# Genome sequencing and physiological characterization of three *Neoarthrinium moseri* strains

**DOI:** 10.1101/2025.04.28.650913

**Authors:** Nadine J. Hochenegger, Gabriel A. Vignolle, Matthias Schmal, Robert L. Mach, Astrid R. Mach-Aigner, Mohammad Javad Rahimi, Chin Mei Chan, Feng M. Cai, Irina S. Druzhinina, Christian Zimmermann

## Abstract

Fungi play essential ecological roles and have been utilized by humans for diverse applications such as industrial enzyme production or as sources of bioactive compounds. Recent research has highlighted the *Amphisphaeriales* order (*Ascomycota*) as promising producers of secondary metabolites of pharmaceutical importance. Within this family, the recently established genus *Neoarthrinium* includes species such as *N. brasiliensis, N. lithocarpicola, N. moseri, N. trachycarpi,* and *N. urticae*. Existing literature has primarily focused on the taxonomy and phylogeny of *Neoarthrinium*, leaving its physiology, ecology, and metabolic potential unexplored. This study presents the first investigation of the metabolic and genomic potential of *N. moseri*. We describe the isolation of two South-Asian *N. moseri* strains and the genome sequencing of these strains alongside the Colombian ex-type strain for the species. Comparative genome analysis reveals an exceptionally high number of biosynthetic gene clusters (BGCs), surpassing those of many other fungi in the *Amphisphaeriales* order. Additionally, the genome of *N. moseri* contains a diverse repertoire of carbohydrate-active enzymes (CAZymes), supporting its hypothesized ecological role as a phyllosphere fungus (putatively an endophyte and/or saprotroph). Ecophysiological assays, including BIOLOG phenotyping, demonstrate its ability to utilize a broad range of carbon sources, emphasizing ecological versatility.

This study highlights *N. moseri* as a promising candidate for secondary metabolite discovery, providing foundational insights into the metabolic and genomic potential of the *Neoarthrinium* genus and related fungi.

## Additional File 4 for "Genome sequencing and physiological characterization of three *Neoarthrinium moseri* strains" (part 4 of 13)

qpid	type	score	PPV	id	desc
JN550g3203.t1	qseq	n.d.	n.d.	n.d.	MQPSARIALRLASRRPLLSSSTAVLPRQIHSTPTTPATVSPIHGSGPPPEPPVPAADSVSQRLARRKKQAALLSAAQEIRASTRNKSGQSQPLRKRFWKDVCVREVDGAWEVHLDARPLRHPTTKEIVRLPLSKPMLASAIALEWDMLISAQQATKSHLIPLTSLVCRAIDIAEEDAAPPKNDSSVGETIRAGITRTVMRYLETDSLLCWAPPPGKHDFVEGQETLREKQMRAAEDIVGFLRSRVWPGVEIEPVLDGESIMPKKQSEVTRQIVQGWVMGLSSWELAGLERGVLAGKGLLGAVRLVVEWSEGPVGAGVGDGASGAERKFGVEEAAKAASLEVDWQIGNWGEVEDTHDVEKEDLRRQLGSVVLLVTGTGKA
JN550g3203.t1	DE	2.27480754687	0.901819320221	0.744186046512	ATP synthase complex assembly protein atp12
JN550g3203.t1	GN	n.d.	n.d.	n.d.	ATP12
JN550g3203.t1	BP_ARGOT	13.4714483528	0.837634409173	0043461	proton-transporting ATP synthase complex assembly
JN550g3203.t1	CC_ARGOT	4.38242758231	0.608665287516	0005739	mitochondrion
JN550g3204.t1	original_DE	euk	n.d.	-1.23076923077	JN550g3204.t1
JN550g3204.t1	qseq	n.d.	n.d.	n.d.	MSSYVPPHRRSQAAGSPAGGLAGDDGPLGGPSPNQSHYSHRGGRGQRPDRRGYRRGRGTGRLFTREPPVDDADVFHARDITQHFWSKPGSEGDEGESFDRIKSSTFHSSVAQPDKLSYMLLFTGANPRWASDGIVFAKTALGLLPEYATQKEKRGPWDTPVRRKNSNTEVSPDAQKGLDVEGYTDASTARRVPNESQDTSPGDKEFSVVDHNTGEAQASSANDAPTDIRQTEGPSSESRSEIPTRPSDTKTIPVSDIDADKMPTFPGIAPIDYNPGPHAPIAVFAERKHITKNVFAFAGWYSVTRISILAPHSAELVRMQQQKWERRDRFGNIIPSRSREMGAWKTALSQEWAVVKFEKLVDEAAPPAPTIDKCVAEGKPDGSGETRSVNEMLQGMRMTDGNLSGSGEVSQAVERD
JN550g3205.t1	original_DE	euk	n.d.	-1.23076923077	JN550g3205.t1
JN550g3205.t1	qseq	n.d.	n.d.	n.d.	MSTMPASHGHSEACCNIPPVVSKGYDAKGTYEELGGFKTWPKEATKGILTIFDIFGYYPQTLQGADILSTSDSKQKYRVFIPDWFNGEPCPMEIFPPDTEEKQKKLGAFFQKNSPPSVAEKVPGYIKDVTSKYPEIKEWAIVGFCWGGKVVSLVTSSSDTIFKAGIEAHPAMVAPEDAKNIKIPLALLASKDEPADDVKKFEDNLTGPKHVEIFGDQIHGWMAARSDLEDPRVKEEYIRGYETALKFLSKHL
JN550g3205.t1	DE	0.753520065576	0.389419966277	0.863636363636	Dienelactone hydrolase
JN550g3205.t1	MF_ARGOT	2.2270025371	0.52138406395	0016787	hydrolase activity
JN550g3205.t1	EC_ARGOT	2.2270025371	0.52138406395	EC:3.-.-.-	GO:0016787
JN550g3206.t1	original_DE	euk	n.d.	-1.23076923077	JN550g3206.t1
JN550g3206.t1	qseq	n.d.	n.d.	n.d.	MAIESAILTEYAAVISTGYPMESKSPRAETERITLANSINYGPCSGPDGTGKLLAQIKARAITLLDGTWHKRQVRWVQNDWDVLEGQSKGYNTHALMISCGTVTIDRAAFGDRRVLLIWNKNTKAWQLPKGRKNVHEDLAAAAFRETTEETGVAVRPLYLRFRTRFTLPDDGQEGVAKKLRQRLGDSLNDRRLNESGIANLLNKDTFYFSQYPDPATGAMRHIYWYAARPERGTVSDVTLMGKEDAQVMRAQWFPAGEAVDRLKMSVERDAVALAVHYAEQMTDEEWRYSFDLE
JN550g3206.t1	DE	0.632169118661	0.197828127327	0.634146341463	Nudix hydrolase domain-containing protein
JN550g3206.t1	MF_ARGOT	2.22649170503	0.521359210921	0016787	hydrolase activity
JN550g3206.t1	EC_ARGOT	2.22649170503	0.521359210921	EC:3.-.-.-	GO:0016787
JN550g3207.t1	original_DE	euk	n.d.	-1.23076923077	JN550g3207.t1
JN550g3207.t1	qseq	n.d.	n.d.	n.d.	MASEGPVLIQWIVDTRSLWPEATKTAQLEDVAPQYLALLTPEERTGVLKYYFVRDAKMSLASQLLKHYVVSKTQGIPWASTKLTRDSHKKPIYLSPSGEQPVYFNVSHQAGIVALTAVTDYPAGFGPVDVGVDVVCVNERADRDHKMIQTQGWGTFVDMHADVFGRSEAADLKDVSLAGQPRHIIDANLRKFYALWCLREAYVKMTGEALLAEWLNDLEFKSLRAPVPALNEVQTAGDAQDTIIREHEVLFKGKKVDDANICLRSLGKDYMTCTAVRTPKAKDDALRWDFGPFETIDISIILEHAETMGSLQGSGL
JN550g3207.t1	DE	1.41814666697	0.675595603525	0.9	Null pigmentation protein npga
JN550g3207.t1	GN	n.d.	n.d.	n.d.	NPGA
JN550g3207.t1	MF_ARGOT	10.2862945625	0.770389123465	0008897	holo-[acyl-carrier-protein] synthase activity
JN550g3207.t1	EC_ARGOT	10.2862945625	0.770389123465	EC:2.7.8.7	GO:0008897
JN550g3207.t1	MF_ARGOT	5.38270822875	0.641573645296	0000287	magnesium ion binding
JN550g3208.t1	original_DE	bac	n.d.	-1.23076923077	JN550g3208.t1
JN550g3208.t1	qseq	n.d.	n.d.	n.d.	MDYTKATTARNMATSTHARITPTCTDATEHNLKGNNHLNTIDESLLAAPWAFQSPDVNKKESKFEAAGDPNKSNIQEECGPDQNNDIDAEEKDDIREMYDIARKTKYVYNYDNYDVNSDPYWDDPEESDMAYARATFGPFFDVQSGRNALHRARKERPLYKAECQRARARAAENIRNGLTSGGRPKKPLALQMCEDAEILVARLRQERIARWGEQPTETSDRLRYLRALKRRLTSTKSQSTTKALKSTVKAPKRRYQEISTDHSDEAIHNALKKGKTTGDAHEDCALKSNDKPRGYGAASRVTPARRVHCEEKKDRD
JN550g3209.t1	original_DE	euk	n.d.	-1.23076923077	JN550g3209.t1
JN550g3209.t1	qseq	n.d.	n.d.	n.d.	MQGLRHMIGVALALLAPSVKASSCNNKGKSLTVATTSGEVSGFINSTAPQVRQFLGIPYAEAPLNSLRFQPPQPKKDAGPINATSYPPACMQQISTAPTVYSTYMQQFLINGGQSEDCLYVNVYAPLHPTGANLPVFIYVPGGGFTTGGSNSLYKIPDQWIQRTQSHIVVIMNYRLNLFGFPNAEGAHQNVGLLDQRAVVEWTRDNIAAFGGNPEQMVLWGQSAGAASVGHYGYTYPNDLIVKGLISDSGAPSILSKTFGNFTSFSTLAGLVGCGDLDATGELECMQKVDAQTLESVSSNHTSIISFSPVADNVTAFSNTTDRLANGLVAKVPWIMGSNANEGAGFGTFNASGMSEAQFQIGLSAITCPVVKEIKAREQFGYSTYQYFYSGNFSNISPLPWIGATHSSELPLLFGTHYLYRGNSTEFEWETSYGMEALWLSFASNPETDPIDGQGVTWPKYRSNTSSMAQFAADDRWIQGRVFSILEMSQHTIGLSQNRVLAVYRPSSVSMAHSESYAIASWGQASSNVNQMAPSIAEFAPGLDVLNARADAKLSQAFDSAQHASYKYRDYLPVYDETTTFPATEPFEFSDRGHLADAAKPNLLDLKDPNVQVTKLTPRVGTEFRGVQLSQLTDTQKNELALLIAERGVVVFRDQDFKDIGVQKQKEFGEYFGRLHVHPVGAHVEGALEFHNIYLGPDNLYRAQLRSSKLSTTGYHSDVSYEHQPPGITILTLLAVPSTGGDTGWTSQVAAYERLSKPIKLLLEGLRAEHSGFPQADNARRDGKHVRREPVKSDHPIVRVHPVTGQKALFVNPGFTKKIIGLKDEESDAILQLLFKHISQSQDVQVRVKWEEGTVALWDNRVTAHTAISDYDVYNEEEGLRHGFRITTLGEKPAGVDGLETTW
JN550g3210.t1	original_DE	euk	n.d.	-1.23076923077	JN550g3210.t1
JN550g3210.t1	qseq	n.d.	n.d.	n.d.	MSYGPLQSSIDPFDSEPRMAPTTYQSVPSLSDRPGRGVSHESVIEMKTVNSQSSLYRVTVRDPDVDSLDETMLNKTHQPDVVTDRSTVWMGNSRWNLIPDLLWLLLPIMFFGELQERPESPWASKVVLASTIAPSIWPLIFSAIVGGTLKAFADWKVERGLSLGTLEQIMGSRTLANTFVTSFNMRVFGLPTILLIALWSFNPLGSQASFRSVYLEQRSDTGTGTINYYSHNFTEQGSSGLEGSSSWNSMRSQIRAIYNSALFDLSSGLQFSKSTSDDYELILARLGGMDAAIARGSMDPWGNVRTPSLRRVPGYDPDDPERWLDVPPEQTTIGAASLIGSVVRGIPLDFTGSTAFTMGTNYHEFSCTSGDLLTQQTMPDWMEANYKNMMFHYNKSLDISQPNAFLTLLPSGSGGISTFFIDLLRENSSTQWPQPPRTLMFGSRASDDGNYFVTNCKEHLVYVDVNVTCASNGPSSRAQCNVFGIRQMPAALQPDLRADAFSSIMLYNKLEMLDPSGHPGQASLTELFMQDPPRFFVNGGNFIGIASNISNLSADVFSDRWTLMFNTIYDASRHLTATIGGDIFDVSEAKIKNVTSATQFPIASVYVINVPWMVVYFVSSTIMLSAAVITIAFRALCRAPEILGFVSSLTRDSPYFRDWGAETNSTDSGTRRARRLGMVKVMVGDANPGGDVGRMSFIPATDPSRLKVARPYD
JN550g3211.t1	original_DE	euk	n.d.	-1.23076923077	JN550g3211.t1
JN550g3211.t1	qseq	n.d.	n.d.	n.d.	MEHQHGIQQGGQHYYPQQEKGPGYVDQHQGAYSGYPDAQYQNQQYHDPNGTAAAQHYPSHAGGAGAPAQPSGSGAKRGLLIGLLVAVVVLLALVIGLGAGLGVGLRNAKSDLAAAQASLSSTASAATSTPASTASSTPTKTSSSATASATADKFSSCPGANNTVYTSDTDSKKFTVYCGRDYSGKGEADDLNSTKAETMTTCMDTCAGTDGCEGAGWGYIDGSGHMCYMKTNLTKFHSADSGWEFAVLDTSS
JN550g3212.t1	original_DE	euk	n.d.	-1.23076923077	JN550g3212.t1
JN550g3212.t1	qseq	n.d.	n.d.	n.d.	MSVPAAARLPSRPALRRLIEFYETKGPDNRGRLLEEILKWSDERLEFSHDYIQTLFPLPEGSMFANAPVVDEETFLYWRQSGGELNANMRRALERMLSFYGFAIEWQDHEKGGSTAEVTVKAGGEANLARWVVRMDHNHLRITRIIRSLRVLGLTEEARAFYAALVWTCDTYGRIGSSSREFWKRAIELPLHIAPDGTEVEWLEKYNGGEDTAENDIKSDGSESSVDQEGNTAAE
JN550g3212.t1	DE	1.57598526647	0.729349473668	0.916666666667	Opioid growth factor receptor region
JN550g3212.t1	MF_ARGOT	12.4762094044	0.81757076532	0004985	opioid receptor activity
JN550g3212.t1	BP_ARGOT	12.2031828136	0.811927948153	0038003	opioid receptor signaling pathway
JN550g3212.t1	CC_ARGOT	0.668628288041	0.423429595897	0016020	membrane
JN550g3213.t1	original_DE	euk	n.d.	-1.23076923077	JN550g3213.t1
JN550g3213.t1	qseq	n.d.	n.d.	n.d.	MSSMNSRFKGLGFGKRKSTASIPSPDVPQSSATPPPQGPPPPGQGPPQISQQFPRPGPAPSIASSSSQQSLPTMNHPGAGPRPPSYTANYPQGPAPPVGQRMSPQAAQGPARTPPSQMIGGPPPINTGAPVAGYPPQMQMQPGGPPPPGMQPGPPGYAGATGYPPPAPPQNPGNALQQFGRPAAEVEGNSRSKAQLIVGIDFGTTFSGVAFAFATNNEAKEDIITEWPGAGSYTKQKIPTVLYYDQYQKVVGWGPDIADALAPTGYPKPGVQKVEWFKLQLMLSGNTYIDPINLPPLPPGKSEIDVAADYLFKLRQAMRAALQKTLGEVFNREERNIRYYLTVPAIWNDAGKAATRAAAIQAGFLRDENDNRLTLVSEPEAAALFCAKTGLLNLKIHDALLIVDCGGGTVDLIAYEVEDENPFTVAECTAGSGDSCGSTALNRNFSNILRTKIRKMKLPDGSKTAGRVYAKCIMDFENRIKADFRNNGQKWAVDVGIEAEFPEAGIEEGYMTFTNEEILQCFEPVVNRILELVRNQIIAIQAQNRALQNILVVGGFGASEYLFQQIKLHVPPQFQSKVVRPMDSVAAIVKGAVTAGITERVITHRVARRHYLMATLQPFKEGYHPEAYRVPSLDGKDRCKFTRQIFVQKGQKVKIGEPVKVSFFRQVAPGATLMYEDILYACDDDVCPEYTKDPRIKEVVTLTSDLSRKNLEKDFERMDTPQGTFYRVYFDIYLTLDXXXXXXXXXXXXXXXXXXRARFR
JN550g3213.t1	DE	1.01281842275	0.512572230687	0.7	Heat shock
JN550g3213.t1	MF_ARGOT	2.96557786149	0.554746788975	0005524	ATP binding
JN550g3214.t1	original_DE	euk	n.d.	-1.23076923077	JN550g3214.t1
JN550g3214.t1	qseq	n.d.	n.d.	n.d.	MTDSDGPASFHDIGDKYGTDKVKERNYWFLYDKYLPPIRNQRVKMLEIGLGCDMADGPGASYYTWLEYFSHVELYYIESDAECARKWAAKTTGAKIYVGGLADKSFLHTFIDETGGEFDLVIDGGGHRMSQQMTLLEMLWKIIKPGGMYFVEDLETSYVDRLGGDQSGGKDSKIKTMAKYIYELMDDMFQADGAKHTIGMHMRGIECQRQICVFVKKDMSVI
JN550g3214.t1	DE	1.9761563154	0.841192521354	0.886363636364	L-olivosyl-oleandolide 3-O-methyltransferase
JN550g3214.t1	GN	n.d.	n.d.	n.d.	ELMMI
JN550g3214.t1	CC_ARGOT	0.712504009827	0.427263251178	0016021	integral component of membrane
JN550g3214.t1	MF_ARGOT	0.665601226893	0.423160530518	0008168	methyltransferase activity
JN550g3214.t1	EC_ARGOT	0.665601226893	0.423160530518	EC:2.1.1.-	GO:0008168
JN550g3214.t1	BP_ARGOT	0.631725578969	0.420106653406	0032259	methylation
JN550g3214.t1	BP_ARGOT	0.0805030661074	0.345897686378	0006355	regulation of transcription, DNA-templated
JN550g3214.t1	MF_ARGOT	0.143932403843	0.359786592085	0043565	sequence-specific DNA binding
JN550g3214.t1	CC_ARGOT	0.0950269477965	0.349459992644	0005634	nucleus
JN550g3214.t1	MF_ARGOT	0.107951160964	0.352406798726	0003700	DNA-binding transcription factor activity
JN550g3214.t1	MF_ARGOT	0.0685691422689	0.342721651322	0016747	transferase activity, transferring acyl groups other than amino-acyl groups
JN550g3214.t1	EC_ARGOT	0.0685691422689	0.342721651322	EC:2.3.1.-	GO:0016747
JN550g3215.t1	original_DE	euk	n.d.	-1.23076923077	JN550g3215.t1
JN550g3215.t1	qseq	n.d.	n.d.	n.d.	MPKSCKLLREFDERTPMFHPTRAYMLQPTPQTLSARGFVSDRPEPVHTRPHPHRAPKTQRPATPKADAPSLHSTSPSPDAGPVARTPSQLQRHRVLPNPVSPAKSFTHSEHITKATLWCPRSALGYLHHTILCLIYSLIILLVPFAVARNPTAESSSRACLHDTASSPSTPRYRHCRFSIVQRLRASSLETRPNYLTHIRAVSSDIVDSGPIRHCRETSALAAQAHGAVGAQERQSCQSPASQRQPTHRSRWYLCPAVKLLSQYFRGAAWRKEARPQASLEKDDPNPSPSDFNIAGVEEKARQGDQAVAQGSLSFLHVVSLAFLALVLIAQLFLTDAKFQYSRIFTTHSFSRTSLSSPAAIIHESVCESPQPFPTAPPVSRARTMSLVEETKRITAQFDYSDDNVNKGVEEFLRQMNEGLEKDGTSISQIPTYVTGVPNGTEKGLYLAVDLGGTNFRVCSIHLNGDTTFSLTYSKVAIPKELMLAKTAQELFGFLAKQIEEFLKTHHEEHFETHIRRRQTISSPEGYKDEHIFRLGFTFSFPVQQNGINKGTLIRWTKGFDIPDAIGKDVCALLQDEIDKLHLPVKVAALVNDTVGTLMARSYTSPGKTSTLLGAIFGTGTNGAYVEKTKNIKKNVSGDYDKSTGDMVINTEWGSFDNQLNILPNTSYDIELDQKSVNPGIQMFEKRVSGMFLGEIVRLVIVDMLKNPAVSLFRDDNSSSNDWKSTTTIGGGSSVLTQWGLDSSIMSIAAADSTPELSTLRQELEKQLHIYSASLEDAKAFKDVAYAVGRRAARLSAVAIGAIVLQSGQLKNGTDDPIDIGVDGSLVEHYPYFRDMIYEALRATKGIGPEGAKRIRIGIAKDGSGVGAALIALVAAGMENKGVAGTFSHIANDVKDKVLSAIPEKGSSTTVS
JN550g3215.t1	DE	0.702535791015	0.359319640379	0.833333333333	Phosphotransferase
JN550g3215.t1	BP_ARGOT	12.3291922205	0.814540026629	0001678	cellular glucose homeostasis
JN550g3215.t1	MF_ARGOT	11.8602829456	0.804750817172	0005536	glucose binding
JN550g3215.t1	CC_ARGOT	0.469917242373	0.404235340546	0016021	integral component of membrane
JN550g3215.t1	MF_ARGOT	11.2091775145	0.790831194128	0004396	hexokinase activity
JN550g3215.t1	EC_ARGOT	11.2091775145	0.790831194128	EC:2.7.1.1	GO:0004396
JN550g3215.t1	BP_ARGOT	8.64248524618	0.731560471518	0046835	carbohydrate phosphorylation
JN550g3215.t1	BP_ARGOT	7.37295100163	0.698964151154	0006096	glycolytic process
JN550g3215.t1	MF_ARGOT	2.93077595843	0.553275273836	0005524	ATP binding
JN550g3215.t1	BP_ARGOT	2.36446197617	0.527971239577	0019660	glycolytic fermentation
JN550g3215.t1	BP_ARGOT	1.48562482391	0.481678777223	0006013	mannose metabolic process
JN550g3215.t1	BP_ARGOT	1.36533092031	0.474362389486	0006002	fructose 6-phosphate metabolic process
JN550g3215.t1	BP_ARGOT	1.0889251551	0.456218489308	0051156	glucose 6-phosphate metabolic process
JN550g3216.t1	original_DE	euk	n.d.	-1.23076923077	JN550g3216.t1
JN550g3216.t1	qseq	n.d.	n.d.	n.d.	MSLPSHGPGAGQQSSIRSFFQPAQPKYAAPPSASRQPPPRAQPPPRELPGLGPGKPQQPRPQSLQQDGAAEAAPSPLRPPPAAPPLPAQATPPSPGPLPTPKPTHHPNVTLSPIHASHVPALRSLTSRLLQVRYPDSFYSSVTDPAASGAFSRVLLWTDNPSPSDPVPPKPQVIGGLVCRRQSSFQARPGSARDVVPNALYLQSLVLQEPYRRLGLAGAMLDEVCSLAAAAEDGEAAARTVCAHVWTENEEGMEWYKARGFKMVEPVVDGFYRQLRPSGAWIMRKEIASGGIIGALKEAAGMNGAPRTEGAEANPRIDTPPVVSFTNTAASPPAAVRGPPKSPALGAPPPGPTRPPLRAASSGSGQSFQNARPETEWNDLPAEMHVPRNTLSVPGSGTNSGASSRSSSAAPRKKRDRSYPAAAFGK
JN550g3216.t1	DE	0.879088339078	0.450895808456	0.633333333333	Pre-mRNA-splicing factor cwf24
JN550g3216.t1	MF_ARGOT	6.6163358503	0.678186911933	0008080	N-acetyltransferase activity
JN550g3217.t1	original_DE	euk	n.d.	-1.23076923077	JN550g3217.t1
JN550g3217.t1	qseq	n.d.	n.d.	n.d.	MSSSSSSSLATGKAGLIKAADDAGSMDKLAHAVLDDLLYNIVHDLLIKVHREEKIARASTAAIRVEKLAADASDASLTDARPDVKVETDAATYDDGKVLLKGNPLVTTKDILCPRCHLPRLLYPTDGKGARKPDPSIIYCKKYPYIDKPGYDIYGQTWVPQGPGRGXXXXXXXXXXDTPQDTPGGTPGPDDAGGKGGAASRPPNVLSFPSATCSKCKRCILVTRLNNHMGSCIGNSGRNASRAAAQKISNGANGHSGSQGDNTPPNSQKGTPLSGSRASSPKKRDSEEANSDDDTENDTAHKKKKLKPSAVNPPKKVILKTKNSSSGLKKEKVKGNSLLSVEQKIDDDDAEGSTVEVAPKKNTAKQPSPAKKLKLGVSKPSLSSPATKNGKTNSANGGGGGGDDAASESSGTLSSPPGA
JN550g3217.t1	DE	1.10945723946	0.554705491584	0.88	Transcriptional activator
JN550g3218.t1	original_DE	euk	n.d.	-1.23076923077	JN550g3218.t1
JN550g3218.t1	qseq	n.d.	n.d.	n.d.	MGEEQDRGSLAARQLELPALVAEATRKDPCRRQSPVTAALEPRRNYRQPLRGLPTDSWSWGSLYDFEAGTLGLARYIPGYTYSQTPLTSDTRIAAFLVTLERLQLQPSANDSIRNRMSTTVTLETTMGAITVELYTEHAPKTCRNFVELTRRSYYDDCPVHRIIADFMIQTGDPTGTGRGGSSIYGEKFEDEIHPGLRHTGAGVLSMANAGPNTNGSQFFITLAPTPWLDGKHTIFGRVRSGLGVVRRMGMVRTGAEDRPVEEVKVVRARVSDDADDGLGE
JN550g3218.t1	DE	0.592432524537	0.106632643812	0.914285714286	Peptidyl-prolyl cis-trans isomerase
JN550g3218.t1	MF_ARGOT	8.24500764013	0.721629041777	0003755	peptidyl-prolyl cis-trans isomerase activity
JN550g3218.t1	EC_ARGOT	8.24500764013	0.721629041777	EC:5.2.1.8	GO:0003755
JN550g3218.t1	BP_ARGOT	7.9247490617	0.713451515542	0000413	protein peptidyl-prolyl isomerization
JN550g3218.t1	CC_ARGOT	0.0069464724472	0.316801766667	0016021	integral component of membrane
JN550g3218.t1	BP_ARGOT	5.69719919494	0.65127506909	0006457	protein folding
JN550g3219.t1	original_DE	euk	n.d.	-1.23076923077	JN550g3219.t1
JN550g3219.t1	qseq	n.d.	n.d.	n.d.	MANSTADAIPAEGLAVTGNLTLMDSFSRLPATLWEQRDLLALQARIVVAALGCIYVGSFASLRRPPSASPPKKKKRGKYGEKDEDDDDQFVQGLVASDAIMFPILAGTVLVGLYYLIKWLEDPAIISKIMGVYFSVMSLASMGKLLADFLHFVTGLVFPEVWKCSDGILWRFDGAKKCQYRLDDGGERVYDNAKMSPFPGTLFSKWRFSESKHNLFWELRHLYQEQWTVRFAMHGLGKHRIQLRLNDVLGAFMAIGASILYQTTKSNMLSNIMGYAFSYVGIVTLSPTSFAIGSSVLFGLFFYDIYMVFYTPYMVTVATKLDVPIKLVFESGKRSSMLGLGDIVVPGMFIGLCLRFDHFLHYYRQRQLVPVELRSEEKGVDGVVDEVQETQRMVQKPKYVNPMGQWGNRFWGSGSATPAVKAAAFKKTYFKAALVGYFLAMLATLTMLLVFKHAQPALLYLVPGVVSAVWITGAVRGELHEMWIYTEDGTLDKEDVIVEVDGSGNVLXXXXXXXXXXXXXXXSKTSDAKADTEASGAVDLAQKEKPHTSETKKSKKASSRTVFAFTIEAPPSPTEVVDQ
JN550g3219.t1	DE	1.2562593513	0.6147978085	0.863636363636	Intramembrane protease
JN550g3219.t1	MF_ARGOT	7.73523453327	0.708534445131	0004190	aspartic-type endopeptidase activity
JN550g3219.t1	EC_ARGOT	7.73523453327	0.708534445131	EC:3.4.23.- EC:3.4.23.1 EC:3.4.23.15 EC:3.4.23.20 EC:3.4.23.25 EC:3.4.23.32 EC:3.4.23.34 EC:3.4.23.35 EC:3.4.23.36 EC:3.4.23.4 EC:3.4.23.43 EC:3.4.23.5	GO:0004190
JN550g3219.t1	BP_ARGOT	4.24228634899	0.603765699784	0006508	proteolysis
JN550g3219.t1	CC_ARGOT	0.830593501773	0.437030782593	0016021	integral component of membrane
JN550g3220.t1	original_DE	euk	n.d.	-1.23076923077	JN550g3220.t1
JN550g3220.t1	qseq	n.d.	n.d.	n.d.	MALRQITIAFLLAQRATSRLIPRDLVIPTSLPNNWTYVGCYVDNLDGRALALDGYNNATSMTAESCILYCMDRGYPFAGTEYSSECYCGDKVDEAATKAADTECSMACSGDATQPCGAGNRLSVFTGQVSEPVPPAPIAGWAYEGCYSDEPGRTLTFGAQVPGGAAAMTNDLCTAACASAGYPLAGTEYSGECYCGQVYSNGGAQVQKGCNMVCNGNSTQICGGSNRLSVWSRIGSGSNPTSTISTTAVPSPTGSGSPAAIPAPWSYKGCYSEGTSGRAFLNQQPDSQTLTIESCVNACIGLGYGVAGMEYAQQCFCDNFLRNGAALVGDSDCSMACTGDASQKCGAGNRLSVYSNDTLVIYQPPTPQTTGLPGSWEYVGCILDDIESRSLPWMSIDIENMTAASCIAGCSEFGYEAGGIEYGYQCFCGDIADVVNKGRDVLRPETECNVACPGDPTHLCGGGNRLTYYNWKGETLTTWSYAQGAAAGSYDFIMSAPIIPLISTVGINEKVVFVEKHGTSKENNSTGSFEFDPSLAPDYGTAFRELQLKTDVFCSASLVMPDKAGRQINIGGWAGEDLHGVRLYTPDAPLGTQGSTQWEEDVNALRLMDPRWYPTACTLSNGSIFIIGGEDGSDGPMVPTAEVLPKPAGVTQSTYLSYLNQTTIKVNSYPFAAVLPSGNMFFAQYNEARVISQVDFSTVKVLPRMPGAVNNPDSGRNYPLQGTLSLLPQHAPYTDPLGVLICGGTTDGANFALDNCISTQPDVAGADWVIERMPSTRVVSCMVGLPDGRYLIMNGAYNGRAGFGLAPNGNRGAVLYDPTKPVGARMTQLANSTISRLYHSEAVLMNDGRVLVSGSDPEDNVNPQEHRLEYFSPDYILSGASKPTFTINNKDWAYGQTVSFTLTSAVSGNIRVSLIGAVGSTHGNSMGQRTLFPAVSCTGTSCTVTAPPNARVSPPGWFQMFVLDGPTPSHAVWVRVGGDPAGIGNWPDLPGFTHPGV
JN550g3220.t1	DE	1.66608706815	0.757589647346	0.863636363636	Copper radical oxidase
JN550g3221.t1	original_DE	euk	n.d.	-1.23076923077	JN550g3221.t1
JN550g3221.t1	qseq	n.d.	n.d.	n.d.	MASDRSKRKASDSLEEEYFPTNSKTARRRKQTMPSATRSSARIAARATRPDNPSHSAPIIYNDDFLGIGSGNGAAANVTDFNAHLHPDTSRYAEVFGGMNQGLSSQAQGGIYGANHSFDIATTTNVIGNGNGQTAYYNAPLPHMGEVTSNGMTGGRVGGAWMMNDGSEHATHTGSGDASFAAPQHPQGTAKTNYVHSYNRAALCDSVDYFKSHEGGNYHFNKTTLGLLIDSHGSIRDYIDGTVVITNLGGEKKRDSTTAKMTHGESQTKESKYFQFLTNTVSLGHAVVIILGDRNPRSPIKPAFPYSVMGHFMVTDIWSEASLDHQNNKVAFWMVRLEKIPTAQMSWWVSGTGDDSHLYAVGQNVCPSFICSECGNTSKMIYNEGWTCLKPECPNHFQFTVDIGYGQQQSMVLGKVHYSTTFLRERKDPSLLIRHPLAPLVPALPTRADAAFGTEKDFKKGIVCPQCLCASRRVRWCRWECEEPTCDFTYSVDFNIYSIDEVRRETKMAKKAKPMNKAIEISNIVQEWTTTIAGYEVDTYALPGEDGTVVGTVSVLHATEGICAKLHGPDDMYINLQQRDLKLQRKTARLHGNRGEELTSHFASNWGAPYKFGVMVDTTGFDEAPEEILRGVSQLTWAQGQIINAIDQKIQDDSIQYAATSMSLRSEPFNELLSLGYFEDCVINYHDDGERELGPTVASLSLGSPSVMRFRPKKRNSIGHTPKTLDDKSKNKPAVLSFPLYHGDICIMHGTDVHRLYEHEVKPNGMLRYAMTSRYIRPETINDEAVRADALIKGKLPAGIEALAYKGQDETGDLNDMNAEVSSVEAPGTLVMDSSTVQRGQADERADNDVSNDSGDIPNADDRTQADADASVPTQLSQGSSISQATALLDDLCLDAEYLSRLSPQQKRTLGNRLIRMGLTCHEAIEEN
JN550g3221.t1	DE	0.662749310143	0.268009666778	0.418604651163	Fe2OG dioxygenase domain-containing protein
JN550g3222.t1	original_DE	euk	n.d.	-1.23076923077	JN550g3222.t1
JN550g3222.t1	qseq	n.d.	n.d.	n.d.	MSSVRRYLLLASATLGVVAEPYNTFDGPGFPACRDVAAVYNVTSVDEMVSIVKDAAANGYPVRPSGKGHMWYDTMCQDDPRTVIIRTENTNGISDFSLEPGAESGSVVIEAGVTFLQLAEYLHENGASMGYTLVNWNISMAGAVAMGAHRSSIREESMVAAGVLSLDIINGNGDIVTVERDETNDDWLAASTSLGLLGVIARMKFKIYPDFKVFAKQDIYDEDEVLNGDIYGMIAPYATANFWWWPYLKKFHHRYYDEIPETLSDQEGFQSTFSVTDLEAAAAITILNSGKYLETSNELIETIFFGLWSAPNFHEKTTDQTIYTWPVYGWNYDVLIGGLYPGQKPEWEYGLRGETLELAFPMTRANDMLKRVRKFFDDEKKEKGITMTSTYRSGINIKFGKPYFDLLGQVTYDTSDGADWSKGAIMFDFPHFKPSIGDGKPYNADFYPRLAKVLIDEFPCRPHWTKNTREVFGNATKNIDPDHLARFKAVREKFDPSGTFKSVVGEILGLYD
JN550g3222.t1	DE	1.91822473671	0.827171341721	0.909090909091	L-galactono-gamma-lactone oxidase
JN550g3223.t1	original_DE	euk	n.d.	-1.23076923077	JN550g3223.t1
JN550g3223.t1	qseq	n.d.	n.d.	n.d.	MQPLGDAQSTLFPKITSKIHMIHTEIRKRPLPLRPGILPVVGTVKLHGTHADIVFPDPWTSDDFTLQSRNRVDLTPDRDNQGFAAFALARKPRILELRTRILDRYCELNASSPGATSQPLIIAGEFIGSGMRQLTGTAVNTLPYQAFVVLGLNINARWQCDEDYTSICDGFGGEDDRIYHISRGGFFHERLQLTQPDGGIRNLMEHMNAVAARCPFAASIGVEGIGEGVVWKPYDDGGDDADDEDDNHANTPQRRAKTYLPPEFWLKTKAEEFWHTQKPSVRPRWKLGVTKETAKEFATEKVTERRLQQGLEYLHEMGIDASTKRGLGDFINWLAKDVQVEEALEIKEMGMEPAWVSAEVRTIAKAWYLKRIDTQSNVSGT
JN550g3224.t1	original_DE	euk	n.d.	-1.23076923077	JN550g3224.t1
JN550g3224.t1	qseq	n.d.	n.d.	n.d.	MPPKQDQGQSVDKSRKRPADGPLASSQYKKPKTQGGKPKPHTSADAGNNKPAASAQGAAAGKAKFPQNSKDGRSQSNKSDKAPGTAKDGQSSRREPSRPFMKMRDIRAIAAQSSDAALKDGELDVQSFLNARGFEIKALDESMRRTRGSNMSRAFQKVPFTMRRRAAAHNHKRVPKRLQRRAKREMEVDNTPTVNSKTRKPKTTRSRLRAETARRLGKLAERKRKQKLLKQGKDGKLDEITVTTRLARPKIRRNALNDPIVTAKKFRKRQKDKTWLPTHLWHTKRARMTPPKEPMWRFAIPLTPNQKCYRPTHRAQWEKGAIAWDMSYMSTISLCGTEGSVSHVLKAVGLKAESLWNEKGKRWRSGAVHWTGMLSMQMDGVSKTTGPGAVIWNPEPASSDETPNSEKTVWRKLFIRLHPSMFLDTFNNLVRLAKGLSPRPYVEDLRYEVGSIDITGPDATEALLGVLKPYPFAPDAQEPHASRFGYLAGSSGPAVLPAGSLLAFSVMDPRLLHQARRTQKPAETQQADHASFHQALLALHKDTTLKPIDLFDRDARFKACQLPSQKSINRRKGKKAPGASLEPTKADPHIPIILLASRQSNTTGTWTVLMPWKCVLPIWYTLMHYPLTSGGNPSFGGLNEIRQLAFEQSAPWFPGDFPATKAGSAWELQERDVRRKAWERMPKGKRVNYKTLDLGAGRQGEIGEGWSCDYERLMSLDSLPATEQQDVEMKDQEDHPPASGGEPNQAASQTELLSRLSHLSKSAMNTHLRSAAGTPPPTSLVTVKITYLGRGVPGACARIYRLPTRTTAISTQAEVPASDPPPSKSSGLPSDLREQWLETLPRKGKQAQGKPGLKHNTSTDVNLETRKRLLAQELITPTQPLRNGEGINGHLLCPNPDDLIGFVTSGSFNLRSGRPEAIGSLEGQKALEELKRYKDKGDRASRICVVRNAGQNIGWIAKWELV
JN550g3224.t1	DE	3.58628128707	0.9680758	0.716666666667	Ribonucleases P/MRP protein subunit and POPLD domain protein
JN550g3224.t1	GN	n.d.	n.d.	n.d.	POP1
JN550g3224.t1	CC_ARGOT	14.0487592101	0.845098367488	0005655	nucleolar ribonuclease P complex
JN550g3224.t1	BP_ARGOT	11.1041486622	0.7885483341	0001682	tRNA 5'-leader removal
JN550g3224.t1	CC_ARGOT	13.6694565081	0.841536752037	0000172	ribonuclease MRP complex
JN550g3225.t1	original_DE	euk	n.d.	-1.23076923077	JN550g3225.t1
JN550g3225.t1	qseq	n.d.	n.d.	n.d.	MPSLFPVVNKARKPKFELHLTIYDLNNVPLVNGVSQIKWHLPHSMHGEHRGRTEKLPIDSTNHRVTYNYSKVVPMRISIDRNNNLTECPIEFEVAQEFPVGAGGRDEKITLGVVKLNLSEYVEESESYPRRSTGSRTGGSLDHAREKILGPALQGHRRMGSTNNHGTASPGSSGLSDHRIAEEDTAEEGIVRRYLMQESKINSTLKLGILMVQIDGDRNYVAPPLKTAPMFGGIAGIMAGETVEPVDESAGAGTTPNLTSQNKSRDASELQDMYRRALAASWSCQPGEMPADECIEDIFAGGDGWKDSNPKTATMERRRESRRGRRTEDTTSPSGSDEGRGGDTLRPSDARKVRSLLNHARQLSGSSDKSLVTVKGRPGSSDHSTHPSNSQRRSHNRQPSRDNPFAEGGRSRSGSLASLVPTLGSLGSGSASGHDGLYSARRHHKEVHESEVRDDLISWSLPGTAVS
JN550g3225.t1	DE	1.27161493437	0.620810965145	0.431034482759	Putative respiratory complex assembly protein rmp1 protein
JN550g3226.t1	original_DE	euk	n.d.	-1.23076923077	JN550g3226.t1
JN550g3226.t1	qseq	n.d.	n.d.	n.d.	MAENKGVAPDERTVIGLSFGNSYSSIACTVDDAAVVIANEDGDRQIPTILSYVDGEEYTGGQAKAFLIRNPKNTVVSFRDFLGQDFKSIDPTHCHAAAHAQDVDGGVSFTIQDKAEGEPSTVSVSEISTRYIRRLVQSASDYIGKKVTSAVLTVPTNFNDKQKDALVKAARDADLEVLQLVNEPVAAVLAYDARPEAKVEDKTIVVADLGGTRSDVAVVASRGGLYTILATAHDYEFAGAHLDKVLMDHFAKEFMKKNKDVDPRENARSLAKLKAESEAAKKALSIGTNASFSVESLAEGIDFQSTVNRLRYEMIARKVFEGINRLVEGVVKQAGLDVLDIDEVIMTGGTSHTPRIAANFRSIFPETTVVQAPSTSSTSINPSELLSRGAALQASLIQEYETEDIDQSTHAAVTTVPHVTNAIGVITLSEAGEEAFTPIIAPETALPARRTVHVEAPKEGGDVLIKVVEGNTHIKVTKPEPKPKXXXXXXXXXXXXXXXXXXXXXXXHREKIWKIGTALAEASVRGTKKGSKVEVTVQVAADLAVTITTREVGGKGGVRGNLKAP
JN550g3226.t1	DE	1.92233852182	0.82819123277	0.914285714286	Ribosome-associated complex subunit
JN550g3226.t1	GN	n.d.	n.d.	n.d.	SSZ1
JN550g3226.t1	MF_ARGOT	2.96556346508	0.554746182048	0005524	ATP binding
JN550g3227.t1	original_DE	euk	n.d.	-1.23076923077	JN550g3227.t1
JN550g3227.t1	qseq	n.d.	n.d.	n.d.	MATDSEMVFVLPGDGIDASLIPTHPKRPLRLGPGLRHIPPSTIVPTIAGQLVTDHKKNSLWVEYNGGRYIPAVGDLVIGQVDRSAADFYYVALSDYSSNASLPQLAFEMATKKTQPNLATGALVYARVSLANRHMDPELECVNSSTGKADGLGPLVGGMLYSISLGMARRLLMRKSVEEGRVVVLEELGALGLAFETAVGRNGKMWVNSEDTKTVLIVGRAVKETDEGNLTVDQQKKLVRKLVKEMS
JN550g3227.t1	DE	1.85636581707	0.811388591153	0.8	Ribosomal RNA-processing protein 40
JN550g3227.t1	GN	n.d.	n.d.	n.d.	RRP40
JN550g3227.t1	CC_ARGOT	10.5324214851	0.775927613227	0000178	exosome (RNase complex)
JN550g3227.t1	MF_ARGOT	3.2607553031	0.566895794179	0003723	RNA binding
JN550g3227.t1	BP_ARGOT	1.08952837762	0.456260451195	0090305	nucleic acid phosphodiester bond hydrolysis
JN550g3227.t1	MF_ARGOT	1.55942590847	0.48602136886	0004527	exonuclease activity
JN550g3227.t1	CC_ARGOT	1.84573394846	0.501965513115	0005737	cytoplasm
JN550g3227.t1	CC_ARGOT	0.0331432089673	0.331134061368	0031981	nuclear lumen
JN550g3227.t1	CC_ARGOT	0.0325927845369	0.330913641107	0140513	nuclear protein-containing complex
JN550g3227.t1	BP_ARGOT	0.0889542592931	0.348006191322	0071049	nuclear retention of pre-mRNA with aberrant 3'-ends at the site of transcription
JN550g3227.t1	BP_ARGOT	0.0837502529414	0.346720351412	0071034	CUT catabolic process
JN550g3227.t1	BP_ARGOT	0.0828743249987	0.346500032403	0071051	polyadenylation-dependent snoRNA 3'-end processing
JN550g3227.t1	BP_ARGOT	0.0812998148644	0.346101053716	0043928	exonucleolytic catabolism of deadenylated mRNA
JN550g3227.t1	BP_ARGOT	0.0806790693204	0.345942696876	0034475	U4 snRNA 3'-end processing
JN550g3227.t1	BP_ARGOT	0.0798764252683	0.34573703046	0071038	nuclear polyadenylation-dependent tRNA catabolic process
JN550g3227.t1	BP_ARGOT	0.0788860743661	0.345481837395	0071035	nuclear polyadenylation-dependent rRNA catabolic process
JN550g3227.t1	BP_ARGOT	0.0775827445472	0.345143542211	0031125	rRNA 3'-end processing
JN550g3227.t1	BP_ARGOT	0.0767562666205	0.344927545779	0034427	nuclear-transcribed mRNA catabolic process, exonucleolytic, 3'-5'
JN550g3227.t1	BP_ARGOT	0.0644898706204	0.341573330767	0000466	maturation of 5.8S rRNA from tricistronic rRNA transcript (SSU-rRNA, 5.8S rRNA, LSU-rRNA)
JN550g3228.t1	original_DE	euk	n.d.	-1.23076923077	JN550g3228.t1
JN550g3228.t1	qseq	n.d.	n.d.	n.d.	MLSTPSGSGVIIIFLKCLFTKYTFKMTSPITSAQAVVTMTTTTETFHHFYYLPAELKDMIWDAAIRQDQPSAHFLRLSVGVSGRTKFSIPRNTPSVRGRLGHKVPNPSIYFLDHGLWTACRGSHARARRHFQEAKLSIPSNSTAQVHDVPEPMTTTPIYKSSSMISVHPQNDLVILQLRTGIRPLISLPPSMPFANPVSRSEGTFPTCSFSMGNVGLEYNPCWNWGRLAFEVGYDFRKDTTARGHLWRSIDYMWRVMRIRKLWFVDTRLRPKLNTRIESLTTAASYRKQLSDDPRNVFAAQDRLYVEVTRNEANDEESLTHLSAGDPFDLTQELFQIMSLYHRDSYDLVGGEYYKPDGHGDCCEPDTRKCPYPVMELGVLMCVPLAGGQEQSQSGIKRQASM
JN550g3229.t1	original_DE	euk	n.d.	-1.23076923077	JN550g3229.t1
JN550g3229.t1	qseq	n.d.	n.d.	n.d.	MDRTIEGFDVVTNPADWDGPPQIQRLPNELLWKIQNDFLPLYDAVRLGICNHHLRQNTDVNVWTKARAAETGGAIKSYIAQTCDDERWEFLKELEPKLPSHELCHYCRIFHPRVDAPSLSLWRVFPDTASDSDCDSKEVQFQRWGIHWGFGFRDVYAVMSRHSFTADHGVPLAELCVSTDWTFSHAYRNLHNASRSPFKRFVSYTKLDAEAVINNGHLLVHRIQRLWVPIHIQGTDVLIRYGAGDSAGDFKICAHHGPQSGEMIWNFILPLREGLGCVLAAQSVFNSVDDGYFPLPRIIKRCEDCPTEYSISFHIHYDNSVEIILDVWQNLGTCQTPLAPGWLNCWGTLNPRFGVLPGEDTCRNIWFQSEVGYVGNETLFQTPAGQSATMHSSAKSVFKHWDQLLTDVDIQASLQQPRATPSLAVVPQLSRHHFRKLRSGFVDARYECNLRRPLPPFPFEFFGTNGRIPSNHLRYTRSSYYESSRLSTRDEAATAS
JN550g3229.t1	DE	0.610137131758	0.147264717385	0.516129032258	F-box domain-containing protein
JN550g3230.t1	original_DE	euk	n.d.	-1.23076923077	JN550g3230.t1
JN550g3230.t1	qseq	n.d.	n.d.	n.d.	MRWKTTTAVTVTALVGWALAATTEIRTYSRWMASSIISRGQGIMTGSGGSSELLQAGITQKAFTALVAQYPDDAEFAQKVRGYISASAASVAPFVQNATYDALSYPMDRLSNGNALLSLSSINAGYGLGNSSTLRAAAESLRRSIDLNRRNNESGLWYFVYPEWSYLDGMYSLAPYYTLYTLAVAETKMAEVNTTALDDMLLQLELLWRHTHNETSGLLVHGYDESRRAVWANSETGASPHVWGRSLGWFAMALVDTLEILSGTENARLYDKYTTRLREMYQSLASALISSADPATGAWWQVLDQPGRQRNYIESSGSAMFAYALMKGTRLGYLGGLSIAATAPVVGTKARTYLTESFVVDNGNGTLGYNGTVSVCSLNSSATYEYYVGQPINYNSVLGSAAYVLASLEAERLGNQ
JN550g3230.t1	DE	0.996799015912	0.505390452323	0.305555555556	Six-hairpin glycosidase-like protein
JN550g3230.t1	BP_ARGOT	4.03418558874	0.596338296756	0005975	carbohydrate metabolic process
JN550g3230.t1	MF_ARGOT	1.4466124281	0.479339593695	0016798	hydrolase activity, acting on glycosyl bonds
JN550g3230.t1	EC_ARGOT	1.4466124281	0.479339593695	EC:3.2.-.-	GO:0016798
JN550g3230.t1	CC_ARGOT	0.0228018278271	0.326625598011	0016021	integral component of membrane
JN550g3230.t1	MF_ARGOT	0.0597513691182	0.340192823291	0008171	O-methyltransferase activity
JN550g3230.t1	EC_ARGOT	0.0597513691182	0.340192823291	EC:2.1.1.-	GO:0008171
JN550g3230.t1	BP_ARGOT	0.0334043476035	0.331237995341	0032259	methylation
JN550g3231.t1	original_DE	euk	n.d.	-1.23076923077	JN550g3231.t1
JN550g3231.t1	qseq	n.d.	n.d.	n.d.	MKYTAILPFVAAATTAFVIPDEVTAQKLALNPEPHHDEKSWWDSIPSLDDVRSSVEDTFSDAVDAFESGAQSFLDSLPEIDFEIPDFLPESWEVERPGRGRKGHHGRHGHHGATNLTIYQAIHESKYSTKFAKLVDEYPDIVKALNTTKHNVTAFVPTDKAFEKIPDHHKKPSKEFIEKVLEYHIVPGLYPAGRVLISHTLPTFVKEDSLGGKAQRLRVSVGLFGLRVNFYSKVVVANIFAANGVIHGVESILVPPPPAGRIISLFPQKFSTLILAAEKSGLSKEVHGHKTTGSTVFAPTNWAFQKLGPHANAFLFNTEKGLGYLKALLKYHIVANETLYSDAYYGKDGRTEVDTSAAQFHVDLPTLLDEKSLSIDVARWGGFISIKINGFTRVSIQDGIAKDGVIQVVDSVLIPPHEHHGEYIXXXXXXXXXXXXRLEPYVENKKEQSLWGEL
JN550g3231.t1	DE	1.04297284093	0.525938588038	0.206896551724	Putative beta-Ig-H3/fasciclin
JN550g3231.t1	MF_ARGOT	6.6723075747	0.679763364633	0008080	N-acetyltransferase activity
JN550g3232.t1	original_DE	euk	n.d.	-1.23076923077	JN550g3232.t1
JN550g3232.t1	qseq	n.d.	n.d.	n.d.	MDAQPRASQASSHFPLDPISGSTLFDLETARRQGLTRRGLFKTGSKEIDEQVLVGGFERGQVVGVSAEEVDFALLLALQTTARNLVLGLDGGPGLHKAAIITTLAAPVILPLLRDVVKSQVQAKLGRDHASVNAHVRECLRRISVSRVFDIEGLWEVLDELETESPAPSPETAKEDVIPVVAEVPESSPLSSPLSSPPSSPIEEGAACRATERTEVLDSEDEGGLSSSPSASPVPTAGTNADVQSAQVPAPSPSNQEPEGMYSTIPEIILITHFSDLLSSLFTQRDKSSAHSTLQVLASHLRYLAHSAGPLIFLLNGTTNTSTGPVASQVGTGPTTPGQAGKRPPERPIDPTLRSIFNPPPPTHGGYGSSSLTLSRRNKPAFGLTFSQFLDLHLLCTRLPRARADAEAAFAPTVSHVNGTSRVKYAWAVEVLLDESRVWDGGGMRVDREQRWGAVDINNGVKIVDAFQKEEKHYLTEPIRLAAGFGGRRV
JN550g3233.t1	original_DE	euk	n.d.	-1.23076923077	JN550g3233.t1
JN550g3233.t1	qseq	n.d.	n.d.	n.d.	MSADLSSGQSAGRSSGLTLNLSSNNPFRNRAASPNSALTPSSFSPPPPHSPFDDPLPARPVSRNPFFDPSDGTRAQRVQSPASMASANENRKSPTAEELFDNMILDDRPAVKPAPAPSPGPRPDGARGPPRGPPGGPPRGENMPPRGTRGPPPNHRPTRSQEEALKARRMQQRNGPPGENPQRRMERRPRRNSESSIMDKERPLTEEEKKEKERRRRERERRYREAKEKDKSGSSKPKGKRLDLIDQLDATSIYGTGLFHHDGPFDALNPHRNRKGTRHAPMQAFPKDSVNMSLGGAGPLNAKPDHKALMGRYDEEAFLDYNVAGKDKPGYMEEPQIKKAGDAAVWDPHSRGSILHGDESLGLGTSTFLEGTPAAQTAIQRRQAETAQETLEGGLQRKKSLAQRIRGINRGPRDMNNRGRMTNPDGVYGPRSGDLPTGSSTGERNPFFNEFDKNEEQITVKRQDANPMSPMSPNSPPHGLERRATTDATAAMAPPEPPKAQSGGGGFLTRVKSLKGGRKQRPEPPQAALPPAPPTPGTAV
JN550g3233.t1	DE	1.99292504452	0.845113956491	0.676923076923	Pal1 cell morphology protein-domain-containing protein (Fragment)
JN550g3234.t1	original_DE	euk	n.d.	-1.23076923077	JN550g3234.t1
JN550g3234.t1	qseq	n.d.	n.d.	n.d.	MPRVLVVGATRGLGASVVKQYTSENPQSVYATTRSESKPDGFPEGITWLSKVDLTNPDVGNVLAKQLKGEDPLDTVVITAGRFVTEDFSAEKGPNWGEEVTMYTTSSIAPVFIVHQLAHSGLLKSGSKVVLVSSESGSITLRHESEGGGNYAHHASKAALNMVGKLLSLDLKDKGVIISIIHPGFMRTEMTKGVGFDKYWDDGGAVTPDEAATSLIDWTEKLDISKSGEYWAPRGPRDIGTAEPVLGQGLSTPLQLPW
JN550g3234.t1	DE	0.744900013307	0.385073150428	0.833333333333	Short chain dehydrogenase reductase family superfamily
JN550g3235.t1	original_DE	euk	n.d.	-1.23076923077	JN550g3235.t1
JN550g3235.t1	qseq	n.d.	n.d.	n.d.	MPFSLATATLAVAAVFALKFLGTCVYNVFFHPLRRYPGPLLWRATRIPKQLAWLTGDFGRRSDELHARYGAVVRIAPGELSYINAQCWRDVFGRQPAGRREMGKDTTFFGDPQAAAQNLVSAPYEDHARMRRLFSHAFSNSALVAQEPLLAQYANQMALKMGEVNRRDGRIDIVDFFNFTTFDIMAELAFGEPLGMLEKADYVPWVRIIFDGLKYVVFRAVLLDVPVLGPLLNWLTASTLRAKAQEHFRFASNLVDKRLSYTDHNKPDLWSFVLRHNEDGKGLTPSEMHANASMFMVAGTETTATNLSGVIYYLGRNPPVYRKLVDEIRATFKTSDEITLGPLAEMEYLNAVVKEGLRIYVPGGGGLIRIVPPGGAEICGEYVPGGTSVTMNHYVAYRHPSNFSRPKEFIPERWLYPDDPRFASDKREVYEPFSYGPRNCIGKNLAQLELRLLLAKTLWHYDIEVLPESKGWMSQKTYLTWEKGPLFVKLQPVER
JN550g3235.t1	DE	1.09239566348	0.547415469176	0.625	Benzoate 4-monooxygenase cytochrome P450
JN550g3235.t1	GN	n.d.	n.d.	n.d.	RADP
JN550g3236.t1	original_DE	euk	n.d.	-1.23076923077	JN550g3236.t1
JN550g3236.t1	qseq	n.d.	n.d.	n.d.	MPSIMDQPKKKAKVIRNAYDSETFDADVSIHVDGLVGSATISPSGRDVALASPEGLAIIDLDSPYSPPRRLSSHGSPWLVVDVQWSPFAARDYWVASTANHRCLIWNLNLREDAANGAIEHSLHGHSRAITDINFSAHHPDFLATCSVDGYVHSWDLRKPRKPVLTFCDWYAGATQVKYCRQDANILASSHDRWLHIWDRRKTSKPLKSINAHTSKIYGLDWNRMKASSVATCSLDRTIKLWDYEVSDEPERVIQTDFPVWRARHCPFGSGLLAMPQSDPGNLYLYDWNKRDDEPADAAVEPVSVFPGHGSHKAKEFLWRARGSVVDDTDLREFQLVSWGEDNELRLHRIEPQTLEKVGHVRGGTAQQRLNITRIGATYKTYRSFGDTAFRERRTTTMSSGPRPGSGDDRYRRSALTIGMQTMSGQYSKTGAASWRSTSMKAKTASSRSTDRKPDQLGWMKGITMSKKKRPPVAPPQRKESKDSSMFGSTFHDHWEEPEPLNDEILRLDNRLPNVQWDNVDMNTLIVDASLKGPWGANGDPIYIKVKVDVPHHYPKSKAPKFFIEKTALMSDQTHKRIESEVNQVASQFAKKQQNCLEVAFSYLLGETDLSSSTSFFKNVRDLDDELDALADDSSSEDEDNDIPAGGSASMSQELTASVELDRDATLAPLNRGTVPPIPRTCGARWSNDGTLVCFFPSKDERAKALLFAPTDTYKEKPKGGPTFAGFGRLQQDSPPPRQRLDGSSMAEDHSDTEDDDDSSSSSDSENTYMHKISMWYLPNKRFKKTFSGSYSMRSSGAGTGVDTGTGTGTSRRRAAKPKNIVALHNFTELLPSRRELADEYRIFGDGPEVCEHNAEVARKYGRSDLEQVWRYAALLLRKDIPLELLQQGQRGNAVLFVAKDIVSRFKGLRSNHLDHTLKGRVKWGMHPLAKDFIQDLFDYFEKNADIQMLAMLSCIFNESTAEDGVAYAESHLSQPETPLPMKTPSFSLDYFPTDASLWHTNANVRSQAASAVSTPGASYTPLRMPGSWDSTDGYWLGDPGSNSYSCGETPPSRTPRDTLSEYDATQSLSTSPEPRLSRRINATLTQSFASSFSRPFASTASTSPPTRKRPSPGENFLGNLTANVTWGNSTFIAPTSEPTTTRNSISDDELRLDDEQTLVCTSISVHIEDQSQFDDDGWLTEPLLEPSRDATYEHYRLAYAEMLLMWSLPLSRLEVLKFNVLRGEHAVHPAARVGSLDQESFHDSHHSNDNLSHTTLTLTHPGTKSPIVLGKKEHLQSIINSNRGLDVVGLCRVHETHLDPIQATYPNASIGGASGICNRCKRTQLQLSCVYCREPIDAMYVPCLGCGCAIHEACLAEWHSHGETECPAGDECDCVEEACNGQVETWAVLQGALRQGKVHHQQQPSDESNGLLTPNREVSGIGEKGEWESIASGSQLPLADEQGKPINIGEGQQPLSAARISLGNRLKKSAGHWGSSASLRKKSGSVSSALGRR
JN550g3236.t1	DE	1.12742680792	0.562314580299	0.666666666667	Wd repeat
JN550g3237.t1	original_DE	euk	n.d.	-1.23076923077	JN550g3237.t1
JN550g3237.t1	qseq	n.d.	n.d.	n.d.	MALPKRIVKETERLMTEPVPGISAVPHDDNLRYFDVEIHGPSGSPYEGGKFKLELFLTDDYPMVPPKIRFLTKIYHPNVDKLGRICLDVLKNNWSPALQIRTILLSIQALLGAPNPDDPLAADVAKSWKEDENKAIETAKEWTKTYAMSG
JN550g3237.t1	DE	1.11679299177	0.557820302721	0.716666666667	Ubiquitin-conjugating enzyme, active site protein (Fragment)
JN550g3237.t1	GN	n.d.	n.d.	n.d.	UBC35
JN550g3237.t1	MF_ARGOT	2.96368014692	0.554666771961	0005524	ATP binding
JN550g3237.t1	MF_ARGOT	2.23791098233	0.521914103494	0016740	transferase activity
JN550g3237.t1	EC_ARGOT	2.23791098233	0.521914103494	EC:2.-.-.-	GO:0016740
JN550g3238.t1	original_DE	euk	n.d.	-1.23076923077	JN550g3238.t1
JN550g3238.t1	qseq	n.d.	n.d.	n.d.	MTSLRPGRAADSLSRCTVRPAQCLRTRLASFPLTQRRHKSGPYGYTQAKSLVFSKFGEPSDVLRLHTHSISPSLPSSSLLLRALAAPINPADVNTIQGTYGVKPSFSPLIGTTEPSVIPGNEGVFEVVSGSSATASKGDWVIPAKTGFGTWRTHAVAPADAVLRVERDGLTPVQAGTVAVNPCSAYRMLRDYADPPLREGDWFVQNGANSGVGRAAIQLARLWGYRSINVVRARDSEAATEALKQELRGLGADHVVTEDEFQSREFRDQVKEWTRGGREGIRLGLNCVGGRSAQTMAKLLGADASLVTYGGMSRQPVALPTGLLIFKNIKFVGFWLSRWADGDSAAKAQTVNEILGLVRDGKFKDTPVVDVPWGWDTEESVLREAVQGTLEGFRKGKGVFVFGET
JN550g3238.t1	DE	1.27566924557	0.6223899967	0.878048780488	Mitochondrial 2-enoyl thioester reductase
JN550g3238.t1	GN	n.d.	n.d.	n.d.	ETR1
JN550g3239.t1	original_DE	euk	n.d.	-1.23076923077	JN550g3239.t1
JN550g3239.t1	qseq	n.d.	n.d.	n.d.	MPKTTPVDGAAAAKPAKRFELPSLNFNFGSLTDGTDIPPPQPSPVLEVPTPPKTPVEENGPKKESNGTVNGHANGAGTSPQSDITSTTVGGLKRPIEEGPVSPTYSSRGSLRKYLSKNLLNTTYEEHGAVPGQEVSRPPSRTASTIASERKSKRGSGWFRRLRSNDSKRDSVVQFEEVKKEPPPPMIPELSAWESKVDTNLSDDFLKEIR
JN550g3240.t1	original_DE	euk	n.d.	-1.23076923077	JN550g3240.t1
JN550g3240.t1	qseq	n.d.	n.d.	n.d.	MLWDYIVVGGGLAGSVVFNSLLEFNNALKILVIEAGPNVNDREDSSGPTRQTRLGVTSTGTMPARREIAAAVYSLDGITVLTDTLVEKVLLKQSSCSIPAAHGVRLTNGTEIRGREFILSAGAIRTPHLSMLSGIGPVDELAKRDIDVLIESPEVGKNFADHTLAAFVWKYGWGTPADFLVSTTVPKDGLATAIEIDEGVAPDPEQHPLLKQNRTFIEHVYQYFASSDGSVVEFAATGLLPTARGSITLASKNISDQPVIDPNYLGTEVDRYGFRKGLRLQIGFAGSNKTIISRES
JN550g3241.t1	original_DE	euk	n.d.	-1.23076923077	JN550g3241.t1
JN550g3241.t1	qseq	n.d.	n.d.	n.d.	MKLFILLIGALAAAVRADSLSYVYGNGTEVPAASTAPAGHTHSSHSGGHIPTTPATSISVAVPSVTMSPIHTETFQASTSSVSITASHSHGNNTRKPFTHKTPPHHPKPTGTGKSIPVHHQHTTQQPEPTAVPKSTPVDPERSSQHPKPPGTLKSTPADPEHSSHHHRPTGPPETTVTFVGPHHDSLHPKPTGTIGSTIITRPGGHTSDPQPPHTTTIPKPTDAPSPQCIDSYCEGICHCSPDGKHVMCNAGFAIIPSLRSCRCPNQTGKAHSHTRQVTWTASACNSKLEDCSTLTGTVSSETDSTTLPYTTVSSSSSTSSGGMVSLPFGISPTISFDPPFTSSTFSTSTTSAKTIITTSSDASKQDPTKTDSAIVSYTSDSTASPSPSAPGWHVHCSDRCRQWCVCSADGALMCSSEGFHCQAECSCSQ
JN550g3242.t1	original_DE	euk	n.d.	-1.23076923077	JN550g3242.t1
JN550g3242.t1	qseq	n.d.	n.d.	n.d.	MSLAQHIDPEELVGQLHDAHITEGGHHHLRKKMATSHLTPYGTQYASQVDVPKYRLPPNGAPSDTVYQMLRDELDLDGKPNLNLASFVGTYMEPNATQLMTENLAKNLADNDEYPAMMAIHERCISILAHLWGAQKGEKAVGSATTGSSEAIHLGGLAMKRRWQEKRQAQGKDAYKPNIIMGANAQVALEKFARYFDVEARILPVSEKSHFRLDPELVKENLDENTIGVFIILGSTYTGHYEPVEEISKILDSFQEETGIDIPIHVDAASGGFVAPFTHAGVGGPKWNFELPRVKSINVSGHKYGLVYAGVGWIVWRDQSYLPEHLVFELHYLGGTEKSFTLNFSRPGAQIIVQYYNLIHLGFKGYQEIMENCLANARLLSKSLEATKWYTCVSDIHRRSQRRGVVEGAKLAVTGEQNETSADYVAGLPVVSFRFSDEFKKDFPHIKQESVSLLMRARQWIIPNYALPPKEDKTEILRVVVRESMSFDILDKLISDLVSVTETLIDNDEIDLSILKKQKPAGSSTAKASSAKDQVTNALKQKEKRMEDGIHRTVC
JN550g3242.t1	DE	1.14801056491	0.570943772468	0.869565217391	Glutamate decarboxylase
JN550g3242.t1	GN	n.d.	n.d.	n.d.	GAD1
JN550g3242.t1	MF_ARGOT	13.2305803126	0.832848515054	0004351	glutamate decarboxylase activity
JN550g3242.t1	EC_ARGOT	13.2305803126	0.832848515054	EC:4.1.1.15	GO:0004351
JN550g3242.t1	BP_ARGOT	8.54053607419	0.729035319852	0006536	glutamate metabolic process
JN550g3242.t1	CC_ARGOT	0.090143697447	0.348294760913	0005829	cytosol
JN550g3242.t1	MF_ARGOT	6.30177280225	0.669200381427	0030170	pyridoxal phosphate binding
JN550g3242.t1	CC_ARGOT	0.0193186044421	0.324881548756	0005634	nucleus
JN550g3242.t1	CC_ARGOT	0.00397940648792	0.313859584388	0016021	integral component of membrane
JN550g3242.t1	MF_ARGOT	0.0545193182027	0.338603288431	0016740	transferase activity
JN550g3242.t1	EC_ARGOT	0.0545193182027	0.338603288431	EC:2.-.-.-	GO:0016740
JN550g3242.t1	MF_ARGOT	0.0382398662044	0.333093883651	0000981	DNA-binding transcription factor activity, RNA polymerase II-specific
JN550g3242.t1	MF_ARGOT	0.0239222806427	0.327157836042	0008270	zinc ion binding
JN550g3242.t1	BP_ARGOT	0.146325138608	0.360242585016	0043649	dicarboxylic acid catabolic process
JN550g3242.t1	BP_ARGOT	0.123784357997	0.355785717877	0009065	glutamine family amino acid catabolic process
JN550g3242.t1	BP_ARGOT	0.0929625261426	0.348971126676	0009063	cellular amino acid catabolic process
JN550g3242.t1	MF_ARGOT	0.0148027558231	0.322365986899	0003677	DNA binding
JN550g3242.t1	BP_ARGOT	0.0335198812522	0.331283848428	0006357	regulation of transcription by RNA polymerase II
JN550g3243.t1	original_DE	euk	n.d.	-1.23076923077	JN550g3243.t1
JN550g3243.t1	qseq	n.d.	n.d.	n.d.	MLFSKGYAANRLALLAMVFITSVNSSPLQHLQTRDPPRALPEKATADDKKWQPAMDFDTDSCYNTPAIDANGNMAPGLDHDNTGLSSDCHDLSDLQNNNVYSRARCNNGWCAYMYDYYFEKDVAIQYFPFDPGHRHDWEHIIVFVQNGVAKAVAASQHGNYETKAANDVRWEGNHPKMVYHKDGLSTHCFRFANADDDKIENALGSWFYGALISYNGFPSTALRDKLMSWDFGDANVGIKDSSFANQLENARKDFVPGFDSSVVDGSPGNP
JN550g3243.t1	DE	1.47970323584	0.697208135054	0.875	Necrosis inducing factor
JN550g3243.t1	BP_ARGOT	4.46950040208	0.611670121929	0009405	pathogenesis
JN550g3243.t1	CC_ARGOT	0.384242281261	0.39470552975	0016021	integral component of membrane
JN550g3243.t1	CC_ARGOT	0.0871195429744	0.34755726087	0005576	extracellular region
JN550g3244.t1	original_DE	euk	n.d.	-1.23076923077	JN550g3244.t1
JN550g3244.t1	qseq	n.d.	n.d.	n.d.	MSSKLIPRSPSEVMVIRDITPNVVTFSVPFLRFGTVRIGGRGTLVRLTSGSLAVVSPVALTPEVKAKVAEKGGNVGYIIAPDIEHHIFISEWAKEFPNAKLIGPKGLQEKRDKVTNDEKIGKEKFSFIYTPENHQDNNVDQDFAANFEVEYVDPHPNKETVLFYKPDKVLIEADLMFNLPCIEQYSRVPEVEKGGNALANKLFNGLNSTSGEAKGMKRFLWYGMSASNRPSFNKSVQRIDSWDFNTLIPCHGETLVGNGKDIFRKVFEWHLQGHK
JN550g3244.t1	DE	3.06732558611	0.9680758	0.48	Nuclear protein Qri2/Nse4
JN550g3244.t1	MF_ARGOT	1.55483284198	0.485754143837	0003723	RNA binding
JN550g3244.t1	CC_ARGOT	0.464948228813	0.403707687106	0016021	integral component of membrane
JN550g3245.t1	original_DE	euk	n.d.	-1.23076923077	JN550g3245.t1
JN550g3245.t1	qseq	n.d.	n.d.	n.d.	MVPPPLSSKTLSSRRYPLGSINEAISSAASPLQNSFQLSCRSPLSPRVSQTPALAGDTPRNATLSTRYNPGSYLAPSTRSFFTATERGEPRVILSEEEDNDDASSYTAFSPSDSTWLCPPSTPAALQYGTHQEEGKLGVVSVINIIIGKTVGVGAYTIPSAIFDGMGSVGMTLVLWVVGSIISFCGLAVYLELGTAIPKSGGERVYLERIFRKPRMLATCMFMSYVVLLGFSTPNAIVLGDYVLYALDIPRDRWNVRVIAVLAVSMLCYIHSRFPKLGLKLINVLGIGKLAILAFVILCGAVGGMVGVGQAAPRSEARRLDLPLTHDRTFSTAQRNFNDIWAGSSSQPYDYATALLKVLYCFRGYSTANQVLSDVKNPVRTLKVAAPIALSIVSIGYLAINVSFFMVVDKEDFKSSGVVVAGTFFRNLFGDVVGAHILPVFVIVSAAGNIAATAFAQARVNEELAKDGLLPWSEFWTTKPAVTEERFASPMKRHLAPAASSSPSRGLLLHWAVSVAVIVIPPPGKIYNFLVDIGGYPVSVVSVAVSLGLFYLQVSPHERWTSPFRASRIAVFVFAVSNCLLLIFPWIPPVGGQGEDAGFAYYAYPSTALAVLGSGTLYWCWWISRGNGRVDEIKSERWDKPDQNGMEARGLLLHDTALHSQGETSASATEIRRRAACGCPLSH
JN550g3245.t1	DE	1.6116424242	0.740737804654	0.642857142857	Putative high-affinity methionine permease
JN550g3245.t1	MF_ARGOT	3.35156634574	0.570521758571	0022857	transmembrane transporter activity
JN550g3245.t1	BP_ARGOT	2.7804017907	0.546814275022	0055085	transmembrane transport
JN550g3245.t1	CC_ARGOT	0.830597935924	0.437031135818	0016021	integral component of membrane
JN550g3245.t1	BP_ARGOT	0.226199574139	0.373757763282	0015807	L-amino acid transport
JN550g3245.t1	BP_ARGOT	0.130490668324	0.357151310564	0006865	amino acid transport
JN550g3246.t1	original_DE	euk	n.d.	-1.23076923077	JN550g3246.t1
JN550g3246.t1	qseq	n.d.	n.d.	n.d.	MSTALDPAIAQALAQSDSSAVPFRMRTNHVQTTWAKTFSWMPELYIQPESLEEIEHLVNLARKCRRRVTTVGCGHSPSAITCTSSWLVNLDNYNKILASDHTTGIVTMQSGIRLYQLSAELEKLGLAMPNLGSINHQSIAGAISTGTHGSSLQHGLLSEDILSLRITLADGTTKKCSRGENTELFRASLISLGALGIITEITFKAVPAYTLKWKQIIDKDVKMFNRWSGDLWTHAHYVRVWWYPYTRRAVVWSASETNEAVQDPKTSWYDGSLGYYIYHNLLYVAQYIPRILPWVEWFVFGSQYGFADGTTTGAVQSSAKALLMNCLYSQFVNEWAIPLSKGPEALRRLSSWLNHLTPEDPDYVPHNIPFSAEGLYVHAPVEVRVSDTSNPELDSVKSNTRPYLDITSHDEPTLYLNATLYRPYHADPPCRQRYYEAFEWLMRDLGGKPHWAKNFEADGMQIERMYGSSLQQWRKVREEADPDGMFVGPWHRRFVLGLSPRLPFEEVELSQRPKWSGGLRYLGITPSQIKGPNDA
JN550g3246.t1	DE	2.19459889278	0.887454474422	0.909090909091	L-galactono-gamma-lactone oxidase
JN550g3247.t1	original_DE	euk	n.d.	-1.23076923077	JN550g3247.t1
JN550g3247.t1	qseq	n.d.	n.d.	n.d.	MHCYCANYYGAVNCHNKVPQFGERCRLCTVMNEGRSAREEILNAPQVPLYDSNSSRDDSSREERRGRGRDRKTKGTRHVRQYSD
JN550g3247.t1	BP_ARGOT	11.8414551853	0.804353753444	0048015	phosphatidylinositol-mediated signaling
JN550g3247.t1	MF_ARGOT	4.22586081471	0.603186168174	0016301	kinase activity
JN550g3247.t1	BP_ARGOT	9.84254362285	0.760233468476	0046854	phosphatidylinositol phosphorylation
JN550g3248.t1	original_DE	euk	n.d.	-1.23076923077	JN550g3248.t1
JN550g3248.t1	qseq	n.d.	n.d.	n.d.	MADYQYDQRRYGPPGNTQRDAAFSNIFGAAPPPGRSQTMTSSGGEGPPPRMPPQHDGRTHTMSSSMSMQHDMQRRAPPRPQRGYEESMTRTRTMDTSTANGYYQSQRNPSGGYPPQQYSRGPMPAPDRRPYPGPPPQQGGGPPPRFDSRAPSMQGQGYAPRAAPPRFYQGAPQNSSAALRDDPYRSQSLASAPRPNAYQPPPAYNQPPPPNNFRGAPNNAPPASRTTAQGRVVPERHDDRAMSMTGYPPPDRDAHQTMSGRIIPNRARAPSNETPTMNGFSQYNGYGPAPGAATRTMSMASSTVAGDHSRTMSMASTITTSESPDDSRSKDLVHRPSVSSRSIDGERPPTAKIRPPLVYPALLSRVAEKFRQKIITGDRTKNELTYKNAFSGSEAVDVLSYIIRTTDRNLALLLGRALDAQKYFHDVTYEHRLRDSTSEMYQFRETLMDEPEDKPPVNGVFVLLSECYSPTCTRDQLCYSIACPRRLEQVSRLNLKMQPGLKREDDAVANEDDIDQTDEQKLWINTVPKEIAESVDDREKKRQEVISEICYTERDFVKDLEYLRDFWILPLRSKNSPIPAARREKVVRNIFSNIIDHPAIHTVSSRFARSLTERQQKNPVVRNLGDIFLEFVPQFEPFILYGSKQLEAKFEFENERSGNPFFSKFVDEIERRKESRKLELNGYLTKPTTRLARYPLLLENVLKYTEEGNKDREDIPKVLTTIRDLLSRVNAESGKAENRFNLRRLHDQLRFRPQDRVDLRLTEDGRELVFKTVFKKAPSDPTDITAFLFDHAVLLVRIKQAGKTEEVKAYRRPIPLELLSIREMDEVIPQHGMKRSSSSLIPLRAGNADNKKTEGYPITFRHLGKNFYEQVLYASNQSARKKWLEFIDNAQQRLRARADFFNVTNISSGFFGTGNQVNTVTPCDGGRKLIYGTDTGIFVTDRKNKDAPPRRVIEVTSVTQVDVLEEYGLLLVLCNKTLMSFSMAALEPNEPATSKRGKKIQSHCTFFKAGICLGRHLVCCVKSTALSTTIKVYEPNDAMSKGKKQKGFGKMFNAGQDELKAFKEFYIPTESTSVHFLKSKLCVACSRGFEVVSLETLETQSLLDQADTSLDFVARKEGVKPIHIERLNGEFLLNYTDFSFFVNRNGWRARPDWRIDWEGTPQSFALSYPWILAFEPNFIEIRNIENGAVHIVPHKNIRMLHSSTHEILFAYEDEGGQDVVAAIDFWKNNRRSEMPSQEKGQGIH
JN550g3248.t1	DE	1.56861665078	0.726961354544	0.918918918919	Rho guanyl nucleotide exchange factor
JN550g3248.t1	GN	n.d.	n.d.	n.d.	RGF1
JN550g3248.t1	MF_ARGOT	9.54309419567	0.753250372479	0005085	guanyl-nucleotide exchange factor activity
JN550g3248.t1	BP_ARGOT	6.45382813287	0.673571680505	0050790	regulation of catalytic activity
JN550g3248.t1	BP_ARGOT	4.81834762223	0.623424670607	0035556	intracellular signal transduction
JN550g3250.t1	original_DE	euk	n.d.	-1.23076923077	JN550g3250.t1
JN550g3250.t1	qseq	n.d.	n.d.	n.d.	MTAEVMQQTRLERLSAEDFETASIRSAAPSYVSEAPSYHSTLPPAETLPAYSHAAPAARADSSTPTPGPSSMLPPATSNTRRGPGLPPVPDTPLRTQMPQISEFRIASWSSLNSNPTARHYQAVANRRVTASRXXXXXXXXXXXXPHVQGQLRAVLGRLTEEEERERTRVRPLEDPYLVGEEAAANARRERLARESGDDILIREDRRWDLFLDERLGPASGKLEDVHEPASSQTLVVNLSTTNRAYRTTPRY
JN550g3251.t1	original_DE	euk	n.d.	-1.23076923077	JN550g3251.t1
JN550g3251.t1	qseq	n.d.	n.d.	n.d.	MAINVGDVILFTTALFLSGYVIQQRTLRDLRRAIRPDPRPSPKIYLPDRFKQSTTELEDGSIVEIGDSDDNLPGVDGRQKQDGFVVEVRPTVPEDVPAEKPAEKEPKELKKRGKSKKEQNKAEEEEKPISRAERRRRIKQDIMELSQGEGPVYYQRRLW
JN550g3252.t1	original_DE	euk	n.d.	-1.23076923077	JN550g3252.t1
JN550g3252.t1	qseq	n.d.	n.d.	n.d.	MATDYEQWREKQGPSLQKAFFTDIGEEIHDKTARLFNNLESEGIINTESRPLSSTIEVAVSHIHDETEILCKRFEERLAVDIKPWLEQREGVWDQRIRDMIKNHKDELSKVQDYEEEWHEKYEKKEKEMENIMKQMETQKAQHQQQLRDKDRDFVKQVKQWDKERSELETHIQEVEQMAVKYEEAKDKADEERKKAYEDLNHEQKSSTRNTEALKELENTQRQILAAQMEAQAELEVSKAELNNKDKLITTLQNENSKLKDQIPELESTVEDLRDEARAKEEELKKAAKHLSIAHARNEAFENDNADEAVLASPSDSRTGSGDSAMVGHTNLFDQLGEAFGQQSDNEAGSRNSSRQPSIPAPPQGPAPVYPDLQPLGDFIFPALRQVVRMLHTDHKDPCDWEDLADDTMDRVNILRAFGAMLSSLKYDRDFETKSIISKVWKLLAALRNTDDKDHKATEHMWNGIEAADQWRLDQEPREKEELKKLRKETQSCSEKLTELEQAKAEVDGKLSQYRMSPEMYTLRLRSGADTIVQQAEKIRDLETRTEKMEALEKEVREKRDSLDEYDLEPDAYHAIQAASAEKIQRCLLQSRALEREIKRLKKELQKLRKESAAKEAAAAAKEAAAVKDEQKTSENLEEAKDKLQQHVLDLAKSITDHLDTQKKLEEQIQEKGDEIQQKQTELDECVEHKRDLERQLQAKEDEVEDLKSKRSAKSSARIEKLENEIEELKKKLQDKEAEIQKLDSTIKDLKDNLIEEQDQANALRTRLDADRSKMQEVLNENADKDKEIQELRRTSVEEKEALHKGLVWNSNAASKLSSENEKLLHENEELDRYVKQLEQHSRNLTDSLRDCAEGKKHVCDKGIGKDEDADDESDKSEEGKKADCTCGRLTDLAGFQMEVSDIIESFNDIIREEQRNNLVGSPTASDEVLERRIRALEQERTDLRQQLATLRQLKDQGQGSGPDPEKDAEIERLRKELDECKAAGDKLRLLDEKIKQYRSDWNEQNDRLIEYWDDKGCEPPTFAEEMDIYLRADLRKYETQLARLQDGGGDEVQKQRVQREIYKHQCLIEAISFDRLFIDNVQVASLLYGLDPDAEEIAWALGDRSRGTQTAGVGGDGVGAAAAGPAPFGSVRLFGRRVRWGWLLISLCFTALGLLISALTIQLRKRREWVYANAITRANLLNAGSGEAIGLPRLALMLILAMIAYTNWKDNGGRR
JN550g3253.t1	original_DE	euk	n.d.	-1.23076923077	JN550g3253.t1
JN550g3253.t1	qseq	n.d.	n.d.	n.d.	MSSSPPASGRSASPSDQEDDDTRTLVMRNKGSEAAKRKRAWTNGAGRGASXXXXXXXXXXXXXXXXXXXXXXXXXPDQPIEERRVLQRGLRELREETRLNKDKYIQPGDDGLRRTLRKANTLNRNVKQTTEATLDSRLMVETVELSYKKTAALTSGDAGQGVDIDGFVTECLRYMRLGAGIHDDDAQELTSTQRQRRRSSRGPRGGRGGSDDEDEIGDEGDACNWEHLGRFACLPHVRRPATPGFLLGPLSVEKKARKVAKRSAPFRPNSLRETRPEVLEAKDIQRNEDNDLAAICSKTYRRLEEVHEEAQDSAEAAFEADNAEEGHRIMQKFGLRTNGGIDYFKFVINPKSFGQTIENMFYVSFLIRDNKISLEFDDDGFPTLAPVEASEPGPGGARHASKKQQAIFHLDPVQYRAIIDAFDITESLIEHRKEQTNNGPGARGWYN
JN550g3254.t1	original_DE	euk	n.d.	-1.23076923077	JN550g3254.t1
JN550g3254.t1	qseq	n.d.	n.d.	n.d.	MDPFSFVTSESLDYPLSVRIINLEGEEAPQKASELLQRPDLRHIGSNTSVHSDLYVTAQVWAGSKPLTVPVQTSYKPFKNERSWNEWLDIPIPYKSLPLNSRLAITIWDVSPIGGRQAQGHAIPFGGTTLPLFDKESQVQKGRLKCAVHRHQLADGHDDTTTPSASPKRRTGSKKIETIVDKEAEELERMDKLFKKYEMNEIPKVEWLDQMVWRLSEKRGAAATRNSIKSLQRQASLRQENGTEADDGADGKDETRTQPGPSRFTLTIELPRFDFPIVFTDHEYPPPPISSVQHLSASQSHFDLKPPPEVQLGPGINGTKGGGSRVVRIYDPEVAARDNPAEAKHRRLVRSQHRHGTLDKDLKPNAKVRDELNVIMAYSPTHSLTPEEKDLVWKFRYHLTKDKRAMTKFVKSVNWQDQSESKQAIQVMAKWTEIDVDDALELLGPTFDAPAVRSYSVDRLQKADDNELQLYLLQLVQALKFEPVPTDPNEPTTEASSLAMFLISRAVQNFTLATYLYWYLVVEYDDKSPEQGQEVRTMYAKVLHDFMVELENQPGGSEVRKTLLRQAELITVLSKISGEVKNASETTSQKIERVKRFLADPKNELLTIDPPVPLPLDPSVIVVGVIPEETRVFKSSLSPIMVTFKTESGGKYPMLFKTGDDLRQDQLVIQIITLMDQLLQKENLDLKLSPYKILATSTTAGASQFVPSQTFAAISSKYGSNPAIGYLKQHNPDSRAYQGVRKETLETFVKSCAGYCVITYILGVGDRHLENLLLAPDGHFFHADFGFILGRDPKPFAPALKLSKEMVDAMGGFSPPSELYLQFKQYCFLAFTALRKSSNLILNLFSLMVHANIPDIKIEPDKAVFKVKDRFHLDLNEEDAIRLLEGIMEDSLTGFMPVMIDRLHAFTQALRT
JN550g3254.t1	DE	2.12467545198	0.873782664085	0.893617021277	Phosphatidylinositol 3-kinase catalytic subunit
JN550g3254.t1	MF_ARGOT	14.8394944501	0.849874797623	0016303	1-phosphatidylinositol-3-kinase activity
JN550g3254.t1	EC_ARGOT	14.8394944501	0.849874797623	EC:2.7.1.137	GO:0016303
JN550g3254.t1	KEGG_ARGOT	14.8394944501	0.849874797623	KEGG:R03362	GO:0016303
JN550g3254.t1	BP_ARGOT	12.7805573118	0.823788625407	0036092	phosphatidylinositol-3-phosphate biosynthetic process
JN550g3254.t1	CC_ARGOT	0.0791808401124	0.345557959069	0034271	phosphatidylinositol 3-kinase complex, class III, type I
JN550g3254.t1	BP_ARGOT	11.8859333355	0.805291258364	0048015	phosphatidylinositol-mediated signaling
JN550g3254.t1	CC_ARGOT	0.0777392275287	0.345184308609	0034272	phosphatidylinositol 3-kinase complex, class III, type II
JN550g3254.t1	BP_ARGOT	9.8795135836	0.761088190101	0046854	phosphatidylinositol phosphorylation
JN550g3254.t1	CC_ARGOT	0.0555407547849	0.338919409036	0000407	phagophore assembly site
JN550g3254.t1	MF_ARGOT	2.87177262491	0.5507603526	0005524	ATP binding
JN550g3254.t1	CC_ARGOT	0.0451903262668	0.335566639861	0005777	peroxisome
JN550g3254.t1	CC_ARGOT	0.0397688898158	0.333655985474	0005768	endosome
JN550g3254.t1	BP_ARGOT	0.0683936911112	0.342672976252	0030242	autophagy of peroxisome
JN550g3254.t1	BP_ARGOT	0.0583931296211	0.339787101441	0000045	autophagosome assembly
JN550g3254.t1	BP_ARGOT	0.03624239788	0.332342357428	0006897	endocytosis
JN550g3255.t1	original_DE	euk	n.d.	-1.23076923077	JN550g3255.t1
JN550g3255.t1	qseq	n.d.	n.d.	n.d.	MFYSHELLTSRQYGVATIWLVATIGNKPGARRVGKKAIQGVDVQRACRKIIEPGAPIALRLQGNLLFGVSKVYQEQCSYILTDAQKIQGHMMTFLRQISANQLAPGAATARQVFLELVAHMKIEKKPITNHVCPRPENLIIMDDPDFLPDGRIPDPTADMFILSQHTNKTSSQMSPRSMPSQGSSSGNERVPIQLDFRDSSVFDNGASPHGLQGLSSGQKPAVPGDQADVFGEDGIGIPIDYGMEIDEFGNIIESAEPGPDGLDELELPPMHSIGGGQKNQPQLDEEGDIIMMEEQPLPEAEALPDRAKHKEPDPVAAGEHEQRQAPAQRRKKRRIIYTDEETEISRAALRDWQKDYLKNCTVPKSHPVTAPQAKANAIHLTFGWGIANIGQTFGVPGIIHPLALHFSGDRLFTAYTGLDVFEKGRRKRTRSEARSRDEEHEERRIRPRLEGDSEQQGRGLEEDGMLEFGQGDQQSPPEVGREAQSALEDVHSSAMPWNRGSSLMPGSSIQKLPSMAQPGREQSSPLRSKAGSVQDIIRYSDDVDMGGFDFGADGGLGSVGSSFDGLPDQQPPESLGEQPVDKQAESQYTRDALDREGKNFLAYMEETLHEAGVHRYDEDLQAKRKWVEFDELFLPKKTDRPTAAQAFYHILTLVTKGQMRVEQEVDDGQPFGTIHVGLDMPRGA
JN550g3255.t1	DE	0.595516518456	0.113710409857	0.511627906977	Rec8 like protein-domain-containing protein
JN550g3255.t1	CC_ARGOT	12.9134260422	0.826479913168	0008278	cohesin complex
JN550g3255.t1	BP_ARGOT	10.5945374991	0.777315126583	0007062	sister chromatid cohesion
JN550g3255.t1	MF_ARGOT	0.155770592956	0.362007221553	0003682	chromatin binding
JN550g3255.t1	MF_ARGOT	0.123218499877	0.355668819504	0008168	methyltransferase activity
JN550g3255.t1	EC_ARGOT	0.123218499877	0.355668819504	EC:2.1.1.-	GO:0008168
JN550g3255.t1	CC_ARGOT	4.1489758122	0.6004583862	0005634	nucleus
JN550g3255.t1	MF_ARGOT	0.0533517349687	0.338238288007	0003676	nucleic acid binding
JN550g3255.t1	BP_ARGOT	0.239652307125	0.375781637412	1990414	replication-born double-strand break repair via sister chromatid exchange
JN550g3255.t1	BP_ARGOT	0.225298981711	0.373620152665	0045144	meiotic sister chromatid segregation
JN550g3255.t1	BP_ARGOT	0.219948057285	0.372796796471	0007130	synaptonemal complex assembly
JN550g3255.t1	CC_ARGOT	0.159403180673	0.362671576089	0000779	condensed chromosome, centromeric region
JN550g3255.t1	CC_ARGOT	0.123470393164	0.355720890211	0000785	chromatin
JN550g3255.t1	BP_ARGOT	0.161903395837	0.363124444974	0000070	mitotic sister chromatid segregation
JN550g3255.t1	CC_ARGOT	0.0914181539557	0.348601851858	0070013	intracellular organelle lumen
JN550g3255.t1	CC_ARGOT	0.0913776657948	0.348592128942	0043233	organelle lumen
JN550g3255.t1	BP_ARGOT	0.116947317748	0.354354858553	0032259	methylation
JN550g3256.t1	original_DE	euk	n.d.	-1.23076923077	JN550g3256.t1
JN550g3256.t1	qseq	n.d.	n.d.	n.d.	MESLGDEPWDVVICGTGLQQSLLALALSRSKKRILHLDPNDFYGQHEAAFSLQEADSWVTTHTGSSGAESVAQTTTAAPAEGSAGPGGRVFRNASVWRHPEAEANGLTFSRAYSLALAPQIIHTRSKLLSQLVSSRAYRQVEFLAVGSFYVHEPARGDEPAKLSRIPSSREDVFSNTSIPAKSKRSLMKFLKFVIDYDSDDQRDVWQAHADTHLSDFLTTQFKLDDDLRKYILALTLTLDGKVTVANGLAVIHRHLTSMGLFGPGFCAVYPKWGGLSEVAQVACRAGAVGGGIYMLDTSAEVETADVHDKVSLKLSNGISVQAAALISSRDDISHGETISRLVAVVKSPLKSLFEATVEGAPAPAVAVVAFPSSTIPASESASDPPVYAMVHSSETGECPNGQSAIYLTTHTSPSAKKNLEQALGSLLATAAEQETPICLYQLYYEQTVTEGTPLVETVGAVPKFSFPSPSLNLAFDDSSLNTVKQAWKQVVGDEAQDDEFMIFEDREGADANDEIYE
JN550g3256.t1	DE	2.68461170935	0.953233990726	0.921052631579	Rab proteins geranylgeranyltransferase
JN550g3256.t1	MF_ARGOT	12.526043962	0.818594041503	0005092	GDP-dissociation inhibitor activity
JN550g3256.t1	BP_ARGOT	9.3385505791	0.748417292204	0007264	small GTPase mediated signal transduction
JN550g3256.t1	CC_ARGOT	0.076598302507	0.34488613039	0005968	Rab-protein geranylgeranyltransferase complex
JN550g3256.t1	BP_ARGOT	6.1762369052	0.665551561895	0050790	regulation of catalytic activity
JN550g3256.t1	CC_ARGOT	0.0389110132787	0.333341970068	0005829	cytosol
JN550g3256.t1	CC_ARGOT	0.0236120695218	0.327011750407	0005634	nucleus
JN550g3256.t1	MF_ARGOT	0.738144837984	0.42944909677	0016740	transferase activity
JN550g3256.t1	EC_ARGOT	0.738144837984	0.42944909677	EC:2.-.-.-	GO:0016740
JN550g3256.t1	MF_ARGOT	0.0725193295684	0.343801507977	0031267	small GTPase binding
JN550g3256.t1	MF_ARGOT	0.0481201789767	0.33655152521	0003743	translation initiation factor activity
JN550g3256.t1	BP_ARGOT	0.0767952573717	0.344937761903	0018344	protein geranylgeranylation
JN550g3256.t1	BP_ARGOT	0.0451747632933	0.335561324364	0006413	translational initiation
JN550g3256.t1	BP_ARGOT	0.0382612100042	0.33310180665	0016192	vesicle-mediated transport
JN550g3257.t1	original_DE	euk	n.d.	-1.23076923077	JN550g3257.t1
JN550g3257.t1	qseq	n.d.	n.d.	n.d.	MEQGHPKQADASSPKPNRSQRCKWRNGQYSDKGGRSWTSSTLGKQSTSSKHHQLAELSLLPEWHQPEPELELEARCLHDLSTSEGLLHTPPWHYPESGLEVVQPDTAEKILVTPRRRLWGVFAKDRICGLRRRLFWLILCAILLVIGIVLGLALGLTLRGTAGSSSTSSPTAGTPTMDPSSTPSPTLTGMPACPDADGTTYTDPTSNIEFVMECGVTHDGSDISHHVAYSMDDCVASCAQSSICMGAVWISAGKQGTDNNFCWLHSDMSQEQFVRVNAYAQSATRKMG
JN550g3258.t1	original_DE	euk	n.d.	-1.23076923077	JN550g3258.t1
JN550g3258.t1	qseq	n.d.	n.d.	n.d.	MATSSSLTLSSATFSKLSPHPYLLANLQASDSSSPSARTNGRLPQQARQPYINTSSLSHAHGSAVVRTGDTTVICGVRGETLLTSAVPNYRAPDDSSGATLNEARDYDLLVPNIELATGCAPNFLPGVPPTTLAQTLSTRVYSLLHSSKLLNVSGLRIYQKDGSELSGRQRGNEAMEEDDEGDSTITERAVKAHWVLYIDVLFISFDGNPFDAAWAAILAALQDTKLPQAYWDPDREMVLCSPKKRLPLTLSGFPVATTAAVFTAKEKPKKGGGQYWILVDPDRLEEGLCDETVTIVVDCPKEGTKVLGISNHGGTVVGPVLMKELAKAAESRWNDFRKAVS
JN550g3258.t1	DE	1.74799843042	0.781720598876	0.8	Ribosomal RNA-processing protein 43
JN550g3258.t1	GN	n.d.	n.d.	n.d.	RRP43
JN550g3258.t1	CC_ARGOT	11.3354664279	0.793562037919	0000178	exosome (RNase complex)
JN550g3258.t1	BP_ARGOT	7.8001676055	0.710225887748	0006401	RNA catabolic process
JN550g3258.t1	MF_ARGOT	1.40602479775	0.476872230781	0004527	exonuclease activity
JN550g3258.t1	BP_ARGOT	6.55803341736	0.676537707689	0006364	rRNA processing
JN550g3258.t1	CC_ARGOT	0.230832988917	0.374461458834	0005840	ribosome
JN550g3258.t1	MF_ARGOT	0.0787822230646	0.345454984482	0035925	mRNA 3'-UTR AU-rich region binding
JN550g3258.t1	CC_ARGOT	0.0318970967509	0.330632369091	0031981	nuclear lumen
JN550g3258.t1	CC_ARGOT	0.0313673670761	0.330416132189	0140513	nuclear protein-containing complex
JN550g3258.t1	CC_ARGOT	0.0098741275345	0.319128327199	0005737	cytoplasm
JN550g3258.t1	BP_ARGOT	1.00662964289	0.450380516976	0090305	nucleic acid phosphodiester bond hydrolysis
JN550g3258.t1	BP_ARGOT	0.0839114907479	0.346760781209	0034473	U1 snRNA 3'-end processing
JN550g3258.t1	BP_ARGOT	0.0821303205226	0.346311979438	0034476	U5 snRNA 3'-end processing
JN550g3258.t1	BP_ARGOT	0.0776457126534	0.34515995138	0034475	U4 snRNA 3'-end processing
JN550g3258.t1	BP_ARGOT	0.0409721945223	0.334090787945	0043632	modification-dependent macromolecule catabolic process
JN550g3258.t1	BP_ARGOT	0.0348030262621	0.331787886496	0010629	negative regulation of gene expression
JN550g3258.t1	BP_ARGOT	0.032602082645	0.33091737997	0016071	mRNA metabolic process
JN550g3259.t1	original_DE	euk	n.d.	-1.23076923077	JN550g3259.t1
JN550g3259.t1	qseq	n.d.	n.d.	n.d.	MAPEVQTLVQGATRTLAQFAKRIHIPLTATSPPGLVEALTVDPWDQSGKYALGWTYFSVALMGCVLFVRIWHWWQDKIRQAIYKQEVEQHYENLYSLDPGYATTAMQTGQTGRHFFPEHGEEKRDFKPKTDFSSIGPVLDALALFRWIFYRPIPDLVWRKRRFTFSSLAVLAVGFVALAFVALYTFLQQPLYWQSIQYGSPPVAIRAGMLAVAMTPWIIATSMKANILTIITGIGPERLNVFHRWAGYLCLFLSLVHTVPFYIQPVWDDGGMATFERLFPEGSGVIYGTGIACLVPLVWLCVASLPFIRRIAFEVFVMLHVPVGVIYVGVLFWHTKNYLASWDYLYASAAIWAFCYFLRLFKLNWTKPWRLSFMVGDEAAITLMTENAIKVTIPTQMKWKPGQYVYLRMPGISFFDNHPFTISSLCSEDFPSEYGEQYRDCVLVFRPYGGFTRRVLETAIEKGPFHTYRAYLDGPYGGMRRELAAFDTCILIAGGSGITSLMSQLLNLIKRMRDGKAITKKVVVIWALKRLEAMDWFREELRICRESAPPESVTCKFFVTSAVRQRTNGAIGGGQRAPGHLSHMFHDKLDGFVAGIASKRNSTYIRDEAQGNADYEDELRAEDEDRITALPPQQYLQPHYMPPQRAPPANRESAQEESLARLEGRDDRADEYDAPASAPSSEYPEDKPKRQFHFPPLQPRAEQRPHFNYAPPSPRNFDASSRQTPEGRNHESSQDLPGPPELAHLRTTNLPNQGPRPTSTFGPPSGFDFGFPETPTEFQKSLMRFAFPVPHQIDGGWSVEYGRPDLGYMLKEWATGGADGRGILGRRTAVFVCGPPSMRVGVATTVARLQAEIWGDDLLEEIFLHTENYAL
JN550g3259.t1	DE	0.972988786131	0.494612115483	0.933333333333	Ferric reductase like transmembrane component
JN550g3260.t1	original_DE	euk	n.d.	-1.23076923077	JN550g3260.t1
JN550g3260.t1	qseq	n.d.	n.d.	n.d.	MPSTEANTVPDTQLGLTDDEIQLLRYHQTQAGSSSSRAASRASSQGRLLLDSSSLAALSSHLNRLMQQIQARIEYLSEQSSIVTMQQYDRAGNIIDNADAEIARFNDIMMQIDELELDFDRIRHIRDIVRGYRQRVEELDRELEHSSSSRRDRDGHHHHHXXXXXXXXXXXEGSSTGRRHHRH
JN550g3260.t1	DE	2.44440369731	0.927555931094	0.671875	Biogenesis of lysosome-related organelles complex 1 subunit CNL1
JN550g3260.t1	CC_ARGOT	13.7884628022	0.843496774089	0031083	BLOC-1 complex
JN550g3260.t1	BP_ARGOT	0.139554089364	0.358942275471	0007032	endosome organization
JN550g3260.t1	MF_ARGOT	0.0316860512615	0.330546436625	0008080	N-acetyltransferase activity
JN550g3260.t1	MF_ARGOT	0.0128443951555	0.321155968426	0046872	metal ion binding
JN550g3260.t1	CC_ARGOT	0.0136347182911	0.321654684047	0016021	integral component of membrane
JN550g3261.t1	original_DE	euk	n.d.	-1.23076923077	JN550g3261.t1
JN550g3261.t1	qseq	n.d.	n.d.	n.d.	MLRQCMASFLGLLAVVTGTILQNGQVRITNFPDTKIDLSSYTLETYDANATEVSYKGRWDSKKISWWSAPGLVFGFTGDTVAITFGRETIDTTLVGYRLGGMDWQFTNVTTGGTHLLIDSETMGVNLTYPVNPKTLELRVTNWGYGVQIDKIHVAAGEKLIGIPNYRRSIEFIGDSLSAGMYTSYEGLSSFAYGVGAGLGETEYSVTAIPGICVADQNCWGNPRGQVHQWFYASDTSGRATKIWGDNPEPWDFSKQQSPDIVVINLGTNDNNEANNVTSEAYADSYKKLIQGVHGKFPNAQVVVMQLWLGFFQYGNSYAQNHGFDTELLGVVDYFNSDEYLLSPIIWDGTTNTTTTLNSTSQPFVHFFNTTGIMQHNDIGPQWHPTDTGAIKVASHLTQYIRLKFGWDLQATGPEYTTPSPDDEIRVGFWDLLHGYLVLTAGTLRIFHETLYWNDEPNY
JN550g3261.t1	DE	1.26068108211	0.61653462399	0.566666666667	GDSL-like lipase acylhydrolase
JN550g3261.t1	MF_ARGOT	7.42333654484	0.700309025817	0052689	carboxylic ester hydrolase activity
JN550g3261.t1	EC_ARGOT	7.42333654484	0.700309025817	EC:3.1.1.- EC:3.1.1.1	GO:0052689
JN550g3261.t1	KEGG_ARGOT	7.42333654484	0.700309025817	KEGG:R00630	GO:0052689
JN550g3262.t1	original_DE	euk	n.d.	-1.23076923077	JN550g3262.t1
JN550g3262.t1	qseq	n.d.	n.d.	n.d.	MATTIYTSQPGAHYGYPQPPPSPPIDEASRCSLPSISNLLVVADAGSPTTEQSPASQQQQSQSTKPETRPNSSHYASNGPSRAAMPPTPPMSTDASFEGHGSPSTRSVSQVSVVSAPNYYYEATPPLESEIQRHQMPAAAIPRVPIQAPGYAQQAFAAPPYMSQPALSSYYPSAVHPPTQPQISGLYYQRPLPQAFPPMHVSVPLAPASGPNPWQHHHYISPSSAASFPQSQDRYICQTCNKAFSRPSSLRIHSHSHTGEKPFKCPHAGCGKAFSVRSNMKRHERGCHNFESGASTLR
JN550g3262.t1	DE	1.97059234942	0.839877765326	0.244897959184	Related to putative C2H2 zinc finger protein flbC
JN550g3262.t1	MF_ARGOT	3.16946250795	0.563199332366	0003677	DNA binding
JN550g3263.t1	original_DE	bac	n.d.	-1.23076923077	JN550g3263.t1
JN550g3263.t1	qseq	n.d.	n.d.	n.d.	MVQGWFEVKRSLVMHAERPPRDTNPDTPWPGTRPLGPRAVPGPGCPGTATWCEGAPKVLLLCLGTHGQAQLAEMPREDALSSVACEAHGAPGPPLPFLGRDAARVAGL
JN550g3264.t1	original_DE	euk	n.d.	-1.23076923077	JN550g3264.t1
JN550g3264.t1	qseq	n.d.	n.d.	n.d.	MADDFSLAREGSQDVAMADADSGTMAGNGANGDAGILRSVEQPSGSHNSFSFEIKPDPDSASKPPSSSPLSAKMAKPVLKKGTASTKKKPKSAKSKSSKKDSATGNGLADGNDSSDGDEIDNGPYCLCRGPDDHRWMISCDACEDWFHGECINIDKELGEKLIERFVCPNCTDGKLNYTKYKKTCSLAGCTNPARLYSMKDRSVFCCNEHCDAWWSSMIGSLPTKSASKKALEVLTQEDFMGLLASTADQGGWKIGDKPFGNLEGLWANGLPTRPDVLSEVEQAFLQGSAAERLALGNEIVQYKKMMQMLDWASQRRQSAIEAGKFTKDSCGYDYRLDVISVRHAFAAWVDSPEGQATFTTGKLDTPVEPGDGEPLTRGTCEKKRCKAHNGWYKILTSAVRNQVKETATAAAGKLEAEEVLRQEAETRFERRQLENNWVEVLD
JN550g3264.t1	DE	1.66690381643	0.757837509334	0.444444444444	Set1 complex component spp1
JN550g3264.t1	CC_ARGOT	11.4128963424	0.795228847371	0048188	Set1C/COMPASS complex
JN550g3264.t1	MF_ARGOT	2.52411065874	0.535385773256	0046872	metal ion binding
JN550g3265.t1	original_DE	euk	n.d.	-1.23076923077	JN550g3265.t1
JN550g3265.t1	qseq	n.d.	n.d.	n.d.	MGSWFRFATPLYKNTGSVARDHLASERTFLAWIRTGLGFVALGIAIERFSQLDLTELLPVHQRAAETPEDRKRKHQDKVHSQILVGVLMGLGSGSILYGTGRYFSNLKLLERGEFRPAYHGAAVMGAAVAGLAGGVFGSAIGRRRPERQEMRR
JN550g3265.t1	DE	0.93806582597	0.478578807319	0.21875	DUF202 domain-containing protein
JN550g3265.t1	CC_ARGOT	3.7825997796	0.587098127574	0005774	vacuolar membrane
JN550g3265.t1	MF_ARGOT	0.0145298871642	0.322202405328	0003735	structural constituent of ribosome
JN550g3265.t1	BP_ARGOT	0.0120403394422	0.320632575375	0006412	translation
JN550g3265.t1	CC_ARGOT	0.739341528323	0.429550178275	0016021	integral component of membrane
JN550g3265.t1	CC_ARGOT	0.0120397911078	0.320632212574	0005840	ribosome
JN550g3266.t1	original_DE	euk	n.d.	-1.23076923077	JN550g3266.t1
JN550g3266.t1	qseq	n.d.	n.d.	n.d.	MSASSSTPVSGGLPLRSAMKAEDDGERTPPLKAVQIAEPELEAPEEISHRKQFSAGLAKRLSGRPPIVGANSSRTSTLSQGSIETLSSLAGTQQPSQTPSDAESSQPQHRHRLDHLSERLVSQIAEWLEHERAKKQNRKSRRVYHGRRKSPPTEPGAAASSVEGAPSSDHHSKHHRSYSIDSESSEVSLDRLQRIIDDSMSALGLHGIPHYNQRHHTKKSQKKRSLFHLHRAASSDTEYHDGDVLVPGCDAWLDNSKTMSYSGGKAGETDDASSISSRQEKKEQKAWTVFKNDIIRIAHTLRVKGWRSVPLGHGDSIDVERLSGALTNAVYVVSPPKDAANSREPGKKAPAKLLLRVYGPQVENIIDRDNELSVLRRLARKKIGPRLLGTFENGRFEEFFNAITLTPAHLREPDTSKKIAKRMRELHDGIELLDEEKDAGPSVFKNWDHWLENVERIATFLDAKVLSGETGPIKGSADVWKTRGLICGVEFAKFKATVEKYRHWLEDQYGGPEGLREQLVFAHNDTQYGNILRLQPDDQKSPLMHPQNEHKQLIVIDFEYAGANVRGHEFANHFTEWTYNYHDATAPHACNISAYPTIEEQRRFIKSYVDHRPQYLHAGSTPNLTPLDTPTDLPGTGSTSSIVDFMLDARVPSGGWKEDERRREEQTEKEIESLMQETRIWRVANSAQWIAWGLMQANVPGLDKKDSEDEPAVEATQSAGIAAPEGEEGAADEFDYLGYTHERALFFWGDCVQMGFVKLEELPEELRLKIKILKE
JN550g3266.t1	DE	1.03339544092	0.521714844575	0.785714285714	Choline kinase
JN550g3266.t1	MF_ARGOT	4.67879075449	0.618775042989	0016773	phosphotransferase activity, alcohol group as acceptor
JN550g3266.t1	EC_ARGOT	4.67879075449	0.618775042989	EC:2.7.1.-	GO:0016773
JN550g3266.t1	BP_ARGOT	3.46822983608	0.575108632191	0016310	phosphorylation
JN550g3266.t1	MF_ARGOT	4.29158154678	0.605498247026	0016301	kinase activity
JN550g3267.t1	original_DE	euk	n.d.	-1.23076923077	JN550g3267.t1
JN550g3267.t1	qseq	n.d.	n.d.	n.d.	MPAATHFSLSGARLLSRASRPRSGHVFIPSGWRDSIPAQPRPSLHTSRQHLMNTKLCSGRHRHRHYSTGSSAKAPPFAFAFDIDGVLLHVAKPIPGATETLRYLQKNDIPFILLTNGGGKHEKDRVAQLSDKLDVELSTENFVQSHTPFQELVHGAEGLADKNILITGSDAAKARTIAEAYGFKNVITPADILMAHPTIWPFEPLMEELYAATARPLPTPQPKLDAIFVFNDPRDWALDIQIIMDLLMSQNGVLGTYSSKNGRPDLPDGGWQSDGQPPLFFSNPDLFWSATYHHPRFGQGAFQAAMAGVWREITNGKDLKRTVIGKPYRQTYRYAERVLNSHRAQVLGLNSIEPLGRVYMVGDNPESDIRGANEFDSPDGTAWTSVLVRTGVWSPERGEPTHQPKMIVDDVAAAVDWALKQEGWR
JN550g3267.t1	DE	1.00436446784	0.508789176046	0.507462686567	Putative CDP-alcohol phosphatidyltransferase class-I family protein
JN550g3267.t1	MF_ARGOT	2.23861722097	0.521948374941	0016740	transferase activity
JN550g3267.t1	EC_ARGOT	2.23861722097	0.521948374941	EC:2.-.-.-	GO:0016740
JN550g3268.t1	original_DE	euk	n.d.	-1.23076923077	JN550g3268.t1
JN550g3268.t1	qseq	n.d.	n.d.	n.d.	MSSQATWVTGIEGNFLLHDAVLKLLPEGTEVISAFSSGVSAWSKTAKVSVVLPNGSLKRYFLKCVSGESAKALVEGEYQSAYDINQVMSDLVPKPIGWGKYRSGDTQVYFFLGDFHDMDFSSAPEPAQFTARIAELHRKGVSPNGMFGYPVPTVIGIMKRTVTWETSWAKSFTHQLNDAIGYDNQTNAPWPEYDAACKQLIDAVIPRLLGTLQSDRRHIIPVLIHGDLWERNVGTDRETGKTIVFDPGCTYAHNEMEFGTWRCSWAFHFNSLDYMKSYQHHIKPSEPADEFDDRNRLYSIYPYLIESAGHAGSASRQLAYNDLLFLCEKYAPLASLDKYNPKMDISVTGAHVPFVVKQLE
JN550g3268.t1	DE	1.47563454181	0.695805215663	0.413793103448	Protein-ribulosamine 3-kinase
JN550g3268.t1	MF_ARGOT	14.9212884903	0.850361532189	0102193	protein-ribulosamine 3-kinase activity
JN550g3268.t1	EC_ARGOT	14.9212884903	0.850361532189	EC:2.7.1.172	GO:0102193
JN550g3268.t1	BP_ARGOT	6.83398655103	0.684280310099	0018215	protein phosphopantetheinylation
JN550g3268.t1	CC_ARGOT	0.0200625838234	0.325266483833	0005634	nucleus
JN550g3268.t1	CC_ARGOT	0.0109762596654	0.319912262211	0016021	integral component of membrane
JN550g3268.t1	MF_ARGOT	0.838206782331	0.437635875971	0016301	kinase activity
JN550g3268.t1	MF_ARGOT	0.046142053495	0.335889978511	0003924	GTPase activity
JN550g3268.t1	MF_ARGOT	0.0442905777942	0.335257814439	0022857	transmembrane transporter activity
JN550g3268.t1	MF_ARGOT	0.0409425097387	0.334080139049	0005525	GTP binding
JN550g3268.t1	BP_ARGOT	0.677394508199	0.424205378591	0016310	phosphorylation
JN550g3268.t1	MF_ARGOT	0.0397125228907	0.333635457636	0000981	DNA-binding transcription factor activity, RNA polymerase II-specific
JN550g3268.t1	BP_ARGOT	0.0367427015033	0.332532496214	0055085	transmembrane transport
JN550g3268.t1	BP_ARGOT	0.0348107664501	0.331790898499	0006357	regulation of transcription by RNA polymerase II
JN550g3268.t1	MF_ARGOT	0.0248435523425	0.327586188144	0008270	zinc ion binding
JN550g3268.t1	MF_ARGOT	0.0153728252167	0.32270294112	0003677	DNA binding
JN550g3269.t1	original_DE	euk	n.d.	-1.23076923077	JN550g3269.t1
JN550g3269.t1	qseq	n.d.	n.d.	n.d.	MSRSIAPSSALLRSVFQSQSRQCRRFLSTQPAAPKRPTPSNVWTSAHQQCLRARNQNCEQRRFKSRTVEEAKSRYRTGPFSWKAGILFVLTSAGLVWYFEHEKQRMQRKRIAEATKGVGRPKVGGDFELVDQNGRPFSSEEMKGRYSLVYFGFSHCPDICPEELDKMATMFDIVEKENPGAVLPVFITCDPARDNPEVLKTYLSEFHPSFIGLTGTYDQIKNVCRLFRVYFSTPRDVKPGQDYLVDHSIYFYLMDPEGDFVEALGRQHSPQAGAKLILDHTKDWKAPARQTRYNGPSPQIQYPIHEQSQSRLFALPLELRLIIWRQALLDGADAQHIALQSNPWQHDAPVFARYACRQTPDKAFLSNHSKDWQWMMRDHEHRDGHLGCGQRAWEQYPPLSSPMGLLLACRRTYVEAVAIVYARICRFDARELMHFLDELPPCTLRNRITELELWVRPGVLCYLEVAALEDSDPGVCWPEQRRDFDSVCRKLAAMGALKWLRISFDELKVPSQEPGSPPPATFFWTDERRVAHKEEGWLHSAALIKGVEDFEVSINDVDEYAEEFLEEWDDGLGGTLRVRRRREPAWVYGWADLLKGGINVLDKVCDKYSRPLQRADRM
JN550g3270.t1	original_DE	euk	n.d.	-1.23076923077	JN550g3270.t1
JN550g3270.t1	qseq	n.d.	n.d.	n.d.	MKVTVRNSPSLNQSSCHIVKPLGCARQSDQSRSSRDPVLRPRSSQLPDPAGLAARALSPTRPLRGGAPFSAAGNAAAKLSEPIPQPSSHDRHDPNDPATPTLHQRQQRRLSQPTPPPRAHSQTPGQRSTPSSQHRLRRTPKFSASPSPRPEEQQTRHPQSQPHTPAKVTVTLGPRGQYILAGAADKGKARARPRRPTRQLSQDLSSEDNEDESPSSQRYKTEVDAPEPEAVLRISKRTHRAILYTLEELLRGPNKLSSDLVEETASMADLMGGGIPTSNDNGASSSRIPAVRPPGGSPSGIRGPRKIMQERAAREARQREERERLEREHAAEDARLLEEANRREAERRAAAAGAGRTGPGSVPAGADPGSSTRRPTVGSSGRPGADNGAHPGSSRAAGTQAQPAQRQTTVPPQGPAVENTAAAPSGTHQTAAASDPVAAAGRGRNSFPHAFERWETLSAHWEGLTSFWIRKLKQNADEINNDPVSQQLARNVTDLSSAGANLFHAVVELQRLRASSERKFQRWFFETRAEMERNQEVTAMLEVALEEERRSRAQAIQEALEHERGNSRIQKQLGEMRKELQISKEEARRAWEELGRREQEERDRTASLQSGQPTIVGGVQVVPMTQGVSRHSSRRDPQAYAPTEPDYSQASGSRPEYTQAPAVQPVTASSSGGASSHQAPATVHHQGSYGSEGTYSEGEYTIDAQGNFVRDSRGHMIPFRAPVSDNGSDDGLEEFETPGAQPAGQYPTTSGAQPQYPPAADYTGQGYSSGWDNARHHHPTRLSDVLEEEEERSRTSASQSQVSRG
JN550g3271.t1	original_DE	euk	n.d.	-1.23076923077	JN550g3271.t1
JN550g3271.t1	qseq	n.d.	n.d.	n.d.	MDTPKLPWFSHRDDPILWDYNQDTTSVMAGQRLESTNRRDGMIGQPQFRTNFSYPRPEVQVSKHESVDSRSSLNSAGSMPSMTDASDSEVSVDDDYQYNTSASELWDSFWPARVVRQPPIQKSQSSSVLQSHTSDFFTIDYYTSKAAEAEDDAVTITGQDVQESMSTQWPLPRSSPSRQKTAKAPVTYSVYPKPSPIPPRLTILPPRTSSLTPESSLTAKRRLKGSKSIANLKPSRSNVSLYSALGLSPTSPSFGGQQTQSMPVSPIDTAPKLRPSASAHNIRGLALPTSAAPPVPELPNMPGLQHSCPPLDRIVSVFELDSDNERDGDSNGFAKRLARGLQHKKSSRDINHKKSASEKRSSGDKKAPEVQVGSDGTQSLGRKRGGSLGRILGLKSK
JN550g3272.t1	original_DE	euk	n.d.	-1.23076923077	JN550g3272.t1
JN550g3272.t1	qseq	n.d.	n.d.	n.d.	MAGINVRSRQGDDEGVDQIGSDTPRSGIATPQPDLTDKRLPGIMSYFGQVGSKSLNLLNPSSSSAQARESESARPASPPEEKHVEKMVDQLPNPEEEQDSRSEGLPLLPHERMTLPEEKESSQQAAPQTNPYPTPPCSQTPSERGLKLSDASGEAADAMRRTSLSLAFRHRKSVSEAPQMSRAASQSMSSPLSGVVTASSAHAHLSNPSDRKASPVTPSSPSTEQPPSGDSGSYFSESASVDRLAKLTNVPSKKSGPPTPTRALSSARTSQAEAKPSSRQNSDTADSQASGQVTPVSAQTGGARAPNFKGKLTIKITEGRGLRRSRDPYVVATFQRSELISAGPRTFEDDDELSVPQQAVGGIPIQRQGSDSGRPMAIPMRSRQSSNTSIGEYNSFRNRTKRLFTSPRWDAEAVFDVVESNMLVDIAVYDHGLNGEEFLGHVDFQAKPGSDGLVRGWFSLRGNADTMADKKPTGEIYVETLFHGTEKKHYGPDDFQILRLIGKGTFGQVYQVRKKDTGRIYAMKVLSKKVIVQKKEVAHTVGERNILVRTATSESPFIVGLKFSFQTQNDLFLVTDYMSGGELFWHLQKEGRFDEKRAKFYIAELILSIQHLHNNDIVYRDLKPENILLDANGHIALCDFGLSKANLTKNDTTNTFCGTTEYLAPEVLLDEAGYTKMVDFWSLGVLVFEMCCGWSPFYAEDTQQMYKNIAFGKVRFPRDTLSQEGRNFVKGLLNRNPKHRLGALDDAEELKRHPFFADVSWDALSKKLITPPFKPKLKSETDVSYFDPEFTNALNTNGSLNERAAQLATGFATSTPLSPSVQANFQGFTYVDESSLDDHMADRYVEEDMRDANHKDNDWDDIDDIDTRKTNRMSGIVRTGAHDEPFGESHFDM
JN550g3272.t1	DE	2.04799845215	0.85756004673	0.75	Serine threonine-protein kinase sck1
JN550g3272.t1	GN	n.d.	n.d.	n.d.	SCH9
JN550g3272.t1	BP_ARGOT	14.1287417624	0.845587511515	1901494	regulation of cysteine metabolic process
JN550g3272.t1	CC_ARGOT	9.37911223361	0.749379883046	0000329	fungal-type vacuole membrane
JN550g3272.t1	MF_ARGOT	7.29831275915	0.696963457174	0004674	protein serine/threonine kinase activity
JN550g3272.t1	EC_ARGOT	7.29831275915	0.696963457174	EC:2.7.11.-	GO:0004674
JN550g3272.t1	BP_ARGOT	13.8123616931	0.843644449795	0060963	positive regulation of ribosomal protein gene transcription by RNA polymerase II
JN550g3272.t1	BP_ARGOT	13.1620908942	0.831479734619	1904828	positive regulation of hydrogen sulfide biosynthetic process
JN550g3272.t1	BP_ARGOT	12.6271217321	0.820663286061	0045945	positive regulation of transcription by RNA polymerase III
JN550g3272.t1	MF_ARGOT	2.96558818994	0.554747224404	0005524	ATP binding
JN550g3272.t1	CC_ARGOT	6.13469276524	0.664335889418	0000785	chromatin
JN550g3272.t1	BP_ARGOT	12.1841575153	0.811532398591	0043619	regulation of transcription from RNA polymerase II promoter in response to oxidative stress
JN550g3272.t1	BP_ARGOT	11.703465772	0.801433970058	0090153	regulation of sphingolipid biosynthetic process
JN550g3272.t1	CC_ARGOT	3.02935892516	0.55742137898	0005634	nucleus
JN550g3272.t1	BP_ARGOT	11.5107889081	0.797328077744	0047484	regulation of response to osmotic stress
JN550g3272.t1	BP_ARGOT	11.1757742336	0.790106319694	0045943	positive regulation of transcription by RNA polymerase I
JN550g3272.t1	CC_ARGOT	0.0334452930138	0.331254254846	0016021	integral component of membrane
JN550g3272.t1	BP_ARGOT	7.08724600375	0.691249726409	0032880	regulation of protein localization
JN550g3272.t1	BP_ARGOT	5.30565732153	0.639153861595	0006468	protein phosphorylation
JN550g3272.t1	BP_ARGOT	0.469332526235	0.404173395558	0018209	peptidyl-serine modification
JN550g3272.t1	BP_ARGOT	0.184793210495	0.367117967354	0035556	intracellular signal transduction
JN550g3273.t1	original_DE	euk	n.d.	-1.23076923077	JN550g3273.t1
JN550g3273.t1	qseq	n.d.	n.d.	n.d.	MPAPGTPQRQQPHAQMPSPPTTKRATKIVTLKLGSTNGVTKYREMFETLQCRRITKKAPKAPKTIAEVAKFHPTASIKACTVAIHPFWRGPRLDGLYHEWLDDLYDHDMPPIIRRINKFRGFPQKDDPEFNPDTYQMYKDLHATKKFDDEFGEYLPYLSKYFESVGNDFAQHSMKLDQYYQHVVKSEEGCKDFFDGSADEWITGGLAHDVHLLSVPPSASVVDGWPAEQASIPFDDYKASLEGRFQDPRMFDAVRKEAYSRIICQEVWVVDNPVSVYYEEAPTVFASGLFVSQHPDGINGQSPGLIFYHRPSVIDPEENLLTEDGIKVESPATPPMSSIPRYVSPAGELMCPQNIPDSDDVAQIRARTDIDALAAAIGYSLTSPPLGPELDHLLNIHDKEEPRLTGYPELHTATRHQHHDDSDSDDYGPWASKEPVRALHSSLGYGSRKRKRDSNHSGRQRASTKRRRRGRGKGNSRCKTSRDDDSDGDYAPPVEDDLDLDVQKEEKKLEALPSKLRTGTVRKSGQKQTQRDFAKDPGTVGSA
JN550g3274.t1	original_DE	euk	n.d.	-1.23076923077	JN550g3274.t1
JN550g3274.t1	qseq	n.d.	n.d.	n.d.	MASHSAPRAPGLHTPTQSFSDSMHELTIPRSHLDPNDKKKQKDEMEAAKSRLIDPKFDIRTYPDPLLPRETAPEKFMPQGLTEETEKHLLDVIAKTKAAQS
JN550g3275.t1	original_DE	euk	n.d.	-1.23076923077	JN550g3275.t1
JN550g3275.t1	qseq	n.d.	n.d.	n.d.	MVKKGSVPDAWEDDDWEARADKAXXXXXXXXXXXXXXSKKERLAQHAELNRKIWESAQEPDNGVPLQFLTHSPAPPLAQPFKAPMQVLSRKPMIAXXXXXXXXXMAGLSIRDDSDDEQDTKPPETPEEIRARQQREREEKQRRYDEARAKIFGASNTNPGAGTGGGGRGNSGRSSGASTPGAVTPPRSGSERXXXXXXXXXXXXXNNDRGGSGDYQRSKDASQFGGVSLREEGRQGSHGRELFDPSYAPKPGFALDKKGSTPGSGRSTPRDDEQAFRAPRGPDGGGRGGFGFARRGA
JN550g3275.t1	DE	1.90495166058	0.823855417466	0.625	SUZ domain-containing protein (Fragment)
JN550g3276.t1	original_DE	euk	n.d.	-1.23076923077	JN550g3276.t1
JN550g3276.t1	qseq	n.d.	n.d.	n.d.	MSAILSADDLNDFISPGVACIKPVETLPAPPPPSDEALEHEVILDGHPSSAANNGNAPAQISLTDCLACSGCVTSAEAVLVSLQSHSEVLSLLDSAPGLQVRQSESGQWSVDGLEDPEAKLFVASVSPQTRASLAAAVGGRIGEHAAGNMIAHLLGGDAGLRSGGKYNNGFTWVVDTNTAREACLVLGAEEALSEGAGAGAGRATKPILTASCPGWVCYAEKTHPHVLPHLSRVKSPQALMGTLLKTTLSQLLGISPDRIWHLAVMPCFDKKLEASREELTDSVWAGDGNPGRGVRDVDCVITSKEILMLTESRGLDFFGLGQEPPKTSQITPFPEPTLHKFLFPTRRKQQREVTAGTSGGNLYYALQYVAAQHPGSRIDTIRGRNADVVEHNVVSADGRTIFRAAKYYGFRNIQNLVRRLKPARPSRMPGGKPIGGSRKQLEYQYVEVMACPGGCTNGGGQIKVDDPIVVERKGIAAKSGPQEQKEWLAEVDEAYFSAEETEADVEMGGSPAWTEVVGGISAAYIRDTLAHWSSITGIDMDRLVTTTYREVISDVGKDKPSDTERVVQLAGKIGGGW
JN550g3276.t1	DE	2.59845646343	0.945476728455	0.605263157895	Nuclear architecture-related protein 1
JN550g3276.t1	GN	n.d.	n.d.	n.d.	NAR1
JN550g3276.t1	MF_ARGOT	5.97666420958	0.659673591408	0051539	4 iron, 4 sulfur cluster binding
JN550g3276.t1	MF_ARGOT	0.00891567306735	0.31841019664	0016787	hydrolase activity
JN550g3276.t1	EC_ARGOT	0.00891567306735	0.31841019664	EC:3.-.-.-	GO:0016787
JN550g3277.t1	original_DE	euk	n.d.	-1.23076923077	JN550g3277.t1
JN550g3277.t1	qseq	n.d.	n.d.	n.d.	MDVVSSYSFASLLWHAVQGVPLVVWPQAINGLLTIDDNAGTMRPSSEVENYFARSLGCALLALGAVTVLLTGALPLTSMVETPTDAISPYATATILITTLHHGFSAFYCWAKYNETDQTGFVLGFGGSAALAAFGLWCLLFGGDKARISKRTGADKRTSGFPFSNSEAEKRKKKGL
JN550g3277.t1	DE	1.11669970933	0.557780768296	0.791666666667	TatD, Mg-dependent DNase
JN550g3277.t1	CC_ARGOT	0.825535203901	0.43662722132	0016021	integral component of membrane
JN550g3278.t1	original_DE	euk	n.d.	-1.23076923077	JN550g3278.t1
JN550g3278.t1	qseq	n.d.	n.d.	n.d.	MVLLSESSSSEISSLSSDSPEPENDYDSPVPDEPALPPSKRQKLGDDSRASSSVHXXXXXXXXXXXLEGEISTDTEGDVPNSPINAKLDEEEAQEQVTVCAWDGCDAGDQGNMDNLVEHIHNDHIESRQKRYTCEWIGCPRKSMPHASGYALKAHMRSHTREKPFYCYLPECDRAFTRSDALAKHMRTVHETEALRPSDPVPKSMQQSHVGNGKGSKLKIVLKTPQSHSAGNDSSFDDGGDSEDIGSDFFTALTEQQGFTSKELQMDMESLWRLCVANVKWASEEGAVLREQCKDLEELYRQEWLEKEVLLTQVEKVEVDWWQRRHAVLSGAADIQVGSAIKSKDAAGDPEETDQEGEEAVEEVVVSKGKEISVASD
JN550g3278.t1	DE	1.46242603004	0.691225834269	0.434782608696	INO80 complex subunit 1
JN550g3278.t1	GN	n.d.	n.d.	n.d.	IEC1
JN550g3279.t1	original_DE	euk	n.d.	-1.23076923077	JN550g3279.t1
JN550g3279.t1	qseq	n.d.	n.d.	n.d.	MLFPGGPRDGLGFAGAQDGAQLFTLSRFCLGLWWSLGLACCSCGTTFDASEGILNHITLRPDITMASLNLSINGASIRSSYQGVINASGAGSSSTYANWALFSVQAPLANAFQDAGNKESILKVQSTGEGELEELLEDFNEGRVQFAFLKVKDPNTGLPKYALIAWCGGGVPERTKGYFTSHLNAVSKVLHGYHVQITARSDTDIEPANILQKISDASGARYTAGGSAPVKSSAAPPPVKSKPVFPTTSSSTISFNPIVAARNAQLRQKTDDDGWGEDAPQVNRDRLEKVESAYKPTKVDINALRSQAQPSRYNGGQSQDDDRPGVVRGAYQPVGKVDIAAIRAAAKEKPDDRPTTVKGAYEPVGKVDIAAIRARAKPSEPAQRDEAPEPPKPVSERSAAFTPSERITELPKPKVAKKFGGASSFQGTKPLNPGGFGLLGPSGAPTEIQVGSAGRSFAAASGKTPAQLWAEKKAAQAGGGAPAVSPPVTSPIAPQTSGQAGWQSGYSGKSWAPVQTGGYARGIPGQKTGETVGSQGSVEPEAKPEGVSSIKDRFKGAAPIGVAAGAGAGIGAAAAYAAHEDQQEEEDTAXXXXXXXXSRPEAPSGGFALPGMPPRPPPVTDEEEEEEEPEPIKVAMPVARGPEPEIEPAAEPPRSLPVRSLAEEAPKEEDLPEEEDAYDPRAAGTAVAEQQFGEEPVADASGAAGGKRALIQYDYEKAEDNELELREGEYVTNIEMVDEDWWMGTNSAGESGLFPSNYVELVDDDEAAAPTGAVPPPPPPAAADPEPEPEPAGDAGGATATAQFDYEAAEDNELSFPEGAKVTNLEFPDDDWWFGHYNGASGLFPANYVELDQ
JN550g3279.t1	DE	1.88269112954	0.818207642559	0.892857142857	Amylase-binding protein AbpA
JN550g3279.t1	GN	n.d.	n.d.	n.d.	DBNL-B
JN550g3279.t1	MF_ARGOT	8.67664152007	0.732403144989	0003779	actin binding
JN550g3280.t1	original_DE	euk	n.d.	-1.23076923077	JN550g3280.t1
JN550g3280.t1	qseq	n.d.	n.d.	n.d.	MASQQYYNQGPPQGQGGYYPQQPDPAYGPPQGQYGPPQGQYYNQGPPQGQPQMGYYQQQPPPQQKQKGGGNCLTACLAALCCCCVCEEGCECCADCCELCL
JN550g3280.t1	DE	1.45489970877	0.688599383735	0.642857142857	CYSTM domain-containing protein (Fragment)
JN550g3280.t1	CC_ARGOT	0.830622001504	0.437033052873	0016021	integral component of membrane
JN550g3280.t1	CC_ARGOT	0.0170277888413	0.323647230754	0005886	plasma membrane
JN550g3281.t1	original_DE	bac	n.d.	-1.23076923077	JN550g3281.t1
JN550g3281.t1	qseq	n.d.	n.d.	n.d.	MDLARGVKTNTPAPPPARHATSNDWARWREELAHLWMVEHKTLEEIQDIMRRRHQKTLSKKPLKTHFKEWGFGKNLSGPTKGAMLRIQRRRQEVENKRTEFTWKAQRVAQEKLDRFARSHQDLSGFAAATPPDVQYSTPPALDDEPTMQTEQSGSGENSALASSGDDRSPPGQSQPSSNDMDGYDQTSFSGLTWQAEQAYNPAYQIQEFSDLGDMFFSSLGETSAAGSILPQPSYELYNPDWNIGTNAGNPAYFELPDSDPWPSAVPGIPTATGGFGDKLDSFDGISMPAVADIQYGISQSVTRPLQYRIPTHGLTESYFPGLYGGISDVDHLNNGMVLDPVSRAFVEQRPEPWSLNHFTTSIPGTSSPGDSSQGMANCHDQDIPDGVSLVRRCLQEELERCRAQYERYNTMLDEFDQHLGRMKVPQRCLPHRGTSDVLGSTIFNRRDLFTQHCRRLAEERMHSQSTNWEDWSSSTLQDHHEAARRPLESTIGGGWGWGWRFRGEHEPRRHVEDQIGGTEPARTESSACFKCRCGDLSQDFYRSHGQNPHRPLVLFDKWSCCQCLNINWAYQLHFLLMVALLLLRLGCWTRINPFAASHYNIFN
JN550g3282.t1	original_DE	euk	n.d.	-1.23076923077	JN550g3282.t1
JN550g3282.t1	qseq	n.d.	n.d.	n.d.	MARLTFFSILTLAFAPWANARYSPRSQVNVAIPFGPNLAGGSDSQVRLQEYCANTEVNIIPIAYLSGILTPVLSIAQPGTNAQTQGSSLLYYPGLEEDIKICQQRYGKSITLAIGGPDYREKGFPSAASAEAAAKNIFKLFGPSINTPKRPFRSAVVDGFDLNFPKKGKNYYAFAQKLRELIDKNNLHSNFANFNMLSSGASAMQKLFLSASPQCTFPSDAMTEVLSKVYLDLIIVQFTNGQCGAKNYIRSLNQPKFNLKVWNDYARYVSPNKNVRIFVGLSASTSNRVDGEQLIALIAYAKRFSNFGGVLLWDLSQVYRDLEWLELIYKCLTGKIHPKTTLTTSTTLRTSSGRTSPIPTTSTREIGSSSSSVAPNTETTETSSSVKSNSITTDISTSNVYPTYVSTTTATTNGSTTSRVSSSTISTTTETSTSTELAASTDTSTSSVLPTGVSTTNEVSTSTEAPTSTEVSSSTEVSTTSTEASTSTEASTSTEVSTSTEVSTSTEVSTSTEVSTSTQVSTTSTEASTSTEVSTSTEVSSTTDVSTGTEASTSSVLPTEVSTSTGASTTTEGSTTSEGSITSEASTTTDISTSSALPTDISTTSDVSTSTEGSTTEVATSTGVSTSNVLPTDVSTTTDLSTSAEASTTTEASTSTEVSTTEASSSTEVSSSTETSTSTEASTTTEVSTSTEASSSTEVSTSTEVSTTEMSTSTETSTSTEVSTSTETSTSTEVSTSTEVSTTEVSTSTETSTSTEVSTSTEVSTTEVSTSTETSTSTEVPTSTDVSTTDVSTSTETSTSTEVPTSTVSTTEVSISTDTSTSTEASTSNVLPTESSTSTEASTSNVLPTESSTSTEASTSTEAPTTEASTSTEASTSDVSTTTTTDVSTSNVLPTETSTSIDVSTTDASSSIILPTDASTSTEISTTTDVSTSNILSTEVSTTSTKVSTSTESSTSDVLPTDVSTTTDTSTSSTLPTDVSTTTDVSTTIDVSTTADISTSTDVSSTEATSTSLATTTEGSFTTPETSTSTEGPSSTEISSSVETTGPSTTDTSLPTSTEVSSTADTSTTSAAPTVSTTTTLSSETTETTSTAVESTSITDATATTLTTEVTPTATSTTAMTESTEVVPTTTAPPESSAIPSLVTVTVTATAPVSTVTATVTVSATLTVVATVTASQPTATAVPHFGVCGGLGYTGPTVCVSPYRCTFESDEVSFCR
JN550g3283.t1	original_DE	euk	n.d.	-1.23076923077	JN550g3283.t1
JN550g3283.t1	qseq	n.d.	n.d.	n.d.	MSGYIISQCTVEDGADLSRNNIPAFWEDPHWILEWRHRTLEYHIAQVSKRTPRNLLNERLTRRHQKATDETGALLGYARWSLPLSHATCSDGTFAWPEAVVPAVEPEREAEIRQIADTAPWDPNCDADDLLIPVREIKDTILTRKPWMQLDYLAVHPDNQRKGVATALVQSGMKQAEKMGLDIFIHAMKAGVGVYKRLGFKIEKELVQDDFKYGGNGEYYVAFMTYERSS
JN550g3283.t1	DE	1.1178091174	0.558250827834	0.823529411765	Acetyltransferase
JN550g3283.t1	MF_ARGOT	6.47095573048	0.674060824268	0008080	N-acetyltransferase activity
JN550g3284.t1	original_DE	euk	n.d.	-1.23076923077	JN550g3284.t1
JN550g3284.t1	qseq	n.d.	n.d.	n.d.	MSTIKEITSEDEWRAHVAALHKDTLLIISFHAPWAAPCAQMATVLRTLAAEYPVADPPATSWVSINAEDLSDVSETYDVTAVPYLVLQRNDTVLEAVSGSSAVKVRTAIETHAKKAGDGAATTNGAAENTAAPMEVDEPADPAKAKEELFKRLGELVKAAPVMLFMKGTPSAPQCGFSRQLVGILRDRSVKYGFFNILADDEVRQGLKEYAEWPTYPQLWMDGELVGGLDIVKEELENDDNFLKSYSVAKDEAAAA
JN550g3284.t1	DE	2.03449904433	0.854570729101	0.791666666667	Monothiol glutaredoxin-4
JN550g3284.t1	GN	n.d.	n.d.	n.d.	GRX4
JN550g3285.t1	original_DE	euk	n.d.	-1.23076923077	JN550g3285.t1
JN550g3285.t1	qseq	n.d.	n.d.	n.d.	MAAYSPMGASSPSGDRHLESEMMLFDSEDEGETQPTADSSGEDADAEQTKGLLSKEASGTDDVVRPRRSGPRAGSRLARVLTALVITFMVIFDLSLIFKRDPVTKSGPGLSEFLEMPLRRPDRDYVLDAEWNFNASPQVREYHWTILEKEGNPDGIFKPMMTINGQFPGPLIEVNEGDTIVVNVVNQASNATAIHWHGIFQNGTAWMDGTAGITQCPIAPGQSFEYEFTVKGQSGTYFYHGHQGVQTLDGLVGPLVIHGRDERTARPLSYVSDRVVMLQDWYYDSAEGLMVEVLSPGNEDSPIPNAALINGLNQAECSLHPGRRCDIEGTFLPTMNLAPGASHRLRFINLGGFAWFQVSIDEHLSIPVIEVDGTPVEASPESDLILSPGQRYSAIVTTDQTEHESFWLRARMIKTCFAEPIIPENGSDEARAIIRYSAEPQAQNVTVPQALPTTNNTNTDYPMVCKDMTSRKQYHPSPPLPAPEVADHSWYLRVNLAIGDWRLQRGVMNSSSFRPNLKEPTLHRLLDGLASSNESFTAEGVNAAAFDAKEELVVAHRGVETVDVILQNMDENSHPFHLHGHQFWVLGAGHGYFPGYAALGLQPEGRGLLDPANRTVVENPVRRDVATAEGFGWVLLRFVADNPGVWLFHCHMVWHSEAGMAMQFVSRLDDLRAWTLPEESRRLCQPPEEELRRGAPPKDEVFFGFHDDR
JN550g3285.t1	DE	0.933895906302	0.476646534146	0.911764705882	Iron transport multicopper oxidase
JN550g3286.t1	original_DE	euk	n.d.	-1.23076923077	JN550g3286.t1
JN550g3286.t1	qseq	n.d.	n.d.	n.d.	MTPTPPSATTSSSGHSPEEQFRIVRRRNRVPLSCLPCRTRKLKCNRGSPSCENCIKRGDTQSCVYANPSSRRKTQINAGPNATPDDMQNRIDRLEGLVLSLMHGGANIDASTAAAATTSSGSMSGPAPASVTDSSDQRVEQDDENAMRDEPDGDSDVDDGLATSLGVLKVDADKGKSLYIGQEHWHTLLADISEVKTFFASHKKDLEKSYERVMSSKPATARDSPIFLLSAPPSSETELRAELPAKSAITTLVSRYFNSLDTAVMIIHGPTFQQQLRNHWQDPTKSPIMWVGLVYSMLCLAMLSYHKVGDEPPEWKGRSLELAAEYRLRTVQCLVVADYTKPVEYTVETMILYLFGEWSSRWDADLGLWLITSLITRIAFRMGYHRDAEWFPSITPFQGEMRRRTWALIRMSDIMFSFQVSLPTMIYEHVTDTKLPHNIFDEEFGPDTKVLPPSRPITEPTPIAYMIAKSKLCIEFGNILQTVSRVGRQATYEEILCHDRKLREILDELPPHLKMQPLEGSHDPVTLIIARYNINLLYQKIMCMLHRKHLIRARHNPRYAHSRRSAIEAALETLSHLRTINRECQPTGRLRTMKWFVQSTSKDTLLPTMLIVLDIHHDNMASAPGQRQDSQTMYFWTPEQRADMIKSLESVRDIWKSLTQDSVEAFKAANILEIMLEKVKNPNSLPSEATKQENLFGEFGSADLQPEHSAAMTLGMMSTGLTPNYQSPGGTVYPPLDMGVRDMGSGLTPNFTNDVLAGMNNPASPFSMFNSLSNTGDMAVDQSFDWAAFENYTQNANFGEQGAFGYFPDAQQQSPPGASTDSSFSFMNMNTPGPGKST
JN550g3286.t1	DE	1.24322793813	0.609654295176	0.93023255814	Equisetin cluster transcription factor eqxF
JN550g3286.t1	BP_ARGOT	5.67891099297	0.650718363127	0006351	transcription, DNA-templated
JN550g3286.t1	MF_ARGOT	5.13647324698	0.633778213993	0008270	zinc ion binding
JN550g3286.t1	MF_ARGOT	3.17837418609	0.563562492649	0003677	DNA binding
JN550g3287.t1	original_DE	bac	n.d.	-1.23076923077	JN550g3287.t1
JN550g3287.t1	qseq	n.d.	n.d.	n.d.	MPPKRMPEHAGLAKSALFSVTIPALETQCRQAPASGRWMQQGGVLEAGGRCTQLGRPDVAPLPERAKARAQLKQFGFINLKDLGVLCYSGLVTVYQCEY
JN550g3288.t1	original_DE	euk	n.d.	-1.23076923077	JN550g3288.t1
JN550g3288.t1	qseq	n.d.	n.d.	n.d.	MKSTYLLSALWAAATQGLSTADWQKQSIYQIVTDRFARTDGSTTASCDLTRYCGGTWRGIINHLDYIQGMGFTAIWISPVVTNILEGSGGTSYHGYWAQDITTVNSNFGSGDDLKALADALHNRGMYLMVDVVTNHMGSPNAASSVDYSIYNPFNSQSDFHSPCDINYNDDNSVITCWQVLSSPSLPDLKTEDTSIRSTWNDWITPLISKYGIDGLRMDSTKHIEKDFWPGWVSASGVYNMGEVYDGDPSKFPDWLNYISGLVNYPVYYWITRAFQSSSGSISDLVSGINTMKGSMKTSTMGSFMENHDQVRFASLTSDVNLIKNAIAFTVLADGIPIIYYGQEQQYSGGADPNNREPLWTSGYNTNSALYKFITAVNKIRSTAISKSTAYISYQANPLYSDSHVIAMKKGDVVGVFTNIGGSSSSSVSLSGFTASQALVDAISCTSYTADSSGRLTLAVGPAPVVLLPSSYGLCTGSGGTTTATAPAGTATACSTVPVTFTETKSTNYGEIIKIVGNVAALGSWDTSKAVALSAASYTTARPVWTGTVRFTPGATVQYKYILVSSSGAVTWEADPNHTYTVPTSCTAAEAAVSDTWQS
JN550g3288.t1	DE	0.821459914229	0.423110551921	0.769230769231	Alpha-amylase
JN550g3288.t1	MF_ARGOT	11.7437575838	0.802288294566	0103025	alpha-amylase activity (releasing maltohexaose)
JN550g3288.t1	EC_ARGOT	11.7437575838	0.802288294566	EC:3.2.1.1	GO:0103025
JN550g3288.t1	BP_ARGOT	6.0389424482	0.661518252326	0016052	carbohydrate catabolic process
JN550g3288.t1	CC_ARGOT	0.0200246298291	0.325247020993	0005576	extracellular region
JN550g3288.t1	MF_ARGOT	11.5308551531	0.797757279054	0004556	alpha-amylase activity
JN550g3288.t1	EC_ARGOT	11.5308551531	0.797757279054	EC:3.2.1.1	GO:0004556
JN550g3288.t1	CC_ARGOT	0.00687790322575	0.316741889753	0016021	integral component of membrane
JN550g3288.t1	MF_ARGOT	7.08799180035	0.691270064343	0005509	calcium ion binding
JN550g3288.t1	BP_ARGOT	3.7402498836	0.585512816492	0005978	glycogen biosynthetic process
JN550g3288.t1	MF_ARGOT	4.80826100726	0.623090890489	2001070	starch binding
JN550g3288.t1	MF_ARGOT	0.0278489521462	0.32893098372	0044877	protein-containing complex binding
JN550g3288.t1	BP_ARGOT	2.22086259543	0.521085154144	0009057	macromolecule catabolic process
JN550g3289.t1	original_DE	euk	n.d.	-1.23076923077	JN550g3289.t1
JN550g3289.t1	qseq	n.d.	n.d.	n.d.	MKTVQIATALLLAGSAAAAPTNCARSSTTDATAAALVAQIAPAAASATCSPTDECRTAAQAGPLLEQAMKDYNITSAGEKAGVYALMAFESVNFEYKHNVSPGRPGQGTANMQMFNYNLEYAKSIPALAGEVGKVGSTDTDAGKNAVLALVTDDKYNFGSGPWFLVNHCANVRSTLAAGTDAGFAAYMQCVGVSVTEDRNAYWQRAKAAFGL
JN550g3290.t1	original_DE	euk	n.d.	-1.23076923077	JN550g3290.t1
JN550g3290.t1	qseq	n.d.	n.d.	n.d.	MSHLASYINKKVCVMTLDSRILVGKLESFDQLTNLVLSSAIERVIQTPESDEPSQEVPLGLYIVRGDNVSVVGLVDEELDDKIRWSDVKGAAIGTTKHI
JN550g3290.t1	DE	1.64850378281	0.752218164122	0.375	U6 snRNA-associated Sm-like protein LSm8
JN550g3290.t1	GN	n.d.	n.d.	n.d.	LSM8
JN550g3290.t1	CC_ARGOT	8.6654371011	0.732126902546	0005688	U6 snRNP
JN550g3290.t1	BP_ARGOT	7.56093606231	0.70395870991	0000398	mRNA splicing, via spliceosome
JN550g3290.t1	MF_ARGOT	3.5233549463	0.577249139179	0003723	RNA binding
JN550g3290.t1	CC_ARGOT	8.47967075421	0.727520573882	0005681	spliceosomal complex
JN550g3290.t1	CC_ARGOT	8.31331622571	0.723352574958	0046540	U4/U6 x U5 tri-snRNP complex
JN550g3290.t1	MF_ARGOT	0.190827766335	0.368128932127	0016740	transferase activity
JN550g3290.t1	EC_ARGOT	0.190827766335	0.368128932127	EC:2.-.-.-	GO:0016740
JN550g3290.t1	MF_ARGOT	0.014140163637	0.321966083388	0005515	protein binding
JN550g3290.t1	MF_ARGOT	0.0126018627803	0.320999864327	0005525	GTP binding
JN550g3290.t1	BP_ARGOT	1.18784913596	0.462951290192	0030217	T cell differentiation
JN550g3290.t1	CC_ARGOT	0.76875596336	0.432009515456	0000932	P-body
JN550g3290.t1	CC_ARGOT	0.334105776773	0.388628335239	0120115	Lsm2-8 complex
JN550g3290.t1	CC_ARGOT	0.0292847170745	0.32954775365	1990726	Lsm1-7-Pat1 complex
JN550g3290.t1	CC_ARGOT	0.0203348190921	0.325405550085	0005654	nucleoplasm
JN550g3290.t1	CC_ARGOT	0.00508835867357	0.315057512706	0016021	integral component of membrane
JN550g3290.t1	BP_ARGOT	0.147665077925	0.360496314793	0000956	nuclear-transcribed mRNA catabolic process
JN550g3290.t1	BP_ARGOT	0.0235233330716	0.326969786081	0110156	methylguanosine-cap decapping
JN550g3290.t1	BP_ARGOT	0.0217474764686	0.326112681203	0008033	tRNA processing
JN550g3291.t1	original_DE	euk	n.d.	-1.23076923077	JN550g3291.t1
JN550g3291.t1	qseq	n.d.	n.d.	n.d.	MLAMLLALAASPEELELVMISVTYGNVPLKSCLTNVVSMFHVLDKELEWRRSQGKPEGFGGLKAYKPIVAIGPEHALEEEILMEDGFHGTDGLHGVHEAHPHLSPEETWKSLFEDGVPRPDEDPSYYTYFTPSKTPAHKEILRILKEEPENTITICSVGPMTNLALAAAEDPETFLRAKEICVMGGAVEVPGNITPVAEFNTYADAIATARVFALTSAVPSSTMPVVPQKIANLPAYPEKLSKRLNLTLFPLDITTPHLLNRGYFFDTVTPHVKEGSPLATWINHIMGGVFRQIERMVGDDPEPGLSLHDPLTVWYLLTIDDPAWKLAKNAPEDIRVETSGQWTHGMHVGDLRGRKRAPGAGSAVGVSGDTVAIDEIPGDEFGWLSAKRGNRINRLAESPGFEKCAPDLMSRLFG
JN550g3291.t1	DE	0.88506498522	0.453735811602	0.936170212766	Inosine-uridine preferring nucleoside hydrolase
JN550g3291.t1	MF_ARGOT	5.8797054725	0.656782469977	0016798	hydrolase activity, acting on glycosyl bonds
JN550g3291.t1	EC_ARGOT	5.8797054725	0.656782469977	EC:3.2.-.-	GO:0016798
JN550g3291.t1	BP_ARGOT	0.572643928725	0.414577544817	0008152	metabolic process
JN550g3291.t1	CC_ARGOT	0.110831736332	0.353039113877	0005829	cytosol
JN550g3291.t1	BP_ARGOT	0.00526771256076	0.31523847212	0009987	cellular process
JN550g3292.t1	original_DE	euk	n.d.	-1.23076923077	JN550g3292.t1
JN550g3292.t1	qseq	n.d.	n.d.	n.d.	MEHDSSVFSLTTIGGYALLGGLGVLVYLNYQRNNQGRQGNARAAAGQAGKHVADLGRDVASATAAMTKKAEKSLKQKPKPKAPSSETAPTPSRSYDPEAEAAAKRDEARANQDFAQSFSKLKSGHQFTAQKSEKKKQKSVKQSRAQEADTPVANASSPSSTTGDADDDLSSAASPVVPAADSTGVSDMLEAAAPGPSVLRLTDTDSVKTQQKKAKAPEVVESKKQRQNRLKAERKKLEREQEEAERKKLEEAQRRRARVAEGRPAKDGSAFLANNSPWVAKSNGEKTVQPLDTFEQKPAAESTNLSTPKPAAAATKERSDSWMSSLPSEEEQFAQVLEDSSAWNEVTSKKGKKGKKGLETADAPAAQATPSAAPAPVAKAPVNGGYSKSKPALSSNSSFAALTPEETADEVEEEWEV
JN550g3293.t1	original_DE	euk	n.d.	-1.23076923077	JN550g3293.t1
JN550g3293.t1	qseq	n.d.	n.d.	n.d.	MSMTGISAPRKVRKGTRSCIECRRRKLRCSWTSDSARVCRRCEERSLQCVPQTLSSPSSSQPPQSTRERVQWLEQQVAGLSKSVQALEEKQNGPPQLSNEVSPASISYGDAVGSDMSESEASIPDAAISTQPTYLGALFNNSLISSVNEINDDPGRNQPPSQLADTARALLRPLIPRKEDLAVIASRATGWLTVLNDILPIDSAVKSGDEMLARYDEVNRVTADPFTLASWLMMVALSAEHNPSIVLRTGLPGNGCRAGSEYSRPVVDAVERAIISCDRLMTTVEGIEVAILLVRLHMTRGNFKKGFLTLRRALAVAELLGLPRMVNGPKAALWRFLCIAERFQSMVLAFPSATRYYGVQKSATLFDDGGHLVPREFLFRLSDIAVNLGGPGDLHNNSPSLEELQNTVEKLDRDILALAALAPPTWWTGTRYLTPPERFMQYLYYYIRIRIHLPLVLLRNTSEQSRQSQSMCIENCRALLEAYLGLYTLLPEGNFIHWVMNLQTYTASVVLVLANHAAFSSDSEQRVSGGPQPPADRDLLARVLNAMEQNLSESGPDISKQAITSIRALTQLLEKGDAASDLGDMMLSVPLLGKLHVRRKRASESQGIPEEAIQGNPALSLPDDVFQDFETAPFSWSVEEAYDLFFYEPTQF
JN550g3293.t1	DE	0.61078176263	0.148744145236	0.413043478261	Zn(2)-C6 fungal-type domain-containing protein
JN550g3293.t1	MF_ARGOT	8.21073247974	0.720761535472	0000981	DNA-binding transcription factor activity, RNA polymerase II-specific
JN550g3293.t1	BP_ARGOT	7.1972735533	0.694238709521	0006357	regulation of transcription by RNA polymerase II
JN550g3293.t1	CC_ARGOT	4.1480242663	0.600424468936	0005634	nucleus
JN550g3293.t1	MF_ARGOT	5.13650977784	0.633779384202	0008270	zinc ion binding
JN550g3293.t1	MF_ARGOT	1.50976635544	0.483110942664	0003677	DNA binding
JN550g3293.t1	BP_ARGOT	1.7039933542	0.494239864003	0006351	transcription, DNA-templated
JN550g3294.t1	original_DE	euk	n.d.	-1.23076923077	JN550g3294.t1
JN550g3294.t1	qseq	n.d.	n.d.	n.d.	MSSLSSSTVAMTPLLKEYEKHANLWFGQSAIIGGVPTVTLDVPISAVFLSLYLAGAILHISIFTTNRRRGHKFFMTWLLNVFCIIRVVTCSMRIAWATTPKNPSLAIAAQIFNNAGIIIVYIVNLIFSQRIFRAKKPQLGWNKALELAFNAIYCLIVGTLIMGITVLVISINTTNVRTLQSIRDVTLASATFILVVAILPFIIVMVAYLKPTPCSQESFGTGSMAAKSLVVLSSTCLAIIIAGFKAGTSWQPARLASDPAWYHSKPAFYCFNFVLEVIILAIFLLSRVDKRLHVPDHCKGPGDYSRLGPDKTEEGDKDRDYYRRKG
JN550g3294.t1	DE	1.74238714644	0.780114383995	0.225	Family c-likeg--coupled receptor protein
JN550g3294.t1	CC_ARGOT	0.829542931904	0.436947067321	0016021	integral component of membrane
JN550g3295.t1	original_DE	bac	n.d.	-1.23076923077	JN550g3295.t1
JN550g3295.t1	qseq	n.d.	n.d.	n.d.	MSFGQPLFSKAATLTDETNLPQSPKPHAICSSGLRDAKAVALRFKGNQYPAVLESILSHYSRNLVFRFKEESRYTEHEVDWEGVDEPTFALWHDLIQQHYWGGQCQSIRKMVSCNDVDTLSVLAKLADLCKKAESPAIGSWAKQEFHRQVDRMTTQWDTEANQDKTHDGLQRAFLTWEDKDCKTRIVTKFNKTLDDKVFERLSDTMDPEFYFAASKDRLKTLTQENTELKHKLSNIVKVEPTPSSANVALPYGFHPGGFSSAGTSSQPPCESEPQSYSAANATVGGGIFRGSASLFGAAKKTNYLAKT
JN550g3296.t1	original_DE	euk	n.d.	-1.23076923077	JN550g3296.t1
JN550g3296.t1	qseq	n.d.	n.d.	n.d.	MFGLSSAGLALAGFVLFCPLLATFSYLWVALKVFRGKGLEYEHLRKYGSMVRVGPNYVLTDDPETIRQINGARSIHHRDDWYRGAKLDPDTDTTISHRFAGPHDNYKAKASFGYSGRDTIDFEVTVDEQIIHLIEVIKAQHLSKPDQLNPLDFAHYIRYFTLDTITAVAFGKRFGFIEGGDLYGYTASIEKLLGLVATAGDVPLLRKIFISPFVARFFAPKPTDSWGIGKVMGLAHETVEDRLKSKEKHSDMVSSFLRHGLTAKEIKAESLVQLMAGADTTATVIRTGMLYLSTCPRVYQRLREEMKEAISSGKVSSPIRVDEAKQLPYLQAVIYESFRMRPPATYGFYKKVPPGGETYQGKFLPEGTAIGSNFPAMVRLESVFGQDSQRFRPERFLDCSAEKKTDMIRVVELLFGYGRWQCAGKVLALVELNKIFFELVRAFDWQVIYPGQAWDEEAFTATVQKDLWMSITEAST
JN550g3296.t1	DE	1.54540641935	0.719361392303	0.53125	Cytochrome P450 E-class, group I
JN550g3297.t1	original_DE	euk	n.d.	-1.23076923077	JN550g3297.t1
JN550g3297.t1	qseq	n.d.	n.d.	n.d.	MDAQQSSSPGSLSWRLSSHPITLLFFLGFRISSLLVYLFGMLFTENLVMIFIITILLLAADFYYLKNIAGRRLVGLRWWNEVDPSSGDSHWVFESSDPSVKTINATDSRFFWLAMYAQPLLWIALAVLALIRLKFIWLPLVAIALALTITNTLAFSRCDKFSQASNMAGSALYGGNLAGSIASNMAGRLFSFGRS
JN550g3297.t1	DE	1.92520584615	0.828899909954	0.710526315789	Golgi apparatus membrane protein TVP23
JN550g3297.t1	GN	n.d.	n.d.	n.d.	TVP23
JN550g3297.t1	CC_ARGOT	8.12480862569	0.718578805024	0000139	Golgi membrane
JN550g3297.t1	BP_ARGOT	0.0375883722573	0.33285097078	0009306	protein secretion
JN550g3297.t1	BP_ARGOT	0.0333973163102	0.331235202197	0016192	vesicle-mediated transport
JN550g3297.t1	CC_ARGOT	0.815895933656	0.435854742976	0016021	integral component of membrane
JN550g3297.t1	CC_ARGOT	0.0461284244498	0.335885371856	0031300	intrinsic component of organelle membrane
JN550g3298.t1	original_DE	euk	n.d.	-1.23076923077	JN550g3298.t1
JN550g3298.t1	qseq	n.d.	n.d.	n.d.	MRTNASTIGLAACLAGLTLAADFSSTSTSPPIEKNAVIIFGTDTWALPPTVGDSNKLLTIDATTVVLRTLYLKRQSGDIVGSAVSTSVPVVTTTMTGLIQTGAASPINPHRETRGRGPIHWDDAVIALLPRDVINSDDSEASFINLPADLPSENKNGNTGSVTILSEFNSYQYEKHNLYNVPLYIQVDWYDSAKNLDGSSFSPLFAVMNASVSVLTNETREALSQTNQVQPFHAECSGPVGSSCSTSPTSSSTPASFSTAPASTGSSAAENPQGSSNSSSESPNGLSTGAIAGIAVGAGVVGLALIGAAIWFLCFRRRRSQRSGLVQHNNGYSSDGAGIMADKELPHVTDSPHSAYAPDRGALHDQGPRQHHHQXXXXXXXXXXXXXXMPLMGSHGGSLDESERHSFAPYSDRAPSGLANNQSQSSLPTGGARSPTPPITSRYAHLVEEGMTDDEIRRLEEEERALDVAIEDAGRASRTA
JN550g3299.t1	original_DE	euk	n.d.	-1.23076923077	JN550g3299.t1
JN550g3299.t1	qseq	n.d.	n.d.	n.d.	MSSAAFRYSRLHEDPAHPENARRYQWAMADSKNLNFGHGIYAYPGRLLAGNEINMILGHLCCSDMSSTKILFGQYKSLQNEGLDGLGWRVSGGVGDPLVKWAGLNTPVCWILFACSSSKSHHISSESPIDADFAFWTATCLSLSQLRISNLRLCTTPKAVSTRIMALLTWPPQYSLLQYLRLKVTVTILRVFVNMIGREKIQRDRALVPNDVRQIKISIPSRDPKRRIAANVYYPPGYSTTHPTPVLVNWHGSGFVLPLLGSDVAFCSRIAQAAGIVVVDADYRKGPEHPFPGPLNDVEDTLQWVVTQEGLDTKNVGLSGFSAGACLALEAASTVRVDQNQEQLHIRAVVAFYPITDLAMAPENKKVPRPIKPHPIWALHISTIVTPLIQRDSLRPEATQLADRLQEQKNSSQDVVLHVLEGVPHGFDKGAQEGTLEWARREEAYDHFVVYYAFVGWSWSRLLALIQAMGHSVLDVAIVFWMLFGKQNEPPSTVNITNSVLLVKVWA
JN550g3300.t1	original_DE	euk	n.d.	-1.23076923077	JN550g3300.t1
JN550g3300.t1	qseq	n.d.	n.d.	n.d.	MAEQIAIVGSACRFPGGASSPSKLWDLLKSPRDVVRDFPPERLNFQNFHSHNGEHHGRTDVQGRSYLLQEDCRLFDAAFFKINPMEAEGMDPQQRLLLETVFEAIEAAGWPMEELEGSQTSVHVGNMTVDFNDIQMRDPEALPTYSATGLARSILSNRISFFFDFKGPSVTIDTACSSSLVALHQAVQCLRNGEASQAVVAGVTLLLDPGMYIAESKLHMLSPDSRSRMWDKDANGYARGEGCAVVVLKPLAKAIADNDHIECIIRETGVNSDGRTDGITMPSSTAQASLILQTYRRAGLNPIKDRPQFFECHGTGTLAGDPVEARAIKEAFFHNTDGSDEIEVIDTSQEPLYCGSVKTVIGHLEGCAGLAGVLKASLALQNKIIPPNMHFSQLNPAIEPFYENVHVPTSSQPWPETQGRPLRASVNSFGFGGTNAHAILERFSYADHQSMKDGPASEMGPIGPFVFSAKSRTTLLRQLKQTVEHIQSNPLLDLDALAWVLQTRRTALSMRTCIHATDRQGLLDGLEKQIHAAEVSSDAPFGVKANTLNDTKQFRILGVFTGQGAQTAAMGRELMASSPIFLDAIRRCEEALKLIPEPAEWSLIEELGTEGPRSRVAQAQFSQPLCTAIQIGLVDLLRASGISFGAVVGHSSGEIGAAYAAGILDVKDAMGIAYYRGLVSSLARGSKGEEGGMMAVGLSLNEARAFCSRPEFSGRLQVAASNGPSTVTLSGDLNAIRQAEEISSKEGTFARRLQVDTAYHSHHMRPCATAYLGYLRALDVQVRQSHDSCFWSSSVHRNVDMRQRLGELRDQYWVDNMVKTVLFTQSTLFAIQSVPSLTVGLELGPHPALKGPVTQTWDSIRDSPLPYAGCLDRKVGNLFTISTAIGLVWSHLGPSAVDFEEFRDALGSSRTRRVLKDLPAYPWDHDQIYWHESRLSHNYRRGSRAPNMLLGRLQEDCKTEMTWRNIFRLNEMPWLRGHTFQGQVIFPGAGYVSMALEAAKSFARERHVEVVEIHNVSITKALVIEEDTSGVEVLFTLRQLDSTAQKGHDQRVLKAAFSCYSCSDGHVLDAACHGQLTIHLGEPGKDTLGLPQRQISSIELPPLHVERFFKAIDSLGIVYKGSFRALESINRIRGHAQAAASWADGQLNDSMLLHPEILDVGFQVGFATFASIAEGAMGATYLPKGIRRVVVDYAQSLGEPSGTATTMEAHLINSSSDIVEVDINICDTRNGISRVQVEGLLLKAIAEPQPTGDRLLYAKTVWDNDAAGELIIPSSTVVLASDLEYIDAVERTALFFMKSLTQEFCPQEIRAFKWYHQELFRAIELFLKPVREGIHPVLKQEWLQDNRATIRTFSEQYPGSVDLQLLTAVGENWPSVMRGESEMLEHMLKDTMLSRLYMDGRGFSICNDYVAAYMKKITHKYPRTRILEIGAGTGGTTRSVLDSIGDAYTSYAYTDISAGFFEHAAERFTDHSQKMEFKTFNAEKTPGEQGLAVETYDIIIAANVLHATRNLAQTMQNVRSLLRPGGFLVAVEVTGTMLREPGLMGGLEGWWLGVDDGRFPCPGISAKSWHDVFQSNGFSGVDSIAYDFPEVKRHNCSVLITQAVDEKYDVLRNPITSIDAVPETQFLIVGGATLPVSKAVRRVEKMLRRWTPRIKAFNSVADLDPSEVSPGTSVLCLSDLDEPIFKALMDSKRLNNLQEMLGNAENVLWVTSGRLSHDPYSNMMIGIGRALAFELPHVRMQFLDFDEQSSWDMEMVVQYLARMVLLSSPQYLDYNMLWTHEPEVHVRGDQTLVPRLIRDDSSNESLNSRRRQVTRLAKESESVELIHGDDQTVLVKTKQSHQSDTGSVEFVVRLSVALHSKDEAPCYLCFGKVGNSDKPAFALSKTDCSTHVLPPRQVFEPRTLSTCDDKLLISVASSLIACHILSSYHGEETLMVYEPTEGIAEAISNAAERKVLFVSGEATQTGKGCITIHPLSSARTVRRLIPADARFLLDLSGNNQNAPASMMGNIPLQCSCVKFRPNTIPNDRTTLGVAFDMAVLAKTGPSPKVVKIGETEAEEFCTRRLATVIDWERTGPLSIVIPPPDAQQVFSGSKTYLLVGMAGELGQSLCRYMSSCGARHIVVASRNPACGERWLEDMRAAGVNIHATQLDVTDRDQVQATLSKLRTSMPQIGGVANAALVLEDSLFVNATADSVNKQLKPKVDGTVHLNDDFVEDDLDFFIVFSSLGSVYGNAGQSIYHAANMFMTSLVEQRRSKGKSASVIDVGMISDIGYVAKSERSGSGIEKHLQSQFYMPLAETEFHHLFLQGVLCGHPSSENAHLTIGIQPFIDEQDAIKPQWYDNPYFSHMVVQPSSSNGSNQPATSAQQLQERLESVSSIEQASDVYHTMFRNKMEAMMKIPATSIDIYAPLSDLGLDSLLGVEIRTWLLKEMYIDVPLLRILGRDSIASICSVAAERLLSGKVASNADDKAAETVFVSVGSADNVQALQVPEQTVSYSTSQVSEASLSSEFGTPADSKTTDTGSYDQDLPPVLRPTIVSTSWEPTSLFPIEFSRTERMSYAQASLHFLQTYLDDPTTFNVTAQYEINGSLNVSRFTQALEKTLARHDAFQTCFFTEPGTLEPKQGVAAVHSGDRVFHVESASIQTVCELYQSLALQQWDLTSGRTFQAILVTHASDVHSLIIECHHLIMDGMSWHLFLRDLDRAYQMLPFQPNIVPSYLDFARNQEQALAEGGMDTSLAYWMSKLQPIPAVIPLLPLAQTRTRKTRRKYGNNRLERELSLDMVGHVKKASQACRSTPMQFYLSVLQVLLSRLLDLQEVCIGVTDLGRGYSASDNGREETIGQYGETVGHFTNLLPMRFNIDRHETFSHLVHETSRTVLEGQSHATVPLDIILSKLDMERSPSHTPVFQVAFNYRVGSLLQRKLGGCTMNLIQYEDAKNPYDITLNVTQTAKGGHSLELLTSDYLYSAPTSEFLMNVYIHLLKSLSSDQRWKLRDCKLYDDEKVGDVLRLGHGPRIVHEWPDTISRRIQKVYSAFPQVIAIKDSTTSVTYAQLARRVQSIGQALMGAGVEPYSCVAVLCEPSIDTFASMLAILHIGAVYVPLDMSLPATRHRTMVAACDAKLLVFHHRTSDAASQFDSISKVDLSQELGGSKQRFPAEPFESDTSFVLFTSGSTGTPKGIRLSQSGIMNYAASKSAELGLKQPKVLQQSSTGFDMSVAQAVNALANAGTLVVAPLGMRGDPVAIGQMMLAEQIEFTLCTPSEYLMLFTYGGDSLRHCTSWTHACCGGEAVTEKLVSEFRRLELPNLNMLTDCYGPTEISCAATFCQIPLSTHDKVELHNSIGKAISNTSIYILGQDSGMVPVGFEGEICVGGAGVARGYQDAATSSARFIANPFATAEDVSRGWTTLYRTGDKGCIREDGSIVFLGRMDGDTLIKLRGLRIELTEVANIIMNAGKGSFADTIVTVRGPSDSQFLVAHVAVAEENRQSQEDLDRICAELPLPRYMVPSIIVALDRLPTSSNGKVDRKAVQSLPLPDRNKMAHMTKAEEPEPLTVAEGELRLIWREVLGEAAGAANIRAGSDFFTVGGSSLLLVRLQNALKEKIGVQLPLKDLYQASTLRNMAVVTSHERGDLIVDMIDWEAETGIQDEVLSSAGALITHAPKRTQRQVLLTGATGFLGFEILAKLLEDDDVSHVHCIAVNPDHASKLPKSDKITVYTGSLLSPTLGLSSRDMERLQQDVDQIIHAGAQGHCLNNYSSVRAANYVSTQFLLLKLAVPRAVPFDYISSARVILYESGSHASAPVSMAAHPPPTDGSQGYTASKWASERWLERVASIEAMKLPITIHRHCSIIGATAPHDDAMNSVIRYSILSSTVPALPNAEGYFDFEDVSKVAQSIAAKTDRDPAGGLEFRHHSSNIRVPFSDLAQRMTTLYGGEFTTVGMDEWLRSAEELGIEDLIVSYLKANVVGSGQLSFPYLGA
JN550g3300.t1	DE	1.97575949249	0.841098977173	0.903225806452	Hybrid PKS-NRPS synthetase lepA
JN550g3300.t1	MF_ARGOT	9.32940379692	0.748199936219	0031177	phosphopantetheine binding
JN550g3300.t1	BP_ARGOT	4.66784214052	0.618407351782	0032259	methylation
JN550g3300.t1	BP_ARGOT	3.65880746957	0.582438697759	0006633	fatty acid biosynthetic process
JN550g3300.t1	MF_ARGOT	5.03322173001	0.630453917954	0016746	transferase activity, transferring acyl groups
JN550g3300.t1	EC_ARGOT	5.03322173001	0.630453917954	EC:2.3.-.-	GO:0016746
JN550g3300.t1	MF_ARGOT	4.91815047404	0.626708638347	0008168	methyltransferase activity
JN550g3300.t1	EC_ARGOT	4.91815047404	0.626708638347	EC:2.1.1.-	GO:0008168
JN550g3300.t1	MF_ARGOT	2.71296676949	0.543860170011	0016874	ligase activity
JN550g3300.t1	EC_ARGOT	2.71296676949	0.543860170011	EC:6.-.-.-	GO:0016874
JN550g3300.t1	MF_ARGOT	0.762070993605	0.431454776009	0047462	phenylalanine racemase (ATP-hydrolyzing) activity
JN550g3300.t1	EC_ARGOT	0.762070993605	0.431454776009	EC:5.1.1.11	GO:0047462
JN550g3300.t1	KEGG_ARGOT	0.762070993605	0.431454776009	KEGG:R00686	GO:0047462
JN550g3301.t1	original_DE	euk	n.d.	-1.23076923077	JN550g3301.t1
JN550g3301.t1	qseq	n.d.	n.d.	n.d.	MHSGSILIIFTLSAILYWIAAATLNYVRYEKTRAEFGCPPLKAYPGWDKILGLDYVYAMLKALKEDRFLQFQTDTYSARGSKVWRANFLGNRMVYSSEPENMKALSTSQKDAFAVEPIRVANGAITPFTGRGVSSSDGEKWQHSRDLVKPYFERAGFANLNRLREHVDRLMSQIPSDSSTVDMQPLFQRWFLDTSTDFLFGETVNSLDHPERGWPQKDMVKVMAGLRLRLQLSSFLFLHRDKEWFAACKRIQGFLSHYIEQAYRQLEEEKKGIPATYKNGEPRDDFLWTVARHVPDPIELRTQLTGVWIPSNETTSILMSNTIYALARNPRVVQKLREAVLEYGDKPLTFEGLRSINYLRWTVNESHRLYPVSLQTVRACIKDTTLPTGGGEDGKAPIFCAKGDIVHCNRYLMHRDPELWGSDTEQFLPERWEKARPMWSFVPFGGGPRICPAHVMVDTECSYAIFRLLQRFKAIKPRDDEPYAAVMRVGPSSKYGCKVAFIPA
JN550g3301.t1	DE	0.920079266254	0.4702169273	0.617647058824	N-alkane-inducible cytochrome P450
JN550g3302.t1	original_DE	euk	n.d.	-1.23076923077	JN550g3302.t1
JN550g3302.t1	qseq	n.d.	n.d.	n.d.	MYSLPLMPQHIIAAGTFVLVVALPALYRALLPKPIPGIPYKKGSDRRILGDVQDVLKWNYETKEIWSYMRRLAVELDSPVIQVFMRPFGKPWVIVNDFREAHDIQMFRSSDFDRARVLEDIFGVLLPSCHVWMPTNDKFRAHRNLIRDTMSPAFLNGIVAPALHERCQNMLELWKERARLAQGRPFEGDHDIFRATLDIILAATFELEAGTISTHKKHLSGLKEMKLPDGQDLPAVFPEINDPKEFTSIRSLLDSVEIGLNSPLPTPHMKFALSFYPELSAARKYKDEMIGQRVQRAWDKFYANPDAQGSVHCAMDLLIQRQAQMAKKENRDMTYDIQAIKGELFGFIAAGHETTSTTICWAIKYLTEYQDVQKILRDKLRETHHCAFAAGRLPSADEIVSNTTAYLDAFIEENHRCGNTVPTIVRHTINDTTILGHKIPKGTDVFMLTNGPSYQAPSCSVDETLRTKSSQDGKGKFGNWSSEDIDQFSPDRWLVSEGNGEVRFDARAGPAHPYGVGQRGCFGSKFAQLELKVILTLIVWTFALKPIPAALAGFEGHDKNTKRAQKVYIRLSKVD
JN550g3302.t1	DE	0.702272641649	0.358715712584	0.551724137931	Cytochrome P450 monooxygenase
JN550g3304.t1	original_DE	euk	n.d.	-1.23076923077	JN550g3304.t1
JN550g3304.t1	qseq	n.d.	n.d.	n.d.	MSTESTNSEKVGGRISPPPKADVESAPPRAPPAPPNGGLKAWLQVVGSWAIVFNTWGTIITFGDFQAFYERGTLFTESSSNISWIGSIQSLMVFVVGAVIGPIYDRGYLKLLLLIGTFGIVFGHMMLSLCSEYWQVVLSQGFVVGIGGGCLFVPALAVVQPYFSSRLGLALGIVATGSSLGGIIYPIIFINLIERVGFAWTVRAMGFVALGSLLVPLAVSEMRAKPPAVRRMLDLTAFSDGPFMLCILGCFLGYAGSHVSFFYIAYYGQANGWMTGTLALYLLPILNSASAIGRVLPNWLADKVGPVNVVIPGSLIIGVILLCNLAVTNAAGIICTALFFGFLSGIFVATPPLLFMVFTKDKTKLGARMGLAYALVGLSVLPGGPGAGGVLQHHSTRLDWVAAWVYAGVLPLSACLVFCGLRVWQAGTKLKVKV
JN550g3304.t1	DE	0.803284612989	0.414196626074	0.903225806452	MFS monocarboxylate transporter
JN550g3304.t1	MF_ARGOT	3.32364555552	0.569412206354	0022857	transmembrane transporter activity
JN550g3304.t1	BP_ARGOT	2.75723918339	0.545803678929	0055085	transmembrane transport
JN550g3304.t1	CC_ARGOT	0.830654982171	0.437035680054	0016021	integral component of membrane
JN550g3304.t1	CC_ARGOT	0.249560251903	0.377236120473	0071628	intrinsic component of fungal-type vacuolar membrane
JN550g3305.t1	original_DE	euk	n.d.	-1.23076923077	JN550g3305.t1
JN550g3305.t1	qseq	n.d.	n.d.	n.d.	MQSSDMALGNWMNNTRKKRRPALACSSCRRRKIRCDRQTPCEQCIKANIETCSYVTSSRASPNSAPFHPQDTQFYVFEQAPSQSRMETNFTTSSNWMPEVPSDASSTLSSHHGHSLSIGASLPAEQVQVPAASGPFSQSPLENWFPAIKRATRGSFSRTRFYGQSHWLNFVHQAVITAHEANESNRCTIARCRSLSDVIATQEAVRSQTAFDSYRDLIPDRAVADVLIQAYLRTFQRVFGILSVATFLDNYKAFQANPDAVGDTFAVPLALVLCLGSSFCSQEAGIARNTVLGWVGFASSRIYSSIDTKELNLDVIRTHCLFFLTRQVFCVDESNHWLPAGSLMRLAIHLSLHIDPVKHDFQDMPPSEIEARRRLWATVLELEVQSSMDHGERPSIGVEDYDCAPPLNIDDADLNTSTPLPKAEDELTQTSVQILLMRSIPTRLKIARLLNNFQGDLSFEAVLSLSSELSEILKCCTRLLEAFRMSTNSPTAFQTKMYDLMVQRFVLGLHHPFALKAMENPSYYYSRKMCVGASLRLLTHNSALSGDDDFQRIRMRGSGLFMIPFTQCALYLCSELTDQAETEEPVPTNGQETSLYKQLHSGTKSYLNCVKERSQLSERDLGCYLSVCCLLAQADAMKSNTSVEPKISQALANGLNAYHESLLSRLQESKELTSWEMYDELSNGDGANNNQEWPAWDEPTVNLNLDPSWGPAVLTPPSGRWQSQGLLTKVRFVLKWHVKKPVDFQGSTLTHEL
JN550g3305.t1	DE	0.61521936706	0.158928447403	0.34375	Putative C6 transcription factor
JN550g3305.t1	BP_ARGOT	5.67358829961	0.650556168174	0006351	transcription, DNA-templated
JN550g3305.t1	MF_ARGOT	5.1316589662	0.633623959679	0008270	zinc ion binding
JN550g3305.t1	CC_ARGOT	1.79221621164	0.499084582925	0005634	nucleus
JN550g3305.t1	MF_ARGOT	3.54757034071	0.578184126406	0000981	DNA-binding transcription factor activity, RNA polymerase II-specific
JN550g3305.t1	MF_ARGOT	3.17539517987	0.563441151719	0003677	DNA binding
JN550g3305.t1	BP_ARGOT	3.10969018351	0.560750234381	0006357	regulation of transcription by RNA polymerase II
JN550g3306.t1	original_DE	euk	n.d.	-1.23076923077	JN550g3306.t1
JN550g3306.t1	qseq	n.d.	n.d.	n.d.	MQDFHGDIPGFEAMSQFANDSLLLEAVVRKQLTKYLSQVMEPLSAETTHALAVNIGDSQDWHEITLKPTILDVIARISSRVFLGTQLCRSEDWLQITKAYTINLFVAAGMLRMYPRPLRRFIHWFVPECEKLRGQFGEARRVIDPVIAARREMRQAAIRKGEKVPYFNDALDWADEEASAKNISYEPAGFQLMLSVAATHTTTDLLVQVMIDLAQHPEFMDMAREEIVRELRNNGWKKTSLYNMKLLDSIAKESQRLKPISLAAMRRRATADIKLSTGLVLKKGTRTIVDIFRMRDPEVYEDPEKWDGSRFVKMREQPGKENQSMLVSTHRDHLAFGHGVYACPGRAFAANEIKVALCHLLMKYDWKLAPGTDIKPMVIGAANGSSPIAKILIRKRKTVELDIDTL
JN550g3306.t1	DE	0.991331604893	0.5029264591	0.617647058824	Cytochrome P450 monooxygenase easM
JN550g3307.t1	original_DE	euk	n.d.	-1.23076923077	JN550g3307.t1
JN550g3307.t1	qseq	n.d.	n.d.	n.d.	MSAEKEVYNLNHDWNNEIKRLKIQHDFFREMAGGKDLPAVVWSYVKELEAPKIADVGTGTGIWATELASQLPETAVVDGYDFDVNKFPDPKTLPQNVTLRFGDIFKPFPQEIIGKYDVVHVRFLVFALKKDDWLVAVKNLRKLIAPGGFLFWEETGPYSWTCSPWSEAYYEWVKLESEVGNQLGRDPLAPVRLPSQFKEAGLANIDENIFAMLRLSSTTPVDRQPGLLIMAQSLTGLVENGVLEGKYTKEDVRKLVERASEDVQNGTALSANFHWTWGRNNV
JN550g3307.t1	DE	0.652949979934	0.245520203949	0.941176470588	S-adenosyl-L-methionine-dependent methyltransferase
JN550g3307.t1	MF_ARGOT	5.16242617008	0.6346085289	0008168	methyltransferase activity
JN550g3307.t1	EC_ARGOT	5.16242617008	0.6346085289	EC:2.1.1.-	GO:0008168
JN550g3307.t1	BP_ARGOT	4.89968547144	0.626103585515	0032259	methylation
JN550g3307.t1	BP_ARGOT	0.0790487822199	0.345523873377	0008213	protein alkylation
JN550g3307.t1	MF_ARGOT	0.0340280473522	0.331484597877	0140096	catalytic activity, acting on a protein
JN550g3308.t1	original_DE	euk	n.d.	-1.23076923077	JN550g3308.t1
JN550g3308.t1	qseq	n.d.	n.d.	n.d.	MANISSQIIASLGAILLGIVSRKLLQIGSRPADLPPGPPAIPILGNLHLMPDHDVNLQFQKWAQQYGPVYSLMLGTKTMIILSNNRAIKKVLDKKSAISNDRMEIYIGQKIASRGLRVLMMGYGQTWRMVRRIMYDYDAAVNPDVSQRDQFAFGAGRRICPGIHVADRSLYLSISRLLWAFDFKRPLDSNGKDVVPDPTQVTQGFLASPPPFKAVITPRDADRAKIIRHDWETAKRDDLDPETLQWKVRQ
JN550g3309.t1	original_DE	euk	n.d.	-1.23076923077	JN550g3309.t1
JN550g3309.t1	qseq	n.d.	n.d.	n.d.	MAPAQEVDDFGLPIRKFSSDPVEADPATKAVGKDETDGTNDAADKTTRDLTTKKSPAGDKESGATEQKPQEGSLKAPSKMDQPSAGNSDDEDFQSAQATPVPGTPANERADASKEKAEDPEAPKTPVPPPTEDRESAKTPVPPETKTSPPADSKPKSEDDNAEREPKPTDTNETKRQRSDTTSSVQAISGPSIRQIEASKKAEEAKEAKKTQAVDHSRDTSVASMGEFSHQQLATHKDEEKNDDDDGWQTMPAYAPYDIYDDDNRLIAKEHNEDEDETYGYAGLGGAGRGYTRVLDDEDAQSENSMDDDTRYLFKDPKSTSMVDDEQEQRDAVSQLQATKDLLTEGQRIAYVGVTRVELYEMQKQAEYEYTKKTKKYVQTAAEATRMWSQKIMIRLYAHMEISPPEQVMIEQLAAHGVRPEDLTPVLMQNSRVKNPMAEEPSSTSTPATPKAGGGTSPRASISGTSQEEQPAAVPPPYEAHTNEGEEMPDVKTPSQLPHTQKIDIDLRWTVLCDLFLVLIADSIYDARSRVLLERVAKSLEVPWIDVCRFEKRVTDALEMQQAAEKENWNEDEHLENRRKLALKKRYVMMGLATVGGGLVIGLSAGLLAPLIGAGLAAGFTTIGVGGTSSFLAGAGGAAIITSGATASGSFMGAKAASRRTGSVKTFEYRPLHNNKRVNLIVTVSGWMTSKVDDVRLPFSTVDAVMGDIYSILWEPELLTSMGDTINILATEALTQGLQQVLGSTILIGLMAALQLPVVLSKLSYLIDNPWAVSLDRAWSAGLILADSLIDRGLGTRPITLVGYSLGARVIFSCLLELARKGAFGLVQNVYMYGSPIVVKTDEYLKIRTVVAGRFVNGYNKNDWILGYLFRLTNGGIRRVAGLATIDNIPGIENMDCTEFVVGHMDYRQAMPKLLRECGWLVESDEFGEIEDPDPEQHRERQRELISEIEEARKELEKEGQGKKGGAFSFFSRKKKQRAEWEVYEDNKGQPGPDGSTSEDRAGNNHGVLFDVDAIRAELAKEQNKDGEVEELQVRELQSTLPPIKIRSPSLSENPRAALRETKSDDAATTLRSVSSPGLGASQDRTPTMPSSSFGYHSPNPSQSYGLDHGADEIQMTFDDGYRAPESSKAQDAYSAAPARPEIKSSQTTPNMALHDPWADDDEEFGKEKEIQMTFA
JN550g3309.t1	DE	2.82395454384	0.962341079384	0.21875	DUF726 domain protein (Fragment)
JN550g3309.t1	CC_ARGOT	0.849395796423	0.438520198594	0032040	small-subunit processome
JN550g3309.t1	BP_ARGOT	0.320456100612	0.386896038758	0006364	rRNA processing
JN550g3309.t1	CC_ARGOT	0.830694065054	0.437038793259	0016021	integral component of membrane
JN550g3309.t1	CC_ARGOT	0.358177645807	0.39159921538	0005730	nucleolus
JN550g3310.t1	original_DE	euk	n.d.	-1.23076923077	JN550g3310.t1
JN550g3310.t1	qseq	n.d.	n.d.	n.d.	MPRAKTAKRYRKLMERYSMTFGFREPYQVLVDSELLADACRFKMDLIKGFEQTLSGKVKPLITQCSMRHLYAKNREPGVADAIELGKTFERRRCGHHPDQYPEPLSTLDCLSSVVDPKGSGINKHRYVVASNDLETRASLRLVKGTPLLYISRSVMIMEPMADESVQHRSADERAKLRAEIKRFSDGKKRKREEDDDAEDNNAGDGSPQKRAAADQPEKKKKARKGPKGPNPLAVKKASKPKAGEPQNSNSKKAQPAEPVVKDGPKRKRRKNKSQSEAQSGEGAENNASEGPQAAAGGGDSD
JN550g3310.t1	DE	2.70002794145	0.954450658112	0.620689655172	rRNA-processing protein utp23
JN550g3310.t1	GN	n.d.	n.d.	n.d.	UTP23
JN550g3310.t1	CC_ARGOT	11.5089908065	0.797289599498	0032040	small-subunit processome
JN550g3310.t1	BP_ARGOT	6.65011784453	0.679139181338	0006364	rRNA processing
JN550g3310.t1	MF_ARGOT	0.12790282599	0.356628608651	0070181	small ribosomal subunit rRNA binding
JN550g3310.t1	CC_ARGOT	7.43291686239	0.7005642236	0005730	nucleolus
JN550g3311.t1	original_DE	euk	n.d.	-1.23076923077	JN550g3311.t1
JN550g3311.t1	qseq	n.d.	n.d.	n.d.	MRRSFLLPLLASTPAATSSSSASSTSGALGYATRASILRRSGRRTLLGAYPAIALRXXXXXXXRWRHHDLDRDVFPEPETGGETPPLTDSCPKLPFRFETGFALFAKRAPRPFPPPFLSPPSSSFSDPLSTHHQSRDKRVFVDGEVIRGWTNGDDAVYASDYFICANDGVGAWSMRPRGHAGLWSRLILHFWVAAMQEDITRPSTNNQHYKPDPVAYLQTAYERTLDATSGPNDCQGTTTASGAQLFYKGDASAAESSVPLLYVTNLGDSQIMVVRPRDQEMIYKSTEQWHWFDCPRQLGTNSPDTPTENAVMDIVELEEGDVVLAMSDGVIDNLWEHEIVENVSKSVRRWEQGEGGPADGDRYGGANGGMTFVAEELMNAARTVAVDPFAESPFMEHAIEEGLASEGGKLDDISVVAALCRRNN
JN550g3311.t1	DE	1.18531015603	0.586344327803	0.210526315789	Protein phosphatase
JN550g3311.t1	MF_ARGOT	10.070128827	0.765469930513	0106307	protein threonine phosphatase activity
JN550g3311.t1	EC_ARGOT	10.070128827	0.765469930513	EC:3.1.3.16	GO:0106307
JN550g3311.t1	BP_ARGOT	7.62785727056	0.705721720047	0006470	protein dephosphorylation
JN550g3311.t1	CC_ARGOT	1.03087213878	0.452124280689	0032040	small-subunit processome
JN550g3311.t1	MF_ARGOT	10.070128827	0.765469930513	0106306	protein serine phosphatase activity
JN550g3311.t1	EC_ARGOT	10.070128827	0.765469930513	EC:3.1.3.16	GO:0106306
JN550g3311.t1	CC_ARGOT	0.52038409015	0.409443871362	0005730	nucleolus
JN550g3311.t1	MF_ARGOT	2.47291438748	0.533034300857	0046872	metal ion binding
JN550g3311.t1	BP_ARGOT	0.465579743187	0.403774902719	0006364	rRNA processing
JN550g3311.t1	CC_ARGOT	0.00439234558531	0.314323097093	0016021	integral component of membrane
JN550g3312.t1	original_DE	euk	n.d.	-1.23076923077	JN550g3312.t1
JN550g3312.t1	qseq	n.d.	n.d.	n.d.	MSQFSGNPRDSFTASPTTAPPQQNDPYSKADLHTQSHHNPPPRPPPSYAQDYTQEPSTPSPSSPVRPNYDHSPVANSPGALASHSRTRSRSSSRPLSMIQAYQPPLMDVNEDTIPELLPIFTFLNSHANKLYQEGYFLKLDDQNTQGKPNPDRTWTEYFAQLVGTVLSLWDAAELDAAGEDGEVLPKFINLTDASIKMIDSLPTRSNDEQPLQNILSISTAGRNRYLLHFNSRHSLIQWTAGIRLAMFEHSTLQEAYTGALIAGKGKTLNNIGVIMERARQPTEEWVRVRFGAGVPWKRCWCVISPPDEKEYQKLQKEMKKKSPYDRSHPPILKGDIKFYDTRKEGKKQKKAKPIATITDAYSAYALYPQAKSLIDASTLIKIEGDITIHSDPPSSTEGFVFIMPEVHPAVSGFGMMLQFLFPTWDTFGLYGRPGRLVASTIDPRSLMFAMPKHKRYGYLEILDVTSLILTDGSSGWAEKDWKKRLKDLTGQRMTTVDDAPPSNTHSRTNSRSKRLSFGPAVEGGAKPRVGFADGGAPPSVRSSRSMSLTHRPPTRTDSAPPVQGSERGPSAMAGAMKSGHNRNASDSNLPGGPPQPPSHMSGPAAESPSGRGPNPARNFVNDLASTPERISSDEEREPPARGLDGMRHLETPEPVSRPPAFNHAPGEKPQQRPYHSPELRRANSRMSSTTLAQLAQAGGIEGVAKQEGWTSESKRSAEDRDPASTQNDHYGPPPVHAHANNHAGMNANAGSREDLRTNTTHSPGSLHSPGLPPPDLGLNKQRSKSPLHQNQNVALPEPGPIRPSPGSRPGTPGSQGMRSPPPGPGQGPVPHGRPPPGRGPPPNMQPPQQRGPPPNMPPPGRGGPPGNMGPPPPRGPPNQSQNMYRGPPPGPDGRPGTPSRNRPPPLNTSPPIQRKPLPARGDSLAHRSDGLPTSPTASSNGSFTRAIDPNVVAHINNYNSSGRATPQSGVVRHDTFRSTASSNYDSTESPEYASTRPSIDSAVSVERPRAGVLRTVGDDNTSQPANGSGFNIPDVNFGPTLNYASNQARHKVPAPEMAPPVRSFSPAPRSFSPGPNPPKKSPGVDAGHGRNGSDDTLQRRSIIWQPPGAAAANGSGQAISAEQFVQQRAAAAATPLYAHQRKSSGNTLGGYGTGTPTPPLDRGHGRDYMHAHSRSSSQDLLQRPSSSGAGAVLGGQKSGESHLSAREQEHVARITGTPLISVAGNKNAPQPDAGLIGAIGAREREKQQMKAGYSGQAVQQAITQRQQMQAMQNYQQPMPSPGMPPPAGMYSNLGRQSPGPQQVYGFPQALPSPGLQAGAGWASPVGMYGSPRQANFPSPGFVSPQGQYSPQYTASPGQSPRPGQQPQGRPGMNSPYQGPAF
JN550g3312.t1	DE	1.25585192204	0.614637558659	0.270833333333	Related to CAF120 CCR4 Associated Factor 120 kDa
JN550g3313.t1	original_DE	euk	n.d.	-1.23076923077	JN550g3313.t1
JN550g3313.t1	qseq	n.d.	n.d.	n.d.	MKAQNLAPAILCPFVAYALPNARRHGCGRPPPSATATSSTTALSQTSSQVAGYPTLVSSSGQAITPGSTVLSTDLSTFSAIPTEKLSTTVASDIVTVVPSSTATLESTTAEASTSTRASQIVSGLYSEATQISFKVPATEQCGNNDILTLPGMPWVVANSMYNADQMVGSQCTNFESILEATDGTREVVWNSVTDIDLVDSTKDLCKGYTNIGVGVNLNKKLSAITSIPAFFQWSRTNTTEFRGSNVFDFITAPTPSDTESTATSEFMLWIRIWGGQVPIGYAEGPVATLDLFGASWKLYEGQKPASGVTVRSLLVDEGFDGVFQGDLKDWLDAMAQKGYIADSDYVTVGNAGSEVFYGSSVMNATVALDIKT
JN550g3313.t1	DE	1.21010331168	0.596412629867	0.8	Xyloglucan-specific endo-beta-1,4-glucanase A
JN550g3313.t1	MF_ARGOT	11.554738969	0.79826764873	0008810	cellulase activity
JN550g3313.t1	EC_ARGOT	11.554738969	0.79826764873	EC:3.2.1.4	GO:0008810
JN550g3313.t1	BP_ARGOT	8.3684688302	0.724739001863	0000272	polysaccharide catabolic process
JN550g3314.t1	original_DE	euk	n.d.	-1.23076923077	JN550g3314.t1
JN550g3314.t1	qseq	n.d.	n.d.	n.d.	MAWPQKPPDIRGNETTVGLATPTGMIHGDVHGGNFMFGSVLNHQEHEISPVLHLIDFGQSELWGATVEHSTGATAEQYNVLDMGIMMATVITMNTDSKYGAADIEVDLSKLGRPIDTLCPAAGILPDPEARPIIDPCPHVDPDLRLVVAACMADEPQNRPTLAELENWVFSEVCNTYPAHYFRNPGGADYENDSTIQKMVQMCIFNAESGGDFFPRAVL
JN550g3314.t1	MF_ARGOT	5.36650528027	0.641066237135	0004672	protein kinase activity
JN550g3314.t1	BP_ARGOT	5.28553729554	0.638519104042	0006468	protein phosphorylation
JN550g3314.t1	MF_ARGOT	2.95434213543	0.554272661594	0005524	ATP binding
JN550g3315.t1	original_DE	euk	n.d.	-1.23076923077	JN550g3315.t1
JN550g3315.t1	qseq	n.d.	n.d.	n.d.	MNVCSIIWGFSICCAVFSATKAARQSWLANKRNKLFTPYPMMIWAEWGSSVIISFLSWFFLKGILEPSFWLFFFILVFWCIQMHCILQIIINRVSLIMVNQARAKRLRLAVFIIVVLINISVFLIWIPARLQISRTYVHINEVWDRTEKAIFAVVDAGLNCFFMWSVRTKLIAAGLTKYKSLFRFNMMMVCISLSLDIILIGSMSIGTGVIYIQFHPLVYLLKLHIELNLAELIAKVVRASNPLNTSQDAGGTLAACGQGRHGLSRHPTNLSGTTERGSRVPSALVNHKFDLAEQGFSHVNREVNHPPVRPDIVHEKSGDTTLQDIDGERSEADSTQELRRKHSIP
JN550g3316.t1	original_DE	euk	n.d.	-1.23076923077	JN550g3316.t1
JN550g3316.t1	qseq	n.d.	n.d.	n.d.	MYTQVFLLALAASPLVAAHGKVAVVTGDAGGNGTALGIMGAVVPGPGPNKKTEVDTTVFGKTNIQTDGLGKTNAGGKNQVADLAATMAQSGSTLPQVSDGGSISGVFHIVTTDGAGPIQAVLDPTGTGAFANGTMLTTTTQVPGTNGNIKASKNNRSLWTRAMDSIMKRAANVNEDHNMAFSVPAGTTCSGTMAGQSNVCLVKIANSNKAGPFGGVVAIQMAGSAAGNATGKRSPQTFNA
JN550g3316.t1	DE	1.9140164633	0.826124191995	0.382352941176	Cas1 appressorium specific protein
JN550g3317.t1	original_DE	euk	n.d.	-1.23076923077	JN550g3317.t1
JN550g3317.t1	qseq	n.d.	n.d.	n.d.	MASKQAADAIAAAQAAPDQAAAFDSLLKNVKGLSSPATISSDLKAILDAIFAASFGLVAVRQLVTDLIAVLKDFNNHDLWIEIGQYALNILSTQQSTFHDQAAAFRELIAEGHESNEDNLEAAKVLAEIPLDSAQRKITNEDRAKIWIRIVRNYLEVDDTTTAETYLNKLKNIIYTVSDPTLNLHFKLSQARIQDAKRAFLSASQAYHEISFSTAISEEERLLTLSMAIKCAILAPAGPLRSRALGRLFKDERAATLDEFSILEKMFFDRLLAPAEVDKFAQGLAPHQLATTSDGSTVLAKAVVEHNLLGISRLYSNIGFEALGLLLGLDPEKAEDTTAKMIEQGRLVGRIDQIEEIIWFEGGEASGEKGSGRAEVTVGKEMRRWDANVQGLAEEVENVTNALQKEFPDFVIANLVV
JN550g3317.t1	DE	1.63577990927	0.748288966446	0.676470588235	COP9 signalosome complex subunit 4
JN550g3317.t1	GN	n.d.	n.d.	n.d.	CSN-4
JN550g3317.t1	CC_ARGOT	11.850924626	0.804553496464	0008180	COP9 signalosome
JN550g3317.t1	MF_ARGOT	0.0408920904823	0.334062043173	0001671	ATPase activator activity
JN550g3317.t1	BP_ARGOT	0.0392679727342	0.333473047108	0032781	positive regulation of ATPase activity
JN550g3317.t1	MF_ARGOT	0.0346460700459	0.331726736403	0051087	chaperone binding
JN550g3317.t1	BP_ARGOT	0.0343472643527	0.331609937723	0097428	protein maturation by iron-sulfur cluster transfer
JN550g3317.t1	BP_ARGOT	0.0290116657794	0.32943164188	0051259	protein complex oligomerization
JN550g3317.t1	CC_ARGOT	1.97683024576	0.508850902874	0005737	cytoplasm
JN550g3317.t1	MF_ARGOT	0.0154454734555	0.322745429745	0003677	DNA binding
JN550g3318.t1	original_DE	euk	n.d.	-1.23076923077	JN550g3318.t1
JN550g3318.t1	qseq	n.d.	n.d.	n.d.	MPSAQKPPLRVLCLGDSLTAGSPSVHPYACKLRDLLKAAFATHDVHVANDGMPGDMVSDSRGTFHKRMKGLWRQREFEWTIVLGGTNDLVWSCRPDTLLNSLKELWDIPLSHGGKVLALTIPEINADIPGLEFSRKAVNLGIKNYKKQNFYAFDLAAAVPYCDMPAMDRIKYWDPDGVHFTRDGYDLIGQKVAECLIRILHLEEAQSTEISSIVTDARQRRMIEELIFEEERGDPKLLSQGYIIVRKRDLD
JN550g3318.t1	DE	1.25407729739	0.613939140493	0.315789473684	Related to esterase
JN550g3318.t1	MF_ARGOT	2.21263045212	0.520683740886	0016787	hydrolase activity
JN550g3318.t1	EC_ARGOT	2.21263045212	0.520683740886	EC:3.-.-.-	GO:0016787
JN550g3319.t1	original_DE	euk	n.d.	-1.23076923077	JN550g3319.t1
JN550g3319.t1	qseq	n.d.	n.d.	n.d.	MTQQMSPESPKASTAAEAMAAEMSSVNEPKDNDLESATPAVRGWDWLEDSHNPYNWPKWKKNVQLLTIASIAFTCSVGTSIVSPAHQDFMDEFGVSSTVAFLPLSLYVFSLGLGPIVGGPLSEVAGRRAVFIMAVALGGLFALGSGFAGTFAGLCVMRFLSGFFYGPSLAIGSGVLLETYRPIERGPPSALFILSPFLGPGLGPVLGVFLVDRMGWRWTQYTLVFFSVFCAICMFFSGESYHLVLKRRRMKALGLTPPEAAPLSATMKKFVTVDLFRPIHMLLTEPIVTFLCLYIATMFGTLFLFFGAFFYVFQKTYNFALIQSGLVFLGIGFGCLLGTAMVAVCEVVFYRPKAKKHLSHQIPPEYRLYPAKIGSILLPISLFWFGWTASPGINPAAPIIAIVLFGTGNIGLFISSMQYIGDAYHHSNVASASSANSLARYTFAAAFPFFCIQMYQKLGTGWATSILGFLALLQLPVPWVLSKYGKRLRALSKYETSSS
JN550g3319.t1	DE	0.909059968284	0.465059116666	0.782608695652	Polyamine transporter 4
JN550g3319.t1	MF_ARGOT	3.35140088008	0.570515196727	0022857	transmembrane transporter activity
JN550g3319.t1	BP_ARGOT	2.78026452323	0.546808298399	0055085	transmembrane transport
JN550g3319.t1	CC_ARGOT	0.830556929595	0.437027869207	0016021	integral component of membrane
JN550g3320.t1	original_DE	bac	n.d.	-1.23076923077	JN550g3320.t1
JN550g3320.t1	qseq	n.d.	n.d.	n.d.	MSNDRTERLTQHGQRSSLLNPRAPQFSHHPSGILDYQGFPSNYLFDTASGSRSVSDSILQKNHKKNTGHIPSRSISVDFPSQELKIKLPNSAANPKGSCKYMDYLSANNVQAWHPHRIRDRDLTGVVPTCKEHQHFVAGSGDSICQQSKIYYRRTFTPLETSGRGTNSTPGNSSLAIGYENRRPNIHSRAASRSSSQKLQFESQEAGRIAAHRAAFDDARVFEDDSEFYPGKVIDEYGEA
JN550g3321.t1	original_DE	euk	n.d.	-1.23076923077	JN550g3321.t1
JN550g3321.t1	qseq	n.d.	n.d.	n.d.	MYDFSQYGTPSKEWLEVSSDSATPHSSLSVVERQEIVNKQREQRSAQEMETLSPMVRMVDHSILTQDQSSLKSRSYTSVDSDIPQRLPVALYLHGGGFLTGTITSEDAVCSRIAINTGIVGLNVCYRHTPQHTYPVAWNDTHDAFEWLHDHIDDLGGDPQQVMIIGISSGAYLAASFVLEEHLSLGSTTRPPIAGQILMVPSLINVECYGPMIEKFQDPSVCSLHKSRDAPLLSLSTLQVYTVRAFRVGNFDMYFTLTSDRGYHRACFKFETQQNKIFV
JN550g3321.t1	DE	0.597352157182	0.117923200733	0.532258064516	Putative alpha beta hydrolase fold-3 domain-containing protein
JN550g3321.t1	MF_ARGOT	3.66410226729	0.582639588158	0004104	cholinesterase activity
JN550g3321.t1	EC_ARGOT	3.66410226729	0.582639588158	EC:3.1.1.8	GO:0004104
JN550g3321.t1	BP_ARGOT	0.547691490648	0.4121569756	0042135	neurotransmitter catabolic process
JN550g3321.t1	CC_ARGOT	0.32284253253	0.387201527422	0045202	synapse
JN550g3321.t1	CC_ARGOT	0.199879211254	0.369615802437	0005576	extracellular region
JN550g3322.t1	original_DE	euk	n.d.	-1.23076923077	JN550g3322.t1
JN550g3322.t1	qseq	n.d.	n.d.	n.d.	MEEQVIVIDELPSAAKALFEDSTFFKKYSGGLPSPAQVRQKGIKINGSRARGSRPDPVSYEDQGLIVKYGSEITIAEAQCLWFFNRYMKNVPTPELFGWHQDAGETFIYMELVCGETLEVVWPSMTEEERRVICKELRDSVTTWRQLRQEKVPHFIGHIGYQGVGDIIFSDAGDANIGPFQNIKAFHDFFARYSCRRHPEWNPRRDFPELEGLTDDRPVVFTHGDLDKSNIIVAQQDGESQRHVVAIIDWHQSGWYPADWEWLKAKWRCDPLEGGYRDTAWLLQIMEPADQRYAMAWEYITSCL
JN550g3322.t1	DE	1.03900817623	0.524192560894	0.625	APH domain-containing protein (Fragment)
JN550g3323.t1	original_DE	euk	n.d.	-1.23076923077	JN550g3323.t1
JN550g3323.t1	qseq	n.d.	n.d.	n.d.	MNLEEFNGQNIPRYAILSHTWEDEEVTLADYVQGQSTKQEWSKIHKSCKLAAKHNLEFVWIDTCCIDKSSSAELTEAINSMYTWYANSDVCFAYLGDYNRPRPDSQNTLRGCRWFTRGWTLQELIAAPIVQFYDALWQFRGAKHDLCDEIAEITRIDRAVLPQTGRDLQLLLKSISVCQKMSWAADRQTTRKEDTAYCLLGLFRVNMPLLYGEGAEAFIRLQEEIIKRCNDLSIFAWQAEGHMMPYVCTSVLAPSPREFMNSRNVVRSQDLIYNPEFTMTNKGIRISVALSVSRAIDMSILSLHCHREDKPQQPLGIYLSSIGGEVYGRTRPSVIPVEVAGARSQERSIFLTKQPPLDKPTSWGLTHGHHFRFRNPSRSSDLIKLVSAFPEKRWDKQFGFRARDAYSFVGINTYRVRWPEDTVTFVIACGFAPSIEPWVCVSKKGSKNELWAAANSHDVMRVGELGPQYRDLDLSIRSRSYMEKIYVQINLREFQGESEVARWYEVAVNATTRKPTRARNQSRGRLPASEETHLLEYLQSPEPVSIECKGAAALGVQTDCTT
JN550g3323.t1	DE	0.724284032437	0.374611203844	0.48275862069	HET domain-containing protein
JN550g3323.t1	MF_ARGOT	3.57259423905	0.579146984399	0030170	pyridoxal phosphate binding
JN550g3323.t1	BP_ARGOT	0.983948778441	0.448729967208	0009058	biosynthetic process
JN550g3323.t1	CC_ARGOT	0.363874487854	0.392287558377	0016021	integral component of membrane
JN550g3323.t1	MF_ARGOT	0.344509869978	0.389925086501	0003824	catalytic activity
JN550g3324.t1	original_DE	euk	n.d.	-1.23076923077	JN550g3324.t1
JN550g3324.t1	qseq	n.d.	n.d.	n.d.	MDAWGEPDRKCGQDAVRPDSKDYIVQLVISLTLGLTAFIVFCILRPRWPTLYAARRRHSDPHIALPELPDSFLGWMPALYRVTEAQVLASAGLDAYVFLSFFKMAMQLFAVMLFFAATVLWPINYNFESTPPPDKNHTRSAPEFSSRLGTADLYTYDQTTFAMFEDGDTSDSWLYWNKPYLWAYLAFTWFFSLLTIYYMNRETFKVIKVRQDYLGTQSTITDRTFRMTGIPRDLRSEEKIKHFVEVLEIGNVKSVTLCRDWSEIDALMIERDAVLRKLEEAWSVYLAKQPPTGVVRSRHHGEGSGLGTGDEGHGAEENGPLLAGDSLRSLMSERPRPTTRIRFGFFNFRSRKTDAIDYYEEKLRRMDEKIQFAREKEYRPVATAFVTMDSIAACQMAIQALVDPRPGHFLTKPAPAPSDVIWKNTYSSIWRRRWQSWTITIFITVLTIIWIAPVGSLAGLFSLCTIEKVSPSLAEVLQRHDITKALVQTALPVGVVTLLNVLVPYLYDYLANQQGMISQGDVELSVVSKNFFFTFFNVFLVSAVFGTTSQFWPVLRESLRDAQFIALTLAGSIQKLSNFYTNFIMLQGIGLFPFRLLQFGSVALYPIYRMGAKTPRDFAEIVQPTLFNYGFYLPTALLVCILCLVYSVLPGCHLVLFLGLCYFTLGYYVHKYQLLYSMDQPQHATGGAWRLICYRIILGLVIFQIVMGGILSLRGAFYGAALVSPLLAFTVWYSFYFSRRFAPLTVFIALRSIKRDLDPGVEGNPQQDATQQPQAMRLTRRMSTIDEDREKGMKFVNPSLVVPLPQPWIYKDPPPPLSPEDSMNSTYRDNSSDNAENSSNSSPSERGGNGNASNASGSSSFSLGDTHVWRDNGDRNV
JN550g3324.t1	DE	0.904551456084	0.462941151855	0.893617021277	Calcium permeable stress-gated cation channel 1
JN550g3324.t1	BP_ARGOT	3.1243921557	0.561354796944	0006811	ion transport
JN550g3324.t1	CC_ARGOT	0.830651575612	0.437035408696	0016021	integral component of membrane
JN550g3325.t1	original_DE	euk	n.d.	-1.23076923077	JN550g3325.t1
JN550g3325.t1	qseq	n.d.	n.d.	n.d.	MRRQRIGLPVALLILLFMIWGIQLSRRAPLAASSQSRGALIITGSPQHHYPNVDLSSPRAPFIAWPLARICTETTAWVPGLVFLCDNNSGGPGNIRNYILTCVRYAVEAGATSLVLPRIRVRSADHLADLFRGGHAPFGYMFSETRFREGLAAACPRVVVYAALEDVPYVLQKVAREGLPDVEKMVERVAPKDLGRRAGCDLRDQNRHTDRFGDRFRAWLDESALERRLPAVGIESPRLIRLQWGVLWDWEVMRDGPEFVATFGGLLMFRDDVLNLAHAVVRAMRREAGRISNNAGQANESFLAIHLRSEEDALKEWPTYEVQAAGFITEVGRRGFKGGVAYLASGSESESQKFADEAWSEMQLNVRTKYDMLHGQKLETLKSMTWDQQALVDFAVLLESDYFVGVSPSSFSINVALKRHLQIGGLLARPWKVGGTGDGRSWVVGNFEIYWDDWLFMYDGMWP
JN550g3325.t1	DE	0.899167013445	0.460405870812	0.842105263158	Alternative oxidase
JN550g3325.t1	BP_ARGOT	11.0386290032	0.787118756705	0006004	fucose metabolic process
JN550g3325.t1	MF_ARGOT	2.23845352679	0.52194043188	0016740	transferase activity
JN550g3325.t1	EC_ARGOT	2.23845352679	0.52194043188	EC:2.-.-.-	GO:0016740
JN550g3325.t1	CC_ARGOT	0.0579734851132	0.339660796695	0016021	integral component of membrane
JN550g3326.t1	original_DE	euk	n.d.	-1.23076923077	JN550g3326.t1
JN550g3326.t1	qseq	n.d.	n.d.	n.d.	MSDIDVLIIGGGPTGLTAALELAAQKVPFRIIDKATQRSSYSRALVLQPRSQELLNRHGDVRELLDAGFQAVGTTTAVNGKKVVDVNVDFVGITPTVFPAPRSISQADTEAWLDRILAKHGAAVEMGVEAKSIEQDDEGVTVRLVSQSGAEETIRAKYVVGADGAHSCVRHSAKTMTFDGDAYPQEFVLADTHIKTNLPVNRAYFCLGTGVCVVLPMKGGMVRLVVSRPNQPKTGVPQLEEFESFMKGVFPGEVKLYNPTWLTRFNLHHRGVNKYREGRLFVAGDAAHIHSPAGGQGMNTGIQDAINLGWKLAAVLRGEKPDSFLDTYDDERRPVGQHLLKTTDKLFSWITWTNPIYLFLRNLILPWTMPLMTRNPEKNLQAFKFMTEFGIRYSRSPIVGTAPGFRGPILGGNRAVDGKLDGPEGEKYLQTLFTPESHHLVLFSGVNTAAASEGDLHRAETRFLEACRTQTKVHTIFGPSQAGKSGYVDIDGAVHKSYGFEGSGYALVRPDGYVAHIGPLSAFDGLLEWIQ
JN550g3326.t1	DE	0.785809701536	0.40555801496	0.659090909091	FAD binding domain-domain-containing protein
JN550g3326.t1	MF_ARGOT	7.75408119836	0.709026111039	0071949	FAD binding
JN550g3327.t1	original_DE	bac	n.d.	-1.23076923077	JN550g3327.t1
JN550g3327.t1	qseq	n.d.	n.d.	n.d.	MTGNCQPAGARSPTTGAASKVVPTLQYHNTQANRITRQANLVRNRRNRPVVRRRGFKPGEGTVTRRPHSTFNSALVGGSEREAPIWARPDQMIQAPDWTTLYEDAKARKPKVAVKFAMPVSRYAAPTCSTMVHAKP
JN550g3328.t1	original_DE	euk	n.d.	-1.23076923077	JN550g3328.t1
JN550g3328.t1	qseq	n.d.	n.d.	n.d.	MSSPGGSPAMPPPPIPLRNPSTARSSVLRAPLGGLDSVGLGQPPASASATYSRTSSGTPHPSAGLVRPQSSASQQTTTSHYRSRSVASSSYPSRLRGNASTTSGRKSRATSSVWGSDGHVVICAVSEARGVSPSVGLAFVNITTNEAILSQICDSQFYVKTLHKIQVHEPSAILLVSTAFHPKSNLLSVIEEELHGVPIEPLDRKYWSETAGLEFIHSLAFREDIQAIQVATQGNFYATCSFAAAIKYTEFACHLSIMPQSLRIRYQPSENSMMIDIPTIHSLELLQNLQNPKSKCCLFGLLNETLTPMGSRMLRSNILQPSTQVEHTLTPRLDALDEMTVKEDMFFDIRKALKAFTDAEKLLTTLVIVPQGASIYESEQSINHVLKVKAFVNAVSPLYDALGSARSELLQRVRDTCRPELIQPVLNLITETINDDVTYVDSPLNMRHQRTYAVKSGINGLLDVARQIYKEGTDDVHSLVEELNSQFDMSAEIRYDQNRKYWLRLRQCDMEDRDIPDVLINQVKRGVYIECQTLGLIQLNTRITDSHNEAVMLSDRVVHELLDGIRGHIANLFRVCEGISLLDMLTAFAHSITSRDYSRPEFGHTMALQAARHPICDTIQQRFVPNDVFASEQHRFQIITGCNMSGKSTYIRMISLLQIMAQIGCFVPAEYASFPIIQQLFVRMSTDDSIEANMSTFSAEMREMAFILRNIDEKSLVIIDELGRGTSTRDGLAIALAISEALIQSGSLVWFATHFSQLAKVLGSRPGVLNLHLTTEISQGGNEECPTMTMLYKITSGENRQAHYGLNLAKVIGFPDEFIENAELVSKKLKEQIEQKRRSSRHHKLTQRRRLLLNLHETLKQMHESDMDDAALGSYMKRLQDEFVVRMDEIENGGQAEEESELDADGMANDD
JN550g3328.t1	DE	1.03507889833	0.522458723132	0.769230769231	MutS domain V
JN550g3328.t1	GN	n.d.	n.d.	n.d.	MSH4
JN550g3328.t1	MF_ARGOT	9.84340379355	0.76025337329	0030983	mismatched DNA binding
JN550g3328.t1	BP_ARGOT	9.29713989473	0.747432393536	0006298	mismatch repair
JN550g3328.t1	CC_ARGOT	0.545885953233	0.411979706317	0005634	nucleus
JN550g3328.t1	MF_ARGOT	2.96561586574	0.55474839116	0005524	ATP binding
JN550g3329.t1	original_DE	euk	n.d.	-1.23076923077	JN550g3329.t1
JN550g3329.t1	qseq	n.d.	n.d.	n.d.	MATILPPPSKRQRREALERTQLQADVTPAPIEAGSFKARFVDSDSNQLAEVVEIPLADANEKNISILLNTLLGHDREDFTPYRFRIHIPSSDVVIDTYPSPQEFLAVLRSHGITNPFETTLTLSAEPQAVFKVQAVTRMANKIPGHGEAILAAQFSPKNSSRLATGSGDNTARVWDCDTGTPKHTLSGHTGWVLAVAWSPDASRLATGSMDKSVRIWDPETGKAVGKPFSGHSKWVNSIAWEPYHQWRDGTPRLASASKDATVRIWLVNSGRIEHVLSGHKSNVSCVRWGGKGFIYTSSHDKTVKVWNAVDGTLKHTFAAHAHWVNHLALSTDFVLRTAFFDHTKDIPKTDEEKREKAKGRFEKAATRQGKLVERLISASDDFTMYLWDPDEGTKPVARLHGHQKQVNHVTFSPDGALIASSGFDNHTKIWSARDGKFINTLRGHVAPVYQCAFSADSRLLVTASKDTTLKIWNMQTCKLAVDLPGHQDEVYAVDWSPDGKRVGSGGKDKAVRLWCN
JN550g3329.t1	DE	2.01955306298	0.851214549252	0.814814814815	Ribosome assembly protein 4
JN550g3329.t1	BP_ARGOT	13.3032432619	0.834296837057	0110136	protein-RNA complex remodeling
JN550g3329.t1	CC_ARGOT	7.53716114192	0.703330492865	0005730	nucleolus
JN550g3329.t1	BP_ARGOT	7.60519394521	0.705125533844	0000027	ribosomal large subunit assembly
JN550g3330.t1	original_DE	euk	n.d.	-1.23076923077	JN550g3330.t1
JN550g3330.t1	qseq	n.d.	n.d.	n.d.	MTIFLASLFLPKTVYFKLPDAPQKGGKRGNGNRPSRQPPPKADKLKVKTNARPPLDTRPSLFAPHPANTPPRTPTDDEAEIPLQDGLFVNEDGVRLHVSDDEGSTCGPTDKESPLWGSRVNQPKSRASSPPPPSLLDHSRTLQKAKELGRQGVVQPRQQRSDSHDRVFANANWRIVTSDQGNGGLRNAADAAARDGFDEEYTWVGTLGMPTDALEGTQQKEDIHDRLSTEYNMLTVFCSDKDFDGHYSHFCKQILWPVFHYQIPDNPKSKAYEDHSWQFYVNLNQAFADKIIKNWKRGDTIWVHDYHLLLVPGMVRQKLPDAKIGLFLHVAFPSSEVFRCLAVRKELLEGMLGANLVGFQIPEYTRHFLQTCSRLLKNVEATPQGVQLDDRFVNVMSNPIGIDPVSLNLHRQEHEVKRWIDVMKDRYKDKKLIVARDKLDHVRGVRQKLLAYELFLNKNPQWRDKVVLIQVALSTSEKTDLDAAVGDIVTRVNSSWANLAYQPVVYLKQDIPYSQYLALLTIADALMITSQREGMNLTSHEFLLCQDGKMDDKRHGSLILSEFTGTSSLFGGNELSVNPWSYRQCSEAIGKALEMSDEEKDTRWRKLYQAVENHTGGHWFTEYLTLLDRFYDEQHHHAQTSVPRLNLQKLDLAYGRSQRRLFFLDLEGTLIPNNPMSSMIPMNPQRTLSVLNDLVEDPRNMIYVMSARRPQELDRLFRLVPNLGLVAESGCFVKNAGTAQWTEMADRANIATWKESVKSILQYYLERTPGAEIEERHCSLVFHYKDAEDFAMAERQASDWTGHINESCEEQRVHATQLENSVVVESIDWTKHTAAQAIYKEHSVNAPYADKAAPLDFLMVIGDGREDEKVFRWANELGQKKAVQQVITVSLGNRNTEANATLTQGVSGVLVTLQKLASHA
JN550g3330.t1	DE	1.8912466932	0.820391129395	0.704225352113	Putative alpha,alpha-trehalose-phosphate synthase [UDP-forming] subunit
JN550g3330.t1	BP_ARGOT	10.7981017483	0.781833955072	0005992	trehalose biosynthetic process
JN550g3330.t1	MF_ARGOT	0.616007280677	0.418661862651	0003824	catalytic activity
JN550g3330.t1	BP_ARGOT	0.268909264555	0.379995582745	0009081	branched-chain amino acid metabolic process
JN550g3331.t1	original_DE	euk	n.d.	-1.23076923077	JN550g3331.t1
JN550g3331.t1	qseq	n.d.	n.d.	n.d.	MPRSSFSENPLLRVSRPVSACSRCRAAKVKCDGKLPACTACEKAGRESECSSANDQFARGKERSYVAALELRIEKLERRLAYARSRKASVAQHESDVPPTQEPDRKDSLATIRAAIHRKAERKRENSDVNSLMSDFGFLSINATTRDFEPSMSNMTFARLVLAASSNNPLPDTQTWNAPSRQEGLTIVQFYMSNVYSLYPAFSETTFYALLDQLYNQQDRSIKDPEYWLVYMVLAIGSAAQSQVTNDAHYMNGLYFVSKALQYADRALMPGYVTQIQSLILLTQYSMLDPSHFDSWHLIGFTCRAVVDLGFHQDPPVEQMPDKAQLDSRRKIFYCVYSLDRSISMVQARAFSFTDASTNVAWPRPQSFSRRASITGQLLSGSEPAFLLFQLRWAQSHWYQALFQSDTMPLPDSDSYIWQICQEMRQWGDALPTSLPVAMRELFDLELRYSYVYCLAPSARAPYMSNYRRLLIFEHALAYIDRMYEVSRNGTPNAFYSSHDALRVFFMANQFLAVLGEAEDLLLAGVTIAPPPTEARKPKPPPLPVRTDGSISSNVERSLSCLEKANETLSKYGQRWDDSSSLQQAFEMHSRDLIGRLRHRQQVQQRTSPPQQSVSPPMPVPREMRWVDVDVQAMMRGNR
JN550g3331.t1	DE	1.28722374978	0.626870386986	0.577777777778	Zn(II)2Cys6 cluster transcriptional activator
JN550g3331.t1	MF_ARGOT	8.21212229241	0.720796746894	0000981	DNA-binding transcription factor activity, RNA polymerase II-specific
JN550g3331.t1	BP_ARGOT	7.19849182	0.694271676307	0006357	regulation of transcription by RNA polymerase II
JN550g3331.t1	CC_ARGOT	4.14872639326	0.600449496193	0005634	nucleus
JN550g3331.t1	BP_ARGOT	5.67991264531	0.650748877325	0006351	transcription, DNA-templated
JN550g3331.t1	MF_ARGOT	5.13737922357	0.633807234296	0008270	zinc ion binding
JN550g3331.t1	MF_ARGOT	3.1789347911	0.563585320863	0003677	DNA binding
JN550g3332.t1	original_DE	euk	n.d.	-1.23076923077	JN550g3332.t1
JN550g3332.t1	qseq	n.d.	n.d.	n.d.	MDVPDVFRHVQGFAPYERPKIPQGFPPKRPTNVPREQHGDADGEASHRIAHTLTACCRCRQRKTRCDPTLPRCLPCERSGSICEYFDTTKGKKISRYYVVKLQEKVRALEAELGQYTEEEDFPKNNEDLIRPGGLVRLNESDETPRYLGPSSGIAMTRMVMEQAKRFTDSKRISDLVPSVRGRRQPTVDGISPVAKRSISFSLPPPVSARKKSYPIISAVAAQGLPSRGIADRLLEVFHQRGQVFTPVMHEKKLATALEEVYNGSRDPYQQFIVRMVMAISMQKLDTTYAGLADSYYLAAMQYFEAVVRAKDLKTLQCLVLTAQYSLLTPTRTAVYYVAGLATRICQQMGLADEKTISMGVPDPLTLDMRRRLAWVVATNEFGLSYSMGRPNGFAKTDDMLDIKFFDTAMDANITEDGILPGPSDPNKMVAVHFCKMRVLQSEIRRVLYEKKQPEPRDDRHPWFASMETKINQWLDTCPENPAWCKPWFTGRYHTMVVALHRPSPQVPKSSPQSALKCYNSAAFVINISSKQVMAGAIDVTWVFLITLYMSINTLLWTVASYSEVRSAHSREEVEELINVGLDMIDSCADRWPGTSAASELYSKFAEACLRSYDTRDTPILSNSSTLGTPPSQPDTNSPSSEITSASTLSHGSGHGHAFNPPQFGYVFDQVPEQVTFDNPFGSQPSFRSNSIFLNPASIESTGRRFSYFPPDFTQSTENLLMEESTPPGTESTVSPPILSPPDHLPTPPDSVGPGPAATPILSTPILATSNLSTPNVKTTPVTMAGNVMHHQQQRAQPSGFTIPPLPSQAPGQRPLPPATTVTDWFNPPPPFISPYAFGNTNAGGGFWGDPNSSNGLGVMSISDASWPGLPPERQGSLSQAQQVELMGVLENEGMTDIDTYLNGINFGGDIAGGVNNMNWTGNP
JN550g3332.t1	DE	1.00242499105	0.507919074598	0.918918918919	Purine utilization positive regulator
JN550g3332.t1	MF_ARGOT	7.60850465521	0.70521268143	0000981	DNA-binding transcription factor activity, RNA polymerase II-specific
JN550g3332.t1	BP_ARGOT	6.66937931181	0.679681053929	0006357	regulation of transcription by RNA polymerase II
JN550g3332.t1	CC_ARGOT	3.84378154056	0.589372794575	0005634	nucleus
JN550g3332.t1	BP_ARGOT	5.68024733802	0.650759072757	0006351	transcription, DNA-templated
JN550g3332.t1	MF_ARGOT	5.13768194713	0.633816930587	0008270	zinc ion binding
JN550g3332.t1	MF_ARGOT	3.17912211199	0.563592948247	0003677	DNA binding
JN550g3333.t1	original_DE	euk	n.d.	-1.23076923077	JN550g3333.t1
JN550g3333.t1	qseq	n.d.	n.d.	n.d.	MLLNLLLPFLALITPTRAGYSLACSSLVGQSFSNGSAIVVFAEQLLNGSTFVGTSANAGYNTPQVAVPQACRIGLTFATSENSSAQAELWLPAGSQWNSRVLTVGNSGWAGAVNYPDVVWGLRKGFATVSTNTGHNSSSSDGSFLSDPDQAINWGHRALHLSVMAAKEVVLAHYGKSSSYSYYAGCSTGGRQGLNAAERYPADFDGVLSGSAIPWQTHTASWQIYVALQQYPATRSSYIPTTKWPFIAAAVLEQCDGLDGVADGIIMDPSKCEVDIDALQCDAGTLNATACLTDDQAVNLARMYAPWLRNGTVGALVNPGISPSGEATFSYLMNGEEPQFGPTFYRYGVHNDTSWDFTTLTVADVVLADSINPGGANAYNPDLRPFQSRGGKVIQYHGYSDPLIPSLNAPAWYDTVEDFYRSLGKSNEVQDFYRLFMVPGMGHCSSGAGAWVIDGASQGGIESPVTDSNYSMLLSLVDWVEGGTSAAPERVIGTKYVGDVAPLVQFTRPVCRWPHVAKYNGLGDVANAESWSCPTART
JN550g3333.t1	DE	0.742302939514	0.383760340958	0.884615384615	Carboxylic ester hydrolase
JN550g3333.t1	MF_ARGOT	5.09678614438	0.632504432785	0052689	carboxylic ester hydrolase activity
JN550g3333.t1	EC_ARGOT	5.09678614438	0.632504432785	EC:3.1.1.- EC:3.1.1.1	GO:0052689
JN550g3333.t1	KEGG_ARGOT	5.09678614438	0.632504432785	KEGG:R00630	GO:0052689
JN550g3333.t1	BP_ARGOT	0.0365182414424	0.332447352037	0031047	gene silencing by RNA
JN550g3333.t1	CC_ARGOT	0.0297788294386	0.329756501196	0031225	anchored component of membrane
JN550g3333.t1	CC_ARGOT	0.0244447305695	0.32740174514	0005618	cell wall
JN550g3333.t1	MF_ARGOT	1.72629481082	0.495476158228	0046872	metal ion binding
JN550g3333.t1	BP_ARGOT	0.0312455533505	0.330366149908	0001172	transcription, RNA-templated
JN550g3333.t1	CC_ARGOT	0.0165693841215	0.323390451793	0005576	extracellular region
JN550g3333.t1	CC_ARGOT	0.00925046636848	0.318665240867	0016021	integral component of membrane
JN550g3333.t1	CC_ARGOT	0.00722212369477	0.317039543052	0005886	plasma membrane
JN550g3333.t1	MF_ARGOT	0.0324845999373	0.33087009973	0003968	RNA-directed 5'-3' RNA polymerase activity
JN550g3333.t1	EC_ARGOT	0.0324845999373	0.33087009973	EC:2.7.7.48	GO:0003968
JN550g3333.t1	MF_ARGOT	0.013589635791	0.32162663094	0003723	RNA binding
JN550g3333.t1	MF_ARGOT	0.0105457966776	0.319610984313	0022857	transmembrane transporter activity
JN550g3333.t1	MF_ARGOT	0.0028949554628	0.312512455556	0003677	DNA binding
JN550g3333.t1	BP_ARGOT	0.00874861152723	0.318281138641	0055085	transmembrane transport
JN550g3333.t1	BP_ARGOT	0.005172516966	0.315142814855	0006351	transcription, DNA-templated
JN550g3334.t1	original_DE	euk	n.d.	-1.23076923077	JN550g3334.t1
JN550g3334.t1	qseq	n.d.	n.d.	n.d.	MAEVPVIQILEKEKFFTQHIVPLPHAVPYPPLTAPSSLRLRTKVMCLTTNNVSYARLGFLFGWWDVHPLPPSTPAQYNDPAKYGRTNCWGFAEVLESTVASVPKGTYLWGYLPLGTLAQDVTVEEGAIPGQVFVTNDYRKGVMAIYNRYFVHPASLKDEIEKKADSLAYDAIVRVMFETSYLLNRYVFASDPKETVYPGMDPKAQWSPAQADIAGATVIFLAPGSKAALAFAYELRNARGGAQVKKIVGATSESSRNFVEGTEAYDDVILTSESSASVLSKLQVGAKDKVVLVDFGGRAGVGAKWAAEFKRTHNNFLMLGVGSEISESSQEDALKALTAKGSSAIGINANDMRIRAMEKVGEKKYFDDLAAAWDSFKKVGIKGLKITWGDNMEDVKKGWDKLCRGEATPEEGLVYRL
JN550g3335.t1	original_DE	euk	n.d.	-1.23076923077	JN550g3335.t1
JN550g3335.t1	qseq	n.d.	n.d.	n.d.	MPSLKAVIATAYGLVTTVLGHGYVTTFTTDGKSNQGFLLDYYYQKVNTGSFPNIAAWYAENLDSGFVAPDAYGTSDINCHRKSAPGAITATVKAGGSITFQWPSTWPHPYGPILTYVAACNGDCSKADKSSLKWVKIDASGINYSTQKWASQVLIDQGGKWTTKVPSSLKAGNYVFRHEIIALHGASSANGAQNYPQCFNIAVTGSGSSSLPSGTLGTSLYKSTDPGILFNPYVTITNYVMPGPALWSG
JN550g3335.t1	DE	1.2274593549	0.603380712684	0.666666666667	Endoglucanase-7
JN550g3335.t1	CC_ARGOT	5.79858124404	0.654345134832	0005576	extracellular region
JN550g3335.t1	MF_ARGOT	1.72059973933	0.495161211611	0030248	cellulose binding
JN550g3335.t1	BP_ARGOT	0.629989270714	0.419947945726	0005975	carbohydrate metabolic process
JN550g3335.t1	MF_ARGOT	1.63487437215	0.490355923102	0016787	hydrolase activity
JN550g3335.t1	EC_ARGOT	1.63487437215	0.490355923102	EC:3.-.-.-	GO:0016787
JN550g3335.t1	MF_ARGOT	0.057303113768	0.339458075892	0046872	metal ion binding
JN550g3335.t1	BP_ARGOT	0.301250431514	0.38439488627	0009057	macromolecule catabolic process
JN550g3335.t1	BP_ARGOT	0.183986452465	0.366981568195	0044248	cellular catabolic process
JN550g3335.t1	BP_ARGOT	0.0715296795003	0.343533788047	0044260	cellular macromolecule metabolic process
JN550g3336.t1	original_DE	euk	n.d.	-1.23076923077	JN550g3336.t1
JN550g3336.t1	qseq	n.d.	n.d.	n.d.	MSQSPSNQIPAFTWNLSPRDENEVRTHSLEDYPGIEEELDEILNGLQSRQLNDLDSSTEPSLQGEVRTDAWEEKADDICSGLNSSSSDNPDIGAEQTESVASFITDSDNAHTPDDLETVWIMNQYCPFSDNSGREKFFFTYQPKPGVRKRVTITFNYQNAPDASLEANVKQCNSNVEKNARIYEAIHKSLPDIDFFDTVTNLRLVTDERGKLHVIVLEDVSEIISYPEVAMLRYIQSPHLKESDVSIHRHLSGFIYTVTVGRELLMQKDIPGPHSVEDWLYEVNCLYMLESSRYILSLRALLVDESDEKAKGFLVPHATRLIDVFFDIQEGELSAPWDIRVQWAYGIIHGLSDVHVAGLVHGNLTLFNVVIDCDNNPYLTHFTRSGCPNGWEPPELDYLISTNQKATPYLGVASDLYQLGMTLWAIATLDDEPESQLRPLSLDNYAGIPQWYRDIVAVCLSSQPRQRRSAQSLLDMFPLRIETENSSNSGVGFSLP
JN550g3336.t1	DE	1.49261751628	0.701637080992	0.571428571429	Putative TRAF2 and NCK-interacting protein kinase
JN550g3336.t1	MF_ARGOT	5.37111576005	0.641210695839	0004672	protein kinase activity
JN550g3336.t1	BP_ARGOT	5.290078214	0.638662468833	0006468	protein phosphorylation
JN550g3336.t1	MF_ARGOT	2.95688027413	0.554379845191	0005524	ATP binding
JN550g3337.t1	original_DE	euk	n.d.	-1.23076923077	JN550g3337.t1
JN550g3337.t1	qseq	n.d.	n.d.	n.d.	MDPLSALSAASAVVAFVDFGAKLLSRTRQLYKTASGETRENANLSIISDDLRILSDNIGTELSGLRELLPAAGTSESMLAGICQECIDAHKELSAATNKLRLTNNADKIGFSFKPEKDVPVNMFSKALMELQFDVDLWRRRLDDLRARMTTALLAVIWKKSSDGAKALQQLSSQQAMMAKTLTQIQATTDTLSQTIIQYSQETLTPRDVKHQSLVRDIWFSAWPPAPDNLIKDHRAETSYNNAIIASLKFQGGTHREESIPKAHEKTFEWIFTKPRTLKDRGPLWSDFTEWLQTPTQQIYWITGKPGAGKSTLMKFVAEHQQTLSALHRWSIPRPLAVAKFYSWNAGTLLQKSQMGLFRTLLWQVLSAMPTIAPRICPRRWALYKLFGSGTVVPEWSWAELLESFTLMLPLIGESFDLSIFIDGLDEFEGTHEKLIDFVDLFRAQPGAKICVSSRPWNVFLDAFHCSPSLKMEDITNQDIELFVNGRFKRTQGFQELEQMLPQDARKLINGIVTKAQGVFLWVSVVVNALCEGLTEGDKLSDLLAELERLPSDLEHLYSSIWAGVKWKYMAHSSQLFQILECAKESLDVVTLSLADDDSALDRDINDLTEEDRDHIKQTMKRRLNSRTRGLIEVSRDGQIDYLHRSVRDWTVAIWPDIQAAAADFDPNLAILKALTVEISLREIWHNSLMTFPTVFWQRTCLCLYHASKVKDDSKQISLFVKVMDRLDKDLSDIASSYTIPDGSLPLYRNTGSSNLLLRPGDNLPHWASTQRTQTNKPLNVAFLGLAAQFAIAPYVKHKLFKSPGMIKVRWPEVTIIECAVFGFGHFCRPDLADLADRYKYASLATRVDTKSQGDQERELLEKMQAQTCRKVAFLESVSDADLDELAYWQDMARRLKTKIASEEEIEAEG
JN550g3337.t1	DE	0.648490689258	0.235286131847	0.516129032258	NACHT domain-containing protein
JN550g3337.t1	MF_ARGOT	3.96232225368	0.593729061804	0098599	palmitoyl hydrolase activity
JN550g3337.t1	BP_ARGOT	3.87451522114	0.590508606217	0098734	macromolecule depalmitoylation
JN550g3337.t1	CC_ARGOT	0.597978954136	0.416981851647	0005634	nucleus
JN550g3337.t1	CC_ARGOT	0.448979891762	0.401992656543	0016021	integral component of membrane
JN550g3337.t1	BP_ARGOT	0.280085716483	0.381544377569	0009116	nucleoside metabolic process
JN550g3338.t1	original_DE	euk	n.d.	-1.23076923077	JN550g3338.t1
JN550g3338.t1	qseq	n.d.	n.d.	n.d.	MTAIQDSSISMTLKGVQETTLFPLAAKAQDAAQSEPVLGDRYAAQTLSRIDANYDWRRAKGNAFFQAVLISRARLLDLWTANFLQSHDQATVIHLACGLDNRCLRLAPIWNAPEKTVRWLDIDLPDVVHLRKGLDLPRPEGDYDLRAADALDKDWLVAIPANRPTIVIAEGLLMYLQPEDGLSILQRAAQRFQGVGGQIICDLAGSWVVGNQKHSPTSRMATLHWTVNDAEMVAKAVRESGCQRFRLDHVTLTEEMTGGYSAQVSVFVKVLICLTP
JN550g3338.t1	DE	0.718903797141	0.371865599334	0.869565217391	O-methyltransferase Omt
JN550g3338.t1	BP_ARGOT	13.5201344047	0.838596557827	1901104	tetracenomycin C metabolic process
JN550g3338.t1	MF_ARGOT	5.16168276447	0.634584774112	0008168	methyltransferase activity
JN550g3338.t1	EC_ARGOT	5.16168276447	0.634584774112	EC:2.1.1.-	GO:0008168
JN550g3338.t1	CC_ARGOT	0.1014822431	0.350955315268	0005886	plasma membrane
JN550g3338.t1	BP_ARGOT	13.4040567939	0.836299723051	1902645	tertiary alcohol biosynthetic process
JN550g3338.t1	BP_ARGOT	12.1383689605	0.810579153879	0030639	polyketide biosynthetic process
JN550g3338.t1	BP_ARGOT	10.1249635505	0.766722739196	0017000	antibiotic biosynthetic process
JN550g3338.t1	BP_ARGOT	8.05857407774	0.716888354547	0042181	ketone biosynthetic process
JN550g3338.t1	BP_ARGOT	4.89897990132	0.626080443118	0032259	methylation
JN550g3339.t1	original_DE	bac	n.d.	-1.23076923077	JN550g3339.t1
JN550g3339.t1	qseq	n.d.	n.d.	n.d.	METENTAKFRGGVAVITGAGAGIGSGLARQCASIGMTVVVTDVSSDRAEEVADQIRKSGGEADAMTVDVSHFKALDALAEAVYAKYGNRVRLLINNAGIETLGFSWEIPAERWESTLNINIHGIVHGARAFIPRMLASGQECWIANLASVGAFGVMPTQTAYIMSKHAVQSFSECLYLEMKVKQAPIHVSSVVPGMLKTSIFDAGAGAGEPQGAETYRSRMYHMMKDYGMDLDAGCKRIIEGICANKFWVDTQPEMTTGALQGRAKFLTEQRDPEIADEARHLLGLS
JN550g3339.t1	DE	0.72433191381	0.362896014572	0.895833333333	NADP-dependent 3-hydroxy acid dehydrogenase YdfG
JN550g3340.t1	original_DE	euk	n.d.	-1.23076923077	JN550g3340.t1
JN550g3340.t1	qseq	n.d.	n.d.	n.d.	MTYNVLIFAYRKEGWTPEQFKDHYETKHLPLMQSIGGSLFPLAHTRRYLHREKTAAAEGEPTGNAYYPATVPMGSQSDFDYDAIAELEFEDADHFQRFSALLASPEFAPQVAADTTEFMAAEKTKVVIIGDVIRTQRSSN
JN550g3340.t1	DE	1.02483566993	0.517922895087	0.5	EthD domain-containing protein
JN550g3341.t1	original_DE	bac	n.d.	-1.23076923077	JN550g3341.t1
JN550g3341.t1	qseq	n.d.	n.d.	n.d.	MAFPKTYENDHRIRSALDRAIELGETGVAVAAYRRGELIVDAFAGKANPQSGAAVTKDTIFPVFSVTKGVTALAVHIQAERGHLSVHDPISKHWPEFGCNGKENTTIEQALSHRAGIPQMPADITPELMHDWQWMVEKIAKFTPLFPPGEANAYHVLVWGWILGEVVCRTDPKRRRFDVFVREEICGPLGLNDGFFLGVPDSELHRVAVLSGGNAFPIQDDHGISPSAVFPGSEVHNLSIVQQTVDPGAGAIANAGSVARIFALLAEGGELDGVRLLSRERVAGLNKIREGAHDQDKILPIPVWFGAAGFWLGGEPGASDPLVGDHREIIYSPGAGGSVAWADIRDRISVAICHNNMDTPLILEPERTFAPIVAAVREIIKDLEEN
JN550g3341.t1	DE	0.694840843144	0.335229945872	0.625	Beta-lactamase domain-containing protein
JN550g3341.t1	MF_ARGOT	3.34866630809	0.570406728782	0008233	peptidase activity
JN550g3341.t1	EC_ARGOT	3.34866630809	0.570406728782	EC:3.4.-.-	GO:0008233
JN550g3341.t1	BP_ARGOT	3.04916908124	0.558246354157	0006508	proteolysis
JN550g3341.t1	CC_ARGOT	0.230541348068	0.374417375617	0016021	integral component of membrane
JN550g3342.t1	original_DE	euk	n.d.	-1.23076923077	JN550g3342.t1
JN550g3342.t1	qseq	n.d.	n.d.	n.d.	MVKVASIALFATAVLGAVIRRDVAETLANLQKIDASVVSLTTTVRNWDGSVLGALGIQTAATTVGNNIDSANSAAADETVASSQDSATLISFISQTGEPNIATSLDALVGRKADFQSAGVSSLVLSTLRNLKSKNDAYGATLLGLTAADQKAAAQTVLALIVSDFNEAITAFS
JN550g3342.t1	DE	0.766373116437	0.39587113989	0.386363636364	Putative hydrophobic surface binding protein
JN550g3343.t1	original_DE	euk	n.d.	-1.23076923077	JN550g3343.t1
JN550g3343.t1	qseq	n.d.	n.d.	n.d.	METRAAPQAFLSSYAPRLRAYNNSLLTPALSTVQSGPQSRTTKRGTTVIXXXXXXXXXXXXXXXXXXXXXGLRSLRREDSNAAFGSSDRVSKETRAPVAVQGIWRDWMLKSKQRSDLGNQAQAQMPVTLIPIRIDVDIPAFIPAAPFPMPRGSTQLTPQMDVSLYRTGELTVPYKLRDIFLWNLHETVITTDQFATTLVQDLDLPNQGAIANEISKQIRTQLEEYAGVALHPLFHSEDATPKPTTNVGAVAAALQSSLRDSPATPATPVHAPVSALGGFSTPIPNGAETPSKAPTSTVPEVTATATPIPADIDDSSPDDTYRCIVTLNINLASNLYTDKFEWSLLHPPGTAEAFAKVTCNDLGLTGEWIPAMTHAIYESVLRLKKEACEAGGLVTGWGATGSEFPNDAAHGADAGWRYDPEHIADEWEPKIEILSKEEMEKREGDRERQIRRLRRETARFSSNAGMLGGMPLGGSFGVEIEEERMGRGERSKKKRRFRSLSPLARSGTPGGRGTPDVGYGGGGIGSLTDQERLNWRCTHCRIWGTSVWAVRDGPYGPRSLCANCGRLYEQNQKLPRWTQNLHWHDLRPL
JN550g3343.t1	DE	1.80070179675	0.796470413853	0.842105263158	Rsc complex subunit
JN550g3343.t1	GN	n.d.	n.d.	n.d.	SFH1
JN550g3343.t1	BP_ARGOT	10.524755744	0.775756096808	0006338	chromatin remodeling
JN550g3343.t1	CC_ARGOT	9.63241709996	0.755344688214	0000228	nuclear chromosome
JN550g3343.t1	MF_ARGOT	0.385187688504	0.39481618858	0043565	sequence-specific DNA binding
JN550g3343.t1	MF_ARGOT	0.31491070917	0.3861817469	0008270	zinc ion binding
JN550g3343.t1	MF_ARGOT	0.21206355151	0.371565120497	0003712	transcription coregulator activity
JN550g3343.t1	BP_ARGOT	0.293054592216	0.383303318568	0006355	regulation of transcription, DNA-templated
JN550g3343.t1	CC_ARGOT	0.304967925498	0.384885104427	0016586	RSC-type complex
JN550g3344.t1	original_DE	euk	n.d.	-1.23076923077	JN550g3344.t1
JN550g3344.t1	qseq	n.d.	n.d.	n.d.	MAPAEPQAPPFKQKGAAPHFAEERKGWKGYIEWEKYPKKRKEAADILEQYDFPVPPEFQLAPLPDSNPLLTGERFKQYHYALGDTLKDIPDISWKYVLEEKSPDMIHVLQFPYNGEPPRDRLVENEITTNQDHFVRNHGGIPEIDPSEYTLDISGLVKNPKRLTLADLQNESLFPRQSNIATLQCSGTRRIEQIRKYPGDGDELINAPWAEGAIGTARWTGVSLKKVIKHCGGLKEGADNLEFFGADTYVKKGQVYNYVVSVPWRKVKANEVLLAWEMNGEPLPKIHGFPLRTVVFGYIGARSCKWLYEVRAISGPSQAPVQKKEYLYYTPQVGKQNAMYSNGFSIQDMPVSSAIMSPVDKAQIVHDGHIKLRGWAYSGGGHWPVRVEVSSDGGSVWYEVPDMTTKYFHAWRLWEIDLPVDAEGWLEFCVRTWDNALNTQPTFVRSAWNWDLHVTSSCHRISIYSMNRSRPLTARRLELLEKKGMAITPITRPLEIDLESDEEYAANMEIQDGRDPKE
JN550g3344.t1	DE	1.23329987929	0.605710730911	0.916666666667	Molybdopterin binding oxidoreductase
JN550g3345.t1	original_DE	euk	n.d.	-1.23076923077	JN550g3345.t1
JN550g3345.t1	qseq	n.d.	n.d.	n.d.	MAWGLKFLADNQGVQDKLRFELQSAHAEEKNRKRLPSAAKIIGTAVHYLEAIVEEIIRCSLTESAVMRTAMADVEVLGHRIPKGTEVFFMGNGPSVFAPPFEIEESLRSPSFNSSKEKIGSWDTTDMAAFKPERWLVDAEGRKAFDPAAEPLLTFGLGERGCYGRKLSYVEMRIFLTLIIWKFELHKCPEKLSSYEAIDKMTHGPAQCYVKLVKVAL
JN550g3345.t1	DE	0.738788424816	0.381981418206	0.551724137931	Cytochrome P450 monooxygenase
JN550g3346.t1	original_DE	euk	n.d.	-1.23076923077	JN550g3346.t1
JN550g3346.t1	qseq	n.d.	n.d.	n.d.	MLSQSWSKRTSFLLITAICITTALIRQLDVRRNSIAFTLPLPPQDDRNTYLPATDFPDKIWQSWKDDSENPTDRTVGFPRQWRVVNPTHRYERITDNNSDSYVDQRFPVDISEIFSNLTDPILRADFLRYLVMLREGGVWADIDVLPHQPISRWVPDTLKRSVNLVIGIENDHEKKPIWDGVPYSVQLSQYTMLSKPGHPVFVTLVDEVSRNLRKLLDLKGTRDSITFEEVMSTTGPFAFTKVVMEYMTQATGIEHTGDELSQLREPRLIGDVLILPKDSFGWLPHDHTHERGDPSILVEHLFIGSWREGHPG
JN550g3346.t1	DE	2.34143683405	0.912681363374	0.617647058824	Alpha-1-6-mannosyltransferase HOC1
JN550g3346.t1	MF_ARGOT	12.9334544729	0.826884390796	0000009	alpha-1,6-mannosyltransferase activity
JN550g3346.t1	EC_ARGOT	12.9334544729	0.826884390796	EC:2.4.1.232	GO:0000009
JN550g3346.t1	BP_ARGOT	9.95505221831	0.762829636807	0097502	mannosylation
JN550g3346.t1	CC_ARGOT	0.808333696364	0.43524551564	0016021	integral component of membrane
JN550g3347.t1	original_DE	euk	n.d.	-1.23076923077	JN550g3347.t1
JN550g3347.t1	qseq	n.d.	n.d.	n.d.	MPRDKPPFDPVLIADIKSTMSYSTNFWLRGVPFSFQLLAIGGCLTIAAGLELFSGPFQILTGTGPKIVLPHKYADEIPNLPELDFNEAFRKDFFAHYPGFDRFRASLDHPLLIPQTLRLKLTPSLGLVTNHLVDEATTALHDLYGEEREWRFIAVKQHNLNFVARLSSYMPHNVNIQRDYNDAKSIISAEIERRRIRTEKLLASGGKPPKVSDAIGWMVEVAGGEKVDYVAAQLSLTVASIHATTGALTIALTDLATYPTVAAQIRAEVIQVLSDGGWSKQALYNMKLMDSFLKESQRLHPPSDVSMNRKVMCHFSLSDGTRLPKGARLMVASKRRDPETYANPNEFDARRFLKLRDDSSNNTNQYVSTSAEMFALGHGKHACPGRFLASSELKIALAHMLLKYDWKLDESDTMPKFFDEEAAHMTNPKLKLKLRRRTEEIHIDMDVDPDLLDAEE
JN550g3348.t1	original_DE	euk	n.d.	-1.23076923077	JN550g3348.t1
JN550g3348.t1	qseq	n.d.	n.d.	n.d.	MLKSVMLKSALTMVPGAMTLTVSVPSARDLFDNPCTTFRLPPRPVNVTFIDETSIEGPWIQPPFGFGYGKWALAWTSIEEYWGWSNMQNEWYPLANTINGARVSDIHATVIADINSFQLGSNDTVITTPGTDTPLEGQSYAWNYTIPAEIMAETDNTAWVGWGYDFYEQGVPYFVSYDASTTGVKNVSYGVSIYSQRERGPSDRTVAEIAKCYDKLGSEVFATLFRTMRRTPTDGRRSDNLSWRGGAVANAQQARHSNQLPLL
JN550g3349.t1	original_DE	euk	n.d.	-1.23076923077	JN550g3349.t1
JN550g3349.t1	qseq	n.d.	n.d.	n.d.	MHFTAAVSTLFAASALAAPAQPRAETKSMMAAAEWTIESLKRTCDSGDTLCSWEFGINTGAVTACSFSVSGSPASHTDLVSAATCGDFSVTTGWSDQFGADNGFTTLAVVDNVNRLIVYPAYTDKQLVNGVVVVPNQSYTPQALP
JN550g3349.t1	DE	1.31156715821	0.636214174288	0.785714285714	Small secreted
JN550g3350.t1	original_DE	euk	n.d.	-1.23076923077	JN550g3350.t1
JN550g3350.t1	qseq	n.d.	n.d.	n.d.	MDRSTAEWANEVLKTSLRSGERTLVISDAVSALADNPGREIPIDPKKLEYLRRLIAYILDGREIAATYNYVLLVALAVFTALHWWPRFRDARRRRTFAESHANTSAANLQKRSRLAGCLEYSRGDTCGEDVPSSSSSSTLAGAQSPGRPRKTTDIDLERQPLLGRDSTHAATTPISSLSRVVESWLMYQPRPIPVINRSLPSNGTSLVVLAYICVNIFFNFYQGSLKPEYSFAFTDRAGYVFIVNLPLLYLLAAKNQPFKFLTGYSYEALNIFHRRVGELMCFEAVVHFVGMLLWNLVFTPDWLRVGDLQYFMTRRLTLLGLGAFISYESLYFTSLGTFRQRWYELFLASHVFLQVAALVFLYLHFWTARPYVLASLAIFLADRIVWRLGLKSTSVCADLDILEDGNTLRLSADWDIPRSNRRVLCGFFRQNITHGWHPMDHVFITVESLGRTHALQAHPFTIASAAPGTESDPEGPPNHAWLSLLIRAHDGFTTDLLQHARFKSTVDVRIDGPYGSVDALEMLQIRDTAVLIAGGSGIAVVFPLLWALVHSEDYYSYGREIHLLWVIHSRSHRSWMPQERLDELEKAGVHITIPEPTAEAGRPNVDAYIEAQASQAREKGLEMGLVVSGPDNLNRTVRNASARAVGRGTDIQLRIEKFGW
JN550g3350.t1	DE	0.985244819594	0.500175635636	0.925	Ferric reductase transmembrane component
JN550g3350.t1	BP_ARGOT	3.11703155395	0.561052298475	0006811	ion transport
JN550g3350.t1	CC_ARGOT	0.828694684435	0.43687943554	0016021	integral component of membrane
JN550g3351.t1	original_DE	euk	n.d.	-1.23076923077	JN550g3351.t1
JN550g3351.t1	qseq	n.d.	n.d.	n.d.	MASADPFDSALDLLRRLNPKHTTTHLQSLISLAPDLTEDLLSSVDQPLTIRRCKQTGRDYLLCDYNRDGDSYRSPWSNEFDXXXXXXXXXXXXXXXXXXXXXXXXXKVRRMEIKANEAFDVYRELYYEGGVSSVYFWNLDDGFAGVVLLKKEAKPGSASEGSWDSIHVFEAIDRARVTQYNLTSTVILSLSASGSGLGDLDLSGNMTRQIEQELPAENDEQQIANIGKLVEDMELKMRNLLQEVYFGKAKDVVGDLRSVGTLSDAGRDRQAQKDIIGSMWAK
JN550g3351.t1	DE	1.57297602177	0.728375633372	0.916666666667	F-actin-capping protein subunit beta
JN550g3351.t1	GN	n.d.	n.d.	n.d.	CAP2
JN550g3351.t1	CC_ARGOT	13.1472293039	0.831182251651	0008290	F-actin capping protein complex
JN550g3351.t1	BP_ARGOT	12.9090607129	0.82639171296	0051016	barbed-end actin filament capping
JN550g3351.t1	MF_ARGOT	8.53179867674	0.728818206133	0003779	actin binding
JN550g3351.t1	MF_ARGOT	0.106998319147	0.352195787629	0044877	protein-containing complex binding
JN550g3351.t1	MF_ARGOT	0.0270740793545	0.328591502632	0004386	helicase activity
JN550g3351.t1	CC_ARGOT	1.97223269706	0.50861336602	0005737	cytoplasm
JN550g3351.t1	MF_ARGOT	0.0136082448173	0.321638216252	0003677	DNA binding
JN550g3351.t1	MF_ARGOT	0.0126935227203	0.321059035646	0005524	ATP binding
JN550g3351.t1	CC_ARGOT	0.0724803693758	0.343791003143	0005634	nucleus
JN550g3351.t1	CC_ARGOT	0.0319701827224	0.330662061573	0071944	cell periphery
JN550g3351.t1	BP_ARGOT	8.13277746913	0.718781722239	0030036	actin cytoskeleton organization
JN550g3351.t1	BP_ARGOT	0.120916441796	0.355190456316	0000902	cell morphogenesis
JN550g3352.t1	original_DE	euk	n.d.	-1.23076923077	JN550g3352.t1
JN550g3352.t1	qseq	n.d.	n.d.	n.d.	MWKKFKEWADIHGPIYRTSMLGQQFIIVSDEQIAQELLVKRGHIYSGRPQIRALMNHKTGPGYVALMDRNDTWTRQRKWVHAAMAESHKHHFYGVIENEVRRFLAVLLLDPAKFHSNIREHCGRIMCTLAWDDAGKGKDYGDSADCTLTQMSVSGPIVNTMTPLWSIPWALNPWKKYERAREDRQWAWWLQSYQVAKARYLRRELCADTWSHRYFEELQRQGNEKLVQNAEEERFASCMLGFQNLVGVITITGPLQFFLMAMTLHPEWQTKAQEEIDRICGDRMPTTADIEDLPIVRACLKETLRWRSGVPLGVPHQAERDDEYMGETITKGTIVLACEWSINRVPTRYPDPETFRPERYLEPTWPTYQEPLSKYPNFREGHGMHTFGWGRRTCLGQHIVDDEMFVTGASVLWGFRMSKKRCPETGMEIDIDSEATNAHVILETLPFPMDLMPRSEQRAAEILAGYAEIRDSLRV
JN550g3352.t1	DE	0.930659830254	0.475144365848	0.617647058824	Cytochrome P450 monooxygenase yanC
JN550g3353.t1	original_DE	euk	n.d.	-1.23076923077	JN550g3353.t1
JN550g3353.t1	qseq	n.d.	n.d.	n.d.	MAPENGYHPTGHSSSRHGGADEEEALLGGSRSTSKPGWQEHLIVAVHRDWADVVLLLCYIITGLLDSASISTWGSFVSMQTGNTVYIGLGLAAPAESNRWVKSGVSLISFCVGSFCFSRFHRHFVPSRRWVLCASFLLQMLFIVVAAAILTFVPKSSNELDWTVLVPIALVAFQSCGQAVVSRALKYNALTSVVLTSIYCDLFSDVELFSVHNVERNRRVGAPVLLLFGAVMGGLLVHSSVGAAGILWIAALLKLLVALVWFFWRAAE
JN550g3354.t1	original_DE	euk	n.d.	-1.23076923077	JN550g3354.t1
JN550g3354.t1	qseq	n.d.	n.d.	n.d.	MHLRSTLFALSIALTELGVAVPVQDSPRQRLLDGLDLPTKYRTTKNPYTPGYKDPLDKAIDTIGNKLDPLPYRNGLGASVLGPWNWERSRQSPDLVRPPSTDHGNMKNMRWSFADSHVRIEEGGWTRQTTVRELGSSVELASVNMRLDEGVIRELHWHKEAEWAYVLDGEVRVTAIDYEGGSFFDDLKKGDLWYFPSGVPHSLQGLSPNGTEFLLVFDDGNFSEESTFILTDWLAHTPKSVISKNFNLPPEIFAHIPEGEKYIFQGRNPGKIDDEKPTGKGVKKSKYNFTHRMLDQKPKETSGGLVRIADSKNFPISKTVAAAHVTIEPGALREMHWHPNADEWSFFIKGRARVTIFASEGTARTFDFVPGDVGIVPRNMGHFVENIGDEPVEMLEVFRADEFRDFSLFQWMGETPKKMVIDHLFADDPKNGEIFWDKVKTAEKDEVTQPDEDILSPPIYADEL
JN550g3354.t1	DE	1.54688709566	0.719849746705	0.884615384615	Oxalate decarboxylase oxdC
JN550g3354.t1	BP_ARGOT	11.7577492962	0.802584623906	0033609	oxalate metabolic process
JN550g3354.t1	MF_ARGOT	2.21392067748	0.520746703747	0046872	metal ion binding
JN550g3355.t1	original_DE	euk	n.d.	-1.23076923077	JN550g3355.t1
JN550g3355.t1	qseq	n.d.	n.d.	n.d.	MSRFSVGDQAAAFRDVVRTDTTTNRVKTFIVEGAPRLPRATKYYLLDKVPIVQWLPRYHPSWLLQDFIAGLTIGVMLIPQGLAYAKIATIPIENGLYSAWVPAAVMVIMGTSKDLSSGPTSILGLLTAEIVESYSEEYSPAAIASAVAFMVGIYSLILGVLGLGFLLDYVSVPVLTGFISATALTIGFGQLGSLIGLSNTPSMIFDIIGDALKRLPHWDGPTCGIGVGSILILIALEQLGKKLGNKHFVIKYISSSRAIIVLFVFTLISYLVNKDRSKTLWGIAQVSTHGIATPKAHDSALLTKAASRAFAPLIACALEHLAVGKAFGRRNSYTIDQTQELNYLGVTNVINSFFGAMPVGGAMSRTAVNSECRVRSPLSGLVTAAWIVLTIYVFSPALYWIPKATLAAIIIMAVINLFGPVSLFYRYWRMSMADFVASMLSFWITIFVSAEIGIGVGVAWSIVWSLLRSAFVKPDVEISREDTETSASLFNNGFNTTCDGPLDVSIPKDMAVVRFTDSIFFPNAHRSKSSTTEAIQLVYDKIPDAAVRRSRERSWSVAAEKRVERIRKDRNIILRDVPLSVVIFDFTMVSWIDTTGILALGELKADIRLHCGREVQFRFVGMNKHVRKRFARALWQFTESGEMHKEGVDTIYLSLERAITDRERLGSVLEAVIAEKSAD
JN550g3355.t1	DE	0.958381241431	0.487938197811	0.842105263158	Sulfate transporter
JN550g3355.t1	MF_ARGOT	10.535158769	0.77598884321	0008271	secondary active sulfate transmembrane transporter activity
JN550g3355.t1	BP_ARGOT	9.06935594363	0.741975192681	1902358	sulfate transmembrane transport
JN550g3355.t1	CC_ARGOT	0.809427120297	0.43533377953	0016021	integral component of membrane
JN550g3356.t1	original_DE	euk	n.d.	-1.23076923077	JN550g3356.t1
JN550g3356.t1	qseq	n.d.	n.d.	n.d.	MKLAVFSAKPYDKLYLTTHHAAELDRAAGIDVTYHDFPLNLETAELARGFDAVCVFVNDTVDAPVIEALAKDGVKAILLRCAGFNNVDLDAAEQHGLFVANVPSYSPEAVAEFAVALIQTLNRNTHRAYNRVREGNFNLNGLLGRTLHGKTVGVIGTGKIGVAFARIMKGFGCTVLGYDPFPSDEFKPCGEYTDLDALLPQSDIVSLHCPLMEKTKHIINEDSLAKMKPGAMLVNTSRGGLVKTKAVIAAMKSKKLGGLALDVYDGEGALFYNDHSGEIIDDDELMRLTTFHNVLVCGHQAFFTDEALAEIGACTLRNLADFVHQRPCKNSLLRDGKSLSRTKSIPVRI
JN550g3356.t1	DE	0.919471837927	0.469933300103	0.888888888889	D-isomer specific 2-hydroxyacid dehydrogenase
JN550g3357.t1	original_DE	euk	n.d.	-1.23076923077	JN550g3357.t1
JN550g3357.t1	qseq	n.d.	n.d.	n.d.	MTKSVCIVGAGPSGLVAAKTLLHDVSPGTFKVTIYEAQSRIGGLWPLSKNDNAGLVHPLMVANQSKHTVQFSDFAWDDTVPQLPRAWQVGQYLDRYLQRYDGADVRLNHRVVRTELQDAGTWKVETESEKGAQTSVFDYLLVTTGFFGKPMWPENMPGGASVPVVHSSKYRDLESLLQDGDSQGSKILVPDATAPPFLPCDLPAYNKAVRPQPLKNTQGHISVDAAKAFNLIYQSVLGTDQEDFSAQIKIGSEFHEQQPFLAMSSQYADFVRSGLITVSHGKVSALSGTSASVEPSGEEIRDIAAVVVATGFDPAQSLKFLPPEVLETISYSPSHPTVPAALAFHGTHHPALPTLGFVGFYRSPYWGVMEMQARFVTELWTSCSKPSALADALAKDDTIQRMAALRTDPRASQFPMGDYVYLMQEFAKALEMDISAPRETPPLANGKSMDIITPARYAPKGATEVQMVEVDKNLASTQQTALAGLTKGKFVAYAVFRSLLGEWRLERDLVSRLPSHPSGRFVGTAKFLLREGTNDGRHGSEDTDLGMEYLYVEDGDFIASNGMTFRATRRYVWRYDELKDVLSVWFAQTEDHMRADYLFHDIEFIVPDGEGSSKGWQARASHLCIEDLYDVHYEFQFKAVNLKKWSLGYTVKGPKKDYTIAGQYSRF
JN550g3357.t1	DE	0.946160316365	0.482318797388	0.595238095238	Putative flavin-containing monooxygenase 1
JN550g3358.t1	original_DE	euk	n.d.	-1.23076923077	JN550g3358.t1
JN550g3358.t1	qseq	n.d.	n.d.	n.d.	MSDLEKSSVKAPSHDDHGVHSHSADGLRNLPPDPDAHLSAEEKAKIDRKLLWKLDLTLIPWLCILYLLAFLDRTNIGNAKVAHLDKDLGLTTSSYNATLTIFFVSYAVFEPLTNILLKRLRPSVFIPIIMILWGASMLGMGFVYNWSGLMAARWFLGLTEAGLFPGINYYLSCWYKRSEFGVRAAIFFSAAAISGSFGGLLAAAIEKMAGVANKPGWAWIFILEGLLTILFGIASFWMVHDFPDDARFLSDDDRARIVRRLKLDQQASAQHEDFKMTFLWESLKDWKMWLGMAIYMGCDMPLYAFSLFLPSIISASGWSGGSVIQSQLLSVPPYVGGALLTVAIGFIADRTRQRGLCNIIVSAIGIAGFAMLIGSRSPAVQYAGTFLGALGIYPCIANTITWMANNTEGVYKRGVVLGFVIGWGNLNGVVSSNIYFSSPHYYEGHGVVLAYMAIFLLGGSLLMTTLLRIENKKRRQGKRDYLIEGKTHAEIEALGDKRPDFFYTL
JN550g3358.t1	DE	1.07620254446	0.540437580103	0.682926829268	Similar to MFS nicotinic acid transporter
JN550g3358.t1	MF_ARGOT	3.35172522638	0.570528059122	0022857	transmembrane transporter activity
JN550g3358.t1	BP_ARGOT	2.78053359534	0.546820013654	0055085	transmembrane transport
JN550g3358.t1	CC_ARGOT	0.83063731033	0.437034272353	0016021	integral component of membrane
JN550g3359.t1	original_DE	euk	n.d.	-1.23076923077	JN550g3359.t1
JN550g3359.t1	qseq	n.d.	n.d.	n.d.	MSETAQTASGQTLTPGQIEIIVAFERAGASLSILALLLIFGAFAALKRLRTVPNTFIVFASFANLGASVACLMGYNGVQAGKETPLCQAQAFMFELFMQSDPWWSFAMAVNVYMVFFFAANPKSFLCYWWAYVIVCYGIPLIPSLWLLLVHDEQDGSVYGDATRLFVNAASMGGIAAQVTQTTTIHHVNVQQDPTCQSSGTANWFDSPTRDTTDHEIIDGNPLSPTYHTVTHITASRTPKEPWHSRLRKAYTRWCSKFSNMDPIKLAYLRTSFVFAISVLVTWTPSSINRVHDLVARSGASFGLNLASGIVLPLQGVWNAVIFFSTSWRALKEEILGAVCRAKGLPRGHQAASAVRNEWDKGLELDQRPGRICRDDAASEVTGSTMRIMRDGSLSSL
JN550g3360.t1	original_DE	euk	n.d.	-1.23076923077	JN550g3360.t1
JN550g3360.t1	qseq	n.d.	n.d.	n.d.	MSSNPLVLSAEAQQELEKELKAEDVFEPHILAKYDPEAVKIVLRGVNAGVPPVDAVPIEERRANPDKYRPPWSQDTTGWERVVDSHIISDDGAEVPIRIYHPDPEVNGNGPYGVHLNFHGGGYVFGDLDNESTICASMRDGAGIVVVDVNYRHCPEVVWGKAIEDAWAALQWARKSAKSLNIDPSSVSVGGISAGGNICLILQHMARDNGLPLKLCLPTVPGTSTCLAYKFHTDSPFLSFHQFYNGPVLPWSAIKYFGDYCFPKDKLDERMALVPGWWASPLEAKNWVGLCETYLRTAECDPLRDEGEAYGIKLIAGGNKVTIKRYIGSPHTFMFWKDFKQKQEWDADSIQVLKRAHVKA
JN550g3360.t1	DE	0.724330072487	0.374634671341	0.740740740741	Alpha/beta hydrolase fold-3
JN550g3360.t1	MF_ARGOT	2.22680053261	0.521374236357	0016787	hydrolase activity
JN550g3360.t1	EC_ARGOT	2.22680053261	0.521374236357	EC:3.-.-.-	GO:0016787
JN550g3361.t1	original_DE	euk	n.d.	-1.23076923077	JN550g3361.t1
JN550g3361.t1	qseq	n.d.	n.d.	n.d.	MDVPPGFPNVPLDHGNRSGLMVAIDIVCIALPTLATALRFYARQFIIRQVGVDDWIALVALASVIVLAAIQITHTHFGLGHHIWDVITVPGLFADFMKYFVLANVLYNVGLLFIKLTFFFQYWRIMLQVDVYRKVYAGIMALVVMWTVAQIFVMIFICGGGQNIMNKSCDPIAPTYVNAIGNMVTDVIILLLPMPMIFRLKLRRSQKWGLAAMFGLGFFTCLISILRLVYLNVVSTDFTFDAVTLSSWSMAELAVGLICACLPSLRALLVHWFPTFMGTELSSRYNRQGYQRSSDPKQKKSVSGHSRSNATGTTSQTDLCVDDDIELESGVRSASGPDLDKDLPGAPPKAHIDSQLERAPQEVGSH
JN550g3361.t1	DE	0.592970336435	0.107866922118	0.205882352941	Putative integral membrane protein
JN550g3361.t1	CC_ARGOT	0.830613655815	0.437032388062	0016021	integral component of membrane
JN550g3362.t1	original_DE	euk	n.d.	-1.23076923077	JN550g3362.t1
JN550g3362.t1	qseq	n.d.	n.d.	n.d.	MAAPNCWRCLARPSQRLLAPTSTSSSLAVPVTTATFSTSARLAKKEGGGLSSHVRTGKKLVLGRKKKQDPGKPVLPGERKAFRKRIQLSNDNALEVPGLAQVTAATLVDPAAAGKIVGLPDALIDQLRTVEAFKPTQNWGLFRSPHMLVRQETVDLIKDMTDKVQKKQTVRTVITGERGSGKSILGLQVLSAGLLNKWVVINIPEAQELSTAHTDYSPIPKSEMFSHPTYILKLMQAIYSANKDILSKLQVGLEHIHLPFSVPRSMSLAALANATKEPDFAWPTFHALWQELLLPGRPPIMFNLDGLSHMMRVSDYRNPAFELIHCHDLALLRLFADALGGKTQFPNGAAITGVMTKGNCPKLPSVDMALEQAAAAQAGTEIPARDPFYRKYDDRVFDALKGVSVFNVKGVSKPEARALMEYWAASGVLRMRVDEKNVSEKWTLAGSGVLGEMERASLYVVRL
JN550g3362.t1	DE	2.00959132205	0.848950443309	0.942307692308	Mitochondrial ribosomal protein of the small subunit
JN550g3362.t1	GN	n.d.	n.d.	n.d.	RSM23
JN550g3362.t1	CC_ARGOT	6.1207135602	0.663925902209	0005763	mitochondrial small ribosomal subunit
JN550g3362.t1	BP_ARGOT	5.47463211902	0.644437969545	0032543	mitochondrial translation
JN550g3363.t1	original_DE	euk	n.d.	-1.23076923077	JN550g3363.t1
JN550g3363.t1	qseq	n.d.	n.d.	n.d.	MAPAPKLDITVDKPTPYTFDLGLLLANDPNPLPAADPAVPQEERLSAVARDGAQALVNQLLSTLPLQSTQAGVLLDXXXXXXXXXXXXXXXXAKEQTKWEKFAAKKGIKPKTREQRRAKATQFNEATGEWEKTWGYKGKRKEGVIPDDWVVEVNENGDKLDDKKSGAAAXXXXXXXXXXXLLLVKVGEAQGWR
JN550g3363.t1	DE	1.61905520534	0.743070385566	0.69387755102	Ribosome biogenesis regulatory protein (Fragment)
JN550g3363.t1	GN	n.d.	n.d.	n.d.	RRS1
JN550g3363.t1	BP_ARGOT	6.14849431029	0.664740208148	0042254	ribosome biogenesis
JN550g3363.t1	CC_ARGOT	4.12118065543	0.599466037063	0005634	nucleus
JN550g3363.t1	MF_ARGOT	0.0209240368363	0.325703387955	0016740	transferase activity
JN550g3363.t1	EC_ARGOT	0.0209240368363	0.325703387955	EC:2.-.-.-	GO:0016740
JN550g3363.t1	MF_ARGOT	0.0127492855541	0.321094929012	0005515	protein binding
JN550g3363.t1	CC_ARGOT	0.270572007274	0.380228011044	0030684	preribosome
JN550g3363.t1	CC_ARGOT	0.160651808858	0.362898183066	0070013	intracellular organelle lumen
JN550g3363.t1	CC_ARGOT	0.160580657823	0.362885293951	0043233	organelle lumen
JN550g3363.t1	BP_ARGOT	0.275007583413	0.380844572239	0033750	ribosome localization
JN550g3363.t1	BP_ARGOT	0.273340587265	0.380613441069	0071428	rRNA-containing ribonucleoprotein complex export from nucleus
JN550g3363.t1	CC_ARGOT	0.0799640984329	0.345759545612	0043232	intracellular non-membrane-bounded organelle
JN550g3363.t1	BP_ARGOT	0.228910042497	0.37417027841	0051656	establishment of organelle localization
JN550g3363.t1	BP_ARGOT	0.173884319536	0.365247585122	0016072	rRNA metabolic process
JN550g3363.t1	BP_ARGOT	0.157188338691	0.362267421622	0090502	RNA phosphodiester bond hydrolysis, endonucleolytic
JN550g3363.t1	BP_ARGOT	0.136448879078	0.358335409717	0034470	ncRNA processing
JN550g3364.t1	original_DE	euk	n.d.	-1.23076923077	JN550g3364.t1
JN550g3364.t1	qseq	n.d.	n.d.	n.d.	MGRKHAPEPLSLASPHSRPHVGSGPVSSNGSGPVSPAAVTSPTQKSSVPASQGHRSPHVAEASIETSLQVIPTPTSSKSPRSPRSPFSKFNTTSKKGDPRQVQTSHAQSPSHLQSKFAAQQSPEYPHFDYKAGPLEESYDQQFYHYPSGEAQHQGTQDQHNPTSTSSRPPVEPPPATAPTTRAAREGAGSHQHSAQQPGSGREEEKHSRSASRFFNFKSSKGAQHQREHTRDYHRKRDPSQHSNSSNATGSGEAMSRGQDPQIASDRGSTKTSKHSDHSNELQSAQPNTMAQPSRSDVSLASGDYDSSTLKRGKPKPFTLLNRTRSMKERESPSPKETNPEVRIQEPERAHVYTGQQPLKTAPIDKDGQVNDRSFRHMMDSSTRNHSADRAVHRDRPNKETRPDKDHTQSQNRSHPSSFKDSSGSTFFGNLKSSGSRAADMFSSRIFGNKSGRSGSTTEREHVVDDEHYQLKVLNLPLIEQVRKTRISKKLEEARDKTEFWMPAFPWRAIDYLNYKGSDVEGLYRVPGSGPQVKKWQRKFDEEYDVDLFAQEDLYDINIIGSMLKAWLRELPDELFPKAAQERIARECKDSETVPQLLIEELSNLPPYNYYLLFAITCHLSLLLAHSAKNRMDYRNLCICFQPCLKIDAFCFKFLVCEWRDCWKGCRSESQFIEEEYALLHQTPPSTLAAGVVEPPQEPQASNGGXXXXXXXXXXXXXXAPLGRSRTEPHIDDRYLSSSDSSQHAATQGTAQSYDQQQNGKLRKKSTAQNGSVNSIPAGLTVAGQETSGRAGELRPLSPIKPLSPLGF
JN550g3364.t1	DE	1.09531931133	0.548669201284	0.861111111111	Rho-type GTPase-activating protein 2
JN550g3364.t1	BP_ARGOT	4.21154361422	0.602680104168	0007165	signal transduction
JN550g3365.t1	original_DE	bac	n.d.	-1.23076923077	JN550g3365.t1
JN550g3365.t1	qseq	n.d.	n.d.	n.d.	MLLQERLTRPAGAPDCSDICVVRGLILRHTEGEACPAIRRPASKLQRFGPACQGTQGAHGTRQGSAAGFDVSEKCVSSQSGLAAGTVRPFLIAKNGNREVFPRVQNNRSAQYIHSTDSKRRIGIPLSSVAPNQLPEYTWSRNSSAFMSFLRRNCSALVSYGLQPSDAQPRGRRTIHWGQPDAQPAIFPN
JN550g3366.t1	original_DE	euk	n.d.	-1.23076923077	JN550g3366.t1
JN550g3366.t1	qseq	n.d.	n.d.	n.d.	MSDLHKLPDELQLATAAHVKYIQGLDTKKDQYEYWLTEHLRMNGLYWGLTALHLLRHPDALPRDETIDFVLSCQHENGGFGAAPGHDAHMLSTVSAVQILALVDGLDELDRRGKGKATTGKFMADLQNPETGTFAGDEWGEEDTRFLYGALNALSLLGLLNLVDLDKAVEHIVACANFDGGYGLTPGAESHSGQIFTCLAALTIAGRMDTVDVDKLGRWLSERQLPNGGLNGRPEKDEDVCYSWWVLSSLAMIHRIHWIDRDALIKFILRCQDTELGGISDRPGNMVDVWHTLFGLTGLSHLGYPGLDTIDPVYCLPKSTLDRVLGTQR
JN550g3366.t1	DE	1.59736025204	0.736209718279	0.891304347826	Geranylgeranyl transferase type-2 subunit beta
JN550g3366.t1	MF_ARGOT	13.8019754046	0.84358028669	0004663	Rab geranylgeranyltransferase activity
JN550g3366.t1	EC_ARGOT	13.8019754046	0.84358028669	EC:2.5.1.60	GO:0004663
JN550g3366.t1	BP_ARGOT	13.0820110873	0.829874792839	0018344	protein geranylgeranylation
JN550g3366.t1	CC_ARGOT	13.0484599825	0.829200909199	0005968	Rab-protein geranylgeranyltransferase complex
JN550g3366.t1	BP_ARGOT	6.69634390139	0.680438321611	0018215	protein phosphopantetheinylation
JN550g3366.t1	MF_ARGOT	2.42139050799	0.530643074547	0046872	metal ion binding
JN550g3366.t1	CC_ARGOT	0.00405645266809	0.313947829684	0016021	integral component of membrane
JN550g3366.t1	MF_ARGOT	0.0225646179718	0.326511252676	0016746	transferase activity, transferring acyl groups
JN550g3366.t1	EC_ARGOT	0.0225646179718	0.326511252676	EC:2.3.-.-	GO:0016746
JN550g3366.t1	MF_ARGOT	0.0098552486948	0.319114527479	0016787	hydrolase activity
JN550g3366.t1	EC_ARGOT	0.0098552486948	0.319114527479	EC:3.-.-.-	GO:0016787
JN550g3367.t1	original_DE	euk	n.d.	-1.23076923077	JN550g3367.t1
JN550g3367.t1	qseq	n.d.	n.d.	n.d.	MRQEGFSIALAFLLLLTGATATVKSPVTLEGPLEARDVVCSRELGEPIGGSSLAEAASSGSAVVAYTVGGGALMHAVCEGIIILRHGPQDENSRSCSLLSQGVAAAVLIGTTAAAQAKGSTGSTTSDKRMESSLSEMIRQQIGASGATVEGIDTMPLSRRSLSNGVVERLKIKGMRHPEGYISWDHLVTRYQDGNGYVQTTPVIPGSSKNAKRHDGQGFKYNWQRFDVNTNFLGSPDLSVLPQLSAAVSNDWAVRADNDRIDEYIFTGGVDHIYTFGMRIIAETGGFGEEYEDVNVCGDLRGIAHDELKLR
JN550g3368.t1	original_DE	bac	n.d.	-1.23076923077	JN550g3368.t1
JN550g3368.t1	qseq	n.d.	n.d.	n.d.	MGPPGRAAISLFGVFTLTLAAFCSFLGFASNPDGGAQQIFLTATYALGGGNIVYSLCALLQHARSGDSAETGIFCPVLSTTAGIAVSGVLAAGWEEEKEWRFLLSIPENVMEAFTSPGTL
JN550g3369.t1	original_DE	bac	n.d.	-1.23076923077	JN550g3369.t1
JN550g3369.t1	qseq	n.d.	n.d.	n.d.	MPFSRKRRSLASFSSISHPTDPLANDKVIHLACPRPVQPRAHRLYENELMTLLSKMQHFHDSSLNEHAQSAISNDWAIFAENFRRILGLKLVTIQAFHRTMVEVDVDSIPITAIAELASFKKSVNDQWRGMSEQSKELIKEAWDRFMQDVEALIPDQYKVMLI
JN550g3370.t1	original_DE	bac	n.d.	-1.23076923077	JN550g3370.t1
JN550g3370.t1	qseq	n.d.	n.d.	n.d.	MFSSNRPRNVLRRKSNNLPRPIWVGRPADDFRPATANAVSMTPSHSSSHGPVDLKIMGPSQTVNTAVLMELFGSRIFSFKAVRIQLLWASDAAQRAHVLWTFRTDWEARQAKLALKERFAEVLSWLVDEDGCAVA
JN550g3371.t1	original_DE	bac	n.d.	-1.23076923077	JN550g3371.t1
JN550g3371.t1	qseq	n.d.	n.d.	n.d.	MDIPGSQNPTDASCSRDAAMMQLSTLLSLVRELYEDLSSGARGLVYTAWTALMGELAARIGADPHMKDLAEMNAGAAMVRPSYGSRCLGRKTQVSKEVKQEMREELETFRDEASDVWDLLNRDAKSLITSPWSRFWDELEAICKDKCQTVVRAS
JN550g3372.t1	original_DE	euk	n.d.	-1.23076923077	JN550g3372.t1
JN550g3372.t1	qseq	n.d.	n.d.	n.d.	MALLQYRNVVDYEAQEAAFEDFLTKFKTSPQDTITHAIGQISIAEDDLSDEYDFMDEDDDAHEQRRRQKAAQRQPQHKYAERMQQLADRTADEVLIELDDLASYVADSDQDVRDLKLVESIEANTKHYVEILSRAIDKKLPAPASGVTFKDDVLDVIMERRQVRNREMAQMAESTNNPEMLESTFPSQLTRRYTLVFKPRTSTPDHPVKALAVRQVRGDHLGHLITIRGIATRVSDVKPIVQVGAYTCDRCGCEIFQPVNDKQYSPLTTCPSKECKENDSKGQLFQSSRASKFLPFQEVKIQEMAEQVPIGQIPRTLTVMCYGSTVRQINPGDVVDISGIFLPTPYTGFQAMRAGLLTDTYVEAHHIAQHKKAYDEMVIDDRLLRRIQTYSQSGAVYEMLAKSIAPEIFGHLDVKKALLLLLVGGVTKEMGDGMRIRGDINILLMGDPGVAKSQLLKYISKVAPRGVYTSGRGSSGVGLTAAVMRDPVTDEMVLEGGALVLADNGICAIDEFDKMDDNDRTAIHEVMEQQTISISKAGISTTLNARTSILAAANPIYGRYNPRISPVENINLPAALLSRFDVLFLLLDTPTRESDAQLAKHVAYVHMHSKHPDLYANNGVNSAGEVPNVVFTPHEVRAYVAKARTYRPTVPETVTEYLTKTYVRLRKAQKTAESKGQNFAHTTPRTLLGVVRLAQALARLRFADAVDQDDVDEALRLIEASKESLAAHEGPRRRGKDANTRILELVKGFLDSGACRXXXXXXXXXXAAVELSLRKVRERVLAKGFTEDQWLTALDEYASIDVWQTAGNGTRLLFINAGDNAEDDE
JN550g3372.t1	DE	1.19205130011	0.58909517156	0.90625	DNA replication licensing factor
JN550g3372.t1	GN	n.d.	n.d.	n.d.	MCM7
JN550g3372.t1	CC_ARGOT	11.5641311715	0.798468204782	0042555	MCM complex
JN550g3372.t1	BP_ARGOT	9.71509585475	0.757274584471	0006270	DNA replication initiation
JN550g3372.t1	MF_ARGOT	7.47213182331	0.701607110186	0003678	DNA helicase activity
JN550g3372.t1	EC_ARGOT	7.47213182331	0.701607110186	EC:3.6.4.12	GO:0003678
JN550g3372.t1	MF_ARGOT	6.56538506612	0.676746066992	0033679	3'-5' DNA/RNA helicase activity
JN550g3372.t1	CC_ARGOT	6.21628797702	0.666719679121	0097373	MCM core complex
JN550g3372.t1	BP_ARGOT	7.09277521564	0.691400483039	0032508	DNA duplex unwinding
JN550g3372.t1	CC_ARGOT	4.09646246504	0.598580727522	0005634	nucleus
JN550g3372.t1	BP_ARGOT	6.08816056763	0.662969357849	0007049	cell cycle
JN550g3372.t1	MF_ARGOT	4.14560041994	0.600338054854	0003727	single-stranded RNA binding
JN550g3372.t1	MF_ARGOT	3.19857291271	0.564383731992	0003697	single-stranded DNA binding
JN550g3372.t1	MF_ARGOT	2.92789741305	0.553153171192	0005524	ATP binding
JN550g3372.t1	BP_ARGOT	0.371342226514	0.39318176657	0051301	cell division
JN550g3372.t1	BP_ARGOT	0.0823263304808	0.346361604849	0036388	pre-replicative complex assembly
JN550g3372.t1	BP_ARGOT	0.0794628567474	0.345630655838	0000727	double-strand break repair via break-induced replication
JN550g3372.t1	MF_ARGOT	0.0591106793067	0.340002022835	0003688	DNA replication origin binding
JN550g3372.t1	BP_ARGOT	0.062844885343	0.341100016916	0006271	DNA strand elongation involved in DNA replication
JN550g3373.t1	original_DE	euk	n.d.	-1.23076923077	JN550g3373.t1
JN550g3373.t1	qseq	n.d.	n.d.	n.d.	MAPAQRRNAQSTAAEISLVHLKSCLVNLPSSLVSLLVNLNTPAQNVVVELSYRPPPSNPSAHANGAPAQRSVYVGWTGIPSKRKMAPLVGRDGIAGARGAARDQEVASVEIDATLAATIGISDEQKVMATIHVDPPLAHTVNIEPLTPEDWEIIELHATFLELNMLSQIRALPNPTYAASPGQPPAPHPLTLHLSPTSTANIKVLSLEPAPPADSPFVKIAPDAEVIVAPKTRSKPSKSSRENRSVGGTSRRSGKSSASTVRRRSAREEKKPALFLRGVERKFCEEWFDDDATAEDLTIWVDRDLLLSKDFRGLNYAAVNVVKPAGLQPPIDPQTQQQEAAASNEGVKAVEKVVAQLRPWDDPPDSQTIALSAPLCALLGCSGIVGGVVKVEPAPQPLAPNTVQHLKIYPFLADGSKTSEGLRFGGESKAEKEEAAKTITRIYNTSKGKGLLCGPLTDGMVLPVQPELDIPQGWEGGIIKLEPPSVTTGTKEPLNWYLGSERQVSLDVQAPIPKPVWLEDKGKDDLALPAHSILVGIDSLLAQIKSHLSHMSSVLLTGALGSGKTSVAQTLADTLRHEYLYHTTYFPCRKLVNDESRISTIKETLNRVFMGASWGARLGGKALVILDDVDKLCPAETELQVGNDNGRSRQISETISSIVRQYCGRDSGVVLLATAQGKDSLNNVIIGGHIVREIVDLKAPDKDARRRVMERVVGQHTVTPAAVNTYDTDHGSRPTTADGSTGGEDGVAWMDGGSQPSRSNSMSKSKAEGFLLDPELDFLDLAGETDGYMPGDLILLVARARNEALIRSVSEMGSNKALDVIQLGRVDFDNALKGFTPASLRNVTLQTSTTTFSSIGGLHETRRILLETLQYPTKYAPIFAQCPLRLRSGLLLYGFPGCGKTLLASAVAGECGLNFISVKGPEILNKYIGASEKSVRDLFERASAAKPCVLFFDEFDSIAPKRGHDSTGVTDRVVNQLLTQMDGAEGLSGVYVLAATSRPDLIDPALLRPGRLDKSLLCDFPDVEDRIDILKALGSKIKLSDELSTSEDGLREIGRRTEGFSGADLQALISNAQLEAIHDVLSDVDLQPSSKSRQSAAPKSGAGTKPRNFIQFRYGADQALADANEKAAKGYNRSSELAENAAIAAKLQEIKLARKKARQAQKGVSGMPNGTHNEKGQKDKEGSAEVVIGWKHLVKALEATRASISSQERSRLERIYREFVVGRSGEMKDGQGSMEIGGRSSLM
JN550g3373.t1	DE	1.5990306324	0.736741609175	0.444444444444	Peroxin-1
JN550g3373.t1	GN	n.d.	n.d.	n.d.	PEX1
JN550g3373.t1	BP_ARGOT	12.5122118449	0.818310224601	0072662	protein localization to peroxisome
JN550g3373.t1	CC_ARGOT	10.9660840847	0.785530936403	0031903	microbody membrane
JN550g3373.t1	MF_ARGOT	4.3631158583	0.607994817241	0016887	ATPase activity
JN550g3373.t1	CC_ARGOT	9.55401280982	0.753506900827	0005777	peroxisome
JN550g3373.t1	BP_ARGOT	12.3715936334	0.815415971393	0043574	peroxisomal transport
JN550g3373.t1	BP_ARGOT	8.18546311737	0.720120806318	0072594	establishment of protein localization to organelle
JN550g3373.t1	MF_ARGOT	2.92992328591	0.553239111276	0005524	ATP binding
JN550g3373.t1	BP_ARGOT	7.52838000597	0.703098213853	0006605	protein targeting
JN550g3373.t1	CC_ARGOT	0.0814275821763	0.346133573007	0005829	cytosol
JN550g3373.t1	CC_ARGOT	0.0431611339848	0.334865674437	0042555	MCM complex
JN550g3373.t1	MF_ARGOT	0.0185301616092	0.324465427858	0140097	catalytic activity, acting on DNA
JN550g3373.t1	MF_ARGOT	0.0117153601026	0.320416087479	0003677	DNA binding
JN550g3373.t1	BP_ARGOT	0.139646454581	0.358960222887	0044743	protein transmembrane import into intracellular organelle
JN550g3373.t1	BP_ARGOT	0.105233051578	0.351802363377	0065002	intracellular protein transmembrane transport
JN550g3373.t1	BP_ARGOT	0.0362599271526	0.332349041476	0006270	DNA replication initiation
JN550g3373.t1	BP_ARGOT	0.0264725656313	0.328324609205	0032508	DNA duplex unwinding
JN550g3374.t1	original_DE	euk	n.d.	-1.23076923077	JN550g3374.t1
JN550g3374.t1	qseq	n.d.	n.d.	n.d.	MATLQIPGRSKAAEDAAKMQRAVQDECEKSGKPIPDYNLTELIGKGSFGRVYKATSTQDGKVVAVKIIDVDESDTVNPKLADTYSEFMKEVNALQVLREGGAKNINNVLEALPVGRAMWMVTEYCAGGSVATLMKPTAPGGLQEKWIVPILREVAVAIFWVHKQGIIHRDIKCANVLVTEEGGVQLCDFGVAGMMESKFDKRSTFIGTPHWMAPELFDANASYGVEVDIWAFGSMVFEIASGLPPNVNANVGLPQFGGFLREHIPRLEGPQYSADLKSLVAFCLEESPKRRPTIEQVQDHPFLQGTEARYPASSLAALVRAYKLWEERGGSRKSLFNPMIGAQGPSEFSSTSMDTDEWNFSTTLAFDERIHDGFDGQTEFEAVRDVYGSEIDFPGDFAEDTQRPKPKGRRRPPPQALAAMKAPLEKVFDPNTISSYNENSQAYYGHPPMPPAASDLPLRDDSLHNTLRESLIDLDASLGGGELSQFAAMDTIKPRPGARASMDNDWTFGSATDSQYSRAPLSDPAELNGGRSGPNWQWPTSIPPASAAPEMTHFTFDDERPALIHQQTEPAGLPSQGYELQVPRSTNNDRMSLSSLIDLDEGLVEPGMPELTRPSTANSDVPSMTGSELGGGANPFELEKHASVYAPLPLTNREPSIYVSDASEFVASLANADKAERPEEPSDYAVTRRQSNVYSNGVSAGVAPVDPPSARIMEGRAGAGEVAEEMRRLVAGLSEHLAAIGGQVASLEPRRSSRLSGNGRISERSDEETMD
JN550g3374.t1	DE	1.62762097161	0.745750796218	0.75	Serine threonine-protein kinase nak1
JN550g3374.t1	GN	n.d.	n.d.	n.d.	NAK1
JN550g3374.t1	MF_ARGOT	5.38691590256	0.641705286977	0004672	protein kinase activity
JN550g3374.t1	BP_ARGOT	5.30563996939	0.63915331468	0006468	protein phosphorylation
JN550g3374.t1	CC_ARGOT	0.0235261232127	0.326971106769	0016021	integral component of membrane
JN550g3374.t1	MF_ARGOT	2.96557849099	0.554746815514	0005524	ATP binding
JN550g3375.t1	original_DE	euk	n.d.	-1.23076923077	JN550g3375.t1
JN550g3375.t1	qseq	n.d.	n.d.	n.d.	MDYPAYSTYLGTQLPATNVRSWGLSADKAKPGRYEQPSPAGAQAAKAAMQQGMGNCCMAYCGLSPVVQFWYLNGDTGPFDDCRFFSEATGKENLYIFKLLVGRHPVTSGPGASQRRTSQAHIVRRPTSRPCVPKPAMEDLLTPVSRTYRKAEEDDAFLTASQPAKSATVSKPEFKGTSPEEALEVLKTQPDYETLLSILKYLRQGTKGRNDFNLLRPSPQAAQIVHVLVTEIVPNYWTILKDISMNQKRTNDLEYLLDCLLSLTGINATLAFLRTLLLEARRDPRGLKQSHAVYNVRFIADLLRLILQPDDQIRRIWQGSSSSETNAGKIRALRQEFTSLVAGGKIVSLAAEAEAILREAEKSDGPSWIADSKAYVGWLSSNLVSWVKSMEGGDDVKLGADLVSRSLKLGHPDSLIKVFLTDLLMQDDYQPVFIQLLDALPQTDQRKVLTILLKLLSSYIPVESDPSTEDYPLIWAAAGVLKVAIGSSPLRKDHLITWLTDATGAGIGESYSIRRAAVAVIGSDKEAITTVVEKSLSQFGDQLYIRHSPILQQEAHAQVLLLSAGYMHRISPLKLTVVVRTSTYLNTISNRIAASQERARFLGMVVGEALSGLVHNDEKKLDFHTDEINPEDSKWYKSLAHLPDKTGPLSPLQAQLVSSRPPKSDKPKPAKPVVNPLSRVASSAPKPGFIIXXXXXXXXXXXXXXLIPYSKPDSDAEDSDDDPTLITRDKPKAPVYIRDLITYLRDTESYDRQKLALTTAPVLIRRKANYGTEVSSHAEELASLLIGLSDKFELENFHDLRLQGMIAILVAQPKQMGQWFAKTFFDGDYSLSQRASILIVLGLSGRELAGQETSEHAGQETSEHASASAFPSKQLPAKLEKQYTPGHSGNTYSSDPSKLKALPPTALDNISQSLSQTFLAPLAAEAADAVTGPDALKLSTFTSRLQDPSKVTMKHRSKAAGIRSIPNTTASLIATSFFFPLTSRFLAATHAASSGMRGILFQPYXXXXXXXXXXXXXXXXXXXXXXXXXMTSELWDLLLGVRGQCAGELGVAAAVLFGLLALLDVNEGDMRGLCEHHGREVVETVEWVSGLFDRTRGGDAGGDGEENQVKMMAAGILIRLREAVEKYRGLLMGDLIGY
JN550g3375.t1	DE	2.08415535519	0.86537014626	0.771084337349	Related to TEL2 Protein involved in controlling telomere length and position effect
JN550g3375.t1	GN	n.d.	n.d.	n.d.	TEL2
JN550g3375.t1	MF_ARGOT	5.0643484508	0.631459637902	0016531	copper chaperone activity
JN550g3375.t1	CC_ARGOT	3.79523729566	0.587569474694	0005758	mitochondrial intermembrane space
JN550g3375.t1	CC_ARGOT	0.547796817147	0.412167307623	0016021	integral component of membrane
JN550g3376.t1	original_DE	euk	n.d.	-1.23076923077	JN550g3376.t1
JN550g3376.t1	qseq	n.d.	n.d.	n.d.	MAVDAGVGINEANRWRYLNHIRKTKGPFNEDAEISEDGPDPLQQSKILVIGAGGLGCEMLKNLAMSGFKDIHVIDMDTIDISNLNRQFLFRQHDVGKSKAEVASAFVMKRVKGVKITPHNCKIQDFDEDFYKQFQIVICGLDSIEARRWINATLVTMVDDEDPDSLKPLIDGGTEGFKGQTRVVFPTITPCIECQLDLYAPRAAVPLCTLATIPRQPEHCIEWAHIIAWDQEKPFPSLDKDDPEHITWLYEKALNRAQEFNIPGVTYSLTQGTVKNIIPAIASTNAIIAGSCCLEALKIATQAAPSLGFNDNFMSYDGTEGVYTNTFKYEKKDDCAVCGSLAKPLKVDPNWTLRELLESFATNAAAQLKKPSIRTEEKTLYMQFPPSLEETTRPNLDKKLRDGLGLVEKQEIAVTDPAFPLLSFKFILRFS
JN550g3376.t1	DE	1.50147461148	0.704653511938	0.659090909091	NEDD8-activating enzyme E1 catalytic subunit
JN550g3376.t1	GN	n.d.	n.d.	n.d.	UBA3
JN550g3376.t1	MF_ARGOT	13.9607922903	0.844558783395	0019781	NEDD8 activating enzyme activity
JN550g3376.t1	BP_ARGOT	13.3974951364	0.836169590721	0045116	protein neddylation
JN550g3376.t1	CC_ARGOT	0.0479299105498	0.336488491964	0005634	nucleus
JN550g3376.t1	BP_ARGOT	6.76852848716	0.68245806654	0018215	protein phosphopantetheinylation
JN550g3376.t1	CC_ARGOT	0.0418583158043	0.334406910752	0031461	cullin-RING ubiquitin ligase complex
JN550g3376.t1	MF_ARGOT	0.0221126534676	0.32629171039	0004672	protein kinase activity
JN550g3376.t1	MF_ARGOT	0.012173349406	0.320720337464	0005524	ATP binding
JN550g3376.t1	CC_ARGOT	0.015135240399	0.322563282978	0005737	cytoplasm
JN550g3376.t1	CC_ARGOT	0.00256953176983	0.312060267732	0016021	integral component of membrane
JN550g3376.t1	BP_ARGOT	0.051790316274	0.337743869471	0031145	anaphase-promoting complex-dependent catabolic process
JN550g3376.t1	BP_ARGOT	0.0478361027331	0.33645736871	0030071	regulation of mitotic metaphase/anaphase transition
JN550g3376.t1	BP_ARGOT	0.0217790253625	0.326128207178	0006468	protein phosphorylation
JN550g3377.t1	original_DE	euk	n.d.	-1.23076923077	JN550g3377.t1
JN550g3377.t1	qseq	n.d.	n.d.	n.d.	MAPADNPKVTFSLAQAEAVRAAIEHWSERKLEGPALASEVLLTLRVENHSFQWQRFAKYAFRLVLISLAIALVTLLCDIRLILFIKHVLAPSAWLRSILPALGAVVVHVWGCRRQVEYPLQVWTNEAVHGLGGLLFGLSAQQFLEALDAVYPFEEDRLHWVLLLLVGIYSVTGVVAASNFIWSCGIIITGFWFAAITAYLSGSDDYFLGMSHPLRFVLFGLVIIRSAYAMRLWDPTAALWRTTWIWGLLCFFNALWLLSVIGNDYDFWRSKSIKTTLAWSAVSALAAGCCVIHGLRYRDGTVKGFGLTFLGINFFTKFCEILFDILNTPVFFAILAGFLVGTGRYAENIWNMQLAF
JN550g3378.t1	original_DE	euk	n.d.	-1.23076923077	JN550g3378.t1
JN550g3378.t1	qseq	n.d.	n.d.	n.d.	MGLKQTLKRLASVRGGHRKTASDHDMDGETLVIDSIEQPIVEDEPTSFHGSEEPQRDVFDPDTERPRPIKPTGKRKPSNAAQLRQSRQKRREKDQEPSPTDYLYFGEGVRSPTRAASTTHKGDTRSSGANSNPAVPSIVVTGTDSSGFLNSGMTSNNQQMGYQNLTHGGSLQYDYAGVQAPNTGVP
JN550g3379.t1	original_DE	euk	n.d.	-1.23076923077	JN550g3379.t1
JN550g3379.t1	qseq	n.d.	n.d.	n.d.	MSDPKSYVVGWICALHIEALAATALLDEQHPGPKSVSENDDNSYILGHIGDLNIVIATMPVNEYGTSSAAASARDMLHSFPNVRIGLMVGIGGGVPTRHDVRLGDIVISEPGHGHAGVLQYDFGKALQNQAFVGTGILDQPPRVLRTAMATLKVEHDLHGHQIQLTIRNAMLKNKRLAKKIKLADQLSDELYKPEVIHPQGELLCRTVCGKLPKNFVERDKRSDEDEDPRVHYGLIASGNSVIKDAILRDKLACEKDVMCFEMEAAGLMNHFPCLVIRGICDYADSHKNKDWQGYAAITAAAYAKELLSHVHLDRVEAEKKLVDVLSAGLDDIKSIKTEMKTHFEAEKTQSQDNAIQEFLESLALIDYSLQQQACIFQRQDGTGAWLLKSPDFLGWVESRARILFCPGIPGAGKTIMTSIIIEELQTRFLNDTSVEARGDDIMRYLDASGRLPSCVQGESEIANKMRAVIKKTVLRSACGMFLLAKLHLESLSDTLSVGEVEEKLENLPTGSEVYNRSYQQVLERLTPKGKLILSWIICSKRLLSVEELRHALATRPGVSKIQVKDIPKADDILSLCAGFAGKDVYGSGIRLVHKTTQEYFDKSSHSLFPDAHDNITLTCVTYLSLSAYPYPPGGALFNYATHFWAHHARDSTHHETQEAVRQFLRDAKKVDRTIQELLADPSHPGRVSYDRHYRLEAVTGLHLAAYFGLIDNVAELIVDGDMDIQDSYGRSPLWWAVFGGSEQVTRFLLSYGASIEIRDENGCTPLMCSIWVGKESIIKLLIDSGADTSAEDNLSRTPFRWAMRSGAESIIEYLALSGAPLFSKPQLRHIRERKMLENEGEEGLVRLILSIHAGVLDADFTNRFLAIENYDPGSLYLLLEADDHSRNSQIDSNKSVSYDRRHHLDYMSELVSSSSQVTSKTNKRGPLWWESFNGNTSYIHGMIQKGSSIEVPDGLFRRTPLSWAASNGHDSTVSVLLEHGAKIDSLDEQGRTPLLWAALQGHTDVVKLLLEYSLDVIDRFDNEGRTALFWAAHNGNDTIVELLVKRGAAVDFRDIYGRTPLEMAERGGHYQVTELLIEYGAEIGGSLRG
JN550g3379.t1	DE	0.595758114103	0.114264871866	0.90625	Purine and uridine phosphorylase
JN550g3379.t1	BP_ARGOT	6.51209104134	0.675232961973	0009116	nucleoside metabolic process
JN550g3379.t1	MF_ARGOT	0.615941530008	0.418655780524	0003824	catalytic activity
JN550g3379.t1	CC_ARGOT	0.0256766412083	0.327966749959	0016021	integral component of membrane
JN550g3380.t1	original_DE	euk	n.d.	-1.23076923077	JN550g3380.t1
JN550g3380.t1	qseq	n.d.	n.d.	n.d.	MEACDDERGSQHENVLSVALTAGLLTSTWSNMGIYFAYPSTEHYPSVADPDLGLDHRHDGREDEYWALVRDALLRPLVQANQHIRVNTQKILLHGDGATDDRFREVVGEALHELAPYLNASDIFAEDVVYAAARGAAEMAKRVS
JN550g3381.t1	original_DE	euk	n.d.	-1.23076923077	JN550g3381.t1
JN550g3381.t1	qseq	n.d.	n.d.	n.d.	MMSADERSPLLTSISPRKRQERKAPSSRKLCLLIASVVLLPFITVLILRHVRAKIPNFIAHEYGVGFHLTIPYGTVSISYPDVTIHNVAKIGAPLTDPSTKRFVTSPRETARECRKKAGLSASTDVDILAGFIQTLRAAAETTLGNSPVSGAVVTVAHIPALYAEDLEDAD
JN550g3382.t1	original_DE	euk	n.d.	-1.23076923077	JN550g3382.t1
JN550g3382.t1	qseq	n.d.	n.d.	n.d.	MSFGGGLSDSLKGLSVSDDDSEVEDCLVIGIDFGTTYSGVAWSTRVELESSQINFITSWPDNAREEGKVPTELWYDDTGEPIWGYSIPADADPFRWFKLLLLHREDLNPELCESSFLIKAQIMLKESGKTAVDLVADYLRLLWEHIMSTIEKARGESVVEALVFHVIVTVPAIWKGYARQAMEEAVKKSGILNFRLAGTTKLVFAPEPEVAAFSTLLEQGSSIRPGNVYVICDAGGGTVDLISYEVRNTKPIILQEVVIGTGGLCGGIFIDQAFEHMCSGRLGSKWKRLSKEGIRDIMRTAWEYGIKPQFKSPQSAKQYIVALPAEAFRDQGTAGLDDTKRKPHIKNGRIYFDGSDIKKVFEGVFADISKLVEGQIQKAAEKGLSVTGIILVGGLGASPYLYDYLKNIHSKAGIVVLQSGGVKPRTAICRGAVLKGFLEAQNSQQDGGFGTSTIGVESRVSRASYGITYYILIGPDHHDEEDKDIEWNSLEGRHVLSNQMQWYLRRCDDEAPPTRKIDNVRKLGEICCNLDVQFSDLPYHSKDEFGTVTKRLNFDIELVPSGASVEFVLYVNGRKQGSEYAKIDFA
JN550g3382.t1	DE	1.29916073851	0.631468398274	0.227272727273	Hsp70 family chaperone
JN550g3382.t1	MF_ARGOT	2.96492976763	0.554719465019	0005524	ATP binding
JN550g3383.t1	original_DE	euk	n.d.	-1.23076923077	JN550g3383.t1
JN550g3383.t1	qseq	n.d.	n.d.	n.d.	MDITSECSAPNDLLAGHSDNDDEFRTSQTITSDPSRQSSWIVPRGRERTEIPERSTIRDQDDARWREVVDMFGHLSKDTANIQSILQELHKGMDGQLASKPDILRTQNELEEAKSSLEEVHKKWKKTALELNQLRSQGTRPYQLLDADLERSVQGLRYEIRNISCSFQFSAFRLPEHFLQPQSNGLEKCMVEAMEQFYANHGNRISENMGPAIVQSFLWRILVSEVSERFRWAPELQSSITDVYNFLQPDYVYHSERGIPSGTEAQRKFQVWKADTSALILESMNNEDRDKCLQQVDTFTRDLSTQILDILQPFALGSDKISDQLGLIINDFISLDKEICRQVTRVDWLFHSLQHPLQFNPEIMTAIGAEIAPQSGQHIDLIVAPGLKKRGRHTGEDFGSEHLLLKMDVICIPSSRGRVSKRQCF
JN550g3384.t1	original_DE	euk	n.d.	-1.23076923077	JN550g3384.t1
JN550g3384.t1	qseq	n.d.	n.d.	n.d.	MGDAPEQEISLDAAAMDELSNPVARALLDTIDSLRELQIGEIVNLPQIIVVGDQSSGKSSVLEAISSVRFPTKGDLCTRFATELVMRCAPQTKIVVRTDPAGDGPSQNFYRTTFNKYALLGIIKEATEKMGIRVRSSKGFSKDVLRVEIAGPHVEPLTLVDLPGFFHSETEDQTQEGKEIVQQLAERYMKQPKSIILAVVAANNNLANQIVVEEARKHDPKRERTLGVITKPDLAAPGSQDEKKCLQLARAQESMHKLKLGWHVLRNRPEGKEEMSADDRDAYEDKFFQTGAWSHISPTSRGISSLRKKLSKVLLGHIQKTLPGLIEEIECNLTARQRALEQLGKPRSAPEDLRTYMLEIAEKFQRLARDGAEGRYGDEFFGDLSNDCKTRKLRAVLRILNRAFHATLVTKGVDRMIEWEDDNRNLFNGRVFGSVPDGVPEYLRSYLDLFNKFPKPAVISEMNLHEELEQLAAANQGNEFPGQPNGNIGFQLFKMQIRPWADIAGFYLNQVISFAKSFVEQLFLHVIGGDTQTSNAVLLFCVDKFFDDKQRILKDKLQEILRPYKSGYGPPLDVEFHATLLSTMVGRDAGRIASLIEEKFPAAFTDKGGKGLVRDHVEQALHHSEKASASEFGIERVVDMTMTHFQISLGTFAHNMVNLAVENCLISDLQNILTPSMVMQMSNERLEMLASESEAVQAERYTLQHEVNILTSGLRECTQCRPHQRTVLPEAFTRFPTGTLNQSSESSDSS
JN550g3384.t1	DE	1.41046915973	0.6728418506	0.596774193548	Related to interferon-regulated resistance GTP-binding protein
JN550g3384.t1	MF_ARGOT	6.75559962979	0.682097108122	0003924	GTPase activity
JN550g3384.t1	MF_ARGOT	5.99434101179	0.660198145319	0005525	GTP binding
JN550g3385.t1	original_DE	euk	n.d.	-1.23076923077	JN550g3385.t1
JN550g3385.t1	qseq	n.d.	n.d.	n.d.	MAALHRIAGCGARRLQLAMPSVRSSARPFSCTAYRRAVEHTPVDRTTLMPVDSNFAHPADPYGMQRMQNTDGTVEKSRDGSIEDRKVRHYTVNFGPQHPAAHGVLRLILELSGEEIVRADPHVGLLHRGTEKLIEYKTYLQALPYFDRLDYVSMMTNEQCYSLAVEKLLNIEIPDRAKYIRTLFGEITRILNHLMSVLSHAMDVGALTPFLWGFEEREKLMEFYERVSGARLHAAYVRPGGVHQDIPVGLLDDIHQWATQFGDRIDETEEMLTDNRIWINRLQGVGVVSAADALNLSFTGVMLRGSGVPWDIRKSQPYDAYDKVEFDVPVGINGDCYDRYLCRMEEFRQSLRIIHQCLNDMPAGPVRVEDYKVAPPPRTAMKENMEALIHHFLLYTKGYTVPPGETYSAIEAPKGEMGVYLVSDGSERPYRCHIRAPGFAHLGGFDHVSKGHLLADAVAVIGTMDLVFGEVDR
JN550g3385.t1	DE	1.47213583724	0.694595935549	0.925	NADH-ubiquinone oxidoreductase subunit A
JN550g3386.t1	original_DE	euk	n.d.	-1.23076923077	JN550g3386.t1
JN550g3386.t1	qseq	n.d.	n.d.	n.d.	MCFSEYIGYGCGHTTVAVLRPCPLTTHLHTNPVCPSPAQRPTQVHTMCPSCARILHTRWVEIVTLEHQWMHERGVCGCPVVFPALQEPRIVGGERHEAGYSSDGGEDQQVQASNAQTVHIPSGTGPVMLDPESYSRAMPGKEHAVVLAPKAVNSSSDTPAHPKPKNKGKGKTRSKHSGQNTKAKANQNQKPHAMAWNRNISPIVDITQDYGTGNKIAVRLSSQYGAEWIPDHAQLHAAGKCECAVAFETYKPHSITAVDLAAAPEWDMQKPIKALHTPTFRRNDLLIWKINEANPGMPQIPWPIQMEEFGFTCCAEAEACLEEQERAAAGQASKEDELLLSQIPQFGQRGPFPYPAAAYGIEGAAHGGNGTSAQRSAAVGREQQPAHDSFIAIPNEPIFCPQGIPLVGWPLGAGPEGGRENSHSPAWNMCSLSRPRIKRSCSLTF
JN550g3387.t1	original_DE	euk	n.d.	-1.23076923077	JN550g3387.t1
JN550g3387.t1	qseq	n.d.	n.d.	n.d.	MERLKFITAIKCLQGKPGKTAGLYSGVKSLYDDFQALHISQTDYIHWVGHFLPWHRYFLWLFEQELRESCNYNEAVPYWDWTQDATDEASFLASPIFDPVYGFGGNGPYIEDISGFPQDWRSLVEVPKRTGGGCITDGPFAGHNVSMGPGNHTVYNPQCIRRDFSPWLATQSLNSNIYEFTQNASSFFELTSRTEGVSLEIKDMALHGGGHLSVGGGIGQMSNVYSSPGDPLFWLHHGGLDKLWDEWQRKDWSARKLDIGGPDTQFAYPFNFFGDVPYKNVTLDYVMNFGQMSDSIMIREVMDSKGGKLCYSYA
JN550g3387.t1	DE	1.47055780787	0.69404963412	0.878048780488	N-acetyl-6-hydroxytryptophan oxidase ivoB
JN550g3388.t1	original_DE	euk	n.d.	-1.23076923077	JN550g3388.t1
JN550g3388.t1	qseq	n.d.	n.d.	n.d.	MATITAVETPFGHSLPPEGPHTVTLHAPKWESALRFRDGDMSLFAQLKSVYPRFFPFGPSAALMQGICKQLKLAEGRNIVAFLSPEVWHENRDHAVSKFRKEKALTEDEMTYHVVEIDGIRLYLLEFPSPKMMGAIFMWQHAGRGFSTRLGEHLLAKLDTFKDLGTFPGGNGAPSPTYLPEVESHGLLRKRIAGLLMRATVEQYAKPVQPDDVYLYQSGMAGISQFHEIAMKSRPYPVAVFGAVFHSSWHLFEESPGGLKHYGKCDEDDLNEFEKYLEQGGQCSYVFTEFPSNPILVSVDLLRLRKLADKYGFWMVVDDTVSSFCNIDVLPVADVIITSLSKSLSGYADLLAGSIALNPNKASYNTLKPLLSEAFHNEFFSGDADQLFKNSDDYLPRSVVLNRNAAAMTAYFQTQAEDAKVPITRVMYPPHADGSENLLPFIRKPSPEFPELGYGCLFSVELETIEQTQVFYDSLAFHQGPHLGAHLTICMPYNAMIYGKEDPEYHAAYGLKAQQIRFSAGLEDEAYLVDVCRKAVATLMESGAQVKEGGDLASEMLEIKADAVGDGKTGLDPIGGTGV
JN550g3388.t1	DE	1.18882631595	0.587780400521	0.622222222222	Related to O-succinylhomoserine (Thiol)-lyase
JN550g3388.t1	BP_ARGOT	9.5817374587	0.754157622153	0019346	transsulfuration
JN550g3388.t1	MF_ARGOT	6.38306362531	0.671543816542	0030170	pyridoxal phosphate binding
JN550g3388.t1	MF_ARGOT	4.67213896392	0.618551704889	0016829	lyase activity
JN550g3388.t1	EC_ARGOT	4.67213896392	0.618551704889	EC:4.-.-.-	GO:0016829
JN550g3389.t1	original_DE	euk	n.d.	-1.23076923077	JN550g3389.t1
JN550g3389.t1	qseq	n.d.	n.d.	n.d.	MLIVQDIRTQTKTWISTRTGTVPQGWRATPGTVVMKFGEQLHSSIISEYQWHYIDYDALKQCLKKATRPAQEASSSAASASAWTNDDEVEFVSLLDEQLDKVYSKTQVKTSEIQRRIMWEQKEVDALVKRMHERGPNEPGPSEEEFIAREEFLSDIIADVHDLAKFVQVNYTGFLKIVKKHDKVTNQHLKPIWGVMMSQKAFFKEDYDRDVVKLSRMYDVVRTRGNPIKGDSAAGGSQGSFVRQTTKYWVHKENITELKLIILKHLPVLVFNPKKEFEAEDAAITSIYYDNPDTWDLYEGRLKKTEGAEAIRLRWYGGMQNDQIFVERKTHREDWTGEQSVKARFSIKEKNVNAYMRGDLLPAALFEKARKDGKKSEKQIAEDQKLAQEIQWSILKKGYKPVCRSFYNRTAFQLPADARVRISLDTELTMVREDNLDGVKRSGDNWRRMDIGVDYPFSQLPPGDIEKFPYAVLEVKLQTQHGQEPPEWVRQLISSHLVEAVPKFSKFIHGTATLFPDRIKLLPFWMPQMDVDIRKPVMQNFGIRRPGQSPTSGTTSDDDDDEDDLDSDTDEGPGGPQHSGSNGRSALSGGQALNLADLENQTAEDIAPNEDYPLYDSDDEYDSEDALEESRRVGGWTYYSALGKSYARAAGRGLETAIKTLAPVPRASEVGPSNRQRMFFGGQELQTKKFKAPKGKKIYVPVRVEPKVYFAAERTFLGWLEFSIYIGTIAVTLLNFGTKPNATSFIVAGVFTLLAIMALCYSVGIYLYRSAAIRERRAAKFYDRWGPSVLCGALFIAVGLNFAFEGRDREIR
JN550g3389.t1	DE	1.75144069123	0.782702525762	0.9	Vacuolar transporter chaperone
JN550g3389.t1	GN	n.d.	n.d.	n.d.	VTC4
JN550g3389.t1	CC_ARGOT	9.12835574159	0.743395212231	0005774	vacuolar membrane
JN550g3389.t1	BP_ARGOT	0.194641962681	0.368759693138	0042144	vacuole fusion, non-autophagic
JN550g3389.t1	MF_ARGOT	0.146829921544	0.360338306131	0008976	polyphosphate kinase activity
JN550g3389.t1	EC_ARGOT	0.146829921544	0.360338306131	EC:2.7.4.1	GO:0008976
JN550g3389.t1	BP_ARGOT	0.184681264538	0.367099058386	0016237	lysosomal microautophagy
JN550g3389.t1	BP_ARGOT	0.135467428383	0.358142166978	0006797	polyphosphate metabolic process
JN550g3389.t1	BP_ARGOT	0.133154025609	0.357683881021	0007034	vacuolar transport
JN550g3389.t1	CC_ARGOT	0.830701901634	0.437039417485	0016021	integral component of membrane
JN550g3389.t1	CC_ARGOT	0.225852254632	0.373704725335	0033254	vacuolar transporter chaperone complex
JN550g3389.t1	BP_ARGOT	0.0456164581524	0.335711830192	0016310	phosphorylation
JN550g3389.t1	CC_ARGOT	0.152497790077	0.3614020018	0000324	fungal-type vacuole
JN550g3390.t1	original_DE	euk	n.d.	-1.23076923077	JN550g3390.t1
JN550g3390.t1	qseq	n.d.	n.d.	n.d.	MAADKDSLDTRVPPTCPAAISQILTHAWHHDLAGLKPLLNVPGRASVQEPTTGETPLHAAIRACGPAAAGSNSDPAAVKAATAVVEELFFSGAIWNDVDSNNETPGDVAARLGQTDLYTMCVEAGVRAELLFGLLEGYEALSSXXXXXXXXXXXXXXXXXENGTAEVEIEDPDEAPELVDTEIVDENPDRAFAPPQPANGGDVNSEDYLRSNLVYSDGKLVDADKNGVMMAWETSIMRASVDALLPGLEAGRKILNIGFGMGIVDKMFHETKPARHHIIEAHPEVLAYINGPDCEFGKDWEAAGSEKGAYQVHEGRWQDVIPQLLEAGETYDAIYFDTFGEDYAQLRMFFTEYVPGLLEESGKFSFFNGLGADRQICYDVYTKVVEMHLSDAGMDVEWREMDVDMQRLGAEGEGEWEGVKRRYWTLDKYRLPVCAFMG
JN550g3390.t1	DE	2.03396209982	0.854451002864	0.833333333333	Arginine N-methyltransferase 2
JN550g3390.t1	GN	n.d.	n.d.	n.d.	RMT2
JN550g3390.t1	MF_ARGOT	11.9376449106	0.806379026027	0016274	protein-arginine N-methyltransferase activity
JN550g3390.t1	BP_ARGOT	11.6015360345	0.799266121238	0035246	peptidyl-arginine N-methylation
JN550g3390.t1	CC_ARGOT	3.99689203838	0.59498715907	0005634	nucleus
JN550g3390.t1	CC_ARGOT	1.93230638817	0.506538779411	0005737	cytoplasm
JN550g3391.t1	original_DE	euk	n.d.	-1.23076923077	JN550g3391.t1
JN550g3391.t1	qseq	n.d.	n.d.	n.d.	MRKFLGSRLNALRDGVLGSAREAEAFEEGYPTLSFPQDVPGAGSLCPRCLTLLSHVITRFGDGSGCEGDELPHSFSIPASTPACPICKKTRILFDGARAHVSFEESLRRNATEQWKLTWRLSTVEAKTYPQYTLPYGCVSVLMTATHRGGYGWGIGGFKIFPDCSKPGEDAGEHGGDGAVRPKRSPGDYPIISSLDPSTDASTSASPQLDFTSTAGSGSLSLVTSWGQECAAKHTQCNHIFGGEGIGTPAKPWFPDRLIRLSTTPDIKSVPVGQEVQLSARIVEKSDLQDFSPDQTGKELQYFSLSHCWGPPPDPSAPLGGRVKDVLTKDKLSAWKKDIDVDDLPLTFQDAIRVCIMLHVDHIWIDSLCIIQDSLEDWQTQSAVMADIYKFAWLNIAALSALSDDEGFINNSRDPKVEFGFRARYSQILGANAAKRNSKGQTCVLLDGQATLVWNAAADLPGASSGNAPLYQRAWVYQERNLARRTLGFTKQGISWACDGFERSEYPGEGSLVEAARLRQTLQSVVDTAYKLVSIKSTASPEQAAIEQQTQIRQLRERFDWRWHSTITAYTLCGLTKQTDKLIALSAVTREYGTSGLTMQKRYLAGMWDIGLLFQMAWITVEGKTTPKRKAVGEEGYMAPSWSWASIEGPVQPRLMFPKPGLIALADLLAADVVLQTEFKYGPVKAGWVRLRGRLNRVKTIGSRGRSLYLTDQTTGEDLWFCSDTVEGRDTSLWRRNIQKVVWVPLIVSHDRTVLSCNCLVLTEVDGCSAGDQFIRPGEKVYRRLGTGNFGRIPSKLREDALLLELGTYPQNDEDAGRLIKGFRRNEENMEEFVLI
JN550g3391.t1	DE	0.744962873354	0.385104907607	0.64	HET domain protein pin-c1
JN550g3391.t1	BP_ARGOT	1.8295107447	0.501096660387	0009116	nucleoside metabolic process
JN550g3391.t1	CC_ARGOT	0.59407024827	0.416614283302	0016021	integral component of membrane
JN550g3391.t1	MF_ARGOT	0.173042981141	0.365100927916	0003824	catalytic activity
JN550g3392.t1	original_DE	euk	n.d.	-1.23076923077	JN550g3392.t1
JN550g3392.t1	qseq	n.d.	n.d.	n.d.	MVVFLDRASFAHNTNSRCLSGSMADVPKDLLQEIKKLEEQFTVDTSKLKQISDHFVTELEKGLSVEGGSIPMNPTWVMAFPDGYETGTYLALDMGGTNLRVCEITLTDNKSEFDIIQSKYRMPEELKTGESEELWEYIADCLQQFIDTHHGDTPPTEGGKIPLGFTFSYPASQNYIDEGVLQRWTKGFDIAGVEGENVVPMLEAALDSRGVPIKVSALINDTTGTLIASAYTDPRMAVGCIFGTGCNAAYMENCGSIPKLAHMNLPADAPMAINCEWGAFDNEHKVLPRTPYDIIIDKESPRPGQQAFEKMIAGLYLGEIFRLVMVDLHDNKDIHMFEGQDLKQLRKPYSLDASFLSAIEDDPFENLQETADLFSDKLNLACTRPELELIRRTAELIGTRAARLSACGVAAICKKKNMQSCHVGADGSVFNKYPHFKARGAQALREILDWPAKKSLREEDPIEILAAEDGSGVGAALIAALTLKRVEAGNLAGILHPENFR
JN550g3392.t1	DE	1.13902313887	0.567187440357	0.833333333333	Phosphotransferase
JN550g3392.t1	BP_ARGOT	12.3528242517	0.815028411723	0001678	cellular glucose homeostasis
JN550g3392.t1	MF_ARGOT	11.883016193	0.805229825002	0005536	glucose binding
JN550g3392.t1	CC_ARGOT	0.0671409632623	0.34232360448	0005829	cytosol
JN550g3392.t1	MF_ARGOT	11.2871295439	0.792518617581	0004396	hexokinase activity
JN550g3392.t1	EC_ARGOT	11.2871295439	0.792518617581	EC:2.7.1.1	GO:0004396
JN550g3392.t1	CC_ARGOT	0.0445831951179	0.335358592368	0005739	mitochondrion
JN550g3392.t1	BP_ARGOT	8.70258771698	0.733042158724	0046835	carbohydrate phosphorylation
JN550g3392.t1	BP_ARGOT	7.38708313654	0.699341824001	0006096	glycolytic process
JN550g3392.t1	MF_ARGOT	2.95115746577	0.554138110354	0005524	ATP binding
JN550g3392.t1	BP_ARGOT	0.0850764440608	0.347051742269	0051156	glucose 6-phosphate metabolic process
JN550g3393.t1	original_DE	euk	n.d.	-1.23076923077	JN550g3393.t1
JN550g3393.t1	qseq	n.d.	n.d.	n.d.	MKSIAAFATAFLSLLSPVAADANVAGPSISKVVLPSTFKPPQVFKNNNLVHAISLEKNFAKESVNVVIENASGEPQDEYFLPFTGDQMERIGGIEVKDRKDAAVTGFAVEAVEFDPLSDTQYYRIHLPTPLQPKAQQTLGISYYYLKAYTPLPAAIEQTEKQYLVYPFSAYCQSAYPTLKQKTEVKFASSDIPDYTRIAGHGDVDEFPQKQGSKLVYGPFPEVPAGAVSPVKVRFEFTKPVTHVSALERDVEISHWGGNVAFEERYTLFNRGANLSALFNRVKWAQSQYFNPQSYALKEMKFQLDGGSKDAYFTDAIGNVSTSRFRTNRREASLEIKPRYPVFGGWKYPFTIGWNSDSKNYLKKKSGDGYLLKVPFLEGPKQAEGIEYEQIHLRILLPEGAENVKYYTSIPESSITESVVDQQKTYLDTIGRTVLTIKARNVPDDFRDRELYVSYDYSLLASLRKPLVIFSSVISVFVGTWLLSKVEVKFSTK
JN550g3393.t1	DE	1.55980718688	0.724090667303	0.930555555556	Dolichyl-diphosphooligosaccharide--protein glycosyltransferase subunit 1
JN550g3393.t1	CC_ARGOT	12.3577377106	0.815129895737	0008250	oligosaccharyltransferase complex
JN550g3393.t1	BP_ARGOT	8.49717053854	0.727956643599	0006486	protein glycosylation
JN550g3393.t1	MF_ARGOT	0.957604471767	0.44678875178	0016740	transferase activity
JN550g3393.t1	EC_ARGOT	0.957604471767	0.44678875178	EC:2.-.-.-	GO:0016740
JN550g3393.t1	CC_ARGOT	0.82285412303	0.436412817865	0016021	integral component of membrane
JN550g3393.t1	BP_ARGOT	0.141388612103	0.359297635155	0018196	peptidyl-asparagine modification
JN550g3394.t1	original_DE	euk	n.d.	-1.23076923077	JN550g3394.t1
JN550g3394.t1	qseq	n.d.	n.d.	n.d.	MCFRAEPKKRYYYHEEIIPVRQARHHHHHSHAPRASYHSHHTHSPRVSTSSYRRSGPVVYTERTSRTKYV
JN550g3395.t1	original_DE	euk	n.d.	-1.23076923077	JN550g3395.t1
JN550g3395.t1	qseq	n.d.	n.d.	n.d.	MQPELSRKLYKVIKSSNDLITAHDTAGKERTVIGTQLSEWGEGTQDDAVSDISDKIGVVLSELGVQEDTYAQNLEESRTILKVIRNTEKSVQPSRDNKAKIADEIQKLKIKEPQSTKIVVLEQELVRAEAENLVAEAQLTNITRQKLKEAYAAEFEAVIERAERQIILAKHGRRLLSLLDDAPVTPGDARTEYRHGGEARQILNDAEDDLRNWRLTLDDEPVNAAAEPEASTSAGASGSNFLDTLHKTHSRDQAVEAPRSESTSDAQPGVPGTATVGVAS
JN550g3395.t1	DE	2.18864564691	0.886332145382	0.826923076923	Sphingolipid long chain base-responsive protein LSP1
JN550g3395.t1	GN	n.d.	n.d.	n.d.	LSP1
JN550g3396.t1	original_DE	euk	n.d.	-1.23076923077	JN550g3396.t1
JN550g3396.t1	qseq	n.d.	n.d.	n.d.	MPAASVCRTCSRWLGTQWRRAYSSQPQPDIYDVVCVGGGPAGLSLLTALRANPVTAGLRIALVEAQDLSKTRSWKLPPDRYSNRCSSLTPSSAQFLDKIGAWGHLQRQRIQPYHEMQVWDGVTDARIEFDWENGARSGNTIAYMTENLNLTSGLLSRLDQLQGTTIFESARVENITFGEETEELDLNQWPVVHLSGGKQLAARLLVGADGANSPVRAFAGIESRGWDYQRHGVVATLELEGDGWGGENTKVAYQRFLPTGPVAMLPMPGKYSTLVWSTTPSNAALLKSLPAKDFIALVNAAFRLNTVDLEFMHTMSSGQEDELLWRLQHTTFNNQAVPQTVVGVQEGSVASFPLKLRHADTYIGERVALVGDAAHTVHPLAGQGLNQGQGDVESLAKAIEFSVTHGQDLGTRMSLEAYNSERYAANHVLLGVVDKLHKLYSVESGPLVPLRSFGLNAVNAMRPLKNFFMDQAAGKGMKLF
JN550g3396.t1	DE	1.72745915491	0.775807728267	0.80701754386	Ubiquinone biosynthesis monooxygenase COQ6, mitochondrial
JN550g3396.t1	GN	n.d.	n.d.	n.d.	COQ6
JN550g3397.t1	original_DE	euk	n.d.	-1.23076923077	JN550g3397.t1
JN550g3397.t1	qseq	n.d.	n.d.	n.d.	MAPSSGRVPEPESRKTVGINKETVSNTVSTDFPDNYPDGDESWDKDWFAQNLKIEFHQNDDYEAQFSLIGVDASIANAFRRILIAEIPTLAVETVFIQNNTSVVQDEVLSHRLGLIPFTGGKEGIRDWMKWWHKPVEGADQYSTTYDHNTVQLKLQVECTHNKDAAPDEKDPTKLYHNAHVYAKDIVYEPAGAQEQYFSGDNIIRPTNPDILIAKMRPGQVIDLEMHMHKGIGADHSKFSPVATASYRLMPVIKILKPILGDDAKKFQECFMPGTIKLEKVTKQHVKANKEYAGHEGEVMAAVDNPLYDTVSREVLRHPEFEGKVKLGRKRDHFIFSIESTGQWESDELFLESIKTLKTKSQKLQTQVQNMVYTYSG
JN550g3397.t1	DE	1.56628438078	0.7262030051	0.938775510204	DNA-directed RNA polymerase I and III polypeptide
JN550g3397.t1	GN	n.d.	n.d.	n.d.	RPC40
JN550g3397.t1	MF_ARGOT	14.3120208838	0.846703184518	0001054	RNA polymerase I activity
JN550g3397.t1	BP_ARGOT	12.2427219701	0.812749010435	0006360	transcription by RNA polymerase I
JN550g3397.t1	CC_ARGOT	3.86576900406	0.590185835977	0005634	nucleus
JN550g3397.t1	MF_ARGOT	14.2245505078	0.846171623773	0001056	RNA polymerase III activity
JN550g3397.t1	BP_ARGOT	11.2701700537	0.792151993584	0006383	transcription by RNA polymerase III
JN550g3397.t1	MF_ARGOT	6.6846825671	0.680111014688	0046983	protein dimerization activity
JN550g3397.t1	CC_ARGOT	0.0538587363252	0.338397268321	0000428	DNA-directed RNA polymerase complex
JN550g3397.t1	MF_ARGOT	2.9447068903	0.553865353042	0003677	DNA binding
JN550g3397.t1	CC_ARGOT	0.0340748678919	0.331503018538	0070013	intracellular organelle lumen
JN550g3397.t1	CC_ARGOT	0.0340597764832	0.33149708249	0043233	organelle lumen
JN550g3397.t1	CC_ARGOT	0.0169606934996	0.323609864608	0043232	intracellular non-membrane-bounded organelle
JN550g3398.t1	original_DE	bac	n.d.	-1.23076923077	JN550g3398.t1
JN550g3398.t1	qseq	n.d.	n.d.	n.d.	MVWQQVAISERMEADSAWEDYLSEICKGYKKSFETYTGFKRFDFFRLRQTCRQIRYEACRALMPANKSNQTLEIHISSKGIVLELQDQHRKTYWSTENLNDIHFLTLIHRRNWNIEVNANIYIPILLLKCKRVQEISGIWSGANTAATLISQLPSVNGLNINFRERTQLLRNKFYLQTIRINEREERLHVLLTARILEPFLESQKFLSSCVNPIEVYHQAAYNKVMTLEKEAQQSQGCGLGIASTVQPQKAISISPGVDSHTQLLINAAWNPVVCQCNFPDCTDKYKEFVRPQPVNSVVERIRNIAKEFEDNIYAACTAERVPMEVTRYTLGRTADGRSLIVDQLGIDSIKTIEE
JN550g3399.t1	original_DE	euk	n.d.	-1.23076923077	JN550g3399.t1
JN550g3399.t1	qseq	n.d.	n.d.	n.d.	MAATQTYPRPDFVRPNLNWQLLNGTRWSLLFDDQDIGLSEGWHIHGPPDRVTLTGGSSSAEGSAAEDAQRLEAFPELKEKYWKGSDATEHAKKPINVPFAFQCPASGWGDNAAHEVLWYETPLGDLRTQAERDAGHRVLVRFGAVDYEASIWVGGHFVGGHRGGHVPFDVDVTDALAAAGGKETKLVLRVRDSPSDLEQPRGKQYWAPTPESIFYTPSSGIWQSVWVEVVPRARIAGSSDGTVLKSNDIESGVLKAQVAILGSRAAGQYAVEIEGSIGGVSVGKAKGNLPKDKDYVNLDLSLKVPAEKLKEISAEVVGAAPLDNVRCWKDGLALWSPDHPLLYDLKIRLYDSQGKVLDEVDTYTGMRSLDWQRGDGTFRLNNEPLFQALCLDQGYWPETGLTPPTPESLKVDVELSKKMGFNGCRKHQKVEDPIFLYWADKLGYLVWGEIANAYEFSPEYIKRFDQEWTESVKRDINHPSVVAWTPVNESWAYPSLRDNIDQRNHIRSLYWMTKSLDPTRPINDNCGWEHVQTDLSTYHDYNDAPELAKRCATQQTRFDEELHGGRRMFVQPIPGDEGAQHKAGAPIICTEFGGVNIAPAAGTDKGERDWGYTTATDPADLLKRIDALVTAVVQGGYTSGFVYTQLTDIEQEVNGLYAFDRREKIDPAEQLYEPHTGLHTPRIGQLHPEESTTYKAVYIMSNQPQAGQTPQRRICDWPLGLIGRCPLYVKPGSSYCKIHKCKYDGYHGVCENRCKENAIDSHPDGPLQPMSPYCSYHACDAYRCERQRRPRWVEGPAALRRDPQDLLGGNEHFFKWCRRHQCEHLLYSGGHECVERVQVEAGERHFCGAHNPARRSWQGPTAQGPFA
JN550g3399.t1	DE	0.761430978829	0.393394872739	0.842105263158	Glycoside hydrolase
JN550g3399.t1	MF_ARGOT	6.26063173192	0.668008614306	0004553	hydrolase activity, hydrolyzing O-glycosyl compounds
JN550g3399.t1	EC_ARGOT	6.26063173192	0.668008614306	EC:3.2.1.-	GO:0004553
JN550g3399.t1	BP_ARGOT	4.03426334717	0.596341107389	0005975	carbohydrate metabolic process
JN550g3400.t1	original_DE	euk	n.d.	-1.23076923077	JN550g3400.t1
JN550g3400.t1	qseq	n.d.	n.d.	n.d.	MSSPSQRRSQSGTPRRSTRSSQAPSSPANANASSRNGGTPRNTRSSQLASSPLFYQSSSPANGNDDVSSPLRQNTESQNTNANGGAAPSSPLRQRTHSQTTRDESQNDGDRTPRASGSGLIGDSSPIRYEASSSPGRSLHPQSDLRSESSNLFVGSSATPRARRNRRGDINSEIFSGGARGSSRVILDDSGRVVREIHSDAPTFSNIDPNTSEANVLGGQDNATIWGTTVSIDDTYAAFKDFLKNFTKKYRMWAEGMTTEQTDADPDATSKPYLEELNNMLILGTRILYVNVADFNYYPPTRKIWHQIQHYPQEIVPLMDQSVHDVMIELAQAEMARQRSQSNGVSASQRSGAPPSSDVQFPDSERSEEPTASQRPQPGLNLEEKVMDQTYMTRPFGLGDVTNMRDLNPSDMDKLICIKGLVIRTTPVIPDMRQAFFRCNVCSHSLLVGLDRGKIREPTTCPRPLCESKNSMQIIHNRCEFEDKQVIKLQETPDAVPAGQTPHSVSICVYNELVDFCKAGDRVQITGIYRVSPVRVNPRQRSVKSVFKTFVDVVHVAKVDNKRLGADVSTLDAERNDDENQIQEARKITPEDEEKIKQTAARPDIYDLLSRSLAPSIFEMDDVKKGILLQMFGGTNKTFQKGGSPRYRGDINVLLCGDPSTSKSQLLKYVHKIAPRGVYTSGKGSSATGLTAYVSRDPETRQLVLESGALVLSDGGVCCIDEFDKMSDATRSVLHEVMEQQTVSVAKAGIITTLNARTSILASANPIGSRYNPDLPVPQNIDLPPTLLSRFDLVYLILDRQDDNNDKKLARHLLSMYLEDKPESAASNNEILDVEFLTAYISYARDYIHPSISQDAAKALVDNYVKMRKLGQDVRAAEKRITATTRQLESMIRLAEGHAKMRLSTTVTKADVEEANRLIQAALKTSATDAQGRIDMSLLNEGVSSADRKRKEELKTAILGLLDDMTSNGQSAKFSDVSRRLGEGASVPVEPADFAEVMRALEMEGLVMVTGEGARKSVRRVTGVA
JN550g3400.t1	DE	0.821404878673	0.423083669339	0.75	DNA helicase
JN550g3400.t1	GN	n.d.	n.d.	n.d.	MCM4
JN550g3400.t1	CC_ARGOT	11.6527781845	0.800357128037	0042555	MCM complex
JN550g3400.t1	BP_ARGOT	9.78956874124	0.759005920448	0006270	DNA replication initiation
JN550g3400.t1	MF_ARGOT	7.52941084902	0.703125488776	0003678	DNA helicase activity
JN550g3400.t1	EC_ARGOT	7.52941084902	0.703125488776	EC:3.6.4.12	GO:0003678
JN550g3400.t1	CC_ARGOT	4.07532901792	0.597821689232	0005634	nucleus
JN550g3400.t1	BP_ARGOT	7.14714621223	0.692879815908	0032508	DNA duplex unwinding
JN550g3400.t1	MF_ARGOT	3.16294962674	0.562933602574	0003677	DNA binding
JN550g3400.t1	MF_ARGOT	2.95034175893	0.554103635333	0005524	ATP binding
JN550g3400.t1	BP_ARGOT	1.45726878511	0.479981647891	0051301	cell division
JN550g3400.t1	BP_ARGOT	0.082678940128	0.346450729357	1902299	pre-replicative complex assembly involved in cell cycle DNA replication
JN550g3400.t1	BP_ARGOT	0.0798032019288	0.345718216665	0000727	double-strand break repair via break-induced replication
JN550g3400.t1	BP_ARGOT	0.0718355764525	0.343616735883	1902969	mitotic DNA replication
JN550g3400.t1	BP_ARGOT	0.0631140545471	0.341177885583	0006271	DNA strand elongation involved in DNA replication
JN550g3401.t1	original_DE	euk	n.d.	-1.23076923077	JN550g3401.t1
JN550g3401.t1	qseq	n.d.	n.d.	n.d.	MAPGMSLFSVNAVIILSTDDGSRIFAKYYAPPHQVPGTTSKENPYADVKSQKTFEKGLLDKTAKQNGDIILYDNRIVLYKTESDVMVYVVGSVEENEVLLYNTILAIRDSLHLLFKQSVDKRTIIENYDLVSLAIDEIVDAGIILETDPTIIVQRVSKAPTQDVNLSRIDLSEQGVNNLAQLGKAKLTDWLRQGL
JN550g3401.t1	DE	1.45904083003	0.690046039757	0.857142857143	Coatomer subunit zeta
JN550g3401.t1	GN	n.d.	n.d.	n.d.	RET3
JN550g3401.t1	CC_ARGOT	11.8538799027	0.804615817057	0030126	COPI vesicle coat
JN550g3401.t1	BP_ARGOT	11.8226396272	0.803956631569	0006890	retrograde vesicle-mediated transport, Golgi to endoplasmic reticulum
JN550g3401.t1	BP_ARGOT	5.37895038482	0.641456033533	0015031	protein transport
JN550g3401.t1	CC_ARGOT	8.19013854838	0.720239430886	0000139	Golgi membrane
JN550g3402.t1	original_DE	euk	n.d.	-1.23076923077	JN550g3402.t1
JN550g3402.t1	qseq	n.d.	n.d.	n.d.	MSQDLPAVSTRVLKVGKDHLGGFRDGEHVGSWEMTTQANPSMAVLKEAADYLRTRDTPVGFPTETVYGLGADATRSGSVKGIYAAKRRPQDNPLIVHVSDLDMLRDLLRPSSSSPAPNGSTTANGHSDVIPEIYKPLISRFWPGPLTILLPNPSPSPLAPEVTAGLPTFGARMPSSPLALSLIKLTGRPLAAPSANASTRPSATTASDVLEDMEGRIEMILDGGSCQVGVESTVVDGLCDPPVVLRPGGVSLEDIRACAGWEGVEKAYKDHSEQGKSAPRAPGMKYKHYSPRARVVLYEATYGAGQGRISEEDVDVIRDMTGQVDSVSEKRTKTIGLVRTRHWGQGAGLKCGHFQSIAASEAEADLDVHEADLYDSQGSVSVGTVLDLSIGHDARSVAQGLFAALRELDRRKPDLIFVEGIPDKDDIAAAVMNRLRKAASEIRS
JN550g3402.t1	DE	1.1300897227	0.56343615957	0.711538461538	tRNA threonylcarbamoyladenosine biosynthesis protein
JN550g3402.t1	GN	n.d.	n.d.	n.d.	SUA5
JN550g3402.t1	MF_ARGOT	10.2122659294	0.768710356652	0003725	double-stranded RNA binding
JN550g3403.t1	original_DE	euk	n.d.	-1.23076923077	JN550g3403.t1
JN550g3403.t1	qseq	n.d.	n.d.	n.d.	MSAINLSNGDSATHKPDGISKVNAGSGSGPGPSVHDAASLDDVRASLAALHTREAAIASRLKALVSSQADLSRELGRLDLLRANLGSQVIATRSISNGMLSGAADTAGRLSNRVKELDLEKDRVQQTLRVVEQVAELKACVHGVVGSMGAPQDWEAAAGYIARASKVPEAIIRGGFASSIVPSVEVPDAPWITLENAKESLCGLFLREFEKAASEGDGTKVTRFFKLFPLIGRGDVGLDVYGRYVCQGVAGTARQTLKEVPGGQGRKDGFFYANALTKLFEHIAQIVEGHGGLVERHYGEGQMVKVIERLQMEADVQGGIILDSWSDERGVDRRLTDVKSYPFSFLVQSFAAAPKGITGAPRMNSPALGGGTNARNSEDEGVNMKEVDELLSEISVMLGRWSLYSRFLAGKCRAPNTPSDAVLSMPDALTHSNLSKKISAKLTSPYQVMSQFFFRRSVEKAFQLDESPSGLSLNSNKVIDGNPPFIISAVDDTMYIVSAVVERCLSTSQRDVVGSVVPIISRVLGSDFIGVIQRRMQHDCYPKPAMQGGFPPEDKIIAFIVLINSLDIANEYLTRIISTRLGKSEEPNGAPKTNHLAASFPFEHDANAVTSALETLKSSFALKSNELLTEGIAHLFSNVVEKRLRVVMTDTFRDADYALTEDELAEIAQQNDQDEEQLLDHVQRQFERYWNALMRPIERIMTAKPFALLMNRTAKELATTLERRVWRYGGKANAYGAIRMERDFSGIISIVTKGNYSLRELFSKVSQTLMIANMEDDEWEELVAEGEDGIDWVLSEDERRRARNLIRD
JN550g3403.t1	DE	1.50961228193	0.707409794135	0.871794871795	Component of oligomeric Golgi complex 4
JN550g3403.t1	BP_ARGOT	5.42176292909	0.642793544311	0015031	protein transport
JN550g3403.t1	MF_ARGOT	0.705404518075	0.426651103606	0005524	ATP binding
JN550g3403.t1	CC_ARGOT	0.660459424702	0.422702086716	0016020	membrane
JN550g3403.t1	BP_ARGOT	0.048768551151	0.336765391229	0006468	protein phosphorylation
JN550g3403.t1	MF_ARGOT	0.251353049474	0.377496197677	0003725	double-stranded RNA binding
JN550g3403.t1	MF_ARGOT	0.0495156258728	0.337010059129	0004672	protein kinase activity
JN550g3403.t1	MF_ARGOT	0.012544699265	0.320962853267	0016787	hydrolase activity
JN550g3403.t1	EC_ARGOT	0.012544699265	0.320962853267	EC:3.-.-.-	GO:0016787
JN550g3404.t1	original_DE	euk	n.d.	-1.23076923077	JN550g3404.t1
JN550g3404.t1	qseq	n.d.	n.d.	n.d.	MASDRYGFLDDAEEHALHQTRLLNVEKRPFERITKRLLSDGAFTNPKILKLPTPPPEGTDGASADAGAESQDAANADASALKEDILLDFAAFDSVIARLQFLATQNAAERERYAADRLRILETMEAVRQSNAALRASLDEARATLAQRKKFDELADRITGNRMLRARAEQEVNIAKLTEECEELQRESETYAGTWRERKEQFDKLVDEGVSLRRMIRDEQEEVERREGMDEDAGEEDPSAADTPAKGSQSGNATPARPGEGGATPLRPGSSQGRTPGPEEAGAANTAGEASKLRPDVGGSFSRGGSQAPSLRAGSPAVGSRSGSQAPREEPEEGEDVEMGDSAQAADTPMAEAATADTPQITVAAPAGQEDTMDTT
JN550g3404.t1	DE	2.35521401842	0.914806102298	0.761904761905	Tho complex subunit 7
JN550g3404.t1	GN	n.d.	n.d.	n.d.	MFT1
JN550g3404.t1	CC_ARGOT	14.649910778	0.848741451762	0000445	THO complex part of transcription export complex
JN550g3404.t1	BP_ARGOT	6.90524874051	0.68625423652	0006397	mRNA processing
JN550g3405.t1	original_DE	euk	n.d.	-1.23076923077	JN550g3405.t1
JN550g3405.t1	qseq	n.d.	n.d.	n.d.	MPAPSPLKIATQAVSRLVTEEKYYQKEIVSQTSRIEKLEADIKAGIDEDGNAEYRLKQEKQALEETKAVFGPLKQRIAEAVSRLEEQTATAEGAGDANADELAKAKEVLASAPKEDA
JN550g3405.t1	DE	1.53137958486	0.714711275441	0.892857142857	Tubulin-specific chaperone A
JN550g3405.t1	MF_ARGOT	13.7707256438	0.843387090123	0048487	beta-tubulin binding
JN550g3405.t1	BP_ARGOT	13.665942438	0.841467744055	0007021	tubulin complex assembly
JN550g3405.t1	CC_ARGOT	8.18039033072	0.719992061757	0005874	microtubule
JN550g3405.t1	BP_ARGOT	13.4266874687	0.836748295713	0007023	post-chaperonin tubulin folding pathway
JN550g3405.t1	MF_ARGOT	0.11833697558	0.354649005892	0015095	magnesium ion transmembrane transporter activity
JN550g3405.t1	CC_ARGOT	1.98301247287	0.509169878676	0005737	cytoplasm
JN550g3405.t1	BP_ARGOT	0.11467721499	0.353870563457	1903830	magnesium ion transmembrane transport
JN550g3405.t1	CC_ARGOT	0.00940225298079	0.318779349264	0016021	integral component of membrane
JN550g3406.t1	original_DE	euk	n.d.	-1.23076923077	JN550g3406.t1
JN550g3406.t1	qseq	n.d.	n.d.	n.d.	MLSYRPLNVDKNEIRVLELAKPTPCISGEHSLFQCSLKYVSLDDYTEEYANFLELRQHDESAAWPLPVWATTPPSCGHSHEDLTQTPPSQPLATGSTRTPVDQRMSSLGSTYCRYMWGDFAALSYECGGSARTGEILVDNHKVAVTRNLEAALQHISTWWLQETNHISLWIDALCINQQDIVERNHQVKRMASIYSGAISVLLWTGPAIQNETETCRLLSQIYQIAATGESLSNWNSELTKYDNILASLGISELSNRSYWKRLWVIQEFYLAGRNALVCFGIRRVNILAFFAAANLLGRVASVSTEVFKKDAVVWIVFFANLHLGIDNLVPLMRIFHKRSTKMPLPDLATLLVAAGRAEQTDSRDKIYGLLGLVNPEIRSLILPDYGKACSDVYRDFVTAVIQTTGKLDIIYQRPRKLRQGSQLPSWVPDWSIKADTCNPIDLPREIDSDELVPQVFGDFRSALDTTHVFRIGKDPNELLCRGFRA
JN550g3407.t1	original_DE	euk	n.d.	-1.23076923077	JN550g3407.t1
JN550g3407.t1	qseq	n.d.	n.d.	n.d.	MSKPTFTLSRASLKDVPRIGEIAVRVFETDTHSQMKVMTKKPDEWRQGFEEGARNYIESQRVVMLKATDDRDGTVAGTLAWVFRGVEMDSSAGDSGDATAQEEQASEPGKEESAGATGDAAQDVAAEQAPVPGAEKVKELEKMTSDHLYGFMDRVLPVDGRGMFVAGCSVDPSYQGQGVGSLLMDQATEKADMFGLSIWVHSSEAGWPFYAKHGFKEVERLTLDLDEWARGPPPKDGVFGDREKWGEYIFRYMAREPKSTGSGH
JN550g3407.t1	DE	0.61140389561	0.150171940425	0.884615384615	Acyl-CoA N-acyltransferase
JN550g3407.t1	MF_ARGOT	6.68746539205	0.680189148124	0008080	N-acetyltransferase activity
JN550g3408.t1	original_DE	euk	n.d.	-1.23076923077	JN550g3408.t1
JN550g3408.t1	qseq	n.d.	n.d.	n.d.	MVLRKKEVYTVITPIPGFIPRQLAIDILHSHGEVITLNPLVLSHKPIKAPRAAPSDEFYSTWYEITERIQYVPGIGKLGSGVIHFNGCFHDLPWGLQTHIYAPANVDLRNKYRIGGNQPGVEPPEQQEIGLGGLGAPKDGLYLREDIEIRCNFAMVGFVKAQLKAASKEMVDRIIKKAELLDAGVLTAMIENGKIRTSNPNDRTTYTGGLGAVASPPQSPTGLYHSSHDSQPSPGTPYQIPRPMSFQVPPSMQQHQQYSRPGTSNSQQQQQTGYPFGKPNDQSNIAELPVQSAHPAAQQTIVMELPGDMYHPQSSPRLQPPQPSPALRSDQSSPGPNDWRWSQSQQSQRSQNSPGLQHSRPTSYSSESGSAPYASPGMDHKGFASELRTHQETREEHKSDSKQDVDPASRHQNTFMPYNPADYARVGR
JN550g3408.t1	DE	1.62569256433	0.745148757428	0.214285714286	Nacht and wd40
JN550g3409.t1	original_DE	euk	n.d.	-1.23076923077	JN550g3409.t1
JN550g3409.t1	qseq	n.d.	n.d.	n.d.	MALAEGELNGFPANPYDPFCAMSCLRSLSSLMLDCSGMDGGTLGMMMMSTTSACWASNTPYLTSLSWCMHTKCAEFNIPNSKLEYFWETEATGQVSAGVQTESAKWSFAEALANVEGPPSIQLQANDTWLNVTSLVSPEVYVMQWNVLTSVQRETSIENAYGIALLVTGFGLPIFCTILGSVPLLSGLSAKLKPYVIWPSVIGTYHIRPLPYLLGNAPTLGQSIYISLFVVLNIILTAVNYQSKQPNAWYSTQWGEIMAYVLWRTGALAYIIAPLIFLFAGRNNILLWLTNWSHSTFLVLHRWVARIFAIQAILHSILAVVLHKHNETYDVQVSQPYWIWGIVATLCTVILTFGSSLHIRSYKYELFLVVHIVLSVVLVVGCWYHAYDLYKFLGGYLDWMYAIAAVWFTDRLVRVVRIMGHGACRAKLTNIGDDYVRIDIPGIYLGAEPGKHIYVYFPTITPLRFWENHPFSVLSTALLPGIQNTSTGGTTGDVSDTPGSPMHDVEKSNKGSVQEKPLRNLHSAAGLTLYVRRSKGATKLLQANNDLMVLLEGPYPNNSTRQLLRCDRLLLISGGIGITAVLPFASRHWNVKLAWSLKESARCLKEDMAGALGAIADNDIRVGSRLDISRLLDSEIAAGWTRVGVVVSGPAGLCDDTRAAVVAAAKLGYAKFEFEIEAYSW
JN550g3409.t1	DE	1.07814456513	0.541277458811	0.409090909091	Ferric reductase Fre2p
JN550g3410.t1	original_DE	bac	n.d.	-1.23076923077	JN550g3410.t1
JN550g3410.t1	qseq	n.d.	n.d.	n.d.	MLDCRGSPTFDKCCLAMPNFAWSITNLKYLALSMTGYAVVNTMAALASENSPDEVHRSMNDTIWVLHTLGKPVHQLVVESCALADDHDNDGGAYKFHRENEPLPRHDPRHNV
JN550g3411.t1	original_DE	euk	n.d.	-1.23076923077	JN550g3411.t1
JN550g3411.t1	qseq	n.d.	n.d.	n.d.	MPAQPSPGIRGSAIPRVYLLQLLSSCAIRSSEFSLSLFLAGTYPSTLLYISIHGLCRSIAAVLLGPAVGAYVDSQDRLRAMGLCIAYQRLSIVLSCILIISLRHLPEPGLESWGRLAALLCFATVALLGSIEKLAAMANLIALERDWLVIVAETHRLRRQDFNASLRRVDLLSKLLAPSFVGLIDSSSPQLAMMVVVVWNVASMLLESRIASQIYNTVPELAYEREHGNVTEMRHLSLENGPEQVVSLLSVPPLSVTSLLTLAPWEEYRKSPVFLASFAGCILWWTVLYVGGPMIAYLLSIGFSSLQVTFFRIVSVVAELGGTWLAPILMDRFGPSRAGFYFLLWQVACLAVFAGPVLTHDITTIFAGVALGLGIIFKRLGLWGSDLAIQFMVQEVSHFVRS
JN550g3411.t1	DE	0.780712704052	0.403025754627	0.21875	Solute carrier family 40 protein
JN550g3411.t1	MF_ARGOT	11.0228444707	0.786773719351	0005381	iron ion transmembrane transporter activity
JN550g3411.t1	BP_ARGOT	9.0990259476	0.742689872045	0034755	iron ion transmembrane transport
JN550g3411.t1	CC_ARGOT	0.830064505521	0.43698863584	0016021	integral component of membrane
JN550g3412.t1	original_DE	euk	n.d.	-1.23076923077	JN550g3412.t1
JN550g3412.t1	qseq	n.d.	n.d.	n.d.	MVAFHQAKPNCWFVVLVALVSAAPAPQITSIVTASPDACAQISPATASFLAQNPSATPTIAASLAHDCLQSVPNKLEPAKKLVNSLQAFVQWQSTLAWLKNPPSSYTLPATDIVGRLSNISATSASGRFASEYDFQLAIFETFTSAHDGHFAFRPDIFKAFGFRNALASDIVSVSSDGKAVPKLYHRADLNSTTTASAITKINGRDAAAFIEELNLRFSSFQDPDSQWNSMFQTYATPGTALTVAASLAFQGKSVTLTYENGQERTEESFAVLRAGVDFAGIQSGEDFYNRFCNPDAASAPTTTVVTSTTATARSTSTVVATLSPTIRGYPSPIIRDSGSDSTSGYFLNGTGYEDVAVLAVSSFSNGANVGTLEYLTNFQSTVEGFLSQSKIAGKRRLIVDLTANGGGFVVAGYELFAQLFPDVEMFQANNLRLADSLVNIARIVDSLPANFNVSTPAQLLAVQALSSSAIISNIIPGGVFRPEGSQFNSVEDILAPVSLQGDLFTAYQATPLNETSAEFNLTGTGTRSIPPPAVFAPENVVLLTDGTCGSTCTLFSYLMILGLNIKTTAVGGRPVAGPMQSIAGVEGAQVFELGDISNVASAVIELGPEVRKAELQNGELGILAEGYAIARATDPRSPGAVNGKNQFASMDAQTPLQFLMQPANCRFFYTAEMLTRPELVWQRVVDATWTDPEAMCVAGSRIVTNESQALDPLFRLSSEPPADNAESGGSGLTRAISLTNMLVLLATVLFSFC
JN550g3412.t1	DE	1.18529478605	0.586338044443	0.484848484848	Peptidase S41 family protein ustP
JN550g3412.t1	MF_ARGOT	6.37266041101	0.671244750817	0008236	serine-type peptidase activity
JN550g3412.t1	BP_ARGOT	4.24274342896	0.603781810585	0006508	proteolysis
JN550g3412.t1	CC_ARGOT	0.0223281571683	0.326396668655	0016021	integral component of membrane
JN550g3413.t1	original_DE	euk	n.d.	-1.23076923077	JN550g3413.t1
JN550g3413.t1	qseq	n.d.	n.d.	n.d.	MSIRSAKNVSAGREAHRFQESALPSQTYQDRAGMDLLSTENFQSLQHPLSESFFLNMAELESIKCEPTWEDAIDERFSSTPQSDNTQQPEVSGVQPTPRIQPKRRRNTLASAESTHASSSVSREKNRIAASKCRRKKKVEEHQLEERRRMLAVQNSILSDSAAALRMEVLQLKNEVLRHGTCDFPPIQKYIETSAARLT
JN550g3413.t1	DE	0.601191434342	0.126734341815	0.5	BZIP domain-containing protein
JN550g3413.t1	MF_ARGOT	4.71209287088	0.619890803293	0003700	DNA-binding transcription factor activity
JN550g3413.t1	BP_ARGOT	3.51397725141	0.576886191697	0006355	regulation of transcription, DNA-templated
JN550g3413.t1	CC_ARGOT	2.13078754275	0.516651595878	0005634	nucleus
JN550g3413.t1	MF_ARGOT	1.74024801219	0.496245604102	0003677	DNA binding
JN550g3413.t1	CC_ARGOT	0.1074608336	0.352298330362	0005829	cytosol
JN550g3413.t1	BP_ARGOT	1.1212567879	0.458451428317	1903508	positive regulation of nucleic acid-templated transcription
JN550g3413.t1	BP_ARGOT	0.578237792222	0.415112909132	0071244	cellular response to carbon dioxide
JN550g3413.t1	BP_ARGOT	0.310165098636	0.385565463463	0071400	cellular response to oleic acid
JN550g3413.t1	BP_ARGOT	0.301540750634	0.384433278543	1900231	regulation of single-species biofilm formation on inanimate substrate
JN550g3413.t1	BP_ARGOT	0.230467862735	0.374406263483	0031670	cellular response to nutrient
JN550g3413.t1	BP_ARGOT	0.0818011439418	0.346228505749	0033554	cellular response to stress
JN550g3414.t1	original_DE	euk	n.d.	-1.23076923077	JN550g3414.t1
JN550g3414.t1	qseq	n.d.	n.d.	n.d.	MSGPVPEVTALQDIYTQHALLDQGARWNKLLEKFQSLYGRPAQFVSRSPGRVNIIGEHIDYSLYSVLPMGMTPDVIIAVSTDLEPASEGSYKLKLANLDEARFPTREFDVAHGDVEIDATQHEWTNYFKAGLRGALELLRKKHGADFKPKSMQVLMDGTVPAGGGLSSSAAFVSASALAVMIANGEKNVDKKDLTEVAIVSERAVGVNSGGMDQSASVFSERGSALLVSFSPSLSARPVYFPKTNPELIFLVAQSFVTSNKQVTGPIHYNLRVVECSMAAAALNAKLCPGTTLPKDAGPLGVSLRGFHTNYFKDSQKTMVEQVTELIELTKSTLTQEEGYTLEEVAAAAGTTVDDIKARFMSSFPVRGERFKLRQRALHVFTEALRVLQFLTLLEDKSYHSKSDDTTDFNSKLGNLMNATQDSCRELYECSCPEIDELCTIAREAGSYGSRLTGAGWGGCSVHLVPADKVEDIKKAMVEKYYSKRNLGERDLEAAIVVSRPMNGSAVFKLEGGRLP
JN550g3414.t1	DE	1.17858528461	0.583590212906	0.769230769231	Galactokinase
JN550g3414.t1	GN	n.d.	n.d.	n.d.	GAL1
JN550g3414.t1	MF_ARGOT	12.0513367205	0.808762311755	0004335	galactokinase activity
JN550g3414.t1	EC_ARGOT	12.0513367205	0.808762311755	EC:2.7.1.6	GO:0004335
JN550g3414.t1	KEGG_ARGOT	12.0513367205	0.808762311755	KEGG:R01092	GO:0004335
JN550g3414.t1	BP_ARGOT	9.69376709137	0.756777514745	0006012	galactose metabolic process
JN550g3414.t1	CC_ARGOT	1.9105595112	0.505399782255	0005737	cytoplasm
JN550g3414.t1	BP_ARGOT	8.66476078419	0.73211022239	0046835	carbohydrate phosphorylation
JN550g3414.t1	CC_ARGOT	0.112317370463	0.353362014078	0043232	intracellular non-membrane-bounded organelle
JN550g3414.t1	MF_ARGOT	2.93832987485	0.553595412342	0005524	ATP binding
JN550g3414.t1	CC_ARGOT	0.0277468313384	0.328886515974	0031981	nuclear lumen
JN550g3414.t1	BP_ARGOT	0.0450664030665	0.335524288775	0006338	chromatin remodeling
JN550g3414.t1	CC_ARGOT	0.00408120213836	0.313975998487	0016021	integral component of membrane
JN550g3414.t1	BP_ARGOT	0.0173202893173	0.323809273992	0006355	regulation of transcription, DNA-templated
JN550g3414.t1	MF_ARGOT	0.030967154386	0.330251550924	0043565	sequence-specific DNA binding
JN550g3414.t1	MF_ARGOT	0.023225765557	0.326828482647	0003700	DNA-binding transcription factor activity
JN550g3415.t1	original_DE	euk	n.d.	-1.23076923077	JN550g3415.t1
JN550g3415.t1	qseq	n.d.	n.d.	n.d.	MASHEDAIFDNNKYFFPGGTAKFREQAQAGLEVPAERDEQGTPGLQPLPNEQKFGYHDVQGLYGYYSAPLQAPAAYATEDVTIGLPPAQAAEHSQWSQEPATDDRNWQPPIAHDGHYLDQPVAPSXXXXXXXXXXXXXXXXXHLHPAPHQNNWGWSTTTVAPNQYPEQTYWAQPNASHGSVSAPTQWGQQSYTSLEAYSHSDARSSNHAVEESHLVPPLHSNQLTESGKPPRSSRQADARKRRYCIAGGVLGVLIIIGAVLGGVLGSGVIHSNPTGSATVLPPSGENKTFAPLKTIRQNSKLAVTGYRGGNGNYTLRLFFQGPDDHVRFMDKSSSDSAWTDPVMLDTLDYKPMPGGSIAAGSYQGVKPDQLEFFYLDTTSTIRGQVFNFWNDGKALKGQASSLDGWPLKVATNTSISCYFPYIVSQDEDDHIRWTWMMGQNKDNDSQPWWVNDTSMNVLGSKGTDLTLLPVAQTYAKNGGFIYRNQEGSVATAIKDYSDDGSATANVAWKKGSLSAHIPVDSAIGAFAAGRPYTSDDINTYILYQDEKGEIQVVWQEGDEWQGPTTHDALSNAAVGTDIECLTQAAWDNAQVKVSREQDMNRCFFQEKGTGRLKEVWYDGSEWKDQGFVPLD
JN550g3416.t1	original_DE	euk	n.d.	-1.23076923077	JN550g3416.t1
JN550g3416.t1	qseq	n.d.	n.d.	n.d.	MASREGASPPPEAFGPDDVAAEASETESGSSYAGTASAPDTPACPYRNSSFHDQECSLFHDCPTHRMERLPEDNDVAASGLEEAPSESESHDDPEDDPQDGPVLQEFLSHSDARGQTSTADTDVAQVQPSEAAVSETVPEHTAAISSQEPSETLGTSSGAAGVSTQLAAASLNGDYPREATTHDLNAQDAAAQVRGRDVSNSAQSSRPSSSASHSSGHRNMFGTTDSPTLANPRFSGRLPGTEVALPRWQPDSEVTSCPICHYEFGLFNRRHHCRKCGRVVCANCSPHRITIPHQYIVRAPGEVPPMAGPGVFGGERGVADFSLLGGGERVRLCNPCVPDPNTTPLTRPSPTVPGSTPQSMRSPHQRSQSSADGTAYLRSGLNERYLPPIPTSTRPADSASSRSRSATMHHLSSTRAQYGPSDAPSIFQRSQAVWTPWDTQRASGPQPGSSTGAGIPAFTTDELRALRAMGAQPRFVQSGRGSHVDSRFDALLRQMASAGSSSTANRDIERPLPAPPQIPEEDECPVCHNELPSRSLPNCDDLREQHIAACITSHSTYSPQPPISTQTGVHGTPPPRAMRRTGMFPYMATEKDCASGEECTICLEEYEPGTKMARLECLCRFHHACILSWFENHPGRCPVHQHDSFGY
JN550g3417.t1	original_DE	euk	n.d.	-1.23076923077	JN550g3417.t1
JN550g3417.t1	qseq	n.d.	n.d.	n.d.	MPIRVVLGSQWGDEGKGKLVDILAPEAQLCARAAGGHNAGHSILANGVSYSFHLLPSGLINPNCMNFIGSDVTFHVPSFFSELKQLDEKGLPNVYDRILVSDRVHINFDLHAAVDGLEEVELGANFLLNGPSYSTKAARSGVRLADVFDQELFEAKLRRLAHGYKARYGDLLKYDVEEEIERFRGYRSELAKYAIDGLSFMHSAQTSNMNVIIEGANAVMLDLSMGSYPYVTSSNTTISGIIAGLTLNPKNITETIGVVKAYTTRVGAGAFKTEDLEEYWSERNSRRLAGNGEHPQAEDVAAADLVVVKHGHMVNYYTALNLTKLDVLDSFETVKIAIAYKDKSTGKELDSYPADHNILDNAEVVYHEMPGWNKPTTNARTYYDLPKQARDYVEYIENFIGVKVKWIGTGPDREAMIVRG
JN550g3417.t1	DE	0.960034336485	0.488695810307	0.888888888889	Adenylosuccinate synthetase
JN550g3417.t1	MF_ARGOT	11.2034370001	0.790706697908	0004019	adenylosuccinate synthase activity
JN550g3417.t1	EC_ARGOT	11.2034370001	0.790706697908	EC:6.3.4.4	GO:0004019
JN550g3417.t1	KEGG_ARGOT	11.2034370001	0.790706697908	KEGG:R01135	GO:0004019
JN550g3417.t1	BP_ARGOT	9.7985398033	0.759214033463	0044208	'de novo' AMP biosynthetic process
JN550g3417.t1	CC_ARGOT	1.9274825464	0.506286685138	0005737	cytoplasm
JN550g3417.t1	MF_ARGOT	5.96297992579	0.659266981394	0005525	GTP binding
JN550g3417.t1	CC_ARGOT	0.00186781134995	0.310975280185	0016021	integral component of membrane
JN550g3417.t1	MF_ARGOT	5.37185764865	0.641233935408	0000287	magnesium ion binding
JN550g3417.t1	MF_ARGOT	0.00753685193514	0.317305544448	0022857	transmembrane transporter activity
JN550g3417.t1	BP_ARGOT	0.0457685473313	0.335763485222	0046040	IMP metabolic process
JN550g3417.t1	BP_ARGOT	0.024465333969	0.327411310281	0007165	signal transduction
JN550g3417.t1	BP_ARGOT	0.00625244272527	0.316181310904	0055085	transmembrane transport
JN550g3418.t1	original_DE	euk	n.d.	-1.23076923077	JN550g3418.t1
JN550g3418.t1	qseq	n.d.	n.d.	n.d.	MQVVRRRIGSSTQVSALSLFIRSIHPYQFNQRRLRTGASIHYSHMPRITVSRVIGLIPLTWFCLVGTWFFLPSPVVSPINRPGTIASTLQSGGTITAVVENKQSFKRKRDDGIPIQWACSGCSGLVLDWRLESHAPTDSLLLHLGEARINLTEAALQGPQPDADEKATSIYVSPPIKARIRTGSTRHSLIMPWFTWADSILTYWTMHYPREDILVRTFSPEPGVVEIWKDIEMWDAYAAGNTIRETDREVGLLGTFSHVPTTRLPGAPLRANAAGVKVAGIQGELPSRTWPIRGFICGPLYVPTFMIAVVLDVCTFGILTMKGDLILGMLVVLLALIRTERMVLSPSRWLCRPGTKRPKQRGIWGPSGPVADEESGLLKERPLTAMSMFPHPISKPSRSRAPILSKS
JN550g3418.t1	CC_ARGOT	0.829649497389	0.436955561469	0016021	integral component of membrane
JN550g3419.t1	original_DE	euk	n.d.	-1.23076923077	JN550g3419.t1
JN550g3419.t1	qseq	n.d.	n.d.	n.d.	MASTLILLAALGLGITCIHLLSNWTKLSKAPGPFLAGATDLWRAYLQYNGKLRQKLIDLHAQCGPVVRYGVRSVSISDPEVINAVYGSRAGFITADSYKVLVGIQNGKEVPSLVSTADEGRHGALRRSVANAFTPTAVLKYEHWIDATISELFDTMTKRSMFDLSSMILYYTMDAAGRFSFGEPLGCLAAEDDVGGSIQLIRDRFNHWGWWSSIPQLERLVFRNPLAMRQKRAPSSMAAAAAAKLQARAGKDKHDIEHTDLLQRFLEASQDHPEALNASGITGMLMSTISGAGDTTATTVTSALYYLLKNPESLKKLEDELSQAGLSEIPAFSEVSKLPYLNAVIKESMRVFSTATWPMERLVPAGGVTIAGMFFPEGTSVGCLPSAVHQNTKVFGEDADTYRPERWLTADREQLRQMEATHMGFSRGRRVCLGQNIAIMQMKKVIPALVMKFKFELANPEAVLEADFSPAVACLKPLLVERKNRWLGVPENS
JN550g3419.t1	DE	2.03330756018	0.854304970269	0.212765957447	Putative cytochrome p450 oxidoreductase protein
JN550g3420.t1	original_DE	bac	n.d.	-1.23076923077	JN550g3420.t1
JN550g3420.t1	qseq	n.d.	n.d.	n.d.	METRSAKTVDPHLQGLLDLCAPYDPYQNKYKMPEVHPTVWVDHISSTAFQINTKQLSAMRAMQNALDNRRIPMEWFRLSYHRLALISTAAVLLDQERSTVVHQFTDTGGIPRLDPREPHPAGYEYSLGRRCVPPVIEHMLLLDYGIDNRPLDLHWYQCPIRSGFNKMCHAITRFALCCRDGKFPTRNETDAFSSALAYFRFDEHIAELATTLHWFCTHRGPISDIDYRWGRTGYIGVLQEMVSDIPTQGVDRLEYKLSMDINIMIPKCVRTEQSREQMYARASSLAARHNISVPSSVEAHDRRFHQHIPQGGSVLAVEKGQKTAVEAPPSYEEAMKSE
JN550g3421.t1	original_DE	euk	n.d.	-1.23076923077	JN550g3421.t1
JN550g3421.t1	qseq	n.d.	n.d.	n.d.	MMDEIIQKAIRHNEAVRKTNVPWKADEPYHQPYFTFDGIKQEWVPRDVEAPRQEYSEQGRAGITRLALLSWNIDFMLPYPEDRMCLGLSTLQELISKLPKSTAFVIYLQECVISDLSTIEKQLWVRERFNITDLEGNNWTSGHYGTTTLIDRRLPITSLFRVHYEKTRMERDAFFVDVSMGPTQPETVRLCNTHLESLAFEPPFRPPQVQLFAKYMHESQLHGAVAAGDFNAIQDFDRSLHEENGLKDAYLELGGKEDSDEGYTWGQQAATQLRDKFGCSRMDKVYYCGRLNLLGFERFGADVQLQHKGQRERILSLGFEKPWITDHLGVMAEFEVVEQ
JN550g3421.t1	DE	0.859585684044	0.441574082924	0.838709677419	Tyrosyl-DNA phosphodiesterase 2
JN550g3422.t1	original_DE	euk	n.d.	-1.23076923077	JN550g3422.t1
JN550g3422.t1	qseq	n.d.	n.d.	n.d.	MGRGWMSLDRAERQHENGHSYIAKSMLVEKRALIIDERTLKHCKEVELTTGKSQLDFFKTIPSSSPNMMVANDPYQQFSFAMFGGLHLCLQELVASVPSMGASAMKRFLTSDIDVTPFEFQASLDLLSEAGFRLQGLTNFICSRHTGTFNGNGVNNLRVTYRDYALQLFDDDSLMIIMSLLKHENDPEATIRSLVDHTGRPFLICNPILMRWRLRNGMDSSYADQYGKTWVDYAVLTLLEIGRFSALLSPLVESTILVLESGGSIGISTVQTVDLARRRLRELKLTSNSEQLFRLLGSGKATTPEMKQQGEIPRAMVQSERISSSSSRSSLVKRMKNLLKSSPKG
JN550g3423.t1	original_DE	euk	n.d.	-1.23076923077	JN550g3423.t1
JN550g3423.t1	qseq	n.d.	n.d.	n.d.	MSFDPSTSRLAKLTTSLLETVSKLEEALHAQRFPSPSFDEDAPALFPKEAIGVRDMAIDYAAEIQDLLQGPLDIIYRHGSFNNCVSLQAISRFKIASLVPAGGQTTYANIAKETGLDERAVRRIIRHAITMRVFREPEPGIIAHTQASKALTNPIANDWVSCGTEEMWPASAKMVEALEKWPGSQEPNHTGFALANNGESIYQVLTGNPERAYRFSNNMKAYMLMQEYNVSHVITDYDWGSLGHVQLVDVGGGAGHVTMELAKHFPKISVVVQDMERMVEKEGSRIPIELAERFKYVVHDMFAPQAVQADVYYFRWVFHNWSDKYCSLIIKALIPALKPGARVILNEACMPDPGAIPYWREKYLRSFDLIMGAGFAAHERSIGEWKGLFAEADPRFTFQSVNQSEDSALAIIEFVWAAEK
JN550g3423.t1	DE	1.30361840011	0.633177447113	0.666666666667	6-hydroxytryprostatin B O-methyltransferase protein
JN550g3423.t1	MF_ARGOT	8.75996463653	0.734451887524	0008171	O-methyltransferase activity
JN550g3423.t1	EC_ARGOT	8.75996463653	0.734451887524	EC:2.1.1.-	GO:0008171
JN550g3423.t1	BP_ARGOT	4.89730876516	0.626025623921	0032259	methylation
JN550g3424.t1	original_DE	euk	n.d.	-1.23076923077	JN550g3424.t1
JN550g3424.t1	qseq	n.d.	n.d.	n.d.	MFYSNYLDVASYREEHGPFVSLEPPAVASLSVAPGLQRPSEAFSSFGAAFRFIFQHPYPSHPPSCDRTPNARAQQQKQKHHPASVASNQRRLDGPSATSALCPQLYCARSSRSSSLAGSFATTHTYASSTMANFLASIFGTEQDKVNCSFYYKIGACRHGDRCSRKHVKPSYSQTILLPSMYQNPAHDAKNRLTPEQCANHFDAFYEDLWCELCKYGEPEELVVCDNTNDHLIGNVYARFKYEDSAQAACDALNSRWYAGRPIYCELSPVTDFREACCRLNSGEGCVRGGFCNFIHRKNPTPDLDRELTLATKKWLKERGRDAKSVSRSPSPEPTRRRY
JN550g3424.t1	DE	2.12444738716	0.873736320514	0.566666666667	Splicing factor U2AF subunit A
JN550g3424.t1	CC_ARGOT	13.8090096175	0.843623744402	0089701	U2AF complex
JN550g3424.t1	BP_ARGOT	8.1400302499	0.718966319364	0000398	mRNA splicing, via spliceosome
JN550g3424.t1	MF_ARGOT	3.54379711175	0.578038647577	0003723	RNA binding
JN550g3424.t1	MF_ARGOT	2.52425049322	0.535392163106	0046872	metal ion binding
JN550g3424.t1	CC_ARGOT	0.123281405226	0.355681828112	0005681	spliceosomal complex
JN550g3425.t1	original_DE	euk	n.d.	-1.23076923077	JN550g3425.t1
JN550g3425.t1	qseq	n.d.	n.d.	n.d.	MGLTGRRRAGSATSSRSSLDGDADSDTTVVEPDQGNVLGHIISQLRPGADLSRVVLPTFILEPRSMLERITKCVPTPPDISARSPANLLDSFMCHPEMLLPIPQIEDPVERFAAVVKFYLSGWHIRPPGVKKPLNPILGEVFTCYWDLADKTRAYYVSEQTSHHPPKSSYFYLVPEHHIRVDGTLKPRSKFLGNSAASLMEGTAVLTFLNRGKDPKKGEKYHLTQPNMYARGILFGKMKYELGDHSVVRCPELGLVADIEFKTKGWVSGTYNAIGGTIRNEHTGESLYELSGLWSEEMFMRDLRTGHKEMFFNGAKAKPSKPLVRPLEEQDERESQKLWRNTAQAVKEKNHEVATDEKTKIEDMQREEAAKRAAENVEWHPRLFRAVRGGPGGEEEGEEELEWIINAHIDGDTPEKLAEQVMAIYPIIPGQKPSDRNFIPPHASAGNPATAGKPAAADAPADLIDFSHGDQPAAPVPAENPAVAAAAKTEPSKDSTEIRHMLGTTGQKAPDGPLIDFTADMKKDLPKTQPAELKRSETEESNDVFFDVES
JN550g3425.t1	DE	2.66683489116	0.951766440263	0.723404255319	Oxysterol-binding protein-like protein OBPalpha
JN550g3425.t1	MF_ARGOT	8.15803074093	0.719424111226	0008289	lipid binding
JN550g3426.t1	original_DE	euk	n.d.	-1.23076923077	JN550g3426.t1
JN550g3426.t1	qseq	n.d.	n.d.	n.d.	MSKTCNVEVKDSTISGAGRGLFACGDFQPGDLVLAVDRPLFAELDIHRLQDTCAWCFQRAATDQIERAQAASMGLPNGFIEVKACTGCRRISYCSKSCQSKAWKREHKYECKALAPKDRPDLPDAVRSTIKLLGRMKADDGKYDKLATILSFRPFEGGKGVEEFGHRNRKLLEDFNMFGFAAWKYAGEPKMREADSQAVSKAFVLNIMCNKFALSSPLDDTHLGIGFDPMICSANHSCDPNVVLVFNQPVALLRATRPIKKGEEMFMKYIDVTNPLSVRQNELQDTYYFSCQCPKCKKGSSFPEDTFTIPPEELSSEYRTLADKLAQKHEAQLSRFFVPASDETAQQRLAALQAEAFSVSGTVTDVKNPTPEEIKATLKMCIKSGLWKWTRQPVPQLCRQLFSLYIANGDPYRAFRLGCKIYFEITPGLYPQAFYPDRLIDTWAMSTVVNVLCGPMNKQIYDELMQGGVDLRIVYFGFLFDVHDNAPKMFGLDSPFGRVVDNTYKQIMAGVNIHESEIRDKIKAVWPSLEIIARSVDVLSL
JN550g3426.t1	DE	1.0570395117	0.532105749152	0.911764705882	MYND-type zinc finger protein samB
JN550g3426.t1	BP_ARGOT	3.52749935158	0.577409387314	0030435	sporulation resulting in formation of a cellular spore
JN550g3426.t1	MF_ARGOT	0.971669178028	0.447828404404	0046872	metal ion binding
JN550g3426.t1	CC_ARGOT	0.541958109481	0.411593051694	0005737	cytoplasm
JN550g3426.t1	CC_ARGOT	0.123975385578	0.355825121155	0005634	nucleus
JN550g3426.t1	MF_ARGOT	0.435586806325	0.400530548685	0008168	methyltransferase activity
JN550g3426.t1	EC_ARGOT	0.435586806325	0.400530548685	EC:2.1.1.-	GO:0008168
JN550g3426.t1	BP_ARGOT	1.29365903731	0.4698492211	0035556	intracellular signal transduction
JN550g3426.t1	MF_ARGOT	0.316866864526	0.386434428361	0020037	heme binding
JN550g3426.t1	MF_ARGOT	0.286388076849	0.38240412653	0009055	electron transfer activity
JN550g3426.t1	BP_ARGOT	0.413417698614	0.398060065749	0032259	methylation
JN550g3426.t1	MF_ARGOT	0.108525762914	0.352533596985	0140096	catalytic activity, acting on a protein
JN550g3426.t1	BP_ARGOT	0.270085795079	0.380160119408	0022900	electron transport chain
JN550g3426.t1	BP_ARGOT	0.26430097976	0.379347626408	0016570	histone modification
JN550g3426.t1	BP_ARGOT	0.256440376411	0.378229196334	0018205	peptidyl-lysine modification
JN550g3426.t1	BP_ARGOT	0.252110540139	0.377605806368	0008213	protein alkylation
JN550g3427.t1	original_DE	bac	n.d.	-1.23076923077	JN550g3427.t1
JN550g3427.t1	qseq	n.d.	n.d.	n.d.	MVPNQGLVTTELNEHRVFKPLPSVGVNTCYRNAALAALFNLPPFVHFLRQFEAKSPEVAGPNQKFVLLNTLCNTFWSSANDEARKPAVQGLWDHLCNTDDLGDDDGLAHSICGNSPRWVHQVAGEDIIHQDPTQFVAYLLGRLCGSGFDRNQVDDQGNQMEVMFRRLFRFHLAPRRAMMCECRRKRRRMAGQESVQGFVLELHVSRAKGDPKTVPLKDAFNLRLLNGIATDDCEDCGRKSLPAPTFHKLLYLPEVLCIAPSIGRSSDAIPVMDPDPDVHFVIPQFLDLSEVRDVNPGSQPPIADLPVPPTPAPSVGNTDTIYSLESIITLSSGDPDNKIAGHLVAYLRHREDQWVRLDDMMPNRIVTLSLADIEGSLSEKTRMLLYRRTRNVPANELQAARSAIWQERINSGRLDKVKIPESSPDMEPLLGLPYDVRSSIYGHLNTQDIISLWRRSPLTAADALEVEARRWVGPAINQLQAAPSTAFRSFIDSQRQYPWLYDAIRTGLDATAFDFSEGISITIPTMLRAYLLQYRNVAQGTPVPLTNLLDLSWGTQLPPPLLYALRRQRSSSIQWLLLMGANPHIRFTEFMMQGFLGGAIGAGRTFNGTITRTAFQPRVCLNRGVAHTSCRVENIHVDPIGAALEIDVSECDMRVAQDLAAVCLPLLVPRFFSPTSPGFWLCLDMMTSAPINPGGHLGGRDIVRRFQPELRRLLRRGELTTDVNHNLFTPQLRLLAFTGMHPLVMEILQRAAPGIERLDQPRQAQLIQSLYNTISMSRDLPVQPADSSNLVRWLGDAGYPPPKFIRRPIRLLNVDLDHLIPAPGGQFGGVDSLEIYDLLIQALFEAESIEQAAGRQAQFGRPPDAEDVGEVHRDAGSIIRYMVRYALRSNLAQVHQHLMAHHTAHITGPGHIDLLRLIIVEQLPRGVEDQIPLYRTVSEHFPLGRPVTEPNGTTWNNPLSFAASILASTTTVQESIDAARPVASLIYLDNMISPIPDPVHAALLNRLAAIDAGRNLAHQVQFHDADDGLRPMRPPQGLLRFGRNSGSSRVFDDHWLIVVLALLTRRQGLLPAYISRP
JN550g3428.t1	original_DE	euk	n.d.	-1.23076923077	JN550g3428.t1
JN550g3428.t1	qseq	n.d.	n.d.	n.d.	MFSHQVAVVALSALALVSAGNSTFSINPSAVPLSTRAAWCTSETNVCTAVCNNSPSEISCDPATLDYECSCNDGTTPDMNEYKESLPFHICQEAFTECITQTVGNAAGQRNCTTSISDKCGTKNATDSSASTPSTTTAASSSGTATAASSSKAATSSTSKAGAMPTNIQHIGNGAAAVAVGLLAYML
JN550g3428.t1	DE	2.57185851774	0.9427536567	0.289473684211	Putative pci domain-containing protein
JN550g3429.t1	original_DE	euk	n.d.	-1.23076923077	JN550g3429.t1
JN550g3429.t1	qseq	n.d.	n.d.	n.d.	MLFKSVFLLLCTRLADAALTYRGVDWSSVAVEEKAGITYKTTSGTAQSLERILVDNGVNIVRQRIWVNPSDGNYNLNYNIALAKRAKAAGLSVFLDLHYSDTWADPAHQKIPSGWPSDIENLSWKVYNYTLDTMNAMQSNGIAPAIVSIGNEITAGMLFSTGSTSNMYNLARILNSAAYGVKDSKLSTKPKIMIHLDNGWDWETQKWWYTSVLAAGPLKSSDFDMMGVSYYPFYNSAATLASLKTSLTNMASTWGKEIAVVETNWPTSCPSPKYAFPSDLKSIPFSAAGQTTFVQKVAAVVAGVSRGVGLFYWEPAWVDNSSLGSSCAYNTMFQYPGTALSSIGVFKTI
JN550g3429.t1	DE	1.46667865753	0.692704385634	0.780487804878	Arabinogalactan endo-beta-1,4-galactanase
JN550g3429.t1	MF_ARGOT	14.0162753289	0.844899310471	0031218	arabinogalactan endo-1,4-beta-galactosidase activity
JN550g3429.t1	EC_ARGOT	14.0162753289	0.844899310471	EC:3.2.1.89	GO:0031218
JN550g3429.t1	BP_ARGOT	0.565615440219	0.413901158193	0008152	metabolic process
JN550g3429.t1	CC_ARGOT	0.0965429425851	0.349815615038	0005576	extracellular region
JN550g3429.t1	MF_ARGOT	10.0025141038	0.763920431765	0015926	glucosidase activity
JN550g3429.t1	CC_ARGOT	0.0467420647888	0.336092114004	0016021	integral component of membrane
JN550g3429.t1	CC_ARGOT	0.0185316785007	0.324466236847	0005634	nucleus
JN550g3429.t1	MF_ARGOT	0.105630470497	0.351891222009	0030247	polysaccharide binding
JN550g3429.t1	BP_ARGOT	0.164385325285	0.363570556209	0071554	cell wall organization or biogenesis
JN550g3429.t1	MF_ARGOT	0.0198875152771	0.3251765544	0016829	lyase activity
JN550g3429.t1	EC_ARGOT	0.0198875152771	0.3251765544	EC:4.-.-.-	GO:0016829
JN550g3429.t1	MF_ARGOT	0.0143327366884	0.322083258064	0022857	transmembrane transporter activity
JN550g3429.t1	BP_ARGOT	0.1076193137	0.352333415745	0045229	external encapsulating structure organization
JN550g3429.t1	MF_ARGOT	0.00971348569695	0.31901047894	0016740	transferase activity
JN550g3429.t1	EC_ARGOT	0.00971348569695	0.31901047894	EC:2.-.-.-	GO:0016740
JN550g3429.t1	BP_ARGOT	0.0118901918217	0.320532921076	0055085	transmembrane transport
JN550g3430.t1	original_DE	euk	n.d.	-1.23076923077	JN550g3430.t1
JN550g3430.t1	qseq	n.d.	n.d.	n.d.	MGLFGQLYPYPPELAPTTSAMPHTHDANATSTLSNNTDGKARRPVPVGAIVGAIIGVVLLVILVIIATVLIARRKRRQARVNNMKTTTGAGGGDDGILPSMPEAEQRRRLQLSTIPEQASPISPAVPSAGMSRFKSTRRSYGPEWPMGSTDPLESHPVPTDPEKRASPEPIRTGPTVPTLQLPAVPATRVTPAPPPTSPSTILASEEISPSTPHAAPVMLQSPRLSYHPVSPIDAAFSDEVEKRVSRLDGAAPAAPEAHSQPPSRARSLLPEAEEVSPIDEDEHAVDNRLSLISVPSMHDRSPALDEIVSPVSLEEDDSDLAPQAPEESGTVSPVTVSPIESRRSSTKD
JN550g3430.t1	BP_ARGOT	1.98730792821	0.509391212666	0005975	carbohydrate metabolic process
JN550g3430.t1	CC_ARGOT	0.412721096624	0.397981377504	0016021	integral component of membrane
JN550g3430.t1	MF_ARGOT	0.30345331353	0.384685738399	0003824	catalytic activity
JN550g3431.t1	original_DE	euk	n.d.	-1.23076923077	JN550g3431.t1
JN550g3431.t1	qseq	n.d.	n.d.	n.d.	MGGADDNSELYVAIVALIIAVIAFATTVIQLAQSIIATARGLPNCDERVMGKWADLSSRKFKWWQLRLEIDFQAPVIFLAPANNVRGPVKDEHNNDAPIFYANGTEESFDAFGVSEYQQDDAFNQRMGRQRVHTVNNELATWVTLLSAIQTMEKSSRSWEFKRWQDSLQPQPTLKEQSVTLAVGLQKKKRSFDANPTVKKPYATTTLCHLVELTAILGLYWKEFNRDQDKYRAEGNGYSLLGTRVDDFGLVFVFEKTGWATFEQNRIIPTREVKELCFGSLPTFYREVDPASDEMWSSRLMEQRTMSTLRLGSRQEIVDTLSLIGCNTNTTLYYQKDGSKNTHLFPVTFEIMGMLGRTLHVMNRPFRFLPNPTIFAWNSQRFNMRRMLSEFEKSLRANLDASSRTRHAISEDLERVMAMAAMLQRKLPEQNAQFAPQDLNEIHGVIDSITGMLSEATKDKKVVLDVLRRHIQEVLLAINTTADQTQALNPASPISRPVSFDDLLEVPPERRERQFMMKYFGEIRLRVISIDSEHDDLQAQVSLHIHTSSPQQQEQTAQDDMKAQSDQRRDQKQAAQPQPATDNSPNTDTAAASPDPQHRAPAPSGSPPMSNSSQFPSAGLSRPVLRADTDTTGWGIGSRTSTNQSHAHRSETWNTTMSDRFEPRRNDIWCALVLRMLCWLLLHDFDKRDVQVPKSELMGSRLPVYIM
JN550g3431.t1	DE	2.19648491918	0.88780841722	0.4	Modin
JN550g3431.t1	CC_ARGOT	0.830624799867	0.437033275787	0016021	integral component of membrane
JN550g3431.t1	MF_ARGOT	0.170982545982	0.364740251967	0003723	RNA binding
JN550g3432.t1	original_DE	euk	n.d.	-1.23076923077	JN550g3432.t1
JN550g3432.t1	qseq	n.d.	n.d.	n.d.	MGKASIAFRSKPITSRSQQAKPPKRSSPGCFRFFDLPAEIRVHILGLLIHDPATSPRDVVRVFLACQRLFSEAAALFYHEVVLDTTRSGGKPDHFLVGALTRVSPRQHVRTLNVQFYIKDHAHLFYERYRPALRDMVEHGRLRCLDLEIHSRFPSADFWGGDLDKHTQDFRFLVGRRKDREVVAPLFVSKPPFQSFLKFLKDANVPELRLYVDSLDHHAFWCAFHRLHASGQECNGEWKGKARMLKVRWKDVVTAFRGAQVIGPISYDVRGVDYR
JN550g3433.t1	original_DE	euk	n.d.	-1.23076923077	JN550g3433.t1
JN550g3433.t1	qseq	n.d.	n.d.	n.d.	MARDIRQRALQKIAALSATSSITAFDRSDLDRLCKATAHGNGKSRDGANGSARGYSLAKVPMTIREFEVLLALCKAAPAVQSSQSAQKLTTQLIPYMLEAHSQTFQPSPFFRKVDPSPIEALTLHLTAALLSLGSKYDGLHEVVSDNMWAFLAAVKTAVQSTVPSEAQEGVDQSLEDAIRTATIAIALLGFLDAAAAQADFWRTGGRLALIQRVRNLLSEPFLTAVEGAFSSIRNAHASDRTAKEWKRYLKHYTAHGRPLGADLLQRSFMYLLVSSTSLLIADAKILRNTHILELLLANPSLLRAGLPHSPDADFRSIEMYASIARDEMDRLDEGADFIQMGSASQQSLAFSVKASALVSLLNCTMLNEDAADPEVIMGWLEESLLDPVQMQDETLASTVLRSMAILCRLVPSYAPKVSRLLPRFIVQAAPRGEIIVVASKCLAFILQLLSHDAVITTLYTLGNVLSPATEQSIPNGSNPELGADGAGTNGIYQGRQSNGSSISLALQGEEETSVVYSNIVQAISGIAKTSNDEKITALAQAMLLQKLNKVNHAVDAQIITGAAALSLAGGQLEFRSLLRLYSRICHSALTDDNAVLLGAITKARNHISSNVKRGTPLFDIYLEYILEELISKGDVHQSKDAKESDVEFAAREIAQLLQPLSILMSTKEFAAFTATDDDSHALVRDAWFNIVVHGFTPSTERGKKYINELRIMAIHSPPLVAEQRGEQNESDIELNTVLRRANTSERESKQKKQLAELIPAKAAEIRGLSYRKVIFLQAAYLVESLRADSGDCTKALSYFLEPSMHKPEVSSVMEGITSVIMEKYLSKTLEGKQPTFSAQYAASQLATILCGCCHRIQRVQQAAFSCADKIIREVPSALCQRSSLFALLELLSLMWTSCLEAETELYEPRSVFKSTRGNVTIELSDNYGFRKFTLNQLYKRAKVWIPATINLAPADVKGLLQTYLSEFDDEGAYGHMSLGRSFAMEVGSSIPSTDQRLASLDPVGETTINTTSDFIAQYTTRQEYRYGETLPDHGTDLVNVMPMGRRASFIKSPPNETANAVNALAHIESRLNMKKATTLKDVREILRRAAALLCRTNKDESAVTHYLVSIPFAMFTKESIKLGVSLWLGVMNENPRMESRLLAEIAQQWEFAIQKRLGLFNPALMHPDPFFVKEEFAPSDNAGLIKRRQVVHNLLAPHTHLVQFFSSHFNATRLGSPDTQRIFLRLLDVTLNAMKKSISHPMARELRLRIILFSLRVLKASDGVGTLTQWRLKDKILSAGLNWFQFAPKWSFGSNILQLKTEVRLVTDVMAALKAIGYIAAHAVGSYKGLNQKEQLLQILLESEQARMNVWVHPLGDAGHKADMMTHHGQKTLEIALHPLIRVAWAESPSLAIELASRFSFPSVHNEVRWLLLNFTAKAVHDPEALPILLGEELPADVRGQLKYLLYWAPVNPVTAVTYFLPVYRNHPFMLQYAMRALEDHPVDVTFFYVPQIVQSLRYDALGYVERYILETAQFSQLFAHQIIWNMKANSYKDDDAQIPDDIKPAVDKVSNKMIDSFSAEDKSFYEKEFAFFDEVTGISGKLKPLIKRPKPEKKQKIEEELRKIKVEVGVYLPSNPDGVVIGIDRKSGKPLQSHAKAPYMATFRIKKPKIDAVEEVEEVVQSTGQNGQHHIDNTIETWQSAIFKVGDDCRQDVLALQMVAAFRGIWQNVGLDVFVFPYRVTATAPGCGVIDVLPNSISRDMLGREAVNGLYEYFISKYGNEDSLRFQQARKNFVKSMAAYSIVSFLLQFKDRHNGNIMIDDAGHILHIDFGFCFDIAPGGVKFERAPFKLTSEMLAVMGGSTDHQAFQWFEELCVKAFLAARPYAEKLSQIVLLMMDSGLPCFKPESVKHFKERFVLDRNEREAALFVRDLIKKSANNYSTAVYDQFQLMTNGIPY
JN550g3433.t1	DE	1.57161034853	0.727933025474	0.857142857143	Phosphatidylinositol 4-kinase alpha
JN550g3433.t1	GN	n.d.	n.d.	n.d.	STT4
JN550g3433.t1	BP_ARGOT	11.2383765951	0.791463950276	0048015	phosphatidylinositol-mediated signaling
JN550g3433.t1	MF_ARGOT	5.09225180597	0.632358585292	0106006	cytoskeletal protein-membrane anchor activity
JN550g3433.t1	CC_ARGOT	0.689587365158	0.425276108758	0005886	plasma membrane
JN550g3433.t1	BP_ARGOT	9.34126846368	0.748481857077	0046854	phosphatidylinositol phosphorylation
JN550g3433.t1	MF_ARGOT	4.07079488534	0.597658583078	0004430	1-phosphatidylinositol 4-kinase activity
JN550g3433.t1	EC_ARGOT	4.07079488534	0.597658583078	EC:2.7.1.67	GO:0004430
JN550g3433.t1	KEGG_ARGOT	4.07079488534	0.597658583078	KEGG:R03361	GO:0004430
JN550g3433.t1	CC_ARGOT	0.0157963381049	0.322949241851	0005737	cytoplasm
JN550g3433.t1	BP_ARGOT	4.88344785654	0.625570575929	0140504	microlipophagy
JN550g3433.t1	BP_ARGOT	4.75858096321	0.6214417762	0061909	autophagosome-lysosome fusion
JN550g3433.t1	BP_ARGOT	4.60696660412	0.616355035565	0060237	regulation of fungal-type cell wall organization
JN550g3433.t1	BP_ARGOT	3.71913158873	0.584718928022	0061726	mitochondrion disassembly
JN550g3433.t1	BP_ARGOT	3.59401030071	0.579968347127	0030866	cortical actin cytoskeleton organization
JN550g3434.t1	original_DE	euk	n.d.	-1.23076923077	JN550g3434.t1
JN550g3434.t1	qseq	n.d.	n.d.	n.d.	MAMFSQNPVLNGPNYSFADVPVQDHVDGFREHRFNPYTDNGGSTLAIAGKDFAIMAGDTRLTAGYSINTRFSPKVFKIGGSTSTQDDANILLSVVGFAADGEALKERLDSICKMYRYRHNKPMSVSACAKRLSTIMYQRRFFPYYVYAILGGLDEDGAGAVYSYDPVGSYEREQCRAGGAAASLIMPFLDNQVNFKNQYIPGSGVGHALQERERQPLPRDEVEVLVKDAFDSAVERHIEVGDGLQMMIITQNGIEEKILPLKKD
JN550g3434.t1	DE	1.33098456039	0.643574199117	0.90625	Proteasome endopeptidase complex
JN550g3434.t1	GN	n.d.	n.d.	n.d.	PRE7
JN550g3434.t1	MF_ARGOT	10.9862617891	0.785973099965	0004298	threonine-type endopeptidase activity
JN550g3434.t1	EC_ARGOT	10.9862617891	0.785973099965	EC:3.4.25.-	GO:0004298
JN550g3434.t1	CC_ARGOT	9.78538125491	0.758908745416	0005839	proteasome core complex
JN550g3434.t1	BP_ARGOT	7.90965558643	0.713062076	0051603	proteolysis involved in cellular protein catabolic process
JN550g3434.t1	CC_ARGOT	4.13071937345	0.599806966674	0005634	nucleus
JN550g3434.t1	CC_ARGOT	1.99700551239	0.509890026799	0005737	cytoplasm
JN550g3434.t1	BP_ARGOT	2.08652244948	0.514438494949	0043632	modification-dependent macromolecule catabolic process
JN550g3435.t1	original_DE	euk	n.d.	-1.23076923077	JN550g3435.t1
JN550g3435.t1	qseq	n.d.	n.d.	n.d.	MASFFRPHYHTAPQPNFQGLFRLIDDFDKYSSEGPSHSRQGRSSCVSSFTPKFDMRESETAYELYGELPGIAKEDIHIEFTEPQTLQVRGRIERTHTAGTPPAGLVDGKADEMSGAITDSGEEAVLVDHAETASVKSHQATVEDDPEETSAAGSTASTPQDTPATTVAETVKADEPKQQRRSEALKHKYYLVERNLGQFSRSFAFPSRVDNDSVQASLDNGILTIVVQKAKKHQSRRIAIN
JN550g3435.t1	DE	0.785133655165	0.405222472696	0.666666666667	Heat shock protein 30
JN550g3435.t1	MF_ARGOT	1.31455947557	0.471177956516	0003723	RNA binding
JN550g3436.t1	original_DE	euk	n.d.	-1.23076923077	JN550g3436.t1
JN550g3436.t1	qseq	n.d.	n.d.	n.d.	MGDVPPPSGPPEDHTVSETLKSHGPGAVDGQSSHVQTTSPHPLAYQSQYQHQLDSPQHAFSAQFDMTQPQGGGRGGAQGPYNMGAMAQALPQHGFRPSPNSSNNNGQGRYHNGGPSPSVAPQIAASYGGQSNMNHLAGQQYYVPQHAHMTPYYSNHLPHSHQQSNMSPRQHMNYYPNQIMMNQAQQQVPTGYYYPHPSQFSTHVSPMHGQMMQSHYLPIDSRGQSAGGSQEQAGAGAYAASDTTIDTRASSNVVRGPPRKPRQSGHAIWIGNLPPQTDLMSLVYHVCSEAPGLQSLFLISKSNCAFANFKDEQTCIRAQQKLHDSKFQSVRLVSRLRKSTVEGTSGQTAPTGPSAGSPGAPSAPIVEPSITPQASTATPADEPKPSQEVQPQPGVVAQAEEVQQKDKFFVLKSLTVEDLELSIRNGVWATQSHNEEVLNNAFKAADNVYLVFSANKSGEYFGYARMVSPINDDPAAAIEFAPKAQATNDLDLPKAIPTEATDSCPRGNIIDDSARGTIFWEVERXXXXXXXXXXXXXNASARSEQEGEGAPKSWGKPFKLEWLSTTRLPFYRTRGLRNPWNSNREVKIARDGTELEPSVGRRLIGLFNRVQSPAPLSMGMRQGMPMVAGYPPPPAMRAPYLPPQ
JN550g3436.t1	DE	1.37963449066	0.661652160244	0.625	YTH domain-containing protein (Fragment)
JN550g3436.t1	MF_ARGOT	3.29600977416	0.568309381299	0003723	RNA binding
JN550g3436.t1	BP_ARGOT	0.127246677094	0.356495239	0000381	regulation of alternative mRNA splicing, via spliceosome
JN550g3436.t1	CC_ARGOT	0.0729959663737	0.343929795805	0005654	nucleoplasm
JN550g3436.t1	BP_ARGOT	0.0790625566022	0.345527430036	0000398	mRNA splicing, via spliceosome
JN550g3436.t1	MF_ARGOT	0.0276717638834	0.328853776202	0003735	structural constituent of ribosome
JN550g3436.t1	CC_ARGOT	0.022929445561	0.326686869216	0005840	ribosome
JN550g3436.t1	BP_ARGOT	0.0229304898486	0.32668736989	0006412	translation
JN550g3437.t1	original_DE	euk	n.d.	-1.23076923077	JN550g3437.t1
JN550g3437.t1	qseq	n.d.	n.d.	n.d.	MSSHESQSLLSQSPNRNGPYRSKGTFLVLQDEAPPTFSPRHQGTLAHLIRNRSHTSLQHGSTWRTIGGLESSDIEGGAEGAPLLPHGHPTDSDERRSLSDERRLSAILMSHPVRSMRLIGSSNPRYRWERYWKTAEELKAMKKPLRGYYERTNYLIQQYLYIDKLLDSSLPHDLLNEYNDMPASHFRGVEIPTTIREEPSSATRSAVGSLIDGLNRSGSENELPTSSDRSNGESGTATPTSKKVTRTPRAIYRATETTPLFNNDDDDAVSEGEGPKPEIPWLDDDDDVDSGDRIVTVAIYVNFAANFILLAGKIAVIFSVSSMSVLASLVDAVLDFLSTVIVWVTTLLISRQDQYKYPVGRRRLEPLGVLVFSVIMITSFVQVGLQSIQRLASPDHELVELGIPAIGIMAGTIFVKGLCWLWCRLVKNSSVQALASDAMTDVIFNTGSILFPIVGFYAKIWWLDALGGLLLSLIVIFNWSETSLEHIKNLCGFSASADQRNVLLYLTMRFAKTIRQIQGLQAYHAGDKLNVEVDIVLDASTPLRDSHDLAESLQYVLESVPIVDRAFVHTDYATYNLPTHMSQQA
JN550g3437.t1	DE	1.27435541241	0.62187869251	0.8	Metal tolerance protein 9
JN550g3437.t1	MF_ARGOT	4.78016513743	0.622159308887	0008324	cation transmembrane transporter activity
JN550g3437.t1	BP_ARGOT	4.47950634702	0.612013539393	0098655	cation transmembrane transport
JN550g3437.t1	CC_ARGOT	0.83063420976	0.437034025367	0016021	integral component of membrane
JN550g3438.t1	original_DE	euk	n.d.	-1.23076923077	JN550g3438.t1
JN550g3438.t1	qseq	n.d.	n.d.	n.d.	MPRFPVNFRRKSTVTDEQNGPVEPSFRVLDRSDVGKSFDGGVRMMKASGTMSRTTLADPPMDDNLFADMKNNRGSGSSNTTKATSDNSSRHSNASTAPSSTDYAAQEDWRASSRKPIPLNDGAHPAPPKPASNSFLKNAGRTFSFGGSKKNLPTIPADEQEPVPSVPSHFEPQTPGGRSRAPTASTVTTATPPQVENRDFMLDLGGDLSNVLSAFSKRTSVATVKDESGRPVLASRNLTTNRASQPSPLHLDHSTAVEPPPKSWNSHRSDEGLLNSRSPIASPPPMAGEIPPPVPRHTASPMPLASADGEDVGLLKDTVAATRYLAHNRHDEDTVPSLKETYARPSRHESKHDEENMFDTSFSRPRFGTKQNTRPNGQPRNKVMTPAEFEKYRQDKVRQSQSSPDKXXXXXXXXXXXXXXXXXREKTKELAKQRQKQEAHMTVYRQQMMKVTGEQSGASSSRPGLGMSLSTPNLLSDPRKSPNGSQSPRSDGSSDEEVPLAILAAHGFPSKNRPPTRLSNVGSNPNLRGVNQPSYVAGPGSVSGDTPKNSGGHLPAFARKLPQDPFLGAGLINQPPRESFALAGGVPATPRAAPVGGLVGVIANEERSRAMRRGSPAVDHGNHGLPPQMQMPMNGFDPMAQIPPQMMYPPPMPMLTPGDQXXXXXXXXXXXXXXXXXXFMQMMAGQNQGQMPMQAPXXXXXXXXXXXPGQAPSRPASHMPTQSMSSVPEAPRGSFLGDPMSMGMGNGMGLEPPRGDSQMRTMSMVQPSSASWIQPPQSGYTPSIRMQGGGYAPSIAPSERSNIGLPGRYRPVSSINPLGGDMRSNTMSGALPTLAKLQPEVRTSPLSXXXXXXXXXXXGWEAMKAKRAAKKSSWRTKKNYGSDIGALIS
JN550g3439.t1	original_DE	euk	n.d.	-1.23076923077	JN550g3439.t1
JN550g3439.t1	qseq	n.d.	n.d.	n.d.	MASSLKGPTPQEHDGSALRIGIVHARWNTTIIEPLLKGTKDKLLACGVKESNIVVQSVPGSWELPIAVKSLYTASQVQASSSGSGSSAGDLLGASTTDLTALPSAPSTPFDAIIAIGVLIKGETMHFEYIADAVSHGLMRAQLDLSVPVIFGVLTVLDDEQAKARAGVVPGSHNHGEDWGLAAVELGVKRGAWAKGKIE
JN550g3439.t1	DE	1.10883912043	0.554442495867	0.717948717949	6,7-dimethyl-8-ribityllumazine synthase
JN550g3439.t1	MF_ARGOT	11.0528062275	0.787428449344	0000906	6,7-dimethyl-8-ribityllumazine synthase activity
JN550g3439.t1	EC_ARGOT	11.0528062275	0.787428449344	EC:2.5.1.78	GO:0000906
JN550g3439.t1	CC_ARGOT	10.4890803405	0.774957057769	0009349	riboflavin synthase complex
JN550g3439.t1	BP_ARGOT	8.21615676301	0.720898944834	0009231	riboflavin biosynthetic process
JN550g3439.t1	CC_ARGOT	0.1014801828	0.350954845727	0005758	mitochondrial intermembrane space
JN550g3439.t1	MF_ARGOT	0.0118928987465	0.320534723237	0097367	carbohydrate derivative binding
JN550g3439.t1	BP_ARGOT	0.0164588050675	0.32332798018	1901135	carbohydrate derivative metabolic process
JN550g3440.t1	original_DE	euk	n.d.	-1.23076923077	JN550g3440.t1
JN550g3440.t1	qseq	n.d.	n.d.	n.d.	MPISALSSTTIRLLGSPCVITTPVSLVKELLDNAIDAKATSVEVLISPNTVDKVEVRDNGVGIHPDDYDSLGRHGYTSKLEHFDELHNLVGASLGFRGEALASANSVGNLTITTKTPSDPVAAILQIIPKAGGVLKHRSGPAPVGTTVSLTAVFGTLPVREQIMIKDAPKTLDKIKELLRSYAMARPQLKLTFKVLQTPKQAWSYSPRRGAGINEAVLQLIGKDLASQCIEETVSFAGPVSDGAVDSQSGKPGECFVFEAFMLKSDADPSRLPNIKHGYFSVDGRPVTSSKGTMRKITSTYTNYLSSKLGSDGIKEVTGSAFIRLNIKCPKGSYDANIEPSKDEVLFENETSLTGYFEKLCEDTYGPIEGQEKKPAFTRECLASSSLKTPASLQSEGSPRRVLPVEGNQESSVPSKGRILAQTKEQNCSGAGAGAQAIPNDDQQTCLPLSHRNRLGSASTGWTAINIPCLQQRSDTMRGEPEKSPPTEESRFASDMSLDLSQLGGNLGWLRKRDNPFQRTKAKEQSTSIVYNPTQTIEYWPTSTTGSQFESAEDSTVPQQSQPQRLWGEEPTPSMTPEPAILYHHAAPPRDLDVPPSLRNNLLSSNENRSPALVPGGPYRSPLSSPPGPVPRQTNNSRELRGQLPWTPPSSAQRDQEQWGKQRYSKNDQSRNPLKQTTISFDGLERPRKLLPTKHDGTPEETHNLPCAAVFSTAKQHLAEATAISPNRQPALEHPIGNSGVVTQRRTVQNKKIAGLHETDSVPQDDAIADQEPIRTTLPSGDPRAYLLRQQKFMATDVGKGRPRKFRRAQSNLMPLQNTPLESQTYGLMLFFKARIEQFPKSMDHMKIYDKYIVEGDVEDGLDVDLGEARRIEQRLDTVLAGWSERVTGERLDVGSQLSAQLRGQNIEVSV
JN550g3441.t1	original_DE	euk	n.d.	-1.23076923077	JN550g3441.t1
JN550g3441.t1	qseq	n.d.	n.d.	n.d.	MPNAFDRISGHVRGGAGPSEDHIRNCEKGPAGVQQPRNVATSKRWAGNHDLNVRHAPSSSRRFRRKPSSPWKRAALLGPLLLAPTVSAVFLPFDNCLPDNYIWYNKDDGTAQLQWVPVQLDAKFDLEDPNNLLITVWGNVTGKVGTDPLPPWNSTEWINGTQSLLGKIQDEPIQKNATTLHSKVDVASYKPFSSDRSFCENIQNGSCPLGPVWDDSITMEKPYGLPYFNMSHNFSSTYAFASFAPTFIILYGDESATRIGCVSATVTPSLGGISWFLRFLPLFVLLLVAFATIFAAVFSPWGTSDVFHWTSNYGRDHDLLRLVTPGFGDCIQYIQFIVLTGGLTLNYPGFYQPAVSNAAWSSLMFNESFVAGADPWESLVDGVYVTNGTLGMQRLSQLVGMAEVEDIWAGMMIWLLVIIGAVLVAVQLGFVARWLLRFIKDTPEEDLRAKNMPFSMGVVIRLVFNYFLLPIVALSTFQLVVAAESLVVLVAMAVVTLALIIGFASYLMYLIVTTKPRAHLFDDLPTVLLYGPLYNTYSDEAAPFALVPIILTFIRGIAIGAVQLSGIAQIVILAVCEVIQMLTIHAFRPFHSPTNMNAYHTGFSLMRFLAVILMVAFAPSMGVTEGQRDWIGYVILLFHGAVLVFGFFLNALQTTIEVIARMCGAGGDDVRGQTRGGLSKIFGARQLQRRVSRRGAASRQSQLSTTGMLDAYNSSKGGYGRVRSDSAGTMGILLHNQKRSSSALDGRSMDGFSGPMGGSVFTPTTPGADASTFSFVPSPGHATRPQPAADPYYRPPRARRNTNDDIGASPPGRGRGSIGSIDLADRRLSQAGGPFLDAPDFERSGSGRATPTPAPASYMPVFAPRADYSTREVDFYYGVRGPALNSDSPGRRRMGTGPADPTSPVATATGWIKSLFGGKTKEKGKGFEVVRSARMPPAMKARGGDLSDDGAPEGIPVAMGVLRNGPIXXXXXXXXXXXXVEKQTTRDTTSKDGPAIERESGRGSESDDASDDERPRVSENPPLLPDLDAGESFRFPSRIHSTRTNRQPSQRTAKDVEIIPLPEVPRKSSKRNSSVDRFNNPSFNLVPPTEASKNLQVGIGSSSRLPFDRTNSQKRLSSSSVGATDTEMPSASLPGDSGDERPTSFGYVHQHNISRVDPSSDQHVDLLGSAAEVVESSRRVQYISNCLYSAENKGIVENGSSKKARWSPYSRIPASLAAVQNWDAKLGQHRLNRGAAGSAAGATASSSPGTGQVFRRPGRSCTQETKKLDSSMAEARISVLCSGNGSNLQALIDNCQSGRIPGRIIKVTVNKKDAYALERAAKAGIPTDYFNIVSHGFKKAGEKDEARVKEARAKYDAALAERILADKPELVVLAGWMHVFSADFLRPLNAAGIDCINLHPALPGMYDGAGAIARAHKDFLAGTLANATTGIMIHHVVEEVDRGAPILVKEIVIKEGESLEALTERIHSFEHDLVVEATAIKAKEIVGKRQA
JN550g3441.t1	DE	0.75932487536	0.392337981006	0.583333333333	Integral membrane protein (Fragment)
JN550g3441.t1	CC_ARGOT	0.830699611206	0.43703923504	0016021	integral component of membrane
JN550g3441.t1	BP_ARGOT	0.0450093795032	0.335504781259	0055085	transmembrane transport
JN550g3442.t1	original_DE	euk	n.d.	-1.23076923077	JN550g3442.t1
JN550g3442.t1	qseq	n.d.	n.d.	n.d.	MASQGGSNDNNKSADAPPYTREERAWLKDNYRGEFHFVNSYELSIHSDADQEEGRRIARGLIESDSLGSESGAGQEQQQQSSGSQGQKSAETRK
JN550g3443.t1	original_DE	euk	n.d.	-1.23076923077	JN550g3443.t1
JN550g3443.t1	qseq	n.d.	n.d.	n.d.	MDRDGGNFSPKRRKLDFNPLRSDDRYSTLPNRPSRFAASKTASRASTPRQREFDTPEPLVDDGDQAALDRDWYLGDENGHTFGDESHDPFAAYDTTWVEQRQREQAMVEKKAGQKHLNVRQLQRQKDNDAWETNRMLTSGVAQRRXXXXXXXXXXGTRVHLLVHDLKPPFLDGRTVFTKQLEPVPAVRDYQSDMAVFSRKGSRVVKERRQQRERQRQAQEATKVAGTNLGNLMGVKEDDGDSALPIAAEEEATKTGGNKFSEHMKKSEGASDFSKSKTLREQREYLPAFAVREDLMRVIRDNQVTIVVGETGSGKTTQLTQFLYEDGYGTRGMIACTQPRRVAAMSVAKRVAEEMEVKLGSTVGYAIRFEDCTSDDTVIKYMTDGILLRESLNEQDLDRYSCVIMDEAHERALNTDVLMGLFKKILQRRTDLKLIVTSATMNSKRFSEFFGGAPEFFIPGRTFPVDVMFHGSSVDDYVDAAVQQALRIHVSMGAGDILVFMTGQEDIECTCELLRERLDALNDPPKLSILPIYSQMPADLQAKIFDRAAPGVRKCIVATNIAETSLTVDGIMYVVDAGYSKLKVYNPRMGMDTLQITPISQANAGQRAGRAGRTGPGKAFRLYTEKAYKDELYIATIPEIQRTNLSNTVLLIKSLGVRDLLDFNFMDPPPQEVITTSLFDLWALGALDNIGELTGLGSKMNAFPMDPPLAKLLIMSEEYGCSEEMVTIVSMLSVPNVFYRPKERQEESDAAREKFFVPESDHLTYLHVYSQWKSNGYSDGWCTRHFLHPKSLRRAKEIRDQLLDIMNMQKMQMISCGTDWDVIRKCICSGYYHQAAKVKGIGEYVNLRTSVTVQLHPTSALYGLGFLPDYVVYHELILTSKEYMSTVTSVDPHWLAELGGVFYSVKEKGYSAREKRITETEFNRKMEIEAQMAVDKQKEQDRLQAEALGPAKTTAVAAKGPKKVVTSGAVKKPVVKRKARGF
JN550g3443.t1	DE	0.963652028067	0.490351709242	0.666666666667	Helicase associated domain-containing protein
JN550g3443.t1	MF_ARGOT	6.32518649903	0.669876888599	0004386	helicase activity
JN550g3443.t1	MF_ARGOT	2.96552645372	0.554744621708	0005524	ATP binding
JN550g3443.t1	MF_ARGOT	2.23559996916	0.521801919784	0003676	nucleic acid binding
JN550g3444.t1	original_DE	euk	n.d.	-1.23076923077	JN550g3444.t1
JN550g3444.t1	qseq	n.d.	n.d.	n.d.	MSSMITTASWVPRGFAAPFPTKYNFDEAEFERIAELAKLQLDDANEDLEEAQQDEDGGANVAHGGTAHAKSDAAEEEADGXXXXXXXXXXXXXXXXXXXXXXXXXXXXXQRMDMFGNIKSLAYYENNKDDPYITVXXXXXXXXXXXXXLQILATDNLLLAAKVEDELAHLEVYVYEDSADNLYVHHDIMLPAIPLCVEWLDIPVSKPNVDKDSTANFVAVGTMDPDIEVWDLDTVDCMYPNAILGQGGNPEADXXXXXXXXXXXANDEYHVDAVLSLAANRQHRNLLASASADKTVKLWDLNTAKCAKSYSYHTDKVCSLAWHSVESTVLLSGSYDRTVVAADMRAPDAKAPRWGVESDVENVRWDPHDSNYFFVSTENGIIHYHDIRNIPSNPAASKPVWTLQAHDESLSSFDINTKIPGFMATGSTDKTVKLWNIQPTGPTLVVTRNLDVGKVFSTTFAPDSEVAFRLAVAGSKGTMHVWDTSTNASVRQAFAHRIADTADTKVEDRLVGVADDDSSSDSDEGDEDPENDGDSMDED
JN550g3444.t1	DE	1.58577783778	0.732504787309	0.487804878049	Related to WD repeat protein IEF SSP 9502
JN550g3445.t1	original_DE	euk	n.d.	-1.23076923077	JN550g3445.t1
JN550g3445.t1	qseq	n.d.	n.d.	n.d.	MSLARAFTTRRAKQSIDLKDSNNVVPQRSNTTVKRHGYSGSIRNKISAPTELTHTTNMLAYNAPDLYPKSASSTTSSKSSDDESDGHQTSASSPPTSPDVDSVDGRTPSPEPNHLSCYFTAPGQKLPVTKAPAPRIPARAPSHTKKASYDNLARQQSLRQLSQSGDSISSKASSSLSRSSSTSTTATSVSSGSYRTKPQVPSVPTIPSEPRVVPPSPARPMPPGSIEIRASHPFRKELAQVSEIAEEFGVKDRLQVVDEEEQDLVRKGLNRFRAEDYLAEVQGLFSTFFAPEKTQAQPVWI
JN550g3446.t1	original_DE	euk	n.d.	-1.23076923077	JN550g3446.t1
JN550g3446.t1	qseq	n.d.	n.d.	n.d.	MGLLRSLVSLAVAASAAQAAAPRIAGFTVTWTDDFNGGRNSPPNSANWITDTGKNYPGGPANWGTGEVQTYTSSVNNLRLNGASALEIVALKDSSGAWTSGRIETQRKDFMARAGGVMRIQASLKLPSVSQPVGYWPAFWALGAAYRGNYTNWPGVGEFDIMENVNGLNKAWGVLHCDTNPGGACNEANGLGGSRTCPGSACQGNFHTYTLEVDRSAKPEAVRWFLDGTLFWQVIDTDMPAAVWNKTVHNPIFILLDLAIGGSFPNGVYGSSTPLSTTTSGGVFTVDYVAVYNK
JN550g3446.t1	DE	0.874012610642	0.448477766446	0.620689655172	Carbohydrate binding family 6
JN550g3446.t1	MF_ARGOT	6.25940624166	0.66797305456	0004553	hydrolase activity, hydrolyzing O-glycosyl compounds
JN550g3446.t1	EC_ARGOT	6.25940624166	0.66797305456	EC:3.2.1.-	GO:0004553
JN550g3446.t1	BP_ARGOT	4.03347365843	0.59631256228	0005975	carbohydrate metabolic process
JN550g3446.t1	MF_ARGOT	4.10506707887	0.598889213647	0030246	carbohydrate binding
JN550g3447.t1	original_DE	bac	n.d.	-1.23076923077	JN550g3447.t1
JN550g3447.t1	qseq	n.d.	n.d.	n.d.	MQLSFVVALLPVLAIATPAIQERDVKKCCYELEGHPEVYYEITIDGDYKDSLNLCNLYYIRDTSDPDNCDAASRVATSGYCLSDVAFPVVDCKA
JN550g3448.t1	original_DE	bac	n.d.	-1.23076923077	JN550g3448.t1
JN550g3448.t1	qseq	n.d.	n.d.	n.d.	MQFGWVFSCCFSQEEKNKQLNARHPAILRTVRAQPSPQRMEVPALPKRSPEVEQGYDIILKSMRAGQQGETPRVEPETTIVVPGSSRSDEEVTAENVQDKLADLRADMQRYNSVVTSNKVSDSNVASVDEQAKQVRDSYYSASSLPLYESDTEAVIGTATAVNVRSLTGSARAQVTDVSSPQATNAELFVISDSQDEDEDEDDDAGMSVDRKADESTEAQGQPKADVGASSHVSSDSLESIGLNGQAEDVVFDSDEEIQ
JN550g3449.t1	original_DE	euk	n.d.	-1.23076923077	JN550g3449.t1
JN550g3449.t1	qseq	n.d.	n.d.	n.d.	MDPKTALLQALGSTEQSQIRLLQGFVQAPSPNPPGDTTAAAAVLTEYLTEKGIPYQLITAKPGCPNLVSEFAGGKGPGPRVVLNGHIDVFPAGDSSDWTRDPWSGDIIDGRLHGRGVVDMKSGTASLVVAYAHLYEIRESLKGSVSLCAVSDEETGGKWGTKYLIQQDRERWGGDVMLSAEPTGQTIRFSEKGTLRLSGTIKTRGALGAYLNLSKGAIRTATAFISDAIETVESMQFDIPDEIDRHLKKPEVLKIVDEAMGEGTSTIIARPTVNVGTIKGGIKVNVIPELCEFELDIRLPIGLTAEDVMGKLHSITERPQYVEATIQLKVQEAASNPSSFSSISHPMVGFLGDNAKAVAPGTHPVAIPSMGATDCKHYRYAGIPGYVYGCSPFSMAAVNESASITEFLQVAKVQAAAAFDFLQ
JN550g3449.t1	DE	0.859885584032	0.441718057072	0.88	Vacuolar carboxypeptidase
JN550g3449.t1	GN	n.d.	n.d.	n.d.	DAPE
JN550g3449.t1	MF_ARGOT	8.02383884048	0.715999058141	0004180	carboxypeptidase activity
JN550g3449.t1	EC_ARGOT	8.02383884048	0.715999058141	EC:3.4.17.11	GO:0004180
JN550g3449.t1	CC_ARGOT	5.79206214699	0.654148534018	0005576	extracellular region
JN550g3449.t1	BP_ARGOT	4.23786873411	0.603609946365	0006508	proteolysis
JN550g3450.t1	original_DE	euk	n.d.	-1.23076923077	JN550g3450.t1
JN550g3450.t1	qseq	n.d.	n.d.	n.d.	MVRFPALFRLPSKLRRRARRRRMNTLLSLLVIVLLLLIPFYIIYKPPRLLIRYFSRRWPDVLWEVETKTKVVALTIDDAPSEHTEQILGVLKAYDATATFFVIGGQVSGREEILADVVRSGNELGNHAMHDEPSRALSDDELTAEIETVRDKIRAAYKTAEKDMPPQYFRPGSGFFSDRMRRLVDKLGYRLVLGSIYPHDPQIKFSWLNSKHILSMLHPGGIIICHDRRKWTAPMLRRVLKEAKNRGYQVVSVSELLKITSGN
JN550g3450.t1	DE	0.925187447212	0.472598900473	0.394736842105	Carbohydrate esterase family 4 protein
JN550g3450.t1	GN	n.d.	n.d.	n.d.	YFUM2
JN550g3450.t1	MF_ARGOT	5.85402092016	0.656012620355	0016810	hydrolase activity, acting on carbon-nitrogen (but not peptide) bonds
JN550g3450.t1	EC_ARGOT	5.85402092016	0.656012620355	EC:3.5.-.-	GO:0016810
JN550g3450.t1	BP_ARGOT	4.03399725048	0.596331489026	0005975	carbohydrate metabolic process
JN550g3450.t1	CC_ARGOT	0.387339975443	0.395067605899	0016021	integral component of membrane
JN550g3451.t1	original_DE	euk	n.d.	-1.23076923077	JN550g3451.t1
JN550g3451.t1	qseq	n.d.	n.d.	n.d.	MGDTSDSTAAQPELVDGMAHENPPNTINTSYQSPATRLQHLSLSAQTIHADDYLNSHQAVAPPMHVSTTFRYNRNPDDLKQFSNNNPANPYDSHVYSRMTAPNTTRLEAILTSILHGPSLTYSSGLSAFHALLVRINPKRIAIGGGYHGCHGVIRLLSRLTGLQMVDLDCIDSELGRGDVIHVETPLNPTGEARNLEFYAEKAKRIGAYLTVDATFAPPPLLDPFLWGADAVMHSGTKYFGGHSDMLCGVVTVAPRHSDWIKPLTEERLVLGAVLGSMEGWLGIRSLRTLEIRVKKQSHDSEKLVQWLVSELKKEGSPVNQVLKEVKHASLQADDLDGKDSWLKKQMPNGFGPVFSLCAKDETDAKRLPSKLHLFHHATSLGGVESLIEWRSMSDASCEKTLLRVSVGIEGWEDLRDDLEQAFKALIQEKTAT
JN550g3451.t1	DE	1.10488756678	0.552759222472	0.875	Trans-sulfuration enzyme
JN550g3451.t1	BP_ARGOT	9.58884850109	0.754324372674	0019346	transsulfuration
JN550g3451.t1	MF_ARGOT	6.38780078662	0.67167991702	0030170	pyridoxal phosphate binding
JN550g3451.t1	MF_ARGOT	0.615983868077	0.418659696955	0003824	catalytic activity
JN550g3452.t1	original_DE	euk	n.d.	-1.23076923077	JN550g3452.t1
JN550g3452.t1	qseq	n.d.	n.d.	n.d.	MSFSPTFGSFGDFVSLSIIIKEFVVALDDARGSTSEYRALVKDLNVLDHTLLQIYQVCQVNLGVPELQQCKDAAFTSVEACRWEIDAFKQHVQKYDESLGKDSGSSLRTSVAKIQWRLQGKELEKFRVKTANHRSNMDVILSTASIKLAHLNEQKRQSDNTTWTQTLSSYVSEAANLSKEVLSLSRRVIFQNLLIYREVMAIRSTQLASIERPLPEEFFMLEDAVGRVVPIHLRTIDSWEAFNTLLIVRFKDRRGAKRVAAQRYTLQEQESGRLIRRDIPWSMAVRPRLTIYMSIICKESMTPNTALSSCPNCHTVPASSLKSSVRWWVPGQKLVVSLALMRNSSGCGTMYQRTSELNDDETSRSALAKRMPKPVSGDSANLAWDLNETNDSDEEDTSLFTNIQLVARKRHATVGLGKLADEKRFVCEFCSKSFSKAIELR
JN550g3453.t1	original_DE	euk	n.d.	-1.23076923077	JN550g3453.t1
JN550g3453.t1	qseq	n.d.	n.d.	n.d.	MAPKVFITGSTGFIGGDALYALNQSHPDWEYSILVRTQEKADQVKAKYPKVRAVIGDLDNSKIIEEEASKADIVLHTADASDHEGAAKAIAAGLASGHSASKPGFWLHTGGTGILTYFDDSANKLGEWSEKEFNDWSGVSELTHLPDAAFHRNVDKIVLECGTAHGDAVKTAIVCPPTIYGKGRGPVSGRSRQAYELGSLILKKGYAPIIGQGKARWNSVHVHDLSDAFVLLAEAAAAGNLSEELWGAKGYHLAENGEFVWGELSKAMAKEAYELGYLKAEPAEEKLSRDEAFEIADFQAVSWGLNSRGKAERLRKTLGWKPHRQSIEDEIPEILKSEKALLG
JN550g3453.t1	DE	0.814663239129	0.419785643468	0.921052631579	Nucleoside-diphosphate-sugar epimerase
JN550g3453.t1	MF_ARGOT	0.615927769378	0.418654507585	0003824	catalytic activity
JN550g3454.t1	original_DE	euk	n.d.	-1.23076923077	JN550g3454.t1
JN550g3454.t1	qseq	n.d.	n.d.	n.d.	MARGAIPLSLALLGLASAQTPVGTETHPKLTTYRCTVAGGCTEATNYIVLDSLAHSVHQVNSTAGCGDWGNPPNATACPTKEACATNCIQEGLNDYSTVGITTTGASLRMQMLVNNVSVSPRIYLLDDTEEKYEMVKFTGLEFTFDVDATKLPCGMNSALYLSEMEAEGGKNELNQGGAARGTGYCDAQCYTTPFINGVGNLDGAGACCNEMDIWEANARSQQIAPHPCNESGVYLCSGDACGRDGVCDKNGCGWNPYRLDQKDYYGQGNSFDVDTTKPFTVVTQFPANNSTGKLDEIVRIYVQNGVVVHSETVAKEGLPAVDSITDPYCTASGASAFTRLGALEAMGDAMTRGMVVALSIWWSSDGGMTWLDGLSQGAGPCADSEDLPENILKVEPEPEVTFSNLKWGEIGSTFGATSAPAARYRRRI
JN550g3454.t1	DE	1.20442696292	0.59411938689	0.666666666667	Glucanase
JN550g3454.t1	BP_ARGOT	10.2349034302	0.769224357181	0030245	cellulose catabolic process
JN550g3454.t1	MF_ARGOT	5.99730223559	0.660285943093	0004553	hydrolase activity, hydrolyzing O-glycosyl compounds
JN550g3454.t1	EC_ARGOT	5.99730223559	0.660285943093	EC:3.2.1.-	GO:0004553
JN550g3454.t1	CC_ARGOT	0.157459279648	0.362317013904	0005694	chromosome
JN550g3454.t1	CC_ARGOT	0.0999844685598	0.350612705758	0005634	nucleus
JN550g3454.t1	MF_ARGOT	0.280032419892	0.38153706599	0018024	histone-lysine N-methyltransferase activity
JN550g3454.t1	EC_ARGOT	0.280032419892	0.38153706599	EC:2.1.1.43	GO:0018024
JN550g3454.t1	MF_ARGOT	0.179212633191	0.36616826103	0030246	carbohydrate binding
JN550g3454.t1	MF_ARGOT	0.12381104049	0.355791223504	0008270	zinc ion binding
JN550g3454.t1	BP_ARGOT	0.267925545341	0.379857734063	0034968	histone lysine methylation
JN550g3455.t1	original_DE	euk	n.d.	-1.23076923077	JN550g3455.t1
JN550g3455.t1	qseq	n.d.	n.d.	n.d.	MSQRIYFRVHGTVQGVNFRYFTQKKATEAGITGWVEGEAQGSPDALKQFLKDIDRGPTHARVVQLDKEDREVKEGEAKFEVRA
JN550g3455.t1	DE	1.26814666012	0.619457321659	0.8	Acylphosphatase
JN550g3455.t1	MF_ARGOT	11.6853690513	0.801049779009	0003998	acylphosphatase activity
JN550g3455.t1	EC_ARGOT	11.6853690513	0.801049779009	EC:3.6.1.7	GO:0003998
JN550g3455.t1	CC_ARGOT	0.200343869363	0.369691213341	0032585	multivesicular body membrane
JN550g3455.t1	BP_ARGOT	0.176669770758	0.365730613987	0006623	protein targeting to vacuole
JN550g3455.t1	CC_ARGOT	0.127610966033	0.356569327172	0005774	vacuolar membrane
JN550g3455.t1	BP_ARGOT	0.0916651644203	0.348661122917	0016192	vesicle-mediated transport
JN550g3455.t1	CC_ARGOT	0.0139036166308	0.321821054453	0016021	integral component of membrane
JN550g3456.t1	original_DE	euk	n.d.	-1.23076923077	JN550g3456.t1
JN550g3456.t1	qseq	n.d.	n.d.	n.d.	MDPADQPNATPEPPVVFRGKKRKTFRQRASEDEGANHAGGAPDSGDQDNAGSSREPEATASDQFSVAEIIRQRNARKARLRGVGFGADDAQGAANGDDELSLMIREEEQKAQQLDQPVGGMTKRFAAQTGLSSELVNKHMMEYIETELAKRKSAASPSQSTSLGPSSESTTNATANEAPRAPRADQHTSLQGNLMEIDLGEEARNRNEAMTERARRRLQGEAVEDEAQAARPKKVRIGRDGKPWRSRNRRTSDAVKRDQLVEEILRENRLDVYETPTPPPASAAGEADDDGAADDRIAEEFRREFMDAMAQRQQKKKPAPAAGAKKDEEVLKGPKLGGSRNARAAMRDLLLKKEKEAKK
JN550g3456.t1	DE	1.51123523288	0.707957764437	0.909090909091	mRNA splicing factor RNA helicase
JN550g3456.t1	MF_ARGOT	6.32400468673	0.669842771763	0004386	helicase activity
JN550g3457.t1	original_DE	bac	n.d.	-1.23076923077	JN550g3457.t1
JN550g3457.t1	qseq	n.d.	n.d.	n.d.	MHAAKGLLALLSAVAVTTIAATDLAFYEECIDWHTNGSFLIGLCPGKIARWFCLMNDDGELKAHANGDFSGSCNATYLQKPQESLVAACKHLNDSQAPHLNEFLLSNIYHDGKGMLKCGDNAGCYVGHGPACLGCESTYIRSDDTTCSVSWGKPKTTSAPGT
JN550g3458.t1	original_DE	euk	n.d.	-1.23076923077	JN550g3458.t1
JN550g3458.t1	qseq	n.d.	n.d.	n.d.	MPPRSSLTSSFSITDTNNEVVCPLRNQDGSSCRKRCIGEKRYRSMQEHIRRAHPEHYIAKLPATEESFLLMINTPPQDRSQLQQNQPQPQNNGAPPLTNHVVQSAIGPGRGYQQVNHGYFRDDSSAPDTPRNLADFAGGAMLPTESAAAALAQLGQAHNDRGWESGEDWHSDTDGPRIPRSTIELPPIHLEPTSEPYPAMNAGRQPHQQRDLLPSILSNSPPGRSSTLPPIQRPLGPNRRRKQSVTKPGHKKQKSRGTAADWLRRIQNDDRLKPGGPDRKAQSVEPSMDYGKRWEDLIDAAASATEDIEDDRTPVSLGSFGIDPARLTYQVPQSPISIHRASLPPFPHNNHHSFQGYQASPLQQALTPPSFAQEMPEPFPSVESGESGENFHIGAAGLSDSSPSYSSQEVHIYCAACQKSSKLRESYACTECICGLCRECVNILMEEQGARRKCPRCATIGGRFKPFQLDIR
JN550g3458.t1	DE	2.1467445298	0.878213320186	0.638888888889	Related to transcription factor RfeD
JN550g3459.t1	original_DE	euk	n.d.	-1.23076923077	JN550g3459.t1
JN550g3459.t1	qseq	n.d.	n.d.	n.d.	MALTVKHLNSDASFMLTFEPVYADPIRGPATVPQPFTVLLDPWITGPSKIFHSRISISTHKHAPCVSSLSQLPEPDLVIISQHKSDHCNEATLRQLPATGTKTLILAEPASARLIRSWKYFDRDKIRVIEKWEDPRLAGKPGALRIPVPPVTPGGQMGEVTVSWIPQKRDIAGLHGAIGITYRPPPTHALTNWIAASSVLTPPATPVSSKVPAPYAMPPAASTTDVHLLPASPPVSPHSLRSVQSASTLLPSPTQLGYPSTFSRSMTPRPPTASSGSRPISVVFSPHGISYSHLAPWATSHLVSEAALPLTALLHCMDSITNPWWLGGNICSGTLTGAEIANKLGARCWVSAHDGEKEVRGLATQLLKVKQWRREEIVGLVSPSSRAEFDSRGRGELRKGLGSVREAGTEVLRLGCGDEVVVTGDGTVLSSTGQEAGLQRKGTKIGDIRPHVLDDTTLRSATVS
JN550g3459.t1	DE	1.39890586678	0.668670000634	0.596153846154	Beta-lactamase superfamily domain-containing protein
JN550g3460.t1	original_DE	euk	n.d.	-1.23076923077	JN550g3460.t1
JN550g3460.t1	qseq	n.d.	n.d.	n.d.	MAYNRSYNPDELPRFAEPEPKGGAPASSSRYNSKPPPPLPQQSAPHRNSDPRRLSPAQQNYPGTSPMSPPPPASGPRPTAHNRPPPSSRPPPSPAPQDGSDPTLLPLFRAVDKDGTGQLSEKELSAALVNGDWTAFDPHTVRMMIRMFDSDRSGTIGFQEFCGLWSFLASWRTLFDRFDKDRSGNISPDEFSDALIAFRYRLSPRFVNLLFDTYDKRNEGVMSFDLFVQACISLKRMTDVFKKYDEDRDGYITLSFEDFLEEILKQLK
JN550g3460.t1	DE	2.1331091468	0.875488425042	0.872727272727	Programmed cell death protein (Calcium-binding protein)
JN550g3460.t1	GN	n.d.	n.d.	n.d.	PDCD6
JN550g3460.t1	MF_ARGOT	7.37994417618	0.699151084755	0005509	calcium ion binding
JN550g3461.t1	original_DE	euk	n.d.	-1.23076923077	JN550g3461.t1
JN550g3461.t1	qseq	n.d.	n.d.	n.d.	MAAVNGEMASAGADEFWLFGYGSLIWKPPPHFDRRVPGWVTGYVRRFWQASQDHRGTPEAPGRVVTLIERSFWASLADAHDSAPEKVWGTAYRIEASHVAEVKEYLDIREINGYTIHYTPFHPADGSPSIRTLVYIGTPDNDQFTGPQEPQALAEHIYRSEGPSGLNRDYLLGLEKALNELSPESGDAHVTDLSDRLREIEAKSKKGETDIQEPVSPVSHEFRRVSSVDEQEETEKV
JN550g3461.t1	DE	0.90815099704	0.464632467144	0.941176470588	Glutathione-specific gamma-glutamylcyclotransferase
JN550g3461.t1	MF_ARGOT	13.2458788888	0.833153777021	0061928	glutathione specific gamma-glutamylcyclotransferase activity
JN550g3461.t1	EC_ARGOT	13.2458788888	0.833153777021	EC:4.3.2.7	GO:0061928
JN550g3461.t1	BP_ARGOT	10.8635788928	0.78327838265	0006751	glutathione catabolic process
JN550g3461.t1	CC_ARGOT	0.0186453048544	0.324526742245	0005737	cytoplasm
JN550g3461.t1	MF_ARGOT	12.3851645343	0.815696007111	0003839	gamma-glutamylcyclotransferase activity
JN550g3461.t1	EC_ARGOT	12.3851645343	0.815696007111	EC:4.3.2.9	GO:0003839
JN550g3461.t1	CC_ARGOT	0.00461260871568	0.314561430629	0016021	integral component of membrane
JN550g3461.t1	MF_ARGOT	0.212919579473	0.371699940379	0016740	transferase activity
JN550g3461.t1	EC_ARGOT	0.212919579473	0.371699940379	EC:2.-.-.-	GO:0016740
JN550g3462.t1	original_DE	euk	n.d.	-1.23076923077	JN550g3462.t1
JN550g3462.t1	qseq	n.d.	n.d.	n.d.	MSKLFIGGLAWHTEDATLRQKFEEYGPIEEAGLMESRFDGRTIRVDKASDTGPRGGAAFGGRGGSPFPGAAYGASPMAYGAQPAAGYGMPGQQMYAPAYGRGGYPPQPSYGTPPPQGYQMQPPYGYPDQQQQGPPRY
JN550g3462.t1	DE	0.991830163044	0.503151414992	0.418604651163	Related to glycine-rich RNA-binding protein
JN550g3462.t1	GN	n.d.	n.d.	n.d.	CIRBP
JN550g3462.t1	MF_ARGOT	3.53977062191	0.577883318694	0003723	RNA binding
JN550g3463.t1	original_DE	euk	n.d.	-1.23076923077	JN550g3463.t1
JN550g3463.t1	qseq	n.d.	n.d.	n.d.	MGHRKSSTAARRRRWPHHHHRHDHGQGTVHHAHDPCDDSHVKLRTRRRHRGHAAEGNSNQATAGPACLGLVESWLASTTDLDLDSKDGPTDAAASTAAHRRRSLRDGAKVRPPELQDNHARRRPQPLLLRSDDTRSPLPGPYRDNHRLPAKKRPMSDDSSLLSFDGLERVSSPQGPPPLQQRVRVSHETPPVPSRDVVDASDGHMSSQKSATPKHQSFERRLRHRTRQDRYDTRKQNPKPAKSEGKAQSQVSSRWRENDRRRNSLTGKNVMNKYHSAAVMNDRITIPYALKPGVFQNGREAGSKPSDAIENWRRPSNSSKATSYFTWSESSSRPQSGKPRQESVDSSSNDYQDSLTPDTIRRALVDSGIYHGTGITRYDETVKATGSSEKALNQKPRSASKPDPLANGSPELPSTLAVKMQDHRRGELDTANHPSLRARWENLLPAEWHLERTEHTDGIANWQGIQECTSRRGSIQSHTGADGNSPKAMADSSENKVSQRQRSAKEARIHNVDNSIGRGHTVSEDGISITSRDAMPPPPFPPNKPTSTAAVEGGPGSQTTKLTLENSLLLEKDTIVTRSPDVRPQGEHKSGGARGRVENIESNGRGFPSVRTASWIPQAQTPRPTGSICCTKAHSSDNSYAPFANSFVGSSSRDAVSHAHRSPDMEEIADYILRIEREMQDQSSETDAEGVESPIQLSEKLQPSQHLFDEPSVVQEPPVDTAAGQESIMNGCPNWNGCEYQLEGFKDDRTNYIYEIGGNDVPRTICQQFEDTPELEAEKSEMSSFWRPNQLMRF
JN550g3464.t1	original_DE	euk	n.d.	-1.23076923077	JN550g3464.t1
JN550g3464.t1	qseq	n.d.	n.d.	n.d.	MAAKSSSLLRRALLYVPASSPRMLTKSLGLRSDNITYDLEDSVTPKAKPEARKALREHLRSLPARPQSVSELAVRINAVSTPYALDDLTSLAPLPNLDAIVIPKVNSASDLTFATDALRHLAPERHAGGDGSNPVKLIALIESAQAIMNLREICAASPYLSGLIFAAEDFALDLSITRTPSLSEFLYARSAIATAARAYNLPSTIDLVCTSYKGDEGIRRLEEECAGGKAMGFNGKQCIHPSQVETVQRLFAPEEKEVEWAVRIVIADEKAAQAGRGAWTLDGAMIDAPVVGKARAIVTKAEACGLDVNAIREKWKDQEPE
JN550g3464.t1	DE	1.08540643521	0.544410733124	0.896551724138	Beta subunit of citrate lyase
JN550g3464.t1	MF_ARGOT	4.25827733971	0.604328822853	0016829	lyase activity
JN550g3464.t1	EC_ARGOT	4.25827733971	0.604328822853	EC:4.-.-.-	GO:0016829
JN550g3464.t1	BP_ARGOT	0.095957836407	0.349678693881	0006107	oxaloacetate metabolic process
JN550g3464.t1	MF_ARGOT	2.29886945833	0.524852576057	0046872	metal ion binding
JN550g3465.t1	original_DE	euk	n.d.	-1.23076923077	JN550g3465.t1
JN550g3465.t1	qseq	n.d.	n.d.	n.d.	MFRAGTIALALAALAHGAPISDDNKVVEERQWQIGDPWTTIIWGNQPPPTALPTSGPGLLPPITGGFNPPPKEKRQDNIGPVLGGSDPSALKAHIIDLELEYERLRQQYGTHAPPSVVRRQKEIENELKKYGITIVATPDGTSTTITFGKAKRQENIGPFLGGSDPSALKEHLVALELEYEFLVQQYGKHAPPSVLRRKEEIEHELKKYGITIVASPDGTSTTITPGKARRQESFIGDGSYGNAAFNLEGLERTLEALMQQYGPNPPHDVYIIEENIKHILLAYGIKIIQSPDGTSTTIYPSTKRSAPDYDIEKLEIVLESLIQKYNGERPPLADWLVIQHIAAVLKSYGITVQQSPEGTVTIIKPSDKRQSTISLGDSVNTVALQALFAMLEATYGSNPPRDIYLIEQTIATILSIKGIIIPGFTIPGGPLTPEKPIPGGGMIPDPTVPGGSITPDPTVPGGSLNPSTKRDGPGFSVEGLQAALAQLEAQYGGYGSGKIPVSVFIIMQNIVTILQAEGVTVPGWPTLGGGSTIIGPST
JN550g3466.t1	original_DE	euk	n.d.	-1.23076923077	JN550g3466.t1
JN550g3466.t1	qseq	n.d.	n.d.	n.d.	MHNVPVYGYPSPPASPSYDDQNCAFQQPFAVPAVCQPRYMPVAPESRIGKFLGDSLRLVGILGTGAYGVVYSAIDVKTGIQYAVKTLSKFNVDGTPLDRRQIAFQQRELRLHYLASAHPNVVSMLKIVDDPDCTYVVLEFCPEGDLFYNITECGQYVGKDDLAKSVFLQILDAVEHCHTLGVYHRDLKPENILVSNRGETVKLADFGLATSSDRSEDYGCGSTFYMSPECLDPSSRRPFYYCAPNDVWSLGVILVNLTCGRNPWKQASFDDSTYRAFTRSPDFLKTILPLSDELNDILARIFARNPEQRITLSELRNSILACARFTIPVMNAAQSLPSPPASPEPIDYVYQDAASGDFTYDAPLSPAASDSDGESTCSSDDGSLTSSASTIEDLDDDDFIQDEEMPVQEMLEPMLFDPEESKVFAQDYAQQYQGSVVEPCQPCQVPISVPVQPSYVSKLPQLPYIWDMFNKYTQPAPLHHPLAFHHQAPIFANMQGCY
JN550g3466.t1	DE	1.36806873728	0.657401354009	0.63829787234	VHS1-protein kinase involved in G1/S transition
JN550g3466.t1	GN	n.d.	n.d.	n.d.	RAN1
JN550g3466.t1	MF_ARGOT	5.38586282662	0.641672345168	0004672	protein kinase activity
JN550g3466.t1	BP_ARGOT	5.3046027819	0.639120622323	0006468	protein phosphorylation
JN550g3466.t1	MF_ARGOT	2.9649987568	0.554722373778	0005524	ATP binding
JN550g3467.t1	original_DE	euk	n.d.	-1.23076923077	JN550g3467.t1
JN550g3467.t1	qseq	n.d.	n.d.	n.d.	MASTSSDEGEIVENGVGARDSKATALPQIHGTGVDRKDRIRARYSRSRSPDHDNPRAASSRHAPNHSDRRSRSPRGYKRSHIDRDRDAHSARLNGDPRHFRVHYEDARSDTRRSRYAYDDDDRPPSHSSASGLRYDDRDRARDYDRSREHSRDRDGYPDKRPRNRTRSPYQPSRAGGRDRAGDRPRRDDDRHRRPLDRDQGRGTPGRNNLNSPQHSQAQAPVNGRHDAKSAKGHSEGAPSGSARVSVPNPEPESEEQPIDVDAEIERRRRRREELLAKSRGPTPMLVQALQASEKASQSQNSTPLATEPNTPRSAVSSPSSPARGMQEGMSPAALDIINDQDLINIHGKSRDDDDDGPSAADYDPTADMREDEMRDELRHGHVGPHGEILPSDQKAEIVPKEAAQPKKSTEEDDDDLDMFAEDFDEDKFAAPKSAVQPENDTDDLALAHPAAGGILEGDDKEGYYKIRIGEIMNGRYQVQSTLGKGMFSGVARAVDITNKQLVAVKMMRNNDALRKGGYVEIAILQKLNDADPENRKHIVKFERHFEHKGHLCLAFENLSLNLREVLRKFGNNVGINLGATRSYAHQMFVALAHMRKCTIIHADLKPDNILVNESRNVLKICDLGTAIDRSDAATAHNEITPYLISRFYRAPEIILGMPYDYAVDMWSIGCTLYELYTGKILFTGDSNNQMLKAIMEIRGKFSAKLYKRGQLWQMHFDDLGNFISIEKDKLLAKTNVRTLAVVKPTRDLRTRLTAASGGMNDAEARDLNHFIDLLERCLTLNPEKRITPSEALKHPFFLKASVSVR
JN550g3467.t1	DE	0.91719615432	0.468869994475	0.886363636364	Non-specific serine/threonine protein kinase
JN550g3467.t1	GN	n.d.	n.d.	n.d.	PRP4
JN550g3467.t1	BP_ARGOT	9.86981760099	0.760864180175	0045292	mRNA cis splicing, via spliceosome
JN550g3467.t1	MF_ARGOT	7.77392204932	0.709543067771	0106311	protein threonine kinase activity
JN550g3467.t1	EC_ARGOT	7.77392204932	0.709543067771	EC:2.7.11.1	GO:0106311
JN550g3467.t1	MF_ARGOT	7.7737003918	0.709537296094	0106310	protein serine kinase activity
JN550g3467.t1	EC_ARGOT	7.7737003918	0.709537296094	EC:2.7.11.1	GO:0106310
JN550g3467.t1	BP_ARGOT	5.15364511401	0.634327829657	0006468	protein phosphorylation
JN550g3467.t1	MF_ARGOT	2.88062122355	0.551139145594	0005524	ATP binding
JN550g3468.t1	original_DE	euk	n.d.	-1.23076923077	JN550g3468.t1
JN550g3468.t1	qseq	n.d.	n.d.	n.d.	MNCCAGDADRGDGCVIEAGSLDKKALASGRHRLAPIRVKQQGVGAADGPGYTLEWRLAVNFAVRYCYWRQVARLASLGSRPSAAALTSPRGLGLLLGSTLRDPESDPTESRRFLRQPSDLPSSSLYGAYTSESTAAARHFYPRHTQQPPTYKMGGANREGKSSGKVKPLKAAKKEKKDLDEDDLAYLEKKRADEKARAEMAKNAKGKGPLNTGTQGIKKSGKK
JN550g3469.t1	original_DE	euk	n.d.	-1.23076923077	JN550g3469.t1
JN550g3469.t1	qseq	n.d.	n.d.	n.d.	MAETNSRSAGPDSGAATTQPRQRRRSIAGAAAETVVSKAKAAESALESALLVLWDDLPHWRRDNAYILSGYRADSNSYAKSLRSLFYVHNESVNVWTHLVGAVVFPAVGWWLYREIAPRLYAATSSASPSDVLVFACFFAGAACCLGMSATYHLLSNHSPEVAKWGNKLDYSGIVFLIVGSYVPALYYGLFCLPQLMTVYLYGIFLLGLGCGIVSWVERFRTPRWRPYRAMMFVGLGVSGVLPVCHGITIYGYHDLEARMGLNWVLFQGFLYIFGAFLYAVRWPERSAPGTFDIWGSSHQLFHILILFAAAAHLKGMLKAYDYHHSIMGAQC
JN550g3469.t1	DE	1.44198977663	0.684065345263	0.8	Pho36-regulatory role in lipid and phosphate metabolism
JN550g3469.t1	CC_ARGOT	0.830516800194	0.437024672375	0016021	integral component of membrane
JN550g3470.t1	original_DE	euk	n.d.	-1.23076923077	JN550g3470.t1
JN550g3470.t1	qseq	n.d.	n.d.	n.d.	MRLRASNKGKRFHPHNYFPELDSSDEDQQVPADKHDDSDDGFVGDDHAEDDFDKDDEVELEASSAEEDEVASEPASELEPTSHFPVSRRKQIVDAEALDEDGIKIACGQVQPYPTDSSAKWTRSYAGPVTRYARLPDLCKYWYGDRAGYARIINGLVKLWARYEIYPPKLLLSKDQNLAKSPWVSSNFWEAQQQKFLDWYVNYLSARQKPSVYAPLSEATASRWYLPQAETGLTALLGPHDDQKEHVLKQGDAIALLPDGGPAEEATEDDKVGGWMFDVGGIVLSMDWAPRIGEVDQLLAMTVIPYADQAFYQNPEETPHEATLKQGSVQVWSVPLKRSSKGLMAFSSSRPRLASALCTESGRVLRMQWCPVALTVGGVIGLLAVLMADGKVRVLEVRQSPSKNMRGTFEEIQEPLATIELKSEYNVKITSFAWLNVNRVAVGHSDGSVAVWSLYPCMMLQRHPIHSSPVVDIKSGYPSHPFIVATVPTGGVVTVTDLNRPNAELVYCANLSISLQPNLLAWCEHMRGFVSLWPSSSPANNSVSFMAIRTWPQTRFAAAANGQVTCLDVGTHHPYLLVGSTEGTLWLSNPFRRIFFFKNKHKKLRIFQHDYQALNVQDKDDQDTDQEVPRGVCRILHGFQPEHNAHPKHEKSNAMAKRHGGXXXXXXXXXXXXXAPVIEAEEADEDLEDEGDGSAMPAGDITIHDPLTRISAVTWNPNIQFSWWAAAATASGLVRIMDLGTEQLGEGSSEEEEDFVDEDSDIVMGG
JN550g3471.t1	original_DE	euk	n.d.	-1.23076923077	JN550g3471.t1
JN550g3471.t1	qseq	n.d.	n.d.	n.d.	MPSARRLRALLLLALAVVITILFFTSQYQATHERDTRTIQDFYHKTVNAMDNKRGSGGAQIIMSGKGAQVNHEAKDKDGDGSVDEDDEQMAEEMADRLRAAEQKAKDLANAKAPLKPDSPGKVVGVGSSAGGQGKKGKPAPEDVDDKEETDEEHEIEVVLNEILKKSPTIIFSKSYCQFSKRAKALLLEKYSIDPEPHVVELDLHPLGKKLQEKLGEMTGRRTVPNIMINGKSIGGSDDIAELDRIGTLIDKIKSMGGKRVSMKERFVGNSNKA
JN550g3471.t1	DE	1.42701126764	0.678759091086	0.791666666667	Monothiol glutaredoxin-7
JN550g3471.t1	CC_ARGOT	0.825396123728	0.436616107782	0016021	integral component of membrane
JN550g3472.t1	original_DE	euk	n.d.	-1.23076923077	JN550g3472.t1
JN550g3472.t1	qseq	n.d.	n.d.	n.d.	MSSRPSYASSTYSDSTTYSIDAQKNSQSSSTSKRSFGSRVKSALSSIGEHPTARYERKNGLPSKPIYSPSFPGPSRI
JN550g3474.t1	original_DE	euk	n.d.	-1.23076923077	JN550g3474.t1
JN550g3474.t1	qseq	n.d.	n.d.	n.d.	MPRRKTTTFGTSDSPTKQPLDGLFTNGQWYCNCQPRLPAIQFQVKKKTKNKGRWFYTCQVDKTKGKTGEPQNCGFFLWAENARQREEGAVLGNSTTEPGGTQAGSLRTPKKLVQTTLSASVTPREEGPRHWTHRTDVTPIAELEKQIGGGTSAGTGDTAQSSRTLQQGTAASGSKTTASSRTLDHDFNESDLDTDDEGVNMIAESASKAASLPGKTPTAQDQTPSAAMGSKRKRPIFGEDNDDLFGETDSDEERQLAAITDSSSQGRERTRHAFTTPAARRSTDIAAGMPTPSLTDKPVRRVLFADSETPANIGTHKRQRVDDSGGYANVGVPSTPSSSQDAAMPSSSPNTPGTPGASLGNITGEIMELLKGQAVDEKVLRQVKMALEKYAAKAKGIELGRDASRKAVKNADARIAQLQMRVADLENKRKLDADARRKMKAGLMELYTGN
JN550g3474.t1	DE	0.710162128457	0.367391099864	0.558823529412	GRF-type domain-containing protein
JN550g3474.t1	MF_ARGOT	4.55201408672	0.614490727865	0008270	zinc ion binding
JN550g3475.t1	original_DE	euk	n.d.	-1.23076923077	JN550g3475.t1
JN550g3475.t1	qseq	n.d.	n.d.	n.d.	MDQADIPALLSRLASDEDAARKMAVFKLQSSINDPAFADVFISSGGLIILRRLIMGTGGNTLAYSLQSLTRLLEVDMGWDIFEGPTAGDLVERVVELIVTNPLVNILRGAMSILVALVSHSQSTPRGQNRVPGTFGFRALKPAVAVYPQFFDLVIQQLQSADHALCANALMLINALIRDAVSADPAAANGKASTAGEEWPKFIKRLQDLGLIKAVYNLMQSSALQDLAHPLLEFQSLTKLLLRKWREVHVDLERPEHRRALKGLHLASAPSRDHANGVEKSEDGQSVGRKGSKKHNPEKWRRLGFETESPAAEFQEAGFLGMMDLTDFVRKNEDGFQKLLLEQSSRPMAQRCPVARASLAVTLILYDQFECDKTEMEDLRGYQLSDGKQQDKLYRPLLLQWSRLHTAALASFFRLWKATGAEQSDFDKAAELVRILVDQVIGHAGRMKDVVEVEEDLAEYDCGRLRDLQMDLLELSFEDNWGQHLYQVRDDLRQESLSFVKEQRIRCLLRGAWFSKPAPRKESQGNSHPNNRRNTNGTLWRYVKLSHNRRYLHYADFALRTAQEPGLDSLNEKIDLSKVSSVVSNVSVANEDARSESSKSQGAVNTNSKSTTKITIFSFTSPEEAAKPGGDGKEQPVLTLYPLNHSVASEWLDGLLMLLDQKPITAESNKLVSLVGDYGLKIRLLNVRMEAAYSGPPAGAGVVPSREGLDDDYWYEV
JN550g3475.t1	DE	1.25699863862	0.615088491774	0.5	ELMO domain-containing protein
JN550g3475.t1	MF_ARGOT	10.2957825393	0.770603847491	0017124	SH3 domain binding
JN550g3475.t1	BP_ARGOT	9.08934638658	0.742456842827	0006915	apoptotic process
JN550g3475.t1	CC_ARGOT	1.85559046425	0.502491526566	0005737	cytoplasm
JN550g3475.t1	MF_ARGOT	0.012895945963	0.321188958262	0008270	zinc ion binding
JN550g3476.t1	original_DE	euk	n.d.	-1.23076923077	JN550g3476.t1
JN550g3476.t1	qseq	n.d.	n.d.	n.d.	MPASVPSYSSSNVADVEATCQKYGLSKEEFLELRKGSVAAKATAYCPYSQFRVGATILSADGTYISGANVENAAYPVGTCAERVAFGKAVTEGHKKFRAVAVATDIAPPASPCGMCRQFIREFCDLHIPILMFDKNDDYVVLQLEELLPLSFGPEALPPVQRAM
JN550g3476.t1	DE	0.973635654997	0.494906577924	0.833333333333	Cytidine deaminase
JN550g3476.t1	GN	n.d.	n.d.	n.d.	CDA
JN550g3476.t1	MF_ARGOT	10.6974783796	0.77960563755	0004126	cytidine deaminase activity
JN550g3476.t1	EC_ARGOT	10.6974783796	0.77960563755	EC:3.5.4.5	GO:0004126
JN550g3476.t1	BP_ARGOT	10.41327463	0.773254677232	0009972	cytidine deamination
JN550g3476.t1	CC_ARGOT	0.0325631698798	0.330901729201	0005829	cytosol
JN550g3476.t1	CC_ARGOT	0.003764244996	0.313608519957	0016021	integral component of membrane
JN550g3476.t1	MF_ARGOT	4.57745263723	0.615355141675	0008270	zinc ion binding
JN550g3476.t1	MF_ARGOT	0.0540547328878	0.338458526266	0001671	ATPase activator activity
JN550g3476.t1	MF_ARGOT	0.0457981981322	0.335773545713	0051087	chaperone binding
JN550g3476.t1	BP_ARGOT	0.0519078323501	0.337781337726	0032781	positive regulation of ATPase activity
JN550g3476.t1	BP_ARGOT	0.0454032106972	0.33563925835	0097428	protein maturation by iron-sulfur cluster transfer
JN550g3476.t1	BP_ARGOT	0.0383501509911	0.333134798528	0051259	protein complex oligomerization
JN550g3477.t1	original_DE	euk	n.d.	-1.23076923077	JN550g3477.t1
JN550g3477.t1	qseq	n.d.	n.d.	n.d.	MDTTEDFSPYRADGKLYGFVCVVTGAAQPVGQAIVRELAAHGAASIYACDKPNAANSFSKLAEDVGKEYPNSKVIPFPFNVAREDETLVLIDEVLNNFGRLDVWVCSSGLLGPPSIEATTPNDLQKCFEAHSMAPFFALKYAPAAMAKLTEKGSYPNAAPKSQKYGSIIVISSVASIQGGCWGPCYTLASHAALGVVKAGVATLKGTGVRINCISPGQIDVGVDLEGFDMRGMTSQFPPASLQRPEVQKTTIGLERAGTTQEVARVAGFLASGFSSYVTGANMIVDGGASVMNPLLVPI
JN550g3477.t1	DE	1.30449212897	0.63351192127	0.625	NAD(P)-binding protein-4
JN550g3478.t1	original_DE	euk	n.d.	-1.23076923077	JN550g3478.t1
JN550g3478.t1	qseq	n.d.	n.d.	n.d.	MPHPFSPEDFPIDEDREFNPTKTFYLKGTIHFKNDASILDLTGKIRRHFDDFSNPFMQSVEKVVDKMKDEQPKYSFASSGNMMRTLKTMKNSKGDKVCDLNMTFVSFDNSSVRFPSGSEHCRHEIELAPVGDGKTEKHECFIRHSIPYFWDMTNGQYGTLYKCINQKQVEIGMVTGFGFKKDAVMVLDGDELDEVVALSTCVMLLNGRDAIDY
JN550g3478.t1	DE	0.59	0.10105	0.641509433962	Putative 3-phosphoshikimate 1-carboxyvinyltransferase
JN550g3478.t1	MF_ARGOT	2.23195613078	0.52162491877	0016740	transferase activity
JN550g3478.t1	EC_ARGOT	2.23195613078	0.52162491877	EC:2.-.-.-	GO:0016740
JN550g3479.t1	original_DE	euk	n.d.	-1.23076923077	JN550g3479.t1
JN550g3479.t1	qseq	n.d.	n.d.	n.d.	MDSMSDLCRKPSDSQSTAVIATTIATTITLWWLARWTLYPQRKPIIAGPLTTTIPKLSREELAQVPYQPDHFPGARDVVTPYGNTRVYEFGPEDGRKVLFLHGISTSCMTLSDIAHGLAAKGCRVMLYDLFGRGYSDGIGDLPFDTRLFTAQILLVLASSPLSWTGTDAISIVGYSLGGGIAVNFAAAFPHMVASLVLLAPAGLIRPENIGRASRLVFTSGVVPERLLETLTKRRLRTPIGNAVSRRRMSVAEDAVLGERKEGFVDAAVQEAVDPSGNGTAEAPVSPIEAKIAAYVHWMLDGHEGFVPAFMSTIRFAPLMGQHEHWRELAKRRPGTTAIILGRTDELIQKHDYAEDALPLVGGKENVFWRIVPGGHNFPFTNSREALEAIYEFWGM
JN550g3479.t1	DE	0.713295327162	0.368996778293	0.705882352941	2-hydroxy-6-oxo-6-phenylhexa-2,4-dienoate hydrolase
JN550g3479.t1	MF_ARGOT	2.22698443651	0.521383183368	0016787	hydrolase activity
JN550g3479.t1	EC_ARGOT	2.22698443651	0.521383183368	EC:3.-.-.-	GO:0016787
JN550g3479.t1	CC_ARGOT	0.286862828297	0.38246850573	0016021	integral component of membrane
JN550g3479.t1	BP_ARGOT	0.200741584254	0.369755690378	0010883	regulation of lipid storage
JN550g3479.t1	CC_ARGOT	0.120427764179	0.355088325724	0042579	microbody
JN550g3479.t1	CC_ARGOT	0.0921928217757	0.348787469299	0005783	endoplasmic reticulum
JN550g3480.t1	original_DE	euk	n.d.	-1.23076923077	JN550g3480.t1
JN550g3480.t1	qseq	n.d.	n.d.	n.d.	MSANSLSHLLHATAGPEAHRSPTGPDASFTITTPPAVSNAPPAXXXXXXXXXXXXXXXXXXXXXXXTFSGHIPDSYSPVPPPPLLPSPSVPQPPPLTTAVQASTVQQGGLPPQASAGRSHSLTQSLYQCADCQRRYSRPEHLARHIQTHTLGKRFFCQVCGKAFARADLLKRHAANHDNDNDPSKKRRRTDTAPNAGRVSHACKACATARVKCEENKPCTRCRNRNLTCEYNAAEAGSAAALHLLHLSTNAHSGTVESGSPSYLNQQDANPGQPLGIIPMNTGSVSVKPETGQVPTPEAMADQTNQLQVFANPYAQGNMVDMAKMPFTDFLRDVLYDQSVDPARPDVVQGLSVLDFCDDTNYELTDIDFGLLDHWNLDETNNTQTVTQAVTPQTDDPTVDMSQMRKNLVKIWTNSPWRWIPIDRDSVYTEYGNLPISQRDTTSQRLQETQRQVDRVIKDKLDSSSRDKVLSVVLQTMKTDAMRLRIASSFPSADVMDTLTHIYLAAHLCTVSSWIHVGTLALNSQWPEWLGIVAAAGGVLTPVATLRKFGFAIQEAMRIAIPNRFEENNTRTGNLGLVQTLVLIQDVGLWSGSRRKMEISECHLLIPITMMRYRGKFQRSSYQQITVEPTDEGEVLEDKWRRWHEQESWKRLIFHCYLRDAETSITTLAPPTISYSELTLPLPDSKDLWFARSALEWKRHFLTRSAGYTKRPPSLPDIMRDINLLTTNYQRLDAQFAISIYLHCFWTLILEWRHLCAVHQSNSFGSGYQAGPHLILNSRHQDLCRSLQDFQLVTSDWHASLSAQESLLLNLLLMNLHVSMDDLQLFAGKEGEEQARRVYPVLQQWSENTEARQVVWHAGQILRQAKLFPHGHLKDFYAVGVHHAALALWAYGVVIKATRHQATPNEHQDMVLVDTSDSNQVQRFIGFGHGRPGIRTKDDHRIEPLDDPRACMNIVEGIFRSNFVKGDVPPPIVENICNLVKQLGGAAWAVGLS
JN550g3480.t1	DE	2.4943726572	0.933938013023	0.4	Probable transcription factor Pig1p
JN550g3480.t1	MF_ARGOT	8.21248052397	0.720805822341	0000981	DNA-binding transcription factor activity, RNA polymerase II-specific
JN550g3480.t1	BP_ARGOT	7.19880583469	0.694280173218	0006357	regulation of transcription by RNA polymerase II
JN550g3480.t1	CC_ARGOT	4.1489073702	0.600455946757	0005634	nucleus
JN550g3480.t1	BP_ARGOT	5.6801604161	0.650756424964	0006351	transcription, DNA-templated
JN550g3480.t1	MF_ARGOT	5.13760332781	0.633814412423	0008270	zinc ion binding
JN550g3480.t1	MF_ARGOT	3.17907346351	0.563590967386	0003677	DNA binding
JN550g3481.t1	original_DE	euk	n.d.	-1.23076923077	JN550g3481.t1
JN550g3481.t1	qseq	n.d.	n.d.	n.d.	MADIDVTPTKSLGQDPVVDEKRMNALGTVRLRHHETNEIILIPTPSNDPNDPLNWSKTYKWYMATVICLAMLMCNFLAAGPSIAIAETAMDFFPGPPAGIPAAISKVAYFFTTTALLQGTSNFFWVPFINKFGRRPGYVTSYALYFACSVWLIFEKRYGGFLAGRILMGVGAGAAETIAPVSIADVFFLHERGFVMSLYTCFLSVGVAAGVLIDGLIVMNHDWRVIYQVASGLIGLVLLLAFFTFPETAYIRDTSSLDAGEMTSGSLAKQNSGSEVEAANPSIPPRETYLQRLKIYHRVWTNESLFKMFVRPLGLILLPPVLWAALVQSVTIGFVVAVTSNVAPAYSTAYGFEPYQVGLCFIAAIIGSLLGIPAGGHLADMTADYFTKRNGGIRDPEMRLPAMMLSLVTAPLALVLFGVGIEKQLHWICPTIGLGLLNFSISQGTNVCLVYVIDAYRPVAGEITLAVMGFKSLFGFLLSFYTNPWVEASGYLNAYGAMAGIAAIVMLMWIPLYIWGKAIRHTTWNWPMLSYLHWDEDREVGGE
JN550g3481.t1	DE	0.70871480063	0.366648658435	0.909090909091	MFS general substrate transporter
JN550g3481.t1	MF_ARGOT	2.97521713454	0.555152833596	0022857	transmembrane transporter activity
JN550g3481.t1	BP_ARGOT	2.4681889586	0.53281603745	0055085	transmembrane transport
JN550g3481.t1	CC_ARGOT	0.737329641114	0.429380192159	0016021	integral component of membrane
JN550g3481.t1	MF_ARGOT	0.100519563948	0.350735399287	0000981	DNA-binding transcription factor activity, RNA polymerase II-specific
JN550g3481.t1	MF_ARGOT	0.0628835154909	0.341111202568	0008270	zinc ion binding
JN550g3481.t1	CC_ARGOT	0.0507820211561	0.337420626267	0005634	nucleus
JN550g3481.t1	BP_ARGOT	0.0881123335799	0.347800763953	0006357	regulation of transcription by RNA polymerase II
JN550g3481.t1	BP_ARGOT	0.0695243351278	0.342985563055	0006351	transcription, DNA-templated
JN550g3481.t1	MF_ARGOT	0.0389113955737	0.33334211077	0003677	DNA binding
JN550g3482.t1	original_DE	euk	n.d.	-1.23076923077	JN550g3482.t1
JN550g3482.t1	qseq	n.d.	n.d.	n.d.	MATTTPVVLISAGSAGLGAATARLFCKSSYRVVINYSSNAERANNLLAEFSKLSTLPSDQRGNAFAAIKADLADRNDISRLVDQTVEKMGRLDVVFSNGGWTQIRDITSIDDNVVEDDWDRCFNMNVKSHLWLMHAAKKHLEETEGAFITTASVAGVGHSGSSFAYSVTKAAQIHMVRGLAIMAAPKIRVNSVSPGLLLTEWGNKFADEAKEAHRQKTKLKRMATVEDVAEQVLTLARNRSMTGVNSVLDAGFSL
JN550g3482.t1	DE	1.22091857983	0.600762472898	0.741379310345	Granaticin polyketide synthase putative ketoacyl reductase
JN550g3483.t1	original_DE	euk	n.d.	-1.23076923077	JN550g3483.t1
JN550g3483.t1	qseq	n.d.	n.d.	n.d.	MATNGVHNGVNGTARNPLNHDYPKPLKVVIVGGGLGGLSAAVALRRQGHEVHIYEQSALASETGAAVHLAPNANGVLRRWGIYAEEFGGTVMNHLTEYQYSGGVVKEVDMLEMNKMWQHPWHLVHRVSLHDTLKKAATTKDGPGIPPVLQTSTKVVEVDAEAGKVVFQDGSVVEADVIVGADGIYSKTRKAIDGGSSKLFGSGKAAFRFLIPREVAMNDPITRPLVEKNNNLCIWYGSDRRAVMYPCNDNETLNFVLIHPDTESHATQSDEWNKTGTVEQVLKVYEEFDPALKHLVSKVDPAELKVWQLLDMDKLPTWTKGKLALIGDAAHPFTPHQGQGAGQAMEDAAALAAVLPSGTYPEDVAERLKVYEKIRYDRGHLIQEYSRQAGKDWIDGKPQIDMMNYTAHNFGHDEIDNANNVFKRWLWSKKPDMYYRMPIGFGPFPGPRQDHLGNPRRGQSERTFVTASIKFKTSRTYLETLFPTSSYSFASPATVCQASISITTLGNMSWLGGKGYSHMGLYIHGVKYTKKDGSSIVGTHLPVLFESLTDPIVSGRDELGMNKVFCDVDIQRTPDSYRAQCSWRGAKFLDFDLNELKADDPKSESGTIGGEADYGILAYKYIPAVGEPGKADIEYPVVVPHEEEAKVAPANVQGVARSAKPSLKFEAKDWESLPTLHHITSGLAEIPIYEIVSAKVVEGFGVPDVSSCRRIE
JN550g3483.t1	DE	0.836575053519	0.430468572598	0.71875	FAD-dependent monooxygenase OpS4
JN550g3484.t1	original_DE	euk	n.d.	-1.23076923077	JN550g3484.t1
JN550g3484.t1	qseq	n.d.	n.d.	n.d.	MSSGEAPPHKANDMRQVNRVITDHNEKGEAIFSSQIPEPLPGVTIYNGAVFSLGYATNERPVGLSNNKDIETYKPLLANPPGIVIPGGTVARFVDTPPNALSPMHRTVSLDYGVVLEGEVELILDSGEVRLLKRGDLAIQRGTMHAWRNPSKTEWNRMLYFLQESEPVIVNGKALEEDYGDMKGHVEDSSAK
JN550g3484.t1	DE	0.794734123465	0.409978097998	0.869565217391	Cupin domain-containing
JN550g3484.t1	MF_ARGOT	7.70097054153	0.707639040012	0004190	aspartic-type endopeptidase activity
JN550g3484.t1	EC_ARGOT	7.70097054153	0.707639040012	EC:3.4.23.- EC:3.4.23.1 EC:3.4.23.15 EC:3.4.23.20 EC:3.4.23.25 EC:3.4.23.32 EC:3.4.23.34 EC:3.4.23.35 EC:3.4.23.36 EC:3.4.23.4 EC:3.4.23.43 EC:3.4.23.5	GO:0004190
JN550g3484.t1	BP_ARGOT	4.22349471911	0.603102593995	0006508	proteolysis
JN550g3485.t1	original_DE	euk	n.d.	-1.23076923077	JN550g3485.t1
JN550g3485.t1	qseq	n.d.	n.d.	n.d.	MSTLPDESTRPAPGTQPRQNGHTAYDTSQNFDTKAIKDKTEGTSSPKLVENGRTIRGFRWFVICASLYITCLLYGLDTTIAADVQGPVIAALGHIEQLTWVGAGFPLGSVCVILILGRLYELFNLKWSFILTVLLFEIGSAICGAAPTMNALIIGRVIAGAGGSGIYLGSLHYLAIMTAEKERGMYMSFVGAAWGAGAVLGPVIGGAFAVSSATWRWAFYINLVIGAISAPGFILYLPDIHPTQGVSTRDRIASIDWAGFMLGTCTWVTFLLAFTMAGGQWPWNDGRTIALFVVFGAVLTLYILQQYFAFLTTTTLRLFPGHLLRDRTQVLLAIATAAGTTILFVVVYYIPIYFQFVNNDAALMAAVRLMPFVVFAVAINLVSGTFLHLIKVYMVLYLVAGAFTVAGGGPLVVYLSPSTSTGTIYGLTVLVAIGAGLTMTISYTIATLTLEPEQAAAGISMQNVVQIGGQVIALAVAGQINKSVGVKNLEEVLAGKGFTDSEIHGAMAGVQNALFQKLEGELRNKAILAITQAMQTTFITVPIAGAVMLVAGLCMKRDRLFGKPIVLGP
JN550g3485.t1	DE	0.943071071916	0.48089313077	0.8125	Efflux pump patC
JN550g3485.t1	MF_ARGOT	3.35003972396	0.570461211432	0022857	transmembrane transporter activity
JN550g3485.t1	BP_ARGOT	2.77913533153	0.546759127818	0055085	transmembrane transport
JN550g3485.t1	CC_ARGOT	0.830219602701	0.437000994299	0016021	integral component of membrane
JN550g3486.t1	original_DE	euk	n.d.	-1.23076923077	JN550g3486.t1
JN550g3486.t1	qseq	n.d.	n.d.	n.d.	MALMAAMTLVLAHLDSHRDASSLLVHQYLSDRAMMEQAQQSMEELSRRNGDSLSTESADLLRRLLVIEAEASDGHKGRTEHVSIQPQEVEAPYHNENDHGNGVVRVSIPYFGIIKIARGGIMSKEILELPDKPAAAQDRQAPTPETMGVNNPASAQKIYTQLTPQPSQSAFSSQATDLGNSYSPNRLSALAQDQSRNQAMPNVQTAIEDMNYTSVRSHSLDCSYAPYLPDIAAGVNDWTFQGVDMAFFESLASGDANSANFHANVLDWQNSGT
JN550g3487.t1	original_DE	euk	n.d.	-1.23076923077	JN550g3487.t1
JN550g3487.t1	qseq	n.d.	n.d.	n.d.	MPATRSAQPNVVHHGDNDPNANADAHTPAGPTMKRRKTRKEPLAGMRQIADRTGWAEAIVEQLVKKIGKHENPAHSTRSNVDSTTNLDCEIPTPVTNELNYAHNPTSLSPSHPPTSAWVSNTTTPRPTRQDQASAATDGCSGDSGFVRLRTSGVLLPSLAKVARLSQTLYEAFPTHEDSDKICRASYRSFCMFNQVLTVPYKSLGQSDSGSHHSHIDRPGPKSHPVLLAKHMLQLVHLLQQFHPNYEELAGLSELPAEMLERLADIAISQVTTQDRFLGSIESLECVMLETTYYANGGNLRLSWAANRRALHFAQLMGLHRIDSRLRYQKIDPRTQADPQTMWLRIVQYDCSLSLLLGLPRGFQGNDIATQDLLDNDTSLGRLERIHCTTTSRILGRNESRCQDFTITQELDHELQVEARRLPSRWWLPPNLSNTGKDDEGLFWDVKRLLVQISHYNILNRLHLPYMLRASIDHTYQYSQIACVNASREILSRFLILRNFN
JN550g3487.t1	DE	0.590000000219	0.101050000503	0.413043478261	Zn(2)-C6 fungal-type domain-containing protein
JN550g3487.t1	MF_ARGOT	5.85424395691	0.656019312753	0000981	DNA-binding transcription factor activity, RNA polymerase II-specific
JN550g3487.t1	BP_ARGOT	5.13164876698	0.633623632809	0006357	regulation of transcription by RNA polymerase II
JN550g3487.t1	CC_ARGOT	2.95753710817	0.554407575282	0005634	nucleus
JN550g3487.t1	MF_ARGOT	4.99532814334	0.629225350411	0008270	zinc ion binding
JN550g3487.t1	BP_ARGOT	3.57307538637	0.579165464665	0006351	transcription, DNA-templated
JN550g3487.t1	MF_ARGOT	2.52450115782	0.535403616986	0003677	DNA binding
JN550g3487.t1	CC_ARGOT	0.00692858943528	0.316786179223	0016021	integral component of membrane
JN550g3488.t1	original_DE	euk	n.d.	-1.23076923077	JN550g3488.t1
JN550g3488.t1	qseq	n.d.	n.d.	n.d.	MPSVTSLSQQLFRNVGPLTTTFTAPASCATQSAVALAPVDQPAIAAWLDGCGIRSVGDCLPNGQTVDNVYASDLATYSANDFLYYSPGVICPASWTTVGVAVKDDKGSVSVTGIYEPAAQVTATPGATSLVTPAQNPPPNIFVEGLDLGETAIACCPESFAPDGFGACFSNVPVTRYTATTGCQRSPFSDIYTFAPATFIWNGTTVTATVFTVTSADGNGFSSSTTTFQSKDLTAYTGLWQYPMVTLVHKSNDPTPTAAGTSATTKSSAATRSNYFIGIGPFF
JN550g3489.t1	original_DE	euk	n.d.	-1.23076923077	JN550g3489.t1
JN550g3489.t1	qseq	n.d.	n.d.	n.d.	MAPLALFSKHFTSAFIVCALFLFGYRLLLHPLRKYPGPFFAKLSDVYGGYFAAARRLHLRTYQDHLQYGAAHKSALTKLTKGDIYQNERLVKPSIYRASEVRPGQNNVFNSRDKKIHSAKRRLVGQALSDQSLRRFEPTLLEQVDTFIRILYKASDVSRAVDMTPSCRHLGLDTIGQLGFGYDLKIQSEEEHRFLKKAIVFTNFRINLALQLPALINFRPDLIASYLPNSIRKRLLAVVEKMIATRLAQPVNAKHDLLSFITPKLQTDLKDIQSGELWPEAVFFFGAGGDTTATAMAGAFFYLSRNSDCYQQLATEIRTTFNSAGEIRGGPQLAGCRYLRACIDESLRMASPVGTTLWRELDSQEAGRGPLVVDGHSIPHGTLVGVNIYSLHHNEDYFPDPFTFRPERWLDDGADKARAAFAPFSVGPRTCAGKPLAYQEISLALAKTLWYFDFEPAPGYLGDIGGGTPGKTDGRGRVGEYQTYDIFGAYHDGPYLVFHPRHMHCDELKHRQDG
JN550g3489.t1	DE	1.10207989263	0.551561139026	0.339622641509	Cytochrome P450 monooxygenase-like protein (Fragment)
JN550g3490.t1	original_DE	euk	n.d.	-1.23076923077	JN550g3490.t1
JN550g3490.t1	qseq	n.d.	n.d.	n.d.	MGKFRRSGNRLIKASPNLTLAGDNGEWRSDTVATLDGDARNEQGMANGGSEYSPHINENVSADSGLGSNDTTGGECGLEGKFTPIAICGMACRLPGGITSPPELWDLLLSKSDARMRVPKTRYNVSAFHWPTKKPGHVISEYGYFLDDTVDLGALDTNVFPMPRSELEVLDPQQRLLFEVTKESLDDAGEVGWKGSNIGVYVGSFGNEWYDVIQKESQRYGTYHISHSYDFALSNRVSYELDLHGPSITIRTACSSSLVALSEACAAISRGDCPSAIVGGTSIIVAPSLSIDESNQGALSPDGSCKTFSSEANGYGRGEGIVTLYIKPLSDALRDGNPVRAVISGAATNCDGKTPGFTVPNPDAQEALIRHTYKVAGILESDIPKTGFFELHGTGTQRGDTIETSAVAKVFGATDFLHIGSVKPNLGHGEGASGLTAVLKAVLSLENQTIPPNIKCLPLNPNIPFDRYGFIIPQEATPWPKDREKRVSVNSFGIGGANAHVIIESPARFEQHATTMSKKTASGSHQLLVYSAQSIHSLTSMAERYTDFIENSQDTINITDLAYTLANRREHLSVRSFTVRTRDSPGVTSAPQQSKGPTSVIMIFTGQGSQWPQMGRELLRTNAVFKRTIKSLDDQLQTLGLDSPDWKLEDELLKSSRSSRVNEAEFAQPLCTALQIALVHMFDSIGIKPAAVVGHSSGEIAAAYAANALTAREAILIAFFRGLISKSQTRPGGMAAVGIGCKEVERFLVPGVVMACDNSPNSVTISGDTDKLQIVLDEIKRHLPAVLTAILKVEKAYHSHHMVELGDEYRDRMTNSGVVGTNPSIPFFSSVLGRPITSGGEPGASENDKFGPEYWKRNLESPVLFNAAVSSLLDSMLSTSDNMSFLEIGPHAALAGPLRQIFGGRSNITKTPPSYVPSMTRRQNNSESFLAAVGKLWTLGVKVDFKALIPDGKCLPDLPRYPWNHQRSFWKESRTTREWRFREHSYHDLLGERIVESSGVEPAWRNLLHLENAPWIRDHKIRDDIVFPFAGYIAMAAEAARQVTGIQEAVELRHIVVSTALVVYDHAPTELVTTLRRHRLTDSIDSHWWEFTVTSHNGHVWTKHCFGQVRAIKKFPIDDCHVLGEDETPHKVNVRQWYDRVSRGGLRYGPHFQTMKELKTTTTGQRGSGITDMEINWPANETSQYHLHPVILDTYFQLAGAAAHHGFTHAYKQAVPSSADYIALSRSSADKFALCASCDFVADKFMGNGFGVAGPTSTPCLKISGAQFSPLDSTEDDINNTGLINTARSEWVPHIDLTPFNVLVAPLRDNSTYFHTLEQLGQLAIELYRRRSLDLTTESSSTHIRRYVEWLRQQKYKSVEDVEDTALAARIDSVCASLNEGPAAPIASAISKLCTHTSSILSEKIGALEVLHKDESLGNFLRFLSRHNVSGFLRCLSNNKPGLRILEIGTGLGPTISNLEDMKRPDGQLLYSQYVYTERSTGLLHLAQSRFQQQENLEFSTLDISKDPVDQGFQNCHFDLIVGGEAIQWTRYIHQSLANVHKLLHSSGHLLFQQPRTGLSWAKFVQATLPSWWSGSADGRDNEPYIECSRWDEELKAAGFCGLAGAVPEAPDSCHFNTVMLAKPQQQHFEARKDRVTLLHDSNGHSGLKGFKNALEAQGFEISCCTLEDSLPSDQDIIALLDIAEPFFECVDESAFNDFKQLVFRANNSGSGILWVTKPVQAYCVDPRYSPVIGLARTLRVELDIDFSTCEVDDIASVDGAAAVVDVFRRFQARSMDTRPDFEYACTRDLTRVHRIFPSTLSESMEATQKHVEGAAIRIDRLGRLDSLNLVTRPMADLKGDEVEIEVHAVALNFRDVLEAMGSIECADPGRIAATEASGIIRKVGHNVTNFHVGDRVMAIGRGACSTLLVTTELLCAKVPDDLDFAHAASLPIVFVTAIYSLIEIGRLGQGQTILIHSGCGGVGLAAIQIAQMVGAEIYTTVGSDQKAQYLTDTFGIPRSRIFSSRSPSFLVDLMRETKGKGVDLALNSLSGDLLHATWRCIGKWGTMIEIGKIDLLGAGKLDMDVFLGNRSYTCFDLRQMIEERPLMVHRTLQSLMKYYEKCLIRPISLARVSPISNARDYQDALRYMQQGTHVGKIVMTMRCPDGTSALRDIPNALKPVAKLDPSASYLLVGGFGGLGRSVCIWMVQHGAQHLTLLSRTIGSDDSQERDFARVLGSMGCTIRLVRGSVTDAADVAGVINESPRPFKGVVHMAMVLRDQSFQRMSFDDWNTTIKPKITGTWNLHEQIGADLDFFILFSSLSGLLGQPGQANYAAANTFLDSFAQYRNSLGLPCTSLDIGAMEGVGYLSQNEALLNKMRGMGWHTVKEEQLLEALNAAMTPRGQREAQKIRQIDDLWLPVVERNKILIGISPDNSLDGADDGTRMQRDVRMAAFLNTRRRPTTDTANNNSGHLHRFMVEAKSNPRIFVTPETTAMFAREIGKKLCALLLKPEDEPNIGLGLTELGLDSLVAVELRAWCKRVFAVDISVLEMLAMGTLEALGKRIAEQLADMHGGLD
JN550g3490.t1	DE	0.755559028855	0.390445771339	0.545454545455	Carrier domain-containing protein
JN550g3491.t1	original_DE	euk	n.d.	-1.23076923077	JN550g3491.t1
JN550g3491.t1	qseq	n.d.	n.d.	n.d.	MATHSLLGVLTSVTPAPGSKPDIYTNEGSLIRQPVGEAAFGGSILSQAISAAYATVQPEFDVYSSQSSFLRPVTAKSKVNYHVERTADGRTFCTRAVRATQGGPCLYVATISFQKRSLARDNDSTLKYADPLPDLGGVRPYDIAKQDFQQIGFHVGEEDLEVSPPFDWRLLPFKSVRDPAQIRTHAFVRAELMSTRHASHLPAMALLSDISVLELSLFANWESVHEEIQALAMSTTLNSQISFHAPTAKIDEWMVCESGTSWAAGGRITIYQRFWNAATGELLMSCAQDAVIKRQQPQL
JN550g3492.t1	original_DE	euk	n.d.	-1.23076923077	JN550g3492.t1
JN550g3492.t1	qseq	n.d.	n.d.	n.d.	MAEGKGQSGDGLPSQMIADSPPQPQKPFSFYVSVFGLALVALITSWDATSLAIALPVIAEQLHGTTLESLWASISFILGVALTQPIYVSLSDVLGRKPPLYSSAVLFAIGAIVFALANDMSALIAGRLIQGLGGGGLYVLQDIILADITSLKERPLYLGLISLAMAMGTILGPVIGAVFSSFNWRWIGWINLPIIGLGLLTFVFFLHLRAISQPLAARLRRLDLAGMALFGFGATATALPISWAGALYSWSSWRTIVPLTIGLVVLVLFGVFERRVPAEPILPFRVLSNITASTSLITGFMHGSILYTALLYIPLYFQAILLETPLEAAKSTLPICCLTVAFSFIAPVIIELTRRYRVLLWVGWVIMTLFLGLWCLVGPSTPRVEVYVFQAFLGVGLGTVFTGSQVPMQASVSHVDDTGLAVGTLIVVRLFGALIGLSISSTIFSSVFSKSIAALGRLPEPVKKLEDSTEAINFIPLLRLVDIPDKSSIIEAYRQPFQAIWIMMTCFSGVGLMACLFIKEHTLEKEEVGRQGFAREPSQGGTIIQRSLQT
JN550g3492.t1	DE	0.725501395336	0.375231561002	0.909090909091	MFS general substrate transporter
JN550g3492.t1	MF_ARGOT	3.09174153727	0.560010224041	0022857	transmembrane transporter activity
JN550g3492.t1	BP_ARGOT	2.56485559879	0.537240218422	0055085	transmembrane transport
JN550g3492.t1	CC_ARGOT	0.766207162371	0.431798293665	0016021	integral component of membrane
JN550g3492.t1	MF_ARGOT	0.0667246347769	0.342206774641	0030170	pyridoxal phosphate binding
JN550g3492.t1	CC_ARGOT	0.0478949579596	0.336476899069	0031226	intrinsic component of plasma membrane
JN550g3492.t1	BP_ARGOT	0.0183770163885	0.32438358127	0009058	biosynthetic process
JN550g3492.t1	MF_ARGOT	0.00643434258501	0.316347124198	0003824	catalytic activity
JN550g3493.t1	original_DE	euk	n.d.	-1.23076923077	JN550g3493.t1
JN550g3493.t1	qseq	n.d.	n.d.	n.d.	MYTAATPGVYGVFNVIDKSAHRFKRKLVGQAISELSMRKFEPVMREQIETFLQLLSSASGSNGSPINLTVLVKRLTFDIVGLLAFGNNLKTQTDPTYRSLISAQAAGNHRSNIFLQYPFLYKTKIFSFLELFASDQVMAYYNAIEKMIAMRVAEAKHVRHDLYSLIVDEMNPNGEYLKDSEIWAEAAFFLPAGADTISGLLCASLFYLSRNPNAYAKLASEIRSSFESGNDIKTGPKLSGCKFLRATIDETLRISPPASGTLWRELPTSEESKNTPLVIDGHVIPSGVQVGVNTYAIHHDEDYFPDPFSFQPERWLEDTGISASRKQIMHNAFVPFSIGTRGCAGKAMAYAQSSLVLASILWYFDFEVAPGELGKLGGGNSRLGEGRERENEYQLYDVASAVHDGPVLVFHPRTKVMGDPVSQERR
JN550g3493.t1	DE	1.63129705485	0.746896195461	0.470588235294	Benzoate 4-monooxygenase cytochrome P450 (Fragment)
JN550g3494.t1	original_DE	euk	n.d.	-1.23076923077	JN550g3494.t1
JN550g3494.t1	qseq	n.d.	n.d.	n.d.	MSTDYLDQILAPLTPEQREAYLNRPALDPPPGLESNLDDPPNQNTMIYGVFAFYLLMATVAVALRVYCKFVVARKIQLEDCLQLTTTTGMYVHQWDIRVGDLPVVYYAVNVASSVYAASMGCLKVAILTDWIRTFSPRGARGAFFWACQALMWINIIFYCAALIVGNLTCKPYARIWDKAIPGTCMNRKDLDVSNAILNIISHVAVLILPHAVIWKLNMQWKTKVGVSLVFAVGLFVCVAASLRLVATIRYSRTTDTTYWVCDMAFWCATELAFVVLVFCVPAFPKVLRETKVYSRLLDSWRSWSVRRSRNHDTSKRTASETELTGYERIGDNVISMHDAPHNKAGGIQPHEYTLQPIAHPERILRTTRFETTEEYRDGSSTSKANEYSIPWTN
JN550g3495.t1	original_DE	euk	n.d.	-1.23076923077	JN550g3495.t1
JN550g3495.t1	qseq	n.d.	n.d.	n.d.	MYSDTILKQWCDEHRLRGPSVKNEPAFYQNLERALDSRRQAHNLVSLKPRWDETVADFTSADFLSLTRTGRLREAFLAELALHPDFELGASGSRAQYGNYTYINQVEQEIADFHGAETAFITPSTYAANLGVLSSVPLPGDAIVYDELIHASSHEGFRLSLAEQTVPFSHNDPEGLREVLVRLKKEQPAFEAGSRSVLICVESIYSMDGDICQLQDLVRTAEEEFPLGNAQFIMDEAHSIGVIGDKGRGLVSMLGLEKSIAIRIHAVSKAIGALGGVIMGNKTVRAMIVNNARSLTYSCAPSFPMVASIRAGYRLLISGETQQPQERIQQNVKHLLELLTSDPIIDDARDEGILWIPHIEDWEQRDVQTHIVPLCTRSRHELFLFFHLLTNNFNAYPFSFPVVPKGQSRVRLVIHAHNTVEQIEKLASVISDWAAEMLDIENGESDKQLPDAARQLYAMQDALTV
JN550g3495.t1	DE	0.829597493614	0.427078124503	0.903225806452	Aminotransferase class I and II
JN550g3495.t1	MF_ARGOT	6.90453547331	0.686234529978	0008483	transaminase activity
JN550g3495.t1	EC_ARGOT	6.90453547331	0.686234529978	EC:2.6.1.-	GO:0008483
JN550g3495.t1	BP_ARGOT	1.75925590761	0.497288843577	0009058	biosynthetic process
JN550g3495.t1	MF_ARGOT	6.38763689559	0.671675209211	0030170	pyridoxal phosphate binding
JN550g3495.t1	MF_ARGOT	0.178814269941	0.366099905584	0008710	8-amino-7-oxononanoate synthase activity
JN550g3495.t1	EC_ARGOT	0.178814269941	0.366099905584	EC:2.3.1.47	GO:0008710
JN550g3495.t1	KEGG_ARGOT	0.178814269941	0.366099905584	KEGG:R03210	GO:0008710
JN550g3496.t1	original_DE	euk	n.d.	-1.23076923077	JN550g3496.t1
JN550g3496.t1	qseq	n.d.	n.d.	n.d.	MTSRRPPARTRRTLRGVPSDDVSGDLSAIRTYLENRQGLDQQQNASLEVLDRKFSAFSEIVSSNHDDLRDDHILLHDTIDLSVSKLRRELRSCHREIDSLRRLLGSNGPPRFPLFIKLPTEIRAMIWDYASPRRVVTVEEVESGGDDGAEQWSTYLFKPRRSPPAVAHVCQESRAIVCRAARIFPIRNSLAPLLHRLGAPDLSFETAYPETQWSWFDSSRDTLHLKMKLRGFRSPINMKEILRAAESIAIDSPRYTDSRFLRHLFNPLVTPNLASVDLVDRVMTLPENSDPYIESHLFGTDRTGPIAVNNDHPQALTSFLYRLSKTRNNFAENLHKFRSPNSGPEPTDVAEREAHWGNVCLAMSETWHEVRHRSLTERSEADREAIPVSEETFEMSSSSVNRETPRFQRVCLFRLGKWDEAFRAFPQGPADNFIT
JN550g3497.t1	original_DE	bac	n.d.	-1.23076923077	JN550g3497.t1
JN550g3497.t1	qseq	n.d.	n.d.	n.d.	MASNKSANPRCSAWCIRDLRARITETQAVYRHEINRTNLCFLTRRQRIHIIKRIARLGRAMVQELRGETDARDGEAVTEHTVERRYRQFLRTETRMRRAXXXXXXXXXXXXXXXXXNRRQDEILARVRRDTVVPPTGVRRSKRLRGMAADASALPVLAPNGLFVERRDVPHDVVETLRRHYYAMKRELERTG
JN550g3498.t1	original_DE	euk	n.d.	-1.23076923077	JN550g3498.t1
JN550g3498.t1	qseq	n.d.	n.d.	n.d.	MASSMALRRLASGSALGEVFRAASALLAGLTFHGRRSTPWLTILERTVLARSKMSGADVFFDAPARIFANQPLRAKEASAHVSSKYPVIDHEYDAIVVGAGGAGLRAAFGLAEAGFNTACISKLFPTRSHTVAAQGGINAALGNMHEDDWRWHMYDTVKGSDWLGDQDAIHYMTREAPASIIELENYGCPFSRTEDGKIYQRAFGGQSQKYGKGGQAYRCCAAADRTGHALLHTLYGQSLRHSTNYFIEFFALDLIMQDGECRGVLAYNQEDGTLHRFLAQNTVLATGGYGRAYFSCTSAHTCTGDGMAMVARAGLPNQDLEFVQFHPTGIYGAGCLITEGSRGEGGYLLNSEGERFMERYAPTAKDLASRDVVSRSMTMEIREGRGVGPEKDHVYLQLSHLPAEILAERLPGISETAAIFAGVDVRKQPIPVLPTVHYNMGGIPTRYTGEVLTVDEAGNDKVVPGLFACGEAACVSVHGANRLGANSLLDLVVFGRAVSHTIRDNFTPGQKPKPIAADAGAESIEVLDQVRNSDGPKSTAEIRLAMQKTMQTDVSVFRTQESLDEGVKKITEVDQMFPQVGIKDRSMIWNSDLVETLELRNLLTCATQTTIAAANRKESRGAHAREDYPDRDDENWMKHTLTFQKKPQGNIELGYRRVIGTTLDEKECAAVPPFKRTY
JN550g3498.t1	DE	1.49633615012	0.702905614914	0.875	Succinate dehydrogenase [ubiquinone] flavoprotein subunit, mitochondrial
JN550g3498.t1	GN	n.d.	n.d.	n.d.	SDH1
JN550g3499.t1	original_DE	euk	n.d.	-1.23076923077	JN550g3499.t1
JN550g3499.t1	qseq	n.d.	n.d.	n.d.	MASSTPANQTHDAPPAAGPARTKSNQSIPPPGQTLTGKQEHYLKRELVAEQVNWEISELNSPTALRRFGAPFKSEFGEVSPLDSELPILRFIFVHHVREFPFLDKAKEKEFWQDKLQVFLESFASKNISSSEDRLEETKRRKLAVKCRKLVELMMVSGVPTASGFEERIRFAEMEIVDANAIDTGVLNTLPQGHYMNGWDVNVAGVRISAVKKRIRTHKHAEFLLRVKRKGELEYFVGRRYGDFARLHRQLRIELPGKVLPPLPKKNKSNSSATGLLGRVTGEGNDSDASSVSSISTMPPVEPGGLRDSMKNLTVRDHRRNISTSSRNASPRPSTDGPKSPVPGSPQPETAILWRENQRISLRAFLRYLLHNSQIAQTKAMHEFLTNDPITPTDEDVEDIARRQAVDERRIEEQKQFYEIARKRAAELDVYMEQFRQDIVESNGLTKLFQEIKEKETIQDLSVQYQKFAEWLRIEVAATVYHLFLAEDNSPELFAQAKRIHSLIPYTLLKNAIRLANPAAVMASVLDLFLAQPFGSRSLMQRIFSAALNDGIRTFQKNIDAVSVKIGDDVFVDKMKQFIDSDEPVKVAIREEAIADDVDIIVAILRSPLIEPPLVSSQIQRLYNAYVAFNNAVENVDEEFKQGAQLFSYLKQMLKLLIRQRDKQMMLQMIEEPVTLKLLKDLFTIFYEPLVRVYKSANVYNSITDFSVFIDDMIQVVEKCREEDASADPNQTVQAFIDLCARHEHNFYKFVHEVHTHDNGLFTQLMGWIEGILEFLRHGPAGGALDVNALFEGGVASGVVDKEKAIDEINQLISWQEARKKWHHDKTRQKMAAEGNASVDAPLPGVHLKGSDFGLNEMDLEDMAXXXXXXXXXXXXXXXXMDPIEAERRRRAKRQDRLRRSAGEPTKPAVSEVHHLKDNFLEMLRQVLAD
JN550g3499.t1	DE	1.12841763741	0.562732083966	0.877192982456	Succinate dehydrogenase (Ubiquinone) flavoprotein subunit
JN550g3499.t1	MF_ARGOT	10.0942413927	0.766021249295	0035091	phosphatidylinositol binding
JN550g3500.t1	original_DE	euk	n.d.	-1.23076923077	JN550g3500.t1
JN550g3500.t1	qseq	n.d.	n.d.	n.d.	MSNHGADTSRPAHPLRPRHRMSRSVTETSAPRLHRHHNLLPQRRHQDRTADRLPQSAVPALQLPMRGSLDLPRSEGVTPYLVSSAEQSRRASALPPGAEEIGANAPDAAHMNTEMQAQRRREKAASRTAGLKKSLTGLSEFSLSTTRRLDDAYYAVLERLSMLQNTIVGIKEVAAMSQETNEIFKVDSRGLVTEIETQLDGLGQFDEQQKRIESLQERIHVGRQKAQKLSDRVDIVRGRVEGWERADREWQEKTRRRLKTLWIITSVLALVVIAILLGSQYAPDEVGTLGGKLSEMMSSNNSSQLEEAGAANSSRLSEHLGEDVRAALNRTRGDGPSVDEQVLRAFDEL
JN550g3501.t1	original_DE	euk	n.d.	-1.23076923077	JN550g3501.t1
JN550g3501.t1	qseq	n.d.	n.d.	n.d.	MSTTIEASTKKAPQPVGMRRNGKQWIAPKKAFRPGSGLQSYERRAEERIAKAAMKAKEKEMKDEKEAERQRRVQAIKDKRAAKEERERYEKMAEKMHKKRVERLKRKEKRNKLINS
JN550g3501.t1	DE	1.99671437386	0.845991580194	0.827586206897	rRNA-processing protein cgr-1
JN550g3501.t1	CC_ARGOT	7.23658667948	0.695301134697	0005730	nucleolus
JN550g3501.t1	BP_ARGOT	6.47446421124	0.67416094238	0006364	rRNA processing
JN550g3501.t1	CC_ARGOT	0.0165605935059	0.323385493178	0005840	ribosome
JN550g3501.t1	CC_ARGOT	0.0152667871617	0.322640743697	0016021	integral component of membrane
JN550g3502.t1	original_DE	euk	n.d.	-1.23076923077	JN550g3502.t1
JN550g3502.t1	qseq	n.d.	n.d.	n.d.	MATVYAASKSPVESAMAGVGGVDMGIDEPRARHLSIPVPISIEAPLDDNSPYSSPQPSPRTRQPLPNPHFVFPARQSPSSAPSSFSRATGQRSKSVANVQDATSGSGSLGPSSARARRSPALPDFSFNPGAQLKPEGADADRPQRSPALPAFSFNPGGPSDASESLMSPPLSPSSPRMIPNRGSHRRGGSEFVGGKLKEGESITLMSTSPTRSDSGFASPSLAPVDMSARRGRHQHRRSAAISSHDLSLILKPPGSPNPSRGSSAPTTPRDFEEDVQPFPEAVVEPTSSSEPEVKEAQGEDRTEESLPLDNSGAEDAPTKPSRAKVGFSDTLEYIPRPLSMVSTDTASTVTGYPGHSVSGSISSIISLGNSTIADRERPGILSSPASASDKKSDSRPSTAGAVLERTPSLHAITMDENSASPRRRNSIPLLPGIASDSPTSPALPSPTKTPKRWSFFGFDSFSSSGSPSKPRPHSSSSSETVPQTAERSADASLGIETDDVAHEAEPQPAPSKSSKKKKQKKVKSWAGSILTRKTKSRSQKSKAARRRSQTPPPPKDGLDDELDEDEMELAGPLTAPMVMVTEHGFDDSMTGPIKPRRKSEDDASYPMIDLDAALGPFNTPSARDPAWDAAQRAGAPPKRQLHSAAGLRGFSGPGMHYHRRAESAPEMPPFEAARFGIHRFGSSSTMADVXXXXXXXXXXXXXXXXXDSSSSKASSDESTPDASAALEANIDAKSTSGDSATTPTQEIDFGTKGVMSHPASVKRKGSGSSLDLQPPGSRMRTEASVSSLHEEVIVEEGPVHTAVDQERIYETYQESDSAAPSPRRIITSKELAPVEIHPNLPGPSIASVSPYSMSHSSSFPSPRSPMSYEAAHRVSTAPSSVTEENNFQSLLMGEPGPEVVRISVDVPSLTSSNSTMTRESQFPGVRPRNMPFHEQRPASFTATAFGRRRSSLASISRLISTSHGERSKLSMEVPHDTQPDKKARISTAKRLSRMMQFWKPKESPAS
JN550g3502.t1	DE	2.83013704377	0.962646678351	0.575	Cell wall proline rich protein, putative
JN550g3503.t1	original_DE	euk	n.d.	-1.23076923077	JN550g3503.t1
JN550g3503.t1	qseq	n.d.	n.d.	n.d.	MSSGGSLDEPHGFDFTSSSSCDPLQSLSYPNLEVADGLKASNGFSSHLNFPVTYGTQPFNQADWHSQQLQQQQHDYHPMERYLQVNPVEGPVRVQTQGLAATPSSPVYNNSPQLFTPPDTYDDSAVRHDSISHQFRRPSRVSVPSSILSPESMRSPNDDEDGAGRRASHAEPQGRNREKNRMAASRCREKSKKLVDDLKKRERDLTAEKKVLKDCVAGLKDEVLSLKHEILRHGNCNCKYIENYLNTAAAKQMA
JN550g3504.t1	original_DE	euk	n.d.	-1.23076923077	JN550g3504.t1
JN550g3504.t1	qseq	n.d.	n.d.	n.d.	MVKITLPTSQSSSYIATRRISYAGCLVFEISLLAFLRTVSTSSHFTMVVAVTRMLSLKDECVHPESQRPYIKSLTGGKDNSPEGLQNGIQYAFVVEFESLADRDYYVSTDPTHQAFVQSAGSIIEKAIVVDYSTGIF
JN550g3504.t1	DE	1.23056606233	0.604621031818	0.892857142857	Stress responsive a b barrel
JN550g3504.t1	MF_ARGOT	0.629803628888	0.419930964155	0008237	metallopeptidase activity
JN550g3504.t1	CC_ARGOT	0.504071345002	0.407789069884	0016021	integral component of membrane
JN550g3504.t1	BP_ARGOT	0.411656572955	0.397861000391	0006508	proteolysis
JN550g3504.t1	BP_ARGOT	0.197917524518	0.369296463418	0055085	transmembrane transport
JN550g3504.t1	MF_ARGOT	0.24491745075	0.376558224379	0046872	metal ion binding
JN550g3504.t1	MF_ARGOT	0.238574768807	0.375621656733	0022857	transmembrane transporter activity
JN550g3505.t1	original_DE	euk	n.d.	-1.23076923077	JN550g3505.t1
JN550g3505.t1	qseq	n.d.	n.d.	n.d.	MPSSKVSSASATSSSSSRNASKRLLRELASWEKEAAAETGIERLGPVSEDELFHWEAVINGRGIGGGYDDGRWLLQIRLPPTYPLQPPQMTFATPVVHANVALATGEICLDLLKDAWTPAYGVLESVRAVRMLLGCPETDSPLNVDVAALVRAGDHLGARRLVEFWVRDEGGRYEGR
JN550g3505.t1	DE	1.38803549756	0.664721455679	0.641509433962	Probable PEX4-E2 ubiquitin-conjugating enzyme-peroxin
JN550g3505.t1	GN	n.d.	n.d.	n.d.	PEX4
JN550g3506.t1	original_DE	euk	n.d.	-1.23076923077	JN550g3506.t1
JN550g3506.t1	qseq	n.d.	n.d.	n.d.	MARPLGPVRMRRTNYVTLFIGAVLCLFIIYFLSQSGSSTGSHSSTHKHRPARPAPKSTVQHIRRDVQRFNLNQVTITGDPVANREKILILTPMARFYQDYWDNLMKLNYPHELITLGFILPKNKEGNAATSALQAAITKAQKGPAKERFRRVIIERQDFEPPLSSQDESERHKLQNQKERRASMSRARNSLLFTTLGPDTSWVLWLDADIVETPRTLIQDLASHDKPVVVPNCFQRYTGDDGKAAERAYDFNSWQDSVTAQEMAAKMGNDDLLLEGYAELPTYRTLMAYMEMEDPTDTRAEVPLDGVGGTALMVRAEVHRDGAMFPPFPFYHLIETEGFAKMAKRLGYQSTGLPNYKVRVSREQSQSSVLNLNRH
JN550g3506.t1	DE	2.4828313571	0.932512489103	0.914285714286	Mannan polymerase complexes subunit
JN550g3506.t1	GN	n.d.	n.d.	n.d.	MNN9
JN550g3506.t1	CC_ARGOT	11.9919913495	0.80751968269	0000136	mannan polymerase complex
JN550g3506.t1	MF_ARGOT	8.99436125239	0.740163520927	0000009	alpha-1,6-mannosyltransferase activity
JN550g3506.t1	EC_ARGOT	8.99436125239	0.740163520927	EC:2.4.1.232	GO:0000009
JN550g3506.t1	BP_ARGOT	7.63130647416	0.705812377828	0006487	protein N-linked glycosylation
JN550g3506.t1	BP_ARGOT	6.92307968649	0.686746549459	0097502	mannosylation
JN550g3506.t1	CC_ARGOT	8.91983254098	0.73835560789	0005801	cis-Golgi network
JN550g3507.t1	original_DE	euk	n.d.	-1.23076923077	JN550g3507.t1
JN550g3507.t1	qseq	n.d.	n.d.	n.d.	MEPVPETESLENFQSSPLPTLRLQQPRAISTRDFEFNRKPPTVRRSTEPTSPSSPAWATPPALSLPYRPRTTSPLSGTHTRSKSAASLAPPSMSRTRSMPGFDVAGRLSSPLLRPESPSGSPNRTRQRRKPADEAFPPTSPIRSSVLESSERLQHEGAALGHRRTESPLRHAIPIPPASQATTSLPSTPSSVATSPSYRYDMNSGGYNFPSYYPPSSVPSTPTSIRSRSPSISSLETIPDSPDAEEAALEDERMAKLRAAAEGSDGEDSSGESKGRNSADLQPRGRTLGLGSRDKRKRWSVCGAERRGDIDLETIWED
JN550g3507.t1	DE	1.62255623615	0.744167873397	0.833333333333	Basic proline-rich
JN550g3508.t1	original_DE	euk	n.d.	-1.23076923077	JN550g3508.t1
JN550g3508.t1	qseq	n.d.	n.d.	n.d.	MFCTDNSNQSLKQTGATGSRLTAVSYSPGHSEVDLPLSSILYDNIYHKFEPVLEIYNQEFCKIPLTLDLQINPFRYGTRLNLEPLFLVHAVMALAGHHVESTRSQQRCHTALRLLRERLRTPLEPEDAYSMLAAIISLFSLDETQSALGNWRIHLSGAYALLEACGGIRRWAISARVLAQVGMLTWWDAITSLVSREDCVFPYAYFEAVLSNRNEDDLDYYSLCGCPQKLVETVMRLARLSAEKRKSSSIHDATFDNTIISDIAKVLHSWHHFPPPSAY
JN550g3509.t1	original_DE	euk	n.d.	-1.23076923077	JN550g3509.t1
JN550g3509.t1	qseq	n.d.	n.d.	n.d.	MASHITSASKPTPETHINVDNHARDYVHLAPPHWESESPGASKVPIVDPHHTATEGWHAPYLRRRTLTLFIIIFLICIIILQGLVVASDKQIGLGTSQERLHYLWTYGPTAFLTLLASFWARVACQAKLAAPWSRMSRGPGGAKQTVLLDYLSMWLPISIFQAVRNMDFSVVAASANLIIIRVLIVISTALITLSPVQVLRSEVPLVLKSRFAENSTGIRNSPLAYYTLEGLIRFNSTASDGFTSDWAYQLVESMTPKTNHFSATVDGFSAGLDCESAKISLVDSNRAVINKTDYTRVRMTLESAECSMFLPMFGPSAARQIGTPSTFLRFLQGGCNGSTLNEDLYRVGIISSTINYTDMVFAQHVERPAVQDVYNVSSTLIRSTGLICKPTYGVRPIDLIKNDTKTYISIPSESAPRQLNQVRSWDIMTAFFGSFLNLLWTDLQTEYTKTSLIDVRDVQVDVDQPMRAALELSNVTTGLPSVESFFDESSLLHFVQTYYQQYGAIIAHNLLTEVATTPIEGSAWVEQDRLVVRSLAAHLMTGFLILAIGLVFVIWCMTVRQPVLPRSPSSLIGTAALLANSRVFLNSLHGMGAASLDSLRDLMDCWEYETKTENGCFAVHNHQRLPTNDDLEVRGSERHNSHPRTLRPILRIGVYAILIAIIVVLEVTLKISQSDKGLGDAGDETYVHYLWTTIPAVVLTLFGMYFAGVDFDTRALTPYVNLSRGATFETSVGLDLVDRFTLPTIVKEITTKSYAALASTTTVALTSLLTIFTASLFYTTSVPTVFPAALNTKSLIYTGKLESGAVPDGEGILASSLIFLSNLSYPAFTYEDLVFPEVELTGIDSDGSNNHNSSNFMINATVSAMRSHLSCKIYDQSEIQANITLGTNVTRYYRDASHNSTAKYNYLNPLRVVIKGESCNMDPDIGTNLLLGTDVNATSGYFGYGDAAMAGSFVTGCSDFLYMWGSWSRPSEGNTGAVVSASAMGCNESYESVDVSTTFLGPDLRIDPAYPPRPDEATMRAMAIPQEHKDNYIYYRLVPMTGVMNLDTFFTLATTSRYGMPLALLEDPSNAHIVADVIKFHHGIIRAQVASSSYRGSVRPSSTDIPAGISVVGQMNQTTSNPAIVDDTSTRRRVVQDPASTHVIEALLVATLVCSMVGWFLMRNTDVLPRSPTSIASVAALLSDGNLLQYLPAGAEWTGTGDLAGMFDKLAVFCLGWQPSTDACGDRYAICVMPGASQNEKAFSINEERPVQATTPETSPPEHQREESLSGIGYLRVSQRTTLLHRNVSDSSSFHRGEEMEEIPVSPVSSMLPIQTWDDAWDQTSGRHH
JN550g3509.t1	CC_ARGOT	0.830623784169	0.437033194878	0016021	integral component of membrane
JN550g3511.t1	original_DE	euk	n.d.	-1.23076923077	JN550g3511.t1
JN550g3511.t1	qseq	n.d.	n.d.	n.d.	MTSQHPHLPLPDYFSKFASNYTSANPIGKDSVVHDTAAGPGIGAAAIVARLPSSDLPKEMLVSDNVAMMVSAARESLIASPLPHVDCKELDSQDLSSSVPDNYFTHSINNFSIFTFVRPIGALREVYRTLRPGGLAVVTCWRRFAPMFIVHAAQKKIRPDLPLMPTPSPEFYKEGVLQNVAEESGFAKEYITMVDKVLVITEDENIAGLTMLMSGPMMSKAREGYTEEEELRWIDSVRQSVKEEIEQFGGVRFEAYVLLATK
JN550g3511.t1	DE	0.821010037022	0.422890786157	0.941176470588	S-adenosyl-L-methionine-dependent methyltransferase
JN550g3511.t1	MF_ARGOT	5.16239184494	0.634607432112	0008168	methyltransferase activity
JN550g3511.t1	EC_ARGOT	5.16239184494	0.634607432112	EC:2.1.1.-	GO:0008168
JN550g3511.t1	BP_ARGOT	4.89965289327	0.626102517001	0032259	methylation
JN550g3512.t1	original_DE	euk	n.d.	-1.23076923077	JN550g3512.t1
JN550g3512.t1	qseq	n.d.	n.d.	n.d.	MERLPEELIAMVAGYLPKKGLAPYATLSTRWQRVIERRTFSKLHVKSTNEDMEILRLLLNSHRLTYLNELYFTVVVSFNEASIKQRNQQEAQFSAAFTEALRHLFLVLSQDVYPATSGSKSKMLLQISGVKSVLDTWDQPSKYLAQHIGLVGVESLPTVGCISRLGLCDSDRKVALRAGIELSTRLPNVRSIDLETVEQDLARITKNAVSLRENRRNLAEALAKTKLIARLIQGQFSLKTDDIEATDLLFKPRFAFPNCHANPAAPSYDPLGVAIRTLSQNLTSLNLCGTFDAALFWPSEAEPGDTIATTSSISALWPHLKHMTVKLGICTPDGGWHFKAKPGAMTRRGSWPPPLNIPCEETMQPLFASWSKALSQMPVLQSATIWFHVEMMMPTPGFDPPEQRAVDKWIVGFQAPGVIPDPTIYSFPRRRVTMSELQSPRLIFERTNSWRPMKATMMDLYEMAKQKFPSKTMVEFDVNISNRVIRR
JN550g3512.t1	DE	0.590000000248	0.101050000569	0.516129032258	F-box domain-containing protein
JN550g3513.t1	original_DE	euk	n.d.	-1.23076923077	JN550g3513.t1
JN550g3513.t1	qseq	n.d.	n.d.	n.d.	MAHNKQQPTPMDELWRKAEARFQQLTGSSLHMKPAATLNACIEKIDKMGGTDDASGQDDDQGLQKAKELGIDTLYYIKLLGGVAAQAASNVFAPSSMCFNALAILLDIPGNVHKFHQAIAGMFETLGPSLSAFRVYERIENFKDVEPELNRAVHDLMISFVDICALSVQLRNGSKWRKFWKDAKAALLDKDSGVAGEIENFKRLTQAHATVQATQTLKVVLESDSHLKTILYQNAEIGRKTDIIVSDVAVLRASNDKRTFEDNKQKYLKVIKEKIGWDEVATKQSETTCERLLKDTMSGTGNWFKNKQDYAEFHTWAERNSQDSKPIFLVVGPQNTGKSIIMSNMRRHLQLTYTSPARLSPRTLIASYFFPSVAERREENPAKTALKSLAVQLAERDNAFAKALSQRCEKETDIDARIRDGSCQDLWDFLEIAEPKGNTVHYIVMDGLVSLQKEKADHFTQIWDILESVGPSKSSLRILISVRPDMISTEMSRISTNVDIVRANAADVREYVTQQLRKNDIFQDDDDDKRRQETEKRLTAKVGGDFNKINTVIEQINAVFDSNGPDTEVDRILDDSNDEKATSLSVINKLESKLNIGEIKELQELLRWIIYGEYTFWSLDELNGALFLKFGTKSIVRLQRKVEEGGKYSSILAFDEDKEVSVDEGIANLLQRKDRQFGATDNAPQITAKIEITKGDMKSIQSFCWDLSKKVAQISFDFDKAVEAGNVRESLQVNKIDSLISILRASFKILGNTPDKKTQGLGSYVLAYLPQHLEALEDTNTLDAQEIRDIGEGLYAVFESGDVVKRHWDVVDWVIWYRDAAEVTIMRRWLCNPNIRSKLGTKDRKWLEEVEKDSNPNQALLRPIMEMVARRWLQDTEWPVERLFEWLRGYLTMPSSDAPASVKQGEGQTVPNTENVDSPSQEINIGRVASWCKDVLQVRNEDSTWFQRLGETFSSQSQFDEAIKAFQKAIELKDPDPKLLHKLARAYADDEQHQEACQVLYQAIELFEKETELKKADLSSVYVDLGLWLSELDDPSEAITATKKAVDIEPENHEAQFRLLEIYLVNDRVEEAFNFAHGIFQTSGTNQSGVLSQVLERMLQPGVEDSLFLRLCSILQSQQTVLTRIINEISSIAERLTEDDDYARMASHFYKGLAAYYFCANNKPILRITALRSWQQCLDLAQEIRQTMSHPPQLAALAARLISAHHFEQSRNPEESTNLRAHFDRMAAMTSFATPSPFMPSAARVHIAAYHLIKNDAQSARASLRACMDSAFDILSDQDKDNDSLGYIYLATSLLHCGEDVDALSALSQRVPYPDKGNVMSWLLEFDGEDDDDLVRSLTSSLIATMEKECSERVALKPDQIDYVLHEIEKRLSEDTRQHDWIETDHQAQTSFEASNSNVPSGIENLLPERSEPASELSKAYAKIKARLEYWSDSITYIPTYSFCDGCGAAWNFENSMQACKFCYDVSFCQSCFRILQEGEPRRPQTVAALA
JN550g3514.t1	original_DE	euk	n.d.	-1.23076923077	JN550g3514.t1
JN550g3514.t1	qseq	n.d.	n.d.	n.d.	MEHRDEKTPKIISDLGQDTTAPTAVASQELVNASGHTQELERNFSLLSLAGVGIVVGNVWPAVGGSILVALYNGGPPGVLYEFITVSVFYWIVALSIAELASAIPSSAGVYHWASVTPGKRWGRVIGYFAGWWNYLAWVFGAASMSSILANTIVQMYSLNHPDFVAENWHVFIVYIIATWMACLSVCFFNRAMPYLNNIGIFFILAGFLITVIVLAVMPGRDGRPPSATNSFVWTEWSADIGYPSGFVFVSGMLNGAFSVGVPDVVSHLAEEIPNPARNVPIAIGLQMGIGFITGLAYLISIMYAINDFDALFEVAYPIAEIYRQGTGSAAGATGLLFLVLVCIIICLVGLYITSGRTLWTLARDKATPFPNQLSKVHSTLHVPITTTILTAILVTILGCIYVGSTTAFNAFAGSFVIMSSSSYIAAILPHLLTGRKNISFGPFNLNKGPLGYILNAIACGYMIVWFVIYCFPYALPVEAASMNYASLLWGGFTILLLIWWVVGARKGYEGPKTTGGMTVVDLSKDPRKVVAAASV
JN550g3514.t1	DE	1.01933400884	0.515477210716	0.829268292683	Choline transporter (Amino acid permease)
JN550g3514.t1	BP_ARGOT	5.87704924028	0.656702932111	0006865	amino acid transport
JN550g3514.t1	MF_ARGOT	3.35189902721	0.570534951176	0022857	transmembrane transporter activity
JN550g3514.t1	CC_ARGOT	0.830680382312	0.437037703348	0016021	integral component of membrane
JN550g3514.t1	BP_ARGOT	2.78067777752	0.546826291035	0055085	transmembrane transport
JN550g3515.t1	original_DE	euk	n.d.	-1.23076923077	JN550g3515.t1
JN550g3515.t1	qseq	n.d.	n.d.	n.d.	MGYFNTSLCLTPECVQTASTILQYMAPNYQALDPCEDFDQYVCGGYPSRFPERESSAPLDEKTIDNAFIIKTVLDAEYHGDSNKSSKADRDVFQLLQDNYRACMDASAIEAETESSARAIFSDIMGLFPVSDSEYIPNATYSVNDYEAWSSLQAYLSFIDIHVLYKYSPLNNYFENTTTYVPSIDPRSATSLGSQNATQLSSKLQAIFVSDTARNASDEIAQGVVNLEAQLQSAIQLITSEYGFLAGSDNISSLPVELSVSTVMKDLAPAAFKLEKAIIPDQKYFANISAILKATPKATIQAYSLLLAESSLSSVLLVDDTQTDIQRFEKVCSAHIDKTMGWIASKVFVDAAYSDGLTSFVDTIVEDLRSAFMARIDANKWMTDAAKKIAKEKAKAIKKNIAYPKEVPNVKNATDLLEFYEGYTVSDSHFNNTMQYRQLKNKRNWNQLVKPTPEWDSSNHAYIVNAQYNPLLNSMFFPAGILQNPFFSTGIPQYLAYGGFGAISGHEITHGFDAQGSLFDKNGLLVEAQYDNKTTQGFLQRTKCFIEQYSNHSLHADFPIQGSPIRDPKTNSTLHVNGEKTLNENIADAGGVATAYTAWLKRRESEPQNNPKLPGLDNFTPEQLFFVSFGQLWCHRQDAKGLITQVSTDVHAPNQSRNRGMTENSAEFKKAFNCKKKQPVCEMW
JN550g3516.t1	original_DE	euk	n.d.	-1.23076923077	JN550g3516.t1
JN550g3516.t1	qseq	n.d.	n.d.	n.d.	MTVDAAPRMEAWASPNDWARLRAQITDLYIRQNLHLKEVDRVMREEHNFRATHRMYKTQLKKWGLRKYMSHRESAFAKSFKGSSEPKAREFEGLPLRQSRDSPGDADNELRKGSLVARSREPSNHDLVVTSNPRGGKRDYRYPQRIEAPDCLKLPEECMYIIHGYIDVTSQIPLWNTLLSPAAAQSLLWVNQVGLGRQLVTSGRFAQGFGVIDLCFDQYKDSVLKRDPWLIFKTYLAAFDLAKSDLRLADVFIRYVYQMASLDITTPHPLHRLFSILKQSGSSNVGHHAIRTLECFLELMGTYTPAVDMLTMQTLVSIYEKMPRRNIISLSVDEVTIRHVIWRLRNGPEGEHMLADMRNTKTGLRHAVVCFRQPDVVNDKEWNGKPLEQVEDVTAEDKSLLDSSMRNAKVLDWLAEGLANYAVVELMCSEYSATACWKHLDAYVREVGDTVATDKLAEAFNVIKTEHMERLVQMA
JN550g3517.t1	original_DE	euk	n.d.	-1.23076923077	JN550g3517.t1
JN550g3517.t1	qseq	n.d.	n.d.	n.d.	MRLTTILSLALATNVAVGSSWFPGSKAAYNKWHETELERWLSDHDLPYPTPADRKDLEDLIQKNWDSYAVAPYKSWDTQKLGSYLKQKGIEAKEGTEANKDSLISQVQGSWYETEEKAQNAWGSAKDWILDTWTDSQLKAFADKNGIPVPQPRKRDTLLQQARSSYEAVAKKVGETASYPGNWLYETWSESDLKEWLDTHGFPAPQPSSRDKLIASVRRNSRIAYLKAQDQAASASASANAAYATLTDKIIDAWGESQLKEFADKNNIPVPQGSKLNELRALVRKHRAQILGDSMSASAASAFGAATSNAGNQYAKATNDASLAAQEAFNEAVGTWSDSRLKGYLDARGVPVPHGSKSDELRAIVRKNSHKAASGYNAWTWDDLSVQNLKDYLANSGDAAAKSAANKAGATRDDLVSAAQSAYSSASTAGGDTYASATSYLSKATAAAKQNTFETWSESELKSYLDSYGVPAPQGSKINELRAYARKQATYYKYGTSGPAGTAFAKISEAVKDGYQWVMSQVGAGSDAAMHKAQKAKQEL
JN550g3517.t1	DE	1.32951873311	0.643021468023	0.7	Stress-responsive protein Ish1
JN550g3517.t1	GN	n.d.	n.d.	n.d.	ISH1
JN550g3517.t1	MF_ARGOT	13.3044167661	0.834320194911	0036402	proteasome-activating ATPase activity
JN550g3517.t1	BP_ARGOT	12.2331851044	0.812551091249	1901800	positive regulation of proteasomal protein catabolic process
JN550g3517.t1	CC_ARGOT	8.58543153373	0.730149170222	0000502	proteasome complex
JN550g3517.t1	MF_ARGOT	2.96224415918	0.554606206601	0005524	ATP binding
JN550g3517.t1	CC_ARGOT	2.00367623822	0.510232445802	0005737	cytoplasm
JN550g3517.t1	BP_ARGOT	7.4396859546	0.700744437618	0030163	protein catabolic process
JN550g3518.t1	original_DE	euk	n.d.	-1.23076923077	JN550g3518.t1
JN550g3518.t1	qseq	n.d.	n.d.	n.d.	MTSKDPPPVKGLQVTPLTQCAHWHSPRDIIAIRHRCCGDYYACISCHEALAGHEPQVWPKAERDSAKAVLCGSCCHELTVAEYLACDNACPRCGAAFNPGCSKHYDLYFET
JN550g3518.t1	DE	1.24983896961	0.612268322324	0.666666666667	CHY-type domain-containing protein (Fragment)
JN550g3518.t1	MF_ARGOT	4.22627702471	0.603200866938	0008270	zinc ion binding
JN550g3519.t1	original_DE	euk	n.d.	-1.23076923077	JN550g3519.t1
JN550g3519.t1	qseq	n.d.	n.d.	n.d.	MDRSAGRNNDSNRRQRPYLSNVDEEDEGESFREPRIHSSPSGSGSDDPRPRTSGGYRTKRSTQPRYRVDFDGPSRTGTNERLNPPGKGPSRRSSWKARHTARPRERGSYSEASDSDRDIRVRYGKHSISGLPHRSSFPVRHERRDSMLGYPDSDMDPYIPRSGSGYYGAVAGNMLPYGHNPFSPPAVGGSYVGHPYAGGYAGGYPTPLGMQQYQWSPPPPPPTEVPARTPAPAPVGQMEATKAESEASAEVQALKRELEMRRAIQLREEELKKRQELEEKVKRETEEAVKKAAEEKRLAFEEAKRDAERAAEDARRAEKLALEERQKVEKAAEERGKREALAQIEADRAVEEARLKRQVEEAVHALQETEKKLTAEREAKQGSEGQERQLRQMLQQLKDEIKAEILGQDQGHGDHSRSRRFTDQPNLSRTPGLPRDASRTSAGFYEAMSNASRQNSFPSVGYYEPDPRLQQFGPLHPSYGPAGTAYHVQDTMDARQTPAFRNLQQGGRRPPGTSTATTKATQTGVPSGPGIGESQVSDESDTATVIPPTPFRPNKEPEKAHDEQGRLFPAGNQSGSATTTESAREGEGAALKASAEQPGTDAYSDIPLGNQGISVLIDQFEEHSIGRNSAISQSEALNPGATEFRPRSRGTSGKKHASPNLEDTGLGAQPGKLAPGSVQRGYSPQHTEYSQSADGRTSQLGPEFGPATEWIEGQEDHIGRQRRLPFWPEPAGGRNQYVSPLSWQEVPGGHMIPVEYEARLPPQRFALPAPVPYIVLPLHFLQPATHMVHSYEGRFQSTPYPRQPGNFLQ
JN550g3520.t1	original_DE	euk	n.d.	-1.23076923077	JN550g3520.t1
JN550g3520.t1	qseq	n.d.	n.d.	n.d.	MESSVPNNSSFGNHGDGAQTLHTGQGSQAIVQNGHQYNIENLIQNFHQPEMAELLMKVWKKDNEGGLQDGNSSSVLSLVDDLLEWLEPQPKFGYIERQRLLFAQRTPGTGQWLLEATEFLEWKRTANGFLWLDGIIGAGKSTLMSVVIDDLQKMASNKQANVCLIYIYFQEESDINPTMESLLANLLRQLLQQNRPRFNVSQSLQQAYEECQSHGILPSSDELLNLLVIESEAYSKVYLIIDALDACTNTSDYMIQDKFVRSIRKLPENWNIMASSRLGTLLGSRIESDLAFHIEAQACDIKLYVEMRIRESNAMTRFTEEAIRTDSSFRETICDTVIQKAQGIFLLAKLHLDTLEVQGTLGHFREMLRKLPEDLTETFEAALLRIDKQTDFERKVAKHVLSWLLFSMRPPTVEEVRYAYAVDWRTRSFDSEKILGENHLTSYCAGLVVVDQDRRILRPVHDTILGYLRNWNSMPDDLNSHMALQCMTYISMKDFSQEPSSKTEHQEIVLEYPLMKYATDHWFNHVRRVEKGDDLEKDLETRIPEFLKDARTLPASIGLGRYRPITGLHTCAYFGTEHWAKSLIATGVEVDLAGEDGRSPLHWAVFYNHPSIVSVLVHHRADANIKDKKGSTPLHLAVQGDNGPVVSQLIKAGARLSCRDNQGRTPLICAIRLGFTSIAKLLLGRTDDIDEVDADGFTPFREAVTYSTLDIVQVLLESGCDVNQRSKDGWTALRHASQYGNEQLALLLLRKGAEVDLRDEKGGLTPLRWAILHGHALMVKLLLDWGADPNVTHKDGLTPLIQAAKGGNESATWLLVSHRVKGKKVELDDTDHSGSTPLHYAVKNGYASIMWLLVIAGADLDIMDDEGRTALHLAIQNGDSPTVWLLIEKGAALSVADINGIQPLHLAARLGQAPILQLLAKKGVDLNQQDKKGLTALHHAANAGKEECVLILIDSDANSNIADTEGLTCLHHAVLGKEIETIMKLGSLKPSILDCQDKGGRTALMYAAQRGNDLAALGLFKKGANISIQDADSWTARDHAANGNHTFMISFLNVAGT
JN550g3521.t1	original_DE	euk	n.d.	-1.23076923077	JN550g3521.t1
JN550g3521.t1	qseq	n.d.	n.d.	n.d.	MSGAEVIGLISGIIGIVDVIIKVYGAAKDATGLPSSFRVVVRRLPLIKDTLETAAGGLDETESEVYFAALKGVLEACGEKADALEKIFRRVMVDQDATRAERYAAAVRTLGKGRKVEDLMDGVLGDLQTLSASCAVRAATRTQLRSLVEESKNISEKGLEDKQSPFIGNYGTGPQSIHTGNGDQNVNIGSGAQFNGNFTGPFTFSSPANC
JN550g3521.t1	DE	0.765456694577	0.395412368818	0.5	SesA domain-containing protein
JN550g3522.t1	original_DE	euk	n.d.	-1.23076923077	JN550g3522.t1
JN550g3522.t1	qseq	n.d.	n.d.	n.d.	MSGSTAPQIARCVRDTIGSLDKITDVYEAIDDADDLPPAFEEVFKAVSPATTALKSIKAYLAKKKPEGDMDADKNTAQKEKAAAEKFQAAAAHLYDIYDRVVPAGDGPRMARYRSAAGKSGRIEVLMKGILDGILVLAKEPIFSKDQIAAIKKALEEVLKIPKSLTDETGQGVYNYGSGPQTVHYGQGDQNINTGPSPQLNGKFMREINVNPVMPKPDTLDHKSRTH
JN550g3523.t1	original_DE	euk	n.d.	-1.23076923077	JN550g3523.t1
JN550g3523.t1	qseq	n.d.	n.d.	n.d.	MATSDGTELPQGFSFRNCRDYVDVFPQYCKYDESYYLYRIEVVPNAVFAGLFALSFLGFAAVFVLTRFRNVGFTVALLLGVLCEVLGYMGRIMSWQDQWSENGFLIQICCLTIGPAFMAAGIYFCLRSIIITFGAENSRLNPLWYPRIFIPCDVISLILQAVGGGMASVASHNRTDIDPGNNIMIAGLAFQVFTLLVFIIFAVDFAIRTLRRGPAALDHDPALVRLRASWSFRLFLGALSLSTICIFWRSVYRVAELSEGWTGPLMRKQGMFIGFEGVMVVVAVLVLNVWHPNLCFQGMEHITGKSGNVRPKSSPAQSSGEEEQKVSGSHVPR
JN550g3523.t1	DE	1.45378755456	0.688210225208	0.630434782609	Parasitic phase-specific protein psp-1 protein
JN550g3523.t1	CC_ARGOT	0.830566088495	0.437028598823	0016021	integral component of membrane
JN550g3523.t1	MF_ARGOT	0.129146279105	0.356880419395	0003676	nucleic acid binding
JN550g3524.t1	original_DE	bac	n.d.	-1.23076923077	JN550g3524.t1
JN550g3524.t1	qseq	n.d.	n.d.	n.d.	MPTRAKAQALALVGLVAFQSTVAALVVPDAQISATLGGTNLTEAAKALLTNPFASHNWTTKGPNGTSDYTHTITVVDSKINDTTARPFALLSLTAPAGVDLADWELLYEVVVPDYNQTWIDLFDRSDSGDCRTAFSDACLRKLTEKSLRSTRQGWPEECPSPSSGAYGLNSTATSMVNDDSWAQLYMSPHDINNKTLVNMLASSVFPITFEWSNYKTGKSSRSVSCVRASVPSASASPSPSPSPTTGTPSATGNIAGPTAAVKKEYLLGAAAVVVGYMAY
JN550g3525.t1	original_DE	euk	n.d.	-1.23076923077	JN550g3525.t1
JN550g3525.t1	qseq	n.d.	n.d.	n.d.	MYRFARRAYNAADGAVEGMLAAAVVYTAVAMILNCCLKNGGPKILRWLLVLGDILFMGAFIAVAALTRPNHGPAGPHGSECQNDTFAAGIVSAEFRRRHNCNLPWGTFILAIISTILHFLTALFHQVRDHRKADRREADRLDSNAVAGDAEGYGKKERKSHHSSSTV
JN550g3526.t1	original_DE	euk	n.d.	-1.23076923077	JN550g3526.t1
JN550g3526.t1	qseq	n.d.	n.d.	n.d.	MGSTDKKTMPGEIVPESSLTSVSSCNGDCTHTADCSEKPESNRALPNTLEKEILERQLDFQDVKASFFGLYSHATWVDIVIVLVSTLAAIAAGALHPTAPIVNAYLVQFFARAGTEGDTLTAIINQFTLYYVYFFIVSLVSWTVATAGFIHTAARIARRIKTKYFAAVLKQNMAVFDEVGTGSILSHLTSDTNMIQEALGSKLAISIAAIGNLTGTVIVCFALDWILTFILSWSFILGTSVLILSGKATVRYSGRSLDASSAGTAVVEEALGSIKSTTALGMQKFVHRTYTDYLKKASKHGFVLKTLNSSMISLCVASGYINVALGFWQGSRRLTDGITPFTHVVAITLVLKSAAFCVLNVGSNLEAFNMAVAAASRIYRMSHRESPIDSSSDKGTVPQYVDGTIELRNIKHIYPSRQSVRVLDDVNILFPAGKITAIVGPSGSGKSSIASLILRFYDPVSGGIFLDGSNLTSFRLRWLRQQIHVVQQEPFLFNKTVYENIEFGLTGPQWDNTSEDEKRRLVVNAAKVAQAHDFITKLPEGYDTMVGAKGSRLSGGQAQRVAIARALVGQPRILILDEATSALDSETEARVLAAMSESHPSCNKIVIAHRLSTIRDADKIVVLRAGHVVEEGTHTDLMASRSVYFDLVKAQDLSEHRETQTSPLLTGKVEESTKDFVSRASKDGTSDGDDASFLISEELDTGKRSSSLWSLIRFGWNLNRPELWWVILGLICAAIAGFEEPGSAILFGKAIVSISQPLSEAEKIRSETGFYSWMFFLLAMVMLVVLAVEGIVFAWCSEKMSNRARSMALEKMLRMEVAFFDKKKNSSGALASFLSTSTNDLAGVSGAALSVILICASTAICGIVVALAYGWKLALVCLALFPLLLASGYFGVWLVGEFERHTEAFNNEAAEHANETLLGIRTVATMAREEKALSQFKGTLKATSSRALRANLQTSFLYALAQAIYYAGMALTFWYGSRLIMQHEYTLDQFIVVQSSMLMSAYSAGLVFSWTPSMGKAKRASAMLQHLLRQKSSIDPLDPSAGIDPGVPKGRIEFDAVTFSYPSRQDHAALRDLSFTIPVGSNIAFVGPTGSGKSTIISMIERFYDPTRGAIRIDNQPLSSLQVAKYRQHIGLVNQDPTLYNGTIHMNLLVGLEDEGIRPSKEAVEDACRQANIFEFIKSLPKEFETTVGNRGTQLSVGQKQRIALARALIRQPSILLLDEATSSLDSQSESLIRDALEKAKKGRTTITIAHRLSTIVKADRIYVLDQGTIVESGTHADLMNSKGRYHALFVASSSGQAI
JN550g3526.t1	DE	0.847446647376	0.435729922027	0.85	Multidrug resistance
JN550g3526.t1	MF_ARGOT	6.99330134153	0.688679233704	0042626	ATPase-coupled transmembrane transporter activity
JN550g3526.t1	EC_ARGOT	6.99330134153	0.688679233704	EC:7.2.2.-	GO:0042626
JN550g3526.t1	BP_ARGOT	2.78062257118	0.54682388749	0055085	transmembrane transport
JN550g3526.t1	CC_ARGOT	1.69396414286	0.493681252463	0000324	fungal-type vacuole
JN550g3526.t1	CC_ARGOT	0.999596052948	0.449870670482	0005886	plasma membrane
JN550g3526.t1	BP_ARGOT	1.15481230184	0.460735104871	0042908	xenobiotic transport
JN550g3526.t1	CC_ARGOT	0.830663890355	0.437036389655	0016021	integral component of membrane
JN550g3526.t1	BP_ARGOT	0.975517119538	0.448111528309	0140352	export from cell
JN550g3526.t1	BP_ARGOT	0.932776074481	0.444934643685	0098754	detoxification
JN550g3526.t1	CC_ARGOT	0.565754493877	0.413914580641	0005768	endosome
JN550g3526.t1	MF_ARGOT	2.96552816679	0.554744693928	0005524	ATP binding
JN550g3526.t1	MF_ARGOT	1.2346368426	0.466037837899	0042910	xenobiotic transmembrane transporter activity
JN550g3527.t1	original_DE	euk	n.d.	-1.23076923077	JN550g3527.t1
JN550g3527.t1	qseq	n.d.	n.d.	n.d.	MGSQVDPSPSWENWDSCHVFTAKEYSSKSSGGKNFETIIVDESIDYEVVLAFCQDRQVSEMSLFKLAWGIVVGTYAGVEDVCFGIKTSRGQSILRCRLDAKQTTGSLLSSMEEVSLVVDGEKHGLSALASSTGLFDTILSIQDHSSTMVTDAIQTNGGISADSPNVILEAQVHLQKGPIVIRYPQHIFSELRASRIARCFSTCILAIVANADEHLQDLDILPPTDAVDIQTWNGKDLGTYKNCLHEVIRERMKEDPEAPAVSAWDGDLTYGELDVLSSRLASKLYNLGVHVGSSVAFLFQKSKWTVVSILAILKAGGAAVALNPEFPVERLKNILEFTQAPVLLVDCALEGMLCMSQKGVVELIVNESFFHQASDSPSETSEYVCSTVKPDDVAYIQFTSGSTGQPKGIVIEHCTYLANAVSQHEACHVNRCSRVLQFASHSFDAILVEILTPLLVGACICIPSEERRLNDLAGAMRDLRVNWMGVTPTLAKIISPKDVPALKTLCTWGEAASSDMIETWADSVELINIYGPSENSVEATSHSWSRGIRDPSHMGKGMKAVNTWVVRIDNREKLTPIGAIGELVLQGPTVARGYLHDEARNAVAFKAEVPWIPPTTNSYRMYYTGDLVRYTPDGSLEFCGRRDTQVKIRGHRVELGEIEHHINQSNSGNYLQSVAEVVRPIYRPTQKILIAFICESRNAAASIESLLQPTSDAFRIKAMSIKSYLTKYLPSHFIPSIFLPLTYIPTAASGKADRHRLRTMVESLSEVELMEYSSHELPAKEKGSEKEILIARLWAQILGVDENAITPGDNFFWLGGNSILAMRLAVAAREKGIAITVAQVLQHPRLQDIASTVKIEKIKEAVVKQHYGYNHFSTLYNVFAEDFVKRVVAPELGIAASNIKDIALATDYQIENLAWSSLKSRGGTNYVTFDFDVALEPDRVQAAIERLVSYHAILRTVYCVYRQRVYQVAVNQLAFDIVHSLHVENVDKTTASVMECDARQRLDITAALVKFWLLRGAHGRVMRLIIRASHLQYDGVTLIRWCNEFGLAYSGSNLLPKTSFPEYMNFAANHNANDACHYWRKLLDGSSMTNVFQHSSIPWKHVLNGQVETLIDTSLVHSHSDITIGTTIKAAWALVLAEMASSGDVVFGSVVWGRNAMFPGVEQVVGACIDNIPVRVRLGPGMTRLQLLQQIQEQYFEAVSFENFQYKRIVKECTDWRPWERLSTLVEYENLGEESSRFKLGREYGSFTVDEIRPPADRHDVTIYSMPMGEKQTFIALDFCRDIVPITVAQRMLDRMVEHIRAFHDDHHVQVVLSPPDEIGLPHIPMSLGPSAGGNSNKLNEGGQRKKACDRLIPEDETNHTRVRQLVEKAWSSVLGCQQADLATCWANRVPFYNVWGNLIASYALARYYEREGSLVAAEDLLQNVDMQSQVALLFGQAKPMYYTD
JN550g3527.t1	DE	1.92860097146	0.829736709354	0.842105263158	Enniatin synthetase
JN550g3527.t1	MF_ARGOT	0.615933641618	0.418655050803	0003824	catalytic activity
JN550g3527.t1	MF_ARGOT	0.453214587137	0.402450402911	0031177	phosphopantetheine binding
JN550g3528.t1	original_DE	euk	n.d.	-1.23076923077	JN550g3528.t1
JN550g3528.t1	qseq	n.d.	n.d.	n.d.	MADSTEPQAVERRREQNRLAQRKRRDTVRSQLQQLQADNEELRAFKEQIVKATQAGRVPRSTMDISAGFLRSPSSSARSPAVTAETFSLMSSDEEFAPDMKALEPFLANFSTGGVGLRHGDHTQVLSPAGSITYHTTSDTLRTPEPADDLGYVHLGHGLGPGPESFCNRSSGDGRHDALRIAVANGHLSMVQLLLKHGADVNAPAGELERTSLHDAAAADDAKMVELLLDHGADVSAVDKSGMTALQVAASLGNVEVAGIFLQWKG
JN550g3529.t1	original_DE	euk	n.d.	-1.23076923077	JN550g3529.t1
JN550g3529.t1	qseq	n.d.	n.d.	n.d.	MDEIDILHFNDVYHTSDVELVPRFASTLSKPNHVLDGFTPARHQLRVFSGDAFSPSLEASVLHGGHMIDLLNALNIDVACYGNHDFDFGEARLSHLSRQNNFPWTLANAVRKHCVGDQRRYLAQAQKFVTREVAGYRLGFFGLAGTDWPSNCQHLPDCEIHDPASDGRRLAAHLRNSERCDFVIAVTHMRLAEDLKLSQATLSGDGKIDLILGGHDHYVLRRTHTDTNFDPSIIQPGVYDIAGPVTQFNGFAHIIKSGTDWRGLSIVRLRVERLSDGSASISDMNLKQIVDLTKMPKYHQIPPCPKALAAIAKSLESIDKLVQQPLVYADISLEGRSTLIRSQESNLGNMVADAVRAFYNSDIALVNSGGIRCDRVIERSKDVPLCIRDILDISPFDNAMVVKRVSGSTIALSLENSVSDAHTDGRFMQVSGLSISVNWHHEEGDRILSIFHHSRQNPAPYPLQHDRMYTVAMTNFIAAGFDGYSCFESTETMIDVEGAMTDTNLLLEVFGGAFTSRDRVDGELNDNTTAGLMRARKEIVIAYNESDGLPVIRPRLEGRIKVISGVNL
JN550g3529.t1	DE	0.783818870311	0.404569618714	0.75	Nucleotidase
JN550g3529.t1	BP_ARGOT	8.91937086361	0.738344385058	0009166	nucleotide catabolic process
JN550g3529.t1	MF_ARGOT	2.22684733589	0.521376513394	0016787	hydrolase activity
JN550g3529.t1	EC_ARGOT	2.22684733589	0.521376513394	EC:3.-.-.-	GO:0016787
JN550g3529.t1	CC_ARGOT	0.011477820863	0.320255942799	0016021	integral component of membrane
JN550g3529.t1	MF_ARGOT	2.16760112774	0.518474697474	0000166	nucleotide binding
JN550g3529.t1	BP_ARGOT	0.11538956553	0.354023045584	0016311	dephosphorylation
JN550g3530.t1	original_DE	euk	n.d.	-1.23076923077	JN550g3530.t1
JN550g3530.t1	qseq	n.d.	n.d.	n.d.	MDNHVRYPLNVAIIGIGHRGYNTHFLTLLENPRLWCVKAVCDVNPATRTVFASNHPKIPILNSISALLDQHGHQLDLAIVCVPHQFHLECCQALAKAGINILKEKPVAESREEYDQLLKLPVKAGITFQKRFEPRYLVIKDLLKQVGQVASFRAVLTASIDALDSGWRAKSDVGVTEDLGCHMLDMIVSLFGKPTSVTAQNALGVRIEQTYGGDDIANVIMNFGESAKRNIGHVHLSRVAHRSEESLVVTGTNGTFVLEGKEVVLRDNSGSETFRFNDSSSKRFAVKSMLQQFSAWITGAEPQFAASLANVSDTVSVMEAIQRSYGNPHATESLASRHRQIGKPFLEASLGGEHHVWPLLTAESEDAVVRQMHSSLSIYNRSDIYEVFEDRWRKMHNLKHALVCSSGTIAILHMFEALDLRPGDQVLCPVYTFFATASPLLQYGAVPVFCDSLGDGNMDPEEILKRSTPKTKAVIVTHMWGLPCRMRRIVDNAEKMGIKVLEDCSHAHGAVVDGKIVGSWGDMAAWSLQAKKNVMGGQAGVMATNSTDYYSRAILHGHFNKRAKQEVSESHPLRKFWLTGIGLNLRAHPLAIALANQQLDRLPSHDRRRQAYASYVARELDKIPFLKMPTLQNNRRDKHAWYAFVIQFDPSRAPKGLTRDEFVRRLEKRGVNEVDIPRSTGLLNGLPLFTHAHEAVPRFGPTAWCKPQATVEFPNAESFYNHAIKLPMWTTDGDKTIVEHYVREFLAVADEVMGNTHGQWGEQNRRQGTENPQARL
JN550g3530.t1	DE	1.84150430971	0.807472017523	0.892857142857	UDP-bacillosamine synthetase
JN550g3530.t1	BP_ARGOT	2.73845080599	0.544980810471	0017000	antibiotic biosynthetic process
JN550g3530.t1	MF_ARGOT	0.61547591725	0.418612700707	0003824	catalytic activity
JN550g3531.t1	original_DE	euk	n.d.	-1.23076923077	JN550g3531.t1
JN550g3531.t1	qseq	n.d.	n.d.	n.d.	MASFEQVKSEYDHQAQGYNDITHLPCSILQTELLGAALGDCTGLHVLDFGGGSGIHSRQAVDAGAATVDIIDLSTEMLRVAEDTEKQLGRTGKIRTFEADVTKPIDHLLEKGLRDQYDIVMSNFCFDHATSQEQLETMWRNAVSRLKPGGRFVGARVGNMKSKACADGKYGVTYKDFEDIPGGVRYRYRIHLNEPIEFEASSLDLSWKGNKEIIEKFGLTDVQEVDFMSAKTVRDDTAFWQTFLDDPSMAVVKATKAVSAAA
JN550g3531.t1	DE	2.02265660995	0.851915485805	0.761904761905	Ubiquinone menaquinone biosynthesis C-methyltransferase protein
JN550g3531.t1	MF_ARGOT	5.1569761916	0.634434340533	0008168	methyltransferase activity
JN550g3531.t1	EC_ARGOT	5.1569761916	0.634434340533	EC:2.1.1.-	GO:0008168
JN550g3531.t1	BP_ARGOT	4.89451286858	0.625933887672	0032259	methylation
JN550g3532.t1	original_DE	euk	n.d.	-1.23076923077	JN550g3532.t1
JN550g3532.t1	qseq	n.d.	n.d.	n.d.	MDALIWDNNPDAHRFAEAAVKALLASFPGVGNQNVRKDRKRQGKGPSVLEIGCGTGVFSLRLLPYVGSILAVDVSHPMIQVLRLKIAEMCNPTERKHIAPLCLSVEDPEDPALPPGQGGKRKKFDLVTGHLLLHHVADHKALLETMFGCLKPGGRLALTDFADFGPEARLFHPEGKMGDVEHDQGVNPKAIEKLMRQVGFEETNVSVAWTSEKEVERFPGEWGPKGLQKPESVRTMEFSFVLCSGRKPKDSSKYSDYSSGSEPVLYHDRTRTQ
JN550g3532.t1	DE	1.01500812735	0.513549549244	0.941176470588	S-adenosyl-L-methionine-dependent methyltransferase
JN550g3532.t1	MF_ARGOT	5.1626073595	0.634614318369	0008168	methyltransferase activity
JN550g3532.t1	EC_ARGOT	5.1626073595	0.634614318369	EC:2.1.1.-	GO:0008168
JN550g3532.t1	BP_ARGOT	4.89985743926	0.626109225733	0032259	methylation
JN550g3533.t1	original_DE	euk	n.d.	-1.23076923077	JN550g3533.t1
JN550g3533.t1	qseq	n.d.	n.d.	n.d.	MPSHWLLFVLIGGGNLFTRYSCAKPTTEPTTFPRFRFETDVLTTETLKKYRSKNAHLLAFNTSGPITASGGCKVFPGDAAWPSSEEWNALDDALGGALIKTVPLAAPCYREWEVYNAAKCEAIVANWTNPHTHMEDPTSVMWPVWEGLTCLPVDGTGNSSCTIGGYPTYAVNATTVAHIQLAINFARNSGLRIVIKNTGHDYLGKSSGAGALSIWTHNLKSIEYLPNFGRSSVKTIHAGAGVTSLEVSQIAYGHDASVVAGMCASVGFAGGYFTGGGLSPLSSLFGMAADHILAAGVVTADGQYVIASPESHPDLFWAIRGGGGSTWGVVTSVVVRLHPTIPLTTSAISFQTSANVSNETFWEGARSYFENIERFTSAGFYGFSNTRRLSSFYNNSDFSFALEPMLAPNTTIEAFNRVTKPFFDRLKELGIPYTNEQKFYESFHEGWIATWPDEDLVVTVPTITEGSRLFPRELFANPEGIENSLQAIRTVSERGYDITGFALAPRNPFHVDNSVNPALRNALGHFSSGVVFAEHSTSEQMADTQAELMNNILDVWREVAPSEKMGGSYLNEANIMEPNWQDDFYGLNYPELLRIKRTYDPYSVFYATTGVGSEDWEVRSMEQGIRTQNGRLCRL
JN550g3533.t1	DE	1.13383309396	0.565010185972	0.75	FAD/FMN-containing isoamyl alcohol oxidase-like protein MreA
JN550g3534.t1	original_DE	euk	n.d.	-1.23076923077	JN550g3534.t1
JN550g3534.t1	qseq	n.d.	n.d.	n.d.	MEAIKITPTAAPAPGATPSAGDVADLRNDDGWKPTKRFLLAFMSLLTIVAAVAIESTSLPTALPIMSAELGGTALEAFWSGTSFLLASTIIQPTVASMSHILGRRIMLYVSSVGFASGSLIAALARNFKLVLVGRTIQGAGGGGLIVLLEILISDLVPLAHRGTWFSIISAMWGIGTATGPLIGAGFAQDVTWRWIFWINLPIVGVGMLFVTLFLKQAQIPGQIIEKLKRFDWLGSVLFSVSSAGFLFGITTGGVRFPWSSYQALVPLVIGFLGMLSFVYWEFNFASEPIVDKRIFKTWTAISAYIQTMLHGLVLWAAIYFLTLYYQAVKLYSPVTSAIALLPETVGLSLSSIAVGALTGRWKRYRWALWGGWSLTTLGAGLLYLLGTNTSITQWVFLNIPFGIGTGMLFTAEILAIQAATEPHLNGEAAGFFSFIRIFGQALGVAISGVIFQNSLKQTLLRIPGFASLADEYSRDATAIVTLIQDMDDGDTKARMIQAFSDALSSIWLSLLAFSAAGLLLSFTVKGYSMTQEHVTAQHLVQEKEGSGNEEAGLSENTQTAEKS
JN550g3534.t1	DE	0.815686334487	0.420286784466	0.727272727273	Efflux pump
JN550g3534.t1	MF_ARGOT	3.35159982246	0.570523086132	0022857	transmembrane transporter activity
JN550g3534.t1	BP_ARGOT	2.7804295624	0.546815484183	0055085	transmembrane transport
JN550g3534.t1	CC_ARGOT	0.830606232252	0.437031796704	0016021	integral component of membrane
JN550g3535.t1	original_DE	euk	n.d.	-1.23076923077	JN550g3535.t1
JN550g3535.t1	qseq	n.d.	n.d.	n.d.	MAVSTLPASNLDEAAVADFHETLLQSKRIVAVLGAGLSAASGLPTYRGVGSGGLWRNYDATQIATPAAFRHDPGLVWQYTSHLRRLALGAAPNPAHYALAELARRVPGFMALTQNVDNLSPRAEHPAAQLNQLHGNLFDMRCSDEANCGYIERGNFKDPLTPALAASPEEQDATVSNNESVKRPKATAWLLEGIARKNRQILGHDYQEAAPLRTDQAALKSGDDESTESRLAVVPEPSNIPPADLPQCPKCSTNLLRPNIVWFGEALPADIVAEVDNMFNDSQPIDLCIVIGTSGSVWPAAGFADVARKKGARIAVVNLDVSDVKNMRPGTDWVFAGDAAVVVPELLKPVMGSLSG
JN550g3535.t1	DE	1.00479323318	0.508981420571	0.857142857143	NAD-dependent deacetylase sirtuin-5
JN550g3535.t1	MF_ARGOT	9.16119367958	0.744183575113	0070403	NAD+ binding
JN550g3535.t1	BP_ARGOT	3.38428643158	0.571816166131	0036046	protein demalonylation
JN550g3535.t1	CC_ARGOT	0.0861760062451	0.347324549109	0005739	mitochondrion
JN550g3535.t1	CC_ARGOT	0.0705269566342	0.343260635988	0005829	cytosol
JN550g3535.t1	MF_ARGOT	3.47001307781	0.575178140559	0036054	protein-malonyllysine demalonylase activity
JN550g3535.t1	BP_ARGOT	3.37184381669	0.571324676392	0036048	protein desuccinylation
JN550g3535.t1	MF_ARGOT	3.45757046292	0.574692770964	0036055	protein-succinyllysine desuccinylase activity
JN550g3535.t1	BP_ARGOT	2.27711137379	0.523808261319	0018205	peptidyl-lysine modification
JN550g3535.t1	MF_ARGOT	1.98376918245	0.509208887397	0016740	transferase activity
JN550g3535.t1	EC_ARGOT	1.98376918245	0.509208887397	EC:2.-.-.-	GO:0016740
JN550g3535.t1	CC_ARGOT	0.00393486138163	0.313808174345	0016021	integral component of membrane
JN550g3535.t1	MF_ARGOT	0.202614471851	0.370058465516	0061697	protein-glutaryllysine deglutarylase activity
JN550g3535.t1	MF_ARGOT	0.103750721237	0.35146944094	0016874	ligase activity
JN550g3535.t1	EC_ARGOT	0.103750721237	0.35146944094	EC:6.-.-.-	GO:0016874
JN550g3535.t1	MF_ARGOT	0.0650143500873	0.341722967783	0005524	ATP binding
JN550g3535.t1	BP_ARGOT	0.199281749333	0.369518709432	0061699	peptidyl-lysine deglutarylation
JN550g3535.t1	BP_ARGOT	0.162804867033	0.3632868716	0006099	tricarboxylic acid cycle
JN550g3535.t1	MF_ARGOT	0.0553386589579	0.338857095315	0046872	metal ion binding
JN550g3536.t1	original_DE	euk	n.d.	-1.23076923077	JN550g3536.t1
JN550g3536.t1	qseq	n.d.	n.d.	n.d.	MAADEKSMPFLKNLASSDRKIRTSALGTLRTFLSASTTSRALTPLDNLKLWKGLFYSLYMCDRPVPQQNLCADLAALLDVLPDDAVAPWLVGFWDVMGREWTTGIDVLRMEKFLLLVRRVLGRSLVWAHEVPKAKGAKGKKAADARRAALLELFREWPFESTGDLKKMPVGLRLHVLDIWVDEAEKAGMIGEDSTEADAEFLNGIREILQAMIGKTVTPVKPRAKESLADERLPWYEKKEGTEAEDEEMTEDGDSDRDSFGGFDD
JN550g3536.t1	DE	1.8210084497	0.80199126103	0.434782608696	Nucleolar protein,Nop52
JN550g3536.t1	GN	n.d.	n.d.	n.d.	SPBC9B6.07
JN550g3536.t1	CC_ARGOT	12.9607058834	0.827434235121	0030688	preribosome, small subunit precursor
JN550g3536.t1	BP_ARGOT	6.74194305377	0.68171545735	0006364	rRNA processing
JN550g3536.t1	CC_ARGOT	4.14797730324	0.600422794866	0005634	nucleus
JN550g3537.t1	original_DE	euk	n.d.	-1.23076923077	JN550g3537.t1
JN550g3537.t1	qseq	n.d.	n.d.	n.d.	MASEPRPSDTTPMISVAYDATESPSAVTAKEALKLGHDVTLSFSGDALIVKDKAIAKRERSKFCGVPVGAAKSELPIPFYNVLWAEVTESALLIDYATVSKSHARPRKLKYPLDGVTLEDAAAWIEELLKRAYGTAQRRKRAKVLVNPLAGPGGADKIWEHTVKPLFEAARMTLDVSRTEFHGEAIAICEKLDLDAYDVVIPCSGDGLPYEVFNGLGKRPDGRRALRQLAVAHIPCGSGNGLSCNINGTYKPGPAALAIIKGVRTPLDLMSVTQGDQRMLSFLSQSFGIVAECDLGTENLRWMGAARFDIGVVQRIFTKRTWPCEVSVKTVISDKDEIKAHYRKETNSADFHIRREGDAASSSSPNADSVSSENEAGEGLPPLKYGSVNDKLPADWETTTLDDLGNFYCGNMGYMAPNANFFAAALPNDGLMDLVINDGTISAMKYVDLMTSIESGHFFNNPLISYRKIVAYRLTPKQKTGYLSIDGEAVPFEPYQVEIHQGLGTVLSKRGRYEIPGPMGWDKLGSGVVEGKSNGTP
JN550g3537.t1	DE	1.46449090723	0.691944244155	0.90625	Sphingoid long chain base kinase
JN550g3537.t1	MF_ARGOT	9.86539778164	0.760762030919	0003951	NAD+ kinase activity
JN550g3537.t1	EC_ARGOT	9.86539778164	0.760762030919	EC:2.7.1.23	GO:0003951
JN550g3537.t1	KEGG_ARGOT	9.86539778164	0.760762030919	KEGG:R00104	GO:0003951
JN550g3537.t1	BP_ARGOT	3.46810280528	0.575103680019	0016310	phosphorylation
JN550g3538.t1	original_DE	euk	n.d.	-1.23076923077	JN550g3538.t1
JN550g3538.t1	qseq	n.d.	n.d.	n.d.	MKRWKFKPFEGKDVRKSTVPSPPRGPTNDTTKLESSLVSILEIEDIKYDLRAFGGLMMPNLVPQIGSNPALDTSISALLALYRVRLYNYSKVDALTKYGQALRSMRETLNDPAQSIRVPLQTWVDRKNAEPHRQVVSHLFREAITQGKLSEIEPSYVYGLCQLAVYASWLNPNFQLGQWFWDACRTVDSPRPVRYHQGSFLCLEVGTMAEVTHYLSDPERYLAGLECVYRLFQVEKPQVRHLLALSTMSALSPTATPMDTKVCASYRFAYTIMLGLGSILNYFIRIFDSNPILLEESHHIIDESIWVAHEYSQLRPYGATFVPDYLKMVWASITDFHRSTEIEAILIDYQNDFEGAAYLEEALAIKQRLQRTKKAYARPRAVQEPPSGTKLLDADATHHPSAMSECIVL
JN550g3538.t1	DE	0.628883107271	0.190286731187	0.413043478261	Zn(2)-C6 fungal-type domain-containing protein
JN550g3538.t1	MF_ARGOT	8.2114895183	0.720780715696	0000981	DNA-binding transcription factor activity, RNA polymerase II-specific
JN550g3538.t1	BP_ARGOT	7.19793714984	0.694256667056	0006357	regulation of transcription by RNA polymerase II
JN550g3538.t1	CC_ARGOT	4.1484067187	0.600438101682	0005634	nucleus
JN550g3538.t1	MF_ARGOT	5.13698336969	0.633794554592	0008270	zinc ion binding
JN550g3538.t1	MF_ARGOT	0.0846891425553	0.346955231393	0003677	DNA binding
JN550g3539.t1	original_DE	euk	n.d.	-1.23076923077	JN550g3539.t1
JN550g3539.t1	qseq	n.d.	n.d.	n.d.	MGAGETGKVVKVISEQIDGSDYEAIRYPASFENPNYFLSVGNGTRLLKEIITEYARACPDSKMAVFGYSQGAQITSNNFCGQPPIWSPYSGIDVTDIHGLVEFAKPLPKEVTKNVVAVVLFGDTTHRKDASYNRGNSTGSGIYWRADISACEGLGNRIRSYCDAGDPFCDVNMEPKGNPHLEYVYHYGNEVVEYVIEQYKSGSSNSSGTNVGSPSSPTHAPIQISGANGILSVPVSAIAIVLLVSSMM
JN550g3539.t1	DE	0.648640631051	0.235630248262	0.242424242424	Acetylxylan esterase-like protein
JN550g3539.t1	MF_ARGOT	2.22425574737	0.521250393424	0016787	hydrolase activity
JN550g3539.t1	EC_ARGOT	2.22425574737	0.521250393424	EC:3.-.-.-	GO:0016787
JN550g3539.t1	CC_ARGOT	0.0947862520708	0.349403269946	0016021	integral component of membrane
JN550g3540.t1	original_DE	euk	n.d.	-1.23076923077	JN550g3540.t1
JN550g3540.t1	qseq	n.d.	n.d.	n.d.	MLDADRAQVDGLIAVTAVLTSISGWDDGMIIVATLISIVYFIMLLISKQHKLGYEMKMLTVENMVALLKATYAVEFVYYTIVYTIKASIVFMYLRFAVSKIFRQLCYGTLVLLTVFYVVCVAGVLAQCRPIHKVWDITGLVAGTCINTTAFFYFTSGFNIITDVWIILLPIPTLRSIQITHREKVVLYFVFGIGAFSTALSCVRLQSIYTYTLATDPFHDGVWVNLWSIIEVNSAIVCATIPALKPLFKPRRLLESVRGGNKSNMGYERHGKEQRGGAVSRSPGSSESASGIIASEDRHVSESSIGMEELPEAYLRV
JN550g3540.t1	DE	0.893262518348	0.457618426061	0.4	Integral membrane protein
JN550g3540.t1	CC_ARGOT	0.830482221732	0.437021917686	0016021	integral component of membrane
JN550g3541.t1	original_DE	bac	n.d.	-1.23076923077	JN550g3541.t1
JN550g3541.t1	qseq	n.d.	n.d.	n.d.	MRFERFLVDFIPRSGLIYEDHQRVRLLGRNEHDACVLRALIGEGIIKTGKLTRAEITAAKHKVEGALCAVFAAGCAPEYRAFLHHWDVPNFEENLRRQATWTRALGQNVFTQLIHAFVNARLAWNRRPQYPYDKSEHSALAKQIDIFLESVGDDWVAAEEFHHNCAYYGGFDDDDNLNAADSMAHSMNGSNSDGSDVDMENLDNILHCDV
JN550g3542.t1	original_DE	euk	n.d.	-1.23076923077	JN550g3542.t1
JN550g3542.t1	qseq	n.d.	n.d.	n.d.	MASIPKQTSEGIVYHPAKTMPVPDLDVLTLLFESRQTYKPDDTILHADAADPSNHLTKGRLRQELKRLANVLRNQFGIGAEGASQDVVFTISTGHYLLPLMFFGTVAAEGIFSSTSPGATPDELAFQLKQTTPKIILCNPDTQGVAIAAAKKVDFPLSKIISYKGEKELELYEAVTGAKIPISNQEMEWRKITNPVELENSVVCLLFSSGTTGLPKAMKLSHRNLIAGGTLALEPIKEFNAANRPKDFRYVGLAHLPVAHIAGVQGYFINSVYMGGTLYWMPRFDFVKFCEYFKKYKATSGFSVPPIYLLISKSPLVTDQFDTWVDAIAGAAPMGEDLQVEASKKLGKGSTKLRQTWGLSETTGSITIVPIDRSDLAPGTVGSLVPSHYAKLIDEDGKSVEQGKEGEILVRGPLVIKGYWKNPKADAESFKDGWFHTGDIGVFRDGWLYIVDRKKELIKYKGTQVAPAELEAILLSHPKILDAAVIGVAGDGTELPRAYVVADPKQISADEIKGFVAKQVAKYKQLRGGVVFIQAIPKSPSGKILRKDLRLLAKKESQPAKL
JN550g3542.t1	DE	1.1840353267	0.585822992548	0.571428571429	Putative acyl-coenzyme A synthetase
JN550g3542.t1	MF_ARGOT	4.72997795543	0.62048840136	0016874	ligase activity
JN550g3542.t1	EC_ARGOT	4.72997795543	0.62048840136	EC:6.-.-.-	GO:0016874
JN550g3543.t1	original_DE	euk	n.d.	-1.23076923077	JN550g3543.t1
JN550g3543.t1	qseq	n.d.	n.d.	n.d.	MCGIHAIISSRDVQEIPHSLKQSLSNRGPDYLGQATRTVSGESQIDGDISLFFTSTVLALRGDHIAQQPIEHADTGSILCWNGEAWKLAGQPVNGNDGEAIFAQLMSASLADTQFQKNHVLQVLRSIQGPFAFLFYDAVGKCLYFGRDRLGRRSLLTKRAADGSTVIFSSIAGSSEPGWKEVDADGIFSVHLTASENGSLNAMRDDWLASGETDLVSSIGRFNMSPPEGGEAILDFNTPSVKLVQDYLTRALELRVLNVPEPPRIPGPLADIDVRVAVLFSGGLDCTLMARLAHDVLPASQGIDLINVAFQSARDAAGQPDGSDGKSSQAYEACPDRITGRQAFAELKTACPSRWWRFIAVNIPFAETMAHRSRVVSLMYPHNTEMDLSISLALYFASRGIGDGYVAGSSGITPAPSVTTPARVLLSGLGADELFGGYSRHEAAFKRTGYAGLADELKLDVSRIGQRNLGRDDRILSHWGKEVRFPFLDEDLIKFAIECPVWHKCDFAYPFHPAVIDPAKRLLRLLADQLNLPLTAREKKRASSIAHVFDKAREPTGKSSFNLPGSPKCRCRRRSEPAACNTSRYVTEHLRMPDCMGQQGIASKDKAKGFKAARGEVQGLIARDITRPSGSVWSWRYLHSFHQMLTHQALRVPERIERADRVGGTSFRLAACECRVFTCRHAEALDVGVWPRFVDNVRTWTGIPAGPRWGLVEARLFLNRCRAILTILIIPT
JN550g3543.t1	DE	0.865789190457	0.44454821586	0.757142857143	Glutamine amidotransferase type-2 domain-containing protein (Fragment)
JN550g3543.t1	MF_ARGOT	9.81214041064	0.759529362248	0004066	asparagine synthase (glutamine-hydrolyzing) activity
JN550g3543.t1	EC_ARGOT	9.81214041064	0.759529362248	EC:6.3.5.4	GO:0004066
JN550g3543.t1	BP_ARGOT	9.3923492907	0.749693568257	0006529	asparagine biosynthetic process
JN550g3543.t1	CC_ARGOT	0.0534507244417	0.338269387266	0005576	extracellular region
JN550g3543.t1	CC_ARGOT	0.0126995934915	0.321062947093	0016021	integral component of membrane
JN550g3543.t1	MF_ARGOT	0.13398022219	0.357848004512	0046559	alpha-glucuronidase activity
JN550g3543.t1	EC_ARGOT	0.13398022219	0.357848004512	EC:3.2.1.139	GO:0046559
JN550g3543.t1	MF_ARGOT	0.0253524408091	0.32781939713	0005524	ATP binding
JN550g3543.t1	BP_ARGOT	0.102497429964	0.351186099168	0045493	xylan catabolic process
JN550g3543.t1	BP_ARGOT	0.061044949781	0.34057496506	0006541	glutamine metabolic process
JN550g3544.t1	original_DE	euk	n.d.	-1.23076923077	JN550g3544.t1
JN550g3544.t1	qseq	n.d.	n.d.	n.d.	MVARTAPLGSLKKGFKNSILPQIHQPLPLNRRESQQLLNSITSSFRRNLDKEHPWQHTDVAQPAASIITPDPAFTLVKNGPQKHRPTDRHLESILSNPLFAEPRTPVPQTSAAWQSHHNVFESAVARGMMTPKRAAGYLAAISKEIGLSAVDIPASMAASGAGLRVVQWLRASGHENNLEFLADVNLVPILTRFMFVEHLEEVAWTWLARLGAQLGKLPKDAQTQRSIALLLSSIKKAQEYVTVTTDLTQGSLDSGYSAFLRANGTLPSEDPAVLHSLQGFWHTLSWSSTVNASKHGAPSAPLYEMFVDAGRPWKRHLDIAHLELHHPTSPDHISAVKYLHDRRIMESAERRKAQEVYVKRMASLGTDTIARLKEVGEKDEASWVSEFMARTFFAWNLKPTRERQTPLNLAI
JN550g3545.t1	original_DE	euk	n.d.	-1.23076923077	JN550g3545.t1
JN550g3545.t1	qseq	n.d.	n.d.	n.d.	MSEVQARSQAPASRGRGGGRGGRGGFASRSANPRRPNGDKAAASDFADEDGDVSQLRKQYGDKVETLQSIFSDWSDADIVYALQETDGDVEVAATRISEGTISQWGEVSKPKKTTKPKAKDSAPSTGLTESSGNSRTARGGREGARGGRGARGSDRARGGRGRGAATQPATNGHRSKENQQLSVPTEEAPGWGNTTTDDITTNEWPTTEATKDTTAAAAPTTSAPAPTAEPAAPKAKTWASMLRQSTAPKPAPKPQEPAVPKPAEALEPLPPAEPEPAAVEAPVEEITEKPAEESLPEPVVPQEAPKVVEPEVALPPSDVDLTKRNLDQLPDESHPPTTATAASTAADSWDPRQAAQQSAAATPLSAAQAQHQGARPTTGFAATALKATERPVRVPSYQRRLEQEEAVRLPGNREVDRAAVQFGAFSLNGTEDDIDGDREEAETRAQPPSDSPIQPRASLPPVAQAPQQAPVPDAFPTANAQKPAAALPQPAAAGTIPFHLYDEARLRANQGSATPVAPPTGPAAGAAAQRMPQYPPQDARLTNMGPEPFNQQYGRFGQDQSSFPPKPYDTFGQQPAATSAPGLDSFPAPATQAPGQPGAAAGTGAGAFSSAPNDYSSYYTADQQSRGSYNNYYGQGYGQQGAQGHNEGPNAHRAPFGGYNSSQSNDNLSQYPQSATQQSRYGSNAAADAHNSGHNTPNPTGPSQPQQSAQTSGPQSNLHQQQPPSGGFPYGHPYNNSPFYSQYMNYYGGYGQGGYGGGPYGKGGVYGQPHQYGMSHQSPYEHSSSPATSGFGQSSLAGRDSGLGSSIDNYGRAGSAQSGAQSLGNSGFGGAHDAFNRAGSSSYQSQAGQGFSGPNAPAGSSADDLKPYGESKTAGGPSPALGGGARPGSATNNTPGQSGLPPPQSGAQGMGGFGNYPSHLQGHGLHGNQTGGSGFGQGHGSYGQYGAYGAGQYGNYGRQGGGWGNNY
JN550g3545.t1	DE	1.67016120327	0.758824589514	0.88	Rnapii degradation factor
JN550g3545.t1	MF_ARGOT	11.6801239299	0.80093837016	0043130	ubiquitin binding
JN550g3546.t1	original_DE	euk	n.d.	-1.23076923077	JN550g3546.t1
JN550g3546.t1	qseq	n.d.	n.d.	n.d.	MELAHYLILLSILLPAWAITYWVVPYFTTYKHLKHLPGPFVCKFSNIWLALGARRGKKYAWVDDAHRQYGKVVRVGFNHVSIATPDGLHTVYAHGNGFLKDHFYEAFVSGVPGVFNVRHRGEHTRKRKIIAHAFSPGAVHDFETHMSANLHRWVEQLDRIAAFPAAGGYSRINMMPWCTYLAFDIIGDLAFGAPFGMVQRGRDECESTRPGGPIAYVPGAQTLNRRGEVSSTLGLLPALRPYAKWLPDPFFSKGLQSVADLHGIAVAAVDKRLAAGEKGQVGGGRHDILEMLCRSKDSDGQPMPRDELISEALTQLIAGSDTVSNTSCAVIYWILHGERQNPGSVVPRLQAELDAAIPAGSTIASHADVKNLRFLRQCIDEGMRLHSTSAIGLPRIVTAPQGVSYEKEHFPEGTVLSVPSFTIHHDADVWGSDVEEFNADRWLNLSQQQKVCFNPFSYGPRACVGQNVAIMELALIVGTAFHRYDFTLYQDKLESHEGFSKKPEECWMGIKRR
JN550g3546.t1	DE	2.08573109663	0.86570400794	0.791666666667	Benzoate 4-monooxygenase
JN550g3547.t1	original_DE	euk	n.d.	-1.23076923077	JN550g3547.t1
JN550g3547.t1	qseq	n.d.	n.d.	n.d.	MSSAQGVGPHSPNSYQNGYSNPSVLPMIPKKKEAPDVMIAMDNTRPTSHTHRSVDTTGQVQPAGMKPRVTATLWEDEGSLCFQVEARGICVARREDNHMINGTKLLNVAGMTRGRRDGVLKSEKVKHVVKTGPMHLKGVWVPFEKALEFANKERITEMLYPLFVHNIGALLYHPTNQTRTNQVWAAVERRKAEQNRLIDHLGQQDSLYAWSESSRHPTFPTPPASNRSSMISGGHQWNLGGSTEAYGAAVNLYKEERPETHTATPRGSLGSIQHYPRNLEVTQSDERSLGSANESGVEVPPPESSNHDRLRSKHGKVGSTISLQAPPMSDHNKASSQAISSPVKWDLGDGYREEAEHTDSVREGTTESEPSITAILDVESSNSHPKEEGHETYFGRNSKSDGMNLYNFEGSLPGTRGKRERLCVPNASLSPSQTSPQSDSESSSDSEPTLLTRHDRKHLLVERLMRYFFELFSSCRSPTLITTTPGSGSAGHTGVTRNPESSESTADGIASRSKAPDRSQEGAGKRACDDDDDDRDESRPAKRLRVLGSRHTAPKRLACPYFKNDPEHFLLARSCSGPGWDTVHRIKEHLDRNHALPPSCVRCYTAFKTDADRDAHMRSEEQCMIKERPARMHGFDPSQKDKLKSRPKGYKQMSEAQKWCHVYKILFPETEVAEIPSPYYEFRSLRDPGHPVDPMVGYESFLRREMPNRVRHQLELRIEDALNPIEETLRGQIVEIVRDVQLELFQSFRASIGRAPLSGRHEQEAAVVEANTPAEQIRDRDGGNHGALETTSRPAEGDMPHQFFPGQSAWEEQMQAYQPVPPLDIPSMDFDGELFDFSSLLNLPAPQDSTYGTLSMSRTETDKDHFF
JN550g3547.t1	DE	0.596011936075	0.114847393292	0.625	HTH APSES-type domain-containing protein
JN550g3547.t1	BP_ARGOT	14.4254918084	0.847390337044	0048315	conidium formation
JN550g3547.t1	CC_ARGOT	3.91562206532	0.592020755651	0005634	nucleus
JN550g3547.t1	MF_ARGOT	3.17928390116	0.563599535843	0003677	DNA binding
JN550g3547.t1	BP_ARGOT	9.79696919435	0.759177604952	0030435	sporulation resulting in formation of a cellular spore
JN550g3547.t1	CC_ARGOT	0.00964318588087	0.318958599989	0016021	integral component of membrane
JN550g3548.t1	original_DE	euk	n.d.	-1.23076923077	JN550g3548.t1
JN550g3548.t1	qseq	n.d.	n.d.	n.d.	MSVRRWWDNFREQHPELCERWATRWAIVRPYLPPVNFITLHYGYFIVTAIIAALIFWGSSNPRHSIGWWDSLFMVMSALTASGLNTVNVSQLTTFQQVQLCVLMIMGSQVSISWFTIAFRKHIFEKRFEDIVDMERAKRKAAPSQTGAVVGMTGAMFGLQVMSSFGKAQHQKIGQSNRPWSSKGNNHADAQAARAESSPEKPAVRDPLAQRKAPNQHHVGFLEPIRENRPEDQAQSATTAHSIYQTHSHQSGATTQRRPWTAESRTSDGGFNVQKFFMEQKGNIGRNGQFFNLSEDQREYLGGVEYRSLKFLSRFVIVYLVLWQLFGGIALGAWMSVYAVDESASNAQNPWWAGIFLAISAYNNAGFTLLDAGFLPFQGSYFLLVIVTILSLAGPAAFPVFMRLLIWIMSKLLQLFSRDKEDYTVWKEGFDFILKFPRRVYTNLFPARDTWIFVATFGGFVLADWVLILILTIGNPAMEAIPLGQRIFDALFEGFSIPSGGYAIVSPSAMYFDLQVLWLIIFYTAAYPHIITMRRTNVYEERSLGIYEGDQTEIEQLHSETSSLFDVDADIHSHDPLAAGLPSARGANDIGNGRDWNATSGTPSMRSGKGLYAVTRRSTAFVGRQLQRRMTAFEGVGVAATSSFTPPSGASIGPKPLRRAVTMDFARPPSAHSLHNHPPTGPPSLISQQVRGQLSHDVWWVALALFLVTLIETRHSLEDPVTFSVFNMLFEIVSGYTNIGISIGLPNQSYSLTGGMYTGSKIIMILVMLRGRHRGLPVALDRAVRLPGKKLAEYEEEDAEIRSLSALPRNS
JN550g3548.t1	DE	1.97858341605	0.841763918458	0.827586206897	Potassium transport protein 1
JN550g3548.t1	BP_ARGOT	8.57741012137	0.729950374115	0030007	cellular potassium ion homeostasis
JN550g3548.t1	MF_ARGOT	5.0764096176	0.631848509127	0015079	potassium ion transmembrane transporter activity
JN550g3548.t1	CC_ARGOT	3.57527738641	0.579250024857	0005887	integral component of plasma membrane
JN550g3548.t1	BP_ARGOT	4.88805281279	0.62572182632	0071805	potassium ion transmembrane transport
JN550g3549.t1	original_DE	euk	n.d.	-1.23076923077	JN550g3549.t1
JN550g3549.t1	qseq	n.d.	n.d.	n.d.	MARTHHRIVALETFFCPLPKFDACFPASHTFEVKEYARTKVSEIPERIRDADILVMTVIPIRADVLSEAVSPNLKMIGVVASGTDSVDLEACKKRGIHVANTPHCNATAVAEHAIASYFAARRSITLTHSLARSGEWPKRGTLLKTMDGPNGKPPMTCGSETMGIMGYGAVGKKIESVAKALGMKVLISARKGAPAGKGRTDFNTVIRESSVIVMCLPRTPETLNMISEPELDAMPNYSVLVNVSRGGMVDEKALVAALRAKKIAGAATDVFLQEPAGPETSPLLALDTADLNLVTTPHVAWCAEDTTDNYNESLKKNVSSWLEGAPTNKVV
JN550g3549.t1	DE	0.836731865212	0.430544646114	0.869565217391	Glycerate dehydrogenase
JN550g3550.t1	original_DE	euk	n.d.	-1.23076923077	JN550g3550.t1
JN550g3550.t1	qseq	n.d.	n.d.	n.d.	MSATDNFEEDAARGRYDGHHSGKHPIPTIQGYREHKRQLEGQYEETEDNQRGPEDDSKPKRAFDSVKAIYKGEDASKSTHDPYPSTNRNYEVPPGGAEQAEQHPEQHSEQTESKQDDSSVSRHSSKSNKDDQKQDKTATEEVASMVDPRDKRKAMKKNKRHGGGREVTDPVTHLPITIHDLTDKDLKSAPENVPEPGTDHTTATGPQGASKSEDELDEEQRRLQRGYNGVQRLFPPPDFEDMKKELAIIYQQAIFGGIAIIGVATSVVFIIPAFNGRLYPQLSTVVGFVSFLIVAVATAWAVSRWVNKKANEVFDDEVWDATRLEENRALDSDTELPESVQWLNRLFASIWPLVNPDLFSSLIDMIEDVMQASLPKVIKMVSVDDMGQGNESIRILGVRWLPTGASSRSVDSDGHLKDPNKGKQSDRTDSQNEQEDDDDAGKSDSDKEEDGGQTKEQEQEQAAIREGMEAEEGDFINLELALSYRSRSSGKSIKEKAKNAHLYLKFYLPGGVAIPVWVELRGLIATMRLRLQLTPDPPFISLCTLTFLGQPKASLACVPLSKHSLNLMDVPLISSFVQSAIDAALAEYVAPKSLTLNLKDMLVGEDFKKDTLSRGVVFIFIKKARGFKQGDGGIGPMQGSSDSYVTVSWGKFGKPVASTRIIEGDQSPDWHEYATILVSPEELNAEEKLRLQLWDSDKWTADDDLGRVELDLKSLIKNPDSHNKLQDREDRFTGQDPDEKMAGSLTWSVGYFSKLRIQQHQLDQQTVDENIRTKEKLREHVSEVAEHKLREAGKAPDDEELHQQKAQDYRELEDSMIISAPPSEEYVSGVLSVHIHNVTGLEVQKLQKQDKKDDEKGGHEDETEQNDDMPDSYCTIILDHKKIYRTRTKPKNSKPFYNAGTERFIRDWRNTEVIVSVRDAREREDDPLIGIVYLPLAKIFEKKSQVMDNFPLVGGIGYGRVRISLVWRSVEIKMPRNLRGWDYGTVEIRGAIKAKAGLADELKKNRLKVRTNLGRIKMYREDELWKLKGKSETESAFIAVRKRYASALVIEFRQSTIGPDKTPAFAVLWLQDLVDDEDEVRTLKVWKGSKEALQKAESCYGYEGSEENEQPLGEIEISLKFWRGLSGFHKGYAAKVKSADMRQVMECLDTITDENLKEDSEMEDSDSDSDSQNHDSHAKKKLKVHTNDDSSASSDDDENDGSSSSLSLANIKKAKKVFRNPIEGGIETATSVLAPGHNDSDDGSRGVKGQLRDYKDHHKQLHRKHRGIMQWRAAREADHLGGKLGRLKGNISQIFSHSEKDTGVETEV
JN550g3550.t1	DE	1.17909307715	0.583798520629	0.53125	Meiotically up-regulated protein
JN550g3550.t1	BP_ARGOT	13.8727843866	0.844017244062	0061817	endoplasmic reticulum-plasma membrane tethering
JN550g3550.t1	MF_ARGOT	7.30184750151	0.697058436826	0008289	lipid binding
JN550g3550.t1	CC_ARGOT	0.830675690613	0.437037329625	0016021	integral component of membrane
JN550g3550.t1	BP_ARGOT	7.73345440156	0.708487974668	0006869	lipid transport
JN550g3551.t1	original_DE	euk	n.d.	-1.23076923077	JN550g3551.t1
JN550g3551.t1	qseq	n.d.	n.d.	n.d.	MSGPVASFSKGDAQVPPIIPPRPPSSLPATPVVALEFASISMHMGDRLRLLGFDSAVHDLIRVVIKQHWSKGLRRERDYHGSHEFHFYGRPWYSHAIHPIESRRLMNRILEALFNCGWIMSLNTNVTTKVLDVDTLIFHHQSPQPEPHDWMCIGFTSGDCLRFIDAPEDVVQATINDFQTDGTLKTDVPRPWSGSHEVKVARYPWFAHGSQAVMCRLIVLRLLGVLKRHGWSVYASVNQRKQKGSLTHHEGNSDTWHCCRRKGWVSGQASASTF
JN550g3552.t1	original_DE	euk	n.d.	-1.23076923077	JN550g3552.t1
JN550g3552.t1	qseq	n.d.	n.d.	n.d.	MMSHDQRRASDVLTAARPNGRGSNKPTTSILGHKRTGSGRIESKENYAGARDIRASPTFSEASSRQSQSPYSPALHPAARDHRNSAPIASLGDLGSPRDTRIPRPKTTAPNLSTTNPRRTPQMQSPSGPSRNVRQPIGLKAAFKLAEEQEARERSGSDEDGTINLRQAFNMANAEANHLALGSPSPAPRSYRRRESEDLRSNQFFGSGGPSMDLGLQLKKFDRNHQLGNAGASGAGAFTTKGRVGPKVAETAHTLAEKASNSSLGSSPENRRTSQPNLDPGKQKQPASGMVDWENAGRDSLLPSVEFAPLPPVEFDGDVDLKGSPDAKPSAFSPEKSFNWHLDADFTAGDLQVSNSPRIKLANSSTAFGDPSTSESRRSNDRLKQIKALEIEAANAIISDEEASSIAKRGNSRLDEIRAREMEATSPRALAQSRLDEIRAQNSEARSRSQSPEEARTSSKPGSRSKSASPANDQAEKMTHGSVSPFIDRPSSGTPLSSLRNSYHEPLDGLEKGKDTASQDQPKGLPGDDSYDLLRRLARATSSSPSPNASPTLSGPIAKVEAGSTRTSEERDNSRPLLTRQDRRPRDLGAKSSRDRLTVGFAHLRKEQSSDSLEEKRRSLASSEPDPTARIEAEMKLFALGDNYSEKGSTRAPSPGLSEKSEPIEEQTPRPQRNIVDPLSQPTPRVTGAYVETPMTVKAERDSDWVDLEPDKQTSSSSGVLSGFRRWTGASTGRSEVPQVKREGSNASETMIKASGRSSVPAARRTRSVSRRRRPLVNTAKIPTVKDDLRAILRQHQIDDSTLDDFDGFLLDQDIDHEELEKIVDDTVTKLEEDLNVPGLTDHERELQAYDRMSKTLKTGLLGIRSAKQGIERLEDKVAHSEKKDPLIPVLADLGLSSSSPIPLFHPQLGDSTTHIYVPPLYRRHPFRFTPLGLLTLILSIWYTVECIFCSLYVDPYDCADPKLPCDWSPNEPYYPYAAPFMLDEWITGGKGRALAWRVGEDLGDIVSEVVDWATGHDFTQEDELYMDVWQRKRHRRRLKKWGLVRTWIEPIEFRDKFRAWREAWSVRQRALETGEPVWGDESMSADERL
JN550g3553.t1	original_DE	euk	n.d.	-1.23076923077	JN550g3553.t1
JN550g3553.t1	qseq	n.d.	n.d.	n.d.	MGVKLRLPRTFRSLVVSDEGQNSRWANADVLPVPKHEITYDWKAYAGYWLAVGFNTTTWSLGSSNLANGLDAGATIGAIAVGVVLAAFVAYVSGEPGIRYHLGFPMISRSTFGMYGSYFVIMVKCFVNFIFFGIQSYWGGLAANIVLSSIFPSFQNLENTIPVSSAITTKQLIGFIIYIVIFTSMMFIHPSKLSRVVWVSQAYVTITMVSLFIWAMSHNNGASFLGPSKTITSRQAPPTERSFRILQAISAVTGSWTGACIRQADWTRYTKTRSAVVANQLITGPIAGIVCATLGIAVTSAIANMYPGSLKGTTSVVWNPISLLSYLQTQDYSATTRAGTFFAGMGFFASQITINLVQNSVACGMDLASMAPKYIDVTRGSLIMCLVGYLIQPWRFVNQPGLFISVLNSFGMFVAPLAGINAVDFWVVRKLKWKIPDLFKGKDDNIYWYTAGLNWRAFASWSLTIWASFPGFVAAMNGKDYGIGWTRTFQVTWIVGFCGSGVLYYLICLVSPPPGAPYILQYLDEDPEPAIEGQSVSEEGAIQKHVVSSGATDLKAEQ
JN550g3553.t1	DE	0.776979249283	0.401167313213	0.85	Thiamine transporter
JN550g3553.t1	MF_ARGOT	3.35073168686	0.570488656988	0022857	transmembrane transporter activity
JN550g3553.t1	BP_ARGOT	2.77970937205	0.546784125624	0055085	transmembrane transport
JN550g3553.t1	CC_ARGOT	0.830391087582	0.43701465722	0016021	integral component of membrane
JN550g3554.t1	original_DE	euk	n.d.	-1.23076923077	JN550g3554.t1
JN550g3554.t1	qseq	n.d.	n.d.	n.d.	MATMENPPKVDALQQIYIELLEKRIAQLEAAVNQSASKDAATDSEDDSPRYRNILRMWDKKAGAFKDTLVGAKTFITPETKNTAYTFRRVYNPDTGEKGAYSEIEIEDEKFIQLLKTHIGKYPGVNFDGDKVYIPSPFAAIIHKWEKLQEVAKETPRDQAHEDLANLLERVETAPELQNYFKLRESYISSKVVTFETLWTIFAPGELIVARPYMKRPQILRVNDSPIPFSLSKSYKYLVMWAWCWDWDGRKMIKVQYRFKFENFRGTKPITELPSYPLGLHDGVDDLKVTILKESRTFINATALCKPGAGQMFRYNGLAYADRRQILGQEESIEVINGEIIADAQAFLQHASGVHALGELADSSFIYIDVQQKSSEEASDFSKLLRSLPQEGPLDSSNEDFLLLPPRLLGYATREKIWGQFSLEYTEKSLGEQKEKFENDLQLDMKYKNLIQALVRSHQQGQTKGTSDKQVEDVVAGKGKGLVLLLHGPPGVGKTLTAETIAEATGKPLVVVSVAEIGLDASKAERSLNRLFSLATKWEAVLLVDEADVFLETRGATSDASRNALVSVLLRVLEYYQGIIILTTNRIKSIDVAVISRIHLAIRYEDLTDVQMRSIFKYFLDRLGDDLIKNRAEIDHFVSSYGHHYGLNGRQIRNVVYAALAAARHEMDHPEKAPHRYPPGRPDGRLTADHLKEVCDMTRQFQEQLKENTMQQRYANEVPGRSSGYRAF
JN550g3554.t1	DE	0.637330928357	0.209674480579	0.625	AAA domain-containing protein (Fragment)
JN550g3554.t1	MF_ARGOT	3.94727922821	0.593179888137	0016887	ATPase activity
JN550g3554.t1	CC_ARGOT	0.261946037482	0.379014324232	0000786	nucleosome
JN550g3554.t1	MF_ARGOT	2.65068031707	0.541098813771	0005524	ATP binding
JN550g3554.t1	MF_ARGOT	0.0872376900027	0.347586311427	0003677	DNA binding
JN550g3555.t1	original_DE	bac	n.d.	-1.23076923077	JN550g3555.t1
JN550g3555.t1	qseq	n.d.	n.d.	n.d.	MTLEHARWFKDGGYGLKDPVLLVSEHTRFTSQVGNGLPRNISGSLVASTKEELRQQYEHFAPQEVSTSSTTAINEFKNVSDSISTYQNRRQIGMRAVGAGLQRGMNDLSVVIAKFSSIVDAVAGAGGPYGQVGYQTLSILLIVFVNKSKNDDRLLSHIQQIGKALPDLETWKALYPTEIMKSLIASVYDGVIEFSREAVKYLCSFRRRLWTAINPLADPAHDGIAAEIYKTLGEVNAEAVLGLHKRASSIRQTAERSEKHILKLKEELEISSGNMQKVLAQNEELKAQLLEQSQVLDLARKQEDSSRYHAFEDVLEQRLSRAESNVATTKKTLKAIYPDVVKVANWIPHTTYIQMAHNTLFHLPEYAEWRDKDSCALLYINGSTDLGGQKLRSMHSWLSPAAIHAAEDLRDRGEKVAFFSCCPTLDPARVPPRDIFGSLILQVLSWNTEVLRDKNAEFRRLASHKTIELDQVQTLSLLLGTAISEVASKENVYIILDRPDCCQMTENSIDSGGLVMPVETVMNALVKLLLEAQKTGLRVKILAVVETSQGKGNWRYDFLPGSGDVTELVLDPGHWSQRKLTSSELAKSRPPIWKVDSAVTL
JN550g3556.t1	original_DE	euk	n.d.	-1.23076923077	JN550g3556.t1
JN550g3556.t1	qseq	n.d.	n.d.	n.d.	MDPVSALGAAGSIVGIASFGIQLSKVLFDFCNQVGSAPESLQAVLDVLESTVEALGEVNHFLNTEIRAHQHYKKTFTYSTKWLLSVKRTADKCLIVFWRIEAAIIDTSKTTDKELMDRLANYNKQVSANNSTIPIEIELRLKGITLRVPKRLRWPYIIPKLDAYSQQLQRFQVNLVLMFQVITLAEQRSKPLRNIEDFWVMMRTYTIISKLTTPEELRAIASDTIGFHSTSKNHTTDPLTERIQRSQRGKNRPTTDGQQCDHDIKVVVEERPLVPSPFTPEMTHDQVEKPDARDLVYNVSKDNHIGNNSSHLIDQTKGTAGISSRTSPLEKAQGSSERVRFVDVVSTDKEHTDQVTETNKSGKRANRGDISCMPNCTPTESTFKVEGIEAWSRSHAKAPQTTIIHGISQGRDTYHTKMHKDIDEIDSMLEPARSKTSERPEQHNSNIKTSASDELSLPRRLVSACLIDSESAHVLPQPVELGIRDKILKSLNWWPSKKGLTRKLAFLSVDDRNILEEFLDSGSSPLKPDLVRLKTIKEIPWKFWGKQKAARIALFEHEIGDTPRRSSDSLHYLADDVKFPGSEDRARIDREILSENPWPRGPAVYPYMEDEFSGFGSGATQRGPPGPPPPPEPCPPNYGTYPVTLPPQFVQAARPVQDIENRVQDVSHMLLLEDEYRKRFTSLKVWTVHPYISQQYLKSSATNWTRCMVSQEYFNKEELEKRIQILDSQTDDVLEKKAALEPDQRAQIIHLLSTTNCRETNPNYDWSLRQIEIVKDRRGRRTKQVIAMLVYLSRAPRVDMNVAALYKLEHQIVPQIDGPPPCHTNYQTASIAQRAAPSQQGPFIGPHNPRPAAGAPCRGALPGHKDPASTTVLDDEGTKTVSGQVRSSRSKCAKKAPRDGSSDSSQESPFGERKRGRRSRKHFWKPSAYGLGNASMIGEDGSGIDDYDGRSSLARNRRYRHRGGSTERSSRKHYPVSSGDRTFEETPRSGRTFNQTRQYSRAARPVGGKHIARFDDAALESRVPYYRRPGYDLQVQARPHSHVRRRSYERRNPDNLQEMPTQTLVTRSQSPRGSHQTAEMGGIAGPYSKTKDFTPYPSYFDNKAHDPRVRDQKLPNEEVIEQLLFEWTSPTSMDVGKAEQNEGRAPGVELSLPVPGSAIYNNQRYMMSSGISPSLEIETDTDDGGVPLNSGYEDQSGNEQDEGQNRRELLNITNHGPLIAGSGKAPARRPAQPSTTFGYVESRESSAKSLGLAEPSKEADSTPEQRYANTRTGMNEQRQKISRGSNFSLPPRDTWSDIGWAKDIVQDTALAGTEYSAPSFVTATRPTEKPARYSVPTWRSRSVLPEAQKLQEIRPGWQYSGRMDAEDRLQVLEEKQAERLRAWQVRTGLRTVDKHRDVPVIPHIRDGDGMS
JN550g3557.t1	original_DE	euk	n.d.	-1.23076923077	JN550g3557.t1
JN550g3557.t1	qseq	n.d.	n.d.	n.d.	MRGRGGGRGGSRGNKAPSAPWSRLKPVELDPLEVFGLPSKGDNRLLDHKTQERYYTKIVERYMTFCSDAGERDELLRRFASLEVGSQQGSSPNNSTAPQSHAITASQHPGARPHPIHAASAPAGVPTTSPATPTNSKGLSDVLSALRKLREGIVASKRTDDFAIQAYLFCIRLAVLVKHPETYHPSILHLLRRIHPRQPMTSVEMSEVVGYLVLDTACRRNDLADAYAVRHRYKLRDAKIDGVLDALAHDNYVLLKRLRLGVDGHKAKLLEYAEEPMRRHALKCFGRSYLSVDLEFLEQCADSNWMDLISNERVGWELEGSKVVIRKVRGR
JN550g3558.t1	original_DE	euk	n.d.	-1.23076923077	JN550g3558.t1
JN550g3558.t1	qseq	n.d.	n.d.	n.d.	MADRVKQIAAQLNYPKGMLAGQTAIITGSGQGIGAEAARLFANEGAKVIVSDIDGKKAQSVADSIVASGGSAIAVAGDMLDDAYLKTLVKKAADFGGGKIHIIVNNAGYTWDGVIHKMTDKQWDAILALHGTAPFKLIREASPYFRVKDGEPRSILNISSTSGIHGNAGQANYSLAKAGVAGLTKTIAKEWGPNFGVRANTIAFGHIQTRLTQAKEKGAFITGPGGEKIALGIPEAQTKAAGPLMHADIPLRRAGTPSEAASAMLAVVSPLFSYVSGQTIMVTGGRNM
JN550g3558.t1	DE	0.950359346779	0.484253273579	0.711538461538	Short-chain dehydrogenase/reductase-like protein SDR
JN550g3559.t1	original_DE	euk	n.d.	-1.23076923077	JN550g3559.t1
JN550g3559.t1	qseq	n.d.	n.d.	n.d.	MAPTKGDKYSVILPTFNERKNLPIITWLLNRTFTESKLDWELIIVDDGSPDGTQVVANQLVKAYSPHVVLKTRTGKLGLGTAYVHGLQFVTGNFVIIMDADFSHHPKFIPRMIELQKKGNYDIVTGTRYAGDGGVYGWDLKRKFVSRGANLFADTVLRPGVSDLTGSFRLYKRTVLQKVIESTESKGYTFQMEMMVRAKAMGCTVAEVPISFVDRVYGESKLGGDEIVEYAKGVLNLWLKV
JN550g3559.t1	DE	1.60571778905	0.738864850191	0.895833333333	Dolichol-phosphate mannosyltransferase subunit 1
JN550g3559.t1	GN	n.d.	n.d.	n.d.	DPM1
JN550g3559.t1	MF_ARGOT	12.3986176733	0.815973461418	0004582	dolichyl-phosphate beta-D-mannosyltransferase activity
JN550g3559.t1	EC_ARGOT	12.3986176733	0.815973461418	EC:2.4.1.83	GO:0004582
JN550g3559.t1	BP_ARGOT	9.95805847704	0.762898805317	0097502	mannosylation
JN550g3559.t1	CC_ARGOT	6.78844650512	0.683013480074	0005783	endoplasmic reticulum
JN550g3559.t1	BP_ARGOT	8.49303271524	0.727853575498	0006486	protein glycosylation
JN550g3559.t1	MF_ARGOT	0.0217306672016	0.326104404356	0008233	peptidase activity
JN550g3559.t1	EC_ARGOT	0.0217306672016	0.326104404356	EC:3.4.-.-	GO:0008233
JN550g3559.t1	MF_ARGOT	0.0117724640171	0.320454343203	0046872	metal ion binding
JN550g3559.t1	CC_ARGOT	0.0371447778758	0.332684367739	0042175	nuclear outer membrane-endoplasmic reticulum membrane network
JN550g3559.t1	CC_ARGOT	0.0306068768511	0.33010248037	0031984	organelle subcompartment
JN550g3559.t1	CC_ARGOT	0.021850841726	0.326163507871	0031090	organelle membrane
JN550g3559.t1	CC_ARGOT	0.00387410373166	0.313737581753	0016021	integral component of membrane
JN550g3559.t1	BP_ARGOT	0.0688141364446	0.342789515503	0019348	dolichol metabolic process
JN550g3559.t1	BP_ARGOT	0.0521137949443	0.337846903677	0006506	GPI anchor biosynthetic process
JN550g3559.t1	BP_ARGOT	0.0197871249177	0.325124807126	0006508	proteolysis
JN550g3560.t1	original_DE	euk	n.d.	-1.23076923077	JN550g3560.t1
JN550g3560.t1	qseq	n.d.	n.d.	n.d.	MSFGWSAGDIVTAIKSVREVYQALDSLDGAPKDFQATYYFLRDLSHTLLSLQNLDSVLGNQPEPEYFKDIRDQVNFIRGPVEEFRLAISKYKTSLGFQAKHGHHRSIIPKLRWHFSMSKDVMKLKQSIGDRLPVVSMLLQRFTLDTVTALQRTLPDTWRRTFEDPVRPELVSLLREEISGTAGLFDLDREKWSVPLQDLNDQVKGVKKIADELKTTQLELKSVLGTGAIDNSPVSRNGIDSTGNECLFQANGIARAQHDTETLREVYYAVCLYIGQCLRNFFIFLARSIQPSKCLSPVLIAKYNITFLDAMGSPPKVLPYEYFQNYKLLHTFIREQFRGIPIVDRGRYLISSVANNRFLDQGNWRRYIAPGSKIAMSALVRDRAEKSFPTETGREHCPEPACPGFLPKVTYGAWVTCTLCGKQVYGTQIDFEDAKYSQAAWRRSIDDIDQIVDRRRGERKSYERQQKSQTDSSDAADEFSDDIADSDEEDTSIFTRLVRETRIDSSSSFYSPFDIAYVRDKFPSASQKIHEKLGRENTLRRGRMKKWFAIHQNASMAYRRMQGKENDQERSNIPKVGSPVRTEKSDKGNATSYATEIFRTRVPPLSAKYYGGTPFECQICFQVITVKSRVHWKKHVFQDLRPYVCLVPNCINGQTFASRSDLKGHYNQSHEYAQDGECPLCHEQYHTTKMAHMAHMAVHMEHIALFTLPSGFLGTYEDDNGIYDDDS
JN550g3561.t1	original_DE	euk	n.d.	-1.23076923077	JN550g3561.t1
JN550g3561.t1	qseq	n.d.	n.d.	n.d.	MYLGTPFILTLCRLYPRAARWSTLSGLFAASLSMALSSLCTSVPQLIGAQGVLFGLGGCIAYCPCTLYIDEWFAQRKGLAYGIVWSAAGVGGVALPLVLQALLARFGFQTAMRIWAGILFTSSAPLAFFIKPRLPYSANIHKKPFDMRFVTSKRFMLHQAVNFIQATGYFLPGIYLPTYAHAVLESSTFLSTLTLMLFNIAVTVGLVIMGSLSDRLHVTSCMTISAVGAAVSALLIWGFSTSLPALYVFCIMYGLFAGSWASTWPGVMKEISQNGEKDGYGYADPVMVQGHLCIGRGVGNIVSGPLSDALIRGMPWQGQAIAGYGSGYGILILFTGLTGLASGVNILWKQLKWL
JN550g3561.t1	DE	0.947043831283	0.482726149721	0.827586206897	Monocarboxylate transporter 2
JN550g3561.t1	MF_ARGOT	3.18375639032	0.563781576588	0022857	transmembrane transporter activity
JN550g3561.t1	BP_ARGOT	2.64118953815	0.54067522048	0055085	transmembrane transport
JN550g3561.t1	CC_ARGOT	0.830660960804	0.437036156296	0016021	integral component of membrane
JN550g3562.t1	original_DE	euk	n.d.	-1.23076923077	JN550g3562.t1
JN550g3562.t1	qseq	n.d.	n.d.	n.d.	MASQDPDTKETTRSGQLISFQPANFATQPSFPFFTLPTEIRILIYQELLLSPRPIHSNTNGSTSSSAFHVAILRTCRQVYTEARPVLYHQNTVHIEVFGTGHRRPQPLDNSSDDNPSDDIASEDYTSDGLSEDSEMCHLVVCGSGLFGDRYSSQWLDLNNQRPIRLDLERFRKFRIDVQMKRSYEAKYARSSIVKILNMLRHVPEMDQLHVSLDDSGRQLEHTLKNLGLLRGVRQVTCEGVPPEYMAYLTRKMTSSAPVIDLPLMYEALEMYTEYYPYNDGISDILHEAKYAMETGDTEGFIYGREKLVETMELSHAHWKSMVYANDLDEWPEVGSDDPRTP
JN550g3563.t1	original_DE	euk	n.d.	-1.23076923077	JN550g3563.t1
JN550g3563.t1	qseq	n.d.	n.d.	n.d.	MADLASESANRVTPPAGALKGNAPPTPPETQEVKGIATAPDQPQTASGPIKTDLPAAQPVPPASVSEPAKEAEPLAGSTNVTTGPDAVSKPSVSEPAATSATKQQLSEAEKLATQPEKLTEDVSAPLNANPINAEPITASSTVPGDDPKKSAKPVSVEEVQDPELPAAKPTTANEALKPESSTAETAKPAPAKDVEMNDAPQPAVSASQDAPNPVSKPEPAEPLPSEPQTGAKRKAAEAPTANGDVSETHEPEGPAEKKHKSFGSAVKDAIKKVGRPKKDKKAPAPVGRTARKTRSQGNADPI
JN550g3564.t1	original_DE	euk	n.d.	-1.23076923077	JN550g3564.t1
JN550g3564.t1	qseq	n.d.	n.d.	n.d.	MAGEFDRHPYLLTVQDVAKNLGTDLDRGLTGAQVAQLQEKYPPNELDIGGAIPWYTIFLRQLFNAMILVLFFAMSLSFGISDWVEGGVLAAVIILNVSIGFFQEYGAEKKMDALRALSSPSANVLRDGKTQVISNSEVVPGDVILLKMGDTIPADMRLFEVMNLTSDEQSLTGESVPVEKVESHLDDEELGIGDRINIAYGTTVVRKGRGRGVVIATGMQTEVGKIAASTSKKNRKAGRSMNYKKYGKRQPVVGLAKRAYDFFGKFLGLTEGTPLQIKLSKLAYMLFGCALLLAVIVFAVNRFDIPTEVVIYAISTGIAIIPESLVAVLTITMVVATTVMRKANVVVRDLSALEALGGVTNICSDKTGTLTQGAMIVKKAWIPGKTIYTVHDSKDPSDPTVGRVTYADAEEDAAATEPEKRDYDQERSASALKFDVPDEKLKPKQKKHDGPEADMTPELEAFLLSAALCNLATVRQETEANADDRKWKTTGEPTEIALQVFAHRFNKGKKTIEGQGWKQVAEFPFDSSIKRMSVIYDGADSENSMVFTKGAVERIIDLCTTVGIGGQAEEMTDSYKEHILKQMDDFASQGQRVLAIASRPWDGKYQEKSSKEGDDADNALRQRVESGLTLLGLAGIYDPPRRETTPAIAECSTAGIKVHMLTGDHPATATAIAKEVGIIPHDLSTLPADLAESLIKKASDFDKMSDAEIDALPELPLVLARCAPDTKTRMIEALRRRNAFMAMTGDGVNDAPSLSRADVGIAMGSGSDVAKSAAKIVLTDDKFNSIVAAIREGRRMFDNIQKFILHLLTSNVGEVILLICGLAFRDQSGYSVFPISPLQILWINMLTSSFPAFGLGREQASRAVMRKPPHDKRRGVFTNQILVDMLVYGLLMGVLTLMTFVIVVYGANGGALGADCNKAWSESCRPVFRARATVFAELTWLILISAWEFKDLRRSMFALNPDSTARFPFFRDIYENRFLFWAVVIGGLSVFPVVYIPTLNTAVFKHVDISWEWAXXXXXXXXXXXXXXLWKMAKRTFRLLEDRAVVKGAFSQGSVEEGRRFAHTMSFSSLKSWRSFGRKNTGDSGMHSRSMSRSKE
JN550g3564.t1	DE	1.51926659594	0.710660973264	0.705882352941	P-type Na+-ATPase
JN550g3564.t1	MF_ARGOT	8.29289257026	0.722837998482	0019829	ATPase-coupled cation transmembrane transporter activity
JN550g3564.t1	BP_ARGOT	4.479886735	0.612026587248	0098655	cation transmembrane transport
JN550g3564.t1	CC_ARGOT	0.830704745048	0.437039643977	0016021	integral component of membrane
JN550g3564.t1	CC_ARGOT	0.0237958472974	0.327098410667	0005886	plasma membrane
JN550g3564.t1	MF_ARGOT	2.91034010851	0.552407119238	0005524	ATP binding
JN550g3564.t1	BP_ARGOT	0.0425090845514	0.334636945902	0098660	inorganic ion transmembrane transport
JN550g3564.t1	MF_ARGOT	0.0948174329591	0.349410622136	0015662	ion transmembrane transporter activity, phosphorylative mechanism
JN550g3564.t1	MF_ARGOT	0.0504938570538	0.337327657103	0015078	proton transmembrane transporter activity
JN550g3564.t1	MF_ARGOT	0.0415779116143	0.334307241913	0016887	ATPase activity
JN550g3565.t1	original_DE	euk	n.d.	-1.23076923077	JN550g3565.t1
JN550g3565.t1	qseq	n.d.	n.d.	n.d.	MAGSQTNPGIPTSTGVDFIDSSTLTYFIPLATDFDVEAALQGAQKGSDALKAVEGRESLFFDESVDVYLALKTPAVDENLLRLSLRRLVLSVEAKVVNSSAPDRDSPPASEAIYLESVQDTGSPLVITPNDGTQDGSGDGEGSMLVIWKLPVMMARPRIRLHAPSVVFTATASLKPAEASFSSHLLDGYLPSGVASGLNLLESFGSDPVLSGIQPRLSALRVSRVAPLTQQAKDLLQPIKAAPKQLSLRIFPAVHSRIRFARPTTTPPSPAIIAMLEVDFTPFFECEIALTSIDLSVIEGNVEDLTNQPGMALPMSCVAHDHITFLYRITPEDADTISRNPTRDLSIKIEMTALEQPKVCTPKMTMAWTTTVDFTLPVNPGFGSAMQPIQRSHRPSQLSINSMTSLVAPSVSRPDALPALEAAGNKMDVPIPDLGITVTFAAPPPAQKIYPGDVFVWTVFVVNRTAPNVPTSPRKMALVAIPKRRRNESRINRPPSVSYPGGAAAHGASQPRTPRDRSIADAVLDDNVVHAMQRSSIVDSAEMVCLSADVRVGPLAPGSCHVAELRFMALKSGIIGIEAIRVVDLGTTEHVDIRELPTVLVEQDETGIGGGLRRNSDQLVTASA
JN550g3565.t1	DE	2.18743730636	0.886103397186	0.775510204082	Trapp trafficking subunit trs65 domain-containing
JN550g3565.t1	CC_ARGOT	15.264762513	0.852391036927	1990071	TRAPPII protein complex
JN550g3565.t1	BP_ARGOT	12.5148261831	0.81836387941	0006891	intra-Golgi vesicle-mediated transport
JN550g3566.t1	original_DE	euk	n.d.	-1.23076923077	JN550g3566.t1
JN550g3566.t1	qseq	n.d.	n.d.	n.d.	MERQPIQRRLDRTPVLPTFVRNQLVILGAVSHEARDRSEPPVESTRLLCIQPFARRIAPVNRRGELSLARSPFSHDCSKAERFDVDPPGRMNGANGHYGQPAPWQEHKTADGRSYYYNPITKVTQWTKPEEMMSSAERALANQPWKEYTAEGGRKYWYNTETKQSSWEMPEAYKRALGQDSGPPTPAAAVPSGGYSTPSYDQPREREVFPESRQLTCGNDPRVQAFVPASSEPEYANAEEAEAAFMKLLRRSGVQPDWTWEQAMRATIRDPQYRAIKDPKDRKVAFEHYCEDMIIQDKERAKERLAKLRADFATMLKSHPEIKHYTRWKTARPIIEGETIFRSTNNDEERHQLFEDYILELKKAHVESQASLRKSAMDGLIDLLPKLSLEPYTRWSEAQSTIKSTAPFQQEAKYKTLSDFDILTAFQNHVKLLERNFNEARQNQKNKRRRVERKHRDEFVALLQELRKDGQIKAGTKWKEIHPLIENDERYKQACGQSGSTPIDLFWDIVEEEERALRGTRNDVLDVMDDNRFEFTPKTTFDEFLAAVKNDRRTANIDRDILTLIFERLREKKAKRSDDDKQSERQQRRAFDDLRSYIKHMDPPVLPDDTWEKVRPRIVRAPEFQAVTSEDSRRGAFEKVLRRVQDRAEEDRDRPKRRERSPDRGTYREKDRGDRSHRSDRTRPSRHSRSPEPDAYEADRRKAIAEREKNYHYRSRRDDYARERRDREEERERLYRRRVERGPVDELPYGDERPSSARRRREDDDDYDRRDSRDSKRLKRERTPRERSPPREARHKTRTPPPTVPPPKEDPGVHSGSEEGEIEED
JN550g3566.t1	DE	2.68541243264	0.953298465652	0.666666666667	Pre-mRNA-processing protein prp40
JN550g3566.t1	GN	n.d.	n.d.	n.d.	PRP40
JN550g3566.t1	BP_ARGOT	10.8429235921	0.782823197314	0045292	mRNA cis splicing, via spliceosome
JN550g3567.t1	original_DE	euk	n.d.	-1.23076923077	JN550g3567.t1
JN550g3567.t1	qseq	n.d.	n.d.	n.d.	MADKLTRIAIVNSDKCKPRKCKQECKRSCPVVRSGKLCIEVAPDSKLAFISESLCIGCGICPKKCPFGAITIINLPTNLESQVTHRYSANSFKLHRLPMPRPGNVLGLVGTNGIGKSTALKILSGKLKPNLGRHDNPPDWEDVIKYFRGSELQNYFTKILEDDLKAVVKPQYVDQIPRAIRGPEKSVKGLLEGRASLDNLDQVLDVLELKHLLERDVGQLSGGELQRFAIGTVCVQDADVYMFDEPSSYLDVKQRLSAARIIRSLIKSNNYIIVVEHDLSVLDYLSDYVCVLYGKPAVYGVVTLPHSVREGINIFLDGHIPTENLRFREESLTFRIAEGAEDYMANKDRAFNYPKMEKTLGNFKLSIDTGDFTDSEIIVMMGENGTGKTTFCKLLAGALKPDGTKKVPEMKISMKPQTITPKFEGTVRQLFFKKIRPAFLSPQFQTDVVKPLKLDDFIDQEVKNLSGGELQRVAIVLALGLPADIYLIDEPSAYLDSEQRIIAARVIKRFIMHAKKTAFIVEHDFIMATYLADRVIVFDGQPGINARANKPESLLTGCNAFLKNLDVTFRRDPSNYRPRINKLNSQLDQEQKLHGNYVSLLLLMIRTHPCSHPDSSSWKRTALEKGFPRDNGHNQNGGHHESYDSHEHAPSSSGTGVLGVQNIGKRRAAGVHGSSELDEDGGGEADEPDD
JN550g3567.t1	DE	2.64290805677	0.949681967126	0.756756756757	Translation initiation factor RLI1 OS
JN550g3567.t1	GN	n.d.	n.d.	n.d.	RLI1
JN550g3567.t1	MF_ARGOT	8.14689241538	0.719140898886	0003743	translation initiation factor activity
JN550g3567.t1	BP_ARGOT	7.64822459655	0.706256752027	0006413	translational initiation
JN550g3567.t1	CC_ARGOT	3.32704457989	0.569547529646	0005852	eukaryotic translation initiation factor 3 complex
JN550g3567.t1	BP_ARGOT	4.6996863054	0.61947559366	0032790	ribosome disassembly
JN550g3567.t1	CC_ARGOT	1.26346734126	0.467910699693	0005634	nucleus
JN550g3567.t1	BP_ARGOT	3.94116286675	0.592956299786	0000054	ribosomal subunit export from nucleus
JN550g3567.t1	MF_ARGOT	4.14151223166	0.600192247006	0016887	ATPase activity
JN550g3567.t1	CC_ARGOT	0.0819614607265	0.34626918035	0016021	integral component of membrane
JN550g3567.t1	MF_ARGOT	2.83533420339	0.549194303458	0005524	ATP binding
JN550g3567.t1	BP_ARGOT	3.20225904736	0.564533322701	0045727	positive regulation of translation
JN550g3567.t1	BP_ARGOT	3.01439729827	0.556796526782	0042273	ribosomal large subunit biogenesis
JN550g3567.t1	MF_ARGOT	1.96171023141	0.508068668377	0005506	iron ion binding
JN550g3567.t1	BP_ARGOT	2.75763245617	0.545820872963	0006415	translational termination
JN550g3567.t1	MF_ARGOT	0.147575124048	0.360479317344	0043024	ribosomal small subunit binding
JN550g3567.t1	MF_ARGOT	0.0578448559262	0.339621990368	0051539	4 iron, 4 sulfur cluster binding
JN550g3567.t1	BP_ARGOT	0.0634943189919	0.341287610841	0006364	rRNA processing
JN550g3568.t1	original_DE	euk	n.d.	-1.23076923077	JN550g3568.t1
JN550g3568.t1	qseq	n.d.	n.d.	n.d.	MSSSPEPGAVNGGSPAADAHDNVDAVPDRTRSESDLSEVRDTVVIARPLPPASAAHRDPSEDNVEMEDQEAIESSESDNDNASEDADFDMEESPAPSQSDGARDERSTSNDSQRATKRKVAVVEEDDFIKANPELYGLRRSSRPTKQPKVVDSDEDDSDSDVPVNRRSNKRRRVEEISQQSSKRGTPNRPSPADDSDSDNYGGARAKSFQKKARKQQALAPASTIYAEKRWSSRNAAKKVQAGTYQESDEDDEDSELTPAYWGGEDLADDTPYIEKVVGHRVIDDGELTVDATRDDFEYNIKWEGKSHLHNTWDPMDTLRGYRGVRKLENYYRKVVEYEIDLKFAGDDIPPETREQYLLDKEREQDALADYTHVERVVAVRSGDSGKEYFIKWKGLTYECCTWELASTIRDDAQDKIDQFLDRQSRSWTSDKYESNPNTRTKFLKLEKQPDYIRNGELRNFQLTGLNFLCLNWCRANNVILADEMGLGKTVQSVSFLSWLRNERQQEGPFLVVAPLSVIPAWCDTFNLWSPDLNYVVYLGNSEARSTIREHELLVNGNPKKTKFNVLVTSYEYILSDADFLRTLKWQALAVDEAHRLKNKESKLYAELMSFGAPAKILITGTPIQNNLAELSALLDFLNPGKVVIDEDLETLQSADAQTKLQELHASIAPFILRRTKETVESDLPPKTEKIIRVELSDVQLEYYKNILTRNYAALNQGNNGQKQSLLNIVMELKKVSNHPYMFPGAEDRVLAGSERREDQIKGLITSSGKMMLLDQLLTKLRKDNHRVLIFSQMVKMLDILGDYLRLRGYQFQRLDGTVAAAPRRLAINHFNAEDSQDFCFLLSTRAGGLGINLMTADTVIIFDSDWNPQADLQAMARAHRIGQKRPVMVYRLVSKETIEEEVLERARNKLLLEYLAIQAGVTDDGKAFREEFKQRGLKLDEAKSADDIQWVLKMRSQKMFEQQGNQERLEQLDIDSILENAEVTKTQVSDKMNLSTGGIDWDNFMQYTDVKVDDLALDWDQIIPAEEIAAIKTXXXXXXXXXFLRQAMEENAPRRAALKGAKSNGDSERAERAAKKREREQLKQERLEEQRALRSNPRRPLNEKETRNLIRAYMRYGYFDDRPDELLRDARLSDRDREFIRGLLQDLQQGAQDAIDRNNDDLRTQEQQTRKKLTKKDIKAVMFDFGEVKKINAETILERPPQLQLLRRVISAHADFHDFTLPEATKAAHYSCEWGAKEDGMLLAGIDRYGFGAWTNIRDDREIGLQDKFFLEEHRVEKKAQREQQGEEKAGAKAPGAVHLVRRSEYLLSVLTAVHSDDDDARKIVENHHRNNKKAAHAQANGLRRSDKASASASPAPHRKHHRDRDHDRSHSRGDHQRSRSNADGNTPRPDSKRKHSGSVDDRNHKLRRVDDDQRRVDEAQRLELEEEDDRKNAHIIEALMHPIWSHVQKVEGCTKAKIPVAKARAKVLKAEITAIGNFIEGLQVNTELDINEIKPKLWRFISKRIPASDKQPSDKDGKDKPGAPDPTRMTGPRLSALYQQLKQAEKSGDVKPKPSSSTVTNGSSRGDSSKSKD
JN550g3568.t1	DE	1.80813118247	0.798500740382	0.883720930233	Chromodomain-helicase-DNA-binding protein 1
JN550g3568.t1	GN	n.d.	n.d.	n.d.	CHD1
JN550g3568.t1	CC_ARGOT	4.14924428639	0.600467955093	0005634	nucleus
JN550g3568.t1	MF_ARGOT	3.17933162336	0.563601478923	0003677	DNA binding
JN550g3568.t1	MF_ARGOT	3.15518499692	0.56261644286	0004386	helicase activity
JN550g3568.t1	MF_ARGOT	2.96562258678	0.554748674506	0005524	ATP binding
JN550g3569.t1	original_DE	euk	n.d.	-1.23076923077	JN550g3569.t1
JN550g3569.t1	qseq	n.d.	n.d.	n.d.	MATCGSYWDELADIADLEGSELWSEEYFGGDGTGANNCVETGPFANLTLRWTREGTVDESCLTRRFSNRSLASTSQTNINACNTITNYTQAWNCWSGGPHSGGHSGVGGIMSDATLSPGDPVFYLHHSWLDKLWWEWQKLDLPTRYTDMGGPNIPGGRGGGGFPGGPQGGTGPEFTDYFGDNGNITTLNHRLYMSEIYPNVTIGDVMDLNGDVICSEYINVE
JN550g3569.t1	DE	0.887631184234	0.454952827389	0.571428571429	Di-copper centre-containing protein
JN550g3570.t1	original_DE	euk	n.d.	-1.23076923077	JN550g3570.t1
JN550g3570.t1	qseq	n.d.	n.d.	n.d.	MASKLTLDGGIALAASGIGKETVLAFAEAGARGVVLADVKIEGIEAAAEESRKCGKHANYRALAIKVDITDPESVQHLVASTVREFGRIDYAVNCAGVSFLNTRRGHWKGADHVFSEVIDTNMAGAVRFVRAAMAAMAQQEPLTFTGRHGLRSLGKGSIDVLGSTSSLAGIPGMISYTTSKHVVIGLVKSAAVDALALQSAIRVNAVCPCWVDTPMVQLGIEKNPMLKPVIDNLTPLKRAASVDEVADYIIFLSSPYTSFINGIALSIDAGLTLPTPPSLPLS
JN550g3570.t1	DE	0.760688026381	0.393022152757	0.440677966102	Putative short-chain dehydrogenase reductase family protein
JN550g3571.t1	original_DE	euk	n.d.	-1.23076923077	JN550g3571.t1
JN550g3571.t1	qseq	n.d.	n.d.	n.d.	MKSAEKQSHDIELEGPGEREGVAVDEGGIGICPSTPPLPVLRNMLSRWNVKIEGLSGLEARGIARVLPEDRNLFRGRSDYKGMFTLWFGTNLCVLTLIPGLLGPLIFSLGWVDSVCIVIFANALSACGPAYMATFGAASGNRTMILSRHFMGYWPSKLTCLLNIVMQIGWGTVGAIVAGQMLSAVSGNGLSVVPGCVIGALGIGVIATLGIGIVHTYERYAWIPQACALFILVGSSGGGWNTGLASVGSSATIAANRCSFFALEFGVVVGFSAVAADLYVYYPPGISKPMVFLSTWSGLWLSSLIAGIIGVGIGTGVPTKPSWAEAYSVSSGALLLKCYRGLGGLGGVCVVILALGSIANNAPATYAGANTCQVLGRYAKAIPRWVWCVILVSIELICSVSGRDNLYGIFENLLPIMSYWVCPWLAIVLEEHLLFHSLCGLEFDWTAWEDRDRLPVGLAALVSWLVGWAGALLGMSQVWYQGALAQMIGDSGGDIGAWVAIAFAGITYPPLRYAELRIFTGR
JN550g3571.t1	DE	2.22351110127	0.892794786614	0.666666666667	TPN1 Pyridoxine transporter
JN550g3571.t1	MF_ARGOT	17.1938701699	0.863388073229	0031924	vitamin B6 transmembrane transporter activity
JN550g3571.t1	BP_ARGOT	16.7287234324	0.860795398962	0031919	vitamin B6 transport
JN550g3571.t1	CC_ARGOT	2.52699068157	0.535517342544	0005886	plasma membrane
JN550g3571.t1	CC_ARGOT	0.830515842374	0.437024596071	0016021	integral component of membrane
JN550g3571.t1	BP_ARGOT	2.78012698499	0.546802309839	0055085	transmembrane transport
JN550g3572.t1	original_DE	euk	n.d.	-1.23076923077	JN550g3572.t1
JN550g3572.t1	qseq	n.d.	n.d.	n.d.	MSTQYDAIQAPYDEIRKASISFIEQENVHEAIAPWIQGARVLDLACGSGFYTREFIPWGARSVLGVDISSAMLAGARRAMDEAGLNASQVSFEQADCTRPAAYRGGPFDVVFGAWLLNYAGGAGALTDAFRNVAANLAEGGRFVGVTTAPTHDPAAFYAAENAARPRGSGLLMGRPTGPVDDGFAIHMHGDTDRGAVDFDFFHLRQDVYEAAALDAGLRGPLEWRVTAVSDEFLESRRGHDDFEEVESYKVTPNYGVLIIAK
JN550g3572.t1	DE	1.12792549071	0.562524736043	0.586956521739	Acting on peptide bonds (Peptidase) (Fragment)
JN550g3572.t1	MF_ARGOT	2.21946034454	0.52101683065	0016787	hydrolase activity
JN550g3572.t1	EC_ARGOT	2.21946034454	0.52101683065	EC:3.-.-.-	GO:0016787
JN550g3573.t1	original_DE	euk	n.d.	-1.23076923077	JN550g3573.t1
JN550g3573.t1	qseq	n.d.	n.d.	n.d.	MTTVRYATPRDGNMMNFDSGTAYAESDADDEYERSLHTSSPVLATDSEISPTDSEGRSSTEHTPTTYGHRSSADRLPETIISEWTADECADFIATIGLQQYSDRFIENEIVGEALIALLHDDLKSMGISSVGHRLTILKSVYDVKKAQDVPIESDHYVPLSADAEAQYATATLKDIKHLVEQLRLRDERMSLVEQDLQRLTEDYRRLREDMLPALRLAKNAQQPLPNVSARDNQGYSYESSTISPPAPTPSSIQSGGGGLKRQYSTKKIVLGTTPKNMSPSHLQTTHERPSVEQTLDPASAAERAVLSSSHLAAMNGSASATSPGYSPNIPSPTSPPTMGSTTLASRSYRSDQPTPSTRTTFSENDHAYNSKQPAPPRRMQTPAPDTPGSSSASVEIFKSFRVSMDDPCYKVLPAALKKYQINEPWDKYALYIVYGDQERCLGLDEKPLILFKQLDKEGKKPMFMLRKTNTAQVDAETPGSAGLNSGRGGAYDPPGGII
JN550g3573.t1	DE	1.90467678073	0.823786338464	0.742857142857	MAP kinase pathway-interacting Ubc2
JN550g3573.t1	MF_ARGOT	4.29105787894	0.605479894448	0016301	kinase activity
JN550g3573.t1	BP_ARGOT	4.21156015952	0.602680689484	0007165	signal transduction
JN550g3573.t1	BP_ARGOT	3.46780663535	0.575092133771	0016310	phosphorylation
JN550g3574.t1	original_DE	euk	n.d.	-1.23076923077	JN550g3574.t1
JN550g3574.t1	qseq	n.d.	n.d.	n.d.	MSVLSPFTPINIKEPSYQTFRGKGDRSNTPPPAPKTSAHYPADLRPTILTAQKHPDAVEVVKQVNEFFLQNWPFRTEKHRRRFVDEGFAWFVCLNCPLSLDERMHWGCRLLTIGFLIDDLLDSMSVQEGVAYNSKVIECARGSILPDRDVPGQWIMYDLFEGMRAVDKQLADELLAPTIDFLWAQVDGNRIKPMTLNEYFDYRDADLGKGLLTGIMRFCAGLYMTAEELALVKDIEKNAMKHITFVNDICSFEKEELAAQNGFELGALCSSVPIVMDMYGVNRENAIRIMWETVRVWEVQHFEMVEEIRRQNPSPALAFYCKGLERQTAGNELWSLLTPRYNRSGSVAFTEGR
JN550g3574.t1	DE	1.46037786183	0.690512315724	0.94	Aristolochene synthase from penicillium Roqueforti
JN550g3575.t1	original_DE	euk	n.d.	-1.23076923077	JN550g3575.t1
JN550g3575.t1	qseq	n.d.	n.d.	n.d.	MDTANVSTVQTTYGSHLLHLVHSWDLELPPLSGSTMWKVFAAFFAAYAVGHVIYNLYFHPLRDYPGPLLARSSLLWRFLRSMDGRWHRHIEECHKTYGNVVRVSPSELSFCTPSAWTDIYGSGAKGAGKVLLKNEFYDVFGSGFEVQSLGTERDPVLAQQKRALFATALSVKGLAQQEPILHEHIDAFVNKLGKLGGGDDGADMTKWFIFIGFDIMGHMSYGDSFRCVEREASHPWLDLMLGLMHAVTVIDNLRRLPLMVTFAKWIPARFTDSFKDRMIHFVKMKTAARLEKEVGQNDFLEVVSGKTRNGEITVAEMEAHVWNMAMAGAETSGSSMTATLFFILTSPKVHQKLNQEVRSTYDSYEDINLVSATQLQYLMAVLKEGLRIFPVAAQGTPRTSPGCTIAGRHVPKGTELYVSPWAITHDERFWDQPYDFRPERWIDPDXXXXXXXXXXXXXXXXXXXXKL
JN550g3575.t1	DE	0.785469531516	0.405389190795	0.551724137931	Cytochrome P450 monooxygenase
JN550g3576.t1	original_DE	euk	n.d.	-1.23076923077	JN550g3576.t1
JN550g3576.t1	qseq	n.d.	n.d.	n.d.	MSPARPSYDPELAIVQASFEPFGPITPEFVIKHHLRTDRSLDDPATSVVGIIGDRNIAHNEYTAPSLGPSDPPVALSVFTPKATPPSGRPRPCIFYMHGGGFVFLHRLVGLTQPLNWAVATGAVLVSVEYRRGPEHPQPAAADDCYAGLLWVRASAERLGIDLTRILLAGHSAGSALAAGLALRARDEGLQPPIRGQMLPCPALDDRCETVSCGQFNGQEPWDGIKNAVAWEIALGGNKGDAVSPYWAPARTASVAGLPPAFLEAGSAEFCRDEVVAYASRLWAAGVSADLHIWAGAFHGFDEMAPESWLGRRAIAAKLDWVKRTLE
JN550g3576.t1	DE	0.787644964275	0.406468406928	0.8	Heroin esterase
JN550g3576.t1	MF_ARGOT	2.22693977939	0.521381010812	0016787	hydrolase activity
JN550g3576.t1	EC_ARGOT	2.22693977939	0.521381010812	EC:3.-.-.-	GO:0016787
JN550g3577.t1	original_DE	euk	n.d.	-1.23076923077	JN550g3577.t1
JN550g3577.t1	qseq	n.d.	n.d.	n.d.	MTLPSIPRLDPAAFRWQSSPDDPRAVQRLALGTEAWVGLREPNSRGQYDNYLNTTLRVEAPGLSLAHLDRNIVSALTHIRFHHPEVACTAVWNSGDNGPPHIKYIPPTSAAAASQWARDAVTVRITPLTGLQVAAEVARLRYTSTEPRSIPSLTISVVASVSGEEEPLEKGTRVDILCHFNHIFWDGISSRVLMGDLLRRLGEQLNAADDELAASHYAWGTETAMLSEPVLDACRVDVGTLGDSFEKTRDEFILSLINSGSSWGLPVTNTVGEPRTIWHSFTPEESQTMKATVKSRLGQGFTLTHLGHAAMVLALLQVCPLPLDVPESVALASPLPVNGRRYLRQEHAERRYGSCQAGAFVQFAPLRAWAIDNGDTEAVRTALENLCRHTKDGYDYWLKNEFQLAVDQAKGNFLAAALASFPVRRAPPSFSPSSFPVFASDGIVDQYLPGEVTGTCGMKLFTVESCLFHLDTYQSDVLIRMESFKGVTSLSICFNDGRLNVTLAKEFLKSVADFMLKFG
JN550g3577.t1	DE	2.0542822889	0.858937937377	0.805555555556	Trichothecene 15-o-acetyltransferase
JN550g3577.t1	BP_ARGOT	13.0463910504	0.829159325755	0043386	mycotoxin biosynthetic process
JN550g3577.t1	MF_ARGOT	6.41758495668	0.672534474112	0016407	acetyltransferase activity
JN550g3578.t1	original_DE	euk	n.d.	-1.23076923077	JN550g3578.t1
JN550g3578.t1	qseq	n.d.	n.d.	n.d.	MVINSDGVSTRLWPVSHGDIPTTIKTAKATTVTTVTETCSEDDLKKILAWNSTEYASPDECLHWHFEKQAALHPNAPAILSTDRSFTYGELETATASLAANLSQKCGVGPEDIVPVCFPKSAYAVVAMLAVLRAGGAYTVLDPKYPDGRLQQILRQAKAATILTTPEDAHRFENLVENVIPVDERELLKLHGMPSTGHNQAQPGNACMVVFTSGSTGMPKGIVLEHRNMCATAYEHSRTFGICQGLRVLQFAAFTFDMANSDIFCTLFHGGTVCMPSEDERMNDLAGFIERFQVQSAKITPSLAGMMSPADVPSLHTVILGGEVASKDLLRRWSEHSRTIISYGPAECAVTSASYEYVEGTDTGVLGRGFGTRLWIVDPHNHHALMAIGQEGELLIEGPNVGRGYLDKPELTSESFVNAPEWCNPQDSSQGEPRRFYKTGDLVRYDTGGVIHFISRKDSQIKLRGQRLELGEVQHHLTMAFPKPAVVVPAVIAPRALGTTKSLAAFIQMGPEIGTAPYNQXXXXXXLIALHVLATESWQSTIKNAHAQLSEALPPHMMPSQYIPLLRMPKNASWKTDVRRLQCLADALPLEVLSMLGPSSSLFCLSTESVKTTMEVKLQELWCEVLGLDSSQLGVEANFFQVGGSSLEAMRLVRLARMQGLEMTVQHIFQNPRLREQAGLLKISSSPQTVDGTILPLSLLNPGTDHKGALQYAAKLTSVEPNQIEDIFPCSPLQEGLLAMTAQRAGDYVARSIFRLDANTDLERFRKACEEIVAKTPSLRTRFVSLPDQGLVQVVIDEPLQWGSVLNMDSASSIDSQTPSQSLGGPLSFFALAKSSLDAATYFVWTIHHALYDGWSAPLVLDAIEDMYSNARSPSFPPFQGFIKHILKQDIKAAEKFWQNHFDGQDGAVAFPTLPDPSRVPLADSIAERHIHLSWPKSDSTAATAVRTAWSILQSQLSGSRDIVFGATLTGRQADVQGVERMAAPTIATVPVRVMLQNGETVQEIMQKVQQQMVDMFHVEQFGVQNIRRVSSAARDACHAQTLLLIQPAGQNLSLRKQGLLSHVSGFVHETKSYALTLYCYLEADGVHIHAVFDSAVLRKDRVARILGQFEHMLLQLCDATNLTAKVSDLEVASAQDMTDIWRWNGQVPQTLDTCVHDMIIARARSQPEALAVHAWDGDLTHAQLDTMSSTLARHLIQLGVVPNMIVPLCFEKSVWTPVAVMAVMKAGGCSVLLDGGQPEQRLKTIVQQVAPRVMVASSLRREEPSRLCDSEDLKIVVLDRQGLAELDSTNFAAPLPKVPSSSLLYLVFTSGSTGLPKGAQVTHSNYASALHYQSTFFGYQKTSRVYDFASYSFDGAWFNMLHTLEAGGCICIPSDEDRKNDLAASINHMGANMLNLNATTHRLLNPASLPAVTNLISLGEPIRKEDVEIWTPGVIKQAYGPAECTPISTALRGESGDQPNVGIGCGLGALTWVVDPETNRLMPPGVTGELWLEGPVVGAGYLNEKEKTAAAFVHDPPWLLRGGGGVAGRHGRLYRTGDLVRQLDDGALVFVGRKDTQVKIRGQRVELEDIEHHLHRVMVGQHENVTLVAEVIRPENQDPTLVAFVSFSSPGKVPLDDILASLVVGTPAKELATVLPAHLVPTAYIPLQKIPLTMTGKTDRKRLREMGVAMTRDQLVALHEAHSGISAREPSTPEELRLRELWSRVLNQVEISKIGADSNFFVIGGDSIQAMRMVALAHEYDMILTVSDIFRAPRLCDMATKVKPQKGTKSMYREPQPFTLLSDDDLEGQSLGDFLEHTIAPALEFSLENIQDVMPTTATQALCADAAMRDPAQGCFMVHVDVPEHVSLKTLEECCQTVWNHLSILAAVFVTPKERMLQVIPRNSAAPIERHQVPSSQDMEGFMTTIFNAALQPAMAPGSLYTRFYLLHGQGHSTRWGLRLSHAHFDRTSLTPILDCFAASLQGKVLPPMARFSGFIQCVRDTESEMLAHWQEVLQDSKPLALPSTGRASDIVSIKKAIKAPPAADGFTSANMYVAACVQALAKLRNTHDIVTTMTVSGRSMLPPVLANVVGPTVNQVPLRVRLDANRSFAHTLEATRDAQLDVLRFETSTTSSVLASCVPEFTWPPEERRSTFIVQFQNPEPFTVDLMGNGECCQELGWFGPDKVWEHSEEVWLIARPDPENGFWNLWYSANTVNFSLEGLEEFIGELEAVVESIREKVEAYVENG
JN550g3578.t1	DE	1.39872194212	0.668603407099	0.782608695652	Tyrocidine synthetase 1
JN550g3578.t1	MF_ARGOT	0.615937647438	0.418655421365	0003824	catalytic activity
JN550g3579.t1	original_DE	euk	n.d.	-1.23076923077	JN550g3579.t1
JN550g3579.t1	qseq	n.d.	n.d.	n.d.	MMEDALLAGLQRFLSPEGLGVIIALSLSAIVGRLAVLSRNRSNDISKLPLVNGKKPWQWTAREQREKFCLHAKEIIDDALANVGDKFLLQTENGVELLLSADYANQIKDDEALDFGKHDMHSYLDGFAPFRQGQSPDRIFHDAIKINLTQDIAKLNLPLSEEASHALQKHWTDNTEWHEIPLKLLAFKIVSQLSSRVFLGEELCRNDDWLQVTVDYTRDSMQAAQDLRLWPRFLRVFAYWYLPRCRAIRDELKTSRTIVEPVLEKRRLQIQERKKQGLDPIRHLDAMQWMEDSSNGRPYDPSAAQIMMAIAANFSGSDSLSTLMIFLCQEPQLVEDMRKEIISVMTESKWNKSTLYKLRLMDSVLKESQRMKPAAVAVMRRLALKDTKLHDGTKIPRGTKLMVSTARSWDPEKYPNPERFDGYRFLRMREEQGLETAQFVSTTPDALGFGMGKHACPGRFFASNELKIALSHIILKYDFKLAPGAPTKPEFQALFWSANDNARIVIRRRKEEIQL
JN550g3579.t1	DE	1.05741554991	0.532270018772	0.918918918919	Dihydromonacolin L monooxygenase LovA
JN550g3580.t1	original_DE	euk	n.d.	-1.23076923077	JN550g3580.t1
JN550g3580.t1	qseq	n.d.	n.d.	n.d.	MEAGDFPTDCYLDAVVRFLRIIKYNDDNYTHEERVRNLHYAYTKAAMHFSQPKQQALIKASPRRLQASLQTIVAMVVYAWVRVDPEVMADLSIHYTYMLVLDDSQDDPDATMKSFYEDLLAGRPQQHPWWQMVNEQFPTVLSHYGPYCGLNLVRSTTDFFQGCWIEQHNFQGFPGSSDFPGFLRRMNGLGHCVGGSIFPKAQFDEGALFTEITSVIAQMENWMVWVNDLLSFYKEFDEPRDQTSLVNNYAKCDRLSLAEALDKLTRDTIRSSEQIVEVFADKDPSIADTLRTFCQGYVTWHLSDPRYRLRELVTNAAGGDSLVAQEFRAHQAAADLVGAVDPKEWAYPRIADMVENAQEVKDVQTTEPFVRKAFLNALPVGTIAQWGKKVWAQEYV
JN550g3580.t1	DE	3.59135248401	0.9680758	0.85	Trichodiene synthase
JN550g3580.t1	GN	n.d.	n.d.	n.d.	TRI5
JN550g3580.t1	MF_ARGOT	11.7115413085	0.801605316806	0045482	trichodiene synthase activity
JN550g3580.t1	EC_ARGOT	11.7115413085	0.801605316806	EC:4.2.3.6	GO:0045482
JN550g3580.t1	KEGG_ARGOT	11.7115413085	0.801605316806	KEGG:R02306	GO:0045482
JN550g3580.t1	BP_ARGOT	9.64263228763	0.755583579459	0016106	sesquiterpenoid biosynthetic process
JN550g3580.t1	CC_ARGOT	0.0154635994997	0.322756015252	0016021	integral component of membrane
JN550g3580.t1	MF_ARGOT	0.0315992918465	0.330511027371	0046872	metal ion binding
JN550g3581.t1	original_DE	euk	n.d.	-1.23076923077	JN550g3581.t1
JN550g3581.t1	qseq	n.d.	n.d.	n.d.	MDLSILDFVSNDTTPPPVADAPKSSHFAASLGTLEYTKRGQLARNLLVLWGAYLVLRCVYNVYFHPLRKIPGPWMAAMTPFSDFWHDAVKSGNYLWEIRKMHEKYGPIIRINPNEVHIDDPEYYQNVYAGGVHRINKDSSTVAGFGVPASVAATVSHAQHRSRRGYMNPYFAKRSILAMEPEIHERISAMLSRLDGARKEGKMISLDRAFAAMTADIITKRFFGYHYDYLSSPDLVFDVREAFKGVSEIFHFTRFVPWVIKYLKKLPIPIIRLILPPVADLLLLQEDIKKNIKKMLVNKDENPGSSKSVMIEALGDPRIPAEERSLKRLVDEGQVIIFAGTETSSRALATGMFYLLDNKSIIDKVRAELAQLAHIPDEKLTMPQLEPLPYLTGVVKESIRLSYGPITRLPRVFTHETLQYKDYAIPPGTPVSQSTYFVHTNPKIFEDPFTFNPDRWVEAAKQGFPLERYLTSFTKGSRQCLGIGLAHAELYLTLARVLRNFDMDLINTTVEDVQVHNVLIIGQPKIVKGKGPGQGEVEVMVTRKLLS
JN550g3581.t1	DE	1.28788789937	0.627127030347	0.857142857143	Trichodiene oxygenase
JN550g3582.t1	original_DE	euk	n.d.	-1.23076923077	JN550g3582.t1
JN550g3582.t1	qseq	n.d.	n.d.	n.d.	MADLDPKPPLTSTPEATITSANSISDRSGPSPKNNGAGDDDGDGKTKSVAGKEKQSGSLHFFYRVHWSYSTSLDHTLRLIGFVCAVASGVVPPLMTVVFGSSVNQFSSYENGSISGDDLYRNMSQNALWLLYLFIGRFFLVYIHSTCFGLVGIRVTRSFRLDFIRSMIRQDVSFVDLCAAGTVASTISNSADMVENGSTEKVGSLIQNMAMFVAAFVVAFTQQWKLTLVTATTLPVLFTGFKITFGLDAKIEAKILEIYNRAGGLVEEALGTVRIVTAFNASGKLSRKYDNYLEAAQKLGFRKGPIIGVQWSVEFFTIYAAYALAWYYGIKLLNSGEIAGGGQIISVLLAVLLGTNAASNVAPGFGDFAKASAAAKGMFEMIDRKSEIDPLADKGERPAQSDGSVELRHASFAYPSRPSVQVLHDVSLKFEAGKVTALVGASGSGKSTIVGLIERWYNPVSGSVHVGGHAVAELNVRWLRRRIGLVQQEPVLFSDTIYNNVVHGLYGTAMNDLPEPEKRELVRQACIQAFADEFIQGLPDKYDTKVGDRGALLSGGQKQRIAIARSVISNPEVLLLDEATSALDPTAEGKVQASLDNVSKSRTTILIAHKLSTVQKADKIVVLSQGEVVEQGTHQQLLNLRGAYYQLVNAQALHTGQEVLGQGLNMANPPIQHLQRPKISEGTEEKALALSKSSTAHSVRSPNQAADAEEAEDEDGDIARKLSISRCIAIIFKEQRHIWPILLFGIISSAAGGGLFPAQAVLFGSSIPTLQLPRGDQLVERGNFWALMYFVFSLGVFVSYVGVGFFWTVASFHATRFYRREYFDAMLRQDVSFFDSRGHGAAEMTSRLSLHPQRLQNLLSTNLALIIVIFVDIVSCFILAVAMGWRLGLVVIAGGMPPLFGAGFFRLRLEMANEDRLTHMYLECARFASEAVGAIRTVSSLTLEDKVLDGFRQRLAECSSRELRSKMLTMLVHSFAESINLAVTGLAFWYGGKLLSEGSYDMQTFFIVFMAVLMGSQSGGVLFGFSSNVSRAHSAANHILDLRQAQPPINNSTGTKQLPLSGEKSAAIEFRDVAFAYPGRPNHPVLNGLNLKIEKGQSVGIVGASGCGKSTMIALLERFYDISSGQLLVEGQSLQGLDVHSHRSRIGLVSQDTMLFQGTIRENILLGVPDEEAATSDADDRVERACKSANMHDFISSLPDGYATDIGNRGVALSGGQRQRLAIARALIREPDLLLFDEATSALDTANEALVQAAIEAVAREKPGRTTVAVAHRLSTIRRCDRIFVLYQGQVAEEGTHDELVQKRGQYYEMVLAQSLDQEVVEA
JN550g3582.t1	DE	1.07873196	0.541531330794	0.892857142857	ABC transporter protein AtrC
JN550g3582.t1	MF_ARGOT	5.89858581333	0.657347303472	0042626	ATPase-coupled transmembrane transporter activity
JN550g3582.t1	EC_ARGOT	5.89858581333	0.657347303472	EC:7.2.2.-	GO:0042626
JN550g3582.t1	BP_ARGOT	2.34535022153	0.527067067109	0055085	transmembrane transport
JN550g3582.t1	CC_ARGOT	0.70063364926	0.426238007441	0016021	integral component of membrane
JN550g3582.t1	MF_ARGOT	2.96514817945	0.554728673702	0005524	ATP binding
JN550g3583.t1	original_DE	euk	n.d.	-1.23076923077	JN550g3583.t1
JN550g3583.t1	qseq	n.d.	n.d.	n.d.	MAKRKQPVQEDPVIHDLSDFVEFNITKVLYDGTKRKRATLYLVKVRAAATSHRGRKATRKSAAPSARESGLYVLKIFPESVANQDDYKRELATNVVLGRSFALPDAQSACDTMTVASGDFPASRWPRCFGTLRTRKDPTPGTWIRRDANSDHNSALLFEYIPDLELLTRELVTEELSQEYKQVLADLHALQILHRDQILYAAWPEIVFNNLFLRPNKITGKKEIMILDFDKSLVLGNSARDKMLLRNEAQEMAEALDTALSKKDMLQSLPKEVKRLLK
JN550g3584.t1	original_DE	euk	n.d.	-1.23076923077	JN550g3584.t1
JN550g3584.t1	qseq	n.d.	n.d.	n.d.	MEKAVGEEPEAALVGPTCLTPPQAQVLSHQTFDYIDPTLLLPSEPQELLVSMELGGLYNTEEQSLLGAFLSPQSQAGSLSARLDLLELHVAAHANSIDRYRNSFDAIAFRRFFSVSNVKEFAMIFCRKRHYQYPVVHWPTFALEQASLPLMMVISLTGATYSYRPGHGSENITDARNFYHLADSYIFHELKIFVDNLPSGRDLSEAVELCQAALLMYALDTLLASDLDMQQLAVTERLPTLISAMRRLHFIGCRHHPSEDWELFLRREHIIRLVSWAFCADCLATLSCNNPPIFSMLEMSGDLPCDPTLWDTDSVLTFELTKLSPQKTSYCLKELISKLLEENWRADIEWENLPLFHLHMMLCAFQHIIFNLHVAMFLKQQSDKLLQTLDIWRHLWERALERIPNDHRKWLGVAKNVPDIEYLSRRVIEIAASPEASSSRYLQRLPSRGARDIHDFIKDFISKK
JN550g3584.t1	DE	0.634029578425	0.202097882485	0.413043478261	Zn(2)-C6 fungal-type domain-containing protein
JN550g3584.t1	MF_ARGOT	7.64172471035	0.706086083138	0000981	DNA-binding transcription factor activity, RNA polymerase II-specific
JN550g3584.t1	BP_ARGOT	6.69849898229	0.680498778582	0006357	regulation of transcription by RNA polymerase II
JN550g3584.t1	CC_ARGOT	3.86056415955	0.589993583171	0005634	nucleus
JN550g3584.t1	BP_ARGOT	5.22610705493	0.6366370785	0006351	transcription, DNA-templated
JN550g3584.t1	MF_ARGOT	5.13726759189	0.63380365864	0008270	zinc ion binding
JN550g3584.t1	MF_ARGOT	2.92494877587	0.553028033133	0003677	DNA binding
JN550g3585.t1	original_DE	euk	n.d.	-1.23076923077	JN550g3585.t1
JN550g3585.t1	qseq	n.d.	n.d.	n.d.	MTGDSKDSLISALCGPEIWQWDSNGSCSISFKKDGTGLLRAGAELSIFIAAEFAWELKSSGNTEDNPSFDIQITLTTRVHPYLRESRQHYTLLNEQALTSAAFQPKTYTIRLEEGRFDEPATPWVNSPPFLHRPPKFALRLSFDKSPFPPLEEWREEAKFAAEQCRFWEYKEFADKEVPRDGVLTALLHKVSG
JN550g3586.t1	original_DE	euk	n.d.	-1.23076923077	JN550g3586.t1
JN550g3586.t1	qseq	n.d.	n.d.	n.d.	MASSYDFIIVGSGPSGSAVAAGLARASKKPRVLLLEAGGKNEDKSLRVDGQRWTTFQNKDMNWGYQTTPQENCNGRECDYSRGKGLGGSSAINFGVYSIGARDDYEEWARLVGDDFFSWPKIQQRYKALENFHGELPSTVSKKYAAPKPADHGSTGPLRVGYAAEFESDLPPMLDVFEQAGFPLNPDHNSGNPLGMSVLINSSHRGTRSTASDLLEPLPENLTVLSNSPVLRVILEGKKCVGVETDTQKYYATKEVILSAGSLNNPQILMHSGVGPADHLKEFDLPVALDVPAIGQGLRDHMFCPLAWTRTEGSTARAPFYGDEKAMADALEQWKFDGTGPWSKFACELGIGWFKIPSLTSTKEFQELPEADKRHIDAPTVPHYEIITHFPIHWFIPGFAKENLNYSCMLVFYYNAQARGTVTLQSSDPKTPLKFDPKFLGTPYDRRVAVESLRDAFRIAKSDGYTKDNVSQIVGPAGDSDEELLDYWKNTISSSWHMTGTVKMGKKGDKDAAVDSDFRLVGIEGLRVADMSVVPVLASCHVQSVAYVTGVTCAEKLIKEYGLA
JN550g3586.t1	DE	1.13077621793	0.563725049272	0.5	Related to alcohol oxidase
JN550g3587.t1	original_DE	euk	n.d.	-1.23076923077	JN550g3587.t1
JN550g3587.t1	qseq	n.d.	n.d.	n.d.	MAIEEQFALMALGLIVIAIRMQVRWKQVGIGNWQLDDYLMPVAGLVFVLETVAAFLVGAMFDGLTNSYMTDEERASLDPSSREFYNRQWGSKIQVIGWSFYAFILWSLKVCIAVFYSRLTQGLAHLRLRVRIAYVLLGVTYATVFLSLLLSCQPMSRFWQINPDPGNLCQPTNSKLYVLIILIPNIITDLYLLSIPLPLLWSVKIGTRRKITLMALFSGAIFVIMAGTIRAVVILTAGPNGAVSGSQWACRETFVAIIVANLPIIQPLIRKAAEKIGLSALFSRTTTNGRSKSHQLEDRNPSDAFSKNRKKPTGHPLSVPHGSGWASDEHILVSDQNRRGSKENGIMVAQEITVQEERASMAVPKGAPNPGIHNDWDYPGATGGAGGKK
JN550g3587.t1	DE	1.61635424148	0.742221865788	0.25	Srpk
JN550g3587.t1	CC_ARGOT	0.830490555307	0.437022581584	0016021	integral component of membrane
JN550g3588.t1	original_DE	euk	n.d.	-1.23076923077	JN550g3588.t1
JN550g3588.t1	qseq	n.d.	n.d.	n.d.	MAIQRLAQFYRSCLFQVIIVGLVSLCEPGIWTALNNLGAGGQASPFLNNAANALTYGLMSVGCAIAGGVSNKITPKWALVLGAAFYTPYAAGLYCNNRYGNEWFMLLGAGLCGIGASLLWASEAAIAVGYPEEAKRGKYIAIWMGIRQFGPLIGGSISLAINVNTRSTGKVSYNTYLGLIAISALGAPIALLLSQPQKVVRSDGTKIAYMRQTSLSVETRAIWRQLKSSYLLLLVPVFLAGQFGVTYQSNYLTTYFTVRSRALASFLTAVVGFGANLITGYLLDLPRVSQRAKSRAVYIGIAMFISACWIWNAIVEVQLSHQESTAFDIGGSSFGDSAFAVYLFFRFFYEALQTYLYWLMGEVGKGVASEEYRHGDVARTTGILRSWESIGSTIAYVVGATHWSNLNQMILGLVLWFATIPPTVVALYGRWEPEVGVAEARPTPDSSSVEEQKVAVAVKA
JN550g3588.t1	DE	1.28840156088	0.627325455281	0.342105263158	Duf895 domain protein membrane protein
JN550g3588.t1	MF_ARGOT	1.82190048393	0.500687756706	0022857	transmembrane transporter activity
JN550g3588.t1	BP_ARGOT	1.51141730326	0.483208463276	0055085	transmembrane transport
JN550g3588.t1	CC_ARGOT	0.83063953509	0.437034449573	0016021	integral component of membrane
JN550g3589.t1	original_DE	euk	n.d.	-1.23076923077	JN550g3589.t1
JN550g3589.t1	qseq	n.d.	n.d.	n.d.	MAENVVGLTVQKIVEPDAPQGFSSDKTQHAGIVATESASQGSDDGNVESQLNSATETGRIVDDAYPAPTEEERTTLRKVHDSIPLISWSLCIVEMAERASYYGVKAAFNNYMQFPLPEGGPGTGAINPNKPNSHAGALNLGLQTASALGLMFTFLAYVIPIFGAWIADVKIGRYKAIVWGVIIGGVAHVIMIGGAAPGLLQAGRGVAVFLISFALLAIGAGIFKPNVAPTVIDQYKYQREYTKVLKSGEKVLVDPETTINHIMLIFYAFVNVGAFFSIAVVYIEKYHSFWLAYLVPGVVYFLLPIMLAFTYKRTIRTPPQGSDLTRFIKITVSALKASKGNIFSQNLWHNVRPSTLAEGDVLADYSEKNVDDVRRTWQAVQIFLYIPVWNLNDGGVGSVQSNQGAAMTSNGAPNDLLSHFNPLVIIFFAPFMAHIVYPFLKRRNIKFGRISRMTFGFMLATISSVIGAIVQYRVYETSPCGYEASTCDDVSPLSIWWQIPNVALGAMSEIFVNVTAYELAYARAPEHMRSTVVALFLFMTALSSALGEILIPAIDDPTLVWAWAAPAIALFVQTIIFWWRHRNINDDVFMTHAEDFEQDVAHEKKLGNENDK
JN550g3589.t1	DE	1.56434172556	0.725570431933	0.869565217391	MFS peptide transporter
JN550g3589.t1	MF_ARGOT	3.35194881129	0.570536925325	0022857	transmembrane transporter activity
JN550g3589.t1	BP_ARGOT	2.78071907753	0.546828089119	0055085	transmembrane transport
JN550g3589.t1	CC_ARGOT	0.830692719993	0.437038686118	0016021	integral component of membrane
JN550g3589.t1	BP_ARGOT	0.347195671685	0.390256649268	0006857	oligopeptide transport
JN550g3589.t1	MF_ARGOT	0.0194727149785	0.324961886112	0003824	catalytic activity
JN550g3590.t1	original_DE	bac	n.d.	-1.23076923077	JN550g3590.t1
JN550g3590.t1	qseq	n.d.	n.d.	n.d.	MQNIAEAMENTLNMSSAMGMSTLDEVHDSLEEIADSLENMRHSTKELNAAAQSIVGMASIVDHLHEVVHTMKAQSSRDLKKIKEFQKLQKLYHEQFHFQTQAFSAALVVASIIIIAFFSYVFLMRV
JN550g3591.t1	original_DE	bac	n.d.	-1.23076923077	JN550g3591.t1
JN550g3591.t1	qseq	n.d.	n.d.	n.d.	MKLTSFVTTIVIGVTGAVGMSAGVPAAVAAVAIASFRLAQGLPLDSAVDDKRDEGSIEKRWPWKRVVATLQAKNTADWPWPSTITTDVDMATVTGTDVTLSQVATTTLASSTVTATLTADAQLDKAQDIDKRWPWLRVIATLQAEDSVAWPWTSTITTDVDMATVTGTELTLTEVATTTLDSSTVTATLTADVAVDTASLIQRWPWPATVTATLAAENSAAWPRTSTVTATFTEAPKATDWPLRETATTTVSDSTVTAVLTAVSPTDWPWAINGEIRV
JN550g3592.t1	original_DE	euk	n.d.	-1.23076923077	JN550g3592.t1
JN550g3592.t1	qseq	n.d.	n.d.	n.d.	MAEFWKFWAALDRRRGELGPEKQRQETDLQVQLRELRHAVLAHEAQMANGDFHVRQLALIKAARSLEQDTTRQFDEKINDIWQLLAAAKGGKSSAAEETILRWLLKHMDGAAESAEQLRRYPLAWTTLGCLFERIPLFSLSKIFIERRLLPVLKQSVKDVSRPQQKELVNGDAPAKRKRKRDEQPRFDIEYLRSPEALVGSATELFGALNQLLFRLEDAAAQKVEHITIGAEHVRSLFRVPASEAQELVAPLLWICARSLDTVQGGLSGQQQQWIWSLTTLWEFHLGSSEDPNEFASRLYFPCCVVLEKLRNLDSNQGSQLVRQLWIKQVERMLMKNLINPTRTVFVNGGGLGIFDVANAATVQRVSSCIQILWKLSLMAGRNSEDPESKSAHLSWTQSVFKSLLEFAVEHKAAKIVVLPMLDDAIVYNCPPDSDTLRRVCTSYGLEDAATNWLLVADIVKCDPDVFLLNDELLNTLFTRTSSVSSDDPNHSLLVHRVVNPMAEAFARARDLTAFVQRWHAQLSQLLDKSTKLSSNQSVWVDLSVRQQCGKLLQESLSTKQLSSLVDWLEGQDQASGSYLVILDAICQGVHDEAYISALGSRLFDISFQDKSQSQCSPEIQSLRWRITGTTTRWVPSGEVHRIWKKTKADLSKVLSEGALSDRATYEAFTYCSNMCLVNLPHGPELADILTLARSFLQRLVAESESSRDTAVLSPFLNLALTWLPQLSQATDGNGTEWASDFIGTLFSRLGSRIAANDDEKQMQPLLEDAPTLPGVEDSIYMVEQMISPIIDSLENSNPGRGWTKSTAVPKISALLTFPKETLTKERRKQIMTSWKENKSHIDENAASDVTYAKLILRLLVQVMSQPTFYTGIAFEDLRNISAYLSAGTVPYVDEVARLMISQIIANPEASPEYLRQMQLYVKDLDVEQIEDPEVHLILLKNIVVALDKSSTAESVKDILDRRSVLKRLRELVEHSLSQLASKLKKPAKVDEGQDELLLLDLVLRTTDSIKQDLASRPIKLSSKTVTRLENAGETLASRGIATGWKLQIFLAQNQKTPDSSILMTQASRPCQISPEDQWVNDLVDAVTRESDAASRLDVLAHLVSSSSAWQNPSVPYMIISRLIDTIQVTGPLSVSIAGSENFDLARLQVILIHTLSKSSSLEQFKNIAQVVELLLDKHANSMTQVNIEATLDAIASVCSASGPEIKDSNAAGEIFATLYRLTAIIIRRHRLRLEGHHHLLVTTLQALLRVLLANPSAPQSKQIASFTQPPWLETRLTARHAVKFTRLLTLICEPSAASVARRKNSSLDSATDVVKRSAGQYMFRVLMLYIKMQLEGDIPRDVRKELQTGFYSILSVTPETCLRIMNESMDASGRAIFRTTYADFKKFGKWTGI
JN550g3592.t1	DE	1.03466355471	0.522275250616	0.261904761905	Urb2/Npa2 family-domain-containing protein
JN550g3593.t1	original_DE	euk	n.d.	-1.23076923077	JN550g3593.t1
JN550g3593.t1	qseq	n.d.	n.d.	n.d.	MGNPRVIYWFRTDLRLHDSPALKAALDLNPDVLWPIFTWDPHYVYRAKGGVNRWQYLFDCQNDLSESITKLNPKSKLFVVREAPQTVMPKLFKAWKVTHLVFEKDTDSYGRERDKVVVDLAKKAGVKVISPYGRTLWDSDDLVAQNGGKPTMSITQLQAAGKKVGKIPRPLPAPKHLPDPGDMPLDFGLESPDPKPDVNAPLRDGKDQAYTSLAGPKGDFAIETLEELGFPAATTPHRGGETRALKALEHIIADEEYAATFQKPKTSPAAFRPQSTTLLSPHLHFGSLSVRLFYWRVQDLVDKYKGASSPPESLTGQLLFRDMYFAAQAAIGSPFVQTLNNPYVRFVPWHLPSKAEAGTETGTNAASGAYHVDTPQADQWFQRWKHGVTGFPWIDALMRQLRAEGWIHHLGRHAVACFLTRGGCYVHWERGADVFEELLLDHEPACNAGNWQWLSCTAFFAQYYRCYSPVAFGQKWDKQGALIRHYVPELKDLDQKYIYEPWKAPRAALDKAGVQVEGDGLGERRKGTYPEPMLDFGERRGVCIAAIKTAYSIGLHGNDQQVKDGTWRKLFEDAGEAEMEQFEGSDHDDDGEFADDAEQEARKGAGKRGAAKQGPMDKHVKRLKA
JN550g3593.t1	DE	1.23246917244	0.605379784298	0.918918918919	Deoxyribodipyrimidine photo-lyase PHR
JN550g3593.t1	GN	n.d.	n.d.	n.d.	CRY2
JN550g3593.t1	MF_ARGOT	4.67547409382	0.618663703856	0016829	lyase activity
JN550g3593.t1	EC_ARGOT	4.67547409382	0.618663703856	EC:4.-.-.-	GO:0016829
JN550g3594.t1	original_DE	euk	n.d.	-1.23076923077	JN550g3594.t1
JN550g3594.t1	qseq	n.d.	n.d.	n.d.	MTRPQIIRADSIDLQDHDTPSAKDHRHPATKPAANGTSLGTHQAETLREVAAETKEDRRVSWNGGDIDIHQHIDDNKMQQQDALAVAQNGGSLASVXXXXXXXXXXXXXXXXXXXMMDKISSSPSIEDGENAPQLPPSWPARVDSLRARHSPMSSPVSSEPRSSSPYLEAAQYIPLPLRLPRSRQSSKASARPVSYSHHCHLAASGEIEDGDTAYGGPDDAANGRGGIGTFIRPDGDTAIDAPSTRRPSSPESIGPILAEFDEIDESISPYDFLIPYDASEDDDDEFSLPDDSAYIDSGWGGECLQVAEDIDFEFVYALHTFVATVEGQANATKGDTMVLLDDSNSYWWLVRVVKDSSIGYLPAEHIETPTERLARLNKHRNIDLSATMLGDTAEKTKTSIKTAMRRRKKTVTFTAPTYVEASDIDYSTEEEDGEGEAPAAQQAAQQAAQQQSQPVEEALEDESAKVEPLKPRSKPAKAETVQPEEQTDEPVTNGGESRTSDEIFDGRSESRTRTTKNGTVRNTDSFFKDETVETKKITLTPNLLRDDDSRDSNSLDSQSLRQRPSFEKELVSDKQKKREKDRKDKDKKPSAIRSFFSRKDKKKSGDDDDESFGKRSMDAGAEAHEEEPQANDIDSSPDKATGPQRNPSKLQKQMPRTEPSPTRKNSNAKDSQPSGLDLAQFLNEESRSKDAPAPASLRMVEPDPLDVSDKTGPKEEKSKISKILHPNEGKPPKVSKAKSRIELDDFDTTDEEDEEILEPTKSVPEPPTRSAPTPEGQRQAAAAEEKQLRPTLPGSYPDSYLSTATLQAPSQPQETANTQITPERASDSPVQVSPVTSSNPPALMGDTSSQEDRSSPISSPSPELVDGSGRGHQNQDSMTSTSASGTVSWNDANLRAFFDSGSEIRDLLTVVYDKTDVTPAGPDHPVAGTLFKEQNAKLAEITTQLDNMLGDWLARKQRLRGTV
JN550g3594.t1	DE	1.00520922529	0.50916789953	0.475	SH3 domain-containing protein (Fragment)
JN550g3594.t1	BP_ARGOT	15.7155264389	0.855020155719	0030950	establishment or maintenance of actin cytoskeleton polarity
JN550g3594.t1	CC_ARGOT	13.2013471493	0.832264716412	0051286	cell tip
JN550g3594.t1	CC_ARGOT	7.54467901025	0.703529248376	0015630	microtubule cytoskeleton
JN550g3594.t1	BP_ARGOT	6.52772073722	0.675677354311	0034613	cellular protein localization
JN550g3595.t1	original_DE	euk	n.d.	-1.23076923077	JN550g3595.t1
JN550g3595.t1	qseq	n.d.	n.d.	n.d.	MPPLAIIPGCGGNDRTKPLVNFIVVPGVAGVSLSDKTCPHFGGWLATLITKCRSRAQSWVYDNDIQLDKLESWDKYSSNGCDLLQQLLAMQRKPEFPEDSTFVLVGHKLGCYILKKALIEAFDRSHRTDPRALLDMVETVIMVGEPKLDPKKRDKWINSISECVSAKKTLPKKLANGHTVGCLQRIADRFEDSSFLSNMVEVSGTSKPRPKIFNFKKAIHDGCVCPETIHVRMWTAASEGELLEKGLGDGTLCGFHPESPDYGNLLRLNSSSILSISAPENMDNTTASVQPETLFPGHVLDEAGTKGQDSETGVGQYQGEQVKSNQASEFLDRFDSCSSEGQNSRFESVGDDELRPEAEDTATVGSANISYHTQQFINNLTDHCTTESATNPTPNYSSTNPGGRKLHFSTSIPGRDRLFTGRITILEQLLAISSGLATNAPSQELHTNKPKIVWLQGPSGIGKTSIAVEFAYQRMDGFTHVIWLNATSKATLGTYCHDFAVALGLVNGRTCQNHEVSRREVISWLETSQTQWLLIIDNVTGSDIIAPYIPRSQKGLIIATSVLTAPALVRIHGSQTIEVPPMSMSESATLMLCTVRAEEAAKHSEAISHAARWCAGHPTLLRKLANWSRRNKVPFEDINRLLVSQATTIIEHLPLTVFLTARIASLDAQKSRALSVLCFFDPERIPKRLVRYTQPVNLSSGESDKKLEQTINDASTHLWRLSLLEIDEKKATFRMHRSTQSHVRNGLNSQEWNHSFQTVSHCLVQQWPSRKKVTNIMNGFWDEFQPLHNHAHHLAACYVEKGVNRKDKAVPEPNLDFKQLLMNHTWYNARRGNEDEDRDIGTLATLLCRNPSAAQNEGAEPILPRRCLEISSSPDSTVRLRETQGSRGKYVACGWWGSHTRRARIRSLTSETLEQYKAGIDASILSADLRHAIQLARERGISYVWTERLCVMQDNPKEISGELSRFVDYFSNCSFIAYVPSDIQLGSDDLFRDTGVFLYPEESILPHAKKLAGDSFGHSIRSIFRDCMPETSGRVNRAEGGPTITYQIRENSNSSISKTIVRLTTGNSVPPEKATVLGDDETDSTRRRADKPEDNSDGDGKSHGTSNRVSEAWTFLEGGKAQLVEGSTTEAIGSLVLSRDIFRSKEGISPEEMEGYALASATLSIAFRLMNQYKIALDIATNAEDFITNLPTYENVPTLGYGRLLLSQGTALLSLGEVDRSRQKLKESRKSFFESSSNQESEWTASANIHLAEAHAVAGDFKDAHKLLQSTLEYFQAQSMTQAVEGHLARVFFRQSQLYQKEGNGFMHMSTAAMAKFAFTRLQPVLSQGNTEPAATASASQNEPMSLDCDKLVEPWFR
JN550g3596.t1	original_DE	euk	n.d.	-1.23076923077	JN550g3596.t1
JN550g3596.t1	qseq	n.d.	n.d.	n.d.	MSLVLHAPAPKEADVTEKTSSPDGLSHAKNYAFALGNRVKSFESEPLHSNAYLTYLARYLRAPFDKQHNRQQMLQRQNVPQWPFIVHYELQHGRRPVPKPYIDPETFATLTSTGNEVTFLTGRPSAEWLNCVGAKYQLDHRFFHQHLGTILSGKKYFYSVPGLPSRSLQSLRLRVPTILFIGAQGRNVDIKGLETARDDCNNQLRKTFRSIQDSAVSEAGTSIIRNIDVYDGSHLVIQQEVTIYVVSRGEQWTGKSRATDHFAPVAAELEFCPVFFENNLAETQSMAEDQSWMPRCQQPTILLNSYYGATINWERTGSHGPLYALQELLDFNAAAISQYINMVEQVLADIGRPYEFPSYEHTKLEAILHYDYIKAKLGRMSESLTEALAFQRNPPTNWNCPMSASQQPDIPLTSTSAKSVEDFTYLLNRTKSLIAICDDGKATLMSNASVQDAKRSAAETQLVTQLTKATNRLTFIFLPISFVTSMFGMNFQEFGQGDMPLWIWAVITVPLLAICILLVERGNWLSSRFKKLLPNSSSHRS
JN550g3597.t1	original_DE	bac	n.d.	-1.23076923077	JN550g3597.t1
JN550g3597.t1	qseq	n.d.	n.d.	n.d.	MLYSQLHFPELDSGAWLTLNIMIGAPVYAIIGFSIAYFALTPTHKWDELRDWFTWRVESESFRGGFALLELLMWPAVLLGIAIWTLYKKLCHRLDYDDATLIDLESQKGETDEGEWETATVYGGRCDRAENLSCRSFHMAAFTSLEIRNPRRTCW
JN550g3598.t1	original_DE	euk	n.d.	-1.23076923077	JN550g3598.t1
JN550g3598.t1	qseq	n.d.	n.d.	n.d.	MIRLPAIMVALLTFSGWTIAANVLRADRQPATGKAFYTVFPKQGIEVSATEDFIKKTVGSDDLLPWTDVSGSNLISWTVEASPEEVETLKSHTGIGHVDRFDPPKKRYEPAVEWLAERDESVGSYIVAPRDGKDRDQCNITQKFLQDLLKTDEPPQAFIWKDEVAYWTVQMTSAQRDAAEKGPGGESSFVYHIENGVSFEKQKLEFPNVVPKQDHLQTYKAQMFGRKPSEDAGDSSHSTCTAGKAVGAKYGSSKKAKLVVVQFGLSSISELNHCLDAIIEDVAKKPERKKKSVVTFSFTAGGDNPGSIAQKETKKLLKSLFDANIPMVVPAGNGKAGAEESVNEIPSVWAGDDIPLIVAGSVDFDGKVSPFSKRGSQVIIHAPGKDITCMAKDGNNPVTDSGTSFATPLVAGEIANLLSYENVPFDTSDHNLVRSLREYIASDRFGWARVDKSAIWNGVDEAHNPPVPGSGSGSGGSSDNSPPPLHKECAGLDRKKYVGRQELQRIIEQDFCPTAVKQRILDKDSGAITRQYNQGTSDAVTMAIEWAPGMSFAPNQDACVKYLLHEITDGCDGDGSGNNPENFKGGGFFSVGDVTYRITPNSLRQPAKNGKTGGCDCTYKALFNQCWVWGSGWLGADWGNALQDQMKDCALLPQTWSFEYGLGDDGREWSASFRTGIWQKHCTGENAKEAGAPGGFGCSGSG
JN550g3599.t1	original_DE	euk	n.d.	-1.23076923077	JN550g3599.t1
JN550g3599.t1	qseq	n.d.	n.d.	n.d.	MFVCGLLGWRAMIVGISLFHLYPATSASSLNPPIGQKPLFATVNEVHGYNYSIGFSLQSSFGAAAAIIDRFDGQIATVARVFHGGAEYERVMTRLSLETSRHIAPPYDDDGQFWADQPRKAVREALKAAQLPASYEVLILAQVIQRLSSEIESTLGIEIQEAVFAASHLVALYQDDIQDAAAYSGIKYVIPKGLHDPFVWETAAAYAGHGFGLCKHWQDDDACADEGKQMPSETILAVHYSRTALTVSLTVISQALWAWEPDYRRVENFTLGSDSIKSYPNREDYWTDVKDTILSINTQFPLFPKPGKVLVTGDLDGGDFIDFLRSTMEEYLGTAPHFLTNDTTTAAAKGAAQFMRRGPAAWSP
JN550g3599.t1	MF_ARGOT	1.5471997854	0.485309177407	0004252	serine-type endopeptidase activity
JN550g3599.t1	EC_ARGOT	1.5471997854	0.485309177407	EC:3.4.19.1 EC:3.4.21.- EC:3.4.21.1 EC:3.4.21.10 EC:3.4.21.102 EC:3.4.21.20 EC:3.4.21.21 EC:3.4.21.22 EC:3.4.21.26 EC:3.4.21.27 EC:3.4.21.34 EC:3.4.21.35 EC:3.4.21.36 EC:3.4.21.38 EC:3.4.21.39 EC:3.4.21.4 EC:3.4.21.41 EC:3.4.21.42 EC:3.4.21.43 EC:3.4.21.45 EC:3.4.21.46 EC:3.4.21.47 EC:3.4.21.48 EC:3.4.21.5 EC:3.4.21.53 EC:3.4.21.54 EC:3.4.21.59 EC:3.4.21.6 EC:3.4.21.61 EC:3.4.21.62 EC:3.4.21.68 EC:3.4.21.69 EC:3.4.21.7 EC:3.4.21.71 EC:3.4.21.73 EC:3.4.21.75 EC:3.4.21.78 EC:3.4.21.79 EC:3.4.21.83 EC:3.4.21.87 EC:3.4.21.88 EC:3.4.21.89 EC:3.4.21.9 EC:3.4.21.92 EC:3.4.21.93 EC:3.4.21.94 EC:3.4.24.3 EC:3.4.24.34 EC:3.4.24.7	GO:0004252
JN550g3599.t1	BP_ARGOT	0.935732098555	0.445156673971	0006508	proteolysis
JN550g3599.t1	CC_ARGOT	0.644197840686	0.421240331401	0016021	integral component of membrane
JN550g3600.t1	original_DE	euk	n.d.	-1.23076923077	JN550g3600.t1
JN550g3600.t1	qseq	n.d.	n.d.	n.d.	MFEWAVIGDSWASGVAYNSSNIYGPLDREECYRTKEAWGAQMNNDDSWVDRKYRAFGFAACGGTLMNDLKRQMQQRAGRPQVVWGMFGGNNAHFGAIARACIYQPYSPEHPFGWGPPWDEDPDDKGLCKQNIKAADDYIHNGRFRKELVGALNDIFSVSQTEDHKKSQFDLYLSSYVQFFDATTDECDQWSFAHDRVSSGHPKVVKGLRDIINKRVLDVNNLQADVVNNYKIPEPKLPNYNIHNVQPDSLFKGHRFCEKGWSYEDQFYHKDLWFWNLQYYDEQAEKEIIGVAKTDDKGVQYMTYPDGISGPENVTVLAAEEAEPQQYGFGWTARPFHPKYDGHKAMKEFFIRKMKDDKIPGVKTEATSQPKPSIQQKKECYGLGNKKYIGRDVGKDIIETELCPKAAGDGSVEESYNKGTMEEVTLSVKGPSGFKPSKEDCIKGFRDEILDGCDGNDPKNPENYKGGGKVTMGDVTYEMIPRALRQPADKSKKGFCDSTYKYLFNEYWMWGNGFASSDYGKTLKSQVADCALLPNTWTFEYGLGDDGREWTARFRTGIFQKGCVGNAGKEAGGPSDFNCNGSG
JN550g3601.t1	original_DE	euk	n.d.	-1.23076923077	JN550g3601.t1
JN550g3601.t1	qseq	n.d.	n.d.	n.d.	MRTPKKFQDPNYKRHHLGQPASGRPQPTNDRTVLGDGITSLRAWPSRGGLIVLHNVTALDFSFLGLDAVNPPAFRDEDQESEDTFCQQLLRLGARWFDSLDRYGFVANVFDDEEPELEALEAGLEADLTLAERRWVSVGWPSDCGGGCWIAEYDTPLYKMLEPKNLVPTEAAQVYLARTMDEKCAILQRLGARHYQNIEQYDGVACVNAWETKTSGEVGPLVKH
JN550g3602.t1	original_DE	euk	n.d.	-1.23076923077	JN550g3602.t1
JN550g3602.t1	qseq	n.d.	n.d.	n.d.	NGTRAKMRCLAQVRPTVPLLQRAVPGRSLPRYGSIATRKLASASTSAQPRLSQLRVQQDRLMETIHYTSRWGTGARWGERPTDTGMSRLTLSDADKEARDWFVDTTRSLGCHITVDAIGNIFAVRPGKKEGPATFVGSHLDTQPTGGRYDGVLGVQAGIEMLRVLHESEIQTEYAVGVVNWTNEEGARFPVSMMGSGVWSGFFPLEDAYNLRSVIGNQVTLREELERIGYLGQTPASYESMPMAAHFELHIEQGPALEAERRKIGVVQGVQAYNWFTVEIQGKDSHTGTTPLANRSDALLLASKFILHSHRIATKHSALVTTGILTALPGSTNTIPGLVRFTLDVRSPKNETVEAVEADLKRDFATLASGQDVGDLRAGGTAGRNEFKVSWTTDSATSATVFHEDCIRCVREATSDVFGDRTKELVRDISSGAGHDSVYASRRCPTTMIFIPCRDGVSHNPAEYSTPEDCALGTQVVLNSVLRYDELRKAADA
JN550g3602.t1	DE	1.06914045336	0.537376430496	0.857142857143	Beta-alanine synthase
JN550g3602.t1	MF_ARGOT	9.68336430199	0.756534877929	0016813	hydrolase activity, acting on carbon-nitrogen (but not peptide) bonds, in linear amidines
JN550g3602.t1	EC_ARGOT	9.68336430199	0.756534877929	EC:3.5.3.-	GO:0016813
JN550g3602.t1	CC_ARGOT	4.00663684412	0.595340817591	0005576	extracellular region
JN550g3602.t1	BP_ARGOT	2.93152949325	0.553307227504	0006508	proteolysis
JN550g3602.t1	MF_ARGOT	3.2194718573	0.565230715936	0008233	peptidase activity
JN550g3602.t1	EC_ARGOT	3.2194718573	0.565230715936	EC:3.4.-.-	GO:0008233
JN550g3603.t1	original_DE	euk	n.d.	-1.23076923077	JN550g3603.t1
JN550g3603.t1	qseq	n.d.	n.d.	n.d.	MLSHRIFVRDDCTNAGGGDSCEKPAISSSVTYIVLGAIGGLLLLALLIVLFIFHRKRTKRDNQEWTKDPQELDDYGMADHSTTSNRTGGAGVKPPQQAHHHDRANKEEGDLAGLGVPHNRVSVESTQSLARQLRQNDMRSMGHDDTFNSTAQVPRSLV
JN550g3604.t1	original_DE	euk	n.d.	-1.23076923077	JN550g3604.t1
JN550g3604.t1	qseq	n.d.	n.d.	n.d.	MSAYHSAGQDGRFVDQETPKPHLSAQSMPVPVTSPSPLHDGHQLPPAYRTSRSSLSVLAAWKWDFVALVTALGLFAAMMALLIRQNNRAVDDWSFFLNLNSTIALLSTIYRAVMVAIAANVVAQSKWVAFWSAPAAMPLLHLQYLNSASHSVWGAVRALPIAARRSVPALVGALVIVVSFAVGPFTQQSLGTATRESNLSGGTASLPIARAVDGNNTYYRDLGGSGGFGMFTFKSDVRARLLTALANPSSNDSAIVPSCTSGNCTFPSWETGAEYHPDSEVTHATAGMCSACADVGSLVTKAHGNSSVPGPDVWMLPNGVNVTAFDRANWLTVQPTRNLSWAQPVIPEDQAAAFRWALVNVTVLTLAYSTWPPGAEEHRPXXXXXXXXXXXXXXXXXXXXXSNGRLVETLLHEVPMYPDVGNYTGTDLTDENSPYVGVAGNVPGSEAHLAAVQSPCLVNGSVYDAGNFSTAGAGATTDVRVLSPDAAAAGYPGGRVPPQCVFRFNTFFAHMVSGFLSSRVLTGTCSWDTRQGESITCDDAYWLAQFWELSRATPASVTGRMAAFAEATTRQFRLGLGLSADAPEGEGEGQQQQAVLGMVNRVDGVALRTAPFVVIDWRWMIFPIALLALEMLALVWVVLRSLRHRNEEMVWKGNLLPLLYYKDRFVDGDGASSLGVPSGPTSSAHRGPLMTASEMEKDAAGVHVRLLRGDCGNNEYAGIPLRNLENPDQDSLLRN
JN550g3605.t1	original_DE	euk	n.d.	-1.23076923077	JN550g3605.t1
JN550g3605.t1	qseq	n.d.	n.d.	n.d.	MSTFLENAYSLVHQDNAADVPSMSELRTQLEKGTDESKVETMKRILTIMLNGDSMPQLLMHIIRFVMPSKYKPLKKLLYFYYEICPKLDAQGKLKQEMILVCNGIRNDLQHPNEYIRGNTLRFLCKLREPELIEPLLSSARSCLEHRHAYVRKNAVFAVASIFVHSPSLIPDASDLIAAFLEGESDATCKRNAFAALSSIDHDKALAYLSGVFDGIPNAEELLQLVELEFIRKDAFQNSQNKARYLRLIFDLLEANTSTVVYEAASSLTALTSNPVAVKAAAAKFIELSIKEADNNVKLIVLDRVEQLRNKNEGVLEDLIMEILRVLSSPDIDVRRKALAIALEMVSSKNVEEVVLLLKKELSKTVDQEYEKNAEYRQLLIQSIHQCAIKFSEVAPSAVELLMDFISDFSNTTAVDVINFVKEVVEKFPKLRQSIIARLVATLSEVRAGKVYRGIVWIIGEYSLEEGDIRDAWKGIRASLGEIPILASEQRLLDAGXXXXXXXXXNGHSKPAQPSGSRRVLADGTYATETALTSSAAAAAKLEAVKAAQKPPLRQLILDGDYYLATVLSATLTKLVMRHSEISKDVARTNALKAEAMLIMISIIRVGQSQFVKAPIDEDSVDRVMSCVRSLAEFSQKKELETVYLEDTRKAFRAMVQVEEKKRAAKEAFEKAKAAIQVDDAVQIRQLSKKAVGDGADEIELDLEKATGGDAPAEDLSSKLSRVVQLTGFSDPVYAEAYVKVHQFDIVLDVLLVNQTTETLQNLSVEFATLGDLKVVERPTTQNLGPHDFHNVQCTIKVSSTDTGVIFGNVVYDGAHSTDTNVVILNDLHVDIMDYIQPATCTETQFRTMWTEFEWENKVNINSKAKTLREFLDELMKCTNMNCLTPEASLKGDCQFLSANLYARSVFGEDALANLSIEKEGDDGPITGFVRIRSRSQGLALSLGSLKGLNKIGSTA
JN550g3605.t1	DE	1.33179843634	0.64388089069	0.857142857143	Coatomer subunit beta
JN550g3605.t1	GN	n.d.	n.d.	n.d.	SEC26
JN550g3605.t1	CC_ARGOT	11.8518323545	0.804572639382	0030126	COPI vesicle coat
JN550g3605.t1	BP_ARGOT	6.78162424282	0.682823333287	0006886	intracellular protein transport
JN550g3605.t1	MF_ARGOT	3.95759483307	0.593556591009	0005198	structural molecule activity
JN550g3605.t1	BP_ARGOT	6.65567866998	0.679295701559	0016192	vesicle-mediated transport
JN550g3605.t1	CC_ARGOT	8.18872384674	0.720203540791	0000139	Golgi membrane
JN550g3606.t1	original_DE	euk	n.d.	-1.23076923077	JN550g3606.t1
JN550g3606.t1	qseq	n.d.	n.d.	n.d.	MAGSTGEPFYLRYYSGHSGRFGHEFLEFDFRVVGDGRSAVARYANNSNYRNDSLIRKEMCVSALVVDEIRRIVRASEIMKEDDAKWPQKNKDGRQELEIRLGNDHISFETAKIGSLIDVTESADPEGLRVFYYLVQDLKALVFSLTSLHFKIKPIS
JN550g3606.t1	DE	2.19863459929	0.888210889292	0.705882352941	Mago nashi like 2
JN550g3606.t1	CC_ARGOT	13.0524896584	0.829281892146	0035145	exon-exon junction complex
JN550g3606.t1	BP_ARGOT	7.16290252469	0.693307463186	0008380	RNA splicing
JN550g3606.t1	MF_ARGOT	0.293674052881	0.38338635081	0005524	ATP binding
JN550g3606.t1	MF_ARGOT	0.0661541561394	0.342046093772	0016301	kinase activity
JN550g3606.t1	BP_ARGOT	0.0534622995281	0.338273021899	0016310	phosphorylation
JN550g3607.t1	original_DE	euk	n.d.	-1.23076923077	JN550g3607.t1
JN550g3607.t1	qseq	n.d.	n.d.	n.d.	MPTPSSNPPPELPPRSHSSSCPDELRASTSSWRPDQHEVGVDEMHVDSDSAASPESVSAPSLASTATILAEDVDIDSSTDSPRPESRSGGEASRHTSEDTEVDEGPSQSSSGSKAAETDHATTAAEDGPEDLRKATASDRGSAAFDMASPTSADGTKTEDRTVSSAKMQDDYFVPQMGYEYSNVRIMPTTTSSYLRPGSKFHGTQQSERQIYDVQVEIKYVDLRESFLCGYLKIQGLTEDNPTLTTYFEGEIIGSRYSFVTGHPSWGATEKVDISHWNKFSAFRPYAKTVKKGGHVTIPNLASRDNIFMRWKEHFLVPDHRVRTINGASFEGFYYICFNQREGSVSGIYFHAKSERFQQLELKHVEDRGCFGAMEFR
JN550g3607.t1	DE	1.81010195322	0.799037291357	0.864864864865	Glucose-induced degradation protein 4
JN550g3607.t1	GN	n.d.	n.d.	n.d.	GID4
JN550g3607.t1	CC_ARGOT	13.9150620795	0.844277605257	0035145	exon-exon junction complex
JN550g3607.t1	BP_ARGOT	7.6362621928	0.705942596519	0008380	RNA splicing
JN550g3608.t1	original_DE	euk	n.d.	-1.23076923077	JN550g3608.t1
JN550g3608.t1	qseq	n.d.	n.d.	n.d.	MEYLIRFSQSHETFRLPETKAIAEVGGIDMKVIYYNPESPYCVVRLPSEEAAHFLMSRSILAQSIHEHWGTGENYEVLHEEVKRKTSHLWPKYKNSSFKFSLDLYQGTRPNKRRVELINSFSYMPFEGEINLRTPDEHFVIFEQWDFQAVTRNLPDPLKIHLGRVVGASQRKLIHTFDLKKRDYISTTSMDSELALVTANIALAGPGKLFYDPFVGTGSFPIACAHFGALAWGSDIDGRSIRGDGAKKSLKGNFQQYGLSHLMGEVFVSDLTNSPFRKKRILDGIVCDPPYGVREGLKVLGVRDVEKYDYVIEKGKVMYKDEDFVPPKKPYSFVVMLDDILQFATDRLVDNGRLSFWMPTANDADQEIGVPTHPCLEVVVVCVQVFDKWSRRLITYRRRPDSEVDAAALEQWQQRTETNGGVTADELNPFRRHYFNAFRTQAAVDGATLEAVPN
JN550g3608.t1	DE	1.39923475616	0.668789063033	0.55	Rna methylase family
JN550g3608.t1	GN	n.d.	n.d.	n.d.	TRM11
JN550g3608.t1	CC_ARGOT	10.8807530235	0.783656523312	0043528	tRNA (m2G10) methyltransferase complex
JN550g3608.t1	MF_ARGOT	8.60141473977	0.730545008208	0004809	tRNA (guanine-N2-)-methyltransferase activity
JN550g3608.t1	BP_ARGOT	5.34014033	0.640238957772	0030488	tRNA methylation
JN550g3608.t1	CC_ARGOT	1.24912779951	0.466981888584	0005737	cytoplasm
JN550g3608.t1	MF_ARGOT	2.23556073691	0.521800014829	0003676	nucleic acid binding
JN550g3609.t1	original_DE	euk	n.d.	-1.23076923077	JN550g3609.t1
JN550g3609.t1	qseq	n.d.	n.d.	n.d.	MISFPTPSVYQASKCYFTHGTLAHPDPKQLPSKGKPWSTLLGQDFVHKVDLILPQQSFEKLRMKLGQDAYSPTHSRVIMTLGDILNGEFFTQYIKVGNIMMLSEGRIGQDNVFAIKDGTLTMYLEKEMYERAGLAGQPHGVKGKRGLKPRWVVQYDLRSPASFPGKNGFDRLLYACKNVFNRPVTWLFRSISKIPDPDPLAKHFPTKYTSAPFIVEDIHAMVPALKPPQTSLVVHDRLDVEEFGTDLYEWLSLLRLESPRINTGDQIDPHLSRYALPGGPGGLQQADLCKVSWQGFISPAWTRQVLVDTILALPSRSWFSLSVSSFGREITGNSTECTILRPENSPGEYLLWDVHGHE
JN550g3609.t1	DE	1.97948947693	0.841976896152	0.769230769231	Ribonuclease p mrp protein subunit pop1
JN550g3609.t1	GN	n.d.	n.d.	n.d.	RPP40
JN550g3610.t1	original_DE	euk	n.d.	-1.23076923077	JN550g3610.t1
JN550g3610.t1	qseq	n.d.	n.d.	n.d.	MATNPYLLAADNPTALLALLRESPSLASGQDEHGYSLVHAAASYNHLDLLRALSRDFQVNVNLRDEDDETALFVVETVDAAKVLVEELGADLLAKNGSGQTAREKILEEADFPEVAEYLKTAERDQGGDLPNGNSTDGQTEGLPPPPEGMTVSVGTMAPVEENEGEIDPEFRRRIEELAERDDFHTEAGQAELRQLVQDAISDRNLADRNVRQRQD
JN550g3610.t1	DE	1.67717073834	0.760940799828	0.315789473684	Related to ankyrins
JN550g3611.t1	original_DE	euk	n.d.	-1.23076923077	JN550g3611.t1
JN550g3611.t1	qseq	n.d.	n.d.	n.d.	MTGTLPQPASIQGQDQPAIVDIRALLQRLWPDPEQTRVTAKEIAAAIALIFTNNLSPVQTGSLLTALHFTGWDRRADVLAEASTAMRNASSPIDFQALNEVIARKGVKEGRYGGGLCDIVGTGGDSHNTFNISTTSSIIASTLLQIGKHGNRASTSKSGSADLLMCMVPRPAPLATITPDTIAKVYEETKYAFLFAPTFHPGMKYVAPIRKELGWRTIFNLLGPLANPLHDAIEVRMLGVARDDMGPVFAEALRLTGCTKGLIVCGVEQLDEISCAGETLCWQLVERADGVVEIEHFRLAPEDFGLSRHPLNTVSPGKEPHQNAEILRKLLQGEVPDDDPILEFVLMNTAALFVTSGICDADTSNMGPGDDGKVITERGPGNGRWKEGVRRARWAVKSGSAWKEWERFVDITTSFTK
JN550g3611.t1	DE	0.855500245194	0.439610809576	0.921052631579	Anthranilate phosphoribosyltransferase
JN550g3611.t1	GN	n.d.	n.d.	n.d.	TRP4
JN550g3611.t1	MF_ARGOT	10.6745432103	0.779096270522	0004048	anthranilate phosphoribosyltransferase activity
JN550g3611.t1	EC_ARGOT	10.6745432103	0.779096270522	EC:2.4.2.18	GO:0004048
JN550g3611.t1	KEGG_ARGOT	10.6745432103	0.779096270522	KEGG:R01073	GO:0004048
JN550g3611.t1	BP_ARGOT	7.98850463469	0.715092449679	0000162	tryptophan biosynthetic process
JN550g3612.t1	original_DE	euk	n.d.	-1.23076923077	JN550g3612.t1
JN550g3612.t1	qseq	n.d.	n.d.	n.d.	MTTEGSATPRANVAGGLALGNTSLTSELAMACFDMLRQAMGILENEETFEKEALSISHAAEAFTLWMVRHRVPDGDLDKVLVRSEKVHGAVIASLRDIALKLCRDMNLRMPTRASEEPQSKAKILELESLLTRSLALLYSTDYLDEYMEDEGDTEDSPSEHGDLESCIYELVTYVQCLIDLDPAIAEPTFDPGATYEETFTIKPLDKHHQYVMRIRDLFPETPLDMADLLGKSNLRRYWELIQERETATTLLEGRGLITAYDNQGVLDIDCIMAERLAKSSRAPKSFHDSGIGSSVQTQSVYARSARSSAVSNMGSGRNSAFPAIPSEAKSGDPFLCEACNQFVKVTKSRHWKQHLIEDLKPYVCIYAHCSAGDIPFPNRQAWSQHMRSEHSSAHLMAYYTCPFCPEVREGETTAMLVHVCKHLEVISAIILPRNNGDSDESSDSESIDEAKEPFLSNEDVYHSEASQFKANTTSSSNVNLHDSGSPKKQSTSSVASSMPNITLDKEFTIKPSKYFVPGEVFKFEWLEPNGSGSRKKFSNNSEASFTEASEMSVEGEMYYTSIRRFVVVSTENNSSICVPILTYEGRGCNKPGVQPENHGIVYEPPNSPTRLRGEPAHGFGPVRMQLYAEGETLVAESRINYSKLVSIEHNFAVMFIGRIYSQDFGTILGAVDHCWARRR
JN550g3613.t1	original_DE	euk	n.d.	-1.23076923077	JN550g3613.t1
JN550g3613.t1	qseq	n.d.	n.d.	n.d.	MAEILGITSATLGLLPIIIEGIHGYKWLRKTIAVVRNPIKELRPLKTVLRVQETIFLNEWELVLRSITKDERQARHMISDPDHAGWRDYDLASALTISLDKSYEVFVELAKETQVTQNELKQVLSCFSLQGQKKPGESVELAIKRLSLGFKINELERKVQRLRQHNEDLQALRTQIQHLREPVLEKKHKRKLPLPHSVIHAVREAQEIASEAYNALNNCFSCKRENHEMHWAALCTDSTFEQCHNLEMVLLYAEVNQGSNNQQAWTLAMKSNNWTFGFNSHQDRVAKQRPGTAKQLRFADDLESASQNITKSDTSQANSSQDLGLIDDICYYLEKKCLFGVGNGSMLGSFGHLRCPHSGYVFHVSPCEASLQTGGTEMHEGISLQDLLRATQERPATPKFKLTWALKLALTVLQYHSTPWLHDDWRTSDLYTSNKLQTTSKPKVFLRTLLATGTAKKASASNTEQCFAGPINPETQHYLLTSDDLYGIYNRALWALGTAFLEIWHWKPLSDMAKAADAGNEILTARRVAKSRTELGEPIHRMTQMCLQCNFGCEPDLNSSELQVSFYNEVVCLLQDQLKALESFGL
JN550g3614.t1	original_DE	euk	n.d.	-1.23076923077	JN550g3614.t1
JN550g3614.t1	qseq	n.d.	n.d.	n.d.	MKAVVISSFGGPEVLAHQEVPKPTPTVGEVLVRVKAFGVNHAEMHMRKGGEWDEWNPITGLECVGLVEACPGGEVPVGSKVMGAMGGMGRNRPGGYGEFVNVPAANVVVIETHMPWEQLAAIPEVYSTAWSCLFTILDLKCGERLLLRGATSTIGQAALNLAVDSGAVVTATTRREERFQWLKDIGASNVLLEQSGLEKQLSDGQRFDKTLNLVGNRVLLESISLTKAGGRMLQAGWLGGLAPVQEFNPMVQMESGVHFSLFHSKVLGTPTFPMSEIPLQGIVDKIENGAWDAKPTKVFEYENVVDAHRALDSHDAGGKIVVKH
JN550g3614.t1	DE	0.72462820848	0.374786625745	0.884615384615	Zinc-binding dehydrogenase
JN550g3615.t1	original_DE	euk	n.d.	-1.23076923077	JN550g3615.t1
JN550g3615.t1	qseq	n.d.	n.d.	n.d.	MASALKVPYLDQDPQEIQTLVAGLNNSTGKGKRGWRAKKTTFKVQGSSDGITVDSWRFQDWDYKKPDLPTYARGLFTTKNRRGEHEIAVRGYDKFFNVDETSDTKWTSLRSRTQGPYELTLKENGCIIFISGLEDDTLIVCSKHSTGARSDVELSHSMAGEKWVDRHLAAVGKTRVDLARELKKRNATAVAELCDDDFEEHILAYTADKAGLYLHGININVPTFMTYPSEHVQNFADEWGFRKVGVQLFDDIETVKTFLEGVAETGAHEGRDVEGFVIRCRMSSDPERTPYNDWFWKYKFDEPYLMYRQWRECTKALISGKPPRFKKHVKITEEYLLYARKRLAQDPQLGKLYNQNHGIIKLRDDFLAYKNLKGSDAANWENEFGNDDGALVTSGVVIVPIATIGCGKTTLAVSLTNLFGWGHVQNDNITGKGRPAQMVKQVMQLLADGNPVVISDRNNSERRERDQIIKDIKLQHTEARLVAMNYSHGDIEEVRRVTRDRVLARGNNHQTIQAATDEAKVVSIMENFVHRFQPCDPDNSPDDGFDLVIDLDPAKDSRENLETMVNELHRKYPRLLPDMPSGEQMDEAVKAAIENYTPDIRHTVYHSGGKNKQNNVQNQQPKTPKKKPLEYMSISVPAKDVTALLESSFKDVDAETSKFYKQLQQTRRIQPQFHITLMHRAVSKEPQHSEKWAEYCKLEEQSAANGGRIAECDVELERVVYDDRVMSIVVRILDPNWTTVNPIAHVTVGTRDQSVKPKESNDLLARWLQEGAGGPTNIGERAFEPKPVLKGVVRGVLAR
JN550g3615.t1	DE	2.23883348143	0.895550767749	0.782608695652	Fungal tRNA ligase phosphodiesterase domain-domain-containing protein
JN550g3615.t1	MF_ARGOT	15.9510212648	0.856378707848	0051735	GTP-dependent polynucleotide kinase activity
JN550g3615.t1	BP_ARGOT	11.9107690329	0.805813979002	0006388	tRNA splicing, via endonucleolytic cleavage and ligation
JN550g3615.t1	CC_ARGOT	0.113377473273	0.353591121935	0005637	nuclear inner membrane
JN550g3615.t1	MF_ARGOT	15.5341636515	0.853966934868	0051732	polyribonucleotide kinase activity
JN550g3615.t1	MF_ARGOT	14.4885741841	0.847771180073	0003972	RNA ligase (ATP) activity
JN550g3615.t1	EC_ARGOT	14.4885741841	0.847771180073	EC:6.5.1.3	GO:0003972
JN550g3615.t1	MF_ARGOT	7.87320020248	0.712119924399	0008081	phosphoric diester hydrolase activity
JN550g3615.t1	EC_ARGOT	7.87320020248	0.712119924399	EC:3.1.4.-	GO:0008081
JN550g3615.t1	BP_ARGOT	3.24979422514	0.56645473566	0016310	phosphorylation
JN550g3615.t1	MF_ARGOT	2.8864000497	0.55138621304	0005524	ATP binding
JN550g3615.t1	MF_ARGOT	0.295724006645	0.383660503171	0016779	nucleotidyltransferase activity
JN550g3615.t1	EC_ARGOT	0.295724006645	0.383660503171	EC:2.7.7.-	GO:0016779
JN550g3616.t1	original_DE	euk	n.d.	-1.23076923077	JN550g3616.t1
JN550g3616.t1	qseq	n.d.	n.d.	n.d.	MPARLNCSPARVAGRVLRPQSASSLSRASAAIPAVQQQTGVPSRQYAAAASPIPLAALRLPENYIPPTKPPSARPVESRKSQLLRSYTALLRSTPLILFFQHNNLTAVEWAAVRRELRKALEEVPKPVAGPDGGLPVDPTDYIQLTVLRTRIFDVAFKVVEFFDAEAAAGKSNAYTHDLSATAYEAIKKANLEDPNSTYAQISPLLTGPVAALTMPTVSPAHLAAALKILAPSAPAFPAPTRKKNPGYHEPVAQSAFQKLLLIGGRVEGKAFDQDGVKWVGGIEGGLDGLRSQLVSMLQSAGLGLTTALEGHSKGLWLALEGRRTQLEEEQNPKKPEEGEAKAEESS
JN550g3616.t1	DE	3.5011151385	0.9680758	0.657894736842	Ribosomal protein YmL11, mitochondrial
JN550g3616.t1	BP_ARGOT	6.18971187992	0.665944990488	0042254	ribosome biogenesis
JN550g3616.t1	CC_ARGOT	3.49999364809	0.576344079785	0005840	ribosome
JN550g3617.t1	original_DE	euk	n.d.	-1.23076923077	JN550g3617.t1
JN550g3617.t1	qseq	n.d.	n.d.	n.d.	MDFAPYQSSPPENSRPFSPVQSPSPRPSYDRGRPSNVASXXXXXXXXXXXQWASSNIPGAYQNVAAAPVGGAGFGGYGNEAGYGGVDAFDTSLGVRLDYEAAAAYLALPPLGAIVLLILERKSDYVRFHAWQSSLLFTTVFVLHLLFSWSTFFSWVIFLGDLALMAFMALKAYRDADTLDRFEVPIFGQFASRILDDE
JN550g3618.t1	original_DE	bac	n.d.	-1.23076923077	JN550g3618.t1
JN550g3618.t1	qseq	n.d.	n.d.	n.d.	MASQDQFRSLKTSGDVGLCAQVCSTIKQRCPGVATSLDQLFNEELYAAMKSLYEKRQSPWISAAYLDWLVATGVWKGKFVDKDVPWDTPAPSMRAAPGSQEFFNYWLERNIQANYDPTGTENSRTKHEDHLLVVTRMRNPHLPFMSKLGVGETESEVERIQVDALLDTASLQPNDLRFGRRGIYRTGADEASEACALLDAAYQSRYSYITAYDATKAEIRDVKNENYRLDSQNERLRERNASLTGALEECDQQYCLMEEQRKEASECIEDLKMSLEEHKRREAALREVYKRLVQRCRDQMGSEAQCILDQMYEG
JN550g3619.t1	original_DE	bac	n.d.	-1.23076923077	JN550g3619.t1
JN550g3619.t1	qseq	n.d.	n.d.	n.d.	MGKIKALLERFSSTHDPTISRSRGISLIAQKAHKELDDDGRSAFPIEMPSEDSGDSNVQFVEFRDYRTEKLLQAPSWVKEAEALFLADHRKDRYSAVVAKELAGNFADKMASKQKIENLERKNRPLGTVIKNKKEEVTRLKNEKLALQAQVDAIPAEYVRLEARREQVNHAADAARHEATKVEEAARDTLKHENMRLSEDLARIKRERDDYEEWIKGAPLPKRVKTEDES
JN550g3620.t1	original_DE	euk	n.d.	-1.23076923077	JN550g3620.t1
JN550g3620.t1	qseq	n.d.	n.d.	n.d.	MLRPLFLTAAFATLGFGLPAIDKGPVGMDPTKAFNGWMTWYDKEGGLGIKPGACGEINYKNQKIVALNKYQFAELSNSANPNNAAVCHKKIRIKHEGRETDAEVTDQCDGCGYGDIDGTQAVFNELVGGLGAGNVSVTWSFK
JN550g3621.t1	original_DE	euk	n.d.	-1.23076923077	JN550g3621.t1
JN550g3621.t1	qseq	n.d.	n.d.	n.d.	MLFRSFALSCALSTIAAASLSESSLQKHVDSLTLDHSFKPVKEAYWTSLPHHRRTPFAVSPDGQSAYLAYLDSSETDVHVQQVDPSTFAAVGSAVTVTGGKEAGGLVAHNDGFALLTNEALPSGTADAPAASTPVPVLYRFTSGQQTWKTFLGGPGVDANFGLAASPDLNGDLVYSEEAGMYGAYFVITAYTGDASGHYGDSIKYVKTDGTLTTISGASSSWGCSHNTGIAFEAADAAPFASICAEDQGDIWLNTATQGMSGVKISNENTTNGASGEAMGGMSGSYSGLARLIGSDSYVFAWVSRGAVDLTENSWMGNGYTQCSNRTNGRNVAIAQFTDKNTLVGEQASSVVGAADGDSQINWITQGTADCSNAHVAAFDGSSVLVTWEEIENPFCPVIAMGCQGTFTGTRFQLVTNGAKVGDALVETDTYVAGDMVTMSDGRICWPYVSMVWDLSSPVAYGGSTATTTSMSFACMSLSGSSETSAPSSSVVIASSTVAQEEAATSTLATSTFVTSIRSSTTAAAETTTPVVEATSEVSSSTLIPSETQIDNTSVKPSDIVVPSAIAAPVTTPSGAPTAVIPSQSFVSSGPISSGLPSFNGGKGSGFGKGFGNGRKSSCGRQKRPN
JN550g3622.t1	original_DE	euk	n.d.	-1.23076923077	JN550g3622.t1
JN550g3622.t1	qseq	n.d.	n.d.	n.d.	MAQYTLSEENVRTIPDGWFQACIDRMYDEDNTLQAILSLEVKVLQPFHNGSISADEAAYSITRPITDYSVPKLNTYSDGSRALAQLWALLIEALIEWPSTQTPPLVALLIQIKKAPGHIHRREARDEEEKPLCWDDLPYFTRVWSDNHWMSPGQIARRCPDDATLRRARDQYIKQQDVEAQIVAAQLFTQGPLAYPRALQYVVQALEWTPGSDDHRRAPDDALADEQIRLDFLIPASGRWITHCGQRLYNSLHSNDIPGWDPRDIPRSPVSFGNPHERWTFWVERLLKLLKEEQDDELKEAAESAVRYMRTIANGQNL
JN550g3623.t1	original_DE	euk	n.d.	-1.23076923077	JN550g3623.t1
JN550g3623.t1	qseq	n.d.	n.d.	n.d.	MSFQFSRPHTMPSAGPQAAFASTRDWEVHRPVITDLYEGKNMTLNEVMRYMESRHGFKATVKMYKNRIKQWGLRKNLRSSDVERYVQSGSVQGDNTQIPELRGRKASQQRITTYLRRKQERDSKRLAVASQVGPARPTPLRMKSNTTGTALLTDASGLAYSSLCSPHDFRWQEQCFYVTRCCLESSFDFVSLKLDSEHEDHGKEALNCNNYIVTALRLMRGGKRRQAYRIFERCNHLLYQAFLRGYRYEILLDLFRRTLEVYQNLPDLAAYWSQVLQAYSNSAYRASNHLVATFLGILCNIAPNKVYEFGRMYLEGYMNLMREYLPAHSDLLCNMVNENFYRLYRIDLIDKDTAVAAILANVSRLIESGRQRSQPYLCAKYYLAWLYYSDDDWTAMLRTTQDILSLEDSGLEVFSFYRTSCYELQFEMYRAQGNEHAAIAAGQKRIKCCIDEFGMADDRTIDTLNDCEEFLRERGHLSPANQTEKMLEDAIDELCLGVGKLEL
JN550g3624.t1	original_DE	euk	n.d.	-1.23076923077	JN550g3624.t1
JN550g3624.t1	qseq	n.d.	n.d.	n.d.	MGCCFSTPAGPNAPYPGGAPSGSSRAINSPRLQASATEESGTRSPAVVQSDPTASLASPTSASSRRSRSQQPLDQHIDKPLRRHVWCSSDRTWTRAQLDKERTEFFDTRVTGRAEVWQTVHAALEVMWQSDAEPGATTEGDPEGDTALATAQSILRAAEITLPTGDLAKGVYDSLGHYYPLPEWIVTDPVNISETDEQDRAEDQKGGHVDDDDGAGEESDEVLRKREEKGKAVESQNTVKIRARLSETARDIIVKIDPDDSVRSVAQKILYQSRLDAQSRKIKLVYLGKILKENASLESQGFNTTHVVNAFVFSR
JN550g3624.t1	DE	1.15098205114	0.572181828115	0.864864864865	Ubiquitin domain-containing protein 1
JN550g3624.t1	GN	n.d.	n.d.	n.d.	UBTD2
JN550g3625.t1	original_DE	euk	n.d.	-1.23076923077	JN550g3625.t1
JN550g3625.t1	qseq	n.d.	n.d.	n.d.	MAARNKEHFFQHGKKGNDEEKADCHWCQIRSFRTHPDFPVTIVNTVDDAVLKTDFMFTDESVYGPGVEPARDEFRSGCDCEDGEDCQYNTCHCLQEMDEESDSGDDDGYGTPRRKIYAYHTHGTKRGHLRSDVLESRAPIYECHDGCACGPECPNRVVERGRRIPLQIFRTENRGWGVRSMVDIKRGQFIDKYMGEIITPEEADLRRAQSGIAQRKDVYLFALDKFSDPDSPDERLRGPPLEVDGEFMSGPTRFINHSCDPNLRIFARVGDHADKHIHDLALFAIKDIPKGDELAFDYVDGVDDSDKDAFDPEMKKDMTVCLCGSKKCRGFLW
JN550g3625.t1	DE	1.5290892925	0.713947917146	0.90625	Histone Lysine Methyltransferase
JN550g3625.t1	GN	n.d.	n.d.	n.d.	DIM-5
JN550g3625.t1	MF_ARGOT	10.9376533712	0.784907229778	0018024	histone-lysine N-methyltransferase activity
JN550g3625.t1	EC_ARGOT	10.9376533712	0.784907229778	EC:2.1.1.43	GO:0018024
JN550g3625.t1	BP_ARGOT	10.4647767046	0.77441193923	0034968	histone lysine methylation
JN550g3625.t1	CC_ARGOT	4.6385999016	0.617423179936	0005694	chromosome
JN550g3625.t1	CC_ARGOT	3.90524589985	0.591639811662	0005634	nucleus
JN550g3625.t1	MF_ARGOT	4.8358766636	0.624003900906	0008270	zinc ion binding
JN550g3626.t1	original_DE	bac	n.d.	-1.23076923077	JN550g3626.t1
JN550g3626.t1	qseq	n.d.	n.d.	n.d.	MGGFRLCCLGPLAAHAISPGAPCECEETVLDREGLAFAISRGLLPPEPPITEQEILDQAKAGTFAKVLALWQIVWFLVSVVTRLVRQLPVAQLPVGVAGFAMLAIATLSLYFKKPKGVKIGTRIYFHLQPQPVIQLPRTQNDADVGRDSPNPLFLSNIHTDNQNEREPSSVLAQNLRAKTSYFTSRSRSIRAELMSHISLSHDDEPAAETLADSMFVGALLALPFGAVHAAAWNAIFPTGADQ
JN550g3627.t1	original_DE	euk	n.d.	-1.23076923077	JN550g3627.t1
JN550g3627.t1	qseq	n.d.	n.d.	n.d.	MASNTAALPTTHRALVLRDVNIDPKVEQVPVPEVLPGTALLRVLASPIISYTKDVFLGNKRGYPYPLPLVPGASAVCRVAALGPDATSLEIGQLVQFDCLVRARDAQDGPKQFLSAFFDGFSAASKKLMRDAFRDGTFAEYVRVPLENVFVLDESRLLGSPGSGGLGLQVEELGELVALPVPFGGLNGVDLKPGELVLISPATGPFGGAACMVALAMGAKVLAWGRDEKKLENVQGISETISHGRFRGMVNVVKLYNDPSKDAEAIKTAAGGRPIDVFFDISPPQAAGSTHLKTGIQSLRHSGRVSLMGGLMGDVPLPHHFIMHNDITLKGKWMYSRDDLLLLIKMVETGILKIGREGGCTVAGIFGLDDWKQAWDVAEEKAGLGEKVLIKP
JN550g3627.t1	DE	1.02093085732	0.516187749223	0.536585365854	Related to ADH3-alcohol dehydrogenase III
JN550g3628.t1	original_DE	euk	n.d.	-1.23076923077	JN550g3628.t1
JN550g3628.t1	qseq	n.d.	n.d.	n.d.	MALQRDIVIIGAGFAGVWSALAAKRLISLSNKQRDLQVVVIAPEPFLAIRPRLYEADVATMNHPLRDLFDSAGIQFIQATVHNIDTTGNTIQFQSTTGTKASIEYKRLILAAGSQVVRPQTVAGIQKHAFDIDTISAASKLESHLDRLPTFPPSQSRNTIVICGAGFTGLELATELPKRLGEKSGARIILVEGADEVGPELGPGPRPIIRQALEALGVEVRLGSPVTEIDASGVHLASGEYIKTMTAVWTAGMRATPLTQQITGAKDTLGRLQVDQYLRVPTNEQVYATGDAAYALVDTDGHHALMSCQHALILGRVSGHNAAADLLDESMIAYSQPAYNTCLDLGAFGAVVTSGWAREVKVSGEVGKKVKTYINQKLIYPPNDAKEAINAADPKIASSDELLTEMLITVQ
JN550g3628.t1	DE	0.870127730469	0.446623226281	0.949152542373	FAD-dependent pyridine nucleotide-disulphide oxidoreductase
JN550g3629.t1	original_DE	euk	n.d.	-1.23076923077	JN550g3629.t1
JN550g3629.t1	qseq	n.d.	n.d.	n.d.	MDLLDTTAAQRSKATRSSLACLPCRSRHLKCDGKRPQCSRCIEVAKQCHYAQSRRGGAHRSTLAERRSQAAVVDGVASFENLPTPPISHLPPADHQNNQDQSPAYRLTDANLFNIQDEDLSTQSSGTVSPTAPLEQYYSIKGDKLIDAYYQNFHRFHPMVLPQRHLIRLYQDRDRQDSFMPLIAVLRLIGQLYESQLWSTELQEFVETCFGRASPTDPVMAQCRLLYSIVLFWQDHKAKSQSEWKAAAQLALDLGMPRQEFAVQHGSGDPVLTECWRRTWWMLFTIDAYYAGTLGTRELTLVGVEATVDLPCREPEYETGDIPPPKTLEDFNCREFFPDAEFSSFSYLIGAVKCAGSAIAMTPRTTDKQASIHVIQDADAMIDGWLLLLPKDRKQIMSRSGEVDELMFQAHLVIHVALVGLHRPLSELRFNAVEGHSSCAREPRPDMAVTEQISVHTIRVLRSVEAQVRILALPARPFNHSPFTTCMVSEGILALLSACNFLLKGKELGIARDQIRMIIGCLKALGEIWSRTARNVSEIQYIARHVFGLQSKGTNENTPNSSEGRNSSSEEIQQRSGSDAETLSSDAFCSMDAIGDLCGWFSSEDLSRELTWWANE
JN550g3629.t1	DE	0.765955970135	0.395662334563	0.608695652174	C6 transcription factor
JN550g3629.t1	MF_ARGOT	6.42819106223	0.672838301855	0000981	DNA-binding transcription factor activity, RNA polymerase II-specific
JN550g3629.t1	BP_ARGOT	5.64183062665	0.649586852134	0006351	transcription, DNA-templated
JN550g3629.t1	CC_ARGOT	3.24749254471	0.566362024795	0005634	nucleus
JN550g3629.t1	BP_ARGOT	5.63475300674	0.649370455698	0006357	regulation of transcription by RNA polymerase II
JN550g3629.t1	MF_ARGOT	5.13797878885	0.633826438204	0008270	zinc ion binding
JN550g3629.t1	MF_ARGOT	3.17930579329	0.563600427215	0003677	DNA binding
JN550g3629.t1	CC_ARGOT	0.0500169303577	0.337173203467	0016021	integral component of membrane
JN550g3630.t1	original_DE	euk	n.d.	-1.23076923077	JN550g3630.t1
JN550g3630.t1	qseq	n.d.	n.d.	n.d.	MKAVQVMGDALSPHISCNNDLPQPTPRAAEMLIQVHAAGITGDEVTWPELYRTPSRIPGHEISGVIASTGPDYVGPLKVGQEVAAFLTAERGEGQAEYALCSADEVTSKPTSISHAEAAALPIPLLTAWEAITDHAKITSGMKVLVTGASGAVGSIFTQLAAHLTGAEVIALASRQNHESLKRLGAHSVLDYNTEDWEKAATGVDVIFDTVGGDILAKTWEAISDSGTIITVADPPPPWAFGKGPAAESVGRPGVKYIYFVVSPNSERLRKALEFIDTGVVKALNIKTFPFEEASQAWSHAQGRNRGYKAVIDLKGAEKS
JN550g3630.t1	DE	1.07757114169	0.541029552424	0.852459016393	Reticulon-4-interacting protein 1 like protein, mitochondrial
JN550g3631.t1	original_DE	euk	n.d.	-1.23076923077	JN550g3631.t1
JN550g3631.t1	qseq	n.d.	n.d.	n.d.	MEFASTLENNDGPIDQAAGASCAAPLYSRNSTDIVFCRTRPRENIKILYDYELVNAPGKSIVALELDFPPNGFTPPHRHGGATVVAVVTEGSMLSGMNGNPPKVYKVGESFMELPGCHHTVGENHSKTERLKAIATFIVDTEVVRSGYEGLVVLDEE
JN550g3631.t1	DE	1.35267950524	0.651699888152	0.464285714286	Jelly roll fold like protein
JN550g3632.t1	original_DE	euk	n.d.	-1.23076923077	JN550g3632.t1
JN550g3632.t1	qseq	n.d.	n.d.	n.d.	MAKIVSEAAREREALKYATVFCHLADAAASPKQASALASTSSGDCGLTAFAQLGVLRLGAARCLISIFDQRNQYVVAEATPSSALTPNASQPDELWLGCTAIPRSSSVCGHLLTTDVEQSTERPNALSTALPVSVIPDLTKDPRFQGEAHVLGSPRNRFYAGVPLRTSRGIHIGAYGIFDDKPRDGLDPLQIEFMRLMSQAVMSHLELRRSAESSGRSERMVRGIGSFVEGRSTMSNLWRGTNPAAFEQNSVEGKLNSNQQLIQQANADRDLSLNKTAEGVSRAMANNATIPPFQKPASASERESKGDNPSPSPPLRDAREGGSSGQDTRSATDETTALTKFTLHSGGSVTSIAAKSFADELHTVEFRETFGRASNIIRESIEVEGVAFLDAMVDTFGGLVPKDGGSETTSSDSQPDGSGSEGDQGKKEEPEQKFCKIIGFSTSDASSVDGKVNDNYQLNISQNFLRTLIRRYPTGKTFTFDNEGDIVSGDSEEDPTHVSDPDATSSQVSLQERKRKVTQSRQSESAVLTSVLKGARSIAMVPLWDPVREKWHATAFVWTKSPDRIFSVEKEISYLRAFGATIMAEISRLEAANSEKMKSDLLGSLSHELRSPLHGVLAGIDLMQETEVDAFQGDTLHSMESCGRTLLDVIEHLLDFSKLNRFVQSAKAQKKNRKHGNRQLKDQQQSFESKMTPLAIDVDLSVLIEETVESVHAGFNYGHSRRDQSSQAHSQESLYNQGSFTYQADQGAVRASNGAVSIYLDIDANVKWTRHIQPGGLRRIIMNILGNSMKYTDTGYIIVKMRQIKVPLKRNRYQTNLKLTVTDSGKGIGPDFLRDKLFTPFSQEDSLQPGTGLGLSLIQQIITLLKGSIAVESQLGRGTSIEVTVPLPPAPAETAAEHSGSLGSSVACLKGLRVSLRGFKESPDTSGLPHCPAPIERQLLATSCQTWLQLEIVPEDSEETRPDCIICSDLSLDEIVQKSPRLLPPIVVVCQNGTVARGLSQKYRLESSTDSVEFIAQPIGPHKLSKALLLAMERWKKFTTSFTVPANAIATPSSEPSAVDPASSTNRGPHSSSPSQPILTLPLNPLVDTVADQPTKDHNESGSVHPAIAATQTHATNSDPETDSNGSQALTDFLLVDDNKINLQILSAFMKKMKRPYDIAHDGLEALQTYSSTPGHFRCVLMDISMPVMDGLEATRRIREFEQARQLPRSLIVALTGMASTKVQQEAFGSGVDFFLPKPVRLNQLTELLRDKGLDLA
JN550g3632.t1	DE	1.19686095971	0.591051758175	0.608695652174	Response regulator mcs4
JN550g3632.t1	MF_ARGOT	5.49294526785	0.645005722549	0000155	phosphorelay sensor kinase activity
JN550g3632.t1	EC_ARGOT	5.49294526785	0.645005722549	EC:2.7.3.-	GO:0000155
JN550g3632.t1	BP_ARGOT	5.0716466703	0.631694999374	0000160	phosphorelay signal transduction system
JN550g3632.t1	CC_ARGOT	0.0725048714383	0.343797609962	0016021	integral component of membrane
JN550g3632.t1	BP_ARGOT	2.85546441326	0.550060694577	0016310	phosphorylation
JN550g3632.t1	MF_ARGOT	0.0745603672179	0.344347940734	0005524	ATP binding
JN550g3632.t1	BP_ARGOT	0.0674196958623	0.342401619921	0006355	regulation of transcription, DNA-templated
JN550g3632.t1	MF_ARGOT	0.0609800776228	0.340555897921	0003677	DNA binding
JN550g3633.t1	original_DE	euk	n.d.	-1.23076923077	JN550g3633.t1
JN550g3633.t1	qseq	n.d.	n.d.	n.d.	MKSLALVAVFLLQTTGLAAPTNPAKRQDINTITDQILFDITLPEFTTRRNAKNPSSLDWESDGCTSSPDNPLGFPYVPACNRHDFGYNNYRLQSRFTVSAKDAIDTNFKDDLYYQCDVYGRSVSICKALADVYHAFVVEFGGDDATPGKRGGLYEEKLEIYNQMVADAVAKGELVLPETA
JN550g3633.t1	DE	0.966224011118	0.491527221409	0.678571428571	Prokaryotic phospholipase A2
JN550g3633.t1	BP_ARGOT	12.6351483933	0.820827250765	1903963	arachidonate transport
JN550g3633.t1	MF_ARGOT	12.1353780041	0.81051682443	0004623	phospholipase A2 activity
JN550g3633.t1	EC_ARGOT	12.1353780041	0.81051682443	EC:3.1.1.4	GO:0004623
JN550g3633.t1	CC_ARGOT	0.0274624337174	0.328762244047	0016021	integral component of membrane
JN550g3633.t1	BP_ARGOT	12.6162232382	0.820440573524	0032309	icosanoid secretion
JN550g3633.t1	BP_ARGOT	6.34975828589	0.670585512055	0006644	phospholipid metabolic process
JN550g3634.t1	original_DE	euk	n.d.	-1.23076923077	JN550g3634.t1
JN550g3634.t1	qseq	n.d.	n.d.	n.d.	MMDPPPPKSHASLFQVYLRLRPAPTNSTNTERFLLVEEPDEAETPTHVTLNPPNDRRRAIEKFAFTQVFEEDATQLDLFQGTRVLPLVEGVLAPHGGDGTDGLLATLGVTGSGKTHTILGSRTQRGLTQLALDTIFRSIGSNLVDCAEQPSLESSIQTSDPSEATIYSAPAFLDTVYNDFRGSTRPGSRAQTPMTVRQPPKPSFIRIPMSDAFLQVPRMFPETPGSVRIVRQEDEISKITQLSTPPSQMDRSKWLSQHQQTQDVSARPKLAPGSSPKKHYMAPTSAAKSKNVTKSSPMKNDNATASTRTRLQRPTAFPQVPDISSIRASCDPSAEYAIVISMYEVYNDRIFDLLTPPIKSNATKEFRRRPLLFKPTEQSPDRKVVAGLRKIICGNLKEALMVLEAGLNERRVAGTGSNSVSSRSHGFFCVEIKKRRKGRTSGHWGSSTLSVVDLAGSERARDAKTQGATLAEAGKINESLMYLGQCLQMQSDMGNTSKPNLVPFRQCKLTELLFSNSFPSSSLSQSQHTQRRAPQKAVMIVTADPMGDFNATSQILRYSALAREITVPRIPSITSTILNSQPAYPNLPQSQYSPCSSPPLLPLSSSPMSTRSQPFFHPSSGSHSRTFSPTSDSERATMENAALEIARMADIIEKLNNEVARESEARMEAEAHLMSLEDRLVDLEQDIREECHSDFESRIALEMARWKASLALEQERGEEHWDRKVEVLSRVTVTXXXXXXXXXXXXXXVLIENLEEENERLRRELAVLKRELGSRTPSKRAPLQDRGDFVATVKSEMAGLGSRMEELRVSGSGEDGLGAGGSSRKSRAGAAATTSTGSPTKKVRKLNTKRWESVEVDDDMM
JN550g3634.t1	DE	1.68265921377	0.762590287637	0.347826086957	Related to rabkinesin-6
JN550g3634.t1	GN	n.d.	n.d.	n.d.	KLP9
JN550g3634.t1	MF_ARGOT	10.1580870936	0.76747786952	0003777	microtubule motor activity
JN550g3634.t1	BP_ARGOT	9.28314984667	0.747099163136	0007018	microtubule-based movement
JN550g3634.t1	MF_ARGOT	9.58816232263	0.754308284815	0008017	microtubule binding
JN550g3634.t1	MF_ARGOT	2.96509863445	0.554726584815	0005524	ATP binding
JN550g3635.t1	original_DE	euk	n.d.	-1.23076923077	JN550g3635.t1
JN550g3635.t1	qseq	n.d.	n.d.	n.d.	MSRNVRQKPPVTPVKKAPKRRGSDSSSSLDLSDSDGYSAVGDISDSDEDEDDVIAAEEEHLRVNGWHASNQSSPRPVNEADEEGXXXXXXXXXXXXXXXXXXXXXXXXXXXTASWEGFMSEGNDNNASDTSATQDVSVERRVRFAGVSDSEGDTTETDEGIDDEYNKFFPDIFLDQDALDPSFRREIEHDDGSSDSGSFWDLQGNHYDVDFQNMDIIPQAELFSDNQWPIHDMDAMAALMESDSTPVATPMTAQELSTAVSTPAASPEKGLDELSTDGYQSDGEDGGDTTDEDEEPARQPIRRRHSREAPAQSSASDSDIAHLVRPRRGKPRVGKFNLDSDGKKPVAVVNPRTGKLMIFTPQRLRRLDLSPETFNLPLFQPIDSSPIFSNSGNLMMGAMMSSNTLGDFLNPNQPVGPVEAFFSNNSLEDIFEDEAEDDEEDEGEHGLAIGDFLELDGSDDDQDNGPSDNDDYFTTPSRPDTAGGDVSHLLSHFEHNSDIVGAFRRDQANSQLLRSGKATRESLAFSGPLHQGTLRGIKDGRISSTNIPISPLRKQKKRMPNLASSPLASVTQKRKSSSEQQPFGHKRQRSIPDVALLDIN
JN550g3636.t1	original_DE	euk	n.d.	-1.23076923077	JN550g3636.t1
JN550g3636.t1	qseq	n.d.	n.d.	n.d.	MYWSLHILLVPFLLLIGACQAADVGFALDGAIEGATATDTSFNTGGTISVNGWTATVPKNLQVGFPVAWVPWKDFVASYQAGQFAGYQVSVVGNVVSGKPIAGQVYISQLFTQASSGFIEKINLDGSMKITNGPIIRINDPNAVFSAGYTKSPFMTADDENPSICSFSGFPMCVPRSATDPLCPESNRPTIAATGNKQGTLTVPDPLLMAPFAVGDFIEYSGYRDGSEIIVYEITATNIQIVTGATAANGKPVFIRMEDVNIGVFTADVNAEVAQSKFIGYVSDPAGSPLTVSAIEVDPCTGKETLRAITSANVDTAAGETRNKFDVRLKTGTANDRYTREYMIETSGTGTGTLTKNNITAGRYVQPVTEWIQPELTNPGLAPIPNSFEAFNHLTKGLGPDAAGNIWGPLDPFPQTGVTVFDISSCPPVXXXXXXXXXXXXXXXXXXXXXXXXPVDTVKVTAANWASTGGGTLTVTCTSSNTNATQVGMLLDYTLQKEGTTTFNQVMTAGNNGVWTFSNVKIKQATTVVCHSKLGGKSSPQAVTARRRRRSMAA
JN550g3636.t1	DE	0.59	0.10105	0.228571428571	Tymo-45kd-70kd multi-domain protein
JN550g3636.t1	CC_ARGOT	0.166098826801	0.363876584976	0016021	integral component of membrane
JN550g3637.t1	original_DE	euk	n.d.	-1.23076923077	JN550g3637.t1
JN550g3637.t1	qseq	n.d.	n.d.	n.d.	MASAVSIYDCLIIGAGPAGLSAALGLGRQIRSALVFDAQRYRNDYADRMHNVLTWDHKTPAEFRAAARENIQSRYDTIKFKNAAVASIYKKDDGTFEVTDIQANKYQGKKIVLASGVSETFPDIKGFSELWGKSIFHCLFCHGFEERGAKSAGILADGFITQPDMILHVGRMILPIAENVTVYCHGNKEMLALVQKEFEGKDLMIEPRKITALERNGEHVTVRFEDGETRQEAFMAAMPPVKLNESFHEQLGLELDPMGHIKTHGPFSESSVPGVFAVGDCATFMRAVPQASAMGAFAAGGVVAQLGARGKF
JN550g3637.t1	DE	0.743417901735	0.384324130361	0.884615384615	Thioredoxin reductase GliT
JN550g3638.t1	original_DE	euk	n.d.	-1.23076923077	JN550g3638.t1
JN550g3638.t1	qseq	n.d.	n.d.	n.d.	MGRRSPWNQEYAPPSLSQLPESHLISWNTVMEDHKSLPSHVEHVDIENAKGHEIAKEDVAVMGTVKLTDGQIVYIPTPTADPQDPLNMPTWQKTMVIIVISIFSCLGLSLVSGFGGLLGFYIPEYAAAGKGYADITHMMTYPTLFMGIGNLIGMPIAYAVGRRVVLLVSTVIMIVGAILCAYAKNYEWHLAARMVIGLSAGQSEALVPMITQEIFFLHERSKGLMIQQTVQVILTAVWTVFASPIAAAITPQWWYGLGAVLSGVQLILAFFFVPETKYYRPLSSFQESDSASDKDGEPITRVCTTRPELDNVNFLPRTLRTDLRLWVGEPEWKKGWQTFVQAFELLFFPNVLWALCLNGLTLGVNIAIGTTYGSIITHAPYNWPDSSASYVNCGQIITALVALPFFGHGSDRLIRWFADRRNGLHEPETRIIPLVLPIIVGVITAVLYGQGATHPESYHWFTYVWAVAAYYFAFVGANIVAITYLLDSYPARAGPLLIIICAFRGIISFGVSYGISPFIEQNGYDGAFNAFGGLTGGLGALGIFVYIFGKRIRQFTGRFSKDKSE
JN550g3638.t1	DE	1.11305587901	0.556234970753	0.625	Transporter protein hol1
JN550g3638.t1	MF_ARGOT	3.3516208475	0.570523919903	0022857	transmembrane transporter activity
JN550g3638.t1	BP_ARGOT	2.78044700442	0.546816243594	0055085	transmembrane transport
JN550g3638.t1	CC_ARGOT	0.830611442757	0.437032211771	0016021	integral component of membrane
JN550g3638.t1	MF_ARGOT	1.36929124385	0.474608275448	0015667	site-specific DNA-methyltransferase (cytosine-N4-specific) activity
JN550g3638.t1	EC_ARGOT	1.36929124385	0.474608275448	EC:2.1.1.113	GO:0015667
JN550g3638.t1	BP_ARGOT	1.33487060621	0.47245914397	0090124	N-4 methylation of cytosine
JN550g3638.t1	MF_ARGOT	0.338690673175	0.389202242634	0003677	DNA binding
JN550g3639.t1	original_DE	euk	n.d.	-1.23076923077	JN550g3639.t1
JN550g3639.t1	qseq	n.d.	n.d.	n.d.	MPNPVQVATRRIEVPKLGENGYVGFTPGKSEVLKAGSNPFDAKPLKXXXXXXXXXXXXXXDGARLYIDVYRPAGSTEKVPAVLSWSFYGKKYSALDMLPICVWNCCVPRSDLSGLEKFEGLDPEYWCPKGYAIVSVDTRGAGHSDGQICVMGSQDAEDGYDVIEAVAKMDWCNGSVGMAGNSALAISQWFIAAQQPPSLKAIAPWEGMGDMYREQFCRGGWFSMSNFDLIAKAIVRGQPNSGLEDFAEMYRRSPTQNDYWKDKRVDMTKIKCAAYIRGSDVSSIHTMGCIRAWLEIPHDNKWIHWSSKQEWYELYCIPHAMDELSVFFDRYLRDVQNDWEKKTPKVRWSALQFGNREPIDDIVLEGFPVPDTDYRELLLQPDGKLGSEKAASAGSVSYNSEDHKSFADFTYTFTEPARLIGLPKAVLYVSCDSRDDFTVFTILRKKDKDGKDLMHLNFPMKATPVNSIEEIPEKDQASLNLHLGSMGILRASQRAIDESKSIHPQFPFHPHEKQEKIEPGTVVKLEIGIWAMGVDFDAGESISLRIGGQFPSIAEYKSFSQPRPEHELNRGSHTVHFGGDYPSSVILPFTPLKR
JN550g3639.t1	DE	0.952289073915	0.485140996557	0.736842105263	CocE/NonD hydrolase
JN550g3639.t1	MF_ARGOT	11.2921259653	0.79262657584	0008239	dipeptidyl-peptidase activity
JN550g3639.t1	EC_ARGOT	11.2921259653	0.79262657584	EC:3.4.14.1 EC:3.4.14.11 EC:3.4.14.2 EC:3.4.14.4 EC:3.4.14.5	GO:0008239
JN550g3639.t1	BP_ARGOT	4.24272164816	0.603781042891	0006508	proteolysis
JN550g3640.t1	original_DE	euk	n.d.	-1.23076923077	JN550g3640.t1
JN550g3640.t1	qseq	n.d.	n.d.	n.d.	MSTTTTTTTHAFKTEQQQTFAAKFETKDLVTFDENAVYGDWRDEFHKNGCVVIKNVISPERAQYYCDKQIQWLKNFDLGFDEKDPSTWTADKLPVSFKGGMYFAYGSTHEKMAWEARTEPTVVEIFEKLWDTKELITSFDGMNISMPNRKDITWSPWPHCDQNPRRKGMQAVQGLLNYAPNGPKDGGLMLMKGSAKLFDEFFSQKRDSADHEDAPPPELEFMDLFLFSKKDVAWFESRGCELVKVNMEPGDFVLWDSRTMHYACFPEGDQIRHVQYICMTPRKFAEPEALEAKKYCFENYMGTTHWPHCNVRVTKEKPMRDGEICPKYRTEPFEKPVVTEKMLQLAGVKPY
JN550g3640.t1	DE	0.75273263925	0.389023567485	0.9	Phytanoyl-CoA dioxygenase PhyH
JN550g3641.t1	original_DE	euk	n.d.	-1.23076923077	JN550g3641.t1
JN550g3641.t1	qseq	n.d.	n.d.	n.d.	MHDVGVTDVVTVTVSTLCEPVVVVADGVVCESTLWLLDSAGLLVDRLEVSLVLSITGSTDDREVPVLDCVPAVVEREVPVVVSAKVLDVRVLSVSAEVGLVDDDPDAGSDEGETLFVDVARVAVASSDEIDVSVGEVLKDLLVLEDAVPTVAGLDVDIEGEAVPDAEVGTDVDEEGEALPDPEAEAEVDREGEAVPDPEVETDVDKEGEALPDPEVEIDIGKEVDAVLGPEEEIEVDKEGETLPAPEVETDVDMEGEALPDPEAEAEVDEEGEALPDPEVEIDVDEEGEALPDPGAEAEVDGEPDPEVETDVDKEGEALPDSAVETDVETVPDVPPVEVIIGVDVKLAVVLRPGEDRIEVVPEGSVVDDVEDNEAADVEAADPELSVGSLELLEVADPELSVGSLELLEVADPELRVGSLELLDVADVDCELTAELLDMLEVKVELVLPRSVEGADVLDPEEDIVEAIDVADVVADAALVLDADAETVADAPLVEAVFDPELRLSGVLVALKLVVGEDRVDGDADSDDPELSKVVDNREVVSGLAVLLDEGVDKTAVVGVLGSADDGELVLLDDVRVDERPVPDAEPAVVESEFVLMLEDPVNTVGKDEDEVPAVVVSRVEDVRDEVSGRMVADDDTTELGVRDEALPDADDANELEASVAVVEGDVLLGEVNELVTPEAEGEIDVEVPAEVVDSELGGVLFVLVPRVLNEVDVLVPLADSEVDTERVGSTPFTLVPIVLEEADVPVLVVVAEDEPAIVGSIPLVLVPAVLDALDVLVPLVDRMLETAELVSLDLDVAEVPVLLEVIVVDARLDAFVDGSAELVVADAKLDVAASDVEVDNDVKVLVPLVESEVEIEPVLAVPGPVLDVLLAEDEGAGGLEVLVPVVADCVVVAVRGSTLTVLDARLVESFDVVLVIRSVTVLLPLVDKEVETEMAIESDVDDLVAELSFDELGDGEFVETAKGELVPEVDGLGPPRDVVDSEPMDVGNSDPEDESDDLVVAVFGFSITLDEPVAVVSGATDEVDEPAPVLLGAVEEVCEPVPSPLEVFPVEDALGLVVKDVDFDVDDSTLEPTDIVDVVDAGSRLPVEVRGLVEPLGCKVEVDSDKEVNVLLPLVESEIDVVIVMASTLAVLDSEYVSVALVVLLEDVFALEDEAGSVDGTAEEDKTDSVEREVGSVREPCSLVEVVLEVVEPGAFGETDPVEEGPLDIGDIVSVEDRDV
JN550g3642.t1	original_DE	euk	n.d.	-1.23076923077	JN550g3642.t1
JN550g3642.t1	qseq	n.d.	n.d.	n.d.	MARLTLISVIGLLASVPWAHARFDSTLQTNLAVYWGQNSYGTVNSQQRLSAYCSMTQINIIPIAYMNGINTPSINLTTSNNNCSAYTGSQLLDCAQLENDIKICQKTYGKTVMLTLGGTTFNEVGFESVAKAEEAAVRVWQLFGPAIATENRPFRTAVIDGFNFDFKSSATNIVAFAAKLRAITDNNFSLPWLSGGSNAQKKTYLAASPSCSFPNPSMNDILANVYLDMVFVQFYDSSCGANTFLSNFASSSQPQIQPNFNLRTWNTWATSLSVNKDVKIFVGLPAGVAAANSGYVYGDQLCAIITFAKTFSNFGGVVLWDMTSQISHINDLDLVNSKRLEYWNSRGIVDFASIDFIRDYFVPAEHHSHPVFARYLSFFFV
JN550g3642.t1	DE	0.800646722285	0.412896885317	0.666666666667	Chitinase
JN550g3642.t1	MF_ARGOT	11.5917921813	0.799058390472	0004568	chitinase activity
JN550g3642.t1	EC_ARGOT	11.5917921813	0.799058390472	EC:3.2.1.14	GO:0004568
JN550g3642.t1	BP_ARGOT	11.2491630903	0.791697490137	0006032	chitin catabolic process
JN550g3642.t1	CC_ARGOT	3.78158330137	0.58706018134	0005576	extracellular region
JN550g3642.t1	CC_ARGOT	0.00787052078403	0.317581556758	0016021	integral component of membrane
JN550g3642.t1	MF_ARGOT	3.94807367887	0.593208917184	0030246	carbohydrate binding
JN550g3642.t1	BP_ARGOT	8.3290002736	0.723747307506	0000272	polysaccharide catabolic process
JN550g3642.t1	MF_ARGOT	0.687465218883	0.425090434455	0008061	chitin binding
JN550g3642.t1	MF_ARGOT	0.156586505948	0.362157110686	0008483	transaminase activity
JN550g3642.t1	EC_ARGOT	0.156586505948	0.362157110686	EC:2.6.1.-	GO:0008483
JN550g3642.t1	BP_ARGOT	0.11426106262	0.353781264793	0046856	phosphatidylinositol dephosphorylation
JN550g3642.t1	BP_ARGOT	0.0714431660848	0.343510296679	0009405	pathogenesis
JN550g3643.t1	original_DE	euk	n.d.	-1.23076923077	JN550g3643.t1
JN550g3643.t1	qseq	n.d.	n.d.	n.d.	MGRRSGRAAAKRAAEKLESTPRAFEGVEDDTMADVDMDASDAEPQPEADEREDGDSAGEPEKEDDQDSEPDEPKSPSPPPQPVIRRRRLGRPPKNRPPDWDTLPIEPPSRDPNDTPRRRGRGGWRGRGGRKGQSFAPTQQAIDADGTMIDIVDDELALPEDPEGETKVDKLGNLQGGREYRCRTFTVDGRGDRLYMLSTEPARCVGFRDSYLFFTKHKRLYKIIVNDDEKRDMIEREIIPHSYKGRAIGIVTARSVFREFGALIVVGGRRINDDYDVFARKAEGAVEGEIADPNDRFVPGEPYNKNQYVAWHGASAVYHTGGPSVPVPNGKPEVKKRRVTVTDSNWQLEHARAAAQFNAEVGAIRRLNNAGVYDIHTNTLQFPTTMQPTHARIEPVFDSSSPSQSSIFPPLDRKIPRNFRVIDTVMETPPIGLQSAAYQSERNVPSFLEPFQGLSAMSDDIKDLLPPECRKAFDEALDQENTWKAKWGPEADVMHRRAPTIDAAIVPYSKL
JN550g3643.t1	DE	1.82628778836	0.803411790774	0.823529411765	Chromatin structure-remodeling complex subunit rsc7
JN550g3643.t1	CC_ARGOT	13.8106781622	0.843634051129	0016586	RSC-type complex
JN550g3644.t1	original_DE	euk	n.d.	-1.23076923077	JN550g3644.t1
JN550g3644.t1	qseq	n.d.	n.d.	n.d.	MPGGVCAVLDYEVEMMAEYVSDMSMRLVMPNASVTAASRKFVSQVLTSTRLPSTTILLGLNYLAKRVNTLNAAGGFKVNEGQVWRMLTVSLLLGSKFLDDNTFQNRSWSEVSGIPVQELNTMENDWLRHIDWSLYVNLDKSGDYNAWLSNWKDWETNKKREQLVQKQQAVAARERLAPIRTDIRTNSQHHPLAYEGWTPEEISDYERARFTRAAAKSSFRPRENSWATQYQTSWSAAPLTPPDSGYGTPEYLNSAASLNSRYNDWFNSAMATGYRGYQSSAPTTTHASYNHRASTHQHQSYYNHYGGQGIWDANIAECNCSQCMATLHKPAHYFQHHGFGQAVVG
JN550g3644.t1	DE	2.10415139818	0.869566512359	0.558139534884	Meiotically up-regulated protein 80 protein
JN550g3644.t1	BP_ARGOT	11.0041155394	0.786363999156	0000079	regulation of cyclin-dependent protein serine/threonine kinase activity
JN550g3644.t1	MF_ARGOT	10.9780551714	0.785793313508	0019901	protein kinase binding
JN550g3645.t1	original_DE	euk	n.d.	-1.23076923077	JN550g3645.t1
JN550g3645.t1	qseq	n.d.	n.d.	n.d.	MLSFLLVTLWLISSVWSAPGDFLPESALGSDAAQANYYWSFWQEGGGSHNCNNGAGGSYTAKWSGGGGFVCGKGWSPGGSRTVKYSGTYHPTGPGYLSLYGWTRNPLVEYYIVDAHGDLTPGEPWTARGNFTADGEGTYLLYTSTRVNKPSIVGTATFQQFWSVRADQRVGGTITTSKHFDAWARAGMRLGAHDYMILATEGYTAAGGGGSSGNASITLE
JN550g3645.t1	DE	1.09425944057	0.548214918837	0.590909090909	Endo-1,4-beta-xylanase
JN550g3645.t1	MF_ARGOT	12.1982051848	0.811824489489	0031176	endo-1,4-beta-xylanase activity
JN550g3645.t1	EC_ARGOT	12.1982051848	0.811824489489	EC:3.2.1.8	GO:0031176
JN550g3645.t1	BP_ARGOT	10.8548358877	0.783085764018	0045493	xylan catabolic process
JN550g3645.t1	CC_ARGOT	0.0524928277847	0.337967226934	0005576	extracellular region
JN550g3645.t1	CC_ARGOT	0.00237084745135	0.311769983851	0016021	integral component of membrane
JN550g3645.t1	MF_ARGOT	2.5185786449	0.535132841222	0030247	polysaccharide binding
JN550g3645.t1	MF_ARGOT	0.026234438269	0.328218114538	0016810	hydrolase activity, acting on carbon-nitrogen (but not peptide) bonds
JN550g3645.t1	EC_ARGOT	0.026234438269	0.328218114538	EC:3.5.-.-	GO:0016810
JN550g3645.t1	MF_ARGOT	0.00735068096824	0.317148883519	0003677	DNA binding
JN550g3646.t1	original_DE	euk	n.d.	-1.23076923077	JN550g3646.t1
JN550g3646.t1	qseq	n.d.	n.d.	n.d.	MVWLSSSLALAALARALPQGGFGGGGGGTAMLRFGCSQVVIERLDPLVNPGLNPSPHLHQVVGGNAFNASIASTDVSKLATCTTCSFDQDFSNYWTANLYFKARNGTYKRVPQIANQGLNGDNGGITVYYTSPGSKQTTAFKPGFRMLAGDSMRRKSQGLGKNMQSCFRCYTGPNFGGNVASPCFDAKLDTETFPANKCPGGIRSNIIFPNCWDGKNLDSPNHMDHVAHPEGGPTSFAVVNGKCPSTHPVKIPQVHLEIMWDTTVFAKEDWPTDGTQPFYLSTGDNTGYGQHADYVFGWKDDTLQKAMDGACFGATCKGLTTQQTKVKNQCSVKNTVNENTEGWLAELPGGGNGV
JN550g3646.t1	DE	0.592671856886	0.107181911553	0.386363636364	DUF1996 domain-containing protein (Fragment)
JN550g3646.t1	CC_ARGOT	0.431566978479	0.400087336004	0016021	integral component of membrane
JN550g3647.t1	original_DE	euk	n.d.	-1.23076923077	JN550g3647.t1
JN550g3647.t1	qseq	n.d.	n.d.	n.d.	MATHEKPLLLFTSFPLAGHTQPLLKIAAFVIKQGYEVTFIAAKEFEPAIVAMGATFVATPGVMELVPPDWFAQRESRAIGYERILYDHQTVMMSGIVQKTQIVDDTLVEMRGENPNRQIIMVLETFNQGVLPFKYGRPPPRGFDLFPKTIGVNTLPMYIQGVDVGPFLMALPPDSTPSGRLRNQALNKLYNESPFSQALTRGYNEKYFEAGATRLPEGFPGDAWVTSWDVTLQLCSTSMEYPMSDLPSNVVFTGCLPLVTPEPAYRYPDWWSDVVENHAKKKIVFVAQGTVAMNLRELILPTILGVADRDDILLVTTLGMKGATLPADFVVPGNVRVADYLLYDVILPYTDVFVSNAGYGAITQSVMAGVPMVLAGESEDKMETIMRTTWAGVSWNVKTQTPTPGQIREGIDAVLKDSTFKQRVVELQKENESMNALARIEEQVVKFTE
JN550g3647.t1	DE	1.01187311412	0.512149992034	0.653846153846	UDP-glucosyltransferase B1
JN550g3648.t1	original_DE	euk	n.d.	-1.23076923077	JN550g3648.t1
JN550g3648.t1	qseq	n.d.	n.d.	n.d.	METTMETDASSSKGQDAPKTQPEKLEGEEVPQTASPAPSSTSSLSRPHYAPQFSATTEMILKRIRGEPNNLSSAISSASAAGAIKQSAYEDTKRRLVMSMNTSLTLPMPASIPVPALAPSRMMPKKEGSQAGALPSLKPRGRPTKLDKKGKAPRGAKRKRGKDEDDASSVLSDPSESDEDEDYQNTATPTMTKSGRQILKPTQFNPATGSGAGKKKHYGKRTPEQALCKVCTRGLSPTSNQVVFCDGCNFCWHQLCHDPYIDDEFVSDESRSWFCRNCLAKRERHLAKKKSMDGFKGVSWSTKSADQRRTYLSGLPQGQLVNLIMYSLELHPDLPLFPEGSGARRGRPPAVQPTAVRIAVESNGPVNFSKLSTPDTPLKPQADREGSEESVPPAWPKAGSGVLAKLALNEDDFQDKNDFESFSVATYEAGKKIMENGMPVSSQETADRSSGLA
JN550g3648.t1	DE	1.86442633859	0.813492623431	0.735294117647	PHD finger containing protein Phf1
JN550g3648.t1	MF_ARGOT	2.52297076197	0.535333678142	0046872	metal ion binding
JN550g3648.t1	CC_ARGOT	1.19127350111	0.463179231683	0033193	Lsd1/2 complex
JN550g3648.t1	BP_ARGOT	0.871458943792	0.440247053713	0033169	histone H3-K9 demethylation
JN550g3648.t1	MF_ARGOT	0.797417125782	0.434361008632	0031491	nucleosome binding
JN550g3649.t1	original_DE	euk	n.d.	-1.23076923077	JN550g3649.t1
JN550g3649.t1	qseq	n.d.	n.d.	n.d.	MRFSLAVSGLAAVGVNAACKSVFPSGTAGAVAPSSTASVPYGVKNATVANGSGSSTGGSSSSPSSATSSIASASTGAVKASSSSKSAQNSGIKGFNYGAFFLDQRAVQQADFEYQFRRAQSLPGTEGWSSARLYTMLQWGTTDVISAIPAAIATKTSLLLGLWISGGDSAITNEINALEAAINQYGTAFTDLVVGISVGSEDLYRDSQNEVGASATYLLDCISKVRSTIAGTPLEGAPVGHVDTYDAFLNSTNSAVIEAIDWIGFDGYPYWEKAKPNSIEEATTRFYDGYDKTVALANGKPVYVTETGWPVTGDTIGAAVANAENAGSYWKQIACSLVAKGVNLWWYDLQESQYGTATPDFGVYGAGDLMALQPNYDLSC
JN550g3649.t1	DE	1.32802935081	0.642459373115	0.82	GPI-anchored cell wall beta-1,3-endoglucanase EglC
JN550g3649.t1	CC_ARGOT	8.55417491558	0.729374006636	0005618	cell wall
JN550g3649.t1	MF_ARGOT	6.26003016495	0.667991159222	0004553	hydrolase activity, hydrolyzing O-glycosyl compounds
JN550g3649.t1	EC_ARGOT	6.26003016495	0.667991159222	EC:3.2.1.-	GO:0004553
JN550g3649.t1	BP_ARGOT	4.7663705169	0.621700915239	0000272	polysaccharide catabolic process
JN550g3649.t1	CC_ARGOT	1.43869823302	0.478861225291	0005886	plasma membrane
JN550g3649.t1	CC_ARGOT	0.404602563783	0.397059363555	0005576	extracellular region
JN550g3649.t1	MF_ARGOT	0.611899152177	0.418281223366	0042124	1,3-beta-glucanosyltransferase activity
JN550g3649.t1	CC_ARGOT	0.365992299546	0.392542075858	0031225	anchored component of membrane
JN550g3649.t1	CC_ARGOT	0.32316009565	0.387242093643	0009986	cell surface
JN550g3649.t1	CC_ARGOT	0.028980206232	0.329418229047	0016021	integral component of membrane
JN550g3649.t1	BP_ARGOT	0.464493630726	0.403659273423	0071555	cell wall organization
JN550g3650.t1	original_DE	bac	n.d.	-1.23076923077	JN550g3650.t1
JN550g3650.t1	qseq	n.d.	n.d.	n.d.	MQSRDVRAWLPSEAPIADIAGIGVFVGFVSTSCLALSSFLLCYILFHKPEQDPFGDTWPASYAPNEIDALVLGNVRGFFKRFGVELHWLEQKRRSTRFEVLLQRVILATHDAQVASSIALLIYSYIVAEYMVAYQWLFVTYVGVLAFTTSLLSLSALRRNFIERPYKSAWRVFLMMCHFVVLAAAMVPAAKIRGSIAYGVDRRAVLARPASDYFLHGRAYFDMSHGAHSSALLDAILISCFLFAALLYRVIRLLAKPAQLAMRLRRTLRTDMEDSLVSDRVIGGWAGEIYTFFVVRPFLSIYLVSRIYVETANSVLAEIFWPTAMGIWALCHLIEVRRWGFESELDQNLGWTFAQVTVIVLFLAPLRLLVEFICRLFYNDRKLSFADEEFEPASQPGPENPRIDTNDDQPTASDIERIDHQGDIVDEDVHQLLSRNVYRTSSWFSLALPTVAATNVLFIILLLVGPTDGNGSRFLVETLALTSFWYFVYQSLLLCAFFLTSMAVQDRVRHQRTALQVYRSSAALAVGLSLASVLDTFYGPIGGAPMSYVGLGIGGLLVVLYIGYGCASTAAGPRQRRGGDLADVEEQQGLLGSRETD
JN550g3651.t1	original_DE	euk	n.d.	-1.23076923077	JN550g3651.t1
JN550g3651.t1	qseq	n.d.	n.d.	n.d.	MSSAPSPNLPSAYGPKETALLLLDYHNIILGTISDADAKEKLITSTQKLLAAARASGAPVVHCLIRVDADPAPTSKLTERWATGFKPALAADPALGRQMGAVAGRREAGAREYFVDRVPGRVSALKSEGILELLRAELGVKSLVLCGVVSSGCVLSTAREAPDEGFVATVVDDACWDREPEVHDLVMRKVLPMTAHVASLDEAVGYLGGAGEAKN
JN550g3651.t1	DE	1.21530547104	0.598508106522	0.742857142857	Isochorismatase family protein YecD
JN550g3651.t1	MF_ARGOT	1.4006987534	0.476545825803	0016787	hydrolase activity
JN550g3651.t1	EC_ARGOT	1.4006987534	0.476545825803	EC:3.-.-.-	GO:0016787
JN550g3651.t1	CC_ARGOT	0.306161402703	0.385041851483	0016021	integral component of membrane
JN550g3652.t1	original_DE	euk	n.d.	-1.23076923077	JN550g3652.t1
JN550g3652.t1	qseq	n.d.	n.d.	n.d.	MPQPLSTKENSLFRQVIRNYEDKQYKRGLKAAEQILKKNPKHGDTMAMKALIMNQQGKTDEAFALGKDALMADMRSHICWHVYGLLYRSQKNFEEAIKAYKSALKLEPESAQIQRDLAFLQIQMRDFAGYIQSRSAMLQARPQIRQNWTALAVAHHLSGDLAQAEKVLTTYEESLKSPPSKTDYENSEAVMYKNTIIAEQGDYERALEHLKTISRHNLDRLAVMELRAEYLAKLDRKEEAEKAYRALLDRNPDHPDYYTKLLEVVNVAADDQAARKAVYDEYVEKNPRCDAAKRLPLDFLTGDAFREAAKAYLGLMLDRGIPSTFANLKHLYVDAFKKDTLGAIAQEYLESKKSSGEKAPSNGDPPKGEGAALYYLAQHYNYHLSRDLAKAMDFVNQGLELAPKNLEFHMTKARIWKHYGNTQKAADTMDEARKLDLKDRYINTKAAKYQLRNDNSEKALELMGMFTRPDSQAGPLSDLIDMQCVWYMTEDGETQARKGNVALALKRFHLVNGFFDVWVEDQFDFHSFSLRKGQIRAYVDMIRWEDQVREHPFYSRSALDAVNLYISMHDSKSLANGVNGTDANGDDAAERKKAAKKAKKEAQKAEREAAERAAKQDPNKAKSPLDENKKKDDDPNGLKLAATEQPLVEATKFLSHLLQYSPKFIDAQLAGFEVYIRREKYLLALRCLKSALDLDASHPRVHEQLVHFRNVLNTKLASLPAKVQEVIKSEFTALDASTDLKKYNADFQAKNSNSAPHVIAAIKAKKLLGEDQSKVEKELADVLSVKGIKFEDAKEVLALLRGWRSKEVDGFKKAAAEKWPEVTAFA
JN550g3652.t1	DE	1.49554860833	0.702637214204	0.848484848485	NMDA receptor-regulated protein 1
JN550g3652.t1	GN	n.d.	n.d.	n.d.	NAA16
JN550g3652.t1	BP_ARGOT	20.0732473035	0.878711388735	1902391	positive regulation of N-terminal peptidyl-serine acetylation
JN550g3652.t1	MF_ARGOT	18.6268945861	0.871162446576	0010698	acetyltransferase activator activity
JN550g3652.t1	CC_ARGOT	16.4918194962	0.859461066754	0031415	NatA complex
JN550g3652.t1	MF_ARGOT	1.49831992154	0.482433336317	0004596	peptide alpha-N-acetyltransferase activity
JN550g3652.t1	BP_ARGOT	6.45322603798	0.673554473591	0050790	regulation of catalytic activity
JN550g3652.t1	BP_ARGOT	1.63145158055	0.490161475597	0017196	N-terminal peptidyl-methionine acetylation
JN550g3653.t1	original_DE	euk	n.d.	-1.23076923077	JN550g3653.t1
JN550g3653.t1	qseq	n.d.	n.d.	n.d.	MTDIPKAPAALTPQFCFNTVALRDFLRISRAAVDDSITQNLNALLTPSRTGFDPSSTSVRTPRSRRELDPQSCQAFKEQALFPSWQSRSDILTYCAYVATSPDPDDPETVLREAESLKERERIVNERLDPYSARYYPREPRTQQLAQLLRQERNVETIVRSRTWGLVRERCTEPTEDADQALNEWRDRQGVPKPRP
JN550g3653.t1	DE	2.63273158109	0.948757421675	0.84375	Caffeine-induced death protein 2
JN550g3653.t1	CC_ARGOT	4.52518844373	0.613576559432	0005739	mitochondrion
JN550g3654.t1	original_DE	euk	n.d.	-1.23076923077	JN550g3654.t1
JN550g3654.t1	qseq	n.d.	n.d.	n.d.	MSSSQNLEGVTHREPDDKKKQGGDGGDGDKDQGKKQNNDGDAEMDDAEPEEDILDEEVLSLSTQDLQTRKRLLENDARIMKSEYQRLSHEKATMGEKIKENMEKIANNRQLPYLVGNVVELLDLDPTAESSEEGANIDLDATRVGKSAVIKTSTRQTIFLPLIGLVDPEKLKPGDLIGVNKDSYLILDTLPAEYDSRVKAMEVDEKPTEKYSDVGGLDKQIEELVEAIVWPMKEAERFKKIGIKAPKGALMYGPPGTGKTLLARACAAQTDATFLKLAGPQLVQMFIGDGAKLVRDCFALAKEKAPAIIFIDELDAVGTKRFDSEKSGDREVQRTMLELLNQLDGFASDDRIKVLAATNRVDVLDPALLRSGRLDRKIEFPLPNEEARAQILKIHSRKMKVSDGVNWSELARSTDEFGGAMLKAVCVEAGMIALRSGKNKIGHEHYVDAITEVQAKKKETVNFYA
JN550g3654.t1	DE	1.53114559352	0.714633338396	0.537037037037	Probable 26S proteasome regulatory particle chain RPT5
JN550g3654.t1	GN	n.d.	n.d.	n.d.	RPT5
JN550g3654.t1	MF_ARGOT	11.4311040927	0.795619978032	0036402	proteasome-activating ATPase activity
JN550g3654.t1	BP_ARGOT	10.5107059386	0.775441578503	1901800	positive regulation of proteasomal protein catabolic process
JN550g3654.t1	CC_ARGOT	7.4345094393	0.700606630267	0000502	proteasome complex
JN550g3654.t1	MF_ARGOT	2.78909673815	0.547192552657	0008233	peptidase activity
JN550g3654.t1	EC_ARGOT	2.78909673815	0.547192552657	EC:3.4.-.-	GO:0008233
JN550g3654.t1	CC_ARGOT	1.72155097437	0.495213852658	0005737	cytoplasm
JN550g3654.t1	MF_ARGOT	2.5451488725	0.536345149927	0005524	ATP binding
JN550g3654.t1	BP_ARGOT	6.39214976943	0.671804820555	0030163	protein catabolic process
JN550g3654.t1	BP_ARGOT	2.53964616242	0.536094601554	0006508	proteolysis
JN550g3654.t1	BP_ARGOT	0.105320974394	0.351822036416	0045899	positive regulation of RNA polymerase II transcription preinitiation complex assembly
JN550g3655.t1	original_DE	euk	n.d.	-1.23076923077	JN550g3655.t1
JN550g3655.t1	qseq	n.d.	n.d.	n.d.	MPSEKAVPTGSDVGGEFKRTPDEPQLAYKLGNMNWADFAGRWNVFIIACALSGVAELALWMPATYESAVIGFAVMYGFVSCAFIGLFAAXXXXXXXXXXXXXXXGVVMLFVSIPALTMAPIGGQILQSSADGWVHMKIVGGAMCFAGSAIMICAKVLYTQKFSGALRRFGGRPYILTHRKSDGWNFLEGHRSLAGGPRRGAHNHTERMCGQSRGSDQHVDIFAEVIEGAGNLDGSVKDEDDAGKSRMRQIHALWGDA
JN550g3656.t1	original_DE	euk	n.d.	-1.23076923077	JN550g3656.t1
JN550g3656.t1	qseq	n.d.	n.d.	n.d.	MRLLDTKQRIKVSLLLSQYVGVAFSSAAPEINLDFGSFRGTNELANVDSFLGIPFAQAGRFENPIMVSAANKLEGIQDASKYGFQCPQGATASVPTEGLAELGPVLQAIGLLTARGTPAQDEDCLSINIQAPSGTSAGANLPVLFWIHGGGFSTGASAISSNTTSLSDAVYQGGKLVNFSVEIGQPVIFVSANYRLSLWGFLASQEVTDAGVGNLGLKDQRMALQWVQKYITQFGGDPGKVTLFGESAGSLSAATHMVLNDGDTEGLFRGAIMFSGGALKLRDYSSSQGTFDQVVSDVGCTGSQDPLSCLKNASYSDLAASAQKFPGLISYAGSYNPFLPRPDGDFLKQSPHSSIREGKVADIPYMIGDVEDEGTLFSLVAQLNTTTDDEFVKYFTNTFPEVSTEQLEAFTSLYANLTEESGTQTLGPQYRKLAAAIGDILFQSGRRDLLNFTRSTQKAFNFLIEQPVEDYANLAVGNISALQPLGSFHVSDVVLNTFGTLDPAVSNNSLHLMSAIIAFTNHLDPNYYCRKDDVPYWPAWDPAIRAQFRFAESNTTVLEDVFHERELDFLNNNADVYLL
JN550g3656.t1	DE	0.860373606272	0.441952301711	0.884615384615	Carboxylic ester hydrolase
JN550g3656.t1	MF_ARGOT	2.09222607345	0.514724965172	0016787	hydrolase activity
JN550g3656.t1	EC_ARGOT	2.09222607345	0.514724965172	EC:3.-.-.-	GO:0016787
JN550g3656.t1	CC_ARGOT	0.0583702892376	0.339780238637	0005615	extracellular space
JN550g3656.t1	CC_ARGOT	0.00620909714295	0.316141444115	0016021	integral component of membrane
JN550g3657.t1	original_DE	euk	n.d.	-1.23076923077	JN550g3657.t1
JN550g3657.t1	qseq	n.d.	n.d.	n.d.	MSHLQYFTYAGYGKKITDEYHYSSTVRVGNRFEISGQGGWDPNSGEISGNLTAEVDQALANVDLALKQAGSKGWPEVYKITMFYTTDEVLGVWQPLAKKWFPDHRPILTAIGVRALGLPAMHVEIEAVAVEST
JN550g3657.t1	DE	0.96478820163	0.490871170313	0.863636363636	Endoribonuclease L-PSP
JN550g3658.t1	original_DE	euk	n.d.	-1.23076923077	JN550g3658.t1
JN550g3658.t1	qseq	n.d.	n.d.	n.d.	MSSYIIACIVLTSTVAAQQPAWAQCGGQGHTGDVSCISGYTCVSLNDYYSQCQASSTTLSTVTVTTAHTAPAATSSTVTIAGEFQFLGRVNPATRELSWPGAGLAFNFTGTSASISISAVSGSVSADLSIDGAEPIVIPNVEGTSISTPQGLTLGVHTVVLRKRSEPEYGSVIIGNVTVDGILGAYAVPTRRIEIIGDSISVGYGLDGTNPCTNNASVENNPKTYGALAAKALGAEYSTVAWSGKGLVRNIAIGAPDTSPLMPELYTRYGANDADSSYTFPAATAPNAVVINLGTNDFSYIAYTSSGEPYNAREPINASTFTAGMVSFVQNIQTHYPDAHFFLLNSPMLSDYWPTAADAQKSTQTSAIKAAITQLGGSNIHFVDWPTQGSDVGCDYHPNADTHAAEGTVLAEAIGAALNW
JN550g3658.t1	DE	1.23005788715	0.604418292937	0.5	Putative acetyl xylan esterase
JN550g3658.t1	MF_ARGOT	7.42380990685	0.700321638966	0052689	carboxylic ester hydrolase activity
JN550g3658.t1	EC_ARGOT	7.42380990685	0.700321638966	EC:3.1.1.- EC:3.1.1.1	GO:0052689
JN550g3658.t1	KEGG_ARGOT	7.42380990685	0.700321638966	KEGG:R00630	GO:0052689
JN550g3658.t1	CC_ARGOT	1.61281613966	0.489099206032	0005576	extracellular region
JN550g3658.t1	BP_ARGOT	1.12203947266	0.458505081463	0005975	carbohydrate metabolic process
JN550g3658.t1	MF_ARGOT	3.58571510699	0.579650495597	0030248	cellulose binding
JN550g3658.t1	MF_ARGOT	0.529984024044	0.410405602398	0016798	hydrolase activity, acting on glycosyl bonds
JN550g3658.t1	EC_ARGOT	0.529984024044	0.410405602398	EC:3.2.-.-	GO:0016798
JN550g3659.t1	original_DE	euk	n.d.	-1.23076923077	JN550g3659.t1
JN550g3659.t1	qseq	n.d.	n.d.	n.d.	MQRAVTIVEVGPRDGLQNIRQQVPTQVKLRLIDRLHDAGLRNIELTSFVSPKAVPQLKDGHEILSSPSIRSMLQNDSLRLPVLVPNLNGVKTAVRCGAKHLAVFVSASEGFSKANTNCTVKEGLERAKLAAREAKVQGLEVRGYVSCIFSDPFDGPTPPEAVLIVVQKLMEMGCYEVSLGDTLGVGSPANVQRLIAFLANNDIPLHKLAGHFHDTYGQALANVWEAHRCGLRIFDSSVAGLGGCPFAPGAQGNVATEDLVYMFETAGISTGINLQKLMTIGDWISRSLSRKTASRAGAALAVKGNAECSKSSTSTNPPTAKREALPWILTQQTDGLLVHRCGVNLKVTMNRPHNGNALTVTMIEHLVKVFLDASNDSTVHRIALTGNGKFFCTGMDLGRRSTTVGTSGPTTDSQLDRLSRLFNSIDRCPKVTIAALNGPAFGGGVGLAFACDLRLCAKSASVTLSEVKLGLCPATISKYIVREWGIPLSREAMLTGRPVSPEELQSKGVIIRVTEDPDQLERCLDSLISALKIASSDASRMCKELVRTGWVNGGHHEQDEAIKGLFGEMMRPGAPGNYGVREFQAGHKVDWDNYSQKLVSKI
JN550g3659.t1	DE	1.15824112843	0.575198160003	0.903225806452	Hydroxymethylglutaryl-CoA lyase
JN550g3659.t1	MF_ARGOT	12.8876194437	0.825958281695	0004419	hydroxymethylglutaryl-CoA lyase activity
JN550g3659.t1	EC_ARGOT	12.8876194437	0.825958281695	EC:4.1.3.4	GO:0004419
JN550g3659.t1	KEGG_ARGOT	12.8876194437	0.825958281695	KEGG:R01360	GO:0004419
JN550g3659.t1	BP_ARGOT	0.719547157254	0.427867534271	0009405	pathogenesis
JN550g3659.t1	CC_ARGOT	0.0220147886133	0.32624387776	0005634	nucleus
JN550g3659.t1	BP_ARGOT	0.165531881022	0.363775504813	0046951	ketone body biosynthetic process
JN550g3659.t1	BP_ARGOT	0.159240880022	0.362642055911	0006552	leucine catabolic process
JN550g3659.t1	MF_ARGOT	0.109981404894	0.352853321367	0004490	methylglutaconyl-CoA hydratase activity
JN550g3659.t1	EC_ARGOT	0.109981404894	0.352853321367	EC:4.2.1.18	GO:0004490
JN550g3659.t1	KEGG_ARGOT	0.109981404894	0.352853321367	KEGG:R02085	GO:0004490
JN550g3659.t1	MF_ARGOT	0.0976771715042	0.350079860224	0004485	methylcrotonoyl-CoA carboxylase activity
JN550g3659.t1	EC_ARGOT	0.0976771715042	0.350079860224	EC:6.4.1.4	GO:0004485
JN550g3659.t1	KEGG_ARGOT	0.0976771715042	0.350079860224	KEGG:R04138	GO:0004485
JN550g3659.t1	MF_ARGOT	0.0784176689126	0.345360581039	0008270	zinc ion binding
JN550g3659.t1	BP_ARGOT	0.0866989742997	0.347453689234	0006351	transcription, DNA-templated
JN550g3659.t1	MF_ARGOT	0.0635272995459	0.341297111873	0030729	acetoacetate-CoA ligase activity
JN550g3659.t1	EC_ARGOT	0.0635272995459	0.341297111873	EC:6.2.1.16	GO:0030729
JN550g3659.t1	KEGG_ARGOT	0.0635272995459	0.341297111873	KEGG:R01357	GO:0030729
JN550g3659.t1	BP_ARGOT	0.0706383549096	0.343291077493	0006629	lipid metabolic process
JN550g3659.t1	MF_ARGOT	0.0485237015012	0.336684795446	0003677	DNA binding
JN550g3659.t1	MF_ARGOT	0.0435767797624	0.33501057556	0000981	DNA-binding transcription factor activity, RNA polymerase II-specific
JN550g3659.t1	MF_ARGOT	0.0372992355172	0.332742490517	0008410	CoA-transferase activity
JN550g3659.t1	EC_ARGOT	0.0372992355172	0.332742490517	EC:2.8.3.-	GO:0008410
JN550g3659.t1	BP_ARGOT	0.0381980542292	0.333078356281	0006357	regulation of transcription by RNA polymerase II
JN550g3660.t1	original_DE	euk	n.d.	-1.23076923077	JN550g3660.t1
JN550g3660.t1	qseq	n.d.	n.d.	n.d.	MAPLHQYPVGQSALDLRSDRLRQNREKWVPVLQKFEKALNDVSSEGTEASLSRHQSRGQLLPRDRIALLLDQGSPFLELCSFAGYGNRDSTPCANLIAGIGTVSGGAWNEMTVIKVNRMLEIATENDLPLISLVQSAGVFLPQQFRVFHKGGQLFRDLALRTMQGKPSCAIVFGSSTAGGAYHPALSDYTIFVENQAQAFLGGPPLVKMATGEIIEAEELGGARIHAAQTGLADQIAIDEFDAIHKARDWGASLKPRLYRVLHEVNQARIPRYPVEDLLYLVNPDIRKAFDMREVILRIVDDSRISTFKPQYGPNMLTAWAHIMGHRVGIVANQVSIINPHEAAKAAQCSPIVFLHNVTGFMVGAKSEHAGIIKIGAQLVSAVSCSQVPHISIIMGASYGAGNYAMCGRAYKPRFIFTWPIGKCSVMGPDQLAGVMEQIRMAKTEGTNSSVPEENLKKATNDFRIQAQKDAESYATSSMIIDDGIIDPRDTRDVLGMCLDIVSDKEIADRDGTTRIPSTMPSTEIEDPTLSAMPARERLFVAPLPVNPVTGLPFIQKLFIANRGEIACRIIATCQKLMVRTVVAYVLEDQQSQHVDEADEIICLGSMGDHAGNPFLNIDLLVKTAVDAAADAIHPGYGYLSENAGFADRVRQTGLIFIGPSSSAMSTLGDKRRSKEYLSEKAPHVPLIPGFKGSSLDLEDLLTSATNIGFPVMLKASAGGGGKGMRVVREASQLSGELARVQSEAERSFGSTDCILEKFIEKSKHVEIQIMGDSHGNVISFFERDCSAQRRHQKVIEETPCEFLTDELRQAMSQTALTIASFIGYDNAGTVEFVVDVETCKFFFLEVNARLQVEHPITEEVTGTDLVALQLYVAAGGNLKELSNLQQVKQTGHAMECRLCAEDPSRDFFPEHGTVQLWRPYDSTASSNGYVRHETALRSGSSISIYFDSMVAKVVVWAPTRTEAIQRMILALKNLACVGIKTNQLFLQRCLEHPYFHDLRYTTSFIPQNLDQLLRIRRPKKARFAEIIISALCFRFTSRMERINSGSRIPFGNVRTHFRTQRYDPVSVNADVIVPSHAENPLLCLWKSDVPNSAFQDGEVKIIELLEASKASTPDDADQNSWSSPAKATVNQYNKISNMLRNERHGLQPLVRFKLHRFEAIARLTSAFNNFPCQSAKVEISLDETKFWAYCVVPDNRSDKLEQPQEILCHFPHVGEWLGFQRHTLLSYSESRRELVKAENKNESNEIVAPMPCKVLSIQKKNGDHVESGDEVMVIESMKMEVSVKATRAGLFETTWVERDSVSEGQALCRVL
JN550g3660.t1	DE	0.932292036491	0.475902313325	0.673913043478	Carboxyl transferase domain-containing protein
JN550g3660.t1	MF_ARGOT	4.45562814195	0.611193370796	0016874	ligase activity
JN550g3660.t1	EC_ARGOT	4.45562814195	0.611193370796	EC:6.-.-.-	GO:0016874
JN550g3660.t1	BP_ARGOT	0.657374531878	0.422426180396	0006357	regulation of transcription by RNA polymerase II
JN550g3660.t1	CC_ARGOT	0.378866454093	0.394073690795	0005634	nucleus
JN550g3660.t1	MF_ARGOT	2.23910404716	0.521971995872	0016740	transferase activity
JN550g3660.t1	EC_ARGOT	2.23910404716	0.521971995872	EC:2.-.-.-	GO:0016740
JN550g3660.t1	BP_ARGOT	0.51869613937	0.409273856456	0006351	transcription, DNA-templated
JN550g3660.t1	MF_ARGOT	1.00186724298	0.450035498617	0005524	ATP binding
JN550g3660.t1	CC_ARGOT	0.0485103641799	0.336680399441	0016021	integral component of membrane
JN550g3660.t1	MF_ARGOT	0.749940429563	0.430441894666	0000981	DNA-binding transcription factor activity, RNA polymerase II-specific
JN550g3660.t1	MF_ARGOT	0.469151364845	0.404154195442	0008270	zinc ion binding
JN550g3660.t1	MF_ARGOT	0.290303972336	0.382933562241	0003677	DNA binding
JN550g3661.t1	original_DE	euk	n.d.	-1.23076923077	JN550g3661.t1
JN550g3661.t1	qseq	n.d.	n.d.	n.d.	MACCYIAAFCINHLIKACQFLDIGDNIKYNEDKATLGPDAPDPGLEIKLQAGAASGSSLTLSLGGLTCSSCTSAVEEALLALPSVAKVRVSLTLQQATVIGNSNKDLNEDLILQSIRSIGYDAQPGPRSPREIVELLQYRDKTDHLGSTLSHIGRCATLLQALTFCLYLLPGRSTLVQCLRWCLHTASIIVILYVQFIPVYWIHQDGWKWLRGGRMNMNTLTSLSMGLGSLLPCMDWLARKYVDILSRRAASKDLAQIYKPILETDFALLHPTMERVPTSYLRPADKILVEPHSVIPCDSYVLEGSSLIGQSIVTGESLPVKKHVGDYLLGGTRNLTSPLVCVVQREKGSSFYTKLVQSAAESSSESTENHRLLNTITRHFVAVVIGLSFTIPLIKLYPLIGNVSMYDIFYQWVSQTVTILTSACPCAVNLAIPSAVVAAVVTACRQGIIVTGGINTIEKLEMSQKVVFDKTGTLTQAKLHVENFHYLPEWVNQGSILWEYACTVESQVINQHPIARAIFSSGLRKLGPAWTENQHLRRYRNLVCDSGQGIMGEVQLGKHPWRNIVMGNSRYLMDTGVTDVPEKLAMDNTGMIVVHMGIDMAYAGTFLVSDSIRDEAHYVVQSLVAAGYECGMLTGDTQESASRVSQKLGIPIIKAQALPDEKRECIQALQRSGDIVTMVGDGLNDAPSLSAAGVGIGLQKDTTISTIGGAVIIVNSSLQSVLELYNIAKMTMSQVRFNLSWILAYNIVSLSLSTGLFAPFNMSLSPSAAALMMSFSSVFMTLGCFRLRKRLEGVVNSRNKGTPVD
JN550g3661.t1	DE	0.88786499498	0.455063640108	0.769230769231	P-type ATPase
JN550g3661.t1	MF_ARGOT	6.96908658525	0.688013880834	0019829	ATPase-coupled cation transmembrane transporter activity
JN550g3661.t1	BP_ARGOT	5.30212259291	0.639042433309	0030001	metal ion transport
JN550g3661.t1	CC_ARGOT	1.91846234113	0.505814440746	0005886	plasma membrane
JN550g3661.t1	BP_ARGOT	3.76475617932	0.586431264007	0098655	cation transmembrane transport
JN550g3661.t1	CC_ARGOT	0.725340100544	0.428362340077	0016021	integral component of membrane
JN550g3661.t1	MF_ARGOT	2.52064873167	0.535227521211	0005524	ATP binding
JN550g3661.t1	BP_ARGOT	0.783835851732	0.433252100782	0006825	copper ion transport
JN550g3661.t1	BP_ARGOT	0.0707295865316	0.343315990238	0098660	inorganic ion transmembrane transport
JN550g3661.t1	MF_ARGOT	2.11689760165	0.515959643121	0046872	metal ion binding
JN550g3661.t1	MF_ARGOT	0.284942509077	0.382207769395	0016787	hydrolase activity
JN550g3661.t1	EC_ARGOT	0.284942509077	0.382207769395	EC:3.-.-.-	GO:0016787
JN550g3661.t1	MF_ARGOT	0.165487543909	0.363767592703	0015086	cadmium ion transmembrane transporter activity
JN550g3661.t1	MF_ARGOT	0.105416640602	0.35184343274	0015399	primary active transmembrane transporter activity
JN550g3661.t1	MF_ARGOT	0.104325719819	0.351598862715	0022853	active ion transmembrane transporter activity
JN550g3661.t1	MF_ARGOT	0.0383585674294	0.33313791855	0005375	copper ion transmembrane transporter activity
JN550g3662.t1	original_DE	euk	n.d.	-1.23076923077	JN550g3662.t1
JN550g3662.t1	qseq	n.d.	n.d.	n.d.	MATQTTTQEGAAIVVGPRTPVLWSKTLGTLIREQAAKHGDKDAIVVPWQSTRMSYRQVEDRSKLVATSLISMGLQHGDAIGVMAGNRVEYVEVFMGAGRIGCPAVVLNNTYSAEELRQALARANHYVGTSPKLSGLVGHKLICDMLSALEMPQMLLRSAFKRTTGMPKAACLTHHNIINNARFVGSAMKLTSDDVVCCPPPLFHCFGLVMGLLASFCYGSSIMFPSDNFSAESTIHAVVQHKATALLGVPTMFISELAVVKEKGYELTTIRTGLAAGAMVPSKLMKDIREQMNIEGMLIAYGMTETSPVTFITSIDDSQEKRFTTIGRVFPHTSAKVVNSRGDALPFGQRGEICTSGFALQKGYWKDEERTKQVMRPDENGVIWMHTGDEGFIGSDGYGRITGRIKDLIIRGGENISPSEIEDRLLEHTSIGESCVVGLEDHKYGEVVACFLSQARGASERPSDANVRSWVSQKLGRVKEPHYIFWVGDPGTGNEIPKTGSGKYQKHLVRRLGNRLVKARRSCSNPKL
JN550g3662.t1	DE	0.889340639417	0.455762733807	0.911764705882	Short-chain-fatty-acid--CoA ligase
JN550g3662.t1	MF_ARGOT	4.7322360498	0.620563771154	0016874	ligase activity
JN550g3662.t1	EC_ARGOT	4.7322360498	0.620563771154	EC:6.-.-.-	GO:0016874
JN550g3662.t1	BP_ARGOT	0.192645522742	0.368430316662	0009234	menaquinone biosynthetic process
JN550g3662.t1	MF_ARGOT	0.0606695600907	0.340464490241	0005524	ATP binding
JN550g3663.t1	original_DE	euk	n.d.	-1.23076923077	JN550g3663.t1
JN550g3663.t1	qseq	n.d.	n.d.	n.d.	MALSSKSPRPEVANPELLKRIKHIESQLAWLNQMAWLDDIGQVETRTSPIAVDQVPNTPSAATSVYPRTQRPRPPRDSTSPPERRLSQSVPHSAELDAANIPRFSTLPPHSVMQSLIDTYFLHAHNQPYSYFQEESFREGLAFGQLPKCLVYAVLATALRFSNDAYFNGAKDQATEAYAREAWLSVLNDHMTAENCPNLHVAQTTNLLAIIDFTAGRTSSGWLKIGLAVRIAQDLQLMKEPSGTSSVVEQEKCRRVFWSIYLLDKLVSCGRSRPPAIHDEDCQVQLPCDEMAFRNGYAQRTATLHQVSSWTAESNHIGGNFALAILAASALGRCARYVLHQRETDELAPWDSRSEFATINTYLLLVSHHLRVESMSVDDIVQKHQKTDGSLDCQDAGHMLFSHAVFHLCYCLLNHPILLLLRLQKLNYRVPANFLVRSLHTSCEHASMIIDILDQAATAGLPIRASFYAYATTLAGSIITIAIQAENQPSLLSVSKLQENSQQALSILERMGHVWEHASKMHQQLLLFNASDVASEIRLDSSLPLDTSPGLEDLLWPIVDYGLMCSRLKGSEAKDATSRPPPFEEVNGFSGLDFNVDIDSTEGFSGFGTDVANTMDPDYYMSSIECQL
JN550g3663.t1	DE	0.840465183112	0.432354188224	0.857142857143	3-hydroxymethyl-3-methylglutaryl-coenzyme a lyase
JN550g3663.t1	MF_ARGOT	6.48068181284	0.674338301434	0004419	hydroxymethylglutaryl-CoA lyase activity
JN550g3663.t1	EC_ARGOT	6.48068181284	0.674338301434	EC:4.1.3.4	GO:0004419
JN550g3663.t1	KEGG_ARGOT	6.48068181284	0.674338301434	KEGG:R01360	GO:0004419
JN550g3663.t1	BP_ARGOT	5.67766430643	0.650680380483	0006351	transcription, DNA-templated
JN550g3663.t1	CC_ARGOT	1.01753385627	0.451167426389	0005634	nucleus
JN550g3663.t1	MF_ARGOT	5.13534564134	0.633742090879	0008270	zinc ion binding
JN550g3663.t1	MF_ARGOT	3.17767644029	0.563534077157	0003677	DNA binding
JN550g3663.t1	MF_ARGOT	2.01413920135	0.510768380271	0000981	DNA-binding transcription factor activity, RNA polymerase II-specific
JN550g3663.t1	BP_ARGOT	1.76553198418	0.497632064323	0006357	regulation of transcription by RNA polymerase II
JN550g3664.t1	original_DE	euk	n.d.	-1.23076923077	JN550g3664.t1
JN550g3664.t1	qseq	n.d.	n.d.	n.d.	MTGTHNEYAVDSKNLTDLEAGGNDGLRQLRSVQSVSMSPELFEKLYLSPPTKAAGNLRRTFGNPTPMALVGFLLSLMPLSCDLMGWRGAGDFGVATIAVYFFMGGLLMFLSGVLEWILGNSFPATVFCSFGGFWFAFGGTLNPTFGAYSFYASDPSNPTAGLTAARFNASLGFWLVIMGILAFLYMICALRTNIVFVIIFLSLLPAFGLLTAAFWLQAADFEGNTAKANNMFVGAGASLFVTCIAGWYILVSIMFEIVDFPLQLPVGDLSTIIKGRNMRK
JN550g3664.t1	DE	1.91084121862	0.825331526051	0.297872340426	Related to Y.lipolytica GPR1 protein and Fun34p
JN550g3664.t1	CC_ARGOT	0.830553843944	0.437027623398	0016021	integral component of membrane
JN550g3665.t1	original_DE	euk	n.d.	-1.23076923077	JN550g3665.t1
JN550g3665.t1	qseq	n.d.	n.d.	n.d.	MAPSATATATIQTKSSTPDLSFDRSYVQIIGGKPSPTKEVRHGLNPANLQPKEDVPLATQEDLDRAVTCAKDAFKTWSRVPYEERRNAVLAYADAVDHLRLQFRDLLVAEQGKPIPQADYETDAAIEWMRGMANIALPEDVIEDNARHTVTTRYVPIGIVGAIIPWNFPLLLATGKIAPALLTGNVIIVKPSPFTPYCGLKLVELAQQFFPPGVVQSLSGDDRLGPWITSHPGIDKISFTGSTTTGKLVLQSASKTLKRVTLELGGNDPAIVLPDINIDKVAQQVAFYAFLNSGQICLNLKRIYVHESIYEEFRDAVVGHVRSYVIGDGSKPGVSHGPLQNSMQYERVKTFFDDIEKQGWKVATGGKIEPSQGYFVTPTIIDRPDEDSRIVVEEPFGPIVPLLSWKTEDEVITRANNTSMGLGASVWSNDIKKATRIGKLIQAGNVWINTHFDLSPMAPFGGHKESGIGAEWGSNGLKGFCNVQTLFCNKQTVS
JN550g3665.t1	DE	1.00371102966	0.508496118081	0.86	PutA delta-1-pyrroline-5-carboxylate dehydrogenase
JN550g3666.t1	original_DE	euk	n.d.	-1.23076923077	JN550g3666.t1
JN550g3666.t1	qseq	n.d.	n.d.	n.d.	MASKSSVTQAIVAHPPIDGIRQWRYENVNIGRPADYEAIVEITASGICHTDLGCGTAPDGSPGFPVSPYPRVLGHEGAGIVREVGPKVSKVGPGDAVLLSFAFCTQCHSCQFGAPGYCSQFSHINFTGDGKTFSTADDNTRNVAGSFFGQSSFSRLTKVQETSIVKVNELIKDEDELKLFAPLGCGIQTGAGTVTELASAKADDTVAVIGLGGVGLAAIMAAKLRGCKSIIGIDRVAGRIELAKKLGATDGINTAEIPDSLTDEVRKITKGVGSTITIDATGVVPLIQQGVEFTAHQGKMILLGVAPMDAGLQIQIVPYMVTGKMIFGSMEGGVYPEEYIPQMIRWYRSGKFPVDKLVKFYPVEKYEQAIRDMENGTTIKPVLLW
JN550g3666.t1	DE	0.746342018774	0.385801440422	0.863636363636	Geraniol dehydrogenase
JN550g3667.t1	original_DE	euk	n.d.	-1.23076923077	JN550g3667.t1
JN550g3667.t1	qseq	n.d.	n.d.	n.d.	MSLTLTKAIPAANGVHHDDSLALDKVQVNEPRMNGFSTSGISKYQNEAVGDFGWGPWTIQDVLIPPNAGRGLIKKYHQRRTLYQYLGLSLAGLWVFHNVSNTSYRAAALGLLFPGAGFTAVATIPSILAFLATVVLIPVTVFIWFAMGGIFFPLALWFGSSVAASFMAGDKLFDQAPIFWAMFCYGGALWLMSNARSLNAAGYSKAQERNKYLVKAVQEQQATAVPAPIPGSRELSLETLRHVQHVLERGLSARDDFSYHDVIDQFQTGAVRYQLYGVVDVLSLYQCHYVPGFHGYLSKASQNCIEKSLQKKIMSYWKWESIFGRFTLSDWNPIKKDNIMVTGYLSSAIGLYAQASGDMRYNEKNALEFVIDDGKHYKTNYEGLADALHENMTENPYCLYPCEPNWTYSLCNLTGMAGLVISDRILGRDLGQKLRNRFERSLEEEFTECDGRILPIRSEFTGLTLPGLCGTLTDCINAKLLTAYLPHLAHRTWAIIRKEFITYDKNGQLQVRDLKGADKMDPGNYRGGEGALRAFIAATAAEFGNEKIRQEALDQLDQIYFPVETTKSGAHYNKGLSTTSQNIALMARLVKHRDLANATLHGPSKHALEGPLLEGAPFPDVLVAKAYSPDGKSLDLVLYNGNDAGTFELGFERLVPHQRYALSTGDYITADRFGEAKYQARINGRTQIVLSPIS
JN550g3667.t1	DE	2.66950688447	0.951991441853	0.625	Ldi domain-containing protein (Fragment)
JN550g3667.t1	CC_ARGOT	0.830699063575	0.437039191419	0016021	integral component of membrane
JN550g3668.t1	original_DE	euk	n.d.	-1.23076923077	JN550g3668.t1
JN550g3668.t1	qseq	n.d.	n.d.	n.d.	MKYCTLISSLLGIAGVFSAPLYPTAPYANSTGHLIGKTQYQGFILPSIVKNHDINSNLNTRSSQAVTSRTVNSETSSLFEIPIPANLTGKSCHLVISADVASNGDAVSGSQAMDIFSTNIVDLVSMRQGNLRNIQQARMRFNTTSGLYTFDETILAPRLKDFPCPAGTQLELESVAVGDYDINNIRQDFIYNGQKAPNGLSIGYN
JN550g3669.t1	original_DE	euk	n.d.	-1.23076923077	JN550g3669.t1
JN550g3669.t1	qseq	n.d.	n.d.	n.d.	MKRITVTESNDSVWNGPQDPRKPANWSFARKWTIVVTTSLATFIVSLGSSIFSAAIPFVQAEFGVSSHVALLGISLYVLGFAFGPMVWGPASELYGKTRPLWIGYFFFCLLHIPCALATQISVVLVFRFLIGLAGSSMLAILGGMYVDFLLHPTERGISTAVFSAATFSGPSLGPIVGNIVATRWGWRFTIWATMVGAAVFGMLAFLSTPETSEVVIARRKARKVYKDTGNESILRQLPEETPNTSIFCQVYLAKPIRMICQEPILIFMTIYMSVVYGIIYTTFTMYPIAFTSYRGWPSVQASLPFLGILVGVLLACCMLAYHNIYYIPLLMRQTEVHVPERRLVPMILGSASFGSPGPPTHLYHGYLRRALVF
JN550g3669.t1	DE	1.08207636633	0.542975343539	0.782608695652	Polyamine transporter 2
JN550g3669.t1	MF_ARGOT	3.35013389552	0.570464946757	0022857	transmembrane transporter activity
JN550g3669.t1	BP_ARGOT	2.77921345463	0.546762530005	0055085	transmembrane transport
JN550g3669.t1	CC_ARGOT	0.830242940655	0.437002853815	0016021	integral component of membrane
JN550g3670.t1	original_DE	euk	n.d.	-1.23076923077	JN550g3670.t1
JN550g3670.t1	qseq	n.d.	n.d.	n.d.	MDHQLAIKALALLSAGVIITQVMRVFLSPHLSSYKHIPAPKQGNVLFRLLYEPRVPEIEAWMDKIPHSGLIRYYGIFNRERIFIASPDAAKDLLGSANSYKFIKPELQWILANNIAGHGLLIQEGDEHKEARKRFNPTFSPAQMKKWFPRLWGTTIETMNGLEKQVQQNTVAAPDTITKGSMRGVTSILRLVSAASIDMIGHFGYDVEFKTLQNLSKRRSQLKETVEDPKPAFGRAYIEMFKTTRRGQLTLNAASLIGPKIALALPIPAVKTIHGIMGLVRRTAEHIVTTRERSIACKSEGLDTDMLTMILGMDHFSHAELVEQTVHFLAAGTETVAGSTCWAIHLLSRHPEIQHRLREEIRANVTSPYIAGKEAVSESQFTNLKYLNAVVEEVLRFHSINTLLWRTCIEPATISGVPVTKGTAIVFSPWALNRDPAHWGPDGRIFNPERWLNDPSGGSEHPYSFLTFGGGPRRCVGEQYARNELLCLVAGLIGRFQFSPLNPYKESDEGQEIGDNFALTIFKIYSGWKLQVEQVPGW
JN550g3670.t1	DE	1.96472830007	0.838484765358	0.705882352941	Pisatin demethylase / cytochrome P450 monooxygenase
JN550g3671.t1	original_DE	euk	n.d.	-1.23076923077	JN550g3671.t1
JN550g3671.t1	qseq	n.d.	n.d.	n.d.	MKYATALIAIAGLAAALPQPAENNVVARRPARRNGGRPQHLSSPNMRNTSYPQYSSNWAGSVQIGQGFNKVQGTITVPRVSGDSDSAASAWVGIDGDTCSTAILQTGISFYGDGTFDAWYEWIPDYSHSFSNFAIKVGDKIRMEVDASSKKAGVATLENLTTGKKVTHTFTSTPSTLCETNAEWIVEDFESGGSLVPFADFGTVTFTDASASGSQGTVTPNGGTIIDIKDSSSGEVLTDCKSSASGLTCTYTG
JN550g3671.t1	DE	1.98531236151	0.843341328667	0.722222222222	Aspergillopepsin-2
JN550g3671.t1	MF_ARGOT	6.69832109484	0.680493788633	0004190	aspartic-type endopeptidase activity
JN550g3671.t1	EC_ARGOT	6.69832109484	0.680493788633	EC:3.4.23.- EC:3.4.23.1 EC:3.4.23.15 EC:3.4.23.20 EC:3.4.23.25 EC:3.4.23.32 EC:3.4.23.34 EC:3.4.23.35 EC:3.4.23.36 EC:3.4.23.4 EC:3.4.23.43 EC:3.4.23.5	GO:0004190
JN550g3671.t1	BP_ARGOT	3.67360498504	0.582999767955	0006508	proteolysis
JN550g3672.t1	original_DE	euk	n.d.	-1.23076923077	JN550g3672.t1
JN550g3672.t1	qseq	n.d.	n.d.	n.d.	MHAEAIGRRLQKHADFSVCKGWIDNCSTTHESCRPIEDKPLPKRVIDSGSNDLEPRLVETEGIKGLYVTLSHCWGGAHPLMTTTENYQDHLGSVALATLQRTFHDFIVTTRRLCYRFLWIDSLCIIQGPGGDWADQCGRMDHIFEQCAFTIGASAALDTNTGFLHARKTAANARCPFPDPTGTDQLSLDIPNEGFIHYDTDDGNKLGTPMRSRAQLLSGAWVMQERPLSPRTLYFGTYEMYYQCRSAAYHESQWSEATVLWEKGTDSWAACPEPVHFNTYSLDYEPCIHIDRLDIVPEAAGNPFGRVKHGYLVATGRMQKLVTIRRPTANPVALSVLQLHDTDGDIGLCILDIDTFPQADGFEMVVDCLLVQKKLYAHDLKWNGLALQPCEPGSSTYRRIGLMERELLTLGGGRGLSRLNFEKVWGAAAERTVTIV
JN550g3673.t1	original_DE	euk	n.d.	-1.23076923077	JN550g3673.t1
JN550g3673.t1	qseq	n.d.	n.d.	n.d.	MGGGAPVICDVRFEHHPTGLGLHERSPRISWRYKADSSHAPSSWIQTSYEVEINRRTSGNTQAFKMASDENVLIPWPDTPLSSRENVALRIRACGTSGSTPRSTDGKTANTEWSDWVAVEAALLERQEWAADLITSSTRTGLPLDGERTEYFRPIRLRKAFDVNKKPEQARLYITALGVYVAYLNGTRIGDEHMAPGWTSYQHRLQYQTFDVGNLLRIGEVNTLAIEVAEGWYAGRVVWGKGVTCFYGDEIGALAQLEVRHSDTNKPELTVKTDETWQWLESPIQSSGIYDGEVYDCQQEESNWNNVSAQTETSSSWQAAKKLPFPDATLLASPCPPVKVTELVRPTRIFQSPSGKTLVDFGQNLVGKILIHSLSMPRGHTLTIRHAEVLEHGELGTRPLRCAKATDSIIFSDSPLAQYMPQFTFHGFRYIELDGWAPSDPSDPLTVDSISAAVMHTDMRRTGYFESSNESLNRLHSNVTWSLRSNFFSIPSDCPQRDERLGWTGDIQVFGPTASFLYDSAGFMGNWMRDLISDQKQAGGIVPMVVPDVMPNGPWPCVAQAVWDDVVVLLPWTLYQWSRDDGPLRECYSGMLDHLRVIPRADDGLWETEMWKLGDWLDPAAPSDNPALAMTDGTLVADAYLVHVTRTVAKVASVLSKPEDEKRFQQEAERLAKAFRHKYIAGSGLVVGDTQTALALTLVFGLHEDTDVAGRALAAARLDKWVRAADFKVSTGFAGTNVILPALSLDLPASASNIQLAYKMLLSDKCPSWLYPVSQGATTIWERWDSMLPSGEINPGEMTSFNHYALGSVAAWMHEVIGGLASLDDDTGIPGWKKFKVRPRPGGDLTRAKTEYLSGYGWIKCKWEILSTGSGVKTFKMSLTVPPXXXXXXXXXXXXXXXXXXXXXXXXXXXXXXXXXXXPGEWPPKSSIPF
JN550g3673.t1	DE	0.99127604264	0.502901385323	0.85	Alpha-L-rhamnosidase
JN550g3673.t1	MF_ARGOT	12.8808902316	0.825822177603	0030596	alpha-L-rhamnosidase activity
JN550g3673.t1	EC_ARGOT	12.8808902316	0.825822177603	EC:3.2.1.40	GO:0030596
JN550g3673.t1	BP_ARGOT	3.96095412765	0.593679158957	0005975	carbohydrate metabolic process
JN550g3673.t1	CC_ARGOT	0.00945189924084	0.318816471577	0016021	integral component of membrane
JN550g3673.t1	BP_ARGOT	0.0420980804152	0.33449186992	0006749	glutathione metabolic process
JN550g3673.t1	MF_ARGOT	0.038139593212	0.333056631839	0022857	transmembrane transporter activity
JN550g3673.t1	BP_ARGOT	0.031639950496	0.330527627493	0055085	transmembrane transport
JN550g3673.t1	MF_ARGOT	0.0117747047257	0.320455842431	0016740	transferase activity
JN550g3673.t1	EC_ARGOT	0.0117747047257	0.320455842431	EC:2.-.-.-	GO:0016740
JN550g3674.t1	original_DE	bac	n.d.	-1.23076923077	JN550g3674.t1
JN550g3674.t1	qseq	n.d.	n.d.	n.d.	MSLDAFAAKAEAAPGSPGNLRGPVPVWALAFVGLGFFDREPNGEPRVTTDGTKPVYYPPENRPEHFNEVMPVFPSCVPSLQDVFLRDTDVTRAPVVVFLSFEALCQSHEGDQLVISEMGLTFLDLDLLAQQQGKSHPGRRGENLQSIMRSQHYIVKQFMGHHTGKGGQDATCHDPTHISRLWLYAFGKSQYIDADQIRYRLDKTFTRASQLHLTKKQVQNGEIRDVIVAGYDAQIVEGVLAHFQCDFYRQRVFYQIWDIKSSPLLTNVLPAGIQLGLCDLAQHIGLQTTVNNFNVTRNSGNDSALAGSIFLALLFLSREEVKILGKGKGLFHIRRPRYVEYALARLNYPGIAPADGGRRIAFTHYQHPHSEPRVGRVPGDIKEEVGTKEEVGIKREIEIKKECEDDNY
JN550g3675.t1	original_DE	euk	n.d.	-1.23076923077	JN550g3675.t1
JN550g3675.t1	qseq	n.d.	n.d.	n.d.	MAQTGGAESQITLHGFWTTYSSWTARVVLVLEYFKIPYKANYYNIFDPAQRPTDERFNGRLYPMLQPHDEDPDFLVEESLAICEYLADRFPDHGLWPRDAKLRALARAAAAQMHAGFGEMRNTYHTNFVAKYTGKIPVSEAAANEIRKMVGIWSGARAHTKKRLQELGEEDEGFLFGAFSIADAFFWPVLWRFRSYQLPMDGISDDGLAWMATMWNHPVMKAQAHDYFEQRKDPSIYVDKYENLFKGNAEVHFDQFDEDWEFSPHT
JN550g3675.t1	DE	0.948259080551	0.483286171943	0.923076923077	Glutamine amidotransferase subunit pdxT
JN550g3675.t1	BP_ARGOT	8.00038442868	0.715397485901	0006749	glutathione metabolic process
JN550g3675.t1	MF_ARGOT	2.23768312974	0.521903045401	0016740	transferase activity
JN550g3675.t1	EC_ARGOT	2.23768312974	0.521903045401	EC:2.-.-.-	GO:0016740
JN550g3675.t1	BP_ARGOT	7.13537946849	0.692560143286	0006541	glutamine metabolic process
JN550g3676.t1	original_DE	euk	n.d.	-1.23076923077	JN550g3676.t1
JN550g3676.t1	qseq	n.d.	n.d.	n.d.	MDGVSAAASFIAIGQALAAIPKVVKAVQAFANTREELEELLFELDILVALHEDVQMCFGLIAADDLPNVIAPKEPAYIERIKKELNRLLGQLEELAKQCPSEDNGQRLSKTMRIKWVWKKEDITRLCERARRIKDHLKSAMDMLAFRQSLQERRIQNTLILEMHSVTVERNAWAIQKGQWDTARYFLTSFEYMLVGTDSISRAAMHAQGRQYFNINLSDEESFINSWIIRLAEQDLDSTQFPLHQAVRDRHGLSDTLLSHPSAIDQLDDSGMAPLHIACCLSNESALVALLNAGANPDVKDFRGDKPIHLAAAVRLPDFVRILVESGSDVNCLNALGMTPLMIALRGDSESVIVIVSYLIEHGASLFHKDATGFSVLAGLADADLHSSLKKELFAIIRNQVVAMVNTADDYGRARTDIANEHGFNVLHFAARYGSSNMYDYLLKAGILGLDIRQRNANALTPVGELWWTMYTDSAVLFPDERRPHQRDVDLFEQLLIDVRNRGILAECATLKSTIADIKDGNPLKARETLHRLAGDKTRARIEEEAETFRAIALYVRNELMELAIESLEEFMEVSRARLEISPFDEEPNPWIDSVAAKDVESRRREPT
JN550g3677.t1	original_DE	euk	n.d.	-1.23076923077	JN550g3677.t1
JN550g3677.t1	qseq	n.d.	n.d.	n.d.	MDYSYSAATSTSGAPVLPPIPRQPHHSSRQKSLRVDVHRSEDGSRPFTPSSPEVISSLITSLSVISKPASSLFDNQTLSLPTSPREGSFGVDYGAFSSPSLGRLEEESVSLDELAASPPIIRTAPPPSGLSPLTAPKSPRSPHREVSAGLKSLLRSSRPSSRGSASSSHDDSRSIGNLSIERGAPQTPELHRQQSQDSWGRKSGRNSKGLMYMSSKERLRASDAERKRAGGGSSSSNPNGSNGASSSRPDASLVETPIREEPYYLDPTDQEGMPERSPSTEPGFQRPIPTRESSLRKTGSNARRSSRSTRTKRDSDNGVNNSIPENEEHDRSRDLSASKRRPLARQSSEADTTKRSEDILRADMHESARPGASLSRRHSHNATVGNDKKAAVQDAVDDGAPFPSVYSSRRRSARSSERRTSGRTTPEPGDALKMKRSSSRLKRLSAPRGSEEDAKAPGPETQVSYERPPSADSVDDAVESYLCSPRLSQKIKHPQTGRVISFSEVGDSEGSAVFCCVGMGLTRYIMAFYDELALTLKLRLITPDRPGVGDSEPYTDGTATPLSWPDDVYAICQALKITKFSILAHSAGAIYALATALRMPQHIRGRIHLLAPWIPPSQMNVFGTSHVSPPTNAIPTSQRILRALPTPFLKAANSSFMTATSSSITSSLPKQRRSKRKSTATVAGRRDATPGLEKENMAQDPMDDDTKAPPMVTENMDQIRPRDSEFSSSQNAVLNAASDAMADQERQLTYDTRLTYAIWDLATTGANPAVDLLVCLERRHTIGFRYVDITRPVVIHHGSRDNRVPVENVRWLGKTMRRCEVRVLEGEGHGLMASATVMGSVLMEISKEWDDWLKATGTTRRDNDRERGRSSRAGVR
JN550g3677.t1	DE	0.885801481192	0.454085241132	0.75	Alpha/beta-hydrolase
JN550g3677.t1	MF_ARGOT	2.22670492203	0.521369584712	0016787	hydrolase activity
JN550g3677.t1	EC_ARGOT	2.22670492203	0.521369584712	EC:3.-.-.-	GO:0016787
JN550g3678.t1	original_DE	euk	n.d.	-1.23076923077	JN550g3678.t1
JN550g3678.t1	qseq	n.d.	n.d.	n.d.	MLDVLLSLPILSYFAAPALTSWSTSLNLLFFYLTWSTLVLSHSPLKIELIGTLAVRVVLWLVPSLLFLLFDTGIPSLSESIKLYGSSSLPRRDAASQLKKLLLAVVNLLLFTAVQAALSIGATMLLKGPLFKTSTTLPLPWQIIKHIGWLYTTREVLTYYIHRNILHSRGPLANLHRGYAHSHRGAPYSLMLYADHPLPLMLHRLLPVYLPSLLIRPHLLTYFLFTVFTTVEEMMSMSGYSVVPGIIMGGVARRTATHYASGGRGNFGAWGLLDWINGTSVGKDVMEDIQDEAEKHQLKERGEKAANDAGNLVQDGIDGLRKKRASKKKA
JN550g3678.t1	DE	0.941208168892	0.480032403184	0.863636363636	Fatty acid hydroxylase
JN550g3679.t1	original_DE	euk	n.d.	-1.23076923077	JN550g3679.t1
JN550g3679.t1	qseq	n.d.	n.d.	n.d.	MTMHIPEDGSRLLQACLGRVREHEKTAQWEKASKDLIEALGLVERHQLADIERAQVLTGMGGVERRLGRFAKAEMHLKEALQTLKVNSVGEVENDLLRIEAMGELGIVYEHQSEHAKARDTCLQQYMEALELIETAHRKGGDDIKHEQLILRAEATACRAIGNAGRATHQLAQQMERDAVAQLEKRVHRARSLQERLAKVDPESALYEELQPRAVQWESIGYDRLTLCHAALGNTAAAVSFGSKSQAIAKTSRDPTVRALSRFFSGYALLRDGQKDKAMDLFNSSEEKCTCAIALCKEPSEEYRQYLQIIVDEGVDLNRYDEQGYSALDYAMYNEHTGMQDVITNGLRKEMSPAAITELQLAATLKKHYREIFQEHLRPELSRGGEDCIENVRRRYAEVLIKDETKRGLFDSLNMVAYSDFLDCGRLPAFTDQKTQSFDRIKHLQAHDVAAKPFVVFLSYRWRPAENEQVRTGPDDSLQTQYKRMCNAIEALILQRSEIEKENVNIWIDFACIDQENKDPGVAALPVVVAQCDAMISVVEDGYFGRAWCAVEAYMVHTLIKSYGRHEWYHYTPDPRPNAVTGSLASSSPMEEPDIAKLRLTYEADRQQVEFLLRQSRLLGIEP
JN550g3680.t1	original_DE	euk	n.d.	-1.23076923077	JN550g3680.t1
JN550g3680.t1	qseq	n.d.	n.d.	n.d.	MPQWEPVPSSEPQSSTWDESLGIGAAKERNRSMARKLSNYSSYAVTFKEQLLYQLAGWRTGIALCALLSTGVLALNLVLAVVAYLNLKRNIAGTSVTDGLSTLWAGDCGTAKSISLGSHLVINVLSTVLLGASNYCMQILVSPTRDEIDAAHTRKKWLRIAVPNFQNLVHIDWRRAVICAVLAITSIPLHLLWNSAVVQTVSSNDFFVGGVTRDFLNGANATADEAQLVDQWFNGDVEDFKNIWFPAVRNSSVKHLTPSECIDAYGVPMVQGYLNVALVFDVNNSTNSLLFAATHQTGSDDEDRGLGDTWVCGLPAPTSPKCEYKDLAKENGTYWTPLSFAANWTSNPYLHDLARGNISVESCLAQTVESRCRIGTTPTILYAIVVANAAKLLCFICTWLLVSHRPRHEGEERIVTSGDLIASYLRQPDTRFAGRCLASARLVRDSNQSNHDDSNATFWDSDRPMPLPWLGGRTQRNHKTVDEAKAREATQRSSAFAFLKCGRGRSKTKPPKTAPRWHTGPSGMTWLIYILPSALCIITLFALYFGFSLQDKLFLGFGQASTQTTVSIGPGSGPGEDLGVLKSTLLANIPQLVATYVYVACNSVLTSMLAHHEVSSYAIRRRGLRVSFPKRKTAQRDTYFLQVPYKLALPLMVTSTALHWLLSQSLFLLRVAVYGPDDKEISGRPIATVGYSSSPVLAALGLLAFFIVGTITLSWVKRYKGAEQMPLVATCSASLAAATCPAASASDKRFLSAEQGGHAAEKSYSSAPLSASYPTDTSYRCPFNVAQEASGFEEDIADKALMWGVIPSQYGAAVDDDTVGHATFSAGEVHALKIGRRYA
JN550g3681.t1	original_DE	euk	n.d.	-1.23076923077	JN550g3681.t1
JN550g3681.t1	qseq	n.d.	n.d.	n.d.	MKYSVPAIISILAPAAVADFMVFCGEDTNGVDGAGVGRFCVLFNNPPDCDDGGPKFSVLDDVSQNTCGGVRCEGCEEAQNIRDWIITELEINNTQKCTPSTLWIGNGGTDPHFTIYSDVTSAVIRDIDGNQIAECDVITENNQILECSGGLNTSSYKHHFTCRTPMYILNSN
JN550g3682.t1	original_DE	bac	n.d.	-1.23076923077	JN550g3682.t1
JN550g3682.t1	qseq	n.d.	n.d.	n.d.	MSRPLRRALCFYQGPSCFSRATGWQTTGKLDSTATLRRGVSSSRGFKLASPSSLEEKIGGAQPVLDSWKSGVDRPMTSSS
JN550g3683.t1	original_DE	euk	n.d.	-1.23076923077	JN550g3683.t1
JN550g3683.t1	qseq	n.d.	n.d.	n.d.	MSEPAPQPPRTSRSDSSSGSSVESHVESQEIHMPVPQRPALPSRKSSGTLIVPRDSYEVGPVPTQFEPGDVRAMSPRRTSEDLENMGREAREELHRHAKALQDSLIMIFNRIEAVKEEHDKLDNNNKFLQKYIGDLMSTSKITATGPRGRK
JN550g3683.t1	DE	1.15873485413	0.575402896684	0.88	BZIP transcription factor
JN550g3683.t1	CC_ARGOT	5.49477735621	0.645062469717	0005802	trans-Golgi network
JN550g3683.t1	CC_ARGOT	0.425513895075	0.399416030694	0016021	integral component of membrane
JN550g3684.t1	original_DE	euk	n.d.	-1.23076923077	JN550g3684.t1
JN550g3684.t1	qseq	n.d.	n.d.	n.d.	MGLVEVVVEHISIKGLLIFASVSYVLWQIVNYVDRKKRLGRLAGGTAPKIECKWPLGLDIVMRQVDAARHHRNLQSWHTLFKGIPGHTAESKIIGRRLVFTADPENIKAILAAQFGDYGKGEPFHREWSDFLGDSIFTTDGEKWHASRQLIRPQFVKERISDLDCFESHLETLFKAMANGQALNGVNQKVDLEAGDGKVIEISDLFFRYTLDVATDFLLGLDVQSLTTPRQEFAEAFNEVQRVQNIRARAGPLQRFVPLKTFNAGLKVINKLCETYIDRALQLSPEELLSKTKSDEGYTFLHELASFTRDRKVIRDQLVAVLLAGRDTTAATLSWTIYELSRHPECVRKLRDEIINQVGLDRSPTYHDLKNMKYLQNVMNETLRLYPVVPFNVRLALKDCTLPTGGGPDGKQPIAVLKDTPIGYSTIVMQRREDLYPAPGRDFKPVAEFSPERWQHWQPRPWQYIPFNGGPRICIGQQFALTEMGYVLTRLFQRFERVESFMHDVDGGDPLLKAEIVLQPGNGVKVAFWGAKK
JN550g3684.t1	DE	1.36556270458	0.656476442399	0.228571428571	Cytochrome P450 of the CYP52 family
JN550g3685.t1	original_DE	euk	n.d.	-1.23076923077	JN550g3685.t1
JN550g3685.t1	qseq	n.d.	n.d.	n.d.	MHMMKLVSRVSTLLLSVTPALAIWPAPTSITTGNQTLWIEHNVQVTYNGGIVRWSSLSHPSCPSAAIRTNEELLALQLPWYGGFVPPGSDFRSQDIVHGGVCRALDAILNQNFVPWKLYARNAVKQTEPAANKGKTLITKLEISQTGKDNSSTWKPVGGSVDESYSLSVDLKGTAKIEAVSAVGVLRALESFVQLFYQHTNRQIYTTLAPVEIKDAPQFPHRGILLDVARNYYPVENILSILDGMAWNKLNRLHIHVTDSQAWPLEIPAMPEVSEKGAYAPHAVYTPHDVALIQTYAXXXXXXXXXXXXXXXXXXXXXXXXXXXXXXXXXXXXXXXXXXXPCGQFRLNETKVDTFLDTLMDDLLPRVSPYSAYFHTGGDEFNFQEYLLDPSVGTNDTTILIPLLQKFTDKNHARVRKAGLVPLVWEEIPKDYNITIEKDVVVQSWLGGSAVQELTSAGHQVIDSNYNFWYLDCGRGQFLNFENGQPFDTYYPFNDWCGPTKSWQLIYQHDPRANLTEEQAKLVLGGEVAVWSETIDETNVDSLIWPRASAAGEVLWSGRLDASGNNRSAVEAAPRLADIRERMVARGIGAAPVHMTFCTQGRNGSTCSWPVGV
JN550g3685.t1	DE	0.797807501892	0.411496243427	0.888888888889	Beta-N-acetylhexosaminidase
JN550g3685.t1	MF_ARGOT	11.1365299612	0.789253306286	0102148	N-acetyl-beta-D-galactosaminidase activity
JN550g3685.t1	EC_ARGOT	11.1365299612	0.789253306286	EC:3.2.1.52	GO:0102148
JN550g3685.t1	BP_ARGOT	3.97833183769	0.594312377614	0005975	carbohydrate metabolic process
JN550g3685.t1	CC_ARGOT	0.00462018704729	0.314569528273	0016021	integral component of membrane
JN550g3685.t1	MF_ARGOT	11.1227465111	0.788953352702	0004563	beta-N-acetylhexosaminidase activity
JN550g3685.t1	EC_ARGOT	11.1227465111	0.788953352702	EC:3.2.1.52	GO:0004563
JN550g3686.t1	original_DE	euk	n.d.	-1.23076923077	JN550g3686.t1
JN550g3686.t1	qseq	n.d.	n.d.	n.d.	MAVEIAMNTPLADALNSAMRPKLVEVGWAADGDDSPLSEYILLMLVNGKTQDEIASELAGDLLNLGPDDAGAKDFARWLFDEIEAYNRNGQAGGDMAGVTGQDADMEGVQDTGFNAPLSELNAPTGPKSMRNGDVRGNRGKRMIGQMNRAMDRTHDSVLHRVRGANGNERINAHSRQPPTGPRGAGRMGNRAMNNRANNIVHGMAAQMQGMPGVPGMPGMPAMDPNFMMANANGQGDLYALLQQQNQMMATLLQQTQNQGQGGGRGGRGGRSLFERTDRGRGGFKRGGHHGNGHHARQEDGSNGAAEGDDVDMGGERQNQNPETTVCKYNLSCTNRDCKFAHQSPAAPPGITVDVNDVCTYGVACKNFKCVAKHPSPATKRAHQGEQECKFWPNCANPRCPFKHPDMPACRNGADCKVEGCKFTHVQTKCRFNPCTNRYCQYKHDEGQRGTFQDKVWTAEGGDHVSQRQFVNSEAEEVVMPGSEAAMDEEVA
JN550g3686.t1	DE	1.9469517284	0.834215959507	0.808510638298	Nuclear polyadenylated RNA-binding protein NAB2
JN550g3686.t1	GN	n.d.	n.d.	n.d.	NAB2
JN550g3686.t1	BP_ARGOT	14.6408034116	0.848686823155	1900364	negative regulation of mRNA polyadenylation
JN550g3686.t1	MF_ARGOT	13.8777191906	0.844047654787	0008143	poly(A) binding
JN550g3686.t1	CC_ARGOT	4.14918788777	0.600465944972	0005634	nucleus
JN550g3686.t1	BP_ARGOT	12.7092177807	0.822337852982	0043488	regulation of mRNA stability
JN550g3686.t1	MF_ARGOT	2.52423266545	0.535391348461	0046872	metal ion binding
JN550g3686.t1	CC_ARGOT	0.0353408798907	0.33199639508	0005737	cytoplasm
JN550g3687.t1	original_DE	euk	n.d.	-1.23076923077	JN550g3687.t1
JN550g3687.t1	qseq	n.d.	n.d.	n.d.	MASRLPDDLFITLLRSAYGNARHSLASRRPARAPKLPADAAASRRQLSCLTLGRTRAIGPAQVRLLSALQRGRRGYAAVDSTKRAGPHFEQKPRQIAILGGGVTGLTAAHYLARHATNAHITLYEASDRLGGWVDGRRTPIDDGAGGEVLMQRGPRMLRSGATSNKYDDLVFYDVVANLKLQSKVKHPKAAAGTRYIYYPDHLVQLPEPKLTFENITKTLRSLFSEPIWTGCMSAFWRWQSYFNSTPEEIESRRLGAGSLNSAFNTDESVSEFLGRIFADPDAPPIKNLVSGMLHGIYGGDVAKLSAKHTIFDRFWYQSKYPLHEGFLWFALKDFYLQYDMLDGPNSRQIIEMAEAARSHNLMAFEDGLITLVDALSADLKGRKNVTIKTNTPVSSLEYKGGRVEILSDNGERVRYDQALSTLFSGQLADLAKPANSLPSLAATEAVSIQVVNLWYPDADLLSQNPGFGYLIPQSVDPEQNPECALGVLFDSDIETGKDETKGTKLTVMLGGHYWSDWPVLPTEEMGIAMARAVVERHLGISPDEHVVAGAKLCRDCIPQHTVGHFDRLRKAHYELEAAFKGKLTVAGPSYTQVGVIPAMRSGYDAGMRIAKGHGQPWFRHPEKDKGMWGHHNLLLKQIRERTGQAPEIMDHIGTTGLEWATESPASQMTQGEQQFLWFKTWTKESERFLDGQGKWKPDDQNPMRHTLLPSPDKTEKQAPQK
JN550g3687.t1	DE	0.857742063711	0.440688576448	0.884615384615	Protoporphyrinogen oxidase
JN550g3688.t1	original_DE	euk	n.d.	-1.23076923077	JN550g3688.t1
JN550g3688.t1	qseq	n.d.	n.d.	n.d.	MSESRTPGERPHIILLATCDTKMEEITFVHNRLSTLNPDSRLTLIDIGRTAVSNPLITVSPDQLVRTTSSKPPPDMASQTRAAYSKTITSAATSYIHAQLGNPRTSSQTSGQDENDSRSHHPPVHGIIGIGGSTGSSIVAAVMRAAVPIGVPKLLVSTMASGDVGHLVGGVDLTLMYSVVDIAGLNFLSERVLGNAAAAMAGMARAYASSTTTTTGSSPSQADGAPRQQRKQRIALTMFGVTTPGADRIRALLTRAPHGAEVVVFHATXXXXXXXXXXXXXXXFDAVVDLTTTEVADEVGGGVLSAGPDRLXXXXXXXLPLVLSVGACDMVNFGPRPSVPAALAREAEAGRRTLHEHNAAVTLLRTSADESRRVAAFMVEKLRASRRPDRVRVLLPTEGISMISGKGGPFEDRAADEALFRGLEEGLEGSGIRVERHAVEINDPVFAEKVVEALVGLQSIS
JN550g3688.t1	DE	0.591772053074	0.105116861805	0.386363636364	UPF0261 domain-containing protein (Fragment)
JN550g3688.t1	MF_ARGOT	1.82324745067	0.500760192116	0016887	ATPase activity
JN550g3688.t1	MF_ARGOT	1.22434868456	0.465364222186	0005524	ATP binding
JN550g3689.t1	original_DE	euk	n.d.	-1.23076923077	JN550g3689.t1
JN550g3689.t1	qseq	n.d.	n.d.	n.d.	MPRPTKREDVLAHLRAALSRGEAIVGAGAGTGLSAKCVESGGGHLIIIYNSGRFRMAGRGSLAGLMPYGDANKIVVEMASEVLPIVKSTPVLAGVCGTDPFREMPYFLSQLKALGFSGVQNFPTVGLIDAGSVFRQNLEETGMGYGIEVDMIREARRQDFFTCSYVFSPDDAIKMTEAGSDVIVAHMGLTTSGSIGAQTGISLEESVKRVQDIRDAAAKVRDDVIVLCHGGPIATPEDAAYVLGKTKGVQGFFGASSMERLPTEQAIKGVTEEFRRVKLGA
JN550g3689.t1	DE	1.68055388937	0.761958340147	0.888888888889	Predicted TIM-barrel enzyme
JN550g3689.t1	MF_ARGOT	0.615979385785	0.418659282332	0003824	catalytic activity
JN550g3689.t1	MF_ARGOT	0.210735279559	0.371355384841	0046872	metal ion binding
JN550g3690.t1	original_DE	euk	n.d.	-1.23076923077	JN550g3690.t1
JN550g3690.t1	qseq	n.d.	n.d.	n.d.	MFCFARPRLMLLTSNPLARQYEPLHNIDVEAAWTLLNNFDNEYVAFFNCGQDAGSSRMCKHMQLMPLPKDTFAAFLDRDDGKEPNVPFYWFYRRLQPQVTTISIVIPAYEELCGTATLAPALAH
JN550g3691.t1	original_DE	euk	n.d.	-1.23076923077	JN550g3691.t1
JN550g3691.t1	qseq	n.d.	n.d.	n.d.	MPLVSVSCLLCGSEIDESEHLPDWMGRFRALYTVLQEWDSAQISRASERRPDSDLVPLDQAITQAVRHLDLTEPTIDGDFIKIHLSPKRFGEPYPPPLPLTPLPLWGFALHASCWSLLGVNYPRLRSEPTACIQALFHLCRSQPINLGTMDWGHDYGGLFCRTPESHELLPGEDTQLQTPQSSDRLFHCDPFHIPQLTAQAHTSGALPGIEPVRQHCSRDQGSANRDVDPFHRFPLEIATDILVLLQSADVASLRLASRSFANRPLLDCFWRSRFCAGQEFAHLFEYASSKHTPARELFETARSIRHLPAVNNRRRVWSLASFLASLIESRLGASRCDGTPCQSFFEPDANPEKGKWLVAQGTVSDAKTHLTFTEGSRPLFNRLLSPGALAAAGCVSFICIGDRRYVTGFRLTQHGGGMLQFGYRQPEQETKIIWPGDIPQSISLSGIEVALDPRGIRALRYLTSCGRCSNWVGEHEGLPKARLVSIDADHPLQTLKGGFDALKLVSLSISVDTFRGNPISPDGRREMSKAWYPQVPADSLKFSGVEIGRLSYSQVFSPFSTCLFGGKSGELLPHLTQVTVWTVTSPQHALWENRFPWAIVFHYDRPIDGCETRTLGLVPRTEHNLTQAHNFQISSGEGERITRIDVHYLTDKCPAAFTFYTNRVRRTRIPRGSLEDIPEDEFSTEQLVPKGKEVIIGLFSSLKQRTVLENLGILCIERPDDK
JN550g3692.t1	original_DE	euk	n.d.	-1.23076923077	JN550g3692.t1
JN550g3692.t1	qseq	n.d.	n.d.	n.d.	MWLIDTGSEELHPEEFFEDNRPQYAILSHRWGAGEVTFADMKEPAKARAKAGWVKISKTCEVARLSGLRYAWVDSCCIDRSSSAELSEAINSMWHWYREATECYAFLGDLDLRSTTSSIEDQLRASEWFRRGWTLQELIAPKAKSLFFHDKEWNVLANKVTLSKLIAEITSIPQEVLLDASLVRHCSVAQRMSWASRRKTTRIEDAAYCLLGIFDINMPLLYGERQKAFRRLQQEIIGKNSDTTLLAWEPTDEATGDDEYCDIFAPSLAAFANSHHTKIAKEFRPPQWYNTSSGLIFHAETFRLPVGNVIKTVFIPGVTNPKYGGKLRGSLSVYDVNTTLLCFELEMVGSATYCRRNHPQLLKLSSRVFRDIEHVTQPPFGIRTLSFPHLAESYMYSSKLHLRTPPEMKMVRAFPEKSWNYEGKFFFSVDVFQVLGALFRFPEGDDLIFLASSVWDSQYNAKFKMQLINRRLLPAVADAVLQWTQTEEVDVSEMESTHPETAKLSHSTSVKIRGRKHVVSANYDQSNDTRDGRGSWHQHIDISIRPQGITGG
JN550g3692.t1	DE	0.593075727811	0.108108795326	0.48275862069	HET domain-containing protein
JN550g3692.t1	MF_ARGOT	1.03004229844	0.452064931309	0008800	beta-lactamase activity
JN550g3692.t1	EC_ARGOT	1.03004229844	0.452064931309	EC:3.5.2.6	GO:0008800
JN550g3692.t1	CC_ARGOT	0.754057518097	0.43078657667	0016021	integral component of membrane
JN550g3693.t1	original_DE	euk	n.d.	-1.23076923077	JN550g3693.t1
JN550g3693.t1	qseq	n.d.	n.d.	n.d.	MHGNLPGLRTSSPAVPGSPSAGARASGMKGGRFDIEDEDLDELAESLPSSSPYFTQPTQIVGRTTTTQPTQIINRTTQPTQIVNRTTQPTQIINRTTQPTQIMNRATQPTQIVEKRTTLQRSSPPVPDTPGSVVEVPASSPFQSHSQQRRPAVRTEANGVRTGPNGGRLASLMAPAGTAFRSPVAPVLARRPQPAIQSRFLSASNSNSGSDDDDLTNDYRRRDSSDEDEPPMRGEIRPSSFVKQPVAVSKPKVEAEDKELTLNGIHDMRLRYLTKQTQKTVAKLKPDVTIRQCRDALQKNGLSVDDAIHSLIGQPRKNNPAGPAHGSDSSSNNHKSLSTKTIGSHQPKLLNQTKLPMPQKSRDASSSPPPSPEPAKNAAPRRRLIQGRRKRTPSPEKVFSVPSSHTTSSAATTPTSSASEPDPKMAIAAVLPAESQSQDVAPRRRLQAGSLKRPNSETEIMVIDSDSDKSDGGFPDLVQLAMKRKVPAAAPSPQPKKRSRLINRGAKIQQEEAAKKAAAVEAQSFINIDDSDDSASGAAAHIPRTEHDSVLKYLNQCSAEELARMTGNSLKDAQVVVSKKPFKSLTEVEKIKLKGTKKSKKDDLGLNIVDKLDTWFKAFDSVTSIISECDARGRKLQSIMDTWEMDRNGILKDSDKTHELYNKLPISKRPAPMADDVQLKSYQLFGLNWMNLLHKVGYSGILADDMGLGKTCQVISFISHLVQTRPNAKPNVVVVPPSTFENWVNEFERFAPDIDVFMYSGKYFCTDRRDLSPRDAQKHDVVLTSYSMVERSFEDIQWLAKLEPYAAIYDEGHKLKNPGTMVYKNLSQLPSEWRLVLTGTPVQNNLKELLSLLSFVEPTLFEGNIMQDMHTIFEAKVPNKDVLNFAALAKERVTNARXXXXXXXXXXXXXEVLDLPKKIDTLIQVPMDDNQRTLYEGIKTSFLQKSKGKANASKDKGNAWQQLRKAAIHPHLFRRHFTDSTIDKMVDILWAKCSPEELYVQSKEDRHRIKYRDQLRSESDFDLHLLCKQLPRYIGKFDLPHRSWEKAPKVQKLLELVKGYQENGDRCLVFSRYDMVMDVLRDTLHFADINYCDLSGRLSVADRFPEIERFNDNPEIPVFLLTTGAGGTGLNLTAANKIIIFDQSDNPQDDVQASNRAHRIGQTREVEVIRLITENTVEGLIYNSCVKKLMLAASVEGRVEDEESVEEECRRRMLLGEDEDINVVSIAPSQMALN
JN550g3693.t1	DE	1.78070674389	0.790946083968	0.673076923077	Putative chromodomain-helicase-DNA-binding protein 3
JN550g3693.t1	MF_ARGOT	6.32220252791	0.66979074048	0004386	helicase activity
JN550g3693.t1	CC_ARGOT	4.14715240049	0.600393388404	0005634	nucleus
JN550g3693.t1	MF_ARGOT	3.17772872931	0.56353620672	0003677	DNA binding
JN550g3693.t1	MF_ARGOT	2.96412743643	0.554685634202	0005524	ATP binding
JN550g3694.t1	original_DE	euk	n.d.	-1.23076923077	JN550g3694.t1
JN550g3694.t1	qseq	n.d.	n.d.	n.d.	MATRRIVSTEKSLLEKDDSIGASPAAHEKSSIAPAVPTDVIMKLLAFTLAMIVVPIGSYFATVHTLFKGNSTYAGALAAIMANVVLIGYVIVAYTEDQSEQLDEKKKETKKAR
JN550g3694.t1	DE	2.10700336114	0.870157892865	0.877192982456	Vacuolar ATPase assembly integral membrane protein vma-21
JN550g3694.t1	GN	n.d.	n.d.	n.d.	VMA21
JN550g3694.t1	BP_ARGOT	13.2460026781	0.833156246346	0070072	vacuolar proton-transporting V-type ATPase complex assembly
JN550g3694.t1	CC_ARGOT	12.4748766498	0.817543371219	0033116	endoplasmic reticulum-Golgi intermediate compartment membrane
JN550g3694.t1	CC_ARGOT	11.145868761	0.789456430513	0012507	ER to Golgi transport vesicle membrane
JN550g3694.t1	CC_ARGOT	7.17065906099	0.693517813133	0005789	endoplasmic reticulum membrane
JN550g3694.t1	CC_ARGOT	0.802805228013	0.434798327178	0016021	integral component of membrane
JN550g3694.t1	CC_ARGOT	0.110789236102	0.353029844779	0005773	vacuole
JN550g3695.t1	original_DE	euk	n.d.	-1.23076923077	JN550g3695.t1
JN550g3695.t1	qseq	n.d.	n.d.	n.d.	MASQEYNSHPLPAPPPHGQQSYQNQYSQSPPSAYDQSPLPQPPQPAQQHQSRQQQAQLTQQPSYPQRPPQKHRPRSRGFSFRSDKSGQANGAGGGHVQKVSSAGLHETHEEKESKRLHSKADPTLAMQEAEPSAVARAAVDFDEKPPLSSLQHKDLNGVVIAEPDRSNPTRSKWERPLDTIRSFEAALDGKTDGTISSRQSMYRGDSDSVVNWNRRSSYYGSKPRQRDRYPGGSTHRLNPDSNGPRFPHDSYYGAPGGRPMSTFRPDSAMLDPRGSAMMGGPRDGYYDGMESGPSGGYGGNGGRNRMSRMQTDPHMSTHPAVRQNLYPGSNNHRSYETVASASGGSASMGEPSGYQTDPTSSENSSINRRSPPKQRQEPMNDYGISFGQSPGYQAPKLGAPESQPRTMPDNSHAPTPPPKAGGGSLLRKASKVSGMAGTQRPDMGEKRKSWFSRRFSKNS
JN550g3696.t1	original_DE	euk	n.d.	-1.23076923077	JN550g3696.t1
JN550g3696.t1	qseq	n.d.	n.d.	n.d.	MTTTETQIVDPDTGPDGLPATKKGMEAAGAADAAAQEEQAAQAAKLRPERAAKFSDYIRIFSYAKKWDYPLMALAGFACIASGVTMPLMNVVFGALTTNFVGYFREPPTLSQAEFEAQLNQNALYIFALFIAKFGLTYMNKFSFRIIGIRMSAAIRLHYLQCLFGQTIHVLDSMPPGAAAGTITTTANTLQLGISEKLATFLEFLGTIIAALVVAFVKSWSLTLVTGTVLIFIMVVVSIFLPFIIKGQANQTTAETKASAVASEAFGSIRMITACGAESQVARRFDIWAEAAKKHGQRSAPLMAVQFGLVFFGLYATFALAFWYGTKSVAEGRVKDVGDIVVVIMSVFLMAISLERMSTPLIAVSKAVVAACEFFVVIDAPKPKRGELKDPDVSATNDIIFEGVDFAYPSRPHVKILDKLNLKIEAGKLTAIVGPSGSGKSTIVGLIERWYSLDDHDEETGPAVELKGSISTSGHQLGDIELKWWRSQIGLVQQEPFLFNDTIFNNVAHGLIGSRFENESDERKKELVIEACKESFADEFIDRLPDGYNTMVGDSGTKLSGGQRQRISIARAVIKKPKILILDEATSAIDVRGERIVQAALDKVSQGRTTVTIAHRLSTIKKADTIVVLQKGRVVEQGTHDGLLEDNKGVYYGLVHAQQLSLGEPADASDSEAPEEDIDAILSREKSAAFSDTGNLPEKHKYKTQGLVGSFGRLLYEQRNKFPNYGMIIFCAMGTAASSPIQAWLFAKIIVVFQYDPQSAEFARESRFWSLMWFILAIGTGTAYFGVGFFAMHLAHYISTFYRKEYFKGLLYQKTAFFDAEDNSTGTLTARVGGDPKQLEELLGMNMAMVYNSIFTLIGSLSIAFAFGWKLALVALCVTAPLGLLAGYFRLRYELEFEKMYSEVFAESSKFAAEAIGAFRTVASMTLEDTITSRYDKLLSGHVVKAWKKARWSTLIFALSDSISLGCQALIFWYGGRLMGSREYNPMQFFVCYMAVIQGAESAGQGFSFGPNAAQASAAANRILSVRESRNQDHHESSSIPDAKGGVKLELKDVHFKYPTRDVSIFKGVNLTIEKGQFAALVGASGCGKTSIVSLLERFYDVQRGQILANGVDITDLNVYDYRKHLSLVAQEPNMFQGTLRENILLGVEPGTVTDEQLHAACRDASIHEFIVSLPDGYNTPIGSRGVSLSGGQKQRVSIARALIRRPDVLLLDEATSSLDSESEKLVQAAFERAAGGRTMVVVAHRLATVQNADVIFVLGEGRVLEKGNHAELLKKRGVYWNMCQSQALDR
JN550g3696.t1	DE	0.686972943427	0.323602905165	0.75	Leptomycin B resistance protein pmd1
JN550g3696.t1	MF_ARGOT	6.99135383918	0.688625764498	0042626	ATPase-coupled transmembrane transporter activity
JN550g3696.t1	EC_ARGOT	6.99135383918	0.688625764498	EC:7.2.2.-	GO:0042626
JN550g3696.t1	BP_ARGOT	2.77984822031	0.546790171677	0055085	transmembrane transport
JN550g3696.t1	CC_ARGOT	0.830432566149	0.437017961779	0016021	integral component of membrane
JN550g3696.t1	MF_ARGOT	2.96470232321	0.554709875141	0005524	ATP binding
JN550g3697.t1	original_DE	euk	n.d.	-1.23076923077	JN550g3697.t1
JN550g3697.t1	qseq	n.d.	n.d.	n.d.	MDSAAASMELKDNTVIVVLGASGDLAKKKTFPALFGLYRNQFLPQNIKIVGYARTKMDHPEYIKRVRSYIKTPTKDLERQLDEFCELCTYVSGQYDRDDSFDNLNNHLLDIEKGRKEAHRLFYMALPPSVFTIVSQHLKKCCYPKNGIARVIVEKPFGKDLASSRELQKSLEPDWSEAELFRIDHYLGKEMVKNILILRFGNEFFGATWNRHHIDNVQITFKEPFGTEGRGGYFDEFGIIRDVMQNHLLQVLTLLAMERPISFSAEDIRDEKVRVLRGIPAIEPKNVIIGQYGKSLDGSKPSYKEDETVPKDSRCPTFCALVAYIKNERWDGVPFIMKAGKALNEQKTEIRIQFKDVTSGIFKDIPRNELVMRIQPNESVYLKMNSKLPGLSMQTVLTELDLTYRRRFSDLKIPEAYESLILDCLKGDHSNFVRDDELDASWRIFTPLLHYLDDNKEIVPMEYPYGSRGPAVLDDFTASYGYKFSDASGYQWPTTSAVPPNKF
JN550g3697.t1	DE	0.844032471184	0.4340804051	0.8	Glucose-6-phosphate 1-dehydrogenase
JN550g3698.t1	original_DE	euk	n.d.	-1.23076923077	JN550g3698.t1
JN550g3698.t1	qseq	n.d.	n.d.	n.d.	MPTEAGHRLYVKGRHLSYQRNRHTTHPNTSLVKIEGVDDTAAANFYLGKKVAYVYKAQKEVRGTKIRVIWGKVTRPHGNSGVVRAKFSSPLPSKSFGASVRIMLYPSSI
JN550g3698.t1	DE	2.53044088189	0.93820503398	0.394736842105	Cytosolic 60S ribosomal protein Rpl35a
JN550g3698.t1	GN	n.d.	n.d.	n.d.	RPL35B
JN550g3698.t1	MF_ARGOT	4.22420610748	0.6031277238	0003735	structural constituent of ribosome
JN550g3698.t1	BP_ARGOT	3.50043154727	0.576361072531	0006412	translation
JN550g3698.t1	CC_ARGOT	3.50027213257	0.576354886541	0005840	ribosome
JN550g3698.t1	CC_ARGOT	0.0784028881597	0.345356748852	0005829	cytosol
JN550g3698.t1	CC_ARGOT	0.0664399911361	0.342126688215	1990904	ribonucleoprotein complex
JN550g3698.t1	BP_ARGOT	0.1135089341	0.353619458276	0042273	ribosomal large subunit biogenesis
JN550g3699.t1	original_DE	euk	n.d.	-1.23076923077	JN550g3699.t1
JN550g3699.t1	qseq	n.d.	n.d.	n.d.	MSSRAEGVDSQPPQLGNEKIQPSDPWLPIILSLDGGGVRGLSSLIILHEIMRAVQTLECSDALPLPCNYFDFMIGTSTGGLIAIMLGRLRMSVEECIKEYLRLSNRIFRPKRYIRAYSAKKFRQAVEEVVAKQCGCHGNPRSCTHNHHLRQYDYAERYDTANRDIINKTCRVEKSKSEGQNRADVPYLFRSYDHDARDWKRDLNPKKLNRAELKIVDACRATTAAPFYFPALKIGGRRYIDGAIHGNNPSVYAWAEGVLMAGEPGRPPKETPNALISIGTGKKKEYPRFGFLNLLRHIKGLVVDVEKPHENMEQTVAIVGGFYKRFNVSTSDEGLGLDGLSTIRLDSCNKSKRKRFPWSEQKQRTVEDNDLTSIETKAREKRKGGYKPHKYQYKTLEKIRDRTLDYIRPPTSTNEVTADINECAQKLYDYSRRRRENDPIRWEAIRQDPNPAVPVQSVPAAR
JN550g3700.t1	original_DE	euk	n.d.	-1.23076923077	JN550g3700.t1
JN550g3700.t1	qseq	n.d.	n.d.	n.d.	MASNSFTLASKVKLPSGHLMPQMQLGLYMMSGREVLSAVPWALAAGYRGFDSAQMYHNEAEAGKAIRTFLESSNNPGLKREDLFYTSKLASNGTAYSSVRRSIKQSVEACGLGYIDLFLLHSPYGGPEARLTSWKAVEDAIEEGEIKSGGVSNYGVRHIEELMASGPRIKPSVNQIEVHPFNTQIEIREACAKHGIVVEAYAPLARAERMRDPTILALAKQYACTPAQLMVRWSLQHGLVPLPKSSRKERVIDNVKVDKFEISQDDMAKLDDLDEDLVTDWDPTDAP
JN550g3700.t1	DE	0.739541624685	0.382362888916	0.842105263158	Aldo-keto reductase
JN550g3701.t1	original_DE	euk	n.d.	-1.23076923077	JN550g3701.t1
JN550g3701.t1	qseq	n.d.	n.d.	n.d.	MSLQPSAAARRANRITIWPTAFGEDIELSAPWPGRFSTQQADKRWTGAFDVEARANRMSHMVGNSLLPSSAPRDHRIWPGQSRGNRTTWIDDRTYQDDAQLWDGSFEVEKRESWISRTPDRLSDGFEIEKEKAKWKQPLTKEQLDQADSALVSVDILNHDFEGYGTPEQPYLVRWIENDPANPMLFPKSRKWTNAMVLAFAVFMVSIASSGFSQGTADIKSEFNVGQTVALLMTSLFVLGFAVGALVLSPLSEVYGRRELYVWTFAAFVVTSGVIGLAPSISFVLAFRMLGGLAGSFTQAVAPAVIADMFQAQERGFVLSIFTLAGLMGQMLGPIACGFLDAAYGWRSLGVMIACASFPTWVILTLTFPETYAPVLLKKRAQKLTKITGKVHIVDGMQEEKTIGTQLRVGALRPWVILIYEPIVTLLSLFLSVVHGTLFLLFAAYPIVFQQVRGWPQGVASLPFLAIALGIVISLFYVALVDQKRYAKLVEKHHGMVPPEARLPPAMLGSIALPIGLFWFAWTNDPSTFWLISVSAGVFFGFGMVLLYMSLTNYIVDAYLGYAASALAASTVLRSIAGAVFPLFTAQMYTSLGIHWASSVPGFLALVFVPCLVMFYKYGHIIRSKTKFGQEAARLAAMMDGRK
JN550g3701.t1	DE	0.789106686463	0.407192974624	0.923076923077	Major facilitator-type transporter sorT
JN550g3701.t1	MF_ARGOT	3.34557998504	0.570284255271	0022857	transmembrane transporter activity
JN550g3701.t1	BP_ARGOT	2.77543560883	0.546597953605	0055085	transmembrane transport
JN550g3701.t1	CC_ARGOT	0.829114373218	0.436912902151	0016021	integral component of membrane
JN550g3702.t1	original_DE	euk	n.d.	-1.23076923077	JN550g3702.t1
JN550g3702.t1	qseq	n.d.	n.d.	n.d.	MRFGCDFQRLQVPQWTDAYIDYDGLKQLVKTHHPCRDLDSFSKSFKQEIENINAFLQKQLSLIDRWVEATFSRFSLAAAVALEIHDLAQVALVELRDLANCLQEILAFITQLDEFAEVNQDAVQKLLGKIGPRGAREPLIEFAKGPLNTKPWVETAAHLRGLTRLTARAEQLHDDESEVRSLLLERVSPQALGCTSDEVHSSISIDDSAALMVVMTSPVSYLENQAMLYSVLQVAILHSSPMCLTSLLEEITAPVEDVGCVHRDALHQLIIRSSRPQLCLSDLKILEDTIRELSPYQHHMLIVKDWRNRYPLHYAAQYGLGKLCSQITKFMEPAAVFKEDSCGLTPLHLAVSSGHVSVVEALLRPDAVRSMVREEMAGILLLTAIQSSFADTVKCLLTLGKGINHRGKHGETPLYLAASSGQAEMVEALLAVSVGLDLNRPEVTRGWSPLIVACVRNHLEIVELLLRAGADTLIQDFGGWSAIEHACYRAHTTIVDALQRASPTPELSRGSNVAARLPQPQRPAKSHPPTCVSADAAQVYTEPQYTSVFVNLGSFDVYADKEALEVEPGILRTLSKSMEHDTILEVSGSPCQQEPYTVRLPLEGAPTEVTWVFSTTQPENMKLTFKLYKRGNAEKPSKRLIATGVALLDSIKGWFRPERQSLRRDSRVALITSDGDAAGTITFTFLLCSPYNARAPPRPTQTMRLSDSTQVVGHRGLGWNMPGLRRMQIGEHTIQFTGPRSRSHRDVQITRDRVPVIYHDWHVSETGLDIPIHAMTLQQWMSISETQINHHEFTRGRLPWDERARPSAPSRRNSRSLCAVPDHPRKALADRMKHTVEYARNHNKGNIRGECIHDAFVTLRQLFEKFPDDVSFDIEMKYPMFWECDYWEMEPYWIEMNAYIDATLDVIFELAGDRSIFFTCFNPEVCVLLSTKQKTYPVVFLNDSMISGAAGDKRATSLQEAMRFVRQWDLQGIVMAAEPFVAAPKLIQHVRNRGLVCGSYGVLNDVPEFAKKQAAEGIDMLIVNNIRLISNALRSLES
JN550g3703.t1	original_DE	euk	n.d.	-1.23076923077	JN550g3703.t1
JN550g3703.t1	qseq	n.d.	n.d.	n.d.	MAHGFDRLERFFGSTRRKDKTLQEQLAARRKVSVVYSPFPAGQAPTSNGSSLFPSPPFMKPTSARMQPRDPTYEKLFEEEGGPVLTLGKKRSQSLPNVQNQLRKCSSSYMTSETERKTRSYETHRPSSFALSQQPESPQRPAAFRFPEDSLFRPADSISPTKHVPQMNIPSMGTTSVAAKQSHELLDWTPAHISLMFNPAELSSVNENLGLNAKDDLAESLILMPSPLFTSPEKTPLKSSPTRLPRTPSPQCETVSEAHEWRFSLFPKQYSVLQNTAPQVYSPPSSDSEEEYRARIRDPSRSPGRVDSPSIYSVQSTPERVYRRKNRDPRQESTSPRETWGVRAGDPLLGSPESNDSPLPRSRLKKTASVASLSEVKYQIAQEQILQEPTINDIYALSDEDIAEGGPPHPPPRAPPPPPPKDVPRSIRHHQSARSVVRAHQALNLPAGEVTPPETPTDPQFLIPMPASHSIGELGAIMAAGIAKKYNFDLVYLVSVWPSGGGNHLDPSITSHIGSPPQSATLAKSLHASTGSSVTGRYLAAFGLAAEPPMRIHTRVLLKALQAAGWSEYEHPTESMSYGWTQSFHTDQLSFQRDDAGPRALKWNGNRGIVFAGYCKHPNEIATATELSRKQTLLDELHTDVKLLVDTLMERT
JN550g3704.t1	original_DE	euk	n.d.	-1.23076923077	JN550g3704.t1
JN550g3704.t1	qseq	n.d.	n.d.	n.d.	MSPATREILGKVRQMVPPMLEKFHKGQLGRVAVIGGSEDYTGAPYFSAMASARLGCDMSHVICTPGAAAVIKTYSPNLMVHPLMRQSPAHPTAPTAGNAPPPSADADPEQISKAIIDMLGRLHVLVVGPGLGRDPLMHQTLARVLAAARERKMPVVMDADALGLVQSNPELVIGWKEVVLTPNVVEFGRLQKALKIEPGSGKSETAQVEALSRALGGVAIVQKGGKDMISNGDHTMVVDLEGGLKRSGGQGDTLTGSIATFLGWRQAYLDGLWDHGGKLDEKELLGLAAFGGAAITREASRQAFKKKGRSLQASDLTDEVYGAFLTLFGEDEPDAKL
JN550g3704.t1	DE	1.73634444613	0.778376969718	0.755555555556	ATP-dependent (S)-NAD(P)H-hydrate dehydratase
JN550g3704.t1	MF_ARGOT	15.2135595808	0.852089950102	0047453	ATP-dependent NAD(P)H-hydrate dehydratase activity
JN550g3704.t1	EC_ARGOT	15.2135595808	0.852089950102	EC:4.2.1.93	GO:0047453
JN550g3704.t1	KEGG_ARGOT	15.2135595808	0.852089950102	KEGG:R00129	GO:0047453
JN550g3704.t1	BP_ARGOT	8.01880123384	0.715869924928	0046496	nicotinamide nucleotide metabolic process
JN550g3704.t1	CC_ARGOT	1.99563541174	0.509819626587	0005737	cytoplasm
JN550g3704.t1	MF_ARGOT	11.3123166543	0.793062595327	0052855	ADP-dependent NAD(P)H-hydrate dehydratase activity
JN550g3704.t1	EC_ARGOT	11.3123166543	0.793062595327	EC:4.2.1.136	GO:0052855
JN550g3704.t1	MF_ARGOT	2.92241586249	0.552920487723	0005524	ATP binding
JN550g3704.t1	BP_ARGOT	0.460339357135	0.403215750416	0016310	phosphorylation
JN550g3704.t1	MF_ARGOT	0.569623117185	0.414287348561	0016301	kinase activity
JN550g3704.t1	BP_ARGOT	0.0968248978551	0.349881447459	0110051	metabolite repair
JN550g3704.t1	MF_ARGOT	0.0557044591354	0.338969802161	0003950	NAD+ ADP-ribosyltransferase activity
JN550g3704.t1	EC_ARGOT	0.0557044591354	0.338969802161	EC:2.4.2.30	GO:0003950
JN550g3705.t1	original_DE	euk	n.d.	-1.23076923077	JN550g3705.t1
JN550g3705.t1	qseq	n.d.	n.d.	n.d.	MFRNALRQAPRAVSALSASGRVVAARNAAPAAFNLQTRSYADKASPTEVSSILEQRIRGVSEESNLAETGRVLSVGDGIARVHGMANVQAEELVEFASGVKGMCMNLEAGQVGVVLFGSDRLVKEGETVKRTGEIVDVPVGPEMLGRVVDALGNPIDGKGPINTKEKRRAQLKAPGILPRQSVNQPVQTGLKSVDAMVPIGRGQRELIIGDRQTGKTAVALDAMLNQKRWNSTNDETKKLYCVYVAVGQKRSTVAQLVKTLEENDAMKYSIVVAATASEAAPLQYIAPFTGASIGEWFRDNGKHSLVIYDDLSKQAVAYRQMSLLLRRPPGREAYPGDVFYLHSRLLERAAKMNNKLGGGSMTALPIIETQGGDVSAYIPTNVISITDGQIFLESELFYKGIRPAINVGLSVSRVGSAAQLKAMKQVAGSLKLFLAQYREVAAFAQFGSDLDAATKQTLSRGERLTELLKQKQYSPMAVNEMVPLIFAGVNGYLDNVPVNKILQWEADILAHLKTNEADLLATIDKEGALSKELEGKLRDVVQSFTKSFLS
JN550g3705.t1	DE	0.897214360306	0.459484890129	0.884615384615	ATP synthase subunit alpha
JN550g3705.t1	CC_ARGOT	8.23862570249	0.721467651373	0045261	proton-transporting ATP synthase complex, catalytic core F(1)
JN550g3705.t1	MF_ARGOT	8.03270088189	0.716226127969	0046933	proton-transporting ATP synthase activity, rotational mechanism
JN550g3705.t1	EC_ARGOT	8.03270088189	0.716226127969	EC:7.1.2.2	GO:0046933
JN550g3705.t1	BP_ARGOT	7.41856908658	0.700181970253	0015985	energy coupled proton transport, down electrochemical gradient
JN550g3705.t1	BP_ARGOT	7.39264763366	0.699490432719	0006754	ATP biosynthetic process
JN550g3705.t1	MF_ARGOT	2.94122406049	0.553717960228	0005524	ATP binding
JN550g3705.t1	MF_ARGOT	0.0333119782195	0.331201278635	0016787	hydrolase activity
JN550g3705.t1	EC_ARGOT	0.0333119782195	0.331201278635	EC:3.-.-.-	GO:0016787
JN550g3706.t1	original_DE	euk	n.d.	-1.23076923077	JN550g3706.t1
JN550g3706.t1	qseq	n.d.	n.d.	n.d.	MDASQPQDEVELCFKRRRTDSGHGGHLQASRASSTRLERQDTMSSSGKRACSPILLSDDHEPEVLVTEEGKVRSTEPRIIIHLGGERQQVPQSKFLAHIWKDGLNSPCMVCQRGFNKEDNDPPIRTFTLEESEDLVGDTADVTRIPLAPHPIRVMNRHMNCIKARRLTYIPVSHVWHQPVSSAQMGKATGARATQLAYQVPIQTLMALTKKFGPTEVWHDYISVPQWQYEIQRQLLLQIPTIFAFPALMIMHLDDSNSFHLRQLEDPDSYTTFVEAISHVTQSRWFDRMWVALEYIQSQEVSILSKYFDISDTSAADLSALAASNLGKYAKRLGQDRFNQIAKSKGFQWQKRVSWDDMEVWKRIDPKYRSLGAAIFIIGQKQCRDPHDYFFALRGLLDLGQNQTEIKTILSDDIFQSFLDLTWDALTVGDYSPLLFIPPDGEQADQRVPWLRGHSSMSERLWDLGTCHQLARSRIIIQQDSIRPMLETIGIVVDFEYYDFGGSSESVFQRVASRMLQMYGPSAQLFCDGIDRVFPHMARKGLPIPQGEISDAEVGSPVSYDLDRIGEMLERYSFSSKGESHGELAILSKRLIALLGLALPDKTSHTSRLQSARDDAEFFGKKKEGLASVRCTTCAGLFLYRVTAWEELVPQEARLYRIPGLLYDDTLPDGVGIAVANGKIVGRMAYATPACECHPEEAVELGHRP
JN550g3707.t1	original_DE	euk	n.d.	-1.23076923077	JN550g3707.t1
JN550g3707.t1	qseq	n.d.	n.d.	n.d.	MATATALSTGASSSTHTRSNLGPLTTTFVAPSYCNNIIAGDALSGYGWQAQSCRGTVVRDDTSCWPTTTPGAPASSTILAGWGFYSPGIVCPSNYVTACSKSIGQDGGFDFQFGLISSETAIGCCPTGYQCSFDSGGRIQTCINKVSSTSILTGTCLSDSSVNYAFKTLPFVALSPTSSGDPASTTTIASYVMFAPLFQLVHKPEDLPATATGVTSAAPTSSGNATTDPSPSSSPGSGLSSGAAAGIGVGAAAAVIIICILAYFLWRSRKRRQTPELDSTAPAPMAQYGQPTQGGYAQSAGHTPVYSELSPQDGVKPQELGSHYVPVELSGNDVHFGHSPATDYRSHSEMAAYPGHRQ
JN550g3708.t1	original_DE	bac	n.d.	-1.23076923077	JN550g3708.t1
JN550g3708.t1	qseq	n.d.	n.d.	n.d.	MSPLLPGLLCHSDYDSDYDSGSPSSPSQLRRDGYELDAANTLPLEQIFFHESQYPSFRSAITITTTTTTSIDTPSSRWRRIRTSLQRPRRESITEKRRYTALEKEKWASVSSLSSQYSPDGIVSTGEIDVAPQTTHAVALRDRYRTECSHCGIEAGSSINARRARPSIEDMPHKSSGWHTQDTWKCLELPSVADAETEGSFFRGCRCPYPLSSCASRRTLETADTSRSVKRRRSVYVEKLRCRQSCQDIELPCWRAVPVRESETSEEEKMLEQNNGGKQQSEGIASHEMVKKMLMGILRVLRFSMRPSTAKVE
JN550g3709.t1	original_DE	bac	n.d.	-1.23076923077	JN550g3709.t1
JN550g3709.t1	qseq	n.d.	n.d.	n.d.	MLVKNYITALTLAAGSLAAPLPEPKSCGTSTVDSRGLGIVCTGASASKRVXXXXXXXXXXXXXCTTSTVDSRGLGIVCTKTAASKRVTEESHKESPALTKRTGMGIISSNDDA
JN550g3710.t1	original_DE	euk	n.d.	-1.23076923077	JN550g3710.t1
JN550g3710.t1	qseq	n.d.	n.d.	n.d.	MASRTKTQWAKPEDWERYRNTITALFMCHSLPVVMRIMREEHQFHATPKMFQSQIYQKWGLRKTKPGEAKKEAKEAKARKRLREESEEVESVASSSRSRAPVVAEDLSVSGRSAESTSPTGPAPWQAASDDANTTLDPLDHQVPASLTSRGMQPPIIQESFDPQALVPQAWTNFLNQGSGPLPQPNDHQTASAPSVPQSLNDGEQFFPQEGTVHPSSDSGSWISTVMLPTAPTSVANSYTQAPQSTKSGSSESSSGSRPRASPSRQGGASSPRFRNKQSMARVKTPMGSIRHLAAPRDLLVPERTMFYARHFISNRFSTGLWALSQSSDPTFFDSECGKLERWYNDFNPGFDCLRARKVKRAFRLLKRCFANTKTIIEPQDPRVIIYVCQQATRCMWYDELGRNLSQTLLKYISGLCQVFFGMQHPLFIMLDQLARMDSFQFAHTLRPFMDCYFDHLEPFLEQSSNAFGHITEMRGLTVSLMEATGMMGIYEAKPVLDGLVEKAELHGLPSLYLKVETAALLHRNRFFSEALSLLTEVRESPEAPLYPYEFHYAGIVWILTLQKMKDIDGAIRAEYELVNFLSRPLSHFPGYPDQLTMSLRQFIEARQSTLLLILGKLEKDLRESGRIEEAEKIQARLDRGVTQEYGAEEPNGDPEAEVNAMVEHHAAIPCLRELLILNPKSAFRLRSASTYKDISALLLPKGRSVLMSAMSPMALGYAPHRINITRALA
JN550g3710.t1	DE	0.887503944921	0.454892518314	0.3	Clr5 domain-containing protein
JN550g3711.t1	original_DE	euk	n.d.	-1.23076923077	JN550g3711.t1
JN550g3711.t1	qseq	n.d.	n.d.	n.d.	MTPDEPKINSNPALQAYYASAESVLGYNIILGGTRHFGYYEKDTYNPFPIGRSLRRMEEKLFDALHLTPGAKVLDAGCGNGHVARYMARKGLRVTGIDVVDRHVASARQIAAKSDLGGGSIEVHRMDYHHLESLAGNSFDGVYTMETFVHATDPDAVLAGFFRVLKPGARIAMNEYDHTLKDSDDGDDDEDSIPEDLKRSQHQINEWSAMPTYAISKRGVLKEMLEKAGFVDVQVRDLSDNIRPMTRFFYLLAIVPFKIVSLLKLERHFINTVAGVQSYRGYGLWRYIQVTARKPEMPTLNSTIRNGN
JN550g3711.t1	DE	1.10244873914	0.55171863071	0.25	MitM
JN550g3711.t1	MF_ARGOT	5.15790203411	0.634463938146	0008168	methyltransferase activity
JN550g3711.t1	EC_ARGOT	5.15790203411	0.634463938146	EC:2.1.1.-	GO:0008168
JN550g3711.t1	CC_ARGOT	0.829806256397	0.436968055463	0016021	integral component of membrane
JN550g3712.t1	original_DE	euk	n.d.	-1.23076923077	JN550g3712.t1
JN550g3712.t1	qseq	n.d.	n.d.	n.d.	MLRTRQASRAVKALAQTSRCQQRFLTSSPAAPAVKAAKKAPAGVRNQTSAAAPAPARATPAAHFNTDDKDQSHVQPLVNPRVPEMDESFIGKTGGEIFHEMMLRRGVKHVFGYPGGAILPVFDAIYNSKHFDFILPKHEQGAGHMAEGYARATGKPGVVLVTSGPGATNVITPMQDALSDGTPMVVFTGQVVTSAIGSDAFQEADVIGISRACTKWNVMVKNVAELPRRINEAFDIATSGRPGPVLVDLPKDVTAAVLRKAIPTESALPALPSAASRAAMQLTQKQLSGSIRRVAELINKAKQPVIYAGQGIIQTENGPALLKELAEKCSIPVTTTLHGLGAFDELDEKALHMLGMHGSAYANMAIQNADLIIALGGRFDDRVTLSISKFAPAAKAAAAEGRGGIVHFEIMPKNINKVVQATEAVEGDVGENLVQLLPHIEKKSMSDRAEWFSKINEWKEKWPLGAYERAERSGLIKPQTLIEELSNLTAHRKHETIISTGVGQHQMWTAQHFRWRHPRTMVTSGGLGTMGYGLPAAIGAKVGRPDALVIDIDGDASFNMTLTELSTAAQFNIGVKVIVLNNEEQGMVTQWQNLFYEDRYAHTHQQNPDFMKLADAMGVQHRRLIKPEDTVEALQWLIDTDGPALLEVITDKKVPVLPMVPAGCGLHEFLVFDSEKDKKRREMMRERTSGLHG
JN550g3712.t1	DE	0.898770964435	0.460219139372	0.857142857143	Acetolactate synthase
JN550g3712.t1	MF_ARGOT	13.7829534264	0.843462712481	0004737	pyruvate decarboxylase activity
JN550g3712.t1	EC_ARGOT	13.7829534264	0.843462712481	EC:4.1.1.1	GO:0004737
JN550g3712.t1	BP_ARGOT	8.7550909379	0.734332322396	0009099	valine biosynthetic process
JN550g3712.t1	CC_ARGOT	0.170937931558	0.364732418313	0005948	acetolactate synthase complex
JN550g3712.t1	MF_ARGOT	10.1369186665	0.766995426888	0003984	acetolactate synthase activity
JN550g3712.t1	EC_ARGOT	10.1369186665	0.766995426888	EC:2.2.1.6	GO:0003984
JN550g3712.t1	BP_ARGOT	8.15313355525	0.719299615136	0009097	isoleucine biosynthetic process
JN550g3712.t1	MF_ARGOT	8.44763522006	0.726721126545	0030976	thiamine pyrophosphate binding
JN550g3712.t1	MF_ARGOT	5.88483438116	0.656935998517	0050660	flavin adenine dinucleotide binding
JN550g3712.t1	MF_ARGOT	5.50358703555	0.645335209005	0000287	magnesium ion binding
JN550g3713.t1	original_DE	euk	n.d.	-1.23076923077	JN550g3713.t1
JN550g3713.t1	qseq	n.d.	n.d.	n.d.	MNPSAESRPPLLSCGIEMEFLVQYMIEGGQDHSSEDLPPVTMVPGYIKDRASTMGEYMGNNFIANHIRAMIRQTLRDAGVAVEKGLNPPVDDKYAGFENLPVRRALRFKDWVIKSDSTVTKPSEGAYHYAGMELTTPSLDGTDANLAMVQSVINLLNANYRITVNASCGLHVHVGNGVRGFDLRNMRRMTGFFYAADRTLAMLHPPLRRFSRWVLSIRDRSELACGMTAAQRAKPPDYCVPHCHDFIAVDVRHGEQPVIWRQMNNVKAVTEAFAKTRKPGRYEPFQMLRTELPAPYRYNVANESQEARALDGHGADVHRRAAMADTISDEGKYNSSRPRSLPRIAVRTFTPEDDEKFLEAETKKLGYEPAPLADMAEVDLGTYHGLAEIFSAVSTCAIQQLLIASLRPNYNIEPYACEMLEFGEDQAPTLEFREATGSMDARWVVAWAKICCGLATWATHASASEYLRVIAHCDRGQRGEIEYDVVDLLDEVGLIAESQVAEERLRDNVESWGLRFLKE
JN550g3714.t1	original_DE	bac	n.d.	-1.23076923077	JN550g3714.t1
JN550g3714.t1	qseq	n.d.	n.d.	n.d.	MSGGFXXXXXXXXXXXXXXXVGESPWSGHFRAVWTEWAHGRAFENEQVVDDLKLHLVKQRKKLTELKRRAAAGTEGEQFWGFVDNCEERIERLERELWKRENKVIQWRAIANGDVGASMRSSVKEFRRWVEDDEGNKVRQRLTKRAPTVVAD
JN550g3715.t1	original_DE	euk	n.d.	-1.23076923077	JN550g3715.t1
JN550g3715.t1	qseq	n.d.	n.d.	n.d.	MTRTLLAKEGNLAALVRTPEYRRSNGLPTWVPDWCAEVDEDRIDQELAWLKYYYRYSTALGTRVRTRPSGSDSLLDLQGVIVDRVSEIGALCDDRRYYTRASSQWRDTVGRIGQLHEQCYPGGGTYDDVFWRLVLADSILVPKPNGFVDFRRCRPGDKEVYNGLVSKGGSTNQEDYLSGRMLFVTEKGYIGLGGPEVTVGDVVAVFYGGNMPFVLRPLIAQKGRSMQYEYVGQSYIHGIMDGEMLRGDDDFQWITLC
JN550g3716.t1	original_DE	euk	n.d.	-1.23076923077	JN550g3716.t1
JN550g3716.t1	qseq	n.d.	n.d.	n.d.	MMAPARGEARDAYRCQTQICLSRIWQSLTAEEDPAQPTYPPISSIPRTSPERLAQASPDNDADGSASTKLYLAYGSNLSAQTFIGVRGIRPISSINVSAPAFDLTFDLAGLPYREPCFANTAPRKNVPKLPLPGDPPTKPPIDLPPSYSDYDGKPRTAGEKEAGPEDPAVSFPALPIRRPTWSKGLYGVVYEVTAADYAKIVQTEGGGASYLDVQTLCVALPPAVHVPEQPPIPELRPFLAHTLYAPRLPVEDEPPADQWWRRLATPVRRPEADYAQPSPRYLGLLREGAAQHHLPFEYQAYLERLEAYTITTRRQLLGRWVFMLLWALPLLLILGLGKVFADGDGKVPWWLALYSGAVFNLMWISYDGVFKKHFGDGERTMEDDDDDGDARDTRGRSWWQTGSASLGEKNMLLGDW
JN550g3716.t1	DE	0.829326678518	0.426946318593	0.9	Gamma-glutamylcyclotransferase
JN550g3716.t1	GN	n.d.	n.d.	n.d.	GLIK
JN550g3716.t1	MF_ARGOT	12.3283814457	0.814523262665	0003839	gamma-glutamylcyclotransferase activity
JN550g3716.t1	EC_ARGOT	12.3283814457	0.814523262665	EC:4.3.2.9	GO:0003839
JN550g3716.t1	CC_ARGOT	0.571258644439	0.414444561829	0016021	integral component of membrane
JN550g3716.t1	MF_ARGOT	0.104293587252	0.351591639679	0016740	transferase activity
JN550g3716.t1	EC_ARGOT	0.104293587252	0.351591639679	EC:2.-.-.-	GO:0016740
JN550g3717.t1	original_DE	euk	n.d.	-1.23076923077	JN550g3717.t1
JN550g3717.t1	qseq	n.d.	n.d.	n.d.	MAPALVPPGLVSEKRHKVTVVGSGNWGSTISKIVAENAKENPDVFEEEVQMWVYEEDVTIAKDSPHYDPSVGDAPQKLTAVINKYHENVKYLPNIKLPTNLVANPSLVDAVNNSTILIFNLPHQFIHRVSKQLQGHILPFARGISCIKGVEVSDEGVALFSEWIGDGLGIYCGALSGANIASEIAAEKWCGTTIAYDPPPMDSSRNPTPRTQTPSRDSPRGSGVNLGFTPLADLQHKDARGRPSKTKLVSVPPEYPPLDHETFKTLFQRPYFRVRMVSDVAGVSLGGALKNIVALAAGFVIGQGLGDNAKAEIIRVGLCEMLKFGKEFFSETVHPDTFTVESAGVADLITSCSSGRNFRCAKMAVEQGVSVAEIEAKELNGQKLQGTSTAQEVYSFLKKRGLEKEYPLFTAVRDIIEGKYPTSDLLSLIQDD
JN550g3717.t1	DE	1.08198995755	0.542938065673	0.852941176471	Glycerol-3-phosphate dehydrogenase
JN550g3718.t1	original_DE	euk	n.d.	-1.23076923077	JN550g3718.t1
JN550g3718.t1	qseq	n.d.	n.d.	n.d.	MTSNEVYVLPLKDNGAPDVTGEYIYLATKARGPITIRFTIEGTSSICRQGSLWVNIPDHGAEFQRNSFREFRLVPDFNRTIEISIPVYDAGAFAYYVTYAELPELSGELDSKQLASTEKKKSQLYYIDVAPKLSLDGRPLPLPALSIFSVISKFMGKYPTDWERHLRGISDRGYNMIHFTPLQVRGASNSPYSLYDQLGWDPDCFPKGEPDVQKMVESLEQNHGLLSLTDIVLNHTADNSKWLQEHPEAGYNLTTAPWLESAYVLDTKLLEFGAQLQELGYPNEFKSVDDLVKVMDGIKKHVVAEIRLWEYYALNVDRDVDAAIESWSAGKTSVPEGSVGGDLGHLKDASQKDLATYLVENALLHDDRLGERFRRRVDPEVSGALIATLFGKYRGEADEAAIRAKLVEILDTANVRFYDEYDKEIGEILQQLFNRIKYVRIDEHGPKLGTVNQQNPLIESYFTRLPQNDTTSKHKKEDLVLVNNGWVWAGNALVDNAGPQSRVYLRREVIVWGDCVKLRYGSGPQDSPWLWEYMTKYARMLAKYFAGFRIDNCHSTPIHVAEHILDEARRVRPNLYVVAELFTGSEDMDYVFVKRLGISALIREAMQAWSTGEMSRLVHRHGGRPIGSFEVDDISKSASQNPGSPPMSPGSNGETTREIVRQIKPVPIQALFMDCTHDNEVPAQKRDARDTLPNAALVCMCSSASGSVMGYDEIYPELVDLVNETRLYTSESSEKSVKVGGGKGGIGGVKKLLNQIHTLMGKDGYDETHIHHEDQYITVHRVHPESRKGYFLIAHTAYPGYGNGNGAFNAVHLTGTKARHLGSWMLEVDASAEARKEVTEDKKYLRGLPSRVVDVPGIRMEVKGDETVITVRDKFPPGSIALFETWIPAAEHSAGLDNYVTSGAKTAMAELDLVDLNFLLYRCEAEERDGSDGKDGTYDIPSHGKTIYAGLQGWWSILKDVIKDNNLAHPLCQNLRDGQWALDYTLGRLERAGQQGPFKALAKPAAWLKERFDAIRSIPSFLLPRYFALIIRTAYKAAWERGLELMNENTRNGQWFLQSLSMVSIQQTGLVKSGSLWPTKLVPSLAAGLPHFAVEWARCWGRDVFISLRGLYLGTGRFEEAAEHIFAFASVLKHGMIPNLLSSGNLPRYNSRDSVWFFLQCIQDYTRLAPDGVDFLKRKVKRRFLPYDDTWFPADDPRAYSTESIIQDVIQEALQRHASGMKFREANAGPSIDSQMRDEGFNIEINVDWSNGIIFGGNQFNCGTWMDKMGESERAGSKGIPGTPRDGAAIEITGLLYSTLRWLAKLNSDGKYPYKGVTKSDKTDITFTEWADLLKSSFEHSYYVPTDKSEDSKYAVNSQIVNRRGIYKDLFRSGKEYEDYQLRPNFAIAMTVAPDLFEPSHAMGALVLADKVLRGPTGMATLDPADLNYRPYYINSEDSDDFSTSKGRNYHQGPEWLWPTGFFLRALLKFDLKRRQGNKEGQVEAFQQVTRRLQGCKEMIQSSPWAGLQELTQKNGEYCGDSSPTQAWSAGCLIDLYLDAAEFQAAEA
JN550g3718.t1	DE	0.885879422599	0.454122213381	0.807692307692	4-alpha-glucanotransferase
JN550g3718.t1	GN	n.d.	n.d.	n.d.	GDB1
JN550g3718.t1	MF_ARGOT	13.2924102886	0.834081164957	0004135	amylo-alpha-1,6-glucosidase activity
JN550g3718.t1	EC_ARGOT	13.2924102886	0.834081164957	EC:3.2.1.33	GO:0004135
JN550g3718.t1	BP_ARGOT	11.0391083026	0.787129229947	0005980	glycogen catabolic process
JN550g3718.t1	CC_ARGOT	1.91342162856	0.505550055344	0005737	cytoplasm
JN550g3718.t1	MF_ARGOT	11.4229405377	0.795444650786	0102500	beta-maltose 4-alpha-glucanotransferase activity
JN550g3718.t1	EC_ARGOT	11.4229405377	0.795444650786	EC:2.4.1.25	GO:0102500
JN550g3718.t1	MF_ARGOT	11.255891477	0.791843110642	0004134	4-alpha-glucanotransferase activity
JN550g3718.t1	EC_ARGOT	11.255891477	0.791843110642	EC:2.4.1.25	GO:0004134
JN550g3718.t1	BP_ARGOT	9.34982117896	0.748684970364	0005978	glycogen biosynthetic process
JN550g3719.t1	original_DE	euk	n.d.	-1.23076923077	JN550g3719.t1
JN550g3719.t1	qseq	n.d.	n.d.	n.d.	MGSTDRRLRIGVDVGGTNTDGVVLDPSRAPEPDKGILASHKAPTTTNPSLGINDAITTMFKAAHISPDEVASVTIGTTHFVNAVVERDARRLSKVAVIRLCGPFAKHATPCIDWPEDMRELILGYYARVKGGLEVDGYLISDIDAQEXXXXXXXXXXXXXXXVVVIGIFSPIDTIERQEERAADIIRAEIPGCDVVLSKDVANLGFLERENAAILNASILPFARKTIRSFQEPIKTLGLTCPVFITQNDGTILSGEMAAKLPIRTFSSGPTNSMRGAAFLVGNQLDEAMMVVDIGGTTTDVGLLLANGFPRQQAAYSDFAGVRLNFSCPDIKSIGLGGGSIVREGENMTVGPDSVGYKLTEEALVFGGTVLTATDCTVLADPIVAIGDAGLVKGTLSEQGVADFKSVVRKKLEKIIDTMKTSPEDLPVILVGGGAIIAPEQLKGASKVLKPQFAEVANAIGAAIARVSAVVDTVKSTESKTTQQLLDDICKDAIEKTVAAGASRETVKIVEMENLPLQYIANKTRFIVRAAGECDYARTDIVTVPPESPADGEVQMEEYEKAAREPASKPKQEPKDDIDILTYRPTVKGRVWYVNETDLEWISTGCYILGTGGGGSPYPWMIQLRQQLRSGATVRVVSPDDLPDAAQVGCGGGAGSPTVGIEKLAGDAMLEAQRELYAVCAPERRPTHMISVEIGGGNGLQAMLLGASDAMDLPAVDGDWMGRAYPTKWQTTPVVFDERRPVWAPIAMTDGNGNTVVMPRARSDMHVERIMRAALSQMGSAVAVAEAPVSGAECKRWVVEHTISQSWRIGRAVAKARKFNRVDTVAETILDECGGPEAGKVLFKGKIIGVERTLRMGHVYGECIIEGADIVDDQNGSELRPSSGEQFEGLIKIPFKNENIAAIKFSRAKVDGEIADKEGEVLGVVPDLITVIDAHNGEAIGTPEYRYGLLVIVLGITASERWTTERGIEIGGPKGFAMDHLTYKPLGKFVKPVSVIDEFDTKE
JN550g3719.t1	DE	1.21219043853	0.59725405495	0.903225806452	Hydantoin utilization protein A
JN550g3719.t1	MF_ARGOT	2.2270310659	0.52138545185	0016787	hydrolase activity
JN550g3719.t1	EC_ARGOT	2.2270310659	0.52138545185	EC:3.-.-.-	GO:0016787
JN550g3720.t1	original_DE	euk	n.d.	-1.23076923077	JN550g3720.t1
JN550g3720.t1	qseq	n.d.	n.d.	n.d.	MTSNIRRRVVGLKEKIRLHGDETQHEQTDHWSNRDLIPLPPHRRTWGWFHFYGFWTLSSLNITNWQTPNSFLTQGLSVGQSMAIIIIGRLLIVGFSTLIAWCGLQWHIGFTVQNRYTWGMRGSYIPLLQRILLNFIWNAVQCWNGGRLVAVCLTAIWPSYAKMNNFLPDSMPTNGSEFVGFIVFWFVSTPFLWIRPEKFKMPFLVTSIYCGCGMLAMMIWALSTAKGVGPLLYSGASVPATSRWNDSWLMMASINQMIGGIAAGITNGSDFSRYARGWKDYVIGSITSGWITGVLVCFVGLVTTSASQKIYGEVIWNPPDLLLRMMENGEGTSAARAGVFFLAFGFALTNVFENICGNAVAGGIDLAGLWPHYINIRRGAIITFIAAWVVQPWQLVNRAVTFILVLSSFSVFLAPIIGMMATDFYVLRRRRIQLSHLYRIHNTSYWYCRGVNWRAIPAWLCGWAPTIGGLVVSVRGDIDPSRALQELYFMAFFIGFSISAVIFYVLNLLFPPGGLGDYETTDVYGTFTAREAEKLGVIPSSDSLENHDSHYATQEVVQEKT
JN550g3720.t1	DE	2.09153714142	0.866929478151	0.613636363636	NCS1 nucleoside transporter family protein-4
JN550g3720.t1	MF_ARGOT	3.35196921039	0.570537734231	0022857	transmembrane transporter activity
JN550g3720.t1	BP_ARGOT	2.78073600028	0.546828825883	0055085	transmembrane transport
JN550g3720.t1	CC_ARGOT	0.830697775375	0.437039088807	0016021	integral component of membrane
JN550g3721.t1	original_DE	bac	n.d.	-1.23076923077	JN550g3721.t1
JN550g3721.t1	qseq	n.d.	n.d.	n.d.	MPHHISTSSKHSSSKSSSKNSHGKSHKSSSSHTASPNITEQWMQHQAVEGPWDGVNEVVGGWSTTGEYGEYAYAGSMAATQGSTKHKSHKSSHHHKSSGKK
JN550g3722.t1	original_DE	euk	n.d.	-1.23076923077	JN550g3722.t1
JN550g3722.t1	qseq	n.d.	n.d.	n.d.	MATTTAAALATTLVPFADFPSCATSCGPLWDANGACVPPNVATADGSVYDSCFCAYSKLQPFSTATAGVCDYLCADGLSAVQGWFTSFCQNKAAATTTGGSASSTSASGSKSSSSGGGDWLSNHWKWVIMIVVVVVGIAGIWIGACIWRRKYLKKKDRMYELGKGLPSTVAVNAQGQLVGPGAPKANGDPGVFMAGSAAGAGYAEKPKKERKKWNVTQRT
JN550g3722.t1	DE	0.924955128157	0.472490692786	0.823529411765	Integral membrane
JN550g3722.t1	CC_ARGOT	0.830556044733	0.437027798717	0016021	integral component of membrane
JN550g3723.t1	original_DE	euk	n.d.	-1.23076923077	JN550g3723.t1
JN550g3723.t1	qseq	n.d.	n.d.	n.d.	MASAKSGDYRLGVDVGGTFTDVCVITPDGETLRAKTPSTPQDQSVGVKDGITKVRKLLKSKYDWEGEFSFIHHGSTVATNAILESKGVKSGLVVTAGFKEVLTNRRCQIPGGLGGWISFVPPEPVVPLERTVQCTGRISPNGEVIIPFDEAALRKDLADLKRQKPEAITISLLNSYVNDEHERAVERVVREEFGSDIEIICSADVLPEAGEYERTVTASANAVVKPLVKRYMEGLKKLLLPDSKTIRILKSDGALTSLELAGELPVNLLMSGPAGGVQGVVDVISKQTPYKNLITLDMGGTSTDVALIVDGKAALRRETVVDKLTVRAPSVDVRTVGAGGGSIAQYVDLTASMRVGPESAGASPGPACYQKGGKQPTVTDANLVLGYLPETLLGGDFQLDVAAAVAAVESVADQMSISTEETAEGIVNLVNETMYGALRQVSVEQGYDPRDFALVAFGGAGPLHANAVGKLLGAWPVVIPQAPGVLCAQGDATTKLSHSQSVSFIKGLSQTSHEDLTGVLEGLGKQCTEKMNAALEGSSSEKKLTVKYEADLRYKGQALDITINFSPEELGNGKEELAKTLTERFNTTHELQFGFKLDGLEFELVRLGATATDASSPIVFAEINSESDGKLVAPPEAALVKKKTITVEGKQVEAKYYDRAALNKAGYRIDGPAVISEMDSNTLILPGFYGEIDQIGNILIHPADDSVVAKTKTFTPEAAKEEVAKSPLIPTLVGSALQAIRIEMDTLVLRCSMSPGIREQQDEFNVVTNAKGQMLVGQFGSFIGEFLEGWNQTGGTIEEGDMFMTNDPYSTAGAISHLNDVIILLPIFYKHELVGWSANFGHLSDVGGKVPGSMSISSTSLYEDGVQIPPVKLYKKGEYNADVMDILCRNSRMPKWYKSDIQALISSCQTAGARVCETIDRFGLELYEAACNELLRRNQLAVSKLIETQFGDEEAVFTDFVDDDGAGVGPYAVKCKMTKVDGNKLRFDFDGTSAQSNTSLNFFLSPTMFKMFVGYYLLAVFDPHCVVNEGLYDFIEVAIPDGSILKPTRPAALSCRTHLLGRVMDIIQALMGQHNKAYRAAAGFSDSPHFFYSGWTPEGEWFQLYQIAFGGVPARPIGDGPDMHCLFPAIKSVPTESVELGFPLLVEANESLADTGGAGFYRGGNAHRTRFRFLNRGEFSLHDDRWFTHPWGIDGGQPGKRSKKILYRYSGGAADPAPEYLPSKCDHVKVLPGDVLEYITWGGGGLGDALTRPADKVALEVHQKLVTVEGARANYGVVVDPATFAVDAAGTEALRADMAAAKVELPSIYNRGGSLDELRARAVADTGLAAPAAQWLEDPYGAHVQLPYVREWYKQRRAEGDWTLE
JN550g3723.t1	DE	1.11599086802	0.557480289036	0.903225806452	Hydantoin utilization protein A
JN550g3723.t1	MF_ARGOT	2.22706584425	0.521387143774	0016787	hydrolase activity
JN550g3723.t1	EC_ARGOT	2.22706584425	0.521387143774	EC:3.-.-.-	GO:0016787
JN550g3724.t1	original_DE	euk	n.d.	-1.23076923077	JN550g3724.t1
JN550g3724.t1	qseq	n.d.	n.d.	n.d.	MDPSHQHFPQEHEHERRPSVTSNSDTPAASSDVSSSSFPFPTLPDSSLATGPASRNTRNLVIDSSIARPPPGAQLIRRKPLSSSASPIATRYSSGEYLTIARGLPRPEQRYSRSFSVDSPTVYDFQTAKVQAVTGLQSTAVKVAPPIKEIDIGNSPGIQDSNPPSPMTPEPAVIAGEVKHPFLADPQEDHNPAAPQTELAAGLSQHSKQDSAEAQXXXXXXXXXXXDPLSVLDGYNTDSSYNSNSHNSNMSLNVARKPGPPHLSLVPVDTDTDTDTSASHHDVVKTPNTDKPLPKSPGSASKLGNFFGWGSPSPASPEFSDKGFSPISSQYGFSKSNTFPDASPATLRQSSHLEAPRASSFGSGNSRDYCDSYLATPPAISPAASAQIDEMEDELKAISTELAASIRREMDLEDLVDRYQAERDNPTTTGSKRTSDYFSDSGYSSAKFSDYDQSREEIEKIQRRSEQEKAQLRLELTTKVQDERAKRQQLDDQIKELSVRASQIDTAQMNNMDATGRVKELEATCETLRRKLSEERQVKDNFEDLLSALRGELQNAANERDNLRDEIVPQLRARVEGLEGQASELEKMNYESTKMQQQLQALQVENDSLRQAKAMSSIAEDSTSQSNSQVNSRRSSLARSNSITGPPSAFKMSRAPAGLTRSKSVKTTESREALSDRLKDVEEQRDALHRALKALLERQECQNRENEKKIRSLEVERDRLLTSSPQKAGFAREVSHLREEINVLRRRSEEALEQKWQVEKGLAGLKMDLDRAEQEIASLRSLLQEKDILIPEAFARSSGSSDGRPSVPVTSESLTTAYADLQAAYTSALGRVKQLELGSSPQDEKTMLAMQKLEQSLQSVVSERDILLQDASSYKTQLAALKAGEKNYLESEKVLSDELSESARRVEELATQVRQQLSNNQNLRQRLADTVARGDAAQKANAERITAMQARLRTLEDQVIAAQTASDERVARHEEEISTLKESHNQQLSRLSGNLRSPRTFPPKSPMSPLFAGSSARSPRLSSTRSGPAMSVADETQVASLRAKVLELERALTQADADMEEVVGRMNSAQIEVLQLQEEREAAMSQTRRLERELQAEKVKAFEDRFKSLQV
JN550g3724.t1	DE	2.51724799673	0.936677291913	0.869565217391	Intracellular transport
JN550g3725.t1	original_DE	euk	n.d.	-1.23076923077	JN550g3725.t1
JN550g3725.t1	qseq	n.d.	n.d.	n.d.	MARDSPKEGKTAVFPSKLKSFMRDVASLKRSHSGSQRPQTAESVVSSEQAWSIETDFPEEQPHSHAGISVQLSLSFDSPLDFCWNRCYNSSADFRPSEQLLRGLVRRIDHGSYELITRKDPNASTATRSEGRPKPKRFEMTFQISQKGSLWASRTYKSYQRAELSAEAIKEIILSSHRLIGLFLRRHDPGFVWKDGPIRDEILEAPELSPYRVGGIQPMNCVPRSRFLEESQTFEVIPGFSLELTLTSRSQRCKPQWQKTIQIDSEQTTPLNLAVAEALFSNASYAMEAALRPRKKAIEERHRHRCGFISGICQHYEDDATEISLRVNNNLGPKFDHLHRTMYSKLVLISHPEAKETVDLVNSLERAMEDARDSADHTTNEINDLDFRIVELRGKGWHLDEPLVFTLGPSDSYSRRSVQAILDRVQSGVADTLRGNAATVRMTAAKRGHFILDKTLVAREPAAASHRWVIPSKSKAKVVSRLNRRIQQDIDMICKDTCSLDNLDEVAAEEGKSAFNPDMSSAFDQSEMDTSELRPETPSSPVAQTPKHMTGTPFTPTLSPSPWITRSNDHQDVPLSPDGSVFSDKSRRASVICPKTGVRAFPLVPTTSSYGFTDMPVLSSPKPEAKQPEEPTSPPTVDDLPSDRKEGQAIKTAEAENVLENSENNHVKSQELDPNDQEPRAENAEAHDSQTPSVGAKDESEVEERRASTITLDSHKRKEADELSLTPSTPSLVYGGGHSARSSILFTPHIQAVTSGMDSDPLVAPGTPESHIDDQVPVSHVELESDQKPPKLNPGGSPSRMSSTNKPRPAPSPLQHQSRHSDESKPEDSTTVEVEDVKRGVEASEGSQEQMTPPTDQSRDLSSVAQEAEVKSSPGPASVEADWPASSPKAEIDSQGEKKALAAEAPVEEGPVEKPPAEQKQVKTGPNFYLDSAPSSNNSSPVVEQVAVAPVAITFTEEPRTPTDNVVDGIETPSDGFAQTRQDFDFSSPWTVSTPFSEDRRYAHLDEAIEDDERTSQDPAGHSTNLLIPRSMSSSLVRPPFRTRKSSFGSAGLLGFRYGEPRLIEIGLRRALMIPIGGGGTLSRPRTATSFFNSMNYGRDAASLPQRPASSGKELELAKGPASSAGKEVNYGEVDMDPGVMKKAASSNMLQDMVLVQSKDEARKDKKEIKPGEGHRNRSGSLMFLIAGATMASQMIGSGSS
JN550g3726.t1	original_DE	euk	n.d.	-1.23076923077	JN550g3726.t1
JN550g3726.t1	qseq	n.d.	n.d.	n.d.	MSATPFGFSSWRKRSPSAASRSASQDIPGAAASPGQVSRLANPDARLLSSSVSSAGHREPTRSFIPAPVDSASFARSVREDTAELASYVLSDKKDKRSASFLRRRPSDASYREYNSLSQHAAANIGNSNDESIAEVSEPGSPESAIEDIPDEGPSILSSMLRHSPPKDDNTSTTDDTSPSKDRGQSGRQPGQHLQKDDPIAPGSHRANGMGESTPLLIRTSSSYSRPPDSPDLTDGDLSDVESQKTRPPSRYHKYGSIKDIARDRVRVASTMVNPKTWDKQAIWQNVVMEPLSCLPSVVVGLLLNILDALSYGMILFPLGNPIFASLGPSGISIFYVSTIVSQITFSLGSIFRGGVGSELIEVVPFFHSMAATITAIVGEDQPDAVIATTITSYALSSMLTGIIFWLMGKFKLGYIVGFIPRHILIGCIGGVGWFLIQTGFEVSARIEEFRYDLDTVQRLGQPDTLPLWIIPLALAVLLFALQKKITSQYFLSIYILMIPFIFYFFVFSIDELVPENLREHGWIFEAPEDNEPWYRFWTLYKFHLVHWGAIFETLGAMFALTFFSLLHVPINVPALAQSTGEDNADLNRELKLHGYSNFLSGCAGSIQNYLVYANTLFFIRSGGNSRLAGLMLAALTAVTLVLGPKMIGFIPVMMVGTLIFVLGFELLSDALVAPRRKLKVLEYLTIIAIVLTMGMYDFVAGIFLGMILAFVSVVVHQSSVSAIRACYTGDQVGSMVRRNPSQHHYLQDVGRQTYIIKLVGNLFFGTIVGVQEKIRSLIADDVFAEHPIKYLIIDLWQVTGIDYSAAEGFMTISRLLHKKGIILLISGKDAESRIGRDLRAVGLGDDGIEVMFMPDLNSALESCENEQLKTFYTQQEALRVTRSMPPSTLEVPTPQKPVQPLDPNQFLSQSPRRDYRHEVAKNVLTEHEVKRASRWRTISEPLRLMLQIFHDLSDKNEDFWYRAKPYFVRREYKAGSVLYHRGEHANGFYLLEAGELRADYETPQGKLSEPIVQGTTCGELPFFSQTDRTATVLAVKDCVAWVMDTESWERLRREENDVYQELLSISLKLTTERMNAMTNYTLANAN
JN550g3726.t1	DE	0.904721795872	0.463021253296	0.842105263158	Sulfate transporter
JN550g3726.t1	MF_ARGOT	10.8120216128	0.782141393411	0008271	secondary active sulfate transmembrane transporter activity
JN550g3726.t1	BP_ARGOT	9.30769764615	0.747683703743	1902358	sulfate transmembrane transport
JN550g3726.t1	CC_ARGOT	0.830698778298	0.437039168695	0016021	integral component of membrane
JN550g3726.t1	MF_ARGOT	0.0704869570957	0.343249699557	0016301	kinase activity
JN550g3726.t1	BP_ARGOT	0.0569638407167	0.33935502752	0016310	phosphorylation
JN550g3727.t1	original_DE	euk	n.d.	-1.23076923077	JN550g3727.t1
JN550g3727.t1	qseq	n.d.	n.d.	n.d.	MYGDLGNKLVHHAKRAQNLAYLPPYQTELVRAVTREVRDLDKDLASILESFQGSFEPHADEAKSCTMLVNHLSMRRNKRCLLAYHRTRTDKLEELVWKGEDVVDLPGQQVSGNQGAADAGSSSLSPQEEDYVRQYSDLLAAYKGQWTDIDLTGSLEPPRDLFIDVRVLKDAGEIQTEYGAITLTKNSQFFVRQGDVERLIAQGYLQKLG
JN550g3727.t1	DE	2.21186606754	0.8906658652	0.780487804878	DNA replication complex GINS protein PSF1
JN550g3727.t1	GN	n.d.	n.d.	n.d.	PSF1
JN550g3727.t1	CC_ARGOT	14.0960186442	0.845387556676	0000811	GINS complex
JN550g3727.t1	BP_ARGOT	5.73700626331	0.652483743912	0006260	DNA replication
JN550g3727.t1	MF_ARGOT	0.119294940368	0.354850772672	0003746	translation elongation factor activity
JN550g3727.t1	MF_ARGOT	0.0569606779234	0.339354065434	0008271	secondary active sulfate transmembrane transporter activity
JN550g3727.t1	BP_ARGOT	0.111392473869	0.353161242063	0006414	translational elongation
JN550g3727.t1	BP_ARGOT	0.0490354890898	0.336853027508	1902358	sulfate transmembrane transport
JN550g3727.t1	CC_ARGOT	0.211146830804	0.371420439745	0005853	eukaryotic translation elongation factor 1 complex
JN550g3727.t1	CC_ARGOT	0.00437634766713	0.314305556357	0016021	integral component of membrane
JN550g3728.t1	original_DE	euk	n.d.	-1.23076923077	JN550g3728.t1
JN550g3728.t1	qseq	n.d.	n.d.	n.d.	MAQRIAIVSVFDKTGLLDLAKGLVQQNVRILASGGTAKMIRESGFPVEDISAITKAPEMLAGRVKTLHPAVHAGILARNLASDEKDLAEQHIDKVDYVVCNLYPFKETIAKPNVTVPEAVEEIDIGGVTLIRAAAKNHSRVTILSDPNDYAEFLKELEAGEIKEASRNRYALKAFEHTADYDDNISAFFRARYAADGQQYATLRYGANPHQKPAAAFMKSSTKLPFKALNGSPGYINLLDALNSWPLVKELKAALGKPAAASFKHVSPAGAAIGVPLSPEERKVYFVDDIQGIETSGLAQAYARARGADRMSSFGDIIALSDVVDVPTASIISKEVSDGVIAPGYEDAALEILKKKKGGKYLVLQIDPEYTPEPTETRTVYGVTLQQHRNDVEISPRSFSRTVTPKDFTLPEGAARDLTVATIALKYTQSNSVCYAKDGQVIGLGAGQQSRIHCTRLAGDKADNWWFRFHPRVLGIKWKKGTKRPDKSNAIDLLVSGELPKSGPEREQFEAVFEEVPAAFTEAEREDWSSKLGDVAVSSDAFFPFIDNVYRAHRSGVKYIAAPGGSQNDTAVYETAEKLGIVFVEQNVRLFHH
JN550g3728.t1	DE	1.82026185992	0.801789881155	0.888888888889	5-aminoimidazole-4-carboxamide ribonucleotide formyltransferase
JN550g3728.t1	GN	n.d.	n.d.	n.d.	ADE17
JN550g3728.t1	MF_ARGOT	11.1853295352	0.790313786876	0004643	phosphoribosylaminoimidazolecarboxamide formyltransferase activity
JN550g3728.t1	EC_ARGOT	11.1853295352	0.790313786876	EC:2.1.2.3	GO:0004643
JN550g3728.t1	BP_ARGOT	7.58733438827	0.70465509048	0006189	'de novo' IMP biosynthetic process
JN550g3728.t1	MF_ARGOT	11.1102407809	0.788681043837	0003937	IMP cyclohydrolase activity
JN550g3728.t1	EC_ARGOT	11.1102407809	0.788681043837	EC:3.5.4.10	GO:0003937
JN550g3729.t1	original_DE	bac	n.d.	-1.23076923077	JN550g3729.t1
JN550g3729.t1	qseq	n.d.	n.d.	n.d.	MLCTNNLLYFALVALASSEVQAISVGFWATFDELAPSNNTASQSIGLYQGLDYRGVKVVRPGQGGILLSGVNPQSSPNVGAYDSTTAVDGLPQLTLRYPTSVYTSFILSSFYFGCVLGPPDAIASVAVGCNVTAIGYYRDREATRNSFKFVPDSPGAVQKMARADLERQFIGIDTLHFETDYAAAGVGSTFLDNIEYSNSYGSPPPPFTSPVPSEAPSSTTQTVEPTSAASVEPTLGYPIGPRPSSYVGSPPGPGVSYPRSTLKTSTSTQLATGGGSSAYHVGTPTATASKVRRDVAATTVPSSWSTSAVDTPVWLVPDLGWSTLQMDTPTWIVSTVTTPSPSPVRLRREWHG
JN550g3730.t1	original_DE	bac	n.d.	-1.23076923077	JN550g3730.t1
JN550g3730.t1	qseq	n.d.	n.d.	n.d.	MRASAIVATAAAIASTAYAAPSATIFVETKGVAGGGFGNVSITVPIDTVYTNQKALSQVGTLYLTAADGVPVQSVTCTPYQGTDGTGSGGKPFTFGTPSRLSTNVVQVGSIVCKLTSSTTSIGGTTTSAGITLPAPTTTPFANPDATDRPAATGTGTGSTGSGSGGNGNGNAGTTLATTATTATASTPSDTSTPAKGGAIGRDLPDMSALVLGAVGLIFAM
JN550g3731.t1	original_DE	euk	n.d.	-1.23076923077	JN550g3731.t1
JN550g3731.t1	qseq	n.d.	n.d.	n.d.	MAGFILIGGGTAGLAIAARLAPNFSVAVVEAGGVYETDNGNQSVVPYYALTMPLLSSDAATYLRQPLVDWSLVSVPQPGAGGRKIHYARGKTLGGSSALNTLAYLRGSKGTYDWWAELVGDESYRWDNVLPFFRKSCQFTPPDLEKRNAANATPYWDPDTCGVGGGPLQVSFANWVDPTIAWLAKALQGIGMPLGPTGLNAGLLNGLGDFVSSTIDPRHATRCSSAASYLLEAIEETELMVYPHTQATKILFQDGKAMGVVVDTQGLEYTLNATKEVILSAGSIHSPQLLMISGIGPMSTLQSLGIPVIKDLPGVGQNLWEQLALNVQQGVNTSASTTFVSSPDPAVRQDILRQYLDDQAGPFSAAGGYSSFEKIPTSLRSNFSQSTIDKLADFPPDWPEIQYVPFGIPSGLVDPPTIGAFTATLLAPLSRGNVTITSPSVKEPPVIDLGWLSDPGDGEVAVAALKRCREAWADPSTASIQVGPEIAPGVHAATDEQLLDYVRQTATTVWHASGTCKMGHSDGSDAMAVVDSQARVFGVQGLRVVDASVIPFAVPANPQGTVYMLAEKIADAILGA
JN550g3731.t1	DE	0.909911842665	0.4654588021	0.833333333333	GMC oxidoreductase
JN550g3732.t1	original_DE	euk	n.d.	-1.23076923077	JN550g3732.t1
JN550g3732.t1	qseq	n.d.	n.d.	n.d.	MRLCAASTVALGLLTVGSGALLPEPAKDLKTISSGLFPGFSISYKQASLRNSLIRWSPIITPYRTDTYIQNAPLSLWLQGGPGSPSVVAALGSNGPCIVLEDSKTTKLNEWSWNSGANMLYLDQPVQVGFSYDELVTGTVNETLSPFLVTKSNASVVGGDDLNALPGIFPSQKPSQTVNTTASSARAMWWFLQSWLQEFPEYSPPNKTLSIWGESYGGHYAPALASHIAAQNSLLRSSQSNMSKHAIPITVDALGLVNACIDNIVQTPLYPEFAFNNTYGIQAINETEYKAARAVVPECIRLSEKCRALGDELDPHEWGSVKEVNDACAAAFMFCFGSDKAASKMQPFQTKGRDLFDITQPKPNPFPPKFAAGYLNMRETQQDLGVPLNFTGFSAAVKTAFDSTGDFIRGKSLAELGQLLDAGTRVMLMYGDADYQCNWLGGEQISLAINSSVSAGFRAAGYTDLFTNSSYKGGVVREYGGLSFVRVFDAGHAAPYYQPETAHAIFTRTLARTDIATGQSNSFRASSGPSSSFGIKNAIPPPNKPLCYVWDVFETCSARETALLAAGRGVVRDFVLVGERTDNGTEILYGNGNVHGGGNNPSATISTSTPNNTETARAGAGRRVVGGLIGGLVAAVSSVVLLIWL
JN550g3732.t1	DE	0.808072940125	0.416552037308	0.8125	Carboxypeptidase
JN550g3732.t1	MF_ARGOT	9.01702162951	0.740711728851	0004185	serine-type carboxypeptidase activity
JN550g3732.t1	EC_ARGOT	9.01702162951	0.740711728851	EC:3.4.16.- EC:3.4.16.2 EC:3.4.16.5 EC:3.4.16.6	GO:0004185
JN550g3732.t1	BP_ARGOT	4.2369138401	0.603576268659	0006508	proteolysis
JN550g3732.t1	BP_ARGOT	0.0529943244149	0.338125760446	0000413	protein peptidyl-prolyl isomerization
JN550g3732.t1	MF_ARGOT	0.0551359552565	0.33879447976	0003755	peptidyl-prolyl cis-trans isomerase activity
JN550g3732.t1	EC_ARGOT	0.0551359552565	0.33879447976	EC:5.2.1.8	GO:0003755
JN550g3732.t1	BP_ARGOT	0.0460551029247	0.335860577292	0006457	protein folding
JN550g3733.t1	original_DE	euk	n.d.	-1.23076923077	JN550g3733.t1
JN550g3733.t1	qseq	n.d.	n.d.	n.d.	MSIPVGLQIGLELTNFVAPLTKTAFRLGSLAVREAIERSGSDELTELKLAHILGRHRLDDVIATHFRDIVSRSSSTPLSHFMKELVLESGSGPTVTQALTCGNPALLSMVIQVSFLAWSHEHQSLSQALTQAIDDMLIESRAATSHGLNYVSLLGTVLACQQQTAGFSWAHHYAAIEDKILKELKARSTQERPAKRRKSRGGQSAKPVHQQSLSDRAMPYVILRGLIKSLDSVQRFPEDCILQLSCDRGISSVVLWCYHILGISVLVRLSDTLVHFGAGPYNVTIESCNSLEVSAVLLQRASENVPVFTLNRDDADPYIRCDQRKEARGFLRQILTSHGIEGDDPPSDDTIKVASLSHLSQDTEDLDEYDTIQPASLNQSSQNSEDSNTLEQNVDYASTNYFLRPKILRAASFLLDIDTDDLCDDTIELVSISRKRNISWSAIVAVVYAFAKVGDLTGCELMPLSLDTFEDLSTETQSITDSEGLLRQAVPDTLQCFDLVCRLLLGSRFTKEYVSRAILISSHGWSVFLDIMEASDPTDAASGSLHIKPGVPARDGIRKARIIDGMTDFGIDATRELLFNSEPRISFWPGVWTAKVVGTHIGYHGQDAFTVVQSYDWAHSGQVCKKWRLGFREKQDMCVKLQILRKCPCETGQSEVERRRVIDRHLTWPVAAKMENDTTQTYVVKHPEDEWNASRIPERIFRCQDVWYFYVTGDGAARWLGLDNLDRLSLEVNDYPIIARGKGCCVSCAMKVVKGKALVLL
JN550g3734.t1	original_DE	euk	n.d.	-1.23076923077	JN550g3734.t1
JN550g3734.t1	qseq	n.d.	n.d.	n.d.	MKKNTGSHNQVAGLQATPKPKAAKIVRRWNEYWKDGQPENWQQLMRDLGFDNFEFKSKTQCRKVTCQEALAGKLRKVWVNIHDFLDAVKQGTRVHRFKSQHELSQYTLRSRKIYPRNQVEDGSPLRQLLAHIFNPKLQESKVGAKEVREMADMFAGITLTE
JN550g3735.t1	original_DE	euk	n.d.	-1.23076923077	JN550g3735.t1
JN550g3735.t1	qseq	n.d.	n.d.	n.d.	MPPKQRRDSSDEDDFASFSERDESHYESEEDAPAKAQKTRILEKDSDEEELERFVLGDTANFRENLFKNDALAEIGSDLEPLDEEGEQGAGGNLEELDDAQLFFLDAPVGSSKELVPAPATAKAAAPKDTKNPPAWEDSDDERLTVSLATATQLRKLRISEEEDVVNGLEYTRRLRQQYLRLNPLPDWAKMADERPAKRRRRSSAASDNSEASDLSGSEAGDEPSALPLDKFLRDANSLMGSGAKPTKLRPEVIDIQRSRDMADSHKDEVTALCFHPEYPVLLSSSTSTILYLHHIAPTAHPTPNPLLTSVQVKQVPVRHAEFLGPSGDKIFFAGRRRFIHSWDLPTGQVQKTEKLQGHHLEQRTWERFKLSPCGRWLGMIATTRKGGGAINIVNVNTMQWIAAARLDSRGGIADFQWWKSGNGLTILGKGGQVGEWSMASRRFLAIWNDEGSVGGTVIALGGRNGPKLLGGDRWVAIGSNSGVMNVYNREDLILPSTDDELELKERPEPTRRFEQLTTPVTFLTFSPDGQILAFGSGHKKDALRLAHLPSCTVYRNWPTAQTPLGRITAVAFGSKSDSLAVGNDTGKIRLWEIRS
JN550g3735.t1	DE	2.0419781442	0.856231833979	0.535211267606	UTP18 Possible U3 snoRNP protein involved in maturation of pre-18S rRNA
JN550g3736.t1	original_DE	euk	n.d.	-1.23076923077	JN550g3736.t1
JN550g3736.t1	qseq	n.d.	n.d.	n.d.	MWKSGALAGRCSRPQQYRQFSTTLRRSWQVAPATAPPALGALKNVLNVSEEVRDALATNKPVVALESTIYTHGALGDDLDLENIVRQNGGVPAVCGILEGVPTVGLLPEEITHMIENSPMKASRRDIAFLTGMGMAGRKINGGTTIAGTMVLARLAGIRVFGTGGLGGVHRGGQDTLDISADLTELGRTRVAVVSSGCKGFLDIPRTLEFLETHGVLVSTFADGRDGKVDFPAFWARESGVKSPSVVQSDEEAAAMILAQEIMGIESGLLFANPIPEQSSIPRDEMNKIIEQAVRESQEQGAFGHANTPFILQRIRELTNGRSVPANKALVQFNVERAAKVAAAVSQMISGDIAIPMQAKPQEKSSTKFTGVTLSSSKPESGKQVSKHADILVAGSVAIDLSCDYAGADSANHPVPHTNTSNPARITQSVGGVGRNVALAAHKVSGDMTVKLCSMVGNDVAGSTVLASLGSAGMDTQHIRQLSEPSSRTAQYVAVNDANKSLVLAMADMDIFANHSYPTEWSATVAAAKPKWLVVDGNWSESSIRSWIQAGKHNNARVAFEPVSNAKSARIFCPLKNQVHLGVYPKNSIDLATPNQYELAAMHAAAQQNGYLDNQKWWEVIDAFGMQGARGRFVHITSASLTNAGIPQQAVQLLPYIPTLITKLGDQGALLTTILRKDDPRLLDAAFEPFILTRSFHDHPEIGGIYMRLFPVAETVTDAVSVNGVGDTFLGVLVAGLARGGGIEDLMHVSQKAAVLTLKSAESVSDDLGTLTSELAAVSRQSNV
JN550g3736.t1	DE	2.05569251247	0.859245977106	0.68085106383	Pseudouridine-metabolizing bifunctional protein
JN550g3736.t1	MF_ARGOT	5.87958647788	0.656778907202	0016798	hydrolase activity, acting on glycosyl bonds
JN550g3736.t1	EC_ARGOT	5.87958647788	0.656778907202	EC:3.2.-.-	GO:0016798
JN550g3736.t1	BP_ARGOT	0.572632339446	0.41457643295	0008152	metabolic process
JN550g3736.t1	MF_ARGOT	4.67568170972	0.618670674607	0016829	lyase activity
JN550g3736.t1	EC_ARGOT	4.67568170972	0.618670674607	EC:4.-.-.-	GO:0016829
JN550g3736.t1	MF_ARGOT	2.52420897509	0.53539026592	0046872	metal ion binding
JN550g3737.t1	original_DE	euk	n.d.	-1.23076923077	JN550g3737.t1
JN550g3737.t1	qseq	n.d.	n.d.	n.d.	MASKILAAYAALCISRSAALNFTIANGQIFTPGFAILDAPQPGTPLGGDTIEVALDVSANGKLNLPPYGDDSPSQIHNITIFLYSYETGRNFTITNGTETGNNASLGDIMLLEPGSTVKHVKWHWPDCLAGDGQPTSQDSDRGVYNISIRQNFRLNGDDHYTIFDVPISVTNKIDSSSDRPSCDALNNPLLSPEEINATAANNVGILFAPGDATQVEQSGTGSTGGIGGGKPEATPEDGLGSGTAMLSWSAAAGWMATLSLTVAFFL
JN550g3737.t1	DE	0.678291326823	0.303678595059	0.928571428571	Fatty acid oxidation complex subunit alpha
JN550g3738.t1	original_DE	euk	n.d.	-1.23076923077	JN550g3738.t1
JN550g3738.t1	qseq	n.d.	n.d.	n.d.	MPFHKGWLPREGFTSDPVLSLIGKTAFNPALLLPVLLLAKFTKKGEDMSILHSLAFSRVKTLFYIGLAKWLSAYYSEGVVNNWTKDKYDWPNEIAVVTGGAGGIGGHVVQLLAERGVKVVVLDIQDLTYEAGPNVHYYKCDLTNTSDVKKVAAKVRAEVGDPTILVNNAGIARGKTILETTEKDLKFTFDVNTFAHFYTVREFLPAMIKRDHGMVVTVASFAAWLTVPNMVDYGASKAAAASFHEGLSAELKTRYRAPRVRTVVVNQGYTKTALFTGYHNDSPFLVPALQPESVAEAIVRQILTGKSGQVITPAFGSTLQSLRALPHWYGYSLRAKGENIMTNFRGRQVVKDLDTHYEGRDKESVEESAVLVPEEKSRRGE
JN550g3738.t1	DE	1.40949986032	0.67249326689	0.5	Dehydrogenase RED2
JN550g3739.t1	original_DE	euk	n.d.	-1.23076923077	JN550g3739.t1
JN550g3739.t1	qseq	n.d.	n.d.	n.d.	MPLERAEYLSNVWKEGIFNGRVAFVTGGAGSICSAQTRALVHLGANACIIGRNVEKTEAAAKDIATAREGAKVIGIGGCDVRDPEALKKAAERCANELGGIDFVIAGAAGNFVAPISGLSSNAFKSVMDIDVLGTFNTVKATVPYLIESARRNQYPTADGLTGGRIIYVSASFHYTGMPFQAHVSAAKSSVDSIMASVSLEYGPYGITSNVISPGAIENTEGMLRLSSSKTTKAQIAASVPLGRWGTIRDIADATVYLFSDAGNYVNGEVLVVDGANWRLKTGNGVGMEAGMNYPDILFTGEVSKHVKSGRKEKPKL
JN550g3739.t1	DE	2.32224431299	0.909652205885	0.716981132075	Sporulation protein SPS19 (Short-chain dehydrogenase)
JN550g3739.t1	GN	n.d.	n.d.	n.d.	SPS19
JN550g3740.t1	original_DE	euk	n.d.	-1.23076923077	JN550g3740.t1
JN550g3740.t1	qseq	n.d.	n.d.	n.d.	MFPPASQQPALHPYRHHHLSTSCDHRSPPIPLSLHQAAQHPDPIATSPTWPLSAMASKKVSVLKFVGTVSLGLLTGASYTLSTFTIPXXXXXXXXXSAAKAFRSISKTATTHLNALTGAAGSAFLLAFALSPRGYRHPYLLYTSLFVFGSRLTDFVTPSLFGTSSSSSAAAQRRAALAKARKDKAAAKRMEASYEVLGDSHSEEGSAGLSGEELDEEINGEEIRGEVELFVKNQLVQTAMAGIGFMMAVVGIWGDGIYDLAGSETLVIEL
JN550g3740.t1	DE	3.69454679578	0.9680758	0.392857142857	Autophagy-related protein 33
JN550g3740.t1	GN	n.d.	n.d.	n.d.	ATG33
JN550g3740.t1	CC_ARGOT	0.830357403946	0.437011973614	0016021	integral component of membrane
JN550g3740.t1	BP_ARGOT	0.682301942993	0.424637480198	0006914	autophagy
JN550g3740.t1	CC_ARGOT	0.325124670451	0.387492610975	0031966	mitochondrial membrane
JN550g3741.t1	original_DE	euk	n.d.	-1.23076923077	JN550g3741.t1
JN550g3741.t1	qseq	n.d.	n.d.	n.d.	MAETEPPNPLREFMNDGPLRSNPTTELPPRKKQRIVRTDQEAFKDRLLRVAWRARNFTYKYDKITSEQIRLIILNPAEDSGESIRVEMVTVPVASLDIYKYEALSYHWGELIAERPVFISSQHEQSKVGRGHAPEAVRLSRLQLYVHDNLYRALKNLRLRDRKVLLWADALCINQEDTKEKEAQVALMAKIYSKAHRVCVWLGDRDRHSDQAMGFISRVVKAHDLDELIVDHEAENWNDLLFLMMRSWFSRRWVIQELGLARDATVHCGTMTVHWMDFVDAISLFNLNFGNIRRLRGFGDSSSESQDRTLSLTSLGATILVEQLSNIFPRKADGTLLEPTKSLEYLVSTLTAFQTSDPRDTIYAFLSLAAETSRVSASQQARVVSIEPKYDRDLLEVYVHYTSWVISNSKSLDIICRRWALPERQKATVGYYRLTTLPSWIKTIPQTQYDRRFDEIDDTDVKDENLFVGTPGSRRYNASFNLHPEVRFGMEVALTRGSSDESTNSASAPITPNFNLKTLRRLDQQTSDARLSMFLDDMHPRDRSLYVKGYVLGTVVWNTQPIEDGIIPGVALQKFGWSEDPFAEGEYSNVPDPLWRTLVADRGPDGNPPPSLYHRACLRCLVHHAVNGHINTRVILERRPPAIVKEYVQRVQAVTRNRVLFEGKAARDRDETIGIGPPQTARGDVICILFGCSVPCVLRQKKLAADDPALIPGTRPEYYEFVGEAFVYGKMDGQAITGLTVEELERRTQEFRLL
JN550g3741.t1	DE	0.653449656952	0.246666962705	0.48275862069	HET domain-containing protein
JN550g3741.t1	MF_ARGOT	4.62391227675	0.616927685331	0000981	DNA-binding transcription factor activity, RNA polymerase II-specific
JN550g3741.t1	BP_ARGOT	4.05317815729	0.597023993571	0006357	regulation of transcription by RNA polymerase II
JN550g3741.t1	CC_ARGOT	2.71883911191	0.544118866738	0005634	nucleus
JN550g3741.t1	MF_ARGOT	2.89264942927	0.551653120295	0008270	zinc ion binding
JN550g3742.t1	original_DE	euk	n.d.	-1.23076923077	JN550g3742.t1
JN550g3742.t1	qseq	n.d.	n.d.	n.d.	MERVDVHCHAVPPGYRQHAIDNGHGMPDGMPGLPAWSPEQHIALMKRLNITKSILSITSPGTHLVPTKDHYAAKITRQANEELSNICVNHQPHFAFFASLPLPSIQESLLEIDHALDNLGAVGFAVMSNANGVYLGDVALDPVFEKLNARKTILFIHPTTCNVLERGGEIHTVKPLEQYPRPMMEFMFDETRAVANLLLSGTVARYPDITFIMSHCGCVLPAILDRIGSFAMVGGGENRSNEFRKLLRERFFFDVAGSPFPDQIRGLLRMLGSAGEQRLVYGTDYPFTPDKVVVHLADQMDVGCKELLGTDQTHAMYSGNAAKVFGL
JN550g3742.t1	DE	0.752129368056	0.388719782521	0.936170212766	Aminocarboxymuconate-semialdehyde decarboxylase
JN550g3742.t1	MF_ARGOT	6.94048913987	0.687226613656	0016831	carboxy-lyase activity
JN550g3742.t1	EC_ARGOT	6.94048913987	0.687226613656	EC:4.1.1.-	GO:0016831
JN550g3742.t1	MF_ARGOT	2.22655252278	0.521362169979	0016787	hydrolase activity
JN550g3742.t1	EC_ARGOT	2.22655252278	0.521362169979	EC:3.-.-.-	GO:0016787
JN550g3743.t1	original_DE	euk	n.d.	-1.23076923077	JN550g3743.t1
JN550g3743.t1	qseq	n.d.	n.d.	n.d.	MSKILLVSLLSGLALAGAYDSLGTLGSSIPDDLDASAREIIRDAQQNPNATRAVAFRPFNSAARAGNTQSLADVEWTWRVNISEYAMPDNEKKGAAVDSRIISTAYDFSWAGAGDMSSQLDLSEGGLCFTIMDAPKDFPVNVTNSYTKDDVNSASCNPVLGQACVDAIVSQANRETGSPVRCSAPQRSWYALPECQSTLGYTDTVLGTWGAVTFSYGFFNHSSNSTNSWENGEGWYGSFSAPQNRSGGAEYYTATNRLQIILVNPIVRGPGSSGTLENAPYIQGPQLSCMRVNTTKLPTGDLDGNGVVLTSEAVMQSVGVSLMHTAVSSRSLGLFVVLSIMFTIEVAGHLP
JN550g3744.t1	original_DE	bac	n.d.	-1.23076923077	JN550g3744.t1
JN550g3744.t1	qseq	n.d.	n.d.	n.d.	MSETSEDESPLAAVYPPVDICPHYQLCEQEVVYSEGRVSSRYLIDTEYKEEKISVSFGDLRPWIEVIAKLLLDSQIQRRLISAIMETYVPRKYHGTAELEDLSLRIRGEVEQEDSFHRFMELPAELRMKVWEFAATEPAHIIYWMEEPSCLPINGARHMPRIAQTCREAWKIVRGQGRYCQPSCGEGLDIKYWASSQDIVFIKGVDVYKKHPSDWDVEFLLSRETIAVEYEHWIQHAATAEQYMWLRNSSALRTLILVMNMPVVRITKDLHSSDLHCCGPVFDEVWDDYGRPPKGLWKLVRYEEADQLRQLDNLWKKIEPNSTWIWKDINTATLKGASIYGRHYISRCVDCELQQFQDERIEEARIVWRELVTSKSRQQAGDNSSVPPLLGKQSPRADDSIRQAPSFEASIILEVLST
JN550g3745.t1	original_DE	euk	n.d.	-1.23076923077	JN550g3745.t1
JN550g3745.t1	qseq	n.d.	n.d.	n.d.	MRLTSFTWRLCLIGLAAAASIPTRFPVPDNSGLGSREFSGPTFADYGLPSEKRAANDDDPDPLDSPGRRVTASKQRAFIQRLDKTITRENSLAIQPHETQLEGWKIDGISISATSEWKDWPRTKTTFRMAGLTGCTAIIIVNSHGFWQGHIWEAEGTAGKGGGFNELLANNQPKERTDDVFRKIAVDILDQSAPDIAFYESLADLKGGKGKKGATKNPLADSADTKVFILTKQKSKTDSSTLYSSKIEILKAKLRDYLPASPIVQKTYIGRDTDYDADSKPYKGEIYIQYTPWERDTCEKDRKKEPRKVAKAMVWYEDKEQAPIEKEWET
JN550g3745.t1	MF_ARGOT	4.28163992626	0.605149639426	0016788	hydrolase activity, acting on ester bonds
JN550g3745.t1	EC_ARGOT	4.28163992626	0.605149639426	EC:3.1.-.-	GO:0016788
JN550g3746.t1	original_DE	euk	n.d.	-1.23076923077	JN550g3746.t1
JN550g3746.t1	qseq	n.d.	n.d.	n.d.	MLPRTLFSLTTLCLANSSTAFKLNQWWGDKPSDPKQCHRGGPGDNLVDGKLFWNGLGCKTDGAGKQQATKVTAGNGDDALVVAFFSSNDCNPDTLLATVDETSEINGLEAGCWEGKYGSFEVWSVCENDGLDCMN
JN550g3747.t1	original_DE	euk	n.d.	-1.23076923077	JN550g3747.t1
JN550g3747.t1	qseq	n.d.	n.d.	n.d.	MKSHILLSLLSFAPQLSVQLPSANGVAIVNHPRASPLIDEPLALAERQQQQEKQEKNDTCDKCTNRKCSGGRFRDQNTCRCANCPKGQKANPAGDGCIPDGXXXXXXXXXXXXXXXLTQKTVERKKKAFKKKSRADKKKKLIENTRKRKKTEFQRNRKRTRMGKCLLLVPLAMFGVYEGTTAVSTYAEDFFSEDFVTGDAIDEFWPGDFLDPLDVNIDSDEYLQAYVELAAKKEDDKDTRWKDPIVPIGVKREESATITAPNDMAIPEKFKRVPIPHPSTTDMTVGTHHLDKRNPLAAILRAILAFTGRLGSVTTTTVSRFASIGQRVSARLKDLSARGGARLAKGGGKAGVNKMKDAARAISKNKNWKNCLNGAKPV
JN550g3748.t1	original_DE	euk	n.d.	-1.23076923077	JN550g3748.t1
JN550g3748.t1	qseq	n.d.	n.d.	n.d.	MLRQIKPRNARSKRALEKKAPKAIENPKSCLFLRGTTCSQIVQDAITDLYSLRVPLAKKFTKKNAIHPFEDPASLEFFSEKNDASLLVFGSSSKKRPHTLTMIRTFGHKTLDMLELHLDPQSHRKIDQFKGRKFAVGLRPMIVFAGTAFDSPVANEYTMAKSFFLDFFKGEGSDKIDVEGLQYIVSISAEEPLGDDDKPAIHLRVYLISTKRSGQKLPRVEVEEMGPRMDFRVGRMQEPDAEMLKEALKKPRTNEERTKKNVTTDSMGDKLGRIHLGRQDLSELQTRKMKGLKRSRDMDDEVAAGDDDEAPKSKK
JN550g3748.t1	DE	1.52723934546	0.713330488385	0.777777777778	Ribosome production factor 2 homolog
JN550g3748.t1	BP_ARGOT	11.9711787763	0.807083161529	0000470	maturation of LSU-rRNA
JN550g3748.t1	CC_ARGOT	7.46310620044	0.70136732478	0005730	nucleolus
JN550g3748.t1	MF_ARGOT	6.07887225338	0.662695959297	0019843	rRNA binding
JN550g3748.t1	BP_ARGOT	10.2865417069	0.770394717888	0000027	ribosomal large subunit assembly
JN550g3748.t1	MF_ARGOT	0.68881826319	0.425208850279	0004812	aminoacyl-tRNA ligase activity
JN550g3748.t1	EC_ARGOT	0.68881826319	0.425208850279	EC:6.1.1.-	GO:0004812
JN550g3749.t1	original_DE	euk	n.d.	-1.23076923077	JN550g3749.t1
JN550g3749.t1	qseq	n.d.	n.d.	n.d.	MSGSLIATISARIAENTAKVNEYLTKHNLPQPSFDLGAPSQSLIPPTQSEVAAARQAVIHDCLELRQLVLGPKEHLTSFQHNELVSQHVILRFRIAEAVPVGGETTFEQLAMTSGLNEMQLRKLLRHAMAQRIFTEPRPGVVAHTAASRLLVEDEGLYNWLRFSTDDLWHAACRTGDALAQFPGSEEPNETGFALSNGTSKDMFHFLSEYPERAERFAAAMRFFTQRPGLEPIHVVNNYAWGDIPQGGIVVDVGGSHGIICIELARQFPSLRFIVQDLDEAVIRDAERQRPSELKDRVKYMVHDFFDEQPIGGAEVYFLRAVLHNWSDKYAKKILRALIPALKPGSRIVLNEPVMPEPGKMPPEMAARMRANDLVMLQLQNGGDREMADWEVLFSEAHRGFRFHGGKKPVNSNLWILEAEWVG
JN550g3749.t1	DE	1.37342089334	0.659372092586	0.883720930233	6-hydroxytryprostatin B O-methyltransferase
JN550g3749.t1	MF_ARGOT	8.51499720327	0.728400397258	0008171	O-methyltransferase activity
JN550g3749.t1	EC_ARGOT	8.51499720327	0.728400397258	EC:2.1.1.-	GO:0008171
JN550g3749.t1	BP_ARGOT	4.8996914356	0.62610378113	0032259	methylation
JN550g3749.t1	MF_ARGOT	0.131322737819	0.357318271868	0046983	protein dimerization activity
JN550g3750.t1	original_DE	euk	n.d.	-1.23076923077	JN550g3750.t1
JN550g3750.t1	qseq	n.d.	n.d.	n.d.	MPSICENVNANAARNGRANYALRRDANGHLGRLQNVAFLELNVDSDQARIDRRRDQESCPGNWKAGHPCPENNQPLVVPEPFNQGGRTVSTGFVGQRLNPNLPQGAGGSYQIADPSGADAGMAWTCDEFPPAFSVEGGNDANGVSANTYCAPWGMAACDGAFTLSEQNWQSNAHGTIKQRAGPTPGAVGIFTIRFLTDFVDDDHAWASRVDYYIPGGEAGFIYGVDENVQRRSSRHLTLISERTFDNGTVIELSKRVPQGHGQNHVLRSAREDKVIDEFVKRDDAPIATRTISEGLIAARAKCTEPAYTSDPPQKGVEDPKSPAAPSVATSTFTTISTSTSGAPQPTGTCKFSIDEIWTCEVSNSNLYARISLSDASGKTIYTTPGSTSSPGVPINDGHRWELKEDGMGNTLIIVGEHQNDYMQFYYGDQAWTTSSNTGAAASRTYDCEYKC
JN550g3751.t1	original_DE	euk	n.d.	-1.23076923077	JN550g3751.t1
JN550g3751.t1	qseq	n.d.	n.d.	n.d.	MKLPSAARYIWAVLLFIFTVWILLLSFPKKQHQLSITHEFGIGFDLSPSYATVAVSYPNGSIQSIARVEGNQSYREMMLRLSLLSSQHLHQPYSNVGEAIRDSARRTVRNTRKKLGLPSSRDVGILSNMINDLRDQASISVGEPISAAAISIPHLVALYGEDLHDAFEYLSLVYLEFFPFSNFRPIHASIAAYAGNGLGLCEDYRAIAACEEEELHIPPQFALSVSYTHTSLTTSQAHISNAYYLEETPTLRNLRLGYESRHEESYWEAVRDALQYPVVNSPVRRNISMVLLFGDTTERPRFREVLEQVIDAVLGGDLDIIGQQPEFSAAIGTAELAKREIFRQLKESNTATEL
JN550g3751.t1	CC_ARGOT	0.830468380274	0.437020814992	0016021	integral component of membrane
JN550g3752.t1	original_DE	euk	n.d.	-1.23076923077	JN550g3752.t1
JN550g3752.t1	qseq	n.d.	n.d.	n.d.	MSAFTNNLILILLPIALGSPLNDIHSSMTLRSPVNPINERDNSFVWASVGDSWAAGVSYSPTQHTDYDNDKNGCHRWKDSYGPIMERNKTWTTGLQTFNFAACSGAILSNIVASPQGDNPPQMTLVGSPQMITYHAGGNNCGFGAVVNDCIYQPWGNYGAEYPDPSGQCAKQLADRNTYIDKAGDGGLYQDELNTVRDLLGHPAVKDNKDFHLYVLGYAHFFNEGANYCDDISFGVLASVPLVGNAPKVTNRLRTDLNDGVERVNKILARVAKDVGDSRVKFLDISPAFKDHRFCEDRYSYKDQWYNADVWLWNFNTPADDPPADPALIDAWLNGNRFPDNTTLPNYPNGTKVGVEMQGGVVTDGSGGSTGPGPTWFQRPFHPKKGGTQAIADIVIAQAIADKIPGVVGSSPPTTGTCDCNENGCSPESPACCANGTC
JN550g3753.t1	original_DE	bac	n.d.	-1.23076923077	JN550g3753.t1
JN550g3753.t1	qseq	n.d.	n.d.	n.d.	MSPPLPNEVLQHIFSFLRPSLRRKGHGHAFDAVAPDHLAEEASRQVTLSRVSRSSKQLRRLALPFLYHTIPMTSAKLLPEMSKNAELAGYVRAIDLSHTGIDRSTLRDAFKTARPWLSLPSAFERLLEQAIDRVGDDLTDTGAEAALHLSLLKNLEALEYRGYIGSNDLVTAFFDGAASSDEAQETQVPHLRELRLRHWSGENTTRITHVQRLLQSSVEKLYACAINWEVDPNSGEGRPLAVGPQLSLKHVDLVDATINGPGLDDMLQRCPDLITLSIVWGDPSRMPTFPLDFNAIGAALRQHARGLEKLTLDCSEELSYTQGHSEGRLGPLSELPKLKVLVVAQDVLVGXXXXXXXXXPLSLDQVLPSSLEVLRLLTCQDDEENLDEQLVDLIKGGRLSKLRRVQMKRDEDFAGDAAELGWKLWHRWDKMILSRL
JN550g3754.t1	original_DE	euk	n.d.	-1.23076923077	JN550g3754.t1
JN550g3754.t1	qseq	n.d.	n.d.	n.d.	MVNLGPITKAWDTFTPGERRNIAFYILGIMCYKFGLEAFNGSISALMTNKYDYDAWSTGTAKQTFTKQQLAVGLNYAFQCVGSILIAPLIQRYATKNVLSVAILVFGIFTAILLIVDAATGGSFPPEEYQPPNTHPSDDEAFWYYGRYNSDGIIPVYCVTGVAYGMVELIRRVIPRDIVGGNVQKLRRMDSIVHVFYEIAGTAGSFCTALALIPNFGANRAFLITPVCFSLAAGFWFLVSKLGFKAKHGDKLAKQPSYIKLLISGFYYFGQSVCTGGKIIFTSRKFVWLMPGYAIALYGHRYLENGLAPVIARRYMGQSSYQQIMVGGSNFGELLGALFVFLFTNLIHTPIPWLRLDGLLLLIVWYLPFFYPARNQISEAWKVAATFIPISFGWAAGDVSLAAYIQASLARLESTSSEVSPLGAVMAFLYVTYVVIYAVVSPLVGSYIDSYQGDIHEVVLNIGGVHFTIIMAIVLAATFIPKGSLAINPEMLFNEKLDVDLTDDEKAMTAPHQEFAAEAEKVEDTNRKGSEKSSL
JN550g3754.t1	DE	1.03450757821	0.52220634032	0.258064516129	ATG22 domain containing protein
JN550g3754.t1	MF_ARGOT	3.34718409567	0.570347917696	0022857	transmembrane transporter activity
JN550g3754.t1	BP_ARGOT	2.77676635141	0.546655938256	0055085	transmembrane transport
JN550g3754.t1	CC_ARGOT	0.829511910022	0.436944594519	0016021	integral component of membrane
JN550g3755.t1	original_DE	euk	n.d.	-1.23076923077	JN550g3755.t1
JN550g3755.t1	qseq	n.d.	n.d.	n.d.	MKSMQGSGESSLTFTEICTTAPHAGVCKGAFTYWFIGFHIVSGILQREPECQIHVIDTNTSRNRVVGVNYHTADISSATDVDAVFTAAQPKTIFHVACPDSTVQQPEVFQRVNVGGARNLLASTKRTKGVQAFVNTSTSSVIHDNLTDLFDADETFPVLKYPQQKRVYTLTKAEAEGDILAANRADGDSSMLTVSMRPATAFGERDTVCMGKIVANARAGKGKYQMGPGGNLYDFVYVSNLVDAHILAAEALLRAFGQPPQPQDARVDGESFNVTNNEPVYFWEFQRAIGASVGLPVKKEEIKVIPIWLALLMATISEWTTWVWTWGKQQPNVTREAVKLTTITRTLKGEKARRILGYEPKVSMSEGLERAEKWFVEEAARADDTRKTV
JN550g3755.t1	DE	1.18511233019	0.586263451207	0.602941176471	C-3 sterol dehydrogenase/C-4 decarboxylase family protein (Fragment)
JN550g3756.t1	original_DE	bac	n.d.	-1.23076923077	JN550g3756.t1
JN550g3756.t1	qseq	n.d.	n.d.	n.d.	MWDSSDDSAGHEARRLVVQSARLFGRDSPLKRVLNWKGQSVPTAAAQGSRLRGLIALCAARWQRFAPAAAYADFAVLFQQSWQE
JN550g3757.t1	original_DE	euk	n.d.	-1.23076923077	JN550g3757.t1
JN550g3757.t1	qseq	n.d.	n.d.	n.d.	MTGSTLTWTASPTVESPPPHSFRRPHSTPEIAPAQQSQTTSPPDHHRSLSQQTPPTFDFDVSSLDFDGTGFDLTLPVAKTLRPSSNEKSTPAEPATHSEGARPRTGKMGRRKSILGRPQSWMPTPKATLDAGQYLEEKTSVPTESVSVLNGKGAVDGSKLLQPPDHARTASVSGSLASFARRSWISTSRTPSPSANDHTEAADYVSHETRERSPSTSSSKTKLKRLSRKRQSSNADSLESKSSDSLTKLGSVFGKMKARPQPAMVKGVLNHDTESTSSSVASLAPASTTTRPSNAASENTFTSVPDDLAKSSSSAPIRDPLWSVFKSLESEYSKFQSKKPAEKMKLVRSALMPFLRNYSSHPSDKRLSPEQVEQRAEILNKWWTGLLELFDGSSQQSVPGTDRPTLHEVTTLVMMRPEWRLCTPCFRPLSERGSQETTKKKGRARAETLSDESSSPMDSDYIAESAEHNVRNMFTVNLVRQMAIVVDKLSLRYSPLSLVNFAGKACAYAFFFAPGIADVLVRLWALTPDLIRRVADEFRLPRRSQRQDDNVTASFPPALSALAWTSVRDMSSSLRQAAKLPLAAAKIAWHGPWISRWRGRDTDLFFIFSKYYFMLAEEFVPADMPLAEKGCGPAFLLVNAQILANLDSTVHRQAAVNAMMMPLADGLGADASATALPIVPNNNVMKGMSENRLIVLLKDFLSASSVTLTAPRHTFAEAFMALMKASAKRTSSFDHNACFTLCDFLEETLVAYDGYVDVHRPTLEYIDWPFWLDVCKKIMQSNNTMSEVRVLSLIFSIWDAIASNQSRKEVICFDWLLKEEIFYKWFNNWCPMVRAYYMRLLCWRICRDTGSANDLDAKIFVTVATRLKTVWSHYLWLRQDTESKCKLPPSTAPSYPTPGKRFMIIRTEVPATQPGMMMGFDAFSTPVGAPDTNSAVPTTFTELLPATEDQPVHHKKKWNVFGKVISFGGSSNTNDLESLRRETAAARKPPPPPKHITDTVTPPASDSDSLGSAPTYEAMQFIFRFTLSWNAPNSIPPPNRILTRPRLPTPAQSWVNAKLKKLDGGVALPPAGRPAPTRAVSGSVSTGLIEEAKNANSSEVSPTLPRISTNFHRRDSAGPKSPQTNKSSDEEQQYFSPMTPTSEPVVQPTQPQGVFAQPSTYAGRALAEWSLIVAECNSFVDRRRDEGVLGLSEVEVPSLGVEGFRKIG
JN550g3757.t1	DE	1.06646322949	0.536213101288	0.863636363636	Gpi inositol-deacylase
JN550g3758.t1	original_DE	euk	n.d.	-1.23076923077	JN550g3758.t1
JN550g3758.t1	qseq	n.d.	n.d.	n.d.	MSDTITPPKDTAEHYDKPAHLLPDDLPLPEEIAHLTQDDCKRLERRLTRRLDMTLMPVVFLLFLLNILDRNNIASAKIVGLTETLGISNEEYNTCLLMFYVGYCITQVPSNMIIGKVYPSYYICLITSLWGVISMCQGFTKNFAQLASVRFLLGLVEAPFLPAVFVLMSCWYTRAELPPRVAILYGGNMMATAFSGLIAAGITSRMEGAAGRPAWEWLFIIEGSMTVVIAILLLPLLTDYPLQSKHMFIPRELQLIAEWRIRKENAGIADEDPESIWWGLKQALIDPKLCMFVIMQMALITAQSFNNFFPSIVGTLGFNSTTTLLLTAPPYFFAFFVSLAVSFHASHTHERGYHIAIPMAFALLGNLLAMFVPTNGGRYFSMFLMTGGSYSPYNLCVSWVSASLPRPRAKRAAALAIVNFMAAGMAHWYTAYMFPDSQKPRYYAGGGVMSGACVVCGGMAIYIKYYLKKQNEKFEEEEQRGTVSHSQIKGSKAGHGGEAVVSFRYVH
JN550g3758.t1	DE	0.739039326225	0.382108505228	0.838709677419	Retrograde regulation protein 2
JN550g3758.t1	MF_ARGOT	3.35084096922	0.570492991231	0022857	transmembrane transporter activity
JN550g3758.t1	BP_ARGOT	2.77980003081	0.546788073315	0055085	transmembrane transport
JN550g3758.t1	CC_ARGOT	0.830418170352	0.437016814889	0016021	integral component of membrane
JN550g3759.t1	original_DE	euk	n.d.	-1.23076923077	JN550g3759.t1
JN550g3759.t1	qseq	n.d.	n.d.	n.d.	MSKPIILHIGEPIKYNQDYYDNEFCKRFRVVRNECLDRASFIQALQERKFGDFSAIYRPHFQTGGEMGDWNEELITLLPSSVRIFASAGAGFNWADVDAMGRRKIWYANGAGASDEAVSDTGLYMILSVFRNFTRSQLAARTCDPDQFNATHKLIATISANPRGHVLGIVGLGNISKKLAYKAKTALGMKIHYYDVVRASDEEEKTLDATFHSSLNELLAVADCVSLHTPLNSHTQDLISTEAFAAMKPGSRLINTARGPVVNEEALIKALKSGKISAAGLDVHYHEPQVSKELAAMENVTLTTHIAGGALNTRINFELNAMKNIMAVVGDKGEFIGEPLTPVNKKAFQSASA
JN550g3759.t1	DE	1.12264466531	0.560296517661	0.638888888889	Related to D-mandelate dehydrogenase
JN550g3760.t1	original_DE	euk	n.d.	-1.23076923077	JN550g3760.t1
JN550g3760.t1	qseq	n.d.	n.d.	n.d.	MSTTQVSFAELRRHDKKEDCWIAVHSKVWDLTEFIDEHPGGSEILLKCAGTNATHEFDAVHAPGILEENLSDDKLKGILEEASSDVPPKGAVSEAREKNEASHEQDSQTNPELHTLINAADFERVASKSLTPKTWAFYSSAATDLITHQQNKALLRRIMIQPRILRNVKDVDFRRKILGHNSNAPFFISPAAMAMLAHPDGELALAKAAKTEGIIQCISNNASYPLGSIVESGDPQQPFFFQLYVNSERHKTTELLLKAKELGIKAIFLTVDAPVPGKREADERIAAGSIQSAISGAKATNDKKGGGLGRLMAQYIDKSLTWSDLAWIKETSGLPIVLKGVQNVQDAKMAVEYGVDGIMLSNHGGRSLDTAQPAILNLVELRMKAPEVFSKLEVYVDGGFERGSDILKAIALGATAVGVGRPYLYSLVYGQEGAEHLTQILKDEIEVSMRLCGITDLEQASPDLLNTSDINHLVRSSNKFPAVPWKVERAKL
JN550g3760.t1	DE	1.83357625643	0.805362898227	0.530612244898	Probable CYB2-lactate dehydrogenase cytochrome b2
JN550g3761.t1	original_DE	euk	n.d.	-1.23076923077	JN550g3761.t1
JN550g3761.t1	qseq	n.d.	n.d.	n.d.	MTKIYNPVMDDDSRPASVNDGPLVNQMGLSRKHIFEAVDRCLERLGTDYIDVLQLHRLDRETTPEEIMRALREVVVSGKVRYLGASTMYTWEFARLQYTAKLNGWTEFVSMQPFYNLLYREEEREMLPFCRETGVGVIPWSPLARGMLAKPNSSSLDTKDDSSIRSQADKKTLKWFADANLEIVDAVETVAKGKGVSMALVAMAWVLHKGCWPIVGLSNERRIKEAVDALKVKLTDEECELLEAGYRPRNVEGM
JN550g3761.t1	DE	1.34404413722	0.648477914926	0.923076923077	Versiconal hemiacetal acetate reductase
JN550g3761.t1	GN	n.d.	n.d.	n.d.	VRDA
JN550g3761.t1	MF_ARGOT	4.2848470337	0.605262142336	0016301	kinase activity
JN550g3761.t1	BP_ARGOT	4.02789323912	0.596110765546	0005975	carbohydrate metabolic process
JN550g3761.t1	BP_ARGOT	3.46278735783	0.574896381132	0016310	phosphorylation
JN550g3761.t1	MF_ARGOT	2.96097155257	0.554552519863	0005524	ATP binding
JN550g3762.t1	original_DE	euk	n.d.	-1.23076923077	JN550g3762.t1
JN550g3762.t1	qseq	n.d.	n.d.	n.d.	MSSAERILITGAAGFIGQGLTTALIHSSPNVTLTLTDVIEPSIPAAVSNDASRITSVKSDLTDAAAITSLLSTSYSAVYLLHGLMSGGAEANLELGWRVNWDSHRSMLDHLRHHAPGTKTIFPSSLAVYGPSSASDVTSELTCPLPQSSYGAQKLMVETYINDFSRRGLLDGRIVRLPTVIVRPGAPSAAASSFASGIVREPLNGETSVLPVSRNLEMWVCSPQTVVSNLVFVKDIPKENFGKSRIVNLPGITVTVQHILDALDSVGGSKATSLIEEARDPSIEAIVGSWPAKFDISRATSLGMKGDVTLVETVKAFADSLKS
JN550g3762.t1	DE	0.904249343378	0.462799069231	0.888888888889	D-erythronate dehydrogenase
JN550g3762.t1	GN	n.d.	n.d.	n.d.	DEND
JN550g3762.t1	MF_ARGOT	0.615950654758	0.418656624609	0003824	catalytic activity
JN550g3763.t1	original_DE	euk	n.d.	-1.23076923077	JN550g3763.t1
JN550g3763.t1	qseq	n.d.	n.d.	n.d.	MSKRPWEQAATDDGSAPGASKPRKYSLIDHPHTSHAAPTSEPAPIPNISRKVKACAACRKHKIKCIMDESGPPCRRCSEKKLGCVLNKSLQTLISERSESSEAMVHDIEMIHSSLQKVMSTLNLPPLGRLQSPKQRPHTPSSEEPSEFHHVDEVLPSCDVSPKVSPEDDHDLPKVPIQSLYHLTKLSALRSPDAVEPDSAPRRSGAVLDDFISRGTLPLEDAQRLFHLYMNHLDHFMYGIGGRHKTLDALRRSSRILAVSILTVAALHDHQSNSLYGICSKEFRRLLAASIFNRRIDRDYLRAMCIASYWLSEINWTVSGYAIRRATEFNLANHYNRAVQDGNEESADYVRLWYVLYICDQHLSTLYGRPSVIREDFVIQGWDAFIQSSITTNEDKRLVSQVALLNIIHSIRDLFGPDTGEPVPQVYSMQIVSFGRQLDQWLGQWSTALLEHHEHIGRFPRKGVLLHFHFAKLHLYSHVFRGLRNAEIPSYFLDSAASATTAAVAIINALINDPEIQPALIGIPSYMHSMTAFASMFLAKLAMTYGDQLLERTVVIELITRLIDLYHSTAAGKFHLVSMMANGLEKIVQTLKESKNPQETTRYSETLPTGLETNTFPDFGDLGFEGDNTIFDANFLMDFNMNLGASAMHLGNGPTAFETNDLSPSFLT
JN550g3763.t1	DE	1.01749520427	0.514658319249	0.93023255814	Transcriptional activator of proteases prtt
JN550g3763.t1	MF_ARGOT	8.2127189771	0.720811863209	0000981	DNA-binding transcription factor activity, RNA polymerase II-specific
JN550g3763.t1	BP_ARGOT	7.1990148553	0.694285828997	0006357	regulation of transcription by RNA polymerase II
JN550g3763.t1	CC_ARGOT	4.14902783563	0.600460240431	0005634	nucleus
JN550g3763.t1	MF_ARGOT	5.13775250047	0.633819190382	0008270	zinc ion binding
JN550g3763.t1	BP_ARGOT	4.24255961336	0.603775331699	0006508	proteolysis
JN550g3763.t1	BP_ARGOT	3.84741198888	0.589507199449	0006351	transcription, DNA-templated
JN550g3763.t1	MF_ARGOT	4.65927472658	0.618119328427	0008233	peptidase activity
JN550g3763.t1	EC_ARGOT	4.65927472658	0.618119328427	EC:3.4.-.-	GO:0008233
JN550g3763.t1	MF_ARGOT	2.27059485577	0.523494520425	0003677	DNA binding
JN550g3764.t1	original_DE	euk	n.d.	-1.23076923077	JN550g3764.t1
JN550g3764.t1	qseq	n.d.	n.d.	n.d.	MGGGTSIWASPDWKSDPKEIFNWKLFYLTTTVAFAGCSYGFDQGNIGGVLTLPSFKRAFGLDVLSEDEADQRAGNIAAMLAAGGSAGALLAAPFADFLGRKYSMIIFGCLFLVGATMQEIATLDVFYAGRFIAGLAIGATSMLAPQYLGENSPKSIRGSLTTSYNLCIILALSLAFWTNYGVSLWTTSSNLQWKLALGIQIIPGGFMFLMMFFVIDTPRALIARGKREQGLKNLCKLRNLPAEHHYVNQEYMEVCAQVDAEQEVTKGLNYWVVIKDIVTVPSNRRRFFLAAWLFLFHKFTGTDSLNYFAPEIFEMIGVAPGSLSLLTTGVYGLVKLATTIIYVAYIVDRVGRRRPLMVGALLQATAMLYIALYVRFANPDSTGGTPAGGIVGIIWIYIYAFGWSFGWSVAPYVVAAEIFPARIRSFSMSICFFINWIVDYGITKATPLMMTNLGWGTFLLYAVLTYIGFVFVFFCMPEFKGRSIESMDDLFQHSIWTMWKHAYPTEEEKVRHDVQEKVVHNLVDEEKAVEGKELEATVVHEERRA
JN550g3764.t1	DE	1.48155363249	0.697844968371	0.518518518519	H(+)/hexose cotransporter 1
JN550g3764.t1	MF_ARGOT	3.35152236495	0.570520014448	0022857	transmembrane transporter activity
JN550g3764.t1	BP_ARGOT	2.78036530499	0.546812686449	0055085	transmembrane transport
JN550g3764.t1	CC_ARGOT	0.830587036437	0.437030267561	0016021	integral component of membrane
JN550g3764.t1	CC_ARGOT	0.300623671783	0.384311939413	0005886	plasma membrane
JN550g3765.t1	original_DE	euk	n.d.	-1.23076923077	JN550g3765.t1
JN550g3765.t1	qseq	n.d.	n.d.	n.d.	MSLTSTQETPRAETQYISRVDNIPAATVQCHASNLLELPDRTLLCVWFGGTQEGCADISIYASRLDPEAPLWTQPVRISSDASRSEQNPILFRDPVTGAIWLFHTAQSAGNQDEAAIIARISNDQAKTWSEPFEPFPGKKGVFVRQPLVVLSGNTWVLPIFYCRAPPGFRWIGSDDVSAVMYTKDGGKTWAESSVPNSRGCVHMNIVALPANKSYVAFFRSRWADHIYRATSDDGISWTAPTKTTLPNPNSGICSATLPNGNLVIVFNDSCASASMARREGLYDDITPADDTRVNQPGVDGKTAIWGTPRKALSVGLSKDNGVTWKYRVLEDGDGFCMTNNSKERSNRELSYPSIYVDRTSESQKSVHIAYTYHRQNIKYVHISDVEAFVNESM
JN550g3765.t1	DE	1.52854060704	0.713764868869	0.324324324324	Glycoside hydrolase family 33 protein
JN550g3765.t1	MF_ARGOT	2.22660845421	0.521364891259	0016787	hydrolase activity
JN550g3765.t1	EC_ARGOT	2.22660845421	0.521364891259	EC:3.-.-.-	GO:0016787
JN550g3766.t1	original_DE	euk	n.d.	-1.23076923077	JN550g3766.t1
JN550g3766.t1	qseq	n.d.	n.d.	n.d.	MGAKIADAKAKPLPPGVYTPVITLYDDTPAQPVNLDAMYTHCQYLVNSGMHGLVYLGTNGELALLTHQERQNIIRTARKAVTDLGLPDYPIVAGISAQSTFETIQFAKEAAEAGAGWGLLLPPSYWAKALTSDALIAYYRDVADASPIPVVVYNFPGVTSGVDLDSDQLASLASHPNIVATKLTCGNVGKLTRLTSKFEPPYFGVYGGSSDYLLPTLHSGGNGCVTGLGNCFPKSTAKIYDYWAAGKLNEARELQDLVANAEWACKKSLSCTKYGAWWYVGRQIGLNDEKMFKMRKPYVELKDDLKKWSIETMKVLEDMEKSLPGRKGAAAVNGTS
JN550g3766.t1	DE	0.957229348484	0.48740993231	0.9	Dihydrodipicolinate synthetase
JN550g3766.t1	MF_ARGOT	4.6757414474	0.618672680285	0016829	lyase activity
JN550g3766.t1	EC_ARGOT	4.6757414474	0.618672680285	EC:4.-.-.-	GO:0016829
JN550g3767.t1	original_DE	euk	n.d.	-1.23076923077	JN550g3767.t1
JN550g3767.t1	qseq	n.d.	n.d.	n.d.	MYIITLLLSYLALVASAPSKGGSKNARFYKGHDLSSLKLLEDSGTNFYVDTARNNETRPADDILGDGGMNAVRLRIWVNPPDGVYGLDYTLDLAKRFQSKGHRLYLDFHFADSWADPQKQPIPAAWPTEVKALSKTLRKYVTETLLAFQRAGVELDIVSLGNEIRHGFLWPTGYVDVDIQPHGALTRNFTNVAALYRAARAGVDDAIARGVHRPQVMLHLDNGWNATFQTRWYSALFDNGVPTSAVDVFGVSFYPFYGTAATFANLRESLGALVRRYGKPVQVVETDYPAVCDGKWNPIPESSEPAIPYDVDGQVEWMGKVIDLVKEVPRGLGQGVWYWEPAWLNNTSLGSNCTDALLFEPDFSAWPITTGYSRKSVNVFR
JN550g3767.t1	DE	1.51425061121	0.708974340665	0.780487804878	Arabinogalactan endo-beta-1,4-galactanase
JN550g3767.t1	GN	n.d.	n.d.	n.d.	GALA
JN550g3767.t1	MF_ARGOT	14.1725716481	0.845854971901	0031218	arabinogalactan endo-1,4-beta-galactosidase activity
JN550g3767.t1	EC_ARGOT	14.1725716481	0.845854971901	EC:3.2.1.89	GO:0031218
JN550g3767.t1	BP_ARGOT	0.536713508524	0.411074585164	0008152	metabolic process
JN550g3767.t1	CC_ARGOT	0.0523327600191	0.337916466892	0000139	Golgi membrane
JN550g3767.t1	MF_ARGOT	10.114052733	0.766473730665	0015926	glucosidase activity
JN550g3767.t1	BP_ARGOT	0.0915825819986	0.348641315861	0048280	vesicle fusion with Golgi apparatus
JN550g3767.t1	MF_ARGOT	0.0429482909062	0.334791203617	0016791	phosphatase activity
JN550g3767.t1	EC_ARGOT	0.0429482909062	0.334791203617	EC:3.1.3.-	GO:0016791
JN550g3767.t1	CC_ARGOT	0.0225747691285	0.326516158244	0016021	integral component of membrane
JN550g3767.t1	MF_ARGOT	0.0420384322869	0.334470756615	0003723	RNA binding
JN550g3767.t1	MF_ARGOT	0.0309487173445	0.330243943425	0015299	solute:proton antiporter activity
JN550g3767.t1	BP_ARGOT	0.0433402225648	0.334928192899	0006886	intracellular protein transport
JN550g3767.t1	BP_ARGOT	0.0167818155372	0.323509882728	1902600	proton transmembrane transport
JN550g3768.t1	original_DE	euk	n.d.	-1.23076923077	JN550g3768.t1
JN550g3768.t1	qseq	n.d.	n.d.	n.d.	MAAAVETSSPSAATLPSSPYPFAFAPDIIRSHQKDAYFQGVLTHQLADLHRRLLGARSAHAWATESKTAADLIYLCLTTLIGNRTLGEEYCDLVQIEGQDGSLPALPRRAAYIAGSILLPYALAKVLPSLRAKIRARLERNLARLRMQGAKKVDSWSFKTQSYVLANLPTLTSPAPVSAVSLALFYFSGSYYEIAKRLTGLRYIFTRKIEEGADRAGYEVLGVLLVVQLAVQGYLHVKSTLSSGEGQEGRERNSYSDTHVSLNEHAYSSNNALLTSAGGPSGQTHVDIAAATHTPVLGQPRYDLADGKTMGWIKGTQQRKCTLCLEELKDPSATQCGHVFCWECIGDWVREKPECPLCRRECLVQHILPLRAV
JN550g3768.t1	DE	1.4705128332	0.694034056252	0.517857142857	C3HC4 zinc-binding integral peroxisomal membrane protein
JN550g3768.t1	GN	n.d.	n.d.	n.d.	PEX10
JN550g3768.t1	CC_ARGOT	9.66833612661	0.756184127396	0042579	microbody
JN550g3768.t1	MF_ARGOT	2.52372236093	0.535368028743	0046872	metal ion binding
JN550g3769.t1	original_DE	euk	n.d.	-1.23076923077	JN550g3769.t1
JN550g3769.t1	qseq	n.d.	n.d.	n.d.	MDGDPAVEPELDSFSLTFPLPYRVGFIVVLAVWLWGVNLQYLARLKIDVPSLIRYPARNSIHQPPHHLSTYRLATLLSAIYAFSLLVFWLFTHRNPALVLAWDWLPLTYLLVLMAVFLAPLQDLSSAGRRRFLSTLRRVSVGGIAEAKDGKFGDILLADVLTSYAKVFGDLYVALCMFFRTDGSATARPDRSCGGTVIVPLIMAIPSMIRLRQCLIEYGRVRRGRMDEKTGWGGQHLANALKYSTAFPVIVFSALQRSRGPSPALYRMWVAACVVNSAYSFYWDVAKDWDLTLFAGARERAAPDHAFGLRRRLYVGPPGLYYGVVGLDLLLRCTWSLKLSPHLDHFADFESSIFVIEFLEVFRRWAWIFFRVETEWIRNNAGPALPGPVLDDGAGVGQGILLGDYGGGNGGNGHYKDDDDD
JN550g3769.t1	DE	1.46530579154	0.692227500998	0.48275862069	EXS domain-containing protein
JN550g3769.t1	CC_ARGOT	0.705410815711	0.426651647976	0016021	integral component of membrane
JN550g3769.t1	CC_ARGOT	0.0100588469809	0.31926266024	0005737	cytoplasm
JN550g3770.t1	original_DE	euk	n.d.	-1.23076923077	JN550g3770.t1
JN550g3770.t1	qseq	n.d.	n.d.	n.d.	MLRRVLRPARRVPLWLVLPVGLAFFFEVCIHMYQYHVPKPDRELDAPFFTTCQEPDTTAPRENAVLVMLARNSELVAANKTITSIDHAFNRWFNYPIVFMNDEPWSQKFIDVLNKTSRGLATFEVIPQKTWTFPEWMNEGAAKQAIKEQGEQGLPHAGSEGYHHMCRYYSGKFYQMDFLKKYKWYWRLEPDVDFTCSITYDPFVQMAKNDKVYGFTIALWEVGKTCPSLFREMADWKEMHGIPTNNLWRAMVQASWMPFPFRRFLNFLAHRDRSGDPWSLCHYWSNFEIADMDFFRSPAYQDFFEYLDKKGGFYFERWGDAAVHSLAVAMYVDPRQVHHFEDFGYRHDKLYQCPANAPGGQLPGSLALGNEPWSPEMDGGVGCRCTCDGRTRRNFEGYCLNKVKQPNTRSRPWMTWFL
JN550g3770.t1	DE	1.42010485058	0.676295895749	0.868421052632	Glycolipid 2-alpha-mannosyltransferase
JN550g3770.t1	MF_ARGOT	10.295937231	0.770607347525	0000030	mannosyltransferase activity
JN550g3770.t1	BP_ARGOT	9.95743891234	0.762884551122	0097502	mannosylation
JN550g3770.t1	CC_ARGOT	0.668835489285	0.423447991032	0016020	membrane
JN550g3770.t1	BP_ARGOT	8.66448944442	0.732103530093	0006486	protein glycosylation
JN550g3770.t1	CC_ARGOT	0.0950165212713	0.349457537004	0098791	Golgi apparatus subcompartment
JN550g3770.t1	BP_ARGOT	0.26924015051	0.380041893146	0043710	cell adhesion involved in multi-species biofilm formation
JN550g3770.t1	BP_ARGOT	0.189783657872	0.367955169356	0006057	mannoprotein biosynthetic process
JN550g3770.t1	BP_ARGOT	0.189755824244	0.367950530692	0031506	cell wall glycoprotein biosynthetic process
JN550g3770.t1	BP_ARGOT	0.145606607963	0.36010604606	0007160	cell-matrix adhesion
JN550g3770.t1	BP_ARGOT	0.115009080467	0.353941659637	0098609	cell-cell adhesion
JN550g3770.t1	BP_ARGOT	0.0959623636741	0.349679754911	0030682	mitigation of host defenses by symbiont
JN550g3771.t1	original_DE	euk	n.d.	-1.23076923077	JN550g3771.t1
JN550g3771.t1	qseq	n.d.	n.d.	n.d.	MEYVNQRIAQEANRNPQDAFTGLITPLNLILAAITLYATYQLYKPAPPAKLPREPPATVFKTFTPHTLLPYNGLNNMPVYLAVRGRVFDVTSGRNFYGPGGPYENFAGRDASRGLACHSFDEDMLTKDLDGPLDKLDGLGEEEFESLRGWEERFESKYLVVGRLVAVGDK
JN550g3771.t1	DE	1.32590944527	0.641658480436	0.8	Damage response protein 1
JN550g3771.t1	GN	n.d.	n.d.	n.d.	DAP1
JN550g3771.t1	CC_ARGOT	0.830629138628	0.437033621408	0016021	integral component of membrane
JN550g3771.t1	CC_ARGOT	0.129126643522	0.356876452452	0012505	endomembrane system
JN550g3772.t1	original_DE	bac	n.d.	-1.23076923077	JN550g3772.t1
JN550g3772.t1	qseq	n.d.	n.d.	n.d.	MAPTPSQNSTSKVKGTKTFSSLSRPWQSHTISGTHTGASPMDRWISQSPKDEPWTNIGGVRTVAGSHSEKNHDTTSSRGGVAGSHSGNAKQ
JN550g3773.t1	original_DE	euk	n.d.	-1.23076923077	JN550g3773.t1
JN550g3773.t1	qseq	n.d.	n.d.	n.d.	MCGLYACLIALAVVFPAVLAECNRTHLFEWAHNFVDAQALGFAGYLGGASDDFVYQENNKTMDLTAGVMRKMLKIDHNRTIADSVTCSSYTEIISADAAQPYVIGAQIHHNPSDMKAYLVDSIVSTTGSWLFNATQTLHYALQENWGVLPENKRDTRTTLKNAADAYLNIWSNKSAIDAVPWGTPCARLEGGAYTGKGEPNDSCKVGIPTNNNQAPNSHRRYVIDETVGSASVLCIFEHLQMAPDSHEFRLEGGKLRYVHTITVPQK
JN550g3774.t1	original_DE	euk	n.d.	-1.23076923077	JN550g3774.t1
JN550g3774.t1	qseq	n.d.	n.d.	n.d.	MPFSYPVCDQPPHYLRASAQQLQQTHTETVSSTDQRNEDEQTAFPAVMDKLSHEWGFVVVRTAYKADDIADVTAWSAAINRLRTLALPREHNAEMDPATFALPVMASRSMLKGASFNAVRAAFNAWVHAYVRDRREAGTGDDGDEWPSDVRRDCCIVVDELALESLQSASEAEPFVIVVDATDPDSVPYNGGGPYTGWMRATANSLGALYDNMESQGMGEGLCPIREYSGQIPLYDGSPAGRLIDPPEGLEGKYKFPRGTPRGAQAGQAMLDEIKRATGGNYT
JN550g3775.t1	original_DE	euk	n.d.	-1.23076923077	JN550g3775.t1
JN550g3775.t1	qseq	n.d.	n.d.	n.d.	MEEIDCVVVGAAHSGLAGWYGLGAAQQFHNTQPECSLAVFDSQSSLGGTWADDRLYPDLKSNNLLGTFQYPGFPMSPGKFNVKLGEHIPGEAVNAYLKAYATHHGIADLIRLDTKVLCAEHQDTADGGWILTIATSTQDEKEKKVFARRLILATGLTSEAFLPHFDGQEEFGGRVFHSKHFKQNSDTLKTSKAVTVFGATKFAWDAVYSYALAGVKVNWVIRSSGHGPCWISPPHVTPLKKWIEKLANTRFLTWFSPCIWGAADGYTSVRDFLHGTFVGRFIVDTFWKILGGDVMTLNNYDAHPDTAKLKPWTEAMFTGASFSLLNFDHDIFELVKSDKIDVHVGEIDHLSPGRVHLADGTVFESDVLLANTGWKHVPPMKFLPEGIEKELGIPHKLVDNAPLEDLANQRKLIARADKEILQRFPRLERQPVWNKHYVPLTEQKGINSKDDITPCAPLTPYMLYHFLVPPSPRFLRNRDTAFTGIISNFSNPITAHLSGLWISAYFAGKLTVDPSVTLHDEASLEKLQYETVLYNRWGKWRYPTDWGNKNPNFIFDAVPYLDLLQRDLGLSPFRKPGRLAEMTDPYGPEDYQSITDEWLLKQKEVK
JN550g3775.t1	DE	1.60636147781	0.739068711522	0.71875	FAD-dependent monooxygenase DEP4
JN550g3776.t1	original_DE	euk	n.d.	-1.23076923077	JN550g3776.t1
JN550g3776.t1	qseq	n.d.	n.d.	n.d.	MSSNDPHATRAAEAGAAAALQQFVTEDFTLFSIGVAFVMVRTYARIRLVGFRRLQADDYLVWLGMIFYAAETSLAYSVGAKAKGLANNGMTDEQRLALDPGSPEYQLRVIGSKIQLAGWSTYSALLWTMKTCLLVFYIRLTAGLDRTYLIRVYIGFGIVIATYIAATMTLFLSCRPFSNYWQINPDPGNVCQPAISTTIVWIYCSMNVISDLYLLSIPVPMLWQSTLKPAKKVGLIILFSGGIFVIACAFLRAVLIVMDPVDGAQVAGSWAVRETFVAVITTNLPIVFPFFRTLLMPFLGSLARSMRSSSAHLSDDKKPRTDFRTFGGGGSGQSWRGRGPRTANPITDFTFNESEERMLSQGNVKMQNLEPVEHENPHSKPGTSNGDANDVNGSRDDEVPTGAILTDSKRHQG
JN550g3776.t1	DE	2.03369497625	0.854391416963	0.285714285714	Triacylglycerol lipase-like protein
JN550g3776.t1	CC_ARGOT	0.830278288704	0.437005670218	0016021	integral component of membrane
JN550g3777.t1	original_DE	euk	n.d.	-1.23076923077	JN550g3777.t1
JN550g3777.t1	qseq	n.d.	n.d.	n.d.	MDSSKVPDQANNFSKRRRSSGPAFDGLMNQKRSSDPMSQARRQSLQEQKPAAGIFGQMWHNFTRGPSSPSK
JN550g3778.t1	original_DE	euk	n.d.	-1.23076923077	JN550g3778.t1
JN550g3778.t1	qseq	n.d.	n.d.	n.d.	MVVAGLGGVWAPAALQRLARTAAYKATKLVRKKLAAALQPANASLEPVLVRSARPRQPIHPSALLRQQKSRRWHSTSTYKNIDAAVRRFMSTGRIDALPKVDRTKFLNTQTGRAVAQLTGRAPFASTLRPNLTGGALPRTAGGYGLGSGRIGGARYFSHAPATQAQVVQNVSTAVRAFWISGQKAQFDGLSPSGEKRYRAVSALQDETQRKMAAAPRRTPGSYVDFALNPTVTALSPLAGAFPFTATGAKVQSVDVTSLNTEGFLDVLSVDFARALKDLTTTLSDIKKLSALGDLPIELEKGHIIRVRFPGVDADTVDTLLDDLGLTQGIVREDADFSVETGVSMALKFPFAPDAGGAETVTSPGGSLRSLGSFPAEDELFEDFSEVEENPWLQSPELEGYESMSPPISSGEHCSGEFEGLEGVYRFLEECDRERGRF
JN550g3778.t1	DE	3.11474610974	0.9680758	0.838709677419	Casein kinase II beta 2 subunit
JN550g3778.t1	MF_ARGOT	13.4604465535	0.837416747536	0070628	proteasome binding
JN550g3778.t1	BP_ARGOT	3.46809927891	0.575103542546	0016310	phosphorylation
JN550g3778.t1	MF_ARGOT	4.29141999557	0.605492585386	0016301	kinase activity
JN550g3779.t1	original_DE	euk	n.d.	-1.23076923077	JN550g3779.t1
JN550g3779.t1	qseq	n.d.	n.d.	n.d.	MASRAYREKRKQKLALLDQILKTENEEASTSPSESDDYKDTLSIPSSSRDTSQSPVPVHQNLVATTAWPSSSQTLASTASFASEPFENLWMHDYDRNNNLFDNSHQFMTPFQPSNGTVAGTSDRFPPSLASVSSLPTMPSISMDPMLAVPHTEPQLLEQQYPSSRKQQGRFEITCTTTTLLKVLYYNLKLRDGTRVAGAKNMHMSQVSGSSEPEVNTLDYSTPN
JN550g3780.t1	original_DE	euk	n.d.	-1.23076923077	JN550g3780.t1
JN550g3780.t1	qseq	n.d.	n.d.	n.d.	MSLPYQCVTALGQTGIICAARGTVLFTFGADGSLLSSWEHPATQRKTSSVEGAAEEAAGKAGEESGASSPPPKKRKVDAEGGVEAAGTAPTEESATSTADDAKSNGRRNRSQKAKPKHPQYNVQEQPYVNLLKATANGGYLVAITGTDKTIWVFEHDGKGQLKELSQRSMPKRPCDIALTSDDTVLLVADKFGDVYSLPLVPSADGETEAGASTPASSKAPPRLVSKGANPLTVHSKRNLKALEDQKRQRESQGENGGSKPRDAPTFEHELLIGHVSMLTSIAVTSSNGKPYILTGDRDEHIRVSRGIPQAYVIESFCLGHTAFINALSLPQPDVLVSGGGDNELHVWDWKTGTLKAKVDLLGHVQQVVPGADKLAVSRLISTNQYIFATCERVPAIFVFTTTDVGVHFAQILQLAGNPLDMAIVPEQGAAGRLVVGVDGADAAARLLVFTPHENSWSQSTDVTFQETDVKGLEAARADLDRILYTVENLRKTDFGFGDDDAETPAQESEAASTPA
JN550g3780.t1	DE	2.23450530489	0.894777482442	0.681818181818	tRNA (guanine-N(7)-)-methyltransferase non-catalytic subunit TRM82
JN550g3780.t1	GN	n.d.	n.d.	n.d.	TRM82
JN550g3780.t1	BP_ARGOT	9.48325984974	0.751841976046	0036265	RNA (guanine-N7)-methylation
JN550g3780.t1	CC_ARGOT	4.05991468356	0.597266819154	0005634	nucleus
JN550g3780.t1	MF_ARGOT	1.51725038089	0.483552594251	0008168	methyltransferase activity
JN550g3780.t1	EC_ARGOT	1.51725038089	0.483552594251	EC:2.1.1.-	GO:0008168
JN550g3780.t1	BP_ARGOT	7.95946873287	0.714345941849	0030488	tRNA methylation
JN550g3780.t1	MF_ARGOT	0.123605754315	0.355748849766	0004853	uroporphyrinogen decarboxylase activity
JN550g3780.t1	EC_ARGOT	0.123605754315	0.355748849766	EC:4.1.1.37	GO:0004853
JN550g3780.t1	BP_ARGOT	0.0968940197979	0.349897571784	0006782	protoporphyrinogen IX biosynthetic process
JN550g3781.t1	original_DE	euk	n.d.	-1.23076923077	JN550g3781.t1
JN550g3781.t1	qseq	n.d.	n.d.	n.d.	MAQLLQDLIYSFGSCLNCFPGSPSLKINSRSFKILRLLGEGGFSYVYLVQDTATAELLALKKIRCPFGAESVQQAMREVEAYKTFAHCPGIIHSVDYAIASERSDPGTKTVYVLLPYYRRGNLQDIINANLVNHTRFPEKRLMVLFLGVCRALRDMHQYQAPPGGERMEAGNAKAGEEDVGGPKGKNRRNKAVSAADADDETEQARPLMVDEQVAAPGERRSYSHRDIKPGNIMIEDNGSEPILMDLGSIATSPIPITSRSQAIAMQDVAAEHSTMPYRAPELFEVNTGAVIDTKVDIWSLGCTLYACLVGKSPFEMRSDETGGSLSMCVLGGDWRFPDEGPKGQKKGKGPAAAAGAGASDEAISDSIKEVVRKCLTVEPDHRPDIDELIAMVEQVVDELPEDSV
JN550g3781.t1	DE	1.49237882619	0.701555553492	0.833333333333	NAK protein kinase
JN550g3781.t1	GN	n.d.	n.d.	n.d.	PPK13
JN550g3781.t1	MF_ARGOT	6.83647689462	0.684349464412	0004674	protein serine/threonine kinase activity
JN550g3781.t1	EC_ARGOT	6.83647689462	0.684349464412	EC:2.7.11.-	GO:0004674
JN550g3781.t1	BP_ARGOT	5.30533111982	0.639143580014	0006468	protein phosphorylation
JN550g3781.t1	MF_ARGOT	2.96540586005	0.554739537601	0005524	ATP binding
JN550g3781.t1	MF_ARGOT	0.14133384072	0.359287059064	0003676	nucleic acid binding
JN550g3782.t1	original_DE	euk	n.d.	-1.23076923077	JN550g3782.t1
JN550g3782.t1	qseq	n.d.	n.d.	n.d.	MVKETKYYDTLGISPDATEAQLKKAYKVNALKYHPDKNAHNPAAEEKFKEVSHAYEILSDAQKRQIYDQYGEAGLEGGAGGGGMAAEDLFAQFFGGGSFGGGLGGMFGGMGGQRGPPKARTIHHTHKVSLEDVYRGKTSKLALQRSIICPKCEGRGGKEGAVRRCPGCDGHGMKTMMRQMGPMIQRFQTVCPDCNGEGEIIKEKDRCKGCNGKKTIVDRKVLHVHVDRGVRSGTKVEFRGEGDQSPGVQAGDVVFEIEQKPHPRFTRKEDDLLYRCEIELVTALAGGTIYIEHLDDRWLSVDILPGEAIANEAVKMIRGQGMPSPRHHDCGNMYIQFSVKFPEKGWTDNEEAFESLRKILPAPSLQAVPPNEAMSEPADLEDMDNQQQARAFGGGAGGMDEDDEDGHPHGERVQCASQ
JN550g3782.t1	DE	1.77190361686	0.788486166356	0.780487804878	Mitochondrial protein import protein mas5
JN550g3782.t1	MF_ARGOT	10.6357660589	0.77823382271	0031072	heat shock protein binding
JN550g3782.t1	BP_ARGOT	8.87478522132	0.737259188797	0009408	response to heat
JN550g3782.t1	MF_ARGOT	8.1026803931	0.71801481323	0051082	unfolded protein binding
JN550g3782.t1	BP_ARGOT	6.94836122098	0.687443487935	0006457	protein folding
JN550g3782.t1	MF_ARGOT	2.83818453031	0.54931716616	0005524	ATP binding
JN550g3782.t1	MF_ARGOT	2.52422246574	0.535390882382	0046872	metal ion binding
JN550g3783.t1	original_DE	euk	n.d.	-1.23076923077	JN550g3783.t1
JN550g3783.t1	qseq	n.d.	n.d.	n.d.	MHSPSCRRLARNFLIKPDGPSTAAGLLRAQGSPGLRRPLATGYTDRTGLRSHHHHHRPLSRQDGWHFQPRQQVRGKKTKTTVNLADLPQGPIKPPAPPSPSQQDDGAGPAAAAEEDEGPAYPTVLQQARRNMAKFENCVLLTRVGGFYELYFEHAEDYGPLLNLKVASKKTNAGPVPMAGFPFFQLDRFLKVLVQELNCYVAIAEEFPNDAADKVKSNGLMHDRRVTRIITPGTLIDENFIDPYANNYIMAIHLKQNAPGTVVPDDGPDRRSAGLEAEAAEVQLPTATPIGLAWLDISTGQFYTQSTTLAALSSTLSRVAPREIVVDKTLQSQADHTLFSILAEDKHLITYTPHETPLSTTEWRPMLESEIPPHTVKSFSADEVQAGSLLLQYVRDRLLGLSMKLQPPVRHESLQVLTIDKNSMRSLEIKQTMRDGAFKGSLLHAVRRTVTKSGARLLNEWLSAPSTSLPTITRRQDLVAYFIAHRDLRDHIVQLLRRSHDSQRLVQKFAFGRGDPDDLVGLANTIRATEDIVRLLSASPAGASPDGSNPFDYLLSRISLDEPSKLADRIRASIDEEGIFAKHQLEDSEAGQLLSLASEIVSAEGTSEEAATILPKNTATKIKKANLGAASAGKPTSIRDHYDADSQTFIMKPAASATLTALHAELGALLEQKQALAEDLRARLAAPSLTLRWTPNLGHICHVRGKDXXXXXXXXXXXXXXVSSSKSTRAFHLPEWTRLGQAMHQARFAVAGEEARILADLRAAVVRNLVKLRRAASALDELDITTSFARLAVENDLVRPEXXXXXXXXXXXXXXXXXXGSRASAAPGPANAHTIIAGRHPTVEPSLRASASGRSFSANDCLVGTPGRGRLWLITGPNMAGKSTYLRQNALITVLAQTGAYVPASHARLGVVDALFSRVGSADNLAGDQSTFMVEMLETALILRAATPRSFVIMDEIGRGTTPDDGTAVAFAALWHLVHVNRCRALFATHFHSLADLVVERGMHIGQPGGEVACYCTDVEEDGHGGFVYVHKLRSGVNRQSHALKVAKLAGLPEAAIRMAKEVLAGSGEGNNHHGTLAPLDDETRGLAAAAAGHGGT
JN550g3783.t1	DE	1.76397507862	0.786256121653	0.636363636364	MutS protein homolog 3
JN550g3783.t1	MF_ARGOT	9.4526208356	0.751119066777	0030983	mismatched DNA binding
JN550g3783.t1	BP_ARGOT	8.92804360398	0.738555160652	0006298	mismatch repair
JN550g3783.t1	MF_ARGOT	2.84788096788	0.549734667672	0005524	ATP binding
JN550g3783.t1	MF_ARGOT	0.16491718445	0.363665715432	0004559	alpha-mannosidase activity
JN550g3783.t1	EC_ARGOT	0.16491718445	0.363665715432	EC:3.2.1.24	GO:0004559
JN550g3783.t1	BP_ARGOT	0.172949400256	0.365084593429	0006013	mannose metabolic process
JN550g3783.t1	MF_ARGOT	0.108778553977	0.352589274422	0030246	carbohydrate binding
JN550g3783.t1	MF_ARGOT	0.0369329480809	0.332604458814	0046872	metal ion binding
JN550g3784.t1	original_DE	euk	n.d.	-1.23076923077	JN550g3784.t1
JN550g3784.t1	qseq	n.d.	n.d.	n.d.	MVGNKSEYFGKLKSLLEEYKSVFIVTSRLGLESTGGQTQLAHGLTRDRSSVDNVSSQQMHEVRQSLRGEAVVLMGKNTMVRRALRGFIADTPEYERLLPHVKGNIGFVFTNGDLKDIRDKILANKVXXXXXXXXXXXXDVWIPAGNTGMEPGKTSFFQALGVPTKIARGTIEITTDLKLVEANSKVGPSEATLLNMLNISPFTYGLGVAQVYDQGNTFPPHVLDIGEEQLLKTFSSAITAIASISLAINFPTLPSVIHSVVNGYKKVLAVAIETEITWPEIEELKDRIANPXXXXXXXXXXXXXXGAAEEKPAEEKAASDDEQSDDDMGFGLFD
JN550g3784.t1	DE	1.50074674751	0.704406273381	0.451612903226	60S acidic ribosomal protein P0
JN550g3784.t1	GN	n.d.	n.d.	n.d.	P0
JN550g3784.t1	BP_ARGOT	6.06349203782	0.662242787891	0042254	ribosome biogenesis
JN550g3784.t1	CC_ARGOT	3.35092006656	0.570496128264	0005840	ribosome
JN550g3784.t1	MF_ARGOT	2.54996427371	0.536564181756	0070180	large ribosomal subunit rRNA binding
JN550g3784.t1	MF_ARGOT	1.01867845912	0.45124978233	0003735	structural constituent of ribosome
JN550g3784.t1	BP_ARGOT	2.63534421273	0.540413952601	0002181	cytoplasmic translation
JN550g3784.t1	BP_ARGOT	1.95039805194	0.507481459076	0022618	ribonucleoprotein complex assembly
JN550g3784.t1	CC_ARGOT	1.64887743561	0.491149320004	0005829	cytosol
JN550g3784.t1	MF_ARGOT	0.0207721118465	0.32562699847	0016829	lyase activity
JN550g3784.t1	EC_ARGOT	0.0207721118465	0.32562699847	EC:4.-.-.-	GO:0016829
JN550g3784.t1	BP_ARGOT	1.89596109349	0.504631547217	0070925	organelle assembly
JN550g3784.t1	CC_ARGOT	1.39728783949	0.476336462943	1990904	ribonucleoprotein complex
JN550g3785.t1	original_DE	euk	n.d.	-1.23076923077	JN550g3785.t1
JN550g3785.t1	qseq	n.d.	n.d.	n.d.	MGGERGTQPKGASAAVATSNYPAQATGPVGKRISKIYKERITQFYSTGQWEKQNLLAMMYEGKASGDPHVRLWTWKAPGLTRPTFKEAMQGEYEPTQVGAPFGPSWTTHWFRIKITVPKDLLDKEHLEFQWDANNEGMVWTEDGKPLQGLTGGGERTEWILPKAFRDGKEHTFYIEMACNGMFGNANGDSIQPPDPNKQFVLTKAEICAVNMDARQLWIDTWIIGDAAREFPEDSWEQHKALNVATKIIDNYRLGDKESIKECRKIAEEYIGANVNSSKVYDSDTVPQVFGIGHCHIDTCWLWPWAETKRKVARSWSNQCDLMERYPELNFACSQAQQYKWLKKYYPYVFDRVKTKVKEGKFHPIGGSWVEHDTNMPSGESLVRQFLYGQRFFQSHFGERCRTFWLPDTFGYSSQLPQLCRLAGMDRFLTQKLSWNNINNFPHTTFNWVSLDGSQVICHMPPSETYTAEAHFGDVNRSISQHKSMDQDHTSLLVFGKGDGGGGPTWQHIEKLRRCRGISDEVGRLPRVHMGSTVDKFFDKLQEKGTSLVTWYGELYFELHRGTYTTQANNKLNNRKMEIFMRDLELLATIASIEHKDYKYPKAEFDEIWEGILLCQFHDCLPGSSIEMCYDDSDELYADIAAIGQRILKDIYKRYGISEVQPSSVTDAAAVNTMPWHRKEVVDISDTQSGVACGSGNLLSVKPFKTGEKKAVTVKEVGKGVFVMENDQLTVKVEAGCVTSLIDRKSGREVISKGGKANQFVLFDDKPLYWQAWDVEVYHLDTRKELPSGETKIYEDKEHRVSVVTETKISEESSLRSILTLHAAFDGQQSYVECTTTVDWHETMKFLKVEFPVDVINNEASYETQYGIVKRPTHYNTTWDMAKFEVCCHKFADLSEHGFGVSILNDSKYGFATCGSLMRLSLLRAPKAPDAHADMGTHKIRWAILPHEGALGATTVRTAYNFNNPMKIATAGADVRAALASQPVKLSGDSSLILDCVKRGEDDEDVSQDDNIPKRKGKNVILRIYDSLGGHSRGTVSTIWDVKKVHKTNVLEDDLEEVEVAKDGSFQVKLRPFEVATYRLEL
JN550g3785.t1	DE	0.92615870481	0.473051157019	0.823529411765	Alpha-mannosidase
JN550g3785.t1	GN	n.d.	n.d.	n.d.	AMS1
JN550g3785.t1	BP_ARGOT	11.8208783186	0.803919441153	0006013	mannose metabolic process
JN550g3785.t1	MF_ARGOT	11.2718862693	0.792189106638	0004559	alpha-mannosidase activity
JN550g3785.t1	EC_ARGOT	11.2718862693	0.792189106638	EC:3.2.1.24	GO:0004559
JN550g3785.t1	CC_ARGOT	0.0720438092195	0.343673099845	0000329	fungal-type vacuole membrane
JN550g3785.t1	MF_ARGOT	7.43488007667	0.700616498837	0030246	carbohydrate binding
JN550g3785.t1	MF_ARGOT	2.52432147532	0.535395406623	0046872	metal ion binding
JN550g3785.t1	CC_ARGOT	0.0417989994909	0.334385854851	0005874	microtubule
JN550g3785.t1	BP_ARGOT	0.119240810918	0.354839393557	0006298	mismatch repair
JN550g3785.t1	MF_ARGOT	0.126246938717	0.356291368065	0030983	mismatched DNA binding
JN550g3785.t1	BP_ARGOT	0.0667170448016	0.342204641369	0009313	oligosaccharide catabolic process
JN550g3785.t1	MF_ARGOT	0.0380356157598	0.333017952053	0005524	ATP binding
JN550g3786.t1	original_DE	euk	n.d.	-1.23076923077	JN550g3786.t1
JN550g3786.t1	qseq	n.d.	n.d.	n.d.	MPMASGSVAMSPAATPSNSSTHYAQRAKTLSRATGRKAVGAVSSTSSPNLSSLFSAHSKLAPGGPGLLARKGSYAALTPGSLASIPDDSENYPFDTVLNPNPPSPSRSMAPLTPGRAGAADDFFVGDIVDVPGSMHGTVRFLGSVDGRKGTFAGVELAPDFAARGKNNGDVDGISYFTTSQPGAGIFVPVTKLFKRASGTSSGIATNTFPRTPSALKAAGQNTINYTPPTPSLPKFSQSVGPARAPSPSGKHPRVSLPRPESPVRRLQLTRPSTATPGPKAGPPRYGTPSISKFGSSVRGTAGDPAKPPSRLERKPSLQPRSASSLGQARSASAFGQAGTNFSEDETTPVGNRTKTNGSVGSIGSLKMRPASRAAAAEDEEIERLRSQLADRDRQLKDQASALAEMESSVTELTSLMENTDMGPPKRNSHDDKDTSQLRALLREKNEKIAMLTAEFDAHRADFRSTIDTLEMASTETQRVYDARIRELEQEIHELQDRNEDVDSVARQLKQLEELVQELEEGLEDARRGEAEARGEVEFLRGEVERTRAELRKEREKASAVINGGSNVGDAASKELEQKEDEIRGLKAIIHSLSRDGMASNDSADKTPVQPQRNHSFTKSGTDSIAKEKLEREVNELRAIVDNKSSREEELERELEVLRRNSATTHRGSAMTIGSIDRSSYRDSKGTVILAREPRSPEHKRVPTMETMPESDAYSSVTESSTLWCEICETGGHDILTCSNMFGSQQEQSKGNPTTAKTGKDVVKEGLSNLNVPGADAEFMPRPLTPVKSTPATHPPPANVKILPNPTDSGPLAGKDSGVVDPEKWCALCERDGHESIDCPLEDAF
JN550g3786.t1	DE	1.7696771155	0.787861312133	0.791666666667	Tip elongation protein 1
JN550g3786.t1	GN	n.d.	n.d.	n.d.	TIP1
JN550g3786.t1	CC_ARGOT	8.27489073897	0.722383914516	0005874	microtubule
JN550g3787.t1	original_DE	euk	n.d.	-1.23076923077	JN550g3787.t1
JN550g3787.t1	qseq	n.d.	n.d.	n.d.	MGVLSSLRDERLVFFGLGLATVGFIGMMRLILEHYRDEVEIKPRSPKTQYITQATEDALDLHTLNSLLDHYNPTIRDTATRIVVGRAVNDADTIRYLLIGITRPNYDEREKCLRALVFAVEERESMHEPLKALNTPKAYAAIVRCLELCLADKERGNLNDLLWDEYHLRDVNERRCIMLVQQLINAYGAKMLVAANFIERWLVKQDWGDGDEERQRNFSTYISRRKNRLSDVCSALTAFKEGRKALRQNKLLGKGRSGPRDGPDNGGIKVILEISMSNEDENGEIQQENFQTELVPRIMDQSDEEQRRRRRHREAIVLNDGTHSLGRGDIIEREHDSHA
JN550g3787.t1	DE	1.79755760295	0.795607519707	0.869565217391	Cytoskeleton-associated
JN550g3787.t1	CC_ARGOT	0.830674816979	0.437037260034	0016021	integral component of membrane
JN550g3788.t1	original_DE	euk	n.d.	-1.23076923077	JN550g3788.t1
JN550g3788.t1	qseq	n.d.	n.d.	n.d.	MAGSQLKRLKASLRDQGIIGPQQSKKQKKRNALDERAKGDKRLSRATKLDGIREQFNPFDLKHNVRGPKFEVTSNRPAVGNAAKGIFGRPSEARAVGEEKRRQTLLLEMQRRNKVGGILDRRFGEDDADMTPEEKALQRFALEKQRSHKRAAFDLEDDDGGEGFGLTHMGKSLSLDGPGIXXXXXXXXXXXXXXXXXXGRKAYLKRKLMTEGGPXXXXXXXXXXXXKAEVMKEVIAKSKFYKAERQAVKEDDEDLRMEIDQELPQLHQLLFNTGKSSTEAQKTAERIKLDKEYDLRVKQLAEDRRAQPTDRTKTEEERIADEADKLRELEEKRRRRMEGAPESESEDDASDMEDEEPANGPIQFIEKEEEDTFGLGKGLKLRPTATELGFDDEDDFLIEDNLVAEGSDISLSEQESSDDDASADGEDDDDEFTKGLLNEEEANNPAFTLKPDGVADRASTKEDADGLPYVFSCPQTHEDFLSMTKSVPVEKLPVVVQRIRALHHSKLDSGNKAKLGAFARILVQHLSYMALQKRPSFETIESLMRHVHSLAKTYAVEIGTELRSHLEDMAKRPLDLSVGDLIILTTIGTIFPTSDHFHQVVTPALLTICRYLGMKIPRQLSDYTTGSYLSILAAQYQTVSKRYVPELVNFSLNTLAALAPVQSKDKLGFFPVHEPVEGTRIQKAGNVAVRKLKTSDCIESSKEDGQLDAKIALVDTTVKLLDSAANVWTGKASFFETFQQAANVLEHLASKPCRSQFPKGLNSQIAKTKTKLDGLLQLARMERRTLELHHHRPLAIKSNIPKFEDQFDPDKHYDPDRERAELXXXXXXXXXXXXXAMRELRKDASFTAREKLRIKKAKDAAYEKKYKRLVAEIQGEEGREANIYEREKAQRKRAAKRG
JN550g3788.t1	DE	2.51708486019	0.936658162152	0.753246753247	NOP14-nuclear and nucleolar protein with possible role in ribosome biogenesis
JN550g3788.t1	GN	n.d.	n.d.	n.d.	NOP14
JN550g3788.t1	CC_ARGOT	11.5084953259	0.797278995996	0032040	small-subunit processome
JN550g3788.t1	BP_ARGOT	6.18992465555	0.665951199458	0042254	ribosome biogenesis
JN550g3788.t1	CC_ARGOT	7.53731875881	0.703334660917	0005730	nucleolus
JN550g3789.t1	original_DE	euk	n.d.	-1.23076923077	JN550g3789.t1
JN550g3789.t1	qseq	n.d.	n.d.	n.d.	MDPISALGIAAAVVQFVQFATKRCRDVQKLYETGDTSLLQGIAFDSIATDFLHLSAGFEHRQEQDLASRNQHQQVDDAIDDLLKGCYDVAREIAAIFAKLKRIQQGNHALSKIIALMQSAWKYDDITRLMEKMAAYQSQLVLRMLQHLSLTTNDLGKSHKQRFDDLNQQYSNIVQVLAVTNNRLEKLGNQGATLRNRLDQTGARDITQHNQILSAILTLQNGENHVIAPKGVYQRSSEAHAQSLMTLTAEEGSTVGRAELRGFEPIQDMALRSLYFRYYSDRHDSVKQAHSSTFNWILDDTLDAEHPASSLVQWFESGSGCYWINGKAGSGKSTLMKHVLNDPRTKALLRRWTGSSENEAACASFFFWNLGTTLQKSQEGLLRSLLYDILCQHPGLIPSVMPELRILGVDMAKRIRLEAPSLAELLRWFRRLLDQSSSQFRLFFLIDGIDEYEGDEAEVVNLLASINTAYPNVKLLISSRPLPVCVNAFESLPNMKLQDLTKDDIRCYTEELLRERLEYRHGGEWESFVEEIVTKSCGVFLWVVLVVRSLLVGLQNFDDIGELRRRLDELPSELKDLYAAMFRHLPQIYRKQASELFQMCLMASEEQEGEHRLTPMQLHYAGWDVAKILQLPVDALAMSREKEIVDSTEGRIRARCAGILELRSVNFKLQGLFSSQKIRHFYVEFIHRSAVEFLRYPDVWEEISSLTVDSGFHPAVGLCHSCVLLCKTSLRESPIILDESDIWYYMQRAMHYAHLAEREGRPVLPSILQELDRTMTSHWEDTEACYITRHAFDAVKGSKSERKRLRETAFYETNDVHWAAAQELRWEYAADDENTGLDFSLRGAAKPIDFYSMAGFYCLADFLQQLYTHSSLPQGQARSVASRLLFDTTNNMLFRRPWPGNRQDKESMALRCPVICSYLLDQGADPNARYGISQESAWQLMLEYGVTNQTRQGEFWRNFEFGGFANTYSRLLVNFVQHGADVNAEVVSKKRQANDTSIYRPTFSPLGAVKALYSPANPMDPFAIRYQPRTETETRSEELVLFYEHLKSLMIQKGAVRELLTRDQTGRVGSSGARHSSHNDRLGPPKVPQRPKSADMVKGKLRSILGKWQSTKGSAET
JN550g3789.t1	DE	0.593505520179	0.109095168811	0.516129032258	NACHT domain-containing protein
JN550g3789.t1	BP_ARGOT	1.16797673875	0.461621956087	0009116	nucleoside metabolic process
JN550g3789.t1	CC_ARGOT	0.629291517088	0.419884105789	0016021	integral component of membrane
JN550g3789.t1	MF_ARGOT	0.148829933312	0.360715956987	0003824	catalytic activity
JN550g3790.t1	original_DE	bac	n.d.	-1.23076923077	JN550g3790.t1
JN550g3790.t1	qseq	n.d.	n.d.	n.d.	MDLDNNRRTEVAQLNNTFTSCGPHPSFVLVKLVRTYQLKEALTEETGSENLHPSTFTHQAPSMAFMSASATYLECLRSELRLHMNAHMVYCIRNFHRLLLDDLYQSDFFCYFDDCNSEKFAFKVDTSSGLVSFEDVDFPYKSLSVIYLEDRIKEFDFDDKIRQIFNLYSQLFIDDLRRLMTLKLELDDMLFVVDDELGFIILPSVL
JN550g3791.t1	original_DE	bac	n.d.	-1.23076923077	JN550g3791.t1
JN550g3791.t1	qseq	n.d.	n.d.	n.d.	MRFKSASEAYLEIRQRELNEKTSAALVEYLRTFHRILLHDLNESGFWRAEFEEFADSKRFTFTVDRQTALISVEDKSDNPVVMISRLFLDNRGEHINDEIVEVADGKFRACLALYSQLLIHDLWILQHYYDEDGGDRTTVNPITGFMILPSFEDESD
JN550g3792.t1	original_DE	euk	n.d.	-1.23076923077	JN550g3792.t1
JN550g3792.t1	qseq	n.d.	n.d.	n.d.	MAGDLTSQVLNALSKADPLLSTEAFPDVSFADLKAVLDRLASRSMVEYKQLEREEAVLLPEGEQILQNGSHEARVWEALNKAMGALSVQEIKAAVGDDKVAGFGQGKAMKAKWIGKAEGGKFTALVDSITDTTRDQLRTIHETRTLSDAKVIADFKKRTLIKVQKVLSFKIQKGPKFALELVKEETDLTEEMLATGSWKTATFKPYNFNALGADQHAGALHPLMKVRHEFRNIFFEMGFEEMPTSRFVESGFWNFDTLFVPQQHPARDLQDTFYISDPKLADKPRAEDADDKKDYDTYFENVRQVHESGKYGSIGYRYPWAEEESLRLVLRTHTTAISTAMLHKLADKKGPDGKPPPARYFSIDRVFRNESVDATHLAEFHQVEGVIADYGLTLGGLMEFMTIFFKKMGIEDLRFKPAYNPYTEPSLEIFSFHKGLNKLVEIGNSGMFRPEMLEAMGLPGDLRVYGWGLSLERPTMIKYGISNIRELLGHKVDLNFIERNPAVRLEKN
JN550g3792.t1	DE	1.06121600903	0.533928485074	0.925	Phenylalanine--tRNA ligase alpha subunit
JN550g3792.t1	GN	n.d.	n.d.	n.d.	FRS2
JN550g3792.t1	MF_ARGOT	10.0868302879	0.765851869163	0004826	phenylalanine-tRNA ligase activity
JN550g3792.t1	EC_ARGOT	10.0868302879	0.765851869163	EC:6.1.1.20	GO:0004826
JN550g3792.t1	BP_ARGOT	9.92512383612	0.762140469178	0006432	phenylalanyl-tRNA aminoacylation
JN550g3792.t1	CC_ARGOT	4.00820577359	0.595397716972	0009328	phenylalanine-tRNA ligase complex
JN550g3792.t1	MF_ARGOT	6.99452648791	0.688712866615	0000049	tRNA binding
JN550g3792.t1	CC_ARGOT	0.0659048629537	0.341975660448	0005829	cytosol
JN550g3792.t1	CC_ARGOT	0.00394513818413	0.313820060644	0016021	integral component of membrane
JN550g3792.t1	MF_ARGOT	2.96084824695	0.554547317425	0005524	ATP binding
JN550g3792.t1	MF_ARGOT	2.09571171283	0.514899842697	0002161	aminoacyl-tRNA editing activity
JN550g3792.t1	BP_ARGOT	2.01881269075	0.511007316185	0106074	aminoacyl-tRNA metabolism involved in translational fidelity
JN550g3792.t1	MF_ARGOT	0.0980277754427	0.350161230854	0046872	metal ion binding
JN550g3793.t1	original_DE	euk	n.d.	-1.23076923077	JN550g3793.t1
JN550g3793.t1	qseq	n.d.	n.d.	n.d.	MNHDPSPSSPAHPDPDPASPARRSHAAAVNGGDVDEQQHQRQDNGSAPGSRRRRQEPHLSKKAKAGLTKKLDFLLHLLLCLDTLIYAELGTLYYMDCSFFRLMIRWIPHWLFLGVKADHVILPLLNYPVGLIVGANALCMLLHLATALPTAGEAARGYLHGGVLVDFVGQKPPSSRLVLLLLDAVVLALQCVMLAVSMEKDRVKKIVSXXXXXXXXXXXXXXXXXXXXXXXXXXXXXXXERGVLRDAPAADATDDIEMQPLGGNDDGDEERSSLLGRRRTDDYENLEDVLSSGNAILADLHVRHALRTAWTDRGNTSQAAAAYTLQNVGYNATLAALAAQRRARLAAAQTGAQVGRS
JN550g3793.t1	DE	2.01228216121	0.849564158999	0.731707317073	DSC E3 ubiquitin ligase complex subunit 4
JN550g3793.t1	BP_ARGOT	16.3903369712	0.858886548369	0035103	sterol regulatory element binding protein cleavage
JN550g3793.t1	CC_ARGOT	16.2767535302	0.858241410189	0044695	Dsc E3 ubiquitin ligase complex
JN550g3793.t1	MF_ARGOT	4.72622304779	0.620363031674	0016874	ligase activity
JN550g3793.t1	EC_ARGOT	4.72622304779	0.620363031674	EC:6.-.-.-	GO:0016874
JN550g3793.t1	CC_ARGOT	0.606446276664	0.41777400722	0016021	integral component of membrane
JN550g3794.t1	original_DE	euk	n.d.	-1.23076923077	JN550g3794.t1
JN550g3794.t1	qseq	n.d.	n.d.	n.d.	MSNPKPEFLRFTGHQSFAQRLVLSTLTGRPVHISKIRTQSPTNPGLAPHEVSFLRLLEAVTNGASMQISYTGTTITYHPGLITGAAPGVGAVGDSADVIEHNIPASCTRGITYFLLPLCQLAPFSKAHMNVRFTGPGVITSATETGDLSVDSFRTAILPMYDLFGIPAARIELRVMQRSCAGPRGTGGAGVVELRFASQVRLPKTLHLNRSPGRIRRIRGVAYATGVSASNNARMIHSAREVLNPLVADIHVAAQYDQAPLVAAGDKAGGKRRMGIGFGLSLVAESNAAGVLYSADIVAPAEGGVVPEDLGKRCAYQLLEAIETGGCASLAASSTVLTLMAMGSEDVGRLRIGRGVMGTEQVIGLARDLKTFGASSWGLRDVDDDDTGDIIVSVKGTGVGNVGRKVA
JN550g3794.t1	DE	1.64501523162	0.751144407798	0.54	RNA-3'-phosphate cyclase family protein (Fragment)
JN550g3794.t1	GN	n.d.	n.d.	n.d.	RCL1
JN550g3794.t1	CC_ARGOT	7.53769783243	0.703344685038	0005730	nucleolus
JN550g3794.t1	BP_ARGOT	6.19023596481	0.665960283529	0042254	ribosome biogenesis
JN550g3794.t1	MF_ARGOT	0.615995291095	0.418660753604	0003824	catalytic activity
JN550g3794.t1	BP_ARGOT	4.72973899398	0.620480424345	0006396	RNA processing
JN550g3794.t1	BP_ARGOT	0.222267120481	0.373154850754	0090502	RNA phosphodiester bond hydrolysis, endonucleolytic
JN550g3794.t1	BP_ARGOT	0.202325512484	0.370011843281	0016072	rRNA metabolic process
JN550g3795.t1	original_DE	euk	n.d.	-1.23076923077	JN550g3795.t1
JN550g3795.t1	qseq	n.d.	n.d.	n.d.	MFDFLDVDWWSLALPFAYISVLAGMLYTFSNIYRKRKASQLANLEPWFPPHLQRQVYSSLLEIAHSDAGEKKTKVPDSVIRAALLRRAVEDIGRIIQVRQAKQALNVLLQRGSVGEDLNQRFQRAEKEIEEELREVVMEANALVPGWGNTIFQSANEMAANAMVRERXXXXXXXXXXXXEWWEKRRETIRQDFEKELNDEGQPKVDAKAVISDDDGVLVDSATATPSKKKKGKK
JN550g3795.t1	DE	1.95675631165	0.836578953831	0.694444444444	Preprotein translocase subunit seC66
JN550g3795.t1	GN	n.d.	n.d.	n.d.	SEC66
JN550g3795.t1	CC_ARGOT	15.5699793777	0.854175411321	0031207	Sec62/Sec63 complex
JN550g3795.t1	BP_ARGOT	14.1082070556	0.845462061145	0031204	posttranslational protein targeting to membrane, translocation
JN550g3795.t1	CC_ARGOT	0.824102438409	0.43651268783	0016021	integral component of membrane
JN550g3796.t1	original_DE	euk	n.d.	-1.23076923077	JN550g3796.t1
JN550g3796.t1	qseq	n.d.	n.d.	n.d.	MFNHQQHRPSYPQDMDSQLPASSPMDTDFSVPPSPMDSLFSASAXXXXXXXPMDTDFSFDCSPSGAGSCNSSTAPPLSPTSTSISIPSPTSACFMAATQSPQLPPPPGQLARPSASFGAHRAAKISTTSETQSXXXXXXXXXXXXXXXXXXDPAFAQKLAQXXXXXXXXXXXXTGQVHPAFPGTLLGFWLLTEAELEALAHFYHQRTPGRWTAHYPCPVAWDSGAAVEEKRRRLGRFIGXXXXXXXXXXXXXXXXXXXXXXXXXXXVEDEVWRRKLPWY
JN550g3797.t1	original_DE	euk	n.d.	-1.23076923077	JN550g3797.t1
JN550g3797.t1	qseq	n.d.	n.d.	n.d.	MDAQDQDTQSVVLDDKEHQAAYIFDPTDGADGAARPAKRRRVSKKHEKETARPDQSRPSPSQFQPLLDGAEEEACYRLRQSLFEKSWASIETRIHHVLREANQSTLEKVTSFIQESTTREARDKIPSGFIITGANIASQELLFEQLSETLQEDAEAKVVRLRSGDASNLKAALKKIIHEATSRSTDDGDDLDIAVGKDGRKYLNYDLEALYSHLKSSPRKNIVVCFQDSEAFESGLLSDLILLFSSWLDRIPFALLFGVATSVELFQGRLLKSTCHHLLGQQFDVEQSTSVIEKIFRAAVAHSEAPLRLGPSLLQSLLDRQSEQVAGIPVFVNSLKYAYMCHFYANPLSIVMADDLDDNYVKSQHLEIVRSLPSFRMLVEGNLEGGTLSDAKSLLDDDAYLISTLQKSRIMWEKWTLDVLRHVKILSAERPSKSGFIQLYLDALSNGIKVSEESGGFYTSVQRMPPTEAVSFLTNVLDMIQDGDKSLGLEGWAEDDGLTAQTLSDILSEIKGLQERAEEEGATLKSTYSSQSKILRTTVIAQKVQLSQDTADLTDDDKAYTQLIRRLVDHLASIMSASRPDEVPFHEIWLYDSKTPYRDVFIPRPRAVIERALLRPHDYLSCSCCKSGEDEIKPTFPSTAILYKLYLETGSLINVADLWSAYYNIVGEESDKGLDERTALALFYRALSELKTLGFVKQSRKKADHIAKLAWQGL
JN550g3797.t1	DE	1.6959522846	0.766558016333	0.911764705882	Origin recognition complex subunit
JN550g3797.t1	GN	n.d.	n.d.	n.d.	ORC3
JN550g3797.t1	CC_ARGOT	13.7531277014	0.843177243208	0005664	nuclear origin of replication recognition complex
JN550g3797.t1	BP_ARGOT	5.94942992366	0.658863901404	0006260	DNA replication
JN550g3797.t1	MF_ARGOT	3.17935492345	0.563602427616	0003677	DNA binding
JN550g3798.t1	original_DE	euk	n.d.	-1.23076923077	JN550g3798.t1
JN550g3798.t1	qseq	n.d.	n.d.	n.d.	MSSKTILLERGPRDYICKSCLSALRRXXXXXXXXXXXXWGVRQASQAAAAQVSGPPRKKPLPTDDPERLRTLRKLGLLKEEGRDTQLKVNYFEEAEGGKLRRLDSHEQFAGSVNDAGGEFSAQLEELEKGYGEASKLFDLFEKADIEERKLHNKVVDDQLNSGLDKALDSTQRLDPAAINALDELSDELERTSTGPMLIDLNHPYAARWNTNEMIRINKLNNNLDLAARQLDRGNVNAKGFELWKWYSAARKTLARNWETVPAATWEVLWEVFSIESSKNPNRWSHVHNLAKDMNEAGFKLVPQRQLMAIEALFLEGWHKEAIENHKKSVATLGTDSKTFLDFWQLGLRMYCHSGDLERAERLLDIIFESSYQYDPRVAFPLIRAFGQKSETVDKAYELYRVARSKLGDAMTIEDYDEIVSSFLAADQAEKALWIFVEMMTNGRIDLRHMSNLPPSVANGFFIGKWLKRLIGTGDFDGAYNALLHVKAKGVMPSPIVVNVLVGAWLRSGSAENIEKAEMIAWAMINSRVMFVQDRAQRGSLAKSIIPSTGLASPITVKHSRDGWPSATLETFSLLAESFKDRGVLTKMEELWRAFRAAEIGPDSFFMNQMLFSLLRNGQGKNVRGLYRALTDEFKLDKLQPDSWTFLALWQALAVNRLQTLRPEQVPTERVASRELFAEMVGYAASFQKEGMDSQLARNIMHTFRQLEDPFGMLVAFRALRQVFQVSNAGSMVLELLAGTTNVEKAAGSVKLRKNLVAATQRIEHYLSQRQKEMVKAGQLRKKQDIPEEVRTVELANLLELHLESQLAEVPNAQELFMQAAQEMGVYSSESDDVD
JN550g3798.t1	DE	0.945072698412	0.481817106909	0.7	Pentatricopeptide repeat domain-containing protein
JN550g3799.t1	original_DE	euk	n.d.	-1.23076923077	JN550g3799.t1
JN550g3799.t1	qseq	n.d.	n.d.	n.d.	MPDSSEEEDYMSMDFLAGEANTTQPETSLQRRERLKREAAIRGRPKSKAELAAEEKAAREEALSRSLIDDARSLAAQKSKGLSMMKKMGFAPGGTLGARDNAYAKAEPVGLSIKEDRGGIGLDAQRKRALDEAAEREGVPKKPKVLDEGEFRERNRRERELKRWEGQAYGAQKVCERMDEERDAQAHTQSVATGEESEGDGSADXXXXXXXXXXXXSTRPLKSINVLWRGLVRQREEAERERRMRYDLEQSLSRLPTYEDENEDEDDRRALGKTKTAYVPVEDLEEEDPELDEFNALEPDEKLRRLVNYLRDEYQYCFWCKCSYPDEEMDGCPGLTEEDHD
JN550g3799.t1	DE	1.46584014068	0.692413163854	0.805555555556	G patch domain-containing protein 11
JN550g3799.t1	GN	n.d.	n.d.	n.d.	GPATCH11
JN550g3799.t1	MF_ARGOT	2.23527143546	0.521785967038	0003676	nucleic acid binding
JN550g3800.t1	original_DE	euk	n.d.	-1.23076923077	JN550g3800.t1
JN550g3800.t1	qseq	n.d.	n.d.	n.d.	MSEVDTTACHKRLLSPPPDHNTLGMSELPPEDWRDAGLKNSLVCSDTTQLPPPTPPGPGILTVTRSWARDLIVDNPSEPICLDKPHAGRRRLIHSIMECGKAQVSSEATCYSRMKRKTKILTGIPPFYQENVEEQQRRIMEHTLQLPKGLPATAKDILIKLLNKDPAKRLGATGASEIKGHGFFHEIDWNDITQRRRENLPMAKQDGVVFRVEPDEVKYSKSYHETGTDEDERNAPDGKPEEVQDDRWELVWEPTSQRSHFHNRLTSEKRSIDTYPLIAYTLLMDNKDTAVGDYRNLGAQNHRASLNQKKCALKAALEGDCSNLLVSQVLEYGLNLDVAFLQHVEEYTGASYGLPIALVKWLIPLEWVLDSGNTQLVELFLGKGADANFSTFPRDGPALVKAVKKMDQKLIRMLLPTTNRVNSTRALCHAVELQDIGIATTLIRTAFFPTLKI
JN550g3801.t1	original_DE	euk	n.d.	-1.23076923077	JN550g3801.t1
JN550g3801.t1	qseq	n.d.	n.d.	n.d.	MSSSFSVLPSNAQQQPKPFELKVPEQEIEKFRTLLSLSEIGSDTWWSQPSNGYFGVTRQWLMQAKDEWLRFDWRKTENRVNAFPNFKVDITSGGQHHKVHFAALFSSKADAFPVIFLHGWPGSFLEFLPMLELLAEKYTPATLPWHVIVPSIPDYGLTTRDDHQQEMRFSQAAGIMNELMVQLGFKSGYAAQGGDVGSGIATTMASMFPECVAYHLNLPFKNMVPTDLPLDLLTVDERAQMERSAEWMKTGMAYAFEQGTRPATIGLVLSSNPLAMLAWIGEKYLEWADHRQPLSLETILAMISFYWFTKSYSKSVWPYRELGNSVPQPGASFDQETVDLKAHNDATRKPLGYSAFPKEILVIPQSWAQKTFPNLVFYRRHSIGGHFAALEQPQAFLEDVEEFMQIVSAK
JN550g3801.t1	DE	0.878791258335	0.450754436619	0.48275862069	EHN domain-containing protein
JN550g3801.t1	MF_ARGOT	11.5940937895	0.799107466698	0033961	cis-stilbene-oxide hydrolase activity
JN550g3801.t1	EC_ARGOT	11.5940937895	0.799107466698	EC:3.3.2.9	GO:0033961
JN550g3801.t1	BP_ARGOT	0.195338256749	0.368874171444	0009405	pathogenesis
JN550g3802.t1	original_DE	euk	n.d.	-1.23076923077	JN550g3802.t1
JN550g3802.t1	qseq	n.d.	n.d.	n.d.	MAAELKAEVRQSARERRARSFPKAARPTSSSHVAPAFPHTASSTVLGSSTSADHSRSLSSPLETESHHLRISYHRGDDVRTGTIGGASARLSKGSPTDNSFGTRDLSQDYDELDLVAVMRYMDTIFPQMFPYYCPPTYNGGRDWLLVQVLQSPTLLNITSCISLLFYSDMTQEQEERTSNESMLRNATTRHELGRRVEKAIASLQSDILALSSPSDILPSPQPSIKTQDKLYSDARLLGSILQLLCFEVGSGNSANSLSHLDAALTLFVRILHDYGTKVGNKEADRPTFALVLERMARPSRQLSLIDGVSPMNTDQAAFRFYSTVLLINDILISSSLSRAPRLQDYHLDLLGMRNSSSRKSGASEQSGSPQTCTLDVEIIIGCQGWVLFWIGEALSLDVWKKDQVKQAQLDAMDLVDRANVIKNALEEGIRSLAVTSTSPPNIMDLDETGEQDRVLDQTIRLTKTWADAALIFLSMAVSGWQPYALATSSAVERVLDSVEHLAAAKNVAVVNRLVWPLCVAGCLAKPDQHPRIRAIIAGLGPKGLFSTLSQAIEIMERAWAGPSSEADRREGIAEGRDLDLALCLNSLGYPVLLV
JN550g3803.t1	original_DE	euk	n.d.	-1.23076923077	JN550g3803.t1
JN550g3803.t1	qseq	n.d.	n.d.	n.d.	MMLPDLAKKYAQEREKRMRPDGMNQFVDARSPLVQDLAKDPWVDYEALAAQELPVKNGDRVKFLIVGCGHNGLLFASRLIGAGFKSEDILLVDVAGGWGGTWYWNRYPGLMCDVEGYVYLPLLEETGYIPKHKYSFGHEIRGQSDRIAKKWNLQALFCTKVNEMKWDSNGAHWSVDMTRQLGTDREPTSIALKAQFVLSAGGILAVPKIPRAPGFQDFRARHHVFHTSRWDYAYTGGSQEIPDLVNLQDKRVAIIGTGATAVQAVPHLARWAKHLYVVQRTPSYCGERSQRLTTLESWKETADGTGWQERRSDNFNHMITNDPLDVDLVNDGWTDTPGGFGLIGNPEIVTPETVETHVDKALRVDAVRTEKVRARIAYEVRDPDTAEKLKPWYPSWCKRPTFNDDYLASFNRPNVTLIDTDGKGIDRFDQDGFVANGEKFEIDLLVMGTGFVSAAAHDPAERQDSKILGRDGRSIAEKWNSPDFGTLFGVASHQFPNFFAYHLQGSAHTYNMTSAFDTAAKLVAGIIAEASRTVPNAESLVIEATKEGEDRYTAEVKKRSLGASTLTICTPGYFTLDGELAKKPESATEIDMKARKAAWMTGINDFKRFIREFTDRKDLEGFTVSDGDGNVVR
JN550g3803.t1	DE	0.895276740893	0.458570175174	0.888888888889	Pentalenolactone D synthase
JN550g3804.t1	original_DE	euk	n.d.	-1.23076923077	JN550g3804.t1
JN550g3804.t1	qseq	n.d.	n.d.	n.d.	MDPTTTNVFNVLDPQAHRLKRRLVGQLVTGGSVHRVEPMIAEQVEIFVKQLVTLCIMDSPPIINMSQRCKYLGLDIAALLAFGYQLRLQTDDKHRYLIRAIPRGSWIINMYMQFWFLKTIKFGIPIYLPAIIRGEAFLPTLRKMIDARLGEDTHARVDLYSHLADALNASDNNKITLKELWAEAIFFLPAAGDTSSTALSSLFFYVAQNSECQRKLAEEIRTTFATGADIRGGRKLTNCQYLQACINEALRMSPPVAGTLWREQGPEAANEAFVVDGVVIPKGTQVGVNIYSIHHNPEYFPSPFVYKPERWLVDDPEAKKANTAAFLPFSIGARACAGKPLAYLEIGMAMAKTLWYFDFELTRDAGPDASHRDTEFKLKDVFTSDHDGPYLRFRPRGSLYRELVND
JN550g3804.t1	DE	1.48734710263	0.699834004639	0.339622641509	Cytochrome P450 monooxygenase-like protein (Fragment)
JN550g3805.t1	original_DE	euk	n.d.	-1.23076923077	JN550g3805.t1
JN550g3805.t1	qseq	n.d.	n.d.	n.d.	MFGSEGLALASLVPRTMTDFAPLNITALASVNGYSTIQCWQLPTAPVEAMSALNYGIGNTSKATWSIIEPRTVIGEAWAPSVQLSMVLNGMIHVSAPAAEELRNLSAVIDDSREAGPPPHVEAYLMPGTLASSLVIAADMKATSYISGHWTEFPSNEPTVLVQTPFVDNQVPEHTVLHDGPCE
JN550g3806.t1	original_DE	euk	n.d.	-1.23076923077	JN550g3806.t1
JN550g3806.t1	qseq	n.d.	n.d.	n.d.	MASFWTSLHRYSPLQNGESSNGAASTDTSLSKPSIGQILMSKRVRYTATALAALGLFALAFRNYDSLPSLETLRAGAGAGVAPSNPKSDCPVAQTPAATDDSHINWSRFAYTQYVTNQAYLCNSLMIFETLYRLGSKADRVMMYPEKMMDPAATEATTDEGKMLIKARDTYKVKLVPVAVQRRSGGDSTWAESFTKLLAFNQTQYDRVLNVDSDATILQTMDELFLLPPCPVAMPRAYWLFPKDKILSSQLMLVQPSATEFDRVIKKMEKSGSNDYDMEIVNQLYIDQAMILPHRPYDLLTGEFRGDNHENYLGTDREEWDPVAIFNEAKFLHFSDWPVPKPWIQMSESVRKEKQPKCVVKGGQEDCSARDLWNGFYSDFTQRRSQVCNTRNKSRR
JN550g3806.t1	DE	2.30313205692	0.9065555893	0.888888888889	Glucose N-acetyltransferase
JN550g3806.t1	BP_ARGOT	10.9763857299	0.785756731996	0006487	protein N-linked glycosylation
JN550g3806.t1	MF_ARGOT	10.3456066435	0.771729804926	0008375	acetylglucosaminyltransferase activity
JN550g3806.t1	CC_ARGOT	9.35984441421	0.74892288795	0005774	vacuolar membrane
JN550g3806.t1	CC_ARGOT	8.27196777754	0.722310138206	0000139	Golgi membrane
JN550g3806.t1	CC_ARGOT	0.830673703709	0.437037171355	0016021	integral component of membrane
JN550g3807.t1	original_DE	euk	n.d.	-1.23076923077	JN550g3807.t1
JN550g3807.t1	qseq	n.d.	n.d.	n.d.	MVAIMARSSTLPLSLLSYISLLASAQAATDPIAAKWSSQTFGPDGPWPAVEVKVGDDQTIAMYPGHEYQSFLLTSKYCSYNNTLPCYASQAGVYDKAQSALDNTGSTGKIQFSPGPDYMAGLLVDGESSTSWIDNIDLQAGSGFTVPNVSMALIGEAFATYPDGSWQPLSVGCLGVGAPGQVNQSFSTGGDAPINASLIPGYLASHNKIPSNSFSMHIGSANPSMAGSLYFGGYDKNRIVGEVLTLGGTGDISSELTLNDISINVIDGSSPWDFGTSRTGLLAEGNSSMTGGLKTRIDGCSPYLSLPSSTCKAITAHLPVTLNEKLGLYTWNTDDTKYSKIVNSASALQFTFTGTTNTEKVTIAVPFRHLNLTLDAPLVSSKTQYFPCFTGAANQYTLGRAFLQDAFVGANWESKTWWLAQAPGPNIPSAAVVTINSNDKSISASDNDWKTSWSGAWKALTPAEASASASVAAPASTSTDAASSSSGSLSTGAQAGIGVGIGLAGAAGLGALAFFFIRRRRAAGKASAAASEPGTYNGSVSGAATQHGYYEPVKNPTSPNMTESTMYSPQQQHASVYNPQFAQQAPYGGTGYPPPQQAQAYPQHDYVQQGYPQQNFAAELPGGMAPVPQEMPTTYQSQNELPADSTYGTHGVQSPHSPQPPTGHR
JN550g3807.t1	DE	1.01648254962	0.514207028555	0.571428571429	Peptidase A1 domain-containing protein (Fragment)
JN550g3807.t1	MF_ARGOT	1.94814278377	0.507364185874	0004190	aspartic-type endopeptidase activity
JN550g3807.t1	EC_ARGOT	1.94814278377	0.507364185874	EC:3.4.23.- EC:3.4.23.1 EC:3.4.23.15 EC:3.4.23.20 EC:3.4.23.25 EC:3.4.23.32 EC:3.4.23.34 EC:3.4.23.35 EC:3.4.23.36 EC:3.4.23.4 EC:3.4.23.43 EC:3.4.23.5	GO:0004190
JN550g3807.t1	BP_ARGOT	1.06843296114	0.454786024856	0006508	proteolysis
JN550g3807.t1	CC_ARGOT	0.83069215359	0.437038641	0016021	integral component of membrane
JN550g3807.t1	MF_ARGOT	0.115770694007	0.354104434746	0102148	N-acetyl-beta-D-galactosaminidase activity
JN550g3807.t1	EC_ARGOT	0.115770694007	0.354104434746	EC:3.2.1.52	GO:0102148
JN550g3807.t1	MF_ARGOT	0.115627407041	0.354073851863	0004563	beta-N-acetylhexosaminidase activity
JN550g3807.t1	EC_ARGOT	0.115627407041	0.354073851863	EC:3.2.1.52	GO:0004563
JN550g3807.t1	BP_ARGOT	0.0413570689833	0.334228507237	0005975	carbohydrate metabolic process
JN550g3808.t1	original_DE	euk	n.d.	-1.23076923077	JN550g3808.t1
JN550g3808.t1	qseq	n.d.	n.d.	n.d.	MLRNFSVLGLLCVVTSGAARGSCANCCAKLASSLPGKVFSPDSAAYEASLASYWALQEQLITPSCIVSPTTAIDVSTALKIIVPDSCKFAVRGGGHGTAVGVANIEDGITIDLRGIDTIVLSEDKEQVAVGGAATLGDVYTYLAQYGVSIPGARAAGIGVGGSTLGGGFGYFAPSQGLAADSVAEYEVVLANGDIITANQQSNSDLWRALKGGGSNFGIVTKLTFNTFPLGEVWAGDVFFSVSNETVQSTATALYNFASNPDYDENASVFVLYAYQNAPVVLVEYTYTAPVVDAPVFDEFEAVPGQLLNTTAVTTIPTLSASSQAQSPSGFEQITFAMTFVNDEQMILEAYNIMIAASSKLTGVAGAAIGLTLRPIVPSMIRPDDVLGLEVPAQGLIQTIGSVQFNLTADYSLMNNVADQMLSDLEAAAKRLGVYNRYIDMNHAKTEQKVLEGYGSRNYELLKAAAGKYDPKGVFQNLMPGGFKLLWVEFYILAPFDSSDH
JN550g3808.t1	DE	0.834535768692	0.429478771201	0.486486486486	Oxidoreductase, FAD-binding, putative
JN550g3809.t1	original_DE	euk	n.d.	-1.23076923077	JN550g3809.t1
JN550g3809.t1	qseq	n.d.	n.d.	n.d.	MSPKSILVTGCSVGGIGAAIALNLARGGHNVFATARTTSKIPPELSALPNVIVVQLDVTSKSSVEEAARTVGQSGVAGLDVLVNNAGAGYGMPILDMDVEKAQKLYDVNVWGPAAS
JN550g3810.t1	original_DE	euk	n.d.	-1.23076923077	JN550g3810.t1
JN550g3810.t1	qseq	n.d.	n.d.	n.d.	MDLCLLPLQQPPAGQVSNFTNPSNLVVPTIAISTIFTGLCLAFLAGRFAQNWMKMRTPDYLAIVGFVLSTSYTGVVIAMRNFARHSWDVPMCWYLSDYSWQLLFASNMLLGPTQFVVKVAILLLYFQIFAVTTRTKVSIILACVFSGLIYLVHPIMVVVFEAPRIGQTWSEPALSGMAAKLTYYAPLHGIGSVILDIWILLIPIPAIIKLQVSAKKKVQLLVVFVTGFLLLLDKPGDSSWYQGQLFIWIIIEHNVAVMVGSMPAFAGMIKAHVSGSFASLRSRMYGRSSGVGHSGQGSLPASSKSPSSFGSGTPYGAPKSHAYYYELSESITHPSPIYVGSTSCNELLPRDEEQGIFRSTNFEQQSLHKSSDRCSIEGRSRGSRGQV
JN550g3811.t1	original_DE	euk	n.d.	-1.23076923077	JN550g3811.t1
JN550g3811.t1	qseq	n.d.	n.d.	n.d.	MLPSTLILGVAICGLFICIKFLVEGTLTTTVGLRSEASKKQDSMTHFAYQIHYLKNRFKGLSYLFHGPEVIEKAYAQANGRPFLVATPSNNHVLVTTNELMREIADASPASLSLHAVAKELLQPKHTMHGFEWQNQRGLEGTGFVRALRSLLTSHLAYFQPSIDSIIRTCLREELSTPGGNGFTQVHIFPMMKRIVTRVNCFIFFGEELSQKAEFTAAALEFPQSVIFAAEILRITPSFLRSIVASLATGKHRAAKTLFRHLEPIVKERMAKRANPDLNRNSPLPVDCTQWLIDTSPRKNPWSPARMIGEIIAVWFSTVHQLSMTATYLIEDLCLHEEYLAPLKEELRQHVATSSKASIDIERLPLLDSFIKESIRCTNADAVSCRRKALVDYVLDDGTRVARGDWVCIPQRAMMHDPNRFSRPHEFDGFRFARANASLRAGNHSAEVPDNSPASLTTANHDWPIWGLGIAACPGRFYASLVLKLIVVQVLDEWECKLPDKDGPRSMVWRSSVVPRNDTRVLFRRQSERHLEAS
JN550g3811.t1	DE	0.938872319106	0.478952083892	0.25	CypX
JN550g3812.t1	original_DE	euk	n.d.	-1.23076923077	JN550g3812.t1
JN550g3812.t1	qseq	n.d.	n.d.	n.d.	MTRARTYFGNVREPFALTILGMKTYVLTKAEDVGEVYRNNDTLSYEEFVQMMMQILGNSKSAVKEMFKPLSKDKKGYPNPKEKPLGILFREMHIHQLFPGENLNFLEDRFYRFFYDQLENSELRKASYAIRKSSDITIVPLVQWCSDYFAKAGQDAYFGPRLADLDPNLTDDFIIFDELSYQVIYQYPYFLAKKMRASRDRILQAFKKYLEIPHERREGAAWFVNASEEEMNYLHLSDEDKAIAIMTIYWAINTNSRKAAFWLLAYIIQTPSLVSIVREETAPAFKPNGNVDFEYLHASVPQLDAMWTEMLRLSAFAASVRYITADTIIGGKTLRRGNRLMVPYRQLHMNEAVFGEDVEQFHHERFLKKPKLSQGNSFRPFGGGSTACPGRHIAKRAVLLFTAMVLHRYDIKLVDGQKMMEADLTKPVPGLMSPKLGEDMLVQLAPRKL
JN550g3812.t1	DE	0.934653292176	0.476997777366	0.780487804878	25-hydroxycholesterol 7-alpha-hydroxylase
JN550g3813.t1	original_DE	euk	n.d.	-1.23076923077	JN550g3813.t1
JN550g3813.t1	qseq	n.d.	n.d.	n.d.	MIVVGGGISGICAAIAAAENGASVIVLDRAYGGGASAISAGVIYAGGGTKQQSRAGYGDDSPENMYQYLRHEVGDAVDDATLRRFCEESAPNMEWLERHGCQFDSNEKAYPFAHLAKPAPRGHKPVGKGSGGMGMTGADLWQALFDSASRLGVKFEPASRVTEILMDSGGRVNGVHYSTLANGPWWAVRSYKWLSKAALNYQATFQPLSSFLDWIAEFIFVRGAHEERLGSPTVVLAAGGFIMNKAMTQEFAPWARKTATLGTVGDDGSGIRLGQSVGGSISHMDRISAWRLLYPPESLLEGIIVSQSGERIAAEDLYGGSFTDIMIERSDGQGFLILDSVQWKKISDSNWTILWYRRIPAEFWIVNGSSTDIRRSSRRRQIRASAKQS
JN550g3813.t1	DE	0.670307712917	0.285356201145	0.757142857143	Fumarate reductase/succinate dehydrogenase flavoprotein domain protein
JN550g3814.t1	original_DE	euk	n.d.	-1.23076923077	JN550g3814.t1
JN550g3814.t1	qseq	n.d.	n.d.	n.d.	MAILEHQELGTGNASVSQIETHSAGKGGSYSSHGVETNKKAVAPVVPYWFPGIFHLIPFLWDNVRFLLVTIQQYGWEKPLTVKAASMRLAVVVNPPDVVAVFKNSRFLSTRFVIERVQAYLLGIPDAVMPFYEADDSGMAAEPRKGSNVAPEDRILFHQASTHHKYLASPYLDPLVEVFKEKLHSAVEAHGIGEQWVEYPDLFAWLQPTIIEANIETMMGSKLRELNPNFIEDFCVAKMSVPIFLKGWPRWLAPNAFKARDRVRAALEKWHLYANANGDYTTTDENDPDWEPIWGSKCEKFRQQYMNNTQALGPYERACEDWGFLIGLNYNTPPTMFWYLYEALRDPALHARMMDEVAACRNHGGWHSIPDLASQPLLESAYAEVLRLRISIVMGRTVEHGDIKVGGYRVPRGDVVLMPTDSMHFNKEAWTRAGGSTEKPLNEFDAERFLVPSETGKPLFSTDRLAGLWIPYGGGDRMCPGRHLVKLEMLIIYAYLFTAYEIEVNETDMGKIKPNTGYVSFGALPPNRALRFRIRRKQTV
JN550g3815.t1	original_DE	bac	n.d.	-1.23076923077	JN550g3815.t1
JN550g3815.t1	qseq	n.d.	n.d.	n.d.	MSSDSKLYISDACEAFWLEYYPQKCPTAKEPWLPERKPLDGLWLPPLKIEMKNYLLYDGATFNPGHKAHAEVLKVIYDAANEHIIPSFKLEMNLAGSLIGCSADNDLERKVMEQNKDKEGRQIFALPSKVRLDLWCRGIQQLKLSHFAYVGGFSLWSDFWLFVEFLETWKGGKYRIRFIRVVKIDRKKDGHSKVFERQQNAQLFEPLYYKDTPGSGQTSKPTEHIGMEITIATNSGGQGSWMDENTSEPRKLLGHTNWEPIKRYGGSDGDRGIWRCERVLKSGDTHKVFYVHVKEDPGAVQSVDAWSTLADKNASPKSKLEQLGNAGVFAPEIFMKKAEEMRASSK
JN550g3816.t1	original_DE	euk	n.d.	-1.23076923077	JN550g3816.t1
JN550g3816.t1	qseq	n.d.	n.d.	n.d.	MSNVAQGANAREHFKEHGWVRVPSVISKEQSDEVLRKLWKVKETVEARGEDTHLAFLDPNPSNVRIFYLMELDKIFRDLIFHPTALDMAKTVLGGNFIISNFTANIARPGARSMALHSDQSLVFEEPWKTVQAMNVIWCLTDVTKENGATLYIPGSNKIVTRDEVPKNAPELLVPFEAKAGDIIAMDGRVWHTSGSNVTKDEDRALLFGYYTSPHIRQQVNWTAKLPKEIQDSLDPEQKSLLGLDPVANLGLAGELKYLSEQYPEYVK
JN550g3816.t1	DE	1.03422036912	0.522079437637	0.514285714286	Phytanoyl-CoA dioxygenase, putative
JN550g3816.t1	GN	n.d.	n.d.	n.d.	AF480
JN550g3817.t1	original_DE	euk	n.d.	-1.23076923077	JN550g3817.t1
JN550g3817.t1	qseq	n.d.	n.d.	n.d.	MPSRKLENSPSDDGQKVIALCHLIMSCENFQANMSALCGPLGIAQAKNVPRKINSIITPFGFEFKSGKVTKKDDDGAPPSTPVKAEEGAMASPASTTGKKKRANGVAKTPVSKKRKADNEDEEVGIKEEGDEADEVDDAGDI
JN550g3818.t1	original_DE	euk	n.d.	-1.23076923077	JN550g3818.t1
JN550g3818.t1	qseq	n.d.	n.d.	n.d.	MVIFNIAYTAPINPAGAAPVLSQPQVWAGLERKVRRAQEFVPVIKSCDVVSEKQTAKGLVVVRDVQFTFAGPKGGDVTPIREVCTHFAPCRIDFEQENGSFVSNIVSKGPDGELLMTYSFVWIDESLQEGSPEVEKVENEHWQRAKMAVEGSINTIRRLVKDSVLQ
JN550g3819.t1	original_DE	euk	n.d.	-1.23076923077	JN550g3819.t1
JN550g3819.t1	qseq	n.d.	n.d.	n.d.	MQFLTIAAALFSATAMAAPSVMERQAYVPCSGLYGTSQCCATDVSGIADLDCANPPEVPTDATNFSAVCSAIGQRARCCVLPILDLGVLCQTPTGVDE
JN550g3819.t1	DE	2.19740262022	0.887980356777	0.785714285714	Trihydrophobin
JN550g3819.t1	CC_ARGOT	8.55220531959	0.729325113295	0005618	cell wall
JN550g3819.t1	CC_ARGOT	5.79694566987	0.654295820106	0005576	extracellular region
JN550g3820.t1	original_DE	euk	n.d.	-1.23076923077	JN550g3820.t1
JN550g3820.t1	qseq	n.d.	n.d.	n.d.	MIANPFLRDEIAFDLFRGLQGIGAAANVPTAIGLLGSLFPPGKAKNYAFSTYAAGAPLGSIFGNLLGGIIASYASWKWVFGVNAALAIAVTAAGVFLIPPPLQKETTEKEFKSLVGSVDWFGGIVITSAILALLFGLTEGNVVGWSTVWIYLLIVISLLLIGIFVAWQWYQETHTSRPPLMKVSLFKNKLFSVAMVIMAIFFATFNDFLIYATYFYQDFQDIGPLQTTLRFLPTGITGIIVAFIVSRLISKVPTYMMLMLGNFAVALACLLFAIPIPADTSYFAYGLIAMILSVVGADITWPCLTLFVSESVPREDQAIGGALINACGQVGRAIGLAITTAVQTAVMAQARGTPVEKSGKVEPWDTPSLLGMRAAQWLNFTLALLGVGIVGLAFRGTGIVGKVVQEPGRTGGKEGVMNEERVGKE
JN550g3820.t1	DE	0.897702587933	0.459715243901	0.558823529412	Drug resistance protein (Fragment)
JN550g3820.t1	MF_ARGOT	3.35181731686	0.570531710983	0022857	transmembrane transporter activity
JN550g3820.t1	BP_ARGOT	2.78060999202	0.546823339821	0055085	transmembrane transport
JN550g3820.t1	CC_ARGOT	0.830660132544	0.437036090319	0016021	integral component of membrane
JN550g3821.t1	original_DE	bac	n.d.	-1.23076923077	JN550g3821.t1
JN550g3821.t1	qseq	n.d.	n.d.	n.d.	MDKPHELQPSRPVYLPWAGFVETTPDSLHPPTRAMRPADYTPLPAANLSTQTATMPGCVEDIRWGSYEIKDQSIIDKFADHIQQYKPLTINNALFNNFDPKPGERKICTVVYWHNGYKKSRIAVEHGVMPFDWDITSVCYKWGKFQDETTFDYSFSEGLKLGFVKADESRQHGMSYFNEHPEVLASLMYFMDYCKDFEITNELMGGDPKEGKAKNLEIDYKNVRWGGADHQYQDNVFSPSHKKYTIIDREGATTCFKDRLGFFDKKAKELTDPWFYAGTAANKMSRLDVGKWLTESFRRGWVTRH
JN550g3822.t1	original_DE	bac	n.d.	-1.23076923077	JN550g3822.t1
JN550g3822.t1	qseq	n.d.	n.d.	n.d.	MEPGFPLVGDQSENQEQHMVLFVAPGTSGTTWLSLLPIDQTQDGEQVFNQLNIFLKSDDFKASPAKSMGMFGKLFFKEVLSIGALSEVRLADYAATMSEVLVSDSSPSTELTSARRRPQLLRGGRPFVELYPHLILGSPEGKGLILQYVLKKVVVMIAFITTLFAWCLVGTAVGVTMNSFQIGVQVAGIGAGITAVLTPLVALMMHH
JN550g3823.t1	original_DE	euk	n.d.	-1.23076923077	JN550g3823.t1
JN550g3823.t1	qseq	n.d.	n.d.	n.d.	MDPRAGRRRNFHDSNVAKGVVAVNGRDTTGVKFVYESLFPASVLLCFSVFLKDGQLADGRKTVQPRPSEEEASYFLMPYSEWAPERFRGSIRSESVVNHSLMILSGLDNFLLGSWEIDKETHFMKSRALLGMVPISDRRWAQQRLDDPANFPRACQHIANVVNVFTYMNQEPFKSMARTSYNKIWDHIKHFETALNAKQAAEHQPHVRIMPLWDEYIKTHFDFAAARSHAWILKRVEKLQEVIVARMGAATHDLGPTSYSDEQIAIGDDMQDISEILVQADVACRISTDGFKSEWIPLNSPSLPRSNWTGYNGQTALSTAALPNDLESLKTVYGFRMRWLNRVKMMEQTMLPGPWRGGTSAPSDMMFSMQQQLEAYRDARMELRGEPAPLRMEHWVAKIKAKIDDGADQAWGFVGYRLSYRHSPEQWKNFLDAFKKDVQPWEHGSTGALWIKRLCRMRWLDGQELGIPDGDVEAARRHFETYRKSSAWINGLAPSMFLVADDSSIESYLNGGVDFLEPGNTGGFVLLTEAQPARSEDRGNTDSDFDGTVRVLGSLLWDDVYAGMSVMALTPEDLWMMARLHPLQLYIGPLSKSQKQLFRSFNWIRSHCLSTALTWTASKNA
JN550g3824.t1	original_DE	euk	n.d.	-1.23076923077	JN550g3824.t1
JN550g3824.t1	qseq	n.d.	n.d.	n.d.	MILLHLYTLVSTFALLTEGFGSFENRDIASNDLPAQAQRVNQKGFNVLPTVLPPTESNATTYFLPPGVEKASWLERPFHIYDDEFLSVIGENPTLTLIANAGTNPLFHEAVVWYPPTDEVFIAQNAGSPAAGTGLNKSSIISKISLAQAGPVSNKRNATGLVDVITVNSSPMVINPKGATNYKGQILYMSEGQGSNTTAALVVMNPREPYNTTVLVNNYFGRQFNSLNDIAINTRNKDLYFTDPEYGYLQDFRPAPGLPNQVYRYNDSTGALTVAADGFNLPNGIVFSPDSTHVYVTDTGANGGFWGWNFTGPASMWVDLLQRKATCSPQFRYRFDVQQDGTLENRKTFAYINSGVPDGIHCDSKGIVYAGTGDGIQVWNQSGKLIGKIYLGETSANFRFAGHGRMVIAAEQDLYYVTLAASGADYIEHLS
JN550g3824.t1	DE	1.07647906633	0.540557219778	0.571428571429	Putative evolved d-pantonohydrolase
JN550g3824.t1	MF_ARGOT	2.22650769369	0.521359988845	0016787	hydrolase activity
JN550g3824.t1	EC_ARGOT	2.22650769369	0.521359988845	EC:3.-.-.-	GO:0016787
JN550g3824.t1	CC_ARGOT	0.171750180081	0.364874877787	0016021	integral component of membrane
JN550g3825.t1	original_DE	euk	n.d.	-1.23076923077	JN550g3825.t1
JN550g3825.t1	qseq	n.d.	n.d.	n.d.	MSQSKNIIVTGAGGLIGPMLSKRLLNDGYNVIMTDIVEPVVPKGVKNPENATCLKGDICDPAFVKTLLDAAQPLHAIFIFHGIMSAGSEANFDLSLKVNIDSVRNLLMALRQSNPGVRVVYSSSQAVYGQPLPPVVTDSVTPTPEGTYGSHKFSTEIIVNDMHRKGFIDGFIVRFPTLVVRPGKPSNAASSFLSGMIREPMNGQVCVLPLKDRAFKSYICSPSGTIENLVRVLHLPSDALPKHIRHINFPGISASVQELMDGLAKYGGEDKLKLLQEETNPELERILRSWPQDFDPSTPDRLGLVRDNRTEDLVKEYIDSLSS
JN550g3825.t1	DE	0.984847875031	0.499995961317	0.921052631579	Nucleoside-diphosphate-sugar epimerase
JN550g3825.t1	MF_ARGOT	0.480535440856	0.405353603616	0003824	catalytic activity
JN550g3825.t1	CC_ARGOT	0.00301938737145	0.312678587891	0016021	integral component of membrane
JN550g3826.t1	original_DE	euk	n.d.	-1.23076923077	JN550g3826.t1
JN550g3826.t1	qseq	n.d.	n.d.	n.d.	MDDGSHLMRAPAEVRMLIYEYIFDDAGTSRLLIRSADAGKVPSTTGRLRKRYHVLDRSMQRRCYQTTYRLASEGVHFCAALMRVNSKIYEETSHLVYARHAFDFGSDIEAVEPFLSDLRPSSRYLIQEISLYKRGPIPLYENDRSEWRSVCRFLQSNGAIKKLRLVIQGGRPSVQWEGPKEFTASDFKFLADIKHESLDWVNELAQVKGIEELEVLPDVHYCPPPTSTSMLVFAAFSASIEKGLAEFLKSQLRLI
JN550g3826.t1	DE	0.941597967992	0.480212567107	0.444444444444	Autophagy-related protein 3
JN550g3827.t1	original_DE	euk	n.d.	-1.23076923077	JN550g3827.t1
JN550g3827.t1	qseq	n.d.	n.d.	n.d.	MAPAASTHLASWSTKPSTQNFIAGVGVAFSAGVFTSLNLLGAGGANLEQSHVIQTANAILSSVWFFSACFGGTYLRFLGPGLTMGLGISTFAIYVGSLWYYGITGQKAFTLIAGAVIGLGAGAVFITSGYISVAYSRNHNRGKFVAIQQTLQATGTIICSIVPVIINKDNSIRATTPAAIYITYIVIVLASALLAFITLRVLTRFMVWDSIPLARPTKVFGQR
JN550g3828.t1	original_DE	euk	n.d.	-1.23076923077	JN550g3828.t1
JN550g3828.t1	qseq	n.d.	n.d.	n.d.	METSMCGLGCLSPVFHDAGDFDSICDSFYRNGVAFCKGCDESSLLNIAKNMGSPVAPRNASGRGVISRIRCEPALNGKTYSSKGYSSEELFFHTDRSGWELPPRILMTALSIKALKGGESLLVDGHRFLSHLRSEEPDLYDLVVSPQHSSFRQENGSFQGRPIFDEAKGILRFRLDNSVQLSGVLAEKWDKLKAAVYKHAYYVDFQPGDGYIVDNHRYLHGRTSFTGSRKFILFDVDGTICCAEDLSVDAFYRCISDVTGKEIRLHNTHVNLHGQTDMALVREVFRYHGIDASRIGGLMKTMTDVWPKYLQQSLDAGLACSQCSQIASALDWLMEQKQDGRYRINIGLLTGNAQANTELKIQSCGLSTKMFDQGISSFGDTCPSRLMLYQNAVGKMEGRHSTPIPPKQILLIGDTPIDINCAKKVGCKILAVATGNYDIDELRKHCPDFVCDNLADAFDFLERFMQN
JN550g3828.t1	DE	0.854585979651	0.439170955452	0.242424242424	Clavaminate synthase-like protein
JN550g3829.t1	original_DE	euk	n.d.	-1.23076923077	JN550g3829.t1
JN550g3829.t1	qseq	n.d.	n.d.	n.d.	MAPRPSSYLIIGSGVFGASTAYHLIRRYPDASITLVDRDAFDATSRVAASWDWNKVVRADYADIKYCELALEAQDVWRTDPLWKPFFHQSGIYWISHTQFAQKVIDNYAKLGRQADLYSLPVEEARKLYGGIFDEADYTDVKEVLINNTSGWADARDALKKVIETSIEKGVKYVVAEVKALKVDDHGICHGVTTADGNILEATHTILSTGSFTTKLLEASAKVSGVKDLRAGDRIISAGVTTGLTRLSDEDLGKLSGMPVCIQENPPERGASNGTLPPNRDSQVKWWGQCIFKNTQEVLKDRFVSAPPDEPDYAEWKVPDSLKDDVNFANKATFGEKGELWNLEQYRICWEALTPSEDFIISPHSAASQLYVATCGSFHGWKFFPILGKYVLQMLDGKLAPDLKGRWAWDRELPDPSDLVVWPRKELEDM
JN550g3829.t1	DE	0.779832768299	0.402588014485	0.85	L-pipecolate oxidase
JN550g3830.t1	original_DE	bac	n.d.	-1.23076923077	JN550g3830.t1
JN550g3830.t1	qseq	n.d.	n.d.	n.d.	MSQKPLSRLEAIPRDILMCIEDFLPKESRAALSLTSKHMRHSIGWLYLDLSEQEKVSFLRLLERECEEIYCPWCKKLHDARKAPGDKLDSRYQCRGRSDFKGHAFDHEPFIPGHHPYIYYAYAKNVRLGRDVSQLKAMIELPIVGTLGVSGMVKTRAFSVLVNEYGVFWQKRDSYTTSGHCQMKNLVEHWMDFSAHIGLCRHLSPKTTLKSQEGQGRIVVRCRCPVPGHTGKCDERDVHWCDICRMDFLLETQVSGNGRDQLHFTTWIYLGPGDAANNIRYNHHHRPWAEEGKAGEVARYSGMPSALGTLPGNIRTNPGSL
JN550g3831.t1	original_DE	euk	n.d.	-1.23076923077	JN550g3831.t1
JN550g3831.t1	qseq	n.d.	n.d.	n.d.	MSTTPVPAEDQARLLEDALIAVRQQTVLMRKCLDTSGKLMDALKCCSTLVSELRTSSLGPKQYYELYMAVFDAMRYLSVHLRENHPHNHLADLYELVQYAGNIIPRLYLMITVGTAYMSIPDAPVKELMKDMMDMSRGVQHPIRGLFLRYYLSGQARDFLPTGEGDGPEGNLQDSINFVLTNFVEMNKLWVRLQHQGHSREREQRTKERKELQLLVGSNIVRLSQLVDLETYSNGILAPLLEQVVQCRDVLAQEYLLEIITQVFPDEFHLHTLDQFLAAVSRLNPHVNVKAIVIGLMDRLSAYAERESQVEASEDRAKMEEEALADLLEKIRLGKDQQQSKPQPAEPSEDANGEGRNGDGAESVPEETTESVTEATPSIADTEDTAVEADGEPTPQSPKKERGIPKDVKLYEIFFEQVNNLVAAQHLAIQDTIALLVSLTNLALNIYPGRLDYVDQVLEYANRKVREHANSADLHSPPAQQSLLALLQAPLKRYASLFTALSLPTYVPLYQNQTYPTRRAVAGEVARTLLREQILISTPTQLENVLEILKVLIKEGTQPPAGYPGGPQRRAMETDETIEEQGWLARIVHLVQSDDNDTQFKLLQMVRKAYGDGNERIRTTTPPLITAGMKLARRFKAREHYDDNWETQSSALFKFMHSAITALYARVNGAGAAELSLRLFTACGQTADMMGFEEVAYEFFAQAFTVYEEAISDSKAQFQAVCVVANALHQTRNFGRENYDTLITKCALHGSKLLRKPDQCRAVYLASHLWWATPIAATEESEEGLYRDGKRVLECLQRALRVADSCMEQSTSIELFVEILDRYAYYFEQQNESVTTKYLNGLIELIHSNLSTNQQDSASVENSKKHFKHTLDNIASRGWEGVVLYPQK
JN550g3831.t1	DE	1.64957341592	0.752546857511	0.847826086957	Vacuolar protein sorting-associated protein 35
JN550g3831.t1	GN	n.d.	n.d.	n.d.	VPS35
JN550g3831.t1	CC_ARGOT	13.7502005941	0.843119937534	0030906	retromer, cargo-selective complex
JN550g3831.t1	BP_ARGOT	11.40829704	0.795129997886	0042147	retrograde transport, endosome to Golgi
JN550g3831.t1	MF_ARGOT	0.022700452611	0.326576803935	0005525	GTP binding
JN550g3831.t1	CC_ARGOT	6.66203300907	0.679474476734	0005829	cytosol
JN550g3831.t1	BP_ARGOT	5.34975411335	0.640540855111	0015031	protein transport
JN550g3831.t1	CC_ARGOT	0.0916996780201	0.348669398218	0005768	endosome
JN550g3831.t1	CC_ARGOT	0.0313229859032	0.330397933083	0005874	microtubule
JN550g3831.t1	BP_ARGOT	0.0810646165719	0.346041124244	0030437	ascospore formation
JN550g3831.t1	BP_ARGOT	0.0704468474234	0.343238729897	0034613	cellular protein localization
JN550g3831.t1	BP_ARGOT	0.0307655883613	0.330168257303	0007017	microtubule-based process
JN550g3832.t1	original_DE	euk	n.d.	-1.23076923077	JN550g3832.t1
JN550g3832.t1	qseq	n.d.	n.d.	n.d.	MPPITIAQAADIILKHPRPPRAVSKLLVPSAFCMPPPDSNTVPTEPESVPDPSAAGKATEHDATMSQPTLAKQPGPTAPGEAEASSGSIDVSLIPLTEAPSAADKHNDTSESKGPDSTATENQVHQSESDCVLETGHAPASYKESAPEPPAKDEALVKGKEPAVEGQSTNDQMEDSVSTLKPRKPQYLTIETPPYVDPTPPTPSGSQPPSRASSSRSKGHGPEPSPTRSDVAYDERRYASEDDQEGNSRSEIQSIMEQFPEEGGGPDVEEVMSPRLEIASPFLSNPSPQHPPRKSSLEPLAPSIAQQIQEMQGLSLSTSSPTSARSKPWEKEADDQGPPVPPKDGPSDERAPAEPQVSPTATIHRPPPPDPEPEPTLPFDFHRFLEQLKNKKADPVARYLKSFLQEFAKRQWMVHEQVKIISDFLAFIANKMAQCEVWREVSDAEFDNAREGMEKLVMNRLYTQTFSPAIPPPQPIPGAKPRKRGDDRPLGPGRRGQHQEDVERDEILAQKINIYGWPSKVRALYVEIFDRVLINVELLKIRSYRAPRDKIICVLNCCKVIFGLLKNAKSDTSADSFMPLLIYVVLQSNPDHLVSNVQYILRFRNQEKLGGEAGYYLSSLMGAIQFIENMDRTTLTITDEEFEKNVETAVSAIAEKHRTSMEASPVQDHYSEKTGLHQPGKSPSTRPSLDIDPAGTPRRSLSSDQGDDGAAISGLLRTIQKPLSTIGRMFSDDPSGAGPSEPARTPQHDNTPRLSPRPSTDGRPLREERQQLSAEEAAARQASAEVAEAQRLSRAEHNNVVETLAGMFPDLDRDIISDVVYQKEGRVGLAVDACLALSS
JN550g3832.t1	DE	1.32684317966	0.642011363149	0.888888888889	Vacuolar protein sorting-associated protein 9
JN550g3832.t1	GN	n.d.	n.d.	n.d.	VPS901
JN550g3832.t1	MF_ARGOT	11.6806318379	0.800949159459	0043130	ubiquitin binding
JN550g3833.t1	original_DE	euk	n.d.	-1.23076923077	JN550g3833.t1
JN550g3833.t1	qseq	n.d.	n.d.	n.d.	MKSLSIFHCVSLGLMGVLGLVKELRSATENSASCCTAIEAEYPNQVIYQVDETYEEANARWTQNAQLAPTCIFLPETAHDVSTAVKIFVAQACPFSIKSGGHTPWAGANDIDGGIAIDFSKMNDTAVSDDRSYVRLGPGGTWHNIYKQLNGTGLAFPGGRCPGTGVGGLTLGGGYSWFTGRVGFVADNIINYEIVLANGDIRNVNATDDADLYLALKGGSNNFGVVTHFDLSVFEHRQRIYGGLAIVPINVTDAVLERFSELVSASKDFPESDATLEFFLNGTNAAGQQILLWLSDTDDTNLNGPHEALQPLLDLEPKILDRVGVTTLVDYPHDVPPVTRVLMTTATFVNAPSVVQGVHQLTLDHFEKSFSGIPNLVFDFQYTPIPRHVTEQSLVRGGNIMGLNDTTDDLIIVLLMPLWQDAAYDDDIYALSQDWLRLIHDYTNSVGAGSPFEFVNYAAPFQDPMASYGDSNLEFLRGVSEKYDPGRVFQKLVPGGFKLGI
JN550g3833.t1	DE	0.753479792667	0.389399695759	0.615384615385	Related to 6-hydroxy-d-nicotine oxidase
JN550g3834.t1	original_DE	euk	n.d.	-1.23076923077	JN550g3834.t1
JN550g3834.t1	qseq	n.d.	n.d.	n.d.	MGFFRRKGAVEEVLPVQSAEGEGTTTGYEGDNQAVDAANADKHIRRLKDQHRFDPFMEIEKLDAIDSAIETGNGEKEFAVESSLIGENSPYAEVRTAVPNTDDPEMYVDTIRAWTIGFITCTVVAAMNLLMGQHYTGLVIQSSVVQLVAYPMGKGWAKFMPNIHIFGVPLNPGPFNKKEHTIVTMMTAAGAAMSYAFDILLAQQEFYGQYWGWGFQILLTISTQAMGFGMAGLLRRFLIWPAAMVWPATLITCTIMDSLXXXXXXXXSKSNGWTIGRYRFFLIVAASAFGWHWIPFVIAPFLSYLGNFPTWAAPDNLAVNQVFGGVHGLGIIPLSLDWTIPTGWFLSPLQYPSFSLINMGFGGLIFLLGIVGIGFAGEDFNKYLPLLSNTNYDHFGEKYNTTRVVSPDLTLDVDAYKEYSPLFIGPAFSLAYGMGFATLISTLVHVALFYGKDIWHRVRNAKYEEPDVHLKLIRKYKEAPEWWFLSIFLVSFGFGMAAAVAWETHLPWWAYIVTILIGTFFVLPVGTIQAVTNSQTGLNVITEMIVGYMLPGRPVAMMLFKSFGYMFAYNALQYVSDMKVGHYMKVPPRSMFRAQLFAVLWLSIVQVCTFNWLMGNLPDVCTEDQPQGFTCAGARTFFNASVIWGLIGPKRMFGAGSMFAWTNWFWLIGAICPCIQFYFARKYPKSIARYIFFPAVFGVSGMIPPATLFQLLCWLTIGLTFNVVVKRNYFGWWTRYTYVLSGAMDIGTALCLVLFAVGIGISQSSFPAWWGTTGYAETLDQTASAVIKTLGDGEYFGPPPGSWS
JN550g3834.t1	DE	1.2212417251	0.600892046252	0.790697674419	Sexual differentiation process protein isp4
JN550g3834.t1	BP_ARGOT	5.49075537394	0.644937880282	0015031	protein transport
JN550g3834.t1	CC_ARGOT	0.830685675573	0.437038124989	0016021	integral component of membrane
JN550g3834.t1	BP_ARGOT	2.78069549655	0.546827062473	0055085	transmembrane transport
JN550g3835.t1	original_DE	euk	n.d.	-1.23076923077	JN550g3835.t1
JN550g3835.t1	qseq	n.d.	n.d.	n.d.	MGLVGGDATKEEGIEKGSSVLTSRSLRLRHERFAAKVDQRATEWYKKYVVEGLLRRKPLKPSQDGRHIPLEAARDTPLIDERRGHEYLSNTIRTSRYTVVDFLPKQLIFQFTRLANFYFLCVGIPQTIPGLSTTGSYTTILPLLFFVLLTIFKEGYDDYKRHRLDKLENANITTVLGNPRPQASLTAPPGKWSRLRRVFSRTQTNRDAEEDDLEEDSDGDLRWNKLHWQDVKVGDIVRLTRDEEVPADLVLLNSTGENGIAYVDTMALDGETNLKSKESLPAFKLCDSIPAIRSRKAEFVLEDPNPDLYRFDGRVSVDGKTLPLTLNEVIYRGSTIRNTDRVIGLVINTGEECKLRMNANQHPKAKKPALERISNRIVITLAFYVIVLSVGCSMGYIIWRSSTERRSWYLTDATVAFKEIIIGFAIQFNNVIPLALYVSLEIVKLGQMWMLNGDVEMYDETTDTPARCNTNTILENLGQISYIFSDKTGTLTENVMKFRKLSIAGTSWLHEMDLEEDTADSIEIPPQTATGGMMQISREVTRVIHEDDEPPMASPVTITVTSPTFMRMPSYCGRRSSSQWRSTGRPDHQQPEVNTRDLLEFIRLRPASPFARKARDYILSLALCHTCLPEMKDDKMDFQASSPDELALVRAAQELGYLVIHRSSQTVTLKISSLDADDRTEVYEILDVIEFSSKRKRMSIVVRYPDGRICIICKGADSTILPRLRLANLALQKVNEVRKSAELEHEMLRRSEQMEPRNSFGGRPSMTLGRKSLAIPVQPSPSKKRPAIERSRSFEASQIRFSDDRPRPSRPSLGVRTVSLDINKALSAPHTVPLAPIDDKFSFLDDPSINDDSAVFTRCFKHLDEFATEGLRTLLFARKFIPAEEYRLWRKLYNDATTSLVDRQEKIEAAGEMIEQSLDLIGASAIEDKLQVGVPETIEKLRRANIKIWMLTGDKRETAINIAHSARICRPGSDIFILDSTKGDLETQILGVVEDIQAGCIHSVVVIDGQTLGVVEQSSTLKALFYALIPTIDSVICCRASPAQKSSIVKGIRQRVPGALTLAIGDGANDLAMISAAHVGVGISGKEGLQAARVADYAIAQFRFLQRLLLVHGRWNYVRTAKFVLATFWKEMFFYLPTALYQRYNGYTGTSLYESASLTVFNTLFTSLAVIIPGIWEQDLSAQTLLAVPELYVYGQRNTGLNGMKFIGWMLAAATEGIGVWFVVWAGYGAVFGTVKDDGLYALGDLAFTVGVVWINYKLFILETHHKSSLVLGGFGITFAGWWLWNIILSAIYSRSVSIYAVRDGFLITFGSDSMWWLTLIIVVAVLICLELGFKAIKRNMIIGGLWQWPPWKRRAPGDSAEEWHLELWQELEQDPYMQERLRKINEGTEGNEEVEEPVIRLSEADGIEMGRIS
JN550g3835.t1	DE	1.15462312565	0.573696229336	0.90625	Phospholipid-transporting ATPase
JN550g3835.t1	GN	n.d.	n.d.	n.d.	DNF3-0
JN550g3835.t1	MF_ARGOT	11.8648094641	0.804846231141	0140326	ATPase-coupled intramembrane lipid transporter activity
JN550g3835.t1	EC_ARGOT	11.8648094641	0.804846231141	EC:7.6.2.1	GO:0140326
JN550g3835.t1	BP_ARGOT	11.0901013668	0.788242191251	0034204	lipid translocation
JN550g3835.t1	CC_ARGOT	0.821887066497	0.436335397589	0016021	integral component of membrane
JN550g3835.t1	BP_ARGOT	10.4407224686	0.773871790962	0015914	phospholipid transport
JN550g3835.t1	MF_ARGOT	5.58479938667	0.647839255786	0000287	magnesium ion binding
JN550g3835.t1	CC_ARGOT	0.0109087895426	0.319865435908	0005886	plasma membrane
JN550g3835.t1	MF_ARGOT	2.95480552567	0.554292233633	0005524	ATP binding
JN550g3835.t1	BP_ARGOT	0.0183429964759	0.324365353504	0032259	methylation
JN550g3835.t1	MF_ARGOT	0.0193266211876	0.324885735745	0008168	methyltransferase activity
JN550g3835.t1	EC_ARGOT	0.0193266211876	0.324885735745	EC:2.1.1.-	GO:0008168
JN550g3836.t1	original_DE	bac	n.d.	-1.23076923077	JN550g3836.t1
JN550g3836.t1	qseq	n.d.	n.d.	n.d.	MPLNAIHGYYPTFPAPVEKPRPAAAAASGEPTSSAADEGEQTDCDRVRIRFTHEELKKIGDLLDHRKKNDELAVLLRRKLSIGPAGGQGQRVEPRDEAEDDAGHDANPEAGPGHHEGNQRVSDADMLFEIEVEDVNSPSGVGVE
JN550g3837.t1	original_DE	euk	n.d.	-1.23076923077	JN550g3837.t1
JN550g3837.t1	qseq	n.d.	n.d.	n.d.	MPSEKSGYNPPPPIPSYDEAVHGSSSQANWPPPRSPIDDRPDAETEAQSLLTSTQPRGRIPPGYRPPHVETDDEGSEWSLESEDEDNAEPSRVRRDMEELEVEDPLNGSASSRSSSLWRKRIASLSLPQWRWRWRLPRLTVRLPRASDGANASTTQPESESATTTTRRWHWPKLSMESSAVLLLVGRLFAIFLVMGFLYLVFVSDMFTNMSRRIGGQMFDPESVRHHVINTVDSRRIRETLKHFTSYAHIAGTEGDYALAEDVRNAFLKSGLEDVTVDEYYVYLNYPKAGGRAVEIMNEDGSQPVWSAQIEEEGFENDALGKQTMVFHGHSKSGDVRGPLIYANYGSREDFKRISDGGIDTKGAIALVRYYGSQGDRALKVKAAELAGFAGCIIYSDPADDGFLLGTPAPKGRFMPTDGVQRGAVSLMSWVVGDVLTPGWASKKGQPREKTTQTKGLVQIPSIPLSWRDAQKLLQHLEGFGERVPQDWQGGVPDVEWWTGNSSSPIVRLKNEQDEAEQQPIWNIYGKINGIEQTEKSIIIGAHRDAWNWGAADPGSGQAVMLEVARVFGDLLARGWRPLRTIEFMSWDAEEYNLIGSTEYVENNLDSLRANAFAYINLDTAVVGNEFHAAASPVFNKILYNVMERVHDPLRNATLRALWVDRKGELEGLGAGSDYVAFQDIAGTSSIDLRFDGDKFPYHSNYETFDWMANVGDPDFIYHTLLAQVLALLVLELSDRPVLPFDLDQYALSLGRYFGDLWKWSEENGANKDENTRLNLNPIRDAIKEVESAVARFGSWELEWKQAVASSNGWEPAKLGQTRTEYNTRMAAFETGLLDTEFGGGIPNRTQFVHVVFGPQLWSGYDEAFFPAIRDAIDARDFTLAQKLADKTARIISEAASALIK
JN550g3837.t1	DE	1.62805458557	0.745886056157	0.584615384615	Transferrin receptor-like, dimerization domain protein (Fragment)
JN550g3837.t1	MF_ARGOT	4.65903718683	0.618111338932	0008233	peptidase activity
JN550g3837.t1	EC_ARGOT	4.65903718683	0.618111338932	EC:3.4.-.-	GO:0008233
JN550g3837.t1	BP_ARGOT	4.24234331863	0.603767707853	0006508	proteolysis
JN550g3837.t1	CC_ARGOT	0.830604655809	0.437031671124	0016021	integral component of membrane
JN550g3837.t1	MF_ARGOT	2.52400660907	0.535381018507	0046872	metal ion binding
JN550g3838.t1	original_DE	bac	n.d.	-1.23076923077	JN550g3838.t1
JN550g3838.t1	qseq	n.d.	n.d.	n.d.	MATAGENPSKPIKFDPDRLPPKWPTDHPQTLEQYYGMPIPADVTPFLRSTSPEPEPSPAREPEAAAPKPRGPRQGPVDWTADPYVFQTRGAVFRTSAATSRHTREFREEQRRRRAGRNPRPMPPYGSWTGYKLVTGWTSRSMAPAPGDGVPRMANIEPKFDERVRRLRDSKAEGRQREREERAARGEEVGPEDAEQRSLDCLALDPVPADDGLDPAGRPIAFGQRGGAGGQHVPKPNGVRAIPLTIWVLYWTFVVGLGLTLFVAIIQGLTPTM
JN550g3839.t1	original_DE	bac	n.d.	-1.23076923077	JN550g3839.t1
JN550g3839.t1	qseq	n.d.	n.d.	n.d.	MPHCYFFQSDDQRGQWAEELDHFKRAFAADYGAAVDRLRRSGKSLPKQWTDLAREYALACLQDPLILKTLGFDASDALNEEFPELRELEDTCQEWFRSHFDSRSEKRAWWNDLSQIGFDLIAHKCPSEVNVSVADSISILDNADDEAESSDDALLAKSDYSLSFYEDCYEEFKRARTHEQARDIGDQSTDKSSLVHRWLMTSGLELPFTAEPEELSGDDESRAPLDNEISMSNISSLTLGSESGIITVDTDAVIDRLRRRIAPPRQNRY
JN550g3840.t1	original_DE	euk	n.d.	-1.23076923077	JN550g3840.t1
JN550g3840.t1	qseq	n.d.	n.d.	n.d.	MMLFTIAIAVFSLARSATAQNFNNPVLYQDLADLDVMRNGDTFYYSASTMHFSPGAPILRSYDLVNWEYFSHSVPTLDFGPQAAYNLSGSSAYNKGIYASFFNYNPVTKTWFWGGCTPGDYKTYIYTASAPEGPWSKKATLNFCYYDSGMLVDDDGTMYIVFLTGWNTKQVMVAQLASNGLSEVKRQQVWTTDSSLSYVEGLRMYKRNGSYYILAVHPQDGNIILKSSSPFGSYSWKWLVHNAGTLISGFSQPKQGGLVSLADGRWYHMAFIDGYPGGRIPALAPVTWSSDGWPSVQTVNGAWAKQYAYPLTPRAVKSIVGVDNFSTLGPQYEWNHNPNPSAWAITSGGLQLTTTTVTDDFFMARNTLTHRILGPSSTATVRIDYSQMADGDRAGLVLFDYTAGWIGVVRNGNTFQVVMWNNIALNTNGWTSGNKGSSIASATISGGSIWLRTTVNISPGTQQGTFQYSTDGTNFNNLGNAVTIVNNQVFFMGWRYGIFNHATKSLGGKVTARSFAISGTMLNNP
JN550g3840.t1	DE	0.778858936345	0.402103366375	0.8	Beta-xylosidase
JN550g3840.t1	MF_ARGOT	6.10587916944	0.663490321448	0004553	hydrolase activity, hydrolyzing O-glycosyl compounds
JN550g3840.t1	EC_ARGOT	6.10587916944	0.663490321448	EC:3.2.1.-	GO:0004553
JN550g3840.t1	BP_ARGOT	3.93454296472	0.592714108521	0005975	carbohydrate metabolic process
JN550g3840.t1	CC_ARGOT	0.129022503832	0.356855408245	0005576	extracellular region
JN550g3840.t1	CC_ARGOT	0.0100729615657	0.319272873828	0016021	integral component of membrane
JN550g3840.t1	MF_ARGOT	1.77954422928	0.498396159404	0030247	polysaccharide binding
JN550g3841.t1	original_DE	euk	n.d.	-1.23076923077	JN550g3841.t1
JN550g3841.t1	qseq	n.d.	n.d.	n.d.	MRSLISFALLSGAQAHTLFTTLLINDVSQGDGTCVRQSADISHSVSPVIDYRSSDIVCGVGGTKAVAYTCPAPAGAKLTFEYRMSPNTPGSGFIDSSHKGPCAVYAKQLSADTDSGEGDGWFKIWSEGYDQDEDLWCTEKLIKDDGFFSIDIPSALPAGNYLFRPEVVAMHNVTPEVEPQFYVGCAQVFVESDITGTLEVADEYRVSIPGYIQPGDGGVTYNIYNDDEYANPKLPYPELGPKAWVPEVSTLTTLSVSSSNEVTTQSEGSVPATCLLKNANWCGVEVAAYTDQEGCWNAVTDCWAQNEVCWNEAPPSGGSNCEVWETKCQDLDDQCSAGNFQGPPKFTLVSADAKAPAVVAAAMNAAHGEAPAATTGEASAAVTSYVADKPETTSSTAAVTTSQAAKSEPTTINAGPSTTFVTVYASSASTPSHSANAGESSSSAKPVPTGERGGRRHGKHRYQCGSSAAKK
JN550g3841.t1	DE	1.28704964747	0.626803093696	0.324324324324	Glycoside hydrolase family 61 protein
JN550g3841.t1	MF_ARGOT	7.62199245255	0.705567523949	0008061	chitin binding
JN550g3841.t1	CC_ARGOT	5.79860452145	0.654345836626	0005576	extracellular region
JN550g3841.t1	MF_ARGOT	2.22698989303	0.521383448824	0016787	hydrolase activity
JN550g3841.t1	EC_ARGOT	2.22698989303	0.521383448824	EC:3.-.-.-	GO:0016787
JN550g3842.t1	original_DE	euk	n.d.	-1.23076923077	JN550g3842.t1
JN550g3842.t1	qseq	n.d.	n.d.	n.d.	MTEQSPHPQASGASWTSFIKSIASFNGDLSSLTAPPFILSSTSLTEFSSYWCEHPSVFVAPAKEADPAKRALLVLKWFLTTLKQQYASRSEQYGNEKKPLNPFLGELFLGTWEDAAGTTELASEQVNHHPPATAYSITNAKAGVHLEGYNAQKASFSKTINIKQIGHAVLTVPDPSKPGQFDTYLITLPSLHVEGLLFGAPFIELDGASYITSSTGFTAKVDYSGKGWLSGKKNSFTAILHPTGKEKEVLYNVSGQWTKAFEIHSGAAKHNSSSNLIENWDPTTVPTSQLKVAPIEQQHPLESRRAWAKVAQGIAIGDMDSVGKEKTKIEQAQRTMRKKEQDEGRSWERRYFTSVANASDPTLESLAANVGLNSNGDADKTGGLWRFDPTKAEKVKAQSLSDEEKSKLAAELLGQ
JN550g3842.t1	DE	1.90968328134	0.825041910197	0.736842105263	Oxysterol-binding 4
JN550g3842.t1	MF_ARGOT	8.15783164162	0.719419050459	0008289	lipid binding
JN550g3842.t1	CC_ARGOT	0.140879489146	0.359199246828	0016021	integral component of membrane
JN550g3842.t1	MF_ARGOT	0.966202432643	0.447425206378	0016757	transferase activity, transferring glycosyl groups
JN550g3842.t1	EC_ARGOT	0.966202432643	0.447425206378	EC:2.4.-.-	GO:0016757
JN550g3843.t1	original_DE	euk	n.d.	-1.23076923077	JN550g3843.t1
JN550g3843.t1	qseq	n.d.	n.d.	n.d.	MLLPTEGWQAVILPTHLFGALVVVISLPILWVAIDYARVLRLRRKLPPGPLPLPLFGSYFEIPRYKPWVHWEQLSKKYDNPMITVWNGNRPVIICNDAWTISDLLEKRAAIYSSRPKLYASGEMVNATESNQICLTYGDKWRLHRRLTHNVVGSQAVRGYRSIQGSEAKVLTNDLLENPAKYVSSIERYSVSVVSIIGHGRRISAIEDPVAQIALAIMEGVDYIIPCYTLVEAIPWTMKLPKWIYALPALAREGSGLGAQYFANLAKEAVNRDDNLSKRLIADQEELGITDKEIGSITGNLIGGGVDTTSSSIISFILAMCVFPEAQRRAQDEIDRVIGRDRSPSMDDEAKLSYISACASETLRWRTVTILGGIPHAPTQDDKYRGYHIPAGTAITGNVWAIHRHPRDFPAPDTFRPERFLNGLERPYPTKQGHNAFGWGRRACSGQPLAEKSLLHVITRLLWAFDIRPGLDEQGNEVTLDIFAYTSCENMRPEPFKARFIPRSEKIAEILRAEAQAAREELRTWDGDSKVTM
JN550g3843.t1	DE	1.1142611711	0.556746605371	0.4	Cytochrome P450 monooxygenase-like protein 44
JN550g3844.t1	original_DE	euk	n.d.	-1.23076923077	JN550g3844.t1
JN550g3844.t1	qseq	n.d.	n.d.	n.d.	MATYERLPPSGIKVIVVGAGFAGLSAAIECDRKGHSVILLEKVKVLKPLGDLITFAANAAGVFKKWENVVETLEPLCYKAPGISYFDWTGRFVTTQLWDNGKKFGEIVSGHRGEIHLEIMKHATDRGIDVRLGQNVTDYFETEDGAGVVCNGEKMKADAVIAAEGVKSPGRKIVLGYEDLPKPSGYAVYRAWYDSDVLAKNEMTKHLVINGDTHNGWIGRDKHFLATSIKNGKDFSWVLTHKDEADIDEDWQFPGKVEDVLKDLEGWDPLVHELVKATPADKLVDYKLVFRDPLPTFISKNARIVLIGDAAHPFLPTSIQGAAQAVEDGATIAACLDKSGKDNVTEGVRAYEAIRYKRVHKAQNMGVTTREQWHKADWDAIWKNPKSLHLKRDPWLLDFDPENHVYEVYDETVAKLRQDSTVPSKDGPLSKGFGPAVSETEVAV
JN550g3844.t1	DE	0.810038571081	0.417517491734	0.666666666667	Related to maackiain detoxification protein 1
JN550g3844.t1	MF_ARGOT	7.74119594983	0.708690029404	0071949	FAD binding
JN550g3845.t1	original_DE	euk	n.d.	-1.23076923077	JN550g3845.t1
JN550g3845.t1	qseq	n.d.	n.d.	n.d.	MSDASGTAKAQIETDIKGTRSSVETTSKREVLPAENKLVDENGEIYLVPTPTTDKGDPLNWHPARKWAILAILMLWSSAALSIQAFLLNYIPSVAERFPDADAGQINLLVTIIMPMIAPGQLIFTPLAIAYGRRFSMLLANALLFASCIWGAFSTSYNSLLAARVVEGLAAGPTDCLVYVIVQEMSFVHERGTMIGALMGTQLALQLGLSIATNYMAVTTSFQAPFFMFAAISAFTLVGMFFIMPEVRYNRDGNSLLPRIKLSEYASFKKTLGTSGEYKPFTLARQLQPISPRVKGSPNHSVVWFFKRMGVYALSPIMWWNAGLNTIMCGSLLAASTYYATMLVSEPWSWAPQNVGLINIGPVLMAALNWVLLGWGNDKVIFWLAKRNNGVNRPEHRLVVLIIPVITGIISSIGFGALAQNYLITNPGGDQPHWFSIVFLMSLYYQSFCGILEATLIYLANITSAEDSLAVMTLVAVIRDSASFGMGYGVVGFAESVGYLTSFSIYGMLTGVLGILGIPVYLYADRFRTKAGVAV
JN550g3845.t1	DE	0.669697556805	0.283955892867	0.625	MFS domain-containing protein (Fragment)
JN550g3845.t1	MF_ARGOT	3.35051931619	0.57048023396	0022857	transmembrane transporter activity
JN550g3845.t1	BP_ARGOT	2.77953319299	0.54677645381	0055085	transmembrane transport
JN550g3845.t1	CC_ARGOT	0.830338457073	0.437010464076	0016021	integral component of membrane
JN550g3845.t1	CC_ARGOT	0.284381581315	0.382131442284	0005886	plasma membrane
JN550g3846.t1	original_DE	euk	n.d.	-1.23076923077	JN550g3846.t1
JN550g3846.t1	qseq	n.d.	n.d.	n.d.	MLTLSGSTLPPKSRRSSGVADLQGHFKDATVAALAIFIVTKKYKWVVGPSVRKRKKFTEAGSVTCGLHSEAIDIWDAGNIPDGSPAPGEDQENTANIHPLALTHSFLSRSSIPSFDLESSEYRRQNYYLDHYFNHIANYISIAEGADNPLGEQLRQHFTRSNALTNIVVAIAAMHMANRNSDKCAESSAWHYRTQALGMLQKDIQWQSNSIEVLTSVLLLGATESWFDTKNSCSMHLDAARQLILHNISSGLYIPPFFAHWLCWIETLASFVSDDEGLVFSSPLTYTSLTAYATPMRGNDSNAVIDPFLGTWTTLMPLVGRVGGIVRRLRRNKDQLLESDDFSNLIHTAETDLLEWEHPQPQPSLGAAKLRHFYSIAEAYRLSALLILYNYSRDLLYKRVGLIDEVVTASEFLSQLAYSAIVLLRQIPVDSRLWNVCAIPILSAGQLIPESPDRDFLRSVMNTLAHKTQQAAVAEVGKLLEDVWRRRDAGNEVWWMDLLEETGHPMLVN
JN550g3846.t1	DE	0.590000000219	0.101050000503	0.413043478261	Zn(2)-C6 fungal-type domain-containing protein
JN550g3846.t1	MF_ARGOT	8.19884022798	0.720460118915	0000981	DNA-binding transcription factor activity, RNA polymerase II-specific
JN550g3846.t1	BP_ARGOT	7.18684917408	0.693956507474	0006357	regulation of transcription by RNA polymerase II
JN550g3846.t1	CC_ARGOT	4.14201635544	0.600210230791	0005634	nucleus
JN550g3846.t1	MF_ARGOT	5.12907016541	0.633540982026	0008270	zinc ion binding
JN550g3847.t1	original_DE	euk	n.d.	-1.23076923077	JN550g3847.t1
JN550g3847.t1	qseq	n.d.	n.d.	n.d.	MEIFENATLREASVGLEQYATLPRLAVVGLVFCLTFLLWRPQASSQPPSLQEAIPLVSNTYLFMTNKEAFIRKAADFVRGRFDIVQFRLGLKKIYLVTGEKNVQALMKSTPGLRAETGVETLLESVWAMPKEEVQHWRLDKTGRGKTPLPGTEGLPDDRRFWYISHQIYDNYLTAKKYADNYALKFYDIFEKHLDSMPVSSEWSTFGVYDWVRHQMAECALMSVMGTHIIDMNPGFLDALWDTDRVTPDLVAGFPRWMKPGPYDIRDKFYAMARKWVETSMAQFDFDGPDQDVDWEPLFGARVTREQAKWMSQNHCGETLGGFFGTFAAGVVANSVPAATWALMELLKDPELYQEVRAEVQTAVVTDPETGKRSMNVPKLLTLPLLQSVYVETMRLHVSYSIFRAVTQPVTIGGYQIEEGAAVLATTCIAHVDDAAWNAQGTHPASQFWGARHIKFVEEVDEKGNKATLPKFAMAARPSSFFPYGGGQSICPGRHVAKQHLLMMLALLLARFEIEMIEWVNGDGSKSDREPEHVSAYVGVLAMPPDRDMKARWRKMW
JN550g3847.t1	DE	1.14856810161	0.571176214795	0.848484848485	Cholesterol 7-alpha-monooxygenase
JN550g3848.t1	original_DE	euk	n.d.	-1.23076923077	JN550g3848.t1
JN550g3848.t1	qseq	n.d.	n.d.	n.d.	MAASLDDLRLQNEEVLDRFLNTPFWESDDAISSLLSRDCILDFPFAPPGMPKSFDRPRRAVLTSWLRRTVKNWSRPQDSIVKYPTKDLSRFWIESRTVADVTWGGPHVRKFDCTHVELVVINDGKVTLARTWSDPLPYYTAAGMNLPIFHYSGRWGVPVPEKQYALPDKIPEEGDEATALRQKLFDIFLRPNYFDTEREGPKKAQWFTKDFMPNMPFMPKGMVRQYNDEFLASCNEWLYSSLVEWDQQVTDFHEDKFLDPNVSIIETNGSRGLAKWDPSGAVSGYFNDYVIMVKLEYFQIAEVKEWLDPVNKLLAAGTMVPCFPFFY
JN550g3849.t1	original_DE	euk	n.d.	-1.23076923077	JN550g3849.t1
JN550g3849.t1	qseq	n.d.	n.d.	n.d.	MFPRNFLVLALSISLTLAAPELEHPSGTMKARPYIASKASVSDNICYVRGKAHRAPTFQAPTRDVCYPIKATNQLKIYKTATCTNGTAALLARYDAPNCVGEPNMLDIVDEELLERCLKMPSDAAGSYAFWCTGDITKPLVKALSNTPDKSETSNGSILGLIGMLLLVLAVVTLFALIRLAIFLHRCITTGNKFMGLFQKDGSIAL
JN550g3849.t1	CC_ARGOT	0.819221194875	0.436121738006	0016021	integral component of membrane
JN550g3850.t1	original_DE	bac	n.d.	-1.23076923077	JN550g3850.t1
JN550g3850.t1	qseq	n.d.	n.d.	n.d.	MTISRFLTAVLVSLDLVSAAPNLKSRLESGPRPHVIVALCNAIEPAVFYFESDNDKPDIPDSINILQSSKKVTEGVAPPFNLPFVVMGKYNILGGATVIAGGPGSYEGAFKGTVKYGQTGLNCFDSQLRSFTYTPSPQDTAPAFSGETKCLAAFSCTRAEGIDVKFEVSDDTVVIANYKAGFEKPSNMISTAKELISSGGKLCKDGDVSVDIDNTCKITLSNCDDASGALLPKLIDSFGALADQNGAFALSSQKNTHCSGPAYCPPSMDTQMIRLPKRWQALVSNIPPPGSNNQPSIQATLDLSFECHSDMDETMCKVLKGLAGTGALIPIVGPAFGAGALAVDLACS
JN550g3851.t1	original_DE	euk	n.d.	-1.23076923077	JN550g3851.t1
JN550g3851.t1	qseq	n.d.	n.d.	n.d.	MEIFIKSLTGEIYVLDVESSNTVDDIKKMLATKNGIEPDQQRLIYDGKQLEDGRTLSDYSILRQSTLHLVLRLRAYSTSPLSTSRVPVESVFLSGEDAQRTLRRWHELAEMGDFDADTHIVDPQAHYTALESLERTIVTSSELYHQSGGYEGWTLANIDTIVSRLLGERTSPSNIPDWVCGLMLDIQYDHTAVTEKEIIISLCESYVIIQSVIDRFDILATIKFSSDFFSILLLRGEKNIAEVVKIPKALVAKIALELQIALTLLRTESMDSVRGGIMPCLQELFDLLDCGPVEYEIPEAFRVMAYLLDLGLVCYVGSHAARFDSEYFTKETPEFVVSKRAGLGFSCSLRQLACLNGFLDAKAVWAFDVHVRADQAAKNPNRESNKLSILTTIDALADIWGPVYAEVAHSGSPAGQPTLVKKYNVSKGCIRRVPDRASSPNAGISKCHWYSWAEEQRRRLARFFVEPITGSQDLTMSLDDKLLIGTEMTTNPACTFTLQEYEMNFGDLLTELGPKPSTWKFDGIAMSLQLAAPKVVAIQIQGQTKRIPEVSVKEHTWQRWNSNPERANPGVLNNYYGVEISHCTGNARRVPLKQILLMEPIQELLQRQIPGWESTQWGIDFVKVLQVESNDAIFNFWTRHVAERPLVGQLVSSVLNVLDNTGSNDVGLKAAVLHQNSESIIHIKARSNDWVRLLKDSYLTATYAIVNRVCLEFRRPDHTTSICTDEERYSVLQTGAGLQRDGSVGTQFKFMPLGLRFKAVDTDLAASQPPYLLAAEPSRAAALLNSFQAWYRYTQVKELVNQNSHSTRLNKMVVLRASQKSFGGQPYQRNRGLLTIVDDDAHDRIDDLEDLAAQQEALSQLEIEAIILEDVENQDHAESSRAAC
JN550g3851.t1	DE	0.656496191375	0.253658759206	0.375	Ubiquitin-like domain-containing protein
JN550g3851.t1	MF_ARGOT	3.53371559235	0.577649568936	0031386	protein tag
JN550g3851.t1	BP_ARGOT	2.01420571935	0.510771783001	0002109	maturation of SSU-rRNA from tricistronic rRNA transcript (SSU-rRNA, LSU-rRNA,5S)
JN550g3851.t1	CC_ARGOT	1.43957845833	0.478914494862	0005737	cytoplasm
JN550g3851.t1	MF_ARGOT	1.79864167911	0.49943272572	0031625	ubiquitin protein ligase binding
JN550g3851.t1	BP_ARGOT	1.29064791708	0.4696569085	0000028	ribosomal small subunit assembly
JN550g3851.t1	BP_ARGOT	1.28845339653	0.469516608681	0019941	modification-dependent protein catabolic process
JN550g3851.t1	BP_ARGOT	1.22893521049	0.465664872566	0016567	protein ubiquitination
JN550g3851.t1	CC_ARGOT	0.728266324657	0.428611533173	0043025	neuronal cell body
JN550g3851.t1	CC_ARGOT	0.726966571401	0.428500909946	0015935	small ribosomal subunit
JN550g3851.t1	MF_ARGOT	0.114095082214	0.353745603086	0003824	catalytic activity
JN550g3851.t1	BP_ARGOT	1.2062793732	0.464174249571	0009116	nucleoside metabolic process
JN550g3851.t1	CC_ARGOT	0.640931400076	0.420944493827	0005634	nucleus
JN550g3851.t1	BP_ARGOT	1.15188957037	0.460537524004	1902527	positive regulation of protein monoubiquitination
JN550g3851.t1	BP_ARGOT	1.150609085	0.460450882384	1902255	positive regulation of intrinsic apoptotic signaling pathway by p53 class mediator
JN550g3851.t1	BP_ARGOT	1.13984861026	0.459720881961	0060613	fat pad development
JN550g3851.t1	BP_ARGOT	1.13264420428	0.459230201141	0021888	hypothalamus gonadotrophin-releasing hormone neuron development
JN550g3851.t1	CC_ARGOT	0.595763408167	0.416773653304	0043005	neuron projection
JN550g3851.t1	BP_ARGOT	1.07212452042	0.455045083555	0007144	female meiosis I
JN550g3851.t1	BP_ARGOT	1.04180222404	0.452903771752	0072520	seminiferous tubule development
JN550g3851.t1	BP_ARGOT	1.0081534262	0.450490737054	0007141	male meiosis I
JN550g3851.t1	CC_ARGOT	0.0798392997673	0.345727492619	0016021	integral component of membrane
JN550g3851.t1	BP_ARGOT	0.96777683543	0.447541442629	0097009	energy homeostasis
JN550g3851.t1	BP_ARGOT	0.95447078949	0.446556074363	0047497	mitochondrion transport along microtubule
JN550g3851.t1	BP_ARGOT	0.902495551145	0.442639660013	0051881	regulation of mitochondrial membrane potential
JN550g3851.t1	BP_ARGOT	0.866345558191	0.439848799688	0008585	female gonad development
JN550g3851.t1	BP_ARGOT	0.795836964857	0.434232476868	1901214	regulation of neuron death
JN550g3851.t1	BP_ARGOT	0.719889793752	0.427896855955	0061136	regulation of proteasomal protein catabolic process
JN550g3851.t1	BP_ARGOT	0.65688717414	0.422382532977	0048812	neuron projection morphogenesis
JN550g3852.t1	original_DE	euk	n.d.	-1.23076923077	JN550g3852.t1
JN550g3852.t1	qseq	n.d.	n.d.	n.d.	MGFITAKKLIAKAGKGAATKQIGLYENIARWAARGIQLVFALVVVGLYAHRVDEDRRAGRAQSAAWAYATVVAGMSCITCVVYAIPFAPVHRLFAWDLTLFILWIAVFGTFANIFLKREEDEYEGTSVRVMKVGVWIDLVNCLLWLATGAYGSFRTFLGRKAKGLENKLDGTFDAWESKAKNKVAEKVGFPPAAHLQV
JN550g3852.t1	DE	0.972197550195	0.494251810884	0.651162790698	MARVEL domain-containing protein (Fragment)
JN550g3852.t1	CC_ARGOT	0.829970192954	0.436981120259	0016021	integral component of membrane
JN550g3853.t1	original_DE	euk	n.d.	-1.23076923077	JN550g3853.t1
JN550g3853.t1	qseq	n.d.	n.d.	n.d.	MDNGTRVRNLCLARLTRSRITILAIFSFLFIVYIFSPYDSLVRSSIRWQSTVASDYIQHKYPSDKWLYKEQRYPVDPNRDIAIILKTGYGTRKRVPEVVAALANETFECDMLLLQDYPLLERQSFAWPSGKNIPVVDIIGWMLETGKVINKDKNQRITEYESLSDAIDAEDWFMSDTLSKGNGWELDAMKFISGLQYAWENLPRKKWYIMSDDDTYVLKESLALTLGHLDPSTPQYLGNPVGDFKGRFAHGGSSAVLSGAVLKKLFNDNPKIAAEAHVEATTATWGDKLLSTTLMKIGIYLDENYSRLFNGEPPSMTRMWIDRFCLPLISFHGLGVGSRMSDVGNTFKGMKEPVFWRQLGKIYGAADFESFVAEPIRANQDFVGRLDEHSTTINLVESVEECVKICGQHSTDCLAWTWDMGTKQCHYAPWTIIGDYRENVLSGINYALAQKLSEGCHSPPAPVRAAE
JN550g3853.t1	DE	1.33226874259	0.644058049339	0.551724137931	Family 31 glycosyltransferase
JN550g3853.t1	MF_ARGOT	4.27135756247	0.604788657473	0016757	transferase activity, transferring glycosyl groups
JN550g3853.t1	EC_ARGOT	4.27135756247	0.604788657473	EC:2.4.-.-	GO:0016757
JN550g3853.t1	CC_ARGOT	0.811076839829	0.435466836228	0016021	integral component of membrane
JN550g3854.t1	original_DE	euk	n.d.	-1.23076923077	JN550g3854.t1
JN550g3854.t1	qseq	n.d.	n.d.	n.d.	MLEIVGPPDEGLRGLLLKCLAVVMIASAVKFIHRLCQVRMMVRRAQNQPGVFALPHSFILGHLPAITKVAIKLKMPRDAHGQSMPLLIAQAYPEVMKAGCVYMDVWPLSNPMIAVFHPDLMAQFTQENSQLKHPNMKAEFGPFTGANDLACSDGREWRADRAIFNPGFSARNLLSLIPAFVEEVIVFRDYLIKSAQQGTTVNMVDLTTNLTVDIIARAVLGARVHAQDRPVKFITSMLDQVGLLYFDIQFSKALNPLRPLRHFVLNRAFRQEMMPYVQNVVQNYEKMEGPKTILNLAVKSYVEEVQEISTRGHIPPEFLDKVVNHVKMFLFAGHDTTATTVAYAYFALYSHPEKLALLRAEHDAVFGADLSQTAERIAANPSLLNQLPYTLAVVKETLRLWPVVGTVRIGEPGFSLRHPDTGVEYPAEGFMLFGCSAAVQRNPYFWPEPDAFIPERWTVRDESDPLRPVKNAFRPWEQGPRNCIGQELASLELRLILALTVREFDMAAVYPEKAETFLGTKAYQVQPPACITAHPKDGLPMRVSIRKTG
JN550g3854.t1	DE	1.69093378421	0.765064634474	0.617647058824	Cytochrome P450 monooxygenase aflN
JN550g3855.t1	original_DE	euk	n.d.	-1.23076923077	JN550g3855.t1
JN550g3855.t1	qseq	n.d.	n.d.	n.d.	MIRCTDPANRPESRGSQNAVPVGVPSGPAVGYRPDVTVSADERFDSDTWGRTPTNYSIIEEDSVIEDTGRSYHGYKQGKYYIPNDGVEQDRLDFQHRMFLEALDGQLSLAPLPDSPRQVLDICCGTGIWSIQFAEAHPDSTVLGTDLSFIQPSTGIPPNCSFIKEDAEDEWLYPHKFDYIHFRFVTTCFDDPKAVMRSAFENLNPGGWIEYQDIQTGFWSPDESVRGTSIEKWGRHLIAGAAAKGRNIDVARHYKTWMEELGFENVTQVSVPLPGNVWPRDRKWKRVGAYLSRDLLMGLDGISRKMLVAAGLSPSEIATLLTNVRKELVNTQIRWSFPAVVVYGQKPLVTRQLPPLNGLSVRQADSVEESALRKFDSGTRDYLR
JN550g3855.t1	DE	1.10256586581	0.551768635734	0.878048780488	Phosphoethanolamine N-methyltransferase 2
JN550g3855.t1	MF_ARGOT	5.15846824265	0.634482037562	0008168	methyltransferase activity
JN550g3855.t1	EC_ARGOT	5.15846824265	0.634482037562	EC:2.1.1.-	GO:0008168
JN550g3855.t1	BP_ARGOT	4.89592898198	0.625980355086	0032259	methylation
JN550g3856.t1	original_DE	euk	n.d.	-1.23076923077	JN550g3856.t1
JN550g3856.t1	qseq	n.d.	n.d.	n.d.	MVSLRSVASAIVALPFAAAVTITVSSDGGNATSRHQYGFLHEDISNSGDGGLYAELIRNRAFQSSYSFPSTLEGWYSLNGAALSLQNLSTPLSDALKTSLNVASSGSDGILGFYNDGYWGMDVKQKKYTGSFWVKGSYQGIFNASLMSNITGEVFGSVEVESKSSPDEWVEHPFELTPSVNAPNSNNSFSITFDSAGLEDGSLDFNLISLFPPTYKDRPNGVRVDLAEVLEAFHPTYFRIPGGNMLEGLTNSSYWDWKNSIGPLKDRPGYAGVWNYQQSNGLGLMEYLELSEDMGLELIVGVWAGLALDGGVTPQDELQPFIDDALDQIEFIRGAADSTWGSLRAKYGHPEPFTLKYVEVGNEDWLAGAPEGWETYKSYRFPMFLEAINAAYPDIQVISSGSVLDGYDIPAPGNGDYHIYGTPDQMVDQFDLFDNVEIPHLIGEAAAVHPNGGTAWDGGLVEYPWWGGAVGEAASLIGYERNSDRILGALYAPIIRSLDRWQWATTMIQFAADPALTTKSTSFYVWELFAGHLFTHTLPATADFNPLYYVTGKNEDTGAYIFKGAVYNSTEGADVPVSLSFDGVAAGTAAELTVLSGPDNPYGYNDPFTGVNVVTTTKSTVTADDNGVFEFSLPNLSVAVLDTGASGTSKRSMKRGRRS
JN550g3856.t1	DE	1.53896861547	0.717232506146	0.931818181818	Non-reducing end alpha-L-arabinofuranosidase
JN550g3856.t1	GN	n.d.	n.d.	n.d.	ABFA
JN550g3856.t1	BP_ARGOT	13.5912281917	0.839998428556	0031222	arabinan catabolic process
JN550g3856.t1	MF_ARGOT	11.8753404054	0.805068141253	0046556	alpha-L-arabinofuranosidase activity
JN550g3856.t1	EC_ARGOT	11.8753404054	0.805068141253	EC:3.2.1.55	GO:0046556
JN550g3856.t1	CC_ARGOT	0.0117236416371	0.320421641313	0016021	integral component of membrane
JN550g3856.t1	BP_ARGOT	10.9786202995	0.785805696204	0046373	L-arabinose metabolic process
JN550g3856.t1	MF_ARGOT	0.0780989743835	0.345277873292	0043531	ADP binding
JN550g3856.t1	MF_ARGOT	0.0133953194605	0.32150517944	0022857	transmembrane transporter activity
JN550g3856.t1	BP_ARGOT	0.106261921429	0.352032064607	0005978	glycogen biosynthetic process
JN550g3856.t1	BP_ARGOT	0.0318597407977	0.33061717943	0016042	lipid catabolic process
JN550g3856.t1	BP_ARGOT	0.0271021939045	0.328603904245	0006865	amino acid transport
JN550g3856.t1	BP_ARGOT	0.0111125266138	0.320006398763	0055085	transmembrane transport
JN550g3857.t1	original_DE	euk	n.d.	-1.23076923077	JN550g3857.t1
JN550g3857.t1	qseq	n.d.	n.d.	n.d.	MATTPPESPSSRRKSHHMLLDEAIVTRHSTRLFLPKEVPKSVLEKALKLAAHSPSNSNTQAWRLYIVTGKALDRLTTALKQEASSGAAPNIPPLPEQFKPWRSELGKLIYGEGWGIPRDDAEARRHATLRNFEFFGAPVGVIVCMSKQLPGVSAMSVGMYLQTFLLALTDLGVGSCVQVSIAGYRDLVREKVGISDDLEILCGVSIGYEDEEMNVNRVRIGRMSVDDTTVFVQD
JN550g3857.t1	DE	0.827597321208	0.426104260505	0.785714285714	Oxidoreductase
JN550g3858.t1	original_DE	euk	n.d.	-1.23076923077	JN550g3858.t1
JN550g3858.t1	qseq	n.d.	n.d.	n.d.	MPSTQNTPVVTQHSKDKPIITDPDXXXXXXXXXXXXXXXXXXXXXIIGPFHPLPRTRPDPEDPAYGLPDPGPGMVYSTFPYHENYLEDPSYFDTLGRDPMTQMRIYTLPDEDEQAHHVLRVLEMFPYRGLEILFDAAMRGRAKVVGALIGAGVKAHPEPGSDEEDELLVPIHTAAYKGHLDCMQVLVREGNVDPDNVSDGHTVLMRAVVGGHEHVVLWLLETKRVNPKRRVRQDDGNVSLGALDVAALEGQVACASLIVEYMVEEQLAIDDMINHATMQSAGMSGSREMVESLMFWAKLPDLGSTEKTSKISRSQTKLVEAAVIGAANAGNGAITKELLSYLRVHSGAFSPSNEVRDALRRGVIKSSAKNDAESFQIFLKLALPIGTERTVMRKTLSNALFEAADENALDMVKILLEQHHVDVNDGSQNLHELTPLITAAGRGHLDVVKYLVDEAGADIKVGAGAECDTPLWFAVKGEHHDVALHLLRRGGPVNQIIPARKPNFSKPDDIFMRVVRFLDKDHGVKVFLDGEAADEYEMEATRGCVDIVGLTSADSQWWDKLDLKSN
JN550g3859.t1	original_DE	euk	n.d.	-1.23076923077	JN550g3859.t1
JN550g3859.t1	qseq	n.d.	n.d.	n.d.	MALGEACKSGNMKMATFLLKNGMVADGLARAAGAVINVAMIDLLLDYGADISANDGEAFRAAGGARCKKVTARLLEESMMSSELTNHLGVALQQAAWYAGLPFVKWLVDVQGAPVNHVGPPYASGISPPSLLIRASGKLNGIGGRYHTPLQAAAFFYPEMIGPLLDAGADVNARGGRFGTALHAAAINHDLESVQLLLTHGADAKISTGKYGLVLTCAAKSNRSGHRDRTLVIMDLILEAGADVHCTGGKYGSAVQMAAKTGNVVALKWLANHGADIRAKGGRWGDAYRAALKESKICGRTERVVVSWLEQHYGRQGWD
JN550g3860.t1	original_DE	euk	n.d.	-1.23076923077	JN550g3860.t1
JN550g3860.t1	qseq	n.d.	n.d.	n.d.	MATDENSTTAGPEKIKEWRSIVTLIVFVITNIIVLFPFHIPIRFPRALANAIANLLSALRIRPPRPKHHRDDAQPLVLKFPVNFITAPLIADLFLLAILAIGREEVYGGTISSNHIEPYDIMIFFFSLAYIAISIDASGLIRYLAFKVLQKGGSAGHLLFFYLYAFFMVLGSFIGNDPIILSGTAFLAYMTRVSSNIVHPRAWIHSQFAVANIASAILVSSNPTNLVLAGAFNIQFLHYTANMIVPVIATAIVLFPFLLYIIFNDEKFVPSKINIHELSEEQKAKKPVNPNIPNARGKAEEEENQHYNDDQGKQLSLEEIMNPFLDKGGAMFGAIVMAATLVSIIAFNAASQTSMQFRVFWVTLPAAVVMLSWDLGFGWLHRHKTRKIAENGRKEVEALHAARQASDRNDKPLDRSQEGPDVAISSDQPSLSRTSSPDEIRSSDSHSPGVSTANTDSELQQDPEKPRIAPENPNLEPRGLFADPPSQEAEIKNLPASEKEVTKVQGPVRRSSKPHRYLTTILAERYRWSQETFPTAAAVLSHLPYALIPFSFCMFILVQALVSKGWIQVFAYGWDHWVTKTGTVGAVGGMGFLSVILCNFAGTNIGTTILLCRVIQAWVDIHDASTSPITQRTFWATVYAMAVGVNYGAFSTAFSASLAGMLWRDILARKHIHVKQLDFARVNLPIIAISMTVGLAVLIGEVYITRSEEPYIP
JN550g3860.t1	DE	1.44770181739	0.686075945083	0.888888888889	Arsenite efflux transporter
JN550g3860.t1	MF_ARGOT	9.81141536699	0.759512557697	0015105	arsenite transmembrane transporter activity
JN550g3860.t1	BP_ARGOT	9.3843636869	0.749504355853	0015700	arsenite transport
JN550g3860.t1	CC_ARGOT	2.00216660732	0.510155004001	0005886	plasma membrane
JN550g3860.t1	CC_ARGOT	0.830675507444	0.437037315034	0016021	integral component of membrane
JN550g3860.t1	BP_ARGOT	0.414904669009	0.398227812617	0055085	transmembrane transport
JN550g3861.t1	original_DE	euk	n.d.	-1.23076923077	JN550g3861.t1
JN550g3861.t1	qseq	n.d.	n.d.	n.d.	MPALPDTTLLTNTLVYRNATTLDLASTNATIADALPVVCAWPVSGQYGLGSRVLYYVLVAACLGFRKVNWLKRACLXXXXXXXXXXXIHGIVLASLHTDGAVDMDVYGAFQLCSIGILAAPVTVRLSSTYFNDRGRNIIFVWTGLVLAGLLSLTVEFYRIMPASCAFDSQGNRLYRDNPDAFPYDDEDTTCGLACKVGPGNPWSPMRAWDGSTKDIYVIPAPTVLTSGTATLLAAACCVPAILSLFTMWDKIAVINWKRKFGRSYEDEPDAAIEGTNGATPRQMSNTNEEIMRYVRIAVQLPVFGAGVIAILALGEKNFFSKPVSYQTEPMASIGQWGSMVATGLAALGSLLVGRPEDNGSESGSFTEERKCPHCHHDGPLLHPGATGSPPRGRARRRDSTESFPRVSLHEIGTGLTSMVTGRSHATDAGNRRKFAAALSKVGNYIGQPARKRYDVSDFRSGAALNYPQIPGERARNRSLSRIDREWRSPSVQPSRTGSPSSRYEGDNSSQGPDGESLHSPQTPQSPSSISWPTTPARAYRSYTHPNPSSGGDGKMVRAVRRRDTLEVPSGQPPVNVGPPRQTMSASSVPTIAVPAGEDSPAIVVSSEPNPEPKQISQSPEPSSPPSSAGSSPGYFGAKNKTAAGPAS
JN550g3861.t1	DE	0.656164341564	0.252897163889	0.3	Transferase family III protein
JN550g3861.t1	MF_ARGOT	2.23693037157	0.5218665087	0016740	transferase activity
JN550g3861.t1	EC_ARGOT	2.23693037157	0.5218665087	EC:2.-.-.-	GO:0016740
JN550g3861.t1	CC_ARGOT	0.829782493297	0.436966161574	0016021	integral component of membrane
JN550g3862.t1	original_DE	euk	n.d.	-1.23076923077	JN550g3862.t1
JN550g3862.t1	qseq	n.d.	n.d.	n.d.	MASTIGIKGAHIGPSPLGGKPFVSKWSNRYRGATVQDLEPPSALSLNPSDPISLALLSAFERDYTHLTIIDSSTRSLLGYIAIPQLQAQLDGGHVKPEDPLSAAMVRFQRKGRTYKVITMATPLEELEEFFEGGGVGQKQDFAVVTDEARRFVLGVATKDDLEEFVKRRPA
JN550g3862.t1	DE	0.988035396693	0.501437798255	0.888888888889	Cystathionine beta-synthase
JN550g3863.t1	original_DE	euk	n.d.	-1.23076923077	JN550g3863.t1
JN550g3863.t1	qseq	n.d.	n.d.	n.d.	MAAPASKTIGDLSGKWVMNKTLSDNPEPGLALQGIGYLTRKAIGLXXXXXXXXXXXXXXXXXXXXXXXXXXGGIKGTSEHRTVNNATREHSDWLFGHVVSRATWSAAGADALAAIEPVKEHGVEFLAKGWLDGEAERTGPDAALHVVSSAVADGGWTATQVWGFQTIGGERRYARNIVLKKGDQKVEITLVYDFIPE
JN550g3864.t1	original_DE	bac	n.d.	-1.23076923077	JN550g3864.t1
JN550g3864.t1	qseq	n.d.	n.d.	n.d.	MPILALGYIGSLAIGSSPRAVGGIPDMRDRVPGGPTPTASSPRPFYLRQAQHRPKAGPRGGRRGPICVERSNDLSTSVKEGLSHRAYPEPALPALTMALVLPVSPIEVVEPVMETPPEIGDELTQKDLRPRPKTRPMARKGRKEARTRTRGLCDPSVWMREVGF
JN550g3865.t1	original_DE	euk	n.d.	-1.23076923077	JN550g3865.t1
JN550g3865.t1	qseq	n.d.	n.d.	n.d.	MATEKPSVLIIGGLGYIGRFLALHIQKNDLASEVRLVDKVLPQLAWLAPEFEEACSGDKFMQADATREQAVTRIFDRPDGKQWDYVFNCGGETRYSQEDEVYKLRSKELSLAVGREAAKRKVKCFVELSTGMVYKPDSSPSKEGDKLKPWSKIAVFKLQAEEELAKIEGLNLVIVRLAHVYGPYASQWVATALCMARVYQHLEEEMKWLWTKDLRTNTAHIDDVTRALWDTAKWYDAGKAKWDPKEMGTTPTFNVVDDGMTTQGAMADVIGEIFNIQTGFQGTIVSTFARLNLDSVVDDVNDEVLGPWADLLADAGITRAGPLTPFMEKELLKDTDLSMDGSRLKSVVGFEYQKPKMTKELIEEVIESYKKMKWWP
JN550g3865.t1	DE	1.4302361522	0.679905680312	0.71875	Probable C-3 sterol dehydrogenase/3-beta-hydroxysteroid dehydrogenase and related dehydrogenases
JN550g3865.t1	MF_ARGOT	0.615927266534	0.418654461069	0003824	catalytic activity
JN550g3866.t1	original_DE	euk	n.d.	-1.23076923077	JN550g3866.t1
JN550g3866.t1	qseq	n.d.	n.d.	n.d.	MSTTPHIEASEPNVTSNGSTTNAWGTEGESSGLLASTTPSYGATSSITENGSHEDFPKTQERKYSNAFIARTVVALFIGVFTANADGSLVMATHPVIGSEFNDLENSSWLFIGFMLAGCATQSLYGKLSDIFGRKSLLLICYSLFAIGCALVGAGQTMWQVIIGRVISGSGGAGMTVLVALIITAPLREVASWQSYLNIIATTGRSLGGPVGGWLTDTIGWRWSFLGQAPIFAIAATYCWVALPSLRAEAQEPADQPGTRLGRIDFSGALLLGSGIFALMLPLEIAGSRLPWDHPAIIGLFVAGAIMLGTFVLVEEYWAKEPIFPIRLLRNPNVLLCYLISGSQNAAQLTMMFSVPLYFQVTQRSSSTVAGAHLVPAVVGNAVGALASGFAIKQTGRYKALLILATLLGITSYLLLILRWQGNTNWVESLYIFPGGLATGIAQTAVFIALQASIDVSDKAAATSGLFLTSPMGATIGMAVGSALTTAGLRKGLLVRLRELNLSADRVQEIIEGAAADVGYIDKASPSIAGAIVQSYIEGIEYSHYVSLVCSSLALVAALLLRERALRK
JN550g3866.t1	DE	1.02960158578	0.520036158615	0.826923076923	Vacuolar membrane amino acid uptake transporter fnx2
JN550g3866.t1	MF_ARGOT	3.35136218941	0.570513662354	0022857	transmembrane transporter activity
JN550g3866.t1	BP_ARGOT	2.78023242612	0.546806900871	0055085	transmembrane transport
JN550g3866.t1	CC_ARGOT	0.830547341126	0.437027105367	0016021	integral component of membrane
JN550g3867.t1	original_DE	euk	n.d.	-1.23076923077	JN550g3867.t1
JN550g3867.t1	qseq	n.d.	n.d.	n.d.	MASVAALIQEAAPRNKELLGVLRETDHARPDLDQQKRYIADLDAQLKDIEKRVRELSRKRMKELQDHEKYRDSVMRRFAYKVGRKTEKFDAKAAKEEREYFDALQEEHGAKEQQKGLTSLRQEALRAQSDLEQKVARHVQAQQDLDGLYNSIFQGPTPDFPEEDNRERLYTVNLQKYQESRGKFERQSQAVQSLRDASDRLANAGRFIEEALDHSRMDMFGGGSITDMMERNALHNAEMQVNDAFWHVSHARREDPTIHELPPLKIAKGNIMSDMLFDNIFTDMAFHDKIKDSSQELKMCVKVLAAQIQGAMGRCQELDWDQKQKSEELDKARIDLQKARESIFERTGGGAEAPPSYEATQIPK
JN550g3868.t1	original_DE	euk	n.d.	-1.23076923077	JN550g3868.t1
JN550g3868.t1	qseq	n.d.	n.d.	n.d.	MSSTSPIFPVSFSDIDVECWGGIKEDKRCEFAQAGEKVRGLLPDSMIHRWALDKANLKRANPEDGASKLYRPILDPYEFRLLELKPGGHNDALQGSLHHCSLELVAIESENNPITWRTPDEERYTWKFALPVNNLTAPMQYTALSYSWGPPVFEGKISCDGHEKAITRSLETALRHFRKEDCSVVFWIDQICINQDDNGEKESQIPLMSSIYRHSLNTVIWLGEASPGSDLAIRLLEDINVLLQFNDSSISPEDFERLGLPQADSESWKALWSLLGRSWFSRLWIIQEVILSTSPWAMCGYDCISWSKLSTSCYHLVTCGISRWLQQTQAPIQDARTRTNDQGDLCQLASGLGEVKEQCGQGQSGPPLLGLLVKTRHAQCYDARDRIYGLLGVCYHGDAAAVRVSYAQEYTAASLFHDMALHYLQPKPGSPINNVLTCVDHESPDLPSWVPDWRLPRETESLGYSSFSRNIYHATGTGSPPVSERVQITNIEERSQLSIRGILVDKLVRTSDQFIEPDLTYVNSSSENKTLLAAYSFVSSNLDLFSPVKEHGVFSSFWHTLVAGQDAGGMVRCPESYAEIFSLLLDETTGQSPSLPDQTYSPRQLRPKGKGRLEVASLESRTAGRSFQDVRAALRRVTRNRRLGITSKGYLGLFPRYCKNGDLLYLVEGCHVPFLLRPAGDIEGGHRLVGECYVHGIMDGEALKLESADKADIVLV
JN550g3868.t1	DE	0.881399304025	0.451994867859	0.868421052632	Heterokaryon incompatibility protein 6
JN550g3868.t1	CC_ARGOT	0.828470048	0.436861519213	0016021	integral component of membrane
JN550g3869.t1	original_DE	euk	n.d.	-1.23076923077	JN550g3869.t1
JN550g3869.t1	qseq	n.d.	n.d.	n.d.	MSDQTSPESNVPQGRPRPPPNRRRDKPQLSCDLCRRRKLKCNRLYPCENCAKRGLDSQCTFPGPATRSTARQRSRDANESSNVYDRLRQLESQLARIERPSPTPTRHVPGPAATPTESGTSTNVNTPSGADNNFPPEGLPFSGPTLQGPGSVYVDCSHWSSILRGVSELRPESCTRPQYSISSLSNEKDLQQPPGPLLLYGCRPVATKQELLDAIPPKAETDRLIAHYFNALDLSSAMLRRPGFAKEYGRFWDNPAGTPVLWLSLLFGMLCIAMQFRQGNPENTTCPEERSGESVAKYKEKVVQSLLLGRYTQGGPYVIEALVHYLAIEHLSRPDADSGVWIVVGILVNLAMRMGYHRDPSYFDGITPHDAEMRRRLWIAIYVLGCAISEHMGMPHLIKNVDDVKEPRNLLDTDFDEFTVELPPARSDKEPTPMLYCLAKFRSLKVSNLINDLVTSRQRYSYAEVMEVDAKLSEAHSNIPVCYKWRSLSESVTDPPIVICRRLYLEILHLKARIVLHIRHVLPTQHQQDFAYSRRVIADALCESMKFHHIMDEETRPTGQLFQSRWRFSAIVNQNFLLTTIAMCFFLRHNKSEIGRARLEEIKRLCRQSQGIWIRSSRTSKEASKAAEALKVLLDNWDNPVESARGAGAPVLKDPTLDSWASTTYSDVSGGLEMPFSYFSLFDELEMTSFASETPDHLLVPPVTGQSSDYLTSAQWYAHRQES
JN550g3869.t1	DE	0.821836999536	0.423294724591	0.68085106383	Fungal-specific transcription factor (Fragment)
JN550g3869.t1	MF_ARGOT	7.39130756468	0.699454649166	0000981	DNA-binding transcription factor activity, RNA polymerase II-specific
JN550g3869.t1	BP_ARGOT	6.4789910755	0.674290081042	0006357	regulation of transcription by RNA polymerase II
JN550g3869.t1	CC_ARGOT	3.53249506294	0.57760242709	0005634	nucleus
JN550g3869.t1	BP_ARGOT	5.68010919183	0.650754864574	0006351	transcription, DNA-templated
JN550g3869.t1	MF_ARGOT	5.13755699638	0.633812928426	0008270	zinc ion binding
JN550g3869.t1	MF_ARGOT	3.1790447943	0.563589800031	0003677	DNA binding
JN550g3869.t1	CC_ARGOT	0.0348666355664	0.331812629388	0016021	integral component of membrane
JN550g3869.t1	MF_ARGOT	0.36041857185	0.391870632481	0001216	DNA-binding transcription activator activity
JN550g3869.t1	MF_ARGOT	0.320176736908	0.386860202965	0001067	regulatory region nucleic acid binding
JN550g3869.t1	MF_ARGOT	0.258102047321	0.378467037271	0003723	RNA binding
JN550g3869.t1	BP_ARGOT	0.271079397348	0.380298794815	0045893	positive regulation of transcription, DNA-templated
JN550g3870.t1	original_DE	euk	n.d.	-1.23076923077	JN550g3870.t1
JN550g3870.t1	qseq	n.d.	n.d.	n.d.	MNPETSGSTSDTLATDLESRHEATRTAQEKVESDSIVDWDGPDDPHNPRNWSSIKRHAHVVFVSLFALYGNLAATMYAPGAAQLVREFGIDSEVLAAFTVTIYLLGFAIGPLFISPLSEVYGRMVIIHICNVIFIAFTVGCAVSTSTAMFFVFRFMAGCACSAPMTIGGAVIADVTPPEERGRSMAIWGIGPLLGPVIGPIIGGFIAQRLSWRWTFWVISILASVVLLIGLICMRETNSTILLRRKAEALRKETGNLGLFAKADTRASPTQVLRRALARPTRLLLFSPIVTLLSIYSAIVVGLIYLLFTTFPSVFESQYGFSTETSGLSYLGVGIGMFIGIIAFGVLNDKVYTRLKGENDGAPEMRLPLMMVVSPFLPVGFFWYGWSAQAQAHWIVPIIGTSLIGIGSLFVIMPSQIYLVDAFGPESAASALAANTIVRVSAGAFLSLAGPPMYSALGFGWGNSILGFLCLACVPLPFLFYRYVLPCFLSDTRPLVKHSVARNFAISSWDLDKNGFSRPQHPASMAFATDCGSIGCEKSAKLSTEEDRLCFFISRNSDG
JN550g3870.t1	DE	1.15254717512	0.572833152466	0.85	MFS transporter prlG
JN550g3870.t1	MF_ARGOT	3.35010505167	0.570463802668	0022857	transmembrane transporter activity
JN550g3870.t1	BP_ARGOT	2.77918952627	0.546761487953	0055085	transmembrane transport
JN550g3870.t1	CC_ARGOT	0.830235792463	0.437002284266	0016021	integral component of membrane
JN550g3871.t1	original_DE	euk	n.d.	-1.23076923077	JN550g3871.t1
JN550g3871.t1	qseq	n.d.	n.d.	n.d.	MASLFPTQYALHQSFGSPLNQPKKPTPYQARTELYGAYSVVDDAKNKAQKLSKEAQVEFDKASSAAQAKAGKIELYSGKYYAACTFGGLLACGLTHTAVTPLDLVKCRRQVDSKLYKSNFQAWGLIYRAEGLRGIFTGWSPTFLGYSAQGAFKYGWYEYFKKTYSDMAGPEAAYKYKTGLYLAASASAEFLADIALCPFEAVKVRMQTTIPAAYSGTFDGFGKITGAEGVGGLYKGLYPLWGRQIPYTMMKFASFETIVEKIYDRLPGQKSDYGKAAQTGVSFTGGYLAGILCAIVSHPADVLVSKLNANRGAGEGFGAAVARNYREIGFGGLWNGLPVRIVMIGTLTGLQWMIYDYFKIFMGLPTTGGAAPPAEQK
JN550g3871.t1	DE	1.1070246525	0.553669997559	0.878048780488	Mitochondrial phosphate carrier protein 2
JN550g3871.t1	CC_ARGOT	0.797339246815	0.43435467687	0016021	integral component of membrane
JN550g3872.t1	original_DE	euk	n.d.	-1.23076923077	JN550g3872.t1
JN550g3872.t1	qseq	n.d.	n.d.	n.d.	MPKVPPQTDTHFFSEVEQHCNFDALVASAVGNIHCASESEKRRPDMASKVTGTSSAEGSQNIYDTADFFDQYIKLDRQKLGLEGAPEWPRLRAMLPDSLDSLRMLDLGCGMGWYARYFAENGAAHVRGIDISENMLDKARALNKTDAIEYMKADLEELKLPEGEYDVVFSALAFHYLVNLPELIQEVSRALKPKGRLVFSIEHPIYLGPTKGGFVTIEDGRKIWPLDAYQREGLRIRNWFVDGVRKQHRTLGTYINLLLDSGFELTDFVEWCPTEEDVKRSPGWETEFIRPTFLLVGAVKK
JN550g3872.t1	DE	0.808413406608	0.416719324006	0.833333333333	Methyl transferase
JN550g3872.t1	MF_ARGOT	5.1597140006	0.634521855951	0008168	methyltransferase activity
JN550g3872.t1	EC_ARGOT	5.1597140006	0.634521855951	EC:2.1.1.-	GO:0008168
JN550g3872.t1	BP_ARGOT	1.95566106888	0.507754870766	0032259	methylation
JN550g3873.t1	original_DE	euk	n.d.	-1.23076923077	JN550g3873.t1
JN550g3873.t1	qseq	n.d.	n.d.	n.d.	MLPLNPFLAAFFRHGNPTAAQCSPVHHYILFVPTTEFFLTSREIESGQSPSEFVASEDFLGSHVLKIPSGAASAGGKDSSVGNLRELRGKARQYNTLNGRSVVVKDAFVYSNKGFRTLAQAQILSDSIWYADTLEPKQWLIYYISRPLVGTWEEVQVPKAVFSPGMAKRKIADARQAAAIENGEPSLPRKKEIKSFHDLLANFPIIARQMQAGLDKLFREFHTVFERPLPPPPSAAHIPDPTPDGPIATAMKQVRSSSTPGRRVSVSANGSASSRSRATENFFAEDDEDVMRASLETAVTTAIDLFQNVDKQQLSMLGATTDLTGPVVERLIEKYVAENVHSLIWTRLAAMHRAEDLELEAKIRQMEYIDISQLGLAMEGGQKEKRELTVRLGQAIVYFGGMFTATCPQEMLELLLSTMKAVATLTEQPRPEIGATPTAEKPPLTVNADTLVSLLLYVVIRAGVKNLQARLQYMKHFIFIDDVESGEMGYALSTFEAGLSYLMRDSSTLRRASRRNKDLWDATAKGDTAELKKIMDPHAEAVEDEPLESPISCHAPSVSWSMVNGSSRRSSTAYSISEAYSQGSGLSHVFPFQNSVTDDSSFTPAKRVKKVALDTRSMSSGSEFSYHSRAASIATTLGSGIEGDTSVSRLCQTQDSFGESIPMMAIQNERPETLRYLLSLNEFFPADVILQDSNNQGTTLLSAAVQLGHTELIDIILDFIMGATDRRHLAKYIALQDTMGRSVAHYLFHAPFLIGRIGNLLPWRQKDKNGLTPLFSLCRSYDHTNYHSMVEAGLEAATESQGDGQPLHLDDHVDAKGNTLLHIVHDASLTLRILQHCDVDVNATNEKKFSALMLASKYGRYDIVRALYGDQRVDVAAKDLRGLTAVELAKDDEVRNKIDDLTLFSMPAGDDARVTGVVRSFFVEDATIRLVIKSGAPSENNSFTITTCRRSMADFERLATLLSIENPASWIPTIYSQRTPFQIPSKPSRAVLKDIQVRADWFIKILLSHPTFATHEMLWEFFLVPDLQPDMIEQRSKLKAETRVENVHDDYEPLEDLREVEQFVDHARDMVRSVNYSTKSVARRTNGLSVASTDLYEAASLLNKQVGNLPFLPQTHISAFDAYVRTLLPLQSAPTQTLHSTFLAIQSTMTAMLAALARPPQIVAQIQASRRAIERSYNSLNRSTRWPLGLLDDTRQRINEDREERAREKQKEVDELSRELRYTQQVVAGELAGWQDMHEKMGKRAMRDFARNMVVLERERLAGLNRAIRKLREVPTGPVFRMDSVGGPQAEEVIDELEARRQMESVVDSGIIDSLAPQIEDEAGPSTVGSTDGGDPSGASGESSATGPALSGNEPR
JN550g3873.t1	DE	0.901228094528	0.461377086753	0.3	VPS9 domain-containing protein
JN550g3873.t1	MF_ARGOT	10.094654034	0.766030678348	0035091	phosphatidylinositol binding
JN550g3873.t1	CC_ARGOT	0.301756209564	0.384461759236	0097422	tubular endosome
JN550g3873.t1	BP_ARGOT	0.263994911498	0.37930439182	1990126	retrograde transport, endosome to plasma membrane
JN550g3873.t1	BP_ARGOT	0.250860482722	0.377424834765	0045022	early endosome to late endosome transport
JN550g3873.t1	CC_ARGOT	0.176368814957	0.365678609204	0005770	late endosome
JN550g3873.t1	CC_ARGOT	0.175876210352	0.365593391907	0005769	early endosome
JN550g3873.t1	CC_ARGOT	0.166222405818	0.363898594838	0030133	transport vesicle
JN550g3873.t1	MF_ARGOT	0.21168634194	0.371505625621	0031267	small GTPase binding
JN550g3873.t1	MF_ARGOT	0.209071612824	0.371091755332	0000149	SNARE binding
JN550g3873.t1	MF_ARGOT	0.158520787595	0.362510899541	0005085	guanyl-nucleotide exchange factor activity
JN550g3873.t1	CC_ARGOT	0.113582545663	0.353635318059	0005829	cytosol
JN550g3873.t1	BP_ARGOT	0.107204843382	0.352241602846	0050790	regulation of catalytic activity
JN550g3873.t1	CC_ARGOT	0.0419854666611	0.334451996118	0005886	plasma membrane
JN550g3874.t1	original_DE	bac	n.d.	-1.23076923077	JN550g3874.t1
JN550g3874.t1	qseq	n.d.	n.d.	n.d.	MPVWTQRNRRPHVTKVENEQTAQWVRGGARAAGLTTADGQSTRKAHGRGGGVPESRGADWTAGRGASAWMVARAGWPMGDASPSSVAGALRVVSHARHGGTVVGASVITRRATEAVLSLMPFLRRPVSCRGCYPPRARYRATDEQQKPDWDGNHTGGGRPPPSKPTGNLYSRSWWAAT
JN550g3875.t1	original_DE	euk	n.d.	-1.23076923077	JN550g3875.t1
JN550g3875.t1	qseq	n.d.	n.d.	n.d.	MASLAADMSFFTYPSCEPATPPSFTFDPSFLEIPYHPGHARTTSYGSICSTIESSPADSVSTRVTTPSRSPPPIRQHGPLLLPKIRSQDQEIKSSPPKRLKTLPAPVAKRSRQGTYRPSHTRSFTNPETLNQFASSYFTQAEDQSQLSQSLMCSPVIFPQDQSQSRRASTVSLDGTTLEKYGFPTYRQMPSYVPAVTQPQVESYMYAQYTPRAPSPLSIASTPEPIASTTLMNYLTIANPAPSLVRTISFPLRDPNTKHFWWDVRQIRPWTAFTSSTILSLPGASGLLNCPVPAPLLPQPATSARHPETEAALHNIYASYYVPKLNSALAVSSQRPLQLSVPSKPTNPNDHIFTANVAGDSASAAAIFGGKPTARVVGLVKSFDRFNTGMRVEGNIKRVEYLRGLAHLHHVMREHGCRYGFILTEIELVVVRNGAEGTPHFGYLEVASVQLAATGEGAEDDEEQQLTACLALWGLCTMASDEAAPGHCHWKSEIGAPAEGTRRKALGRDDWMPQPQLAEKREAKRTRGWVFPEDPVGRKELGKRGVRYGSC
JN550g3875.t1	DE	0.892008856565	0.457025604446	0.666666666667	Sialidase
JN550g3876.t1	original_DE	bac	n.d.	-1.23076923077	JN550g3876.t1
JN550g3876.t1	qseq	n.d.	n.d.	n.d.	MATARSTVLSTPKLLEQIMVNLDQTTLITAATRVHSFWHRLIQTSPQIGKTILYPDWRPTLEPRCGFGRNDRLLLQCQHLVTGRQGREHTMNKGEFLESIPLPIYHTLEHDSSSPLKDMQVAHPPITKVRWHLNDRLVAATSQEELVDGPGFPATYTADFYFPDGVRVGQLYNMLSAGNHLCHVMWPEPGNHLRQASRSNTDHWADLEAEEANRDNMLLIRRVPVAVREGQTRDKVNLKVYQKNLVSLKGEYLDFDYVSQYGKAGAMRELIARMRGPELEADQWAA
JN550g3877.t1	original_DE	euk	n.d.	-1.23076923077	JN550g3877.t1
JN550g3877.t1	qseq	n.d.	n.d.	n.d.	MPVSAYDSRIFRNLFGTDEIRDVFSDDAYVKRMIEVEAALARAQSKSGVIPAAAGDAITKALDSVQLDLEKLAHDTDIVGYPVLPLVEQLVVHTPQETSKYIHWGATTQDIMDNASILQIRSGLQIIKRELRELITTLESLSIKYRDTPMAGRTHLQHALPCTFGFKCAVYLSSILRHADRLDEIKQRCLFVQFGGAAGTLASLGTDDSGVRVRAALAEELGLIDPPITWHVARDNIAEILNFLAIVGGSLGKIALDIMIMSSNELGEVSEPFVPHRGASSTMPQKRNPISSEVVLAASKLLRANAGLGLDAMVADFERASGPWHLEWVALPEGFVLAAGALHQTNFALGGLVVNVEAMMNNLCSTRGLIVGEAVMMGLAPFIGRQPAHDMVYEACKESIEKRRPLLDVLRANTRVIETIGEDKLVQLCDPTNYFGASQSMVDRMVELSKQGASGASRIDSASL
JN550g3877.t1	DE	0.844022905767	0.434075780102	0.829268292683	3-carboxy-cis,cis-muconate cycloisomerase
JN550g3877.t1	MF_ARGOT	5.19930152522	0.635784705216	0016853	isomerase activity
JN550g3877.t1	EC_ARGOT	5.19930152522	0.635784705216	EC:5.-.-.-	GO:0016853
JN550g3877.t1	BP_ARGOT	1.80967043351	0.500028835906	0019619	3,4-dihydroxybenzoate catabolic process
JN550g3878.t1	original_DE	euk	n.d.	-1.23076923077	JN550g3878.t1
JN550g3878.t1	qseq	n.d.	n.d.	n.d.	MEESGSSQGLGSSAAQKGPYVKSVPGQVWKKVKCDGTLPSCKACTAANVPCVVSMRLRRRTKIRGFHTSAEQKIDKLQAENEELRKLLQREQVANAAVRSQAPKAGSSFPTDMVSPRSNVPRGKPTSINAVADQTEPLIRHMGRLVLDCDGIERFAGSTTGVHFILSVQQTLQERGAFSGWFPDNCFRMHVMTPASSAMSAPSFDRDSLLQTQDTIFALSGLQPDFIMRQIRHFVVSWASLCPVIISKEISRRGVELFSRMQQRGVYTSGIDDNNTLLQLILIFLINTTETGDAQLNLLIPNDREERLLRAAASLLPAIMIDGQLSSLQSVVLVSFFYQITGHHTSNINLRGVLLQKAQSLGLHRHSRRFKFSAAEVELRKRLWWYIYALDKSIAIAHGLPRTVNDADVDVDYPLDGDLEDMSGMGMSLPLPGETTPVHDFIRFCHLSRVLSSMLSQLYTTTDRRGGPEKISRLDQQLRTWHDRFDESLNHTEDIGSPPSSISDHKHLTSVWLPLMEHVARLLIHRPGLTFDPSTPKFRECLAVCTDASSEIVDICTRTAPAALRGVIPPVHALVFQCGMMHIFYHLHSSGNGQHSSEFHEESSAAVVERAIVLLSTASAENRDSGHFVRTINDSVALLQSLSRVVLQHGRHKSRTPQTSETENLGTGEFQDGLGTCVLDLDSGIDELGDINQLESLSWVFDDADSPFIGLTDG
JN550g3878.t1	DE	0.610783892532	0.148749033361	0.413043478261	Zn(2)-C6 fungal-type domain-containing protein
JN550g3878.t1	BP_ARGOT	5.59951859867	0.648291144526	0006351	transcription, DNA-templated
JN550g3878.t1	MF_ARGOT	5.0783514445	0.631911073527	0008270	zinc ion binding
JN550g3878.t1	CC_ARGOT	2.28358911614	0.524119690728	0005634	nucleus
JN550g3878.t1	MF_ARGOT	4.98015123139	0.628731985485	0000981	DNA-binding transcription factor activity, RNA polymerase II-specific
JN550g3878.t1	BP_ARGOT	4.36544618127	0.608075800712	0006357	regulation of transcription by RNA polymerase II
JN550g3878.t1	MF_ARGOT	3.13393983294	0.561746647236	0003677	DNA binding
JN550g3878.t1	CC_ARGOT	0.0705121390282	0.34325658501	0005789	endoplasmic reticulum membrane
JN550g3878.t1	MF_ARGOT	0.0275348322067	0.3287939405	0008168	methyltransferase activity
JN550g3878.t1	EC_ARGOT	0.0275348322067	0.3287939405	EC:2.1.1.-	GO:0008168
JN550g3878.t1	CC_ARGOT	0.00787297928093	0.317583568492	0016021	integral component of membrane
JN550g3878.t1	MF_ARGOT	0.0106882711734	0.319711370646	0016818	hydrolase activity, acting on acid anhydrides, in phosphorus-containing anhydrides
JN550g3878.t1	EC_ARGOT	0.0106882711734	0.319711370646	EC:3.6.1.-	GO:0016818
JN550g3878.t1	MF_ARGOT	0.00797261349771	0.317664834333	0005524	ATP binding
JN550g3878.t1	BP_ARGOT	0.12721458169	0.356488706436	0032366	intracellular sterol transport
JN550g3878.t1	BP_ARGOT	0.0261334521554	0.328172805907	0032259	methylation
JN550g3878.t1	BP_ARGOT	0.0147717272617	0.322347462048	0006281	DNA repair
JN550g3879.t1	original_DE	euk	n.d.	-1.23076923077	JN550g3879.t1
JN550g3879.t1	qseq	n.d.	n.d.	n.d.	MGRIVGFNVFWVALLVFFCLGTFTLTSKKWHASQYTPTEESRGDTWSVTAERQRGSDIFNQTLGFHKVFAIGLPERSDKRDALTLMSALTGFRISWIDGVNGSEVVDKALPLGWDRPNMRDSNLGSWRGHINAMQKIVEERIGSALIMEDDMDWDVNLKKQLTHVAFAGKQLQVDWSQGPGPLGASPYGQDWDMLWFGVCATTFDEHLPEWLQIPSEQRDPRKVLIHDDPTVPPGSHIMGNLSFSWQDYPPQTRIVYVPGDNICSYAYALSYAGAVKALQYLGLEGQHKPFDNHLSDLCRVRANGMRCISVTPSLFVHHRPKGNVAGDSDINGPGVTEVRKIGFTENILYSTRLNLRNLITGARAEKQWQD
JN550g3879.t1	DE	1.15070405219	0.572066083126	0.869565217391	LPS glycosyltransferase
JN550g3879.t1	MF_ARGOT	2.23925866071	0.521979497224	0016740	transferase activity
JN550g3879.t1	EC_ARGOT	2.23925866071	0.521979497224	EC:2.-.-.-	GO:0016740
JN550g3879.t1	CC_ARGOT	0.316736912104	0.386417666311	0016021	integral component of membrane
JN550g3880.t1	original_DE	euk	n.d.	-1.23076923077	JN550g3880.t1
JN550g3880.t1	qseq	n.d.	n.d.	n.d.	MYNEMNKELPGTTLPARFVMYTQFLVQLQLRLTKSSTFDRNALHVLRRRILDLREVRGIVPPDPTPRALLGWYEPTEYGDEETNTHWAEKIFSRPLLAKTKLPKSKRPCEALSSLHRIGKMSMSPDIKILVKRTFDHGRLSVTFLLQTIHDYPYVFIRTDHEGQPMVSTYGAHELCIERRDSATLQFTRWSESEQRTKLWASLVFTIWEEMILFHCIFLCLKARSILRENIRESEYKLQEEDALFQAKIVDDGFSHSLSICHDSHTDRKRLYATVLDSRELKHCPVWTAFLPVSQNRTWLFRKSRHRVWLRGIRPYVFCEKYRPRHQRRTAGAFELYFVKEEAANRFLEVFELPETASTINDASSQGTADL
JN550g3881.t1	original_DE	euk	n.d.	-1.23076923077	JN550g3881.t1
JN550g3881.t1	qseq	n.d.	n.d.	n.d.	MPKETTKRSKGGKVEKRKTKKDPNAPKRGLSAYMFFANEQRENVRDENPGISFGQVGKILGERWKALNDKQRAPYETKAAADKKRYEDEKAAYNAGGDDEEDEE
JN550g3881.t1	DE	1.66936159428	0.758582500512	0.848484848485	Non-histone chromosomal protein 6
JN550g3881.t1	CC_ARGOT	4.14898283001	0.600458636331	0005634	nucleus
JN550g3881.t1	MF_ARGOT	3.1791312841	0.563593321714	0003677	DNA binding
JN550g3881.t1	BP_ARGOT	0.082885474631	0.346502844127	0006281	DNA repair
JN550g3881.t1	CC_ARGOT	0.0985681715631	0.350286365328	0005694	chromosome
JN550g3882.t1	original_DE	euk	n.d.	-1.23076923077	JN550g3882.t1
JN550g3882.t1	qseq	n.d.	n.d.	n.d.	MDSEPRDGAAEEHKPSQLLLSEDEGRVLELYDRLQHLQLEIALITAQKNFEPGDITAPNVEAAQNNLLESRARYMLRNEVAEGVIMSNPVLQAVHGGINASLIERDLRPVLLQRDQASTSLAQQTSLSRQITDEIIEVESQSLRISRENVDLASQVLALAEEVNKHKTEPIEDPAQANEIAQLEKEVKASRQRWRVMKATASAVVAGSGVDWASSEELRSIVLDEDDDGV
JN550g3882.t1	DE	2.1691454182	0.882601561153	0.888888888889	CENP-H centromere protein H
JN550g3882.t1	BP_ARGOT	13.371393976	0.835651630615	0051382	kinetochore assembly
JN550g3882.t1	CC_ARGOT	10.9255594745	0.784641670856	0000777	condensed chromosome kinetochore
JN550g3882.t1	CC_ARGOT	4.1484303142	0.600438942737	0005634	nucleus
JN550g3883.t1	original_DE	euk	n.d.	-1.23076923077	JN550g3883.t1
JN550g3883.t1	qseq	n.d.	n.d.	n.d.	MATQTQVLIAHTGQRLQVDTSQFASLDEFKAWVAHPSSIPPQDIIALTPQGKTVKLQNIQSEKEIYVYDIRITQASAAGAPTSLSPETPLPKQHTVSSPPDFIEDTHSLQSWQDLFKGRRNWALKIVEDCTAMAEAAQARYGEMEVMTKCLDAAVANLDTAVRPMDPKYNEMKKWVTTSQEEYETLVANFEYYLELARSVAISPSMVRFMTGKDVRKSQQATLEDLVDLETTRKAGKLAGTSLRKFNNKVVEFDKSADRMFNGCDDLFQEFDKVVGRSIFQHKNDSIQLLEDIEAVAKKVDTDYQTTLSYSTSTRDVLQASKTAANHTERLLPSIQNRAQEMDEMLLSTTQARNELAADSLVFMRSIAEITTFLHQVKTQMAALHQGEDEMATFDYLRLLRELPFMYASFVAEAIRRKEWSDKVKADSSTLANEMAVFQHEELKRRQKWQKMVGSTYGPEEPENNVLGLEVNLLGDEEQWPSLEKKDLDEFVAAIRRQKADDTVLEDISKLMNDLSNPTKQQMKRVKASKNGSVHEAALGRSGLMIRGDDDLLRSLQDEKTRLESKLKTAESRVRRLEGLLHRQSTESRPSLGNMFQPGSHERNNSVSSIRSPGLPEDRRHSSISENSETLLRRITQLEGDLHTEKERSAVFGQEAAARTRDMEGRIDEANSTKKDLLENMEALKREFVEERKSLENEIRTLRARLEETEDEIENFGESRENEKVSYVERMRSLEDEVQRLTQAKQDEHLKTQGQVDFLRNESRIQRERNESLERELLEANEAIKALTRRAETSEASNETQIHILRDLHGQMSPRERVPDEINELMEAVASKASDVLAKVQSLEEDMVLLKSDLEVAQETIKEGKAELAQTQDRLSSEEATRLKLHESLEEEKAKSSTLEGEVQEGRDQVNQLRKKMTEGESGSDTLRQKLADEEKRVAELSETLAARQSQIGSLEEEVRMYREKLESSDLRMMGLSQRFEGRNERTKDITQRLFTHNERLSRLLERLSFSVTKQDGKTIIQKIPRAERTSRDPNDSSDPSSSVRRSVSLTTATLADSTDLKSIYWMNAEDTEMETSQYQSFVSGPGLFDVDAFAEAIYRRVKELEHTARKYTRDARTYRERAHQAVKESHDKIAFRHFKEGDLALFLPTRNQTTGAWAAFNVGCPHFFLREQESHRLRQREWLVARITKVQERVVDLSKSLSSTTAQHPSETDSINTGDEFDNPFDLSDGLRWWLVEAHEDKAGAPATPGLGKSTVAANNVEAMADIRTHQARSGASKLLPGSKNTGIEGVSRTLSKSLESRRSSSGSTKRVLPFAGGAGAGAAKSSALASETNSLRAAPADSPEMGGSIAGSSKGKNPEPSAPAAASKTSNGDNGGDQVNEDQQRMPHPSSSSPSKSPSKSRSERASQAGSPQKYRPHHHHDQQQQQSQQQHGQGSGGSAQHQLQRETSNASAEGRDKSVVWDSLWSLDVSYPGK
JN550g3883.t1	DE	2.19607968975	0.887732435161	0.392857142857	Autophagy-related protein 11
JN550g3883.t1	GN	n.d.	n.d.	n.d.	ATG11
JN550g3883.t1	BP_ARGOT	13.5815392397	0.839807592033	0061726	mitochondrion disassembly
JN550g3883.t1	CC_ARGOT	12.5515322983	0.819116618614	0034045	phagophore assembly site membrane
JN550g3883.t1	CC_ARGOT	9.32565171176	0.748110744192	0005774	vacuolar membrane
JN550g3883.t1	BP_ARGOT	12.4498348719	0.8170283777	0000045	autophagosome assembly
JN550g3883.t1	BP_ARGOT	5.39872793284	0.642074564775	0015031	protein transport
JN550g3884.t1	original_DE	euk	n.d.	-1.23076923077	JN550g3884.t1
JN550g3884.t1	qseq	n.d.	n.d.	n.d.	MAAPRLARTLTCPNCLGRLPMARHAPSIWSPSLSPSPLQLALTQVRHARTLTRAEMEDLQGIPVRLLRDIKGFGKKNSIIRVKPGRMRNQWHHKGLAEYMTKTRFTELGLTEAAIGVRDRSFGTQLLVDEEQPNKKPVAEASASKKKDIITMTPEQSSALLQSQLPAVLTFARKAIAPAAEPEPAVPRSPSLAVNAALSTQPKPASAPAADEATAIFGSVSTVDILAHIREVLQEADQTERRVGLEADAIAIEGLDLGEDRIKRLGRFELVITTGRGVEPVRRIVEVVAEEE
JN550g3884.t1	DE	3.12935798317	0.9680758	0.425531914894	Putative fructose-bisphosphate aldolase protein
JN550g3884.t1	CC_ARGOT	3.49299793252	0.576072465684	0005840	ribosome
JN550g3884.t1	MF_ARGOT	1.29034521724	0.469637563426	0003735	structural constituent of ribosome
JN550g3884.t1	BP_ARGOT	1.06925774699	0.454843943767	0006412	translation
JN550g3885.t1	original_DE	euk	n.d.	-1.23076923077	JN550g3885.t1
JN550g3885.t1	qseq	n.d.	n.d.	n.d.	MFSALPATNIDAAEAVPSTIGPKALDCVELPSTTSRSEDTSSLLYQLMVLEKALNNFYNTTQHGSVHKTNIQGESLISDQQWFSFFMNKLAQACDSERGGKTVSAITVLQGLDGPVFLLASNQRDDDELDKAKSFVEKLLRLVGDNPDRLKKKPRVKQVLNQILEFGIKRVDLYLKYLEIHLDECIACCSMNADAEIKDELEKLKVVTVFPRDIVSTTNARLKFFSDCSTLINAILAMKNTTFEKYITKRAIGDNVSNPEPWRELRHYCGRLFSYRQAAETLLAAQERWPPLFKSFTVFPISSGTRMPKPIRTIPSHPITAAQIIKNMGLDTEQMEFYLLQIQPLERMGLDKGLQSIVANPRFRPIIHAEVLIHDCLQRLPVDPEHLYWNNWKYIGSSKPTCRLCSYYFEGRDVTVRESHNNLYPSWRLPDLPEHANETAVDMHLSLLARLKDHMRNDIERLIHEKKRAGKRHDSLTYSGAIEDVDDLTSVTCSVSGTPSTLISELENCQVGTTCGTPSQSNNDDWVIAGEKSDISGEDENDSSDGA
JN550g3886.t1	original_DE	euk	n.d.	-1.23076923077	JN550g3886.t1
JN550g3886.t1	qseq	n.d.	n.d.	n.d.	MAWPNIFVALGVLCCTSLGYLIKIVYDHRRKINVLREQGVPMPQEWSWVTGHLLVLRKYVDGIPPDAAVAFAMRDLAQEFAHTELFLVDFWPVYPPLYTVFGPESISQICNKYNLPKTAVAAKFMKPISGGPNLVSMNGNEWKYWRSLFNPGFATGAMLNNVPHIVDSILVFREKLVDRIGKGMFSLDDFTTRLTTEIILKITLDNDSNYQRSSNVLATALGHITSWHSFWDPRVLIHPLRPFVQRYHGRIMNTYIRKELEKRFQETKRERSSDLSGQTPKSIKSVITLALEAYLSERQDNDVLQEEKLDQNFADYATYQIRVFLFAGTDTTASMMVYVYHRLAKHPNWRRKLQVEHDEVFGPEPNNAAKLLKENPSLLNSCKLTLAFLKETLRLHAPAGTMRAGLTGVTVTDLEGSEQPMDYVGANILHQALHVNPRVWPRPREFLPERFLVRPEDELHPDPAAFRPFEQGPRNCIGQTLVWNELRIAVVLTCRDLEIRDAYDDFDAKMDNEMGIGEKLKRWIFGEPMRTLHGDRAYQTDSAGLHPVNGYPCYVKWAKHD
JN550g3886.t1	DE	1.58537543254	0.732375539867	0.661290322581	Probable sterigmatocystin biosynthesis P450 monooxygenase stcS
JN550g3887.t1	original_DE	euk	n.d.	-1.23076923077	JN550g3887.t1
JN550g3887.t1	qseq	n.d.	n.d.	n.d.	MSTWLGFRNRYRAACWTLFGGALFVFALVRLKYLDFYGAFCGSRSSGALPGECFYFLQPGLARTGMIVHLYCVLPASILAVGQFVPVVRRKAIAVHRINGYACLVLGLVGSIAAFPSFRRAFGGDPAAQLANFTLLALFVWGCIMGYWSVKGRRIRDHRAWMLRAWCYVSPNSLDISAGGIITVRILMIAFAVIISIIEGYYMAQPCDKIDFVLDGRNNTLSRYPGCEPFYSGKNLNQHVVVDANVMNINMDLMQLVAAFNVAYPMSAWISLSIHVIGPELYLRMTQDGMNSYNSSTQKMYSNMKKD
JN550g3887.t1	DE	0.865805566227	0.44455605571	0.5	Microtubule associated protein
JN550g3887.t1	CC_ARGOT	0.83017599705	0.436997519829	0016021	integral component of membrane
JN550g3889.t1	original_DE	euk	n.d.	-1.23076923077	JN550g3889.t1
JN550g3889.t1	qseq	n.d.	n.d.	n.d.	MSAPDSPDFSSLDPATQAYILAQPALEPPSGQDSIFDNPPNYSAAAVVLFSVCLVLITLTFVGRVYMKFFVMKQKSLGDYLLILAYALLIVNFVFTYRMTEKPGIFVHQWNVHLGDFIYFLRDVFITSQLYIGSILLIKVAILLEWIRIFAPPGNRHFVYWASHIMIWANVVFYVSIFIAFNIACTPYEYNWNVLLKGNCDRVNTHYTNLATSIFNVISDFMILIIPQRAIWKLHMSTKKKLGVSMVFAIGLLACVSALIRLIETVRHALSADYVFTFAGIMCCCAAELTCGFLVVSVPSFPKAFSAINLSKLLSKLSFRSSSSKLRSSKKSGDASSWPPSSGGYSEVKTKAAMTSAEGDERQLFPMAKLQNNSSNDYSLYDSAGHAERGIYQTTHFEATESFDPNATRSEYRRQEQWDDNRI
JN550g3890.t1	original_DE	euk	n.d.	-1.23076923077	JN550g3890.t1
JN550g3890.t1	qseq	n.d.	n.d.	n.d.	MASAAFDNPEKRASIRAFLHRQLFVTPPVPRDVDLRGKAAIVTGSNAGLGLECARQLLDLGASKLIIAVRNETKGEAARTNLLSAGKFKDATIDVWKLDLESYESIAIFVERAKALEHLNIVVLNAGVMQHEHSLNSSTGHEQTVQINLLSTALLTILLLPVLKAKNTSESPGRIALVSSDMASWAKLTAASTPVLPTMDKKEGYHIFGHYNASKLLAQLFVFQLSQQVPPSVAIVTMPNPGLCYGTGLGLAAPGGSIADRIAAIPKRILGRSTSVGARVLTDAVVKHGVEAHGQYVEDCKVQPMAPIAYQPAGEKLRQALWDELLKELAAYHVDEILRDLTR
JN550g3890.t1	DE	1.26417246928	0.617902985134	0.625	NAD(P)-binding protein-8
JN550g3891.t1	original_DE	euk	n.d.	-1.23076923077	JN550g3891.t1
JN550g3891.t1	qseq	n.d.	n.d.	n.d.	MEIDGCALVFGGARGIGRACALAFARFGARRVLVADLDYAAACVVAENCQAIASNPDFQAEGALVDVCSEESVSQITARAAQTFGRIDYCVNSAGLGVQNPREIAEANVAEFNQLLQTNVTGTFLVTKCASATMKSQDPRPNYPSAPERGLTRGSIVNLGSASSFASTPSMVQYTTSKFAVLGLTKNSALDNAAHGIRVNCVCPSWVDTPMIKQAIADIPSLKDQINSAVPLGRIASADEVADAVIFLCSPRSSYITGSGLIIDGGTTLTSHA
JN550g3891.t1	DE	1.10739603927	0.553828171799	0.458333333333	Related to dehydrogenase
JN550g3892.t1	original_DE	euk	n.d.	-1.23076923077	JN550g3892.t1
JN550g3892.t1	qseq	n.d.	n.d.	n.d.	MAEGNQSGPKRDLKEGEINEYGLPHNPRAHGYIGQGFPAPGLRRTVRHITGHDADGKATFLTTDCGDHHLIMGEQQALANILYSTHETPVNINDDVDVIHAKENQPPLHYQNGTVLRMIDFAPNEISPMHRALSIDYGVVLEGEFELILDSGEKRIMRQGDVSIQRATGHQWRNLTGNGTLPGRMMWFLLGVQDVVVKGKRLEGYLGPLGVYYEGKTEEEVRVDRQGTDQAA
JN550g3892.t1	DE	1.26462592121	0.618080508398	0.93023255814	Cupin-domain-containing oxidoreductase virC
JN550g3893.t1	original_DE	euk	n.d.	-1.23076923077	JN550g3893.t1
JN550g3893.t1	qseq	n.d.	n.d.	n.d.	MLESLPKFALVTGCGQGGIGEALVREYKRHGVLPIATILPSESSMHLKEAGITFLPLDVTNDDSIAKLKQNVIKITGGSLDILVNNAGLCYTMTAIDTDVTAVQKIFDVNVFGPMRMVHHFHDLLVRSEGAIVNIGSIGGIVPYVYGSSYNASKAALHHWSSTLRVEMAPFNVNILTIISGEVGTNFLKTDYGRNIPDDSLFAPLAAEFTEHVQRKPSKRSSQKYVSENNKPVT
JN550g3893.t1	DE	1.1538286199	0.573366024836	0.913793103448	NADPH-dependent 1-acyldihydroxyacetone phosphate reductase
JN550g3894.t1	original_DE	euk	n.d.	-1.23076923077	JN550g3894.t1
JN550g3894.t1	qseq	n.d.	n.d.	n.d.	MLEEAAPQPEACGLPFASLKPDTAYSMCDDPVCIVGLACRLPGDIQSPSELWDFIMKKRSAQGPLPAMRFNMKGFYHPDTARAGVMGADGGYFLQRDVRKFENSFFGVNNLEATYMDPQQRQLLEVVYECFENAGVSLENISGSNTGVYVGNFTMDFQTMQTRDPDYGSRYTATGTGTAILANRISHIFNLHGPSFTLDTACSSSIYCLHNAVRAIQSGDCDNAIVAAANLITSPEQHLGTMKGGVLSPTSTCHTFDVSADGYGRAEGVNAIYLKKLSSALKDGDKVWSVIRGTAINANGKTAGIAQPNAVLQEAVIRKAYSDAGLRFGDTDYVECHGTGTAVGDPIEVDALASCFTPRYRTPLLIGSVKTNLGHSEAASGLTSLIKVSLAFENDHIPPTYGVKTLNPKLKLDERNFMVVTDPQKWPGEIRRASINSFGYGGANAHVILECAKSYLRTLTPSRDMPTESIPRVLVLPVSAASRKSLEMRIEQVRQLACHSNKHTMKRLAFTLSQRRSSLVTKRHLLVQACEDGSFKYIEDTKLETAESTPTAALPLAFVFTGQGAQYAGMGKELLSTDETFLATIRQLDQVLKAIAAPYGPEWSLEQTMLDPPDHSQVHHVTRSQPLCTAIQIGLVKILRAWGISAHAVVGHSSGEIAAAYAAGLLTESQAIKVAYFRGYAADKLQSVGAMMAAGISADAASNMISEKGLDGQVCVACVNSPMSVTLSGEPECLSILEAALKGQGMFARKLETGGRAYHSYMMQEIGDLYEQLLKQPLEDIQTGPLAATMFSSVGHTDESLRTFGESFNTTTYWRENLEKPVQFNGALTNLLAEKNFHIIEIGPHSALKGPIQQVRAGLRLSNQQLPYNCTLVRNIDAGISLKNLAGNLFIGSHKLNWFSVNGLPRSGLTHLHDLPPYPWDYPEVLFHEPRPSHDLRQRKYIRHELLGSKQLAGDGIQWSWRNILRLSEMPWIKGHKVDNQVVFPATGYLSVAIEALSQILGIKDAIADQCTESSTVFKFAKVNIAAALVIQADDETGKKTTELHTTMFPRRISTSATSSTWYDFIIVSWIAGQSTVHCTGGLRVEDIQDLHGTVIVPDAEQFELWAPDSWYEKGKEEGLWFEGDFKSLTSLRTDGNRVRPESICTTRLIPSCANDKNAMVYPVHPITIDACLQASIMGGTGGNLGALKAHLPVFISEARIRSLGRNVPDCEALIHTRSAKTGLSSQRIDATLRDSLGAPVVDLKDVRLSLYTSKTVDDLDSTESKLLRHPCLRTSWKPDITTVHSNVQDQFNRYIIEHCRRYLPESEHISSLAAIAALVDLVGHKNPSSQVVEISKRSTSCEEDVYIFDRVLGKDTEFPRCRSYRVIGPDAEGQIQGDANGTFDLAVLPDGILSQQCWIRCPKKLSSIVSDTGIIVGIKTDEALFHLQAAKFEVVEVVGNVFLATAPAKNTNSGGGDVFLVVHHPSPAVLEMAVCLIDFLQKSLCGCKIDIVDFDQLDSRTLSEKSICVSMIEVEHELLPTMSATDMNLLRRMTDNVVNLLWLTGASMLDSPKPDLTLSYGLSRALMLEQPSLHFSVMDIGRIGTSLSDTRTTCNNIIRSLLRYTDGNDKEFTQKDGLLYVSRFVPDMKLNELFCRRLENIERVKHEPLHQTAPARLDISQVGHIDSLHYQELREPLTRLPAGFIDVEVKAFSLNAKDVYALNGRVETKTATIGCEFSGIVQSVGLEVTGLEPGDRVVVMAPNHLSTLERVPAWAAHKILPGEDFATMASLPIVYSSAMYALYDRAHLRAGESVLIHSGAGALGLALINIAQRVGAVVYTTVGSLAKRDYLEREFGIPSTHIFSSRDSSFLEGIRKITEGRGVHVVVNSLVGDLMHASWECIAQFGRFVEVGKRELIDAGQLNMHAFLKNATFTAFDLSELFYQNDSFYHEIWASKISETLALYRSGQIKPTPLEKFDVADVARAFRYFSARERIGKVVVSLEDPKSIIPVAPAKYYTIFNPDKIYLLVGCLGGLGRSLSRWMMARGARRFCFLGRSGSDKPPAQALVNRLRTAGATVHVVRGDVSHASDVAACVKACKDTGHPIGGVIQAAMGLHEALFSRMSNTAWQTSIQPKWAGTWNLHNALEGEALDFFLLTSSMSGSVGTATESNYCAANGFLDAFARWRRSQGLPAVSVGLGMISEVGYLHENPEIEALLLRRGIQPLNEDEFLQVIDMSLALDSPSGVDESHVLTGLETFGFRKLMARGFDVDFEVVQDARMSVLSAAVAAEKEAFKRTAGQSQLVDRSNLEAAAPWFKTIPANVFHTFAQEPDALSIGEAVLSLTKKRFSNLILMPIDQIDDRKPLSQFGVDSMIAAEFRTWFWNSFRVDVPFLDLLSPQKDLSSLAEFVVNGVVIGNKSGTV
JN550g3894.t1	DE	0.843161991042	0.433659435187	0.941176470588	Polyketide synthase-nonribosomal peptide synthetase
JN550g3894.t1	MF_ARGOT	8.12454392766	0.718572063093	0004315	3-oxoacyl-[acyl-carrier-protein] synthase activity
JN550g3894.t1	EC_ARGOT	8.12454392766	0.718572063093	EC:2.3.1.41	GO:0004315
JN550g3894.t1	BP_ARGOT	6.168696764	0.665331225247	0006633	fatty acid biosynthetic process
JN550g3894.t1	MF_ARGOT	2.53765368747	0.536003813628	0050637	lovastatin nonaketide synthase activity
JN550g3894.t1	EC_ARGOT	2.53765368747	0.536003813628	EC:2.3.1.161	GO:0050637
JN550g3894.t1	KEGG_ARGOT	2.53765368747	0.536003813628	KEGG:R07251	GO:0050637
JN550g3895.t1	original_DE	euk	n.d.	-1.23076923077	JN550g3895.t1
JN550g3895.t1	qseq	n.d.	n.d.	n.d.	MWFSLPALLAGLALPGVYAAALSRSDIQTVFSGAQWSSAGTIVSFPGSDSFTNATERWSVFHQPTYAASVSPATEADVAKAVTLATSHRIPFLATGGRHGYTTTLGELHNGLAIDLGQLNTVNIDKSTGVMTIGGAVRFSDIYNPVFEAGYEIQTGTCSCPGMVGVTLGGGVGPWAGVHGLDIDALLSLRVVTANGTVIDVSDNSNPDLFWAMRGAGANFGVVTSATYQLQPLVNDGQIWVAEAILTPDLFSNYFKLVETYDGGNLKPEMAIIQAGVYDDAAGFVIAVTWSYLGPEDKANEFFKPLLDLNPIVLGIQNYQWNNVIQSVSGGSDAQRCIDGAINSIYTIDAKNFSAATYETAYAELGAFYEAHPEARGSTIQISIFPNQAALAVPDDRTAYPWRETKAYIDLIFTWTGTNQSLEKTTDALGRQWRSTFAATSGYPGLAAYVNSAHGDESLESRYGANKLPRLAALKKTWDPNNVFRFNNKLPTKYP
JN550g3895.t1	DE	0.773801584917	0.399583129833	0.9	FAD-linked oxidoreductase afoF
JN550g3896.t1	original_DE	euk	n.d.	-1.23076923077	JN550g3896.t1
JN550g3896.t1	qseq	n.d.	n.d.	n.d.	MAPFPPPPVNTIDWSNVGFKVREVNGHVESHYSVKTGKWTPPQFVTDPFIRIHGMSPALNYGQQAYEGLKAFRTPSGDIQIFRPDRNAARMQHSAEFISIPPVPTELFLEAVKAAVALNAEYVPPHETGAAMYIRPQIYGSSAQLGLNPPEEYMFCVYVLPTGVYHGTHPVNCLILDDFDRAAPNGTGSAKVGGNYAPVLRWSDKARTQGYGITLHLDSATHSEVDEFSTSGFIGALTDGENVTLVVPDSKNVIDSVTAKSITEIGESFGWKVEKRSIKYTELPQFSEVMAAGTAAALVPIRSISRPFDPASPASISSAVKQHPRLAAEKNQEKVTYIKEDQEDAGPICLKLLAQLKGIQLGKVKDEFGWCAPVSETDGSKVSGAPNGANGAAQTVDQMD
JN550g3896.t1	DE	1.51581757296	0.709501825491	0.732142857143	Putative branched-chain-amino-acid aminotransferase TOXF
JN550g3896.t1	MF_ARGOT	11.2675894655	0.792096183206	0004084	branched-chain-amino-acid transaminase activity
JN550g3896.t1	EC_ARGOT	11.2675894655	0.792096183206	EC:2.6.1.42	GO:0004084
JN550g3896.t1	BP_ARGOT	7.63950905369	0.706027889586	0009081	branched-chain amino acid metabolic process
JN550g3896.t1	BP_ARGOT	0.631187623039	0.420057504758	0005992	trehalose biosynthetic process
JN550g3897.t1	original_DE	euk	n.d.	-1.23076923077	JN550g3897.t1
JN550g3897.t1	qseq	n.d.	n.d.	n.d.	MAVDAEDLIVQPFKELVERGKEAVRNAQDAQDDEADLGIVNQMLKSASSVVKEGERALQRLQPLWTSQVEKHGQAFLDAINDSEVISESRVALDDLLYDFDDFIEVETFDAERFSDIQSAAKSFGRTVIETIKRLRIEKSDATARPATPADSRPEQPLFPPLPPLPPLPQKSSISRPPTSHTVREADEFAVHPLRSTQHSLKRGPSSRSEISAKNAVRRSVASDASSFEIRSARRLNLQQIVQPDTEAVTHASRRPSSPEVLGAEFANVHLSNGTSSPINGNGEIQPLQLLGTAPRTTAWVHEQATSTRPRSVRDSIPEEMPMPSNASSRYTVRSSDRDSLIFDAPTSPTTARTSVFSTNESFYKHMPSLPPLPDSALRLNLHPPARLETPMETPRTPREPEIRSPTAEQTFDSGLILADEAPGGNRVAANDDSAQPIWYSRKVNCEIGPRSSLFSMGGFCKGAHLFAEGGMEAGTKSSYDYMSKTYEACCVDCQYSQDMSKLLADAKKDKKANFLTHGVRYRLRYLYKSHVFTNTPGVKNYGCLFCSQDGHTTREGDATVFGSLDSLFAHLARHPQPLQPVAGIKVLYGTEENLTDEDLQEYDLYFPNSPLPSNIPDDETVRLARLPVARATKSHDIGEEEVELVGPGGKKERPLPFLAGGRIIGLEFLEKWESKYCIGWHDGVRGYFPSKIVELEAPARGEVRLPGMNGDGVTVKARWKWAPKDSTMGWLNFKAGDTISNVSWTFQDQWCWSGMTKNGKVGFFPQSHIKPESIREALSNNSSAASIKSGNTTKTKKTTRLFSIKR
JN550g3898.t1	original_DE	euk	n.d.	-1.23076923077	JN550g3898.t1
JN550g3898.t1	qseq	n.d.	n.d.	n.d.	MLLLQLLATAAAVVATSCGKSQLKSVDNVVSFGDSYTDEGRLSAYFANNGSAPPPATNTAGSNFTASGGYAWGHFATQLLGAKYYDYAVSGAFCSNEIFSRYLAGINRSFPSVLEDEIPSFLEDVAYVDPAAGTNTFYPNRQSDNTVYALWIGTNDLGTNAFLTDSQKSGLTITNFVECIWDVFDAIYKTGGRHFVLLNEAPLEYSPLYAAPQNSGVGDDHYWTDKTTYNMTEYEQKMKEYTTSVNTMFDYGVPVQVKIKSRWPDASVAIFNVHQLILDIRSEPEKYLDAPANVTGFYNHCALDGSNCITSENPLSSFLWYDELHPSERTDEIIGKEFAKLVSGNSSYATYW
JN550g3898.t1	DE	1.05203341822	0.52991592383	0.8	Acetyl esterase
JN550g3898.t1	MF_ARGOT	4.31342952225	0.606262940619	0016788	hydrolase activity, acting on ester bonds
JN550g3898.t1	EC_ARGOT	4.31342952225	0.606262940619	EC:3.1.-.-	GO:0016788
JN550g3898.t1	CC_ARGOT	0.0126234309513	0.321013807026	0016021	integral component of membrane
JN550g3899.t1	original_DE	euk	n.d.	-1.23076923077	JN550g3899.t1
JN550g3899.t1	qseq	n.d.	n.d.	n.d.	MVSVRDICVFSLVSGLVSADGLSSRAKAAGKLYWGTAINPNVLNDASAKAIGTNSQDFGSFTCENEMKFDATEPSRVTNGNFDNATMISIMKNHITNVMTHFKGKCYAWDVVNEALAENGGYRTDSAWYKAIGPAFIPIAFAHAATVDPSAKLYYNDYNCDVPGSKSTGAQNLIKTIRAYGARVDGMGLQGHMSVGNVNQANLISNLNAFAALNVEVAYTELDINTPAPGTSSTLEQQAKDYASVVNACKAVSKCVGITQWGVADKYTWISGGAPLPWNSALAKKPAYTSALNAWGSGGGTPTTTTLATTTTKAPSTTTTAGGGSGGCTVARYGQCGGSGYSGCTTCASGSSCSYSNDYYSQCL
JN550g3899.t1	DE	0.998309794012	0.506070159459	0.769230769231	Beta-xylanase
JN550g3899.t1	MF_ARGOT	12.2438185706	0.812771763314	0031176	endo-1,4-beta-xylanase activity
JN550g3899.t1	EC_ARGOT	12.2438185706	0.812771763314	EC:3.2.1.8	GO:0031176
JN550g3899.t1	BP_ARGOT	8.20467680983	0.720608078028	0000272	polysaccharide catabolic process
JN550g3899.t1	CC_ARGOT	3.93155855921	0.592604856448	0005576	extracellular region
JN550g3899.t1	MF_ARGOT	7.72567781287	0.708284903528	0030248	cellulose binding
JN550g3899.t1	BP_ARGOT	5.96885743154	0.65944168064	0045491	xylan metabolic process
JN550g3899.t1	BP_ARGOT	5.2349606558	0.636918128501	0016998	cell wall macromolecule catabolic process
JN550g3900.t1	original_DE	euk	n.d.	-1.23076923077	JN550g3900.t1
JN550g3900.t1	qseq	n.d.	n.d.	n.d.	MAGIVPKPSGPNKLFNNPGQKFGDFRDDILRDGYVVVKGAVPRERAEKYAEEMYSYLENFKGGLGFKRFDPSTHTEQYLPVINEKGMCSGYGVNHETFTWDIRCEPGVVDAFAKVFDTEDLIVSFDAVNFALPNRKDTKENKPWPHQDQDPEKPGFRCLQGIVNLLPNGPKDGGLIVCKGAHHLSEQFHEEFRDEPDKVWAWTKEWYGFSDRGMRWLADKGMEWVKVECEPGDLLLWDSRTPHYNLSPTGDRPRFATYTCYMPAADATQEDLLRKKEAFEKQLGTTHWPNAAHVRDVSQPLMRKDGTPCPYNDDKPRQPIKLDERGMKLTGISYITASA
JN550g3900.t1	DE	1.59737343442	0.73621391827	0.857142857143	Phytanoyl-dioxygenase
JN550g3901.t1	original_DE	euk	n.d.	-1.23076923077	JN550g3901.t1
JN550g3901.t1	qseq	n.d.	n.d.	n.d.	MERSGDSSPKGEEESWTFVTSKRHRQTGKRKAVPLASATVPVTKPSPQARASTHLSLQEIQLDHEKFSRQWAESECCRRLQELLSSKECSSRPTKAICLGLGSFDPEDGSWQIRRRSHVQLAAFITIVKRLEASDKIKIRCIFQEPCFTNADKKFLQTLGFEVVDSPSGFDEVSEDSILFGVHLYRDIYSAAIEKAIPAIFIGTGYDVWEE
JN550g3901.t1	DE	1.69429158763	0.766064444226	0.511627906977	Sensitivity To Red Light Reduced-like, SRR1
JN550g3902.t1	original_DE	euk	n.d.	-1.23076923077	JN550g3902.t1
JN550g3902.t1	qseq	n.d.	n.d.	n.d.	MMSSLFLIIAASTLAAAHTIITYPGWRGDNLISNSTFPYGMQWMYPCGGMPLTTNRTYWPTTGGAVAFQPGWFQGHSTAFLYVNLGIGSDGPDGGPLNMSLPMVPPFQLLGPSNNPFPGTVCLPQVPLPTNLTVKAGDNATIQVVEIAQHGAALFSCVDIIFVEPGDSRLAEVNETNCLNSTELGFAELYTITTKAVGSTANATLSSATSLVRSSSSWLGYTPLLLGALWFLA
JN550g3902.t1	DE	1.04728743497	0.527834813343	0.75	Gpi anchored
JN550g3902.t1	CC_ARGOT	0.828455445175	0.436860354452	0016021	integral component of membrane
JN550g3903.t1	original_DE	euk	n.d.	-1.23076923077	JN550g3903.t1
JN550g3903.t1	qseq	n.d.	n.d.	n.d.	MADFKLSAQLTGHESDIRDLAFPSPELLVSVSRDRTVRSWKRTAASPPEYDDTIANQIDAYLNALAYLPPSDEFPDGLVVSGGKDPCLDVRKPSAVSSESAERLLPGHSNNICALAAAPSGKYFVSGSWDHTAKVWSTATWESEATLVGHEGSVWDVLPLSDNAVATACADKSIRIFDLRNVAGGQAEARSTIATPDVVRGLCRVPAGHPTGAELASSHNDGIIRLWKLTGEPVAELHGHESFVYRLAALPSGEIVSAAEDRTVRVWRGTECVQTITHPAISVWAIAVCPQTGDIVSGTSDGVIRIYTRSPDRVASAEVLQLFDEAVKSSSIPQQQMGDVNKEKLPGPEFLTSKAGTKEGQVQMIKETNGSISAYTWSSGAQTWVHVGTVVDSAASSGRKQQYNGKEYDFVFDVAIEEGQPSLKLPYNLSENPYDTATKFINDNELSLNYLDQVAQFIVQNTQGATIGEGTSSGGPDPYGTESRYRPGESEVSARAKALPQKEYLTITAAKYEPIFKKILSVNSGLVSAGRKDHSLNPSAQSLLDSLRQSLEANKPVTDEDSLSILVKMCTSWDYADRLAPLDLLRCAATSPLLAASSSIGSPIQTVIAASLEGYPQGSQPNENSVMMALRTIANLFATKEGRQVAAKPSEANNAIEFICRTLGLSGGEAIGKFNRNLLIALSTVAINYAVLATKGGGLPKELLTKLLGATGHLVSNQKDSEVMFRSLVAAGTLVTILGKSDSESLIPAVVAAKDRAIEPRVKEVADECLALLR
JN550g3903.t1	DE	2.11749639974	0.872318393786	0.735294117647	Ubiquitin homeostasis protein lub1
JN550g3903.t1	GN	n.d.	n.d.	n.d.	LUB1
JN550g3903.t1	CC_ARGOT	2.00595118817	0.510349092238	0005737	cytoplasm
JN550g3904.t1	original_DE	euk	n.d.	-1.23076923077	JN550g3904.t1
JN550g3904.t1	qseq	n.d.	n.d.	n.d.	MASDGPRQCVPLTCHGHSRPVPHIGFSALGKDGAYYMISACKDNNPMLRDGQTGDWIGTFIGHKGAVWQARLSPDASAAATASADFTAKVWDTHTGECLFTLSHAHIVRAVAYPPDNSELLATGGLEKKLRIFDLSESGNAAPEDAKTSTDGITVKADSAFEVGAGVHTASIKFIVWTRDPNILVTSSGNTLRWFDLPSRSVIKEEVLDGEIGSCEFNAPAPELQEQSDLGGGLPVLAVAAGKSVYFWGGARAMDELKRVKLDYKVASVAIDTKQRRFIVGEDIPATWARVYRWDDGSEFDIHKGHHGPVWSIAYSPDNKLYATASEDGTIKLWKNCDGPYGLWRQQGDGKPAE
JN550g3904.t1	DE	1.22426763719	0.602104253869	0.943396226415	Serine-threonine kinase receptor-associated protein n
JN550g3904.t1	GN	n.d.	n.d.	n.d.	STRAP
JN550g3904.t1	MF_ARGOT	4.29145725313	0.605493891105	0016301	kinase activity
JN550g3904.t1	BP_ARGOT	3.4681293885	0.575104716348	0016310	phosphorylation
JN550g3905.t1	original_DE	euk	n.d.	-1.23076923077	JN550g3905.t1
JN550g3905.t1	qseq	n.d.	n.d.	n.d.	MASLYLPELFVPLSSVNPVTGSGSQTRLPIRFYSDFPLNGTIYFPLPAHDSIPPRAPLVVSPAFQAIRLYHPNDQPHKPNPSISSDLLPPFESSGVPCFEMPWSDQCGKVMKKPGEYSKNPNTIRARARKARLTPFRREIEQAKASDSKAITRAWKIRTETEAYKMASAGDRKAILEKVEHDVMQRRREKGYDAETKINRFLQQHGSDIDSSAAPSTPTMDSHFDQRINMGTPASQGYPMQPMAPMAPMQGVPLASQAGSRFATPGSFFPHVMSSAESSRAGTPRGPPPYHQGQYMYGAGHDGAEASARYQMEAASDAMSRAHLMTKVKELEKTVKGLTDDLVLAKSTISSQEKRMADLHERMLLFDGTASGMSNAEAEFAKQAGKLRNVVNGVQTLAQVAAKIYADLADGSVPSGRVSVDHGVVEYTKDGDAQGINGYGVDKNGNNDDAVDDVQDAAGATRVSGGQEQHHGLDSPE
JN550g3906.t1	original_DE	euk	n.d.	-1.23076923077	JN550g3906.t1
JN550g3906.t1	qseq	n.d.	n.d.	n.d.	MNVTAQYPSAALNSPRARPHQAPRDFDDALLSGKPHSARFDSHDDFYAFLDSNRIPGXXXXXXXXXXXXXXXGAAMRVPVPSHGXXXXXXXXRGAVGQHSPTTDQSRPPVTNTFPAQRSSSGRSRPPSYSGSKSEELLVGKGGDNYHKVQRQNGRRSGAPSGARPPTSGGPADNSPPRTSAGGSPGRHHDNSGRPTSSDSQSTTAAVGIQRLKSPSIMTSVLKPLDQKVHEYDGMMAQEQDEMARLDAEIRSLQDRRAQAETRFLEAKAKHDDYERQYQDVERAMRGELPIPREPQRLNGGPPXXXXXXXXXXXXRAMSMRDDEDDYEDDEDEFRPPAHRRVQSQQSFGRSSQQKMGIKDRFRNSFFGGR
JN550g3907.t1	original_DE	euk	n.d.	-1.23076923077	JN550g3907.t1
JN550g3907.t1	qseq	n.d.	n.d.	n.d.	MAPRRHEGEPADASRLGEPLKFEFSGKSAHNRFLKAAMTERLSTWDPKDLPKRGIPTKELVNVYRRWGEGGFGVILTGNVMVDYNQLEAAGNPIVPRDAAFSGERFEAFKELATQGKKHGSLVIAQVSHPGRQVAENINTNPISASDVQLEGNVMGMTFAKPRAMEKRDFDEVIGGFAHAAEFLYKAGYDGVELHGAHGYLLAQFLSPTTNKRTDQYGGSLLNRARIIFEISDAIRARVSDKSFSISIKLNSIEFQDGGFSTDDCKDLCVELEKHGFDFVELSGGTYQSLAFGHKRDSTKKREAFFLDFADAIVPQLKKTKAYVTGGLRSVSAMVKALDSVHGVGLARPITHEFDLPNKILAGKASGAVDYKLDEQDFGTTNVAAGTQIRLVGQDKEPLDLTQDKYVEIFKKSVEQWSKQMADNEDGSKYGYVDIEGTKLEPFGTAYASA
JN550g3907.t1	DE	0.742587384686	0.383904198749	0.709677419355	12-oxophytodienoate reductase 1
JN550g3908.t1	original_DE	euk	n.d.	-1.23076923077	JN550g3908.t1
JN550g3908.t1	qseq	n.d.	n.d.	n.d.	MDRISGLCFLDPSSRRVKYLPQVQLDAHTSIISSISRTTLTQTFANFAEHIPEIRYSFPLFDGVTVVEFICTIGERVIRGVVKEKQQAREEYRETIGRRETAGLLEQLPTSADVFTTIIGNIPAGDKVVVQITYLGELKHDAQVDGVRLVIPTAIAPRYGSYPGDLVTSHLQIDGGIRITVDAEASTGSSITSIQSPSHSLAVTLGRTSTEPDATPSLQKASATLALGTAELYKDFILQLKITDAGNPVAILEEHPSIPNQRAIMVTLVPKFQLPAAKPEIVFVCDRSGSMADKIRDLKFALQLFIKSLDVGVKFNICSFGSKYSFLWQQSRTYDKASMDEAMNHIETFAADFGGTEMYAPLEEAFTRRYKDMNVEVFLLTDGEIWGHHQLFDLINKKVAASNGAIRVFSLGIGSNVSHALIEGVARAGNGFSQSVADNEEMGSKVIRMLKGALYPHVKDYSLEMEYESALESVDDDFEVVDRVVDEPVLPSLTSTEPSVDSTTKPTISLFDHSIDLDHDSTGGDKRGRYSHLPHIETPKQLQAPFTIPPLFPFNRTTVYLLMSEESAQRKPKSVILRGTSDHGPLELQIAVNVLATKGETIHQLAAKKVVTELEQGRGWIYHARESGEQSGLIEATYPGLFPDMAEREAVRLGVQYQVGGMWCSFVATGSDYVPKKPRPTEAKVRRTRRAAGMYKGISYYDLAETMMCDLGNVQPESLALMSSKYEPRRVQPDFSETEPAGDLQEEDQLSETKYQALVNMQNFEGYWEWNHGLVSNMGWKADKIQPVAMQKLSDDAKDEKIVATACAIAWLRKDMAAKEDSWELLVKKAVAWMEARLGQWLAAEVICIVGDLI
JN550g3908.t1	DE	2.79065564579	0.960551233154	0.7	Vault poly
JN550g3908.t1	CC_ARGOT	6.53409860164	0.675858540495	0005694	chromosome
JN550g3909.t1	original_DE	euk	n.d.	-1.23076923077	JN550g3909.t1
JN550g3909.t1	qseq	n.d.	n.d.	n.d.	MALLRGAFWGTPRAMIAGLLLSPQTIIVLASSSTAFDVLNYINPLIGSTNGGNVFAGSTRPYALAKPVANVDGANTGGFATDGSNITGFSSVHDSGTGGNPSLGNFPLFPQLCPGDDVNSCSFRIGDRATPYVADATNARPGYFAVELVDGIKAEMTSSEHAALYRFQFPSGNATQHPLVLLDLTDLWQSRQNASVSVDPGTGQLKGNGTFLPSFGAGSYVMHFCVDFFGGKPVENGVWVNNRAGPEPKDLYVTRGFNLFFLEAGGWARFSDLVDNTLTARVGISFISSDQACTRAAEEIPEPASDFDRLVTQVGEEWRAKLSPISINPGGASDDLQTSFWSGIYRSMISPQNYTGENPKWDSGIPYFDSYYCIWDAFRVQHPLLTIVDPVAQAQMVNGLLDIYQHEGWLPDCHMSLCNGWTQGGSNADVVLVDAYVKNLTGIDWNLALDAIVQDAEVGPLEWSYHGRGGLQSWKSLNYIPYLDFDPIGFGTNSRSISRTLEYSYNDYCLATLAEGLGKTEIYNKYVQRSTNWQNLWRDDQKSMIRGNDSGFTGFFQPKYLNGTWGYQDTIACSALADFCSLTTNPSETFEASIWQYQFIVPHQTTSLINLMGGDEAFISRLDYFHSSGLADISNEPVFSTVYLYHYAGRPALSTKRLHTYIPASFNNSNGGLPGNDDSGSMGAFVVFGMLGLFPIAGQNVYLISAPFFEEISIRNGLTGNTAIIKTVGFDSAYENVYIQNVTVNGATWPRNWIGHELFTEGWTMEITLGSQESLWGTRTEDRPPSWTETTTFSF
JN550g3909.t1	DE	1.10272582103	0.551836920749	0.516129032258	Alpha-1,2-mannosidase subfamily
JN550g3909.t1	MF_ARGOT	7.43299404142	0.700566278805	0030246	carbohydrate binding
JN550g3909.t1	BP_ARGOT	4.03328387231	0.59630570161	0005975	carbohydrate metabolic process
JN550g3910.t1	original_DE	euk	n.d.	-1.23076923077	JN550g3910.t1
JN550g3910.t1	qseq	n.d.	n.d.	n.d.	MAGESTSTYPQASQAPRKRKLSANYDGPGPSASNTTGASADALVGSQEYKQVAGEKPKKPRRSRGQDEEKRLRRFRPKPPQSFNEIYHRATSQRFYVLNRSRCGTAKCPEERVELTGSTGNIYTVHISRRPSCNCPHAEQGNQCKHMLYVMSRVLRARYELVYQLALLSTELVEIIAGAPPIEVGDDAEKPKEDKNRKAVEGDCPICFMPFEDTEATVYCRATCGQNMHKQCFEMWAATKSRDSVTCPMCRTKWQGDDDMVKKIRNTGVVGRDGYVNVADQLGISRIQVHITLDDVEVMGTTDRGLTMELITSSKPYECAVAILISIKNS
JN550g3910.t1	DE	1.47662100597	0.696145689457	0.558823529412	E3 ubiquitin-protein ligase Zswim2
JN550g3910.t1	MF_ARGOT	9.82142596575	0.75974452144	0061630	ubiquitin protein ligase activity
JN550g3910.t1	BP_ARGOT	7.95452447746	0.714218690342	0016567	protein ubiquitination
JN550g3910.t1	CC_ARGOT	0.028656702596	0.329279878094	0016021	integral component of membrane
JN550g3910.t1	MF_ARGOT	4.50309724857	0.612821695789	0008270	zinc ion binding
JN550g3910.t1	MF_ARGOT	0.537271836686	0.411129900046	0016874	ligase activity
JN550g3910.t1	EC_ARGOT	0.537271836686	0.411129900046	EC:6.-.-.-	GO:0016874
JN550g3911.t1	original_DE	euk	n.d.	-1.23076923077	JN550g3911.t1
JN550g3911.t1	qseq	n.d.	n.d.	n.d.	MWLTLVALVKSAILHFYGQTFQNTAFIRIVYAVMAIVIAFWISAFFADVFFCIPVHKTWLPETPGRCGESSSMYIGMASADLAIDIVVLILPMPILWGLQLPAARKVALTFVFGLGFIIIFITSIRLKFFLELDPFDFTYTFSKIALLSTLVPLLGITNANLPIMGPAFQRIFRSSLLTSQTRKSSNTGSSGSRFQKMPESELPLVGINGEWLEIISRPVTSLFALSNKIVR
JN550g3912.t1	original_DE	euk	n.d.	-1.23076923077	JN550g3912.t1
JN550g3912.t1	qseq	n.d.	n.d.	n.d.	MEVVAAVAAWAVTSVCQNAGSEHWLSAVCRRDGNATDLAGRLSPGAAIYTPGSDGFINATSRWSVFDAPTVNIVVVPATENDVAETVKYANEQDVPFLAVTGGHGAITTVGRMKTGIEIWMNHLQDIEISADGASAKIGGGSLSKRILDTLWAAGKQTVTGSCECTSLLGPGLGGGHGFLQGRHGLIADQFLSMNIVFANGSLHHIDKKTDADLWWAMQGAGHNFGIVTSVTVKIYDIEYSDWAYEMFTVTSDKVEKFYQTINAAIPNNGSLPVNVIHYGYFYNDPTIDSKGPVTAFWILQEGATSVDSVYTQPFHDLGPFATEAGSGNYLDLPVWTDLDNSAAPCQHTGFANTRFPVDMQTYDPQAMRKAYDLFAKASLETPAFNGSFFLIEGYSLQGVKAIPSDTTAVPFRDGNLLIAPVIRWDPSDSTLAQKATDLGNELRNIVFEASGQSELLTYVNYAFGDETKQNWYGFEQWRQDKLLAVKDKYDPLRKFSFYAPIA
JN550g3912.t1	DE	1.15134569729	0.572333206818	0.9	FAD-linked oxidoreductase chyH
JN550g3913.t1	original_DE	euk	n.d.	-1.23076923077	JN550g3913.t1
JN550g3913.t1	qseq	n.d.	n.d.	n.d.	MLSVQKYRENQPASQHEQRRVARSGRALGYGWVHCAISFPQDLLEVVSASCPVVIVVIGSGFISAFAAPSSGIVTASSDRVLLLFNICSMFCALASAWSKSAFALTLTRLTERAGTIFLWFIIATVNIAYTVFSISAWGRPCVVQSNSHMYLAGACWSPTAKIAVPLAVVLYSSLMDFTLALFPWKILWHTDMKNREKVGLGIAMSFGVLAGIIAVKRAVNMLGVDPVANGSYYHGRVIQCIWNVAEPCVTIVAQCIPTLRALLVDRKSRKLDADSAETYEEILKQQTVRCWNGSSHAISSSDHDFQSPSES
JN550g3913.t1	CC_ARGOT	0.830131434365	0.436993969008	0016021	integral component of membrane
JN550g3914.t1	original_DE	euk	n.d.	-1.23076923077	JN550g3914.t1
JN550g3914.t1	qseq	n.d.	n.d.	n.d.	MSNLENVDIQTIVERGVVRLPRKPTATLSYGIAQGHGPLSTTHLLVFLNGLIMHQRGWDATIQKLLQTWGAGAGTANYPSLLTYDRYGQGDSEPDPADEQSKYGHDMREVVRDLNDLLFKIWYDKQQDGAPSRPHLVFVANSIGCVIARLYAETYPSSVTALLLLDSNIANSDLVSIFPDPDLQDFDPTSLPAGVSVADLRDTRAKYKAIFHPSVRNPENLDRRNVADLLPYDHKPVLKGPDSRGAWITVVEHDWDTFAEEGLTGSLKTPKGLTNAYMNPAWHRYNEGLVRLTEKERSEGPVTAKGCGHFIQRDDPGFVANAIHRLVMKLKQTS
JN550g3914.t1	DE	0.842360223639	0.433271548461	0.75	Alpha/beta-hydrolase
JN550g3914.t1	CC_ARGOT	2.32627466359	0.526160926088	0042579	microbody
JN550g3914.t1	MF_ARGOT	1.66201112727	0.491890403271	0016787	hydrolase activity
JN550g3914.t1	EC_ARGOT	1.66201112727	0.491890403271	EC:3.-.-.-	GO:0016787
JN550g3914.t1	BP_ARGOT	0.819743760009	0.436163646998	0009405	pathogenesis
JN550g3914.t1	CC_ARGOT	0.0109045835321	0.319862512021	0016021	integral component of membrane
JN550g3915.t1	original_DE	euk	n.d.	-1.23076923077	JN550g3915.t1
JN550g3915.t1	qseq	n.d.	n.d.	n.d.	MATGAPSATAQAQDQANASAASFASYNIKNTSINEGSGVKLSDQQKVANYRPQLFEGNPTLKHLSLWSRNATFADNITNAVGYDKFAAQWYGLPAVFNPIKIQSHQVTSGGNPIELSLSNKYVVKGIKKEQVMDSVVKIHVGSDGKIEKVEDKWNGKLPEGGISEVRWLPFEIVRVVVGVGLDWGWWAFCAASWWWPFLAFRKLNAVTVPTMVKVPKTEEEDRKMQAERGN
JN550g3915.t1	DE	1.11818953695	0.55841195071	0.296296296296	PAB1 binding protein (Pbp1)
JN550g3916.t1	original_DE	euk	n.d.	-1.23076923077	JN550g3916.t1
JN550g3916.t1	qseq	n.d.	n.d.	n.d.	MDDFDRDSNASSDEQEDELMVDAXXXXXXXXXXXXXXXXXXXXXXXXXXXXXXXXXXXXXNQTQDQQRRGSNDATNDASTSQPTVTRTSATPAPSSATPRWLPSVRPEALNATTYDIVPTMAAPMATSVNAISITPDLRYWVAGGSDGYIRKYHGPDTINGKQLLTVAQRHPFVDSVVKSGVLMSYWENAEPQTPSMRAEDVVLSPVYSLAVHSQALWLLSGLESGGINLFSVRHDEGKRIACLQKHTNAVSVLNLSADEKSVLSGSWDKNIFDWDLNTGAVKRQFDGSGSQLSALETRPMSGTPFPPEAAEEDTLGDTFFSNNSAPPAGDFDFSMEGVDGAANGVVNGDIGNSFGNENNGADGGVNGADMNGQASPTNDSLFGGSPGNADDLFGDNFGADDENGFSRAMMQDSAQDAAQDAAQDTNVQPGTTGDNTITDFDMSLPTIDGTNNEESHDAVNGDLPNSNAMSAGDVNVDTSFDITQPTEQITDFSQPVDTEPGHAPQSPSAFLDSAAPAPESPSAIFAEAPAAQYDITQTSDSTFLSASIDGTLRIWDRRVPNPVARIGNRIGVPPWCMGACWSPDGNWIYVGRRNGTVEEFSVEKARGGHKGWQPERVLKFPNGSGPVSCVRPMPNGRHLICASHDILRLYDVKADEKSSKHSAPPFLIVPGPPRAGVISNLYIDATSRFMISTAGTRGWEGTSTEVMIGYEISVPK
JN550g3916.t1	DE	0.97245919881	0.494370972812	0.85	Transcription factor
JN550g3916.t1	GN	n.d.	n.d.	n.d.	SPT8
JN550g3916.t1	MF_ARGOT	10.9671618651	0.785554564592	0017025	TBP-class protein binding
JN550g3916.t1	CC_ARGOT	10.2041434562	0.768525791277	0000124	SAGA complex
JN550g3916.t1	BP_ARGOT	6.88641109618	0.685733437637	0006325	chromatin organization
JN550g3916.t1	BP_ARGOT	6.1627515323	0.665157399793	0006357	regulation of transcription by RNA polymerase II
JN550g3916.t1	MF_ARGOT	8.22121396997	0.72102701447	0003712	transcription coregulator activity
JN550g3916.t1	CC_ARGOT	7.19266812392	0.694114059535	0000785	chromatin
JN550g3917.t1	original_DE	euk	n.d.	-1.23076923077	JN550g3917.t1
JN550g3917.t1	qseq	n.d.	n.d.	n.d.	MFFYRIYGSVTLLALAAQSLAAPVIEERVYSEATTTYTSAAATTVPIVPVTNVTSHGPYTGTPTTTGALSTTVTAASVPALPADPIKYEYPADGQLHMDEPAPYTPGGGQGVNGSAPVYRPQSDFDYESLALALYQEWIELDLFHWGLATFSTEEFEAAGLNAEDRFLLEFMADQEAGHATLLTNILGAQAPVQCTYNYPVTNVQEYIDFSQKLTRFGESGVYGFLPHLDSRESAQLLLQSITTEARQQMIFRQFEGLFPMPVWFEVGIPQSWAWTLLAPYISSCPANQTRLIWQNFPSLNILNQPNPARINGSNAWNETTGGYTNTLSTKGIKEGDACLNATDPSEDCGPAITQNRTQPLSYPGRKVHLNWDEPGMALGPNNSYVTSTTVTEPRFAAWVTQLNVTYSPLMDISGNSAWTIQPNVSVFEGDPAINGTMFLAITDEDLYVTPFNLTQLNPHVAALALYQAG
JN550g3918.t1	original_DE	euk	n.d.	-1.23076923077	JN550g3918.t1
JN550g3918.t1	qseq	n.d.	n.d.	n.d.	MSNLGQDIKSGLKGIRGAGEAIRGTFNEAADQALDTNQKHPAAQESQLKNRGIAEKGKEDIRGADDMIARHEWKHKGVAPPATAAQTAPVTGQQTTMAGTTAGPTAGTTDGLGSTAPATQAGRY
JN550g3919.t1	original_DE	euk	n.d.	-1.23076923077	JN550g3919.t1
JN550g3919.t1	qseq	n.d.	n.d.	n.d.	MAPIAISETVGDASAGVQTKSASNNSGDAVQAALDAATKRFEERNPVSKKLHETAAGTLPGGNTRTLLHTSPFPLSMKCGKGPFVWDEDGHKMTDFVGELTAGIYGHSNPVIREAIISTFDNVGLSLGSTTTQEYKHAELICSRFGLERLRFTNTGTEANLHALNGVKKFTGRRKVLVFCGGYHGAVLSFGDGKVAENNVDRADWVVGKYNDVESTRTLIQNTPDLAAVLVEGMQGSAGCIRGTRDFLLTIQEESKKAGVIFMLDEVMTSRIHPGGIQRLLDLKPDITTFGKYLGGGFPIGAFGGRADIMAVYDPRVPGSLTHSGTFNNNTMTMYAGYAGLSQVFTDEVNVAFNAKGDSFREKLRAASKGTKLSFTGLGAILASHFSDSGSEDISSVDDIVERSDLKDLFWMEMLENGYWITRRGMMALILGTPDEELDRFVRCVQDFLQRHEAIVTIA
JN550g3919.t1	DE	1.0026291218	0.508010691914	0.588235294118	Related to glutamate-1-semialdehyde 2,1-aminomutase
JN550g3919.t1	MF_ARGOT	6.90330445924	0.686200516443	0008483	transaminase activity
JN550g3919.t1	EC_ARGOT	6.90330445924	0.686200516443	EC:2.6.1.-	GO:0008483
JN550g3919.t1	MF_ARGOT	6.38649803971	0.671642493629	0030170	pyridoxal phosphate binding
JN550g3920.t1	original_DE	euk	n.d.	-1.23076923077	JN550g3920.t1
JN550g3920.t1	qseq	n.d.	n.d.	n.d.	MAAPSASLERLPLELKQGIMKSLSDVRSLLSFIHTCKSLRNAFLGSPGIVSHAVTENEIGQQCLPLALARFKADEAVPTTLAAAMSDDSENVEKNLRDFCNNFVENQCRVMPIMPTWFSLQLALVLSKFHAAVERLTSLCIDEAEIILTAVERRRITKCLYIDEISKLLMRMSAALASYSDSVSHVFWRCFAPWEREQVIVAHGYLLRSACRFFKPGVGYGFLCGYVTELLLNHSLTIFDRLSGRPIGPFQQPRPRGCGPTDVEPDLWYSTLKKPDGTSRRFIDIPSIVAKYHDEDSGPADVWFITHMFRSNGYSGARADYTTWFNSIPEGWWNIYMFLSRDAWDDECPGSLPTSEEMAERSGANTPGEVI
JN550g3921.t1	original_DE	euk	n.d.	-1.23076923077	JN550g3921.t1
JN550g3921.t1	qseq	n.d.	n.d.	n.d.	MADLSQLPRDYYVKAMAFTRNTFQDVYPSIDPARPELSLAGEVAIITGASRGIGAKGMVPSFIKAGVRGLALLATNKEKLDAIKEEARAVNPNIEIVAVALDISNVGEVEAAFSEIKRKFQSARVLVNCAGMCSGDGPDIMDADPELWWRNFEVNGKGAFLLTRSFLRLQGDKDSHATIVNVSSWQGFYVVPPMSGYFISKFIGDSLMTYIAEQHKNVNAVAVYPGLVETDMLREPFRSLFSLDTAELVGGVAVWLCQEKARFLSGRFIAANWSVDDLLEKKEEILKNDLLKVKLSGQFGMDSV
JN550g3921.t1	DE	1.80392316008	0.797352242087	0.604651162791	Short-chain dehydrogenase/reductase protein
JN550g3922.t1	original_DE	euk	n.d.	-1.23076923077	JN550g3922.t1
JN550g3922.t1	qseq	n.d.	n.d.	n.d.	MFFQEAGRTVLLRGVNLADAKFPPGHPTYRLDSFDNADKCSYVNAPLKLDDAAAHLEKLRYLGFNVLRLPVLWEGLEHEGPGIYDDEYIDYLRKLVQICVDHGFKVVINPHQDLWSRHAGGSGAPLWTIHACGLDPDHFSRTHAAVRYSEWPINQDEKDPKDIPGMMWTTNHNRLATSTLFALFFGGRDYAPKCQIDGLNIQDYLQRHYFAAYARLIERLGDLPFGYDSMNEPEAGYISVPDLSKNDRCDTAKIGSTPSPIDSMRLGMGMAQTVPEFRLGSTGPHKTGKISIDPDNSCWLKTEDPRWTWERSPSWPLNTCVWALHGVWNLETGELSKPDYFARLPETSAAATKRENESSGQLNFISSYWQEFHQQWTHMIREISPRATIFVQPSVFSAPPPREEPLSAYSPHYYDGLTIMQRHWHERWNADVVGLLRGSYKSKVFGLRVGKDNVRKVISSQLGQLAHDIKVPTLIGETGIPFNLDDSKAYRDGDYSSHIKALDAILSGCDDHLLNYTIWAYSAINNQEWGDQWNGEDLSIFCNETGSFPHHPVLQGFRAAAAWCRPYAQSLVGQPISLSFDVQSSKFHLEIESNTPGDATIYVPWLHYRKSDQNEELDLKVTVSEGEWSLKNQLLTWRYDRGGSLEFERAQGPLTPEQLGTIVR
JN550g3922.t1	DE	0.757160456084	0.391250813375	0.833333333333	Glycosyl hydrolase
JN550g3922.t1	MF_ARGOT	6.19317916441	0.666046155439	0004553	hydrolase activity, hydrolyzing O-glycosyl compounds
JN550g3922.t1	EC_ARGOT	6.19317916441	0.666046155439	EC:3.2.1.-	GO:0004553
JN550g3922.t1	BP_ARGOT	1.57089856083	0.486687134694	0005975	carbohydrate metabolic process
JN550g3922.t1	CC_ARGOT	0.0188052834825	0.324611618314	0016021	integral component of membrane
JN550g3922.t1	BP_ARGOT	0.480244350907	0.405323112951	0006351	transcription, DNA-templated
JN550g3922.t1	MF_ARGOT	0.434372411101	0.40039686995	0008270	zinc ion binding
JN550g3922.t1	MF_ARGOT	0.268783266691	0.379977940746	0003677	DNA binding
JN550g3922.t1	BP_ARGOT	0.0721552453169	0.343703229651	0009057	macromolecule catabolic process
JN550g3922.t1	BP_ARGOT	0.0589001215877	0.339939092205	0044248	cellular catabolic process
JN550g3923.t1	original_DE	euk	n.d.	-1.23076923077	JN550g3923.t1
JN550g3923.t1	qseq	n.d.	n.d.	n.d.	MAPHREEDRHAFYAGKSQLSGSAGTFETIDPSTGQSAGTIHISSAGSIDKAIQSAQSAFPSWSATPPIERTRILQRAVALLREKNDELAKIETLDTGKPFSETSTVDIVTGADVLEYFANLVSSGGLNGESFRLRPTAWVYTSKEPLGVCAAIGAWNYPIQIALWKSAPCLAAGNCMVYKPSEFTPLHAQYLASIYKEAGVPDGVFNVVYGAGDVGARLTSHPAIAKVSFTGQVSTGKKVAGSAAGRMKYVTMELGGKSPLVVLPDADVDQAVDGAMLANFFSTGQVCTNGTRVFVPRSMKAEFERILLGKIQYVRAGDLHDPATNFGPLSSKAHYEKVLSYIRHGADVDKAKMLCGGPRQPANLPQSLKQGYWVEPTVFTDCTDDMKIVKEEIFGPVMSILPYDTVEEAVKRANTTELGLAAGVFGKDVNECHRVVGQLEAGITWVNTWGESPAEMAVGGWKQSGLGVENGRRGLEAWVRNKSTLVEMGGSVPTVFSKL
JN550g3923.t1	DE	0.771993743172	0.398680867292	0.53125	Aldedh domain-containing protein
JN550g3923.t1	GN	n.d.	n.d.	n.d.	BETB
JN550g3924.t1	original_DE	euk	n.d.	-1.23076923077	JN550g3924.t1
JN550g3924.t1	qseq	n.d.	n.d.	n.d.	MSTTTQLPASETERYDYVIVGGGTAGCVIASRLAEYLPHKKILLIEAGPSDYMDDRVLDLRQWLNLLGGELDYDYGTTEQPEGNSYIRHSRAKVLGGCSSHNTLISFRPFEYDLKIWQSLGAKGWTFETMMRVLHKLRNTVQPVHSRHRNQLCQDWVDSCSTAMDIPVIHDFNNQITNTGSLKQGVGFFSVSYNPDDGRRSSASVAYIHPILRGEEKRPNLTILTHAWVSKINVREGVVDGIALKLQDGSLRTVKARKETVLCAGAVDTPRLLLLSGIGPKEQLASVGIPLVHDLPGVGENLQDHPESIIMWELHKPVPANQTTMDSDAGIFLRREAPNAGAKKSAANPEGIPDGDIADVMMHCYQIPFTLNTLRLGYDEPKDGYAFCMTPNIPRPRSRGRLYLTSSDPNVKPALDFRYFTDPEGYDAATLVYGMRAARKVAEQAPFKDWIKREIAPGPKLQSDEELSLYARKAAHTVYHPCGTTRMGDVAKDDLAVVDEKLNVKGLKKLRIADAGVFPTIPTINPMLTVLGIAERCAEIIAEEASNESSRL
JN550g3924.t1	DE	0.894357771861	0.458136059255	0.833333333333	GMC oxidoreductase
JN550g3924.t1	GN	n.d.	n.d.	n.d.	CODA
JN550g3925.t1	original_DE	euk	n.d.	-1.23076923077	JN550g3925.t1
JN550g3925.t1	qseq	n.d.	n.d.	n.d.	MKSTIFLFAACSLTTSVVGHATFQQLWVNGVDQKSTCARLPGSNSPVTSVASNDIRCNAKSSAAQSVCSVAAGDTVTVEMHQQPNDRKCDAEALGGNHFGPVMVYMSKVGDAKTADGSSSWFKIYENGYDPATKIWGNDLLNKNCGKQDVKIPSNIAPGDYLLRAETIALHSASSEGGAQFYMTCYQLTVTGGGSANPTGVSFPGAYKASDPGIKINIYTDLKSYTIPGPSVYGS
JN550g3925.t1	DE	1.01760963507	0.514709301349	0.8125	Endoglucanase II
JN550g3925.t1	CC_ARGOT	5.79782158279	0.654322230905	0005576	extracellular region
JN550g3925.t1	MF_ARGOT	5.73665902888	0.652473218883	0030248	cellulose binding
JN550g3925.t1	BP_ARGOT	1.79511134587	0.499241523355	0005975	carbohydrate metabolic process
JN550g3925.t1	MF_ARGOT	0.474291380077	0.404697520658	0016787	hydrolase activity
JN550g3925.t1	EC_ARGOT	0.474291380077	0.404697520658	EC:3.-.-.-	GO:0016787
JN550g3925.t1	BP_ARGOT	0.305843057809	0.385000071118	0032259	methylation
JN550g3925.t1	MF_ARGOT	0.322243583751	0.387124962032	0008168	methyltransferase activity
JN550g3925.t1	EC_ARGOT	0.322243583751	0.387124962032	EC:2.1.1.-	GO:0008168
JN550g3926.t1	original_DE	euk	n.d.	-1.23076923077	JN550g3926.t1
JN550g3926.t1	qseq	n.d.	n.d.	n.d.	MAPSATEQVSQVAEHIKQKVSPGSTVDASPNKNGSNGHEASEPATDELPSVLTGHKEPLKLSGALDQFESFDVTPTIGKEFANADLAEWLRAPNSDELLRDLAITVSQRGVVFFRKQDNITNDLQKELVQRLGELSGKPATSKLHIHPVSNSSREGAVPDDEISLISSKLQKKIYANQFLRYNKDQSQKKQWHSDITFEPVPSDYALLRLTELPKTGGDTLWASGYELYDRISKPLRGFLDSLTAFYAQPGFKDAADHNGFKLYASERGAPENVGEILEAIHPVIRTNPVTGWKSVFAVGHHVQRIHGLTDEESRHFLDWFVQLIVENHDLQVRNRWQNVNDLAIWDNRSVYHAATPDYIHLNLGERSGSRSVSLGEKPYFDPQSVSRREALAAEIAQS
JN550g3926.t1	DE	0.882986539661	0.452749055521	0.941176470588	Alpha-ketoglutarate-dependent sulfonate dioxygenase
JN550g3926.t1	GN	n.d.	n.d.	n.d.	TAUD
JN550g3927.t1	original_DE	euk	n.d.	-1.23076923077	JN550g3927.t1
JN550g3927.t1	qseq	n.d.	n.d.	n.d.	MQFKTLAVAAATAAGASAQNSTTPSAFGVLSIRSGSQLQYAGWSAASGGIFNLLPEQKVSCDPGADESYATFTIVDGALNLYSNQNPPQQLYVDRSGMGMGKIGYTTGAEPAPRSGERTGWAVTGTELTFDGSGFVACPGYEGGAWEIWLGGVSDHPGWNYNCTGVGARIVPISEPVSCLYE
JN550g3927.t1	DE	3.0199934349	0.967957572779	0.863636363636	Cell wall protein PhiA
JN550g3927.t1	GN	n.d.	n.d.	n.d.	PHIA
JN550g3927.t1	BP_ARGOT	7.54979380473	0.703664415427	0030435	sporulation resulting in formation of a cellular spore
JN550g3927.t1	CC_ARGOT	6.43691754604	0.67308809712	0005618	cell wall
JN550g3927.t1	CC_ARGOT	4.36313908535	0.607995624535	0005576	extracellular region
JN550g3928.t1	original_DE	euk	n.d.	-1.23076923077	JN550g3928.t1
JN550g3928.t1	qseq	n.d.	n.d.	n.d.	MHLNLLRVLPLAFITLTYASSLLPIRASRRPGCDSAPSAEALAAIKALKESEDQSGVDPSTLTIRQTITVQVYFHAVTNTSISASYPSDSLFSTQLSVMNNAYASTGIRFVLAGTDRVRNNDLATGSGLFADTPSAAMQTYLKQNRKGTYKDLNLYFYTNAPSDSFGKCFFPTSPTPATTSLAYAEDGCHIATGTMPGQDFVDYNLGMTAVHEVGHWFSLLHPFEGNSCTGSGDFVSDTPQESSPSYGCPVGKDSCPNISGVDPIHNYMDYSQDSCYQSFTAGQISRMANAWSTLRAGK
JN550g3928.t1	DE	0.9681402824	0.492402102398	0.896551724138	Extracellular metalloprotease
JN550g3928.t1	MF_ARGOT	6.49084442901	0.6746280102	0008237	metallopeptidase activity
JN550g3928.t1	BP_ARGOT	4.24259031017	0.603776413669	0006508	proteolysis
JN550g3928.t1	CC_ARGOT	0.535277444856	0.410932178651	0005576	extracellular region
JN550g3928.t1	CC_ARGOT	0.0248412876231	0.327585144977	0016021	integral component of membrane
JN550g3928.t1	MF_ARGOT	0.233011796045	0.374789920934	0046872	metal ion binding
JN550g3928.t1	BP_ARGOT	0.109870652771	0.352829069877	0009405	pathogenesis
JN550g3929.t1	original_DE	euk	n.d.	-1.23076923077	JN550g3929.t1
JN550g3929.t1	qseq	n.d.	n.d.	n.d.	MANEDGTAAASDANAPIAPVAIFKKRGAKAKANLRKRPATPPPANSDSDDSDYTSSEDESGQRVKRRKKNRAVVTASSKNNATSRHESATVFSADRNVPITSANDATKQSNWYEEDANLLGKTRPVPKDAADNATQGPDGTYKGLANRTTFIQKNPNAPTRTVGPIKAPTNIRTITVTDFAPDVCKDYKQTGFCGFGDNCKFLHAREDYKQGWQLDREWENVSKGKNMGGTVVASADRQGAADDAEDPAEAAMLEKIPFACIICKGPYRSPIRTRCDHYFCEPCALQRYRKDPSCAACGAGTNGVFNNAKTLNKLLEKKKARAEKKRQQAIEAGEDPDEEATEPTK
JN550g3929.t1	DE	2.21942199085	0.892050605429	0.633333333333	Pre-mRNA-splicing factor CWC24
JN550g3929.t1	CC_ARGOT	9.26174319451	0.746588789448	0005681	spliceosomal complex
JN550g3929.t1	BP_ARGOT	7.58901560647	0.704699399489	0008380	RNA splicing
JN550g3929.t1	MF_ARGOT	3.16778452527	0.56313089571	0003677	DNA binding
JN550g3929.t1	BP_ARGOT	6.84514202589	0.684589988204	0006397	mRNA processing
JN550g3929.t1	MF_ARGOT	2.51509902498	0.534973605408	0046872	metal ion binding
JN550g3929.t1	CC_ARGOT	0.535625563156	0.410966717146	0000932	P-body
JN550g3929.t1	CC_ARGOT	0.00320882325882	0.312925068335	0016021	integral component of membrane
JN550g3930.t1	original_DE	euk	n.d.	-1.23076923077	JN550g3930.t1
JN550g3930.t1	qseq	n.d.	n.d.	n.d.	MAAATEAADGSPSAAPAMAVQNDPFVTSDASPVEREPRHRYSTFDSHLFTLGPNASPAQAKRALEAHLAETDRRMEEAGKLGTALVQQRKELTQRLQEVESLQAESELSSDLKEKLVEIEKDYNDVARESARAFLPKPRVPSNEAAAGSPFVPEGKGGRRSVSPSKFEAQATGSPTKLSVPNRKLRNQPANRIHDIEFAAEISQSLIVQVRNLQALLAEREEELRDIKIEKSKLEYDAEGFQQRVKTLDESQNRYKDENWSLETQVHELLAAQREAADREKKLQQSVSILQAEKNTAQRDLDEVKLSHAKLSEEHAAAVKHHDTELGAAKRNMVMADSERAAMQRKIEELTGQNQELAKAVSSQRGRTFDRQEIQGTSDEDFATANDDNTPEHSPPPSPIKGTPRHSLLESETLKTSLQHAQRTIQSLRNNVHREKTEKLELRRMLQDARDEIEKARNDPMPGHNKRGSKTSSREFKKPPRLLGGLRSARSEIFAADDPDWEDHPASSSPAQTVVGHRPSGSFAPVLESVENEQFDTANETSDQAFETANERGTETDDFHTGAEEFSSDEDAQTETDSPTKRLTLRGKPPNLPMGLTRSGSVRSTASTEDEYDYEDRRTPTSQLPPLQSRFPLRVSRGANRRSRQASEDPTFQSSPGSFAHSAGGTPQGVQSLAAELGDFDGSDNESNMSATPSRRSIRSRTGSIRGTTASPPPPVPQLPRPAMVDSGMMTEPVQDFSSISMLAVPGAERPVSMATVASGVSEYSDAGTLNMEENLAKFPSPPTSPPNRDLSLSNVHAHDHAEQNNKHAEELEALKQDHAKHVETLHHEKAAAQAAALAALELQHASELSRATEDAQAAHARQLETLYASHADDKTKAVANAAASHTSELKAIQDAHAEKLAQMESEHKAALDSGLEALKASHAQQLQSSKKASDAAHAAELASLVTAHTAQIQLAKKELNESHVKELESLKASHAAQIEQAKQASDASHAKDLDSIKATHLEQIDEVKKALADTHNRELEALSASHATQADQXXXXXXXXXXXXXXXXXXXXXEKLSASTAEADVALKERLEALKLTHRDQLEASRTEAEARLAKELDALRLTHSNQLESSKADSDKKFAAELEELKAAHGKALDVSRADGDAMLAKELEALRASHAEQLSNQKDEILANMAQEIASIKSDHTQQLDKLKRENDAAHAAELAALAALHAKQLASSKTESDVHLSKQLASLKDSHAQELETLRTEHAAAHAKELESFKSALGKQLESSKSEGDAAHSEQIEALKAANAEIIEAHKRDSAKTLEQALESAKGNHERQIEALKSDHSAARSKDSDELAAKHATEIAALGVTLAAAKAKEIDAMVAKHDQHISTLQSEHESVKAKELGHMSSTYEKQIETLKAEAAAAKLAELEQLTSTHQTQIDALKAESLASKEKELQDLKDKHKNEIDALNAESSSLRSQGLDDLSATHAAALMSLKSEHENAIAKLTEELQNAHTLKLADLRTEHESAKATDLDALKSKHGKDLESLRAEHETSRAQELENLKSEHAVLLATLRSEHQATLDNAVQNLKASHAKDLDSLDSSHSSSLEAALAAIKSGHAKELDDLRLANDAALSKALDVATAEHAKSLDAYRAESSAEREKLLASHVMELEALRKALTVTRPTLGFSSMKSVATEPIEEPELLRSPKREGFIIPREEQPHTPLSSDVGAFGKRSRDTAVPFIAEDDTRQSPSAAAGPETPESQRPFREISTNTDARSTRKQATPTADQSSQTTLTSDGIDQLLTKPSRRYSRDSLKIAVPFDDGTPATVRHRRSQEIIGSPSKLKGNPSDSGVLSAPGPVPSRRPGSSSSVRSSQQTMPPLPPNHREAIEAARGGSSHGAKGAMGPPLLPASAYKNPAARPWTPRDRPQSPLYAHGTTPRAIRTNSSQGYGDVHSPTRLTARSRQSSVTSFASEIDTRFNMPGEMGMGASGFVGPNTDPRMIQAITQTMIGEYLWKYTRKPGRGEMSGNRHRRYFWVHPYTRTLYWSNRDPSTAGRSELKAKSVPIEAVRVVADDNPMPPGLHRKSLVIISPGRTVKFTCTTGQRHETWFNALSYLLLRTGNEGQTDAEEMAGNITQEDVDEFNPSIGQRPTIGNRPPPSLSSYNSRTTRVESPNVDMSIGIPTLTPTHERTSVRPGTLTRLSGYLSRTSTSGSLFNSLRTRSHGGHGHDSAIYEASEVNDSAEELRQIIEQQDREADRLENVRACCDGKHDVGTLSHSTKRSRSALGHSHSHTHHPTTTTPLGTVRSRG
JN550g3930.t1	DE	1.0929857024	0.547668643081	0.509090909091	Putative anucleate primary sterigmata protein a protein
JN550g3930.t1	BP_ARGOT	15.370821475	0.853013089709	0032065	maintenance of protein location in cell cortex
JN550g3930.t1	CC_ARGOT	9.8433648389	0.760252471877	0005938	cell cortex
JN550g3930.t1	MF_ARGOT	9.54542296272	0.75330509821	0005543	phospholipid binding
JN550g3931.t1	original_DE	euk	n.d.	-1.23076923077	JN550g3931.t1
JN550g3931.t1	qseq	n.d.	n.d.	n.d.	MAPNLTFGPRGDQWHYIRSSKRYDLSRGGSNRFTIGTTQGPPETSVTINPDVSALVVVDMQNYFLDSKVVWLNWGLTDEDLATMPASVARSFARTRINEDDDKPPRNGLGFDLGDGMGRMLVAGEWNSEIYPPLAAAVSPKDTHCAKNRMSGMWNEKQPLWKYLEESGKRTLLFTGVNTDQCVLGTLTNAYTAGWDCIMLADCCATTTVNGHDVCGYNVSNSYGFVTDSKAFTSGVSE
JN550g3931.t1	DE	1.33772270909	0.646108955823	0.566666666667	Isochorismatase-like hydrolase
JN550g3931.t1	MF_ARGOT	2.22549188958	0.521310559594	0016787	hydrolase activity
JN550g3931.t1	EC_ARGOT	2.22549188958	0.521310559594	EC:3.-.-.-	GO:0016787
JN550g3932.t1	original_DE	euk	n.d.	-1.23076923077	JN550g3932.t1
JN550g3932.t1	qseq	n.d.	n.d.	n.d.	MRGATTSTTVLRQSKALYKLVASPQNVTRPAAALSASMGCSSHWSFAPRPFHTTPAYLKKGRGKAREEEKAPSNAKEKRAEKGRSNKXXXXXXXXXXXXXXXXXXXXXXXDPLDFADVRSRLAKGSESALDALKKLKAGGRFNPDAIGALRVQPDRKEGATYPLRELAQVVPKGGRTISILVHEEAYVKPVMSAIQASRDFNQQPQRDPDXXXXXXXXXXXXKREDVAKRAKAVCHDWRERVRQIRQKRDKLHATWKKDGLIVPDLQKRANTELDKVIKAKIAEIDAAEKDALKAAEGK
JN550g3932.t1	DE	1.45611353882	0.689023811065	0.625	RRF domain-containing protein (Fragment)
JN550g3932.t1	BP_ARGOT	3.43690664997	0.573884769958	0006412	translation
JN550g3932.t1	MF_ARGOT	0.0537639531172	0.338367604223	0005524	ATP binding
JN550g3933.t1	original_DE	euk	n.d.	-1.23076923077	JN550g3933.t1
JN550g3933.t1	qseq	n.d.	n.d.	n.d.	MIRNPIHSTLGRGRPELTRLSEGIAASLRQFSIAQARCDDKPSRPSGRQRSAAAASELVAMNEDRKPARGAAPQAARASASRPAAATRAPEMPKVITIANLRGGGLRGGIQGRFAGPNKAQGPGGSAASSGAVIRGGFRGRGRGGAFRGGAAGGRGGAVGGRGGAGGYRGGAGGYRGGRGRGLRRGRGDDRPMRGPRRTQEEKEDDQEYQRFKNMGEEDPEVSAYVEKVECGVVHTYTPMAPKELLADLAAYSPAVASSAPISQTATTLFQARMLGGGKPYHPDEYTHPRDAKKLYTEGEGIFFPSPEAKAWTEKAGNFNFKAPPQETTSAVLNVALQGKYEGPKFAPSTDAFGTIQSYVKRDGTWNMVAERGIEAKVRSLLVAAPKGGAPKPKGKKA
JN550g3934.t1	original_DE	euk	n.d.	-1.23076923077	JN550g3934.t1
JN550g3934.t1	qseq	n.d.	n.d.	n.d.	MAPVPKLKDPSLFKTDVAYVNGEWVKAASGKTFEVHDPSTGKVIGTSPEFDTKDTEKAIAAAAEAFKSFRNTTGRERAKLLRKWYDLMVENAEDLATLITWENGKPLADAKGEVSYAANFFEWFSEEAPRAYGDTIPATVPGNRVVTLKQPVGVCGLITPWNFPAAMITRKIGPALAAGCTTVCKSPGETPFTSLALAELAHRAGVPKGVVNVISAMKNTVEVGEVLTTHPTIQKVSFTGSTGVGKLLMKQASSTLKILSMELGGNAPFIVFDDADVDAAVAGAIASKFRSSGQTCVCANRIYVQKGIYDEFAKKFAEKVKGFKVGNGFDEGITHGPLIHDRAVSKVEAHIKDAEKKGGTVIVGGQPLPDLGANFYQPTVITGMTKEMAISTEETFGPVAGLFPFATEKEVVELANAAEVGLAGYFFSKDIERVTRVAEALEVGMVGVNTGIISDPASPFGGVKQSGFGREGSKYGIEEYQHIKMITYGGMGKPLQE
JN550g3934.t1	DE	1.22948444996	0.604189449585	0.916666666667	Succinate-semialdehyde dehydrogenase
JN550g3935.t1	original_DE	euk	n.d.	-1.23076923077	JN550g3935.t1
JN550g3935.t1	qseq	n.d.	n.d.	n.d.	MRNHFSLVVWARLVSGQLHRLSSSIAIDEITTGAPLESFVSYSIEFSSFPDFAGTKASPNGFSSTLLNNLGYLQGSNPYIRVGGNTQDYAIYDANESLPLRGIFNTSRSSDYPTTITIGPTFFEAYNTWPKVKFSHGFNLGGNSDGRVLETLNQTVPLACKALSNGNLYAWEYGNEPDLFATSAQGPVRPANYNESDFVNEWLKGTRTIKDLLKESCPDLLGNDTYEYLAPSFAGTNNHLKAPLAWSDGLSTDGNIKYFSSHNYISGATSLGVTLQGTLMNHTRTKQSVDAHVTEYNAIKPGVPHIFGETNSLYNQGRPGLSNTFGAALWVVDFMLYSASVNIQRVHMHMGTNYRYQSWQPITTNSTSIGTKAPYYGNIAVAAFLGNLNVQPVRVANFDTGGGDHEAAYLSYVDGVLSRIMVINMNEYNYTLNGTGPGLNPAARPLRTYSFSVGNLTGEASVQRLYANGSDAISGVTWDGWSYNYELDAGRPVRLTNVTIGEKVPITDGIVEVGVADSSAVILSLLV
JN550g3935.t1	DE	1.50815479496	0.706917199403	0.857142857143	Glycoside hydrolase, catalytic core
JN550g3935.t1	MF_ARGOT	2.22705685072	0.521386706251	0016787	hydrolase activity
JN550g3935.t1	EC_ARGOT	2.22705685072	0.521386706251	EC:3.-.-.-	GO:0016787
JN550g3936.t1	original_DE	euk	n.d.	-1.23076923077	JN550g3936.t1
JN550g3936.t1	qseq	n.d.	n.d.	n.d.	MKYRILHREWRSIRAMWFTMIAELAGTVAVLVLFGIAQPDLYRTQLWRAGNDLGFNSSPNIILYAYANHRPLPNIPFVWTLTLTNFNVAISVISLFFLLAKMIAVIMHVWFPLVALFFNVALAALYTTSVYGQMGPDYADPNHPSPIAWYIAKPCTVAANQSVQKSCRTAKGTYAVTVLMLVVYLVNLGLNIWALLPTEADKRGTDVDSDEETNSPSSLKRNDKWEMHGIPQTPRTATVPYTPRTMAFNTLDRKLPLRSQQYA
JN550g3936.t1	DE	1.61316944077	0.741219294878	0.58064516129	NAD-dependent deacetylase sir2A
JN550g3936.t1	CC_ARGOT	0.828012983685	0.436825057637	0016021	integral component of membrane
JN550g3937.t1	original_DE	euk	n.d.	-1.23076923077	JN550g3937.t1
JN550g3937.t1	qseq	n.d.	n.d.	n.d.	MTLEGIQDSSAFHALHGDVATSSSPAIDASSSRPSPLRPQSSPSNSAPIVPSPLSQSAIHRRVFGTQLPGARDTEVALGEWSAEIGRYGLSAATAQRATFFGDHTARPSGDISATPSVPQLQKNNLRTHGKRPLADDRYGSDNALRPRMKKARTGPAPWKIDLSDFKAPAAPPQLETVTSPLFFSHKERPLMERPLLARPPSVSGTEAVGTMLSRVRDSAEVTTLKLPRGTVTSASPARSSSTPGSWSSIDATGLTRSPDAQGSTPGLQFLQGVGVLELLERDDRPTFVIDATNATLVSPGPFPILYSNPALQVSNSIRHVLAGDFTEEEAKSDFLMFKSWVKNAGGNADGLDIFLPSLHYGGFDWTCSVIRNRFRFVSANRSAASIARTSPEPPLERENSAESRARAPSPNPPPKTPSDIAVPDAPDYFSGVAMNVDAPGSLVGSDVGDQVLIRRHSDYSSEVASIPSEQPSFDWTRIPLTMDLPSHIQFARSRDWASTPLGPIEDWSADLRAMANMVMGSPHPAAMYWGPEHIAIYNEAYVPMAGQKHPSLMGQSYKDAWAEIWPEIEPVFISAWQSGQATMKNDHRLIVNRDGFDEETFFSWSIVPLVGEDGCVVGLYNPAFENTRRKVAERRMLTLREVGEKTALARDVRSFWCQVQQGLEFNVDDIPFALIYSVSEDSESDMSSMHSGSLSNPPQLVLEASLGVPLGHPCLISSVDLRTSVEGFAPYMRDSMAQAGVPIVLSKEDGTLAEDTMEGFDFRGEATNCRSIVIFPIHPTTGGETVVGFLVMGLNPQRPYDDDYQLFIHLLSRQLATSLASVVLFEEEIRRGQRAARLAALDRQELTKQLHLRTQEVEESELKFTRMAEFAPVGMFIANHEGLIDFCNDQWWEIAQQPRGNYNIDSWMNEVYDEDRPALEEAWERLTKEKVAITHEFRFKRSHEDSDNVIENWVLMSAYPEKYYDGSTKEIFGCITNISQQKLAEQIQNQRRQEAVELKRQQENFIDITSHEMRNPLSAILQCADEISGILATYRSKNDLTQDIEALRLALEGALEAANTITLCASHQKRIVDDILTLSKLDSQLLLVTPVDVQPVAVVQRVLKMFEGELNTNGIELTFQVKNRYIDMGVDWVKLDPSRLLQVLINLMTNAIKFTHSREQRNIVVTLDASKAVSERTDSHISFFTSDRPDRGEITDDPDWGTGEKLNLHFSVRDTGRGLDEHETKLLFQRFSQASPRTHVQYGGSGLGLFISRILTELQGGQIGVDSQKGVGSTFSFYVQSRKSEGPSDYTVASAPPLTRAPGSSTTIENRQPKLDGRSQLAKAKATPKPPIPAGQRLFDILIVEDNLVNQKVLQRQLKNSGNNTQVANHGGEAIDVIKRSRFWSGQERTGTNISVVLMDLEMPVMDGMTCARKIRELESQGTIVSHIPIIAVTAYARPEQIEDAKAAGVDDVISKPFRIPELIPRIEQLINKYPPSERFPAS
JN550g3937.t1	DE	1.23400666124	0.605992187951	0.347826086957	Histidine kinase hhk13p
JN550g3937.t1	GN	n.d.	n.d.	n.d.	DHKK
JN550g3937.t1	MF_ARGOT	6.53637944585	0.675923314613	0000155	phosphorelay sensor kinase activity
JN550g3937.t1	EC_ARGOT	6.53637944585	0.675923314613	EC:2.7.3.-	GO:0000155
JN550g3937.t1	BP_ARGOT	5.07276034552	0.631730899572	0000160	phosphorelay signal transduction system
JN550g3937.t1	BP_ARGOT	3.46795047553	0.575097741473	0016310	phosphorylation
JN550g3937.t1	BP_ARGOT	0.876134519137	0.440610187669	0018202	peptidyl-histidine modification
JN550g3938.t1	original_DE	euk	n.d.	-1.23076923077	JN550g3938.t1
JN550g3938.t1	qseq	n.d.	n.d.	n.d.	MAGDGGSRLAGVCFLASFMWLYYSLYKQFLTERPRLSACLVLLVSGAVAFGLSFFSKRLPGADGRFDSEAVFKGMKSSLPQRPRRFYVPCIILLIVVRLEVLYSVVHDFQCTAHGIEAFLPLLLALHEFFFNQKVPPPVQSDEPEDPWGDCWEDVLDWIKHSHLTLLLGTSIFTYGVFSASQFATRSSYICSTYSDSASWITFLQWAGVFMDATIIVLLWRVFSWARTTKGRLRTLSAILAVSSTATGILWLSTRIVQRRSIFNAQSNLGLDSIFIFDILSHGITCAILAVSAVLWMSDSPPLPLAGTTTFVCSSIAASREVLRYGTYLQTSKIQPLVALSFISAGYVIFTFACNMRSIMYIRRIFLLLLIIALVITATVKALLRNPIMKQHHVNELIYESRVETDRWLRYAATSDTITAAVSEYKERHNGRDPPANYDKWFEFALQRKSAIIDKFDQIDKDVLPFWGMKPSKIQEGLEVVKALPDVGIIKIVDGKAYHNQPADPSQRLILDDAVSMISSFSQHLPEMSIAINLQERPRILVPWEDINRLKQAGTKSKLKLLSRAIDPRQADDSKPLENSGGSAFKAAPKSTARPYVTTKDFHHLQALACPPGSKTRAGVSWNVRDHCASCAEHHSRGPVVLDWWHSLDVCYQPDVFHLHDFHTIPHRYELYQDLLPLFSRSKTDSFNDIIVPLIRSNVSHEPDTKAFHTKEEKLIWQQEPEEQPVTHQSLHGGHRNRLVHLINQASDSLKQSLIISTKSGKETRYVYEQVRTSEMNQILPMEVSYIFPEKCDGPSCQMVQSENLPMRPRQDALNNRYVMLLDTADGPSPDTLSLIRANSVPFISTIFREWYTDRIMPWSHFVPIDIRYHGLHNTLAYFTGLTGRGKINGRQPLMQQRMDDGRWISEQGRKWADKVLRREDMEIYWFRLLLEWGRVINEDRDNMKFTLKQGS
JN550g3938.t1	DE	1.13159619359	0.564069974772	0.551724137931	Glycosyltransferase Family 90
JN550g3938.t1	MF_ARGOT	2.23911933317	0.521972737512	0016740	transferase activity
JN550g3938.t1	EC_ARGOT	2.23911933317	0.521972737512	EC:2.-.-.-	GO:0016740
JN550g3938.t1	CC_ARGOT	0.796998396513	0.434326961214	0016021	integral component of membrane
JN550g3939.t1	original_DE	euk	n.d.	-1.23076923077	JN550g3939.t1
JN550g3939.t1	qseq	n.d.	n.d.	n.d.	MSGSGTAPYWGHLPTKTRRPSEDYTQAHRRRQSLDAAVAPAPTQPRSNRASIQTQLTDAPTESTYSPLESPVASSFRGAGLAPRPPSLSYGQNSYPSELSDKRKRRSARNQDDLLQEAARATPPAAPDVPRAPPISYRDPLGSGRNSPYTFNASGQPGPPPSAHRSMAQAKAAVDMDTDASPRHFDDDLAVRRARRAASGSGVDNGRRESARRSADAQGLDRALSSRRRDSLEPEGKRDKWADDRSPLQKLELTLDSITKEEKRARVEAAERRARERXXXXXXXXXGFDPTATSPDRPVGHQVRFRDRRPSVGQGERQRPAIADPRDAHALSIRTDPIAHGTPGEGRTVESAGRSPRSHIPVPKNRSVSETAKSDLPQRNLSFRDRAAKTDVAVPQGGDSASPDASSPVTTPGGGIALARTGSNKLRKNPPGDPWYSKRVEAEERFPAISRAEETQEPQHTGAIGVSRSRSTGSTLKKPPPVPHNDVERPVARGKQFDEYDDYEEPSRPRGFAAAIGLGRSASLGNRNQPPPSQETHSGRVNGNGVKSVKFPDQQPGVLGHHDDESDTSSQHHHFREYFHREKLQPGQGMYKPPKYLDEWKKATVGTLSGALLDITAEVPAPPETTVGKDTAWWEDGGKRRDSMSSRPQKAEAFDGEYDETQAPTRFKPALYLKCGPLLRYCGIRHEKTPVRNRSGTLADKEIWRGSIMIVTQDSESSYEIMPTLRLFVQPIDLLPPPPAELKGEQALLPEYVDPIAGLPKIGRRGETYYVRPVEHLEEAKDASVLEPDDGLFEVTRTATDFDNAPDAPGSFTSRRKRIQVDGEKLGKYKDVRGFRLHAERGCTFWRFNIEVELRDKQQRIAYRINRGPSTGFWVPARGQSMNVMFHSCNGFSLSVKPDDLSGPDPMWRDVLNTHQTQPFHVMIGGGDQIYNDAVMRQAEIFREWLDIRNPLHKHNAPFTTELQDELETFYLDRYSMWFSQGLFGLANSQIPMVNMYDDHDIIDGFGSYPDHFMRSPVFSGLGAVAFKYYMLFQHQSVVGEGEETEPSWVLGCKPGPYIQELSRSLYMSLGSDLALLAVDARTERTRDDVIREDTWKKLIDRCYAEIIKGETKHLLVLLGVPIAYPRLVWLENILTSRLMDPVKALGKAGLLGNFLNNFDGGVEVLDDLDDHWTAKNHKDERKYVIEDLQDLAADKSVRITILSGDVHLAAIGQFYSNPKLHIPKHRDFRYMPNVISSAIANTPPPDLMADILNKRNKVHHFDKETDEDMIPIFMTGVDGKPRNNKRLLPHRNWCQIRSYVPGHTPPPTPPPEDFGYTPEGTPPATRGGIFRKLSMSKQRGPSYRPDVPDEKDRSRPPVSGGIFRSFSRRGSLSGPEKRPGKLMRTLSLGRGDKTGPKRSFFGRRPSMDHNADDGGINGNWGAESDDDRDDDLYNVTPPLQRRTRPTAFEGPGGTHGNKLARMGLRGGASNAREAAEYTTGDDSYFSVTARVPHRASTLPASHSRGGDYTPDSLATPPAPRPFHRTPTGLSAKQLKKGAERYEVDVEGALDIQLNVEVNPKDPAGITVPYRLLVPKLEYEYMGEEGSEGSEVSHEPSIEVDNGNAGIEGPAPSRGGTLKRLFSANGRDKGSQYRHHRAYGE
JN550g3939.t1	DE	0.854910146119	0.439326933221	0.85	Transcription factor
JN550g3940.t1	original_DE	euk	n.d.	-1.23076923077	JN550g3940.t1
JN550g3940.t1	qseq	n.d.	n.d.	n.d.	MKLSPLLGLAVGSLAGLGSATHPQPRNFAANDYYVLHLDRAVQPEQIASRLGLRHEGTLGELAGHHLFSARKQEEDIVRRELQERKRKRSLGGQDHLDFVRFAQKQKLHEPLKKRIIPPKPAGFYPLEPXXXXXXXXXXXXXXXXXXLGISDPIFHEQWHLFNPVQLGHDVNVTDVWLSGITGKNATVAIVDDGLDMYSGDLAPNYYAEGSYDFNDQSPEPKPRLSDDKHGTRCAGEVSAAKNDVCGIGVAYDSKIAGIRILSKLITDADEAVAMNYDFQHNQIYSCSWGPPDDGLTMDAPGILIKRAMLNGIQNGRGSRGSIFVFASGNGAANDDNCNFDGYTNSIYSITVGAVDRKGQHPYYSEKCSAQLVVTYSSGSGDAIHTTDVGANACYTGHGGTSAAAPLAAGIFALALEIRPDLSWRDMQYIAIESAVPIDLDTEEWQDTAAGKKFSHTFGYGKVDSWKLVEVAKTWQNVKPQSWFFSPWVHVHHEIPQGDLGLKSTFEVTADMLKEANLETLEHVTVTMNVEHARRGDLSVDLISPSGVVSHIATSRKHDASKDGYADWTFMSVAHWGEKGVGTWTVIVKDTKVDTNKGTFTDWHLKLWGTTIDASKAKLLPMPXXXXXXXXXXXXXXXXXXXXXXLPPGAADTNTLLHPTELPTDHPDRPSKKPTTTGADGLPVSTGTQEEAAASTSASSWLPSFLPTFGAAPHTLAWIYGAMGLIVLFVCGLGAWWWIXXXXXXXXXXXXXYEFELLNEEEAEGLAGGVEKNKRXXXXXXXXXXXXXXXXXXXXXXXXXXHVRRGAAAARRSIGSDSDEEVDEKQSSRLLSHGR
JN550g3940.t1	DE	1.372947838	0.659198159626	0.921052631579	Pheromone processing endoprotease KexB
JN550g3940.t1	MF_ARGOT	7.01515500841	0.689278722303	0004252	serine-type endopeptidase activity
JN550g3940.t1	EC_ARGOT	7.01515500841	0.689278722303	EC:3.4.19.1 EC:3.4.21.- EC:3.4.21.1 EC:3.4.21.10 EC:3.4.21.102 EC:3.4.21.20 EC:3.4.21.21 EC:3.4.21.22 EC:3.4.21.26 EC:3.4.21.27 EC:3.4.21.34 EC:3.4.21.35 EC:3.4.21.36 EC:3.4.21.38 EC:3.4.21.39 EC:3.4.21.4 EC:3.4.21.41 EC:3.4.21.42 EC:3.4.21.43 EC:3.4.21.45 EC:3.4.21.46 EC:3.4.21.47 EC:3.4.21.48 EC:3.4.21.5 EC:3.4.21.53 EC:3.4.21.54 EC:3.4.21.59 EC:3.4.21.6 EC:3.4.21.61 EC:3.4.21.62 EC:3.4.21.68 EC:3.4.21.69 EC:3.4.21.7 EC:3.4.21.71 EC:3.4.21.73 EC:3.4.21.75 EC:3.4.21.78 EC:3.4.21.79 EC:3.4.21.83 EC:3.4.21.87 EC:3.4.21.88 EC:3.4.21.89 EC:3.4.21.9 EC:3.4.21.92 EC:3.4.21.93 EC:3.4.21.94 EC:3.4.24.3 EC:3.4.24.34 EC:3.4.24.7	GO:0004252
JN550g3940.t1	BP_ARGOT	4.24270076797	0.60378030694	0006508	proteolysis
JN550g3940.t1	CC_ARGOT	0.797957039407	0.434404896516	0016021	integral component of membrane
JN550g3941.t1	original_DE	euk	n.d.	-1.23076923077	JN550g3941.t1
JN550g3941.t1	qseq	n.d.	n.d.	n.d.	MAVIDQQDNFSNISWHSEHRDPAAGMAGSSSSAPVFDDSEPVGAHHPEMDEDPTRIDPGLSGDVLECTVTEPRKESDGTKDAFVSYLVTTNSTFPSFQKPQFSARRRFTDFVFLYKSLAKDYAACAVPPLPDKQRMEYVRGDRFGPDFTHRRAFSLQRFLSRCAAHPILRRAPILHTFLESPDWNATMKSRSARTSINAEPGSGGVFDNFADTFINAFTKVNKADKRFIEVREKADKLDEDLGHVEKVVARVVRRESDLEADMHDLAEQFQKLITLEPGVEPAVHAFAASVEDAGTGLRRLKDHTDQDYLGSLRDMGAYSVALKNLLKAREQKQLDHEQLTEYLNKSTLERDALASGYGSSGAGGFIRSKIEDVRGVDHEAARRERLRKLEIRIDELTTEAERAKKTSEMFDEEVVKEVVDFERIKRLEMKHQLGGXXXXXXXXXXXXIEVWERYVKEMEGQVRAA
JN550g3941.t1	DE	1.17550934209	0.582327186788	0.826666666667	Sorting nexin,Snx4, involved in maturation of the vacuolar aminopeptidase I
JN550g3941.t1	MF_ARGOT	10.094550337	0.766028308839	0035091	phosphatidylinositol binding
JN550g3941.t1	BP_ARGOT	2.24149721351	0.522088075598	0036010	protein localization to endosome
JN550g3941.t1	CC_ARGOT	1.71641313778	0.494929353256	0000407	phagophore assembly site
JN550g3941.t1	BP_ARGOT	2.23686594485	0.521863381328	0034498	early endosome to Golgi transport
JN550g3941.t1	CC_ARGOT	1.41557654723	0.477456062031	0005769	early endosome
JN550g3941.t1	BP_ARGOT	2.0929216554	0.514759874744	0034727	piecemeal microautophagy of the nucleus
JN550g3941.t1	CC_ARGOT	1.30494303923	0.470567918218	0019898	extrinsic component of membrane
JN550g3941.t1	BP_ARGOT	1.82254178171	0.500722246915	0000422	autophagy of mitochondrion
JN550g3941.t1	MF_ARGOT	0.204821173093	0.370413415565	0004177	aminopeptidase activity
JN550g3941.t1	EC_ARGOT	0.204821173093	0.370413415565	EC:3.4.11.- EC:3.4.11.21 EC:3.4.11.5 EC:3.4.11.6 EC:3.4.11.9	GO:0004177
JN550g3941.t1	BP_ARGOT	1.78335814865	0.498603613124	0032456	endocytic recycling
JN550g3941.t1	BP_ARGOT	1.73253469913	0.495820638245	0006623	protein targeting to vacuole
JN550g3941.t1	CC_ARGOT	0.914192928608	0.443530710153	0005829	cytosol
JN550g3941.t1	CC_ARGOT	0.272334019114	0.380473537718	0010008	endosome membrane
JN550g3941.t1	BP_ARGOT	0.108562059324	0.352541595283	0006508	proteolysis
JN550g3942.t1	original_DE	euk	n.d.	-1.23076923077	JN550g3942.t1
JN550g3942.t1	qseq	n.d.	n.d.	n.d.	MPSAGMAGWKLAPGQTAASAASLATWAMFWALLLSWLALVGAMRPDRVAALRQETVEMFYHGFDNYMAIAFPEDELRPVSCAPLTRDRLNPRNVELNDVLGNYSLTLIDSLSTLAILASAPPDSKDTGPKALADFQHGVASLVEQYGDGRHGPSGLGQRGRGFDLDSKVQVFETVIRGVGGLLSAHLFAVGELPISGYDPRRTNDDVEQHPIIWPNGFKYDGQLLRLAFDLAQRLLPAFYTQTGMPYPRVNLRYGIPFYVNSPLHENVSFDPNAVEESPEITETCSAGAGSLVLEFSVLSRLTGDPRFEQAAKRAFWAVWSRRSNIGLIGAGVDAEAGHWIGGYSGIGAGIDSFFEYALKTHILLSGHELPNRTMPHQIPFGSSLDPNSLYHPLSDEDNSPDSFLQAWHHSHAAIKRHLYSEVHHPHYINVHVSTGSPQAYWIDSLGAYYSGLLTLAGELDEAIETHLLYTALWTRYSALPERWSVRDGNVEGGLGWWPGRPEFIESTYHLYRATKDPWYLYAGEMVLRDITRRCRTECGWSGLQDVRTGEKSDRMESFFLGETAKYLYLLFDSDHPLNKLDAPYVFTTEGHPLIIPRKPGQKTKRQRETAPVPVPENIEPYYDVNFTTVCPVPPELPPLSGSATAARTDLYHASSLIRLHLIPNIHAAVSGTGAKLDAPDGQDRSQASLIARANHTHFPWTLPASMLPENGTCAALRQQHTSTIEFPSNTQQAVGSAFNLMFGGHNLVRMAEGIAINSLNGLKLTMVQEEPPDVSDRVWRVQTIGNLPLGRDEKVFIGRDVLADMSDPLFHRIRDSVIVDVLLQIEAPPERNETEATDMAAAEPHPETSQSPILAQSTGMGASNLISSFLQQITSVLREPAATFGPEPAPKPQYQYSELAAITPVGLGASPLPDVAEAPNPAIGIAIESLSWRTIYFADQGCHGKLPDKAAKSHQVIVMRRGGCSFSEKLTNIPSFAPNRNALQLVLVVSDDDEERAEGEDGGGWGFNFIRPLLDEVQKTPSGIVRHHPIAMLMVGGGLETYQTLQQVRSLGLRRRYHVESQGLTVGNLVVL
JN550g3942.t1	DE	0.966709217843	0.491748820395	0.736842105263	ER degradation-enhancing alpha-mannosidase-like protein 1
JN550g3942.t1	GN	n.d.	n.d.	n.d.	MNL1
JN550g3943.t1	original_DE	euk	n.d.	-1.23076923077	JN550g3943.t1
JN550g3943.t1	qseq	n.d.	n.d.	n.d.	MDKESYMQQRASLNRDTISTETNLSLRGHTPASSRTVACETTEQAATYSSVAPFNTYPLSYDSLPTPVSVAGSPSMLERAGSKMSHTYNGSNSQQGTPPNTGRISHTEWFHDQAHSMMTTSQAASPMAMHPSADILAMHGLESTGSPRRQSMAVSAPGSPPTYFGSYGVSGDSVTEEDLSPHMSSTALFTNISSVDPSSLTKTEPTEHYGYTSPPMSLSSSTQHVPILGSAPTPGGLGPPMTPIDGLHHPFPPLGHPPPLILEMYPPYKRGSRSKNTKRAGQRKRSRTTRRNSSIHGGQGEFSNQGASSAGRASPSGVVNSQRMPHEKIKLSDAAPKDTQFLFNTRLEMESSKGKAMWERIADKYAEQFERKERAALQMQLNRAVFEHSIWPESEDRLLLEAAAEYDNNRYDGIIKIMKERSNGSMAWDWKPPHIIKRLVELGEEEYDPEGNGEKGRKSRKKKQSQRTQAITWNPTPGSEANVLYDDEAMRRRARASLSVEEADMLFNNVWQPEMEPEEPDLMQISEPESSMRHPSAEQDMNQAHSERVAKQACQQLMAKQHRDTSSFYGSPFPERDHHMS
JN550g3944.t1	original_DE	euk	n.d.	-1.23076923077	JN550g3944.t1
JN550g3944.t1	qseq	n.d.	n.d.	n.d.	MDAHSIIGAGSASLSPTSPVSARNAPIIKRKRSTGGLDSSPGSAAGADEDQSMLEPEKKRQPGVKRACNECRQQKLRCDVVQDPFQSCSRCNRLKLDCKIESNFKRIGKRSKHAEMEKEIDRLRRNISQARAQGYIVDEEPEDHHHSQLQSPVANSAYSHTRNPSLMGSDEAVTSLLTLKRGGSYSMATHYAYELEGVRLTEQDVVGLFQEFFAYYHPFLPFLNPDQSPDLYFQQHALLFWTIIAIASRRYTARPTILHDLSSGPLHRLLWGTVGDVPNSYFVVKALCLICTWPLPTSTTTADPTHILCGVMMKAATGIGLHRPSHTQDFSRVSVELNKDQLHDRVTTWAVCNIVAQHVGSGYGQPASSLYDWTLAIRPGEDGPFTLSPELEARLRIERFCDKVSKEMYSNASDPRGVAGDEHRAMLMRVYRRDYQELQASIMSQHLSPIVEVHLKAAAVHLRLAGFFDSSTTPGYVDDLMGLWRAVTSFLDLLFEDSNHHILRFSTNYLQQMLVAAGFALLKLMRSFFAKSVGDFDRGRTLFHKTINAIRATSVQDNDLQWRLAELIVQMWNGARIDHSNTSYRDGDKIEVDDSLQLKVRCRHSMSLVYDSIWRWREEYQAQGRGTLDANESSASSTHLDSTLMPPQNNMPNLIAANGALTPTANNGMSAAPSSMIAGMGYGGDPNYDFFDPQHWMLDGLLDFNYSYPQPLEGM
JN550g3944.t1	DE	1.29870270754	0.631292544682	0.608695652174	Regulatory protein LEU3
JN550g3944.t1	MF_ARGOT	8.21287854278	0.720815905527	0000981	DNA-binding transcription factor activity, RNA polymerase II-specific
JN550g3944.t1	BP_ARGOT	7.19915472564	0.694289613628	0006357	regulation of transcription by RNA polymerase II
JN550g3944.t1	CC_ARGOT	4.14910844748	0.600463113593	0005634	nucleus
JN550g3944.t1	MF_ARGOT	5.13785232235	0.63382238761	0008270	zinc ion binding
JN550g3945.t1	original_DE	euk	n.d.	-1.23076923077	JN550g3945.t1
JN550g3945.t1	qseq	n.d.	n.d.	n.d.	MGNVGRFVCVALPFILTAASIICMLIVGLVGVTSNPSLYIFRVNTTGLSIDSSDLGSLTKLVTRDFDLGDVSSLASRTDAIRATGTSDVASAISSAASGITITAADLALKDLYDVNLWGFCSTDQDGNRACTKAKFDWASTELNESTYTSIASTTGQNVTLPDSITTSLKAFKTITKWTEVVYVIAMVALGVELFGGLFTYCSRAISCITYLISGVATVAVIAAAAMITAMASVVVGAVEASAKAYGVTASMNTSYLAAVWLGAAFAVGASLFWLFSACCCKREKHARRSRDDEKPFIPNGSYAPIHDNRHSAQSYGYNQQAYAAPRSNARTDLAYEPYSHSRV
JN550g3945.t1	DE	0.838980402806	0.431634879455	0.823529411765	Integral membrane
JN550g3945.t1	CC_ARGOT	2.52719366682	0.535526612775	0005886	plasma membrane
JN550g3945.t1	CC_ARGOT	0.83058255511	0.437029910575	0016021	integral component of membrane
JN550g3946.t1	original_DE	bac	n.d.	-1.23076923077	JN550g3946.t1
JN550g3946.t1	qseq	n.d.	n.d.	n.d.	MRDEDEPREAVLSSVFVAAAKALEITGALPLTATGITEGAARESRDQHFFAYEAMLMLGGDGGQKTRIGCETQICLRVEPHLLAGGDGDREGCDVNSPRTRIRTWACGAMGNTDEQLEEAAGSNAGDGG
JN550g3947.t1	original_DE	euk	n.d.	-1.23076923077	JN550g3947.t1
JN550g3947.t1	qseq	n.d.	n.d.	n.d.	MGNQNSKEGGSSSRSGAGPGGDRLENLQSYPSFSRSDTKESSRSFKALRSKIPGGGKTDSPRNSAVLTNGDEKSDAASVKSGKSGRSRNSVVSPSSPQSPQSVDTDARSPLEEPQPPPSPIQSASMMSGHSDISAAQASGEVDHVSDQPPLGGVAPNPDMAGQPGASILVKKENTINPVSADVYTGGAKDDSPAGVAMSDIKEIDLDDFIKRLLDAAYTGKVTKSVCLKNAEIVAICQQAREVFLSQPALLELDAPVKIVGDVHGQYTDLIRMFEMCGFPPSSNFLFLGDYVDRGKQSLETILLLLCYKLKYPENFFLLRGNHECANVTRVYGFYDECKRRCNVKIWKTFIDCFNTLPIAAIVAGKIFCVHGGLSPALGHMDDIRNIARPTDVPDYGLLNDLLWSDPADMEQDWEANERGVSYCFGKKVITDFLTTHDFDLVCRAHMVVEDGYEFFNDRVLVTVFSAPNYCGEFDNWGAVMSVSSELLCSFELLKPLDSSALKSHIKKGRNKRNTMLNSPPAHVQPQSV
JN550g3947.t1	DE	1.03536857778	0.52258666282	0.861111111111	Serine/threonine-protein phosphatase
JN550g3947.t1	GN	n.d.	n.d.	n.d.	PZH1
JN550g3947.t1	MF_ARGOT	14.2883471133	0.846559478832	0004724	magnesium-dependent protein serine/threonine phosphatase activity
JN550g3947.t1	BP_ARGOT	7.73942386615	0.708643786865	0006470	protein dephosphorylation
JN550g3947.t1	CC_ARGOT	3.57170941349	0.579112996108	0000324	fungal-type vacuole
JN550g3947.t1	MF_ARGOT	10.1117062502	0.76642016129	0106307	protein threonine phosphatase activity
JN550g3947.t1	EC_ARGOT	10.1117062502	0.76642016129	EC:3.1.3.16	GO:0106307
JN550g3947.t1	MF_ARGOT	10.1117062502	0.76642016129	0106306	protein serine phosphatase activity
JN550g3947.t1	EC_ARGOT	10.1117062502	0.76642016129	EC:3.1.3.16	GO:0106306
JN550g3947.t1	MF_ARGOT	2.24857865299	0.522431195937	0046872	metal ion binding
JN550g3948.t1	original_DE	euk	n.d.	-1.23076923077	JN550g3948.t1
JN550g3948.t1	qseq	n.d.	n.d.	n.d.	MVLRSFDSHGLTHSGRARPASMQRQFVLNPITALEFFTSSHDGRVYVLAGEDNRLKIYDVESSALCGELEVFPAQSIHGIRVAAGAPARRRILIWGGYSVTVLLAEAVESRISGDVDCTAPKSAVVEAKAPDWIFEGALSPYGTDDLVLLTAHNELIEARFHEEQGSLDFAGIHSPSRPILYSGNLLWEAPDSILVAAGTVFGEIVVWKYHAGSTGDGPGCEILFVFSGHEGSIFGVHISPIFQLETGESLRLLASCSDDRTIRIWDITDARDLSRSTHDEYSRKILAARQTGFGDSIDSTLQENTSARCLAVAMGHISRIWQVQFRIEKDCKEASSNIELWSFGEDATAQRWSLSLGATQSPASDATTHKKAMNEVPTRTGGQLKNQGSYASHSGKNLWSHAITRNDSRQLLILTGGSDGNISIIGNGQMPSTERILDDIPPAPIEAKREHDATHLTGLASIEENSNTQSPILHGDDAAIAEDEIPQSKPKTKTKKPKVKKFKDFFNRYAFLADGRLLAVTKAGRFFIGGSDSEPSWSELSLPETFSGTSFSYAVVSSSPSASAAFVGTAEGHILAYQTSDSLGLRYLAKVHGKVSDIFLLSNPPAEEPATNTNKATGGLDARTSGGTLSLLVTVLGSESAAIIRLNSSGDAIETKETAVHLEKGFVATSAALAADTLILGSRNGXXXXXXXXXXXXXXXXXSVKNQVKDCITSINVLPPKPGGSANAFLATSRDGKYRIYNIQRDEETVEALLVHETSPPFGPMIEGARFNTNRNGSIDLILYGFRSTKFVVWNEAQRREVAAVDCGGGHRTYAFSPLPGHPDGFRLAWTQASQLFFFSQTHAAHGILKSGGHGRELKAISASGDFVATAAEDTAIRLWNYDSHQERLGKALQCLAVMENHTAGIQSMKWYRQSHLFSSAGNKEFFVWRISHLESAYQGLAVKCEAAYPDRTEDIDLRIMDFDVHCLNEDKLDSGDPTFFISMALSNSTLLTYTYSEKSGFALIARGTYTGACMTQLRFIHVDGAAIQTLTAATDGHITLWETKLSPLSQEAETTRTSVSRLHQSTIKSLDLRRARAAADPASRAPSCLVATGGDDDALGVMHLAWDEAAGRYTVASKAVVRSAHAAAVTGLAILXXXXXXXXXXXXAVVVTSSNDQRVRRWRVAGWRARGQQRPRVALLDNRYSSIADAGDLXXXXXXXXXXXXXXXXXXXXXXXXQKAGGLITMRKDVMTSQTRDG
JN550g3949.t1	original_DE	euk	n.d.	-1.23076923077	JN550g3949.t1
JN550g3949.t1	qseq	n.d.	n.d.	n.d.	MTPDQVDLTALLSDESQASLLAHQNLTPHKPVSAQSQPPSQPGSHSRSRRPISPPALSRQTSASAQGEAGPMAPAALPRSNQASAQKPPRADGRAAVLPVRTNMGSAVRNSQGITSPAQSTLHSAHRTPKLHHTPRKADWTADKVENQLRIFSRDIGKDSANLSARLLRTSWKRVAPEANHASRKNWFAEMKRVPPEASKGTVKIKLKHMGPGRTGKQEKRELYEVVGIKTDRDPVPRYGFHHVEISKNILSPNTMLNFVPHLRDLADEEEPKYRRWLENLESMDKTSGFATLSRQEKVHKTCQKERATTLLLYLQHWLDSMSIENCSKATLIRYMANQTDAVTPQQKSSILNSYSDEAGSPRSAKAVRMFTDAFDSVFNDADTWKEGAVTLRDVLLLDKSVDTIVDTKKWMKDTPSQVKPVEENTTVESFLETYALLGCLICCSHSCEHGEYGVDNERKRFSIEVIGGLEPLLRRKAVQGPASTNGDGIRKSHKPCGEDCYLNGRPGTRAKAWSETEIMLLKSLLATLSDTEIPVQCSTAVATGRPCWDVNRQLDKLDLSLPVSSPQAPVKVKPVHWYDRNKKMLLGDWQDQTITHEHQRKDHFDPCNHEGPCTRDNCECFRNGVMCERFCRCTPATCAIKFTGCACHSQGKTCLPKQKGERPCICVQLNRECDPALCGSCGAKDRANPVNAEDDNLYTHGCQNCALQRGKPKSLVLGKSTIANCGYGLFAAEDIAQEDFVIEYVGELISQDEGVRREARRGDVFNEESNSSYLFTLLEQEGIWVDAAIYGNLSRYINHQDDGGKGQGCNITPKILYVGGEYRIKFSAVRDIKAGDELFFNYGENFPNLTKKLLDEQHEDEKSKKRRAKEKNGNDAAKKPRGPRGPYKGKKRGRKPKKKAFAARIESDPEDDDDVTGEHAELEDPFPDIVFPKSRKRKHVSLETDSEEEEYRPEIVDSDAPSIAPARPTSRGKPRGRKRLDQGSAMRKTSGRNGLFGRALKNRLEDVGSDGTNPEDTPRRRGRKAHKIDDDSDEPIDDVIDAEYRESQGLLGHGRRSGGSARRTRGPADNGSVVDEDTPSRTRARRRMTRGAPDSSPLSAPDPAFDNVDFDAVALELNPPAPPVVAPPKKKRGRPRKVVVQEVVREEIQETDGYGEENSVGGSARSNNRSDFMINDSDASSTVVIDRSRVRKKPARYDD
JN550g3949.t1	DE	2.02321252032	0.852040815589	0.892857142857	Polycomb group protein MEDEA
JN550g3949.t1	GN	n.d.	n.d.	n.d.	EZH1
JN550g3949.t1	MF_ARGOT	5.16038167408	0.634543194942	0008168	methyltransferase activity
JN550g3949.t1	EC_ARGOT	5.16038167408	0.634543194942	EC:2.1.1.-	GO:0008168
JN550g3949.t1	BP_ARGOT	4.89774502967	0.626039935847	0032259	methylation
JN550g3950.t1	original_DE	euk	n.d.	-1.23076923077	JN550g3950.t1
JN550g3950.t1	qseq	n.d.	n.d.	n.d.	MHRTYSMRQSRAPTASQIQVRMPIWRPDLLALPYLYLVLTAITQNPPPPSSSTKSGRFFGKSPFGHALRRNAAGAFGPDLAKKLTQLVKMEKNVMRSLEQVAKERMEVAQQLSIWGEGGDEDVSDVTDKLGVLLYEIGELEDQYIDRYDQYRVTMKSIRNIEASVQPSRDRKQKITDQIAQLKYKEPNSPRIVVLEQELVRAEAESLVAEAQLSNITREKIKAAYTYQFDALREHSEKVAIIAGFGKHLLELIDDTPVTPGETRAAYDGYEASKAIIQDCEDALTNWVTQNAAVSSKLSTRARTLSTRRRNNIKARSEGLDLSGQDAPLNDRDSWVAASDHKGQEYDDEDEEANSILDSDGGLNGDHHRGRTEVVA
JN550g3950.t1	DE	2.11939118048	0.872705957268	0.826923076923	Sphingolipid long chain base-responsive protein PIL1
JN550g3950.t1	GN	n.d.	n.d.	n.d.	PIL1
JN550g3950.t1	CC_ARGOT	17.9369963664	0.867458451112	0032126	eisosome
JN550g3950.t1	BP_ARGOT	12.0066196464	0.807826268713	0006469	negative regulation of protein kinase activity
JN550g3950.t1	MF_ARGOT	6.91635254024	0.686560887314	0004860	protein kinase inhibitor activity
JN550g3950.t1	CC_ARGOT	5.84564506267	0.655761203613	0030863	cortical cytoskeleton
JN550g3950.t1	CC_ARGOT	5.24885143311	0.637358600848	0005741	mitochondrial outer membrane
JN550g3950.t1	MF_ARGOT	3.98552563137	0.594574104237	0008289	lipid binding
JN550g3950.t1	BP_ARGOT	9.30544543676	0.747630105503	0070941	eisosome assembly
JN550g3950.t1	CC_ARGOT	1.63870771769	0.490573452543	0032991	protein-containing complex
JN550g3950.t1	BP_ARGOT	7.74932642369	0.708902126372	0006897	endocytosis
JN550g3950.t1	CC_ARGOT	1.23469694288	0.466041764694	0005886	plasma membrane
JN550g3950.t1	BP_ARGOT	4.73573696698	0.62068058786	0009408	response to heat
JN550g3950.t1	BP_ARGOT	2.76079940974	0.545959288707	0008104	protein localization
JN550g3951.t1	original_DE	bac	n.d.	-1.23076923077	JN550g3951.t1
JN550g3951.t1	qseq	n.d.	n.d.	n.d.	MSAVPEIVTAIDHWRDLSKYISAHRPGVRPESNYTPVHVRIRCAICKTSHLDLPPWVTSDHGXXXXXXXXXXXXXXXCVVPGCAHLVGWGCMEERLGRDGGRQACPVCGRALRYACGHAIPVGPVPRLAADRRVQDVVPGTRAWVLDEDTGEIVEAEGEGGEDGGREESHVRGQCRACRRESLRRKAAELLDIGFGKRSCDTPGSQRTSPADYREELCTRMLDEILGKMDAYQESLVLW
JN550g3952.t1	original_DE	euk	n.d.	-1.23076923077	JN550g3952.t1
JN550g3952.t1	qseq	n.d.	n.d.	n.d.	MTSYERPLDQIRKETKAAHRAPHLRKNNLTPVDQIDSLDNILGATYHHDGPYDATLASRNRNRKYAPVDAVQETNKMALDATPIENLQDSLRKHVPLAGTANIPPGQEDLAGRTMRYEEGADLMREEDAEGGPYRRWKDYDYEYQPGDLKGKGEPSYSIERQIKERGASASGENGTAVYEMQPGGSSRKDGGTVVRQRSYSSSAGPSSPPGAAHDSNVRRSNTVGKRSGLEGLKRRIGSLRRKSPDQA
JN550g3952.t1	DE	1.12221101856	0.560113271317	0.25	Pal1 cell morphology protein
JN550g3953.t1	original_DE	euk	n.d.	-1.23076923077	JN550g3953.t1
JN550g3953.t1	qseq	n.d.	n.d.	n.d.	MPPLVTYTSXXXXXXXXXXXPAPDPEATAGSASGPASKKRKTSHQGVPTQSALPPLPAAFHDLYASTVRVSNVDDPSLHQGRKRQIPHVVGNWPSHLYVEWHPSSEEHAVLDSLLRTLGQQLEAKEGKYKDSGIGGTATDSDVAAVSAKHKLSTFLASDLGAXXXXXXXXXXXXXXXTAQKDDFLGRLRASLGRSGARPFELAPTGLEWHRTHESARSFLVLRVGSRRKQPSGAGPAEADDGDRGKSGAAGAREPQAKKNPELAALLGRCNALCASFGQPELYAFKPPASSASGGASGGASEEKGSSRSSGGPGTAVGDAFHVSIAWSFAEPTPEMRRVTEQVFARAGCGDAVADMRIKVDGVKAKIGNVVTHIGLLAPGSDTGNEEVVKGERRGLFGL
JN550g3953.t1	DE	0.881885787099	0.452226082779	0.653846153846	U6 snRNA phosphodiesterase
JN550g3953.t1	GN	n.d.	n.d.	n.d.	USB1
JN550g3953.t1	MF_ARGOT	15.7470957191	0.855202864563	1990838	poly(U)-specific exoribonuclease activity, producing 3' uridine cyclic phosphate ends
JN550g3953.t1	BP_ARGOT	15.1494533072	0.851712273015	0034477	U6 snRNA 3'-end processing
JN550g3953.t1	CC_ARGOT	4.12954132415	0.599764882557	0005634	nucleus
JN550g3953.t1	BP_ARGOT	8.80317168813	0.735510423304	0090503	RNA phosphodiester bond hydrolysis, exonucleolytic
JN550g3954.t1	original_DE	euk	n.d.	-1.23076923077	JN550g3954.t1
JN550g3954.t1	qseq	n.d.	n.d.	n.d.	MMNILRAVHALLLAGLAGLAMLAMAAAPAEAAAASSEXXXXXXXXXXXXLSPVRLSGSRSGNCSALTPSAVVPNGVSRQITPHAIVSDACVSYDSLEKLNQNVKPAVDDLTHTTDYFSYYRLGLFGRTCPFWNDDSGLCGNIACAVSTIEDEADIPLVWRAEELSKLEGPKAEHPGRKAQKERPQRPLQGSLGENVGESCVVDYDDEGDDRDYCVPDDESASAKGDYVSLVANPERFTGYGGKSAQMVWDAIYRHNCFKKSSFPHSAGLGMSSVARGPAEQDFRAVLQSAERQQVLDQQRSQGIEGPVPSSTGLEYEDECLEKRVFFRVVSGMHASINTHICWDYLNKMTGERGRNISCYVERVQSHPERIANLYFNYALVTRAVAKIGPHLQAYTFCTGDRDQDAATKAKVAAVVDASLKQPEIFDESLMFKNGEGPSLKQEFKDNFRNISRIMDCTSCDKCRLWGKLQVAGYGAALKVLFEFDNGSGEIPLLKRTELVALFNLYARLSNSVDAVTQFRDLIESHGVTDKLIPVEEEKPKEDEPKALPDRVKLPHAVGQGQSKQHSEAVAENSDEWDGLKEPSSGDGNLTRLQQAAKDSADELKNVIAVFKYVMGGFIGFPRWLWHASLYEMDRAWRWYIGLYVPPRESYVEWPDLEAIFGHKPASANTEDQAVEREL
JN550g3954.t1	DE	1.99342000281	0.845228769261	0.88	Endoplasmic oxidoreductin
JN550g3954.t1	GN	n.d.	n.d.	n.d.	ERO-1
JN550g3955.t1	original_DE	euk	n.d.	-1.23076923077	JN550g3955.t1
JN550g3955.t1	qseq	n.d.	n.d.	n.d.	MPPAMDIDMTRRNKVPRPLSDSERARLEEFIDSIHYSARYSDSEYEYRHVQLPKAMLKAIPKDYHDASHGTLKLLWEDEWRAIGITQSLGWEHYEVHEPEPHILLFKRPLNYQPPQ
JN550g3955.t1	DE	1.53966419769	0.717462962022	0.93023255814	Cyclin-dependent kinases regulatory subunit
JN550g3955.t1	MF_ARGOT	11.7733365529	0.802914537603	0016538	cyclin-dependent protein serine/threonine kinase regulator activity
JN550g3955.t1	EC_ARGOT	11.7733365529	0.802914537603	EC:2.7.1.-	GO:0016538
JN550g3955.t1	BP_ARGOT	10.9019508661	0.78412284696	0000079	regulation of cyclin-dependent protein serine/threonine kinase activity
JN550g3955.t1	CC_ARGOT	2.10622331577	0.515426340108	0000307	cyclin-dependent protein kinase holoenzyme complex
JN550g3955.t1	MF_ARGOT	2.26532878908	0.523240654052	0043539	protein serine/threonine kinase activator activity
JN550g3955.t1	CC_ARGOT	0.0634107998014	0.341263539608	0019005	SCF ubiquitin ligase complex
JN550g3955.t1	MF_ARGOT	1.71422945399	0.494808306361	0043130	ubiquitin binding
JN550g3955.t1	MF_ARGOT	1.67866844972	0.492826112149	0016301	kinase activity
JN550g3955.t1	MF_ARGOT	1.5730042251	0.48680906347	0042393	histone binding
JN550g3955.t1	BP_ARGOT	6.10894609733	0.663580418702	0007049	cell cycle
JN550g3955.t1	MF_ARGOT	1.27932777835	0.468931905317	0044877	protein-containing complex binding
JN550g3955.t1	BP_ARGOT	6.05858737816	0.662098153377	0051301	cell division
JN550g3955.t1	MF_ARGOT	0.820055819119	0.436188667332	0008270	zinc ion binding
JN550g3955.t1	MF_ARGOT	0.0548027571126	0.338691303598	0019901	protein kinase binding
JN550g3955.t1	BP_ARGOT	2.32885658228	0.5262837911	0060303	regulation of nucleosome density
JN550g3955.t1	BP_ARGOT	2.23097287151	0.52157713178	1904031	positive regulation of cyclin-dependent protein kinase activity
JN550g3955.t1	BP_ARGOT	2.05608333182	0.512902995003	0010389	regulation of G2/M transition of mitotic cell cycle
JN550g3955.t1	BP_ARGOT	1.92871226129	0.506350980046	0071902	positive regulation of protein serine/threonine kinase activity
JN550g3955.t1	BP_ARGOT	1.82477873572	0.500842507061	0045787	positive regulation of cell cycle
JN550g3955.t1	BP_ARGOT	1.71132713391	0.494647304317	0032147	activation of protein kinase activity
JN550g3955.t1	BP_ARGOT	1.38098837483	0.475332450448	0045944	positive regulation of transcription by RNA polymerase II
JN550g3955.t1	BP_ARGOT	1.35661129556	0.47381975109	0016310	phosphorylation
JN550g3956.t1	original_DE	euk	n.d.	-1.23076923077	JN550g3956.t1
JN550g3956.t1	qseq	n.d.	n.d.	n.d.	MEGKRKASIANGIDAGSSTPDRASKRRRLEEEFGDLANGESAESTTAYGLNMLETIRATTDKNGRAVAPIFEKLPSKSANPQYYKKVRLPLSLELLEKKLRSHEYTNLSTLESDFKRLVQNAKEMNPRTSEAFNDAERIRKAVSNLMVKTNPAYKSGNYSAIPTPLPPSPGRGEAAAXXXXXXXXXXXXXXXXXXXXXXXXXXXXXXXXXXPEPEPSARKRRGGRPSRGAVASTPKASRSASAQAADQDSYKGLSFQQAQEKIVNDMLAKKDDSGEYQYFEAFSFLPPRSLKDYYEIIAEPISLKALQKQVRGQHGRGEATGVSDFKSWSQFEDQASLLWKNAYHYNEDGSEISLLAQELEAYFTELLKDAKHHVQEPPQSKIKLKVPQSAQTPAQPKKITIHVAGGKDSAAASPAPATAQSAEGEVTRNGTPVGRNPFNGAAAVNHSQLDKARSMSTSAPPRSPSVTGAVKPEETARQSPAIPPPGPAMITQQQFAPVLPPPGMNGIPXXXXXXXXXXXXKKTAADILEAQKYRPHPIKESEALISKLVINSHPSLTLDKPLDITIQASTTETQQELVFNAPASYFRLQLRPHIPAFLEAQQREWKLHVSHDGARLYPSSGPDRRSEPIFDANLRYGTNRFEVGLVAALPKGEKGPHGLGMEMEKIVVLFNLLKHH
JN550g3956.t1	DE	1.37870317849	0.661310955458	0.5	Bromodomain protein (Fragment)
JN550g3956.t1	CC_ARGOT	13.8099449252	0.843629521945	0016586	RSC-type complex
JN550g3956.t1	BP_ARGOT	10.5235264017	0.775728585191	0006338	chromatin remodeling
JN550g3957.t1	original_DE	euk	n.d.	-1.23076923077	JN550g3957.t1
JN550g3957.t1	qseq	n.d.	n.d.	n.d.	MAEEVYDGAIGIDLGTTYSCVAIYEGNNVEIIANEQGSFTTPSYVSFNEKERLIGEAAKNQAAMNPINTVFDVKRLIGRPFDDPIVKKDIESWPFKVVEQGTNPMVQVEYLGETKTFSPQEISAMVLTKMKEIAEVKLGKKVEKAVITVPAYFNDNQRQATKDAGAISGLNVLRIINEPTAAAIAYGLGSGKSEKERNVLIYDLGGGTFDVSLLNIQGGVFTVKATAGDTHLGGQDFDNNLLEHCKKEFFRKTKKDISNDPRALRRLRTACERAKRTLSSGAQTTVEIDSLFDGEDLFLQLTRARFEELNAKAFAGTLEPVAQVLKDAACEKKDVQEIVLVGGSTRIPKIQKLLSDFFDGKKLEKSINPDEAVAYGAAVQAGILSGKATSADTSDLLLLDVVPLSLGVAMEGNIFAPVVTRGQTVPTIKKRTFTTVADNQQTVQFPVYQGERVNCEDNTSLGEFTLAPIPPMRAGEPVLEVVFEVDVNGILKVTATEKTSGRSANITIANSVGKLSSAEIETMISDAEKFKNTDEAFSKRFEAKQQLESYIGRVEEMISDPTMSLKLKRGQKEKIEETLSEAMGQLEIEDSSAEDLKKKELALKRLMTKAMSSR
JN550g3957.t1	DE	1.11340988474	0.556385275681	0.863636363636	Heat shock protein SSB
JN550g3957.t1	GN	n.d.	n.d.	n.d.	SSB1
JN550g3957.t1	BP_ARGOT	6.57987208552	0.677156314719	0006452	translational frameshifting
JN550g3957.t1	CC_ARGOT	5.27382070021	0.638148905794	0005844	polysome
JN550g3957.t1	MF_ARGOT	3.86915547998	0.590310853699	0005516	calmodulin binding
JN550g3957.t1	BP_ARGOT	6.51267262545	0.675249507447	0051083	'de novo' cotranslational protein folding
JN550g3957.t1	MF_ARGOT	3.13146666865	0.561645202395	0051082	unfolded protein binding
JN550g3957.t1	CC_ARGOT	2.50819987808	0.534657557731	0005829	cytosol
JN550g3957.t1	BP_ARGOT	5.62069755088	0.648940310384	0042149	cellular response to glucose starvation
JN550g3957.t1	MF_ARGOT	2.96567033539	0.554750687477	0005524	ATP binding
JN550g3957.t1	BP_ARGOT	5.00196666439	0.629440917139	0000054	ribosomal subunit export from nucleus
JN550g3957.t1	CC_ARGOT	0.0405124138527	0.333925414313	0005634	nucleus
JN550g3957.t1	BP_ARGOT	4.22345519969	0.603101197909	0002181	cytoplasmic translation
JN550g3957.t1	MF_ARGOT	1.74995789086	0.496779234201	0016887	ATPase activity
JN550g3957.t1	BP_ARGOT	3.32197237521	0.569345567629	0006415	translational termination
JN550g3957.t1	BP_ARGOT	3.2052685751	0.564655391519	0006450	regulation of translational fidelity
JN550g3957.t1	BP_ARGOT	2.60632842102	0.539112726518	0006364	rRNA processing
JN550g3957.t1	BP_ARGOT	0.0812208311164	0.346080938018	0009405	pathogenesis
JN550g3958.t1	original_DE	euk	n.d.	-1.23076923077	JN550g3958.t1
JN550g3958.t1	qseq	n.d.	n.d.	n.d.	MSSAIDIMDSAGYIQTSLIWVAYAVAVGIALIIGALVTFTWQDHRERSVLVSTVATISLTALLATVLLLPVDIALVSSTTDAALGVKKDWATASRVQDILFTLKVVYYSLYSFDALLCLIVIPFTYFFYEEYDEVEEQEGNQTFGSRLWGAFKYTIAFILLVVIIFLVGFFVPAAGRHEGKHLDLDFFKRLLDENHGEKAITFGVGLLITLGTLLYILYTGAGLALLPVSFIKSAPSVSAPQLSENTASQLEQNRERQRQLEMRNAGRPEGMSQKDRRELEALAREERTLVRRERLAAEAQGEGKSFLVRAWTKICAIFRPIKLLGGILLIIIALLTWVSMLITGIDKAANSVCKQHCGYILAHVNVFQPINWIFVQTARAFPVDYILMALLIVLFLSSSISGLASIGIRFLWLRIFQIRKGRTAPQALLIATVLLALIILGINYAVVMLVAPQYASFGTQTFCDLPPHHADEQPNCRNHLEAVQPCSEWVDRHFSTQTCTPTVMSTFLNRVTLTWPVFGAIDFWAQFAFLAVFLIVFLTTLFRTPQMSLSEYDEDAEADEEEGLLASTSRRFGATWQDIRGKSGRNGTEPSNGEGSHN
JN550g3958.t1	DE	1.95259767562	0.8355792543	0.725	Probable lysosomal cobalamin transporter
JN550g3958.t1	CC_ARGOT	10.7657233357	0.781118068208	0005765	lysosomal membrane
JN550g3958.t1	MF_ARGOT	9.35951326382	0.748915029599	0031419	cobalamin binding
JN550g3958.t1	BP_ARGOT	0.0424792966602	0.33462645503	0006357	regulation of transcription by RNA polymerase II
JN550g3958.t1	BP_ARGOT	0.0335179507455	0.331283082897	0006351	transcription, DNA-templated
JN550g3958.t1	MF_ARGOT	0.0484608703868	0.336664080916	0000981	DNA-binding transcription factor activity, RNA polymerase II-specific
JN550g3958.t1	MF_ARGOT	0.0303163859252	0.329981645063	0008270	zinc ion binding
JN550g3958.t1	MF_ARGOT	0.0187593342371	0.324587277192	0003677	DNA binding
JN550g3958.t1	CC_ARGOT	0.830706374831	0.437039773798	0016021	integral component of membrane
JN550g3959.t1	original_DE	euk	n.d.	-1.23076923077	JN550g3959.t1
JN550g3959.t1	qseq	n.d.	n.d.	n.d.	MATFHNPILRGFNPDPTVCVVPGASLAFPRPXXXXXXXXXXXHYFLSTSTFEYFPGCAIYHSTDLLNWDLVGHALTRRSQLEMRTVEPGRCQQERIFPRGFYVWTDNIWDSSSWSDPVYFDNPGFDQDLFWDDATSKVYLSTTTRLKNRPAGSKQKDFAIHVSEIDLPTGRTLTPPVVIRRSHHGIAEGSHILRRGPYYYLLTAEGGTEAGHQEWIFRSRDGVLGPWEGQGKPLWYNGPDEEVQRTGHVDIFADGNGDWWGVFLGVRPVXXXXXXXXXFLEPQMGRETFLVKVDWVDDWPVFNEGMNITLETKGRGGHVKQSLAELKPGDVKWRADLSSGELDLGWYQKNTPLKQCYSLTEKPGFLRIYGNCYDLTWPEAPAMLLRKQTSYHETFHATMYFDPTQTGYEAGMVLWWSQFSFATIGVTLHGGSEGQGAPVRTLVCRRPKVGGGVQESYGPTLKAVGSEAVRLMITARATEYALEISSNEATEKVVIGASELTTMPPVGGAFCGVMVGLYSFGKGEPVLDPADFSDISIVEEGPRWG
JN550g3959.t1	DE	1.02794316764	0.519301360426	0.571428571429	Related to xylosidase/arabinosidase
JN550g3959.t1	MF_ARGOT	6.25664664632	0.667892967319	0004553	hydrolase activity, hydrolyzing O-glycosyl compounds
JN550g3959.t1	EC_ARGOT	6.25664664632	0.667892967319	EC:3.2.1.-	GO:0004553
JN550g3959.t1	BP_ARGOT	4.03169541386	0.596248273324	0005975	carbohydrate metabolic process
JN550g3960.t1	original_DE	euk	n.d.	-1.23076923077	JN550g3960.t1
JN550g3960.t1	qseq	n.d.	n.d.	n.d.	MTSQVVPFIINGAESRPEKTFDVVSPGTGKVVHQCGVATETEALAAVDAAAKALPAWRNTTPGQRRDILLKAAEIFEKRRPELASYMIDSVAAAQGWADFNISVTADLVKDVAGRISSIAGSIPTLADPSVSAMVVKEPYGVVLAIAPWNAPYILGTRSVLFPIAAGNTVVFKGSELSPKVFWAITDIFKEAGLPDGVLNFISTDPPHAAAVTETLVSHPHIKKINFTGSTAVGRIIGKLAGQYLKPVVQELGGKAPAIIWHDADLNIAAEQCALGSFMFSGQICMSTERILVHKKISQDFQKKFVEKIEAMFSSKGDAPVLINANAADKVKKLLKDAVSKGGSVVNGNIDAEEASKTRLRPIVIAGVTPEMDLYATESFGPSVSLIEIETEEEALRISNDTEYGLTSAVFTEDLRTGLRFAKGIETGAVHINNMTVHDESALPHGGCKASGYGRFNATNGIEEWLRTKTITWRS
JN550g3960.t1	DE	1.04211157932	0.525559583398	0.863636363636	Vanillin dehydrogenase
JN550g3960.t1	GN	n.d.	n.d.	n.d.	VDH
JN550g3961.t1	original_DE	euk	n.d.	-1.23076923077	JN550g3961.t1
JN550g3961.t1	qseq	n.d.	n.d.	n.d.	MGSKASKPVQSASRKFPTRAPGAVPPASRPTARPAQPPQQGPKASFAKDEAIQADGQDPDQATNPAFSQRLRQMGIATPNPTLSNSSIASTGPPASSSSPLGPSYPSPSRNPTLTALEARQRIQDEVQLQYENPAGGRGFVDIETLRKALVLRKRGIPTSDIEQRLRLKRGVVAHLESGGAVTPMSY
JN550g3962.t1	original_DE	euk	n.d.	-1.23076923077	JN550g3962.t1
JN550g3962.t1	qseq	n.d.	n.d.	n.d.	MAAIVPRIGRRAPLIARLARGTPSFTQPSIGRSRAPNSKPLRTAFPVSLSAREFHATSKDQEREPIKNSPRALLPEFSLKDKVIIVSGGAQGLGLVQAEALLEAGATVHVFDRQPEPGPDSKYQAVARRAVGELETTLVYHQIDVRTGVDRINDVTEEIANQHGHIDGLIAAAGIQQETPALEYTAADADRMLGVNVTGVLMTAQAVARQMVRRKTEGSLVLIASMSGTIANRGLICPVYNASKAAVIQLGRNLASEWGQHGIRVNTISPGYIVTEMVEKLFEQFPERRTEWPTHNMLNKLSKPEDYRGAAVYLLSDASRFMTGADLRIDGGHAAW
JN550g3962.t1	DE	1.33579184767	0.645383620332	0.5	Putative sorbitol utilization protein SOU2
JN550g3963.t1	original_DE	euk	n.d.	-1.23076923077	JN550g3963.t1
JN550g3963.t1	qseq	n.d.	n.d.	n.d.	MRIPPLSVLATWPRPNYNHPETRGPAGKVLAVALTTLVTLILAIRIYTRRAISKSFGLDDILIVAAYIPALTFAICGIFAEVSFGWDRHIWDVRYELLSPGLKMSVASFCLFDLASNLTKLSTLAMLYRLIRPTKSRMKIVVIAACVLVTCSSLVFVFVVIFQCSPVWDYWTLSTGPQNCIDEAAHLLSAGIINTVTDFIVVLLPIKTVAGLQLPRKQYIILIVLFCAGFVACVAGVVRTYYTWMLTIDYDRTWEGWTVWISSLIELDVGILCASVPSIKQFFTLYLPSVIGTTRRSTKPDKQSHDRNSTRLTVTVNTTVETTYENRSSIELMEGPQMTLAELLQLDELEKPATPPEAAIHTRSRPGSHFEAPGNQVPYQHLFESPILKPIEPGTRSYATSISASSTAL
JN550g3963.t1	DE	0.929336059935	0.474529218452	0.535714285714	Related to L-fucose permease
JN550g3963.t1	CC_ARGOT	0.82827200969	0.436845722258	0016021	integral component of membrane
JN550g3964.t1	original_DE	euk	n.d.	-1.23076923077	JN550g3964.t1
JN550g3964.t1	qseq	n.d.	n.d.	n.d.	MGVNGLWTVIQPCARPTNLATLNRKRLAVDASIWIYQFLKAVRDKEGNALRNSHVVGFFRRICKLLWFGIRPVFVFDGGAPALKRQTITSRKRRREGRREDAVRTAGKLLAVQMQRIAEEESEKRRRQKELARPAVEEPVEEIPNAENLVYVDELGMDQQERQKNRKFFKQDAYHLPDMHTSIEGMGKPDDPRIMSIHELEEYARQFNRGEDINLYDFSKIDFDGEFFKSLPPADRYNILNAARVRSRLRMGLSKEQLEDMFPNRMDFSRFQIERVQERNRLTQRLMKEAGMTGLDLTINGGARIAGEKDREYILVKNDGVEGGWALGVVSKEKDVGEMHKPIDVDALDFQYQAXXXXXXXXXXXXXXVPIEGINRLPKIPSHVQQAVERQRQVYDSRVEDIQDDATLADEDDDSLFVQGPSASIDSLFNPEDRDGVNEDEEEDLNRAIAMSLKTQHSSKPSRGDDVEEEEDFEDVPMPEWKQTAVEQAKPVTRASGSMIAHIVNNRANAAVQKRKRSEDGSDDEMDLRAALSKAKKKKKAAPVRTMAAPTVPNMPNAFGGPLPFEKLDWKSSIFSKKTDQPKQTAAPKSGRKEPEDEMAGGFELEDDMAGGFEREEDQEAMVDDEAPRPLPPWMQQEATDIRESMRAQRDREKEINEEDREAAMEEEKRREKEAFIEIESSDDDNSDVEILDAPPPKLQKPSRLSPATQTRVSPPQPDSQALQDGEMPVNEHDGEVPEKPIEVQRSVDTAQSPSRSELSSPEPDFEEVEVLGPRDGTPIIGQSGSPEPEFEEVEASEPQAEGATAPRAPSPETTFEDVSASNGEPEISTTVAVDENGDVIINGDEALEEEEYSDPEDEELLAQMAEEAEEHARFASQLNNRSEKENQEAYERELKALRTQQKKDRRDADEVTQIMITECQALLRLFGIPYITAPMEAEAQCAELVRLGLVDGIVTDDSDTFLFGGTRVYKNMFNSNKFVECYLGSDLEKELSLSREQLISLAQLLGSDYTEGLPGVGPVTAVEILSEFPGKEGLEAFRDWWKDVQINNRPEEMDGGSTFRKKFRKSQATKLFLPLGFPNPAVFDAYIKPEVDQDQEHFQWGVPDVDGLRRFLMATIGWSQERTDEVLVPVIRDMNQRDAVGTQSNITRYFEGSVGVGAKEAFAPRHRVQSSKRMVDAVNKLRAKATVDDLSEEAPLEAGEGTAARGRRQRTKQSNVVQDGDDDFVDDDNGDDGPQEVGRRKKRGKASKT
JN550g3964.t1	DE	2.19999260776	0.888464619937	0.722222222222	DNA-repair protein Rad13 (DNA excision repair protein)
JN550g3964.t1	GN	n.d.	n.d.	n.d.	RAD13
JN550g3964.t1	MF_ARGOT	8.77807802507	0.734895967119	0003697	single-stranded DNA binding
JN550g3964.t1	BP_ARGOT	8.73620440948	0.733868669655	0006289	nucleotide-excision repair
JN550g3964.t1	CC_ARGOT	4.14918747053	0.600465930101	0005634	nucleus
JN550g3964.t1	MF_ARGOT	5.7644304841	0.653313996382	0004519	endonuclease activity
JN550g3964.t1	BP_ARGOT	4.93217727691	0.627167503504	0090305	nucleic acid phosphodiester bond hydrolysis
JN550g3964.t1	MF_ARGOT	2.44370232905	0.531681659945	0046872	metal ion binding
JN550g3964.t1	CC_ARGOT	0.307261943422	0.385186122056	0000276	mitochondrial proton-transporting ATP synthase complex, coupling factor F(o)
JN550g3964.t1	MF_ARGOT	0.14880232731	0.360710761634	0015078	proton transmembrane transporter activity
JN550g3964.t1	BP_ARGOT	0.20753215158	0.370846871831	0015985	energy coupled proton transport, down electrochemical gradient
JN550g3964.t1	BP_ARGOT	0.206807007036	0.370731207786	0006754	ATP biosynthetic process
JN550g3965.t1	original_DE	euk	n.d.	-1.23076923077	JN550g3965.t1
JN550g3965.t1	qseq	n.d.	n.d.	n.d.	MDSAALPEPEASTIPAPSPEKVEAEAYLQSLINKTLRIYTTDARLFVGTFKCTDPVRKPGFPPDILVLLTTAQQSNIVLSLTHEYRQPSQSKLAEASANMDSDTVRAEMSSRFLGPVVVPGKYIVKIEVEEFVSQMKSRSILERRDIYASA
JN550g3965.t1	DE	1.38133314169	0.662274005967	0.833333333333	N-alpha-acetyltransferase 38-B, NatC auxiliary subunit
JN550g3965.t1	GN	n.d.	n.d.	n.d.	NAA38-B
JN550g3965.t1	CC_ARGOT	13.017855175	0.8285854468	0031417	NatC complex
JN550g3965.t1	MF_ARGOT	2.23704591513	0.521872117249	0016740	transferase activity
JN550g3965.t1	EC_ARGOT	2.23704591513	0.521872117249	EC:2.-.-.-	GO:0016740
JN550g3966.t1	original_DE	euk	n.d.	-1.23076923077	JN550g3966.t1
JN550g3966.t1	qseq	n.d.	n.d.	n.d.	MQPYDASCYTVTPESTPDPFMVRANGYFHLTFTAGNRIEIWSSKHLVDFQKEPRKRTVWTPPPASEHSVDLWAPELHALRGRWYIYYAAANPAHGNRSHRMYVLGGPPACEDPTQGQWEFLGRIHGMPDQWAIDGTVFELDKELYFVYSGWPLGDTSGSDLTQQLFIMRLEDPTIAESRPIMISTPELPWEFTNDCDGFHGINEGPQYLESRDGSWKGIVFSCAGSWTHEYKLAVLHYNGGDPLDASSWPKAQEPLLQAAEQENGPWGPGHGSFLSLGKEIVCVFHGTDNQTDGWDNRKARCQRVIFTEAGPYMAGFCGGVQPLMPPKQSIMARIRRRLSRRKVKLAPSRPNTMRTLLESH
JN550g3966.t1	DE	1.25709671198	0.615127044634	0.794117647059	Arabinanase/levansucrase/invertase
JN550g3966.t1	MF_ARGOT	6.26053032377	0.668005671904	0004553	hydrolase activity, hydrolyzing O-glycosyl compounds
JN550g3966.t1	EC_ARGOT	6.26053032377	0.668005671904	EC:3.2.1.-	GO:0004553
JN550g3966.t1	BP_ARGOT	4.03419800119	0.596338745414	0005975	carbohydrate metabolic process
JN550g3966.t1	CC_ARGOT	0.0100071085654	0.319225159902	0016021	integral component of membrane
JN550g3966.t1	MF_ARGOT	0.0410943891658	0.334134582561	0030246	carbohydrate binding
JN550g3967.t1	original_DE	euk	n.d.	-1.23076923077	JN550g3967.t1
JN550g3967.t1	qseq	n.d.	n.d.	n.d.	MVSFKTTVLAATSLLATAIHADYVINPDSVSLSLRNYWCQQEKTSCPLICQQTEPGTTLVNTCDPETLTYGCLCGNNLQPNVSEYSLTIPYFTCTEWGSQCVTACGQDNACSSACREDHPCGAQNPVRENTTSTASGTATASGTATQSAGAIYTGLDGSXXXXXXXXXXXPAGNAAPRNLEVGSFLGFFSLAAGVVVGFGLLV
JN550g3967.t1	DE	2.43991313138	0.926955625401	0.651162790698	Cdp-alcohol phosphatidyltransferase protein
JN550g3967.t1	MF_ARGOT	2.63508361071	0.540402297757	0016780	phosphotransferase activity, for other substituted phosphate groups
JN550g3967.t1	EC_ARGOT	2.63508361071	0.540402297757	EC:2.7.8.-	GO:0016780
JN550g3967.t1	BP_ARGOT	2.10013879539	0.515121743717	0008654	phospholipid biosynthetic process
JN550g3967.t1	CC_ARGOT	0.424274365351	0.39927797532	0016021	integral component of membrane
JN550g3968.t1	original_DE	euk	n.d.	-1.23076923077	JN550g3968.t1
JN550g3968.t1	qseq	n.d.	n.d.	n.d.	MAPSKSAWMQQKNRTSSMSELTTKLCTETAAAECISDEALIHLKSYQYSAVDKSPVSHYILRPYWNAVVELLPLWLAPNMVTLLGFFFILGNIALMEIVMPDLVGPAPSWVYLSFAFGLFMYQTMDNIDGKQARRTGTSSGLGELFDHGIDSLNCTLASLLETAAMALGTSKSGVFTALCPCLPMFFSTWETYHTHTLYLGYFNGPTEGLLIACLVMALSGIYGPGIWTEPIVNLVGTKNLFGYDHLVGEHSIRDIWILIIVGSLLVGHIPFCVLNVAKARRKNKLPVLPVFLEWTPMAVYTLSIGAWIYSPYSTLRIENHLVLFCLTMSLVFGRMTTKMILAHLTRQPFPYWTVMLVPLVGGAILANLPRLGFEPISAKNELIYLYGYFIFAFVVYFRWAYLVVTSICKFLGINALTIPHEKQLENKRKLQAANGAANGSAKGKKEL
JN550g3968.t1	DE	1.32901685643	0.642832113325	0.93023255814	sn-diacylglycerol cholinephosphotransferase
JN550g3968.t1	MF_ARGOT	8.27482574643	0.722382274229	0016780	phosphotransferase activity, for other substituted phosphate groups
JN550g3968.t1	EC_ARGOT	8.27482574643	0.722382274229	EC:2.7.8.-	GO:0016780
JN550g3968.t1	BP_ARGOT	6.59496438918	0.677583223028	0008654	phospholipid biosynthetic process
JN550g3968.t1	CC_ARGOT	0.830682415837	0.437037865331	0016021	integral component of membrane
JN550g3969.t1	original_DE	euk	n.d.	-1.23076923077	JN550g3969.t1
JN550g3969.t1	qseq	n.d.	n.d.	n.d.	MTGNVWFISGATSGFGKHIALEALSRGDKVVATARSATSSKVTAELGSRGALLLDLDVTAGDAAIKAALDRAVAAFGRITHFINAAGYILQGPIEGATPADVQRTFDVNVLGNMALVRHQVAYXXXXXXXXXXXXIANFGSLASWGGGPGFAYYSAVKWAVSGFTESLHAEVKDFGISAVVIEPGYFRTGFLNSGGGNRQFVANQMADEYRGTGVEQVGAALDMVNDNQPGDVVKGCRVIVDVLTRSGVAEGREIPMRLLLGPDVIQGVKDKIASTQQLLAQWEGIASSTDHDDVKKA
JN550g3969.t1	DE	1.07628170199	0.540471830031	0.774193548387	Estradiol 17-beta-dehydrogenase
JN550g3970.t1	original_DE	euk	n.d.	-1.23076923077	JN550g3970.t1
JN550g3970.t1	qseq	n.d.	n.d.	n.d.	MPSPRSPRTSCGSNGSAPRQRRRRRREPPSPMAGSSLWVVLFLVVALLSVKARAYEHVSDETLRNIPSGGADFDIHSGPLLAPILIPRVPGTPGSAAVQRHFVAFFREHLPDWRIEWHNTSSRTPATGDREVPFSNLVFTRDPPWAHEGDVGRLTLAAHYDSLYRPEGFIGAVDSAAPCAILLHVARSIDVALTQKWEEMQRSGDAGAGLEEEKGVQIVLLDGEEAWMTWSASDSLYGARALAEAWESQVYPAMSAYRNRIKAISLFLLLDLLGDAEPHVPSYFEATHWAYEGMAKVEGRLRKLGLLTSKPKNAFLPEMVKKPNMFARGYIEDDHIPFMVRGVPILHIIPNPFPLTWHTMDDNGEHLDIGTVDDWAKIVTGFAAEWMELDGFMGSPKQALGKKETSETTRDRSEL
JN550g3970.t1	DE	1.24618659572	0.61082534244	0.823529411765	Peptide hydrolase
JN550g3970.t1	MF_ARGOT	13.2979082026	0.834190633111	0016603	glutaminyl-peptide cyclotransferase activity
JN550g3970.t1	EC_ARGOT	13.2979082026	0.834190633111	EC:2.3.2.5	GO:0016603
JN550g3970.t1	BP_ARGOT	6.78585716212	0.682941322416	0018215	protein phosphopantetheinylation
JN550g3970.t1	CC_ARGOT	0.0963038250055	0.349759709217	0008250	oligosaccharyltransferase complex
JN550g3970.t1	BP_ARGOT	4.16795225316	0.601133979279	0006508	proteolysis
JN550g3970.t1	CC_ARGOT	0.0821124855516	0.346307461078	0005634	nucleus
JN550g3970.t1	MF_ARGOT	4.57733923964	0.615351293709	0008233	peptidase activity
JN550g3970.t1	EC_ARGOT	4.57733923964	0.615351293709	EC:3.4.-.-	GO:0008233
JN550g3970.t1	MF_ARGOT	2.4797472159	0.533349534753	0046872	metal ion binding
JN550g3970.t1	CC_ARGOT	0.0658119812977	0.341949384346	0016021	integral component of membrane
JN550g3970.t1	MF_ARGOT	0.166281179036	0.363909059686	0008081	phosphoric diester hydrolase activity
JN550g3970.t1	EC_ARGOT	0.166281179036	0.363909059686	EC:3.1.4.-	GO:0008081
JN550g3970.t1	MF_ARGOT	0.139704700237	0.358971537506	0004527	exonuclease activity
JN550g3970.t1	BP_ARGOT	0.14011918314	0.359051985639	0017186	peptidyl-pyroglutamic acid biosynthetic process, using glutaminyl-peptide cyclotransferase
JN550g3970.t1	BP_ARGOT	0.129628573471	0.356977761999	0006281	DNA repair
JN550g3970.t1	MF_ARGOT	0.0374216204668	0.332788458861	0030983	mismatched DNA binding
JN550g3970.t1	MF_ARGOT	0.0224636463302	0.326462397711	0008017	microtubule binding
JN550g3970.t1	BP_ARGOT	0.0976078661821	0.350063758079	0090305	nucleic acid phosphodiester bond hydrolysis
JN550g3970.t1	BP_ARGOT	0.084733727411	0.346966352627	0006487	protein N-linked glycosylation
JN550g3970.t1	MF_ARGOT	0.0112743674551	0.320117455693	0005524	ATP binding
JN550g3971.t1	original_DE	euk	n.d.	-1.23076923077	JN550g3971.t1
JN550g3971.t1	qseq	n.d.	n.d.	n.d.	MRFLPSFVPSLLLLAAGAAQAASSWGFDEGTVSVGSKKADGAVKEKFTEKKLPKAPVAFGAADTLKLIITAQENGKGKRPHQAFLVLQETETGLEAPFPLTVKESGKATVDIKHADIPVQLLVSSKPLKASLVIASFGSSDGYNKPVFDVQIKLDPNAAPPVYEKPLRYGKLDEIHHIFRDDPKNPPKVISLVFALAVVATVPALFVGWLALGGNVAHLQKAFSAAPVSHGVFFGSIIGMELVFYLYYVSWNLFQVLPVAGVVGVVIFLSGTKALGEVQSRRLAGER
JN550g3971.t1	DE	1.54018692297	0.717636078334	0.930555555556	Dolichyl-diphosphooligosaccharide--protein glycosyltransferase subunit 2
JN550g3971.t1	GN	n.d.	n.d.	n.d.	SWP1
JN550g3971.t1	CC_ARGOT	12.2813288918	0.813549435766	0008250	oligosaccharyltransferase complex
JN550g3971.t1	BP_ARGOT	10.8058301371	0.782004671058	0006487	protein N-linked glycosylation
JN550g3971.t1	MF_ARGOT	0.664985635089	0.4231057378	0016740	transferase activity
JN550g3971.t1	EC_ARGOT	0.664985635089	0.4231057378	EC:2.-.-.-	GO:0016740
JN550g3971.t1	MF_ARGOT	0.0217554762008	0.32611661913	0016787	hydrolase activity
JN550g3971.t1	EC_ARGOT	0.0217554762008	0.32611661913	EC:3.-.-.-	GO:0016787
JN550g3971.t1	MF_ARGOT	0.00585468562362	0.315810111214	0140096	catalytic activity, acting on a protein
JN550g3971.t1	CC_ARGOT	0.809950206455	0.435375983259	0016021	integral component of membrane
JN550g3971.t1	CC_ARGOT	0.0354508498281	0.332038831083	0000502	proteasome complex
JN550g3971.t1	BP_ARGOT	0.0111344760029	0.320021507855	0018215	protein phosphopantetheinylation
JN550g3972.t1	original_DE	bac	n.d.	-1.23076923077	JN550g3972.t1
JN550g3972.t1	qseq	n.d.	n.d.	n.d.	MAFVLVGLVSAAVLGAMDKSRGNNDATGAFAHRDXXXXXXXXXRQQSHWQLAQPCSCAECASHMAGAHPAPLTRREHRRLRRAAKREFKEHRRAERRVWKAARRAGVPVPAKVASPEVDEPPAYEQVVGSGRR
JN550g3973.t1	original_DE	euk	n.d.	-1.23076923077	JN550g3973.t1
JN550g3973.t1	qseq	n.d.	n.d.	n.d.	MKGTPVDQLVYEYMFPKPRSTDPQNFHSLLHRHLILEVRQEVHAFYGHLDTQEAKYPGLDYCHHIHRIRLSRWAWHRRLFRAFDGLRLTRSEISNLTKWEGTKWAKERFERDSGIFIRDTAPEEVGQWIEPEDRPQALRATLRAQMLDDQEDDQEEQDAADDDMDGEEESDGELNSIGIALNQRLLARREAGDISEPLDEEWEQWLKNAIDSGALPFLTENLRHSTDPAAAALVPQALFPPRMLSAARAGQWDEVPEFLHDMLRRTLQTEAATAATPSMPEMQGSARSARDILNIASWRRSYSDLRLPIGDGPTNTSSDSVRYNRTARPGA
JN550g3973.t1	DE	0.695948171961	0.34420105465	0.676470588235	COP9 signalosome complex subunit 1
JN550g3974.t1	original_DE	euk	n.d.	-1.23076923077	JN550g3974.t1
JN550g3974.t1	qseq	n.d.	n.d.	n.d.	MVKDENGKRKASDEPESPTLSKRAKHSDSAEPEKKPAMKPIPFPEKLGVIEERNGEIEFRVVNNDNERESLIILTGLKCIFQKQLPKMPKDYIARLVYDRTHLSIAIVKKPLEVVGGITYRPFKGRQFAEIVFCAISSDQQVKGYGAHLMSHLKDYVKATSDVMHFLTYADNYAIGYFKKQGFTKEITLPKSVWMGYIKDYEGGTIMQCSMLPRVRYLEMGRMLLKQKECVHAKIRAFSKSHMIHQPPKQWKNGVESIDPMSIDAIRESGWSPDMDELSRQPRHGPNYNQLLHLLNDLQNHQSAWPFLVPVNKDDVADYYDVIKEPMDLSTMEAKLEADQYGTPEEFVKDAKLIFDNCRKYNNETTPYAKSANKLEKYMWSQIKAIPEWSHLEP
JN550g3974.t1	DE	1.96204330814	0.837844435468	0.7	Histone acetyltransferase GCN5
JN550g3974.t1	GN	n.d.	n.d.	n.d.	GCN5
JN550g3974.t1	MF_ARGOT	11.8191723029	0.80388341562	0004402	histone acetyltransferase activity
JN550g3974.t1	EC_ARGOT	11.8191723029	0.80388341562	EC:2.3.1.48	GO:0004402
JN550g3974.t1	BP_ARGOT	10.8276490174	0.782486309284	0016573	histone acetylation
JN550g3974.t1	CC_ARGOT	4.10821879626	0.599002125732	0005634	nucleus
JN550g3975.t1	original_DE	euk	n.d.	-1.23076923077	JN550g3975.t1
JN550g3975.t1	qseq	n.d.	n.d.	n.d.	MDSSLVQQWDAPGSPFLPTIGKGTQFLVGFTLVVLGFTLFGGFALNRSFVNIPILGVPASLALAFGTVYMFCAVGVWRDRISQPSLDTVFTTLHNPSETMASAIGSVPLRPPLFRAITSSTRQIYQLLKCISFTTKAHVQITQDGIRFAVDHSRVMQGVAFLDKALFSKYALTLPDDDDSALPQFQINLAAFLEALQIFGASDAAARQAKAEAESYRSNLKNYRPDAFNHQTLGMTGTCCLLYEEDGSALSIILEETGVKTQCNMTTYLPDQPDDIPFDRDDLTFKIIMQAKWLLDGLSELAPMSPTRMTITASPTAPYLSLSSGGPVGSASVDFSSGRELLETFSVREKWTQSFKFDLIKSASEAMRIASKVSFRGDGQGVLSLQFMVEVEGGSVSFLDFRFVPYAENTLEDDEDTGSEGAEFD
JN550g3975.t1	DE	2.32229723881	0.909660670043	0.785714285714	DNA damage checkpoint control protein rad1
JN550g3975.t1	GN	n.d.	n.d.	n.d.	RAD1
JN550g3975.t1	BP_ARGOT	11.8366147686	0.804251621587	0000077	DNA damage checkpoint
JN550g3975.t1	CC_ARGOT	4.14921188487	0.600466800262	0005634	nucleus
JN550g3975.t1	MF_ARGOT	4.14480912116	0.60030983829	0004527	exonuclease activity
JN550g3975.t1	CC_ARGOT	0.86925613485	0.44007563245	0034998	oligosaccharyltransferase I complex
JN550g3975.t1	BP_ARGOT	5.49468827669	0.645059710784	0006281	DNA repair
JN550g3975.t1	CC_ARGOT	0.43819056383	0.400816539601	0140445	chromosome, telomeric repeat region
JN550g3975.t1	CC_ARGOT	0.430153762316	0.399931029487	0035861	site of double-strand break
JN550g3975.t1	BP_ARGOT	2.8958651596	0.551790349861	0090305	nucleic acid phosphodiester bond hydrolysis
JN550g3975.t1	CC_ARGOT	0.313321460705	0.385975881348	0000793	condensed chromosome
JN550g3975.t1	BP_ARGOT	0.676068361592	0.424088342438	0033315	meiotic G2/MI DNA replication checkpoint
JN550g3975.t1	BP_ARGOT	0.620617983973	0.419087559554	0006487	protein N-linked glycosylation
JN550g3975.t1	CC_ARGOT	0.196889501971	0.369128481634	0070013	intracellular organelle lumen
JN550g3975.t1	CC_ARGOT	0.196802301634	0.369114212698	0043233	organelle lumen
JN550g3975.t1	CC_ARGOT	0.140863884785	0.35919622847	0016021	integral component of membrane
JN550g3975.t1	BP_ARGOT	0.479196963947	0.405213326275	0033314	mitotic DNA replication checkpoint
JN550g3975.t1	BP_ARGOT	0.342135115593	0.389630844382	0000723	telomere maintenance
JN550g3976.t1	original_DE	bac	n.d.	-1.23076923077	JN550g3976.t1
JN550g3976.t1	qseq	n.d.	n.d.	n.d.	MTQLRTTATAFATSTEGEPPLVTQIIALLKGMFWGKSNSERGISVPEEEETVPKKYVHVPTHAASSFLRTATPKHMKKANEIL
JN550g3977.t1	original_DE	euk	n.d.	-1.23076923077	JN550g3977.t1
JN550g3977.t1	qseq	n.d.	n.d.	n.d.	MSRFRRLISTRRQRYPAEERDSDSDDSTASGHANFKEVQKDSWPASRRPHNRSRPPTPGATSKPQSLLNVSDPQPPLPGDTPRSSTSSAFSYERSGTAGSRSPFLCSTPSKHASELSLQLSSATSYDEDDEPTPLARDNDKFPRSRSLSNSTRLPRLRPDFMDALSQRPADKATGTYHQHLHDECATSPGFLKRVEKLSQEADAAFKPGRSFSQVDVTRRSFNETPRLPPLYTGPSVQRPALKPILKKTRETLPPQSPTLPVSFPRRTSSLQIPKRHKSVASRQMKTQRKSVAAKNAGKKDSKWTENVTDLLSGKLFHKIEADEMLTPAQIEAYKLKRLSRLQLQAAKSGETWPPPLDTESTETPIEPFHLDDLPLRIGSSGVKLTADTPIDEKPDPAIFNEAIRQDFSLHRRDNDDELFLGEAPHRRPSDPTSSASEDLISETPPQLPMKNPSRYMFRKIPELPTISETAVQDDELFLSRGLSGNQKSTDDENYVFFQSTPFTMTMPSFRHGPIRFARSDLFPEPRLGGADDGLDWTAFQMAISGGAGDFFTDSEHTLRRQEAEDIEALRDWWEEWGFENLGGLVTREDDPPSPSTISGSDSNDSLYEEIGRDNPYSPHHKWQRLRRKAAKKGRRLDLDLSNGSKLYNGGTIEKWRSDGHSSYVLPRESLVSMPQSPMLDLQVITSDNGDVDYVPMGYNLSHDLGDFLSWEAENVYSDGSLYDGGVI
JN550g3978.t1	original_DE	euk	n.d.	-1.23076923077	JN550g3978.t1
JN550g3978.t1	qseq	n.d.	n.d.	n.d.	MAISISSPTHVIILEAVSSTFISTSPSAATANANFKASSSGTCFRLLSTAIGRCRELLHRQPDNPSSRGPELAHEAADQETDRMASAVDPQHHHSSDSHGRAIGQRKILPSSAVETPPSPPATDETDDTDSENPSRRRPATSRIDTNVAGVDGSEPGGRPSSSPVVSPVTSPPYWLQGHARSASMNSVDSIPTGAITLQDNESSGFDDRNNACWAKSVGITDYVVVNGSSTNIGAFVVWNIRVETLNGSFMNIRKRYSEFDDLRWRLIRTFPNFEAAVPELPPKSLISKFRPKFLEKRRAGLQYFLNCIMLNPEFSGSPVLKEFLFS
JN550g3978.t1	DE	1.89963626864	0.822516694274	0.676470588235	PX domain-containing protein YPT35
JN550g3978.t1	GN	n.d.	n.d.	n.d.	YPT35
JN550g3978.t1	MF_ARGOT	13.1155877573	0.830548325384	0032266	phosphatidylinositol-3-phosphate binding
JN550g3978.t1	CC_ARGOT	9.31650024181	0.747893126366	0010008	endosome membrane
JN550g3978.t1	BP_ARGOT	0.0569280137066	0.339344127787	0090124	N-4 methylation of cytosine
JN550g3978.t1	MF_ARGOT	0.0583959451467	0.339787947323	0015667	site-specific DNA-methyltransferase (cytosine-N4-specific) activity
JN550g3978.t1	EC_ARGOT	0.0583959451467	0.339787947323	EC:2.1.1.113	GO:0015667
JN550g3978.t1	MF_ARGOT	0.0144440870861	0.322150652303	0003677	DNA binding
JN550g3979.t1	original_DE	euk	n.d.	-1.23076923077	JN550g3979.t1
JN550g3979.t1	qseq	n.d.	n.d.	n.d.	MVLRWYQAKLAARPLLTQSITTAVLFATGDITAQQLVEKKGIEKHELARTGRMFLYGGAVFGPAATTWFKFLQRNVVLKNKNAEIVARVACDQGLFAPTFIGIFLSSMAVMEGGSPQEKLEKSYLPALQTNYLIWPFVQLVNFKFIPLHHRVLFVNFISIGWNCYLSFLNSTA
JN550g3979.t1	DE	2.30637396053	0.907086482029	0.344827586207	Integral membrane mpv17 pmp22
JN550g3979.t1	CC_ARGOT	0.83057253522	0.437029112379	0016021	integral component of membrane
JN550g3980.t1	original_DE	euk	n.d.	-1.23076923077	JN550g3980.t1
JN550g3980.t1	qseq	n.d.	n.d.	n.d.	MAPKSFTPENVEAQKARYAKAGQGQVHAFYESLSDAEKQSLFLQLEGFDPEEINQITDRALNPPKADDQPATVEPLPEAATASILDSKPEDIQAWYEHGLKLISENKVAVVLMAGGQGTRLGSKAPKGCFDIQLPSHKSLFQIQGERILKAQELAQNKFSPKEKVVVPWYVMTSGPTRGNTEKFFNGESLGDILPNETEQDRSKRGSYFGMNKEDVMIFEQGVLPCISNXXXXXXXXXXXXAVAPDGNGGLYKALYQAQIKSKFGSDVTTVLQDMKKRGIEHIHAYCVDNCLVKVADPLFIGFSAAKGVSLATKVVRKRNATESVGLILSKNGKPDVVEYSEIDAATAEAQDPKQPGVLKFRAANIVNHYYSFKYLDGMDKWMGKLPHHIARKKIPCVDTATGEDVKPSKPNGIKLEQFVFDNFNMLDLSDFACLEVRREDEFSPLKNGTDAKDDNMITSKQDIMAQGKKWAEAAGATVSNGTSEGLEVSPLTSYGGEGLESYKGQTISKAAI
JN550g3980.t1	DE	0.729638393541	0.377337313567	0.926829268293	UDP-N-acetylglucosamine pyrophosphorylase
JN550g3980.t1	MF_ARGOT	9.71339732679	0.757235020056	0070569	uridylyltransferase activity
JN550g3980.t1	BP_ARGOT	3.26686754677	0.567141420441	0006048	UDP-N-acetylglucosamine biosynthetic process
JN550g3981.t1	original_DE	euk	n.d.	-1.23076923077	JN550g3981.t1
JN550g3981.t1	qseq	n.d.	n.d.	n.d.	MTTDDGDEPRSASTSTPSFNGRLKLHEFMYSKPEGGSTSVRRSPRLAIPLSTTAXXXXXXXXXXXXXXXXXXKRKQGPQSEVYTEEASSQLSATTRGTRNSSSTTPSPKKKRNRVKSGYAPPSTYAHLPHLVDVLAPDLLILFVGLNPGLQTARSGHAYAHPSNLFWKLLYSSGITPVPCRAEEDRTLPARFALGNTNIVARPSRNGAELSKAEMDEGVAVLEAKIRTWRPEVVCVVGKSIWESVWRVRKGKAISKAEFSYGWQHERENMGVVRAHEGEGKDGTRFAGARVFVATSTSGLAASLRPEEKARIWKELGDWCVKRREERKAALD
JN550g3981.t1	DE	2.22912538608	0.893810573193	0.926829268293	Mismatch-specific thymine-DNA glycosylate
JN550g3981.t1	GN	n.d.	n.d.	n.d.	THP1
JN550g3981.t1	MF_ARGOT	9.0422422779	0.741321066412	0019104	DNA N-glycosylase activity
JN550g3981.t1	EC_ARGOT	9.0422422779	0.741321066412	EC:3.2.2.-	GO:0019104
JN550g3981.t1	BP_ARGOT	5.49399672285	0.64503829151	0006281	DNA repair
JN550g3982.t1	original_DE	euk	n.d.	-1.23076923077	JN550g3982.t1
JN550g3982.t1	qseq	n.d.	n.d.	n.d.	MKLSNAIIAATALSQCATCAAVPNTDDIALQARSHEQDNSYFERDTHGDKWKRKXXXXXXXXXXXXXSSGGSSGSGSSGSGSAPKGSSGSSGSSGSGSRPSYGAGGAAYSGGAKTPYTAGRNSPSGIPGGLLAGSAIGFLGAYWLVGAYHYPYHHPYGFYNRTTDKNETKPVECLCRADEDCGCDDNSEDTEYMNGLIGNGTYEGLDKSRVTVANANGTDTIFINGTLPSGTTADSTNSGGSNAAGGMKTLLKSAGWWPLAATALALAVVA
JN550g3982.t1	DE	1.7597643935	0.785066195871	0.2	Conserved glycine-rich protein
JN550g3982.t1	CC_ARGOT	0.829375854315	0.436933748762	0016021	integral component of membrane
JN550g3983.t1	original_DE	euk	n.d.	-1.23076923077	JN550g3983.t1
JN550g3983.t1	qseq	n.d.	n.d.	n.d.	MDRPTSDKSLLDRLNALKPTTVSLDTASKSGPASTIEPAKPASKEDALSERLKSLRERVDPENQPQAGSISSSADSGIPPSSSKDKPPAGGGGDDPDVLLDTDEQTLEELLADLQSDEQWLEEVAAEVTRSKEEEHRRVTSLLEDLGNATPDDQEQTESDFRKGKSDHPASDDDSDGEGMKREATDILAQAMDQAEWETAHLPKEQRKTPEKSHSVGQDPSYDPFSLPTVPLDLQDQPDIPDTAPDDADFEAAIASRMAALKGLGGTERTLPSAPTSQVDELGLPVAPTFAPSDRPVTGVYKRYGYSDEDEKTWCTVCLEDGAVRCFGCDDDIYCARCWKEMHVGPSAGFDERGHQWEKFVKNR
JN550g3983.t1	DE	2.54980234984	0.940378114383	0.604651162791	Zinc finger, FYVE domain-containing protein
JN550g3984.t1	original_DE	euk	n.d.	-1.23076923077	JN550g3984.t1
JN550g3984.t1	qseq	n.d.	n.d.	n.d.	MATKIDAHALLTSQGWRGKGHSLHPTNDDTGLKHHILIRREGSDGRGIGAKKDHKQEAWWMNAFDQALKGIDTSSGSMKRTAGSGKLDIEKITAKGAKKYTGASGLYTSFVRGGLLKGTVEMGAGGLPTPPDSGAGTPTAELRXXXXXXXXXXXXXRDAKQLKKAEDVAKEAAKQKAALKAQKKAQKKAQKKADKAALKAGETKQQRRARRDARRARKEEKRRRKRSEG
JN550g3984.t1	DE	1.07912164298	0.541699710052	0.790697674419	DNA-directed RNA polymerase II subunit RPB1
JN550g3984.t1	MF_ARGOT	7.73679515856	0.708575180965	0003899	DNA-directed 5'-3' RNA polymerase activity
JN550g3984.t1	EC_ARGOT	7.73679515856	0.708575180965	EC:2.7.7.6	GO:0003899
JN550g3984.t1	BP_ARGOT	5.41955803308	0.642724790206	0032774	RNA biosynthetic process
JN550g3984.t1	MF_ARGOT	0.27903331276	0.381399872844	0003676	nucleic acid binding
JN550g3985.t1	original_DE	euk	n.d.	-1.23076923077	JN550g3985.t1
JN550g3985.t1	qseq	n.d.	n.d.	n.d.	MANSRFEYVKAFEQTDNLLPNTWVVVRIDGRGFTNKYNFEKPNDRRALDLMNAAAKAVVTDLPDITIGYGVSDEYSFVFHKTCTLFERRASKLVSTIVSTFTAYYVHLWSTYFPQTPLSTPLPSFDGRAVCYPSVQNLRDYMSWRQVDCHINNLYNTTFWSLIQLGGMSATEAEKFLAGTLSADKNEIMFSKFHLNYNNEPEIFKKGSVVFRDYELVEPGTHNVAEAADDLAEPVKQSKTQEEGDRKRRAKARVMVDHLDIIKDDFWDRRPWLLSNKPGKVPKQT
JN550g3985.t1	DE	1.7468900681	0.781403879407	0.758620689655	tRNA(His) guanylyltransferase
JN550g3985.t1	MF_ARGOT	14.6173365747	0.848545983961	0008193	tRNA guanylyltransferase activity
JN550g3985.t1	EC_ARGOT	14.6173365747	0.848545983961	EC:2.7.7.79	GO:0008193
JN550g3985.t1	BP_ARGOT	10.799687311	0.781868984286	0099116	tRNA 5'-end processing
JN550g3985.t1	BP_ARGOT	6.39182069327	0.671795370918	0006400	tRNA modification
JN550g3985.t1	MF_ARGOT	5.89009826423	0.657093497824	0005525	GTP binding
JN550g3985.t1	MF_ARGOT	5.5172396443	0.645757449868	0000287	magnesium ion binding
JN550g3986.t1	original_DE	euk	n.d.	-1.23076923077	JN550g3986.t1
JN550g3986.t1	qseq	n.d.	n.d.	n.d.	MNLLLSDDYLLQDYPENITNTIRSGHTTCLRFNRRGDHLASGRVDGTVVVWDLETMGVARKLRGHRAAITSLSWSRDGRYLLSACQGWRAVLWDLQDGTSYREVRFRAPVYTADLNPWNHHQFVASVFEQAPCLVDITEPIDVKYTLPSAPRRNNEDADTATKEKHAKEDAKQMTTATVYSATGDHILAGTNKGKLNIIDVNTQDIIWSEKICAGVVTTLRLTGSGRDLLVNSQDRIIRTFNVPNLSAEDLNPDTIQVPLEHKFQDVVNRLSWNHVTFSATGEYVAASTYNNHEIYIWERNHGSLVRMLEGPKEEQGTIEWHPHRAVLAACGLETGRIYIWSVTSPQKWSALAPDFSEVEENVEYVEKEDEFDIHPQEEINKRRLDLEDEDIDVLTMDPRSKAYDEDGEGSGFRMPVLFDLGASDSEEEFVAVSTGTVRRRSMGEAGEGEDGDAEDKAAAGGGKKAATKSRARKR
JN550g3986.t1	DE	1.80181360077	0.796775020014	0.590909090909	COMPASS component SWD1
JN550g3986.t1	GN	n.d.	n.d.	n.d.	SWD1
JN550g3986.t1	CC_ARGOT	12.2020200456	0.811903782224	0048188	Set1C/COMPASS complex
JN550g3987.t1	original_DE	euk	n.d.	-1.23076923077	JN550g3987.t1
JN550g3987.t1	qseq	n.d.	n.d.	n.d.	MANLNFAHSDAPLKTVQEIQFGLLSPEEIKNMSVAHIIYPETMDDSRQKPRVQGLNDPRLGSVDRQFKCQTCQQTMNECPGHFGHIELAKPVFHPGFIKKIKKILETVCHNCSKVLEDRNNPEFAAAVNTRDKKARFQKVWGVCKDKNVCSNEVPKEDEEYDPGSKPQKHSHGGCGNDQPKIRQTALQLWSMFEXXXXXXXXXXXXXXLTPEMALNILKRISDDDLVDMGLNTDYARPEWMVITVLPVPPPPVRPSISMDGTATGMRNEDDLTYKLGDIIRANGNVRQAIQEGSPAHIASEFEQLLQYHVATLMDNDIAGQPQALQKSGRPVKSIRARLKGKEGRLRGNLMGKRVDFSARTVITGDANISLHEVGVPRSIARTLTYPETVTKYNAGRLMDAIANGPDEWPGAKYVIRADGSRIDLRHHKNRSDIKLDYGWKVERHLLDGDYIIFNRQPSLHKESMMGHQVKVMPYSTFRLNLSVTSPYNADFDGDEMNLHVPQTEETRAEIKELCLVPLNIVSPQRNGPLMGIVQDTLAGVYKMCRRDNFLTKEMVMNLMLWVPNWDGIIPPPAIVKPRPRWTGKQIVSMIIPTEISLYTKPGPGSGSAWCPTDDDGVLIQSGEVLFGLLSKKVVGAAGGGIVHLAYNELGAEGAMAFLNGCQRVVNYWLLHHGFSIGIGDTIPDKATIEKVQVHIDDQKQIVADFTAQATNNELEAAPGMNIRETFESKVSAALNAARDKAGNTTQKSLKDINNAKLMADSGSKGSSINISQMSALVGQQIVEGKRIPFGFKYRTLPHFTKDDYSPEARGFIENSYLRGLTPSEFYFHAMAGREGLIDTAVKTAETGYIQRRLVKALEDVKVEYDGTVRNSLGDIIQFIYGEDGIDAMIVEKQGMNHWGLRTVDFEKRFKVDIMEGGSSIIGAVEQANTLIHDAETQALLDEEFEQICKDRDFLRAFKMNSEKLEDTIQLPLNITRLIQSTKKFLKVDENARTDLHPKDVILPVRDLLNRMVVVQGSDPISKEADESSTLLFKALLRSRLAYKHIALEQRLTKAAFEHVMGELESRWSRAMVDPGEMVGVLAAQSIGEPATQMTLNTFHFTGVSSKNVTLGVPRLKEILNVAKDIKTPGMMVYLEQGGAQKDNAMKLRSKVEHTNLRAVTAMIEIYYDPDIQSTTIEEDEDMVSSYFVVFDEATENLDRQSRWVLRIVLDRQKLLDKNLTVEDVANRLREDYSSDLAVICSDNNDLTQVIRVRNIPDPKMAEEDIEEDVMLKRLAEHLLNTLTLRGVKGIERAFLTQGARVAVDSSGALLQKKDNPVCEEWYLDTQGTSLRDVLAVDGVDATRTISNDLWQTVEVFGIEAARRAVLDELRRVLAFDGSYVNERHLSLLVDVMTYRGSIAAVTRHGINRADTGALMRCSFEETVEILLEAAATGEMDDCRGISENVMLGQLAPMGTGHFDVFLDPKMLETVISESSLMGMAGINMKGDQTGAATPYDMRSPVGDSGLMGFTSPSMGMAGQFSPIAGSDSPARAGFGTDYGGFGGASPYGPRSPGATSPTSPFSTYGGGYSPTSPGAGYSPTSPLMGGGRYASSPQFSPSSPSFSPSSPGFSGTSPASPNYSPTSPSYSPTSPSATRYSPTSPTAASPSYSPTSPNYSPTSPNLAVAASPSFSPTSPNGYSPTSPNYSPTSPVYGGAAQQSPTSPQYSPSSPQWSPKTPGPGGNTSPKFSPTSPRGD
JN550g3987.t1	DE	0.956285198981	0.486976722686	0.914285714286	DNA-directed RNA polymerase subunit
JN550g3987.t1	GN	n.d.	n.d.	n.d.	RPB1
JN550g3987.t1	BP_ARGOT	9.1022720002	0.742767990923	0006366	transcription by RNA polymerase II
JN550g3987.t1	MF_ARGOT	7.73811895135	0.708609731717	0003899	DNA-directed 5'-3' RNA polymerase activity
JN550g3987.t1	EC_ARGOT	7.73811895135	0.708609731717	EC:2.7.7.6	GO:0003899
JN550g3987.t1	CC_ARGOT	3.71188191889	0.5844458757	0005634	nucleus
JN550g3987.t1	MF_ARGOT	3.14402744188	0.562160009163	0003677	DNA binding
JN550g3987.t1	MF_ARGOT	2.25818975746	0.522896024217	0046872	metal ion binding
JN550g3987.t1	CC_ARGOT	0.112454783018	0.353391772288	0000428	DNA-directed RNA polymerase complex
JN550g3987.t1	CC_ARGOT	0.0711468953156	0.343429741024	0070013	intracellular organelle lumen
JN550g3987.t1	CC_ARGOT	0.0711153850868	0.343421163572	0043233	organelle lumen
JN550g3987.t1	CC_ARGOT	0.00867818712821	0.3182263656	0016021	integral component of membrane
JN550g3988.t1	original_DE	bac	n.d.	-1.23076923077	JN550g3988.t1
JN550g3988.t1	qseq	n.d.	n.d.	n.d.	MAAALKGAAVTHTIVNPSTQAQHGGLARQVTTAATPQEPGTPPPSPPQGSAGRSAIEAKNQEWLSASIISKLVAEGPCRGQNHRPTPLKARNAANRGPGSAPKRTHSPMTTPHAPRRNSDTRGGHSSKHVS
JN550g3989.t1	original_DE	bac	n.d.	-1.23076923077	JN550g3989.t1
JN550g3989.t1	qseq	n.d.	n.d.	n.d.	METRQTTEYILSQATATLGQDRSHHAGRPPQGLMRRPRGLVIFSPSTEQSTNWHRGPASAAPLVPNKPRWSSSKRDYRPMARLAPLARFSGRADTSTPFAAAVRSECCLTSDEKKKHETLDGSNASFDVAYLVFVEQPKERAVCVSPVASSAEVKGTPGTHVLVQVTTLAAAVQAKYE
JN550g3990.t1	original_DE	bac	n.d.	-1.23076923077	JN550g3990.t1
JN550g3990.t1	qseq	n.d.	n.d.	n.d.	MTKRSTRGNSLAGAAGSAAGFSAVLAKKPARHLGWQITAPATLDKWAAAQRTAACNNALPALRCAFPHVPSPLAREWSLTKAASRVREGRGQRGQRALDSREWGSPLTRVSRSGRGREMVENRLQTLQINGRRPRMSRSNRMDVYRVEIGPDPGCRDMFNDSLRAAS
JN550g3991.t1	original_DE	euk	n.d.	-1.23076923077	JN550g3991.t1
JN550g3991.t1	qseq	n.d.	n.d.	n.d.	MATRITNADVRSPMVFLSLAPTTSECFPTSQNYQPAKRPEARRSSSLSSNDSAKLRFLKLGPVHYGEHRDEHKADYHEVAIE
JN550g3992.t1	original_DE	euk	n.d.	-1.23076923077	JN550g3992.t1
JN550g3992.t1	qseq	n.d.	n.d.	n.d.	MQCYTELTPPTAVTHSIVLPFLSAQSNNLVIARGSLLQVFTTKSVSAELDHAHNAAYAQSTKSPGHYDSRINDDDGLETSFLGADSMLVRSDRSNYTKLVLEAEYPLSGTVTGLARVKLQSSRSGGEALLVAFRDAKLSTVEWDPEKHAVCNTSVHYYEQDELQKVPWAAPLGDYINFLAADPGSRCAALKFGARNLAILQFSQAEEEDIEMDDWDEELDGPRPAKELATTLVNGTSSNEETPNSSSFVLRLSNLDPSLIHPVHLAFLHEYREPTFGILSSTMAPSAPLGRKDHLSYMVFTLDLKQKASTTILSVNGLPQDLFRVMAMPAPVGGALLVGTNELIHIDQSGKSHGVGVNPFARQTTSFGLVDQSELDLRLEGCEIEVLSAENGELLMVLNDGRLCHVNFRIDGRTVAGLSVRPVAAEAGGSIVLGSASTLAKLGKASLFAGSEDGDSLVIGWTRKQAQSTKRKGRLHDASLDXXXXXXXXXXXXXXXXLYADETAPTKQESTAPSNSNSKSGELVFKVHDRLVSTAPIQSFTLGPGRVPTEEEDETDYKEVSSDLSLVCAVGKGNAGSIAIINREVQPAVIGQFEFLEARGFWTISAQKPVPKSLQADKGATSMGAELDASTHYDMFMIVSKVDLDGYETSDVYALTGAGFEALTGTEFDPAAGITIDAGTMGGSKRIVQVLKAEVRCYDGDFGLSQILPMLDEETGLEPRVVNASIADPFLLLVRDDSSVCVMKIDKTLELEELEKEDDTLLSTKWLTGCLYEDTTGIFANVQTDKGAKPGENIMMFLLSANGALHVYSLPDLSKPVCVVEGLPYVPPILSAGYSARRGSAKETVVEILVANLGDSTMSSPHLIVRHSNDDLTIYTPFRVASEESTELSKSLHFQKISNDRLAKSPAAVAEDEAEQQPRMMPLRRCQNVGGYETVFAPGASPSFIIKSSKAMPKVIGLQGTGVRSMSPFHTEGCERGFIYADSNGNARVCQVPVGDTTYAEIGMSLRKLPLHIDVHSVTYHSPSMTYVVGSDAAEPFELPKEDDYHKEWQIEKDLTFKPMVERGALNLINPVNWTIIDTVEMEPCETIMCIETINLEVSESTNERKQLIVVGTAIARGEDLPIKGRVIVYDVVSVIPKPDRPETNKRLKLVAKEDIPRGAVTALSEIGTQGLMLVAQGQKCMVRGLKEDGSLLPVAFMDMSCYVTAVRELKGTGMCLMADAVKGVWFTGYTEEPYKMVLFGKSSTALEVLTTEFLPHGNELSIVACDSDGGIHILQFDPEHPKSLGGHLLLHRTTFSAGANVPSRSLLLPRTLPLGHEFLSGGDDMNGNGMNGHTAVSQPQLVLLASHTGMLSTLAPLSEQEYRXXXXXXXXXXXXXXXFGGLNPKAYRAPTSTGAVGRNPPAVDAGVGRSIVDGAMLARWNELGAGRRAEIAGRVGFAGVEEVRATLEGLLGASGLAYL
JN550g3992.t1	DE	2.03756130596	0.855252336465	0.857142857143	CPSF A subunit region
JN550g3992.t1	CC_ARGOT	4.14922153768	0.600467144301	0005634	nucleus
JN550g3992.t1	MF_ARGOT	2.23566018297	0.521804843483	0003676	nucleic acid binding
JN550g3993.t1	original_DE	euk	n.d.	-1.23076923077	JN550g3993.t1
JN550g3993.t1	qseq	n.d.	n.d.	n.d.	MPQPRGFRFFDLPAELRADILEQLVLVPQDVPVHARAETSTESPPAALLDLFLACTQMYQEASAIFYARNRFLVNLGSRRMFSDITAEGQLFSPEGLXXXXXXXXXXXXXXXLSGDFEKVIAPIVSDMILCGSLRSLEIGILTQSSGLKANTSCRSSYGRGLEADSLVTTSPFQTLLRLLADPDLEEAGLWVAQIHWSVWCPFHETYDGNHSCLASLRREGIEQVSVDWEKIVRELGDVNIIARKR
JN550g3993.t1	CC_ARGOT	0.420316301317	0.398835781684	0016021	integral component of membrane
JN550g3994.t1	original_DE	euk	n.d.	-1.23076923077	JN550g3994.t1
JN550g3994.t1	qseq	n.d.	n.d.	n.d.	MSRDIEENIQRESNTTHEQEISAPAEAPSTQKGRGLLHVPSRSSSQNIQPSPTTTGLSGATARESRESIGGNSKDSKGSMLGRRRNGSASSHHSGAVTGPTSTPGTSQPNSPAGGAPRRKKGGLLSLLGCCGVPDNANALEGGEEPLPSHKLDKIPQRQLTSSRRTATPSDQTNGSKTQVSEKEKESVVAGDAAQDAAKSSKRVSGSTAQDQSTIGDRDSESKQTTLVGASGPSITVNPPLAENHEDVDMPEAPAPPKDTDGDVDMVDADATAERTQQTAVGGDEQYQKQVPPPPPGPVPAANAPIAAEDKATAVAEQVPEQKWLLPPVEPHLKGRKCLVLDLDETLVHSSFKILHQADFTIPVEIEGNYHNVYVIKRPGVDQFMKRVGELYEVVVFTASVSKYGDPLLDQLDIHKVVHHRLFRESCYNHQGNYVKDLSQVGRDLKDTIIIDNSPTSYIFHPQHAVPISSWFSDAHDNELLDLIPVLEDLAGSSVRDVSLVLDVTL
JN550g3994.t1	DE	1.62633659626	0.745349911404	0.886363636364	Serine/threonine-protein phosphatase dullard
JN550g3994.t1	GN	n.d.	n.d.	n.d.	PSR1
JN550g3994.t1	MF_ARGOT	6.78808152437	0.683003309927	0016791	phosphatase activity
JN550g3994.t1	EC_ARGOT	6.78808152437	0.683003309927	EC:3.1.3.-	GO:0016791
JN550g3994.t1	BP_ARGOT	6.32781338454	0.669952710734	0016311	dephosphorylation
JN550g3995.t1	original_DE	euk	n.d.	-1.23076923077	JN550g3995.t1
JN550g3995.t1	qseq	n.d.	n.d.	n.d.	MAAQSTLRHSASQDVLVALIDKYTKLIKDRLQKTSRQTRILATLALAATIILGAEGSRRWWKRRHAEKEQGRKLVRTNSWLFNKDGSRTIYVPYKDSTAKVVINPIRPLTFEAHRRLFLNPPKVSGLGDGTVPSAQTKPGLNLAFLHQFLSLMSIMIPRWTSKEAGLLVSHGVFLMLRTYLSLVVARLDGEIVRDLVAGNGKAFLWGIVKWCGLGGFASYTNSMIKFLESKVSIAFRTRLTRYIHDLYLNENLNYYKLTNLDGGVGQGADQFITQDLTLFCASAANLYSSLGKPFVDICVFNYQLYQSLGPLAMTGLLSNYFLTASILRQLSPPFGKLKAVEGRKEGDFRALHARLIANAEEVAFYGGADMEKTFLNREFKSLKSWMESIYMLKIRYNILEDFILKYSWSAYGYLLSSLPVFLPAWGGLGGAMEMAANGEKGGRERGRMKEFITNKRLMLSLADAGGRMMYSIKDLSELAGYTSRVYTLISTLHRVHANAYASRPSGNELYSLSDVQGTIQKGFDGIRLENVPIVAPGLWPQGGEELLESLSMIVRRGEHLLISGPNGVGKSAISRVLAGLWPVYRGLVSKPKAVGEDGIMFLPQRPYLSIGTLRDQVIYPDGELDMRIKRKTEHDLKAVLDAARLGYLPDREGGWDTRKEWKDVLSGGEKQRVGFARLLYHEPQYAIIDEGTSAVSSDVEGLLYETCKERGITLITISTRASLKKYHTFNLVLGLGERGDEWEFERIGTEREKMQVERELQDLRERLSQVEKWKQRREEIESELAQVWTEGGESLSPPPYVEQDLQQEPEQESLQGADEESQQDEWQDTTESAEFVEAESR
JN550g3995.t1	DE	2.25120460194	0.897738418949	0.90625	Peroxisomal half ABC transporter
JN550g3995.t1	GN	n.d.	n.d.	n.d.	PXA1
JN550g3995.t1	MF_ARGOT	6.8859630916	0.685721043118	0042626	ATPase-coupled transmembrane transporter activity
JN550g3995.t1	EC_ARGOT	6.8859630916	0.685721043118	EC:7.2.2.-	GO:0042626
JN550g3995.t1	BP_ARGOT	6.84949519506	0.684710764554	0042758	long-chain fatty acid catabolic process
JN550g3995.t1	CC_ARGOT	5.1194221555	0.633231554164	0005779	integral component of peroxisomal membrane
JN550g3995.t1	BP_ARGOT	6.77994381818	0.682776482628	0042760	very long-chain fatty acid catabolic process
JN550g3995.t1	BP_ARGOT	6.62615117073	0.678463842792	0015910	long-chain fatty acid import into peroxisome
JN550g3995.t1	MF_ARGOT	6.42888515894	0.672858176551	0005324	long-chain fatty acid transporter activity
JN550g3995.t1	BP_ARGOT	5.70279609953	0.651445264248	0015916	fatty-acyl-CoA transport
JN550g3995.t1	MF_ARGOT	2.96566635524	0.554750519684	0005524	ATP binding
JN550g3995.t1	BP_ARGOT	4.15902706242	0.600816419535	0006635	fatty acid beta-oxidation
JN550g3995.t1	BP_ARGOT	0.178863909621	0.366108427444	0007031	peroxisome organization
JN550g3996.t1	original_DE	euk	n.d.	-1.23076923077	JN550g3996.t1
JN550g3996.t1	qseq	n.d.	n.d.	n.d.	MSLATKRSTRSMNSQWQMPVIEEDDNDTPGAPPLPEKSPRRSQLVAEQFMQPFPREPPPAYSINTPPATASTSSPQGKEGLHDKPVKDKKPAWLAKRGGWWRVAAVAIVIIACILALALGLALGLRNRSTPTTTESSESFPVVFPAGSYAFNTALANISTACTSNANTFRCYPYTTYSASKTASSATFYWTITQVGEAAYMISAARNPFVPQFTNISVDLLDRGLATERMTFSFPLDLAIVPAVALDASNTAATCYFNGTTMGATIWTKKAAEYPSSANGSSATAQTSTSFGNWPYAVEVSQVANSGDGVPDCRDSKGQPLGDFDLSGAAQGNCSCMYSNFGLDS
JN550g3997.t1	original_DE	euk	n.d.	-1.23076923077	JN550g3997.t1
JN550g3997.t1	qseq	n.d.	n.d.	n.d.	MSNIGNGAAHVSPAGEKKPELGGLEDETIAAVEGGVVINAAGYRDQLKRQYNLWALAGIALTVDNAWAALGSSISVSIANGGPTGLIYGLIVAVFYYSFIGLSLAELASSVPTAGGVYHWATIAAGPNWGRMVGFFAGWINFYGWMFDLAALVQISSNILVQMYATYHADYVGEAWHVYVTYILVLWISTGVVIFANKVVPYTQHAGMFFVIIGGIITIIVIAAMPKQHSSNSFVWNSFDENNVTGWAGGVAFLTGVLNGAFTVGTPDAITHLAEELPQPKKDLPKAIGLQIGLGGLYAFIFAIAIGYAITDIEALLGSSNNYPLATIYAQATGSDGATFGLLFILLLSTFCCCIGTVLTNSRIYWALARDNAVPFSPLFGKVNEGLSCPVYSTLFVSVVATGLGAIPLGSSTAFINLTGSFIVLTTVSYAIPFVANMVTGRRYFPAGPFHLGKLGFVVNGLAVLFIIFFDIFYCFPYAYPTDVETMNYNSVILVGVVALSAIWWLLHAIRNYPGPKVMHLYIHDDSAPLNQTGLLESTKPKEGVM
JN550g3997.t1	DE	1.60939643466	0.740028684448	0.8	Cholin permease
JN550g3997.t1	MF_ARGOT	3.35155256656	0.570521212139	0022857	transmembrane transporter activity
JN550g3997.t1	BP_ARGOT	2.78039035973	0.546813777323	0055085	transmembrane transport
JN550g3997.t1	CC_ARGOT	0.830594521116	0.437030863794	0016021	integral component of membrane
JN550g3998.t1	original_DE	euk	n.d.	-1.23076923077	JN550g3998.t1
JN550g3998.t1	qseq	n.d.	n.d.	n.d.	MVETSATVAAGEVTADASTPTLSTAAEAPRAQPPSGPFPFPITPPQSPRPESDSKVSVDTAASRRSPRSHQQYLDSLQPPSDTDFVRLAKVQEDREKEHRRRNRHLQDRSVHLASEFMEARHDFAVAQRDHHLHASVDHAQTDSSDTTMAAESADGDRESVKSKAATLIQRSYRGYRVRREMKGLGIDAGTRWTHAIRDAQWKQLTTPRSRGNSLLSPANAGAEEEGHSHGARPRSSTSAARLKWKKAATIAMRAGGDQDSSHSDDDSESSSEEELADDPGMTPEQREAARRRRDSMNMKRRKKAKMMGLQYFLEMVDLKHRYGSNLRQYHEEWKKADTNENFFYWLDYGEGKNLELDTCPRERLEREQVRYLSREERQHYLVTVDSEGRLCWAKNGIRIDTTEEWKDSIKGIVPVNDSTPAFAPSVEAHSQSRSQDQDGLDSDSDSDASESELEAARAAKYATPTLDDAKGLKKVKHVSAATIFNKLLRKSVRKNTWIFVADTSFRLYVGIKASGSFQHSSFLQGSRISAAGLIKIKNGRLSSLSPLSGHYRPPASNFRAFVHSLKDEGVDMSHVSISKSYAVLVGLETYIKTRKKGKEALMKMTHRKEKLLDPEQARKREEAEKDKSESAELERRLLEKESQERDGNRVRIRFMQRLGLKPREPPVQKNEKV
JN550g3998.t1	DE	2.12420088595	0.8736862178	0.833333333333	IQ motif, EF-hand binding site
JN550g3998.t1	GN	n.d.	n.d.	n.d.	IQM6
JN550g3998.t1	CC_ARGOT	16.409042317	0.85899257751	0033255	SAS acetyltransferase complex
JN550g3998.t1	BP_ARGOT	10.91532767	0.784416885132	0016573	histone acetylation
JN550g3999.t1	original_DE	euk	n.d.	-1.23076923077	JN550g3999.t1
JN550g3999.t1	qseq	n.d.	n.d.	n.d.	MTRTRTRRSTRRAVAELEGRQVQQAPAQAQSQRRSGRHSAPSPKTGATQHTTRMQDNIAQPRPPARMKRPLDQINSNSDPLKSKRARNKIVIEIQAKSQAVHPPKTVALRTAQRPAAGATTTTTTQQTQQPPHHHNKPPPRPPPPSAAAQPAPAVKTAHSQLTNHQKKVINGIRHELDRLQPSAADAGQAREPGRKLRSQEATRFKSELSAYFPDYDEVIGNDAKEHHVLNIETPILVVDSQASPHYNVRKLPPRHASPLVQPQQLPTGSSGNRSRHDHSHKPIPEVYPVKHFGDILFTNLYEAQRIDFGFLGARHSSDDPQDPLPDSAYEPAHRKAERLEKSIRNTEKGRAQHEKDQIIRLLGELQGPDWLRTMGVSGITESKKKTFEPARDHFIRGCQAILDKFRWWSLEEKKRKLERDRVQAEEAASTGLXXXXXXXXXXXXXXXXXXXXXXXXXXXXXXXXXXXXXXXXXXXXXXXXXXXXXXXXXXMLDATSAQDIPDDVSDGDPPDYSDVDASIAKQLHEEALARVRFAPSVSSRRSRGEPAGSPPPPPPKVFKSFFQKQHERDAALNRPRRSRRVAMAWGHHIPETTEEEFELAEEYRDDETMLTRERKKRRERRGSRR
JN550g3999.t1	DE	1.36713973676	0.657058644386	0.487804878049	SAS4 domain-containing protein (Fragment)
JN550g3999.t1	CC_ARGOT	15.9226904205	0.856215802427	0033255	SAS acetyltransferase complex
JN550g3999.t1	BP_ARGOT	10.6325709555	0.778162689933	0016573	histone acetylation
JN550g3999.t1	MF_ARGOT	0.0898864012525	0.348232500423	0004402	histone acetyltransferase activity
JN550g3999.t1	EC_ARGOT	0.0898864012525	0.348232500423	EC:2.3.1.48	GO:0004402
JN550g3999.t1	CC_ARGOT	0.0817816061189	0.346223546008	0000781	chromosome, telomeric region
JN550g3999.t1	CC_ARGOT	0.0632706912597	0.341223123013	0000785	chromatin
JN550g3999.t1	BP_ARGOT	0.103556146192	0.351425564442	0006348	chromatin silencing at telomere
JN550g4000.t1	original_DE	euk	n.d.	-1.23076923077	JN550g4000.t1
JN550g4000.t1	qseq	n.d.	n.d.	n.d.	MPATLLEADAVLGPEAELDLAAAAAPEPLVDDTPPRPYTVFHEHVALDIDLREKVIKGNVDIFISTQGAVSEIYLDARQCEIDVDHITVSYCPAKAVYDDPSIKADTPEGYQWSAGQWSIRKQRMRPLMHHHRKDEASAEEHEQKMNCHPVDESLCVTIPPIKDIQASLAKHKELRSYIREQDALDQWIDQWDKAIEENATALFKINVPFVLKNIRDGLHFVGVDETDTRYPHMYTRHSSEPGAACSIFPCIDDPACRSSWRVSLTFPQTLGDAFRRRPSAQPPNVNGTGAGSKKRKHGDDDALSPYLALTEEDKMLELTAICSGKLEDEVIDKHDETKKTMTFTCSNKAARHIGFALGPFEHVDLWSEFRTEEDDEKLASNATKVHGYCLPGRADEVRNSCAALVTAMDHFALNYGRYPFDNYKMCFVDDMVVDTVPLCGFSLCSNRILFPRDIIDTEIEVTRTLVHALASQWFGITIIPNKKSDIWLVMGIAWFMTDLFMKSLAGNNWYRYQMKDQADRLVEIDMKRPSLESLGEHLHLGGFEVDFMNLKANLVLFILDRRLSKSSGSAGIARIIARMVLKANSASEAADEILTSENFRKACEKHGQTKLESFWAQWVKGSGCPRFDVHQKFNKKRLHVEMNVRQTQDIAQNKTRQLDKDDFWREVVEENQEHQVWAADMHHCFTGPMTIRIHEADGTPYEHIVEIRDENAKTVKFDIPYNTKYKRLKRNRRQRERQIAGTANKPNEENADETLIYCLGDVLQTEEDIERWDLTDWDPDMEAKMDQESYEWIRMDADFEWICTMRTNMPAYMYVSQLQQDKDVVAQQDSMLYLGREASSRPHPLMSTIITRTLVDARYFHGVRTMSAGTLPKLSLDILNQVGLRHLMMTFKELFYLGDEDRPRPNDFSDKRQYIVQCAIPGAVAQARNKDGHCPKEARDFILKQLRDNNNEENNYSDSLYICRLIDALATCLIPDQKRVKKQAMSFAFGDEDEEDAAVDPEPQAFKEAALEEIDRYRRMDEYSPSFQNCFTVATLEALGRLMKAEVIPLNPLVFTQYLQDMTVDIVRIKAFEMLVELKFMAKPVFLKFFLSVISTDRSPFIRNRLFKIFCRGLASIAFGEHEQEEKAAPAPSEGDLIVEQESGIIEAKQKLKARRENLTAALAALKEVTKNDLTLQEVVWKALDSPVLSVPERRNILELCAILFEEDDQFLVKFNYPKVWTCARGPKERGRCKMNFKRHFRTKSRKTYATPTVSRPEPPKRTITLNLNRAPSFKATTPVAVKPPSGVFQPPPKPTPPKPTISAKVLKEAVVAASAPRPAEPPAPPKEVRRDSISVQTPRPSIEVSAPVHSERKALPGSSAKLQSTSKAALPKPQIQKVQAPKIAPPKAAAPKVVPKSPIPPKPSGESRSNSLAPQPPKTLKRPSAEPAEGPRPTKIVKLNTKGIPASAFQKRTKVVRLRFKQWDRLSIRKQPSATPEAGSIRATPKGSQSQAPKERSNSIVVGSSIPSQASKPQSLHRSSAPSGSAPSPSLPSKKKSTSPPSLPDMGKSASGSILVKHDRKPLPGGAERKSLPGGAERKSLPSGGERKTLPSGERKVHSSGERTSLPSSGGRTSLPSASPHSTPSHPASHSSSSTGAPLKTKFKIKVKPKPD
JN550g4000.t1	DE	1.43283503864	0.680828042933	0.893617021277	Transcription initiation factor TFIID subunit 2
JN550g4000.t1	GN	n.d.	n.d.	n.d.	TAF2
JN550g4000.t1	CC_ARGOT	11.6438119035	0.800166398572	0005669	transcription factor TFIID complex
JN550g4000.t1	MF_ARGOT	2.32536367896	0.526117559056	0003743	translation initiation factor activity
JN550g4000.t1	BP_ARGOT	2.18302915745	0.519234125602	0006413	translational initiation
JN550g4000.t1	MF_ARGOT	0.132713166558	0.357596096255	0016251	RNA polymerase II general transcription initiation factor activity
JN550g4000.t1	MF_ARGOT	0.0992320513947	0.35043962515	0003682	chromatin binding
JN550g4000.t1	MF_ARGOT	0.0900858916356	0.348280780819	0000976	transcription regulatory region sequence-specific DNA binding
JN550g4000.t1	BP_ARGOT	0.106046390345	0.351984038422	0006367	transcription initiation from RNA polymerase II promoter
JN550g4000.t1	CC_ARGOT	0.00788986599662	0.317597378044	0016021	integral component of membrane
JN550g4000.t1	BP_ARGOT	0.0549988437463	0.338752060476	0016573	histone acetylation
JN550g4001.t1	original_DE	euk	n.d.	-1.23076923077	JN550g4001.t1
JN550g4001.t1	qseq	n.d.	n.d.	n.d.	MTLGPANPAIHSGLRRASSPCGDAETANSPTAKPPPSTPSHCADPRNASRPVDLECAEVASVHPTSGLDLAPSTGLFRAATSTAPTTRRLLAPRDRITTGTALRRLIRRGQHLLYPRTLPTGLRRGHRTLPKPTHTTQRTRQARQTRMLRRPPTTLTLTSEDIAIYEDKRAREAQRRAHPQRYDPEELASSLGXXXXXXXXXXXXXXXXXXHGGGGRRTTILDPPLAHPSASGWDQHPASAASPDDLRRFAAQDRRAHARGPGTVHWTPQPDPHGXXXXXXXXXXSDLGPALDSPPEALDSPPPPSSPSSSSASERAGXXXXXXXXXXXXXXXTSIPGQLAALPRSARPAHATLATPVAHSGGGGGSSTHAQGPPPPQQLTPIPTAAASQIPQAPARRTAHQRTTSSRGGGAARGGGLSSAGESHGPPPAPPRLMRTRDERIGGGVGGTRRTGR
JN550g4002.t1	original_DE	euk	n.d.	-1.23076923077	JN550g4002.t1
JN550g4002.t1	qseq	n.d.	n.d.	n.d.	MAHNVSGTPQALSGVSSYFRLPSELRLQILESVIERPSDGVPIARPGFCVPKEVRNIFLVSRQMYAEAAPIYYRDVRVDLRGYGFWSPPQKCANQFFETALTAREYVRNAMVCINLVDCCNCETVAKLSLGLHQSRRRLQRLDVRIGPDYPYPPYGCYVHPPKQPAQQLNVGLASGSTATGPICLTKDPFQNFLRFLQRPEFGTVSVWVHRFHLEFLCQFHASHSCGRECRGEWRGPGDWVKIDHEAMTETLMGLSSDEPTSRLEQAGQPGLTDLLMAGIEMGPNPLRTPSPSVLLSL
JN550g4003.t1	original_DE	euk	n.d.	-1.23076923077	JN550g4003.t1
JN550g4003.t1	qseq	n.d.	n.d.	n.d.	MAPSGFAAPSQSRTECRVTQQENSLRQHTRKLAWSTPTTSDMMISPRATIGTATNLASKSFSPSDDGLPSDTCDVLPMDSISEKDTASSIAHSSPTYDDTSATSMSSASLAKLPFLEQFPPLDGLPHFRLILELVYEEDVDSLGTHVDLKSSVDKAIQNATIRTPFGPIISTSANEPARAVAESTDSNQVTTPDSTSMDDPDFAPHGGQSHTSQRQEAAATPSCGIASYDNQTDSANGHLQNSQDDCRSPEGDGGDRSPRSPTSFIDPVDHPESFRNEVLAIQPSPLAGLGAFALKDISRGQTILIERALFRANDDTLCDQIDDLKPSLRQAYERMHAYENKETSIGGRVFALFHTNSFNTGPREAGVFLVAARFNHACKPKDNILYVYDQRHKAIVFSAARDILAGEELTITYGKGPRELYLEYGFICKCGGCTSLTDEQIAAMHAPIDW
JN550g4004.t1	original_DE	euk	n.d.	-1.23076923077	JN550g4004.t1
JN550g4004.t1	qseq	n.d.	n.d.	n.d.	MTNCAISLGSADIDAMADQRQNNNEGFDSPKSSAVSSDISGLGNLSGRATPVRARVVHGKREVTLDQPESLRKRKRQDIEECTVDSNDSEIESTSAEQGAERGQSSNRERSERSEREILALETSQTQTEHSTVSQSVAEPSSQNIEMPDSSGYSKKGDKSSSGGKKGDKSSSGGRKSRENSAETENTTDESSSKRGRSRSGYN
JN550g4005.t1	original_DE	euk	n.d.	-1.23076923077	JN550g4005.t1
JN550g4005.t1	qseq	n.d.	n.d.	n.d.	MDESQEDHDESTEQTPLVAGSAAKQRRPPHRHMLSVASIASIASVNVPKAHNGNTIVNILCAIAFVVSAAAGFVIIPLTQLVENVVCHKYYGMGNEPIDEELCKIESIQADVAFVFAIVGVCEAVVGFLAAFPWGIAADRLGRRPVFALSLLGISLGIIWDITVLWFPSVFPPSLIALSCLFLLVGGGNAVLIGIVYSMVSDVISEDKRATAFMRAHVISVIGSLVSPALSSAMLTVTSPWAAMWVGVACLLIGAVAFLFVPETLQHKTQSDAADDQSQSPASLSGHLSETYERLKESLSILKSPSLILLLLTCIVTQPFSSAVTQFLVQFVSKRYNVPISATGYIQSTYGLAQGVQALVILPLLSQFMMRDSTPKPFLMANEQERDLTLAKWSFGFVFLGFFALGAAPTVWMFILGLLVLALGSGYNSLAKSLMCLYVDPEHRSRLFSMVGMAEVIGSVYGPPMLAGLFALGMNLGGGWMGLPYFGIAVLSVFAMVMLLFVSVPKHREPGPPPYEEGPLHEN
JN550g4005.t1	DE	0.93652175386	0.4778637531	0.8125	Efflux pump ustT
JN550g4005.t1	MF_ARGOT	3.34809738042	0.570384156463	0022857	transmembrane transporter activity
JN550g4005.t1	BP_ARGOT	2.77752399674	0.546688945045	0055085	transmembrane transport
JN550g4005.t1	CC_ARGOT	0.829738243728	0.436962634867	0016021	integral component of membrane
JN550g4006.t1	original_DE	bac	n.d.	-1.23076923077	JN550g4006.t1
JN550g4006.t1	qseq	n.d.	n.d.	n.d.	MSLQKTSERVRTSSPKYKADVGLHTPSKKAEKRRLSLERQERYMSELPSAGNVNVRLACQSSARFSSVEEIQRDMDMKLGVIMKELAR
JN550g4007.t1	original_DE	euk	n.d.	-1.23076923077	JN550g4007.t1
JN550g4007.t1	qseq	n.d.	n.d.	n.d.	MSAKSRLLVTLLLPLSSSLCHVPSTGAGNNSSQPCKATPGSASWPPEADWARFNQSLGGVLLRPSPPGAVCHPGQPTYNADQCATVATAWTTYDFHSNDPISNMWNQYSNDSCLPNVTYPCSPAGYPAYAVNATTPEHIKLSFQYARKKNVRVVVKSTGHDYQGRSIAPGALTIWIHHMQGLQTHTSFQPKGCNFSIEGNAVTAAGATQMGTLYEELDKINQTVVGGGGKTVAVGGFITGGGHSILAPRYGLAADQVLEIELVTPTGEFVIANECQNQDLFWAMRGGGGSTFGVATSITMSTHPSPKIVSLDIVFASYEIGAAWFWDMIGYMLSQYAYLDSKGISGYSFIYPNVSNSLDGGKTHVSAFVGSFILQDTQNTGDVQAIWKPMVDHIEAEWPQTVHGNTSVAYASFLDWYGPGGHFDQGTAGADIYVGSHLLNSGALTDPSATLQAWKTFSSVGGSGNAYLVAGHGVNNAKPRGGGNAVGPAWRKALVHATNGIAFRPLDPAARAKALVDVNASVEPLRKLAPDMGAYVNENNPAEPDWRHSFWGDNYDRLRKIKRAVDPLDTLWCHPCVGNERWKEVGYELCRVKGYEL
JN550g4007.t1	DE	1.00821079839	0.510512307659	0.869565217391	Isoamyl alcohol oxidase
JN550g4008.t1	original_DE	euk	n.d.	-1.23076923077	JN550g4008.t1
JN550g4008.t1	qseq	n.d.	n.d.	n.d.	MVLAVDLLNPSPAAEAKKHKLKTLVPAPRSFFMDVKCPGCFTITTVFSHAQTVVICQGCTTVLCQPTGGKARLTEGCSFRRK
JN550g4008.t1	DE	1.23702114604	0.607191398255	0.47619047619	Ribosomal protein S27
JN550g4008.t1	GN	n.d.	n.d.	n.d.	CRP-6
JN550g4008.t1	MF_ARGOT	3.92334247674	0.592303870577	0003735	structural constituent of ribosome
JN550g4008.t1	BP_ARGOT	3.25111782591	0.566508034958	0006412	translation
JN550g4008.t1	CC_ARGOT	3.25096976531	0.566502073332	0005840	ribosome
JN550g4008.t1	MF_ARGOT	0.164707288933	0.363628179684	0046872	metal ion binding
JN550g4008.t1	MF_ARGOT	0.0300029048292	0.329850595274	0003723	RNA binding
JN550g4008.t1	CC_ARGOT	0.0578894082725	0.33963543631	0005829	cytosol
JN550g4008.t1	CC_ARGOT	0.0490565062433	0.336859917341	1990904	ribonucleoprotein complex
JN550g4008.t1	BP_ARGOT	0.116869136668	0.354338258261	0000028	ribosomal small subunit assembly
JN550g4009.t1	original_DE	euk	n.d.	-1.23076923077	JN550g4009.t1
JN550g4009.t1	qseq	n.d.	n.d.	n.d.	MAAPTDQRIAVPIDDPNADTEWNEILRKHGVIPEKPPSPTPMIEEAILEGRRIAHENRLEGKDLDELDELEDLEDEAFLDSYRQKRMQELNNLTKKSIHGAVYPLSKPEYQREVTEASNNGPVFVNLTSPLGTNVESRVLSELWRQAAKEYGDVKFCEIRADKAIEGYPDRNCPTILVYKNGDIVKQIVTLVTIGGARVNMMEIDNLLVEVGAVGEKDMRVVKRKRDAEDAREEALMGKGIKSGNLRHATVXXXXXXXXWD
JN550g4009.t1	DE	1.4037885868	0.670435177612	0.375	Phosducin-like protein 2
JN550g4009.t1	GN	n.d.	n.d.	n.d.	PLP2
JN550g4010.t1	original_DE	euk	n.d.	-1.23076923077	JN550g4010.t1
JN550g4010.t1	qseq	n.d.	n.d.	n.d.	MAEEPTLPTLPRFPAVSWNSGTQSFNNTRKRVRGDGYDVAAPAPFFSNSSDPAVFSSDDDPSLENYTQGRHRKKRYVGSWYQQQQLASSDSALGDEVRLPKPTGKRTFQRTADSGVWMGSDASTDLEDAAGLELPQPAPCRLPQLNVSRQPAAISENEEFARDLVYKALENGEEDVNLTSIGLEDLSNATITPLSEFACIPTVTEGVPFVQRDPSLKIYLAQNPLRRAPGALFNLEFLTVLSLRNTKITELSPSLGNLRNLKSLNVSLCRLRCLPGELLELMTYPSKLEDLLLDPNPFYQPDTDDNPIPDLDPELFEDSKDIILLHEQTLNNTAVLRTWLDKRDGLGDGVQDSLSDLTSTWRARIVARSPVQFMNSRGAIISKFHLPSAQSDLKVLETEDLTLPPSLPTSMAHSSTGEASRVPSLLELALKSCSQTSQLPLLPAYLPDDAPPHLSELLRRIVVQQQTNANLGDLPCSNCRRRTIMPVGQWVEWWYTARVSLATGQVGPMVEDSARKAVPYMKRACSLGCLPQPRKVGAHFPGTVRTCVTSIQADTE
JN550g4010.t1	DE	0.905032581279	0.463167382227	0.842105263158	Leucine-rich repeat
JN550g4010.t1	BP_ARGOT	2.1419180148	0.517204454501	0042144	vacuole fusion, non-autophagic
JN550g4010.t1	MF_ARGOT	1.92336628729	0.50607131963	0016787	hydrolase activity
JN550g4010.t1	EC_ARGOT	1.92336628729	0.50607131963	EC:3.-.-.-	GO:0016787
JN550g4010.t1	CC_ARGOT	1.7460325035	0.496563683673	0000329	fungal-type vacuole membrane
JN550g4010.t1	MF_ARGOT	1.29740697276	0.470088279823	0005543	phospholipid binding
JN550g4010.t1	MF_ARGOT	0.576675596215	0.414963659753	0004016	adenylate cyclase activity
JN550g4010.t1	EC_ARGOT	0.576675596215	0.414963659753	EC:4.6.1.1	GO:0004016
JN550g4010.t1	BP_ARGOT	0.600835051817	0.417249675392	0007188	adenylate cyclase-modulating G protein-coupled receptor signaling pathway
JN550g4010.t1	CC_ARGOT	0.124172504103	0.355865749002	0005886	plasma membrane
JN550g4011.t1	original_DE	euk	n.d.	-1.23076923077	JN550g4011.t1
JN550g4011.t1	qseq	n.d.	n.d.	n.d.	MSPENSTGPGPEPEPSSAAYFKSIPWCAAHLTPSTESITYYHPPWTRDLDPGSGTASPASEGQQPRITVSDQFFSSTLNTAETVPRSLWFYXXXXXXXXXXXXXXXXXXXXXXXXXYPRFAHGGAVATLLDEITGLLCTLNRQRGALDRRPAMTGFLNTRFLRPVPAPGIVLAGAEVVRTAERKTWVRGWIEGEGGEVLCEAEALFVNLKGRL
JN550g4011.t1	DE	0.765563456853	0.395465824673	0.3	4HBT domain-containing protein
JN550g4012.t1	original_DE	bac	n.d.	-1.23076923077	JN550g4012.t1
JN550g4012.t1	qseq	n.d.	n.d.	n.d.	MANRASRRWTRTSSPERRTSRRASAINDSHDSSCPSTEPLNHEVSWSSSHRYSGRPEDEFVATSTQTPFFADPHSYGAVDAVTCDSYMDDQYLSNETSHATEYQDASTSYYISHSPTDGGSETAVGQHPYLSYYGHPGTGYHDHNNTAAGSWTNSQGVDDVDYYYQSPKPIEEEPEQIDTQDSAYISTGMGVYHQRNRGSGDSSSSTEAQQGSVR
JN550g4013.t1	original_DE	bac	n.d.	-1.23076923077	JN550g4013.t1
JN550g4013.t1	qseq	n.d.	n.d.	n.d.	MTEPVHTGGEGAWVLVSRRCSDTPTPSPKATNGADILIHQVEQAVNADDRLDFAKATCPSGITTTRFFAERGHPQLAENKDPGLGTARSDWIENSDLLYDLVTDVCPLVGSNTTLGLAISRSNTDPHGNVAATVVGDKLGVASQSHKTPHCGLDLVRVEGVPSTGMGTYGGRSISRLPVLRYTRLKDICVLPDEAIGGHPEEMYGCDTKQNTYDRHAHEYLPNDCGNTTLNASRSTFVYDRAQQECARKVLSGHGPSSSGWETEGSESEYQPVSEIGFNDYGSRDDSVVLVGDYVVVDHGSTNADFCPDHVVHIGDYAGTITEANAPRKDYSTTAASQSYCLLGIPTRETTQVGSLLDLTALRNSMASLRGLREVDDDPWNVFSRETLTRSRLANVLALATLRRNDFGA
JN550g4014.t1	original_DE	euk	n.d.	-1.23076923077	JN550g4014.t1
JN550g4014.t1	qseq	n.d.	n.d.	n.d.	MTGKPPVDLGSSFTAFLRKTSKLACSIDGCNEQFANVDERVRQHVLDRHADLVGGKGLKTAIEACRGRDIGDQRRGAQSGPMDNSAQNNTPSAQDATVNRDSPVEDQSSKAAIASGSPTRPRSTSPPRRSRARTGPTPDPAFSRRVPQTQGKKLWTPGDEPAQTTTSTRPKVSGKPRKGDGYAQARNHPPSIEDVSVDEEPPTALIKQPETRPISQEQLVAEVKGIYAGLVMVESKCIEVDNAQSSQNDAKLNNEQWQALIALHRTLLHEHHDFFLASQHPSASPALRRLASKYAMPARMWRHGIHSFLELLRHRLPMSLEHMLTFIYLAYSMMALLYETVPAFEDTWIECLGDLGRYRMAIEDDDIRDREVWTSVSRHWYSKASDKAPTTGRLYHHLAILARPNALQQLFYYTKSLCVPIPFTSARESIMTLFDPILSVSNTQHSRLMAIDASFVKAHGILFSGKCADDFLPAVEEFLHNLNTHIGRTTRRWMESGYYIGISNCCALLAYGKEDNVIFKIIRPQRTDEATDTNMGELDQTPGKLFEQALHLAQGTYEVAFRRFADPNVLPFLHSILVFVRHLTFFPGAMAFIDKTFPWKLVSMLLNSLLLSYRDYDRIHNDNFPRPVKELPRPLPEDFAMKGLLWVDKYFPVDWFSNDKIDDDEKYFEVASMTDERKERILWLGCRIAKLGKWLTYDESIHQFGVVNEFEREVEPLSKDAEDVEMLNVSEA
JN550g4014.t1	DE	2.12818932363	0.874495255997	0.227272727273	EST/SMG-like protein 1
JN550g4015.t1	original_DE	euk	n.d.	-1.23076923077	JN550g4015.t1
JN550g4015.t1	qseq	n.d.	n.d.	n.d.	MGAYFETIPKSLIKWILDQKVFWVSTAPLAGSGHVNVSPKGGAYFGVIDEKTFWYMDLTGSGNETISHLYENGRITVLFNAFEGPPRILRLFGHGTVLEYETPEFTDFVKAHDVKTIPGSRAIIIVDIHQVGTSCGFSVPYYDFKDFRPILNDFFEKKAEKFAAGNENESMPRYWALKNSWSVDGLPGVRTGQKTMKEEGIVPLKKMVGAAAPESYKSPVNGFSLAQLLFAVILSALLSAFLVLHGNEVVDTLKAALTHGRKRPIWGFSPVSV
JN550g4015.t1	DE	1.40044130158	0.66922564601	0.9	Pyridoxamine phosphate oxidase
JN550g4015.t1	CC_ARGOT	0.830515272353	0.437024550661	0016021	integral component of membrane
JN550g4016.t1	original_DE	euk	n.d.	-1.23076923077	JN550g4016.t1
JN550g4016.t1	qseq	n.d.	n.d.	n.d.	MKPKKPLELDGRTGEGGGQLVRISCALAAVTSQPIRITHVRGNREGPRGGGLKAQHVTSLAWLAAATSATVTGLAVGSHTLEFRPALPPTALKERRISIEAESAAASTLLILQAILPYLLFAAGPEGDGDGDGDNKAIELEIRGGTNVAFSLSWEYLDQVLLPTLAARFGVRVERKLLGRGWSVGPSKKGAVWFRIHPLRAGEKLRLARSDWDAPRTDEDFALERIDASILAPAGMHGALQQELAKDLDVLFPDVDVRFVVTEDSGHDARVYILLVAHSKTGLRWGRDWLYDRNRKKKTPEMVSREMSRKVGKELYEEVSLRGVVDEYLQDQLVVFQALAEGRTSFARPTAPIDEDIGGLESAVDQLDIQGQRRMRKDKTHEPFGEGSTHTTTARWVAAELLPQATWFNKGSICEGAGVALR
JN550g4016.t1	DE	1.35708817842	0.65333852993	0.848484848485	RNA 3'-terminal phosphate cyclase
JN550g4016.t1	MF_ARGOT	14.0363387073	0.845022283457	0003963	RNA-3'-phosphate cyclase activity
JN550g4016.t1	EC_ARGOT	14.0363387073	0.845022283457	EC:6.5.1.4	GO:0003963
JN550g4016.t1	BP_ARGOT	4.69263352966	0.619239314571	0006396	RNA processing
JN550g4016.t1	CC_ARGOT	0.0175498475459	0.323935491618	0005634	nucleus
JN550g4016.t1	CC_ARGOT	0.00625893118174	0.31618726671	0016021	integral component of membrane
JN550g4016.t1	MF_ARGOT	0.0860853492908	0.347302122747	0005524	ATP binding
JN550g4016.t1	MF_ARGOT	0.0136608718051	0.321670937119	0016853	isomerase activity
JN550g4016.t1	EC_ARGOT	0.0136608718051	0.321670937119	EC:5.-.-.-	GO:0016853
JN550g4016.t1	MF_ARGOT	0.00461882410551	0.314568072424	0016740	transferase activity
JN550g4016.t1	EC_ARGOT	0.00461882410551	0.314568072424	EC:2.-.-.-	GO:0016740
JN550g4017.t1	original_DE	euk	n.d.	-1.23076923077	JN550g4017.t1
JN550g4017.t1	qseq	n.d.	n.d.	n.d.	MPLQPKSLDTRVDRDSSLLSPIAYDDDAISLHSRSDQDTDSEDDELMARARNSRELRARDRLVLMEEEEMHRLVADTRAKQERQRRGSGLAIPNPLQMFKAGGRTRSQSPMSATNASTDDFHDEKRRARRARRKQKKDRLLKEAQHGEDGQLMYEMESGGMRDGSSTGDSSDREDSDELDRQRLQMHSDNKTEKRRKWKKWLFINAVLTVGFSFLALLAWKISLDKKRSTPTLVSNGTALFAPTTLIISLDGFRADFLQRGLTPRLDAFVKEGVSPLYMNPSFPSVTFPNHYTLATGLYPESHGVVGNTFWDPELSAEFYYTDPSRSMDPKWWGGEPFWVTAEEQGVRTAVHMWPGSEAHIMSLEPSFLDQFNGKEKLPKKVARMLELLDKPGLEDPSADTKDMRPQLIAAYVPNVDADGHKYGPNSTEIQKTITQVDTMLDQLFHGLEERNLTDIVNVIIVSDHGMATTDVSRMIQTDDLIDMSKVDHIDGWPLVGVRPKDPADLQELYDQAAEKGKDNPNFEVYLRDKNMPERYHFSNNDRIAPLWIIPKTGWAIVTKEEFDIEDAKTKGLVYHPRGLHGYDHEHPLMRAIFIARGPAFPHEPNSRVEPFQNIEVYNILCDSVGMDPMPNNGTLRLPLKTVGLHDTESAPERPADPEPSPAAAEPTTTEDSATGVMTISPIEASSAADPDEGPPTAVGVDPSEPPQEQSPDDGNEGEEDEPSFDSLSDYWDWLTGKLDDLWSKISGSDKKPE
JN550g4017.t1	DE	2.02376689826	0.852165732518	0.595238095238	Putative pyrophosphatase/phosphodiesterase
JN550g4017.t1	BP_ARGOT	10.4179058677	0.773358859007	0006506	GPI anchor biosynthetic process
JN550g4017.t1	CC_ARGOT	0.830672193895	0.437037051088	0016021	integral component of membrane
JN550g4017.t1	MF_ARGOT	0.615994492972	0.418660679776	0003824	catalytic activity
JN550g4018.t1	original_DE	euk	n.d.	-1.23076923077	JN550g4018.t1
JN550g4018.t1	qseq	n.d.	n.d.	n.d.	MSGPRTKRQFAGAASDPAQRRITSFFAGAGAPSPSLSTSDHRIAAESHAFSSTDNAVQANLLSVGMRVRKAVPEGYKTGTYSAFALWDENNRDTTPTGATHDAARSRSYAVSTPRELLPFCGINKVGGLGTQDTFASQGPGLEASSISLPSELFDADGMDDVPGLTLSQESTDSNHSTASGITGANTRKRFFVDDDEGTDISGRLNVTSWQDWEVSPRSLAPTGWANDRVLAVPRKGRLRGKLGGASGNVALGQENVMVTDEDFEEAAFLDPNLEVEMDDVV
JN550g4018.t1	DE	2.67018265783	0.952048099353	0.911764705882	Ribonucleotide reductase inhibitor
JN550g4018.t1	CC_ARGOT	4.1487489777	0.600450301178	0005634	nucleus
JN550g4018.t1	CC_ARGOT	2.00572196485	0.510337341973	0005737	cytoplasm
JN550g4019.t1	original_DE	euk	n.d.	-1.23076923077	JN550g4019.t1
JN550g4019.t1	qseq	n.d.	n.d.	n.d.	MAEKRLAEEDASRQAKKHRHSGSSATSKRRGGTGVDETYGQRSAFGSLDFTTAPDDGEYEWEDETDALAYLKSVREEARGIPHVLAAKKAGPELPEGAVDRSIYQDGRGDFRGFYHDGAYTAYPDNYHXXXXXXXXXXXXXXXGDEGTDPADQADDGELYSDDTSSIAGPRNSNSAEIHQAYYITLIDQYTSLRDLMQAEPPDSVVAALPGDHPSEVKGFGAKWDTFNQWSHRIRNTDPLPAQIALMQKESVLRLLRIILGGKFFRKGQELRERTSRWMWALLARLPEKGELDYQEIGCIRELGKRAIMFMLSLAEAEVLREQYGVGGSGGSEDDAELDADGGIDEEFEQDDIEEAEALDLSQTPQVPEGKARLERPVTTEDFSAPRKANDDISTRAPQAVNQLASPQSDVAMEIESDEEDGEVSTEPKVQSEPAADIEAVKARLLAQLDDIDVPTGEEAPTSPDDDEASRALVNVRATLNMILTIAGEFYGQRDLLEFRDPFERIVD
JN550g4019.t1	DE	1.33285784086	0.644279887191	0.911764705882	Ribonucleotide reductase inhibitor
JN550g4020.t1	original_DE	euk	n.d.	-1.23076923077	JN550g4020.t1
JN550g4020.t1	qseq	n.d.	n.d.	n.d.	MTVDSSKTVVLVTGANRGIGFEIVKALLKATPSQSGKDGAPYHVYLGARDVEKGKKAVASVEAEHNNSVSVLQIDTNSADSIASAVSAVKDEVGRVDVLVNNVGIISEEPDRIANLRLCLETNVVSAFAVSEAFKPVLLVQPQSKKAKRIINVTSDLGSVTWRYDPNSKYYQIPNSEYRISKGAMNMLTACQSFELKEHDVKVFAFNPGYTITELSGPVEVRRQHGAWEADVPAKGCVKVIAGERDNEVGNMVEVEGTVPW
JN550g4020.t1	DE	0.625356029791	0.18219208837	0.914285714286	Short chain dehydrogenase reductase
JN550g4021.t1	original_DE	euk	n.d.	-1.23076923077	JN550g4021.t1
JN550g4021.t1	qseq	n.d.	n.d.	n.d.	MQFSIRAFAILLALPAAVRAVFEDEVNHIDYHHELLGVPQRETTFFHRPRPDDKASLLYTLSDLGVLGAVNPSTGSIVWRQLLQNNITSQGGHLRAAADAKWVASALGSSVQAWDALTGRNIWSLDFDGQVKDLEVMELTENGRKDTLALYQEQGATVARRIHGSEGRVVWEFRAVNDDIPLQVSTNSEKVFVVSLHGSFLSYGLKVTVLDPLTGKKLDEITIGTKGEVQKEQDVMFVGANSAAPVVAWTDNAMTKLKVNVLGTKGKTEFPLLADTRTVEIHAPHHVQSQPHFLVQSRTKTANKADVFHVDLKSNAITKAYDLPLLDGESAFSTSTAGSNVYFTRVTPDEVLIVASTSHGVLGRWPLKGADAKTEALHAVSEVVKKSEDSFAVRSAAVLDSDDWAMVRNGEVAWTRPEGLSGAIAATWAEIPESEDLAKTLDAEAHSNPIAAYIHRVNRHINDLQYLPAFLQSVPGRLLSTILGTDILGGTSTVLSRDTFGFNKLVVLATQRGKLYGLDAGNHGRIVWSKSARETPSTNPWNVKAIHADDAKGFVTIRGADGEYIIVHSDTGKTVETMGPGLWPPVESAVLVDSAAGPWLLPIGLEGKIGEVPLQFAPKQIVVVRSAINELKGVTFEPKGEQAVEIPAWIYTTKATQRIVDVATRSKHDPIASIGRVLGDRSVKYKYLNPNAIVVSAVDDAASTLTVSLLDSVSGQVLTSSTYEGVDTNQEITCAVAENWFVCTFFGEYTLRESPAQLLKGHQLVISDLYESELSDDRGPLGNSANFSSLEPIDLASSLVLPSVVSKTFVLSGPISALAVTQTRQGITTRQLLAYAPELHSIIGIPRMIIEPRRMVGRDPTPAEAEEGITRYSPAVELDSRLMITHERDIIGVQDIITAPAILESTSLVFAYGVDIFGSRVTPSMAFDVLGKGFNKVTLIGTVVALTAGVLFLGPMVRYLRFFTN
JN550g4021.t1	DE	1.49706027044	0.70315228126	0.864864864865	ER membrane protein complex subunit 1
JN550g4021.t1	GN	n.d.	n.d.	n.d.	EMC1
JN550g4021.t1	CC_ARGOT	12.5150766756	0.818369020046	0072546	EMC complex
JN550g4022.t1	original_DE	bac	n.d.	-1.23076923077	JN550g4022.t1
JN550g4022.t1	qseq	n.d.	n.d.	n.d.	MMSRVLHVSAWSFGMFVLFASAHQGSPEWVKFVSLMSFALWLASGVVLVLTELDVVTRRPVSTALLSLATHLFVVTCGKAEFLESLVAIPIAINIATVIVLNWDRIPESEAQIEAVQNPIGTALWNA
JN550g4023.t1	original_DE	euk	n.d.	-1.23076923077	JN550g4023.t1
JN550g4023.t1	qseq	n.d.	n.d.	n.d.	MDVPDILPQLERLDGEIDDLEEVLEPFLASIPDVSNKLPLLDKAKLYVLVTYALESIIFSSLRLNGVNAKEHPVFQELTRVRQYFEKIKNIENPPPKPDQSLNKEAAIRFIRSDLADNKEVNTKLTEMIAKERAKAAIKAAKLGEKRXXXXXXXXXXXXXXXXXXXXXXXXXXXQSEQTHKKSRKQKKKRKGKKDKSSS
JN550g4023.t1	DE	2.05331712788	0.858726863183	0.363636363636	Exosome-associated family protein
JN550g4023.t1	BP_ARGOT	6.74237507349	0.681727536619	0006364	rRNA processing
JN550g4023.t1	CC_ARGOT	4.14824310316	0.600432269585	0005634	nucleus
JN550g4023.t1	MF_ARGOT	3.54296515402	0.578006560589	0003723	RNA binding
JN550g4023.t1	MF_ARGOT	0.1456186301	0.360108333337	0003677	DNA binding
JN550g4023.t1	CC_ARGOT	0.5242794295	0.40983517101	0000178	exosome (RNase complex)
JN550g4023.t1	CC_ARGOT	0.284945509325	0.382208177445	0070013	intracellular organelle lumen
JN550g4023.t1	CC_ARGOT	0.284819309887	0.382191011757	0043233	organelle lumen
JN550g4023.t1	CC_ARGOT	0.141831025232	0.359382988015	0043232	intracellular non-membrane-bounded organelle
JN550g4023.t1	BP_ARGOT	0.152751592321	0.361449166787	0010468	regulation of gene expression
JN550g4024.t1	original_DE	euk	n.d.	-1.23076923077	JN550g4024.t1
JN550g4024.t1	qseq	n.d.	n.d.	n.d.	MLAATQVTVPYPAWRRDNILVGRGATRQSFSPAAAAASQRDVFYFPPVAKLPRRPQPDMPLYGARPPLPPPTPIYQPPRARVEKSPSQTQAKEYEEMVLETLADVEMSEKIHIIGQTRMAKFITYSLAGVADLPPPQLLTHDFSLPVAWGSGGRALTLRIKDKGKGIHPATSRPIAIPEVVGHRNPLKHSSSRRLKHIDNLIMCTSDAAIVPTLRGIRDSINEDTVICIFYAGMGIVEHLNQAVFPDPETRPTFVIGHSSHALERDAKDPHNPLAIQMRRKGRVLLSGPPVNAADRDGLPRTWDRVMRHARTQHFVKLLSQAPGLHATGFPWDQFLRRKLPSMIFSSITDSLSAALGVPYERLHVDPSARRMWAKLFDETVQIIQELPDLQEAPFIKYYFRGRNFHSEMARFLHAQSGPSPWIANIRDGKALPMHYLNGFFIRTAMAAGLSAEQHRLVYNMVRAKEENRLEELQTDIPLYYSPERERPATANFDPAISQAGHPASLDLTKVNTPPSRTPVPSMADAELEAIRKARLEQLKSQGGAGGAGGAGGPAGGQAGGQGQNQEAQKQAEAEARASILNQILHPEAADRLGRIRLVREDRATDVENRLIMLARSGQLRSKVTEDQLKELLSAVAESSSQQDKIVVSRRKGWXXXXXXXXXXFFD
JN550g4025.t1	original_DE	euk	n.d.	-1.23076923077	JN550g4025.t1
JN550g4025.t1	qseq	n.d.	n.d.	n.d.	MKTPTHPLRALARRPTQLLLPPTTPAASLHLHRVDAGSRSPTDVCHGQRRQTAAFSVLNRPPPNYPGHVPLTRIERAALAVGSGIMSLRDPYRGDLIAALGEATATPYFIHRLHRAMLASATGRRILRDRPRITSQSLDLPYLRTLAPSTVGGTYVAWLDREGVSPDTRAGVRYIDDEECAYVMQRYRESHDFYHALTGLPIVREGEVALKAFEFANTLLPMTGLSLFALATLKPVERARFWDVYGPWALRNGLRAHEVINVYWEEEMETDCDELRRRLGIERPPDLRETRQREREERRRRKQASGAMKNAAGAS
JN550g4025.t1	DE	2.21771193232	0.891738304807	0.891304347826	Ubiquinone biosynthesis protein, mitochondrial
JN550g4025.t1	GN	n.d.	n.d.	n.d.	COQ4
JN550g4025.t1	CC_ARGOT	12.2532637901	0.812967695822	0031314	extrinsic component of mitochondrial inner membrane
JN550g4025.t1	BP_ARGOT	8.88273242099	0.73745281968	0006744	ubiquinone biosynthetic process
JN550g4025.t1	MF_ARGOT	0.0251728203913	0.327737351827	0003676	nucleic acid binding
JN550g4025.t1	MF_ARGOT	0.0249270658111	0.327624622692	0016757	transferase activity, transferring glycosyl groups
JN550g4025.t1	EC_ARGOT	0.0249270658111	0.327624622692	EC:2.4.-.-	GO:0016757
JN550g4025.t1	BP_ARGOT	0.0283029799574	0.329127706781	0006886	intracellular protein transport
JN550g4026.t1	original_DE	euk	n.d.	-1.23076923077	JN550g4026.t1
JN550g4026.t1	qseq	n.d.	n.d.	n.d.	MASTAAGVAVGSSIGHAIGGMFGGGSSAPAEQPAAQQQVNTQQNSEWGNNCAGATQSFTKCMDEHNGNMSICNWYLEQLKACQAAASQY
JN550g4026.t1	DE	0.996809058517	0.505394972194	0.634146341463	CHCH domain-containing protein (Fragment)
JN550g4026.t1	CC_ARGOT	11.1563370912	0.789684021537	0005758	mitochondrial intermembrane space
JN550g4026.t1	BP_ARGOT	5.29239833035	0.63873569524	0009060	aerobic respiration
JN550g4026.t1	BP_ARGOT	1.17932569125	0.462382499732	0007005	mitochondrion organization
JN550g4026.t1	CC_ARGOT	0.514034197326	0.408802850795	0005634	nucleus
JN550g4027.t1	original_DE	euk	n.d.	-1.23076923077	JN550g4027.t1
JN550g4027.t1	qseq	n.d.	n.d.	n.d.	MFFQGTLQEGIATALQQSKQVVCFVTDGGDESEQWENDFLANDSVKMPLETQAVSLRLEAGSEEAGYLEALFPVPRKPTVIVIQNGQLREYIAAGTSEEEFLRRLGTALGGSSTQAPAPAVASSSTPPAHSGTSAQAAQVQVPGPAVXXXXXXXXLYGDVAPSSVASQPGPSSSSSQPPPHVATLLAERAVRLEAEKKAKEAAAKAEAAKRAQERREPKETDDGQGNISAAETKYASQLRKRKQEEKAERQRILQRIEDDKRERREREAQERQARLLLSATQDADAPAXXXXXXXXXXXXXXXXXXXKKHCNLQVRLLDGSTIRQRFPSEATLAQEVRGWIDETRTDGADPFSFRVLLAPLPNKSVDPAEEADSLLDLGLAPSATLILVPHPRAATAFQRSGGALYQVWAGIYGFLAMVLGFPLMLLGGDGRGPQTEHAAQGENVPLNNLDGQSSAREGQGQGQGARFRGFQNPDDRRRDQQLYNGNSLNFEPRNDEDEQEAS
JN550g4027.t1	DE	0.996310428972	0.505170527531	0.838709677419	UBX domain-containing protein 4
JN550g4027.t1	CC_ARGOT	0.824265853787	0.43652575608	0016021	integral component of membrane
JN550g4028.t1	original_DE	euk	n.d.	-1.23076923077	JN550g4028.t1
JN550g4028.t1	qseq	n.d.	n.d.	n.d.	MAKRKAEDNPTTVANGEVAETKKRQRVSEDESSAKRSKKDKKDKKSKKERKVKEEAEAEEAEESLDLPMADVEDTQPEKVKQEPEASDAAATDVPTKSDXXXXXXXXXXGAKAGQEDAAATEIQEQAEPEATEETTSKPKKSRFIVFVGNLPYSATVPDIEKHFSAVQPTSVRLLHEKTNPNKSRGIAFVEFAGFDHMKTCLKTLHHSTFKCQGRDHRGRPKPEERVINVELTAGGGGNTAARKEKIKAKNEKLDGERERRALEEERVRIKKEKERLTKEGEKKGGADGIHPSRRGRVPGSSK
JN550g4028.t1	DE	1.23509750003	0.60642637075	0.701149425287	Related to potato small nuclear ribonucleoprotein U2B and human splicing factor homolog
JN550g4028.t1	MF_ARGOT	3.54170682608	0.577958022174	0003723	RNA binding
JN550g4028.t1	BP_ARGOT	2.17666798115	0.518921329735	0006334	nucleosome assembly
JN550g4028.t1	CC_ARGOT	1.83248678029	0.501256333117	0000786	nucleosome
JN550g4028.t1	MF_ARGOT	0.61028567261	0.418131376819	0003677	DNA binding
JN550g4029.t1	original_DE	euk	n.d.	-1.23076923077	JN550g4029.t1
JN550g4029.t1	qseq	n.d.	n.d.	n.d.	MKSPSWTLRQSLARKLELALQQQFHHQSPAAASSRASAPLRACRAKTSQQSRGFSRTAPRREQQQRPAPAEDPGFTSILDNPPQLVRTGRRHNKLGLAFLAVIPLTALALGTWQVQRLGWKTELIARFEDRLVXXXXXXXXXXXXXXXXXXXXXXXXXXXXXXXDQEMLIGPRMRDGEDGYMVVTPLQREDDGAGSTTVLVNRGWISKKMKSQRVRGDGSLPTGEVVVEGLLREPWKKNMFTPDNRPDKGEFYFPDVQQMAELTGSQPVWVEATMEPDLLQTMDMANKGIPIGRAAEVNLRNNHAQYIFTWYGLAAATSIMFYMVVKKPPTEVARKVRMNKNW
JN550g4029.t1	DE	0.722501996293	0.373702509276	0.775	Cytochrome oxidase assembly protein shy1
JN550g4030.t1	original_DE	euk	n.d.	-1.23076923077	JN550g4030.t1
JN550g4030.t1	qseq	n.d.	n.d.	n.d.	MASNIPSSAGRNRLAAPATPGXXXXXXXPSRRALSADPTSARLSASARRPGGAATPHARAAIRAIDQRRRTLFTPGRTRRRSLRDQRETPRDILRNLSRVLAPASQPLPSSSSSSPHRDANDNTLATVXXXXXXXXFLIERPRFSLPLQEDEDDSDLKVPRSSGLEDENYTAHSIELPRRAWSEGPSRLGRESMASVRFSDYAGPEIQSDDVGIDSALFPPPAIEEEDSGNVMLGVGDSPERLDVEESRRQTLGRESLFGPIEIPDMGNETTFLMAPADSPTREATAIDAAVENDEPGVFDDMDDDHVNEPMDFPESDDEDNDNMEVPNDAENGNIEEPDATTLSKPMALATNRGKRRKLGKKISKHGIEYPSLPPGVVKRLATTFAKTSGVGKTKISADTLDVIMQATDWFFEQLGDDLSAYARHAGRKTIDESDMITLMRRQRQTSASTTPFSLAQRYLPRELLQELRMSVPVPIRASKKKSRAVDAEDDVDVT
JN550g4030.t1	DE	2.11460131807	0.871724708348	0.605263157895	Histone-fold domain containing protein
JN550g4030.t1	MF_ARGOT	9.53816992698	0.753134630796	0046982	protein heterodimerization activity
JN550g4030.t1	CC_ARGOT	6.53172990372	0.675791259435	0005694	chromosome
JN550g4030.t1	CC_ARGOT	4.14755830624	0.600407858659	0005634	nucleus
JN550g4031.t1	original_DE	euk	n.d.	-1.23076923077	JN550g4031.t1
JN550g4031.t1	qseq	n.d.	n.d.	n.d.	MAASAVQSLKCVVTGDGAVGKTCLLISYTTNAFPGEYIPTVFDNYSASVMVDGKPISLGLWDTAGQEDYDRLRPLSYPQTDVFLICFSIVSPPSFDNVKAKWYPEIDHHAPNVPVILVGTKLDLREDPATLESLRSKRMEPVSYDQALVCAKEIRAVKYLECSALTQRNLKSVFDEAIRAVLNPRPQVTKQKKSKCTIL
JN550g4031.t1	DE	1.39113502595	0.665849962308	0.608695652174	Rho GTPase protein rac1
JN550g4031.t1	BP_ARGOT	9.75691087358	0.758247508233	0007264	small GTPase mediated signal transduction
JN550g4031.t1	MF_ARGOT	6.75789569883	0.682161236863	0003924	GTPase activity
JN550g4031.t1	MF_ARGOT	5.99637834697	0.660258552906	0005525	GTP binding
JN550g4032.t1	original_DE	euk	n.d.	-1.23076923077	JN550g4032.t1
JN550g4032.t1	qseq	n.d.	n.d.	n.d.	MSRHELSVSRRTLPESWYTPYRSTLLPPGCVPVRFSDPGFNTTWQSLFQCLYAQCDGPDYGPALLHSMHTCIASGAEIHMEASNSADPELLRAREVEYLAGRELPEVPGLQLRQDSAGGQGFGPTTTTTAWVTTTGTVTAAGNTSPMGVTPFPGASGQAGNTPGNGNGGVGPILTITNLVTVTTTVNSGGLLPAFSMPELGSSHDAGGGPIITSFVGPNASSAAPTRPWMVTASETAERHRPSYVGLMLWASAMLALDIYVNASWGYT
JN550g4033.t1	original_DE	euk	n.d.	-1.23076923077	JN550g4033.t1
JN550g4033.t1	qseq	n.d.	n.d.	n.d.	MSQENKVKSEALASKAKSKKRSREDDGGRRKKRKTGYEQDDSLLDTELGVNTGVALMDPQLMADHLAQRTTRFGTDLSSVELADLYISPSSIQDTTSWQEPRTLAKLPEFLEKFSKEPQTLSKAPKQKGAPHTIIVAGAGLRAADVVRAVRKFQSKDNSVAKLFAKHIKIDESIKYLQSHRTGLAVGTPQRLIDLVENGALSLDKLQRLVIDASHIDQKKRGILDMKEITMPLARWLARPEIKERYAAEDKPLHLLFY
JN550g4033.t1	DE	2.1512190649	0.879098642236	0.53125	Replication regulator (Fragment)
JN550g4034.t1	original_DE	bac	n.d.	-1.23076923077	JN550g4034.t1
JN550g4034.t1	qseq	n.d.	n.d.	n.d.	MTTQRFQSELLLCLPNHPRAVLDHVLYDELERGTGEKPELRATTKVSNPKSGCFGICTNVHAAGDVHGPLVQQEWLWSHGSRCRCLVRGRKGHCSSNPAPAALVRHRDEMVSQGAICARGSWALLVRLALGMEVDAELRMGSGAVALERVRAWLSSLKE
JN550g4035.t1	original_DE	euk	n.d.	-1.23076923077	JN550g4035.t1
JN550g4035.t1	qseq	n.d.	n.d.	n.d.	MNVDAIRSRIVATLSPDTNVRRAAELELKSAETHAGFCDVLLDILAAEAEDAVRLSTVIYLKNRTNRAWAKSDHYPDESLIAEDEKQRFRDRILPILAASHGPVRQQLLQMIQRILHFDFPGKWPSFMDVTLQLLHANNAPSVLAGLQCLLVTCRAYRFKGNQDPSRNEFDNIVEASFPRLLEVCNELVNQESEEAGEMLHIALKAYKHATWLELSSFLRQPQVNIGWCTVFLHTIAKAAPATAMSEDLDERERNHWWKAKKWAYFNLNRLWIRHGNPSAVSTQTDEHKAFAKDFTATVAPEILKHYLQEIEKWVAKTAWLSKPCLSYTLVFLDECCRPKEMWPHLKPHLTNLVTHLVFPVMCLTQEDVEKFEDEPEEYLHRKLSFYEEVSSPDVAATNFLVTLTKVRRKQTFELLKFINEVVSEYEAAAEGAKSHIAKEGALRMIGTLAPVLLGKKSPIADQVEYFLVRYVFPDFKSSQGFLRARACDTIEKFEQLNFKDQNNLLLIYRHILDCMADTDLPVRVTAALALQPLIRHDAIRISMQQSIPTIMQQLLKLANECDIDALANVMEDFVEVFAAELTPFAVALSEQLRDTYLRIVRELLDKNAAKGDDDGEYGDYLDDKSITALGVLQTIGTLILTLESTPDVLLHIEAVLMPVIQITLENKLYDLYNEVFEIIDSCTFAAKSISGTMWQAFELIHNTFKSGAELYLEDMLPALDNFVQYGAPHLAQKPEYVAALYGMVSDMFEDQKVGGVDRICACKLAEAMMLSLRGHIDQSVTGFITMAMTVLSGHDVKVKSYKIHLMEMVINAVYYNPMLSLAVLEAKGWTNKFFSLWFGSMDSFSRVHDKKLCIVAIVSLLSLNPDQIPQSVQTGWPRLLQGITILFRTLPSAMKARDEALKDDYTFDAGSYDYEDEDEWAEEDTNWQTEEKTEEDSQEARDESTAYLEFLNEEAAKFSRLESQYKEIDDSDDDLGEDSVLLESPLDKLEPYQLFRGSLMRLQQEQPQLYSTLTAPLTADDQAVIQGAINQAEVNAQAALQLAAQAAQNPPSANGGVN
JN550g4035.t1	DE	1.00724600992	0.510080392843	0.769230769231	Importin beta
JN550g4035.t1	BP_ARGOT	5.6057055403	0.648480910078	0006886	intracellular protein transport
JN550g4035.t1	BP_ARGOT	0.410187832789	0.397694658375	0008033	tRNA processing
JN550g4036.t1	original_DE	euk	n.d.	-1.23076923077	JN550g4036.t1
JN550g4036.t1	qseq	n.d.	n.d.	n.d.	MSSRQSRSNQAPPPASGRQNEYFVPRDGIDREVITADVCRYLGNDALVRPGVYESPQTGQVVQGYYITAYRNLTSAMIEDLKADSARWDQERRQQTARNPVGVQYRNSATHESRQYYGPTGGADSTYQDNSRDSYDATPRYPGTGSAGYSGASGGYPPQSYGGNQGGYGGQGGYTTAQPQQFAQSPADVSYPGGAAMSGSGFGQPSAERPYTQTGAHMAVRGGDTPMYGTNDPYAASPRDRIPVTTMAQGRPTYVTSGPPPSQGFPAAAFSGSQFVPTDSRDPFYGRASPAGNPAYGTTHDSQYDTAPAPRASAPPSNAQMASSGSSSRHNRESVERDRHAESRHRHRSGR
JN550g4036.t1	DE	0.940138903548	0.479538021335	0.88	Transcription factor RfeG
JN550g4037.t1	original_DE	euk	n.d.	-1.23076923077	JN550g4037.t1
JN550g4037.t1	qseq	n.d.	n.d.	n.d.	MPSSPVFRDSSPAYGAIRRRSRFTYKQLGSLASYSTTSPLRVIAHIDLDAFYAQCEMVRLGTPEDQPLAVQQWQGLIAINYPARTFGIGRHCTVTEARKLCPQLIAQHVATWKEGEEKWAYHEDAASHIGTHKVSLDPYRLQSRKILALIKDFLPSNRQKVEKASIDEVFLDLSGQIHGILLERFPELGNPPPYDDPSENLPLPSITALDWQADALVDLDDIEAEADDPDWDDVAILIGSEIVRDIRAEVRQQLGYTCSAGIASNKMLSKLGSGHKKPNQQTVIRNRAVQHFLSDMKFTKIRNLGGKLGEQVVSTFDTETIKDLLEIPVEQIKLKLGDDTGIWLYNTIRGIDASEVNSRTQIKSMLSAKSFRPSINNVEQAYKWLRIFAADIFSRLVEEGVLENKRRPKTINLYHRHGGQTRSRSTAIPQGKKLDEATLIDLAKSLMNQIASEGRVWPCANLSLSVGGFEDGVVGNMGIGAFLVKGDEAKGLKTQSDASTPSSDRPEKRRRVEGPSIQNFFKRDSPYGATEDNDSIEDADEHQTLRSLASHDAEDSRKEAGETDFVTTKSSETRQLSITDYMCSRCNAGLETAEALQSHLDWHFAKDLQQEEERGRPGFASHTSVPSDQKQKKPGAPSSKKSSRGSNSKLEQGQSRLKFG
JN550g4037.t1	DE	1.12514248026	0.561351219266	0.763157894737	Sister chromatid cohesion protein Eso1
JN550g4037.t1	MF_ARGOT	8.41508886445	0.725907377823	0003684	damaged DNA binding
JN550g4037.t1	BP_ARGOT	5.4947811702	0.645062587842	0006281	DNA repair
JN550g4037.t1	CC_ARGOT	3.73076350317	0.585156478206	0005634	nucleus
JN550g4037.t1	CC_ARGOT	2.28419439236	0.524148767921	0005739	mitochondrion
JN550g4037.t1	MF_ARGOT	0.585816313562	0.415834102648	0016740	transferase activity
JN550g4037.t1	EC_ARGOT	0.585816313562	0.415834102648	EC:2.-.-.-	GO:0016740
JN550g4037.t1	CC_ARGOT	0.197002127919	0.369146906388	0035861	site of double-strand break
JN550g4037.t1	CC_ARGOT	0.129859075484	0.357024220804	0005657	replication fork
JN550g4037.t1	MF_ARGOT	0.0728867256814	0.343900430521	0140097	catalytic activity, acting on DNA
JN550g4037.t1	CC_ARGOT	0.0233058493303	0.326866599957	0016021	integral component of membrane
JN550g4037.t1	BP_ARGOT	0.140192922771	0.359066285495	0009314	response to radiation
JN550g4037.t1	BP_ARGOT	0.0923735532733	0.348830661887	0071897	DNA biosynthetic process
JN550g4038.t1	original_DE	euk	n.d.	-1.23076923077	JN550g4038.t1
JN550g4038.t1	qseq	n.d.	n.d.	n.d.	MMLTNQRLHPTPCPSKYNMKWSKDSSMHQAGGRGWVGGGLLAASGRADPSAIGNDGCGTEPRESLASAPISGLISKPELRRALSASSQCLSSVRLSGLCDDVHRRVRRNRPCKTLLLLDVCPQDALVMSAESVRASSRWATRSIPLVLAVSIGYATYVTAARVCADYLINDRRDTGPAIAILVLYFLLLLLMIAAYLRTVHMINTDIPVVPLGPLALERKANEKRHSDNHRSDGDLEGRPYYAAPDPNPDSPGLEQFYTKDVFVCENDGRPKWCSECCNWKPDRAHHSSEINRCVMRMDHYCPWVGGMIGENSFKFFTQFTMYTFCFCGVVLGAAGSTLKREVYDGASADPHLIAILAIAGFYGLFTFLMTVTSWRYIATNMTNVDMLGARRKVYQLAVRIPRGSGATEKYHTVTYPLPNPTQMPNGQPDAGRDALANRTFAILKTDPGENPWDLGVWENWKEIMGPNVLDWFLPIRRSPCTNHDNHESFYRMGSLLNKVRAEYGIDALPEDETGRMELRDLGGNRS
JN550g4038.t1	DE	1.05619865157	0.531738313386	0.85	Palmitoyltransferase
JN550g4038.t1	GN	n.d.	n.d.	n.d.	PFA5
JN550g4038.t1	MF_ARGOT	11.4991383868	0.797078710521	0019706	protein-cysteine S-palmitoyltransferase activity
JN550g4038.t1	EC_ARGOT	11.4991383868	0.797078710521	EC:2.3.1.225	GO:0019706
JN550g4038.t1	BP_ARGOT	6.7655483162	0.682374894284	0018215	protein phosphopantetheinylation
JN550g4038.t1	CC_ARGOT	0.813597435183	0.435669871611	0016021	integral component of membrane
JN550g4038.t1	CC_ARGOT	0.037579259146	0.332847558042	0005794	Golgi apparatus
JN550g4038.t1	CC_ARGOT	0.0356757302185	0.332125405142	0005783	endoplasmic reticulum
JN550g4038.t1	BP_ARGOT	0.0770072219759	0.344993254289	0018230	peptidyl-L-cysteine S-palmitoylation
JN550g4038.t1	BP_ARGOT	0.045892498821	0.335805520223	0006612	protein targeting to membrane
JN550g4039.t1	original_DE	euk	n.d.	-1.23076923077	JN550g4039.t1
JN550g4039.t1	qseq	n.d.	n.d.	n.d.	MGCDVAGTVIEVGSNVTRFKAGDRVLAFATGMEEKHNTSVMGGYQLYTVVQENMASMIPDLLEFEMAAVVPLAMSTAACGLFERSQLALRHPAVGGNSEKIKEILILWGGSTSVGCNAIQLAVAAGYEVVTTCSPRNFDLVKSLGASAAFDYHSETLVEDIVKKCKGRLVAGAMSIGNGGAERCTDILDASIPVRMWTFLSFLVRMWFKKRATGVRSKFVWGGSLEFNEVSKAVFEDYLPEALRRGQYICAPNAEIIGNELESIQSGLDMLKKGAVSAKKLVVKF
JN550g4039.t1	DE	1.84305563759	0.80788311152	0.953846153846	Zinc-binding alcohol dehydrogenase domain-containing protein cipB
JN550g4040.t1	original_DE	euk	n.d.	-1.23076923077	JN550g4040.t1
JN550g4040.t1	qseq	n.d.	n.d.	n.d.	MSETQDLMSVNLTLATNWTAPSLSLLNFTSQDCDEATAWAGASSEAFVTDWNKMSEIPLGLSIPYLRALLPNYWAPATETDLTLWYMQLVHNETFRNASNGYNFAMAYLLSYPMTDACGSMICLKLGWEGDPDVSGEGMIVSYYFAAGLSTIYFAVLIWSIVGRFGHVLLDHPKVERTVSCFKESINTFLDASLIFSVAMLGAAVVRFATIRTDPNEDHSAYATLGSVAMSSFSVLPAVILQTVTDGQRTHVLRQILWFAVIVMTVGLDIMYRKTYKDPSDIDPDDLRGQYPPSQIAWLNLCENEELRDRLRMAVTGTHALLAINTLWWVYYLLVTVLPLEVRTKMGETRIGTFFAHCRRWLRALDGIACMAMMWLLLSLFERYRHYVQLLAGRSDQDTEWTFGQVLALATWAPVLVEFWSILLYGPEKGLSRKLSSNYEVVAVTTSDGQEKGTPRDDRG
JN550g4041.t1	original_DE	euk	n.d.	-1.23076923077	JN550g4041.t1
JN550g4041.t1	qseq	n.d.	n.d.	n.d.	MASEYRGPPLLDLTIDNITPNTNLINGQCSDPRLKYLMSRLVTHLHDFARETRLSTDEWMAALNFLVGCGQISSDVRHEFILLSDVLGLSLLVDSINHPKPPASTEGSVLGPFHTHDAPVMPNGGSMSEDPEGEPLLCICTVKDTEGRPIQGVKIDIWETDSSGHYDVQHEGRDEKGPSERCVMESDENGQFWFQAIKPVSYPIPHDGPVGKLLEKLGRHCWRPAHLHFMFGKEGLDRLITALYLRGDPYETSDAVFGVKQSLIVDLDKVDKATATEYGVKEGDWLLKHDFVLVTEKATEELRDKNAVEALEKLGLRMKLLDHLPVPELD
JN550g4041.t1	DE	1.00521860398	0.509172103328	0.461538461538	Putative hydroxyquinol-1, 2-dioxygenase
JN550g4042.t1	original_DE	euk	n.d.	-1.23076923077	JN550g4042.t1
JN550g4042.t1	qseq	n.d.	n.d.	n.d.	MANPPHGGVLKDLIARDAPRHDELSAEAETLPAVVLTERQLCDLELILNGGFSPLEGFMNEADYNGVVKENRLASGVLFSMPITLDLSQQTIDEAGIKPGQRITLRDLRDDRNLAILTVDDVYRPDKELEAKEVFGGDEEHPAVAYLFKTAAEFYVGGKIEAINRLQHYDFVDLRYTPAEIRLHFDKLGWTKVVAFQTRNPMHRAHRELTVRAARSHHANVLIHPVVGLTKPGDIDHFTRVRVYKALLPRYPNGMAVLGLLPLAMRMGGPREAIWHAIIRKNHGATHFIVGRDHAGPGKNSKGVDFYGPYDAQYAVEKYRDELGIEVVPFQMMTYLPDSDEYAPVDTIPKGVRTANISGTELRARLRSGREIPEWFSYPEVVKVLRESHPPRSAQGFTVFLTGYQNSGKDAIARALQVTLNQQGGRSVTLLLGETVRSELSSELGFSREDRSKNIGRIAFVAGELTRSGSAVIAAPIAPYDADRKSAKELVEKFGDFYLIHVATSLEYSEKTDKRGVYKRARDGQIKGFTGVDDPYEAPANADLVVDAEKQSVRAIVHQIVLLLESRGLLDRL
JN550g4042.t1	DE	1.24080594687	0.608694236027	0.888888888889	Sulfate adenylyltransferase
JN550g4042.t1	GN	n.d.	n.d.	n.d.	MET3
JN550g4042.t1	MF_ARGOT	11.1044392149	0.78855466428	0004020	adenylylsulfate kinase activity
JN550g4042.t1	EC_ARGOT	11.1044392149	0.78855466428	EC:2.7.1.25	GO:0004020
JN550g4042.t1	BP_ARGOT	9.51817493894	0.752664354569	0070814	hydrogen sulfide biosynthetic process
JN550g4042.t1	CC_ARGOT	1.88881560314	0.504254440977	0005737	cytoplasm
JN550g4042.t1	MF_ARGOT	10.3858336262	0.772636903625	0004781	sulfate adenylyltransferase (ATP) activity
JN550g4042.t1	EC_ARGOT	10.3858336262	0.772636903625	EC:2.7.7.4	GO:0004781
JN550g4042.t1	BP_ARGOT	9.48966198011	0.751992882923	0000103	sulfate assimilation
JN550g4042.t1	BP_ARGOT	8.73688450648	0.733885374315	0019344	cysteine biosynthetic process
JN550g4042.t1	CC_ARGOT	0.00367624310646	0.313503770809	0016021	integral component of membrane
JN550g4042.t1	BP_ARGOT	7.49098558252	0.702107534749	0009086	methionine biosynthetic process
JN550g4042.t1	MF_ARGOT	2.76301210562	0.546055950296	0005524	ATP binding
JN550g4042.t1	BP_ARGOT	3.23127838921	0.565707991316	0016310	phosphorylation
JN550g4042.t1	MF_ARGOT	0.031347660975	0.330408053023	0016811	hydrolase activity, acting on carbon-nitrogen (but not peptide) bonds, in linear amides
JN550g4042.t1	EC_ARGOT	0.031347660975	0.330408053023	EC:3.5.1.-	GO:0016811
JN550g4042.t1	BP_ARGOT	0.109011151559	0.352640447106	0019419	sulfate reduction
JN550g4042.t1	BP_ARGOT	0.0529576620518	0.338114196195	0006672	ceramide metabolic process
JN550g4043.t1	original_DE	euk	n.d.	-1.23076923077	JN550g4043.t1
JN550g4043.t1	qseq	n.d.	n.d.	n.d.	MGSSSKDRPDEVDLSGSVATASDERRGPSRTKSERVKGERDPERSRERDPDREREHRHRTHKSKSSRTSKMADGDSHTSSHRRHRTRXXXXXXXXXXXXXXXXXXSMSDLVPELTRSSMLGSRTSLPYPSFSKAHSRECVSNSREDVSAPRQPGEPLTPEATDLGSKGSRRSKSPGHAATSNSGSSSRKASAKKEDRPPSPPETDVSADKRRSRTSTPRMRDGDGLAPDRPDSRTSGLSRSSSRRDDKSKLSTKSKTSSQATFVKSPTFKPPPGVQLAEDQDSTISDDRTAGARSAATSVLPKRTESKRSRRSDPVDDDSPESVQDSSPKTPTATAQFPPPQLFPNEKQPPNIHLVENDRPTPAQTPMSDFGPPPPAPPPPPPLDIQEVPRIDYLLQNGGLIHPVSKNFLSVLPRPNGTRPSNPPLTGTETMFAPFFNLLDQYQNVINKQGSVAVATGHKTVARRLLDRLEDVFSRDLPAEGCSCLMCEGTPEEHRGLGWGEVLERVGGRVELPQWPPFDLAALGATTAQKLADLPPRPSSPIKLDPDIAEEFRDHYLRQSKKVRSLVDKWMNTCAEAPAPPPSDVDDETLTFAILTSLEREERPYFNALISGSRELKPDVRAPTPNVRKPRADFLVKTGLSLQRLYRLPQAPRDAETAVYLIKNPFHHDLLVTIADISPQEWEILTSGRFDGFLWSGADGDEGMTPTAEYPGSRGATPASGFFSPPSSRPGTGMSGHRQTPGFGASRNTTPFSGVYSRGATPASFVSLSSSAAPGHNRQAVSHDEELEMAVLAEVEREIYQGMEALEDAFEKLHQRAEMVRNALRQRNAGLMMSMQQRRAGGRIDVLPQLSGGSNGYERPYWXXXXXXXXXXXXXXXXXXSLAPDDSASNISSSRHRRPKRRTERRTPAPIEEDDEEN
JN550g4043.t1	DE	2.98908107112	0.967630619035	0.907407407407	5-methylcytosine g t mismatch-specific dna glycosylase
JN550g4044.t1	original_DE	euk	n.d.	-1.23076923077	JN550g4044.t1
JN550g4044.t1	qseq	n.d.	n.d.	n.d.	MRVSRAGRRNQSLRRASFGAVSIHQTRDLSPHGLHDKTAGRTPPSLKYGRYNVKRHRSDRWTRAGPHPTSHMSPDPVRRRRFDAFHPQLRDNTLPAKMDAFWWRLFTTLGGLLLVAPAQAKSTAYIDGTDLDGVTRQLAVGRTPALYTGDFGDCLGGQSLLNVTKFDAAFYRDNSTVLFHLDGFTNLKSESLMLYISLETYGVPSFNMTVDPCSVGVNSLCPMNASVPITAFAAFQVAADQVSGIPRIAYELPDCDGYARIQLFANSSQTEIGCFQAVLRNGASFSQPKAISSILAVFTAVAVVASFVTAAYGVSLPHMRSHYAHSLSVLVVFETLQSIFFSGALSLPWPSVLTAWWSNFAWASGFIPAPGMVQSVDSFAGISGNTSQVGGAGSTIINNNGGSLVQQIYGRSLAVQTFTNLAKRTPGWAEHFGKVIKRQAPDPDDPYAYDWNGNPVAPGIPIPGDWSGFAGTLSVLRIPAADAFMVAFIWLLIVLAIVSSLITAFRFTLEALAKLKWIKPDRFDFFRVHWKDYVRMSLLRTLFIAFPSICIMATFQFAHGGRTGPVAIAAIVFTAILLGIGGLALYALRVRLRFGKFASEPDRILLVRGTFLGCIPSPVPLRLSQIREQEFAERPLGSLPFVHWHFIDDDPNRIKVHHDQPYIERFGWLFARFKLSRWWYFVFWLGYQLVRACFIGAATTSPLAQVFGLFIVDVLSFVVITAINPYEGQRNTTLAVWLLGLAKIATTGLSIAFLPDFSIDRILATIIGVVIVVIQALLTIALIFLIIIGSVSSWFSLTRNREYFTSEKLEDIRIKYFEHVNATAPERIEQAKESLQSKRTSSEPDEKPQEPPKESAFSVKSVRRISKIEDEDYDHLADMEPQNAGPSTFNPGPMNRTRRTNSVSSRHSVSSLPRRARSHRTSWSSRDFNSWQAELDRPGTALAQRLNEGHTSNQSTVSAEGVLKHQTSRTSFRATETPVPGSRPMSPAQEEVERKGTEDGRRSDQYAEQERIDEASETSSKYTQ
JN550g4044.t1	DE	2.48754729556	0.933098501314	0.925	Transient receptor potential ion channel
JN550g4044.t1	CC_ARGOT	0.830680394474	0.437037704317	0016021	integral component of membrane
JN550g4044.t1	CC_ARGOT	0.35580497418	0.391310914456	0005634	nucleus
JN550g4045.t1	original_DE	euk	n.d.	-1.23076923077	JN550g4045.t1
JN550g4045.t1	qseq	n.d.	n.d.	n.d.	MRGPTLAVNVLLTVFLSGFLSIIWAWPNVRNLVERRGVAEHAADDGLHYDLYGGPPSDRKGYQFADANYPPPYGHISPPPVSSQSPVSSSSGSPLTVTAPGSTTSVSSLAGSGTAAGSMSVSISVSGSISTDSTGQTSIGGSISASYQGTTSSNTASASGSSLSDTSIAYNTESENNAPSSSQSSTFGQSVITGSSGLTTSTSSEGESSSSTLTEALGSASTSLMITSSVSDVAFLECFRELSVTAGTKLHKFSGYLSSTTGTASGSVATSVPAGSGATVAPGAQTLPPQTLTIITVLSGVPITTVTTRPGTTIFASSVGAITASTSGSPGSISSLTTRSETSESITVSSFSTSSLSTSPTTYAGYSTTPISTDSITGSAQTRSTSTTGVVGGSTSSIGASGQSQSTANATSTINKSSNVSSPSLAVTTSVSSSGLPASTTFTLASSISVSRSTETQSIRLNSTTVGASSYTVLNSSSSGNGGPLSSLQPITSETTAPYAAENSTSVIESTGFSSQTSPSVTSRETNSAMPTSESRSGSALSSSRLPPFPTFNSTSISGPSGSSYGLSRSSVSLTVTPFLSTSTRTSSSGLIGNGTSLTSIPASGSLTSTTTARSDTASLKSASTSSLNTTLSLEIPGVTTLPVTATAGTFTFTLPSGSGSATPLFTYSNVTTLSGSTGSFGSLTSSASQFTLTSASSVSSSQISLPSSSPPFPLSNYTSWSGPSGSAPLTGSQGVTSISTGPSGILGSSESTSSPTYAPFNTIYTTSSTSQGSFITSPTGTGPSFSGQSISNSEYSGTTGNTVLITSPTAPYPMANSSTPDAGTGTGPATQSTSGSTTTVFVPPTQSSLTIPPSIFTGPTDGSPTGPSPGQTSGSFNPSSPVTTASRGTASFLPGSSALQTVSSVNNGTSVPPYSSTGPLPTTASTRTSYTTSPTGASSESVVFGSSSLITVLSTVFPDPSLTISRTSQPPFPVTNTSSGYYNPTGSLSGGAISLSSVATPSAQTVFTSLFPSGSLTETSTSVSNPVLSTYSSNGLGNITGITTGSQPPFPVTNSTVSFSEPTNAPPVETESSTTPQVTTPSGVTSSSLLNNGSTASIFTTFGSETITISESPVPASVPGTYTLTSGTGSTVGPAITASGSIPTAPGPANTTLSLSEPFTWTNSSGAVVPSPISETITPTGPINTSLLSTVSQTEAFTGSATQLSTNPSGKGTNAPGAGSFSVASSTFLSSLSLSASSSVGSTVITKSLSGSITIPIPTEISTSSVASSEIPSDTMPPYPMSNSSIIANPTGTTGASSYQPIPISETGSSPTTNSTVTAGISIPLSIGTSQTAAPPFTGTITSSGSTSEISGALSFQSTPLESGTIASQSTNLSGTKPTTVFSTDSSSSSENGYSGNPSSSGSQTTTPNTKPSPSITSRATSVFSFGTPSSTSAQPTGSLSPSSEGSEPIKPSNTNVDSSVTSRSSRSISTEIPAGSSLLGSETLISLSSTRMSASGSAPYPVTNSSTGSQPTVSSNSLVVTLSPTSTSVSTSGSSTSGSSIQAATLSSTLLISATSSGPNSSGDGQASSSGGTSLPIPVSSISCSDPACVSQSLAPDSDTTFITLTLTFTSGIASGSSITSTEILPTNGPVPTTGLPGVTSSSSRPYGVSNSIASPESSTIAGSNLQSETILLPPTTSSSTATLSTSVTSNLPAAPVTSEASSTAAIGSSSSVVVTSSLAASIPALSSAPFPVINSTSLATSGTVASGALTTSTLTPNVQSSGQTLTTQAGQTPGSTVLPASTESSQSGTSTCTEETVSSFPSITTSSSSCSESETSFTMATSASTSFPQSSLSSSISIDTTCSETTTDSLISITGSATSSATTISTAEAQSQASISRSSGTLSSSRFGWTSTCTDSSAWLSSVPSAVPSSLASFGGLRTTLITSTTTPLSPIGFSNSNTGALDASSTLTVLPSTASSLPLALSIPDRRHAALPAAPHGGSKA
JN550g4046.t1	original_DE	euk	n.d.	-1.23076923077	JN550g4046.t1
JN550g4046.t1	qseq	n.d.	n.d.	n.d.	MSTGFAGSMQAKAQEVAKEDYEKARALAADAARSGAFLYPFKGIFYFLTHRALWKPLASRLLPTLGLSAAVVAGMFFFTYLPQLAILVFVNGPLAVFTTVLLILNESSTLINIVSRNFLLQDALLDTFDGTLVSRNATGVVSEGRQLKSGGDPIERLGKILKSPFEKYSPKALIRYIMYLPLNFIPIVGTVIFIFIQGRSRGHSVHGRYFQLKEWSSSRRSDWLARHTGAYTAFGTVATVLEMIPFAGIFFGFTNAVGAALWAADIEEKNTQMEQSTAPGLREAAKKAE
JN550g4046.t1	DE	3.00967648743	0.967871708674	0.689655172414	Outer spore wall protein RRT8
JN550g4046.t1	CC_ARGOT	0.83059508969	0.437030909087	0016021	integral component of membrane
JN550g4047.t1	original_DE	bac	n.d.	-1.23076923077	JN550g4047.t1
JN550g4047.t1	qseq	n.d.	n.d.	n.d.	MRMADLPDAPCRPLPVCSKHQRRTCYECLHSYNCDNHGCLVDEKVFAADTCRLRLPLQGANALFVPQLDTHLGLCAGIGSGSPERPQVEELYNEDGTFTLVTPPAMAPSEEWFHYCKECDLTWLMGHDGPAAAMSHPSHTTLRDKRTLVLWVAARVAEKVNQSRNPIGLVSFGSESTLNQVQQVSASDGPRAEQDSLIAAAISGLQKARTFIREQRKAILEKCVKTNSHYFSKMAETFRVLVVVSDPKLVGFVSSLNSHVTWKPITRTYRTRFGEGVPANAQAGSYEEMHSLEVELEALAVAGIFVKWYLVHPSLNKAVIQLASKETATDTSPQILNEKIMLEPEKNYRAGTSRDARNTTETDTMNNVYTSDGLLTERPPSSEGHVPVPKYTAPRLESTPVTLIPLKRKLDSVETVTADNTPKTGTLETSGMPFAVASASGEVEEKMSFSTTNPGKKPGIDAVAVQSNQMERTDTSTPDIIGRDAGQLQEQTSDQEEATTTDPKPTFPSSPKLTTSAWETA
JN550g4048.t1	original_DE	euk	n.d.	-1.23076923077	JN550g4048.t1
JN550g4048.t1	qseq	n.d.	n.d.	n.d.	MKLSLSVLSALLVAFVSSAPVELAERKTYGTTANEYTQGACKDVILFFARGTNQGGNLGEMPGQQLATALSNALGTRLAVQGISYSASLTGNLASGGCPASEAASMTTLLTQAASKCPNAKLVVAGYSQGAAMVHRSIEKASSSVVAKIAAAVTFGDTQKKQDGGAIPNISASKTKIFCNNGDRVCEGTLIITDAHTDYTSSVSPAVSFIQSKV
JN550g4048.t1	DE	1.46982769153	0.693796689106	0.625	Cutinase
JN550g4048.t1	MF_ARGOT	14.6337078478	0.848644250142	0050525	cutinase activity
JN550g4048.t1	EC_ARGOT	14.6337078478	0.848644250142	EC:3.1.1.74	GO:0050525
JN550g4048.t1	CC_ARGOT	5.50193320116	0.645284024519	0005576	extracellular region
JN550g4048.t1	BP_ARGOT	0.0415743142145	0.334305961048	0032774	RNA biosynthetic process
JN550g4048.t1	CC_ARGOT	0.0203928566198	0.325435076846	0016021	integral component of membrane
JN550g4048.t1	MF_ARGOT	0.0593502184075	0.340073479171	0003899	DNA-directed 5'-3' RNA polymerase activity
JN550g4048.t1	EC_ARGOT	0.0593502184075	0.340073479171	EC:2.7.7.6	GO:0003899
JN550g4049.t1	original_DE	euk	n.d.	-1.23076923077	JN550g4049.t1
JN550g4049.t1	qseq	n.d.	n.d.	n.d.	MAKHPGGDVGRRLLPVIIDEVARDDPHKAWASLPIDDYDLSQGFEDITYAAFANGINKLAHFIVKAFGTSDNFETIVYLGIPDLRYYMLLYAVCKTGHKVLFNSHLNTLDLHLSLIDQAKCHAMLLARGVYAEDITNSRPMPKAEIPELDDLLDPSDPVAPFPYTKSFAEAQRDPFVICQTSGATGDPRPVTXXXXXXXXXXXQTELQDVDGRPHWTWKCDVGTRYLMMASPFHPIAVVLAMTVSAFGGGVLIPGFRHRSVDNINEVCGIIKGSGATTGFMPYFLADVIARLPDAEQYIKQFDSMTYGNGSVSDYAGEVWSKHSRLQCVWGASELLSPPFLEGDPEDYAYVFFDTKNGGVEFRERDLEYYDDDGSRLPLYELVMVFNPTSQRFAGYWAGRGITSAPTKPPYPEYATAEVWTPHPDPKKSKYAWRFISRIPDLESRNNEFGFGLEKALGYHEKVQNAIVLTRYNAQPIALIELSKGVDRASAATLWAEAIAPENEGVPEHARVPESHVIFVPFGNFIRGSEGHFLRRQTERKYANEIDYVYGKARKTSVIGGKPRYESIIETTEVVRTVEQENTDRHFPVRDQKV
JN550g4049.t1	DE	0.843722860562	0.433930694376	0.74	Acyl-CoA synthetase family member 2, mitochondrial
JN550g4050.t1	original_DE	euk	n.d.	-1.23076923077	JN550g4050.t1
JN550g4050.t1	qseq	n.d.	n.d.	n.d.	MDLSDSHRGPRQKRRGTETCNQSALSFLYERYSLMLKAADYWASVVSKYLDNPLHATAQCSIDYQPVPSLIGQHSQDRGGNAIGLSGSDPNRLFLELQCSWASAGDDDTVYNLTREVTEWLETKIPEWNVQAGLGESSYLPYFMNDAMGDQNVTGSYRGYVGLKALQQEVDPQGLFRSRAGGFKY
JN550g4051.t1	original_DE	euk	n.d.	-1.23076923077	JN550g4051.t1
JN550g4051.t1	qseq	n.d.	n.d.	n.d.	MQSLLSFKGLVSSLLLSGLVTAAPVVDELKPRASTCNTPQNRTCWQDGFDVTTDYEKSTPSGGQRSYSWTVTEETQWQGPDGVVKDYVQLVNGQYPGPTLFAEWGDTISVTITNKLPVNGTSFHWHGIRQFHTNIHDGANGVTECPIPPGHSHTYTFKAEQYGTSWYHSHTSAQYGNGVWGPIQIDGPSSDNYEVDLGVFPISDYYYDSADDLVLRTMAGELPHSDNVLFNGTNINPKDPSQGEYAVVKLTKGQRHRLRLINPSVENNYQVSLVGHEFTIIQTDFVPITTTTVDNIFLGIGQRYDVIIDANQDVGNYWFNVTMFPNSLCGNSENLLPAAIFRYEGATESNPTVAGPKPTNANCQDVTNYGPVVQRKAEEAALLVDAADPEHQINIDFQTVTPVTWFVNSSAVNVNWDKPVLQYVIDGNTSYPRSENLIFVDEKDVWTYWVIQNLRIVPHPMHLHGHDFLILGHGSGTFNTGLSSSLQWDNPGRRDVTMLPGNGWLVVAFRADNPGNWLFHCHIAWHVSGGLSADFMERRDEQLAFINDADLAAFNENCEAWRASGAPPKIDSGL
JN550g4051.t1	DE	0.877152864824	0.449974427098	0.444444444444	Laccase-1
JN550g4052.t1	original_DE	euk	n.d.	-1.23076923077	JN550g4052.t1
JN550g4052.t1	qseq	n.d.	n.d.	n.d.	MRSGTLLALAATAGPVLADQHYFFAGAFSGSTIFGFEFDDVASTLTLANNITTNASSGSKWIALDAAKKNLYVASSGYFQSYAITDDLGLTYSSNVSLTSDCNNGNFISVLTTEPYTVFGTPYGGGCPTLAISVDESGILQSTFANASYSSAGGVHGTSLSPDMRFLYSADDMGDAVWVHSYDNETGTIEEIQYLAAADDMDPRHLAAHPNGKWVYVVYEAGNSVAVYSRSACTGKLTFTNTTYSLLPSGKRHPSNPLNYRDRTWADLGWTIGFTNSSSYWADEVLFSVPSNNSSAASPKYLLAATRSRTVGVPGYVSAFALDADTGAITEQLFLTPTTNSGGSANAVSPAAFAEDYFAITDSGSNFVEVWKIEGADATAVAHVDLATGPANVVWYS
JN550g4052.t1	DE	1.2598615131	0.616213027886	0.875	Carboxy-muconate cyclase
JN550g4053.t1	original_DE	bac	n.d.	-1.23076923077	JN550g4053.t1
JN550g4053.t1	qseq	n.d.	n.d.	n.d.	MEVIGAVSSTITIFDLVQKLHRMYVTIKGAEKQWQRYCDGLKAVAHIEIVLQNILLKSADTRYLSIKVEGQQDEISLINHLKDVVLQLTNDANILVKRHNDLSKWKNVLVRLRKKAKLVLDLDTIASLVESVERAYNHLHIALTLASLHSSSSWQSKAGSLLNEIKADLAKYGPVLDRIDLSTKLRKKPLGLNMDDGASPGDEVSSFVEARETVVTPQNCSNQNKFRPGFTPQGLLRSKGKRRKALKAIVSTVRGSSSHVEDSSQLPQIEDSYDDGHDADNDSGDNDEPLHHGIASTINQHTLHNNLHQTEYTVISTERKLVQVPANSPMHQSATDPPDSHIYDDYPHLVSAAVRIEEVVESLSESEWEKAQHMDQEELTDFLTGAQPTAYATDAEKTDIEPHSPIIISPYRTSSVLIPPGTNLDVWETDMRFATRKFCIERVSILEDSQVFWAMNLCVDQCSPRCRHMTMNLENVSCIPSQEFSSQELPCKIQLAIFHVGEPSTNELPDNYSQQDDSVASFACNRSRTLAQGRCRKHTLIDEGDRVECAMPVRLFASPQVTPDDSDSGTERAPSEAEDHEDQPGHDEVRAKTAQSGGFPESPGPDDDEATFSVLRMIVLYHTYQPPRTIDFDVLMRFLCLADKYCQCARHRPIKQAKVWVSRMQPSETFDDNAVPWLWVLWKLNMGPQFQKLSSIIQRHARFSISIWQRGAGNKYGITLPLTILNQLDDRRLSVLSRIKDKMTSEMEKQRQIFSHCSSRESIFGVGDVLRSSFAFGYLKLESERWLMRQTPDQNGCSPDFGGVSFVDVKGQSLSMLEIGEWKICSVPLADKMPIPLAMLTSIIPVVGVGLHNEGLHVRLPEEIKADFINFVEQIDGEDWGINLNQT
JN550g4054.t1	original_DE	euk	n.d.	-1.23076923077	JN550g4054.t1
JN550g4054.t1	qseq	n.d.	n.d.	n.d.	MSSQNIPTTGQKLAGQVSKAVKANNREGTAPAIAAERPPGYAVFDPECLVTFWPRVPSPTLSQSSGKGQRNDWPLGADGAERPDSSMGYTSPGPKTRMTKAAKSPSRMFRVVNSNSRTQSSSHDVQAPPAVIIAPERSNIDVPAVGSSGSFLSSLANKRAGGAQKKPGLLSSISHGDWTTIGSFFSSNPVSPQRPKISAPYNFRHEAGIGPGASVLVSRPSNGSTVHAHDYASASTTPALNDNVENSEQRQSSIVLMDMRTESRVGNRTSLPVKMPNVVSPINNTVFDTGRNSSVHTSAHRTLSRFPSPPSPEVAVALPQESSVSPNPENMNPNANNGIRKRGNCFKVVKYRKILWMMALVIQIFVALICASASIIACEGFSQGTVDIGYLVWLLLAIAGLIVSLISMAALYVRHLTVRVIHEALGGIFQEMNHFKMNTDRVIYWVCAMITEFSFLGVIMTFSIIMYANKTDRDPRRAIIGMIVCLLLVATFGSPLSFLRAGNIDGDSLRRSRIEQRAEGRDNDWIELNSRGHSLQSANRQPEPTSRAVRSASDGAELPMRFLLVDRSDLPENSAAHRQGAIMHHHNGTAAPQAGSRDTPMHGSYSQHPQGTPSQNRQASMIGLARSDSLLKSQQRVRHANKSPSTSSSATSTTTVETFESEGTEKPIMKKQSFPVRLTKEGGETTDDHIIYSAEAMSMVSLPQPTLYHHIPHSRSMADLSTETAAAPNPSASSTAISSSNTKSTISSLIGSYASEAGTGEPMTHSYSQQSLGRASECFTSHPVRFGMATQRGQSPTAILPAFQQPIVTEAGTPNSQKSIDRIGDGEGGDAASRTEWGVRDGMATRLVTMTPIEERSERGTRGSSLYGH
JN550g4054.t1	CC_ARGOT	0.825980272902	0.436662779346	0016021	integral component of membrane
JN550g4055.t1	original_DE	euk	n.d.	-1.23076923077	JN550g4055.t1
JN550g4055.t1	qseq	n.d.	n.d.	n.d.	MATDSPAKPKGFQSDSDGYTRLHIAPLDSDLLSVVIPAAVLPQARNISYHTLEAFPERRYGFVELPTADAEKVKKRLHGATLKGSKMRIEQARPEAIPQPRGADEEEDEKAKLKRIRKEKKAKDRADKSNKRKREGGEIVDGVELQDRKIKRGWTVTEAXXXXXXXXXXXXXXXXXXXXXXXXXXXREIKSKHTNAPECLFKQKMPKSPEPPAPKDEDEEGDDGHKRKKRKGARQVLVHEFEKTTKYPTFLKASGETSTSEPLTFEEGKGWVDAEGNVKEAVKISRPSFAQSTATKKRESRMPAPAPAPVLDDDDTSSSGSSSDSDSDSDEEDNASEPQTSKQAKTQPKPVQQDEEETSSSGSSESESNDEEETPSVTPAKQKALAKKLQLDTETPKSPISALKSADSARPKSSGSATSLTIKIPPATPATGKVHPLEALYKRPQGDADASGDAAPDAQPFSFFGGAGXXXXXXXXXXXMAPPASQQHPMTPYTRQDFDFRNVRSAAPTPDTAHPSRSYNLWPRSGSAEAAXXXXXXXXXXXXXXTAMTDISGAKTTEKDDAKGSEFQKWFWEHRGDLNRSWKKRRKTASKEKRNRENRARAARAI
JN550g4055.t1	DE	0.875198473848	0.449043208372	0.468085106383	RNA recognition motif (RRM) superfamily protein
JN550g4056.t1	original_DE	euk	n.d.	-1.23076923077	JN550g4056.t1
JN550g4056.t1	qseq	n.d.	n.d.	n.d.	MAAKASPAKFVKGVLKSFMAESGLEPRLFGPHLRVVNAVPGKVDFELDITKDHTNRLKIIHGGTIASMVDLGGSLAVASMGLYATGVSTDLNVTYLSSGGKVGDRLSATATCDKMGKTLAYTSITFRNSKGELAARGSHTKYVTQAWKSQTGEPYTPPEGVSLDDVD
JN550g4056.t1	DE	1.10287436987	0.551900331356	0.774193548387	Acyl-coenzyme a thioesterase 13
JN550g4056.t1	MF_ARGOT	11.5552202655	0.798277928059	0047617	acyl-CoA hydrolase activity
JN550g4056.t1	EC_ARGOT	11.5552202655	0.798277928059	EC:3.1.2.20	GO:0047617
JN550g4057.t1	original_DE	bac	n.d.	-1.23076923077	JN550g4057.t1
JN550g4057.t1	qseq	n.d.	n.d.	n.d.	MFKRQQLVLCDTLIPRPGLFRQHNSLSTTLESQTEALRAIHPPSSLRSHHILLFICMLSHALTLCLCSGLRKALSDEAENYHELATSWQHRALKAVFGIIGLSKSIASLSYSSYRHQGRIFGPPSMFL
JN550g4058.t1	original_DE	euk	n.d.	-1.23076923077	JN550g4058.t1
JN550g4058.t1	qseq	n.d.	n.d.	n.d.	MISLCSQYSQLILALSVCSTIGASFLFFTGVTAVSTWFVCRRALAIGITVCGASVGGVVFPIMVSHLSSKVGFPWTIRACAFLILALCIFANVTVTSRLQHSPTRFNLDDFWKSLHEAPFAMFTFGYFVFYLGLFVPYNFIIIQAERYGVSSDLAGYMVPILNAGE
JN550g4059.t1	original_DE	euk	n.d.	-1.23076923077	JN550g4059.t1
JN550g4059.t1	qseq	n.d.	n.d.	n.d.	MRLIIRDDAEAASSYIANYIVAKINNFIPSDSKPCFVLGLPTGSSPLGIYRALVAAHQQGKVSFRHVVTFNMDEYVGLARSHPESYYSFMHSNFFSHVDVPAANIHILNGNAVDLEAECVAYEDAIRAAGGVDLFLGGVGHDGHIAFNEPGSSLASRTRTKSLAYDTILANARFFGGDIAAVPRMALTVGVQTIMDAREVVIIATGAAKANAVQASVEGSVSHMCTLSSLQLHPCSMVVVDEDATLELRVKTVKYFKSIERVMEEPGLGPKSRVLSRSEILESPPQTPTGKSKSIELDVEEMELTPDNMASRIPLPFRSSTL
JN550g4059.t1	DE	1.68886241992	0.764446640234	0.848484848485	Glucosamine-6-phosphate isomerase
JN550g4059.t1	GN	n.d.	n.d.	n.d.	NAGB
JN550g4059.t1	MF_ARGOT	10.2221458731	0.768934757777	0004342	glucosamine-6-phosphate deaminase activity
JN550g4059.t1	EC_ARGOT	10.2221458731	0.768934757777	EC:3.5.99.6	GO:0004342
JN550g4059.t1	KEGG_ARGOT	10.2221458731	0.768934757777	KEGG:R00765	GO:0004342
JN550g4059.t1	BP_ARGOT	8.8129844501	0.735750465353	0006044	N-acetylglucosamine metabolic process
JN550g4059.t1	CC_ARGOT	0.370830400834	0.393120767775	0005737	cytoplasm
JN550g4059.t1	BP_ARGOT	3.33413558397	0.569829617135	0005975	carbohydrate metabolic process
JN550g4059.t1	CC_ARGOT	0.013884378785	0.321809205513	0043231	intracellular membrane-bounded organelle
JN550g4060.t1	original_DE	euk	n.d.	-1.23076923077	JN550g4060.t1
JN550g4060.t1	qseq	n.d.	n.d.	n.d.	MPNRHVGSAEAHDSRVWPQSGGHGEAKARKACINCRRQKMKCISDNGSKCRRCQRNDVACIYVPRANAAVLPGTSIDLANAGSFNDVLQRLKTIEEYLGFTRSQEPEQMDTGLASDESSDEAEPASSALAILWTALEPLKRLCPKPSGSNIWRRSTVKHLWSTFHEKMPGLHFMPDKQTFSSPHPLLLASILHCSSKRGEPDMAQMAPEYFEVLCTAIAQFAMPDSEIGRPPEDPAAAEEWAFQTVLGIVLAGLLTEASTRETGIWISIAYRLILEHCPRQDDTRSGGWRRSLPTIWSCFKSDLPEMGNSTIPFTAVDGAIIRDWARQLDDWLAEFTKALQDTEQDRGTTPKERHELLLSARAALKLHLNDSTIWSNWDLVMITWAALIVIQGLEGGAGEPDDLNDINTHVKMLRQTNEPKPSLRDKLATRLERSLESIHIPSPSAIQASMESTSPVISYPNYPWNIFDQTSLQQVEYPMWLPDSSQMQPAQS
JN550g4061.t1	original_DE	euk	n.d.	-1.23076923077	JN550g4061.t1
JN550g4061.t1	qseq	n.d.	n.d.	n.d.	MSQASTETPGLLAQARIIAGDFEFSPEDVVKVAEHFVQVMKVSLTNDGPSQLPSFVTKLPRGDEKGVYFAVDLGGTNCRVCSVTLHGDSTCTLLQSKHAVPSSLRINANYEPLFDFIAERIQEFRGAHPETRQQDPNELEHVLPAVNEKRRQHFQKLGFTFSFTCEQHSLTRGTLLHWDKGWNIPSALGKDPCAMLQEAIDRIDMPIVVSALANDSVGTLMTRSYSSQEKSRPLLGAIFGTGTNAAYIERLSNCTKLHNQAEFQDFGSDDRMLINTEWGCFDNSLEVLPSTKYDHLLDKMSDQPGDQMLEKRVSGLYLGELLRLAVLDLVQGGLFDMTVDSSSPLFQPGTLDSSVLTALAEDDSEHFNRSQSFLGKLLAAGGVSEADAHAIRLVSVAIAHRAARLAGASIAAIIIQTQVLQPRSPVSTPMKASIGEEIHPYSSTSKSATQDFLQLFRRFICKPLKLLSLRGLLGKSRTPPSLSSDHRVVQNGNLGEDVIDIGVDGSLIEFYPTFQQDIREALREVPDIGVEGEQKVRIGLVEHASAVGAALMAQAAQV
JN550g4061.t1	DE	1.13304986928	0.564681106557	0.833333333333	Phosphotransferase
JN550g4061.t1	BP_ARGOT	12.1521923227	0.810867123416	0001678	cellular glucose homeostasis
JN550g4061.t1	MF_ARGOT	11.690014786	0.801148435724	0005536	glucose binding
JN550g4061.t1	CC_ARGOT	0.0299942349745	0.329846961163	0005829	cytosol
JN550g4061.t1	MF_ARGOT	11.0662030113	0.787720911281	0004396	hexokinase activity
JN550g4061.t1	EC_ARGOT	11.0662030113	0.787720911281	EC:2.7.1.1	GO:0004396
JN550g4061.t1	CC_ARGOT	0.0225645308884	0.326511210588	0016021	integral component of membrane
JN550g4061.t1	BP_ARGOT	8.53224923352	0.72882940464	0046835	carbohydrate phosphorylation
JN550g4061.t1	CC_ARGOT	0.0199168847944	0.325191668522	0005739	mitochondrion
JN550g4061.t1	BP_ARGOT	7.26710371247	0.696123860098	0006096	glycolytic process
JN550g4061.t1	MF_ARGOT	2.89339353353	0.551684881325	0005524	ATP binding
JN550g4061.t1	BP_ARGOT	0.50955335165	0.408348124416	0019660	glycolytic fermentation
JN550g4061.t1	BP_ARGOT	0.320159561011	0.386857999192	0006013	mannose metabolic process
JN550g4061.t1	BP_ARGOT	0.294235624665	0.383461548006	0006002	fructose 6-phosphate metabolic process
JN550g4061.t1	BP_ARGOT	0.272675449799	0.380521022251	0051156	glucose 6-phosphate metabolic process
JN550g4062.t1	original_DE	euk	n.d.	-1.23076923077	JN550g4062.t1
JN550g4062.t1	qseq	n.d.	n.d.	n.d.	MSDSIERKNTITEMTHEKGGVMNADEERLAQMGHTQELKRHFTTLSLIGLASTTTISWTGLGLGIVTEINAGGPGAIIYGFILVAFLQCFLGASLAEFVSSYPTEGGMYHWIAAIAPPRMSAFLSFLTGWFTCLGWIFTTASTNLIYAQTLAALIALYQTDLELQTWQTFIIYQGLNLITAAVVMFGNKAIPALNKFSLFYLQIGWFVVLVTVVACAPTYQTPTFVFKTWINNTGWENNVICFITGLVNPLYSLGGLDGISHITEEMPNPSRNAPLALLITLCIAFCTGLTYLIALMFSVQDYAALADTSTGLPLAELFRQVTQSAGGAFGLTFILFIALGPCVISSQLSTGRVCWAFARDGAMPFSATWAKVSQRFGVPINAQWAVTAINAALGCIYLGSSTAFNSMLGAAVTINNVAYLIPIVTNLATGRKNMHKGVFHMGGWGFLVNGVTVAWLVFAIVFFSFPYSMPVAVSSMNYTCVVIGALPILIIGWWFVAKNAYKKKIALAKED
JN550g4062.t1	DE	1.02713867327	0.518944694852	0.842105263158	Choline transporter
JN550g4062.t1	MF_ARGOT	3.35196141418	0.570537425081	0022857	transmembrane transporter activity
JN550g4062.t1	BP_ARGOT	2.78072953268	0.546828544304	0055085	transmembrane transport
JN550g4062.t1	CC_ARGOT	0.83069584329	0.437038934906	0016021	integral component of membrane
JN550g4062.t1	MF_ARGOT	1.13472247826	0.459371908884	0004565	beta-galactosidase activity
JN550g4062.t1	EC_ARGOT	1.13472247826	0.459371908884	EC:3.2.1.23	GO:0004565
JN550g4062.t1	BP_ARGOT	0.428920062652	0.399794368065	0005975	carbohydrate metabolic process
JN550g4063.t1	original_DE	euk	n.d.	-1.23076923077	JN550g4063.t1
JN550g4063.t1	qseq	n.d.	n.d.	n.d.	MPSVRSCALAALAGLSALVTVQGADLTGNTKNLFDESMTFLDKIYDSKAGYLRYFYYPLAASAHETRSSGWYATGLLQRNKGNDRQEAIKIIRNIIDGQHKDPKDEWYGDYQVYPEEPTVGTKAYPAVVYSTWDPNWRGFVGTTLMVIYEEFSHMLPCDLKDLMLESLYNDTVGDGYRNGGLVKGALNPSYTNPSVMRAVQASWVGRKMKDGNMTAYGEDYGSQIIDLFNMNNTLSEFNSAVYNGVSLYALTMWVKYLPADSILYQNGERMIKEIWTSLGQFYNANLKNLAGPWDRTYGYDMNEYFSILACYIWTMVGKEYAPVYDEPWTMAHADDFEYAPIIAVLAPFHDSLVPEDVKKKFRSFPGDHMVETAAFAPPGDAAVRNITSWVASNLTMGAMSFLDDPKNWDHSSQWNAAVTQWGRFDGSVGYFTLYPTVHALDSEVGQGWMNLTYPQGNSSSKFTFVLAPNPLGAKRDMNSLDDISGLNIKVSGSVNATPAITFCGLVGGSCSPKFGFEFWNVTFTMPNTPEGAAALPNIFLEIELEE
JN550g4064.t1	original_DE	euk	n.d.	-1.23076923077	JN550g4064.t1
JN550g4064.t1	qseq	n.d.	n.d.	n.d.	MAALAVASAAATAAGLSYLDARYHIRQDWKVISGKKKAGKLLQKALQEKRLSPFYFFEKHAQQKPNAECIWWKGGGYTWGETYHRANQYAQFFLSHGVKPGDLVALFMANSPDFVFAWLGLFAIGSAPALINHNLTKAALLHCLGISNAPLVLADGRPELMARIEEVTEELAQKGVQVVKLDDVRGEINATKGDRPADQLREIVKPNSPFGLFYTSGTTGMPKACIIPAIAGFNHGVSKECGFSIVQGENERYYDCMPLYHGTGGISGMTQMLTGTTLCLAPKFSASRFWDDIRASRATWFVYVGETLRYLLAAPPSPRDKDHNVHSIYGNGLRPDVWKNFRDRFGITRIHEFFNSTEGMLSLENPSRGDFQAESVGHHGLLLRNRFHNVYVPVAIDADTGDIAKDPKTGFAQRVPYEVGGEILVAQPSAYAPPFVGYYGNEEATQKKFVRNVFKKGDLYYRTGDALRRDSDGRWYFMDRLGDTFRWKGENVSTAEVSEVLGRYPGILEATVYGIGLPGHDGKAGMAAVYIDPASKSFDYDGLLKHARTHLPKYAVPIFIRQIKERSATHNNKQNKVPLKNEGIDPAKVKGDPLFWISEHGKGSSYVPYGEKDWEALQGGRAKL
JN550g4064.t1	DE	1.17254660083	0.581108684556	0.863636363636	Fatty acid transporter
JN550g4064.t1	GN	n.d.	n.d.	n.d.	CEFD1
JN550g4064.t1	BP_ARGOT	5.7933307118	0.654186799651	0044539	long-chain fatty acid import into cell
JN550g4064.t1	MF_ARGOT	5.42692625614	0.642954494922	0005324	long-chain fatty acid transporter activity
JN550g4064.t1	CC_ARGOT	4.64341379714	0.617585408451	0031235	intrinsic component of the cytoplasmic side of the plasma membrane
JN550g4064.t1	MF_ARGOT	5.1701450347	0.634855076551	0031957	very long-chain fatty acid-CoA ligase activity
JN550g4064.t1	BP_ARGOT	4.71109652588	0.619857478888	0000038	very long-chain fatty acid metabolic process
JN550g4064.t1	MF_ARGOT	4.0833885005	0.598111388824	0004467	long-chain fatty acid-CoA ligase activity
JN550g4064.t1	EC_ARGOT	4.0833885005	0.598111388824	EC:6.2.1.3	GO:0004467
JN550g4064.t1	CC_ARGOT	3.32559696919	0.569489905256	0005777	peroxisome
JN550g4064.t1	BP_ARGOT	3.87936537565	0.590687439216	0001676	long-chain fatty acid metabolic process
JN550g4064.t1	CC_ARGOT	3.2675455071	0.567168650753	0005811	lipid droplet
JN550g4064.t1	BP_ARGOT	3.82321128452	0.58861004991	0006515	protein quality control for misfolded or incompletely synthesized proteins
JN550g4064.t1	CC_ARGOT	2.38174678047	0.528785837666	0005783	endoplasmic reticulum
JN550g4064.t1	BP_ARGOT	2.41683185572	0.530430287484	0006633	fatty acid biosynthetic process
JN550g4065.t1	original_DE	euk	n.d.	-1.23076923077	JN550g4065.t1
JN550g4065.t1	qseq	n.d.	n.d.	n.d.	MGLATLLSLGLGAATAVSQVAAASGTVWATPHDSYSSSVGVLGCRIDTDRVAYWPSSVDCTNLCVSLSYEGRSVKLLRVDQSQGAHDVSYDAWNYLYTGYGATEKPAAGGAVAMEYEDLHPSECADLIHTDGGKLPLSASNSMNFLASCLAQEGSWVSKNYVLYNILDSICSWGYDEECTLDWPAANQAKCANPLGTPVTLTSEPVYNIQYPSGQKVLASTGQVASSDAKNGSVSFGTRLTTPSVIFVGAVTAMLCQAILCLI
JN550g4065.t1	DE	1.35154343908	0.651276938902	0.588235294118	Allergen Asp f 15
JN550g4065.t1	CC_ARGOT	5.78324714818	0.653882518112	0005576	extracellular region
JN550g4066.t1	original_DE	euk	n.d.	-1.23076923077	JN550g4066.t1
JN550g4066.t1	qseq	n.d.	n.d.	n.d.	MNPCERCLARGEHCDWVTETQGVNHHAPTKNNVMEQFLPESLPNSQTPESNCAPSDRFTIKRYIDAYFDKVNAMSCVFLHKPTILADWSQDQLDPVLTILICALGLLLNSRSHEQRDTARVWVDEAQLRILGTIAKQTVGYLQALLLLVQFHFLAGHVREAWNLISLAARLAFTLRLNYEHPEIHPIEQECRRRMVWSIYLLDRMFSGGVDDLEVCPASRMYVRLPCNDHSFHRGLPSSAAYLDLCEGNETFQADLLAQHIRLYAIRERILRYTKGVRRDGSSPVLTKMTLQSLERELQSFVERLPENLQLEPDTFLLVMHSEDAPGFDLGEPIDDVFLPVSIYQVTQIIHHLKRLLPHEGEHSVSNIRTTLSKSLEMACKLQQRYPRIERCLEDTRQLLQVLGQDRRDLPRLLDPGQRLNLQHLPSLHSLIPDPLEQSTEKSDTRGKARLSKHLRTSAGQSYLTSSSLAQSVDLGRPQVTKDPFEPLVFEGHAEFEPANMFDMQFNGYYDPEQNDFMVPFTGGGWNYT
JN550g4067.t1	original_DE	euk	n.d.	-1.23076923077	JN550g4067.t1
JN550g4067.t1	qseq	n.d.	n.d.	n.d.	MREPYKRPPLPLPLHVDSKNGGSRPNYIMFMPDQLRYDSLGCTSSGSRVVKTPNIDAFRQRGTLFTNCFTQASVCSQSRCSMFTGTYPHVSGHRSLENLIKPWEPNLFRSLKENGYHVACLAPRGDTFAPTVTELSVDEYGFLETPEFVPKFAGGQEPEDKEDIWGRLFYKGLRDANKAMDYDDAVVRSALAWLQCPPDDKPWVLFMPLLFPHCPFQVEEPYFSMYDRAHVPSPVSNPEAKTGYEPRYMKTIRERYGTGRATDEIWREVKATYFGMISRLDDQFGRIMKLVDELDLWKDTVTMFFTDHGEYLGDHGLIEKWPSGLSETLVHEPLIIGGAGLPEGQTIAAMTEMVDLIPTMLEISGIGEHFPHNGLSWIKVLLGKSKEHKQYAFSEGGFLTSEEPLLEQAPYPYDIKAGLQHEDTTLVGKAISIRDEQWTFVYRLYEPPELYDRQQDPEEMHNLASEPNSRKTIDRLEKAVLKWLFAGSDFLPWQKDDRFPSVNLESPRKQLERRLKKSG
JN550g4067.t1	DE	1.13639197115	0.566084386922	0.576923076923	Probable choline-sulfatase
JN550g4067.t1	MF_ARGOT	9.07401194157	0.742087421772	0008484	sulfuric ester hydrolase activity
JN550g4067.t1	EC_ARGOT	9.07401194157	0.742087421772	EC:3.1.6.-	GO:0008484
JN550g4068.t1	original_DE	bac	n.d.	-1.23076923077	JN550g4068.t1
JN550g4068.t1	qseq	n.d.	n.d.	n.d.	MAAEAQNQSGAPMSFNLNRAASEFSASLIKSKIQQLCSMYDEELETGLVIKIRALLVEVDAKRIILDEEKRSLIEGLRDTLVSLQMQNDSVEATLSEAGQINSKYMAALPSATSVSISPPTPRTPSQDGERSSIDSASAMTPLATTVVNSEADQRSSTDSGKSLEVSEVSEVSESALIIDQAAESGQTLPRDKRPRSKSVTDQLNAKKIKVTPLVHTPVSQYAEIYRKIKVNELEVDECVFKIPGTQKFYILRCNSENCNFRIAELVPFKYKRAFNHFNREHFDQLRTEAYIFENYAYEVEDATEEILSAQGAQGEVPTCERRYTRLQA
JN550g4068.t1	CC_ARGOT	0.812453589178	0.435577773204	0016021	integral component of membrane
JN550g4069.t1	original_DE	euk	n.d.	-1.23076923077	JN550g4069.t1
JN550g4069.t1	qseq	n.d.	n.d.	n.d.	MPHNDITEESPLLRDMSKIHERHAHGLASDDEVHGVALAPETAQEGDIVQAYDDSRKIGITGAVFLILNKMIGTGIFSTPSGIFAATGSVGVSLMLWLIGGVLTFCGLSVFLEFGLAIPLSGGEKNYLERVYRHPRYLATCVLASQMILLGFSSGNSLAFGRYILFASGSTEPDGWTARGLGVVCVTFAIVLHATLPKWGLRLVNVLGIFKVIILLLIVFSGFAALAGRRLVPDPHNFDNAFNFYEGDGWGGGGAYAYAQALLRIIYSYKGWENANYVIGELRHPRKTLAIAAPIAIGGVTILYILANVAYFAAISKEDLATSEVIVAGVFFRNVFGDSAAARSLPVFVALSNLGNVLAVSFAHARLNQEFGKEGLLPFSKFWASIKPFNAPAPALFLHWIVTVIVLVAPPAGPAYNFIVDLYTYPGAWINGFVAAGLIYLHWKKSENWTSPWHSYLPITLLYLLANIFLALVPFIPPDGDWNAEGYPYFVFPVVGVGVLFLGAIYWVCWTKIWPAIGGYRVEAHRIVDENGVEVIRYRKVDVKHL
JN550g4069.t1	DE	1.35697140955	0.653295183436	0.909090909091	High-affinity methionine permease
JN550g4069.t1	MF_ARGOT	3.35196000783	0.570537369313	0022857	transmembrane transporter activity
JN550g4069.t1	BP_ARGOT	2.78072836599	0.54682849351	0055085	transmembrane transport
JN550g4069.t1	CC_ARGOT	0.830695494762	0.437038907143	0016021	integral component of membrane
JN550g4069.t1	BP_ARGOT	0.179601025962	0.366234832529	0015807	L-amino acid transport
JN550g4069.t1	BP_ARGOT	0.103608762301	0.351437433391	0006865	amino acid transport
JN550g4070.t1	original_DE	euk	n.d.	-1.23076923077	JN550g4070.t1
JN550g4070.t1	qseq	n.d.	n.d.	n.d.	MNATQAHRPRGLGPEEEKSNNVPRDDGDGGKDIEEGLEVDYADGGIEVINAHAGMEVHRNPEYYRRPSIPVSALTELPSRRFSDEVGDVSHPEPRVCGIGKQWFWALVVLVIFIVGALIGGLVGGLKKRDTPSSAPVSSLSSNLAAVNWTTAENTTSYVIFTQEADLSLMAYFGDTKSWRRVNISEKFQDIGSLAVGAATPLAAVAMADPINTTYREANYLSLFFVTPENWITQIVTNDTELQDWHWGSIGSHSDVSITVASGSKLAATWVRCNNSTLCSSGCVSLSFEDEQQNYIVVNSTYHWSTTLANKRLARNSSMAMISMNDQVLGNDSDYAWAFYSTNGIVSSTWQDYQSHTWWWTDLGRNILSDMQPTTLQQFAATSFRDRKHAFLGALYSNGSIVGKHYDPDLENWHIQAEIKLVDSPPTNFSTIAMTADARLYGISNGTIQEYQMDVDDPYTFQWLGGVQ
JN550g4070.t1	CC_ARGOT	0.828750361986	0.436883875839	0016021	integral component of membrane
JN550g4071.t1	original_DE	euk	n.d.	-1.23076923077	JN550g4071.t1
JN550g4071.t1	qseq	n.d.	n.d.	n.d.	MAAPGSLQLKPTLAGLPPPPSSNLRERVQTLLADPSSKIPILVALDDDPTGTQTCHDIPVLTVWDTETLVSEFRATKPGGGFFILTNSRAFHPGPARALIREICANLKAASAETDTPFEVVLRGDSTLRGHFPLEAEAAEEVLGVADAWLLCPFFLQGGRYTLEDVHYVAEGDVLVPAAQTPFAKDATFGYKSSNLREYVVEKSKGQIPAEKVTSLSLEIIRMGGTEKVLDQLKAVEKGTVVVVNAAAEEDVDVVILALLRAASEGKRYLFRTGAAFVSARLGIAPIPPISAKQLRMSGAVGGLVIAGSYVPKTTAQLEVLRTKSGNDLTDIVIDVRRLLQSEDAAKGEIAKATEIAEREIGRGQDVLIMTSRELITGEDEAKSLDIGATVAKTLVSFLVDLKTKPRYVIAKGGITSSDMATKGLRMKRAMIVGQAAPGVPLWRCDEPSAKWPGLPYVVFPGNVGSNETLYDVVDGWRVQS
JN550g4071.t1	DE	0.800033901735	0.412594718515	0.596153846154	Ketose-bisphosphate aldolase class-ii family protein
JN550g4071.t1	MF_ARGOT	4.29014446377	0.605447880018	0016301	kinase activity
JN550g4071.t1	BP_ARGOT	4.03287299279	0.596290847973	0005975	carbohydrate metabolic process
JN550g4071.t1	BP_ARGOT	3.46706846138	0.575063353756	0016310	phosphorylation
JN550g4071.t1	MF_ARGOT	2.96463225261	0.554706920638	0005524	ATP binding
JN550g4072.t1	original_DE	bac	n.d.	-1.23076923077	JN550g4072.t1
JN550g4072.t1	qseq	n.d.	n.d.	n.d.	MPVSNLGPRFRSDSLNKSPSRVRSTTSVKPGTIEKRRHQKRPPIYHAFLENSLAVKGPEANGSRQAQADHGAVQRAVSPAKTQETSLNGHHSPSARENQSTEQNPKNATVNGSHRNLASKGNDPFIYSPPASEPFFRRSAYKIQNFPDDVRDKLSNLWKLKSLGEPMDFVEVQFSDTAVTPWGKQVTETLIDNLREYEAERKRLQDSDQLEGAAELELNDNLYYSYSRLSTASLRYSVVVLMERTLRGDLHDFQMLQLERYMTLYGAYTFTDGQISLPELHADFWVWAADRKCRWKAALYQAPGLGWDTMPAKLRDLHKLILEKPADCTALFQYVNRFSGDPIIAGDDDDSSTMITKKQALEDLNMITNRFPPQYSHLIPHFRVAIGSCIEANFWGFYTDCVDPDFRNKVDASSNFVDRQSPKKACETPNATADIPTLRSSPNGNGKRSPTIDDGATASDTDEVSYSSEDDNELATSSMASNETVKMLPRNF
JN550g4073.t1	original_DE	euk	n.d.	-1.23076923077	JN550g4073.t1
JN550g4073.t1	qseq	n.d.	n.d.	n.d.	MESKDGADEHHSPPDTAAAVXXXXXXXXXXRSESAASXXXXXXXXXXXXRANEGEPTSSAEGAEEDYDVTPPATRPTALPPAAVDPNIDMAVDGPVGAAAPSVASSWSATSDRQLGYGSASSTADPADRVFPIRSMVSVDQSQTTPWPSRLSGEQEYFSRADSASGRRPSNMRLDTDIEGLRRSETMPATPASSRRKNTARDPEGSNPPTARRGRKSTLSESVGSPTSDSHMPNMFNDHSSNGDSESQHGSVHAADNSFGGRRTPGELSEQLYATRFKHVKTDDGHCVITGRDGTLQHCEDEPIHTPGAVQSFGLLVALKEESDGRFTVRITSENAGRVIGYSPQQLFRLNNFLDLFSEEQADNILDHIDFIRDEDADVATNGPEVFSVSVRPPGTRSVRLWCAMHITPSHPDLIVCEFELEDDHDYPLRSADDMTPPAPEDTLYQNPTLEEFTESTEVSSRPLRVLRSARKKRGEAGAMQVFDMMSQVQEQLAAAPNLEKFLKILVGIVKELTGFHRVMIYQFDSSFNGKVVTELVDPTQTRDLYKGLHFPASDIPRQARELYKINKVRLLYDRDLESARLVCRTVEDVEIPLDLTHAYLRAMSPIHLKYLKNMAVRASMSISINAFDELWGLIACHSYGNRGMRVAFPIRKMCRLIGDTASRNIERLSYASRLQARKLINTVPTDKSPSGYIIASSEDLLKLFDADFGMLSIRGETKILGKLERSSEAIAMLEYLRVRKFTSVVTSQDIKDDFPDLRYPPGFTVVAGLLYVPLSVGGHDFIVFFRKGQVKEVKWAGNPYEKVIKEGTSEYLEPRTSFQVWHETVLGKCREWTEEQIETAAVLCLVYGKFIEVWRQKEQALQNSRLTRLLLANSAHEVRTPLNAIINYLEIALEGSLDQETRDNLAKSHSASKSLIYVINDLLDLTKTEEGQELIKDEVLDLQACLREATEPFKIDAKRKGIEYEVIEHPGLPRWIHGDHRRIRQAIVNMTANAMEHTTEGFVKVEVFVTEVDGTRLKIEIVVQDSGRGMSNEKLDALFRELEQVTTDEDEGRSLEDEMEKPRSERTLGLGLAVVARIVRNMDGQLRLKSEEGIGSRFVIQLPLEIPTPESLEQAEAGETNKTQKSTHSIAPSVTKSLPPVEDGEVTLVDRGAINTHPSMQSLRERKSFDEASSVQSLKSGTSIGSGGSNRSDADRLIDALQTPLPFGEGEHGGSAGLRRHPSKESSHSHRYSNSSIRSLPGAAASVETRPSPPGRSFTSPPGEIATLSAGPERTQVTDSKTPVAPIKIPDEYQDLPSSNPQVEQSSRVLFELPDKSETEQKPKDNSPLAGFSGKLQVLIAEDDPVNMRILRKRLEKTGHEVSHSVNGEDCAAVYSERPQDFDVILMDMQMPIVDGLNSTKMIRSFEQSDKCPGLSTLGKFQGRVPIFAVSASLVERERRTYIDAGFDAWILKPIDFKRLNTLLAGITDDDVRDDCLYVTGQWERGGWFGSRSTSNDVTPMGPDHERELTSPA
JN550g4073.t1	DE	1.07364983593	0.539332337319	0.892857142857	Cyanobacterial phytochrome B
JN550g4073.t1	BP_ARGOT	12.0808208492	0.809378540455	0009584	detection of visible light
JN550g4073.t1	MF_ARGOT	10.3675600551	0.772225061728	0009881	photoreceptor activity
JN550g4073.t1	MF_ARGOT	6.53688859574	0.675937772512	0000155	phosphorelay sensor kinase activity
JN550g4073.t1	EC_ARGOT	6.53688859574	0.675937772512	EC:2.7.3.-	GO:0000155
JN550g4073.t1	BP_ARGOT	8.83470292597	0.736281272968	0018298	protein-chromophore linkage
JN550g4073.t1	BP_ARGOT	5.07315548712	0.631743636326	0000160	phosphorelay signal transduction system
JN550g4073.t1	MF_ARGOT	2.84291902876	0.549521109384	0005524	ATP binding
JN550g4073.t1	BP_ARGOT	3.51506930102	0.576928482485	0006355	regulation of transcription, DNA-templated
JN550g4074.t1	original_DE	euk	n.d.	-1.23076923077	JN550g4074.t1
JN550g4074.t1	qseq	n.d.	n.d.	n.d.	MCSFRFVVEKIVDHVVLKGELKFRVKWEGYEDKADQTLEDEENLRENASVILDEYLAKVGGREAILAQSAKGKKRGRPARADTPTNGAKKSKRGSHPASATPPASAGKPWTPPAGSWEDMVSSIDACHDETTGRLTVYLTWTNGQKTQHDTKIVYSRCPQKMLQFYEQHVKIVKTPGDIDG
JN550g4074.t1	DE	1.37703900736	0.660700780427	0.888888888889	Heterochromatin protein one
JN550g4074.t1	CC_ARGOT	4.14815251021	0.600429040337	0005634	nucleus
JN550g4074.t1	MF_ARGOT	0.305800513576	0.384994485861	0005515	protein binding
JN550g4075.t1	original_DE	euk	n.d.	-1.23076923077	JN550g4075.t1
JN550g4075.t1	qseq	n.d.	n.d.	n.d.	MSEEGVNAANTDSPDASKTHAPKDRNCPYCGQAFTSSSLGRHLDLYIKEKNPKPADGIHDVEAIKKLRAGITRRQPRGSLARRDASTPGTPTGSTPTAARKSPELRQQQQRSSVPKDGQFVVDRSPVYPWQLPTWEATGVINDLPTNNGDQSQPGGWDEGTDQXXXXXXXXXXXXXXAPSRMAQKQQLDARQKLTDAVDTARAAELALRELLSSWRAAKQQIDMNSVPFDFDPLSLDFPALTLQCLQPPPTLFSSTPIPTSTSWSIQPPAQKQYDALVAFFQDEFKKWRIACAAATTAMSEDLTYPPSQTQFYIDGKESVKKAEKAAANLEKQVNEHLQSTFAAWEQIGQQRQQELWTLELARSVGRRQKDVEKLKQTQHSLKQEKTNLQSQIDQLNRLQQPREFRAMPPATIPFDQSYISFVLGLGVESGAKAVGLSMEDRHVDTATLVQRAIERWKSVIVSTRAPGMSGQRSLDQAGSAPSSASTPAPVQNTAAAAPTPTPTATSQQRPAAPVQQQTQSRQVSAATTGPSTDSRSTTTATTSTSAANXXXXXXXXXXXXXXXXSYPQPTNAHMAAKATQQQQPLQKLQIPRTRDHAQRNNAQFAVNGASTMAANQQRMNMARPMANMNSGVAGMQHQQQVQNQQRVQQQAAMKNDYGTPVQGMTSSEPMDMY
JN550g4076.t1	original_DE	bac	n.d.	-1.23076923077	JN550g4076.t1
JN550g4076.t1	qseq	n.d.	n.d.	n.d.	MAGPWIPVPVVVAGMAPYTVVPPSPPVPLPANFARWDAPWPFTGNGNWMNGWTPQLTIDQIQAFLRVIRAIRNGESMGWDNPAWRQTASERQLTVALNAMNYLTAGRTSGGRWAYVYGVTTVLDSGPHSRPRDIVLPPRVRQDLAAPWNTTSLAYNANHQNMSRYRAVIFIHRHKSSIEPGGVSSYNTPVYSVTIWCRQRARLDWFDTGVGSATERVKRTVDINNFWLRVATNFPAGATPRPSLPMLTRHTTSRLTEAVFNRAWQSPVKGQTLWTVLGWTLQTLASSEHPGPVLGPDSPWDRIETMGGLRAQQIPRWYVCLVFLLWNNRNRPVMPVAIRNSMHTVNSFRAAYGNLANKLLKDGVRVAKLDFTGANRIPVARSNALVA
JN550g4077.t1	original_DE	euk	n.d.	-1.23076923077	JN550g4077.t1
JN550g4077.t1	qseq	n.d.	n.d.	n.d.	MSFLRQRHSNGAGEQDVEANAGAEANPAAASGSNSGSQEAKRNSQDESHIKFPGHLPTPRPSTAAGRASGDLPEYEALDRYITNYDAERRASMMSVSGSSRKPKKWWQFWKSTPETIDENPISDEGKPPDHWLNTDLKQGISSSQVEERRKRFGWNELTAEKEDMLAKIFGYFQGPILYVMELAALLAVGLGDWIDFGVILGILGLNAFVGFYQEKQAADVVASLKGDIAMKAMVVRDGREQQILARELVPGDIVLVQEGQTIPGDAQLICDYSRPQDYDEFIQLRNEEKFDSDPTEVPNGNDKPGDEKGKNGEEKKAEESDDESIHFGQPLIACDQSAITGESLAVDKYMGDIVYYTTGCKRGKSYAIITTSARYSFVGKTANLVQGTKDRGHFKAVMDSIGTTLLVLVMFWILVAWIGGFFHHIPIASPGVQTLLHYALVLLIIGVPVGLPVVTTTTLAVGAAYLAKQKAIVQKLTAIESLAGVNVLCSDKTGTLTANKLSLRDPYVAEGQDVNWMMAVAALASSHNIASLDPIDKVTILTLKKFPKAREILREGWKTDKFTPFDPVSKRITTECRLGKDRYICAKGAPKAILQLSSVTEAIRTEYNHKARDFARRGFRSLGVAYKKNDEDWVLLGLLSMFDPPREDTAQTIVEAQALGVPVKMLTGDALAIAKETCKMLGLGTKVYNSTKLMQSGLSGTVQHDLVERADGFAEVFPEHKYNVVEMLQQRGSLTAMTGDGVNDAPSLKKADCGIAVEGASEAAQAAADIVFLAPGLSTIILSIKTSRQIFQRMKAYVQYRIALCLHLEIYLTTSMVILNETIRPDLIVFIALFADLATVAVAYDNAHVEPRPVEWQLKKIWVVSIILGMILAAATWIARGTMFLRSGGIIQRFGSIQEVLFLEVALTENWLIFVTRGGRTWPSWQLVGAILGVDILATIFCLFGWLSGSGGGVMETTPPTAFNNSSNGWTDIVTVVVVWAYSIGVTVFIAIIYFVLQRVDWINDLGRKDRHYRDTRLENILIHLNKLAVEHEKDAHTGADRYFLVEKAAEEEEE
JN550g4077.t1	DE	1.34613814429	0.649260716645	0.863636363636	Plasma membrane ATPase
JN550g4077.t1	GN	n.d.	n.d.	n.d.	PMA1
JN550g4077.t1	MF_ARGOT	13.6302777142	0.840766871071	0008553	proton-exporting ATPase activity, phosphorylative mechanism
JN550g4077.t1	EC_ARGOT	13.6302777142	0.840766871071	EC:7.1.2.1	GO:0008553
JN550g4077.t1	BP_ARGOT	13.5757839857	0.839694202588	0120029	proton export across plasma membrane
JN550g4077.t1	CC_ARGOT	2.49589369154	0.534092734267	0005886	plasma membrane
JN550g4077.t1	CC_ARGOT	0.820295566114	0.436207886578	0016021	integral component of membrane
JN550g4077.t1	MF_ARGOT	2.92851252432	0.553179268131	0005524	ATP binding
JN550g4077.t1	MF_ARGOT	0.0322398686936	0.330771333707	0016787	hydrolase activity
JN550g4077.t1	EC_ARGOT	0.0322398686936	0.330771333707	EC:3.-.-.-	GO:0016787
JN550g4078.t1	original_DE	euk	n.d.	-1.23076923077	JN550g4078.t1
JN550g4078.t1	qseq	n.d.	n.d.	n.d.	MQSSAESRPVHILFVGAGAVGCFYASRLHHPASSVYTSLTARSNYSVIAKSGVTLQTHSFGDYNFTPHAVFPSVTAAAETKSEDGVGAPRDGWDYVVVTTKALPDQSDDSQLIAPLISAKSCIVLIQNGVGVEEPYRKRFPRNPIISGVTVVSAEQIKQGTIRQNRWTRISLGPYGEGRTGNGPASNGTKRLLTEGHARMDDLARWWTELGGIKDVETHTELELQTIRWHKLTINAAFNPTAVASGGRGNADQLKDPELREHILGIMNEIWTAVPKILGKPFPENLATPERIVRSTERNAGAKPSMLLDWEAGRPMELEVILGNPVRIARQAGVEMPRLQSIYALLKSMQEVRDASRKAKL
JN550g4078.t1	DE	0.820104252645	0.422448174584	0.5	Putative 2-dehydropantoate 2-reductase
JN550g4079.t1	original_DE	euk	n.d.	-1.23076923077	JN550g4079.t1
JN550g4079.t1	qseq	n.d.	n.d.	n.d.	MLIDGEKWACEACVRGHRVSNCNHSDRPLQHINKKASPPAGADAQSDSNVVLTCLLPGSAGIAMSALPLDAQVAPTVVGHTDSCCCNHGGRCSCSHKKEPSLDTVPESESDQEPQPSKPKAVSRRRRANTTHSEPVLSFDENGHHKPPHKHNKASQKCGPYSLSRGHSMHSNASSSSLGNRSMDNLLHGKAPSRSRSRDLIEQETRKSKSEQASPLIDGGDSSFQQLNGQLPPLDLSGIRYPEYTSSFELFHGLDEQPMYSAGLSAVSVDWAQYDGLDMKADNFAPSSYDQAQSFAGFDLGSTEPTLTSNSGDVSETEDFVPAFSEAQMEGFRMSAATDYMQMSQSQTSMVSDSELGSGDFMSFKGAAAANKFLPNLGSLDDANAGFSMLEEDPYWSMNNFADGITNSPDPVASAFWGDAQ
JN550g4079.t1	DE	1.41696329097	0.675171993714	0.678571428571	Transcription activator CUP2
JN550g4079.t1	MF_ARGOT	8.38768820281	0.725221064737	0005507	copper ion binding
JN550g4079.t1	CC_ARGOT	4.14804441638	0.600425187213	0005634	nucleus
JN550g4079.t1	BP_ARGOT	3.51405892341	0.57688935476	0006355	regulation of transcription, DNA-templated
JN550g4079.t1	MF_ARGOT	4.71220238953	0.61989446611	0003700	DNA-binding transcription factor activity
JN550g4079.t1	MF_ARGOT	3.17841223072	0.563564041915	0003677	DNA binding
JN550g4080.t1	original_DE	euk	n.d.	-1.23076923077	JN550g4080.t1
JN550g4080.t1	qseq	n.d.	n.d.	n.d.	MTYTNLDMSDIDPMLEKHDAPPPDVNPETDVVMQSYPSPTVDGQDNNPFYHTTPRQDQQPQSDLSHHHDDQGQLEEPPTPRHSGRQPMSSAEELQLAAQLSQGLAHGLPMMDPTDEQSLQHVMAQHDLDQHDPDLQHQADQLNHDHEQLHHDPLPQHDGLPPHDEHGHEHIHEHIHSHDQDIPQSHSDQQQLQHHDEQQQANQHHQAQHQYIPEQHQQQQQPHLQPAAPMDHMPQQFPPMTDNSIPPRKRSKVSRACDECRRKKVKCDAPSEGGDEPCSNCRRSNMRCLFSRIPQKRGPSKGYIKELADRIHSIEGKLNAEGASAADLNELLNGTRRDTNDIFGSADGRKRPYSSISGADFGTPPDASRQSTFSEPRAIQPYQPTPERYRPPYSANGLAPTPGEKDDSETPSRPAAVMDGMDLDLSHLGQARELDETLFAAYLAVIHPCFPVLTANKSRLEAQLAQCSSILRDAFIDALHGTVQSLPSFNTDGLYRELLSSAVRLIADWETDSSPRSHIANLIHLQTLVLIAISADNYGPSSLKGEHGGPAKAATLGRAVGLAYSMRLHLSQVGSNLDVELDPDSDDNVATRAWWTLVMLDRWNAISTASPLFIPNASVVILPGLLGLLGENVYHLARLSNILGHFSPVALAPPQAMAFDSGAAPLLSSFFNLSMELFREVLPVTIAPATHPILHSVYWHYESQREDATSLLKELLDTPTAPSNWDNLIRDRIAEQVRPTTAHSSMEATASQSLQHLADLATATEVEASTKLEKSVDFGSLRANDYEHSSFDPQPLTRAGYLYALVETRPATAK
JN550g4080.t1	DE	0.771567975877	0.398468270113	0.804347826087	Glucose transport transcription regulator RGT1
JN550g4080.t1	MF_ARGOT	8.19408032938	0.720339415055	0000981	DNA-binding transcription factor activity, RNA polymerase II-specific
JN550g4080.t1	BP_ARGOT	7.18267679452	0.693843498167	0006357	regulation of transcription by RNA polymerase II
JN550g4080.t1	CC_ARGOT	4.13961167656	0.60012443799	0005634	nucleus
JN550g4080.t1	MF_ARGOT	5.12609244499	0.63344551261	0008270	zinc ion binding
JN550g4081.t1	original_DE	euk	n.d.	-1.23076923077	JN550g4081.t1
JN550g4081.t1	qseq	n.d.	n.d.	n.d.	MGKQSGAAVPSNWPPGLPYLLQPSHAPHLTKEQVQALKTRPADLTAEVPSSLARGASALARITPITDASHPACGQAGLFAARALPAGSLILPYYGVVHSALPPHSAAHERSDYDLWXXXXXXXXXXXXXXXXXXXFVNDYRGVRPRPNAEFRECWDARVGQRCMAVFVLPAGKAAGAGVGKKAAAGGIAKGEEICVSYGKGFWGKRKAEQEEVHEPTG
JN550g4081.t1	DE	1.01553706082	0.513785467762	0.625	SET domain-containing protein (Fragment)
JN550g4081.t1	BP_ARGOT	8.64656637951	0.731661245129	0006289	nucleotide-excision repair
JN550g4081.t1	MF_ARGOT	8.56914498095	0.729745440393	0003684	damaged DNA binding
JN550g4081.t1	CC_ARGOT	4.1066146353	0.598944661159	0005634	nucleus
JN550g4082.t1	original_DE	euk	n.d.	-1.23076923077	JN550g4082.t1
JN550g4082.t1	qseq	n.d.	n.d.	n.d.	MSSLLPGLSRIALRAPAYQTIXXXXXXXXXXXXXXXXXXXXRILRIVRQARSQHTTAPPTRLQELGSKASSGSAPESGAKQAARGAWPEASSKSVGYWLLGSAASVFGIVVFGGLTRLTESGLSITEWKPVTGSLPPMSTEDWESEFAKYRASPEFKLLNSHMDLAEFKQIYYMEWTHRLWGRFIGLSFVLPTVYFIARRRVTPRMAASLVGISALIGFQGFIGWWMVKSGLKDDLFAPGSHPRVSQYRLAAHLATAFVCYSWMLLAGLSVLRARRMLADPTKALKSIEALKNPALVPLRRSVAALTTLVFVTVLSGALVAGLDAGLIYNEFPKMGLGLTPPKSELWSDFYSRKPDGSDLWWRNMLENPSLVQLDHRILATSTFFAVLTLFAYSRRGRVASALPKDVRKGVLGLVHLVGLQVALGISTLVLMVPIPLAAAHQAGALALLTGALVLGQRLRVPKPVLASIQQRLKTAGSQIKR
JN550g4082.t1	DE	1.77526585099	0.789427700518	0.895833333333	Heme A synthase/Protoheme IX farnesyltransferase
JN550g4082.t1	GN	n.d.	n.d.	n.d.	COX15
JN550g4083.t1	original_DE	euk	n.d.	-1.23076923077	JN550g4083.t1
JN550g4083.t1	qseq	n.d.	n.d.	n.d.	MADSVQPPTEAVANLFLDEVTGERVSKSELKRRQKNRERDAKKAEKAAAAPPKAEKKSKGNDELEEANLTPNQYFEIRSRAITKLIESKDPYPYPHKFHNNYDVRNFASEFGHLKSGEHVKDKEIRITARMYGKRAAGSKLIFYDVRDEGVRFQVMAQANDAASDEHFLKQHEILRRGDIIGIVGYPGRTAPKSKIEKGEEGELSIFAKEVLLLTPCLHQLPDEYYGLKDQEQRHRKRYLDLIMNPKTRETFSTRPRVIKYIRKYLDDAGFLEVETPIINMIAGGATAKPFETHLNDYNMDVFLRIAPELPLKMLVVGGLKRVYEIGRLFRNEGADLTHNPEFTTCEFYEAGADFYDLMTRTEELVSGLVKELTGGYTTTFTTQHGETYEVNWEAPWKRVEMIPTLEEATGEKFPAPDQLHTEESREFLKKVLQKMNVDCPAPQTTARMLDRLTGEFIEETAVNPTFITEHPKIMSPLAKDHRSKPGLTERFEAFVCKKEIANAYTELNQPFEQRLRFEEQANQKAQGDDEAQLIDETFLNALEYGLPPTAGWGLGIDRLVMFLTNNYSIKEVLLFPFMNPEVISKKDDSQKLPQAIAEAGAEPAPVEGTEGIGESRS
JN550g4083.t1	DE	1.09679391571	0.549300838054	0.842105263158	Lysine--tRNA ligase
JN550g4083.t1	MF_ARGOT	9.74612138262	0.757996665501	0004824	lysine-tRNA ligase activity
JN550g4083.t1	EC_ARGOT	9.74612138262	0.757996665501	EC:6.1.1.6	GO:0004824
JN550g4083.t1	BP_ARGOT	9.4790179494	0.751741960657	0006430	lysyl-tRNA aminoacylation
JN550g4083.t1	CC_ARGOT	1.78612728559	0.498754098146	0005737	cytoplasm
JN550g4083.t1	CC_ARGOT	0.0256949751067	0.327975055058	0016021	integral component of membrane
JN550g4083.t1	MF_ARGOT	2.6406187878	0.540649722458	0005524	ATP binding
JN550g4083.t1	MF_ARGOT	1.99066417808	0.509563985349	0003676	nucleic acid binding
JN550g4083.t1	MF_ARGOT	0.0603334950019	0.340365298099	0004475	mannose-1-phosphate guanylyltransferase activity
JN550g4083.t1	EC_ARGOT	0.0603334950019	0.340365298099	EC:2.7.7.13	GO:0004475
JN550g4083.t1	KEGG_ARGOT	0.0603334950019	0.340365298099	KEGG:R00885	GO:0004475
JN550g4083.t1	MF_ARGOT	0.0297081028258	0.329726728116	0005525	GTP binding
JN550g4083.t1	MF_ARGOT	0.0196539520754	0.325055958778	0016301	kinase activity
JN550g4083.t1	BP_ARGOT	0.0568658567495	0.339325209494	0009298	GDP-mannose biosynthetic process
JN550g4083.t1	BP_ARGOT	0.0158832873713	0.322999398432	0016310	phosphorylation
JN550g4084.t1	original_DE	euk	n.d.	-1.23076923077	JN550g4084.t1
JN550g4084.t1	qseq	n.d.	n.d.	n.d.	MSERSCPVSGTAGGRCPVGTGSVRGSQLGPRGCSFSGFAQPGDVRTAFNIPNGVETEEWLRMRERKAINEILYSDVPSTKELNATSNIDALTANEQDLLAVALGAPARQVLLRAEEIGRQTGWRDGFLSAEFGFVPPDMDEAVSALATSPGRVWSDLCERMPGTVSRGRFREAAAALPVIEGTEDVIPDAALWPALVALGLLCSLYRYEEKHDGHEGVSVTSGVKSTHLGDWGDDVLEEVRGLPRSIGRPYCQISKRMGRPIPHLTFVDQSSYNVTVKDPKSKHPYVGRFDNTELRWPIFGDPTEKAFLKGCADTSASFQHGPDAIAACQEAVMKRDHEALLREMIRLKEILERMPNAFHTISPNPSSGENFVSGDEWVRWAKFSAPLSARAPASSGLQFPPYLLMDAFLGRKKYESFLGAEGLHLRAWAPSNLRAFIAAVEYHYSIPEFVAKSDDPRLHGVMDGIVEAYTGERGFMGVHRYKVFGLLEVAAKTGRTETNGNSGQSGVIVRPWEETHKQFSEAMKERLEPFRGKITSEPHEMRGTFEECRFRSRILTRQFVDNDPKRSIAKVTLDLQDTGITFQPGDRLAIMPLNSWEECAKVALALGVEEMLDSPVGLTGKWPRFADHLGSVARQPAPQLAVRDIIRRGHLAPLTQSLVLKVHSMLRASSNVVLQVLATNEWPVRGSLGDLLQAAVVDTPSHIWDDAFDLSSNLTWLTDLIEIEIPRTYSISNYPDELLPSTLDLTVSRAEYDLCDTFAGNSPSVKSGVSSGFLNPSLTSSEETLPIEEDILIGISRPVSFQLPLDGAAPCAYFAGGSGIAPFRSFWQARAGRAVGRNILYLGVQSREKFCYENELREMAQAGQMEIHTAFSRDSRGLVFDRRSGELMEKHTPPRYIDSLIVEQGDTVCDLVMSKKQGGLGGYLYICGSVSVFDSVMAGIRKAIYNHRSTTMESSEAILATAFAERRVMLDVFLTPKPLAVNLPTIPQSELALHTGHRPNTPVWIGVHGKVYDVTDFAPIHPGGTLIIRSNAGVDCSKTFDDLAHTGNPEVSSLLTRYFVGLLTPKPDYHGVEELSNLYDMWLGYLRTVVETLVAQQFQMSRFLGSAMGDPIDTDNWWFQNSVNGIDLINIKGIRSFYQYQSRLLQGGFSAMFGAKLQELVLKLSFSLANSSSDGASTRLPDVLGAVARAKTSENAVAVSRQVAQIGEFVRDSSGARFMERGIIAYASKSVELDISLLEDIRQEACYGIDAFESIADIDHANDSQTMTTLASFLMQLLERMAKRLEIFYSNLAQHSIVQPAIERNPARTRWHIVKQRIKDGSIFILASQNTVMGATAYVPEKAQHIVNFDTVLSHIHKTLAEAPPQEAPATSKPTLNSLHTQRTLEPKNGTSAFESHANGTALHNMSSFVDKNMRAIRRLSKLPPMPTNFDIMAQMHSTSRVGVTTPPSSRSSSRSPTRMMLSQGGGLNIRGMPMMHQSSPAMDSYANIMMPIPGMHTAQHPPTPPLDGAAAINSMMGKLNVRSRSTSRASSPGIMGNISHTPSMEGRSQSLHLRQTSHPFVPGHRARSSTSTSLRSFKLSQRGGQAQAIKVAPTF
JN550g4084.t1	DE	0.91143935095	0.466175086038	0.888888888889	Nitric-oxide salivary gland
JN550g4085.t1	original_DE	bac	n.d.	-1.23076923077	JN550g4085.t1
JN550g4085.t1	qseq	n.d.	n.d.	n.d.	MASEDHETEHSEHEVHDEEAPWDLADYGAYHQYHDDAVGLTIEVDPLKPTRVVDIIPQVLLLLRLKKTCVGGDHQPLNEIYFRPRDLSQIAMGHPYDFPYNRWENGSMTLKPVKWTESPGTLCSSLSALTIHLQNAKLARNSRSNLLDLPVELVERILDYAIPPYSLRADIVRNIAYARSVDTTHLIIYGPRSWKQLPLLNVCQGFRVLLSRAYGTPRPDSFPFDYRKDSILIVGQHLNFFGLPEAEDGLDYSRYVDINDLSSPDHWMLNDGIIYTPHQRSRTSPTSHLVRLGPAFARKVQNIEFALDSGTIHTKRDWQAVWRFLANTFTEARIIELQFCELDECGGAGRGWKSRHDHYMAHDLWALSGLKEAIDRIGRGSSFPKLKGLDVVKVAVNCTYAWMQEFHRMSVSEWFFEQGRNKIPRLLRG
JN550g4086.t1	original_DE	euk	n.d.	-1.23076923077	JN550g4086.t1
JN550g4086.t1	qseq	n.d.	n.d.	n.d.	MAMNLDLSNAAVMKDDQGRPFIVVRDQGKKRRQYGNEAVKSHILAARTVANIVKTSLGPRGLDKILISPDGDITVTNDGATILQQMEVSNHVAKLLVELSKSQDDEIGDGTTGVVVLAGALLEQAAELIDKGIHPIRIADGYDQACDIAVAELDRIADTIEFSPDSTENLTKVARTSLGSKIVSKAHDQFAKMAVDAVLSVADLERKDVDFELIKVDGKVGGALEDSILVKGVIVDKDFSHPQMPSEVRDAKIAILTCAFEPPKPKTKHRLDITSVEEYKKLQTYEREKFIEMIQQIKETGANLAICQWGFDDEANHLLLQNDLPAVRWVGGPEIELIAIATNGRIVPRFEDLKAEKLGSAGIVREMSFGTTREKMLVIEECANTRAVTAFVRGSNKMIIDEAKRSLHDALCVVRNLVRDNRVVYGGGAAEIACSLAVEDAAVKTPGLEQYAMRAFAEALDAVPMALAENSGMNPIATLAEVKSQQVKAGPEGKGKLGVDCMNKGSNDMKKAFVIDPLIGKRQQLMLATQLCRMVLKVNNVIVSGSGEEDY
JN550g4086.t1	DE	1.93963785761	0.832439546311	0.857142857143	T-complex protein 1 subunit epsilon
JN550g4086.t1	GN	n.d.	n.d.	n.d.	CCT5
JN550g4086.t1	MF_ARGOT	6.76335450444	0.682313656468	0051082	unfolded protein binding
JN550g4086.t1	BP_ARGOT	5.79983757009	0.654383010002	0006457	protein folding
JN550g4086.t1	CC_ARGOT	3.84768078725	0.589517148263	0005832	chaperonin-containing T-complex
JN550g4086.t1	MF_ARGOT	2.49503317107	0.534053186477	0005524	ATP binding
JN550g4087.t1	original_DE	euk	n.d.	-1.23076923077	JN550g4087.t1
JN550g4087.t1	qseq	n.d.	n.d.	n.d.	MTQESSHSGHGPAHANDLEARILAALWEEVPFPRLPSDAPPELKALVVEIENPRKIYTIHRAIRRHSLQLLIEKFISQLRYGCGYDDCTTPSCFSCRRRLAGKAPIRRYSPTSARTLAVQMAGQDNPELNICPNLDTPRGPSDAIKPLIFGPKPRLPKNELSNGRSTRKSGSSVRATVIDDKQPPRRRSQSNTGATPATLSQPRLSVPERRSCSHGGRREPASKELEDVPSPPPSPASRVLINERPIRKDYRSFAANMFGTVAFKMLEWLAPNNMEAISSKAANTVDCGSKVSTSTNASTVDDSDDGLFVSSASMAEQDVEPLSPRNQEADHTNSHAHANGQSYPTRSRANSSTRVRTSSTSRPLAADRFSEVRLTDGFAEPISPLSPVSKVDKVPKRLVRSTSSISRQRPNGKPIDDALNQDPQGIQVGLENGVRSPGPGDENTDGFFSVGDSRGSLISDDRSESPLEQDIPSDGPEAEDILPQGLSHFNIHTVDLLCHILQQDGTAENHLLEPQRIISPPKGTRENGVWRRRKAQLPYPHNLRLEWKLFIEQSIFNVLSDPHSILETFTTRGELIDSQSIWYYMLRLTRVAPSLVFDSLWTASESLFAPPKALQSARSPTANFFPQRPRSLTNEEAGFVLSVCFHALVAAAPVVFDASQLFDMSRIRSRGLTLSESGAVARQPSSLCLEYEDVFTDDLALRLARRLLAAIPTRKHFDELIELDQDSEDGTTEPDILEVFLSHLEPGREQQQTVESSRTERELHEKRVPILLLDWARTVMLNEWEGRPDVPGDGPFGGALSLIEAMYQKRNSLLLADVAFRTEYFGDRLDAIDLPVSWLAFNSSRQKAHLLDYPYIFHPSSLVSYFRAANFSRMSRSYEESSSLQTRITAIIATDSLVTDQHQKGVLQDLLKVASAKFLILDIGRKSVIKDAFDQLWRRQERELMRPLKVHLGEDTGEEGFDSGGVQQEFFRLAIAEALDPAYGAFTVDDRTRMTWFRPGSLEPEWKFELVGLLMSLAVFNGLTLPVTFPKALYMKLLGEPVTELHHIADGWPDLANGLTTLQEWDESQGAVEDIFARTYEFSIDMFGQPVSREMDSSKHPSWPQFSQHLTEPLSAGNPEDAPLVTGDNREAYVSDYIRYLTDVSVAPQFAAFARGFRACLDAKSLRLLTPALLQSLVEGTQEIDIGELRRAARYVGWDASHRAVRDFWAVVKRYDAPMRRRLLEFVTASDRVPVGGMRNVQFVVQRNGQEDGDAGHLPTAYTCYGTLLLPEYRDREVLRERLAMALENAQGFGFA
JN550g4087.t1	DE	1.05654265089	0.531888651569	0.634146341463	HECT domain-containing protein (Fragment)
JN550g4087.t1	GN	n.d.	n.d.	n.d.	UBE3A
JN550g4087.t1	MF_ARGOT	7.7387827078	0.708627054528	0004842	ubiquitin-protein transferase activity
JN550g4087.t1	KEGG_ARGOT	7.7387827078	0.708627054528	KEGG:R03876	GO:0004842
JN550g4087.t1	BP_ARGOT	7.03906077679	0.68993343562	0016567	protein ubiquitination
JN550g4088.t1	original_DE	euk	n.d.	-1.23076923077	JN550g4088.t1
JN550g4088.t1	qseq	n.d.	n.d.	n.d.	MATRTASSGLAAAPDSHQYTCNTCQVAFRLADTQKGHMKSDWHRYNLKRRVASLPPIASEVFTEKVLQARAADSAVADRAGFQQVCDVCQRTYFSENSYRNHIGSRQHKVKELALQRKADGSVAGDDAASTIVSSTFSLGEPLPKDEVDSDAEDEFSEVVEGLKKTDLNERPSPVKRPSNPHPSVEAQRAREHPVSDASSQAVSSTATPVPTLTLKACLFCNYESPTVPLSVVHMERIHGMFIPEKDYLVDLDGLLKSLQERIQELAECLYCGKMKSNPFAAQTHMRDKGHCKIPYTTEEEQLEIGEFYDFRSTYSDEEESDDEDADDKPSGGAKLGIKRQTKAVGLDGDEIMEEDEGWETDSSASSLDSEELTSIPVDNHIHQYERLDKHPHHSSHDPRHHHQMDGWHSHAHKHRAVFYDETQLHLPSGRAVGHRSLNKYYRQNLHSHPSPEERAERLAIEGSVDPMEVDGDNKVAVRHERGRNGAMISRADGGTGMTGVTDSKKKEVRRAEQRARKREHNAQRRNEWALNKQHNHQKYYNYQIL
JN550g4088.t1	DE	2.27064795791	0.901108987651	0.869565217391	Zinc finger protein Yan
JN550g4088.t1	MF_ARGOT	5.13778166821	0.633820124608	0008270	zinc ion binding
JN550g4088.t1	CC_ARGOT	2.00586816687	0.510344836543	0005737	cytoplasm
JN550g4088.t1	MF_ARGOT	2.23556850508	0.52180039202	0003676	nucleic acid binding
JN550g4088.t1	MF_ARGOT	0.303850180804	0.384738025437	0005525	GTP binding
JN550g4089.t1	original_DE	euk	n.d.	-1.23076923077	JN550g4089.t1
JN550g4089.t1	qseq	n.d.	n.d.	n.d.	MATIRSRPYEHIGLVLPVERKGDDGSSVQEEWVYTGVPAAEPHDLDAIDIDDDDHEPIARRTRSQRAAVVAPAPRPSPNSRPAPKAALKVTHEGSVAKIATQGFLAMDLVQRNVTLVQSIANEKLYANKILCDLDISTWPGARAVLPEVDCFPSLRFWQYCNGGDLRNLIHLYRQYDNTIPEIFIWHVAERLTTALAFLKHGVYPGEDWDHRPAAWTPIYHNDLHPHNVFIHYPDVHGQVPAAGAVGEAFPAIVLADFGLARVQGDEPDSEFLWGNVFTMGGLLRDMAQSHIPVNEDGLQDPVLPANRTTVVAAMSRATEPNYYLPMYVSWTKPQQLMPVVVSPGNLTPFDQTAGADDVEDEWDPAMEQNTDLVWVSNGMAKLHWLRRFHNVRPRYQFRSLGYGTPQLGPVRRGVRDD
JN550g4090.t1	original_DE	euk	n.d.	-1.23076923077	JN550g4090.t1
JN550g4090.t1	qseq	n.d.	n.d.	n.d.	MYQNMLPSKPKGPASCAKRKDGPLTVNKSGDSKKKAKLNPITELINLLKARSIPVHTPGDPEYERSVANPNLMYRFSRPHLVVQPERYTQVQYLVREANRLGIHITIKNGGHSYAGSSTTDQGVLLDLLKLNKVLLDMETKTMTLGGGALWGSAYKALIDGRNDGYVVNGGRCPNVGVSGFILGGGLGPFTRTLGMGCDSLKQATIVLADGKKITVKDSDEPTSRKGMLFWALCGAGGGNFGVVVEIKLGVSKLQNPQGVIVAGRYTWNPTAEDKNDFLSTMVRFYTHNWPDRMTIDSTWVCDLRLPEGRDVGVRFLVYFDGNEHEYRKQISKGVIHKGLAEQLKRRSLPEKSTRFLHETLVSQWYEETRQSFPKTRQWSLFTSFAFLNDEETIKSVTGIIQSEMDDFKQQFKGERAMAAFTFIHSGGQATTKPDWATAFRWRQTVYQAYIQILWEDKWLERDMRGFHQRFRKRVKPFSISGHAGYINFPDRSLKPDVHEKVYYGKNRQKLQLIKKICDPDNYFSWPLGVRLPEQTASSSGGRVDGTDEREQLANAFLAAEEEEGSSASDSESVDEEGQTDDIAGQQWESGAGNPSDDWLGKNGFPSSLWGPLDDRGQ
JN550g4090.t1	DE	0.769435412283	0.397402826032	0.892857142857	Glucooligosaccharide oxidase
JN550g4091.t1	original_DE	euk	n.d.	-1.23076923077	JN550g4091.t1
JN550g4091.t1	qseq	n.d.	n.d.	n.d.	MSQSFMTAGASRIATIDLSPFSASKRNASTDSQRLKVGQDLVKALHRLGFVKVTGHGMSSDEINKALDWTKRLFDLPECEKMKAPHPPGPMPHRGYSSIGKEKVYSQDDVDSQTASGNVEKTLRKISDFKESYEIGSEHDPVQQNIWLPETILPHFKEYMNSLYERLAKISHVVLDAMSLGLGLEGEARGALNKLMSGRHCQLRLLHYPAISKEKIQKELLARLPAHCDWGTLTMLFQDSQGGLELQDPHSKQFIHAEPEDGSFVLNVGDMLQRFTNGYFVSALHRVSVPDPETVPESGLPARYSVPFFVAPDFSHIVETLPQFITTANPAKYEPVRFDQYGSIVSKYQYQNNNS
JN550g4091.t1	DE	1.26630915938	0.618739090743	0.842105263158	Thymine dioxygenase
JN550g4092.t1	original_DE	euk	n.d.	-1.23076923077	JN550g4092.t1
JN550g4092.t1	qseq	n.d.	n.d.	n.d.	MVNFKNIAASLAVSSILGAAVGHPGEVKSAKEVKREIDLYKNAHEKAVRSMAKVYDSPAAQALRARAIARRAATVQALRAKRGLTNKKIFSKRDQADLLKYLSESHDVSELGYTLDTPLDVIFGSNATAALAPEVTIGPYFVSGEYIREDVTEDQEGVPVHLDLQFVDINTYTPIPDLLIDIWHCSAIGVYSGVSAQGQGGLNSTWLRGVAATDDDGVAQFDTIFPGHYQGRAHHIHLLGTENSTILPNQTYVAGKTDHIGQIFFNQELITEVEKTEPYVTNSQQLTLTSNDGIAGQQSTDSHDPLVDYVLLGDDLSDGLLAFITIGVDTTADYSDSYTPAAHYQEGGGVDTGLGGGPGGPGGPGGPGGPFPTGQPFPPRRMI
JN550g4092.t1	DE	1.4808209678	0.697592903804	0.628571428571	Related to GPI anchored dioxygenase
JN550g4093.t1	original_DE	euk	n.d.	-1.23076923077	JN550g4093.t1
JN550g4093.t1	qseq	n.d.	n.d.	n.d.	MLSVRAVSGLALAAVLSAARLGLASPLDHPAYRSVFDVDAVASCSATGQASCQNTTVQTNLCCFNAPGGALLQTQFWDTDPVTGPDDSWTIHGLWPDNCDGTYESSCDSSRAYTDITGILTSAGETELVSYMETMWVSNSGTPESFWEHEWSKHGTCVSTLDPKCYTGYTKGQEAVDFFKKVVALFKTLPTYDWLSAAGITPSSSKTYTLAQIQAALTKNHGASVYLGCNNAEISEVWYFFNVKGSVQTGTFVPVASLNSAECPSTGIKYLPKNXXXXXXXXXXXXXXXXXXTVFSGSGTLNVYSSGTQKGCLISAGTWYTSGTCATYTATASGSGFTLKSSKGNCGLSGGVFTCGSGVTSTVFTASGSSLMASGSTAFSADSTASGSTQVKVYSGSSHSVKLTVQWAS
JN550g4093.t1	DE	1.57454816131	0.728884650459	0.470588235294	Ribonuclease T(2)
JN550g4093.t1	MF_ARGOT	12.3382833578	0.814727961551	0033897	ribonuclease T2 activity
JN550g4093.t1	EC_ARGOT	12.3382833578	0.814727961551	EC:4.6.1.19	GO:0033897
JN550g4093.t1	BP_ARGOT	7.14710490463	0.692878694145	0090502	RNA phosphodiester bond hydrolysis, endonucleolytic
JN550g4093.t1	CC_ARGOT	0.0273280248994	0.328703288151	0005576	extracellular region
JN550g4093.t1	MF_ARGOT	4.21909127323	0.602946995085	0016829	lyase activity
JN550g4093.t1	EC_ARGOT	4.21909127323	0.602946995085	EC:4.-.-.-	GO:0016829
JN550g4093.t1	MF_ARGOT	3.42390544372	0.573375148509	0003723	RNA binding
JN550g4093.t1	MF_ARGOT	0.0530711943512	0.338149994221	0008484	sulfuric ester hydrolase activity
JN550g4093.t1	EC_ARGOT	0.0530711943512	0.338149994221	EC:3.1.6.-	GO:0008484
JN550g4093.t1	BP_ARGOT	0.0394625268368	0.333544237411	0000272	polysaccharide catabolic process
JN550g4094.t1	original_DE	euk	n.d.	-1.23076923077	JN550g4094.t1
JN550g4094.t1	qseq	n.d.	n.d.	n.d.	MGINNPLPSSLAEPRAVISDLAAKPPNTQHHADPLFTTPAECKKCGKILTSFVDPRQAFSPDKVIPPEILQNAKGLAILTVIKAGFLGSARFGSGLVVARLENGSWSAPSAIMTGGAGFGGQIGFELTDFVFILNDRNAVKTFAQAGSITLGGNVSIAAGPVGRNAEAAGAASLKSVAGIFSYSKTKGLFAGVSLEGSAIIERKDANEKLYGQRLSAMQLLTSSNIPHEAAPLMTILNRREFMGMGGTGVAADESMGXXXXXXXXXXXXAQGGYEDQYTAPQRASTWQAGTGYGAXXXXXXXXXQEHAGAFAPEKKAGPGRPAAPKPNYQSKQAMVNKNQAVAMYNFESDTPGDLTFKKGDVITILKKTENETDWWTGMIGTRHGIFPSNYVKMT
JN550g4094.t1	DE	1.78832883234	0.793062273411	0.535714285714	DUF500 and domain-containing
JN550g4094.t1	BP_ARGOT	17.3124330721	0.864043301368	0051666	actin cortical patch localization
JN550g4094.t1	CC_ARGOT	12.9934387153	0.828093913006	0030479	actin cortical patch
JN550g4094.t1	MF_ARGOT	10.5756650099	0.776893994488	0051015	actin filament binding
JN550g4094.t1	BP_ARGOT	12.8192237004	0.824573259597	0051017	actin filament bundle assembly
JN550g4094.t1	MF_ARGOT	10.0669664568	0.765397575951	0035091	phosphatidylinositol binding
JN550g4095.t1	original_DE	euk	n.d.	-1.23076923077	JN550g4095.t1
JN550g4095.t1	qseq	n.d.	n.d.	n.d.	MSEAYERERQNNARLEELSAKVSSLRGVTVDIYDNARAQDVIDNTSDTFSSMSTQLKGSAGRLTRMAASGNKVAIFKLSAIIIGAFLVLYYLCKLLFRGSPA
JN550g4095.t1	DE	2.2984997234	0.905793008063	0.3	Protein transport protein sft1
JN550g4095.t1	GN	n.d.	n.d.	n.d.	SFT1
JN550g4095.t1	CC_ARGOT	12.4337263101	0.816696825327	0030173	integral component of Golgi membrane
JN550g4095.t1	BP_ARGOT	5.4893188848	0.644893370925	0015031	protein transport
JN550g4096.t1	original_DE	euk	n.d.	-1.23076923077	JN550g4096.t1
JN550g4096.t1	qseq	n.d.	n.d.	n.d.	MSRRPPNPAAERAAQNQATIKSLLKLESNKICADCKKNKHPRWASWNLGVFICIRCSGIHRGMGTHISRVKSVDLDSWTDEQLASILSWGNARANKYWESKLAPGHVPSDAKIENFIRTKYELKRWVMDGPMPDPASLDTEGDDDIPLSIVKEKQNIERKESIRKASVGQSAAPRRVAAPQADLIGGDDLPPRASTAGPPAAQAPPPKASPAPPKSTAAKDSLFGLDFLSDAPAAPPRPASTTGTSGAGGAQSRPDLKQSILSLYASAPRPQPPQQQQSSASFGSFGGVQSPPVQSPTFSHQSQKSTSGGLDDAFAGLSFGNVASPKSPPKDAFAGLGSISSNKSTPQPASAFSSLSGGSFFDSKPAKPAAPQHQQQPSLTSSDSFGGWGAPAAPAKPAQPASSSFGDLFDLSSPAPAPQAPAAAPQPAAAPVDSSVFNLSQPKPAPAAAPAAPASTVNTSSFNNADVWGNAWGEPAAPAAPAQKSPEISKPSAFGGSDFGWGNSGSTLASTSIVPGQSGGFNTQSGGFSMAPAPKVAADEEFGGWTSSTNTNTTATANTSSTTKQGGGFGGNDDLFSNVWQ
JN550g4096.t1	DE	1.47045054085	0.694012479331	0.48	Zinc finger protein Gcs1p
JN550g4096.t1	MF_ARGOT	9.69201054779	0.756736553897	0005096	GTPase activator activity
JN550g4096.t1	BP_ARGOT	9.25802377981	0.746500051687	0043547	positive regulation of GTPase activity
JN550g4097.t1	original_DE	euk	n.d.	-1.23076923077	JN550g4097.t1
JN550g4097.t1	qseq	n.d.	n.d.	n.d.	MIRASRYLPGEPEVLYPSATVLLTPHSTKLMRLPPFSNFIRTLYTFSGFTGARASAQQALRRQPTTFRSMPTIPFLGSLFSSSSSSSMSYPDQRTNDEWRAVLNKEQFRILREKGTEPPGSGKYDKFHSDSGVYTCAGCDAPLYKANHKFKSGCGWPAYFDSIPGAVTRHEDNTFGMARTEIVCSNCGGHLGHVFKGEGYPTPTDERHCVNSVSLNFSPEEGDKAAKDSKA
JN550g4097.t1	DE	1.16540963122	0.578165536101	0.825	Peptide-methionine (R)-S-oxide reductase
JN550g4098.t1	original_DE	bac	n.d.	-1.23076923077	JN550g4098.t1
JN550g4098.t1	qseq	n.d.	n.d.	n.d.	MPCHRYGLRSVTRARENQQRTPVTIKIVGRHSPEQIRQTVAEDLEKKKRSRRHKKVTLRVKKQSQPRELAPPQPAPAPWRRPDFIIVFKGARNLWSLQNRKSGRCIWHAERDQDRSVAFAYHENHLVGLEDTTTGKLLYIDGRYIQAHSLTLDDVITYDQVHIPIEKPHDVDTLPVVNIKIEED
JN550g4099.t1	original_DE	euk	n.d.	-1.23076923077	JN550g4099.t1
JN550g4099.t1	qseq	n.d.	n.d.	n.d.	MEAPSGLPLGESIVATIVLYYVTLALYRLYLHPLAQFPGPKLAAVTRLYEGYYDLYQSGQYTFKIAELHKYYGPIIRISPHELHVNDAAFFDTLYNRQEGVWHKYDWSVDAFATKGATLWTADHTLHKNRRLPLGPFFSKVKVSSQQDMIMRHVQALFDRLSSFAASKKTVDLGAAFTAFVRDVVNEYIFGKHYNDLGKEDFDAGMVVAAQAGGLLWRITKFIRFFGPFMRSIPPQWIMAVSDPVMEAFFRFMIITMGDTKNSMKAAVSPDDDGPRTLVHEIVQSKLPPPEKSFERIFDEMSTTTGAGYETTAAVIRIAAFHIYSDPNILQKLRAELATAPDCDWKTLEQLPYLTAIIMEAMRLAPAIATRSARIAQDKELVYANWRIPAGTPVGMTLHLLHQNEEEYPEPERFNPDRWMDPSPWQLGNKTFVPFGKGKRNCIGMYLAWAEIYLLLGSIVQRFEFKFPKTKAEDFYVTKDNFALGTPSMGVVPALVTEVTA
JN550g4099.t1	DE	1.64852789154	0.752225575384	0.857142857143	Trichodiene oxygenase
JN550g4100.t1	original_DE	euk	n.d.	-1.23076923077	JN550g4100.t1
JN550g4100.t1	qseq	n.d.	n.d.	n.d.	MKTALLIVDMQQYFSGMAKKATPNIKALREYFGETSRPTIYTQHGHPDEDFVRPYRNQLVRRWGVAGSIHKGSPEWELIPWVKKSVGTSEVVAKNTYDAFVNTDLAALLEKNEVGRLVICGVMTDCCCETTARSAFNRGWETWLVSDACASVDEEQHQRSLDDFVFGYGPLWTTEEAIKALRSEGST
JN550g4100.t1	DE	1.00485043723	0.509007065976	0.6875	Nicotinamidase 3
JN550g4101.t1	original_DE	euk	n.d.	-1.23076923077	JN550g4101.t1
JN550g4101.t1	qseq	n.d.	n.d.	n.d.	MGRLNVNNINPHVVEAKYAVRGELAVKSEEFRAKIRKGEAKDLPFDQVISANIGNPQQLDQKPITFFRQVLSLLENPLLLEHEDVLVDKLGYKTDVIERAKWLLSQVGSVGAYSASAGVPAIKESIAKFLEKRDGFAADPAHIYLSAGASSGVNTLLHILCAAPNSGILVPIPQYPLYTASLSVLNATCVPYYLDEASNWGTSLETIKESYQKAKSEGTDVRAIVIINPGNPTGASLSEADIRSVIEFAQQEQLVIMADEVYQTNVFKGSFHSFREILLKLQKEAPGKFEGVELASLHSISKGMVGECGHRGGYFELINFDAEVEAQIYKFVSITLCAPVIGQCLVELMVNPPKAGEPSFELYDREYSAIFNGLKERAFALYEAFKDMEGVECGEPQGSMYLFPTIRVPAKAAAAAEKEGRGADDFYCMRMLEATGVCVVPGSGFGQKEGSLHFRTTFLAPGTEWVGSIKKFHKEFMDEFR
JN550g4101.t1	DE	1.04130310993	0.525203662622	0.875	Alanine aminotransferase
JN550g4101.t1	MF_ARGOT	6.30454481256	0.669280540437	0030170	pyridoxal phosphate binding
JN550g4101.t1	BP_ARGOT	1.73637103793	0.496032119748	0009058	biosynthetic process
JN550g4101.t1	MF_ARGOT	4.88466077655	0.625610421362	0008483	transaminase activity
JN550g4101.t1	EC_ARGOT	4.88466077655	0.625610421362	EC:2.6.1.-	GO:0008483
JN550g4102.t1	original_DE	euk	n.d.	-1.23076923077	JN550g4102.t1
JN550g4102.t1	qseq	n.d.	n.d.	n.d.	MGSDPQYAKWPLLPLAQHVFTLTNPYAAKPAQQASIKALQDAITEHKMAPLYRYLAHPTEGILNPAGEGSSAASQKPYARKSSTVGMVATNSTKSATLPWDEAVYNKLKAENDKELEDLQKEEDEAVEKAGDTEVSAARGQRAEFFARVGDKDKALAAFEDLLDKTGILGTKIDLVLAIIRTGLFFGDKALVKKQVTRAKTLVESGGDWDRRNRLKAYEGLHLLTVRSYNLAAPLLLDSLSTFTSYELCTYSNLVVYSVLAGSVSLKRVDFKSKVVDAPEIKAILGADGDDKLLALSGAISAGPGADEDTNMDGTTAKPGSAAPKGTTVVNLTTLGTSTDQPETEVAVDFSPLAQLVNSLYTGNYKLFFQALALVEEQFLTQDRYLHEHRGWFIREMRLRAYQQLLQSYRVVGLESMANDFGVTVDFLDRDLAKFVAAGRIPCTIDRVTGKGVIETNRPDDKNKQYQDVVKQGDQLITKLQKYGQAVRLRGSERA
JN550g4102.t1	DE	1.48894069599	0.700379834748	0.921052631579	Proteasome regulatory particle subunit
JN550g4102.t1	CC_ARGOT	7.54036036687	0.703415085279	0000502	proteasome complex
JN550g4102.t1	MF_ARGOT	6.28057980859	0.66858695405	0030234	enzyme regulator activity
JN550g4102.t1	BP_ARGOT	5.66167902346	0.650192988813	0050790	regulation of catalytic activity
JN550g4102.t1	BP_ARGOT	4.64520962121	0.617645906272	0045842	positive regulation of mitotic metaphase/anaphase transition
JN550g4102.t1	MF_ARGOT	1.21124072705	0.464501867004	0005198	structural molecule activity
JN550g4102.t1	CC_ARGOT	1.25709133885	0.467498362954	0005634	nucleus
JN550g4102.t1	BP_ARGOT	0.0803302542805	0.345853444135	0043161	proteasome-mediated ubiquitin-dependent protein catabolic process
JN550g4103.t1	original_DE	euk	n.d.	-1.23076923077	JN550g4103.t1
JN550g4103.t1	qseq	n.d.	n.d.	n.d.	MGSSDLEDGQRPSTKKRLVPGTKRRHSQSPDRNGNGSSSTHRRNPEYEELPQPFDAKKLEPAKKRQRSTSPQPRKQKKPGRVARLSDREREEIRRRQEERDRAAAMQAEQAARGAINDVVRQHYNAVPERGRDWRKTDSNIKGLRVFNNWIKSSIIQKFSPDEDHTPGAHQQGRDMAGVGGKELLVLDIGCGKGGDLGKWQQAPQPVELYVGLDPADISIQQANERYRQMSSRGGRGGRGGFRGGGRNQRLFDAFFFVKDCYGQSIADIDVIRQVGFDSSMGSRGFDIVSMMFCMHYAFETEQKARQMLMNVSGALKKGGRLLGCIPNSDIIGEQVTKFNERMAAKKANAPAADDGPQSDDREEGEAEETAEWGNKLYRVRFPGKTPEDGIFRPPFGWKYNFFLDEAVEEVPEYVVPWEAFRALAEDYNLELQYHDTFKNIWEQEKDDRVLGPLSERMGVRERGGGPMLVSPEELEVANFYVAFCFYKV
JN550g4103.t1	DE	1.46999716719	0.693855413467	0.756756756757	mRNA cap guanine-N7 methyltransferase
JN550g4103.t1	GN	n.d.	n.d.	n.d.	ABD1
JN550g4103.t1	MF_ARGOT	11.860995112	0.804765830052	0004482	mRNA (guanine-N7-)-methyltransferase activity
JN550g4103.t1	EC_ARGOT	11.860995112	0.804765830052	EC:2.1.1.56	GO:0004482
JN550g4103.t1	BP_ARGOT	11.519150006	0.797506960526	0106005	RNA 5'-cap (guanine-N7)-methylation
JN550g4103.t1	CC_ARGOT	3.82053739376	0.588510751548	0005634	nucleus
JN550g4103.t1	BP_ARGOT	9.67734051178	0.75639431821	0006370	7-methylguanosine mRNA capping
JN550g4103.t1	CC_ARGOT	0.123311088948	0.35568796545	0005845	mRNA cap binding complex
JN550g4103.t1	MF_ARGOT	3.47811477395	0.575493709129	0003723	RNA binding
JN550g4104.t1	original_DE	euk	n.d.	-1.23076923077	JN550g4104.t1
JN550g4104.t1	qseq	n.d.	n.d.	n.d.	MLSYPRSPTPPEDRSPPRSQSPHCVSWAPEVTETWAQQTEITWSSSDFLPFHDKWFLNDTVPAPPELASPHRYHAIQDSQVRLLRLAPGDQGDPLRCALKPVDLRRIAHVADGRRPAYKYQALSYAWGDEEPTENLMINVEPNPQVIDDVFRQSLQDDLRNKAVGLLKIRPNLMQALVRLRAKKEAIWLWVDAICINQEDELEKNHQLTKMPTVFGNAWSVAIWIGHDSDPTAQDMAMKFIPTILNLTLLDRLLARSKPEEATLKYWVAFAALLRRPWFSRRWVIQEVAFAKRAALRCGDNIVNWLDFVDAVELFFRKLNRIRALYSASELSKQRPDALNRVESAGALALLQASNGVLRKGANGAVLDRLWRLEALVMRFTSFETTDPRDTVYALMSLASDVPIDSNGAEGHSDETEGHQTLISQYHRDPVDTFIDFVKSCIETSGSLDVICRHWAPALKEEMPSWIGLVDQAPFGPPGRFMGRINGDSLVGDPGSQVFNASKGTKASVTFPLFQDAARVERHPHSADQDNKKRKRQDDDSESVDMTLGEGTPVRETQPADGSARPAQNAGTHQDLSTQGEKTSTTADRSKSDQSQTPEQGLRIRHFKGTLLVKGLVLRRIRRVSPRVVDGTISDECLXXXXXXXXXXXXXXXXXVNEIPDPLWRTLVADRGFNGRNAPTWCKRACAHALTRTSPEGDLNTSKILERAVVPDLVMEFLRRVQSVVWSRKFFETGPWLGDQRPAAVAAPAEAAGAGAEDSAPLVGMGSRHIRARDLVCILFGCSVPVILRPLGTSAANKTVTVRSMGECFVYGKMDGEAFAGLSKDDVDARTVTFEMW
JN550g4105.t1	original_DE	euk	n.d.	-1.23076923077	JN550g4105.t1
JN550g4105.t1	qseq	n.d.	n.d.	n.d.	MPISKKDRRAREHKAAEKAGTRTAVKANGLPVKAPKPTSICQNCRKEIVNTNKIQLEVHAGTHDEKLWPKEKCWPNDF
JN550g4106.t1	original_DE	euk	n.d.	-1.23076923077	JN550g4106.t1
JN550g4106.t1	qseq	n.d.	n.d.	n.d.	MKFFTSVTVLAAAVAAVPMDMAPRQAPSITDALPPPPSGSGAPPPPPSGTPTGPPPSGPPPSGLPQPTGAPEVAAREADAKTLPPPPPASDTGVPPPPTSDLPKPTGPPEVAPRDADAKTGPPPPPASETAVPPPPASDLPKPTGAPEVAPREADAKTAPPPPPATETALPPPPTSDLPKPTGIPAVDARQAETSRLPPPPSGTGIPPPPTGTPTGPPPAGAPTGPPPSDLPIPTTLVKRQAGTSLPPPPPSGVPSGIPPPPSGLPSGVPPPPPSGVFSGPPPSGTPPPPPATTA
JN550g4107.t1	original_DE	euk	n.d.	-1.23076923077	JN550g4107.t1
JN550g4107.t1	qseq	n.d.	n.d.	n.d.	MPSAANYLGSAAYWTERVRSEGEGDEQGFDWLLPSDNTGFKSFISDAVKDAATRTAATPRVLHLGPGSSRLSLWMHDLVDDPRHVVHFDFAESAKELGERWERECWPEAAERRMRWMTGDLLELPSVLSISQRLESTERAEGGEVSSPILFDVLVDKGTLDAISCVEALAPQGDLVERIKTFAPDMPAKLIKEPIYSSLMVALNLATISRPGAAWVMLSYGGTRFDAFAARVRSETPRSLEELASRLWRLEVRRELEEDAKEITDENGVTSKTKAYHWLYLLRRTDVPF
JN550g4108.t1	original_DE	euk	n.d.	-1.23076923077	JN550g4108.t1
JN550g4108.t1	qseq	n.d.	n.d.	n.d.	MILSFGLSLAVLSTLGAAQFTVDPPTNAAPDTIKDCTYWQVATANDTCSSISESWGLTLEQFYTYNPSLADGCVLVVGDSYCIEQNWGIPPPSPTPTSSSVISTTQKPTPTPTTILEACEAEAGGYADSCPRCLSHCEGSSDLGMCFYSVYSTVNYYDSQCWQHGGNDCANKALDIVCPKST
JN550g4108.t1	DE	0.942096689233	0.480443026003	0.5	LysM domain-containing protein
JN550g4109.t1	original_DE	euk	n.d.	-1.23076923077	JN550g4109.t1
JN550g4109.t1	qseq	n.d.	n.d.	n.d.	MASFHSEAESDAAWSGDEDSSVIRCLSNRGPQSASTEGSVDEATQALPDYARAHYEHIARYQRGGFHPVHIGDYLDSKERYRVLHKLGFGSSSTIWLCDDVVRRRFRAVKVVSADKSKLKDHNNERILSLVKACKGKGLSNSIVVPRDKFWITGPNGQHLCLVMPVLGPNLLDGLEGAGLDTPGYLTYLCFKLSVTLSCLHENGIIHGDIRPQKLMMVLRGDCMDEAWRKDSLHDLIEKPSIWKLSSSSQSSSNRAPKYLVKKINLCSLEKRFRSGTVAIADFSRSPQNGLRIGVTNAFPAAYSAPEVRLNHNIPDFSSDIWSLAACIYLIRTGRELMPQMDSISAFIAWTSWNFDLRKRYTTGLRGWKRHPPAIGELCQ
JN550g4110.t1	original_DE	euk	n.d.	-1.23076923077	JN550g4110.t1
JN550g4110.t1	qseq	n.d.	n.d.	n.d.	MIAPALTERAAKSFEPNVIDQVDIYLRQVLEASRSSRPLNMSETVGYLTLDTIAKLSFGYHLRTQTSNENRFVHKALASGLYRGNVWHQVFFLSKLYLDKIFNRIFDYRARYLRLLEKMVKSRLAKGADGERDFYSFISEFGEVSGNERKKELWFEANFLIIAGSDTTAAATSSTFFYLSRNPECYQKLASEVRSTFAEGGDIKGGPQLASCRYLRACIDEAMRMSPPAPGVLWRMQDPNNKEPLVIDGHVIPPRTLFGVSAYAIHHNEQYFPDSFSYKPSRWLGADDGSKVLHDAFAAFSIGSRGCAGKSMAYLESSLILAKTLWYFDFEMTGGKLGEVGGGKAGDTTGRERPGEFQLEDIFTTRHNGPYLAFHLRGDYWKDLEADV
JN550g4110.t1	DE	0.774439978842	0.399901570274	0.625	Benzoate 4-monooxygenase cytochrome P450
JN550g4111.t1	original_DE	euk	n.d.	-1.23076923077	JN550g4111.t1
JN550g4111.t1	qseq	n.d.	n.d.	n.d.	MTARQDPDNLAWDRSDALIEEAIRQVRLSSTCRQIESFAQKIFGEHAKRIPPLIIGGFNVLYPIRIENSSTEVLVRVPCPNQAVFPEEKMLAEVATTEYISQYTHIPVPKIFYHGIDSDIGPFMVIQDLGSRRDIVDALEIPREDPSETPVLHPEISERKLKRLYIKMARCVQQLAQPTFPRIGALVETDPGSYQVMGRPITLNMNNMVRISNIPQSVFPSEGTTYQTADEWFVELANMQMATLIFQRNDMVSSEDDCRTKYVARQQFRKLARQGRLSKFGFAEDDWSAHSKHARARLPAPEGSGSFRLWCDDFRPANVLIDENDQVIGAVDWEFAYVGPTQFVLDPPWWLLLDVPEMWDGGIEKWASVYERRLETWLSAMEEVEKDASPGCLLLSAYMRESWATGRFWLNYAARKSWAFDAIYWKYLDERFFGKRGADVPAKELWKTRVHLLSNVEPAAMERLVQTKMEEMKERILVEWDAKEATEHLSSFLLD
JN550g4111.t1	DE	0.872377424716	0.447697574092	0.75	Phosphotransferase-3
JN550g4111.t1	MF_ARGOT	3.36609027764	0.571097102025	0015109	chromate transmembrane transporter activity
JN550g4111.t1	BP_ARGOT	3.27251941835	0.567368341827	0015703	chromate transport
JN550g4111.t1	CC_ARGOT	0.731954343398	0.428924887603	0005886	plasma membrane
JN550g4111.t1	BP_ARGOT	2.17402309755	0.518791139299	0030001	metal ion transport
JN550g4111.t1	CC_ARGOT	0.487931893084	0.406125280967	0016021	integral component of membrane
JN550g4111.t1	MF_ARGOT	2.07640076285	0.513929157479	0046873	metal ion transmembrane transporter activity
JN550g4111.t1	BP_ARGOT	0.828061018616	0.43682889002	0055085	transmembrane transport
JN550g4111.t1	MF_ARGOT	0.922998167099	0.444197696314	0016740	transferase activity
JN550g4111.t1	EC_ARGOT	0.922998167099	0.444197696314	EC:2.-.-.-	GO:0016740
JN550g4112.t1	original_DE	euk	n.d.	-1.23076923077	JN550g4112.t1
JN550g4112.t1	qseq	n.d.	n.d.	n.d.	MTKPWESYEETIKTLYETHTLATVQEIMEKRYGFKASTRSYRQKLDSWGCTKYKKREKPSKNHSHSQASTTHQSRSPSHVWPEGTSRGSRSPGKRDIPQAATSTVSEAQTYWANQNHQYGASSSPGNGHVPYAAASYTVSNDPAMGAIWNYQAPYGHPPTAQAVANVSYDEMYNAASNPIYYSPDQEDNDAGWNYGSGDGAAGYSHNHPN
JN550g4113.t1	original_DE	euk	n.d.	-1.23076923077	JN550g4113.t1
JN550g4113.t1	qseq	n.d.	n.d.	n.d.	MSADTKEMPLRQGTTMSSTFSGDGAVPDLDPATTAGLLAERLQAWKHAVAYLEDYVTAVEKVHHHHAKEYEKVLKTISQPLREGRHFDQGLGGVAGFFENMRVNTQALINSNAETEKTLKGTVLPVLERLHKEIKAKAKEVLNGAQKSAKEVDKARNTTQKHIELLGQHTASFESTGGKMTPADDPYVIQRGVLHRLNKQVIEENNHRNDLIHVQDSFQAFEAHVVQVVQQAMEAFNAVAGGQAEKVRALYSDMLGAAQRIPGDFEWKGFLHREGANLADPNEAPRSVDAITFPNQDHTSTKPLIEGSLERKSRNKLSWGTQTGYYVVTPSKYLHEFKDDDNLRNDPKPELSIYLPEAVIGAPSGEKFNXXXXXXXXXXXXKLTGSSELSFKAHTAADAQKWFEAIRSAAGAAAATGPAYESTPNSPIVGGPDSADASPAGEKTEAAAHKEQEAGITGNTVTSPTEMSPVSPQDTKEALPATTAASEEKKATA
JN550g4113.t1	DE	1.60339934391	0.73812982859	0.742857142857	Cytoskeletal signaling protein slm1
JN550g4113.t1	GN	n.d.	n.d.	n.d.	SLM1
JN550g4114.t1	original_DE	euk	n.d.	-1.23076923077	JN550g4114.t1
JN550g4114.t1	qseq	n.d.	n.d.	n.d.	MPSFNPFGAGHRNACTLFEIRLENDFIVFRGNDHEASGQLLKGVVVLCLKEPLRVEDVHLRLVGNCRVAWIESKQTPTGIHNQKVDRTTTVLKHNWSPFVGGPQSHGVTLSAGNYEWPFELMLPGDTAESVEGLYQTSISYHLKATVSRGKLAKNPHAYKRLRIIRTLDPTALEFNHAMSVENIWPNKIEYSVVIPQKAIVFGSAVPLDMRFTPLLKGLDMGDITVKLLEIQEFSVAGQNSTSRTHKTEREVCSWTFGVNREQNWQDNIEETGQDGWTVTKELPLPKKLAKCLQDCSLHGIKIRHKVKLTVALKNPDGHVSELRATLPVTIFISPNMPLDDEGNLISQDTTGSSSERTTADAENTNMAPPGYGMHVLDQLYDDVDTSGVMTPAGLQSGFASPFYAQSRAGSSENLGALATGAITPAALSSRLQNVSLDPSHRNTSFTSVGSHSPSGAATPFLQVHDGDHTAESSQPQSAELSRQTSAEDHSGNASGHSTPPEHVDNLDLEQLSKVPSYTTATRAPLPRTQSFTGVMALPDYNTVMSAPSSPTRTPVQDPLATIVEGAHADSPESTPESESRTHSRSTSLLRRNHSSLGFSFLHHSSPGHGDNERRIRLMQQRGTHT
JN550g4114.t1	DE	1.77585296903	0.789591858748	0.941176470588	HECT-type ubiquitin ligase-interacting protein creD
JN550g4114.t1	MF_ARGOT	4.52879365911	0.613699575836	0016874	ligase activity
JN550g4114.t1	EC_ARGOT	4.52879365911	0.613699575836	EC:6.-.-.-	GO:0016874
JN550g4114.t1	BP_ARGOT	0.762055001649	0.431453446036	0070086	ubiquitin-dependent endocytosis
JN550g4114.t1	CC_ARGOT	0.294136029224	0.383448216929	0005829	cytosol
JN550g4114.t1	CC_ARGOT	0.108726551045	0.352577826024	0005886	plasma membrane
JN550g4114.t1	MF_ARGOT	0.500890554682	0.407463298896	0031625	ubiquitin protein ligase binding
JN550g4114.t1	MF_ARGOT	0.466241338711	0.403845271162	0030674	protein-macromolecule adaptor activity
JN550g4115.t1	original_DE	euk	n.d.	-1.23076923077	JN550g4115.t1
JN550g4115.t1	qseq	n.d.	n.d.	n.d.	MAASASPPPNPRPSSPPKREGAGDLDRPSNRPSNLERESFRADAVIHVPPPLLLAVRNLGTLSTLAPRPPGEPPERCLYRRTIPREPYQAARDPRALTVLPPPPRYPTQAAYNAAVAAGHATPLIETNNILSNPEDSFQAGEGTYVLKEDLHLATPPPHPSEAPILNPNPLATLPQPATAGTRISLITLDDKAPPPAFYRLTSATTLSASIAEHPGEDRLSHDAKLSSDGEGRGTSISDGPTSLTAVSAPAFGEGNSLLAPEKTKDLNKRRKPKNNMTKSNSSFISRVIINEAVSKKLLDRPGDGVFAFANINRAFQWLDLSSPSKADYLTKILFTKAHCLSHDVNLVTKGPGHLDVVMGFSTGEIIWWEPMSQRYTRLNKNGVINKTPVSQIRWIPGAENLFLAAHMDGALVVYDKEKEDAIFNPDEEKPEGEAEPRTEFSKAIQVVKSIHSKNQKVNPVAIWKLSNQRINAFAFSPDNRHLAVVSEDGTLRIIDYLNEKLLSLFSAYYGGFICVCWSPDGKYVLTGGQDDLISIWCPSENAIIARCQGHQSWVTAVAFDPWRCDERNYRFGSVGEDCRLCLWDFNVGMLHTPKAASVRHRGSISSRVPGLHRAETQNTSISRLRSNSAVSTADDDEEETISYPVEPRSRIPILPPVLMKKADKDPLCWVKFTEDAIMTSCKSGHLRTWNRPADNTAS
JN550g4115.t1	DE	1.85453299012	0.810908184985	0.942307692308	Regulatory protein involved in catabolite repression
JN550g4115.t1	GN	n.d.	n.d.	n.d.	CREC
JN550g4115.t1	BP_ARGOT	15.9654586166	0.856461668537	0045013	carbon catabolite repression of transcription
JN550g4116.t1	original_DE	euk	n.d.	-1.23076923077	JN550g4116.t1
JN550g4116.t1	qseq	n.d.	n.d.	n.d.	MTTVRVCVCGDEGTGKSSLIASLVKDVFVSNKIQSVLPQITIPPSISTPENVTTSIVDTSARPQDRTVLRKEIRKSNVILLVYSDHYSYERVALFWMPYFRSLGVNVPVVLCANKSDLVRDSTTPQVVEEEMLPVMTEFREIDSCIRASAREHSNVNETFFLCQKAVTHPIAPLYDHKEGDLKPACVSALKRIFYLCDKDQDGYLNDEEMHQFQAKCFEKPLAYEDLQNIKLSLQASIRGYNAAHGIDMKGFLQLNKFYAEKGRHETIWVILRKYHYTDSLSLEDGFIHPKFEVPEYASAELSPAGYRFFVDLFLLFDKDNDGGLNDRELTALFAPTPGLPQSWIESSFPSSTVRNEAGYVTLQGWLAQWSMTTFQEPKTTIEYLAYLGYEPSGVRDPLTSALKITKPRKRRNRPGRVERNVVLCYIVGAGGAGKSSLLDSFLSRPFDSLYHPTIKPRRAVNSVELPGGKQCYLILEELGELEPAILENRAKLDACDLICYAYDSTDPDSFSHIVDLRQRFPHLDELPAIYTALKADKDKATQRSELQPDQYTSSLMMSSPLHVSVTWNSISEFFVALAEAATNPSTAFPKNEEPPPDRSSLYIAVGATLCAGVAAFMIWRRSTNAA
JN550g4116.t1	DE	1.4822484007	0.698083886561	0.875	Mitochondrial Rho GTPase
JN550g4116.t1	GN	n.d.	n.d.	n.d.	GEM1
JN550g4116.t1	CC_ARGOT	12.8528945932	0.825255559787	0031307	integral component of mitochondrial outer membrane
JN550g4116.t1	BP_ARGOT	9.29431087947	0.747365029163	0007005	mitochondrion organization
JN550g4116.t1	MF_ARGOT	7.20577172127	0.694468615245	0005509	calcium ion binding
JN550g4116.t1	MF_ARGOT	6.59889805877	0.677694412463	0003924	GTPase activity
JN550g4116.t1	MF_ARGOT	5.85529744715	0.656050921858	0005525	GTP binding
JN550g4116.t1	BP_ARGOT	0.0699330606749	0.343097936345	0010821	regulation of mitochondrion organization
JN550g4117.t1	original_DE	euk	n.d.	-1.23076923077	JN550g4117.t1
JN550g4117.t1	qseq	n.d.	n.d.	n.d.	MSSRRTLLSNTPRGRPGSAAPSRPQQQHQERETQLPAYEPPSCPLDAQARRALSELSTNAAETRKYGEQLARSLKLLGESVAEVNDRHADRRGRLQARRERERGQGSGQDGENHADRTEADRALEAAVDDLSRRVPTLTKRSEEAVRDVIDWGVELQDGRQALADAAAQTTEESKRAEEVAQSNEARRQQAAARREAXXXXXXXXXXXXXXXXPVEVAGPRRLLRQNRDRLAADYQAKTMHQRYGLNNDYIQFKRLWHDAVHGQDGKPLPDASRWFGGAXXXXXXXXXXXXXLIVAGEKKDLKCPLSLVMMTEPYTSARCNHTFEKTAIMEFLSNKPGRRAQCPQTGCSQEVSVKDFTLDQYMLRKIKRAQXXXXXXXXXXXXXXXAMNRTDIIRRSTRSGGIGKGPEEPFRMCVAEVQHYRLEGNGSTLVEQITPVQTVRNSWDPPLHVQP
JN550g4117.t1	DE	0.864350843472	0.443859382609	0.605263157895	SP-RING-type domain-containing protein
JN550g4117.t1	MF_ARGOT	13.6953115157	0.842044210443	0019789	SUMO transferase activity
JN550g4117.t1	BP_ARGOT	12.575653958	0.819610686841	0016925	protein sumoylation
JN550g4117.t1	CC_ARGOT	12.4684259718	0.817410760079	0030915	Smc5-Smc6 complex
JN550g4117.t1	BP_ARGOT	10.3563002348	0.771971111992	0000724	double-strand break repair via homologous recombination
JN550g4117.t1	MF_ARGOT	5.13752694116	0.633811965753	0008270	zinc ion binding
JN550g4117.t1	CC_ARGOT	4.14884568363	0.600453748077	0005634	nucleus
JN550g4117.t1	MF_ARGOT	1.41583567767	0.477471873364	0004842	ubiquitin-protein transferase activity
JN550g4117.t1	KEGG_ARGOT	1.41583567767	0.477471873364	KEGG:R03876	GO:0004842
JN550g4117.t1	MF_ARGOT	1.3465288507	0.473190123213	0003755	peptidyl-prolyl cis-trans isomerase activity
JN550g4117.t1	EC_ARGOT	1.3465288507	0.473190123213	EC:5.2.1.8	GO:0003755
JN550g4117.t1	MF_ARGOT	0.341104852938	0.389502872939	0061659	ubiquitin-like protein ligase activity
JN550g4117.t1	BP_ARGOT	1.29422599855	0.469885406427	0000413	protein peptidyl-prolyl isomerization
JN550g4117.t1	BP_ARGOT	1.28781925548	0.469476044606	0016567	protein ubiquitination
JN550g4118.t1	original_DE	euk	n.d.	-1.23076923077	JN550g4118.t1
JN550g4118.t1	qseq	n.d.	n.d.	n.d.	MDRYRAPTMASPQPTPMAEGKKLRRKLQKIGNPQRYSLPVTSSSAKSFESIGFIKSIFAHRRVESDRVIPPTIPSPDLDDSKWTDYLRTSGYVPNLASPPLPQSSQDTLTPPAHIIPELAHLSIGNARSTGSSETLSSDGPSTPSTSSVASAVRRYAKTPVTRIGQLEGVSVWEPVEAQDILSAEALAESYRALLNSRSSFMESRYSTPMQSFDEEPPRSIPTPYGIPGEFPVEFPVERTMHLPFNPKTEMESPTSSDGTLVGFEEDAIYFKPVSFSPEQSTSPCPIVLEENRNGVKSATPAPTDNHSMQIIFDLLTKELSSAASGNRIRPSAETSALQIWIMIEAYEKLREQVDEMALEASHANSMQAMLSTWLRALYAVHDRMTGNDGQRSESDYGDLEPEGLD
JN550g4118.t1	DE	1.70087328805	0.768017032053	0.477272727273	Putative mating-type switching protein swi10
JN550g4119.t1	original_DE	euk	n.d.	-1.23076923077	JN550g4119.t1
JN550g4119.t1	qseq	n.d.	n.d.	n.d.	MASKAFFDPMVLFRVAPLVSSTFALRFSVDQYSFLNVLLAQEHREDAKHIIPSYFRIFFRNGIWHIGVLYGVSFGCGIANFFSKPNAAWKWYAAGTALTLAHMAFAPKIMWSIKDLYDDEPKGQGDKHLKKWLDIHVIRSVLADFPAWICFGIACLKSFQPL
JN550g4119.t1	DE	0.722220247565	0.373558776528	0.423076923077	Putative integral membrane
JN550g4119.t1	CC_ARGOT	0.827210294851	0.436761000052	0016021	integral component of membrane
JN550g4120.t1	original_DE	euk	n.d.	-1.23076923077	JN550g4120.t1
JN550g4120.t1	qseq	n.d.	n.d.	n.d.	MPEITITGWTTRDVRFPTSLDKTGSDAMNAAGDYSSAYCILQTDSDFSGHGMTFTIGRGNDIVCAAIDHLADRIKGRTLSSLVEDWGKTWRHLVNDSQLRWIGPEKGVIHLALGAVVNAIWDLWAKVLGKPVWRIVADMSPEEFVRCIDFRYITDAITPEEAVALLKESESGKEQRLQDALKSRAVPAYTTSAGWLGYGEAKMKGLLQETLANGYKYFKLKVGGGLEQDKKRLSIAREVIGYDKGNVLMVDANQVWSVPEAIEYMKNLKDFKPWFIEEPTSPDDILGHKAIREALKPYGIGVATGEMCQNRVIFKQLIVSGAIDVCQIDACRMGGVNEVLAVLLIAKKYNIPIVPHSGGVGLPEYTQHLSTIDYVSVSGKLSVLEYVDHLHEHFLHPSVIKDGYYQTPMEPGYSVEMKAESMDQYSYPGKDGVSWWKSAEAKPILDGEKY
JN550g4120.t1	DE	2.32726439495	0.910452312933	0.88	L-galactonate dehydratase
JN550g4120.t1	MF_ARGOT	13.9592272722	0.844549168295	0050023	L-fuconate dehydratase activity
JN550g4120.t1	EC_ARGOT	13.9592272722	0.844549168295	EC:4.2.1.68	GO:0050023
JN550g4120.t1	KEGG_ARGOT	13.9592272722	0.844549168295	KEGG:R03688	GO:0050023
JN550g4120.t1	BP_ARGOT	6.86250113955	0.685071379083	0009063	cellular amino acid catabolic process
JN550g4120.t1	BP_ARGOT	6.15325300831	0.664879509834	0016052	carbohydrate catabolic process
JN550g4120.t1	MF_ARGOT	0.0756046189663	0.344624619045	0000287	magnesium ion binding
JN550g4121.t1	original_DE	euk	n.d.	-1.23076923077	JN550g4121.t1
JN550g4121.t1	qseq	n.d.	n.d.	n.d.	MAEHSPPPDLGRVSFLRRHLLRTPTASSSCSSLHEMPRTRKLRMLVAANGQRDVAYAQAIAVRLLKDSQVETRALMDEIPLRLTHEIIVMENRSLATLAIDADQRTREAIEAARQTAYELVDWADILVLAPIDADHLAKMMSGISDTLLLEVLRAWDVSKKILLVPGMSIQMWENPMTKKQLSKIKRKWDWVMVMSPILWSYDSATPSKRIVSWDGFNDVVGIIKNQAELLSLGHDVEAAAQQALHTADPSKVATILPPEIWTMIFEYVGDWELAHALNVYTNLPTPSEWRTTRARLTDPYDLYNHDLEWLILSCPGSTAICQKLSEAPQDILISPLAVKLIIKFSLTDVLTYLENHLSQVFWASFHSKLLPNKASGVYGRTDILEWWNMSPSFLKKEYDAEALDNASRMGYVHVLDWWLQSGLPLKYTEAALESASARGYLLILEWWRDAAKKDDSIILKPGRSLLAAAQQGQTAVLRWWESSGVPVAHGDGVPKIASAHGHTGVLDAWRELKGDKLSIDCQVLVAPTKQGHVNVLEWWKQYARGEQGDGRTNRVEYKTCDIEEALEDAIGDSRPVRTWWARNGLNLGLGTSEWMKTRCL
JN550g4121.t1	DE	1.29635458167	0.630390298498	0.69387755102	Flavoprotein domain-containing protein (Fragment)
JN550g4121.t1	MF_ARGOT	0.61601086816	0.418662194494	0003824	catalytic activity
JN550g4121.t1	CC_ARGOT	0.446246166639	0.401696009099	0071513	phosphopantothenoylcysteine decarboxylase complex
JN550g4121.t1	BP_ARGOT	0.223495484722	0.373343748763	0015937	coenzyme A biosynthetic process
JN550g4121.t1	MF_ARGOT	0.188787017938	0.367788859957	0010181	FMN binding
JN550g4122.t1	original_DE	euk	n.d.	-1.23076923077	JN550g4122.t1
JN550g4122.t1	qseq	n.d.	n.d.	n.d.	MSNDTEDLQTRLPPTEVAETGPCNSHAGCLPQAIDIDDEGDLVLIVGHDECIDDLRVNCQTAYDLHKPRAFRVDSRAIARASRVFKRMLFGGFAESRKPESAGESWAVRLPVDTPGAMEVILRIMHGQVHLVPMFDPLDSKHGSSSLVYYITILTDKYDLTTLLRPWANNWLRLFPTCKLSLRRFRFDTYVSESDLDNNLYYSLMDWLWISWELGSDEHFLLVFRWLVLHARMDLENGHLTLKCRTKGRKMFEPGSHGFYNIEEIIERCRLEIIRHMLQPFQDFWDAFEELEAPQTTFRDGGIGCQEWPGEAWSDNNSAVLGMMMTALSKLDLWPIPEPQDIEVSASDLCLMLRPLQKVICCPQERRRETEIFVNNAGHYNCNYKPYSFVGLMRLVDTRLRPEHTKHLETQAGKTGVLSYL
JN550g4123.t1	original_DE	euk	n.d.	-1.23076923077	JN550g4123.t1
JN550g4123.t1	qseq	n.d.	n.d.	n.d.	MLERYLSDYTPTSTTASTSDSAAPSRDSPEPNEGQTGLHPADLPSDGLEFNDKARVDLDGDVDNHDPSRGRSPPPRYPYSASEASASTAFSLIGLRPAPPPFSSLYEYASAEDLADDHFALPPPASSRAASEVAASSATAAPAYAPTASGSSAQEGSSASCALPHVVAETKRALPQDTKAESSGQKPDDSSEPPPAYSEGDSPLLSFSYLMAAAGGAASIITQVQQGGPPINAIGDVGADETITMDLRGTRFVLSRDELLTLPEFVLLSLFPNGLFPEGHMGGFAEGDAVQVDVSTQRSSPITQPPALSSTAQLVPSFAIGLPRSSTTRNLLSNIDMHFTDLTSQYDPASLQYMLDFFRNVAQTIPSESSPNASPDGGVMPIDSLGGRDDGSKRAGIIVLREDLDFYVIPPRPEIDQKEMIEVKRAAARALLRQGGIFSGLKRSDEPGTTEAHLIEMLTAGGFNHDDHWGHRAGEPNKAVVCSLALARLRSDIRGNDMGNNAVGMAQKLLLFWRKPARRCWWEGVDLTDVEGVDGPLKVWIRRVWTLEMSVIGLR
JN550g4124.t1	original_DE	euk	n.d.	-1.23076923077	JN550g4124.t1
JN550g4124.t1	qseq	n.d.	n.d.	n.d.	MSVLPKDECPRQLMYLPCELRAMIWNRVEQEDIQEVCILLADHDQRRVLAPLTVDTAFPVLMHVCRESXXXXXXXXXXXXXXXXXXXXXXXXXXPELDILCVPGMDALLYGRAAPPPGQSLHQEAEDEGGEDSPPLPLVRHLALGFWTQPMAAFVLVTFPRLRSLSLVLRRPDGQPMRAGTGLGIPVRRCQLRRVEVGRAGSGGGGGPGILSDCARVDRGAKGVAAILQRLRCDLFRGGGVPRSADGRPLGCDDGSGYVPLDLSARYFATWQYGPSEGTFRDRVEFPDGFERCCADSHVHSPEKYDPEQVRVNDVLQ
JN550g4125.t1	original_DE	euk	n.d.	-1.23076923077	JN550g4125.t1
JN550g4125.t1	qseq	n.d.	n.d.	n.d.	MAPGIFPVANATVPFWRTELHEIDEHRSTPELPAEQDIVIIGAGFAGTTCAYYLTQDEFTVPSITVLEAREACSGATGRNGGHCRPDLHVGFENRKNVKGLDAANEVACFEVANLQAVKQLIRQERIECELEEVTSSNVYLDEKQALGAKDNLEEMLDLGCPTAMMVNYYGPDEAEKVSGVKGAKAATTFPAATLWPYKFITQLLSIVVDRGVNLQTNTPVTMVSSTADDEGFWTVTTPRGNIRAKKVVFATNGYTSGVLPEYKAIHPVRGTCSRIIAGNPPAERSRIGSLVPYYAPKLADYQANRSDGSFVVGGAWTTCRFKHTNQWRDVVDDSQLVPAAEGYFNGYIERTFNGWEQAETTVDQVWTGIMGYTEDGEPHIGKVPSKEGLYICAGFNGHGMPLVLLCAKGLVKMMSDDCDFSQTGIPSLYETTPERLQATAVI
JN550g4125.t1	DE	0.780778323162	0.403058391263	0.48275862069	DAO domain-containing protein
JN550g4126.t1	original_DE	euk	n.d.	-1.23076923077	JN550g4126.t1
JN550g4126.t1	qseq	n.d.	n.d.	n.d.	MKSNCRVRAASAALLYAAGAVAQDSCSNVLKPSYSSPVVGSGWIAQLVATGLTDPRGIIFDSNGSLLVVQEKNGIQRLTFNDNGTTCLSVRDSTTIVKDSELNHGIAFSNDGRTLFASTSENVYAWDYDSSSGTISGEQRTVVQNMGGTGHVSRTLLMTSNNKLLVSKGSGENIDERATEQSTGVSQIRAFDMERLPSTPYDYASTGTRLGWGLRNSVGIAEEPKTGGIFSVENSVDQIKRDGTDIHQDNPGEEMNFHGFLNGSTENQGGNYGYPDCYALWDTNIPDVGQMVVGSQFPQNQSDSLNDTTCNEDRVSPRLTWQAHTAPLDIKFHPDGSEAYVSFHGSWNRENPTGYMLASVAFSNGQPVESATSTTSLRNILSNPDNSKCPDECFRPVGLALDSQNRLFMSSDTTGEIYVLAKAEMSATGGSDPSASGTLVSPSATGSGNAGGYGGALAARRYAGNGGGWGLAVTLVACLMTGFGFWLGLPTA
JN550g4126.t1	DE	1.83068419024	0.804590089861	0.93023255814	Soluble quino protein glucose dehydrogenase
JN550g4126.t1	MF_ARGOT	0.615988989202	0.418660170669	0003824	catalytic activity
JN550g4126.t1	CC_ARGOT	0.0778720791831	0.345218886464	0016021	integral component of membrane
JN550g4127.t1	original_DE	euk	n.d.	-1.23076923077	JN550g4127.t1
JN550g4127.t1	qseq	n.d.	n.d.	n.d.	MAQVISNSGHDDMIHDAVLDYYGRRLATCSSDKTIKIFEIEGESQRLTETLKGHEGAVWCVSWAHPKYGNILASAGYDGKVFIWREQSNQWQKIFDFALHKASVNMVSWSPHESGCLLACASSDGHVSVLEFKDNNFQHVTFPAHGLGVNSVSWAPATTPGSIVSSAPPNQAALSQRRFVTGGCDNVLKLWTYDPATQGYKQESEPLQGHTDWVRDVAWSPTVLQKSYIASASQDKTVRIWTSDSASQGQWSCKVLNFEAVVWRVSWSLSGNVLAVSGGDNKVSLWKENLRGEWECVKTMEE
JN550g4127.t1	DE	2.47532384655	0.931569546431	0.258064516129	Protein transport protein SEC13
JN550g4127.t1	BP_ARGOT	13.8395473445	0.843812279771	1904263	positive regulation of TORC1 signaling
JN550g4127.t1	CC_ARGOT	11.9117299946	0.805834193551	0030127	COPII vesicle coat
JN550g4127.t1	MF_ARGOT	3.97942730041	0.594352248311	0005198	structural molecule activity
JN550g4127.t1	BP_ARGOT	12.8011491843	0.824206631621	0090114	COPII-coated vesicle budding
JN550g4127.t1	CC_ARGOT	10.3363761062	0.771521412214	0005643	nuclear pore
JN550g4127.t1	BP_ARGOT	9.7131034507	0.757228174344	0051028	mRNA transport
JN550g4127.t1	CC_ARGOT	8.23389776005	0.721348047915	0000139	Golgi membrane
JN550g4127.t1	BP_ARGOT	5.46540654146	0.64415159409	0015031	protein transport
JN550g4127.t1	CC_ARGOT	0.0368599425142	0.332576865721	0005789	endoplasmic reticulum membrane
JN550g4127.t1	CC_ARGOT	0.0338764743431	0.331424877243	0005829	cytosol
JN550g4127.t1	CC_ARGOT	0.0167438601808	0.323488599574	0005840	ribosome
JN550g4128.t1	original_DE	euk	n.d.	-1.23076923077	JN550g4128.t1
JN550g4128.t1	qseq	n.d.	n.d.	n.d.	MAEGSKAGENSAARAFQRHFDSHPAAQHDRLHGPSRSNDQRFASAWQNSNQANAEFLQHQMGRLDLESASRGSVSPIPSLLNGPGDHPLLHDARIRHHEPQHTGVPPAMHTAARDPFALGAQSSNINQAPMSSVVQPSTLPNVSQAHAVPAFGAHQFQPAPPGQPQLWGHDTRQFNTMPWQPAALQQQPHALSQDLGQSMEHTTHEEIRAAHEADFDKAMAEWMAQQATEEPVTDSTEASEQAAEPQEGPLGDNELARVAQQLVESVSSDESEKFRKSNFVDLMRRIAAQEVVIRDNNMVEASQTDSTAPAVFDSGAGSGTEHIPPTNAADSKGKGKARAFPRSPIIESDDSM
JN550g4129.t1	original_DE	euk	n.d.	-1.23076923077	JN550g4129.t1
JN550g4129.t1	qseq	n.d.	n.d.	n.d.	MSPRITRSSARHAAIQAASPADQPSGAGAASAGPSPAVPSSTSTQTPSTAGSRSARAPSKKRKARNSEPSPSQQSHPQPQPQTEIEQPASSTRRSKRQKVQEPAALEPQPAESRPTVHKRKGKAPATMSSPDQSGPHPAMQEKASSSASASSSRKSSRNKRGNQSAQGNDRSEAASHQAGANLTRVDSSLASGPSRRSKRTSSNNAPLADQDVSMTGTDDNERDVXXXXXXXXXXXAHDXXXXXXXXXXXXXXXXXXXXXXPHRHYDDDPFGGFGGLAGSGLSSTLRALTGMMSGMPSRLREILSNLRMKEDPSMQMIALQELSEILLVSNEDNLAGHFSPDSFVKELVALMQPNEITGEENPDMMLLACRSLANLMEALPASTANVVYGGAVPVLCAKLLEIQYIDLAEQSLSTLEKISVDYPTSIVREGGLTACLSYLDFFATSTQRTAVTTAANCCRNIPEDSFPVIKDVMPILLNVLGSSDQRVVEQASLCVTRIIESFKYQSSKLEDLVSVDLLRAILRLLVPGTTNLIGASIHTQFLRVLAITARASPRLSAELFKLNVVETLYQILTGVSPPDETEDVASKLDSVVIMQALIHRPREQIIETLNVVCELLPGLKWNELSSSQVSGAPDVVEPITPSSVGGSRKKTSFERRLELLEDCKDQVRRFALILFPTLTDAFSSTVNLSVRQKVLTAQLKMLSNFDKDILVDALKSVPYASFLAAILSQRDHPSLVLSAIQATELLLTRLDDIYRYQIYREGVINEISKLAEDHGPEQKAAETPQTISEPVAGSAENEGDRVEIXXXXXXXXXXXXXXXXXXXXXXXXXXXXXXXXXXXXXXMSGSPVSSDGSTMSIDGPPHLFVADLPSMKSKIAEVAKKFLEAHETEKHGKALKKKATKILSDLQALASDIEAFYLNRTAKNLAPEKGIALFETLALYFDSDVLENVTSAELLASGLVRVLEEVFSNPDEALANAARGAFLEVFMGRSIKSKPKTASADSPATPLSVMIHKLQDLLSRSEHFEVLTVHQNTFDGNRSSAASMLAKQIRLKLVADEDSDIPKSYRNIMVSIHAIATFKALDDYLRPRISLHERPRTTRPRDGISRALASLAGLPSDRLSERSGYSSSPAPPPPVPTQASSSRPARRSKSKVSALADTPSTPNQPAAGREQTSLRRSSRRNPAPATETPAPPPPPEEDDDLRDALECADEKPMSDEDENEEDIPDSSAXXXXXXXXXXXXXXXPRPDPSAVNLEVAVGGKITARKEDGTRVPTPAQGGVGSVPNRNVAQTPSAPAQQATPTPAAAPSRPFSYAAAVQAVPQDWHIEFSVDTRVIPNETTIYRAVHSASSNADEHLSRSIWSAVHSIKFRRVPGPPPVESIGFNPSFETSTEADGSPASLANYPTTSSILRLLRILHDLNANLDDVLVENKDTLKLNREPLSQFVNTKLTAKLNRQLEEPLIVASNCLPGWSEDLARIYPFIFPFETRHLFLQSTSFGYARSMSRWQNAQQEDTSRRDRRDERPFLGRLQRQKVRISRSKILESALKVMELYGESRSILEVEYFEEVGTGLGPTLEFYSNVSKEFSKKKIKLWREMDSNDSEEFISGPQGLFPRPLAGDDVANADRILFLFKMLGKFVARSMIDSRIIDLNFNPIFFRIGDGSTGVKPSLGAVKIVDRGLANSLKLIKKFVSARRAIDEDPDRTPAQKVADTEKIVVDGISVEDLALDFTLPGHPEIELAPGGAHTQVTIENVESYLDSVVDMTLGSGVKRQIDAFRAGFSQVFPYSALSAFTPDELVSLFGRVDEDWSLETLMDSIKADHGYNMDSRSVKNLLQTMSELTAAQRRDFLQFTTGSPKLPIGGFKSLTPMFTVVCKPSEPPYTADDYLPSVMTCVNYLKLPDYTSIENMRKQLFTAIREGQGAFHLS
JN550g4129.t1	DE	1.42785351476	0.679058766864	0.590909090909	Ubiquitin ligase Nedd4
JN550g4129.t1	MF_ARGOT	8.74654433333	0.734122570484	0004842	ubiquitin-protein transferase activity
JN550g4129.t1	KEGG_ARGOT	8.74654433333	0.734122570484	KEGG:R03876	GO:0004842
JN550g4129.t1	BP_ARGOT	7.95570304451	0.714249026999	0016567	protein ubiquitination
JN550g4129.t1	MF_ARGOT	4.73249213147	0.620572317412	0016874	ligase activity
JN550g4129.t1	EC_ARGOT	4.73249213147	0.620572317412	EC:6.-.-.-	GO:0016874
JN550g4130.t1	original_DE	euk	n.d.	-1.23076923077	JN550g4130.t1
JN550g4130.t1	qseq	n.d.	n.d.	n.d.	MDFPFHIKEHLIPTQHVREYARATAHSQEDVHYLAIKQYTPKDNPSPQPGDVTIIGAHANGFPKELYEPLWEELLAASKAQGFRIRAIWIADVVNQGYSGQANELTLGNDPSWTDHGRDLLHMTNVFRKEMPRPLIGVGHSFGANCLTHLSLLHPRLLTTLVLFDATITNFGFKTAGPGISPAKGSAFRRETWPSAAEAAESFRRSPFYKSWDPRVLEAWIKHGIRPVPTALFPNEKEGTVTLRTTKHQELFTFFRPLYLFTKPDGSVDLLQVPDFDPSAHEDFNPKAAFPFYRAEGPRILRKLPEVRPSVLFVAGGTSDLSTPEKRRLRLETCGTGPDGSGGARAGRVAEVLMEGRGHLFPMEVPGESAGHAAAWIGAEMARWRREQAEYDDWAAQKTLREKSTMDDEWMKRLGKPPERRKGGAANGAGGAKL
JN550g4130.t1	DE	1.16955032483	0.579874436099	0.666666666667	Host-specific AK-toxin Akt2
JN550g4130.t1	GN	n.d.	n.d.	n.d.	MPAH
JN550g4131.t1	original_DE	euk	n.d.	-1.23076923077	JN550g4131.t1
JN550g4131.t1	qseq	n.d.	n.d.	n.d.	MQSIQSIEGPGLPGTTDENVEGRQQKPKTLPCKYCSKRFRRVEHVQRHERTHTKEKPFACGWARCGKTFGRRTNKDSTQSKYAYMDIRDLLVRHEKLVHLNEGSNKDNSRPRKPSTAGAVQHISPEAHVDAEMMGMPRAHPQHYSNEPMNSVPVHSLAPDPRMPARAAACNLDLLSDAATQIASANEVNSMQPMMTDMGQPAGPMSRMKPYEDAMAYGDRGREQEANAMTVPFPGQAVPPAFDDYNLFLDEFATTSHFLPQVFETDQNFGIWPNMQRGGQSKPASQFPSRFPSVQPDPRDPADAGGRGHDDSNRTLPLRVSAMDHTVIKNRLDEFSSVLPNDFVFPSRHTLTRFLEGYVGGFHDHLPVLHLPTLTPADLSPELLLAILAVGAQHRFESHRSNALWYAAKAVALEQIRRRHSHEVHGLLPTPAAYSPHSTRPSPSHGFRHSFSSVQQDRPMTQDTHREPYSPNTPQSRLETIQALLLLFAVGLWGAKAILHEALSLQSLLAMLIREEGLLSESTQTADWEAWIRIEGMNRTKLITYCFFNLCSIAYNMPPLLLTSELNIFLPHSSKLWRAETAWQWQEARHTFPSMDISFQDAFSRLFSRPPQGPPAYLSSLGNYGLIHALIQHIFLLKQTCFTSAPYEAPRGLRPDDVEEVWQALRIWQMSFEQHQARAAETGQPMTSDSFPGGPVAYNSTALLRLASIRLFTDLSPSRTLETRDAGQIATSFGDAPYLIRSTRLNRAIMQAIHALSMLVKLGVNYVARRKSTEWSMQHSRPTDPPPSSDERNLLEMLRRMLDETEFAVPIDPSLSGGPGHPSNMDMAINDSAKLRQLAAAVIRVWAETFKGSHIFEIVKVIGNGLEGYADLIEKPRDRTPLGRLAPNTGLG
JN550g4131.t1	DE	1.90786152786	0.824585670765	0.7	Transcriptional regulator ADR1
JN550g4131.t1	BP_ARGOT	5.67995140479	0.650750058034	0006351	transcription, DNA-templated
JN550g4131.t1	MF_ARGOT	5.13741428082	0.6338083572	0008270	zinc ion binding
JN550g4131.t1	MF_ARGOT	3.17895648401	0.563586204172	0003677	DNA binding
JN550g4132.t1	original_DE	euk	n.d.	-1.23076923077	JN550g4132.t1
JN550g4132.t1	qseq	n.d.	n.d.	n.d.	MRFQTIFVAILSLIVGAHAYWLEQISHQGVAPFAGSGYAVFRNVKDYGARGDGVTDDTAAINAAITAGGNRCGKGCESTTQTPAVVYFPAGTYLISSSIVPYYFTQLVGDPTSRPVLKATAGFQGFGLIDGNPYYTSDLNWVSVNVFYRQVRNFVIDTTNIAPGTAATGMHWPTSQATSLQNIVFNMPTTSGVVHVGLFIESGSGGFMSDLTFNGGATGASMGNQQYTMRNLVFNNCGTAIIQLWNWGWTYINLQINNCGKGIDISAGGSSDQDVGSLTVIDSTFVNVPVGIVTAYTSSSSPATAGSIVLENVSLQNVPVAVQGPSGTYLSGGTTTITAWSEGHRYTPSGPQSAQGAITPNSRPSALLGSNGRYYQRSKPQYETLAASNFVSVRSAGARGDAQADDTAAIQSAINSAASAGKVVFIDFGLYRLTSPIVIPPGSKIVGEGYPVLMAAGGYWSDISNPKPVIQVGSTSGQVGTVELSDFVVGTQGSTPGAVLIEWNLASSGTPSGMWDVHTRIGGFTGSQLQVAQCLKNAGSSAVNSGCIAAYMSMHVTAQASNLYMENTWLWTADHDIDDAANTQITLYAGRGLYIESTNGPVWLVGTAVEHHVLYNYQFANTKNIFASELQTETPYFMPTPNALVPFTVNTALQDPNFSTSCSGVAGNCAAAWGLRIVNSNNILIYGAGHYSFFSSYSTTCSTVEAGETCQSRIVSLEGTISNVNIYNLNTIGSLSMINRDGTSLASWSDNVNTFAANIAVFKSG
JN550g4132.t1	DE	1.32573846815	0.641593843025	0.551724137931	Glycoside Hydrolase Family 55
JN550g4132.t1	MF_ARGOT	2.22706829205	0.521387262856	0016787	hydrolase activity
JN550g4132.t1	EC_ARGOT	2.22706829205	0.521387262856	EC:3.-.-.-	GO:0016787
JN550g4132.t1	BP_ARGOT	0.0129603625603	0.321230088998	0008152	metabolic process
JN550g4133.t1	original_DE	euk	n.d.	-1.23076923077	JN550g4133.t1
JN550g4133.t1	qseq	n.d.	n.d.	n.d.	MTASALRDNLHKDGFVVIRQILSQDQLNTLREAASSTTTLARDGKWPHIRTVGKQFPPWPSSPGAEGIWGVQGLLNPQLPAHRAFTESYFSDAVLDIAKELMDCEDADLVMELFNMLVRPERDFELRWHRDDIPATATPEEEMQRLSEPEWHTQWNLALYDDDSLVVVPGSHARARTEKERNADPFEKELPGQLVVHLEAGDVAFYNNNIVHRGVYSSHKERMSLHGSVGHAGGSKLRARNVLQHGIGAWVDHCDFSFLDDKQRSRAEAMRERLIKLGKESGDVGYSLQG
JN550g4133.t1	DE	1.14420685573	0.569356154453	0.90625	Nicotinamide n-methyltransferase
JN550g4134.t1	original_DE	euk	n.d.	-1.23076923077	JN550g4134.t1
JN550g4134.t1	qseq	n.d.	n.d.	n.d.	MTAMEIMTCVTLIYTAIVLLVQHNGRRRLQSKDTITTAFIIGDILFTGLTIGLISIMARSGVPSHCGGLTPYKPPSSDHDSSDEYDDDFGVPHWYTTEGFSSGGSEKGKMDHFCALERGYYFISIAIIFSYMATVTMGVLRIFESIYQKRLDDQLATSSELIRLESKVSRTQRSSLVRQSSNPPSPLQEGVTSPSPRSPRSFTSRHSFRDQVGPRRSAMPVSPLTISPATTVDPAREGLLIDQHASDNVENAAEAAMVTDGYRNPRHATMSVPPPYTPGESSRFMTGHTDESNDMRLSDYVKGQTRAQNMKDAGVQ
JN550g4134.t1	CC_ARGOT	0.829810668693	0.436968407114	0016021	integral component of membrane
JN550g4135.t1	original_DE	euk	n.d.	-1.23076923077	JN550g4135.t1
JN550g4135.t1	qseq	n.d.	n.d.	n.d.	MDDEDFDTGIFQEPADFAPPKPPTLQKHLLKSGDEVPIHLVGYNLREGHYLWNGARWISTWFEENLSEIKDRTVFELGAGGGLPSIVAAILGAKKVVVTDYPDEDLLVMIRKNIGESDALIPEPKDRIVCEGYEWGVDPSNVLQHVKSSESAKGAEGFDVLVLADLLFKHPQHENMVKTIEMTLSRKRDSKALVFFTSYRPWLQQADLAFFDRARDHGFLVEKIFEQRLEKPMFENDPGDLEIQKLCTGWKIWWPEDKCVA
JN550g4135.t1	DE	2.38158661047	0.918757433161	0.611111111111	Protein N-terminal and lysine N-methyltransferase EFM7
JN550g4135.t1	GN	n.d.	n.d.	n.d.	EFM7
JN550g4135.t1	MF_ARGOT	14.7067037034	0.849081729669	0071885	N-terminal protein N-methyltransferase activity
JN550g4135.t1	BP_ARGOT	14.6439853014	0.848705910977	0018013	N-terminal peptidyl-glycine methylation
JN550g4135.t1	CC_ARGOT	1.75252709298	0.49692018313	0005737	cytoplasm
JN550g4135.t1	MF_ARGOT	9.70832886271	0.757116937952	0016279	protein-lysine N-methyltransferase activity
JN550g4135.t1	BP_ARGOT	13.563677928	0.839455611754	0018027	peptidyl-lysine dimethylation
JN550g4135.t1	CC_ARGOT	0.0234939298157	0.326955863543	0005634	nucleus
JN550g4135.t1	CC_ARGOT	0.00515612592789	0.31512625576	0016021	integral component of membrane
JN550g4135.t1	MF_ARGOT	0.0505708910388	0.337352536174	0046914	transition metal ion binding
JN550g4135.t1	MF_ARGOT	0.0367258763729	0.332526122989	0003677	DNA binding
JN550g4135.t1	MF_ARGOT	0.026689239821	0.328421094214	0003700	DNA-binding transcription factor activity
JN550g4135.t1	MF_ARGOT	0.0208056117008	0.325643866494	0022857	transmembrane transporter activity
JN550g4135.t1	BP_ARGOT	0.0334544684682	0.331257897072	0006351	transcription, DNA-templated
JN550g4135.t1	BP_ARGOT	0.0199031267333	0.325184589746	0006355	regulation of transcription, DNA-templated
JN550g4135.t1	BP_ARGOT	0.0172599775931	0.323775974366	0055085	transmembrane transport
JN550g4136.t1	original_DE	euk	n.d.	-1.23076923077	JN550g4136.t1
JN550g4136.t1	qseq	n.d.	n.d.	n.d.	MGNEDPGHYRREDGQPASKRRRERSASPDRDARKRHEDRRDRGGHDRRRSRSPGTARHRSHHEHDRRRERRSAVDGAGKGGVRTADHSRRGREARRSRSSSASQQQHPHRRRRRSSTHSLYSPAELPYSARQLSKADYDAFRPLLARYLEVQKNKSMADMDEREVRGRWKSFVSKWNEGSLAAGWYDPELFDDTRKHANWATAQGRPAQKVEPSPLGDHGVGGRAGDGLAGDVVSEEGEDDEDGYGPALPSNHHERGSNTRRGPSIPSLQDLEVRREMTEEERLERIDQLRLERKADRAEQKARLEDLVPRAEAGTRERKLEKKEEVNEKMKSFRERSPGAAEVNDSELMGGGDGVDEYKRMKAANERKKTEREIRREEIMRAKNEEREERLREYREKEDKAMIVFKELARQRFG
JN550g4136.t1	DE	0.716171326659	0.370468757615	0.75	Rna helicase
JN550g4136.t1	MF_ARGOT	6.32442596514	0.669854933693	0004386	helicase activity
JN550g4137.t1	original_DE	bac	n.d.	-1.23076923077	JN550g4137.t1
JN550g4137.t1	qseq	n.d.	n.d.	n.d.	MSQTHLDFSSDGGDDDCSTARSPYPFTPTNASSPGTDFISPLITKQPNNSISDTTAHQSTPQVESAPQEXXXXXXXXXXXDPSTAVWHSTCSMRSGTKIHHSIIATDGRPLPDIDWSTNLSGIDLSRLSPELNMARVLAGPQLIAHINTLPFPERKNFVKNQLSSHKLNEFVATFSPLEEQGYRRLGLIPGELPQRANPKSGWPMPQCSTGEQGPSLLQPGQLDVKDPVAASHRILDAMDSSIAT
JN550g4138.t1	original_DE	bac	n.d.	-1.23076923077	JN550g4138.t1
JN550g4138.t1	qseq	n.d.	n.d.	n.d.	MSPCLGSRDDVRKKSREALEGVTHVRTVIGEIGAVGSVYDVTIAYLDERDSPRHPRRTRPATRRPAARRSTVETTASSSAPSAASSAATPAAPPSVTSAVTSASVSSPAPPTMSWDFLPMGSSSPFQRQTEENMFHPYTVPGLSSGSNPIDFQQGLPPVPPQAFASVPAQINPGVAITSMPPNAFILPNFQMEAQAFLAGGFNAMTGLSSNMVNIAPFQPAATGAVSLDATTTPESSDYFDDIKLEDDQDLEALVEQSMNIHSHQMMPHSPSYSGTAWESVQQALPLQERQAQDSPGILAFQILSQYLSDYCGKIPESCACRPGNGLLGCVLHPYNETAISRVKAFLEMQEQPEELSSRESSVVSDEVEAFDSAPTPTSDIQLPGWTDIYQDGIFDGYVDVGGDLGHNLGNDLGGNQLDDWSDFGDLTIQ
JN550g4139.t1	original_DE	euk	n.d.	-1.23076923077	JN550g4139.t1
JN550g4139.t1	qseq	n.d.	n.d.	n.d.	MSTPSKKGDPFPDVEAKLQKAHKQSAFEKEKAEREAKRKREAAETAAVYESFVKSXXXXXXXXXXXISAIARGHQQSTPFGRGGGRGGGFTPVGGGVGKRHFGTGLKSGPGSLGPAPTGYAKSGPGSLGPSPGSYGRKRGFDGGYQRDFGRRDDDRGRLGGYQDDDRDYGTPTTKGLSKVFSTSDDEAEGKPDRAEERAIAKPTLRLANLPPGTSPAVIKALVPSNLTVENVKVIPPAASATNERKSMAAIVILSQETPATDIDAAVSSLQNRYLGYGFYLSLHRHLSSAVATTTAASLTSAASSHPFGAKPVVQVDDQRPNHQTQMHRGFAPPTSYGHPGGPINRQGIFHVPIQAPQDIKQLQLIHKVLESVLEHGPEFEALLMSRPDVQREEKWAWLWDARSQGGVWYRWRLWEIATGLRKKDGKQGKYVPLFESSHAWKVPEKPLQYEYATNINEFVSDSDYNSSDEDDFEDEGNKPTDGGPGGDSENTYLNPLDKAKLVHLLARLPATLSRIRKGDIARVTTFAITHASRGADEIVDLIVSNVRKPFAFTAANSEHKPDSKADGNDAPKGESDPSTPIPEEKDKPASADQVDTSAASLVALYIVSDILSSSATSGVRHSWRFRQLFETALRDRKVFEYLGQTAERLSWGRLRADKWKRSVGLVLSLWEGWCVFPAETQELFVKSFEAPPSLVAKKVESQQGDGATAEEIEKKAGGSRWKTVEAEGTAETGKGFKPVTAVDVGANFDPSAERMXXXXXXXXXXXXXXXXXDVLMDSDIDGKPMSEDEDDAQGDPMDEDTTEVQQAQPPNQAPTDEDRPRTSADSGPPGESSTKTERPTRRRIRAVDMFADDDKSSDEGGRR
JN550g4139.t1	DE	1.53782735248	0.716854160709	0.375	Coatamer subunit protein
JN550g4139.t1	BP_ARGOT	4.72972804719	0.620480058914	0006396	RNA processing
JN550g4139.t1	MF_ARGOT	3.54373923749	0.578036415601	0003723	RNA binding
JN550g4140.t1	original_DE	euk	n.d.	-1.23076923077	JN550g4140.t1
JN550g4140.t1	qseq	n.d.	n.d.	n.d.	MAEPFTPPSSILIVGSGVFGLSTAYALTRRPEWAQTAITLLDRSSGGEFPAKDSSSIDSSRIVRADYADRAYAHLAAVAQDEWRKPGADSWGGEGRYAETGFVICADAGPEVRPDGMRTGLGFAKSAYVNALELAEKEGLPEGSVVELRGREAIKQASGTGAPFGDWGYLNKRSGWANAEKSMKFLYDRVVTTGRVKFVAAAVERLEIQGKRVTGARLQNGTSLSAELVMVAAGAWTPSLVDLRGQAVATGQVIAYTGISDEEQARLANVPVLMNMTNSNFMITPSNNVVKIGRHAYGYQNPKTVSTALVVPKNEKDSEFPEIVVSQPYTHVDDAKLWVPAEGERDLRQGLRSMVPWPELKDRPWTHSRICWYTDTATGDFVITYHPHWEGLFIATGGSGHGFKFLPVLGDKIADTIEKHGPAEFQDKWSWKEVTDIEKAIVTEDGSRGGKVGLLLMDELRKNGSRL
JN550g4140.t1	DE	0.999984892329	0.506823211041	0.892857142857	Fructosyl amino acid oxidase
JN550g4141.t1	original_DE	euk	n.d.	-1.23076923077	JN550g4141.t1
JN550g4141.t1	qseq	n.d.	n.d.	n.d.	MEGIQTHPTTAAQAKAFTAAGSLSFPGGAHELTPPASDADKRPVNGQPNGATNGAGVTPATPAATPAATTQGGSGLTPTLQNIVATVNLDCRLDLKTIALHARNAEYNPKRFAAVIMRIREPKTTALIFASGKMVVTGAKSEDDSKLASRKYARIIQKLGFNAKFTDFKIQNIVGSCDIKFPIRLEGLASRHHNFSSYEPELFPGLIYRMIKPKVVLLIFVSGKIVLTGAKVREEIYQAFEMMYPVLQDFRKV
JN550g4141.t1	DE	1.00119031502	0.507364736786	0.8125	TATA-box binding
JN550g4141.t1	BP_ARGOT	7.06166171666	0.690551391651	0006352	DNA-templated transcription, initiation
JN550g4141.t1	CC_ARGOT	4.14905735187	0.60046129245	0005634	nucleus
JN550g4141.t1	MF_ARGOT	3.17918838599	0.563595646756	0003677	DNA binding
JN550g4142.t1	original_DE	euk	n.d.	-1.23076923077	JN550g4142.t1
JN550g4142.t1	qseq	n.d.	n.d.	n.d.	MGTISREFDITILGATGWTASMCAEHITKTFPTTLKWCIAGRSVPKLTTLQESLKALNLDRLPPSICSIADLQSDHLSFLVQRSKVIINGIGPYHRFSTPVVEACARHGTHYVDFSTETLWIADMIAAYDATARASGAVIIPAISGASSPSDVVAWLLATAIRRHYPRESRISEVVCSGKLTMLGMQGGSLETVLQVAEKYGISWFWRGDSWVLSDREEPRAPCQPVSWTNSLFGYRFDSVLGHLATSFIAKTNESVVHRSAGLDPDCYGPDFVYHEYTPARGVLSSILIHLLTKLGILLLGLSWSRWFARRLSYQPGDGPHRGKSRRVERMDFNAVGYIGGLARPVAEASFVYKGALVDVSAIFAVEAAATLMEKTPLGSVRTGLQTPSTLGMEFVEKLRQAGVDVTVQIEPVR
JN550g4142.t1	DE	1.31037126319	0.635758180905	0.711538461538	Saccharopine dehydrogenase-domain-containing protein
JN550g4144.t1	original_DE	euk	n.d.	-1.23076923077	JN550g4144.t1
JN550g4144.t1	qseq	n.d.	n.d.	n.d.	MTMSTSAPLQRCIRRGAVPSRPGLASRLSSSSRASSTMPTHWSRQRAPSSASGFRHLAPARPFSTTRSFRFADVDDNFDPKTVDRESDEVDVCIVGGGPAGLSAAIRLKQLANESGNEDFRVLLLEKAGEIGAHILSGAVIQPSGVEELFPDWLDEANESRFEHATPAANDKMRFLTKGSAIPLPTPPQMNNHGNYIVSLNQFTKWLGERAEEVGVEVYPGFAASEVLYKSDGSVQGVATNDLGIARDGKPKDSFERGMEFHAKVTMFAEGCHGSLTKQVINKFDLRRDSQHQTYALGVKEVWEIQPEKFNKGEITHSMGYPLPSDTYGGGWMYHFGDNLVSIGLVVALDYANPWLSPYGEFQKMKQHPLYKNVLEGGKCISYGARALVEGGFQSIPKVAFPGGALIGDSAGFINVPKVKGTHNAMKSGILAAEAAWGAVKDGDSGSVFLYDYEDSLRKSSIWKELKEVRNMRPSFHNPLGLYGGLVYSGLEAYFLKGRVPWTLKHKTTDHGATKTADKCQKIEYPKPDGKISFDILTSVSRTGTNHEEDQPVHLQVKDWDAHTMETWPGYKGLENRFCPAGVYEYVEDDTKPLGVRFQINAQNCIHCKTCDIKAPNQDINWSVPQGGEGPKYYMT
JN550g4144.t1	DE	1.07655060822	0.540588170295	0.946428571429	Electron transfer flavoprotein-ubiquinone oxidoreductase
JN550g4144.t1	MF_ARGOT	4.24095247653	0.603718679518	0016649	oxidoreductase activity, acting on the CH-NH group of donors, quinone or similar compound as acceptor
JN550g4144.t1	EC_ARGOT	4.24095247653	0.603718679518	EC:1.5.5.-	GO:0016649
JN550g4144.t1	BP_ARGOT	2.22050387013	0.521067677609	0022904	respiratory electron transport chain
JN550g4144.t1	MF_ARGOT	2.05516481956	0.512856484639	0051539	4 iron, 4 sulfur cluster binding
JN550g4144.t1	MF_ARGOT	1.60308866768	0.488542276162	0009055	electron transfer activity
JN550g4145.t1	original_DE	euk	n.d.	-1.23076923077	JN550g4145.t1
JN550g4145.t1	qseq	n.d.	n.d.	n.d.	MKNIGTALMLLACSANYVVSLPAQPQGDVLAVRAPYYSNLDARTAPYERRGLVPRXXXXXXXXXXXXXXXXXXXXXXXXAANGNNAAAGGNANNAAAGGKANGAGAGNANNAAAAGXXXXXXXXXXXXXXXXXXXXGAGGKAKKAKKAKASAAAPAASSAAAAASGDAAATATGAANAGATGVAARHMIPRDAYAHLVARKKNKGGANAAAGNATAPATGDAAAADKATQNAAKTQDKLTQAQADLDAATAAGDAAAEEKAQAKVDKLTQKLAGQQAAAGATGNASNATAPAAGXXXXXXXXXXXXXXAAQKGEAAAGDAAQKGEAAAGDAAQKGEAAAGDAAQKGEAAAGDAAQKGEAAAGDAAQKGDAAAGDAAQGNAAGSGLESLLGQLQGALGGGNNANAGAQAGDAAGAGGAGGLGGLLSGLLGA
JN550g4146.t1	original_DE	euk	n.d.	-1.23076923077	JN550g4146.t1
JN550g4146.t1	qseq	n.d.	n.d.	n.d.	MTATVGQRMLIWSFKAVNLFVPWHKLPKWIGVLNLLALRYELRDKNLHDTYPEWDEQGTASSPEMPETKFLSVRNSDGQFNDLERPKMGGRCMRFGRNVPREFTTAPTQEELLTPNPRIISEKLLAREEGVFKPATIVNLLAAAWIQFQVHDWAQHFRSSKNWDVPLPEGDKWSGDGMKISKTQADEPLSDQDRKYPAYKNENTHWWDGSQIYGSSEEKTRELRSKCHDGKITVDVRDGGATFLPRGKDKVPLTGFNENWWIGLELLHTLFALEHNSICSQLQLTHPTWTSDQLFDTARLINCALMAKIHTVEWTPAILQHPVLKISMNTNWWGLVGEKLWKILGRIADGEVISGIPGSGPEQDGAPYSLTEEFVSVYRLHPLIPDDIAFFKVQSGAHAITKPIKSVAFDEARSPFEKDDISFADAFYSFGINFPGAITHHNTPGFLRDLHLPDGRHLDMGTVDILRDRERGVPRYNQFRRLFHMPPAKNFLDLTGGDKKLAEQVSAVYDGKIELVDLLVGCLCEPLPKGFGFSDTAFRVFILMASRRLKSDRFIAGQWNTETYTQEGLAWVQNNTMVDVLCRHFPELRPALNGVNNAFAPWKKLGTSKLYGGKETNAEPFDTSEVINSSA
JN550g4146.t1	DE	1.70716705773	0.769875330389	0.736842105263	Alpha-dioxygenase 1
JN550g4147.t1	original_DE	euk	n.d.	-1.23076923077	JN550g4147.t1
JN550g4147.t1	qseq	n.d.	n.d.	n.d.	MLPIHSTVRLRSNLEVDTGDDESEHDLSAAVAKASEYLKEVGGLASKFDEKEFLQDTNLQHAILGLLFGEMLHLAPLSTPRSALDFCCGTSRWSIEFAQAYPGCDVMGTDISDRLQPATTPANYKFQIQDAEKPWQLDTTYDYIHGRALVACFADNRTVIKNAFPHLKSGGYLEIQDGIVPWRGDDDSFRGSNFDKWQNLLCEGLSQTSRDLMDAKNWGRYMREEGFKDVVEQHFFMPINPWAKGQREKLIGLLCQRDWALALPDMSVPVFTKILGWTKEQYDKLMEGLLRDLENTDIHGYMEVYVAYGRKP
JN550g4147.t1	DE	0.708066356523	0.366315874778	0.941176470588	S-adenosyl-L-methionine-dependent methyltransferase
JN550g4147.t1	MF_ARGOT	5.16208368192	0.634597585243	0008168	methyltransferase activity
JN550g4147.t1	EC_ARGOT	5.16208368192	0.634597585243	EC:2.1.1.-	GO:0008168
JN550g4147.t1	BP_ARGOT	4.89936041415	0.626092923982	0032259	methylation
JN550g4148.t1	original_DE	euk	n.d.	-1.23076923077	JN550g4148.t1
JN550g4148.t1	qseq	n.d.	n.d.	n.d.	MKFYQLLAMGPLLMQALVHGRTVPGNIQSFYTGIVNNQTCQNKLASGFYSTERSRNTFSYCGDHLDDYKVIYLQGTNGALADMDVDCDGDDSPSGDRRCESAEEREPETSFQDIIRGYKKGITELNSVRHSWVVLGNVGRKPKFNPKQYGVLPLSIVAVVCNNQLFYGVWGDEYGVDEDERHGKQMIGEASLALATACFGHSMNGNNGHEPNDVLYIAFPGPDAVPGANGAKWNARSWSEFHASIENLGNKLIQRIPGAGNWTRPALNSPQWK
JN550g4148.t1	DE	2.21036785828	0.89038981041	0.8125	Endo-chitosanase
JN550g4148.t1	MF_ARGOT	14.2426741932	0.846281896031	0016977	chitosanase activity
JN550g4148.t1	EC_ARGOT	14.2426741932	0.846281896031	EC:3.2.1.132	GO:0016977
JN550g4148.t1	BP_ARGOT	8.19266375308	0.720303486045	0000272	polysaccharide catabolic process
JN550g4148.t1	CC_ARGOT	5.67346637386	0.65055245192	0005576	extracellular region
JN550g4148.t1	CC_ARGOT	0.014092013631	0.321936661134	0016021	integral component of membrane
JN550g4149.t1	original_DE	euk	n.d.	-1.23076923077	JN550g4149.t1
JN550g4149.t1	qseq	n.d.	n.d.	n.d.	MKAIIFALGLLVAVVRTGRVTNAPHVPHINARDVGANGRPTSYPVNYFDQQIDHFPNSDRYSPHTNDTFKQRYYFDSTYYKSGGPVFLYIGGETSGPSRWSNLQTGIIQILMEAFNGLGVIIENRYYGESYPYNTSTTDELAYLTNEQTIADFANFAQHATFPNVTGDLTAPGTPWILYGGSLAGAETAFSIKQHGDILYGGIASSAPIWLSVGYSNWYNPILKYAPQDCVTRISRIVDNFDAVVASGDRSTVNNFKALFGLESLTDDRDFAMLIANPIGNPGFYQTATWQEIGWKNGANDFFEFCGNVTNIDAPETITQVDYALANYTKGQPWAGLGGYADYVKREVLPLCPNGDYNSNDCFGTQNASWWADTSNSGTRSYVYTSCVEQGAYIDSPKSGPALLSRVINTTYEQQWCKWAFPDGKFNKIPDSPAVEAYNAFGGFDFQADRLAFIDGDQDVWNDLCFHSDFAPQPRPQSTDLHPHYLITGAGHHWDSSGILNIEAEPQFIREAHKWEIRTVKKWLDKFSDWRAAFAPAKGGAAQSTRH
JN550g4149.t1	DE	2.3651849124	0.916317912545	0.916666666667	Extracelular serine carboxypeptidase
JN550g4149.t1	MF_ARGOT	8.03284411563	0.716229796982	0004180	carboxypeptidase activity
JN550g4149.t1	EC_ARGOT	8.03284411563	0.716229796982	EC:3.4.17.11	GO:0004180
JN550g4149.t1	BP_ARGOT	4.242624958	0.603777634895	0006508	proteolysis
JN550g4149.t1	MF_ARGOT	6.37248246595	0.671239633231	0008236	serine-type peptidase activity
JN550g4150.t1	original_DE	euk	n.d.	-1.23076923077	JN550g4150.t1
JN550g4150.t1	qseq	n.d.	n.d.	n.d.	MHILVTNDDGPPATSSSPYVHSLVRALQKAGHTVSVILPASQRSWIGKAHMIGQTVKPKYYRPPPVFDPRLEAPQHQGSTHSRPAKSKDVEEWILADGTPASCAQLGLYHFFNDKGPVDLVVSGPNYGRNTTAVFGLSSGTLGAALEAAVCRRKAIALSYAFFKGKHDPHYPSFIEQASEHSVKVIEKLYAQWPTDKSVDLYTVNVPLMDGVGKKKVMFAEMLQNYWAEGHACFQEVEGSIGDEEEEEMKIREAEVRSEDRAAENVEEDSRYPHRHFKWAPQQMIENVNHSITEGRQGSDGWVVMQEMTSVTPMKANFWHAATHLHGTELTLDTIEPESSQPSSEIALPHRSKDHFHALIDYEDPYVQPLILSAFKKAFPPESYTMLSPPKGSETEQSEISLAKLLPFLDTRVLQISPYEAIDWEFVSEHESTCLVNSYMLRKALIRKHYLGSTVENWVAKRPDSVLKTHVKRGEAFELDYAEFLDDALVEAFDLRASLERNEECDDQRPEQENNKEWWILKPGMSDRGQGIRLFSTMEELQEIFDEWEAERPDSDDEDEDADENVEGSQTHGNNEEGGDYITTSHLRHFVAQPYIHPPLLLPSSNNRKFHIRTYVLCVGSLDVYVYREMLALFAGKPYVAPWEQGGDDLEGHLTNTCLQRSVSDGTVRKFWDLELPSSSSPSSVAELPSKEHIFDQICAVTGEVFEAAARGMMMHFQPLPNGFEVYGLDFLVDAAGTPWLLEVNAFPDFKQTGDELQGLVAQLWEGVMGVAARRFFGRAEGERGSGAADTDRKEEEASGLVHVRNVDLGRRWGS
JN550g4150.t1	DE	1.46758711212	0.693019723496	0.689655172414	Tubulin--tyrosine ligase pby1
JN550g4150.t1	MF_ARGOT	4.73237739894	0.620568488452	0016874	ligase activity
JN550g4150.t1	EC_ARGOT	4.73237739894	0.620568488452	EC:6.-.-.-	GO:0016874
JN550g4150.t1	BP_ARGOT	3.86960567259	0.590327469231	0036211	protein modification process
JN550g4150.t1	MF_ARGOT	2.14072447242	0.517145239253	0016787	hydrolase activity
JN550g4150.t1	EC_ARGOT	2.14072447242	0.517145239253	EC:3.-.-.-	GO:0016787
JN550g4150.t1	BP_ARGOT	2.57508968124	0.537703688282	0044267	cellular protein metabolic process
JN550g4150.t1	MF_ARGOT	0.0943990122526	0.349311861105	0140096	catalytic activity, acting on a protein
JN550g4151.t1	original_DE	euk	n.d.	-1.23076923077	JN550g4151.t1
JN550g4151.t1	qseq	n.d.	n.d.	n.d.	MASGEETNPTRRPRAPTITIDTSADSNTGDSAVPRRSLGSPTDLTASPTTLTADMPQPSQASTSSKPELQTANSFDSRDSRPQSPHNVSSPVAARTNNRSLNYLEVPNNQRSRQNSVDSEDGSRSYTSSQGDTTVLGTTSWQGDKSEKGGHDDHDKIMNDPDALKPDAGREADFQVENNPFAFNPGQLTKMFNPKSLAAYYAMGGLKGIEKGLRSNRDTGLSIDEKHIDKTITFEEATSKSSKLANEGVETPQTPVARRNTAGTSHGDESFSDRKRVFKDNRIPEKKGKSFLQLLWITYNDKVLILLSIAAVVSLAIGIYETVSPEGQGVEWIEGVAIIVAIVIVVFVGSLNDWQKERQFAKLNKKKSDRLVKVIRSGKTIELSVFDILSGDVVHLEPGDLLPVDGILIQGFDVKCDE
JN550g4152.t1	original_DE	euk	n.d.	-1.23076923077	JN550g4152.t1
JN550g4152.t1	qseq	n.d.	n.d.	n.d.	MAASPDRADVPRVNGDARLANGHGPDGGPSSDWDAIAKEDDENIMKALGGFGNDGEMKMLAGFDDKELDQTGKADDAIDFEDLSDDDLASDDDNLVSDNAPATQGTALTEPPASLDPDVVLEGDPYADVDGDLDDLFGGADDGDVVLPASSPPPDTQPPAVPQPAEDEVPSQAEKEPVTAANVTDDEWAHMSWEEKVRLNFPQEEPNSVSAWVADQTQHQDPSVPIPPQNVEELVKQKFPSFEKYKVLNFRELFKEWPAHYNYKEPPKSLPPVVPNKLELEIDVDTAKLFRIPDATLAANSKRSQGQHGEQQDWAEPPMLMDLDDMFPDSDLNDEAELVGGLTLKEFATVCDDWDNIGDPGPLYRQTGQLTPPAEEDEEMDDWEKQFLPDKSTQVVKKRKYEPGLPNITEYSTSSITNFFEATKRQGRCIQLDQSDPYLLLEDMQVERPAKKPRVEEKMKRMANGQLGRDVRHRFNYSNDAEYEALTANHKTKVRALLSNTTVEHSMPAQRLAFPYYRTKLQGEFWEHHRPKFDFAKLFKHQVRFRRQAKVKRKEMKGKSVKEIFQSSKDLSLNDNSTVILFEYCEQNPILLNKFGMGSRITNYTRRKEGDEEYKPAKAELGESHVLLPQDRSPFSIFGTVDIGEVVPTLHNALFRAPVFKHEPRDTDFILGYNLTGSDAPFYYLKKAHGLQVVGQQNYYQEVPGLHARKITSANKTRMRAVCDRMAKQRPTRDIDIREVTPHVFQRQDPQNRYGSSDGGPSSKKENRIDPNDRQKMKEFYVYNKETKTWGYKEGDAPWDESFIRQQLKPEDVVLIEATQVGASMLQSAGYDPKAPSFTEDDDELGADIPLVAKLAPWQITKNFIDACQGKAMVALHGEGDPTGHGLGFSFIKTSMKGGYINAVQGPLATSADAIERERKANGGHSYNVKKQHEMYMAGIKDIWERQKTTLSDPTTHNDDEVLDGTNEDDRFNTHKASEHTPAAPMDDGRSQLSHFSQNSGYGRRKIRISRRKRAEDGSITTEHEIVEDPQVIRSYLKQRRELDLAARDIYNMKPTGDADADREQARLIEQELLRLQKNADRRQVREKQGRGKKKEVQADAGSPDPSGPGAGGTTRKCANCGQVGHIKTNKAKCPLLNGTISTENAADLGGFGSLPGVGASAN
JN550g4152.t1	DE	1.45653682272	0.6891717405	0.647887323944	Related to transcription initiation factor IID 250K chain splice form 2
JN550g4152.t1	MF_ARGOT	8.51954948389	0.728513641299	0003743	translation initiation factor activity
JN550g4152.t1	BP_ARGOT	7.99807148444	0.715338114438	0006413	translational initiation
JN550g4152.t1	CC_ARGOT	4.14841340912	0.600438340161	0005634	nucleus
JN550g4153.t1	original_DE	euk	n.d.	-1.23076923077	JN550g4153.t1
JN550g4153.t1	qseq	n.d.	n.d.	n.d.	MAYNGYNYPSAPPPPAQQPPSPYYQENGRFYGTYHQGQYMLPVDEDELDKLDIFHKFFLVTRDKDSYGPGLHQHQITEASPRILDLGCGTGIWAIDMADRFHYARIVGLDLNYTQPERIPNTIEFRRQDVEEPNWGLELDSFDLVHLQMMAGSIRDWAALYHNAFRHLKPGTGMIEHIEIDFQPLSDGSLPADARLLHWYSELSSAYARAGKPLALNRQNDVDVLLRQAGFDDIQCFTRDIPYHPWPAGEKEKEIGRWFNLAMVQGLQAMTLAPLTRHAGYDKTQVDKLVGEAKKDILTRSRRSYCKMHIWTAKRPFNKRY
JN550g4153.t1	DE	2.69166084794	0.953796772582	0.863636363636	Methyltransferase LaeA
JN550g4153.t1	MF_ARGOT	5.1629156368	0.634624168389	0008168	methyltransferase activity
JN550g4153.t1	EC_ARGOT	5.1629156368	0.634624168389	EC:2.1.1.-	GO:0008168
JN550g4153.t1	BP_ARGOT	4.90015002685	0.626118821823	0032259	methylation
JN550g4153.t1	BP_ARGOT	0.323971890887	0.387345703666	0006744	ubiquinone biosynthetic process
JN550g4154.t1	original_DE	euk	n.d.	-1.23076923077	JN550g4154.t1
JN550g4154.t1	qseq	n.d.	n.d.	n.d.	MSSPMALSRPVLRQSGALRMAARRFESTTTAKATEGAKDAASKASSTASQYASKAQEGLSKVTSSAGPAISGAAKGLATSLSKVGGRTGRLVAFVEKQVPHVVYYSKVGAEVAKIVFRGQKMSPPSLQTFQSYWQNAWKQVRNPSALLQTASQTASKATQQPASIIEKARNVSRAQLVAGGVVAAECLGFFTIGEMIGRFKVIGYHGENAAAHH
JN550g4154.t1	DE	2.4522004572	0.928587728376	0.871794871795	F-type H+-transporting ATPase subunit G
JN550g4154.t1	GN	n.d.	n.d.	n.d.	ATP20
JN550g4154.t1	CC_ARGOT	11.0744251486	0.787900319106	0000276	mitochondrial proton-transporting ATP synthase complex, coupling factor F(o)
JN550g4154.t1	BP_ARGOT	7.47993471953	0.701814294491	0015985	energy coupled proton transport, down electrochemical gradient
JN550g4154.t1	MF_ARGOT	5.36317715554	0.640961919488	0015078	proton transmembrane transporter activity
JN550g4154.t1	BP_ARGOT	7.45379884704	0.701119902684	0006754	ATP biosynthetic process
JN550g4155.t1	original_DE	euk	n.d.	-1.23076923077	JN550g4155.t1
JN550g4155.t1	qseq	n.d.	n.d.	n.d.	MSPSAIDPSPVDIDVKPSKANIGVFTNPAHDLWITETEPKLEDVQNGETLNHGEVTIAVKSTGICGSDVHFWHAGCIGPMIVEGDHILGHESAGQVIAVHPSVTHLKVGDRVAIEPNIICNACEPCLTGRYNGCEKVQFLSTPPVPGLLRRYVNHPAIWCHKIGNMSYENGSLLEPLSVALAGMQRAKVELGDPVLVCGAGPIGLITLLCCKAAGACPLVITDIDEGRLKFAKEICPSVITHKVERASAEDAAKAIVKTFGGIEPSVALECTGVESSLASAIWAVKFGGKVFVIGVGRNEVNFPFMRCSTREVDLQFQYRYCNTWPRAIRLIENGVIDLERLVTHRYKLEDALEAFKTAADPKTGAIKVQIQSFD
JN550g4155.t1	DE	1.5337790624	0.715509793699	0.648648648649	Probable L-arabinitol 4-dehydrogenase
JN550g4155.t1	GN	n.d.	n.d.	n.d.	ARD-1
JN550g4156.t1	original_DE	euk	n.d.	-1.23076923077	JN550g4156.t1
JN550g4156.t1	qseq	n.d.	n.d.	n.d.	MSNTQVGQVYQQIILDVLEASRVDLEENGVDESILEELKQGWQKKLSAQNLASFPWDPKPDPPAPVSAPAAPXXXXXXXXXXXXXXXXXXSIPAPASHEIPVPNGSGMPPQRVAPPGVQSYAVPPNQAPVKPEPGVKVEPGLEATPNSFSNPAINARVIANLQSQYGSRADATINKLQETMGPAPNGAQYAPQSHPTGQPHPQYQNAQAXXXXXXXXXXXXXXTGGGMQQRVPQPPQHIQKPAASQFDGAAEEGILVRQESNGQTTELGRVEIDRMLHAQLEARAKAMEGGGLMVPLQRAKKANPVSYHRTEDASGSGRFDGPDDDVKSEVDEDAINSDLXXXXXXXXXXXXXXXGGQIMLCMYDKVQRVKNKWKCVLKDGVLSVNGRDYVFHKASGEYEW
JN550g4156.t1	DE	0.923126402091	0.471638511054	0.938775510204	Transcription initiation factor IIA large subunit
JN550g4156.t1	GN	n.d.	n.d.	n.d.	TOA1
JN550g4156.t1	CC_ARGOT	13.2950152212	0.834133034207	0005672	transcription factor TFIIA complex
JN550g4156.t1	BP_ARGOT	11.1521335325	0.789592645182	0006367	transcription initiation from RNA polymerase II promoter
JN550g4156.t1	MF_ARGOT	1.51179750434	0.483230914006	0003743	translation initiation factor activity
JN550g4156.t1	BP_ARGOT	1.41926102226	0.477680741422	0006413	translational initiation
JN550g4157.t1	original_DE	euk	n.d.	-1.23076923077	JN550g4157.t1
JN550g4157.t1	qseq	n.d.	n.d.	n.d.	MASVAVSTPLKSHAGLFSSRTAGGRMPLTPSPRQRQATAPVAVNLDSSPFTPERKSNAAGKSVYGGNLSSHFAKASSRSHRDSPKSNIARGVSTPRKALELGVSDFTLVGTGNTKTPASSKKAPLRSKSNKTTISYAADRFIPNRSNSSAIANKGSGKLDVQDKQRPKTSNGESSTVLSSAADDAIAALEGLNINDDDAATYSRPSPNSVAYQDSLASACGVSLNTRILQFKPAPPESSKPIDLRQQYNRPLKSATNSAQFRRRVATAPERVLDAPGLIDDYYLNLLDWSSGNQVAIGLERNVYVWSADEGSVSCLLETSPDTYVSSVKWSGDGAYVSVGLGTGEVQIWDVAEGQKIRSMFGHDTRVGVMGWNKHLLSTGARSGLVFNHDVRIAEHKIAELVSHTSEVCGLEWRGDGAQLATGGNDNLVSIWDARSLAVPKFTKTNHKAAVKALAWCPWNANLLATGGGSYDRHIHFWNTTSGARVNSIDTGSQVTSLRWSTTYKEIVSSSGFPDNSLSIWSYPTMVRNVEIPAHESRVLHSCLSPDGQMLATAAADESLKFWKVFEKKAGASAGVGASGSSSKAQMTKQMTIR
JN550g4157.t1	DE	2.20803144646	0.889958330762	0.925	Cell division cycle cofactor-apc complex
JN550g4157.t1	MF_ARGOT	13.650772224	0.841169735241	0097027	ubiquitin-protein transferase activator activity
JN550g4157.t1	BP_ARGOT	13.3330145472	0.834889097417	1904668	positive regulation of ubiquitin protein ligase activity
JN550g4157.t1	MF_ARGOT	13.6260671875	0.840684066515	0010997	anaphase-promoting complex binding
JN550g4157.t1	BP_ARGOT	4.44907110373	0.610967765269	0051301	cell division
JN550g4158.t1	original_DE	euk	n.d.	-1.23076923077	JN550g4158.t1
JN550g4158.t1	qseq	n.d.	n.d.	n.d.	MAQPSTPASGAQSSIFGGPSASSSMTLLPHAPAPPPAVSFTPMGSNAPTPVSVASSNNTFVMPNSPVKGRTMVDGNYRPKVTRTLGQRPACLVNASVTYCGNNQIVAFGGFDQYTDEVYNHVLKLDLASHQWSLVDNYGDIPGVRMGHTATLYQGDKLLVFGGENEHRTYLSDLIIFDLRTAHWTQPQVTGPVPKGRARHAAVLHEDKLFIVGGITGHDNYVLDDICYLDLKTFTWSKSWRFVGRFDHSAHIWNDRVWVFGGLSEDMDKIGDLWWLDLKGSPAFDSSPQFGTVDRHTPLNRVADSPRQPYSITGNGVIGASGYAANSRTAQVNTPSFQLKTYAPMAPGAISSLKFMSGLNVPSQGSGAHYHLYSSGTLLDFVTPGGTITSKECSLSALDLGSLRWQKLAEGREIFKTGYRWHYCTMNEDGTKAWLLGCPQDNIGGDLGPTGFEEYLSEIMEIDLRRYGFLGNNVPETRAELSRPSAHRVSEQPSKGLGLDLAKLFNQPPESGSGTDFVITALAGDYEEDDMMSSSHVRAGEADNQNWLAPDAPTSPPIHVHKLILQARWPHFARLYNAQMAEFHTKKMHIPEPYSVVKAFLYYLYTDSIHADDGVTDLADVAGLLVMSNIYNIPHLRLLCVNRLSKELDVVHACIIWYCAGLANEEWLRKRAATYCLMNWGRIVRTPGFLKLPRNALVELSQEIDTEGRVIGGDELEYVDGVHSGPYDGMSRKDSVSSDRTQALPSDIDDSEGMDLA
JN550g4158.t1	DE	1.0565363306	0.531885889643	0.857142857143	RING finger protein B
JN550g4159.t1	original_DE	euk	n.d.	-1.23076923077	JN550g4159.t1
JN550g4159.t1	qseq	n.d.	n.d.	n.d.	MKGISSWLTGMTGSPTTNSTEHPSASRTSPDAFTGGSAVAPTPSSSHSVDSPSPSPQPATPDDSTPVFAARRNVFGDCAPAPLKTDGIATPNIRGSASASPVDRYLTPDGRLKEVEAPPXXXXXXXXXXXXXXXXXXXXXDFDMTTGPNLEPAFGRSRQDSFVSTGPKPISMNANNIRDQGRGRRESLAGSLMNGMSWGGISVGSYIRDDLAMAGTSPFLGAQSPHSNSYVPKMEAEFLRNFICCDQQLDTMHDLLRHYETVHTNSNSQVRPNVMGHRLSISRPSISNGSASGRRDSQGFPPQGQFGLGQQNRSALGNGNAGFGFGGMQMGRQQSGMQKSSGLMDMTTNDELETIGDMEMDDAVGPMELDDSNQRAIQQTRQMFGQQQRPQLSLNLNGTGMSQQALRTSQPSTPGASGFGFQNNPTVSSVNTPTLATTQTQNNPLAANNDDPMSAVANMNLGDFSAFGSDLSSFIDDPAKRLYSPNNNSALAQQRLQQQMAQFGLDQSQFADITDPQQMAIIQRAIGTTNGTIVMPPEEDKPFKCPVIGCEKAYKNQNGLKYHKQHGHQTQQLHENGDGTFSIVNPETSAPYPGEMGMEKEKPHKCEYCNKRYKNLNGLKYHKQHSPACEAAAQVAGLKAAWAANASNQMNLNMSNMSTPTMSGLSMGALNMSGLPGIGEDMQM
JN550g4159.t1	DE	1.64804662302	0.752077604604	0.64	Transcription factor SFP1
JN550g4159.t1	GN	n.d.	n.d.	n.d.	SFP1
JN550g4160.t1	original_DE	euk	n.d.	-1.23076923077	JN550g4160.t1
JN550g4160.t1	qseq	n.d.	n.d.	n.d.	MKVVSKEEEQAHYSAVLKGGFIGGSLGFGLGLIGVLGASRRYPAFRGLTLPFRSFLVSSSATFGAIVNAEAWSNDFHKHNNPMNFYKDEATRAMELAREQETPMQRFQQWGKNNRYSIVFGSWVAAMGVAAAIVGRNKYLSTSQKIVQARVYAQGLTLAVLVATAAFETADARKGEGRWETVKVIDPNDPEHKQLIEKRIHKEEYEGQDLWKDMVAAEERRMKERDAAKQNGNGGKKSEKPEEKQAQ
JN550g4160.t1	DE	1.36198627815	0.655154095336	0.94	Mitochondrial hypoxia responsive domain containing
JN550g4160.t1	CC_ARGOT	0.830663494782	0.437036358145	0016021	integral component of membrane
JN550g4161.t1	original_DE	euk	n.d.	-1.23076923077	JN550g4161.t1
JN550g4161.t1	qseq	n.d.	n.d.	n.d.	MADNSRSSSSSKTKTVRSQKIQLPSPTDERMHDESLDRALPIRSHTPGHLSSKSQSHSRRKASESSIRQRSQSVATKSAYTTHPPSQPPPSVKPISNGDGDGSRNTVGQSSSTDGAEGKRPPPMRSTSAIAGKPSSTSISSSPTAARKTSAAPKPRGAFVPFPPLQDPKTAPDVPAAPSSGMYWSLAPVSGASHTPLRAHTMTLVGSNVFVFGGCDSRACFNELYVLDADSFHWSSPQVVGDIPVPLRAMTCTAVGKKLVVFGGGDGPAYYNDIYVLDTVNFRWHRPRVVGDKIPSARRAHTACLYKNGIYVFGGGDGVRALNDVWRLDVADTNKMSWKLVSGPSSGSPGRDNKPKARGYHTANMVGSKLIIYGGSDGGECFNDVWVYDVDTQVWKAVTIPITFRRLSHTSTIVGSYLFVVGGHDGNDYSNDVLLLNLVTMTWDKRKVYGLPPSGRGYHGTVLYDSRLIMIGGFDGGEVFSDVWLLELAVHSYYSQISHFTIEV
JN550g4161.t1	DE	1.75616224814	0.78404516118	0.804347826087	KEL2-involved in cell fusion and morphogenesis
JN550g4161.t1	GN	n.d.	n.d.	n.d.	HCFC1
JN550g4162.t1	original_DE	euk	n.d.	-1.23076923077	JN550g4162.t1
JN550g4162.t1	qseq	n.d.	n.d.	n.d.	MAGNDGLGEPAAKRVKVSDDVPNGQAEGNAPPAAAERVRGMASIKPEYRITVSGMKAEKAAVDDDAAEASIATDNPVNGRSDSRGDARDARDARDARGDRGRDRKGKGRQKQSGQNKAREYGYFSDSIKLCNSRAFTNEFSPRECRYGDRCNLSHDLRKYLAEGRREDCETFAGRCPVFEAHAKCPAGWKCRFVKSHSKEIEHEDGRKELVLEGASDPATSMGEDDDQRPGIVNVANNDQKWGLAKKKVPLEMSEKYIGWLNRETDLSRAFSNKKSSYAADPEAGQAAREELRAQFVDPPFQPSEKRKIYFGRETPVLAPLTTQGNLPFRRLCVELGAQVTYSEMALAMPMVQGNKSDWALMKAHETEITPPRFAPSNPDSVVKVYDNAKDLKFGAQIAGNQPWVAIKATEALTRFLPHLRVVDLNCGCPIDMVFNSGAGSALLDAHSKMERMIRGMNVVSGEVPITAKIRMGVRDNKPNALKLVERLALGDEDQRDRLGAPGCAAVTLHGRSRQQRYTRSANWSYIAECATLIQSYNQKKDDITDTAKEPDANTQANGGNMYFIGNGDCYSHVDYFDHVDNAKVDSVMIARGAMIKPWIFEEIEKGQYLDKSASERLGYVEKFCRYGLENWGSDELGIGFTRRFLLEWLSFTHRYVPIGILEHLPPSLQDRPPAYRGRNDLETLLASDNYMDWIKISEMFLGPAHPGFKFQPKHKSNSYEIEAEG
JN550g4162.t1	DE	1.54259106508	0.718431512671	0.833333333333	tRNA-dihydrouridine synthase 3
JN550g4162.t1	GN	n.d.	n.d.	n.d.	DUS3
JN550g4162.t1	MF_ARGOT	0.961173438204	0.447053286034	0017150	tRNA dihydrouridine synthase activity
JN550g4162.t1	BP_ARGOT	0.931876466357	0.444867003304	0002943	tRNA dihydrouridine synthesis
JN550g4162.t1	MF_ARGOT	0.549069561679	0.412292079317	0050660	flavin adenine dinucleotide binding
JN550g4162.t1	MF_ARGOT	0.228879299485	0.374165613265	0046872	metal ion binding
JN550g4163.t1	original_DE	euk	n.d.	-1.23076923077	JN550g4163.t1
JN550g4163.t1	qseq	n.d.	n.d.	n.d.	MDECLFAQQLNYLRYIPEATSYLEILNYSDVEQNTYKAPDASNDFDQYLDRRGVFRPPELPEGVLLTSGLRLVLHKLATDSNTLAPNAISLSREDFEKMVRKLRLPLRYIETSTVVGPFFWWTYDDDDVDDTVLQIVFRKSDVSQNGNTRGWEMVLSYSFRSKITSGYVKGAENAEIEDIINQLWASRAQISHPLLLPLMFISRELASKNDMTQRTAREQLRRLENVLVGRYKMNPAQGHEIPDYITMAHIKKTLFKCLGEVLWKRPQAWQNVVQRMRKASECFWDNLPDAAEPAEMKKLQRMVRSRFDFLEAKLEGLEHYAHVSWARLEIQRGEMHNIIAQVESRINADIARQSHLLANASKRESTSMKTLAILGSVFLPPTFLSSMFSMPFFKFDDDMSGSVSRSLWIYFVVAVPLTFIIVGLWWIKDRRTQPEIKEDRDAEEQRLDDIEARVIDRLRRTTNTRVGTGLTGHRAT
JN550g4163.t1	DE	0.766509808307	0.395939553619	0.90625	Magnesium transport protein CorA
JN550g4163.t1	CC_ARGOT	0.828501047764	0.436863991806	0016021	integral component of membrane
JN550g4164.t1	original_DE	euk	n.d.	-1.23076923077	JN550g4164.t1
JN550g4164.t1	qseq	n.d.	n.d.	n.d.	MALKRLPPFEELPLDKQGPPGNAWGLWGPDDELGMLNLLTPETTAAAAQEIKEGLRIRLDWPLDKPAFPTFQRQRFEHKVLNKAPMAMNDDAININTQSSTQWDGFRHYVRMPGYQSTKQFFMGHKQEDFKAGSTRLGIDAWAQKKAGIIGRGVLLDWYSWAQKNDINRSPFTTGAVEVDHLKSVAEENGVSFKSGDILFIRVGFTARYNELSAAEQAAFPNRQPGGLLGLEATRDSLRWLWENEFAAIASDSPSFERGPATGPYNDPDVSIHQWCLAGWGLPLGEMFDLEALAEACRQRGRWTFFIPEGVASPGNAVAIL
JN550g4164.t1	DE	0.946423498283	0.482440157597	0.282608695652	Putative major facilitator superfamily protein
JN550g4164.t1	MF_ARGOT	11.536019232	0.797867674234	0004061	arylformamidase activity
JN550g4164.t1	EC_ARGOT	11.536019232	0.797867674234	EC:3.5.1.9	GO:0004061
JN550g4164.t1	BP_ARGOT	10.6485552059	0.778518441333	0019441	tryptophan catabolic process to kynurenine
JN550g4165.t1	original_DE	euk	n.d.	-1.23076923077	JN550g4165.t1
JN550g4165.t1	qseq	n.d.	n.d.	n.d.	MHSIFKLKEHPGQEAPQEIYGYRPYLLAFSASWASAMYGYDSAFIGGTLSLPSFQATFGLAEATNKQKADLSSNIVSTFQAGAFFGCALGFFLAEKFGRKKSMIASAFIFILGAILQMVGRLDLLYAGRVFTGWGVGASAMVLPIYVSECSPALIRGRLVGVFEIMLQVALVFGFWVNYGVNQNVPGSDPKQWHIPVAIQFVPAGALIMSLLPMIESPRWLASKGKMQQAANALSWVRNLPEDHPYLLQELAQIENAVDHELGSTGGSRSWAQIYREMLQKGIRNRIVIACGLVVFQNFTGINAVNYYSPTIFKSIGVTGTSAGLLGTGVFGIVKMVATVLYAGFLVDKCGRRPLLLVGGAFAGFAMFYLAVYSKVSGSFVATPPQDAGARCAIAMVYLYAFFYGFSWNGIPWLFTSEVLPTRVRTLGMTFCICIQWLTQFIVVYSLPHMVIGMTYGTFLFFGCCTVLAVLFAWLFVPETKAVELEAMDLLFGPDVSILAWEARESYEKTVRARASVLGEKQDVDHHETV
JN550g4165.t1	DE	0.972299060096	0.494298043046	0.892857142857	MFS quinate transporter QutD
JN550g4165.t1	MF_ARGOT	3.35194879688	0.570536924754	0022857	transmembrane transporter activity
JN550g4165.t1	BP_ARGOT	2.78071906558	0.546828088599	0055085	transmembrane transport
JN550g4165.t1	CC_ARGOT	0.830692716423	0.437038685833	0016021	integral component of membrane
JN550g4165.t1	CC_ARGOT	0.828731496079	0.436882371295	0005886	plasma membrane
JN550g4165.t1	MF_ARGOT	0.129885920036	0.357029628773	0004721	phosphoprotein phosphatase activity
JN550g4165.t1	BP_ARGOT	0.321372870096	0.387013529114	0019630	quinate metabolic process
JN550g4165.t1	BP_ARGOT	0.123774830583	0.355783751861	0006470	protein dephosphorylation
JN550g4165.t1	BP_ARGOT	0.107435388219	0.352292694683	0006865	amino acid transport
JN550g4165.t1	MF_ARGOT	0.0399885022411	0.333735826014	0046872	metal ion binding
JN550g4166.t1	original_DE	euk	n.d.	-1.23076923077	JN550g4166.t1
JN550g4166.t1	qseq	n.d.	n.d.	n.d.	MALKGTREASHADSWYVGDPGQLNKELDGYLATVPSSINESSLPIPGAKVVIAPHAGYSYSGECAAWAYKCLDLRKAKRVFVLGPSHTYYLRGCALTKFAKYETPFGDLTVDSAVIQELRDSGKFADIPSDKDVREHSLEMHLPYVYKRLEQTFTSMADFPTIVPILIGDNNGPQEKEFGKLLAPYLADPETAFVVSSDFCHWGYRFDYRPFTKGSPIHEHIKDIDHQAMDAIEGGKHDDFVANLARTKNTVCGRHPIGVTMAALEVLAKDNSEEAKNRFKFVQYQRSDLVQDMGGSSVSYAAAYAIV
JN550g4166.t1	DE	2.48380408722	0.93263376107	0.452380952381	DUF52 domain-containing protein (Fragment)
JN550g4166.t1	BP_ARGOT	6.70685588659	0.680733124779	0016192	vesicle-mediated transport
JN550g4166.t1	CC_ARGOT	0.828637306272	0.436874859461	0016021	integral component of membrane
JN550g4167.t1	original_DE	euk	n.d.	-1.23076923077	JN550g4167.t1
JN550g4167.t1	qseq	n.d.	n.d.	n.d.	MSPEETERSHDEQSPLLPSAAGPSPKPAPADSSPTPSQLRTMAILSTLAAIYGGTAVALGAFGAHGLKKRIADPQRIQNWGTAAQYQLVHSVATLVVASLAPQARAHKWAGGLFIAGMTMFSGSIYLLTIDPQRFKAMGPVTPLGGLCFIAGWTALAIGSRGRVGLGTLSGR
JN550g4167.t1	DE	0.960556165869	0.48893484019	0.418604651163	DUF423-domain-containing protein (Fragment)
JN550g4167.t1	CC_ARGOT	0.67287658116	0.423806187394	0016021	integral component of membrane
JN550g4168.t1	original_DE	euk	n.d.	-1.23076923077	JN550g4168.t1
JN550g4168.t1	qseq	n.d.	n.d.	n.d.	MSKSWTATLRLPKSTFPPRPLPQLRDQYIKRSADELYEWQKANRPSDDTFVLHDGPPYANGSLHVGHALNKVLKDMILRVKVQQGRRVDYVPGWDCHGLPIELKALESSSADYKRLTPIEIRKSARNLASNTVLKQMKSFRSYGVMGDWERRWTTMDAAFELRQLRLFQKMAKKGLIYRRYKPVYWSPSSKTALAEAELEYKDDHISKAAWVRFPINETWQGVEGLREAKEHLSGKLYALIWTTTPWTLPANQAIAVHDDMTYSILTNGSDGYIVADSRVEMVQGLLSDRKLSVACSGISGSTIEGLEYRHVLKGDVAPLQPIIHADFVSADSGSGMVHLAPGHGFDDYEVCRLLELPVTAPIDDEGKFTAEALPGSSVLMSAPSIIEGGGQSIVDLLGEDILHVEEYKHKYPYDWRTKKPVVIRATEQWFADVSHIRDDALTALEAVRFTPESGKKRLESFVKGRSEWCISRQRAWGVPIPALYDKNGAAIVTEETVEHILSVMRERGTSAWWSDAPDDAAWIPAGLEGEYRRGTDTMDVWFDSGSSWSMMSGQADVYLEGSDQHRGWFQSSLLTRIAAGVEDCMKGAPFKQLITHGFTLDQEGKKMSKSLGNIMEPHQVMDGSLLPPMKRKGKAAKGPPSFDALGPDALRLWVASSDYTRDVAIGVTVLQAIHTALIKYRTIAKMLLGSMHQSARTAPLTTTDHIALIQLQNTMEEVGKAFDNHEFYKGFNALNRWITNDLSAFYVEASKDRLYCGDGGGVLEPIFDGFMRMLAPMTPSLVEEAWDHRPEWMKEDASIIHPLRQLYSDPTIDPSRITMDLDVLRRDIPWLMDVHGAIKSGLEKARNDKALGSSLQSSVIVTTSHTALTEVLTRHAHELDAMFVVSSIELNAPLPTSPEWSYTLDFELGTITILPPKEAKCPRCWRYVAPAEDVLCGRCEDAVDDL
JN550g4168.t1	DE	1.39752374526	0.668169395143	0.88	Isoleucyl-tRNA synthetase
JN550g4168.t1	GN	n.d.	n.d.	n.d.	ISM1
JN550g4168.t1	MF_ARGOT	10.9050744872	0.78419152403	0004822	isoleucine-tRNA ligase activity
JN550g4168.t1	EC_ARGOT	10.9050744872	0.78419152403	EC:6.1.1.5	GO:0004822
JN550g4168.t1	KEGG_ARGOT	10.9050744872	0.78419152403	KEGG:R03656	GO:0004822
JN550g4168.t1	BP_ARGOT	10.6352352058	0.778222005035	0006428	isoleucyl-tRNA aminoacylation
JN550g4168.t1	CC_ARGOT	0.0680641853539	0.342581393089	0005739	mitochondrion
JN550g4168.t1	MF_ARGOT	8.59702791812	0.730436401402	0002161	aminoacyl-tRNA editing activity
JN550g4168.t1	BP_ARGOT	8.28157277434	0.722552521907	0106074	aminoacyl-tRNA metabolism involved in translational fidelity
JN550g4168.t1	MF_ARGOT	6.81575066806	0.683773533717	0000049	tRNA binding
JN550g4168.t1	CC_ARGOT	0.0455997933307	0.33570616498	0031968	organelle outer membrane
JN550g4168.t1	MF_ARGOT	2.90561138912	0.552205800217	0005524	ATP binding
JN550g4168.t1	CC_ARGOT	0.0216726881448	0.326075831003	0098796	membrane protein complex
JN550g4168.t1	CC_ARGOT	0.0202523489891	0.325363520606	0016021	integral component of membrane
JN550g4168.t1	MF_ARGOT	0.0376660846976	0.332880056251	0004326	tetrahydrofolylpolyglutamate synthase activity
JN550g4168.t1	EC_ARGOT	0.0376660846976	0.332880056251	EC:6.3.2.17	GO:0004326
JN550g4168.t1	MF_ARGOT	0.0108815683819	0.319846502615	0016740	transferase activity
JN550g4168.t1	EC_ARGOT	0.0108815683819	0.319846502615	EC:2.-.-.-	GO:0016740
JN550g4168.t1	MF_ARGOT	0.00885333440492	0.318362181502	0046872	metal ion binding
JN550g4168.t1	BP_ARGOT	0.122682593891	0.355557861087	0032543	mitochondrial translation
JN550g4168.t1	BP_ARGOT	0.0365305795417	0.332452039019	0046901	tetrahydrofolylpolyglutamate biosynthetic process
JN550g4168.t1	BP_ARGOT	0.0279372237357	0.328969355276	0006730	one-carbon metabolic process
JN550g4168.t1	BP_ARGOT	0.0247880593042	0.327560613418	0015031	protein transport
JN550g4169.t1	original_DE	euk	n.d.	-1.23076923077	JN550g4169.t1
JN550g4169.t1	qseq	n.d.	n.d.	n.d.	MAPIRRYLRITKYSVLECRIYLDNPALAQSWLLNPRHNTLSRVIEAVRPLVLPKLREERERARKRSTKKKGIKDVVVEDDFEVSIFLTETSTRHSLLTKHKNFHDTTQTKLTSNSGRLVGASNEAPIDLDLDAATAPITLRDEDSDEDVGAALAAIPAAPAPNSRPKRPRRNTGQTDEGAEDDHEVISSEDDADDTLFVPPDTPDQPPHKRRKEAADDGGGDDKKKLAMDISYEGFSIYGRVLCLVVKRRQGPNAAGSGRVALGAAGGNSKAKESGPPGGGQAMMENFIISTQVPAGEEGP
JN550g4170.t1	original_DE	euk	n.d.	-1.23076923077	JN550g4170.t1
JN550g4170.t1	qseq	n.d.	n.d.	n.d.	MSGSDPHGGGFPAARKQALLFIRTAQPGKSHREFLVETRPRISVTDLVTSVXXXXXXXXXXXXADNYIPYLASDSFLGPPSPAAPLGALPASDNRFRQKFNGSETSCPPSRFRPRSVPAIPRASYPRRNSSLPIPYESATPSSAMVFELHVWGQAFGLPSIEPECLAALSYLGFAVPRGDWTLIASNDVSVTPDHILPALHHNGTWTSGYLNIVSYLAQHHGISIGENVSSTQQADTLAYASYLSSRGAALVAFSLYVSPSAWADLTRPAYSSILPFPLTWTVPLKIRASAIAKTEHLGLDHLAADVDPEDGSSESKTTAPVTATGFLRLPLRPTVSSTMQPEQVAAIRLQSLTEDFLSVLDELRGSRHYFFGDKPSALDFLAYGYLRLLRVRTPHPFMEKCMKRSQAGQRLLQFLDLMHNTQVIRWQEENLAETLPWAEPAPRGVVGTLGQFTNDVLENTPGVGDTWKTWCGEGVKSEDQGRDPMQVAIAVGGAVVALVAVGGALVFRSLPPFGATTQYFEAPRRKTGLHQFGAIGAMFDDLPGFDATPRPSHGQRDTVYQGDHVEVAVDVEPEGSGIEPPHDGNIAEVGVGMQAGDKSGRV
JN550g4170.t1	DE	2.13670800927	0.876211575113	0.581818181818	Putative mitochondrial outer membrane translocase Tom37
JN550g4170.t1	CC_ARGOT	14.1889267945	0.845954668917	0001401	SAM complex
JN550g4170.t1	BP_ARGOT	5.49044805949	0.644928358689	0015031	protein transport
JN550g4170.t1	CC_ARGOT	0.131900933436	0.357433980086	0016021	integral component of membrane
JN550g4171.t1	original_DE	euk	n.d.	-1.23076923077	JN550g4171.t1
JN550g4171.t1	qseq	n.d.	n.d.	n.d.	MTTPALNRTAGLYLAAAALRLLLFAGFPGLPDLLTGRVELSTPVDSFKRLQEGLFLYNHNVSPYDGGVYHQAPLLLPLFSLLPDPAAYPIFTYVLYIAVDLLSAHALYQIAESGEAGASRLFKSPRRDKKWSGYAVAALFLLNPFTIATCLARPTTVFTNCAILHAVAKAIAGSTFTAVLSLSMAAYLSMYPLLLFPPLILLAYDRTHGAKSQSLLLFAGKSTAAAVVAMLLFGLSSYALTGSWEFLDSTYGIQLTLTDLTPNVGLWWYFFVEMFDSFRSFFLGVFWLHLSSYAPALCIRIRHQPLMVVTLLLGVFAIFKPYPSVADTSLFLALVPCFRYIFPLLRYSFLSASVVLYATFLGPAFYHLWIYAGSGNANFFYAITLVWSLGQSLLVSDLAFAALRDEWEVERPEMKGKQIRQI
JN550g4171.t1	DE	1.7649866658	0.786541414666	0.685714285714	Cell division control protein CDC91
JN550g4171.t1	GN	n.d.	n.d.	n.d.	PIGU
JN550g4171.t1	BP_ARGOT	12.9901652199	0.828027978363	0016255	attachment of GPI anchor to protein
JN550g4171.t1	CC_ARGOT	12.3959629121	0.815918722188	0042765	GPI-anchor transamidase complex
JN550g4171.t1	BP_ARGOT	6.1154568846	0.663771611404	0051301	cell division
JN550g4172.t1	original_DE	euk	n.d.	-1.23076923077	JN550g4172.t1
JN550g4172.t1	qseq	n.d.	n.d.	n.d.	MGRIKKKGESGAAKNYITRTQAVKKLQISLPDFRKLCIWKGIFPREPNNRRKASKSATASTTFYYAKDIQYLLHEPLLQKFRDQKVLEKKISKALGRGDVSDAARLERNASRPEKTGKPAYTLDHLIRERYPTFVDALRDLDDALSMLFLFANLPSTSSVPAKMIARCERLCLEFQHYMIVSQSLRKSFLSIKGIYYQATIQGEDILWLVPYKFNQRVVGDIDFRIMGTFVQFYMTLLKFVNFRLYSSIGLVYPPKFDQKKDDSAAELGAFTIEGNHATAIQEAPAHAPATGGETEKATDPATQAAVNKLIKQMKDTEVEAKSTEADAASAEKEDEATNSIDKFEPAAPGGDVLPQPTHSGSDPSSLFANCTFYLSRETPRQPLEFILKAFGCKRVGWDAVLGEGAYTTNERDPSITHQIVDRPVVQAVAEEGNGEDNQTSQKLEPNQRMPGRVYVQPQWVWDSVNDEELKRPDLYAPGAQLPPHLSPFVQSTHGGYDPTIPLEDQQPXXXXXXXXXXXXXXXXXXXXXXADDLAVKAPEPAADGMDIAKSDDEDENEAASFGGFSEAXXXXXXXXXXXXXXXXXXXXXXLQRQRELIAEMTGQPVPQKAAQNPRXXXXXXXXXXXXXXXXXXXXXLERARGMLSKKKRKLHDQMMYTNNKKSAEDQKLREKRRKLEKQKARKPPA
JN550g4172.t1	DE	1.83269193304	0.805126786582	0.7	Pescadillo
JN550g4172.t1	GN	n.d.	n.d.	n.d.	NOP7
JN550g4172.t1	BP_ARGOT	12.2072912233	0.812013324437	0000463	maturation of LSU-rRNA from tricistronic rRNA transcript (SSU-rRNA, 5.8S rRNA, LSU-rRNA)
JN550g4172.t1	CC_ARGOT	12.0034092443	0.807758999754	0030687	preribosome, large subunit precursor
JN550g4172.t1	MF_ARGOT	8.50789998167	0.728223784019	0043021	ribonucleoprotein complex binding
JN550g4172.t1	BP_ARGOT	12.1856552134	0.811563548	0000466	maturation of 5.8S rRNA from tricistronic rRNA transcript (SSU-rRNA, 5.8S rRNA, LSU-rRNA)
JN550g4172.t1	CC_ARGOT	7.37583128382	0.699041154319	0005730	nucleolus
JN550g4172.t1	CC_ARGOT	7.21203903097	0.694638081458	0005654	nucleoplasm
JN550g4172.t1	MF_ARGOT	0.0481517974027	0.336561987865	0003723	RNA binding
JN550g4172.t1	CC_ARGOT	0.173452662566	0.365172385623	0030686	90S preribosome
JN550g4172.t1	CC_ARGOT	0.086585013305	0.347425581317	0140513	nuclear protein-containing complex
JN550g4173.t1	original_DE	euk	n.d.	-1.23076923077	JN550g4173.t1
JN550g4173.t1	qseq	n.d.	n.d.	n.d.	MAAAESDDDFETSSSFSGSDTERPNRWEGPSSTWQDLNREEINTLTALNEIRNRDLAVHLYNAFALKQRHRVPGPDRGPLPDQDINATTGQKVQSDDWLPQRSWTAWPMCRERVPPDEFMRRVENDEDERFNIEKPIRLATSAALEDAVGAAVLRFAKERFEARLPEDADILDELEYDLDEEDVDFSDPPSPPSIDGAVSETXXXXXXXXXXXXXXXXXXXDENRSLGNADIPMDTDSDGPEVDVQSRTSHGKPGDIVPVVATDDQLSYHLMRPAVRSILEKLDATLMVLHNSRDAAVGYLSDSTDDSDASETVETPGRSRSKESAPPVKKRRGRPPKANLAVRLRTPPPPARDNVSTGASRQESGPPGNSETASTVQETTEKKKRGRPRKVYPRLEGETDQEWHIRVAKLRKERTPFFKDDLDSDGPKSSNSEAQATTTGHRTKRRTGKSREASPGDSEERQAGRRSNAWRLGLRDWKDILGAAALAGFPQAAVDRAARRCADLFGQSMEMRTMMEGPVAHAGHDRIVQYHPGMIPDITPDSEGEDDSSDEKRSQTQRHIRSSSVAPEDSRGRSRSRSQSRGRTRSRSASVACSHFCRVRGCSREADGFSRKSNLLRHMKLVHNMEDQDIATDVDSEDEMHGAVHVDGFLKPIKIRRGWRGADEVRADSSSKRRPTARHRRARSGSAVDAGDGGGSDVVMADD
JN550g4173.t1	DE	1.374711656	0.659846430945	0.3	RRN9 domain-containing protein
JN550g4173.t1	MF_ARGOT	2.73626666916	0.544884969631	0003677	DNA binding
JN550g4173.t1	CC_ARGOT	2.38825327167	0.529091709421	0031416	NatB complex
JN550g4173.t1	BP_ARGOT	2.01256057023	0.510687608862	0017196	N-terminal peptidyl-methionine acetylation
JN550g4173.t1	MF_ARGOT	1.84832920059	0.502104150081	0004596	peptide alpha-N-acetyltransferase activity
JN550g4174.t1	original_DE	euk	n.d.	-1.23076923077	JN550g4174.t1
JN550g4174.t1	qseq	n.d.	n.d.	n.d.	MAESKHPDLTSFKALSFDVYGTLIDQNAGLLKSLSAITSQLPADHALNEEPPVXXXXXXXXXXXXXXAREPTLLFNENQAMSAVALAHELGVSLSDSVAEPFGNAPGTWAPFPDTVDALRRLGARFRLAVLSNVDNANWRSTQERQLAGVRFDAVCTAQDIGSYKPDRKNFEYLFGHCRKELGVDPDKGELLHVAKSLELDHVPAKELGLRSVWISRGGDQELEKFQGRVAYEWKFATLGEFADEVDRQFKAKGQ
JN550g4174.t1	DE	0.839500050212	0.431886679965	0.682926829268	Related to haloalkanoic acid dehalogenase
JN550g4174.t1	MF_ARGOT	2.22497285449	0.521285298878	0016787	hydrolase activity
JN550g4174.t1	EC_ARGOT	2.22497285449	0.521285298878	EC:3.-.-.-	GO:0016787
JN550g4175.t1	original_DE	bac	n.d.	-1.23076923077	JN550g4175.t1
JN550g4175.t1	qseq	n.d.	n.d.	n.d.	MVGGRKYANKQIEWLLGKIAKGEPQDQIIAAFREKWDCPTFGKAQYKYLKGMYGADPEFGLPLVNRGVITSATLARTSNRRTKSKSTSASSPAQSAQDALAHADSGEGHLSPDHPLSQQVPFPALNGGSTFGDHLPHGQPESLYPSDYVTSAVPAAAVTQPPYNYNTVMINGLPYDATHGYDLSTFSRENDLDFGAVHHQSQGPAFNSQNPAGQLFGDVGSLEDTGSNFGFFDGTFTGDRDFGIRPGSGQVYEPVFDTRSNIAASTTAATGAAPTTSAASDTRWFPNITTDLISSLPAGVSPGPGPAPVPIVRPGRNAVPTPTPHTVLAPEMFPPSTHAYAFNQEGTLPPRPEGCMPEARTGWDMVGWYYAGQHDRCPIPIIHRHTQGGQVQFDSVYDVACMLTGRPLEAVSQPSTDCASIVASSPHVGDGASTDTEMKTDP
JN550g4176.t1	original_DE	euk	n.d.	-1.23076923077	JN550g4176.t1
JN550g4176.t1	qseq	n.d.	n.d.	n.d.	MALEAPLRSSTGSAISTFSPHTDMAVSSPESPAPHAHFRPKSSAGSVESSSLRPSSAAAARSSSMNNYLMSPSDIVGPSPVTSVGTEVTEIEDEASDDARLLSPSSESSSQPQLLMLRTNLPDQVRQSTSDEAVSVIHAPESFQSWTSSDSTVEPASEESAKKSSPKTSPKPNEIRVPGHASKARSPGLPTPPPISTDVKPIRFSLDSATPRAQNLQEVQGLLSESARIRSSSASSLELIPESRXXXXXXXXXXXXXDEEEFVTPSGGEDMEIRSLKTALGECWTLCNTLATLSTHHRERVFNTSGTPDAHEKAWKACWKLCQRLYDNRDEDDQYFNVKMNLDLCRDFCQSLFDVRTKKDEIADSVLRVSFELNNHLYSAQDNRNLPEAFRERTLDFYITLCHRLMKQRNELAEETDSLLRACWSLAEMLFSLRQNKREGKGPDEELLGSAVQACWELCDIFREGWTQIRPDRGTPRPSQTNFFTYQRDQVDQDGRASRASNRSKRESLKNMSQEKTKKPPPVPETPVTEFEDTPVSPESHSPQAPNIMVFGTESNKGGRWSSSASNLSGYSQSSQRTSSTATTATSAEDINITRIKTLILKAAMNVGFSRDDVSSGHGGTASLQSFVKSLPTGSFGSLPTHATLLQSYKNLIVADSSFRHSSSLPSRGKRVLATDMAKSVTWMTHRSSQYGFLRELFKLVFGFQMEEADTRKNISIVV
JN550g4177.t1	original_DE	euk	n.d.	-1.23076923077	JN550g4177.t1
JN550g4177.t1	qseq	n.d.	n.d.	n.d.	MIIPIRCFSCGKVTGDLWERYLKLVDDGATDGEAMDQLGLKRYCCRRMIMTHVDLIEKLLKYTPDGRHEKKVTLHRG
JN550g4177.t1	DE	1.65884591312	0.755385757748	0.925	DNA-directed RNA polymerase II subunit L
JN550g4177.t1	GN	n.d.	n.d.	n.d.	RPB10
JN550g4177.t1	MF_ARGOT	7.7415104707	0.708698236276	0003899	DNA-directed 5'-3' RNA polymerase activity
JN550g4177.t1	EC_ARGOT	7.7415104707	0.708698236276	EC:2.7.7.6	GO:0003899
JN550g4177.t1	BP_ARGOT	5.679335787	0.650731304322	0006351	transcription, DNA-templated
JN550g4177.t1	MF_ARGOT	5.13685746556	0.633790521621	0008270	zinc ion binding
JN550g4177.t1	MF_ARGOT	3.17861193491	0.563572174187	0003677	DNA binding
JN550g4178.t1	original_DE	euk	n.d.	-1.23076923077	JN550g4178.t1
JN550g4178.t1	qseq	n.d.	n.d.	n.d.	MAPSTTIDEAKAASKRKRDAEELGRSKRAKRDKQKLKNRESTGSHRESSPQPEPLDYQEAAPGTPLVETRILEVKSEQRKKAKKQTKSQDASPWTLSQPMGGRMLDIDPILTSNDKYLILAYTTSVQVYSAADSLLIRKIPLPLVAKNTENIVGFSLSPTSPDLLWIASSTGRLWQGNWTTGQGFDAPVQLDCSMLKDFTVQSVVINKRPTDVPFVSGLANDTWHIWACHVQDKELKKQRPLLSREDVIENLRSIDNGRALAASSRRDIILGSLQTTFCGSIKDLAYEFFILDCADEITSLDLRGAERVHLNRKSQLRAGDEAVLDLVVGCARGAIYFYNDLLPQLQYLQKAGGKNYTLQPRKYHWHRKAVHAVKWSQDGNYIISGGSESVLVSWQLDTGKIDVLPHLTATIENIVISSRGSNYVIHLDDNSTMIMSTAEMKPTTYVSGIQSLVAPPPPSKDNFVKRIGQVQDRTILSKIPAAIDPKNATRLQVCVGNGQQTSHSGDAASTPLLQTLDLSTVQGIAKQAMTRTHPTDVNATSKGYPITEPRVTHMAYSHDAKWFATVDEWQPPARDTEVLDSSADRREVYLKFWTTPSEGQTLELVSRVNAPHYTGRDERVLDLAADPTSHTFATIGEDGVVRLWKPAIRQRDGIVVKSRTGKAMESWACVSAIHLQENKALADSQVVLGRSSPQRSGALSFSEDGSMLACAFQNGPESATYLVDVESGSVVDSLDGLISGSVQSLRVLSTQVIVLSQVLVVYNIVQDELTYGINLSPDGAAAAIQSLSQLEVDYPSRSFAITVSRANRHEVVKSEVAVFNFDGCEPEFVHQFSHPVVSLITSPGSSGYLVLDSSAQVWSLSQSADTNSVAVAQPLADINLDKEPANAIENGVLAFVNETDEVASDDEMEVDAPEDVAMEGEEYPVVVPPQKLAELFDSAPPFAMPPIEDMFYQVTKLFTSKSSPAEAA
JN550g4178.t1	DE	1.82117176955	0.802035297512	0.704545454545	U3 small nucleolar RNA-associated protein 17
JN550g4178.t1	GN	n.d.	n.d.	n.d.	UTP17
JN550g4179.t1	original_DE	euk	n.d.	-1.23076923077	JN550g4179.t1
JN550g4179.t1	qseq	n.d.	n.d.	n.d.	MAFSEVPILDLALASDPATKPAFLADLRHALMEVGFLYLKNVGIPDELFADVIREGKAFFDIPLEEKLKIEMKNAPSFLGYSQLSAEITAGAVDHREQIDLSTEHPVPGPGAPAHHNLLAPNQWPSGDVLPRFRPVFTEYMRRMGAVSIRFTSLIAEAVGLPPSAFDKYFDEGPRQQHKLKVVKYPDVAELGLGAAAAGHGQGVGPHKDSMLTSYLLQASAHRGLQVQNMRGEWIDCPPVAGTLVVAIGQGLEALTQGVCCSTTHRVLSPAAGEGARFSIPFFQGVRGDATFEDLETVGVGEVPAAVRAQRAAVLERNGGRLDDVEFTFRKGGVAKTLGEATLRNRVKSHPDVGERWYPDILRDIREQQAREAREKERMSKAGDSGSAGGTNGTQPAAVEAH
JN550g4179.t1	DE	1.12542482506	0.561470353358	0.791666666667	Naringenin 3-dioxygenase
JN550g4180.t1	original_DE	euk	n.d.	-1.23076923077	JN550g4180.t1
JN550g4180.t1	qseq	n.d.	n.d.	n.d.	MGNGAKAQQKRERNAKDGKVAKSQLKSNVQAMDIQCNICKSTFLKTTRAPQLTEHAVNKHSKTLPECFPTYEVK
JN550g4180.t1	DE	1.18032566787	0.584303921797	0.9	Zinc-binding domain-containing
JN550g4180.t1	CC_ARGOT	0.821345573281	0.43629202702	0016021	integral component of membrane
JN550g4181.t1	original_DE	euk	n.d.	-1.23076923077	JN550g4181.t1
JN550g4181.t1	qseq	n.d.	n.d.	n.d.	MAPQALLPESITLDEFNEKTLAELDEFRYGEAVGSFSSQKPKRTMNHEDVKTLVDWKLRHGKFRPTLMKLVSSNDADSVQETVSGAIKSYWADPNPSKALDGICKLKGVGPATASLLLSVHDPERVIFFSDEAFYWLCCKGQKSPIKYNAKEYQELNKVAQAVVKRLGVSATDVEKVAYVMMKQGDGHSLSSKREKDLPTDVQPTEASRLGKPSKRKEKPERQDTSDSSLRRSKHVGLYSTVNRRGASVWKMNNSVWCKAVVNNSKCQMEAQYPDPVTFCRPE
JN550g4181.t1	DE	1.28696171571	0.626769104162	0.880952380952	Molybdenum cofactor biosynthesis protein 1
JN550g4182.t1	original_DE	euk	n.d.	-1.23076923077	JN550g4182.t1
JN550g4182.t1	qseq	n.d.	n.d.	n.d.	MTLYYSLVFLLLVAEMALFMLLVIPMPFGLRRRIFTFISENPIIAKLQYGLKXXXXXXXXXXXDSVNRVYRVQVELANATDGSKGSAAIMGHERLEVQARKFYSQRNMYLCGFTLFLSLILNRTYIMILEVLRLEEKLKQYEGTDKNTKQSEKLAVAGEPGEIARLKKELKKKDTDIETLKKQSEGLQREYHDLTEKYGATQTPAGSRKEK
JN550g4182.t1	DE	1.40783691188	0.671894750976	0.722222222222	Endoplasmic reticulum transmembrane protein (Fragment)
JN550g4182.t1	BP_ARGOT	14.0336963763	0.84500609304	0070973	protein localization to endoplasmic reticulum exit site
JN550g4182.t1	CC_ARGOT	7.37004885176	0.698886548152	0005789	endoplasmic reticulum membrane
JN550g4182.t1	BP_ARGOT	10.414343605	0.773278726362	0006888	endoplasmic reticulum to Golgi vesicle-mediated transport
JN550g4182.t1	BP_ARGOT	6.82251864159	0.683961695168	0006886	intracellular protein transport
JN550g4182.t1	CC_ARGOT	0.819985869765	0.436183059333	0016021	integral component of membrane
JN550g4182.t1	CC_ARGOT	0.058469790955	0.339810125911	0005778	peroxisomal membrane
JN550g4182.t1	BP_ARGOT	0.0684526442827	0.342689338472	0015919	peroxisomal membrane transport
JN550g4182.t1	BP_ARGOT	0.0667135511001	0.342203659373	0072663	establishment of protein localization to peroxisome
JN550g4182.t1	BP_ARGOT	0.0617712236478	0.340787742781	0044743	protein transmembrane import into intracellular organelle
JN550g4183.t1	original_DE	euk	n.d.	-1.23076923077	JN550g4183.t1
JN550g4183.t1	qseq	n.d.	n.d.	n.d.	MSDSFVTTEEENWRLEQQSKIIRFYQDGKLLLCPFDLSRSNLRILDSASSDGYWLSQLQANLKDPGSCTLIGTDIQDRHLRALPPGISFQIQDILQPWPESWKSSFDLVHQTLVLTVAGPRQREAVNAVLELVKPGGWVELMEPDGEAGDDDGPAHQQFVAMMNEIGVWLGAPKGFSKDLEGYLLDAGFLDVKTVVLPGGTGPKLPDSGMREASIQSAVISGKNVIATGKRKTPASYPQRNAANSISTQGHQEV
JN550g4183.t1	DE	0.884460099264	0.453448735461	0.205882352941	Putative methyltransferase-protein
JN550g4183.t1	MF_ARGOT	5.14711257792	0.634118852473	0008168	methyltransferase activity
JN550g4183.t1	EC_ARGOT	5.14711257792	0.634118852473	EC:2.1.1.-	GO:0008168
JN550g4183.t1	BP_ARGOT	4.88515126164	0.6256265328	0032259	methylation
JN550g4184.t1	original_DE	euk	n.d.	-1.23076923077	JN550g4184.t1
JN550g4184.t1	qseq	n.d.	n.d.	n.d.	MEQPPEQIQSELEKFRERWRAEVSARTRNTAGGSQRQGQTAPSGSAAPSSSRGPPRKLEASHRRNPSRTVQHIDDEEEYVRTQNFDDEPGKAKTVSSHAPAETEDKEPETALEYYEKAVDKETDGKLGDSLHLYRKAYRLDNRVDRAYREKHYPGIWKKKPAGTQAAAAQPTLSHPAATAPGAAHPSSEGPAPLSLPDLIASFAGLSVQGAPPPVEGMPAPPCPIAGLPDEILLHILGDVAVLDVGDFVRLSQVCKRFAYLAATDDRIWRRVCLGPEFGFAGMVYHWQRGISWEELNPEHELDEETFTMEELQQRRADESEATTHALAATVYPSWQRMFRQRPRLRFNGCYISTVNYIRTGHASGNHITWNSPVHIVTYYRYLRFFRDGTAISLLTTNEPADVVHHMTKALLRQHEKGVASHLPTAVMSQAVKGRWRLSSSIDNPDASLADAEGDLFVETEGVSAKYSTRMELSMKSAGTKARNNKLSWKGYWCYNKLTDDWGEFGLKNDKAYYFSRVKSYGFTGE
JN550g4184.t1	DE	1.96669907541	0.838953761159	0.5	F-box protein pof7
JN550g4184.t1	GN	n.d.	n.d.	n.d.	POF7
JN550g4185.t1	original_DE	euk	n.d.	-1.23076923077	JN550g4185.t1
JN550g4185.t1	qseq	n.d.	n.d.	n.d.	MNATTGGYSGQDHDRLAATEDAFANMTMLSSKDDGGDGIMDITAGQKMLSAISGSLLTSVLVTPLDVVRVRLQSQTPPQAHTADLQKLAISSPNAFRPSNLGVTACCREVFFMNNNAELCVAGPRIEALGGSTAAGDCAVEQTQKRAFNSTFDGIRKIARNEGITTLWRGLSPTLVMAVPANIIYFTGYEWLRYNEASPIARLKSDVYIPLVGGALARILAATAIGPIELFRTRLQATRGTTTTGHLANTFNSMKEMVAESGYRSLWRGLTLTLWRDVPFSGMYWWGYETIRGKLTDLREERRGRSLSQESGSRRRARTRSQSRENHTSTFVDSFAAGALSGSFASLVTTPFDVGKTRTQVFRETGKKAANSVEKAAVAPEEQSMIRLLWHVFTTEGVSGLWRGWIPRTLKVAPSCAIMISSYEVGKRAFRGVNERAALKKQDTDAGEP
JN550g4185.t1	DE	1.02047914934	0.515986812495	0.785714285714	Solute carrier
JN550g4185.t1	CC_ARGOT	0.830660670376	0.437036133161	0016021	integral component of membrane
JN550g4186.t1	original_DE	euk	n.d.	-1.23076923077	JN550g4186.t1
JN550g4186.t1	qseq	n.d.	n.d.	n.d.	MSSNLKRKAQASADASKKPKTNASITSFFGAPKVVSSSTHGSSPVPEAPAPKFDKQKWVAGLTDEQRKLLQLEINTLDDSWLAHLKDEVTSKEFLELKRFVGREMAGPTKVFPPPQDIYSWSRHTPFHTVKVVILGQDPYHNVNQAHGLAFSVRPPTPAPPSLRNMYIALKKDYPSFIPPPKNGGLLTPWADRGVLLLNTCLTVRAHEANSHANRGWEKFTQRVIDLVAQKRTRGVVFMAWGTPAGKRVVKVDKKRHLVLNAVHPSPLSAHRGFFDCGHFRKANDWLVTRYGDGSEVDWDLIPKEKDHKPAGQAAEAVGEGKKQNGVSDKKDDEKEAAEDKMPPPPVVVVGEVEEQNGEGVQEKSKVLENKGEAATAVVDGEEK
JN550g4186.t1	DE	1.09358616134	0.547926209769	0.863636363636	Uracil-DNA glycosylase
JN550g4186.t1	GN	n.d.	n.d.	n.d.	UNG1
JN550g4186.t1	MF_ARGOT	11.3389435292	0.793637010242	0004844	uracil DNA N-glycosylase activity
JN550g4186.t1	BP_ARGOT	8.30348865317	0.723105047071	0006284	base-excision repair
JN550g4186.t1	CC_ARGOT	4.36286954644	0.607986256138	0005739	mitochondrion
JN550g4186.t1	CC_ARGOT	3.98703564537	0.594629011989	0005634	nucleus
JN550g4186.t1	MF_ARGOT	0.0600711187857	0.340287663596	0043864	indoleacetamide hydrolase activity
JN550g4186.t1	EC_ARGOT	0.0600711187857	0.340287663596	EC:3.5.1.4	GO:0043864
JN550g4186.t1	MF_ARGOT	0.05333119742	0.338231832167	0004040	amidase activity
JN550g4186.t1	EC_ARGOT	0.05333119742	0.338231832167	EC:3.5.1.4	GO:0004040
JN550g4186.t1	CC_ARGOT	0.0192280585192	0.324834197945	0016021	integral component of membrane
JN550g4186.t1	MF_ARGOT	0.0230435737885	0.326741519637	0004553	hydrolase activity, hydrolyzing O-glycosyl compounds
JN550g4186.t1	EC_ARGOT	0.0230435737885	0.326741519637	EC:3.2.1.-	GO:0004553
JN550g4186.t1	BP_ARGOT	0.0148489560005	0.322393533658	0005975	carbohydrate metabolic process
JN550g4187.t1	original_DE	euk	n.d.	-1.23076923077	JN550g4187.t1
JN550g4187.t1	qseq	n.d.	n.d.	n.d.	MASEGHVDVRVAVAVPIVTFTFVATGAVAMRIWCRRYSRIALWADDWLAVASLVLQLALVTETLFAIVHGGLGRDRTTVLSEQGDRGFFLVIMECIFAICITYGLASPAVKLTVLALLWRIFPTRFIRTGIYVIGGMCVAWFVAVELVTIFQCSPIPAAWDKTLDPTGERCINSLHFYTGNSAANFVLDLAILILPVPEILHLNMSRTRKWAVVGVFALGTAVVVASGVRLVSTAALTRRGVSDLSLQFGTPIVATLIEVCVAIIVACLPTCAPAYRALCRRGTNVKYQHRAEWEPTHGSYSLVTIGKLSNRNKNFTKVEDAVDEESRMNLNLTPRNYSDRQRTTIDAGGHPHGMSNDGVPLNQITLKQHYTWSEMTSQH
JN550g4187.t1	DE	0.59600861019	0.114839760386	0.205882352941	Putative integral membrane protein
JN550g4187.t1	CC_ARGOT	0.830507696404	0.437023947128	0016021	integral component of membrane
JN550g4187.t1	CC_ARGOT	0.725551938	0.428380396712	0031225	anchored component of membrane
JN550g4187.t1	CC_ARGOT	0.595588274387	0.41675717921	0005618	cell wall
JN550g4187.t1	CC_ARGOT	0.403707902139	0.396957194024	0005576	extracellular region
JN550g4187.t1	CC_ARGOT	0.0586343173446	0.339859488875	0005886	plasma membrane
JN550g4188.t1	original_DE	euk	n.d.	-1.23076923077	JN550g4188.t1
JN550g4188.t1	qseq	n.d.	n.d.	n.d.	MLFVWIRPDAQKSCGESAPGGILKSLAYHCPDTWRLPPGVCHPASYFDDVKARFEALSYEVFIRTLPSIGQAGASWADDRDAVIEMIEPHMDHGTEFVVIGHSYGGMPAVGVCEDRSIAERQAAGKRGGIRAVIFVGSALVLDRGQTALDAFGGVYPPWLPFENDGKDGLLHPKIDLAKEALYNDLDDVVASRLAGGLLPHSVASLTSIQTYAGENLQIPAFYMVCEEDNTVPPWLQHSICDGGRVRGMRKLTCATGHCPMFKNPKGFVKQIDECVRGDI
JN550g4189.t1	original_DE	euk	n.d.	-1.23076923077	JN550g4189.t1
JN550g4189.t1	qseq	n.d.	n.d.	n.d.	MESTLERHLADSIDPNASPLESVDTATTPGTEFSPPESPFQKQAIPKDSRQTAREKLAALDLEEKVSLLTAADFWRTKSIPEKGIPAIKTSDGPNGARGGIFVGGTKAALFPCGISLAATWNKSLLYKVGQHLADETKARSANLLLAPTVCMHRHPLGGRNFESFSEDPLLTGKLASQYIQGLQSKGVGAAIKHFVANEQETFRMTIDSIMMERPLRELYLRPFEIAIREANPWAVMSSYNLINGVHADENIHTLKDILRGEWGYDGAVISDWGGTNSTAESLKAGCDIEFPFSTKWRFEKVLQALHDGKLLKEDIDRAAENVLTLVDRTKGNDMSEEAAEREDNREETRLLIRQAGAEGLTLLKNEGNILPINPKTARVAVIGPNANRAIAGGGGSASLNPYYNTLPLDSIRAAAQNEVTYAQGCHIYKWLPVASRYCTDKSGKPGVTLEWFSGDKFQGDVVVQQRRTNTDLFLWDSAPLAELGPQWSAVATTYLTPTQTGKHTISYMTVGPGRLFVDGKLALDLWDWTEEGEAMFDGSIDYMVEVDMQAGKPVELRVEMTNELRPIAKQKVFNMTHRYGGCRIGFKQEDAVDYLQEAIDAAKAADVAVVVIGLDAEWESEGYDRKTMDLPSDGSQDRLVEAIVKANPRTVVVNQSGSPVTMPWADKVPTILQAWYQGQEAGNALADVLFGFKNPSGKLPCTFPRRIEDTPAYHNWPGENLRVLYGEGLYIGYRHYDRAQIAPLFAFGHGLSYTTFEYGRVSVSQKTLGADAPIHMIMAVTNTGSVAGSETIQIYARDEKSKLPRPEKELVAFEKVSLEPDETKHITIPLDKYAVGYYDDSLRTWIAEEGTFKILVGASAADIRQSASFVVEESFTWIK
JN550g4189.t1	DE	0.799598772086	0.412380116835	0.8125	Beta-glucosidase
JN550g4189.t1	MF_ARGOT	11.635666165	0.799993059897	0102483	scopolin beta-glucosidase activity
JN550g4189.t1	EC_ARGOT	11.635666165	0.799993059897	EC:3.2.1.21	GO:0102483
JN550g4189.t1	BP_ARGOT	10.6060772078	0.777572445819	0030245	cellulose catabolic process
JN550g4189.t1	CC_ARGOT	0.0169037938823	0.323578118618	0016021	integral component of membrane
JN550g4189.t1	MF_ARGOT	10.8742642986	0.783513689421	0008422	beta-glucosidase activity
JN550g4189.t1	EC_ARGOT	10.8742642986	0.783513689421	EC:3.2.1.21	GO:0008422
JN550g4190.t1	original_DE	euk	n.d.	-1.23076923077	JN550g4190.t1
JN550g4190.t1	qseq	n.d.	n.d.	n.d.	MAPNYANGNAYGLPTSSYNNRAASTSLAESLLSALQNLLRRGRRYWNGRGRIVAGNLAMQGAHHVSRNLVSRRLLSFPHLLVALWMLVMLYGERWIFMSKVQSCDWDHWEKWPAGATPHRLIFVADPQLIDPHSYPGRPWPLNPLTYTITDNYMRRSYRALQKELQPDTVMFLGDLFDGGREWSTAHGGFEEPEWMKGERPADEAKYAKQWSKKYGEDFWLQEYARFGGLFYDNWRLGGLFPGRWQRGKKIIPSLPGNHDLGFGPGVKPMVRKRFSAYFGETNRVDVIGNHTFVSVDALSLSAGTHQKMERADLSEIYKPVHDFLDEVKGTKRRLAAKEVRFWRGESEDLSYNHKVEDVSDASFKNLPSLDQGEDGPDFPTILLSHVPLYREPGTPCGPLREHWPPAKPPEGQTTPVKPDMRNALHISAGYQYQNTLTEEDSVRLVKSIGNVVHAFSGDDHDYCEVVHSSSKDNVREITVKSLSMAMGVPTPGFQMVSLYNPIDENGKSLSRDTKPTLQTHLCLLPQQLSTFATYAVLGILTVVILVIRAFLVPVLNLQPFALDGLPLSNGAVLPTHVKAKFEADPEEGYGLPTSGHSTSKFLSARTRGRGASITNGAARGNSPNTKSGKWGWGETRGPRIEIRRDVWDGGRSDGTLWQAARRPTWRSALQSQTALVGREIWTTTWRVAWMALGFYAYLTYKG
JN550g4190.t1	DE	1.37752844737	0.660880298502	0.734693877551	Probable protein FR, involved in hyphal branching
JN550g4190.t1	GN	n.d.	n.d.	n.d.	CDC1
JN550g4190.t1	BP_ARGOT	10.4165005806	0.773327248889	0006506	GPI anchor biosynthetic process
JN550g4190.t1	MF_ARGOT	2.2267066474	0.521369668656	0016787	hydrolase activity
JN550g4190.t1	EC_ARGOT	2.2267066474	0.521369668656	EC:3.-.-.-	GO:0016787
JN550g4190.t1	CC_ARGOT	0.830560143265	0.437028125215	0016021	integral component of membrane
JN550g4191.t1	original_DE	euk	n.d.	-1.23076923077	JN550g4191.t1
JN550g4191.t1	qseq	n.d.	n.d.	n.d.	MAIAMGWHKPDNVAGSSAPAIMVGLFVATGGLLFGYDTGTINGILSMPAFIDQFNTGYVDTTSQTRAIAPSQTAIIVAILSAGTAVGALLGAPAADTLGRRISLVIAIGVFCFGVIFQICADAIPMLLVGRFFAGVGVGAVSLLVPLYQSEMAPKWIRGTLVCAYQLSITIGLLTASAVNIGVKDISNASAYRIPIGLQFSWAVVLALGILVLPETPRYLIKRGQNDAAALSLSRLRRLDITHPALLEELAEIQANHDYEMSLGPESYRDIFLGEPHLGRRTLTGCGLQMLQQLTGINFIMYYGTTFFHGANVDSPFLISLITNIINVFSTIPGLFVVETWGRRNLLMIGAXXXXXXXXXXXXXASVVRNSEGEIASKILXXXXXXXXXXXAASWGPVCWVVTAEIFPLKVRAKAMSVSTASNWLLNFGIAYGTPYMVSPGAGYADMGSRVFYVWGAFCLLAGLFVYCMVYETSKISLEQIDEMYERVDYAWNSKKFEPSWSFQQLRDEGFADSGIPPAEHELQPSVTGSSATESIQTIHTDSAHGDNRSEEDKIIQQMGLGNVEFSY
JN550g4191.t1	DE	1.37106506171	0.658505415082	0.875	Regulator of conidiation
JN550g4191.t1	MF_ARGOT	3.35145542152	0.570517359685	0022857	transmembrane transporter activity
JN550g4191.t1	BP_ARGOT	2.78030976987	0.546810268453	0055085	transmembrane transport
JN550g4191.t1	CC_ARGOT	0.830570446261	0.437028945969	0016021	integral component of membrane
JN550g4192.t1	original_DE	euk	n.d.	-1.23076923077	JN550g4192.t1
JN550g4192.t1	qseq	n.d.	n.d.	n.d.	MAPRVIVVGGGLSGLSAAHTVYLAGGNVVVLDKQGFFGGNSTKATSGINGALTRTQVDHKIADSVKQFYDDTLKSARDKARPDLIKVLTYKSAAAVEWLQDVFNLDLTLVSRLGGHSQPRTHRGHDAKFPGMAITYALMQRLEDLAENEPERVQIIKKARVTGLNKEGNKVTGVTYEYNGESASVEGPVILATGGYAADFGEGSLLKQHRPDTFGLATTNGSHATGDGQKMVMAIGGNGIDMDKVQVHPTGLVDPKDPGSKWKFLAAEALRGEGGLLLNADGDRFCDELGHRDYVSGMMWKEKEKNKFPIRLVLNSKASNTLDFHTRHYSGRGLMKKMSGQELAKEIGCSPDHLQKTFTTYNAIAEGKQKDPWGKKFFHNMPLDVNDTFHVAVMEPVLHFTMGGIEINDKAQVLNKEQKPFDGLFACGELAGGVHGANRLGGSSLLGCVVYGRVAGDTASNYLFQQALSGTAAGAAARVGQISLHIDPSQPGKVSVEWGSDGSGSSASLGNTSATGPTPKADAGKSSENASKPQSPKKFEIPEKEYTLEEVAKHNKKEDLWVVVKGVVMDLTNWLEEHPGGPQAIMNFMGRDATEEFEMLHDDEVIPKYAPQQVIGRVKGQKVTLEI
JN550g4192.t1	DE	0.941388664819	0.480115831971	0.833333333333	Fumarate reductase
JN550g4193.t1	original_DE	euk	n.d.	-1.23076923077	JN550g4193.t1
JN550g4193.t1	qseq	n.d.	n.d.	n.d.	MKLNYFACFSTLAATVSSQLLVLPFGRHPASDERPLKMDPVGPGGPSAPSAQGGVILSDVMGKERSVNIFAGFTRDVVSISHRLDDSSQNSTILAPLNSAIEKLPRKPWEDARDYETLGTNAYEGGDGQERAQRNIRRFVEAHVVPSSPWQEREKVKTLLGDREVWWESKDGKKLIQPDNIEVDSVASQVGNGEVWIIRGVRNYS
JN550g4193.t1	DE	1.10986925974	0.554880750473	0.487804878049	FAS1 domain-containing protein (Fragment)
JN550g4193.t1	MF_ARGOT	4.7899070651	0.622482633651	0003714	transcription corepressor activity
JN550g4193.t1	BP_ARGOT	3.36671172955	0.571121692177	0045892	negative regulation of transcription, DNA-templated
JN550g4193.t1	CC_ARGOT	1.77300491155	0.49803994277	0005634	nucleus
JN550g4193.t1	MF_ARGOT	1.42530090718	0.478048423812	0004553	hydrolase activity, hydrolyzing O-glycosyl compounds
JN550g4193.t1	EC_ARGOT	1.42530090718	0.478048423812	EC:3.2.1.-	GO:0004553
JN550g4193.t1	CC_ARGOT	0.475002031255	0.404772407911	0016021	integral component of membrane
JN550g4193.t1	BP_ARGOT	0.918443929422	0.443853117471	0005975	carbohydrate metabolic process
JN550g4194.t1	original_DE	euk	n.d.	-1.23076923077	JN550g4194.t1
JN550g4194.t1	qseq	n.d.	n.d.	n.d.	MNSHPSDDMAHRDRDSAERHHRDSQYPAPTGTPHHSNAASLPIHQPVASRLPGAIHSPGGLLASHGSAPIPLGAPPGASFPGGPGPGPAESNRAPQHNAQNASSQMFTAISGPGPNAGPPTSSAGSALALGPPLQQDARPPAAQTIPFSGGSAGGPAGPPVPPGGGALQQGQQPILNDALSYLDQVKVQFADQPDVYNRFLDIMKDFKSQTIDTPGVIKRVSELFAGHPNLIQGFNTFLPPGYRIECGEGNPSHIRVTTPMGTTLQPITAGKFNFVDGSQNQPASGANFFNNRTSNWQQQQSQPQTSIESPEAQFSAPATSGAGIFSQGQGAAQNAPFDGPGSAQQQRGTSQVPNSTTPNAAGTRNALTPTPGAQGAANGANVQNAGMEKRGPVEFNHAISYVNKIKNRFQDKPEIYKQFLEILQTYQREQKPIQDVYAQVTSLFNAAPDLLEDFKQFLPESAASNNKSGPPRPEDAVGLNSLVQSTPQPSHTVRDGQKMPPVGNFAPPSATKDTKKRPRNEKATPVAAPIMADSLGPGGQRAIPGVSSTSKRPKLAHKPLAADVPSIEPTLTPVMPEPLPPAPDNQCSSEELGFFEKVKKHIGNRATMVEFLKLCNMYSQNLIDRDSVVHKASQFIGGNPELLKWFKEFMGYEGYDENIENRPRPPSEKVSLSNCRSVGPSYRLLPRKEKLKPCSGRDEMCNAVLNDEWASHPTWASEDSGFVAHRKNAFEEGLHRIEEERHDYDFNIEANVKCIQLLEPIAQQMLNMTAQERDSFVMPPGLGGPSTSIYRRVLKKIYGIEKGAEVVNDMFEHPFAVVPVVLARLKQKDEEWRFTQREWEKVWQAQTEIMHLKSLDHMGIQVKQNDKRNLSAKHLIDVIKTKHEEQRRMRSVKAKVPRFQFSHELGDQEVILDLLRFMVLYGMNNGHHSTSEKERXXXXXXXXXXXXXXXXXXXVQDRLRDIDRESAEEDVEEQLPAELTNGRSRRNGKKSDLLRGVLDPGRNGTKSRKEKEGSTASGSKESTPDTGSGNEEEMADAPDEPVASETSNERWLPIVPRATVVKGANPLLDSEGELKADGFFPRPWYHFFCNQTIYVFFTIFSTLYKRLKAAKESQDSVLEQIIRSENKKPAKQLGIAINEINYFDKNDTASFWPKTVELIEDYIMGEIDDNRYQEVLRHYYLKKGWTLYTVQDLLKTLCRLSLVCTSTDSKEKTPDLISQFLNSRAQEETSYQTEISARTFAQKCVKDGDMFLICWFPNKSEATVRWLQRDETTFHMDEMELRERWQYYISSFMRVEPTEGVPRSRLQKSVLARNLPSSDVDSDDGNVPKPLQFEENLVLRICLNSNKIVWEEGTSEYFIYNTVPELPEEKAAADERMSALHEHRDQRFKEKFVMNSPWMRNVNQDEVQKANEKYQNWLKDGVAPTSSVRDDEMEDVE
JN550g4194.t1	DE	1.5885324323	0.73338857621	0.785714285714	Histone deacetylase complex component SIN3
JN550g4194.t1	MF_ARGOT	11.2094219404	0.790836494358	0003714	transcription corepressor activity
JN550g4194.t1	BP_ARGOT	7.87883602234	0.712265718642	0045892	negative regulation of transcription, DNA-templated
JN550g4194.t1	CC_ARGOT	4.14921623444	0.600466955286	0005634	nucleus
JN550g4194.t1	CC_ARGOT	0.106841043688	0.352160868067	0016020	membrane
JN550g4194.t1	BP_ARGOT	2.6393881976	0.540594737003	0048288	nuclear membrane fusion involved in karyogamy
JN550g4194.t1	BP_ARGOT	2.54242654444	0.53622123128	0000742	karyogamy involved in conjugation with cellular fusion
JN550g4195.t1	original_DE	euk	n.d.	-1.23076923077	JN550g4195.t1
JN550g4195.t1	qseq	n.d.	n.d.	n.d.	MSGLPPVYIVSAARTPVGSFLGSLSSLSAIQLGSTAIKAAVERVPEIKPEDVEEVFYGNVLSANLGQAPARQCAIGAGLKDTVVCTGVNKVCASGMKAIILGAQTIITGNASIVVAGGTESMSNAPHYLPTMRSGAKFGDQTIVDGMLKDGLTDAYKKEHMGLAAELCSDDHGIDRAAQDAYAIETYTRAQKATEAGIFNTEIVPVEVSGGRGKPAVKITTDEEAKNLNAEKLKTVRPVFKPQNGTVTAANAAPLNDGASAVVLMSEAKVKELGVKPIAKILGWGDAAREPERFTTAPALAIPKAIKHAGITEKDVDFYEINEAFSVVALANMKLLNLSSDVVNVFGGSVAIGHPLGCSGARIVTTLTTVLREKKAKIGVAGICNGGGGASAIVIESLQ
JN550g4195.t1	DE	1.04255441989	0.525754478997	0.545454545455	Putative acetyl-acetyltransferase
JN550g4195.t1	MF_ARGOT	8.15698357305	0.719397493301	0003988	acetyl-CoA C-acyltransferase activity
JN550g4195.t1	EC_ARGOT	8.15698357305	0.719397493301	EC:2.3.1.16	GO:0003988
JN550g4195.t1	MF_ARGOT	2.85736606518	0.550142382336	0016453	C-acetyltransferase activity
JN550g4196.t1	original_DE	euk	n.d.	-1.23076923077	JN550g4196.t1
JN550g4196.t1	qseq	n.d.	n.d.	n.d.	MAGQSVSFEVIARLILEPVYTRSGRRGLGIPIAARNWVSATETQLSVPACMPVHLLMPHSMCAEAAEGDAPGAAGGSPQAIHVGDFIHLDACISGAHFMESRRPLYDKQQRICCLEFKPTSDSAIPSTPAAMDDLYDEFGNFIGEEADASEEESEHGLDAGAYVYDDDQSEAAHEATGQELMEVDEDGPSNAVILHEDKQYYPTAQQVYGEDVETMVQEEDAQPLTQPIIAPPDTRKFTIQEADLPPVFYDRGFMTDLMNYPDQIRNIAFAGHLHHGKTSFMDMLVMETHDIAERLEKRTGKKRDQQLRYTDVSFLERERGVSVKTAPMSLVLQSTKGKSHLFNILDTPGHVNFVDEVAASLRLVDGVALVVDVVEGVQVNTEQIIKHAVLEDIPLTLIVNKLDRLILELRLPPNDAYFKLKHVIEEVNTIIENTVPGSGEKRRLSPEKGNVLFACTEMGWCFTLQSFAKMYADSFPGVNTDEFAKRLWGDVYFNPGKRTFSRKPLPGEDRAKRSFVNFIMEPIYKVFSHSISQSPEDLKETLATLGITLKPSQYKTDAKVILKLVCEQFFGPSSGFVDMIIQHIPSPVEGAQHKLEHYYTGPLDTKVAEAMKNCDQEGPLVVHVTKLFSAADGKSFSSFGRVMSGIARPGMQVRVLGEGYSIDDEEDMVMATISGVSVAETRYSIPTDGIPAGNWALLAGIDNSIVKTATIMPPKLEDDEDAYIFQPIAHFTESVLKVAVEPINPSELPKMLDGLRKVNKSYPLITTKVEESGEHIMLGTGELYMDCVLHDLRRVFADMEIKVSDPVTRFCETVDEVSATKCYAITPNKKNKLTMVAEPLDDGIAEDIESGRVKMRDGTRKVAKFFEDKYGWDLLAARSIWAFGPDEMGPNILQDDTLPSEVDKSLLKTVRETIRQGFSWAAREGPLCEEPWRRDRGLGKTTTPMPSSHDQAIIHARTPAHAPVQWRPPAPPSLWHARQSSLLHIIAMWLSLHCLVWTYSRHAIRNTKFRIMDASLANEAIFRGGGQIIPTARRTCYSSFLMASPRLMEPLYSCSMTGPQDAVPVLYNVLSRRRGHVLLDGPVAGTPLYRVQGLLPVIDSFGFETDVRIQTQGQASVSLVFDKWQKVPGDPLDKDVILRPLQAADAQATARDFVLKTRRRKGLSEDVSVAKFLEPEFYQSLIESGALET
JN550g4196.t1	DE	0.783942998006	0.404631270267	0.711538461538	116 kDa U5 small nuclear ribonucleoprotein component
JN550g4196.t1	CC_ARGOT	9.34139857813	0.748484947783	0005681	spliceosomal complex
JN550g4196.t1	BP_ARGOT	7.65428473959	0.706415809169	0008380	RNA splicing
JN550g4196.t1	MF_ARGOT	6.75735083598	0.682146019941	0003924	GTPase activity
JN550g4196.t1	BP_ARGOT	6.90401349345	0.686220107783	0006397	mRNA processing
JN550g4196.t1	MF_ARGOT	5.9958948823	0.660244218965	0005525	GTP binding
JN550g4197.t1	original_DE	euk	n.d.	-1.23076923077	JN550g4197.t1
JN550g4197.t1	qseq	n.d.	n.d.	n.d.	MDKDNANPTILTASQLPTRQQKKRKTSSDGLKGGFLANISPKVSFLSGPFCDTPWSDDADSDDDFTDEPIDEQEIYDLISNISDPEHPISLGQLAVVNLPDIQITPTPSAMMEANTLTRVLVKITPTITHCSLATVIGLGVRVRLEQALPPNYRVDIMIKEGTHSQDDQVNKQLADKERVAAALENDTLKGVLDKMLETCL
JN550g4197.t1	DE	2.38291248566	0.91895206577	0.918918918919	Cytoplasmic protein required for cell
JN550g4197.t1	BP_ARGOT	14.4396587217	0.847475938397	0106035	protein maturation by [4Fe-4S] cluster transfer
JN550g4198.t1	original_DE	euk	n.d.	-1.23076923077	JN550g4198.t1
JN550g4198.t1	qseq	n.d.	n.d.	n.d.	MSNDPSVRRLLPQNSHLGQFSYAQPAYQQPRETQKNYVFVDEHNRHKRLKVMRACEGCRRRKIKCDAATTNTWPCSACIRLKLHCVRPNGQYDGSADSQPYETPRSDYETGPMPDEFRQMSSPSQPMMGGQPKGSLYGAQGPYSDGHGVYQTVHYGAPQSAQHNMHYTTIPPVGVIDHSYAPANVFPTPPMHHQQAPHSESSPESYTQDHFASTSELADLLGTLKMDARGTAPYLDKKAALRNVEEEDPVTEDADDFRVSLPPMTAGPGSKIRXXXXXXXXXXXXXXXXXXXXXXXXXXXXXXXXXXXXQQWHTNRESISPLILEAIFAVAGRLADEPALGQQWIAMASKHADAFMDVPRISTLQALLIILKAREASPKKGYYYRSWMSIVNCIAMAKDLGLDEHFEDHKAGKPCGSSAVDCLTKNRIWQTLFICELMIGSPQGRDDLQVDLESLDFSVPRPMPGGDDAEYHVTRNFTYFARSVRSVRRMNNVYARIKRRKDWGIDPEFVQLNPSMNSWLSDLPADLSVTFPPDGSPPWLPSHFIGNLHSYYYLAVIMLHRPQLTFLDPASQDGQWKSHMILCLSSAKLLCRLEEAMLQSFGLSGLQCMQRGISFTIYAILTCIPLYLVAMTSPDPDLNSDAREYFTRHMRILEKTMGSWPMPEMVKQIDAVREAFSADLRKPFALKPSFPYGSPAQGHSTPPRGNGLKPPMLRTNSMDQVSYTSHPITPPISAGPVDNKSDSSPAIQSLVMMASGQSQAPSMAHGLSMADPPSWNPSRIFDQWNSTFGTPQPSTVPPQSSPLSVPPSSGTPEVPSVQAMHGANAPLPSGQAMPPQQYSAAPVQTFVTPAMWQESVASVYEGGLKRQWDSR
JN550g4198.t1	DE	1.24245705055	0.609348860438	0.722222222222	Lipase regulator 1
JN550g4198.t1	MF_ARGOT	8.21197501024	0.720793015587	0000981	DNA-binding transcription factor activity, RNA polymerase II-specific
JN550g4198.t1	BP_ARGOT	7.19836271702	0.694268182861	0006357	regulation of transcription by RNA polymerase II
JN550g4198.t1	CC_ARGOT	4.14865198699	0.600446844088	0005634	nucleus
JN550g4198.t1	BP_ARGOT	5.67981077763	0.650745774165	0006351	transcription, DNA-templated
JN550g4198.t1	MF_ARGOT	5.13728708608	0.633804283058	0008270	zinc ion binding
JN550g4198.t1	MF_ARGOT	3.17887777778	0.563582999334	0003677	DNA binding
JN550g4199.t1	original_DE	euk	n.d.	-1.23076923077	JN550g4199.t1
JN550g4199.t1	qseq	n.d.	n.d.	n.d.	MVSYKEIQASNALINDATAPRVAVFAGGTSGIGKLTIKALVATGTSVRIYLVGRKSAEERMRIFIQELHSINPKAEVVWTEGEIALLQETKRVCDVIKSKESRIDLLFLTAGYAPFGRRAETAEGIEVTQSLEYYSRMLFVLHLLPLLREAEAPRVVSVLGGGLEWANVDLDDMDLKKPGNFGPMKAQTQYVAMNSMALEKLANDNPQVTFVHSWPGWVNTGNVRRGSEPNSVMAWFAWLFLEPLIALFSFNDEESGQRHLFQSTSAAFGGRGVPWKGKPGINSLLEPLNGLFLVNYKCDCTPNAKAMPLLRKNALGKIWDHTQEILQPYL
JN550g4199.t1	DE	0.820193511719	0.422491799011	0.914285714286	Short chain dehydrogenase reductase
JN550g4200.t1	original_DE	euk	n.d.	-1.23076923077	JN550g4200.t1
JN550g4200.t1	qseq	n.d.	n.d.	n.d.	MRARFDILSFAVLGLLSFAQADTYHYYDAPAKRGILGDILGALNGEGNGNAKQNGQKTVTETVRQTITVGAQAAGALNQTNVGVKTETVTVTASAASGNGTARQGGNAGGKEAGAQLSFVTTTVFGNGAAPTVTISALASTVTQQVTMTMVQMIACGTTLGSAVPASQASAVASSAAAVVSSNAKTSTAAAGVSSAPAASAVVSSASSAAQVGSVFTSGAAELASTAIPASGQGAAPAASVATTTSAGLAAVGLPDGMVKGIGFLNEAGACICQVTCTNPSFDQAVGMIPAGLASLPAAQLPASTSSAIASVATTASATSAAAAAPAKTQATALPAAASSLALPVGAGAQVAAPIVTASTMDPANIQGVNQGPTINLSGVSLNSVVNLGALVQQPTAA
JN550g4201.t1	original_DE	euk	n.d.	-1.23076923077	JN550g4201.t1
JN550g4201.t1	qseq	n.d.	n.d.	n.d.	MLYDLNIAWSPSTSSAELTRILKFSASLGYNVVALNHTLTVPISGTPTNPLPKFPPGPSSGPSTTTSSSRQHQQQDDAPSLPTVLRRATVPLHDTSVGHRLPQIAAQYDVVAVRPTNEKAFQAACLSVALEHASLISLDLAQQLDFHFRPTQCMAAVKRGMRFEVCYAQVLXXXXXXXXXXXFIGNLMQLVRATRGRGIVVSSEARSVVALRGPADVVNLLAVWGLPAEKGKEALGVNPRGVVVNEGIKRSAFRGVVDIVQVAGREDRTGDKMEGVEQQAVTAPKEKNQKKGDDEGVGNNGQKRKGNEGSGQGDAPISRRQAKKLKKLAVLEGNPAESKA
JN550g4201.t1	DE	1.93985605034	0.832492711019	0.9	Ribonuclease p complex subunit
JN550g4201.t1	MF_ARGOT	10.189310708	0.768188559976	0004526	ribonuclease P activity
JN550g4201.t1	EC_ARGOT	10.189310708	0.768188559976	EC:3.1.26.5	GO:0004526
JN550g4201.t1	BP_ARGOT	7.3972073341	0.699612165061	0090502	RNA phosphodiester bond hydrolysis, endonucleolytic
JN550g4201.t1	CC_ARGOT	0.203353924017	0.370177621476	0005655	nucleolar ribonuclease P complex
JN550g4201.t1	BP_ARGOT	5.84534882891	0.655752308316	0008033	tRNA processing
JN550g4201.t1	MF_ARGOT	0.0512938553674	0.33758510916	0003723	RNA binding
JN550g4202.t1	original_DE	euk	n.d.	-1.23076923077	JN550g4202.t1
JN550g4202.t1	qseq	n.d.	n.d.	n.d.	MCLIFTCGEHTFRKEVEGYQGVLCQCHNCGNWSGRVIKSHPWFTFCFVPVLPLSFHGYEEITCHICNFAQALENRPDVQQMKGGGGQGIPMNNQGPQQGWGPQGQGGGPGGPPQGQQLMRYG
JN550g4202.t1	DE	2.98174555875	0.967522324679	0.9	Ribonuclease p complex subunit
JN550g4202.t1	MF_ARGOT	10.1335857004	0.766919420476	0004526	ribonuclease P activity
JN550g4202.t1	EC_ARGOT	10.1335857004	0.766919420476	EC:3.1.26.5	GO:0004526
JN550g4202.t1	BP_ARGOT	7.35675224874	0.698530803684	0090502	RNA phosphodiester bond hydrolysis, endonucleolytic
JN550g4202.t1	BP_ARGOT	5.81338080704	0.65479104543	0008033	tRNA processing
JN550g4203.t1	original_DE	euk	n.d.	-1.23076923077	JN550g4203.t1
JN550g4203.t1	qseq	n.d.	n.d.	n.d.	MASKRAHTPELIANPFIKKRNLEWSLELTGSSLDAETDSSNADEDAHEPKPDAPGEDKPPRAAAIEAGEAQVDDHLKYFSDLLCKATLSPFPEHMPHLSIPAYRQLYESNFGDPCGAHFIVHQHDHPIAGTHYDLRLQINPSSSASWAIMYGLPGDPNSVRLNRNATETRVHCLWNHLVETASGSTGSLLIWDTGTYEVLPHAAGRRNPTEDPDSQPLSSQESAEQPTQQERLHRAFQARKIRIRLNGARLPRDYVLNLRLTRDEDIAGRAKSGRKPKTRRRRGGMRTRARAPEPMTSSDSDVGSDTGTVGGVDGDDETVNAPVEADQEGLSAMEREIRELEDAEVRRTNAYTGASNTIDSVHQRKWFLSLDREACGFVKRKQGGRTVWEREKDDPPPETNDGADERLSFPFYVRGAEVERSVVTGRRGADVLRDEGVVGFVKRKGWQAVLN
JN550g4203.t1	DE	1.58157127313	0.731151940806	0.68085106383	DNA polymerase ligase-domain-containing protein
JN550g4203.t1	MF_ARGOT	4.73202997886	0.620556893744	0016874	ligase activity
JN550g4203.t1	EC_ARGOT	4.73202997886	0.620556893744	EC:6.-.-.-	GO:0016874
JN550g4204.t1	original_DE	euk	n.d.	-1.23076923077	JN550g4204.t1
JN550g4204.t1	qseq	n.d.	n.d.	n.d.	MADSSTFESLPNELILLILSCEPPNRLPYSMQQTLTRGTNADLEPSHIATLQLLSKRLLRICRDNLFWRGRCHLESSFLEGVNLRRGLRFSDEDEPIVNTVLGIRSPEPGTAQWSSASTVKQERIRIAANWDPTFPGEKVNWYDEYIHRNGPIAVNWLEQPQVSDGDMRDIIEVKGAALYQPSQGGQELFAVAPLDDGSVCLWDVKGTRSSKGSLVSKSEEGLLRLDNPILSSRSRMASIGVTECVSVDSSRNRAFFAVQSHLMEVDLQTLQIVSHQPYEWTITTLSAVQPGVPLTVGTFHGIHLFDSRSSREIKRDRQERIDEFDRFGLRDLARALDPSPLPPYAPLAQNGPESILHLERPGCKGLISDDIFVAGRFSSILHYDRRMFPTIKGSIHSGARLCSLASLPYPFSCVDSELRRRGELSIDQLESSKSVPGGRALIAAGEYNTKGSLEIYGLTPSPSQADGSHALFQNSTMKNRQTASKAKLLSVINHGTRIVFSDGDGFLKWVERDGFTEVRRHKIGHGEKVAQRSLFASMPGSDEIARKILSTQTAGSGGGDTVNNDDILFWTGEKLGLVNFTLKPGFSAEDFEHDSRTPEEIAAEKEEQLFSDRMRRALERQANDVKFVRYLGAGIRPGM
JN550g4204.t1	DE	0.792411815118	0.408829584434	0.695652173913	F-box only protein 31-B
JN550g4205.t1	original_DE	euk	n.d.	-1.23076923077	JN550g4205.t1
JN550g4205.t1	qseq	n.d.	n.d.	n.d.	MCSEWHGAGTPMSRSSSASSVPDERYHYGNQIYVERGKRPFVNFEYVELPDETGFFPQPKRPRYINAAAHERAREPPFFILREAGQSSSSSEFAFDDADQVARTPSPALSARVSDNEAQAHRHFRADLRPTSMERTSSGLSIASDGKERESRSNYSDMRKDEQAASRVERHFAHYHSRARDSKAERILKSLISPRSTPGDEFEIDNAALQSIFSAANEVFFHGSLKNRVRWDWSDGSNMSYHTQIIGTTALRVAQDGGFETLIVLSSRYLKDRRYNRRLLISTFLHELIHSYLFIRCGFKAKRFGGHTSGFHRIARLIDEWAGPDTLFLSNMEADLDDFRLASGNLSCDDIPRNCGMQCSEDVNGHRPASAPIRWPDLRSSDQRYYGNTSGPI
JN550g4205.t1	DE	0.903824572054	0.462599266863	0.45652173913	SprT-like domain-containing protein (Fragment)
JN550g4206.t1	original_DE	euk	n.d.	-1.23076923077	JN550g4206.t1
JN550g4206.t1	qseq	n.d.	n.d.	n.d.	MIPNNQKKMTTDDIVPPGGADVELAPVPAPAEAKRDDDPYLVAFDEPFDADNPKHWPKGRKWAVTDVLSATGFNRIMVSTIMAPALPLIASELSMTTVESVMALSIYILATAFGPLVIGPLSEIYGRERVLHASNIWFLVWNIACGFTNTKELLIASRFLAGFGASSIYALAGGVLGDVWRPEERGRSLSIYLLIPLLGAAVGPIIGGFMAARTTWRWMFWSTSIFQAVMIAVSFTTFRETFAPLILKRRAQRLRRETGNQQYRTVYERLEEEKSVVSILGRALTRPIRLLAFNQITQLTSVISGFYYGILYIVLSSFSALWTDQYHQSVEISGLHYLAIALGEILGSQLGGPVMDCLFKYMLKRAGTDEHMPEYRIPLVFPAVLLGTLGLFVYGWTAQYTVHWIVVDIAIFVSTFGFQIKGMPLQAYVIDSFPEHTSSAMAANQFLSSLTAFLFPLFVPSMYSALGYGWGNSTLAFMSLVIGLPAPLLIWLYGARLRAKMISTY
JN550g4206.t1	DE	0.806390725466	0.415725116175	0.909090909091	Efflux pump antibiotic resistance
JN550g4206.t1	MF_ARGOT	3.35183521923	0.570532420898	0022857	transmembrane transporter activity
JN550g4206.t1	BP_ARGOT	2.78062484352	0.546823986422	0055085	transmembrane transport
JN550g4206.t1	CC_ARGOT	0.830664569177	0.437036443728	0016021	integral component of membrane
JN550g4206.t1	CC_ARGOT	0.0717116317173	0.34358314802	0005886	plasma membrane
JN550g4207.t1	original_DE	euk	n.d.	-1.23076923077	JN550g4207.t1
JN550g4207.t1	qseq	n.d.	n.d.	n.d.	MQQSQLDPLPDDLPFRIVSKTIGRGAYASIKKAIPLDSTTPVFAVKLIHKGYAVKHGRISAKQIAMEVSLHSHIGQHPNVIEWFATGEDQVWRWIAMEYAEGGDLFDKIEADVGVTEDIAHLYFLQLISGVSFMHSKGVAHRDLKPENILMSDSGNLKLADFGMATMFEYKGQRKQSSTMCGSPPYIAPEVLKAGRPDKKSGEVIKYLPDSVDMWSCGVILFVLLVGNTPWDEPTSSSWEFQEYVRTNGRSSDGLWQRIPADALSLLRGMMNVDASKRFSFAQIRQHPWFTRHNKHLAADGQIADPLNLATQMLENLHIDFNQKPSSSQRQSQPESMDVDSGPASDFQISATQPETPINDAMFDWERPTLRSMGVSAMSSTQPAARTDAVTYPQTQGGGFFEALADEPSMSQFSQNPGVPMTLTQRAQRFRDIVPAHAFTRFFSHMPPQLLVQMLSGALHNLNVPLASAAPYIGQGDHVTTLKVKTVDGRRQGLHGEIVVDKYHLPEAQELLEVRFVKVKGDPLEWRRFFKNVVLLCKDGVYKPGS
JN550g4207.t1	DE	1.47136030961	0.694327522065	0.7	Camk camkl chk1 protein kinase
JN550g4207.t1	GN	n.d.	n.d.	n.d.	CHK1
JN550g4207.t1	BP_ARGOT	6.25306463557	0.66778898611	1990260	negative regulation of transcription from RNA polymerase II promoter by transcription factor localization involved in response to DNA damage checkpoint signaling
JN550g4207.t1	MF_ARGOT	5.27464709743	0.638175030161	0004672	protein kinase activity
JN550g4207.t1	CC_ARGOT	4.508837721	0.613018027409	0035861	site of double-strand break
JN550g4207.t1	BP_ARGOT	6.13554164533	0.66436077063	0072434	signal transduction involved in mitotic G2 DNA damage checkpoint
JN550g4207.t1	CC_ARGOT	1.37642242106	0.475050136366	0005634	nucleus
JN550g4207.t1	BP_ARGOT	5.58593813408	0.647874237259	0051598	meiotic recombination checkpoint
JN550g4207.t1	MF_ARGOT	2.90377281967	0.552127481311	0005524	ATP binding
JN550g4207.t1	CC_ARGOT	0.665434495475	0.423145692558	0005737	cytoplasm
JN550g4207.t1	BP_ARGOT	5.19506503735	0.635649790731	0006468	protein phosphorylation
JN550g4207.t1	BP_ARGOT	4.50324698392	0.612826818521	0048478	replication fork protection
JN550g4208.t1	original_DE	euk	n.d.	-1.23076923077	JN550g4208.t1
JN550g4208.t1	qseq	n.d.	n.d.	n.d.	MDFSTENSQNSAPGSVQAAKLGGSRKGPDAQSVTKRLQPELMQLMTSPAPGVSAFPGADGNLMTWAATIEGPDDTPYSGLTFKLSFAFPNNYPYAPPTVLFKTPIYHPNVDFSGRICLDILKDKWTAAYNIQTVLLSLQSLLGEPNNASPLNGEAAELWDKDAEEFKRKVLGRHRDVDDD
JN550g4208.t1	DE	0.995158673861	0.504651887936	0.892857142857	Ubiquitin-conjugating enzyme
JN550g4208.t1	MF_ARGOT	2.96558443647	0.554747066165	0005524	ATP binding
JN550g4208.t1	MF_ARGOT	2.20928965291	0.520520624881	0016740	transferase activity
JN550g4208.t1	EC_ARGOT	2.20928965291	0.520520624881	EC:2.-.-.-	GO:0016740
JN550g4209.t1	original_DE	euk	n.d.	-1.23076923077	JN550g4209.t1
JN550g4209.t1	qseq	n.d.	n.d.	n.d.	MSSKGKKPAGKSAIDQVVAREYTIHMHKRMHGVTFKKRAPRAIKEIKDFAQKAMQTSDVRIDPQLNKKVWEQGIKGVPYRIRVRISRRRNDEEDAKEKLYSYVQAVNVKNPKGLVTVVVEE
JN550g4209.t1	DE	2.19160544993	0.886891108673	0.444444444444	Probable ribosomal protein L31.e.A, cytosolic
JN550g4209.t1	GN	n.d.	n.d.	n.d.	RPL31B
JN550g4209.t1	MF_ARGOT	4.2211810504	0.603020848975	0003735	structural constituent of ribosome
JN550g4209.t1	BP_ARGOT	3.49792480282	0.576263783548	0006412	translation
JN550g4209.t1	CC_ARGOT	3.49776550227	0.576257599774	0005840	ribosome
JN550g4210.t1	original_DE	euk	n.d.	-1.23076923077	JN550g4210.t1
JN550g4210.t1	qseq	n.d.	n.d.	n.d.	MAFSGHNPPEPLAPSPTPVPDMYRNRLPTLFEVLSRRTHPPVDLFSFYIYMRDQQRSVDYLDFWLDVAQHMSLCRHFVRELRRSVLVGTPDLEKDDKSKRSSMALEAMGDLGGSTAGPSHFATEKERDQNAQMSAYLREQPATPGLHHDSPASSQERRTRASTQLSTPRHMTTDSNSPAHAVAREDIRASAEKILYTFLLPGAEREITLPGSITQDITIAIEQDGRDDPEVFDVAKDYVFQAMERDAFPGFLRARALGNLIPPTIVARLIVGLIAMFGGFWTAFILIFLDRSRTTRCWVILPFTIGVYLLASYQYSLDPIMALLGYTEYTTFHLSRIREPYVRKLLIKRSFMVIAATVLIDAALCVLFILVPGKRL
JN550g4210.t1	DE	1.06755361591	0.536687094289	0.625	RGS domain-containing protein (Fragment)
JN550g4210.t1	GN	n.d.	n.d.	n.d.	RAX1
JN550g4210.t1	CC_ARGOT	0.766742768352	0.431842709012	0016021	integral component of membrane
JN550g4210.t1	BP_ARGOT	0.0408512327491	0.334047370821	0008104	protein localization
JN550g4210.t1	CC_ARGOT	0.0190993971997	0.324766722581	0005886	plasma membrane
JN550g4211.t1	original_DE	euk	n.d.	-1.23076923077	JN550g4211.t1
JN550g4211.t1	qseq	n.d.	n.d.	n.d.	MPARLRGLFALIAQEITTAGHSPCAEDQTILLTKEGRKPAQSVLRTYPRPWHRRGRSIVLVHPSWGARGLSGLDGIDVNALEMAAVPWRPVWRILSWGTHIHPKPQRQPAARYRLAPCSFTADTPRLQYPPASCPARQTGQTSRTAAPRAVRASPGWDEAVDPKACVRPQGYHLRHLELQPCPKVKALNALEPFLALTKSATSTRAAADLVTRATSAQGTYVFAELLQAPQIQALAQSPEHAPYFTQLEIFSYGTYADYTAATSLPALNEQQTLKLRQLSLLTLAKDPHNLSYSSLQSALGLSDSRAVEELVISAIYADLISAQLDPRNQAVHVSSVSPLRDLAPGSIPSVLASLQAWSSRCTSTLADLESQIAAIKAAAAARHSEKNAWAEVTEKLVAEEMSSEGKGKEGAHSRNQTNLISRATAALNRQRYGKRDRGASSQEHDPADEEVMDXXXXXXXXXXXXSSGGVAGKKRASRRKL
JN550g4211.t1	DE	0.592919792728	0.107750924311	0.48275862069	PCI domain-containing protein
JN550g4211.t1	CC_ARGOT	4.82983123703	0.62380425438	0008180	COP9 signalosome
JN550g4211.t1	MF_ARGOT	0.676037486376	0.424085616247	0003735	structural constituent of ribosome
JN550g4211.t1	BP_ARGOT	0.560205369776	0.413377652805	0006412	translation
JN550g4211.t1	CC_ARGOT	0.560179857214	0.413375178108	0005840	ribosome
JN550g4211.t1	CC_ARGOT	0.363500148846	0.392242493557	0016021	integral component of membrane
JN550g4212.t1	original_DE	euk	n.d.	-1.23076923077	JN550g4212.t1
JN550g4212.t1	qseq	n.d.	n.d.	n.d.	MAPANIKVPPRGPTQASLQTPRTAQWATTTLRVGGMTCGACTSAVEAGFKGVDGVGSVSVSLVMERAVIMHDPQRISAEQIQEIVEDRGFEADVLATDLPSPVVRAKESLFDADEESEPPTTVTTVAIEGMTCGACTSAVEGGFADVPGVKHFSISLLSERAVVEHDASLLPTDKILETIEDRGFGATLVDSEIQEPVKRIPSEGSTSQPSVATTTVAIEGMTCGACTSAVEGGFSGLEGVLRFNISLLAERAVITHDTRKLPAEKISEIIDDRGFDAKILSTVFESADGGANTSTAHFKIYGNPDREAADAIEKALLALPGIKSAKLSLASSRLTISHQPAVAGLRVVVDTIEAAGYNALVADNDDNSAQIESLAKTREIQEWRRAFKVSLSFAIPVLFIGMIFPMAIPALDFGGLQILPGLFLGDIICLCLTIPIQFGIGKRFYTSAYKSVKHGSPTMDVLVVLGTSSAFFFSVAAMIISFLFPPHSRPSTIFDTSTMLITFITLGRFLENRAKGQTSKALSRLMSLAPSMATIYADPIAAEKVAEGWDSVRGSGEPKTPVRDGNAVEEKVIPTELIQVGDIVVIRPGDKIPADGLIVRGETYVDESMVTGEAIPVQKKKGSNVIGGTVNGHGRVDFRVTRAGRDTQLSQIVKLVQDAQTTRAPIQRLADTIAGYFVPIILMLGFLTFIVWMVLSHVLKDPPKIFTTEGSGGKLFVCFKLCISVIVFACPCALGLATPTAVMVGTGVGAENGILVKGGAALETTTKVTQVVLDKTGTITYGKMSVATAKLTSVWQDNEWRRRLWWTIVGLAEMGSEHPVGKAVLGAARAELGLDAEGAIDGSIGEFAAAVGQGISATVQPASSADRTRYNVLVGNVRFLRENSVEVSDDDIEASEQINSKANKSKSTSAGTTNIFIAIDGRYAGHLCLSDTVKEGATAAISVLHRMGIKTAIVTGDQRSTALAVASIVGIPEEDVFAGVSPDQKQAIIRRLQGKGECVAMVGDGINDSPALATADVGIAMASGTDVAMEAADVVLMRPNNLMDIPAALNLARTIFRRIKFNLGWACAYNLVGLPFAMGIFLPLGLHLHPMAAGAAMACSSVSVVVSSLLLKFWKRPQWMDDALLSEKGGIKRRGRGWGLDGVFTKIQDFVGKRTNKDEGYVPLDTLERGDA
JN550g4212.t1	DE	0.907639633646	0.464392365812	0.709677419355	Copper-transporting ATPase RAN1
JN550g4212.t1	GN	n.d.	n.d.	n.d.	ATP7B
JN550g4212.t1	MF_ARGOT	8.29140082674	0.722800389005	0019829	ATPase-coupled cation transmembrane transporter activity
JN550g4212.t1	BP_ARGOT	7.29939873095	0.696992640029	0030001	metal ion transport
JN550g4212.t1	CC_ARGOT	0.830555316074	0.437027740671	0016021	integral component of membrane
JN550g4212.t1	BP_ARGOT	4.47908088324	0.611998944718	0098655	cation transmembrane transport
JN550g4212.t1	MF_ARGOT	5.76323743306	0.653277918593	0005507	copper ion binding
JN550g4212.t1	MF_ARGOT	2.96514054902	0.554728351994	0005524	ATP binding
JN550g4213.t1	original_DE	euk	n.d.	-1.23076923077	JN550g4213.t1
JN550g4213.t1	qseq	n.d.	n.d.	n.d.	MPSLPISPSHLKFLGTLVPAVAVPLIYVLHLKRRFNLLTTTCAVVGSPDTVVLANAGGAGRNVARGVGDPETRDREILPAEVRDAPQHWIVARESVVSRHVPATDLNPQFLCPEGNGDGDGERGKAFHGMVEAYISRSMRLFNHTPQAWFMRRAITDHEARETFDAEYLDQCRFEVGDRVCGVYVVSSRTRHAGGETVILSLSPPGGWTGPVVQGNLVVGYEREDREAVGYGIRITNETVLWRRKSEKPVFLEAALGRWLHAFMVQWMVVKGVEELTNGNGVKSKVS
JN550g4213.t1	CC_ARGOT	0.830157903316	0.436996078105	0016021	integral component of membrane
JN550g4214.t1	original_DE	euk	n.d.	-1.23076923077	JN550g4214.t1
JN550g4214.t1	qseq	n.d.	n.d.	n.d.	MADAVSARTLNGASSRVRRNQNQGQGQGQTGGVSRNSSTRSSAVYNDDYMQPQGYGNHGLRSTASRFSLNDQFAATAKEFEFGFDDGASTFDRMTIASEAVGAYDEANAAVAGPMIGGLDPSALQGRGRVHDYYDLLVLPLDASAQDIRKAYYRLFVLLYPESHPPKLRTAARAYFTLVQTAFETLIDPDRRLLHDLSNGRDVALERSAQLDPLCLWHVEALRYLIDDLVANENGSLELGIRLDAVNTKLPTRPGLKGSMLQPLDFALTQSISTSLPGLGNSIDAIVTKTAGLFRLGSPGSHLTQLEIDGKHLQSRVLASRRTLLTVRGSIAGFLQDLVSLPESVVADPYRPNIPTHTPRERALQLLDGKLHPLVAVKLQHQLPPRLVSGSDGFKRPRDGYEAGALLELEAGILPKPSISVGITKQVNLPKDDTTSVCQLATSVSPWHRGIPTVSATLQRPLSQGFIQCKMDSGDWVFGPDETCRAFTRFSRMSKRLLNLDFPTRIAPRVELDYTCGSSRSLASCIPDRSRDRGLVSLDRSMGRDRIHSLGSWTVSTAAEPHYLGGSLRYSVDSSILSVVSNAIRKNSSVKTAPKESRGVRFEAELSSSSIWARFIALRCLKQVGQFSKFGFEVGFSTYNLYLSLYWSRLGQRIRVPFLISSGPSVSPRILFWTTLVPFASFAVWDYIAHRRRLNAIDRKERDQLHLLQEKRTEADDLTILMSANVEGKQEVERANRGLVILSAKYGIKTGESWGLEEVADVTTAVGALVDNGQLHIPSNVNKSNILGFWDPVPGSAKTLHVRYLYQGKESSVEVVGQQALSLPPM
JN550g4214.t1	DE	0.597057725043	0.117247478974	0.444444444444	J domain-containing protein
JN550g4214.t1	CC_ARGOT	0.830603041004	0.437031542489	0016021	integral component of membrane
JN550g4215.t1	original_DE	euk	n.d.	-1.23076923077	JN550g4215.t1
JN550g4215.t1	qseq	n.d.	n.d.	n.d.	MALFPHDAGAGGGTAAANLTKANQACYSCRKQKRRCDKALPACSLCTRMARHCDYSEVQPAPTAEDFAVLQGKLAELESRLTYSGGSDVSSGHLSPPSRSASHSVATPQLLHQEPLWQGGRSNFPAAVFLDSRMFQWSGFQLPKPTMEVPPYVLQCIGNAEDLEQTLSDYFDDIHPWFPIVSRKRMAIGYQIWGETGGDIALLLLAMKLITSQPQRGFTASENYLYTAAKQFVAFLESVGTTSLAYLQGIVLIALYEYGQGVYPAAYMSVGQAVRYAEYLGLPSYKNSSAMLGHPMTWADAEERRRVWWAVYIMDKLVSIGAYRRPMCPEPSPDELLPTNDKAWDLGDSTSAYQRPVSSPFSEPQSTFGRLCQSALQAATALRHHTALERRKINGERYDFTEVAGMMENAHILCKALQSDFTTNPGAYFSLIAARCLNFTAVLKILAMYASGESLRGVGSEWNEEEMTLQLTAVDGTKKTAAFVRDFAADLFAFISLDEDVVKTPPMVLDTLYLASMVHHNAWKDTGDPIAESSLETTRKCLVRLSGRWRLGKELLDMMESHEAHYIVGSNFSSSRLSGIPLVVMNMS
JN550g4215.t1	DE	0.821738360831	0.423246551353	0.782608695652	Fungal-specific transcription factor domain-domain-containing protein
JN550g4215.t1	MF_ARGOT	7.41980344164	0.700214870457	0000981	DNA-binding transcription factor activity, RNA polymerase II-specific
JN550g4215.t1	BP_ARGOT	6.50396967786	0.675001840229	0006357	regulation of transcription by RNA polymerase II
JN550g4215.t1	CC_ARGOT	3.74845055579	0.585820495528	0005634	nucleus
JN550g4215.t1	BP_ARGOT	5.67938409957	0.650732776116	0006351	transcription, DNA-templated
JN550g4215.t1	MF_ARGOT	5.13690116342	0.63379192136	0008270	zinc ion binding
JN550g4215.t1	MF_ARGOT	3.1786389745	0.563573275262	0003677	DNA binding
JN550g4215.t1	CC_ARGOT	0.0372372383145	0.332719175307	0016021	integral component of membrane
JN550g4216.t1	original_DE	euk	n.d.	-1.23076923077	JN550g4216.t1
JN550g4216.t1	qseq	n.d.	n.d.	n.d.	MNSICGRPQAPTAFLPALRSLDDLTEEVVSSALRSLYALYCPLSSALRFGAVHEKSKTPRSEAPTPLVDSGYVSGXXXXXXXXXTLAALRADAFERSHATRWLTGFIARAEGLALWSSEDACESAIEQASYVLASFSTAVEEELDEEDAGIIRQFSFKLGPPSGDEPPAVVEVHLLDKPISTGADHTDVGLQSWGASIVFSDLLCGSPERFGLRSLGSAPHILELGAGTGLVGLTLAKLLPSLGFPGARVVATDYHPAVLDNLRGNIASNFAAETSTPMEACLLDWSAPSFEAPLDKKADLIVATDVIYAPEHATWLRDCVAKYLGPNGVFWLMATVRQNGKFEGISDTVEAAFANVDELPRDDGGRVLKIIGNESLEKRRGIGRGDESGYRLFRVGWVAL
JN550g4216.t1	DE	1.78694305361	0.792678472995	0.697674418605	Related to SAM-dependent methyltransferases
JN550g4216.t1	MF_ARGOT	5.1610749116	0.634565349505	0008168	methyltransferase activity
JN550g4216.t1	EC_ARGOT	5.1610749116	0.634565349505	EC:2.1.1.-	GO:0008168
JN550g4216.t1	BP_ARGOT	4.89840298501	0.626061519272	0032259	methylation
JN550g4217.t1	original_DE	euk	n.d.	-1.23076923077	JN550g4217.t1
JN550g4217.t1	qseq	n.d.	n.d.	n.d.	MTKVRNARPEVRTRADSLSRMLELEKKLKMQRLQDIGSAPPLTPPGLSHTRPLSSAQPNPALKARRASAHPPLTHQNPHQMMKAARNSLALPSLSISIPPSPTTALAVRADGLDAELRQRAQSAEPPREPRERTKTVTFSDPEGDDAELSDQSSICQSPTWEFYGQNKKKTKKREAAQKKKEQERQEKDNKAPKKNRLSKAAPPSAARPKALTTADRSLSAPELEQRQKLSERNLNRSTSHYPPDAMAHHQNLLKPVVLDENTKPKSKGFLAGLRLQHGNVSAVQKMIASTRSSMDDNGSIKSGSSYPVQNLGVRGESDFLNPRKPPSIKSTQSTSSNSMSSQERRSGLGRKSSSSGHGRSNSLLSRLKGPSYLYAQPSEEGDDLDQRPGTSGQLDLMVNGTATPSNQEQPQTGTTLTQQVQEPEVDVLRGRKPQAHEPQMRDSSSDYDESGYRRSRPHRAREQNSYVPVANEGRRRPPNYVEHSRHQFQEAFMPQGARPGNDHFSRPGDYGQEPLRSSSRLNRQNKDVLLQPVAVADKPRPVASPSSDKDYAAQYTEEVDRLSVTYSPHDEDDQASIGTHSSTIRPVSRGLERSPVETSRNLTNSSLSPRPSLIGRAVTHDGIEGFLGLSQDSGSDSRTTNNDDQIVGSNDLQQLQEIAEKPADYFTFISESYAPPTLDLRSPAEGKFPTSPRIDEEPEEDEDDEPAWTMLPIQNTSSLPAGIRNPSAEVPTNPSVSTVRVEQVQDSPVMPAQGVDSDVPAFERLGVPSTAAKILAKTFPHSILQDDQPSRSTSERSSSSTCDDVPPSPSTATTPDISRPQSRRGASADIPRSVPSSSVLAGDERVSRRLHRTKFMELPGQSKSRSTSRDTKMQNDAWSRTALPIDLDSQSIMTATTSPKPEGLSTPSLVATPTSATFGEVLKEELEDEEELPPIRRQTLPPKAHSAIDLTATSFLPPLKHQSLHSKPNKAGATSFSLPSSPPPELEVEVEAPAPRRSALKASRNNSSSSQESSILSPGAAYLQEARRTAPIHQASSSRALRPIYSHKNSLPQTKNAMSPERKGEPIAKMLVECCSCKFFHDMPSRVYECMAKPDSIVEDKLLGVSAAITTMVKCPWCAHGMTTQCCSGYAAVVYLKEKLHGK
JN550g4218.t1	original_DE	euk	n.d.	-1.23076923077	JN550g4218.t1
JN550g4218.t1	qseq	n.d.	n.d.	n.d.	MDETKESQTSHLRPAPAPSRQLREHAFHTLPAYSGPYSVGCMEIELPVREPRIFSRIKRDNIPALRLDTVLFSIYYPCDVSSYASNGKTPSKPTWLPRPRARTCKGYAKFLSIPRLPVTAYIAGTTMFTKLPALRNAKLAGGPPHEQNPPLQEDSQATLGGDSGQNPVFPVILFSHGLGGSRMCCSAVCGEMASNGFVVVALEHRDGSGARSYVNVPPSQNLADCRVLDNTKSENSYLVDYIFPKDNPLDTSPNNERGPDTELRTAQIEMRLAEIEEAYAVLELINKGQGELVLKNNLRKEGNIGSSSKGLDNIDWSDWLGRLHLNQVTVMGHSFGGATTVQMTREGGRFPWVGQGIALDAWGPAIPKLGDSCQKPTTKPLLAIGSEAFMHWPENFDGIAELCKNAADAGGKCWMMTIKGSTHLSQTDFAILYPNWMSWFAKTMIHPRRAVAITINSSLEFLKMVLPEEQTVGNSWIDEHFLDTEVFSPENGILDEYRPDEKWMAARLKIPHEFRLRLMNWLRRVSEPPDAPRDASGKPLVGLITRRLGDEVWMHLSPRKGNVEDGIEPSEELSRRESSTGSKT
JN550g4218.t1	DE	1.61808913477	0.742767073653	0.847826086957	1-alkyl-2-acetylglycerophosphocholine esterase
JN550g4218.t1	GN	n.d.	n.d.	n.d.	PLA2G7
JN550g4218.t1	MF_ARGOT	11.5905698617	0.799032325482	0003847	1-alkyl-2-acetylglycerophosphocholine esterase activity
JN550g4218.t1	EC_ARGOT	11.5905698617	0.799032325482	EC:3.1.1.47	GO:0003847
JN550g4218.t1	BP_ARGOT	7.16198268766	0.693282510522	0016042	lipid catabolic process
JN550g4218.t1	CC_ARGOT	0.0153105459239	0.322666436824	0016021	integral component of membrane
JN550g4219.t1	original_DE	euk	n.d.	-1.23076923077	JN550g4219.t1
JN550g4219.t1	qseq	n.d.	n.d.	n.d.	MFSRAAFRAVQPLKRNVISRSYATEPPKSGTXXXXXXXXXXXXXXXXYYFFATPQGKSAAQKAESKISSGPANKAFTGGDQGFVSLLLEDVEIVNHNTKKLRFKLPEDDMVSGLTIASAILTKYKDAGAEKPVLRPYTPTSDEDDKGYLELIVKKYPNGPMSTHLHDMVAGQRLEFKGPLPKYAWEANKHEHIALIAGGTGITPMYQLARAIFKNPEDKTKVTLVFGNISEEDILLKREFEDLENTYPQRFRAFYVLDNPPKEWTGGKGFITKDLLKTVLPEPKSENIKVFVCGPPGLYKAVSGAKVSPKDQGELTGILSELGYSKDQVYKF
JN550g4219.t1	DE	1.36852299028	0.657568859819	0.678571428571	NADH-cytochrome b5 reductase
JN550g4219.t1	GN	n.d.	n.d.	n.d.	MCR1
JN550g4220.t1	original_DE	euk	n.d.	-1.23076923077	JN550g4220.t1
JN550g4220.t1	qseq	n.d.	n.d.	n.d.	MASSKRGPSVLVTDSRQRPPSRGVPQRPGTAGGGPSRMPSMRFMTVDNVLQYASEIPSGQPRLPPGQSLRGAAGTRRVSGGGLPNLASRTGQHIMPSRTTKISEKLVLLPETDEKAGGSDEETEEPPKDDGGPPNDEEMDILKKRGGLRGKSYAERLPKGQRTEKVSRVTAYCTAQSYKMKSTSEFLRKKHDAKTKLYDDCLYSVYHIPILPGVDGYRVRSRPILKTPGTGKTILDLEIERNERRDDHMGYDYHHYDVHGEENGSHRRGSDDRGRDMNRSQQNEPHSPSPVNRLAPDAKNFAEMFVYSYGVVVFWNFTETQEKNILADLAFAENESGVSLVTRPLDQSDFETEEFHFEYSADIKRPRVFNDMITLLPRSDHMVKLTISHAIAQSTKLCFFEERMSETMLDAQHVPKRLALTGELNMTRTEIVKILGRLFKSRVDINLSSNILDVPNFFWDAEPTLHPLYAAIREYLDIDLRTKVLNERCQVFLDLAEILSDSVADAKMSAITWXXXXXXXXXXXXXVTEVVLRFTILSKEKGKNENNNSAHAAEILRSRLHGAISNATLEELRLWSAGLSEQERQAVCGADYVGTTFAGI
JN550g4220.t1	DE	1.92701629245	0.82934644619	0.625	Sporulation protein RMD8
JN550g4220.t1	GN	n.d.	n.d.	n.d.	SIF3
JN550g4220.t1	CC_ARGOT	0.830680622166	0.437037722454	0016021	integral component of membrane
JN550g4221.t1	original_DE	euk	n.d.	-1.23076923077	JN550g4221.t1
JN550g4221.t1	qseq	n.d.	n.d.	n.d.	MVYHMDNYDAGQKKAYVISATTTGLVFSTVTYGMRLQSRRLVTKRLYHEDWWMLAGLLCSYGIAAMTFWGFDFGLGEHEATILARPDANEIIKGALLSVWIIQRLYPPAHLLIKTSIIIFYVRIFRTRCFRRVAWAVWVYTFLWSIQAQVASLLECQPPAYFYDRNIEGGSCVPDPLINISLTESVLNTLGDLAIFIMPMPMLKHLHVNERKRAALYAIFAVGLFVNIISVIRWVSLLGTAEDITSSLPTASVWTYLEVSMAITCGNLPLLAPLFGSIFKRRNGSSNKRYKYNQHPSSRSQPKVARNPSIPGQQSGIIYPEEFALNNRSEEALAQTYVHTRPRSSDSQQILVRDEVIVSYEEPQRSPSPQQVPDPGSSRPHISTPAPTYSSRAWA
JN550g4221.t1	DE	0.702063156844	0.358234944957	0.4	Integral membrane protein
JN550g4221.t1	CC_ARGOT	0.829850222015	0.436971559395	0016021	integral component of membrane
JN550g4222.t1	original_DE	euk	n.d.	-1.23076923077	JN550g4222.t1
JN550g4222.t1	qseq	n.d.	n.d.	n.d.	MAGTKKKYALIGTGGRAIFFYSAIAKDYSATSCIVAIADTNQTRMNFANTKLETMGHEKVPTYPASDFDKMIAETKPDEVIITTIDRTHNQYIVRALELGCNVITEKPMTIDAPRCVSIFDAVQRTGNQVRVTFNYRYAPHNTKVFELLRSGAIGTVTSVHFEWLLNTSHGADYFRRWHRDKRNSGGLLVHKSTHHFDLVNFWLQTRPATVYAQGDLKFYGRENAEGRGVTEFYTRARGSNVAKQDPFALHLDENEQLKAMYADAEHEDAYYRDQSVFGDGISIEDTMNLLIRYKNGAVMTYSLTAYAPWEGFRVNFNGTGGRLELEVVENSYVNSGGDQAKEGSIEKTSLVLRPLFEKPQEIEIPAGVGAHGGGDTVLLNDLFGEPVTDEYMRAASHVDGALSILTGIAGNKSMATGQVVNVDDILNIP
JN550g4222.t1	DE	1.65395160199	0.753889643618	0.522727272727	Probable dehydrogenases and related proteins
JN550g4222.t1	GN	n.d.	n.d.	n.d.	YTET
JN550g4223.t1	original_DE	euk	n.d.	-1.23076923077	JN550g4223.t1
JN550g4223.t1	qseq	n.d.	n.d.	n.d.	MADNRSGADVIEPVPAAQAPNVQGGEKAAQFLAQHGEITFTYEEERHVLRRIDLRILPLMLGAYFFQQLDKSALSYTSIFGLISDANLQGPEYSLLGSILYVAQLVCQPLAAFLLVKFPYGKVIGIAVLGWGSCAALTAACTNFRSLMALRFLLGTFESMIAPSLLAVTQMWWRRSEQTLRTSYWNAMNGVTFIVGSLITYGLGHIESTRIYKYQTIFIFCGCLTVLFGLAFILMMPDSPMEAKYLSEREKLIATERVRANQMGVASRKWRWDHVLETLTDLKTWMWFILIVSISIPSGGFSSFGSLIIKDFGYQSFDAILFQLPTGAVQIVTITGAAWIATRYSRKGLTITGLSLLPLAGAIMMLTVPRSQKGVLLFGYYLVQCLGAITPMIYTWSAQNTAGDTKKKTTSAIMFMGMCTGNIIGPLLYNVNDAPTYRPGLISNLIMFALVGAMGLLIPMYLMFLNRKHAKAREQLGRSADIVDESMLRKKDVAGGKQVDIEQNEHAQQQSLEDDKGLHDVTDLKNENFIYVI
JN550g4223.t1	DE	0.892346043721	0.457185084649	0.842105263158	Allantoate permease
JN550g4223.t1	MF_ARGOT	3.31276115897	0.568978406278	0022857	transmembrane transporter activity
JN550g4223.t1	BP_ARGOT	2.74820967523	0.54540856759	0055085	transmembrane transport
JN550g4223.t1	CC_ARGOT	0.830682229079	0.437037850455	0016021	integral component of membrane
JN550g4224.t1	original_DE	euk	n.d.	-1.23076923077	JN550g4224.t1
JN550g4224.t1	qseq	n.d.	n.d.	n.d.	MASSYDIQTYLLDRANVEDVLLKQVLFYDHRDEKGLKDEVYAPECIIDYTVMFGGEPLKTTNKEWAAEAIKIVKTLDASQHVNAGILVQLPQPGAKSRGRPDKCTAISNGNGHMVREAADGGPNMHTGGKQEYELVRLPELEAKGENPWRITKQKFIPAWSEGNSEVTALMQGSAIAQT
JN550g4224.t1	DE	0.676295379476	0.299097895897	0.305555555556	SnoaL-like domain-containing protein
JN550g4224.t1	BP_ARGOT	5.46319697276	0.644082969968	0006281	DNA repair
JN550g4224.t1	MF_ARGOT	0.612472683929	0.418334440616	0003824	catalytic activity
JN550g4225.t1	original_DE	euk	n.d.	-1.23076923077	JN550g4225.t1
JN550g4225.t1	qseq	n.d.	n.d.	n.d.	MAPHGTVLLTGGTGKVARFIAPLLHEASIPVRIATRSGSTLDPTKYQGVTFDWSDSSTWEPAFANISSPVSAVWIVIPDMSSPAHVAREFVDLARKKGVNRFVLLSASAIEIGGFGPGHLHQYLKELGEKENLEWAVIRPTWFQENFVEHENHVRSIKEDNKIYSATGPGRVPWVSCRDIAAVAFHALTANELLDRDLLVLGDKLYTSTDLASIFTQVLGREIVYQELSTDELAKRHESFGQPKEFAKFLGILDTGIKNGAEDRVNDVIFRVTGRKPISFFDFVEENKDTWM
JN550g4225.t1	DE	1.23091675102	0.604760907757	0.903225806452	Festuclavine dehydrogenase easG
JN550g4225.t1	BP_ARGOT	17.3823105501	0.864428422984	0035835	indole alkaloid biosynthetic process
JN550g4226.t1	original_DE	euk	n.d.	-1.23076923077	JN550g4226.t1
JN550g4226.t1	qseq	n.d.	n.d.	n.d.	MAKRSFAHWDVWETLQGEWQAQRRGDLVKRQEYRGDLKTDVYNTFGANEGAAKEDYLEWLQKRRSDAWEEWRRLKKRIRDGKLDCHQQGDPEALLIAKYERYFAETPEAGAFWTEINSHFPNHIPPWNSRSGKDSAECDIDQKCRTCLDCKQTLPSVGESFHRLPSGCGVCSAPVDKALLRAKKNSKEKIYICQECKTNLCISCGGPEADMPCSTCDRATDLPPKKLCPSKFWCWGCHKDLTERRNKKYRKDPARSDFRCDNCTTLHCLRCGKIHREDEGSTWTDQLQKYWYAIEDFIWPLPPRSIPWYARRAVRLGVKPLTMHDVYNPDNWYYEGDSEDDSDTSKRNARHGKIEKTIGPGSSGSAGSRTSSRSSQRLKIGPSQLNRISIDTSAYANMTDIDMATYNRQVYELAVKWAEKYFAMHGLRTRIEDEAWLQDLSPQFVQYANLVVHEDHQFGGYSQILNDKRNRKWLVVGILAQIIEKKIYTELLFGMTDEQRRLLDEQDAQLLGADGYARTKARSEYINAMLEKTPRNPEALPGRFWSAIDALAVSSAHIFMPLFNLTQQHTMDPAQGESNPIDMVGELRKILAHAGFYHVFMRRSPTIYHILSATPGARMDYPIEGQADYELYRESKEKAEIDGKVWEAQEKARIADAEHDPSYSKEDIAELKKEFRIASHYRLRGAKVKFAVWPMVTRYVPVNVGKPVVRDNSFIADRVGRHRRNRVTQEEIEKGEGQRIVEIGKCVVVYYQGIIYQDPNAIREARDTIGLPLLAFVSRLKHHNLKRISDSWSWFWISLLSAMAATVVFGIGFWLTPDNNIHLPHLPDLSKLFHYTKNYLEDIERRTWLAFLAMALPASTWKFPGFRRLAVWGWVGLWSLSFLSSVAVPYAVTLIQPYIEPYGYWTINTFLNAMSWLHESPRLIGL
JN550g4226.t1	CC_ARGOT	0.830450611212	0.437019399387	0016021	integral component of membrane
JN550g4227.t1	original_DE	euk	n.d.	-1.23076923077	JN550g4227.t1
JN550g4227.t1	qseq	n.d.	n.d.	n.d.	MTSPAKYSSQRAAGKEHIPIFPKGFIAVRIIQLVLGVVVLGLSAFGVYFLVFSGDCLTLFTAIATIIALVYHLIAVFGAPSLYNYWAILSLDIFLVLFWLISFAVLAAEVAPYLSGVVCYSDGCYRVRLSSADKIYGACMAAAAGVGGLEFIMFIVSLAIHGVMLHRHRKAGLHCMPVHSGAHNASAAPVPAPVAGEKVHAQAQVQPQQQYPQQYTAPQGYAQQPQSGYAAQPTPPQQAYGVAQHQYPQQAPSPLSAQPTGNSYQQTTAQHPPVPGQGPYETHGHSVQPPAQ
JN550g4227.t1	DE	0.99490221771	0.504536365253	0.53125	MARVEL domain-containing protein
JN550g4227.t1	CC_ARGOT	0.830483406096	0.437022012039	0016021	integral component of membrane
JN550g4228.t1	original_DE	euk	n.d.	-1.23076923077	JN550g4228.t1
JN550g4228.t1	qseq	n.d.	n.d.	n.d.	MNTRNAPLSPVSVGGSEYSVGKYQSLDNGDPYNPNNRGLISPPDSGGANGNMNGFPGPRSVGGPSPPPSVARSSTASGMYARSESGRSMRDENNEVILGVHYIALKKFLQSTSKDGRANPPPNRARDKLLRLSAVQFLELSTDVYDELLRREKLSRPGPGPKPPPFLQPEDNFHPKRNQARQKLSTLGPPRFRDLATDVFCELERRFEGFAKGDIPRMGSPGSARAPSRAGTPVNGMNGLPPRGMRRPSNASSIRSDAPRFSDYPIPPSPGMPPNGFDRPQQKQFQSNTIVPNKSTMVEEDDDGNDSDAMNRVSKRSADTGVSGALSEPDKRQLDESQAQVRDLQSRLESIEDQMRKKDDELNRVLDEERSRSSADNAERKQWDDLRADMESQLSEARGLNDNLRDELDRMRDEHEAEERQLRQQIEEAQQASRDLGNASRNQAADPELRRENEDLRMALEEQQRVTDEVRQEAQQFLQEMKVLSQQHSPAWEKQAELQKTVDSLEQEVRDWRNRYARTKTQLRNLRASSLGLTIDQDAAKYVREKGFTEENGLVKDVHVTKFQIAIDELLKKARTEDPEKVIDSMKAVVVAVRRISKDIDESAPRDEDTVQQQQKMKSRVSATANNLITASKNFASAAGISPVSLLDAAASHLVAALVELLRTVKIRATPAGELEDDDDGTITPVDSTGFFSNRTSKQDAYPPPLSQDNQSPLVPPPRFNGLGSRDSTQSSAYSPVNSPRESVDQYSSRRSMPRNMPTNGVYTDKSLPPAPNGYGAQRPDITMEDLKIYMDNQSDQLVETIQGLVASIRGDAPITQINEEITQIAEIVGKIVLETEGTSSGGDMVGRLNSCQQRLLEAGAHGQDLASRGLGAGDREWRMWTQTLPPIAFEIARETKDLVERIGRMVMNDGDDFS
JN550g4228.t1	DE	1.3934435257	0.666689097067	0.769230769231	Cell polarity
JN550g4228.t1	CC_ARGOT	18.9036212373	0.872628851692	1902716	cell cortex of growing cell tip
JN550g4228.t1	MF_ARGOT	14.6779632431	0.848909611911	0005078	MAP-kinase scaffold activity
JN550g4228.t1	BP_ARGOT	11.4176472729	0.795330934778	0043410	positive regulation of MAPK cascade
JN550g4228.t1	CC_ARGOT	15.035836986	0.851040942932	0005826	actomyosin contractile ring
JN550g4229.t1	original_DE	euk	n.d.	-1.23076923077	JN550g4229.t1
JN550g4229.t1	qseq	n.d.	n.d.	n.d.	MSTSSSPATSPPAVSSPSSSANPNHPALPPLITSPPARRTNLPRPMSHASKNRLSQYSTGSVPSRSRPPSYLFPIFHSSLTYTIVRDFAYPPVHPMHYGPPPEGSRPPSGMTTPASESRRLSDPSASWESKLGWDWTSDGGLGKGGELAPIHFGDGPPWSEDEDLQSPVVSSRHKKHKSSSAALGHSKGRASQDAHRGQDVGHGGASILNPENYDTDRGYYVSTSGDGSERYYINQGGEANGPGGDIVTYPPGEARHSVQGAYSGADRAKRHYGGRDAGYESEHSSPASSPSFNAYDESRYSKDYQFTITSPDEEMHGKAVALFDFQRENENELPLVEGQIIWVSYRHGQGWLVAEDPKTQESGLVPEEYVRLLRDIEGGMNSLTGQLEGPGTPNDVGTPTQADHGPQFGHTPTPSTGSGNSNGYHQPVVSTFSTSSKDLNPYPQHLLGSQAGQPPPQVVHYHGQRGGSQANTPTVQSSFEPGFGRRGSRGSQDIPRRSDSTSAKGPGLETLPDKRLQSPVEESDSDGSDEAEQAPKP
JN550g4229.t1	DE	1.32399807402	0.640935527919	0.5	NAP1-binding protein 2
JN550g4229.t1	GN	n.d.	n.d.	n.d.	NBP2
JN550g4230.t1	original_DE	euk	n.d.	-1.23076923077	JN550g4230.t1
JN550g4230.t1	qseq	n.d.	n.d.	n.d.	MAQKRAGKMGVAQPSPRRKDETLVPFPNRAFWFGGDAERATTQKERKALIQYHIEHSTVTVTRADGTTRPALPFPETFAGFCTQTGSSKVRGYYDEDGTIVGGATEPRTYWRKLISYFPPGRHTSLRAVLKHLAEIQPHQQPANSALYTSVKMKLETVLKDASFRGWKEDGPKIYNWPTVEELEALRIYGDASRGFGVLPEKIFDLLRDTALVFLLIPPDQRVIPTFWKRQADYLGLQYKDAVPDLTIPQKTQQPQPSQKPPPSIPQKEDAPATAALTDRLAAMERDLMRLGNRIGTTESGQEREQASSAAVQKMKTQLDALQPLTPKVEKMERDLESMKLKVDLMWEAFQEDSLRRGLDTLVREVLAEHTARLEGICTAIGNFEPVFDMDRGETISMVLGRTLMIQNFLRKSLPRDLVWEPSQTDHQVYQEAGGNLEPHRMARLIKEEREIKGVTRERMTVSQAPMSPFGAAEPSDHPGLTGQGSAPAQNQQEEEIGRKGKSVRFAEEPRQEGAHQSHGAHDEDWEAPALQRAHLEEGKANPSPKAAVGSQAKTGGWTIPPPVMETVVPPYKMARSWAPGGALETAFGIYDPGADRMVPARQNTELREVFEKPHTQSEAEPPTRKGGKSSSTVEPRLRDVPKSSGKPKGKLTRAGKVGDPTGRQNLEENLRQDTSTAEVVPPVEDSSSSEQSSQDASSIPGEVISIESSSEDEQGILGGEPAVPANNNQAPREDEEGLFYEVGPKQTETMEPTKAQDESSGKPAGTGPTDQQDPGRKSSGEDPSDGKDQPLRSEAGGVGSFMAHSRRVSSSGRRRQREKQTSQKRSRPETSEIARAGGRERAASEEASSEEQGFELIDREAVEERPDDPPKRTAESEGEGFATVDATTGEGVSQKRKNPIPGKEHNTRSAKRPKTGAEQPAPIKEKAAPETPSVKPRAKRGAKPRGSRS
JN550g4231.t1	original_DE	euk	n.d.	-1.23076923077	JN550g4231.t1
JN550g4231.t1	qseq	n.d.	n.d.	n.d.	MDTSVYSVQYWSHAHAPRITATAVNKMLYRGLMSYSTTIAPEEVPQGTLLVPEKAEQMQQAQERHPFERAAFPTSRRVVRREISTYTSVPRETVDEFWKNAKVNLGPLVPEDLKDEIKRVCFTYKDLFATKLEDIPPTDLYVHRVRMRDDAKPFQSKRKSWTTPQKYWLDKLLQEGIDAGMYESTMAANGKLSDWSSQPVLVAKDRDAEHPDPWEEPRLTFNFRKIEEEMPGTFIPLLADIHKDLSDPRIGSYSSFDLKHGYWCIPIHPLDRHYFAFDVEGFPQMQPTRMPQGSRTSPYSFKELMDTVTGSIPAPFPEPSLTARTNPHDLRKLLKYMDDIFVMHVDFREQWSFIRDELFPRLAWAGLRLSLKKMFLGYDEVLAVGVTHKIGGRIAVKKVRSEKLREWPVPTDQTGVRAFLGAIGPTRRWIKNFSEIGRPLARLTGNVSFSWGAAEATSFSILKEKAADTVDMHGHDGELPVKAYSDASGYGAGFLVTQIQRDVPKPILYDSFLFTKTQRNYGTYKRELCAIVEFVRRHVTYFQATAQSIIYTDHKPLTFFIDSPNVEGIYARWAGELQVVNVRLEYVSGEKNRVADALSRTIFASEDCQEEPKLTEMGCVSPEGEWVWKDGPGGYERLLKAMEKPVHPQEGMSAEAKFMSIWRWSDDVSEEQNWRALRGHHDLQGMFLSTAMTQPEVDPENGSSTERYEREPWYHDVYQYLKDGRLPRWDRIRNQCIRDRAKAFRLSGNRLEHHRGGIWRTCICRKDVAAVLRKAHDQGGHFSPSITLQRLNQVVYWPSMASDMKEHYLGCVECGWFGPAKPGAPPQPISVWEPNQVLAMDFVGPFPEAQGYKYACVIVCYFSRYSWGFPTISQGTEEAREAFRRWRESTGTIPVVVYVDPGSAFVSEEFHQDMRRQKVEVINAPAKAHKAVGLVEVTNRIFQSILNKTLGGNGEDREWPSKLPEVFREMNSRQMRTMGWSPFEIMHGYLPRGALEAAFPPNSHVEVRRAAEMMELPEKEDLEQAILNHMARVQYCRETVFTEREAERIIRKHRHDVRRPAIAPGDLVFTFQEGKPPKMVAKWRGPFRVKERVGRASFKLENLDGTGMRHSRYDYHEDSLKLFVPRKGYLRQPDDLVLPLNQNLRRPRKRRTRR
JN550g4231.t1	DE	0.608915519302	0.144461116798	0.605263157895	RNA-directed DNA polymerase (Fragment)
JN550g4231.t1	MF_ARGOT	7.65759654514	0.706502705647	0003964	RNA-directed DNA polymerase activity
JN550g4231.t1	EC_ARGOT	7.65759654514	0.706502705647	EC:2.7.7.49	GO:0003964
JN550g4231.t1	BP_ARGOT	7.32814967493	0.697764463826	0006278	RNA-dependent DNA biosynthetic process
JN550g4231.t1	CC_ARGOT	2.26755873127	0.523348191014	0005739	mitochondrion
JN550g4231.t1	BP_ARGOT	3.64282578377	0.581831452044	0015074	DNA integration
JN550g4231.t1	MF_ARGOT	1.90716691967	0.505221511201	0003723	RNA binding
JN550g4232.t1	original_DE	euk	n.d.	-1.23076923077	JN550g4232.t1
JN550g4232.t1	qseq	n.d.	n.d.	n.d.	MLRSGSPETDSTSGTEAIYHNPLSPERAERHRSRLETWLATGSGVFPHNAEHLTDLGPHDTSKQHTPIQRDREHVGAAGSCTPGADDVSPPAEIVEITTALEHLTIDSERTAIIGGRTQGESKGSGSGKWMHPETSLLNPLSFLGNSWVEREECRASQSQEESFLFSFPDIQHPETSFATSQARPDNSRHLPEAVQGERPSLRNAGSPRSPIPVHNPESSKALPGGHSETDKMEMPDLGACGRFDGKESAARWLARLKWQFRKAGHVMPPPSEYIQVVNMQAEGSVATFLDSDPTLQAILRRAEEGGALSQDIEALDQALRDRFPAQLVDESTVQPSEEWKSLTQEKNEALAAYYNRAQNLLRRMGARDAPRDVTAFQANPLSALETFSLKTVIDKFVQGLEDAQLKQEAISRSLGTTGALWQCYEGLRECQRVIESREELQKQAADKMRLQMLESIVKDNTGLSVDQAIMKAYPGWQFAFQGTPAGLPSNLTSLAMHAQSPWMMTSSVSALPPPQSTARVRETGQPPTNATVSQGANQLSSQDARHAQTPNIAPFQNTPPTRSNGMPGRGGFRGGLRGGYGGAYTARVGNSNSRVQLPPRSQSKNPFVNGSESIAGKRVCFGCGKVGHFQPACESEEKLLPWERSYLRALIFPDDQKGVAFSQTAQLYYDNFLVDMGVIPAEEGHPGTDTPSVEAEIISQGALESAVQSSAEVRSLTVSEVAAEETQMSEDLQDEVLMLKSLLSSATDRRSRSPGRGDRRGRDREYRERHYRRREEGRTIPVESMLNPEEREKTATKKKARAPRREGPPAPMSEIKGREGMGPLNWERIFQDIKVEFSLMDLFQASPDCARNAKYYSTRVSEKTRKKAQKTRGLQTVIESKSATAIQPVKAYRMDVVLKFLGTNGKTVSHAVGEKATQADQGSDINFVSSDLVQKAGIKRRLLKDIGIEQLFIITSTSQASPVTEFVVFNVGVQGIWRSVWAIVRPEIKIPQIPGDTKLLLGLPWLWDVNGVFDIRQSSLTIGDAQEGERVVSLKGPILSWAAGHKLALTTKPGSPALDLMAVASDTESATEDSSGDSDTDSENSEGESGN
JN550g4232.t1	MF_ARGOT	5.12165860162	0.633303306685	0008270	zinc ion binding
JN550g4232.t1	MF_ARGOT	2.22855298317	0.521459478884	0003676	nucleic acid binding
JN550g4233.t1	original_DE	bac	n.d.	-1.23076923077	JN550g4233.t1
JN550g4233.t1	qseq	n.d.	n.d.	n.d.	MSNTINPADIPLPPSESPCTSSEAQGISVAPIDWDSLPPLEDFQWSSFEGDIQNLSPFCLNASGVDVPMATSDPANMDFLANSSMSWDYAPTNNPPSSSFDLGQTSLYTQNQLLIKRVEDLETKY
JN550g4234.t1	original_DE	euk	n.d.	-1.23076923077	JN550g4234.t1
JN550g4234.t1	qseq	n.d.	n.d.	n.d.	MQKLGEELGVLRKGLSVPRKITHTGINGEDVELSLDPASLSDDGASFSAPRWIIHYSSIEELTVKRDICSFNPQTAFLPMQITSCTTELEDNQDLNWEDRPTISTKGLHGLFQDVVRQWRMSQHHEEIQRVITAAAVPLKLNKVVAFGCGPLTLNSELDDRPMIQHALLLTLQSCLPHGGCYVQDPLYEQADKHVLETFGFHVLDDPEVFLMADEASILLSIRADVPVKQIVASNF
JN550g4235.t1	original_DE	euk	n.d.	-1.23076923077	JN550g4235.t1
JN550g4235.t1	qseq	n.d.	n.d.	n.d.	MEAPNGTVAPTQTGDRPDPGGYKLKFCTVCASNQNRSMEAHLQLSKAHYPVISFGTGSLVRLPGPTIQQPNVYQFNKTSYDSMFKELSEKDEDLYTRNGLLNMLNRNRGVKWGPERWQDWQVGIPRLEHASDRGSVGTEGGVADVVFTCEERCWDAVIDDLHNRGAPLNRPVHVINVDIRDNHEEASIGGRGILDLADSLNNAAKEERDAVGSATFDMATAASRATFDERVPEILGEWQERWPNLPATWTLAWF
JN550g4235.t1	DE	2.47658647306	0.931728995219	0.611111111111	Suppressor of SUA7 protein 2 homolog
JN550g4235.t1	GN	n.d.	n.d.	n.d.	SSU72
JN550g4235.t1	MF_ARGOT	10.1605085824	0.767533024819	0106307	protein threonine phosphatase activity
JN550g4235.t1	EC_ARGOT	10.1605085824	0.767533024819	EC:3.1.3.16	GO:0106307
JN550g4235.t1	BP_ARGOT	7.69631755407	0.707517292138	0006470	protein dephosphorylation
JN550g4235.t1	CC_ARGOT	4.08713981949	0.598246133172	0005634	nucleus
JN550g4235.t1	MF_ARGOT	10.1605085824	0.767533024819	0106306	protein serine phosphatase activity
JN550g4235.t1	EC_ARGOT	10.1605085824	0.767533024819	EC:3.1.3.16	GO:0106306
JN550g4235.t1	BP_ARGOT	6.80206269489	0.683392698476	0006397	mRNA processing
JN550g4235.t1	MF_ARGOT	0.0685447061682	0.342714875798	0008420	RNA polymerase II CTD heptapeptide repeat phosphatase activity
JN550g4235.t1	CC_ARGOT	0.0169360432923	0.323596118072	0032991	protein-containing complex
JN550g4235.t1	BP_ARGOT	0.0754428820301	0.344581891875	0006369	termination of RNA polymerase II transcription
JN550g4235.t1	BP_ARGOT	0.0590020097715	0.33996955815	0043631	RNA polyadenylation
JN550g4235.t1	BP_ARGOT	0.0506930972876	0.337391965341	0031123	RNA 3'-end processing
JN550g4235.t1	BP_ARGOT	0.0363472599032	0.332382318083	0006357	regulation of transcription by RNA polymerase II
JN550g4236.t1	original_DE	euk	n.d.	-1.23076923077	JN550g4236.t1
JN550g4236.t1	qseq	n.d.	n.d.	n.d.	MRAQPAIIQRHVAVQHLPDVGTDVYVNEQPLTAQPSGRAVFGGLLIAQAISAASATVAPDLHVYSSHSTFLRPVTATARERVVYQVDRTADGQSYATRLVRAAQGDSGRGVYIATISFQSSKVPVANALDYGPPMPDLEGLGPLEIPEDLNRIMLAAASSPGSPLQPVSSEVEASDRRPFGFVLANKPGDCRVRSFVRSQQPLNVKSVSVHQAALAYMSDEILLGMAIYANPDIVGDATQNVTMGATLNHMIHFHDSTARVDDWLVIERTTSWGGNGRVLLHENTWDLKTGRLVMTCIQEALIRLKDEDSKL
JN550g4236.t1	DE	3.20986833973	0.9680758	0.27027027027	Putative acyl-thioesterase ii protein
JN550g4236.t1	MF_ARGOT	11.5518569185	0.798206090629	0047617	acyl-CoA hydrolase activity
JN550g4236.t1	EC_ARGOT	11.5518569185	0.798206090629	EC:3.1.2.20	GO:0047617
JN550g4236.t1	BP_ARGOT	8.28021241192	0.722518201481	0006637	acyl-CoA metabolic process
JN550g4237.t1	original_DE	euk	n.d.	-1.23076923077	JN550g4237.t1
JN550g4237.t1	qseq	n.d.	n.d.	n.d.	MASWQESASRKRESVLAKIPEQWRLSESFCAVPITPNSLSRNVTTDAFLQTLPSAARLSQRELEITSETRISEILKNYESQHWTAEEVITAFCHRAAISHQMTESLSEIRFVEAVNEAKAHDNYLRANNKLIGPLHGIPVSLKDQFRVEGLETAMAYIGWLGNVETNQTESLLTKQIKSLGGIIVAKAKTVSNLQPPGLNPYNRLLSPGGSSGGEGSLLAFRGSVLGVGTDMGGSIRIPSAFNHLFGLKPSHGRISYKDLANSLAGKPVVPSVAGPMSTTLQNLIHFTKAIIESEGCGVDPALINMPWRQSKFDQVRIDAAAGGLCFATFPHDGVVKPHPTISRGVDSAIDAIRQAGHKVIGWDPPSHLEGSRIYAGIVFADVHDVHDAIRLSGEPLMTALEPLFGKDEPRKSMDMKDYYALVLRFRKYQEQYAEYWESTKTLTGTGRPVDGIITPVAAHAAVRHNSFFSYNYTIVYNILDYAAVTVPVTFADKNIDIARPYPEPLNDTDEKNWNAYDPEMYHGAPIGIQIVGRRLEEEKVLALAEVLSGVLRVTSS
JN550g4237.t1	DE	0.831279085433	0.427896197161	0.571428571429	Amidase
JN550g4237.t1	GN	n.d.	n.d.	n.d.	AMD2
JN550g4237.t1	MF_ARGOT	10.9190055463	0.784497697674	0043864	indoleacetamide hydrolase activity
JN550g4237.t1	EC_ARGOT	10.9190055463	0.784497697674	EC:3.5.1.4	GO:0043864
JN550g4237.t1	BP_ARGOT	0.119837778501	0.354964745873	0019918	peptidyl-arginine methylation, to symmetrical-dimethyl arginine
JN550g4237.t1	CC_ARGOT	0.0384062112694	0.333155573943	0005739	mitochondrion
JN550g4237.t1	MF_ARGOT	9.71723982874	0.757324519883	0004040	amidase activity
JN550g4237.t1	EC_ARGOT	9.71723982874	0.757324519883	EC:3.5.1.4	GO:0004040
JN550g4237.t1	BP_ARGOT	0.0803653240991	0.345862426345	0009062	fatty acid catabolic process
JN550g4237.t1	MF_ARGOT	0.133732052394	0.357798759024	0017064	fatty acid amide hydrolase activity
JN550g4237.t1	MF_ARGOT	0.122575817287	0.355535724239	0035243	protein-arginine omega-N symmetric methyltransferase activity
JN550g4237.t1	EC_ARGOT	0.122575817287	0.355535724239	EC:2.1.1.320	GO:0035243
JN550g4237.t1	CC_ARGOT	0.0014332312981	0.31019698761	0016021	integral component of membrane
JN550g4237.t1	MF_ARGOT	0.0355722140829	0.332085587677	0030170	pyridoxal phosphate binding
JN550g4237.t1	BP_ARGOT	0.00979714858484	0.319071975351	0009058	biosynthetic process
JN550g4238.t1	original_DE	euk	n.d.	-1.23076923077	JN550g4238.t1
JN550g4238.t1	qseq	n.d.	n.d.	n.d.	MKAKVVWFMLLSGLEAVVAIAPRCEAPASSCQVVPASSSQICSSIIAARATSFVTCEAARETITSFSTITETPIITLTTVAQNAVVTSSNTVTLTVIVPPTHTDTAVLWNTASTTVVLASTETNIGTTTVTVTSVKTNTAATTIISRSTSTSTVSWAPETCPTAVKRSGRCRGVAIPRDCSCFLTSTVSTQPTSTELLTVTATAAVQTVPYTATPTDAASRIDVTLTIVESVTASAPTQTVTSTTTTTFTETAVATTTITVTLTASADATALVNQTATATTVAATTRTEDPCDATNVSKYLVAGIPSNENVVWGFRGDGFNDLGNCCFNCNINSDCAYWRLSNDGSICETYFVRFNTPAEGCTTTRCSRGHPVLAISPGNDGWTYGMGFCGNFGSTWMG
JN550g4239.t1	original_DE	euk	n.d.	-1.23076923077	JN550g4239.t1
JN550g4239.t1	qseq	n.d.	n.d.	n.d.	MDIHRCRFVPYPPSAINAVAFSYAHVTSKKKAGLARLAIGRSNGDIEIWNPLNGQWHQETILHGGKDRSIDGLVWVNEPDQVLHDGNVLVGKSRLFSIGYTSTVTEWDLEKRRPKKQASGMHGDIWCLAVQPFEIPGKKGQPPKMAESGRRLVAGTIDGSLALYSIDDGDLRFDRXXXXXXXXXXXXXXXXXXXXXXXVVGCSDSAIRVYDMRNGNLLRKMTLGSDLAGGTKEIIVWSVKCMNDGDIVSGDSTGQVCIWDGKTYSQAQRLQSHKQDVLSLAVSADGSTIVSGGMDKRSILYRKTSGSGSRWGKVWHRRYHSHDVKTMSSFEGAGMSVVVSGGPDAQPIVLPLREAGLENHRSLSNLPQSVPLQSASRARLIVSWWDREVHIWRLQKPLNEIVNGASVDSETSKNRKLLARILIKGEANITSASVSNDGSLLLVSTTSDVKAFFLKSRGDGWKDELKVSKVDVPAATAALGATHLKISPDGRWVCLAQDGSRASLLEVSQDPEDGNRPVLHSRAVKLNRLRRNIPKHITFGGLGQYDRSITQIAFSPDTRMLAVADMAGYIDTWIYQDSNLVQNGANSHDGAESSASDTSDSENEDEDPTAARWLRNPNGSLLPKLNYAPTILSFSDHIPSSKSRAAPADDDADMDDYVLLAITARPQILTLHPTIGSITPWSRRNPVQRFPVEFRNIRDLVKGALWAGDRLWMYGNTFLAMLDMSKDIAEDLANPSSSLVPLDGQPAKPKKRKRGGDTGAGNKMQIGATGPTKVERYVEGEPVEELNMDGPDPMDTDGTSAPEDDSESEDSDEELQGELASRRRAEGKKGPDAQPNQGTGFWHTLKYRPILGIVSLEHLEESEIADDDVVTPLGNGDGRKPLEVALVERPLWDTDMPDRYFSDGEFER
JN550g4239.t1	DE	1.68179774636	0.76233182141	0.926829268293	Small nucleolar ribonucleoprotein complex
JN550g4239.t1	GN	n.d.	n.d.	n.d.	UTP4
JN550g4240.t1	original_DE	euk	n.d.	-1.23076923077	JN550g4240.t1
JN550g4240.t1	qseq	n.d.	n.d.	n.d.	MDFDWSTPFPEGVISFLDTDLYKLTMQCAVFKYYRAVPVTYAFTNRTHEKKLSRKAFKWLELQISKLGNISLSDDELRYLQTHCKYLSSDYLDFLSEFRLSPREQIVTTFKPVGEDTGADDDLGDVDIQIRGTWVDTILYEIPLLALTSEAYFKFMDKDWNYDGQEEKAFEKGIKLLEAGCITSEFGTRRRRDYHTQALVFRGFVKASKAGLERGLPGKISGTSNVHLAMRFNLPPVGTVAHEWFMGIAAITDDYVNATEEALRRWVGCFGEGTLGIALTDTFGTRAFLEAFKKPIKYLPGTPNVPLANGDVVSTRTYAEVFNGVRQDSGDPAEFVKMMRKFYDEQGIKEKTVVFSDSLDIEKCIEYKRVSEDAGLQPTFGVGTFLTNDFIQLSTGKKSVPLNIVIKLSSAAGNPAIKISDNAGKNTGLAAKVTEVKKILGYEEREWAGGDETSRWGK
JN550g4240.t1	DE	0.969083200145	0.492832300029	0.916666666667	Nicotinate phosphoribosyltransferase
JN550g4240.t1	MF_ARGOT	11.6894107	0.801135608477	0004516	nicotinate phosphoribosyltransferase activity
JN550g4240.t1	EC_ARGOT	11.6894107	0.801135608477	EC:6.3.4.21	GO:0004516
JN550g4240.t1	KEGG_ARGOT	11.6894107	0.801135608477	KEGG:R01724	GO:0004516
JN550g4240.t1	BP_ARGOT	8.45096862798	0.726804382378	0009435	NAD biosynthetic process
JN550g4240.t1	CC_ARGOT	3.3503575095	0.570473816218	0000781	chromosome, telomeric region
JN550g4240.t1	MF_ARGOT	10.5723276309	0.776819483114	0004514	nicotinate-nucleotide diphosphorylase (carboxylating) activity
JN550g4240.t1	EC_ARGOT	10.5723276309	0.776819483114	EC:2.4.2.19	GO:0004514
JN550g4240.t1	KEGG_ARGOT	10.5723276309	0.776819483114	KEGG:R03348	GO:0004514
JN550g4240.t1	CC_ARGOT	1.27995886051	0.468972407465	0005634	nucleus
JN550g4240.t1	BP_ARGOT	5.46373539104	0.64409969328	0046497	nicotinate nucleotide metabolic process
JN550g4240.t1	BP_ARGOT	5.2843340943	0.638481106541	0019365	pyridine nucleotide salvage
JN550g4240.t1	CC_ARGOT	0.0327986092117	0.330996280915	0005829	cytosol
JN550g4240.t1	BP_ARGOT	4.80956865145	0.623134181993	0000183	rDNA heterochromatin assembly
JN550g4240.t1	BP_ARGOT	4.24239787546	0.603769630862	0006348	chromatin silencing at telomere
JN550g4241.t1	original_DE	bac	n.d.	-1.23076923077	JN550g4241.t1
JN550g4241.t1	qseq	n.d.	n.d.	n.d.	MDPVTIVTTAATVVGTAIKVSKSLYDAVEALKDAPADVRSLCATVNSVKSAVGRLVGFMRSRDCDWPDGWLEGVAQNVEAIGDELTEYFNADQIAKSTRRLRDANADLLMQVSLIQVSTTAKTSQDLGAVKNAVSFIKEELTERTSGYNGNAFSADLAAFAEQMSSLKGVLSMMNSQHVSLDGGHQLNFISEKGRDAPHNSFISETSEPSSPILSPLAALNQQAYLQNQQLSNLQLESESKPLNVSALGLKLSELQRKHEIILHHCFVAQERIMWLEELQRAGDDTIGQLSLKLSELQAEKEAGCWNKMASFLDGDLKATLLSREELEDRDAIITTLQAQNEGLQDMINQRITLVGYEDGAKHVYEAEKKLLKKGAESNRLQEEVDLLRWRLKGVESSLREQLKVNQLLGDEVKVLKSRRGPTIGDESRKELLTPDSCETYPSSSPMSGLARNRTPSGASTKSYTHRWDSSFLQTTEMHTTMAAKERS
JN550g4242.t1	original_DE	euk	n.d.	-1.23076923077	JN550g4242.t1
JN550g4242.t1	qseq	n.d.	n.d.	n.d.	MVSRSVHAIAALLLVSCSTAAPPSRDPFGPSLESARQNAPQIFNAIHNAMRQFGSSLHHNGMSFFPATIPAGTMLYHGATTPKIPDTLEWLAFEVEHAENFARGYRRPNQTRGFAQSQENGQRPLQNWAHSEKEEYVTFRSSSMAHVFDDGWHGNEPAWEPGYFHIYQAVRPLNVLYLDGMAAGKTNMGTNDAEDFILSSNKSRGGYEDYIRAADLCTWSKQWGVDGLIRMEPGFEVIYCDFHDGGLLQVAANRRGPIDGSKEYLIFKMFEWIQAASKRYRGIGGNRVQVDYSSMVSAFFYPVNLTNPNATRSEHPRLVFATESELAAIKGHVERTVIRSWEGVKSAVDWQGVTDMIVTRYSDRLSLMAATKSIKDMKLLLSHLLDGYIHRQDDGFDLHAAQQRCRRHYLDGFAPVTPEENLMHAGIDSTAKLICETLFEAHALVVENPSADESSVQTAVRMAQDLMDTLRWPEWKLCGACQVDEVCFVAMWPFGNVEDHYSPSCQNATTAFARNSYWRYNW
JN550g4242.t1	DE	0.678295890264	0.303689068156	0.512820512821	Related to Expression is GCR1 dependent
JN550g4243.t1	original_DE	bac	n.d.	-1.23076923077	JN550g4243.t1
JN550g4243.t1	qseq	n.d.	n.d.	n.d.	MGSSNNSPFPPHAILASSARPVEALQLEILQENILHQLKILVEFQGQIATAREPIASEWIYTGILEILGLALAALFGAFTVLAWQNAKIANELATKANDIASDAEELAKQANNMTLKGNCLNGAATFMNILQYCQSSEDHPVESCVQLTHQFKETEASEDRFFAAMAAAILKDISGCYPNDHYTPGPATTNTPSATSRSASTSLYPISQESLNLTTLITITSVVTTTLTSSRTSTVAVVAPSYQPSTSSLGTGAVSSNTSSLNSEAQIRGAGPVVGGVIGAVTLVMMLCLFRYYVYKSRKRQSVVAKKISTATFDSSSQSFPDHGKLP
JN550g4244.t1	original_DE	euk	n.d.	-1.23076923077	JN550g4244.t1
JN550g4244.t1	qseq	n.d.	n.d.	n.d.	MADSPSYDAVVVGAGFAGVYALYKLRQLNLHVLLIDNAEDVDDLRSYPWPNHYVTQPEVKAYLGNVVDKYDLRKHIQFKTTLLEAEFDELKSLWNIKASDGITLSARYLVTGVGQLSKKNIPDIKNFGSFRGDIYHTAAWPEHHDFHGKRVGVIGNGSTGSQVLIELAKEAKHVTSFQRNPQWNVPNGNRLVTEEERAHINEQYDEIWDRVKKSAFGFNFLESTTPTFSVSDEERKNIFQKAWDEGNGFNFMFGTFSDITTDEEANKAATDFIKSKILETVKDPQTARKLIPTELYARRPICNNGYYEVFNQDNVSLVSLKETPFTELTPTGAVTSDGVEHPLDALVLATGFDAVTGSYTKINIRGRGGQTLQEYWGDNPRSYLGLAVPNFPNLFTISGPNHPFTNAPPQTEAQVDFLASVIERAGTRGTAEATLEAEKEWTDLSNKIAEGSLFHKTGGWIFGDNIPGKKHNVLFFFGGLKDYHERQAAIIADGYRGFIITPLT
JN550g4244.t1	DE	0.762696407065	0.394029427116	0.6875	Related to flavoprotein involved in K+ transport
JN550g4245.t1	original_DE	euk	n.d.	-1.23076923077	JN550g4245.t1
JN550g4245.t1	qseq	n.d.	n.d.	n.d.	MPALPKMMWSWAIHQNGTPREALTLSQVPVPATPPAGTNLLIRVTHAAVNPADISLFTAWIPFRGRPGFDFIGTVVGVGPKVPVQIKRLMSGMEVVGALGLSQILWGAGTLAEYVQIPAELVALKPPNLTTEQALGCGIAGQTAVMVMREAAVEVGWRVLVNGASGGVGTILIQILKARGALVVGVCSRRNEDIVKRLGADEVIDYTTHEDLHAYLTEKYAGDQLDLIIDCVGDDVLFTKSPAYLQPKGKFIEIVGGRTQGILPFIMNQLRPVILGGTPRNYKILGLAPSGKYAHELAQWIEDGMVKEVLIDSEYDMKDVIQAYEKLMTRRARGKIVVKIQD
JN550g4245.t1	DE	0.705785402989	0.365144550567	0.896551724138	NADP-dependent oxidoreductase
JN550g4246.t1	original_DE	euk	n.d.	-1.23076923077	JN550g4246.t1
JN550g4246.t1	qseq	n.d.	n.d.	n.d.	MPAPVKIRSSQGCWTCRLRRKKCDERKPVCSTCGVLEITCHFSDKKPEWMDGGDREKQMADRLKAMVKVKANERRERKWAIGILTDNDETAQGVSDDNDAALAVSMENTMTLDSSTEHESADTSGGSVYTPTTSISKESPSPGGLPTESQPTLTGLQPFQPASAQMANATHQGVRMTPYHTASFPDPESERELNFSMVYLDYVFPYTSPFYRPPLLEGGRGWLLVVLLRNKPLYHTALSVASYFFAVMLGSSLDGHEECKTHNWDELQKHQELSIKALQGSMECLTSRGVQFCFRQSMQCLEGVAQLLSFETLIGNTSNSQTHLNAALFLFEQIIEHHATNDIKPWWSVLARIEPRVMEVQFPTGGRPWASEQASFRFLTVNLLWSDVIASTALAQAPRLQKFHPELIDGPTPELPIQDFLGCHNWVILTIGEIAGLDAWKKEMRNAGVLSMVELVTRATCIERRLRAGIEELDKVPMHTMFDPSARAPDQPFYDFGLEVVTEVGQQHSTPSKAFHTKIWAKAALTYLAVVVSGFQPALPDIQNNVSATIDLFRNMASPLCLRTFVWPFAVTGCLCLSNQEEIFRDLVSNMGAMHEFGTLREALKIMSAVWEHRTCLDADTWDIASCLSVLGHTSLLI
JN550g4246.t1	DE	1.45788848673	0.689643858018	0.897959183673	Pestheic acid cluster transcriptional regulator 3
JN550g4246.t1	MF_ARGOT	8.2064558477	0.720653166709	0000981	DNA-binding transcription factor activity, RNA polymerase II-specific
JN550g4246.t1	BP_ARGOT	7.19352479024	0.694137248981	0006357	regulation of transcription by RNA polymerase II
JN550g4246.t1	CC_ARGOT	4.14586373148	0.600347443563	0005634	nucleus
JN550g4246.t1	MF_ARGOT	5.13383438166	0.633693671097	0008270	zinc ion binding
JN550g4247.t1	original_DE	euk	n.d.	-1.23076923077	JN550g4247.t1
JN550g4247.t1	qseq	n.d.	n.d.	n.d.	MSGMDMPDVTTKSTATSMLTTSTSTSTAALGANMSGMTMDGCKISMLWNWYTVGTCFLSSSWKIHSGGGFAGLCIGVILLVLLLQALGWAAKFYDKRLVRLHQVKAVALATQAAHNPSTETNGHLIAKSAHNSSPMASFRPNLWQQAIRALIRTMQFAVSYWIMLLAMYYNGYIIICIILGAFIGTYIFQWERMGGPHASVPDGHADQTGCCG
JN550g4247.t1	DE	1.17693228498	0.582911724988	0.833333333333	Copper transporter
JN550g4247.t1	MF_ARGOT	13.3439993548	0.835107458617	0005375	copper ion transmembrane transporter activity
JN550g4247.t1	BP_ARGOT	13.0178050992	0.828584439183	0035434	copper ion transmembrane transport
JN550g4247.t1	CC_ARGOT	0.816075164476	0.435869147804	0016021	integral component of membrane
JN550g4247.t1	BP_ARGOT	11.3839643947	0.794606702027	0006878	cellular copper ion homeostasis
JN550g4247.t1	CC_ARGOT	0.024515326707	0.327434502712	0005886	plasma membrane
JN550g4247.t1	MF_ARGOT	0.0212481784444	0.325865448166	0016301	kinase activity
JN550g4247.t1	BP_ARGOT	0.0171716570313	0.323727105194	0016310	phosphorylation
JN550g4248.t1	original_DE	euk	n.d.	-1.23076923077	JN550g4248.t1
JN550g4248.t1	qseq	n.d.	n.d.	n.d.	MDPPTKYKPRRGVLGNPLYIAIPILIGLFFTRSPYMTMTATTPTEGKPWADAPIKLITTPQYETKQTDIFTTGATHMALLHNAIFRGYNSIYQQAPHVKPEDKSDFVGYSLTWHKFVKSHHDDEEENLFTKVEEVLGDKNIWAETLKEHEAFLGGLVEFHSYLTSLKSHQDFSGTELQRIMSSFQEPFDSHFHHEIATIAALKDHSNAPKPGSPEEAKASATFKTWGKKTVTQAGTLDVVPFFLLNLDGTREDGMWANWPPIPAPIKWGLVNIGGAYYSSWWKFSSCSNGKPKELYAL
JN550g4248.t1	DE	1.09561625866	0.548796434931	0.9375	Hemerythrin hhe cation binding domain-containing
JN550g4248.t1	MF_ARGOT	0.835970509683	0.437458426077	0046873	metal ion transmembrane transporter activity
JN550g4248.t1	CC_ARGOT	0.830582384156	0.437029896956	0016021	integral component of membrane
JN550g4248.t1	BP_ARGOT	0.693106193167	0.425583355326	0035434	copper ion transmembrane transport
JN550g4248.t1	BP_ARGOT	0.493408061163	0.406692852151	0030001	metal ion transport
JN550g4249.t1	original_DE	euk	n.d.	-1.23076923077	JN550g4249.t1
JN550g4249.t1	qseq	n.d.	n.d.	n.d.	MGQLPSRPKKGAQFRVIGAGMCRTGTKTLNEALSILLDGPCHDSGIQSLGGSKHEIKTWLDIMDLAPRQHTPEDEEKMSWMIQSIFDGYVATMDCPAASLVPEIMRAYPEAIVLVTTREQASWWKSMKNMNGMMSTWYLPVIVMWLRIAQGYGEWGFKFQALSKWRYGSEGIREPTKAIHEEHIRQVVPPEKLFWYNVSEGWGPLCKILNVPIPDVPFPHNNSKTEAEKVWQRHVISGVSSWLFVVGVLLWTMYNVSGWLQETTIEV
JN550g4249.t1	DE	0.71058352138	0.367607177256	0.857142857143	NAD dependent epimerase/dehydratase
JN550g4249.t1	CC_ARGOT	0.830215735949	0.437000686202	0016021	integral component of membrane
JN550g4250.t1	original_DE	euk	n.d.	-1.23076923077	JN550g4250.t1
JN550g4250.t1	qseq	n.d.	n.d.	n.d.	MRFGSLAFAQRHERSPDERDLVRRLDIFLMTFGCISQVIKYLDQQNISNAYVSGMKEDLGLNGNELNYFQTYFNVAYCIMLIPSQIILTYVRPSYWLPGLEICWGIVTGLIALTKNANQVYVLRVFLGLCESSAWPGMMTLFMHWYTPSELAKRMGFYHSCQAIGSMMSGALQVAITNTLHGSHGIAGWRWLFVVNAIMTVVVGMLGFVMLPDLPNRVNPRAFWFKKGHAQLAMERLERHGRAEPKKMTWAGAKRTFSNWVVYFVSVLYISTVLASWGYAYFNLFLKSLKNPDGTARWTTSEVNAIPIAGGAINVVFVWIWAILSDLLRTRWVLIVTQAVIGLVPCIALSVWTSHPDTTSLATAYASYFISFICLGTAPLIFAWLSDLLPQDPEARTLIVGVAIALYYGVSAWSQVLVWPAVQAPYYKYGWQSSIALWVLVILMTCLLRYIDVKFLKPKREAFHATIIEGTKTGDDQPDAQPAQGESSKGPKSVAVVPET
JN550g4250.t1	DE	0.772926029449	0.399146244586	0.875	Pantothenate transporter
JN550g4250.t1	MF_ARGOT	3.35157060061	0.570521927304	0022857	transmembrane transporter activity
JN550g4250.t1	BP_ARGOT	2.78040532046	0.546814428706	0055085	transmembrane transport
JN550g4250.t1	CC_ARGOT	0.830598990382	0.437031219817	0016021	integral component of membrane
JN550g4251.t1	original_DE	euk	n.d.	-1.23076923077	JN550g4251.t1
JN550g4251.t1	qseq	n.d.	n.d.	n.d.	MGSLGNKSSLPVANPGLSFWQQTTRSFPYLNVNRSEPAPKKSEYVVIGSGISGALTTFELIEGGVSPENIVILEAREAASGASSRNAGHVRPDAFRGFQVYQKVLGKEQALKIIANEKLVFEKVDEFVKKHNVECDFNPTTTFDVCLTQEFADFNAQSLREYKEAGGDTGHIKFYEGKEAKQKTRIAQTVTAYEWPAGSSHPAKLAQWLLTQSINKGSALFTHCPAMSIKKSPRSSSEETLWEVTTPRGTITTSTIIHCTNAFAPHLLPQLAAFVTPNRAQAHAFVPPSALNGANVLPSTMSLRHSLKHFYSVAQRKPDGVIILGAPRTNPNISQAALDSRLLPDDSAFNDEVRDDTLANFASCFPECSPKQLNHGEGLWHSWTGIIAMTPDSVPFVGQLPDMQGQWVCAGFNGHGMARIFTCAPGLAKLVLGGTWAETGLPECFESTEARLEGLSNGVAGSVF
JN550g4251.t1	DE	0.949289658361	0.483760838862	0.464285714286	Putative oxidoreductase OrdL
JN550g4253.t1	original_DE	euk	n.d.	-1.23076923077	JN550g4253.t1
JN550g4253.t1	qseq	n.d.	n.d.	n.d.	MSGRHNASSSKVGAHYIYEDGDQRTFKEEAFHNENQHHRENFDGYMKKGKLEAMNQMREEDIQDQVQERLKRDPTYPAMLHGNEPSRGAKIDAEIQAEEEEFLKKKKQQTDSMPGKKLGHHGRKHSQ
JN550g4254.t1	original_DE	euk	n.d.	-1.23076923077	JN550g4254.t1
JN550g4254.t1	qseq	n.d.	n.d.	n.d.	MATQMHEKKKLHFIIVGGSLGGLAAGLALKAIGHDTTILERNPTPVLEEQGAGIVAGGDTLQFFKKYNRCDRPIAVTSHRRQYLDRDGNVVHKEDMEQNMTSWDLAYFLMRANYDGINSEHCKAPSPEATDGMAIHLHDHNVTEIKEDGQGVRVFWKTSRGEEGSIVGDIIIGADGPSSTVRKLLQPGVERAYAGYCALRGTIREDSVSEATRETFSERFTFFHCRGVQILAYLIPGRNGSVDRGQRLINFVYYTNFPEGSPELEEIMTDKHGKRRLITMPPGMTDPNAWEKQRQVARERLPQPFAEIVCGTKTPFVQAVTDVISPTNEYLNGKVVLIGDSLAGFRPHTVASTSQAAFDAMIFADYIEGKVSKGKWKKETMGFARYIQKRGVDMGNRSQHEDLPLEEHIHDRNVASTPREKEVYPDWATAI
JN550g4254.t1	DE	0.894940984602	0.45841158718	0.769230769231	Monooxygenase
JN550g4255.t1	original_DE	euk	n.d.	-1.23076923077	JN550g4255.t1
JN550g4255.t1	qseq	n.d.	n.d.	n.d.	MTTSITKILLLDTDSDQTLVADVLAADPTATTFLLNCPPGTDSNDCGTYNESVIVGPWAKPTPPPDATTGIYDVDISMPDESWSFHIHCDMSLTVPVQCTTTNLGGNDDGHPTATFTVASDDMSMGWGYIPVTITAGLEKLASATDSAGSVVTGGSGTAGTTTLSGTASNTQSATSATGTNAAVLGRGDPLTGTLALAALAFGWLLQ
JN550g4256.t1	original_DE	euk	n.d.	-1.23076923077	JN550g4256.t1
JN550g4256.t1	qseq	n.d.	n.d.	n.d.	MKQAIALENSPHFLGYSGTGSESTGGQSDQREQVEFATELDAIWQEGMPLYERLRGPNQWPEAFPELRKVVNDYVQAMARLGETFLGLVAQALSLSPETLLSFLSDQHRLKLVHYPASKPGDTGAASAQGVGPHKDSSGWWTFLLQASPPEVKGLQALNKAGQWVDIPVKPGTFVVNIGQAFEVVTAGVCKATTHRVLSGLQERYSVPFFQGVRRDLTRTEARALSPHFASFEEGIEPDQAREIDSAFLHGKYDTWGETQLRTKIRSHRDNGRIFYPEVFEDYIKDGN
JN550g4256.t1	DE	0.827294308633	0.42595665032	0.871794871795	Oxoglutarate/iron-dependent dioxygenase
JN550g4257.t1	original_DE	euk	n.d.	-1.23076923077	JN550g4257.t1
JN550g4257.t1	qseq	n.d.	n.d.	n.d.	MAAVVASSVPDSTSSIPTYHQIPETKYELDWADLATLDLSLFDQPGGKERLANQLFDAIQKIGFFYITNFGLAQDQVDRQFAIGKQVFQLSTDEKLKYRADLENGGYNGYKPLGLREVRPGVNDNTEIYNIPKFIPELERSHPDIINENRQEIEGFARHIHDHVVGKLLVLFAIILELPEDFFLQRHRYDERSDCHLRYMKYHHRTPEQNQTLENVWVKGHTDFGSLTLLFRQPVAALQVRTPEGNWKWVKPYPGSITVNIADSLEFLTNGFLKSSIHRVVAPPPDQAEVDRLGVLYFVRPEDTLELRPVESSVLERLGYNKTTDGSAIGITAGEWVKARVAKGVAKEKPRSEVSEQTIIGGKSAKYYD
JN550g4257.t1	DE	0.878886866741	0.450799935907	0.823529411765	Flavonol synthase
JN550g4258.t1	original_DE	euk	n.d.	-1.23076923077	JN550g4258.t1
JN550g4258.t1	qseq	n.d.	n.d.	n.d.	MLGDDGEIGDTTASGWLRAVDPVLPRSATGFHQGTHLMSSVKLPVAASSRAGEFSEDSDGKLPNTENTVADEQSTVESAEEIRRQALSALTPEEEKKLLRRIDWHLMPLCSLIFMFKNLDVDNVSNARIMNRGTNQNIMTQLGMTADDYNLVTVLYYIPYIIGEAPSNLLLKRFSPSKWQSRIMITWGVVLACHCAVTNKGGLYAARFFLGLAEAGQFPGVILQMCYWYRPDEMSLRLLYFYICGNLSGIFSGILAFAFDHASGACGLSGWQWLMLAEAIATIVVGFAIWFLLPDFPETASWLSDREKAFIQARLPPNAPRAAEQNFNWGEIVQSLKDIRLWLFTLVWAFYTVGTSGVRFYQSTVIADLGFTSIATAQLLNLPITLLGLFVIAVTGIFADNGRLPRPLYPLSFLVIILACYSVMVIYPNTGGVYAATMIGNAVTAAWFPTMWPWRVQTTSRATGSAFSIGFVNSYGQIGGAIGPQLFRAAYAPRYQISFGVAMALVGCCMITTLITWWVTRDTERNTRKSKLAKLAAAKRGETAFEDVIDEDLRKRHSVPQQR
JN550g4258.t1	DE	0.73405956264	0.379583569253	0.909090909091	MFS general substrate transporter
JN550g4258.t1	MF_ARGOT	3.35193966596	0.570536562675	0022857	transmembrane transporter activity
JN550g4258.t1	BP_ARGOT	2.78071149073	0.546827758812	0055085	transmembrane transport
JN550g4258.t1	CC_ARGOT	0.830690453564	0.437038505584	0016021	integral component of membrane
JN550g4259.t1	original_DE	euk	n.d.	-1.23076923077	JN550g4259.t1
JN550g4259.t1	qseq	n.d.	n.d.	n.d.	MYAESILVVLVGFASTASAAYDPRALNGIQNLKPGVAVRQEGTACTASALSIAASIPTPTGELLSLLSSYAATADVTNPTQACEITAAIPSSLSSQYSSYDSAVSSWYDGESSNIADLISKCSSDPLAQTISSAIGDLNAYTASGCSGLTATSTQSVQSETGSASSVPSTTTPATAGVPKPTAAIAGAAAAAGFIGAVAML
JN550g4260.t1	original_DE	euk	n.d.	-1.23076923077	JN550g4260.t1
JN550g4260.t1	qseq	n.d.	n.d.	n.d.	MAPLSTDPRLILVTLNVARRKALYGLIAEIVAYMRTQLEISQSPDDSPPPLPSRNPSESSGTGDAPLFSPRSEGPGTPQSPTXXXXXXXXLGPSPPPLALIKLRKAALKHFDSWRDEVLGKLKEIVSAPDDQKVLDARRKRNEIIAKKKAEQPSEGEDLLSFGDTPGSSNQSAQKQLESIQSLYHPIPTRLTTIPLEDRQEVLSSVLLLLLSTGNYSAYSRTLICYLSSALEVSPKFLDHEEVEIATTMVESAQKADEQKKSGMSADAEAQKRAESGKAGRFWKVGLASVAGAAIIGVTGGLAAPLVAGAVGGLMGSVGLGGLASFLGIFWMNGALVGTLFGAFGAKMTGEMIDQYAKEVEDFRFLPLKEEWGPHSKKNGPEARRLRVTIGVNGWLQEEGDVTKYWRPLGDESEVFALRYEMQSLLALGVSLEELVASYAWSAIKSEILKRTVLATLWGAMWPIHLVMMASKIDNPFSLARNRSEKAGKILADALINRVQGERPVTLIGYSLGARVIYYCLRELAERKAFGLVDTVVLIGSPVPSNPGHWQMMRTVVTGKLFNVYSENDYILAFLYRATSAQLGIAGLQPIIDEVDGVENLNLSEEVEGHLRYPGLIAQILARCGFNNVKGGDNKIEKEEAHIKLRNDDYAETGNLIDFDDSGKKKLGPSKHNAQDMANEKFDPRVKNVQEQKSDPVVKDAKLMGDKVAEAHKANSAAKTPSPLPEANDPLTSWNTNVGSSSTPSTQAWSTLGHKDNRPPPPSYTATDDHDNHTDDEEESWGGIQMHDNDDDLVTVEPLSIDDHH
JN550g4260.t1	DE	2.01694364977	0.850623581261	0.780487804878	YSIRK family gram-positive signal peptide
JN550g4260.t1	CC_ARGOT	0.8306213797	0.43703300334	0016021	integral component of membrane
JN550g4261.t1	original_DE	euk	n.d.	-1.23076923077	JN550g4261.t1
JN550g4261.t1	qseq	n.d.	n.d.	n.d.	MASLGGNVLPLGPQAQIYLAGVAVVLVVGFCFSTLLVKSTKTNDNPSLLRALWYFVYSCFLKPHEGDKQGTQQDALESFYKSQAGAYDTTRSALLKGREDMLALAAAQLEHRSVKDGQLSQNKRRIWVDVGGGTGFNIEAMAQFVDVPRFFSSVYLVDFSPSLCEVARKRFARLGWDNVKVVCQDARKFRLEDHEPVLDGGRAPSSPHISYFSQKRPEHGGVDLITMSYSLSMIPDYYSVIDTLPSLLAPNGIMGVVDFYVQSEVDVSFRNYTGGLINRHVNFLQRTFWRAWFDIDRVALEPGRRDYLEYRFGTVLNVNSRNYTLGAIPYYVWLGCHKRPMSSALPHEIVEKVDALVTESPYLHPKNHSNALSRAVERAAPEIRSKAFDAAVVNLSANLPLPSFFYQNHHWRIYYDDQLKKHTQFNDEYIYAFTWEDTRVDERILKLKSDDVVLAICSAGDNILSYALQSPARIHAVDLNPTQSHLLELKVAAYSSLPYEDFWKIFGDGKHPDFRSLLISKMSPHLSSRAFQYWLNNHHIFTKSKGGLYDTGGSKHGIRIFRWITRVFGCRSAVKALLSAKTLNEQREIWRNKIRPALLSRLVSKFVVSQESFLWTALGVPKNQLAILEEDHATSDAVCGANPTAKNTRSHAIWEYMVNTLDPVVETTHIAADNPYYLVCLEGKFTRRCHPDYLSPQAHARLSRSNAFDGLRIHTDEIDEVIARITPGTLTVAVVMDSMDWFDPGSNAAGAQITKLNRALKMGGRVMLRSAGLKPWYINEFEKLGFVAKCMGAREGKACIDRVNMYASCWIMTKTENLAPPTPGAEAESLSGSEITKLVI
JN550g4261.t1	DE	1.1928434044	0.589417750705	0.901408450704	S-adenosylmethionine-diacylglycerol 3-amino-3-carboxypropyl transferase
JN550g4261.t1	MF_ARGOT	2.23935806708	0.521984319965	0016740	transferase activity
JN550g4261.t1	EC_ARGOT	2.23935806708	0.521984319965	EC:2.-.-.-	GO:0016740
JN550g4261.t1	CC_ARGOT	0.0336907970013	0.331351536931	0016021	integral component of membrane
JN550g4262.t1	original_DE	euk	n.d.	-1.23076923077	JN550g4262.t1
JN550g4262.t1	qseq	n.d.	n.d.	n.d.	MPPAPSQKGTGKKGAGAVRQRSRNTTPSSGPPPAATSGLPPVETIETEFLELRLESVRSITYEDLADCSPSNALIPESKTLDTLITRLGKLHDITERRGSFCDRGMRLVASQRKLHFDEMAASGRDDERSRGDDADKKANKKKRKANDSLAPKDANTDRASPLRDPSSKPRKLSRDNDSASSSLSPVAKETPGAMEVDEKPKXXXXXXXXXXXXXXXGAPPRREAPQFQTFGEDPSTFPDPTVYEIREVTPDMTPDERREIYSVAVYPYTDLADQIAGDPPDKDYTSAKPSNQIAFNTFSTYVEPYFRPFNEEDLAFLRERGDRVNPFVMPKRGKRHYSEIWAEEDGAMSIDSTPPGRDKLAPNQARGNIDNIDDDVAETDKLSVGPILARLLQAMRPEARAQPSEDKPMTNGINGDAEAKPETNGDANGTTGEEDGKSLPPASCMPESSSEAWKKATHPKLDYTQVDERIKQELRHIGFLPQDGFDGDYDGHYDDEVAARLRLLQDRLRDQILINGARKARLTELVKERMAHQEYQTILEDLDTQVQGAYLKRTRTMGKSKKAKRPGGAGGGSHAVGNAAAGMARPGIGDVAKTLMERRRRWIDNIGTVFDDPNLSKVPRVSDPNSTIFRPEVMQKLMKDERQAWDEEVEEE
JN550g4262.t1	DE	2.21448524567	0.891147285459	0.861111111111	Histone acetyltransferases subunit 3
JN550g4262.t1	GN	n.d.	n.d.	n.d.	NGG1
JN550g4262.t1	CC_ARGOT	4.14920508929	0.600466558059	0005634	nucleus
JN550g4262.t1	MF_ARGOT	2.23935658737	0.521984248177	0016740	transferase activity
JN550g4262.t1	EC_ARGOT	2.23935658737	0.521984248177	EC:2.-.-.-	GO:0016740
JN550g4263.t1	original_DE	euk	n.d.	-1.23076923077	JN550g4263.t1
JN550g4263.t1	qseq	n.d.	n.d.	n.d.	MHLVPKELDKLVISQLGFIAQKRLARGVKLNHSEATALIASNLQELIRDGAHTVADLMTLGSTMLGRRHVLPSVTSTLHEIQVEGTFPTGTYLVTVHNPIATEDGDLARALYGSFLPVPDPDLFPPAEAAAYEGPNQPGAVVAVRGKVALNEGRRRVRLRVTSKGDRPIQVGSHYHFIETNPLLEFDRKQAYGFRLDIPAGTSVRFEPGDTKTVTLVEIGGNKVIQGGNNLASGKVDLSRADEIIEKLQKAGFAHRPEPVGDASLISTYEIDRSAYLTMFGPTTGDRVRLGSTDLWIKVEKDLTTYGDECKFGGGKTLREGMGQATGRSDKEVLDMVVTNALIVDYTGIYKADIGVQDGVIVGIGKAGNPDVMDNVTEGMIVGSCTDVIAGEGKIITAGGLDSHIHFICPQQAYESIASGITTMLGGGVGPSAGTSATTCTPGANYTRQMLQACDELPLNIGITGKGNDSAPGALREQIIAGACGLKLHEDWGTTPAAIDSCLTVCDELDVQCLIHTDTLNESGYVESTIAAFKNRVIHTYHTEGAGGGHAPDIISVVEHPNVLPSSTNPTRPFTRNTLDEHLDMLMVCHHLSKNIPEDVAFAESRIRAETIAAEDVLHDLGAISMMSSDSQAMGRCGEVILRTWNTAHKNKVQRGTLKEDEGTGADNFRVKRYVSKYTVNPAVAQGMGHLIGSIQVGKLADLVVWDPAWFGTKPSLVVKSGLIAYAQMGDPNASIPTVQPIIARPMFAPMVPQTSILFVSEASISSGTVGKYGLRKRVEAVKNCRNISKRDMQFNDIMPKMKVDPEKYVVEADGMVCTAEPAESLPLSQQFYVY
JN550g4263.t1	DE	1.74074785767	0.779643841114	0.5	Urease
JN550g4263.t1	GN	n.d.	n.d.	n.d.	URE1
JN550g4263.t1	CC_ARGOT	10.9354395909	0.784858630362	0035550	urease complex
JN550g4263.t1	MF_ARGOT	9.94960418656	0.762704260951	0009039	urease activity
JN550g4263.t1	EC_ARGOT	9.94960418656	0.762704260951	EC:3.5.1.5	GO:0009039
JN550g4263.t1	BP_ARGOT	9.73142981575	0.757654880824	0043419	urea catabolic process
JN550g4263.t1	MF_ARGOT	8.37379723355	0.724872705	0016151	nickel cation binding
JN550g4264.t1	original_DE	euk	n.d.	-1.23076923077	JN550g4264.t1
JN550g4264.t1	qseq	n.d.	n.d.	n.d.	MARPKKDQKPVVPVPAVPVAPQLLAQAPPPPAMPQAMPDGSAGTLVINKADYARLRDSVHARLSTIQELLRDFAADYLRQSNLLLGEPTSLDSVPSLGALARLDHAALGFAPPPIEAVPQIEEKKERKKRQHDPNAPKRPLTPYFLYMQTARPIIANDLGQDAPKGAVQEEGQRRWAAMTPLEKNAWNNAYQFNLRLYNARVHSYKAGNVSARDMSDQDALTYADANQIAQPTLAGIEEAGAGHNDQDAIVEQLQMSAPIAAPAVPEEVTKTPKPKATRKRKSTAADGPEEGEASAVKTAAATPASPEKKRKRQSKAAEPASEEPKKSARKKKSA
JN550g4264.t1	DE	0.959663372692	0.488525849875	0.545454545455	HMG box domain-containing protein
JN550g4264.t1	CC_ARGOT	3.33914188432	0.570028592339	0005634	nucleus
JN550g4264.t1	MF_ARGOT	2.5585958924	0.536956279879	0003677	DNA binding
JN550g4264.t1	CC_ARGOT	0.0440309038931	0.335168103125	0000785	chromatin
JN550g4264.t1	CC_ARGOT	0.0044844673445	0.314423487255	0016021	integral component of membrane
JN550g4265.t1	original_DE	euk	n.d.	-1.23076923077	JN550g4265.t1
JN550g4265.t1	qseq	n.d.	n.d.	n.d.	MFTFKPYPAMLALVVLLVYARPALAFGAGNIASISKVEGQNWRHGDIEDVLLTLLMARAAGGKKFDKLNVSRVYFGNWLRDYSQAIDVGTVKSVSAEAIRLLLSILGFLTFGYGSKEFEVTADRLGCYRPEDHIDNPKGYPAPGVDARQYDRRLRGPVDERVELAIDERTGLKNYIANENINIMTTALHIRKLFGRCIELGRDYNRRKNKDDLYEALRLMGTGLHACEDFLAHSNYTELALIELGERDIFPHVGRNTKVRIEGARGEVYPCVTGTFGGVDFLHSVTGEVSDKLTQNEIDELEGTLQNNSRNDTSIIEGLLDKIPDGLIGGGDKKQQLHEIQDNASASQVQNMSVSPREPEEYTRYVQDIFKQIMPAIEFHDELLKSISEAIEKIPVLPKIVEQLEEQMSVWVFSIMAPLVVPVLQQVKNELRTGSAEIIQSSENEQHIVFNDDECSDPTHSMLSKDHFSNILNEAAGKTASKVVAWVVPQLMEAWDDDNVDIERTMNRIINGVMHHPAQRDMGEDGARDCRKIMIRSVEEWWNQMDDREKDEYRRKLSREGVQNGENHKEGVHDTGHGCGKPLGMHKNFAKGGTFEDKIAGAAADAIVGGITGGISDVVSSQTGINLPSTGGGRRQEESGEGGFGGFLNKVGGSLLSGFKDEEKESYGGRRQDNESSTETRTEYGHSGGRYGQAEQSRTEYSGGGQSETYRRYEQDEDGRGNTQSYEREERRTETYQGGYQQSFESRQESSYGGGRSERFERRDEDEYGGGRREERREEYGGGREEYGGGRREEYGGGRREEYGGGREEYGGGRNEYGGGRNEYERRDEGFGGGRRDDEREERRDQGPDELVEGALDMAGKFFGGGDRRQDDGERRGGGWGF
JN550g4265.t1	DE	1.70135342814	0.768159103722	0.928571428571	Heterokaryon incompatibility protein Het-C
JN550g4265.t1	GN	n.d.	n.d.	n.d.	INFB-2
JN550g4265.t1	CC_ARGOT	0.82996580728	0.436980770762	0016021	integral component of membrane
JN550g4266.t1	original_DE	euk	n.d.	-1.23076923077	JN550g4266.t1
JN550g4266.t1	qseq	n.d.	n.d.	n.d.	MQFPLLFLAALAPLASAQASGSGRTTRYWDCCKPSCGWGLKTNSGKYIGTCDKSDNPISSSDTKSGCDNGGGAYMCSNQSPWAVNETVAYGWAAVKLAGSNEQTWCCACYELTFTSGEVQGKKMIVQASNTGGDLGQNHFDLAMPGGGVGLFNACTNQYGAPPQGWGKQYGGISSRSECDSFPAKLKEGCYWRFDWFKGADNPDVTFKQVACPAALTAKSGCVRNKDSIDETPTGPSSVSTWTPSATAA
JN550g4266.t1	DE	1.2464148215	0.610915595415	0.666666666667	Cellulase
JN550g4266.t1	MF_ARGOT	11.5065949499	0.797238324998	0008810	cellulase activity
JN550g4266.t1	EC_ARGOT	11.5065949499	0.797238324998	EC:3.2.1.4	GO:0008810
JN550g4266.t1	BP_ARGOT	10.6331280929	0.778175094285	0030245	cellulose catabolic process
JN550g4266.t1	CC_ARGOT	0.911940876273	0.443359604688	0005576	extracellular region
JN550g4266.t1	CC_ARGOT	0.0344150717482	0.331636487044	0005643	nuclear pore
JN550g4266.t1	MF_ARGOT	2.02748478039	0.511449952175	0030248	cellulose binding
JN550g4266.t1	MF_ARGOT	0.0389987310714	0.333374235947	0017056	structural constituent of nuclear pore
JN550g4266.t1	MF_ARGOT	0.0290604129634	0.329452410972	0004672	protein kinase activity
JN550g4266.t1	MF_ARGOT	0.0159981958476	0.323065473122	0005524	ATP binding
JN550g4266.t1	BP_ARGOT	0.0323398789595	0.330811739921	0051028	mRNA transport
JN550g4266.t1	BP_ARGOT	0.0319191551971	0.33064133431	0006913	nucleocytoplasmic transport
JN550g4266.t1	BP_ARGOT	0.0286219594541	0.329264973357	0006468	protein phosphorylation
JN550g4266.t1	BP_ARGOT	0.0181971279223	0.324287005281	0015031	protein transport
JN550g4267.t1	original_DE	euk	n.d.	-1.23076923077	JN550g4267.t1
JN550g4267.t1	qseq	n.d.	n.d.	n.d.	MLVDNAAWFDYTNYSTTAALFRRPIRLLSLLGGIAIFYILVIFVPKAPETLYGFKYVKSSYDWSALPQAHPVAELTPLPTGTPRSIPQVQYDFATHYRPNSTRLDVLAERRQAVKDACRKSWDSYKKYAWMKDELKPVSGGSKTTLAGWAATLVDSLDTLWIMDMKDDFYEATAAAVTIDWETNETSFNTFETTIRHLGGLLAAYDLSKERTLLQKAIELGDMLYAGFDTPNRMPVFWMDFNQAKRGKLQPNVHDPTSSVTSSGPEFTRLAQLTGDSKYYDAIDRVARFLQRTQNTTKVPGLWPTFLDMEFGDLTLENDFTLGALADSTYEYLAKMHVIVGGLEPMYETMYRQAMATVIDNLLFRPMLPEQDDILFTGDLSVDAATGEKTLPGDSQHLACFAGGLFGLGGKIFGIQEHVDIGGKIAKGCAWAYDAMPTGVMPELFSLFPCTSLDGCAWDEDKWELKGNATLARGFQNVDDARYLLRPEAIESIFVMYRITGDEQYQETAWRMFQSIRNATETDLAFSSISAVTTAGGTAKIDSMESFWTAETLKYFYLVFAPPDLISLDQYVLNTEAHPLLRPTGATGS
JN550g4267.t1	DE	1.26345392367	0.617621587374	0.705882352941	Mannosyl-oligosaccharide 1,2-alpha-mannosidase MNS1
JN550g4268.t1	original_DE	euk	n.d.	-1.23076923077	JN550g4268.t1
JN550g4268.t1	qseq	n.d.	n.d.	n.d.	MSLEHVLLFSNPWLGGIRGSSTILRNITSLSSAIAYSDRITENITTLSTNYAASDGIIQGLLYTPDIDPDDPCSARASQYIPNNATKQENLPPTSYNLIALAPWIDPDCTYSLLTSTRADQLRAFIFYLPGNDTSQPPGADDAVWKLDNSSTGNSWIAKYRYPIYVVPSATGSRMMHELSLYSGNLTQVPYGANITELYHPDSADYVRIWTELRVSFDNTPLPIWAYVLIICGVVLLILGSTSLMMHWIQNRRRASLRRRVKSGEVDLEALGVKRLTVPPEHILNFPLFTYNYDPPTSPMSPTSPYPEDVKAAYTATSSHGAFPRGSILPTDYQPKCHICLDDFESKVTIIRELTCGHIFHPECIDEFLGEISSLCPICKKSMLPRGYAPKITNGMVRRERATRRLRPRIVAPATSEEPRQRVDSWGSTVKRHLRSAPSSPTLSKHPVIELPERAKDPETARQRMRELADPIDDRSDDGNPPWKRAVAKVFPWP
JN550g4268.t1	DE	0.910916987798	0.465930195351	0.85	Ring finger membrane
JN550g4268.t1	CC_ARGOT	0.830611040454	0.437032179723	0016021	integral component of membrane
JN550g4269.t1	original_DE	bac	n.d.	-1.23076923077	JN550g4269.t1
JN550g4269.t1	qseq	n.d.	n.d.	n.d.	MLGELGPIGRISDETSSWIVGLALAGLVSAKPDSSVGPAAGHIRQCIMPTTHFAGIGPWLGRANALAVDRLAAAATTQTLSLPLGLAHLRPLDAPGILGR
JN550g4270.t1	original_DE	euk	n.d.	-1.23076923077	JN550g4270.t1
JN550g4270.t1	qseq	n.d.	n.d.	n.d.	MTLIGTLYTVPGRFHPRTRKIFAAARLNSLELQVPGGFEPGETNRTLEFLKKFPLGKIPAFETLEGFKLAESSAIASYIAGHGPKGEQLLGANPEDRAKNQQWILFNELHVEGTLYTLAAWRMEIEDYDAKKEEAAAKDLVRWLDYYELHLSDRQWFVNADGAGPSLADLTVGGTVFALYFAYVDAEMRKTYPKIFEFFERLKQTAGLTDIYTGPMVEKRQPHPDRLQSH
JN550g4270.t1	DE	0.851967886337	0.437910375778	0.82	Translation elongation factor eEF-1B gamma subunit
JN550g4270.t1	MF_ARGOT	6.12946853964	0.66418272615	0003746	translation elongation factor activity
JN550g4270.t1	BP_ARGOT	5.76800579333	0.653422091157	0006749	glutathione metabolic process
JN550g4270.t1	CC_ARGOT	0.0384556176201	0.333173870908	0005634	nucleus
JN550g4270.t1	BP_ARGOT	5.72343355073	0.652072103784	0006414	translational elongation
JN550g4270.t1	CC_ARGOT	0.0280275991938	0.329008578628	0005576	extracellular region
JN550g4270.t1	CC_ARGOT	0.0185914542787	0.324498090166	0005737	cytoplasm
JN550g4270.t1	CC_ARGOT	0.0145541960032	0.322217040175	0005840	ribosome
JN550g4270.t1	MF_ARGOT	0.0747807270827	0.344406486376	0004364	glutathione transferase activity
JN550g4270.t1	EC_ARGOT	0.0747807270827	0.344406486376	EC:2.5.1.18	GO:0004364
JN550g4270.t1	MF_ARGOT	0.0175643268059	0.323943424971	0003735	structural constituent of ribosome
JN550g4270.t1	CC_ARGOT	0.00499924056534	0.314966410707	0016021	integral component of membrane
JN550g4271.t1	original_DE	bac	n.d.	-1.23076923077	JN550g4271.t1
JN550g4271.t1	qseq	n.d.	n.d.	n.d.	MPCTNDAVKIRQDSRTSSSIWSSPRLTFRSSTVPTTRSSFTTSGPGRRVNTIIHSKGATPGYIQQRVKGYNLKWPTLREWLIRHFVDHPELEASLLHTQGCVQDNYYFWIPSVLNETDFHEIDALRVKNTAVTNRDIHRPYTPDHNPDDSGDDA
JN550g4272.t1	original_DE	euk	n.d.	-1.23076923077	JN550g4272.t1
JN550g4272.t1	qseq	n.d.	n.d.	n.d.	MNLQSLDSDFLDSYASFEKYPRKLVLKDVYGASRLRSVRNRLQDRQANLFVEEDSTLLAVKDIHSTQAGFWEVWPLEKIQYADLFSPNFFDFLDVYGSPTADDRELRFNGFKSEICLSNPAPGAILPDLGRSGRCFQLSYNLKTVALKDKSSTGTVPSSWKIRQAAIHHQFDVGSGTELWIYGDPHGSMKDRIAEIVLNIHIQAARWSTEGWRQYILSLEDTVERLTSHFILMKSSRESRLETDDLFRVQECEDKINECVMTLESVANNLEALINFYTELVEDESFPASEKRTCKLSVNKFAKQIGELIYDINMQARRATVLAKIKADRKAMFIQLLQAQAASRAEQLSTTMWRQAERTSYEAIAMRVITVITLLYLPPTFVSTLFSTDIVKYQGENGDAGQDLFSSLALERFLEVSLPLMLLTLAVAFGWMWYERSNGKKKVSMLELEHPDLFGKVSMSDSW
JN550g4273.t1	original_DE	euk	n.d.	-1.23076923077	JN550g4273.t1
JN550g4273.t1	qseq	n.d.	n.d.	n.d.	MAESTRSSAHFDFASEYNEAVKDFKILRGNHTKTAIDNREFVLVDRITRHLESSKPCTGNFANNLERLLVSAHHSYHTHPPDIPVTELKAYLAVFFILIELDHAHYIHLFREQGLDDKQLPFTQEQLKRIRVNETRNVDKLLDDFLTHQYAWCPMVFNLDMGEYHGKQVIPLCSKFQVEVHRDGYLPLGNDAKVWRIEVPADLVSPSLQKKSQHTKTQHAAGTDQAEEQPAEDYYQFVLKEFGLSKKPSFDREMIMSRALKDAYGILQYIGWYEATAIDGSPSFSIILELGDEDFYTTVRTQLPPVSPQEILLFWEKMVDLSCGLVHIHKLIVGNIQCHGDIKPENIVLANGRFKFADPAEAGIEVSIPSDTPKTALTGGTVTYASPEKSRLLQGSTSSIASSSRQVPLKSDVWSLGCVFSVAATYVVLGSQGVRQYDRLRVAIHRLRRKIPNDSFHDGERVLPEVTAWHRYLRATARGTDKLTALVLDLVDERMLVGDLDSRDGADGIFKLMSDAVHARNIADASTVPRGIQVFLENLEVGDMHSDAFADDDDLESAIAFPDTPPWVPEQVESDIISTHELLSEPLARTSQRYQQYQMRRSGSRPQSLRHELLSQLSIPSYGAHLLEERRSSMFNDLPTMELQGVTDMWMVEADLERLQTPSRLATRIPFRKPREQSVKEKKQLAREDELQDFFKNRDIVYLVDNGSSMYQHWSHASYLIRILTWRALGYDEDGMELYFTNPTTTECVRQKKDQDVNEFVDAMKRAKPTSKTVCHQTGILTALSKILYNRPPVRARPKTILILTDGKWDGISSETSVDELIKRHIDQLDCSVAGTASHLSVERPITFQFISFGYDKEGIERLRRLDDDMSREGYPDLVDTEPATGDIYKMFTGSLSDDMDQATYFCQRCAANNLTTPTAASPMSAISAMSASTVSPTFDLALTRTPPYSR
JN550g4274.t1	original_DE	euk	n.d.	-1.23076923077	JN550g4274.t1
JN550g4274.t1	qseq	n.d.	n.d.	n.d.	MGQKSEIDTSTLAVGRGTDADSGLTESREELVKPIKTWKGYLWDTWDLPSDQRRLLFKVDAFVLTFASIGYFLKNIDQTNINNAFLSGMKEDLSMYGNELVTSTSIWTVGYVIGQIPSNLILTRVSPRWVIPALEVGWGIATICTASVQSYRSLYALRFLVGLFESGFYPGIHYLLGSWYTPQEIGKRAMIFWLAGSIGNMFSGFLQAAAYTNLNGVHGHAGWRWLFIVDGIITIPLALLGFFFFPNLPQSGKRTWWTTEEEHILSVQRMQAIGRAGKSKWTRQKVKKLVLSWEFYLLPLLYVVWNNAVPQAGMGYWLKSFNSNPPPLPGTSFTVPEINNLPIPTTGIFVGMALVWGWLSDGPFKRLRWPFIYAGAIISLIFIVLLRQMPLYENVNDRKIVYWLSNIGMGAGPLILSWINEICSHDTEKRALLIAMANDLAYVVQAIAPNFVWATVDFPAAQKGYLFTAVLQVLTIVVCAAIQVMLRIDKKRSQTSDTSSIAQNDEVASQGDISSEKAQESKV
JN550g4274.t1	DE	0.76584475821	0.395606660271	0.909090909091	MFS general substrate transporter
JN550g4274.t1	MF_ARGOT	2.67372829059	0.542124346897	0022857	transmembrane transporter activity
JN550g4274.t1	BP_ARGOT	2.21807899952	0.52094950467	0055085	transmembrane transport
JN550g4274.t1	CC_ARGOT	0.662613527615	0.422894363263	0016021	integral component of membrane
JN550g4275.t1	original_DE	euk	n.d.	-1.23076923077	JN550g4275.t1
JN550g4275.t1	qseq	n.d.	n.d.	n.d.	MAGNVNETRTVEAQCYCKSLHYKLTLKASNLPLGVHMCHCSVCRWTHGTLTIFHAELPKGVAPEFIEPSGLDKLTAYQGPQGKRYFCSTCGCHMGDVSLDGKDWVISTSLFAKDETVFQIRTHVFTESASGGGLNEWLPRIGDRELKIWNPKDGSAAPKESKAEYGLKGEDRLRAECHCGGVSFTIPRPTEEVINDPVMSKFVSPVDKSKWIATIDACDDCRLTSGVHVISWTFVPLDQLEPKIKPDLLIGTMKTFVSSPGVLRSFCGVCGATVFYACDDRCPTVQQNIVDVAVGILRAPEGIRAENWLTWRAGAVGWEASGLQYDEELTKSLGQGCKDWSLKKYGHAGTQEI
JN550g4275.t1	DE	0.825427696894	0.425046901881	0.527777777778	CENP-V/GFA domain-containing protein
JN550g4275.t1	MF_ARGOT	8.29807383991	0.722968601128	0016846	carbon-sulfur lyase activity
JN550g4275.t1	EC_ARGOT	8.29807383991	0.722968601128	EC:4.4.-.-	GO:0016846
JN550g4275.t1	BP_ARGOT	0.406247558917	0.397246926122	0046901	tetrahydrofolylpolyglutamate biosynthetic process
JN550g4275.t1	CC_ARGOT	0.193407381247	0.368556209997	0005743	mitochondrial inner membrane
JN550g4275.t1	MF_ARGOT	2.1765455886	0.518915306891	0046872	metal ion binding
JN550g4275.t1	BP_ARGOT	0.310682969938	0.385632944358	0006730	one-carbon metabolic process
JN550g4275.t1	MF_ARGOT	0.418875231501	0.398674269142	0004326	tetrahydrofolylpolyglutamate synthase activity
JN550g4275.t1	EC_ARGOT	0.418875231501	0.398674269142	EC:6.3.2.17	GO:0004326
JN550g4275.t1	MF_ARGOT	0.115670247743	0.354082997681	0005524	ATP binding
JN550g4276.t1	original_DE	euk	n.d.	-1.23076923077	JN550g4276.t1
JN550g4276.t1	qseq	n.d.	n.d.	n.d.	MEYRRKNDEPSSALQRLGRWFRLKQYQVEVTFAVYMFTPTEKFVFWSVVFLLFSMTTIAAALYLPQHIAFLIGRAWFYVNGRDGSAAASNVFAHVNKDALSLSVASLGEATAKAAAAATKTVGSTFREL
JN550g4276.t1	CC_ARGOT	7.4386283337	0.700716285908	0005789	endoplasmic reticulum membrane
JN550g4276.t1	CC_ARGOT	0.830554391867	0.437027667046	0016021	integral component of membrane
JN550g4277.t1	original_DE	euk	n.d.	-1.23076923077	JN550g4277.t1
JN550g4277.t1	qseq	n.d.	n.d.	n.d.	MPSEKESQHERTSLGVYPVNTRPGSEKSFSLWHTWLERCSSEHACTIHDLPESSPRRLLEIRKASGIPELIRLVESENLRRPYVALSYCWGPKSQKILLNAATLNGLRHGKPLIEFDPTIRDAVHTAEQMGFSYIWIDALCIMQDSSDDKAEEIARMTTIYSNAALTIVASRASSVAEGFLTDRTPLGAERRHYVFEIPLSRQDKKQSEGSLILVPPLEEQLSGGVRYYNEVPEPWDLRAWTLQERLLSRRTLKFGKLQTSWICQDDVTDNVTKEHVGTLIRSVESSLPSDPDAVESMSALERRAACLKDWYRLINMATARSLAFNVGRLPVVAGIAEIFASHLQDEYMCGNWRSNLPLELLWMAVSNQGRSSSYIGPSWSWAGFNGIVGSNFVAKLYPGALADADIAILDFRAQHTHPESPYGAAESGLLKVLGYLARVNTKVLLDQEYGAKKINSWAEPSIYDPEHLPRESLSPLFDYSDEMYPDIETGEFPEYPRPVCLLVVAHAERDPAGLILLQGKTTNDPYTRLGLFRATRSYLSRRSEEESDHGFEIRRRTLLKRFWGKLEPQDLWLA
JN550g4278.t1	original_DE	euk	n.d.	-1.23076923077	JN550g4278.t1
JN550g4278.t1	qseq	n.d.	n.d.	n.d.	MLPWRRSTALAAWGACQVALGQASSPEVNASNFLELLPECAVTCYSAVLESANCALDNELLLADCMCTNGALRTNLLACSQASCAPGDGIPALLVVDAICQPYPKESRGTEANIAAALTFVIAIPVLVARCAARLKFSRRLWSDDYMSIAATVFLLVLAITQIISVEKGFGMHQWESEIVENSTFLLLILFVSQILYILVQCIAKLAVLLLYQRIFSLGAARWFRLTVKGFIGLSFVMAILFTFLILFQCWPVQAAWDLTIPDAKCLNFAPLLFAGSLAGILTDIILILLPITELRKLQISGKKRIGVSIMFAIALLGVVASVVRLQYLVRLNWSYDLFWDEIDVVIWSLIELLCIVVCGSLPALRPFIGALLPKVTATLQRSSWSLKRSTFSGGRSNAGKPTEEDAKELAPRSPSSPLSLYPLHSVGSDGEWTQWSKLPAGNTSPTWPRPARLPKSL
JN550g4278.t1	DE	0.630646205894	0.194333042527	0.5	CFEM domain-containing protein
JN550g4278.t1	CC_ARGOT	9.81613212976	0.759621868387	0031225	anchored component of membrane
JN550g4278.t1	CC_ARGOT	8.05782865447	0.716869290262	0005618	cell wall
JN550g4278.t1	CC_ARGOT	5.46184208418	0.644040883382	0005576	extracellular region
JN550g4278.t1	CC_ARGOT	0.830438009326	0.437018395426	0016021	integral component of membrane
JN550g4278.t1	CC_ARGOT	0.115694314437	0.3540881348	0005886	plasma membrane
JN550g4279.t1	original_DE	euk	n.d.	-1.23076923077	JN550g4279.t1
JN550g4279.t1	qseq	n.d.	n.d.	n.d.	MSEKTPLQSDKEETPNYPPPDYITAAREHGIPLRQSAPIRKGPQPLDVPIIKYLKTHRVILASASPRRKALLAQLGITNIEIQPSTKPENLPKDALGPYEYVNATARQKCLDVYATAIAEGKEPDIVIAADTVIVTRDGRVLEKPPSEQAHIKMLKHLRDTRFHKVLTAVCCAAPKADATHPGYELAAYTEETKVFFAKESDGLPDDVIESYVRTREGVDKAGGYAIQGMAGMVLVEKVEGSVDNVVGLPVRKTLQLCEKTIFRQGEENESDVDDDE
JN550g4279.t1	DE	1.56221034979	0.724875456632	0.679245283019	Acetylserotonin methytransferase-like protein (ASMTL)
JN550g4279.t1	MF_ARGOT	9.41640050278	0.750262956782	0047429	nucleoside-triphosphate diphosphatase activity
JN550g4279.t1	EC_ARGOT	9.41640050278	0.750262956782	EC:3.6.1.9	GO:0047429
JN550g4279.t1	MF_ARGOT	2.23907677308	0.521970672595	0016740	transferase activity
JN550g4279.t1	EC_ARGOT	2.23907677308	0.521970672595	EC:2.-.-.-	GO:0016740
JN550g4280.t1	original_DE	euk	n.d.	-1.23076923077	JN550g4280.t1
JN550g4280.t1	qseq	n.d.	n.d.	n.d.	MSSNSGSPGANGAGADEKPRLTETEKKQNHIASEQKRREAIRSGFDRLCELIPGLEGQGRSEGLVLKRTVEYIREQLETRRQLVQEREARGEIVDEKLKEPLKILEKLEEADKHKVFQEGDEDEL
JN550g4280.t1	DE	0.979310275444	0.497485806795	0.5	BHLH domain-containing protein
JN550g4280.t1	MF_ARGOT	6.36775920057	0.671103768998	0046983	protein dimerization activity
JN550g4280.t1	MF_ARGOT	0.116767485755	0.354316666281	0047429	nucleoside-triphosphate diphosphatase activity
JN550g4280.t1	EC_ARGOT	0.116767485755	0.354316666281	EC:3.6.1.9	GO:0047429
JN550g4280.t1	MF_ARGOT	0.0424256392103	0.334607548353	0003677	DNA binding
JN550g4281.t1	original_DE	euk	n.d.	-1.23076923077	JN550g4281.t1
JN550g4281.t1	qseq	n.d.	n.d.	n.d.	MLLRRIAVTRPTRAITSGLANPNTPRRLWPHRACASCATTQTPPKPTADHRQLGVQQELFTTSVYSPGSPILLPNGARIFNRLVEFLRKQYIRYGFQEVITPTIYKKALWAKSGHLENYADDMFTVTSTSPSRRDTAENGEEDEYGLKPMNCPGHCLIFASQRRSYRDLPIRYADFSPLHRNEISGALSGLTRVRRFHQDDGHIFCRPSQIEEEIKKTLDFVRIAYKVFKLGPYRLTLSTRPTDHYIGTAEDWEGAEGALKRALDASGQDWTVNEGDGAFYGPKIDIILRDSDGKEHQTATIQLDFQLPKRFELEYQAPAPELERRGESTADADKLAESGPVTPVLIHRAVLGSVERLMALLIEHYNGKWPFWLNPRQVVILTVNDSEPVLDMARSARDHLLGVAGSQITDDGPVSNATQISVDIDERKTSLGAKVREAKAKGYGVIVTVGPRQLGKGTVTIEMNGLDQDAGASQSHKEMTPQELLDLLKSKIDSYE
JN550g4281.t1	DE	1.43058327024	0.680028960435	0.875	Threonyl-tRNA synthetase
JN550g4281.t1	MF_ARGOT	10.9148998424	0.784407483758	0004829	threonine-tRNA ligase activity
JN550g4281.t1	EC_ARGOT	10.9148998424	0.784407483758	EC:6.1.1.3	GO:0004829
JN550g4281.t1	BP_ARGOT	10.6238157836	0.777967718229	0006435	threonyl-tRNA aminoacylation
JN550g4281.t1	CC_ARGOT	1.97630656322	0.508823860253	0005737	cytoplasm
JN550g4281.t1	MF_ARGOT	2.92178070587	0.55289351219	0005524	ATP binding
JN550g4281.t1	MF_ARGOT	0.352454599351	0.390902171761	0047429	nucleoside-triphosphate diphosphatase activity
JN550g4281.t1	EC_ARGOT	0.352454599351	0.390902171761	EC:3.6.1.9	GO:0047429
JN550g4282.t1	original_DE	euk	n.d.	-1.23076923077	JN550g4282.t1
JN550g4282.t1	qseq	n.d.	n.d.	n.d.	MSPSKQDRHARLPVESSWRMVEGSENDSFDTSIVQEPYDDDIIISSGPSQGTISSQDFSIGSQDSIRDFATNADEDQVILRSPFQPSLASTRHASVDKELTPVPEFYMPKVEIDSPRRSNRSSRTIRPHMEEPQGVRRRGFYQQTSDTSPQKRQYTGYERLRRYDSNDSAQGRPPSSWERFSTAVPDALFETAAWSFSVLGMALRYAKWPLALVLAVYMTIGAGMIAKNMITDSISTSLSPLCRIPGASLLDLPFCPDLPPVPGKNGSRPVEFDELMNVQSDFEKVLESSASGVSLPMEMKRSEAAVRDLRTVIKFAKDLPAREELLYEFDGYINSMRDISNDLLTFNTHVGSAVDSVISINRWTSRYIDSISMAQAAHDNVLSRWTDWIFSPFQPAVFDERMLLDKYVEHTALVSDKIANLIVEAQGVLRLLTQAENHLQLINEHVVRSGNDVKDKQSEVFWTLWTLVGANTRRLHNLRAQLSLLRQVESQRTSAVQQLVGLVHDLGDIQGKLSDLRDRVAAPELLADQASIPLSVHIETINAGVERLETARSRIRAEENDRIQQALARARDDDRLIDG
JN550g4283.t1	original_DE	bac	n.d.	-1.23076923077	JN550g4283.t1
JN550g4283.t1	qseq	n.d.	n.d.	n.d.	MWIPRSASSQTQFTSTSVDGLTIAHYTTKHSQDDNQNEMISDTATMAEEPADPAWEKWVTVNDLTIYYPVALRTPIVTSTDVLFEGTQLPVPLDTNLTLWPLPHTDIVFEGRKVHIYPCELGILDKIEVVGETKRFDVNTVSDRKLWTFAKTMTPEAFAEHAIIMKSQEIISADNTRAERPAESSKNARDHVAQNFVTINGKNIYFTTGMKPTLLSDNKLRFPGAGRKKSRVPTSKGYVALVHPLGWTIQDHECGVQLVRDVQHAAVTESDEGDIAARQSACALAGGQITFSASCPRAPLHPMSVPDERLLTLKGFHVNFPTDAAPEIHGTEIDFPGLLQHVAAFPLPSGGYITARYREDMEVRFRGDSLLFCFKPEPAKQNALPDLEQAIDQAPRHCRHCPRMLTPYEEECVEFKGIRFYYPPDQTANVDNALSEVSFVENAGELDHVTVFGIIKLYCPPHCDIVVGHEVHIYPAEANVLRRYGEDPHHRLLMGSQYNLKDSRIVSLELEPQRREARIHATKVWTDACERERIRTRDYTIGLFDEWAVIINQKKRPFTAAQEARSIAIAKEIGVDRHMLFEITIGGLQTTTTGQVLPTLPFRPCVKYPTQEEDAGISDGIKKFLEEDGAWAKQADARVESIRGKLAEVFPDRQLPARRTQPAAQEKEVECTDDTDDTDAILKQSEKWDREQEEKFRALSTKMTELLKSRGFVRR
JN550g4284.t1	original_DE	euk	n.d.	-1.23076923077	JN550g4284.t1
JN550g4284.t1	qseq	n.d.	n.d.	n.d.	MRLPTSIALPFFGVLVAGQSVLRSTSLNSCQDVSGFEASKFDVVFTPNNNTIAVRMVASSSIEESVVFDASGYAYGYEFLHKVINPCEVGLAGFCPMQPGDTSNRPFSITLSPEAGAAIPQLAYQFPDLDARIKVFINSSTTGASLACLEARISNSKTVDLIGVKWAAALVVGFALLSSAVISGLGHANAASHIAANAVALCSYFQAQAMIGLTGVTLPPAAQAWTQDFQWSIGIIRIDWMQRIFTWYQRATGGTPSQLFFSLGTVSVQVSKRSLQPAYGLAKRAAAMMPASFLEHATKLQRRGNVKNSSGSYVVTGIQRVAYRAEIESTNLFLTGFTFFCIALVFTAIVVSLCKAFCELAAKMKWIKGDTFVDFRNGWRVIMKGILYRITLMGYPAVTLLAFWEFTQNDSPAEMVLAVFFLIYTTGALGWASWKVIQISRRSVSLHQTPAYILFSDPHTLNKWGFLYIPFRASAYYYVVPLLAYHLVKGMFIGLAQNSGIAQAIAFILIEAGALIAASVLRPWMDKKLNSFNISIAVVNFLNAICLLIFTNVFGQPALVNGVVGVVLWLLNAITTLVLLIFCICSTAFVFFRENPDGRYRFMSDERASFMKSTHSLSAANQLDALASTARGEKTHGIGLDDDEGDRSASSQSLQRRPESMARPSTGTSAGHNSWRDSRSRIAPTLPFAGNGHGASPLNPGSGRNSPIKQLHVQSPPAASTHSGPPSPAYRSQNNSSPWQRGAGYDHAS
JN550g4284.t1	DE	1.61306713799	0.741187053297	0.791666666667	Flavin carrier protein 2
JN550g4284.t1	CC_ARGOT	0.830675771648	0.43703733608	0016021	integral component of membrane
JN550g4285.t1	original_DE	euk	n.d.	-1.23076923077	JN550g4285.t1
JN550g4285.t1	qseq	n.d.	n.d.	n.d.	MLAASEALTPAQKEHFLQHGWLKLTNCFTAEAAAEKTKDVWTRLGMSADDKNTWTQNKIHMPSHWSFDSAEFAPRAWAAICELCGGEDRINPASRQWRDSFIVNLGMPEAAGRVVPPRELTEWHVDGDFFVHYLDSPEQALLVIPLFTDIRPGGGGTMICPDGIPRVANYLYDHPEGVSPMMRTRASADFSVVDYKRKDDNQWFNELAKRSKTFVEVTGSVGDVFLLHPLMLHSATNNALRDVRIITNPPVSLREPHCFDRPDGNYSLVEQTTMQSVGGEDRFRGWKITQPREAIRPRMWDDKERMKLDEIKRIEEARKITAY
JN550g4285.t1	DE	1.31324931159	0.636855047538	0.477272727273	SCA7, zinc-binding domain-containing protein
JN550g4285.t1	CC_ARGOT	4.58001769868	0.615442170202	0000124	SAGA complex
JN550g4285.t1	MF_ARGOT	1.49484129422	0.48222689599	0016872	intramolecular lyase activity
JN550g4285.t1	EC_ARGOT	1.49484129422	0.48222689599	EC:5.5.1.-	GO:0016872
JN550g4285.t1	CC_ARGOT	0.126257415598	0.356293508733	0016021	integral component of membrane
JN550g4286.t1	original_DE	bac	n.d.	-1.23076923077	JN550g4286.t1
JN550g4286.t1	qseq	n.d.	n.d.	n.d.	MTERPKPFRFLFMDREDPDSKSCLCDGTTFRTDPQRGLVHDLWLEMGSTGYLENGDTLTFAPCPAHIHANKYYDLLMAFLRSWFYHANTKEFCGLDKEWIGYRITVDRLCELLDLPIDDWTPDMDALITMVDSLSLIKDVRKDLPMAEVKQLLSSGADNIQPMFREHVQFLAERLPEQVEDYSEETPEGDRSEFHDEICQLIKNTRTFAATLTEDARSWRVNWLEQVRHLNDNPPYVDPNKIKVFAAMTDHLASGNQVFRERLLEFRGHIDRLETLIYADMSGASIEVAETI
JN550g4287.t1	original_DE	euk	n.d.	-1.23076923077	JN550g4287.t1
JN550g4287.t1	qseq	n.d.	n.d.	n.d.	MPSIGVYTESGRSPKSALAWVSWRNTRQVRPILASSRPSFFGLATASLTLVSSSPQTDYKLRAQDHNRKKRTLKNLKAKVAERNEDEFFFGMLSRSGPQGVLSKGKRWTGTVDGDRGNKALDVDTVRLLKTQDIAYLRTVRNTAAKEVRQLEERVVGLGGSLDGGVREEVDDEDEDDWMDEDEGPARKKPRKIVFADGVEEREDRIALEDGSEPDEDDDHDDDQKDGKEDPEKLRAEQRQLLLLKLQRRLANSRKKLKALSTAENQLEMQKARMAKTQTVGGVTKSGKKFKVRERKR
JN550g4287.t1	DE	1.81093981097	0.799265144241	0.704545454545	U3 small nucleolar RNA-associated protein 11
JN550g4287.t1	GN	n.d.	n.d.	n.d.	UTP11
JN550g4287.t1	CC_ARGOT	11.2101207236	0.790851646732	0032040	small-subunit processome
JN550g4287.t1	BP_ARGOT	6.56868887978	0.67683966518	0006364	rRNA processing
JN550g4287.t1	CC_ARGOT	7.3419027271	0.698133131385	0005730	nucleolus
JN550g4288.t1	original_DE	euk	n.d.	-1.23076923077	JN550g4288.t1
JN550g4288.t1	qseq	n.d.	n.d.	n.d.	MSPTAGPSGGFSLFPNTSSTKPPSRKTTPRPRAATPQSSIREGGPSIEMTPPRNGARTPEDLSRYVIDGTPSALAGHSRQYSEELPVSQPVPLADAPQRTDTAFSGATTLVRGNSTRSRSSIAKRPLDETPESPHAGATAFRSIFPQYDHGLPFDRQEYFPTQTSPTHIPRQVISRQSHVPQVSETRSPPVRSPVRSPLSIDSTQRWPRRQQEPPVIPPVNTTDDLRDYWKAANGWKATSTEGRSYCMKLEPEKDTPIYYLSSTTQPFYHMRINPTSASAYITLSRHDPTKPFKERDPNADARPQGILAALRESEKSKTWHEAITTTLEEESRRLPPEDGLVALLFPCAATKMALDKPGDIQAVMMAERECARLVWDEDSQNYFLVHPALATPFCITVERNQAWSRTEYTLEHIESPQHLAKLTRDGTGEGWMELDTLIAGRIEAHYILDVAVCALLIVANLDEKNHHVETFEPPPPAFPAPAHFRGEGRESRSSFTSKLMGGGGKKEDKKRKRRAKLEAMELDLESQTSSLGKQLDVKDKDKLPGTTRTVIKLITFAFKCFIWALTLAFKAVVAVVAGLSKCLTSEKL
JN550g4288.t1	DE	3.37099629177	0.9680758	0.553571428571	Acetylserotonin methytransferase-like protein (Fragment)
JN550g4288.t1	MF_ARGOT	2.23916699669	0.521975050012	0016740	transferase activity
JN550g4288.t1	EC_ARGOT	2.23916699669	0.521975050012	EC:2.-.-.-	GO:0016740
JN550g4288.t1	CC_ARGOT	0.634384102743	0.420349234383	0016021	integral component of membrane
JN550g4289.t1	original_DE	euk	n.d.	-1.23076923077	JN550g4289.t1
JN550g4289.t1	qseq	n.d.	n.d.	n.d.	MALKTFAEMGAIQRSNPEAGITFMPGIEYLEAPSAVYKALTEAKAKEMGMVGFRLLKPKELPDSKVKLGFTYDSWCVNPMMYCSFLMRRFGFRGGKVLKVEVRDPSEVFEIKELGNVDVVVNCSGVGFNDDKVFITRGQTCLVANTCDATVTRQNADGSWAFCVPRNFEGGTIIGGTKEPNDWNPAPSEQVRRSLLDKFAASYPSILGSEGKFVVLKDIVGRRPTRKGGMRLEKEQVVGGKCVIHAYGLGGRGYELSWGVAEGVATLLAEHLAPGHGRIASSKL
JN550g4289.t1	DE	0.778417236879	0.401883476842	0.85	D-amino-acid oxidase
JN550g4289.t1	GN	n.d.	n.d.	n.d.	DAO1
JN550g4290.t1	original_DE	euk	n.d.	-1.23076923077	JN550g4290.t1
JN550g4290.t1	qseq	n.d.	n.d.	n.d.	MKLFAIAASFIAALAGVSASPYLEFCDLLDVQSVGAQGVVIQAACEGKCQQLNIVPCFANSYGTLVSAGTTNGNFNNTCSGCTLGTSKNDTETYGLLSCFCSNGAADVVVSTSYQTGNALRFETELGITCPYGNGRAVRSVDCGTTTFKHDSVIHNNSVAGNKRGRKVRRSMRNTNAWKT
JN550g4291.t1	original_DE	euk	n.d.	-1.23076923077	JN550g4291.t1
JN550g4291.t1	qseq	n.d.	n.d.	n.d.	MASRRLALNLAQGIRSRQAAPALSALKRGFATPVSSPAGAKTQTTTLKNGLTVATEYSPWAQTSTVGVWIDAGSRSETDETNGTAHFLEHLAFKGTAKRTQQQLELEIENMGGHLNAYTSRENTVYFSRAFNADVPQSVDILADILQNSKLEPSAIERERDVILRESEEVEKQLDEVVFDHLHATAYQHQPLGRTILGPKQNIRDITRSELTNYIKTNYTADRMVLVGAGGVPHEQLVDLAEKHFSGLPTTSPQNSAYLLSKRKPAFIGSDLRVRDDTIPAAHIAIAVEGVSWNDEDYFTALVTQAIVGNYDKAMGSAPHQGSKLSGFVHQNDLANSFMSFSTSYSDTGLWGIYLVSDKITRLDDLVHFTLREWSRLAGSVTESEVERAKAQLKASILLSLDSTSAVAEDIGRQLVTTGRRMSPGEIERTIDRITEKDVMEFANKKLWDQDIAVSAVGSIEGLLDYQRIRNDMSRNF
JN550g4291.t1	DE	2.04643589149	0.85721607375	0.936170212766	Mitochondrial-processing peptidase subunit beta
JN550g4291.t1	GN	n.d.	n.d.	n.d.	PEP
JN550g4291.t1	BP_ARGOT	3.67485268261	0.583047024596	0006508	proteolysis
JN550g4291.t1	MF_ARGOT	2.30578937935	0.525183672222	0046872	metal ion binding
JN550g4291.t1	MF_ARGOT	0.103103817205	0.351323405091	0004222	metalloendopeptidase activity
JN550g4291.t1	EC_ARGOT	0.103103817205	0.351323405091	EC:3.4.24.- EC:3.4.24.11 EC:3.4.24.14 EC:3.4.24.17 EC:3.4.24.18 EC:3.4.24.19 EC:3.4.24.21 EC:3.4.24.22 EC:3.4.24.23 EC:3.4.24.24 EC:3.4.24.35 EC:3.4.24.37 EC:3.4.24.55 EC:3.4.24.56 EC:3.4.24.57 EC:3.4.24.59 EC:3.4.24.61 EC:3.4.24.64 EC:3.4.24.69 EC:3.4.24.70 EC:3.4.24.71 EC:3.4.24.72	GO:0004222
JN550g4292.t1	original_DE	euk	n.d.	-1.23076923077	JN550g4292.t1
JN550g4292.t1	qseq	n.d.	n.d.	n.d.	MSDEPYDFEKEFQAVFIPKQKPPPQPTVSGEMGATVSCYPPLGQVTQLKSGIIDFIVLLEVEEKDANDPWEIVLWQSADGKDWVETDLSRMKDGSAPSSLQIAPAHKSRLYFSASLAVASALNFTLKFRNNSDKPWRWARDEQSIGDGTIIINAEKTSAKALTSFTDIVKNLNPDLTIARASSQCPGTELWVIEAPVNAANGEDSTRADYRLGVPWGGYLRWFALVRIWTPWLAPRHGKTEFGLDKDAIMVAFLSPQGKHLVLLGVSGVNDVITVFRHSESGEPSIHLRNDGENSTSGIVLAAIGDNFESALAAVMYHSRNVVYAAKQVNNELEVELEALRDGVKPEWMENWYDGLGYCTWNALGQDLTDEKVFKAVDTLAENNINVTSLIIDDNWQDIDYTHDSQFQRGWKSFEADPKTFPNGLKNTVQRIRSKHPNIQHIAVWHALLGYWGGIAPEGKLATTYKTVVVDREDAKRRNLPLGGPMTVIAKEDVDTFYDDFYKFLSDCGIDGVKTDAQFMIDTWESAKHRRELTNTYLDAWMISSLRHFSIKAISCMSQTPHILFYSQLPRNRPAVLVRNSDDFFPAIPKSHPWHIWTNAHNSLLTQHLNILPDWDMFQTVHDYSGFHAAARCVSGGPIYITDAPGHHNLDLIYQMTGPTPRGKTVIFRPSVLGRSIDQYAGYDDDAILKVGCYHGRAVTGTPIIGVFNISARPLTELIPLSRFSGVVPSLNYIVRAHSSGVVSPIVKPSSSSALIPVSLEVRGYDIFSAFPLSQFDSESIGRVYAGNLGLLGKMTGAAAITSSEFELLHNGRVLLDTRLKALGILGVYLSTLPQMTIEDDFLVTIQGQTIPPHTVSINQADKHVLEIDVERAWNEMGLKAGWSNEVEVKAYFTIEH
JN550g4292.t1	DE	0.848993671513	0.436476507532	0.842105263158	Alpha-galactosidase
JN550g4292.t1	MF_ARGOT	10.8575395394	0.783145336909	0052692	raffinose alpha-galactosidase activity
JN550g4292.t1	EC_ARGOT	10.8575395394	0.783145336909	EC:3.2.1.22	GO:0052692
JN550g4292.t1	KEGG_ARGOT	10.8575395394	0.783145336909	KEGG:R01103	GO:0052692
JN550g4292.t1	BP_ARGOT	3.92193060976	0.592252116881	0005975	carbohydrate metabolic process
JN550g4292.t1	MF_ARGOT	0.616854048614	0.418740162141	0016757	transferase activity, transferring glycosyl groups
JN550g4292.t1	EC_ARGOT	0.616854048614	0.418740162141	EC:2.4.-.-	GO:0016757
JN550g4293.t1	original_DE	euk	n.d.	-1.23076923077	JN550g4293.t1
JN550g4293.t1	qseq	n.d.	n.d.	n.d.	MTPKIFLTGVTGYVGGEAFSQLYSNHPEYEYRLLVRNEEKAKLVSAKYPSTERLQLVVGSLEDEDIIEKEATAADIVVHTADSADNEPSARAITRGLASGHTAEKPGYWIHVSGTMLIAGLDKAEEDWLRRDTFHDIDDVALLTDQLPDHCPHRPIDKLVLAANDKPSVRTLVVCPPTIYGRGRGPVNQRSMQVYNLTRFTLQNGFAPVIPPGTARWDNVHVADLGAFLGLAVGAALDPGKRSDPAVFGRHAYFFLEHAAHVWSDVARAVAAEAERQGRLGDGTRPHVRERSAEELGNPSWALHEHGVAARARKFLGWKPVGPSLEETIPEIVESEAARL
JN550g4293.t1	DE	0.816616839083	0.420742372932	0.921052631579	Nucleoside-diphosphate-sugar epimerase
JN550g4293.t1	MF_ARGOT	0.615868392684	0.418649014729	0003824	catalytic activity
JN550g4294.t1	original_DE	euk	n.d.	-1.23076923077	JN550g4294.t1
JN550g4294.t1	qseq	n.d.	n.d.	n.d.	MGARHLKTAALTANVATNQKVTDIVKGVIDDIKANGDKAVRSYSEKFDKWSPESFKLSESQIQDIIAKVPAQTVADIKEAQKNVRTFAEAQRATITDVEIEIQPGVFLGHRNNPIDRAGAYIPGGRYPLLASAHMTIITAKVAGVKHVIACTPPIAGEIPYATVAAAHFAGADEIFLLGGTQAIAAMALGTETIKKVDFIAGPGNAFVAEAKRQLFGEIGIDLLAGPTEVLVVADDHADPFTIATDLLSQAEHGPDTPAVLITTSEQVGKESIRFADEILKKMPTRELAGTSWRDYGEVIVVDSLDEAYELADVFASEHVQIFTQNPREALDKMTNYGALFLGEKTCVSYGDKCIGTNHVLPTRHAGRYTGGLWVGKYLKTQTYQEVVSEKASGEIGRLCGRCSRAENFEGHARSGDLRAYKYLKDPHEWIDEAKK
JN550g4294.t1	DE	0.966527396177	0.491665786576	0.875	Histidinol dehydrogenase
JN550g4294.t1	GN	n.d.	n.d.	n.d.	HISD1
JN550g4295.t1	original_DE	euk	n.d.	-1.23076923077	JN550g4295.t1
JN550g4295.t1	qseq	n.d.	n.d.	n.d.	MLPSSVRRVVSAAPQTSLLSSLAPSAARATAAAAVSFPYNPRNQQRRRYSSSKPSSPSDSPKGLPAGQVAASPAQSSKSAEKPTGEXXXXXXXXXXXXXXXXPSVPSTQNVPQEALALSTFFSLHRPMSVTQGFPRTVTDDAFAQIFAPRSKSDKFNDVMSTLSRTVDELEQPMQGLSVSGQQDSAAADALNDHMAKIEVRPMDGFEGDIQLQLNAMAGQFLPFRPPPAPQPESATAETGAQEHQAVEAQPQHRVYKAIFTLEETTEPNGQVRILAHSPTLVEDDTVPRTFLERMALRQLRREEVRGRPDSMMAISVKRQRKLXXXXXXXXXLMKRTRNERRKLDRV
JN550g4295.t1	DE	1.49262750547	0.70164049265	0.53125	Phytanoyl-dioxygenase (Fragment)
JN550g4295.t1	MF_ARGOT	2.22030802568	0.521058135779	0005525	GTP binding
JN550g4295.t1	CC_ARGOT	0.521390480512	0.409545106496	0016021	integral component of membrane
JN550g4296.t1	original_DE	euk	n.d.	-1.23076923077	JN550g4296.t1
JN550g4296.t1	qseq	n.d.	n.d.	n.d.	MFRPLLLRLLPLTLAREFSHIPKLAAGQKPFHLDSSDDVDIVTGSRFYGLKTFANLPYVHCFSGDGASAPEAFDIAFMGAPFDTIDNPYVLKGVTARPGARYGPGGIRTGSQRMGAEFAWSVYTGRNPLKSWATVVDCGDAPLVWLDNTVAIKQLDKAHRVVSGRKAANTSYSVTPRIITLGGDHTTTLSALRSTHESWGPVSVVHFDSHLGKCSIPLTRYDLFSDDMQIPGIRKFLNLILNSSIHAGIRAPLSRAKGDMRNDLRCGFHTIKARDLDRIGAAGVISQIKERVGDSKVYISVDIDVLDPAFAPATGTAEPGGWSTRELLTILDGLIGLEVVGADVVEVAPIYDNPGETTVLAAAEVAFSLLELMVETPVKSLAD
JN550g4296.t1	DE	0.824586663061	0.424636749926	0.75	Arginase/deacetylase
JN550g4296.t1	MF_ARGOT	8.74374658993	0.73405388563	0016813	hydrolase activity, acting on carbon-nitrogen (but not peptide) bonds, in linear amidines
JN550g4296.t1	EC_ARGOT	8.74374658993	0.73405388563	EC:3.5.3.-	GO:0016813
JN550g4296.t1	BP_ARGOT	0.200687667505	0.369746953207	0033389	putrescine biosynthetic process from arginine, using agmatinase
JN550g4296.t1	MF_ARGOT	2.52427008118	0.53539305818	0046872	metal ion binding
JN550g4297.t1	original_DE	euk	n.d.	-1.23076923077	JN550g4297.t1
JN550g4297.t1	qseq	n.d.	n.d.	n.d.	MGFIHDGTLISLILGHLLCIVLGWVAWQRFVALSDIPGPFWASVTRLWHAKQIRDGRQMDSILKLHDKLGPFVRIAPDEVSVTHPEGVRKLLIDPLRKGYWYETLTFPDSTYRPAISIVDVKEKNERSRLLASAYATSSILHSEQALDRQIESLLKWMGNYAASSKPMQLSEFFTFTAYDIMGEVMFSKPFGFLEQGSDIEDSLRQGLEFGSYAAILPYFPWLQRILVSPRIASLELLPFNFIVRRSINALNERKSNPDARYDYVAHWLKTHQKHPDRLTAKDVQAAVTTNVSAGADTVSCALQSFVYHAIRHPTAWQRVRDEIAEAMKEGHCQGDVISFADAQKLPYLQACIKESLRIFVPASIGLPRVVPEGGITIGERTFAAGTMLSLYLPGIMLSKDIWGKDAESFRPERWMDADSAALEKYFIPFGLGYNSCAGQNLARIELSKILPTLVRDFDVEQVNPNQEWSYKPYVTVVPGGWPVYIKRRGAADSKHT
JN550g4297.t1	DE	1.12442049492	0.561046501504	0.842105263158	Pisatin demethylase
JN550g4298.t1	original_DE	euk	n.d.	-1.23076923077	JN550g4298.t1
JN550g4298.t1	qseq	n.d.	n.d.	n.d.	MAVPPKFAGQKLQFAKAQSPATAGVAASVHTLELYLDYVCPFSAKQFNTLYHTVVPLVRESNEWSQGLEIVFRQQVQPWHPSSTLTHEAAVAVLKLAPEKYWEFSDALFKQQKDFFDVNVVNETRNNTYKRLAKIAASVGVDEAKVYDLLVISDKPAEDGSLNSGNKVTNDFKVLVKMARLVGVHVSPTAIFDGVVANDVSSSWGKQEWADWLTKNVVSRQNAIQLCRRLASNLTKTTAKETNAPVYPERLCIYHAGVTRITFLACVKLSTIFIFVFFTFVVTPKYYEKEGWSPTTIRTALSGVVPLLFVAWTTSPFVMFMHVRLPPFARQSEQMLRQYLKKLPRDAELAVTTMSPIAKARASKLRVSELRQDNQRLGIVNYVRDTTAEDATRKWYNYRAVGKFSFQANKAPRVPWAWDELAKTIPQKQKA
JN550g4299.t1	original_DE	euk	n.d.	-1.23076923077	JN550g4299.t1
JN550g4299.t1	qseq	n.d.	n.d.	n.d.	MAPIGLESAIAPSNIDAVPNLLAEVASAGDALSKAGDDSLAPRLELLEKARELARALETPREMMIQHPSNVMAISFGVYTNLWTTMAQNGDGPQKVSDLAKQIGLQEELLQRMMRHVAASGYLNMTAPDEYTPNSFSKSLSLPVMYSGYYTGPPTLNPTFLEAHDWLKGRGYKVPTDKFDTAYQVAHKTKLHWFEDMQSRPPHGQMFNDHMAGYLLGRPPWSDSGFFPVKERLLDGFDADKKDAVLLVDIAGGMGHYTDQFRSKFPDAPGRLILQDLPVVLGQIQGLDSRIERMEYDFFTEQPVKGARAYYTHFVLHDWPDEDAVKIASRVREAMKPGYSKFLIHEHVIQPMKQDYEQTALDLIMMTGFGGKERSVAQWSELLENKCGLKIVNTYTVANGIESVIECERPE
JN550g4299.t1	DE	1.60726046158	0.739353275016	0.875	O-methyltransferase mpaG
JN550g4299.t1	MF_ARGOT	8.76326213989	0.734532765417	0008171	O-methyltransferase activity
JN550g4299.t1	EC_ARGOT	8.76326213989	0.734532765417	EC:2.1.1.-	GO:0008171
JN550g4299.t1	BP_ARGOT	4.89915225343	0.626086096347	0032259	methylation
JN550g4300.t1	original_DE	euk	n.d.	-1.23076923077	JN550g4300.t1
JN550g4300.t1	qseq	n.d.	n.d.	n.d.	MATPPTPLDPIYAGENSGPHVVASIIIVASLSTLFAAARLYVRLHIVRKFQFDDYMIVLSVVCSWMSVGFSTAAVHSGSGRHIQTLSGKQISGAIQFTLFGFVPGILSYVLPKMTVVTLLARLLNPSRWHLVWLWSMCIICLITMMGSVAIAFAQCQPTKSQWDLSVKPDFCWSKWILVKYSWGSCAFSAFVDLYLSIYPAVVLYKIQLPRRKKIGLSIALGVGSISTVVAIYKITVLKGLASPDFTFDSCNLTIWTIVEGSVIIIAACIPLLQPLLEKIRKRSWSSNRKSQSLYLTPKNASGHHKGYADVELSNDKSRIRKARRQFDMESILETRNYDDHLGAQPVPAGSQERILEEDETGLVTQTSRRQIQNKNIPPDPHNGIHRTDEIRISYAEDNGNTSNSHRHQDSWS
JN550g4300.t1	DE	0.805544311218	0.415308812651	0.4	Integral membrane protein
JN550g4300.t1	CC_ARGOT	0.830634231743	0.437034027118	0016021	integral component of membrane
JN550g4301.t1	original_DE	euk	n.d.	-1.23076923077	JN550g4301.t1
JN550g4301.t1	qseq	n.d.	n.d.	n.d.	MNAFWQRLIQYLSSIWSYFPTIVAAQARTGAFILPPRQQPSTPTRHTQKGLLLREAYSDEPKAQDIRDPPQIYWYRTAGHVLDALMQGANYSRPAHDYVMSFFKDTVAPFLGPTDQPSFKRWESFMTDDHSPIEISWDWRGSADEPVIRFSIEPIGLHGGTSVDPMNAVGPESFKRTILETLPKIHTSWFDHFDLFFNGRATQASTEESHPSRIFWGFDLKGSCITAKAYFFPGPSARSMGTSNFHTIAQAIVCAPYCTPDKIQAFDKLATFADGPGTEALEFEMLAIDMVDPLESRFKIYFRDRSTRFSSVCDAITLKGQKTGVHIDRGLRSLEQLWCSLFDLSDVSEDAELQLNEHRTAGILYNAEFRLGSRYPDVKIYIPVRHYSSSDQNVMDRVEEFIDNQRQGIHLVRRSASEVPSSAYAEAMKRIL
JN550g4301.t1	DE	1.28584024689	0.626335458159	0.884615384615	Aromatic prenyltransferase
JN550g4301.t1	BP_ARGOT	14.2555754337	0.846360349957	0009820	alkaloid metabolic process
JN550g4301.t1	MF_ARGOT	6.87700840745	0.685473217722	0016765	transferase activity, transferring alkyl or aryl (other than methyl) groups
JN550g4301.t1	EC_ARGOT	6.87700840745	0.685473217722	EC:2.5.-.- EC:2.5.1.-	GO:0016765
JN550g4301.t1	CC_ARGOT	0.0639008440927	0.341404550836	0016021	integral component of membrane
JN550g4302.t1	original_DE	euk	n.d.	-1.23076923077	JN550g4302.t1
JN550g4302.t1	qseq	n.d.	n.d.	n.d.	MDPAEKDAIHNERFVRIICIGAGASGICLAYKLNRSFTKFSLTVYEKNPGIGGTWYENRYPGCACDVPSHNYTFSFDPKPDFSSVYAGSNEIRSYFEDFVSKHGLSHLIHMSHLVTRATWDEEKGEWTVEAKNLATGQTVESVCDILVHATGYLNKPAWPHVSGLENFKGIKAHSADYDETIDLKGRDVLIIGGGSSAVQILPAIQPIVRSAKIIIRTPSWMLPDISTETSTFTSHQIEEFVNKPELLMALRQENERTMNSIFTVYMKNSVLQNQAKALLKSATKDILREYDSVDALIPEFSVGCKRVIPSGFRFLRTLKEANVNVIHSSASSFNSSGCITEDGQYHEADVIICATGFDTSYVPRYPVIASGLNLQSEWSRSIMGYMGVGISGFPNTFTLLGPYTPYSNGPTLIAAEAQADYICSFIDRYQTEPIHSMTIRPSVCKEFTEQVATVMEKLVWTDNCRNTHNNSRVGSRVPTTWPGSTLHYLEAIREPRWNDWDFQYRGNRFAWMGNGVSQAEWDPTTDLAYYIRQHDDSPHLGRKARNLAIAKSGTRPARELHRQAKLGPVKAETMAYGEVGIEANEMLIDQD
JN550g4302.t1	DE	1.05348408309	0.530551055533	0.736842105263	Putative sterigmatocystin biosynthesis monooxygenase stcW
JN550g4303.t1	original_DE	euk	n.d.	-1.23076923077	JN550g4303.t1
JN550g4303.t1	qseq	n.d.	n.d.	n.d.	MASQGGTTYNDAIDALNSLQTPFAIIEARRKAGIRPDAASIAEMRAYLRRIGLAPSDLDRLNIIHVAGTKGKGSTCAFAASILQQYQKAHGVPRKIGLFTSPHLIAVRERIRINGAPIAEDLFAKYFFEVWDLLGKAEEAEKAQGEDPVSEGERGGVPMATRPIYARYLTLMSYHVYLKEGVDVAVYETGIGGEYDATNIVERPVAAGISTLGIDHVFALGDTVDKIAWHKAGIMKLGSAAFTIEQVPEAAEVLQKRANEKKVELKVLGVDSRLKGVDVRPDALFQKKNASLGVALAEAALQKLDPSFKQNLDQLPKEFVDGLEQVIWRGRCEVKTEGPLVWHVDGAHTVDSLKMATKWFAGECASRQGPKALIFNQQGRTEAVDFLDGMVAALKSQGQGSFDHVVFCTNVTYAVTGYKRDFVNHQYDPAAIEKLTAQHQFAEKWSALDPNAKVVVLPTIEDAINHVRDLAKDVDGQETVQALITGSLHLVGGALGILEKADAL
JN550g4303.t1	DE	1.38568927171	0.663865820372	0.888888888889	Folylpolyglutamate synthase
JN550g4303.t1	MF_ARGOT	9.71457995252	0.757262567743	0004326	tetrahydrofolylpolyglutamate synthase activity
JN550g4303.t1	EC_ARGOT	9.71457995252	0.757262567743	EC:6.3.2.17	GO:0004326
JN550g4303.t1	BP_ARGOT	9.4217181987	0.750388749748	0046901	tetrahydrofolylpolyglutamate biosynthetic process
JN550g4303.t1	CC_ARGOT	4.48551579858	0.612219607508	0005743	mitochondrial inner membrane
JN550g4303.t1	BP_ARGOT	7.20537841432	0.694457977884	0006730	one-carbon metabolic process
JN550g4303.t1	MF_ARGOT	2.68263145041	0.542519314132	0005524	ATP binding
JN550g4303.t1	MF_ARGOT	2.26908522221	0.523421774186	0046872	metal ion binding
JN550g4303.t1	CC_ARGOT	0.0524608136719	0.337957080946	0005759	mitochondrial matrix
JN550g4303.t1	CC_ARGOT	0.0376993156564	0.332892484459	0005829	cytosol
JN550g4303.t1	MF_ARGOT	0.2053813642	0.370503218133	0016846	carbon-sulfur lyase activity
JN550g4303.t1	EC_ARGOT	0.2053813642	0.370503218133	EC:4.4.-.-	GO:0016846
JN550g4303.t1	MF_ARGOT	0.0268138137998	0.328476389736	0008168	methyltransferase activity
JN550g4303.t1	EC_ARGOT	0.0268138137998	0.328476389736	EC:2.1.1.-	GO:0008168
JN550g4303.t1	BP_ARGOT	0.0254491298433	0.327863441507	0032259	methylation
JN550g4304.t1	original_DE	euk	n.d.	-1.23076923077	JN550g4304.t1
JN550g4304.t1	qseq	n.d.	n.d.	n.d.	MRMSSKVFYGSTAAIGAFHLAVRRATSHAIINPLTLLKCGQKPSSSMARTYDSALSQLSALQSNFAVHSLFGPPALSASDVSPGKTQDLNALAIPEMLAWLGRAGLATSDLAKLKCIHVAGTKGKGSVCAYLTSILTQSPFRSVAGRVGTYTSPHLVTVRERIMLDGQPISQELFTKYFFEVWDAFTASARAEFHRQNGDKPAATKLDTATEAELQGPATKPFYFRFLTIMAFHVFLREGVRSAVVECGIGGEYDSTNVLPAAAITASVVTQLGIDHVGMLGGTLPEIAWHKMGVAKLGRKCFTRNLRGETGARTMEVIRNRAQEIGAELVEVADQDVETWGGVKAEGIGGLEGSFQKYNQALAVAAANEHLAQLKAPFTTSKVFDDLPSEVNQGLQHARLRGRCETREDGNITWLIDGAHTAESLQEVAKWYASKRTATPGSQMILMFNQQQREAGRLLQVLLSSIAENGALGSKIFDRAVFTRNELDTRAGEEPERDLSVQKAAAEAFKEMCPGKEAAIFDNVTGAVEFAESTDTQDAHSQKKMVLVTGSLHLVGALLRILEPEAPI
JN550g4304.t1	DE	1.28534527251	0.626143975466	0.888888888889	Folylpolyglutamate synthase
JN550g4304.t1	MF_ARGOT	9.77317360319	0.758625335273	0004326	tetrahydrofolylpolyglutamate synthase activity
JN550g4304.t1	EC_ARGOT	9.77317360319	0.758625335273	EC:6.3.2.17	GO:0004326
JN550g4304.t1	BP_ARGOT	9.47854544883	0.751730818669	0046901	tetrahydrofolylpolyglutamate biosynthetic process
JN550g4304.t1	CC_ARGOT	4.37970602715	0.608570889291	0005743	mitochondrial inner membrane
JN550g4304.t1	BP_ARGOT	7.24150495157	0.695433846185	0006730	one-carbon metabolic process
JN550g4304.t1	MF_ARGOT	2.69881178665	0.543235441498	0005524	ATP binding
JN550g4304.t1	MF_ARGOT	2.29716400845	0.524770899204	0046872	metal ion binding
JN550g4304.t1	CC_ARGOT	0.0845356694601	0.346916926708	0005829	cytosol
JN550g4304.t1	CC_ARGOT	0.00772235859365	0.317459733348	0005759	mitochondrial matrix
JN550g4304.t1	CC_ARGOT	0.00600300376186	0.315949958597	0005840	ribosome
JN550g4304.t1	MF_ARGOT	0.0306353095669	0.330114276638	0016846	carbon-sulfur lyase activity
JN550g4304.t1	EC_ARGOT	0.0306353095669	0.330114276638	EC:4.4.-.-	GO:0016846
