## Additional File 4 for "Genome sequencing and physiological characterization of three *Neoarthrinium moseri* strains" (part 5 of 13)

qpid	type	score	PPV	id	desc
JN550g4304.t1	CC_ARGOT	0.00336751796947	0.313126002377	0005634	nucleus
JN550g4304.t1	BP_ARGOT	0.00702638022824	0.316871173132	0006536	glutamate metabolic process
JN550g4305.t1	original_DE	euk	n.d.	-1.23076923077	JN550g4305.t1
JN550g4305.t1	qseq	n.d.	n.d.	n.d.	MSSSVNIEHTQGEPKAAKPTGKVRKRAPKACLSCRARKVRCDVSQRGRPCMNCYLDSETCVVTGRASRLRAERNGDNSQASYPPYNAENDDHSRSAEDIVRSRLNGESTSPTANNDEGIHQENPHDTCDSHHHEELPQPEMRDEPSMPPPAQPVPNVGNIQNTYNKHPVPPATIKGSVIFVPTEESELTDVDFNPTGVPEIPPYMSTDTPLWVGDQRVAVNADITYSYYPFLSVNNLHNIMPQDVNYLESQGCFRVPTREILDEFVQQYFLHIHPMLPMLNEGDFWDIYGHCGHGGSGDKMPLLVFYSMIFSSCNFVSKSSIKALGFPSIRAARATLYRRCKLLYDFDSEFSMVYLAQSALLLSHWSPNFTHAFKKANSMWLGMAIQNAKSAEAHHYSAMPTYSASVDPIQSKKQNVLKRLWWCCILRDRILPLGLRRSLKITRSHFDFDANTGLGYTDLADEIDRSRVYNSGTKRCLIEIFVQVIELCTVLTDLIMLVFPLDDSPGWGKQFGFEETEKIRECKTALRRWYKGATLRFPMFGGDAVPRMTVTGGKEFQHDSVILYTNLMYMYYHSARVALSHHEVLQTAVAAASPNLTSNLREFSNIFENRHELQDAASGVTECLKELVQLKLARWLPISAVASTALPLVLHIIDVKLSTYNKNNTSVISRPQDAVKQHRLNILIEAMKTYQPQYDGVDYVSETIRHIVTLAQLDTPAPPSSTSNNITDWQDILSSQPGCYLRLAMTMDLSLSKGRLPEESDFPASLRGLFTAGYSSVKALMGAGKTNIAPMPQYQMYSNTADQIMLPMGVMQVPGTVHSLSSDTDSDSPGSQDDHAMGNYSMHNGPXXXXXXXXXXXXXXXXXXXXXXXXXTQPDHNNDLHFGSHNFVDSALEMGGLAGEALAAYSIQNDSPQSSGSDLDGDGTLFDGEETIMTDWIGNAWGNDERGDQETARVLLDALRESEGMSIECGA
JN550g4305.t1	DE	1.06421868627	0.535236574908	0.861111111111	Cutinase transcription factor 1 beta
JN550g4305.t1	MF_ARGOT	7.00756841965	0.689070713367	0000981	DNA-binding transcription factor activity, RNA polymerase II-specific
JN550g4305.t1	BP_ARGOT	6.14261723715	0.664568093773	0006357	regulation of transcription by RNA polymerase II
JN550g4305.t1	CC_ARGOT	3.54019131962	0.577899551975	0005634	nucleus
JN550g4305.t1	BP_ARGOT	5.68034960319	0.650762187906	0006351	transcription, DNA-templated
JN550g4305.t1	MF_ARGOT	5.13777444414	0.633819893226	0008270	zinc ion binding
JN550g4305.t1	MF_ARGOT	3.17917934778	0.563595278745	0003677	DNA binding
JN550g4305.t1	CC_ARGOT	0.0435941090123	0.33501660179	0016021	integral component of membrane
JN550g4306.t1	original_DE	euk	n.d.	-1.23076923077	JN550g4306.t1
JN550g4306.t1	qseq	n.d.	n.d.	n.d.	MESSYQHDVYRREVEPQRVPAVVYDSDSIPSWKEEYLYCALCLAAATGLIILLWRYDGEVEPKLGAGLELSTVVIAIMTVFRVALSAIVETALSQGAWIWVSAARQRRKKTEPARLEDFKMFDEASRGLLGSLSLVWRLRGTHLACVGAGIIVLIHGFETFSQEMVTYAEQPTPMINLTNSLAPPPARSETWNNIVAKGFGGDQDLGLSTKAAFYDGIMASAISDLPVFCGTANCTWPVFPTLAVCGNCSETHYQQSCSTSNSCTYSTASGTSVVSPSGGSTGYRFTVAPTNTSADGPDTATQSYFSSFDIMSVSKSHTSASVEAYQCALWFCLHTYQVTVINGQQTTVLLGNWSKAEFSAASSSHNDEYYFTDIPSKMNVSPGTRYSVSMESIEVLGSFMASKMLGNSSNVDNQADYSSDWVQAMQNASSDLSAWMSRLTLSMTNDIRLSGSTDHNNRQSQYQYTGIAYVQAPYIQVEWRWVVYPISLMVLAFLYLAQTVWRTARDQVAAWKGDSLPMLFAHIDKGIHEVVRDGMDRPGGLNDQIGRTQVELVRRQNGQWLFKLPQRQVKRRQLVITDSSDEEF
JN550g4307.t1	original_DE	euk	n.d.	-1.23076923077	JN550g4307.t1
JN550g4307.t1	qseq	n.d.	n.d.	n.d.	MATAQPVVVSLHDLKSGAISFETLQEAFGPDSLGILVVKDVPQEFASLRRKLLSYASYMGNLNEEDFDKFTNEAAKYLVGWSKGREQLKNGGADDLKGSFYANCAFYVDPTREAATPTELFTLKDFPEYLAPNSWPPKEMLPGFRPTLEELCTVIIDTAVLVARACDRFAEKEIPGYPKSYLETVVKTSSTTKARLLHYYPMTEEIMARGGEEDNWCAVHKDHGCLTGLTSAMFIDEEKINAKVPAFGDKVPESLPILEELPQSPDPQAGLWIKSRKGHPVQVKIPRDCIAFQTGEALERITRGKFKAVEHSVRGAYAKGVARNTLAVFTQPNLEDEVDLDQKITFGEFARGIIAKNTV
JN550g4307.t1	DE	1.03858331931	0.52400525099	0.85	Clavaminate synthase
JN550g4308.t1	original_DE	euk	n.d.	-1.23076923077	JN550g4308.t1
JN550g4308.t1	qseq	n.d.	n.d.	n.d.	MVKPLSFKGDKKPKKRKRTEGESSATVEAGSSEVVKAPADDAADDDSWVSAEAVGDVVGPVMFVLPSEPPTCLACDANGSVFADPVVNIVDANPSTSEPHDVRQVWVANKIAGTENFRFKGRYGKYLSCDKYGILGATSEAVSPLETWTVIPTSDTPGTFQLQTLRETFLTVKESSKVNAGPEARGDATEISFDTTCRIRMQARFKPKLKASKEEKAKEKISRKELEEAVGRRLEEEEVRTLKRARREGDYHEQLLVLKVKGKHDKYG
JN550g4308.t1	DE	2.21015756375	0.890351022952	0.423076923077	Actin-crosslinking protein
JN550g4308.t1	CC_ARGOT	7.0273503708	0.68961285892	0005730	nucleolus
JN550g4308.t1	MF_ARGOT	0.11662745786	0.354286907134	0051015	actin filament binding
JN550g4308.t1	CC_ARGOT	0.139142733975	0.358862273088	0071013	catalytic step 2 spliceosome
JN550g4308.t1	CC_ARGOT	0.00465102937831	0.314602415787	0016021	integral component of membrane
JN550g4309.t1	original_DE	euk	n.d.	-1.23076923077	JN550g4309.t1
JN550g4309.t1	qseq	n.d.	n.d.	n.d.	MFNLACVDGFRYPGLDEVYVLDLIPLTQGPAAISSDQKLCLFNPLGLRPGPVKEFHTNHGNLTCAKAYDVNSAVVATAGEDGSISMWDLRQDGSRAEVARMTDNQAPVLSLACSSSGYSVVAGTELRQSQASILIWDVRSNPTPRHKYQEVHSDDICELNFHPSDPNILLSGSTDGLVNVYDTRITDEDEVIIQTFNHDASIHHAAFLNDTDVFAVSHDERFAVYSMAEDQEKGSALTNFGNMREILGCQYIANVSAKANGAGAVIGAGTHDQQMFELVHLSKGTTEWALDRANSVGLPGAHSSEIVRSFCFYDEAQMVFSVGEDGYIKAWKPGA
JN550g4309.t1	DE	1.3752511351	0.660044574374	0.719512195122	Guanine nucleotide-binding protein beta subunit-like protein, contains WD40-repeat
JN550g4310.t1	original_DE	euk	n.d.	-1.23076923077	JN550g4310.t1
JN550g4310.t1	qseq	n.d.	n.d.	n.d.	MRAQATLAEIASPASEVLLRQVAAQQPKIRPSSDGEWLLALCISRSPNPGLCRRQNPIHANSALGPHIEARRQSQVGVAPCRSSSLELSIDAVVSFEASLRRPAVRDWTSSSSEHHKRPPLPYTNERPLDVLLECYDARITAQNLLPKVFAADNPTDDVATPEPAVEVEPAALSGGWTPYQNGWELVDAARAELRKIKTPPSRKSKKPGGLFGTVFRYALKALPSLRVSAPPEEHAAPVISGPLLEGVRLLQQAADLDNTDAIYLLGELNFYGNYSHPRNFKAAFDHYNRLASVTGNSSAQFMVGFMYATGVGDAVERDQAKALLYHTFAANQGHTRSEMTVGARYVSGIGVPKSCDMACKYYKRVADKAIAWIRSGPPGGMHLVPEAYRLADEVGGVYGEGASVVSSGIHAFRYSPNSDAYAAIDDVIEYLDLMSQKGDYKAAFNLGRLYYEGQRELERDVELARHYFLSVATKFWRVKDGRPNDNVKPGLEKYAAKSAGYIGRMWLRGEGVKQNFGNAKKWFERGIQYGDSQSQWGLGLMSLKGYGVAHNFQRATELFKAAADQDFGTAQVALGALYLDQGNKDDLKIANHYFESAARYGNIEAQYYLAEMMHFGVGRDKTCHTALNYYKVVSEKAEPFLSSWSEANQAYEDGDLELALLDYIMAAEQGYEKAQNNVAYILDPSQSRLPLPSWLRRHTPKSKLLQDSALALIYWTRSSIQSNIDSLVKMGDYYLSGIGTEPAIDKAAQCYTGASEHFQSGQALYNLGWMHEHGVGLTQDFHLAKRYYDHALETNDEAYLPVTMSLMRLRLRSAWNTFTNGKINSIQDEPSEKKEWSLSEWINNFLQDERLYYDDVYEDLYDDGIVGSDGEPMGDDLDEAVVDSLIILFVAAAIVALVWYRNARQQAHRQAEENAAREGGAVGRQPAAPQQGAAPQPRNPGDQPFQPFGAGGIGH
JN550g4310.t1	DE	2.4126376686	0.923214568887	0.486486486486	Hrd3-involved in degradation of hmg2p
JN550g4310.t1	CC_ARGOT	0.830591564995	0.437030628308	0016021	integral component of membrane
JN550g4311.t1	original_DE	euk	n.d.	-1.23076923077	JN550g4311.t1
JN550g4311.t1	qseq	n.d.	n.d.	n.d.	MVNKFLVTAALLASAALANPIPGNNVEALKERGDSVDIREPWDGHCHHSWDDDASSQIHLRDDGTEIFVRRDDVKDDHFKGGDYGHGGYGGKGGHEGYGHGGYGDKGDHKGYGGWGEGHXXXXXXXXXXXXRDGYHHDHDDHHHHDGYHHDHNDHHGYGGNHGWDKREAEAYNGDDKHYGGDRGGHHGNGDGHRGDRDGHRGDRDGHRGGHGGSGRHNGHGRD
JN550g4312.t1	original_DE	euk	n.d.	-1.23076923077	JN550g4312.t1
JN550g4312.t1	qseq	n.d.	n.d.	n.d.	MENKYHGEHREVMGPELADDVKHQEALIDSYVPDTEEERKLVRKIDLYILPAMWLMYLLSYMDRTNIGNAKIAGMEHDLGLDSGRYSVALIVFFVGYVVWEVPSNMILARTKPSIFLPAIMFLWGCVTIGMAFIQTYEALVGLRVVVGLLEAGFAPGMLLLLSSWYKPEEQARRFGVYISAAILSGAFGGLIAGAITSGLHGSHGLAGWRWLFIVEGAATAVWSIIASFLLMDFPANTKRLTEPERELAIKRLLARSARVETEDAPRLSHLQALKQALTNWRVWLFVVGYMAVVGSSTLSYFYPTLVNGLGYSTTVAQYMTIPIYVAAFFVTAIVVYFMDVYSAWRGFVLGCTMTVAMVCSIIICVVYDFHARYALLVIMASGLWASNGLSLAYASSTFAAMPAEVRGISLAFVNAMGNLAQIYGAYLFPSSSAPKYLMGFGVISGLCFTGVAAYLALYILLRKYPQRH
JN550g4312.t1	DE	0.841222864333	0.432721064474	0.916666666667	Nicotinamide mononucleotide permease
JN550g4312.t1	MF_ARGOT	3.35102525505	0.570500300025	0022857	transmembrane transporter activity
JN550g4312.t1	BP_ARGOT	2.77995291116	0.546794730269	0055085	transmembrane transport
JN550g4312.t1	CC_ARGOT	0.830463840768	0.437020453345	0016021	integral component of membrane
JN550g4313.t1	original_DE	euk	n.d.	-1.23076923077	JN550g4313.t1
JN550g4313.t1	qseq	n.d.	n.d.	n.d.	MTPSSEGSAAGSAPAVNNYPSTLPGPGHNWQISLEGKVIAITGANQGIGLGLAEVCLANSASKVFSLDISQPGDDFAALSKRYPGKLEYVNTDVTSEESVKNAIDQVASRGGRFDGMIANAGATKHQPALDFTLEQFERLYKLNVTGSWLCATYAARKFIELKTKGSIVFTASMTSYRPNRAAPSAPYGGTKAAVRNMTHTLAMEWSQYGIRVNSISPGFVKTALTYYVETSPDWDTKMKYYGGMPRLALPQELGGAYVYLLSDTATYTTGIDIPIAGVVGAW
JN550g4313.t1	DE	0.990957979871	0.502757838988	0.74	Sorbose reductase sou1 (Short-chain dehydrogenase)
JN550g4314.t1	original_DE	euk	n.d.	-1.23076923077	JN550g4314.t1
JN550g4314.t1	qseq	n.d.	n.d.	n.d.	MEWKKDNKTYQILTAAEKGGYGVVAPIAYNIECILGCIRAAEAKRAPLILQVFPWAITYSDGLLIHAAAKAAREATVPVSIHLDHAQDEKLIRHAAANLPFDSIMVDMSHYEMEENLAKTKELVALCNEHKICTEAEPGRIEGGEDGIADTADLEGALTTEDQVEDFIATGIDFLAPAFGNVHGEYGTRGPVLEYDRLAMIRQKANGRVRIVLHGTNDFPNDVMQKCVQGGCSKINVNKLVLDDYLAYLKQKAPTTSLTTLMEEGTKEIQKLMEWQMDITGSTGKA
JN550g4314.t1	DE	1.08253979791	0.543175246031	0.9	Fructose-bisphosphate aldolase
JN550g4314.t1	MF_ARGOT	10.7694554323	0.781200639724	0004332	fructose-bisphosphate aldolase activity
JN550g4314.t1	EC_ARGOT	10.7694554323	0.781200639724	EC:4.1.2.13	GO:0004332
JN550g4314.t1	BP_ARGOT	7.42012840448	0.700223531483	0006096	glycolytic process
JN550g4314.t1	MF_ARGOT	5.13808970205	0.633829990599	0008270	zinc ion binding
JN550g4315.t1	original_DE	euk	n.d.	-1.23076923077	JN550g4315.t1
JN550g4315.t1	qseq	n.d.	n.d.	n.d.	MSAGKQLRIAVGGDDAGFDYKATLSKDLSSDPRVSEVIDVGPKASSDKTAYPHFAIAAAELVARGEADRALLICGTGLGVAISANKVQGVRAVTAHDSFSVERAVLSNDSQVLCLGQRVIGIELARRLVKEWLGYTFDPKSASAAKVQAINDYDLKAVKV
JN550g4315.t1	DE	0.894031640794	0.457981952288	0.833333333333	Ribose 5-phosphate isomerase B
JN550g4315.t1	MF_ARGOT	4.48833231314	0.612316140167	0016853	isomerase activity
JN550g4315.t1	EC_ARGOT	4.48833231314	0.612316140167	EC:5.-.-.-	GO:0016853
JN550g4315.t1	BP_ARGOT	3.48251861835	0.575665088768	0005975	carbohydrate metabolic process
JN550g4315.t1	BP_ARGOT	0.040034994528	0.333752700237	0006757	ATP generation from ADP
JN550g4315.t1	BP_ARGOT	0.0367194613115	0.332523692631	0006090	pyruvate metabolic process
JN550g4315.t1	BP_ARGOT	0.023407637644	0.326914953539	1901575	organic substance catabolic process
JN550g4315.t1	BP_ARGOT	0.020152292033	0.325312413227	0044283	small molecule biosynthetic process
JN550g4315.t1	BP_ARGOT	0.0097493838988	0.319036898225	1901576	organic substance biosynthetic process
JN550g4316.t1	original_DE	euk	n.d.	-1.23076923077	JN550g4316.t1
JN550g4316.t1	qseq	n.d.	n.d.	n.d.	MEPSEAPSHGSLAESQPPRPKRVRKSRSRGLRTKTGCLTCRKRHKKCDEQQPVCGPCSISSRDCIYADGPAAPAPQSQGSPTFSRHAKREVVVPATIPEVPRHSMSSTTGPSPHNLYPSPVEAPQPAPAMTLAEAYQYAYSPDTVASELLTTDMASNRWLDLLATDAAQADAGFSLAPSPAPEDSVSNSGYAEPRTIGTENQPVQGAHLIPTTPAAAASERHAWSLDRDIVLTNQEALLFRTFAERASLWLDLFDPYKHFGTYAIRLALRNVGLMKAILALTARHSAIVQANMGATSEVDSSLAVQYYYETLHYISSALQYNSYTHSEELLGTALVISTYEMLDSSDSNWKRHLKGVFWIQRSQDVNGASKGLRQSVWWAWLRQDIWAAFRERRRCFSFWRPVKDYPELRQDELADRAVYLLSQTVNYCSKLEPSPTEPETTAKRARVGEALMSELERWKSYLGPKFQPLPTAATNPNSVFQPLWIHPPQFAVALQVYSFACILITLHRPAVSGFDGYLKTQRTLSDAVATICGIATELKDEGSQILSAQCLFGAGLCVQDEVKRNAIISLINACEARTGWPMETLRNDLRAEWAKVG
JN550g4316.t1	DE	0.779618814035	0.402481553406	0.909090909091	Fungal transcriptional regulatory
JN550g4316.t1	MF_ARGOT	8.21122363837	0.7207739795	0000981	DNA-binding transcription factor activity, RNA polymerase II-specific
JN550g4316.t1	BP_ARGOT	7.19770408773	0.694250360274	0006357	regulation of transcription by RNA polymerase II
JN550g4316.t1	CC_ARGOT	4.14827239738	0.600433313789	0005634	nucleus
JN550g4316.t1	MF_ARGOT	5.13681703923	0.633789226671	0008270	zinc ion binding
JN550g4317.t1	original_DE	euk	n.d.	-1.23076923077	JN550g4317.t1
JN550g4317.t1	qseq	n.d.	n.d.	n.d.	MSDKHFFPETAANTLVPRYLRALTAANPHLSLIESERVVYSTHHDPSTVSVISGGGSGHEPGWSGFVGEGALSAVACGDIFASPSTKQVLAAMKAAPSTEGTLLMITNYTGDKLHFGLAAERAKAEGLSKKVAVIPLTDDVSLGRSKSSVVGRRGLPGHVIPMKIVGAAAANKYSFERCVDLAKAVNSQVVSIGSALDHCHVPGRQKHESLPADVVVVGAGIHNEPGAQRLTPFPPVEDLISYCLKLLCDQNDSERAFVEFNAGDEVVLLVNNYGGLSNLELGALTDEAITQLGSKWNINPTRILSGHFETSLNAPGFSISLCNLTLASQESSTKVAELLDLLDSRTSAVHWPNISAPIKQNNSSPTSIETNGTDRPKFLAEDDIKADPNLLDAIIRAGCKAAIAAEPDLTNWDMVMGDGDCGEAVQGVSEAIIKNLDSGIAKKGSILEFLFSTTDAVDDMGGSLGAILGILLSAFTSSLQELVKTKGSPPDSSTYAQALAQALTILKKYTGAREGDRTVMDVLLPFSDAFAETSDFHAAVQVAKEKAEGTRYLKAKFGRASYVAEAQGQELPDPGAWAFYEWLKGMSRAIKLFNS
JN550g4317.t1	DE	1.03363993042	0.521822916996	0.869565217391	Dihydroxyacetone kinase
JN550g4317.t1	GN	n.d.	n.d.	n.d.	DAK
JN550g4317.t1	MF_ARGOT	15.0229565338	0.85096467576	0050354	triokinase activity
JN550g4317.t1	EC_ARGOT	15.0229565338	0.85096467576	EC:2.7.1.28	GO:0050354
JN550g4317.t1	KEGG_ARGOT	15.0229565338	0.85096467576	KEGG:R01059	GO:0050354
JN550g4317.t1	BP_ARGOT	14.6806610007	0.848925775112	0019588	anaerobic glycerol catabolic process
JN550g4317.t1	CC_ARGOT	0.0396105100674	0.333598269294	0005829	cytosol
JN550g4317.t1	MF_ARGOT	10.7815901953	0.781469018867	0004371	glycerone kinase activity
JN550g4317.t1	EC_ARGOT	10.7815901953	0.781469018867	EC:2.7.1.29	GO:0004371
JN550g4317.t1	KEGG_ARGOT	10.7815901953	0.781469018867	KEGG:R01011	GO:0004371
JN550g4317.t1	CC_ARGOT	0.00854275913817	0.318120407319	0016021	integral component of membrane
JN550g4317.t1	MF_ARGOT	2.81485412025	0.548309691949	0005524	ATP binding
JN550g4317.t1	BP_ARGOT	3.32182556134	0.569339719586	0016310	phosphorylation
JN550g4318.t1	original_DE	euk	n.d.	-1.23076923077	JN550g4318.t1
JN550g4318.t1	qseq	n.d.	n.d.	n.d.	MAQLTWLITGCSSGFGEHFVHKIIARGDKIIATARNRRKIEHLKDTGADALQLDITDTQGNIDAVIAKAVSLYGRIDVLVNNAAYIAAGTIEDLDCEQFLEQFNTNLFGTIKVTKSVLPYFREQHHGMLVFIGSLSGWIGHPGVGAYASSKFALEGLAEAVHKETCDLGIRTLLVEPGRFRTNLLSQENLKSIASAIPDYLELSEGLLTRLKEQNQTQPGDPRKLVDIIIDMVREEGVANGREVPFRLPLGLDVYDDMKDKCTSTLKLLQDWQDVIRSTDYA
JN550g4318.t1	DE	1.40592542719	0.671206035947	0.464285714286	Putative oxidoreductase yusZ
JN550g4319.t1	original_DE	euk	n.d.	-1.23076923077	JN550g4319.t1
JN550g4319.t1	qseq	n.d.	n.d.	n.d.	MDEPSGSSWSSVSTDVLLAELARRQGADTPGERPACGSRERGAYDTPLHVFAVVLILTLSTLACGFPLFSRRASQSRRSNRIVFLSQHFGTGVLLATAFVHLLPTAFTSLNDPCLPYVFSQGYRPMPGLVAMVSALVVVALESYLTTRGAGHSHNHAHAWDSDDGTEQGHHGHSRPDGAGNARSLAAKRAPSHRPADIPLQDLGDREGLMAGVSPLPESSPSSVPPASGNPLIRKNGDEDDDDLDFDLDELDPSAEDDARPLAGSAAQAPLGSTASGIPNPEEQKRLMIQCLLLEAGILFHSIFIGMAVSVATGPPFVVFLIAIAFHQTFEGLALGSRIAAIQFPKHSIRPWLMVLAYGMTTPFGQVIGLIVHNMYDPMSQTGLLMVGFMNAISSGLLLFAGLVQLLAEDFLTEKSYKTLKGRTRMHAFLAVIGGAALMALVGAFA
JN550g4319.t1	DE	1.41016495964	0.672732474972	0.682926829268	Related to low affininty zinc transporter
JN550g4319.t1	BP_ARGOT	7.29947862253	0.696994786835	0030001	metal ion transport
JN550g4319.t1	MF_ARGOT	6.97170282936	0.688085823446	0046873	metal ion transmembrane transporter activity
JN550g4319.t1	CC_ARGOT	0.830564406464	0.437028464829	0016021	integral component of membrane
JN550g4319.t1	BP_ARGOT	2.78028955183	0.546809388155	0055085	transmembrane transport
JN550g4320.t1	original_DE	euk	n.d.	-1.23076923077	JN550g4320.t1
JN550g4320.t1	qseq	n.d.	n.d.	n.d.	MVNIRRIVLSLTALLPLTSAAPTQKQQKREVIPGKYIVTLKDSASTSDVESHLGWVQSVHARSLTKRQTAGIEKTYSINSWNAYAGEFDDATIEEIKASADVVDVEEDQVWHLFDQPSNVELAPRALVTQTGATWGLGTVSHRTSGSTTYIYDSTAGTGTYAYIVDTGLLTTHNEFGSRASYGYNAVGGSNVDSVGHGTHVAGTIGGTTYGVSKSTTLIAVKVFEGESSSTSIILDGFNWAVNDITSKGRASKSAISMSLGGGFSSSFNSAVNSAYSSGVLSVVAAGNDGANAANYSPASAANAVTVGAITSTWSQASYSNYGSVLDVYAPGSSVLSAWIGSNTATNTISGTSMATPHVTGLALYLIALEGLSTPAAVIARIKALATSGSITSLGSGSPNLILYNGNGA
JN550g4320.t1	DE	1.6173814633	0.742544760257	0.842105263158	Alkaline proteinase
JN550g4320.t1	MF_ARGOT	7.01532514833	0.689283385906	0004252	serine-type endopeptidase activity
JN550g4320.t1	EC_ARGOT	7.01532514833	0.689283385906	EC:3.4.19.1 EC:3.4.21.- EC:3.4.21.1 EC:3.4.21.10 EC:3.4.21.102 EC:3.4.21.20 EC:3.4.21.21 EC:3.4.21.22 EC:3.4.21.26 EC:3.4.21.27 EC:3.4.21.34 EC:3.4.21.35 EC:3.4.21.36 EC:3.4.21.38 EC:3.4.21.39 EC:3.4.21.4 EC:3.4.21.41 EC:3.4.21.42 EC:3.4.21.43 EC:3.4.21.45 EC:3.4.21.46 EC:3.4.21.47 EC:3.4.21.48 EC:3.4.21.5 EC:3.4.21.53 EC:3.4.21.54 EC:3.4.21.59 EC:3.4.21.6 EC:3.4.21.61 EC:3.4.21.62 EC:3.4.21.68 EC:3.4.21.69 EC:3.4.21.7 EC:3.4.21.71 EC:3.4.21.73 EC:3.4.21.75 EC:3.4.21.78 EC:3.4.21.79 EC:3.4.21.83 EC:3.4.21.87 EC:3.4.21.88 EC:3.4.21.89 EC:3.4.21.9 EC:3.4.21.92 EC:3.4.21.93 EC:3.4.21.94 EC:3.4.24.3 EC:3.4.24.34 EC:3.4.24.7	GO:0004252
JN550g4320.t1	BP_ARGOT	4.24280366702	0.603783933744	0006508	proteolysis
JN550g4320.t1	CC_ARGOT	0.392653209737	0.395685291817	0005576	extracellular region
JN550g4320.t1	BP_ARGOT	0.252227842506	0.377622765257	0042784	evasion of host immune response via regulation of host complement system
JN550g4320.t1	MF_ARGOT	0.204111327119	0.370299445684	0070051	fibrinogen binding
JN550g4320.t1	BP_ARGOT	0.206602496945	0.370698550796	0060309	elastin catabolic process
JN550g4320.t1	MF_ARGOT	0.170582562905	0.364669984134	0019863	IgE binding
JN550g4320.t1	BP_ARGOT	0.17392161467	0.365254077971	0009405	pathogenesis
JN550g4320.t1	BP_ARGOT	0.136384041524	0.35832266501	0006956	complement activation
JN550g4321.t1	original_DE	euk	n.d.	-1.23076923077	JN550g4321.t1
JN550g4321.t1	qseq	n.d.	n.d.	n.d.	MWIRSSFLGPLALVALANALPQPETDLVRGALAAVSCASTFASGKYPTWQQLPIQTTLPDPFLPLSKTTTDSGNSASDIMSGKAAGRIASKEEWIQCRQPEILNMLQEYQYGYYPDHSQETVKATRSGTTVSIEVTAGGKTGKFRATVALPGGASTSAKVPVVINIGGMQNQPYLQAGIAVVGFDYTSVAADSNSKTGAFWDIYKGRDIGVLTAWGWGFHRTLDALNMTVPEIDPTKVGVTGCSRLGKGALAAGLFDTRITLTMPMSSGVQGVGPYRYHAMSGQDETLENSKSGAGWWSDSTLGTFVNHAENLPYDAHTIAAALAPRALIIDQGQGDQFTNSKATAIVVYPAAKAVYDWLGAGDQIGMGIRSGGHCDMSGFTNILPFVQKILQGKNTTRDYNNLSPWAAMPTTYPWATNIPKA
JN550g4321.t1	DE	2.66375956266	0.95150554035	0.58064516129	Carbohydrate esterase family 15
JN550g4321.t1	MF_ARGOT	12.862949631	0.825459139707	0030248	cellulose binding
JN550g4321.t1	CC_ARGOT	5.78561657845	0.653954041849	0005576	extracellular region
JN550g4321.t1	BP_ARGOT	4.02506523531	0.596008447112	0005975	carbohydrate metabolic process
JN550g4322.t1	original_DE	euk	n.d.	-1.23076923077	JN550g4322.t1
JN550g4322.t1	qseq	n.d.	n.d.	n.d.	MGAQPSIPRDTSRKLEVIDMGYARTATMSFAMAFEELLDGPAMHGGTQMFNREDAYCRKLSLLYKYRREGDRVRLMKTLQEVIGGFVGCADCPMIHFLPELMELYPDAKVVLVTRDRESWWKSFSVFGDETAKSAVATFFLQILLFPIPGARWFPSIVKGFEEDLWRVHGLESQDGLFLEKHNAWVRQQVPKDKLLEMDLAAGWEPLCRFLGKPVPTKPFPRANDREARDRFMRYKVAQASVAWIGILSTVAFAGHSAWRFWRR
JN550g4322.t1	DE	0.739257469594	0.382218988391	0.914285714286	Nad dependent epimerase dehydratase
JN550g4322.t1	CC_ARGOT	0.830119551467	0.436993022145	0016021	integral component of membrane
JN550g4323.t1	original_DE	euk	n.d.	-1.23076923077	JN550g4323.t1
JN550g4323.t1	qseq	n.d.	n.d.	n.d.	MNTIARDSDDDPVFTYISPWNELNAGLWSLFAGATVFLGLRLWCKIDRRHGLWYDDYILIVSWTILLANNILIVYEFATGYILEDSTQSWDDRMHILINVSSCGTLIGQALTKTAFAVTLLRLSNRWQQGVLWFCISTMNVWMVLKVIFQWAKVCGKSNYQDWYRLNFCIGPTFRADFKEGGNVYNVIMDFIFASFPWLITRSLEMRKVEKIGLCVTLSLGMVVAIVSAVRISWKDDGNERDPYYIWRNGVSQVWYSSEVTGTIMVQCIPILRTIIKEIHTSLVTKKLESTLTGDTRSMSFGSKRASAVSKRETTIGKRISASTYSDGSKKGADIIALREIPEEPDHSWQRLGSLSAVDTERAIQTFHFSDSWPLSNERSPALHSSHSGKSFDTDNDRRSHSFTATSEEKDLEDGLSPPPKRKTNHWAEQS
JN550g4324.t1	original_DE	euk	n.d.	-1.23076923077	JN550g4324.t1
JN550g4324.t1	qseq	n.d.	n.d.	n.d.	MPQIRKPSPWDHDGRTKVARRRQADRRCIFLVLAVIMAAGFWRKAAWLMPAFASLPATVLAGSSCHFNPYEHLGNLSPYWKPDNTPSSLQSGTPPGCSVEKAFLVHRHGSRNPLSDEIGAIRNLSYYINNNTDLFSQPQTELPTEFAFLTKGWNSTFTTNDLSAIGRQQLFDHGVALRLQYPDLHTDVVLAGDQDRVVESAVWFMDGYYGRSANATATLNRIAEDDVTVSWITPMDTCEGWKYSFGGSLVSQWGVVYLPPLAKRINEALKPAYPTVNFNSSLVHGMLYACAYGTAVSGLDSSPWCPVFLPEEILQHEYEYDLLMRGAFGYGLPNGMGPVIGSLLVSNITAFLQNDSGPNLSLNFGHDTTIDLGLTALGLAADSEYPAEGPVNATRLWRTAKQVPFAAQMLWRGLSCDGEKRIQLLLNEANFDLGPTGCESDDYGSCSLADFVAAGTVQAALNVTHGDARWNAACSI
JN550g4324.t1	DE	1.45770659831	0.689580350199	0.729166666667	Related to Thiamine-repressible acid phosphatase
JN550g4324.t1	MF_ARGOT	6.78601106914	0.682945611754	0016791	phosphatase activity
JN550g4324.t1	EC_ARGOT	6.78601106914	0.682945611754	EC:3.1.3.-	GO:0016791
JN550g4324.t1	BP_ARGOT	6.32588331722	0.669897003016	0016311	dephosphorylation
JN550g4325.t1	original_DE	euk	n.d.	-1.23076923077	JN550g4325.t1
JN550g4325.t1	qseq	n.d.	n.d.	n.d.	MLESSANPRVGVAALIRNEQGKIIVGKRLASHGTGAWAVPGGHLEFGESHFACAERETLEETGLEVKGVKIVAVTNDVFEDLGKHYITIFVECARRDATQEPRVIEVDKCEEWRWTSWEELLDWQAQQEKQDNECSGQKLFLPMRNLLRDYYPQISKTA
JN550g4325.t1	DE	0.792107098131	0.408678796938	0.8	Nudix hydrolase
JN550g4325.t1	MF_ARGOT	1.88852451166	0.504239063394	0016787	hydrolase activity
JN550g4325.t1	EC_ARGOT	1.88852451166	0.504239063394	EC:3.-.-.-	GO:0016787
JN550g4325.t1	BP_ARGOT	0.142142037215	0.359442910557	0006203	dGTP catabolic process
JN550g4325.t1	CC_ARGOT	0.101229825672	0.350897753883	0034272	phosphatidylinositol 3-kinase complex, class III, type II
JN550g4325.t1	CC_ARGOT	0.0528606620839	0.338083580592	0005829	cytosol
JN550g4325.t1	BP_ARGOT	0.120465286192	0.355096174928	0042738	exogenous drug catabolic process
JN550g4325.t1	CC_ARGOT	0.00492809222703	0.314893094012	0016021	integral component of membrane
JN550g4325.t1	BP_ARGOT	0.108746856018	0.352582296471	0042262	DNA protection
JN550g4325.t1	BP_ARGOT	0.0884821864706	0.347891127291	0061136	regulation of proteasomal protein catabolic process
JN550g4325.t1	BP_ARGOT	0.0707683106012	0.343326559815	0000278	mitotic cell cycle
JN550g4325.t1	BP_ARGOT	0.0354173251984	0.332025901336	0000302	response to reactive oxygen species
JN550g4326.t1	original_DE	euk	n.d.	-1.23076923077	JN550g4326.t1
JN550g4326.t1	qseq	n.d.	n.d.	n.d.	MADEVTTEKAASPDHIEKGKLEYVQFDKADRHDKVLNAEARQATANEHDLTFMQAIKTYKRAALWSMLISLTVVMEGYDTTLLGSFFGYPAFRRKYGTYINEKDGWQIDSSWLSGFNGISAVGNLIGALLNGWLAPKYGHRVVLMANLALLSAFIFITFFAPTIEVQFVGQFLCNIPWGVFATTGPSYAAEVAPMALRGYLTAYINLCWCIGQFISAGVLKGLVNDPTDWSYRIPFAVQWVWPIPLFIVALLAPESPWFLVRTGQLEKARRSLERLSQPEHNVDYDATIALMVHTNKIEKDEQAGVSLFDAFKGTNKKRTEIACMAFLSQITNGGALCYTGTFFFQQTGISDDTSYAIGLAGTAIAFMGTVISWLYLARWGRRTIWLYGFFVLVVVLFLIGILACVPEQTIQLAWAQSCLCLVWLGAYSMSVGPIVYTIVSEIGSTRLRTQTVVLGRGTYYIGNLIGGILQPKFMSPTAWNAKGKTAFFWGSLAFLTTVWGLFRLPETKDRTFAEMDFMFQKGIPARKFASYHIDQDEEFLTNEAR
JN550g4326.t1	DE	1.03539131757	0.522596705287	0.65625	Alpha-glucosides permease mph2 3
JN550g4326.t1	MF_ARGOT	3.35120748291	0.570507527001	0022857	transmembrane transporter activity
JN550g4326.t1	BP_ARGOT	2.78010408426	0.546801312703	0055085	transmembrane transport
JN550g4326.t1	CC_ARGOT	0.830509001171	0.437024051072	0016021	integral component of membrane
JN550g4327.t1	original_DE	euk	n.d.	-1.23076923077	JN550g4327.t1
JN550g4327.t1	qseq	n.d.	n.d.	n.d.	MSRRTTAGESPESKPTASPTDSDETPKDCESGSKLEPTQTNGTQARKHATFRRRVTMLSLFMILFLAALDTTIVSTALPTIASTLGANTAQYAWVGSSYTLASTSSTPIWAKLSDVAGRKLALITANCLFLAGDVVAALAQSTDMLIAARALQGAGGGGIMVLITIIIGDLFVIEERAKYYGLTGVVFAIASSTGPILGGVFTQSVGWRWCFWIQLPIGFASLMVIIFTLQVEAPQVALWTALRSLDWTGLALIVGGVISFLYGLESGGGGLLPWSNAKVVAPIVVGLVVLLMFCAWEVKFAKQPLIPPRIFSSATNVAAFTLQCLHSFVFISYDYFLPLYFQAVLRFTPVISGVSLLALVVPLSCMTIFAGIFIRRTGNFLYVIWFGTTLMTLGTGLLIALGSSKSWAEIICYEIIIGIGTGPLFQAPMIALQSHIQQEDMSPAMSALSFTRNLFSTISIIVGSILIQSRLGTSSLTSYASSVMHGNEGTSTSTAAYVNALHLMWAFYTGAYSRVTSSLAACEYQEKLTTPATSAAIFLSIPL
JN550g4327.t1	DE	0.745054005628	0.385150946507	0.85	MFS drug transporter
JN550g4327.t1	MF_ARGOT	3.35144674392	0.570517015557	0022857	transmembrane transporter activity
JN550g4327.t1	BP_ARGOT	2.78030257108	0.546809955017	0055085	transmembrane transport
JN550g4327.t1	CC_ARGOT	1.35124593512	0.47348498778	0005886	plasma membrane
JN550g4327.t1	CC_ARGOT	0.830568295745	0.437028774656	0016021	integral component of membrane
JN550g4328.t1	original_DE	euk	n.d.	-1.23076923077	JN550g4328.t1
JN550g4328.t1	qseq	n.d.	n.d.	n.d.	MSSGSDTSYHTAKTSQGTSSSGSSKSHSSTGTTSPIAVGESASGIGATPSMSRSSSAQHPASASTSTGTTASGGNNSSSGSTQYSAGVGANSSSGGSAGYTNWDHAQGGDNSSDGSSSSAGERPTSHSQPRPFRFGK
JN550g4329.t1	original_DE	euk	n.d.	-1.23076923077	JN550g4329.t1
JN550g4329.t1	qseq	n.d.	n.d.	n.d.	MSTIQQLKNFIRHGKQARTNNNHQEETPRKHDHSPPTGSSAHKAMAHVTEPAMSVPPPKAAQHHAQPIPDAYSAQPGDNQHRVAQANDVAAHHAEETVESAKSKSKRNDDSHVAKLIQQENESRGKFPKYPGLERWELVEKMGDGAFSNVYRARDLTGDAGEVAIKVVRKFEMNNMQRANILKEVQIMRQLDHPNIIKLIDFSESRQYYYIILELAPGGELFHQIVRLTYFSEDLSRHVITQVAEALEYLHEERGVVHRDIKPENILFRPIPVVPSKSPKPKQPGDEDKVDEGEYIPGHGAGGIGQIKIADFGLSKIVWDNSTMTPCGTVGYTAPEIVKDERYSKSVDMWALGCVLYTLLCGFPPFYDESIEVLTEKVAKGQYTFLSPWWDDISKSAQDLITHLLTVDPEKRYTITEFLAHPWIRQGSGPTPRDEKKAAGGDMLRAFDASRFVDGDRRMDFRSPGAVNLREIFDVGYSVHRQEEEAKRRKQIGTKGAAMSRLTNLNELSEDEEEDKSDPEYVHKTDASQLEQRMRDTNLGKSQERGRDRERQAEKPTEKGYGQHSAAVAHAARQQVRDRNKQKAPFELSLDGATLLGRRAHKPTASAGGA
JN550g4329.t1	DE	1.61530047581	0.741890387578	0.694444444444	Serine/threonine-protein kinase srk1
JN550g4329.t1	MF_ARGOT	5.23663555801	0.636971270102	0004672	protein kinase activity
JN550g4329.t1	BP_ARGOT	5.15762700296	0.634455146144	0006468	protein phosphorylation
JN550g4329.t1	CC_ARGOT	0.00344079255178	0.313217180696	0016021	integral component of membrane
JN550g4329.t1	MF_ARGOT	2.88284689364	0.551234331022	0005524	ATP binding
JN550g4330.t1	original_DE	bac	n.d.	-1.23076923077	JN550g4330.t1
JN550g4330.t1	qseq	n.d.	n.d.	n.d.	MAAVGVQILTQLGVQYLPSTGACTVDIAVAISLGQCGFININIDEQHQVTVLPDQTFVTPTIHTPTPIETPRPIDPLRYSESNPAKETPVPVTVPVRLPPYCSSTTIDVDVREIPTIDPHNIELSLKLRGLLNVNLGLDVDLRGLLGGLFSGSSRNICRPLRNRHSSTITARSAV
JN550g4331.t1	original_DE	euk	n.d.	-1.23076923077	JN550g4331.t1
JN550g4331.t1	qseq	n.d.	n.d.	n.d.	MKNPFKRSPGPAIEVVHAPAESDVSEKADNAAGGVDVSEAAADLEKIAHAHQYDPNLPQENIDAVKKALRDGDAEEILEADAIFTENSPYAEVRAAVRNTDGGEVANTVRAWVLGMVFVTLGSGINMFLSMRSPAISFPSVVVQLLVYPIGCLWAKVLPTKVFNTFGVRWTLNTGPFTIKEHVVITLMANVSIGYAYSTDALLALQGKPFYDINLGWGFALLFTLSSQLIGISFAGMFRRFLIWPSAMMWPSIFSNTALFYALHDKSKHDKAQANGWEISRYRYFFYVLCGMFCYYWIPGVLWQGLSVFAFVTWIRPNNVVLNQIFGGFTGLSLIPITFDWTYVNAYLGDPLLAPVHTHINTLIGLFVFVILTTIGITYTGSVYADYLPMVTSQTYDNTQSAYNVSRILNADHTFNLDKYKTYSPLFLAPTFALNYGLSFAALTAVLVHTGLFHGKEIWYRYKTARNQEPDVHLKMMKKYPEAPDWWYVVLFILTTAMGLACCLAYDSQLPWWTYFISIILALVFVIPTCSVLAISNIALALNVLSPFLAGFMIPGRPIGVMIFKVYSTIVLGQAQTYSSDLKMAHYMKIPPKTTFWCQVVASIWAVIVQIATMNWTLGNIPNCCAANQPAKFSCPNGKTFFSSSIVWGVIGPQRMFGTGSIYSHFNWFWLIGATLPLIIWVCTRKLHLGFARHLNAPVMLGAMGWLPPATPLSFSSWGLFGLLFNHVIKNRYRGWWHNYNFVTAAGLDAGLIISTIVIFFAITLPGVTIPQWWGNVDVFNTLDASYDAWLQTVPDGGTFGPASW
JN550g4331.t1	DE	1.35474441611	0.652467916164	0.9	Small oligopeptide transporter
JN550g4331.t1	BP_ARGOT	4.6531761509	0.617914142268	0015031	protein transport
JN550g4331.t1	CC_ARGOT	0.714029731842	0.427394406546	0016021	integral component of membrane
JN550g4331.t1	BP_ARGOT	2.390193208	0.52918282565	0055085	transmembrane transport
JN550g4332.t1	original_DE	euk	n.d.	-1.23076923077	JN550g4332.t1
JN550g4332.t1	qseq	n.d.	n.d.	n.d.	MTQVRALPKKRLLEFQTPFLTVAPTVRFNVLGEGFITIDPENIETIIKTRFEDYHLGDRSNQLYRLLGEGIFTQDGSAWQLSRRILQKQFVRVREAGIAALQAHVDTMLANIGGEDIDNGTVVDLQPHFFEYTLNTTTHLLFGEPHSALPKLERDALRNDFEYASQVSANRMRLANLCWLYTPPKFIKACRNVRNWAQFFADKALHCLHTEGIEAAGQKYPFIVDLWQELGDRSLVRDQLLHVLIAGRDTTACLLSWTL
JN550g4332.t1	DE	0.593623732747	0.109366466654	0.274509803922	Putative n-alkane-inducible cytochrome p450 protein
JN550g4333.t1	original_DE	euk	n.d.	-1.23076923077	JN550g4333.t1
JN550g4333.t1	qseq	n.d.	n.d.	n.d.	MGHTPKATDFTVGWVCALPIELAAAAEIMDEEYDNLDPQPPPPPTDTNVYTYGRIGVHQVVAACLPAGQMGNNQAAVVASQMRNSFPALRFGLLVGVGGGVPSGEYDIRLGDVVISQPTGQHGGVIQFDFGKTGLNGRISRTGSLNAPPPILLNALAKLRANDIRGKTTITQHLSKVSSNRKFACPADEHKNKKWQAYAAATAAAYAKELLSIVSPSIEMSKAPQVKAPETSRAVPQANPSRPASRGRRIQHYIVPISSSSIYTGRESELETVRQAFESTTANLQKRFVIYGGPGTGKTALALRYAQDSAVGYWGVFWIDASNLANAEQSYAEIGKQVGTDGKINSVKYWFSARPHSESWLLIIDNADYSGHDGVRLDDLFPPGINGSVLVTTRDPYQRSHGTVGSRHLELGNMISDDAINLFLQATEEKPSQTSRQRAMEICERLHFLPLAILYAGRAIHKNPSLAKGYERYFDSKIQRLRDDWYRHRRNSPGVATKDYLALQFEDDTSRIFATFEMLVDLLETRATEGNRQYQDALQMIHVFSYMHFQDIRLEMLIDAAVNLELEATQEQEEKRKEEHALQQLNINTKQTRQSNAYNLVRAMLWGQKSPAVLPEVLKSPDHHTGEMLKHVVSENLKNSLQVLVSMSLLIRHGRDGHESYRIHPLVHQWIRHRPQRSIAEQALFCQLAKTTLARASRLIGGDSKDELAKRGPLKPHIDHARRCWTQVQSDIENQRQQSRWTWLPGRFKLMRATFGPLQASETARFGKIYLDCGAFEVAEGLFREVLDYLLRVMGPDHNFTHRVKLALAVAVFYQSRRNEQSELLSQIYESQKRSLGHQHPRTLDTMTLLAECILHQTRITEGLALCEAALQGLLRAYGHDHKATLRCLYLIGKAYHWKMENEKSEKYHQDAYKGAQRLRGTVDAVPEDDFLMFKQEYALATIRLGSTYHEAAERLQREVLAERIRLSGVENLVTLQARAVLSRIWARQRRYAKAYNDMEENLNIALRQLPVDNMLILAGKTWFADALVQRGTVDDLARAQTLLTPALEKAKYANAAGPDGEHVDHITAMWVSINCLAKQHRFEEAMHKCLELRAGIHGVGNHGFGAKHIFNNDLNKMMAQLAQRIQANESGTKLEPFEYIDIYF
JN550g4334.t1	original_DE	euk	n.d.	-1.23076923077	JN550g4334.t1
JN550g4334.t1	qseq	n.d.	n.d.	n.d.	MMFTSSILSLVLGATSVLASPVTPTPTLDKRATTISCDSWGSLTTGGYVIYHNNWGASAASSGSQCTYFDSLNGNSVAWHTSWTWAGGSYNVKSYSNVALENVNKKLSAVSSIPSTWKWSQTGNNLVADVAYDLWLAPTSGGTNAYEIMVWLAAYGGAGPISSSGSPIATVTIGGNSYKLFYGLNGSTKVYSFVASSTITNFSGDLNLFFKYLTSSQGVPSSYYITSLQAGTEPFTGSNAVLTTTAYSISVS
JN550g4334.t1	DE	2.2134101486	0.89094985802	0.928571428571	Xyloglucan-specific endo-beta--glucanase a
JN550g4334.t1	MF_ARGOT	11.5615339057	0.798412752312	0008810	cellulase activity
JN550g4334.t1	EC_ARGOT	11.5615339057	0.798412752312	EC:3.2.1.4	GO:0008810
JN550g4334.t1	BP_ARGOT	8.37339003321	0.724862488813	0000272	polysaccharide catabolic process
JN550g4334.t1	CC_ARGOT	0.596166601801	0.416811570823	0005576	extracellular region
JN550g4334.t1	MF_ARGOT	1.54475007548	0.485166139847	0033946	xyloglucan-specific endo-beta-1,4-glucanase activity
JN550g4334.t1	EC_ARGOT	1.54475007548	0.485166139847	EC:3.2.1.151	GO:0033946
JN550g4334.t1	MF_ARGOT	0.353369519826	0.391013983347	0030248	cellulose binding
JN550g4334.t1	BP_ARGOT	0.501944740708	0.407571381084	0071555	cell wall organization
JN550g4335.t1	original_DE	euk	n.d.	-1.23076923077	JN550g4335.t1
JN550g4335.t1	qseq	n.d.	n.d.	n.d.	MTSGLLSKSELQEQAARGRPSTQAKASAIACPEADVSDANVVKGGSAATAQSLHDKQQNFFAKAGEVARKPAGEVTKEDAAEVQKAEVGKYAPSVYHASTLRDVLAGETPGWETTEGLDFSGRAIACRPQCSEPGPLREGYELGAAVLRFWPPVDTALGSDVLWRASSRIAAGAKHGTGTWSISQLENQKDYVRLIQHPFASITMNVSNLRQPKGN
JN550g4336.t1	original_DE	euk	n.d.	-1.23076923077	JN550g4336.t1
JN550g4336.t1	qseq	n.d.	n.d.	n.d.	MDSSQSNHALVLGASGLIGWSVVNQLLSNYPMPGSFPRVTALTNRPVGLEESCWPTERLSTGRPSLRLVSGVDLRCDGLGDSGNGPQELAKTLLERVEDAHTFTHVYYFVFTSLQDHLEEVAVNKRMLENVIGALEILGAPLKFVVFPGGTRGYGIYTPGGTFTPPLAEDMVNNLPPDYAKTVVYPVFRELLTKACQGKSWTWCEICPDAIIGFTPNGSQFSLALHWAQYLSLYAHNHGLRPQQTERPAAPVTIPFPGNEAAYESKFTPVSAKTLACFAIHASMDPNNCGGGRLFNIGDSVKPAKFREIWPRLAAWFGMEGTSPVASSADDASNDDKKVMPGQYIAQHQDVFLGKGLHRAVKAGVGAGSSQLDSVGTWLTFDRQLSLKKLRDSGFNEEKDPVDGWLESFEAFRKAGLIF
JN550g4336.t1	DE	2.06079397602	0.860356670575	0.9	Short chain dehydrogenase sirQ
JN550g4337.t1	original_DE	euk	n.d.	-1.23076923077	JN550g4337.t1
JN550g4337.t1	qseq	n.d.	n.d.	n.d.	MSSAALQSAPHQPTSLPPLDSHISSQYTSNRSPSREAYYARESQAAASPASSNGPSRRSRNTATHHDPGQSSTMASRTALASPVPVATGDQTPSTSSSSRRRNEQPVPPPRTSSSQQGGSSSRRSARAEERAANSPRRAATGESSSSRPVANGYEDSGSRRRAAQQESSNRGSSRDRQSTTTMPIRTNTNTSSKQPSREASEVLNRVIVSQPEDDLEREQERLDEAQPHQVTPGQTSHDYDDSIPPPIASAREAHDDGRTRRSRHDHSKREKASKFGDYYLGHTIGEGEFGKVKLGWKQDGGVQVAIKLIRRDSVGNNPSRLAKIYREVSILRGVAHPNIVRLHEMTETERHIGIVLEYASGGELFDYILTHRYLKDNAARRLFAQLISGVGYLHKKGIVHRDLKLENLLLDRNRNIIITDFGFANTFDPHDELSVEQELGLGDRDFVKRTGLDKKKSNGLRRGDLMQTSCGSPCYAAPELVVSDSLYTGRKVDVWSCGVILYAMLAGYLPFDDDPANPEGDNINLLYKYIVNTPLTFPEYVTPHARDLLRRILVPSPRKRADLFEVARHSWLSEYAHVVELITSTTTTSSEIQNTTVPANDEEPSGLARSASVREPSKSKQTAAAMGDLARKQGTVDPDEPPAQGKQQKDNKRRTVQVEYVAPTTQTQRGGEAASQASPRGKTRARSSSRGPVEVQTSPNDKPLPRDPPVTKDAYNPSPSHRTRPPSSHKNTNTHSARAGRDGSRATSEQYMTTISGANVPRPATGGSMQSTGSRHGLGAGATRASYGQPIPPTVAGTNAQGRMSQPSSGAKNYVISNPIPQEQPDLDFGRPSISAVPAKFAQVSGFSNTPPQSSGGESKGHKRSNTIGEISDKIFGRRGSIFGGRKKRDSQQPLEKANRKYPPVSMSNTMSGEPVGRPSMDSRASRRSFSQTLGLSKKQSGSMTGSQASQERPPNTRRFSLMKAIGLGREADSPPPDMSSSQHLPMQDAPQTDDFSQYAERPRSRGDHLQYADAAYDDELQTSGAVPQPSATNPARHQRYAPGSRPNAIPAYMQQGAVLNSGSESSIDHPRRKPVHNAAPYQGGYDSDGRAASRGRLQKNKRFVDAYDGEDYGRPNDHAGSSGAAKRVMDFFRRRGKARGGEA
JN550g4337.t1	DE	1.30596225905	0.634074328011	0.7	Camk camkl kin4 protein kinase
JN550g4337.t1	MF_ARGOT	5.38674906122	0.641700068142	0004672	protein kinase activity
JN550g4337.t1	BP_ARGOT	5.30547564529	0.639148135364	0006468	protein phosphorylation
JN550g4337.t1	MF_ARGOT	2.96548664232	0.554742943311	0005524	ATP binding
JN550g4338.t1	original_DE	euk	n.d.	-1.23076923077	JN550g4338.t1
JN550g4338.t1	qseq	n.d.	n.d.	n.d.	MDRSPYVVGPAGDFQHTHTIIFLHGRGSDCDEFASELFESEASDLLVPEGPRTLPALFRSVRWVFPSAPQTLSERFGAVEPQWFDMWAVESPDERFESQVKGLRQSVTLLEAVIANEEALVPRNRIFLAGISQGFAAAITAALLARDSFAGLIGLCTWMPKRAYEAIRAVEGLDREERIVKSTSVFLAHSRDDGVVPVENGRGLRDYLSQHFPAIEWHEYESAEHWIVEPEGVDDIVTFLRSHIGQ
JN550g4338.t1	DE	1.12445697524	0.561061900954	0.431034482759	Phospholipase/carboxylesterase family protein-like protein
JN550g4338.t1	MF_ARGOT	2.22511950309	0.52129243636	0016787	hydrolase activity
JN550g4338.t1	EC_ARGOT	2.22511950309	0.52129243636	EC:3.-.-.-	GO:0016787
JN550g4339.t1	original_DE	euk	n.d.	-1.23076923077	JN550g4339.t1
JN550g4339.t1	qseq	n.d.	n.d.	n.d.	MVANSTSYKQLKEDFVSNLSGGSVSEITYVVSVAPVAVLLWSVLQARQSFFRKNAATETSSPFALLVDFLLNVCAALLAITLWSSTPLLFSGLIIAPALFIYALPQRTTKKRVKLPPSSKANNANDRAGGPLGVLSLKPFLTQYRGSMMVLTCLAILAVDFRLFPRRFAKVETWGTSLMDLGVGSFVFSAGVVAARPVLKERAESRTTPLHQRLVYSMRHSLPLLVLGVIRLLSVKGLDYAEHVTEYGVHWNFFFTLGLLPPFVAVSQSILRVIPSYATLSLLLAVLYQVVLESTSLKSYILLAPRVDLISMNREGLCSFVGYLAIFLAGQDAGMYVLPRRINPNSTSTPGTQRNTLLLTIAVWSGIWWALYYFSTNPVRGAGLDVSRRLANLPYVLWIVAFNNAQILAFCLIDSLFFPSFYNAQDARTEKEAYEIATSRVLRGFNRNGLAVFLVANLLTGLVNMTVPTLDVGPVATMGILVGYAAVVSGFAVALDAWNISIKL
JN550g4339.t1	DE	2.15227416683	0.879306763904	0.861111111111	GPI-anchored wall transfer protein 1
JN550g4339.t1	GN	n.d.	n.d.	n.d.	GWT1
JN550g4339.t1	BP_ARGOT	10.3152296111	0.771043648504	0006506	GPI anchor biosynthetic process
JN550g4339.t1	CC_ARGOT	7.3663597487	0.698787880093	0005789	endoplasmic reticulum membrane
JN550g4339.t1	MF_ARGOT	5.04871040102	0.6309547522	0016746	transferase activity, transferring acyl groups
JN550g4339.t1	EC_ARGOT	5.04871040102	0.6309547522	EC:2.3.-.-	GO:0016746
JN550g4339.t1	CC_ARGOT	0.822485297945	0.436383295964	0016021	integral component of membrane
JN550g4339.t1	CC_ARGOT	0.0624656640108	0.340990027459	0005655	nucleolar ribonuclease P complex
JN550g4339.t1	CC_ARGOT	0.0607791524273	0.340496777813	0000172	ribonuclease MRP complex
JN550g4339.t1	BP_ARGOT	0.0619735852542	0.340846805901	0072659	protein localization to plasma membrane
JN550g4339.t1	BP_ARGOT	0.0493729025522	0.336963460438	0001682	tRNA 5'-leader removal
JN550g4340.t1	original_DE	euk	n.d.	-1.23076923077	JN550g4340.t1
JN550g4340.t1	qseq	n.d.	n.d.	n.d.	MHGLISTLAAILPLAVAAPFGHNARDSNAGCQAKSQKDFQWTVENFDYHASYIFTTPAHQNSWGYVNFNLTNPALEYKASCSASSSQLSDFFYGTMAYNCTVPDGSTTKATFDFNRANGELNINQTWVCSDLEPQWPATFHAYGQVNLTLDCTDSTWQNPNWTIGQIYSDREVKCAPVTVPVKPHTITAVA
JN550g4340.t1	DE	3.50522421911	0.9680758	0.311111111111	AA1-like domain-containing protein (Fragment)
JN550g4340.t1	CC_ARGOT	5.74787960169	0.652813164873	0005576	extracellular region
JN550g4341.t1	original_DE	euk	n.d.	-1.23076923077	JN550g4341.t1
JN550g4341.t1	qseq	n.d.	n.d.	n.d.	MSAQQPSNRPLTGEPTSSAKNGALDAKARVGEQRSVDETPPYVANLASENTQRMEAALGDAILRFLRIRKGPKGDEYDLDATATQSSIWDADNVEEYKELYIHPKWENWAAFDPKFRWTWREERAVRRKVDWKIMVWVCIMFASLNIDRNNINNAVSDNMLDDLDLTRADYVSLCLSSSSISWIGPDLWIPIQICLFSLISGAQFFLSGPASFLATRYLMLAWYWMSSQLVDIGVGFAAVGLVSMRGILGYEGWRWLFLIEGAFTFIRDDPQKGGMYNRQGLSVRQIWECTKDYDMWPLYILGLLFGLPKYPVNQYLTLSFRGLGFNVIQTNLLSIPNIVGSSIMMLLITAFSELVNNRSFVSMAEDAWLLPCFVALLALPNPSAWAYFAISTVLLSFPYHPIQVAWTSRNAGSIQNRTVSASLYNMWVQVSGMIGANIYQPDDAPRYYKANKRLLVICVWMCLVQYPVTYFYYRWRNQSKAKVWDIMTPEEQETYRKTTTDEGNKRLDFRFAT
JN550g4342.t1	original_DE	euk	n.d.	-1.23076923077	JN550g4342.t1
JN550g4342.t1	qseq	n.d.	n.d.	n.d.	MSSIATVRSLDHLVLTVKDLQATVKFYEDVLGMKHTSFSSGGQDRHALIFGEQKINLHVSGREFEPKAQNVQPGSGDLCFLIDDQVDDVAKRLHGKNIEVLEGGGVVTRTGAKSKLRSVYIRDPDGNLVEYVSPHAPDKHLLTRPRLSNELP
JN550g4342.t1	DE	0.79782933444	0.411507020574	0.898550724638	Glyoxalase/Bleomycin resistance protein/Dihydroxybiphenyl dioxygenase
JN550g4343.t1	original_DE	bac	n.d.	-1.23076923077	JN550g4343.t1
JN550g4343.t1	qseq	n.d.	n.d.	n.d.	MAMASKRPTKEHATEHRSEQTGPVWTPETTVRYRDTHIHNLAASRSQRGCPHYGGIQPPSNLQYEGTLCASTTKCTGVADVSMVRSPEAELWDNTSHPNEYLSKDRRHAGYLMECHSSLEGGTIGGVDLWWLEWRKPAKS
JN550g4344.t1	original_DE	euk	n.d.	-1.23076923077	JN550g4344.t1
JN550g4344.t1	qseq	n.d.	n.d.	n.d.	MHRSSKKSSKSFRSPAASGSSSMAAGAPQGTVGRPRLGQYPKLIARFFEPLILLHVLGATRGDHTPIPHNPKSPEFSRRRLLDNLAYLCDFDKGGPTTTALGLEERHDCFKFWIASNRPTTKTLKFMSNAIESLKALFNATPIKREEAIEEFTEACIAFAKTRIIKEAKLLYRAIAVCSDHLSKETDSASLGLVTWLQMFVERDNITLCRWTYGHRNDEEMVQVNKRSRNVHETPAQSRVAADFATLRHRFGRLAHHVRAVNEVIVDASTLQHLFDECQIGQVPTLISVSRPEADAHTTLEGIMNRMLSSTNANMLAKYVESLAEMDQKFEILERASRNNTPVKHSNLVFMQRFKCWNTFTSKVWHTLKEIPTLAVTHRNIYLNWGPPVLHDGTADEGYPTQRDILNAMLKVIRKEVFNQVSSKANALKRHHDSITGLTQSTLSISTRVENSVDVETSFQRLDLGVLNGEPRAVQDNTSQSTPSSGNSFASSINDTPNHPYPFKEQTA
JN550g4345.t1	original_DE	euk	n.d.	-1.23076923077	JN550g4345.t1
JN550g4345.t1	qseq	n.d.	n.d.	n.d.	MGADAQSAINEIFILLGLGLGVILLRSYARWQAVGFRRWEADDYLMIVAMGVYTAESVLASHVVTQYDGLANNGMTDDERATLDPDSDEYRKRVGGSKTQVPGWVMYVLLLWIIKAALCTMFLRLTERLGTYRRRIFIGFGLISVTWLVVTLCILFGCTPMEKNWQINPNPGLNCQPASSRINVFVTLALNVATDIYLLTIPVPMLWSANIKLWKKLGLIVLFSGGIFVMMAGILRCVLILANDVTGAQDGSAWAVRETFVAVVTSNVPLIFPLIRTWLGSWVGSFSSRKESRSGRTGVPHGSIPLPDRSWKGREEAYSSPSNAFAFTGSRERIIDPPSRGIKVEMNVEVNRDKTVGKDRPDSDSDF
JN550g4345.t1	DE	0.778216271008	0.401783416646	0.923076923077	Short-chain dehydrogenase reductase sdr
JN550g4345.t1	CC_ARGOT	0.830398170187	0.43701522149	0016021	integral component of membrane
JN550g4346.t1	original_DE	euk	n.d.	-1.23076923077	JN550g4346.t1
JN550g4346.t1	qseq	n.d.	n.d.	n.d.	MYNQGKIMRRLLGRPATESTSNDGALGPTSSPVPLSYRPNASQDAVYAAGGPVACLDKSADGHFAVLGGRHVLRTVQIDGSNIKAGVDVRAVITSQPNTKPGTSTTISDQLSIKDVKWASSPSGEPTLFTACANGRIFTYNISRLGSATPGGSGLEFIQIREDSRQVNKLDINPHRSTWLLSGSQDGIVRCFDVKAPVTNRSGQATFRTFQAFKCNAEGIRDVKWSPKDGMVFACATESGAVLKWDIRKANQPLLRINAHDPTRGTSSISWHPDGEHLISAGMDGKCHVWDMSKTADKKQKPKWTISSPAPVAVVSWRPALWSATAQGRRAAQIAVSYESGSAHNRYGINAVHIWDFGRPTMPFKEIDRFDASPSSLLWHGQDLLWTAGSDGLFTQCDVAYASKVIDRQPLSSLDFSPRGDVLMFLEERVHPERSRPSAVTQDSLPTPSYSSSPSTQMLSISRSDSEEDVVGSFLGPRRRGSKKRGTSSRPALSSTPPSGSGSEEPVIPLEQSINLTGTFRPQQVMAIGRAPATAKPSVYQYLSIHYLETLQRNLPFLPGGPPLNQRVSGILEHYARAAENVSQIRLAQTWRVLAYAFDLLLTRRAQYHLEFRTMRRKTPRSPSLKHRSESRTSLLSLERAIQHRDRAGGEETPRKPSSVATTDNNHNLGQSLLSLTEADSESNVPTPLARPVREDGSEHDQFFPGKALTPVQEINSFTLPPAFQSEVERPSLRQRLDSTPLSVASQESQVSSTEGYDFYDLESVDTIPQAIDVPKKKEPLSLDYIGPKTPNSKKITLGRHDSDESFAQMFSISDGSRQTAEMGSFSSSLRHVINQSDETLSSTQSSVEEYQSRIRGKQLQESPEAQHHLPKALKREDSGSLSGEVFMISQTTADSGDIEVYPDLSQQPSQQSLELSPVQLKVKQPASPRKTSNERLALERPEDHTSTTITETDFMPWPEDPPYPFPISTDAENKHKLPPFKPYELLSRALSFEAKHSALNASAIILLLKPLVPDGVIDSHQATAILRHHHSRLMGQRLFVEAALLRNLAVGDWPEGLDVWGDNYGSIFLPAQERVSASFACPQCHKPREVDPRADGPGIWKCERCHASMGPCAICRHRDPTQATLPSMPLAKGLAHLAASQDDVILSTWWYCPGCGHGGHAACLQGWHSPVAMPRSSSGTSTPGTPAIQDGAYPETLSDGCCPLDGCGHACLPGKWRNETSTARTEELGRAVREQTRNSFPVLKQGDPRSRAYDTEVYAGSAPAVIGGVRSDIVEVSQSKAVEGVREALANSGIGDSSSAEDPARLSRAPGGILSVLSSSPGRSSSFGSGPEGAKLGDRIDRERRKSVKFAGATDDRLTLFDPESDALLPEDQSKYYAHLSRSGLAGLVVLGTNAETFLLTREERAQLLSLARKAVGPDFPIMAGVSGHSTAQVLEFIADAKAAGADYGLLLPPAYFGKASTPAVVERFFDDVAARSPLPLVIYNFPGVCNGVDLDSALIARLARRHPRRIVGVKLTCGSVAKITRLAAELPPADFATFGGQSDFLLGGLAVGSAGCICAFGNVFPRTVAEVYRLWHEGKVQEARALQGKQALAEQSIKAGIAVTKYAAAVFTAPKAGIENPEPKFRPRRPYEAPAEAVQEALKKAMEEVSVIEEALDRRASDA
JN550g4346.t1	DE	0.989461804443	0.50208229625	0.615384615385	WD repeat-containing protein (Fragment)
JN550g4346.t1	BP_ARGOT	12.4323131579	0.816667729061	0032008	positive regulation of TOR signaling
JN550g4347.t1	original_DE	euk	n.d.	-1.23076923077	JN550g4347.t1
JN550g4347.t1	qseq	n.d.	n.d.	n.d.	MSMSIGTESTRPLLLPQNRRIRHLQGVYLRNLSFVRPRGKAADDLGLGKGSPNKLQSLKNIPQLHHAASSESLRERPAKARRRSTNLANKSPITRQKHLELAVEGRAAQVFFSLHVGGADDPVYISEVAERSTNFNFRFFDLSQSSPGIARSPELTINIWAKRHGDWIHLIEQILDLRLMNFIGTLRNQHFPPNCLVFHLVDGIYSLELPAKVPEPKQGAAFPTSSYNALMKLSNLDASIQDALATRDTITAQINEILDRTPPDPVPAAKDKVQLANKYLAAEQRSLKAVQARRDQLKQSIAARRAAMAKGQETQSQAAEDVKHAAEKLPVSRASLDGTRDNIRGQRRRICEELSQIFPITPAGSGAPLAFQICGVSLPNTDYDPASNKAAEDSLSAALGYVAQLTNELQYYLGVALPYPITPYGSRSSVRDDISQIPDAQRSFPLFLHGGATAQYRFDYGWFLLNKDIETLCASAGLKVVDIRHTLPNLKYLLYVCSAGSDELPERKRGGIRGLWAGKLKGKAGTSLDDGASSAGGSRRGSAESEMSSNQRDELRKSIGANGNGSSEGQFLPGTTAARGPSPARLPFDEATKFTLRTKGLRENAVK
JN550g4347.t1	DE	2.0433421646	0.856533462119	0.716981132075	UV radiation resistance associated protein (Fragment)
JN550g4347.t1	GN	n.d.	n.d.	n.d.	UVRAG
JN550g4347.t1	CC_ARGOT	16.6334362102	0.86025984859	0034272	phosphatidylinositol 3-kinase complex, class III, type II
JN550g4348.t1	original_DE	euk	n.d.	-1.23076923077	JN550g4348.t1
JN550g4348.t1	qseq	n.d.	n.d.	n.d.	MAIAAAADPGASSITVAVRVRPFTIREAAQLQRVDDGTLFLGDGSLAAAPAPKLKQSGLRSIIKVVDHRCLVFDPPEDNPVQKFSRSVVPNGKKVKDQVFAFDRIFDENVSQAEVYEGTTKNLLDSVLDGYNATVFAYGATGCGKTHTITGTSQMPGIIFLTMQELFEKIADRSDEKHTEVSLSYLEIYNETIRDLLVPGGSKQGLMLREDSNQGVSVAGLTSYHPKDVQEVMDMIVRGNEYRTVSPTEANATSSRSHAVLQINVAQKDRNAAVNEPHTMATLSIIDLAGSERASATKNRGDRLLEGANINKSLLALGSCINALCDPRKKNHVPYRNSKLTRLLKFSLGGNCKTVMIVCVSPSSAHFDETQNTLRYANRAKNIQTKVTRNVFNVNRHVKDFLVKIDEQMALINELKAQQKDAERIFFAKFQKQLEKRDVSAREGVQRIRAAYENSAPERQDKVSHMKKQRAIERRISLLSSWISSFDTVCDARDDEDCMPSNLAAMRKTAQGILLELENSRYHIHQKLEKTNWERAIDSALQHSISQLPLGEECADTGEVASLTREAELLKSNFAREAYREVLEQDKAGDAAMMQVLLTAQFEIMASLSETLNMSQEEAVAHAKKIINRLLDTSFAAASSIVKPEGGNLPVEKFAPSKRGTPKRKKTANVLIDGVKPIPNPALAVVAAEEPQIFMSPAKGSPRRRKALNTRKAISFTPVKKKSPSKRVVRWRDDDGESGTLADFEKTPKKFQATLEQSSPEKAIEVAPVASYLNNDSAEESSPSLVMPETTSLPLSKPNRFQTGFLSKSRPSIGGVPNGSPVAPSLSLNLASSDGDRASPLRNLDLSRAANVRSSPIGRSASVSPQPPRASGLPQALSIHSRQALSPSRDENHPPSTSNSDSETNSLIDTSKLRSALHATKRRDRLSSGSAISSNARRVSSLGSYSGIPASRGLDGSHKPSNSYSGPLASSTNGISRLRRGSAERRRSPPMSCSPPDLAGIRAFTPGQARRMGMGGSMRVMGSPSDRGRDRERNGGVESKNRRITIGGSGLMAGSARKERGGVVWR
JN550g4348.t1	DE	1.06200329697	0.534271651012	0.318181818182	Kinesin-like protein 6
JN550g4348.t1	MF_ARGOT	10.1593251162	0.767506069318	0003777	microtubule motor activity
JN550g4348.t1	BP_ARGOT	9.28428123581	0.747126121139	0007018	microtubule-based movement
JN550g4348.t1	MF_ARGOT	9.58933088534	0.754335682113	0008017	microtubule binding
JN550g4348.t1	MF_ARGOT	2.96546000752	0.554741820416	0005524	ATP binding
JN550g4349.t1	original_DE	bac	n.d.	-1.23076923077	JN550g4349.t1
JN550g4349.t1	qseq	n.d.	n.d.	n.d.	MGLRSFKERMLSKMAESKAKSNVNGAAKPAKEPSKFMNWLNLTKSITTDTEQFKEYAEIVEARGRLQKQYDDLLKEHEQLKREHTKMNQDLTNEKANAKKERAVLTHSFGEHYQAWKQNDGIVEKCNEEIAKLKTDRQSAKSENQKLQSRVKQLEAKCANANNLNAEHERTIRDLQNEHTLLRGTLQTREAQRDKLDTLLKQAEDNLGLGFLRSLDKASVTYLRSILEDLSGKCQQLTLDFFSSDYVPKNLKAVIESENGLKGGTVIPLSVSTSKEGKLMRCAAAGAVIANTLQKHVFRLCYVPSDVGQAGPIIEAAERLLELFDLEKERQDIYRCQLLQLLDDTKVCEEVAERATSEAYSVLGQLVPNSRLDDLQSELIGLFREAVEMWSSRAQLARDVVVAKQASREDAEVGWYKDVYGSISEPNYEHRSICAHLFPRIVAVSEGAVQVLHGGCVLWSNQPAVLMAKDEAASAQATASNGGGLGRAKRRSSVNTPRSPVAQRAQLQ
JN550g4350.t1	original_DE	euk	n.d.	-1.23076923077	JN550g4350.t1
JN550g4350.t1	qseq	n.d.	n.d.	n.d.	MANGKPTLYHLNNSQSQTILWLLEELGIEYDLKLFNRIEQRSPPELKETHPTGKSPQLMTPTGRVITERSAIALYLIETYDTSSKFKIPSPPAQADDDFLKEDSLISFGNSTVMPLFMLRLVFMQLVKRTPFFLRWLVSTISSTLDKAFLSAEIGLHLSYFDSLLEGREYVMGGAEPTRADFVNLWYFDWGAQGKYYEVPKYKNIDAWRQRCLSRPAWKRALEKGNGYDLSEG
JN550g4350.t1	DE	0.708465516127	0.366520735696	0.88	Glutathione S-transferase
JN550g4350.t1	GN	n.d.	n.d.	n.d.	GST3
JN550g4350.t1	BP_ARGOT	8.0057804937	0.715535965295	0006749	glutathione metabolic process
JN550g4350.t1	MF_ARGOT	2.23919239267	0.521976282144	0016740	transferase activity
JN550g4350.t1	EC_ARGOT	2.23919239267	0.521976282144	EC:2.-.-.-	GO:0016740
JN550g4350.t1	CC_ARGOT	0.0229643121258	0.326703579507	0016021	integral component of membrane
JN550g4351.t1	original_DE	euk	n.d.	-1.23076923077	JN550g4351.t1
JN550g4351.t1	qseq	n.d.	n.d.	n.d.	MRFAVKSLLPLAIAGLAEGLGQQPVISFTSVHGAFQLAGGSIARPQILVSSNDYWGVIRAAGDLATDFGRVTGTNLTLSNGEAGAASAVYQYQPAAANYTVYSTNGTGFFHGPNYTNPSAGDTVIIAGTVGQSKIIDELVSNNKLDVSGIQDGWESFVLKVVDNPFSGCPKAVVIAGSDPRGTIFGLYDISEQIGVSPWYFWADVPVRQNKNIWFLPDGKVQGPPSVKYRGLFLNDEQPGLSGWVSWNFKDTPYGDGYNRDFYPHVFELLLRLRANYLWPTLWGSMFEVDDPANQPLADAWEIVLGSSHTEPMMRAQNEFGTFYINKGLGPWAYNLNNKTIDTYFEYGAQRAKPYARNSLWTMGMRGTGDTAIEGLGSQAIVNMLQVLVEHQRNIIEDVLDTNITDVPQMWCLYKEVASYFLDGLQVPDDITLLWADDNWGNVRRVPIQNETARAGGAGVYYHFDYVGDPRNYKWINTIQLEKTAEQMQLAYTHGADRIWIVNVGDLKSLELPISHFLDMAYDAEQWGVDKVDVWLSAWAAREFGSDFAAETVDILTRYGMYAGRRKFELLEPQVYSVINYNEADAILEQWADLAADAQAVYDKLDPSYQAAFFEMVLHPVLGGKIVHQIQISAARNIVYANQHRSSANAVANDVLSYMNDDGNLTARWDDLLDGKWENIMDQTHFGYDGYWQQPMRNVGPALAFVQPGVTATAGAVGIAVEGLNASIPGDDKYHANSGNSLTLPSLDPYGPATRWFDVFSRGTVACDWTAQADKSWVKLSKHNGTVGPGNGTDSRVYVSIDWESAPQITNNTASTIKFTTNCGRRGFGAWYGAPTVQLPINLRTIPSNFSTGFVESDKYVSIEGPNYQRIYTPSNSTSSNITYHTLKNYGRTYGGVSLWPQNAQPVTPDSGPALEYDLYLFTNASNVNVTLYLSPTQNYLSDRNPLQFAVSMFPAGSSQATPKTVRFIGDSIGLDMPPSWGYAVGDSVWGHHPSHNTTTRWNVTQEGAYKLRVWGLAPSVIVQKVIVDLGGVRSSYLGPPESFLVGRDQEGAFNGTSFANQVTVLGAIGGSKERADDANGGDKIMVGTKMTILLTLAVALFASL
JN550g4351.t1	DE	1.96881689755	0.839456802744	0.673913043478	Immunoglobulin I-set domain-containing protein
JN550g4351.t1	MF_ARGOT	2.22689584018	0.521378873161	0016787	hydrolase activity
JN550g4351.t1	EC_ARGOT	2.22689584018	0.521378873161	EC:3.-.-.-	GO:0016787
JN550g4351.t1	CC_ARGOT	0.121603674892	0.355333735216	0016021	integral component of membrane
JN550g4352.t1	original_DE	euk	n.d.	-1.23076923077	JN550g4352.t1
JN550g4352.t1	qseq	n.d.	n.d.	n.d.	MASKYPQRKIGDDSVSSQGLGCMGMSFGYTSYGGYDDEESLKVLTKAADLGITFWDTSDIYGPFTNEKLIGKWFKETGRRNEIFLATKFGNRMVDGTMEVLGSPEYVKQACQESLERLQTDHIDLYYQHRVDPNTPIEKTVGAMAELKKEGKIRYLGLSECSARTLQRAHKVHPIAAAQMEFSPFALEIESDQTNFLKTARELGVKIVAYSPLGRGFLTGSIKSRADLDPTDSRFKHPRFSEEHFGDNLKLVETLADIAQEKSITPGQLAIAWVLAQGEDFIPIPGTKRVKYLEENIAAINVKLSKEEEATIRKAIESAGGSKGARYPPAMMAKCFGDSPEL
JN550g4352.t1	DE	1.00575689742	0.509413349616	0.56	Aldo-keto reductase AKR13
JN550g4353.t1	original_DE	bac	n.d.	-1.23076923077	JN550g4353.t1
JN550g4353.t1	qseq	n.d.	n.d.	n.d.	MLCVSGTILASCIATVVLTIVIYTAVRASRGNPPPADPSIMSDDPGGIAGSGMGGFKVKRAQDSLDTVTSMDASLFVFVGFAGIAAIWLLIRKLTLELRRDTQLSYSQSKYSQDRGRRRTDIEQGEWLSEKPTELE
JN550g4354.t1	original_DE	bac	n.d.	-1.23076923077	JN550g4354.t1
JN550g4354.t1	qseq	n.d.	n.d.	n.d.	MAIDEIPPPPYEANRGWQPDLFPLERISQATVATTNPTHSRQSGLRGRTKYQMLGCLSILFMVTLIALISWSVSVSTSAGPAHPASSLPTSSTNPVQYHSKFKREGQELVETMKGPGLLAFSVVMLATCLALSAFLCVMRTQDLLEGQLKPDRLRWDLEQEE
JN550g4355.t1	original_DE	euk	n.d.	-1.23076923077	JN550g4355.t1
JN550g4355.t1	qseq	n.d.	n.d.	n.d.	MVRVSKSLLAGLGLAAYPAHAALTVNLDSPESIKQAAAQVAEDLLTFYHGDEPGWVPGILPGPPPDGEYYWWQGGAMWGALMDYRHHTGDKSYDDITSTAMLFQVGDDRDFMPRNWSASMGNDDQAFWALSALTAAETGFTDPAAEEPQWLSLAQAVFNEQTHEDRRVPSGNCEWGLRWQVFPSNNGYDYINTIANACYFNIGARLARYTNNNTYSDLAARTFDIMERLGYVDKDWNVYDGAHLPDCTDINKAQFSYNAAMLMQGAAFMYNYTDGEQIWADRINGLLTRTLAVFFPDGVAFEPSCEPGNCNADMRSFKGFLHRWMGSTAQLAPFTYDTIMPVIKKSVAAGVAQCTGGDNGRFCGFHWTTGVFDGRTGAGQQMNVLGGLTALLAANPPLTNTTGGTSLGDPNAGSDRTTITQLAEITGGDKAGAGILTAIMIAGAVGAFSWMSID
JN550g4355.t1	DE	1.57404969764	0.728723319719	0.727272727273	Mannan endo-1,6-alpha-mannosidase
JN550g4355.t1	MF_ARGOT	14.5523136459	0.848155148932	0008496	mannan endo-1,6-alpha-mannosidase activity
JN550g4355.t1	EC_ARGOT	14.5523136459	0.848155148932	EC:3.2.1.101	GO:0008496
JN550g4355.t1	BP_ARGOT	6.27916384899	0.668545932497	0016052	carbohydrate catabolic process
JN550g4355.t1	CC_ARGOT	0.716512600182	0.427607541714	0016021	integral component of membrane
JN550g4355.t1	BP_ARGOT	0.0569546627014	0.339352235598	0009272	fungal-type cell wall biogenesis
JN550g4356.t1	original_DE	euk	n.d.	-1.23076923077	JN550g4356.t1
JN550g4356.t1	qseq	n.d.	n.d.	n.d.	MTSLQSYGGLRSIKANDSDKAGKPRGKVVKPILKKLSPSERSSLDLDRGWDEQDEPYRSSAWDGGPTSFYASGVTNRSGSAKDVGFAYADVAVGGGRRYHHSRSISGNSHISIATSGSGSGVGPRTGTTFVHPFQQIPRTATPPLSMSYANSQASFADRDYSPTITEAQDDDDYELDPPSSHNSLHNGNSSGGILSSSXXXXXXXXXXXXSNAAVYSHSQPSLISSATHPRRPSLASQRTSSYSDSAKSHNALRINTGMRSTSTTPAQSSRLAHVSSQAELNLQLEQESPGSINAPPSTQRGVASPTSPVASMSPFSRSSFEAVGFPRLRAKSDLDTATRAEHLREARRKVLAKEQAKEERQAQKEIRQRERADNKRAQEAERRAAAIRKEREAARRQDEISALAEAMPPKSKHARKISGTSSGRPSTSHMRHPVESEKPASGNHDTVETSSPPFVSQAGGGRNVSFQSSRRTNTAKKKTHGAWTAFILWLRTRLLRMGSG
JN550g4357.t1	original_DE	euk	n.d.	-1.23076923077	JN550g4357.t1
JN550g4357.t1	qseq	n.d.	n.d.	n.d.	MESSNPSALALLWQVCLGLFPFLASPSFWIWTHLVLFIHRYLRLVVHCFSHWMYKSKPIPEKPRLTSDDVTVVIPTIHNVFEELRPSLESILACQPHELILVTTVDKVESLKQLAKTLSSPSIRVLSTPIANKRLQVCEALPQVDTEIIIMADDDVTWPSTLMPWILAPFDENPRIGGVGTCQRVRRDPDGTWSDQIWNWLGSAYIERRNFEISATHNIDGGTSCMSGRTGAYRSEILQSHDFLEGFKNERWQNYTLNADDDNFVTRWLVSHQWETWIQYEAECEIETTLEYGMKFLYQCSRWARSNWRSNWTSLVKERYVITQQPWCSYALHLATFTSLAWFFDPLIILSLWWGTANCDPKTRQTLLVAELTWMFGFTKVVKLVGLFRRNPKDIMFLPVSIIFGYFHGFIKLYALFTLNMTSWGSRPDGDLDDSLRMSPRPGPNDSIITPKARPDDLEHLYKRPIKRSRTPEKTAAAYGHEFPSIAVVASLSPNSPFLNPN
JN550g4357.t1	DE	1.16911321522	0.579694214375	0.869565217391	Polysaccharide synthase
JN550g4357.t1	GN	n.d.	n.d.	n.d.	HAS2
JN550g4357.t1	CC_ARGOT	0.830653871033	0.437035591543	0016021	integral component of membrane
JN550g4357.t1	MF_ARGOT	0.206720952555	0.37071746823	0016740	transferase activity
JN550g4357.t1	EC_ARGOT	0.206720952555	0.37071746823	EC:2.-.-.-	GO:0016740
JN550g4358.t1	original_DE	euk	n.d.	-1.23076923077	JN550g4358.t1
JN550g4358.t1	qseq	n.d.	n.d.	n.d.	MSDSGLTPSRLGTGSASGQPGSFSFTPFTFDQASVVADPMNRKSLSTFDSKAPSPAPLMASVPTAAERRENAKAKRRVPPSQRKRTKLSCDACKARRCKCLRITTALGSEDGQVDGALTPCKNCVDTGIECVTTLPRKQRIYGSVENLDRRYRALDALVSGMFPQLGPDATAEDIATFGKENGIVMPVLGDEPDGVTSPASMAALVSPVSPPSLDRKIGDEHSDSGHSSIDFYKDTSGRSHYVGPSGSLATFARIRHLIARRLQASPDPDTRRRVEHVSSKSVTDAIASSFNENPDHVGLWSGDSMTSNASPDKHLERSSNTKSNVPSNNGDSQYWIPTSKIKLPTKHIADACVEAFFENVHPSFMCIHRATFQQHYEDLWKTSSGHQSVSSASRHSGTYVSVGWLCCLYMIFILGSRTMKKNPTSLEFQRTYFDCAKQLPSKLTGSTLPNISALMLLALYCLNINDRTGSWAFLGLACRLAVSLGMHRECVGDGINTLTREIRKRVWWTLYDCEQHLCCSLGRPSAIDDVEINVGVADEELLQCDISLPAEYSQNLVYLLRLLGTIRRSVHEPSVSVNTILPREVQLLRCLVLWKAGLPGFLRPTPPNEAKPDPRRWRRIIMMNVQYQKSLSLLTRRFLLQEVESADRKEDLGVDAFAIISLGEICVTSAMRMVSLLVDLWKAKMFNGITAIDTYYAYLASIQLSLRLLEPRYLVSHQRLSKVPNEEKFRPSATPALKSSLDYEIEALITQSQLVETYSVAELTDAVRQLNDVFQTVDMCGFSAKCSIISAEFGKAVGAIDGEPSSTLFNGKLGQNLEKVEENRRLGPTQQDGLDAANDGSFYTGNIPPTLDNSDGYHSQDSRFVQTDLAGAYIQPQAMGMNYDYGGVFNTNSLLNVSSSQPPDIQWDQVLQAADWQQPHDMFNDMTSSAWSWPHQSNLAYDPMAPPQ
JN550g4358.t1	MF_ARGOT	7.92315637915	0.713410438902	0000981	DNA-binding transcription factor activity, RNA polymerase II-specific
JN550g4358.t1	BP_ARGOT	6.94519325858	0.687356225976	0006357	regulation of transcription by RNA polymerase II
JN550g4358.t1	CC_ARGOT	3.92621034673	0.592408967167	0005634	nucleus
JN550g4358.t1	BP_ARGOT	5.27314667476	0.638127596743	0006351	transcription, DNA-templated
JN550g4358.t1	MF_ARGOT	5.13614880846	0.633767820935	0008270	zinc ion binding
JN550g4358.t1	MF_ARGOT	2.95127592091	0.554143116344	0003677	DNA binding
JN550g4359.t1	original_DE	euk	n.d.	-1.23076923077	JN550g4359.t1
JN550g4359.t1	qseq	n.d.	n.d.	n.d.	MLRILNDEDGFDIKPRELVRVRSRHRWLLRTPNSAPKTAGDLDTIADVIGDSHDPHMELDLPLGGTSSGLTDEQQRAEVPGNGQSPELAAKQRERLQQLEAQSALRWETRKRRRRTRGWAGLPADPPGPPRFPSETTIDEGRAILGLDLGLYREIRSHFARICEDQDVSKKTIAGPERWEGVKDRLIQEVPHLQSVMWMDKEDASSKKLALDVICTDVTKRMRTMETKMTIADAKKVLGSNPEETRTIRQEFLKLLKEDRFTSKTEAGQEHWDGLKKKWTGDSNILQRLLAEGTLDPMHGEKLRAVEILATDVMKRLRDDQTKRDPSRKKQVQRGNTPLPMGVDEPPQHVEISTVVMNSPDHDDNQQLAIGDDYAPSQSLSQYHHMATPMITGTPNGPSRHVSHDASQLQRQERLRSPEAIHHGLSSSQVLSHSPSHDQTALIPSSVLNSGLPIDPQINSGLPVMMASHSPGVNSQHAHTSFLAQDLSPGMTQAQTHSYVQGHFGAAPAPRPPVAVYLRLHPSSPITMAPPIWIATLAARSFEELRQVAVKDMAGTVCGRVEGILGEGMTIEISRDDELTAFLAVIEGRSTTGTQGAPCFYVQILAAQWKT
JN550g4359.t1	DE	1.21755734446	0.599413344245	0.3	Clr5 domain-containing protein
JN550g4359.t1	CC_ARGOT	0.222198991618	0.37314435863	0016021	integral component of membrane
JN550g4360.t1	original_DE	euk	n.d.	-1.23076923077	JN550g4360.t1
JN550g4360.t1	qseq	n.d.	n.d.	n.d.	MSRLLSRQGQATLRSLGAPSSSAARATVPRNTLVGTWQSVRCYANEKPESGGPSFKGQMLESISSRIAREKQERAKFAEQRQNTAGSRHWAITFMFVAGALGSYYLGTLSPRDPDSGSTVPLSQVRPWKHNLGKANLEAAWADFAAIVGKENVSTVESDLSTHSTSHWSSYSARDHERPFCVVFPATTEEVSEVMKICHSRKIPVVGYSGGTSLEGHFTPTAGGISIDFGRMNKVLKLHKDDLDVVVQPAVGWELLNEQLSKDNLFFPPDPGPGAMIGGMIGTGCSGTNAYRYGTMREWVLSLTVVLADGTVIKTRQRPRKSSAGYDLTKLFIGSEGTLGLVTEATLKVTVKPQSTSVAVCAFDSIRQAADCVAQVVGQGVPVAAVEILDDEQMKCINAAGTTSKSWKEAPTLFFKFSGTDRGVKEQIQIVKDMAKATGSKSFEFAKSEEEKAELWSARKEALWSTQAMAKDGDRVWTGDVAVPMSRLPELIELTKDDIKKSGLYGTIVGHVGDGNFHIILLSNDQNRPDAEEVVHTMVKRAVEMEGTVTGEHGVGLVKRDYLPHELGEATVDTMRKLKTALDPLYLLNPDKVIRTRKPKAGEIAEW
JN550g4360.t1	DE	0.900735091492	0.461144860074	0.918918918919	D-lactate dehydrogenase mitochondrial
JN550g4361.t1	original_DE	euk	n.d.	-1.23076923077	JN550g4361.t1
JN550g4361.t1	qseq	n.d.	n.d.	n.d.	MVVCNLHIVSLKQSISVPAFLAGLRKHDVKPIVQAQVLRWMILPTQLSAGYLLSRNIQWHLLLGLNASDSIPSSLQQHVEAAWTASCGVSARVLSDYAKHNAALLNPSPGSVKPAQLPAVSDTSNSQNLEFSPELENWIAKLAPPLRNHPVSMLNLLAFNEGKKDQYIKYGTEFSSRVGARHGGNVKIAARVVGGEDQQAQHDGWDEVAFVHYPTVKHFAAMSASPEYQEVNRKYRLGALKDTFILCVAEIDDDGQLMGGRGNKGKL
JN550g4362.t1	original_DE	bac	n.d.	-1.23076923077	JN550g4362.t1
JN550g4362.t1	qseq	n.d.	n.d.	n.d.	MDKIRRAKDALTGHSSGTQNAQVTQGSGKDARVEYAPGQRAEKKGAPSKANPDINNVFNDEINKHYP
JN550g4363.t1	original_DE	euk	n.d.	-1.23076923077	JN550g4363.t1
JN550g4363.t1	qseq	n.d.	n.d.	n.d.	MALLTSWLSIVAQALIVLISIAIYRRYLSPLSDIPGPFWGLITRLWQVVHIFKGDQNLLSIALHDRYGNFVRIAPNEVSVSHPDGPKLLLLTPQRKADWYRVFTVPDYRYETPLSTIDPKEKVERSKGRNGSLLDFRYLTSSSQRSTMNKNIGFLLEWMDKFAQSGEPMHLDKFLTYTAFGNAGEVIFSQPFRFIKEGKDIRGSIANNLALNPCVAAAGFFIWVYILLVANPIITWTGLLPMGHLFETAETAMKKRKANPDARFDIAAHWFKTQKENPGRLSDRDIEAEATVAVGAGSDTVSCGLQTFVYHMIQNPQSWQRARDEIAAAQAEGYCKDRVISVNDAQRLPYLQACIKEALRMFGPTPMGLPRVTPKGGLTIGDRYFVEGTTLSIHLNVMQRSKECWGPDARQWNPERWFADDAASKEKYWLVFGMGYNSCPGQHVARVQLSKTAATLVRDYDIKQVDPTNEWTWKAYFTVVPHSWPVTDRIYMVVVLLLGV
JN550g4363.t1	DE	1.27972771455	0.623967043893	0.842105263158	Pisatin demethylase
JN550g4364.t1	original_DE	euk	n.d.	-1.23076923077	JN550g4364.t1
JN550g4364.t1	qseq	n.d.	n.d.	n.d.	MMHFSVERPMQVAVVAVSAVCLVLPTVSIFLRLLARRIAHRTLDISDYLMVAAWLLASGFQIVCFFGVLHFGVGYHSSEIKAWYGSRATEGFSIGLWALSLSCCKLSVLLLYRKLFPVRSVTIAVDVSIVLIFLFLLVAVLGGCLICQPFAYNWDKTIEGGHCGDLVGIIKTTGAGNVITDVAALIVALPSIFGLQLPLYKKIVLMATFGLGVVTVIVSIFRLATLITVDFDDLTYTCTEALIFTAIEPALAIVLSNIPMLRPLLKRGKYSANGTASPMFSLKPRSATKRSTNIGAFEPLSDDSSQYQLRPLGTKHNVQISVDREDGRPDSHERQPSPSSDQQRAITIRQDWEVRQEVDIISKT
JN550g4365.t1	original_DE	bac	n.d.	-1.23076923077	JN550g4365.t1
JN550g4365.t1	qseq	n.d.	n.d.	n.d.	MGKNHRGENCANALKQLRQTRTCERDCMGHRFYIQRCESARIVKGRLITKAQTVIVPASGSWEVEKVIDSLLEVVNSLEDHICPHRTWKQDIRRNLIPQSNECAKKRDFGDQSLAPLSYPSVGVEMRCLLCHGRKCTQSCQKKQIDKAEVGCPGSCSACFTDFSVNAVELPGMAARALVLTTWRNLGSGANRCSKEWNSFERPRRPGPGQSSKAHRATIRQGREAVFRCFEEVNDPNFSYGGPNHIHRPRVEPLDLMRLREFPDRLEFEDDICGEPHRPGSDGIIYHPDPID
JN550g4366.t1	original_DE	euk	n.d.	-1.23076923077	JN550g4366.t1
JN550g4366.t1	qseq	n.d.	n.d.	n.d.	MTAASVGKSNLELVNDCDKSPREPARLWWFMLERCTQPVGRLDSYVKSQIPVGSAHWRIDPDRRTVTLLGTSRDERDARMDVFLRSMRNSGILPELSAWTGEENAVYGPGRSVLLSLERAAAPLFGITTYGVQLLAYTNTIDGLKVWLQKRARHKQTYAGLLDSTVGGRIRSDESPLQALVREADEEATIPPDMVQEAAIAVGAVSYLDITQERVPGQGVRLNPDTRLIYELELPTELQPVPKDGEVEEFVLLDMKEMNEAMRMGRCTPGKALIMLDFFIRRGILNYENEPDYLEIVSRLHRNHEHGYA
JN550g4366.t1	DE	1.03427078476	0.52210171498	0.545454545455	Thiamin pyrophosphokinase protein
JN550g4366.t1	MF_ARGOT	4.2903213198	0.605454078939	0016301	kinase activity
JN550g4366.t1	BP_ARGOT	3.46721138711	0.5750689264	0016310	phosphorylation
JN550g4366.t1	MF_ARGOT	2.22640377401	0.521354932609	0016787	hydrolase activity
JN550g4366.t1	EC_ARGOT	2.22640377401	0.521354932609	EC:3.-.-.-	GO:0016787
JN550g4367.t1	original_DE	euk	n.d.	-1.23076923077	JN550g4367.t1
JN550g4367.t1	qseq	n.d.	n.d.	n.d.	MAAFKPALIVVDFQEDFCPPNGSLAVQGGRDIADSVNALLSLPFVLKIATKDWHPPSHVSFAANHDGKQPFTDYITITNPANSNETYETRLWPVHCVQGTPGAELVPELEAGKVDKIIEKGQDDRVEMYSPFYDPFQEPRGCDSGLAGTLKDAGVTDVYVVGLAADYCVLNCAVDAAKEGFETFIVDEGTRAVDPEGWPKVRQGLEGKGVKVVSMESAAVQRLMTAF
JN550g4367.t1	DE	1.41256878044	0.67359622017	0.3	NAD(+) salvage pathway protein
JN550g4367.t1	GN	n.d.	n.d.	n.d.	PNC1
JN550g4368.t1	original_DE	euk	n.d.	-1.23076923077	JN550g4368.t1
JN550g4368.t1	qseq	n.d.	n.d.	n.d.	MIASTLLPSRFRGAQPNGQPSPPSKVNKKFTPILQFVSKIACVHPIYTICVVAILASTTYVGIVKDSLVDATRGVRRADWDSLVEGSRNLIAGPETSWKWQNFESDAHIPKDADHLALVTLVFPESSPEAPQTAPSPHIVPLPSNLSISHLPSTSNSLTTYAQDSALAFSLKYSEGPQFLTAAQEIPNDVPGQESLETASGKKEKKMWIMKAARVQTRNSLVRWFQNAWSEFLDLLKNAESLDIIIMVLGYLAMHLTFVSLFLSMRKMGSNVWLATSVLFSSTFAFLFGLNVTTKLGVPVSVVLLSEGLPFLVVTIGFEKNIVLTKAVLSHALDHRRPEDNSSSSGRSKRSPSPPDNVIQYAVHKAIKDTGYEIVRDYVLEILVLSVGAASGVQGGLQQFCFLAAWILFFDCLLLFTFYTAILCIKLEINRIKRHVEMRRALEDDGLSRRVAENVASSNDSKDGKALLFGQDFKSSSVPKFKFWMVVGFFAINIANLCSIPFRTPGTFSTISSWAGGLGGVGTAPPVDPFKVASNGLDEVLYMARGHGRTTVVTVLTPIKYELEFPSIHYAVPVDSGHGDDGDSYAQLGDYGVGGRMVGSLLTSLEDPILSKWIVVALAMSVALNGYLFNVARSGIKDPNLPGHPVDPKELAEAERFNDSQNATLPAIGQAQAHRAPPSKPLTPASTDDEADQLLMKPKVSTLDTPSPRTPTVSRSQADLEKLLAEKRIFDLTDEEVVALSLKGKVPGYALERSLKDCTRAVKVRRSIIARTKATADLTNVLERSKLPYQNYNWDLVLGACCENVIGYMPIPVGVAGPLVIDGQSYFIPMATTEGVLVASASRGCKAINAGGGAVTVLTGDGMTRGPCVSFETLERAGAAKHWIDSEAGQTVMKNAFNSTSRFARLQTMKTALAGTNLYIRFKTTTGDAMGMNMISKGVEHALNVMATEGGFEDMQIVTVSGNYCIDKKPAAINWIDGRGKGIVAEAIIPADVVKSVLKTDVDTLVEMNISKNLIGSAMAASVGGFNAHAANMVAAIFIATGQDPAQVVESANCITIMKNLRGSLQISVSMPSIEVGTLGGGTILEPQSAMLDLLGVRGSHPTTPGENSRRLARIVGAAVLAGELSLCSALAAGHLVRAHMAHNRSAPPTRSTTPAPGASGTMTPVGLAMTNAVEKTVGSMSAAAAERAKR
JN550g4368.t1	DE	1.10700764135	0.553662751759	0.851063829787	3-hydroxy-3-methylglutaryl coenzyme A reductase
JN550g4369.t1	original_DE	euk	n.d.	-1.23076923077	JN550g4369.t1
JN550g4369.t1	qseq	n.d.	n.d.	n.d.	MRASHFIRGLYSATAALAMPSHARQGSSLPLPTKTIFQFPSPGHWAENIAVRENGNLLVTLLLPAAELWEIAAPYSAAPRAGLVYSFPNLTGLVGITETAPDTFVVAGSNLANVSDIRSAVWEVRFDGDQATPRKIADLSGTGVLNGVAAVPGCGKSEPSAVLVADSIKGRVYRVDTKMNSWETAISVPEMAPVRTVGINGIKIREGYLYFDNSETTSFYKIKITSTGFAAEGASAELVAKVDGEPFLDDFSIGADGAIWAASNRGYTVRRINVSSGSSVVVAGSATSTTLLGDTATAFGRAESDQAILYVTTSGFNATNVPLEAGKIVAIDTSHFV
JN550g4369.t1	DE	1.19405580707	0.589911227546	0.48275862069	SGL domain-containing protein
JN550g4370.t1	original_DE	euk	n.d.	-1.23076923077	JN550g4370.t1
JN550g4370.t1	qseq	n.d.	n.d.	n.d.	MQSLMKTLLLAVAVSALPQPIPQDASPAAPAVVTPEEAAAQARAAFMPDGFTAQANQIIPVVVGGAQDLFVPNVVTAAVGDVVQFQFSNGNHTVTQSAQDAACQPLQASVATAVHSGHIPFQDGQTTVGTFNMPVLNTDPMFLYCATGPHCQNGQVVIVNPANSQQIVDYAKLSAASAQSGDGTTVVGGTVAQIPLQLAAFVPAAPQAGPPPGAAAPAAPAAPAAPAAPADPAASSVAAPANAITITLPPVAAPAATDAAAIPGTTTVIVTVPAAR
JN550g4370.t1	DE	1.5756959274	0.729255924995	0.88	Extracellular serine-rich
JN550g4370.t1	MF_ARGOT	4.77466262039	0.62197654028	0009055	electron transfer activity
JN550g4370.t1	BP_ARGOT	4.50287094438	0.612813953328	0022900	electron transport chain
JN550g4371.t1	original_DE	euk	n.d.	-1.23076923077	JN550g4371.t1
JN550g4371.t1	qseq	n.d.	n.d.	n.d.	MWLRLSNGYMPLKSSIPTERRPPWKRSVMIITVINVGLLIVSLCLLVASYGYYHGLWKLNAHLRRTSTWSPVYDMIDLRPHVKTINGTLFPPQEPSIARQPPNPKADELWEEYELLRVMPVNRNSIVKLGKDPETAVKLEDEIWGLGDDAYAAVFDVYHQIHCLNALRKIAYGQYYNVSQGRTNIFKTREMHINHCADILLQALTCSGNVNLITLHWVETQNNPWPDMSVDRQCIDFDRLTEFRTEVSLDMDKYKYVMNKPLGVTQLHMPDQYYAYFGRENPNHVNGVNQDDDFIL
JN550g4372.t1	original_DE	bac	n.d.	-1.23076923077	JN550g4372.t1
JN550g4372.t1	qseq	n.d.	n.d.	n.d.	MYANAIYVMLSLCSVSAMAAPVAKGNVERSPAPSSEEPAKQLYWTEGLLLADENAKAKRSEAEPAKQLYWTEGLLLADENAKVKRSNDEPAKQLYWTEGLLLADENAKVKRSDESALPKAERAEQLYWTEGLLMATESTDA
JN550g4373.t1	original_DE	bac	n.d.	-1.23076923077	JN550g4373.t1
JN550g4373.t1	qseq	n.d.	n.d.	n.d.	MTSMSTVVCPTDSQATSGFTICSTLPVTGYTRRSLETQHTPKSQNPRTHTRDRLTHQTQPFSGYWSLPDTQWELTTVLNPQERGALMDWTPTKSCVLDENLIRILQSWGSALIHIKKIYRRLNDLPAYHAHFQPLVEHYYDVRRLKDLVEYIGTVILEHILGNYEWTETGIDPNDPEDTPLAQARRAAVLMSQAGFGNWLRLIVENFGEVPVQARRSTQIINFDFHFSLQGLPSIVSHLLRSNGTKGEVLVIDLNLFVERRSSWPYAGVSTSVQERETKNSQVTPVTTKNDFYESVTTVPPSPPRTSRKVEEDIFETTNAATSHSGDTHDDIQLHDPESALIDAGPEIGPDKSLGDLRHIHKTFSEETLATLARIREQLSKAIEEEDRAERMLNGHDTPLAENDIASDRNYLDEASAHHLSGILNEYISPTSDQTDAEEEAQCDSSGVNYDQQDESSGLGADDDVINRCTPAELRRLRDELALEMYTMLAYLKEQALEDKSAEDSDSAEGEQPVPDWLEDQIADTCAGAWEHGRLLGHSLRMRSSVAAAYAHEEQLELETLATDEPETTEKKS
JN550g4374.t1	original_DE	euk	n.d.	-1.23076923077	JN550g4374.t1
JN550g4374.t1	qseq	n.d.	n.d.	n.d.	MAYKTDAKSSSPPPAADNSAPPPYTAVASAPPPQGPPRQLSEKEIASLNAAFSSLQIPDIVKKVDESTCLAHLKLLSAFHNLKEDVGYTDGLWEIFDARAARSTDGDEDPAAVLAKLREKRWAVYVARAVDRYEVWWNSLPSDPLTIDDMTAESPKYGEFVNSATTMQWTAEMLPPLDVLMVWHAHCLNPHDYLEDCIRAGRRDLWTAGFPWKLVNEAVDSSFNYQVSQGCTTAWTTATGRAWHNVGDSVMKTLKCPACLERLEIPWTTCGVPEDFKGPRPDLVGSGYGDGEFSYICFQCSTEITRDFLEVAKFINDTKALLSKNQPMPGTILDYRTGLPEKLLVRHFDPVKLELLFPNRLIQNHLWNEVLPLINAERDLRPTTMDSILRPANMETIRSMIEEALKDPDTVRAVEGMTGISALGRPRLTKRARIPVRKMMAHYWGNSSPFALELGGAVMRQGIFTDKMHKIDWLHSPAALDTMKRLIAKYQRFVSIMASYQDRVVVPTLDVDLAWHTHQLSPRSYHDFTVSKTSKFIDHDDKINEDKLNSAFEWTSKTYQDLFGEVYSECTCWYCESVRTSHVSSVGKLFGVSKGDKKQINASAHISAHNAVKYVDADSKRNVALLAMHTAQVARLDENYKKAQKRAEKKGRKLPPRDEYYYYWGYPYMMYGPWVYPIYYTPGYYYCDPGVATAGTGTPGACAAGSCGGAVGSGACAGAAAGGCGGSGGCGAGAACGGGGGC
JN550g4374.t1	DE	1.40778363436	0.671875565723	0.941176470588	Alpha-ketoglutarate-dependent sulfonate dioxygenase
JN550g4375.t1	original_DE	euk	n.d.	-1.23076923077	JN550g4375.t1
JN550g4375.t1	qseq	n.d.	n.d.	n.d.	MAGPADEEKKQEEVEQPAQEPPEDDETYVEQDDEVAEENAGDEEVASNEEDQEVAEEEDAEDEEDVEDDEDEQQEEQEDEEEIISEEDGSGEDAEDQKGTKRKPEPQSQAGTSKMQKTNGSSKVDASKPNAAAAEGKVGSKHDEPRDPSTQGSNSRLPEKGQQVHWKALPGYVDGEVVEILTSSKEVDGKSVKASEDDPRIVLKSNKSGKICVHKADAVYFD
JN550g4376.t1	original_DE	euk	n.d.	-1.23076923077	JN550g4376.t1
JN550g4376.t1	qseq	n.d.	n.d.	n.d.	MRSLSFVVALWSPIVTAQGWCTGDKSIVGYCTPDTWNAQPINASAPTNDECQDACRGVASDAGDWFANLTGSAEGERRSVVGYPCQFSLGRGPGQADPLVFSFANQDILDIYDGVIQRFGSSGRTAASGTMTCEGKKVSWWVD
JN550g4376.t1	DE	1.41489805125	0.674431971284	0.3	Hce2 domain-containing protein
JN550g4377.t1	original_DE	euk	n.d.	-1.23076923077	JN550g4377.t1
JN550g4377.t1	qseq	n.d.	n.d.	n.d.	MASGSKSKYSNLPLSTSGPVDCAVSGTVLLNTPYFNKGSAHTADERRDFDLTGLLPTSVQTLEQQAKRAYQQYSSRQDDLAKNTFLTSMKEQNLVLYYKLLQDHMQEMFSVVYTPTEGDAIENFSRLFRRPEGCFLNIEDIDRVEHDLSQWGTPDDIDYIVVSDGEEILGIGDQGVGGVLISSAKLTLTTLCAGIHPDRTLPVVLDCGTDNEELLKDDLYLGLRQKRTRGEKYDKFVDAFVTAARKLFPRAYIHFEDFGLTNARRILDHYRPKVPCFNDDVQGTGCVTLAAIMAGLHVGKKKLEDVKLVVFGAGTAGVGIADQVRDAIATYKGCSREDAAKQIWLIDKPGLLTTKTNDLSQAQKIYAKDDSDGKGLLDVVKEVKPNVLIGTSTKPKSFTEEIVKEMAKHTERPVILPLSNPTRLHEAVPEDLLKWTDGKALVATGSPFKPVKGPWGKDGKEIEIKAAECNNSVVFPGIGLGSVLCRASKVTDKMLVAAVQGVADMSPALKDETAPLVPGVDNVREVSVRIAREVIQAAIEEGVATEKDIPTEKEDLDDWIKEQMWAPIYRPLKRVELQGASRRAKAELKVVGSLGNVE
JN550g4377.t1	DE	1.06181027731	0.534187529454	0.884615384615	NAD-dependent malic enzyme
JN550g4378.t1	original_DE	bac	n.d.	-1.23076923077	JN550g4378.t1
JN550g4378.t1	qseq	n.d.	n.d.	n.d.	MASYAGGAMASSKRKPEEARDSDGDHEVGSNVDGLSRGTFHLQVASADDAIEFINRFRDATSFSVVAVRSSSGKRQKSVAVEQQPVPVIKQEVDSRPASTASFTPAPSQVTILSPPRPVEPCGSCGGGGHQAIDCVDPDADGFLGACPLCNTKSHEFYEDCPLRTNSLEQDGKCLLWRRQRKCQVKSKLRLDVLLAALVQAGHPHFTSPNGKFYLPHSPGFASDIYQKEVRSTIDHYRHRAWAYLQLPEDKLWQRAENLLKEEAREFDTMENALKILARCHWPEVLSQLKLRNEAADGVSAT
JN550g4379.t1	original_DE	euk	n.d.	-1.23076923077	JN550g4379.t1
JN550g4379.t1	qseq	n.d.	n.d.	n.d.	MEAGSSKLRPADATQHNPPAVLYSISACAAACYRIITPDPDNWPTAIVPLAAGSPTTSHRLSIRLLTLGTHGPSPAAMASKKKSVPTDDELGELFSGIGDDSGPKKSAKPKSAASKARGDKAEDDILAELENELGDQPARPHTPRIKEQLAPKRTSTATPPPAAAGRLSEDKPSVARKSGESTRSYHASFTPSATSSDLQDAEKKGPVEQTXXXXXXXXXXXXGGGWWGGNWGGIVASATATASAAMKQAEAAYKEIQQNEEAKKYMEQVKGNVGYIRSYGDELRHRALPTFTNILHTLAPPISSHERLLIHITHDLVGYPSLDPLIYGVFSRVMSQVEGGDLLVIQRGHESTARRASDAAFYTASSSSAGWRDGPWWRQVDTPRDLGSVKGLVEGSKLCRVSAESYAHDFFASKGGIAEVQKRALEPVSDENPVRTSDIFLAVQAITVDADSALFAGSTAGEKEKEESAVADAAGDTQICFAVYVFDPVHDITFSTISQDIPAKWIQWLDAPSPLTPASGDTEEQQSPNELMLVPDEIREIVENGGVDPREWVAEWVEEALSLSVGVVAQRYVARRMGVGEGGLGKGKQKIDSIMQEGGGEAARAGLI
JN550g4379.t1	DE	2.45413430577	0.928841587889	0.878048780488	Maintenance of telomere capping protein 1
JN550g4380.t1	original_DE	euk	n.d.	-1.23076923077	JN550g4380.t1
JN550g4380.t1	qseq	n.d.	n.d.	n.d.	MESPNSARGRGRFSSRKRHTFPARSSSQRRSEPSDTPASTTPAATMAPASSSFSFETPSPSSARGTRTRTRHVDGLNLSPDEAGSKGGRSLRKRTRVDYSFDQADEEDNSIEAKATPSAVRSIKKRRTDLDFLDDEIEQDIESRVKRRNSEQPPKPVSRRSVGRKTTMEPVSFIEEQSEENSLVHDTIEVGGHQSTQASENSSHRRTSSASSHRESALFTQLPQHNTSHEPAAPDTFSDKMEIDEEPEPKIKHEIPKEPEVPDIAAPNPYVPEVEVSGNELPDIELPENGMSETGGPENGVIEHDLPEYEVPEDEVPEDKVPEDEVPEHDVPDNEVPDNEVHDDVVPKIEVEATKTKVEEPQPTVTPQPVIEEAPEEKXXXXXXXXXXXXXXXXXXXXXDEDIKDPFLRLTPYVRGATVGYPTRRSKTSAPEAEPEAVAEEAAADDAAEDATEAPDESTPAASPGAIDDLGTNSPAPEPAALDRPAPVAKKQYMYKKLRPAEEFINFIADYETLSHIELYERLELLAGVVATYENEYRECRKIIDDEENATRYHQEEGMFQHRVKMARSKDPDANPLRKEFVVKGIRATKPDAMIAHARQQDRIMADAYGFEYDDRDSKIGQQDPIGQRGGVGKGRLRDRPKQTAKAAEADDPTVVHGKRARKAPNSFVEPETASRGSTPVPTLPRKRRGRPPADESLHAAYAEHPAGETPKKKGKGGRPRKHPLPTAIPENTPVSGTGAHGHVRKRRRKAAVEDEDFVVNGTNGQPSGLGPRRRNSRIGEIPSGSFYSATSANYDESRPATSSSTATASTSASAYGLREKRQTKFSLXXXXXXXXXXXXXXXHPVKPKRIRRVSKKVQEQDFANITPSNIPPEADVAAGPKVPKIRIKGFQAHAASAPVSAPTSDPGSLPVSSSSTPGQTVNGHAADASFDGSMNGNKDYGQMTKSEKMSASMKARWASGSMSRAVEKRRATLAAKKAAAQTPVPDGTPETGTEQQ
JN550g4380.t1	CC_ARGOT	0.826206033003	0.436680812401	0016021	integral component of membrane
JN550g4381.t1	original_DE	euk	n.d.	-1.23076923077	JN550g4381.t1
JN550g4381.t1	qseq	n.d.	n.d.	n.d.	MAKLSRGAPGGKLKMTLGLPVGAIMNCADNSGARNLYIISVKGIGARLNRLPAGGVGDMVMATVKKGKPELRKKVHPAVIVRQSKPWKRTDGVFLYFEDNAGVIVNPKGEMKGSAITGPVGKEAAELWPRIASNSGVVM
JN550g4381.t1	DE	1.730170282	0.776593500896	0.486486486486	Cytosolic 60S ribosomal protein Rpl23
JN550g4381.t1	GN	n.d.	n.d.	n.d.	RPL23B
JN550g4381.t1	MF_ARGOT	4.22204679127	0.603051439384	0003735	structural constituent of ribosome
JN550g4381.t1	BP_ARGOT	3.49864220784	0.576291630235	0006412	translation
JN550g4381.t1	CC_ARGOT	3.49848287462	0.576285445827	0005840	ribosome
JN550g4382.t1	original_DE	euk	n.d.	-1.23076923077	JN550g4382.t1
JN550g4382.t1	qseq	n.d.	n.d.	n.d.	MAHAAPVDIANGNGVALGAPSNKKVAYFYDSDIGNFAYVAGHPMKPHRIRLAHSLIMNYGVYKKMEIYRAKPATRLEMTQFHTDEYIDFLQKVSPENMESYQREQTKFNVGDDCPVFDGLFEFCGISAGGSMEGAARLNRQKCDIAVNWAGGLHHAKKSEASGFCYVNDIVLGILELLRFNKRVLYIDIDVHHGDGVEEAFYTTDRVMTVSFHKYGEYFPGTGELRDIGIGQGKYYAVNFPLRDGIDDSSYKSIFEPVISSVMEFYQPDAVVLQCGGDSLSGDRLGCFNLSMEGHANCVKFVKSFNLPTLVLGGGGYTMRNVARTWAFETGLLVDANMEKALPFNEYYEYYGPDYELAVRASNMENANSPEYLEKIKNQLIENLRRTAHAPSVQMQDVPPDFPQTLTXXXXXXXXXXXXXXXXXMRMTQRQWEKQREPDNEYEESDNEELERANGIHPQNGNAGRKRQFTDYQNPDLADDSGAPTPVGGNNAEKVIQSKEADEVMEDAQPEKPSEPEGIAEEQEQLKEAQKSTEAAADVDKDGDVDMGETVPEKEAPNDTEVKKEEASSPKPAADSAQSPPKQVATAVMIPDAEPTTESATEKASSDSGDKPAEEPAGAEAETVAPTEAKEPEASGDAMDVDEPKADEEPSKEKEKSAEPAPSTADKPEEGKTEDESEAAS
JN550g4382.t1	DE	1.0244735122	0.517762106793	0.842105263158	Histone deacetylase
JN550g4382.t1	GN	n.d.	n.d.	n.d.	RPD3
JN550g4382.t1	MF_ARGOT	12.7114146632	0.822382589818	0032041	NAD-dependent histone deacetylase activity (H3-K14 specific)
JN550g4382.t1	EC_ARGOT	12.7114146632	0.822382589818	EC:3.5.1.98	GO:0032041
JN550g4382.t1	BP_ARGOT	12.3263187598	0.814480611111	0070932	histone H3 deacetylation
JN550g4382.t1	CC_ARGOT	0.252204914861	0.377619450822	0032221	Rpd3S/Clr6-CII complex
JN550g4382.t1	CC_ARGOT	0.251621686619	0.377535088274	0033698	Rpd3L complex
JN550g4382.t1	CC_ARGOT	0.185164279042	0.367180604203	0034399	nuclear periphery
JN550g4382.t1	CC_ARGOT	0.121041641685	0.35521658909	0005666	RNA polymerase III complex
JN550g4382.t1	MF_ARGOT	0.170788934484	0.364706249152	0003713	transcription coactivator activity
JN550g4382.t1	MF_ARGOT	0.164749199427	0.363635676474	0003714	transcription corepressor activity
JN550g4382.t1	MF_ARGOT	0.111214257744	0.353122460125	0046872	metal ion binding
JN550g4382.t1	MF_ARGOT	0.0206565184112	0.325568689559	0003735	structural constituent of ribosome
JN550g4382.t1	BP_ARGOT	0.271581276245	0.380368744607	0051038	negative regulation of transcription involved in meiotic cell cycle
JN550g4382.t1	BP_ARGOT	0.270916024011	0.380276010551	0034503	protein localization to nucleolar rDNA repeats
JN550g4382.t1	BP_ARGOT	0.267941951576	0.379860035143	0000117	regulation of transcription involved in G2/M transition of mitotic cell cycle
JN550g4382.t1	BP_ARGOT	0.26636554558	0.379638611223	0045128	negative regulation of reciprocal meiotic recombination
JN550g4382.t1	BP_ARGOT	0.262510761368	0.379094387439	0061186	negative regulation of silent mating-type cassette heterochromatin assembly
JN550g4382.t1	CC_ARGOT	0.0171164554737	0.323696497451	0005840	ribosome
JN550g4382.t1	BP_ARGOT	0.258736953271	0.378557711414	0061188	negative regulation of ribosomal DNA heterochromatin assembly
JN550g4382.t1	BP_ARGOT	0.257310992491	0.37835390653	0061587	transfer RNA gene-mediated silencing
JN550g4382.t1	BP_ARGOT	0.253103202386	0.377749195341	0031939	negative regulation of chromatin silencing at telomere
JN550g4382.t1	BP_ARGOT	0.252752728694	0.377698601967	0070550	rDNA condensation
JN550g4382.t1	BP_ARGOT	0.247979706595	0.377006058345	0016479	negative regulation of transcription by RNA polymerase I
JN550g4382.t1	BP_ARGOT	0.242272076974	0.376169097446	0070933	histone H4 deacetylation
JN550g4382.t1	BP_ARGOT	0.219198247035	0.372680625256	0044804	autophagy of nucleus
JN550g4382.t1	BP_ARGOT	0.213999320061	0.371869607895	0000083	regulation of transcription involved in G1/S transition of mitotic cell cycle
JN550g4382.t1	BP_ARGOT	0.207315278599	0.370812300757	0016239	positive regulation of macroautophagy
JN550g4382.t1	BP_ARGOT	0.1894643527	0.367901934516	0030174	regulation of DNA-dependent DNA replication initiation
JN550g4382.t1	BP_ARGOT	0.180435891742	0.3663776874	0006368	transcription elongation from RNA polymerase II promoter
JN550g4382.t1	BP_ARGOT	0.138301458445	0.358698288681	0045944	positive regulation of transcription by RNA polymerase II
JN550g4382.t1	BP_ARGOT	0.11786538034	0.354549378415	0006383	transcription by RNA polymerase III
JN550g4382.t1	BP_ARGOT	0.0171172350173	0.32369693003	0006412	translation
JN550g4383.t1	original_DE	euk	n.d.	-1.23076923077	JN550g4383.t1
JN550g4383.t1	qseq	n.d.	n.d.	n.d.	MEPESAEPVDIRAQVLQSTLNEVATRHEGGKADSTTAECCVICLEAVSEACEAKPCRHNNFDFICLVSWLEQQSKCPLCKAVVSEVCYEVGESDETSWKTFVVPEKREPAAPSTPRRPLPPRRNWPYYRPHRRRHYEASAQPPTEDEEVSRRRDVYRNQTYSLHVGSNRMSQYRDLTPQLFEHDAALVSRARMWLRRELKVFEFLHTPSGTGDDELARRRANNAEFLLEYIIAILKTVDIQGSQGQAEDMLQEFLGRENTRLLMHELKSFLRSPYTSLRDWDRAVQYDRSKKRRIDDDEDAAPSSSRSSPRPSDASGRPRIRGDSYRPVYSDSDRR
JN550g4383.t1	DE	0.790607530634	0.407936448219	0.423076923077	RING finger domain protein
JN550g4383.t1	BP_ARGOT	3.58970232888	0.579803322023	0000209	protein polyubiquitination
JN550g4383.t1	MF_ARGOT	2.96781375828	0.554841032576	0061630	ubiquitin protein ligase activity
JN550g4383.t1	BP_ARGOT	3.30688304142	0.568743836205	0006513	protein monoubiquitination
JN550g4383.t1	MF_ARGOT	1.7587398273	0.497260593395	0046872	metal ion binding
JN550g4384.t1	original_DE	euk	n.d.	-1.23076923077	JN550g4384.t1
JN550g4384.t1	qseq	n.d.	n.d.	n.d.	MEEAERQQYEIQSQDLRADLKRWEGDWAKKNDGKKPSRTDIKQNPIIAQKYKKYNQVRDILDGKVQPPKKHDKSRKRKSETDAAPVQTPSKRSRPAATPSKAQQHIDIIDSFETPSIRRLFSPVVPTSIGPTPQRDGRVLGLFDLLEENDENTPSRARYGDTTVSDPQVHATPTKRSFAEMDPESAVKLGRTPQSASKRAMLDTFMTPLKKRDPNVQGARTPSTTSKLQFSTPAFLRRAPLPPVDEDGKYVSPRPLRLPRKPLVRGLSSVVASLRKMEEEKLDDDLEALREMENDAEPSEAPKVVQPKAKEDVLVPDSQAPQLLGGFDDEGRFDSDPEEQRGRDGQPLRVFKKKGQKRTTRKVNMRPTRARRPQQSLEDMPSDIEEETSDTVPETQYDSTKIGDSDTVDLGSGSDFSGSDGEGXXXXXXXXXXXXXXXXXXVKVTKDEKENPIKKAAKKVNAMAHANFKRLKLRNNGAKGGPGFGSRFRRRR
JN550g4384.t1	DE	2.28917127158	0.904243091301	0.7	DNA replication regulator SLD2
JN550g4384.t1	GN	n.d.	n.d.	n.d.	SLD2
JN550g4384.t1	BP_ARGOT	9.80803351277	0.759434167257	0006270	DNA replication initiation
JN550g4384.t1	CC_ARGOT	4.14435337704	0.600293585895	0005634	nucleus
JN550g4384.t1	MF_ARGOT	0.100055165582	0.350628934869	0003682	chromatin binding
JN550g4384.t1	MF_ARGOT	0.0487350399935	0.336754372519	0008168	methyltransferase activity
JN550g4384.t1	EC_ARGOT	0.0487350399935	0.336754372519	EC:2.1.1.-	GO:0008168
JN550g4384.t1	BP_ARGOT	6.02320059763	0.661052885674	0007049	cell cycle
JN550g4384.t1	MF_ARGOT	0.0356859009288	0.332129314186	0003677	DNA binding
JN550g4384.t1	CC_ARGOT	0.0340909786614	0.331509354091	0005876	spindle microtubule
JN550g4384.t1	CC_ARGOT	0.0333232730188	0.331205771032	0000940	condensed chromosome outer kinetochore
JN550g4384.t1	CC_ARGOT	0.0274880612166	0.328773468677	0070013	intracellular organelle lumen
JN550g4384.t1	CC_ARGOT	0.0274758870368	0.328768137141	0043233	organelle lumen
JN550g4384.t1	CC_ARGOT	0.0254686523797	0.327872324373	0005737	cytoplasm
JN550g4384.t1	BP_ARGOT	0.0462546793967	0.335928020365	0032259	methylation
JN550g4384.t1	BP_ARGOT	0.0268066339148	0.328473206243	0000727	double-strand break repair via break-induced replication
JN550g4384.t1	BP_ARGOT	0.0260705961539	0.328144560596	0000733	DNA strand renaturation
JN550g4384.t1	BP_ARGOT	0.021883287891	0.326179437468	0007059	chromosome segregation
JN550g4384.t1	BP_ARGOT	0.0184006786983	0.324396249517	0065004	protein-DNA complex assembly
JN550g4384.t1	CC_ARGOT	0.0146857599166	0.322296035456	0032993	protein-DNA complex
JN550g4384.t1	BP_ARGOT	0.0161004016349	0.32312404439	0051301	cell division
JN550g4385.t1	original_DE	euk	n.d.	-1.23076923077	JN550g4385.t1
JN550g4385.t1	qseq	n.d.	n.d.	n.d.	MSISSTDIAKVAGHTVTIEEFNVDDDEGPQLVPQSCPPKVSRLGMLREVATLAFTRLRVSFRVRPWNQTASPRPLSEKGLFMYHYVEPLFQWWGANLRILKSQSLGVVAVADASGATTTLINGASHNYAGLYKAFPESEELQRLCLDQLPVSDSDAVPLLRNAVHRPIAEFLNTAFCFTTSTGYGANYVALPALIENTKTAVVMDHNCHNSMFTGVFLGKCTSVWKFKHNHIGHLQSILEELAVTEHRVIVLIEGLYSMDGDIPPLDKIYQLKQKFGFVLYCDEAHSFLSLGSSGRGCLEFWNEAHPNAILPWEMFDIPTGTLSKAVGGIGGFIVGQSQFQKCIQQRISSIDEQSNISVLTSTMVQTLWVLGHSAILNQNLCRLSEISQYCRSELARAGVYIYGHPGTPVLPVWAGRPSKSAELSYCLRKVGLLASPVSAPAVPFWESRVRVNLSADYSDDDVNKLRAIQDLVQATVSSCPNYPALDASALAVGHRSRNIYGIGAGSARWISGTFPSHLTVEAMLSHATGTEAAMVYPDESIGLTSTIAALARPIIGFKEHYILVPRRFSGLVRDGLALIPPSRTKAGFVESYDIYDDLALQIRRYKGQAQGAKACFTVYVRVTSIHDDEAEYDAIPKSLIPKILRNLSATVSKKCNITVLLHTSSDLLSTAELGLPVQAGLNILIYGSFARISALPGGYLAGARSLIGEFRYTSRGYMYTTSMPPFIMDMMQSLLERKTCHYLKPFMSRDAGDDRPLVVMTCGLAGAGKTTTAKAILGHYPNFERLSIDEIVFAKHGIYGVDYPADEILYEEYLNEAGAIYLDRFQKLLRERRDIILERSFYAKEDRDEFRSYIENEGARIVLVYLHAGDKERLWARICERSAKKKDANSAFDITRDTFNRYWDGFEAPVGEGEIVIEVT
JN550g4386.t1	original_DE	euk	n.d.	-1.23076923077	JN550g4386.t1
JN550g4386.t1	qseq	n.d.	n.d.	n.d.	MARDASIHDGKGSSASLPGPRGQKEIVVTSHELANEVCNEKKFHKLVASGVYTLRQVVHDGLFTGHHDSHAWAVAHRILRPIFGPLSVQGMFDEMNDIAEQLCLKWARFGEKTAIDVASDFTRLTLDTIALCLMDHRFNSFYLNEKTHPFVESMMAVLGEADLQSMLPECAAWFRPRAMAKFRNHTKVLRDMCHKIVDERRRTPVEKDDFLNAMIHGRDPESGDGLDDDAIVDNLITFLVAGHETTSGMLSFAVYYLLEHPKALSMAQAEVDRSLAGGRLTLRHLQNIPYIDAVLRETLRLMPTAPGFYVTPFHDETIGGKYHVKPGESICVLLDPLHRDPKVWGLDADKFKPERMLRNNFDQLPRNSWKPFGNGLRGCVGRSFAWQEAQLILAMLLRDFSLAKYDPDYKLRVKHLLTIKPDGFKIRVALRHGRKPSDFYKSLKFLPTSIPVTPGISATTTATGVESTAPKPITILYGSDTGTCEALAQKIALEAYERGFAAVKAPLNDFRSFFPTDCPIVIIAASYNGEPSRNAAEFYTWVTGLPPAALSGIKFAVFACGHSGWRNTLYQVPQIINKRMLEAGSQQLVPMGKVDTAYDNVFEKFQCWTLDTLWPMLCGSAGMINHHSQANLPLGLTVNVPMRISMREGFLPAVITDASQLSYPGVPRKRHLELRLPESVSYSAGAHVQILPRNDPSIVKRALSRFGLEGDQTITINSRTASAAPELPLNTQINASDLLSGFFELNHVASVKAIVNLIDIARFSSTKQMLKNLATKRYQSKIRDQHMCLLNVLELFPREEIPITFSCFLAMIPPMRPRTYSFSSSPRWQPGYGSLTYGVVEKQTVIPFKGLASNYLASLEVGDVVYISVTDQRQPFTLMAHDQGLAAQSVPQSTPIIMIAVGSGLAPFRGLIQDRLIGHRGNTGHPTTPALLFFGCRGAELDDLYRSEFDSFEKSGVVTVRRAFSHGAGVDVSGNRSEVVKGQYITEKLRESSQEIRELWNRGAMIYFCGGKKVFDSTIDQLTYILGTGDIGWDNNENASPKSFQDILQARIFAEIFA
JN550g4386.t1	DE	1.51418971407	0.70895383007	0.58	Bifunctional cytochrome P450/NADPH--P450 reductase
JN550g4387.t1	original_DE	bac	n.d.	-1.23076923077	JN550g4387.t1
JN550g4387.t1	qseq	n.d.	n.d.	n.d.	MADKAAIYIVRPGHSMQHGIPDFPRADPTLTSRGMEENAQVPAGVNKVPTLLLVSPLTRSIETAFSMFPLARGFNQSKIEVQVWSDLREADDQICNQTSRLSQLMTEYPNLNFKNCREHWEYEQHTHNGAVARAERVRARVKELSADYNTIWIITHQIFIGYLVEGTPFRSRDTRKYEFAAEEDQAPGVVFNRETGQEQDYGPTMLVEKIEHI
JN550g4388.t1	original_DE	euk	n.d.	-1.23076923077	JN550g4388.t1
JN550g4388.t1	qseq	n.d.	n.d.	n.d.	MTSISGGRNGDSPMGEKDVKTENLGGETLHEGLIEVAGNADQLQRHLGNRQIQLIAVGGTIGTALFVSIGGGLMTGGPGSLFIAFTLYSCLLGLVNNCIAEMVVYMPVSGSFIRMAGKWVDESFGFMAGWNFFLYEACLIPFEISALNLVLTFWRDDIPAGAVCAACIVLYAVFNVIAVKYYGEAEFWLSTGKLLLIVMLFLFTFITMVGGNPQHDAYGFRYWYSPGSFAEYVTTGSLGRFQGFLGSLFSAAFTIVGPEYLAMVAGEAERPRTYLKQGFKTMYWRFGTFFIVGALCVGIVLPYDDPTLQNAGTGTANGSPYVIAMQNMGISVFPHIVNALMVTSIFSAGNAYTYCAMRSLYGLSLEGHAPKFLSRCSKQGIPIWAFLVTMCFPFLSFLQVSNNTAQVVTWLANLTEAAQIIDFIVMSVTYIFFFRALRAQGIDRKTLPYVGWWQPWCAYIGAAGMTVMVCIYGYTTFLPGWWDIGTFFSYYTMVFVAIITYTGWKVIKKTKFVPAAQADLVWDKPVIDAYENSLKDPPTRFRDEIMQMAGLKKRERHIGIDVSS
JN550g4388.t1	DE	0.755292476144	0.390311720034	0.833333333333	Histidine permease
JN550g4388.t1	BP_ARGOT	2.78029503007	0.546809626679	0055085	transmembrane transport
JN550g4388.t1	CC_ARGOT	0.830566042995	0.437028595198	0016021	integral component of membrane
JN550g4389.t1	original_DE	euk	n.d.	-1.23076923077	JN550g4389.t1
JN550g4389.t1	qseq	n.d.	n.d.	n.d.	MHTPSVLINLLLLSGASSAVSLRRGQRIRRDELADATSRLFKDPVSSTSLQASTIASSPPTSATLSAAVSSATQSTVLASSAPTSSVSIRSLESSLLASTASQTASVPLPAGSSATSAPAAQPETQASIPASNSASLASASTSAPAGVTSASSLESGTATARSSVLGTVSSSVQLFSGSEGISSTSVFRSFTLIETTTSQSLSVPTSVSQSVPSTDASSSAATVESSSSSGSLAASISLASSVQLPLAPSITGPSSILDTASTSSGTTSASEITTSIFLGTETVLPEPTVSSTHSSVPFLPSSSSASEIASRPFETGSAVSTTESFLSTGSSSSVAVQTSSVLSTSSSDDFASSSSQSQPSATSAPTSAPTLSIASSSTFGSATGPVSSGSASVSLSSASFSLVTKSSYSSTFVQPTGKVNTAVPTVISSAPPTSTTVAADVYASNLAEALRYNEVFNSLTSDSACQAGQAACVQGNIGECTTSGSFSIVPCPNNSQCFALPMNTTSGVQVGCYEPSVAAKILGVAASGTSTVVSSTTSSSLTTASTGEGTEITVTFRPSATTIVSQVTVTPPSSTLQVSSATDPATTSQSTTATTLATLTRPSSSQIEATSTTSTLAQPPTTTNESSTTVTSSAVSSSSTGNPATELTVRPVTLTRRPTGRKPSSTSVPVNGGVKLTATGNPDNAVTVTVKETETVXXXXXXXXXXXXXATVRS
JN550g4390.t1	original_DE	euk	n.d.	-1.23076923077	JN550g4390.t1
JN550g4390.t1	qseq	n.d.	n.d.	n.d.	MAIYKRKITVSDDTVTSAHQLTLKQSLVPNGLVTILFFLWGFAYGLLDVLNSHFQKSLNISNSMAAGLSAAYFGAYFVCPPTISGYILRRFGFRVTFMTGLAVLAVGCLLFWPSGIKKSFGGFCGSMFVVGMGLSTLETAADPFLAICGPPKYSEIRLNLAQAIQGVGSFVAPILASRVFFSSTVDTDQGLANVQWVYLGVAGFVALLIVLFFLAPMPEITDADMNLQENEIGEFDPGPLRKQYNLFLAVWSQFCYVGAQVAVANYFIQFCVQAGRSSEQASDLLAVGQGLYALNRFIAGFLMMSPVFKPRYILALYLGLCFVFIIPAMTTTGTASIACLILVLCFESACFATIFTLGLRGLGRHTKRGGSFLVSAISGGMVFPAMTGAVVDRSGAHMAMTIPMMGYVLAWIYPLYVNVWNRETMDVHRATNLGVTPVGDKALQLEEQVSHAENQPHTTSDGISAAK
JN550g4390.t1	DE	1.49879680576	0.703743351766	0.893617021277	L-fucose permease Glucose/galactose transporter
JN550g4390.t1	MF_ARGOT	3.11500023997	0.560968754747	0022857	transmembrane transporter activity
JN550g4390.t1	BP_ARGOT	2.58415061849	0.538113261953	0055085	transmembrane transport
JN550g4390.t1	CC_ARGOT	0.830607576355	0.437031903775	0016021	integral component of membrane
JN550g4391.t1	original_DE	euk	n.d.	-1.23076923077	JN550g4391.t1
JN550g4391.t1	qseq	n.d.	n.d.	n.d.	MKAVVVAVILSTTIGSASYVRAPTPAGTLTIPIPSQGTAFTSTVPGCGIVEPFVVVGIPNGTFFPGTQTFFIPPQASPTSSTFINTQLNATEVIILATLLGSCEPYLPPSTSTSGAPSSTGGPDPGICDLQGCSKIVNDVAQEIIDALNQVTVLSQQLQDAAKSIGLKRSSEIQSRALTDLLDGLRRVPLLLTSVLPVIQFASPIPEGCDSDTIVVALIDFVRVHQALLEILIGRSSLLSSGSFGFGGFNALPGQEATVPQVRAVQPGKPAVERFPNPLGIAVAAVLRSIESVVDNIAFGLIGLIPTRDACLKQQKFSIDKTLDDAIGAYSS
JN550g4392.t1	original_DE	euk	n.d.	-1.23076923077	JN550g4392.t1
JN550g4392.t1	qseq	n.d.	n.d.	n.d.	MVTRIGAASMRAIGAERRYCSGRTRLHRHNYEPKRIAVIGGGITGLSTAYYAAQKFPSAEITIFESTSRLGGVIESKPISVSGPSPGSFLCEVGPRTLRANAPRAVVTCELIHLLGLTDKLLKVPKDSPAAGTRYIMYPKRLVALPASDSVLIRRHIASIPAPTTFGMFRLLRIAWLAVTQPLFHGALSGVLQDMFIARRPGRLLDESIGHFVSRRWHPSLADNFLSAVMHGLYAGDIYQLSMKALMPKMWSLELAAEAHRIRMGPLLGSGGILRAMICAGDPRHRESDGRPATGESASLEAHRREHSMLDHLQNGISAELQQDLQKTSVFSFEGGIETLVDALGSGLKRYPKVDIQLGSKVTHISTRNDAIKIQVNDGIPQEFDSVIATIPFRLLKSLIPWQRSLSSLAAPAVTVMGKTLVSVRGPKSRLSLAAIGGKANWKINYRAAIKDWKWHVKSWLVILEYVQNLRLHV
JN550g4392.t1	DE	0.594562950696	0.111521971847	0.884615384615	Protoporphyrinogen oxidase
JN550g4393.t1	original_DE	euk	n.d.	-1.23076923077	JN550g4393.t1
JN550g4393.t1	qseq	n.d.	n.d.	n.d.	MSFSRLLPALVAALAAGVAAKSKCNSGAGLTVQTTSGELTGAINATAPNVRQFLGIPYAKPPVGALRFQPPTPYVSDGPVNATKFGASCLPPKASGGASTSVYDLIPEFYNADPEVGEDCLFVNVFAPLRPTGEKLPVFIWIHGGGFTGNSGNVPYQIPAQWIEQTQGHIVVTINYRLNIFGFPNSAAQPLNAGLLDQRLAVEWARDNIAAFGGDPERMALWGQSAGAWSVNYYGYAYPEDPIVAGLIADSGGSAVFTTDPTYSNFTSVATAAGCGGLDAAAELSCMQGVDALTIQALYSNTSGVSFGPSADNTTVFLNNTERALTGLVAQIPAIIGTNSREGSGFVPIPQNGSTPSDDEINAASTIITCPTFQEIQNRLAGGLTTYRYEYTGNFSNITPLPWIGAIHSGELPLIFGTHFEYRGNSTQFEYYVSHAMQGKLAYVPRGSSEFVLCIKLTHKV
JN550g4393.t1	DE	1.01933079191	0.515475778738	0.88	Chlorogenic acid esterase
JN550g4393.t1	MF_ARGOT	2.20557222663	0.520338974856	0016787	hydrolase activity
JN550g4393.t1	EC_ARGOT	2.20557222663	0.520338974856	EC:3.-.-.-	GO:0016787
JN550g4394.t1	original_DE	euk	n.d.	-1.23076923077	JN550g4394.t1
JN550g4394.t1	qseq	n.d.	n.d.	n.d.	MSWNGTFVVLPIEWGSKGITLPEWLNLLTLSLAPIIVHIVAGAPRPSYLCQSRPKWHDLICNFNPTSILWRYAAITDRRIRSPTWTVVDVAASNAVFWTSNGWNGADSMVSASLPFATRLPEKPRVQFFSIEMGKTVITVVQGIQAFASLLGLFTHQGDYTTIDAVSGLFIPIALCGLLRLFPARWLTDDFYYTVIADDQMSTYPGTSGTSFVDTDGRRHSVDSLIQAPNEGFSPPGYGLFSPALSWRRQSLSTIFKVFYIIPFLCAWTLAFLFITPWVSTVNTPGVWSLTSYMLGLFYMFILTPTILIYVSYWIRGYTTTTLIPCISSSWYKVYSLLVLIWMLLLVCLSSIETRKSVCGKYTAMPERYGDPCATGNIKVVHVGWDVGNTFGLAQNLTIEGQFVVANFTGTCMGAFSFMESGKNATLLELGASATGRKRNKQKELM
JN550g4394.t1	CC_ARGOT	0.83065582776	0.437035747411	0016021	integral component of membrane
JN550g4395.t1	original_DE	euk	n.d.	-1.23076923077	JN550g4395.t1
JN550g4395.t1	qseq	n.d.	n.d.	n.d.	MAKGTILLTGGTGFIGPAILIAALRDGYSLHIVARSMAKVDQLQTAPAILALGKALLSRCKYFVVPDFTVSGSLDEAANGADFVIHCAASLPFTYIPPEKYEEEIITPSIVNVVSALESARRAGTVKRFVSLSSLGAFVAPELLSGPYIPPTELVINEASLNEEFQPPYSTILTAYCAGKTAALRRSLEWMREAKKGVHGLGFDLVNLAPTFIFGRHVLARKPEDLLATSNAMLLRSVTGNTTSDVLEFGGGYHLDDIVEAHLKALDKDLVSTPTEGPNRSIETFTFGITVKWQDLNEMVSTMWPSEVKKGVLLNNGHFITKPNLHMDMSKVETRLGIKSKSLEVMLREVVNQYLELLDIK
JN550g4395.t1	DE	0.722316240082	0.373607748597	0.842105263158	Vestitone reductase
JN550g4395.t1	MF_ARGOT	0.61421884702	0.418496311542	0003824	catalytic activity
JN550g4396.t1	original_DE	euk	n.d.	-1.23076923077	JN550g4396.t1
JN550g4396.t1	qseq	n.d.	n.d.	n.d.	MLFGSFSWALLSSLVTKTVANGSGGCWTNNCTDPIELVPAPWTLHGTGWAIPLPAALSLPEKTDSPLERQQGSKATAGLYTGIVGAIQMIRYTDTPVGPYDEFVLIPGAFTYSGPYLGLPQTDLRVSRMYVSQKYTCYNGRANWNIPKHLASFNWTDNADGSTTLKLYPHDTTGDESEASPADKPFFQAIIYPDVSPDLSVNFSSPLIPEGVPVRLNQAPLPSGSGSYGELPGTETWGNTVLALQDTTPGVAMVDLDQGAGDAVAGEDVNAVGDEFYQNFWPTLGRWNAAVKLEDFTIIFNPAETWG
JN550g4397.t1	original_DE	euk	n.d.	-1.23076923077	JN550g4397.t1
JN550g4397.t1	qseq	n.d.	n.d.	n.d.	MGYRAQAILCCILALPVVASIANAQLVGNGSLRDEYDYIIVGGGPGGMTLANRLSENSSVTVLLIEAGPLHNYEKAIMIPRWQPLSALELQYQWELLTVPQTELLYRPVPLEQGRLLGGGSSINIMLMNLGAPAEFEAWADFGNPGWDWDGISPYYRKAEKYTPPSAEQLTEFNITYDEVCHGFDGQVSSGYSAWHYPQNSLWQEGLDTLGIKRAHDPLCDPLGSFFSPHALDHSNQSRVDARIAYFDPIFGKGGTPRANIDVIVNNMVTKLIMTNGTADGTIAITGVEASFAASAHSARTTVNVTKEAIVSGGAIQTPKLLQLSGIGDATVLKSLGIDVVVDLPGVGANLQDHPGAFNVGAVGHGIPNEPEEWLNPVLDSEQGDLYYSNRTGRWTEAGDCLAFLPYNNVSSSEEVAAQVLASMDTATSLTYLPSDTHPKVAAGYAAQVDAIRGMTINGTTAGEELIWFGGGFEVVNVLMSPLSRGTVRPITKDPFVNPAVDPRYATHPADMDRLVDAQIFYRKLIATPQMQQIGLVDVTPGPLVQGRAALELYVRAVLTTAWHPVGTSAMLPRAMGGVVDPSLKVYGVENLRVVDASIMPILVSAHTMGTTYAIAEKAADIIKATWV
JN550g4397.t1	DE	1.89255072509	0.820722527418	0.833333333333	Dehydrogenase xptC
JN550g4398.t1	original_DE	euk	n.d.	-1.23076923077	JN550g4398.t1
JN550g4398.t1	qseq	n.d.	n.d.	n.d.	MGVAHRESQHGSRVFLFGSETSLLASGLPQKLCNQLHEASSYEWILEAVDGLPTLWAAAVKVVPELQQSNVEGHLEALRTSLKTGVFSGALFPAPNVILIPLSIIVHLTQYSEYLRATLPGLADTDQLPSSFTDESETLGLSTGLLSAIAVSCSRSLAELHQHGAVAVGLGMLIGALVDAQELSAGQDGGSMTLSVDLSSQEPVLGLNNVLEQFPETYNSIILSDDESLLVTPKHTGQVLIEQLKAAGIRVRKTTQSGRLHWPGNHEVARAVVEICDRNPKLQFIGPKEMAMPVRLDSGGHYISNGTLHDIAVQHILLKKSEWPKTFGLLDLSLQAEINTSIIHFGKDHCIPYALAKKLGSRLIQITDVDLSAPKIQKAPSDGSEPILHNLPDDRIAVIGMACHVPGAEDLQEYWDIISRGLSQHREVPSDRFNMQTPFRESDPNRKWYGNFLQNYDAFDHKFFKKSPREMASTDPQHRLILKLAYQAVEQSGYFGVPDFDKHIGCYVGVGNNDYDRNISCYPANAYTATGNLKSFIAGKVSHYFGWTGPSLTVDSACSSSGVAVHQACRAILNGECTSALAGGVNVFTNPEWFHNLAGAYFLSPTGQCKPFDASSDGYCRGEGAGVVFLKKLSSAVSDGDQILGVIASTGAYQNQNCTTITAPSATSLAELFKDVVRQAKLEPSAISVVEAHGTGTPVGDPAEYDGVRRVLGGSIRSDTLSLTAVKGILGHTEFASGILSLLKVLLMVNEGYVPPQPGFNTINPLLNARAEDLIEIPKALKTWDVSFRAALVNNYGASGSNVSMVVTEAPNWPRRISPKSSVQITSAGNSFPFWLSGSDTQSLRSYSTKLRYFLQKNANSPKLLSLANLSFQLSRQSNRSLPQALVFKATSVADLEQKLISFENGDNSIAANPRPSARPVILCFGGQISSFIGLGQELYHRVGVLRSHLDHCDAMCQSLGFGSIYPWIFQKSAIDDITKLQTALFATQYSCAMAWIDSGVEVAAVVGHSFGELTALCIAGVYSLKDALGVIAGRATLIRDGWGPDKGAMLAVESDLADVEALISKANVNFQETGSVSIACYNGPRSFTLAGTTDIVNFTEDLAKSDPAFSGFRMKRLNVTHAFHSAAVDPLMGDLKTIGRGITFRQPTIAVERSTETGAFAKFDSEFLARHMRDPVYFDHAVHRLAKERPSAIWLEAGSNSTITTMASRALGKAASSHHFQSINITSEGSLSLLADATASLWKAGLNVTFWAHHSKQVSDYTPLLLPPYQFEQSRHWLDLKEVPQLEVPVTELVMPDETPKTLTVFLGNQDQSSSSARFRVNTAHEKFEIPTKAYNLADLGAVTPGSSQLEFVLDALSNLRPDYKDIGLQPEIRGILYHNILVHDASLILYIDITAKDHEGLTWDWVLHGTGTSGATTDYSSGTVMFRLANDHQLQDHYASLTRLSGRKQCLRLLQGNDADDVLQGPNIYRAFKQVINYQDPLRLVTKISGKDNETAGRVTAVQNEGPWINSILTESLFQVPSISINLMGHTSEPSETGIFICDKISQWLRSPTSSETRPLPEVWEVFAVQHQQSESRYVSDIFAFNPRDGSLVEVLLGASFQRMSFPTIRSILTGDVQSGVQSSFAGVTPDSTHISAIPSPKIVPLPIITPSAAPQERKIAPRVSKPPGPDVTTKTREMVCNLSGLEPEEIKDDSDLVELGIDSLMAMELVREVEAAFKCTLENDQLMELTDFNSLVLCIRSTLGLAAEEGPEERIEVVAKTSGTAPGISSVPGASITPNSTKLDRPNGAEEKMNANGNGSAWDPTTIRSVFEEIKWATDDSIIEGQLNNYSNDVIPRSTEICVAYIVDGFEKLGCSIRSASPGQQLERVQYLPKHERYMKLMYDLLERDARLIDIDGSTITRTSVPAPPRSVETLVQELLQAEPVHAAEHQLTAIVGPKFADLITGKEDGVQVIFGLPESKQIASDMYSKSPVNTAWIKQIGGFIQQLLENRPKNGEPIRIFEIGAGTGGTTSRMVPILHALGVPVIYTMTDISGSMIATARRRFKQYPFMEFKVHDIESEPDPKLLQSQHIILATNCVHATRNLSISLRNLHRILRPDGFLMLLEMTEQVPWVDFSFGLLEGWWLFEDGRDYVLQPATYWEKILQSVGYGHIDWTDGELPEAKLQRLIIAYASGPRYDHAPKPLSPPVASQMELPDTTERQAVMDTYVHKYTKDFEPEECSTMSGSSPTPKKCVIVTGATGSLGGHIVSYLAQCPEIHQVVCLNRLSSSEATLRQKQALEMRGINLDASSMAKLKVIETDTSKPLLGLSQATYRSLVDTATHIVHSAWPMSLTRPIRTYEIQFKIVRNLINLASEVTAHRPTPFKFGFQFISSSAVVANYPQWTGKPLVPEETMTIESIPAGGYAEAKAVSEQILAKTLYQYPDRFHVSAVRIAQISGSNSNGYWNPTEYMPFLIRSSQVLKILPDLNGTLSWYPVDAVAATLGDLLLSNKTEDLIYHIDNPSRQNWRDMMSTIAHGLGLGTGPDTLVPFREWVDRVRQFKGTTAQNPALQLIDFFDHYFLPMSCGGLVLDTTKSSRHSKTLTAQGPVSEDLILKYIDCWKQSGFLD
JN550g4398.t1	DE	1.03932639848	0.524332832078	0.950819672131	Conidial yellow pigment biosynthesis polyketide synthase nscA
JN550g4398.t1	MF_ARGOT	6.37651122949	0.671355480406	0031177	phosphopantetheine binding
JN550g4398.t1	BP_ARGOT	4.3332525501	0.606955085721	0006633	fatty acid biosynthetic process
JN550g4398.t1	MF_ARGOT	5.70715372141	0.651577716486	0004315	3-oxoacyl-[acyl-carrier-protein] synthase activity
JN550g4398.t1	EC_ARGOT	5.70715372141	0.651577716486	EC:2.3.1.41	GO:0004315
JN550g4398.t1	MF_ARGOT	1.5248180157	0.483998073659	0008168	methyltransferase activity
JN550g4398.t1	EC_ARGOT	1.5248180157	0.483998073659	EC:2.1.1.-	GO:0008168
JN550g4398.t1	BP_ARGOT	1.44721269263	0.479375822847	0032259	methylation
JN550g4399.t1	original_DE	euk	n.d.	-1.23076923077	JN550g4399.t1
JN550g4399.t1	qseq	n.d.	n.d.	n.d.	MKPPAVDDPTLHLPRILCLHGGGTNARIFRAQCRKLIPQLESDYRLVFAQAPFPSQAGSDVLSVYSEWGPFRRWLRWRPDHPLIEPEVIMREIDSALEDCMHQDDKCGATGEWIALLGFSQGAKVSASLLYRQQVREGVLGRQMAGVRFRFGILIAGRAPLIALDPDRTLCPSLPDATQITDLIEDAEAQAYHNDGHILRIPTLHVHGRLDKGLHQHRRLFEEFCHPASRRLVEWDGDHRLPLKFNDVSLVVSQIREIAKQDIFNLNTI
JN550g4399.t1	DE	1.40744434035	0.67175337126	0.926829268293	Citrinin biosynthesis oxidoreductase CtnB
JN550g4399.t1	MF_ARGOT	8.12143712138	0.71849292368	0004601	peroxidase activity
JN550g4399.t1	EC_ARGOT	8.12143712138	0.71849292368	EC:1.11.1.-	GO:0004601
JN550g4399.t1	KEGG_ARGOT	8.12143712138	0.71849292368	KEGG:R03532	GO:0004601
JN550g4399.t1	BP_ARGOT	6.9602816996	0.687771661029	0098869	cellular oxidant detoxification
JN550g4400.t1	original_DE	euk	n.d.	-1.23076923077	JN550g4400.t1
JN550g4400.t1	qseq	n.d.	n.d.	n.d.	MPSATSTSSFYLPLVDISPFLEDSQSPAAQKVVKDVTAACKSTGFFQIRGHGVPAQLRRALFEASRNFFALPLGEKIKLDARKNVGFRGYDVMESQSYEPGADAGLDVVRDMKEGFFASTDFPLDHPRVKSGRFLQGPNVWPAPELIAHEQFGAVIEDYRREMLRLSRVVLDLIAATLPYGPHVFDELLSDDPMCLVRLLHYPPDPPTNGKAGKNQLGSGEHTDFGIITLLLQDDHPGLEVLDEETGAWVGVPPQEDVYIVNIADMMSMLTAGDYKSSVHRVRNQGEEDRYSVVFFFDGKLDYKLKRLDGHDDVDEAGRHIPTVEEHAAIRMTGSYRTVVA
JN550g4400.t1	DE	1.06650644736	0.53623189313	0.731707317073	2-oxoglutarate-dependent dioxygenase mpl2
JN550g4401.t1	original_DE	euk	n.d.	-1.23076923077	JN550g4401.t1
JN550g4401.t1	qseq	n.d.	n.d.	n.d.	MSQIRLHSSCDACLNTKVKCSQSKPICARCDQHGRKCIYSQFRKIGRPSSKTINNSPSQTPSRKSKGHTEARQKQLGPGVHRLLQPTVRSAVHETSDSLRCDQDDQDGHSSGTVEVSSRTHQGSSDFETLRVNKSPWLTDDVIGQSLQSALQSDVTANFSDDVECDTDGVHIDWSAIESLLDNNAPALPFAPSPVQNFASSVSLAPGNAQFYLEDTIVASVVSSAGESRQSPTTGARPVIPHQLPLTAIDGLALPGNEYFFKPGSFPTTNFEFDGSRTTPGQSSTASLSPRTPSVHTIQPNLYSISSSRCSVQCHRALTSQLTEISEKQVQESNVPLDILLRLDYHIRQTRERALSCSACLAGSRHDKTLMFITMVLSNLLSLFEQSCSAFHGDPQRGVNGRAGSLCGEANHATVANNHQVSPSPLPYTTRPLIVGSTRLAESFKLSFSRQLVIMYVNQQLEAVTQLGKMLYKVESDNVSFKITKELLIDVSARLERLAGFTAMVTTPGSSAIHSILA
JN550g4401.t1	MF_ARGOT	8.15697978559	0.719397397024	0000981	DNA-binding transcription factor activity, RNA polymerase II-specific
JN550g4401.t1	BP_ARGOT	7.15015560798	0.692961531302	0006357	regulation of transcription by RNA polymerase II
JN550g4401.t1	MF_ARGOT	5.10288290718	0.632700433609	0008270	zinc ion binding
JN550g4402.t1	original_DE	euk	n.d.	-1.23076923077	JN550g4402.t1
JN550g4402.t1	qseq	n.d.	n.d.	n.d.	MTGKSSPPPSDANTSGHEGFSQPEKANGVVGDASNEGTEEKSQSPSPKAVSQATGPPAVSYPGPLMGSLFTISLLLAQFLVALDMSIITTAIPTISSEFHSVDQIGWYGSAFFLCLATFQAFWGRAYKYFSLKIAFLTCIGIFELGSLIAALSPTSAALIVGRAIQGVGGAGITSGCFTILAFITPPKRLHAIFGLSSTVWSLSSVLGPVLGGLFTQYLTWRWCFWINLPIGGAAFLVLLLLFKTPAHSRVAHATGKEIPSLFDIPGMVILVPSVVCLLLVLEEGGLTRPWNSGFSIGLIIGSILIAMIFAAWEWKQGEKAMLVPRILKRRTILVLALFNLTAQGGGFARTYNLPIYFQAGQGVSPSESGVRTLPTVLTTSIISFASSILVGKMGYYKVYLMVGAIFVTVGSGMIYTLVPESTAGEYIGYQVLAAIGSGLVIQLNVLVAQAISPRVDIAVTVAIVLFFQFLGGTIGVSAAINIMNNVIVTSLPNDNPRVTPATVLTAGAGSLRQAFPDPDDLSTVVGAYMNGLRAAWIWSIALSGIAFIISLGAEWKSVRQADVKKRNEAKAAAKAASP
JN550g4402.t1	DE	0.886555510515	0.454442866327	0.918918918919	MFS gliotoxin efflux transporter GliA
JN550g4402.t1	MF_ARGOT	3.35095866887	0.570497659234	0022857	transmembrane transporter activity
JN550g4402.t1	BP_ARGOT	2.77989767242	0.546792324999	0055085	transmembrane transport
JN550g4402.t1	CC_ARGOT	0.91244569364	0.44339797784	0005887	integral component of plasma membrane
JN550g4402.t1	BP_ARGOT	1.83042145109	0.501145536142	1901998	toxin transport
JN550g4402.t1	BP_ARGOT	1.23342723126	0.465958784734	0009405	pathogenesis
JN550g4403.t1	original_DE	euk	n.d.	-1.23076923077	JN550g4403.t1
JN550g4403.t1	qseq	n.d.	n.d.	n.d.	MGRTFAVGCPPFEVKLSFCDQLFPPTHSKRILCFQLNSDVDRQHVVDYLHIAFHNTIQRVPFLAGTVVTTSQDEGGRPWIRKIIPEGAAHLVIKDLSKDLSFSKLAESNFSQELLNTEQLCPLPEVGYFRASSVDVCRFQANFVEGGLLLVVSIIHYAADGRGVTEIIGDFAEEFRKAQSGETKHPLKVRDTVYYSDRNTVVSGRGLPGDISKHEAWTSSPSLAHSLIHNVKNSCRTFRIDTKAQSELKKIVSASSLGSEDWFSTNDAISGFIWRSIMLARNRAGILDAGAEIHVAQPLDCRSHLGITEQFYGNAVYMSQASEQFSVMADPENGLASASRAIRAQIRSMTGEKFQDLVGYIERTILESPTRMKILESMHTSGIILTSLLKFNLHSINFGPLFGDGHIKALRLPATGTQAGAVIIMPKLSDGSCEFMLTETSETMECLMEDPFFCRFTGGESLARESMANPQSNSSQPSLETIPADNTNGTASAVEVEIEQIPKVESTQRETNGVAHESIAAIANGVTEIVANEGLAQGKVVHEDAAVGTRPSLPSHALNSVVKRLHDLELGQIVVVKTTSTLVISTVQAPHIGNIKIIELQRPQARNAISRQLLKDLSQEIEEIHTDAGKAETRALVLASAVDGVFCAGADLKERKLMSPAETEEFLTDLRALFTRLATLPVPSIACVSGKALGGGFELALCCHLRIFSSDAVVALPETRLAIIPGAGGTYRLSKIVGMSHALDLILTGRQVQAQEAAAMGLCNRLVTTDIANNILTASLKRALTLNASLVLAKEIASGGPVAAMAVISAFSHTCASCEQNENAAYESVLGTKDRTEALQAFSEKRTAVFTGA
JN550g4404.t1	original_DE	euk	n.d.	-1.23076923077	JN550g4404.t1
JN550g4404.t1	qseq	n.d.	n.d.	n.d.	MSFCDDREDTYSLALTAVSFLLRKYNIDPSSIGRLEVGTETILDKSKSVKSVLMQLFEGHNTNIEGADTYNACYGGTNALFNAVNWIESSAWDGRDAIVVAADIAAYDTDRAKPTGGAGSVAMLIGPNAPLEIEPGLRGNYMRHTYDFYKPDFSKEYPYVDGHLSLRCYGEALDGCYNAYLAREKVLSVNGTNGHTHDDGTENDAEFDSGKPASVESPADRFDYMCFHSPTCKTVMKSYARLYFNDFLADPTSAMFKDVPPELKDTANEAEINRHFLPLTKKRFGQRVQPATHLPSQCGNMYTASLYSSLCSLLTFGTSTQLKGKTIGMFSYGSGLSSSMFSLKVVGSVEEMKSKLDLVARLEARKQASPEAYQEARNRRDFLYGKKGHLPTGSVEHLSKGTYYLAEVDEMYRRAYRVKG
JN550g4404.t1	DE	1.22633503396	0.602931319126	0.911764705882	Hydroxymethylglutaryl-CoA synthase
JN550g4404.t1	MF_ARGOT	13.1403627563	0.831044747866	0004421	hydroxymethylglutaryl-CoA synthase activity
JN550g4404.t1	EC_ARGOT	13.1403627563	0.831044747866	EC:2.3.3.10	GO:0004421
JN550g4404.t1	KEGG_ARGOT	13.1403627563	0.831044747866	KEGG:R01978	GO:0004421
JN550g4404.t1	BP_ARGOT	12.883723336	0.825879483903	0010142	farnesyl diphosphate biosynthetic process, mevalonate pathway
JN550g4404.t1	BP_ARGOT	11.2101608083	0.790852515912	0016126	sterol biosynthetic process
JN550g4404.t1	MF_ARGOT	0.0303331941251	0.329988652496	0004386	helicase activity
JN550g4404.t1	MF_ARGOT	0.0284043760312	0.329171424071	0016757	transferase activity, transferring glycosyl groups
JN550g4404.t1	EC_ARGOT	0.0284043760312	0.329171424071	EC:2.4.-.-	GO:0016757
JN550g4404.t1	BP_ARGOT	8.8135646186	0.735764653383	0006084	acetyl-CoA metabolic process
JN550g4404.t1	BP_ARGOT	0.160340648143	0.362841794764	0008204	ergosterol metabolic process
JN550g4404.t1	BP_ARGOT	0.159735766364	0.362732021778	0044108	cellular alcohol biosynthetic process
JN550g4404.t1	BP_ARGOT	0.155058913386	0.361876160008	0016129	phytosteroid biosynthetic process
JN550g4404.t1	BP_ARGOT	0.153085097051	0.361511083642	0097384	cellular lipid biosynthetic process
JN550g4404.t1	BP_ARGOT	0.13678272287	0.358400983395	1902653	secondary alcohol biosynthetic process
JN550g4405.t1	original_DE	euk	n.d.	-1.23076923077	JN550g4405.t1
JN550g4405.t1	qseq	n.d.	n.d.	n.d.	MAYPLQFAYRTQKAIGITDAAPVYEPVPGFVKPEGNLRSCVYSPCGRFLAWATNEXXXXXXXXXXXXXXXXXXXQIYEVAFSPRGTYFSTWERPSKDENGDATKNLKIWRTVEELPEGAEKQPIGRFVQKSQAGWNLQYTSDEKFCARSVTNEVQFYESHDLTTVWNKLRVEGVTDFALAPGTSHNVAVFVPERKGQPAAVKVFNVPQFHSPISQKTFFKGDKVQMKWNSVGSSLIVLAQTDVDKSNKSYYGETTLYLLYANGGFDARITLDKEGPIHDVTWSPNGKEFGVIYGYMPAKTTIFNQRAVAMHSFQLAPRNTIIFSPTGRFVLVAGFGNLAGQIDVYDMDKDFRKICTIESGNPSVCQWSPDSRYIMTATTSPRLRVDNGVKLWHVGGSIMYNEDMVELYNVSWRPCLPENVPAGDPLNPVPLPHASAVAYLGTVKTPSKPVGAYRPPGARGMSTPLHFRREDEGGAAHVVSNGTPNVGPNGFGRQRRQVPGAELMESGPRAVPGAAPAVPGAEADDNLSKAAXXXXXXXXXXXXXXGENGDANNAGGLAPPAGDQGPGSGNEGRSPERRGNRANNSNNHQHNRSRSRNNMHGGNNPGRNRSNTQRNGEGYQVRDGGAPLNPQAPVHTPAQQVPVINETPLSPGGQNPMAKKLRSLQKKVRAIEDLEMRLAGGEKLEDTQIKKIQTKGSVLKELEAMERQGI
JN550g4405.t1	DE	1.47269311971	0.69478873214	0.790697674419	Eukaryotic translation initiation factor 2A
JN550g4405.t1	MF_ARGOT	8.51797960278	0.728474591835	0003743	translation initiation factor activity
JN550g4405.t1	BP_ARGOT	7.99659769508	0.715300278944	0006413	translational initiation
JN550g4405.t1	CC_ARGOT	0.0989524112762	0.350375131582	0022627	cytosolic small ribosomal subunit
JN550g4405.t1	BP_ARGOT	7.8204706878	0.710753317102	0006417	regulation of translation
JN550g4405.t1	MF_ARGOT	0.0740144839678	0.344202535692	0043022	ribosome binding
JN550g4405.t1	MF_ARGOT	0.0570456954468	0.339379917516	0000049	tRNA binding
JN550g4405.t1	MF_ARGOT	0.0417878685676	0.334381901969	0003729	mRNA binding
JN550g4405.t1	CC_ARGOT	0.000932525221504	0.309134012466	0016021	integral component of membrane
JN550g4406.t1	original_DE	euk	n.d.	-1.23076923077	JN550g4406.t1
JN550g4406.t1	qseq	n.d.	n.d.	n.d.	MASTRSTTGSSRPRIHATIDSGPERKRRTTATTGAKRGRKPGSTTKTSSVTGAGVKKRGRPAGSTNKATAATGTHHKRKSHLSDKVEGVADKIVGTVTHRPGKKAAGTKKIRGTDGKNSRGRKARV
JN550g4407.t1	original_DE	euk	n.d.	-1.23076923077	JN550g4407.t1
JN550g4407.t1	qseq	n.d.	n.d.	n.d.	MSLSLDTVFQVVEIAQKAIEIYERIKDVPREIEELGERMVLLENVLAELNAHLRSKGEHALADLSPKLKGDMSKIIAATEKDCDRVYVLFDMFEQKKGPFGVQFKDNPVASLVAQAHFALGGPAKELEALALKIDQHCTDIGRRVEVMSLQGVQANHDLLQLMRKEIEALHSELKARDGTASPHRPAGATGSLSPPASVGKPAPKKPKPQPALSLPPGKSNFKVIFVDPHNLGRSICAETLLQLYRHRTQTKKGNWRIETIHSAGFFVKHRGDCTDLIENQMSYKFRSYKLAMGSGGNLPNAIATAAVFENRVFDDIRPFRTTLQGRVAARKSIGIRRDIFKTYDHIVVFTHREYDNMLALRSALXXXXXXXXXXXXXXYKGRVVHLGAYLTLDDSTLEIVDAPKNKEGVHTRPAWDKKVAQLKIALETYLRREMGWKPPRAQAQS
JN550g4408.t1	original_DE	euk	n.d.	-1.23076923077	JN550g4408.t1
JN550g4408.t1	qseq	n.d.	n.d.	n.d.	MKVSQSFLCAASLAATSVGFSATASATDCVGINAVRPQCKTQESAYYRDVFFLGGQYIPSGTSFVISDQLYVEKLTPLNGVVKPYPLVFISAGIPSGSVWLNTPDNRKGWATYFLDQGYQVYIIDITANGRSGQEDLSKYPLRIGSTVSIHEDGFTAPEIVNPFPQSQGHNQWPGNGTKGDPIFDAFFAATVPLTSNKTALELSMRAGGCYLLGLIGESYLIAHSNGASYSALMSDECPDLVRATLNLEPGNIPFQSLIGNSTTPAVGRTAARPWGLTETPLTYDPPVTNVTTDLVTVEVGVDTPALRSCFIQSNTTGGGIHTLPQIAKVPYVMFTASASPHITYDHCFISYLSQAGVTDVTWIKFGDLGLEGNGHFFFLEENNMELVKVVEAEIEKRS
JN550g4408.t1	DE	1.15376311758	0.573338795254	0.884615384615	Fusarubin cluster-esterase
JN550g4409.t1	original_DE	euk	n.d.	-1.23076923077	JN550g4409.t1
JN550g4409.t1	qseq	n.d.	n.d.	n.d.	MASQTHLVTGGSGFIAIHLVNQLLQAGYAVHTTVRSLGNAVKVQPLRGLQVKYPGKLELFEADLLKPGSFEPALQGCSVVHHVASPFLMAEKIKDGQKEMVEPALEGARNVLNSVNKTEGVKRVVLTSTVGAIFGDYIDVRGMKDNVLHEDYFNESSTVTHNPYHYSKVLAEKEAWKIQKAQSRWDMVVICPGLVLGPSLTFGSDSGSLFLLDELFSGQLWFGVPDLSFCTVDVREVATAHIKAAQNPSASGRYILAEKEMARFTDISQHVRAHVQRRYTLPKHQLPSPLVQVVGPLFGLTHKWIRANLGIRFSVDNERSIKELGIVYRPLAETLDAHYQSWIEQKENQAAKIKKDGK
JN550g4409.t1	DE	0.994271282308	0.504252094178	0.418604651163	Cinnamyl-alcohol dehydrogenase-like protein
JN550g4409.t1	MF_ARGOT	0.615991789155	0.418660429669	0003824	catalytic activity
JN550g4410.t1	original_DE	euk	n.d.	-1.23076923077	JN550g4410.t1
JN550g4410.t1	qseq	n.d.	n.d.	n.d.	MASPAQHSRPIILIVCHALSGHLGPLIRIADGLHARRWQLAFLGPTAHRARIESTGAEFFPLTGDADLNDRLYYEQHALPGYDSLHWVERGKIDLKLQCLDPLVTQWENFKSALASIQHRDPGRQVIVVAEAFFLGIMPLKYGAPLPSGIAAPKTLCISVTVPAIRSIDLPPFVHPLRFDQTPVGRERNRQMWERREKSSKPLTELLDQKLIDAGATKTVGEPFLAGANYKCHAKIIQLGVPGFEYPRSDWPSGFKFAGLVQGAHQGPLTQDPPFPWWNELKTNSALQPADKARKKVILVAQGTVETNPEDLIIPTILALAGRDDALVIAVLGWKDARLSDFIKVPDNARVADYLSYDAALEHADVWVHNAGFGAVNHGIAHGVPMVVAGEGMDKTENARRVAWSKIGIDLETAKPSVEQVKSGIERVLCESIFREQIRELQEQAEQIDCIGVIHQEISGMVF
JN550g4410.t1	DE	0.949649725478	0.483926624955	0.84375	4'-demethylrebeccamycin synthase
JN550g4410.t1	MF_ARGOT	8.4846523981	0.727644755134	0008194	UDP-glycosyltransferase activity
JN550g4411.t1	original_DE	euk	n.d.	-1.23076923077	JN550g4411.t1
JN550g4411.t1	qseq	n.d.	n.d.	n.d.	MKHSAAFVATAAAVLARSADAHYIFSKLVLNGVASNDWQYIRQTTRATNYMPTKWTNTYDNLTPSDTDFRCNLGSFSNAAKTEVADVAAGDTIAMKLFYDGSIAHPGPGQVYMSKAPTGNVQEYEGDGDWFKVYEVTLCDESGDLTTDAWCAYGMSQFEFQIPADTPAGEYLVRAEHVGLHGAQNNEAEFFYSCAQIKVSGSGSGTPATTYQIPGVYEDTMTLFNGLNLWTDSASQIKTDIADTPIGDAVXXXXXXXXXXAXXXXXXXXXXXXXXAVASSAAATPSAGAFDWKSFNPWSHYKGSAKFRGRA
JN550g4411.t1	DE	1.76320215005	0.786037985402	0.875	Carboxymethylcellulase D
JN550g4411.t1	MF_ARGOT	12.8911242296	0.826029154928	0030248	cellulose binding
JN550g4411.t1	CC_ARGOT	5.79828921025	0.654336330137	0005576	extracellular region
JN550g4411.t1	BP_ARGOT	4.03388161106	0.596327309012	0005975	carbohydrate metabolic process
JN550g4411.t1	MF_ARGOT	11.5608736582	0.798398654819	0008810	cellulase activity
JN550g4411.t1	EC_ARGOT	11.5608736582	0.798398654819	EC:3.2.1.4	GO:0008810
JN550g4412.t1	original_DE	euk	n.d.	-1.23076923077	JN550g4412.t1
JN550g4412.t1	qseq	n.d.	n.d.	n.d.	MSKVTASQGSEMFHQVLDWYPELLDPIDRPVHHLITLQSGKHPNDLAVCSWDGELSYSDLDELSNLLASHVLSKASGVEFIVPLVFEKSKWMIVSVLAVLKAGGTFVMLDPSQPLGRLRAIVEQTLAVFAMASPDCIEIAESLVGDTFVVSETSMAASVAAASLPQVDISTAAYTIFTSGSTGTPKGVIIEHAQLATTSTYVGERLGYNNHSRVFQFASYAFDACLTDIFATLVHGGVVCIPSEWERSNAIIDAMKRMQVTHAKFTPSLASSLSIDEVSSLKTLMFGGESPSSSLVGKWAQRLKLILVYGPTECCVICFTTDATDHHIAPGEIGRPVAARGWIVKRDNADELAAIDEIGELLVEGPLVGRGYLHDPEKTMAQFIENPQWMPKSFAASRKRRLYRTGDLAKYQEDGRITYVGRLDNQVKIRGQRLELEEVEKILSKCLHELDLHSRHVVVEAVTFRELALKHLVAFLCFDNSLNYGSFEWGNQSMEIATSEPAQARFSGMTAKVKDEIRKLLPAYAIPSVWVPVSDLPYTISRKVDRKKIRTAAADFSIKDFSTFANPVSKRTQDDTIEHVSEQERNIRRMWADIFGISEASIESEDDFFSLGGDSVLAIKLIATARSSGFDLSLERVFKYPILREMASNSGTCVVEDQDLIDPAPFSLLEDLGPTTLVRQEAAQQCLVSIDAIEDIYPCSPMQEGLIALSMKDPGTYILQFVYQLPELVDIDRLQAAWEAVSKSIQVLRTRVFDYKSALLQVVVREPLRWKVVEADLADFLVAEKGLQMNVGEAMSRHSVVHQTRSQHYFLVWNVHHAFIDGWSESDVVILVEQAYFGDTSSLSKIPRFNRFIRYIGNQSTSTGETFWKEGLADAPRPTFPPLPHASYVPKVQRSSRILHHLESHADAEIQHRVRLEKRGNATPATMIQAAWFILIGLYSNTNDVITGVTLNGRAAPLPGIDQIPGPTVTTIPFRVRFSSKQRVSELLAGIQSQYLRILPHAQFGLQNIRALSDDAVAACKFRTLLVVQSANRPHGSQKLLMGRSYSFPVMDFALVMECELVKGNVEFRATFDHQILGEDQVRKMLALMENILQSIFKSTSTDTVGHLQELSRGNQSEIAYWHRRIAEQENRELQQLPKGGIKTSPRPSTPKEKKLATMWRELFNLHTEIINAGDHFFLLGGGSVSAMRLVSIARRQGLTLTVSDIFKRPILREMAMLAKENAITTTIPPFSLFPDVDLDRVLRQAASQCRVGVTEIEDILPAHAMQLHYVTGYPEAKRNINGPWDWQSQATYTLPPTINIEKFQLVWHRAVTRHQTLRTRAVNTDCGVIQAILKPPRDLRWRFSDELEQYLMLDRQENMTFGDDLLRLAIVDDIKSGTRYFIITLQHFIYDGFARQMLFKELETAYFDEVPDTKPPTMNGFIKYLMTANKQAALEYWTGYLANVRTKPLLDVPENCYKMNLKEESTTMNIPKFQGTEATLPTIIEVAGGLVLAHELGCHDVILYSDRSGRNLPVEGIQDLIGPTTLFLPVRIRFNKDQSLLDLLREAQLAQQEMLPHEHLGWLELREMAAFRHFYRHAINMNINPNALSSYDRLGLEYQGSHASCDDPFGINVDLYDDKIVWTIYFDERFIASEKVRELLSKFKNLLTRMMEAVDENCCVGQFLDEILPQDVRIG
JN550g4412.t1	DE	0.590000000001	0.101050000002	0.605263157895	Condensation-domain-containing protein
JN550g4412.t1	MF_ARGOT	6.87187118969	0.685330969795	0031177	phosphopantetheine binding
JN550g4412.t1	BP_ARGOT	0.0469764809172	0.336170732852	0006520	cellular amino acid metabolic process
JN550g4412.t1	CC_ARGOT	0.00637144875192	0.31629006078	0016021	integral component of membrane
JN550g4412.t1	MF_ARGOT	4.06213987557	0.597346984407	0016874	ligase activity
JN550g4412.t1	EC_ARGOT	4.06213987557	0.597346984407	EC:6.-.-.-	GO:0016874
JN550g4412.t1	MF_ARGOT	0.0550259469458	0.338760449799	0016829	lyase activity
JN550g4412.t1	EC_ARGOT	0.0550259469458	0.338760449799	EC:4.-.-.-	GO:0016829
JN550g4413.t1	original_DE	euk	n.d.	-1.23076923077	JN550g4413.t1
JN550g4413.t1	qseq	n.d.	n.d.	n.d.	MDFSECDGDATFGPSVLGCRDDFDFTITFEKAILSILPAALFIVFSLLRAAYLIRRPSIVQNATLKILKLIVALAYTALQLSLLVLSANYTWLRSLSVASASLTFVAGLCTVALSVLEQMRAPRPSMLLTGYLLLTLLLDIAQTRTVWLATSDQGRDYLPQVWTVSTVLKAALLLLEAQSKARWISWNAEKHSPEELTGLFGLGAFFWLNQLFFAGYKRVLQVGDLFPLDQSMATEALQQRFLESTSSCDSNERKSSKRKNGTDLAKALLQTLRTPILLPVGPRLALLTFKFCQPFLMRTLLDFLQRQEDKESKNLGLGLIAATVLIYLGIASSTSFYWYLHERALCMSRGCLVSAIYKKTTESRLSAASDAAAITLMSSDVERIRLGFLNLHEFWANMIEVALASWLLERQLGTAFAAPLVVVICCIVAGAYTNRFTGQRQMAWMRKIQKRVGLTASIVAHMKHLKISGLARPVERLIQQMRVEELETASKFRIIYVLVVTFGYVPTALCPVMTFAFTSRILDVSTIFTSMSYILLLADPLGYLFQNTPNLIAAFACLDRIQTFLDLEPWNDYRIETALRSGKPDLENCSKADNIEDTSDYLIDIRHGQFGWAPDKPVLSCINLGLLRGSLTMIVGPIGSGKSTLCHAILGETPFFDGTIVAASGVLSRKVGYCDQSPYLTNTTIRKNIIGASHFDAQRYQEVVIAAALDQDLSDLPLGDLTQIGSDGVALSGGQRQRVSMARALYLDTDFFIIDDILSGLDAETADRVFRNIFGVDGYLKRRNATVLLCTHNIKYMPFADHVVALNANGTIMEQGNPRDIMSKQFYIHDLETQYNSGYQDREPFNQQLKRNDHLSDIPAASTDAPASIEMEGQNRMNGDPTVYRYYFSTLGTRSFIAFIVFGLGWGFFYNWGNVWLKFWSEDVSSTHPRRSNSFYIGLYALFQTTYVLSMFFVFLICFTSMIQLSGSKLHQAALRTMIGAPLTFFGTTDTGLVTNMFSQDMTLIDHELPIAVTNLALDICNALGMAAVIASSSPYLAITYPFLFIVLYGIQKFYLRTSRQLRLLDLEAKSPLYTNFLDTMKGLATFRAFGWTQEGIHINTHLLDTSQRPTYLLAIVQRWLLFSLQCVVTVLAVAVVAMSTQLRSNTALTGASLVTLMTFGDILNYIIRWFTQLETSIGAVSRLKNFSEKVRPETTEIEDQTPSSDWPLSGSIEINDISASYAATRCTPTNGEQEEVGWSSANLAIRNMTLSIRPGEKVAICGRSGSGKSSTIMLLLKLLDPIPSCSGSIVIDGLPLHNIDRATLRERIIAIPQQPVFLPDGSTVMENMDPHKASNEGECRTVLELVGLWGLFSQRGGLAQSLLPSELSQGQKQLFNLARAVLRHRIRLRGLAESPGPTREKTVGGILLLDEVSSSVDQDTDRSIQQVIMGEFQDYTIVMVSHRLEMVINFDTVVIMDQGTVVETGAPRTLAVMDESRFGQLWRIGGRAQR
JN550g4413.t1	DE	1.3010293753	0.632185355328	0.47619047619	ABC transporter FUM19
JN550g4413.t1	MF_ARGOT	6.99273474112	0.688663678304	0042626	ATPase-coupled transmembrane transporter activity
JN550g4413.t1	EC_ARGOT	6.99273474112	0.688663678304	EC:7.2.2.-	GO:0042626
JN550g4413.t1	BP_ARGOT	2.78039728389	0.546814078798	0055085	transmembrane transport
JN550g4413.t1	CC_ARGOT	0.830596589594	0.43703102857	0016021	integral component of membrane
JN550g4413.t1	MF_ARGOT	2.96528789837	0.554734564356	0005524	ATP binding
JN550g4414.t1	original_DE	euk	n.d.	-1.23076923077	JN550g4414.t1
JN550g4414.t1	qseq	n.d.	n.d.	n.d.	MLGPTHDGERYELTSPTAMPKAGGFLWNQKMMIQMTCRGYAVAQFMQPEPAKYSHAPNLEAKTFMQPEQNYYTHHPGRFVYVKDEETDEIFSAPYEPVRTSLDRFAFSVGKSDISWNVENLGIRVEMKFGLPTNDVAELWTIKVQNISERRRKISVYPYFTIGYMSWMNQEGEYRQDLGGIVASSITPYQKPQDYSKIKLLKDKTYFLCRTEPDSWEVNQHAFEGDGGLHNPSGLSEPTLRKGDARYETPVAAVQYRLDLQPNEEREYCFLFGPALDDAEIIEMRDKYLSKEGFSKVADDYASYIEKGSGCVRIETPDKDLDNFVNNWMARQVYYHGDVNRLTTDPQTRNYMQDNMGMSFIKPEVAKKAIITALSQQESSGSMPDGIILVEGAELKYINQIPHTDHCVWLPIALEVYLAETADYELLSIPVQTQNGDKFTVFERLSRAMDWLLSKQARDHRGLSFIAQGDWCDPMNMAGWKGKGVSGWLTVATAYALNIWATICEQQGDKPSSSRYRAGAKDVNDAADRHLWNGDWFARGITDDDVVFGVKDDPEGRIWLNPQAWSILGGAASPEKIGKMLPQIDRQLGTPYGVLMFAPPFTGMREDIGRVTQKYPGQGENGSVYNHAGAFYVHSLYSIGESDRAYRILRQMIPGPSEDDYVQRGQLPIYIPNYYRGGWHEYPRTAGRSSQLFNTGTVSWVYRSFVEGLCGLRGDPNGLSICPQLPSAWDGMKVTRLFRGATFYLDIRRDKDVQRVTVSHEGDTLPGAHFGGIKAGEVYHLKVAVPFTNKP
JN550g4414.t1	DE	3.37599212443	0.9680758	0.551724137931	Glycoside Hydrolase Family 94
JN550g4414.t1	BP_ARGOT	9.65984843301	0.755985908164	0030245	cellulose catabolic process
JN550g4414.t1	MF_ARGOT	7.43476945077	0.700613553344	0030246	carbohydrate binding
JN550g4414.t1	MF_ARGOT	6.49056031571	0.674619913979	0016758	transferase activity, transferring hexosyl groups
JN550g4414.t1	EC_ARGOT	6.49056031571	0.674619913979	EC:2.4.1.-	GO:0016758
JN550g4414.t1	MF_ARGOT	2.2270706398	0.52138737707	0016787	hydrolase activity
JN550g4414.t1	EC_ARGOT	2.2270706398	0.52138737707	EC:3.-.-.-	GO:0016787
JN550g4415.t1	original_DE	euk	n.d.	-1.23076923077	JN550g4415.t1
JN550g4415.t1	qseq	n.d.	n.d.	n.d.	MDSIDSVFVDEEAFISEELKRDAIEQASDSELVLTWVSFLNFIETCHVTIVPSSDLAATGNRLGSGQTMIVDESIWKTTDSSHEESRVVAIKRPRTERLPDSDSLQARPADERSVLANFTLEIRALRHGTLRSHPNIVRLLGVTWAELGLPALVVERASESCPTLTQLLEGPGLLGVQKAEVLAGITEGLIAIHSVSLIHGDLKPDNILMFESTEGAHMIPKLADFAFSRTWKEVQSGGGTPYWNAPECCDDREITSGNPRSPLRDRFSLGLVFWNVLYCELPFTGVASADITRAKEHGTLLEKLANLRETHKYEAFMFEQELKPDFDDDDAILSIVEILEYLLHPTPERRAPRYAESIPSKLRTRRRVYAQSTITITENGSVIDMPEHFMDLKADMKADIEALQRQIEQTSLVETGIRYNVYRDLASGGRPIEHKAVLKNADASDIEKGEAHWFLAAQMVRRSPDESLQHCLEAGKYGNDHGRVNYLYRCIRDSRAVALDRTTHIKWLLQSLTSKQIFSDLECYTSTGTFERQLRSSFSEISSAFTTKYDLEILHDAFVHDVLGSTHSPHDQILINDKWATIVTAKETTYEKFREGTGSLRGDPLAEDALHEAALYGTGDLIRDLVLRHKIDIEKEADTLVVYGTALQAAFLRHNMQTVSALVDLGANVLPLFSEENLEAFLIEGHRETLHWLNHLIPLMRNENNRDRAQKTFNSILLTSKALQRVVIQRNWSLFVGILEIAQGHSGATLDEGIHDTLLIAAGLRRLEFVVALLVYNGKPHRNQLQLYQPALVSTCRKLFGIQAKDRVHERHYLGLKRDSIKCVPKPGDIHYQLQIAKILLQQGVSVEAVSPEQPGLTPLFWAVYHNRLLLVRLLIEDYGANPLVCDPTEGGTLLYISAFANSYGICKYLLSLPDDTRKTLVETPNKLGETALHEAATKSNPSIIKLLLAHGAQPLSTQFFGQNVLHRAALPANKRGFETLVDHIQKSSPDKLRQLLQQKDLVGDTPLHLLLGSNHQDGSTNKPVSSQDENMQRLLYKLLPHYTASPSRILSSLSKSHRPFIPVLNDPDLHGLTPLHHLLVFGADFPETLKVLLRRGANSWKQTTFGIMPIQIPARNGAIMMSLAMMEHLVTGGRGFTALGGGLGNRGGSVAAETARVMDAMQGKEPALELQVLLRKLRERNEDVKEKGRAARVAALSASSSQLTTNR
JN550g4416.t1	original_DE	euk	n.d.	-1.23076923077	JN550g4416.t1
JN550g4416.t1	qseq	n.d.	n.d.	n.d.	MAAPDPFGTIVNAITLAQLLKTTIITFVEAEKTERSLVTQLHLNASTLDRFVATFRRVEGAGLSRDDQSAVAEACNLLEPEILSMKEACAKIHARDSRFGKYILRAAWVTYRRRQIEALTVQMKQWSDTFGDFIAGLPKHVRDRLETDENRADIYASADHMRALSNLFASLATSAASDEAHRLKRQADEVEIIGTSGSLRSATYKGSRVLVEYKTYRQGESDERITYIADQIGRLVNFLERADPITTGILACAGWTEIPQLDRFGIIFKMPLGYRFFPDSPNRSGGLATLKSIIAEGAPAASDPTKRTYSPKHTLNDRMEVASTIATALFYLHSYNWVHEGVSTSNIIMLADDDGEEVNNSPSNKEYLGRPFLVGFDGARSNDGMTSIGGIEEIGTDENRFTENIYRHPDRQGETAEDRLRYQMCHDQYSLGAVLLEIGIWMPLEKEPSVRRLRQQDFGSARERHLAVRQALIKLAERRLGITFGQRYQDIVLKCLTIKSSASYELSGLLYDVVEPLSSMRSSLSEV
JN550g4417.t1	original_DE	euk	n.d.	-1.23076923077	JN550g4417.t1
JN550g4417.t1	qseq	n.d.	n.d.	n.d.	MFQQRTSSQKPGEDLLANFRQQFPQVTVPGAATSPTVATSAPAENAVLAAGASQQERSQSLSQDAFRDQDPTPRASADPWRFTPSLLDPNQFSFSAFANQPPGYYTPTPGGTNTIYHPQAGDLHTPTLGLGMGLGTPLSMPTSDGAMHSGQPMMDLSHFHHGGLPAHHFQHQFNPFIQPTPPQQSFAPSSFVHQDTGYETMDQDGSPLDSDGREGRMGSLDATFQSQSPPIMGFQAGHFGVPMTHGIPASAEKFRFHATLNAPTAMIKHADEIPVTYLNKGQAYSLSVVDTTASMPIAPGTRYRTFVRISFEDEQQRLKPGVCWSLWKEGRGTNEAHQRGGKLQAVEYVEAGQPAEGDDKRTRVELDTASFDGFSVIWTPGSNGAPECNVAVRFNFLSTDFSHSKGVKGIPVRLCAKTVALPSDGTSPPPDAGSEICYCKVKLFRDHGAERKLSNDVAHVKKTIDKLKQQIAQAESGMKDFGKRKRGSASHAKAQDSQRPGKAPKHKRTWSMSSASSAGGGGGGGRPSLEDDLHFKLQTLQDMFTSTRPVSVLYLRGEDLDDPDLHPVTLAGEPIDLTKVESKDSSAWQVRSGQSSVANSSLVSPSPSNMSLQSQVSVAGPKPQWADLQGSSDQPVIADKPTKVNKLDEAGNLSGWIEALGVDSSYRPPAERPAKPVACFYIARRQASATDKRELHRAIYLTTRSLSEFVARISAKWGLDATKVVRTIHALESGLDVEMDDDVIQALSEGQDMVLEIAEVETQVPQPRREWEMALDGPEQEETASAHSVLRTTTGYELRLTF
JN550g4417.t1	DE	1.68187061859	0.762353691568	0.625	CP2 transcription factor
JN550g4417.t1	CC_ARGOT	3.85299731741	0.589713853282	0005634	nucleus
JN550g4417.t1	MF_ARGOT	0.0674152521452	0.34240037742	0001228	DNA-binding transcription activator activity, RNA polymerase II-specific
JN550g4417.t1	BP_ARGOT	0.0542316355346	0.338513721198	0045944	positive regulation of transcription by RNA polymerase II
JN550g4417.t1	MF_ARGOT	0.0622059743977	0.340914514307	0000978	RNA polymerase II cis-regulatory region sequence-specific DNA binding
JN550g4418.t1	original_DE	bac	n.d.	-1.23076923077	JN550g4418.t1
JN550g4418.t1	qseq	n.d.	n.d.	n.d.	MNSSDAAPLTCQAKPAINDAYPELSERPLLPFDESPVAASIGDTSASPQRHFTNFVGTPAQIHDLPEELYSRIWDFLLEPDCEAPSFIWEVLVPSADSALRVRPAPIAGGEKQHYIDTRGRTLGRLALLNANARSYLAKRYVRLVSNDICEPQRGYWVDRENDVFALLREVPYIEGIPRRWFRPQTWEEQERLIRTAAALRHDHPHGLRLIRNVIAPVAWFADLRAESVPCSARYAAVVDSLPCLRKVFIIQGHACGFKQFPDCIHRIRLQTGPWSSIPAVNLVSSRKTAKCWPHNAIDQSNNIPISETPPTNPSLQLHQKYEHRLSSTLTEQFRVSWQRFDQRGVGKVCINGICEI
JN550g4419.t1	original_DE	euk	n.d.	-1.23076923077	JN550g4419.t1
JN550g4419.t1	qseq	n.d.	n.d.	n.d.	MASTTAPETVNEDIPQNDSGKLRTFISILRKFIGVPDLAAVRFSLPSQLLEPRPNLEYWNYLDCPSAFAAIGTADEPIDRMLEVLRFWFTKDLKYVKGKPCKPYNSCLGEFFRCNWEAEKNAPPINTKDAGGSASSASSIKSARGDPRSSSSVSVPQTAENPTGPTARISYLTEQTSHHPPVSAFYISCPEQGVHARGFDQISAKFTGTTIKVSPGEHNFGIFITLEKRDQETYQLTHPAAHLGGILRGALSVSVGEAAFITCPQTKIKCILQYIEDGWLGRAQNKVEGVIFRYDPENDDKIRIKDVPDKDVLIRLGGSWKERIVYTLGPKPVDSHPPEKQTVIIDLNPLFVASKVLPPKEAQAENESLQMWDGVTQAIMSKQFSKATHVKQELEEKQREKARAREKNNEVWQPAFFTQITDKGGKPELSEKGKQVLERIQKGDWSLQGIV
JN550g4419.t1	DE	1.71584418552	0.772423120967	0.625	Oxysterol-binding protein-like protein 1
JN550g4419.t1	GN	n.d.	n.d.	n.d.	OBP1
JN550g4419.t1	MF_ARGOT	8.15832252795	0.719431527846	0008289	lipid binding
JN550g4420.t1	original_DE	euk	n.d.	-1.23076923077	JN550g4420.t1
JN550g4420.t1	qseq	n.d.	n.d.	n.d.	MALCHTCVRLAREWLIPRMIYISTQNHTDPPEQPLHWWHHSSWESLEAAAGECELCHLILTEAARPRLPDKFNYLHNISAEVPDENARKLRCQVFGGKQLEIFSKEKQLLVTLRTGFDDESRSRAPETLRKVFTARIVSPSPEDDRNWSNVKEWISRCHSSHPRCSAWANRDAHARHLPTRVVDVGDDDDATVRLRITKDDDQSQYIALSYCWGQTRTQMVTTSANIQERIDGITLSSMPRTHRDAVTIARKLGIRYIWIDALCIIQGDREDWSREAALMHKVYSRAALTIGGLSASNVDGPLLPQRTARHRIAVPIPWPFTSGPYASDKPYQVFITPQFQDFDKAFDGSPLSTRGWTFQERAMSARFLHLAPELFHWECRESAVHEGDSIEAHHVPYGLGLFNNVYELKGEISKILMHNAWADAINEYTKRSLTVGGDKLPALAGIARIYGEQGKLGVYVAGLWEDEFLKHLLWQADRTTGAQHKRAQAFCAPSWSWASIDGPIENPAIKRAFAGLRMLEDLGSETRHTGALTVFTATVERDDADEYGIVESGHLKAAGTLLEAWCLMTRLTPKTGERVIGIPSGVSIGSCILDVEVDDLAINVWMAPVLLCEKLFENRIKQSEVLILKDITATHQQGFTGKVFERIGKGRVHYYAFQNSVREDYTIV
JN550g4420.t1	DE	0.611273171337	0.149871928218	0.48275862069	HET domain-containing protein
JN550g4420.t1	CC_ARGOT	0.697401185145	0.425957317645	0005743	mitochondrial inner membrane
JN550g4420.t1	BP_ARGOT	0.391085120358	0.395503431851	0055085	transmembrane transport
JN550g4420.t1	CC_ARGOT	0.66372806601	0.42299372496	0016021	integral component of membrane
JN550g4421.t1	original_DE	euk	n.d.	-1.23076923077	JN550g4421.t1
JN550g4421.t1	qseq	n.d.	n.d.	n.d.	MLLKYLTPKSFSLALIAGLAIHIHASYLDYPTTSSARQQCALDIPVSFQHGSYRMSPLPLDDTTLDLPSSYSPWTHPPACLTSLLDSSEKYCIYTNDGQGSNGVSIITRPSLAAASAAVLLNEKLSDHFAARAGRNDSHLHLLPSALPGSPSSSVPVELPYEIVNMSEKGKGVLATRRIRKAEVLMLDHASLLVAAAFPGSVRQVDGYEILHRAADQLRDPGRVLGLGRSSKGAADVLEDVIRTNSFAFDLGGEPHMAVYPEISRINHGCNPNAFARFLPHSLAASIIAFRDIEPGEEITISYIPFASPTSERQALLSRWNFNCTCALCASSPSTRASSDYRRTKIRSLREEILEAIGKRDGTRAVTLSHEVLRLAQIEKLEPLYGETYNTIARIYWHAGDKRTAERYARLSLRTLGEQGYIDDREEHLETLLKTFEEP
JN550g4421.t1	DE	0.809625757926	0.417314801408	0.48275862069	SET domain-containing protein
JN550g4421.t1	MF_ARGOT	1.91670480594	0.505722297499	0008168	methyltransferase activity
JN550g4421.t1	EC_ARGOT	1.91670480594	0.505722297499	EC:2.1.1.-	GO:0008168
JN550g4421.t1	BP_ARGOT	1.81915447917	0.500540002682	0032259	methylation
JN550g4421.t1	CC_ARGOT	0.106787957691	0.352149075687	0016021	integral component of membrane
JN550g4422.t1	original_DE	euk	n.d.	-1.23076923077	JN550g4422.t1
JN550g4422.t1	qseq	n.d.	n.d.	n.d.	MHFTSLAVFGLCATSALVSATPLQTRDVLEDLQNQALAALRDATDNGLAKKSCSIFNAKIRKDWALLSATERKSYTSAVNCLMKKPSRSDPAVVPGAKSRYDDFVAQHINQTLSIHGTGSFLSWHRYFVWSYETALREECGYTGYQPYWNWLSYQNNPTKSPVFDGSATSMSGDGSFVAHNGSVGGAGAIFLPSGNGGGCITSGPFKDMTVNLGPVSPTMAGETKVNSSFAYNPRCLKRDLSAYTATTWLTATNLLNLTIGNAAQSIETFQNELQGRFSQGFLGMHAAGHFMIGGDAGDLFSSPVDPAFWLHHAMLDRVWWLWQALHLNQAETIAGTVTIFNKPPSRNATLDDVIYMGQSNAPTRPIKELLNSLGDDPFCYIYL
JN550g4422.t1	DE	1.31036675301	0.635756460586	0.535714285714	Tyrosinase-like protein orsC
JN550g4423.t1	original_DE	euk	n.d.	-1.23076923077	JN550g4423.t1
JN550g4423.t1	qseq	n.d.	n.d.	n.d.	MSTTKIVDPARAAESNLPYILGVTGAVHGVALIIAALRIYARVVILKAAGKDDLTMALCILCTFGGMLCFILQGYVGLGKHQDTIAVADKTVFDHIAFFQSLISAMAALGLLKISIAFSLLRLSTNKWYSRSLWALIGFVVTYTILAWLTLLLQCTPMSGFWDKSTKPQCYSILLFIKFGLANTGFNIFTDVCFATLPIPIIMNLQLKLRVRIYLIIILSLGYFAVALGVVKAYFQIRFATDTDKTFTQSIQFYGFLQLNVGIIAACAPTLKPIVGKALKLSSYGTYGNYNDLSKYGNPARATGRSGGLSRSRPADVEAEFEMHRRPFANNDESYRTSIKGGQGAVVTGSVYPSTHGDGDRSGSEEYILQGARNNGKNAIVMTTEITVQK
JN550g4423.t1	DE	0.884591527204	0.453511117378	0.755555555556	Satratoxin biosynthesis SC1 cluster protein 4
JN550g4423.t1	CC_ARGOT	0.830171515465	0.436997162734	0016021	integral component of membrane
JN550g4424.t1	original_DE	euk	n.d.	-1.23076923077	JN550g4424.t1
JN550g4424.t1	qseq	n.d.	n.d.	n.d.	MSPKRKSGAQAEQAVEQQRKRKSSDNENGSTKEGSDKPSDSEVDNREPHDYYCINRHFFDIENENNAKDEDDQLDEDEIDDHYDEYLKKNGAALKPASDFPDQNKWIAMWETWTVICDYRRRATYTCPDFFGMYVYNDFNGYGLQELIENLLASLDEELKKKSHDDKSLKHMWAMSAALIHWLLVEQLNPWMGLDDGERVQETVRLIGLSFLATLNEIDKASLLKKDSTIKDLGLVMSLYLQWSNGLGDYGIDGEENIGWRKDVVAYAKKARVDLEANGCFGIGKVVKLLDEEHDGIEPLPGAAKADRWGWKKTLTAYTKSYGKRGKIGGEQFNIMKMSRKERASHAFDKKDPLAQFSEKDLREGNVALA
JN550g4424.t1	CC_ARGOT	0.829846549715	0.436971266727	0016021	integral component of membrane
JN550g4425.t1	original_DE	euk	n.d.	-1.23076923077	JN550g4425.t1
JN550g4425.t1	qseq	n.d.	n.d.	n.d.	MDPITAVGFAAGILNFIEFSSTLVRGTLEVYHSTSGTTTDNTHSGKLLADLQEVTQELEVRFDVESGDQTAKALATLATKCMELSNELAAILQKLEARGRNKRWKSFQVAFFGVVKQNSIASIEKRLAEYRSQIILRLSLMTSSQNSALGHHFDDLAKTSLVLKRELGHNARLLKQLQASVQQMQSDGEISSILIKSQISELQRATLNTQQENLLLKGLYFDSLFLREESVSDPEAGTFRWLLDYGVQLSGHSSDTSYASTSPSSQEKINILDEAALSARLSAISAFRGFLEAGNGFFFICGKAGSGKSTLMKHLAYDRTLKQELDQWSGGRRLVVAKFFFWNSADAMQKSLKGLYQSLLFEVFRQCPDLIRVLSEVIPSAWSFGWKPKLDEMKTVFETLVSRPLPNVALCLIVDGLDEYEGDALEHFELAKLLKQWSSQPKVKIICSARPHTQFLDTFDLPHRVFHLHELTRNDIRSYVKVQFASRLPNTKNGDLMGAFGTIAEEIVGMSDGVFLWARLVVRSLLIGMAHDDSPKALMKRLNDTPRDINTLFRRILDSVDPSVRHRSDQMLSLALDNPFKHDLSAIVYSWIEDLDDPDFPFNRPCKGIGEAEVEKRLSIVRRQLDALTRGLLEIKEQRSGFGRWDGEAPYWRYPVGFLHKSVRDFLRDHWKINTLYGAAPTFDHLRLYIAQAQYGIGTHLCGSYIPYSVIRPQYGQIISFLAHISSHDDQRRILDHLARIHEGYRSLSLSYPKGENLLFWRETVECHTCRTHWLQPSVDVNFWHWITQTQFSWYSLELLRRHDRDNTNSRFIDRKRLSLSAICRPGNLDLLRYLFSTGVSPATLCTIIVYEDRKSNAFGSEGAVHAEAPLWLVFLRYYLLEWRSRPANMDRLLTCFLEAGADTNLIALAYIEKAPGRDKSFPVSILDGTLSFFIELKELLDIVGFCDDPARRDLLRGAYKVAWTAWMRPAVKLLNPYKSHGHAGSGWKDKYRPATQEELRDPGLTVFGVISETAGLVGRFKFPVLGVDEIDGPIEFHNKFRTGTVHRT
JN550g4425.t1	DE	0.592482753953	0.106747920322	0.516129032258	NACHT domain-containing protein
JN550g4425.t1	BP_ARGOT	1.03449461419	0.452383077334	0009116	nucleoside metabolic process
JN550g4425.t1	CC_ARGOT	0.577667839215	0.41505848024	0016021	integral component of membrane
JN550g4425.t1	MF_ARGOT	0.322209914555	0.387120655888	0016787	hydrolase activity
JN550g4425.t1	EC_ARGOT	0.322209914555	0.387120655888	EC:3.-.-.-	GO:0016787
JN550g4426.t1	original_DE	bac	n.d.	-1.23076923077	JN550g4426.t1
JN550g4426.t1	qseq	n.d.	n.d.	n.d.	MANPKTSTGARIVRWCSRALRRLTGSRRDRRKTGRTSKHHVHGATPTQSRSTRRSDRYTGENRSWKKVGYDGDGVYEWQWLPTGETFSSTAGDSRQLPQEPPR
JN550g4427.t1	original_DE	euk	n.d.	-1.23076923077	JN550g4427.t1
JN550g4427.t1	qseq	n.d.	n.d.	n.d.	MAETAWLEKSAGLGQPSTEAPVNDSLSEHSDVSVPSIQLDKVQDVHSRTGSRASHESHVSDGSDPLSPLELALFPGYGVDDEDYDREAISHIRTTTSIGSSASRPPDFEVVFDDDDPENPRNWPRWYRSWLIFCISFTTWVVVFYSTSYTASLSGLKDEFGLTSTTVATLGVTTYLLGLASGSLLVAPASELWGRQPVYLICMVIFTILVIPCCLATSLAEIIVVRYFGAVFGAVMVSNSAGTVVDISTEETRAMVMSLWSIAPLNGPVTGPLIGGFVFQYLGWRWDNWLVLILAGVASVLMFTAKETYAPMILQRKAARIRKETGDERYWSRYDNKVSKVELLKVNLMRPFILAFTEPILWFFNLWISLIYGILYLCFVAYPIVFQQYRGWGPGISGLAFVGIGTGTMLVIFGEPLLRKIINAHPKDPKTGKVPPEATARVMIMGAILTPIGQLVFSWTCLPATIHWAIPIAFGIPFGAGNTMSFIYGSNYLAGAYGIYAASALAGNAVTRSMFGGTLPLAGPSMYATLTPQWAGTLLGLLEVAMIPIPIIFYKYGERIRAKSPVIRQMREDTEKNERRAERAQKRKAKLAEHAAVATLGGVTEQDVEKQAGALAVDGTPARTKGETSP
JN550g4427.t1	DE	1.15556732515	0.574088468367	0.82	Citrinin biosynthesis cluster MFS transporter mrr1
JN550g4427.t1	MF_ARGOT	3.35139877517	0.570515113251	0022857	transmembrane transporter activity
JN550g4427.t1	BP_ARGOT	2.78026277703	0.546808222369	0055085	transmembrane transport
JN550g4427.t1	CC_ARGOT	0.830556407948	0.437027827652	0016021	integral component of membrane
JN550g4428.t1	original_DE	bac	n.d.	-1.23076923077	JN550g4428.t1
JN550g4428.t1	qseq	n.d.	n.d.	n.d.	MTSTSNPAQSHTPTAPPLPPRGSQLWFADKLSQKKDPLTYSLITLAAARLVWITQVQGRKAKARSTAVAPQLVVWAIFWPTALVVLRTGVKWADTTVAKAGLKHPSEKPPRGEVEGDSRHDV
JN550g4429.t1	original_DE	euk	n.d.	-1.23076923077	JN550g4429.t1
JN550g4429.t1	qseq	n.d.	n.d.	n.d.	MQLTLLTTVAALAFGTHAAVIGRQGSDNPRLAQFRVFSDYGCSNLNEGFFTVDTDQSNKCNSFAPYSGSTPNGYVSIVLQALQPAGEKCKLYLYSDTTCSATETEAALNGCDNASVTQDGASFPTWNSWQLKC
JN550g4430.t1	original_DE	euk	n.d.	-1.23076923077	JN550g4430.t1
JN550g4430.t1	qseq	n.d.	n.d.	n.d.	MGYDSVSPPPRRSRQGDGDPDEEPRGSRKSRGDGHGSDRRRDRDGSADRVRERRRHRRSRSRSPHSGRXXXXXXXXXXXXGRRDRAWDRDHDREKRRRASPDDDRRERRDRDRPRKRDRTIEEGGSEQDDRQVVKRNGPLPPQAQSFALEKGEEVPKEKEKPNWGTTGTLAAASNSIAQADGSTIVLKYHEPPEARKPSPKDQWKLFVFKGPDIIDTIELNHRTCWLIGREMAVIDIAAEHPSISKQHAVIQFRYLEKRNEYGDKIGKVKPYVIDLDSANGTLLNSKKIADSRYLELQDKDLLQFGQSTREYVLMLAPKN
JN550g4430.t1	DE	1.38528434504	0.663718027427	0.627450980392	Forkhead-associated (FHA) domain protein (Fragment)
JN550g4431.t1	original_DE	euk	n.d.	-1.23076923077	JN550g4431.t1
JN550g4431.t1	qseq	n.d.	n.d.	n.d.	MFKFLGEAFVGSSNAESDHATAGATASPWRSARQSQLTDTSVMLQGSINKQISRFETTAVYTHPDAKVDVVLVHGLNGEPQKTWTAKNGVFWPTDLLPESLRDARANVLVYGYNADVYSKKHGGNPSDNFIYMHAQTLVTSLTHYRKDELSSRNPIIWVCHSLGGILVKRALLYSNDLKTSQHEDYRGIYVSTYGLIFLGTPHSGSDMGAWAVMLQAMSDAVIPKAFWHSEPVLLKTLKKDNETLQNINNHFLDIYQRFKILMAHENHKTDLKGTKMLVVDSQSASPQLPGVAYYAIEATHSGMCKFESKNAPGYRTVATSIRDWVGEAPDVVRTRWRVEEDEKLARAKHEIEERMKPWIKSQQEEADKGQIQDPNSQINSPTDTKNPSKIGGANKPLLTEPPTPDAGPEPPSQDSTDYPSSREPLFVKPNVFKPNTHFKGRDKELKELHKKLMDRGRRSRGTSSVLIQSMPGGGKTHLARQYVFEHKYDYPGGIFWIRSKSLQELEYGYLDIAKTVQLKDVQNIAENGDYNTERVVKAVQGWLSRNEGWLLVLDGIHFDLPGLENFIPFSKNTSIIYTSTERTPGEDYQFDNPQVIALDSLTLREARELLLEEMGKKQPWNQDDLSRAQELVQLMDRLPLMIHVAALQLKATREPLSKYIRSYKSRPKAGNLPAYRAVREQLHARGNVAALNLMSLLAFFSQHVPVEMLATGLKVLTRETPVKTWDPETRKGSLNGTFKVLIAFALIERNENDEASSASDRSSRSVDMAQDSLDILRIHGIVQAFFVDVLADERLAEFWLGRAIRVFCHAFDESDRRIQEDPGTGVPEDYLRFSIHGKRLSTYLDRFERKFPLLSESRDLLEARLDSIQMRIDQLNKRKRTFDQGTEDFMIVSVFERTNSLSEVDSSTPPSNSSLIDLPIIYDESNPPLESPTPYSPTDYNPYHWHISYPYAIPVPDGGETSRTVTPQPPPTEIFESISIPEDYESHVSHSSHRTVKRHSERRYRDHAGAWRASPQILSDPRVSLSRETIKGVISPPNLPNQRGGRSNSSGSIRLTASSDAELTLNKITKAAPPPTRGGAFVGEKSRTSSGSSGSMVRPKLIPGRPSYTTPQTETAVDEDHPVPTFSNIIGTHPAPSSSYTAATILRLKENDKPVSTEGLSPVRVSSPLTGDPLTTTGAPLTLNIPSTASPAPVDEQSSPASKTSRSGSRPPSGPPSRTARSSPSQYTGPFRPPPIPYEVNTSSSLHSGPPGVRHVSSYGRLDQSIIQEEEDYEPLTHSLPSVRPYPSSQPPSPPYPHAVSMRPDQPAVSVHPPPWASASDGRLEYHPQGYWSQPMSRDPSHQSSHSHGSARSQPRNRSPLTRGASGASAASGSSAPGSPAIQPMQRPRSRRPSVVETEPSPLLGQAGFDVEPTSYQIYHDTSRGRRRAESSAASMYPGQVVGVAGDPKRPNIFRRFSKRRRSGDQAHQRRAESAGGRLGRGGAALPGGNSSRGSPDLRGAGGAFPSPPMGSAHLGGENMGRSGSGSGGFKLADGTVVEFGSSPPAGPSGLAAGSTAGPVRDGGEEQSEEANVGLGIM
JN550g4431.t1	DE	1.41432466458	0.674226348188	0.634146341463	LipA and NB-ARC domain-containing protein
JN550g4431.t1	MF_ARGOT	9.83530296507	0.76006588127	0043531	ADP binding
JN550g4432.t1	original_DE	euk	n.d.	-1.23076923077	JN550g4432.t1
JN550g4432.t1	qseq	n.d.	n.d.	n.d.	MSQTFKASDVASHNKPDSLYIIVDEDVYDLTKFQDEHPGGKKILQRVAGKDASKQFWKYHNDGILKKYKSTLQVGSLDTKAKAEEVATPSPAVAAPKATEASKQVVKNTNLDESEALEPYGSQIPFADPSWYQSYHSPYFNESHAALRAEVREWVETKIEPFVTEWDEKKEVPREIFLEAGSRGYLAGLLGVHYPVEYTKNRIQAVAPEQWDLFHEMIVTDELSRVGSGGFVWHMIGGFGIGGPPLVKFGKKALKDRILPGILAGEKRICLAITEPDAGSDVANLTCEAKLSEDGKHYIVNGEKKWITNGIWCDYFTTAVRTADKGMNGVTLLLIERDMGGVSTRRMDCQGVWSSGTTYITFEDVKVPVENVLGKENQGFKVIMTNFNHERIGIIIQCLRFSRVCYEESVKYANKRRTFGKKLIEHPVIRMKLAHMARQIEASYNWLENVIYQCQKMGETEAMLRLGGPIAGLKAQSTLTFEFCAREASQIFGGLSYSRGGQGAKVERLYRDVRAYAIPGGSEEIMLDLSMRQSLRVAKMTGMKL
JN550g4432.t1	DE	0.960020088291	0.488689282924	0.888888888889	Acyl-CoA dehydrogenase apdG
JN550g4433.t1	original_DE	euk	n.d.	-1.23076923077	JN550g4433.t1
JN550g4433.t1	qseq	n.d.	n.d.	n.d.	MAEAGKFAGKTILITGAGSGIGKATALYLAKHGASLSLCDISATNLDTVADEITNSFPGTTVFTQTVDVTKPDDVQKWVEASKEKFGQFQGCVNCAGLTSKHHLIADIDIEEWNTVIGVNLTGTFNSLKYESIHVADGGSIVNIASIFGLYGSAYAAPYVASKHAVIGLTKSAAIENAARGVRVNAVCPAWVKTPMIMDYAKDLQARGVEFQQTYPNQLFKRIMDPEEVTSVIVFLLGDESKFITKAAYEISGGYAS
JN550g4433.t1	DE	0.716390234421	0.370580723712	0.886363636364	Zinc finger CCCH domain-containing protein 4
JN550g4434.t1	original_DE	euk	n.d.	-1.23076923077	JN550g4434.t1
JN550g4434.t1	qseq	n.d.	n.d.	n.d.	MSNFLSNQPVNSIKGIPHPDLTLPEPSYSYDFRMSVDLNPKVAVGTVPSGGIRNWISFSGGNWAATWGSGTVVPGGQDSQVVDPSTYTVRMETMYLLETNDQDPAFIEIRTRGFRTGPKEVLESLQDPGKADTVDPSSYSFRLFISMETGDSRYADKVNYGMWVGSGMRRGSQVIYE
JN550g4435.t1	original_DE	euk	n.d.	-1.23076923077	JN550g4435.t1
JN550g4435.t1	qseq	n.d.	n.d.	n.d.	MADDLVASADKLDVQLDSPRDGEGPVDPTFGVDEKKLVAKLDRHLIPLVMLLYTFSFLDRVNIGNARLYKLSEDLNLVGNQYQIAVSILFVTYLLFEVPSNLVLKRFTPSRWIAFITLSWGIVATLTGLVNSFGSLVAVRLILGALEAGLFPGLNVYLTFFYTKRELALRVGYLFVSAAIAGSLGGLLAYGIGHMQGIAGMNGWRWIMIIEGLPTLVLGVATFFLLPDDASSAYFLTDNEKKLMVARFRRSYGDTASAQEFSKKDMMKASKDWKVWMFCAGQFGMDTMLYGYSTFLPTIINGIGTWTTAEVQLLTIPCYFLGAVTYMTVAYLSDHTQRRGIFCIIFGTVSVVGYGILISNTPAGVHYFGCFLVAMGLYVAVGLPLAWLPNNTPRYGKRTTANGMQLTVGNASGIMSPFIYLTAEGPRYIRGNAVSLSMVGMATCIYAFMWFWFARENKKRDAGHINPALEGLSEEELAELGDESPHYRYTY
JN550g4435.t1	DE	0.708653465635	0.366617185055	0.909090909091	MFS general substrate transporter
JN550g4435.t1	MF_ARGOT	3.03187340388	0.557526241219	0022857	transmembrane transporter activity
JN550g4435.t1	BP_ARGOT	2.51519002511	0.534977771196	0055085	transmembrane transport
JN550g4435.t1	CC_ARGOT	0.751370413552	0.430561719692	0016021	integral component of membrane
JN550g4436.t1	original_DE	euk	n.d.	-1.23076923077	JN550g4436.t1
JN550g4436.t1	qseq	n.d.	n.d.	n.d.	MSRLTRTASVVALLWHATAVITVEADSSLAPPGHDFPLCSARSEQPTSFRIGNLKYSHEKASPAAHLEFDLLNNSNNLTRHCSMADASFVAAGGQVKSEAWTACDNADVVKIPEAYDVTTLVRFDRASVNLVVNQTWYCDDVNPEYPIGFHGTSDDKVQNFTCISTDTVENCSAPDFGAYLWVYDRFDLPPYALEGLSPGRS
JN550g4437.t1	original_DE	euk	n.d.	-1.23076923077	JN550g4437.t1
JN550g4437.t1	qseq	n.d.	n.d.	n.d.	MTPSFEPIPTSSAALVASYSIEPPGYPEIEVAQAEHRINLTNFWEIKPGSRVLELGCGQGNATAVLAHAVGPTGHIDAVDPGALDYGAPFTLAQAQDHISQSAVGARISWHQATPEDFLQQQQASRQGDGGAGGTWDVAVLAHCIWYFAAPSVLASVLRSLRGRVGRVCVAEYALHATERAAVPHVLAVLARGTLESYKAESSENVRSPLGPRAIKQIAAEAGWTVARDGRGETALVPGPGLLDGSWETGSVKSTDFLAEMDEAIREERARLVVGTARDAVLAAVEGLNGEKVRTMDVWAAEFVEAQSWRWAGGAPESGTGYRPAPAPVALPHLDPEKVAELQLAERMPTNTATAAMIIREFGVRQGRKALAASLRQGPACLRQLSSLSSETSGTPVAVADPVLQSTLKTSPEAKKTPSLFMQTAKPARKRPVAPDTTKQDWEDAQALRKSMRGVGTTVQPVYSPNDVFRNPPGPKDVTLELLMASQAHMGHHTSVWNPANARYIHGIRQGIHIISLEETAAHLRRAARVVEEVAYRGGLILFVGTRPGQTQIVTQSARLADACHLFTKWTPGTITNSDKILPGLPMKIVDQHDNELEGFDQHLMERRALVPDLVVCLNPLENFVMLHECGLANIPTIGVIDTNTEPTWVTYAIPANDDSLRCLAVIGSVLGRAGEAGNKRRLQDAQKGVVAWETPQAISTWTKIHGKRAEWAARAAREAAEEQAAREAALSGEEPLEKEVEGEAETEGRFRRGQNFRERRPPRASDDS
JN550g4438.t1	original_DE	euk	n.d.	-1.23076923077	JN550g4438.t1
JN550g4438.t1	qseq	n.d.	n.d.	n.d.	MSFGGQTPTIIVLKEGTDSSQGKGQIITNINACLAVQNTIKPTLGPYGGDLLMVDENGRQTITNDGATVMKLLDIVHPAARILVDIARSQDAEVGDGTTSVVVLAGEILKEIREHVEQGVSSQIIVKSLRRASAIAVNKIKEIAVRTDEGNKRDTLTKLAGTAMTSKLIKRNTTFFTKMVVDAVLSLDQDDLNEKLIGIKKIPGGSLTDSLFVNGVAFKKTFSYAGFEQQPKSFEKPKVVCLNVELELKAEKDNAEVRVEQVSEYQAIVDAEWQIIFKKLEAVYKTGAKVVLSKLPIGDLATQYFADRDIFCAGRVSSQDMERVVQATGATVQSTCSDIQPHHLGVCGKFEERQIGGERFNFFEECPEAKTCTLVLRGGAEQFIAEVERSLHDAIMIVKRAIKNQMIVGGGGACEMEISAYLHSFADKKVPHKQQAIIKSFAKALEVIPRQLCDNAGFDATDILNKLRVEHRKGKVWAGVDFTNEGVADMMERFVWEPALIKINAIQAATEASCLILGVDETIRNEESAQPQAPGKPLPPGAAQRALRGRGRGMPRR
JN550g4438.t1	DE	1.6428279149	0.75046980527	0.838709677419	T-complex protein 1 subunit eta
JN550g4438.t1	GN	n.d.	n.d.	n.d.	CCT7
JN550g4438.t1	MF_ARGOT	8.06344993083	0.717013033301	0051082	unfolded protein binding
JN550g4438.t1	BP_ARGOT	6.91471958518	0.686515805858	0006457	protein folding
JN550g4438.t1	CC_ARGOT	1.99621402998	0.509849360815	0005737	cytoplasm
JN550g4438.t1	MF_ARGOT	2.95121199623	0.554140414859	0005524	ATP binding
JN550g4438.t1	BP_ARGOT	0.0519051113202	0.337780470646	0006468	protein phosphorylation
JN550g4438.t1	CC_ARGOT	0.131958465401	0.357445479469	0101031	chaperone complex
JN550g4438.t1	BP_ARGOT	0.0210232234509	0.325753110481	0006508	proteolysis
JN550g4438.t1	MF_ARGOT	0.0618804276628	0.340819628066	0004386	helicase activity
JN550g4438.t1	MF_ARGOT	0.0535306529947	0.3382944772	0140096	catalytic activity, acting on a protein
JN550g4438.t1	MF_ARGOT	0.0466984053692	0.336077449679	0016773	phosphotransferase activity, alcohol group as acceptor
JN550g4438.t1	EC_ARGOT	0.0466984053692	0.336077449679	EC:2.7.1.-	GO:0016773
JN550g4438.t1	MF_ARGOT	0.0419839079589	0.334451443845	0016301	kinase activity
JN550g4438.t1	MF_ARGOT	0.0218712732337	0.326173540193	0003676	nucleic acid binding
JN550g4439.t1	original_DE	bac	n.d.	-1.23076923077	JN550g4439.t1
JN550g4439.t1	qseq	n.d.	n.d.	n.d.	MSGSQSSSFIQEARRMCDRLDKLESSLKETRSTLQKGYDLDVSAKVTPRSPARTSIPEESRTIKPVAAPKTLGAPKANSVQKAANKPAGTKSTQKPSSQPKQGGTKTVNMDNGPVVKKVSGTSSKK
JN550g4440.t1	original_DE	euk	n.d.	-1.23076923077	JN550g4440.t1
JN550g4440.t1	qseq	n.d.	n.d.	n.d.	MAATNDKSSPKRNRGWYQDDLTEVNEPIRRLLESYSKVPSSDVVQHVNSIRERGFAANPYPCIGLYRFTNLTLITHSLYDRIVSRLMTTDDATYLDVGCCFGQDLRQLVQDGVPSARLTGLDVAGPLMELGYEFFLDRETLQSRFVVANVFQGPAQGEVWTELEERGGADVMHCSAFFHLFTLERQIAAAEQLSRLVKKGGIIVGRQMGSVKPGDVPAIQEGSVSYRHNVETFNAMWREVGEATSTRWEVEGTMDMIGINPNSPVEDENSRRLLFTVSRVE
JN550g4440.t1	DE	0.78207858594	0.403704901825	0.722222222222	Methyltransferase domain-containing protein (Fragment)
JN550g4440.t1	MF_ARGOT	5.16174337913	0.634586711057	0008168	methyltransferase activity
JN550g4440.t1	EC_ARGOT	5.16174337913	0.634586711057	EC:2.1.1.-	GO:0008168
JN550g4440.t1	BP_ARGOT	4.899037431	0.626082330129	0032259	methylation
JN550g4441.t1	original_DE	euk	n.d.	-1.23076923077	JN550g4441.t1
JN550g4441.t1	qseq	n.d.	n.d.	n.d.	MDSISSALPQLANLTVNPPSSQFRSIRLGGQDFNHCCLLALNDSLNFRAGSLSFRQPSYIPDLTTDEFMRAVDQGHFPCGASYTGDYSGAPEVRVQYDWCANRCDGWQISHRDALTQWIGPLVGFILPCIAFSLSIPRSSKLSVPSWIFKPGPNQTMGLLASIIRFPPALFIVALDTILWLSICFAFAGPMLLSGIYEAYLDHRLLTILDQNIRIDTEISTKHIHVDEVTSLIEDIGPDSPSDNIMLVKARLQALLASQMSFGSALGAPVVFFIGSFIYNLIDIRSKLGDNDTAHALAFGMWWMIVPELAIMSCLLLAANNPSALHGILGRPVEQEIITEKDNKCRWKSLTVFRWSSIEDAYGGRYKTV
JN550g4442.t1	original_DE	euk	n.d.	-1.23076923077	JN550g4442.t1
JN550g4442.t1	qseq	n.d.	n.d.	n.d.	MKHSLILDVAVPMRHWLHIGAAIRMAQLMRLNREFHQRHSSKDQELRRRTFWACLLFDRLIAFVMAKPRTLYEGHISVALPISETSLAYGETTKGLTLSNLAVGGFAGRVSDTGLMPFYVKTLTLWSAVADIKVCGGRFFEKTAPTHPASRFFQRHNRLREWATSLPVTLAWSRENYELHNTVGQGAVFVTMHFLLRSAFCVAHQLYLPQTNGSALLSDTLDASGWSLLRREPAFITTCVSNALAVGEIASMLYDTGETGLSHLQSAWVAAAMLSAAPTFLWLQFASDIEMIQPEARVQAQAYLALFMDVMHTWKRTWAVARPWGNTMRVWAAVYRLVYLGEPISINLDDSEDDPNNQDRDQEQLFTDSYLKAQYRPEPGNGLCPLPNGDSHSHREASYLNNTLRLNVIDDAAKKALLHGMWFQLANGWPNDFSGMDDFSFDFPVA
JN550g4442.t1	DE	2.35414417857	0.914642597876	0.78125	Transcription factor (Predicted)
JN550g4442.t1	BP_ARGOT	5.67710250634	0.650663262826	0006351	transcription, DNA-templated
JN550g4442.t1	MF_ARGOT	5.13483750322	0.633725811258	0008270	zinc ion binding
JN550g4442.t1	CC_ARGOT	1.86185921392	0.502825344874	0005634	nucleus
JN550g4442.t1	MF_ARGOT	4.16912259795	0.601175595113	0000981	DNA-binding transcription factor activity, RNA polymerase II-specific
JN550g4442.t1	MF_ARGOT	3.17736201189	0.563521271133	0003677	DNA binding
JN550g4442.t1	BP_ARGOT	3.65452362365	0.582276057574	0006357	regulation of transcription by RNA polymerase II
JN550g4442.t1	MF_ARGOT	0.547593791516	0.412147390896	0016787	hydrolase activity
JN550g4442.t1	EC_ARGOT	0.547593791516	0.412147390896	EC:3.-.-.-	GO:0016787
JN550g4443.t1	original_DE	euk	n.d.	-1.23076923077	JN550g4443.t1
JN550g4443.t1	qseq	n.d.	n.d.	n.d.	MPPSISDQELLDAPRAIANPLHPDFVGRLDQDFIDYYNLRLSKAKPDNSAPIEKIRANRTRLRSPACRDYSRAACVEDISLESDDGHIFTARLYKPDPRSSPYGAGPYPVHVNFHGKCGGFTFGDLSSDASICMKLRSQLGILVVDIDYRLRPEHKAGKGHKDCWAAVQWVHKYGANINARPDSISIGGISAGGHIAAVVQQLARDAKISLKLAILGVPTVVSHAHYTTPTDSEFPSFVENENAPCLNWNRIMFYRERGMHEDADDESGSATLPEIYTNPLHGELEGVCDTFIATASADPLRDEGEVYGQRLIAAGVRTTARRYYGVPHNFMHMPIKKADMYLRDVCEALRSAHGVGFSNRSVNARKHMFQSIKQRRSAGAGASASTGGLAVRSWTWAPGKGRWRANGQTNG
JN550g4443.t1	DE	0.751355070543	0.388329758312	0.88	Arylacetamide deacetylase
JN550g4443.t1	MF_ARGOT	2.22251429754	0.521165604278	0016787	hydrolase activity
JN550g4443.t1	EC_ARGOT	2.22251429754	0.521165604278	EC:3.-.-.-	GO:0016787
JN550g4444.t1	original_DE	bac	n.d.	-1.23076923077	JN550g4444.t1
JN550g4444.t1	qseq	n.d.	n.d.	n.d.	MLSKRCLALAATFVLTVQHPSPRSLPSGKFEERVGSGQACANDSLDGMPWATSAQFQHPAGDQRTAPPGVGLSRGPGTAMGEHRHHLRRLPQVAVPSSAGFPVGHGSPQSQVIVDSSIQSLGLAAEAAVDWLCGRQPDNLALRVLVSMRTRRL
JN550g4445.t1	original_DE	euk	n.d.	-1.23076923077	JN550g4445.t1
JN550g4445.t1	qseq	n.d.	n.d.	n.d.	MADASTKPAGSQPPPNVTYRNPRRTSPENSITLRHHRLGREGSKRNSPIVVPKVSITDSTRRHSSDESNETAASDPMRWFDRSNERPNAGVAAMDVDPPFFQKETDSSNEDDRLVPSQSPAYRMLQNRNQSGLLRPGLTHSSSADDYRSIVDDLTIENKRLREELKRYKQMGPDSLRREKLFEVKVHGLPSRKRRELEATLRDFTTSLDGSSAGASPSRRKDKSKGMSKHAWSSSGSNSRRNITDSAYASMSTGAGSSDPSLPRRLSRQKSDMAVEQYLQDVPEGLWPQSSLLTEKAKKKLVVRRLEQLFTGKGLNKQPSAATVPPAIGEEVEMSGTSDVKVVPSHLPSVEPNREAQILPGPRQKESHSRGNRSASNSNEDQADSREIGSGSGSGFNENETSPPDDKLPEQRPTRPRDLDPDRTQVPSENMDYIRHLGVTAPETHRQYSAKDVSPDADGWVYLNLLGNLAQLHILNVTPAFIRSAVAEKSTQFQLSPDGRKIRWRGGEENTKFSSDSSGSNSQHGQSSPDSDGSNAHDQRKKQKTQLATGNDVTSEPSKFAQQVSSSDDSFHYKPMFVHQQTSCSDDQPSLGDETGSSCGQQDESNLGMNSRWNQSGVSRVSQRKRRRDGAIIYYTGAPFCTDLSGDLGDVSTDSYNMTSSGNEPPAMQGPGFRRSDSGSSIPFKPLSNYVSHRAMMDLDFAPPEASTPSDESDLSDEIDGELTWSDSTQTCKLTNFEASGLGGVTPDDHFVVVVSTRRPKCVRKNEPPQRPKPVERRSDDSALSRDTTESIAGRLALMSTGSPQQMQGYQTVEPQVAIEYLTGKVQRLPPTPLPPPTFFFGSSDKTYSSTESDSESDDDAVISRRLIYRPGQPFSANGELSSNDEEDEHSDDADEYDDSGSTSPDKVGELKRPGAAPSIGRRSTQMSLSKMTTGSSVATAGGAISGYSSMGDL
JN550g4445.t1	DE	3.02133934483	0.967967056232	0.666666666667	Frequency
JN550g4445.t1	GN	n.d.	n.d.	n.d.	FRQ
JN550g4445.t1	BP_ARGOT	12.3640732878	0.815260722823	0007623	circadian rhythm
JN550g4445.t1	CC_ARGOT	4.14925114711	0.600468199617	0005634	nucleus
JN550g4445.t1	MF_ARGOT	0.0782328222599	0.345312630068	0005515	protein binding
JN550g4445.t1	BP_ARGOT	3.51508121788	0.576928943942	0006355	regulation of transcription, DNA-templated
JN550g4445.t1	CC_ARGOT	2.00596473977	0.510349786888	0005737	cytoplasm
JN550g4446.t1	original_DE	euk	n.d.	-1.23076923077	JN550g4446.t1
JN550g4446.t1	qseq	n.d.	n.d.	n.d.	MAWRILSVGRRALLLHGTAVPTRRHVATSAAEAAEELTHSFASKTSTRRQLLDGNQLQKLSLTLSRRELHPGLDISEDAPPAGTPLPRGYHLVYFTPGGLEPELGPDGTDRTFNSPAPFTRRMWAGGRMRWDAHNQLRVGELAEERTRLLSAAPKRSRDGSEMVLVDVEKQFWNEKGLALVDQRSWIFRPELKAATEPIADPVQGTVIRGPSIVQDERIDGRDYPQRRLRWSPVGLFRFSALTFNGHKIHYDESWTQSVENHQAQVVHGPLNLISILDYWRDVGGRGDARQIQYRAMSPLYAGDTYHIRTADGERTAQEGKTEILVEKDATVCMKANIE
JN550g4446.t1	DE	2.01666186593	0.850559674975	0.678571428571	Mesaconyl-C(4)-CoA hydratase
JN550g4447.t1	original_DE	euk	n.d.	-1.23076923077	JN550g4447.t1
JN550g4447.t1	qseq	n.d.	n.d.	n.d.	MTTASVASGHHGRKSVDAAAADDALAKMGYKSELPRSLSMLSVLGLSFAIMAVPYGLSTTFYITLSNGQSVTIIWGWVLLSLISTAIAASLAEICSVYPTAGGVYYWAALLSTPRWAPIASWITGWLTLVGNWTVTLSINFGGAQLILSAISLWDEEFVANEWQTVLMFWAVMLVCYLINVFGSKYLDLINTICIYWTGAAIVIILIVLLVMSPEKRSGEFVFAHYDASASGWPSGWSFFVGLLQPAYVLTGYGMVAAMCEEVQTPEREVPKAIVLSVVAAGITGLLFLIPILFVLPDVQTLLDVANGQPIGYIFKTATGSAGGGFGLLFLILGIWLFAGVGALTASSRCTYAFARDGAIPGSGLWSKVDKRFDIPHWALILSTIVDCLLGLIYFGSTAAFSSFTGVATICLCTSYGLPILVSVMRGRKHVEHASFSLGKIGFVTNVTTLLWIVLAIFLFCMPTNLTDLDASSMNYASVVFAGFASISMIWYFVWGRKNFSGPPILKSELAERGVGVVRGQSLDEEATAEAKTMKKDGIEKTA
JN550g4447.t1	DE	1.31150765824	0.636191494419	0.742268041237	Similar to S.cerevisiae protein TPO5 (Protein involved in excretion of putrescine and spermidine)
JN550g4447.t1	MF_ARGOT	3.35176239681	0.570529533127	0022857	transmembrane transporter activity
JN550g4447.t1	BP_ARGOT	2.78056443129	0.546821356199	0055085	transmembrane transport
JN550g4447.t1	CC_ARGOT	0.830646522047	0.43703500614	0016021	integral component of membrane
JN550g4448.t1	original_DE	euk	n.d.	-1.23076923077	JN550g4448.t1
JN550g4448.t1	qseq	n.d.	n.d.	n.d.	MFPTQFACWALLVTFVAGHGYVQQIKMGNQLVDTWNPYKDPQKKVTKITRKFPDNGPVTDGKFTTDAITCNYGIDGEPNNVPVNMTASVASGSKLTFYWTDWQSDHPGPIMTYLASCGGSCKTFSGSTGNVWVKIHQAGYDASLNPPWASKRLPTQNSVSHSNQETKFQYNTWSITLPSSIAPGEYLLRHEILGLQRTNNNGSGSTKLPTGIALPGAYQPDDKKSIFLEYRDISASNPYTAPGGQVWGDKGWSDLQNMVAT
JN550g4448.t1	DE	0.867818638336	0.4455193607	0.911764705882	Lytic polysaccharide monooxygenase
JN550g4448.t1	CC_ARGOT	5.78875705872	0.654048817973	0005576	extracellular region
JN550g4449.t1	original_DE	euk	n.d.	-1.23076923077	JN550g4449.t1
JN550g4449.t1	qseq	n.d.	n.d.	n.d.	MALSLKRLLNDDEPVLDEPPRQLFNGPASQPRPNAMLDESFNELFNRTLDNRLFHDEMNLELGDLNDAEHDPFDTGELLQEWADGLPADQLSRTDSEMEGSANSSQEGIIDGDMGHCLQPGDQCYGMIHNVDVKVVGEMAAHDAKLQPMQNTAQNQRFRLKDKTDHIQLSFVDGTEFGYLRSNMTKGLSDLLALPSLYFEAVVGTDILRDTIGRASKPNEALVRVNINVYGPQDKADHVGDHLTSQKLWLQKPDHPLRHVDYNNPQGLSFEGIDPSMLDEPTEILNKGRSKPRTGEERLRQTVTEVYGSAKRQEGLNQVTKEALDFMIQRETGKIPDQFRLWKKVVVEGHISYQHSITKSKSRIQPEEKGGGILADEMGMGKSLSILSLIVETLAKGQEWAEERKSKGEDSHLKGHTRSTLIVVSSALLINNWCKEIEDHLEDSLTVVRYHGPSRPRKADEISAIQNSDIVITTYNTLAKEFSDRPGPARSSPLHDIEWYRVVLDEAHIIRRQATSFHRTCAELKANSRWCLTGTPIQNKLEDIGALFCFIRAKPFDSMAVFRRYIVVPFDQNEDELAIERLVQLNDSLCLRRTKELLKLPDLEQEVRELELNEAERKQYEKTQSILYRKIRQKAGEHEQTSKFGIFQANLQLRIMCNHGTFQKPFSWSSEKSLRDRDMKEAVMSALGSNAQINCNGCSQPMPVLGSNKVYNEFAEKCLHVLCSECLEEAASSKDSGQSVKHCPLCVAFRRANDRDVEMVAGSHELGEDDGELDDAHYFRSTGYSTKMNALINDVRKDLDKKKSIIFSCWTRTLNLVAKHLERASIPYDRIDGECPLSKRQKILDDFAKKSGSPVLIMTTGTGAFGLNLTCANRVFIVELQWNPSVESQAIARAIRLGQDQQVSVIRYIMKNTVEQAMQSQQERKLMMAQKGFDDGMDVDP
JN550g4449.t1	DE	1.83002319231	0.804413203128	0.632911392405	Helicase-like transcription factor HLTF/DNA helicase RAD5, DEAD-box superfamily
JN550g4449.t1	MF_ARGOT	5.83478100738	0.655434830563	0004386	helicase activity
JN550g4449.t1	CC_ARGOT	4.14869935644	0.600448532506	0005634	nucleus
JN550g4449.t1	MF_ARGOT	2.96523310463	0.554732254228	0005524	ATP binding
JN550g4449.t1	MF_ARGOT	2.55984435439	0.537012937473	0003677	DNA binding
JN550g4450.t1	original_DE	euk	n.d.	-1.23076923077	JN550g4450.t1
JN550g4450.t1	qseq	n.d.	n.d.	n.d.	MATNGEECDQESAAALAEALQSFKRRCSERGLRHFEVTRSSEVKIDLLRIQRDQERLRAMMNLRRVEKFVLRLEDFSAVLQDIFHGAHYLSIVWGAMHFLLQTASSTLNEGLDSLLDAYEGLGKNMPSLKNLNPLFTKHTEGRKKVFKSAWKDFNHTVSTLKASLHTQKTLIENGSRLLNHRRDTASNGKGDILTSEDIWNLSSKVADYEKENFTKHDEAQKAEEKRRANQFQAVLRWVCPVPKASEDTHHDRCAVRDKYPETCNWIMKHDAVHNWMEVETPTHSILWVTGGMGAGKSTLASFLVDACMDYPNASTCVAVFQSLLRQQLMHIREDPRFRHLIAYLHDKKDASGQQNLSTEDAARPLLDLFFDVIPHQYIIIDGLDECDKAEIRQCLSLLTHVVSRQDNIEPGGLRLLVLSRDIQHIEKPLSGENCTANILRIRSKDNEAAIEKYVMQRVGEFPQRLELSKDEKDKIKHLTCNEAKGAKGMFLFAELVLNNLQQVVDRISLTRELEVRRFPKTLREAYGRIIDNLRQQQDEYRWEKTKSIMGWLICAGRVLQWHEIQAIVSIERDEQSVEFNRKKFIPDVQDFCGSLVHIRPGNKVELIHHTASEYILDSQFVSKVEVEFDLALLCMQYLTFPCFEGSITRPTRKNFAKEGFYAFQDYAVSKWFYHIAQVVRMSRDVFSVDKGKAERFTKILDDFIHRFHESIEDDEVSQEDTSGSSLSIRTNPKEIEEHAKAECKDVEEATFHPILLHLWIHISRHQKKNIEERNKPSLEEMEEMLSENRNVIEELVANATGDEASDLTEYYGKNVFKCPRTHCDYFYEGFEDVNKRDHHINRHDRPFECTVPGCQIGGAGFISNKDLDRHKKNYHMGVSDEPAAFPQLSNKKKSNEARFPCEICGQRFTRKINLTGHTRSHFGERPYGCQNCGKKFTRVNDLRRHEKLHLRK
JN550g4451.t1	original_DE	euk	n.d.	-1.23076923077	JN550g4451.t1
JN550g4451.t1	qseq	n.d.	n.d.	n.d.	MSRDEPDGSNGAPPEQAESEERTASKAGQDEPVSGSTAPPKPGILARLGLDLPTILMMIKGAIAPTIAISISQSTAVAEYFTTLGYLVGILTIISVSIMPRGKFLQTLVLNIXXXXXXXXXXXXIMWSSLQARLHTESRPLNPGSGLPPYNSSQSAVSALWLFVSIWFVNTLRAKQPTLNVPVIVFSIFANISATYSPIMTSNVAFESLVKRLLTAMLAAFAIATACSLLILPVPSRKVSFGQIKGLIMLLRGAVKQEKVYMQSLEREDMFAIPHDVSSSVDEKTQKKKKKSKESGNTDHNTAAEAKALKATVTAIRELGGKVQADLAFAKRDVSWGKMEAADLSQIFLLLRACMVPVIGMSTVIDIFQRVAEKRHWITDNQTPAEVVAEKNEEKRIWNEVMRQLHEPFETLSEAIDQGLEHVGILLEILPRPKAQKKKDSQRSGSIDVEATGNLIQPGDPGFAEVLEQKVNLIKDVKGKVLKVWAKERGLIKDELSQDTIDPNCLSGDDIKHRRDQSQLFLLLYIERLMQEAGEAVHSFVTYADKKVSSGSMSKNRLIVPKYNRLKKWVSSIFQEQDSSSENAADLFDSNNIVYVGDGFSAKKDPEHLPATNFIEHMGNGLRLVNRFFGSQQSLFGLRVACATMTVGIVNFLEPTQEFFVKQRLVWAMIIISISMTETSGQSIFGFFCRVGGTFAAMVLALIAWYIVDENAPGIIVFYFLFLVLIHYFFIKYPQWISASMICMVTITLIIGYELQVLKIGVKVSESNNQPYYPIYEFAPYRLATVAGGCLVAFIWTIFPSPITDRTWLRRDLAATMYLLAHYLAAINETLTSRLHDTGGDPEVKSSPAYKLAKTRRRLFGKLLLILPSLNQHANFQRFEPTIGGRFPRETYLDIIQRATRLTSYLTLISHTVTWSPNPSPEDRVWINALAVLLTDISTTRDTIICILALLSNSLQSGRPLPPNIPLPKPYELTRQLEHLRLPNSEPGALGLLDARNMSENGFAEFAVLQVCSSLVCDDLDGLVKSVGQLVGVVDFSFRVEGSVRSLRTGTTTAAGTXXXXXXXXXXXXD
JN550g4451.t1	DE	0.700292134445	0.354170448551	0.8	MFS transporter
JN550g4451.t1	CC_ARGOT	0.830569993133	0.437028909872	0016021	integral component of membrane
JN550g4452.t1	original_DE	euk	n.d.	-1.23076923077	JN550g4452.t1
JN550g4452.t1	qseq	n.d.	n.d.	n.d.	MSNSSPPNAVAGSNGANDETASTITVNTAKAPPTFPPPKTDKPRPHVCATCQRSFARLEHLKRHERSHTKEKPFECPECTRCFARRDLLLRHQQKLHQTTTPSSRPRNRRESASGAAPGQSRARKNXXXXXXXXXXXXXXXXXMRPRANTISHVDGTHMQMIAAANASVARSHAQPSHNRHPSLIGLPIHNLDHAFGGMSSVMGQRGMHHGLPKLETHGINNMDFGAGLRTAPPLAFGQPDFDFEGLLFGQPGSTINPNALHYSESPHSMALDPTSPFGNGMADVSSSQHLDENFDWLTGFEQNMSFNNPNENAVESNSPSAMSTTSQSGISDVMLDGSNHPAVTTATSSIWQPAVMGPPTMNNPFSLDLNTSVFPDLMNGAPVSPQPASQKTMENVYFSTPPPSMSSLSPSVMSGLNPQNLNQALNGFGNGPETPTSLGGSHHGPSPVSTITDATRAAIVSALSQCAPSFGGRKYSFPTPSSPMSPQNQSNGENVPEHAKNLPSTHDLQRYVGSYLRLFHPHMPFLHVPTLSFDMPSKPSASKASSAGGSGCLILSMAAIGALYELDHTQSRDLFEMAKKMIQLYLEERRKADVRKADFRRTPMSDHGSLGSESSVHTPVWLVQAMLLNVIYGHNCGDKTASDIASTHCAALVSLAQAAGLLRPVKLDSADNHDIQVNDAEGSWSGIKAESEEQAEWLRWKTMEERKRTLYTIFILSSLLVSAYNHAPALTNSEILLDLPCDEEFFAAESTAAFRLKGGVRAAGHNRMTFHDALGELLRTNEKQQKLALGSGSQQFGSSLGSGDMPKPELKPSTFGCLVLINALHNYIWETRQRHHNKIWTNEETEKMHRHIEPALKAWQAAWASNPHHSLERPNPFGMGPLSADSIPLLDLAYVRLFVNLSRSKEKFWQRDWDGLAEELSRGTEIIQHAEHSPASNAESSTDPSDASASSSVFVDSPPTQSSSPEFAAAKYPPGGLMQQASSRTISKRERHLRKAAFYAADSLSMADKLGVTFADFTSRELPMQSALCAFDCAQVLAEWVATLQERVGRYLGVLGQDDVDLTQVPAIMLLEDEDVKLLGKIQEVLTSAEMKMSLDLVSGSMNTGIDARLQMDEHSGYAAKILRVTAYMMDKSAVWPVTHLMARCLETHANHMRARAEKSIISSE
JN550g4452.t1	DE	1.69009420441	0.764814257936	0.75	Respiration factor 2
JN550g4452.t1	BP_ARGOT	5.68052443262	0.650767513405	0006351	transcription, DNA-templated
JN550g4452.t1	MF_ARGOT	5.13793257424	0.633824958002	0008270	zinc ion binding
JN550g4452.t1	MF_ARGOT	3.17927719636	0.563599262846	0003677	DNA binding
JN550g4453.t1	original_DE	euk	n.d.	-1.23076923077	JN550g4453.t1
JN550g4453.t1	qseq	n.d.	n.d.	n.d.	MSPTETRISTAFSEDTSGEAILNCLHNHDRYIRTTCPQLISYKHVSGVPDLAYPCVYEVTDKRPIGQTTYTLTLVNQKDGIDAHIDGKAPTGAINIQSKWRVTEDMLEEVILIDSNMLMNKMIKGGVEKNHPAQHQGFIEAGRA
JN550g4453.t1	DE	1.06587051449	0.53595533779	0.228571428571	Tymo-45kd-70kd multi-domain protein
JN550g4454.t1	original_DE	bac	n.d.	-1.23076923077	JN550g4454.t1
JN550g4454.t1	qseq	n.d.	n.d.	n.d.	MSGTSLRHTSRALRALPARFTSRNTSWVAFEQPNASNYAAPQPPKASHTDGRPEIIRNTTGSGATLFTQKTSATVTASTARKPDTGLMAAGAMRIPSQLRTVITARGASQNRPYTRVRGGLWRDEYLPDLFVKLDGHPMTWRLGTYKQLEAIDRQSMVTAGFYQGSTHITKAVDAELPESEAAQPESTTPSSHLNHLKTERDRMARLVEHHENEFLDVYSI
JN550g4455.t1	original_DE	euk	n.d.	-1.23076923077	JN550g4455.t1
JN550g4455.t1	qseq	n.d.	n.d.	n.d.	MAHSQQVSDADATDPGLLKDNSEVKSYTTKRFTYPGVRVFFRARAKINELPRDPAPLPLLVFVHGLGGSVAQFHPLLTSLSNHASCLAVDLPGCGRSAFAPEDWEAYSTDALTDLLEVVIDDYRDKDHDQGIILIAHSMGTVLAARLANKRARHVTNIASYVMGVVGICPVAQSLPKEKVAQFRNLLRIPTWLFNLWRMWDQWGGPESASVKRFVGPDADLVSKQLQHRFNRQSRSPVFRRVAWGSLPTYVGEKPVGGLFGEPTWAGLDVPVLLIGGGSDLVTSPKEVEKIATILHSNRESLVTNGSSSSGTIAESAAPIAATAKPSDHLPESIDAITDDDFKRREFIKNAEESMEEPTTPRDASETPAGIPPQPRHPKKVVKTVIMPNATHALLYAPKTHRTVSGLISDFMSEHITGRLDFAWQLQHLNREGKWEMKNLAKWKAIQPVSKSINGIFRAMKTLREGDEDHSPQKFAADWGHIVKDIIDISKDNPAYSPNSLPELGIKYHKFATVSKIPPTDAEVTTFVHLVDQVRQDQQERAHKEGWKEYAVGVHCHYGFNRTGYFIVCYLVDRCGLDVQQAIEMFAEARPNGIRHSHFLDRLYRRYSGLDV
JN550g4455.t1	DE	2.3625272186	0.915917074097	0.90625	Peroxisomal serine-active lipase
JN550g4455.t1	GN	n.d.	n.d.	n.d.	RNGTT
JN550g4455.t1	MF_ARGOT	11.0643619237	0.787680729441	0008138	protein tyrosine/serine/threonine phosphatase activity
JN550g4455.t1	BP_ARGOT	8.93447576123	0.738711416731	0035335	peptidyl-tyrosine dephosphorylation
JN550g4455.t1	MF_ARGOT	9.25832857833	0.746507324238	0004725	protein tyrosine phosphatase activity
JN550g4455.t1	EC_ARGOT	9.25832857833	0.746507324238	EC:3.1.3.48	GO:0004725
JN550g4456.t1	original_DE	euk	n.d.	-1.23076923077	JN550g4456.t1
JN550g4456.t1	qseq	n.d.	n.d.	n.d.	MASFLRPARAAHAPETLNCLFKQTTGHTSPRRIERFATQTRPRCARPAQHYPVTGRIPFASSFHTSRRLRNDGSGGSSRTDLGALDVLANTPVPSNSIDICMASGFQLNNGARITDGSGVFLVSGEAFRWRPWEAAASASSATASPYRLLNKKGQYDIPAAALNVLAHLWPLPDLLVLGVGPENRPISPELRRAIGALGIRVEVLDTRNAAAQFNLLVRERGVEDVAAALVPIGWVEGQGAGEGDEGSVTHE
JN550g4456.t1	DE	0.808216790036	0.41662272042	0.893939393939	Nadh dehydrogenase ubiquinone 1 alpha subcomplex assembly factor 3
JN550g4456.t1	GN	n.d.	n.d.	n.d.	NDUFAF3
JN550g4456.t1	BP_ARGOT	9.66709360515	0.756155115334	0032981	mitochondrial respiratory chain complex I assembly
JN550g4456.t1	CC_ARGOT	3.72539598602	0.584954656677	0005743	mitochondrial inner membrane
JN550g4456.t1	MF_ARGOT	0.109791672213	0.352811767967	0004672	protein kinase activity
JN550g4456.t1	MF_ARGOT	0.0604419722706	0.340397346107	0005524	ATP binding
JN550g4456.t1	CC_ARGOT	3.11726833037	0.561062034826	0005634	nucleus
JN550g4456.t1	BP_ARGOT	0.108135173249	0.352447441638	0006468	protein phosphorylation
JN550g4457.t1	original_DE	euk	n.d.	-1.23076923077	JN550g4457.t1
JN550g4457.t1	qseq	n.d.	n.d.	n.d.	MPDNRVTYRRRNPYNTTSNLTRIVKTPGGELRALHIKKRGTAPKCGDCGTKLPGTDGPRNERAMIFNGARPWNQMAEQSVLKVGLGYNAEDRHRVTLSWNHLPGAXXXXXXXXXSCLVLPRPFSRLAEQSSPGTPPHAGPPTNPFTQVPALRPREYAQISHPKKTVQRAYGGSRCGNCVRDRIVRAFLIEEQKIVKKVLKEQEGASKKK
JN550g4457.t1	DE	1.10031120324	0.550805522561	0.296296296296	60S ribosomal protein L34-B
JN550g4457.t1	MF_ARGOT	4.22406137428	0.603122611269	0003735	structural constituent of ribosome
JN550g4457.t1	BP_ARGOT	3.50031161263	0.576356418554	0006412	translation
JN550g4457.t1	CC_ARGOT	3.50015220339	0.576350232671	0005840	ribosome
JN550g4457.t1	CC_ARGOT	0.073191678432	0.343982350796	0005829	cytosol
JN550g4457.t1	CC_ARGOT	0.0620239200418	0.340861482093	1990904	ribonucleoprotein complex
JN550g4457.t1	BP_ARGOT	0.0662628852587	0.342076771669	0042254	ribosome biogenesis
JN550g4458.t1	original_DE	euk	n.d.	-1.23076923077	JN550g4458.t1
JN550g4458.t1	qseq	n.d.	n.d.	n.d.	MSNFQPPPPPPGWGPPPPPPPPPGPPSDYLPPPPGAPAPPPPGYRPPTDPQIAKFAQKKKEWLRTQRNRFGEKRKGGFVETQKADMPPEHLRKIVKDIGDVSQKKYTSDKRSYLGALKFMPHAVMKLLENMPMPWESAREVKVLYHVNGCLTLVNEIPRVIEPVFHAQWATMWLTMRKEKSDRRLFKRMRFPPFDDEEPPLSWSENIEDVEPLEPIQMELDEDEDAAVYEWFYDHRPLVDTSHVNGPSYKTWNLTLQQMAALHRLSRPLLSENYDKNYFFLFDMKSFLTAKALNVALPGGPRFEPLYKDIDPNDEDFGEFNAIDRIIFRNPIRTESRVAYPYLYNSLPRSVHFNWYSHSQVVYTKADDPSLPAFHFDPMINPISSRSVAPKNITVSHEDELFGPGNIEEQEDDAFELPAGVEPFLADEELYNEDTSAAIGLWWAPFPFDRRSGRMVRAQDVPLVKQWYLEHCPPKQPVKVRVSYQKLLKTYVLNELHKKKPKAVNKQNLLKSLKQTKFFQQTTIDWVEAGLQVCRQGFNMLNLLIHRKNLTYLHLDYNFNLKPVKTLTTKERKKSRFGNAFHLMREILRLTKLIVDAQVQYRLGNIDAFQLADGILYAFNHVGQLTGMYRYKYKLMHQIRSCKDLKHLIYYRFNSGPVGKGPGCGFWAPAWRVWLFFMRGIIPLLERWLGNLLSRQFEGRHSKGVAKTVTKQRVESHFDLELRASVMADLMDMMPEGIKQNKVNTILQHLSEAWRCWKSNIPWKVPGLPAPIENIILRYVKSKADWWISVAHYNRERIRRGATVDKTVAKKNVGRLTRLWLKAEQERQHNYMKDGPYVSSEEAVAIYTTTVHWLESRKFTPIPFPSVSYKHDTKILILALERLREAYSVKGRLNQNQREELALIEQAYDSPGTTLERIKRFLLTQRAFKEVQIDMNDNYSTINPVYDIEPIEKISDAYLDQYLWYQADQRHLFPAWIKPSDSEVPPLLTYKWAQGINNLDKVWETADGECNVMIETELSKVYEKIDLTLLNRLLRLIMDHNLADYISSKNNVQLTYKDMNHVNSYGMIRGLQFSGFVFQYYGLVLDLLLLGLNRATEIAGPPNSPNDFLQFRDRETETKHPIRLYTRYVDKIWVFLRFTADESRDLIQRFLTEQPDPNFENVIGYKSKKCWPRDSRMRLMRHDVNLGRAVFWDLKNRLPRSVTTIEWDDTFASVYSRDNPNLLFSMCGFEVRILPKIRNQNDEFPIKDSVWSLVDNTTKERTAHAFLQVTEEDIQKFNNRIRQILMSSGSTTFTKIANKWNTALIALFTYYREAAVSTVNLLDTIVKCETKIQTRVKIGLNSKMPSRFPPAVFYTPKELGGLGMISGSHILIPASDKRWSKQTDVGVTHYRAGMTHDEETLIPNIFRYIIPWEAEFIDSQRVWTEYSQKRLEANNQNRRLTLEDLEDSWDRGLPRINTLFQKDRSTLSFDKGFRVRSEFKIYQLMKSNPFWWTSQRHDGKLWNLNAYRTDVIQALGGVETILEHTLFKATGFPSWEGLFWEKASGFEESMKFKKLTNAQRSGLNQIPNRRFTLWWSPTINRANVYVGFQVQLDLTGIFLHGKIPTLKISLIQIFRAHLWQKIHERYADAPPFTL
JN550g4458.t1	DE	2.40443039838	0.922056999901	0.633333333333	Pre-mRNA-splicing factor spp42
JN550g4458.t1	GN	n.d.	n.d.	n.d.	PRPF8
JN550g4458.t1	MF_ARGOT	15.1854494417	0.851924439574	0030623	U5 snRNA binding
JN550g4458.t1	CC_ARGOT	9.34339792827	0.74853243714	0005681	spliceosomal complex
JN550g4458.t1	BP_ARGOT	8.14016651144	0.718969786694	0000398	mRNA splicing, via spliceosome
JN550g4458.t1	MF_ARGOT	12.7117231932	0.822388872346	0017070	U6 snRNA binding
JN550g4458.t1	MF_ARGOT	11.7271340702	0.801935996974	0070122	isopeptidase activity
JN550g4458.t1	MF_ARGOT	6.49120235588	0.674638209593	0008237	metallopeptidase activity
JN550g4458.t1	BP_ARGOT	4.24282426079	0.603784659592	0006508	proteolysis
JN550g4459.t1	original_DE	euk	n.d.	-1.23076923077	JN550g4459.t1
JN550g4459.t1	qseq	n.d.	n.d.	n.d.	MNSSCADILLFASNKWNVTRPSLLYDTKDVIEPSTTNKFWIDVQLRYGDYDSHDIERYTRAKYLDYTNDSMSIYPSPTGLMIGVDLAYNLYSAYGQYFPGLKVLVQQAMAKVMKANPALYVLRERIRKGLQLYASESNQEFLNSQNYSELFSNQTKLFIDDTNVYRVTIHKTFEGNLTTKPINGAIFIFNPRTGQLFLKIIHTSVWAGQKRLGQLAKWKTAEEVAALIRSLPVEEQPKELIVTRKGLLDPLEVHLLDFPNISIRASELQLPFQAAMKVEKLGDMILRATEPQMVLFNLYDEWLKSISSYTAFSRLVLILRALHVNPDKTKLILRPDKTVITQEHHIWPTLSDEDWIKVETQLRDLILNDYGKKNNVNVSSLTSSEVRDIILGMEISAPXXXXXXXXXXXXXXXXXXXXTAVTTKTQNVHGEELIVTTTSQYEQQTFASKTEWRTRAIATSNLRTRSNNLYVSPVDNDLDDITYVMPSNILKKFITVADLRVQVAGYLYGASAPDNEQVKEIRCIVMVPQVGGLRNVTLPEQLPSHEYLHSMEPLGVIHTIAGNELPYMSAADVTEHARLLDRHPSLDKDASITVDVFFTPGSVSLSAWGLTPQGFAWGAENKDIGSDQPQGFATNMGLKRKMLLSPRFKGFFLVPENGKWNYSFMGAGFDAIVKKKVDVKLDTPQGFYADAHRPLHFQNFAELEDVGVDRDDQFA
JN550g4459.t1	DE	1.11014724058	0.554998972721	0.914285714286	Pre-mRNA-processing-splicing factor
JN550g4459.t1	MF_ARGOT	15.0030673427	0.850846844499	0030623	U5 snRNA binding
JN550g4459.t1	CC_ARGOT	9.34344617311	0.748533583008	0005681	spliceosomal complex
JN550g4459.t1	BP_ARGOT	8.14020854337	0.718970856238	0000398	mRNA splicing, via spliceosome
JN550g4459.t1	MF_ARGOT	12.5590513367	0.819270677064	0017070	U6 snRNA binding
JN550g4459.t1	MF_ARGOT	11.7271946235	0.801937280717	0070122	isopeptidase activity
JN550g4459.t1	MF_ARGOT	6.49123587335	0.674639164684	0008237	metallopeptidase activity
JN550g4459.t1	BP_ARGOT	4.24284616871	0.603785431756	0006508	proteolysis
JN550g4459.t1	CC_ARGOT	0.150378698054	0.361006661295	0005682	U5 snRNP
JN550g4459.t1	MF_ARGOT	0.214515636816	0.371950589229	0097157	pre-mRNA intronic binding
JN550g4459.t1	MF_ARGOT	0.213727406639	0.371826920555	0030620	U2 snRNA binding
JN550g4459.t1	CC_ARGOT	0.0583345542972	0.339769498737	1902494	catalytic complex
JN550g4459.t1	MF_ARGOT	0.181942427188	0.366634638693	0030619	U1 snRNA binding
JN550g4459.t1	MF_ARGOT	0.141486234487	0.35931648049	0004519	endonuclease activity
JN550g4459.t1	MF_ARGOT	0.038442405663	0.333168979193	0003677	DNA binding
JN550g4459.t1	BP_ARGOT	0.121058826654	0.355220175026	0090305	nucleic acid phosphodiester bond hydrolysis
JN550g4459.t1	BP_ARGOT	0.10084282226	0.350809361906	0022618	ribonucleoprotein complex assembly
JN550g4459.t1	BP_ARGOT	0.0938429276737	0.349180267511	0051604	protein maturation
JN550g4460.t1	original_DE	euk	n.d.	-1.23076923077	JN550g4460.t1
JN550g4460.t1	qseq	n.d.	n.d.	n.d.	MLSRLSLRHTVLSRQRISIEHTGLMLTSPINSRSRQGAPAAWLKQLIDDDSAPPKLFAWTTANLSPGSTPLSNDNTRLKSQSHTTPLERIYILGIGNLGRLFASSLARLPKKPPITLVVHRKSLLEQWASSPGIEITRHGKVERTSDFDVEWWTHEKPPAGPILEPTSGAGITNLIVATKASDALPQVDRLRGYLGRDSTVTFVQNGMCKLWPPMGDLYLHHRFPDLSGPSWVACVTTHGVTSLAPFKSIHASPANVSVGPVSLNPESGGSAQYLMNQIADAPDLSGQIVSKADLWVLQLEKLVVNSTINPLTAILGCKNGELFIDREDRLPLIIKTLVHEAGLVLTSLVSDVSSADILNDESNGSPLHSREGPRDALIQRLSSTNLLTMLYEVGYKVRENTSSMLQDVRAGKKTEIRDFNGWLVETARFLDLGSAVPTHEKLIKLVENGASLSRDELCDKLISSSQ
JN550g4460.t1	DE	1.40191182401	0.669757316998	0.575	Related to 2-dehydropantoate 2-reductase
JN550g4461.t1	original_DE	euk	n.d.	-1.23076923077	JN550g4461.t1
JN550g4461.t1	qseq	n.d.	n.d.	n.d.	MSSALGHTGTIFASRDPGPPTPQPSPQQQQARGAPARQILSIQSPATVQSGSLWRTPCIGDTLAGNYRVGPDYNVDYSPQESHPGEQSQPQHAYDAHHHHRGSQLHPGSGSLHEQTPSHSHHAMSQHHTPHHHQILMDPSHLGGLPAARHMGHPGPSHYGAPTSSHGVPLYPSMTPTQPHSAGTKRSRPDDLDLSVPGMPDLDQGDLDSMQQTPLGAAYAQAAGAQPTHHHHRLPDQGPPTKMMRRDGDGGLPGSGGAPSVVGQVGMPAPAPRPRGPKLKFTPEDDQLLIDLKENKNLTWKQIADFFPGRSSGTLQVRYCTKLKAKTTQWTDETDQKLRAALADYESEKWRIVANKMGTGFTPVACRERTQQLLGGGEDDENL
JN550g4461.t1	DE	1.4923412541	0.701542719152	0.909090909091	Myb dna-binding domain-containing
JN550g4461.t1	GN	n.d.	n.d.	n.d.	MYB
JN550g4461.t1	MF_ARGOT	3.17919278262	0.563595825775	0003677	DNA binding
JN550g4461.t1	BP_ARGOT	0.26812311431	0.379885439707	0006357	regulation of transcription by RNA polymerase II
JN550g4461.t1	CC_ARGOT	0.154528124613	0.361778215042	0005634	nucleus
JN550g4461.t1	CC_ARGOT	0.0309141992412	0.330229694459	0016021	integral component of membrane
JN550g4461.t1	MF_ARGOT	0.358355406617	0.391620776411	0001067	regulatory region nucleic acid binding
JN550g4461.t1	MF_ARGOT	0.305877933766	0.385004649384	0000981	DNA-binding transcription factor activity, RNA polymerase II-specific
JN550g4462.t1	original_DE	euk	n.d.	-1.23076923077	JN550g4462.t1
JN550g4462.t1	qseq	n.d.	n.d.	n.d.	MSLKIERDTVRKGTESLASAARDGHLPGTSGKHPIAEKLGTAITGGKTNAGTKGYLMAYIKQLEENPLRTKMLTSGTLAGLQEFLASWLAKDRNKHGNYFTSRVPKMAAYGALISAPLGHFLIWCLQKAFKNRTSLRAKILQILVSNLIIAPIQNSVYLVAMALIAGARTYHQVRATVRVGFMKVMKVSWVTSPICLAFAQQFLPEQTWVPFFNVVAFIIGTYINTMTKKKRLAALRKKHFGDGRDGRTSGSLGGRPEDYPGPMGPNPPY
JN550g4462.t1	DE	1.20356003662	0.593768528099	0.827586206897	Membrane protein, peroxisomal
JN550g4462.t1	CC_ARGOT	0.830575614326	0.437029357664	0016021	integral component of membrane
JN550g4463.t1	original_DE	euk	n.d.	-1.23076923077	JN550g4463.t1
JN550g4463.t1	qseq	n.d.	n.d.	n.d.	MTSFPFRTRCVVYDGYHQSDNSFSACQARRAGSSNALDSLQAAVLESDLYAFNGDAPVRTKLRLCHVSPNRPIGLAVSMHSGQGDFDRVRDREGSSGKDAQRRPPGLLGLTKFQVNFDQIGLAFTEQVKPAPRGPAVRSSPFSFLKEINAEEMQSYTPDQIATILEQRDNASCRPTCELRSYLSLDGIAKGDIPPTAATGFGFHLHGERPVGDANIVKNIGYRPVPLPRPSIQESATATSSPSSIWSILDVIDEQIVDMARLEEEAELAGSDCSAASAVVPVIGSVDNAQPLPTMSPDSPYEPVDAHDVGLILPFNQAAYIRACGTPLPSPTTDEDAFFHDKTTTMMEEERQEGRFHGDPLEVADGVAVMEESVELCVPDVLTQM
JN550g4464.t1	original_DE	euk	n.d.	-1.23076923077	JN550g4464.t1
JN550g4464.t1	qseq	n.d.	n.d.	n.d.	MLSIAPLLALASTVAAHGYVSSPPAREAGNAAVAACGKSVVNDIKRDNTSHVEGLPELAAKDSGYNAALCNLWLCRGLQFADNAANVQKWTAGQSVNVKVRLTIPHTGNANVSVVDTKTNKIIGKPLVSWDKGYADEKAFYAKTTPKDQIDFNVTIPSDLGSQCASAGACVLQWWWYGTGAKQSYESCVDFTVAAP
JN550g4464.t1	DE	1.21391667234	0.59794926554	0.706896551724	Chitin-binding type-4 domain-containing protein (Fragment)
JN550g4464.t1	MF_ARGOT	4.01509559388	0.595647454035	0030246	carbohydrate binding
JN550g4464.t1	CC_ARGOT	3.13160963253	0.561651067612	0005576	extracellular region
JN550g4464.t1	BP_ARGOT	2.17866719849	0.519019685732	0005975	carbohydrate metabolic process
JN550g4464.t1	MF_ARGOT	3.380997179	0.571686326925	0004553	hydrolase activity, hydrolyzing O-glycosyl compounds
JN550g4464.t1	EC_ARGOT	3.380997179	0.571686326925	EC:3.2.1.-	GO:0004553
JN550g4465.t1	original_DE	euk	n.d.	-1.23076923077	JN550g4465.t1
JN550g4465.t1	qseq	n.d.	n.d.	n.d.	MPHRVASFFRSSNDSINNIKAQVQRRRSPNSRSPAGTPRPGSTRTVSYASSVDDEGEEQAPTQAGHAAPPVRMPETAKEKDGIHHHRLSFPGLHLGGHKSKDQAHQHPNASLDWKIESPPAVMYGDTENSTGALVSGQLQLAVREAPFEVESFEARLNIHVIRKRPYKDHCHDCANQVTELKSWKFLAEPTALTKRLHEFPFSTLLEGHLPASTDNSVVTVRYDFTAEVKPKTGPLLKLSKTINVKRALTVPEMPHHSVRIFPPTNITASVHYPNVIHPIGSNKLELRLEGIVKSNPDVKTVEYWKLKRLSWKIEEHLNTVSPACKKHCPKTETGESANKGLKRTEARTIGSGDLSSGWKSDYTPNGNVEMELEYQVNPGNKAVCDMKSNDGTEVTHQLVVEMVVAQEYAPINQPKHVTPTGVARILRMHFGTVVTERGGLGVSWDNEAPPIYQDVPPSPPSYLCEIPYEEVDGISDLE
JN550g4465.t1	DE	2.2824602161	0.903116271975	0.452380952381	LDB19 domain-containing protein (Fragment)
JN550g4465.t1	BP_ARGOT	17.6218872289	0.865742979656	0070086	ubiquitin-dependent endocytosis
JN550g4465.t1	MF_ARGOT	11.5826769059	0.798863981401	0031625	ubiquitin protein ligase binding
JN550g4465.t1	CC_ARGOT	6.801650702	0.683381229818	0005829	cytosol
JN550g4465.t1	CC_ARGOT	2.51421093904	0.534932946809	0005886	plasma membrane
JN550g4465.t1	MF_ARGOT	10.7814426445	0.781465756458	0030674	protein-macromolecule adaptor activity
JN550g4466.t1	original_DE	euk	n.d.	-1.23076923077	JN550g4466.t1
JN550g4466.t1	qseq	n.d.	n.d.	n.d.	MSSRRPSQSGQRRPTTPVPGHRRSLDVYGEDPVSPTQTNAPAQPVRVERRPSISSYQAVVEDVANQLDRFSMHPQSVPSHMSGALEPNTSRRGSRSQGHRPQLSDPFRSGTAELSRRNAIRRPSESRPAAPGQGAVAPLRLAGRSQSRGPQSSGNAAMMPRDPRRDAHNPASFRSRAADTGYPPVDIRGPHAPDRPLPSSRSHSRPRPPPLDLSRTRRGAQSHGVTVVRGPPSAGQDSRSNSQSGSVTRERSSRGTSGSRRPAHYTPETPTGPSDWQRLVQILDMLPEPSRSQATSAALQLMLPQRGPSEYVNVWDAFSELIEKSSLNEELKYNANFFAHRITMPADMPTGYRNATDALGSASSRSSSSATSGHVSPRYGPGSRPPTSSSRFREHLDSPTSSPGSPSDGPRGRRSRRPSLRGVVDAVGGMFRALSQSQTRGNSGTSSRRRESRDRTQSHHRHR
JN550g4466.t1	MF_ARGOT	6.15136659006	0.664824295033	0043565	sequence-specific DNA binding
JN550g4466.t1	BP_ARGOT	3.44053081883	0.574026658307	0006355	regulation of transcription, DNA-templated
JN550g4466.t1	MF_ARGOT	5.0290579711	0.630319149263	0008270	zinc ion binding
JN550g4467.t1	original_DE	euk	n.d.	-1.23076923077	JN550g4467.t1
JN550g4467.t1	qseq	n.d.	n.d.	n.d.	MDSTSLFRVDGMVAAVTGGGSGIGLMMARALAGAGAKKVYILGRRRELLESVAAEHPSLAPVECDVTSKDSLQSAVDTIAKDVGYVNLLIANSGVVGPEKRFNPTLSIKEVRKTMFEDVTMDEFTNTFHVNVTGAYFTMLAFLELLDAGNQNALKGGFGAPLKQGSDVPSIQSQIIVTASISSYSRAIPSAPAYSGSKAAIAHLSKHASTSLAKYSIRVNALAPGLYPSELASGLIQSRDPAQEPWDHPMFIPSRRFGGEEEMGGTVLYLASRAGAYCNGLVLVNDGGRLSVMPSEY
JN550g4467.t1	DE	1.37360881684	0.659441174693	0.725	Short-chain dehydrogenase/reductase SAT3
JN550g4468.t1	original_DE	euk	n.d.	-1.23076923077	JN550g4468.t1
JN550g4468.t1	qseq	n.d.	n.d.	n.d.	MAPLHVGDIGLVNLSLIAAVSGIFYIAYKVVYNVLFHPLRSFPGPISHRISNVPRAIQMMRGHLPFHVADLHREYGPVVRIAPDELAFSDPQAWKDIYGHRAPGQEEFAKHKGFYRPFDAMPTSIISDPREEHSAVRRQLAHGFSDRSMRGQEPIIGEYVDLLVQRLHANAEGGKKAVNMREWLNWTTFDIIGDLGFGSSFGMLASSDYHPWVKLIVQTVKQSGQLQALINVGLRPVVQFLSRNGFLKSRDEHRALVRNKLSQRIEMGAERPDLIEGLIATHKKDEKAMPFPKLAINAGTLIVAGSETTATLLSGAIYLLTAYPETLSKLTHEVRSSFSDDKEITLFSVANLHYMLACINESFRRYPPVAFGMPRQVPKGGAQVAGHFIPEDTVTAVWQYAANHDPNNWKDPMGFHPERFMGDPGFKTDKLDALQPFSVGPRNCIGRNLAYAEMRLILAKIIYNFDLTLADESRNWLEGQKAYILWEKPALDVYLTPAVHS
JN550g4468.t1	DE	1.13597409264	0.565909062009	0.766666666667	Trichothecene C-15 hydroxylase
JN550g4469.t1	original_DE	euk	n.d.	-1.23076923077	JN550g4469.t1
JN550g4469.t1	qseq	n.d.	n.d.	n.d.	MSKTMKQLPHERRKGEAALSDFADFVEKQQALRYPSSKPVGSEAPAVEHHEELDILDSLNLEDSEPEVPLRDLFLAEDDDNMTKLVHVVEDRLREGHGEAVFDVGFENSGDSMHLTKPDWEKALTRLKAAAKSLRADCDVLLTKNIGGEVEAASVATGKDKDQDCSGKVLIRQAPPTAESVIETRIAVVGNVDAGKSSMLGVLVKGDLDDGRGKARVNLFRHKHEVETGRTSSVGMEIMGFDTMGKVITSDTPGRKLSWEEIGKRSAKVITFTDLAGHEKYLRTTVFGLLSSSPNYCLLMVAANNGLIGMSKEHLGIALALNVPVMVVITKIDICPPNILEQTIQQITKILKSPGARKIPIFIRDREECINTATQFVSQRICPIFQVSNVTGENLDLVRTFLNILPHHGRYDAGADFEFSVNDTFSVPFVGTVVSGIIKSGVIHAGDNVWIGPDSNGNFVATNVRSIQRKRIDVPAASAGQSASFALRKVRRKDVRKGMVVLPKVEGQPPPKVTREFVAEVLILSHATTIKTKYQAMLHVGPVAQTCAIIDIDRPFIRTGDRATVAFRFTARPEYLVEGDRLLFREGRTKGLGIVKSVGYDPSQPLMARNTDAGQETEKVAPPAEVKVGA
JN550g4469.t1	DE	1.03607588962	0.522898976648	0.761904761905	GTP-binding protein 1
JN550g4469.t1	GN	n.d.	n.d.	n.d.	GTPBP1
JN550g4469.t1	MF_ARGOT	6.75878260284	0.682186004995	0003924	GTPase activity
JN550g4469.t1	BP_ARGOT	0.474710418901	0.404741685062	0006412	translation
JN550g4469.t1	MF_ARGOT	5.9971653097	0.660281883834	0005525	GTP binding
JN550g4469.t1	MF_ARGOT	0.134294692566	0.357910340867	0003746	translation elongation factor activity
JN550g4470.t1	original_DE	euk	n.d.	-1.23076923077	JN550g4470.t1
JN550g4470.t1	qseq	n.d.	n.d.	n.d.	MQGRGRKDFANSPPAYAVSDRESFAGPSRLNSGFSTFSLSEAPQHPEVNSCLAHLKLLFTFHNLKEDVGYTDGLWGLWDSSYPATPTNPNKALAIIREKRWALYVARAVDRYEAWWNTLGGQFLTERDMEKDRTRYLNFMANWEPMNWSEDAMPPLDVLLVLHAHMLNPRLFLEDCLRYGHRALWTTGLPLHILDNMIDPSSHYVASESCKSNWTQKTGLEWYNTSDPMVKTIRCPACSAVVDIPWTTCSQHERPDAKFPPPRPNNLVGKGFGDGDLNHPCPRCGIIIDHELNRLSKFRNDAKDLVNNDQPLPGTILDSKTGMPTEASRSDSPRLFPNRLLRRGVLAQVVDLLKPGDERRPSMSMVKDIIETAIKDQALLKRTNGGRKPNAAARQQIRKMMSRYWDNSSPFALELVGAVLRQGIFTQKMYKIDWLHSPEASQSMARLLRKYGRFFQIMVQNPDQVVVPTLDVDLAWHTHQLSPRHYYNYARSKTGSFTDHQDKVDEDKLSAAFEWTSSTYMTMYQEVYSECVCWYCETIRAWRVSAFSAAFNASKPEKISQAWYDSGAAYANPPSTSAHISTHAAVKVNETEARRKVTRHMRALYRSRLEQNYAKAVKRANKKGRDLGPRERKYRHWGYNHVLEGPWSHPHYLEAAMYATDPTRVNAGDGVPGGCVAATCGGSAGCGSGTLSMCGTSGPSS
JN550g4470.t1	DE	1.22182140418	0.601124426112	0.875	Glycine-rich domain-containing protein 1
JN550g4472.t1	original_DE	euk	n.d.	-1.23076923077	JN550g4472.t1
JN550g4472.t1	qseq	n.d.	n.d.	n.d.	MRIADPTQGYNHGVKSNILQRPPITESEYLSKDIYFNPFLLQLANAYLGHRPVWNWLTANTALSNTGGIRQPAHKDSRYDHPLFLYYFIANIPLCDFSIENGATEFWLGSHAHTTSRDQRMPASPEDIAPYPGGSMDDPLPAISEEAKERRMEIRPPIQPCCRRGDIMVRDLRTWHAGMPNSSTAHRVMLGLGYQSPYHGNRTMHVHLPTSQKHFFQGNSGDMVEVRAKWYDDEDELAKTKDDTDFQTRPGYVA
JN550g4472.t1	DE	1.65908732248	0.755459417105	0.416666666667	Phytanoyl-dioxygenase family protein
JN550g4473.t1	original_DE	euk	n.d.	-1.23076923077	JN550g4473.t1
JN550g4473.t1	qseq	n.d.	n.d.	n.d.	MADTTNSDIAYLLSLQAVRERAQLVLQAAKEGSLNSFEYHEDRLPAVADFVIGIINRDFGPDRFSEIPPHGRWQHFDVGGVARVAPLLEKWESEGADKLERTRRLIDLFFVSVLVDAGAGDVWKFTEPGTGLVYGRSEGTAIASLHMFTSGVFSGPGAAAHSVNAVAMQSLKDDVFSHHFQTSSENPMVGVSSRVDLLNKVGTSLLKLPEIFGPEGRPGSMVDYLTKTAKDANTLDYESLWSVLQKVLIPSWPKNRPSVAGNPIGDAWPLKVLADKAKKDGNEKEVATIVPFHKLTQWLGYSLTIPFVRVLGFKVVNGNLGTGLPEYRNGGLFYDLGALTLKPEVLKVGQQASGHDVPLFPATGDTIVEWRAMTVALLDELHKLVSAHFEKQGVTLTIAQMLEAGTWLGGRELAAKLRPDTKSSPLPIDGDGTLF
JN550g4473.t1	DE	2.46933996432	0.930809135346	0.814814814815	Uracil catabolism protein 4
JN550g4474.t1	original_DE	euk	n.d.	-1.23076923077	JN550g4474.t1
JN550g4474.t1	qseq	n.d.	n.d.	n.d.	MPFPAENEPVLKLPHPYLTPYVLVKSSKTSKAGAQLLQAQPQAAGNGKAPSEPLHSTSLFFTEPADLKSSERPAESNNTPWGRARRSPSSTFTWDGTSAPTLAQAWLLVYVLFTIRPQMEYCRLTLDGSGKEKLATQLKSVLLAIDHPTESEAVDELLLLRSTFWQGAGSPFGPRTAWIPEDDGVEMSKPLSSYPLTPYENKMTNEPPSILTWHPRRPAKPRPGSVIYSRWIPHLKENFSMVALDYQNEEHLRLFHEWQNDPRVAQGWNETGTLEQHREYLRKQHVDPHQVTILARFDDTFFAYFEVYWAKEDRLGAYYSAGDFDRGRHSLVGDVRFRGAHRVTAWWSSLMHYLFLDDPRTMFVVGEPKYTNSSVLGYDFIHGFGLDKFVDLPHKRSAFVRCSRERFFQLSPLAESEKAVGGTHVGLLPKL
JN550g4474.t1	DE	1.16978346072	0.579970541688	0.884615384615	Acyl-CoA N-acyltransferase
JN550g4474.t1	BP_ARGOT	10.4057434089	0.773085209545	0019290	siderophore biosynthetic process
JN550g4474.t1	MF_ARGOT	4.87123582452	0.625169124469	0016746	transferase activity, transferring acyl groups
JN550g4474.t1	EC_ARGOT	4.87123582452	0.625169124469	EC:2.3.-.-	GO:0016746
JN550g4475.t1	original_DE	euk	n.d.	-1.23076923077	JN550g4475.t1
JN550g4475.t1	qseq	n.d.	n.d.	n.d.	MTSHTDAARNEANPWRVFIAGGCYSGLSAAIHLLDRCDSVPEKPVHVAITIVDERDGFYHVIGSPLALADKKYAEKAWVEYKDVKILQRPDVQIVHGSVTKVDPTSKTATIRESSNNSERTESYDFFIGATGLRRVWPVVPQALSRKTYLTEVNRHIDAVTSSADPVLVVGGGAVGIEMAAELKTVQPNVKVTLAHSRAKLLSSEPLPDMVKDCALDLVRESGVDLLMEHRLVKSTPIKNAAGQDAYEVEFENGHKMLASVVVMAISKSVPSTDFLPKEALNEEGLVNILPSLQLSSKEIPNAERHFAVGDLINWSGIKRCGGAMHEGKYAGLNIHQMMMHEMEGKDIKFNEIDEIPPMIGLAVGKKAVSYGPEGMNSGKQVMHSFFEEDLGFRICWDHLRLGGNPA
JN550g4475.t1	DE	1.86197038567	0.812853054294	0.795180722892	Pyridine nucleotide-disulfide oxidoreductase, NAD-binding domain protein (Fragment)
JN550g4476.t1	original_DE	euk	n.d.	-1.23076923077	JN550g4476.t1
JN550g4476.t1	qseq	n.d.	n.d.	n.d.	MLFLLSSSQSLVRATEVDPDRHLTDKTAAICRFSEPIAFNSILAYTYVMVQDLHDGDDTDASFYAGLLVSAYAVAEAITAMGWGILSDHYGRKPVVLFGLVGVAISSLIFGLAQSYWVALLARFIGGALNGNVSVMQTMVAEMVKVPEHEPKAYATQPFVWTLGGIVGSAMGGFLAQPARFYPSVFPADGLFGKYPYLLPNLVSVAVIVLAILQGILFLEETNPRHMRVDDDHAVEDDEATDETTPLRGPRRRDVRQSAASERPPFIEESLPLPLEANFDLRRSSFGTVHSIKLPADVRPGPPTRTPTNQSFKGRTFNFTIIMITIALVIFSYHQMAFCTLLPTHLLDRPMAPRGQLDLWGGLGFTVHDVGIYLAVNGIIGLFIQGVIFPIFIDHVGVWKSFLLMILLYPTAYLLNPFLSAFPDGLVSPGIYLSMILQSFYGIIVGPCALILLKNATPSPLVLGKVNGLAMAACCLARTLSPPIVGIIYSAGGSAAAWFSCAGIAVVGIVQSFWVPRKHAVEHVEVESSGLFSEPHG
JN550g4476.t1	DE	1.032940108	0.521513537531	0.75	Tetracycline resistance protein TCR1
JN550g4476.t1	MF_ARGOT	3.35122769515	0.570508328587	0022857	transmembrane transporter activity
JN550g4476.t1	BP_ARGOT	2.78012085199	0.546802042799	0055085	transmembrane transport
JN550g4476.t1	CC_ARGOT	0.830514010246	0.437024450116	0016021	integral component of membrane
JN550g4477.t1	original_DE	euk	n.d.	-1.23076923077	JN550g4477.t1
JN550g4477.t1	qseq	n.d.	n.d.	n.d.	MATQPVVSSFPSAPFVQAENLSILHGPVDPPLVDLTLGELLELQCQHHGTQECLVTPWNGTRWTYNELNQQSSQLAKGLMSLGIGVGDRVGVMAGNCAEYAAIFFAVARIGAILVILNNTYTPTEAQYALKFSDCKVFFTTKKIGRVDNTKLLSELATLEHSPNVVIIRGESGSYPTYGDLLKQGLKVSHNSLYRLGRKVLAHNVCNLQFTSGTTGLPKAAMLTHHNIVNNSRFIGDRMRLTPDDVLCCPPPLFHCFGLVLGLMAVLTHGAKIVFPEEVFDPSAVLRAISDEHCTAVHGVPAMFDTLFNLPMPPNFNCDRLRTGIVAGAPVPRYLMELMVERFGMTEFTSSYGLTEASPTCFNAFTDDAIDKRLTTVGTLMPHAHAKIVDHEGNIVPVGTRGELCIGGYQLQAGYWNNSEKTAEVMIRDEAGVLWLHTGDEAVFDDQGYCTITGRFKDIIIRGGENIYPLEIEERLMAHPAITKAIVTGLKDAHYGEVVGAFLQGDGSGERPTEQEMRDWCRQKLGKHKAPAHIFWLGEAGVPADVPLTGSGKVKKYEMARFGEEILRKSRLEKL
JN550g4477.t1	DE	1.15067914736	0.572055713163	0.85	Acyl-CoA ligase sidI
JN550g4477.t1	MF_ARGOT	4.73196352649	0.620554675931	0016874	ligase activity
JN550g4477.t1	EC_ARGOT	4.73196352649	0.620554675931	EC:6.-.-.-	GO:0016874
JN550g4478.t1	original_DE	euk	n.d.	-1.23076923077	JN550g4478.t1
JN550g4478.t1	qseq	n.d.	n.d.	n.d.	MSEHVELGQLGAAKLAGVTPNYNDSPGNMSERESRVPLLGSPGTSRHSDEESRDSDHYGTSGSKRSATTTVLDADSDEEDDNNVTSDAQGGVQQADAINLVWSRSALILAYCFIFLCSFAQALQWQILSNLTPYVTSEFSSHSLIPTIGIVSSVLSGVLKLPISKVIDAWGRPQGLAAMIVLASIGLILMAACQDVKTYAAAQVFYQVGISGFSYVLDIIIADTSSLKNRTLAFAYSNTPNLITTFIGPPIARAFYEQSSWRWGFAFSAILFFVLSLPILTILMLNARKARRLGLLKKKTKKRWTLEYLQDSLKEYDVIGVLLVTAGLTMVFVPFSLGTRAEDQAGLAVLVTGLVLLVAFAFHERYYATRPVIAFSLLFSRNVAGSCFLSIILFVAYNAWDSYYSSYLQVVHGLSITQAGYIDHIYGFGSCLWAILVGYLIRVTDRYKWLAWAALPVHILGGTAMIFFRRPDTHVSLLVLCQVLITIGGSTLVVCDQMAVMAVCSHEELASVMAVLLLAAYVGSAGGNALSGAIWNSTLPKALSELLPNLSPRELAALCSDITKQLSYPMGDPIRDAIITAYDRAQVRMCITGAFISLLEIVAVAMWKDAIVSQVKQVKGKVI
JN550g4478.t1	DE	0.836036830242	0.430207425248	0.48275862069	MFS domain-containing protein
JN550g4478.t1	MF_ARGOT	3.35191675059	0.570535653984	0022857	transmembrane transporter activity
JN550g4478.t1	BP_ARGOT	2.78069248053	0.546826931164	0055085	transmembrane transport
JN550g4478.t1	CC_ARGOT	0.830684774588	0.43703805322	0016021	integral component of membrane
JN550g4479.t1	original_DE	euk	n.d.	-1.23076923077	JN550g4479.t1
JN550g4479.t1	qseq	n.d.	n.d.	n.d.	MSGQATQENVAGADAVAAPSPDAKVEAKETAQPKRSFFAGFVSYFRLLFYAEPSFTDVALLLVGVFSAVAAGVPFPLIGIVFGQLLDDLNSATCANGSSTDAAQYQSSVNQKVLLVVYIAIAQFVCIYLYILCWNLFGDRLAHRLRAKYFRSILKQEVSYFDKLPAGDVSSRLTNDIKTIQDGTSQKVGLVLGVLSMFTTAYIVAYVKYAKLAGILTALLPAFMIMGVLGSHYVGKYSGLVSKHMAEASGIALECLNNIMVVQAFRANGRLEQRFAEKLSSARKDGIKKAMATAAQSGMLYFLAFAANGLAYWQGSRFIADVVDGSLTGITVGTTYTIIFVIVDGTLVLSQMAPFLQIFGAAAASFQRLEEDINRTSQIDGTVPPSDDATPACEGDFRLENVDFTYPSRPDVPVIQNVSLHFPAGKRTAVVGLSGSGKSTLAGLLTRLYDPDAGTVYLDERPLRDYNVRQLRSHIGLVQQDPSLLDRSILENIALGLVNSSRAEHTKYLPILLGDSLSKIAEAVRGGQDLNEATSSHGQLAVEVIDMAQHAATMADCGIFLGNLEFGLATVVGPNGDLLSGGQKQRVALARALVKDPRVLLLDEATSSLDSASEQRIQKAIEQFTAGRTVISIAHRLATVKTADNIVVMRNGKVIEQGTHTELLTKDADYAALVRLQSMSSETSSLSTNETTKDVERTFDEVKEAPSKEVEVSSEATANEADENKPQSASGAKPSRTFGATLKTIGFYTRPYSLWLLVAFAGSAMVGGAYSGSASIFGNTVGALSPCKEPGSIRTSGAFFGLMFFILGIIEFCANGMSWSSFGYVAEKVLYIVRRLSLRSLLEQDVHWHQSEGRSPSTLLQYITLDSNALGALTGSIIGTCFTIVVNFLVALILTHILAWRIALVCLAVVPLMLGSGVMQLRILGKFTAKHEKAFSESIGITVEAVNSIKTVAAMSLEGEVLETYWRSLRNPRKDMVRTNIWANLFLALTHSFAHFVYALAYWWGSKQIIEGYYTQTQFFIVLVALLVSAQQWGQLFTLGPEVANAARAAGRIFDLVDQGSTNSIEPKSSSGGDPEAAHEGEKVSPRIEGGMRVKFKQLLFSYPARPGRQVLKGLDIDVQPGQFCALVGPSGAGKSTIISLLERMYRPESGSIEVDGVDIAARKEPIFRDDIGLVPQDNILFEGSIRFNIGLGARPGHEPSDAEIENACRLANIHNTIMSLPDKYETQCGSNGGQLSGGQKQRLAIARALVRKPRLLLLDESTSALDAESERLLQDGLDMATKGITVIAIAHRLHTIRRADVIFMIEDGKCVDKGTHEELLQRSESYRVNVLHQTLG
JN550g4479.t1	DE	1.68322277985	0.762759286573	0.9	ABC multidrug transporter SitT
JN550g4479.t1	MF_ARGOT	6.99329640102	0.68867909807	0042626	ATPase-coupled transmembrane transporter activity
JN550g4479.t1	EC_ARGOT	6.99329640102	0.68867909807	EC:7.2.2.-	GO:0042626
JN550g4479.t1	BP_ARGOT	2.78062060677	0.546823801964	0055085	transmembrane transport
JN550g4479.t1	CC_ARGOT	0.830663303521	0.43703634291	0016021	integral component of membrane
JN550g4479.t1	MF_ARGOT	2.96552607176	0.554744605605	0005524	ATP binding
JN550g4480.t1	original_DE	euk	n.d.	-1.23076923077	JN550g4480.t1
JN550g4480.t1	qseq	n.d.	n.d.	n.d.	MGSESIPTEQWAQVVEKSGGPVVYKKIPVPKPGPDEVLINIKYSGVCHTDLHAMMGDWPLPTKLPLVGGHEGAGVVVARGELVKDIEIGDYAGIKWLNGSCMDCYYCRQADEPLCPEPSLSGYTVDGSFQQYAIGKANHVARIPKECDLEAISPILCAGITVYKAIKESGVRPGQYLTIVGAGGGLGSMALQYAKAMGIHTIAIDGGEEKGKMCKEIGASEYVDFTKSKNVVQDVKNATADQLGPHAVIVLAVSEGPFQQASEYVRSRGTIVCVGLPANAYLKAPVFDTVTRMINIKGSYVGNRQDSAEAIEFFRRGLIKAPYKTVGLSQLQDVYHLMEKGQIAGRYVVDTSK
JN550g4480.t1	DE	0.807671964384	0.416354987114	0.884615384615	Zinc-binding dehydrogenase
JN550g4481.t1	original_DE	euk	n.d.	-1.23076923077	JN550g4481.t1
JN550g4481.t1	qseq	n.d.	n.d.	n.d.	MYRATTARRGLQWPKNLALPSANRRGYITEADIAGARRYCQDQLSAGSHSHRSRKSDYDSHLIRNFIPAFRRDAYDALRAFNLELVHIPELVSNPTIGLMRMKFWRDAVNDTFAGRPPKEPIMILLHKVLTELAETDSNPTSIKFWLHRLISTREKHMDNRPFANLAALEEYAENTYSTLMYSALAALPIQSMHMDHLASHIGKACGIVAVLRGIPILAAPSAPVKSPMGADVGGGRYPVLLLPLDVMAEAGLKEEDVYRYGPQAEGFQDAVFQVATRANDHLITAREMLKNIKAGESPGXXXXXXXXXXXXXXDTSLDGDGTKRDLRRGFGVMMEAVPAGDYLSRLEGTNFDPFAVRSSWKLTWSLYRAHQKQQI
JN550g4481.t1	DE	1.57185210569	0.728011407505	0.553191489362	Probable ribosomal protein MRP17, mitochondrial
JN550g4481.t1	GN	n.d.	n.d.	n.d.	NDUFAF6
JN550g4481.t1	CC_ARGOT	3.49915312399	0.57631146014	0005840	ribosome
JN550g4482.t1	original_DE	euk	n.d.	-1.23076923077	JN550g4482.t1
JN550g4482.t1	qseq	n.d.	n.d.	n.d.	MNWPDADGPPAKKRRFFSDPEEESSIFPSPAPPVPVRSPLQPADDASNRGPATGAPETPQKPPGFDQDMFNSFVGDTVDSHVIAILREKCGDNLEAAVNMYFDGTWKKFQKTQSRTPVQSTLHHAAGASSSRIVPSSTAVAEPKTRDLPSPAPVMRAMPDTRYIGAFGTEGWATRSGTNVLKPGDVVNIVRQKIQPQKASMGRFRVDVIVRFTDAKGTEIGRLAKDTANWVSSLMDQNVCTFEGVCVYAPERLRTSDTVFLQLRCYIQKCVFQGRFHQPADNRNTGLFEVQETSDERDLRLRQVALVRLFHEINLQPTRAAAKHDRQGLLDAAEAAEKQEKQTPKATANREPGSSPPSDEAEEGDELEQDQLDALYKKAQSFDFNTPEAEPSDTFAMTLRPYQKQSLHWMLAKEKDLKNEAREASMHPLWEEYTWPAKDVDDKDLPQVEGVPTFYVNPYSGEMSLDFPVQEQHCLGGILADEMGLGKTIQMLSLIHSHKYAALQNVASGPRSGLPTNVLPSKTTLVIAPMSLLAQWQSEAENASKEGTLKSIVYYGNDKIDNLQALCSSSAAPDVIITSYGVVLSEFNQMSSKNGNAYFHHGLFSVNFFRVILDEAHNIKNRQAKTSKACYELSAEHRWVLTGTPIVNRLEDLFSLVRFLRVEPWNNFSFWRTFITVPFESKDFMRALDVVQTVLEPLVMRRTKDMKTPDGKLLVPLPPKSMEIVDIELSEPERGVYDHIFTRAKRTFSANVEKGTVMKAYTTIFAQILRLRQSCCHPILVRNQEIVADEEVAGAEADAAAGLADDMDLDSLIQQFTATIDNEKNANAFGAHVLEQIRDEAANECPICAEEPMIEQTVTGCWHSACKKCLLDYMRHSTDRHEVPRCFNCREAINARDLFQVIRHDDDPEAISATPKISLQRLGVNESSSKVFTSFMSLIEPALTRANMKFLRLDGSMTQKARATVLEDFRESKKFTILLISLKAGGVGLNLTQAKRVFMMDPWWSFAIEAQAIDRVHRMGQDEEVKVYRFIAKDSVEERMLKVQDRKKFIATSLGMMSDEEKRLQRIEDIKDLLS
JN550g4482.t1	DE	1.30022106585	0.631875317618	0.791666666667	DNA repair protein rad-5
JN550g4482.t1	BP_ARGOT	5.25022543409	0.63740213831	0006281	DNA repair
JN550g4482.t1	MF_ARGOT	4.90938776972	0.626421647895	0008270	zinc ion binding
JN550g4482.t1	CC_ARGOT	4.104929706	0.5988842912	0005634	nucleus
JN550g4482.t1	MF_ARGOT	3.79886740171	0.587704723256	0016818	hydrolase activity, acting on acid anhydrides, in phosphorus-containing anhydrides
JN550g4482.t1	EC_ARGOT	3.79886740171	0.587704723256	EC:3.6.1.-	GO:0016818
JN550g4482.t1	MF_ARGOT	3.14537586249	0.562215213383	0003677	DNA binding
JN550g4482.t1	MF_ARGOT	2.93394927197	0.55340981054	0005524	ATP binding
JN550g4482.t1	CC_ARGOT	0.0340314886788	0.331485952234	0005737	cytoplasm
JN550g4483.t1	original_DE	bac	n.d.	-1.23076923077	JN550g4483.t1
JN550g4483.t1	qseq	n.d.	n.d.	n.d.	MPQNQPIFGTILSPPSAGVPLPQQQNQAXXXXXXXXQQQPMLXXXXXXXXXXXXXFPGFPARSASTPPFQAGAALQFQGGMNPFLAPQGVCSACVLQYPGYDQGLAFNPGQQFQYPQVFVNGRNVSGNAGFPGAQPQQQYYPQYPTRSGRNRARNGRGAMAQPQPYPGMAPNQGFPYYPGQFW
JN550g4484.t1	original_DE	euk	n.d.	-1.23076923077	JN550g4484.t1
JN550g4484.t1	qseq	n.d.	n.d.	n.d.	MYAFKSLAALALIAGLAQASPAPEPIIKLVKMCDKPHLQGSCFDFQTEIEVCKNLTPNIDNKLSSFDTGLTFCDFYKDKGCAGDNKTFRGKQEELPAEYNNKISSVKCRNWK
JN550g4485.t1	original_DE	euk	n.d.	-1.23076923077	JN550g4485.t1
JN550g4485.t1	qseq	n.d.	n.d.	n.d.	MSKSLNAQISRPPISVTKAMDKLVPNDHRVRYEQFQIRGKTYSAIVAEPAREPISTIVLIHGFPDLAFGWRVQIPYLQAQGYRVIAPDMLGYGGTDAPQSLEHYSLKSMALDIAKLAQLFVGETGQVILGGHDWGGGLVWRIALWHPELIKGAFTVCTPFMPPSPHYSSLEEVVAKLPNFSYQTQFAGLEVEQQIQGETKLRQFFNAVYGAEGPSGEVGLKVKGGGIQFANLPKLGQSPLLTSDELDFYVEQYMRQEAPQMRGPLNWYRISSLTHREELELTEKPVLFEFPAMLITATEDEALPPWMSHGMEQYFKNLKRVDVKASHWALTEAGEQVNREIAKWIDDILAMPAL
JN550g4485.t1	DE	0.736744181301	0.380945450877	0.84375	Bifunctional epoxide hydrolase 2
JN550g4485.t1	MF_ARGOT	2.2270350047	0.521385643469	0016787	hydrolase activity
JN550g4485.t1	EC_ARGOT	2.2270350047	0.521385643469	EC:3.-.-.-	GO:0016787
JN550g4485.t1	CC_ARGOT	0.196456482349	0.369057593768	0042579	microbody
JN550g4486.t1	original_DE	euk	n.d.	-1.23076923077	JN550g4486.t1
JN550g4486.t1	qseq	n.d.	n.d.	n.d.	MASSPPRHSVVIVGGGLTGLVLALMLQRLKVDYVLLEAYDSVTPNVGASIGLWPNGLRVLDQLGVYEDICKVAQPVDRSIIGDGRTGATLMTRRYGPVMKARHGYVNMFMERYELLRVLYHHVVEKHRIFVNKKVIRVETHDEKATVYTKDGSVFEAQCVVGADGVHSSVRRELWRNADDSDPTAIPKCDRQNIRCEHACIFGIAKPMPEVQPGEVIGASTQGTAAGLMVGPKQELFTFWFWQLPEEMRSCPIGAIPRFGEDDKKRELERAASVILTSSGLRFQDVAENLQSSAVTALPHFVLRRWHFGRLIVIGDAAHKFNPLVGQGGNSCIESCASLVNALQSTLGTRLSSSPAAWSVTALSEAFTAVERQRVGRLVDMVEKCQEAMRNTAWETPRRQLMSKYVAPLLTLSQFANIYSDLITAGVRLNDPVPRAIHHEWLYDDERQDLPNGFSAYQTMTAIGLLTAAAAVLFQNQHSLARILARLKIA
JN550g4486.t1	DE	0.923824637137	0.471963973218	0.90625	FAD-dependent monooxygenase andE
JN550g4487.t1	original_DE	euk	n.d.	-1.23076923077	JN550g4487.t1
JN550g4487.t1	qseq	n.d.	n.d.	n.d.	MVRPSCVVAAASIFSAAAGLDLSVNDEASVKQAAAQIAKGLYFYHNPSSTAGDFNQPQPWFWWLSGNGWNGLLDYMVYTNDTTYQSDLLSALSENVGPKYDFVPTAQFNWEANDDQAYWVYNALTAMEYDFPSLACEASPDGGCLNSWQAIGTNAFNLFVSRWNSDSFTCNGGLKWQYRKDANGYTYKNSVTNGGFFQVAARLARYTGNQTFAETCGQKWTTGSFDGQSDFGVELSALEVVQSLLVKSAPALEVAHPA
JN550g4487.t1	DE	0.72435830866	0.37464906363	0.727272727273	Mannan endo-1,6-alpha-mannosidase
JN550g4487.t1	MF_ARGOT	14.0332298345	0.845003234229	0008496	mannan endo-1,6-alpha-mannosidase activity
JN550g4487.t1	EC_ARGOT	14.0332298345	0.845003234229	EC:3.2.1.101	GO:0008496
JN550g4487.t1	BP_ARGOT	6.02941554362	0.661236686868	0016052	carbohydrate catabolic process
JN550g4487.t1	CC_ARGOT	0.417057077266	0.398470096738	0031224	intrinsic component of membrane
JN550g4487.t1	CC_ARGOT	0.169429774039	0.364467003466	0005886	plasma membrane
JN550g4487.t1	BP_ARGOT	0.393801462139	0.395818230768	0009272	fungal-type cell wall biogenesis
JN550g4487.t1	CC_ARGOT	0.0336949570166	0.331353182297	0005618	cell wall
JN550g4487.t1	BP_ARGOT	0.193810961445	0.368622799161	0007117	budding cell bud growth
JN550g4487.t1	CC_ARGOT	0.0228394698062	0.326643688284	0005576	extracellular region
JN550g4487.t1	BP_ARGOT	0.0549286246318	0.338730315753	0009405	pathogenesis
JN550g4487.t1	BP_ARGOT	0.0262202694787	0.328211762806	0071555	cell wall organization
JN550g4488.t1	original_DE	euk	n.d.	-1.23076923077	JN550g4488.t1
JN550g4488.t1	qseq	n.d.	n.d.	n.d.	MITSELPTGLEEVDVIIVGGGTAGLIVAARLADTEPQSTILVIEGGSGNYRAPTIVHPALYRANFAQRNTSLMYVSVREENVADRSIVVAAGSVLGGGSSVNGAIYARAQQTDYDAWATKGWSTDELIPFLKKFENFNAQTRGDTHGYDGPTAVSDGRYSCPLLKDDFVSAVEQSGLPQVEDLQDLVSNNAVSAAHRYVSAETGERQNTALTYLHPRLQSGVTKNLIVLVQSQVTKILIDDTKRASGVEFRANPVFGSTTSSSLRTTIKSRRLVVVSAGTLGTPQILERSGIGGSDILTQAEIPVTADLPGVGNGYQDHHMVLGTYNSTLTPAQSVDSVINGALNTTELLATNANILSWNGVDASSKIRPSQEDVAGFKPQLRKVWDQSFANVPNKPLGSLVLVAGVLGDPTAYPKGHQYFTIGCYSPYPRSRGHVHITGPEMGDSLDFKTGFLSDEDGADVQTLAWLYKKQREVAMKMKFQLGPISPEPLFAKGLAVADGKIQYSPDDELANEQWVRENVNTAYHPMGTCKMGPIEEKGVVDSSLSVYGIKGLKVADMSIAPENVSANTMSTALLIGEKAADIFIKELGWGHA
JN550g4488.t1	DE	0.853671827107	0.438730972751	0.923076923077	Glucose-methanol-choline oxidoreductase
JN550g4489.t1	original_DE	euk	n.d.	-1.23076923077	JN550g4489.t1
JN550g4489.t1	qseq	n.d.	n.d.	n.d.	MNDPISEFGLSCPNGGTFYICEASARRFIGCCDEDPCSGGLGLCNSGSLHAASFDADSYNSIPPESCFSSGLWYTCANASPPFLGCCLSNPCNGGCPESDLTAARLADDSSKAAPFLTSSSRTSSTKSTKGTTATTSKDSTTASTQRSQTTKTLGTTTSTVESTYTHTFTGSTFVTVTVSASTDQLSAVQSTSPGAIAGGVIGGLVFIAAVFVLIWLLWRRRRKNREHQALAQTERPESPKELFSPYHDKFASPAMTSGATAQQMPSVVYEADSIIGSPSPPASAQWSRNARDSRHVSYLSVGTVDVPHGTDQNIDTIAELEGSEGHYRGLDF
JN550g4490.t1	original_DE	euk	n.d.	-1.23076923077	JN550g4490.t1
JN550g4490.t1	qseq	n.d.	n.d.	n.d.	MEKLYQIATLLYLERASKNFSGQSDTTRVLADTGFSILAEQLDCYAALPILIIGLEARTDQQRIIVLDLIEKSLAKFRSRSLEGVQRMVQTAWIQDDLETDKDLDYVTKVDTIVTSNNIIPTFA
JN550g4491.t1	original_DE	euk	n.d.	-1.23076923077	JN550g4491.t1
JN550g4491.t1	qseq	n.d.	n.d.	n.d.	MSTYVISGVARGIGFEFVRQLSANPANTVFGLVRDKGAADKKYQAEGLSRKNIHILQADVTDYDALKATSEYVSGVTGGKLDYIIANHGAVSDLSAFDNLSNLAKDPVSLEQDLMESIKINVLGTISMFNLFMPLVLKGNGKKAIAISTGMADVDLVAKYDVQVSPTYAISKAALNMAVAKLSAVLREQGILLMTISPGFVDTGNYNRSLTPEQQKSVEGMVKGFARYAPHFKGAITPEESVRLTLSVLERSSIEAGDAGSWVSHYGNKQWL
JN550g4491.t1	DE	0.859727544912	0.441642189074	0.9	Short chain dehydrogenase virK
JN550g4492.t1	original_DE	euk	n.d.	-1.23076923077	JN550g4492.t1
JN550g4492.t1	qseq	n.d.	n.d.	n.d.	MVGYETLQVAGSLVLLAASQASAVQNQVAGRADQVPLGVGADAGINHHKTSKPLVSTEALQHSIKSDNLLARAKDLYKIAKLGEDEYNHPTRVIGSEGHLGTLSYIYSSLAELGDYYTLSNQSFPAVTGRVSESRLVLGDKVPESASPMSLTPPTKDKQPVHGDLIFVHNSGCNVSDFPTEVAGNIAFIQRGTCPFGTKSENAGKAGAVAAVIYNNEEGPVHGTLSTPTPDHVATFGLSDEDAAPFLKDLKSGKRVDAIAYMDADVTTTITDNIIAQTVNGDPENCVMLGGHSDSVTEGPGINDDGSGSLTVLEIATQLTKFAVNNCVRFAWWSGEEEGLLGSDYYAAALSPEENLKIRLFMDYDMLASPNFAYQIYNATNDVNPVGSQQLRDLYVDWYRSQGLNYTFIPFDGRSDYDGFIRAGIPAGGIATGAEGVKTKEEQEKFGGKAGDWFDPCYHQLCDDVSNLNLTAWEANAKLVAHSVATYAVSFKGFPERSPLASSAVYEQTTKYRGSRLFI
JN550g4492.t1	DE	1.28994464547	0.62792119396	0.823529411765	Peptide hydrolase
JN550g4492.t1	MF_ARGOT	7.83668755406	0.711174103935	0004177	aminopeptidase activity
JN550g4492.t1	EC_ARGOT	7.83668755406	0.711174103935	EC:3.4.11.- EC:3.4.11.21 EC:3.4.11.5 EC:3.4.11.6 EC:3.4.11.9	GO:0004177
JN550g4492.t1	BP_ARGOT	4.15370601728	0.600626933736	0006508	proteolysis
JN550g4492.t1	CC_ARGOT	0.0274107453351	0.328739589022	0005576	extracellular region
JN550g4492.t1	CC_ARGOT	0.00405477314954	0.313945915017	0016021	integral component of membrane
JN550g4492.t1	MF_ARGOT	2.46029230861	0.532450831292	0046872	metal ion binding
JN550g4492.t1	BP_ARGOT	0.435609712814	0.400533068404	0018215	protein phosphopantetheinylation
JN550g4492.t1	MF_ARGOT	0.853642780092	0.438854332313	0016603	glutaminyl-peptide cyclotransferase activity
JN550g4492.t1	EC_ARGOT	0.853642780092	0.438854332313	EC:2.3.2.5	GO:0016603
JN550g4493.t1	original_DE	euk	n.d.	-1.23076923077	JN550g4493.t1
JN550g4493.t1	qseq	n.d.	n.d.	n.d.	MWSSLLLLCASAVTAYTVTTADQFMLKNIDPIVFPRQYDKSHMHSFFGSDAVTINTTTSAELQAGCSTAQNPNDYSIYWVPTLVYTGDNGVKTPVPLFRFSAYYVSINAAEVPIPQNFKAVAGNAAASSQADVEDLAGISWFCEGDSDQPEKDAAAFPLKTCSTHLQTLLLFHDCVNEQTLESAYSGTQNWNSTFRPANRCPEGMKRMPQLRFSIRYDLRKALPGGWEGAPPLELACGSSYCTHGDFINGWLPEAAQNMLKATSKTEFAGVDGPDGAYDAGSVCGSANAVDADPDNGTSDYAESVALLSKRSIGRRRSISGRST
JN550g4493.t1	DE	0.860380551432	0.441955634926	0.673913043478	Related to short-chain dehydrogenase/reductase
JN550g4494.t1	original_DE	euk	n.d.	-1.23076923077	JN550g4494.t1
JN550g4494.t1	qseq	n.d.	n.d.	n.d.	MAPPPAPPLPSAKVVGIASNAFLQPPLSRRGHGPGIVIVDAGVPSAESSDTIDPLPQKKWAEEGYAVARITYQKDIQAEWAIDSALEKAADALANLESCDTKDKFALIVYGNPSEYPAGFVSKLQTAYKSSSRIVAATSFSTEWDLSFKPELVHIAGKGADVSRENTTIYAYPNVVSASFILPGATDFLYSAASVAHTRGVTFVKKHLGGPNFDLEKIWDEHTYYEFENRSVENTMATMVDEPYVNHIPTITGGVGRERLTTFYRHHFIFSNPEDTELELVSRTIGVDRIVDEFVFCMTHNAKVDWLLPGVPPTGKKLRLPFTSIVNIRGDRLYHEHISWDQTTALIQCGLLPEYLPFPYPLEDGRTPAPGKKFEYRVPGAGWDVPAKLKDQGAAPSNEMFDWEVREVDA
JN550g4494.t1	DE	0.930270783946	0.474963618379	0.892857142857	Carboxymethylenebutenolidase
JN550g4494.t1	BP_ARGOT	5.58833333949	0.647947804552	0030638	polyketide metabolic process
JN550g4494.t1	CC_ARGOT	1.00698230987	0.450406033912	0005576	extracellular region
JN550g4494.t1	MF_ARGOT	0.811970849119	0.43553888524	0016829	lyase activity
JN550g4494.t1	EC_ARGOT	0.811970849119	0.43553888524	EC:4.-.-.-	GO:0016829
JN550g4494.t1	CC_ARGOT	0.992097084537	0.449325110258	0005856	cytoskeleton
JN550g4494.t1	MF_ARGOT	0.365598582995	0.392494815048	0016787	hydrolase activity
JN550g4494.t1	EC_ARGOT	0.365598582995	0.392494815048	EC:3.-.-.-	GO:0016787
JN550g4494.t1	BP_ARGOT	1.45411410352	0.47979182108	0000272	polysaccharide catabolic process
JN550g4495.t1	original_DE	euk	n.d.	-1.23076923077	JN550g4495.t1
JN550g4495.t1	qseq	n.d.	n.d.	n.d.	MSNQISSPVVDASGKTRLRDSLERAKRGDGPSIGQWLEFPGYTLARTVGPLGQDWVLIDCEHGNIDDNDMYLQVGAIASSGCSPIVRIPSSEPWMMKRVLDAGAHAIMVPMCETKEQAEAIVRACKYPSNTWTKGIRGAGAMFASANFNQNGREYLLSANDNVMICVQIESRKAVENVEEIANVDGIDMLFIGPNDLASSMGYVAFDHSSIPEVQEASKRILKATLDAGKYAGHFALNAEAAAKRYEQGFHFVNCGADIVALTAWMSNEMSTLKALIQSKNEAEPKSENAGIETQQGYN
JN550g4495.t1	DE	0.872995721629	0.447992649436	0.468085106383	HpcH/HpaI aldolase/citrate lyase family protein
JN550g4495.t1	MF_ARGOT	4.67512974313	0.618652141862	0016829	lyase activity
JN550g4495.t1	EC_ARGOT	4.67512974313	0.618652141862	EC:4.-.-.-	GO:0016829
JN550g4496.t1	original_DE	euk	n.d.	-1.23076923077	JN550g4496.t1
JN550g4496.t1	qseq	n.d.	n.d.	n.d.	MLPKEPTGSATSPTDAGVETWDPKEETALVRKIDLRIFPVMVVLFILNFIDRNNFANARLKGLEEDLHLTDVQYQTCISILLVGYVAMQVPSNMILSKLSRPSWYLCASVVVWGIISAATGAVHNATGAILCRFFLGCVEASLFPGSIYLLSRWYTRREMQVRVTLLNMGNLAAQAFGGLIAAGILSDMEGKSGLRAWRWLFIIEGVKTIACGAGAVFILPDYPAGTSWLSNHEKEIAVKRLTLDAGVAEAVENESALHGLKLAVMDPKVWLLGITYHATIMALSFSYFFPTITQALGYDTTKTLLLTAPPWIWAMVFSLPNAWHADKTGERFWHYTTPAVICVVGYIISMTTTATAPRYFAMFMMTTGYACGFVMLAWISNTIVRPAAKKAAAIGIVNAMGNIGSIPGSYIWPSKYGPYYVKSFGAELAIFTFAVGCAFLLRTYLKSLNKKLDAEDKVPFEVTNGTVEQTAALAGKMPQHILEDTKHFRYLY
JN550g4496.t1	DE	0.857034328628	0.440348447655	0.689655172414	Pantothenate transporter liz1
JN550g4496.t1	MF_ARGOT	3.3515486343	0.570521056199	0022857	transmembrane transporter activity
JN550g4496.t1	BP_ARGOT	2.78038709759	0.546813635291	0055085	transmembrane transport
JN550g4496.t1	CC_ARGOT	0.830593546608	0.437030786164	0016021	integral component of membrane
JN550g4497.t1	original_DE	euk	n.d.	-1.23076923077	JN550g4497.t1
JN550g4497.t1	qseq	n.d.	n.d.	n.d.	MAESNRACVWVGPRQVEVQQRPIEPVGENDVLVKVISTGICGSDCHNWESASVSKQLVLGHESSGIIEKVGPAVKDRTVGQRVAVEPGFACMTCEFCVRGNPNICANLKYCGLDPTDGTLSQYVTVKSSMTVPIPENVSWEEAGSIQPLAIAVQLGRRASLNAHQTMAIFGCGPLGLLILAVAKAYGVRKVIVFDIEQSRVDFAVKYGADTGVVPPQKGQGIESLAFAQDYANQIVKQHDIGSGFDIAVEASGAEICSQMAICMLKNGGTCIQAGLGKPLTSVPLFLLTAKELSIKGIVRYTPGCFADAIDLLSRKKVDLKPLITSTYPLTRCSEAFEAQHARKEIKIVIMNQE
JN550g4497.t1	DE	1.16058426163	0.576169329107	0.857142857143	Xylitol dehydrogenase
JN550g4498.t1	original_DE	euk	n.d.	-1.23076923077	JN550g4498.t1
JN550g4498.t1	qseq	n.d.	n.d.	n.d.	MAVPEFQLPSGAKLPQLAYGTGTLWIKENEADIDRPTVDGIKLAIELGYRHLDGAQYYKTEAELGVAVKESGVPRSEFFISTKAISPVDVEGSLRTSLQKLGMDYVDLYLIHEPFSAGGNEQVLQDAWRGMEGCLEKGLARNIGVSNFLIPHLDAVLKIAKVKPMVNQVELHPYLQRTQLVDYLKAQDIAIEAYAPLGPLVKARPGPIDDVTARLAEKYAVSESVILLRWVIQLGIVVITTSGRKERLQEYLKQVPSFQLTDAEVQEISAEGKKKNYRAFFADAYGKDCFD
JN550g4498.t1	DE	1.18325448024	0.5855034935	0.512820512821	Aldo-keto reductase family 1 member C13
JN550g4498.t1	GN	n.d.	n.d.	n.d.	CPR-C1
JN550g4499.t1	original_DE	euk	n.d.	-1.23076923077	JN550g4499.t1
JN550g4499.t1	qseq	n.d.	n.d.	n.d.	MPPRCANPHSAARLFVQLSAASRQGSILDVLLPPQTRSFRGSAMTIATSPTTPRHIQSRVARVRNARAIAPRSFSTTALRQKTLAIHNPQVDEDGTEMVLEITPRAANRLTKIMTKDSNPHLALRVQVEAGGCHGFQYLMSLVTLPSSVSASKSTTPVPGNPSSPPEIAIPNPPSPDAEAELAPSTTSTTTPAKPELRDDDTVFAFIKDDVSPEDDGGRALATGPKIVLDTPSLDLLKGSKLDFTMELIGSQFKIVDNPAASSSCGCGTSFDIKL
JN550g4499.t1	DE	1.80321583769	0.797158811597	0.94	Mitochondrial protein required for iron metabolism
JN550g4500.t1	original_DE	euk	n.d.	-1.23076923077	JN550g4500.t1
JN550g4500.t1	qseq	n.d.	n.d.	n.d.	MIAPYLSIVLLVVGLVSARVLVRDEAATTSDSTRDTPFTQSGERFVPTITLTGSFVPDPTVTITASLEIKSQDNIPALTSGQTADASPTSSRASHGLGIPDEPQPRPPASFLSSPVAWTSAVQPTATSLPPPQAPTGYALIAGEAGANDSIILDSTISARSVARRDPPPVVDWRDRYGFHWITSVQDQGYCGSCWAFAATALMETMVRIQHGPWSKRSEADLHDSMGSDCETGNWPETALSWAHNNGDGIADAACDPYYADDRLYFPCADRAGRSLRVPESQPLYTIEDXXXXXXXXXXXXXXXXXXXXXXSWTPDKGVYRYDGISPTRGLHAVLVVGYDDNQKCWIIKNQWGTYSGDQGYYLIGYGEAEIEGFIKYGITNVDPDPWDRKSHQSGLMIQGGFGSKHKNFELVRANPGGGFSQIVREDVYPNTWYQSQRVMRPDGSDQMVVGQPIILTSSFNRDFEVLYLTTFGTLKHWYYSQSAFQWYDTDQWAFWNIGGYPGYVQKDDSSFSLVVRRTDGGLVEFKRDVLTADFMYVRDVATGIKQSGPALVASNVGHDYKSRTSMGNLYVVAVRDDGKLQMFWRSGTDEQAPWTPSEIFGEDIGDTPPVMVQDYWRTTDEKTPGGFQLAVAKNGRVQHWQRINTDIDTDPPVDGGCGKWELVFEFGVDIKHVWSLMHGSNHQLELVAEDTDGRLWHWSYEYPGTWNRKALVPGP
JN550g4501.t1	original_DE	euk	n.d.	-1.23076923077	JN550g4501.t1
JN550g4501.t1	qseq	n.d.	n.d.	n.d.	MSGNLLEGLPSGAPRAASRKLRYADVAVTATAKEFAGIYRGKKQHESDIPAMLGRALVAGCEKIMLTGMSLHDVDFNLEIAKSHQGQCFITVGCHPYHAKEVEGEDGYLDKLSTRIQELLAMQPCPLAAFGELGLDYDHLDYASKEVQQRAFRLQLDLAVKFDLPLFLHCRSAFADFRDILAPYMPRLQRKGLVHSFVGSEAEMIALIDLGLHISVNGFTFKTNESLRMVASIPLGCLHIETDAPWGIIQPSSDVAKRYLVHAPEAPSSKKRDKFEMGYMVKDRFESCLIERVALIVAGLKGLTVDEVADNAWRNSTSMFRLDKESD
JN550g4501.t1	DE	1.63269773084	0.747331841791	0.833333333333	Mg-dependent DNase
JN550g4501.t1	MF_ARGOT	9.09015150661	0.742476230305	0016888	endodeoxyribonuclease activity, producing 5'-phosphomonoesters
JN550g4501.t1	EC_ARGOT	9.09015150661	0.742476230305	EC:3.1.21.-	GO:0016888
JN550g4501.t1	BP_ARGOT	3.87806170177	0.590639381654	0006259	DNA metabolic process
JN550g4501.t1	MF_ARGOT	1.13817026586	0.459606711417	0008296	3'-5'-exodeoxyribonuclease activity
JN550g4501.t1	BP_ARGOT	1.16489371877	0.461414711717	0030262	apoptotic nuclear changes
JN550g4501.t1	BP_ARGOT	0.708633053611	0.426929861387	0034599	cellular response to oxidative stress
JN550g4501.t1	BP_ARGOT	0.522446154312	0.409651194225	0034655	nucleobase-containing compound catabolic process
JN550g4501.t1	BP_ARGOT	0.496461428219	0.407007947636	0044265	cellular macromolecule catabolic process
JN550g4501.t1	BP_ARGOT	0.372786900516	0.393353714728	0090305	nucleic acid phosphodiester bond hydrolysis
JN550g4502.t1	original_DE	bac	n.d.	-1.23076923077	JN550g4502.t1
JN550g4502.t1	qseq	n.d.	n.d.	n.d.	MTQRFLNSGAFLAALIATTEGSYVEPSPNATGVYAIPGYDINAPWSVSATPVEGWKAQMNLTISGQGYPDRFGPSMNGPGYAAGLTRVSYIPPEGINATESQWTICNTRFALSAEVTDKAQDDDGTCAFVSEECLRELKTAWVKPIVEHKACFTVPDTLPNSCKQSLGSVAETNRDEAFASSIDGITGRTTAFEEQVANASLVGHNGTIVAQHMRTIHPILSIWLWNNLTFAELPVSNGSDAVAFAHLNCFRANRLENGSTTDAPTQSSSTSQPSDTPSSGSALAPAGRHVLYIVTGGIAMLLARL
JN550g4503.t1	original_DE	euk	n.d.	-1.23076923077	JN550g4503.t1
JN550g4503.t1	qseq	n.d.	n.d.	n.d.	MVWVIGSPASVLIRKADWLRSAVLAGALLIPAVAAVHGIVLATVHQNGAVDMDIYGAYQLCSIGILAAPLTTRLSRSFFSVPTRNIVLVWTMLMLAGLLSLTVEFYRSTSTECVHDDSGNQISPDWGSFPYGEATCGLPCFDGQGPISPLRLDPFNETSVIPEPTIMSFSTATILAAASCVPAALAVMSVWYKVVDINWAKRFSRQRSPKDVETQRARIDVNATMSKAKLKLKTFLGAVEIPMLTVAVLAIVGLGESNFWSPQVSHVRYHTESMASIGQWAPLAGMGLALLGSLYLIFLSDSDDDKLDRDPDPFTICTCPDRHHSTGCRTLQSALAGVSEKLHSTPGEVLSSQYTLDYGPNNYLPKASLAQDKAPTNPLRRIGKFSIIPVLKSRRRISQSGTHNFSRSLQKFSKHFCTSKQDQDHRSASDRGKSLDLFDPSMDFKSISDVSSTSQCGSVKLHDTSDHSVSTSGTTPTETVVTSHCGIDASKVATSFLVKKNAAKPGDDQDENKTTLTWSRTCSYTTVQASHIEAFGDVQVDPTSEQNIDTGPLTPAVILRGPLASRGFMSGQERWSESNRYSTANESLLESILESEYSDDIPELANDHPLMLVKQEIIENLISFFDYMSQRTHVQNGSGARHDSSTNDLNNPQQCNLGFKRNRDSDQTGRFKRKDDNGDDGDAKRMRKNDAPVPRRPRLACPFYRKDSVRYRTCHGKVISSIAHLKQHLRRYHQLPVYCPICKETFDSESLRDQHTEARSCELRTDVVLDGITSTQRESLNRRASTTLDEEGQWFAIFDMLFPDFHPRPRSAYINAELSAEMENFQDYMALQGPSIIMDAISRGGLQIPSESLQQDDLATFLPNAVAEGLQLIADRWNESQRTAVLPIRPASNPLPQGDLDLNGWPRSIGIEESPNLSTIPMRPVANQVRHNPRTEMVESVSSVQHPMSTISSPREHPYLSQPSAIIPSNSSSSLYGVTGTPDVDPGDETFVGELDFIDFENHDWTAS
JN550g4504.t1	original_DE	bac	n.d.	-1.23076923077	JN550g4504.t1
JN550g4504.t1	qseq	n.d.	n.d.	n.d.	MGRLTTKPHRLAKRTAKSELRKSSHDLAKVGRHSIRIALARGLEATASAHEAKGVTSTADGVKGSSWRSKQAPRSAGSQTSSRRVCGEVDYSNGVPTSRHGWYRIRGIVAEMGPRYLVEWEGLDPKTGHPWPSTWVGIDDPTESIFDVSIGAINEWERKKKEGRVEHDVLSTRENGSI
JN550g4505.t1	original_DE	euk	n.d.	-1.23076923077	JN550g4505.t1
JN550g4505.t1	qseq	n.d.	n.d.	n.d.	MTKGANMTQSWLLPTIALLAGVLLSEQLCVMLTGTKESLMRVFSATPSKSSSPPWTSLSSNLILPPSHKCELNYTIELLSFDPLIFYVNNFMSEDEVKHVLEVSKDEWYAACVAYSDDGVASSKRAPDAFDAQVASLSPDDTVAKCLSTRMLSLLGNVQHEATESIRLVKYTSGDHFRLHTDRYETSVQPGTLDAHFGLDYGGHPHNRLLSSMVYLDDDCVGGETYFPDVTGVGPRADGTKFSRGETGGLLVKPRRGNAVFWNNFHLNGTGDDRLYHASLPVKSGTKTVVARVRVAGVTGGAKPGGDRSLGSPVLAHNPTNPPSLGRPFGPFGPLPLGLGGGGLRFVLVDWVIGQVAASGNLICQPNHQVDIVAGXXXXXXXXXXXXXSARAKSASLLSGTLAHTSCSLLYPSLVRPSTSDPESAKMGESRQELVSWLNSLLHLNITKVEQCGTGVGHGPSAPPVLLTLLGLDRMRSHSPLLVNSAALCQVFDSIFLDIPMSRVKFNVNTEYAYIQNFKVLQSKSPLRHPRSASLHGSSHASLSSADAFAKHGVEKPVPVQALIKCKMQDNLEFLQWAKRYWDQHYPGGDYDAVARRKGGAMPASSGPGPRATNTSAARRGGTTPSGGPRIGVRAPGGGAASAALQQENNTLKETVVGLERERDFYFSKLRDIELLVQQAVEEDPELEKQEDGLIKAIQTILYSTEEGFEIPAEGEEGEGLDDQETF
JN550g4506.t1	original_DE	euk	n.d.	-1.23076923077	JN550g4506.t1
JN550g4506.t1	qseq	n.d.	n.d.	n.d.	MLKSRPEPEAVVILQRLRNGDDVGSLVSLIKAGDLMTELKTSKNSSPNSELSQPLQSMLNLHHPNAYPPLPPLGDPRAELGQREKNIFRVSPDDEELLSREDIENARSLEQPRAVFDDRLKRVVAARWTKVTENDNVVINLISLYLSWDHTTLRTLDEDYFLDDLSAGGSEYCSPLLVNAMLCAASLNYATIDPATSRRLGPRFFAEAEKLWAAEKTQSSTLMQVPAAIFLSMWCRSSGLEELSTGFISEAVRLAEELGLFDMESQEIDQREPHLHRIWRGRAVIAWGLFNWQTIHGFYLNMAPRIRNPPHFALGPEFRGEGRQQYPWNPFPLIRPYQIFYKDLIFKAYSDLFALLFEYLRVHDASNPTAERALEYQHTSLLHVKMLEWADDLPVELLRGPESLPMVIDLHMFYHGIIIGIYRPFTEAQCLMKRLARETMQASSSQLMRLLYIQRYRFDGPPFTSMTIGSVHILTFSLFEELAKAEDVGPETSFYLVLCAEAMKQYGDAYAAVHKLLYDLIGKAKRGGRTIPEGIDLIFKDLETRLSRRDIDGDAYKKCPIDIQIAITDPSGSRVQDMVKATYSLDADGMQGIRLEDGE
JN550g4507.t1	original_DE	euk	n.d.	-1.23076923077	JN550g4507.t1
JN550g4507.t1	qseq	n.d.	n.d.	n.d.	MSRIVKTVVATGATSGLGFEAVKQLLHQSQPYRFILGARDIKRSQAAYDEIKYDAGLHSISFLPLDLSDLSDVKSFAQQTLDRLEKDKIDVLFLNAGMAKGADGPGPHGSQWCEAYVVNHLSQHYLTHLLRNKLVESHSRVVVVSSGAVRNLRENDPATLVTDLKAGSKTDGFVVYRASKFVQLLGAHYWRRQFGSSCDVVAVSPGLIPNTGLGRNSTFKLDMNMPDAKSVEEGASSLLRAFTRDDFPSDPEQIFLTSWGEWWPKDVYATTLDKELQGKWCLSKEEIEKEAGI
JN550g4507.t1	DE	0.769771619146	0.397570863496	0.659090909091	Putative short-chain dehydrogenase reductase
JN550g4508.t1	original_DE	euk	n.d.	-1.23076923077	JN550g4508.t1
JN550g4508.t1	qseq	n.d.	n.d.	n.d.	MRAVSLVAASNVLALAGVASACGSAIVTVEASHGGAGNGLTNTTVTVPIGTVFTGDKALDTVSTLYLTGSLEAPLDSITCSPYKSTDGTGSGGLPFNSTTPSFLSTNTVEFGSIVCIKYA
JN550g4508.t1	CC_ARGOT	0.823280642496	0.436446949555	0016021	integral component of membrane
JN550g4509.t1	original_DE	euk	n.d.	-1.23076923077	JN550g4509.t1
JN550g4509.t1	qseq	n.d.	n.d.	n.d.	MVFAEEAGGHSLPIQVDSLSSSGASDSARGGEEAHLGSCDIAHLGSPGDGQARGRRGLEARAQSAGGIRAGIRKMRRADVIATHACISNQSRVCICLDPSHSCIPLPSIASLFRYLFPRLSQRYRDRLIGFRLDTLPRYKHSLQSRIYRFILERQRRRREQSRLVDKARRLLLGPPKPRLRAKAPVPRLVRKRDATQRKVSGVMSYLSGYGPGSGNGAAGAGDGDRGARRRRLAAMAGRVYSAGASAVSEIRESYNQTRAGQIDTAEVSKITIPGSFPEVAIVTKGNEQMVLFPSYAKRHVKGQARMYEDPAGPPHPASVDVNEEEYWRQEWARHEDEKAIVDVDVRGWIYNPHKGPMTRRNRVLIGLARQLSGIPVPRTQQGTDQSPQSLHQQHEEEREQMRIAQEAKEIEQRGQAEKEAAQRGGYSEAPKDPDSEDDASGIHHLRQSATPTPSLRSRPGSPKMGINRTNSAGGTELSEAELAVANANLMARIAPFMTTPLVQMPITVFFYNDSQSQSRTVMTNDSGHFILRAPLDFVPTHLRVLANEDLSATEPIQIIEPKGISLISDIDDTIKHSSISMGAKEIFRNTFIRDLGDLTVPGVREWYGNLHGLGVRIHYCSNSPWQLFPVIASYFKLAGLPPGSIHLKQYSGMLQGIFEPVAERKKGTLEKIMHDFPERRFVLVGDSGEADLEVYTEIAVANPGRIVAIFIRDVTTPEQAGYFDSGYGGVNGRDERRAPGARGKPGSRSDSSDDKSRRPALPPRPASEFQHPARPVTEDLIDFSDEPQQLPRRGSQHIDEFQEELGGANSKGKKPPPPRPAKPVSLKSSPATPVMGSKDVGANSEQKRPPPPPQARRTEHLSGPAMNSSTSHPLAQIHNSSQQSIASRPQAQPRMRTQEDISASSSTSTLARSGAXXXXXXXXXXGTPSSTMPSSSPRIMAANRRSNANSDVESIDPLPQSSYPNNAYNGVSPSEAPLNKKLDLWLRRLQRAQETLERQGVALYTWRRGSDVVEEALGIVRGAMKEMGIKEGEGEIRELKNKR
JN550g4509.t1	DE	2.09522921964	0.867704919513	0.934782608696	Actin cytoskeleton organization and biogenesis
JN550g4510.t1	original_DE	bac	n.d.	-1.23076923077	JN550g4510.t1
JN550g4510.t1	qseq	n.d.	n.d.	n.d.	MYKKGDNVQYKPIGGPNSQVSDTTGKVMGAVNDESGIKYEIRNDNTGKTSRVQEGNIEGSLGGTSSSSSHTGTRSSAHGNKRGANLGATEGMEGAANVEPSYHYEKVKVYDK
JN550g4511.t1	original_DE	euk	n.d.	-1.23076923077	JN550g4511.t1
JN550g4511.t1	qseq	n.d.	n.d.	n.d.	MVKRKVPDDDFVLTISDNEDIPVEEELPVAPPKKKSKPSKKAKKGAKNDDADAAEDTGIWGKNDDDDGAMDSDFEFMAEATADIMGGEFDGWGFDGAKRGMSEKRAVDLDDIIRRRREKKEGGAKAKRKVDELPAXXXXXXXXXXXXXXXXVLAADGFGMGAGSDAEESDDAVGDDMDQDHDDYDDGEDGAASDNDSVATPVDHPDDGSDSDESDAEDPEEAAKREAFFAPEDKTKSGKQLTKSSFQGMSLSRPILRGLASVGFSKPTPIQAKTIPMALGGKDVVGGAVTGSGKTAAFVVPILERLLYRPKKVPTTRVVIMTPTRELAIQCHSVATKLASHTDIKFCLAVGGLSLKVQEAELRLRPDVVIATPGRFIDHMRNSASFNVDTVEILVLDEADRMLEDGFADELNEILTTIPKSRQTMLFSATMTSSVDRLVRVGMDKPVRLMVDSQNKTVQKLEQKFVRLRPGREEKRLGYLVHICKTMYSERVIIFFRQKKEAHRVRIVFGLLGLSCAELHGSMNQAQRIASVENFRDGKVSYLLATDVASRGLDIKGIDTVINYEAPQSLEIYVHRVGRTARAGRSGVAVTLAAEPDRKVVKAAVKSGKAQGAKISSLVIEATEADKWQSQIDEMDDEIEEINREEKEERQMANAEMQIKKGENMMIHEDEIKSRPKRTWFETQNDKKQAKERGRAELNGLKDTLKKKGGGKLSGKDRKKLDSRSDRTDGRSWKKGSAERAGKGAVLNFKNDKSKKKVAGRGAGKPKKR
JN550g4511.t1	DE	0.780804858091	0.403071588535	0.84375	ATP-dependent RNA helicase drs-1
JN550g4511.t1	GN	n.d.	n.d.	n.d.	DRS1
JN550g4511.t1	MF_ARGOT	6.32548483713	0.669885500589	0004386	helicase activity
JN550g4511.t1	CC_ARGOT	0.241551132517	0.376062680645	0005730	nucleolus
JN550g4511.t1	BP_ARGOT	0.198370714917	0.369370377434	0042254	ribosome biogenesis
JN550g4511.t1	MF_ARGOT	2.93247309309	0.553347235095	0005524	ATP binding
JN550g4511.t1	MF_ARGOT	2.21068227136	0.520588635075	0003676	nucleic acid binding
JN550g4511.t1	MF_ARGOT	0.200818891362	0.369768215892	0140098	catalytic activity, acting on RNA
JN550g4512.t1	original_DE	euk	n.d.	-1.23076923077	JN550g4512.t1
JN550g4512.t1	qseq	n.d.	n.d.	n.d.	MPSFSISNKAETAWKSVKRHAKEHHDSVNAAYETYYGLRTTTPTSTSTSSTKSLPSSASSTTSSRRSSLDKAWNTVKQRAREHNRSVNASYAALYGIRN
JN550g4513.t1	original_DE	euk	n.d.	-1.23076923077	JN550g4513.t1
JN550g4513.t1	qseq	n.d.	n.d.	n.d.	MPYPDEFEGFMINELGKYKDFKKQPFKPKKFGDNDVDIKIECCGVCGSDVHTITGGWGDAPTPLCVGHEVVGKAIKVGSGVKTVKVGDRVGVGAQVWACLKCPQCKSDNENYCPHMVDTYGAPYPKDVDPDETISQGGYASHIRAHEYFVFPIPDAIPSHAAAPMMCAGLTVWSPLVRAGIGPGKVVAIVGLGGLGHFAVLWAAALGADVTVISHSPHKKEDALKLGAKHFVSSGEKDWAKPLAFKFDFVLNTADMTNTFNLDEYLSILKVNCRFHQVGLPDEPIKELKPQQFMANGSSIGASHIGSRPEMLAMLKLAADKKITPMIETLPVSEKGCAEAVDRVKNNKVHYRFTLTDYDKAFGA
JN550g4513.t1	DE	0.724504574202	0.374723614001	0.94	NADPH-dependent medium chain alcohol dehydrogenase
JN550g4514.t1	original_DE	euk	n.d.	-1.23076923077	JN550g4514.t1
JN550g4514.t1	qseq	n.d.	n.d.	n.d.	MRPSLFGSSAAKERALKETGTPAVVKPSSFNWSSVASQHVSETLIVPWNKHARLPRVQYVFDKESNEEAQSREYRRTQVRNVFQRDWQAYRKFAWMKDALMPKTGSYRDQFSGWAATLVDSLDTLWIMGLKAEFDEAVAAVAGIDFGNSTSTTVNTFETNIRYLGGLLSAYDLSKRPILLAKAIELGDLLHLAFNTENGMPVDFIDFQRAKTGEKLLVEPTVVSASPGTLSLEMTRLSQITGNPKYYTAVSGVMSLFYRNQNRTNIPGLWPTYVSMSRKDVTTGSQFTLAGSADSLYEYLPKMHGLLQGAEPMYDTMSRGFLDAANEHMLFRPMLPGEDDILISGNANANDDGKTSLDPESEHLACYLGGAYALGGKILQRPDDIETGAKLTKGCMYAYKSMASGVGPERWNMVACESRTNCKWNEETWVKERQKRPEWKEHLPRGFTTVKDPRYILRPEAIESVFILYRITGRRQYQDAAWDMFQAVRNATHTQYASGSVPDVTIPIDTSKNEDYMESFWLAETLKYFYLAFSPPDLISLDDYVLNTEAHPFLIPR
JN550g4514.t1	DE	0.937180568323	0.478168911532	0.571428571429	alpha-1,2-Mannosidase
JN550g4514.t1	MF_ARGOT	12.5610853416	0.819312344099	0004571	mannosyl-oligosaccharide 1,2-alpha-mannosidase activity
JN550g4514.t1	EC_ARGOT	12.5610853416	0.819312344099	EC:3.2.1.113	GO:0004571
JN550g4514.t1	KEGG_ARGOT	12.5610853416	0.819312344099	KEGG:R05982 KEGG:R06722	GO:0004571
JN550g4514.t1	BP_ARGOT	8.52491239921	0.728647012148	0006486	protein glycosylation
JN550g4514.t1	CC_ARGOT	0.660075469905	0.422667781767	0016020	membrane
JN550g4514.t1	MF_ARGOT	7.28328826344	0.696559487303	0005509	calcium ion binding
JN550g4514.t1	CC_ARGOT	0.063263586853	0.34122107244	0098791	Golgi apparatus subcompartment
JN550g4514.t1	BP_ARGOT	3.96904207588	0.593974044545	0005975	carbohydrate metabolic process
JN550g4514.t1	CC_ARGOT	0.0540033588547	0.338442480271	0005783	endoplasmic reticulum
JN550g4514.t1	CC_ARGOT	0.0463126460506	0.335947581813	0005634	nucleus
JN550g4514.t1	MF_ARGOT	0.0916727392941	0.348662939272	0000981	DNA-binding transcription factor activity, RNA polymerase II-specific
JN550g4514.t1	MF_ARGOT	0.0573490760912	0.339472012671	0008270	zinc ion binding
JN550g4514.t1	MF_ARGOT	0.0508238180528	0.337434089096	0003677	DNA binding
JN550g4514.t1	MF_ARGOT	0.0291573489187	0.329493659543	0016757	transferase activity, transferring glycosyl groups
JN550g4514.t1	EC_ARGOT	0.0291573489187	0.329493659543	EC:2.4.-.-	GO:0016757
JN550g4514.t1	BP_ARGOT	0.112633703336	0.353430492228	0006491	N-glycan processing
JN550g4514.t1	BP_ARGOT	0.0981457138927	0.350188570123	0030433	ubiquitin-dependent ERAD pathway
JN550g4514.t1	BP_ARGOT	0.0803574813463	0.345860417801	0006357	regulation of transcription by RNA polymerase II
JN550g4514.t1	BP_ARGOT	0.0634054307287	0.341261991634	0006351	transcription, DNA-templated
JN550g4515.t1	original_DE	bac	n.d.	-1.23076923077	JN550g4515.t1
JN550g4515.t1	qseq	n.d.	n.d.	n.d.	MAPRPQLPRTDILIQPIDHSNNYKAFTNLGLFRISGVVPTVDELTAFNKAVLEGRAWTEPTVDERYISQGIHDVLQACLTAHGVLNGARENFVFKRSTRVFTSFELEDYDEKKAIKKTAELCVRAFKGVHEALKRKRAGSVASSDFLRMFITIGDWIEVTEGVKIVYMFALPGSSSNAAEVVTVDKPVMVFGVGEASDEAGLARIIQQALKGSAVPAA
JN550g4516.t1	original_DE	euk	n.d.	-1.23076923077	JN550g4516.t1
JN550g4516.t1	qseq	n.d.	n.d.	n.d.	MPVPSDSILEKELRLQFRQLIKDGEEVTINKVRQAVEEKLDLPEGFFKDDPDWKGRSKAIIHKAFSEEGSGGEGDNEPEPEPEPAAKPAKKNGIKRQSSEEPEQKPKRVKKEAAPKKPTKKAAPKAKANPKKKASSDSDLSDLDDSEEEKPKRRGRPPKKKQESESELSDLGSSEEDTKPKKAAARGKLQKKKKAVISDEEDGGSDEADSSAERERKRKRSTPAAQAGSKRAKVDSENEGEAGKVEEDLAEASDTETKAQSKTKAADSDDEDKPKKRAVEDESKPGGDDDSSELSSVIDEPPPKKKAKKEDSKAAVGDDDDSDLSSVLDEPPPKKRKPREPKGSSKPRATKAAPKELTGDEAEIKKLQGQLVKCGVRKIWGIELKEYGDDTKGKIRHLRKMLSDLGVTGRFSEAKAKEIKERRELMADLEAVNEMNHMWGAEGRGGRASRSRAKATVKEPSSEDESGAEEAKPRVSKRMADLAFLGSDDEESD
JN550g4516.t1	DE	0.705965682975	0.365237170103	0.85	Transcription factor
JN550g4517.t1	original_DE	euk	n.d.	-1.23076923077	JN550g4517.t1
JN550g4517.t1	qseq	n.d.	n.d.	n.d.	MAVNRMRAAFAVPRKGETFELRAGLVSQYAWERKESIQKTIMAMTLGKDVSALFPDVLKNIATGDLDQKKLVYLYLMNYAKSHPDLCILAVNTFVQDSEDPNPLIRALAVRTMGCIRVDKMVDYMEEPLRKTLRDESPYVRKTAAICVAKLFDLNPTMCIENGFLETLQELIGDPNPMVVANSVTALSEITETAPETAALVISPSTLKKLLMALNECTEWGRVTILSTLAAYPPTDVKESEHICERVAPQFQHVNPSVVLAAVKVVFIHMKLINADLVRQYLKKMAPPLVTLIASAPEVQYVALRNIDLLLQAKPDILSNQLRVFFCKYNDPAYLKLQKLEIMVRIANEKNYEQLLGELKEYALEVDMDFVRRAVKAIGQVAIKIESASEKCVNALLDLISTKVNYVVQEVIVVIKDILRKYPGYEGVIPTLCKYIDELDEPNARGSLIWIVGEYAEKISNADEILESFVDVFLEEFTQTQLQILTAVVKLFLKKPQSSQGLVQKVLQAATTDNDNPDIRDRAYVYWRLLSGDLDVAKNIILSQKPAITTTMTSLPPALLEQLLAELSTLASVYHKPPESFVGKGRYGADAIQRAAILEQRENLAENPSVASAVAAAQANGTTPQSNIENLLDIDFDGGAPASMEQNSATATPDRVQSPVSATQPSGGMADMMGLFDAPAPAPQPANIGGSGGNDLMNGFAGLDLSGGSAPPPAAQQLGHNPAEPKKDSDDLLGLF
JN550g4517.t1	DE	1.37427052713	0.659684362889	0.869565217391	AP complex subunit beta
JN550g4517.t1	MF_ARGOT	11.608560247	0.799415817446	0030276	clathrin binding
JN550g4517.t1	CC_ARGOT	9.39161218413	0.749676106485	0030117	membrane coat
JN550g4517.t1	BP_ARGOT	6.74472186899	0.681793146255	0006886	intracellular protein transport
JN550g4517.t1	BP_ARGOT	6.61946163206	0.678275125466	0016192	vesicle-mediated transport
JN550g4517.t1	CC_ARGOT	0.00414442328158	0.314047568765	0016021	integral component of membrane
JN550g4518.t1	original_DE	euk	n.d.	-1.23076923077	JN550g4518.t1
JN550g4518.t1	qseq	n.d.	n.d.	n.d.	MPTYIVAPCSVADGAALSRNNISAFWRDPNWVLSWRHKTLEQHVAEVAKRYPRNLLRDRAAQRHQKAVDPATGRLAGYARWVLPPSHAGFATWPEAVVPAVTEAEEAEIERVAATAVWDPNPESDVLVEPISKIKKEILGRKPYLRLDYMAVHPENQGKGIATTLVESGMEQADMLGLDIFVLAFQAGRGVYKRLGFRIEQELVQDDSMYGGTGEYAVYFMIYEHKSSGP
JN550g4518.t1	DE	0.839752331629	0.432008904213	0.884615384615	Acyl-CoA N-acyltransferase
JN550g4518.t1	MF_ARGOT	6.69103073856	0.680289228682	0008080	N-acetyltransferase activity
JN550g4519.t1	original_DE	euk	n.d.	-1.23076923077	JN550g4519.t1
JN550g4519.t1	qseq	n.d.	n.d.	n.d.	MAAISATPERTTIGGTIEIPRIINGLWQLAGGHDKQVDRDTAVKAMNSLIDSGLSCFDMADHYGDAELVIGEYNTSNPSGSRITAFTKWCPQENGDRSFQRAKEAVDLALSRMKQTSIALMQYHAWDYTDPTYLCNLAHLAVMQEDRKIQAIGLTNIDAAHLELLLHSGYRIATNQVSCSVIDQRLVKGRLSLVCAEHDVGVLAYGTLLGGFLSEKWLAVPEPTNEQELNWSLRKYLRFIRAAGGWAPFQGVLQALSQVATRHSVPIAAVATRWVLDVPVVKAVIVGSRLNAECDKYTSGNLSAFSFKLDDEDLSLISRAQKKLKDIPGDCGDEYRRSPFLTASGDLSHHIRGEIDQRAASDVAAGNRLEYGTGTNWERIAGYSRAVRVRDTIRVSGTTANPPRGLVNPPPAMGGSCSRCQTTAILDTIASAVRHLGGTMADVVRTRIMVRDEKDCQEVSEAHAWVFGCENVRPANTLTTAGLIGEACLVEIEAEAVVGSGSSVVRYNEARIGP
JN550g4519.t1	DE	0.857087237189	0.440373878652	0.84375	Flagellar radial spoke protein 5
JN550g4520.t1	original_DE	euk	n.d.	-1.23076923077	JN550g4520.t1
JN550g4520.t1	qseq	n.d.	n.d.	n.d.	MALRRRATTGIARTADPSERYHRAVDLPDGRRLAWAEAGSPTGFPCFMFHGFPGSRLEARGLEDIGRRHSVRFVCPERPGYGLSTFYPGRRITDWPADVQFIAQHLELKRYAVLGGSGGGPYALACANSIPPDVLSAVGLMCSAAPWEAGTQGVPWSARIGSWAATYCPSFSTRVLDLLLGLAKWFVATDSGKKLIDGIAVKAAAAAGKEISESEKSPEAATARRERLLGVFLEPFAQGSRGFVQEAYLLTHPYGFRLQGVHFEKRVQIWHGTKDKNSPIRMVRYMKKQLPHCDLHELEGVDHFAIIKHLEDIVVKLLAQR
JN550g4520.t1	DE	0.782037181986	0.40368432085	0.75	Alpha/beta-hydrolase
JN550g4520.t1	CC_ARGOT	1.78431737989	0.498655754472	0042579	microbody
JN550g4520.t1	MF_ARGOT	1.66333558238	0.491964974346	0016787	hydrolase activity
JN550g4520.t1	EC_ARGOT	1.66333558238	0.491964974346	EC:3.-.-.-	GO:0016787
JN550g4520.t1	BP_ARGOT	1.31549229237	0.471237012762	0009405	pathogenesis
JN550g4520.t1	BP_ARGOT	0.0471457738347	0.336227388658	0009058	biosynthetic process
JN550g4520.t1	CC_ARGOT	0.123133434847	0.355651223069	0016021	integral component of membrane
JN550g4521.t1	original_DE	euk	n.d.	-1.23076923077	JN550g4521.t1
JN550g4521.t1	qseq	n.d.	n.d.	n.d.	MGLITKIEHKVQEKMHGSHQQQPQHGPGSQEGGPHQGGGPHGGHGGPGPSGPGPHEGGGHGGPGGPGGPHGGPHGGQGGPHGGGHGGPGGPGGPGGRDGPGF
JN550g4521.t1	DE	1.11516928558	0.557131880964	0.292682926829	WW domain-containing protein C660.06-like
JN550g4522.t1	original_DE	euk	n.d.	-1.23076923077	JN550g4522.t1
JN550g4522.t1	qseq	n.d.	n.d.	n.d.	MPLYEVEHIAPLTRSQKDELAAAITDIHSKKFTTPRLFVNIKFTDAWKQDTYVAGNARPNNRIRAQVRRGPTRMQDDFNALAADLVAAWARIVHPSHRDTSRPPLEPELELHGVWITGEIISSWETGFLVPPAGKDVEWARENMAAFKKRAADGEQEFKDLVRELESRPEFQV
JN550g4522.t1	DE	3.38370579205	0.9680758	0.791666666667	Cis-3-chloroacrylic acid
JN550g4523.t1	original_DE	euk	n.d.	-1.23076923077	JN550g4523.t1
JN550g4523.t1	qseq	n.d.	n.d.	n.d.	MADATITEASLKSALAERLGATHVEVTDMSGGCGQSFTSLIVSPKFSGLNSLKRHRAVNAALKDEIAAIHAWSAKCQTPEEWERDKAKSGGESKPPMDGTVGGQVQGVDA
JN550g4523.t1	DE	2.55070031148	0.940476908108	0.634146341463	BolA domain-containing protein (Fragment)
JN550g4523.t1	BP_ARGOT	17.9727161773	0.867651957603	0034396	negative regulation of transcription from RNA polymerase II promoter in response to iron
JN550g4523.t1	CC_ARGOT	6.50907217319	0.675147066381	0005829	cytosol
JN550g4523.t1	MF_ARGOT	5.01583827836	0.62989089633	0051536	iron-sulfur cluster binding
JN550g4523.t1	MF_ARGOT	0.25757880389	0.378392226358	0004672	protein kinase activity
JN550g4523.t1	MF_ARGOT	0.141801018313	0.359377203121	0005524	ATP binding
JN550g4523.t1	BP_ARGOT	0.253692543545	0.377834192026	0006468	protein phosphorylation
JN550g4524.t1	original_DE	euk	n.d.	-1.23076923077	JN550g4524.t1
JN550g4524.t1	qseq	n.d.	n.d.	n.d.	MATSTPLPSFTNTVVQAMRELFPEALADSAWDNTGLLLDQAQDARLTQKAEPTVLLTNDLSGPVVDEALQAQASIIVSYHPVIFRGLKSLTNRDPMQASLLRLIAAGVAVYCPHTAVDAAHGGLNDWLCDILVDGKVKTKSTVLQPITRTLPEAHQGTGYGRSVALETPMPLKDLLRNLSVGLGNQRYVSIATKSGLEQQISSVAVCAGSGSDILQDSDAQLLVTGEMSHHAALRHVHLGQTVVTVFHSNSERQYLTQRLKPMLEKKLEGALGGQGFSVLVSTKDRDPFETIDVTQL
JN550g4524.t1	DE	1.38026714342	0.661883836904	0.608695652174	Ngg1 interacting factor
JN550g4524.t1	CC_ARGOT	4.51118798063	0.613098373282	0005739	mitochondrion
JN550g4525.t1	original_DE	euk	n.d.	-1.23076923077	JN550g4525.t1
JN550g4525.t1	qseq	n.d.	n.d.	n.d.	MSTIASPREPPRRVPSQTLITPTSSTRPSLDAPRSVTGSPNPNTPPTAPSGPGGAKRNRAALREYYNLXXXXXXXXXXXVEVTDPVGEHHEASEVPPSEVDKEGFDAEAFVQKTVNDSGMEELLRLYTRTLGEIRALDAEKKALVYDNYSKLISATETIRKMRANMDPLNPMASTLDPAIAQIYSQASEIRDSLRQAVPKTTASQEEAEETRQRKLRTQQLALHVLETPDRVRALVNDGRLEDARQVWKLPRKLLQTWKEQGVGGDDVDACIQDGDSALRGEPGRFNWRPAKAEDTD
JN550g4525.t1	DE	1.5983605903	0.736528324368	0.814814814815	Vacuolar protein sorting-associated protein 51 homolog
JN550g4526.t1	original_DE	euk	n.d.	-1.23076923077	JN550g4526.t1
JN550g4526.t1	qseq	n.d.	n.d.	n.d.	MDLASQVRSSLQSQGLPSPTLAWIQNVLPNRNPMPPLPALTATARARLMAVDLTNPGVLDATAGVLPPNTTNPGVKEARLSKDVLVQVLDLDNLTKSKWEQVEELEAIARGEQTRGREIVRLPAAGDDGGEEGAYGSSAATQAIATGPNLRGGPPGSEATPRNSTHRLVVQDCKGQKVYALELKRMEKIGVGTMNIGEKILLKKGTVVARGTVLLEPTTCIVLGGKVEAWQKAWIDGRLARLKEAVAADARG
JN550g4526.t1	DE	1.6308691418	0.746763017833	0.880952380952	RecQ-mediated genome instability protein 1
JN550g4526.t1	GN	n.d.	n.d.	n.d.	RMI1
JN550g4527.t1	original_DE	euk	n.d.	-1.23076923077	JN550g4527.t1
JN550g4527.t1	qseq	n.d.	n.d.	n.d.	MKLLDSASLQLREFADNAVPPYAILSHTWGSHEVSHDEMIQPNAITKEKFGYIKIGRFASKAREGGWNWIWVDTCCIRKESSAELSEAINSMYRWYKDAGVCFIYLDDLTNGSWENEREQFSAVQSCRWLTRGWTLQELIAPANCRFYASDWTFLFTKSDWVYQLSMMLGVAQQVLVTCDPTTASVAQRMSWAAGRETTRSEDMAYCLLGIFDVNMPMLYGEGGEKAFIRLQEEIMKASDDHSLFAWRALVPSDTSYHGLLAPSPAYFKLSRNMASVDNLQDSQPFTNTNKGISIKMSLLQYPNSEEDDTFIALLNCRDPGPEGEPVGIYIKRLWHNQYARIMAHKIWNALEFQPEQLQVKDTRRHDEKVDQYIETPRGSTWPPPSSNYPIYSITSETGHYGVFGTQENHYHSSGYVPMNTSLGREPTSRTRAKFSIRKALGIEDPEDPVVAKPRQDHGTIGAYLGYDPNQVEDPGSITPTDLYVRQSIRLPPGHSTPRVFGFVVTEFIQVPGIVLEDVWPNDSWHSELKVIRIMPTEWSKMAVMSYRLRDDDKFGVLAVLLRWNRKMKTFDANCVQDASWLYGMHSAERINGLEGLWGSAKVESPVEIGVDRYKAKVELELGMLDQEVVIKVAITVR
JN550g4528.t1	original_DE	euk	n.d.	-1.23076923077	JN550g4528.t1
JN550g4528.t1	qseq	n.d.	n.d.	n.d.	MSRPLDDLSSDEKNGISSQSVRADNTGTFADGGHNKFYAPIGKYEGAHRYDPNVQWSDLEEKQLIRKLDFKICSWACLMFFALQLDRGNIQQALSDNMLNDLGLTTNQYNYGQTIFYLSFLCAELPSQMISKKLGPDVWIPIQMVSWSIVACSQSRITGESSFYATRALMGLIEGGFIPDVVLYLSYFYKGKELPVRLAFFWSSYIMTYVISAFLAYGILHLRGVTGWAGWRWLFALEGGLTAIIGLLSWFYLPPSPTQTASWFRGKDGWFSEREEKIMGDMHNRQGLTPKLLWQAMKDYDLWPVYFYGLTWSIPSTPITAYLTLNLKNLGFDTFQTNLLTIPAYVLFLLQLLFWTWYSERINNRFLIVLVTQIWVLPLVIALEVLPSNASPWAWYALSALLIGNPYTHAIVVAITSRNAGTVRTRTVGSAFYNMCVQASNIISSNIYRTEDSPYYRTGNKVLLAIIAYNIVYVFCMKGFYMWRNKQKEAKWSTLTTEEKDEYLKTTTDQGSKRLDFRFAH
JN550g4528.t1	DE	0.743880786046	0.384558111511	0.857142857143	Phthalate transporter
JN550g4528.t1	MF_ARGOT	3.35184136885	0.570532664759	0022857	transmembrane transporter activity
JN550g4528.t1	BP_ARGOT	2.78062994513	0.546824208534	0055085	transmembrane transport
JN550g4528.t1	CC_ARGOT	0.830666093198	0.437036565127	0016021	integral component of membrane
JN550g4529.t1	original_DE	euk	n.d.	-1.23076923077	JN550g4529.t1
JN550g4529.t1	qseq	n.d.	n.d.	n.d.	MSSWRRPFSRRSAEQSENSSGPESSGQSTGDVKFVGEAGGNDAPPTYQEAGGAPVESISPLGYDVGPITILFLNISMMIGTGVYSTPSAILKGTGSVGLSMIFWVLGGIISLASAAVYLEYTSYFPSRSGSEVVYLEQAYPKPRFFFPTTFAIQRVILSFRSSNAIGIPTLRNDLQQDHESNLFAVLANYLFAISGTAGTDWQIKGVALAGYTVAFLAVVFHTRASYLLSNTIGVVKLVTLIFVAITGLVVLGGHTTVHNPTDNFKNAFVGAPTPYGLTNALYRIIFSYGGYNNAFNVVNEIKNPVKSIKRNGTLAIVVVTILYVLANVAYVASVGKENLENSGTIAASLFFTAVFGSSNAVRGLNFLIALSSFGNLIAVMLGAARMLRECGRQGVLPWPKLWASTRPFGTPFAPYLLDWGLTMIVILAIPTGDAFNFVSDLAVLPNAAFNLMMAIGLLIVRWKRKKANLPKPQFKAWLPVVMFNILVQLYLVVMPWYPPAGGKGDVSFWYGTYVVTGIGILLACGVYYFVWVKVIPHWRGYRLRQELISLDDGAQTHNLVKVPVDELAEWDATHDSTGRQTTRESLTERGVEKDIVETKVSHTVV
JN550g4529.t1	DE	1.49847030514	0.703632270014	0.909090909091	High affinity methionine permease
JN550g4529.t1	MF_ARGOT	3.35193587275	0.570536412259	0022857	transmembrane transporter activity
JN550g4529.t1	BP_ARGOT	2.78070834395	0.546827621811	0055085	transmembrane transport
JN550g4529.t1	CC_ARGOT	0.830689513516	0.437038430703	0016021	integral component of membrane
JN550g4529.t1	BP_ARGOT	0.253072797371	0.377744807549	0015807	L-amino acid transport
JN550g4529.t1	BP_ARGOT	0.145993371514	0.360179582653	0006865	amino acid transport
JN550g4530.t1	original_DE	euk	n.d.	-1.23076923077	JN550g4530.t1
JN550g4530.t1	qseq	n.d.	n.d.	n.d.	MTFASVSDSERNVDQEPSPKGGPKSKQSPKEPPAAELTSIHLDGEIDENVKIYDTCDDVRRKITGHVKDSTQAAFARELSQMMPHTRINATHVGRFQKMKGPRAGGHNPVFYAAYVYFEKLRIKQGKKKSAKREQMEEHWEERGGFPREGSHNIYILTKPGQHWTFDAMGKPKMVGQGRPGGGWTRKRVRDHS
JN550g4531.t1	original_DE	euk	n.d.	-1.23076923077	JN550g4531.t1
JN550g4531.t1	qseq	n.d.	n.d.	n.d.	MAAAAEEEPSYIDYETFLDPGFTPSAFANTLVLSTNNPNDTPLDLSTPLSKVLFDAQEIDSHIDLLTTRSSVPLLTHTKEQTDASTRIISEIDGQVKSLNESYKQLEKEVIQKHAEADEVRQVASRLWETLKLGRAVGRSLQLGRQLEVQHSEISSSGPAAAGRKEDHRALVRCAHTILSLREILDHKEPGEEGHGLDRVNAIKSLQDSVIAPIERSVRSTAEQIIREFAIGSATGTATFAQSEEIKARTVSAMFTLYLISPTSGVKADKWTPQLLLQALETYLRNALQSSITSLARSLGTLPSLDRTLAEVAARCQNLVALEIILDSTKAPAHPLYSHVKHGAEKSNLLQPLLAYLETGSLPSYFWRSMASSLSTRVVEIVNRGGVSARTLKTNRSSVGDAIRECVIKGSQPPSTVAVAKGKGLRPESEKSSWDREVAVMVGSVVGNLGR
JN550g4531.t1	DE	1.62254010247	0.744162822035	0.681818181818	Conserved oligomeric Golgi complex subunit 5
JN550g4531.t1	GN	n.d.	n.d.	n.d.	COG5
JN550g4531.t1	BP_ARGOT	12.3377152171	0.814716218792	0006891	intra-Golgi vesicle-mediated transport
JN550g4531.t1	CC_ARGOT	12.2035166672	0.811934886454	0017119	Golgi transport complex
JN550g4531.t1	MF_ARGOT	0.161118519683	0.362982657757	0051015	actin filament binding
JN550g4531.t1	CC_ARGOT	0.659322553482	0.422600482476	0016020	membrane
JN550g4532.t1	original_DE	euk	n.d.	-1.23076923077	JN550g4532.t1
JN550g4532.t1	qseq	n.d.	n.d.	n.d.	MSFSQSAKLILPVARCHNCGGGEDFCGGCRDINIIRVRRRWTTTAKTDEEDKDVFNKLFALRYGRESMNSALYHKYFGNFSLAMKWHRESLGQYIDAICEGRLEQLSLASTFIPTDAFSQLSTAELLDRCKELTRHLQKLHSELGRRELDADAGDDEDSVYSDVDMEEIDFDLFGSPEPVIGQLPTPLGSQKEAPTKGLEIRSKILKYWSADEDSRAYKFVRKPLHTPRFLAILLDLARHYSWEQTTRMVNYMVIERVRHFRSVDDKDRYPKLDDWKHVLDICSKLGFPVIKPEEIPADVLLAINFRMTNQGLVKEGNSFSPYADKLGICLQRGATCMRSSTGPHIFRVQYITRCSPQDVT
JN550g4533.t1	original_DE	euk	n.d.	-1.23076923077	JN550g4533.t1
JN550g4533.t1	qseq	n.d.	n.d.	n.d.	MSTPTGPFAALTTVFTPPCAITWLLTSSKIPSQYPPFTAGPVSCDPPSWADNLRLKGFGFYSPAICPSGFAVGPSCSITKTRIGEGFPAIQNGETAVYCVPSGYSCTTDTTDFRGGVWGMTTQANGVATNGPAIVTVGPALQIRFRDVDLDILETHPLTPGLGLTSTRTSDFDLSVSPTGGATTIRTTFAFSTPSPVLSTTTSSTTNGIEFGLPSNGFVTQTTPDPTSSSAISLVTSPTSRLNTVAASSVSSTPTASSAPASTASEVNNPTNLAAVILSASLIAIVLTVISVICLRHYRRRGGAGRGGLFLSTAFGAWIRKRFNKAGFCRSRDGSSTSNERGYVAELSGQGVVQEIAYGPAVGSKENPAELDNVDESLPTRWSWMSRVSKLWSTRSKKVSRSSIAESSSAGWTRSAASMRTSFSGHDSSGNWEAFAKEKWPDGLTVPAASHNRPLSDNPRTPKTLMKEKSSHLQIDVEALAMSRESDQSLWTPGFRVMEKETEHKYSEMSQTNMYSLQHQVLPVVVILSVLWTQYATALRIAGAFSVIEYNPLLIASQDYYNGTAQVVNGGVANLFGNSDIDLAGNAETQALRQYATHKNLRVIYTVVEVAYRIVASKKAGISSLADLKGKKIGTVPSTSAAYFVQRYLASAGGLRDSDYTTVSGGNCNTAPCGAGTLPYMLVHGSIDAVGMWEPTLELAIEGLGSDAVVFQNKSVYREVYNLYTTTDKLKNASTRKDIVAYLRALDQTAQLFTNHSETVIPRVAKTMNMNEAVLKAVWPVHDWKGGLAPDLFDVLVPEDQWVAKVDRRSGISQADLKTMIDSSVLEEARASPSTM
JN550g4534.t1	original_DE	euk	n.d.	-1.23076923077	JN550g4534.t1
JN550g4534.t1	qseq	n.d.	n.d.	n.d.	MGGVPSKPDYSRRLEVIGAGYSRTGTVSLQMALEKLLNGPVMHGGTHLLYREEAFAKNWVEICQGRLDGDKERTLKLLRENMKGFVGCTDVPPVVVIPELLELYPEAKVILVTRDPVKWWKSFGNILAHADKWFLFYLTAISPTLRWWPPYVRVWKRNADRLLGTEQTAPGTYGPQLIEAHNKMVIDLVPKEKLLIMRLEDGWEPICKFLNKPIPDEPFPRVNDAANADKVAAMVSLKLLGMWLGLLSATGGAICMGFQVCKKWL
JN550g4534.t1	DE	0.721652901373	0.373269294894	0.914285714286	Nad dependent epimerase dehydratase
JN550g4534.t1	CC_ARGOT	0.830347232521	0.437011163237	0016021	integral component of membrane
JN550g4534.t1	MF_ARGOT	0.14354488007	0.359712384499	0022857	transmembrane transporter activity
JN550g4534.t1	BP_ARGOT	0.119082363415	0.354806069804	0055085	transmembrane transport
JN550g4535.t1	original_DE	euk	n.d.	-1.23076923077	JN550g4535.t1
JN550g4535.t1	qseq	n.d.	n.d.	n.d.	MPDRPHASQTPQGGTSRTGDTNWSGTHIPTAPANFPSQYEVLSQASASLTDASNLEADPKPYVAPFGERERGWTIPDMYSTVDENGRTYQGFMPGEYSLPNDGEEQDRQDFQHALYNIILDGKLASAPIRSPKHILDIGTGTGIWAIDAAELWPSARVIGTDLSLIQAAPRTSNCHFFLENSETQDWVYSSPFDYIHLRSVGPCFTDIRTVFQKAYNHLAPGGWIELQDGAWELYSLNNTSRGSAFERWLALIKVGSLNQGRDMTKIRSHRDYLKQVGFVNIGEKETPVPTSPWAKDRKSKKMGYFLGSSMLSALEPYRKTIGSAGLSPEEIDELVAAVKQELLDLRNHWFMPACVIYAQKPFNQEYGTGGQTHFKQEPGKP
JN550g4535.t1	DE	0.686317326047	0.322098263278	0.941176470588	S-adenosyl-L-methionine-dependent methyltransferase
JN550g4535.t1	MF_ARGOT	5.16294624575	0.634625146385	0008168	methyltransferase activity
JN550g4535.t1	EC_ARGOT	5.16294624575	0.634625146385	EC:2.1.1.-	GO:0008168
JN550g4535.t1	BP_ARGOT	4.90017907796	0.626119774606	0032259	methylation
JN550g4536.t1	original_DE	euk	n.d.	-1.23076923077	JN550g4536.t1
JN550g4536.t1	qseq	n.d.	n.d.	n.d.	MQFRSVAISLFAAAAAAQSNSTLTGLVSQLPECANSCFLSSAKSAGCAATDFDCLCGDGRSKFISSITGCIITSSCDSNDLGTLNSLAGQICTEVSENPSSADVASASAIVTSALGTAAAAQATGTTTSTPNVAATPAAGIGMMGGAAILAALAL
JN550g4536.t1	DE	1.17630680262	0.582654834391	0.5	CFEM domain-containing protein
JN550g4536.t1	CC_ARGOT	9.4813229741	0.75179631123	0031225	anchored component of membrane
JN550g4536.t1	CC_ARGOT	7.78299180706	0.709779162125	0005618	cell wall
JN550g4536.t1	CC_ARGOT	5.79559902511	0.654255211763	0005576	extracellular region
JN550g4536.t1	CC_ARGOT	0.0275444767773	0.328798159799	0016021	integral component of membrane
JN550g4537.t1	original_DE	euk	n.d.	-1.23076923077	JN550g4537.t1
JN550g4537.t1	qseq	n.d.	n.d.	n.d.	MARLNAISHGFGVLSLLLCSISSAVGLSSGTSDPIDWSQQGENGDGLSNRAAPNFYARIMPLGASIVWGYNTPEGNSFRKPLRDELVSNGWRVDMVGSKEHGTMADNVGANSDLSGEKNITNDALQHVEAHSGDTIDMIHKASLNSVKYQPNLILINAGNNDCNQHINVTFAGYRMNQMLDELYAKIPGVTIVLSTLVLSTNPEVEKDRPFVNNQYRDLVKDRRAKKDKIVLAEMVGTGSDFVEKGDLTDGVHPNDNGHRKMGHIFYQAIVKAQSDGLITEANKSEFVTEIDAGKGTNKGPDNKAQTTVAPTTVAPPSPTSTKATTSSTTTTTSTSSTSSTTSTTSTSTTSTTSTSASGLSSFGAILHTKEPATTLAAATNNAVASAVSTSGVSTMTTSTTAQQTPSTSASVVASTTSVFQSAGTRSSGLCGGAWMLFISTTLFSSVFGGLLI
JN550g4538.t1	original_DE	euk	n.d.	-1.23076923077	JN550g4538.t1
JN550g4538.t1	qseq	n.d.	n.d.	n.d.	MADQKPAKGTRPQVIIDSEATSRSPRASLNEQRDDDDDLPAHQRSSVTNVPVTPGIHLSTYHSQHQSPASPASPSYFTRDPARADRRPRRISDAPRVQSPTQIEFEAGATSPTEAIKGAMSHQDVLRRMSLSSRGRRESISDIKAGVPELALTGNIISTTFTLPYSVKYRSTGEWDLGSRRGQSALFDSFAHLSSDEAPWNHTVVAWTGEIETPFDPLSPPDTPPDTVAYPGVNALSAPVPVDGHAPATSPAQDGLWISRAHQSDLEQKLSHHKKIKTVPIWLSDDDEQTDEGIRLKDQTRWRRYAEHELYTLFHYKQHEPTDGRDERVQWADYYRMNLKFANKILEIYKPGDIVVIHDYYLLLLPSMLRQKAPNMYISFFLHCPFPSSEFLRCLPRRKEVLEGMLGANLVGFQSYSYSRHFSSCCTRILEFPSDSIGVDVYGSRVEVGVFPIGIDVTKAEEKAWSPTVIEKYEALKKLYEGKKIIVGRDRLDSVRGVAQKLMAFDRFLELYPEWTEKVVLIQVTSPTAVEDSEEAENKIASRINELVMKINGTYGSLGFSPVQHYPQYLSPDEYFALLRVADIGLITSVRDGMNTTSLEYVVCQRDNHGPLILSEFSGTAGSLKDAIHINPWDLSDVAKQIDNALTMSPEKRLAMQDNLFKHVTNHNVQTWITKFLRKLVGTLANNRTAIKTPLLDRTVMLKQYREAGKRLFMFDYDGTLTPIVREPSAAVPSERVIQTLKSLAADHRNAVWIISGRDQEFLQQHLGHISELGFSAEHGSFIRHPGQNTWENLAEKFDMAWQEEVIAIFQKYTDRVQGSFIERKRCALTWHYRQADPEQGAHAAREAQKELESTVAKKWDVDVMTGKANLEVRPTFINKGEIAKRLVADYNSEISHVAGDSNPELAKEVTSQGKVEFVLCMGDDFTDEDMFRALNGISGVSLAEETIFTVTVGASTKVTLARWHVLEPSDVIEGMALLANVGISGEMGDNVLSQNNLAAVAGLEGKIPDA
JN550g4538.t1	DE	1.63940482003	0.749411967538	0.551724137931	Glycosyltransferase family 20
JN550g4538.t1	BP_ARGOT	10.7982385272	0.781836976978	0005992	trehalose biosynthetic process
JN550g4538.t1	MF_ARGOT	2.23940368264	0.521986532987	0016740	transferase activity
JN550g4538.t1	EC_ARGOT	2.23940368264	0.521986532987	EC:2.-.-.-	GO:0016740
JN550g4539.t1	original_DE	euk	n.d.	-1.23076923077	JN550g4539.t1
JN550g4539.t1	qseq	n.d.	n.d.	n.d.	MANTATSSTAAAGTPSSAGNDGPFTGGCACHQRETGSAFALNAMYEAPLVGLSTAVQPELVETSTASGNPQTIARCPACRVAVWSSYGTHGGDRVRIIRVGTLDNPDLFPPEMHIYTSTKQPWLNLSGDVPFVPEFYHLPDVWPKERLERLQRALGTSVGVGE
JN550g4539.t1	DE	0.812158131714	0.418557603738	0.933333333333	Glutathione-dependent formaldehyde-activating
JN550g4539.t1	MF_ARGOT	9.62296457425	0.755123519632	0016846	carbon-sulfur lyase activity
JN550g4539.t1	EC_ARGOT	9.62296457425	0.755123519632	EC:4.4.-.-	GO:0016846
JN550g4539.t1	MF_ARGOT	2.52405817271	0.535383374818	0046872	metal ion binding
JN550g4540.t1	original_DE	euk	n.d.	-1.23076923077	JN550g4540.t1
JN550g4540.t1	qseq	n.d.	n.d.	n.d.	MPSCLNATTSNCPRPYVGELHNLLTARDYNAPIIINGSGTYNTTAYAESLPFVRTVTTTTAVIAAALVGTTYIALIRYSAQLFGGIMLPAHILWQNVRTLSENLTEIGKEPREQETRAATRHSRGVGERIHDGDSKPAASRLCDSIHRFYVQCLNFVSQGGASPSTAQSSLELTDRDAQASVVNSSETSSETDQWKREKLFLLNTVTFLKSHEKYFLALGKDAPAELTGNQLLQQKDDFTPGFQPIMEDNAMFHEMLQQSTTPSERIKVSWLHTASPAMRNAIQLAIWQWVSLWLTVIMITNTLVYNGFITSTHTTDMGPRLFLVSLYGISNIGLFFFSMSRFCHTYTSVMWHACWAILLKAKPAIIDGDEYRAWSRGRGSHFKARTYSSEVLGELKVERIFQTCFRTKDGIYVMDQNPSNYPRSLMGPNVRYHRRDDVCCVHELEKAEESIDKDIHAAYEVEIKVFEKATEAAADRVAANVLVILGIILATGLSPWTSNQLVDSTSTQLGSYALLLSTGTGLTAMMTSTAHLDTMKDTASSILRLAESTLERKDAHTLHPQRHGIDMEFTMAAHKYSSITLRSLFNISNPIWSIFFGPAFVLLPIRRRGVINTPTAIMMAPRFAMRQAVTMNM
JN550g4540.t1	CC_ARGOT	0.828716469067	0.436881172888	0016021	integral component of membrane
JN550g4541.t1	original_DE	euk	n.d.	-1.23076923077	JN550g4541.t1
JN550g4541.t1	qseq	n.d.	n.d.	n.d.	MVDNQLNPADSPSVPHDAGRSNEGSKGHNGLLPDQLQRPSEISNQDVDMVDSSQGATLDLTPNSTSAWQQTVSDPTPSALKASAEPVSKEPQYHEQPYPPFARGNTIGDSVSVEERGRIWQNYKPDKYFLPNDAIEQDRLDFAHKSYSMILNLMKGADAYADPDDALSLAPITGDPPRVLDIGTGTGIWAIEYARRHPLSKVIGSDLSLIQPDVSAEVPNVSFVREDVEDEWIHDTSFDFIHLRLMFTCFINHKDVIQKAFDNLNPGGWIEYQDCSFNIDSDDNTHRGTALHQWGHLAIAGAAAKGRDIEAARKYKRYMEEIGFVDVVERPFKLFGNSWPRTQPEKTIGRFTEVSGKEVIRSVSAKLLGEGLGISENKLQEIVAQSQKDAVNRKIHFYWPGYVVYGRKPVDNRPVPHSE
JN550g4541.t1	DE	0.734710958712	0.379914161271	0.941176470588	S-adenosyl-L-methionine-dependent methyltransferase
JN550g4541.t1	MF_ARGOT	5.16258943088	0.634613745508	0008168	methyltransferase activity
JN550g4541.t1	EC_ARGOT	5.16258943088	0.634613745508	EC:2.1.1.-	GO:0008168
JN550g4541.t1	BP_ARGOT	4.89984042312	0.62610866764	0032259	methylation
JN550g4542.t1	original_DE	euk	n.d.	-1.23076923077	JN550g4542.t1
JN550g4542.t1	qseq	n.d.	n.d.	n.d.	MKTFTTAFVSLLLASVAVADLPYNMPVGRGEQEKPHPPPVSIQTHPNGGHHTGPWHPPGTGGHHHPTGTGGHHHPTGTGGHHHPTGTGGYHPHHPGTFTGHGPRPTHVKEKEPHTFKTHTRTRPHHPHGTGPHGTGPHGTGSHGTGTGGGHHHHPTGKPTWHKPTKPVQPTVVAQ
JN550g4543.t1	original_DE	euk	n.d.	-1.23076923077	JN550g4543.t1
JN550g4543.t1	qseq	n.d.	n.d.	n.d.	MSFLTEVVARRMALTSRVAVVQAPRQFTTSTRLQKSVTETAKDTLKTVDRKVSDKLVDGINAGANAAQKVTGSEVAGKVKGSAQEIRGEAKGKAAELKGEAKGVANEAAGKAKGAAEKL
JN550g4543.t1	DE	2.44851798341	0.928102060288	0.48275862069	Lea domain-containing protein
JN550g4544.t1	original_DE	euk	n.d.	-1.23076923077	JN550g4544.t1
JN550g4544.t1	qseq	n.d.	n.d.	n.d.	MNATKYHAENDTASIQPGSRWGQVYRTLEGQGIAVAGGRASSVGVGGFILGGGISYYTGKRGLVCDSVVRFEVVLANGDVVLADKKNHSDLFVALKGGSSNFGIVTRFDLETFPSTAIWGGIVMYPKVVGPQMINVLSAFTANIGEDPASSSIVAWLYLPTVKDTLIMATYENNEGVIKAPAFKEYLAVQPQISSTLRVTNWTSITEELGDPGGLDKSWFTLTFKNDVRVMRKAVELHEALVEEMKDTIGEEGFSTICMLQPLPAITSRLAEGKGGNVLGLERLEENAILFLASMGVVDPEFAPLGMKKAQDWVGAVEAYAKSLDADIEYLFLNYAHGSQSPLRSYGSENVAKMKKVATKYDPDQVFQILLPGGFKISQVDEATVIRDEL
JN550g4544.t1	DE	1.27588989721	0.622475830597	0.594594594595	FAD binding domain-containing protein
JN550g4544.t1	MF_ARGOT	6.03231852022	0.661322507218	0050660	flavin adenine dinucleotide binding
JN550g4545.t1	original_DE	euk	n.d.	-1.23076923077	JN550g4545.t1
JN550g4545.t1	qseq	n.d.	n.d.	n.d.	MIQLHDRHGHFIRIAHNELSVSHPDAVKKILLSPLRKADWYTIIAFPDGRYQNPMSTTDPKKKIERSKNLAPGYNISNLLQSEAAIDDNIHFFRSWLDKFSANGQPINLDQYFAYLTNDNVGEVVFSKSFGFLREGKDIGNTIKNSLGHNAYVAIMGFYGWLHTLLVGNSFVTWLGVMPYGHIIETAMNSVKDSQRNVDARFDLMSHWLRALDEHPDRMSVRDVHAAVFNNIAAGADTVACGLQSFVYHMIRHPTAWQRVRDEIIGAGLLDENTIVSFTDAQKLPYLQACITEALRVFGPVPMGLPRVVGPEGLYIGGKTLPGGTIVSVNPHVIHQSKEIWGPDAREFNPERWLSEGSAKMQKYWIPFGAGYASCPGQNIARIELSKITATIVRDYDIHLVDKAQEWKYKAYFTVVPHSWPVYVNRAKSGQ
JN550g4545.t1	DE	1.00909492206	0.510907931684	0.625	Benzoate 4-monooxygenase cytochrome P450
JN550g4546.t1	original_DE	euk	n.d.	-1.23076923077	JN550g4546.t1
JN550g4546.t1	qseq	n.d.	n.d.	n.d.	MSAWDVKGKVAIVTGGGSGINHAFVEVLLDAGCSVVVADINLRPEAEATLAKYPHPPQKEGSPSVVFKKTDQSNWAQLSELLEFTLKQFGRYELVCPGAGIWEPPSSNFWIPAGTSDIAKDDPQAAVGQWYTFAVNTTGPLRLAQLAFKYWIDNKIQGNLLLVASMGGYCETVGTPLYYASKAALLSATKSFAQMRQRLGIRVSAVCPGPCYTPLFLQEWAAPKVRPTDFTMTPKQCAETMLKIAQDAEYGDGQIVEVMMMGTRAEPRLNVRLVPYERLLPEGVGTLGDDNNIIKEEEKLWAHLQVNGMTPL
JN550g4546.t1	DE	1.33697955719	0.645829884571	0.206896551724	HCO3, HCO3-transporter family
JN550g4547.t1	original_DE	euk	n.d.	-1.23076923077	JN550g4547.t1
JN550g4547.t1	qseq	n.d.	n.d.	n.d.	MAPTGWVPIQPQGDASRLLTVTLVLSALCIIVIALRVWCRITTRNFGTEDWLMCTGFIINMVHNAVVSYGTFTGIGTPDSQIPGGKTGPTYMEGMKAVTLWQMFYMSSSVFIKTSICATLLRLSVQRKFNYILWGIIVVTILTTFVTLISVWIQCRPLAASWGEVPGTCMDINVLITLTYVVSALNIATDWSVALLPIAILWKLQMARKVKIAVGFVMGLGVFSSVATIVRWQYSSAYTAPVDYLVGLGNLIQWTVIECDVAIIAGSLPMLRRLVKSLRKDDSQKKSGGSTELVTIGRLGRKKGPVYDTIHESDNLEYFNDKTNESTRNIVVPTRSRQS
JN550g4547.t1	DE	0.616485818892	0.161834954357	0.5	Related to integral membrane protein PTH11
JN550g4547.t1	CC_ARGOT	0.829549626954	0.436947600988	0016021	integral component of membrane
JN550g4548.t1	original_DE	euk	n.d.	-1.23076923077	JN550g4548.t1
JN550g4548.t1	qseq	n.d.	n.d.	n.d.	MAIGKEGNVKWVDGLRGLASSLVVMTHIARAFDGDLFSPASAEGAAPRLLQLPYLRILVQGRIGVSIFAFVTGYVCALKPIKLSRQGNQDVAFASMSKSALRRVPRLVIPTALATCIIWVMAQLGLFLVAKRSDSWWSGATAPDQVPHLGSALYSLFHNIITTWTHGRNAYDGNQWTLLPLLKGSLWVYVFILATAYLQPRYRMIASLSMFGYFWCASDSAFGMQFFWGVFLCDVQNAPAANDFIINRPRLCKLLAAICLLIGGFVASYPEGHPEWQPWSAWLFRVLVRILPKDPDFPRFGSGIGLEFITLGIHFSPFLKDVLSGKYLLWLGKQSFAVYLLHGPLLRWVLCWMVYGTHLPADVVNDKGETVPGQLHFPGGYKLLIWLPFWIPLNYGVAMLWTTYVDPWCAQLTEQVVNYVKDSPDEKEGGVLLPR
JN550g4548.t1	DE	2.11144147186	0.871074634399	0.833333333333	Hard surface induced protein 3
JN550g4548.t1	MF_ARGOT	5.50219550323	0.645292143013	0016747	transferase activity, transferring acyl groups other than amino-acyl groups
JN550g4548.t1	EC_ARGOT	5.50219550323	0.645292143013	EC:2.3.1.-	GO:0016747
JN550g4548.t1	CC_ARGOT	0.830550474157	0.437027354952	0016021	integral component of membrane
JN550g4549.t1	original_DE	euk	n.d.	-1.23076923077	JN550g4549.t1
JN550g4549.t1	qseq	n.d.	n.d.	n.d.	MAMLPAVVGDTHGISLPSRYTIRPIDRSVAAWAKALSIEGFMLRPSIWQPLVPEPRTANALRAFTALEGHFAHSINSGLCFGIFDREYEFRRAKSTSQGGDLYWHELDPDHDDFEIIGEKQMIDAMDFPLVCVALSVDAFDRKPDDASRALYECMPLVKALGTYLARLDKRPASSRQPDARGEVMIRSGCVTKLGYEGRGLMTALNHFVMLEAKARGYGAVTAGIGSPTVYRSWMNAPVGCLSSVIAYFDIWGIELEDEEGSLVRPYADSGVSREGWLIWCDLRS
JN550g4550.t1	original_DE	euk	n.d.	-1.23076923077	JN550g4550.t1
JN550g4550.t1	qseq	n.d.	n.d.	n.d.	MLGKSHCRFDIADPTSEFADFYDFSDVDTDSGEESEGDTCGKTAISAHETSIRLDEESMRLPSGKVVSKNSHMKHQQRLHRHQPSTPEEDNQRRLHVGQEGSDKLDQGNETASAVPVRGRHDLTKGEKRDSAFTTQLAQLSANDRRSLMHLPSSQQRSILATQQKQLEKARRAERRYQGRVEGLGNKTLMAHFKPDTPGRSNG
JN550g4550.t1	DE	1.70169549277	0.768260288593	0.576923076923	Transcription factor tri15
JN550g4551.t1	original_DE	euk	n.d.	-1.23076923077	JN550g4551.t1
JN550g4551.t1	qseq	n.d.	n.d.	n.d.	MRPSQCLQVHGSSKYGNQSVNRDVPAGWAQGEICQTLGRERYCVFTLPEFSGGDGVSIITTRSRLSDLASKQPFQSGNPPANTHVQAGTSTIYRQAELPEKGIGLLATAPIRAGQRIMSRTPALIVDGRLMQGLERNRMSQLLAQAVQELPTPHRKRFLDLSTHSSVSTFADRVYQIFAVNNFRTSLNGWDFQSTFTEVSRLNHDCRPNSVYYFDPQTFSHKVMAVRNIVPGEELTISYIDGFQSRAARQDQLLRHWGFSCSCHVCQSDAHIAEESDSRVAQILELWKELDDYSPSSSATPEKAELLVELYGLEGMEGRIQEAYYRAAIEFNALGLSSQAMKYARLCLDKGLAFKGPGRPFIDSMKELLRDAEAHHSWKSRIRAPI
JN550g4551.t1	DE	0.753372619189	0.389345750524	0.48275862069	SET domain-containing protein
JN550g4551.t1	MF_ARGOT	1.7337893978	0.49588983034	0001162	RNA polymerase II intronic transcription regulatory region sequence-specific DNA binding
JN550g4551.t1	BP_ARGOT	1.61247997229	0.489079987404	0071549	cellular response to dexamethasone stimulus
JN550g4551.t1	CC_ARGOT	0.714619938266	0.427445104763	0005654	nucleoplasm
JN550g4551.t1	MF_ARGOT	1.69411474748	0.493689653118	0008081	phosphoric diester hydrolase activity
JN550g4551.t1	EC_ARGOT	1.69411474748	0.493689653118	EC:3.1.4.-	GO:0008081
JN550g4551.t1	CC_ARGOT	0.650168249789	0.421779132287	0005829	cytosol
JN550g4551.t1	MF_ARGOT	1.4208511647	0.477777618251	0003700	DNA-binding transcription factor activity
JN550g4551.t1	MF_ARGOT	1.3773344696	0.475106565941	0000993	RNA polymerase II complex binding
JN550g4551.t1	BP_ARGOT	1.39381561145	0.476123073969	0006355	regulation of transcription, DNA-templated
JN550g4551.t1	BP_ARGOT	1.37203346771	0.474778324548	0033138	positive regulation of peptidyl-serine phosphorylation
JN550g4551.t1	MF_ARGOT	1.10500194149	0.45733289335	0018024	histone-lysine N-methyltransferase activity
JN550g4551.t1	EC_ARGOT	1.10500194149	0.45733289335	EC:2.1.1.43	GO:0018024
JN550g4551.t1	BP_ARGOT	1.37150624256	0.47474564379	0014904	myotube cell development
JN550g4551.t1	CC_ARGOT	0.0476612020719	0.336399259135	0016021	integral component of membrane
JN550g4551.t1	MF_ARGOT	1.02633056073	0.451799178329	0000978	RNA polymerase II cis-regulatory region sequence-specific DNA binding
JN550g4551.t1	BP_ARGOT	1.14259405799	0.459907461897	0006469	negative regulation of protein kinase activity
JN550g4551.t1	BP_ARGOT	1.07823421748	0.455472859416	0006334	nucleosome assembly
JN550g4551.t1	BP_ARGOT	1.05722847337	0.453996986551	0034968	histone lysine methylation
JN550g4551.t1	BP_ARGOT	0.963067170497	0.447193451352	0006629	lipid metabolic process
JN550g4551.t1	BP_ARGOT	0.774640072264	0.432495804427	1903508	positive regulation of nucleic acid-templated transcription
JN550g4551.t1	BP_ARGOT	0.517839316946	0.409187449164	0045184	establishment of protein localization
JN550g4552.t1	original_DE	euk	n.d.	-1.23076923077	JN550g4552.t1
JN550g4552.t1	qseq	n.d.	n.d.	n.d.	MVRTSTEPAASNTPSECVQSHEQVPQPVPERGEASSDRTEDARPQYLTGWKLWTLLAGLWIALFLSTLETTIVSTSLVSITNFLDGFMIRDWIVTAYLITYTGFLTIYAKLSDILGRKTMLITGIILFTVFSAVCGASNNIHSLIISRAFQGMGASGIYAMIMVIAPGLVPPEKFGKLMSLVSTVFILASLLGPILGGVINDKKDQSWRWVFLLNIPGGVLSLIAVIICLPSTTHLSTSHHLMATHLRSKFSRKSLMRIDYVGMALLLTFSVLLVFSLEEGGTRYSWNSGIVIGTLVIAVITGIGFASWEVFIDKKKHVCEPVFPPGLVKERLTAAILLTAFFTGFPFTAIVVNIPQRAQAVSGLSPLGAGITLLPLLLASPVATAFSGFLTGSMKIPPFYLIITGTLIQLVGIGLTCSLPTNSTDISRSQYGFQVLIGAGFGLGLTSLLIFARAVVSEDHIGVMMGGMTQIRTLGGTISLAIW
JN550g4552.t1	DE	0.762898029789	0.394130499315	0.765957446809	Drug resistance transporter EmrB/QacA subfamily
JN550g4552.t1	MF_ARGOT	3.35112649006	0.570504314929	0022857	transmembrane transporter activity
JN550g4552.t1	BP_ARGOT	2.78003689399	0.546798387102	0055085	transmembrane transport
JN550g4552.t1	CC_ARGOT	0.830488929215	0.437022452041	0016021	integral component of membrane
JN550g4552.t1	CC_ARGOT	0.0983685151438	0.350240172809	0005886	plasma membrane
JN550g4553.t1	original_DE	euk	n.d.	-1.23076923077	JN550g4553.t1
JN550g4553.t1	qseq	n.d.	n.d.	n.d.	MRLPTILRASTLVPLALGHTIFCQLKTDARTYDVSYAIRTPSYDGPQTDVKSNNLACNGPPNPTTPSSKIVDVQAGSELTAIWRHTLQSGSNDVMDSSHKVLLHLASRPTSRKASTHLVKGPVMAYLKKVSDATKDNGVGSGWFKIQHEGFNNGKWGTDSVINSGGNQKIHIPECIEDGQYLLRAEMVALHGARSTNGAQLYMECAQINITGGSGSKKPATASIPGIYKSNDPGLLIDIYNKPPSATNPYKIPGENPLNLSYQKMD
JN550g4553.t1	DE	0.888550941701	0.455388669978	0.3	CBM1 domain-containing protein
JN550g4553.t1	MF_ARGOT	12.890176266	0.826009986307	0030248	cellulose binding
JN550g4553.t1	CC_ARGOT	5.79786282642	0.654323474446	0005576	extracellular region
JN550g4553.t1	BP_ARGOT	4.03358497496	0.59631658624	0005975	carbohydrate metabolic process
JN550g4553.t1	MF_ARGOT	0.194747376005	0.368777037371	0016787	hydrolase activity
JN550g4553.t1	EC_ARGOT	0.194747376005	0.368777037371	EC:3.-.-.-	GO:0016787
JN550g4554.t1	original_DE	euk	n.d.	-1.23076923077	JN550g4554.t1
JN550g4554.t1	qseq	n.d.	n.d.	n.d.	MPRHSTSRGFWVPDMTQLTGMSPSAAPAANGNGTYVQPQPQHDYEHSVDLNEITRRQLNEDIGAYRYDLDYSTGQLQAPDLTAQESRTFQLRILDLGHQIRHCQHRIELIDAQTRQPASSGANGRPMFYYDGAPKRRSTGTGTPGPAPAKRPRLSNFKTDDAEGDTIEVDTQDGSSVQRLGFWMCHLCTASKYLSAGPNRVPSAPCKWPLKDVSKMLNHFLDMHTEHDPEERCIELGNALSANRGPFEYWLTRTKAQNLREGDFMGECIQTLQSGAVPETLKKLNRAAAAFPNTASGVRRNDIVVAD
JN550g4555.t1	original_DE	euk	n.d.	-1.23076923077	JN550g4555.t1
JN550g4555.t1	qseq	n.d.	n.d.	n.d.	MAESTQPTLTSLAARISELAGKLDGYIEEQKIPKVSFDADSPTKYPNLSPEMFMVRQQLLDSLNDLEILAQGPSESVFNYVHSAVPNAAALNTLNSFNFWSAVPVNGSASYEEVAAKVSLPRDVVYRLLQHAVTMRLFAETRAGAGPARIQHTSRSAALAQSTGLQALVSSILDDSGAPLMVLNEALRRYSAGKPGLSQRMDETSFALLHAGGQFGQFRNSWELLENDGAGDRQGWRQRNFVEFMRYLKELFHLEDVVLNSYQWPAEGKVTVVDLGGSAGHDAMVLARKFPEIDITVQDLKQVQPAFDAALPQDLADRVRFREHSFFDQQPVQADIYLLKMILHDWPDEECTTILRNLIPVLKPGAKVVLIEYIGGAGEEEEEKSADGPELPRSLKQYGTATDLRLMAMFNGKERPISKWKSIFEAADQRFKVVKTEAVSSGFFGIVEAVWQE
JN550g4555.t1	DE	1.61960075062	0.743241577187	0.868421052632	Sterigmatocystin 8-O-methyltransferase
JN550g4555.t1	MF_ARGOT	8.76558873007	0.734589820558	0008171	O-methyltransferase activity
JN550g4555.t1	EC_ARGOT	8.76558873007	0.734589820558	EC:2.1.1.-	GO:0008171
JN550g4555.t1	BP_ARGOT	4.9004529471	0.626128756495	0032259	methylation
JN550g4556.t1	original_DE	euk	n.d.	-1.23076923077	JN550g4556.t1
JN550g4556.t1	qseq	n.d.	n.d.	n.d.	MSVRVVARIRPLLPQELDKDIIVHAASTEDGKPDTLVRIPSPKNEAEEFTFAFNGVYDQPTTQEELFSAEVAPHLKSLFQGLDVTIFAYGVTGTGKTHTMRGGLKLADRGVIPRLLSGVYRRSKKMMKDSNGETTVTVALSYYEIYNDKVFDLFEPPEKRLPAGLPLREANGKTNVVGLTERPCEDLKDFERLYIEANNNRITAATKLNAHSSRSHAILRVKLTQTTGDMVRESTASAIDLAGSEDNRRTENNKERLVESAAINKSLFVLSQCIDAISRGDRRIPFRESKMTRILSLGQNNGITVMILNLAPLRSYHLDTLSSLNVSSRAKRIEVREIENEIVYKQVPRTNSGSSGLSVTRQPLRPLANAHNIASGQIAAKEKEKAAADRPVKAFNVYTDRPKPVVPPRPANMALKRTAPAQKRPSDQESGIARPSKITRPAQVSLAQPVKPPQPSVSAEQIEAMVEKKVAEILASRTQAAQEQQPEISEAVQKRLEALERRIDDGRHDDHKSEGLRFLLMARQHKERGEDSSALKMYEMALPYFPGQAKLLSKIDKLKAKIAAKREGRDAPAEVARDASSTAGTPSRKKKVYRFXXXXXXXXXXXXXXXXSFAHSRKPTRKVKATKLECSLDDTPLTPQMQELLDIINSGDANMIMGLQGFGPKKARDLVDYLDQDGQRIQSLAQLRAIPGMGGRAIDRAYEGLVSGHA
JN550g4556.t1	DE	1.64197276749	0.750205779734	0.833333333333	Chromokinesin Xkid
JN550g4556.t1	MF_ARGOT	10.1587296288	0.767492505464	0003777	microtubule motor activity
JN550g4556.t1	BP_ARGOT	9.28373703902	0.747113154578	0007018	microtubule-based movement
JN550g4556.t1	MF_ARGOT	9.58876880812	0.754322504255	0008017	microtubule binding
JN550g4556.t1	MF_ARGOT	2.96528618752	0.554734492226	0005524	ATP binding
JN550g4557.t1	original_DE	euk	n.d.	-1.23076923077	JN550g4557.t1
JN550g4557.t1	qseq	n.d.	n.d.	n.d.	MVGRNSTPTNQKAEIEAIILALEWATQRYEELDSSPNLLVKINSDSRYAVNCMNEWIAKWSRNGWQNSKGWDVANRDLLQRAADLEEVVKQYGTVQYIWIPREKNTLADRYCNDALNRSDDD
JN550g4557.t1	DE	0.822244566397	0.423493749789	0.785714285714	Ribonuclease H
JN550g4557.t1	MF_ARGOT	9.1170593142	0.743123683443	0004523	RNA-DNA hybrid ribonuclease activity
JN550g4557.t1	EC_ARGOT	9.1170593142	0.743123683443	EC:3.1.26.4	GO:0004523
JN550g4557.t1	BP_ARGOT	7.39477062515	0.699547115832	0090502	RNA phosphodiester bond hydrolysis, endonucleolytic
JN550g4557.t1	MF_ARGOT	2.23487275214	0.521766606433	0003676	nucleic acid binding
JN550g4558.t1	original_DE	bac	n.d.	-1.23076923077	JN550g4558.t1
JN550g4558.t1	qseq	n.d.	n.d.	n.d.	MRESQQLAGSISEQADQPQQRVYHDLTPVCQKPRHIEQIPSVDVLEEAALAFNYVPGRNVLGAEVAEVEELGENEGVMAIYNKVVPTLRLELWNNRRAAGAENYRRFE
JN550g4559.t1	original_DE	euk	n.d.	-1.23076923077	JN550g4559.t1
JN550g4559.t1	qseq	n.d.	n.d.	n.d.	MAQNGAGAATSLPPAAIEFAGRMYDAARAGQKEVFEQALPAGLPANLTNEKGDSLLMLAAYHGHADLVKLLIQHGADPNRVNDRGQSPLAGAVFKKEPAVIEVLLEGGADPECGAPTAMECVSMFKLEDEWREKFEAAPGRGKAVQP
JN550g4559.t1	DE	0.837189707527	0.43076672678	0.705882352941	Ankyrin repeat-containing domain-containing protein
JN550g4560.t1	original_DE	euk	n.d.	-1.23076923077	JN550g4560.t1
JN550g4560.t1	qseq	n.d.	n.d.	n.d.	MPPRLNLRLRLAIGKPYLRAYSSDAGPLINVVNLRAPNSGHIRILELNRPSARNAISRDLLAALRTEIDDIQAQYTEKGEEVAGLAGDDAGPTRALVLASAVDASFCAGADLKERRGFTPDETAAFLANLRNTFTALSNLPIPTISAISSLALGGGLELALSTQFRVLASTATVGLPETRLGIIPGAGGTYRLPALIGVQRARDLVLTGRRVSAPEAYFLGIADRLVEILPEDERDAVAEGEEPQKGDAAIATRARRLVLAESVRLASEICEGGPVAVRSALQAVSWAREEVENAMYERVVKTEDRDEALEAFREKRKPVFKGR
JN550g4560.t1	DE	1.10186924955	0.551471184369	0.575	Methylglutaconyl-CoA hydratase, putative
JN550g4560.t1	MF_ARGOT	2.13715317472	0.516967957706	0016853	isomerase activity
JN550g4560.t1	EC_ARGOT	2.13715317472	0.516967957706	EC:5.-.-.-	GO:0016853
JN550g4561.t1	original_DE	euk	n.d.	-1.23076923077	JN550g4561.t1
JN550g4561.t1	qseq	n.d.	n.d.	n.d.	MPSVVEQEPITYDINIPYKDIDDDTLSRIKYPAYMPNWDKVWFEPLPPFEFQDPALRVKDISLPELHKAGLKLSHITPKLGSVVSGIQLNELSDGAKDELAYLVSQRKVLAFEDQDLIDDGPTIQQEFMNYFGKPNYQPVSGSIKGHPGFHVIQRDGNREELTKFLEQRPTTTLWHQDVSYEIQPPGYVMLGYLQGPEVGGDTVFAATDQAYQRLSPVVQEFVDKLQAVHTSAKMINHARISGGLYRKDPVETIHPVVRVHPVTGEKCLFMNAEFVTKIVGLKEPEFKLIQDFLMQHVITGHDFQARVRWSPRSVVIFDNRSCLHTAVVDYINEDDSVKLRHLFRLAAMAEKPTPVKLT
JN550g4561.t1	DE	0.840926333773	0.432577496603	0.5	TauD domain-containing protein
JN550g4562.t1	original_DE	euk	n.d.	-1.23076923077	JN550g4562.t1
JN550g4562.t1	qseq	n.d.	n.d.	n.d.	MAYRKNVLIIAQGVRTFEVDVVDERSIRQAAEDFGEGPLDLLVNVAGVYHLWDDKRFTDQSAEDLMNHFQVNVVGPFLASKAFLPALERAELPKIINVSSDMASIADNVGGNACYRISKAGVNQLTKTMAVDLTQANSKVLALAVHPGYVPTKMTGFYGEDEMETCMDSFVAVIERFGTADGDDLQHGGYYRWNGEKMEY
JN550g4562.t1	DE	0.609424730002	0.145629755355	0.871794871795	Short-chain dehydrogenase/reductase SDR
JN550g4563.t1	original_DE	euk	n.d.	-1.23076923077	JN550g4563.t1
JN550g4563.t1	qseq	n.d.	n.d.	n.d.	MATELMLFSSTKFAAAEYDPSPQTARPDWLALREVDAVTDPIDSPIGNNDNSLSTTQPFRTPLPTMLSNPPPSGLHARHRQHRRQNSTPSAFEAMKIASNLPEMHSHQQPQLQRPQGRPRVSHRRGMSLDTRRQQMHPSTFRQDFHNTQQRIARPGSHQQAYANLASDENYLISPHTTPQMQGFEGQCFDGLPGPQNMNMSFDMYNGQMNVMMKRNQEGFSDNARASQDFELFPSSTMSTPTFMSFSESSSGAPAWMSEGESSTSRRSSRRVSNGIMDRVAKFENMDEGSQRLLTPPHQNAQDYFPLTPMDTPHNRTIKHSRRPQRFMDEYDESMEETVKPNRQMLNRRSRTTFDELRQASESQTFEPTPRRPNSIAVSGMYDISPTDGSFVDANQFDAVMAMPTQFDGLPGSSHPLSAESDISQQNSPMTPHMAGFNGPFDMKPDLRPPESALDALSGNGSQDTEKPSRRSSPHRRTESVASIASAASIASLDIEQTKTTTGITIDDIHQFIQGPEPRDNKWVCTFEDCNKRFGRKENIKSHVQTHLNDRQYKCPTCTKCFVRQHDLKRHAKIHTGIKPYPCECGNSFARHDALTRHKQRGMCIGAFDGVVRKVVKRGRPRKHRPDMDERKEKSTRTRKKNQSVSSVSSQSGYSDSSAANSPETIENIDQDFEMLDELMEVSMGGTIQPSSLQGLGSSSAPMPSLSAHLAANAHSPSTHSIHSYVSQMSHMSLHADPSADMLPSHPASPAKSVASQYNEPPELSQSSSPPSSGRFFDVDPSSSHSDMMLSSAMDNASIPTLAGMADNEDDLLLQFTHGDPMLMLSSDSKFEEAFNPVNMYENNNDDLYFGTS
JN550g4563.t1	DE	2.18553794163	0.885743186731	0.916666666667	Metallothionein expression activator
JN550g4563.t1	CC_ARGOT	4.1347780202	0.599951910055	0005634	nucleus
JN550g4564.t1	original_DE	euk	n.d.	-1.23076923077	JN550g4564.t1
JN550g4564.t1	qseq	n.d.	n.d.	n.d.	MFNPAVANYLTQFYALGNTPAVDLARELPHGVDADCLLLGCGDVRNILFTASSRQGLPRNVFLFSLVTAEQNPTDHSTAWSIYYDLYLRGEVIEVVRTHLARLLNASKSLETWRGTSFNILQSFCDEGTLRLVRACWLSMSSATSDANSKNNFVENLQRTTRAQEMLFGKVDRSQILTGLRSAAPVATQAMSDTQLRGFNKHWWEHGSLTESKAHVPNPLFAGPLSPNTLLHYGTDPLLGFHLASAFIQLAPKSPLSPEDGDNRGAGKAVHAATSQFRGWLKAFQHSRETIKIRWMIADALTFCHVLQVPLDSRNLSSNMYRRQFDMTTCDLDSHEYGTLGNAPRLFDVVDTSNLADHFGPLNYLVAIKPLLKDAATSTVWLETLLKTENSRQAHFESLLCGPSTTISLLLGLSAIETWTNASTISCVDEFFIAAALGNSSPQIHSRMAWKLNKHVAGDGKSTTKVRMDPDALVGVICGICSKMFAHATADGSQSNHPRSAYPPYHCGSLAALISLIRTNIDSNWPEVLRQVSETLSQSSYALFRQELWTQLHLYGLHEEPQRHGVNPAAGRLHSWNSIPDIVSLTLVIPRACLDKLYASEYLKVVAPTLQLVVAPSKSPGHDQQSVFLDLHVGFGRVSTQEVSDGGISISVREDNAGWSGDSPLVVSCYVPSSILQIDPVATSIRLAIQTTKAALLTYRVAGFGPNLSVYEASITDTSHVFITRHLPGLQGPSVITGSRSQEKRVGSHNSSETTWISSGLDERSHKVLNLTGHVDFVSDLGKKLLANKSPIELQQSSPYVINIVFGKNKLIAPVAFPLPVSTELSKTRIARKSAYVEVIAQIADPLNSDSLAGFMFPIVLSPDLMPTLLSGHHLNLDTLPILDVDRKYKSQNQFLNTLVGSQFSVREKPLRNLERSSLGISTNLRLNFKESIFTMFMLSSGLQGGQTGMFTLSYGDLGVTMLIFVRAIRIDGAAGSAVLDAAVLPLTMDIVRSKEMEEFLLLLRELQLCQINVDDKELSLWRRVIPALVERCRTWSHTERCEYRKPGATIPLTQETGKQFLCSCGNGQMPDNFLSIPEWDVASKHAVRIAISPTFSVPFVEDVLDTSPLKMKGKMEDLMVEKCRSCGKTKAANGGKLMACARCKEVSYCSKDCQKADWKKHRMECSAD
JN550g4564.t1	DE	1.194764772	0.590199644112	0.911764705882	MYND-type zinc finger protein samB
JN550g4564.t1	BP_ARGOT	7.1009327854	0.691622795854	0030435	sporulation resulting in formation of a cellular spore
JN550g4564.t1	MF_ARGOT	1.2909789194	0.469678059744	0051082	unfolded protein binding
JN550g4564.t1	CC_ARGOT	0.64849165281	0.421628078133	0005737	cytoplasm
JN550g4564.t1	MF_ARGOT	0.472496574855	0.40450813688	0005524	ATP binding
JN550g4564.t1	BP_ARGOT	1.10706425843	0.457475259918	0006457	protein folding
JN550g4564.t1	BP_ARGOT	0.251304649646	0.377489188625	0032259	methylation
JN550g4564.t1	MF_ARGOT	0.264780608379	0.379415327461	0008168	methyltransferase activity
JN550g4564.t1	EC_ARGOT	0.264780608379	0.379415327461	EC:2.1.1.-	GO:0008168
JN550g4564.t1	MF_ARGOT	0.241255334954	0.376018972771	0008270	zinc ion binding
JN550g4564.t1	MF_ARGOT	0.104975817062	0.351744759008	0003676	nucleic acid binding
JN550g4565.t1	original_DE	euk	n.d.	-1.23076923077	JN550g4565.t1
JN550g4565.t1	qseq	n.d.	n.d.	n.d.	MQILESLGTIRGALPEGLPLSVVGIAATVLIGVIYSIITQERPFAGFPLASIDGKSPKKSWLFHGRQVIAEAADKYSGPFQIMTGTGPKIVLPNRFADELRNHPHMNFPKAFAKDFFTNYPGFEPFEQGLKDDTLIQETVRVKLTQSLNLVTDDLVDETTSSLHDIYGESDQWQTIILKDTVLDLVARLSSRVFLGKELCRNKRWLEIAKNYTVEGFIASFLMRMVPSLLRPIAYWFIPQCRFCRKAVRDAREIIDPEVERRVAAVNEALARGEKPKKTADAIGWIHEVSRGRKVDYVNAQLSLTLAAIHTTTETTGQALFDICEYPEVADELRKEIIEVIGEHGWAKTSLYKLKLMDSFLKEGQRVRPMAATSMNRFVEKEVTLSDGTVLPQGSRINVISSFMDPKIYPEPEKFDAARFLRMRQQPGNENSWQFVTTSGEHMLFGHGQHACPGRFFASNEVKIALCHLLLKYDWRFVPGSGRPEPRSFETSIGVNPKGKVECRRRKEEINLDLTE
JN550g4565.t1	DE	0.953934742946	0.485897401672	0.842105263158	Ent-kaurene oxidase
JN550g4566.t1	original_DE	euk	n.d.	-1.23076923077	JN550g4566.t1
JN550g4566.t1	qseq	n.d.	n.d.	n.d.	MGWTVAIIANLFFLQGFTKPIENQLIPRNGANGAGSVRQAMPLLKRDADRSFDLGFQVKDQTLFSGSWEPLAGQTVDLSLKCVDCRTWGTLDASATFPEDVGDLLGDLADFNPLNDVEVSVDFKGVGALFDLTATAALEGTVKIPLFKSESPLGIAVPNFQVGLVFTVDLVLGLSGEANVGGGFQVSIPDGSTFKLPLDPGKDHTAKFDGVSTALLPLSAEVPANVTLALQLGVSAGVDFKGGIVDATALAGAFINIPEVIIGEQFSTANSCIPAFALVDINAGVFVDIGADIGSIELPGINPTVSTTLFAASTSTCFGAGPSTSPTVVAAPDCPVDLVTKIITTSPAQSLVACAVSAVNCPASLTQNVLVQGAQTVTTASCPTTIRANTTSVVHTVVATSDFVTLSPMKTPIISTLSVGSSVTVPAPTITASPSATSPNAQKGAIGTITMTVPCASGTTTASRGPKDKAHVAREEPWSWPTLRVA
JN550g4567.t1	original_DE	euk	n.d.	-1.23076923077	JN550g4567.t1
JN550g4567.t1	qseq	n.d.	n.d.	n.d.	MSSSNSGKVNFSQDASLPGEHLEGRQTHPTGDYTPDPSKSLPLSAARQALVDDIIALYEMKPTEDCVKRYTPDCVYNDQFVHANDRYKMAGQWFALPKLFKSAKSHGYQVSPTTVEWTFKFIPKTAVINPLVSLSLDPASIDSDFIRAKYHKDQANDKDYPNDGLGASFKKLQADNVARYMDSPEVESFKGDRNAGKEQRLQYGRGDEKGQTPVKDL
JN550g4567.t1	DE	0.700146065192	0.353835219616	0.892857142857	Fad dependent oxidoreductase
JN550g4568.t1	original_DE	bac	n.d.	-1.23076923077	JN550g4568.t1
JN550g4568.t1	qseq	n.d.	n.d.	n.d.	MEDEPYEAVGRSTRAHEATRDQRVWIPSKQRTPENRGGHPPNVCTGGLEESKLPRILCLRDCRGGKTPSGSAASQDDAVEAGQASQSRPEKTGVRESGIAARVYRAATLGRGRREI
JN550g4569.t1	original_DE	euk	n.d.	-1.23076923077	JN550g4569.t1
JN550g4569.t1	qseq	n.d.	n.d.	n.d.	MSLRLFTVSALLAVSSLVSATKEVAASEPKVGTDTVHGCYSSLGNLVLNATSKFNTQGLCATACRGMDKVVGASFSESCYCGDKYPPKNTLVDDSECTEPCPGFGDEACGGLDTFTVYNTGVRVSVADEANTTDSSATASSGPDATSSQSVATVSGVVVTVTPSASAGPSSGGSNTVGIAVGSVVGIIAVAAIAGGLFFMMKRRRNREIEDEHRRNAAVNAFIAGGKPPSSSGGLSISDQRLDPVMAQRRMSSGSIADDQDYSRRILRVTNA
JN550g4569.t1	DE	1.2467385648	0.61104360169	0.901960784314	Cell wall integrity and stress response component 1
JN550g4569.t1	GN	n.d.	n.d.	n.d.	WSC1
JN550g4569.t1	CC_ARGOT	0.830532383293	0.437025913782	0016021	integral component of membrane
JN550g4570.t1	original_DE	euk	n.d.	-1.23076923077	JN550g4570.t1
JN550g4570.t1	qseq	n.d.	n.d.	n.d.	MAVTGGPRIRRTAQNTQYTYNIARRIHTVQSYPVQSPEGAAIILYGHEDGVTVLWRGGRRFKASVYDQSPRGPKGKQNGNPPDDAVMVIDSDEDDNTAPASSGAPSFVDKPQFEDAADDDSTRPDITQTLDLSLGTAVSHIATLPMTPCPAEDAAWDGADVLKEKIVFAVSCASREVYLITLPLTPPSPASKAREELREGLLAGKAGSGKWGETLTLLSGQQKPSDGLAMGLIKPTSASERSKSTERSRSAGRGIPRAVVASHSREAAGTLRLWDVPLEKPTKDRPLEPFQTEYLPSPLSGISFNPTHSTQLLCNASPHAVRIYDYAQASMPPDDLSEGPFPSQGSWLISLYPPFARPSASRKPIIAASWVAYGRGVLVLLADGQWGIWDIDGVSPHGPALFGKPGSGIRGAALTSFSVTGYIEGTSPLRSLTSQRASGTGSDFVPMTPHSRREAPIGASYGPERLVTVKGGVLVTPLPARATTTADESAIIWIGGAEHVVVIPGVLKFWEAQLRKGAGGGVNLFSGAQPTRMIRLNDLVVGLMGERCVDVGAIPKLGTNETSNDEGLPIEVIVCGESRLVVVHESETVVGTRIGGVKGSFQRRLSERSRVSSAVSVFPRPEQKASELFNLSVKPRRTLSIAQVQAEKQPETIVPSVEGEDVQAADRSQAGFSFANSLAAAADKMQLDDEEDRDIEGEMEHELLGLMEIDQRLDELNADRGRGRKKVNFSGA
JN550g4570.t1	DE	1.5549034845	0.72248536718	0.352941176471	Nucleoporin NUP37
JN550g4570.t1	GN	n.d.	n.d.	n.d.	NUP37
JN550g4570.t1	CC_ARGOT	10.3704366314	0.772289916825	0005643	nuclear pore
JN550g4570.t1	BP_ARGOT	9.74511016188	0.757973148716	0051028	mRNA transport
JN550g4570.t1	MF_ARGOT	5.21900440843	0.636411438909	0005515	protein binding
JN550g4570.t1	BP_ARGOT	5.48341620125	0.644710416175	0015031	protein transport
JN550g4571.t1	original_DE	bac	n.d.	-1.23076923077	JN550g4571.t1
JN550g4571.t1	qseq	n.d.	n.d.	n.d.	MALSNEAIVGLSALLVGSIPVALLIIQCLRKRNQRLSEDQHLVGDRRLLLSHVWRPSPIIADDLEAGVALHMLAVRPFLPQYGGTAD
JN550g4572.t1	original_DE	euk	n.d.	-1.23076923077	JN550g4572.t1
JN550g4572.t1	qseq	n.d.	n.d.	n.d.	MPAQTQSGPDPSLAPQPGESPLSIWQQHRELFRKLYLEDKETLKRVKEIAERDYGSPQTPLSTYETKLRDELGLKKKLKAHEWAIISQYIEVKGSQPGDVLRYNGVVLPWRKVKKEIARNRHLRRNDGNLALPPEVTIGPENQNLEDRHDLEDAHMSNTPDQPSSPKAMSHFVSGNPGALGYEPPIGSPGEMSFREAASSSAALALFANHGHIEIMTDHWYFPTEPASSSSWTVSSPTHLFPDIFASPPPNDAVKRTLQIIASCATIHKSSTAVIHPEFKDLWFSFTKNLPVYQLQSLLRSTCSVMPMVPRSSVAEHQARDDGVLGAVHTSPVYQTDVPGPHAGEGGSFLDTDSAIQSLGRQFVADDLPDSQLSTSTNMFHALTTTLYYLSNHFIDLVRMEEIIDWLAHKIPRATVRQFLQISSLTMQECWIQLIYWAFELNEKGLFEDVASAAMTSSDWVKIHGQQCLVLAASFNLQKCCHRLLEYDLDPFLPTNFRRQDNGLTFRNLGRVQVAPDRETPLRVHHPKVILAPTSPAIEAATKGHIEVLDVLLGSQTSVDTRCSGITPAGYTLLALIRWGDGAENIFTAMQVLLDKGADVDVPFRESVFSRSSEETIFDVGYSLGQEKTIELLAKYSKMPKCILSVPGLLASSELGLEELETYLRVAAFPRGLQRLLIQRSAVFRALDRPQTLITLLRAGFLDCDLNSNIKPERDHDGPRELDLDPLFLPEFDNLKYRVLNHINTWKCLPDLHRVLTLLLKDKTEVLAKLSRECLDMENGLEYLLLNGLDVSGEQGVSLLARAARSNKVTGVSLLLRHGANVNGTIRQGKTYWPLLLLASGDNTRDYAKHPDLSQAFGYFRPAPINMLEHLVNCGADVTGCARVLFATSTFEQLVSFQPPQLKWWLEHEVSQTFESIYDVIIKWSGLHDSPVGLTRPSYCKQVVEIVRYLEQRNTPIFTGKAPSDPFLGKEVALAYFIYLKCDIDFLSRTFKEVGINVPTVSWAFDGFRARWDQRSCHEYDKYQCYTPLQIAIVSGDVKVVEELIRLGANVNERGCFTALQVACGDRDYIKPRLRYEARNVFVTCQYLLSNGADPNACGHSACETPLDMALSTPGASIELIELLLRYGAKVDKTQHKRCLSLDYALMYTHIDDNKRYVVQMLLQHGAKIGYNQRHSTDDTLYLACKFGDIQIIKLFLDQRINVNPENQQDINTYNREKSDRNFNLLPFPDAPLTRHRELARSSLAVLAGKGNIPGVLTLLNAGATLTGPDNSLLTAVNNGRLDTVVLLMEHETRESHFKFALQDAGDKKYYAISTVLREYMAMRFPHLLAAD
JN550g4573.t1	original_DE	euk	n.d.	-1.23076923077	JN550g4573.t1
JN550g4573.t1	qseq	n.d.	n.d.	n.d.	MWQHNRFLAVLGSLSLLQPCLATRDAVIHDESWHPEYVLIATAQNITTNCHSRHSVVFNGTSPGPALYMQEGKTTWIRVYNHIEDSNVTVHWHGLSQRTAPFSDGTPLVSQWPIAPGEFFDYEVHPEVGDAGTYFYHSHVGFQALTAHGVLIVDGANETRPYEYDDDIPILFSDFYQKEDHVLEAGLVANPFKWTGEPEAIIMNDQSGNASFTNASDDSCKPHVITVEPGKTYRMRFISGTALSFVMVGFEGHEDLTIIEADGQYTKPAKTDHIQLGSGQRFSALLKTKTQEQLDAEGKTTYWIRYESRDRPTNVTGYAVLEYKTVGCKKTKRELPQDLPSVSPVTLTRNVSEYTRWLEDTLEPLSPLDTFPTASEVTRTVYIRVNQHVIDGFYNGSINGILQWDANNLSWSETALAAQQFTPYLVSAYKTGSVPDYDAAIANGGWDPKTRAFPALVGETLDIVWLSNSGPTGGFDTHPMHAHGEHYWDLGSGNGTYDPEVNEKKFANYTPAKRDTTQLYRYATTGPAFHTSGWRAWRIRVTEDNVGAWMMHCHIAGHMILGMQTVWVFGNAADIVGEIPQPYVDGYLEYAGSAYGNDSYDPLVVPFYDSK
JN550g4573.t1	DE	1.09888929315	0.550197560011	0.911764705882	Iron transport multicopper oxidase
JN550g4573.t1	GN	n.d.	n.d.	n.d.	AURL2
JN550g4574.t1	original_DE	euk	n.d.	-1.23076923077	JN550g4574.t1
JN550g4574.t1	qseq	n.d.	n.d.	n.d.	MIISGACAAFASIAMLTLMVRHARHFTKPKEQANILRICAFIPIYAIGTLIEVCAPAAYVYLHPWLEVAQAFAMAAFFILLCRLLASEVDELQDVFLAPLRIIQKNTGHSTTKLVAAYRRTWIFVFQYPIVSIMVAIFTAITESAGVYCHGGRKPYFASLWLDILSIASMGLAVVAVLKTYVKLKVELRPHRAMPKFLAFKLLIGLQFLQQIVYTILRRVSPSPLEPNATLSYTDLEIGIPLLLTSCELVIFSVFFHFAYSVTPYRVNSPSHEVPSFRDDREHVGGTAYRQGGVLGWQAWIAMCNPKEFVAAVKFVFSMHNALLKSDLHAEQSRPLNLRLYAQTTQYPPKQHNSSDLSDASYYEHVQPQYSMSYRNS
JN550g4575.t1	original_DE	euk	n.d.	-1.23076923077	JN550g4575.t1
JN550g4575.t1	qseq	n.d.	n.d.	n.d.	MQFKILAISALAALVAADKTLPEAVKDFPSCSLKCFADTAKNRGCSQTDFNCICKDTTGFAIRMGACVNPSNCNGFNAGEALGNLCQRWKENPSSTEVAAATSSLGAAVSAAPTNTNAAGVNEASFGLAGAAAVAALLV
JN550g4575.t1	DE	0.765462360089	0.395415205602	0.5	CFEM domain-containing protein
JN550g4575.t1	CC_ARGOT	10.3671405371	0.772215602551	0031225	anchored component of membrane
JN550g4575.t1	CC_ARGOT	8.51013830909	0.728279492393	0005618	cell wall
JN550g4575.t1	CC_ARGOT	5.7684313668	0.65343495558	0005576	extracellular region
JN550g4576.t1	original_DE	euk	n.d.	-1.23076923077	JN550g4576.t1
JN550g4576.t1	qseq	n.d.	n.d.	n.d.	MSLPAFDFSQTTDYQGFVLRDLNIWLIVFSTIIVFCRLYVRAFMTKGLGLDDLVTVVTYLLLVIWAGLDIRLVTFGAGAHQDQIPEEFIVPYFSALTTQQLLYFWCVGLMRLAIVAFLLRLAKDRLFKILTYTTGGVILLQTVGCFLFRLLECKNISDLFQPPGATGDCIAKQTEAYVMWAHSSIGIVIDLALFFLPIWIVRSKMMHTAKAIRVVLIFLVGIFVLATGIVRLAIIVSTDFSKDTTYKISVLLWTDLEAHVGLWCACFPSLQPLVRLLSYKCGLRSKLESSNQYPGKTSGARTGYARSGNHGVSVTTSGFHGRSKNGYLRNGSGFDGTSDNMSDSNSQRGIVAEARGGEGIEMNEFDDLPKQGAITRRTEVRIDIGDKV
JN550g4576.t1	DE	0.854499850331	0.439129509114	0.4	Integral membrane protein
JN550g4576.t1	CC_ARGOT	0.827580939395	0.43679058274	0016021	integral component of membrane
JN550g4577.t1	original_DE	bac	n.d.	-1.23076923077	JN550g4577.t1
JN550g4577.t1	qseq	n.d.	n.d.	n.d.	MKISSQILLGSASVSLVSSATRNQYLQCDEEHPGIPMPGPPAPKPEPISIIQLPLPPVTQSNAAGACSAAVNPRGTGCIGVSTGLQSGDFLPDGKHVVATVLFAGAPAAPHPASIYAGQQIILVKTDNTTFPNGDPWKCITCGVPDANAPGGRSTQWDYPQAFRDGQRLLAGTEIVSCGDNLLTSEACTPESTFIYPIRWATSAAGNDTGPGGSMRELRLHPDNVHLGFNSFATSADGRLAQFGYFARLSYNAAPTSGTPLAPRYDLIRVNRLYDPHGTPPISWDTDAGTLALHPEAVTVGELRGFSGSGREVTYIGSPDDGWTVPWLLDAHGDRGCYFGQQVNGVAGRAAGIPGSGDVDDPEWNGQADPRFSPDGTQIVYWQALAVAPACGGANPLPCYASREPGGRTERMMLATLTSRTPLATNGSLTEEAPDIIPWATAYVPGETVPAITGNYPPEGTYTLKGAVSGSAEVEIVENMDKTGVKSVAVTYHEFSDDGVNFLRGTENVTASSPTLTLNKLEWFSDLERVGPTSRGTKVTSPEGFHLEIDALTNIFNANGTMTTTIDGVVYKQPLNGA
JN550g4578.t1	original_DE	euk	n.d.	-1.23076923077	JN550g4578.t1
JN550g4578.t1	qseq	n.d.	n.d.	n.d.	MVNRQEQIARSIIKAILNTDENGLPLSKPSVLRRLFGLFNLYWLTLQLVKSDLFNALRAFWVINDGEYKASFGSDWKTGKKQKDILQGLGDMGYSGSTFFRTSDSSYLIKSVPRHFENAFFKNEMLVPYADHMRANPGSLLIRITDFLECSNRSLGTLLGLAPSHHIVMENILYGQDESREDGKGVKWESWDLKPTSYFFPERDVAGGALASEATKSRLADEFDDKIHLTLDQAEEFKAQLQKDTKLLADCNAVDYSLFLVRLSASKPEGQPRPGGDELLPPANPPFAPPGPPSWRLGMVSSDGKEVYRAAVLDFFWAKHTLHAKTMTGLVKTYNLIDKQGPMSITAASSEYRERFLKMAMEMIDVEGAPEWGKSTERLGSIEEE
JN550g4578.t1	DE	1.04449882711	0.526609711001	0.358974358974	SAICAR synthase-like protein (Fragment)
JN550g4578.t1	MF_ARGOT	12.3042528036	0.81402411491	0016307	phosphatidylinositol phosphate kinase activity
JN550g4578.t1	BP_ARGOT	9.99538936718	0.763756852518	0046854	phosphatidylinositol phosphorylation
JN550g4578.t1	CC_ARGOT	0.552457627627	0.412623520428	0016021	integral component of membrane
JN550g4578.t1	MF_ARGOT	2.96555832227	0.554745965236	0005524	ATP binding
JN550g4579.t1	original_DE	euk	n.d.	-1.23076923077	JN550g4579.t1
JN550g4579.t1	qseq	n.d.	n.d.	n.d.	MHSTDSGRRSHRRRPNLNINTSASPPLARRDAAPASPPLRKPPVPSKGKPPVSSRALRVQSSSVSSTPSSIDRERERAIDLDESFLDNMTPVDMANKENEPEFHNRDLQRVQKAANPRDSHDLSLPARQVTRDSLVTNMLMSLDKLSLSQIQTPPTAMSPFDEPAYGSPNMAMTMGGDERARTMSGVSRPARAMHSSYHHGHSYTYSSDLEGTDDAASRISSQFSRGRRSNSSSGFQSSLGRINSMRETSSHNMASSHGRAMHSRSRKTSKSSSTNSFDAGYAQVLSSQRISHGIGGRSSSFDYGQXXXXXXASNVNGSQWDLEFSNSMFTTNDYEVAPTPTIPGGPRRAAAPNAPVAPAAPPPIPKDPEPADRKRSLRSRSSTGGRSSSKTRHEPPQQLPPQADLDSAPAPNVGYEKSKDRDMHNSQNSTPQAKERPGFFRRVFGGSSKNLSNNFESSSSTPVSATSAETVERQPSKSSQHIASQIKTAAPTAKDSQPAPPHVIHKKSSFFRRRKKSIVDTPPVPLPPASIVSPPPRSAKPMEIEVDHSRTIELAAPSPVSSLRQVMNPYLKGSNPATPSDLLTPGRRERETISAEYDVEDGELDWRRKSRGFSPDYEPSPNATIRTVKSQSALYSRSRESVATSIPKRSSRMDSPHREPPDVPGPRPMLTRDATFFEDNSDTDGDKPTTLTVLTVPEPQRSPILLSPADPQGLPGGFPTPPTGTPRDSPSGPPTSEFQAGNAHENSSLKESASPGLVLQPNVSNEESRDRPDSLGLPIQAQQTHSTIRDSIQRSRSAASLPSVKVESADITPKMTGSPLDEPEVAVGEPTEDDRQKAQRIFDGNEDFIQKDRAAAWIGEEGLVRQRTLRAYMDLYDFTDKSVLTALREVCGRLVLRAETQQVDRILVAFSKHWCECNSNHGFKSMDVIHTMCYSIMLLNTDLHLADIEYKMTRSQFIKNTMTTIKQALVESDPDAFERPSILPGRNALLSPAEPESNVSGEQERKNWRSSFIPPRSESRLGDYGDQEPDSCGPLVKSPFNGSMRAWENQMELVLKDIYNSIRDDRLPLFGGAPEQAASQLQQPGGLSVMGMLKRSPSVLSKAPSESASMTRGRNDGSNRPNAGRWSSKSRSRPRIGTAGFSSSRTSFDDGNSIWSPTVSSATWSRYSLGRTQTSPSVDSLGSSYLHGDYQQSIGFANALSQAIIREDHQLEITRSIMSEEVNGAALLEDESLELTGPPWMKEGIVIHKHHLDGIEKKAKDRNWSEVFAVIQKGSMSLFSFSTKSMRSKARMGRKQAPGGVVGGGNWQENATNLGTFSLRQTLASALPSPGYSRTRPHVWALSLPTGAVHLFQVGTPEICKEFVLTVNYWSARLSTHPLVGGISNIEYGWSDACINNALVNAINDNQPPPRPGSAAAGRTSMHSRNNSRQSSLRSSFDMGGSSTRTKLPGDRIHIAEWTPPAQSMRPSNVGETEQHETLLAYVKSIEDELQKHNQLRSPMLLAFTPRGSNATKAMANWEKKSSYLLREIVKFRTYVDCLQLAEQRRKEIYDDREIARRAARGEDEMYDDVEQDDADQTIKISQ
JN550g4579.t1	DE	0.980328291816	0.497947769959	0.382978723404	PH and SEC7 domain-containing protein C11E3.11c
JN550g4579.t1	BP_ARGOT	11.5767129667	0.7987367421	0032012	regulation of ARF protein signal transduction
JN550g4579.t1	CC_ARGOT	0.00575798395689	0.315717976497	0016021	integral component of membrane
JN550g4580.t1	original_DE	bac	n.d.	-1.23076923077	JN550g4580.t1
JN550g4580.t1	qseq	n.d.	n.d.	n.d.	MARRSRMLSCLASAALMSSVTGLNVPDRTSSVIAATGTRDATGFLITSAPDRDGIRPRSTTRDTRLCGYISGTAAFPLMCNSDYECRRNTQLSVVGCGDGQELVVTTCYDYGDYLSGKCENQDDNYQFCMTNIFTGPTYEAYTLVDWAAQSSSRNRLVNWDFTTTDTSSSTQSLAPLATVIEITSTTAAPTATATATPNEPKGFSTSNRIALGTGIGIGLPSSVAALVTLWVTIRNRRKTALSHTSGQGITT
JN550g4581.t1	original_DE	euk	n.d.	-1.23076923077	JN550g4581.t1
JN550g4581.t1	qseq	n.d.	n.d.	n.d.	MQPSDTDKTREFFDGAFTLRELYHHERAYAIEAMFRPDHCLASAIFNPSSKPPQHFHTYQTEYLKVTAGKVVVQVEGRELLLSPTDDELRIPPWTYHCVYPPSSATSLSEEERQVPGDIKVIMSSEKTSQPFHEDIIFLENWYHYLNDIIIHGAKLDLLQLMSSFDAAGSYLAFPAWLPFGRYLSRATGIIIGRYLGSMLGYQPYYRKWTTDWQRARERMDTSIFYRRFANPTANS
JN550g4582.t1	original_DE	euk	n.d.	-1.23076923077	JN550g4582.t1
JN550g4582.t1	qseq	n.d.	n.d.	n.d.	MPFSALPPEIVHEILTAAVKVRDIQRATRLRHVSRSWAAAVPEAIFASGILDSDPRSMSSHSLYYKPRYLAYRVLSRAQSLSRPLRIVRKVAEYLVAHRNLDTCYEDAIRDCVHDLCRIPHIGINHNCSRQEEDWLTGPSAESIDENDMQFQQALLSAAAWANELALIRRTLPLFQNCLYLISHDGWGGEYSFE
JN550g4583.t1	original_DE	bac	n.d.	-1.23076923077	JN550g4583.t1
JN550g4583.t1	qseq	n.d.	n.d.	n.d.	MIAKTSSIVFASVLMTRHLVSAQFDGSFTLWSEPGCGTDPKVAFKEHSSAPIMFVKGESSCSGGSIGLEGFTPAEGRFSTYIDGSFLGEDCKLVFYDSPPDGESKRYDCWTGTPYRVLKKNSGCINVPVSEKFIYAYCCGKKCDGFLPVQKREELASTTNRDITKIKRAAIFERGPGKCNFKKTGGDVEITYKRGQKTGQTVNCPTTKSECEVNGEYSSTVGVSRSTSDTNSISVGASGGNPFFQVTGSYGHEWTSTTENSNSDSWSQSYSLKIPGGSSGYLVFKAKILCSKGTFEGDGCDEALKGQDSDWCVPAFTTGSGGKPVPDGTWSVLML
JN550g4584.t1	original_DE	bac	n.d.	-1.23076923077	JN550g4584.t1
JN550g4584.t1	qseq	n.d.	n.d.	n.d.	MVVTDWDINCRILLWDDKGCGESTLATEPLFNVTLSEAKEKKQALFDPDTQRACFKNVGEASPSYASYICLGKQGDGTESGNGNGTSTRPEGDLGDDGGW
JN550g4585.t1	original_DE	euk	n.d.	-1.23076923077	JN550g4585.t1
JN550g4585.t1	qseq	n.d.	n.d.	n.d.	MRFSYSTTLVLGLLASGPLALVTNTQNDLDILDRGSLDISAAADTQDISAPYISRDASRRRKASGLLSPLAHLVQSRKGPSTSNPSGKKPTLPKPGSAEAAKNIQNLQTKGNGYRNALKDAIDTEAADTGPKDAVVGESPNGRGYKESIDAMEDVDKMDLGYLAPYGIKIRERTKDDWKTRTIYTEEKGKPTIQLSGSAEQKTMVVQHSYGQAYDTLKGSTGADWTHLFYDSLKSMFDNMKDLEYIVRDKISDKIIEDSSGNLLQTNDAIRYAFEKLGKSTEEKLVLDFASKDPKVVDALSYLNAQTHVARVLQFLKDYRSELGNKQISKLHLYTDENEETADWAIVIELTK
JN550g4586.t1	original_DE	euk	n.d.	-1.23076923077	JN550g4586.t1
JN550g4586.t1	qseq	n.d.	n.d.	n.d.	MPPGGDMSAAAGGSNNSSDFVRKLYKMLEDPSYSEVVRWGDSGDSFVVLENERFTKTILPKHFKHSNFASFVRQLNKYDFHKVRQNEENGQSIYGQQAWEFKHPEFNRDAKNSLDNIRRKAPAPRKPQNAEENFTSNTQMIALSENVAAMQQQVQGLQESYFEIAQANKVFVDEILYLQRVVKAQAQASQELLGHLNKMEQSRSRHARNGSNHANQPGFGGENLLSDGTIEPPAELRRARDLLNSVSGEHIPERDLRQMSIQFQQVGASPESAGSGSMMGPPGSAGLQQTFIHDPIIDPRHMVYPAGQNIGIDPFAAEHMNNIPYNRPVSQNAMAPGPEPVAPMTSVSPPGGTGGSPWGAKKPRILLVEDDRTCSRIGSKFLANYDCGVEVARDGLEAVHKVNANPNWYDLIFMDIIMPQLDGVSATAMIREVNPRIPIIAMTSNINQQDLDMYFHWGMRDVLAKPFTKEGMIGKLKRHLGSFMRNPPPEALMDTMYPNGGPQPTPGGFQSQNMNLPMSATSSSGVAKFDTTPIQSPSTSASWHSPGQLPHASPNLNQDQGYLTAGSGQQMPMTPGGTAQPRYPNAVLPAMMNAQGGRMPDGMPNDGPPEKRQRLYGPGAQGQFRQ
JN550g4586.t1	DE	1.08077526295	0.542413857724	0.85	Kinase-regulated stress-responsive transcription factor skn7
JN550g4586.t1	GN	n.d.	n.d.	n.d.	SKN7
JN550g4586.t1	MF_ARGOT	9.47129929129	0.751559912959	0000156	phosphorelay response regulator activity
JN550g4586.t1	BP_ARGOT	5.07224127459	0.631714167402	0000160	phosphorelay signal transduction system
JN550g4586.t1	CC_ARGOT	4.1484893633	0.600441047516	0005634	nucleus
JN550g4586.t1	MF_ARGOT	6.28350231406	0.668671606897	0043565	sequence-specific DNA binding
JN550g4586.t1	MF_ARGOT	4.7127078518	0.619911370588	0003700	DNA-binding transcription factor activity
JN550g4586.t1	BP_ARGOT	3.51443586481	0.576903952791	0006355	regulation of transcription, DNA-templated
JN550g4586.t1	MF_ARGOT	1.34480639862	0.473082324175	0016301	kinase activity
JN550g4586.t1	MF_ARGOT	1.04744931775	0.45330489852	0042802	identical protein binding
JN550g4586.t1	BP_ARGOT	1.68797080514	0.493346643234	1903508	positive regulation of nucleic acid-templated transcription
JN550g4586.t1	BP_ARGOT	1.08680159624	0.456070675911	0016310	phosphorylation
JN550g4587.t1	original_DE	euk	n.d.	-1.23076923077	JN550g4587.t1
JN550g4587.t1	qseq	n.d.	n.d.	n.d.	MSSGKGGKGKKPAKAAGGGAEDKREDVLQAVVIADSFQTRFTPFSSEKPRCLLPLANTPLIEYTLEFLAMNGVQEVYIYAATHQEQIESYIRQSRWTTLSRSCPFSSLEFIRVSDARSIGDFLRDLDSRSIIEGDFVLVHGDLVANVPLDGALAAHRARREANRDSIMTLVLREGGEGEHQSKVNAITPVFAVDPRAKRCLHFEEMHPLQADQHLILDPDLLKERELEIRSDLIDAQIDICTPDVLAQWSESFDYELPRAQFLHGVLKDYELNGKMIHTEIVHEGYSARATNLQMFEAISRDVLGGWAYPFAPDTNLVKGYTYQRWDDNVFREDDVLFGTDCDLADVVVGRDTRIGDETTIRNSFIGRNCRIGSNVQIRDSFIWDDATIEDGAVVEHSIIAEFANIGKESKVARGSLIASGVHVGDNITLAPSTILSLISAEGTSVPTDTSLLGPQGKGAMFKDPDWEELDEDDPYRLQKSLIYSLDGHDLEDSDVSTLASEDEFEDSDDEQFLSAASKEDRSRMNSFASDDSTRGSSTFHYEATHGILEVLRGESGGDFGSEKLEFMSLRLANNASDEAVRRAIATAFVRRAVELANIENGGFDANKAAKTTLTQRAGAKEFITEVGVGGGSVPEQIEFAIAVQKACVSNARVLEVPRAGTLCAALFQHMYDEEILEEEGILGWWGDNRSSEGDSMAGVRERCQVLVTWLEEAEEEDSDEEESEDDE
JN550g4587.t1	DE	1.50486509739	0.705803653314	0.826923076923	Translation initiation factor eIF-2B subunit epsilon
JN550g4587.t1	GN	n.d.	n.d.	n.d.	TIF225
JN550g4587.t1	MF_ARGOT	10.6242924987	0.777978336417	0031369	translation initiation factor binding
JN550g4587.t1	BP_ARGOT	8.95893356404	0.739305055985	0009298	GDP-mannose biosynthetic process
JN550g4587.t1	CC_ARGOT	0.0919395303196	0.348726864473	0005851	eukaryotic translation initiation factor 2B complex
JN550g4587.t1	MF_ARGOT	9.50524276438	0.75235993054	0004475	mannose-1-phosphate guanylyltransferase activity
JN550g4587.t1	EC_ARGOT	9.50524276438	0.75235993054	EC:2.7.7.13	GO:0004475
JN550g4587.t1	KEGG_ARGOT	9.50524276438	0.75235993054	KEGG:R00885	GO:0004475
JN550g4587.t1	MF_ARGOT	7.91240529	0.713133051093	0005085	guanyl-nucleotide exchange factor activity
JN550g4587.t1	BP_ARGOT	5.35102167203	0.640580639442	0050790	regulation of catalytic activity
JN550g4587.t1	CC_ARGOT	0.00517440250695	0.315144718045	0016021	integral component of membrane
JN550g4587.t1	BP_ARGOT	3.93834597027	0.592853267594	0006413	translational initiation
JN550g4587.t1	MF_ARGOT	4.6803641894	0.618827848844	0005525	GTP binding
JN550g4587.t1	MF_ARGOT	4.1951279685	0.602098807605	0003743	translation initiation factor activity
JN550g4587.t1	MF_ARGOT	0.0208793599786	0.325680952829	0022857	transmembrane transporter activity
JN550g4587.t1	BP_ARGOT	0.0173211578958	0.323809753132	0055085	transmembrane transport
JN550g4588.t1	original_DE	euk	n.d.	-1.23076923077	JN550g4588.t1
JN550g4588.t1	qseq	n.d.	n.d.	n.d.	MTLFAMRRWGISIALLCLHCAGGAFADQDSPRLYRDGTLRGDLLLFNGKIHTQDASSQTASVVAVHDGKIAYVGDSQEDASQLLSGNASSIDLSGRAAVPGLIDCHNHIVLMGNRPGYHTPLENAYSVSDVQAIFRARASDVPGGSFVTTIGGFHPNQFQERRLPTLAELDDALPGHPVFISYSFAGPGVTNSLGKAYFESLDQPPVIDGEGNIASGTDNGKALLALRQQLTFDDRKRGVTDAMAYAASLGVTTHLDQGAFPATGTPSDGAASEDLYSMHLPWLSVYDDAKGIVRLRINFLHMDDTLDVPTVQQRLLNTFRFFGNDMIRTGSIGEFITANYTGGPVFEEAARRIARAGWRLEVHSLTNTDFQTQIQAFENINAQQDITDLRWVVAHVPQITEEYLERLRKLGGGVNLSGWQYLAGSGPKAGPPFRTIVDNGIPAGIGADGMQIAPMNPWVHAYYATTGRNALGQQINEGQQISREEFLRLYTRANQWFLGGPDEHILGALEVGRLGDIVVLSDDYFAVPDEQLKQLHSVLTIVGGVVVHDSRD
JN550g4588.t1	DE	0.732576635212	0.378830617792	0.785714285714	Amidohydrolase
JN550g4588.t1	MF_ARGOT	5.85304845678	0.655983439314	0016810	hydrolase activity, acting on carbon-nitrogen (but not peptide) bonds
JN550g4588.t1	EC_ARGOT	5.85304845678	0.655983439314	EC:3.5.-.-	GO:0016810
JN550g4589.t1	original_DE	euk	n.d.	-1.23076923077	JN550g4589.t1
JN550g4589.t1	qseq	n.d.	n.d.	n.d.	MLSLRRTVGTPVSLAWATGLPSLEERVARLERSQFRENHPGAGPRESEIAPTQYSNPGYASNGSTFDGDRAAQHVGRTERNGSLNRSSPAIGLLATFARSEGDQGTAGLLQSPVNLRDDLASKSHGQRCSSDESFGILPIDRFTEEVLFELYNGKIHSRYPFLRLHHLRDPARRPTDHWIGYFMNMIYSIGLLVSKNSDVHIPQEKHQAFHRLAVTRYLSHVFAQPDRLLHIQAYLLLAMHALYSPSSERIISIASATMRYCVMAQLHLADAEPESINPEDKIRIQMRRRVFWSAYGLDRVVGTMFDLPFSIPDYQINVKMYANIDDTDLDDRCRASFPDDPPSQPSQTNVSAALHVVFCRQIQSEILNTTLHRDFAKELESQLNWRLRILEKLDRWKSLCHRYTDRSRYDLGSEATKSEWLHMIYNYSLQMLYRPTKHNVSGPAGDWTVRSCVQACLIFRRFQKTTMTMSEAYLALIAQFKSGVALLYCFFATPPDVRSPTFKEVDVPEAVRACSIILSLLAERWTQARYLRDTFDILAREVPVADPFGPAGEMPSRRIRPESASSLLTNLPHLETIVVHRDTLRMIKEMASDEFPRSARYNISPNHGTDVDGPHHGPDNDASSLHTTMTGDIFQPITPHFFMPELGEPDSNNFDYPDLGFPGIFDDGSF
JN550g4589.t1	DE	0.76753704478	0.396453550466	0.814814814815	Transcription factor, fungi
JN550g4589.t1	BP_ARGOT	5.67366095042	0.650558382527	0006351	transcription, DNA-templated
JN550g4589.t1	MF_ARGOT	5.13172467755	0.633626065622	0008270	zinc ion binding
JN550g4589.t1	MF_ARGOT	3.1754358411	0.563442808316	0003677	DNA binding
JN550g4590.t1	original_DE	euk	n.d.	-1.23076923077	JN550g4590.t1
JN550g4590.t1	qseq	n.d.	n.d.	n.d.	MAQKYADTQSEIDAFAAEVKEIQEWWQTDRQKHIQRPYTAESIAALRNIGFNIEYPSSVQGRKLWRILNEHNARGTYDLTFGTTDPLIAKEMPKAGVQTVYVSGALCGLSQAAWPGADHADYPADLVPSVVKRILNTQLFHDQRQTQLRMRYSEEDRKSLENLDYMLPIVADADMGFGTLTGCMKLARSFVEAGVAMIHIDDLALGLKKFTNGEGRSIVSTKEYLDRLTTVRMTFDIMGADTMLLCRCDSDSAEFITSVIDPRDHPYVLGATKKVLSFNQALDDGKQTDKDYLTVKAEWKVAAGLMTFDDAVKSIATEEQFSSYMSEVSDKIVALQGRRAIAKRITGQEVHFDWELPRLPTGQYMWQWCIKAVIDRCILAAPLGDVTWSRQDKPNKKDMHDFHTSVRKVFPNRLFAFGYTGAYEYTKNGYTQEEVESFPADIAKMGCVWQVQPIWATQGLSLHAKEFAESFKKGGIAWYMRDVAAPARAKMATDKYGKPQARGDYLADAFFDVVAGLDIIEQA
JN550g4590.t1	DE	1.22865552789	0.603858521863	0.868421052632	Mitochondrial 2-methylisocitrate lyase
JN550g4590.t1	MF_ARGOT	12.990234737	0.828029378661	0046421	methylisocitrate lyase activity
JN550g4590.t1	EC_ARGOT	12.990234737	0.828029378661	EC:4.1.3.30	GO:0046421
JN550g4590.t1	KEGG_ARGOT	12.990234737	0.828029378661	KEGG:R00409	GO:0046421
JN550g4590.t1	BP_ARGOT	3.35323416382	0.570587889918	0019752	carboxylic acid metabolic process
JN550g4590.t1	CC_ARGOT	0.0924875217913	0.34885787723	0005759	mitochondrial matrix
JN550g4590.t1	MF_ARGOT	12.4296908696	0.816613732763	0004451	isocitrate lyase activity
JN550g4590.t1	EC_ARGOT	12.4296908696	0.816613732763	EC:4.1.3.1	GO:0004451
JN550g4590.t1	KEGG_ARGOT	12.4296908696	0.816613732763	KEGG:R00479	GO:0004451
JN550g4590.t1	CC_ARGOT	0.0664632519825	0.342133239241	0005829	cytosol
JN550g4590.t1	MF_ARGOT	2.34079784351	0.526851152522	0046872	metal ion binding
JN550g4590.t1	CC_ARGOT	0.0475660589902	0.336367603704	0005773	vacuole
JN550g4590.t1	BP_ARGOT	0.128591562516	0.356768234618	0006081	cellular aldehyde metabolic process
JN550g4590.t1	MF_ARGOT	0.0277446671591	0.328885572714	0016301	kinase activity
JN550g4590.t1	CC_ARGOT	0.0321980576006	0.330754422586	0005576	extracellular region
JN550g4590.t1	BP_ARGOT	0.0987999809245	0.350339938101	0044262	cellular carbohydrate metabolic process
JN550g4590.t1	BP_ARGOT	0.0623805671097	0.340965300103	0016054	organic acid catabolic process
JN550g4590.t1	BP_ARGOT	0.0545443835375	0.338611081078	1901565	organonitrogen compound catabolic process
JN550g4590.t1	BP_ARGOT	0.0412351320839	0.334184944279	0006099	tricarboxylic acid cycle
JN550g4590.t1	BP_ARGOT	0.0224217765372	0.326442106881	0016310	phosphorylation
JN550g4591.t1	original_DE	euk	n.d.	-1.23076923077	JN550g4591.t1
JN550g4591.t1	qseq	n.d.	n.d.	n.d.	MSFYSSTSWPLRLDAAFAFLFLWNQRWCLRIFSTEQKLAGEKSPASRGFIAPERTTTTATVAMGSISEGPARALINLQLGWPSPRLFAKEGLLKGAQEVLTSDKESAAALIYGPHAGHPPLRESIAEWLSSVYTSSQPTTKERICVTNGASGNLANVLLKFSDPIYTRKIFMVEPTYFLACPIFEDNGFQGRLRGVPEDDKEGLDLEFLRRELEAAEAVATETAPTIKTGRTYPKVYKYFIYLVPTFSNPSGKTLSLRMRQDLVALARQFDALIVSDDVYDFLQWPEDSSAPHDSVSQVPPRLVDIDRAMPGYTKWGNTLSNGSFSKVIGPGVRVGWADCSPAMVLELAEVGSSSSGGQPAHLTSTFVDKMLRSGYMQEFISNTLIPAYRKRYYVLMKAINELLVPLGMKVEVNRPADATTATAGGFFTYLSLPEDLPAAKIVAAVAFQDYQLRVAFGHMFTVTGDHGSTSRAEEKGGFARCIRLCWAWHEEDEIQSGVQRLADVIIDIRGGMKRGEDIGSNVSIGIR
JN550g4591.t1	DE	0.75587721042	0.390605766808	0.916666666667	Aromatic amino acid aminotransferase
JN550g4591.t1	MF_ARGOT	6.90496746751	0.686246465475	0008483	transaminase activity
JN550g4591.t1	EC_ARGOT	6.90496746751	0.686246465475	EC:2.6.1.-	GO:0008483
JN550g4591.t1	BP_ARGOT	1.7593659785	0.49729486831	0009058	biosynthetic process
JN550g4591.t1	MF_ARGOT	6.38803654914	0.67168668925	0030170	pyridoxal phosphate binding
JN550g4592.t1	original_DE	euk	n.d.	-1.23076923077	JN550g4592.t1
JN550g4592.t1	qseq	n.d.	n.d.	n.d.	MSDIISPGHKTPARITDEEGKPLHASKQDDVALAYTPGAVDKVATSTGALYGMREDTGSTGDRYSWLGSAFYFGYLFWCFPAASLCEQHPLLPSGNRDDTSWMQKLPIAKLMSGVIFLWGIILIATAYSHSFAAMITLRVLLGLLEAPIIPGGYLMLTMWYTRNEQALRSGLMYTNLSVFLPGPVGYGVGAIAGGSQWRWYFVILGSISLVWSMILGIFLPDNLARAKFVTEREKAITVERLRANQTGIENKTFKKDQVVEAFKDPKTWLMFAFNIFCSIPNGALTNFQSLIIKGLGYNSRNALLLAMPEGVVATISAYLCNGGVWYLTRKWPKLQCRVPIIIAGELVGMIASVFLYTLPQSAVGGRLAALWMAKFFLGPYIVMLALNVTNIAGHTKKVTVQAIIFIAYCLSNIVAPHFFKADQAPLYPLGTGAILGSYVLSIITIAMYAAYCYWENCRRDRVDSTAGERVHEDTDFKDLTDHQNVHFRYVW
JN550g4592.t1	DE	0.851471553452	0.437671228422	0.884615384615	MFS allantoate transporter
JN550g4592.t1	MF_ARGOT	3.22398586071	0.565413296287	0022857	transmembrane transporter activity
JN550g4592.t1	BP_ARGOT	2.67456321481	0.542161414214	0055085	transmembrane transport
JN550g4592.t1	CC_ARGOT	0.830636137075	0.437034178893	0016021	integral component of membrane
JN550g4593.t1	original_DE	euk	n.d.	-1.23076923077	JN550g4593.t1
JN550g4593.t1	qseq	n.d.	n.d.	n.d.	MATQVDVLICGGGSAGLCAAVWLARCGIEYKILERRPGPLEMGQADGVQCRTVEVFESFGLSEDLLKEAYHVLELAFWAPDGAGGIKRTHYAADVEPGISHQPHVILNQARINALLAAEAQRVSGKSSIEYGFDVKGVEVDSVAAQDPQAHCVSVTAAKDGVEHVFRAKYVLGCDGAHSIVRKSLGFKMIGDSTNAVWGVMDVYPRTDFPDIRKKAAISSDAGNLMIIPREGDSLARFYIEIENAQADALSLEDLHDSARRIFSPYTMDIVETAWWSVYSIGQRRADYFTKNNRVFLTGDACHTHSPKAGQGMNVSLQDGYNIGWKLAAVLRGRADPTLIETYVSEREKTATELIEFDRYWSKLFSSSYRKEHNITPEQFQQHFVKAGRYTAGQALKYNDSIIVSSATSDVSLAQGLTVGMRFPAAQVVRFCDARAMQLVRALPADSRWHLVIFAGDIRHKAAAARLSQLAQSLDQIIRHFTPPDSDADSVINLVLVLSGSRTEIEQEQIPEVFTPVTGKWKMKCLFKTYVDDDSYNSGHGHAYSFYGVDPEGGCLVIVRPDQCALDDTDGVLGFLSGFMHPV
JN550g4593.t1	DE	0.837731480219	0.43102945938	0.854838709677	Phenol 2-monooxygenase (FAD binding domain-containing protein)
JN550g4593.t1	MF_ARGOT	7.75337700989	0.709007751143	0071949	FAD binding
JN550g4593.t1	CC_ARGOT	0.516836510383	0.409086229082	0016021	integral component of membrane
JN550g4594.t1	original_DE	euk	n.d.	-1.23076923077	JN550g4594.t1
JN550g4594.t1	qseq	n.d.	n.d.	n.d.	MRRSFHKIAAPVTRTRQLHTGLPTPRPQRCFHQSTLSASPRKRNFFTSNQLLSNADGRPDPPEGTSPVDEAASRARLAGPAAKRKTARSPVAKKKIRASALTGKSTAGGAAAARGTSAXXXXXXXXXXXXXYTNTFRAICVARSFDMEAVQDILKVQGFNIDPDNAGLDSNDVVHARSWNNGDIFVFSSGTVVAWSVPTDAIVTLATKHLLGAAQFPHVNDLELEDLQFSVDETRDNCFIRDEEVVLGTRDYATHERKLDVTMAKVAFSMGLARSTKLAVLENKLDEFAENARPIAQTLADGSELSQSRQFIVKKTGEILSLRSQLNTYSELTDSLPDIFWDKESKIETYYNHISRILDVHPRIKQLNTKMDYASEAVSVMREMSSEKAGHRLEWIIIILITVEVLFEVRRIYREECLEGGGEKKAS
JN550g4594.t1	DE	1.27617516586	0.622586784834	0.875	MIOREX complex component
JN550g4594.t1	GN	n.d.	n.d.	n.d.	MRX10
JN550g4595.t1	original_DE	euk	n.d.	-1.23076923077	JN550g4595.t1
JN550g4595.t1	qseq	n.d.	n.d.	n.d.	MSSHALLVPRKAGSLWATPKAVAQTLSRLTGTRRHRNPNVGSMPSRILALRLRQKPTDQRKRYGHLFRHAARLKNERLPIVTFQKLLMQEDLRGERGLHAIVSTSDRNSLRDRLNSLGARGWQETDIDHWVWILSAEDTDARILRLVSTDVPKPLFLLTTILQAGTPLRSPESLRRLLDYISKHYVSSSVSSVGGDGNIPPTKRKFALSVNLFLFLLRRLLRHVQKVWPRAVVTLAQLTQDYIGNMGLAKGPNVYHKRCKVFNNALALFSSPAPSQPLYHMEFNWRAQKMLLSMSDAMERPLIIDLMSYRAIRKVLVAQKKSAAERKVAMRYAKSWPPYRQDFDGHDAQRTPEDDQSRAVRSGALVAEAGYEKDEYDRALDVLGGGSARGTPTIQTRSLAPKEWKGDKVSDNFFTEWAMRIRATRNTQEAWRMFHSVTVTSPTLQIYTEMFIKLHASHSNASPDALPGDSREVSPVHHENYSEYELARLTPPTVTELYHDMLKRGIKPSGMCLQVLVSNARSMSEGFQYFRDSSLSSEAIAHMSPQKAHYPSVLKRIPLLVFKSYIQLLCRFQPDRRKGHQVTPDEMGRIYLAIKLTELRLPSNTPEGATFRPVWQIICRALARPKIALLHGDRFSNDVQALRLILDVNRLAERRIGLDLEIFIYICRTIQKLATTQLEQYDVDAGTAASKAPTALTQGTSQLGVLFNDAQRTVKAIFARITTPVESSSNFQLPRFLHTVTPVHLHTYMRTLALLEDIPGMVRLLCWVFENKHVIDEEIGRKESSARLMVAKTLCAFEAFAGPHLEASQRSELDRSMDRIAESDPSWKWPSHEDIEEYIQSDKRGGSQRLQRKTMAAWWRQAPDEQVAAELLNEL
JN550g4595.t1	DE	1.77159549724	0.788399759131	0.423076923077	Putative prefoldin subunit
JN550g4596.t1	original_DE	euk	n.d.	-1.23076923077	JN550g4596.t1
JN550g4596.t1	qseq	n.d.	n.d.	n.d.	MTEDDVFSLRPHRPGVRSRGWTKFGELSPDLSPLPSPIPLQQQQTVVAHHLGFAKDSSPDVLSSSPLLTHRPPPGPPQSRVSGDWHDESRLLRRDEDAKQSHNEEVAAMPMSQNIVVELPCSTLNKPKSLYIGFVPPARRVKESEAVATLLDIVTQDHSDDFVEFHLTDFTVYINNALYPGEMRPLQHLATRQSSDRFYFDGILCVGTTRLFVERVPFRELPIGNYTISEHTVGDQIWIRSELNAGKEIYYKLGKPAVEYARFFGPFLWIADLTKHVLDYCEHLHAKKRRVVLHDFRECFGDFVSSMHQKSPVFQKWFRAHGSTDFRAAIVANVDFIWKEAVGLPRVGRKLTSWHPFWREVKGDRYQPMKTKQTVYSDTTQVSEEDTSSENTANRKTIKTGAPGNIAPTIVTPYIYNLFSHMGFDVIMKPMSPHKQLAEDQLAQAQVTGHLRMATVHGADQQKGGHDFVKYIKPGDVISTPPDAEGTGTKWKRETSKHHGSDYVWYGLVQEVHVRSAHRSFDVIWMYQPRETPCGLMKYPWASELFLSDSCTCETTRVDARDVLATHSTAWCGTSEDCSDASRGGAEFFVRQTYLQEEHCWISFKENHLVCKHRQEGVNASRRYQKGDTVLAKVEQPYLQAFVVEATYRESGKRWARVRRLLRRRDRDTSRTFPPNELLWSDQLIEIDPKRIVRTCVVRAFHGADEIPAPYSYNGTGDVFFLTRRETTGGAIETTEHPRSLSFRQGFNPTTSPASMRLRGLDLFCGGGNFGRGLEDGGGIQMRWANDISSSAVHTYMANTEPGVCTPYLGSIDDLLEKALRGDADVPRPGEIQFISGGSPCQGFSRLTTAKSQATLKQWKNRSLVASFASFIDFYKPQFGLLENVPSMVQGENKRENCFFSQLVCSIVGLGYQVRIIYADAWSFGAPQLRSRVFLNFAAPGVRMPRPPTPSHSHPSDVRMGKLGKMSNGQPIGERVHVLTPFKFVSAIEAAGDLPHIQDGKADFCVGFPDHRLSLGITAKGQSQMRLIPFHPYGMRFDKTYFGYEENGRRFPGIMTISDRDSHFPNPKELRMQPGSKGWGRVHPHDLFRTVVTACNPTDTRTGVVNHWQQQRPLTILEARRAQGFADHEVILGKPHQQWHIVGNSVARQAAMAFGLAIREAWFGTLYDEGNTNGLATDPLHNLTIGGDFGIESDSSKSMEGQTNDLHLEAPPETYSTPATSVGESADELSTHNNGHNRKRRRTTTLVQLYSKRPLHSMG
JN550g4596.t1	DE	1.04153039325	0.525303736348	0.833333333333	C-5 cytosine methyltransferase
JN550g4596.t1	MF_ARGOT	9.04951674877	0.741496661611	0003682	chromatin binding
JN550g4596.t1	BP_ARGOT	4.90007344551	0.626116310188	0032259	methylation
JN550g4596.t1	CC_ARGOT	3.54209872155	0.577973139972	0005634	nucleus
JN550g4596.t1	MF_ARGOT	5.16283494887	0.634621590291	0008168	methyltransferase activity
JN550g4596.t1	EC_ARGOT	5.16283494887	0.634621590291	EC:2.1.1.-	GO:0008168
JN550g4596.t1	MF_ARGOT	2.71411025748	0.543910566495	0003677	DNA binding
JN550g4597.t1	original_DE	euk	n.d.	-1.23076923077	JN550g4597.t1
JN550g4597.t1	qseq	n.d.	n.d.	n.d.	MFNKRISLLHFVALAAAASTNTNLQTSFPKSSGTTALAAAKTLAASATFDGGMYQWDRNPSTCNEQAEGGDSDAVFVLQDGAVLSNVIIGPNNGEGVHCLGTCTLNNVWWTNVCEDAATFKGTSTSGVSYVNGGGARGADDKVLQHNGAGTVAVKNFWAQDIGKLYRSCGNCDSQHARHSTFNNIMVSGADVVAGVNGNYGDTTYIHDSCVKDSSLCWAFKGNANGDEPTKTASGPTGTACTTASIKTSC
JN550g4597.t1	DE	1.05029264036	0.529153166477	0.769230769231	Pectate lyase
JN550g4597.t1	MF_ARGOT	13.2969782282	0.834172118117	0030570	pectate lyase activity
JN550g4597.t1	EC_ARGOT	13.2969782282	0.834172118117	EC:4.2.2.2	GO:0030570
JN550g4597.t1	CC_ARGOT	5.76193047438	0.653238391958	0005576	extracellular region
JN550g4597.t1	BP_ARGOT	0.150339329609	0.360999290402	0045490	pectin catabolic process
JN550g4597.t1	CC_ARGOT	0.0289265461485	0.329395334165	0005743	mitochondrial inner membrane
JN550g4597.t1	CC_ARGOT	0.0282259442647	0.329094440186	0016021	integral component of membrane
JN550g4597.t1	MF_ARGOT	0.0241641975557	0.327271104174	0030246	carbohydrate binding
JN550g4597.t1	MF_ARGOT	0.012560435428	0.320973050192	0022857	transmembrane transporter activity
JN550g4597.t1	MF_ARGOT	0.0119136378019	0.320548523664	0003677	DNA binding
JN550g4597.t1	BP_ARGOT	0.070221419714	0.343177019124	0071555	cell wall organization
JN550g4597.t1	BP_ARGOT	0.0228191275462	0.326633913897	0006810	transport
JN550g4598.t1	original_DE	euk	n.d.	-1.23076923077	JN550g4598.t1
JN550g4598.t1	qseq	n.d.	n.d.	n.d.	MAEAAGLAVGTIALASLFQTCVDILDYIEDARNIESDRDRGDTRLGLLKIRLKQWGDKLQVANPGYEDGGLIDHWDGESGTISKSLLGIKGILEQASYLSHKYAPYKMAISAWPCDSNLCRKATETENQDVRRKTAYQKFLYLKQRTTWALRDKRRFNASLVELDFFITNLEIVTSRLLALEKLDWESLTINETDFTMSNVHTLKDFTTGSPTPPVAESSLGKILDNRGPPRPAVVKLAADKISEPTRTKDGHKFTNMISKDTAMQVEGDHGNADPNAKRHEYQGHKAEDGSTQIMGNLDRIASDNMFGLLQQRVASNSKPQK
JN550g4599.t1	original_DE	euk	n.d.	-1.23076923077	JN550g4599.t1
JN550g4599.t1	qseq	n.d.	n.d.	n.d.	MVQDANTPVGELLSRQATELQHRPKPIENTQMSVIEDEAYTSASEQDLQIRSTDTNFGGVETLPVTHVANNMATLPVPEPRYRSRSVSTVTSERSQAPIETQITMDDLLPSAFQRRHTGTWFSHGKVFEISGQHHDRTIAKRGMAVIARSRDIVCLPICRYQHVTKHNTDFWRRRLLLRKKGTTSLLCAPSVEMEIGEGLEILDDVWINCEKPYTIHYNDMDVAYLGDLTEDALATLTKVYLQTQGEMVKIPEPPRSIQRMIWDTIIGFFGFGPRKHHISRARPAAL
JN550g4600.t1	original_DE	bac	n.d.	-1.23076923077	JN550g4600.t1
JN550g4600.t1	qseq	n.d.	n.d.	n.d.	MQLAMMRSSALPLERGIVVRKAAEIVSQPMKTATVSDYCPDRILYASLNYPLGVRRHARRSIQPYLVPTPASLLATCDDHYSASESTYYHQNKMKASFFVTLSASVFGVEALLSLSEYAKNIPSCAHAAFRDAVAKEGCSTTVIDGKSFDCACSHVGAIAVLVQKAVPSDCSIGMDPKRTKINFTEAWGHFCGMWGVDSTTATDFAAATSVIGADFAGAGAAVAEATTTAAAGGTSASKNYAAIATIGPNLGLFSAAAVAALGW
JN550g4601.t1	original_DE	euk	n.d.	-1.23076923077	JN550g4601.t1
JN550g4601.t1	qseq	n.d.	n.d.	n.d.	MESTTSADLETLAAEKSEIQAQEIQDQDPKVHSLAANGSDESHRGVKRAAEDNDNDNEDDDGQDADAPNDVEIKTGDEPVQPLSKNQQRKLKRRKLWEDKREDXXXXXXXXXXXXXXXXXLEREAEIEQAAKEGRAPVLQHRQRDRDPTKKTQVPVAIILDCQYENYMHENEMISLSSQVTRSYSDNRTARNPAHLYVSSFGGTMKERFDTTLGAQYEKWKGAHFVDCDFVEAGKAAKELMEGPQGGTVIEVLQSQESGDSLTLTHPEPDAKAKRKNALPEPEPEPEDVDKSIVYLTADSPYILERLEPNTSYVVGGIIDRNRHKGLCYKVARERKVRTAKLPIGEYMVMQDRHVLATNHVVEIMLRWLELGDWGAAFMQVIPMRKGGKLKDDAEGSVAAPESVEQDGAKDGLVEAAEPSEATEATAS
JN550g4601.t1	DE	1.90703342902	0.824378041752	0.5	tRNA (guanine(9)-N1)-methyltransferase
JN550g4601.t1	GN	n.d.	n.d.	n.d.	TRM10
JN550g4601.t1	MF_ARGOT	14.6364923297	0.848660958118	0052905	tRNA (guanine(9)-N(1))-methyltransferase activity
JN550g4601.t1	EC_ARGOT	14.6364923297	0.848660958118	EC:2.1.1.221	GO:0052905
JN550g4601.t1	BP_ARGOT	8.24041697904	0.721512956595	0030488	tRNA methylation
JN550g4601.t1	CC_ARGOT	0.0181973232509	0.324287110404	0005634	nucleus
JN550g4601.t1	CC_ARGOT	0.00879753659282	0.318319060756	0005737	cytoplasm
JN550g4602.t1	original_DE	euk	n.d.	-1.23076923077	JN550g4602.t1
JN550g4602.t1	qseq	n.d.	n.d.	n.d.	MSSRPELKVEDETGFIRYFKSLPAVTGETIRIFDRGDWYTAHGDDANFIAKTVYKTTSVVRQLGRNDASGLPSVTMTITVFRQFLREALFKLGKRVQIYASSGGRMNWKVVKQASPGNLQDVEDELGQNFESAPMILAVKISAKTTEARSVGVCFADASVRELGVSEFLDNDLYSNFESLLIQLGVRECLVQFDKAEKDKDPELAKLRHIIDNCGVAISERPAGDFGTKDIEQDLARLLKDERSATLLPQTDLKLAMGSAAALIKYLSVLQDPSNFGQYQLYQHDLSHFMKLDAAALKALNLMPGARDGAKSMSLYGLLNHCRTPVGSRLLAQWLKQPLMSKVEIEKRLQLVEAFANDTELRQTMQEEHLKSVPDLYRLANRFQRNKANLEDVVRAYQVVIRLPGFLGTLEAVMDEQYKDPLDEAYTNKLRQLSDSLGKLAEMVETTVDLDALDNHEFIIKPEFDDNLRIIRKRLDKMRSDMDREFRDAADDLGQEENKKIFLENHKVHGWCMRLTRTEAGCIRNKSKYQECSTQKNGVYFTTKTLQSLRREFDQLSQNYNRTQSSLVNEVVTVAASYCSVMEQLAGVLAHLDVIVSFAHCSVHAPTSYVRPKIHPRGEGQTVLKEARHPCMEMQDDIQFITNDVELKRDSSSFLIITGPNMGGKSTYIRQIGVVALMAQVGCFVPCAEAELTIFDSILARVGASDSQLKGVSTFMAEMLETANILKSATAESLIIIDELGRGTSTYDGFGLAWAISEHIVKEIGCSGLFATHFHELTALADTYPQVKNMHVTAHISGTDSKADKREVTLLYKVEPGICDQSFGIHVAELVRFPDKVVRMAKRKADELEDFTSKHEQNGIGYSKEDVEEGSARLKEVLVKWKDEVKGGSMSKEEMVQKMRDLVKTDERLVANPFFKAVEAL
JN550g4602.t1	DE	1.06864479777	0.537161172525	0.848484848485	DNA mismatch repair protein msh-2
JN550g4602.t1	GN	n.d.	n.d.	n.d.	MSH-2
JN550g4602.t1	CC_ARGOT	10.077710339	0.76564334813	0032300	mismatch repair complex
JN550g4602.t1	MF_ARGOT	9.3594495042	0.748913516538	0030983	mismatched DNA binding
JN550g4602.t1	BP_ARGOT	8.84004285542	0.736411682865	0006298	mismatch repair
JN550g4602.t1	CC_ARGOT	3.94523634119	0.593105228092	0005634	nucleus
JN550g4602.t1	MF_ARGOT	2.81981035487	0.548524064653	0005524	ATP binding
JN550g4602.t1	MF_ARGOT	0.138935479902	0.358821920515	0000406	double-strand/single-strand DNA junction binding
JN550g4602.t1	BP_ARGOT	0.0984452413997	0.35025792974	0006301	postreplication repair
JN550g4602.t1	BP_ARGOT	0.0900915178424	0.348282141691	0045910	negative regulation of DNA recombination
JN550g4602.t1	MF_ARGOT	0.131977012228	0.35744918604	0032405	MutLalpha complex binding
JN550g4602.t1	BP_ARGOT	0.0810414527717	0.346035217315	0043570	maintenance of DNA repeat elements
JN550g4602.t1	MF_ARGOT	0.128800823932	0.356810583599	0032357	oxidized purine DNA binding
JN550g4602.t1	MF_ARGOT	0.117647175834	0.354503213892	0000400	four-way junction DNA binding
JN550g4602.t1	MF_ARGOT	0.0674448460006	0.342408651342	0016887	ATPase activity
JN550g4602.t1	BP_ARGOT	0.0412337726753	0.334184458256	0006310	DNA recombination
JN550g4602.t1	BP_ARGOT	0.0309058378604	0.33022624171	0006508	proteolysis
JN550g4602.t1	MF_ARGOT	0.0511017050488	0.337523456424	0004252	serine-type endopeptidase activity
JN550g4602.t1	EC_ARGOT	0.0511017050488	0.337523456424	EC:3.4.19.1 EC:3.4.21.- EC:3.4.21.1 EC:3.4.21.10 EC:3.4.21.102 EC:3.4.21.20 EC:3.4.21.21 EC:3.4.21.22 EC:3.4.21.26 EC:3.4.21.27 EC:3.4.21.34 EC:3.4.21.35 EC:3.4.21.36 EC:3.4.21.38 EC:3.4.21.39 EC:3.4.21.4 EC:3.4.21.41 EC:3.4.21.42 EC:3.4.21.43 EC:3.4.21.45 EC:3.4.21.46 EC:3.4.21.47 EC:3.4.21.48 EC:3.4.21.5 EC:3.4.21.53 EC:3.4.21.54 EC:3.4.21.59 EC:3.4.21.6 EC:3.4.21.61 EC:3.4.21.62 EC:3.4.21.68 EC:3.4.21.69 EC:3.4.21.7 EC:3.4.21.71 EC:3.4.21.73 EC:3.4.21.75 EC:3.4.21.78 EC:3.4.21.79 EC:3.4.21.83 EC:3.4.21.87 EC:3.4.21.88 EC:3.4.21.89 EC:3.4.21.9 EC:3.4.21.92 EC:3.4.21.93 EC:3.4.21.94 EC:3.4.24.3 EC:3.4.24.34 EC:3.4.24.7	GO:0004252
JN550g4602.t1	MF_ARGOT	0.0487729351806	0.336766832449	0008080	N-acetyltransferase activity
JN550g4603.t1	original_DE	bac	n.d.	-1.23076923077	JN550g4603.t1
JN550g4603.t1	qseq	n.d.	n.d.	n.d.	MAALGRQQEDNCGLHATQTDLAHKEPAAAVLAHIVHATRRAAVLSVEPGPARDAAIALGVGVLAAALVGEGDELATRRAVVLRPASIAVEVGQTGDAQLRQAFAEPAYGRLGYWLPLW
JN550g4604.t1	original_DE	euk	n.d.	-1.23076923077	JN550g4604.t1
JN550g4604.t1	qseq	n.d.	n.d.	n.d.	MTAASLIESTPRAVRMSYRIGRGEQGVLTFEPYKSALLPLWRFRTVAVARASAADLWRRFEVFGEQGDFVGMDMARKFIQMGMTRAKRYANHAGGRKYSKATGEQLPRSEAHRGKQEKEAASRVFREYWERCRAHDVYKTLKEQFLQEQKEWEKSMKEKEAE
JN550g4604.t1	DE	1.1809357753	0.584553962086	0.594594594595	Nitrogen permease reactivator protein
JN550g4605.t1	original_DE	euk	n.d.	-1.23076923077	JN550g4605.t1
JN550g4605.t1	qseq	n.d.	n.d.	n.d.	MQSVLRSVGLLSLLFCPIGAIDIDFSSDSSIKAGAAEIAYGLVKYYTGNNTGDTPGNLPDPYYWWEAGAMFGALVDYWAYTGDDSYNKITFQALQHQVGDDADYMPTNQTRSLGNDDQGFWALASMTAAEMNFTNPDADQPQWLALTQAIFNEYVQRWNEAADTCGGGLRWQIYTFNNGYNYKNSISNGCFFNIAARLARYTDNSTYADWAEKIFAWEQSVKFISSEWQVLDGAGNGGTDNCTEVNGALFTYNHGIFLHGAAYMYNMTESDTWKTRVQGLTDSLEGTFFQNGVMWEPPCESSSCNTDQQAFKGHLARWMANTAKLAPFTHDTIMGLLKTTAAAAAQQCDGSPASGFKGHAGTACGFSWLQGSTYDGKTGVGEQLNAMSVVMTMLTDSAPAPYTSANGGSSTGNANGGASDDSKIAHMKEITTADKAGAGILTALTLGALLTSCVVMIKD
JN550g4605.t1	DE	1.54843905736	0.720361097215	0.727272727273	Mannan endo-1,6-alpha-mannosidase
JN550g4605.t1	MF_ARGOT	14.5569164338	0.848182843711	0008496	mannan endo-1,6-alpha-mannosidase activity
JN550g4605.t1	EC_ARGOT	14.5569164338	0.848182843711	EC:3.2.1.101	GO:0008496
JN550g4605.t1	BP_ARGOT	6.25101691981	0.66772953015	0016052	carbohydrate catabolic process
JN550g4605.t1	CC_ARGOT	0.747266123518	0.430217495086	0016021	integral component of membrane
JN550g4606.t1	original_DE	euk	n.d.	-1.23076923077	JN550g4606.t1
JN550g4606.t1	qseq	n.d.	n.d.	n.d.	MANPHPIKVLYPEEPFHAKNALKSGVNGAAVGGAAGLLASAVQNSLAKTNVGAWGVFSRSGATIATMTAVPAIYSFAKDASANLREKDDSLNTTIGAFLGGAMLGLRSGRMPQILGFGAGISIVMTAFDFTGGHLVGKKTQSEFVDEYERKEYLRKNRRRPMMETVAEIGEGRGIEPPGYQERRRERLQEKYGVEINPVRATVD
JN550g4606.t1	DE	1.61939063263	0.743175650064	0.533333333333	Putative nadh2 dehydrogenase ubiquinone chain
JN550g4606.t1	GN	n.d.	n.d.	n.d.	B13D24.010
JN550g4606.t1	CC_ARGOT	0.830092930668	0.4369909009	0016021	integral component of membrane
JN550g4607.t1	original_DE	euk	n.d.	-1.23076923077	JN550g4607.t1
JN550g4607.t1	qseq	n.d.	n.d.	n.d.	MAASGVGGGPTEAQVMAERLLAEFASCDMTSVEWKMEVGSDTEVVSCVCRECLHHFRVKVTGGSPIASFDVNHTTGMHIYAFGGRDGTHTLRATRVGDDHVMDRCHLVCTVDNCYSKVEFERLGYRVSRGEIDMLNDAHRTARHFKEALAQDADRFRDLENIDWNCFDMLLTYIADGLNTKDNESPKKIKTQNRKFMVGFSHDFDDLFRTLGLSHTVDNSEEMWVFPKLEPAQAPTRLGTQRSKWEEFESELLLFSTKDNPRRGRPAWDMLTRLLHSNYASVSGKPSIHESDMALLGCLANYQPYIFVEAAKFLAEKCPMRRDEFLKAAERSIGSNEDAQTRLLLYRSSFDAVDTIPSASPEILDAFAFFDTTPTGQTSVDHFVSKSMVFLDANKAVNDKLQLIQNLRTVGDYLHQDLVTLVSGVLPDVSDQLAGPHTGAMNPDRVAEVLAPAQVDWTPEFAESVVNNLLQDSTKDRHEIADALKTCAKWQRDRGHTENAAKYEEWAGIFKADGAVKPNDIEAGQQAVHLAMDRNTPPGLRNIGNTCYLNSLLQYLYSVKAVRELVLNFPENGLELNMDSIKQRRLGYANGLEFNLQEAIVGRQFVEELQSLFKDLQTTTEVATVPSQKLANTAMRSASDLLNRQKQKQDDPEVKPPPLPARPSPAPPTSTSKDADLVNVSVEPISESLETASVVSSQTLVNEEEGTSTESYVEVNLPDEERQQANQAIHNEDSVSKNKDAESLDELFSSTTDLEEKERLVAQRLEQSDRKGTDQQDVEEIIGFIFEHIMRAIRSNGPMPGKPALQADAVTDTFFPLLVHYTLKSDADLEQARAELNPDRWISTYPHPRDGVSSSMYEALDRSFDLQFVGSDLARFSAIRSLPPVMHIRIQRANATRAGSSKNRNPVILTEELYMDRYMDAAPNSDLAVMRRAAWALQGHQTALEAIDERAPSAPDVKSPEQTATVDDQAFEIIDIDSLELDEASTEYLDDTFPNSPIDSSRKRKIEGLHESAMDTPPPAKRRSTSPGARDTLMSRVTQILNAFDVKCNEKAGESEVSKENVETFYGKLTKQKYRLHAVICHSGGAVAGHYWVWVRDFERDTWIKFNDSTVTVDSRDPQVVLDELNKTGDPCYVAYVRDEDKQDIVDVPQRAMPDPSMRAAEGNDQDVEMQVIEGISPSAVEGQPEYIPMGAKHMVTKDNDIIEVDSSRPYELL
JN550g4607.t1	DE	0.692230127689	0.335668143046	0.48275862069	USP domain-containing protein
JN550g4607.t1	MF_ARGOT	8.8780125184	0.73733783127	0004843	thiol-dependent ubiquitin-specific protease activity
JN550g4607.t1	EC_ARGOT	8.8780125184	0.73733783127	EC:3.4.19.12	GO:0004843
JN550g4607.t1	BP_ARGOT	8.73583351575	0.733859559425	0016579	protein deubiquitination
JN550g4607.t1	CC_ARGOT	0.076731367608	0.344921020531	0032300	mismatch repair complex
JN550g4607.t1	BP_ARGOT	7.62376178774	0.705614049045	0006511	ubiquitin-dependent protein catabolic process
JN550g4607.t1	MF_ARGOT	0.0712625523416	0.343461207947	0030983	mismatched DNA binding
JN550g4607.t1	BP_ARGOT	6.20786190596	0.666474240208	0018215	protein phosphopantetheinylation
JN550g4607.t1	MF_ARGOT	0.021469946808	0.325975613912	0005524	ATP binding
JN550g4607.t1	BP_ARGOT	0.101438309823	0.350945301854	0010636	positive regulation of mitochondrial fusion
JN550g4607.t1	BP_ARGOT	0.0975493010784	0.35005014682	0010992	ubiquitin recycling
JN550g4607.t1	BP_ARGOT	0.0673078065547	0.342370322243	0006298	mismatch repair
JN550g4608.t1	original_DE	euk	n.d.	-1.23076923077	JN550g4608.t1
JN550g4608.t1	qseq	n.d.	n.d.	n.d.	MPPYNTINVHPPHHSLSDLTTDTFDVIVIGSGWAGRTLAPRVVKAGMSVVIIESELVGGDCPFWACVPSKVLLESRTALDASLAVGGARENFKQDPKVDAKATFARRDAFTANWNDGKVLVPMVQAAGAQLVRGTGKLVGEKRVEISSIDGDSKVLVAQQAVVLGTGSEPIIPDIPGLAEAKPWTPRQATSSSTVPERLVILGAGAVGCEMATAYSSFGSKTTLISSTAEILPRLDDEAGRLVRQSLEAEGVDILLSSQVTGVVRRANSSVKLSLASGKSLEADELLVATGRRPRVVGIGLKELGIQEDGAPIPVDESLCAKAVNGGWLYATGDMNGRNTTTHGSKYHGRIVGNAIIARAHGLKLDGVPFDKYSATADQNAVPQVVFTTPTVASVGQTRKAVLKAGSLDRVRFVTATLNSIASRIKNDRAQDGWGQLVIDLGTNRILGATFVGDDVSEVLHSATVAVVGGMTLERMAHAVPSFPTVSEIWLTLLDAADL
JN550g4608.t1	DE	0.987768477118	0.501317145731	0.905660377358	Mercuric reductase/transcriptional regulator C fusion
JN550g4609.t1	original_DE	euk	n.d.	-1.23076923077	JN550g4609.t1
JN550g4609.t1	qseq	n.d.	n.d.	n.d.	MDAAHWTQIIDNDPLAKDVASISEYRKLKEERGKPPEVKWHQKFSGAEGSWSAVRRQEPISTQSVLSEPVTATRNIILTGQNLIVPTLVAWPDNEIPADWRARLASHTECADAPLLNTKLDEKFIDALVIPADERRNGENFPVWASHEGLPPAYLPMDECDPIRDHGFLYAELLQQAGVLTRTDYYKGLPNMFVQFPELPKTPQAGINLSAAIGWLLQERK
JN550g4610.t1	original_DE	euk	n.d.	-1.23076923077	JN550g4610.t1
JN550g4610.t1	qseq	n.d.	n.d.	n.d.	MDIDEPLLLFRAQFLQCIDHDFIRWPPSVLLQQPDAQSFLSKKLFNVSNPSSHPPASYEARVLKTLIAKIAKSVGSIAANNKALEDLSFRLASLQSMSPQEGPITQLDANVTYNCIPQNSRLDTQESWRPLTVVESRSLVAGSKFTGHRTWEGALHLASYLVSKSDLVLGKSILELGAGAGFISIMCAKYLGAARVVATDGDERVVKDMRRNLLLNELETEELISAEQLVWSRDLHDKISDGPGFDIVLGADIIYDKGATEALVDTLSALFDAMPQVSVLLSNAFRFPDVFEVFQTGCARNKLRTRVIDYNMTPPAAQKSLFYTTSMPLQIIEIQQDQLRKKHTAGSTFE
JN550g4611.t1	original_DE	euk	n.d.	-1.23076923077	JN550g4611.t1
JN550g4611.t1	qseq	n.d.	n.d.	n.d.	MYMRFILCAFHLTILAVSASPLSLAGQAQWPLYGSRSGQSASEVRQRLTRQSEDICRAGSSQWTGTVPLGEDRDMFFCGSLEDQYLCSWLTGKGYFESRADPETAPLIIWLNGGPGASSLLGAFHEIGPCTVTKDGNDTVRNDRSWTNFANMLFIDQPIGVGFSEPFPQNTSVWPSNLIESGIDFDKFLDIFLDELFPALKKGPVHFAGESYGGQYLPVYASITRRRFTSIILVDALVSFAANTLGTYEHLCINRWGNTTENRLPINATACAIMETTYPICDKFGSLCDATYDPEVCFTAVEKCAPIGDFLAALVQSGEFDPYDDRLTCEDPPICGHMGMEEVELYLNSSNVKSALGFPSSFDYKVVNFDFNVKWMAGGQAFVPKTRELIDILDNKHTPILVLNGQNDIAVNTEGVLHVYDNLQWSGQAKFRTKELEPWYYKSLDGNVVTGGLVKSGGNLTVVAIDNAGHMSPHDQPVGVGQVLQRWIAGGYRPR
JN550g4611.t1	DE	1.80539097219	0.797753293224	0.833333333333	Carboxypeptidase Y
JN550g4611.t1	MF_ARGOT	7.73454999565	0.708516575861	0004185	serine-type carboxypeptidase activity
JN550g4611.t1	EC_ARGOT	7.73454999565	0.708516575861	EC:3.4.16.- EC:3.4.16.2 EC:3.4.16.5 EC:3.4.16.6	GO:0004185
JN550g4611.t1	BP_ARGOT	3.63430667797	0.581507212811	0006508	proteolysis
JN550g4611.t1	CC_ARGOT	0.0853802687851	0.347127298076	0005634	nucleus
JN550g4611.t1	CC_ARGOT	0.0101113460767	0.319300613473	0016021	integral component of membrane
JN550g4611.t1	BP_ARGOT	0.148144058725	0.360586734704	0006357	regulation of transcription by RNA polymerase II
JN550g4611.t1	BP_ARGOT	0.11689188979	0.354343090034	0006351	transcription, DNA-templated
JN550g4611.t1	MF_ARGOT	0.169004446704	0.364391938401	0000981	DNA-binding transcription factor activity, RNA polymerase II-specific
JN550g4611.t1	MF_ARGOT	0.105726620023	0.351912694892	0008270	zinc ion binding
JN550g4611.t1	MF_ARGOT	0.0887174132202	0.347948500224	0003677	DNA binding
JN550g4612.t1	original_DE	euk	n.d.	-1.23076923077	JN550g4612.t1
JN550g4612.t1	qseq	n.d.	n.d.	n.d.	MTPAPIDESIVDVAAPIKDTLGLPEPTLARLQKAGIDLSNGYPYRPSRPLFLDDVYKIRGTEWKHDDAGARADKSKSALLSAATKVTDLTTHIGTEIEGLQLKDLTDQQKDELALLIAERSVVFFRNQDLSPQQQLALGKYYGVVEVHPQVPQVPGQLGVSVIWPALQATERKADFRHPGGASRWHTDLVHELQPAGITHLHNDTVPPNGGDTLWASGYSAYEKLSPDFRKIIDGKYAVYRSAHPYLERENPEAGPKYIERVHPLVRVHPATGWKALWVNRAMTDRIVGLDKPESDVILNYLYDVYEKNNDIQVRFKWTPGTSALWDNRITIHSASWDYGGRYPRHGTRVTTLGEKPYFDPAAPTRRQALGLLDENELPLDGPA
JN550g4612.t1	DE	0.971705545505	0.494027697923	0.941176470588	Alpha-ketoglutarate-dependent sulfonate dioxygenase
JN550g4613.t1	original_DE	euk	n.d.	-1.23076923077	JN550g4613.t1
JN550g4613.t1	qseq	n.d.	n.d.	n.d.	MATQNGVIVTDEKRAEEIRSSLENASDSASGRDALPVAETPKRTWRSYLWDTFDKSPEERRFLFKLDAVILTFASLGYLIKYLDQVNVNSAFVSGMKEDLGLYGNQLNYMITCWTVGYVIGEIPSNMLLTRIRPSIWIPACEITWSVMTILLSKCTSATQIYVLRFFIGLAESAFYPGMQYVVGSWYRKDELAKRSCIFHASSAIGTMFSGYLMTATYNLNGVHGYRGWQWLFIINTVISLPIAIAGFFFLPDVPEITRAWWLTKDEIALAKKRMELEGRANRGTYTKAKFRNIFTSWHIYALTLLYIFFNNGSNYGSQPAFSLWLKSEGYSVAAVNSYPTIASAIQVIFTLVYAWSSDSVFRGARWPPIIFSGTLLIIFNASLAVWNIPIGWKWVCYILGNIGGGVSGLTFAWAHEICSDDNEERALVVATMNEMAYVVQAWLPLIIWQQVEAPYYKKGFITMVFIAAAMIATAMTIRTLQKKENAAKAKEKAAGVV
JN550g4613.t1	DE	0.912709163735	0.466770141827	0.875	Pantothenate transporter
JN550g4613.t1	MF_ARGOT	3.35189600774	0.570534831441	0022857	transmembrane transporter activity
JN550g4613.t1	BP_ARGOT	2.78067527262	0.546826181979	0055085	transmembrane transport
JN550g4613.t1	CC_ARGOT	0.830679634017	0.437037643742	0016021	integral component of membrane
JN550g4614.t1	original_DE	euk	n.d.	-1.23076923077	JN550g4614.t1
JN550g4614.t1	qseq	n.d.	n.d.	n.d.	MGSLDQTTQPLRGINNVAVIGAGISGVTSAAHLLRQGLNVTIFERSSVAGGVWHYDDRVANEPSYPNVQPPTPNFTGSADLRSSKAKTFEEASLTHAPPGPCYKGLKNNVPTTLMRSTLLNWPEGTPEFVSQDRIDKYIQELTIHTGIQEHVLYDTAVDTVRKSPNGTKWDVGTSTLRKTGSDYEFVGRNWEFDAVIVASGHYHEPKIPDLPGLKEWKAKSPQSVMHSKLYRSPELFRDKTILLIGAGVSSLDVARESEGVAKKIYQSARDGQFDLPASLLPPGAERVGGVKKFELDDGAKSGRVTFADGRIVENIDVVVLGTGYVTSYPFLGELQDPSVPTEKADGKIVISSDGLITHNLHKDIFYIPDPTLSFVGVPYYTSTFSLFDFQGEVVARFLAGKVALPSTEAMRREYDERKLGLAEGSKTFHSLMGKDAIYMNGILQWVNRDAVRLGYEPMRGVDEQWLDRYTSFMAEMKKRRETDPPEDQKATLVPDVLRLAVGPASA
JN550g4614.t1	DE	0.830818170739	0.427672029706	0.6875	Flavin-containing monooxygenase FMO GS-OX-like 4
JN550g4615.t1	original_DE	bac	n.d.	-1.23076923077	JN550g4615.t1
JN550g4615.t1	qseq	n.d.	n.d.	n.d.	MRPGNLASVSNSITRHNISSMPSTHVTSRTIKTEAVPPHTEGTKSWKMKILDCIGEHIYAVGEVEKKRADSPSFSISSCLRPLQDYEHKIDEMMWRAKGEREL
JN550g4616.t1	original_DE	euk	n.d.	-1.23076923077	JN550g4616.t1
JN550g4616.t1	qseq	n.d.	n.d.	n.d.	MGAQASQLERTDRDTVGDGSDTHSRANSPFGQTFPGSDQGSPEPFENHQPQSQDIAFSSQVPRSPGRTRHLYRTNGRASVPKFERPSASPDPELAASKVEVETEVNPGQATGDTAAKPTKQKRRRSKKKDGQATDSRKEAGKEQPQDQGASMTSPADLVGGVRASGPRSSIDLDASSSSPALVNGVSGSLRDGEQGPTEAEALRRQRKLERKERKRAKKLAGKLKNTLLETDPNFGGHENADALVQARSVQNLNDLGTAQPEADARLHEEEEDNRMDDPNQLPTPDDEAQPRLPTNNFTFLQLDGDDVAEQAHAAVQPPPLKRKGKDTDKKSRKKRKQHPDEADGIHPDVEGGSNQNTVAPLVPASTRSGSRQMSPGSQARAPTDIISDLARDFYTQHYSATKNSTTRRSASPAASRHKRLKLGEYSPSAARLQRSLERSDPSGPPEYTPEVKRETAMDDGHEEDPMDVDEEHQESNGSEHEGSDAENQNGDYEEAGSAGSVDDIEMPEVDSLAGDEPEKQPDLGSDDLGVGSTAVQGEALAETHTGQDSPHSPAVGDGPGIAPATSSKSKSLKQYGPKPSTGKRRLAKKSFLDREEDANVNAFAELPSPTAAAVSRKGKERAMDSAAEPGLSNTNGNSKQLKLSSMLNSDAPSSSAAGTSKQITTSYNGLFATKKSRKVKDPKPDEEVSGVFSEFELRNLKVAIQRWRQIHKIDEDDMKDMIQKNPQIAKTGEFWDHVHAALPKRKRQKVINQARKIYHNFVARGSWTQEQHEELVRAFEIHGRNFKVIANLINRHSEDVRDRIRNYVICGDKRKTDVWSHEEEGRLIQIIQEALDQIRQLKASEGAAGSDLLRRDEEELIDWSLVSENMDHTRSRLQCLTKWKTLRLRIQGGNIDGQVARSMDEIVQQARADFDTMTHKDRYLIAKAVSKSGAKADSRIPWHKLRRTYGAVERWNRPALLVAWHRMRRSLPNWRTMLVLETSKALMAKYRESGEQLHVLPPEEMDLDAEYREVEHKVEKILKGIGGPKTPHFATKSDEGDEDEASVDLGLDDDEDEDEGDIGDVDDLEIDESVHGSPQAVRSKSNLRIGANLNKPKSARNPRKRQNAHSPQPADEQSPAQAAMKSSSEPNEMEQLEDSKPEANKSRRKSRGKGKAKARAAKRALSDEKIVDEVSSDTGAEDVEDIPAVLPS
JN550g4617.t1	original_DE	euk	n.d.	-1.23076923077	JN550g4617.t1
JN550g4617.t1	qseq	n.d.	n.d.	n.d.	MGRENLTWYLAERPKADIVVGETFRSEKAEAPTADQLKDGQILVEALYLSLDPAMRGWLNDVRSYIPPVAIGEKMRGSAISRVLASKSSKVKAGDLVNASVGWAQVGIVDEKMFEVVEVPANGKVTDALGVLGLTGLTAYFGMAKIGLPKAGETVVVSGAAGATGSVVGQIAKLKGARVVGIAGTDEKCAWLKNELGFDVVLNYKSASFKKDFEQATPNFIDVYWDNVGGEILELALNRAAFHSRFVMCGSISGYNAPGKESKGIRNLFQVTAQRIRMEGFIVFDFLSEYAAARREISQWLAEGKLKRKETIVQGGLENVEQAFLQLFQGQNMGKLLVEVKPYEEKVGARL
JN550g4617.t1	DE	1.41684932954	0.675131183076	0.754716981132	NADP-dependent leukotriene B4 12-hydroxydehydrogenase
JN550g4617.t1	GN	n.d.	n.d.	n.d.	YFMJ
JN550g4618.t1	original_DE	euk	n.d.	-1.23076923077	JN550g4618.t1
JN550g4618.t1	qseq	n.d.	n.d.	n.d.	MTRLETGQLSPISTELELPAVDTTIPHMIHSATSSTNDSWSTSYSDGPDGEDADHEVHWEQPSDEMLTVPKIEPLDDDDFQMDDVKEAPRTPQAAAAPAVTSGCPTHGLKAKRPRGRPRKHPLTPQVATNKVAKGRSKTGCITCRKRKKKCDEAKPRCMNCEKNAVVCEGYNEKTIWKSGRERAEEGDARRSSQSLPVITLQPIFQGVETPEDMVFLNHYINHLSGVLTVESQHKNAFKDMLLQMAVEHRGLMHSILCLASKHIDYETPYGAKTLESNPKVSAESLAARSEFHQDAAMAKFHEDINQERSKDAALQKVNLSVRYGQMLCMLLKSITMGSTNGEHRLHLQAYKQLIQGSPPDDSAFLVFITEFFQFHVYADELIRYPDMCSPRLAQEDWEPWLPIQPVRLIGVADGLFQYLSQITTIRNTIRTNILNEVDPVVDYASLFRAAEIDAAIREWTPHWPPGDSRERVGLLYKQMMWVYLFRTIYPPSSSTPPAIPCSAVDQYHRPTSPPLSPTSPVHSAHDPLSADRLRASHASVSRAESPAPIRFPPHHDARITVAVDESLAILDSIKPSDPCQTLLLIPCLVIGCASFSPIQQDRIRTTLRGVRGYTGLRNCDRMLQLLEEIWRLMGQGEWALVWDWQAVAKRMGLDFSVA
JN550g4618.t1	DE	1.18519861997	0.586298729875	0.678571428571	C6 transcription factor OefC
JN550g4618.t1	MF_ARGOT	8.21211830625	0.720796645907	0000981	DNA-binding transcription factor activity, RNA polymerase II-specific
JN550g4618.t1	BP_ARGOT	7.19848832586	0.694271581758	0006357	regulation of transcription by RNA polymerase II
JN550g4618.t1	CC_ARGOT	4.14872437948	0.600449424414	0005634	nucleus
JN550g4618.t1	MF_ARGOT	5.13737672989	0.633807154422	0008270	zinc ion binding
JN550g4619.t1	original_DE	euk	n.d.	-1.23076923077	JN550g4619.t1
JN550g4619.t1	qseq	n.d.	n.d.	n.d.	MFSESSIILVPWDPDSPEHFERLKQQRIVCGWKVEAVDSWAELQRKGVIGMHWIVLSPTNPLTADRLLKHTTAYPKESIPLRDSSQRILSRAHMPNAELSTFLPIGHISLDSWTSDPDLKTSAANGIYSIMCFYISRVLQNGGLGAAALASCEQMAVVDLGAKTITLNTIGNEECLPNNPRRIAMGKTNIPKPTNEDWYTHRGYKSYFRKNDAWFDTDPTGKKWGVTSAFLRKDLV
JN550g4619.t1	DE	0.622637404572	0.175952843493	0.884615384615	Acyl-CoA N-acyltransferase
JN550g4619.t1	MF_ARGOT	6.54984407996	0.67630546919	0008080	N-acetyltransferase activity
JN550g4619.t1	BP_ARGOT	0.0564190464047	0.339188911437	0006351	transcription, DNA-templated
JN550g4619.t1	MF_ARGOT	0.0510300166417	0.337500425029	0008270	zinc ion binding
JN550g4619.t1	MF_ARGOT	0.0315766246238	0.330501768157	0003677	DNA binding
JN550g4620.t1	original_DE	euk	n.d.	-1.23076923077	JN550g4620.t1
JN550g4620.t1	qseq	n.d.	n.d.	n.d.	MTRLDDRAGQVHDGSQQANDTRAMGSPLSGDITAEISQLARRLTMEANFTTSTPNILKPEPDSVLDPQCPVFDARAWVKSFVDLFESDPNSAPSRKLGVAFRNLSVSGSSTGAKYQSSAGNVLIDAVSSLAGCFGRNAHEKETQILRDFEGVVNEGELLLVLGPPGSGCSTLLKTIAGETAGLHLSAGTEINFRGIGTEYVRSRFRGDVLYNAEVDTHLAHLTVGETLTFAAQARSTQDMPSGISRQSVSNMLRDVVMTVFGISHTFNTRVGDDFVRGVSGGERKRVSIAEAALTGAPLQCWDNSTRGLDSANAVKFCQSLRSQADYLNIAALVAIYQAPQSAYELFDRVILLYEGRQIYFGKVGEAKQYFEELGFECPDRQTTPDFLTSMTSANERRVRLGYEHLAPRSAEEFADRWQKSKQRHELLQEIEDYQLKHSPSDRLLEYKVSRSAEQARGQPSRSPYTISYTEQVSLNIWRGWRRLLADPSFTVASLFFNLVIALMLGSMFYNLKSDSSSFYYRGGLVFFSLLFNAFASQLEVLTVYAERPVVEKHHKYAFYSQSTQAIASYLLDLPYKTINMLIFNVTIYFMANLRREAGNFFFFCLVSYLTTLVMSSIYRTLACLTRTPAQAMVPSAILSLGLIIYAGFCIPPSYLPGWSGWMNNINPLSYAFESLMANEFHNRLFECASMVPQGPGYGNLPSDSQICSVVGAEVGATSVNGDRYIGQAFNYYNSNKWRNVGILVAYLVGFFIAYVVSAEFSKPPMSKGEVLVFRRNQVPRKAQNAEMDDAESQHSSIPMAVINEEKPSGSINLTKSTSVFHWEDLCYDVQIKSETRRILDHVDGWVKPGTSTALMGVSGAGKTTLLDVLATRVTMGVVSGDTLIDGKPTDPSFQHCVGYVQQRDIHLNTMTVREALQFSAVLRQPATFSRAEKLAYVEDVIAMLDMQEFAGAVIGVPGEGLNVEQRKRLTIGVELAARPELLVFLDEPTSGLDSQTSWSICDLIEKLTSSGQAILCTIHQPSSMLFQRFDRLLLLAAGGKTVYFGEIGENARTLIQYMQRSGALTCPPEANPAEWMLETIQPPADGSAGINWFQSWRDSPEYTAVKSELARLRGRSAIVSEDSRNEDPSQQEEFVTSFWVQLWEVLLRTSKHFWRSPTYIWSKIILVSISSLYLGFSFSANNSIQGLQNQLYAIYMFLVLFGNINEQIMPMFVPQRDLYEAKERPSKMYRWTAFLLSNIFVEIAWNTLMAAIAYFCWYYPVGFVQNAGSDGDEVAIRGFLVFLFMWKFMLFTSTFSHFAIVWIETSETAGVLATLLWMFCISFCGIGVTPSDLPSFWQFMYRVSPATYLVSGIMSSALSGGTVTCSVEETLHVNPPTTNMTCGDFLGPFAEATGGIVLNPMAMETCSYCSIATTDGYLARFEIFYADRWRNEGLLWVYILVNILLALGLYWLFRVPKAKGLKRAN
JN550g4620.t1	DE	1.10793292206	0.554056777697	0.727272727273	Multidrug resistance protein CDR2
JN550g4620.t1	MF_ARGOT	6.99349509511	0.688684552853	0042626	ATPase-coupled transmembrane transporter activity
JN550g4620.t1	EC_ARGOT	6.99349509511	0.688684552853	EC:7.2.2.-	GO:0042626
JN550g4620.t1	BP_ARGOT	2.78069960999	0.54682724156	0055085	transmembrane transport
JN550g4620.t1	CC_ARGOT	0.830686904393	0.437038222872	0016021	integral component of membrane
JN550g4620.t1	CC_ARGOT	0.150311959902	0.360994165444	0005886	plasma membrane
JN550g4620.t1	MF_ARGOT	2.96561032852	0.554748157723	0005524	ATP binding
JN550g4621.t1	original_DE	euk	n.d.	-1.23076923077	JN550g4621.t1
JN550g4621.t1	qseq	n.d.	n.d.	n.d.	MTTLTILSDEEAKAPLISLNPTHTIADIDPLIYGGFTEHMGRCIYGGIYDPDNKNGLIDEKGYRKDVIESFHELKVPVVRYPGGNFVATYRWQDGIGPRENRPKRPELAWNGIESNQFGTDEFMEWCKLVKTEPYLCLNMGTGTLEDALAWLEYCNGDKDTYYANLRRKNGHAEPYNVKYWALGNEVWGPWQVEQNLKEDYAKKAIQWAKALKLLDPSIKLILCGRDGCSDWDRYVLQECSRYIDMHSIHFYHGDSSHYPNISGPYAAERAIQITSALIDLARCEIDLTPFPDFSKISTGPRTAHRPTICFDEWNVWDSERAPGDKGAEELYNLSDALAVAIWLNIFIRNAKDLGMATIAQSVNVISPLMTSPTGICKQTTYWPLLLFMKYMHGKSVAVHVRTGAYKGKTNPEWIESTCTVPKLDVSAAVNGEWMNVAVVNVDEENSFETELSGVAPASGDIQVFKVGGESYSLKDVNKEGNETIKIMETRVKGEETKKFVFERHSFTLLRWKV
JN550g4621.t1	DE	1.5131985184	0.708619874087	0.931818181818	Non-reducing end alpha-L-arabinofuranosidase
JN550g4621.t1	GN	n.d.	n.d.	n.d.	ABFC
JN550g4621.t1	BP_ARGOT	13.7643843656	0.843347859455	0031222	arabinan catabolic process
JN550g4621.t1	MF_ARGOT	12.0266356731	0.8082454706	0046556	alpha-L-arabinofuranosidase activity
JN550g4621.t1	EC_ARGOT	12.0266356731	0.8082454706	EC:3.2.1.55	GO:0046556
JN550g4621.t1	CC_ARGOT	0.0100840631502	0.319280902124	0005737	cytoplasm
JN550g4621.t1	BP_ARGOT	11.118491094	0.788860709347	0046373	L-arabinose metabolic process
JN550g4621.t1	MF_ARGOT	0.0259825817779	0.328104952701	0060090	molecular adaptor activity
JN550g4621.t1	BP_ARGOT	0.0613442618716	0.340662807549	0043248	proteasome assembly
JN550g4622.t1	original_DE	euk	n.d.	-1.23076923077	JN550g4622.t1
JN550g4622.t1	qseq	n.d.	n.d.	n.d.	MSESEGFEVVNREESILSGEETAGTAGTGASASPASTPRKSAPNGSKPPSVASPRAKVGASTTSTVRRPTTTGTAAAKTTSSAATKPTSGLKQPPTRPPAGSTVRKPTATGTTPAVGHRSRPSVSESEKSSASISGPARRASVVPGSTSTTAARTTRPAGTTATSGTAASARKPATSTTSASPRTSTVSKPTSASATPATRTATSRLSTSTATRPTASSTTTARHASRPSTSSTTTVAAGSAKAVEELKSQLAEKESEVEALKEQVASSQEKITELEEKIKSGAEGGEAAGDTDKANNDELVESLKSTHASEKEALSAEITQALEKLKIAEEQLESHKTQLTDVTTAQEAKSGELTDLQSKIDSLQAERDASLQESESALAKASEEHAAKLEEVQKSLDEQHQAALEALKASREADASESQAALADVQKSLADLQAVNEGLQKKVGELEAATENEDAAASSKFAALEAELAELKATAEQDKATLAASQAEAEDLRAKLAEATEAMEKTQATLDSVRAEFTTLKEELGKAEAASVSHSDLLEELEKMKSEHKTTVERHENQLKTISKDYEDEIENLKGEAHFKRKFHDLEVQHGELEAKHNELTSTHNDLTTKHTDLTGTHADLEAKHREVATNLADFEAKHGELTGTHAQLAAKLQELTSTHADATKNHDEALAAAKAEHEAALAALAAKEEEHQKALDALQASHAMDLESAKSGLSADKEAHLSQLEELKTNHAKAIELSKAESVAALTKELEALNAAHAEQIDQLTQDSDSRIAELKATHESELASKAAGENTHVEKLAALQESLEKAQQDADSRIAELKAAHEAELATKAAGESSHAERLAALQESLEKTQQDSDSRVAELKAAHEAELANKAAGESAHAEQLAALKESLEKAHLDTESRIAELKAAHDAELASKAAGESTHAEQVAALQQSLEKAQQDLAAASATHASALEAFKKESDEAHSAEVEKLITLQSESLDAARREASGSHSETIAALEAKHIQTIEDLTREHEGRLAASAADLAKHQSSSSEYESALAAAKGDLAKAQAEAEELQSKLTAAMATSSELAKLQEESDALRQQLAEAKMNNVEFEAELDAIRSQKPDTSAADALKKELEELKQKSLSELEALKAEKQQLLDEKEQRATDHKTLLENHAADLAAANEAKQATVQQFETLRAELDAKVKEYQSIQEHFQSIAEDGELAKKELAAHRDATDAKLKSHESDYHDMYESMTAMVEEEQKKRAAVEKEAAGIKSRFAEMEAQLKVKDAEIAEAKANAAAPAKRGGLAASRFAKSPSDSNDDSATEKSEPPEAEGEDDDPYSVAVASLAQASMTVQQLRQMDEELHEKNKRMMKSMTDHLARQ
JN550g4623.t1	original_DE	bac	n.d.	-1.23076923077	JN550g4623.t1
JN550g4623.t1	qseq	n.d.	n.d.	n.d.	MSPATTRRTACRGAEAQYAAPEPSDNDDDAGSSSSEDDDGIPAISPHKRVANARTNEPTLSLRPSSTNKRHIEGEASHQERNAKRQKPGENERAGALRQPSNASYPTPDSARSAKGAPATDKASSVGSILNSIEDDDYHAVAPGVLDMVNGMVSATVRHSSPGQQLRREEAYIDDDEDGVVSDLDIDAGYESEDQGEDEESEVVEGSRSPELDDRDPGVGPFSDEVTQQIHHEAAQNQEYDRLARMDQGNISLAQKNTGETPTDSADPRGHGDHTRQSAELPPIDPYEIPDSPSEGDSNHISSESSNLGRLRSPDSAVQTAIRRDQSDSIEEEVKSGRTPGQSNARVNREEVDDFEDPALPTLSQLRAQLHVRDTQPQGSRTMAVSDLELEVDRASKRAILRKGPKLHSRTTSDHTPEDVGVSEFTAEVVLSSDDNEVDDVGGIKRQFAEDLRVFRAKQVVLDDDSAFVDAPLTAPSATISLPDNKLRSACNLMTRLGWSAISKDWEEKLTLSYRPGTAAARQLVHYLKKFERFCVMVSLATGISSKNKFVGEHKDLLKYLFTKIDACIDLIRSEQLSFAPSTRSRQPDPESRKDITRDLIRLVIPLLIRVLGEAWAVGGDELSFTECTLQLLSKLVGWTRKLYAPLMREIQIRPFVEQAPNRQRRSIQGKIDQESRNALGPILDQLHELLKEAPSCLQQVEEDEAELERLRQHSLLKAAKLKAAREREAAREEEAKRLQNLNVVRAIRGEPRLPPTRTIQPMQWRHEEEVCLCNKLKEAFNYDPPRLPDLTLIAAMVGHSRPDTKAKAGDLLTQMLRTVYPHRSRRDIQSQVDGLIRRWA
JN550g4624.t1	original_DE	euk	n.d.	-1.23076923077	JN550g4624.t1
JN550g4624.t1	qseq	n.d.	n.d.	n.d.	MEPPRAQAPRGGPHFTTLETLDPSTPHEFAKPSKRINEGPDVSDFLVSKAYRDIGIFVLQLNRAMCPRKVKTEDGKEKVQTFDIGSKYESEPVESVKRLQQMLAKIESYISEAPPDTGPRRFGNVSFRQWYKLLEDRISTLLREYLPESVLDFGSQQGTGATAADELGAYLLGSFGSPQRLDYGTGHELSFLAFLIGLWKLGAFQDGTQGGEIERDIILGIFEPYLRVIRKLILTYTLEPAGSHGVWGLDDHSFQPYIYGSAQLTKAITEDEEMPSEGSRFGAPKLDSVSKAERVEDYRGTNMYFSAVGFIYDVKTGPFGEHSSVLHSLSQVKLGWGKINSGMMKMFNGEVLSKFPVVQHLPFGSLLSWDRDPNAKPPQQSVHMVNQPIAAAAIKNAPGTGAGTAAPWAKPGNNPPSTQAPWAGQPTMRAPPPNATQLPTTRAPWAGSQTSARPPAQPAGSTDAQITITKAPWAKD
JN550g4624.t1	DE	1.39297224217	0.666517881272	0.775510204082	Serine/threonine-protein phosphatase 2A activator
JN550g4624.t1	GN	n.d.	n.d.	n.d.	RRD1
JN550g4624.t1	MF_ARGOT	14.143677759	0.845678701055	0019211	phosphatase activator activity
JN550g4624.t1	BP_ARGOT	7.89906091561	0.712788491931	0000413	protein peptidyl-prolyl isomerization
JN550g4624.t1	CC_ARGOT	1.98178433442	0.509106551739	0005737	cytoplasm
JN550g4624.t1	BP_ARGOT	6.37593843166	0.671339011825	0050790	regulation of catalytic activity
JN550g4624.t1	CC_ARGOT	0.052387625884	0.337933874466	0000159	protein phosphatase type 2A complex
JN550g4624.t1	MF_ARGOT	8.21828137295	0.720952753645	0003755	peptidyl-prolyl cis-trans isomerase activity
JN550g4624.t1	EC_ARGOT	8.21828137295	0.720952753645	EC:5.2.1.8	GO:0003755
JN550g4624.t1	CC_ARGOT	0.034652185167	0.331729121443	0005634	nucleus
JN550g4624.t1	MF_ARGOT	0.0492361858864	0.336918759698	0019888	protein phosphatase regulator activity
JN550g4624.t1	BP_ARGOT	0.0556723353418	0.338959919336	0007052	mitotic spindle organization
JN550g4624.t1	BP_ARGOT	0.0455620409687	0.335693327221	0035304	regulation of protein dephosphorylation
JN550g4625.t1	original_DE	euk	n.d.	-1.23076923077	JN550g4625.t1
JN550g4625.t1	qseq	n.d.	n.d.	n.d.	MDEPPFCQPSVATSNLTASKIPASRTYGELPAIYTAMRHSRKATPTRIPLPEPSTATTYTTAMVPPHGPLNDENLPPAQALGSLQHKHKNSIDIAAAKLRGKSKLRPLAPLPKSSTLNVLSNLTASISRTSLSKFSRSTSISSTAESEPRTSIASSSSVRLPGVNASNPLQISTAQPSAYWTGRFMALQDRFRNEMMLPENMTTLITAHAERSIVPDCASKPSSSHVPASSSNPSLVRSKARKPKHSSSNAANNAKLRSRLAQESLDAARLEDEDNRARRVFLHLEAMCTTSEAKRSLHAWQQSYARRMGREELLPRGGTMDDKGWVGRFLGRNSHDESKRSSVSTVF
JN550g4625.t1	CC_ARGOT	0.828488037767	0.436862954113	0016021	integral component of membrane
JN550g4626.t1	original_DE	bac	n.d.	-1.23076923077	JN550g4626.t1
JN550g4626.t1	qseq	n.d.	n.d.	n.d.	MLRPMHQNGILPGAAVTALLERCGFHAVRATNKSARRAGEGETSLRGHAACASGYCADRETTHYGSRSTMEDWDEVQCEPDRGDELNQDQNPTRDFSTTRLIKQTLLILHTLLVGTLRGFVGLAIIHAEAWVSIVSIWSRFVFFQLCRYVLRIIGARLHRGRVD
JN550g4627.t1	original_DE	euk	n.d.	-1.23076923077	JN550g4627.t1
JN550g4627.t1	qseq	n.d.	n.d.	n.d.	MVKLSPGLLQQLLLSTPAVLAAITVDIDNQDSVKAAAAQVADDLMSSFYHGDEPGAVVGILPGPPTSNDPEGYYWWTGGELWASLIELRSHTGENKYDSVISEGLQFQTGENADFLPANWTATAGNDDQGFWAHAAIIAKESGFADAGSDKPQWLTLAQNVFDEQAARLLSGEGNCSGVLRWQLFAFNNGYNYVNTLSNALFFNLGARLAHVTNNQTFADTASKTYDALSSLGLVTDDYEVYDGIDQIKCEDPNKFQFSSNAGTLLEGAAYMYNKTGDDTWKTRLDGLVDRTIELFFPGGVATEVSCEKNGNCNKDMYFYKGILHRSLSTTTRVAPYTAAKILPVLKSSAKAAASTCTGGDNGRMCGYQWADGKFQDDSNAGTQLSVLNALVSVLQTTNVQSSTTGTGGASGTGSSASSSPTGSGTAGSMGSNVGVSVLSLIGGLLASSLII
JN550g4627.t1	DE	1.44214907695	0.684121514715	0.727272727273	Mannan endo-1,6-alpha-mannosidase
JN550g4627.t1	MF_ARGOT	14.4361675765	0.8474548476	0008496	mannan endo-1,6-alpha-mannosidase activity
JN550g4627.t1	EC_ARGOT	14.4361675765	0.8474548476	EC:3.2.1.101	GO:0008496
JN550g4627.t1	BP_ARGOT	6.20008016217	0.666247421595	0016052	carbohydrate catabolic process
JN550g4627.t1	CC_ARGOT	0.632119688777	0.420142646727	0016021	integral component of membrane
JN550g4627.t1	CC_ARGOT	0.0055769694852	0.315543406786	0005886	plasma membrane
JN550g4627.t1	BP_ARGOT	0.0388584061465	0.333322601753	0009272	fungal-type cell wall biogenesis
JN550g4627.t1	MF_ARGOT	0.0136677948124	0.32167523681	0004672	protein kinase activity
JN550g4627.t1	BP_ARGOT	0.0134615798282	0.321546691841	0006468	protein phosphorylation
JN550g4627.t1	MF_ARGOT	0.00752432728638	0.317295066223	0005524	ATP binding
JN550g4627.t1	MF_ARGOT	0.00625426373626	0.316182982736	0016853	isomerase activity
JN550g4627.t1	EC_ARGOT	0.00625426373626	0.316182982736	EC:5.-.-.-	GO:0016853
JN550g4628.t1	original_DE	euk	n.d.	-1.23076923077	JN550g4628.t1
JN550g4628.t1	qseq	n.d.	n.d.	n.d.	MDERAQLLESNVSHAANVLSRKTRDNVKAGMSFLDIFRSGLIAPNETTYGSLSILLNEDDPDRKDRLTEQWRDHKLQELNFIGIVGALLAGVLTSTGSWPTVLANGNRQPWAVRAFWFSGVIFALFSVLIAAQQTLRLHRLSGHRDGLVYIRSCMSGRVDHNGQVKPRRAQVYAWQASIVLLTAAVLCMVIGITILVWISTNWGPYKNPREQWWDENAKLAVTFTVVLIVTVTIFLVAQASLAVGFSNSDDR
JN550g4628.t1	DE	1.0605051913	0.533618534698	0.210526315789	GrpB domain protein
JN550g4628.t1	CC_ARGOT	0.827179038795	0.436758505073	0016021	integral component of membrane
JN550g4629.t1	original_DE	euk	n.d.	-1.23076923077	JN550g4629.t1
JN550g4629.t1	qseq	n.d.	n.d.	n.d.	MPLDNNQNQGATGAAKFVTSSLGNAVGGVARTVGNVTGAAGRGVGDTITGATGSAGKPVGDAIGSVGSGIEGGASNVAKGVENAGQWKK
JN550g4630.t1	original_DE	euk	n.d.	-1.23076923077	JN550g4630.t1
JN550g4630.t1	qseq	n.d.	n.d.	n.d.	MCDCSICGRLGYLLIYPLRDEIEWISGEHDMAEYKFATERKVHKFCSRCGSSICMDMTGSWNSWAGDVVGMNVRMLDDFDIEVLNLHKKNGKDFEPGT
JN550g4630.t1	DE	0.590000000004	0.101050000009	0.527777777778	CENP-V/GFA domain-containing protein
JN550g4630.t1	MF_ARGOT	9.61007206165	0.754821687634	0016846	carbon-sulfur lyase activity
JN550g4630.t1	EC_ARGOT	9.61007206165	0.754821687634	EC:4.4.-.-	GO:0016846
JN550g4630.t1	MF_ARGOT	2.52067652753	0.535228792251	0046872	metal ion binding
JN550g4631.t1	original_DE	euk	n.d.	-1.23076923077	JN550g4631.t1
JN550g4631.t1	qseq	n.d.	n.d.	n.d.	MSNSGATALIATCLRLAKQASSGAEEIENILVDRVNEAETAELQNLRLLATKLQQLSNDAASLQEALQPHSILSDEFKATLSTQLSKCDATASIVIKQVMRLAKGTPREAINRAVIMQYELFAESTARLLFIATQLASSGSAQSERAHLGGQDTRLLLAAVSSACQDTERSAGILLDADTIRYTESSGPDAFDMRPPAYAAREALPPPFHEPSTSVYSNTGSGEADTGDGVGGSSSSNNQSSSGFLSSLARPFMAATAAFRAKPEPLVVPLCHAAMTGNVVQIRSLLSEGANINGRNEKGQTALICAIIGGQLDAVQMLLMAGADHCVCNAGREGKPPLFHAIDSENRKMAELLLRHGAAANQSDEWGKPYFTALVTGETAPEWIALLLSHGADATTKDMSGRPLVILAMQKRKNVEDRDEVVRLLLRHGAKPDSSDATGTSLIHICVQQKHYEFVHELLAMGADPNACDMSGKSLLVTAVDHDDLQLVKALLQRGVDPNARDIYGSYLITTVLRNTKLPTANREALAEILLNHGARGDKMDLWGVTALEHSLANAGDSVDVTSGNARFKIPELLLKQGADPDQRMTKISGRPTLLSYALERKLWKLAGMALKHGADANLMDEEKGRSPLIQAVQIGNVDAVALLLQHGANVSQSGRTLPLDVAIAMGKPEIIELLKAHGAASASNTAGGDDEIHLSKEDGVKFRWEEM
JN550g4632.t1	original_DE	euk	n.d.	-1.23076923077	JN550g4632.t1
JN550g4632.t1	qseq	n.d.	n.d.	n.d.	MAAQHHDPSSLLSALLSIIENHVVPLTAKGVSSGSKLFGAAILSKSSLAPLTIATNNERVSPLLHGEINCIQQFFSSPTVLDGSPRPNTKDCIFVATHEPCSLCLSGITWSGFDNFYYLFTYEDSRDLFAIPYDIQILEEVFRVKVEGDTEESLSKRDLYNRRNKFFTAKSFADLVAEIPDGTEREKWTEEVSRVKALYNNLSETYQEGKREGTESASVWK
JN550g4632.t1	DE	0.982218056357	0.498804720167	0.852941176471	Cytidine/deoxycytidylate deaminase
JN550g4632.t1	MF_ARGOT	0.575355721481	0.414837403684	0003824	catalytic activity
JN550g4632.t1	BP_ARGOT	0.142371582403	0.359487094892	0002100	tRNA wobble adenosine to inosine editing
JN550g4632.t1	MF_ARGOT	0.0698672403396	0.343079862204	0008270	zinc ion binding
JN550g4633.t1	original_DE	euk	n.d.	-1.23076923077	JN550g4633.t1
JN550g4633.t1	qseq	n.d.	n.d.	n.d.	MASQLQNSKICFIGGGNMAAAIIGGLAAKGLDKQNICVSEPWDVNREKMAALGVRTTTSNVEAGQDADVLVLAVKPQVAKGVCQELGASWAERKTLPVVVSIAAGITLVSLVEWFKLSDGRTPHVVRVMPNTPALVGEGASGLYAGSDVTAAEKELVTSLLSSFSKATEWVDKEELLDVVTGLSGSGPAYFFAMVEHLVSSATALGLSEEQATRLAKQTCFGAGKMMVESSEDPAQLRRNVTSPNGTTHAALQSFEASGFKDIVDKAVKAATSRGEELGKILGQS
JN550g4633.t1	DE	1.07278170415	0.53895613843	0.848484848485	Pyrroline-5-carboxylate reductase
JN550g4634.t1	original_DE	euk	n.d.	-1.23076923077	JN550g4634.t1
JN550g4634.t1	qseq	n.d.	n.d.	n.d.	MATKSGEGSDLAPTSSDQEKGEVSQLEHVSTQDNVPGKGNYYEKDGLRTEGDGAPHQDLPMTNKTKMALVAQAFLWTGSQIPVYLFGGVPPYIYGELGGTDRWVWFVLANLLSLAAVCPFVGSMSDLLGRRYVAIMGASFIVLGMIICSTAKDMNAFICGMVFAGVGAGINELTALAATSELAPTSKRGIYVGALIFTIVPFCPSVLWAQLIAYHSSWRYLGLFCALWAFIGLVLTVVFYFPPPRVNSEGLSRREVLSRIDYMGGFLSITGMILFMAGMQWGGYQYEWSSAHVLAPLILGLALLIGFVVWEAYFAQYPMFPRRLNQAPSILIWTLVITFISGANFFSILMFWPVQAFNVYGHDPIGVGVRGLPVGFGIMVGAVVVLVLLSVFRGQNKTLMIASSVLMTAGCGAIAVADVDNLSQLWGILVIAGLGIGGIVVPASIITTIICPDDLIATVAALTLSIRVIGGSIGYCVYFNIFVSKFGPAAVHHIGGTLMEAGINSTAVIAEVIELTSESLIDRIADIPGIAGNQALYDAVVRAGQVAYAESYKWVYYASVAFGGVSIVAALFLGDISKFMDDHVAVMM
JN550g4634.t1	DE	0.857075313474	0.44036814746	0.90625	Fungal trichothecene efflux pump
JN550g4634.t1	MF_ARGOT	3.35191080489	0.570535418212	0022857	transmembrane transporter activity
JN550g4634.t1	BP_ARGOT	2.78068754808	0.546826716419	0055085	transmembrane transport
JN550g4634.t1	CC_ARGOT	0.830683301102	0.437037935848	0016021	integral component of membrane
JN550g4634.t1	CC_ARGOT	0.174907965268	0.365425543456	0031226	intrinsic component of plasma membrane
JN550g4635.t1	original_DE	euk	n.d.	-1.23076923077	JN550g4635.t1
JN550g4635.t1	qseq	n.d.	n.d.	n.d.	MATIPPEKAPKPGLNIYGRAAVNPDKLTIAAEELGIPYNYIHMDMLAGEPKTEWYASINPNGRMPAVVHIKEDGTSVTVFESGSCLLYLANEFDKEHTLSYPIAKPEYWTQLSWLSWQFNGYGPMMGQAAYFNRHGMLNLLSAPLSGGGS
JN550g4635.t1	DE	0.765663152785	0.395515740158	0.625	GST N-terminal domain-containing protein
JN550g4635.t1	BP_ARGOT	7.98158214962	0.714914597161	0006749	glutathione metabolic process
JN550g4636.t1	original_DE	euk	n.d.	-1.23076923077	JN550g4636.t1
JN550g4636.t1	qseq	n.d.	n.d.	n.d.	MSRSTGLPVAQRWDEQRFRNEAAALELVSTNTTIPVPKLLSWGRDEKGLLFLETELLQRSVCCDTAGDHCRMPKLHGATTGECVDCRRIARDNANRFIYDTVLPQLQILKHNTTGLNGFVIPSRWVTDWDQRELWSPKRSDVDEFVFCHLNLTAHNLMLDSETLEVMALIDWEDAGFFSPEFQQWRYFREELFDLYDDHEWIRKCISLIDR
JN550g4636.t1	DE	0.814361562528	0.419637830008	0.48275862069	APH domain-containing protein
JN550g4637.t1	original_DE	euk	n.d.	-1.23076923077	JN550g4637.t1
JN550g4637.t1	qseq	n.d.	n.d.	n.d.	MTARKLNVLVYTGTGTTIESVKHAIYSLRRLLAPNYYAVIPITETTLLKEPWQSTCALLVFPGGADLGYCRALNGAGNSLISQYVRRGGGYLGFCAGGYYGSQKCEFEVGNKAMEVIGPRELAFFPGICRGGAFKGFQYQSEKGAKAVRLHVQKDAFKGAGVLPDEVLSYYNGGGVFIPRSVGGVEVLATYADELDVDGGDRKAAAVFCTVGQGSACLTGPHPEFAPENLSHQYDVPGYDELISSLKAADGARSTFLKACLMKLGLEVNQESSTVPSLSRMHLSAMTSSEVDDLLHSLQEAITKEDGEEYINGENDVFHLERPDTKWDMNALKKTLSNESGKNLDGIIDYSSIPKRVIIHDESWPDTKETPYFNHHAFYGGLKSYRAVDPDAEEWGDYFMYGEVVTSTNTLLEKNYKLLSKLPTGFTLAATTQVAGRGRGNNVWVSPAGALIMSTVINHPAHLAPSRPIVFIQYLAAIAIVEAVKSYDKGYGDVPVKLKWPNDIYALDPRDKSDKPSYVKIGGILSNCAYSSGSYQIVLGIGINTTNGRPTTSLDALLPSHLAPFRIERLVARIVTRLEVLYKQFVKKGFTREMEEKYYTHWLHGRQIVTLEAEGGVRARIVGITRDWGMLMAEELRNDESNMPTGKMWALQSDENSFDFFKGLVRRKV
JN550g4637.t1	DE	0.974379352073	0.495245004535	0.909090909091	Biotin holocarboxylase synthetase
JN550g4637.t1	GN	n.d.	n.d.	n.d.	BPL1
JN550g4637.t1	MF_ARGOT	11.4766862248	0.796597788921	0004077	biotin-[acetyl-CoA-carboxylase] ligase activity
JN550g4637.t1	EC_ARGOT	11.4766862248	0.796597788921	EC:6.3.4.15	GO:0004077
JN550g4637.t1	BP_ARGOT	6.90734570594	0.686312166751	0018215	protein phosphopantetheinylation
JN550g4638.t1	original_DE	euk	n.d.	-1.23076923077	JN550g4638.t1
JN550g4638.t1	qseq	n.d.	n.d.	n.d.	MSNDEKRTEQTNSSEADDEPDEWDKRIFSTGCADENMKLTDCYFEKKDWRACKEEVRFCTARHETPLQSLMTHYAACEQLADERLDGGIQGVLEKTQQR
JN550g4638.t1	DE	1.11162125099	0.55562557077	0.861111111111	Cytochrome oxidase assembly factor 4
JN550g4638.t1	BP_ARGOT	13.1314761604	0.830866738922	0033617	mitochondrial cytochrome c oxidase assembly
JN550g4638.t1	CC_ARGOT	11.1501371562	0.789549242208	0005758	mitochondrial intermembrane space
JN550g4639.t1	original_DE	euk	n.d.	-1.23076923077	JN550g4639.t1
JN550g4639.t1	qseq	n.d.	n.d.	n.d.	MASRASTPLRIAAQHLRLAHRSPRTFASAATPKTSTYSKTLPSSRTAATATASKPSPTKPAAASPAAPAKKTLVRKIEPAGHHVPNPAAEAPAPGQATHRRIPQVSGKPLPDAPPTQNDAGSPIDWASSFHGLGTSTFDPEVASLLQAPLEADDIEVKPDGILYLPEIKYRRVLNAAFGPGGWGLAPRGELVVTERIVYRDYALVAHGRFVGQARGEMQYFSDDGISTAAEGCKSNALMRCCKDLGIASELWDPRFIRKFMREHAHQVWVEHATSKKRKQIWLRKDDEIRYPYKKTTL
JN550g4639.t1	DE	2.13358981346	0.875585173531	0.723404255319	Mitochondrial genome maintenance protein MGM101
JN550g4639.t1	CC_ARGOT	15.7409440922	0.855167276081	0000262	mitochondrial chromosome
JN550g4639.t1	BP_ARGOT	12.8981377227	0.826170951764	0000002	mitochondrial genome maintenance
JN550g4639.t1	MF_ARGOT	8.73694949296	0.73388697049	0003697	single-stranded DNA binding
JN550g4639.t1	BP_ARGOT	5.46891145641	0.644260420238	0006281	DNA repair
JN550g4639.t1	BP_ARGOT	3.31829265376	0.569198954158	0000733	DNA strand renaturation
JN550g4639.t1	BP_ARGOT	1.24589031254	0.466771451202	0006310	DNA recombination
JN550g4640.t1	original_DE	euk	n.d.	-1.23076923077	JN550g4640.t1
JN550g4640.t1	qseq	n.d.	n.d.	n.d.	MFDIFPKILSSIASFLFPLFASYKALKTSDPAQLTPWLMYWSVLSCALLVESWFEFILVWVPFYAYLRLLFLLYLVLPQTQGARYLYETYLHPYLEENEGNIEDFIASAHDRLKAAGMAYLKQAIEMLKTRVLGLPPTAERDEDVRAKEAPQSYTQTLLARFSVPXXXXXXXXXXXXXXXHDFYNLLAGAVSAATGAGALGAAGSGAYRGASRGGEDLSASGTLVPDNIRGADEKMSFIALQKEKLGFLLTALDKEAKELEKGEQDRKAQEAARKDTRPTSMSLDGGEATAAVSSSSRPQSGHSMFSALSKSKXXXXXXXXXXXXXXXXXXNDGLRHRPQAASRTGSSKAPWNFLGWGSMTTGEPTEGPNEPQD
JN550g4640.t1	DE	0.854579237713	0.439167711219	0.871794871795	Receptor expression-enhancing protein 4
JN550g4641.t1	original_DE	bac	n.d.	-1.23076923077	JN550g4641.t1
JN550g4641.t1	qseq	n.d.	n.d.	n.d.	MRLKKPFKGRSKLDGVETLSSEPSSPKMFVDPKDLDPLQMQPGDEDRNTASTEDGNGLDLSRVNTDPVNDRKPFHVQPLQLNNEKKLNYPWSEAQSGIGLDLAGKDSELHRKAVSTTQESLEALVLSGRPTLYTSQQGLKQGPINPSQPPKARGNGISPQSSWPKDQNKIQDSMSSQLTRVPLVRNDSSYTVKTVAEVMTGPDMPGHIFTHGSAEVDSKTKNASVRVIEDVSAVSYPSGPRQTNPTHGPAMVHQAAMISTSSKTRDTTIIVTDTVCDTCNGLESNVRKQSMALKDLEKVIEELEGXXXXXXXXXXXXXXXXXXXXXXXXHYLAQIAELEQSNEWLRNKVSEQALPTGRQAIPGVGLLPDSDITERWRKLSWNMRQHVSSNVVMPSKYPVYGESRLAVLNKITPTYTLFLRSKNDRIDLAQAVIWDYLANYVFASRTCSSWGYGSGKFSDQLKPMTDSVSAGHRQDRNFHLWRSQTAALLASYAKPDDVQSHARKLVEDIEKDLKHLLQNWGSCLRKQLFGLVMDAIQLDVELSQQKSWWFCEYPGVSDRRHRYDIEFQGGLMKAVNGNIDEGATHVTLMVSPALMKAGNSAGDNYNTIEVIVECSVHRGNPRMPVGKATPATSQALVSVRHDPMAYQNALRDKRKAQSEAESQTLGSKILKSMGI
JN550g4642.t1	original_DE	euk	n.d.	-1.23076923077	JN550g4642.t1
JN550g4642.t1	qseq	n.d.	n.d.	n.d.	MERDAGMILVMGETGVGKSTFINALKPNSVEVGHSLKSVQCRPQAVQIYLDEDGDSSVTVVDTPGFDDSHRPDSEVLAEITEFLAAQYAGKIPLKGVIYLHRIQDNRMKGSARRYLDVFKSICGEEALANVMLVTTFWNKVPDQELGEYLRREQELIDDYWAPLQNKGSVIAQFDGSKEAAESLILQLAHHRHPVVLDIQRELVDDEKVISETKAGLGISERLEVDLSEWTLSLEKIEVKLAAAQDEEDATKIKDLKEEKKEVEKIIKDLERSKKRMQSRVGNEMKVRFDKERRQRILSNSVSIFAAVLSITLTVVKFVAFGGM
JN550g4642.t1	DE	0.653168271566	0.246021183244	0.615384615385	Septin-type G domain-containing protein
JN550g4642.t1	MF_ARGOT	5.99675829176	0.660269817245	0005525	GTP binding
JN550g4642.t1	CC_ARGOT	0.174551763668	0.365363677893	0031105	septin complex
JN550g4642.t1	CC_ARGOT	0.111964811166	0.353285580087	0016021	integral component of membrane
JN550g4643.t1	original_DE	euk	n.d.	-1.23076923077	JN550g4643.t1
JN550g4643.t1	qseq	n.d.	n.d.	n.d.	MSDNIWPLMNPNSTPNLIDIAELPGSPAPRSPIYSVTSPPFRTTPPKIPSKSSEKFIAIGIDFGTTFSGVSWAYSEDPGLIHEVSHWPCAESQVKDEIQVPTQYDLAANHFGYMISRDALPIKWFKLLLLEAKDTKDDVKNSEYLADARVKLAERSLDVVDLIADYLRKIWDHTLSEIKTQVDIDALPLRVAITIPAIWPQYAREKMKQAAQRAGIMQFRPIGKTRLDLVEEPEAAALATLLERKKYPEIGVGEVFIVCDCGGGTVDIISYKVKSIEPFRLEEAAKGDGKLCGAFLIDDAFETWMQYKSGLKFDQCKAPKHDFRIFVNDEWEYTMKRAFSGSETNSEFTLRPPARAFSKVKRWRGTNDSYSLKKETIRQFYAKTLNGVRQLISDQKKEIMRKHGKEPKKILLVGGLGSSRYIYNRLQAEHQNVLQPTRAWSVVARGAVIAVLRNTFSSKEFSGTTDTKVKHTLYQLPEISARVSRYNYGVENGVPTRRADPPVDRSCDRVTKDPDGTEIVWRMNWYLKQGDTVDNKDPVTCDFYQYVRDSSTKKATFKIMTSDTAQAPVRKDHSVKQLCSIDCEFDVPWESMNVVAGVRRIDNLNLTMRFQGEPKWSLKVGEKTAEQDVNVQYTGGSA
JN550g4643.t1	DE	1.13671102093	0.566218221565	0.285714285714	Chaperone protein HscA-like protein
JN550g4643.t1	MF_ARGOT	2.96500129025	0.554722480594	0005524	ATP binding
JN550g4644.t1	original_DE	bac	n.d.	-1.23076923077	JN550g4644.t1
JN550g4644.t1	qseq	n.d.	n.d.	n.d.	MPQARETSHPIFSALFITITFLFLVADTVLCAYSAAYVTNILRPSTDARFRDDADQPAHSKAVVIYFIFEAVLWGFSVLYFALQSFCGTRTSDTSDRHAFKMRNMVSTCIGVSIQLAWSIVALKSVSDWSRMLAQNDGELAKACKYLMGLISVNLALGALILVFWVFMMVLAIYVHWSISNQSNMDARQLELDHLPPRDNSRRTSRLDEGTKA
JN550g4645.t1	original_DE	euk	n.d.	-1.23076923077	JN550g4645.t1
JN550g4645.t1	qseq	n.d.	n.d.	n.d.	MLRVNGASHVHLEADSRCRRPFRRRLTRRAIVSSATIFIPWGPGETPETHFPQQTVVRVNQPRFVNRYDSREILIVVDGSCWNSGNTSNSSQPPSGGCSFVYKGGSTLGPVTTFPFLQDGTEVGGTIGFPLEMTGPGGEMYDPTSNRAKLRAVIAALEFRLWHLEG
JN550g4645.t1	DE	0.721270248688	0.373074011134	0.785714285714	Ribonuclease H
JN550g4645.t1	MF_ARGOT	9.10712769764	0.742884821205	0004523	RNA-DNA hybrid ribonuclease activity
JN550g4645.t1	EC_ARGOT	9.10712769764	0.742884821205	EC:3.1.26.4	GO:0004523
JN550g4645.t1	BP_ARGOT	7.38671517395	0.699331995004	0090502	RNA phosphodiester bond hydrolysis, endonucleolytic
JN550g4645.t1	MF_ARGOT	2.23243820625	0.521648344082	0003676	nucleic acid binding
JN550g4646.t1	original_DE	euk	n.d.	-1.23076923077	JN550g4646.t1
JN550g4646.t1	qseq	n.d.	n.d.	n.d.	MAGLLSESFLFGLGVLHLFSDSFLVHATSYQISASGISILTQNYLDGECAPNNGTAAILVHKPEAFSVASQSCAQLSERLWDPSAADFNAGLNSSISTLVYNSQISAEQLLWVAQERGNNSICQGIDTTGHVFPVDCTEQLPALCTQSAPISNSSYSDNSTLWQITHPVAQSTFTGYRDYHTWKFRGLRYAKKPDRFTYSSVFLETGNISAITAGADCVQPIGEVKSGSSEDCLFLNVWTPFLPPTISLGRNPALEAESTYLKPVMVYLYGGGFTSGSGKNPNTDGTNLASRGDAVVVSVNYRVGNVGFLAFPDGIHNGNYAISDMVTALEWVQKYIQYFGGDASRVTLFGESAGAQGTHILLGSPKAQGLFHRAIMQSDPQGYPNGSNFRWMQYATVEDAYRDRTRKVLNETGCLNATDQVACLSKIDGFDLVNLSTNANGAVVDGIYLQNHELVVNKTGIASNVSIMTGTNRDESGVLIDADAYPQNGTSFSDYFREHVGNGLNLADNYSLAISPGPFSLTNFSSPEAILNASLRIASDGEFTCFDLAKAYSGAKHKAFQSTYVFQFNRTYNPSGYTRTWCDAPKTSSRPHGDPDGAYYKCHAGEQTIVFGNVRRSGQIDRDGFDVPFSQLVVDYWSSFARTGNPNPDKAYLRARDYHTTLAQVETAGPWEPVHAEQPTMRVLQWNGMQVPFVESEQCKAIGIPLEILEK
JN550g4646.t1	DE	0.773625251455	0.39949515634	0.571428571429	Carboxylesterase family-domain-containing protein
JN550g4647.t1	original_DE	euk	n.d.	-1.23076923077	JN550g4647.t1
JN550g4647.t1	qseq	n.d.	n.d.	n.d.	MHQPSGGGRRPNPVRRGSITPNVPGTRRGSLVPGADLGPAATGRRRQPRLHELNLFHFDLRELVKDVLLADGESRVSYHEYAVFSAPDAIGEPHSPSIMSSGEDGLRMFREAIKDGHGLDDDGNFTPSPKGKSRLQGRVRQVIAERRLGPESPDSSSGPDGLYLTVDDYESLGLHSGTLPSAQRITVESMFWNSRRDKLNLILSFSNHPQPPYDFLSMEYNLRSRTTTALIRRSFNTRWHDEDALDEYERRLDASRDRWAHPLVLPTVLLQVQLLRTEEAVVSNNGEVLELEGRVDDLTGSPRRAAAEARRVSNRNDNAPFSPLRRLSTFKDYVEDKVGRRQDERPKPEFLEELDDDYVPPQTIHLMKEAHDVLKGAIQLLDTLRWMERAVKLLIQAGDEMDARLTELKQQTAGKTGSAPTFDEDNELSHHWHEIRQYLDCTWRLCTSLETDRRMSELRCRAQIDIIYSKMAQEDNNLNARMAVASTRDSSSMKALAVITAIFLPGEFISSLFGISMFDWEWGTAGDDALSNDAPDGYPHPVVMPLFWVYWAFTLPLTIFIIVLWRAWWVNQDRFFRRHLSMELSNERYWTTDGKPRDLETSFLQDFFSLFARSGAGSTANNAILGTNRKRTMSIESQNPGLPRRLGTFSASTTIGKDGDGTGNDTSEGTPRMRTISFARQPRVASPSRVV
JN550g4648.t1	original_DE	euk	n.d.	-1.23076923077	JN550g4648.t1
JN550g4648.t1	qseq	n.d.	n.d.	n.d.	MLFSTCNNDDSIGPSVSGCRDEFDFTVVFELLFFTIVPSALFVGLSSWRVALLIKRPVVVNAPFLQLIKLCAIMLYIGLQLGLVILVSVSSFSLTRLFVASAVMQFIAALWMVILSFFEHSRSPRPSFLLSSYLFVTLLFDVTETRTFWLASATKPEMTFTSVFTATMALKVVLMLLEAQHKTKWVNWDTKEPHSPEETSGIFGLGVYFWLNALFVHGYRSILRIEDLYPLDRSMKGATLDERFQRHLDYRKLRRSKYGLVKALCRTLTVPLALPILPRLFLLGFTFCQPFFINSLLQYLAKDEALVSPNAAYGFIGASILIFTGIAVSMSVYEYLHHRSLQMVRGCLVAAIYTKTTEAETNTSEESESVTLMSSDLERIRMGFRSLHDMWASVIEVGLASWLLYNQLGVAFIAPIIVVIACTGGTSFVIRFTGDSQKAWMAGAQKRVGLTASVIANMKNLKISGLTSPVGEFVQRLRVDELRARFCPLFFSPVFTFAFAQRSLDATRIFTSLSYLTLLANPLSQLFQGIPQLLSAVACLDRIQTFLGSKSREDFREESIVVGGLQQKGSADRSVHTGSELGARSAVVIRGGNFGWVPEKMALKDINMDVPKNSFTIICGPIASGKSTLCKALLAEVPFQEGSVTFGMGISRIAYCDQSPFLSNGSIRDNITGFTAFDENRYSEVIGATMLEADLRAMPLGDRTNVGSNGITLSGGQKQRVALARALYLQTDLLIFDDVFSGLDADTEEQVFYRVFGPEGLIRRRQATIILCTHSVRHLPAADCVIALGPDGAILEQGSFAELIKNEAGYVNSLGVKSLSNSSSEASEYGDDAGESRPELLRRYTTASSIVSESADSSRQLGDRKVYKLYFKSMGYTLTFAVFFCGVALGFFNNFPTIWLKYWSDDASTSNPTHSSSFYIGIYGLLNASAMFSLLGLGIGIFVLAIKRAGANLHNDALNTLVRAPLRFFTTTDQGQIVNLFSQDMNLVDTELPNALLNSIYAVFVAIGQAAVLVTTSPYMAISYPFLVAILWAVQKFYLRTSRQMRLLDLEAKSPLYTHFLDTTKGIVTLRAFGFLKEDRAKNIELLDTSQRPAYLLQMIQNWLNLVLGMVVMALAAVLTALAVKTRSNSGFTGASLVTLMLFGENLTSIVRFLTQLETSLGAISRLRRFNETVKPEHRPDEDIFPPEEWPQNGAIELKGVSASYGIDDSNEGDEKADLAIRDVNLNIAPGEKIAVCGRTGSGKSSLIALLLKLLDPTTATITGAYIDNIALYKIDRSALRRRIIAIPQDAIFLPDGSSFRANLDPFDDATSADCHSVLQAVDLWTFVQERGGLEAGMSPATFSQGQRQLFSLARAVLRRRLRAKSLGLGGGGSEGGILLLDEVSSSVDRETERAMQEIIRVEFKEYTVVAVSHHLDMIFDFDRVVVMDKGEIVEIGDPKILSQGSTRFGELWRAGGN
JN550g4648.t1	DE	0.769844368437	0.397607220611	0.47619047619	ABC transporter FUM19
JN550g4648.t1	MF_ARGOT	6.99117301928	0.688620799661	0042626	ATPase-coupled transmembrane transporter activity
JN550g4648.t1	EC_ARGOT	6.99117301928	0.688620799661	EC:7.2.2.-	GO:0042626
JN550g4648.t1	BP_ARGOT	2.77977632409	0.546787041024	0055085	transmembrane transport
JN550g4648.t1	CC_ARGOT	0.830411088373	0.437016250675	0016021	integral component of membrane
JN550g4648.t1	MF_ARGOT	2.96462564604	0.554706642073	0005524	ATP binding
JN550g4649.t1	original_DE	euk	n.d.	-1.23076923077	JN550g4649.t1
JN550g4649.t1	qseq	n.d.	n.d.	n.d.	MAQDESALHPQYPIFSRLYNGFTISAVQGVSAPVRWIRGWNEWFWPSGSAPNIVKTYECRPYLPIRIFFPKDYDQTSPETLPLVFSIHGGGFCVGDPEDDDRWNRRFSDEHRFLVVELNYRKAPWYPFPTATYDLEALMLAVVADESLPFDKNRVAVTGFSAGGNLALSVCQLPTIREKVKPTAALPIYPSVDQSILLGERAKRRHYKPDLKGILGQSKDMLAPYTPIFKWSYINPGQDLRDPLLSPYFAARDSLPPHIYIVAAELDQLGHEAWRMACKLSGRPEPKAEDKVGQAQPAVQKGALILDNERYAFQHKSSSGQNVGWLLVPDQVHGFDHLPERWFGDAGSFQDSQIKTAQYQKLLSEWLHGVVWNGSQSGSQ
JN550g4649.t1	DE	0.865707552566	0.444509131092	0.740740740741	Alpha/beta hydrolase fold-3
JN550g4649.t1	MF_ARGOT	2.22690362679	0.521379251982	0016787	hydrolase activity
JN550g4649.t1	EC_ARGOT	2.22690362679	0.521379251982	EC:3.-.-.-	GO:0016787
JN550g4649.t1	CC_ARGOT	0.0942282619368	0.34927149555	0016021	integral component of membrane
JN550g4650.t1	original_DE	euk	n.d.	-1.23076923077	JN550g4650.t1
JN550g4650.t1	qseq	n.d.	n.d.	n.d.	MAYRSSTGELARGGDRWDRDRFMYERDRDRYGDERVRFEERDDSYVRGPGGRVRETSVDDRYERRTSRPWEDEPIRDRRYYEDDYHRRHSPPAEFDRKVIIEKEREYRSPSPPRRPGTLLRRQSSLDTFDRRPAPRFYEREEYGPPARRGDYRPEPYQPIPLPRSRALPPPRVYAERDYDEIRIAEPERYGDEEFHSYPERVREREVTRTRRRRNRSGSRSSRSHTHHGSSVRSSSKTSSTSSSSSGGTTVTAKSEYPKKGKTRIPVRLVSKRALIDLGYPFEEEGNTIIVQKALGQDNIDDLLKLSEDYKKAELEVLNARSEAGNIVEERRTEVFVAPPPPPPVVHHIPPPPPPVEVVKETVVREVSPVRSHRSYSTSATSRTPLIVEAGPREISSEIPVGPLALVTSDRRREKDIKYEIARLEAEREMMRRDRXXXXXXXXXXSPSRELVRAERLSSGELILYEEKVEKIEEPRRGVRIEKDKKGPPPGLMRAMLATLT
JN550g4650.t1	DE	2.04446562911	0.856781589858	0.731707317073	Component of actin cortical patches las17
JN550g4651.t1	original_DE	euk	n.d.	-1.23076923077	JN550g4651.t1
JN550g4651.t1	qseq	n.d.	n.d.	n.d.	MVQRIGAEGLKKLQMSGFDIHTIGCLLALAEIAPASDAFRKKVLECRSKQRSRRWFLNAVIEYGSGTNVVIDQLLHTRAGENILSLIIALLSVLDEGAVEVLGGIFNLLKTPFDHTPGISQLQEVRSTCVPLSRMMDFKDRVARTHEMILTRAFNRKRRFQYREALPDSDTMARLVILLKDIVTETAAGTKLVYYGITGASWVIEYSKEVLGLDVCFLDEGGDVHPIKGDYNTASVVVTPTAATAQQTEVLRPLASPKDILMSSERK
JN550g4652.t1	original_DE	bac	n.d.	-1.23076923077	JN550g4652.t1
JN550g4652.t1	qseq	n.d.	n.d.	n.d.	MKASLIPLVFSAVAGSCQVPPTELRTYTLTTTAAADQYAQIWQKHIVSLAGFNVTTRSVWRNEGDDKQVIAIVQYALGDDPVAVTEAYMASAAFAQDMEGFNMSSFASVIATELKPLAFSPVL
JN550g4653.t1	original_DE	euk	n.d.	-1.23076923077	JN550g4653.t1
JN550g4653.t1	qseq	n.d.	n.d.	n.d.	MDTERLCGVAYPWLNDSAAREASIEGWHQLLGSKILVLEIDCNHFEVFDAAHVADVSKKLEQACQILCSGQLS
JN550g4654.t1	original_DE	euk	n.d.	-1.23076923077	JN550g4654.t1
JN550g4654.t1	qseq	n.d.	n.d.	n.d.	MDDVRNSGGEAKPQQLIANFDAVAITSVEDLICIKQLDLGPHIRVEHDPGGREGVALAFYEPIMAPSLVPITFLCESRARAVAEADNLLGLTLHVSTRIALPLLRAAIQNPAYILLPTLKPSAKPWVTLASLLQSLYLQGHEIRWREVYDGTSPKFLRPFPSYPLSGSEFVIPFRERQCSDALLNKHQTEEPHPSFEFLTPGCTSVTAAGATFVTHMKKLSKLIKAHAVGEVPLCPASVYMEFSLEALAVLEEMPQAVYVMENIVFDKPLVYSDGSEDTVRLEIARRSSNESQRPFGFSFKSEKGQVYCTGDFAAPSSHIVDEIFVRREAYVKKQKLASLAQITPAYAEPFLTLNHLTISATGLEGHGRFKLATSAVEGRFICPPAFIDTMLHSAGFIANTKIESEVACICTRVDRAMLPSYNQELYLMEMEVYCSLVDIGDAIVADAYVLDAGQKVISCVEGMYFKKLQLATFKAHLSRVARMPDERHRPSVTAALSLVDEMRTRPTVEQAAPPRQIPNVEETVHSILRNVCGAHEDVKAGSTLTEMGVDSLLFIELAQWICNHYPDLGILRSDLESCATIRDLVNVVAEAAKEALPLTSSTPRLTNGSTPNSVGRVVHTPVENVLPPGSTGGGSPMEALILDICGLYLTESDKNASLSSLGVDSLLCLELFAELHHRFGIIIHEGYEVISDLTFNRLEGMHRDKLTSTLSREEARSYSRHNSVPXXXXXXXXXXXXLNPLLDEMCRGGFPMELQVQKVGAHKASLYLFHDGSGVCNMYCRLSDMNRTVCGIFSLDLALINPSIQTMEDLARLYIDRAHLASGSNLILGGWSFGGVLAFEVSRQLRRLGTAVLGVVLVDSPVPNAHQALPREVVAHVVGTGVGDRAKLPGTAATQEALDRIEAQFIRHGRMLQEY
JN550g4655.t1	original_DE	euk	n.d.	-1.23076923077	JN550g4655.t1
JN550g4655.t1	qseq	n.d.	n.d.	n.d.	MVQAPVKLMQYAHVARPGLRVRLLFASSIAVVRHYTEHGRSSGDQRGSSCNVTVPETAIDDPRVSTPMGYARAKWVCERMLERVGVEFCEELEPVIVRIGQLSGPEMTQGTWKTNEHIPALVRASQAVGAFPRLEGTVSWLPVDHAAQSLVSMLFHPVSLPRFLHLENPIRQSIDDIATIMAHELGFGRCAEMLPCEEWLQRASETGSIASLEAFFLDHFRSLGHGSAVLDTANARAVSRALRGVGAIGHDLLREYIKRWRRECFLE
JN550g4656.t1	original_DE	euk	n.d.	-1.23076923077	JN550g4656.t1
JN550g4656.t1	qseq	n.d.	n.d.	n.d.	MPPVWFITGASNGFGLSLCLRALKAGHNVIGTMRNKSKAAQALKSIEDAGGKVFELDMTEPQASVAKKVQDAEAIYGKIDVLVNNAGYSLLGPIELFTEEEANRQIQTNLFGPLYAIQAVLPGMRSRRSGTIVNISSVAGQDGLATCGLYAASKFALEGLSESLAREGAEFGISVLIVEPGGFRTNFLNAMVVNEKGLGEKNEYQGTQVDKTMQNFAAYNGKQQGDPEKGAERIWGAVTGEGQGGQVKGKVLRLPLGKDCFERISQKVDQVKKDLEMTQSLAFSTDI
JN550g4656.t1	DE	1.04136770925	0.525232107103	0.464285714286	Putative oxidoreductase YusZ
JN550g4657.t1	original_DE	bac	n.d.	-1.23076923077	JN550g4657.t1
JN550g4657.t1	qseq	n.d.	n.d.	n.d.	MSIKTAATIFAGLLACQTVSAYDFTISSGNRNYTKDSGPYRVSGKDMKAALANPFASHNWTAAGPNGTSDYTYTITVADINLNDTAVYKNKTMATADAIISLSAPAGANLTDWKVNHKIYIPEYNQTWIDLFKPSDNGDCKTALSDACLAKLTSKPRNGSNWPEECPPTNNMSSFAWNSTASSVVNADAWVNYYSRPHDASNKTLVEKLSKQVFPILLEWNHAKTNQSVRSMRCVRATVPSPSPNPGTTTSSTSGPTSSATAPPTTTATSAPASTTSPAAGIAGLNAAVRKDYLLGAAALVAGYMAC
JN550g4658.t1	original_DE	euk	n.d.	-1.23076923077	JN550g4658.t1
JN550g4658.t1	qseq	n.d.	n.d.	n.d.	MCNYAGCSSCVQLKARRDSDPFTMASLHPNSGMSPLQPNHPNLQPHHSHXXXXXXXXXXXXXXXPPRRNSRWSFSSNEIVLNRLSEILAPFDATRGEASISEYPEDDLEHGPEMDTIPIAPPVPIKDEALYKAARDQHNQRNANPAATAAAGRIWRLPDELKGPARLRPLEQDEESSPTSEDSAADGMSRTREAVFVSTICMAQLCTQAGLGQTLAIIHVVGDTYGISNPRDLSWLIAGYTLSIGTFILIAGRLGDAYGYKRVFLAGFAWSALWAAVAGTAVWSTHVLFTVCRVLQGLGAAMCLPNAIALLGATYPPGKRKSMIFAIFAATAPCGSILGAAGGGVFALVWWPVAYWAFALVLCVVATVGYYVIPAVGHRYETPASFPAAIRDLDIPGAVLGVSALALVSFAFNQGPIAGWSEPYIWMALVVGALLMCVFIMVECHYAANPIIPLNALKPNVSFILGAVACGWGCFGIWSFYTWQFLQVIRRLSPLLTTAWFSPVVIVGILASLTTGLMLHRLGPPVVMTISMLAFTIGTLLIATCPDTQTYWGQTFVCMLVISWGMDMSFPAATLLLSDSVSRRHQGIAASLVSTVINYSISVGIGIGGTVEQQVTNGAVSYDAVLSGYRAALWTGVALASLGVIICLGFLFKMFLDNRPWTTWNWEWEFKRRNKKEVCCTCHGVLDGTTVGSHSPGHQMTSI
JN550g4658.t1	DE	1.07923151293	0.541747178073	0.8	Drug resistance
JN550g4658.t1	MF_ARGOT	3.35183392909	0.570532369738	0022857	transmembrane transporter activity
JN550g4658.t1	BP_ARGOT	2.78062377324	0.546823939825	0055085	transmembrane transport
JN550g4658.t1	CC_ARGOT	0.83066424945	0.437036418259	0016021	integral component of membrane
JN550g4658.t1	CC_ARGOT	0.143416303558	0.359687741039	0005886	plasma membrane
JN550g4658.t1	BP_ARGOT	0.602456687579	0.417401457144	0015696	ammonium transport
JN550g4659.t1	original_DE	euk	n.d.	-1.23076923077	JN550g4659.t1
JN550g4659.t1	qseq	n.d.	n.d.	n.d.	MPDINSIPASPSTTRRPSANLSSQAQPGAAPPPPSSAPALNILPSNQQSYHQSVAASLPSPSLPSAPAPASXXXXXXXXXXXXXXXXXXXXXPIRHPRPLTAAELHHQLEAEQELLVNRLTRDLQTLRAAHNSSAASNGSSASASTSADQQSSFVDTHLLSGPGFPLPSTSADRRHHRTSSSTSARSFSQAATAGSTPSAIATNHPPSGNAGSVLEAARNPRGSMSMSRQNSTTSHRSASRSRNRSPHPTGSGSYSQSHGFPYAEHGSGPGYFPRSHPTSTPHSTAATPGSELSPGLMPATLRYEETAYYRQELDTAKRENDALKRRIKELEKMVRERRESDASQRSTGGARIRSESVSTTASVSVSGAAGVGGGGTGIAGGRREPSGRAGAGMERAFSTLSVAGSVGVGVPEEELQVGESAASAGLGAPEGK
JN550g4660.t1	original_DE	euk	n.d.	-1.23076923077	JN550g4660.t1
JN550g4660.t1	qseq	n.d.	n.d.	n.d.	MSSSNQGRQSPPPEQQSGPQLKDTPGSGKGVEDVNSGDKKQEQQDQLKNLSSNPKGVLDDAVEAKFAKTAK
JN550g4661.t1	original_DE	euk	n.d.	-1.23076923077	JN550g4661.t1
JN550g4661.t1	qseq	n.d.	n.d.	n.d.	MAPNLTVHVKNISASTDDKEIKDFFSFCGKITDLKVTSAADNTKEATVVFEKETAAKTAQLLNNTQLSGNQITVTPEHDSEDTGPTTNAERDSDEITQEEKPRSRILAEYLAHGYVVGDVALQRAIELDQKHGVTNRFVTTLQGLDSKYHATDRAKAADQSYGITQRAGTMFGGLSSYFEKATNTPTGKKLVNFYTQGQRQVQDIHAEARRLAELKKDEHGGSAYKASGLERVFGKEKEQEKSAGLDGASEYTPTTTQDGTQTCGCNGQSKVCGCSEGKCACGSCAKAKQNVQTCDCSGDKAQCKSSASGVPQPGPKAGTTESTPIAPTGDAIPSKAPGSEKS
JN550g4661.t1	DE	1.42761452626	0.678973749329	0.606060606061	Actin cytoskeleton protein (VIP1)
JN550g4661.t1	MF_ARGOT	3.54328263898	0.578018805809	0003723	RNA binding
JN550g4662.t1	original_DE	euk	n.d.	-1.23076923077	JN550g4662.t1
JN550g4662.t1	qseq	n.d.	n.d.	n.d.	MALSEVLRGSLDGFTLSLILALSVAALFWRLFALRLDPREPAALKPDVPVIGHIIGMLKESHRYWAILYKQNPMPACTLPMLNGKMYIINSPELVSAAFKARTLSFDPYLIKTLKHMIPISNKAMDMFAKDDFFHPWVNIVYSKMTGTDLLKMNVNALTDIYNNINNLPQNMEIEDTFIWWRHLLTVATITTLLGRDNPWKKDRSMVAKFWEYETSVHHFVVGPAPRVTAPAAYRARAEMHKALMQCNFETRGYEAPDTSGMIKTTSKVEEEHGWSTSDKAAMAIGILQGSVNNTVPISYWYFMHIVSNPKLVKKLRVEAERLVTAGKTLPNGKREMLVDIRGLEERAPLLVAAFRENQRVVGVGVINRWVLDDTVLSDGQRSYLLKKDTPLLMSSMVNHTLEAHWGASVDEFDAERFLRTDPRTGAEREFHGDAPVPRGAFIPFGGGKHLCPGRSFASAENWGTMIAFLLGFDITTPQGTPLVVPERTMPLPTHGTGRPVAGSDLSSSFRRRKGWENVVWKVAEL
JN550g4662.t1	DE	0.603930146633	0.133019686523	0.289473684211	Putative prostacyclin synthase protein
JN550g4663.t1	original_DE	euk	n.d.	-1.23076923077	JN550g4663.t1
JN550g4663.t1	qseq	n.d.	n.d.	n.d.	MASTNSFGELGLSILGVASQYPPYGLKPNEVDALAEKYYPDSPAMKKVLSINRYTGIDTRASIGTSTHPLVNADQAPSIAELHRTFMSDGVPLAVDASRKAIAEAGVDLSEITHVVATTCTDSANPGFDHFVVKALGITHQVEKVLLHGVGCSGGLATLRTAANLALGHTARRKPARILCVALEVSTTMVRSELNSINELQETRIGVCLFSDCGSAVVLSNGIGKPTAPPVYDLLGWEHKVIPNSEEDLGFDVDPVGWKVVLSPRVPRLAAGVLVPTFAELMRDVPDMGPEYQEAADFDWAMHPGGATILTGAEKSMSISPEHMRASYDTYINHGNSSSATIFSVMDRLRSKDMDAIAVGGRVRDYVVGCAFGPGITVEMCMLKRNLGACGISGLQTPPESDSDGGRSEPDESSDWASIDPKESVPDSPKSEYAGSSASASGSEEFIAEALASVELD
JN550g4663.t1	DE	1.23138252113	0.60494664353	0.9	Chalcone and stilbene synthase
JN550g4663.t1	GN	n.d.	n.d.	n.d.	THS3
JN550g4663.t1	MF_ARGOT	5.50309581045	0.645320006893	0016747	transferase activity, transferring acyl groups other than amino-acyl groups
JN550g4663.t1	EC_ARGOT	5.50309581045	0.645320006893	EC:2.3.1.-	GO:0016747
JN550g4663.t1	BP_ARGOT	1.75936142546	0.497294619103	0009058	biosynthetic process
JN550g4663.t1	BP_ARGOT	0.205156208276	0.370467138795	0030638	polyketide metabolic process
JN550g4664.t1	original_DE	bac	n.d.	-1.23076923077	JN550g4664.t1
JN550g4664.t1	qseq	n.d.	n.d.	n.d.	MRLLGTLLLFLGAAHAASQPADIITTIKSFEEDAIKLHKSAREVNCETSRLFVIKKGPLYECIKGLEAAVEKGKAVGSSLEGTEPYGPNKQAHETHKAYVNFSRSHIRLFDLLSEGADTFNISANGHEDRSHAQPKIGKPTYDVLRKVQETIDDLSAFLINTVDVAPYDFDRFVGTLNHSLNTCIGKWKHVCGKKCS
JN550g4665.t1	original_DE	euk	n.d.	-1.23076923077	JN550g4665.t1
JN550g4665.t1	qseq	n.d.	n.d.	n.d.	MKFSVAVALAFRLSAEAHCIFQKVSVNGADQGSLVGLRAPRDNNPVYDVTGSDIICQKSGSTSDKVITIAAGDKVGAWFQHVIGGAQFSGDADNPIAKSHKGPVTAWLAKVDNAATASKEGLKWFKIWEDTFNTGSKKWGVDNMISNNGWVNFNMPTCIAPGEYLMRVEILALHSAKNRMGAQFYMSCAQIKVTGSGSFSPSSTVSFPGAYKQDDPSILINIYGAQGQPDNGGKAYNAPGNVPVIQC
JN550g4665.t1	DE	1.13899423973	0.567175333322	0.8125	Endoglucanase ii
JN550g4665.t1	MF_ARGOT	6.17824219657	0.665610137513	0030248	cellulose binding
JN550g4665.t1	CC_ARGOT	5.79809476454	0.654330467558	0005576	extracellular region
JN550g4665.t1	BP_ARGOT	1.93329124299	0.506590209291	0005975	carbohydrate metabolic process
JN550g4665.t1	MF_ARGOT	0.189823202101	0.367961759087	0016787	hydrolase activity
JN550g4665.t1	EC_ARGOT	0.189823202101	0.367961759087	EC:3.-.-.-	GO:0016787
JN550g4665.t1	MF_ARGOT	0.11580350742	0.354111435712	0046872	metal ion binding
JN550g4666.t1	original_DE	euk	n.d.	-1.23076923077	JN550g4666.t1
JN550g4666.t1	qseq	n.d.	n.d.	n.d.	MDIKNHDPRLLSYQHGSPSVAQVELKDLHTVAERGFAATDRYGTSIVVIDEDAEARLRKKIDKMIIPIISALYLFCFIDRANLGNAKIVGLQKDLNMTGIYDYNQLASVFYISYILFEIPSGLACKWIGPGWFIPFLTMGFGVMSLAFAYVQNLSQACAVRFLLGIFESGVMPAMTYYLSRWYRRSEFTFRVATFIVMAPVAGAFGGLLASAITSLSNIGELHTWRMIFLVEGIITICLSLLGFAVLTDRPETARWLTQDEKDLATARVKSERIAQVAVLDNFSKNKLWLGFWNPVVLVTSWVFLLDNITVQGLAFFMPTIIANIFPSTSGYTSIHQQLLTVPPYIFGALFTLLLPYLGWKMDKRQIFFIIAAIPVILGFIICLATRNHVAHYVATFIVAATTFSLGPLTNAQAACQVSSDTSRSVAVSVNMFFGNIGGLISTWSYLDWDKPDFLIGNGLNFAASTLILLSSIAALVWMNHDNKKRNGRNVDEELRALAEEQIEDLEWKHPAWRWKP
JN550g4666.t1	DE	0.75064974151	0.387974360241	0.909090909091	MFS general substrate transporter
JN550g4666.t1	MF_ARGOT	2.76449491772	0.546120705264	0022857	transmembrane transporter activity
JN550g4666.t1	BP_ARGOT	2.29337743213	0.52458944526	0055085	transmembrane transport
JN550g4666.t1	CC_ARGOT	0.685107658826	0.424883826596	0016021	integral component of membrane
JN550g4666.t1	MF_ARGOT	0.0412095122487	0.334175783198	0000981	DNA-binding transcription factor activity, RNA polymerase II-specific
JN550g4666.t1	MF_ARGOT	0.0257800461929	0.32801355282	0008270	zinc ion binding
JN550g4666.t1	BP_ARGOT	0.0361229809136	0.332296779731	0006357	regulation of transcription by RNA polymerase II
JN550g4667.t1	original_DE	euk	n.d.	-1.23076923077	JN550g4667.t1
JN550g4667.t1	qseq	n.d.	n.d.	n.d.	MDENIDASLDGPMDPSLGNMQMPSEMPAYQPRQLSGSRRAGIRYKAYSTEDFERAIKAVKEEGISLRKASMTYNVPKTTLAEKLGDSCPNLPPLQASRKNRIATRYTWTEADMEQAVAAVHAGTHASEAARQFGVPYSNLNSRTRGRPPRELKAELARLSLKQESLMVDWAHAQCELGFPPTKDQVYDLAQKVLAKSGTDQKLGRQWVGHWLRRHPHIKVLEWAPKQKADKKLPPPFVASTFAPQTLAQAPVTEDSFIHETGHLGDDTLGHSVAGSNADMVGLDQGMGEVASLIIQT
JN550g4667.t1	DE	1.22771765273	0.603483915808	0.625	HTH CENPB-type domain-containing protein
JN550g4667.t1	MF_ARGOT	3.17825713631	0.563557726049	0003677	DNA binding
JN550g4668.t1	original_DE	euk	n.d.	-1.23076923077	JN550g4668.t1
JN550g4668.t1	qseq	n.d.	n.d.	n.d.	MQHLKLAALIARASLEPSGIIKRGQEDANGTGQVLFMILGALTIASIVPAILYTTYTLSALFPVLTVVESHSDYVPLKQAENDESGKEKSSSIEEPSASHQQQLTSGIRALHRVLYSLSGFRSLFRAINIMMYYNSVTALIVIVLSLIPYMPVPVASLVADLIAVPIHVSWVHWAITTPGRHRAWYRTPEFKSTLKATAIPTMILAFANQVAVELPGVVLQLLRIEVDEPLGMGYKVPKVTGVDSGYHLALFYTIFLGVVATCYIPAQAALIRIEASLLPAEEETIVSVDRTFGMNNVERDGALSFLNAIKSMKGSWGRLYKLYIKIFFMTFAIESILVALVILCVVATSH
JN550g4668.t1	CC_ARGOT	0.823653105973	0.43647674825	0016021	integral component of membrane
JN550g4669.t1	original_DE	euk	n.d.	-1.23076923077	JN550g4669.t1
JN550g4669.t1	qseq	n.d.	n.d.	n.d.	MKSLLFALAFAAPSQAGLRFGCSTLSIQRLDPVVEPGNVPSGHVHQIVGGNAFNATMQGDIAEQATCTTCPFSEDFSNYWTAVMYFKHENGSYHRVPIYPNAQIGDNTAAVQGGMTIYYTQKDFNSNGNEKITAFKPGFRMTVGSPTTSTLDAAKGHHGLRYVCLDNALTRFPELPDFPTKKCPGGIMTVHHFPSCWDGKNLDSPDHQSHMYNTVKEAFTPAGPCPASHPVKMPQLAYETLWNTTMFANMWPKDGSQPFVWSYDDRKGYGTHGDYIFGWKGDSLQKAMDSSCMFQACGNGRPLKSQTAAQQNKCSIKNTVTEETQGWLKELPGQKMSMQ
JN550g4670.t1	original_DE	bac	n.d.	-1.23076923077	JN550g4670.t1
JN550g4670.t1	qseq	n.d.	n.d.	n.d.	MTLTVIFAIAIALGLGAALPQTQHPTCKDVAQVEGVSCLDFTGSDGVPTAVFMNAGSFTPHRERDLVAANWGYTNNDEHLCQDDYLYFDRHDKNSPSADECARVRDWLRANKGRFYVNDGMQQIQTWTPLVWTDGCAFVTNSPGNPSANGYYLGNKDVGDVVDDAVTNHAKDGKVEGRGDRHCTDGGNNYVLVKFWLLATDSIPNTHQPGT
JN550g4671.t1	original_DE	euk	n.d.	-1.23076923077	JN550g4671.t1
JN550g4671.t1	qseq	n.d.	n.d.	n.d.	MKFTLFAALSLGVTANSNATPLDARDGVQTVHLTFHGGPASYSLTIPADGKIHQTNNGISVNIIDAPDYNAISQCTFYTAGQKTLVSGITDKGLQQVIVGPPQPITAVSCQGMCVGIYGDCYDHNGQFVGPCCNGFCAADKCRPWVTTF
JN550g4672.t1	original_DE	euk	n.d.	-1.23076923077	JN550g4672.t1
JN550g4672.t1	qseq	n.d.	n.d.	n.d.	MADAGTTIATIPASVGAIGEKSRASYDATAQAAIEAEVKNISSADKTEHDTFHGLVIPTEEEKSTLRRVAGKMPASCYYLCAVEFAERASYYGCNQVYKNFIRAPLPPGSTTGASGYSEYTAGALGRGSVTATAMTEAFKFLAYALPVYFGWLADTKYGRFKMICWGVAICGVAHVIMIISALPPVLVSGHAIGPFALSLYMLSIGAAQFKPNISPTVMDQSPHKIAHVITDKNGEKVIVDPEESINSVMLWFYLLINVGACTGIATTYLAKLVGYWAAYLIPTILYLMLPPLLWYLNPRLVKQPPGGSDLGNVFKVLGDIFANGGLKRIGRKGFWELGKPSVLTAAGSTKTFAYDDEFVEDVRRTFQACGIFLFQPIFQINDGGLGAAGNALTAGMDTNGVPNDLLDNLNSVSIVLAVPIMNHLVYPLLRRYGIQWGAISRMTFGFALCTIGSIGYSILQYNVYQTSPCGYNATTCAEIVPEGETAVSTVSYALYSIPVILTALSEIFINVTAYGIAYSRSPKNMKGLVASINLFMTAISAAIGLATSAAVADPYLIWVFAGPTIAGAVLTVLFWFTFRNMDKDEFVINTGFGDMKRDSDVESDAERTNTGVLPDEKAAVKA
JN550g4672.t1	DE	1.88092696485	0.817755413055	0.72	H+/oligopeptide symporter
JN550g4672.t1	MF_ARGOT	3.3518132659	0.570531550343	0022857	transmembrane transporter activity
JN550g4672.t1	BP_ARGOT	2.78060663142	0.546823193508	0055085	transmembrane transport
JN550g4672.t1	CC_ARGOT	0.830659128619	0.437036010349	0016021	integral component of membrane
JN550g4673.t1	original_DE	euk	n.d.	-1.23076923077	JN550g4673.t1
JN550g4673.t1	qseq	n.d.	n.d.	n.d.	MLKNMALARVLLFVIATAVAVPTAPLGGSKIIVRDVLDSTQTIPKCAAATSSCAFAINNVAYMKYTNKPGFIDQSPDTITMAFDVTNNANGIKTACSFSNGIFMGQWTDAGTKWFPCGDRSLVDENGSKYMVKTTAQFHWDAWKMAVNQTWICSNDAADKRSNIAARADVAMAPVCKDSATESYTLKECSAPDMTTPASVV
JN550g4674.t1	original_DE	euk	n.d.	-1.23076923077	JN550g4674.t1
JN550g4674.t1	qseq	n.d.	n.d.	n.d.	MPPSSASGSGPRLRSDLVAQEHRRLGSGEREKAEATPLPGLQSTSRIALKNIDSPWFLIPQGTGVLAIVLWQLPYQFRGLHTISIVFWGMTIIQFFTILFFNTEVACLASIVVTFTAIVQMLALLLGEHGWEFAVYALWWVCAVLSLLMVIGVPYVFANIRPPSIARLLPNVQLPLVTAMTTATAGSALCQATPLSPKLQVPLILVSYLLIGLAVPLASILDTLFLGRLYNETKDDKANRGKSEALNLAYQSLVLVGPWGQCSSALQGLGQAVLSGSFSHYNTGIILTSQAAPAIGYLSLFGGIIFWGHATFWWAFTIISVAQAAFGYGRAQHKAGFDLAAWSMVFPWGVYTSAAEDLGRNLDSSAFRVWATVLAVLMVVIWILNTAYTIKGCVAGTLLGLENGWRRPQQDEIS
JN550g4674.t1	DE	1.24818094721	0.611613632747	0.552631578947	Malic acid transport protein, putative
JN550g4674.t1	MF_ARGOT	3.546600758	0.578146751023	0000319	sulfite transmembrane transporter activity
JN550g4674.t1	BP_ARGOT	3.40047565909	0.572454298452	0000316	sulfite transport
JN550g4674.t1	CC_ARGOT	0.830427676484	0.437017572228	0016021	integral component of membrane
JN550g4674.t1	BP_ARGOT	2.7798318523	0.546789458951	0055085	transmembrane transport
JN550g4674.t1	CC_ARGOT	0.417887977983	0.398563459106	0005886	plasma membrane
JN550g4675.t1	original_DE	euk	n.d.	-1.23076923077	JN550g4675.t1
JN550g4675.t1	qseq	n.d.	n.d.	n.d.	MDDYDSGDDLLADVQFDGLTGAVKRSAEDSEDNSHLTKRPKVDGPAESNSTQVETARSILRQKFGYDGFRHEQEKAIEAVLQGNNTLVVFPTGAGKSLCYQIPAIAFEEMDRQNDEKRQFGAGITIVVSPLIALMKDQTDVLKRKGVAAECWDSTKSYEETQKIYSDIHQGHLRLLYCAPERLNNESFVASMKHVPGGIRLIAVDEAHCISEWGASFRPEYLKVARFTREIKAERVICLTATATPRVVDDICGAFHVAKPHVYRTSPYRPNLRLEAEVTWDKQEKYPKLFKFLRKHPGSTLIYVTLQKQAESLADDLAGQGFEAVFFHAGMKAEVKADIQDRFMASKIPIVVATIAFGMGIDKSNIRNIVNWDIPSTVEEYSQQIGRAGRDGLPSTCMMYICPDDFYIRENFARGDLPSRQSLRSLLQDVFSRQTENTPEGNVLKMGHTELSRAYDIRPSPLSVLFAILELRFGLLRAITPEFTKYTFLDMKTYQPIASKDKSREGKAIYAHATKAQKLYHLDIKETMRQTGLLRSDIINKLNEWHNRGVIEVTASGVQNRYRILKELPTEDVELDELTDKLYSDMQDRERDALARTHQVSNLITGSKCFALALAEHFGMGLPDGKSQCGHCTFCITRKALALPPKEKPPVNHSGISAILDACDVRDDPRFLARVAFGIRSPRVTQLKLGNHAVFGSLEDHDFDSLLKEFTEACESAKYESSEGPKASAAPSTHIGKTGTSRGSSSRGRGSARRGNPSSSLASYVSRGGRGRGLGS
JN550g4675.t1	DE	1.42209886328	0.677008138748	0.557692307692	Related to QDE3 protein (Involved in gene silencing)
JN550g4675.t1	MF_ARGOT	6.32459645823	0.66985985556	0004386	helicase activity
JN550g4675.t1	BP_ARGOT	5.48066962662	0.644625252026	0006310	DNA recombination
JN550g4675.t1	MF_ARGOT	2.96524981656	0.554732958813	0005524	ATP binding
JN550g4675.t1	MF_ARGOT	2.23539142271	0.521791793444	0003676	nucleic acid binding
JN550g4676.t1	original_DE	euk	n.d.	-1.23076923077	JN550g4676.t1
JN550g4676.t1	qseq	n.d.	n.d.	n.d.	MSAHGSSSTGSKSSTGMASATTTPANAAIGQDKPKAFDAQGAIGKQFTEQGALGGAAQAVGGPFDKEGAIGKQFTTEGGIGGSVQNAMGGTKGKSN
JN550g4677.t1	original_DE	euk	n.d.	-1.23076923077	JN550g4677.t1
JN550g4677.t1	qseq	n.d.	n.d.	n.d.	MAYNGAGREAVTNMWILTAVTLIFVALRIYTRVWVVRSFGVDDHVYNIAFLLLVCYVSFTTVSAHYGFGQTVSDIPTADDVVSAILFEAIGQTFAVIGMAVAKWSLGLFLLRLVNQSWHKAVIWTAMLLLMGASISTCFVFWLQCTPPAYLFDRRIPDGYCHVDSTPVSMLLCILCVLVDFFFALFPWLFIWKLQMNRREKMVILLSMSLGVIAGACGIKRTLEVPELASADYLRDTVGLIVWSAAEIAVTMICIGIPVCRPLYKTFLDRLNSSIGSGYFKGSSAAAAPLALHTFGGTTMRNNYVKADDFEAPQKDPYSLNSYAGQSTGITKPSAKCCAVATANVPPHNTSEEEILGGSSCWEVGSERRSNQIRITEEYQVTSKRLG
JN550g4677.t1	DE	1.1924069202	0.589240012439	0.645161290323	Integral membrane protein pth11
JN550g4677.t1	CC_ARGOT	0.830503155184	0.437023585354	0016021	integral component of membrane
JN550g4678.t1	original_DE	euk	n.d.	-1.23076923077	JN550g4678.t1
JN550g4678.t1	qseq	n.d.	n.d.	n.d.	MSAAFDGAWPYGFLQNLKQQPPDWRSIVLVNLFVGLAVLLSISVISETVSPLRRYQGPFFAKWTNIWRLYLVRTGSYHVEVKKLHDKYGPVVRIGPNLLDLDLPELIKTLYNTDGKWRKTEFYHNNSAIINGKTTYHLFSETDQVEHARIKRPIVKYYSQSSVGAFEPLMDKVIGDFCKHLETRFMDGEQKHFDLGQWIAFYSWDMNGAASFSQRFGYMDNGSDFDKSIDTADKALDYFAAVGQMPFLDFLLEKNPILRIGPPVMGNVASKAHAYLTSRLQGKDYNFDPKVPDFLQHFIDAKAAHPNVVDEGVIMGYLLVNLIAGADTTAITIRAVFYYVLKNPDAYRKLEDEVLAAQLGEVASFGAARALPYLEAVVREAMRMHPAVCMLLERYVPESGLSLPDGSYVPPGTAVGINPYVVGRNQLIWGDDADVYRPERWLRGHTPGTKTETEESYRERLRLFNASDLTFGGGSRVCIGRSFALMEVYKIVATLVARYRIELTDPRREWDVTASWFARQKGLMCHMHPR
JN550g4678.t1	DE	0.935138306208	0.477222640207	0.842105263158	Pisatin demethylase
JN550g4679.t1	original_DE	euk	n.d.	-1.23076923077	JN550g4679.t1
JN550g4679.t1	qseq	n.d.	n.d.	n.d.	MKHVDVVARKPTSATVGTWHGMKVPAHPDINGFSPSKGTEVKEATPGLRPATRKSKLAWATVFLVVFLGLLANHYGLTPFRGWHTRTRVGLPSEKDARLVRKYHLQIGSRWMNPDGGRWRAMFVCNGQSPCPTLYAEEGDIVELTVHSDSYFQGSIHWAGVGYQRTGAWNDGTAGVSQFPILPRGNYTTVHDTTGAWGLSWYIDHTTAASVDGLYGVVYVAPSPSRLRPYSLITRHQLELQQILESERQIQHVVIKNHQHRDTNWKVLRMRAEGSEMHCYDSLLVNGKGRNLCRPIGFERLNDHYLDETGCIQPQGLPNQSCTPSDADFEVIETNGRQYIMLNLINIGFEHEVKVSVDSHKMIIVANDGGFVTPEEADVLYIPSAARVTALIKLDQQPADYAIRIASTSQLQNLQGFSLLRYPAKHQPIYGEPMKLPGADPSSMCLYPDGSVKNECKTIDGQHTPPFPSMPPPQPSAADLTYYLSAGVQTSRTERFAPEFFLNERPWQLFRSSLKPLLFANLSDLHSRDVLGKPVIHGLPMGAVVDFVIRNELNDTVPLYKHGNPAWLLGSNAHEEFSARSVQDAIQDGDSAARSLNLYDPALVIVHDLPPLGWSVIRFQITAQAATMIHAAKLRHFLLGMSAPILEGITVDDPISVPSSAMHRPHVQFDPKNDGVFG
JN550g4679.t1	DE	1.47442807027	0.695388517709	0.25	Laccase abr2
JN550g4680.t1	original_DE	euk	n.d.	-1.23076923077	JN550g4680.t1
JN550g4680.t1	qseq	n.d.	n.d.	n.d.	MALHARQIIFFIFSLTTLTIASRIRRYNFTISSKWSAADGHGRPLFAINGQSPGPLIEADEGDEIEVFVDNQLGAETTIHWHGVYQVDKPWNDGVPGVTQYSIQPRDTYLYRFTVQQQYGSYFYHGHFGPAFADVQPKQGQEWIWINFIHSGAHHELQISVDEHEFFVVAADGEFVHPQKVHVANCNLGERISILVRLDKTPGDYAIRVTSLREEQVIQGIGILRYAAAQVYRGAEPPDTTPWVHLNGSLIDRTLVKMDEMNLAPYPKRPPPPTADHTLKFSVNMTGKSSWALNIGPHQAFRQQLPPLLWEEGSRGVTTYGDKAQGLMKNGSVVDIIFSNGANVSSQHPFHKHNNKAWIIGTGTGGFPWASVEDAIQNGGVVDRFNFVDPPLRDGCRLGNETGDWTVIRYQITFPAASMLHCHMIHHFAAGQQVVILEGVESMAPIPTDVKDRIHSNFQPPLRYGPLD
JN550g4680.t1	DE	1.78941566726	0.793362985271	0.625	Multicopper oxidase GIP1
JN550g4681.t1	original_DE	euk	n.d.	-1.23076923077	JN550g4681.t1
JN550g4681.t1	qseq	n.d.	n.d.	n.d.	MDPNTIDPPAQSTCTSCIYTEDTSNYWTAPIYFKSPENGTYKRVPQMANGRLNGTLLEQEGGLTIYYMRPFSGSNKKTTVPKPGFRMLAGDPTLRNKTGNFANICHRCLKASERVMGGNGAPCDSSDTAAFPNKMCPGGIRATIIFPSCWDGKNPDSPDHKSHVTYAPGSALAGDKCPSTHPVRIPQVMYEIMFDTTPFNNPNYWTNGKQPFVYSFGDPTGYGAHGDYLFGWKGDALQRAMDALGTKCASEDCTKVLNIQAGKRLKALPGDMQVM
JN550g4681.t1	DE	0.75151662099	0.388411144308	0.386363636364	DUF1996 domain-containing protein (Fragment)
JN550g4681.t1	MF_ARGOT	0.925573559312	0.444392177211	0016301	kinase activity
JN550g4681.t1	BP_ARGOT	0.74799972898	0.430279091437	0016310	phosphorylation
JN550g4681.t1	CC_ARGOT	0.505201541004	0.407904574981	0016021	integral component of membrane
JN550g4682.t1	original_DE	euk	n.d.	-1.23076923077	JN550g4682.t1
JN550g4682.t1	qseq	n.d.	n.d.	n.d.	MTTGFVISGYFLPIVGTLLIAYLLGTIVYRLCLHPLAGVPGPILAALTYWYEFYYDAIQPAQYVFKIQKLHKEFEPVVRTTPAEVSIADLDFIDTIYSPGPSQKRDKDIEKVKALVLDSSIGGAVGHDLHRRRRRALSSFYSPRQVLRVAPDGEVLNLSDLYFGFANDFGFDQNLMAGLPGAHTRRENFNGVLRAVKLNSQFTWVRDLLRYLARSLPLTLSSYITPRGIRDMIKARLHIRKKIVAVLETDTVGRVGQENINSIFHELHNDHKLPQSTAELLHSHMSFAYEFEPQPNDIGLK
JN550g4683.t1	original_DE	euk	n.d.	-1.23076923077	JN550g4683.t1
JN550g4683.t1	qseq	n.d.	n.d.	n.d.	METFWQNNSCNPFGDRSTPCEVGNMISYAVNVSAAAEIAATIHFARTHNVRFVVRNTGHDFNGRSTGAGGLAVWTHHLKSLEIIQNIEMKGDPDKGEQSYQGPALKMGSGVQGVEAEHFAADAGLVVVGGWCPSVGIAGGFTQGGGHSPLGSQFGMGADQTLEFQVVTANGSVVTASPQENSDLYWALSGGGPGTYGIVTSVTVRAYPNMPVGGAFVSITNDLSLPNASTVLENYWATIQTWHTLLPNLTSTGIGATFSYNNSLFYLIPLTAYNKTSKDVRAALKPWIDQMDTLGVNYSASFTDFPSYYSHWTTFALPGPVGAYWQGTSRLVPTDIFDDPTSLEKFIGVQRKLADQGVYAGATAVAPRKLTGFANAVLPAWRNTVSLFGLLTDWSDDPTRWEEMQEMQHYVDQELRPLLKSVTGGTAGDGNWARGSYLNEASGDDPAWKQEFFGENLQRLEEVKQRWDPDGLFWGLRLVGSEAREIRGQPTGIGNGRLCKAEK
JN550g4683.t1	DE	0.818832494317	0.421826426724	0.893617021277	FAD/FMN-containing isoamyl alcohol oxidase MreA
JN550g4684.t1	original_DE	euk	n.d.	-1.23076923077	JN550g4684.t1
JN550g4684.t1	qseq	n.d.	n.d.	n.d.	MNDDDRSGSVFAVAVTFMVLTWIMVPLRVYVRAIMTKSFGLDDWLLVITQVLFTTYLSSQLGGWYYGTGRHRKDLTPENNTKALTFWFVCEIFYVLTATFIKLAVGVFLIRLSVVKFHVWFLRVLMVGSIVFGTAYLFVVLFQCQPISTFWTDAPGTPGKCLENNPVAITTYVASAINCLADWAFGILPMFIVWSLNMKKRLRIIVMCILGFASIGSTATIVRMFYIPDMLNGQDFLWATTNFAIWSTVEPGIGIIAASLATLRPLLQLALGKLGLSRTYRLSRSSPWTPSHGYVKTDEHSMSGLRPKDGVTTTTAAGPTETAPTPFRYLRSRPSLESIELAGITKTMEVSLSSDAGEMDGHRASLR
JN550g4684.t1	DE	0.794733981147	0.40997802765	0.514285714286	Integral membrane protein, putative
JN550g4684.t1	CC_ARGOT	0.830621601395	0.437033021	0016021	integral component of membrane
JN550g4685.t1	original_DE	euk	n.d.	-1.23076923077	JN550g4685.t1
JN550g4685.t1	qseq	n.d.	n.d.	n.d.	MSVNSLQLSEYLENMSGMTFRRLYQQPSAAFAVFRRMLPHLAKTLVMAILYMPTPFLYSDLDVWVKPAAKRQKDQALSILRALHIITSIPASKDAQPAMALTTNFKNSLRLALEGGGDHNSFGVPSNMPVSEDLDIPFLDKYARKKWDDILHFVVNSVGITDGSRMSGETSNGPKGSVKELLIGGRLVERKSPTSPTIHITQAGFTFLLQEANAQVWTLLLLWLEAAEANANAGMDHVDMLSFLFLLASLELGRSYSTDALTESRRNMLPSLVDFGLVYIPAHDHKQFFPTRLATTLTSSESSLRSVSAGFTAASEGVADAQDKNAIILETNFRIYAYTSSPLQIAVLALFCELKMRFRELVSGRLTRASIRRAVDMGITSDQIISYLATHAHEQMHRVAAATKKPLLPPVIVDQIRLWQLDTERMTATPGFLFMEFDSVKEYDQVKRFAEDVGVLKWSDDRKGMFFANKVEQIKDFMKNRRKENP
JN550g4685.t1	DE	1.86143656185	0.812713863411	0.9	RNA polymerase II transcription factor B subunit 2
JN550g4685.t1	GN	n.d.	n.d.	n.d.	TFB2
JN550g4685.t1	CC_ARGOT	12.2451274802	0.812798919966	0000439	transcription factor TFIIH core complex
JN550g4685.t1	MF_ARGOT	12.1973699618	0.811807127537	0001671	ATPase activator activity
JN550g4685.t1	BP_ARGOT	11.7129250532	0.801634671173	0032781	positive regulation of ATPase activity
JN550g4685.t1	BP_ARGOT	8.56896966207	0.729741092301	0006289	nucleotide-excision repair
JN550g4685.t1	MF_ARGOT	1.22305668709	0.465279429119	0003743	translation initiation factor activity
JN550g4685.t1	CC_ARGOT	0.0679705878656	0.342555338102	0005675	transcription factor TFIIH holo complex
JN550g4685.t1	MF_ARGOT	0.0427216764386	0.334711711268	0003690	double-stranded DNA binding
JN550g4685.t1	BP_ARGOT	1.1481939076	0.460287332651	0006413	translational initiation
JN550g4685.t1	CC_ARGOT	0.00151141441524	0.310344927863	0016021	integral component of membrane
JN550g4685.t1	BP_ARGOT	0.0771904267946	0.345041155855	0070816	phosphorylation of RNA polymerase II C-terminal domain
JN550g4686.t1	original_DE	euk	n.d.	-1.23076923077	JN550g4686.t1
JN550g4686.t1	qseq	n.d.	n.d.	n.d.	MDPLASKQHHHSLSNVDEDYFYSLPSSQLTSRHASAVAFHNTGSPSPSPQLMSLQSALDSAKLPVGDNDPPLLLPVRRTSSGVRWLIPFRQIKPEKYNFDLTTSPDQPSRKRSASVRSVTHPDFLQFSASAMDLEEPLAIEQLVAPPALPVTTKRWSSTGIGDRRSSSMYAIRAASVVEPCVEEPIITQQGIEGIVASIRAYLSDRRHDSCSYHWVQNQSHPAQGSYRSSRTQNENRSSHGGLGEFLVSTSDIAGILEIVITGLRHLHEEYVPTGCSSVLLPRDLNARPTTNPDKIMLPAPCLADPATTISSVQPLFSALEAQTFGAKTQCTKATIVSRQSVTKVSWETTSGTAANQVSPMIHDTLQANPKNARIDSASSTAQSSLKSTFTTLRGRASSQGQFGGSCVGSCGENIPPNSVSETHVSFPALPSRHCTNEWISPLGVDEEELYKHRDVVASLYQYGIDAHTGVCSPPLDLQTLESNMQAGNNLVAETSMLRTVELRGSVGILEQEGQPSGSPIQKHQGSSQGTELRDSQSYLPLMDRLRRYSFIPLEDHTPEIIRQATYRQKTSQQEELPLQGQRKRSSKELLEDILARSLTVSAKTTVSAISGRAASRKSSTQAVKRGRVSCSEDHAPHMCLDEQMTPTPSATPASDWNEQVR
JN550g4687.t1	original_DE	euk	n.d.	-1.23076923077	JN550g4687.t1
JN550g4687.t1	qseq	n.d.	n.d.	n.d.	MRNLQSTIELICEMNGIIAPPNIDDLADSNSPVTAADVAKLREMVNRWCHKSQDNGADPVADSSIDEEDNPHQSVPTGVQETDDHDTAESGTSTNLQTSNERSEPDSPSTYRQASQKRTPSPAHGHKGDQESLPHSSAAPSKSNADAEENATFDCDECRATFKNRHTLKQHSEQVHVGTTCYWPKCNKEFDNEKEVKSHFWEHWDPRLNNNQMYKCNWPGCGRYFARKQQVGRHFSMHNVGARRDEEEQDTDNEEDSGDEDVESEE
JN550g4688.t1	original_DE	euk	n.d.	-1.23076923077	JN550g4688.t1
JN550g4688.t1	qseq	n.d.	n.d.	n.d.	MLATMTSVPGPSAGTHWPTASAHSANAPRTSGNGPSGILHRMETGQRPSSVLDSDSRGRLMSCTRIGSLGLELDIQQRCHITNLAPLVPARRVGPHRFGQLDLGLLTPEYGATARRPVEIACNWMCIGLVATSHPKYAVIALDSREEYILRPTSRPHFWTHQPSGNVVLSSRDLLRREHGTWMGITRSGRLAILTNFRETVPDSDSHQVYGLKSRGEIVNAWLGAPANEDLDAFVGRMVGDRVLTGVGGFSLICGDLRPRGKDVKESNGDGQSGRRELLPMAVISNRSEAVDGVPRIAGKRGDVWGLSNTIYEDPPTWPKIIHGRRLVKEAVDTAVAEDADEERLVDLLFSVLDTNMMPPRDAGVEHEKYVDLLKNSIFCPAITDEQRDKDMAAAVARGKMKPAFDEIEDESREAAEQNPPGGAAIFDKGAYGTQRQTIILVDWEGRVTYIERALWDAHGNPIERGKGDVKINFDIEGWN
JN550g4688.t1	DE	1.48787375151	0.700014451439	0.68085106383	Transport and Golgi organization protein 2-like
JN550g4689.t1	original_DE	euk	n.d.	-1.23076923077	JN550g4689.t1
JN550g4689.t1	qseq	n.d.	n.d.	n.d.	MAAPNFSFTHPQLGKVTGTDGEVVCFRGIPYATIKNRLAEPQLMNQYSDSVIATSNGPTSLLPPGAFQLEMLLMQQSQPDPQRPVSDLNALHLNIYVPRINGQLPVPGNLPIFAWIHGGGFVSGANSWPHYDMQNLIQLSASQGLPVIGIGINFRLGMSGFLTSSELRTAGYKPNNQLRDQRVAFDWIRKYIGGFGGDSNRLTVAGESTGAVDVGLHLQSEQPLFDRAIMMGGSSLLMPPATAEYQEWIYSRVLELLGIKEATPSERIRALVEAPVEQLISKLSPPLPYRPMIDHDLIKFPVTYDMVSQQRSNATVPGHTWLKGLMVGDCQFDASSMAFFMDHKKPGIAQSFPTHLRGAFPDNPDDIGKLLEIFGFTSEPLDDDMAFKNFLYFVNDLCYFGATATFAEGWSNNCYTFFMNERNPWDGRFKGEATHVIDVSLLFQNFNDQLPTAMQASAKAFATDLFTFMAGRAPWPACTEKAQTARVYGPSSWETEVQNSTLHVVHSLVAPETGRRGAILDIGRRLGLDNLAAAFGSFAAS
JN550g4689.t1	DE	0.970345083267	0.493407718196	0.518518518519	Related to carboxylesterase
JN550g4690.t1	original_DE	euk	n.d.	-1.23076923077	JN550g4690.t1
JN550g4690.t1	qseq	n.d.	n.d.	n.d.	MLGNEKEAKTQFYPMPRNEDPAALPRAAIVSQFSKAEHLKRHERSHSRVRPYRCHICHKSYGRSDVLHRHSKQHERDSLQAQTESAARATQPALHDRTSRAIPEPPNLETVPLTDQAQSPQAADSQSAAAQIGPVSDSTSSITVCTGGTTQQTRPGPQDVAGGTRMELDVEFSSMTPLVGVSNHSADAGIDPSNHTVTDTAARSEVQGTTFPETYIEQRQPNGEPEFSVAPFETIVPPEDFTAPGSSAPQFHDRIETNHFDMDHHWWLEPEYDIPLSSLLDGSFELHSAGGAQAQTPSRDNVGVRDRRISTSSTLSTMSDAHLSRLQRFWARETDRKTKLISTLWQSLINGNGLYGNCGETLTSLGPGSDGWSLDSETKVKIYAAFHAALSVNGLSDSSYAVITPELLEIAYTQYIDHHHTTMPVIHLPTFLPKNAPISLLLVICTIGLNIMGTAKFNRIVRQIFPSLLNMTSDELYASRNSKTPATRLLAMTTALLVLTLSSIMGNAQTDGLFLANEYPQSPDLLKSVPTEEKRWKIWASFEAVKRLILHLVQLDCWYSSFLATDPILRPQVVQVVPACEHALFQARSLDQWSKIRPDFEQMVYPVVSGYRMVTTDIRGADVVSSIMIPVQLRCRWAVSLVNQSRPRGGAHYVLLPWQVLREDAVEKPLSVLLAKLSGFPSAGDASVDINAAVSWHAACMALGANINLFEDAVGRTDPKAAAQATKEISAWALTSSARRCCLHAAHIFKLLLNRRYSQPVQAQSVSALFQAAIIFGFYICAMPTGDDRKTGNPIDLFDDIDWESLGDLGFSDVSTETTRAEDSLSLPTKFIIHGGSMLFFGYPLSSGYGEARKSWLHFASLMLGLGRWKSRHYSRILHVICDSLSDLDPSEFLQLRPISNSIRGKENALREWRDQGSAEESYLFHFKMILSYIDTWSVVYYGTVIFFILGVTAGFVDWCRMLWMRRRLPPGPFPFPIVGNHFQTPKVRPWITWAEWANYYDTDMLTLWIGRHPRIILSDAWAASDLLEKRSDICSSRPRLVVMGDAINATESNQTVLKYGDRWRLHRKIMHMAVGSQVIRNYRPFQADESKLLIRDFLTNPEDFELSIERYSVSTVSIIGWGRRIDQKNDYVALQALSFMEAVDFIIPGVFLMETIPALMLLPSWLYKLPALLRQGAVVLSKYFYMLTLESSENGKSAFNNYLLNTQNQHGLSDLEVSGLMGNLIGGGVDTTSSTMLSSILAMACFPEVQKKAQEEMDSVVGHSRSPTWDDIDGGRLPYLTALVKEVLRWRTVTVLAGIPHANTKNISYKGYYFPAGTNFTGNMWAIHRNPRDFPEPDRFRPERFLNGLENPYPNARGSNPFGWGRRQCSGQPLAEQGLLFSLGRMIWAYDKRPGLDSSGNKVKLDNFAYTESENTRPKPFKVQFIPRSERIHEIILQEATEAREALRIYDGETKLTREQAAAEAF
JN550g4691.t1	original_DE	euk	n.d.	-1.23076923077	JN550g4691.t1
JN550g4691.t1	qseq	n.d.	n.d.	n.d.	MEKNVGFIGLGAMGSPMAFNVRKNMPPDATLFIYDVLVDPAERLKAACETLGPVKIAKSPREVAENALTIISIVPAAQHVKAVYLDADSGVTAAKDATDVPTNSRRIYLECSTIDIATATSVGNSLKQAGMGTYVDSPVSGGVPAAERGALSFLLGLDSNSKDRSSSDRVLSTAHYMGSPSKIFHCGGLGKGLAAKLCNNYLSCTFLLANSEAMATGLRLGLDKHVLHKVIHESTGQNFMLDHVCPVPDVVPHAPSSNNYKLGFKAEMLVKDVGLAVDAANSVGIKPTIGEAAMNVYRQVAVDEEYQGRDGSIVYKFLGGPDN
JN550g4691.t1	DE	1.24581794648	0.610679534255	0.534482758621	3-hydroxyisobutyrate dehydrogenase-like protein (Fragment)
JN550g4692.t1	original_DE	euk	n.d.	-1.23076923077	JN550g4692.t1
JN550g4692.t1	qseq	n.d.	n.d.	n.d.	MFWLNYRRGISDSHAHVCYMEERLGSLGVDLRHFRNNRISLREGGADEQIKKAIHDYEQSVLRSDKALEFVTAARTCFMFFDGNTSFRWTFVSPPALYRPGKRTGNYQTILDEIPLKPSNADGDVTDLENRLHGITAADLAIAIADEAETQKFIGKHWSAFADMSDDTPTPSYVTLA
JN550g4693.t1	original_DE	euk	n.d.	-1.23076923077	JN550g4693.t1
JN550g4693.t1	qseq	n.d.	n.d.	n.d.	MSTSKSFPPSSGSVEVTLLDGGGFTTAEDARLHQDGDRPPFYLYDWLFLIHHQSTGKKVLWDLGISNDRDLYTPFVLEYQWGSCNPVGPRVELGEQLKSVYVHPNEIDSIIFSHAHWDHCRPSKGEFPHAKVKFGPGTGAYCQPGHVQTGKVVPNVQWDARIFGDDYIKQIEYEELQGPWVPWGPFERGMDYFGDGSFWILDAPGHMVGNLAAAARLTNGHYVILASDCCHSKEILNGSKEMAIWKLPDGGTFCLHEDPSVAKDTIRRLKEASDDYGAHIAMSHDASWIQEGNDKVLMSILHPLFGSEGVISRIKAGEQP
JN550g4693.t1	DE	1.19874395126	0.591816386517	0.84375	Metallo-hydrolase/oxidoreductase
JN550g4693.t1	MF_ARGOT	1.98506904732	0.509275878655	0016787	hydrolase activity
JN550g4693.t1	EC_ARGOT	1.98506904732	0.509275878655	EC:3.-.-.-	GO:0016787
JN550g4693.t1	BP_ARGOT	0.616838940311	0.418738765567	0006351	transcription, DNA-templated
JN550g4693.t1	MF_ARGOT	0.557919769921	0.413155727493	0008270	zinc ion binding
JN550g4693.t1	MF_ARGOT	0.345232557314	0.390014429115	0003677	DNA binding
JN550g4694.t1	original_DE	euk	n.d.	-1.23076923077	JN550g4694.t1
JN550g4694.t1	qseq	n.d.	n.d.	n.d.	MSSSTSSTPGFRNVIVVGAGPSGLLMALLLGKSGIPVTLLDMSPELDKSPRATHYGSPAMYEFNRAGVGDEIRARGFQPNGVAWRKMDGTPIASIHNTVLGEDPLRMTVLPLSDLGRLLREHIGKHKNVEVLFGHKVVGLGQDDGQAWVEVETSEGPKTMRADYIVGCDGANSQIRRSLFGDAEFPGRTWDQQIVATNTYYDFDQFGWTDSSFIVHPEHYFMAAKIQNDGLWRVTYGETPGLTPEQMRERQPWKFKTMLPGHPDPSQYRIVNFSPYKIHQRLAKSMRVGRFLLAADAAHLCNPFGGLGLTGGLVDVGNLYDCLVGMYENKADPSILDKYNEIRRQKYLEVIDVVSSSNIRRLFETDPERALEVDPFFQVIKKAETDKDLSRELQHATNSIMHDFTQYYKS
JN550g4694.t1	DE	0.782096968714	0.403714039368	0.871794871795	FAD-binding domain-containing protein 1
JN550g4694.t1	MF_ARGOT	7.75045699221	0.708931610324	0071949	FAD binding
JN550g4695.t1	original_DE	euk	n.d.	-1.23076923077	JN550g4695.t1
JN550g4695.t1	qseq	n.d.	n.d.	n.d.	MSTQSLECKAIGFIGLGTMGLPMAMNLVKKLPDTTLYVFDISDDAVRHVKEFDPTRVIACKSAAHVTNQTNILITIVPEGNHVRDVYLNPSEGVVTADLGNKILIDCSTIDTETSAAVAEEIKRHESTASFYDAPISGGSLGAEKGSLTFMVGSSKSDPHWALLEHVFSKMGKSIFPCGAPTMGLYAKLSNNYCSGLIAIATSEAMNIGMRAGLDPKVLAGIFSASTAQSTICDKWCPVPGVVPEAPSSHGYQGGFKVQLMRKDFALALEAAKTVNAETFLGKAGLDVYTGASNDPKCRDLDSRVVFSHADVTRLREASSHKPCTMSFLTLIEEVLRLQTKNGYQTLLGIGIMVPLALFGLYIFYVPNTITDRRRLKLPPGPPGWPLIGNLYDFSDSEQVRYKVRQWHKKFGDVFYTRVGGVDYVWLSSPKAVKDLMDKRSSIYSSRPYLPLAQDVASGRSRQLFMAYGPEWRNLRRHSHALLNYNAAVKYQPVQDFESKVVLNDLLENPEEFYTINRRYSASVIMLVTYGHRIPSFKDPLITKIYSVLEHVSVVMAPGAFAVESFPSLAVLPEWLLGNWYSLGKKFFAHDSRVYLELWETLKKNTDEGSAPDCFCKDFYLNKPEKSGINDLLAAYTCGGLIEAGSETTATTINNWTLAMVLYPDVMRKAQEELDRVIGPGRMPDFQDEADLPYVRALIKETLRWRPVNKYGMYHASSEDDWYEGHFIPKDSVVVLNWWAIHRDPSIHSNPDEFQPERYLSKPLTAAEYINVNDASERDHFSYGAGRRVCPGVHLAEKSLYLVISRTLWGFNISKRKAQDGSIVEPETKMMEGFFSVPVPFECDISVRSPQHASIMREAYRSSQEDGLHYRE
JN550g4695.t1	DE	1.09709577582	0.54943007909	0.74	Related to O-methylsterigmatocystin oxidoreductase
JN550g4696.t1	original_DE	euk	n.d.	-1.23076923077	JN550g4696.t1
JN550g4696.t1	qseq	n.d.	n.d.	n.d.	MSKEYSKPEDFQHAFHWAETQKDGSVPSFATRPNDPYKYQPGFNNSFESEAIPGTIPRGQNNPRAIRYGLYAEQMTASAFVAPRHLNKKAWLYRSRPAVAHQGFTELPDNKDTESTFLPINPRVHISPTQLAWKPEPIPEGSSVTFVDGLKTVAGSGDPTLREGLATHVYLANASMEKQAFVNSDGDFLIVPQQGALDIQTEFGFMYVQPGEICVIQRGQRFKVNVEGPTRGYILEVWGANFELPELGPLGANGLANARDFLHPVAAFEVTSDDPWEIVYKLGGKFFKSTQNHCPFDVVAWHGNYVPFKYDLTKFVNVGSISVDHIDPSIFCVLTAKSRDPAAPLADFLIFSPRWDVASHTYRPPYYHRNCASELMGLIYGEYGGRSDEFKPGSISFECGYVPHGVAYEEFAAASKQPPPEMQISKGSIAFMFESSRPFTITDWAWNSKQKHEHDPKMWDNLVDNFSKHKIALEYKQNNRK
JN550g4696.t1	DE	1.2278968056	0.603555487917	0.758620689655	Homogentisate 1-2-dioxygenase
JN550g4696.t1	GN	n.d.	n.d.	n.d.	HGD
JN550g4697.t1	original_DE	euk	n.d.	-1.23076923077	JN550g4697.t1
JN550g4697.t1	qseq	n.d.	n.d.	n.d.	MKTTYQHRALNSTVKGLVEQESGLVKFLGVPYGTVSERFARPQPIESWQTSLDCTRHGPRCPQTVVDVGHLLRIPLDQSLPVEHEDEFRCLNLDVVLPKESLAQHAKDLPVLAWIHGGSQANTFGSAASGVCDMTTIVKHAVAVEKPIIAVSIQYRLNIFAFGDSSTMANLALEDQALALRWIQKHIKDFGGDPERVTLAGESAGAVYTHAHVAINSPLSQAILSSGSLHLSPPQPPEKAAAMHDLVFKHLQGSSDHTLKTVPVSELVEAVEKSGIKSWFLKMEPPFKNWRSNTGCAQRILISDAVIWREGIWAMKGDAITAAFDMAGEHSHELKRMYAIYPERPSSCKIGALDFINDWKFLLPAESIAQQWREQGKAAFRCLIDERNPWQPSNGAHHAVDLVLLFGGFDLSFSPGAQHVAETMRTRWIDFIHSGDPWSPKSYFAFGPYGRCEELPRNGFSLRRRARQLEYLATVDPSLLDKVLVTLAAGRISLNN
JN550g4697.t1	DE	0.843761710368	0.433949481164	0.884615384615	Carboxylic ester hydrolase
JN550g4697.t1	MF_ARGOT	1.98652563005	0.509350920641	0016787	hydrolase activity
JN550g4697.t1	EC_ARGOT	1.98652563005	0.509350920641	EC:3.-.-.-	GO:0016787
JN550g4697.t1	CC_ARGOT	0.0463944810745	0.335975177062	0005615	extracellular space
JN550g4697.t1	BP_ARGOT	0.00955994478067	0.31889692566	0016042	lipid catabolic process
JN550g4697.t1	CC_ARGOT	0.000924386143439	0.309114620033	0016021	integral component of membrane
JN550g4698.t1	original_DE	euk	n.d.	-1.23076923077	JN550g4698.t1
JN550g4698.t1	qseq	n.d.	n.d.	n.d.	MNADTMGPTLEKRRTIVHPNGQSTAYFYDSYADPWKDNETILIQHGFARTADHFYHWVPALARQYNVIRRDLRGHGGSSYPRPDQAYNYSVTTILEEIRDTLDQLGITRVHFIGESTSGMLAVAFAATYPDRLSSITLCSSPMYLPPAGQQFLAFGEESWPTALRKLGTRGWAERIAASPGTMAVDDPGYRKWWMNRVCSSDSEGLAGYAEFLSRFDARPYVDGVRAPMLILAPTKSAVLSAESVRELAARVPTATVEFIEASGHEIYYEAADTCLATLLRFLSQIGNSLTGTT
JN550g4698.t1	DE	0.795547811952	0.410380233949	0.814814814815	3-oxoadipate enol-lactonase
JN550g4698.t1	CC_ARGOT	2.91986764477	0.552812245464	0042579	microbody
JN550g4698.t1	MF_ARGOT	1.61201482928	0.489053391958	0016787	hydrolase activity
JN550g4698.t1	EC_ARGOT	1.61201482928	0.489053391958	EC:3.-.-.-	GO:0016787
JN550g4698.t1	BP_ARGOT	1.1085319776	0.457576499257	0009405	pathogenesis
JN550g4699.t1	original_DE	euk	n.d.	-1.23076923077	JN550g4699.t1
JN550g4699.t1	qseq	n.d.	n.d.	n.d.	MTSTQPTNTYPDLEYEEAHIRTFTPRKDRPISLVLPPGINQETFEKAVEEFALAIGKDQVFVKEALAQYIDPYDLHDDDNSKRKVPSAAVCPGSMDELRAVLQTANKFGIPVWTFSRGKNLGYGGPAPRVNGSVALDLHRMDKVIEVNDKHAYAVVEPGVTFHDLYKYCVANKKKVWPSTPSLGWGSVVGNSLERGTGFGSNSNHNQSITGMEVMLADGDLVRTGQFGITNSPSAFLSKFTFGPSVEGLFLQSNLGIVTKLAIWLTPAPPAFMSCRLTMPEEDDIKTLIDAVGRMRRSGLIPNVVWVGNFIERLCIRGKRRDFWQGEGAIPAERLLELQKELKEDYWTASFGLYGPAKVIEAQFNEIKQQLEVQAPTGTVTGHLYAGSHGEPLDAASVPFEHGLYMVGIPSMFSLPLMDWALKDDATGKGAHGDYAPVIPHSGEKVLESRAHNDCQDLIAEHNDFNNHAYLRFVETLKDSVDPNGILSPGKQGIWPKKYRHLREGGANPKAP
JN550g4699.t1	DE	0.941878473465	0.480342195279	0.847457627119	4-cresol dehydrogenase (Hydroxylating) flavoprotein subunit
JN550g4700.t1	original_DE	euk	n.d.	-1.23076923077	JN550g4700.t1
JN550g4700.t1	qseq	n.d.	n.d.	n.d.	MTTYTINEGDLNILKGKTILLIGGSTGIGRAAVQIALDYGANVALGDWNEDEGRKVLEPFGERALFRKCDVSNWDDVLSLFEAAHAQFGVINSVLSNAGINTHEGLLRDEFDTETGKLQPPDLKSIQVNFIGHLYVTKCAMHYFGKHPEVPCQLVLTSSAGAFFPAPPIYLYCAAKSGILGLMRSLRSEVIKKNVTVNIVAPWLTVTPMLLDDWLAGWTLPKNTAEGVAQTLFLPIVRNQINGKSFFVAGDEAYEFEDTLFETEPSWMGERLCRDVRKGQEILLGLGE
JN550g4700.t1	DE	1.07597333339	0.540338397184	0.848484848485	5'-hydroxyaverantin dehydrogenase
JN550g4701.t1	original_DE	euk	n.d.	-1.23076923077	JN550g4701.t1
JN550g4701.t1	qseq	n.d.	n.d.	n.d.	MRAFVFSAILAAATASPVSQVQQRQSSVPVGTIISACSVPNTVALTFDDGPYIYTEELLNILSSNGVKATLFLNGQNWGSINSFTGLVQRMINDGHQVGSHTWSHADLATLDAAGVTSQMTQLEDAFSSIIGKIPTYMRPPYFSTSGVALETLGNLGYHVIHANIDTLDYNHNDDTIGVAVQNFEDGLNAGGSITLMHDVHAQTVHVLVQEAINRIKARGLNPVTVGECLGDNAANWYRVSGSTPSPPPSTGNPSPDDTCGGANGYSCINNQCCSQWGWCGTTSEYCGAGCQSPFGRCD
JN550g4701.t1	DE	0.825975026744	0.425313738303	0.838709677419	Glycoside hydrolase/deacetylase
JN550g4701.t1	MF_ARGOT	7.90943788324	0.713056456138	0008061	chitin binding
JN550g4701.t1	BP_ARGOT	4.03398947391	0.596331207929	0005975	carbohydrate metabolic process
JN550g4701.t1	MF_ARGOT	5.82058696404	0.655007961352	0016810	hydrolase activity, acting on carbon-nitrogen (but not peptide) bonds
JN550g4701.t1	EC_ARGOT	5.82058696404	0.655007961352	EC:3.5.-.-	GO:0016810
JN550g4701.t1	BP_ARGOT	0.0645658970487	0.341595059156	0006032	chitin catabolic process
JN550g4701.t1	MF_ARGOT	0.0661809857017	0.342053666069	0004568	chitinase activity
JN550g4701.t1	EC_ARGOT	0.0661809857017	0.342053666069	EC:3.2.1.14	GO:0004568
JN550g4701.t1	BP_ARGOT	0.0550411216514	0.338765145962	0016998	cell wall macromolecule catabolic process
JN550g4702.t1	original_DE	euk	n.d.	-1.23076923077	JN550g4702.t1
JN550g4702.t1	qseq	n.d.	n.d.	n.d.	MERSTGGCWTCKIRHRKCDETRPNCRECGDRQISCHGYGSRPEWLDDGPRLQAELARIKRSVRFNVSRKRHARGTASASPPDTVAHDHTPAHRSRVDGEQEQVELPSLPHTGFTLRESQLLIHYLDYIFPKQFPYYQDQPELGGRGWLLWLAMRNGPMYQSILSLAALHQFMLLGSDKQNAELQLIEYHTGALRALREFLGNYASDGHDSKEQLAEFIGSGLFLISFEVFRGGIDNWQSHLTAISAVATKTAQVSLAAASSSDDDGLMHVFKFQFANLLWFDILGSSSRGTSPIIPYNDWTSNLGVQTSTIMGCHSWIMNTIGDLACLGSRQDTQVLDDAIELEKKLETILAGLVEDEEDRTQPVTPMITAVSRVFASAALVELHVICPSLHTATSRTSLREKIAQVIEAIRSVPEPVSSRGFPWSLCVAGAPAEEDQQPFFEDMLTSASNGALPGFTNCDTALRILKECWRLRKTFPEERWTWRAAMKSLEICALLV
JN550g4702.t1	DE	1.12258979325	0.560273332619	0.769230769231	Transcriptional regulatory protein UME6
JN550g4702.t1	MF_ARGOT	8.20913211774	0.720720986013	0000981	DNA-binding transcription factor activity, RNA polymerase II-specific
JN550g4702.t1	BP_ARGOT	7.19587072558	0.694200744983	0006357	regulation of transcription by RNA polymerase II
JN550g4702.t1	CC_ARGOT	4.14721577078	0.600395647557	0005634	nucleus
JN550g4702.t1	MF_ARGOT	5.13550861563	0.633747312044	0008270	zinc ion binding
JN550g4703.t1	original_DE	euk	n.d.	-1.23076923077	JN550g4703.t1
JN550g4703.t1	qseq	n.d.	n.d.	n.d.	MPIEVESPEEYGYEKIKNNLSESSVTDATIESLGLKIPNLTLLYNEHRGNTQLRQLIASDANVSDGDVLITSGAAGALFIIATSQLGGDGIRKQPGSATAADSHLVVVRPNYATNLETPKAIGCETTFIDVTFEAGFQPDLAEIEAAIKPNTRLVSVTCPHNPTGTSMSAEALTRLVAITKERGVLLLVDETYRDISYTPKLPVAASLADHVISVCSLSKSFGIPGIRVGWIITKNKQLQETFLAAKEQISISGSVIDEWIAEQVLSQRESILGKTQEEMKARLALVEAWISQEELLEWVKPTGGVVCFPRMKKEPAGGLASFYERLLNKYGTYVGPGHWFGLSDTYFRLGYGWPSRDQLEAGMKAISQALRDEDT
JN550g4703.t1	DE	1.4584133248	0.689827068893	0.842105263158	Transaminase type I
JN550g4703.t1	MF_ARGOT	6.38647231208	0.671641754526	0030170	pyridoxal phosphate binding
JN550g4703.t1	BP_ARGOT	1.75893516295	0.497271286535	0009058	biosynthetic process
JN550g4703.t1	MF_ARGOT	0.615855761564	0.418647846207	0003824	catalytic activity
JN550g4704.t1	original_DE	euk	n.d.	-1.23076923077	JN550g4704.t1
JN550g4704.t1	qseq	n.d.	n.d.	n.d.	MAVSESINLVDASISDLKRALESGSLTSVELITRYLHRIAKYDMRGPVLNSIPVINPHVLEDAQASDDYRASGKTPRPLEGIPFTVKDSFRVKGMTVAAGSPAFADLVASDDCFIVQQLREAGAIVLGRTNMPAMADGGCQRGLYDRAESPYNPAFSTTAYASGSSNGCGTSTTASFAAFGFAGETVSSGRSPASNNALVGYSPSRGVIPIRGQWPLYPTCDVVVPHTKSLSDLFDVLNVIVADDADVRGLDFWRSQSHISIPAASSIRPTDFHSLEDAKALQGKRIAVPKCFLGVEGYGLTSMCSEEVLRLFRAALRDLEALGATVVETSFPLYAQYTKQDFPGQATNVPGLTNDWMSIERCQLIAMGWDDFLRDNKDPKHPDLPSVDPSKIHPHIAPLDDPSAHSEAQNQVRYPEMIDSVRVRNSTPSTLPGCAEALEALEAMTKKFYEDWMDENRYDLLAFPTNGDVVAADADENMESMIHALQDGIKYSNGGRALKHLGVPCITVPMGEIKDKKIPVGITFANKGWADSDLLRYAFAYETASKRRTSPPLAPSLPTDLIAIRGDSPAQNRGASQKALLKVESVTSDKEDAAEQHVRHVSIRGSVEFDDPVDTVSAYVDGEPVDNLLVDGSQWSFDGRIARPIRHDKYPTSVKLPRDHIMVTVIAKAANGRSAAQYIMVE
JN550g4704.t1	DE	0.740858835386	0.383029713884	0.875	Amidase signature enzyme
JN550g4704.t1	MF_ARGOT	8.7079058343	0.733173017845	0043864	indoleacetamide hydrolase activity
JN550g4704.t1	EC_ARGOT	8.7079058343	0.733173017845	EC:3.5.1.4	GO:0043864
JN550g4704.t1	MF_ARGOT	7.73088723086	0.708420949077	0004040	amidase activity
JN550g4704.t1	EC_ARGOT	7.73088723086	0.708420949077	EC:3.5.1.4	GO:0004040
JN550g4704.t1	MF_ARGOT	1.5901921322	0.487801295274	0050126	N-carbamoylputrescine amidase activity
JN550g4704.t1	EC_ARGOT	1.5901921322	0.487801295274	EC:3.5.1.53	GO:0050126
JN550g4704.t1	KEGG_ARGOT	1.5901921322	0.487801295274	KEGG:R01152	GO:0050126
JN550g4705.t1	original_DE	bac	n.d.	-1.23076923077	JN550g4705.t1
JN550g4705.t1	qseq	n.d.	n.d.	n.d.	MKSTILLALATVAFAVPSPQKPNERRNIDFGECKGKTVGQCIDEGHDESLFKQLKPSFGIGGWKDANGCKARKEFDGCYVAQNLYCAGLGKVGGTACLTIANDSCMSTTKNWVKKHCKDTKVDDVIEANQK
JN550g4706.t1	original_DE	euk	n.d.	-1.23076923077	JN550g4706.t1
JN550g4706.t1	qseq	n.d.	n.d.	n.d.	MERRFTCFSQLPTELRLKIWRHCEARTRVTELDVPIKEIVETDCDIHHVSLRNCRQPAFARSCREARQVAFEDGGFLWETPETKSIPGLSAFNRIRATWFYRHSDIVHLNWNDAYGLYGDDPYSMSILNAYRSVSRAVSFMADATVGFDWSGKAPTFFRPMFDSSVNTFLEPRREYVICLSEIVIHATMEQVRASATFECLETPVQILDPFDDHKAIAALHQLWKKGRPGDAKQADYTEMFDALLNPELFAKLLAKWRELVENNWLGHVWAGEAEKGTLSEIDMVEEVWRWRDSMRPGIPSPPVLDPELVDEELHRFNRSHPWVVSTLEAMPIFRPTVIFRHCERRCF
JN550g4707.t1	original_DE	euk	n.d.	-1.23076923077	JN550g4707.t1
JN550g4707.t1	qseq	n.d.	n.d.	n.d.	MSSTLASLAALTTVFTPPPSCAGRYAVFIGSPTPIGGALSTNTPSSGWIDPSFSSCVPPEYTNTYPTFSPGVCPSGMSIISSASDVQGSRTIWTGACCQSGFETMEIDPRYICTSSVTTPMGFLLDPNISTTDIYTTMSNLQIEHDQLMVVWEESDLAALPTNVAVQYASIMGVVVPTPSSSEEEDTTSSLQPAGTSVAPQVAITTSSSESLAGSQGASSPRSATGELTDFPQATAAKVSSSVFGKETNQLVIWTCLALILKLMFSIG
JN550g4707.t1	CC_ARGOT	0.829791638352	0.436966890426	0016021	integral component of membrane
JN550g4708.t1	original_DE	euk	n.d.	-1.23076923077	JN550g4708.t1
JN550g4708.t1	qseq	n.d.	n.d.	n.d.	MAPVHKVALVQLNPKAVDPAANFAKAEGFIRDAAAKGAHLAVLPEYHLTSWVPDDPGFKASCADWKHYLAKYQNLAKELSICIVPGTIVELVREGENEILRNIAYFISSDGEIAGRYQKKNLWHPERRHLVSSAHEPHEAFDTPLGRVGLLICWDLAFTEAFRELISDGAQLIIVPTFWTMKDVTDEGYALNPDGEALFLNSTVISRAFENTCGVIFVNAGGPPEKEEKTNYAGLSQVALPHVGSVGRMGRAEGMNIVDLDMDILRVAEDNYKVREDMKKEGWHYAYTRLRDESRL
JN550g4708.t1	DE	0.832963426985	0.428714987014	0.88	Carbon-nitrogen hydrolase
JN550g4708.t1	BP_ARGOT	0.941249085237	0.445570124988	0006807	nitrogen compound metabolic process
JN550g4708.t1	MF_ARGOT	0.934565225015	0.445069070744	0016787	hydrolase activity
JN550g4708.t1	EC_ARGOT	0.934565225015	0.445069070744	EC:3.-.-.-	GO:0016787
JN550g4708.t1	CC_ARGOT	0.0244798207904	0.327418033386	0005634	nucleus
JN550g4708.t1	MF_ARGOT	0.153861964932	0.361655052113	0003723	RNA binding
JN550g4708.t1	BP_ARGOT	0.0974865113576	0.350035549169	0048288	nuclear membrane fusion involved in karyogamy
JN550g4708.t1	BP_ARGOT	0.0939052066784	0.349195024762	0000742	karyogamy involved in conjugation with cellular fusion
JN550g4708.t1	CC_ARGOT	0.00977802915047	0.319057944829	0016020	membrane
JN550g4709.t1	original_DE	euk	n.d.	-1.23076923077	JN550g4709.t1
JN550g4709.t1	qseq	n.d.	n.d.	n.d.	MRNHMAAGWFYSPEQIARYLLTRPTSLKPPKTKLRNPVAVLRELDRHQWLMFTVGLLGWTWDAFDFFTVSLCVTEIATEFKESNAAVSWGITVTLMLRSVGALIFGGLSDRYGRKWPMIINLGLFIVLELASGFAQNLSQFLAIRSLYGIAMGGLFGPAAATALEDMPYDARGILSGIYQQGYALGYLLAAIFYRALVPTTTHGWRSLFWFGAGPPVFIIAFRWYLPETNTFQVMKAEREATAVRNNRGAVVSGARVWFKELGTAIKSNWFLFIYMVVLMTGFNSCSHGSQDLYPTFLKNQVGLGATDVTVISVVGQIGAFIGGSTVGYISTFFGRRLTMIVACIFGSVILPAYVIPHSTKLIASAFFLQIWVGGVWGPIPIHLSELSPPALRTTAVGLTYQLGNLASSASATIQATIGEEFPLPPANGVERYDYGRVIGIFMGAVWVYMLLFLFLGPEMSEAERAEYGAAADHIETLRKEGVSLADIGAQRAKTAADMAEEPEVVTREKKPVDVEHIE
JN550g4709.t1	DE	1.07679049172	0.540691940735	0.888888888889	Carboxylic acid transporter
JN550g4709.t1	MF_ARGOT	3.35178959861	0.570530611817	0022857	transmembrane transporter activity
JN550g4709.t1	BP_ARGOT	2.78058699744	0.546822338685	0055085	transmembrane transport
JN550g4709.t1	CC_ARGOT	0.830653263301	0.437035543133	0016021	integral component of membrane
JN550g4709.t1	CC_ARGOT	0.13740116392	0.358522246655	0005886	plasma membrane
JN550g4709.t1	BP_ARGOT	0.756220505166	0.430967284596	0006848	pyruvate transport
JN550g4709.t1	BP_ARGOT	0.654676083075	0.422184305533	0015727	lactate transport
JN550g4710.t1	original_DE	euk	n.d.	-1.23076923077	JN550g4710.t1
JN550g4710.t1	qseq	n.d.	n.d.	n.d.	MQLKQQESGGSVDQVSVPESRAERTEFTKQSSSLPFGQLVPLHSISGPTYVTGQLLVQQVAYKLSDKIFSYSPETFDLDVAVQDWADDEERNIHGYTTNVLPLQTRTGAGAFALGYMFSKDFDLSKRHIPQTLLAPSLSLRHLRSSLDQLSLLYGVSSPFVAHVAAADYSANAGLVSEYGSALQLAEELGLALVSSTSVYEAQHMSLFATLLAKVLPTLHIYDGVRTSRETVRVIDALSENGIADVYKKISATADDLNKRLDEAGKAVELLNAFNGELGTDYELFEYTGDKAAEVVFVVFGSVESQVAKQVVDALASKGVKVGAVSVRVYRPFVEEAFLKALPESVQTVAVLGQVIDSRAVTDASVQSALYADVLTAVSFADKWTTAPAVEDVKYPAAESFTPTSFAASLSKYISKDPSAKVEVQLSQLDSVGQYIFWDVDDSVSAVVPTIISGLLSRDSTNNVYVSESHDNLVQGGVIRTDLRTSKKSIDAPYPIEEADVVFINSEKLLKEVASSQIIKSGGKLVVNLPNFKTEDIEKRIPAAVRKDIQSRGLELYILDSAFSPAFESNDSAARLLAELAFLKVAKPDAKPELLQKLALLEGTSPSVEECADELEKALTKLEVPEAWAETLEEAPAPALPSALKTTSFVPFEKKETETELSVSDWHTAAKGLLFKEAYGTEITLRPEATVKTYTIHVKENRRLTPSTYDRNIFHIEFDLGNSGLTYKIGEALGIHADNDPELIQEFIESYGLNGDELVQIPGREAGFVETRTVFQALQQNIDIFGKPPKRFYEVLAEFATDELEKKKLVALGAAEGAEEFKKRSEVDTITYADILEEFKSARLSFTDIARLVGPLKRREYSIASAQAVTPNAVALMIVVVDWVDTKGRTRYGQATRYLSRLPVGTEVTASVKPSVMKLPTRDDAPLIMAGLGTGLAPFRAFVQYRAMQKAQGKQIGDILLYLGSRHQREEYLYGEEWEAYLDSGVITLLGAAFSRDQPQKIYIQDRMRQTISQIMKAYITQEGSFYLCGPTWPVPDVTEVLQEAIETEAKMNGKKVDSKKEIDRLKEEGRYVLEVY
JN550g4710.t1	DE	1.01845634079	0.515086443194	0.936170212766	Alpha subunit of assimilatory sulfite reductase
JN550g4711.t1	original_DE	euk	n.d.	-1.23076923077	JN550g4711.t1
JN550g4711.t1	qseq	n.d.	n.d.	n.d.	MSLNCNQLLESDSDQGTSNGAKSPGEESGEDRSSISTIGGCGTMEMSTSTLIHTYSPSQTTKTPVTPGGSITTAKTSDTPQTTSSENTTHQAMSEALEDRSSSQTTQGLPESTTIIHSTRSGENLPERQSTETFQIHDTPPHKEISSPLPWKESVGLYGCSGILGGSALVLGVIGFLSFLWFGKGTVPEAAKASWLWRRIALADWMTRTITICALVLRLVISIQAGICTSMIAALVLENHHALIRKSQAAYVSVIRGVNDGPRKLIQILLSSRTLSVLASFEIWLMMLLGMLTLVLQFSSTILLSDLRDFVVAGDASITTVANLLHGHSIEELNSGFGVMLQTSPIYGIFGESESSVDSSPSPNGFSDTGLVQRGYIPVPDKDARSSVRQYRGNTLVSSSRVSCLAPKMEASFSNYTSDASAILGRITGTLHYGEALTEARPGTDTSPLCRGGECESTPFECLTGSSLYGSTQSVFCFIGNVGGTLKTLHDLNWRPDDPPWAVNSSIYLVLSSNMTQDDWYSLSESHEVPMSQTDDEWITFQPVEGRSVDISLCFTRFVVNRRFVDLSRNGPTLEPVMTWGKLSYEHSSSSVLNMFDTDTPRTPSERGLLEMDILSGSDGWIPANNTTFDTDSPGTRSSGYNTSAILMSLVITPLTDLFTPNMTLIACIQCVAYGSVMHPELVYIFEDTLRSTRRSANAFQNLIGALASASYDNLLSSLSVPEEVKMSSTSTVRAPGSCITDSFSGFISVATLLGVHMVTVCAIAVMYAVRVRYSRVSNIWHAVSQLFGVELHDAMTQANNASDAVVEKHKFSEGKDSFVRLGQLEDDSAIGIVASRGTDRKPVSGAKADDAGRK
JN550g4711.t1	CC_ARGOT	0.830618059789	0.437032738879	0016021	integral component of membrane
JN550g4712.t1	original_DE	euk	n.d.	-1.23076923077	JN550g4712.t1
JN550g4712.t1	qseq	n.d.	n.d.	n.d.	MGLFSLSTLLLAVVSVLAIRRLTLGSRKTARVPGLGYRHYPVLGSWRGAVEFMLRPRQCLEKGYRKYRKSYFKIATLREEYVLVSDRHKISEYLAASEDVLNFMDVGADEVQSIWTIGDNPPWHRQLISGKLTQTINDNIPGMLVEISKELKYHIGAPTDWTDVTVWDTVSRVVTRARTTDSPNGNNEEYLNNAMSFTNAVVVSAEMIRLLPVWLKPYAVRLTPCWRKRKLTEDLMKDEVLQRLQLSHKVKGKPNDLLQWIVDASPVKERTVKNIVERIMGLNVAAIHTTTSVRLYIRSSMSLTDSAVQSLVSALALLAADSERYIPPMREEIAMNSEKGHITPRTMAGAIKLDSFLRESGRVNLNSMIGLMRTARRDFHFKDGTLIPAGTRIGVPTISIHHDSTLYSEPQNVDCFRFVGASGGLADTNRFHPARTGLDYLTFGHGKNACPGRFFAVNLMKLVLAEMIHVTASVNIPLPIILGIKSHSSSMAELTAPAPLLAEAFANHALNTRFEDLTPDAVAQAKVFIMDTFGVGIAGSSAFGAEAVIQAGASWGNGNEATLWGRRQRVPATLAALVNGYQVHCQEYDCVHEGAVLHPLATTLPAVIALAERAGGISGKDLITAVAVGVNISAGLGIASKSAMRFFRPATAGGFGATAAVGRLLGLSHESLVQAFGLQYAQTSGTLQPHVEGSAALPLQVGLNSRAALQSCDWVSAGLPGPRDVFEGPYGYLPLFEGPDRWDLSGTYDCLAGRRWLVSELSHKPYPAGRATHGGVEGLQVLMKKTDGSTLKPDDIKSVTITGPPVTARLCARPDLPDPTPNYARLCMSYIAAKVLLNGFVDLAHYRGKELTDPATHSLAKRIKMLSDGQADPNALVPISVELCSVDGEIKTWRCDQMLASPSRRLTREQHLAKFRRCWEFAAEPLPEASREALINLVDDLENVDNIKRLTTLLSPPSQPGYRSSKL
JN550g4713.t1	original_DE	euk	n.d.	-1.23076923077	JN550g4713.t1
JN550g4713.t1	qseq	n.d.	n.d.	n.d.	MLIGGILNNIFVLLGLSILLGGMVQSEQAFNRYEAQGSSSLLSIAATSLLIPSASDLLNQATQKNIANQSRGASIILILVYLAYLSCQLATHRDAYHAKAGESVRKQQVPANTIEALVTRTGGTGAIPVIAPLISTYEHDKLPMLPGQKLSKDESDNEVHGPQLHFGVAMELFLTTIVLLYFCIDSVVNSISALAATTQLSTMFIGLILLSIPNCDLAPIPLAVDNRLEQTMKFTVGRSIQTASLVEPLVVLIAWGMGVEGVTLSFGGFENVSLFTTILLLNFLVVDGKFHWIHGILLLADWALIPIAAYFMSPGHGGPAREAFILCDQQRPVCMNCIQADRDCSYTGHGTAPDPSSSVPQPETEPSSERSSASTTPSAAPPTSVHIPAAPGSGMYSAHDNVSGPRNDDAVNVTHLRLFHHFGEFIVPLFAGSKDTDLGREYLRNYHKAAFSSEYLMHEILAFSASHLARTESHPAAKSYAHLATSLQTKAISLFNVSTQNPGLNTIVGTFHFSSLLGTHLLSDTISLRDISLDDYLNHFDRYLKVG
JN550g4714.t1	original_DE	euk	n.d.	-1.23076923077	JN550g4714.t1
JN550g4714.t1	qseq	n.d.	n.d.	n.d.	MVAAVRVAPSAATRAVSLLRTVQYAHPPNCPCHSNPGHHHHHAKPHVDRYAQRQSSRRFASALDPSSQKEYAFEMAASSIRFGPGVTKEVGMDFTNMGARRVCVVTDSTVKHLTAMKQVEEALSAEGIEFEVFDKVRVEPKDSSIKEAIAFAKPYRPDAFLAVGGGSVIDTAKLMNLYTEYPEADFLDFVNAPLGNGRPIDKKLKPLIAIPTTAGTGSETTGTAIFDLVAKRAKTGIAHRNLKPTLGICDPLNTKTMPAAVKASSGLDVLCHSLESWTAIPFNERTPRPTNPILRPAYQGANPISDIFSLNALRATVKYLPRAVKDPEDYEAQSEMLLAATLAGVGFGNAGVHLCHGMSYPISGQNPGYKHSGYEVDTPIIPHGVSVAVSAPAVFRFTGPSNPERHLAAAEAFGVDISNVKREDAGAVLADAITAFLAELGDQPKGLRELGFGDEHIDALVEGTIPQARVLMLAPGLRTELEKEREQLRGLFEDAMAH
JN550g4714.t1	DE	1.58243441224	0.731429845341	0.525	Related to ADH4-alcohol dehydrogenase IV
JN550g4714.t1	GN	n.d.	n.d.	n.d.	ADHFE1
JN550g4715.t1	original_DE	euk	n.d.	-1.23076923077	JN550g4715.t1
JN550g4715.t1	qseq	n.d.	n.d.	n.d.	MSSISGAAASSKTPRMRVRELLPALYLGDYEPGPLNSLTDVAGVKVHMQEIHSRADGGADHGGVNTGVTAILPRDSWARKACYAGLFSFNGAGELTGSHWLNETGILSSPIVLTSTVSVGAAHEGVYRYAVQQAGHGAVDTFLLPVVGETFDGYLNDVGAFAVRPEHVVRGLEGAAGMAAGEPVREGNVGGGTGMICHYFKGGTGSASRLVPGLDGAGGPKTYTIAALVQANYGKMHQLRIGGVGVGRVLADTTATAALAELVAEKTRKDGSIIVVLATDAPLHPAQLXXXXXXXXXXXXXXXXXXHNPSGDIFVAFSTGNEIPVQTLAVEEGAADPYKPTPLRVEVVDDTSINGLFEAAADATEEAIYNALCMAEDMVGFKGRKVKALPLDRVREIMARHL
JN550g4715.t1	DE	1.22086621719	0.600741474607	0.369565217391	Peptidase family S58-domain-containing protein
JN550g4715.t1	GN	n.d.	n.d.	n.d.	BAPA
JN550g4715.t1	MF_ARGOT	8.00454235088	0.715504194922	0004177	aminopeptidase activity
JN550g4715.t1	EC_ARGOT	8.00454235088	0.715504194922	EC:3.4.11.- EC:3.4.11.21 EC:3.4.11.5 EC:3.4.11.6 EC:3.4.11.9	GO:0004177
JN550g4715.t1	BP_ARGOT	4.24267466312	0.603779386835	0006508	proteolysis
JN550g4716.t1	original_DE	euk	n.d.	-1.23076923077	JN550g4716.t1
JN550g4716.t1	qseq	n.d.	n.d.	n.d.	MDSRSISSANGSSQRRKLTKKPPAQYQAQAXXXXXXXXXXXXXXXXANANADARFDAXXXXXXXXXXXXXXXXXXXXXSNTTKSNKNGSAHSXXXXXXXXXXXXXXXXXHAPGLLQLHGKRSSTSLRRAPSAPPQRRLDGTTPTPSFSASTNSSPRHPPTTAKSPSTSTGSNQPSPILSSGEFLPSTFSPSHQPAASTLQQPHHYFQXXXXXXXXXXXXXXXXXXXXXXXXXXXXXGWPRDRRLSDPHLRSLNSKTSEDLLGAPFDGTSILNHLEATKAAYQTQSPSQTXXXXXXXXXGHRHPAPPPLTHALTSPPLRQSASFSADSPLAMSLSEKAQQGAPNQLAGPKRYSDETKEPKPGVLRKKSGFSGLMSTLVGSPKKPVISAPENPVHVTHVGYDSSTGQFTGLPKEWQRLINESGIPENARRENPQMIADIVTFYKETTEKPHEDQVLEKFHDARAPELRTPSGGMSPGVYAPNYAGTFENPRAPPPVPGFMKGQGSMTTKDINLMPSRPAPKPPTSLPSRSAPQASYPAKDSGIGMAQAGDELPATTYNAHKDNVPMLPEEHRSRSNSRANSNVPYTPGASQPSPAVXXXXXXXXXXXXXXXAMAQAQAAMKGQISRSASHKQPQGHPTPPTSQNQFGRPPEANGAGPRQPPAAAGPGPQARPRHRARQSNAFDVAAALKRICSEGDPREIYRNFTKIGQGASGGVYTGHERGSNRLVAIKQMNLEQQPKKDLIINEILVMKDSIHPNIVNFIDSYLCTGELWVIMEYMEGGSLTDVVTFNIMTEGQIASVCRETLKGLQHLHSKGVIHRDIKSDNILLSLDGNIKLTDFGFCAQINEAHNKRTTMVGTPYWMAPEVVTRKEYGRKVDIWSLGIMAIEMIEGEPPYLTESPLRALWLIATNGTPQIKDEQSLSPLFRDFLYFALKVDPEKRASAHDLLRHEFMKTCVDLAQLSPLVRAAREARQQEKARKGQ
JN550g4716.t1	DE	1.00687347484	0.509913562461	0.648648648649	Serine/threonine-protein kinase MST20
JN550g4716.t1	GN	n.d.	n.d.	n.d.	MST20
JN550g4716.t1	BP_ARGOT	12.8735219791	0.825673107585	0019236	response to pheromone
JN550g4716.t1	MF_ARGOT	8.53757849134	0.728961839948	0106311	protein threonine kinase activity
JN550g4716.t1	EC_ARGOT	8.53757849134	0.728961839948	EC:2.7.11.1	GO:0106311
JN550g4716.t1	CC_ARGOT	1.58438162187	0.487466466041	0005634	nucleus
JN550g4716.t1	MF_ARGOT	8.53733505972	0.728955791425	0106310	protein serine kinase activity
JN550g4716.t1	EC_ARGOT	8.53733505972	0.728955791425	EC:2.7.11.1	GO:0106310
JN550g4716.t1	BP_ARGOT	5.30391414695	0.639098914647	0006468	protein phosphorylation
JN550g4716.t1	CC_ARGOT	0.765972835854	0.431778857161	0005737	cytoplasm
JN550g4716.t1	MF_ARGOT	2.96461384546	0.554706144501	0005524	ATP binding
JN550g4717.t1	original_DE	euk	n.d.	-1.23076923077	JN550g4717.t1
JN550g4717.t1	qseq	n.d.	n.d.	n.d.	MATTSESSSAAERLLQQHTQDHHVTVEDAPDEDLAPKKSSTPVNYEDAFPSLGANGNGQKGKAKEPAGPSIWMAKVPTAANTPNGTSRASTPASGTGPAVAGPPASGPKNVNIPGRHVESVVIESQYIMPRNQLKRPIPDLVKDINRKSRAVLSATFLSSGHLKVEAVGPQDKAQQAIRELVNVIGTKSTVKVPIPRSARAHLIGKGGATIKSIQEKSGARIQLPXXXXXXXXXXXXALVDVIVEGNAVTAAVARDAIRKIAGDHSASANLKLKSIPAEIYPFIAGPNNSSLSALEAEHGVQVRVPSHEPWAHPFPQALNGERPFFAPTNSDNFISLAGERAAVTAARAAIEKRAQELQNQLLWEQNTVPFDRHQFVIGERGIPTEEFFAETNCVILFPSDPTVDLVTVIGLKDDLARGSEKAAELAMNLNTSSYDVSRDHKHAQGGAPVYMRDIARYLRQRKEIERLEKLHQVHISTPITDAMGLPWGLFGREGKNILKAQKEVKSIVGGHPPSRFATVSVDPFFHAYLRTDIKPQVQSDYGVHIVVPEAAESQLPVVLVFEGQSGAEDTYQIPQAAPTAQELNAFKQGLADARKHILDLISKQEEIKVKTLEVPTKFHEKLRKFIKKEQDATTRKAGEIPVRVSVRGTTITMRGTASAVESLAEKAEAFVAQEKEDEKERGFTMKFDFPQKHANHLIGKSGSHINELREKFDVDIQVQNGEVELKGPKAKAERAKAHILSLAKTWADETTHTLKIEPKYHRELIGASGAQITRLQDRYKVHINFPRSARPAKDDEPAADAASEVAKPQRQQGPDEVVIRGPKKGADEARDEIFSLYSYLKEHSNAAVVSVQQKQLPSLIGAGGSAMDELRQKTGAKIDIPNDRNTPADALVEIQIKGTKAQVAEAKKLIEEKKAVFDDTITTTVDVDKKWHKILIGPGGSTLRDIITKAGGPDDRRLQNRYIQFPKQDADGNAIKVEGRKDVVDKIIATIESMVSERASQVSETIDVPIEKHRSMIGRGGDAKRKLESEFSVSIDIPRQGSGQTGVKITGKPDDVSKAKEHILSSFKEEPSETVQVPRKYHSAIANNGQFFRRLRNDFKVTVDHAGHSTPGKSKPASSRVSNGATPLITDDPEEVADAHSWNIVDNASTEEGDIPWVLKGAAENVERAKEAISKALEQAQKPSATGYLILADPSTYRYVIGQGGSKVNAIRKQSGCQIQVPKDQASDEAIEIVGTREGCEKAKDLILEAVREGVASRNRD
JN550g4717.t1	DE	1.75899575597	0.784848562533	0.628571428571	RNA binding effector protein Scp160
JN550g4717.t1	MF_ARGOT	3.54383109331	0.578039958099	0003723	RNA binding
JN550g4717.t1	BP_ARGOT	0.136997876488	0.358443201523	0006508	proteolysis
JN550g4717.t1	MF_ARGOT	0.2057727408	0.370565885899	0008236	serine-type peptidase activity
JN550g4718.t1	original_DE	euk	n.d.	-1.23076923077	JN550g4718.t1
JN550g4718.t1	qseq	n.d.	n.d.	n.d.	MHPADFETAGTGGGDANSSFGHAMRNKHFFFAPSYRPLNHGSFGVFPRMVQEYQQRLQLESEARPDTFIRYTYPALLKEARASIAPLLGASTDEVVFVQNATSGVNTVLGNLIFKPGDVILHFSTIYGACLKTIQYLGSNNPVESYQIDIEYPMEDEEIVQVFLDSAQRVRSQGKTPVVAMFDSVLTFPGARFPWEKLVDICRKLGVMSLVDGAHGIGHIDLTHLGRVGPDFFISNCYKWLMVPRGCAVIYVPFRNQHLIQTTCPTSWGFQTTIDRAKLNKSEYFVKLFEKISTTDNTPYLCVPIALQFRKSHCGGESTVMSYCTKIAKDGGRKMAEIMGTETLTNVTGSLQQCCFVNVRLPVTLADLDAPDSKGLHIAKWMQEKTPAEYETYIPIKFYKGGFWCRISGQIYLTIDDFEWAAETLMDLCKRVKGGEWKTVSNMG
JN550g4718.t1	DE	1.49039937968	0.700878968925	0.657894736842	Aminotransferase family protein (LolT)
JN550g4718.t1	MF_ARGOT	6.90469875069	0.686239041186	0008483	transaminase activity
JN550g4718.t1	EC_ARGOT	6.90469875069	0.686239041186	EC:2.6.1.-	GO:0008483
JN550g4719.t1	original_DE	euk	n.d.	-1.23076923077	JN550g4719.t1
JN550g4719.t1	qseq	n.d.	n.d.	n.d.	MDPLTIATSVVALASLAAKVGHLIGELRENYTSLPGRLHALGNEVEDLRVVLHRVASLSNDRERLKLDTDEESNIPDLIRRGEEKLLTLEEILGALVVTASKKRELLFRSLQWRREQSRIASIQDDIKRVKSNFNILLGVSNSRDMMQIRLELDRLSMNQSPPQYNDGFIVEKALMSMLNGHHETMSGLFSQQYSRVDDRLSRVEGLLESQTSRMKTSQISQFGSLYNPLPPPARMRPARPMSPGAKQRHLDSSSVRLRLRQHVAACRAGCPCACHVTQRAASPTFMNKLLGQLFIGYTGFPFLGRNCDSRMCERSQGSSMSVEYWFPASFCFSQILRLQLAYGTDLGPSLQLSTLRQVSDSAECVTFALNGNIDGLKNLFTQGFASPRDWALYGQQYETCKFLMSAGADPTYRPIATSDDCPSDKVCDIILRGNLPSEVLDILQVIAEGSDFIERQRFARIHKLVLRLCAGSLEEELQTNAEGVDFADAGGRTALQWAAARGDDRAVITLLSFGADPNNMDNKLNTPLTLAANQNHTVCVRLLLEAGALPDPQLPQGVRFGTPLNCAARNARDPVLMKTLLDFDAKIEASGVDGVTPLLHVARGNSATHAMLLLEYGANINATSKSGQTPLTAAIQFNNHAVLKLLLGRWFEYNECPRLKGPNLLDIVARFADIETIMILTGTEHLRTRTDESYIMNHYTHILEARLDASDALVESFEDLLSVLKATSHNSLDSKLESGLLEQFESLPNSDDDTDTDLFTDALEYISNRDEARTSTSCPYDLQKRPTI
JN550g4719.t1	DE	0.783285751354	0.40430479166	0.880952380952	Ankyrin repeat domain-containing protein 7
JN550g4719.t1	CC_ARGOT	0.829441161262	0.436938954853	0016021	integral component of membrane
JN550g4720.t1	original_DE	bac	n.d.	-1.23076923077	JN550g4720.t1
JN550g4720.t1	qseq	n.d.	n.d.	n.d.	MYSPKAIALLALGMASTTLASLPYTFELLVYKDLPQRGLSRVGCINGAGHFVTSPRACLPFHSNTSIEPTTIEGSWKCGTEKGVIDCSQQGSSGTAMFGLSGADLAYNGSTAFSQDSWPHSTDDLQGVPTKIGSGSNGTLLLQVHAISG
JN550g4721.t1	original_DE	euk	n.d.	-1.23076923077	JN550g4721.t1
JN550g4721.t1	qseq	n.d.	n.d.	n.d.	MSSRTAFRLTRAAAPLFSTSRATAPRAVPAATRAFTKSAIRMKSDVVQETEVPVSVYASDSKGTGTSSSDHFSIPVSRDNAKPTPLPTGPEDDSVTPLTQKVYNTMPPTMQKMSIMDKVVIVTGGARGLGNYMARACAEAGAKALVIFDANQELGDESAAELHAKTGLPVTFFKVDVRDGAAINAAVDSVTSIYGAPDVLINSAGIADSNIKAETYDPAMFRRLIDINLTGSFLMSQAVGRAMMAAGKPGSIVLVASMSGSIVNYPQEQSCYNASKAGVIQFGKSLAAEWAKYNIRVNCISPGYMDTALNRVPALEAQKKIWKSLTPQARLGAVDDLNGLCVFLASDASSFMTGSNVIIDGGYTCY
JN550g4721.t1	DE	1.36201567036	0.655164974215	0.839285714286	D-arabinitol 2-dehydrogenase (Short-chain dehydrogenase)
JN550g4722.t1	original_DE	euk	n.d.	-1.23076923077	JN550g4722.t1
JN550g4722.t1	qseq	n.d.	n.d.	n.d.	MSSIPSNYLVLLSPTSLTGTGLGLFVLWYILSSVVAWYRLRHIPGPFIASFSYLWHMRNIFLGCASPEHIALKRYGSLVRTGPNYVVTDDPNILRRINGARSSWPRDSWYTSSRFDPNYHMLSLLDTAAHDTIKAKLTSGYSGRDVQIENGVNTQIEFLVETIRSRYLSTSTRHQPTDLAQVIRYFTLDVITHLSYGTSFGFLAAEQDLYDYTNSVDRFIRAITLSVDIPLFRWIAYSPLLTGIMPKASDKSGMGKLIGIGQKIVNERFQDNEKHAPDMLGSFMRHGATREECVSETMLTLIAGSDTTATAIRSTMLYLISTPRVYNRLKAEIQEAASDNRVSSPIGVDEAKRLPYLQAVILEGFRMRPPVVYGQYKAAPPGGETINGVFIPGGTAVGQNAVAMMRSEKVFGAGVDLFRPERFLECSEEARREMERTVDLVFGTGRWMCAGRTVAWVELNKIFFELLRAFDFQPIYPTKPVDEESYALFTHKNMWVAITETA
JN550g4722.t1	DE	1.08767843128	0.545388658989	0.842105263158	Pisatin demethylase
JN550g4723.t1	original_DE	euk	n.d.	-1.23076923077	JN550g4723.t1
JN550g4723.t1	qseq	n.d.	n.d.	n.d.	MLNNYFALKSRPRASSKISKNIKTWLSNNIYPIHEKETKFLDAEDLITTAASPKSVIREVFERWVLCRTRGLFGLFRLKPRPKSDDLDPDTVYGKDEPVDIFASISVFVAAFAMLIAPLWILAVLDDMFKKLGVITAFITGLLAALTSATLAKPFEILAVAAGYSAVLVVFLQIGGMTIATSGS
JN550g4724.t1	original_DE	bac	n.d.	-1.23076923077	JN550g4724.t1
JN550g4724.t1	qseq	n.d.	n.d.	n.d.	MLLAKSIPCDCEISHWGGTAARKGKRGTSLQRPGAPPGITGGGGGNGDSPEXXXXXXXXXGPPGGNNPGRGSDDGDGDPGSGGPGDMAMDVQLETGFSMN
JN550g4725.t1	original_DE	bac	n.d.	-1.23076923077	JN550g4725.t1
JN550g4725.t1	qseq	n.d.	n.d.	n.d.	MSTTSAAPQPHLEGIPLELFRMICDEAPPEALACLSLVSHFLRHQLGPVDANVSGEVRAEFLKIMERNSPLVYCPWCDKLHMPERSVLAGDKGRRACQSTQSLSLMRADSYVDEMHPVLLYGIAKYHRERRQASHLWLLLPSVGKISHHPASGINTPQTHVSIRVKDNGIFAKHQTVLAAPHLQDNNRLHVHHCTHNRTQIEPERIRCDLPGGISMSRRYNSHTSLGLEHHNDRLHSCEVCNRDIRIEVYNKSPPAVRFTTWSYLGPGESVESIAMRRVNPRFRAVGETTLGAGRVRELFETPA
JN550g4726.t1	original_DE	euk	n.d.	-1.23076923077	JN550g4726.t1
JN550g4726.t1	qseq	n.d.	n.d.	n.d.	MDTAEYETNALVIVSHPPFALLFLVEGPGQESQANNGTSHHQNNIASVAYALYDPVSPPLDFVGPGALELEGALRKDGYLVHADAARRGLWCFKLNRKDIQQDTPAFAKSLESNGYSLALAEEGTFEPSSLVKNKGYGGNSVNTPSSSSSSASNPLDAAFRAPQSAVLPGTAIDQESKTLAMTDNKTPTSTTVKEAHEHLVSAILSALSSAFCAKTGATPLNSRTLLLPQHLESESGFPVPVLASLRVYLTTTGALVALLNLSQVEGLVALSENTSLPPLGLTVLTAPLGLFATCQAIGDSEHSSSQSALAQSPDTQVSRLRPEKETGPWRGICAKLLQARNLHYPISGTQKWLSLQRVRRKPVEQRYDGKRTPMLNPSSSISWPSSLCFCKAFSKLSVKGNQIEPPPTYSDETYDPLSSAKSWFLGSSEREELLARKKRERDSTTAQEASLPDGQGQHANGLSPLAHHRPSNAGTIPGAMYPTPPDGVQNPIGVTPSIDGTMSSPGNNPTTTAMVDIDTTMNMPSDAFSEGWENSESKRERNGQSFESENLFGDLGPDMFGDNDITDADFSFFDEQPGGMDLTLDVVDMTNTDGLLDMTINSSGPPNAKIKPESLEPPPAYAPQTPVFAKPELKHARSSLTDQPRRQAGPDPGPQRTVVAKRQASPFNPDTVFKRIKASLDHAVQQNSKISVSQPNSIFDKVDFGPGLSMVNRKYQNDGRFSFSLDQSQEAKPFTFNAPPTTDYLQRHGKGRKGLKNPPATVGELFARMTNSQGTFSQHPSPTKVDDPSSDADEVSLVSDQDDSSYESDEPTSPLKAGSFRRRRMDEDEQSLATSFREFEGFDAASPNVSVDFPRFSKSDVDLSLTKYFADPEPPTSQISLPDNDFIIAAQILTEQASTSTLGLGSDSRLSLQSSLDRRRELLSLTGRYLHDLRSVLPTWFGDAPGYLFRPFLEVQDVPLLGQPTRMQPRLPGADQVRPNNPFQIPPPRFEMRRSDTKLSVLASAVSFWESLGLGASNGSKAINAVCIFPDYEGISDDMSCFMDKMQSVYEALRLGSFSRMSASLDIPGGLLPYQLEKPSEAFYGTASILSTSLLSGLSKLSEVLSHLTVRETNFVVFFVFSASTPGPIVESCYAFHQLFERYKKLLSASRKPAENDIVLQLIPMDFVASSCSLATPSPTDYMKLALETYDRCTQFGGVMPAPSIMLEQTLPRMIDFKLSTAPSASLLHENTCMHVAYAQSVDERWITTAWTDNRGSQQMTASYCLGRKGKSICTPFSDVAQEIWDATRDIISNWKVHWRVIITKCGIMDQSEIEIWADLARAESKAHITLTVMTVDTDPSLQLVPPEVKIPSNAPAVFYTTPVSTPQASMVSPEQSGNPPTPSLRDNSTSAPTPGGNEAAQDSDAEATLTDVTDQTWGAILSHRLNNSTSLTELNPAIVSGYLVKRGGVRVEDPPAVMEVNIVHSDGNPRAYETLLREMLAYFRGLGTLARARGMLDKEVDVRPWHIAAAEKGVRTLYMLM
JN550g4726.t1	DE	1.43609995912	0.681984690198	0.87037037037	Mediator of RNA polymerase II transcription subunit 13
JN550g4726.t1	GN	n.d.	n.d.	n.d.	SSN2
JN550g4726.t1	CC_ARGOT	10.3458173031	0.771734559786	0016592	mediator complex
JN550g4726.t1	MF_ARGOT	9.60429824865	0.75468644885	0003712	transcription coregulator activity
JN550g4726.t1	BP_ARGOT	7.19953330065	0.69429985698	0006357	regulation of transcription by RNA polymerase II
JN550g4727.t1	original_DE	euk	n.d.	-1.23076923077	JN550g4727.t1
JN550g4727.t1	qseq	n.d.	n.d.	n.d.	MESQGPLVTAVAIVFGVITAIAISLRLWARLFLVKRMGADDILVVIAVLLSWSFMVVTIVAVQHGLGSHFPDVMARGIENLNTYLQAVWLSSIFYNATLGFIKISVLALYMRLGDRLLRRLAIAMIGVVACQAGGNVFACIFQCSPISGAYDQTLVPKPKCININAFYLANAAVNIFTDILTYTLPIKLIINLQVPRRQKIGLAVILCLGLFELITFRQHSACISSIIRITFIPAMLVSEDATYVISPAMYWSVIEINIGILAASIPSFKPIASRYAPRLLGSSYNKSKTGTTGFQKSGAGRNRNKSGTMELASMERNDRFGLQSTTEIKRGHTVTGKGLDDNSSEEVLYIPPQGQIGVKTDIETRYDQRI
JN550g4727.t1	DE	0.77513806599	0.400249684473	0.416666666667	Integral membrane protein Pth11-like
JN550g4727.t1	CC_ARGOT	0.830653628216	0.437035572201	0016021	integral component of membrane
JN550g4728.t1	original_DE	euk	n.d.	-1.23076923077	JN550g4728.t1
JN550g4728.t1	qseq	n.d.	n.d.	n.d.	MALLSVGNFALLGLAYIVYKVVGQIVYYHFFHPLAKFPGPFWGGVTRLWLAYHNASADECETVKALHEKHGPVIRITPTMLLVSDAKKLPEIYSRNANKSKHYITGSFGETESLFNMQDHKVHAHFRKIAAAPYAFSNIKKMEPLIDSNIGKWIEKLDTLFAKSGEKFDFSPWAVYMAYDVISEVGFGAPFGFVEQGKDVENLIQGFHDGLVPFGLMARLYPFTNWVKSTFLGKYLVATPEQESGIGILMRFRDKLIKQRFEDIEAGKTTGRIDLLQVFIEARDEEGKPLDLDYIKAEILLVLLAGADTTGTAFQAFMKYIMSHPDVYDKMMAEIDMATRAGKLSAMPQYEEVLAHCPYYVACVREAMRLNPSAPNIFPRLAPKGGLELYGQFVPEGMEVTCNPWIVHRDPNIYGADAEQFRPERWLEDPEKAKEYNKYSMSFGYGARVCLGRDIANMELYKAPLQFFRTFRPNIEKSGTYIYKGGLSYFEDMWIQIDRRAAVV
JN550g4728.t1	DE	1.46418132892	0.691836595472	0.782608695652	Flavonoid 3-hydroxylase
JN550g4729.t1	original_DE	euk	n.d.	-1.23076923077	JN550g4729.t1
JN550g4729.t1	qseq	n.d.	n.d.	n.d.	MSSLPETFDRPVHIAVIGGTGLYKIDGYTPIAQLNPDTPWGKPSAPILILEHNGVPVAFLARHGAHHQYAPHEVPTRANIAALRHIGVRCVIAFSAVGSLQEEIKPMDFVVPDQIIDRTKGIRPFTFFEGGLVGHVPFGDPFDPKIVEVVKKCAASMEGDGVTLHDKGTVICMEGPQFSTRAESNLYRSWGGSVINMSALPEAKLAREAEMAYQMICMATDYDCWHTSEDVDVSMVFHYMNTNGQNAKRLVGAVLDELCLQDNSDLVTAKHWEGQSKNAVSFMTKPEGRNPEALKKAEFLFPGFLDN
JN550g4729.t1	DE	1.36972072169	0.658010306757	0.871794871795	S-methyl-5'-thioadenosine phosphorylase
JN550g4729.t1	MF_ARGOT	10.916127804	0.784434467322	0017061	S-methyl-5-thioadenosine phosphorylase activity
JN550g4729.t1	EC_ARGOT	10.916127804	0.784434467322	EC:2.4.2.28	GO:0017061
JN550g4729.t1	BP_ARGOT	9.74741730003	0.758026801362	0019509	L-methionine salvage from methylthioadenosine
JN550g4729.t1	CC_ARGOT	3.83922865522	0.589204149894	0005634	nucleus
JN550g4729.t1	BP_ARGOT	9.718981458	0.757365080206	0006166	purine ribonucleoside salvage
JN550g4729.t1	CC_ARGOT	1.85608367323	0.502517810943	0005737	cytoplasm
JN550g4729.t1	MF_ARGOT	0.0955901376907	0.349592434736	0003712	transcription coregulator activity
JN550g4729.t1	CC_ARGOT	0.0333881282246	0.331231551837	0032991	protein-containing complex
JN550g4729.t1	BP_ARGOT	0.0716558734121	0.343568028576	0006357	regulation of transcription by RNA polymerase II
JN550g4730.t1	original_DE	euk	n.d.	-1.23076923077	JN550g4730.t1
JN550g4730.t1	qseq	n.d.	n.d.	n.d.	MKAENVGDVSVYTVAGAETARPLPDWLARRRKRSLKNDVEYQNRIELLQDFEFEEASQCIRISDDGEWLMSTGTYKPQIHVHQLSHLSLSFARHTTSLNTTFQILSTDYTKSIHLQSDRKIELHTQGACHYETRIPRYGRDLIYDRHSAEALIPAVGLDAEGNGEVFRLNLEVGRFMKSYHVDIGADEGVETGLQGSIGVGAVLVAAQAENTHNLTAFGTSIGTIEFWDPRSKSRVSIIGGQEGEVTALDFNSSGLSLASGTSTGLIKLFDLRSPVPLLQKDQGLGFPVKELMHMTTASQEKKVLSADKRVVKIWDESDGKPWTSVEPLVDINSVAWCKDTGMLLSANEGKQQHAWFIPELGPAPKWASFLDNMVDEMAEEVRTETYENYKFLTKPELKALSLDHLVGKTSLLRPYMHGYFAASKLYDQARLIANPYAWEDEQNKRIKEKIDKERESRIRGNKKVKVNQRLADKLLKRQERRIEPDLKAGALGDERFAKIFEDEAYKIDETSREFKALNPSTNIELLDNDAELHAKLTAKYSDDEDGSDVSMESDDEIVQKPKPKEKVEMKVSSSSRGGGREARDTAFGSRAQKSGRITKSRGADVVGERSVTFVPESRKKKFEETVEPAAKPRRSDARRSASTNTFRKM
JN550g4730.t1	DE	2.20894258862	0.890126739165	0.71875	Ribosome biogenesis protein ENP2
JN550g4730.t1	GN	n.d.	n.d.	n.d.	ENP2
JN550g4730.t1	CC_ARGOT	7.53783619412	0.703348343774	0005730	nucleolus
JN550g4730.t1	BP_ARGOT	2.60311023608	0.538967960318	0000462	maturation of SSU-rRNA from tricistronic rRNA transcript (SSU-rRNA, 5.8S rRNA, LSU-rRNA)
JN550g4730.t1	CC_ARGOT	2.38246199067	0.528819480295	0032040	small-subunit processome
JN550g4731.t1	original_DE	euk	n.d.	-1.23076923077	JN550g4731.t1
JN550g4731.t1	qseq	n.d.	n.d.	n.d.	MTSTAAFPLATADPYTGGDAGAGSANSGGGVDTDAGAAGGTSGAVELSHGALVAIIVVVVIVAVGGIASAVLFYLAKKREWKIRESIRRSAKKVVTALTPRRSEFPRSVKESTGRTSRGRVRLDDVPPTPRLRPEDVEKGLAFKPNIRHSPEGRNLRDKWARK
JN550g4731.t1	DE	1.11737116921	0.558065300053	0.571428571429	Tannase
JN550g4731.t1	CC_ARGOT	0.826582191032	0.43671085333	0016021	integral component of membrane
JN550g4732.t1	original_DE	euk	n.d.	-1.23076923077	JN550g4732.t1
JN550g4732.t1	qseq	n.d.	n.d.	n.d.	MKPEAVENENTQQTASQAPHDDAPVLRAASDDLSVWQSVGRFRKVGLIAMAAAFAASLDGYQINLNGGIVSNKGFIQQMAAPGTTIIPGPYVSAWGGIQSTGQTVGQILLPYATDRLGRKAALWIIWVILLASIFAETFASHWDHWLVAKLLSGMGVGMLQSTMPLYLSEISPTQLKGFFINAYSFWFVVGQLFASVALNRLAAVDPYDFKVPIYTQWAMIGGIAIVFVFLPESPWWLAGKGKLDKAAQVLHFCNGNVEGYDVEEQIEVMTATIAVERQAAEASKEIGAFAVFQGRNLIRFLIAGWPKVTQQFVGLAVFNTYATYFFQAAGNQNPFLVTVILSCVQLISMVLTATTTDRFGRRPLTVYPYAVTVVSVLCLGIIGCFDYTKQATSSLLVFFACLATFSTTGASAIGYAYSAEIPQQRLRAQTAGWALAGSNLIAIMFSFCTPLMINGVVSGTAKASAWGVKTGFFFAGTGTLAVIVAWFILPEVTRRTPAEIDELFEKKVNLRKFDKYVTEVQVHANDMHNEKGVA
JN550g4732.t1	DE	0.950551000106	0.484341475385	0.53125	Probable maltose permease (MalP)
JN550g4732.t1	MF_ARGOT	3.35171257488	0.570527557421	0022857	transmembrane transporter activity
JN550g4732.t1	BP_ARGOT	2.78052309987	0.546819556698	0055085	transmembrane transport
JN550g4732.t1	CC_ARGOT	0.830634174986	0.437034022597	0016021	integral component of membrane
JN550g4733.t1	original_DE	euk	n.d.	-1.23076923077	JN550g4733.t1
JN550g4733.t1	qseq	n.d.	n.d.	n.d.	MVSAEEQKAQTINELQANWVWVPNWIDSSEENTAGRVVRFTRTINLPSASDRALLHFSADTRYKLYINGVRAAVGPARGHSTIWYYDTLDIAPYLKAGDNEIEFVVIRYFAASRAAMPFVRTSLPGLTVIGNVDAGASIASLNSRDGWLAQVDNSILFPTGLIDDVFLHINERITPCEPTAFVTPVSYGFKTLNGELAPWRLRPRVIPLPEESHVDVHTIRACDSSSSSGDWSAFFSKAVPLTLVNGSVHTLDIQADVHSTAFVSWRFRAHKKSQVKLKIMYSEGYELEPRAYPFFRTKADRLQTENGHVIGPFDEVLLDLPAGQIVKYEPFWFRTFRVMRVQVTAGNEPIEMFSFSASQTNYPIQPKASLKTPGDSDIEKIWDVSIRTMRNCMFDGYSDCPFYEQLQYSGDSRSVGLFHYLLSGDDRLMRQAITNFAASITPEGLTQSRFPSHVPQIIAGFSLYWVLQVCDHHLFFGDTSYSRSFLPRIDGVFEFFDSHIDQLGLVSGIPEDVWQYVDWVTTWGATDDHPDKGVPTSGRKSNRHTYFSMLYAYVLRHAAKLVRDVGRPGYAEEYEARATSVVAAVQKHCYDGRFFTDSTADVADELSYSQHCQVFGVLCGAAPAGDRTRLLTESFADTRFSKCSYVMKFYALRAFALAGDDAYDSFWATVWDPWRQMLKNNLSTWEEDDVRQRSDCHAWGSVPIYEYCTELLGLRPVAPGWSKVLFKPRLQLIDEIEAKVAIGKDNVATVEWCTSSDGRKQVVVKFEKPVDVVSQIAGGGEEERGCVDCIELRV
JN550g4733.t1	DE	2.84845523602	0.963503018575	0.785714285714	Rhamnosidase B
JN550g4733.t1	BP_ARGOT	4.03420754149	0.596339090256	0005975	carbohydrate metabolic process
JN550g4733.t1	CC_ARGOT	0.0553203178934	0.33885143445	0016021	integral component of membrane
JN550g4733.t1	BP_ARGOT	0.6000836844	0.417179279521	0009057	macromolecule catabolic process
JN550g4734.t1	original_DE	euk	n.d.	-1.23076923077	JN550g4734.t1
JN550g4734.t1	qseq	n.d.	n.d.	n.d.	MLRWHRANCRRPDISIAGGIVYCGQCEQDSSRCLWDEAALSNLEGTSHQSPNTPLSWPSSVHYTSTTADENEDWHKQSEEENLEQQCSIETTASAGAEILSKRGYTPVVGAGQIRLLHLDQRCRGGGVLHGWLRDAHVGDADYEALSYTWASENGDDRRCTQLFLGEWWDLLMITKNCDDALRALRNDRERRRRFDEDISTETIYLIWVDAVCIDQSNMQERTHQVAMMRDIFAGASHVNVYLGKTQGMSPSAASILSTMGLSTVLETLRDQSLPDHEALKAVFCDLVDRRYFTRIWVVQEVLAARQLRVHCGESTFDFNVFWNDMVRTLPDNINPKWTNWAFRPPPRTAEDLFDLLLDTSSCSSSDRRDRIFALLGLYQRSVEDGLEPIYTLSVRDIYTGVAAYFLTQRSSIDVLSIAEGISDTLPSWVPDWSKPRHLKIVNCEDIARRMAQHYNEAGSLPLLASWPDDTLEDKHVKLGISDNGALSIDAIIVLLLDAESQWHTASTLNYREVIIPRDNFTLELTTQNPVNLDDCIALIWGSEMFQHLRPQEESKLYKLVGPCEVDIKTYGHHNDIMRRACRSMRINKSQYAFTEYGLPVKVLVASTPNDFNHHYEIFESIASRHLPRQPGIDPWVQYSHEFVATVSSRHSLGWTRRLEQLKIDERLGGMITLSLEEIHSLSSDQFVSSDQFETDWIKFLVAPARNGLSLSESSAISLGQHENTPKLPDYKVNDLSANVIALQTIWKDLAPKIMLHVGNASLDWVQWYQLRKDQMGRDTSERVHPDLLNIWVSIMTEITANYEEPQSGLFESFQCLEWVIESVSFYLLLVECSAKDKFLAGLEELKQFPFKLPRSQKITII
JN550g4735.t1	original_DE	euk	n.d.	-1.23076923077	JN550g4735.t1
JN550g4735.t1	qseq	n.d.	n.d.	n.d.	MSNNDSDHSATDIITYIGVPLAVLGVLPILYNTVATLAALSKIKRMLRRAKLTALTRSDVVNKVIEVELPRYAVTPLDRFDEGTEYWQLSRQPSQIPGGSWTTFNWKTNTIGIKTQRVEYADQLRQPQVEVAFDELVSYLLDLGAVPEPHGWKLLRSTGLWTPMGSSLMSSPDGHKALTIGPLDDSDGHLSLAVNWSSTWTTRDSSSLPPYWVRLPPPPPKRPETANPAEASTSTDIEEPVETEDGKKKELLPKESLDSIQKQVQANSSTIITCQISVDGLVTALSQETDIMKASCNPHSLYIEHLRIRSGKADGVWFASAATAYGTTSQTVLWNYKIPDEILNFARRDTVPCGVLVLLGVVDEEDTPQWATAYNSGLEAHELFVRRNTEQRLAMAEEAKMAPAQRQAAAASRMQREMQYRLQDMRDKMRQDSQRREARQAEALQSPKWDTKLVAERQLKWLKQRQHMEESLVLKDAVGMLLHRMILDGQFTSSICKMLDLWKAWAENGGMRMSDYVALQDDPETFAQASLLAAMIKDTTTAHEGTLSMDLQECMRIWRTIRLG
JN550g4736.t1	original_DE	euk	n.d.	-1.23076923077	JN550g4736.t1
JN550g4736.t1	qseq	n.d.	n.d.	n.d.	MKLLGHVLLAAAGVLAQFPNVSPNLTTIASPLDPNITISYKVPSGACTTAFETQQQYTGWVTVPGDYPTNLFFWFVGAREPSSTLTIWLNGGPGSSSMFGFFTEIGPCEVVDSGPDDKYKTVAREWGWDRASNMLFIDQPNQVGFSFDTPTNGSLNLVTGEISSPPRGPPKSTPAELFLNGTFSSMNSSRTANTTETAATAIYHMLQGFLGVFPQINPPDSGSLGVNLFAESYGGKYGPAFAARWEDMNTARVNGTASNATTVDIHLTSLGIVNGCVDDLIQAPYYPAMAVNNTYGLVAINSVRAQAANASFYVRGGCRDLIQQCRAAVQADDPGNSGAMPLVNSVCSRAYKSCTNNVMLPYTDAGRSVYDISAPLPDAFPPSRYLSYLNSHSFQEAIGTTLNYTESNLAVQEAFASTGDYERQALVPKLAALLDAGVRIGLIYGDRDYICNWLGGQAISLNLAXXXXXXXXXXRYSSGFPNAGYAPIIVNDTYIGGVVRQFGNLSFSRIYQAGHSVPAYQPETAFQVFARIIMGTSVSNGQAVDLASYNTTGAANATETFALPATPTQTCWVRNIPGSCSEDQKDMLLDLGTDESNVAIMNGALVTGSGASMVPGTTAASTATTTVPLTGLFTATATPSSMAAVLDTKPPSLAMGIWAWFCVSWIIEAWSA
JN550g4736.t1	DE	1.07776794935	0.541114645785	0.869565217391	Serine carboxypeptidase
JN550g4736.t1	MF_ARGOT	8.6459763242	0.731646676626	0004185	serine-type carboxypeptidase activity
JN550g4736.t1	EC_ARGOT	8.6459763242	0.731646676626	EC:3.4.16.- EC:3.4.16.2 EC:3.4.16.5 EC:3.4.16.6	GO:0004185
JN550g4736.t1	BP_ARGOT	4.06256724829	0.597362378516	0006508	proteolysis
JN550g4736.t1	CC_ARGOT	0.123770181592	0.355782792497	0000324	fungal-type vacuole
JN550g4736.t1	CC_ARGOT	0.0940989347481	0.349240898119	0016021	integral component of membrane
JN550g4736.t1	BP_ARGOT	0.050682461097	0.337388535523	0032781	positive regulation of ATPase activity
JN550g4736.t1	MF_ARGOT	0.0527786804546	0.33805768324	0001671	ATPase activator activity
JN550g4736.t1	MF_ARGOT	0.0447170550196	0.335404583691	0051087	chaperone binding
JN550g4737.t1	original_DE	euk	n.d.	-1.23076923077	JN550g4737.t1
JN550g4737.t1	qseq	n.d.	n.d.	n.d.	MASNGDIPPAESATVNTNIVTLTRFLTEEQTKVKEATGDFTLLCHALQFSFKAISYYIRRATLVNLTGLAGQSNATGDDQKKLDVIGNDLFIEAMRSSGKCSLLVSEEEEDVIFFKDKTNARYAVACDPIDGSSNLDAGVSVGTIFGIHKLAEGSTGTKEDILKPGTELLAAGFTMYGASAQLVITMRGGTVNGFTLDNSFGEFILTHPDMKIPKSRAIYSCNEGNSLYWQDNTKEYFNALKYPQGDGKPYSARYIGSMVADAYRTLLYGGIFAYPADKKSPKGKLRILYECAPMAMVFENAGGQAVDSNMKRMMEVVPEHIHDRSGIFMGSYDEVEKVKSFHK
JN550g4737.t1	DE	0.907002669246	0.464093210768	0.869565217391	Fructose-bisphosphatase
JN550g4737.t1	GN	n.d.	n.d.	n.d.	FBP1
JN550g4737.t1	MF_ARGOT	11.1927619739	0.790475100644	0042132	fructose 1,6-bisphosphate 1-phosphatase activity
JN550g4737.t1	EC_ARGOT	11.1927619739	0.790475100644	EC:3.1.3.11	GO:0042132
JN550g4737.t1	BP_ARGOT	6.27269687559	0.668358519955	0016311	dephosphorylation
JN550g4737.t1	CC_ARGOT	0.0345655587719	0.331695315486	0005829	cytosol
JN550g4737.t1	BP_ARGOT	3.99868789135	0.59505236655	0005975	carbohydrate metabolic process
JN550g4737.t1	MF_ARGOT	2.463277781	0.532588972941	0046872	metal ion binding
JN550g4737.t1	BP_ARGOT	0.0666360535688	0.342181870055	0030388	fructose 1,6-bisphosphate metabolic process
JN550g4737.t1	MF_ARGOT	0.055713907447	0.338972708374	0003988	acetyl-CoA C-acyltransferase activity
JN550g4737.t1	EC_ARGOT	0.055713907447	0.338972708374	EC:2.3.1.16	GO:0003988
JN550g4737.t1	BP_ARGOT	0.054916801998	0.338726653276	0006002	fructose 6-phosphate metabolic process
JN550g4737.t1	BP_ARGOT	0.0189840098792	0.324706015087	0044283	small molecule biosynthetic process
JN550g4737.t1	BP_ARGOT	0.00936554157354	0.318751835738	0044249	cellular biosynthetic process
JN550g4737.t1	BP_ARGOT	0.00918418609397	0.318615119934	1901576	organic substance biosynthetic process
JN550g4738.t1	original_DE	euk	n.d.	-1.23076923077	JN550g4738.t1
JN550g4738.t1	qseq	n.d.	n.d.	n.d.	MALLQHLLHVTNFRSPFLRTLVPSVSAAFAIQTAFAIPSVLAQSERFYDASGALTFLSVTLLSLYLPSLRTRSAAALKGTDVKLPSLLSAFARGGGAAFNWRQVALSAAVAFWSIRLGSYLFQRVLKEGKDSRFDKIKVSPPKFFVAWMAQATWVSLCMMPVIAVNSIPAAVFSAVPGVKITDFLGIALYLGGFTFEIIADRQKSQWMHEKRTKQHDEAFLTKGLWSKSQYPNYFGESTLWTGIATTAAGLLVSRPVQVGLGVSGGPGGQLLALGLSYVSPAFVTLLLTKVSGIPMSEAKYDKRYGDRKDYQEWKKNTPKFFPKL
JN550g4738.t1	DE	2.61288991372	0.946889592043	0.533333333333	3-oxo-5-alpha-steroid 4-dehydrogenase protein
JN550g4738.t1	CC_ARGOT	0.735483865388	0.42922403685	0016021	integral component of membrane
JN550g4739.t1	original_DE	euk	n.d.	-1.23076923077	JN550g4739.t1
JN550g4739.t1	qseq	n.d.	n.d.	n.d.	MHLSNSQQTQRLAADHEDLHRLNRILGSVRGIVNSEGVARNPRIKWVFIITINSYSVQLEIGTPGQRVSVTIDTGSDMLWVNPKCSFYSSSQPSLCFGKVQYNTSASSTWRNLTKPFEQLYGIGGASGTFSTDRIGIYGSKTVLNDVQFGVATNSSNQNLGVLGVGWGSNLGYKSFIDELASQKVTNSKAFSLSLGSRDNNESAIIFGGVDTKKFSGPLTTKPILPPQRGETGDRYWIQLDSIGLSGGSYGTKTINKTSLPVIFDSGSTYHFLPDETNSQIALSLGGNGKISLNGGFQVPCDAQRSSATMDFKFGDMTIRVPLRESIIPTGGKCYVASLTQEPRFKGLNILGDNFLRSAYVVFDQDKRQISLAQSANCGRNEQAITTAGAADFFGECGGARKNVAVSTSNSLSVLWGLAVVAAMALCL
JN550g4739.t1	DE	0.900098585544	0.46084495836	0.666666666667	Candidapepsin-2
JN550g4739.t1	MF_ARGOT	7.60104772827	0.705016366512	0004190	aspartic-type endopeptidase activity
JN550g4739.t1	EC_ARGOT	7.60104772827	0.705016366512	EC:3.4.23.- EC:3.4.23.1 EC:3.4.23.15 EC:3.4.23.20 EC:3.4.23.25 EC:3.4.23.32 EC:3.4.23.34 EC:3.4.23.35 EC:3.4.23.36 EC:3.4.23.4 EC:3.4.23.43 EC:3.4.23.5	GO:0004190
JN550g4739.t1	BP_ARGOT	4.24242030242	0.603770421361	0006508	proteolysis
JN550g4739.t1	CC_ARGOT	0.450771292754	0.402186559053	0009277	fungal-type cell wall
JN550g4739.t1	CC_ARGOT	0.393826165623	0.395821088684	0005576	extracellular region
JN550g4739.t1	CC_ARGOT	0.130214710754	0.357095820019	0031982	vesicle
JN550g4739.t1	BP_ARGOT	0.791125853931	0.433848511503	0052391	induction by symbiont of defense-related host calcium ion flux
JN550g4739.t1	CC_ARGOT	0.0197636252275	0.325112675014	0016021	integral component of membrane
JN550g4739.t1	BP_ARGOT	0.465759305514	0.403794006219	0031505	fungal-type cell wall organization
JN550g4739.t1	BP_ARGOT	0.333459756059	0.388547154844	0052559	induction by symbiont of host immune response
JN550g4739.t1	BP_ARGOT	0.275763350615	0.380949129513	0009405	pathogenesis
JN550g4739.t1	BP_ARGOT	0.257285348112	0.378350236155	0051604	protein maturation
JN550g4739.t1	BP_ARGOT	0.249840675335	0.377276862372	0044406	adhesion of symbiont to host
JN550g4739.t1	BP_ARGOT	0.246909537649	0.376849869429	0030163	protein catabolic process
JN550g4739.t1	BP_ARGOT	0.116306377693	0.354218602698	0044265	cellular macromolecule catabolic process
JN550g4739.t1	BP_ARGOT	0.113345601841	0.353584249584	0006518	peptide metabolic process
JN550g4739.t1	BP_ARGOT	0.0888077561	0.347970515067	0044267	cellular protein metabolic process
JN550g4740.t1	original_DE	euk	n.d.	-1.23076923077	JN550g4740.t1
JN550g4740.t1	qseq	n.d.	n.d.	n.d.	MVLSRWALGLLGSAASVLAAPATYGNGTQYQSHPDRLAAVQEAFDRSWDAYYTYAFPNDGLIPLEKTYINDLGGWGASAVDAFSTALIMNDEKVIKQILDFIPKIDFDHANYTSSISLFETTIRYLGAHDLLTGPYKAMAEDESAVSAVLDQAIHLADLLSVAFDTPTGIPINNLDWEPPRPKNESTNGIATIGTLVLEWVRLSDKTGQEKYGKLAEKGEAYLLNPQPQNIGEPFPGLLGTDVSVANGSFVSSQGSWGGGDDSFYEYLIKMYVYDTARYDTYKDRWIAAVDSSIKYLPSHPSTREDLTFLAAWYNSTTLKYQSQHLACFNGGNIILGGLVLNRPDYIEFGLELVNGCHGTYIGTATGIGPEVFNWQDSKTAANATNNPAPPVNQSAFYQESGFWIPAGAEYYDLRPEVIESYYYAYRATGDSKYQDWAWDAFLRINATCSVGDVGFSGIKNVNVPGGGGFLDHQESFWFAEVLKYSYLIQAEEAPWQVSADHDNQWVFNTEAHPVKVVGTPI
JN550g4740.t1	DE	0.935388446984	0.477338590674	0.571428571429	alpha-1,2-Mannosidase
JN550g4740.t1	MF_ARGOT	12.2441679192	0.81277901158	0004571	mannosyl-oligosaccharide 1,2-alpha-mannosidase activity
JN550g4740.t1	EC_ARGOT	12.2441679192	0.81277901158	EC:3.2.1.113	GO:0004571
JN550g4740.t1	KEGG_ARGOT	12.2441679192	0.81277901158	KEGG:R05982 KEGG:R06722	GO:0004571
JN550g4740.t1	BP_ARGOT	8.21922319058	0.72097660431	0006486	protein glycosylation
JN550g4740.t1	CC_ARGOT	0.643421700683	0.421170105402	0016020	membrane
JN550g4740.t1	CC_ARGOT	0.447255554652	0.401805647359	0060205	cytoplasmic vesicle lumen
JN550g4740.t1	MF_ARGOT	7.09953018205	0.691584580734	0005509	calcium ion binding
JN550g4740.t1	BP_ARGOT	3.86254241072	0.59006666965	0005975	carbohydrate metabolic process
JN550g4740.t1	CC_ARGOT	0.0915283693674	0.348628308327	0005634	nucleus
JN550g4740.t1	MF_ARGOT	0.156600418712	0.362159663171	0003684	damaged DNA binding
JN550g4740.t1	MF_ARGOT	0.0943625763819	0.349303250693	0004518	nuclease activity
JN550g4740.t1	CC_ARGOT	0.069884014665	0.34308446921	0098791	Golgi apparatus subcompartment
JN550g4740.t1	CC_ARGOT	0.0596547194033	0.340164106296	0005783	endoplasmic reticulum
JN550g4740.t1	MF_ARGOT	0.0315962110246	0.330509769098	0004674	protein serine/threonine kinase activity
JN550g4740.t1	EC_ARGOT	0.0315962110246	0.330509769098	EC:2.7.11.-	GO:0004674
JN550g4740.t1	CC_ARGOT	0.0492026864308	0.336907797288	0030015	CCR4-NOT core complex
JN550g4740.t1	BP_ARGOT	0.138974983954	0.358829614313	0033554	cellular response to stress
JN550g4740.t1	BP_ARGOT	0.124420630686	0.355916844237	0006491	N-glycan processing
JN550g4740.t1	CC_ARGOT	0.0172927051189	0.323794051266	0005576	extracellular region
JN550g4740.t1	BP_ARGOT	0.089729362985	0.348194456532	0010243	response to organonitrogen compound
JN550g4740.t1	BP_ARGOT	0.0892102998384	0.348068471496	0090305	nucleic acid phosphodiester bond hydrolysis
JN550g4740.t1	BP_ARGOT	0.0862242861993	0.347336487601	0043161	proteasome-mediated ubiquitin-dependent protein catabolic process
JN550g4740.t1	BP_ARGOT	0.0728917247674	0.343901774819	0006259	DNA metabolic process
JN550g4740.t1	BP_ARGOT	0.0310739650727	0.330295578692	0006417	regulation of translation
JN550g4740.t1	BP_ARGOT	0.0300056388895	0.329851741191	0006886	intracellular protein transport
JN550g4740.t1	BP_ARGOT	0.0294483863431	0.329617092672	0016192	vesicle-mediated transport
JN550g4740.t1	BP_ARGOT	0.0229695100617	0.326706069604	0006468	protein phosphorylation
JN550g4741.t1	original_DE	euk	n.d.	-1.23076923077	JN550g4741.t1
JN550g4741.t1	qseq	n.d.	n.d.	n.d.	MDDDDFGADPDFLSALASSAGGQTTGQXXXXXXXXXXXXXXXRIQQPTPQRLDKAPPSNTSGSKIVQPTPQALPQRSSGSSILVSPRQKGNPVLAALRSLPWEYSDIPADYGLGLTTCALFLSLKYHRLHPEYVYTRIRNLQGRYNLRILLTMVDIPNHEDTLRELSKTSLVNNVTIILCWSAAEAARYLELYKSYEHASAAGIKGQQATSYSEKLVEFVTVPRGINKADAISLVSAFGSVRNAVNAEAEQVAVIGGWGEKKVKRWCSVVEEPFRIQQTGKRQLVTSESSNAIDQAMPLSKVPLRDMPSLSASASRGSETPLLQQQRGTSQGERGTSQGERGTSQGERGTSQGERGTSQGETAHRQIVDANTNGDDEEEAMIAAAIEESKKTAALERSSDAQPEDQLSEGIAAALAKLRDKG
JN550g4741.t1	DE	2.4784951845	0.9319693713	0.685714285714	Mating-type switching protein swi10
JN550g4741.t1	GN	n.d.	n.d.	n.d.	SWI10
JN550g4741.t1	MF_ARGOT	8.65784067423	0.731939512742	0003684	damaged DNA binding
JN550g4741.t1	BP_ARGOT	5.49456727596	0.645055963165	0006281	DNA repair
JN550g4741.t1	CC_ARGOT	4.14912051342	0.600463543645	0005634	nucleus
JN550g4741.t1	MF_ARGOT	5.21694742993	0.636346063361	0004518	nuclease activity
JN550g4741.t1	BP_ARGOT	4.93209768438	0.6271649016	0090305	nucleic acid phosphodiester bond hydrolysis
JN550g4741.t1	CC_ARGOT	0.169952152892	0.364559068131	1990391	DNA repair complex
JN550g4741.t1	MF_ARGOT	0.171617664035	0.364851658959	0003697	single-stranded DNA binding
JN550g4741.t1	BP_ARGOT	0.286994925579	0.382486409454	0006312	mitotic recombination
JN550g4741.t1	BP_ARGOT	0.271788020777	0.380397541001	0034644	cellular response to UV
JN550g4741.t1	BP_ARGOT	0.23016480009	0.37436041693	0061982	meiosis I cell cycle process
JN550g4742.t1	original_DE	euk	n.d.	-1.23076923077	JN550g4742.t1
JN550g4742.t1	qseq	n.d.	n.d.	n.d.	MSPNYVNRGQSSRQANQDFLTTFAPDLSVGFPVVDNNSDDFTPYERKCTGSSVFEDEYILEHGRTYQAYKPGQYFLPNDGEEQDRLDMQHVAIMLIMKRRLYWAPIEEPANVLDIGTGTGIWAIDFANEHPSSRVFGTDLSLIQPRQNVPPNCIFAREDAEYDAWTFDPALFDYVHLRMMFSCFDDPRAVMARARAHMAPGGWIEFQELFADFQSFDGSHAXXXXXXXXXXXXXXXXXXXXXXXXXXXRSLLRVRDYKRLLEAAGFVDVREELVPFPCSQWAGDGAFKDAGRFTATLLSQRGLEGVSLKLLVAAGLSPAEIRQLIADVLRDLRNRNIQ
JN550g4742.t1	DE	1.07983979776	0.542009932572	0.594594594595	Putative TAM domain methyltransferase
JN550g4742.t1	MF_ARGOT	5.15708243298	0.634437737024	0008168	methyltransferase activity
JN550g4742.t1	EC_ARGOT	5.15708243298	0.634437737024	EC:2.1.1.-	GO:0008168
JN550g4742.t1	BP_ARGOT	4.89461370283	0.625937196603	0032259	methylation
JN550g4743.t1	original_DE	euk	n.d.	-1.23076923077	JN550g4743.t1
JN550g4743.t1	qseq	n.d.	n.d.	n.d.	MPPRKQAARKEAKKPVPEINPDSSFTPESFEDELKKLADQAKSETTSNWLIRQAVIWGKATSLLAVIAVYANVSELALSPIYGGIPSSIYHSKVVIASAFVGWAANLALRRSLPMKTQYFLPLIAAYIPMAQFYLFKLSGVFTASWGPLITEALTLFPLMAFSIACVADILEAADLEGLPKWAGDAAPGFVSYGIYKFVEMFTAENLQYGIGKSFMQTRFGWELVLAGTYTIMAPSKLALYSIPAVLHAAFLNTHIMTPLATKSINSVLKEDGWSVLDRWESVTGYISVLESANDGFRVMRCDHSLLGGEWTKLPKIIVGEPVYAVFAMLEAVRLVEVPNRVADKDARALNIGLGIGTTPSALIAHGIDTTIVEIDPIVYDFAVKYFGLPSNHTAAIEDAVSYTARIAKDQAQSFDYIIHDVFTGGAEPIPLFTLEFLQSLNTLLKPNGVIAINYAGDFSLPPLSTVMHTIREVFPSCRIFRESPTPSEQKVDEQGRDFDNVVVFCRKVDDKIVFRPIVEGDLLQSRARAHYLMPKNEVPESAFLTGDDVGIVRQNDTQTLAKYHDQTALGHWAVMREVLPKKVWENW
JN550g4743.t1	DE	1.56081487641	0.724419897525	0.892857142857	Spermine spermidine synthase
JN550g4743.t1	GN	n.d.	n.d.	n.d.	SPEE
JN550g4743.t1	CC_ARGOT	0.830611128136	0.437032186708	0016021	integral component of membrane
JN550g4744.t1	original_DE	euk	n.d.	-1.23076923077	JN550g4744.t1
JN550g4744.t1	qseq	n.d.	n.d.	n.d.	MASYPTAAKAWANAVGSAALEDSQESSGSTHMLSLLGDTQTSTASTQMPPRLGEFHDHATKASHGSLLDRSQFEKPEDLTAEGFTFKPNQLHQSGLSNKALQDPRGKIIDTQISMEDPRSSMVTEADKQAGHSPAAYQERRASSLQLVGVEQHTSAMEHGVSYSKRDSGSNHSFSTVEESDADQDSVRGQGQPASSDRDSHLGEHGSQVRQETNKGQNAADRLLKGQRLDVERPHILDPSTQPSQDRTPQDDYSHAPFPPEDMATDQEEQQPPPLNKRSLTVVRDRIPAYHGPLEGPALKSSAEQSPVQTPVGGIRHHRRHKQERSSKGIEVFMEPETTHHIHPSDDKTTPARRPRESSVMSDLSFKPPMTTRQRRQIKPSKTSSRGMANRPLAVPTSSQLSMRPISRGSNLSNISRRRTTPSSRKSEPLTPLKEAYIELGEYREQFAGCWNGYFFAEQKYKQRVIDKMARLEDTVQAYEDQLEQLENERRAQNQIAEQLQNANQDLTHQLKASEGTLTAQATNIERLIKKCDKYRGRLNDATKEQQKLYTKSKEHVNETIERLKAEQQELEKSRQASLDATVKKSEAARDDLQRKVRDVVNLARQQALELDGTIKVLKADLESSQQQLSRERDHTQSLQKELQGSRDSNAHIIMNLRDQNSKILEALEHQKIRDQEAQSTASRRLLKLDSIGAVIDELKSKATDPSSVTQEIQSLRQHVSRDIITEIQHLASKIATAGDSGQAHDATLNEIKTICESISEHSHHHGQEAQRWQELHKQAETKLQDLKSKMRDTQEKLEEATEFNGRFNEENIDLKDSIASQQEHINELQAELNVHEARGDSEAAEVARLKQLLKENDSAFKRLEEEARQSKEQLQVQSGSLEEAEKARQDLQQTIDTAAEKQNTAIQNATQQFEQKHRDIESRFEASEKSRAKLEQELQKAKERAQRLSSTRSDDIPRLMREEINRVNELVSHFKAMKEDIQGLEPISHLHDGLINMHTVCKSLEKDFSNAAQVKEKIVELIGVEQKQLEVLKTQASSQQTKDDNVTLPEKRTSFRSKRVAFEETSTAAPLDTVENQSSRKGTKQPLKSCIRTTRSTSKEPEAAAQHVSMNSTVAPSTQQRPVVSSHSSFNRPVQGGHLANASIESRKRAATELETEVPKSDGKRQRLPFAPQAMDTVLPGSGRSGSSRSRSQSKSDYFQIRNSVASHRETELDEGDMAMPTISDAKGAATRGPLATRSGGIITYGTQSRTGSQSSAASSQTLRGASQTPMASDTSMPLSGSQEHKLPYKLRREQ
JN550g4745.t1	original_DE	euk	n.d.	-1.23076923077	JN550g4745.t1
JN550g4745.t1	qseq	n.d.	n.d.	n.d.	MKAATILSLLPLAIAAPASKRAGGPAPLLKPRDAGDNLIPGQYIVKMKEGMSTASISDALTLFPGDAEHEWHEGSFKGFAAKISDEDLARIQDHPDVEYVEQDAVVTLNAYTTQTGAPWGISRISHSSRQTTSYTYDDSAGTGVCAYVIDTGILTTHNQFAGRATFLQNYAGDGSNTDGNGHGTHVAGTIGGTTYGVAKKVSLFAVKVLNAQGSGTNSGVISGMNFVASDARTRNCPNGAVANMSLGGSKSTAVNSAAAAMVNAGVFLAVAAGNDGANAANYSPASEASACTVGATTSADALASYSNFGAVVDILAPGSSILSSWIGSNSASNTISGTSMASPHVAGLAAYLLALEGESTPAALCTRIGTLATKNAISGVPSSTKNYLAFNGNPSG
JN550g4745.t1	DE	2.51220564193	0.936083321178	0.530612244898	Subtilisin-like serine protease-like protein PR1A
JN550g4745.t1	MF_ARGOT	7.01489070927	0.689271477646	0004252	serine-type endopeptidase activity
JN550g4745.t1	EC_ARGOT	7.01489070927	0.689271477646	EC:3.4.19.1 EC:3.4.21.- EC:3.4.21.1 EC:3.4.21.10 EC:3.4.21.102 EC:3.4.21.20 EC:3.4.21.21 EC:3.4.21.22 EC:3.4.21.26 EC:3.4.21.27 EC:3.4.21.34 EC:3.4.21.35 EC:3.4.21.36 EC:3.4.21.38 EC:3.4.21.39 EC:3.4.21.4 EC:3.4.21.41 EC:3.4.21.42 EC:3.4.21.43 EC:3.4.21.45 EC:3.4.21.46 EC:3.4.21.47 EC:3.4.21.48 EC:3.4.21.5 EC:3.4.21.53 EC:3.4.21.54 EC:3.4.21.59 EC:3.4.21.6 EC:3.4.21.61 EC:3.4.21.62 EC:3.4.21.68 EC:3.4.21.69 EC:3.4.21.7 EC:3.4.21.71 EC:3.4.21.73 EC:3.4.21.75 EC:3.4.21.78 EC:3.4.21.79 EC:3.4.21.83 EC:3.4.21.87 EC:3.4.21.88 EC:3.4.21.89 EC:3.4.21.9 EC:3.4.21.92 EC:3.4.21.93 EC:3.4.21.94 EC:3.4.24.3 EC:3.4.24.34 EC:3.4.24.7	GO:0004252
JN550g4745.t1	BP_ARGOT	4.2425409223	0.603774672894	0006508	proteolysis
JN550g4746.t1	original_DE	euk	n.d.	-1.23076923077	JN550g4746.t1
JN550g4746.t1	qseq	n.d.	n.d.	n.d.	MLRWHTTECRRPDISSIDGIVFCSRCGQDSSNVTSNLNSELADRIDNQPHTQRPLTWPASVKYVSAIEEGWEEDRAATVQQTEQQLERRKHSYSHVGYAPMHGAGIIRLLQVDRPRDDGLLHGSLEEARTGEGKYEALSYTWADESGDSSRSKSIFLGDWWDILPITANCEAAIRNLQRRHEYRLLNGAGTLTVWIDAICVNQDDMKERSHQVEMMRAIYSGARHVSVYLGEDTGSSAHAIHTLNKSDTQDIVQLLSSDRQDKESTILKEAISALFRRRYFSRIWVIQEVLAARGVRFYCGENTVSPKAFRPEILETLHAMNLGLVPRWVSWSSKPLPRKPTELFQLFRSSLLCGASDPRDKVFALLGLYLGVFPMVWCPTTSYLCARHILELQHIFYLGELWKSWSLQWVRLPYFLPGFRIGGDAMSLLR
JN550g4747.t1	original_DE	euk	n.d.	-1.23076923077	JN550g4747.t1
JN550g4747.t1	qseq	n.d.	n.d.	n.d.	MSHKRSRANFEADLQAQQSPYVLFGTPLPPLDPEVRDDGSYVPVWKQEVRDERGRKRLHGAFTGGFSAGYFNTVGSKEGWTPSTFVSSRSNRWKDGAEGQGQGQRPEDFMDDEDLAEKAESEKLQTATDFAGLGSTGTDGVRRGGLADVFRAQGETMGVKLLRRMGWKDGQGIGPKVRRGARLDVGGQSKVGGDLDGQTHLFAPENVPMIALIKKLDRKGLGFEGEYKLTPISSSTNKTVGGSSDEEDGSGPLIRPSAFNRKKTKPSRGGIGMGILNDTGSDDEDPYEVGPQISYNRVIGGDKKKKKALKATPVNPSLRSVPVFISKKNALAKAGTNLRKCHDGRLPLDGFVFGVRPDNFASEINSEGKYPPPKIPPGWKSAKQRNMDSANGAYTSTSDAAKSSQLDPKSRAALLGEAQLPGKSVFDFLDPAARNRLAAATGKANLPPALGEVPEGYALTPEEKQRQLLAQVPTLDKSIAISALTRGAQGSAPYADDEAKRGRYRTYLEFSAGFGKVTLPAKAPLQSNEDWLRELREFHSCAMIFKPMTGMMASRFTTSTSKFIAGSTVSSTDVLTKPAPKPADPAEEAAKMGMYGTMTRSTTDFYPTRLLCKRFNVPPPAHLQPDADSEAATRNSASTTAAPNPYTQSGSNGTSHASGVPITLDELLQQAQGDSNGAIAVIEGEKKSTQPEIATAVPAKPEVDASVNEALEGKRAQDDVLKAIFGDSSDDEE
JN550g4747.t1	DE	1.12723538616	0.562233896559	0.536585365854	Related to growth regulation protein WHI2
JN550g4747.t1	BP_ARGOT	6.90358581346	0.686208290668	0006397	mRNA processing
JN550g4747.t1	MF_ARGOT	2.23507839565	0.521776592977	0003676	nucleic acid binding
JN550g4748.t1	original_DE	euk	n.d.	-1.23076923077	JN550g4748.t1
JN550g4748.t1	qseq	n.d.	n.d.	n.d.	MAGNGGLDTDPPHAWREDSIEERSFGAGLICLEGHYMQAPVMGSQTITKVMSVISKTLEKTHTFKDVREVLSRNLRVWIWLRRAVSAAICDLNEKSLGVRSEPMIPTRFIDITTPQITALIIKNYAPLKEALQMLNKLMHIARNLLVTTDPEVPQDLSAAVNFDHEVYEAICLCVNVTSKGIDGEMPEDDASRVKLNEITELYKKVLVTALQQAHNWIAKNDRNKMAFWFRVLIESPDVDSNPGPDDRHESVLEYAGPRSRQLRSEIANWLKRNSKMCDAATAICKEYFDAQDEDQRNQWLPHDWNLAWNYTPPRMWSWKPDLYEKAEQVVSKWDPEEKDEFEQDRAYGHVSHELDEWWETTRIPNNKDWSLSMYPLDFVPERIKQCEANLMQRYAAADPPDDPDDDLDHPVGEAHNHADWQNQPGRATPSYAPEYDEYEEDPDDDDSYGEGPMTGLLTEVPNILDPKQIEALHMIVKSCILDSAGTGLTRFGENLQQTRCKILLATDCGKNLLREMLVFIAVWEKDEQSLIFQISSQIVQAIHESSLIPYAWNALRSPKDIISPAQTVLLRLITHLSRTAFFPPKDYDPNTTSNDSAVPSEDLRLAKMLNFLYGIFRSRIVPECVALMQIQADVRKGNLDPADFPVDTWDLERAKDGLVQYLDFLYTIADIHPLRQHLIEYETVYELIKLLEGLDEGVEKVPLVNGRQVPPAPSANPQASAYQTNPPPPPPPPLSEPPYEFPWSGIKGQLLSILAALLQPPPGQSSPGNPTVQLQIVQHNGIVALLNCCLYDDNNRFCRERVQLCLKWLMDGSPDASAFLQNLVSANPGPMVRPPATGAPETQSLRIDGVPGEVRVQVRSSSAPVGEDMPNVGLVPGTSVGSGRSRSEELVNDIMALALADDAGRLVVGQEGDETEDDFM
JN550g4748.t1	DE	2.96149873682	0.967162297477	0.48275862069	Essential cytoplasmic protein
JN550g4749.t1	original_DE	euk	n.d.	-1.23076923077	JN550g4749.t1
JN550g4749.t1	qseq	n.d.	n.d.	n.d.	MQSINPGLIPVSQPCQTCGTVSEKRYSCIQCNNLWFCDGCWPKWILHAPGAVGWGGRPHERADPFIVARLRQIFEPLRTEADHQQELLDDEDTAWFGFARDATGHPIFQDYGRFAGIMGESRTREGSERYPQLVTFIGETGAGKSSLIKLLIDRQNYSSAYGTAFRTPVTSSGYDRLPTTGDVHLYPEPSSYFTDTPLLLADCEGLNGGEMLPKALRYQAVEEQGSMQDSFAIPQRVRDEVKNRKMRKSSSRHIAWADTPQKQKREYAVAVLYPRILYSFSDVVVFVLRNPRAFESVVLEKLTRWGADSIDKSLNQPVLPHAVIVFNASEGVDEREWDPETATAMLMADIRGAIFREPALKPFVQSWVDRGRTINTTEELLHCYYASVTVVRLPSRGSYMLMDQQAAKTFDIIKQRCIASHLQKRQVRMLANAERFQVYLQAAYDHFTRDLGTPFDFVKEALKYSPSPRDFGGNILSLAVSIKERAVEESVRNNAEEIFQKLGPMIATCVMFDAVRQSLMGTAAQLLDDAYAEPCIAALHRFADMHWPCSFRRGSSTREEDRCCNVKIGHNPKGHQNARGALIGHGTYQSSFDPTTFGAEWSQVIRSNLLNLQNAVFELGQKLPGRTELQVAGLIHRERINEFYKSLGTASDFVSHVACFSCLRELPECPLPCGHILCLPCVQTYGRNTSRSTIEMTRCPLHVQDVIADPPWIIPIKPARAGVRILCLDGGGVRSIVELQVLKAIKKVLGPKLPLQLFFDLIVGNGTGGTIALGLGVKNWSVEECIKRFKELSSDAFSPRELTGVPFFENLATFYHGSIYKTKPFERGLKMVFQDQPLFGGATSQREMPTKVAVAGTTALDQKSVIFANYNRQDRAEGGLPYQFSRSSAPEDGMKIWEAARATSAQPPLFKPFQKMETKTFYTGGSASYNCPALLADYESSLIWSDMADCPADILLSIGSGKNVKDLNTPAQLSPINTGVTNLPRRTSINTSRPLRAAATVSKLDDYSSNDKIWDRFIRSKSLPKSFCSTEEIRQRYVRINPALNMKIPKLDQARKVYELEREAREALLSNSDAVKEAAHRLIASTFFFEKNAGSVKQTALYGFRASSDEMRSLGEFLRAAFKGEFEPYFLLEEEVPRSAPIRIPLNETAVHEMCYRGSFEMEPFMVQTQRELATTRISLCLQNEPYPSGVTVLPISGFPRQLISEDNAGRKVPPAYTRPAAVSRTPSEEVAKATASSPQVALSPVSPLDTAVKTLALDEAAATYETGGNYQITAAELSPDTAYMRAELPADTNEIPRTVIHELDAGPASTIHPALR
JN550g4749.t1	DE	1.09610891355	0.549007481231	0.595744680851	Related to calcium-independent phospholipase A2
JN550g4749.t1	BP_ARGOT	7.96745922851	0.714551511664	0016042	lipid catabolic process
JN550g4749.t1	MF_ARGOT	2.2256949112	0.521320439573	0016787	hydrolase activity
JN550g4749.t1	EC_ARGOT	2.2256949112	0.521320439573	EC:3.-.-.-	GO:0016787
JN550g4749.t1	CC_ARGOT	0.153366594711	0.36156329265	0016020	membrane
JN550g4750.t1	original_DE	bac	n.d.	-1.23076923077	JN550g4750.t1
JN550g4750.t1	qseq	n.d.	n.d.	n.d.	MSSKPDLQTRGKEFKLRKSGNPAATRLYQPSDNPRRYIEFLSQGSSRIQRPVNATQRLDSPVEHGIPINFQKPPRFRPRQPSLAVVDDVGLHRSEAAAQRYQQTQNRWYSPANVPQLSQRIYSHSQPYVNTFNAGPVNRLALSRETDGGDDDEDVKTFAHNNPWRHISAPLDQNPATEKRRLAEEDDKKEPRPFKSVRLSTAEDITQTLSIAKGKMDEQLSKATHVDDVLLSGMDVHEYVAKTLTTRDQTLVQQMVVDLFAKRASESEWWSEVESMFDEM
JN550g4751.t1	original_DE	euk	n.d.	-1.23076923077	JN550g4751.t1
JN550g4751.t1	qseq	n.d.	n.d.	n.d.	MAPKGTGRDADKVHRIDRTAEYDDFIKKLAAFHENRGTSFEPEPRLPVTGGHVNVDLLKLYRAVIERGGYDELCSKQKAWGQLATELGMFADDNKSMGQLSFQLKQDFYRYLGAYWIHDQYKKEPPPKEILESQSCATKFGPILTRTLESFELATGKRPGSETPVKEDRPAESTPISGNRASGRLREAPAQRIPFQPETGPSRATRHSSSQHSVSQPHGSHNSHTPTGQHGQHHHGSQRHDPLHIVQAQQAALRGASSAYTPPNSDLASRLSEAIEPRGPMTVALRPVNTPGNNPVEFAKRQRQLRLAAAGIPEIVPGRPAVPGTGSDGPNIYTRCLQSLRSGIQAEQAFALHHLVKISFERGDKFKFESFLGLAEGLIEKGLEIASLFYHVDWQIDYAGTDDTTDNAVLDGVNGMDDILDRIQKLDSKPVLDYLQTAEFLDRFTRITESVLTIRNMVMLQENAIYMAEVYPLKDLLCIILHLPSLEMLVEIKHFALDIAEQLTPWLVLKSEDPLYQSLLGQLGSTDRGTILTALRAISRISMNLDATNKLQKVPVLVLQNIMNWLLLNDEELMDACLDFLYQYTAVVPNVESLLRSVDMERAIPHLVRLLAHGAKRVKEDLILEAERKLNASESVAALPLDLQEKLGGTDEPQRCFHWLQSLFEEDSESHITQIAIWQAYQASFGGQSRNTLSAADFIRNVSHVFTNARAQIIRGPGEAQRFIIEGIRARTLPLDYETKEEYAICQWTIGEAPSAKKCGSFFPGGEKLWHHILTAHLDQSIGEDGKFENKDLEASCRWADCRKYPTATRTKLAELTRHLKTHVNSSNKRGLTDGIEVSAKRQKRSYIVPAKTMSVTWEQTLITRDERNPQIIRAAGIPLSAVLVLRNIARNVVKTESQELLLKREEAGGETGGWNEKLFRPVMTRLFEVMTENTAMSDYIASLLQLVQQDI
JN550g4751.t1	DE	2.43795286604	0.926692190112	0.823529411765	Chromatin structure-remodeling complex subunit rsc9
JN550g4751.t1	GN	n.d.	n.d.	n.d.	RSC9
JN550g4751.t1	BP_ARGOT	3.5150696705	0.576928496793	0006355	regulation of transcription, DNA-templated
JN550g4751.t1	MF_ARGOT	3.17932643592	0.563601267709	0003677	DNA binding
JN550g4753.t1	original_DE	euk	n.d.	-1.23076923077	JN550g4753.t1
JN550g4753.t1	qseq	n.d.	n.d.	n.d.	MHSLKVLSTLASVLLPLIARAATPNPPGLTYLFTANASLAQSIDMGVGPYGERVAIPIIGGTFSGPRVNGTILNLGADWGWTDTHDPNEPGRTTFHPDTRYQLRTADGANIFVQTEGPAQADGTIHLREKFETGSPAYYWLNNVVAVGVLRSGDGYVVIDTWQVSADLDPSTLFASCFLGAEQTMVQDVHQEQYQRI
JN550g4753.t1	DE	0.854243324911	0.439006056753	0.857142857143	Scytalone dehydratase
JN550g4754.t1	original_DE	euk	n.d.	-1.23076923077	JN550g4754.t1
JN550g4754.t1	qseq	n.d.	n.d.	n.d.	MATATVTVSSILTTTITAASSAASASSTNNVTPQGGILEHVMPNAYSSSNPITLFIIQAGIIIILCRLLHYPLSYIGQPRVIAEVIGGIILGPSVLARIPGFKDAIFPTASIPVLNNVANLGLILFLFLIALELDVRLFTSNWRVALSVGLAGMVLPFALGVGIAYGIYHQFPSENPLNFGVFALFVGTALAITAFPVLCRILAELRLLSSSVGVTVLAAGVGNDVVGWVLLALCVALVNNASGLTALWVLLVAVGWVLFLVFAVRPVFHWVLRRTGSIQNGPTQGVVALTLLLVLTSAWFTSIIGVHAIFGGFLVGLICPHDGGFAIKLTEKIEDLVGALFLPLYFALSGLNTNLGLLDDGKTWGYVIAVIVIAFAGKIIGGTLAAKANKLVWRESLTIGVLMSCKGLVELIVLNIGLEAKILSTKTFTMFVVMALVTTFATTPIVKGLYPPWYQKKLEAWKRGEIDWDGKPLATDEASPSGSGCDLDNTKIRRLLVYLRLDSLPSLFTFISLLGEDKEEAAPSTDQPQTDNAVQSPITRSRHIEVHALRILELTERTSSVMKVTEADEFSRRDPVVNAFKTFSQLNDVAVSSSVVVAPEDAYAQTVISSASNQDSDFVLIPWSEVGSNTEDQSIPFHVSSQDRFSGRSHLDFIQHTLSKAVCNTGIFIGNGFSGIAPVEKARHTLPRRLSTISLRSGKETAHLPVTDKSHHVLLPFIGGEDDRAAFHFVLQLARSPLVTVTIAHLNWTSEAGNEEVTTVVAESSTETKEAVRTEITAQDASLLSSVQSSLPSNLVGRVNFTELSVSTGTAVSKAIELATEKVGQNPRNAGDIIIVGRRHAKFSGAASSESDMGKTIGVLGEKFVSSGLRASVLVIQAPEAK
JN550g4754.t1	DE	1.7345700802	0.777865280901	0.592592592593	K+ homeostasis protein Kha1
JN550g4754.t1	MF_ARGOT	9.2675545633	0.746727401368	0015299	solute:proton antiporter activity
JN550g4754.t1	BP_ARGOT	5.0252935988	0.63019725952	1902600	proton transmembrane transport
JN550g4754.t1	CC_ARGOT	0.83061735298	0.437032682575	0016021	integral component of membrane
JN550g4755.t1	original_DE	euk	n.d.	-1.23076923077	JN550g4755.t1
JN550g4755.t1	qseq	n.d.	n.d.	n.d.	MFAMSQHQYTYAQAQAPPRQYSAHGTSSAFSSSANPDEDWTKISDLAERRRIQNRIAQRNYRKKLKRRLEDLERRAGTSDGSSPASGSEKQGQTNKSSKKSPSKTQKSNVMPQKPVPAPQFTPPMTHEDELMFPSSYDERERSHTPPFMPYSAYPPPDEMLLPPYGSAQAYHPMTTADGYPSYIATTTVPCTLPSMTHFSDAIKREPYPEESLSPYMNYGFVPGMDMNAQNPYDTSNPHTPPLSHSFDHSANCSDSGYDYPTTPLSMPDSPELIQHQL
JN550g4755.t1	DE	1.02194893868	0.51664046639	0.88	Transcription factor bzip
JN550g4755.t1	MF_ARGOT	4.51353783091	0.61317868424	0003700	DNA-binding transcription factor activity
JN550g4755.t1	BP_ARGOT	3.36590761171	0.571089873708	0006355	regulation of transcription, DNA-templated
JN550g4755.t1	CC_ARGOT	0.00404727979597	0.313937367689	0016021	integral component of membrane
JN550g4756.t1	original_DE	euk	n.d.	-1.23076923077	JN550g4756.t1
JN550g4756.t1	qseq	n.d.	n.d.	n.d.	MAERRLDLFGGDAPWSSDAWTASDDRVRGGKSRSYLDCPSTSKAVFHGDLDITALGGAGFASQRTVNGTPWDLDAYDGLLLKTGKGDGKKYTLTLKDETLPKRPDGREQSTVSWEFDFATHGEERFIPWDEFKPTYRGKPKPDARPLDLKNVQRVSIMMRSFFGDQQGPFRLEIESIAAALEPTKQPRASHQTSGTDSTAGYPEKIADSAPKSTWLSWFCGMFRT
JN550g4756.t1	DE	1.14893729366	0.571330097008	0.452380952381	CIA30 domain-containing protein (Fragment)
JN550g4756.t1	BP_ARGOT	12.0966907615	0.809709915934	0032981	mitochondrial respiratory chain complex I assembly
JN550g4756.t1	CC_ARGOT	0.0714859296393	0.343521910231	0016021	integral component of membrane
JN550g4756.t1	MF_ARGOT	0.0607978742846	0.340502290645	0051082	unfolded protein binding
JN550g4756.t1	CC_ARGOT	0.0454683176766	0.335661433434	0005829	cytosol
JN550g4756.t1	CC_ARGOT	0.0275911878812	0.328818584489	0005634	nucleus
JN550g4757.t1	original_DE	euk	n.d.	-1.23076923077	JN550g4757.t1
JN550g4757.t1	qseq	n.d.	n.d.	n.d.	MAFFDESGVPVTEGSEAFFADPSWAFGDSPPFTTTFDSAPLYAEDWKHVQALPNPNDLDHQAPKRPEASITPPGTGQLLPPTTNGLAYPMQPQNGMPPATMNTLTEAQRHHLQKIAMPSHLQYHSPKSESSPDSAGKSSSMSPPGGDKANSRKRKSSVXXXXXXXXXXXGHQPVKKTAHNMIEKRYRTNLNDKIAALRDSVPSLRIMSKSARGEDTTADREELHGLTPAHKLNKATVLSKATEYIRHLEKRNNRLADQNNAMQARIAAFEKLFMAGAMNGGISPVQQSPTPGHYPHDVNGLANSPPMGATPGGRGDPQGMIQVPDDLKRIIQAQMAVGQPYPVPQQPFRRPNPAVVRQQQIHQQQQQMQAGGWQNAGPYFGKLMVGSLAGLMILEAVRENEQSNEETGGRGLFALPVQLIGSAMSYLNVNLMGYHFAASEILFSLKIMLIIGSIWWAIFPSLFGRGAPKPKATKGSAATSLASAPSLAAPIQVRRQAWLTAIQTVWVPRHNFFLEAAALGLKTFKLSVRNLIGVNGYQMLTGLTEEQEAARIKAWSIALDAQLAGGDVEINKSRLTLTLLASGTLPDTPLRLMLKALHIRVLLWELGSTGVQHSIFNTMASKMARAKWNEAKQLHRLLNQLRRGGQEQSDDDIPDHLTILLEQDADEVLNPSVIQRAHNLAWNRETQYNAIGATDGMDSVVDDGAVRSPMDAVAAWWSSLTLQTALTNSLLVRGDEDGDITQLVEEGITLAIRTAPVGSVAQNRALVARAVLFNERRGANIAAVIQAIGPCTASANCCEGADASPQPDTPSIDIPDSMSSQAEIYMSLQCAKAIAHLQRYAPPEEPVSIYPIIEDEIHVGSEMSLLGYIAAFTLVNRLAGHELAADACSRALERLSGSLRIWIGKDSWLDSEVKQEMVERCLAVTRGVVGMDIDTDTGYGSMTESDDDGDSGFSSDSEQFSVSTISETS
JN550g4757.t1	DE	1.30069315931	0.63205641264	0.883720930233	Sterol regulatory element-binding protein 1
JN550g4757.t1	BP_ARGOT	14.3640585126	0.847018648722	0032933	SREBP signaling pathway
JN550g4757.t1	MF_ARGOT	6.96976440565	0.688032521129	0046983	protein dimerization activity
JN550g4757.t1	CC_ARGOT	0.0451401372878	0.335549494648	0016021	integral component of membrane
JN550g4757.t1	BP_ARGOT	9.40992705716	0.750109775985	0045944	positive regulation of transcription by RNA polymerase II
JN550g4758.t1	original_DE	euk	n.d.	-1.23076923077	JN550g4758.t1
JN550g4758.t1	qseq	n.d.	n.d.	n.d.	MQPGLYSATATASLLRLALVLTFSPFCRAAPSVISERNNNPLNINWDPAPAPEDGPAFSAGAIRDPSYLPAQIGGIVGAYAFSLVVVAAVLLLLAKKRREHLEAAEEDLDELKYEFAFQPEFPEGQGPVPEALASPRSPIKNFSYPTPTEQDPTPYILPSPSSYTTALGVNPLVDQNVVAADREMAQQQLEEMYKLVMEQEEAKQAGVVLQGPPAPIVKQPPTPSSQKSGFLRKGKNKPANLDLERPETEKPQSRTSSILSALKSPRSKKSMKAISISSPIMTPMSGTFPRQEGEEMETIPPRHYAPAPPPPVPTDQNPYVGRRMTRPVEPLTPPDVSPESTMSIDERLDAQFGHSRNTSQAPTEGDPVSAISERSTAPLVGLPSSPKPSVTRFPSLPSSPKPGATFSRGNAPSAIRTGGSLPLRAYEPSMVSPRMQTTKQTVFERAPLSPGGLRTPYTGAAVPYSPYQPYTPVVPMTPSLVTKADRKRMKALQPKTPTLQMVQSSDDIW
JN550g4758.t1	DE	3.29407441837	0.9680758	0.963414634146	Rna polymerase ii transcription initiation nucleotide excision repair factor tfiih
JN550g4758.t1	CC_ARGOT	0.830455581999	0.437019795396	0016021	integral component of membrane
JN550g4759.t1	original_DE	euk	n.d.	-1.23076923077	JN550g4759.t1
JN550g4759.t1	qseq	n.d.	n.d.	n.d.	MSATDGTKIFGSLNKAQCRAVGSRASTVAILAGPGSGKTHTLTSRVAWLIDHARFEPKDIIVATFTVKAAREMKERIGKALGDGRERKIILGTFHSVARRYLATYGQRIGLDPKFGIADDSDSRGIVTRICKRLDIHIEVPLARAYISRKKAGGSFNDETAKARRAKSVESVAYETCYAEYQSQLERSNLLDYDDLLVRCVELLRQHPSCVSNIQAVLIDEYQDTNGIQFELMKLFAQYNRRITIVGDPDQSIYGWRSAEIRNLHRFLRDFPGTEEISLEENYRSSSSILDTSLKVIQQDKERYQKALLPVHNKGTRPVLRRLKNQLDEADWIVSEIKRIKMMSGDMVGPDDIAILLRSASLSRHIESALGRAGMAYRMVGGFKFYERTEIKQILDYLRIIHQPHNNDALARIINVPKRGIGKETIQSLVEEAERNSLSLWELLEKHCRGDRTAKTNIRKQTEQKISGEFLRLVNGLRARLRDRTDGTAALNLVEIIEKLLRDLQFEKFLEETCPQDNESRWANVQEFIGLAGEFMRDQAMAEEDLLPDVEGMQQNVNTDVLSRFLANVSLASDKQTDNKDEEAKPHITVSTIHAAKGLEWPIVFIPAVYKGSIPHKRSDDEAEERRLLQGPTFERKMMTELARMLQRKLPSEEVIYKNMPPMSSLEDNLFPTDPNNQTHSERASTDTAPSIHPMKRHKTHHVSSSAKIVPESVEGWNVPYATTMQRSSSFTLPGFTTAGAQHVADAAEQASKPAAKPTASSTRVGTNKRPPGQRSLLGYIVSDHDRSKSGPEEPDLPPQPPNPPRYLSGPRSLPIRNPVAQEISEIQPQFSNHKLGSAKLATKPAQPKREIDVAAKPYACFSSSPSKPSPEKPPAKQDAEPVPPEEQTRPALCFHATTVNVPQPRGVKRPAGLGRDGIAPIDRLRKPFKPLTINKQLHGQR
JN550g4759.t1	DE	0.828199406868	0.42639750214	0.75	DNA helicase
JN550g4759.t1	GN	n.d.	n.d.	n.d.	SRS2
JN550g4759.t1	MF_ARGOT	7.4275150135	0.700420350917	0003678	DNA helicase activity
JN550g4759.t1	EC_ARGOT	7.4275150135	0.700420350917	EC:3.6.4.12	GO:0003678
JN550g4759.t1	BP_ARGOT	7.05042358021	0.690244241765	0032508	DNA duplex unwinding
JN550g4759.t1	CC_ARGOT	0.0447214461964	0.335406091236	0000502	proteasome complex
JN550g4759.t1	CC_ARGOT	0.0382059600008	0.333081292834	0005634	nucleus
JN550g4759.t1	MF_ARGOT	3.12014529565	0.56118030738	0003677	DNA binding
JN550g4759.t1	BP_ARGOT	0.0902243343819	0.348314255132	0000725	recombinational repair
JN550g4759.t1	MF_ARGOT	2.91041465911	0.552410291822	0005524	ATP binding
JN550g4760.t1	original_DE	euk	n.d.	-1.23076923077	JN550g4760.t1
JN550g4760.t1	qseq	n.d.	n.d.	n.d.	MPHSLPSSPKSMPREGGNGITKFTNCRILKGDQLVEEDLWVDFITGKVIRSQAAFYDDLNLPDQTINLGGRILSPGFIECQLNGAFGFNFSTLLEPTVYAKKVKELNKRLVQTGVTSYIPTITSQTGDLYKTALPHLGPSGPTQVAEDGAESLGAHVEGPFLNPTKNGIHNADVLLQAEGFNDLEDCYGSSNINPGKNGSRPAIKMITAAPELGNMTALIPQLTRRGITYSIGHSEATYEEASAAVAAGATMITHLFNAMRPLHHRNPGIFGVLGTEESLPRPYFGIIADGEHLHPTTIKIAFNAHPDGFILVTDAMHMVGLPDGAYQWTNGDCTNRIVKKGPKLLLEGSDRIAGSSITLVECVNNFLNWTGASIPQALKSVTSTPAAMLGLQGQKGCLEDGADADLIVFSESQSGGHVELVVDEVWKFGSKVFDRTASA
JN550g4760.t1	DE	1.15319329864	0.57310187957	0.883720930233	N-acetylglucosamine-6-phosphate deacetylase
JN550g4760.t1	GN	n.d.	n.d.	n.d.	AMDHD2
JN550g4760.t1	MF_ARGOT	12.9401649329	0.827019839645	0047419	N-acetylgalactosamine-6-phosphate deacetylase activity
JN550g4760.t1	EC_ARGOT	12.9401649329	0.827019839645	EC:3.5.1.25	GO:0047419
JN550g4760.t1	BP_ARGOT	10.588975098	0.777191042826	0006044	N-acetylglucosamine metabolic process
JN550g4760.t1	MF_ARGOT	11.871777673	0.804993077656	0008448	N-acetylglucosamine-6-phosphate deacetylase activity
JN550g4760.t1	EC_ARGOT	11.871777673	0.804993077656	EC:3.5.1.25	GO:0008448
JN550g4760.t1	BP_ARGOT	3.98669811491	0.59461673947	0005975	carbohydrate metabolic process
JN550g4760.t1	MF_ARGOT	2.19618779013	0.519879727267	0046872	metal ion binding
JN550g4760.t1	BP_ARGOT	0.0352887119314	0.331976241039	0006355	regulation of transcription, DNA-templated
JN550g4760.t1	MF_ARGOT	0.0473206500833	0.336285806283	0003700	DNA-binding transcription factor activity
JN550g4760.t1	MF_ARGOT	0.031918097008	0.330640904301	0003677	DNA binding
JN550g4761.t1	original_DE	euk	n.d.	-1.23076923077	JN550g4761.t1
JN550g4761.t1	qseq	n.d.	n.d.	n.d.	MAKSDSESDPLWQDLDWAIGQMLIMGWDGTEITPQIRNLIEHHHLGSILLTAKNLKSAEQTAALVQELQSIAHRAGHPQPLLIALDQENGGVNSLFDEDYICQFPSAMGIAAAGSPDLAYTVAKATATEVSAVGVNLILGPVLDVLTNARHQPLGVRAVGDDPQEASQYGIATMNGYKDAGLATCGKHFPSYGNLDFLGSSLDMPIITQTLEELSLSALVPFRNAIATGRLDAMFIGGCGIANAGMNAMHACLSDQVVDDLLRNDLGFTGVAISECLEMESLIQEYGVKGGTVMAVEAGNDLILLCRAHDVQLEAISGLKLGIENGIISKERVYTSLRRVLRMKSACTSWEKALNPAGLSRLSKTHPSHLALSRKAYDQSITVVRDKDGLLPLTQSLLQEEELLLLTPLVKPLPASAATKSMMEKAALKNGGASLHDKWIHQERGAIMSGEGVFRELGRSLARARHGKLLHTSYTANGLRPVHENLINRASAIIIVTADAHRNGYQSGFTKHVAMMCQMLRSTGQKKSLIVVAVSSPYDFAMDKTIGTYMCTFDFTETAMASLVRALYGEFVPQGSMPGTMRKTKKVVKNRQQWLVEAYERERDSNGLDELLKTLARSSTPSLPYVACRAQSFELERFNPSIEECHFVVRNSSTQALYGFIATYFTKGLGAIGALFVDPSKRNVSIGRSLHRRAVKALLQKQGLKKIQLGLSFPGVFPGIPVEESGSVKSWFAKVGWDVQFPRRVSNLAIADLPSWSAPEGLTQSIQRNQISFDLIHSLENGESVLNHVATHASPDVVELYKFALQAQDCGVVRAKSTNETLLGVVIVCKPGSVLATYIPILNTANDGSYGGVVAPVVPATAQSTLLLQGLVFMGVRQNKAHKSAKSIVSWALDDSHELLGAMGFEVQQTFEEITNSPEHWHDLL
JN550g4761.t1	DE	0.869351740268	0.446252393002	0.693333333333	Glycosyl hydrolase family 3 n terminal domain-containing protein (Fragment)
JN550g4761.t1	GN	n.d.	n.d.	n.d.	NAGZ
JN550g4761.t1	MF_ARGOT	6.26064953199	0.668009130781	0004553	hydrolase activity, hydrolyzing O-glycosyl compounds
JN550g4761.t1	EC_ARGOT	6.26064953199	0.668009130781	EC:3.2.1.-	GO:0004553
JN550g4761.t1	BP_ARGOT	4.03427481729	0.596341521982	0005975	carbohydrate metabolic process
JN550g4761.t1	CC_ARGOT	0.0131880778753	0.321374674611	0016021	integral component of membrane
JN550g4761.t1	MF_ARGOT	0.226165468784	0.373752556976	0008080	N-acetyltransferase activity
JN550g4762.t1	original_DE	euk	n.d.	-1.23076923077	JN550g4762.t1
JN550g4762.t1	qseq	n.d.	n.d.	n.d.	MPALSSGANANDAMGLNAVMGXXXXXXXXXXXXXXXGTGLGIEAFDQDLNFDESMLDSVNGGLPNFPFTPTYDLETFTTTFEDPFNYSRPYEAAPDPEAYHDEESSPQQLDDKLLSFSAPAVKATPIDDATGSFSELNMTAELYGMFFVAEDVFGGETAGRPLELTCYRRNLWQCSGQITLPRHCTQVLNEQGRAIPIVEFYASITAMESIDGKSTEIISIPWKSNNPALGEGQETKTAGAPPRVALDLSGGQEVDGHRVSLPVAWKRLQFKSATANNGRRKGLQQHYVVQINLLGKMKTGGELMKIAEIRSGPVIVRGRSPRNFDSRKDVPLSGDKKPSNADRARTQSDAASTPVLKQERTDSLSLPRYNSIGGVSSGSNDWTGSGSSTYNNGAQTAQHAQKRMAVSPNLSRPPVPAWSSDVSVGKTPSFAAQAKSAGSAGPSLPIDLSLSEDERSPNNRSTSDALQSPQLTRFGSGLGHGSPAEETEELYEYFPLSVDDWTPLVDTIYRPHIVHHIAVPQEIKAQKVRSKAKRYFSAE
JN550g4762.t1	DE	1.45571306961	0.688883818812	0.395833333333	Ndt80 like dna-binding family protein (Fragment)
JN550g4762.t1	MF_ARGOT	4.71359698983	0.619941104364	0003700	DNA-binding transcription factor activity
JN550g4762.t1	BP_ARGOT	3.51509892704	0.576929629693	0006355	regulation of transcription, DNA-templated
JN550g4762.t1	MF_ARGOT	3.17935289801	0.563602345148	0003677	DNA binding
JN550g4762.t1	MF_ARGOT	0.258487615017	0.378522115432	0004553	hydrolase activity, hydrolyzing O-glycosyl compounds
JN550g4762.t1	EC_ARGOT	0.258487615017	0.378522115432	EC:3.2.1.-	GO:0004553
JN550g4762.t1	MF_ARGOT	0.123859403428	0.355801201129	0016810	hydrolase activity, acting on carbon-nitrogen (but not peptide) bonds
JN550g4762.t1	EC_ARGOT	0.123859403428	0.355801201129	EC:3.5.-.-	GO:0016810
JN550g4762.t1	BP_ARGOT	0.166565796491	0.363959711019	0005975	carbohydrate metabolic process
JN550g4763.t1	original_DE	euk	n.d.	-1.23076923077	JN550g4763.t1
JN550g4763.t1	qseq	n.d.	n.d.	n.d.	MQPLTSAMTTLKKALIAALKSILRGRSFLQALFAFWISPAAVREHHVNGKAALPRMTVTEFLHDAEQGFLAPLEGEQLRRFSKKLKLQFRERLQSHAESMLPSFNHLLPSGQEKGHYLALDVGGSTLRVALVTLRGREATDRESEIVRMDTFKITPEVKKLEGMSFFDWMAVRISQVIKDDVSHCTPTAPIPMGLAWSFPVEQTSLGGGLLLGMGKGFLATSGLHGQDLGGILKFACSKQGLHVELSAIVNDGSATLLSQAYVHGQTRFGLILGTGANIAVHLPVAAFNRSKFGSRPESWFESASHVIVNTELGMFGHDILPLTRWDELLNAAHPRPDFQPMEHLLSGYYLGEIVRLALIEGIENTEIFGGVVPPSLQAPYSLDTETLSRIEADTTPDFEVALPYFAVTHPSSTKPTAADLGAIRSLATYVSQRSASLLAASIFSLWELRHETEAEYIQSEISSPTPSSARKMSFVHEAKVEHTLPRTKVAFNGSVIERYPGYRESCQGYINALVRGSEHVGQVELVPALESSILGAAVALACVGEQKEDVSAP
JN550g4763.t1	DE	1.11730998176	0.558039375901	0.833333333333	Phosphotransferase
JN550g4763.t1	BP_ARGOT	12.2431298798	0.812757474093	0001678	cellular glucose homeostasis
JN550g4763.t1	MF_ARGOT	11.7774937658	0.803002490626	0005536	glucose binding
JN550g4763.t1	CC_ARGOT	0.0289208081402	0.329392884701	0005829	cytosol
JN550g4763.t1	MF_ARGOT	11.2464863524	0.791639546173	0004396	hexokinase activity
JN550g4763.t1	EC_ARGOT	11.2464863524	0.791639546173	EC:2.7.1.1	GO:0004396
JN550g4763.t1	CC_ARGOT	0.0192041038679	0.324821652268	0005739	mitochondrion
JN550g4763.t1	BP_ARGOT	8.67125105717	0.732270266609	0046835	carbohydrate phosphorylation
JN550g4763.t1	CC_ARGOT	0.00982919672104	0.319095462745	0016021	integral component of membrane
JN550g4763.t1	BP_ARGOT	7.32148506535	0.697585686291	0006096	glycolytic process
JN550g4763.t1	MF_ARGOT	2.94053080844	0.553688611498	0005524	ATP binding
JN550g4763.t1	BP_ARGOT	0.0366464732762	0.33249602601	0051156	glucose 6-phosphate metabolic process
JN550g4763.t1	BP_ARGOT	0.0314570368693	0.33045286327	0019318	hexose metabolic process
JN550g4764.t1	original_DE	euk	n.d.	-1.23076923077	JN550g4764.t1
JN550g4764.t1	qseq	n.d.	n.d.	n.d.	MRLIIRDDSQAASTYVANYIIQRIKHFNPSPAHPFVLGLPTGSSPLGVYKILVEKYKAGEISFENVVTFNMDEYIGIPRDHPESYHSFMWKNFFSHVNVKPNNVNILNGNAPNLEAECVEYEAKIKRAGGIDLFLGGIGEDGHIAFNEPGSSLASRTRVKTLAYDTILANSRFFDNDLDKVPKMALTVGVQTVLEAREVVVIILGARKALALQKCIEQGVNHMWTLSSLQLHPHPMIVCDEDATLELQVKTVKYFKSIEQVARTEGFEQILPSTIRTGATPVPKPLVDIQAPTSPIAQSPTILAPQPTTSRLLRPRSPATEYPVRAVSPDLVPDRMADRIGVPDISRRLTPMPEQQRYASVGA
JN550g4764.t1	DE	1.59005728317	0.7338770978	0.848484848485	Glucosamine-6-phosphate isomerase
JN550g4764.t1	MF_ARGOT	9.45464085726	0.751166764025	0004342	glucosamine-6-phosphate deaminase activity
JN550g4764.t1	EC_ARGOT	9.45464085726	0.751166764025	EC:3.5.99.6	GO:0004342
JN550g4764.t1	KEGG_ARGOT	9.45464085726	0.751166764025	KEGG:R00765	GO:0004342
JN550g4764.t1	BP_ARGOT	8.21197986302	0.720793138529	0006044	N-acetylglucosamine metabolic process
JN550g4764.t1	BP_ARGOT	3.1067630303	0.56062969589	0005975	carbohydrate metabolic process
JN550g4765.t1	original_DE	bac	n.d.	-1.23076923077	JN550g4765.t1
JN550g4765.t1	qseq	n.d.	n.d.	n.d.	MSTTIITKVPTRLRRINTVGLNAAFSTTKYRSQAQPSSIRSYVSQLISGPRGRIYMASGLAVVGLIDYEIWMMYSARNKKTNPSTSDI
JN550g4766.t1	original_DE	euk	n.d.	-1.23076923077	JN550g4766.t1
JN550g4766.t1	qseq	n.d.	n.d.	n.d.	MAQRYSQQSGPSAPRRTLFALISTISLFVLAVFVASNLNGSPKINSFRTHAADSGAARQNDMPPPAKTRATATGDKYLLGVGKADITGPVVEINFAGYAAASQTGTGLRQRIYSRAFIVGDVNNPNDRFVYVILDTQSGDTAVRYGVLEGIAALGSEYSVYGQSNLALTGTHSHSGPGAWFNYLLPQVTSLGFDEQSYKAIVDGTVLSIKRAHESLQEGYLDFDTVDIDEANLSRSLYAYMANPESERAQYSDSVDKTMTVLKFQRASDSKNIGILTWFPVHGTSMLENNTHVSGDNKGVAALMFEKAIDGDDSAADGFVAGFSQANVGDTTPNVLGAWCDDGSGQMCSFENSTCADGKSQSCHGRGPLFEKLDLGVSSCYEIGRRQYAGAKSVYDSLGSSGTPVVGTSVKSFHFYNDMSYYQFPLDNGTIVQSCPAALGYSFAAGTTDGPGAFDFTQGDSGSPDANPIWSIIKGLLKEPTPQQKACQAPKPVLLDVGELDTPYAWSPNIVDIQLLRVGQFVIIISPSEASTMAGRRWRDAVKEAASEFITDTEPIVVLGGPANTYAHYVTTTEEYGIQRYEGASTLYGPFELNAYINLTVSNIQYIAPTATGSPPPGPSPPDNRENSLSFITPVVTDNAPLGQSFGQVTVQPNASYARGAVVNTTFVGANPRNNLRLEGTFAAVEKQNGLSWTRVRDDTDWSLVYTWTRTNFLLGYSEVVISWETEADAAPGTYRVKYYGDSKALLGGRITAFEGTSNTFTLS
JN550g4766.t1	DE	1.40861160261	0.672173647161	0.833333333333	Neutral ceramidase
JN550g4766.t1	MF_ARGOT	13.9291293355	0.844364148744	0102121	ceramidase activity
JN550g4766.t1	EC_ARGOT	13.9291293355	0.844364148744	EC:3.5.1.23	GO:0102121
JN550g4766.t1	BP_ARGOT	12.9262577027	0.826739086847	0046514	ceramide catabolic process
JN550g4766.t1	CC_ARGOT	0.371581562104	0.393210275884	0016021	integral component of membrane
JN550g4766.t1	MF_ARGOT	13.808408869	0.843620033381	0017040	N-acylsphingosine amidohydrolase activity
JN550g4766.t1	EC_ARGOT	13.808408869	0.843620033381	EC:3.5.1.23	GO:0017040
JN550g4766.t1	CC_ARGOT	0.058657444893	0.339866422294	0005576	extracellular region
JN550g4766.t1	BP_ARGOT	0.162916343017	0.363306926011	0046512	sphingosine biosynthetic process
JN550g4766.t1	BP_ARGOT	0.153775895834	0.361639119794	0042759	long-chain fatty acid biosynthetic process
JN550g4767.t1	original_DE	euk	n.d.	-1.23076923077	JN550g4767.t1
JN550g4767.t1	qseq	n.d.	n.d.	n.d.	MPLPPQVDLNFNEAIFSSPSSLTNATIPPQDFSVFTTDSQQSTWLPSSSPSLPAPSEHQNFPQPPHQDFVLFDQPARTNASRTASSPANPAAASFGSSNNRRHSSHNPTDSPGLQNHRVAQIIQATGHQTSSSAFTNRFNSPAQNQQSQQQFYASLSAPSSTVAVNQQQNRQARPPVPLFNQAIGNQTSGKMDLNGKYSPPPATAAKSGSRNSHNADALSNIEDFTALEAGASGTAYSSPGIPSYDMAVGSVSSSTTNIGTVSPHDLLISEPFSAPQSTAFTNLTSPSIYNESPEFNDSFDVSPNFGNDDFGTGASDPWFPLFPQESNIPAQSSAMDNSPAEQSDDLDVVETTSQPRRKSGNSPLTGGHGRHSSVSGVNSRRRDKPLPPIIIDDPSDTIAMKRARNTLAARKSRERKAQKLEDLEAKIAKLEAERDHWKRIAMSRAGS
JN550g4767.t1	DE	2.07198655304	0.862773563994	0.838709677419	Cross-pathway control protein 1
JN550g4767.t1	MF_ARGOT	4.71346728715	0.619936767135	0003700	DNA-binding transcription factor activity
JN550g4767.t1	BP_ARGOT	3.51500220309	0.576925884235	0006355	regulation of transcription, DNA-templated
JN550g4768.t1	original_DE	bac	n.d.	-1.23076923077	JN550g4768.t1
JN550g4768.t1	qseq	n.d.	n.d.	n.d.	MAFTTWPSDDTHRVSAYALSSLPSGQVLTQQLAPQHHNPRPSNLIAEIETFIGDVQKIHDGLLLGLPARSVLYHPWQNFALGLSKGLDEVVVHAGPCIHNTFVDEYGVAGIIHELLYFEAG
JN550g4769.t1	original_DE	euk	n.d.	-1.23076923077	JN550g4769.t1
JN550g4769.t1	qseq	n.d.	n.d.	n.d.	MISKVAAIGALLAVGNAQNVGTLTTETHPKMSWKQCSAGGSCTSKSGEITVDANWRWLHDTKGSTNCYTGNEWNKSICSDAKSCAANCALDGADYSGTYGASTSGDALTLKFVTKGQYSTNIGSRMYLMASTDKYQMFKLLGNEFTFDVDVSKLGCGMNGALYFVSMDEDGGKSKYSTNKAGAKYGTGYCDAQCPRDLKFINGQANSAQWNPSSNDANAGVGQMGSCCSEMDIWEANSISTAYTPHPCKEIGQHACQGDACGGTYSSTRYAGDCDPDGCDFNSYRQGVKDFYGPGMTVDTKSKFTVVTQFIKGSSGNLESIKRFYVQGGKVIPNSESTISGTSGNQIDETFCKAQKTAFGDTDNFAQQGGLAQMGKALDKGMVLVMSLWDDHYANMLWLDSTYPTDKDPETPGIGRGTCDTSSGVPADVESKQASDQVIYSNIRFGPINSTFTNA
JN550g4769.t1	DE	1.17249571457	0.581087739511	0.666666666667	Glucanase
JN550g4769.t1	BP_ARGOT	10.3415860051	0.771639044639	0030245	cellulose catabolic process
JN550g4769.t1	MF_ARGOT	6.05981456405	0.662134347603	0004553	hydrolase activity, hydrolyzing O-glycosyl compounds
JN550g4769.t1	EC_ARGOT	6.05981456405	0.662134347603	EC:3.2.1.-	GO:0004553
JN550g4769.t1	CC_ARGOT	2.31713277479	0.525725344647	0005576	extracellular region
JN550g4769.t1	MF_ARGOT	5.15159650945	0.634262308635	0030248	cellulose binding
JN550g4769.t1	MF_ARGOT	0.047044356249	0.336193460346	0016829	lyase activity
JN550g4769.t1	EC_ARGOT	0.047044356249	0.336193460346	EC:4.-.-.-	GO:0016829
JN550g4770.t1	original_DE	euk	n.d.	-1.23076923077	JN550g4770.t1
JN550g4770.t1	qseq	n.d.	n.d.	n.d.	MSLSAPTPPLLLTKRLTSFLRSNLSPQIHTALLTTLSGKLLSHASTHPVSTLRTQCTVAASVWGIYAASGTATAVSDALPPAPAGTARGGSKSTAAVTIQLSGGVLVVRKLRCGLLFVCIGPAPDGASTGADQQNQPAWSAVGGAQQSQVVQAPQPQHHSSREETHSSPPLGSPSEVESVVSAAPTTTSVTTTGSVSAGAVVQMRRQAEELARWLDDKLGSLAVPEEGSGMEVR
JN550g4771.t1	original_DE	euk	n.d.	-1.23076923077	JN550g4771.t1
JN550g4771.t1	qseq	n.d.	n.d.	n.d.	MIWFHPWGRSQNGWEAYAGCTRDSFTSLKISRSHHGEAFKERTASWRRMLVTQPPIRKIGCYMSEVWAGCVPDDSMYRLKILEFPDGLRMGKLYDMAQNWMGSGGGDFFNVFWDVGDFDGLSRLRRYPHGPQGGPPRLAHLVDIILEGHRTVSAKGRICGRVSEERRFNKLYAYPHRKTEGSALEPVTDSGYKPVRSYAGVASDESRGQPQPHHVGAFGVHHQQFIHKQRVVKLSDSTVQLLAQSEISILSLGKRYYLQGKDVPAWPTKKHADDGKMPECKATVQDRPYIPRPSRTQQLFNPKLVPKLTEATPPELQKKRGVADEQLAQLEAERAKKRELERGGIEEERGEMGPHASLHVNNLGVRHLTSKTCGVLHMVLLANTARGAHVQENEADKQVRSIMAPGRQDRPTVVRTHQVDHIKGPKMARHPPLRKPSDGIVPGPQIAGLMIVASRAAQHRTLEVQNEVVPAAQGGETRHRGKDGSVV
JN550g4772.t1	original_DE	euk	n.d.	-1.23076923077	JN550g4772.t1
JN550g4772.t1	qseq	n.d.	n.d.	n.d.	MAVSGAVQALIAAFFFGIVVNTASAGVVLYIKGHGSTIFRDGLRLALILFLTSSALWAQVEFLATVIDATATSTCQVAVIFSTLLDQFARVSIEQFLIWSVAKDGAKSVAGMIPQILLLARFVVGMVLVGVSKPQFTPTCVPLSNVTPVAIAVIALDAVILASLTISALKSGSSKDGGRSSQDKTLLLIIAGLGIWMGTSVTLLLGVGTIDLFFRTTLPAIGLFILAALVTISSENLTVTRTRRPRQPESPTPQNISRDRDLASADSDEYPPSRYEDIKGMNAPTVMAYRGQDTPRNDANGLPMISRPITGVTGIGGVAVQGQLFPPIRANTIEQSSVSQVKTQVNLPKRSKTTGPTGKLVISHPIPIDHPDAQNAFNKIPTIDLATAARNEQERRAGHANRVSALIAKRPAPQPPSMSSEESLRRATSTKRKEAKPQSPKEIVRSNSTKTAQTGTNLSVEGNASSSSAQLSPSHEELRRRSPRQVIPTTVPAKTPNKASGFQPVTPGQPIRIPIPRPQPTPEPAPKVPEPVKTPLQRRPTNGLPSNPRAQAMRKLAEEEKGERQQTVMFINNIVYDDPSAVDTIIQGASKTPMSPLRSSNSVVNRPRPIPRKGDKDRQVFPAEVSPTHGHRRTKSGGSIMSRRSILQSTPGSPTQLPPLPPPPQSAGNVPRPQPNDTKSMTFDEKMSMFYAQPLSASSTTSTTRSVKRKSTVPDLPPVPPNFLELGDLAMIDPAPVVEDERRLTKTTATSRSSVRTQSILGVEDLDDKYLQDPNRNVADELGNSWLPGISTGKHTPMELRVEGSKRQSSPVIPAIRYSEMSGLSETRSETRTRDEEITTVWGSVHSPVAAVDMQGARLNARSTYITKEARLPSVLSGVGEEVMTVMLDTSSEHSTTYRQSFLLDDDASLPDLPEPPEMERRTSGQWHRRVGEDCPTFSTRKEKVRSRKMPPPTPLLLKNSSSKKALVIQETEPSPLESPNAAYNMIQAQLRKLDESRGDSRDSVGSETRRIELLENLELEMGMQESKWQTMQHNLDRDSISTMQTDSRPVSVVNSVTNPISRSSSTKSILAERRASRRARMASGVRPREDSETATPSSQSSESSRASLWQTRLAEAQTQYMENAPDLITKRNNLNFLAVSKAALGSPTPPDTDESDEETETRFQSLGATVSNIAKEVHHLWRPSAPKMDARNGALWIKPLQEPASVNRFQLPGPSTRPVPRRSTEPLRINSTELWQKARLPTESLASRGLWGDSAVPQSQVETEKTQKALTRPLTQRPPRRNKRVTLLPDILESPQPLPDKRGTLGIFQFPWGEKSESATVQSIQPRPSQMFMAMPGTMTSGGPRINLALEARARQLEADEYSSSFFDDYDEEDGDNFDDFDDSDGDDFDETTLWEIASLLKTENIPSTNSLLPSAISSSVIEDYITEEESDQEIEEEYAAGPEMVLDEPVPVSPSVPAISDFNTPKPSMWTPIVAENTLHHNFGLQQPAQNVWDSYIPSDTDMVRSQPRIEELRPLESSQLWTSTPVNAVSKPALWVYKAAVKQDRHLGLPQPDLGIWEMYIPAASNAVRPQARVEDPTSLESNALWVQSVKTSQPSDALLWAAPRQTATIVAPKSQPILQSGSFMWKKPLAILESENQGLFDSMVTRPDYRRTSKAPAAISMTVKPRRNKEPMEALSTRVLWKASPKLAIRTTGKRQTMWSPTAARVANTTGLFQVDINRKTYRTTLAEPAALLMITKPRKSDAPLPLLQSSQFWSANSDKRVEVNWLKLSSSQPVRPQPAAALQTSSLAGLFRVDPTRKVYRTTTADPAALYMETKPRRTDAPLSALESTQLWVLGRSTAAEFDWITISSVRPQSPSVASVTSSSSSSPSSPVSDSSSVKSTSTKASTIAPSTTGGFSLRGWFGRKKKAEPETPAMPQVPEIPVEFVVKNLDEVVHEKPVHVPLRHQHRSTVAFRCDWDDALREAVEASYPGTHFALAHATEAQWDAALQEAIKASHIAPNIIRRTATPKEWSTALCQAIAASYPQNRFSRGQVLPCQWEDELREAIACSQRVNFDASKIHPVFATSSLATESTDVHPAAIGYTYDVAVTHPVFFGSMKATSANVHPAMSGLIQEARPVARQQPFVSQPLLWSKTASQAATKPTAMWTAPTAPVAQLQAPILAAIETQVARHAAQGTSSEISLDVNFGKQGMWKRGGGMKRSDSRTIKRDWLDDSTKKRFSRIELRY
JN550g4772.t1	CC_ARGOT	0.818356257904	0.436052341889	0016021	integral component of membrane
JN550g4773.t1	original_DE	euk	n.d.	-1.23076923077	JN550g4773.t1
JN550g4773.t1	qseq	n.d.	n.d.	n.d.	MKFRDGMWLVAEGMQVEYAEEVYETNPTENGLSLLCPSRKIFSRGDTLNRSTLKIDIEAAFDGVISVETTHWAGAVNRGPHFELYPNGRPKVEAKISKSDKGTSLSSGSLSATIHPDQHNFDIRFHSTDGSKQLTSLLSRSVGLAYNPAPSNPLQTGDMRDFKHYIFTQTTLGVGESVHGLGERFGAFNKVGQSVQLWNADGGTSSDQAYKNVSFWLSSKGYGIFIDTPGKVDLEIGSERTNRVQTSIEGQRLKWYIIYGPTPKEVLQRYSILTGKPGKVPSWSFGLWLSTSFTTNYDEATVNSFLEGMKERDTQVDVFHYDCFWMKAFTWSDFVFDAERFPDPKSQITRLKSSGLANKVCVWINPYIAQHGAAFETAAKNGYLLKRKNGDIWQWDLWQAGMALVDFTNPEAVKWYVECLNGLFDQGVDAIKTDFGERIPSLDVEWFDKSLDPKKMHNYYAFIYNKVVYEALQQRYGDDQAVLFARSACAGTQRFPLQWGGDCESTAEAMGESVRGGLSLGLSGFAFWSVDIGGFEGYPPPWIYKRWVAFGLLCSHSRLHGSGSYRVPWTIDNDDKSEEGCSRTLSKWTALKTRLMPYLFAQAAKAIDQGIPLSLRAMCLEFPEDPTAWYLDRQFMVGDSILAAPIFDESGEVEFYLPKGKWTCFFTNKTRDGPGWFKEKHGFCSLPLYVREKTVLVLGKSDIRGVVYDYAADVEVCLYHIEEGAGADLRDNAGKTLGSLKVDAQGELKGTEILKGSWQTSKDGRKIDDSYSETIQWL
JN550g4773.t1	DE	0.92602419025	0.472988533957	0.535714285714	Glycosyl hydrolase family 31
JN550g4773.t1	GN	n.d.	n.d.	n.d.	YICI
JN550g4773.t1	MF_ARGOT	7.43481442178	0.700614750732	0030246	carbohydrate binding
JN550g4773.t1	BP_ARGOT	4.0342716453	0.596341407329	0005975	carbohydrate metabolic process
JN550g4773.t1	MF_ARGOT	6.26064460949	0.668008987953	0004553	hydrolase activity, hydrolyzing O-glycosyl compounds
JN550g4773.t1	EC_ARGOT	6.26064460949	0.668008987953	EC:3.2.1.-	GO:0004553
JN550g4774.t1	original_DE	euk	n.d.	-1.23076923077	JN550g4774.t1
JN550g4774.t1	qseq	n.d.	n.d.	n.d.	MLRSISLCASLLLASAQAQYSNGSTPLYKNPNAPIEERVEDLLGRMTIEEKTSQLVQGDIRNWLNITDGTFNETGLQWSMQKRGGSYYVGLPISWELLSDHVKIGQDYVTENTTLGIPPWVQSEGIHGFLIPNGTIFNSPIAYACSFNPALVEKMALAIAQESLALGVNNIFAPLADIARELRFGRVEETFGEDPYLTGELAYSFVKGLQSGGVAAMVKHFAAFATPEQGINTGPVHGGKRELLTTYLPSFKRAIIDAEALSIMGAYSAYDGVPAVSDRYMLTEILREQWGYKYLVMSDAGGTDRLCNAFFMCENNPIDSEAVVNFALPAGTDVEMGGGSYNYEKIPDMVASGKLSLDVVDEAVRRQLRAKFKIGLFERPYAGVPAEEQSKYINTPETIAIARELDAESIVLLENHENVLPLSKSANVAVVGPMAHGFMNYGDYVPYQASLRGVTPLDGIKAASSGTVTYAKGCERWSSDESGFAEAVAAAEGADVAVVVVGTWSRDQNELWAGLNATTGEHIDTNDLHLVGAMPKLVKAIIDTGKPTVVVFSSGKPVTEPWISDEAAALVQQFYPSEQGGNALADILFGDVNPSGKLSIGVPVDVANTPSYYDYLNSGRSWPNPGEIYANGSMKFGSNYVLSTPIPLYEFGYGLSYSTFDYANLVLSQSTASTSDTVTVSVDVTNNSTRDGSEVIQLYVKDLISSVVVPNIQLKGFAKVAIKAGETETVKLDLKVQDLGLWDINYNYVVEPGNFSVIVGSSSADLRANTTLTVA
JN550g4774.t1	DE	0.778822837301	0.402085396931	0.892857142857	Periplasmic beta-glucosidase
JN550g4774.t1	BP_ARGOT	8.37350615092	0.724865402098	0000272	polysaccharide catabolic process
JN550g4774.t1	MF_ARGOT	6.26048365901	0.668004317896	0004553	hydrolase activity, hydrolyzing O-glycosyl compounds
JN550g4774.t1	EC_ARGOT	6.26048365901	0.668004317896	EC:3.2.1.-	GO:0004553
JN550g4775.t1	original_DE	euk	n.d.	-1.23076923077	JN550g4775.t1
JN550g4775.t1	qseq	n.d.	n.d.	n.d.	MSTPATSDYHHVVHQGHHPHQTHSPGQPSRSHSTRSRPTSSXXXXXXXXPHRSVSHHHHQGHHHAHGHSRQSSSAARPVQDILPQRDYETSNVASKRSSSRDRHAPPASRGPDPKDIHRRSSTRSASTRPPPGDMAGPTAVANNAGPNAIPPVMQAAADARATGAKTRTTRTSIPTQSGKWILGKTIGAGSMGKVKLARKEDGTEQVACKIIPRGSTDENHNSRADKERADQSKEIRTAREAAIVTLLDHPNVCGLRDVVRTNHHWYMLFEYVNGGQMLDYIISHGKLKEKQARKFSRQIASALDYCHRNSIVHRDLKIENILIAKTGDIKIIDFGLSNLFAPRGHLKTFCGSLYFAAPELLQARAYTGPEVDVWSFGIVLYVLVCGKVPFDDQSMPALHAKIKKGVVDYPGWLSTGMLRKPPFIVIKFPLTPFIECRHLLSRMLVTDPKTRATMWEVMNHPWMTKGYGGQPENHLPARGPLSLPLDNEVINAMTGFNFGPPEVIKAQLTRLIESDDYKRAVSMMQKEKEVPAPIKDVEKKRGFGFDFYKRRNSANSRDNLVTPSTETLALGSDPLNAFSPLISIYYLVKEKQDRDRVDIQPKSHPPKNAADSPLPEIVPPQAAHTNTAAYEMPGEKPTGGRSRPRARTHGEDDAPEEVKKAQASPPIPNVPDGQLEVPHKKESTAAGILRRFSTRRRKEPERLEKDRSHPPVVHVHSPADAPTTPRKSFSIRRSRRDRDEAQGSQLRSGSSQPHHRALLSPPLSAGDSTSSKKGLGRSTSVNSGDFRRRPFGSDNRIPKEPPATSGSDHSASEKPAADQKATANARTASMRAKSLGHARRESIQARRQKREGARAADVPEETDAELGEASGASAERLDDSELSKPVFLKGLFSVSTTSSKSVPAIRTDIKRVLKQLGVDYTEIRGGFSCRHRPSIDLDKVTDLPTSPSATPGHRRRFSFGIRSEREREELRDLDRPPATPRTPGKGPDRSDSNSEVSEEDSIRDTTDAARRVPGETTTQVQSDLGGSMTLEFEIFIVKVPLLSLHGLQFKRMEGNTWQFKNMADQILKELRL
JN550g4775.t1	DE	0.942624158299	0.480686710015	0.886363636364	Non-specific serine/threonine protein kinase
JN550g4775.t1	GN	n.d.	n.d.	n.d.	KIN1
JN550g4775.t1	MF_ARGOT	8.27960996772	0.722503001586	0106311	protein threonine kinase activity
JN550g4775.t1	EC_ARGOT	8.27960996772	0.722503001586	EC:2.7.11.1	GO:0106311
JN550g4775.t1	BP_ARGOT	5.2191738058	0.636416822176	0006468	protein phosphorylation
JN550g4775.t1	CC_ARGOT	4.56703640952	0.615001484533	1990873	intrinsic component of plasma membrane of cell tip
JN550g4775.t1	MF_ARGOT	8.27937389155	0.722497045143	0106310	protein serine kinase activity
JN550g4775.t1	EC_ARGOT	8.27937389155	0.722497045143	EC:2.7.11.1	GO:0106310
JN550g4775.t1	CC_ARGOT	4.56703640952	0.615001484533	0035842	old cell tip after activation of bipolar cell growth
JN550g4775.t1	BP_ARGOT	4.34023379848	0.607198467405	1902408	mitotic cytokinesis, site selection
JN550g4775.t1	CC_ARGOT	4.54011945258	0.614085713994	0032178	medial membrane band
JN550g4775.t1	BP_ARGOT	4.25693203133	0.60428148857	0061389	regulation of direction of cell growth
JN550g4775.t1	CC_ARGOT	4.44020326078	0.610662388138	0035839	non-growing cell tip
JN550g4775.t1	BP_ARGOT	4.22688550573	0.603222354594	0061171	establishment of bipolar cell polarity
JN550g4775.t1	CC_ARGOT	4.10757162636	0.598978944034	0035841	new growing cell tip
JN550g4775.t1	BP_ARGOT	3.8516915122	0.589665552689	0071963	establishment or maintenance of cell polarity regulating cell shape
JN550g4775.t1	MF_ARGOT	2.91724837504	0.552700935847	0005524	ATP binding
JN550g4775.t1	BP_ARGOT	3.82719064061	0.588757764132	0030950	establishment or maintenance of actin cytoskeleton polarity
JN550g4775.t1	BP_ARGOT	2.90907402588	0.552353233475	0007009	plasma membrane organization
JN550g4775.t1	CC_ARGOT	0.0053616715577	0.315332042885	0016021	integral component of membrane
JN550g4776.t1	original_DE	euk	n.d.	-1.23076923077	JN550g4776.t1
JN550g4776.t1	qseq	n.d.	n.d.	n.d.	MYGNHNYDPHGGQFYGQQSGHQSMXXXXXXXXXXXXXXXXXXXXXXXXXXXLNAAVHVQEGSSLEGNVSEDNRRTLAYVADLLKESTREAALLELSKKREQVPELALILWHSFGVMTCLTQEIISVYTLLNPSQLTAAASNRVCNALALLQCVASHNDTRTLFLKAHIPLYLYPFLNTTSKSRPFEYLRLTSLGVIGALVKNDSTEVINFLLTTEIIPLCLRIMETGSELSKTVAIFIVQKILLDDSGLNYICATYERFYAVGTVLSNMVAQLVEQQTARLLKHVVRCFLRLSDNARAREALRQCLPEPLRDATFSSVLRDDAATKRCLAQLLINLSDSVVDASNNHSVI
JN550g4776.t1	DE	2.28761875324	0.903983292367	0.727272727273	Cell differentiation protein rcd1
JN550g4776.t1	CC_ARGOT	11.2015156168	0.790665021178	0030014	CCR4-NOT complex
JN550g4776.t1	BP_ARGOT	9.04853661347	0.741473006679	0006402	mRNA catabolic process
JN550g4776.t1	CC_ARGOT	0.117156972967	0.354399347555	0000932	P-body
JN550g4776.t1	CC_ARGOT	0.00711856089221	0.316950751162	0016021	integral component of membrane
JN550g4776.t1	BP_ARGOT	0.0987411097895	0.350326338527	0017148	negative regulation of translation
JN550g4777.t1	original_DE	bac	n.d.	-1.23076923077	JN550g4777.t1
JN550g4777.t1	qseq	n.d.	n.d.	n.d.	MQIPLRPLTAVAAAVATAAGAVLPTDGQPRDATLPHVFDVCPGLPSGWSCVNPWTGIHCQSGRLRLTKHCPPGQCCAQSGGAMSCSVEECWRGDDITTRAAATETXXXXXXXXXXXXXXXXXTQRDDLNATFTTWAASTTDTTTGLASWGERFTAAXXXXXXXXXXXXXXXXXXRAEWEPECSISVIRCKANTVQACNGRHQWEDLEVCVPGTRCETRYNTGQCV
JN550g4778.t1	original_DE	euk	n.d.	-1.23076923077	JN550g4778.t1
JN550g4778.t1	qseq	n.d.	n.d.	n.d.	MEADIRAVLPNVDPVVSEYSAGYLRHASTTWTDEEEATGLSPLAEAAAAITELLISASGNATGSELTKVQQLVAKWVEKYEVANSENGERRGPSAVKRLDQAIQVGSQRNMSSTLAVSTGSIDLESANQRKVESKVDRKKLEKAERKIAAKQSKKQFKFVEYEASKLLDQPEDAQSYEEFYMAVNPLQLGSGGQNKSKDIKMENADVSIGGQRILTDTNLTLAYGHRYGLVGNNGVGKSTLLRALSRRELPIPTHISILHVEQELTGDDTSALQAVLDADVWRKVLLREQGEITEKLAAIESQRASMADTSTDAAKLDLEREALDQKLGDIQGKLAEMESDKAESRAASILAGLGFSAERQQFATKTFSGGWRMRLALARALFCEPDLLLLDEPSNMLDVPSITFLSNYLQSYPSTVLVVSHDRAFLNEVATDIIHQHSERLDYYRGANFESFYNTKEERKKVYQREYENNVAQRAHLQAFIDKFRYNAGKAAEAQSRIKKLERMPILAAPETEYSVKFKFPDVEKLSPPIVQMTGVTFGYTPDNILLKNVDLDVQLDSRIGIVGPNGAGKTTILKLLIGKLSATQGLISQHSRLRIGFFAQHHVDALDLTMSAVSFMAKTYPGRNDEEYRRQLGAFGITGTTGLQKMEVLSGGQKSRVAFACLALTNPHILVLDEPSNHLDIEAMDALSEALQAFQGGVLMVSHDVTMLQTVCTSLWVCENGTVWKFPGDVQQYKKRIAAQADAAGVVKAH
JN550g4778.t1	DE	1.05821554032	0.532619385926	0.90625	Translation initiation regulator
JN550g4778.t1	MF_ARGOT	4.41571368467	0.609817466302	0016887	ATPase activity
JN550g4778.t1	CC_ARGOT	0.151783757835	0.361269099673	0016021	integral component of membrane
JN550g4778.t1	MF_ARGOT	2.96524382318	0.554732706128	0005524	ATP binding
JN550g4779.t1	original_DE	euk	n.d.	-1.23076923077	JN550g4779.t1
JN550g4779.t1	qseq	n.d.	n.d.	n.d.	MQAVPSLVGTGTAVAAATTGLIFGQLAEGQLPPPSPRPASHKRKATPEGDLISRPGTRDSAAAVADSIAQFSFPPPQGASLQPRIPRRSSHTQITPPKASNWRYSYGKQGDVAAVPIAEDVRDSFSSNGSWMRRLSLRPLSQHESLKSSSGPDSQSVFSRGSGAPILSPLSATGPQLPPNKLVKRSSTRNGVDTGLVVRRGSRSQMPTLRRPATSHQRSATLHQLSVEAVPPVPKFSFDVQPPRPRAQTLATPQIEPAVEIPSSDSFRWKSFFHARIARITTKASSKRSDTVDPPGAKRICVEQNTLERAYLITPRSVMAAPVADQVYPNVEADASAEVEDSPQSSNKTDPSPGATPSKTPRRSISMQFSSPTNWISKTGSIRRRKRGAGGDGANLNKRYASDPVTGASEAHAGDDTGMAETLNRAGEPSRVESELTAIFQPPNTSRSSSSPLPPLSRLSSFHIDLNRLGSSGSQGKLDDAAAVGHSTATIRVNSNASQARTLDRASTVASSEYHRGFTSGDDDDTDFKTDTPFDSLRTVGSGRRRTLDSPLESMFDESPPSTAGISKQPKRLSIQEILGPAFDGGNKIMEEDEGLPTPVRGTYDDAEAHFRLASLEDEGAFRYRSGSPDYLSHKDIGRLSLDDDDDMDWARDDEHDVCNHLSPPSSMNSRRGSPNHRAALMMISGNESRESQRDVSSERPRSNVFDWAEPAPHDKHEQDGPRPKTVHGKQELDIRGGRSASRRGPVAAHIRSQSVPVVPDLVDSSKSTPKFGTWGLGSKNVSEDWDDDFEFEEESEAGRMEGKKAENRLSMIVPASIQATQPTVKAHSGQIRELSLLVNDLKRLCRLGREMEMLAGPYAKLWREAEGIIALASPDDDASEDISSHADTDEFDSSLIDERFLDDGFDAGVLDRSDFTAKSHGGQIKTAVVKERPLARRRSVFSPEDDIFGTWPHTEGDQTPEPPRTPEPRRPSTPYNPSSVARSLMESMHLRRRQPTDVDYEEGESDGKLNFDTNSLKELVKRAGDLRDSLSDLVRRADHITSSPVRTPRRERASKTEDGSPAFTRVFEDPATTPTPTRQLPHSRSSNSVLSSGSVAASPSNGLSQRLQMMTVG
JN550g4780.t1	original_DE	euk	n.d.	-1.23076923077	JN550g4780.t1
JN550g4780.t1	qseq	n.d.	n.d.	n.d.	MAFIRQTWTLTAKNLKIVLFRHSLATVVRAFVLPIVLGALLSFARNLLATPAVFGIGDPHPVRSLASALDVATQTGREKVVFINSGHSGGDIDRVIDSLARVVTDAGKTATRLSSVTQLRTECRTTLRSVTTCYGAVVFNASPDEGSGGIWNYTLRADGSLGAKIDTTKDTNDAEIFTLPLQRAVDATIANLNSTGGGSFPRTTEEYPFTSLTQEERAQQIRRNYQSALSNWLAVAFLLTLIGVCYHMTGFMATERESGMAQLLDAMMPTRHRWHAQASRLLSYHIAFTLVYLPGWVISSLIIGRGVFATTNVGMILIYFILCGLALSSLSILGAAFFHKAQLSGVVCTIVYCVLGVLAQSLTSPNNGTVAILSLLFAPCNFVYFLTFVARFEKHSYPTSLTESGPESPWTLPGIVLWIFLIIQIIGYPILGAVLERKFHGSTTKGRTIIRGNGNGNAPHAAVRLEKFTKIYKPSALRRLFTFISRPREPVVAVNELMLTAGRGQILALLGANGSGKSTTLDSIAGTSKLTSGQITIDGTGGLGIAPQKNVLWDELTVFEHIRIFNRLKSPRNHSTHAEIEQLINSVDLGPKLKAMSRTLSGGQKRKLQLGMMLTGGSAVCCVDEVSSGIDPLSRRKVWDILLAERGRRTIILTTHFLDEADLLADQIAILSKGTLRAQGSSVELKDRLGAGYRIHVFNARDIKDPPEVAGVVRKVSFDVISYIAQTSAAAAEVIRTLENAGIHDYKYSGPTIEDVFLQVAEEIKGEAILRPDAGIAKGNAANDKHTSSEDVLAVEGSDKENLELLSGQHIGFAKQILILFEKRYTIFKRNWFPYAAAFLIPIITAGLTSLFIKGQDQPSCTPTEQNSGGSSSNFNDLFKNLFLVAGPSTSSQFSASALTRLLVPVFQNQLGGGTGGSSSSGTGSYSGLIASIVNHTHLVNSLNDFDNYIIQNRKNVTPAGWWLGDATSQPTLAYKAVPGPDVYTSVIGQNILDTMLANISIATTYAPFDTPWVPSTGNSLQLLIYFGLALSAYPAFFALYPNVERRRNVRGLQYSNGVRSLPLWTAYTAFDFAIVLVSTIIVVALWAGLSNVWTYSTGYLFLIFMLYGLASTLMAYVISLFCKTQLSAYAFAAAGQAVGFLVYIIAYLCVLTYSQINKIDQDILLVHFIVSAFVPIGSVVRTLFIALNLFSSACDGTVLNPNPAAMTVYGGPILYLILQSIILFGILLWYDSGAGLNIFRRLTQKPVDPNADQAISDDEVANELTRVTSTPQSSDGLRVMHLTKSFGKNTAVDNVTFGVKHGEVFALLGPNGAGKSTTISLIRGDIQPSRNGGDVFVENTSVSRRRAAARGHLGVCPQFDAIDSMTVEEHLRFYAKIRGIPDVNHNVKAVLRAVGLGAFSTRMAHALSGGNKRKLSLGIALMGNPSVVLLDEPSSGLDAAAKRIMWHTLGTIVPGRSILLTTHSMEEADALADRAGILAKRMLAMGTTENLRQRFGDALHVHLVSKTAPHSTPEEMEQVRQWVLSAYPSAQVEEKTYHGQMRFSVPANEVVGSEKERSPVGQLIVVLEEQKERLGIEHYSVSPTTLDQVFLTIVGQHNVQEENYGEKPKKSIWRCGL
JN550g4780.t1	DE	0.860335882261	0.441934196512	0.938775510204	Retinal-specific ATP-binding cassette transporter
JN550g4780.t1	GN	n.d.	n.d.	n.d.	ABCA2
JN550g4780.t1	MF_ARGOT	6.53126729158	0.675778117866	0042626	ATPase-coupled transmembrane transporter activity
JN550g4780.t1	EC_ARGOT	6.53126729158	0.675778117866	EC:7.2.2.-	GO:0042626
JN550g4780.t1	BP_ARGOT	2.59691215386	0.538688894643	0055085	transmembrane transport
JN550g4780.t1	CC_ARGOT	0.77578351517	0.432590089067	0016021	integral component of membrane
JN550g4780.t1	MF_ARGOT	2.96556462207	0.554746230825	0005524	ATP binding
JN550g4781.t1	original_DE	euk	n.d.	-1.23076923077	JN550g4781.t1
JN550g4781.t1	qseq	n.d.	n.d.	n.d.	MGCGGRKKTFEVRPEQKWDYISLKDFKSNSGFTVAAYVYVYISILISIAVYGVDSFTAVSLLVFGQWTSSIEPSQLISFDVSKWIFSICIIASFINLAFEHVRAWRVMSRGSVAESYLDTLAVRLESTRMGKGQGWRRFLVFAELTKSKKGAEYVALFTYFSFQSWIRVIFCSGPRQFVNALTLYAVFTSELIPTEGGSADKTIMNFFEKIGSLANENYQQAVVLSGMLFTLVIWVISALSLLMAALFYVFFLWHYIPRQDGGLSGYCERKINKRLMKVVSAKVNKAIAKEEQQRMKAEMKAAKRAGEKPPLRQQATLPTLPNVGLKKDDSLPEMPMLSRTETMATLPQYTSRPGTPNGFEMTSMDQKRPLPSRTNTLASQSSYSSRAPLMGGAASMGRSTSPVPTLPQVDLNNYPPVRPGTAQSNRTFGGPAPSLHRIATGNSSNFGLPQTQTPGPYSPDGLPAMPAPARSPTAGSMDGYGNRPMPRPMNQFGSRPGPQGPPGPPNRPMYDDGMGSRASPAPSAYSNRGPPMQFDDGMGGRSSPAPTAFSSRGPPMQFDDGMGGRSSPAPSVFSNRGPPTQPMFDDGMGGRSSPAPSTYSNRGPPRNGPMYNGPAYSPMRSATNPVASPNMPQFPPQRNMTAPPMPSRQDDFISRPGTASSQRTMPMPRTGPGYGYNNDVESQRGPPRW
JN550g4781.t1	DE	2.2209305655	0.892325578479	0.868421052632	Pheromone-regulated membrane protein 6
JN550g4781.t1	GN	n.d.	n.d.	n.d.	YJR054W
JN550g4781.t1	MF_ARGOT	8.73732114071	0.733896098657	0015079	potassium ion transmembrane transporter activity
JN550g4781.t1	BP_ARGOT	8.41312864707	0.725858316778	0071805	potassium ion transmembrane transport
JN550g4781.t1	CC_ARGOT	6.15363003487	0.664890544255	0005887	integral component of plasma membrane
JN550g4782.t1	original_DE	euk	n.d.	-1.23076923077	JN550g4782.t1
JN550g4782.t1	qseq	n.d.	n.d.	n.d.	MTEVLLSPDRQHVTTPSKRALDYDFAVELTPGTWKVIRKKDRFEFLAQDVTEQFQDCDGDQTWLGQLLDPCGINIMGSLMRILNHENLINCVDWIKVRSSPTGRITTSTTKQFVIWDFCNAGTLENLLMAPHVVEPTDFHRAQTLKELEDKKHQEHKKRKLKAKGGHKGHHLXXXXXXXXXXXXXXXXXXXXXXXXXXXXLPPIFLPEAFCWHVLCSVLKALAWLHHGIREDYNAATGRYETQRADLDWQTMLHRDIRPSNIFFCHPQTKHETYGLCKLGNYGAAVVSGVFNGIHRDRVPPARGKALAPQPGRAFAELDELRRADAVSTNSHPPPHTQPYTMLSEYRSLADVVAAMMVEPTRGSEANTHFHGLRDAPGPRWRAALEQTGYTGALKNFVYRLXXXXXXXXXXXXXXXXXXXXXXXAEHARFRGLKDEGRAVITADHVRARHAAQERGRLVGHLEALRDAERARVAEDTSDRFVGVPPPTALDDLLDDIYDTCAAADAAR
JN550g4783.t1	original_DE	euk	n.d.	-1.23076923077	JN550g4783.t1
JN550g4783.t1	qseq	n.d.	n.d.	n.d.	MPGRQAHGRPLMXXXXXXXXXXKRQAQKARSKSTKRAADAFSIANKELGEQTRRTPRNRELDADLGPGKRARQDXXXXXXXXXXXXXXPPRKMRRGQNQEDDVEYGSDSSGNEWRIGVGEDDEDSDIDSDEAFGESDNEKFDGYAFGGSKKKAQDEDSDDDDESLGSDAIDLADALDQSMSDDDDGAEEDEDSDEEGSDSDDGDSDENSAESEDDDVSESGVTDWVKKFSGVGDEDEEEQAAPQKSKIDLKDLGLLGVSDSQLKKSLKMMSKEEKSSKPAKLEVPLARRQQAQLDRAAAYEQTNKTLDRWTETVKQNRRADHLMFPLPQTETGLARHDNTEIAPLNPKASSNELERTILGIMEESGLGPKAAQDGGDQVDEDGQTLSRKDIQDLWQAKRRERELKSREEARAKRIKKIKSKAYHRVHRKERERNEIKEHEAAVEAGEVDSEDEREARDRQRANERMGARHKESKWAKMAKKGGLAVWDDSVRAGMADMARRDEELRRRVEGQGQGSDDDSDYSADSEDVDDRKRLLNELRDVQNADDEPHKSKLMNMSFMQRSEAAKRKENDDLINQIRRELASDDEGFDDEPEAEEVGRRTFGQPGAKKEPAPSKSKKDKAKAEPTQDAAGADDTPTTSGSRNAPIPTPREVAVSETGGAWSAAAPSKPARKQKGKREDKGSNVLDLDSSVAIVKAPASKPKVAPSKQHATAVAGDSSDDDDSHLIQFREQDLLDKAFGGLDVVADFEAEKRAAESEDDEKVIDNTLPGWGSWVGDGVSARDKKRHAGRFLTKVDGIKKDKRKDAKMKNVIMNERRIKKNSKYLASQMPHPFESVAQYERSLRVPVGPEWVTKKTHQDATKPRVIVKQGIIAPMAKPMQ
JN550g4783.t1	DE	2.84639875442	0.963410542236	0.65306122449	Related to P.falciparum liver stage antigen LSA-1
JN550g4783.t1	GN	n.d.	n.d.	n.d.	UTP14
JN550g4783.t1	CC_ARGOT	11.5076131141	0.797260115712	0032040	small-subunit processome
JN550g4783.t1	BP_ARGOT	6.74300769453	0.681745224004	0006364	rRNA processing
JN550g4783.t1	CC_ARGOT	7.53674096725	0.703319381468	0005730	nucleolus
JN550g4784.t1	original_DE	euk	n.d.	-1.23076923077	JN550g4784.t1
JN550g4784.t1	qseq	n.d.	n.d.	n.d.	MKPTLSLWSFQPRLKFTRKFRKLPLTTKDINKGFYKGTRTGSMGRHTKFGGYVIEWDKVRTYVVPAGLETFKLTPFVTNKVRRTRGNYEGYQQGPTDPSRYLERWKDENGLD
JN550g4784.t1	DE	2.2320178416	0.894331209037	0.296296296296	50S ribosomal protein YmL27
JN550g4784.t1	CC_ARGOT	4.53961076778	0.614068381386	0005739	mitochondrion
JN550g4784.t1	MF_ARGOT	0.960783847554	0.447024433213	0003735	structural constituent of ribosome
JN550g4784.t1	BP_ARGOT	0.130691345123	0.357191626541	0006412	translation
JN550g4784.t1	CC_ARGOT	3.49977765254	0.576335697653	0005840	ribosome
JN550g4784.t1	CC_ARGOT	1.41497953696	0.477419628812	0070013	intracellular organelle lumen
JN550g4784.t1	CC_ARGOT	1.41435285707	0.477381376702	0043233	organelle lumen
JN550g4784.t1	CC_ARGOT	1.31787569919	0.471387810235	1990904	ribonucleoprotein complex
JN550g4785.t1	original_DE	euk	n.d.	-1.23076923077	JN550g4785.t1
JN550g4785.t1	qseq	n.d.	n.d.	n.d.	MNTATVGMAVTPTVLSTFVSHYFNRKPLKERPTAHLSYDEGLHLIRSFLDFASHHTVEDLQAFTAQWVPHPQWVKVDDVEIPAEHVDEAATALQKQLGTEGIRLVGGTKWWQWRRSKAPVAAEWIEMKSDYHERKESGDPGKRVMLYIHGGAYFFGSVDEHRYQMQRHARKLKARVFAPKYRLAPQFPFPCGLQDCLAAYLYLLTVQDPTTIILAGDSAGGGMVLSLLVTLRDQGLPLPAGAILISPWVDLTHSFPSVAGDAPFDYIPAHGFHHKPSKAWPPLNAEEHALLREQIAKNTKPGHTKLMKPASVDMRRRSQEPHRTEASDKQENGETANGSAEPEKYNQSATLSIELDGKTVELKDQIQMYATNELLSHPLVSPVMQPTLGGLPPLLIMVGGGEILRDEQIYLAHKCANPTKYAPAESLMHESARAQLARFKPTDVQLQVWDDLCHVAPTLSFTRPAKFMYRSIAQFGAWALARAQKTEIDILDDDDISFISSSGSDSDEPAESSQEKPVLQDTLHTPTVGKAGDELPPFKDHMIRQQVSRHGIVTPLALESELIACNMDPKDIGVVKEGPVRKWLATRAQWDNRFGSARAKIHKQRLKEMVAGYEQFDGETPPPSALASRRKMGYDRADAKKRKSMGLALWSLWGSKHDEMTMNREQQADKVPDIKVATDAEGSGARSVTDIKKQEGSVGKRLTLSSRSPSRRRLVKDGNQISNESATGHEEVTPLASLMAKRTADSQAVESARAAESGLLTPEYVPLETGATGKRPFVEGIAVPFTLHKEAETASMLTLTSNMEGHPSRVASPMPVQGDNYFGLPNGTSSEEAAQQASEPSTPRPASPPVPILDDMAEGEPITAGTPRSASPAATPKAVSPEATPTAEKPKGLEAAPPVMVGGVITHEERPPLETFVTAQEELPRVN
JN550g4785.t1	DE	1.6346186769	0.747928607157	0.518518518519	Related to acetyl-hydrolase
JN550g4785.t1	MF_ARGOT	2.22681452439	0.521374917077	0016787	hydrolase activity
JN550g4785.t1	EC_ARGOT	2.22681452439	0.521374917077	EC:3.-.-.-	GO:0016787
JN550g4786.t1	original_DE	euk	n.d.	-1.23076923077	JN550g4786.t1
JN550g4786.t1	qseq	n.d.	n.d.	n.d.	MASQAEPSPETRQENFEQSVALSLHLWPALTLAVQNNWSDNSGEDVRDWFAGAVVELFPSFVDLAKFSAHLAQNKGAKRPAELDEPYLEDVESRLLQIMXXXXXXXXXXXXXXXXAEQIVKLRASCMKGQFEDVDKLREKWASGKGKKVVMKQAXXXXXXXXXXXXXXXXXXXXXXXXXXEAPALVSAPKEKPQPEVDEDGFTTVSRKKR
JN550g4786.t1	DE	2.50935456452	0.935745011661	0.71875	Pre-rRNA-processing protein tsr2
JN550g4786.t1	GN	n.d.	n.d.	n.d.	TSR2
JN550g4786.t1	BP_ARGOT	6.74314823862	0.681749153349	0006364	rRNA processing
JN550g4787.t1	original_DE	euk	n.d.	-1.23076923077	JN550g4787.t1
JN550g4787.t1	qseq	n.d.	n.d.	n.d.	MDLAYDQIAADALPKDRDESAPSDSSKTAEQQQPTLNEDLQEAYKAISTSAWGSKLGGFFGNVVKQGESVYREASQELTXXXXXXXXXXXXXXSSLISRTRSLSLATSPQAASSADKDREADATPTDAKDMTSEEAIKESETVISRLRAEAAKRLKDIQKAEDAADEALLKFGANIRDFLTEAVKIAPPAAGADGQGSTVLFESKDASGKRVIHTSRYDAQLHVIHTSVDSFAKDPAGDEFAVWAKDFNVESKTEDISSDLAKYPELRTTMEKLVPDQVPYADFWKRYYFLRHSVEAAEERRRELLKAAEAEEEVGWDEDSDDEXXXXXXXXKPARPASTESSTTIHPPKGTATTHLRPAEPRKSNDEKSQADSDTSYDVVGAASGVPSQAPNSPKEARKEDDSDEEDWE
JN550g4787.t1	DE	1.33792231319	0.646183891325	0.71186440678	BSD and origin recognition complex subunit 6 domain protein
JN550g4787.t1	CC_ARGOT	0.39022657071	0.395403706646	0016021	integral component of membrane
JN550g4788.t1	original_DE	euk	n.d.	-1.23076923077	JN550g4788.t1
JN550g4788.t1	qseq	n.d.	n.d.	n.d.	MASTLPGGLPSNFILTPQQQALLFRALTSNQPNNASPQNNGLSLSPAALTKSPAQNGPAISNFNGEQESPLFDYDYNLDGDTSYDFDFGTDNAGKMIGDLPGTTPAQPSGSSQSSSKASSPENENGDKRSHPDEDDDEREEGSAKRRESEGKVPKKPGRKPLTNEPSSKRKAQNRAAQRAFRERKEQHLKDLETKVAELEKASETTNNENSQLRAQVEKMTTELNEYKKKLSLANSGARSYSGSKAPPFGSGMMSNLNDVNFQFEFPKFGVLPGPQATNGRSPSFPSPSSLGSQPTPSDKNDTATPGSTKSRENSQSQSDKDALSKFSSIINTSPYDALLGNASRSSLDSGNFSIAGTNSGSPSASSNSNAGPSSSCGTSPEPFTQSPLGFKPVDTLTTIGEEQPAFTANSHQFSFGNLDMNNLDWLAQQNGGQFDPQLFGDYREPQDNILANPAFDDSFFNEAFDADFTTPFNMAPTPNPPKKDICAEIDAAKEQEDTIVTSVNGKLLTCNNIWERLQTCPKVQAGDIDLDGLCSDLQKKAKCGGTGAVVDEKDFKAVMSKHLGPCPDGNDA
JN550g4788.t1	DE	1.619801046	0.743304413348	0.64	Transcription factor PAP1
JN550g4788.t1	MF_ARGOT	4.62644809518	0.61701328862	0003700	DNA-binding transcription factor activity
JN550g4788.t1	CC_ARGOT	4.14923509103	0.600467627359	0005634	nucleus
JN550g4788.t1	BP_ARGOT	3.45010885964	0.574401284929	0006355	regulation of transcription, DNA-templated
JN550g4788.t1	MF_ARGOT	0.0979724059908	0.350148390009	0003677	DNA binding
JN550g4788.t1	CC_ARGOT	2.00595697743	0.510349388994	0005737	cytoplasm
JN550g4789.t1	original_DE	euk	n.d.	-1.23076923077	JN550g4789.t1
JN550g4789.t1	qseq	n.d.	n.d.	n.d.	MEDPSTKLVDELCSLLDEATILSICSDYDLTKPDEFQAAREILLSISKDVEAEEATGFNPSGLGANEVVDINGAGADEPGETRNVSESDLKSNDGFTSATESSAPQSVLSTGSSKTSTQDAPEPIHLGLFDGLSNHEKEIRLGEMFTLLKPIDVKLALQKAKGDADLALDVLLNTEHLEQMGQRLKGVDGFYVADDAVQAKKRKGKKKKGFGRISESANSSSTNVSVDSKANDETHQQNIAFLADRLPLQDSDVATIYYQHDSSMGATVVQFLDNYMMALGIEPTQTCRSRDADDLAKEFSWIPTKYITPILEITAPTRQHALDIIHILADYYEKPAYLKYDVSYRVAAPRLDIETPENSSSNTRGGKSWSALAKAGPPSLNQTLSPQSPVLSSSDFAALRDQSYNYAGATFKKGGLYRQAAVVYSERGRELAQSHRQATSAEAAYMVDRTSTHNKIDLHGITVQDGVDIALERVRRWWESLGEDRARKAKDGFTIVTGLGRHSADGKSRLRINVCKALVADGWKVEVLTGQYLVTGRRR
JN550g4789.t1	DE	0.966610364779	0.491703677347	0.48275862069	Smr domain-containing protein
JN550g4789.t1	MF_ARGOT	11.6775711214	0.800884138255	0043130	ubiquitin binding
JN550g4790.t1	original_DE	euk	n.d.	-1.23076923077	JN550g4790.t1
JN550g4790.t1	qseq	n.d.	n.d.	n.d.	MAVLGIDSRWHAGEKEIHQMLGVPEGDNPTYPGLGLQYRRRIQDSPLMAVGTLDEQGRPWTTIWGHTAGFCRPIGPGVLGAQVPADNIYDPVLHELFAVHTSDAREKRFVDDLLVKPTGGKTISALSIDLETRDRVKIAGRLVAGSVFTEQHGQADGGQPNGPQRVVQMALEVTETLGNCPKYLNKKHITPAPVSKESSSVPILQSKGTGLPLSEEAVALIQKSDLFFISSKHGDGSMDTNHRGGPPGLLGVYQNAAAEQGGVSLVYPEYSGNRLYQTLGNLRTDPYAGLVIPDFETGDALYLTGRADILIGDRAAMYLPRTKLAVRIKVEEARFVTNALSFRGEFIDHSPYNPPARSVITQGTPGKALPSSEPGAMATATLLKQEKITPIIYRFVFKLAPFIDKRGRPKSQLKAWTPGQYATFDFGPELDNGWSHMNDQEPQSLNDDFVRTFTISAPPAAELVGPDGTFKPGVSAVQLEITARVHGPATKLLSKWSTRVPLELPVLAFGDTEGFELPLTDNGKEIVFVAAGVGITPLLAQASRLRDSPNAKNILVVWTLKSSDLGLAIRAFDDIPGMQDVTALYVTGDIRSEEAIGNVRALMDRGVQVRHGRVTQDVLRGRTHGEDTSTPSDWQIRRTFYCCTGPEMMKTLVQWLDGAEVHYESFNY
JN550g4790.t1	DE	0.719847003184	0.372347387778	0.785714285714	Oxidoreductase
JN550g4791.t1	original_DE	euk	n.d.	-1.23076923077	JN550g4791.t1
JN550g4791.t1	qseq	n.d.	n.d.	n.d.	MASTTSQQTANSQTPSSANMSLENYRLPTHRLQLRDVEPGKTPLVLVACGSFSPTTFLHLRMFSLAYDYVKANTNFTVVGAYLSPVSDAYKKVGLAPAHHRIRMAELAVQRRTRTADCLMVDPWEAIHAEYMPTAKVLDHFEHELNDVIGGVEDTNGQKHPVRIALLAGADLIQTMSTPGVWSQDDLAHILGQYGAFVIERAGTDFQEAVGSLKEWENNIYYIPQTVANDVSSTRVRLLSKRRMNIDYLVPTEVVDYIGEHGLYQEEDGTVTGKLKEKAR
JN550g4791.t1	DE	1.43473719527	0.68150219429	0.93023255814	Nicotinamide-nucleotide adenylyltransferase
JN550g4791.t1	MF_ARGOT	13.0347320715	0.828924930399	0000309	nicotinamide-nucleotide adenylyltransferase activity
JN550g4791.t1	EC_ARGOT	13.0347320715	0.828924930399	EC:2.7.7.1	GO:0000309
JN550g4791.t1	BP_ARGOT	8.02745696969	0.716091779682	0009435	NAD biosynthetic process
JN550g4791.t1	CC_ARGOT	0.0419710101337	0.334446873541	0016021	integral component of membrane
JN550g4791.t1	MF_ARGOT	2.71293452467	0.543858748744	0005524	ATP binding
JN550g4791.t1	MF_ARGOT	0.0246913865303	0.327515991977	0004553	hydrolase activity, hydrolyzing O-glycosyl compounds
JN550g4791.t1	EC_ARGOT	0.0246913865303	0.327515991977	EC:3.2.1.-	GO:0004553
JN550g4792.t1	original_DE	euk	n.d.	-1.23076923077	JN550g4792.t1
JN550g4792.t1	qseq	n.d.	n.d.	n.d.	MDGYFVNSPLEGEDDGTLFPDFLMADSQISNLDLSSPEPGSDHHQPFRPSPLPSTVPSSPPSANPWYDPAAPRAGRRDPGRHDLLPDNFESWEADADFIDSRSVPQKPNESQQDLAERINSLTRTINANAAFCLEVSGKMIELARENKHLLDASKSTLDMYVLQPCLRLPGILQTYYPGIQDGLQDGLEVLKVYESQLRRTVQNCANGRDMARAQGIAGKDGSSRGEMTRLKDRLVEQDALLKDSSQHVQRLIREREALKKQLDARKRDSGKVVDALGLLAEDVIPDSEQRGKNSTPDFDYDGHGGREQPGSERDFVALADHLREMRVLMDRMALHEASNHERHNSTTGDDTEEGYAADDEDPDWTLL
JN550g4793.t1	original_DE	euk	n.d.	-1.23076923077	JN550g4793.t1
JN550g4793.t1	qseq	n.d.	n.d.	n.d.	MARLSSVIAAGAALLAATASADPLTPKHEAGRCAIRGHCGKKSFFGKELPCLDNDLAKSPAEVDDDFAKDLEALCGVKWRDSKVCCDRDQLDSLKSSMSTPNQIIGSCPACKDNFYNLFCTFTCSPDQSLFINVTKTQEKNGKQMVTELDQLISSEYGTGFYDSCKDVKFGPSNSKAMDFIGGGAKNYTQLLKFLGDEKAIGSPFQINFPTSYTEPGMESRDMKPKKCNDEDPSYRCACVDCPAVCPELPAVSRTGSCMVGVLPCLSFASIFTYXXXXXXXXXXXXGHVAWRRHARRQSERLHLLQGAESEDDDDEGDLVRNGAMFDRPQRYYKINQWCDKAFSKLGHLCARFPAITIFVSLLVVIVLSVGWVKFEVEREPAKLWVSPSSEAAQEKAFFDENFGPFYRAEKVFLVNDTQGPVLNADVIEWWMKLEKEAKQLKGPKFGARLSDVCFKPTGSACVVQSVAAYWDNIYWDKDSWKEDLQECARSPVNCRPDFGQPMEPNMVLGGFTDINDVVDAPAMTATWVVSNYAEGTSEVDRAKDWEQALKERLLKAQDEAAERFGLRLSFSTEISLEEELNKSTNTDAMIVVISYIVMFIYASLALGSTSMSIRELMRNPAVCLVQSKFTLGFVGILIVLMSITSSIGLFSWAGIKATLIIAEVIPFIVLAVGVDNIFLIVHEFERVNVSHPDAMVEERIAKALGRMGPSILFSAITETVSFALGAFVGMPAVRNFAIYAAGAVFINAVLQMTLFISILSYNQMRTEDNRADCFPCIQVKAARIHLNGNGHNGSRPYEVPDESLLQQFIRKHYAPAILGKKTKVFIVVIFTGLLAAGIALIPEVKLGLDQRVALPDDSYLIDYFNDMYNYLDTGPPVYFVTKGLNATQRSHQLEICSRFPSCEKLSLTNVLEQERKRPDVSFIASPAASWVDDFFLWLNPDYDTCCIENRETCFANRDPPWNITLSGMPEGDEFVHYLKRFLNSPTDDECPLGGQASYSQAVVIDEKKATIPASNFRTMHKPLRSQNDFINAYAAARRIANDVHANTGVEVFPYSVFYIFFDQYASIVNLSATLLGSAVAVIFLVSSILLGSLMTALAVTVTVVMTVVDIIGAMAVFDVSLNAVSLVNLIICVGIAVEFCAHIARAFMFPSGSVMERAKNRFRGRDARAWTALVNVGGSVFSGITVTKLLGVTVLAFTRSKIFEIYYFRVWLALVVFAATHALIFLPVLLSLIGGDGYVDPESEGGLVEDLANRRYRALVPDDATDSDED
JN550g4793.t1	DE	1.53873567816	0.717155307165	0.90625	Patched sphingolipid transporter
JN550g4793.t1	GN	n.d.	n.d.	n.d.	NCR1
JN550g4793.t1	MF_ARGOT	6.85818856752	0.684951842726	0005319	lipid transporter activity
JN550g4793.t1	BP_ARGOT	5.88748196308	0.657015224943	0006869	lipid transport
JN550g4793.t1	CC_ARGOT	0.830698242568	0.437039126021	0016021	integral component of membrane
JN550g4794.t1	original_DE	euk	n.d.	-1.23076923077	JN550g4794.t1
JN550g4794.t1	qseq	n.d.	n.d.	n.d.	MAALCTNRPEGFGPVSTITSPLPTQCFFDTVVVPLPTWLYLLSIPALWALTPRRSRDSRRRPPRASWASTWRAQWKRLALFAAYYFVVGVLALMQSVEVVSLAKARLGVGLLPFAYAGLLAAAALQATDGAFRRVRGYWAASSAFWVAGAAVTGLKIAGVVGLGLTGPLAREDGPYGTRHQFTDLVILGAFYVLAIVAEVGVVVVRRRGRSSEVDDDVVELRSEFDWK
JN550g4794.t1	CC_ARGOT	0.830400078379	0.437015373515	0016021	integral component of membrane
JN550g4795.t1	original_DE	euk	n.d.	-1.23076923077	JN550g4795.t1
JN550g4795.t1	qseq	n.d.	n.d.	n.d.	MKAGLARGAPLRXXXXXXXXXXXXXTTPISARHPVRCSSSISQRQGASHLSFPGAVKSAFTSSLKFALAAESPSLPTYRVVDQDGKIVDQSFKADLSDEEIIKLYKNMLLISIMDVIMFDAQRQGRLSFYMVSAGEEALSIGSASVLEKEDVVFCQYREQGVFKQRGFELSDFMNQLFANKKDPGKGRNMPVHYGSKELNIHTISSPLATQIPHASGAAYALKMQRINDPSLPPRVVVVYFGEGAASEGDFHAALNIAATRSCPVIFICRNNGYAISTPTLEQYRGDGIASRGIGYGIDTIRVDGNDIWAVREATKKAREMALQDGGKPILIEAMSYRVSHHSTSDDSFAYRARVEVEDWKRRDNPISRLRKYMEAKGLWDEGKEKEARDSTRRDVLKAFSEAEKEKKPPIRAMFEDIWEELTPDLKAQMKQLREHLDKYPDEYDLGDFEGGKNSLDP
JN550g4795.t1	DE	1.19243900662	0.589253079589	0.886363636364	2-oxoisovalerate dehydrogenase subunit alpha
JN550g4796.t1	original_DE	bac	n.d.	-1.23076923077	JN550g4796.t1
JN550g4796.t1	qseq	n.d.	n.d.	n.d.	MFAIGNAAENYRRSFSSSATSIDASIIAKLEREYAYVRDPLLHVDDDIEFHDFIRAKALGIDSNERSPLSTTDPIVQPKSSFWKFFRRGKKCVEKAS
JN550g4797.t1	original_DE	euk	n.d.	-1.23076923077	JN550g4797.t1
JN550g4797.t1	qseq	n.d.	n.d.	n.d.	MNPWELHALEYHFDTEDQDAAETTSIQSVAIAPKDSIHDAIIYPGIYAPSGYDMMGILIRVMTRANAVIDLGAIDASCALILCDLKQPDCPVVYANEPFSQLTGYTQQDIIGRNCRFLQAPGGKVRRGSTRSHIDKDLIKQMRRSVEANSELAVEVVNFKKNGQPFINLLAMVPICWDSAEPRFSVGFQAEKTW
JN550g4797.t1	DE	1.52070427962	0.711143381104	0.931818181818	Cellulose signaling associated protein ENVOY
JN550g4797.t1	BP_ARGOT	4.19288835419	0.602019412227	0007165	signal transduction
JN550g4798.t1	original_DE	bac	n.d.	-1.23076923077	JN550g4798.t1
JN550g4798.t1	qseq	n.d.	n.d.	n.d.	MAIVEVVDGIEDPDDGFNSRSQILRFHRQAPAQPARQNPPKSVLALCIPVCITFIVGNGTMMGIDSLIPRFPASLPDSLVSTRTAHTAQVSKAEDGGRGADRAKDSQGDTLSFSSSAGDTYGGWSWEGVD
JN550g4800.t1	original_DE	euk	n.d.	-1.23076923077	JN550g4800.t1
JN550g4800.t1	qseq	n.d.	n.d.	n.d.	MATKLCRSRALASALRPARPSPVAARPGGEHMARGISATARAAVAMPADVKNMRHAPRDHPQKLEAPLVNPADKYQNKADDMHRYGSWLMGCLPKYIQQFSVWKDELVIYIAPSAVIPVFSFLKYNTAAEFTQCSTVTAADFPTRDQRFEIVYNMLSVRHNARIRVKTYADEATPVPSITPLYDGANWYEREVYDLFGVFFVGHPDLRRIMTDYGFEGHPLRKDFPLTGYTEIRYDEEKKRVVTEPLELTQAFRNFEGGSSAWEQVGPGNDRKPDTFKXXXXXXXXXXXXXK
JN550g4800.t1	DE	1.57437225922	0.728827724909	0.779661016949	NADH-ubiquinone oxidoreductase 30kDa subunit, mitochondrial
JN550g4801.t1	original_DE	euk	n.d.	-1.23076923077	JN550g4801.t1
JN550g4801.t1	qseq	n.d.	n.d.	n.d.	MEHKNDKVTASMARPGEETDIGSADELLGSLGYTPELSRNRSTLQVAFMSFVLASIPYGLATTLYYPLVGGGPVDIIWGWVAVSLIIICVAASLGEITSVYPTAGGVYYQTWMLSPPKWRHIAAWTCGWLYVVGNITITLAVNFGTALFLVACVNVFETAEGEGVLAGETYEVFLIFLGLTLLCNAVSSLGNRWLPILDTFAIFWTFAGVIAIMVCVLAIAKNGRRDASFVFTHFEASSGWTPGWSFMIGLLHAAYATSSTGMIISMCEEVRAPATQVPKAMVITVCINTVAGLMFMLPLVFVLPEISDLVALSSGQPVPTIIKSAVGSSGGAFGLLIPLIVLAMICGIGCTTAASRAIWAFARDGAVPGSKLWRKVNTKLDVPLNAMMLSMVVQIILGVIYFGSTAAFNAFSGVGVITLTAAYAVPIAVSLLDGRKTVKTGSFYLGKIGTFANIISIGWSLLVIPLFCMPSVIPVEAATMNYASVVFFAFTAISIAWYVAWGRKHYAGPPT
JN550g4801.t1	DE	0.930994601463	0.475299871066	0.653846153846	Polyamine transporter TPO5
JN550g4801.t1	BP_ARGOT	6.78000438412	0.682778171323	0006865	amino acid transport
JN550g4801.t1	MF_ARGOT	3.35103220753	0.570500575757	0022857	transmembrane transporter activity
JN550g4801.t1	CC_ARGOT	0.830465563759	0.43702059061	0016021	integral component of membrane
JN550g4801.t1	BP_ARGOT	2.77995867882	0.54679498141	0055085	transmembrane transport
JN550g4802.t1	original_DE	euk	n.d.	-1.23076923077	JN550g4802.t1
JN550g4802.t1	qseq	n.d.	n.d.	n.d.	MPGVSNKRQKRADYRTARQQDETPLEMPKKKFYRQRAHANPFSDHQLVYPTTPADMDWSTFFPAYVADSEELPDAGQTADENTPAPKKMKQEVEIVDIGCGFGGLLVAMAPVVPNTLMLGLEIRTQVTEFVQERIRSLRVQEAASGKYQNIGCLRANTMKFLPNFFRKAQLSKIFICFPDPHFKARKHKARIVSTTLNSEYAYALRPGGIIYTITDVEDLHHWMVHHLEAHPSFERVSEEEQQADECVTIMSSETEEGKKVSRNNGQKLIALFRRLPDPAW
JN550g4802.t1	DE	1.11130927495	0.555492990233	0.657894736842	tRNA (guanine-N(7)-)-methyltransferase
JN550g4802.t1	GN	n.d.	n.d.	n.d.	TRM8
JN550g4802.t1	MF_ARGOT	11.3487629308	0.79384867149	0008176	tRNA (guanine-N7-)-methyltransferase activity
JN550g4802.t1	EC_ARGOT	11.3487629308	0.79384867149	EC:2.1.1.33	GO:0008176
JN550g4802.t1	BP_ARGOT	11.0307922899	0.786947483228	0106004	tRNA (guanine-N7)-methylation
JN550g4802.t1	CC_ARGOT	4.08323638792	0.598105923758	0005634	nucleus
JN550g4802.t1	MF_ARGOT	6.8943538436	0.685953115212	0000049	tRNA binding
JN550g4802.t1	CC_ARGOT	0.168616711245	0.364323425496	0016021	integral component of membrane
JN550g4802.t1	CC_ARGOT	0.0603545582956	0.34037152319	0043527	tRNA methyltransferase complex
JN550g4802.t1	MF_ARGOT	2.15020917795	0.517615349628	0035091	phosphatidylinositol binding
JN550g4803.t1	original_DE	euk	n.d.	-1.23076923077	JN550g4803.t1
JN550g4803.t1	qseq	n.d.	n.d.	n.d.	MGLKGRDVAAAGLVCFVAWGYAVAWVPALRWAAYCFVAGCVAVAAALLLLMLLTSRGSAYHARKHRSARPNAVEFVGPLAWRRETSSLRVRQIYEPAPLYPDSRKVSHALDQLLRLILRDFVLSWYGHISKNPVFANEVDKTTRIALANIRDRLLDVDLVEVITSRIVPILTAHFRDFNDAERVVRGRKLNRSVTESEELDLAIAAKYRDGKLHPAASLAYSDIKLVQQDHLRKTVAGILPKILPDNILNSRAVSNIIREIVGCAVLFPVTTLLCDPDLWNQLIENYGRSMLQDRSTVRKLRAALDAHASPSPKSSKTATFPRLVPGDGERRFEKYIRAIRKVNNLNDARRFRSEVASQLKRDSEQGGQDQVYLRRLEMGKRLLDQRVQHLAAGGDRRTLPALTDHSPPVEASRLENAPLVDLLRDTSGLSYFMEYMDRQRMMPLVQFWLVVDGFRNPLEDDGPEHEQLPSALPPWTESDRMDLAQIDQAYMSNAVLRVPDSSRKSIRAFLEAGKSASPEQYFRARRAVLRAQSAVLEEMQSKYLQGFKKSDLWYKCLASEEASKKTSQLPPPPAQAGPSNPPLTRASQSYQLKPTPVARLNPRLNTSHSSARRGLSATDLRAQSTNGSQSPDPLMGGRRSLDESASSPLFDDDDFDHDPMGDSVQSLDQDPTNPTLDNHVVQAMEEALNNIMEDDRPQTAEDLRQSLFGNEGDGASSMFSGHDNDSARGSVDLQRPLIPAGKDLEKPSLSSLGLVSAASRIGVFDDNDLFAEEDKLLPDEQGNETEDPGDVEDEVHEAAPGDLGLAEAITVLTNDIDRLAAQEAVVDSLMKKAELTNNTAEIRILRKSRASLQRELRRKELQRQQYVVQESDNSLYGRSSIKIKAIQVGREDDGKEYALYVIEVQRIAGEKMPAATWVVTRRYSEFHELHQKLRNRYASVRHLDFPRRRMVMKLQSEFLRRRQQALEQYLQQLLRLPEVCRSRDLRAFLSQSVIQQGEDLLTREDKKDMITRLYDSVTDGMEDILGNIPVLDQLSVAGQNLIAAATSQLNTMPMPLNINEDVLTAAEAEAELNAFEDKELEPFIKPICDIFLEVFELNRGNNWLRGRAVVVVLHQLLGGTIERKVRDNAKVLVQEDAILKYIGLLRDSMWPGGQLKRNKVPRTASEKSRTRREAGLMLATLVPDLAGSVVGRLNAQAASRRIFATMNNERLK
JN550g4803.t1	DE	1.2562171031	0.614781193151	0.625	Intermediate filament protein (Fragment)
JN550g4803.t1	GN	n.d.	n.d.	n.d.	TRM8
JN550g4803.t1	MF_ARGOT	10.094546085	0.766028211679	0035091	phosphatidylinositol binding
JN550g4803.t1	BP_ARGOT	0.845886053949	0.438243436794	0106004	tRNA (guanine-N7)-methylation
JN550g4803.t1	CC_ARGOT	0.830693968176	0.437038785542	0016021	integral component of membrane
JN550g4803.t1	CC_ARGOT	0.156865374035	0.362208251194	0005634	nucleus
JN550g4803.t1	MF_ARGOT	0.870269337	0.440154506174	0008176	tRNA (guanine-N7-)-methyltransferase activity
JN550g4803.t1	EC_ARGOT	0.870269337	0.440154506174	EC:2.1.1.33	GO:0008176
JN550g4803.t1	MF_ARGOT	0.264859854209	0.37942650735	0000049	tRNA binding
JN550g4804.t1	original_DE	euk	n.d.	-1.23076923077	JN550g4804.t1
JN550g4804.t1	qseq	n.d.	n.d.	n.d.	MTEVSATRLYLGNLPKGITKADVEAHFATHGTGEITEIKLMNGFGFIEYKDAMDARDVVPDGSDFMGERLTVQFARGSRHREGFANNHERPPPRPRRTPHRMQITGLPNDTSWQDLKDFARQSSLDVVYSETGRDGNGRGSFVEFETAADLRTAVEKLDGREFKGQRVTCVADTQPDPPPGRERFRSRSPRGRGGPYPGPPGEDFRRGPPRGYSPGRGGREDFRGGYRERSPRGRDPYYEDRGYGRSPPRGRGPPMDDYPPPRGGRYDDPYRRDYGPPDPYVNGGGRPPYDRPAYDRPPRDFPPRDGGYGPRDGGYPRDDYRRGGAAGGY
JN550g4804.t1	DE	2.1330898568	0.875484541299	0.689655172414	Pre-mRNA-splicing factor srp2
JN550g4804.t1	GN	n.d.	n.d.	n.d.	SRP2
JN550g4804.t1	MF_ARGOT	3.34915355812	0.570426059001	0003723	RNA binding
JN550g4805.t1	original_DE	euk	n.d.	-1.23076923077	JN550g4805.t1
JN550g4805.t1	qseq	n.d.	n.d.	n.d.	MLFRSLLTALPCAAAVLSEPLQPRAMTDFMIYAYGPSAIGGFPIFAENNLAFVTSRTPSAFNSSMHNVTFDSLTTHGNFTATQFDNGESLFYIPTTSGQVGFTNSTNSSVITTGFGFYGHTIYVDIDDTLETQWFAQSTSEDDIWALIWGNTTADAIPVSLRTVAPS
JN550g4806.t1	original_DE	euk	n.d.	-1.23076923077	JN550g4806.t1
JN550g4806.t1	qseq	n.d.	n.d.	n.d.	MLSLVAFSLFGLSAAFPSLLSEPQLLPRATCSGNTADTRSEWCDYSIDTDYTSEAPDTGVTREYWFELTETTAAPDGVERYVQAINGSIPGPTIFADWGDTVVVHVTNAISSSTNGTSIHFHGIRQNYTNQEDGVSSITQCPTPPGSSITYTWRAVQYGSTWYHSHWALQAWEGVFGGIIINGPATSDYDEDLGMLFLNDWDHSTVDELYIDAESSGPPTLDTGLINGTNIWTDDDDNVTGYRFNVSLTEDSSYRLRLVNAAVDSHFKFMVDNHTLTVIATDLVPIEPFTTDIISIGMGQRYDVIITANQAAVADSFWIRAIPQSACSENDNADNIKGIVYYGSSTTTPTTSRTSSYVESCEDMDVSDLVPYISKTATSIQDTGSEGVTVGFNDEDLFRWYLNSTTMVLEWSDPTLLQIYDNTSTFDTSDAVIKLPNADEWVYMVIETTFSVPHPIHLHGHDYLVLAQGSGTYNSSTVTLNLDNPPRRDTAMLPGNGYLVIAFQTDNPGAWIMHCHIGWHTSEGFALQFIERESEISALIDYDTLSDNCDAWSTYQSSESVVQDDSGV
JN550g4806.t1	DE	1.04513831001	0.526890801603	0.444444444444	Laccase-2
JN550g4806.t1	GN	n.d.	n.d.	n.d.	LACCASE-2
JN550g4807.t1	original_DE	euk	n.d.	-1.23076923077	JN550g4807.t1
JN550g4807.t1	qseq	n.d.	n.d.	n.d.	MNSLPLLGKLSGTVIVGPNTEKLGHKWTMFVTCCIQIIGAIIQVTSHNVPQFTIGCFLVNLVVALVENVVPTYQSEIAPAPLRGFFVGSIQLCLSFGSLIAGVVNEAMSSKFDDMGWRVSTALQALPAVVIICLFYFTPNSPRWLVFNDRSDEALAILKRVRAKRDRDLGIPELEIAAMRKDGSSGKREKGPWIDLIKGTNRRRLAIACGIMSFQQLTGVTFSSSYGPTFYKSVGLGANAFVYAVINNAVSVVTALMVMILMDTKSNPTMSDSNGVVAGMILYNAILYMTLGPGAYITVAEIGTQTLREKTMAVSTAVNGVVGFVVVFVTPYLLTEIGAGLGYIWGGFAFLCSIWVWFVMPELKGRSLEEIEQLFENKMPAWRFHKHETEGLSHDLAALESGKATAKQLEEIEVAAKVDDV
JN550g4807.t1	DE	1.69685687343	0.766826613214	0.54347826087	Putative high-affinity hexose transporter ght7
JN550g4807.t1	MF_ARGOT	3.34893076405	0.570417220473	0022857	transmembrane transporter activity
JN550g4807.t1	BP_ARGOT	2.77821535746	0.54671906022	0055085	transmembrane transport
JN550g4807.t1	CC_ARGOT	1.13953445439	0.459699517687	0005886	plasma membrane
JN550g4807.t1	CC_ARGOT	0.829944776033	0.436979094761	0016021	integral component of membrane
JN550g4807.t1	BP_ARGOT	0.82555354532	0.436628686866	0006817	phosphate ion transport
JN550g4808.t1	original_DE	euk	n.d.	-1.23076923077	JN550g4808.t1
JN550g4808.t1	qseq	n.d.	n.d.	n.d.	MRPVEAFDIVVYGSTSGAVATAIQAARLNRSVALVSAHDHIGGIQINGLGATDIDNQDEFQNSTTLGGLNLELHERISRHYNRLGHLHEVVAKKLKDPEVRRFESKVAEKNRKPWKRQGALSKPSLRNGVSVTGRIFVDASYEGDLLAAVGVSWVRGREPSSKYNESLAGVRDETLIRQIEVDIDPYVTPGDPSSGLLYGISDEPFGTPGSGDLHLQSYSYRLPITDNPENRVPFTKPQGYNPAHYELHRRFLAAGGHVYCPRQRLPNHKTDLIGSEGALSTDLLEMTPCQIRWQPRSGPTDTHSVRRILRDGRVHNEGFIFKDGHRWRPFGVA
JN550g4809.t1	original_DE	euk	n.d.	-1.23076923077	JN550g4809.t1
JN550g4809.t1	qseq	n.d.	n.d.	n.d.	MVPSPIRRSIMLHKHIRPLTSTTPAARFLHCSTRSASPVERFCTKTPAIGITNRIETTVNPRAKLSSVPKPASFSTASPKLQQPPQSQAPAPDDEMSEPTGLIANKGIELLTLGTPNGYKASILLEELKEAYGLEYTWQAINIMKNTQKQPWYTAICPNGRIPAIVDHERGGFAVFEGIAILGYLARVYDREHRFSFPVDSDDYSVCEQWIGWQHGGLGPMQGQANHFLKFAAEKIPYATQRYVGESERLYGILDARLRERDYVAGPGRGRYSIADISLLGWANIATFSGLDLAQFPSVRAWLDRCMQRPAVQRGFAVPNVSALSNAKLAETLEADPEAKKKSDASWAFLKESKEKYGYKYASP
JN550g4809.t1	DE	0.851445165433	0.437658512411	0.896551724138	Disulfide-bond oxidoreductase
JN550g4809.t1	BP_ARGOT	7.98633609702	0.715036743891	0006749	glutathione metabolic process
JN550g4810.t1	original_DE	euk	n.d.	-1.23076923077	JN550g4810.t1
JN550g4810.t1	qseq	n.d.	n.d.	n.d.	MAARPQNIGIKAIELYFPSQYVEQSELEKHDGVSAGKYTIGLGQTKMTFCDDREDIYSLALTAVSKLIKNYNIDVNNVGRLEVGTETILDKSKSVKSVLMQLFGDNANVEGVDTVNACYGGTNAMFNSVNWVESSAWDGRDAIVVAGDIALYAKGNARPTGGVGCVAMLVGPDAPIVVEPGMRGTYMEHVYDFYKPDLTSEYPYVDGHYSVNCYSKALDAAYRAYCKREAQLSKAAGNGHANGNGAATEGPVKTPLDRFDYLAFHSPTCKVVQKSYARLLYHDYLADPESSAFTEVPAEVRDMPYEKSLTDKVVEKTFMALTKKRFAERVSPAIQVATMCGNMYCASVWSGLSSIIAHVDSATLQGKRIGLFSYGSGLAASFFSLRINGSTEQISKVLDIPNKLAARRALTPAQYEEFCDLRHQAHLQKDYTPKGDVSTIAPGTYYLEKVDAMFKRTYAIKE
JN550g4810.t1	DE	1.23486958134	0.606335674587	0.911764705882	Hydroxymethylglutaryl-CoA synthase
JN550g4810.t1	MF_ARGOT	13.405348382	0.836325334378	0004421	hydroxymethylglutaryl-CoA synthase activity
JN550g4810.t1	EC_ARGOT	13.405348382	0.836325334378	EC:2.3.3.10	GO:0004421
JN550g4810.t1	KEGG_ARGOT	13.405348382	0.836325334378	KEGG:R01978	GO:0004421
JN550g4810.t1	BP_ARGOT	13.1625074108	0.831488069571	0010142	farnesyl diphosphate biosynthetic process, mevalonate pathway
JN550g4810.t1	BP_ARGOT	11.4212860726	0.795409110492	0016126	sterol biosynthetic process
JN550g4810.t1	MF_ARGOT	0.0637757859719	0.341368616645	0004386	helicase activity
JN550g4810.t1	BP_ARGOT	9.00427668175	0.740403483406	0006084	acetyl-CoA metabolic process
JN550g4810.t1	BP_ARGOT	0.0761830869224	0.344777064125	0008204	ergosterol metabolic process
JN550g4810.t1	BP_ARGOT	0.0758956878023	0.344701397748	0044108	cellular alcohol biosynthetic process
JN550g4810.t1	BP_ARGOT	0.0736735619655	0.344111453334	0016129	phytosteroid biosynthetic process
JN550g4810.t1	BP_ARGOT	0.0727357372582	0.343859806665	0097384	cellular lipid biosynthetic process
JN550g4810.t1	BP_ARGOT	0.0649899460089	0.341716018577	1902653	secondary alcohol biosynthetic process
JN550g4811.t1	original_DE	euk	n.d.	-1.23076923077	JN550g4811.t1
JN550g4811.t1	qseq	n.d.	n.d.	n.d.	MKDTYTLPAAADFHVHLRDGAMAEAVTPTIRQGGAEVAYVMPNLVPPVTTVAAALAYKERLQNIDPSVTYLMTLYLHESITPEVVKEAKKAGISGIKSYPAGVTTNSSSGVISYEPFFPVFKAMEEEGLVLNLHGEVPSDRKGITVLNAEASFLPTLQDLHRRFPKLRIVLEHCTTADAVAAVRSCGDTVVGTITAHHLSLLVDDWAGNALCFCKPVAKTPADRRGLLEAAVNSRGKFFLGTDSAPHDVSAKKGSKAAAGVFTQPYACQYVLAALEDAIERGDIKDEDVTEEFLRGFLGEWGRKFYGIAESNRKIVLKKGGEVIVESIKGAGVEVIPFRSGEPTWSVEWQ
JN550g4811.t1	DE	1.02272743048	0.516986490559	0.785714285714	Dihydroorotase
JN550g4811.t1	MF_ARGOT	10.944532729	0.785058221858	0004151	dihydroorotase activity
JN550g4811.t1	EC_ARGOT	10.944532729	0.785058221858	EC:3.5.2.3	GO:0004151
JN550g4811.t1	KEGG_ARGOT	10.944532729	0.785058221858	KEGG:R01993	GO:0004151
JN550g4811.t1	BP_ARGOT	8.50729012818	0.728208604475	0019856	pyrimidine nucleobase biosynthetic process
JN550g4811.t1	CC_ARGOT	0.0254237431755	0.32785188533	0005737	cytoplasm
JN550g4811.t1	BP_ARGOT	8.29035088265	0.72277391604	0044205	'de novo' UMP biosynthetic process
JN550g4811.t1	CC_ARGOT	0.00329574903298	0.313035730843	0016021	integral component of membrane
JN550g4811.t1	MF_ARGOT	2.30709469891	0.525246071878	0046872	metal ion binding
JN550g4811.t1	MF_ARGOT	0.041025508278	0.334109903639	0016805	dipeptidase activity
JN550g4811.t1	EC_ARGOT	0.041025508278	0.334109903639	EC:3.4.13.- EC:3.4.13.18 EC:3.4.13.21	GO:0016805
JN550g4811.t1	BP_ARGOT	0.0168920145714	0.323571539918	0006508	proteolysis
JN550g4812.t1	original_DE	euk	n.d.	-1.23076923077	JN550g4812.t1
JN550g4812.t1	qseq	n.d.	n.d.	n.d.	MAGRKRVAASRAGASRQTRGSAARGGPPDVYREMLADVDVRAIADPEEPPPKRRRRPGEKSTPTQPSKPRPKTQPPPPEAPESDEDDGDIQFEDVAIPVATIQTMFRDSEEEXXXXXXXXXNDDEEDLQFEDVDLSFPDLNFNNTEPEKEEPKDLVLNLTARATEKLRHVAERRKPINRPEKDRRIEIHKTHLLCLLSHVAQRNRWCNDAEVQRTLRRLLNREMVKYLNPGRDLTQFGQTNSLKTGLQKVEIMFRTRYEITERGIRRALWADKEEHLKEYRMPSDAESPMERPEFREAAKKLKGSRDVGAQLYCALLRSAGVEARLVCSLQPLTFASGGPSMSKPPRSRQKLSLEEQYARRPKYDSSFDSPALNTTSPIRRRMGHPNATAFNVPLASSPIASAQPSETTKKIRECPFPVYWVEVLDVAHQKWQPVDPLVTQSFWKPQLFEPPASERENCMTYVVGFEADGTAKDVTRRYTKAYNAKTRKLRIESTAANGDKWWRKALKAYRRRYPTDLDQIESNELAAAEAREPMPRNVADFKDHPIYALERHLRRHEVLVPGATAAGTVGAGSKGPLERIYRRKDVRIARTRDKWYRMGREVLGDQIPVKFLPKRLKKRSDLFGDDEELEDGNEEDTVGTPIFTMDQTILYKAPPVVNGVVPKNRFGNLDIYVPSMVPEGGAYVADDLGAQAAFTLGIDYAPALTGFSFRGRKGTAVLYGVVVASEHEEAVRATIEGLRDQEAEYEQERRTREVLKTWKRFLMNLRVRQRIWAGVDEDAEAREEVVEDLAHEQDDQMEEDEEDRASANESGDDFAGGFIVDEDADYGPGGF
JN550g4812.t1	DE	1.43385030322	0.681187965689	0.541666666667	DNA repair protein rhp41
JN550g4812.t1	GN	n.d.	n.d.	n.d.	RHP41
JN550g4812.t1	BP_ARGOT	8.73599685853	0.733863571623	0006289	nucleotide-excision repair
JN550g4812.t1	MF_ARGOT	8.65777469901	0.731937884896	0003684	damaged DNA binding
JN550g4812.t1	CC_ARGOT	4.14908889593	0.600462416741	0005634	nucleus
JN550g4814.t1	original_DE	euk	n.d.	-1.23076923077	JN550g4814.t1
JN550g4814.t1	qseq	n.d.	n.d.	n.d.	MAPHKDTSSPAGSYTGWSNNINSPFRPNTSSTLELGTATPADSQSSLSSSYDSTSLDTELRMARPLVPGVYVPTICFFEPGSENVDTAAISRHAVRLAEAGVTGLATQGSNGEAVHLTHDERSLVTSTTRKALNNAGFPHLPVIVGCGSQSTRETIQLCTEAWKSGGDYALVLPPAYYATLFAPAAQTILEYFTTVADASPIPIIIYNFPGAVNGLDLSSDIIVKLAEHPNIVGVKLTCGNTGKLNRVAAATRKMTKNYDPKRPEFLVLAGSADFSIQSLVAGGHGILAGLANIAPRACIKTIELYEAGQVAEAQEWQDVVSRGDWVAIQSGVIGVKAGMQSWMGYGGYARSPLPKPTAEQSKSWKEGFRELVMLEKAL
JN550g4814.t1	DE	1.34582485403	0.649143660549	0.631578947368	Putative 4-hydroxy-2-oxoglutarate aldolase, mitochondrial
JN550g4814.t1	MF_ARGOT	4.67545989857	0.618663227242	0016829	lyase activity
JN550g4814.t1	EC_ARGOT	4.67545989857	0.618663227242	EC:4.-.-.-	GO:0016829
JN550g4815.t1	original_DE	euk	n.d.	-1.23076923077	JN550g4815.t1
JN550g4815.t1	qseq	n.d.	n.d.	n.d.	MARLDPRILRKMRSKADQYKSTNLLFPSYWRTRHWSKSPHRIVQLVRRYSESVDGIASRAIGRYHDRLWDDIATEVEDLDLRRTLARHMRKVDQLFFFGLLTREVRSPGSLTRSEQLVRLRVHERNHRTSYGRWNPDRGVIEIWTQAFHRRNSFQRLFLALAHEMAHAYLDIFSNRNSSAFARDVDPDDGHGPMFNRLFHILLFRLNQWAPGLHEIQDELVRYRDRPRASHRHREYRIAGPGQQSDADASTDSGHSSSSGGLSG
JN550g4816.t1	original_DE	euk	n.d.	-1.23076923077	JN550g4816.t1
JN550g4816.t1	qseq	n.d.	n.d.	n.d.	MTPRPNAAPQLLQRLRGANPAVALHSRGLRPTASAPAPDAPRRIAPRVLQPLPSRSFTSSPXXXXXXXXXXXXXXXXXXXXADAAFTTVSPDEVSHFNALASSWWDPHGPSRILHLMNPLRHDFIRSCRSSVLDATPPSTSGLTYLDIGCGGGIFAESAARLPGTKHVKAIDPTPGVLAVAKAHARRDPGVQGKLEYLNTSIEKLPVPEAPENKFDVVSVFEVLEHVSNPAEFLDRCTPFVRPGGWLVMSTIARTWMSWFTTNLMAEDVLRIVPRGTHDWNKYVNEDELRGHFLGKRTGWTDARCMGVIYVPGIGWREVQGSEKVGNYFFAVRRAA
JN550g4816.t1	DE	1.0539374369	0.530749448925	0.93023255814	Ubiquinone biosynthesis O-methyltransferase
JN550g4816.t1	GN	n.d.	n.d.	n.d.	COQ3
JN550g4816.t1	MF_ARGOT	15.200417544	0.852012589761	0010420	3,4-dihydroxy-5-polyprenylbenzoic acid O-methyltransferase activity
JN550g4816.t1	EC_ARGOT	15.200417544	0.852012589761	EC:2.1.1.114	GO:0010420
JN550g4816.t1	CC_ARGOT	12.1100005755	0.809987667111	0031314	extrinsic component of mitochondrial inner membrane
JN550g4816.t1	BP_ARGOT	8.81756796048	0.735862542452	0006744	ubiquinone biosynthetic process
JN550g4816.t1	MF_ARGOT	12.2956691115	0.813846426585	0061542	3-demethylubiquinol-n 3-O-methyltransferase activity
JN550g4816.t1	MF_ARGOT	11.3667214905	0.794235538906	0008425	2-polyprenyl-6-methoxy-1,4-benzoquinone methyltransferase activity
JN550g4816.t1	EC_ARGOT	11.3667214905	0.794235538906	EC:2.1.1.-	GO:0008425
JN550g4816.t1	BP_ARGOT	4.73537135715	0.620668390409	0032259	methylation
JN550g4817.t1	original_DE	euk	n.d.	-1.23076923077	JN550g4817.t1
JN550g4817.t1	qseq	n.d.	n.d.	n.d.	MPSSTVDKSQFDSIPDTIAAFRDGEFVVVLDDPSRENEGDLIIAAQAVTTEQMAFMVRHSSGLICAPLPAALTESLDLPQMVPNSQDPRGTAYTLSVDGADPSISTGISAHDRALTCRMLAAPAAKPADFRRPGHVFPLRARPGGVRVRPGHTEAGVDFCRLAGLPEVAVICELVEDGDEVAGRAVRSEPGMMRTEGCVAFAKRWGLKVCTIEDLVAHIEKTEGKWAPVNGSS
JN550g4817.t1	DE	1.13239406548	0.564405460965	0.711111111111	3,4-dihydroxy-2-butanone 4-phosphate synthase
JN550g4817.t1	GN	n.d.	n.d.	n.d.	RIB3
JN550g4817.t1	MF_ARGOT	11.3012992484	0.792824721875	0008686	3,4-dihydroxy-2-butanone-4-phosphate synthase activity
JN550g4817.t1	EC_ARGOT	11.3012992484	0.792824721875	EC:4.1.99.12	GO:0008686
JN550g4817.t1	KEGG_ARGOT	11.3012992484	0.792824721875	KEGG:R07281	GO:0008686
JN550g4817.t1	BP_ARGOT	8.5231562173	0.728603342114	0009231	riboflavin biosynthetic process
JN550g4817.t1	CC_ARGOT	0.0535748770214	0.338308351272	0005758	mitochondrial intermembrane space
JN550g4817.t1	CC_ARGOT	0.0328036085526	0.330998284949	0005829	cytosol
JN550g4817.t1	MF_ARGOT	2.4931037114	0.533964487594	0046872	metal ion binding
JN550g4817.t1	BP_ARGOT	0.0254151149593	0.327847956396	0009060	aerobic respiration
JN550g4818.t1	original_DE	euk	n.d.	-1.23076923077	JN550g4818.t1
JN550g4818.t1	qseq	n.d.	n.d.	n.d.	MSEKTPSVYYTVDPETNPSTWPGSSHEGPGNIDISKVDVIFININGASDFNILRTGTNKDIHHAVLQVAKHVARGLYRLVSLNASEYSCVVVMATEKQRDMLMWKNGFPWDTEEDPQPEVVLK
JN550g4819.t1	original_DE	euk	n.d.	-1.23076923077	JN550g4819.t1
JN550g4819.t1	qseq	n.d.	n.d.	n.d.	MSGFSTPKRQFDELTEDIVRSEDHGSIAPKRNKLKIPTTQPRDGLTPLTEYSLSNLQYASAQPISSFRAPDEIICFGMLKGIQIRFNVALHAHSINSDSFEGENDTFTSLELQIANDRCDIAVKGNLVATMNRRTHFALNSLSCAREIQLTGMMPRSEFQKKLKESMVHTGAKAQDLACVMAISVLGSRAIAQPVAKDLSKHHLFLQHPQPIPSHVPYENPQYLDMVRSSFSNGALLPPISVETLSQERDQSGDLDQSEDVDLAAEMDNLPRHDYLTEVNPDSRITVELLSHQKEALDFVRHRETVGGIKARSLWRPEYAAGRPALFKHVITGSSSAKPEDSPGGILADGMGLGKTLTMIASIVAGISHTEDIEMKNQDEDKEATTTLMPIQSTLVVVPSLSLLDGWVDEIKKHVSHGSLAYYKYHGPKRMLPSSSPPPYHIVLTTYGTVAADARRGGGVLSCFHWYRIILDEAHVIRNGSTSQFKAVVSLSASVRWCMTGTPMQNSLEDLLSLLKFLRIPMLSDARTFRRYIAGNGKMTSGVSKPNYENLRLLLGSICLRRCTSAVLSSIGVSFVKHRPCLSAADRAAYDELAAKCKKSILAGVSGRPFNGISKSIMAAILRLRIFCNTGQLVGPMEGGILDEGLESQFEPDEMVSLLQQSGDTICADCSSEILLSLRPEDAVERHHGILRCRSKCQACAQRSANTDGTERVLGDREILNVEATPCDAMEDVQYGDDSSTMPSHTLTGAQYPAKLEALLADVKEYNLAEKSIVFSFWRRSLNLVSKLFRNEGIDFRRVDGDIKTSARRHIFNEFRDNPSVRVLLMTIGTGAVGLNNLSVASRVHILEPQWNPSMEDQAIGRVFRLGQTQQVCVIRYIVDKTVEESIESRQGFKLQLALKSGLHSSEQQNRRSRRNAQLQALSEIIRPT
JN550g4819.t1	DE	0.929610922888	0.474656977021	0.4375	SNF2 family N-terminal domain-containing protein
JN550g4819.t1	CC_ARGOT	3.9293297918	0.592523239461	0005634	nucleus
JN550g4819.t1	MF_ARGOT	2.96468497023	0.554709143462	0005524	ATP binding
JN550g4819.t1	MF_ARGOT	2.84700683309	0.549697059048	0003677	DNA binding
JN550g4819.t1	MF_ARGOT	2.22635158565	0.521352393327	0016787	hydrolase activity
JN550g4819.t1	EC_ARGOT	2.22635158565	0.521352393327	EC:3.-.-.-	GO:0016787
JN550g4820.t1	original_DE	euk	n.d.	-1.23076923077	JN550g4820.t1
JN550g4820.t1	qseq	n.d.	n.d.	n.d.	MNAIPEMRPSVVFRLRGLPATIGNASGVASLVSERLGDVTTESVRVFSIARTLAHWENPPSKVATLTFMTTPSLVRDDLGKNEWSIPGKTDCSDELILDLHFMGMTPLNDVDSVPHAYDCIAISGLASHPFGSWQPRGDDKSFMWIRDELPRQLQGCRTVIYGYDTRLNDSNSFQNIPDLAKQLISHLQAYGWALPSARPIAFLAHSLGGIVLKQALVQLADSSDEEYKSLMRILHGVVFFGVPNLGMQQEHFRTIAQNNANAALVDDLARNSSYLRQLDTDFSEGSFSKRITCFWAYETVESPIVLRTMNGKISRDGPPAILVSRESATRRLIECNSIATFPINYTHSDMVKFTRSSHYIDIVRSKLVTILSPRCESESGTTNGDSQDDGQPTTIGREHNYTLTAPHPPSTLLSKCDNSQGLQKSSLTAELNAFTRLSGLEWDDSIDFEAVRKLISELQSEQERNDNLMYLKRLEPFLIEMQQFEKVASAVDVFSSLRNIMAYVWGPLQYALRVTSALPNALNSILDAYHELGEQLPHLQASQSRFASSPYLKEVLVMIYKDIMWFHTEVILRIKHRQWAQLFGASWRDFQVIIEHITGTIGSNRRLLEGRVSRLEFEQMLNLRVSSKYEFNKIQKTQIADRRVQVMQWLSPFDCDAEQDRYRRTRSICKDPGRWLIEDDRFQDWFRPHGSSTPLLWLSGIPGAGKTILASVVIDAARNIPGANVLFFYCREALLSSIEVAQDMIKIALSSYDMLYLVVDGLDECKREDRKDIASLFQDLVEELTATDTGSIRCLFVSQEDGAALHDFRSIPSIKITHENKEDIKSFADEWHQVIERKFGSLAPRNHHISEIICARAQGMFIFAEMFAKYLENQQNVEDLLEELEPHKLPVTLEHVYERIISRICESQGGQIANTVQKVLGWIVCAQRPLRWYEIQGALCIDTESQHINHDREIADSPKGLFASLVEVRGDGAAELVHGSAREFLIKKNIIETQDADYSLAMLSLAYLTLPQFDQERDDDEVKSDLLSGIHAFHDYASACWYMHLQSCFPKLKPGDDDLACLQETLEAFIELHWSSKHKPLSDLKRVQKSLRTLETSRLYEKIIQAVGWAKKQHGADGQGPCLEEALDISEHHMNKHTRPYQCSVIGCHMAIFGCTTIDELNRHLITTHGIYRPNNDKDEPQYPDPPKETPTSTAKKTEKKFQCDECDVSFTRKHNLTNHKRTHAGDKPYSCFYCGKNFTRLADCDRHENTQHGVTQFICRGPLKSGSTWGCGAPFVRADKLADHLRTSKGQKCVRPLVLERLQESGGGGGSDGVNADDDDEMFAHQIGENADALLAAGKFLPSFKKFLQICGLDSSIIGGDSVSISKATTSSTEEDLKTDTS
JN550g4820.t1	DE	0.590000000077	0.101050000177	0.228571428571	C2H2-type domain-containing protein
JN550g4820.t1	CC_ARGOT	3.21448208348	0.565028742834	0005634	nucleus
JN550g4820.t1	MF_ARGOT	0.275269211769	0.380880783683	0004084	branched-chain-amino-acid transaminase activity
JN550g4820.t1	EC_ARGOT	0.275269211769	0.380880783683	EC:2.6.1.42	GO:0004084
JN550g4820.t1	BP_ARGOT	0.20220939057	0.369993098179	0009116	nucleoside metabolic process
JN550g4820.t1	MF_ARGOT	0.175204996089	0.36547708401	0043531	ADP binding
JN550g4820.t1	BP_ARGOT	0.186634562961	0.367428175139	0009081	branched-chain amino acid metabolic process
JN550g4820.t1	CC_ARGOT	0.141000756796	0.359222697985	0016021	integral component of membrane
JN550g4820.t1	CC_ARGOT	0.106957032115	0.352186623236	0005871	kinesin complex
JN550g4820.t1	CC_ARGOT	0.0718174231509	0.34361181832	0005874	microtubule
JN550g4821.t1	original_DE	bac	n.d.	-1.23076923077	JN550g4821.t1
JN550g4821.t1	qseq	n.d.	n.d.	n.d.	MLRYAVRRRDAMTPVYPPQSSRCRQPRPRRPRRPRGLLPLFPGDPSDPALRSPTPPLSPTDPQGSVIKWAAKAQSFSSLDRELQRYTSTIATSILPGT
JN550g4822.t1	original_DE	euk	n.d.	-1.23076923077	JN550g4822.t1
JN550g4822.t1	qseq	n.d.	n.d.	n.d.	MSKSPSSEIMNITNVMDERKGQVPTGTPEHHHMHVQQHHGMPHSHSQLIAAIDRANSPHGSESSHYSAPRSGGALEALNGMGNARPYGSPNSMQAPLPMPDANMTQGMMIPGMPPMAPANHSMPMYNTPPKTENAPPVKAYPCSTCGKCFARRSDLARHERIHSGVRPHVCDYPKCGKQFIQRSALTVHQRVHTGEKPHMCERCGKPFSDSSSLARHRRIHSGKRPYKCPYADCQKTFTRRTTLTRHQNHHTGTVEEAAAATAAALAAQASKTAASRQSRSDGDPASKHASPMNTPSPAHRHMSNSPVPDLSGNGMRQNEYSYMNNNGGPLPAHLRTDVHSQIPTSTPTYTTGMRPTSHPTTFPPPSTLEPHVEPHQTGPGSAGGSPHMGSVGWASPSHMPSPTHSQSGNGYVYPDPDQTAFTTGGLGQMGQMYYGSATQIRRPQSTEPGVNSFETKQRPADMWSTPAQ
JN550g4822.t1	DE	0.836674835444	0.430516980082	0.934782608696	Zinc finger protein with KRAB and SCAN domains
JN550g4822.t1	GN	n.d.	n.d.	n.d.	ZKSCAN3
JN550g4823.t1	original_DE	euk	n.d.	-1.23076923077	JN550g4823.t1
JN550g4823.t1	qseq	n.d.	n.d.	n.d.	MGADGVFQTSSCVPESYDQPLSPQQRHASCKQLWLIASLMGSGFGVQTNLGPVSVGTEVIGGYATVLQWSGHRVELTLLSISGARDIDYSIQSVPFLEELEEPEAPWLVGGKALPYTPGPVTDDYKTYYPERTRTQTSKSPPTGEVDLLACGDSVEQGHSPMASIQDLLSAEAQPPLASAQLKTTDISSSDGTKSLHFTIEFILDTICPHCYIGIRNLNTAIDLYKKQQPHATFEVTCSPIILNPRAGRAVDIKEDYYTIRGFAPSTIEEWTRQGAAIGINFNWQNGRTGSSRDSHKLLRLALESAPTTYRSSSFTRAFGHNNAAAVSSQETTMVQKAPGARGPATQMRLLESIFREYFENGHDLSDRAWLQSLAASLTDLSAPEVQACLESDEWDAAIDRLSDRNRQEFNAVPVFILQGRFVAGGWQKPELFLEIFERIRTEGPAAPGGMLSVPGGGWWLPGGVFRTAGSAPGNVHAAA
JN550g4824.t1	original_DE	euk	n.d.	-1.23076923077	JN550g4824.t1
JN550g4824.t1	qseq	n.d.	n.d.	n.d.	MASKSIVGAKRALAPPSPSPSNASNTSHGGTPSKKQKRDGAIDFTRGSTPTPAAMAAAVQNYGADDRTQKVYAVEFLKSKGAAKTLQEILDHLTLQHRPEGYQKAFAKGLQDHNQVTYISSPRAKEEKDRGIPAWRTGKYEFRAKIPGVNSKTTLLDYLQRKTDASKLEVKDLKDGWPDCDKAIDELERTHKVLVVRTRKDNRATHIWLDQPALFHHVDPEFRAMWRKVKLPDVDDMVRRLTAVGQKPTSDDPRLKTKTTATEKKQKKRVNRTSKKQTNEHMKHILQDYSHMKRG
JN550g4824.t1	DE	1.68620512821	0.763652458499	0.9375	Transcription initiation factor IIE subunit beta
JN550g4824.t1	CC_ARGOT	14.5665794346	0.848240971334	0005673	transcription factor TFIIE complex
JN550g4824.t1	BP_ARGOT	11.1930642463	0.790481660035	0006367	transcription initiation from RNA polymerase II promoter
JN550g4824.t1	MF_ARGOT	4.05566949828	0.597113820226	0003743	translation initiation factor activity
JN550g4824.t1	MF_ARGOT	3.12693160994	0.561459078145	0003677	DNA binding
JN550g4824.t1	BP_ARGOT	3.80742369369	0.588023253601	0006413	translational initiation
JN550g4824.t1	MF_ARGOT	0.0790990627649	0.34553685473	0020037	heme binding
JN550g4824.t1	MF_ARGOT	0.0376553124552	0.332876026311	0046872	metal ion binding
JN550g4824.t1	CC_ARGOT	0.0120877219352	0.32066389442	0016021	integral component of membrane
JN550g4825.t1	original_DE	euk	n.d.	-1.23076923077	JN550g4825.t1
JN550g4825.t1	qseq	n.d.	n.d.	n.d.	MATAPKEFTYQDVAEHNTKKDLYMVIHDKIYDATKFVDEHPGGEEVLLDVGGQDATEAFEDVGHSDEARETLEQLLVGDLKRQPGDPNPKASQPSLSPTANTSSAGLGTAAYAVVFIGGLVAFGAYXXXXXXXXATKA
JN550g4825.t1	DE	0.997282398449	0.505607983064	0.625	Microsomal cytochrome b5
JN550g4825.t1	MF_ARGOT	4.7818783739	0.622216193338	0020037	heme binding
JN550g4825.t1	CC_ARGOT	0.770071120409	0.432118366943	0016021	integral component of membrane
JN550g4825.t1	BP_ARGOT	0.103872503338	0.351496881763	0016126	sterol biosynthetic process
JN550g4825.t1	MF_ARGOT	2.27642550996	0.523775261231	0046872	metal ion binding
JN550g4825.t1	CC_ARGOT	0.0668091521375	0.342230521271	0005789	endoplasmic reticulum membrane
JN550g4825.t1	MF_ARGOT	0.0430358608477	0.334821865408	0009055	electron transfer activity
JN550g4825.t1	BP_ARGOT	0.0405860984921	0.333951980069	0022900	electron transport chain
JN550g4826.t1	original_DE	euk	n.d.	-1.23076923077	JN550g4826.t1
JN550g4826.t1	qseq	n.d.	n.d.	n.d.	MSNLATVESFVEGAPPGELADVIADIKSLTVSDPGLVSKLAPAFEKYNEEQFATVKLPGGSQPVIISSHSALGGGRYYDVESSSSFDFDHTTQKASGVQSHALEGAQADLVKSTLKSLSTYVKEHYPNAAYGAYPIENDSKVAVIIVSNKYSPNNFWNGRWRSLYIFDPASGSLEGSIKVDVHYYEDGNVRLLTNKAXXXXXXXXXXXXXXKEIGAGERKYQEELNRGFTSLSEGAFKGLRRQLPVTRQKIEWDKVASYRVGQDIGGGSSRR
JN550g4826.t1	DE	1.53264279865	0.715131815417	0.918918918919	F-actin-capping protein subunit alpha
JN550g4826.t1	GN	n.d.	n.d.	n.d.	CAP1
JN550g4826.t1	CC_ARGOT	13.1878561799	0.831995078068	0008290	F-actin capping protein complex
JN550g4826.t1	BP_ARGOT	12.9489516128	0.827197143351	0051016	barbed-end actin filament capping
JN550g4826.t1	MF_ARGOT	8.51413526249	0.728378951925	0003779	actin binding
JN550g4826.t1	MF_ARGOT	1.3751905995	0.474973892353	0044877	protein-containing complex binding
JN550g4826.t1	CC_ARGOT	2.62978741918	0.540165312414	0000131	incipient cellular bud site
JN550g4826.t1	MF_ARGOT	0.0832119109981	0.34658508145	0003824	catalytic activity
JN550g4826.t1	CC_ARGOT	2.52892349817	0.535605598176	0005934	cellular bud tip
JN550g4826.t1	MF_ARGOT	0.0472593181724	0.336265330592	0020037	heme binding
JN550g4826.t1	CC_ARGOT	2.23531649208	0.52178815494	0030479	actin cortical patch
JN550g4826.t1	MF_ARGOT	0.0224979200764	0.326478993294	0046872	metal ion binding
JN550g4826.t1	CC_ARGOT	0.0420840827723	0.334486916599	0000502	proteasome complex
JN550g4826.t1	CC_ARGOT	0.00740365619262	0.317193661579	0016021	integral component of membrane
JN550g4826.t1	BP_ARGOT	0.185617032612	0.367256944644	0110055	negative regulation of actin filament annealing
JN550g4826.t1	BP_ARGOT	0.182973512733	0.366809885589	0090339	negative regulation of formin-nucleated actin cable assembly
JN550g4826.t1	BP_ARGOT	0.164739324971	0.363633910255	1902404	mitotic actomyosin contractile ring contraction
JN550g4826.t1	BP_ARGOT	0.150991192902	0.361121213737	1903475	mitotic actomyosin contractile ring assembly
JN550g4826.t1	BP_ARGOT	0.147698044925	0.360502542855	2000813	negative regulation of barbed-end actin filament capping
JN550g4826.t1	BP_ARGOT	0.146661217472	0.360306333402	0044396	actin cortical patch organization
JN550g4826.t1	BP_ARGOT	0.13711885117	0.358466925	2000601	positive regulation of Arp2/3 complex-mediated actin nucleation
JN550g4826.t1	BP_ARGOT	0.0486700408645	0.336732989532	0006564	L-serine biosynthetic process
JN550g4827.t1	original_DE	euk	n.d.	-1.23076923077	JN550g4827.t1
JN550g4827.t1	qseq	n.d.	n.d.	n.d.	MPHQHTKPTSRPAPTPPAKQRMALGFRSLVDSAKRLVTPLGTPSAGGTPQNERADGGGGTAKLATELFPATDPAVDGDDCTHDCESCHVSYPRGFKTETADVLYGHVKGWSTHVLVATGKTDWVRDVEDEKGSLMQAFGAAAAKPANGRLMLSASNIPLPGHAAPGDYAEPTTVLVLPAFRLVEAVRPPDVPALVRWLGDGPTNTSPXXXXXXXXXXAAAPPSPPPLPPTIAPVLPDRAHLLTRPCPHAALVLLCSQKTRDARCGQSAPLLRKELERHLRPLGLFRDLDDERPGGVAVYFISHVGGHKYSANVMVYRRPDAFGVDGVVRAALPPGEELRPVXXXXXXXXXXXXXXXXXXXXXVGAAQCIWLARVKPEDCENLVKYTVLQGKVVKPDTQLRGGFDRSKGLMSW
JN550g4827.t1	DE	2.90289880966	0.965614574452	0.690909090909	Sucrase/ferredoxin domain containing protein (Fragment)
JN550g4827.t1	GN	n.d.	n.d.	n.d.	APD1
JN550g4828.t1	original_DE	euk	n.d.	-1.23076923077	JN550g4828.t1
JN550g4828.t1	qseq	n.d.	n.d.	n.d.	MSEVKSKKQQEMAPDSRMKKPGKELYPMSNWKYDAFGWVMSIIIDLFFREVSHRGAWYVPKKGPVLFIAAPHHNQFVDGITLQRTLRTEAQRRVSLLIAQKSVHGFVGWGSRQTGSVPVGRAQDSAKAAKGMIYMPDPINNPNIIRGIGTDFEKEAEVGGMIFLPSVKGQSGSSVDIAEIVGPEEIRTKRAFSGKVPMQQLTGRDDIGPDGKLANRDVKGSKEGYQGTKFKLAPHIDQTQVYQAVFDRLASGGCVGIFPEGGSHDRTELLPLKAGVAIMALGTLAQDPDCGLTIVPVGMNYFHAHKFRSRAVVEFGQPFEVPSELVTKYQNNERREAIGRLLDMCTVSLNSVTVSSPDYDTLMCIQTARRLYMTGKKLPLTHVVELNRKLSRGFSKFKDDPRIINLLDHIKEYNKQLRYLNIKDHQVDSGKRSLPTVVVLLLIRLVKLAVLSIGVIPGLVLFAPVFIVTKYISIQKAKTALAGSSVKIAGRDVMATWKIMVAMGFAPILYNFYCIILAYTRAWGYAPEWLPSWIIFPIGWIVFPAITFAALRFGEIGMDIAKSLRPLVLCLSPTSSYNMQRLRERRVGLANEVVTVINDLGPDMYDDFERSRLVKDPAFPGGDTSISDLEPGSPGSPPMLSRKNTTASSRAIPRNESFSNIGAIQMFATRPPSRSRSRSSSSGGGFGSAGFPVSGFTSLDSKEGFDEATSKIRQAMQERGQMRRRKSGGHFSDAESDKTE
JN550g4828.t1	DE	1.05573930229	0.531537523368	0.666666666667	Probable SCT1-suppresses a choline-transport mutant
JN550g4828.t1	MF_ARGOT	5.098259391	0.632551805959	0016746	transferase activity, transferring acyl groups
JN550g4828.t1	EC_ARGOT	5.098259391	0.632551805959	EC:2.3.-.-	GO:0016746
JN550g4828.t1	CC_ARGOT	0.692195123331	0.425503880207	0016021	integral component of membrane
JN550g4829.t1	original_DE	euk	n.d.	-1.23076923077	JN550g4829.t1
JN550g4829.t1	qseq	n.d.	n.d.	n.d.	MPSFFYHLKFELYSTPTPNDQPGVPGVPDESSGRIWLPPKHADIFDELPDHRRRNLPLLGYRRGEPSRPIPNIASQLRSSLIDCGAPRPNQSEDERNIIVLSERQRLQLRQRTLSFPPPQSSAAIKPEVAVKDWRFDRLHIESLDVGTPREGSYRDMADDGTSASTAAVAVGPSMSPAGKATKARYVPFKTKNTEIGWGIVHLYREGEETPELTVPVGGPDETEAGEGQAPTVDCTTLCIPAVPSYLSPSDFLGFIGDRWRDQVSHYRIIMTGRMNRYLVLLKFRDSKQARQFRLEFDGKVFNDIEPETCNVAFIRSITFETPSRPNESFPDLSHDPFTPSAGSLKPFPPPTPNLIELPTCPVCLERMDDTTGLLTIPCQHVFHCLCLQKWKGSGCPVCRHTNPSLAMSNNTNGNSSLSSASGYDPANPYTQPFGSHITNLCTVCDTPDDLWVCLICGNVGCGRYKGGHAKEHWKDTAHTFALELDTQHVWDYAGDMWVHRLIRNKGDGKVVELPGHLDSRRRHDQDDDVVPRAKLDTIGMEYTHLLASQLESQRVYFEEMLSKAADKAATASTAAEKAAAQASEALRQLRSLREEHNVLKNDTIPALEKDVARERTRATKSTELARNLGKSLQEEKKVSEGLMKRIEHVNKELESLGEQAKRMELENTDLKDQNHDLTMFISGQEKLKEMEAEGQVAQEELESGSASVPESRRRRAKGKGKG
JN550g4829.t1	DE	3.39640879592	0.9680758	0.90625	Zn-finger in ubiquitin-hydrolase
JN550g4829.t1	MF_ARGOT	5.13776583456	0.633819617466	0008270	zinc ion binding
JN550g4829.t1	MF_ARGOT	2.22694529791	0.521381279287	0016787	hydrolase activity
JN550g4829.t1	EC_ARGOT	2.22694529791	0.521381279287	EC:3.-.-.-	GO:0016787
JN550g4830.t1	original_DE	euk	n.d.	-1.23076923077	JN550g4830.t1
JN550g4830.t1	qseq	n.d.	n.d.	n.d.	MQIFVKTLTGKTITLEVESSDTIDNVKSKIQDKEGIPPDQQRLIFAGKQLEDGRTLSDYNIQKESTLHLVLRLRGGMQIFVKTLTGKTITLEVESSDTIDNVKSKIQDKEGIPPDQQRLIFAGKQLEDGRTLSDYNIQKESTLHLVLRLRGGMQIFVKTLTGKTITLEVESSDTIDNVKSKIQDKEGIPPDQQRLIFAGKQLEDGRTLSDYNIQKESTLHLVLRLRGGQ
JN550g4830.t1	DE	1.65302069057	0.753604485079	0.769230769231	Polyubiquitin
JN550g4830.t1	MF_ARGOT	10.6711445561	0.779020743296	0031386	protein tag
JN550g4830.t1	BP_ARGOT	5.9574369732	0.65910214729	0016567	protein ubiquitination
JN550g4830.t1	CC_ARGOT	4.82755471348	0.623729041196	0042579	microbody
JN550g4830.t1	MF_ARGOT	4.55467167761	0.614581146838	0004857	enzyme inhibitor activity
JN550g4830.t1	BP_ARGOT	5.26272576169	0.637797970187	0051321	meiotic cell cycle
JN550g4830.t1	BP_ARGOT	4.10431562699	0.598862286054	0043086	negative regulation of catalytic activity
JN550g4830.t1	MF_ARGOT	2.90638984306	0.55223895313	0031625	ubiquitin protein ligase binding
JN550g4830.t1	CC_ARGOT	1.03566848968	0.45246684403	0005634	nucleus
JN550g4830.t1	MF_ARGOT	1.28806910177	0.469492027706	0008270	zinc ion binding
JN550g4830.t1	BP_ARGOT	2.08198659489	0.514210397497	0019941	modification-dependent protein catabolic process
JN550g4831.t1	original_DE	euk	n.d.	-1.23076923077	JN550g4831.t1
JN550g4831.t1	qseq	n.d.	n.d.	n.d.	MAGGGTGPGVVIGGGAPASQRAIGVARCTCPHKQLQTWPPWPLAARRLAGVQPRPRQPTLALTAILRAQSHPLPRPCPLDILDLARDLHQIPPSLPHPPPQQHPWGFSPFWIERAVSIPVHYNTNHVPPTERVDSFDFLPTMSLGYGADALLDLTTFDQRNRYPYTTTAAPTAANPAAFSHPXXXXXXXXXXXXMAPPTMPPGAWPMGPDMAAGPPAQGSSTMVSSPNDSXXXXXXXXXXXXXSSPTQQSASPLQQSPTFQGVGHVHSPALLTDWTLLQHQQQHPATHDISQFIQESTLIPFNPFHANFPTNAIGYLPATTQPPMDHMSVPGFNGMSSMEDPQALSQPWEGMGMANWQDFGASLQFPADGLPRFGSLGSQSPTGTYLEVLSLGSSSDNDWSQVNMYQNYDQYQQXXXXXXXXXXXXXXXXXXXXXXXIFNPSQTLHLRTNSDASHSDGSQPLEMSSSYEEVAPFNYSPFSPGSDTYSDSHRNCFHSETHHNHDIVSPSAAVAPMAIKSTASSPSSSRSSGSGVVSPSAQPTVRRGSGPRKSPIAKSTTKSVTRRISNGKKDGTVEKKVGRRKGPLLPEQRKQASEIRKLRACLRCKFLKKTCDTGEPCNGCQPSHARLWQVPCTRIDIKDIGYFMKDWKADYERHLMRGVSVYNVKGFSPKESVMWITHGYGFCLPVMVREVYVADESCFSLDWVESYQADQEPIEFDIRTEKLDVGEKGVNIEALADYLDKHIDGAFETFIDDHFEGTPFITQIFKTAHRFYVKEKTPVIRKALKLVLAYNLTLHITMVELQGSEQLMEGQIDDEDSKYYGKYVAPVLINFQIKCAMADMWRELQKDILEELSALYSSVYSGDRLKNWPTIFMLACILLAVWEEMQFDCHYRVPDPIAVEKFCNDMESTPVGVITGLFHAISQKLPALTDWDTQRHGQLLNNNVAVCEAMTEVRQHVLDHETYLRSRNNTKFDRYDFDSLSNKFLSKLVIKAN
JN550g4831.t1	DE	1.33450645654	0.644900305747	0.54347826087	C6 finger domain-containing protein (Fragment)
JN550g4831.t1	MF_ARGOT	8.21316043701	0.72082304673	0000981	DNA-binding transcription factor activity, RNA polymerase II-specific
JN550g4831.t1	BP_ARGOT	7.19940182538	0.694296299598	0006357	regulation of transcription by RNA polymerase II
JN550g4831.t1	CC_ARGOT	4.14925085914	0.600468189353	0005634	nucleus
JN550g4831.t1	MF_ARGOT	5.1380286711	0.633828035867	0008270	zinc ion binding
JN550g4832.t1	original_DE	bac	n.d.	-1.23076923077	JN550g4832.t1
JN550g4832.t1	qseq	n.d.	n.d.	n.d.	MSRNTYQMPQSLTTDTAAPLRKPTNDSGNPGAADGPPADLLDLTNLSPASRGNPHPRCFSVPSPLNGKPVSRSHAELTPSSDPGTGMQATAHFLFTAESETRRGGASGPIV
JN550g4833.t1	original_DE	bac	n.d.	-1.23076923077	JN550g4833.t1
JN550g4833.t1	qseq	n.d.	n.d.	n.d.	MFGSRKYRCAEAEDASSLANDAGLGLPAWNMAWDQLNTRGSHGYSPVLKAKQGCIPNTQSWVRIGAGTVTCAGPLKPPQAPVNGEDPYGVTLRLLITELLRLSREQLTVNNRD
JN550g4834.t1	original_DE	euk	n.d.	-1.23076923077	JN550g4834.t1
JN550g4834.t1	qseq	n.d.	n.d.	n.d.	MFDEEVVPSTATSRTAYSLPIDPLYTAEPPITDDLISVTSTAQGNTVDQCLPLLKAQDNSIEYNIHGVPRLRRRKIINYLKLTLGQLPAPFVAADASRPWSLYWALNGMSLLGEDVSQYREGLCATAQHLQNDTGGFGGGFGQQSHLATTYAMILALAIVGGEEAYAIIDRRAMWKWLCALKHPGGGFQMSVGGEVDVRGAYCAAVIISLLNLPLDLSSDSPARAAGVTDLFAGLDSYVRRCQTYEGGISGKPDAEAHGAYAFCALGCLSILDAPHRIIPRILDVPRLISWLSARQYAPEGGFSGRTNKLVDGCYSHWVGACWPLIQASLGESASRQPEESPTLETHSFYDREGLIRYILSCGQDHSSRGGMRDKPGKRSDAYHTCYVLSGLSSAQHIVTTDTLRVEQVANVTWTVLPHPGDQIYDQEDLLNPTDPVYAIPQGAREDMMNFFLSKPGF
JN550g4834.t1	DE	1.69565518378	0.76646975999	0.625	Protein farnesyltransferase subunit beta
JN550g4834.t1	MF_ARGOT	15.0840148391	0.851325922328	0004660	protein farnesyltransferase activity
JN550g4834.t1	EC_ARGOT	15.0840148391	0.851325922328	EC:2.5.1.58	GO:0004660
JN550g4834.t1	BP_ARGOT	14.6782827561	0.848911526302	0018343	protein farnesylation
JN550g4834.t1	CC_ARGOT	14.4415627323	0.847487439882	0005965	protein farnesyltransferase complex
JN550g4834.t1	BP_ARGOT	6.88396335035	0.685665713252	0018215	protein phosphopantetheinylation
JN550g4834.t1	MF_ARGOT	4.90503203259	0.626278896298	0008270	zinc ion binding
JN550g4834.t1	BP_ARGOT	0.0738742047955	0.344165083487	0061951	establishment of protein localization to plasma membrane
JN550g4835.t1	original_DE	euk	n.d.	-1.23076923077	JN550g4835.t1
JN550g4835.t1	qseq	n.d.	n.d.	n.d.	MGGFYMQYLESLCRRRGWRDPSYECYRDSSGYTCLVLVNGREYQTDLAYESDGLAQENAAMRAFMVCRNFSVNGGMLARNGIVQGLPASETGKHSSRSKKSRHSSSSGHRSHGSHGRHGHHSSSSSTASYD
JN550g4835.t1	DE	3.23064192805	0.9680758	0.915254237288	Double strand rna binding from dead end 1 domain-containing
JN550g4836.t1	original_DE	euk	n.d.	-1.23076923077	JN550g4836.t1
JN550g4836.t1	qseq	n.d.	n.d.	n.d.	MKALILVGGFGTRLRPLTLTLPKPLVEFANKPMILHQIEALAAVGVTDIVLAVNYRPEIMENFLKETGEKYGVNIVFSVESEPLGTAGPLKLAEAVLAKDDSPFFVLNSDVTCEYPFQELLDFHKAHGDEGTIVVTKVEEPSKYGVIVHKPNHPSRIDRFVEKPVQFVGNRINAGLYILNTSVLDRIEKNRPTSIEQETFPAIVKDGQLHSFDLEGFWMDVGQPKDFLTGTCLYLSSLAKKQSKLLASNSEPFVHGGNVMVDPSAKIGKNCKIGPNVVIGKDVVIGDGVRLQRCTILPGSKVKDHAWVKSTIVGWNSTVGKWARLENVTVLGDDVTIGDEIYVNGGSVLPHKSIKANVDIPAIIM
JN550g4836.t1	DE	1.73396194284	0.777689748638	0.896551724138	GDP-mannose pyrophosphorylase
JN550g4836.t1	GN	n.d.	n.d.	n.d.	MPG1
JN550g4836.t1	MF_ARGOT	12.0725291394	0.809205316867	0004475	mannose-1-phosphate guanylyltransferase activity
JN550g4836.t1	EC_ARGOT	12.0725291394	0.809205316867	EC:2.7.7.13	GO:0004475
JN550g4836.t1	KEGG_ARGOT	12.0725291394	0.809205316867	KEGG:R00885	GO:0004475
JN550g4836.t1	BP_ARGOT	11.3786664045	0.794492689771	0009298	GDP-mannose biosynthetic process
JN550g4836.t1	CC_ARGOT	3.40639072016	0.572687073958	0051286	cell tip
JN550g4836.t1	CC_ARGOT	0.516800778965	0.409082620656	0005737	cytoplasm
JN550g4836.t1	MF_ARGOT	5.94449131497	0.658716875549	0005525	GTP binding
JN550g4836.t1	BP_ARGOT	4.17507931519	0.60138731723	0006057	mannoprotein biosynthetic process
JN550g4836.t1	CC_ARGOT	0.00383812372491	0.31369551644	0016021	integral component of membrane
JN550g4836.t1	BP_ARGOT	4.174466999	0.601365560385	0031506	cell wall glycoprotein biosynthetic process
JN550g4836.t1	BP_ARGOT	3.64977618031	0.582095705087	0009272	fungal-type cell wall biogenesis
JN550g4836.t1	BP_ARGOT	2.23236087086	0.521644586323	0006486	protein glycosylation
JN550g4836.t1	MF_ARGOT	0.0154873083002	0.322769851698	0022857	transmembrane transporter activity
JN550g4836.t1	MF_ARGOT	0.0147987475193	0.322363594931	0003677	DNA binding
JN550g4836.t1	BP_ARGOT	0.0128480045713	0.321158280417	0055085	transmembrane transport
JN550g4837.t1	original_DE	euk	n.d.	-1.23076923077	JN550g4837.t1
JN550g4837.t1	qseq	n.d.	n.d.	n.d.	MSSWSLASTCSSSLSSSPSLLSSLISSLCLYSCRVARTRTAARASDPACLPREFSSSACSAIAKSSSGPPYSLQTLDGKPLTSSNNYPLSARTLAITTTSTRRTFVTAQTTTTNNSIGTATATLAQPSPERPMTVDYREPKRARTDEDMPHANGVNGTNGVNGVNGVDLSDKGNTVNGGAHGPFNAEDWFIGSVDQGTTSSRFIIFNRNADIVASHQIEFENHYPESGWHEHDPEDLVDSVQDCMEEAVKQFTDQGYSIDQIKAIGITNQRETILCWDKHTGKPLCNAVVWPDTRTKDIVRELKLREGAEKIPELCGLPLSTYPSSVKLMWLLRNHELVQKAYEESRLAIGTVDTWLVYRLNGGAERNVHVTDTTNASRTQFMNLRTRKYDDELLDFFGVDPTKVALPKIVTSSCPKLYGSIASGSLAGVKIAGCLGDQSSALVGQCGFQPGQAKNTYGTGCFLLYNVGHEPVISKYGLLSTVAYDFGHKGEATYALEGSIAVGGSGVKFLLHNLGFERDSKRITELAESVPDNGGVYFVTAFSGLFAPYWVDDAKGTLFGITQHTKKGHIARATLEATCFQTRAILDAMEKDSGHKLGDLAVDGGMSNSDLTMQTQADLSGIRVERPAMRETTALGAAIAAGLAIRGCWNSLEEVETLMKTKEGRKTFLPEMEKKKVVRMYNKWEHAVEMSRGWVIDESEDEGDDY
JN550g4837.t1	DE	0.959183710708	0.488306043722	0.8	Glycerol kinase
JN550g4837.t1	MF_ARGOT	10.9967745923	0.7862033111	0004370	glycerol kinase activity
JN550g4837.t1	EC_ARGOT	10.9967745923	0.7862033111	EC:2.7.1.30	GO:0004370
JN550g4837.t1	KEGG_ARGOT	10.9967745923	0.7862033111	KEGG:R00847	GO:0004370
JN550g4837.t1	BP_ARGOT	10.2306776004	0.7691284499	0019563	glycerol catabolic process
JN550g4837.t1	CC_ARGOT	0.104600507728	0.351660586543	0005737	cytoplasm
JN550g4837.t1	BP_ARGOT	8.8986980165	0.737841554494	0006072	glycerol-3-phosphate metabolic process
JN550g4837.t1	CC_ARGOT	0.0274848242124	0.328772051185	0043231	intracellular membrane-bounded organelle
JN550g4837.t1	MF_ARGOT	2.73633975288	0.544888177193	0005524	ATP binding
JN550g4837.t1	CC_ARGOT	0.0070352253457	0.316878831527	0016021	integral component of membrane
JN550g4837.t1	BP_ARGOT	3.27272316844	0.567376518686	0016310	phosphorylation
JN550g4837.t1	BP_ARGOT	0.111461326499	0.353176216901	0006641	triglyceride metabolic process
JN550g4837.t1	BP_ARGOT	0.0408963892527	0.334063586472	1901137	carbohydrate derivative biosynthetic process
JN550g4837.t1	BP_ARGOT	0.0408189871454	0.334035785975	0090407	organophosphate biosynthetic process
JN550g4838.t1	original_DE	euk	n.d.	-1.23076923077	JN550g4838.t1
JN550g4838.t1	qseq	n.d.	n.d.	n.d.	MGRRKIEIKAIKDDRNRSVTFLKRKGGLFKKAHELSVLCSVDVAVFIFGNNKKLYEYSSGDMRELITRYTYHGGPNEHKGPADFXXXXXXXXXXXXXGTPPHGHEGSVEPQMIPPHFQNHHASFSHLRGHTPSASPPINSVPFAPRGHTPQPQMGSRPSSRNDFRRGSGIPQPVGPPGPPQANGYAYMPQPSIYQPQTQNMPPNMQHPMPQPPPQYPYPPPQHQPHPQMQPYMEDQRRSSVPPPSYPPQGPPQNQQRPXXXXXXXXXXXXXXXXMPQMSPPQPQHQHLEVPQPHHRGSQEPQQPPAPMEPKPEPSPEKPRQPLLDVNSAIKKLPQRKQHSIFTPIDENRSILSQHLASFVSEPQSLKDEVGVNGNRSQSVDVGAVSRNNAGSSPPMPQRSNTSNLGKARNSVPTIPETTFTPPSRSNSLRVPGGPRPKLKVQIPDEQSETSSNAAESTTSPRNTSDTTSQSTRRNAAEAQAPGVVLPPPSPSASALLSAGATGPPNPFARPIQSQQQQGGNMNIDTPVSALPSRFLNNEFLPSPSSFYPEWNYSRNDSNTLPSPLNFATPVHGTGPSFLREENSNKRKSPEISTAGPSSDGPEGMEAKRVKVDS
JN550g4838.t1	DE	1.54744631445	0.720034062539	0.59649122807	Probable RLM1-transcription factor of the MADS box family
JN550g4838.t1	MF_ARGOT	10.1115407667	0.766416383126	0000977	RNA polymerase II transcription regulatory region sequence-specific DNA binding
JN550g4838.t1	BP_ARGOT	9.4078963502	0.750061712619	0045944	positive regulation of transcription by RNA polymerase II
JN550g4838.t1	CC_ARGOT	4.1483169249	0.600434900984	0005634	nucleus
JN550g4838.t1	MF_ARGOT	6.96826029738	0.687991156407	0046983	protein dimerization activity
JN550g4839.t1	original_DE	euk	n.d.	-1.23076923077	JN550g4839.t1
JN550g4839.t1	qseq	n.d.	n.d.	n.d.	MSPPNEDPTEHLRRRVAETLADQLNHASFDWSALARLDRPVLRIEACLEEGSHAARESTPKSAVITQLIDLSDVASTCSSPRKATAELTDTPHKAIPSGDTARVPISAPAAGHISSLAPRKELKPKGNATAEPSEPSPDENSDNSDLDSPTEDRRKELGGLRPARQDSTTLETADSQRQIHSGDKFPKRRKLKPVGHFLQPSTLDKLIGGIWEQIHGSLSLDPQSLLGQSQLRSLGAEDGAVNAIAAPMALARTGAKDPNGRTPQSDEAFSRSNVFCRQVTQASRACRSLEVIVQARWVEYFDSYVDSWANANPLVPRSRYNKAALMGACADFGWTEKELRNKMYVWRGYKEIKDAGGWASLVFAGMGIYRFCKYRIGFDKESMQRLRNLQPAIEVAADTLHPQWRQLLTVIGEPSQRAFDGHAHDWVVFLDGSDPIPLRNTYLQWDADFSYRQLDECVVDERVWGCDDPRWQPPTDEIVRATAMPLCETCGKEQSDDPKVNNCYCFPTIFGGGKLSSSPVLVFRTADGKNNGLLALCAFERGAPIGEFVGVITKGLQNVDVMESSTASTNYQIWQGRQGNFTRFVNHSCNANAQYQRFTWLNTQRIVLVSKGIDAGTEITVDYSDKYWKGLDKKCLCGETCCRYKRDETNTDS
JN550g4839.t1	DE	1.03564758025	0.522709869552	0.857142857143	Set domain-containing
JN550g4839.t1	MF_ARGOT	0.918045890568	0.443822960839	0071949	FAD binding
JN550g4839.t1	CC_ARGOT	0.57112953653	0.414432159661	0016021	integral component of membrane
JN550g4839.t1	BP_ARGOT	0.469480804635	0.404189107863	0032259	methylation
JN550g4839.t1	MF_ARGOT	0.620814903945	0.419105705507	0004386	helicase activity
JN550g4839.t1	MF_ARGOT	0.494656239941	0.406821776781	0008168	methyltransferase activity
JN550g4839.t1	EC_ARGOT	0.494656239941	0.406821776781	EC:2.1.1.-	GO:0008168
JN550g4839.t1	MF_ARGOT	0.29106541298	0.383036094774	0005524	ATP binding
JN550g4839.t1	MF_ARGOT	0.219423376738	0.37271552638	0003676	nucleic acid binding
JN550g4840.t1	original_DE	euk	n.d.	-1.23076923077	JN550g4840.t1
JN550g4840.t1	qseq	n.d.	n.d.	n.d.	MSDRDNANLESNGSHEPQLTREKTTKSYTYENLKGWRGLRILRPCRGMYHDVRRRLPYYPSDITDAFTYRTAASTIRMYFVNLLPALAYTLDMNRRTGFFYGVNESLFASALAAMVFSILGAQPLTIVGITGLISLFNYTIYDIIAIYDVSIYPRFMAWTGIWGAIFHWLMAIFNACDYMRYVTDFSSESFGMYVGIIYMIKGVEELVNEFSIEGATSGYLSCLIAILYFGSVYGLEKLGQSTVWKAWFRGILADYAYVFTTLFWVGFSHIPGQLKDAHISKVPVSDAFRPTQPRSWLLDFWNLEVKWVFVAMPFGFLVMLLFYYDHNVSSITAQARQFPLKKPGGFHWDFFLLGCTTFVSGILGLPLPNGLVPQAPVHTDSLTNYETKLKVIATAEGEGTDIRRPVVEATAVVEQRVSHFLMGLALIGTMTGPLLVVLHTMPAAVFAGVFFVVGWGSIESNGIVQKLVFLNSEERFLQRDEPLLTVRRRKIWAYIGLQALGVAATVAISQTIAAVGFPVLIILLIPLRTYLMPKWFSLHELQVLDDLTCTNKAVLASLGGAPTLPEQSREEDWGLERRRSEQRFGVRRQRAGSIKR
JN550g4840.t1	DE	1.61062776143	0.740417584665	0.55	HCO3 transporter family-domain-containing protein (Fragment)
JN550g4840.t1	MF_ARGOT	12.8628395115	0.825456910596	0005452	inorganic anion exchanger activity
JN550g4840.t1	BP_ARGOT	6.92045044758	0.686673995979	0015698	inorganic anion transport
JN550g4840.t1	CC_ARGOT	0.830658646932	0.437035971979	0016021	integral component of membrane
JN550g4841.t1	original_DE	euk	n.d.	-1.23076923077	JN550g4841.t1
JN550g4841.t1	qseq	n.d.	n.d.	n.d.	MPSLFSRIRGKDGQGKLKSKKGAGLGGLADQLPAKPRWDDAYTRTTVEAEEIVELVQRCSAELKARALDHPFLLLPFRPTSDPSAVRIFIRHFFDENHSLHGEALAQELRMTEPMVISGVLKWCWSRLQGGVVGWDAYELFKVGEQDSSFARNAFTTFIPLSVENDARTKIIFYYFDLLSAIAAHGKTNGFGGRKLSRMASWWAFEHKDTGNGFEGGYKFWLSAADATSHLFFAYLRSLAPQPSVGGISMLPMSLQKLLQETEYPPQNPSLMQSSTYRVVMVVDTVSPTPFALLRRANHFQYREDDRALYEFSEYEDPVRALTEECRRVLKAISLANQSQVSSSKHSTGLRDASWSRFEDIGFAGTLXXXXXXXXMARAGSQNPRGLRTTPASGTNLGRPTTPSWADFLSSGFVDDSPNSPTNVLLPPDKVLPPIDANVRQRSSQSHRPRLESVQHLEPGELANINRFDLDDAFWWVWMSSLAPEETAERKSAFGRCAVIETAIRSGRWLVMEEMLKGAAPEPAAGAYIAEKKGFFSWTRRNKGVSRSKSTGKGTLDKGDRLKPGTTFGAGLSKTSIGPDQQAKIQAAAQQLQASEAQERLLASPLPERRGRTDADLMKEKTNSVLTLQPVIVKEASPAMKWANKYDKDAIREAYLSNTNAGRGLGQATIQPNGHTETNGSMTNGNHLPEIPEKSPSTAALPSPAAPPPPTVVEPQPVAPAQEPVREPEKALEDVHPAERPAPTGRNSPLPPPPQGETSMESARANMLSPEPPSPESKKPKKLHKEVHKEEKKTGGFRKLFGRKNRVSKVPDNAATDVNAFLAQQPQAAAPEATPERPEPVTSESAVMSPGESAFATPAEQPEDITPTQTPAAPEPTYDASVDENLSRVDTADVNEANQEFSRFDQGPLSDQPAFVPEDEDSDDDATPPPIARHTTLPAAVPEDEHEDDDEGAPSPAVPMQDRWAQIRKNAADRARQSEEQSRGAQSKTTDDDDNTSGEETIESRVARIKARVAELTGNMETTTGPGSRTPPSRR
JN550g4841.t1	DE	2.24531933739	0.896701874053	0.577777777778	Related to morphogenesis-related protein MSB1
JN550g4841.t1	GN	n.d.	n.d.	n.d.	MSB1
JN550g4842.t1	original_DE	euk	n.d.	-1.23076923077	JN550g4842.t1
JN550g4842.t1	qseq	n.d.	n.d.	n.d.	MAQQPLTTASVPTDIYGGDEVSALVLDAGYCHTRAGFAGEDVPKSVLPSFYGSVAATRNVFGDECLVPRADLEIKNYMSRAESVVEDWDAATNIWEHMLIKSLQPEREIHPSKNGLNDPDTKXXXXXXXXXXXXXXXXXXXXASGEATEDQEKPLAESPLLMTEAPWNSGKAREKAIEIAMENWGTPAFWLTRTPVAAAFAAGKASALVIDVGGANTSVTAVHDGMILKRSIQKSPAGGLWLSSQIRSMWDSCEPKVDVVPTFMVESKVPVDAGAPAQAKLRKFPFDVSPSFRAYEEERLLTEFKESVVEVWKGPGKYTNPGNEELVKSQPGRIFEMPDGANQMWREQRFRVSEGMWDDAAALPTPGADPITKAQTIPELIRACLNNVDVDLRPNLLGNIVVTGGSSLLTGFNDRLNSELSAMYPGMRIKLHAAGLTTERRFGAWIGGSILASLGTFHQMWISKKEYDENGAGIIEKRCK
JN550g4842.t1	DE	1.92202344792	0.828113250536	0.347826086957	Actin-related protein 4
JN550g4842.t1	BP_ARGOT	5.32667769689	0.639815739634	0006325	chromatin organization
JN550g4842.t1	CC_ARGOT	4.1396031021	0.60012413203	0016514	SWI/SNF complex
JN550g4842.t1	MF_ARGOT	3.52531264482	0.577324847553	0003682	chromatin binding
JN550g4842.t1	CC_ARGOT	3.9759051342	0.594224035238	0035267	NuA4 histone acetyltransferase complex
JN550g4842.t1	MF_ARGOT	0.851816620601	0.438710760332	0046872	metal ion binding
JN550g4842.t1	MF_ARGOT	0.755680440475	0.430922188833	0016740	transferase activity
JN550g4842.t1	EC_ARGOT	0.755680440475	0.430922188833	EC:2.-.-.-	GO:0016740
JN550g4842.t1	BP_ARGOT	3.63821916743	0.581656170243	0006281	DNA repair
JN550g4842.t1	BP_ARGOT	3.61991997041	0.58095878725	0018393	internal peptidyl-lysine acetylation
JN550g4842.t1	BP_ARGOT	2.39419562593	0.529370697131	0006357	regulation of transcription by RNA polymerase II
JN550g4842.t1	CC_ARGOT	0.280317352745	0.38157614689	0016021	integral component of membrane
JN550g4843.t1	original_DE	euk	n.d.	-1.23076923077	JN550g4843.t1
JN550g4843.t1	qseq	n.d.	n.d.	n.d.	MADYFDGEDADLMSSSSSNHSSSDGDGGGGDSNDSSAHRXXXXXXXXXXXXXXXXXXXXXXXXXXXXXXXXXXXXXXXXXXDASDDENQANGALEPAVARASPRVPTYEYYGFVLYLFSTLAFGMYLLWAYLPSAFLHAMGIYYYPNRWWALAVPAFLVMLIVYIYVALAAYNTEYLTLGLGNLETVVDDAAKVAAVGDGERGHDKGARARAGAAPWGSGRVFGPGEETDWRRVWDRGTDAVMDIPLAGVNEVLYGYADGDDEDGDAS
JN550g4843.t1	DE	1.84006942846	0.807091312312	0.892857142857	Phosphatidylinositol class p
JN550g4843.t1	GN	n.d.	n.d.	n.d.	MUG84
JN550g4843.t1	CC_ARGOT	0.830550706391	0.437027373453	0016021	integral component of membrane
JN550g4843.t1	MF_ARGOT	0.720504431021	0.427949437075	0016757	transferase activity, transferring glycosyl groups
JN550g4843.t1	EC_ARGOT	0.720504431021	0.427949437075	EC:2.4.-.-	GO:0016757
JN550g4844.t1	original_DE	euk	n.d.	-1.23076923077	JN550g4844.t1
JN550g4844.t1	qseq	n.d.	n.d.	n.d.	MLRTSLRSVRAVGSKPIAAAAGRQWHPAVARSAALLPARRFYADDKKPSINDPTPPKLPAAETNTAAASEAPVLKLESDIKASSVDAKDVPLTPPAPEAPVVSDPISPATPVPPPSAPTPVKKKGFLRRLRNYILTLAILGGLAFGGGVWYSRINDNFHDFFAEYIPFGEQAVLFFEERDLKRRFPRSIGAGSLHAKEAGTQVKIGPQSGASWRVADSGEPAPRMSSAMRDVAAGKSDGPKKEAPAPKPQPPAEEPKQSITPAATSAVDANTEAPKKKSSKQDKPAFKAPEVDEPSRFPPASPIDPLKVKDAEEPVVQDLVKMLNDIITVVNADNADDRFSATIGKAKNELNKVGSKVKELKAQVEKDAASKLATKVNEFESAANELVSRVEKAMAAQEANWQADFEAEMKRIHDIYNKRTATELEREKLVNEQKLENKLLEQAIELKRQFAKQVKDTVESERSGRLGKLEQLSSAVKDLEQLTTGWNDVVDMNLQTQQLHVAVEAVRASLSDEEHPRPFVRELVALREIASNDQVVNAAISSINPAAYQRGISTPSQLIDRFRRVASEVRKASLLPDDAGVASHASSWVLSKVMFKKEGLAAGDDVESILTRTQTYLEEGDLDRATRELNGLNGWAKTLSRDWLAEARKVLEVQQALEVISTEARLQSLKVEQ
JN550g4844.t1	DE	1.60670494005	0.739177451626	0.592592592593	MICOS complex subunit MIC60
JN550g4844.t1	GN	n.d.	n.d.	n.d.	MIC60
JN550g4844.t1	CC_ARGOT	4.90783999462	0.626370929554	0005743	mitochondrial inner membrane
JN550g4844.t1	MF_ARGOT	0.621595312067	0.419177590943	0003924	GTPase activity
JN550g4844.t1	BP_ARGOT	0.579492614033	0.415232646586	0046901	tetrahydrofolylpolyglutamate biosynthetic process
JN550g4844.t1	MF_ARGOT	0.597505381947	0.416937381775	0004326	tetrahydrofolylpolyglutamate synthase activity
JN550g4844.t1	EC_ARGOT	0.597505381947	0.416937381775	EC:6.3.2.17	GO:0004326
JN550g4844.t1	MF_ARGOT	0.551550487898	0.412534878395	0005525	GTP binding
JN550g4844.t1	BP_ARGOT	0.443174321748	0.401361584678	0006730	one-carbon metabolic process
JN550g4844.t1	CC_ARGOT	0.822171266738	0.436358154717	0016021	integral component of membrane
JN550g4844.t1	MF_ARGOT	0.16499804801	0.36368016994	0005524	ATP binding
JN550g4844.t1	MF_ARGOT	0.113552105846	0.353628760353	0046872	metal ion binding
JN550g4845.t1	original_DE	euk	n.d.	-1.23076923077	JN550g4845.t1
JN550g4845.t1	qseq	n.d.	n.d.	n.d.	MASRGGPAGARGMNTRFAQFKLVLLGXXXXXXXXXXXXLLLLPPKDSHVDMYLAQRPCQPPSPSTHFADHHPSHQSSIVLRFVKDQFDSYRESTIGAAFLTQTISLDENTTVKFEIWDTAGQERYKSLAPMYYRNANCAVVVYDITQSASLDKAKAWVKELQRQANENIIIALAGNKLDLVTEQPDXXXXXXXXXXXXXXXXXLLFFETSAKTAENVRELFTAIAKKLPLDQAGPRHTRPGQRTGGVSLQSEGANTAAGGPCSC
JN550g4845.t1	DE	2.5106098201	0.93589417983	0.625	GTP-binding protein ypt5
JN550g4845.t1	MF_ARGOT	6.75861062366	0.682181202344	0003924	GTPase activity
JN550g4845.t1	BP_ARGOT	5.27160268909	0.638078779106	0034058	endosomal vesicle fusion
JN550g4845.t1	CC_ARGOT	4.04078226776	0.596576642064	0031901	early endosome membrane
JN550g4845.t1	MF_ARGOT	5.99701271009	0.660277359863	0005525	GTP binding
JN550g4846.t1	original_DE	euk	n.d.	-1.23076923077	JN550g4846.t1
JN550g4846.t1	qseq	n.d.	n.d.	n.d.	MALPFRDINVQVAPDAYTFTSPSSPNAPTLVIDRPTGDLRLSEAAAYPNKRISRVSSIAGILGTIKLRLDKYVIVVTKAQPMGRLKGHMVYKVISTDFLPMRERQIRDPDEDTFLALLKTFVMPGPMYFSYSLDLTNSFQRQASMDSSTPLWMRADDRFFWNRAVQSDLIDFRKRGSRSQPGPQAAADPYILPVIWGTLEIRPTTVKGTPLTLSLITRKSRFRAGTRYFTRGLDEEGHAANYNETEQIVVLNDPGSGLGGFAGSADMQSGKFGASDGKEMQILSYVQTRGSVPAFWAEINALKYTPKLQVRSIESALPAARKHFDEQIRIYGDNYLVNLVNQKGREKRVKETYEQLVETLVSSPQEGVKADSRTDEKFHVIEPGSSKQAYDRLHYVYFDYHHETKGMQMHRAMLLIDRLQDALVAQQYFRGVDMPANGGLETRNFQTSVVRTNCMDSLDRTNVVQSMFARWTLDRMFIDLGILERGENFAAVDRDFYFLFRNVWADNADTVSRAYAGTGAMKTDITRMGNRTNAGKLQDLNIAIKRFYLNNFRDGPRQDAFDLFLGAYDASTANIGPSLVFADRRPILIQSVPYLLAFSVFLVFVALFTRRVPDSAVLPMRLFILFWAAAAAWCVQFILKNGMLYVNWPKLNPRPWAVEGYQETISKVRKDKLLGAFVAKHERGLSTARYLSAEEGKKRIE
JN550g4846.t1	DE	1.51329554882	0.708652575301	0.892857142857	Phosphoinositide phosphatase
JN550g4846.t1	GN	n.d.	n.d.	n.d.	SAC1
JN550g4846.t1	MF_ARGOT	6.35817975727	0.6708280625	0042578	phosphoric ester hydrolase activity
JN550g4846.t1	CC_ARGOT	0.830701123737	0.437039355521	0016021	integral component of membrane
JN550g4846.t1	BP_ARGOT	0.0951982394787	0.349500315745	0016311	dephosphorylation
JN550g4847.t1	original_DE	euk	n.d.	-1.23076923077	JN550g4847.t1
JN550g4847.t1	qseq	n.d.	n.d.	n.d.	MANDTVNPPQTSHGAPRHSRASTSTSHRSYGSYETGESSTAARGASTTRESTMTTSLPPEPHADERPRKAKRDDGRRRSHKPRPTGGFLLSNPVLDESHSRTHGTKQDDERRRSRIPTTSRRAKSPFEATPPTSSSKNATLLGPTTEALDAGEVADERSHGDTGRPSSASMIPSPRPDSSADIDSTQIVNMALNLSESRRMAQRRNVSSPIPPRLAQLPDAHAGSGLKQHLQQQRRTSRNLSPKPDRSSFAPRNVSVSHQRLTSPLQTSFDPDSSYTYHFSSSTLNRAQKAKEHFGLMAQYRRLLHLIPPMQYKGQALSRPSTSSPPTSPITSSSSSRPLSGAQATLGRPYNPLQYIRNRKVRARERKAIDGEAQGFADVNRVTDWVDQAATLTATSPLSPESSAIPPFPGAHSAADHGALSNNLVHVSSGGKPKRPRIDWIIEPADMLADVYWVEQEDNKSLIENRHYSRLFPLKATVTPRPMSQENYETLTAPLALTPGSGKDADSSDASAEMRPSDSNAVSRTDTQLSHTSARDRARQKLHELRGMHHRHDTSTHSHHDFLHLRRNSLSDTSDSDIDRQKRERGGTVSASSKAILEKQMKEMLAREAIEAHKETQSDASVEKVRPQRPTLVTPERSSEPSIHDRIFKGSRVEIDEVADVTKRGRFRQGSPVRSGRTSLEVPGWTTRASMDLDTSLPPSPDLKALRSGGNYMPTIGMDLSPPGSRPGSPVRKPFSKVKNIFRDRSRERGNDRPYTGRDERLDSPSEDVEKVMFSPVLVEGPGFPRRQRSKSPMPQIPRVDTHKSHKSMGSVKLGKEDQIGLRSILKGGAKIDGIIRGGVSKVSDLLWRKDQDSEATSSTTSSDDSDSEPARGRRLTPAATSRSNSARAQERQQGKTYLDRMPPFRHIPGPDQSLIPEGESLIVPLERPSQPPSRRSSRFEKLKPPRIDVLNASPTSSPIDTQKLRQADDAEISDLESRSRDSGVSTDGVRQSSSQLNAILSLPVPSNRSHHGSPSRPRHWSISDRSPSPQPPGQLSKREVARLRAVALSSGIKAMEIARRAGEPHRLSGPEHAKIGLPWVELSPYTSPDHAQLAVPQLEVYPTMARLLASNVEASAAELDKSAHAFAAEDMHVLRSRVDALHARVATDLIDMTRRAADEADECSRDVVDSQRLKVKRVVDIIDKMLXXXXXXFRWARRGGWLMVEWALVGFMWYVWFVVMIFRVFLGLGRGIVGGVRWLLWL
JN550g4848.t1	original_DE	bac	n.d.	-1.23076923077	JN550g4848.t1
JN550g4848.t1	qseq	n.d.	n.d.	n.d.	MAHPECTLPIRFIFDECSHLVTQDMMSGACRLWAEMVSLGARDLAIDDPEAFMLWIDSFPQDALEDDAHTSRFFAEFAWQLAHLFQDASSSTRKDQDAAAWTRLAFAACRLLDSRCCAWLTDNILEFGKTSSLTTPAFTEPEREGLSLIACEMMAIASSQRLEHEYLKRLAAHMASIAETAEDFERICTKYFLPSLSSNEHSDLNSARMIESFEVLHGVYLNFVHDNIKPLLMALVRNPWTQLWNFSTNEEKAGVELWTKIDHSEWKISRCFEELERSIYTLKDAAGLEKLKSLWGDVQKGMATLREASSSALSCMHALRRSHDLEDVGYVPTLP
JN550g4849.t1	original_DE	euk	n.d.	-1.23076923077	JN550g4849.t1
JN550g4849.t1	qseq	n.d.	n.d.	n.d.	MLFCVLLFFGFVINPALAVLPTVDLGCNQYAGATTSYGITQWLGIRYAAPPLGPLRFSPPADPFGKYCLGTGDSPTLDATSEDCLFLDVYAPSNATAQSKLPVFFYIQGGGFNANSKPNVNGRGLIAASNYTIVVVVINYRVGPYGFLTDGTAVKANNGLRDQRKALEWVQQHIVRFGGDPEHVVLGGESAGAASISLQMIAYGGEDYGLFHAAAAESVSFATVLTVNESYYQYENFAIRLGCVGSGSLACLRSKTSEQLQTENINVPYPGASGPPIYMWNPVIDNDILLDYTYRAFALGNFVKVPVIFGDDTNGGTVFAPSNTSTLAQSNMWLHNQFPRLTLDHLGTIDELYPNPNETCPNVGCYWRQLSNAYGETRYMCPSLFISSAFTQHGVPQSWAYRYNVEDPTQIAQGYGVPHTVESNAIWGPENVPNTAPASYYSNGTNAAVIPVIQGYWTSFIRSFDPNKYRYPGSARWEEWTTGEQQRLVFQTGGQTEVETVDEALLRRCKFWSDIGVDIAQ
JN550g4849.t1	DE	0.743832177219	0.384533542674	0.884615384615	Carboxylic ester hydrolase
JN550g4849.t1	MF_ARGOT	2.15248332704	0.51772791386	0016787	hydrolase activity
JN550g4849.t1	EC_ARGOT	2.15248332704	0.51772791386	EC:3.-.-.-	GO:0016787
JN550g4849.t1	CC_ARGOT	0.0770920090423	0.345015430177	0005615	extracellular space
JN550g4849.t1	BP_ARGOT	0.0225948616856	0.326525864764	0005975	carbohydrate metabolic process
JN550g4849.t1	CC_ARGOT	0.0474085046992	0.336315113489	0016021	integral component of membrane
JN550g4850.t1	original_DE	euk	n.d.	-1.23076923077	JN550g4850.t1
JN550g4850.t1	qseq	n.d.	n.d.	n.d.	MGAFSFLRSVYDLDTLDTRFTNSSATPYKAIIDSRNDPGASKERAARFNGGKPKPSRWRTPEFLLYWPVVLFCIPYMLWVAYGVSTPSNPQYKKFERYLSPGWIPGRQIDASDAQYRTFRNNLPYMLALLVFHPLLRRLYNAVVYPITSRVPSSRPTLEEGDARLKQRASFDFGFAIIFLLALHGISAFKILAILYINYQIATTVPRKSIPIATWAFNIGILFANDIFKGYRLENIASFVSSPAGGLVGEETALVSWGRWLDSYGGIMSRWQILFNITVLRLISFNMDYYWSLDRRSYSPLEKKQLDPSALSERDRVSIPAQSKDFTFRNYIAYTIYAPLYLTGPIITFNDYISQLRYKPATIELSRTIRYGVRFALTLLTMEVMLHYDYIQAIAKASPSWGEYTAAQLSICSFLNLHLIWLKLLLPWRLFRLWSLVDGVDPPENMLRCVSNNYSTLAFWRSWHRSFNRWITRYLYIPLGGSSFASPGSVLRSIANYVLVFTFVALWHDIQLRLLIWGWLIVLFMLPEMLARVVFPARKWEKNPTAYRMLGCVGAVANDLMMIMANLVGFAVGLDGLKSIIEGIFGDVSGFTFLVCALGAMFVAAQFMFEIRESEMRRGISLKC
JN550g4850.t1	DE	1.42668122827	0.678641619065	0.875	Membrane bound O-acyl transferase, MBOAT
JN550g4850.t1	GN	n.d.	n.d.	n.d.	GUP1
JN550g4850.t1	MF_ARGOT	1.13115824899	0.459128801102	0016740	transferase activity
JN550g4850.t1	EC_ARGOT	1.13115824899	0.459128801102	EC:2.-.-.-	GO:0016740
JN550g4850.t1	CC_ARGOT	0.830664965475	0.437036475296	0016021	integral component of membrane
JN550g4851.t1	original_DE	euk	n.d.	-1.23076923077	JN550g4851.t1
JN550g4851.t1	qseq	n.d.	n.d.	n.d.	MMPKAFRFGDDQWDPTHRFETSWLLPPYLLFACRAFISLYAFVTLFFTIGYQCAHPSEGSAYACQASAASFSYFTVLTYWGIAFYFLFASIHTFSYARWGVALLDRWPRPLQALHAFYYTTITTYPFLVTIVYWGILYTYGAAWFPTQYAAWSNLSQHGFNSLFALFEIVLTRTNPSPWIHILWAIVVLALYLALAYVTRATKGFYVYSFLDPTVTRHGLVAAYVXXXXXXXXXXXXXXXXAVWARRWLTERKLGMEGKMAAGAHSTTSSWRDEQELEMGNHAYASHK
JN550g4851.t1	DE	2.11618779766	0.872050270033	0.514285714286	Alpha beta hydrolase fold-1 protein
JN550g4851.t1	MF_ARGOT	2.22527860798	0.521300179832	0016787	hydrolase activity
JN550g4851.t1	EC_ARGOT	2.22527860798	0.521300179832	EC:3.-.-.-	GO:0016787
JN550g4851.t1	CC_ARGOT	0.830027485486	0.436985685838	0016021	integral component of membrane
JN550g4852.t1	original_DE	euk	n.d.	-1.23076923077	JN550g4852.t1
JN550g4852.t1	qseq	n.d.	n.d.	n.d.	MASTAGFPLSLHQDELSILLLSDSEDEDAPTTPRDTLHAREPSRADSMEQHEEEAARKKTKDAAANVPLHPIPAMQSAFAESLIEATAIPTVQKPKLRFGDAKERRARLIDADKDAKLHADIWRYRPGQSHHEIWKLMAQIAFGVYLLLNGIANSNIQVVNILQGHIDEVDEFLEVTMEDVKLALEDIQERIDFLKLPMQNVATFEKMLEDRAFRLQIVTGNEKIEHIVNRTALALKANVTDIEEGLKSTKEFAVYLGDQQHRPWRTTRPDVVDIFDAMKRNAEGWYKAFSDLRERAVALDNLLIKLGQMVADMDRRAGEVSRRTRVSPMSSAYELSIRASALMPLQFSVAPFSGLTADASRTSVISPQTSRTSVLSPQASRTSVLSPQHSRASMRSAPVTSPQASTKSSQRSSSSRAHSGSFSSRPESGALGTRSPSQNSPPSSPTARDTLPDFQYKPMQRRSSVPKRAPVLEIDTGSDVTDDPTEASRPSPIEEEGLYILQPRTYTPQPPAPLPSPMVRDPPEPKPLSPPPTQQQAEVPRRTSLRQRLSLKGSHPPDFIQVPPRSSKRPVHQSPRVQIAEQAQVPDSAYGSDVDVRPPFHSVADHLADLSPPVFPHTIPSPRSDQQYFRPVQASPHSPLQRPWTAAPAAIPRPHTSATQYAGHQRNAPSAMGMSMLSNVTTMRSENKTLKKKRSAFGWLKKAFALDEDERAAFEARKLQQQTANPYYEGRSPKFIDGKRREDFRRY
JN550g4853.t1	original_DE	bac	n.d.	-1.23076923077	JN550g4853.t1
JN550g4853.t1	qseq	n.d.	n.d.	n.d.	MGDRNSFARMREEHVSNVRAVSATRLKMKKYQALLQLIEGVEPELRARFETTCQALEEEEAAALEGEIEAVGLHGADGECLPGLRIQALGESEVGQALLKSFTPMIDRHARQQEPSPSLGNTPTRKMPSSAPSLPGIVARGSPPRPNIISTYVSIPTDVSRRNTRPPRPRRKIGLQSFERASDPESSGDPDEEIPHRPVKRTCTYTDPALVRSLSPVRPASEPGLWPPSSSTMAAEAPSEAPSGSIRSGLRRAAKPAGSYNEAATFRGLGLLR
JN550g4854.t1	original_DE	euk	n.d.	-1.23076923077	JN550g4854.t1
JN550g4854.t1	qseq	n.d.	n.d.	n.d.	MQKGSTRSARPSMASSSTSARTGIPARPGVRQATTRMSSLRYPNHHAAIAARIDRTAAPSPADSLASTATAGTKRKDRDFDMGPPGVETNINVVVRCRGRNEREVKENSAVVVETEGAKGKLVELSMGPNALSNKTYNFDRVFSPAADQRMVYDEVVKPVLEEMLGGYNCTIFAYGQTGTGKTYTMSGDMTDTLGLLSDNAGIIPRVLHALFKKLEADETDSLVKCSFIELYNEELRDLISPEENAKLKIFDDTSRKGHATTVVQGMEETHIMNAAQGIKLLQGGSLKRQVAATKCNDLSSRSHTVFTITVCVKQSAEDGEDYVSAGKLNLVDLAGSENIQRSGAENKRAAEAGLINKSLLTLGRVINALVDRSSHIPYRESKLTRLLQDSLGGRTKTCIIATISPARSNLEETISTLDYAFRAKNIKNKPQINAAINKKTLLKEFTYEIERLKSELIATRTRNGVYLSNESYEEMTVESESRRIQTEEQAAKIEMLESNLRNKVQELFSLTSSFMGLKQDHESTRLQLDDTKGVLDQTELVLEATRKTLAEETHIRKAHEKTEERMHAIGDELISKLQQTVGHVGGLHAKNKRKSDLQSLNRGTWTMAQDQVSDVTSLVESRVEEFRNEQQQHISSISQKMQSFVQGELQKLSSTQAFLDSNLDQFTQSRDDMILQTEKSKQDMDEVLEEIKEVRDNIKERVGESLQAIAAAAEKIAQDVLSELGVFHNQLHTSYASLGKDFRSIFEELLSHLTSQKQESDSLRHQLKSASETILQSNSDISARIQQVIEAERRQAAEERKNLLLQISSLINSQAELQDSRLADKAASLQQSVQETNATFEGSVAQYSQGMDVWVEKEDQLLGDVSKSRETLKTKLQDDWNTANQHSTSIQATTKSVHAETVRVVDEQMKDLDDQMTSLDDFVTRARSQNAEHHDQHSEALDNLSGTVEDSYGSINAHFKETFSRVEGLGAEMDTLTTRTTDAFGPLPENICRPLAGLREEISATTLREYQPTGNTPQKMEYEYPTDLPHTKAHSALIAELHGTASPSKISSTGGVFADADASLSENRSPSRPTSSDSHSLLSERNPLTMSLREVHPNVNSSTSLIFDPLAGSANTIHGFSASVGPGTFSARAMEEDNTMPLFKKSRTTRSKNGTKAGAAAEGRENIPPPMKVLGGGIGKGGEIFAQSSSRRKSPRLN
JN550g4854.t1	DE	1.95420457228	0.835965986913	0.48	Kinesin-like protein bimC
JN550g4854.t1	MF_ARGOT	10.1599805414	0.767520997961	0003777	microtubule motor activity
JN550g4854.t1	BP_ARGOT	9.28488020788	0.74714039239	0007018	microtubule-based movement
JN550g4854.t1	MF_ARGOT	9.58994953758	0.754350185921	0008017	microtubule binding
JN550g4854.t1	BP_ARGOT	5.80828016213	0.654637427249	0007049	cell cycle
JN550g4854.t1	BP_ARGOT	5.760399964	0.653192098701	0051301	cell division
JN550g4854.t1	MF_ARGOT	2.96565132311	0.554749885965	0005524	ATP binding
JN550g4855.t1	original_DE	euk	n.d.	-1.23076923077	JN550g4855.t1
JN550g4855.t1	qseq	n.d.	n.d.	n.d.	MSSVFTATLHPGVALGFLVLGASLHDILTRLKAEPQRFPKLDLVYSPTQPVTEPVVLTLPANGIRLRFDGSEQRLRLIEVVDFTKNRITYGHPEKDIVKPPAGPGQGVASPKLGGESTAGPGFRTIYHRLMGPTYAGEYIPPSDDSKNAVGTYVLSYPGVAFSFPLPESAYSPDKDVVSLLSSSASQTATSMAVFNGKSWAEARETLWTDILPSVKSTFLFNKSKDVVPDEISLVKIHGGGRLQLFKKWTSASVWITLGETTPQELVAELGPPDAIYRKNDQRMYIHKTRTASNSRSRSNGPDYKRPDDLTDTDQSSAHTESENSDDEAIEDEFVGNVSRECFYNYFYLGFDILISPPVAPSPPPPSQQAATNGYAIPGDKNIRADNPDRLVASKVVLHANVPGSYPFNRHRRCRWEIGYLSSPSPPDQQPVASSETQFNDLEERLREAWKSTFPADFDANKRQRGMVLNRGWGDSPGSSCELLGGWEDSSGGMAAKKFDGGDESTTTLYGFPGLVFEVLKNGFVSAVTVF
JN550g4855.t1	DE	2.35089469697	0.914144440989	0.4	UPF0183 domain-containing
JN550g4855.t1	BP_ARGOT	8.15527745463	0.719354121874	0043001	Golgi to plasma membrane protein transport
JN550g4855.t1	CC_ARGOT	6.33009099672	0.670018438745	0005802	trans-Golgi network
JN550g4855.t1	CC_ARGOT	0.365400332437	0.392471007883	0016021	integral component of membrane
JN550g4856.t1	original_DE	euk	n.d.	-1.23076923077	JN550g4856.t1
JN550g4856.t1	qseq	n.d.	n.d.	n.d.	MSARGGDGMDDDEDVELRELPEARVGFGFGAWTAVVPLELWLELWRAQGRNAAGNNPRAQADSDSTGSPQESTVKMETTLPLPFLVGVSVPPGLASSEGLTRDEVSCLGCVFFEVTQQNLEKLLSFLHQHNSEFQSFLDVTELASKDDIVSLLDHGARKVFVQPERLAEFADFKGRVAPAVTDATHLSAATEHGLLLKNFDQTRCDVAQFLEKTKAEKLPPLYITPSAERVVYEHFIDICGQISAIPILPSTALTTDKKDEKKIFVSKLLSGSWTSDRADKLMPTVVCDERGVALGLVYSSEESVAESLRTQTGVYQSRKRGLWYKGATSGDTQELVRISLDCDNDALKFIIRQTGKFCHLDQFGCFGDLKGLSKLEKTLVSRKQSAPEGSYTARLFSDEKLLRAKIMEEAEELCDAKTPEDVAFEAADLIYFALTKAVSAGVNLADIERNLDAKSXXXXXXXXXXXXXWAEKEGITNGAVEKAKETAKESTTPLTSAPATRAQTAPELSDRITMKRIDVSQVGAQQVSEALKRPSQKSAEAILGIVTPIISDVRQNGDKALLSYTHKFEKATSLTSPVLKAPFPESLMQLPEETIKAIDISFENIRKFHAAQKEDKPLKVETMPGVVCSRFVRPIERVGLYVPGGTAVLPSTALMLGVPAMVAGCQKIVLASPPRSDGSITPEIVYAAHKVGAESIVLAGGAQAVAAMAYGTESVTKVDKILGPGNQFVTAAKMYVSNDTNAGVSIDMPAGPSEVLVIADKDANPAFVASDLLSQAEHGVDSQVILIAVDLDAKQLQAIEDELHDQAMALPRVDIVRGAISHSVTIQARDIDEAMRISNDYAPEHLILQLKDAEAVVDKVMNAGSVFIGQWTPESVGDYSAGVNHSLPTYGYAKQYSGVNLGSFVKHITSSNLTPEGLKNVGPAVEQLAKVEELIAHQRAVSIRLASLQK
JN550g4856.t1	DE	2.18557547541	0.885750312581	0.659090909091	Histidine biosynthesis trifunctional protein
JN550g4856.t1	GN	n.d.	n.d.	n.d.	HIS-3
JN550g4857.t1	original_DE	euk	n.d.	-1.23076923077	JN550g4857.t1
JN550g4857.t1	qseq	n.d.	n.d.	n.d.	MATSASQSQPNGVPSSSSAGPSQSQTQQTQSSTALASSQATVAAPANGPLSPSSQAPRPRDSRTIELLLTSQGVTSFDSRVPLLLLDFAYRHTSSILSDALHLAADPYTSQAGSKPSGASGVXXXXXXXXXXXXXXXXXXXXXXXRQAYQFXXXXXXXXXXXXXXXKDWLLELAKERNKIALPRVMAHEWGVRLPNERFVLSGMGWGLRDAWAAGXXXXXXXXXXXXXXXRMEDAMEGVETVKKEESKDAGEGGLDDLLGDDLEGEGDEDMEGME
JN550g4857.t1	DE	1.57650890798	0.729518730058	0.606060606061	Related to TFIID and SAGA subunit
JN550g4857.t1	GN	n.d.	n.d.	n.d.	TAF9
JN550g4857.t1	MF_ARGOT	9.53303871835	0.753013993336	0046982	protein heterodimerization activity
JN550g4857.t1	BP_ARGOT	7.05531279373	0.690377899085	0006352	DNA-templated transcription, initiation
JN550g4857.t1	CC_ARGOT	4.14532706197	0.600328307611	0005634	nucleus
JN550g4858.t1	original_DE	euk	n.d.	-1.23076923077	JN550g4858.t1
JN550g4858.t1	qseq	n.d.	n.d.	n.d.	MQYVRNISDSVSTAWNSINPSTLSGAIDVIVVEHGDGTLACSPFHVRFGKFSLLRPYEKKVIFTVNGVKQDYAMKLGEGGEAFFVFETTDNIPQSLQTSPLVSPASSPPLPPDRSSTGVLQEPDILQLDEGVSKPRSATVSRPGPVPMLGPSLMSPHATSPELSHGRPSFHDFPGSRRVPSHSEDILPSSARTYTDRDESPNRSHREGSPEESARSVSPPPLAPRDALQRAMKVSNELSAANIPSHITDTGDLMLDMTGYKSSEEDAIKAEIIAREILAKELQGDYDIGALFGMDEHGNLWIYSSEDAKEAAMKKTVASLRPSPSLNIDAASDPGYASDDSASSAPEPSHRRSDSDAGQMSIGTPPTTPGSSTHAGDPNRNYAKTLRLTSDQLKELNLRPGENTMAFTVNRATCQANMYLWKHDTPVVISDIDGTITKSDALGHVLNMIGRDWTHAGVAKLYTDIVANGYNIMYLTSRSVGQADTTRAYLNGILQDGYRIPRGPTILSPDRTMAALRREIYLRKPHVFKMATLRDIRNLYGPDSHCFYAGFGNRLTDQISYRTVDVPRNRIFTINSNAEVSLDLLSLNKLKLSYVNMTEVVDHYFPPVSTLVKGGGEQYTDFTYWRDTPLDMDQFSASXXXXXXXXXXXXXXXXXXXVGIMGDSYLSRGDDDDIAESILSGSGIYEDGQQMLDSMIIXXXXXXXXXXXXXXXXXXXXXXXXXXXXXXXXXXXXXXXXXXXXXLTQSTSKSAPHGTEPKAKPSTPNLTEQDINAEIITGLQNLGVEKGAKPPKPKNTA
JN550g4858.t1	DE	1.91015358359	0.825159574579	0.886363636364	Nuclear elongation and deformation protein 1
JN550g4858.t1	GN	n.d.	n.d.	n.d.	NED1
JN550g4858.t1	BP_ARGOT	14.8586424296	0.849988862167	0071763	nuclear membrane organization
JN550g4858.t1	MF_ARGOT	1.06507965775	0.454550315407	0008195	phosphatidate phosphatase activity
JN550g4858.t1	EC_ARGOT	1.06507965775	0.454550315407	EC:3.1.3.4	GO:0008195
JN550g4858.t1	CC_ARGOT	0.27970569297	0.381492228208	0005829	cytosol
JN550g4858.t1	CC_ARGOT	0.177457165527	0.365866465642	0005634	nucleus
JN550g4858.t1	BP_ARGOT	11.8256021386	0.804019179395	0007029	endoplasmic reticulum organization
JN550g4858.t1	MF_ARGOT	0.229291718669	0.37422817038	0000287	magnesium ion binding
JN550g4858.t1	BP_ARGOT	0.608115584197	0.417929524358	0030437	ascospore formation
JN550g4858.t1	BP_ARGOT	0.529533090868	0.410360623394	0016311	dephosphorylation
JN550g4858.t1	BP_ARGOT	0.513282469737	0.408726702537	0019432	triglyceride biosynthetic process
JN550g4858.t1	BP_ARGOT	0.419125918478	0.398702385631	0009062	fatty acid catabolic process
JN550g4858.t1	BP_ARGOT	0.393982459706	0.395839168074	0006913	nucleocytoplasmic transport
JN550g4858.t1	BP_ARGOT	0.269780410242	0.380117446127	0008654	phospholipid biosynthetic process
JN550g4858.t1	BP_ARGOT	0.24182286066	0.376102808378	0051276	chromosome organization
JN550g4859.t1	original_DE	euk	n.d.	-1.23076923077	JN550g4859.t1
JN550g4859.t1	qseq	n.d.	n.d.	n.d.	MSWAPPWTASVPTVLVVCAVLAWWFTEPKTVHLNLIVTIGCLLFFWAVAPELAQQSPAWLLDSCLDLATFLRLDYLVAYHTNMLVTGAALLWLAQRTWQTLRKPVPELISILGVDVPDAPDVSLAGIRPDAATLHWTRPRANRPVSKFLIQVNGIFVGESAPTETAITVTGLKPDHFYNVVIIAVGHNNFQAGSRVIRLHTFSRDGRPQLGNGRLPSNFDPNEQQMHVADAHDDDGTPRSPAAGIETASVSKDSLLPPSASSSNIARRNTLTRKHSPSTTSIDQSVRDVLSKDPEESLQKLGEKFENIRKEMEEIQAQIGKDEKENKELMGQLAEEKKSKRRILKEKDDMTEKLKREMGSTDRAMRSAQQKKTQLEKRLKDKQNERNKLHDEIAKWDKDMGQMRKRQGGFEMDEHTIQEEGDDRIKELRVDIEALQVSLTHEERELKEKGRELKEAEEQRKKLPGGEESDEWHEKQRQLKREHDLKAMNLSRRIAYLRTRERAQLDYENLLKNHLLTAQQSGLAFSYNQANSSGVDFEIPTQTQLKRRSRNSNSLSNVAVPSPVSSFAMPDRSYAPPGAYGVSRSSTMPPGFSVVPMPDAPDFADFTEALDEDSMRALTGGAPLSPTATALLPAGMLDMVDDDEPPSPASRPARQGTFGSTVSPEHDPQSPVSSGRSLSISSPHSSTQHLPFSQYTGENSERMSLRGELSSASPSAARAQVNNRFNLLPWLHRGAKSSDEPPTLGSLKPSESQSLPRHTDEMDGFPGRRRISLSGGGGWNMFNRNSAGPETLESGHHGSRGPMSRRFGLFTNSVNNGFPERDPSSPRPVSIASSDLPRPSTDSGSIWGKHTQPSRLWSPEGADPWSSRNVSRRPSIHGSPSALKTTLADADDEILDQEDIDLRRPSTVGVIGSKPMSKTLTQRLNPAAPSFMFSFRNKDRESRDGKEKAKGKVREKVPTKDKRPRESLTSASEATDTPSMDESPSESRKSRDAFSVDTPSISESRESLSLDQSFSNTPSEPSIGLGLKEPESGLKRLLRKGSSSKFSLSSIRGVGGKKGPGSVANSDKNLSIDRTSFDIDEHAEDSGSNAAGHAFGRSYDSVNSSPSLGPAGSGRPGRDKEGRVGWGRFSMKKKPGRERESIEVDHDDSVPPTPSTTGEDGKA
JN550g4859.t1	DE	1.00665945252	0.509817704257	0.736842105263	Fibronectin type-III domain-containing protein (Fragment)
JN550g4859.t1	CC_ARGOT	0.730441225355	0.428796420463	0016021	integral component of membrane
JN550g4859.t1	BP_ARGOT	0.199303574393	0.369522258762	0048211	Golgi vesicle docking
JN550g4859.t1	BP_ARGOT	0.184527903656	0.367073144653	0045056	transcytosis
JN550g4859.t1	CC_ARGOT	0.130945286726	0.357242599078	0012507	ER to Golgi transport vesicle membrane
JN550g4859.t1	CC_ARGOT	0.127427908045	0.356532110534	0005795	Golgi stack
JN550g4859.t1	BP_ARGOT	0.11904099702	0.354797366216	0006888	endoplasmic reticulum to Golgi vesicle-mediated transport
JN550g4859.t1	BP_ARGOT	0.089024326449	0.348023243594	0061025	membrane fusion
JN550g4859.t1	BP_ARGOT	0.0775721998519	0.345140793666	0006886	intracellular protein transport
JN550g4859.t1	CC_ARGOT	0.0784228283765	0.345361918641	0005783	endoplasmic reticulum
JN550g4859.t1	CC_ARGOT	0.0532292922593	0.338199780565	0032040	small-subunit processome
JN550g4859.t1	CC_ARGOT	0.0461931532857	0.335907244326	0010008	endosome membrane
JN550g4859.t1	BP_ARGOT	0.0311902671491	0.330343432881	0006364	rRNA processing
JN550g4859.t1	CC_ARGOT	0.0348617374993	0.331810724929	0005730	nucleolus
JN550g4860.t1	original_DE	euk	n.d.	-1.23076923077	JN550g4860.t1
JN550g4860.t1	qseq	n.d.	n.d.	n.d.	MASSPKDSRPGAGTEAMPMPSRNPLPLSASQEAQVREVFNARVRRACADEIKECAKAHTFTVSFACRSLTLAMNGCMMAHATQAEHDRAREEWFAGRVERARDRERKERRKLEQEKFHREWWGLPEKDPDAVRREEEKLARKERIGGYRSGQPRPAAADGPAAPPR
JN550g4860.t1	DE	1.37698047106	0.66067930682	0.666666666667	COX assembly mitochondrial protein (Fragment)
JN550g4860.t1	CC_ARGOT	4.82126599003	0.623521178278	0005743	mitochondrial inner membrane
JN550g4861.t1	original_DE	euk	n.d.	-1.23076923077	JN550g4861.t1
JN550g4861.t1	qseq	n.d.	n.d.	n.d.	MAHTILHLRSEDKPQEHRSALTPTTAKALIDAGYTVNVEKSPVRIFDDAEFEKIGATLVPTGSWRDVPADHIIVGLKELPEEAFPLKHVHVSFAHCFKNQGGWETVLARFPRGGGTLLDLEFLNDPVSGRRVAAFGYSAGFSGSALALKNWAWQLTHPGEPLPSVESYPNEDTLVDDIKKELAEGQKKAGRLPRVIVIGALGRCGRGAVDMALKAGVPENQILKWDMAETAAGGPFKEIVESDIFINCIYLTSKIQPFVDVDSLKTPGRQLSVVCDVSADTTNPNNPVPIYTIATTFKKPTVPVDGLEGAPLSVISIDHLPSLLPRESSEAFSGDLLPYLLKLNDWQNDPVWAGAKKLFDEKVATLPKEALNP
JN550g4861.t1	DE	2.02739399243	0.852981358782	0.716981132075	Saccharopine dehydrogenase [NAD(+), L-lysine-forming]
JN550g4862.t1	original_DE	bac	n.d.	-1.23076923077	JN550g4862.t1
JN550g4862.t1	qseq	n.d.	n.d.	n.d.	MAKSQITDVNKPNYCASACGSMLPAIRKSCKAEKTELRAARLQEFESTTEGNRNALLHDQSALAEATIRDAEARMSERLQDIMSSMRGSYSLSNHR
JN550g4863.t1	original_DE	euk	n.d.	-1.23076923077	JN550g4863.t1
JN550g4863.t1	qseq	n.d.	n.d.	n.d.	MGAQDPTLAAPEAETIESVEMGRAAHRAGAGHTGTVQLLDDTNGSVVLIPTPSPDPKDPLNLPSWRKFMIILIIGIYSAFAVATTSGLGAVYPTVMATYPGQETQATDLLTYPTLFMGIGNLFSMPLCVAVGRRPVFLASMILLVVSGIWCACSTSLSSHIAGRDVFSMAAGQSEALAPMIVQEIHFLHERGSKVAWFVGVQTVGTAAFFVATVYIVPSLGLGWWYGIITIVNGIVLILAFFFVVETKFDRPQDATEGRVHLHLDENGNPSNKGEELIFRVTTRQNHVLQPEKFGPRTWRDDWKIFHCKPDWWACASFYKDAALGLTLPTMLWMVLLNGAFLGVYVYQASTFAQILMSPPFLFKSDWLGFVQLVQILDCVIMVPLLGYGSDKVVKLMSRWHKGVYEPEYRLIVLAIPAVAVVISCVLYGQGAQFPNLWNWMTIVAPYHMGYFAFLGANLVGITYAVDSFPDRAGPLLLLICAGRGFISFGLSYSTVPLISLTGYNGAMNVFAVICGILCILGVPAYFFGGAVRRWATRRFWKPVEDGI
JN550g4863.t1	DE	0.819766608789	0.422283138949	0.686868686869	Probable synaptic vesicle transporter SVOP and related transporters (Major facilitator superfamily)
JN550g4863.t1	MF_ARGOT	3.3503777852	0.570474620422	0022857	transmembrane transporter activity
JN550g4863.t1	BP_ARGOT	2.77941578131	0.546771340918	0055085	transmembrane transport
JN550g4863.t1	CC_ARGOT	0.830303382324	0.43700766955	0016021	integral component of membrane
JN550g4863.t1	CC_ARGOT	0.335713212051	0.388829989173	0005886	plasma membrane
JN550g4864.t1	original_DE	euk	n.d.	-1.23076923077	JN550g4864.t1
JN550g4864.t1	qseq	n.d.	n.d.	n.d.	MSTPSRMAMADIADSSLASSGAPPKRRRLNFACNYCRSRKSRCDEQKPSCRACLNAGIPCVTVDRRRPGVSITRHEAGAASANNHAAAQGPRPSPTGSSTTGSESRILPQEPRRLSAAVPLTPRSTSETHEDVQQQPKPLSTWKPLVRAPDGGPGLATDVHAETDDAEQTTKFSGRLPMLRPNSGSSTTELLTDWLDLAFRRLGIRKRLGPLLTLDDSHAQFQQPALRLDAPPLPDPATCQELLFLYLEEVNSVFPLLDAVRTSQMLDLVLQLGPSQFAHDHGFLPLLLVYLVLSLGSLSHERREWRDFSETNLNFCRSFVGHMIGWNTLQSVQVFFLMSLCLKGHDRISASWSALSLCVTVGTTLALNRPGSPSKNPQPSSKPDGEVDRRRTWWCIYVFERLFAFEIRKPPLIHDESCYGCELGTWSFSTDGRRHPRPAFLNIVGGLADTLGEIERRAIRARDTEETAGTSGIDGAIREKIRTIAESCAMLTKWADALPEEYRPRSDFIYDTGSFPYASFISIQYHHALLMLTQNSLLLSPKTIQVAIDNVAKGMPWEHLVRNGPTITTNAARRMIQLLIEAADTNMKPLFPSLLVPLHSLYVLSINIIRHPKSRMARSDLNLIHDAADFARHQYSLLNSDTKLGVVLDKLDSIVGRVLESAAPTPQMIAIRKESTMVSSNTTSAAPTPMERRPSQYPETTGDGLGNIPQAFGIQENQGQVDLMSVDFSAVFGESPALSQDTAFSPEVTHDIGWDWADFTQLFPETTDPV
JN550g4864.t1	DE	0.590000000219	0.101050000503	0.413043478261	Zn(2)-C6 fungal-type domain-containing protein
JN550g4864.t1	MF_ARGOT	8.21227990997	0.720800740005	0000981	DNA-binding transcription factor activity, RNA polymerase II-specific
JN550g4864.t1	BP_ARGOT	7.19862998267	0.694275414868	0006357	regulation of transcription by RNA polymerase II
JN550g4864.t1	CC_ARGOT	4.0918032451	0.598413553464	0005634	nucleus
JN550g4864.t1	MF_ARGOT	5.13747782673	0.633810392604	0008270	zinc ion binding
JN550g4864.t1	BP_ARGOT	4.98750962591	0.628971282946	0006351	transcription, DNA-templated
JN550g4864.t1	MF_ARGOT	2.99698336278	0.556067301209	0003677	DNA binding
JN550g4865.t1	original_DE	euk	n.d.	-1.23076923077	JN550g4865.t1
JN550g4865.t1	qseq	n.d.	n.d.	n.d.	MVANSDSKTALVVDSPSYEVKKIDTTNHRVPKPSGPNKVFTKEGVTYGDWRDDLVRDGYAVVKGAVPKERIEKYGDDMMTYLETFAGGLGFKRDDPSTVKESNLPIITEKGMILGYGVTHESFTWDIRQEPGVVEAFERVYDTQDLIVSFDAVNVAFPNRTDIKPNKPWPHQDQDPTKPGFRCLQGLVNVFPNGDKDGGLIVCKGGHMLSEEFHKAFANEPNRIPAWTPEWYGFTDEGMAWLKEKGCEWVKINAEPGDLLLWDSRTPHYNLSPTGTSPRFATYTCYMPAADASQSDLVRKKGAFDNLMGTTHWPNALNVANLPVKRNGKDCPYHTGKPRAPPKLTERGYLLTGIPYIQPTAA
JN550g4865.t1	DE	1.6393618122	0.749398660529	0.857142857143	Phytanoyl-dioxygenase
JN550g4866.t1	original_DE	euk	n.d.	-1.23076923077	JN550g4866.t1
JN550g4866.t1	qseq	n.d.	n.d.	n.d.	MSASIQRAPIVDIGLPEVGQGGYQALNERSEVLPAGWKYPHPNARPIGSAILVEHDVPITMRDGAVLRADIYRPPPPVDGKSGGKVPVILCWSPFGKKFNGLMSLSLMTPWDLGIPAGTLSGLEKFESIDPADWVPRGYAVVNIDNRGVGDSDGTMVVMGTQEAEDGYDTIEALAKLPWSNGAVGLAGNSHLAIVQWFIAALRPPSLKAIAPWEGCGDLFREQFARGGIYAGDLFDHLIVKYMLKGRHGMESFKEKFAQQPLADAWWNDKRPDMKKINIPTYMTGTWTNTMHGMGVIRGWMEVDTPDKWLRWHGTQEWYDMYANKQGTEELIQFFDRYLKNEDNGWEKTPKIRLSALRFGSNDPIEGIIENSFPLERTQYNKLYLASDGKLSLQPSEKSEILSYNSESSESVVFTHTFKGTTRLIGMPKAVVYMSCNDLDDMDIYVFIEKLDSSGRPMTNLNVPWKGIPVKSFDEFTPQQSTEVVTYKGPVGILRASHRAIDESKSIHPNWPYHPHEKEEKIEPGTVVRLDIGIWAMGIQYEAGEGLRVSISGRSHAVSNFGTFDHLQNKGTHNVHLGGEYPSHVILPFV
JN550g4866.t1	DE	1.88296868667	0.818278730084	0.521739130435	Probable acyl esterases
JN550g4866.t1	MF_ARGOT	11.2907553125	0.792596962364	0008239	dipeptidyl-peptidase activity
JN550g4866.t1	EC_ARGOT	11.2907553125	0.792596962364	EC:3.4.14.1 EC:3.4.14.11 EC:3.4.14.2 EC:3.4.14.4 EC:3.4.14.5	GO:0008239
JN550g4866.t1	BP_ARGOT	4.24220666115	0.60376289092	0006508	proteolysis
JN550g4867.t1	original_DE	euk	n.d.	-1.23076923077	JN550g4867.t1
JN550g4867.t1	qseq	n.d.	n.d.	n.d.	MHLYPRVSIISLLAIAASARDFPNCQSGPLASNQVCNTSLSAWQRASALVSALTLSEKIANSGDNSPGSSRLGLPSYEWWNEALHGVARSRGVSFAASGNFSYATSFPQPIVLGASFDMPLVAAVAAVTSTEARAFSNAGRAGLNYWTPNINPLRDPRWGRGQEVPSEDPLVVSEYVRRLIPGLQGGLTQEEQQGGYWKLVATCKHFAGYDIENWKGNRRYGFDAVISRTDLQDYYLAPFRACVRDAKAQSVMCSYNAVNSVPTCADPWLLQRVLRDQWDFEDEEGQGARWVTADCDALANVWTDHHYGKSAADAAAQSLNAGTDLDCGDFWPKNLQSAYSNKLINDSVLDRSLIRRYASMVKLGWFDPPAKQPYRQIVWDSVATPEAKALALRAAVEGIVLLKNDNGALPLKLGSSAKKVAVIGPLGSATTQMQGNYFGIAQKISSVASAFRDAGYTVSTSQGAAITGSSTSGFSAALSAAKEADAVVFVGGLDTSVETEEKDREQITWPGQQLPLIKQLAATTNNKPFVVVQMGTMLDSSSLMSEEGVDSLLWAGYPGQDGGKAIVSIVLGQNAPAARLPITQYPAAYVDQVRMTDMNLQPGSGNPGRTYKWYNKPAVLPFGHGLHYTTFNVSISGGASLLPATFSASALTSNISSSKYLDQGLFFSLPVSVKNTGSTTSDYVVLAFVQGQYGPSPYPNKSLAAFARLHDVKAGDATGASLDISLGSIARSDKDGNLVLWPGKYSIVLDIDERDRWDFEITGAQVVLERLASKN
JN550g4867.t1	DE	1.28846805791	0.627351138536	0.5	Related to beta-xylosidase
JN550g4867.t1	MF_ARGOT	6.25991577753	0.667987840058	0004553	hydrolase activity, hydrolyzing O-glycosyl compounds
JN550g4867.t1	EC_ARGOT	6.25991577753	0.667987840058	EC:3.2.1.-	GO:0004553
JN550g4867.t1	BP_ARGOT	4.69144529887	0.619199489497	0000272	polysaccharide catabolic process
JN550g4868.t1	original_DE	euk	n.d.	-1.23076923077	JN550g4868.t1
JN550g4868.t1	qseq	n.d.	n.d.	n.d.	MQRRNSTRSGVLSRQKSTSSVKSVQLIHIHPEAAERDAQSAAAQAFARAQERSSTDTTPWPPSRADKKQSHLRRQNSTPESRPTGPGLRKQQSVRFVQPQPSRSYLRSELTQSTPSQSADTESCITKSRVNSRPTGNASATGMVFAAKGAAGDYINALITGEEYYTPEDGIASAPSSYRRLRKSRSMFASSEPGCQGGLRQSPRSATARPFQRHVPNSRHNNENRSPLALRAPRSMSFLGDRPEPFSMAMRTDVWASGIPDDESLYAGIPSTLAAQPPTCHKTRDRPQKVFRKTLRDLSNSATTAQSASGKDGSLRKKARKVSQNFKHKIKSFFSVARVDNDDAVLPPQQIKSQKTHVTEVEDHDHHPSGFYYEHLDSENTTVSRVTSGIPSLHSVPVEQQLRSRQGSLESLHSEKSASDEKSRVTSWTDSETNTFCTMNSSKGEWEKQRLSVIKENGAHISSPSVQIDTADSLPGHYLQARESQEAVPAGQQTDGQRLYSALKKRRDAPQQQRRHRAEISRQQSIEDFVVHGIPPPRSSSRDRVVGGDSKPAATGQITPRARTSPTLSRPSSASTVVHGQEGSTTRATSEMVNEDHCRSRFYLSTNILVSPADRAVNSHQTLALPARAMTSPQVGAKPKQIRTLSERSSAFFGSPACHLFRTKSPYRRAIQGSMQAAADTNTASSPEFNPWMKTLNSLPIRHLSRCESEIDRKMIYAESIYSCEEEPMNHSIHTPSIVAQFPDPPGRNLGDATIFLDPPIYRPKQRLESNHRVTSSASSVEWKKWLSANVSKLEQSTLSLEQCNTSGDECEAPRVPRVSGHLRESAQISDDDDGDKILEDGFDLAHMSGILQQTAPSHDIPNSGQMDLGSQDEYPAPLSTRPAGLDSPPPVPTKSNLRPTPSKERSWPCNQNSHPIDTSQKKGASRSIRLRRLAHARSFSPLGARDVSTITPTKRTIQGRARPNSYVNSLYNPGLDTVHAEQLGKVGRSIESKHYPVAITPVKTENMNPRGSDEDDPFQSQGPDLMVPGLSSNGRSISSRRMVDIFLDSRRRRIAGSDDSDAFI
JN550g4869.t1	original_DE	euk	n.d.	-1.23076923077	JN550g4869.t1
JN550g4869.t1	qseq	n.d.	n.d.	n.d.	MKGFIALSLACAAAAAPSFSLETIHDGAAPIISSSDAEHVPNSYIIKFKKHVTSSGASDHHSWIQQIHGSSQKQRLELRKRGQFPLVNDVFDGMKHAFNIGSDFLGYSGHFDDSVIEEIRRHPDVEYVERDQIVSTLKEEDPVTEKNAPWGLARISHRDSLSFGTFNKYIYAAEGGEGVDAYVIDTGTNIEHVDFEGRAHWGKTIPTGDDDIDGNGHGTHCSGTVAGAKYGVAKKANVYAVKVLRSNGSGSMSDVLKGVEWAASAHLDQVKAAKDGKRKGFKGSVANMSLGGGKSPSLDQAVNAAVDAGIHFAVAAGNDNADACNYSPASATKAVTVGASALDDSRAYFSNWGKCVDIFGPGLSIQSTWIGSKTAINTISGTSMASPHLAGLLAYYVSLQPSKESEYGMAAITPEKLKANLIKVATKGKLSDIPKDTPNLLAWNGGGSSNYSDILAASI
JN550g4869.t1	DE	2.58129172461	0.943737141208	0.526315789474	Subtilisin ase spm1
JN550g4869.t1	GN	n.d.	n.d.	n.d.	SPM1
JN550g4869.t1	MF_ARGOT	7.01517592922	0.689279295754	0004252	serine-type endopeptidase activity
JN550g4869.t1	EC_ARGOT	7.01517592922	0.689279295754	EC:3.4.19.1 EC:3.4.21.- EC:3.4.21.1 EC:3.4.21.10 EC:3.4.21.102 EC:3.4.21.20 EC:3.4.21.21 EC:3.4.21.22 EC:3.4.21.26 EC:3.4.21.27 EC:3.4.21.34 EC:3.4.21.35 EC:3.4.21.36 EC:3.4.21.38 EC:3.4.21.39 EC:3.4.21.4 EC:3.4.21.41 EC:3.4.21.42 EC:3.4.21.43 EC:3.4.21.45 EC:3.4.21.46 EC:3.4.21.47 EC:3.4.21.48 EC:3.4.21.5 EC:3.4.21.53 EC:3.4.21.54 EC:3.4.21.59 EC:3.4.21.6 EC:3.4.21.61 EC:3.4.21.62 EC:3.4.21.68 EC:3.4.21.69 EC:3.4.21.7 EC:3.4.21.71 EC:3.4.21.73 EC:3.4.21.75 EC:3.4.21.78 EC:3.4.21.79 EC:3.4.21.83 EC:3.4.21.87 EC:3.4.21.88 EC:3.4.21.89 EC:3.4.21.9 EC:3.4.21.92 EC:3.4.21.93 EC:3.4.21.94 EC:3.4.24.3 EC:3.4.24.34 EC:3.4.24.7	GO:0004252
JN550g4869.t1	BP_ARGOT	4.24271342068	0.603780752903	0006508	proteolysis
JN550g4869.t1	CC_ARGOT	0.274210475238	0.380734139818	0005773	vacuole
JN550g4870.t1	original_DE	euk	n.d.	-1.23076923077	JN550g4870.t1
JN550g4870.t1	qseq	n.d.	n.d.	n.d.	MASRPSRYRSSTSASSPPQSSKAVEVLRKLLESLTATLSARSHHGYPNTDELVKQTVLVKQHLAAPAPPSPVQDDFRHLRGFHLIFDSLRSYSGFYNPQKRSEEEKKSLFAFLDAIFGVLAAAFRAHPGNRRYFRTRVESGGWEALEQTIASIGLGGSDLDFWTSGQLFGKLLAFSLNNPALDQLCSTTVSRNAEIHIEDVSSSYEIVPHDANSEDGEKPADPIAHIGKAVHDLIGPNSTLQNPEVVRTIVDFWVSIPREKDSKNVLISVLVLKVIAAVTAASDYNLALVHETGILSRLLELAFDEESFLNEVERDIVLYICRKLMFLGVRRLSDAQALLTNNSSDSANFCLEMIQKHQSPPFIQFDLSLHGHASIDLPSLGRPFPPQSSAGYTFSAWIRVDKFDTKSHTTIFGVFDVTQTCFVLIYLERDTRNFILQTSVTSQRPSVRFKSFTFEEGKWYHIALVHRRPKTMTPSKASLYVDGEFVEQVRAQYPASPPLTNASTESFASFASNNNKAKPVQAFLGTPRELATYLGHGLVSAKLSFATAHLFEDILSEELLAVASRLGPRYQGNFQDCLGGFQTYEASAALGLRNDTVTVGKDGSSDILKAIRDKAGYILPEQRILLSMMPSSIFREKDPLGDSQLFRSLSRGPAQTLVQMTLKNGIGVAINTAQPSVNEALIRSNGVAVLSGEPIIAVPQYIDDAMWRLAGFTPLALKLIERSSTPEELLYATEVVFRCANSSWRNSEALERDGAYSIVALLLKAKLGLGAVASGGDRIAERLNLESIEREKLCFQLLSLVLEFVGYRHRQPLDSVIANPLAYRILLIDFDVWRKSAPIVQELYYKQFVTFAVMSKHHQYNNRRLLRMRIVKRLLDALKAEPLPEDVLPFFMTTLESLVKCSHTAEVHRVLALFITYAFHSPSTSLPRTPKPGSALSKPSTRILPRRPAVEAHGSGSKNSLLTKRQVGVKILDMYSQLLCEKGNLVNIRKFAKTVTNKWLLYLLTEDSPEIVIHGCKILARLLVTHGTMYTSKFSGKTGGFSVMAHRLKRWWDIPTIWPICLSILFGHDVADIDFDRSFDFFSLIETFGKCKVVHPEALPIITALLQHGLKDVLRNQEDPDSPSGDRSPPPPKDADDKTTTRPRARSMSLLQELETRQTPQSGQEKVAGNAAALQTVLRFLADLHGRSADFRDFALSSDYVKLLLSALYPAIVSTDAVTPETELNSRDSALTFDGGDVMIRPLPGSSSTPIVRTSHVPDTTLQRPTNSVRGTPLRKASSFILLTSQKSPPPNPARLTHVMSPKKKVASQGIGNAVLEGMLELIINVFMDQLLVRKEFPGFGLFLKVPPGFQEHQAYFESYVLQRTINHLSTSIKLDWKLLSEPRVLTNMARFSLHMVEAIFEGWFMNGTESLLDFAGLLLEYLQKPEVARLKTVRLCSQAVSTIRGSFLKLILLRLSEMDDPETADMDANFSMNKVLYWQMVILDSLSVEDDYMKLLWYQLYVKLVDSREAVRLAAVNIWRIMLVQKPEECSIMFRQFMMPDQADLTDEFKKLTELDNDAFVAWVDEHRPSLDGMFLSGLSRTWEDFVAFENHKTSETAKSRLSKRRDTLKRWQVERLEREKVILHHDMSNMAWMKSIYGSEHYKYQRGMQDQQDDVMYYSASFSKMQRDLCRPGSVFHEPGPIKWKLDRTEGRNRMRVRLLPDSSGQNEAYQPKRKTTDLQSASSLRLSNAVPPAVASSVSVTPSSAPTPPTDTDGAQDDIDGGLDQGEQGPSGAEGEQPVVPEDDFEMVDDPNDPEGDGFEDKNRRVMRRLESNDTVQQVYNVSRIIGLETCEGILLIGKDHLYLMDNFFHCADGEIVNVWEAPEEERDPFSQIVMGKKAGETSEKRSQANRRTQDSRNWRWQDVISISKRRFLFRDVAIEIFFTDGRSYLLTAISSTVRDEVYARLMSKIPHTAGPNSLPNPEDAWRLESLKVFEETTQGLGSKFGSLFNASPWNPVMRRWQRGEISNFHYLMLINTMAGRTFNDLTQYPVFPWILADYTSEELDLNDPATFRDLSKPMGAQTLSRQADYTLRYQSLAEIGEQPFHYGTHYSSSMVVASYLIRLPPFVQSYILMQGGTFDHADRLFYSIEGSWKSASRDNGADVRELIPEFFYLPEFLVNSNGYDFGERQGGGGKVNHVQLPPWAKGDPKIFIAKHREALESPYVSQHLHLWIDLIFGHKQRGEAAVENMNVFHWLSYHGAKNLDSITDAHERDSTTSIIHNFGQTPHQVFTRPHPQRDNVGFPTKRLDTSCSALARIPHPLLESHERVASLLYSSKLDRLLCSSPFRINLPPFYDKYLEWGFADNSIRFYFTENRKSAGINENLHIGQISCVGVADSKTLITAGEDCVVSVYNIHTASGKPVELTIRSSLFGHKTPVTTVAVSKAFSTFVTVSADGHAFLWDLNRLEFIRKLPNSRVIECARINDSSGEIMLCSGPNVMLYSLNGELILDQNVCGEHDDYVHSCAFYEGSGNEWLENFLVFTGHRRGRVNIWKRAVRNGKWVLEFVRRLDHIDARSEVGTNTEAAITCIAPMPQTVYTGDDDGRVYEWNLIQRER
JN550g4870.t1	DE	2.75041992059	0.958064694336	0.821428571429	Beige protein like protein 1
JN550g4871.t1	original_DE	euk	n.d.	-1.23076923077	JN550g4871.t1
JN550g4871.t1	qseq	n.d.	n.d.	n.d.	MSNPTPAFWSGPLRYIRWSARERPAYLWSVFIGGAGLAMLATVPPIQKRLGYERAKPIPMTYPIPAGPRKQLSGYDD
JN550g4871.t1	DE	2.02143070727	0.851638867432	0.928571428571	Nadh-ubiquinone oxidoreductase kDa subunit
JN550g4871.t1	GN	n.d.	n.d.	n.d.	NUO9.5
JN550g4871.t1	CC_ARGOT	0.830269246642	0.437004949785	0016021	integral component of membrane
JN550g4872.t1	original_DE	euk	n.d.	-1.23076923077	JN550g4872.t1
JN550g4872.t1	qseq	n.d.	n.d.	n.d.	MRSLISFVLLLLAAVASAISVTGERLLVVLDDVAEKAAYSKFFGDLDGRGYKITYETPKSESLSLFKLGEREYDHIVFLPTKAKGLGPSLTPAILLQFINAEGNILVALSSKNPAPTSIVSTLLELDVHLPPDRSGLVVDHFNYDVSSAAEKHDVVLLPAPGALRSDVKDFFSPDAPNGELLAFPSGLGQTLGSGALLTPILRAPNTAYSYDPKEQAESVDDLFASGKQLSLVTSVQARNSARLTVVGSADMLSDKWFDAKVKKSGDKSSVATLNREFAKRVSAWTFHEIGVLRVNWIEHHLNEEGQSNQSNPKIYRIKNDVTYSISLSEYAWDSWTAFTVPANDVLQLEFSMLSPFHRLPLKPVLSSPDSTTFSASFKLPDQHGIFNFKINHKRPFYTNVEEKNTVSVRHFAHDEWPRSWVISGAWPWITGIGATVVGWLAFVAIWLYSKPVAGGETKKTR
JN550g4872.t1	DE	1.62838372913	0.745988700506	0.909090909091	Dolichyl-diphosphooligosaccharide--protein glycosyltransferase 48 kDa subunit
JN550g4872.t1	GN	n.d.	n.d.	n.d.	WBP1
JN550g4872.t1	BP_ARGOT	14.042311257	0.845058873587	0018279	protein N-linked glycosylation via asparagine
JN550g4872.t1	CC_ARGOT	7.24081460563	0.695415221054	0005789	endoplasmic reticulum membrane
JN550g4872.t1	MF_ARGOT	1.03330713252	0.452298291343	0016740	transferase activity
JN550g4872.t1	EC_ARGOT	1.03330713252	0.452298291343	EC:2.-.-.-	GO:0016740
JN550g4872.t1	MF_ARGOT	0.0297119353362	0.329728342358	0004190	aspartic-type endopeptidase activity
JN550g4872.t1	EC_ARGOT	0.0297119353362	0.329728342358	EC:3.4.23.- EC:3.4.23.1 EC:3.4.23.15 EC:3.4.23.20 EC:3.4.23.25 EC:3.4.23.32 EC:3.4.23.34 EC:3.4.23.35 EC:3.4.23.36 EC:3.4.23.4 EC:3.4.23.43 EC:3.4.23.5	GO:0004190
JN550g4872.t1	CC_ARGOT	0.812058301322	0.435545930961	0016021	integral component of membrane
JN550g4872.t1	CC_ARGOT	0.0842260235423	0.346839537532	0140534	endoplasmic reticulum protein-containing complex
JN550g4872.t1	CC_ARGOT	0.058779582982	0.339903015484	1990234	transferase complex
JN550g4872.t1	CC_ARGOT	0.0465771297655	0.336036679625	0005681	spliceosomal complex
JN550g4872.t1	CC_ARGOT	0.0405640623207	0.333944037828	0098796	membrane protein complex
JN550g4872.t1	BP_ARGOT	0.071438307058	0.343508976864	0008380	RNA splicing
JN550g4872.t1	BP_ARGOT	0.0644359404775	0.341557909742	0006397	mRNA processing
JN550g4872.t1	BP_ARGOT	0.0351515941571	0.331923197198	0022618	ribonucleoprotein complex assembly
JN550g4872.t1	BP_ARGOT	0.0162951151819	0.32323511708	0006508	proteolysis
JN550g4873.t1	original_DE	euk	n.d.	-1.23076923077	JN550g4873.t1
JN550g4873.t1	qseq	n.d.	n.d.	n.d.	MVFNRKRGVQEEITPYVVGYDAETTGVESLNTLKYWEQQHKLDPNLPLEDLDEIDGVLAEGNCEKGAEVEAALLEDNSPYPEVRATVRNYDVDLPANTIRAWVIGLVLCTLGSAVNMLFSLRNPSVVITTWIIQLIAYPIGRGWDLIFPDKQFEVFGLKFNFRPGRFNFKEHVVIVCMSNAAYGGGVLYATDVLLAQQIYYGQHFGWAFQLLLGITTLCTGYGLAGLARRFLVWPAAMIWPSDLVNASLFYTLHDHSPSDPERTNGWSIGRYKYFLIVFCGAFVLYWFPGWIFQGLSYFTFVCWAAPDNIVINKIFGGLHGYGIIPTTLDWSIVSGYFGSPLIPPFYALANTVAGVIVFFIFISMGIHFSGYWYSDYFVVQSSNAFDNTGEVYDVTRILNENLMFDEEKYKAYSPLFLSTQFALAYGLAFAAVAAVIVHVILYHGREIKEQFKMARHQEDDVHMRLMKKYRDAEDWWYAALFVIMLGLSFAVCCAWPTGFPWWAYIVCILIPMIWTIPIGIIQAVTNIQLGLNVLTEYIVGYMLPGRPIAMMMFKNYGYLAMSQALYFAQDLKLGHYMKVPPRVMFWSQLVASIWSAVVQIAVMNWALGTIPQICTDDQPNSFTCPGGKVYFTASIIWGAIGPARMFSGEALYSSLQWFWIVGAVAPVVTWFLARRSPRSVFRYFNMPLFFGGSGFIPPATTYGYLCWGLYGMIFNYFIKRRWTGWWMHYNYITSAALDCGLIVATVIIFFTLYLTKVTPPQWFGNYDVFDTWDQRGLAIKTFVAQGETFGPKTWP
JN550g4873.t1	DE	1.27021155036	0.620263551226	0.790697674419	Sexual differentiation process protein isp4
JN550g4873.t1	BP_ARGOT	5.49081232612	0.644939644816	0015031	protein transport
JN550g4873.t1	CC_ARGOT	0.830694291759	0.437038811317	0016021	integral component of membrane
JN550g4873.t1	BP_ARGOT	2.78072433897	0.546828318186	0055085	transmembrane transport
JN550g4874.t1	original_DE	euk	n.d.	-1.23076923077	JN550g4874.t1
JN550g4874.t1	qseq	n.d.	n.d.	n.d.	MGSEVTELHEDACYVALTHDHLNPQTIMDRVRSPQAGAIVMFAGTTRDNFAGKPVKELQYSAYNALALRTMLSICKGIHQKHGLKGIAMVHRLGTVPIGEESILIAVSSPHRQAAWKAGEEALEECKSRVEVWKREEFEGEDGIWRANRDGVQGEKIAPSDPTIPAHHDSSA
JN550g4874.t1	DE	1.60162196447	0.737565545423	0.925	Molybdopterin synthase catalytic subunit
JN550g4874.t1	GN	n.d.	n.d.	n.d.	CNXH
JN550g4874.t1	MF_ARGOT	11.990342418	0.807485111964	0030366	molybdopterin synthase activity
JN550g4874.t1	EC_ARGOT	11.990342418	0.807485111964	EC:2.8.1.12	GO:0030366
JN550g4874.t1	CC_ARGOT	10.4211024373	0.773430753769	0019008	molybdopterin synthase complex
JN550g4874.t1	BP_ARGOT	8.15335429295	0.719305227527	0006777	Mo-molybdopterin cofactor biosynthetic process
JN550g4874.t1	CC_ARGOT	6.46193882418	0.673803392978	0005829	cytosol
JN550g4874.t1	CC_ARGOT	0.00384377843034	0.313702140545	0016021	integral component of membrane
JN550g4875.t1	original_DE	euk	n.d.	-1.23076923077	JN550g4875.t1
JN550g4875.t1	qseq	n.d.	n.d.	n.d.	MYDDPDYPSRDRDQYRRRSPSSRDQPHRPRHDSSRSPGRNRADDPRRPDRHHAYSDQNHGGRYDRDRSDAYRRRESPGYGRDARSPDHHRGRDYRGDRGQRSPRDHSPYASPDDDGYYREGGYRSGPGRPHHTLKLDDVPGSMSAQEVEDALWDLGAKDLVELRLKSDDRSGDRRCYAFAEFRTDEDAIDFLERYYPTLQLTATDGSRARVPIAYSRDRRPPPKSDDWQCTMCHFENFSRRATCKQCKAPRSSENVAEMQLDGISDECPQQAPSQFLVVRNLPPSVSETTLATGIKKLYVAKEDEPKQPAGAPTKLKSTVPVGNTSGLGAKAGSLARVFVIRDRQSDVTCRYGFAEFSSLDDARAAMAKFNASPQFTIGSKPVSIAYIHSGVFIPYLKPASEQDSRFTFVATHNPSLRLSYWNPTVYASELTVFNEGLYEEATVEKAATDQSSSAAKDSKKRKADRELAAPGGKKTIAMAPQLAMWANKHAELRGGHKNSNQSSVDEKKPPVTGPNSLGAVSDLSVSSAPQTVTTSYADLDKLCCLLCRRKFISEPSLRRHEHLSDLHKKNLEDDALIEKATRDLKALGKEPVSNYRDRAKERRTAYQQPNKPKPHVPRKPKQPSKENDHTAPSKPAISKGAGLLAKMGWNSGSGLGAEGEGRTKIIETMAYTPGVGLGAEGGKIGDAAEEAARNTKNDYSDFVAKAKDKARQRYEQMG
JN550g4875.t1	DE	1.71609814826	0.772497441617	0.403846153846	G-patch domain protein, putative/RNA-binding protein
JN550g4875.t1	MF_ARGOT	3.14942475655	0.562380903676	0003723	RNA binding
JN550g4875.t1	CC_ARGOT	0.643777529458	0.421202306435	0005634	nucleus
JN550g4875.t1	MF_ARGOT	0.391653574891	0.395569400711	0046872	metal ion binding
JN550g4876.t1	original_DE	euk	n.d.	-1.23076923077	JN550g4876.t1
JN550g4876.t1	qseq	n.d.	n.d.	n.d.	MKFNSALLAGFTAGSTVAAQKVVPLGVRRSNDQPLSVHKRATFAQNLNNNITGAAYYANVAIGTPPQNVSLILDTGSSDVWVVSRDADLCQDASDQQYYGFCLATYEPSDSSSYKMVDQSFSIRYADRTRAVGDYFKDDFHVAGTTIKQLQMGLGINTTIPSGIMGIGFASNVASETPYPNIMDVFLSDGLIGSKAYSLYLNDYDSSTGTILFGGIDTEKYIGKLGALNIQEDATSGSITSFTVALSSFKMNVNGSTVYQESDPLPVILDSGTTLSYLPSELVSRIYQTLDAYDDTMGVMASGSVYVDCKYLGQNISLDFQFGGSDGPVINVPVDEVIFNNVARLQDLGLALPADLPFDNVCTLGVMASEGIYLLGDTFLRSAYVVYDLSNQQIALAQANLNSTKSNIIEITNSSTTIPDATGVASQVTVTQTATGLPGVGGGSGTTSGGPSGTASGSNVPTTTTTGSSTGTESGATSSTANAGPRNVPAPKWEALAVAGLAGLGVLTGGMILAI
JN550g4876.t1	DE	1.08889145608	0.545910313543	0.888888888889	Aspartic-type endopeptidase
JN550g4876.t1	MF_ARGOT	7.73541955303	0.708539274778	0004190	aspartic-type endopeptidase activity
JN550g4876.t1	EC_ARGOT	7.73541955303	0.708539274778	EC:3.4.23.- EC:3.4.23.1 EC:3.4.23.15 EC:3.4.23.20 EC:3.4.23.25 EC:3.4.23.32 EC:3.4.23.34 EC:3.4.23.35 EC:3.4.23.36 EC:3.4.23.4 EC:3.4.23.43 EC:3.4.23.5	GO:0004190
JN550g4876.t1	BP_ARGOT	4.24238782062	0.603769276452	0006508	proteolysis
JN550g4876.t1	CC_ARGOT	0.463376847055	0.403540237766	0016021	integral component of membrane
JN550g4877.t1	original_DE	euk	n.d.	-1.23076923077	JN550g4877.t1
JN550g4877.t1	qseq	n.d.	n.d.	n.d.	MDSQIPDGMEPIAIVGLGCRFPGDAITPQAYWDMMTRGICIRGAHFLKQDVAAFDNSFFSIQAEEAKAVDPQQRMLLEVTVEALDSSGIDRAALRKSETGVWIGSFVKDYEQIALRDPDNAPLYGATGNGIAIMSNRISYFLDINGPSMTIDTGCSASLVCVHNACQSLRTGEVDVGLAGGAGLILTPNTMMPMTALNFLSPDGKSYTFDARANGYGRGEGVGIVVLKRLSDAIRDNDNIRGVIRGSRVNQDGRTPGNAEAQISNINSLYQRAGLGVDKTAFVECHGTGTQAGDWRELKAVTTSLCRQRSVDKPIYVGSVKPNIGHLEGCAGVAGLIKGVLSIEKGIIPKQINFESANPDIDFVACKVKVPIENTPWPVRGLRRASVNCFGFGGTNAHVILDDTAHYLAERGLSAHHNSAILDDIRDPSIPYGQIPEAIMSIKASVKEITHLARGSEVPQRDHNAQVFVFSAHDQRALSCMLQDLADYLVKRTDDGSISSVFLEDLAYTLGCRRTKMQWRTSIAASSVKELISKLKGADQSQYVRPSGEKSANIAFVFGGQGAQWHAMGRELLGCDIYRESIVAASKYMSEKLGSNFSLVAELLKDEKDSQIDRHEISQPATTAIQVALVDFLVHHCGVIPSSVVGHSSGEIAAAYAKGAITREAAWALAYQRGSRAKPIPSEGYGATTEGRMLAVGLPQSEVSQYLAIVGERRVVVACINSPQSVTLSGDANAIFEVQKLLEADGVFNRILKVDIAYHSHHMFRGAAHYHNAISHFMPRQPTRKPKGHPHKLGKLLVRTDIGPSTEQSGDTSQKVHHEDYCVMYSSVTGQPVDWEHLTPEYWMINMVSPVYFSDAVLQMMSREDGKKPDVILELGPHASLQSPIKQILDAHTRGRSQPPYFSMFRRKDDAAISALQTIGHLWSYGCEISMLWAVMRNVQLRRPKLLVDLPKYPWNHGNLHWHESHLSRANRLQVHGRYDLVGRPREDSTPFQPRWRGFLRIHENPWIEHHQVQKAIIYPAAGMVAMVIEGAKQIASEPSSGIEISRFKIEKAMLVPATEHGLEYTLSMSKQDAFQRPRARTPSCSGDISKSPAIYQFFIHSKPLDGPWQQHGQGFVIIHSRLVSSEAVMDEQVKKQRTVTSQRYHKTYLEAASMCDDLILPQQLYENLDVVGMNYGPLFQNITSLSKRDNICSYAIRIPDTQSIMPARFEYPHTVHPATLDSVFQTAFAFGGDYSMVPSYIGSLYVSLDPQLPIGAGKELVGYARADRRGSREANVTFVMGDQSWKSANRDSMQDPIVIVKDMTFTALTSSPENKGDFLPNHHNLCSEFVWEDISSPSRDKLESGNKVHLPGGTLLLMPPITSPSLAQLCRQISERIDCTSHTLESMKYVQELPAYCISLLEILQDYQFIWNLSMEDFSTFRRLVNTTRGVFWITRGAQVESTNTRASLFQALARTIRSESPKKNIVTIDIDADMDIATAETCESIVSLFLTSSDSKRTSGKETEYALRGHRLLVSRLVPMVSLNRLVERGNTPSAPVVQRMAQSGERSLRLKGRDLGKLESLYWDDGFDFEVPIAPDSIKIKVLSTGLSALDTDIILGQGYGHSLGTDAYGIIEEIGRDVQGFDIGHRVIAISRGTLRQRIVCPKTLVQKLPDEVTGPSVVLLPTSLAIADYALHTLVSLQHQHTVLIHSGAGPVGQAAVRMAKQIGAKVLATVTNDQQRHILRHCHQLPDEWILDGNSLFLIESINQLTNNQGVDVIFDLTTEHYESNRQCIASLGHIITLANQETRSLQAVDSNGKVFSYSVLDLPYLAKKEPWRLDESVRSRCSTDIRKWTTPCCCFLDKYDYSQLPEAFESMAQDSQCDMAYCVPSKAKQVPIVPRRVHPVAHHLRDDGTYVLAGQGGLGMQIARLLERNGTKNVALISRSGASSKESQATLSFLQNRGVNVKVVKVDICDKEALRSVVDDIKRTMPRIRGLFQCAATIRDAVFDNMTYEDWQAAVRPKTTGSLNLYDLFPQDMDFFIFLSSSAGVIGTRGQANYAAGNAFQDALARHISSRGIMRSVSIDLGPVLGAGMLAEDPTMLEKLKTSGFMPIRLQDFDCIIERAITGFVDGDDRIPAQIVVGVGTGGLIRQNKPADPYWARTALFTHLNKVDLPPDTAESSTNIEGSEQSVKALLSQAADEEGAQAIVTAGLSQVLARSMNMKAVDIDDAKSPNAYGVDSLVAIGVRNWVYRECDVDVSVFEILSDTSIAELSATIVDRSALHDAR
JN550g4877.t1	DE	0.698409214178	0.349849146539	0.545454545455	Carrier domain-containing protein
JN550g4878.t1	original_DE	euk	n.d.	-1.23076923077	JN550g4878.t1
JN550g4878.t1	qseq	n.d.	n.d.	n.d.	MVALLPKVCTLKYHILTFRLNRAKSPLTSLTGDGEAFWYSNSQQASRPRLDGEKLLLGLLFSSLDASIVSTSLVSISLDMNDFLNSPWVALSYLLAYLGFAVCFAKASDIYGRRNLLIAAWILFAGFSVGCGLAGDMHSLIVFRAFQGIGGSGLYSLAQIVLYEVGPSDKPSLLGALIGMTLAVSFVLGPVLGGTISHLASWRWIFLINAPCGIIALIGLFSAWPQTRTQQLGPSEIFRKVDLLGNLLIMLGSSLLVFSLQQAGSYNLSWRNPAIIATLSVAATSWAGFVAWEIWLGRRRHPLVYPVFPIRLIKQRAYMASLVCTFFAGFTYLSIIIILPERFQIVNGNNSLMGGLHLLPMLGACAFGSFLAGALSSKRNNTSLTLITASCLQLLGIGLLSTLSDAFTAIDAQYGYQAIIGLGVGLSFAATTILTSVRSEAEDLAVAQGAVAQSRIFGGAVGIAICMIIFNNQVQNDLGARLGPEDLSALRHNPVVSTYFPVDTQLLIRETYARAFTSDVRLLIGASSLGLVASLFAFELHPPPMRSGGESKELLVLGPGFEQSETELDEIASTHRLKVSTGNTGRTTYDNGH
JN550g4878.t1	DE	0.729549622912	0.37729216821	0.909090909091	MFS general substrate transporter
JN550g4878.t1	MF_ARGOT	2.97339034496	0.555075932506	0022857	transmembrane transporter activity
JN550g4878.t1	BP_ARGOT	2.46667348539	0.532745994833	0055085	transmembrane transport
JN550g4878.t1	CC_ARGOT	0.736876919163	0.429341909331	0016021	integral component of membrane
JN550g4878.t1	CC_ARGOT	0.00718861006989	0.317010879483	0005886	plasma membrane
JN550g4879.t1	original_DE	euk	n.d.	-1.23076923077	JN550g4879.t1
JN550g4879.t1	qseq	n.d.	n.d.	n.d.	MSQQPTDEPTNQRDILASDSRLFASASPGIPAEVVEGVLLEDRSDDASMHDGDSAIEIESYSVAERLEENGRTYHSFKGGKYMLPNDDTELNRLDLQHRMWEITLDDELHLAPIGPSPHRVLDIATGSGIWAIDFANRYPSAIVTGTDLSAVQPEYIPQNCEFQIDDAEDEWLFTQAFDYIHGRACATCFKEPKEIFRKAFENLTPGGYLEMQDLDLQTSEDGSIEGTTLTVIQENVHNALASVGMRWDNARQYKRWMEEVGFEEVREVTFRWPSNPYWPSDPKEKTVGAWFLAQISCGLLESVCTRIFMTKLGWSRQRLDEFLAKAENDLRNRRIKAYSPV
JN550g4879.t1	DE	0.831822080149	0.428160224854	0.941176470588	S-adenosyl-L-methionine-dependent methyltransferase
JN550g4879.t1	MF_ARGOT	5.16328202835	0.634635874883	0008168	methyltransferase activity
JN550g4879.t1	EC_ARGOT	5.16328202835	0.634635874883	EC:2.1.1.-	GO:0008168
JN550g4879.t1	BP_ARGOT	4.90049777097	0.626130226527	0032259	methylation
JN550g4879.t1	CC_ARGOT	0.0101790235417	0.319349394543	0016021	integral component of membrane
JN550g4880.t1	original_DE	euk	n.d.	-1.23076923077	JN550g4880.t1
JN550g4880.t1	qseq	n.d.	n.d.	n.d.	MLPSYLTTLALLAQLSVAVNNGLARTPQMGWDNWNSFGCDVSEELLQGTARLIVDYGLKDLEYQYVILDDCWSNGRDGNGSLVPNSKKFPNGMAAVAEDMHSLGLKFGIYSSAGVYTCGGYAGSLGYEEIDAQNWADWGVDYLKYDNCYNSGQAGTQLISHDRYNVMAKALNATGRPILYSLCNWGEDYPWNWGSTIANSWRISGDVTDFYDRPDDRCPCPLILGNDLRIVKAQDLAIISNQAVIAVNQDPLGSSASRRWHYETEDIDEYGKGSIQLWSGSLYSTTGGDYNDILVVFLNGNNSPTTMNATLVDIFTDLGTARLAAYAAISWEVRDLWGSRMSNEEAQAIIDASSATGNLTSGYNATTVGEGRYNATAKSYAQGLADADPLLLGNATTTVQPSGTVTADVDRHGVAMLRLRAIPTEATMKREL
JN550g4880.t1	DE	0.701591991388	0.357153620235	0.842105263158	Alpha-galactosidase
JN550g4880.t1	MF_ARGOT	11.261599492	0.79196661342	0052692	raffinose alpha-galactosidase activity
JN550g4880.t1	EC_ARGOT	11.261599492	0.79196661342	EC:3.2.1.22	GO:0052692
JN550g4880.t1	KEGG_ARGOT	11.261599492	0.79196661342	KEGG:R01103	GO:0052692
JN550g4880.t1	BP_ARGOT	3.99554010916	0.59493806081	0005975	carbohydrate metabolic process
JN550g4880.t1	CC_ARGOT	1.02835918263	0.451944483027	0005576	extracellular region
JN550g4880.t1	CC_ARGOT	0.0101969571822	0.319362293687	0016021	integral component of membrane
JN550g4880.t1	BP_ARGOT	0.0650706573244	0.341738996628	0016139	glycoside catabolic process
JN550g4880.t1	CC_ARGOT	0.0077044235598	0.317444907614	0005737	cytoplasm
JN550g4880.t1	BP_ARGOT	0.0553205554252	0.338851507768	0046477	glycosylceramide catabolic process
JN550g4880.t1	MF_ARGOT	0.0416795751623	0.334343416644	0008270	zinc ion binding
JN550g4880.t1	MF_ARGOT	0.0290491158717	0.329447599316	0008483	transaminase activity
JN550g4880.t1	EC_ARGOT	0.0290491158717	0.329447599316	EC:2.6.1.-	GO:0008483
JN550g4880.t1	MF_ARGOT	0.026541459398	0.328355330269	0003676	nucleic acid binding
JN550g4880.t1	BP_ARGOT	0.0460811506632	0.33586938791	0006351	transcription, DNA-templated
JN550g4880.t1	MF_ARGOT	0.0140283163115	0.321897661292	0022857	transmembrane transporter activity
JN550g4880.t1	BP_ARGOT	0.0116376499133	0.320363876871	0055085	transmembrane transport
JN550g4881.t1	original_DE	euk	n.d.	-1.23076923077	JN550g4881.t1
JN550g4881.t1	qseq	n.d.	n.d.	n.d.	MVGKSPNPVITTDAMSLQHLSANITLRDATRLRIAYYDHTAPRDDETKGVILFLHGFPQTSFQFRYVLPLVANHGYRCIAPDYRGAGGSSKPGFGASSGDFRKSTMAADMITLLDAIGITEPVHVVGHDIGGMVAFALASRWPERVRSVCWGECPLPGTKAYRDDMSEPGRAKQQFHFIFHCAPDGLAEALVAGKERLYISHFFAKLTHNLAAFPSAAVGEYVSAYSQPGALSAAFAAYRAFEEDEAENESWIATHGKCPVPTMILSGQYSRHREEAKHMALEVTREAAQIGVVDSASHYLAEENPAGFARAVEQFISKY
JN550g4881.t1	DE	0.857540309022	0.440591626794	0.892857142857	Microsomal epoxide hydrolase
JN550g4881.t1	MF_ARGOT	2.2267329391	0.521370947809	0016787	hydrolase activity
JN550g4881.t1	EC_ARGOT	2.2267329391	0.521370947809	EC:3.-.-.-	GO:0016787
JN550g4881.t1	CC_ARGOT	1.47606235187	0.481108281004	0005777	peroxisome
JN550g4881.t1	BP_ARGOT	0.440468589054	0.401066056689	0009405	pathogenesis
JN550g4882.t1	original_DE	euk	n.d.	-1.23076923077	JN550g4882.t1
JN550g4882.t1	qseq	n.d.	n.d.	n.d.	MAAHVQPNQPPSFVAPISTPAYGDGGWASIVFSTTIAASPVACLEIMLDPTTYPVWNKWVPRVTIDRAASTPVSGVLPPPLSHIAAKQDQLLPGTRFHFGVHMSPESASFNKTELEVTVLEQFDRDGRKGLRVVWKTPGSPWYLRAERVQEFLESADGGCEYTSYETFFGPVTWLVKLLVGKQLQGGLTLWKDGLKAEAEARTQSATKL
JN550g4883.t1	original_DE	euk	n.d.	-1.23076923077	JN550g4883.t1
JN550g4883.t1	qseq	n.d.	n.d.	n.d.	MLQAEVMMENDIPREVMSRLLKIHWVWIAPMFMWVYRPAFVRDMMTGGQYYSPLLLTVMCGHAARFHEGKLGEMLIARARLLLGTEIHRPSSITTVQALLQLSARDLAYGHVSQAWTYSGMAFRMVSDLGLRHSSGSILSLGHLNAEDLEIRRRLFWSSYFWDKAMSLYLGRTPALIELPSVHAPELLDDYAEYALWSPEDPGPNAEEAPSASYHPLKAYTISCFVNSCKLAVIISDIIVLLYSRTPGDDADSTLRGIRDRLDEWRALSPDHLKLQPDNFPNICPPPHIISQKQASDSAEKILLSLEQAYGFSKVSYLMAYCIYTSASVMVQDAKAGDSLASRKKDTFLRALNTAAKTCQLIQRSLDIIMDSLNAETPSITPAKPHPATENLLNRHYLPAFPYRDTHMNINPSATVDGVDINGPSMLDCFPEQHMASSTGDWYMPS
JN550g4883.t1	DE	0.688859375227	0.327932266146	0.895833333333	Nitrogen assimilation transcription factor nit-4
JN550g4883.t1	MF_ARGOT	6.9044016476	0.686230832453	0000981	DNA-binding transcription factor activity, RNA polymerase II-specific
JN550g4883.t1	BP_ARGOT	6.05218444302	0.66190924778	0006357	regulation of transcription by RNA polymerase II
JN550g4883.t1	CC_ARGOT	3.436446465	0.573866748094	0005634	nucleus
JN550g4883.t1	BP_ARGOT	5.68030383653	0.650760793789	0006351	transcription, DNA-templated
JN550g4883.t1	MF_ARGOT	5.13773304902	0.633818567361	0008270	zinc ion binding
JN550g4883.t1	MF_ARGOT	3.17915373309	0.563594235782	0003677	DNA binding
JN550g4883.t1	CC_ARGOT	0.0101409342725	0.319321960296	0016021	integral component of membrane
JN550g4884.t1	original_DE	euk	n.d.	-1.23076923077	JN550g4884.t1
JN550g4884.t1	qseq	n.d.	n.d.	n.d.	MSTTAQDPIVQALQDYTTCDVSDALIKLKYRNGGFLSGLTMWSPQRQDGETKIVGPAYTVKYVALSDPAPKLATHYIDSVPPGAVVFVSCPPKTPNAVYGGLMSARAQYLGAVGSVIDGRFRDVQEQRELGYPVFARDTGTAPPAELLKVVAVDVPVKLQTDEQDMEIRPGDYIIGDLNGVVVLPKELAEQAIPLMQKQVAADEKMAAEIKKGMGFTEASKKFRS
JN550g4884.t1	DE	2.39827451626	0.921179085254	0.955223880597	Ribonuclease e inhibitor rraa dimethylmenaquinone methyltransferase
JN550g4884.t1	MF_ARGOT	5.16256446151	0.634612947677	0008168	methyltransferase activity
JN550g4884.t1	EC_ARGOT	5.16256446151	0.634612947677	EC:2.1.1.-	GO:0008168
JN550g4884.t1	BP_ARGOT	4.89981672456	0.626107890377	0032259	methylation
JN550g4885.t1	original_DE	euk	n.d.	-1.23076923077	JN550g4885.t1
JN550g4885.t1	qseq	n.d.	n.d.	n.d.	MEIVQQFCEDKALSELQFSHIFFREGDTLVIIDFPAVTSFRNPVSCCAARWGKMDFRIDSKKLIRSGSSVLANLLSDSMQRRFLRRHGLTRETLPENVRYVVDLTPPSEGEESAFLVADLYLPSAVVDWWMAKDRLGVSWYLVCGHDDKCNDHGKVVNDCAKVAGWVSAARPEAEDTESGDPNIYRIPLELPEIEPSPTRQIEHYCPIRHRVAIIRLLLHVKGEHLVLNSAPRVYTAVGVAKALDLTRTISSSVRAWLEDGRNSSFVDINPEIAMKMAWDLQLSDVVRTAMRIIVVERALEGGTKVGRTTLFGRPRGDLPDDINNVIEHATDNLRTRVKEAANALCHTGAYDWLKVPAWQILKQIGDSLPTIFSFPALQQTAYQLQSLRRHYKKIVACLLEYINKAVLGSLKAVPHPERVKIIDNNRLAFLQRGYASLAGATITDIIGSMSNEQRLLTRAFWARLKEETGDFKSFRNYCTEPYFSLRQDGADLDQFIDEVNSALANGLLPHLNAQFPTGISINAAKFHNQLAKSVQKSFDAWAPWDNQLEFRIMRTEHLALGLSEDEMKFLPLWAGGLDDGSGGVFDETTIPDTDMGAIGPGPSYVTGKTVAPSTTAASAMTIVGGASLQAVQSGTSMSNTESYVQVSKASSAGWYKSSDFSLRNKIDAWTLAEEDSLDNSDGNNTPTEGASDYEMEATTNDPVGSFSDQELNLQDDSDTMDGLDIEENGSSDNATSNRTSPDAESEFDDWEDIYN
JN550g4886.t1	original_DE	euk	n.d.	-1.23076923077	JN550g4886.t1
JN550g4886.t1	qseq	n.d.	n.d.	n.d.	MAGRIHRVTMFKLPDAADQQKLIELYKTLAKNQTKDGKPYILSLNAGVAKDDPRSKGFTVVCKTDFASLDDMKYYDDKCEAHAALKASARSLGIQGGPEGIMTVYFEAGVSA
JN550g4886.t1	DE	1.25359571894	0.613749492401	0.914285714286	Stress responsive alpha-beta barrel
JN550g4887.t1	original_DE	euk	n.d.	-1.23076923077	JN550g4887.t1
JN550g4887.t1	qseq	n.d.	n.d.	n.d.	MYRYFSGKPVLSDALPSYSGEYAVGTVDIEVPAEHPRRFSDAVLKETGRPAFEMETVMFSLFYPSVRGAKSAKPKHMWIPESNKLFGEGYARFAGFSNSFTNKLFESGLWTLVGSTTIPAEVDVPLEGATGTGAHSEIKEQAVMDTHQEHQFPVIVFSHGMASGRTSYTHYLAELASRGYIVAAVEHRDGSGPGSIVMRADGSSKQVFHAPRESLEPMLEVEELKTVQLALRQAEVEETVTVLRALQNGRGQGIYQANTRKEGIGLGDWHGRLDIERFIMAGHSYGATLAMQALKDAPNDARPFVAGIALDPGKSSGRLNDDIDVPLLVIHSQSWSAKHSIFYDRTHFDTVKSAVQDIITKRKKAAWFITAKGTTHPTVTDAPLIEPTLLSWTTGATVGAKEGIMHYVDASRDFLSYMMDGQKRGILEEPVSHPEYNNQIRPLPKEFSKIWQVHVSPAS
JN550g4887.t1	DE	2.18932512746	0.8864606359	0.318181818182	Putative phospholipase
JN550g4887.t1	MF_ARGOT	12.4968118924	0.817994053152	0003847	1-alkyl-2-acetylglycerophosphocholine esterase activity
JN550g4887.t1	EC_ARGOT	12.4968118924	0.817994053152	EC:3.1.1.47	GO:0003847
JN550g4887.t1	BP_ARGOT	7.72196289679	0.708187859336	0016042	lipid catabolic process
JN550g4887.t1	CC_ARGOT	0.613711464695	0.418449300475	0016021	integral component of membrane
JN550g4887.t1	BP_ARGOT	0.0216353883525	0.326057428639	0009405	pathogenesis
JN550g4888.t1	original_DE	euk	n.d.	-1.23076923077	JN550g4888.t1
JN550g4888.t1	qseq	n.d.	n.d.	n.d.	MSLPARIINAILWRAKNAFLSTAGPLPFDAHDTLEMDDARAPLDGVLVELLECDPRASFVIELPPDLSPESSPSTSVAFANLALTADTGLYDAIVDTITTRDGRFWQWIVGQGAEASTTAANPVNTFSYMDCFWTRSVFRKTFVIVGCNEQRRPSTLQRPAIRDREKSHTLLLPEPEPTVDTLTVPDDDFTVPSLTPESEEPFGVTVNNFDWASTPLGSMLQWPASLQQTFNQILADSRPIALYWGPKLTILYNEAFGKLCGVKHPGLLGKSVEDAWPDFCDKIKQTMQKSTAKLRASVDEEWRFFIEKADGSLEETYLKWSIVPIMPEHDNNVGFLQPVLDTTSMRLWERRMQMLIDLGDALVAARDAKSYWRKTIEALEACDPSYDVPLVVLYSVEHSTEASEEPSTTCNLEGSLGVPKGHPLIPQSLALDKSDTGLSTVFREAIRAKVPTILSLKDGTLPEHLLQDIHWRGFEDPCHEAIIVPIRPTKDERVMGLLVLGLNPRRPYDNDYQQYILLLSQKLTTTLACTILLEEEARRGRNIAEQAAYDRAKLKEKLAVQTKEANEWVSKFQAIAELIPVGMCFGNIQGEITFANDAWHLITGVPKTDRITHDTFMSRVVEDDRQNVSRAYSEMRETGSVTLEFRVRKDDEEPPMQLPIGSSPSFEKASLDLVSEAPRVRHISAALKAETAPDGTILRVLACMTDVTLHKRAADEAIRRAQLAENMKKMADSASVGMYEMQADGRLIWANNVFLEMCGLEKKLDLTHKEIKPFQTCVVDEDLPLIHQALEKLTTNKGKKSSTEIRLNTAWSEEDGTGNTIVAPRCMLAMFRPVKTTYGRIETFTGCLVDMTLQRHNLETERKRKDEAIESKRQQENFIDMTSHEMRNPLSAIVQCADSVVASCSKVQDLLSSPGDAAEGNISDVLQLMQNCIDNAETIDICAQHQRHIVDDILTMSKMDSDLLAVSPTTVDPKLVAKESLKMFEVEARRVDINLSMTVDPNYHNLRTEFLDLDPSRLRQVLINLLTNALKFTKTQATRNVSITLSASEHRPTDATSSVQYIPQTLEGHAAVAAVSHTSSDAEVVYLIFEVKDTGQGLTEEEKSSLFQRFVQASPKTHVKYGGSGLGLFISKRLTEMLGGQIGVASRPGHGSTFAFYVAAAVPGEEALQEARATAKTAEPAVSTPTSASLERLPFGEVSSALAAAPSDNLVKGVLIVEDNLINQQITRRGLLDKGYKIEVANHGVEALEKLKQTNRMDGEFPLGVVMMDMEMPTMDGLTCTRNIREMENDGQIKGPRIPIIAVSANARSEQIQEAKAAGCDDVLVKPYKIPELIKVMQKVAKRLSVEEQTKTEEDKPEP
JN550g4888.t1	DE	1.00867337253	0.510719319776	0.933333333333	Hybrid signal transduction histidine kinase K
JN550g4888.t1	MF_ARGOT	6.4238067831	0.672712738041	0000155	phosphorelay sensor kinase activity
JN550g4888.t1	EC_ARGOT	6.4238067831	0.672712738041	EC:2.7.3.-	GO:0000155
JN550g4888.t1	BP_ARGOT	5.07304555433	0.631740092869	0000160	phosphorelay signal transduction system
JN550g4888.t1	BP_ARGOT	3.46814545616	0.575105342732	0016310	phosphorylation
JN550g4888.t1	BP_ARGOT	1.72178884423	0.495227014028	0006355	regulation of transcription, DNA-templated
JN550g4889.t1	original_DE	euk	n.d.	-1.23076923077	JN550g4889.t1
JN550g4889.t1	qseq	n.d.	n.d.	n.d.	MNDRETNLAWNLKRYFDHDGRYFLESYIGSGAQATVFKLRTRDSDNQGTDRFVIKIPWTAELQWDSFHTISEVEAMKTFRGAAHVVQLLETTADQDPLKKENVPDATKLPANRWIYTMASPGGPMEWLENGTLAGFMERAQKKGHPLPNRILWRLFMCLVRMCIAFAWPDAHDESKVELEDPRDEVPRSICYNPDIGSGNLVFGPFVPDDINLEHRLTPVLKMIDLGLVERRDTPHKKAWSKLVSMSIRLIGEQMFMINGVGRGADPDPTLDSDLEKIVSWCMSSSEDDRPQLLELAIWVSNAVKGRDAAWYREQMPGPANDGEEDESILNLVHELIINANTAPE
JN550g4889.t1	DE	0.722074778534	0.373484559406	0.325	Protein kinase domain-containing protein
JN550g4889.t1	MF_ARGOT	5.37570430623	0.641354405758	0004672	protein kinase activity
JN550g4889.t1	BP_ARGOT	5.29459752976	0.638805090509	0006468	protein phosphorylation
JN550g4889.t1	MF_ARGOT	2.95940633803	0.554486473215	0005524	ATP binding
JN550g4890.t1	original_DE	euk	n.d.	-1.23076923077	JN550g4890.t1
JN550g4890.t1	qseq	n.d.	n.d.	n.d.	MAGQEASPLTTASPSAAMNSTTTEHDYRFPRRPQDSAAGGEADRPYTRSGNTSSTNETSPGDLRLQELNLDLSGAPSKAAHHDLLNSSIFPAWQDDLAAKGESIEEMQQNDPLATQVWRFFSKTKKSLPSKERMENLTWRMMHTRLRKQQAEDEMARLGRAPANATGNAPSGIAQLRKTSDQNVNAAQSDPMNLDDFIFSENVATPAGLPTTPSSPEAVRQSEDKAAHAMAAAAIPIKSRKSVQQQHFVPQSVPVPPHHGNQDEFGYVTRHHRKTSIDERRTRNLKRPAEFSPQVPAANSNSASNENDADADVHEYSLDQSHTGIGQVPHHSGVPFPLDTFQMEHDPIITSAGPFQQNFSFSPSTSPMVTHGSFPNMYHQSGLGQGSLNAHDFYSPPASAYQSTATTPHPIPDNDNMFFGSMDMRHQGQQPFRQDQPHAGNHMVQQFMYHGGNNSMFPQSTNAPDSQSSFAPASTFGHVDPTQVFQPEHPVRSPGVGVIQENMFTFGADSDNEDDDGGAFPDRNLGMHHSFSPSMDDSAMEMNNPNSLGWDASLPGQFSTQAARYPGGPPRKQVTIGGTTTDYVDTNGEWDNQGSLPRSQSFISGDRRQKIPRNTSTPGAGMGSRGNPFDRMAQSNPNSPPADAIGSASGFSSVAPSRPTSPLGSKQGSTSNLQGAGGNQGDGSAPTTCTNCFTQTTPLWRRNPEGQPLCNACGLFLKLHGVVRPLSLKTDVIKKRNRGSGANLPVGGTSTRSKKNSGNVSGSASGPASRKNSTLGISATAAAPQVSTPPSTNRAGSANEGESPASGGANASGGNTAGSTPSYAGSASGAVGGKGVIPIAAAPPKNTPGPGAASLPRNIGSTSSSKRQRRSSKSAASSDLAGGMDIDSPENSTGSNEAARSVSSASGFMAGMPNPGNLALTNGFGMTQRPMMPPGMMVMPGGPPNGMMTPGAGAGPQEWEWLTMSL
JN550g4890.t1	DE	1.66610490077	0.757595060644	0.90625	Nitrogen regulatory protein area
JN550g4890.t1	BP_ARGOT	9.7051184504	0.757042127703	0042128	nitrate assimilation
JN550g4890.t1	MF_ARGOT	6.28467350297	0.668705525851	0043565	sequence-specific DNA binding
JN550g4890.t1	CC_ARGOT	4.1492626048	0.600468607982	0005634	nucleus
JN550g4890.t1	MF_ARGOT	5.13804321579	0.633828501714	0008270	zinc ion binding
JN550g4890.t1	MF_ARGOT	4.71358625861	0.619940745516	0003700	DNA-binding transcription factor activity
JN550g4890.t1	BP_ARGOT	7.19942220538	0.694296851031	0006357	regulation of transcription by RNA polymerase II
JN550g4890.t1	CC_ARGOT	0.174515039631	0.365357296026	0000785	chromatin
JN550g4890.t1	MF_ARGOT	0.19984680181	0.369610539332	0001067	regulatory region nucleic acid binding
JN550g4890.t1	MF_ARGOT	0.168775669681	0.364351522989	0003690	double-stranded DNA binding
JN550g4890.t1	BP_ARGOT	0.169201395203	0.364426709127	0045893	positive regulation of transcription, DNA-templated
JN550g4890.t1	BP_ARGOT	0.163638981848	0.363436761912	0045892	negative regulation of transcription, DNA-templated
JN550g4891.t1	original_DE	euk	n.d.	-1.23076923077	JN550g4891.t1
JN550g4891.t1	qseq	n.d.	n.d.	n.d.	MYTRRTAAVVGAPVKRNDDVATRTVTVSIAYKPTLAAGKTNYNLMGCYGQTGLDGQGVHPFGKEKDYASPASIDTKRLTVDSCLAGCQSLKPPTGGKDHFTYVGLKNGSECYCGLEIALGAAKLDTDDCTTPCSGDLRVSCGGEDSIAIYNYTPAFQKKPVIYNANVLPPSTESKDQPVANSQSPGQISSDIRASNSAAVAVVAGSLSGAIVIGIIAYLYYRSHKKRNNEQDAHVASMLSKHHDNTTYRKHPSDIQATNASVHDDIRLTVEGDLVPTTPVLERGSKRVIHGLSGKARHVEDRDSLYSHLMHDVRGPAQDNLQHAVSSEGSSSAVQWRTMDNGTTPASPRIASPPPSAGILGLGDRAWHRRRLSTPYAPPPSAPLPPNPPARGRAPMRPVRASVATFEVAEPAYSHSTTSCNSSSTERVKPVVPLKIWRPGVEGGLVLETGIRRVTGGRSLTDDQTQGPMAERQPTIPVLPTLARAGTMNFDSPVLPPLEPGERFNFDSRAWKSSSPTPEEKSTRVAQETKLEHSTSGSKPQVNDDGFSPASATSIGTSILDSPTIMDWAAR
JN550g4891.t1	DE	0.623064250579	0.176932455079	0.48275862069	WSC domain-containing protein
JN550g4891.t1	CC_ARGOT	0.829886691628	0.436974465847	0016021	integral component of membrane
JN550g4892.t1	original_DE	euk	n.d.	-1.23076923077	JN550g4892.t1
JN550g4892.t1	qseq	n.d.	n.d.	n.d.	MKLSRGLLSLTACTSVYAAGPVPPQHFSSSQELESSTRFEIPTRYESAVLGRRILALTPLGVLSTVFPSASKDEESSNENRPAGLGGVPVGLMDYVADCEDSGDPTILAINIATSFKNVAAGSNISLALQWTPPHPPEKRIKSITSFLLSFLGKKEESERQDPVPYSAANLPRFSLIGYLEKVPTTPFLSGCFVKAHPDAKYWLPGNRIHESEFVRLVVQQIYWIGGFGDRAYIGWLDPADWKNITREDWENVKLPGEKKGWKEWSIAAEDWKDL
JN550g4892.t1	DE	1.88873113781	0.819750791183	0.875	FMN-binding split barrel
JN550g4893.t1	original_DE	euk	n.d.	-1.23076923077	JN550g4893.t1
JN550g4893.t1	qseq	n.d.	n.d.	n.d.	MHFSNLMRRTTSIHDHSKVATDAIVDALRSRHKAIKALQQVLERHQASNLSAENPDEKDALLATVLFFINFDLIDSGKGGWRTHMKAARALLAAQASNFAPLSRMVEEEVAPTDISPPTADPCSDVLTTISGRNTRPVLNTSHEIGIRDYIASDSVAYYIWGTTLDCLSKSASRSGGDPVDTADLQHILDRTEANSYHSCPANILLLILRTSRLAKDIYGNGALTPRPEQMDSFMDLLREAQTFDPEAWARAISMANSHVIEADEAEIRVRTCAAATYRATACLYVLLLAPGLQEHIRKKTQYSAGGSDLPFLPTAADLTSTILQYLSRIPKSSPLFRYSSWPVFMTGVEANTPESRAWILDRLGAMWEICPWGMMKSAMETLTRVWKVRDGMLEDASDNEQQNDQTGLAVDGNSLVQLRSMGIEFLIV
JN550g4893.t1	DE	0.631554899446	0.196418494229	0.413043478261	Zn(2)-C6 fungal-type domain-containing protein
JN550g4893.t1	MF_ARGOT	8.21061539864	0.720758569043	0000981	DNA-binding transcription factor activity, RNA polymerase II-specific
JN550g4893.t1	BP_ARGOT	7.19717092364	0.694235932194	0006357	regulation of transcription by RNA polymerase II
JN550g4893.t1	CC_ARGOT	3.67855628882	0.583187251736	0005634	nucleus
JN550g4893.t1	MF_ARGOT	5.13643653368	0.633777037936	0008270	zinc ion binding
JN550g4894.t1	original_DE	euk	n.d.	-1.23076923077	JN550g4894.t1
JN550g4894.t1	qseq	n.d.	n.d.	n.d.	MDAREGVWSPENGDFISDGPDILTKTDIERLGRERPSMLTKASEVGFVFTIIVSMMMSEYFISGFNIILPTVADELRMPDSQRTWPSEVINLTTAALLLPSARLCDQYGGRIIFLLGHAWLMTWSLIAGFSQNPTMLIVCRALQGIGSGAFLPAGIALLGQTYRPGPRKNLVFSFYGAMACIGFYFGIFMGAIAGQLLDWRWYFWIGTILVLMNSVTGFLTIPRHLGDGDPGVRMDWWGFATIVPGIVLVVYALTDGSHAPNGWATPYIIVTFVVGVLLLCAAVYIEGWVAEQPLLPFELFKAKYMRRLSISMFCCYGVFSLFLFYSSYHLQNVIHTTPLQTAAWFTPLAVGGMFLAIGGGLALHLLSGRILLIISSLGFLASSLLFALIPDQSATGDSTSFVYWAYVFPSMLCGTIGVDITFNVTNIFITTAMPARLQATAGALINSLLYLGMAFWLGIGELAVSTTVDYRGGEDSLSLRQQYQIGFWLGVGLSGLSLLLNSTINLGEASADETADEKALREQARAQAQTQGQLRQE
JN550g4894.t1	DE	1.24457130202	0.610186240911	0.8	Drug resistance
JN550g4894.t1	MF_ARGOT	3.35188693145	0.570534471526	0022857	transmembrane transporter activity
JN550g4894.t1	BP_ARGOT	2.78066774309	0.546825854163	0055085	transmembrane transport
JN550g4894.t1	CC_ARGOT	0.830677384697	0.437037464569	0016021	integral component of membrane
JN550g4895.t1	original_DE	euk	n.d.	-1.23076923077	JN550g4895.t1
JN550g4895.t1	qseq	n.d.	n.d.	n.d.	MHNLRLLGVVALLLAGASPCQHERRERRPHIKRQAVPQTPLTVEENTLVGSVSTTTLDQWSYYYTHGAHLAGKNLSMAQWTADRWTESGWNSSIVSYDVFINYPVSKSLTLTYSNGSVFQPALEEAVLEADETTSYPDRIPTFNGYSASGNVEAEYVYVGRGQQVDFERLKALGVPLEGKIAIARYGGPFRGLKVKNAQENGMIGVILFTDTADDGKITEANGYAAYPDGPARNPTTVQRGSVQFLSTYPGDPTTPGYPSKEGSPRTDGSAALPHIPSIPISWLDAKPILAALDGHGTAGDLVNRSGWVGALNVSYSTGPAPGAQLSLSNVMEETITPIWDAIAVINGTNADETIVIGNHRDAWIVGGAADPNSGTAVIVELAKAFGKLLEQGWKPKRNIVLGSWDGEEYGLLGSTEFVEEYIPWLTDTAVSYLNVDIAASGPHPSVDATPELHQVAIETMKKISWMDTNRTMYDVWYEDTDGEVGVLGSGSDYTAFVHNGIGSLDIGSNPGAESPVYPYHSNFDSYHWMTNFGDPGFLAHKSIAQYLTLLAYSLADTDVIPFNVSNFGVQMNSYYDDLLSTVKSTSSSVETGPLRLAIDDFTQSALQVQQQEEQAVASGDAATLSLVNSKYRDFQRGFISQGGLPGREFFRHLIFAPGSDTGYAPVTFPGITEALQAGNVSTATEFITKTAAAIKVASDILKI
JN550g4895.t1	DE	1.22765488602	0.603458838658	0.931818181818	N-acetylated-alpha-linked acidic dipeptidase
JN550g4895.t1	MF_ARGOT	4.6594910258	0.618126603332	0008233	peptidase activity
JN550g4895.t1	EC_ARGOT	4.6594910258	0.618126603332	EC:3.4.-.-	GO:0008233
JN550g4895.t1	BP_ARGOT	4.24275656725	0.60378227366	0006508	proteolysis
JN550g4895.t1	MF_ARGOT	2.52425247372	0.535392253605	0046872	metal ion binding
JN550g4896.t1	original_DE	bac	n.d.	-1.23076923077	JN550g4896.t1
JN550g4896.t1	qseq	n.d.	n.d.	n.d.	MPNPNIVREGNSDKESIEGNTFIVSVNQKTSRAFICVDPTTGYEMDARTASTDHIVMRLTNCHWRAQYLIRKWWSCPNKGAKTYKVWGRGRRIRILTVICALQWAPHFVGEPKQAVYAEVFRDIGALWAEVLDDATVRANSEG
JN550g4897.t1	original_DE	euk	n.d.	-1.23076923077	JN550g4897.t1
JN550g4897.t1	qseq	n.d.	n.d.	n.d.	MAIQLPSEVQGTAAGVLVYSFIALICSALVVWLTWTHQERTSYIALISYLLLLSTATCIASQLHYYVSFEDVMAAQWKAAIVNPNNPETIISNGAVGIDLGLWYFRQYAFSAAAMAFSLVQSVYGWAARPQLKTLLKRINAIVMISLAGGCLLMLAILIRYIQSRRQLVAWSMKYGNSVSRGSSLAQQSGAPRQRFNGIYDRWLMTRFTIAFVVLSIFELTNMLFQFTGMNNSNKDATRGSPDLSAERGKETTILFLPGPAPSFLLFIVFGTTTPFRRYMYATFVPTKWQKISDVVEENEESAMPSKCTKGSTGRIHSIAISSPSRPHHTADIHMTDLEKGTNRLPNGSDDIQDSLAEPEPAYYRVHISRMRRPDGSE
JN550g4898.t1	original_DE	euk	n.d.	-1.23076923077	JN550g4898.t1
JN550g4898.t1	qseq	n.d.	n.d.	n.d.	MVAIPSKTPRQSLTVVDNRTGKAYELPIKHNSVLATDIKKIKAEGGRKEDETEQGLRVFDPAYMNTAVIESRITYINGLEGVLRYRGYPIQQLVDKSNFLESAYLLIYGELPTKPRYDSWNEEIMNHTYIHSDIENIFKSFRYDSHPMAMLTSAFATLGAFAPEANPSLAGQKLFTNAASGDLEALKVLDKQILRIIGKAPTLAAASYRMRQGRPFNRPAKGLSYTGNFLYLLDHLSGHEYQPHPVLERALDALFIIHADHEVNCSTATVLQVGSSLVDPYSVVSAGCAALYGPSHGGASESAIRMLIEIGSPENVPAFMEKVEKRERVLVGFGHRVYKNVDPRSTAIRTLAEEVFKVTGRNQLLDTALTLAEYARKSEFMRSRNLYPNVDFYSGLIYQAMGFPLDFYPVLFAVPRCVGWLAHWRQMILNPAGVKIWRPRQLYLGEGERSYVNSDDRKDLDTSVFGAPVQVNHGGDSKRHTLATYKDETGRVWGKSKL
JN550g4898.t1	DE	0.931186553011	0.475389023783	0.8125	Citrate synthase
JN550g4898.t1	MF_ARGOT	9.30929022134	0.747721600047	0046912	transferase activity, transferring acyl groups, acyl groups converted into alkyl on transfer
JN550g4898.t1	EC_ARGOT	9.30929022134	0.747721600047	EC:2.3.3.-	GO:0046912
JN550g4898.t1	BP_ARGOT	0.248074209337	0.377019834613	0006099	tricarboxylic acid cycle
JN550g4898.t1	CC_ARGOT	0.0670085396842	0.342286483242	0005737	cytoplasm
JN550g4898.t1	CC_ARGOT	0.00342162499787	0.313193424321	0016021	integral component of membrane
JN550g4899.t1	original_DE	euk	n.d.	-1.23076923077	JN550g4899.t1
JN550g4899.t1	qseq	n.d.	n.d.	n.d.	MRGSLEFGIAGSTLASLAAALFDGNLNYNSPSSRHVNLGINVPKVSRRSLKRGSVAFKPEELNFTHGVASGDPWPESVILWTRAAPSLASDQSNVTVEGTAQLFNHDTEQYVVADPNPICVEWKVFQAGYSTGSKAVSTGQAYTTSDIDYTVKVEATGLQPFTTYNYQFNICGTNITSPLGRTKTAPPADGDVSGIKFVVFSCSNYPNGYFNVYGNAARKDEHDFVIHLGDFIYEGAAKGERAHNPPRVLFSLGDYRTRIGQYRTDPDLQLLSQNYAWIPTWDDHEVANNVYRDGSSALNNTEESFRNDGPGISVDQRKMNAVRAYFEWVPIRQIDMDDNLRVWRSFSMGNLVDLVILDTRWNDEYLEAIYDDASRSLMGSHQERWFYNQLTKSSQRGAKWRIIGQQIIFSRIRESFGWNRDNWNGYAANRNRTYKHLYDNNIGNNIFLAGDSHQNWVSDIAWVGTKPYDQKTGVGAIGVEFAGTAVSSTGASGDILTARAAAEARINDEMNTELQWQDGYYRGYYLLSVSPEKVTAQFYGSPSVASRNAWSLPLANFTVVSGDNHLSRPVAGGTVESGSLRGGRTVDTNLTLNTETGEWDVIGFPTMYLRT
JN550g4899.t1	DE	1.03624666026	0.52297436408	0.468085106383	PhoD-like phosphatase-domain-containing protein
JN550g4899.t1	MF_ARGOT	10.632541899	0.778162042997	0003993	acid phosphatase activity
JN550g4899.t1	EC_ARGOT	10.632541899	0.778162042997	EC:3.1.3.2	GO:0003993
JN550g4899.t1	BP_ARGOT	6.15427596663	0.664909447926	0016311	dephosphorylation
JN550g4899.t1	CC_ARGOT	0.00214034026009	0.311417505439	0016021	integral component of membrane
JN550g4899.t1	MF_ARGOT	2.45479857415	0.53219640993	0046872	metal ion binding
JN550g4899.t1	BP_ARGOT	0.115722728436	0.354094199179	0035246	peptidyl-arginine N-methylation
JN550g4899.t1	MF_ARGOT	0.119075339338	0.354804592028	0016274	protein-arginine N-methyltransferase activity
JN550g4900.t1	original_DE	bac	n.d.	-1.23076923077	JN550g4900.t1
JN550g4900.t1	qseq	n.d.	n.d.	n.d.	MLPHLLIMLIALLGQAMAWSNLPFTKRQVTGTGPVLTDIIDKETRQEHMMRADCAWAQVHTPMSHAECISEYHTDGDKVSALSGTGQNPSQWADEIILKIKTQCDGKVAGACVQETSRNLTDLGRRTYAVDQFTGKAQANEGVVLEFDKTAGPWWFSPCEKRPDDAWHRCVTEGIRLATCYQVSFANGLACRKKGYYGDNSLPANSQSYGHPVLEAYDDNLAGPGI
JN550g4901.t1	original_DE	euk	n.d.	-1.23076923077	JN550g4901.t1
JN550g4901.t1	qseq	n.d.	n.d.	n.d.	MAAVDPGTRKKVLKVIFLSLLLDLISFTFILPLFPKLLEFYRNSEASSPAQSTILARILGYLNAYKQAFAKPIDSRYDIVLLGGALGSLFSLLQAVASPVIGHLSDKYGRRRALLTSMAGNILSVLLWVVAVDFRTFLASRIVGGLSEGNVQLATAIASDISDEGSRGSTMALIGACFSIAFTFGPALGAFLSSIATVAANPFATAAGVSLFLIVTETVYLYVALPETLPSKTAKGNAAKAAVKAQPLQRTNSHLMLNASHFVFLLFFSGMEFSLPFMTYDMFQFTSAANGRLLGYVGLIASILQGGVTRHLPPLLSVRVGVVSCLLAFSLLCTVGSVSHLYLAATFLATTSATVVSGLNTLSSLEASSDERGGKLGILRSYGQLGRGLGPLLFTSIYWWAGRNAAYSFGALGMAAVTGMVFLGLESPPEPEEIAAVSHKKEL
JN550g4901.t1	DE	0.797573089546	0.411380524461	0.875	Tetracycline transporter
JN550g4901.t1	GN	n.d.	n.d.	n.d.	MFSD10
JN550g4901.t1	MF_ARGOT	3.35166343798	0.570525608867	0022857	transmembrane transporter activity
JN550g4901.t1	BP_ARGOT	2.78048233675	0.546817781926	0055085	transmembrane transport
JN550g4901.t1	CC_ARGOT	0.830621997692	0.437033052569	0016021	integral component of membrane
JN550g4902.t1	original_DE	euk	n.d.	-1.23076923077	JN550g4902.t1
JN550g4902.t1	qseq	n.d.	n.d.	n.d.	MCNEPSTTPGYDSGAQGQGQAVLEDPRVTHRYQNIPSDYVAIRTDKSFAPTPQATGGVPPPYDPTNTGDFIPEEHSTNLWLVNIPVGTEAKDILAQIRGYGRVWAFHLLKPTGKKGEENVAASISFFELSATKRFYSDAQTTGFFVGGRRIVVKMNRRKIKGHEYITGTRCVIVEGRPAECNETSLLEYFATKTNFQVDEVRWRRVTETRNKIEVRFVQFHQQAAVAMAAIQQEKPLGIDRAAFGPDPCAYTDVI
JN550g4902.t1	MF_ARGOT	2.21239052389	0.52067203039	0003676	nucleic acid binding
JN550g4903.t1	original_DE	euk	n.d.	-1.23076923077	JN550g4903.t1
JN550g4903.t1	qseq	n.d.	n.d.	n.d.	MYFAKIAGLFALVATAAADSVAYDTGYDDGSRSMTAVSCSDGANGLITRYGWQTQGAVPRFPYIGAAQAVAGWNSPQCGTCWQLTYNGKSINVLAIDHAASGFNIALDAMNDLTNGQAVALGRIDATATQVAASACGL
JN550g4903.t1	DE	2.56114700038	0.941613281289	0.875	Eliciting plant response
JN550g4903.t1	GN	n.d.	n.d.	n.d.	EPL1
JN550g4903.t1	CC_ARGOT	5.7972095611	0.654303777247	0005576	extracellular region
JN550g4904.t1	original_DE	euk	n.d.	-1.23076923077	JN550g4904.t1
JN550g4904.t1	qseq	n.d.	n.d.	n.d.	MSKSQILLRDGIILVHDADSHVVPTEADLLIENSVIAKIEKAITPGPGAQVIDCKGKIISPGFIDTHRHLWQTQYKGAHANQTLMEYMVKGNFTGAFWSPEDLFWGQLSGALESIEAGTTTLVDHSSCNLTAEHSQAALQALLSTGLRAIYCFTPPRRLKSRSPFTVEDDASEETIARYQTLARGGPYGNGTVHIGYANDNIYTPAEDIKQFYATLRDPGKGRAKLITTHTIGGAMQGKKTPTAIEILHSHGLLGPDILLSHGNRPHEGDGALYQSTGASVSSTPNTELQMGGFPVCLRGDHYDNASLGVDCHSWGVTGIPGQMRLALQSGRAYEGQKLNEEGFWSRKPGGISAEQVFNLATLGGAKACGMQDEIGCVKQGMKADLVVFDGESPGMLAAAVEDPVAAIVLHSNPGDIDMVIIDGVVKKGGGKLLDVEVVPAPDASMSVLKPNTRLQWKDIVKKVLESRKQVMEKTADIDFEVGEQKAIDMLYLDRGALVET
JN550g4904.t1	DE	0.803700975969	0.414401637138	0.888888888889	Metallo-dependent hydrolase
JN550g4904.t1	GN	n.d.	n.d.	n.d.	DADD
JN550g4904.t1	MF_ARGOT	5.8540144585	0.656012426466	0016810	hydrolase activity, acting on carbon-nitrogen (but not peptide) bonds
JN550g4904.t1	EC_ARGOT	5.8540144585	0.656012426466	EC:3.5.-.-	GO:0016810
JN550g4904.t1	BP_ARGOT	0.0630906757446	0.34117112886	0006281	DNA repair
JN550g4904.t1	MF_ARGOT	0.0721604996252	0.343704649723	0043565	sequence-specific DNA binding
JN550g4904.t1	MF_ARGOT	0.059286289692	0.340054422878	0008168	methyltransferase activity
JN550g4904.t1	EC_ARGOT	0.059286289692	0.340054422878	EC:2.1.1.-	GO:0008168
JN550g4904.t1	MF_ARGOT	0.0589949128418	0.339967436925	0008270	zinc ion binding
JN550g4904.t1	BP_ARGOT	0.0403602060173	0.333870461736	0006355	regulation of transcription, DNA-templated
JN550g4904.t1	MF_ARGOT	0.0541213062679	0.338479308236	0003700	DNA-binding transcription factor activity
JN550g4905.t1	original_DE	euk	n.d.	-1.23076923077	JN550g4905.t1
JN550g4905.t1	qseq	n.d.	n.d.	n.d.	MGPAGMLKRAPKGGEHKRPIRGKRFRPYHPVWKAFCVASGLWFPIWLFKLVKGKKQEKSTGSYAKIDEGHSSNNTSWYGAPPGPVNAPYTEGGTGYVQPAGTAGAKYEPMGYAGGASTARSDAEGNYLSSVYAQPVIIGPIEQTNAIPLPSPSPSPAPSMVSTMTAPPPYVGRAGNGSDIFKPPPSHPRATGETV
JN550g4905.t1	CC_ARGOT	0.828243759147	0.436843468639	0016021	integral component of membrane
JN550g4906.t1	original_DE	euk	n.d.	-1.23076923077	JN550g4906.t1
JN550g4906.t1	qseq	n.d.	n.d.	n.d.	MRGVDLLHFCAAVVVAKHSIAAVVDQGWCTWQSLLYGVEDAQCSEGRLEFNEPADENHLSVASSWPVATSCVSGGNGTRTYCIYTDRDVARERGITIITTPSEALKLAKTTAFKDLKGYDHVKDLNAAESPRWRVEEVPGKGMGLIANRNLHAGDHIMSVSASIMIDYGLFMDIGEDVRTQMQARAIRSLPLNHQPAFLNLSTHDAVQSFEEQVDRIILTNAFDISDREIVENPEGVEDQHFFTVFPEVSRMNHDCRPNAHYFWDPNTFTQNVYAIKPVTAGEEITISYVDQCTQHERLVAESDERIVQILELQHYLRDYSKTSPATPDMAELLISLYEQERIHSRIFEAYTYAAIEYNAIGQPWMATKYARLGIQHGFVANQPTGEDHFDIKQLVDDPWEHWSYMMRRSNGEAGASTAHPEKMSI
JN550g4906.t1	DE	0.594396639187	0.111140286934	0.48275862069	SET domain-containing protein
JN550g4906.t1	MF_ARGOT	0.989457309941	0.449132572655	0008168	methyltransferase activity
JN550g4906.t1	EC_ARGOT	0.989457309941	0.449132572655	EC:2.1.1.-	GO:0008168
JN550g4906.t1	BP_ARGOT	0.93909906823	0.445409144051	0032259	methylation
JN550g4906.t1	CC_ARGOT	0.668012504256	0.423374910355	0016021	integral component of membrane
JN550g4907.t1	original_DE	euk	n.d.	-1.23076923077	JN550g4907.t1
JN550g4907.t1	qseq	n.d.	n.d.	n.d.	MKLSQTYSVIGLASLSWACLLPEERGLPARRNVNPRANTGLGVGTGDRFNGGAKFPRGVGTQAAGTDLGLILNVQEIQSGILGLAQEYDIDTFTTPYTTYEKRSIYGGKAGGQGNSSDAINVYINAGIHARERGGPDNLLYFISDLLYANKNKLGLTYGSKKYTAQDVTKALATGIVFVPLSNPDGVAYDQSSNSCWRKNRNPASATSGQPATIGVDLNRNFDFLWDFPNKFASSVASGTASQSPRAEDYHGKSAFSEPETKSIKWILDSHKNVGWFLDLHSNAGVVLYSWGSDDNQSKTPGMSFLNSTYDKVRGVSPDRSGFVYSEYTPADDWSINLKTATSIQTAMSAAAGRSYGVEQASELYPTSGASDDYSYSRHFADSSLGLVHAFTVEFGFANNQASCSFYPTAQTYRQNLQETGAGFMELLLAAAQNI
JN550g4907.t1	DE	0.964726158264	0.490842811243	0.869565217391	Zinc carboxypeptidase A
JN550g4907.t1	MF_ARGOT	10.5018181881	0.775242509165	0004181	metallocarboxypeptidase activity
JN550g4907.t1	EC_ARGOT	10.5018181881	0.775242509165	EC:3.4.17.- EC:3.4.17.1 EC:3.4.17.10 EC:3.4.17.17 EC:3.4.17.2 EC:3.4.17.21 EC:3.4.17.22 EC:3.4.17.3 EC:3.4.17.4 EC:3.4.17.6	GO:0004181
JN550g4907.t1	BP_ARGOT	4.24277420445	0.603782895304	0006508	proteolysis
JN550g4907.t1	MF_ARGOT	5.06858050535	0.631596138762	0008270	zinc ion binding
JN550g4908.t1	original_DE	euk	n.d.	-1.23076923077	JN550g4908.t1
JN550g4908.t1	qseq	n.d.	n.d.	n.d.	MTKYNKLAGTHVLVIGGTKGIGRGVVDASLEAGARVTLVGSSQRSADATVSEVKISYPSALIQGFGCDLSQGTVESDLDDLFRKVGEVNHLVYTAADSLTLGSLNDFTVEMIHKASHMRLVVPVLVGKMAARHLPKSRESSLTLTTGGIADKAMPGWALIAYFASGLTGLTRNLALDLKPLRVNAVEPGFVDTGLWDATLTPEQKAGIMEDLAKKVPVGKAAQVEDVAEAYVYAMKDKNCSGEIIKTRGGDHLV
JN550g4908.t1	DE	1.17524794081	0.582219756191	0.903225806452	Fusarubin cluster-dehydrogenase
JN550g4909.t1	original_DE	euk	n.d.	-1.23076923077	JN550g4909.t1
JN550g4909.t1	qseq	n.d.	n.d.	n.d.	MTQQNAHGHDESPRANPVSGQHIVVVRGQLKGHDATWPEDLPGGREAIEGFPPFIKWLTQLEKSLRLQSEQSHQFHDEPYKLFKIDVQSFDQFGSRLGFLKLKAEIKKENPHDPADKNHPLPGIVFLRGPAVAMLIVLTPDDVEKGSKQEEEDRQIILTIQPRIPAGSLEFVELPAGMVDDKEFKGAVAEEIKEELGMTIKASELKELSAPAQESREGSSGEALPVAMYPSAGGCDEYIRFYTAERRLPRNEIEKYNHKLTGLRDHGEKITLKLVKLKDLWKEGARDSKCLAALALWEGLKREGRL
JN550g4909.t1	DE	0.873699557436	0.448328445419	0.745762711864	Putative Nucleoside diphosphate-sugar hydrolase of the MutT
JN550g4909.t1	MF_ARGOT	2.22622177414	0.521346077077	0016787	hydrolase activity
JN550g4909.t1	EC_ARGOT	2.22622177414	0.521346077077	EC:3.-.-.-	GO:0016787
JN550g4910.t1	original_DE	bac	n.d.	-1.23076923077	JN550g4910.t1
JN550g4910.t1	qseq	n.d.	n.d.	n.d.	MFLAWCKENDAEKLGSSLDNRSATAAEMGRIQRTRVFIYDNIHVTSHPPQGHSFAPFFSKCSPWENAQLGSIVHFLGARIATERAEIINEVLQLRDGVRDINILNYLPSELDHVMSWIRVHGTPVDVLPYSEKPYYDENDTGPEDIYRWSNGLESATGGGDYCLADTLLYSQDRGLHSFMNFDDWPLRRTGYAMWDRSRLDSIGIFNEPWLGEEQEVPPEVIDYDHKSFDASCAERKRLWLAGASGWWAAGNTS
JN550g4911.t1	original_DE	euk	n.d.	-1.23076923077	JN550g4911.t1
JN550g4911.t1	qseq	n.d.	n.d.	n.d.	MQVFEWLPLSLNTSSLSGLSIAPFPKGRVHGSGTNLTGLQRISGAVAPLISPDWFITEQIVSPETLHHTDNARLVALQLGNAYGLLFMVGVAVLYTTSELKVVRSYLWALWIADLGHIGLTAYLLGYDRFMAVAEWNAMTWGNVGATAFLCLTRTAYLLGLFGGVSSPASGPKKIQ
JN550g4911.t1	DE	3.04350640891	0.968066201357	0.659090909091	NADp-dependent alcohol dehydrogenase protein
JN550g4911.t1	CC_ARGOT	0.827909249855	0.436816781035	0016021	integral component of membrane
JN550g4912.t1	original_DE	euk	n.d.	-1.23076923077	JN550g4912.t1
JN550g4912.t1	qseq	n.d.	n.d.	n.d.	MLLFGDRSKQPAAVACSNLFVVANADLTPISSRIGGLGSEGTPNQASLERGFHSRCISVGGEDRGRIFCPPISTTGNLSPLTNVKPIAVDRASGLIFARRRRQGPKQSTLSTAPAAARGGEKSAGLPVPYLIQLAPFWAPVELLQMGKWNHPPYLATAGLAPLQQHNLDVFDPSYTSPPYPNALPPAGAPRPTMATIEPRLIHLLNESTATPKPHHNELPPIKGLSLPKPSGRQHPPPIEPDAGHRNGGPDISAAGQLASQSIPPLFSMTDDSLANTATWKDTNYGTERNLLHHISSQDLRKILDDTTEASEDPTAKKRPVKEDFVQLPQPLKKQKATSEVRFPPMIVGLVQPPTDAALFPPISSASFDHRPRSEPPKSMGISKPPETLPTTDDKAATTQPPDAEKTPTGRIKRRAAKPRRKWTEEETNHLLLGVSKYGVGRWTDILEDRQFKFNERTAGDLKDRFRTCCPEELRATAKAKQGVQQARLTAAAPGVKPKKGLMSENILNEPKEPAEPVEPVEPEQASSTQNDSDSAPRQRKSRAHRKKLEDLAELGIKGPFKTSQRRNRRPFSEQDDREILEGFEIYGPQWTRIQRDSRFHLANRQPTDLRDRLRNKYPEKFASTEKTAMQIKEASRGNSLLEPSVDMTIGHSLDKNKSALLEPQLIQNSSKEDMPKWPISASLMETAESSQAPSHVFWNEAAGTAFPSGSIGEMDISRLLLDDTQIAQEPSLSEKRGLG
JN550g4912.t1	DE	1.46207398863	0.691103259268	0.346153846154	40S ribosomal protein S4-A
JN550g4912.t1	MF_ARGOT	3.51577476288	0.576955798757	0019843	rRNA binding
JN550g4912.t1	CC_ARGOT	3.49887506537	0.576300668184	0005840	ribosome
JN550g4912.t1	BP_ARGOT	2.00448463152	0.510273903173	0006412	translation
JN550g4912.t1	MF_ARGOT	2.41894638089	0.530529013428	0003735	structural constituent of ribosome
JN550g4913.t1	original_DE	euk	n.d.	-1.23076923077	JN550g4913.t1
JN550g4913.t1	qseq	n.d.	n.d.	n.d.	MGRGPKKHQKRLSAPSHWLLDKLSGVYAPKPSAGPHKQRECLPLIIFLRNRLKYALNYRETKSILMQRLIKVDGKVRTDSTYPAGFMDVITIEKTGEHFRLIYDTKGRFTVHRIQAEEAEYKLGKVKRVQLGKGGIPFLVTHDARTIRYPDPLIKVNDTVKIDLNTGKISDFVKFDTGAIVMATGGRNMGRVGVITHRERHDGGFNIVHIKDAIDNTFATRESNVFVIGSEKPWISLPKGKGVKLTIAEERDRRRAHALTGH
JN550g4913.t1	DE	1.32654718596	0.641899520028	0.588235294118	S4 RNA-binding domain-containing protein (Fragment)
JN550g4913.t1	GN	n.d.	n.d.	n.d.	RPS4
JN550g4913.t1	MF_ARGOT	5.80475058824	0.654531086157	0019843	rRNA binding
JN550g4913.t1	CC_ARGOT	3.29159713419	0.568132864396	0005840	ribosome
JN550g4913.t1	BP_ARGOT	3.27418129253	0.567435028418	0006412	translation
JN550g4913.t1	MF_ARGOT	3.99382252117	0.594875670873	0003735	structural constituent of ribosome
JN550g4913.t1	CC_ARGOT	0.0347718112587	0.331775736142	0005829	cytosol
JN550g4913.t1	CC_ARGOT	0.0294662465382	0.329624647528	1990904	ribonucleoprotein complex
JN550g4914.t1	original_DE	euk	n.d.	-1.23076923077	JN550g4914.t1
JN550g4914.t1	qseq	n.d.	n.d.	n.d.	MLTATAGIFGFGLAGAGLQQPPQKATYKLFDSKVPSPQYASMGQMEAALEEIRRDIGTDGEDIISIDPEDLHAHGYSEWSSTNPDGLPVAVAYPRSTDQVSTIARICHKYRIPIIPYSGGSSLEGNFSAPYGGISVDFAYMDQIVQFNKDDMDIVVQPSIGWQDLNEQLAKMESGLFFPIDPGPSAKIGGMVGTNCSGTNAVKYGTMKDWVINLTVVLADATLKLAVVPEDLSVAVVTFPSIRDAASAAAEVMQTGVPVAAMEIMDEVQMKVVNLGGATAPRVWKEVPTLFFKFSGTKASVQEHISLVQRITKGHKGSNFEFAKDQREQKLLWSARKESLWSMLALRKDGEEVWSTDVAVPFSRLADIIEVSKKEMDDLGLFASILGHIGDGNFHESIIYNRKKKDEREKVEVCVKNMVKRALEMEGTCTGEHSIGWGKKESLLWEVGPETLAVMSAIKQALDPRWIMNPGKIMDLP
JN550g4914.t1	DE	1.27656373862	0.622737890182	0.673913043478	Putative d-lactate dehydrogenase mitochondrial
JN550g4915.t1	original_DE	euk	n.d.	-1.23076923077	JN550g4915.t1
JN550g4915.t1	qseq	n.d.	n.d.	n.d.	MSSSDGALSKPKSVPDVNSTILPEAPMLIRTPTDNHISAHQSSHQTGSSRSESTGSPLEFGQVMADRQNEPSVSAPQAHSGQPAAFPPVHNSSPLLIDTMSQPMQQLGRSRQMPGSRNLTHHQPAPMGFRPAWRTWLEVSVLIEHLPQGVTTLDLYSSFSSYGRIDSINIPRSNIDGTNGHAYINFSPVPQHSFWNSGVVTISVRDRQFRVRVGLRLPRVSQRIKSPVKAGVTYPESKLFRLTTLDFGFLSQDRAMAIMKTIRDDIFYPTLTINLKFRRLEMRFYCFIDDPRRKDPSILVDKERIGKRENAAEPSEFKVEIQFSHLKHIFHISLDNGQWCLIIPLETPPKFWRRRRDIAKSLRAAPTKWGDQDVWVRACEVSYADWSKNYPVSLQEPFQFIEAGRWTTYRLLFQASDSKAWDYFNNALRDFNIRVISTDAQTFTWKQGKQSIFRTLIDGPEARHSNASLALLHDAGHLHLPFDVRYQLEAAISQGAFSEQSVSPQFLQQLAKLNGERGRFVNKAKNVLEYVTDAKKRVYNPLTILQDRSALMHHTTIVLPEHCTWVRKVIVTPTTIYLSSPTPETTNRVLRQYANNVDRFIRVQFTDERTEGRIHATPNSDTNDALFNRVYRTLRHGIVIGDRHFKFLAFGNSQIRENGAYFFCPTEHQSCDDIRAWMGDFRHINVVAKYASRLGQCFSTTRDPKGLALGLTVRDIPDIESNGWTFSDGVGMISEWMAGEITNRLRLWRNGRVPSAFQFRLGGSKGILVTWPQVKFNEVYIRPSQNKFTARARNLEIIRASRFSTATLNRQTIVILSCLGVPDEVFIDMTEKQLSEYSTAMTNADVAQTLLGRFIDENGITTTIAQMVVDGFMMSREPFVSAILQLWRAWSMKLLREKARIVVEQGAFLFGCVDETRTLRGHKNAPAADTSRYENILPQVFLQVPRPEQPDKYQVIKGICVVGRNPSLHPGDLRVVEAVDVDVPELKALRDVIVFPADGDRDIPSMCSGGDLDGDDYFVFWDPKLIPQEWNFPPMLHDTVDPKRQDKDVTISDITRFFVEYMKNDSLSTIALAHVALSDRMADGPRDESCIELAKLHSNAVDYVKTGQPAHIPEELRPTRWPHFMERHPRISYPSQKVLGQLYNLVTKVDFSPDFERPFDERILKRYDIPNDILEKARGIKVQYDIAMRRIMNQREIRTEFEVWSAFVMTKPRVGSGYKMQEDLGIVMASLRDRFVQACVNKCEAEDGETQSKDMNKLYPFIAAMYRVTWEEVQICLEDCRRTRFIGGREVSRRSKDQMPFISFPWIFETELGRIATRATDQDLELKQLPDVPRLHQIANTEQATSYVAACMEDGRLFLRGEEIYLARESLGDGTSNEESGSDSASVNDQEAEDPDGREDESVEEEPEEVVVEESTMQEPSRFDALQSLTMSDSEDE
JN550g4915.t1	DE	0.894876981177	0.458381353599	0.892857142857	RNA-dependent RNA polymerase
JN550g4915.t1	BP_ARGOT	9.34962398064	0.748680288266	0031047	gene silencing by RNA
JN550g4915.t1	MF_ARGOT	8.31690636182	0.723442963526	0003968	RNA-directed 5'-3' RNA polymerase activity
JN550g4915.t1	EC_ARGOT	8.31690636182	0.723442963526	EC:2.7.7.48	GO:0003968
JN550g4915.t1	CC_ARGOT	0.203225906453	0.370157008141	0031380	nuclear RNA-directed RNA polymerase complex
JN550g4915.t1	BP_ARGOT	7.99967806103	0.715379354908	0001172	transcription, RNA-templated
JN550g4915.t1	MF_ARGOT	3.47930184098	0.575539915606	0003723	RNA binding
JN550g4915.t1	BP_ARGOT	0.188877352739	0.367803952197	0031048	heterochromatin assembly by small RNA
JN550g4915.t1	BP_ARGOT	0.164263798615	0.363548791294	0031050	dsRNA processing
JN550g4915.t1	BP_ARGOT	0.118315409095	0.354644454172	0016441	posttranscriptional gene silencing
JN550g4916.t1	original_DE	euk	n.d.	-1.23076923077	JN550g4916.t1
JN550g4916.t1	qseq	n.d.	n.d.	n.d.	MADVQEILKKKFGGAAPARTGGKGTPRHKQKRNVARSANDDKKLQTTLKKLNVQPIQAIEEVNMFKSDGNVIHFSAPKVHAAVPANTFAIYGNGEDKELTELVPGILNQLGPDSLASLRKLAESYQNMSKENKEGADDDDDIPDLVAGENFESKVE
JN550g4916.t1	DE	1.61698676249	0.742420718266	0.941176470588	Nascent polypeptide-associated complex subunit beta
JN550g4916.t1	CC_ARGOT	3.98879619901	0.594693016839	0005634	nucleus
JN550g4916.t1	BP_ARGOT	0.190216321925	0.368027232087	0006620	posttranslational protein targeting to endoplasmic reticulum membrane
JN550g4916.t1	MF_ARGOT	0.11125205494	0.353130687837	0051082	unfolded protein binding
JN550g4916.t1	CC_ARGOT	1.9481986937	0.507367093992	0005737	cytoplasm
JN550g4916.t1	CC_ARGOT	0.209781566941	0.37120438457	0042788	polysomal ribosome
JN550g4916.t1	CC_ARGOT	0.0152296374637	0.322618902194	0016021	integral component of membrane
JN550g4916.t1	BP_ARGOT	0.0125455657268	0.320963414895	0055085	transmembrane transport
JN550g4917.t1	original_DE	euk	n.d.	-1.23076923077	JN550g4917.t1
JN550g4917.t1	qseq	n.d.	n.d.	n.d.	MTVTPDTIASLVIQHFDGLPPKRKPLVRDNGVHEWVPLSGIVAQGKDDKLTCLSLATGMKCLPHAKLPQARGNVLHDWHAEVLAIRSFNRFVLDEVRALSSGAVSSSPFLRRRRESELLATRPTGHGVEEGGQGLEAQGKGEQRQLWHAQPFAWREDVKLHMYCSEAPCGDASMELTMAAQEDASPWEVPESVVTAATADASQAFQTLPGRSYFSHLGLVRRKPARGDAPATLSKSCSDKLSLKQCTSLLSSLTSLFVCPSNAYIHSLILPASQYSATGCSRAFSSQGRMSPLAGAHRRESGGGYRFAEFAVRTTDQEFHWSKRSVVNRAGVGKGGANMAASNLAVAWTGHGLVETTLGGTLQGRKAFDAKGASFASKRKMWTLAIEAAGLLGSGMVQVQKALAASSYQEVKDSGLLEARRRVKDDAKAHALKGWVKNQGDDDFGL
JN550g4917.t1	DE	1.28328462142	0.625346228484	0.705882352941	A to I editase domain-containing protein (Fragment)
JN550g4917.t1	MF_ARGOT	10.7818979582	0.781475823557	0008251	tRNA-specific adenosine deaminase activity
JN550g4917.t1	BP_ARGOT	10.4935522683	0.775057292082	0002100	tRNA wobble adenosine to inosine editing
JN550g4917.t1	MF_ARGOT	3.29340302744	0.568205119046	0003723	RNA binding
JN550g4918.t1	original_DE	euk	n.d.	-1.23076923077	JN550g4918.t1
JN550g4918.t1	qseq	n.d.	n.d.	n.d.	MRTYDDTFSGQRIYPGKGKLYVRGDSKIFRFQNGKSESLFLQRKNPRRIAWTVLFRRQHRKGITEEAAKKRTRRTVKAQRAIVGASLDVIKERRSMRPEARSAQRSQAIKDAKDKKAAAASAKKEEKAKRATTASKGQTSRIVGKQGAKGAQPKVKPTTR
JN550g4918.t1	DE	1.40141135187	0.669576423205	0.24	60S ribosomal protein L24
JN550g4918.t1	GN	n.d.	n.d.	n.d.	RPL-24
JN550g4918.t1	CC_ARGOT	3.50024724534	0.576353920795	0005840	ribosome
JN550g4918.t1	BP_ARGOT	0.728692997274	0.428647826158	1902626	assembly of large subunit precursor of preribosome
JN550g4918.t1	MF_ARGOT	0.19618980834	0.369013898784	0003735	structural constituent of ribosome
JN550g4918.t1	BP_ARGOT	0.482522556271	0.405561500855	0000027	ribosomal large subunit assembly
JN550g4918.t1	MF_ARGOT	0.164585620485	0.363606410688	0003723	RNA binding
JN550g4918.t1	CC_ARGOT	0.317561390615	0.386523954321	0005829	cytosol
JN550g4918.t1	CC_ARGOT	0.269107126955	0.380023278751	1990904	ribonucleoprotein complex
JN550g4918.t1	BP_ARGOT	0.16257468904	0.363245441087	0006412	translation
JN550g4919.t1	original_DE	euk	n.d.	-1.23076923077	JN550g4919.t1
JN550g4919.t1	qseq	n.d.	n.d.	n.d.	MSALKAGSPFPEGVSFSYIAPTPETSSVTACGIPQKLDASKEFKNKKVVLVAVPGAFTPTCQANHLSAYIEKLDKLKAAGVDLIIFIAYNDPFVMAAWGKANGIVDDKIIFASDDNIAFSSSIGWTMEGTGRTARYALVIDKGTVTYAEKEAAKGVDVSGVDAVLAKL
JN550g4919.t1	DE	0.948292777324	0.48330169579	0.464285714286	Peroxisomal membrane protein
JN550g4920.t1	original_DE	euk	n.d.	-1.23076923077	JN550g4920.t1
JN550g4920.t1	qseq	n.d.	n.d.	n.d.	MSQVPDRPPYPPFTEETAKIKVKAAQDAWNTRTPHKVKLAYTEDSIWRNRDQFFTGHDAIADFLTKKWAKENGYRLRKELFAFKDNKIAVQFWYEWYDEAGQWWRTYGLEDWTFADNGLMRKRQMSGNDVKISDDERWFKDGVDVNTVPIEEKHW
JN550g4920.t1	DE	1.7050695875	0.769256994699	0.609375	Similar to response regulator receiver domain-containing protein
JN550g4921.t1	original_DE	euk	n.d.	-1.23076923077	JN550g4921.t1
JN550g4921.t1	qseq	n.d.	n.d.	n.d.	MGFLSLGYRRPPHVDKDAFRQSMTSDSFSEKEDASLRSGRSGASAGVPDALTFDKIINGGTCPPMSVRDFMNYLIYIEHSAENLQFFLWHRDYVKRFREAKTSDMGLAPEWTQAMEDDTIAKIQKEGADKLKREPKGAEIFKGTDFEKGALENPIENRDPFSTPPRTPGSNDDASTVNFSQATTYRSQAQDAFSTAGAKQPFTIQPFRDEIDRVVATYLAADAPRQLNLSDREHKVTLQALAYTTHPTAFRLIAKSIENTLRKQAHPNFVRWSICNGNPARVFFARGLGVGTILLATVGAIILTLSRAGRGYRALFAIGWVIGIATLIAAYKGMCVVLHGLHHRHIRPWELFAEDDGESEDKRSFDTFGSGNSYEEEPWVVKYKKRNVVRKVFDREVWIQEPALRQIQDTIFVQSMLSALLLSGVLTAVFVAVPGGHFF
JN550g4921.t1	DE	1.13400648491	0.5650830197	0.852941176471	Regulator of G-protein signaling 6
JN550g4921.t1	CC_ARGOT	0.830646475509	0.437035002433	0016021	integral component of membrane
JN550g4922.t1	original_DE	euk	n.d.	-1.23076923077	JN550g4922.t1
JN550g4922.t1	qseq	n.d.	n.d.	n.d.	MPDETYQADHPEVTSTAATPTTATPLSIATGAQHDDSTLEQTKVPRRPRTATNTAEIDSTIIHPGSVRINVKGAFIVDTPESGTPNGMSPSPQGSSYYETKDIRLPNHTAVVSHIAVDIGGSLAKLVYFSREAHSTEPGGRLNFLSFETDRIEDCFEFMKHLKDKQLALNGSRSSELSVMATGGGAYKFYDRIRERLGVDVMREDEMECLIIGLDFFITEIPREVFTYSETDPMHFVEPEENIYPYMLVNIGSGVSMLKVSGPRTYERVGGTSLGGGTLWGLLSLLTPAESFDEMLDMAAQGDNAKVDMLVGDIYGMDYGKIGLKGTAIASSFGKVFRMKREAEREAEDSGGLSNGDSDHHHLSSKSGESAVTEAIKSRFSASDVSRSLLYAVSNNIGQIAYLQSQIHGLSHIYFGGSFIRGHPQTMNTLSYAIKFWSKGEKQAYFLRHEGYLGSVGAFLKRQPRNWGRRGSFEEEGLETRMRERVRAESASQETVDEAVL
JN550g4922.t1	DE	0.942639408084	0.480693754316	0.53125	Fumble-domain-containing protein
JN550g4922.t1	MF_ARGOT	11.0814424042	0.788053383628	0004594	pantothenate kinase activity
JN550g4922.t1	EC_ARGOT	11.0814424042	0.788053383628	EC:2.7.1.33	GO:0004594
JN550g4922.t1	BP_ARGOT	8.92659513673	0.738519965344	0015937	coenzyme A biosynthetic process
JN550g4922.t1	CC_ARGOT	0.0470066854228	0.336180848607	0005829	cytosol
JN550g4922.t1	CC_ARGOT	0.0285247036935	0.329223202665	0005634	nucleus
JN550g4922.t1	MF_ARGOT	2.91159030744	0.552460317475	0005524	ATP binding
JN550g4922.t1	CC_ARGOT	0.0130342393726	0.321277134555	0016021	integral component of membrane
JN550g4922.t1	BP_ARGOT	3.40503714027	0.572633824348	0016310	phosphorylation
JN550g4923.t1	original_DE	bac	n.d.	-1.23076923077	JN550g4923.t1
JN550g4923.t1	qseq	n.d.	n.d.	n.d.	MPEFHVVVRDYQITCGSSRNDDISPIRIQSPHLDLTGVKPPFLARDSSSKVISIQDVSTVHDTIWELPYRIEAHGVIVRPGEDIVRPIWAYLDELELGPSRIEVADLITFEKSKPSCTDVCWVPQLESADGLLLTLLESDLGGEDGTLHAGSRELRQHASGKSRIGVVIQVRGDPQQTRISHRSSAEILSLRRIDKTQKLTLFEDQLQALKGSKRESPAFTPSPPRYALSDLARLAHGNVDRIRNFDMRPKLDWSFLDVPDSDLESLTDTGGDDEATLPGDDDQHDVSLTLERPCCTYAALAPTRFNLRPLHRHNRDDDCPLGFNHPSHCIFADEFPQDCIIPQEGHEHCSNFKPGSSILTPETGGSDRRHLADCAEVTEKLTLDPCNTDQGSDADNNLEVLEWEDSGFGLEEWKLIMAGSSDYPMLSPPPPPLSEADDTPEAAFFTANSTVIDSVETQEHGMAGTDDLCEPVVHLDAFRSTPALQDMVF
JN550g4924.t1	original_DE	euk	n.d.	-1.23076923077	JN550g4924.t1
JN550g4924.t1	qseq	n.d.	n.d.	n.d.	MSTLKSWIDISEQALREVRDPGNQGRLSFPLAGAPPLKDVDGHHRRWRYMLQDVAPERQNFRRNFSKNVVQASRAVGERRGNGTISDLQPPLKHLRAALDELAMVKDYDDQHPVSRSEFPQEVLRGNEPGSVWLNLKLEFTNACLSLMLGILRHVMPDHTDLWEEMEEALKSREWRSLFVFDTGLTQEASTVWNQPRPERVLGPQIGLREHSTRDGVISSPVPDFLSPVHRARHFQQERLQHPSIALGYLTPTKAFRQPPALAADAMWSFGTTMTIASDEKDGVQQSQAPAAPSATAVSPQSTSQPTALLPVSSRPDTRSPILSDRSLRQMGFFFAGAGFLGLSTLITRRAVARKIVATIPRFYEPSNRPVGKIDGDGGFVAVEALGLATLNVFGFAIMSTGGLSWAFDISSVDELRSLARRHTRGGVGETDEAAEQQIAEWAMDILQKTGHAPKGLEDAKASDQKDQ
JN550g4925.t1	original_DE	euk	n.d.	-1.23076923077	JN550g4925.t1
JN550g4925.t1	qseq	n.d.	n.d.	n.d.	MPKPKASKSKSSKANAPPIAATQRPDWPPFKPPLPVTNLSLEPPVSAFEDKIQVVRAFFPRSLCRDYVTFLQGLPLTTTPGQPKRGEAVRVNDRFQVDDFQFAQRLWLETGLKDLILQDSAEHLWGGKVVGLNPNIRVYRYSAGQFFDAHYDDLNQVILPSSTEPSGSIVTKTTWTLLLYLTSATDGCKGGETVFYPHDRKVTKEEISVAPETGMLLLHKHGDDCLLHEGREVFGGHKWILRTDLCVRR
JN550g4925.t1	DE	1.22582344542	0.602726744459	0.8	Prolyl 4-hydroxylase, alpha subunit
JN550g4926.t1	original_DE	bac	n.d.	-1.23076923077	JN550g4926.t1
JN550g4926.t1	qseq	n.d.	n.d.	n.d.	MSAYPTKYDKNGNPTKVKMYASSKETEEHKSSYAKPEPYKYADVKQWSYAPEASHGSSSKSSSSKDKKHKESSTKGSSSKHKSKH
JN550g4927.t1	original_DE	bac	n.d.	-1.23076923077	JN550g4927.t1
JN550g4927.t1	qseq	n.d.	n.d.	n.d.	MRLFTRAILTFSLVGMASAWPAWLSLRAPKVDLLQRNQWCNGTDDHETDYWICISDCLYKFCIKNSECVKKCDAGCRDEYCHGGDPGPWKI
JN550g4928.t1	original_DE	euk	n.d.	-1.23076923077	JN550g4928.t1
JN550g4928.t1	qseq	n.d.	n.d.	n.d.	MTSRYRVEYALKTHRRDQFIEWIKGLLAVPFVLYSQPTGVFETNSVSFTQMSEEAHRRYAEIMRDVENMLDDHIEHQRDGNLLPSKLKLLVPTIGLFFTRLPIEAAFKYQDRKRFISSRRFVSPSFNDVRLILNSAQIMAVTTYGTLQLATFDGDVTLYDDGESLVPTSPVIPRMIDLMRKNVKIGIVTAAGYTTVDKYYGRLHGLLDAISQSTVLTPQQRQNIVIMGGEANYLFEFDATSEYLLAPVPRERWLTPEMAAWSDTSIERLLDVAEAALRDCIKTMNLPATLMRKDRAVGIIPTSPSIRIPRESLEETVLVVQKILELSVGGRDVDNRIVPFCAFNGGRDVFVDIGDKSWGVNVCQNWFGSNGVPIKGENTLHVGDQFLSAGSNDFKARSVGTTAWIASPAETVELLDELADLMEKKLS
JN550g4928.t1	DE	2.18607532489	0.885845180423	0.766666666667	IMP-specific 5'-nucleotidase 1
JN550g4928.t1	MF_ARGOT	16.5505379747	0.859792679907	0050483	IMP 5'-nucleotidase activity
JN550g4928.t1	BP_ARGOT	16.2838579027	0.858281827903	0006190	inosine salvage
JN550g4928.t1	CC_ARGOT	0.0428495629513	0.33475659744	0005783	endoplasmic reticulum
JN550g4928.t1	MF_ARGOT	5.55855500481	0.647032057378	0000287	magnesium ion binding
JN550g4928.t1	CC_ARGOT	0.00513942028177	0.315109351727	0016021	integral component of membrane
JN550g4928.t1	MF_ARGOT	0.0504771803126	0.337322268646	0008289	lipid binding
JN550g4928.t1	BP_ARGOT	6.27572265159	0.668446218802	0016311	dephosphorylation
JN550g4928.t1	BP_ARGOT	5.55056002983	0.646785777447	0071591	nicotinic acid riboside metabolic process
JN550g4928.t1	BP_ARGOT	5.55056002983	0.646785777447	0071590	nicotinamide riboside biosynthetic process
JN550g4928.t1	BP_ARGOT	4.47813181992	0.611966386519	0009117	nucleotide metabolic process
JN550g4928.t1	BP_ARGOT	0.100545714082	0.350741386945	0033036	macromolecule localization
JN550g4928.t1	BP_ARGOT	0.0867433039256	0.347464617926	0046907	intracellular transport
JN550g4928.t1	BP_ARGOT	0.0818806876268	0.346248692067	0071702	organic substance transport
JN550g4928.t1	BP_ARGOT	0.0695049271435	0.342980218902	0042886	amide transport
JN550g4929.t1	original_DE	euk	n.d.	-1.23076923077	JN550g4929.t1
JN550g4929.t1	qseq	n.d.	n.d.	n.d.	MSRLPDSFLPSGAFQDPNEYPLSLSGLVSSQPSSSSVISPLALPRNANQLSYFDERQLSRHSSASAALPQSQQRRYLSPQGRSAPTGRVQRSTSLSPTRHSQQNQYHSRVISPTLAPLNESPEQASHHLQRVLLQNRRLLENWEAERAHLEANRSRAEEIYKEERAIMDEDRLIWAEKEAQYLTTISELERENAELRESLARHTNRGSRDSAVAGMGAGSSDMSDVSAVKFRLTSDSVSPGTTPIPGLGHTMPESHPFEPLDPRMQGTSPQNSPNEAPSSSQEKIPSIDVQEVHPDLEGIPLKTTAVKKSTFMDGKPPSPPLSGSNATGPNSNQGSPSSRSKTSPAELVMEALQAPEASRLTMHAGHTPNHSLSTFQSAVATDASNTAGSSGASTPTHSQRDTDIKGKSIAEAGITGKDGQQDTVEGHPDALLRPSDDDRELSGPLSLRNQQAFDEIFLGKVADKLQDSIQSDNATPTVLKTGLSEPEDGSSYFPQPKAVVGDDDSAENDQPSQPDEAGEIPLKFKNNSNFGAPLGTLNGF
JN550g4930.t1	original_DE	euk	n.d.	-1.23076923077	JN550g4930.t1
JN550g4930.t1	qseq	n.d.	n.d.	n.d.	MDHSKDSNRLDSGDQAEVPRAALQELTRDHILPTWEQHRKAGLPNTWEVKIILLPSALWTTRPEKGSDQYLRLKSRKLIVTKIIGGRDAATIEHAISTQFAEVLRSEQWMPLQTLWDPINCEVRLSSSAALSGSHNIDFDFLADHCLMRTEKEKLYLFIAPKTSKLSWQFIRRLPRARLPISSSVKEDFWNSDLDEAGSSEDDGDDYIRSQSESPKSRSNNGLGIQLRVIPQEVRTSLATLLTAPESTSLERSTTSAEGENPQERKATSQDRTIRSPKGKYPCPYSDCARSRIPFSYEEYVIEHVRGRHKDPNYGIRAVSGLSSVESAGSEATQVGKFTDSDLGRDTEHIVSEESVATITRTESTGCTYPEPTSTRDRTREFSTYDRCENSTPRSTGADEIAQAIGAIYSTYPKPASLANVHSKMDDSSRASQPEHDPPVHTASKDATISLEDTSVEPLQSSPSRNGYPESLSDKIDDTSVDAITGKGTDGTSTESQQTNQILHGNLAIRTRTSTHAASGCQANRPSNGNAATSNKKHPANKRRRTESGRDHPNDNGDEESESDPPKEPKGLDSSDANEPRIFACPFYKRDPRTYRLCVSKAWTKVHRVKEHLKRKHMLPPHQCRRCFQRFEQQSQLDEHVQGTPCARAVEPDASVGVTVEQMTELLKKKKNLKEVDRWNEMYQILFPADSADEIPSPWQSTSHLLDVEEYRTYLRQASPMSHQECMRRSFSDIIATCRDNAAISQEELVAKLVDSARQQQLQSLERFLELKLAKRKSVDLEQGSCGQAESSAVQTDSCLSPDPPAQWWSQLFGSELDLGYEEDPFDFHQYTYSETPVDHSGVPAGSTLTDHLLPPF
JN550g4931.t1	original_DE	euk	n.d.	-1.23076923077	JN550g4931.t1
JN550g4931.t1	qseq	n.d.	n.d.	n.d.	MAAPQTRPAPGGATTSSSSIFXXXXXXXXXXXXSVSYGQSSPLVIQTAASSALGPADTGISTPLHCPPPASASGLVIPQTEVSPTSSPSQSQFTYTPPNSTAYPNAREQSQAQPLSSSPRRYPTDLTLPIPEECDETASESPNEPVTPVSGRQSRDFHTVDQHDAHHRHYTNSLASSTEVPPEHQFASHGFSKTPLLVETAATPPRTPQDPAAAKSLTPDSVASPAPPSESTPTLRRPSTRGSAAPSILRRRSSALSLKMANFFRRTNSNVTESSTVEFRNPTYQSGANNDTNASTPIKITPNGSQSRFSWRRSAATSISHTPPSPSSPLEMAPASKDNAARPMLPSSTDFLDNTKKSRVSTGFSFRDRVNFSNNNHKTVRRVKSVERKKKHHEELVSHPFAMAPDYGTGMKARRLSLSLPDDFTVDVAELTKEFEYQHKLFGRHGKHLGKGATSKVTLMARKGVPTELYAVKEFRGKKSDESKDDYEQKIKSEYSIAKSLHHPNIVETIRLCSDHGRWNHVMEYCSEGDLFSLVSKKYLRESDRETDRLCLFKQLLQGINYLHSNGIAHRDIKLENLLITKDSKLKITDFGVSEVFSGIHPGLREAGGQCGQRMNGEIRLCKPGICGSEPYIAPEVLRKQGEYDPRALDVWSSAVVMIYLVFSANLWERASEDPSRKGNDNYLKLVKAWEKFEAKKASRPDLPKEAMPRLDAFEFGFKTAALRRLIFNMLHPDPAKRITISEVINSRWMRNVECCQLESYDDPVKFIDVSKKDCLKTMAGKIYCHNHLPLQSTGHGLPPMPGKAGY
JN550g4931.t1	DE	1.19145846447	0.58885365337	0.833333333333	HAL protein kinase
JN550g4931.t1	MF_ARGOT	5.3868699615	0.641703849938	0004672	protein kinase activity
JN550g4931.t1	BP_ARGOT	5.30559472148	0.639151888523	0006468	protein phosphorylation
JN550g4931.t1	MF_ARGOT	2.96555319975	0.554745749279	0005524	ATP binding
JN550g4932.t1	original_DE	euk	n.d.	-1.23076923077	JN550g4932.t1
JN550g4932.t1	qseq	n.d.	n.d.	n.d.	MRSVYSFALAALTGLSAALSTFEHNLLFQPPENYTDPRTLYARTVQLSDGSLLATWENYSPEPPPVWFPIYQSLDDGVTWAEISRVEDQVYGFGLRYQPFLYELPQAFGDYEAGTILASGSAIPTDLNQTNIEVYASRDKGVTWEFVSHIAHGGVALPNNGETPVWEPFILTYDNTLIVYYSDQRDERYGQKLVHQTTTDLVNWSDVVDDVAYPTYTDRPGMPILTLLPNGSYFYVFEYGGGPAIADYTFPIYYRIVDDPREIAGAADHYISVGGNIPVSSPYVVWSSVGGDDGSIIVSSGRQPLYINRALGDPNAWEEYQISQPAAYTRHLRVFEQDDDYLLVMGAGVLPPSTTNNVTASVYRVSEILGL
JN550g4932.t1	DE	2.02220450018	0.851813507947	0.712121212121	Glycoside hydrolase family 93 protein (BNR/Asp-box repeat protein)
JN550g4932.t1	MF_ARGOT	2.22700770381	0.521384315306	0016787	hydrolase activity
JN550g4932.t1	EC_ARGOT	2.22700770381	0.521384315306	EC:3.-.-.-	GO:0016787
JN550g4933.t1	original_DE	euk	n.d.	-1.23076923077	JN550g4933.t1
JN550g4933.t1	qseq	n.d.	n.d.	n.d.	MAKATAVKPKGATFITPSAPATQKAVVRKNDDYTSDGVEDNDVFLLPVSDYNVMAVVTIVGAIVRLYRIYQPTSVVFDEVHFGGFASKYIKGRFFMDVHPPLAKMLIALVGWLAGFNGDFDFKDIGKDYLEPGVPYVAMRLFPAVCGILLVPIMFLTLKAAGCRTATAALGSSLIIFENGLLTQARLILLDSPLVLATAFTALAFTSFTNQHEQGPTKAFQASWWFWLVMTGLGLGTTFSIKWVGLFTIAWVGSLTLVQLWVLLGDTRTVTMRIFAKHFLARIFCLIIIPATFYMAMFGIHFLCLSNPGEGDGFMSSEFQATLNNKGMQDVPADVAFGSRVSIRHVNTQGGYLHSHPLMYPGGSQQQQITLYPHKDENNLWLLENQTQPLDINGEPINGTNAWDTVSNITENYIKDGDVLRLYHQPTHRRLHSHDVRPPVTEAEWQNEVSAYGYEGFAGDANDLFRVEIIKKQSIGSLAKERLRTIETKFRLVHIMTGCVLFSHKVKLPDWASEQQEVTCAKGGTLPNSVWYVEFNEHPQFGPDAEKVNYVRPGFFAKFWELQQVMWRTNAGLVESHAWDSRPDSWPILRRGINFWGKENRQIYLIGNPVVWWSSTLAVVLYVLFKGVAVLRWXXXXXXXXXXXXXXXXXXIGTSVLGWALHYFPFYLMQRQLFLHHYFPALYFAVIAFCQIYDFVTARFPIPGIRGNPIINKAGAVALLAVSAAVFALLSPLAYGNAWTKTECSRVKLFNTWDWDCNTFLDSYEAYDQQTSINAKIAQTSQPVIDNKAAPPPPVQEPPQQAQNPQVPPNGAEGAAGISGAPQLQQDGQKVIGREERVEYRDQDGNLLNEEQVRALEGKVEFKTRYETRTRVVDAAGNEVPGAEVPVAPPHPDVEGVDSSTKQIPKVDDPIADAEKQNVIKXXXXXXXXXXXXPKPASEGNEATAQNA
JN550g4933.t1	DE	1.2477494615	0.611443156878	0.945454545455	Dolichyl-phosphate-mannose--protein mannosyltransferase
JN550g4933.t1	GN	n.d.	n.d.	n.d.	PMT1
JN550g4933.t1	MF_ARGOT	12.6595914806	0.821326241658	0004169	dolichyl-phosphate-mannose-protein mannosyltransferase activity
JN550g4933.t1	EC_ARGOT	12.6595914806	0.821326241658	EC:2.4.1.109	GO:0004169
JN550g4933.t1	BP_ARGOT	12.2497778566	0.812895392091	0035269	protein O-linked mannosylation
JN550g4933.t1	CC_ARGOT	7.36826034148	0.698838716076	0005789	endoplasmic reticulum membrane
JN550g4933.t1	CC_ARGOT	0.822697507188	0.436400282657	0016021	integral component of membrane
JN550g4934.t1	original_DE	euk	n.d.	-1.23076923077	JN550g4934.t1
JN550g4934.t1	qseq	n.d.	n.d.	n.d.	MAATTNGDAAAVLDDIKPPQGVVLPPREFRTILEKTAGFVARNGNVFEERIREKEKNNPKFSFLSNADPYNPFYLWRLSEIKEGRGTAVAAGRVGEAAAPVEEKPTGPPEPPAFKFSARMPNISASDLEVVRLTALFVAKNGRQFMMALTQRETGNYQFDFLRPNHSLHNFFQHLIDQYSMLLRAGGIDGEGGRQQQERVAELQRNVDDRFHILARARQRAEWLAYQEESKQQKEEEEEKERQSYAQIDWHDFVVVETVVFTETDDQANLPPPTSLNDLQYASLEQKAKVSVNANFRIEEGFPSEEDSAYNGYAAPAQPSYNIPHHPAYPAQAMPGVQPYQPQQIPTPPQAGYGMAPPPRPNGMQEDEESQRIREREEARARVQQAQAEAKGGAAPMKIRENYVPRALARTASKQSGQMALCPNCKQQIPMNELEDHMRIEMLDPRWKEQKAKAESRFATSNLVQADAANNLKRFASQRSDLFDGVTGQPIISEEEQARRKRAALNSFDGNLDNRNPNQAAHVQNVNVDEQIRAIHQKFAQQNQQG
JN550g4934.t1	DE	1.81259858032	0.799715788286	0.390243902439	Related to spliceosome-associated-protein
JN550g4934.t1	GN	n.d.	n.d.	n.d.	SAP114
JN550g4934.t1	CC_ARGOT	9.34208584406	0.748501272569	0005681	spliceosomal complex
JN550g4934.t1	BP_ARGOT	7.65484788108	0.706430586427	0008380	RNA splicing
JN550g4934.t1	MF_ARGOT	3.54335877352	0.578021742195	0003723	RNA binding
JN550g4934.t1	BP_ARGOT	6.90452143594	0.686234142135	0006397	mRNA processing
JN550g4934.t1	CC_ARGOT	2.55526591061	0.536805091293	0005686	U2 snRNP
JN550g4935.t1	original_DE	euk	n.d.	-1.23076923077	JN550g4935.t1
JN550g4935.t1	qseq	n.d.	n.d.	n.d.	MSDDTGVDVGQLSADQQAALEQYTAVTAQDIKDAVPLLQRSQWNVQIAIAKFFDGEGPDPVAEAMAAQDAIPAPTAARHENLQESLLADSSPFGQPIRRDRPNPAPRVVPSPITTHRPPFLLSIIFTPLNFGYRAVSTLFRTFLYILSFLPAPIRPRAITTSVTSGWRGTSGRRMLLPRDTAARFKREFEEEYGPETGLPFAESGFAQALDAAKKDLKFLLIVLMSPEHDDTESFTRETLLSPEVKAFIADPANNIILWGGNVLDSEAYQVAAEYNATKFPMSCLVCLTPKEGSTRMSIVKRLVGPVSSSTYLAEIQTAINKYSPDLAAVRAERTVQEASRNMRAEQDDAYERSLARDRERAXXXXXXXXXXXXXXXXXXXXXXXXXXXXXXXXXXXXXXATTIATEPEASVKDAVRLALKMPEGSGAGRVVRRFAGSTTLEDLYAFVECYDLXXXXXXXXXXXXXXXXXXXFRIAGLMPRVVYEPDGGVTLGEKIGRGGNLIVEEMALDEEEAEEADEEA
JN550g4935.t1	DE	1.72561998044	0.775273759845	0.48275862069	UAS domain-containing protein
JN550g4935.t1	GN	n.d.	n.d.	n.d.	UCP10
JN550g4935.t1	CC_ARGOT	0.828801731713	0.436887972455	0016021	integral component of membrane
JN550g4936.t1	original_DE	euk	n.d.	-1.23076923077	JN550g4936.t1
JN550g4936.t1	qseq	n.d.	n.d.	n.d.	MGSHRLPSAKNKSSVRPTKSLAVFDFQRSLNARQLKDFGERQHTGPPQSALACCELASLVVNLRLLVFLGNEIESGDARRLEAMVWDPPTSSPANGMDSRQHLELGRSGIPPHQGLDTNGDPARPVGSWAQRLQMTRVLGTVTKSEDQEQITDRISQDECPRAASGSPRLDLTSSEEFPSLTALTKADTLPRSFKKAAAGYRALSRSEITSPTPTWPGQQQHLPSSSVESYDRTTSSAPPCGENVGEQLLTIPVESTAPLPIRGRPVPKMSPVPFRLSRNPVLDRRVALPITTPASLQLLERVSRELRTSAGTCGSTVERARATRTPENPTPSAWTTSRGECESANRSSSTKKSFNVDSPSFTPAQLQSGSKKHTFSSQTANAAVFTPKGSTNSATPALAQDSESSFVTAAGVRDFTPQAQNYDLNTTSATNGVASDSSAGIYDAFTMATMGQALPTTQYNPYAEDHTSMAGVATPFYQAQGAYAAAIQPLQYHLYAPVGPHKADMHHPYQKQAYDFFLPNDIREDLQKKSAATRQVLPNSQLPDVSQYHSLVPLDTAKSSHTSIFGSSVCWVYKATSKKNGNVYCLRRLQGARVASKNSTNEPLAKWKRISNGNIVTVHEVFTSRDFNDTSLIFIHNYHPNSKTLAEHHISQRRFGQQQPPIQENVLWSYISQLCNALRTVHGEGLAARCIHPTKVIMTEKNRIRLSACMILDVLEYETSRPIAELQQEDLVDLGKLILILGLGTMTISPVQSALEQFQRTMYSPELKELVFWLVTPPYPEQPIQKTITELTPRITHHILDSFDSSLQAYDGINSNLHQELENGRIARLMLKLGVINERPDFDNELNWSETGERYSLKLFRDYVFHQVDSNGNPVLDLGHMLSCLNKLDAGIDEKVYLTSRDHQTSFIISYKELKKQVNNAFNELQKAGQTKSATSRAGY
JN550g4936.t1	DE	1.74393802039	0.780559006701	0.626865671642	PAB-dependent poly(A)-specific ribonuclease subunit PAN3 (Fragment)
JN550g4936.t1	GN	n.d.	n.d.	n.d.	PAN3
JN550g4936.t1	CC_ARGOT	13.9212401336	0.84431561879	0031251	PAN complex
JN550g4936.t1	BP_ARGOT	13.7803832436	0.843446820047	0000289	nuclear-transcribed mRNA poly(A) tail shortening
JN550g4936.t1	MF_ARGOT	3.48365990493	0.575709485299	0003723	RNA binding
JN550g4936.t1	MF_ARGOT	2.93189542719	0.553322743463	0005524	ATP binding
JN550g4936.t1	CC_ARGOT	0.0158629226497	0.322987663403	0000932	P-body
JN550g4936.t1	BP_ARGOT	6.78819335736	0.683006426169	0006397	mRNA processing
JN550g4936.t1	MF_ARGOT	1.51606821513	0.483482904167	0046872	metal ion binding
JN550g4936.t1	MF_ARGOT	1.25805442235	0.4675607126	0004672	protein kinase activity
JN550g4936.t1	MF_ARGOT	0.0389343631937	0.333350562588	0008168	methyltransferase activity
JN550g4936.t1	EC_ARGOT	0.0389343631937	0.333350562588	EC:2.1.1.-	GO:0008168
JN550g4936.t1	MF_ARGOT	0.0178466876542	0.324097485138	0004535	poly(A)-specific ribonuclease activity
JN550g4936.t1	EC_ARGOT	0.0178466876542	0.324097485138	EC:3.1.13.4	GO:0004535
JN550g4936.t1	BP_ARGOT	1.2390733302	0.466327449969	0006468	protein phosphorylation
JN550g4936.t1	MF_ARGOT	0.00704955796536	0.31689123097	0005515	protein binding
JN550g4936.t1	BP_ARGOT	0.0705208992985	0.343258980027	0006301	postreplication repair
JN550g4936.t1	BP_ARGOT	0.0512707438004	0.337577699773	0001510	RNA methylation
JN550g4936.t1	BP_ARGOT	0.0209284236151	0.325705589547	0010606	positive regulation of cytoplasmic mRNA processing body assembly
JN550g4936.t1	BP_ARGOT	0.0174010735331	0.323853786293	0000290	deadenylation-dependent decapping of nuclear-transcribed mRNA
JN550g4936.t1	BP_ARGOT	0.0123075359634	0.320808391385	0090503	RNA phosphodiester bond hydrolysis, exonucleolytic
JN550g4937.t1	original_DE	euk	n.d.	-1.23076923077	JN550g4937.t1
JN550g4937.t1	qseq	n.d.	n.d.	n.d.	MAHNPEPDYHKRKRHDEDSLGSLQSDRIPHPPASQLVEQTPIKYLAKHPLGKLKILHGDRETFAEALHFLSEYDDVLNRHESLASGLGAKLMGPRLLKGMESVFIGPIITTPAQNASSNDPVTWLDIIEFARAKPGELTVTQSPHGIRCCQFMLKGVQVEITEDDWRLIVSGALDRTSFIRSQPVEEDEIAELATITLLEPHFNALIKKVDEIAYKARQVNYSMGKRKVAIMSRYPHKQKMFGSSGFRAVNQPGQGPGPQHGYDIFADLNQQIXXXXXXXXXXXXXNNPPRLPSISSVPPTPGTLATAASTPKNPPPQQVYTSQSGHPSPNQHSESGSKEADEEHRSLVTARIDKVLRGHEIKPPCDRCRRLKTTCVKHLTACQGCTKKHARCAWKNLTDEDIRWLIRESGGGEDDIDEQRERRPGSHSAPGSQHESAEPRRDSEQSEDAMPSRPGSRIAIGRHSGDIWRKGTSASVRHDTMEIEVDPRDPRNIRHLTEHPNAHDFRTRDPNPMLLSRVATAASAAADAAAASRNGRLS
JN550g4937.t1	DE	0.867385808982	0.445312315968	0.54347826087	C6 finger domain-containing protein (Fragment)
JN550g4937.t1	MF_ARGOT	8.21121066053	0.720773650697	0000981	DNA-binding transcription factor activity, RNA polymerase II-specific
JN550g4937.t1	BP_ARGOT	7.19769271176	0.694250052432	0006357	regulation of transcription by RNA polymerase II
JN550g4937.t1	CC_ARGOT	4.14826584103	0.600433080086	0005634	nucleus
JN550g4937.t1	MF_ARGOT	5.13680892049	0.633788966608	0008270	zinc ion binding
JN550g4938.t1	original_DE	euk	n.d.	-1.23076923077	JN550g4938.t1
JN550g4938.t1	qseq	n.d.	n.d.	n.d.	MADRPHQRGGRGGGSGHYRGGRGGGXXXXXXXXXXXXXXXXXXXXERPKKENILDLAKYMDKQITVKFNGGRECTGTLKGYDALMNLVLDDVQEAVRDDEGNETTRPLGLVVVRGTLLVVISPVDGSEVIENPFAQTEDD
JN550g4938.t1	DE	1.26897560415	0.619781092249	0.53125	U6 snRNP-associated protein Lsm7
JN550g4938.t1	BP_ARGOT	10.4452434972	0.773973360059	0000956	nuclear-transcribed mRNA catabolic process
JN550g4938.t1	CC_ARGOT	9.34270085117	0.748515880465	0005681	spliceosomal complex
JN550g4938.t1	MF_ARGOT	3.5435920395	0.578030738689	0003723	RNA binding
JN550g4938.t1	BP_ARGOT	8.13955920308	0.718954332821	0000398	mRNA splicing, via spliceosome
JN550g4938.t1	CC_ARGOT	0.264280447148	0.379344726796	1990726	Lsm1-7-Pat1 complex
JN550g4938.t1	CC_ARGOT	0.154766005	0.361822131211	0005688	U6 snRNP
JN550g4938.t1	CC_ARGOT	0.148371692854	0.36062965524	0097526	spliceosomal tri-snRNP complex
JN550g4938.t1	CC_ARGOT	0.0776166818549	0.345152386929	1902494	catalytic complex
JN550g4938.t1	BP_ARGOT	1.22200583528	0.465210429273	0008033	tRNA processing
JN550g4939.t1	original_DE	euk	n.d.	-1.23076923077	JN550g4939.t1
JN550g4939.t1	qseq	n.d.	n.d.	n.d.	MADPNLPSPPFVYVQGLPNFRDIGGYPVASQPGKIVRHGVVFRSSEPSKVTDDGVAQLQALSIADVYDLRSRQEIERDAAQGHGRQAKEWAGARRIFAPVFLDEDYSPEAIALRFKNYADESSKGFVQAYQDILKSASSQENEAQPYRSILKHLATPSSGSGSAPAPILLHCTAGKDRTGVICALILSLCGVDDDVVAHEYSLTELGLKSRHAEFTRHLIKEPALKGNPAGARRMVGSRKENMTGTLNKIREIWGSVEQCVIDLNLLDEAGIEQLRRNLIIEEAEARGTNDWQSHAKLVVKAQVEADAEAERIAASSQM
JN550g4939.t1	DE	1.04935579612	0.528742394492	0.961538461538	Tyrosine specific protein phosphatase and dual specificity protein phosphatase
JN550g4939.t1	MF_ARGOT	8.19857576673	0.720453413495	0004721	phosphoprotein phosphatase activity
JN550g4939.t1	BP_ARGOT	7.81283549648	0.710555052064	0006470	protein dephosphorylation
JN550g4940.t1	original_DE	euk	n.d.	-1.23076923077	JN550g4940.t1
JN550g4940.t1	qseq	n.d.	n.d.	n.d.	MPPRIASASVAPSTSALLQISAGARVMRAPAQQQACAGFSTTASRAYNPKARRAFWKWLSGPGNAYRKAPAESKTLYLGKNRNPFRPEGKDEGAIGSKVPFPLNPNFRSTPILSNQSRELIWNKVMRKGETIKAVSAELGVDITRVAAVVRLKEVEKDWIAKGIKLAWPYARAIRHMLPVKSYNPEVLNKPLEDINELHVHPHTMKQLYWPTSESRQFTREDAAKAFHRNMLSADKRVPHPELIRMERDLFKGVNPSKAKKNFLRAVELSESKAAQAKIRIAQAEEQDTTRINTKRFEFRFKEINSEDVGPDGRKITAVGARYGRPSYDRVKGAVKIPTSVP
JN550g4940.t1	DE	2.51373541227	0.936264110586	0.779411764706	Eukaryotic mitochondrial regulator protein-domain-containing protein
JN550g4940.t1	CC_ARGOT	3.4999883419	0.576343873871	0005840	ribosome
JN550g4941.t1	original_DE	euk	n.d.	-1.23076923077	JN550g4941.t1
JN550g4941.t1	qseq	n.d.	n.d.	n.d.	MGDLKALIKAKLLRRNSAAPSVASSKNSLKSGRPRSRSTSRYAASSINEAGDEADNNKENVRPDEGHGRKSPRQATANHAVKIRPSTRASAESASASSGSRAAASAGLRGKDDPYTDADTERLASISRSPTRFSQASPADDPAASGAGVAVAVDGAPDGPPXXXXXXXXXXXXXXXXXXXXXXXXXXXXXXXXXXXXXXXXXXXXGASLASGNDLHPSGLANANPSTVPAINAALPSINENPTTSNPIASPDLSSAEPAAPDLAPAQSCTAPATPLDAAAPAPPAPSSASLVLRPSHTTHDEALGDSASLLATPISPTLVPAHLRSSPNALRPSISRRQSILPNQQRTLITTLLNSAHPHELNDPEQFVPISGNMVTRKIWVKRPGASATMITINEEDLVDDVRDMILRKYTNSLGRQFDAPDLTLRIVPKDQNSRQLQPDEPMGRTLDAYFPGGQTVDDALLIDVPNRRTTPKASPNPRFYDDHRPHESGTDYFPPYPPAPHTHHGNLVAAAPASLQFPPSMAILGNGQLPPLPSPGSTRRLGPSRPKIGRMHTASPASTVTTHAQHAPVPAPISIGTHVYSTRPQRSRTHSAASSDQSNHPQHTQHSQLSQLSQHSHPPPSAPPIPTPPAPERVATPPPRVASPRPTARPKKKRTVETPTLPPGMLNGSVPPINVLIVEDNIINLKLLEAFVKRLKVRWQTAMNGRDAVNKWRTGGFHLVLMDIQLPIMNGLEATREIRRIEKVNSIGVFSSSANSAPDEVQGEPDEQDKLPNTEMFKSPVIIVALTASSLQSDRHEALAAGCNDFLTKPVNFVWLERKVMEWGCMQALIDFDGWRKWKDYSQKAGEEDAAKKAAAAKAKAKKNRLSMTTAAAAA
JN550g4941.t1	DE	1.80636112183	0.798018108891	0.847457627119	Oxidative stress response two-component system protein SSK1
JN550g4941.t1	BP_ARGOT	5.07305437863	0.631740377303	0000160	phosphorelay signal transduction system
JN550g4942.t1	original_DE	euk	n.d.	-1.23076923077	JN550g4942.t1
JN550g4942.t1	qseq	n.d.	n.d.	n.d.	MPSEDYGIQMLNRPGLHLPTTDLQALQASLRDLGARCLNPVPNYQVFSTDLSSAFDDKVLAIARQGDEVVAFAAAVVLPITGRADPVVHSGLTVVHPDHRRSSGLTQLLFGNIFLAVLGEFPRGVWFTTLAEVISSLVHISKYAVDVFPSPRWEAEHGRLDRPRGTHVAIAREISRVHRGAMAISPAAEFDEATFVFRGSNDFAEGRPFMKDVDDPAYWHRDRETSRFYRRLFRKNKGDEVLLVGFLDPDHVRRVAMGPVFKDDWGDKFSKL
JN550g4943.t1	original_DE	euk	n.d.	-1.23076923077	JN550g4943.t1
JN550g4943.t1	qseq	n.d.	n.d.	n.d.	MGFFGMALSYLLFSILHFFQFIMGLVVIGLYGTDLDAARKAGKYADGKWVFAVVVGALSALTSLLYSIPFILRFAAVPAWSFIIFVLWCAVFGLFGKMYIHENPEGNAGIQRMKNAVWVDLANLILWFIGTVAGAAYWWAHRERHSRFTGRANLGRNASVRSSGWRA
JN550g4943.t1	DE	0.922333651602	0.47126886387	0.673913043478	Membrane-associating domain-containing protein
JN550g4943.t1	CC_ARGOT	0.823465795956	0.436461763478	0016021	integral component of membrane
JN550g4943.t1	MF_ARGOT	0.0263859253886	0.328285917841	0005509	calcium ion binding
JN550g4944.t1	original_DE	bac	n.d.	-1.23076923077	JN550g4944.t1
JN550g4944.t1	qseq	n.d.	n.d.	n.d.	MMSVGSTSPGEDGADDTSDALDMLDSDLPGMPGRRAAMDDKYDDGFNVRPKLAISPGLAPWNGKTEAARCLPRAARYDPGV
JN550g4945.t1	original_DE	euk	n.d.	-1.23076923077	JN550g4945.t1
JN550g4945.t1	qseq	n.d.	n.d.	n.d.	MSLSGLSADSSPPDSPRGSPSSSSRPIAIDLPPTTKKSVSSSASVYTPPAPLSARGDLPGGYFPLHEDQTRVYRSHPFHLDASKARQRSIQRASDTNSPDSLPPVSAPTITGRATPPGKVEMPTMPSPAPAPPSAVTSANVPGRSNTPVASYIPSGVHANPLPMGKYYPSNYESRQPAQHQTLRPSMSGSPSTAIKSDSQVPTYRGESSGGHVRNESEAKRRLQQYQRDMIAQATLAINGGNVSAAALNAISLRNMGFTSVSSKPSKPKLAPLGSPGPVTPMELEAGGDDFFGVRVRASEDSSQVEEVARAIRADEERRRREGGSSPALELGPIF
JN550g4946.t1	original_DE	euk	n.d.	-1.23076923077	JN550g4946.t1
JN550g4946.t1	qseq	n.d.	n.d.	n.d.	MQSMQRQFGKLMRKAPGDNAKVSVVLNDYEDADKVLAKLIENAKSWHESWVALTNSQLGIVTEYEGLYDPIEGTGRTNARTAATTPELQLNRTFALKAAYTDFRTDLFEEIGQIESNIIKPASDARDCLAPLRKTIKKRENRRLDYDKAQEKAVKLQRKPGKSPKEEAALAKAEEEVARAADEFQVVDDHVRETLPPIVNAAFSMVPPLVAAIVLIQNRLLGLYYTVLHGYCEAHNFQSPPPPMEDVIAAWQANFGPARRDVESISCVAHGRAARQPMHVNVEAQINEANARKPSNSSMSSFRRTSSMGVTNGEEQPPGPMPPRPNRIPSAPIGTPGPRPTFNNTNLGVPTEFTTASGYGQSPGTSPRSLAPRSDYFGPGPNRPPSAASTAASSVSTASANPAAFKKKPPPPPPKRINSGKPDEFVVALYAFAGQSAGDLSFQEGDRIKVVKKTGTDQDWWVGEVRGVKGNFPANYCRAA
JN550g4946.t1	DE	1.42961463812	0.679684881636	0.926829268293	Regulator of cytoskeleton and endocytosis
JN550g4946.t1	CC_ARGOT	2.0055801402	0.510330071534	0005737	cytoplasm
JN550g4947.t1	original_DE	euk	n.d.	-1.23076923077	JN550g4947.t1
JN550g4947.t1	qseq	n.d.	n.d.	n.d.	MAAVSRNMQSSVPSSSPNGPSSTATVFEFMCLYTHDLRRKQKRWQDGRLKFHAFNKRIMVHDERGNYIGDTHWREDYDFGEGEEVTLERGGIMVQAAECVGTRSQDLSELIDKRVQEKAQRQSAAIARHAGLSAQGNSPSVPRAAASTFQTRHTHLNNLLGTPSGHHGRALVPKESPFEGRQRSNPLQSHGQSEESPQPAKRRKRDISPPSKTGYAQNLFGATLTLSGRPMSSAPVRHRLNPSQLQPRDRELPSSSGISNQNEGDRDVLEIAQPVDTMSSKKTGPLSDKGSTAVNISRTQSDVLIGRDARSKANVPSLLLQRNATNRREAGPPNESPETSSIKPDVASHRRKDSQLPLQRTSVGDKCRRKSDPLHSVVTRASPTASSHQPSEKPLKKSKRNQHKPIPEDLGRVNNKNQATARPGSIESSLSDEVMATSVHRTAALSVKPPQPRIELRMKPSKKRGLLVLSEKQDVKKARKPKRSRTDDSLSPVTHQTAHSESSEMTVLEEDIAARSAGQVLDSDIMARRDGAKHASRNTEFYSESDVGANEEEPTDSVLACMQVTRSETSKSRKAVVEAWRTNEDSEERHGFPDMPIHGPVQGDAEGPQARSQVEGEIISSTRHTGRHHDGLISDDSSERNKEHQKGAGEMIGHRSERPPPRLAQLSRKGIRSKEVIGLFFDDDDQPALHHRHQKEIVLDHQESRQQQQKQKAIDNREDTGTNVQLAEELTTESSRLGMQRPEFGQVYDSESRKAPVIGRVAHSTHTQPDLPAVASAPRDEACLQTPGTGRYVDTESQPRNKPELLNSAHSFAAQAAQLDTMFPKRHSVSQVKFKSTAKFTSTRENDSIQADPRESQGIGTDSGTPEVQTPTGSVRQTEPTLEKSGLRRTASLPVAKDSSESISNGSTFDSANRNSTSGRDTESGSKPRAQSNVSLLNSEQLHHSHMQNDVHEDVVGKQNTSQWPVPRLANPATRGKKAAKPSDAAGQLLESIIPVDAGVGAARQPNRSSVCPTDKAAKQSTTSLPGFSRANGGPWSREAFDLFEYKRPR
JN550g4948.t1	original_DE	bac	n.d.	-1.23076923077	JN550g4948.t1
JN550g4948.t1	qseq	n.d.	n.d.	n.d.	MTPMIQTPPPYQEDACEAAGACIHYDLSKLELGYRATRRTSHAHADDIDLPTSNPQASDNSLSAVSTDLFVGINGNNNGFPSPVPVDEDDFGDFAGQTQNPSARQDVRNLVDSFDVTSVTLGLGTMPIPFGRSYNPGLGSSGPLQTPSEPFPIGSEVPSDRSQWRCEYTAPRQPGSDFPPSRCAWTGPLQDLQVHFTAQHHGFQDEMYWCECMPCSTLTAGWEPPPQCIQENCFGGQWRRWFYGENIAESTIVSTPALTQSGESESGYSYDARGSGDQPPFAGNNSMGFWGSYPGGGGSSSGFHSQQFKRGGTSDGTDGVDESQLYTERAPTILSRSLLDKARCLGLSFAVVIGRGVWVSSYSAVEIPSILRRSRPSPWEKARLSAQNHPRE
JN550g4949.t1	original_DE	euk	n.d.	-1.23076923077	JN550g4949.t1
JN550g4949.t1	qseq	n.d.	n.d.	n.d.	MAFMSRNSSTQSLMGFSVHQPAIGAPLQFFPAMGSKQLDDMIDAYVPGSASILDKRTAVSMEFFGHTIQTGELFKFFLVYPAMGSSTASPASSGIVDSGYGSSFNTSPVMSESQWTQASNSSFSASNQKVVTQRTAASSSKAGDFSHIPGMKIMTKDGRDVTNSASRGCKTKEQRDHAHLMRIIKACDACKKKKTRCDPSHKKRTSSASSSPEPKSAKKVKKTASSQSTRRMAASQATTHIAPAFEPSVSESFSFDDSFDVAAAPAVDEWDQFITYDEEVSNAVPNDYDFFFDPAGYFSPTTSDSNSVSVSPSQVLTPAQSQPITPTSGLELGNAVHYADNALAGLGDDQQPILPYLHPGGAEVGNNYVDFALYSPGSTCLDEDPAFLKEVAAPLVPGSPRQQQLSRSQRPISRSSADSELAPALREVVSSVDVQSHGLPSVPSSNQCPALDGANNCSSRAEVVVANDGSDHGYYNERDQRSSYGVSLHEAAAGSYIEGPADPTESRVPRVTIVSPSDSSQLLAPQRPLQSRPSQSSAVDEAALAPVVTENVKPRRSAQTSTVTTDELSRTLSTYVPSSAAATAVTTRTAMVSTVEEPLRERIFSLVDHESFNHQRLPRSGAFTGDGDGLPVSSARVENTVAGRLVQDGSIISRERYYPSPSTTVPAGQDLSEPASTVFRSALPKDGVPAGVAMGQPFTAVSASGVDAAAPGVLAHFGMAILSVVGMLALAAPSAFSRSNTRAVAVFHSAIFESHQEDSPPHSSWSMSRSEGRNSRTSSTIRLLGFISAVGVITVCTVVTRALDLNQVFVSAAFVALSLVASRQEPILCENKLGPFTQALHSVKQLSGNFATSVKSKISGFREGTFTLQSRYLSAEGNVKLGFTARHRVRN
JN550g4950.t1	original_DE	euk	n.d.	-1.23076923077	JN550g4950.t1
JN550g4950.t1	qseq	n.d.	n.d.	n.d.	MAGHKFSGYISGLWQALFASFIHLFNRIFHLAPSSNTTSPEQPPASGGEQAASEPSATNPSSTPDTSRAQHPADLDLEKGLPSSEDESMAASKKRGGQRRSGFKPHAAQPAASTSQRPDKENLGPGKQPSQTALTPSDPTHDKVAPLGTSAQAGNSHVTVSGKQTDGQSPTGTKPSGKNRGRVSPTKQLVEGTKDDLVTADRETASAAVSQTPPLPAVVPAGHQPAVRDTGSHIQAGAQKPDPAVKPAAKEATRPMNGQADESSSISQFDPTDKAVPVKELNKDTAAVEAAAVPLVVATGLPQQSFALKPLAPLVTPPSQVLPGLIEPDTEEGKREREIHLKFMREALNMGESALGINETPVGCVLVYKNRVIAKGMNATNVTRNGTRHAEFMALSALLSHQSDADVKDESSMDESLWGDVDPSDGHIFPYGQKLHPSPKVDRSIISECVLYVTVEPCVMCASLLRQLGIKRVYFGAVNDKFGGTGGVFRIHVNSRAVPKPTTDRPYQNGYGPQDADQISKGRVTPSLRDEDDGDGGNVEPGYPADGGFLRDEAVSLLRRFYVQENGRAPQPRKKEGRAARLYAMENAANSGNLSDTDGPALPDTPVDAEAPPAGSGKFIELPKEAAPVS
JN550g4950.t1	DE	0.800655019499	0.412900975906	0.65306122449	CMP/dCMP-type deaminase domain-containing protein
JN550g4950.t1	MF_ARGOT	0.59876795896	0.417055902513	0003824	catalytic activity
JN550g4950.t1	CC_ARGOT	0.135219708608	0.35809328165	0052718	tRNA-specific adenosine-34 deaminase complex
JN550g4950.t1	BP_ARGOT	0.0862358331401	0.347339342391	0002100	tRNA wobble adenosine to inosine editing
JN550g4950.t1	CC_ARGOT	0.0611562077476	0.340607642281	0016021	integral component of membrane
JN550g4950.t1	MF_ARGOT	0.0346714746174	0.331736643398	0008270	zinc ion binding
JN550g4950.t1	CC_ARGOT	0.0109566942469	0.319898698072	0005634	nucleus
JN550g4950.t1	MF_ARGOT	0.0216880325544	0.32608339678	0000981	DNA-binding transcription factor activity, RNA polymerase II-specific
JN550g4950.t1	BP_ARGOT	0.019011056993	0.324720261612	0006357	regulation of transcription by RNA polymerase II
JN550g4951.t1	original_DE	bac	n.d.	-1.23076923077	JN550g4951.t1
JN550g4951.t1	qseq	n.d.	n.d.	n.d.	MQLTSYLVVLPMLASLAAAAAAAASPSSGQQCWAGAGIHSACEGFTSGCTPDGMKVVCQGQSMIWNEMCQTPEGDYTCHYDADCNAASLTARVSKGIHSGTHARIIPAANIDAVKYNPDTAVKLP
JN550g4952.t1	original_DE	euk	n.d.	-1.23076923077	JN550g4952.t1
JN550g4952.t1	qseq	n.d.	n.d.	n.d.	METTAAMGSLSPARAIFSETSTDAADTFSHVASLSSTPPTTLTDGLSTTSESPKQENAIVSDSIDLAVHDHAESTATPPLAQLIESMDAERVAEAIEAVIDAPEAPLAEQTPEPAATPSARARRSRQSMPVYNLSQLSGTAGHGKRRANGDDVSDKKRRTISGDTLVATGDSPKATKNQAKKLGKSPEPPKRATRSSGAEVETLATKISSLGKRSRKTFEQGLSKMSREIRRLQDTNEFAKIDTKPVLYTTWAKGKYVDPKAKEQRASKKAKLAESPKKGAPEKEAAAAAPEAPAPTQRRVKKWLNHGLYSGQSAPLDIMKQLTPNEKKIAAEHPELMPSATVNKVLPMPVFNGIRLLVQGRDFKLPYDICNPLPSGQPKPASWRLMTRNRFVGEAGANWKKNPHFKDYQSKCVCTPEDGCAESCQNRIMLYECDNTNCNAGAAYCQNRAFARLQERVKAGGKYRVGVEVLKTQDRGFGIRTNRCFRPNQIIMEYTGEIITEEECERRMEEKYKDNECYYLMSFDQNMIIDATTGSIARFVNHSCQPNCRMIKWIVSGQPRMALFAGDRPIMTGEELTYDYNFDPFSAKNVQACLCGAPNCRGVLGPKPKEIKPPKPSKEELKKAVKKGVNAGKRKLQELLGGKEDAEGNDAKKRKIKTATGTKAKGLKRTLSNASLKAARSAAKVVKKSVSSISVKTPASGRKIATIKRTSSVVKAYSKTKASRLSVTPKKSASRKSSMTVVTAGNKKTTPSTRTPASAXXXXXXXXXXXXXXXXXAKALASQSADTPRRGPGRPRKHPIGSVTPRKGVDLARTNNQIRLVQSPTLETA
JN550g4952.t1	DE	1.31030350018	0.635732333575	0.675	Histone-lysine n-methyltransferase ash1l
JN550g4952.t1	MF_ARGOT	11.6201176183	0.799662023343	0018024	histone-lysine N-methyltransferase activity
JN550g4952.t1	EC_ARGOT	11.6201176183	0.799662023343	EC:2.1.1.43	GO:0018024
JN550g4952.t1	BP_ARGOT	11.1177354073	0.788844255672	0034968	histone lysine methylation
JN550g4952.t1	CC_ARGOT	6.53386972234	0.675852039885	0005694	chromosome
JN550g4952.t1	CC_ARGOT	4.14891706152	0.600456292181	0005634	nucleus
JN550g4953.t1	original_DE	bac	n.d.	-1.23076923077	JN550g4953.t1
JN550g4953.t1	qseq	n.d.	n.d.	n.d.	MALKRSNWQLEVAKGLTPTFAALMDAFIVFANRVHRCRSIAAASSEIPTLTFRIPQPPSPSGSSIATSPSYGNCTTPPSPYRISKANSSSLDNFESLLCVNGNSWAWGFMIDPSATPLDLLVTL
JN550g4954.t1	original_DE	euk	n.d.	-1.23076923077	JN550g4954.t1
JN550g4954.t1	qseq	n.d.	n.d.	n.d.	MGKMLGNIRRKNTSAADVDPQNQSPEAVVAQSVKSFCESSGTNSGDEVLYLPPIVEAAESSPQAAAECARLIRKYLKKDYWTRPSYQYNAIMLMRILADNPGPTFTRNMDQKAVDTIKELLRNGRDPSVQQMIMETMNAFEHNKSDDEGLTLLISMWTKEKEKAQKAGGRAPQYAPPQMVNSPPVFPNSQSYHSQNYFSRHHTNRRLPDPVELASRLEEARTSAKLLQEAVTNTPPGEVLDNEFMREFADRCTSASRSIQGYMTAENPSPDNDTMENLIDTNEQLQSALSLHQRAMLNARKHAGLNTPGETAPEAGLAPVSNGAGSSRRPSPSPARRDDDDEDYEPPPMPPRKTNGKGKEKMYEGATAGPSRSITPEEDPFRDPVPEPSGSGSHQGPSSGASGTNYLGEAPRLAYEPFHPGFNATPSYLGRQESSLGKETMHGGAGTASASKQPHTKDDDDNELYDATPQKSKEPMYRY
JN550g4954.t1	DE	1.90464047891	0.823777214357	0.48275862069	GAT domain-containing protein
JN550g4954.t1	BP_ARGOT	6.85069321923	0.684743996359	0006886	intracellular protein transport
JN550g4955.t1	original_DE	bac	n.d.	-1.23076923077	JN550g4955.t1
JN550g4955.t1	qseq	n.d.	n.d.	n.d.	MQSALTRCAGSGPPNRNLLFERLSKDPANVALGSAFADDNLKTAENPIPAYLLLLGDIAGADPVRISTSYRTPVSWAAGRPIRPYLFEPRSRLGFFGIDTCVLSGSEHQEAGYTLLASIQKLNRPSSDRYYVAHLAVIYRVSASETSDLATCHPIAVLGAGIPRRCEPI
JN550g4956.t1	original_DE	euk	n.d.	-1.23076923077	JN550g4956.t1
JN550g4956.t1	qseq	n.d.	n.d.	n.d.	MISTQVVRPAPVYSSPPHTIGKLKVEGGGRMALVATSEPTRSPWSLNDLSSELLALIFEQLREINTRSLASARLLSKRFNAIITPIRYEHLTLTEQIIAPEAATYFPEALGRIHTLTRHVEIRSDLDPQGIQRLLSRIRRLLTVRWKYKGAHFRSGEFWIPSDVLNPQQANVNNTKIYIEDLPLRDFTADQQDLYLRTIPSDLLASLKLASPTPPLTNRLESLKQLILRSRHLETFHYQDRGQGTRFTFSEGEELPAFKELTLRSYDWNHTAADVEAHWDFSLIASLKLIDVPIFEFLTSVPFGDLVDLHTLHCEDFSAHLPDRRREATYGLYALIKQIKALTTLKITCHTQLFPMDGLLRHSKTLQVLKFCDYVGFSEDDRRCPTIWIDDLVALAQGLVNLHTLEMDMDVALCDPSLFLRALCQFPRLHTLTLHVQTVLRAFEVVHPEVDRDYEAAMRTFGTLVRGKAGSPWRCITINVGGWRRHMVRRLGEAWRAQNERGVYAERCFVLERNPTGGMTVREEMGGER
JN550g4956.t1	DE	0.705150276198	0.364818195054	0.325	Putative F-box domain-containing protein
JN550g4957.t1	original_DE	euk	n.d.	-1.23076923077	JN550g4957.t1
JN550g4957.t1	qseq	n.d.	n.d.	n.d.	MAEDHRDRGPPRHDQSSESQYPPPPGEEDDRSRGIPYHPRPQMASGTVTLPSIQDPQGPYGPPAGRAWDPRASSYGHSPNSSNGYASPPGNAPSHQSSYSPSSGGSAYPPPAGHPYLPPVQPHPNDARAPYPPPDPRGAPYYSSQRQPPPYNPNGYDYAYRPERGPPGSYPPDYARAGPGQAVMQQTAPRQRTSIACRYCRRRKIRCSGYQNSPGGKCTNCIKMNQDCIFQPVSSSASTAFVPVSALQNGIPPGTPLYGAYGQPLSGPSNVPPGGPYQASPPQYDQPLPSPTGSFGGYPDERAEAGRRRQRPPEEDHAMRLPPPNSFPEDGSRRRSPSSSNSPNHLPPYQTLPNQPGQQQSGQQPGFDNRTPPPRGSPSGPSSGGTSVMSLGNIMDSNDIDRGMLGRLNRQNK
JN550g4957.t1	DE	0.802549200609	0.413834427028	0.534482758621	Zn(2)-C6 fungal-type DNA-binding domain protein (Fragment)
JN550g4957.t1	MF_ARGOT	8.21066945137	0.720759938555	0000981	DNA-binding transcription factor activity, RNA polymerase II-specific
JN550g4957.t1	BP_ARGOT	7.19721830459	0.694237214402	0006357	regulation of transcription by RNA polymerase II
JN550g4957.t1	CC_ARGOT	4.14799242466	0.600423333893	0005634	nucleus
JN550g4957.t1	MF_ARGOT	5.13647034825	0.633778121137	0008270	zinc ion binding
JN550g4957.t1	MF_ARGOT	3.1783723924	0.563562419605	0003677	DNA binding
JN550g4958.t1	original_DE	bac	n.d.	-1.23076923077	JN550g4958.t1
JN550g4958.t1	qseq	n.d.	n.d.	n.d.	MAGRRTGSPGYDNASRSQIGPVVAEKGTGAPGHDCNYGRNVARWAGSVARINVPFDNMGSTNGNPGDPTTRRTLSPVLCSSEGKGGCCRNRYGRVPRTHVSLGLVLLWGAGLDGARECEGVDSCGPGSMTLDWLVFKTLGSSEGWPADASQGYAGPDGRSGPGFLLRWRVCPLIWPPHQDEGDALARFSKPAVSTIAAAHPKSNCSEERPGKKERERAWESCDAAMQQPGSVSLFGLPKKFPSVPVDAAAFIGRVWLTTGV
JN550g4959.t1	original_DE	euk	n.d.	-1.23076923077	JN550g4959.t1
JN550g4959.t1	qseq	n.d.	n.d.	n.d.	MATAQLNKSYFNDEAAKYDSKNEKGLQQLTQAIQARLDFIGADWVXXXXXXXXXXXXXXXXXXLDYACGTGMVSRALAPYTTQCVGIDISENMVATYNARAENQGLAKEDMFAVVGDIADPNDPEPTSLSSPELFNFDLAAVGGGFHHFENPKLTATRLVERLRPGGVLFIWDFLTHEPDNHQASHTVTHHGFSEAQVREMFESAGAGKNFALEDLGSGIIVGGHHHGGNSHSHGHHGEGTQPRKRQVFLARGEKL
JN550g4959.t1	DE	0.784334022608	0.404825461718	0.941176470588	S-adenosyl-L-methionine-dependent methyltransferase
JN550g4959.t1	MF_ARGOT	5.1628508143	0.634622097217	0008168	methyltransferase activity
JN550g4959.t1	EC_ARGOT	5.1628508143	0.634622097217	EC:2.1.1.-	GO:0008168
JN550g4959.t1	BP_ARGOT	4.90008850348	0.626116804045	0032259	methylation
JN550g4960.t1	original_DE	euk	n.d.	-1.23076923077	JN550g4960.t1
JN550g4960.t1	qseq	n.d.	n.d.	n.d.	MTTPRVFIVRHGETEWSLDGRHTGSTDIPLTSNGEKRVKATGKALVGDDRLIVPKQLAHIYVSPRKRAQRTFELLNLGIKDPLPWKAHGLRPEELSPNDCTARVEVAEDIREWDYGNYEGITSAQIRDERENQGLNRDWDIWRDGCVGGESPEDVTERVDRLIKEIRDRWQAPVIGKPKGNAPQGDVLVVAHGHILRAFAMRWVGKELPDGPAFLLEAGGVGTLSYEHHSIDEPAILLGGAFIVS
JN550g4960.t1	DE	1.43076552984	0.680093679975	0.71875	Sedoheptulose 1,7-bisphosphatase
JN550g4960.t1	GN	n.d.	n.d.	n.d.	SHB17
JN550g4960.t1	MF_ARGOT	14.5814825717	0.848330583126	0050278	sedoheptulose-bisphosphatase activity
JN550g4960.t1	EC_ARGOT	14.5814825717	0.848330583126	EC:3.1.3.37	GO:0050278
JN550g4960.t1	BP_ARGOT	5.41483197467	0.642577372896	0016311	dephosphorylation
JN550g4960.t1	BP_ARGOT	4.62278593766	0.616889655234	0046390	ribose phosphate biosynthetic process
JN550g4961.t1	original_DE	bac	n.d.	-1.23076923077	JN550g4961.t1
JN550g4961.t1	qseq	n.d.	n.d.	n.d.	MVVMPPVHTALRLIRTLSMARPANPGTNSGDLGTEFTVDLELQPWPSASXXXXXXXXXPASSRPVSPTITTAPDFGTRYGGQLTDLGDLFRSRERRTRSVKRTDSFDSTTTESSVSSTRSQSSSRNRFANRRVRCDEVARKESISLQRQSETCWRDYWD
JN550g4962.t1	original_DE	euk	n.d.	-1.23076923077	JN550g4962.t1
JN550g4962.t1	qseq	n.d.	n.d.	n.d.	MASQSPRPPRGSRPRGSPAAAAAARAPLATPPKSGSTLKRVIWTGAFAAVTIVGALYGAGLKTQQEYKAERQQIVEATPEQRIKDLEKRRGALMAQKIPLDRKLHDLQARMRAKEAEEQLKATASSDNKPK
JN550g4963.t1	original_DE	euk	n.d.	-1.23076923077	JN550g4963.t1
JN550g4963.t1	qseq	n.d.	n.d.	n.d.	MASIPVVVKHQGKKYDVEVDPESTGETFKFQLYSLTGVEPERQKVLMKGGPLKDDADMGKFGLKPGQAIMMMGTPGDSGAVLERPKDAVKFVEDMTEAEAARLEGATPAGLQNLGNTCYMNSTLQTLRAIPELQNALTKYEPAPANSITGTLPQLDLTRQLRDLWKYMSETQEPVVPHAFLSALRTAYPQFAERSRSGPGFAQQDAEEAWSQIISQIRQKVKTQDSPEAAEASFIDRYMGGEFSSVLECDDPAAKEAGEQPVSTKDAFLKLNCHIDTSTNHLTDGIKNGLVEKIEKKSDALGRESTYTRTSRISRLPKYLTVHFVRFFWKRDTQKKAKIMRKVTFPHELDVVEFCDDNLKKMLVPVRDKVREIRKDEEDIERARKRRKRNNEGGDLGDIPGGMGAKLDKKDAEPDKKDKKTTADGDVEMTETFKTDAEIDAEKDAALLAAKKELNGLIDPGLAKDDGANQSGLYELRGVVTHQGASADSGHYTAYVKKQAPIDPKTGKKKDEDDKWWWFNDDKVSEVTADKIEALAGGGESHSALILLYKAIPLPSAEGVVE
JN550g4963.t1	DE	0.975133964191	0.495588274393	0.918918918919	Ubiquitin carboxyl-terminal hydrolase
JN550g4963.t1	GN	n.d.	n.d.	n.d.	UBP6
JN550g4963.t1	MF_ARGOT	9.63549746094	0.755416738528	0004843	thiol-dependent ubiquitin-specific protease activity
JN550g4963.t1	EC_ARGOT	9.63549746094	0.755416738528	EC:3.4.19.12	GO:0004843
JN550g4963.t1	BP_ARGOT	9.62629865076	0.755201542179	0016579	protein deubiquitination
JN550g4963.t1	CC_ARGOT	0.0413144882553	0.334213302229	0005634	nucleus
JN550g4963.t1	BP_ARGOT	8.23200068751	0.721300047737	0006511	ubiquitin-dependent protein catabolic process
JN550g4963.t1	MF_ARGOT	8.19729436282	0.720420921945	0008234	cysteine-type peptidase activity
JN550g4963.t1	BP_ARGOT	6.73752571409	0.681591926328	0018215	protein phosphopantetheinylation
JN550g4964.t1	original_DE	euk	n.d.	-1.23076923077	JN550g4964.t1
JN550g4964.t1	qseq	n.d.	n.d.	n.d.	MSQSLRPYLQCVRSSLTAALCLNNFASQTSERHNVPEIEAQTSPEVLLNPLVVSRNENERVLIEPSVNSVRISIKIKQADEIENILGYDISFLITNFHTEEMLKHKLVDFIIQFMEEVDKEISEMKLFLNARARFVAESFLTPFD
JN550g4964.t1	DE	0.763760220576	0.394562609727	0.558139534884	Actin-related protein 2 3 complex subunit 4
JN550g4964.t1	BP_ARGOT	13.2394455807	0.833025430729	0030041	actin filament polymerization
JN550g4964.t1	CC_ARGOT	11.970597111	0.807070956282	0005885	Arp2/3 protein complex
JN550g4964.t1	MF_ARGOT	6.29653972602	0.669049007005	0003779	actin binding
JN550g4964.t1	BP_ARGOT	12.1631749538	0.811095797848	0034314	Arp2/3 complex-mediated actin nucleation
JN550g4964.t1	CC_ARGOT	9.45381946738	0.75114736978	0030479	actin cortical patch
JN550g4964.t1	MF_ARGOT	1.94342576458	0.507118682764	0060090	molecular adaptor activity
JN550g4964.t1	BP_ARGOT	5.92000641208	0.657987039086	0044396	actin cortical patch organization
JN550g4965.t1	original_DE	euk	n.d.	-1.23076923077	JN550g4965.t1
JN550g4965.t1	qseq	n.d.	n.d.	n.d.	MANTKTIKVPHLGTTAGYAFANDSYDASKPTCVLINSMCMTAALFKHQFDDVELSDAVNLLAIEPLGHGATICTSEHFTYWDSAIMAVQVLDALNIDKFFALGTSQGGWVVARLGLLAPSRVQGLILLGTSMDCESAGSRGQGSWDPVPFFKPFLQKWTSEGATPDFVPDEDWRGACTGLGFGAAGSAENTAFWNGVIGDVYKGDEGRRKLKMATICLSERDGLLLRLEYIKCPVHWLQGTDDAVFPVKLAEEQIKLFTASKDAKFDAVEGGAHYLSASNPKQVNTALLAMVKTYA
JN550g4965.t1	DE	0.799261090533	0.412213547038	0.75	Alpha/beta hydrolase
JN550g4965.t1	MF_ARGOT	2.22702109139	0.521384966601	0016787	hydrolase activity
JN550g4965.t1	EC_ARGOT	2.22702109139	0.521384966601	EC:3.-.-.-	GO:0016787
JN550g4966.t1	original_DE	euk	n.d.	-1.23076923077	JN550g4966.t1
JN550g4966.t1	qseq	n.d.	n.d.	n.d.	MQLSYAAVVAILSYTAVASPLTRNVSDSCEKQYEQCVTAPDANISTCVSRQATCDSACQAGYDSCRGGDNANLSTCVATFASCTGHLPTKRNVPDSCEVQYGQCVTAPDANISTCVSRQDTCDSACQASYDSCRAAPGANLSTCVSNYSTCSGHMPTKRNVPDSCEKQYGQCVTAPDANISTCVSNQATCDSSCQAAYDSCRVAPGANLSTCVATYSSCTGHLPN
JN550g4967.t1	original_DE	euk	n.d.	-1.23076923077	JN550g4967.t1
JN550g4967.t1	qseq	n.d.	n.d.	n.d.	MAFSGFSKRTSQPNWRTRGRANGPSLKGRVPPPALSPVSDNPEGGAPLYSPVSKNVDAPALSDTKAAGRNDDKLPDPGTAQSAGDVLLTANTVAEDAGHKARIRGDAYDGLEQKQNTTASITGDFKTIAAAQHRAALPRASTTGQLDPSTTPFSPQSVEQSTPKHFTASNMMPKPDNDIASGQVNIMDLVNARYPKTTPTPTQNEVSSSMKGVGIPRSQTMYSALGASGVNGSNQTGNVSRQARTASTVAPGSRSTDDVEEAHHKAKIALEQTQINSRAAQHANEQNSAGNRYTVTGVLNHHRNDVATQEITPDMSPEEVLKAYYAMISSLDSTGAGRQVGQMDYATGPTNHKVGPGNYAAQPTNYMTGSAAYTTTTGAPTPNPGRPVYSKSRTAYSTSHCTGVNPSQLQGQTPIVFPTPHNVPMQTGLAYGNPGHHQGTAQGRNSNASGPGGNAVVRLNPEYLRTEEAPALSLTSIAQPPAMFQPPTGLIRARRSDALNQLVGDGLPDASHMMHPNVFPFVEMATSDGPLPQNGVLHIKNIPFSVPRAHIFALFGSNAKLIRDVEEPVHIIMCKVTSKTHDAFVEFRSYDDAANAYERFKRHSDAGRVTRLGDRPVEVEVSSQTELMKQLFPIATGVVWHGTHPMIQSDSPYSFENFKAFVTEEEMAMLVKHVEFPMRSPFSRDCPERAFESMISTLKKLPWYMTQYITIKQRHYIYEACVKLINLLLEALALGDKSSRAGRERLTVQLLRRFTNAVMLCPGFTVCQKDGIADLVGMLPDDMNKFNMPRFSQSWVHQLTLGPKPGVRIDFLEYYIAIIREETNRTVAELPIHQKARLAALAGETDGYWGYFWYELNYPEGHDFDDLTLAQAAEIEWTTMDRILRRALRKGANDSSDDGTDEDGYEDQPRQLAGCIPAGLLAN
JN550g4968.t1	original_DE	bac	n.d.	-1.23076923077	JN550g4968.t1
JN550g4968.t1	qseq	n.d.	n.d.	n.d.	MLAMPRGDAGEVGEVEVGXXXXXXXXXXXGSGPEDAVLTDVAEAPGGVRALLLHVGPLQTGTLNRRSPGALARLFAREREGGLWAVEHGERLVGPRLAGLG
JN550g4969.t1	original_DE	euk	n.d.	-1.23076923077	JN550g4969.t1
JN550g4969.t1	qseq	n.d.	n.d.	n.d.	MQSMPDTRQQSFEEIYGPPENFLEIEVKHPRTHGMGRSMYTDYEIICKTNIPAFKLRQSTVRRRYSDFEYFRDILERESARVTIPPLPGKVFTNRFNDEIIEKRREGLEKFMKIVVGHPLLQTGSKVLAAFVQDPNWDRNAW
JN550g4969.t1	DE	2.11591763475	0.87199486879	0.666666666667	Sorting nexin-3
JN550g4969.t1	GN	n.d.	n.d.	n.d.	SNX3
JN550g4969.t1	MF_ARGOT	13.0270203398	0.828769833997	0032266	phosphatidylinositol-3-phosphate binding
JN550g4969.t1	CC_ARGOT	11.2938712178	0.792664280085	0031902	late endosome membrane
JN550g4969.t1	BP_ARGOT	0.511024024357	0.408497591236	0008380	RNA splicing
JN550g4969.t1	BP_ARGOT	0.460933565926	0.403279312271	0006397	mRNA processing
JN550g4969.t1	CC_ARGOT	8.13093754328	0.718734879524	0000139	Golgi membrane
JN550g4969.t1	MF_ARGOT	0.236548327062	0.375319811961	0003723	RNA binding
JN550g4969.t1	MF_ARGOT	0.0722275963185	0.343722779274	0018741	alkyl sulfatase activity
JN550g4969.t1	EC_ARGOT	0.0722275963185	0.343722779274	EC:3.1.6.-	GO:0018741
JN550g4969.t1	MF_ARGOT	0.0492835916306	0.336934266452	0005085	guanyl-nucleotide exchange factor activity
JN550g4969.t1	BP_ARGOT	0.0929258988713	0.348962404396	0034499	late endosome to Golgi transport
JN550g4969.t1	BP_ARGOT	0.0705469083102	0.343266089895	0018909	dodecyl sulfate metabolic process
JN550g4969.t1	BP_ARGOT	0.0693815187357	0.342946219875	0032456	endocytic recycling
JN550g4969.t1	MF_ARGOT	0.036254092543	0.332346816874	0046983	protein dimerization activity
JN550g4969.t1	BP_ARGOT	0.0673632998907	0.342385848088	0033157	regulation of intracellular protein transport
JN550g4969.t1	CC_ARGOT	0.623661028682	0.419367651995	0005681	spliceosomal complex
JN550g4969.t1	CC_ARGOT	0.117924383611	0.354561854124	0005686	U2 snRNP
JN550g4969.t1	BP_ARGOT	0.057082684082	0.339391158986	0015031	protein transport
JN550g4969.t1	CC_ARGOT	0.0666526825509	0.342186546551	0030904	retromer complex
JN550g4969.t1	CC_ARGOT	0.0612625266197	0.340638841095	0031901	early endosome membrane
JN550g4969.t1	CC_ARGOT	0.00394440716189	0.313819215644	0016021	integral component of membrane
JN550g4969.t1	BP_ARGOT	0.0333296333068	0.33120830044	0050790	regulation of catalytic activity
JN550g4970.t1	original_DE	euk	n.d.	-1.23076923077	JN550g4970.t1
JN550g4970.t1	qseq	n.d.	n.d.	n.d.	MAQPYSSMASSSKEHREGVPIPKQSPLSQSRELGVVLPEKTEKASPFSKSWHHLVAGGIGGMTAAILTAPLDVLKTRLQSDFYQAQLRAAREAAGQARLGPLRSVSYHVAETVQILRDVHRLEGSRALFKGLGPNLVGVVPARSINFYVYPTSKRVYSNWTGLDASSPFVHLASAVTAGIATGTVTNPIWLIKTRLQLDKNNAARKGDVAARRYRNSWDCIRQVMRNEGPAGFFKGLSASYLGVSESTLQWMMYEEIKRRLRVREEKLVQSGRPRTWWDHTVDWTGNFMGAGAAKGLASVLTYPHEVARTRLRQAPMADGRPKYTGLVHCFKLVWKEEGFIGLYGGLTPHLLRTIPSAAIMFGMYEGILKLFGSKS
JN550g4970.t1	DE	1.06186891445	0.534213085473	0.868421052632	Mitochondrial substrate/solute carrier
JN550g4970.t1	CC_ARGOT	4.56301008843	0.614864672738	0005743	mitochondrial inner membrane
JN550g4970.t1	BP_ARGOT	2.55882179101	0.536966532615	0055085	transmembrane transport
JN550g4970.t1	MF_ARGOT	0.482787978656	0.40558923761	0018024	histone-lysine N-methyltransferase activity
JN550g4970.t1	EC_ARGOT	0.482787978656	0.40558923761	EC:2.1.1.43	GO:0018024
JN550g4970.t1	BP_ARGOT	0.461915204373	0.403384227364	0034968	histone lysine methylation
JN550g4970.t1	MF_ARGOT	0.194021907806	0.368657576902	0015218	pyrimidine nucleotide transmembrane transporter activity
JN550g4970.t1	CC_ARGOT	0.830692095426	0.437038636367	0016021	integral component of membrane
JN550g4970.t1	MF_ARGOT	0.0955073420969	0.349572988687	0000981	DNA-binding transcription factor activity, RNA polymerase II-specific
JN550g4970.t1	CC_ARGOT	0.271466594373	0.380352766425	0005694	chromosome
JN550g4970.t1	MF_ARGOT	0.0597479454783	0.340191806441	0008270	zinc ion binding
JN550g4970.t1	CC_ARGOT	0.220627409069	0.372901880403	0005634	nucleus
JN550g4970.t1	BP_ARGOT	0.19025210102	0.368033187634	0006864	pyrimidine nucleotide transport
JN550g4970.t1	BP_ARGOT	0.121505804199	0.355313355255	0006839	mitochondrial transport
JN550g4970.t1	BP_ARGOT	0.0837187752879	0.346712453965	0006357	regulation of transcription by RNA polymerase II
JN550g4971.t1	original_DE	euk	n.d.	-1.23076923077	JN550g4971.t1
JN550g4971.t1	qseq	n.d.	n.d.	n.d.	MSKPSVLIVGGGAFGTSTAFHLSHRGYASVTVLDRFNAPSTDAAATDLNKVIRFDYPNPLYTKLGREAMEAWVSPTSIFTGLFRKTGWIMSGHEMTTGWLSKAYDLAKKEKREGVRYLTAADIKQQWPAFTGEFPGWTNLWSPNAGWAASGQALLRMAKAAENNGVKYICGTAGQVIKLVYEEGGKCIGAITADGSLHRADIVILSAGAQTAALVEAKDEVEASASAVTVIALTPQEAEKYKDIPIIDDFEQGIIFPPDENGLLKLCSCRFVTNYKNKRSPGASIGQSHADYPHDGIPMEIDQELRVFLREMIPELADKPWLTTRMCWDGMSKDLNFRICPYPRTKNLYLASVGANHGFKFLPVIGKYVVDMLEGKLSPEYSELWSWKNGETPEQANNPHPYPVRELSDLQGWSQRHLAGSGKLPWTWSKL
JN550g4971.t1	DE	1.06227817943	0.534391435825	0.892857142857	Fructosyl amino acid oxidase
JN550g4972.t1	original_DE	euk	n.d.	-1.23076923077	JN550g4972.t1
JN550g4972.t1	qseq	n.d.	n.d.	n.d.	MHSPKEEAHLPLDAKKSNEMVTLTPSVGECATETLRNGAVRPEILNGLSEEELKLMEKKLVRKVDARMLPTLILVYILNYLDRNAIGSARLGGLEADLKLKANEFQTCVSVLFVGYILMQVPSNMLLNKIGRPGIYLSVCMMVWGVLCACSGATHNFGGLLTTRFLLGFVEAAFYPGCLAMLSAWYPRKELGVRTGLFYSGSMLSGAFSGLIAAGITQNMDGVGGLLSWRWLFIIEGSITVVVAMFTCFILPDFPANTKWLSDQERALAVWRLQIDAAGEDDWTSSSDQSMFEGFKMLVRDPKNWILTVVVFGAASAIAINSFFPTVVASFGKDRNTTLLLTSPPYLLACIVCLAVSWNADRTGERFWHTVGPLLCSLAGFIISCAAEGIGPRYFGAMIMLPGIYTGFNMSMLWTANTIHRPAAKRAAAVAFNNSIGTICSIYGSYLYPNNSAPRFILAFCVNGAMAVLAICASIVLKIVLKRENRKLELREQELETAGQHRGSGNGFRYLV
JN550g4972.t1	DE	1.33531007199	0.645202512233	0.842105263158	TNA1 is necessary for nicotinic acid import into the cell
JN550g4972.t1	MF_ARGOT	3.35106931967	0.570502047602	0022857	transmembrane transporter activity
JN550g4972.t1	BP_ARGOT	2.77998946642	0.546796321988	0055085	transmembrane transport
JN550g4972.t1	CC_ARGOT	0.830474761031	0.437021323322	0016021	integral component of membrane
JN550g4973.t1	original_DE	euk	n.d.	-1.23076923077	JN550g4973.t1
JN550g4973.t1	qseq	n.d.	n.d.	n.d.	MTATTINRFETDKVSPEALGIFHDSLIPVVEGQSTSIPLTLDARPALEDQRYFHSGDWQSNHHLPNHPIRERSVEEQEKTWNGFTVTRSMQTPRLRVSPTTSTEALAFAYFRNQYLAIQPQSLDPGYLNVLRLLIRRQDMGSCLETCMATLAMATFSRRPNSRAATVKAQALYSTALKAVNESIGASGYGGGKQTPPVRKGTSAYSSENLISNNIAGFRNHLSGAVAIIQSRGKKKFHDELGAELFMLLRFELFKTAIMRFVEPPDKYPYDWVMSIMKLVDDPCLPMAHRMLEPSRRGRLDAVIHSSIDNLLADNPYEGGPLAPLGLPSAFTTDGVMDTMTTRGVDVVEPFKEYLREARDAFSSNIHIPGHSVQDFKPRLCKSEASLYTIPSDGIPQYTWKSMEHASLSLSMCTSQLHGCNVAAKFAAKLEGLFDFKKTIEYQGMEEQARNALSTIVGSVSYLCGWGREAAGALDSHEAEIEDTREFMWPHIVVPLFSALESPFSNERERSYLASTLRYIADEKGIKLAEAMLDLYQQSPQTQPFKEAKDWHQP
JN550g4974.t1	original_DE	euk	n.d.	-1.23076923077	JN550g4974.t1
JN550g4974.t1	qseq	n.d.	n.d.	n.d.	MEPSQLDLRSASPIPSSMDAFSKPRPRVPRGPAQAAQVRKQNRRQAYLERHPTYFKSMEHELADPLLYDSLVRRFQTPXXXXXXXXXXXYSRVLEVDLLRGEAKLSQLAESSSTADSAVNIPALEKPTSVPLRSSGQTPNTKEEGQEMWDNFLKDRFILGQDEDFDYGPVDADDSLDTLELRDEEEAWFNDEQPGWASDTGASNVGNGSGTQLKGETGVQDF
JN550g4974.t1	DE	1.31836799169	0.638801371829	0.761904761905	Coiled-coil domain-containing protein-domain-containing protein
JN550g4975.t1	original_DE	euk	n.d.	-1.23076923077	JN550g4975.t1
JN550g4975.t1	qseq	n.d.	n.d.	n.d.	MKLYAIGDLHVGHSFNAEALKQLRPHPDDGLILCGDIGETNAHLELAFDAATKNFKDVWWCPGNHELYTMTLHTELRGEAKYAECVRIARKYGVTTPEDEFTLWEGDGEAVIVAPIFTLYDYSFRPPHVSKEGALAWAQEADTVATDEFLLHPDPFPSREEWCHALVAKAEQKLGEANNKDLPMIILCG
JN550g4975.t1	DE	0.77384438655	0.399604482718	0.769230769231	3',5'-cyclic AMP phosphodiesterase CpdA
JN550g4975.t1	MF_ARGOT	2.22679344443	0.521373891507	0016787	hydrolase activity
JN550g4975.t1	EC_ARGOT	2.22679344443	0.521373891507	EC:3.-.-.-	GO:0016787
JN550g4976.t1	original_DE	euk	n.d.	-1.23076923077	JN550g4976.t1
JN550g4976.t1	qseq	n.d.	n.d.	n.d.	MALSLLLALNTAPALLGTQEGIRQSQSKNRREEHRARRCNLVVTCSALSTRSLELNNRLVILRNSKLYIGTGTAPQDFPDTIPSVIGHPFCGYFLPYPDSNYEGVVSTITDVAPILNWIYVDKNTYEVKYGVRDFAQPNLTGPFDCTREDRRMTFEGWEGFVVVEEAPYVWALYFDRDDDGLKSKLPPRTRILEVELSRREQRVGKPVGHEPQTLDEKMQQQKQQDEETPQQPPDATQTADKMEQQKQDEEGKPS
JN550g4977.t1	original_DE	euk	n.d.	-1.23076923077	JN550g4977.t1
JN550g4977.t1	qseq	n.d.	n.d.	n.d.	MSTTVSSNPLRNDAAFNSDSDSDGQARGGRRALAQVNQQNQQVLPLPQLPTSSGLSQPAGQLLRGAVDDEGKQKAAALLVGIKLDLEAEVHLTARVRGDICIGLY
JN550g4978.t1	original_DE	euk	n.d.	-1.23076923077	JN550g4978.t1
JN550g4978.t1	qseq	n.d.	n.d.	n.d.	MEEKTRPREDVETSRLDAINVAQDGLAATDKYGSALVEFDSHAEARLRTKIDFAVVPLAALMFLFCSIDRANIGNARLAGLEKDLGMRGNDYNAVNSILFVAYLLFEFPHNFLCKLIGPGWYLPGLTMGFGLASIGTAYVHNFSELAGVRFVLGMFEAGVMPGTAYYVLSRWYRRSELTFRLSLYIVMAPLAGAFGGLLASGILNVKGFGGFADGSWRMIFIIEGVLTVFVAILSFLFLTDRPETARWLSNEEKDLAIARVKSERVAVTSVLDRPDWRKLWKGLANPVTIVTGLCFLLETVTVQGLSFFAPTIVRSIYPRASVTSQQLYTVPPYVVGAVCLLVMSLFSWKTDRRCIYIVLCAPTVMIGYIMFLSTVDSTARYVALFLIASTVFTPGALTHAQVSANVVSDSARTMSIASNMFFANIGSLISTWSFLSWDGPDYRIGNGLNLATSGAMLILASGLLYWMKKDNERRARKDIDEELSGLDQHHIEDLDWKHPAFRWKP
JN550g4978.t1	DE	0.760831044593	0.393093910677	0.909090909091	MFS general substrate transporter
JN550g4978.t1	MF_ARGOT	3.08606999925	0.559775944058	0022857	transmembrane transporter activity
JN550g4978.t1	BP_ARGOT	2.56015058841	0.537026832849	0055085	transmembrane transport
JN550g4978.t1	CC_ARGOT	0.76480162022	0.431681664626	0016021	integral component of membrane
JN550g4978.t1	MF_ARGOT	0.00917518061714	0.318608296084	0016787	hydrolase activity
JN550g4978.t1	EC_ARGOT	0.00917518061714	0.318608296084	EC:3.-.-.-	GO:0016787
JN550g4979.t1	original_DE	euk	n.d.	-1.23076923077	JN550g4979.t1
JN550g4979.t1	qseq	n.d.	n.d.	n.d.	MPAWVHKANAKVAASPVGRWFRLEGSGHKKERKGSYFFTEIRAGIAAFFAMAYILAVNSSIVADTGGTCVCNGGADDPICNNNVEYALCSAEIKRDLVTATAAISALSSFCMGLFANLPVSLAPGMGLNAYFAYTVVGFHGTGTVPYSVALTAIFVEGWIFFALALFGMRQWLARAIPRSIKLATSVGIGLFLTLIGLTYSEGLGLIVGATSTPLELAGCESALRDPDTGLCPDGGKMRNPAMWIGIFCGGIFTVMLMMYRVKGAIIAGIILVSIISWPRTTSFTYFPYTTVGDDSFDFFRKVVDFHQISRTLNVQQWDISGYGGQFGLALITFLYVDILDCTGTLYSMARFADLMDPVTQDFEGSSVAYMVDAIGISIGAILGTPPITAFIESGAGISEGGKTGLTAMVTGICFFISIFFAPIFASIPPWATGCVLILVGSMMMKHVTEINWTYMGDAIPAFLTIALMPFSYSIADGLIAGVCSYILINTVVWIIEKASGGRIVPANKAEKDPWTWRIPGGFLPGWVVRLSKGKKDFWREDDLPVAESVSERRSRDGEDGAKTLDVSETPKTKADSSEGNPEKVQGSSL
JN550g4979.t1	DE	1.50800907132	0.706867922828	0.388888888889	Probable permeases
JN550g4979.t1	MF_ARGOT	3.35131800728	0.570511910193	0022857	transmembrane transporter activity
JN550g4979.t1	BP_ARGOT	2.78019577338	0.546805304977	0055085	transmembrane transport
JN550g4979.t1	CC_ARGOT	0.830536391742	0.437026233108	0016021	integral component of membrane
JN550g4980.t1	original_DE	euk	n.d.	-1.23076923077	JN550g4980.t1
JN550g4980.t1	qseq	n.d.	n.d.	n.d.	MNYLYSTVNTIRDKYTPVTHTSTFRKTGQITPEEFVAAGDYLVFKFPTWQWAAADNESKRYPHLPADKQYLVTRNVPCHRRLDDDFAGDAGHEEAVVGDGDDFKQKGQGDDDDGWLRTGGLSSSQPLKAREVRTVDDAGNVGDIEDEDEIPDMEDEDDDDEAIIRDTDAHKRTGARRTYNLYIMYSPYYRTPRLYLSGYSEGLPLAPQAMMEDIVGDYKDKTVTLEDFPFFAQNVKMASVHPCKHASVMKTLLDRADAALKIRRDKLKAGKNVGHDSGMEGLVDEINKLDVKSAEAAADSQSNDEWEEVEAEDQDVAIRVDQYLVVFLKFMASVTPGIEHDFTMGV
JN550g4980.t1	DE	1.93259872354	0.830718803899	0.444444444444	Autophagy-related protein 3
JN550g4980.t1	GN	n.d.	n.d.	n.d.	ATG3
JN550g4980.t1	BP_ARGOT	8.18942457441	0.720221318201	0006914	autophagy
JN550g4980.t1	MF_ARGOT	3.32845070915	0.569603490802	0019776	Atg8 ligase activity
JN550g4980.t1	CC_ARGOT	2.57993000616	0.537922570771	0000153	cytoplasmic ubiquitin ligase complex
JN550g4980.t1	MF_ARGOT	0.49411149594	0.406765530094	0046872	metal ion binding
JN550g4980.t1	BP_ARGOT	4.41521014615	0.609800069026	0015031	protein transport
JN550g4980.t1	CC_ARGOT	1.22535009162	0.465429913195	0005829	cytosol
JN550g4980.t1	CC_ARGOT	1.13732927041	0.459549470459	0000407	phagophore assembly site
JN550g4980.t1	BP_ARGOT	2.44286700249	0.531642862254	0061726	mitochondrion disassembly
JN550g4980.t1	BP_ARGOT	2.07021541578	0.513617290858	0007033	vacuole organization
JN550g4980.t1	BP_ARGOT	1.40896833775	0.477052359495	0070925	organelle assembly
JN550g4980.t1	BP_ARGOT	0.796017798749	0.434247192527	0009405	pathogenesis
JN550g4981.t1	original_DE	euk	n.d.	-1.23076923077	JN550g4981.t1
JN550g4981.t1	qseq	n.d.	n.d.	n.d.	MTKGTSSFGKRHNKTHTLCRRCGRRSLHIQKHTCASCGYPAAKTRKYNWGEKAKRRKTVGTGRMRYLKDVSRRFKNGFQTGVPKDSRGPGSLKA
JN550g4981.t1	DE	1.62749349142	0.745711022689	0.47619047619	Ribosomal protein L37
JN550g4981.t1	GN	n.d.	n.d.	n.d.	RPL37
JN550g4981.t1	MF_ARGOT	5.95972328823	0.659170146098	0019843	rRNA binding
JN550g4981.t1	BP_ARGOT	3.39787800558	0.572352008972	0006412	translation
JN550g4981.t1	CC_ARGOT	3.39772326131	0.572345914273	0005840	ribosome
JN550g4981.t1	MF_ARGOT	4.1004478533	0.598723648894	0003735	structural constituent of ribosome
JN550g4981.t1	MF_ARGOT	2.45024966972	0.531985529228	0046872	metal ion binding
JN550g4981.t1	CC_ARGOT	0.0778517920535	0.345213608157	0031617	NMS complex
JN550g4981.t1	CC_ARGOT	0.0738313327417	0.34415363027	0005829	cytosol
JN550g4981.t1	CC_ARGOT	0.0625659743929	0.34101915391	1990904	ribonucleoprotein complex
JN550g4981.t1	BP_ARGOT	0.0850613224796	0.347047978279	0034501	protein localization to kinetochore
JN550g4982.t1	original_DE	euk	n.d.	-1.23076923077	JN550g4982.t1
JN550g4982.t1	qseq	n.d.	n.d.	n.d.	MAMRIPPLLEPYLRLPPESSLIVLTHVLGASTNWLVQRYLCSLLGNPGRGVANENDQHATADKECSVVLVSFMRDYAFWKEGAGRLGLDLDALSQKRRFSFVDGLSQLFTGASGDGSRAKSRDASGQRVLQSSTLQDLRSVVSQALAERTTRDVVLILDNPDLLLSAAGSEMTAQAVRETLLDLRETVSSTIVTLAVDEPLVSAQTTSLEKEQASLVLSLAHEAELLLSLRLLDTGTARDVSGVLRVTHGGASTGLASEERELLYFVGGDGGTRVFERGQ
JN550g4982.t1	DE	0.678232468206	0.303543514533	0.814814814815	Elongator complex protein 6
JN550g4982.t1	CC_ARGOT	12.4839273943	0.817729375973	0033588	elongator holoenzyme complex
JN550g4982.t1	BP_ARGOT	9.87780982284	0.76104883544	0002098	tRNA wobble uridine modification
JN550g4983.t1	original_DE	euk	n.d.	-1.23076923077	JN550g4983.t1
JN550g4983.t1	qseq	n.d.	n.d.	n.d.	MAEEASQPRRGWKGLFAKKSTNHGDSSTENVNEKQSRATWNMGMLNDKETIEVPGSVLLLAQGRNEPLGLRNAPARTSHSSLPTGMPEPPPPDLEKKMTKDRQIILDPQPDDSHNDPLNWAAWRRDMALLSLGLYCMIGGGITPLIAAGFTDVAEDYDIPVSQVSLTTGLYMMGLGIGSVIFSPTAILYGKRPVYLASAILWILTDVWCALSPNFTSLLVARVFQGIAVSPVECLPSATIAEIFFLHERAFRIGIYTLLLLGGKNLVPLVSAVVISSLGWRWVFWIVAIIVGFSGILLYLLVPETFWDRTPLPKSRKPTKRPSFFSRRSSRNVIPTMIKHPDSHHPTTEGAELAHGPEAAPEDPTSSTHHHRHRGAHVGFAPSVEHEHSADVAAGPAIGGSGAVSDNAAPAVEVVKPEGVPSGASTPRSPGRPILMSRQSASSAVSPHASMPPASPLATTQDHFREQRDIEGQHAYDIRPAAGPVSPDTESEKFSISQAASRGQQYTHALREAPPKSFSQQLKIYHGRLNNDKWWKAAIRPFILFAYPSVLWSAAIYSCSIGWLIVISESVAIIYREGSYHFGALATGLVYLSPFIGGVLGTAVAGKVSDVIVKAMARRNGGLYEPEFRLVMAGPVAITTVIGLMGFGWSAHENDHWIVPTVFFGVTSFGCSLGSTTSITFCVDSYRQYAGEALVTLNFSKNIFHGLVFSLFVTEWLTHEGSKSVFIWIGIIQLILCLFSIPMYIYGKRARMWTVRKNLMEKF
JN550g4983.t1	DE	0.753449816654	0.389384607736	0.909090909091	MFS general substrate transporter
JN550g4983.t1	MF_ARGOT	3.25123093204	0.566512589058	0022857	transmembrane transporter activity
JN550g4983.t1	BP_ARGOT	2.69716525734	0.543162665856	0055085	transmembrane transport
JN550g4983.t1	CC_ARGOT	0.805732431583	0.435035294853	0016021	integral component of membrane
JN550g4983.t1	CC_ARGOT	0.103790645677	0.351478438777	0031226	intrinsic component of plasma membrane
JN550g4983.t1	BP_ARGOT	0.1437573803	0.359753088916	0042908	xenobiotic transport
JN550g4983.t1	BP_ARGOT	0.121437730893	0.355299175269	0140352	export from cell
JN550g4983.t1	BP_ARGOT	0.116117090769	0.35417829089	0098754	detoxification
JN550g4984.t1	original_DE	euk	n.d.	-1.23076923077	JN550g4984.t1
JN550g4984.t1	qseq	n.d.	n.d.	n.d.	MRSIQVQTTLRPFLKGAGVATSRRTFASSRPWKASNQIYNTVRRPEDLHTYLLLSSSSRTPLITLWTTNWCSTCRVVAPLLKDVIESGTGEAEGGVGYCTVEFDSPDIMADGLGMTYMITSIPTLLSFDAQEAQVETKVMDARKLADRRFLEEWVRNEAKRXXXXXXXXXXKGLFGGLFGSFK
JN550g4984.t1	DE	0.926841304143	0.473368879124	0.88	Mitochondrial thioredoxin
JN550g4984.t1	CC_ARGOT	9.67141834945	0.756256087234	0033588	elongator holoenzyme complex
JN550g4984.t1	BP_ARGOT	7.65243405826	0.706367242064	0002098	tRNA wobble uridine modification
JN550g4985.t1	original_DE	euk	n.d.	-1.23076923077	JN550g4985.t1
JN550g4985.t1	qseq	n.d.	n.d.	n.d.	MSQLWTKPTSPITETGPPSPPRAESPKDSGRQKNPGRRIAQIVKLKPEHVAEYKKCHAKVWPEVLQQIKACNIADYSIFWDDASGILFATFKYVGYDYAGDMERMKENPKVREWWAMTDAYQESLVPGAKSSESGEPSWWKGLEEVFYLP
JN550g4985.t1	DE	3.15035529629	0.9680758	0.21875	DUF718 domain-containing protein
JN550g4985.t1	GN	n.d.	n.d.	n.d.	RHAM
JN550g4985.t1	MF_ARGOT	8.77805036502	0.734895289337	0016857	racemase and epimerase activity, acting on carbohydrates and derivatives
JN550g4985.t1	EC_ARGOT	8.77805036502	0.734895289337	EC:5.1.3.-	GO:0016857
JN550g4986.t1	original_DE	euk	n.d.	-1.23076923077	JN550g4986.t1
JN550g4986.t1	qseq	n.d.	n.d.	n.d.	MRLRQGHAPLLLLLLPALALASSAPDVDTRSLDDSISGSTKAKSDVGTKDAPVDGKDGKPHSGPFVDTSKSSDSTASRKEKSIIEDIVPDKAGLTSAHGKSKDNPDADSVMDDPHHQPPKKGTTGTEGGVSEKDKARKEQEVKTGEKAEKVPDSPKEAPPLPQSEQQKIAGDKSSNKDKVKGTKNTKGDKLSDDFTGLEKPEDLPDKLRDSPNPLPNSAAKDHLEVTKPKPKKDWKEDADDGGDGIVQPFHSFVLSLTMILVSEIGDKTFLVAALMAMKHDRMLVFSAAFGALLVMTVLSAVLGHTVPTLIPKKFTAFLAAGLFLVFGLKMLREGMAMDPNEGVSAEMQEVEMEIQEKEHEARKLGRRRSSVTPYAMESGFGRSRKSRSQSRFPTPPRSPSTSPARSPSPRGGFIGGVSQGVSNLASLLLSPAWVQTFVMTFLGEWGDRSQIATIAMAAGQDYWWVTLGAMVGHACCTSVAVLGGKAIAGKVSLKVVTVGGAVAFLVFAFIYFIEAFYA
JN550g4986.t1	DE	2.48473143092	0.932749181779	0.592592592593	Transmembrane protein pft27
JN550g4986.t1	GN	n.d.	n.d.	n.d.	GDT1
JN550g4986.t1	CC_ARGOT	0.83059152207	0.437030624889	0016021	integral component of membrane
JN550g4987.t1	original_DE	euk	n.d.	-1.23076923077	JN550g4987.t1
JN550g4987.t1	qseq	n.d.	n.d.	n.d.	MASAKDPASSAASRPTRETRQTRSTAAVEGETPHGDGEEKPEGKLQQSTFPRRFAPERTRGQSVESFDFPESSQNVPDGGSSPPSPQERGLSAVPEPEDEDEAEAVSWQDILEIVIPSIENYSARLYDHLQKEAAPSRDRSWWNRLRFLENLFKEQHNRLGPAKPFIDPSDIIGSFPGIDHEEEFDNASQAMLSTNLILLAMYAAQIGDRKTQAEPVLEELNESFPMLFAMPQAPYENNDLYDMAFRIRCCLLTEQIRQPQSSQSPAILAVQSFCSDEPPRLVKQARDMLLNGPYEPVGAVPVNQDDDVSEEHSRRMQDLCDRLSQRERGEILKILEEAYPMGELLTELGTWALKTYKALKQQPKIEKGKAPARSAQDAQPPRDPPEPAPLEPTKGPARKTSTAEQRRDRSAVDEEESLFVADDDAGMSEHDDESDFEPDEPIVRTGARTGSYLDGSANIERDDRVARRRSRATPPSNQQQVRNPLAALNAEDVVNSSREQASSNPFRSPAAAKSGSGLPDGRKRPLEAXXXXXXXXXXXXXXXXXLDESRRIVKERPITGPSSSKRVRISDTRATGDGRRSASLANSSREFDRDRTENVRASDISLLSTQARAAARHARQPSAPQRRVFWSDDDTATLIDAIRKYGCQWSFLEEQALFSTFRSQQAIRDKARNLKVDLLKTDVPLLAGFDAVALGKKERDAVKKAGKNPDRMEQDIDDDGNVVNNQWFPEMEYNQAHRQEDED
JN550g4988.t1	original_DE	bac	n.d.	-1.23076923077	JN550g4988.t1
JN550g4988.t1	qseq	n.d.	n.d.	n.d.	MRFSTLAAIAASGCAAVASAAAVQPRQAPFLANIKGWAAPSDCSTQSDLDFNVGNGTVDHCITFPYAVSTVQLGAIVDGPYQVSFYTDSGCADLKRGTTANVPGACQNNAIGPWLSAKVTTF
JN550g4989.t1	original_DE	euk	n.d.	-1.23076923077	JN550g4989.t1
JN550g4989.t1	qseq	n.d.	n.d.	n.d.	MAPVASTRTARGLSQRELRYLRRSAAKCDSMRAVLHISELLESILLLVDLRTILTSAQRVSRSWHDLITRSPALQTALFLRRDDRPGLGSRPTRNPFLVDLFPSLREEDGITAPAPEDSGNLPSASKVDIFTRPNASWRRMLVQQCPAAYILGRWRTTLNPDSMHQSGELYLYEDGMRMEHIYGESAQRVEGCSYLNWGGGLFTKGRTPTPDVPSEFLQALPVSSAKHNELLDMADIVHELLPSFGCVDFEEYLTPWRCSGWEGSRNERDIDIGVKILEWSGDIDHDDL
JN550g4990.t1	original_DE	euk	n.d.	-1.23076923077	JN550g4990.t1
JN550g4990.t1	qseq	n.d.	n.d.	n.d.	MVVRITSWNVNGIRNPFSYQPWNENRTFKAMFDILEADIVVLQEAKIQRKDLRDDMVLVPGWDVYFSLPKHKKGYSGVAIYTRNSVCAPIRAEEGITGALCPPNTTTPFCELPEDQQIGGYPQPSQLSGVVDVTTLDSEGRCVILEFPAFVLIGTYSPATRDESRDDFRLGYLEALDIRVRNLVRMGKRVILTGDLNVIRAGIDTANLAERLKKEAMTTEDFFSAPSRRLFNQLVYGGNVYGQRDDGREEPALWDLGRLFNPAREGMFTCWETKKNARPGNFGSRIDYVLCSDNMKEWVIDSNIQEGLMGSDHCPVFATLSDQVTLDGAAVHLRDLLNPTGVFQDGDRIREWTVKDLLPMSAKLIPEFDRRQNIKDMFFKKPSTTPKVPSTPASEPCSEPAAEAIENLQTVEPQTLQQFEAINPLPSQENGSPSISAPSPSKSPRAGLKRTPSASASTKPQKKQKAMSNKESSLGKGQSSLMGFFKPKTTATPKKVPEAEEGLGPKLGFDGTADPDDLRGTTPAHITPEKSAVPATSEKVFDPIENKESWSKLLGKRILPKCEHGEECVSMLTKKPGINCGRSFYMCRRPLGPSGDKERNTEWRCKTFIWSSDWNGSQSQPP
JN550g4990.t1	DE	1.50370589742	0.7054107055	0.861111111111	Apurinic-apyrimidinic endonuclease 2
JN550g4990.t1	MF_ARGOT	5.76452791829	0.653316942621	0004519	endonuclease activity
JN550g4990.t1	BP_ARGOT	5.41002532634	0.642427375787	0006281	DNA repair
JN550g4990.t1	BP_ARGOT	4.93226064381	0.627170228771	0090305	nucleic acid phosphodiester bond hydrolysis
JN550g4990.t1	MF_ARGOT	3.13031957773	0.561598137148	0003677	DNA binding
JN550g4990.t1	MF_ARGOT	2.44663901398	0.531818005005	0046872	metal ion binding
JN550g4990.t1	MF_ARGOT	0.441752428603	0.401206394204	0004527	exonuclease activity
JN550g4990.t1	MF_ARGOT	0.344449466394	0.389917614834	0016829	lyase activity
JN550g4990.t1	EC_ARGOT	0.344449466394	0.389917614834	EC:4.-.-.-	GO:0016829
JN550g4991.t1	original_DE	euk	n.d.	-1.23076923077	JN550g4991.t1
JN550g4991.t1	qseq	n.d.	n.d.	n.d.	MFPQRQMLRAAAQLRNPAVRSAVQRRFASTENAFIKERQAVKEHAQATTELWRKISIYGVAPFLILAGVNAYNLWNEHWEHWSHMPPLEERVEYPYQNIRTKNFPWGNGDQTLFWNESVNYHNKDKTT
JN550g4991.t1	DE	1.46181639523	0.691013552316	0.934782608696	Mitochondrial cytochrome c oxidase subunit VIa
JN550g4991.t1	GN	n.d.	n.d.	n.d.	COX13
JN550g4991.t1	CC_ARGOT	9.16089000152	0.744176290985	0005751	mitochondrial respiratory chain complex IV
JN550g4991.t1	MF_ARGOT	3.79572539103	0.587587663655	0016676	oxidoreductase activity, acting on a heme group of donors, oxygen as acceptor
JN550g4991.t1	EC_ARGOT	3.79572539103	0.587587663655	EC:1.9.3.-	GO:0016676
JN550g4991.t1	BP_ARGOT	3.21765758929	0.565157297193	1902600	proton transmembrane transport
JN550g4991.t1	BP_ARGOT	2.89364674656	0.551695688431	0022900	electron transport chain
JN550g4991.t1	MF_ARGOT	3.79120724163	0.587419249298	0015002	heme-copper terminal oxidase activity
JN550g4991.t1	MF_ARGOT	3.43378009142	0.573762303229	0015078	proton transmembrane transporter activity
JN550g4991.t1	MF_ARGOT	3.06830622686	0.559040761407	0009055	electron transfer activity
JN550g4991.t1	MF_ARGOT	0.0958370315517	0.349650372298	0030234	enzyme regulator activity
JN550g4991.t1	BP_ARGOT	0.0863930604726	0.347378195248	0050790	regulation of catalytic activity
JN550g4991.t1	BP_ARGOT	0.0731506531022	0.34397134	0006119	oxidative phosphorylation
JN550g4991.t1	BP_ARGOT	0.0709163717896	0.343366945872	0009060	aerobic respiration
JN550g4991.t1	CC_ARGOT	0.0411757960112	0.334163722683	0016021	integral component of membrane
JN550g4992.t1	original_DE	euk	n.d.	-1.23076923077	JN550g4992.t1
JN550g4992.t1	qseq	n.d.	n.d.	n.d.	MGSWTAFLLTYLLGGVTFIPIVLVTAWFALPQVRELLAEKEVDGGSIVRPGDLTKDLEAAQKAEKGESKPQYVQAADVAAGYFAVCRDYTPMGINAKPIERSTPVGSATVAAPSQSVYQAMYRTIFDRKQGPNPLENTSGNSVRPKRAGNVFYVVLRHGHLMLFDDDEQLEVRHVISLAHHDVSIYSGGDSTPEGELFIKRNALCLSRKLDSNELAPDSQISRPFYLFCENCSAKEDFYFALIRNQEQVFGATNRAPQPLQFEVKNIISLVQRLHSSEEHMQTRWLNAMIGRIFLGIHRTKDIENLIREKITKKISRVKRPTILSRIAIQNIDTGDSAPYITNPRLKDLTVEGEFGMEADVKYTGNFRLEVAATARIDLGTRFKVREVNLVLAVVLKKLEGHVFFKIKPPPSNRIWFSFQTMPKMEMTIEPIVSTRQITYTVILRQIENRIKEVVAETLVQPFWDDMPFFKTEHKEWRGGIFEGDDAVEHSEDHEEIAAMLGDVDEVSHIEETGIPTSPGSPELRPIEKSHSVPALENANPSGFWARKMNAKKTALQNQTSSSASASTTALDTKNSPSPIPIETPRPIRSGSYSASSPTISADAAHAELFKPSSSPPDKDDAASVMASVAARSRKGSNAPTPVGTPTRPTSVKQVSNESSSSESLEPVIHEDQTPTAPGRRDTTSSVDSGASESDRTDSPAPSTRASVRSATGSIGRGLFSRKDTSGSTTPNGTPDQKRNTLAAVSNAAATAKRWGWNAMQRRSEQGPDGRKLSDPPAVDLNQPMGRGQPLPPPGMPLPGPDRRSKVTPIPMPKRKPIPPPELAGRNSTTSVNDPKPERRAVPPPPLPRRRRVSEVHQDEGDEENLLVVEAPADSEPTSPLYEDHEHENSPAYVQPSVEDLAEGESGGPSTPSESITEQMDTQDVPQSTVQHEDGSNDMKDEDEDDYANWLDNNPEFAGEEHEPIAAR
JN550g4992.t1	DE	1.23313343333	0.605644432343	0.341463414634	Related to C.elegans LIM homeobox protein
JN550g4992.t1	BP_ARGOT	8.64023039677	0.731504783319	0006869	lipid transport
JN550g4992.t1	MF_ARGOT	8.15801599896	0.719423736512	0008289	lipid binding
JN550g4992.t1	CC_ARGOT	5.62333871338	0.649021180045	0005783	endoplasmic reticulum
JN550g4992.t1	MF_ARGOT	3.17907131568	0.563590879931	0003677	DNA binding
JN550g4992.t1	CC_ARGOT	0.830622325265	0.437033078663	0016021	integral component of membrane
JN550g4993.t1	original_DE	euk	n.d.	-1.23076923077	JN550g4993.t1
JN550g4993.t1	qseq	n.d.	n.d.	n.d.	MDVFRVRLNCIDHYQAAQTRYDPQLRNDVRPSQLRKEPRVPVVRVFGSTETGQKVCAHIHGAFPYLYIEYKGSLEPDDVGAYIYRLHLSIDHALAVSYRRNAYTENPKFVARITLCKGVPFYGYYVGYRFYLKIYMLNPLVMTRLAELLQQGVIMKRAFQPYEAHLQYLLQFMTDYNLYGCDYISVRHAHFRAPVPRHGDGEVSSHHWHSQSVPHDLITDDAELPRVSHCSIEVDICVQDILNRHEIRERPLHQDFTDMHDPLPADMKLVASMAGLWKDETKRRKRRMVNPASGSSPFPPEVLVSMSADPRNSSMPGWIHEDEHREQIDELVQEENRQSDGKELSFDNFVTPISLESGVNTMLQAVEDLYPENLGLVLDPADSLSEEEVHPTSSIEVDEQRILDINADNDGMFPDDSDEEGLRQPEPGKSTSTRVDLSPNKVGQKGSDNQIASKEAMPVGEPSKGSTESTESSTKTGDNSLSASSADGLYASSLRSGKIPHIPIADELRSAALTRGLVTKVARDSNVHEYEESIAKRPGTPTDEDHEIKRRRVEFAFDVFDANHSNSSPTTPVAPDKVDDNISTESLPSSQGTKTKTKGDNVKGSGNQMLKFPVVKNPNDPNTQLRLSQQGSSQPSQESTVKKHVSFEPVITETDSPETTRSGSTKRDSVGSSSSSIKGTIIRRLLDVGCAPRPNAHFFVFAQPPPAATEVFSTIGVDGRPEVIYQDAYYSNDKDVPPRLREYAGQDFRLTSNTLPYLPDFDGTGSSPASFGIKPDNPTPRPSDEQLYSKMRRECTFQSWEFAEPPPSLEEVETWWNETQRNNVDETVPAMNIQDPEMKPYLSQIEGATPKKFKYSQKKKSTSVQFEAQYMSTMSLEIHINSRGKLVPNPEEDEVQCIFWCSKSDENFTTGDNASLEVQSGIIVLSEDGLMTKRLQRQTSVEVIEENSELDLMVRMVEIVRTHDPDILTGYEVHGSSWGYLIERARFKYDYNLCDEFSRMKSQSFGRFGKEADRWGFNTTSTIRVTGRHMINIWRAMRSELNLLQYTMENVTWHLLHQRVPHYSWQTLSDWYLSGKSRDLGKILRYYLRRTKLDIDILEVNELIPRTSEQARLLGVDFFSVFSRGSQFKVESIMFRIAKPENFVLVSPNRKQVGGQNALECLPLVMEPQSSFYSSPVLVLDFQSLYPSVMIAYNYCYSTFLGRIVNWRGANKMGFTDYKRQERLLELLKNYINIAPNGMMYCKTEVRKSLLAKMLTEILETRVMVKSGMKQDRDDKTLQQLLNNRQLALKLLANVTYGYTSASFSGRMPCSEIADSIVQTGRETLERAIALIHSVQKWKAEVVYGDTDSLFVHLPGRTRDQAFDIGNDIVKTITDMNPRPVKLKFEKVYHPCVLLAKKRYVGYKYESREQAKPEFEAKGIETVRRDGTPAEQMIEEKALKILFETADLSQVKSYFQKQCEKIMRGAISIQDFCYAREVKLGTYSDKGPPPPGALISTKRMLEDARAEPQYGERVPYVVVTGAPGARLIDRCVAPEDLLANPHLQLDAEYYISKNLIPPLERIFNLVGANVRQWYDEMPKVQRIHRVEQGGVLTKKTLESYMKAAACLVCNGKTGTEGGAICERCLTNAPASLLKLRAQLGREEKKLLDVNKVCQSCAGLAPLDDVPCDSKDCPVFYTRMKQLSRYRTEKGLVEPAVTQLVEEVDRRDLEW
JN550g4993.t1	DE	0.986203801082	0.500609569915	0.918918918919	DNA polymerase zeta catalytic subunit
JN550g4993.t1	GN	n.d.	n.d.	n.d.	REV3
JN550g4993.t1	CC_ARGOT	14.2770200547	0.846490678656	0016035	zeta DNA polymerase complex
JN550g4993.t1	BP_ARGOT	13.5538910886	0.839262651124	0019985	translesion synthesis
JN550g4993.t1	MF_ARGOT	7.77233482978	0.709501736792	0003887	DNA-directed DNA polymerase activity
JN550g4993.t1	EC_ARGOT	7.77233482978	0.709501736792	EC:2.7.7.7	GO:0003887
JN550g4993.t1	MF_ARGOT	6.10963594713	0.66360068133	0051539	4 iron, 4 sulfur cluster binding
JN550g4993.t1	BP_ARGOT	5.64968528417	0.649826847454	0006260	DNA replication
JN550g4993.t1	CC_ARGOT	3.81254547849	0.588213754208	0005634	nucleus
JN550g4993.t1	CC_ARGOT	3.78721005462	0.58727017017	0005739	mitochondrion
JN550g4993.t1	MF_ARGOT	3.16157562994	0.562877507675	0003677	DNA binding
JN550g4993.t1	MF_ARGOT	2.43295204626	0.531181843222	0000166	nucleotide binding
JN550g4993.t1	MF_ARGOT	2.43249290598	0.531160471687	0046872	metal ion binding
JN550g4993.t1	CC_ARGOT	0.0432299384087	0.334889708854	0005783	endoplasmic reticulum
JN550g4993.t1	CC_ARGOT	0.00907721566668	0.318533846211	0016021	integral component of membrane
JN550g4993.t1	MF_ARGOT	0.314257871513	0.38609724366	0008289	lipid binding
JN550g4993.t1	BP_ARGOT	0.332833425948	0.388468373702	0006869	lipid transport
JN550g4994.t1	original_DE	euk	n.d.	-1.23076923077	JN550g4994.t1
JN550g4994.t1	qseq	n.d.	n.d.	n.d.	MPPPPPPPSRRHDASGKVSAASKEENVYIPSFISKRPFYAGEGDDSSQDYLEHQRLSQKAKDDLAQSKWYDRGKKLGPAATKYRKGACENCGAMTHKAKDCLSRPRAKGARWTGKDIQADEVIQDVQMGWDAKRDRWNGYDPREYKHVMERYNQMEELRSQLQAGDQDKXXXXXXXXXXXXXXXXXXXIDMGKHQSTATRQLRIREDTAKYLLNLDLESAKYDPKTRTMVDAGATADKAAQLYAEEGFLRGSGDAAEFEKATKYAWEAQEKTGDTRQHLQANPTAGEFYRKKEQEESEKKRAERLKALQDKYGGGEHALPAGLRDMAVTESESFVEYDEAGLIKGAPRAVAKSKYAEDVFINNHTSVWGSWWSNFKWGYACCHSSIKNSYCTGDEGKQAWEEAEKQRTGANLITEGAHEEEPRQVPVENAEPPKPAAKKRTAEEMMEEELEEYRRKRTAADDPMAKFLGKDDLVT
JN550g4994.t1	DE	1.5578007315	0.723434460458	0.689655172414	Pre-mRNA-splicing factor SLU7
JN550g4994.t1	GN	n.d.	n.d.	n.d.	SLU7
JN550g4994.t1	MF_ARGOT	14.92126843	0.850361412979	0000386	second spliceosomal transesterification activity
JN550g4994.t1	CC_ARGOT	9.29634184262	0.747413391396	0005681	spliceosomal complex
JN550g4994.t1	BP_ARGOT	8.09917025125	0.717925277995	0000398	mRNA splicing, via spliceosome
JN550g4994.t1	MF_ARGOT	14.706913534	0.849082985661	0030628	pre-mRNA 3'-splice site binding
JN550g4994.t1	MF_ARGOT	0.233138900716	0.374809034863	0008270	zinc ion binding
JN550g4994.t1	CC_ARGOT	0.0271649682135	0.328631571437	0005840	ribosome
JN550g4994.t1	MF_ARGOT	0.0327832866392	0.330990137762	0003735	structural constituent of ribosome
JN550g4994.t1	MF_ARGOT	0.0270733972793	0.328591201681	0019843	rRNA binding
JN550g4994.t1	BP_ARGOT	0.0271662054017	0.328632116395	0006412	translation
JN550g4995.t1	original_DE	euk	n.d.	-1.23076923077	JN550g4995.t1
JN550g4995.t1	qseq	n.d.	n.d.	n.d.	MAPLSYSKTAKVPRRPFEAARLDSELKLVGEYGLRNKREVWRVQLTLSKIRRAARQLLTLDEKDPKRLFEGNALIRRLVRVGVLDESRMKLDYVLALKVEDFLERRLQTCVYKLGLAKSIHHARVLIRQRHIRVGKQIVNVPSFIVRLDSQKHIDFALTSPFGGGRPGRVRRKKAKAAEKGDGDEEEEEE
JN550g4995.t1	DE	1.35358780382	0.652037837936	0.434782608696	Ribosomal protein S4/S9
JN550g4995.t1	GN	n.d.	n.d.	n.d.	RPS9
JN550g4995.t1	CC_ARGOT	6.60912782093	0.677983412722	0015935	small ribosomal subunit
JN550g4995.t1	MF_ARGOT	5.2189161605	0.63640863445	0019843	rRNA binding
JN550g4995.t1	BP_ARGOT	2.97551405948	0.555165330807	0006412	translation
JN550g4995.t1	MF_ARGOT	3.59075288095	0.579843574555	0003735	structural constituent of ribosome
JN550g4995.t1	MF_ARGOT	0.044756155743	0.335418004847	0004386	helicase activity
JN550g4996.t1	original_DE	euk	n.d.	-1.23076923077	JN550g4996.t1
JN550g4996.t1	qseq	n.d.	n.d.	n.d.	MGHAAGLRAGTRYAFSRDFRKKGMIALSTYLRQYKVGDIVDIKANGAVQKGMPHKVYHGKTGVIYNVTKSAVGVIIYKKVKHRYIEKRINLRLEHVRLSRSREDFIKRVKKNAELKKQAKADGTTVQVKRLATQPREAHVVSMKDNKPETVVPIAYETTI
JN550g4996.t1	DE	1.46667620048	0.692703532511	0.583333333333	Large subunit ribosomal protein L21e
JN550g4996.t1	GN	n.d.	n.d.	n.d.	RPL21A
JN550g4996.t1	MF_ARGOT	4.22394215028	0.603118399755	0003735	structural constituent of ribosome
JN550g4996.t1	BP_ARGOT	3.50021281644	0.57635258478	0006412	translation
JN550g4996.t1	CC_ARGOT	3.5000534117	0.576346398984	0005840	ribosome
JN550g4997.t1	original_DE	bac	n.d.	-1.23076923077	JN550g4997.t1
JN550g4997.t1	qseq	n.d.	n.d.	n.d.	MCCRKKRNAAYYTAPAATYSPTALPGPYGTVCGQSPPSHRRGCRRGCRRRRGGPITMLFRAIKEHLEARQSQVIASGPAANVDPRSPFQYVRNDHGSDFDENKEKFVEEDARRGSLNGAEEDGLPISEPPPSYDMVQQSEKGQ
JN550g4998.t1	original_DE	euk	n.d.	-1.23076923077	JN550g4998.t1
JN550g4998.t1	qseq	n.d.	n.d.	n.d.	MLRPATPLAILLFAAFALLLLSVLSTPIIKAIPLGSFEGVTFGVFGLCRRNGECSPIEIGYDTSDVLSSSFDLPAAARTTLSAILVIHPVACLFTLIMLVMAIAAHFHGPSHSSRYLLVLFIFGILTFIVCLLSFLIDVLLFVPHMAWGSYIVCAATILVALSGLVSCAMRRTVVSRKARKKRIAENAEMSGENYFNRNAVQDVNVASSTTMQPTVPIVSGGSGPADNKLPSFATYEKQEDRSSDERVPLTAVSPSQRSANADMSSAEATYVNRNNSAHSLPRDQYGNPIQPPQDAYGVRRGPSTERMNSRGRGGLPPGGYRGRGGYGRGGYGSDYGPPVNGRGGYGAPGRGGYGPPPNRGRGGYGPPRGAYGQAGMRGGRPPPPGYGNNGYDRRPPPPDMQGNYGPPRNGSPAPAVPYGANPSMPGMATGAAATGGYEAYNPDRVSDLPRAESPPPLSATDVIQPAAVGQAVEMNAATGSPAHPPQGFGQFPNQQLRDSDADVAGMLALQQARVGSPRRHDTYMSEASKYSQDESSYVPPRQAWNQGPGRNSPRMPSPLQLPSRGAEASSSTPSPQPAPAPTGNYYEDVDPRFTESATRLPLPGVDPANFEEPHQAGARSPAVSEKSTFTSVSQRPVNPRWNPPGGPVPRRPVNRNEVNVLNSNPDFQLPTGRNGNSPPGRGPGPYPGV
JN550g4998.t1	DE	2.34011595358	0.912475472389	0.857142857143	pH-response regulator
JN550g4998.t1	GN	n.d.	n.d.	n.d.	PRR-5
JN550g4998.t1	CC_ARGOT	2.52746717963	0.535539103375	0005886	plasma membrane
JN550g4998.t1	CC_ARGOT	0.800298623826	0.434595064949	0016021	integral component of membrane
JN550g4999.t1	original_DE	euk	n.d.	-1.23076923077	JN550g4999.t1
JN550g4999.t1	qseq	n.d.	n.d.	n.d.	MFRPRVAGLCRSSLQRPSSAWRKLSRDAPIPSHATPSPPSRTQRRLVQTSSQFQPLRPPSPDSLGQPKAARDFKRSRKWIRRILVLSVVGGTLYLVDRQVFASGVGRSLRTFGNGLYVAVDYKLNFREKPLLGGTVGDLHRRSAERLFDILRSNGGLYLKIGQAIAMQSAVLPPEFQKMFARMFDDAPQDEWKDIEKVIRQDFGGKSPEEVFGVSFSGEEGKGLMERTARASASVAQVHWARLPDGREVAIKIQKPEIAKQVGWDLWAFKVVMKVYTYWFDLPLYSIVPFITERLFLETDFESEAHNSETMRKLVNSEPSLKGRVYIPTIYPEFTTKRILVTEWIEGVRLWDKSATTGRWIGGYGAGSPGVHGAKLSQPDMSEVRRQLRENPRMERLKPNRETWKGRNGKGGLGLSSKEVMTTIVDLFSAQIFKWGIVHCDPHPGNIFIRRLPSGKAEVVLIDHGLYVYMTPKFRHQYSLFWKSLMTFDNKTIGEISEEWGIKAPDIFASATLMRPYEGGDGRTKSEILREMEGKTQAERSFEAQQRMKQGIRDVLADEDKWPKELVFIGRNMRIVQGNNQFMGSPVNRIKIMGNWASRSLFQDPNLPLTERVAYLWRHLLFKTVLLASDVAFYTFKLRQWLGLGGGMEDEVEARMRAMAKDFGVELQHEIFEG
JN550g4999.t1	DE	1.354542692	0.652392927541	0.645833333333	Putative aarF domain-containing protein kinase 1
JN550g4999.t1	MF_ARGOT	4.29147754499	0.605494602245	0016301	kinase activity
JN550g4999.t1	BP_ARGOT	3.46814578731	0.575105355642	0016310	phosphorylation
JN550g4999.t1	CC_ARGOT	0.211595662997	0.371491315504	0016021	integral component of membrane
JN550g5000.t1	original_DE	euk	n.d.	-1.23076923077	JN550g5000.t1
JN550g5000.t1	qseq	n.d.	n.d.	n.d.	MLLRRKSGDLGKGGRKQREQELQRQREAVPKSPPRLPALYNGAQPPELQSFGGDVRPDSLAIVSGQAHHQQYQPPNPPSASRQSMDPGHPSVSSNPPMPPIPNGAWADPYARTESMTHRGRYSYASSAISTINSPRRVRRRKDPTPFNILIMGTSGSGKTSFLEFLKKALALPEKKRSQRANEIGEEVTMKPSGNFIPHYLESEIDGERVGLTLWDSEGLEKNVVDLQLREMSAFLESKFEETFAEEMKVIRSPGVQDTHIHAVLLILDPARLDRNIAAAKRAATTSYNGKHQSTPHFIGGLDDDLDLQVMRTLQGKTTVIPVISKADTITTKHMTALKKTVWATLKKANFDPLEPLGLDEDDDSRIDEDDEDASDQGDEDAAEDSADGDNLPIQGQSSPQSKRRSTNSARRVKQPGEEDGDELPLLPMSIISPDLYEPEIIGRQFPWGFANPLDETHCDFTRLKDAVFSEWRGDLREASREQWYEGWRTSRLKHREPTGRRR
JN550g5000.t1	DE	1.16524132812	0.578095996583	0.807692307692	Neuronal-specific septin-3
JN550g5000.t1	GN	n.d.	n.d.	n.d.	SEPT3
JN550g5000.t1	MF_ARGOT	5.26970457103	0.638018754737	0005525	GTP binding
JN550g5000.t1	CC_ARGOT	0.00435975532209	0.314287329964	0016021	integral component of membrane
JN550g5001.t1	original_DE	bac	n.d.	-1.23076923077	JN550g5001.t1
JN550g5001.t1	qseq	n.d.	n.d.	n.d.	MRNGRRVYIRSRIIAGLKKLVLMIPRRNRKRGRDSVSTAASTTPPRENDIETKQIGREDSPPTAPSSYTNTISQDFNHILTQTPQRFEPTILARRNRKHGRDSVSTAASTTAPRENNMEAKQIGRKDSPPTAPSSYTNTISQDFNHNLTQTPQRFEPTILEHPTNSYSDSDNTDDLFFESKLWDRPDMCKLEDLDHGELVVDEDEFHSISYTTARHPGLDVLRLTERLAGGGSRDPSMPFVQVRSWRDSLPPEMRLPIAQRKAASHTADSEPVLRYPQPPTVSSKTPTAPPILEFD
JN550g5002.t1	original_DE	euk	n.d.	-1.23076923077	JN550g5002.t1
JN550g5002.t1	qseq	n.d.	n.d.	n.d.	MGQPSFEASNAIIYVTYGAFLILGTALAWRMRNQPKADFLAGNRTQSAFPLALNFIAAGEFPTAIVLT
JN550g5003.t1	original_DE	euk	n.d.	-1.23076923077	JN550g5003.t1
JN550g5003.t1	qseq	n.d.	n.d.	n.d.	MGSGILFSYPQLATLAGLQGVLVYALSSALPLLIFAALGPIIRKKCPEGFVLTEWTRQRYGAVTSLYLSALTLLTLFLYMVAELSAIGQVVTALTGLDGLPVVIVECVITTVYTSLGGFQISFLTDNVQGAMIVGLIIIATITIGAKTEIKPELIAESGLLEPNLIGWQLIYILPVAILTNDFFLSNFWLRTFASKTDKDLWIGVSTAMVVILITLTLVGCTGLIAAWSGVWPGDPAQDGSVAFFLLLEQLPNWVVGIVLVMAISLSTASFDSLQSAMVSSASNDLFRNRLNVWWIRAGXXXXXXXXXXXXXKAPSILQIYLISDLLSAATLPVLVLGLSDRIYWWRGFEVLVGGLGGILTVFIFGTIYYGDAQQGGNLILLEQGLYSGDWGAFGAFVAAPVGGILWGFGALTLRLGFQFARAKMTGQRFDALDRPWPTATAREEEYEEDTVPVGAGRGDVGINSKISGKFF
JN550g5003.t1	DE	1.09687302139	0.549334708982	0.8125	Urea transporter
JN550g5003.t1	MF_ARGOT	3.35192769506	0.570536087979	0022857	transmembrane transporter activity
JN550g5003.t1	BP_ARGOT	2.78070155988	0.546827326452	0055085	transmembrane transport
JN550g5003.t1	CC_ARGOT	0.830687486889	0.437038269271	0016021	integral component of membrane
JN550g5004.t1	original_DE	euk	n.d.	-1.23076923077	JN550g5004.t1
JN550g5004.t1	qseq	n.d.	n.d.	n.d.	MAERQAARLLRPWLLSSTASLRPLMTPARILSQKTQPAASVCRHFSVQTPARRKYDTTVKRRGAGGGDKPLPIDLDNVSILIPMTFVAPPLRRWPRDSPVKFAQMAYAVAKNKLMNWLYMKLHKIYSKPSWRTRALFKPKKAAIVPTARDLHARMNAAIARGDKDELRRVCTQELYQKLAGVVDARPRGQSMRWELVSPPRARLTDDKIAMMPLTQAESRTIRQAIVTISSTQRVSKVDNAHGGLEVPGSVKTKDMVEHLVLTAFLDDKTWQSAPWKIWGTLPETTLEGYQEEVQAYEAMSTEQNSK
JN550g5004.t1	DE	0.853787320104	0.438786569763	0.258064516129	Tim44 domain-containing protein
JN550g5006.t1	original_DE	euk	n.d.	-1.23076923077	JN550g5006.t1
JN550g5006.t1	qseq	n.d.	n.d.	n.d.	MSIENLKTYDPFAEADEDTGESKQAQNYIHIRIQQRNGRKTLTTVQGLPKKFDQKKILKVIKKKFACNGTIVNDTEMGEVIQLQGDQRKDVQEFLVDKKEGLELDPKTIKVHGF
JN550g5006.t1	DE	1.65013677761	0.752719875305	0.891304347826	Eukaryotic translation initiation factor eIF-1
JN550g5006.t1	MF_ARGOT	8.36669808109	0.72469455986	0003743	translation initiation factor activity
JN550g5006.t1	BP_ARGOT	7.85457605098	0.711637760678	0006413	translational initiation
JN550g5006.t1	CC_ARGOT	3.5809961106	0.579469511117	0043614	multi-eIF complex
JN550g5006.t1	BP_ARGOT	4.16869017757	0.601160219526	1990145	maintenance of translational fidelity
JN550g5006.t1	CC_ARGOT	3.4201896005	0.573229317124	0005840	ribosome
JN550g5006.t1	MF_ARGOT	3.65273854464	0.582208257258	0043024	ribosomal small subunit binding
JN550g5006.t1	CC_ARGOT	2.65272558521	0.54118999899	0016282	eukaryotic 43S preinitiation complex
JN550g5006.t1	MF_ARGOT	2.94881222304	0.554038978202	0031369	translation initiation factor binding
JN550g5006.t1	CC_ARGOT	0.21132631032	0.371448790652	0005789	endoplasmic reticulum membrane
JN550g5006.t1	BP_ARGOT	2.51495358239	0.534966947206	0002181	cytoplasmic translation
JN550g5006.t1	BP_ARGOT	1.90865092781	0.505299511109	0006450	regulation of translational fidelity
JN550g5006.t1	BP_ARGOT	1.86129786922	0.502795475538	0022618	ribonucleoprotein complex assembly
JN550g5006.t1	CC_ARGOT	0.0734950663302	0.344063681526	0016021	integral component of membrane
JN550g5006.t1	BP_ARGOT	0.266314625653	0.379631448039	0034599	cellular response to oxidative stress
JN550g5007.t1	original_DE	euk	n.d.	-1.23076923077	JN550g5007.t1
JN550g5007.t1	qseq	n.d.	n.d.	n.d.	MGFTPTEYAPGSPHIVEDLSGAEWVPLFHHDCSFSPAIFVQVMLNMIRNPNLNSSWLFRADILLEEDGEAIGAPKAGGVQPRYVHFQDFHLDKCLVRKLIPRNALRDNPLDQTCLVYHGGQPGVAEKTMVVYNPHYSSESEVPFYHPRVRGLIFLHEWDANAGSGVVSIHYCFFDEKVREQKLIRTAINLLMVLHKHGQGSDAGYVKRVNHDTIIPQATVQNTFARLKQKYARKIIHSWAEQTDPSKHVFEDLGIAAFLIELWREMYHEKPFPGFVDIGCGNGLLVHLLRQEGYAGWGFDARTRKSWENYNSDADATSSLAGHPSLRQHVLLPSVATSGEEPQAGGEGTEGLIHDGVFPQGTFIISNHADELTPWTPLLATASVCPFIMIPCCSHALSGAKFRAPAPKKQDKSVSAYSSLVSWVSQIAADCGWEVETEMLRIPSTRNTGLLGRRRTKDFSSINLEDIMARYGGTAGYAENVMKLVKQTPRGH
JN550g5007.t1	DE	2.32020198974	0.909325119133	0.648648648649	tRNA (uracil-O(2)-)-methyltransferase
JN550g5007.t1	GN	n.d.	n.d.	n.d.	TRM44
JN550g5007.t1	MF_ARGOT	5.16347708702	0.63464210699	0008168	methyltransferase activity
JN550g5007.t1	EC_ARGOT	5.16347708702	0.63464210699	EC:2.1.1.-	GO:0008168
JN550g5007.t1	BP_ARGOT	2.3269375322	0.526192476326	0032259	methylation
JN550g5007.t1	CC_ARGOT	2.0050130876	0.510300999819	0005737	cytoplasm
JN550g5007.t1	BP_ARGOT	0.0521155735303	0.337847469306	0008033	tRNA processing
JN550g5007.t1	MF_ARGOT	0.0246045576378	0.327475839674	0140101	catalytic activity, acting on a tRNA
JN550g5007.t1	MF_ARGOT	0.0211229716826	0.325802996396	0008080	N-acetyltransferase activity
JN550g5007.t1	CC_ARGOT	0.0316147631333	0.330517345249	0048475	coated membrane
JN550g5007.t1	CC_ARGOT	0.0299324394832	0.329821043349	0012506	vesicle membrane
JN550g5007.t1	BP_ARGOT	0.0240880945378	0.32723553329	0009451	RNA modification
JN550g5007.t1	MF_ARGOT	0.0132498644356	0.321413689655	0005198	structural molecule activity
JN550g5007.t1	BP_ARGOT	0.0227045985404	0.326578801595	0006886	intracellular protein transport
JN550g5007.t1	BP_ARGOT	0.0222829379519	0.32637468736	0016192	vesicle-mediated transport
JN550g5007.t1	CC_ARGOT	0.0245856005845	0.327467063942	0097708	intracellular vesicle
JN550g5007.t1	CC_ARGOT	0.0229341192415	0.32668910988	0098588	bounding membrane of organelle
JN550g5007.t1	CC_ARGOT	0.0202784628078	0.32537683831	0031984	organelle subcompartment
JN550g5007.t1	CC_ARGOT	0.019238581248	0.324839706502	0012505	endomembrane system
JN550g5007.t1	CC_ARGOT	0.0159104911891	0.323015062712	0098796	membrane protein complex
JN550g5007.t1	CC_ARGOT	0.00961533293272	0.318937993146	0043231	intracellular membrane-bounded organelle
JN550g5007.t1	BP_ARGOT	0.0141353628014	0.321963152069	0006629	lipid metabolic process
JN550g5007.t1	BP_ARGOT	0.00806773942837	0.317741950509	0044260	cellular macromolecule metabolic process
JN550g5008.t1	original_DE	euk	n.d.	-1.23076923077	JN550g5008.t1
JN550g5008.t1	qseq	n.d.	n.d.	n.d.	MSYGKKDEDADLGLVKVDRVQVFQEARLFNSSPIQPRRCRILLTKIALLLYTGEKFPTREATDLFFGISKLFQNKDASLRQMVHLVIKEIASSAEDIIMVTSTIMKDTGGSTDAIYRPNAIRALCRIIDATTVQSIERVMKTAIVDKNPSVSSAALVSSYHLLPIAKDVVRRWQSETQEAAASTKSSGGFSLGFSSSSGSLPVNNSTMTQYHAIGLLYQMRSHDRMALVKMVQQFSQAGTVKSPAATVMLVRLAAQLAEDDPSLRKPMMTLLDNWLRHKSEMVNFEAAKAICDMRDVTDAEVTQAVHVLQLFLSSPRHVTKFAALRILHNFASFKPQAVNVCNPDIELLISNSNRSIATFAITTLLKTGNEASVDRLMKQITGFMSEITDEFKITIVEAIRTLCLKFPSKQAGMLAFLSGILRDEGGYEFKRAVVESMFDLIKFVPDSKEDALAHLCEFIEDCEFTKLAVRILHLLGLEGPKTSQPTKYIRYIYNRVVLENAIVRAAAVTALAKFGVGQKDPEVKRSVDVLLTRCLDDVDDEVRDRAALNLRLMHDEDEMAERFIKNENMFSLPYFEHQLVMYVTSDDKDVFQSSFDISKIPVVTREQADAEDRTKKLTATTPSLKPPKAGPTKAAATGADAQASAAAAAQKYSQELMGIPELKEFGAVLKSSPVVELTEAETEYVVSVVKHIFKEHIVLQYEVKNTLPSTVLENVSVVAMPAEEEELEEVFILQAEKLETDQPGKVYVAFKKVNGEGSMPTSSFTNVLKFTVKEIDPSTNEPEDTGYDDEYEIGDLDLAGSDYVVPAFAGNFAHIWEQVGAAGEEAEETLQLSGINSIADATEQLAKTLSLQPLEGTDVPVNQTTHQLKLLGKTVSGGRVVANIRMAYSSKSGVTTKITVRAEEENVAAMVIASVA
JN550g5008.t1	DE	1.54727919144	0.719978986768	0.863636363636	Coatomer subunit gamma
JN550g5008.t1	GN	n.d.	n.d.	n.d.	SEC21
JN550g5008.t1	CC_ARGOT	11.6041108105	0.799320998728	0030126	COPI vesicle coat
JN550g5008.t1	BP_ARGOT	6.63987785476	0.678850785656	0006886	intracellular protein transport
JN550g5008.t1	MF_ARGOT	3.87487500772	0.590521875969	0005198	structural molecule activity
JN550g5008.t1	BP_ARGOT	6.5165647383	0.675360215076	0016192	vesicle-mediated transport
JN550g5008.t1	MF_ARGOT	0.0421298812657	0.334503120171	0016780	phosphotransferase activity, for other substituted phosphate groups
JN550g5008.t1	EC_ARGOT	0.0421298812657	0.334503120171	EC:2.7.8.-	GO:0016780
JN550g5008.t1	CC_ARGOT	8.0175669105	0.715838278292	0000139	Golgi membrane
JN550g5008.t1	BP_ARGOT	0.0765428363797	0.344871578026	0009306	protein secretion
JN550g5008.t1	CC_ARGOT	0.120789949653	0.355164040069	0005793	endoplasmic reticulum-Golgi intermediate compartment
JN550g5008.t1	BP_ARGOT	0.0335771501638	0.331306548066	0008654	phospholipid biosynthetic process
JN550g5008.t1	CC_ARGOT	0.0700551991457	0.343131452819	0005783	endoplasmic reticulum
JN550g5008.t1	CC_ARGOT	0.00422927957894	0.314142778751	0016021	integral component of membrane
JN550g5009.t1	original_DE	euk	n.d.	-1.23076923077	JN550g5009.t1
JN550g5009.t1	qseq	n.d.	n.d.	n.d.	MVYVRQEYLPNLKQYKYSSVDRSLTSKYILKPFYTNVVIHCFPMSMAPNLITLTGFAFVVANFFTLLWYNPTLDQNCPPWVYYTWAAGLFLYQTFDAVDGTQARRTRQSGPLGELFDHGVDALNTSLEVLLFAGSQNMGQSWYTVAVLFASLCTFYVQTWDEYHTKTLTLGIVNGPVEGVLILVFVYALTGYMGGASFWQQSMLATFGVPSSWGIPEFLYRLNFTQWYMVQGTVVLVFNTVESARNVIKARRARGDRSRGALLGLVPFFGTWVLIVAYLWLQPLIRTGHLIPFVVFAGLVNAYSVGQMITAHLVKLDFPYWNVLTVPLTWGVIDSLGPLLQSKLGWTFGWPSALGDDVYQVAFMFSMLGMAIGVYGSFVVDVIVTICDYLDIWCLTIKHPYVEGEDDQAQSQQVHNPAANGKKTN
JN550g5009.t1	DE	1.65362373837	0.753789233457	0.9	Ethanolaminephosphotransferase
JN550g5009.t1	MF_ARGOT	8.27477689034	0.722381041191	0016780	phosphotransferase activity, for other substituted phosphate groups
JN550g5009.t1	EC_ARGOT	8.27477689034	0.722381041191	EC:2.7.8.-	GO:0016780
JN550g5009.t1	BP_ARGOT	6.5949254513	0.677582122241	0008654	phospholipid biosynthetic process
JN550g5009.t1	CC_ARGOT	0.830677511336	0.437037474657	0016021	integral component of membrane
JN550g5010.t1	original_DE	euk	n.d.	-1.23076923077	JN550g5010.t1
JN550g5010.t1	qseq	n.d.	n.d.	n.d.	MDFSQHYYSGAQPYQFLGIPPPTPSHSHSAPSEEFNQQSPTDVYDHFQNFDNYAQFNQNHSQSQGQPHGFHDRQNPPTPPTGPVRPIQNLKNQQADILPLTKADPEQGARQGSASDDDDMTPAQSRRKAQNRAAQRAFRERKERHVKELEAKVASLEAAQQQTSTENQKLKRDLQKMSTENEILRATSTMSQNGSASPASNPPTTTGPMRFNPTDFYSDLLANHTNKTPSHRVVESEGGEKLYAAGATWDLIINHDLFKKGLVDVGDVSERLKSKARCDGQGPVFEESAIFQAIEESVASGSDELL
JN550g5010.t1	DE	1.45709345911	0.689366214317	0.84375	Fluconazole resistance protein 3
JN550g5010.t1	MF_ARGOT	4.71245380111	0.619902874332	0003700	DNA-binding transcription factor activity
JN550g5010.t1	CC_ARGOT	3.60939787631	0.580556991577	0005634	nucleus
JN550g5010.t1	BP_ARGOT	3.51424641007	0.576896615764	0006355	regulation of transcription, DNA-templated
JN550g5010.t1	MF_ARGOT	1.80381638106	0.499712648089	0003908	methylated-DNA-[protein]-cysteine S-methyltransferase activity
JN550g5010.t1	EC_ARGOT	1.80381638106	0.499712648089	EC:2.1.1.63	GO:0003908
JN550g5010.t1	CC_ARGOT	1.74497146955	0.496505378682	0005737	cytoplasm
JN550g5010.t1	BP_ARGOT	0.907264790265	0.443003650942	0006281	DNA repair
JN550g5011.t1	original_DE	euk	n.d.	-1.23076923077	JN550g5011.t1
JN550g5011.t1	qseq	n.d.	n.d.	n.d.	MDTPKAAPKYTTVGSICKTNTAPLQAPARRGRTVKAPLHSDIVTFQGPSSAWSFGLAVQSRSPPPSAGQPLHYSPLQQNYDRAVSPAVSHASAGPDDMSRTSLLSADAANAGKHDDANISTDVQVDDNGTPNENDTLRQMSVKTLTNLASYPNPEQKNAQKMLQRARTLPLPDQSQPVNLSFESFPQKHDPRMAAPQLLPLTAGPPGLRQQKSLTIGPSSTDRQRTTVHTDMSAAQVNIFRTASAQSQYAATREPPPEPAPSSTSVKAAMSNQSKMSDTLTADEALQYFPNGLPSNFDYTTNYSKVAPDESYLEESGLWEKRPQEDLLTHRARIDELFHAGNSMLYKTIDQAITEKNHRDFQNTMGIDTTNDEGSKRKARPANPKLSIEDAIARPASDHAAPLLSMVFQTLINHPEFAQFSTLPKFHYKDY
JN550g5012.t1	original_DE	euk	n.d.	-1.23076923077	JN550g5012.t1
JN550g5012.t1	qseq	n.d.	n.d.	n.d.	MAEHRRFVRPASTGEPTRQGETHVPRRGGVTSPSATSSSSSDDDEGGVLLRPRLASMTIGGTSSATTGFTPPHTAQGHNMPATQDARAMSSTSGFRGDSATDDDDGDVFKSTRPSTGAATAHMRLPTRRDAADRGSDNFGPQAYPRRTQVDESPFPGERQQRYTRNEHGFLASPEYRSFGSATRHSSTAVVTSSPAMVPRSGGSDLASRHHVGSVDAQAFYSPRACVFVANLPEGVEDVRLEAEVTKHFSHFGTVFVKIRRDGRNMPFAFCQYTNSSDAQEALTHGKGVIIHGRTCRTEMVRANRTYILHRANGDHLYVEEARDAMEAAGFGSLERCEPLPQEVRDAMGMSDSVLVELKKFDPSKELQSAFRHHPLYRISPYDPKKLTSATKPNPDEVWLQRYEIDRRSIFIGDLPNNIDHLDAALREVLDEVGDVVDIQVVRKDSRDGRPFVFAFAEFARPDMADIAVERLSGRPLFGRRARVERKACREVHHSRSTRQMQSTYTARESYQSPLPERRQRQQSYAYHSRVPATPLRENAHSKDTSALTSPVAGSSSQHTASHEWSTYGHDAYTSPEHYTTSPYAHQLGSVEYNAATPQMPLGLPAPAVATPYGYYPASNLAWLSPYLTDPNLASYAYAQAYGHPSHGSLRRAGTGSQIDTPTKGAGGERNEGSGPRGGDSA
JN550g5012.t1	DE	0.933049800867	0.476253998089	0.46	Putative RNA recognition domain-containing protein
JN550g5012.t1	MF_ARGOT	3.54279935801	0.57800016571	0003723	RNA binding
JN550g5013.t1	original_DE	euk	n.d.	-1.23076923077	JN550g5013.t1
JN550g5013.t1	qseq	n.d.	n.d.	n.d.	MGASSSKPADGQTSHVWKASGPVGVSQDVVESLQGSTETDRSRAQTIELAVQARVAEELKKLTSQESEALKAAHKKASEITDAEAQKEAGNSRQRVSKEVEALRARLEKRKQLRELPESVEKSRSEVVQCLIANDRRPLNCWKEVENFKEEVRRLEKEWVERVVR
JN550g5013.t1	DE	2.126307029	0.874113874166	0.88	Ochre suppressor tyr-tRNA
JN550g5014.t1	original_DE	euk	n.d.	-1.23076923077	JN550g5014.t1
JN550g5014.t1	qseq	n.d.	n.d.	n.d.	MRSLPQPPPSFVQRKRKILEQLAIPDAEYTDASPKGSVDAGIRDLIGEINSLDGFVTTSSCAGRVSVFVEGRKSAVEEDARLATVAGVGGKGGGGNWLFVSHDPVNVGDEQDLVDVFGLRSEQPESTAGGPDERLIHFKFEPMILHVLTASPEHAQLLLRCGLQAGFRESGAINLTATATEAVTPIVAIRCMGLTFESLVGIQKANGISCTVSADYLQTLLKISNERFSENTKRIQRFRTAVLEATQPPKKKDGTEWEDAAARRERKKAEGLRRKAELEASRDQQCPSDEGIAADLSLNAGLT
JN550g5014.t1	DE	1.76605732556	0.786843123626	0.559523809524	tRNA(Phe) 7-((3-amino-3-carboxypropyl)-4-demethylwyosine(37)-N(4))-methyltransferase
JN550g5014.t1	BP_ARGOT	5.77508129128	0.653635910831	0008033	tRNA processing
JN550g5014.t1	MF_ARGOT	5.1011832315	0.632645803628	0008168	methyltransferase activity
JN550g5014.t1	EC_ARGOT	5.1011832315	0.632645803628	EC:2.1.1.-	GO:0008168
JN550g5014.t1	CC_ARGOT	0.0215014772756	0.325991230717	0005576	extracellular region
JN550g5014.t1	BP_ARGOT	4.84155948058	0.624191458714	0032259	methylation
JN550g5014.t1	MF_ARGOT	0.0554119125064	0.338879695257	0102210	rhamnogalacturonan endolyase activity
JN550g5014.t1	EC_ARGOT	0.0554119125064	0.338879695257	EC:4.2.2.23	GO:0102210
JN550g5014.t1	MF_ARGOT	0.0275674483097	0.328808206391	0030246	carbohydrate binding
JN550g5014.t1	BP_ARGOT	0.0339341479651	0.331447616696	0042558	pteridine-containing compound metabolic process
JN550g5014.t1	BP_ARGOT	0.0310488089477	0.330285216063	0000272	polysaccharide catabolic process
JN550g5014.t1	BP_ARGOT	0.0246842213563	0.327512681259	0071555	cell wall organization
JN550g5015.t1	original_DE	euk	n.d.	-1.23076923077	JN550g5015.t1
JN550g5015.t1	qseq	n.d.	n.d.	n.d.	MKASIASLTALLVTSITALRPVFRPRAAATGPFLTQVDNETWVIGNELWNVTQGRTYGVKLYYKDHDCVGDAVGHYVSYNGAASNLNWTSASIVTEGTIDGSSYIDVKFTAAEGDMHWIILSGLTGAYQYFVNHNLPTLGEFRTLWRLDNTTFPNGKTDVRDEALPPLSEYISTLKVQDETWLKPDGSGYITKYDFSSWIRTQTYYGVYGENFGSWYINAGKDYYNGNHLKQELMVHRESATGDAVQLNMIHGTHFQVSATDVFPDGKMWGPWLWYLNDGSKEDAELRAKQEFASWPYAWFEDEAYQTRGSVKGQLVLSDGRPATNAAVFLGDSSPNKTALDQGSDYYYTGYADEQGNFEFKDVRVGTYGLQAWSNGSKIADVTTSFLQNNVKVEKDHLTDLASLEWQVSAKTKLFQVGDFDRYSYGFQYGGSPYEHGVVDKCPADLTFTVGSSRTEDWCMGQSKLGNWTIAFDVPKAAAQCSSSKKNATLLVSLAGYSTGVSSNVYANDVLLGNLTSGGGIGTNYTATLLNDPSLYRSGTAAGEWRYFEFPFDAAVLRPGAANEVRFQVTRNSTWHGFMWDSIVLEW
JN550g5015.t1	DE	1.41654125601	0.675020844878	0.892857142857	Rhamnogalacturonan endolyase
JN550g5015.t1	MF_ARGOT	14.455336145	0.847570617838	0102210	rhamnogalacturonan endolyase activity
JN550g5015.t1	EC_ARGOT	14.455336145	0.847570617838	EC:4.2.2.23	GO:0102210
JN550g5015.t1	BP_ARGOT	8.04501676082	0.716541486702	0000272	polysaccharide catabolic process
JN550g5015.t1	CC_ARGOT	5.60910222323	0.648585048434	0005576	extracellular region
JN550g5015.t1	BP_ARGOT	6.33283381446	0.670097576105	0071555	cell wall organization
JN550g5015.t1	MF_ARGOT	7.19153542899	0.694083396039	0030246	carbohydrate binding
JN550g5015.t1	CC_ARGOT	0.00773822534081	0.317472835018	0016021	integral component of membrane
JN550g5015.t1	MF_ARGOT	0.0645079366624	0.34157849521	0015204	urea transmembrane transporter activity
JN550g5015.t1	MF_ARGOT	0.0353119225375	0.331985209828	0008168	methyltransferase activity
JN550g5015.t1	EC_ARGOT	0.0353119225375	0.331985209828	EC:2.1.1.-	GO:0008168
JN550g5015.t1	BP_ARGOT	0.0629752837483	0.341137760994	0071918	urea transmembrane transport
JN550g5015.t1	BP_ARGOT	0.0399768473216	0.333731594361	0008033	tRNA processing
JN550g5015.t1	BP_ARGOT	0.0335147289521	0.331281805264	0032259	methylation
JN550g5016.t1	original_DE	euk	n.d.	-1.23076923077	JN550g5016.t1
JN550g5016.t1	qseq	n.d.	n.d.	n.d.	MATSQPGGGGQTSPVDNNFPRSQFPAGPPSIISSRMTDIASENGDAYAEAPTVTTGNPNRRSLLASESRPGTARTGLSSSRGAWSQATPLRRGYQRGSLSGSISGSASVSGRPPSSTSRSHVPSLTSHAFFHPMSSQKLQAQRGASRPLTSSHQPGISMDEAGADDPAQIAQQRANASSPVHRIARQLTDDGDGPPPPSRGTEMTEQETYDRITANTSPTHGHTAGSLTDSVRPLQSKKPETRELTINVDKSKGYKTGGNMPTPAKSPRSFRSSFLLPKGESANNGSHRSNRSMPGAEKLSSGASSPQLTPTGTASGRDKVKVAKAPNLGRNYEYFEGNTFFCIGGRLQNTRHRPINVATGSFVVIPAILFFVFSAPWLWHNVSPAVPIVFAYLFYICISSFLHASGSDPGILPRNLHQFPPPGEDEDPLRLAPPMNDWTLIKSAESSTAAMEVPVKYCKTCNIWRPPRVHHCRLCDNCVENQDHHCVWLNNCVGRRNYRYFFAFVTSATFLAMFLFGASLGHVLAYAHQENISVGKSIDINRVPFAMVIFSILAFTYPAALMGYHLFLVARGETTREFLNSQKFLKKDRYRPFTQGSMWKNWAVVLCRPRPPTYYRFKNRFEEGDQRFGDRRSQRDPKVSGNGQDMEMQSVPPSSGFQGPVSLHSARNQSS
JN550g5016.t1	DE	1.10180419585	0.551443401369	0.85	Palmitoyltransferase
JN550g5016.t1	GN	n.d.	n.d.	n.d.	ERF2
JN550g5016.t1	MF_ARGOT	11.4080477743	0.795124640029	0019706	protein-cysteine S-palmitoyltransferase activity
JN550g5016.t1	EC_ARGOT	11.4080477743	0.795124640029	EC:2.3.1.225	GO:0019706
JN550g5016.t1	BP_ARGOT	6.71195491474	0.680876041164	0018215	protein phosphopantetheinylation
JN550g5016.t1	CC_ARGOT	0.814654608435	0.435754933886	0016021	integral component of membrane
JN550g5016.t1	CC_ARGOT	0.0732944815724	0.344009928603	0005789	endoplasmic reticulum membrane
JN550g5016.t1	MF_ARGOT	0.0515894882433	0.337679739905	0004427	inorganic diphosphatase activity
JN550g5016.t1	EC_ARGOT	0.0515894882433	0.337679739905	EC:3.6.1.1	GO:0004427
JN550g5016.t1	KEGG_ARGOT	0.0515894882433	0.337679739905	KEGG:R00004	GO:0004427
JN550g5016.t1	CC_ARGOT	0.0365503578614	0.332459550731	0005794	Golgi apparatus
JN550g5016.t1	MF_ARGOT	0.0270650194809	0.328587504857	0000287	magnesium ion binding
JN550g5016.t1	BP_ARGOT	0.0748988028263	0.34443782148	0018231	peptidyl-S-diacylglycerol-L-cysteine biosynthetic process from peptidyl-cysteine
JN550g5016.t1	BP_ARGOT	0.0701751208475	0.343164332567	0018345	protein palmitoylation
JN550g5016.t1	BP_ARGOT	0.0446359851999	0.335376738116	0006612	protein targeting to membrane
JN550g5016.t1	BP_ARGOT	0.0131459839896	0.321348042116	0006796	phosphate-containing compound metabolic process
JN550g5017.t1	original_DE	euk	n.d.	-1.23076923077	JN550g5017.t1
JN550g5017.t1	qseq	n.d.	n.d.	n.d.	MASMIARRAALSSRAFSTSARRLAADPALKDETKRNPELFILGGVMVLALGGAGLYFGRTPTSSTSESSVGMAKSGMPWETGATEGKYQYHPGGDRSAEPRNAPSAXXXXXXXXXXXPKHLHEKYNKWGKDGY
JN550g5018.t1	original_DE	euk	n.d.	-1.23076923077	JN550g5018.t1
JN550g5018.t1	qseq	n.d.	n.d.	n.d.	MVDTTPPTRPQLGGMRSSSYLQEHQQYRGPNKPDSHFGIDTVVEGISNTSISPPASFSPFNGVPSKDEPPRIVDGGSHDFTHPNCAPPRGQNSNRLIATLTYKSAVKSADAHTANAIPSPRLAASDSDIPANLAPTTNIDTFPLEPPAAAEPEPLDRIYGSYVSPMCITSFLHLMSTFPLPPGVSEITSAHRCLDDPEHPNVVELTLSPAPRSDYLGLEDLRRHELIYRFEREWNIDVALQPDTLWRRHPRLVVFDMDSTLITQEVIDLMAATLKDPPDLAQRIADITHRAMLGELEFDAAFRERVALLKGLPATVFEQLRPILDVTKGVPQLLKALKRLGVKTAVLSGGFLPLTSWLASELGIDYAHANEVVIDDSGRLTGEVKGTIVGKEQKQKLLREIAAKEGVALEQVVAVGDGANDLLMLATAGLGVAWNAKPRVQMEASARLNGESLADLLYLFGFTREEIEMLTA
JN550g5018.t1	DE	0.934586644204	0.476966873922	0.9	Phosphoserine phosphatase serb
JN550g5018.t1	GN	n.d.	n.d.	n.d.	SER2
JN550g5018.t1	MF_ARGOT	8.99734851085	0.740235829236	0004647	phosphoserine phosphatase activity
JN550g5018.t1	EC_ARGOT	8.99734851085	0.740235829236	EC:3.1.3.3	GO:0004647
JN550g5018.t1	BP_ARGOT	4.64314309989	0.617576288173	0016311	dephosphorylation
JN550g5018.t1	CC_ARGOT	0.491312407977	0.406476024435	0005737	cytoplasm
JN550g5018.t1	BP_ARGOT	2.5237343802	0.535368578023	0006564	L-serine biosynthetic process
JN550g5018.t1	MF_ARGOT	1.37287093606	0.47483022324	0000287	magnesium ion binding
JN550g5019.t1	original_DE	euk	n.d.	-1.23076923077	JN550g5019.t1
JN550g5019.t1	qseq	n.d.	n.d.	n.d.	MAEAIGVVASAFTVAEAAMGVVSVVHTLRKVWDEIQNVPESIEHLMKQVELLDPLIVEMEHDTKTRYGSASSDLKQSHVMQKSLEYCQQSTMDLKSLVNDMQSQVSAQRKVSRAVAKVKVIMKKQTLLAYEKRLHNSVTMLMFAQQVYLMELIKAQPSILAEKLGSRGQLFGFYKEDGAFLNQETLQPRRMEKACTQLDLGDEYGSRPSGLRPRSHKCKMRVGPVSSSVTTVFGFVTMEWKRTQLGLARQYSTDYRVLIHLPAILLRRAIELRITMATAGWTTSLRAWRVVIEDDSAAFRAVKNHDSQSLRQCLERGPSTLFDRNESGENLLHVALSVQSFDCARILANAGIDFFETDDHGLTALDIFSLKASRHTESSRGIPSGMEYSNFHALLTFNDVFDDLENTRLGVVFLPVYLNTMVIRDIQEAVDFVKRQRFPSCSQMVGNAPLEYVFDMWVSIPLESVTIMMDDLSLRTSLVESGDSALIYIALCLGNRRWPMEEKELRGWKDILRLLFEPRTLHSTAHEGMSTKLWNEQAGPLGTPFLVLIWAALHWSISRKAYATFRDLWLYHLQPAVRSWLFIISECGFDLHEYGKVEQEFLQHESATLNGSYLFDLSRISKKLSLKVRLVNIRYSSKIEEWDLEWAEEAERPPSDARAESRLSARVPGQWVSED
JN550g5020.t1	original_DE	euk	n.d.	-1.23076923077	JN550g5020.t1
JN550g5020.t1	qseq	n.d.	n.d.	n.d.	MSYSSSPQVKPAPNSKMDAGLDLESGYGSASSSVDGSTSVLPLITLTKPHLDFLNQQLERLPAIDRLRTVKVLFPNLFQSTAFGLSGLVTIDMLSKIQTEDPESPAIDLIFLDTLYHFQETLDLVERVKARYPNIKLHTFRPNGVNTVAEFEEQYGENLYDTASELYDWIAKVEPQQRAYSELHVAAMLTGRRRSQGGQRDKIPVLEVEEDTGIIKINPLVDWSFKQVKEYIDEHNVPYNILLDQGYKSVGDWHSTSPVGEGEDERAGRWKGQAKTECGIHNKKSRYAMFLEEQQRKEKAEQDRQEQEKLAAALEKVELEQQKLQTPVEASA
JN550g5020.t1	DE	2.19194075788	0.88695431116	0.857142857143	3'-phosphoadenylylsulfate reductase
JN550g5020.t1	GN	n.d.	n.d.	n.d.	SA
JN550g5021.t1	original_DE	euk	n.d.	-1.23076923077	JN550g5021.t1
JN550g5021.t1	qseq	n.d.	n.d.	n.d.	MHIPTLIPWILATAAAEPIANVLAANSNELSTLTSLLGTVPQLTTALATASNITIFAPSNQAFTKAMAAMPDLATMAKNTTFLTNLLEYHIASGVMTAAMFTNTPQFASTALTLPSTASGTIRTQMVELVKSNADALVVSGFRQVSRVSKADLFDGGVLHIIDTVLTVPDTTSATALDTGLTSLAGALARTGMVAGVDALRQATVFAPSNEAFREVGNVVESADMEFLSSVLDYHVVMGTAAHSTELMQMVGASGGSAKLLTAQGGMLTVREENGDLYVNNAKVILADMLTSNGVVHIIDNVMNPLSTTSLPDASREKQAVDFAGASSVSQAPFTSGVSPTATLVPVTIARAGGFAAMPTAALMGALGAAAVMANM
JN550g5021.t1	DE	1.44971331895	0.686782279658	0.590909090909	TGF beta induced ig-h3
JN550g5022.t1	original_DE	euk	n.d.	-1.23076923077	JN550g5022.t1
JN550g5022.t1	qseq	n.d.	n.d.	n.d.	MAENGDINIVLSNSLSPDAATRNAAEQQLTQAAENNFPLYLATLVQALADENAEGQIRVAAGLALKNAFSAREFARQHELQAKWLQGTDQETKDRVKSLALGTLSSSNAQAGQAAAQVIASIAAIELPRNQWTDLMATLVQNVSSGAPHQKQASLTCIGYICETQDAELRAALISQSNAILTAVVQGARKEETNNEIRLSAISALGDSLEFVGNNFKHEGERNYIMQVVCEATQADDSRIQQGAFGCLNRIMGLYYENMRFYMEKALFGLTILGMKNEDEDVAKLAVEFWSTVCEEEINIEEDNAQVESSDQMRPFYNFARVATNEVVPTLLMLLTKQDEDAADDEYNLSRAAYQCLQLYSQAVNANIIPPVIQFVEGNLRSEDWHFREAAVAAFGAIMEGPEEKVLEPIVKQALPVLITMMEDSSTHVKDSTAYALGRITEACSEAIDPNTHLDPLIRSLFAGVHDVKMASSCCWALMNLAERFSGDLDAASNAITPHFNASVTNLLNVTSRPEAETTVRTTAYEVLSAFVQHAATESFPSIASLSDVIIKRLEETIPLQSQVVSIEDKIALEEMKTSLNTVLQAIIQRLDKEIAPQGDRIMQVALQLLSTVSGKSAVPEAIFATISGLANAMEEDFAKYMDAFKPFLYNALGNSEEPSLCSMAIGLVSDVTRSLNERSQPYCDDFMNYLLNNLRSAALGNQFKPAILQCFGDIANAIGGHFETYLSVVAQVLQQAATVTASPDGSYEMYDYVISLREGIMDAWSGIIGAMRYSNKTQALQPYVQSVFQLLNLISQDMNRSEALMRSSMGVIGDLAEAFPGGELVDAFRQDWLTAMIKETKTNREFQSRTIETARWAREQVKRQLGGQQAVMQQT
JN550g5022.t1	DE	1.0836325768	0.543646433092	0.782608695652	Importin subunit beta-1
JN550g5022.t1	GN	n.d.	n.d.	n.d.	KAP95
JN550g5022.t1	BP_ARGOT	9.60578302304	0.754721230284	0006606	protein import into nucleus
JN550g5022.t1	MF_ARGOT	3.87790760708	0.590633700701	0061676	importin-alpha family protein binding
JN550g5022.t1	CC_ARGOT	3.86957409058	0.590326303646	0042564	NLS-dependent protein nuclear import complex
JN550g5022.t1	MF_ARGOT	3.52466914412	0.577299964329	0097718	disordered domain specific binding
JN550g5022.t1	MF_ARGOT	2.96133992129	0.554568061213	0061608	nuclear import signal receptor activity
JN550g5022.t1	CC_ARGOT	1.70996556471	0.494571726172	0005737	cytoplasm
JN550g5022.t1	CC_ARGOT	0.918877284569	0.443885942342	0005634	nucleus
JN550g5022.t1	MF_ARGOT	2.11334609649	0.515782354274	0005085	guanyl-nucleotide exchange factor activity
JN550g5022.t1	MF_ARGOT	1.77509974469	0.498154126142	0044877	protein-containing complex binding
JN550g5022.t1	MF_ARGOT	0.0834776051948	0.346651897328	0008139	nuclear localization sequence binding
JN550g5022.t1	BP_ARGOT	3.92389345804	0.592324064938	0060188	regulation of protein desumoylation
JN550g5022.t1	BP_ARGOT	3.6117558399	0.580647083411	0051292	nuclear pore complex assembly
JN550g5022.t1	BP_ARGOT	3.0497152263	0.558269059833	0006656	phosphatidylcholine biosynthetic process
JN550g5022.t1	BP_ARGOT	3.00436698564	0.556376755647	0046822	regulation of nucleocytoplasmic transport
JN550g5022.t1	BP_ARGOT	1.97300763981	0.508653423581	0006612	protein targeting to membrane
JN550g5022.t1	BP_ARGOT	1.42921909942	0.478286530128	0050790	regulation of catalytic activity
JN550g5023.t1	original_DE	euk	n.d.	-1.23076923077	JN550g5023.t1
JN550g5023.t1	qseq	n.d.	n.d.	n.d.	MGGMLKDPSKKYKKFTPVNLPNRQWPSKTLDKPPRWLATDLRDGNQSLVDPMNGEEKWKYFKMLVDLGYKEIEVSFPSASQTDFDFTRRLIETPGVVPDDVWIQVLSPCREDLIRRTVDSLKGAKKALLHIYLATSECFRRIVFGFTEEESIELAVKCTKYARSITKDDPSQAGTEWAFEFSPETFSDTSPDFAIRVCEAVKAAWEPTVENPIIFNLPATVEMSTPNVYADQIEYFCTNISEREKICVSLHPHNDRGCAVAAAELAQMAGADRVEGCLFGNGERTGNVDLVTLALNLYTQGVHPNVDFSDLGRVIDTVEICNKIPIHPRAPYGGSLVVCAFSGSHQDAIKKGFNLREKTDASYDDRWEVPYLPLDPQDIGRTYEAVIRVNSQSGKGGAAWIILRKLELDLPRGLQVAFSKVVQKRADQLGRELLSEEISDLFEQTYFLKEHPRFNIIDYSISVDRSASPAPPVDGKTQDTKNLARVFEGVIAIDGKEYKLRGRGNGPISSLANALKSIGIDLDVADYKEHAVGKGRDVKAATYIECTASGTPQKVWGVGIHEDVVQSSLVALLSAASNFILSRPSSPITAKALPRRSLSQELDLNGELKVPNGSATTKEVEGGAPSAVVNVLESKANGL
JN550g5023.t1	DE	1.0357930244	0.522774090536	0.769230769231	Pyruvate carboxyltransferase domain-containing protein (Fragment)
JN550g5023.t1	MF_ARGOT	11.122751313	0.788953457234	0003852	2-isopropylmalate synthase activity
JN550g5023.t1	EC_ARGOT	11.122751313	0.788953457234	EC:2.3.3.13	GO:0003852
JN550g5023.t1	KEGG_ARGOT	11.122751313	0.788953457234	KEGG:R01213	GO:0003852
JN550g5023.t1	BP_ARGOT	8.86267461233	0.736963951029	0009098	leucine biosynthetic process
JN550g5023.t1	CC_ARGOT	0.0565683341113	0.339234511011	0005739	mitochondrion
JN550g5023.t1	BP_ARGOT	7.734922955	0.708526311745	0009082	branched-chain amino acid biosynthetic process
JN550g5024.t1	original_DE	euk	n.d.	-1.23076923077	JN550g5024.t1
JN550g5024.t1	qseq	n.d.	n.d.	n.d.	MSVLRRRVAALDTLSPSPVLIIRETAAMATATEHSDPSSTIDPYTHSLNGVNQPVNMLFKDMLWWSMGILALIVLSIRLLEIAWSKLRQVSAMSAPADRQAYWKHSQWSWMPSLKKNLIYAPFWRKRHNREIRLSNAISIGTLPSRLHSTLLFLYLVSNFVYMFFLNWQNENKYAFFAEVRGRSGTLAAVNMVPLIILAGRNNPLIGMLKVSFDTYNLIHRWTGRMVVLESVIHTVAWLIVQLADGGWEAVSHRLINESFIASGFCGTIALVILLLLSFGPVRHAFYETFLNLHIILAAIIFACTWVHCATASIGVLPQLPWVVAIFLLWLAERLARMFRLVYLNWSGRGFTEAIVSPMPGEACRVTMHLPRHVDVKPGTHAYLRFKEVNPWENHPFSVAWVEHFPNLDGKDIKEQVTAADIKRGTTSVSFVIGAQTGLTRALFNKASRSGLASISMRAALEGPYAGHHSLDSYGHAVLFAGSTGITHQLSYLRPVIEGFNAGTIATRRLTLVWIIRDYESLEWIRPWVDEVLRMPRRKEILNIRLFITRPKNPKEIQSQSATVQMFPGRPNIKTILQKEVDEQCGAMMVSVCGPGGLQDDVREAVRAVQDEHSVVDFVEESFTW
JN550g5024.t1	DE	0.968056075524	0.492363674312	0.933333333333	Ferric reductase like transmembrane component
JN550g5024.t1	CC_ARGOT	0.829754263573	0.436963911666	0016021	integral component of membrane
JN550g5025.t1	original_DE	euk	n.d.	-1.23076923077	JN550g5025.t1
JN550g5025.t1	qseq	n.d.	n.d.	n.d.	MATNRSDHTKSEAELAINIRKATSNDETAPKRKHVRSCIVYTWDHKSSQSFWAGMKVQPILADEVQTFKALITVHKVLQEGHPVTLREAMANRGWVDSLNRGMAGEGVRGYGPLIREYVYFLLAKLSFHQQHPEFNGTFEYEEYVSLKVINDPNEGYEAITDLMALQDKIEQFQKLIFSHFRHVGNNECRISALVPLVQESYGIYKFITSMLRAMHSTTGDNDALEPLRQRYNAQHYRLVKFYYECSNLRYLTSLITIPKLPQDPPNLLAEDEDAAKLPARPKQEIERQPTPPPAPKTDEPDEIAEFWQGELDRQNQQYEEQQRVLQERQQQALMAQQQAQMQAQRDFEEQQRRLAEQQQREQEALLAQQAQWQTQGRLAELEQENLNARAQYERDQLMLQQYDQRVKALEGELSQIQGSFGQQLSSRDDQIRALQEQVNTWRTKYEALAKLYSQLRHEHLDLLQKFKSVQLKAASAQEAIDRREKLEREIKTKNLELADMIRERDRALHDKDRLSGSNKDELEKLKRELRMANDRADNLERSKGNELSVMLSKYNREMSDLEEALRAKSRALDDAHSKLRDGSSDLEALLREKEEELEVYKAGMDETLLKLNELQLSQGGDDSVTDEMVKHLVEANLDKIKEIIDSVLQAGVARVDDALYELDSTMQAGNQNASPAYVLSQIEKAMASAMEFATSFNNFIADGPNAAYADLIKAINVFSGSAADVCSNTKGLTRLAPEEKKGDALMNGARQAASSAVKFFRSLQSFRLEGMDDMQKLDVVINNNNDVQMNLQKLNKLVEQFAPVARLSNQKGDIGDLVDAELSKXXXXXXXXXXRLAKLKNKPRDGYSTYELKVNDSILDAALAITTAIGQLIKAATVTQQEIVQAGRGTSSRTAFYKKNNRWTEGLISAAKAVATSTNTLIETADGVISGRATPEQLIVASNDVAASTAQLVAASRVKAGFMSKSQENLEQASKAVGAACRALVRQVQAMIKERSSEEDQEDYGKLDPHTFKVREMEQQVEILQLENALSSARQRLGEMRKISYRED
JN550g5025.t1	DE	1.93020868963	0.830132084684	0.785714285714	Cytoskeleton assembly control protein sla2
JN550g5025.t1	MF_ARGOT	11.7911506448	0.803291316301	0030276	clathrin binding
JN550g5025.t1	BP_ARGOT	7.75574896134	0.709069590328	0006897	endocytosis
JN550g5025.t1	CC_ARGOT	5.68833562458	0.651005367424	0035840	old growing cell tip
JN550g5025.t1	MF_ARGOT	9.54576534376	0.753313143558	0005543	phospholipid binding
JN550g5025.t1	CC_ARGOT	5.66117243161	0.650177531574	0035841	new growing cell tip
JN550g5025.t1	MF_ARGOT	8.67784456537	0.732432795195	0003779	actin binding
JN550g5025.t1	BP_ARGOT	5.27474335593	0.638178072986	0030950	establishment or maintenance of actin cytoskeleton polarity
JN550g5025.t1	CC_ARGOT	5.2341311662	0.636891807157	0031097	medial cortex
JN550g5025.t1	BP_ARGOT	4.41450155265	0.609775585412	0030866	cortical actin cytoskeleton organization
JN550g5025.t1	CC_ARGOT	4.36623545279	0.608103224605	0030479	actin cortical patch
JN550g5025.t1	MF_ARGOT	0.275815435737	0.380956329995	0043325	phosphatidylinositol-3,4-bisphosphate binding
JN550g5025.t1	MF_ARGOT	0.239036038667	0.375690184988	0140312	cargo adaptor activity
JN550g5025.t1	BP_ARGOT	2.1909575681	0.519623349235	0034613	cellular protein localization
JN550g5025.t1	MF_ARGOT	0.134955700999	0.358041132744	0044877	protein-containing complex binding
JN550g5025.t1	BP_ARGOT	0.254217609807	0.377909835653	0048260	positive regulation of receptor-mediated endocytosis
JN550g5025.t1	CC_ARGOT	0.180696908444	0.366422282432	0030136	clathrin-coated vesicle
JN550g5025.t1	BP_ARGOT	0.218597977247	0.372587479687	0048268	clathrin coat assembly
JN550g5025.t1	BP_ARGOT	0.203082066006	0.370133839264	0007165	signal transduction
JN550g5025.t1	CC_ARGOT	0.0488475191615	0.336791341517	0043231	intracellular membrane-bounded organelle
JN550g5025.t1	CC_ARGOT	0.0400511626256	0.333758566098	0016021	integral component of membrane
JN550g5025.t1	BP_ARGOT	0.15710999817	0.362253074425	0007015	actin filament organization
JN550g5026.t1	original_DE	euk	n.d.	-1.23076923077	JN550g5026.t1
JN550g5026.t1	qseq	n.d.	n.d.	n.d.	MMEGVGIAAWFGLKSHLGSSSPASSGVQAQAYQFIAGSRPIASTKPNRDSSTSTGVFPEAACKTSSTQTGAALLPAKMRTTAALCGKGFWGRSMDEFKRLSNIALTLEGIKGPSGPKPLHSFRDAASIADTKLMCDVDIGGYSKASLDWEPATAHEPAHARFAGSISTALPPHRPDIQRSGFAAWRTLDRPPTLFGRALWDIDMYRYLALRVKSDGRAYFVNVQTESVVPTDLHQHRLFAKRPGEWETVLIKWNDFVRTNHGFVVEPQTEILRQKVKSLGIGLTDRVPGPFELCIESMWATNDAREADSPXXXXXXXXXXXDAEALAEAAATSKEGQLKSKSGKKVKWSE
JN550g5026.t1	DE	1.45120824051	0.687306644526	0.879310344828	Mitochondrial complex I intermediate-associated protein 30
JN550g5026.t1	BP_ARGOT	12.7388332755	0.82294061159	0032981	mitochondrial respiratory chain complex I assembly
JN550g5026.t1	CC_ARGOT	0.117002003147	0.35436646668	0005680	anaphase-promoting complex
JN550g5026.t1	BP_ARGOT	0.0794406566853	0.345624937905	0016567	protein ubiquitination
JN550g5026.t1	BP_ARGOT	0.061574728395	0.340730299218	0007049	cell cycle
JN550g5026.t1	BP_ARGOT	0.0610671409313	0.340581485127	0051301	cell division
JN550g5027.t1	original_DE	euk	n.d.	-1.23076923077	JN550g5027.t1
JN550g5027.t1	qseq	n.d.	n.d.	n.d.	MSRFLTPAKIGLLALIELYADKAVPTSSIVEVLSFITSHLIDSDISGPAGASRGHWKRAESTVSLVISIADFEKILSPHTAASGMPGRSLWYVFLDRLWKINSLDALHEFFDRRSDLLAKTKDELRREAEMGVEPPPADAILLSRNSPFGAFVRRAQLEFTRLRFHDAFELWKDFVRYRQTTAAYYRKKTPAFQRLSFDNVLLEGEHAWGEGVEAVASVAYGDMLRDDPNSTLPVSTDDIEKLLEFQIEQMQKYGNRIPLEIRHQFQDLLHDSFMIPSLSHYLSYLDAWRAGDYSTSFDYLHRYFDYTMQNRDRLFYQYALLNLAVLHADFGCYKEALSAMLETVSTARENRDMTCLNFALNWLFHFGRAHPEVTRDLESNSMLGTKKESLAFLRSKAKDTGMWTLWTSALASEAKMNLSNGESISTALEHMVRSSQILVERNMTGVMGSQISLNIALWDRLGVAYLSSTFCEVFLRCHAKHSVFDDELKVTSRIASMLAMRGKYDEALDRLESMDPNSLRSWKPSQYWHKFRGIIKLRRDLHHNNLDGAEHLLSQLLQNKQEDLEPDLAFAIDSLHIDCLVRRGNLERAFAKVEALVSELRDENKDIALRVRLLLIKAELLDRCGRPQKGFTIAVRAANVAWRARLIPYLWPAIGAVSNILISLGDFEPALQLLRAILPRSLECENAAMTAKLYSILGDANMGMAGKMAPRSNKRREYMTKAVEAIEKAFNHYSSVEDISKQCEMMAKKATIMRVSGEHVLANDYAAAYLALRKDAAQAET
JN550g5027.t1	DE	1.64830839458	0.752158095155	0.861111111111	Anaphase-promoting complex subunit 5
JN550g5027.t1	GN	n.d.	n.d.	n.d.	APC5
JN550g5027.t1	CC_ARGOT	11.5949083811	0.799124834728	0005680	anaphase-promoting complex
JN550g5027.t1	BP_ARGOT	7.34603245436	0.698243766406	0016567	protein ubiquitination
JN550g5027.t1	MF_ARGOT	0.0570772619989	0.339389511352	0016676	oxidoreductase activity, acting on a heme group of donors, oxygen as acceptor
JN550g5027.t1	EC_ARGOT	0.0570772619989	0.339389511352	EC:1.9.3.-	GO:0016676
JN550g5027.t1	BP_ARGOT	6.10206077783	0.663378116787	0007049	cell cycle
JN550g5027.t1	MF_ARGOT	0.0570093214683	0.339368859296	0015002	heme-copper terminal oxidase activity
JN550g5027.t1	BP_ARGOT	6.05175881737	0.661896687018	0051301	cell division
JN550g5027.t1	MF_ARGOT	0.0516346009613	0.337694156414	0015078	proton transmembrane transporter activity
JN550g5027.t1	MF_ARGOT	0.0461388800194	0.335888905928	0009055	electron transfer activity
JN550g5027.t1	CC_ARGOT	0.137754569916	0.358591419611	0005751	mitochondrial respiratory chain complex IV
JN550g5027.t1	BP_ARGOT	0.0483847134148	0.336638955029	1902600	proton transmembrane transport
JN550g5027.t1	BP_ARGOT	0.0435124821927	0.334988205668	0022900	electron transport chain
JN550g5027.t1	CC_ARGOT	0.00735027719622	0.317148541607	0016021	integral component of membrane
JN550g5028.t1	original_DE	euk	n.d.	-1.23076923077	JN550g5028.t1
JN550g5028.t1	qseq	n.d.	n.d.	n.d.	MAPIEDLLLDLGAKIAHEHNLGVSALEHLADALDGNGLCLNDVAVPAVDFPTLVQLLLDITYDVPEWLAVSDERLKRYTEDEFKIVIKLIETRFWLGDAERTLDQLWSWQVVFGRSRQEHRQLISKSDIDGIDKMKGPAGYYTFLSSITNVFYDDYPDSYRLLREKFFPRGIDDAIPAFIKHYRQAKTAVRKLRKRYLYLGMVGVDKGGSLYMRSRDLLLHGEMFLEQVMGSAQLWRETTKKQNEYYQLPGVNMGLPYGTTAFTDYSLGKTYVIHQGGIKNHWDGHGDEYTPLRYQQGSPWGDWFRNVMHARGTMTRIEATDLKNKGIDAYKTAPGPYELRLPQAICPIWMHFGRMYSNYEAIYSGFTIVHPRSSMLEGPVKTEEELAEQAERLSDGTSEPYWHVRKIKFQYAKLEMLFARNPLLAGRPRFDGMGNLRFDYMGVILRELTTGHRFMDYRVKQSCILIVGDDEGKETNP
JN550g5029.t1	original_DE	bac	n.d.	-1.23076923077	JN550g5029.t1
JN550g5029.t1	qseq	n.d.	n.d.	n.d.	MSFDSNDADMPGPLPDVGFTDLAGASAQECWERLSLQLSAYNNVIAIAAIEYDNWPHDFKIALLQIMMETTGYQDVRFVRDSGGPRVFLGAVEHLTNANITVVEMPGYDLPVTLLRSNLWNADNXXXXXXXALQYGAPPPFPMPGQSEDAVAPEHETPTKRSSARKRKAATTKTPGSNKRGTGSARNNKKDGPGTGGIDVNLARLPQPDFGRAIDGANAGD
JN550g5030.t1	original_DE	bac	n.d.	-1.23076923077	JN550g5030.t1
JN550g5030.t1	qseq	n.d.	n.d.	n.d.	MCKEIRASNPGVDNKGVSKLIGKMWSNLTGAEKQIWKKRQQRAKREHQMLFPGYKYDPKQPXXXXXXXXXXXXXXXPNTSTPSKRIVNGLKAPSMLTPMYTPSALGGINGLTKSNSSLQRAGQVTTPSRAPQQQIPQSMKHFQPSQAATMNLAQQMNQQPGNLSVLCDPGLEALARFTYSPGTNTAPAPEEMPIDPAMGGPSNVAVQETGEEAIDTTEEELQAMLEALLSPTVEEEQGEVSTAGAERDAEAVPGGQALSDAAVTLNEQNTAGTSVRVQGTSTSTQTMVTDCHSASEVVKDGNSASSDTDVSNTASQTTAGSTADTSISDQSVPSTLTTAVASEPTELDLSEFDFPMPPTASDIPRGNNLDLTLGIDDAADRAILDELLNWKPDEDLFGGFKF
JN550g5031.t1	original_DE	euk	n.d.	-1.23076923077	JN550g5031.t1
JN550g5031.t1	qseq	n.d.	n.d.	n.d.	MAPTVRTHTQTRRGNRAGYQEHDDFEGLPVRQWRQEWVSIAPPPPVETTQKNDVWAIELPHGMPKDSNLLPTHTQELLRAARSGRLYKRPAPAEEEEAEADAAPEKPDKKEEDPAAQGFMVKVWKQIPRNAEGPTISHLAKRRKGTVTLSSDLPAGAPSGPTVTKATVRRIDAAGNPYTQTVTLAEGQSVDGEIISTTVVAAPNVHANPENAAATPVRRRPPPPKRKAKGPGRGRKKKLPLPLPARPDGAGVSGAEGAEGGVKPEGAADGIKQEGDNDDSKNQDSEMADGDDDEEGDDDGDDGDEGEEGDEDEGDVPDSEKGTPAGKESSVDQEIKDSPSVEPFAITAPAVDPDAMDISTDESPSGADQVQPLNTSIPPIQPPPHLTPSRIEGSPLKVVSMPSPTEIAATHIPPVPATEDPEPSVPDVQSAMVSDAMPAPAEPVEETLPPVPAEPAPQKPQEAQAILETQEVQPAPETAVIETEAPADVEMADSTPTQDAPVHEESIVETKILSSTETDAGRAVVEEIVETTTIPLKDEVPAAEVPLVEETTVVSETQAPPTIEEAPKAPSPIVEEPEQPVSIVEDLAPQTTSDQIMEETSEPAPETAPEQPPPTVAQITELTEHSTLPALDAPAPVDKPALSLPPLNPVQTGAAASLLIAEEREPESPDLLGGLEAALDRHSESKTEPGPAESVAESTADPIVEPAAERAAESAAEPAAEPIVEPAAEPTVEPTAEAASEPAVEPAGVSAAEPSTEAAAEPTTVPAASVPDVEATSLQEEEKVPEAKPEETTG
JN550g5031.t1	DE	4.04147046718	0.9680758	0.375	Apopolysialoglycoprotein
JN550g5032.t1	original_DE	euk	n.d.	-1.23076923077	JN550g5032.t1
JN550g5032.t1	qseq	n.d.	n.d.	n.d.	MSITTALKGESPQQARSLFRQLLRQSSQFSSYNFREYARRRTRDAFREHQAEQDPRQVQELLQKGLKELQMMKRQTVLGQFYHMDRLVVETGMAGKETGKSGDISRQKDTGWD
JN550g5032.t1	DE	1.69772508846	0.767084241268	0.872727272727	Mitochondrial zinc maintenance protein 1, mitochondrial
JN550g5032.t1	CC_ARGOT	9.38231723757	0.749455853938	0005759	mitochondrial matrix
JN550g5032.t1	BP_ARGOT	0.0762691667011	0.344799699404	0016226	iron-sulfur cluster assembly
JN550g5032.t1	CC_ARGOT	0.153704335696	0.361625869845	1990221	L-cysteine desulfurase complex
JN550g5032.t1	CC_ARGOT	0.00705052055488	0.316892063274	0016021	integral component of membrane
JN550g5033.t1	original_DE	euk	n.d.	-1.23076923077	JN550g5033.t1
JN550g5033.t1	qseq	n.d.	n.d.	n.d.	MGDLWDDLAVTQKERQQLTDSVQAIKDSCAKEHNKKHFGECPECWPRLINTIRDRYLNSSTKEWFSGRRLFLQELDTLFTQALAQKVGIAAIEQRIEDEKKEWYRDKLKSLGLVSAAKNSEQTKALQNLLSDRDMPVDDLIPALRSTISDGSIANQEAFDVFADRLKAAKTPQDKTDVYVDMFFQPQHDPEGAAKSQKYIEMLRNGAPLSDVINTMLRDRQANKGVQEQKLALQKQIEELRRAKAAHESDKAKKAKIRQDKADAAAAAEQQYKLPPCDSCGRPGNDQGYSACNYCLALSEVYHIPDRPMTIFCSDECWDNGAVKHDREAHSCASGSGCILLQEGEDVDMDQHNRTRGFCQECVLDHQIESIFCSLQCLDANFQKHREDVHIPKRDGAGQIGEDEVDLEYASEDKTKYRARKIESHWTPLDDALKEFTQKTGARRKDDPEAKPSDI
JN550g5034.t1	original_DE	euk	n.d.	-1.23076923077	JN550g5034.t1
JN550g5034.t1	qseq	n.d.	n.d.	n.d.	MLAVQDGTFPMDEAVIEALPCVFTSVSIDPFGISAWTNTGRLVAEQDDGCKRHFFLKVAYGEHGGVMLRGEFESAKEIYKVAPGFIPKPYSYGRYKSAHPITYFYMSEFIDMDITTATDPVELGSRLSEIHKRSASPTGKFGFHVVTCDGKMPQTVGWQSSWADFFGRLLQGICKLELETNGPWPEMERATQQLVDNVIPRLLGDLRHNGEPIKPCIIHGDLWEQNLGVNMNTGDLVMYDVGSYYAHNDMDLGLWGADFCSHFRSKVYTTHYLRFYPAAEPLEEFDDRNRLYSLKGTINYSAGHSGSVVRQSYVLMLVS
JN550g5034.t1	DE	1.41799442537	0.675541123205	0.413793103448	Protein-ribulosamine 3-kinase
JN550g5034.t1	MF_ARGOT	14.6299035499	0.848621420303	0102193	protein-ribulosamine 3-kinase activity
JN550g5034.t1	EC_ARGOT	14.6299035499	0.848621420303	EC:2.7.1.172	GO:0102193
JN550g5034.t1	BP_ARGOT	6.70053153706	0.680555789389	0018215	protein phosphopantetheinylation
JN550g5034.t1	CC_ARGOT	0.0177188286226	0.324027875533	0005634	nucleus
JN550g5034.t1	CC_ARGOT	0.0173278675849	0.323813454042	0016021	integral component of membrane
JN550g5034.t1	MF_ARGOT	1.16975880986	0.46174162435	0016301	kinase activity
JN550g5034.t1	MF_ARGOT	0.0392457391437	0.333464900281	0022857	transmembrane transporter activity
JN550g5034.t1	MF_ARGOT	0.0350732185576	0.33189283122	0000981	DNA-binding transcription factor activity, RNA polymerase II-specific
JN550g5034.t1	BP_ARGOT	0.945337368321	0.445875725781	0016310	phosphorylation
JN550g5034.t1	MF_ARGOT	0.0219412738761	0.326207876575	0008270	zinc ion binding
JN550g5034.t1	MF_ARGOT	0.0213079439734	0.325895193679	0003924	GTPase activity
JN550g5034.t1	MF_ARGOT	0.0189068460886	0.324665314732	0005525	GTP binding
JN550g5034.t1	BP_ARGOT	0.0325575901342	0.330899484253	0055085	transmembrane transport
JN550g5034.t1	BP_ARGOT	0.0307440960933	0.330159359923	0006357	regulation of transcription by RNA polymerase II
JN550g5034.t1	MF_ARGOT	0.0135769379387	0.321618721158	0003677	DNA binding
JN550g5035.t1	original_DE	euk	n.d.	-1.23076923077	JN550g5035.t1
JN550g5035.t1	qseq	n.d.	n.d.	n.d.	MADKLRTQQELERLQAKYIGTGHPDTSSWEWRTNIARDTYSSIVGHPPQLAYISLAQGEPSAKVRAQLLRKMVQPCGPPPPREE
JN550g5035.t1	DE	2.12648524364	0.874150016432	0.869565217391	Splicing factor subunit
JN550g5035.t1	BP_ARGOT	7.471800473	0.701598309702	0000398	mRNA splicing, via spliceosome
JN550g5035.t1	CC_ARGOT	3.10139447875	0.560408474344	0005686	U2 snRNP
JN550g5035.t1	CC_ARGOT	0.173529296676	0.365185742973	0071011	precatalytic spliceosome
JN550g5035.t1	BP_ARGOT	0.227481730692	0.373953205178	0022618	ribonucleoprotein complex assembly
JN550g5036.t1	original_DE	euk	n.d.	-1.23076923077	JN550g5036.t1
JN550g5036.t1	qseq	n.d.	n.d.	n.d.	MPPQTQRKRRAGDYEDEDVPRQRQPKRQGDSEEDEESEPEEDGDVDMSGAGSSDDAQSVKKLVRYALACEYARVPIRRDGIRDKVLASNPRSFKKVFDGAQLQLRQVFGMEMAELPAKEKRTIKEKQKANAAQRNKSASQSTASSRTYILVSILPRIYKTQAIIGPSRVPSSSEEAEFVGFYTFVLALICLSGGDISDAKLKDYLQRMNADENLPFDKTNNVLAKLVRQGYLDKVVERSDDGEDAITWCVGTRAKVEVPPETIAAIVRQVWQDPPNDLHKRINKSLGLQGSAELQADEAEDDEEGDGEE
JN550g5036.t1	DE	1.25798664822	0.615476784349	0.634146341463	MAGE domain-containing protein (Fragment)
JN550g5036.t1	CC_ARGOT	0.826080477256	0.43667078368	0016021	integral component of membrane
JN550g5037.t1	original_DE	euk	n.d.	-1.23076923077	JN550g5037.t1
JN550g5037.t1	qseq	n.d.	n.d.	n.d.	MISRTASSGAVCLGCRLLLLRQSALPRRILPLRAGRVLVDHSQTTRRWFANEAFARDGEPDAKHDDNRLWEEDTNRDLGRNEPFDDGEPYPDLSRPPRIPREKNFRSMKRLNIRKRHLSGKKILTETSESLGSDMLGKPAYAIVMRDGGLYRPKKRAVSSDNADESSKERVDIEALLDSQLVPATETEVRDNINELRPKSEIYLSQKRFRRIRNELEEGFLKSQLSWYLESFKAEKKTTESAATPLGNGPQELDVYASQFKWIRQCTPWVPLGSNRRPLSGGDGSNRDLYGYVTPKMSDKARAAVRIMRECWGLHIQELMNGLGEIKITLHAHQFVLLMRGTRRFLRLLSNMYLDPGENIEAFNNQKTLRIVATRVKSQTIIKELDATLQRIRQSTFPVSQVTSRPEDLTDALLEELGRITNTHVRFSDTGKRIHVTWLQIASRDQYEVEDLSHTVFRLLLTALQPDTATRKLHLPTSLDDTTHGRYLIDHTNKEKWAWKNKLEPWARYVLPATVSEPEMLAAPVDDAVEVAKVPLTLALPLEETLLASKLADTTVEDLGSLSARLLEAASAPEVQELTRFPYQPVRWSPRSSTSTSAVFGHVLHADTVEAPSVTTLLRAPDRQRIFSPLVPHPEILADFETREDTMYPISSTILIRFLPSPGGSAPAETLRAPALELRLTLSEPNSVSKEPMITGVHSLRAVVDTHHHDVMQPAEPVDLRISQTEAVALEGGPEAIEQWQPLTDFLRRARLDLRAGKLEMPPQQRFQIPVRLFAKTQEQPAWPKQQPKKAKSAEEQPTADADESQSDLWSTLYDFVGLELHRSVSVAYPEDQRFSVTYTSIEAGQGGGRRGELSLRPVSVLPTPTIASSVPSEDSDTASSHETTTPADELGENGEASGRELHDDYLRACLAFARKADSWAGNSAK
JN550g5037.t1	DE	0.722236381844	0.373567007822	0.785714285714	Mitochondrial inner-membrane-bound regulator-domain-containing protein
JN550g5037.t1	CC_ARGOT	4.95375814702	0.627872215953	0005743	mitochondrial inner membrane
JN550g5038.t1	original_DE	euk	n.d.	-1.23076923077	JN550g5038.t1
JN550g5038.t1	qseq	n.d.	n.d.	n.d.	MGKEKAHINIVVIGHVDSGKSTTTGHLIYKCGGIDKRTIEKFEKEAAELGKGSFKYAWVLDKLKAERERGITIDIALWKFETNEYNVTVIDAPGHRDFIKNMITGTSQADCAILIIAAGTGEFEAGISKDGQTREHALLAFTLGVKQLIVAINKMDTTKWSEARYKEIIKETSSFIKKVGYNPKEVPFVPISGFNGDNMIEETTNAPWYKGWEKEVKGVKKDGKTLFQAIDAINPPSRPTDKPLRLPLQDVYKIGGIGTVPVGRIETGTLKPGMVVTFAPANVTTEVKSVEMHHQQLPEGFPGDNVGFNVKNVSVKEIRRGNVAGDSKNDPPQGAASFNAQVIVLNHPGQIGAGYAPVLDCHTAHIACKFSELLEKIDRRTGKSVEASPKFVKSGDAAIVKMVPSKPMCVEAFTDYPPLGRFAVRDMRQTVAVGVIKSVDKSAAAGGKVTKSAAKAAKK
JN550g5038.t1	DE	0.775203971311	0.400282543881	0.8	Elongation factor 1-alpha
JN550g5038.t1	MF_ARGOT	7.84869597781	0.711485411794	0003746	translation elongation factor activity
JN550g5038.t1	BP_ARGOT	7.32877403618	0.697781208093	0006414	translational elongation
JN550g5038.t1	MF_ARGOT	6.7027875825	0.680619058726	0003924	GTPase activity
JN550g5038.t1	MF_ARGOT	5.94748012033	0.65880586168	0005525	GTP binding
JN550g5038.t1	MF_ARGOT	0.0957728943614	0.349635328671	0016872	intramolecular lyase activity
JN550g5038.t1	EC_ARGOT	0.0957728943614	0.349635328671	EC:5.5.1.-	GO:0016872
JN550g5039.t1	original_DE	euk	n.d.	-1.23076923077	JN550g5039.t1
JN550g5039.t1	qseq	n.d.	n.d.	n.d.	MDNPHPSGNTPNSLGSPQSPASGSGKFPPSGGPIKRRAPIACRRCRRMRSKCLHEKDPPCKSCLEAGVPEECEFPSRGDPDEDRSFRHPRQRADRRSKVDTTGVKRESVSAPGFQDTLTNAKLPKWEDEWSLLPEIDIVKEGVIAFTLHFFQLGFIPKERFPLQIEQNPSSVSVFLLLSILSISAKFNKKIQMRYGASQRAVEWFMRSAERLALNELYQQPTLERCQAFLLLSIAQQGNGMTNSSYINMGVATRMAALMRLHREETYERVTSKSSPEEIIRAESARRTFWVLHSQDNLHSGPYKPVSLASSDITALLPCDEEDFKNAVVPHSRAALEGTIPATHHPHLTTLRPRSLFATLIQTHHLWGIVARRAVANEKSSKPGNDSSDYSRMAARLRYFEDNLFQDHKFGIKSLKGHRQDNEDLAFLSCTAGLRLCNIVLRKAYMDEMIQAVRSNPRDPSAQVYRKMAEELVDNVRMLYEQVDAQYSDDRLSEERVGSQMATFTIYGCGLLAAYMVKFPQLDIHRRPDEVRVEGKMMYDRTVTILEEAQAMWPLASSWLRGLKKWFEDPNTNRVPFESGTMTDGQDPQPHALLHPPTSTSSWQNKMSTLYRTKSTPPRTLDTRHSPMVPDQEPTTLPPLQHTSMTPSHAEPLSLPPISPYAHHQPTPPPQYQVSHQPMGHPGQHEGFYALYQAAHHPAPPQHHPPGVYPNAYVADYQSISIPDDGFGFNLQQMLDPSWSAPNAPAALYNYQQPNMQQYPP
JN550g5039.t1	DE	0.973255908536	0.494733723897	0.911764705882	General repressor of transcription
JN550g5039.t1	BP_ARGOT	5.67998911981	0.650751206922	0006351	transcription, DNA-templated
JN550g5039.t1	MF_ARGOT	5.29808484815	0.638915102557	0000981	DNA-binding transcription factor activity, RNA polymerase II-specific
JN550g5039.t1	CC_ARGOT	2.67656808564	0.542250398889	0005634	nucleus
JN550g5039.t1	MF_ARGOT	5.13744839339	0.633809449843	0008270	zinc ion binding
JN550g5039.t1	BP_ARGOT	4.64413693356	0.617609770918	0006357	regulation of transcription by RNA polymerase II
JN550g5039.t1	MF_ARGOT	3.17897759237	0.563587063676	0003677	DNA binding
JN550g5039.t1	CC_ARGOT	0.0487275918829	0.336751923012	0016021	integral component of membrane
JN550g5040.t1	original_DE	euk	n.d.	-1.23076923077	JN550g5040.t1
JN550g5040.t1	qseq	n.d.	n.d.	n.d.	MLADPSSWCLTKSVLEDVKSITVQTNMAWPPVDPVLVLVGTALLASALCLVYPRRLRRNSPYPLPPGPPGKFLVGNLGQLSIDHPEQDYIRWGKQYGSDVIYTNVLGQHMICLNSAKAATDLLDRRGANYCDRPRFTLFEVMGWGLTLTFLRWGPQFKLHRRLFQNTFTQSNVKTFRSIQLHESRKAVRSLVHDPTDWQEITLLLTTSIIFRIAFGQEITDKESPYCDMSKAANNATTNGGIAGSTLVDIFPLARFIPNWFNPSAPLRHARASRTAIQTIHNEPWEANIKDIEAGNAAPSFMQMHWQKYKENEKAGKQQEMTMADIKGATGAVFIAGGNSTWGTILSNLLFLTKYPERQRKVQEEIDSLLDAGEQPRLPTFEDRERLKRLDNFMMETMRCLPLNPLVIPHKSLEDDVYEGMFIPAGTTVFANTTAMTTDPDTYQEPDKFDPERYTRGEPYPSGNFGFGRRKCPGNFLALASVYMFLATFLAAFELEQVIGEDGKPKVPEPGVSIGLGGHPAPFECTLKVRRPDIAELLMQEA
JN550g5040.t1	DE	0.926669273667	0.473288815579	0.468085106383	Ubiquitin fusion degradation protein C12B10.01c
JN550g5041.t1	original_DE	bac	n.d.	-1.23076923077	JN550g5041.t1
JN550g5041.t1	qseq	n.d.	n.d.	n.d.	MAGLSVLLSVLYSLALAADSPNKTTVSPPFNYTRIDADLRFLPPPDSTFLRREWISGIMPQACRDFAILKNLTLGDFSVYEFVFADCARPWVMCQHKESSVKINDLAYTISTTPVLMRQRVRHYMAVGNTHDGAAATWSKGDIAFRLDFTQPSIVLHETSHGMDHLALNDFGSPFSATDAWRKNIAADAAVVSDYSNVNWKENFAESTVIAIYDRAMKMSGGGGVEAIQGSWRQVYHAYTVVQAFLGDQIWRNSEKKKCWMRYVDSDVVFAVNGSKFDTQQLLLPTSDVQVMELPDHIQEIEELLDEATSFDAAGGTHEMPTFVEEEPERCELIQSSPAFFSSECVFRVKGSVLSM
JN550g5042.t1	original_DE	euk	n.d.	-1.23076923077	JN550g5042.t1
JN550g5042.t1	qseq	n.d.	n.d.	n.d.	MPGDSFIHVAAWPQHQHQSPSPKPQRSFGHFRSLSSFSQTSVSSRAKSPARPPSMSQLPDMASTPESPSLDVPQPKRMPSNQSLMEDMDYSTNLDLRKSSADGTATPAHHPDLNDEVATLSTKLINAINHQTALDDTLASTRHELEDERTKVRELEEKVARQQELLAGDVWVRRSTVESEKNRLLLRVAEEKRQRFEVXXXXXXXXXXXXXLTTALFEEANKMVISAKEEAQKEHDAIQRKNDLLKSQLADTEGLLRSQQEQLAELKLVMEHMTAEHDDHSGTTPSSPGFSKFDSRDDDTHVTDSVSQSGITEPSSPTYPTSLTHLLQPVLRTDLAAYEDFLALVKTSKRTSSRISSGSYSGLNPLLSLASAGSAPSNASTTSLTTAGTASSNVSPQTPNTPASAISAGSVATPLPPLKETKFYKRALAEDVEPTLRLDIAPGLSWLARRSVLTSMTEGSLVVEPVPTNNPFAAISKPQFYPCSLCGESRKETPHLRMHRFRTSEADSAQRYPLCKYCLNRVRSTCDFLGFLRIVKDGHWRAEDADAERAAWEESVRLREQMFWSRIGGGVIPATQALLHPPSIGEKSPRSSHEGQTTPAPADLKRTSSSDSTVAPVSVTTPADQEHDVEQQPDKSPDAADREEAEVKPDTASPTVDQANQSLGAENADPNEDGVKRLSITIPGSFDNA
JN550g5042.t1	DE	1.8249663938	0.803056811036	0.863636363636	Gdpgtp exchange factor
JN550g5042.t1	GN	n.d.	n.d.	n.d.	SEC2
JN550g5042.t1	MF_ARGOT	8.54536346357	0.729155226987	0005085	guanyl-nucleotide exchange factor activity
JN550g5042.t1	BP_ARGOT	5.77908024336	0.653756700171	0050790	regulation of catalytic activity
JN550g5042.t1	CC_ARGOT	0.200394468283	0.369699419925	0070319	Golgi to plasma membrane transport vesicle
JN550g5042.t1	CC_ARGOT	0.13756207563	0.358553753286	0051286	cell tip
JN550g5042.t1	BP_ARGOT	0.103566484977	0.351427896865	0006887	exocytosis
JN550g5043.t1	original_DE	bac	n.d.	-1.23076923077	JN550g5043.t1
JN550g5043.t1	qseq	n.d.	n.d.	n.d.	MNDEHAEEMPFAADEFLTPNYVARADDRPFGVGVAQPPDPAIPTADGPCGARLGPARPIPSPGAVHSGLLYLCFPQLPAPGPLTLPQFDILQLVAALDIIRHGQVHPTHVFLLGGDLAKVLRGQDEVARAAVQDAGVAVPSRVRQGRHEDVKRCGRGLPEVSFRARMVLRRVTARMPYFGALRLGDEAEEQK
JN550g5044.t1	original_DE	euk	n.d.	-1.23076923077	JN550g5044.t1
JN550g5044.t1	qseq	n.d.	n.d.	n.d.	MLTHANLRTHLAVFSDNNGNDGAGVNAVTIRSTFRTNKWLALGAASSTIFVVVGLPNSFGVFQSYYESELFPSVRSSQITPMGSTSSSFYMILGALTGRFADTMGYQTSMVVGNVLVAGALSAASVSGELYQLYLSQGVMSGLGSSFVYHPAVTISGQYFGPRHHALANGVILSGGA
JN550g5045.t1	original_DE	euk	n.d.	-1.23076923077	JN550g5045.t1
JN550g5045.t1	qseq	n.d.	n.d.	n.d.	MKGFSCIITALWLGSLGTAIKPPTTHVVHEQRHPDASSTLIKRWKPHSGLQLPMRIGLKQNNIEKAPRWLMDVAHPTSKKYGKHWTAQEVIEAFKPSDETVDSVKQWLEDSGIAEWRITHSNNKAWLAFEASLDEAETLLHSDYLVYQNTNGRMITDCESYTIPQHLTKHIDYITPGVKGVDITSRLRHAAIKGGVSSGQVRPRGTKLGRRRFKPRKRLSTAPIPKDLSTCDKAITPVCLQTLYQFESLDTTSVVSSNNSLGIFEEADYYSQVDLNLFYAKYAPHISKGWGPELNSIDGGEAPVPFTQAGGESSMDFQLAIPIIYPQKTVVYQTDDGYYSTLENKMGIFNTFLDAIDGSYCTYCSDGECGNDPELDPVYPDSHHNGYKGKLMCGVYKPTAAISISYGKQEQDLPAYYQKRQCNEFLKLGLQGVSIFVASGDTGVGGIPGDGTRNGCLRNGKVFSPTQPNSCPWLTNVGASMIPRGKTANDPEVAAASEGFYSGGGFSNIFPIPDYQSEAVENFFEISKPKYAYYHNGSYGSSNGLYNRNGRGIPDVAANGVNIAVYVGGSLVTEGGTSASAPIFAALVTRINEERLKIGKSVVGFVNPVLYAHPEVFNDIVNGTNPGCDTQGFSCAPGWVSPYLK
JN550g5045.t1	DE	2.30906614812	0.907525604963	0.5	Aorsin
JN550g5045.t1	CC_ARGOT	8.04869131573	0.716635530098	0005615	extracellular space
JN550g5045.t1	MF_ARGOT	7.0152695251	0.689281861258	0004252	serine-type endopeptidase activity
JN550g5045.t1	EC_ARGOT	7.0152695251	0.689281861258	EC:3.4.19.1 EC:3.4.21.- EC:3.4.21.1 EC:3.4.21.10 EC:3.4.21.102 EC:3.4.21.20 EC:3.4.21.21 EC:3.4.21.22 EC:3.4.21.26 EC:3.4.21.27 EC:3.4.21.34 EC:3.4.21.35 EC:3.4.21.36 EC:3.4.21.38 EC:3.4.21.39 EC:3.4.21.4 EC:3.4.21.41 EC:3.4.21.42 EC:3.4.21.43 EC:3.4.21.45 EC:3.4.21.46 EC:3.4.21.47 EC:3.4.21.48 EC:3.4.21.5 EC:3.4.21.53 EC:3.4.21.54 EC:3.4.21.59 EC:3.4.21.6 EC:3.4.21.61 EC:3.4.21.62 EC:3.4.21.68 EC:3.4.21.69 EC:3.4.21.7 EC:3.4.21.71 EC:3.4.21.73 EC:3.4.21.75 EC:3.4.21.78 EC:3.4.21.79 EC:3.4.21.83 EC:3.4.21.87 EC:3.4.21.88 EC:3.4.21.89 EC:3.4.21.9 EC:3.4.21.92 EC:3.4.21.93 EC:3.4.21.94 EC:3.4.24.3 EC:3.4.24.34 EC:3.4.24.7	GO:0004252
JN550g5045.t1	BP_ARGOT	4.2427700266	0.603782748051	0006508	proteolysis
JN550g5045.t1	MF_ARGOT	2.52426048144	0.535392619519	0046872	metal ion binding
JN550g5046.t1	original_DE	euk	n.d.	-1.23076923077	JN550g5046.t1
JN550g5046.t1	qseq	n.d.	n.d.	n.d.	MNSHGHDRDYADRSRSHQTYATHSTQNAHTTPPPTASQVTVLHAPVQQRPYREESSPSDPPTVVPYVPSPPSTPEIDGPDRIFPQQQQVAAPRHVAQPPVNPHPAPCATQRQPTMARSAAPTSQWAAADFKSEMVRDVGASVTPGIDSTPYIQYALEAMTRPRQDERGVSIVHSSSSEETNPIYRFLPNALPGLFQPQPVHLPAPLEDLGTQELETSPEEELAALRRQRRANSDVAQQYVTPILTRRPSYLRPFSGGVVRLPYTPSNDGDTPEPQFSPTPTPLPVQLPREVSNWQAQSDRFSDAEKAAIYPPLTYRPWILGNQSLSILAALCTLMTAALMFSAIFSSLNDGLLAYGSMYDGRYFLFRIFPQLLAALTLLYAQNVIVAAFRVLPFSALASDDSRSRRNVGFLPLYPKSFLWPQLVSTWQVWIPIFVTWIMNFTIPLQSCLFTVVYVEGAWTWSTVQGVAWVLVAMYVSMVLSTVLLIIYWRNRRTGLGPHWDMRSLADIIALLSPSNSSHQYAGTETAARRNEMRHMMYRNIERLGYWTSPDPAAPPLWYGIGVPTVEEKLRLRPSGPSIHEKGPRGQPPNVAPFEGDVRRRYLPWAIRDSQIIMWVVAASVLLITLFAVCFNSVTHIQDGFLPLLSAAPVQGAFSAADFLYAFVPALLGMIIFLSFQSLDLILRILTPWGKLSQREGALATDSILLDYAACLPLESTWKAFKRRHWRVAAVSLLSTLLILIPILAGGLFMALTPPSGTVRMYANIPVLAILLTLLFLMVGGLISLVPKRDQFRLPHAVTCLTEIISFCYTDELLTDPAFEWAQGHRLLAGKLGAYLDEDEQSRWYFGTGYNRSERLGIKRYGKYTGDTPKVAAAKQRVKEIQDMAARVLDKHYARTRAEKNSHRNISQPVPKGSTTMIGP
JN550g5046.t1	DE	0.938128865682	0.478607989693	0.946428571429	Phosphoribosylaminoimidazole-succinocarboxamide synthase
JN550g5046.t1	CC_ARGOT	0.830616662111	0.437032627541	0016021	integral component of membrane
JN550g5047.t1	original_DE	euk	n.d.	-1.23076923077	JN550g5047.t1
JN550g5047.t1	qseq	n.d.	n.d.	n.d.	MAASSSSSEFIASPPKPRFPGDMDPLRMHPVDKFKPPTAKTFPFSVSGLWKSNGNLMRWITEVPTVHHDMGFEPATYQNEKRSALRALLMAMMEVSTAARRPNCLLPGTTTNRPQLGDAIACYNPRTRLHEESRGSSTSPEAMISLLALPFRATDRSLPLPCPGXXXXXXXXKRLRYVFVGDTKCGKTSMLLRFSRGAFPEMWNQTQYELFSKNIDVDGKAYDLELWDTSGIFEYHQLSLLNYLTWDAIFICFSVNSDRKFINAQNRWALEVMKYCRGGVPVFLVGLKTDTRPYRGVWSPFIEEVDTRGMMAARDMGAVRYLECSAKTGEGVDQVFEESTRNVENIRAGRPVTREKVSIGLGDILCM
JN550g5048.t1	original_DE	euk	n.d.	-1.23076923077	JN550g5048.t1
JN550g5048.t1	qseq	n.d.	n.d.	n.d.	MAEKSEIHLYTTQTPNGIKVSIVLEELGLTYKACGHDTTQIEFSKNTQKEPWFLEINPNGRIPALTDTFEDGKTIRLFESASIMQYLVDRYDKDHKISYPYGSREYWEVNNWLFWQMGGLGPMQGQLNHFNRYAPEKIEYGINRYKNETRRLYRTMDTALASSSSGYLVGDRATIADFSCWGWVAAAAMAGVDINEFPALKQWRDRLLERPGLEKGRHVPSPHRALEQEKLTDEEIEKQAEKNRAWVQAGMKNDAK
JN550g5048.t1	DE	0.778222140936	0.401786339388	0.911764705882	Disulfide-bond oxidoreductase YfcG
JN550g5048.t1	BP_ARGOT	8.00550675476	0.715528941448	0006749	glutathione metabolic process
JN550g5048.t1	MF_ARGOT	0.116633185451	0.35428812473	0016740	transferase activity
JN550g5048.t1	EC_ARGOT	0.116633185451	0.35428812473	EC:2.-.-.-	GO:0016740
JN550g5049.t1	original_DE	euk	n.d.	-1.23076923077	JN550g5049.t1
JN550g5049.t1	qseq	n.d.	n.d.	n.d.	MASRSGGLDVKKVGMLGVGSMGAMMSLLMSEHGFEVHFFDPSEQNMDMLQHQGEDIQQDKRVLRAKSYEDVCKSIEISGQPKVFMFSTPHGGPADKCVDGIRPYLNQGDIIIDCGNEHWSNTERRQKALEPTGIHYIGCGVSGGYQSARHGPSMSPGGNAEALEKVMPFLRTMAAKDKDGRPCTSPVGPGGSGHYVKMVHNGIEQGIMSVIAEIWLILTHGLDLDNEEVATIFKSWNESGPLNNCFLIAIGVDIERAKGEYGQHVLSEVRDKVVQDVDEEEGTGTWTCEQAVTLHSPAASILSAHLFRCASAHLKKRMENVTSASGGVKAQKLSVKSKDDFVKLLHNTTYFCFLACFAQGLDLIREKDKKEGWNLDYRKILQLWRGGCIIQADHIADLLDGMYKRPDHDPDNILGNAEVGTELSKLYPMIKKVVLTAIEADTFVPSISQSLEYYKYETSTELPTQFMEAQLDFFGQHMFDKQSDPVGGPEKGMHHFEWKPAKGLTGK
JN550g5049.t1	DE	1.10800377534	0.554086942469	0.857142857143	6-phosphogluconate dehydrogenase, decarboxylating
JN550g5050.t1	original_DE	euk	n.d.	-1.23076923077	JN550g5050.t1
JN550g5050.t1	qseq	n.d.	n.d.	n.d.	MASTEGVSSTETCVKKFEAPEKPTANLTRDESHDSYTTCSTTYDADILDEFADMDEDCLVADATMVGTEEPKMQIAAAEPPALPQKSSLRASRILDSLKLSSIESATQSLNTRHDVYLSSEEDGSSSADDFSDYDWESSSEGSEKSHMRRKSYEDTARVVSVIYSGKPCIVDLPSPRRSTSPSTTEGSDSESGSSSSPSTSSVSVESRPPRTSSLAQSNQPAFLRDDPYAGSQYTMGLSQEERLDGTSRASKPTTMKTTVQRTFSIVRKRSRPFLRNYSTVSREDLALAASSSSLNLSRISTPTTEQAPILDSPVRSAEPPRTPVRYSDIIKTSRKLATTRNDSVASLPAITPLSPLSKKSLFSGLKSSRRRSFKA
JN550g5051.t1	original_DE	euk	n.d.	-1.23076923077	JN550g5051.t1
JN550g5051.t1	qseq	n.d.	n.d.	n.d.	MPPPQDNARVVLLIILLLWVSTNDNGAGFVQAPSQTKARLARQRYAHGVLNSTSWGDFAPRLADVELPPDEPPRYLNLTGFREEDKYAWDDLGRFRNRCEEWSRNAVGDPTVSAPVWQNVSGVVRGPWARRETTVSRYHSSYNLSNITPEVEWIGWAADWSRNITGREGKMMVRIHDNQDAGTEPSEEALHEKGLLLPSEIRARAVSATVTVDDEEGSGSSNEMRLHGVHWPRQGALLLTTTSEKYAGIFGLPHLTSRPEFFESSQALLNRTLDEVLQAKEKRYFTDHGNPWGSSLDGASEALGPSPHCEYVFYVQIHPPSNELLRVQPTLTGPENVAKAIEELEHELRFPQGAPQEGLPRLQMSAVVYSPDCAFMLETKGAPDYPPTEGRHLEGWKQEQWLHSVNTWMLGFAVVIFSQVQLLKRQMREVSTPSTLGRISFYTACMILLADGIIFAGSAAWSLSASTTLLPSLVITGAACLATTTGIFFLGEIFRVQEPEWRRRDRDRQATSTSNTPRPPATPTPTGIPGIIPGTVPNTILSTAARRANPPPPTPPIIIPSDQDIDAEIQEVTNNTGPILPTTAPNATNNQAVSQATTLSSIFGRIIMVGITTLFLTLAAITWRPTLRSIYFNILAFTYLSLWTPQIYRNIYRNCRRALSWQFVIGQSVLRLLPIAYFYLLRDNFAFAIPDRKAFAVLAGWIWVQIWILVAQNVLGPRFGIPRGWMPEAWEYHPILREDGVESGGLPIGLVSDSSGTAPSSPTLXXXXXXXXXXXXXXXXXXHAIDCAICRETLEVPVIRAGESDPSGGGVAGVFARRAYMVTPCRHIFHSACLEGWMRFRLQCPICREELPPL
JN550g5051.t1	DE	1.47568236941	0.695821728063	0.780487804878	Transmembrane E3 ubiquitin-protein ligase
JN550g5051.t1	GN	n.d.	n.d.	n.d.	TUL1
JN550g5051.t1	BP_ARGOT	6.75659564612	0.682124927994	0016567	protein ubiquitination
JN550g5051.t1	MF_ARGOT	4.36352351867	0.60800898583	0008270	zinc ion binding
JN550g5051.t1	CC_ARGOT	0.830671167226	0.437036969307	0016021	integral component of membrane
JN550g5051.t1	MF_ARGOT	0.515904409063	0.408992057667	0016874	ligase activity
JN550g5051.t1	EC_ARGOT	0.515904409063	0.408992057667	EC:6.-.-.-	GO:0016874
JN550g5052.t1	original_DE	euk	n.d.	-1.23076923077	JN550g5052.t1
JN550g5052.t1	qseq	n.d.	n.d.	n.d.	MSSKKPEENDKTQEPAGNSSDELNAVLEDLLNTLSNKFAGVSSEIFAKMDEMSRRLDNLEAALQAQPNNSGSSSK
JN550g5052.t1	DE	1.80589130619	0.797889891988	0.857142857143	Heat shock factor binding protein 1
JN550g5052.t1	MF_ARGOT	11.2068837079	0.790781451498	0003714	transcription corepressor activity
JN550g5052.t1	BP_ARGOT	7.87705195913	0.712219571967	0045892	negative regulation of transcription, DNA-templated
JN550g5053.t1	original_DE	euk	n.d.	-1.23076923077	JN550g5053.t1
JN550g5053.t1	qseq	n.d.	n.d.	n.d.	MVLIKSFVLTGLAAVVAAKSAVLDLIPDNFDKVVLKSGKPTLVEFFAPWCGHCKNLAPVYEDLAHAFESSKDVQIAKVDADAERSLGQRFGVQGFPTLKFFDGKSDKPSDYNGGRDLESLTKFITEKTGVKPKRKLEMPSQVDMLTDKTFKETVGGDKNVFVAFTAPWCGHCKTLAPIWEKLAEDFILEPSVTIAKVDAEADNSKATAQDQGVSSYPTIKFFPAGSIDGEAYNGGRSEADFVAFINEKVGTHRVVGGGLDATAGTIDVLNHIALKFAAGGNALTDLAAEAKKSVEGLGKDAQYKYAEYYIRVFDKLSKSDNYVAKELARLDGILKRGGLAPAKVDELQSKTNILKKFVADLADKVTGSKDEL
JN550g5053.t1	DE	3.22383797642	0.9680758	0.56	Disulfide-isomerase erp38
JN550g5053.t1	GN	n.d.	n.d.	n.d.	ERP38
JN550g5053.t1	MF_ARGOT	12.8551460519	0.825301150996	0016864	intramolecular oxidoreductase activity, transposing S-S bonds
JN550g5053.t1	EC_ARGOT	12.8551460519	0.825301150996	EC:5.3.4.-	GO:0016864
JN550g5053.t1	CC_ARGOT	6.92564469307	0.686817317181	0005783	endoplasmic reticulum
JN550g5053.t1	BP_ARGOT	6.90750763489	0.686316639793	0018215	protein phosphopantetheinylation
JN550g5053.t1	MF_ARGOT	3.63207802814	0.581422327163	0140096	catalytic activity, acting on a protein
JN550g5053.t1	MF_ARGOT	0.365469688214	0.392479337292	0004579	dolichyl-diphosphooligosaccharide-protein glycotransferase activity
JN550g5053.t1	EC_ARGOT	0.365469688214	0.392479337292	EC:2.4.99.18	GO:0004579
JN550g5053.t1	CC_ARGOT	0.171085335734	0.364758296485	0070013	intracellular organelle lumen
JN550g5053.t1	MF_ARGOT	0.173758075155	0.365225601598	0017171	serine hydrolase activity
JN550g5053.t1	CC_ARGOT	0.171009563797	0.364744995411	0043233	organelle lumen
JN550g5053.t1	BP_ARGOT	0.115687528937	0.354086686466	0006508	proteolysis
JN550g5054.t1	original_DE	bac	n.d.	-1.23076923077	JN550g5054.t1
JN550g5054.t1	qseq	n.d.	n.d.	n.d.	MDHKISPKPVADAFALPEVKTPLLPGPSVVGHRSARTTGGGSSVRAPTLSATDVRDSLTGSSAWTRETARTVGWLRWEAEPGLM
JN550g5055.t1	original_DE	bac	n.d.	-1.23076923077	JN550g5055.t1
JN550g5055.t1	qseq	n.d.	n.d.	n.d.	MPPVAHRDASSYAGHYLACEELALRGEDFCHWALQPLHRADTARQIALDAELRDPVVWEHEWNTWHYLLLIVVAFCVVSIAVERLRVGSDGAKSLVRRIRSLGTDKGGWRICA
JN550g5056.t1	original_DE	euk	n.d.	-1.23076923077	JN550g5056.t1
JN550g5056.t1	qseq	n.d.	n.d.	n.d.	MSAGLRTLAPFLRASRQSLRAGSTANPLQYSLKRSQNVTAALNIARSYAAVYERSKPHVNIGTIGHVDHGKTTLSAAITKRQAEKGLANFLEYGAIDKAPEERKRGITISTAHIEYSTDNRHYSHVDCPGHADYIKNMITGAANMDGAIIVVAASDGQMPQTREHLLLARQVGIQKCVVFVNKVDAIEDPEMLELVEMEMRELLTHYGFEGDETPVIMGSALMAMENKRPEIGQQKIDELLEAVDAWIPTPARDLDKPFLMSVEDVFSIAGRGTVASGRVERGVLKKDSEVELVGKGGEVIKTKVTDIETFKKSCDESRAGDNSGLLLRGIRREDVRRGMVIVQPNTVKAHTKFMISLYVLTKDEGGRHTGFHENYRPQMFLRTADEACALFFPEDAEDKSRMVMPGDNVEMVAQLHNPIAIEAGQRVNVREGGRTVATGIITRIIQ
JN550g5056.t1	DE	0.889398192954	0.455789990416	0.85	Elongation factor Tu
JN550g5056.t1	GN	n.d.	n.d.	n.d.	TUF1
JN550g5056.t1	MF_ARGOT	7.77819321333	0.709654267349	0003746	translation elongation factor activity
JN550g5056.t1	BP_ARGOT	7.26294159327	0.696011753118	0006414	translational elongation
JN550g5056.t1	CC_ARGOT	1.33792897619	0.472651213518	0005739	mitochondrion
JN550g5056.t1	BP_ARGOT	3.45074088814	0.574425987206	0032543	mitochondrial translation
JN550g5056.t1	MF_ARGOT	6.6425782107	0.678926859163	0003924	GTPase activity
JN550g5056.t1	MF_ARGOT	5.89405547611	0.657211854219	0005525	GTP binding
JN550g5056.t1	CC_ARGOT	0.0344995273808	0.331669518271	0005783	endoplasmic reticulum
JN550g5056.t1	BP_ARGOT	0.0344091791225	0.331634180882	0018215	protein phosphopantetheinylation
JN550g5056.t1	MF_ARGOT	0.0640368489661	0.341443590573	0003756	protein disulfide isomerase activity
JN550g5056.t1	EC_ARGOT	0.0640368489661	0.341443590573	EC:5.3.4.1	GO:0003756
JN550g5056.t1	BP_ARGOT	0.0174364097356	0.32387322414	0016310	phosphorylation
JN550g5056.t1	MF_ARGOT	0.0215757829787	0.32602798855	0016301	kinase activity
JN550g5057.t1	original_DE	euk	n.d.	-1.23076923077	JN550g5057.t1
JN550g5057.t1	qseq	n.d.	n.d.	n.d.	MDYHRPLVMGNGHPKVHIALVLSPAPGRTEDPASYAESPLMVNPGGPGGSGTTFVALYNKQLRGAIGGDHDILGFDPRGVGATTPNVNCFESPDTTGSGPNADLFNRFSWVIGGREIGLVNSSDHALAQNAVRAKAVGQLCKLNSDAQGKDSIFHYLNTAHVARDMLSVIQAWDDWKLGSSKRAQAAKAGRHAPVSDPSQHTRMNTDPDTPTHGTQGKLVYWGFSYGTVLGATFARLYPDKVGRVILDGVVDTDGYGEAVWMDSMVDADKILDKFYTYCHEARWRCKLYRQGDEVQDIATRYEQILASLRTEPKIVFIPGFYTPVILTASDVHSAMFAALYNPIGTFPIMAEFLDALWTDQPVWVFVTTPVLWLLCGEVQLPIRPDDSTAAISCSDRVKSGFNETLPQLQYRFEKLAKVSSFADVWLGLNLVCNGWPIEVRQPPDTSNTGPVHESAPINTSFPILVLTNTLDPVTPLRAAMKVNRQFANSSIVEQKTEGHCSLACTSICIIGHIRAYLNEGKLPPAPQLDSPDTGDEKVAFAEPVDYLHEDPIHGDWTRSWGNLRHGFFQQLVGDKLDDRHPLRNLVTGQVLGTEGESMASSRQLR
JN550g5057.t1	DE	0.862960038682	0.443192886946	0.857142857143	Prolyl aminopeptidase
JN550g5057.t1	MF_ARGOT	8.00034302221	0.715396423105	0004177	aminopeptidase activity
JN550g5057.t1	EC_ARGOT	8.00034302221	0.715396423105	EC:3.4.11.- EC:3.4.11.21 EC:3.4.11.5 EC:3.4.11.6 EC:3.4.11.9	GO:0004177
JN550g5057.t1	BP_ARGOT	4.24044887874	0.603700925297	0006508	proteolysis
JN550g5057.t1	CC_ARGOT	0.620682881456	0.419093540102	0016021	integral component of membrane
JN550g5058.t1	original_DE	euk	n.d.	-1.23076923077	JN550g5058.t1
JN550g5058.t1	qseq	n.d.	n.d.	n.d.	MVSYRLVAAAGLVASVYALPLNINLGAYSPALVVGDGEISFGGGQDVSQLFNTLEGAAVNAATGQSNTGRAGGAXXXXXXXXXXXEGAAVAPAATPAQPATGAATQEAPVVAANAASADPTLSQQASQISTLQGMGKEIAPREGESPKAKRDLQGFDRALQYAENALTKGPVVQLGTGEGGAGVGIIVDNRPANGAAAGGGARAGAEAGAATPAAKRDESSASQPRRRTKVTTMYVRRGVPAALQTSEFETRDLKSVPVVAVAPAKERREEAAEEKRETTTSIDAINLNVDDPQGITMTFVETSEDDE
JN550g5059.t1	original_DE	euk	n.d.	-1.23076923077	JN550g5059.t1
JN550g5059.t1	qseq	n.d.	n.d.	n.d.	MPDTLKPEAAEDMVRHVHYDNEQLKPQHDDREYMSSASDEDLKAVEVSFDPTNPYRRKSSLVSNDAVMPQMDRQTRKTQCLVHQILESHRRRSGHDSITHENGMDRMVEPKGKGKDKGSPPRSKVEPDSAESTDAGQLDEKSWKSSIDKTGSELDLNSEQHAELHSRLLTKKQLSEMAWGVRELSRRLGSVRLKFKAKTIFILTKIYDQELIPKTREVTKWLLSHERDVRYTVYLEDGLKDNKKFDAQGLLAETRQAYIDAGEIEPDAPREKLAGRLRYWNEEMCRKRPHTFDFVITLGGDGTVLYASWLFQRIVPPVLSFALGSLGFMTKFDFSEYEDILTKSFRDGVSVSLRLRFEGTIMRSQKKKRSITNGSDEDDDEAHRRRDLVEELIGEEKDDEHTHRPDGTYEILNEIVVDRGPNPTMSYSEIFGDDEHFTSVLADGICVSTPTGSTAYNLAAGGSLCHPENPVMLVTSICAHTLSFRPIILPDTIVLRIGVPYDARTNSWASFDGRERVEMFPGDYVTISASRFPFASVMPQGRRSEDWVNSISGKLGWNTRQRQKNEGYKPWTA
JN550g5059.t1	DE	1.24238804788	0.609321514424	0.610169491525	Related to UTR1 (Associated with ferric reductase activity)
JN550g5059.t1	BP_ARGOT	10.8783872265	0.783604450838	0019674	NAD metabolic process
JN550g5059.t1	MF_ARGOT	9.86407538596	0.760731463745	0003951	NAD+ kinase activity
JN550g5059.t1	EC_ARGOT	9.86407538596	0.760731463745	EC:2.7.1.23	GO:0003951
JN550g5059.t1	KEGG_ARGOT	9.86407538596	0.760731463745	KEGG:R00104	GO:0003951
JN550g5059.t1	BP_ARGOT	10.7634047628	0.781066763272	0006741	NADP biosynthetic process
JN550g5059.t1	BP_ARGOT	3.4676379275	0.575085556439	0016310	phosphorylation
JN550g5060.t1	original_DE	euk	n.d.	-1.23076923077	JN550g5060.t1
JN550g5060.t1	qseq	n.d.	n.d.	n.d.	MPEHLSPSTAARPDAISELQQENEALRLLSRSPHPYHRQKSELLEPSDRFATYSTARSALRSSLDGNQPRSRTSFPAVSRDTTPTSDSGTEADDEHFLKGLPAPKTKLHKGLRGRNEVLSGTSTPLPSPAPLDDDGRRQLYATSGPKKDLGVGKGKRADTDYTRRMKVIVRRLTEFLLLGGLGALVQANDQVRPVLQRWHTELYTALGLAGALAALYPLRLTVWGYRHRSPSQRIPIHVSTSLDPAPLLYPPSITLFVSALIAANSEAVLLPNIILSLCSLPPALFPALSEGELCSSLHWLITCIPLFLSKTDSAKLGSLPPGTNSQLSPLQAESLVLLYPLHKYLCMTLHSFTTSSLLTAELQLLSVALLNVLLLAYSPQITILKAMLWVGGLDILVLCRRVILWAISLARVPKWRFKRVELPTKRSSSIFAALMSWKRVRHDLFHASMDSSSCSSCEAVDDHEDSDGFGSPSSQGLARVRTVGMDGADATGYDGPLSAVDDDRHEVKFTLPETQQVFGHQRRHTLPTLDRPSKKSPTHTPSGRRKRSASSSVRAFFSLTQTQATTRKWLYALYVYICIIGAVFIPVELLGVKDFVQKHALHGYEPVGWALGYLFGDLPWFRWQVVSRNLERWICLPPRTEIQGLDDLGWVQYLRLGVFGEANTRLLLCAYYLPVIACGLLVVFQLSPIYEVDTRRKVFHFMMVAMFAPSIYVDPPFVALALSIVLALFLLLDLLRASQLPPLSKPLASFLAPYVDGRDLRGPVVISHIFLLIGCAIPLWLSLGSLPRTGSGYMEGWEVPTREVSMVAGVICVGLGDAAASLIGRRYGHRKWLWGGGKSLEGSVAFATAVFFGLMAAYVWLRIGGWPSSAQLDTLPVVITKSGACASVASLTEAVLTGGNDNVIVPVVLWTCVKGLGI
JN550g5060.t1	DE	1.05688088617	0.532036445434	0.8	Dolichol kinase
JN550g5060.t1	GN	n.d.	n.d.	n.d.	SEC59
JN550g5060.t1	MF_ARGOT	14.8692079033	0.850051769246	0004168	dolichol kinase activity
JN550g5060.t1	EC_ARGOT	14.8692079033	0.850051769246	EC:2.7.1.108	GO:0004168
JN550g5060.t1	BP_ARGOT	8.50236307883	0.728085947908	0043048	dolichyl monophosphate biosynthetic process
JN550g5060.t1	CC_ARGOT	6.65961261041	0.679406390458	0005783	endoplasmic reticulum
JN550g5060.t1	BP_ARGOT	3.46821653625	0.575108113714	0016310	phosphorylation
JN550g5060.t1	MF_ARGOT	1.08661740989	0.456057848549	0016779	nucleotidyltransferase activity
JN550g5060.t1	EC_ARGOT	1.08661740989	0.456057848549	EC:2.7.7.-	GO:0016779
JN550g5060.t1	CC_ARGOT	0.830687919417	0.437038303724	0016021	integral component of membrane
JN550g5060.t1	CC_ARGOT	0.173860200019	0.365243385695	0031300	intrinsic component of organelle membrane
JN550g5060.t1	CC_ARGOT	0.139022294698	0.358838827102	0042175	nuclear outer membrane-endoplasmic reticulum membrane network
JN550g5060.t1	CC_ARGOT	0.114552798447	0.353843882954	0031984	organelle subcompartment
JN550g5061.t1	original_DE	euk	n.d.	-1.23076923077	JN550g5061.t1
JN550g5061.t1	qseq	n.d.	n.d.	n.d.	MRRFVGMTLAARASLRTYALPHRSISRPIARPYTATSQRRQTAFHSQLDNSASSAVLSSFNTASQTPQTLTEKIVQRHSVGLAQGKVVKSGDYVTMSPARCMTHDNSWPVALKFMSIGASKIHDNQQLVMTLDHDVQNKSESNLKKYSQIQNFAQQHGVDFYPAGRGIGHQIMVEEGYAWPGTVTVASDSHSNMYGGVGCLGTPVVRTDAASIWATGRTWWQVPPIAKVTLTGVLPPGVTGKDVIVALCGLFNKDDVLNHAIEFTGSEETMASLPVDDRLAIANMTTEWGALSGLFPIDATLQTWLRAKATSSAVLGDGVALNQFSHQKIDDLIQNKLTADPGATYAKSLYLNLSTLAPFVSGPNSVKVATPLKDLEAQNIKLNKAYLVSCTNSRASDLAAAARVFREAAAKGAQPKVAPGVNFYIAAASTVEQQAAEETGDWQVLLDAGAQPLPSGCGPCIGLGTGLLEPGEIGISASNRNFKGRMGSTEAKAYLASPEVVAASALQGKIAGPGWYQKPDDVDKVIIGEGDGNLEKDIAISIEEALEKIIAQADSLISDAEGGAGTTEVDDGPETLTDILPGFPEKVEGEIVFCDADNVNTDGIYPGKYTYQDNVSVEKMAEVCMENYDKAFGAVAKEGDILVSGFNFGCGSSREQAATAILAKKIPLVVSGSFGNIFSRNSINNGLLGLEVPKLIQRLRDTFKAEDGKAQIPTRRTGWKILWDVRRSKVTVTEGEGGQTWSQKVGEMPPNVQEIIARGGLEKWVKAEISRA
JN550g5061.t1	DE	2.23386322041	0.894662416366	0.821428571429	Homoaconitase, mitochondrial
JN550g5061.t1	MF_ARGOT	16.0400172076	0.856889505337	0004409	homoaconitate hydratase activity
JN550g5061.t1	EC_ARGOT	16.0400172076	0.856889505337	EC:4.2.1.36	GO:0004409
JN550g5061.t1	KEGG_ARGOT	16.0400172076	0.856889505337	KEGG:R04371	GO:0004409
JN550g5061.t1	BP_ARGOT	12.9280235262	0.826774742851	0019878	lysine biosynthetic process via aminoadipic acid
JN550g5061.t1	CC_ARGOT	4.51627445568	0.613272187665	0005739	mitochondrion
JN550g5061.t1	MF_ARGOT	6.11134498109	0.663650875037	0051539	4 iron, 4 sulfur cluster binding
JN550g5061.t1	MF_ARGOT	2.51087156471	0.534779998335	0046872	metal ion binding
JN550g5061.t1	CC_ARGOT	0.00419152268141	0.314100534046	0016021	integral component of membrane
JN550g5061.t1	MF_ARGOT	0.0169133172006	0.32358343568	0022857	transmembrane transporter activity
JN550g5061.t1	BP_ARGOT	0.0140309970265	0.321899304391	0055085	transmembrane transport
JN550g5062.t1	original_DE	euk	n.d.	-1.23076923077	JN550g5062.t1
JN550g5062.t1	qseq	n.d.	n.d.	n.d.	MTGLDNVIFYAGEKSPSPAGVTCTPSTPAPARKRRRPNQDLQQRLAKCEELLQEYATAKPPSTNGEPANPEETWRSLGKLIIDDGSVRFMDSFLWATVHDEVRAMREIVDEDDKDDESSGVTPADGQTPDHHTGLLLSDGSDSNLADLHPEPAHVFRLWQTFLERVNPLTKVIHVPSVQPLVVEAATNKDNLPKNVEALLFSIYTLGVVAMSESECIAVLGIPKDDAFARFSKGARVALMRIGILHKYDLVVLQAMVLYLTSISGRYDRHAAWILNGVIIRIAQKMGLHRDGELLGLSPFDTEMRRRVWWQIILLDAVYAMMSGLGPSMLPRHWDTKEPRNVNDADLFPTMTKVEAKDGPTDMVFCLISYEIARLLMEYPGLESVILQNELGTADSPGTSEVEAARRRINDLDFAIGEILRKYGDPSMGPIHELAAEQRPMMVNKLRELICPPREQPEWGNEILTPKDNLFKIAITTGEHSLRMYLHTQKRGHFLWFVMTHFQVEVFLFMVGQLCSRTSGQLVDRAWHVVDQFYHYHTEMFKLSIKPHGSLAVFLLRAWRKREGVLRASTGNTPTTPWYIVRLQELLGADAEAQEAVDDETKVPLPSVNVDGMANSVDMPWDQMLGFIDTSSVHWDMFGQGGQTMGTDYANYGSSHLGQFHHVNQWL
JN550g5062.t1	DE	1.07885125063	0.541582878962	0.653846153846	Transcription factor vrtR1
JN550g5062.t1	MF_ARGOT	7.05038883207	0.690243291684	0000981	DNA-binding transcription factor activity, RNA polymerase II-specific
JN550g5062.t1	BP_ARGOT	6.18015228322	0.665665923313	0006357	regulation of transcription by RNA polymerase II
JN550g5062.t1	CC_ARGOT	3.56182399493	0.578732986624	0005634	nucleus
JN550g5062.t1	BP_ARGOT	5.67876982125	0.650714062275	0006351	transcription, DNA-templated
JN550g5062.t1	MF_ARGOT	5.13634555969	0.6337741237	0008270	zinc ion binding
JN550g5062.t1	MF_ARGOT	3.17829517508	0.563559275105	0003677	DNA binding
JN550g5063.t1	original_DE	euk	n.d.	-1.23076923077	JN550g5063.t1
JN550g5063.t1	qseq	n.d.	n.d.	n.d.	MRFGLGKKSAGAKAAVDEPDPTTAQHEKPSGHDDIAVAAEQTQSKGQNDMSKTVSRASTTHEYPQGLRLGLLMLSVFMSMFLVALDRLIISTAIPQITDDFKSLQDVGWYGSAYLLTTCAFQLMFGKLYSFFSIKAVFLATVVIFEIGSAICGAAPSSNVFIVGRAISGVGAAGIFSGAIIIIVYAVPLHKRPLFQGLFGAVFGLASVVGPLVGGAFTSNVTWRWCFYINLPIGGVALVVIGFLLQIPDREETKLPLMAKLAQLDAVGTTLLIPGVVCLLLALQWGGLDYAWSNGRIIALLTLGGVLLLAFCAVQVLMPKTATIPPRILKQRSILAGFWATVCIGSQMMIFVYFLPIWFQAIKEVSAVDSGIRLLPLTLSMVVASMMTGILTSKIGYYTPFLLAGTCLLAIGAGLLTTLQTDTEQPKWLGYQVIYGFGMGLSFQAPNLAAQTVLPNRDVPIGSSLMFFSQLLGGAIFISVGENVLNTQLVERLSSLPNFNIGLVINNGATTLSSSVPPELLGAVLSAYNESLRKVFQIGLIMCCLTILGSIAMEWRSVKEKKPTKVADAEKGKTDTDAGAKSDAETTIETDGTLRETAAAAEPVPVQTNKETA
JN550g5063.t1	DE	2.08472002808	0.86548984934	0.88	MFS aflatoxin efflux pump
JN550g5063.t1	MF_ARGOT	3.35188466657	0.570534381713	0022857	transmembrane transporter activity
JN550g5063.t1	BP_ARGOT	2.78066586418	0.54682577236	0055085	transmembrane transport
JN550g5063.t1	CC_ARGOT	0.830676823404	0.437037419859	0016021	integral component of membrane
JN550g5063.t1	MF_ARGOT	0.155714901143	0.361996976267	0008270	zinc ion binding
JN550g5063.t1	CC_ARGOT	0.186796719325	0.367455419729	0031226	intrinsic component of plasma membrane
JN550g5063.t1	MF_ARGOT	0.0963540932437	0.349771467715	0003677	DNA binding
JN550g5063.t1	BP_ARGOT	0.172159188095	0.364946485781	0006351	transcription, DNA-templated
JN550g5064.t1	original_DE	euk	n.d.	-1.23076923077	JN550g5064.t1
JN550g5064.t1	qseq	n.d.	n.d.	n.d.	MLFSKLLVAASLPLGLFANDAPRTASVPELELEAYLAKHNLALVPRSELTEALTELNALLREQSQEKQRRAILKPLYPRQNDXXXXXXXXXXXXXXTSGIDLGDLLGGAGDLGDILGSLTKLVTQLGDISGYLSALQQLLSDEFLQALHDAMVYLSQLLQPPIPAITRDILTKTQPLIDLLGSLDLESIINELKDVDIAGLVKVALTLLTADNLANIQSLLTNGAALLTPSFVNETQALIGDVSPLLDSLSGIDLKGVLDALSPLLTADSIQGLVGLLGNAEDLLTADTVSSLKTILASAQPLIDSLGKIDLQGILDALAPLLTPDSVQGIVGLLGNAEDLLTADTVSSLKTILASAQPLIDSLGKIDLQGILDALSPLLTPDSVQGIVGLLGNAEDLLTADTVTSLKTILSSAQPLIDSLGKIDLQGILDALSPLLTPDSVQGIVGLLNNAEDLLSTDTVSALKSLLSSAQPLIDSLGKIDLQGILDALAPLLSPSSVQGIVGLLGNAEDLLTSDFVDQTKSLIAGAAPLLSSLGSLDLKGLIDQVTPILNEISQLDLKSLFDAISPLLTADSIKGIEGLLGNAENLLTSDFVDQTKSLIAGAGPLLSSLGDIDLKGLLDQVTPLLNSLSKIDLQGLFDSIQPLLTPDAVKGIVGLLGNAESLLTSDFVDETKTLISGAVPLISALGSIDLKSLIDQLSPILAALGKIDLVGLINQLQPILTALGKVDLSSLIDQIEPILSALSQVDFATLIKQVSPLLNELGEIDLKGLFDAIAPLLTPDSVKGIVGLVDNAEDLLTSQFVNETQTLIGGATPLVAALSQADLSGLLKQLSPLLSALGQIDLAGLVNAVKPLLNALGSIDVQGIVDEITPLITPESVKTLLTLLANAEDLLSATFVSQTTELIGDATPLVASVSDFVTAIFQALSQ
JN550g5065.t1	original_DE	euk	n.d.	-1.23076923077	JN550g5065.t1
JN550g5065.t1	qseq	n.d.	n.d.	n.d.	MASAFQDNSHYEPSSPRTSVHGGRGDAVQDGQADEGVRDSSSGDHVREKAPPPVPLTKKQKVKRHCGRFKWWYLAGFIIFNAIFLPILFLVILPAIVQRIVDDQSMPVKGGAFVANSPTELTVSLETSLNTPLPARIDPLTLFLYNKGTPEFSPFLNLTLPEQYLKGDTPIIVTNQTVTITNDTELISWFDNVFNLPQVDLSVRGDSTVHLGALHSNAHIDKTISVQSLNQLNGFGIIDLRLVMPPDENGNNIKGTLNLPNWGSLTLGLGNISLNLMSGDVRLGLLTVYDVVIPPGNNTRSFDGQLYLNELAQNFGEILASQADALNDGKIQIDATGNATMVNGQHIPFVEAILNKKRVTSYVPVTKLLSDVVNSIAGSDGDASLVDILGEVFGNTTLIDQIANRFNKNGTVATTKFKRSAPLGKQGGAAGLNLLKLGMKMALAKF
JN550g5065.t1	CC_ARGOT	0.830657994189	0.437035919983	0016021	integral component of membrane
JN550g5066.t1	original_DE	euk	n.d.	-1.23076923077	JN550g5066.t1
JN550g5066.t1	qseq	n.d.	n.d.	n.d.	MVSSSKKTVLITGATGQQGRAVITALLEQHRDSAGMGIIAVTRSPSSPAAQKLGSLSPSIRVIAGDLSDPAAIFVAAGEPVWAVYSVQVNSDAEEAQGKALVDAAARHGVRHFVYSSGDRGGPARSDANPTDVRNFRAKYEIERHLRARAEACGMTYTILRPVTFFENLGGDLHGRGFARMWAQMGREKKLQFVATADIGWFAAQSLAFPGDARYRNEALTLVGDELTQAEADIVFRDVLGGGAGSSDKPRMPMAPCLVGSAVKWVKRDTVGDMFAWFEREGYGGSVQECRTWYPGMRDWKAWLAENRGRWEGWEG
JN550g5066.t1	DE	1.04962812393	0.528861820098	0.634146341463	NmrA domain-containing protein (Fragment)
JN550g5066.t1	CC_ARGOT	0.827815501008	0.436809300658	0016021	integral component of membrane
JN550g5067.t1	original_DE	euk	n.d.	-1.23076923077	JN550g5067.t1
JN550g5067.t1	qseq	n.d.	n.d.	n.d.	MAPDKYRTPPQAPPTFTGTKDSIVKDAKDLCDSTRSLLDKIVADVSVEKASFASVLKPMTEDEDQSGLSGRILGFYQYVSSNADLRNASTEAETIMDEFGIECNMREDVFQLVDAVAKRQKEQEPDLDPESLRLLDKERKNYIKNGLGLPKGPQRDRFKEIKTRLSQIGIEFQKNLNEEDSGLWFTKEELVGVPEDVVDNLEKGSGENDGKVKLSFKYPDLFPTLKFAQNSETRKKVFIANENKLNENIPLFREAILLRDEAARMLGYPNHATLRIEDKMSKEPATVNTFLADLRKRLAPGGVKEKEHLLALKKKDEESRGVETDDKYYLWDHRFYDRMMVEQEYSIDETKIAEYFPLQNTVRGMLKIFEELFGLVFVELDAAERAKISPTGKAEDIAWHEDVIIFSVWDDSSEGDGFVGYLYLDLHPRQGKYGHAANFNLQPGFLQPDGSRRYPATALVCNFSKPTPTKPSLLKHDEVVTLFHELGHGIHDLAGRCKYSRFHGTSTVRDFVEAPSQMLENWCWTPSQLKALSKHYETGEPIPDDLIKKQIATKHVNDALFNLRQLHFGIFDMTVHTPESHEELEKMDFSKLYNELRSEIAGLDGPEALGEPSTWGNGQATFGHLIGGYDAGYYGYLSSLVYSTDMFYSIFKTNPMDGKEGRRYRHTVLERGGSQDEMTTLEQFLGRKPSSEAFYRDLGVTA
JN550g5067.t1	DE	1.50886197417	0.707156266649	0.916666666667	Mitochondrial intermediate peptidase
JN550g5067.t1	MF_ARGOT	7.49092154843	0.702105836196	0004222	metalloendopeptidase activity
JN550g5067.t1	EC_ARGOT	7.49092154843	0.702105836196	EC:3.4.24.- EC:3.4.24.11 EC:3.4.24.14 EC:3.4.24.17 EC:3.4.24.18 EC:3.4.24.19 EC:3.4.24.21 EC:3.4.24.22 EC:3.4.24.23 EC:3.4.24.24 EC:3.4.24.35 EC:3.4.24.37 EC:3.4.24.55 EC:3.4.24.56 EC:3.4.24.57 EC:3.4.24.59 EC:3.4.24.61 EC:3.4.24.64 EC:3.4.24.69 EC:3.4.24.70 EC:3.4.24.71 EC:3.4.24.72	GO:0004222
JN550g5067.t1	BP_ARGOT	4.21773966459	0.602899218741	0006508	proteolysis
JN550g5067.t1	CC_ARGOT	0.184252998187	0.367026666291	0016021	integral component of membrane
JN550g5067.t1	CC_ARGOT	0.0619271222909	0.340833253332	0005758	mitochondrial intermembrane space
JN550g5067.t1	MF_ARGOT	2.52431717468	0.535395210107	0046872	metal ion binding
JN550g5067.t1	BP_ARGOT	0.0189605217625	0.324693634956	0006518	peptide metabolic process
JN550g5067.t1	BP_ARGOT	0.0158886372068	0.32300247999	0055085	transmembrane transport
JN550g5067.t1	MF_ARGOT	0.0191525634605	0.324794632655	0022857	transmembrane transporter activity
JN550g5068.t1	original_DE	euk	n.d.	-1.23076923077	JN550g5068.t1
JN550g5068.t1	qseq	n.d.	n.d.	n.d.	MRADDSRHAASRRCESWPRWQRQLVAGSTDSVVQPIRSSTFDLLAHDRLRTSSVLATATHIIHRRTTPQAAPIFYSIVPLFRGDICNTPDLRLFAQQASAMAANYESQASTNYKEAFSLFDKRGNGRVALDSLGDLLRACGQNPTLSEIRDLEKNIGGDFDFETFSRVLNRPGGFRDPGEPDEYCRGFQVFDKDMTGFIGVGQLKYILTNLGEKMTDEEVDELLKSVDTSSGQVNYTDLVRTILAN
JN550g5068.t1	DE	0.623067838296	0.176940688889	0.4	Calmodulin domain protein
JN550g5068.t1	MF_ARGOT	7.37732903177	0.699081190056	0005509	calcium ion binding
JN550g5068.t1	BP_ARGOT	2.33350631421	0.526504884894	0071574	protein localization to medial cortex
JN550g5068.t1	CC_ARGOT	2.27586866749	0.523748465303	0071341	medial cortical node
JN550g5068.t1	BP_ARGOT	2.25524993683	0.522753948894	1903479	mitotic actomyosin contractile ring assembly actin filament organization
JN550g5068.t1	CC_ARGOT	2.13278334871	0.516750835066	0016460	myosin II complex
JN550g5068.t1	CC_ARGOT	1.94498795588	0.50720002191	0110085	mitotic actomyosin contractile ring
JN550g5069.t1	original_DE	euk	n.d.	-1.23076923077	JN550g5069.t1
JN550g5069.t1	qseq	n.d.	n.d.	n.d.	MSTFARSSFSAKSYAAFRPTYPPVLFRTVLKYHQLPTPSGTLLDLGCGHGLISRDLSPHFKSITAIDPSAGMISQAKAMTIESNITFRQGSAEDLAFVPDASIDMAVAGQAAHWFDYGKVWPNLARVVKPGGTMAFWGYKDNVLLGYEKATEIMEHFVYGFGEVAPGFEGMGKYWEQPGRSILRDLLRTVVPPEADWNSIERLEHEPWETGHPEEVAWQTKKMKLGEVEAYSRTFSCFSNWREAFPEKKSRAEGGDGDVVDVMWDRMLDAVPEWKAMGDRWKEADVVSDWGTYLLMARRR
JN550g5069.t1	DE	1.61254487598	0.741022422333	0.759259259259	Crg1p S-adenosylmethionine-dependent methyltransferase
JN550g5069.t1	GN	n.d.	n.d.	n.d.	CRG1
JN550g5069.t1	MF_ARGOT	5.16170093265	0.634585354678	0008168	methyltransferase activity
JN550g5069.t1	EC_ARGOT	5.16170093265	0.634585354678	EC:2.1.1.-	GO:0008168
JN550g5069.t1	BP_ARGOT	4.39886268429	0.609234723681	0032259	methylation
JN550g5070.t1	original_DE	euk	n.d.	-1.23076923077	JN550g5070.t1
JN550g5070.t1	qseq	n.d.	n.d.	n.d.	MSTEANARAFFSSPYFAVVGASSNPAKFGHKIFAWYTYHSLPATPINPGSATISVDTQAYDTKPALSALPHPKETSVSIITPPPATLQVLKEAKELGIPAVWLQPGTFDDAVLKFARGKAEDGGYGGEVVAGDGGRGHEGWCVLVDGEKALKAVGKL
JN550g5070.t1	DE	0.947061421831	0.482734258263	0.659090909091	CoA binding domain-domain-containing protein
JN550g5071.t1	original_DE	euk	n.d.	-1.23076923077	JN550g5071.t1
JN550g5071.t1	qseq	n.d.	n.d.	n.d.	MVNASYLFTLLAATAAVASPIAEPIEADSLEARAGQIYTCKKGDKNDGALIGKVPQDKAIGYFREAKTKSGKSGYPKKFDNKGKVMSFASGCTGKEVWELPVLNNGVRYDYDKGKDGNNPGPMRVYYAADLTFCAIGSKSKDDNSGPPHNCKV
JN550g5071.t1	DE	1.29698348963	0.630632069049	0.772727272727	Ribonuclease/ribotoxin
JN550g5071.t1	MF_ARGOT	7.72672682519	0.708312302494	0004521	endoribonuclease activity
JN550g5071.t1	BP_ARGOT	7.39041338045	0.699430770167	0090502	RNA phosphodiester bond hydrolysis, endonucleolytic
JN550g5071.t1	MF_ARGOT	3.74099680746	0.5855408541	0016829	lyase activity
JN550g5071.t1	EC_ARGOT	3.74099680746	0.5855408541	EC:4.-.-.-	GO:0016829
JN550g5071.t1	MF_ARGOT	3.54046525724	0.577910121769	0003723	RNA binding
JN550g5072.t1	original_DE	euk	n.d.	-1.23076923077	JN550g5072.t1
JN550g5072.t1	qseq	n.d.	n.d.	n.d.	MLTLKIEDEAPAPFAEKVVAILNSVFSSDKAFSTSDAAVALNNLYPRHQPDSEPSAGGQFLWWFWDLVHDLARQVPHDSTDSARLAEIVKELHDLEPVENVDLGSEWGESQLWRKLPLLGPVFYDKWNQDPRAPEGADKDQRELNFQTYGARLAGHGLVPFEMYAVWALTDALEGETTPIRGAPDEVNPNPTAVDRLAFKVAAARSWITYAGHILYGRDEDVHGTLGGPLYKLDKKEAARTRRKYKGAQGLCPLRWQLWKERFQVVKDCQDIDYEVRTLAKEAFEAMVDIEEQHRA
JN550g5073.t1	original_DE	euk	n.d.	-1.23076923077	JN550g5073.t1
JN550g5073.t1	qseq	n.d.	n.d.	n.d.	MARQLISSGSSFEEEIGYSRAVVTGEWVFVSGCTGYDYKTGDISPDVAEQTEQVFKNIQAALAEAGAKVEEIVRVRYMLPVREDFPKCWSVLRKWLGTTRPAATMVVTGLLDEAMKIEIEVTAKKGSGLVKEEDGPAPL
JN550g5073.t1	DE	1.00641024711	0.509706075305	0.233333333333	RutC family protein PYRAB12510
JN550g5074.t1	original_DE	euk	n.d.	-1.23076923077	JN550g5074.t1
JN550g5074.t1	qseq	n.d.	n.d.	n.d.	MALNMFTTVLSGSAFGAALTASGVHQPGVIVSQFTLENFHMVESFLAAAASSVALVTLFQRLGYVQLPPRSRSSIGLFGNLDGNIVGGLVLGTGMALSGSCPGTVFAQVGAGIRSGFYALAGGIVGGILWTGVIRPLLPKPAANDDRTPAPLAIDEKLGISKLGAVVALEAIFVAILATTIRTSAAKTQGLVEPVAGGLLIGAAQLLTVVSRKTLLGTSTAFEEVGTWFWSVIKGAKTSASTSFRNVVFVLGVVLGARLLSTQGPVSVGHDVVALDHTKVLLGGILMSIGSRMAGGCTSGHGISGISLLSVSSFVTVAAMFAGAIGTGLALY
JN550g5074.t1	DE	0.892975019186	0.457482506145	0.342857142857	YeeE/YedE family protein (Fragment)
JN550g5074.t1	CC_ARGOT	2.52729075923	0.535531046804	0005886	plasma membrane
JN550g5074.t1	CC_ARGOT	0.830614465314	0.437032452546	0016021	integral component of membrane
JN550g5075.t1	original_DE	euk	n.d.	-1.23076923077	JN550g5075.t1
JN550g5075.t1	qseq	n.d.	n.d.	n.d.	MSRTLTVKKIPGKPGQVYYPLQLTQRPIPKPGPGELLVKLHAAALNHRDFFIRQHLYPGISFDNPLLADGYGTVVEAGPQTNKSGLLHKPVLLTPCRGWDSHPDGPEDFYKFAVIGGATAYEFGTAQDYIVVHESEVEAAPAHLSPAEGAALPLVGLTGWRAFVTKSGNALPGRNILVTGIGGGVALQVLQFAVAMGCNVYVTSGTADKIEKAKKMGAKGGVSYRIKDWDKELAKQLPKDRPYLDAIIDGAGGDIVXXXXXXXXXXXXXXXXXXXXXXXXXXXXXAVMKQVDLKGSTMGSRVEFKEMVDFVREKRIHPIVSRTVKGLDNLKDIDGLFEDIRDGKQFGKLVIEISEPEGGQKSKL
JN550g5075.t1	DE	2.04151891847	0.856130192976	0.734693877551	Zinc-type alcohol dehydrogenase-like protein YogA
JN550g5075.t1	GN	n.d.	n.d.	n.d.	YOGA
JN550g5076.t1	original_DE	euk	n.d.	-1.23076923077	JN550g5076.t1
JN550g5076.t1	qseq	n.d.	n.d.	n.d.	MSSSPSQSQPNAGPIKAVIFDYMGTCLDWHGAVTLGLPDTIPAYQRSPLALAWRQQYFRESERRVSKGSPVEDVDTTLKRALDHVLHQDTHFRTLAIHFDARSAEEAIQSWHRQRAWAEVPAALKALRGLGCEVYMHANGSTRLQIDNTRAAGLNDGTFDLLMSSQLLGEYLPNPRAYERALELIKLRPEQVVKVAAHAYDIRGAKKAGMKTVYVKRWTDDIDVDKEEAGKEFDAVLDDMSRLPEVIARLQGCE
JN550g5076.t1	DE	1.8875957761	0.819461329557	0.709677419355	(S)-2-haloacid dehalogenase IVA
JN550g5076.t1	MF_ARGOT	5.74853013106	0.652832863566	0019120	hydrolase activity, acting on acid halide bonds, in C-halide compounds
JN550g5076.t1	EC_ARGOT	5.74853013106	0.652832863566	EC:3.8.1.-	GO:0019120
JN550g5077.t1	original_DE	euk	n.d.	-1.23076923077	JN550g5077.t1
JN550g5077.t1	qseq	n.d.	n.d.	n.d.	MAVFSLIKRGRQQAKEHSAKQADKAQQEAAKTPYKHVPTHAAIDSISGAPASWQHEIRPRIQEENRRRSAMVTSSASSRSVPRVGSSLSNVSYPPISYNPVVSLPKNYSRNSLPGDWHERRSINYSQVDYFGDVGSIKGKERAVVSSLPPKTSVHAQAKPPQHMSVEKAEPHMASSGSSSSSEEDLEMRPARTISYRSSTATDETKPRHLQQTPANTPGLHRLHPSYQRRLSGQHEQTQPSTPRNTRFTAPRPMNPQALTAAQSIPPVPLLPTAYKNLARPSAPSSGPPSVASSTVSGLSTTPSSVHSTPVATPFPSSDKLSSMPKDKDSSERMMKPKATRFTEATSPVRHNVKIIPSVQITPTRTIEDATSPLPRTVERSISELEPVVPGKSSGKLVKRQELKPANDHKKRRWSFRTGKQADAVAA
JN550g5078.t1	original_DE	euk	n.d.	-1.23076923077	JN550g5078.t1
JN550g5078.t1	qseq	n.d.	n.d.	n.d.	MVKFTPPDPRKVLPSRADPEHRSKRKELEKKHGYGYTEPLVLAMLGVGLVWNIENQVSKHEKRXXXXXXXXXXXXXXXXXXRDDHGRSSTWDVRDGDRSDRSDRGSSRYDYRDDHRDDPRDYKYDTRDHRDEPRRLEFRDQEYRRYRDEYKDYRNDYRYADRRDGSVRRSNRRDSF
JN550g5079.t1	original_DE	euk	n.d.	-1.23076923077	JN550g5079.t1
JN550g5079.t1	qseq	n.d.	n.d.	n.d.	MDSKQFREAAISSIDDIVKYYDNIEDHKVVSSVEPGYLRKLLPDHAPEDGEAWAEIQNDVQSKIVPGLTHWQSPNFLAWFPSSSSYPAMLGEMYSTAFTGAAFNWICSPAVTELETIVLDWLAKAFALPECYLSTGSTHGGGVIHGTASEAIATVMVAARDKYLREATAHLSGEEQEDAIALKRSKLVALGSAATHSATKKAAMITGVRFRAVPVHAKDEYKMTGEGLRTMIEELRAKGLEPFYVTTTLGTTDTCSTDDFDSIAAVLEELAPPGKGEIWVHVDAAYAGVALICPEYQHLAAQFHRFHSFNTNMHKWMLTNFDCSVLFVRQRSWLVEALSVTLAILRNDYTDSGLVTDYRDWQIPFGRRFRSLKVWFVIRSYGIKGLQAHIRKHVGLGETFAELVKSRSDLFEIVSGPRFALTVIKLKTKGAAATLEEQNALTQKMHEAVNAGGKIFLSSTVVGGIFAIRHCPATPFVEEQHVRKHFEVLVEAAEKTTA
JN550g5079.t1	DE	1.03504731144	0.52244477137	0.914285714286	Aromatic-L-amino-acid decarboxylase
JN550g5079.t1	MF_ARGOT	6.94207625737	0.687270348325	0016831	carboxy-lyase activity
JN550g5079.t1	EC_ARGOT	6.94207625737	0.687270348325	EC:4.1.1.-	GO:0016831
JN550g5079.t1	BP_ARGOT	3.9918024516	0.594802276377	0006520	cellular amino acid metabolic process
JN550g5079.t1	CC_ARGOT	0.028783639535	0.329334257116	0005737	cytoplasm
JN550g5079.t1	MF_ARGOT	6.38806766252	0.671687582967	0030170	pyridoxal phosphate binding
JN550g5079.t1	CC_ARGOT	0.0121441331683	0.320701101379	0016021	integral component of membrane
JN550g5079.t1	MF_ARGOT	0.0433554045025	0.334933486854	0005524	ATP binding
JN550g5079.t1	MF_ARGOT	0.036903082789	0.332593174265	0046872	metal ion binding
JN550g5080.t1	original_DE	euk	n.d.	-1.23076923077	JN550g5080.t1
JN550g5080.t1	qseq	n.d.	n.d.	n.d.	MSSDAEARWREQFAAMKSALADLRLPTTDLNGTSREDTDFDFDDDFTSGNSGDDVWDFISDSEGDLYSSDFVEDADGQLGEGSHRSTWFANQCAAVASKKDGLSPDAFQAQILELLTSKRAEYEVQSMLTDLVGFDDLDFVTEVLSHKDEIVSSFVSQNDSRPAGNRLLSKAEREEALRQKDWEHKNAALAPTMHKEVQYPHVYRSHTAGNTLSHSGQRYALPTGSERKTFDNYEEMFVPAGKPGTVGPGRRLLPISEMDGLCRKTFKGYKTLNRMQSLVYPVAYKTSENMLICAPTGAGKTDAAMLTILQTIGHYCTPNPIENNDASDFGVDADEFKIVYVAPMKALAAEITEKLGKRLAWLGIRAREYTGDMHLTKAEIVQTQIIVTTPEKWDVITRKGTGDTELVQKVRLLIIDEVHMLHDERGAVLESLVARTERQVESTQSLIRIVGLSATLPNFIDVSDFLKVNRNQGLFYFDASFRPVPLEQHFIGVKGKAGSKQSRDNLDQVAFEKVKEMLEQDHQVMVFVHSRRDTLLSAKMLYQKATENFCIDLFDPQGHPGYEQAIRDMKSCKARELRDLVPKGLGIHHAGMTRSDRNLMERLFAEGVIKVLCCTATLAWGVNLPAAAVVIKGTQVYSAQDGKFIDLGILDVLQIFGRAGRPQFEDVGIGMICTTIDKLPHYLTAVTEQQPIESKFSSKLVDNMNAEIALGTVTSVAEAVQWIGYSYLFVRMQRSPMTYGIEWAEIRDDPNLVQRRRQLVIQAARTLQKSQMIIFNEITEELRSKDVGRIASQYYIQQSTIEIFNSMMKPHASEADILSMISMSGEFDNIQSRDSEADELTYLRKEIIPCEVSGGIDTPQAKTNILLQSYISRAQPEDFALGNDLNYVAQQSGRICRALFMIALNRRWGHQCLVLLTLAKSIEKRLWPYQHPLHQFELPKPVLNQLDAKESLTIEAMRDMQSAEIGGLVHNNNAGKKIAGILNTFPTVSVEAEIAPLNRDVLRIKLYITPEFKWNDHTHGTTESFYIWVENSETSEIYHHEYFILSRRKLYDDHELNFTIPLSDPLPTQIYLRAVSDKWLGAETVTPVSFQHLIRPDTESVYTDLLNLQPLSISALKNDALEDLYAQRFQYFNPMQTQIFHTLYNTSANVLLGSPTGSGKTVAAELAMWWAFREKPGSKVVYIAPMKALVRERVKDWGTRLARPLGLKLVELTGDNTPDTRTIKDADIIVTTPEKWDGISRSWQTRGYVRQVSLVIIDEIHLLAGDRGPILEIIVSRMNYIAESTKNSVRLLGMSTACANATDLGNWLGVKEGLFNFRHSVRPVPLELYIDGFPEVRGFCPLMQSMNRPTFLAVKTHSPDKPVIVFVPSRRQTRLTAKDLINMCGMEDNPRRFLHMDEEDLQLNLARVKDEALKEAISFGIGLHHAGLVETDRQLAEELFLNNKIQILIATSTLAWGVNLPAHLVVVKGTQFYDAKIEGYKDMDLTDVLQMLGRAGRPQFDNSGVARIFTQDAKKDFYKHFLHTGFPVESSLHSVLDNHLCAEVSAETILTKQDALDYLTWTFFFRRLHKNPSYYGLEISAEEHNSIAAQQLANDFMIEMVNKSLEELANSQCVEVFPNGDVDPTPLGKIMSYYYLSHKTIRYLAKHAKPKASFSDVLLWMSSATEYDELPVRHNEDLINAELSRNLPFDGSSFGLPMWDPHVKAFLLLQAHMSRIDLPITDYVGDQTSVLDQAIRIIQASIDVLTELGYLSSCLEMMKLLQCVKSARWPEDAPLSILPGLVPEKVKDSTLLQKLSTMTRPQVEQLAKKLHVPQSQQNKFGRAASIIPNVSVKTEDVTALSLTVSLKRLNAIVEREGRIYAPKYPKPQSEGWFVVVCDVARDEIIAVKRVGWSQGPGKSVGVGTKPTAKAKLKLPEPDRSGKARKVDVLVVSDAYVGLEYRVMGVDIPALPMVDDDVDKSKTAAAGGAGGASAS
JN550g5080.t1	DE	1.40464950602	0.670745871693	0.452380952381	Sec63 Brl domain-domain-containing protein
JN550g5080.t1	MF_ARGOT	6.3254428739	0.669884289268	0004386	helicase activity
JN550g5080.t1	BP_ARGOT	1.96163837512	0.508064943705	0002181	cytoplasmic translation
JN550g5080.t1	BP_ARGOT	1.40430805092	0.476767088108	0006417	regulation of translation
JN550g5080.t1	MF_ARGOT	2.96564665357	0.554749689108	0005524	ATP binding
JN550g5080.t1	MF_ARGOT	2.23569058335	0.521806319568	0003676	nucleic acid binding
JN550g5081.t1	original_DE	euk	n.d.	-1.23076923077	JN550g5081.t1
JN550g5081.t1	qseq	n.d.	n.d.	n.d.	MKLHYIGIIKNEQKPGVELVAEKELSAYSRFTKNNYGEFMTMFAKTVAERTRPGQRQDVEEQDYTFHAYARSEGVCGIIISDHQYPGLVAHQLLSKVMDEFLSAHPRSAWAQGQTQTMPELKEYLTKYQDPHQADSIMKIQRELDETKIVLHKTIESVLQRGEKIDDLVSKSDGLSQQSKMFYTQAKKQNSCCVLM
JN550g5081.t1	DE	2.07544576731	0.863514989608	0.753623188406	Probable YKT6-SNARE protein for Endoplasmic Reticulum-Golgi transport
JN550g5081.t1	BP_ARGOT	6.72180650694	0.681152009502	0016192	vesicle-mediated transport
JN550g5081.t1	CC_ARGOT	0.830484467145	0.437022096568	0016021	integral component of membrane
JN550g5082.t1	original_DE	euk	n.d.	-1.23076923077	JN550g5082.t1
JN550g5082.t1	qseq	n.d.	n.d.	n.d.	MSKDAAGDTAAVVTHVPGSPSQGGQGIVSDRSQRTGPTQLQYNGDAPPSVAFASGNPYLDRPLPAPPQRKAKMVERPNTSGGPSSKSQTRDNNWNFDKYDKRVSRDDFYLSMKPRAGLESKPPQFPPFRSQLPTPEGSPRSQPPSQPAVPIVRLPTPDSVEESVSGPIGMALGSPSHPPTAWNTWSSQQTLQPQPARPMLPVSPLSSASSVDSYDMPKERKPSGKWKLFGMFGRKHADNSQSTVSISEPNELKGSYQQSQQTTPRSQPGRSNTDAKKVPKHKPIVIRSQTAPNEHGMRLFSSSRTRSPSIDTFGSAGPHGRAGSNFGSIPIALDSAVPSANATPNLLNVEIPQSNMERYSVMFGSVLQTQPSNSSALLARRQATLRDLRKISDAVILEEEEKQTGRPRRVSSPQHAKASPAFALFPSPPSRQSNHQQVSHQHRQPPRILRSNTSPAMLPSPSRATFEGPSSHHLNDAATANKAQFGNKVTIATLAKSREQQQAVHGFHFGAEQSGLILESPTELNAPEFPAEVIRTSTVRHKIQEPDWQIIEPAAHAAPSTASSVSSSRKRSPSSVSSAQTHMTQPSVDLDEQDTANMNPVEVSIARQISISRQQRKMLQPLQTSFTPSKPRGSPGNPSPPVPMIAIGKNERLAETKTSTPTLVTPSTFDSQLRQHRKSERIVLEG
JN550g5083.t1	original_DE	euk	n.d.	-1.23076923077	JN550g5083.t1
JN550g5083.t1	qseq	n.d.	n.d.	n.d.	MSWQAYVDSSLVGSGHIDKGAIISAAGDSVWATSSGFTIQADEMKNLAAILSGSEDAKAKAFGDGVHVTGERFVAFKIEDRSAYLRHGRTGVVVVKTKQAILVGHYGENVQAGNATQTVEALADYLIKVGY
JN550g5083.t1	DE	1.55956955797	0.724012997292	0.625	Profilin
JN550g5083.t1	MF_ARGOT	8.47927433286	0.727510690417	0003779	actin binding
JN550g5083.t1	CC_ARGOT	4.27519571649	0.604923453945	0005856	cytoskeleton
JN550g5083.t1	BP_ARGOT	0.407283111114	0.397364805201	1904670	actin filament polymerization involved in mitotic actomyosin contractile ring assembly
JN550g5083.t1	BP_ARGOT	0.38379852009	0.39465354107	1904617	negative regulation of actin binding
JN550g5083.t1	BP_ARGOT	0.378273618179	0.394003739132	1904529	regulation of actin filament binding
JN550g5083.t1	MF_ARGOT	0.20106025997	0.369807307603	0005085	guanyl-nucleotide exchange factor activity
JN550g5083.t1	CC_ARGOT	0.329491739015	0.38804679066	0051285	cell cortex of cell tip
JN550g5083.t1	CC_ARGOT	0.329072774409	0.387993784077	0031097	medial cortex
JN550g5083.t1	CC_ARGOT	0.296331894191	0.38374161675	0043332	mating projection tip
JN550g5083.t1	MF_ARGOT	0.150110993733	0.360956520381	0070064	proline-rich region binding
JN550g5083.t1	BP_ARGOT	0.331716953883	0.388327757398	0044396	actin cortical patch organization
JN550g5083.t1	MF_ARGOT	0.122184600404	0.355454534947	0005546	phosphatidylinositol-4,5-bisphosphate binding
JN550g5083.t1	BP_ARGOT	0.330538828455	0.388179119197	2000812	regulation of barbed-end actin filament capping
JN550g5083.t1	BP_ARGOT	0.31792413133	0.38657067349	0000755	cytogamy
JN550g5083.t1	BP_ARGOT	0.31467775661	0.386151603604	0030837	negative regulation of actin filament polymerization
JN550g5083.t1	CC_ARGOT	0.0912034620458	0.348550270677	0019897	extrinsic component of plasma membrane
JN550g5083.t1	CC_ARGOT	0.0587474916937	0.339893404457	0005829	cytosol
JN550g5083.t1	CC_ARGOT	0.0187439503435	0.324579121078	0005840	ribosome
JN550g5083.t1	BP_ARGOT	0.183679769765	0.366929638703	0032507	maintenance of protein location in cell
JN550g5083.t1	BP_ARGOT	0.155712230263	0.361996484876	0090338	positive regulation of formin-nucleated actin cable assembly
JN550g5083.t1	BP_ARGOT	0.135973546482	0.358241906199	0050790	regulation of catalytic activity
JN550g5083.t1	BP_ARGOT	0.0565262105883	0.339221650582	0046907	intracellular transport
JN550g5084.t1	original_DE	euk	n.d.	-1.23076923077	JN550g5084.t1
JN550g5084.t1	qseq	n.d.	n.d.	n.d.	MPDSWTSQMPVKNWQQGEWLGRAKENKFSNPSGLGTSSLVADTQLQMVPPPAAGLRMLQPESIIPVPGAPTCRETSKAKRPSGFWDTWSAIVAVLGPIPGLELVLKVKQPVCVEARQKDTVQTQLVTPLLRVLMSTQSFQHQDVNYPPFRCTPGSHTTNPTIRTLSRDIRPERIEQKQKRPGITSPISSRKDADHVVIGHADEPPSQPTPCACGQNGLDGQETDGRPCAGGFFLIGGVMLFFDRAMLAMGNILFLIGLTIIIGPQKTLLFFARPQKAKGTAAFFGGLLLILARWPLIGFCVELYGIMVLFGDFLGTIAGFARNVPVIGPYIGVLVDRMGLGRRNAELPV
JN550g5085.t1	original_DE	euk	n.d.	-1.23076923077	JN550g5085.t1
JN550g5085.t1	qseq	n.d.	n.d.	n.d.	MAAPTEAQIAHQELIDTLDIHSIPKSFRSTTWRPNQRRNKNIKTIIGDATRKEASMAATPQDADSGAASPAPAVDDNGXXXXXXXXXXXXXAGSDAQPNLAQASRSLSKLVLEKSLKPAXXXXXXXXXXXXXXXSATYTNIESAPSLAHTKRYCDITGLPAPYLDPKSRLRYHNKEVFGFIRSLPQGVAEQYLEARGAHTVLK
JN550g5085.t1	DE	2.33508010952	0.911687011337	0.780487804878	Chromatin-remodeling complex subunit ies6
JN550g5085.t1	GN	n.d.	n.d.	n.d.	IES6
JN550g5085.t1	CC_ARGOT	11.6594243334	0.800498456632	0031011	Ino80 complex
JN550g5085.t1	BP_ARGOT	10.5237504547	0.775733599423	0006338	chromatin remodeling
JN550g5086.t1	original_DE	euk	n.d.	-1.23076923077	JN550g5086.t1
JN550g5086.t1	qseq	n.d.	n.d.	n.d.	MESPHEHQQNLLLSRIITNVEKLNESIVVMNKSLQDINVQNMNIELVAQMFKNYQSNVLFHLEATDGLKDPS
JN550g5086.t1	DE	2.26876074387	0.900785459306	0.64	DASH complex subunit DAD4
JN550g5086.t1	GN	n.d.	n.d.	n.d.	DAD4
JN550g5086.t1	CC_ARGOT	12.8202886383	0.824594852996	0042729	DASH complex
JN550g5086.t1	BP_ARGOT	12.6814803065	0.821772680153	0008608	attachment of spindle microtubules to kinetochore
JN550g5086.t1	MF_ARGOT	3.04587404819	0.558109321835	0051010	microtubule plus-end binding
JN550g5086.t1	CC_ARGOT	11.9287824141	0.80619276843	0072686	mitotic spindle
JN550g5086.t1	BP_ARGOT	6.03059464033	0.661271546854	0051301	cell division
JN550g5086.t1	BP_ARGOT	3.40173247621	0.572503774927	0051987	positive regulation of attachment of spindle microtubules to kinetochore
JN550g5086.t1	BP_ARGOT	3.22348859242	0.565393189273	0031116	positive regulation of microtubule polymerization
JN550g5086.t1	CC_ARGOT	8.15981081415	0.719469354928	0005874	microtubule
JN550g5086.t1	CC_ARGOT	1.97802378206	0.508912522922	0005737	cytoplasm
JN550g5087.t1	original_DE	euk	n.d.	-1.23076923077	JN550g5087.t1
JN550g5087.t1	qseq	n.d.	n.d.	n.d.	MAPSAVDPSTQSLGDIPMREEKTYPPANIYPVKEFRFEAHTPPQPDGREKALAQPAGRAAIVIDNGSSAVRAGWSFESQPRFTLPPIMAKYRDRKLGKTYSFAGADCYADTNARGHIRNAFEVGSGVVSNWDVMEHVLDWTFLKLGMNAAEGGIDMPIVLTEAVANLPYSRKSMNEIIFECYGAPSLATGIDSLFSYRYNKGTTGLVVSSSYSSTHVIPVYNSKAMLAQAIRLNWGGWHASEYLLKLIRLKYPSFPGKLNASQAEHMIRDHCYVSKSYDDEVRSYLDWTGLEDRDVVIQYPFTEEVIVQKSEEELARIAERKKESGRRLQEQAQKMRLERLMRKEQELEYYKNLQERIANANKKDTKRLLDGEDMKDEAHLERTIRELEKSVKKARNKDVGGDAEEEQEAPDFSLLDVPDDQLDEASLKQKRQQRLMKSNHEARARAKAEKEAEKARIEAEEQADRERRENDLEGWLEVKRVARAEALQRMKERDRLKADLGNRKSLASQMRMKSIANLASDGPRGKRRRGGDDDTFGANDDDWGVYRDIAIGDQGSDDEDGEEDFESQVKALEEDLLRYDVNFTHDDTYEAQNDWSRSLLHAFMRGPRPFDVGAQSETHQLHLNVERIRVPEVVFQPSIAGVDQAGLIEIAGDILTQRLVGIPSINRDDFLRDIFLTGGNTLFENFDDRLRQGLTALLPAGSPLTIRRATDPLLDAWKGAAGWVGSSGYNTAVVTKAEWQEKGADYLKVSLTAWLRPVMQAHLSLSVTFVQSLPSQNKYSIPSPSRLPAEGHVGLIRQVV
JN550g5087.t1	DE	2.04074462616	0.855958713358	0.363636363636	Actin-related protein, ARP5 class
JN550g5087.t1	CC_ARGOT	4.14924081187	0.600467831257	0005634	nucleus
JN550g5088.t1	original_DE	euk	n.d.	-1.23076923077	JN550g5088.t1
JN550g5088.t1	qseq	n.d.	n.d.	n.d.	MEYASVAATTMASSKNNTSFSDEAELRAQLAQAAALRLDDTELPSKDGRTSLPQQSTHPTVQPHGYDRQSVAAQNNIHPSLRADINIAPAPDIMPPGPTGAGPSNSAASAMAVQGLIDHDPEDSVSDGRKAKRELSQSKRAAQNRAAQRAFRQRKEHYIKKLEQQVREYGEMEHNFKAMQNDTYALREYVIQLQSRLLDLQVELPQPPPNLNLPPPPPRPAQHTVSHHHPEPGPAGPSAGSLADVAAAVAGLRAHGSAVDGYSKFKAENDVGPRREEDARRLHEPLPPSSSLRA
JN550g5088.t1	DE	0.87688630815	0.44984746871	0.9	BZIP transcriptional regulator
JN550g5088.t1	MF_ARGOT	4.17411871056	0.601353184273	0003700	DNA-binding transcription factor activity
JN550g5088.t1	BP_ARGOT	3.11279055729	0.560877844145	0006355	regulation of transcription, DNA-templated
JN550g5088.t1	MF_ARGOT	0.0320060734908	0.330676630414	0016810	hydrolase activity, acting on carbon-nitrogen (but not peptide) bonds
JN550g5088.t1	EC_ARGOT	0.0320060734908	0.330676630414	EC:3.5.-.-	GO:0016810
JN550g5089.t1	original_DE	euk	n.d.	-1.23076923077	JN550g5089.t1
JN550g5089.t1	qseq	n.d.	n.d.	n.d.	MRVPHNSDVPVRGAPSSTVRGTAALNEAATSSYTALRSDLLIPGRGQPIEHGALVIKDAKIEWVGEFTGRPSKYGSLDFKHVPVLMPGLWDCHVHFGGWGLGSGTIGDHRTLLPGAQALAGAVTVDDLRRTLEAGFTSVRELSGYAGYLWPGIRDGYIVGPNVYSSLTALSITGGHGDVHDLPICAVHGFGEAGGNYQLCDGVDECLKAVRTMVRRGARCIKVCSSGGVLSLDDDPEDRQFSDAELTAIVEEASRSGRCVAAHAIGKAGILAALRAGVTSIEHGCYLDEEVADIMKQKGTILVATRHIQESLFLDHRGFPEPVVEKIKKIVPLTRANYNLAVKLGVKIALGTDSWNSKSGERLSHGNNAMELTYAVKAGLSPLEAIEAMTATAPDVLGGKAPKSGQLKEGYDADILGVAGNPLQDLSYLTDSTNVTHVWKGGKLYKSS
JN550g5089.t1	DE	0.790562838367	0.407914316122	0.785714285714	Amidohydrolase
JN550g5089.t1	MF_ARGOT	5.48488058505	0.644755814198	0016810	hydrolase activity, acting on carbon-nitrogen (but not peptide) bonds
JN550g5089.t1	EC_ARGOT	5.48488058505	0.644755814198	EC:3.5.-.-	GO:0016810
JN550g5089.t1	BP_ARGOT	0.083535616517	0.34666647167	0006355	regulation of transcription, DNA-templated
JN550g5089.t1	MF_ARGOT	0.112017681075	0.353297049816	0003700	DNA-binding transcription factor activity
JN550g5090.t1	original_DE	euk	n.d.	-1.23076923077	JN550g5090.t1
JN550g5090.t1	qseq	n.d.	n.d.	n.d.	MSTQTSSSALPQRPVPKFSEGSDEAGLTQKLQGLLASADSESSAVRGRWNLIPSGEGLERSFKFKTFAKTWDFMTAVALQCKLKNHHPEWSNVYNTTFIRWKTHSPQGLSALDVELAAICDSLARDFGEVVDKDASSEQSCSLGSGLADAAASNAGDCCIXXXXXXXXXXXKA
JN550g5090.t1	DE	1.17927522748	0.583873228966	0.875	Pterin-4-alpha-carbinolamine dehydratase
JN550g5090.t1	MF_ARGOT	11.8998875409	0.805585021757	0008124	4-alpha-hydroxytetrahydrobiopterin dehydratase activity
JN550g5090.t1	EC_ARGOT	11.8998875409	0.805585021757	EC:4.2.1.96	GO:0008124
JN550g5090.t1	KEGG_ARGOT	11.8998875409	0.805585021757	KEGG:R04734	GO:0008124
JN550g5090.t1	BP_ARGOT	11.3918853289	0.794777110324	0046146	tetrahydrobiopterin metabolic process
JN550g5090.t1	BP_ARGOT	11.3273096905	0.793386119403	0034312	diol biosynthetic process
JN550g5090.t1	BP_ARGOT	8.06602284967	0.717078809325	0042559	pteridine-containing compound biosynthetic process
JN550g5091.t1	original_DE	euk	n.d.	-1.23076923077	JN550g5091.t1
JN550g5091.t1	qseq	n.d.	n.d.	n.d.	MASINATIAGAFTHPDTFSGVLEEVTKYNVHLNIVERLWAAWYLWMQNDTLATGIMSFVMHEVIYFGRSLPWMIIDRIPYFRKYKLQNQKIPTLKEQWECASLVLLSHFTVELPQIWLFHPIATYFGMDYGVPFPSLGKMAFQIAVFFVMEDTWHYWFHRALHYGPLYKMIHKLHHTYSAPFGLAAEYASPIEVMLLALGTVGSPILWVSLTGDLHLFTMYMWIVGRLFQAIDSHSGYDFPWSLHHFLPFWAGAHHHDVHHERFIGNYSSSFRWWDLLLDTESGPEAAKKRRERKLAALKAKKVN
JN550g5091.t1	DE	1.44433338543	0.684891143782	0.884615384615	Methylsterol monooxygenase
JN550g5091.t1	GN	n.d.	n.d.	n.d.	ERG25
JN550g5092.t1	original_DE	euk	n.d.	-1.23076923077	JN550g5092.t1
JN550g5092.t1	qseq	n.d.	n.d.	n.d.	MSVVADQVRRLDAQLDRIPFTHLEPHDDDFTSQASTRLDSPRVKDLLRVIKTLSTTSAAQPVLPAWRLQELLAQVNLGVTISQDFGPNQYEADLEWLLVSKATVHTYGIIMDTLLDQIIPLSDHIWYWDDVLSSRSYSTLYMVQTSPWRFWAWSLDIYTDSKDRFRRRSSGAGGITQQGIKEQVTTSISERWRQFYGIVRESIREKSLTNVQRRIMSPAAIARSEARKKQAKLKKFRDIMSSGLGVLIDEGLAFGGNGSDDGKSDIIMSNNQEWKGVVERSVALMDMVLKDVLALESGVAEFEDKVFAGVEEDPELSIQVEEDESNRPAVVARRLHALLATHLPGHLEATELLVAEHGRPSRLVRYWLPATALLLSSTTILRIVVNRQQEIIEWIRDFGTTVRDFWFNWIVEPSRKVVATIRHDSNSEIAIMSRDSLQADRDSLERMVVDFAVDKPMAATGASSVSESQIAEIRAKVREGDVTPILRAYEKDLRNPLTGAVRGDLVRTLLIQVQKTKVDVEVAMAGIDALLKSQELVFGFVGLTPGIIVSIGMMQYLRRQFGGRKGFRDERSAGKCVRVLRNIDRILSEATPSPNNLLSYKDHGLLVCEVHVLRRLVHPLVPAEIEKEFLEDLDDLANLKGIQSQMRALDRIRWAYAKWLK
JN550g5092.t1	DE	2.38287590025	0.918946700357	0.75	ATP synthase regulation protein NCA2
JN550g5092.t1	GN	n.d.	n.d.	n.d.	NCA2
JN550g5092.t1	CC_ARGOT	4.54038732299	0.614094840852	0005739	mitochondrion
JN550g5092.t1	CC_ARGOT	0.830693759536	0.437038768923	0016021	integral component of membrane
JN550g5093.t1	original_DE	euk	n.d.	-1.23076923077	JN550g5093.t1
JN550g5093.t1	qseq	n.d.	n.d.	n.d.	MSGNRNYDFLIKLLLIGDSGVGKSCCLLRFSEDSFTPSFITTIGIDFKIRTIELDGKRVKLQIWDTAGQERFRTITTAYYRGAMGILLVYDVTDQRSFDNIRTWFANVEQHATEGVNKILIGNKCDWEDKRVVSTEQGEALAKELGIPFLEVSAKSNINIDKAFYSLAADIKKRAVDNQKSEPAGGASGVNVSQGGGSGGLGKCC
JN550g5093.t1	DE	1.40934153806	0.672436310804	0.625	GTP-binding protein SAS1
JN550g5093.t1	CC_ARGOT	11.91066164	0.805811719862	0035974	meiotic spindle pole body
JN550g5093.t1	BP_ARGOT	6.90697946974	0.686302049837	0006887	exocytosis
JN550g5093.t1	MF_ARGOT	6.75711538414	0.682139444055	0003924	GTPase activity
JN550g5093.t1	CC_ARGOT	10.8929579853	0.783925071259	0005628	prospore membrane
JN550g5093.t1	MF_ARGOT	5.99568596249	0.660238024654	0005525	GTP binding
JN550g5093.t1	BP_ARGOT	1.27847793167	0.468877347318	0017157	regulation of exocytosis
JN550g5093.t1	BP_ARGOT	1.27778730205	0.468832997294	0072659	protein localization to plasma membrane
JN550g5093.t1	BP_ARGOT	1.16792147797	0.461618243799	0048278	vesicle docking
JN550g5093.t1	CC_ARGOT	0.855577340256	0.439006259302	0005768	endosome
JN550g5093.t1	CC_ARGOT	0.25410353749	0.377893408481	0005886	plasma membrane
JN550g5093.t1	BP_ARGOT	0.760766593765	0.431346249558	0009306	protein secretion
JN550g5093.t1	CC_ARGOT	0.0786328185554	0.345416321775	0016021	integral component of membrane
JN550g5094.t1	original_DE	euk	n.d.	-1.23076923077	JN550g5094.t1
JN550g5094.t1	qseq	n.d.	n.d.	n.d.	MVLRQLQLPRSLTARTIAAAWRPVLRGQGRGPRSLRARFSTTTRRWSSSDKTDTQQVSPPPPQRQQRQARDEEGPEKPQEKSLFARLFPDEAKQRAAASSQVQRSSTWASQLRSPLGPAEPGSAEAAAADEALRHAPRQITYVDVDADRDRDTSAMVVLGAASKHLNESDFYRVGAAQSRHVAGWVAGLRRVVPARDPHTLDPLGHYYVLFDSRAAAAAWCEEARRLWALAKQTTPGVGRRPGSQYRGVLPQGDATRRDAESFTLVSPAGRWDLEIVDAYTQVQRVLERSGDIVDKLRRRAXXXXXXXXXXDGGRMSVDMLRAAIREDGAERNLAWRVMNLEGDGRSGEHGQGGIFPFGRSGLKSADKLGIEQALQEQAMRTMSGPAGKDEGEVEEQDIEEQREDGADAAMAQDPWTVVPGMEEQRSYPRFIVPFLDEAEARRFVRNWHRRQLTLRMGQPGVDAVEWEESRTLNVSYLW
JN550g5094.t1	CC_ARGOT	0.814390521865	0.435733690126	0016021	integral component of membrane
JN550g5095.t1	original_DE	euk	n.d.	-1.23076923077	JN550g5095.t1
JN550g5095.t1	qseq	n.d.	n.d.	n.d.	MKTKAVEGKVRAQTQDYERFPKHAAKIFIHQTVLYESGLQIGQRCIIESTLANDRSRRREAVAWNSVDKALAKSVIVLSSVMKAAAGLELGDSIRVSSAGEVPEAQTVVVRDVTPHASPVVPEEQKSWSWNIEAALEKADYVFPGLALENIVGKGPKRSFVVETVNGRKDNVAKYCSSTRAKWPGDDAVEVDGAPGKLEIVDILPGMQAPVRALNRFFRNFYTDYPPAFAAADPSCAIVVEGSQGTGKSKLLEQVAATRWGRVIRVDDGDKPAAIQEHFRNAIDSEEPHIILIDDIQNLVGETRANREGATKAIRRGLEELAGLTAKNGQRPKVVVVASCRNFLEDLPESLRKPGHFDECARLAIPDTSVRKDIIRLYAANVFPAAEAEQYISDVGDRTHAYTGEDLVRLLARALRLSQTETGESTGPQPTSWAGLQQALQEVRPSAMHDINLKPPSVRWKDIGGYQEVKSTLQVALSKPQGGIALYKPSKGVLLYGPPGCSKTMTAQAMATESGFNFFSVKGGELLNMYVGETERSIRNLFARARAACPSIIFFDEIDSIAGSRGVGGGSAGGGAGLTTALTTLLTEMDGFEQLGDVFVLAATNKPESLDPALIRAGRFDQLIYVPLPDDMAREAIITRKARELKFPDVDIDVLVKQTDGYSGAEITQICDQAFKPLVGQDGTTDGGADAMQMLEAAIKRTPKGVTSQMLAHFVAWRLSMSMIG
JN550g5095.t1	DE	0.972530553493	0.494403467083	0.871794871795	Spermatoproteinsis associated protein 5
JN550g5095.t1	MF_ARGOT	4.40762301554	0.609537813176	0016887	ATPase activity
JN550g5095.t1	MF_ARGOT	2.95981077014	0.554503540526	0005524	ATP binding
JN550g5096.t1	original_DE	euk	n.d.	-1.23076923077	JN550g5096.t1
JN550g5096.t1	qseq	n.d.	n.d.	n.d.	MTAPTSATSTVVGSRAPSIVLASEDRPVAKEESSALSSADASREPTPNPTKNNKRKLNGEQYHNNIVGWDGPDDPECPRNWPPRKKVFFVIVTSSVIACVSFGSSVFAPAATITAAEFDVPIIVMKLAVSLWILGFFAGPIFFGPMSELFGHVLVFAIGVIGLAVFQLPIALGENVRTILICRFLSGVFGSGAFAVVSGMYVELYEPIQRGVALGLSSICINVGATIAPIAGAYISSQRSQWRWTAWATLIITAIFGIAALFTVRESSSRMILRNKARRLRFDTGNWALHAKSEETRIELKDIIYRYLTKPIRMFVTEPILMIFTVYLTLVYGTLYLSFQAFPTAFRQRGWSVQTSSLPFIAVMCGIISAWGTQSVFTLTWYKACAHRQGAPPPPEFRLPPMMAGGVILPPSLLWFGWSGNVHPASQVIASYFIGLGLMLIFVPGISYIVDVYQFHSNSAMSIHVIVRSLIACSFPLFANIMYDQLGVAWASSLLAFLCIGLAPAPFLFFVYGKKIRSWSSFAFET
JN550g5096.t1	DE	0.833067003826	0.42876531738	0.921052631579	Citrinin biosynthesis transporter CtnC
JN550g5096.t1	MF_ARGOT	3.3494461664	0.570437666702	0022857	transmembrane transporter activity
JN550g5096.t1	BP_ARGOT	2.77864292638	0.546737682939	0055085	transmembrane transport
JN550g5096.t1	CC_ARGOT	0.830072505006	0.436989273284	0016021	integral component of membrane
JN550g5097.t1	original_DE	euk	n.d.	-1.23076923077	JN550g5097.t1
JN550g5097.t1	qseq	n.d.	n.d.	n.d.	MRRTLRLLAGVKPARYLEAGNPTGLTGVYTHNSPRSTLLYLYNTTLDKLKAAPESSLYRQSIEALTKHRMAIVAAAEPPGYKEWQERASNILKENPDGFKVQSEAATDGAKAQIVKRGNGVYLIRTDPPKKDERYEEWDGEVDEGGELEGLRTEAERQDLELLFTRTPVEISKKIQWEPEPQITADQVEEIEQKIGAGLIEEVVQMAESELKLVDVMLQSKPWEELEEKPAEGQWTYFDRTSA
JN550g5097.t1	DE	1.32795996666	0.642433175604	0.928571428571	NADH-ubiquinone oxidoreductase kDa subunit
JN550g5097.t1	GN	n.d.	n.d.	n.d.	NUO-32
JN550g5097.t1	BP_ARGOT	6.63806646536	0.678799747142	0022904	respiratory electron transport chain
JN550g5097.t1	CC_ARGOT	4.9585693472	0.628029113892	0005743	mitochondrial inner membrane
JN550g5098.t1	original_DE	euk	n.d.	-1.23076923077	JN550g5098.t1
JN550g5098.t1	qseq	n.d.	n.d.	n.d.	MAGPFALPVPAWRLGQQSQRKRKRIEETQPERSPSPEADNTPTPSHLPSDSINPLSHSPSTLRQFAVAGLSPEEEVPSKIYPGFPHKSLPPDWRSGDSRGRRSRTRSRSRMSAIGSGSEADVDTDASESHRRKEEDVLTSSSARIKHLNTMMAILHRCLHAGDITRAKRAFSLLIRTKDVDIRLNEMWTIGTEILMRDGEEQRREEASRLEQGSTGVEDEDRSDPTSNSPARWGSASNIDKVRSYLEGLIQQHPYDPHLTRLTSAVDFWPALFSIEIYNIDAECRRALHRLDQQSESAAADDDNDSEPPPLSPGSEEDPESQIQRREHGRREVHWAGRDEVRSEAQTAAQQIAARMDQLMENAPYATHVELLRLRGMLALWLGDLYLSSRFLDTNGLEDRLQGLSLSGTVHRDVSDRDRDALRQRADELEKARGFFERLMEKGGELEPWLLKFVDPDDERDGDVSSLLS
JN550g5099.t1	original_DE	euk	n.d.	-1.23076923077	JN550g5099.t1
JN550g5099.t1	qseq	n.d.	n.d.	n.d.	MPSAIANDEWDLPRLKASIGFEDETRYSSVYDQDTEFFDVKFYPFLEATEDPVFAAVSKKHIVIYRLSNTANPPYELIRLLRDDDDQAVNCSCTWSKDPETEIPWLCVAGRDAKIKIYDVFNGSLIKTLVGHGAEINDLATCPTNPLLIASASDDTSVRIWSLDPSDDKQPCVAILGGEGHSSGLLTAAFHNGGRYLLSAGHDNCWTLPDLSVRPRDKNPPPPVIVHYPHFFTSEVHSGIVDCVAFFGDLILSRACHEDIIVLWRIEGFSSQDPPPPPSSAPTTSDTERLTRSAFAPATASTCPPQYTRMIQFHTPGSGHQFYMRFRLYHDKEKHPVLAFGNAHSTIFFWDLARLTGYHAFMNELDNPDRQEPVHRPSWLQPIVHKQKGDPVSKVKDAEDRDSVISGQTGSGSDIGPQANTVTHYTPETLDMWKGKYDMTRVDEAIKAHSQSTITIKDFIGRQVAWSPQGDWCVVVGSKNLAVIMNRWQKKDKDDKKSSTTKVL
JN550g5099.t1	DE	1.26872311336	0.61968248983	0.9	Embryonic ectoderm development
JN550g5099.t1	CC_ARGOT	7.11234933451	0.691933709165	0035098	ESC/E(Z) complex
JN550g5099.t1	BP_ARGOT	5.2394238258	0.637059717921	0016571	histone methylation
JN550g5100.t1	original_DE	euk	n.d.	-1.23076923077	JN550g5100.t1
JN550g5100.t1	qseq	n.d.	n.d.	n.d.	MEEHFGTMEHTFMTIHNLSAEANILFSSDSIAEILGYQPHEVQGRSCFDYFHPDEVPFARTVHSRGVRLDKAASLHYVRVQSRDGQWISCECCFTVVHDVLVACTSIYRRGSKSQRRAIDAPQIRRIFSSSPRDPRYHMLEHLSPKFKMTPVEREPRAALILNRFTRPLSIMYATDAVAQILGLRPEQLQNKSFYQCIADNCLADAVRCLESAKSNDSIAYLRFWFRDPRTLEDFGIEEDGEVDGHAGGGSPSSSDSDGGAQLATPMDIDSEEPVVKTEPRSPDVSSAEPMQTATGESSASSGAPVGVVPEGLSYQASHSGQSPPQPAADQGAQNGNAHRPEPIATFELEAVVSCTSDGLVVILRRARPPIPTAYPPSLHTGFQNGLFAAPWGEQPIQPYYPPENYHRFSPPLLPEYMPLQEHVKAAGGPPVDQLMRSIRDVAVFAWALVGINGNLASHCHGIPQGEAQPDGLPIWDPNAGKTSYLGPENQASRRWSRPAISDGKGKGIAHSTGMNMDGFAGADHYGIATAGPSTTTQSYSHSSWTNAGQDGHGLGGPIYQQPQYSSHMLPRSEAYTAQGPWAEAGANEAQQHNGNQGIPTTQPSNAEDGQPSSRNLWQ
JN550g5100.t1	DE	1.65268995402	0.753503127566	0.923076923077	Potassium voltage-dependent transporter
JN550g5101.t1	original_DE	euk	n.d.	-1.23076923077	JN550g5101.t1
JN550g5101.t1	qseq	n.d.	n.d.	n.d.	MASSTHQYHSPEIEDDLIDPDDADLNDFDDPLSQQQSSRQPLTGNIGSSSSAHPLNEGYLTSRIPGEDRRAPQNTIDETVWETLRRDLLAVWSKMREVLWPRYLFGGTMFESSEGLRGAYANLRGAGLSGAREELQSLAGRVMDPEALLSQNNMTPGLRDWDMWGPLIFCLLLAVLLSFRAQPEQKDVVFSGVFAMVWIGEAVVTLQIKLLGGNISFAQSVCIIGYTLFPLVLASLGSALGLPTVARIPVYIVLVAWAIAAGVSILGGSGVVQNRVGIAVYPLFVFYVGLGCLCFIS
JN550g5102.t1	original_DE	bac	n.d.	-1.23076923077	JN550g5102.t1
JN550g5102.t1	qseq	n.d.	n.d.	n.d.	MKTSFVLALLPLLAFANXXXXXXXXXXXXXXGAQIEKRATTCALTGSDVKYRQRPTTDSPADGQFGAKGTEVSFSCWTTGETINGNNLWNKIASGTGKGDYVTDYYITRACSAKILTKC
JN550g5103.t1	original_DE	euk	n.d.	-1.23076923077	JN550g5103.t1
JN550g5103.t1	qseq	n.d.	n.d.	n.d.	MIVARRRFFIAIGIPLVILGMLMSGFVVDTDTHSPSTLNGIHVGHVPANSSLAHSNTSSLTERPHITYTGYKRPGYELPLAKGIPLRILALGASTTRGDSPAEVDNNGFRRPLRQRLTALGHKVNFVGTDRLGNMTDNDITAGPGVRVDTIHEMATHIVEKSKPNVILVNAGTNDCLMHVDIDNFYKRYDNLIQYLLMASHKTTLVLGTLLPTWDQHFNGREDVFRVNPQIRRLAKIYQKQGLPVVLAEMQGPDGVQDENLAEDGMHPVTAGYEMMGTKLFEAIVEADARGFLQPAEIVSWIPDDGEAGRTDEENYKEWNKQQKKLAETKAFEESEMAKMEAELEKMRQQRKASG
JN550g5103.t1	DE	1.17257982708	0.581122360344	0.722222222222	SGNH hydrolase-type esterase domain-containing protein
JN550g5103.t1	MF_ARGOT	2.22571567236	0.521321449882	0016787	hydrolase activity
JN550g5103.t1	EC_ARGOT	2.22571567236	0.521321449882	EC:3.-.-.-	GO:0016787
JN550g5103.t1	CC_ARGOT	0.190073082773	0.368003383851	0016021	integral component of membrane
JN550g5104.t1	original_DE	euk	n.d.	-1.23076923077	JN550g5104.t1
JN550g5104.t1	qseq	n.d.	n.d.	n.d.	MHFPRRTLCPLRQFITTSTNAARRPHTSGNLVSSYAPRLITRSTQQRTMSSAVAKRLSGKTILITGASSGIGRSTALEFARTSPQDLRLIVTARRLDSLQELAAEIAKEVGDGVKVLPVQLDVSNADEIRGFVGKLPAEWKDIDVLVNNAGMVKGVAKAPEINEADINEMFATNVTGLINMTQAILPIFLAKPDGGKGDIIMIGSVAGREAYIGGSIYCATKSAVRAFTESLRKETVASNVRVIEIDPGQVETNFSVVRFGGDKSKADAVYAGVEPLTPEDIAEVVVFTAGRRENVVIADTLIYHKNQAGATTVHRKS
JN550g5104.t1	DE	0.853353629063	0.438577780737	0.785714285714	Similar to NADP-dependent L-serine/L-allo-threonine dehydrogenase ydfG
JN550g5105.t1	original_DE	euk	n.d.	-1.23076923077	JN550g5105.t1
JN550g5105.t1	qseq	n.d.	n.d.	n.d.	MADRRRINGPIGATTPPVYEAVPKRPAAKQQPAMRKIFLKTGVTPSASGSAYLELENPNQTSPQKTSLKLACTVHGPRALPRSAPFSPHIILTTHVKYAPFATRKRHGYLRDSSERDLGVHLETALRGAIIADRWPKSGVDIIVTIIEGDQDRDAPHNEDDQGWDMMNVLSGCITVASAAIADAGIDCVDTVAGGVAALVSRDDAAQPVIVVDPVVAENQKIHAACCVAYLPTRDEVTNVWFKGQLPGADILLYNKMVEKSLIACRSANRVVIQGLNETVKNVQNTT
JN550g5105.t1	DE	1.70414243715	0.768983363199	0.738095238095	Exosome complex component MTR3, fungi type
JN550g5105.t1	GN	n.d.	n.d.	n.d.	MTR3
JN550g5105.t1	BP_ARGOT	6.74360553924	0.681761938318	0006364	rRNA processing
JN550g5105.t1	CC_ARGOT	0.401730536668	0.396730978338	0000178	exosome (RNase complex)
JN550g5105.t1	MF_ARGOT	0.12437263166	0.35590696406	0003723	RNA binding
JN550g5105.t1	CC_ARGOT	0.264545747721	0.379382183826	0005730	nucleolus
JN550g5105.t1	CC_ARGOT	0.0704004953379	0.3432260491	0005737	cytoplasm
JN550g5106.t1	original_DE	euk	n.d.	-1.23076923077	JN550g5106.t1
JN550g5106.t1	qseq	n.d.	n.d.	n.d.	MAAPGAAVVPAPTSFDNASMFHNLTHWTWQHLRHSVNVSRYAPSIEDLLLAGPRMLTKLGSIMSYADAVDSFGQRAIPDTTGSGIFLTTAGSTTSNIAADASVAAANVADLVDQDPADIASRFTMEGAKGLGSVFSYATSKWALCCVAMAIILNRTHIFAATRRRLRLAWPVRLLLRFLPIVLFLYQALQLLQSIQCQTSPDFSELRWGNASKSSDLMFTQPGGYLHTVSQTLLLGASDHDSCRAVAMIPESDSVYPAELHGSLSLLWPLFGTFCLSHFLETLSCALNGRTVAVETGMTLFEHSLAFAEADAAISNQLGWGLFSSGSNANVTFTPGSGPSIAISRSMIMRRVNTPPEVLLVGFLSAMSHVTSHVLGVFNLQAKFRLLNTSFWAMCFMGSIVLEAFNFSLDDPSSMGLFRFPTVCIIGFIPHVMVFAGIFSCAMIYGAALTVSALSPSEVPENGRQPTFRERLRLAHENMQANIALSDIRITREMDFYTALLRTGFGVISMASEAVYLTENRSVNLKQHTWLEEERFRELEKFRMQWTGSNLGDSRDDQMGTIGLVPVKDGQLSASSGYARERAAQRLSKSRTGDKRPRDGVGALERSSRWILAMEFIVNINRLILRWASLIMLRALAGVGITTQPRVLLWLSRRSKTGKKEEREVGHASSRSRDTEYMIRNDENADVEAEMRRRLRGSPETAGLPEADFESLLYKHWKYGGVWGSIDTSGEWEPNPDDDDWDTTSMIHSVAGSDLSTDQDQDLWEDDDAALDSGQRTPTQRSPFASRETTPFDTPMAMGDLARLLNPSSPEDRQEAHTLAAHLSSDRIMTRSQYAQHLKPKHPHHNRPQRMSPDEEAELLGLILNSRRSATPATQHQRGALEGSGAESTQHNTGSWAGLGENGPQCVVCHAEPRTVIVWPCRCLSLCDECRVTLAMNNFDKCVCCRREVNSFSRIYVP
JN550g5106.t1	DE	2.51974109588	0.936968913569	0.413043478261	Putative amino acid sensor-independent protein
JN550g5106.t1	CC_ARGOT	0.830558470823	0.437027991985	0016021	integral component of membrane
JN550g5107.t1	original_DE	euk	n.d.	-1.23076923077	JN550g5107.t1
JN550g5107.t1	qseq	n.d.	n.d.	n.d.	MASETPKLPIRISKVTDRYLLFDIDDVMYLRRNHNICSPFVGTMPQAPSQSVFMSLPIELMAEEATVLVEKGVAYIADDSVFHPSRIVSPDAASRNAYLQDLRRDGTRAAAAARELAEYKKANAASKGKGKKKDKKLDSGSAIDKDGPVSEEISLFDSSSTRETKPKAEPRAPDVWAVTPATSGALLTPPPEEDTSALLDVPAGYPLYAHLHENGYFMMPGLRFGCDYNVYPGDPLRFHSHFQATHYAWNEEISLLDLVTGGRLGTNVKKSYLIGGAIRSGNDKEEEADEKESHVKNKASSKTPVRAFSIEWAAM
JN550g5107.t1	DE	1.95090381774	0.835170980751	0.725	tRNA-splicing endonuclease subunit Sen34
JN550g5107.t1	BP_ARGOT	13.2879767685	0.833992873304	0000379	tRNA-type intron splice site recognition and cleavage
JN550g5107.t1	CC_ARGOT	12.3692507568	0.815367610561	0000214	tRNA-intron endonuclease complex
JN550g5107.t1	MF_ARGOT	12.2125894718	0.812123405389	0000213	tRNA-intron endonuclease activity
JN550g5107.t1	EC_ARGOT	12.2125894718	0.812123405389	EC:3.1.27.9	GO:0000213
JN550g5107.t1	BP_ARGOT	6.47779356029	0.674255923702	0090502	RNA phosphodiester bond hydrolysis, endonucleolytic
JN550g5107.t1	MF_ARGOT	4.09451005643	0.598510686157	0016829	lyase activity
JN550g5107.t1	EC_ARGOT	4.09451005643	0.598510686157	EC:4.-.-.-	GO:0016829
JN550g5107.t1	CC_ARGOT	0.020719735249	0.325600598246	0005741	mitochondrial outer membrane
JN550g5107.t1	MF_ARGOT	1.9439426945	0.507145601547	0003676	nucleic acid binding
JN550g5107.t1	CC_ARGOT	0.0117022300935	0.320407278095	0012505	endomembrane system
JN550g5107.t1	MF_ARGOT	0.016863892478	0.323555824556	0106311	protein threonine kinase activity
JN550g5107.t1	EC_ARGOT	0.016863892478	0.323555824556	EC:2.7.11.1	GO:0106311
JN550g5107.t1	MF_ARGOT	0.0168634116385	0.323555555736	0106310	protein serine kinase activity
JN550g5107.t1	EC_ARGOT	0.0168634116385	0.323555555736	EC:2.7.11.1	GO:0106310
JN550g5107.t1	MF_ARGOT	0.00585586758345	0.315811232627	0005524	ATP binding
JN550g5107.t1	BP_ARGOT	0.0959502759429	0.349676921924	0006397	mRNA processing
JN550g5107.t1	BP_ARGOT	0.0104765816182	0.319561971246	0006468	protein phosphorylation
JN550g5108.t1	original_DE	euk	n.d.	-1.23076923077	JN550g5108.t1
JN550g5108.t1	qseq	n.d.	n.d.	n.d.	MSFRKRNTVINTSATATATQTKPENVSAPGVRPSPHDGRSTTSTGTASLDSLLAGHSGLPLGTSLLVEEHGTTDFAGVLLRYCAAEGLVQGHQVHMLGMHEGWRAELPGVSTDSKTSSKSETSASDKMKIAWRYESLGSVGAPRDTPQKSINASSGSGTFCHSFDLTKRLSPVDVKGQIGFHPTMSMPSLTRQPQGLSSSPFKVFLGDIAVKLANAPPSGVHRVLVPNLLSPTLYSSSACRPEEVLQFLHGLRALLRQYPSKLVALITLPLSLYPRTSGLTRWMEHLCDGVLELIPLQLDPVHAPPPDAKSESKSEEKTQGLLKVHSLPIYHEKGGGGTEGHTGEDMAFSLSRSRGLIIKPFVLPPMLEDEEKEKNPASTTSSIDF
JN550g5108.t1	DE	1.40201421192	0.669794317971	0.653846153846	PAXNEB protein superfamily
JN550g5108.t1	CC_ARGOT	12.5060764743	0.818184284619	0033588	elongator holoenzyme complex
JN550g5108.t1	BP_ARGOT	9.89533510901	0.761453484844	0002098	tRNA wobble uridine modification
JN550g5108.t1	CC_ARGOT	4.14895700003	0.600457715689	0005634	nucleus
JN550g5108.t1	CC_ARGOT	2.00582253371	0.510342497337	0005737	cytoplasm
JN550g5108.t1	CC_ARGOT	0.254076417777	0.37788950252	0070013	intracellular organelle lumen
JN550g5108.t1	CC_ARGOT	0.253963889943	0.377873293285	0043233	organelle lumen
JN550g5108.t1	BP_ARGOT	0.294021695666	0.38343291034	0006357	regulation of transcription by RNA polymerase II
JN550g5109.t1	original_DE	euk	n.d.	-1.23076923077	JN550g5109.t1
JN550g5109.t1	qseq	n.d.	n.d.	n.d.	MAAAGDAQLFEETFVITNYDQSKYDRVARITATSNDNATQMTLDVNIELFPCSTGETLQVVLATNLSLDGKGDSEERGWRDVKAGAESTLADMYDYVCHGKIYKFEDGADGQSIKAYVSFGGLLMMLEGPSKKLLPLRVDNTYLLVKK
JN550g5109.t1	DE	1.8025013185	0.796963301814	0.775862068966	DNA-directed RNA polymerases I, II, and III subunit RPABC3
JN550g5109.t1	GN	n.d.	n.d.	n.d.	RPB8
JN550g5109.t1	CC_ARGOT	12.5869402627	0.819841694134	0005736	RNA polymerase I complex
JN550g5109.t1	BP_ARGOT	5.18607779549	0.635363402277	0006351	transcription, DNA-templated
JN550g5109.t1	MF_ARGOT	3.05255448736	0.558387067781	0003899	DNA-directed 5'-3' RNA polymerase activity
JN550g5109.t1	EC_ARGOT	3.05255448736	0.558387067781	EC:2.7.7.6	GO:0003899
JN550g5109.t1	CC_ARGOT	11.6050688125	0.799341415549	0005665	RNA polymerase II, core complex
JN550g5109.t1	CC_ARGOT	10.8878567156	0.783812845424	0005666	RNA polymerase III complex
JN550g5110.t1	original_DE	euk	n.d.	-1.23076923077	JN550g5110.t1
JN550g5110.t1	qseq	n.d.	n.d.	n.d.	MAPLSNLDLVKQVDVIPYEPELVAKAFPEPLYTLLHQTSTGDQTIGYMLSSVVKSLLSIPESVRGQVKVDDASKTVRAFDLPTETERTQVVANVMNYWREKGPWEIVKKWRNEPWPVYGNNDDLLYSVERAGAGLLGVMRYGVHMNGYVKDEGSAHGIKLWVPRRSETKSNYPRMLDNTVAGGLMTNEDPFECIVREADEEANLPETLMREHCKTAGTVVYLYITDERAGGEKYLVYPETQWVFDIELPVDTIPTPKDGEVEDFYLWTVEQVQEAMARGEFKPNCALVLIDFFIRRGILTRENEPNYDEIVRRMHRKVLLPGPHQTARPSISVS
JN550g5110.t1	DE	0.808847891546	0.416932769402	0.711538461538	Nudix hydrolase domain-containing protein (Fragment)
JN550g5110.t1	MF_ARGOT	1.96828787545	0.508409332161	0044715	8-oxo-dGDP phosphatase activity
JN550g5110.t1	EC_ARGOT	1.96828787545	0.508409332161	EC:3.6.1.58	GO:0044715
JN550g5110.t1	BP_ARGOT	0.0238309176076	0.327114909974	0000290	deadenylation-dependent decapping of nuclear-transcribed mRNA
JN550g5110.t1	CC_ARGOT	0.00158294758576	0.310476966961	0016021	integral component of membrane
JN550g5110.t1	BP_ARGOT	0.0155877737888	0.322828366123	0043085	positive regulation of catalytic activity
JN550g5110.t1	MF_ARGOT	0.0166840072224	0.323454988447	0008047	enzyme activator activity
JN550g5111.t1	original_DE	euk	n.d.	-1.23076923077	JN550g5111.t1
JN550g5111.t1	qseq	n.d.	n.d.	n.d.	MAEQQQQQPLFGLVPTGHPLVTAPSSIPTPTSFLYAIPSTTPANPKPFSHLAVFLLPGVALPDNTAAAIYLATNAEAFAAGREEPNFRFLGGVGPGKESAVFKVGGGQDGVVIGISVEDAAGVAQRIEEGKAASGGSLVKAGGSGGAQPTTQVLAQRIIKNAFNFLASFSGQAGGTEVVPLRAFEEWWKKFESRVRSDPSFLERDSD
JN550g5111.t1	DE	1.98094306102	0.842318198654	0.21875	DUF775 domain-containing protein
JN550g5111.t1	MF_ARGOT	6.85104739733	0.684753820294	0061608	nuclear import signal receptor activity
JN550g5111.t1	BP_ARGOT	5.77331436764	0.653582527143	0006606	protein import into nucleus
JN550g5111.t1	CC_ARGOT	3.50319823544	0.576468409727	0005829	cytosol
JN550g5111.t1	CC_ARGOT	2.12581871593	0.516404324521	0005634	nucleus
JN550g5111.t1	CC_ARGOT	0.403464593944	0.396929388877	0016021	integral component of membrane
JN550g5112.t1	original_DE	euk	n.d.	-1.23076923077	JN550g5112.t1
JN550g5112.t1	qseq	n.d.	n.d.	n.d.	MGKSKWRWGVILDAGSSGTRLHIYRWEDPAKAIKDADDDELRSLPQIKTKKKWTEKKRPGISTFGDNPEDVGDYLQSLVEKAVEQIPEEKHADTPIFLMATAGMRLLPPLKQRAVLSEVCTYFRQNTRFSLPDCDRHIQVIPGDVEGLYGWIAANYLLGGFDDAEGHAHGKGHHTYGFLDMGGASAQIAFAPNSTEAEKHADDLKLLRMRTMNGAASEYKVFTTTWLGYGVNQARQRYVQKLVDSYLIEGQHEVPDPCMPIGLRTTEDGEPIKGASDKLELVGTGDFAGCLRMTKPLLGKDVPCKDEPCLLNGQHVPGIDFDVNHFVGVSEYWHTTHGVFAEKGEKVYDYNTYQKKVEDFCSQEWSEIEALQSRKKDHSKDAQEACFKASWLINVLHDGIGIPRVGIEHTPSPDINITKGIGEAAKEKGFLDAFQAVDKIDDIEVSWTLGPMVLYAAGQVPPIDGTDKHPVGFGSNVKGIPDDFQFAGSNWTALSLTGDDDWDDLAEDLVDHVKAKSSSGLLLFVLIIVLLGYLFRRRDRRMRLYGKVNSLLRPHPRRPGSPRKGGRGLSALTSKLFGRNSHTYERIIEEGDAAQFELGEVESDEGDHSDSTSGTRQGRTSGLATPKLNMMGSFDDLTKSAHIGSALDRSGLVVRTESRERLTPHLGAGRSRSRAGSPTRLKSPLMSPLNED
JN550g5112.t1	DE	1.78295609043	0.791571913139	0.769230769231	Golgi apyrase
JN550g5112.t1	GN	n.d.	n.d.	n.d.	YND1
JN550g5112.t1	MF_ARGOT	2.96562984977	0.554748980697	0005524	ATP binding
JN550g5112.t1	CC_ARGOT	0.806446251652	0.435093015846	0016021	integral component of membrane
JN550g5112.t1	MF_ARGOT	2.22706114977	0.521386915394	0016787	hydrolase activity
JN550g5112.t1	EC_ARGOT	2.22706114977	0.521386915394	EC:3.-.-.-	GO:0016787
JN550g5113.t1	original_DE	bac	n.d.	-1.23076923077	JN550g5113.t1
JN550g5113.t1	qseq	n.d.	n.d.	n.d.	MAAPSAFALFPLLPDELKLKIYRMALPGRSVPVRXXXXXXXXXXXXERDWWTCYALVPDTDAPRTPLPALLGVRYEAWQELRNLYPPLQISRSVLAALLTSSKESGAGNEAMGDYGDADEVDEGIAMGPAPISLPAPISSLSISQSREIGSQPLPSLHTLLDSMLIPRHDGDEGKACLRRPSFHPDLDILCWRDTQRWASCGDAQLRTFVHPLFLAASLSVRYVSVDYVPSMAGLLEVLALSVLDTRRPLEGLELRVRNPSDCRLLRFRLCRVPGSIGGRAREIGPVLGEDGTEGVEEVIRQQGEKGVVFFPWFRETISRRRRQYDRVSRPEGEKHEPLIHKALTSVASQAQAQAPSGAAAPAFEHPLPSPLPSLLAHARLETSDVAILQVVSHADPMTAPGASGTAARRRALADPAAVRFQYAHSDVPLGFGSAGCLQTDVLLWTHALKLHGAGYPANLPFEIVGIPCHGFCGEDFGMGG
JN550g5114.t1	original_DE	bac	n.d.	-1.23076923077	JN550g5114.t1
JN550g5114.t1	qseq	n.d.	n.d.	n.d.	MAPQVSRQAAFVDLSQTGTTSGSSQYACGGEPRHSSRRGSPRQNPRGSDAMNSLSNAHASTTWSAQPMERVTARAPELRKNRKVLSKESSTSFSWLPGRKGKKAADRTSISHTQRDPTEKRGIPRVVDFQIPDAPGPNHLGRPANLPSPQLLPAHRLQSRSQHVVGNYKPDPKKLVTDPALWNSSHPVRRSLARPQQSEENRPLRGRRVLSEDRSQAQEKPVIEALKEFDQRDGFAARGRNWSTTVVIGDKEPATQYTSFPPPCFDEETATTEKQMRRRAVYFKPSDIPADLAQLADQQEDNADDAPADISYNEPRAVSYLSLFGSDQECDGEDSEEEDREQVELPSIFLTPPSRKVSEASVLSTRLLSPGHAWKLLAEDARRDAVRERRTSDKILAYCSPLIAALQVLQGYPEFDGLEEASWEGLDEVLRQVLEDRDMNGEERDHALASAAWFREQWWRLYRESKRQCYVLQHPTEDGAAVEA
JN550g5115.t1	original_DE	euk	n.d.	-1.23076923077	JN550g5115.t1
JN550g5115.t1	qseq	n.d.	n.d.	n.d.	MEHMLSHIFCTECAARLGLTNSSGRHEHRNSCPACGSHLTNPDDAVVTELNPSEDYKTSVLSGLSPNVIIECASRALSFWAYQTTQEVVYQEYLGKTLTEKYTNLSVHLDKVINEANSQITSLNNKISNVDLDQQALRRKNDELAQALKEKNKKLLQTQELYDKLKRKAMMGQMQDAAEDAVDSNLQTAARLDGGITGLVEVPGLPGIYQEDGSSLQQHRVDSNALHRTDGGHAFPSATHSPPGSWARTVGAGTNIPVTPSTHRQRLGEPSAVGLTTVPGFVPGFRSPRRAMNIRTPLADVPSNLRGSGKYPAVGLSSGLKSSFVGPGSLDGFAKPQAIQRPAPTVSALGRREPESVIGDIRSASIAGNIRGGFTSR
JN550g5115.t1	DE	1.18930832454	0.58797705191	0.342857142857	Probable lactose regulatory protein
JN550g5115.t1	GN	n.d.	n.d.	n.d.	CCNB1IP1
JN550g5115.t1	CC_ARGOT	13.6903771025	0.841947399311	0000795	synaptonemal complex
JN550g5115.t1	BP_ARGOT	12.5459460102	0.81900213063	0007131	reciprocal meiotic recombination
JN550g5115.t1	MF_ARGOT	9.8183340694	0.759672889213	0061630	ubiquitin protein ligase activity
JN550g5115.t1	BP_ARGOT	7.95202030288	0.714154224702	0016567	protein ubiquitination
JN550g5116.t1	original_DE	euk	n.d.	-1.23076923077	JN550g5116.t1
JN550g5116.t1	qseq	n.d.	n.d.	n.d.	MTEIVMTQTPPILHGPSEKEKKYDRQLRLWAASGQAALESANILLVNSGTGTVGIETLKNLVLPGIGRFTIVDDAVVDEPDLGVNFFLDESCLGKLRSQCCTQLLQELNPEVKGDWYPKSKAAVDLNNILTTSPTFTLIMYTMPIKPEDLATLEAYGRQHCTPLVSIHTAGFYSYFRISLPGAFPIVDTHPDAEKTVDLRLTQPWPELVQFAEEMTQDIESLDDHAHGHLPYVVILLYYLGKWRDAHNGANPTEYKAKVEFRKTVADAARTDNPEGGEENFQEAVAAVNRSVKAQSLEPTLREVFDHELSNEAELRSSFWVIANAVKKFHDKHGALPLPGSLPDMKAESKVYVKLQSIYKAKARKDVSEVLETARAMAGGEDVDPAEVEMFCKNASFVKLVNATTDGRDLSKIYDSEKANDELAEAVGMPLSLMPIYLALSATSHNAAATIDEIKAEVSRRIPGAADDMRVLQAAQEVARAAGGELHDLSAVIGGMVAQEVIKIITKQYIPIDNTCIFDGISSRCQALRL
JN550g5116.t1	DE	1.60323150764	0.738076573428	0.666666666667	NEDD8-activating enzyme E1 regulatory subunit
JN550g5116.t1	MF_ARGOT	13.4208978799	0.836633573707	0019781	NEDD8 activating enzyme activity
JN550g5116.t1	BP_ARGOT	12.8793846605	0.825791721266	0045116	protein neddylation
JN550g5116.t1	CC_ARGOT	0.021117314909	0.325800170495	0005737	cytoplasm
JN550g5116.t1	BP_ARGOT	6.68254539547	0.680050998233	0018215	protein phosphopantetheinylation
JN550g5117.t1	original_DE	euk	n.d.	-1.23076923077	JN550g5117.t1
JN550g5117.t1	qseq	n.d.	n.d.	n.d.	MAPSIPIPTQGGMFHTFQGVTPRKQSTESIEGSKASGTSAAKRITTPHACAECKRRKMAPKRCFYDKHRQRVIPSRKTLEALSQSLEECRSILKRLYPNHEAQALLPLSRQELLNLLDRPGADPTNGMPSPPLHASPIEAGLQSPPLSAIEHGISSLEQVPTRDTEWDEERRGRDPIPVEADDVNALSLSVDRQASYLGASSIKAALMVMLKVQPGLRSSLTPPLNSVEMAHNMPIMKQKSTNCKEPQRVPWSWKGQTLIDAYFKRTHVFIPMLDEASFRADYLEGQRCDAPWLAILNMVFAMGSIVAMKSDDYNHLNYYNRAMEHLPMDSFGSSHIETVQALALIGGYYLHYINRPNMANAVLGAAIRMASALGLHRESLVSGASGSNNEVAAAETRRRTWWSLFCLDTWATTTMGRPSFGRWGPAINIRVPEAGLSSGRDSAQHAGILPLIENIKFCKIATGVQDMLAISPLLRAEDRVNLDGQLVNWYSNLPWLLRTSDPCAEPLYIVRCIMKWRYQNLRMLLHRPVLLNLASSGASHAAEHDIAAIEACRDLAKATIEDISREWTRNQMSGWNAVWFLYQAAMIPLVSIFWQWDSPRVPDWQKQLETVLELLEAMEDWSLAARRSREVVWRMYEASRQLEPTMRAHSPLQRLVTDHGMLMADGSELHMSPIGLEPEGFGLMGVLDQQGLWDLDGMLWGGSDEMDYAQFGNVHDGMMHVDYGLMGSHQGAGGINGAAYSFVQ
JN550g5117.t1	DE	1.13935948388	0.567328335625	0.709677419355	Lactose regulatory protein LAC9
JN550g5117.t1	MF_ARGOT	6.47076560287	0.674055398006	0000981	DNA-binding transcription factor activity, RNA polymerase II-specific
JN550g5117.t1	BP_ARGOT	5.68044450418	0.650765078705	0006351	transcription, DNA-templated
JN550g5117.t1	CC_ARGOT	3.26900100673	0.567227101429	0005634	nucleus
JN550g5117.t1	BP_ARGOT	5.67207252923	0.650509965178	0006357	regulation of transcription by RNA polymerase II
JN550g5117.t1	MF_ARGOT	5.13786028039	0.6338226425	0008270	zinc ion binding
JN550g5117.t1	MF_ARGOT	3.17923246199	0.563597441404	0003677	DNA binding
JN550g5117.t1	CC_ARGOT	0.0571140265925	0.339400681653	0016021	integral component of membrane
JN550g5118.t1	original_DE	euk	n.d.	-1.23076923077	JN550g5118.t1
JN550g5118.t1	qseq	n.d.	n.d.	n.d.	MRIIIVGAGLGGLSAAICFARKGHDVEVLEQRDSISPAGSGINIRPPASKIMHTWGLRPDLERISVDTAGNCFRSLQTGAVATKTVATDVADDPDWGTMRSVVIKVLERRAAEAGATLTFNSTVVTAEDEEAGPVLILENGSRMQADLVLASDGIRSGIRAQILRDIQDPVEPLLSDITLYGVQLGKNEMDGVKEFEQLIGSPYLNVYMGNESFVVSRYTPNLETHGCLFGIKGQTDQKALWDEKGDIDYIRRFFRGSCPEMRKVLRLCTTCDRWRLAELPDLPRWTSRNGRIVLLGDSAHAMHPNAAQGFSQIVEDIGVLEFLISQDAHASINMRTITGDWERIRKPRVERIKKWARTNSDIFIGQPVTGTKQADNWHIKSLKNTKPDMNAHFNSSAFLKWAQCYDAIGEVS
JN550g5118.t1	DE	1.19175455067	0.588974286982	0.71875	FAD-dependent monooxygenase OpS4
JN550g5119.t1	original_DE	euk	n.d.	-1.23076923077	JN550g5119.t1
JN550g5119.t1	qseq	n.d.	n.d.	n.d.	MDLIWNGYRRQPNKGTMEIFRQMRPRLLPLAQRMYGDKNVIGIRFGRHKGTAYILIYLLKEPEGAEGHASDEFMALNANFYEVLKDGTAGEAEVIAALPPRMVERDGLTGLGLVDLFEIQVNHPISGRTLVGPLEKQKRFMGL
JN550g5120.t1	original_DE	bac	n.d.	-1.23076923077	JN550g5120.t1
JN550g5120.t1	qseq	n.d.	n.d.	n.d.	MAFSTSGSKWSPLDDYQSEYQVKAWVPFAGPSQNNIEGQTSDVSAVPELSLTEPEFDVSEHHYVGDVASCSHPYGRLHCPSHNTHDISACHSELGAYSTADFSHGNSHLAGRANDYHRSASLPPSLERYVQDPQHHEKISTGHGIKCVKKSKRYHKSKARKNIATKDMKVVDRRDEYQQQSSADGRSGRSRHGS
JN550g5121.t1	original_DE	bac	n.d.	-1.23076923077	JN550g5121.t1
JN550g5121.t1	qseq	n.d.	n.d.	n.d.	MHLDLVGVGLQPSTVRRNGFDNHLVEMALTVLRHAARPLRCDGQTRFIVRGFPTASKDILQDVVLRHDGAVFLCPVEAPLSKESVRNFTEHDSSHDELLVFRVAAQCKWRNRDFQTNLSRFHLKAEVMVLHRWYLECRESDADANRLPIRREPASASAEPKIDGRCDLSAVQGGQQPSG
JN550g5122.t1	original_DE	euk	n.d.	-1.23076923077	JN550g5122.t1
JN550g5122.t1	qseq	n.d.	n.d.	n.d.	MLSTDDEEPKVVREAPVDPTTSDGDTDQDPRQELPAPRFWALALGLCLGLLLSMMDSSIVATSLFSIGTEFHELDTVNWVALAYTLCYLGFSVFFARLSDVIGRRNAFMLAYVVFFAFSMGCGFAQAMDQLIACRAFQGIGGSGLYSLTMIIFIEITPARMKQFLASLVGIVIAVGGVLGPVLGGILTEYTTWRWVFWINGPVGFVSMALFYLAWPKAEYLPDTEPRRWRELDYPGSVLLIAAAVLVVYPFQTASSSASWDRASFLAPLLTGLACWGALIAWEVLVDKRWANKIAPALPMSLMRNRFYGAAVLNTLFLGFPFILLLYAFPLRLQVVNGKSPLLAGIYLLPMLGASAFGSVLSGFINGKKDRTCETMVMASCFVALGCGLLSTLSDSVDLEAKALGFIVFIGLGFGLSAAGTTIAGNIQSSLRDHSAAQGFLSQTRILGGSLGIAASSAILGASVRSQLAGMDPRILQAFESSAGALDEAQLDAIRHVYASAFDDDMRVCAIVSCIAVILALGGWSRNRPTIQERDAMHLKEENERRRVAGLSKTRAPSSSV
JN550g5122.t1	DE	0.760532866067	0.392944297598	0.833333333333	Multidrug resistance protein 3
JN550g5122.t1	MF_ARGOT	3.35165642805	0.570525330883	0022857	transmembrane transporter activity
JN550g5122.t1	BP_ARGOT	2.78047652143	0.546817528734	0055085	transmembrane transport
JN550g5122.t1	CC_ARGOT	0.830620260466	0.437032914183	0016021	integral component of membrane
JN550g5123.t1	original_DE	euk	n.d.	-1.23076923077	JN550g5123.t1
JN550g5123.t1	qseq	n.d.	n.d.	n.d.	MATLATTPSTSLPTVAAVAALFGLFVWPGSGPLLSVFSLGLFSDNADVLLDTVRYYDLTNVQGTARGWEREERILLCVPLRDAEPHLNMMFSHLRNFTYPHHLIDLAFLVSDSKDRTLDVLVERLEDLQADEDPKQPYGEIQIIEKDFGQKVNQDVESRHGFAAQASRRKLMAQARNWLLSAALRPYHSWVYWRDVDVETAPFTILEDLMRHNKDVIVPNVWRPLPDWLGGEQPYDLNSWQESETALALADTLDEDAVIVEGYAEYATWRPHLAYLRDPYGDPDMEMDIDGVGGVSILAKARVFRSGVHFPAFSFEKHAETEGFGKMAKRMQYSVVGLPHYTIWHLYEPSVDDIKHMEEMXXXXXXXXXXXXXXXXXXXXAKDAFGSTSEQWEKDKEQMKDLETQEGKKSTGSEGSKMSNDNSKDSAEKVKAKSAESKNKGKMADA
JN550g5123.t1	DE	1.98252342353	0.842688744028	0.780487804878	Mannan polymerase II complex ANP1 subunit
JN550g5123.t1	CC_ARGOT	0.830697589233	0.437039073979	0016021	integral component of membrane
JN550g5124.t1	original_DE	euk	n.d.	-1.23076923077	JN550g5124.t1
JN550g5124.t1	qseq	n.d.	n.d.	n.d.	MSRDAQSDDVPERQPMAEPLNSHTSGRRTSTATMPVRTDQAPGAQFRSRPVAVAVNPVSLVINECISVTSVMRKHARWAQSSVSSILGGNPNPVQLGPPSPMLRPGSRSSNANISVDGAQDIGVANRWGLRGKKGKSMQDNPLMAGFGRLRHELSDCKDIHAFDAPALLHPFLQVIQASATSAPITILALKAIRKFLSYGFISPESPRFALAMQSLSTAITHCRFEASDSAQDEVVLLMILNLMEDMLSSPGGALLSDESVCEMMETGLTMCCQSRLSELLRRTAEASMVRMCQIIFEHLKHLEVEAGDDFDALDKQTNGDMDAVKMVPSTNGNDVIASSDAPVNPPAEEAQEAPEVEEPKGTTEAKESEEPKEPRESSSSAEASNAAADTPEEDPLELDIKPYSLPSMKELFRVLVDLLDPHDKTQGDNMRVMALRIIHVALEVAGPSIARHPALAFVAEDKLCRYLFQLVRSDNMAILQEALIVAGTLLETCRGVLKLQQELFLSYLVACLHPPVEIPREAGIDPSLYEGIPQAPKLVKPPPSQSSSGRSTPVPVKDRQKLGMEGGTRKPDARQAMVESVGALARIPSFMVELFVNYDCDTDRMDMCEDMIGLLSRSALPDSATWSTTSVPPLCLDALLGYVQSIAERLDETPTTEGYPDRMSLREQRQRKKTIVKGTTRFNEKPEKGLVFLQAEGIIDDISNPVSVARFLKGTTRLSKSKLGEYLSKKGNERLLEEFTELFEFDGKRVDEALRLFLESFRLPGESALIERIVTTFSKKYISSDVPPGSADEDAVFILTYAIILLNTDQHNPNFKGQKRMSLTDFARNLRGQNGGKDFELEYLSAIYDTIKSNEIILPDEHDNKHAFDYAWRELLLKTESAGPLIICDTNIYDADMFASTWKPIVSTLSYVFMSATDDAVFARVVTGFDQCARIASKYGITEALDRIIYCLSCMTTLATDTTTNTALNTEMKVSDDGASVMVSELAVKLGRDFKAQLATLVLFRVVTGSEAVIDDGWQYIVRIWLNLFTNSLIPSFFSNDPDRLPIPTIPLQTPSQVIDRAAKSADTGLFSALSSYISSYAADDPPEPSAEELEGTLSTVDCVNACHMGDVFANISNLPSQALEPLLEALLAELPEDDSSSVPVITVKSESLPSSPGSAKQARKQTTYDPAVVYILEFCTVLALRDAETVERLGKQVSDALQAILRDASRHHSILVSRVAFYQFSILKASYEHDFVRAPVLLHTISSFPKDMLAKTAQLVLQGLKLCISQPGPLRSEIMTSPDFWVLLRTLAGHSGSSGVVFDILEGGVSGTPSAIIADNYEAAISLLNDFASAAKVGAVAEQKGEQGSRRPRSARPKKETPSENAVVSRGVKAINLIHNMTARIPHLMKQSHLESSEAWSAYWLPVFQALSTQCTNPCREIRHLAFSSLQRCLLSPDLTSSGHXXXXXXXXXXXXXXXXXXXXXXXYSSDRDGMSETRVQAASLLCKVFLQYLVLLSKWDGMLDLWLKIIDIMDRLMNSGQGDSLEEAVPENLKNVLLFMSSSGYLVPPSKDPSQEKLWVETWKRIDRFLPDLRNELALEEPSPAEEQKDGVAEPAEATAEDKKEGAEKEAEKAAAA
JN550g5124.t1	DE	1.15663445417	0.574531539818	0.487804878049	Sec7 domain-containing protein (Fragment)
JN550g5124.t1	BP_ARGOT	11.2497944057	0.791711155363	0032012	regulation of ARF protein signal transduction
JN550g5124.t1	MF_ARGOT	0.0303541293102	0.329997377777	0016779	nucleotidyltransferase activity
JN550g5124.t1	EC_ARGOT	0.0303541293102	0.329997377777	EC:2.7.7.-	GO:0016779
JN550g5124.t1	CC_ARGOT	0.0269954417239	0.328556780539	0016021	integral component of membrane
JN550g5124.t1	MF_ARGOT	0.0205846123702	0.325532335586	0003723	RNA binding
JN550g5124.t1	BP_ARGOT	0.0274736971157	0.328767177966	0006396	RNA processing
JN550g5125.t1	original_DE	euk	n.d.	-1.23076923077	JN550g5125.t1
JN550g5125.t1	qseq	n.d.	n.d.	n.d.	MDTFMLRDEAAKERIRLAEEFLDPHDQHARSYRPDIILMLQKNQRRLVVNIDHVRDHNPELAEGLLFEPFDYTLAFNHALKEIVKTEPAARKDQTDPDVLYYCAWAGSFGLNACNPRTLGSHHLNHMVSIEGIVTRCSLIRPKVVKSVHYNETKNIFHFREYRDQTMTNGVTTSSVYPQTDDEGNPIITEYGFCTYRDHQTVSIQEMPERAPAGQLPRGVDVILDDDLVDKVKPGDRIQMVGIFRTLGNRNTNHNSALFKTVVLANNVVLLSSKAGGGVAAATITDTDIRNINKIAKKKNLFELLSQSLAPSIFGHDYIKKAILLMLLGGMEKNLENGTHLRGDINILMVGDPSTAKSQLLRFVLNTAPLAIATTGRGSSGVGLTAAVTSDKETGERRLEAGAMVMADRGVVCIDEFDKMSDIDRVAIHEVMEQQTVTIAKAGIHTSLNARCSVIAAANPIFGQYDTHKDPHKNIALPDSLLSRFDLLFVVTDDIEDTRDRQVSEHVLRMHRYRQPGTDEGAPVRENASQALGVSLQSQNDTQRPTEVYEKYDAMLHSGVTLTTGRGANKRHEVLSIPFMKKYIQYAKNRVKPVLTQESSDRIADIYVGLRNDEMEGNQRRTSPLTVRTLETIIRLATAHAKARLSNRVEERDTTAAEAILRFALFKELVEDESKRKRRRTKAVESDSSSEESEDDDDDDGTHRASTNRTSAARSARAAARGQASSNRTDAAAAAASGTNGPSSPAAAEHDDDDLYDATPRRNRNVPSRSSTAGPAQSQATSFASSLPASQLQSQEETQEDAELASGAAGLNIDAPITAERLTTFRTALGQLLNTGLFEDDSADVNAVIEAVNGRVGNRNGGAFSHDEAVKALKKMDTANQIMYTDGDLVYKI
JN550g5125.t1	DE	0.824465071129	0.424577439657	0.75	DNA helicase
JN550g5125.t1	CC_ARGOT	11.7133809878	0.801644342861	0042555	MCM complex
JN550g5125.t1	BP_ARGOT	9.84048151931	0.760185746748	0006270	DNA replication initiation
JN550g5125.t1	MF_ARGOT	7.56856918516	0.704160194354	0003678	DNA helicase activity
JN550g5125.t1	EC_ARGOT	7.56856918516	0.704160194354	EC:3.6.4.12	GO:0003678
JN550g5125.t1	CC_ARGOT	3.99957082377	0.595084420485	0005634	nucleus
JN550g5125.t1	BP_ARGOT	7.18431649812	0.693887913613	0032508	DNA duplex unwinding
JN550g5125.t1	MF_ARGOT	3.17939923311	0.56360423173	0003677	DNA binding
JN550g5125.t1	CC_ARGOT	0.0236083967218	0.32701001507	0005739	mitochondrion
JN550g5125.t1	MF_ARGOT	2.96568565192	0.554751333184	0005524	ATP binding
JN550g5125.t1	BP_ARGOT	0.152066674457	0.361321795982	1902299	pre-replicative complex assembly involved in cell cycle DNA replication
JN550g5125.t1	MF_ARGOT	0.0290262130744	0.329437841686	0008237	metallopeptidase activity
JN550g5125.t1	BP_ARGOT	0.146777492666	0.360328371799	0000727	double-strand break repair via break-induced replication
JN550g5125.t1	MF_ARGOT	0.0116440145186	0.320368159555	0016740	transferase activity
JN550g5125.t1	EC_ARGOT	0.0116440145186	0.320368159555	EC:2.-.-.-	GO:0016740
JN550g5125.t1	BP_ARGOT	0.13212309207	0.357478370902	1902969	mitotic DNA replication
JN550g5125.t1	BP_ARGOT	0.116082092629	0.354170833854	0006271	DNA strand elongation involved in DNA replication
JN550g5125.t1	BP_ARGOT	0.0424025236469	0.334599399695	0006526	arginine biosynthetic process
JN550g5125.t1	BP_ARGOT	0.018972312721	0.324699850699	0006508	proteolysis
JN550g5126.t1	original_DE	euk	n.d.	-1.23076923077	JN550g5126.t1
JN550g5126.t1	qseq	n.d.	n.d.	n.d.	MQTFAFGILALSGLASATYPVGGYPVVSPPSYPVETYPHQDTTTSKASTTAQTYPVSSPTPASSYPATTLSSVQTYPVSSKSASTSATYPVSAPSYPASSASTTEYTTSTYSATTVYTTCTEPGKETYTTTEVYVTTTVCPVSSGKPAPPPSSYPSVPVPPVYPTTTLATSKTAGVPSYPVGTGASTTYPVGTGSYTAPSKPSSTYPATTPSTPVTAGAGRVEKGLALAGAAVVGALFL
JN550g5127.t1	original_DE	euk	n.d.	-1.23076923077	JN550g5127.t1
JN550g5127.t1	qseq	n.d.	n.d.	n.d.	MASPVTQIHYLTIDTSKDLTDTDSEAGKAWNRALDLLEHFSGFRRLYWGRSPEDETKVQLHVVLVYPPSLLFSRSSAADEEPLLVRDTRAQHQAFLSSPEHTAFQAILQTLVSSSSPSPPLVRHAQLRDFTPGSQALGRGAPVSGTAVYVSTDAAWHEGAWPLWTHIVPGVDGCLGCSGGPLEEVVDGHGSCYLVYVGWETVAKHDAYHHTRHFARHGIILRKGNKGWREYGHVRFEGAREGGVKGKL
JN550g5127.t1	DE	1.11759315692	0.558159345847	0.48275862069	ABM domain-containing protein
JN550g5128.t1	original_DE	euk	n.d.	-1.23076923077	JN550g5128.t1
JN550g5128.t1	qseq	n.d.	n.d.	n.d.	MAPVTDFVVKDTYKYLEGFGSYHQSEALPGANPLVNNTPQKPPFGLRTERISGTSFTAPRDHSLQTFMYRVTSSLKHDEFVPYKGEGIPKKPSNISPNSYMWPAVPTDPDADWISQKLLAQNGDPAAKTGLAIWVFSVAKSMPPNTVFSSLDGDALIIPQSGALDIQTELGKLLVRQNEICVIPRGIRYRVTLPAGPARGYICELFQGHFRLPELGPVGSTGLANVRDFQIPTAHFDGVLKGDVAIAHDATYTVVSRQVGRLWEAKQDHTVFDVAAWHGTNYPYKFDLGRFCPMGNILFDEHDPSLYTALSAPSYREPGVNVVDFAIIPPRYMVAEKTLWLPYFHRNTMNEFYAPIVTAQHPKHPLNGGQQFKPFVAGLHGSMTTHGATEEDFQAASNASTTPTKVQTDGLTFMLLETEMPLYLSDWAAEACLKKADAKPRGAAKI
JN550g5128.t1	DE	1.17193989933	0.580858926205	0.689655172414	Homogentisate 1,2-dioxygenase
JN550g5128.t1	GN	n.d.	n.d.	n.d.	HMGA
JN550g5129.t1	original_DE	euk	n.d.	-1.23076923077	JN550g5129.t1
JN550g5129.t1	qseq	n.d.	n.d.	n.d.	MATFEVTRDMRGAAQDPKREKERYTKWSRGTRPSAGCKINSLDDMIITGSDAQRAKVRPQRAFDNPHVRSHNIVKAKLPYDLKPSHSRAKVDAMEELNDPAISRSLIDLLPTPNTRRRLSVVDHVLYSFDQTESPSKPLSLEVFVKTNPKETEKLVEKEYEILDYNGDALTGKKARRNLRSQGLHSASEEPAIIEDDGFELV
JN550g5130.t1	original_DE	bac	n.d.	-1.23076923077	JN550g5130.t1
JN550g5130.t1	qseq	n.d.	n.d.	n.d.	MATKTSTTATPAASSSTKPPVLKASEGAAAPAHARTHRPKSSPKLGVFRCIKPVWTGVEKRPQPTRRPSTAQLLQVSDPRADRYPEDSTGSTRRPVTAHMADVLHTAQVHXXXXXXXXXXXXXXXXXXXXXXXXXXXXKGRDAWMGGPHGFATRRPWARFWYGGGVGDPEVAAAWDEAFGLGKGGCTCHDNLDDEEGDXXXXXXXXXXDDKEVSDDSGLRMKSKQ
JN550g5131.t1	original_DE	euk	n.d.	-1.23076923077	JN550g5131.t1
JN550g5131.t1	qseq	n.d.	n.d.	n.d.	MSDDRKGISLRSGGKRKGGRPTISAPKQISGPIPNDGVDIPRSTGGRPGPAGPGAPQPRPRPPPSGGKTSDMVMRRYSTRFNNLPQNFDATAPPVPSVPRIDPARYAQPGERRPPPSRGEGAPVSRSRAGGPPAIDVKALRDATLAPDQYVAGILSEATEDEIRDYEDSLRKLKSRAANDLQQNVYQNRTQFIKISKEAEKLKGEMRSLRNLIMDLKSNTTALRSASANQTSPMNGDFGTGLSKKDRRSSVADRTALWNSQMQALYKNVEGSQKFLPNSLGRHVVQDAGFWIELDNATYKSRRSMQIFLLNDHLLVASRKKRKADQPNDNRAPVTKLVADRCWPLLEIDIVDMASSNESSSSRNKLADAIMVRGMGQESFIYRTEKPEDTQKSALMLNIRKAVEELRKGLQSEMEANNKAKETINYFASRDPGLLEKTELLQTLSDIKDMLIEVDGKQQNLRWVEGQMDELDIDVALQQFETAVAKVEKLRELARSLKNNAIAQDFINFKVQERSTKLAGLITRNLIDNHAGSQKTRRNVSWLTRLGFEDRAREAYLDARGELVKKRSRQCIFQGDLHLYIWQLSFVYFSIIRNTVACFQSCFPQAMMSACVKWAKEEVEGFNVILARQLSSVEKDSEVWSKCMDRAKVHAQMLSEVQLDFRDLIGKEVLADQHVNGENKPVGLGVSAA
JN550g5131.t1	DE	2.13137916	0.875139795066	0.645161290323	Exocyst complex component EXO84
JN550g5131.t1	GN	n.d.	n.d.	n.d.	EXO84
JN550g5131.t1	CC_ARGOT	10.5986656207	0.777407193967	0000145	exocyst
JN550g5131.t1	BP_ARGOT	9.51629541773	0.752620123397	0006887	exocytosis
JN550g5131.t1	CC_ARGOT	9.56618947007	0.75379281362	0030133	transport vesicle
JN550g5131.t1	BP_ARGOT	5.24913876427	0.637367705876	0015031	protein transport
JN550g5131.t1	BP_ARGOT	0.0685289127959	0.342710496046	0006893	Golgi to plasma membrane transport
JN550g5132.t1	original_DE	euk	n.d.	-1.23076923077	JN550g5132.t1
JN550g5132.t1	qseq	n.d.	n.d.	n.d.	MVQTSTVATISVAAVATGLLGYAVYFDVQRRRNSEFRRELRRQARRQARAEKEEAXXXXXXXXXXXXXXXXXXQDEGFPSGVNEREGYFMEHVQIGEDLAKDPAKTTDAALAFYKALKVYPTPGDLIQIYDKTVDKRVLDVLAEMIAYDKALDIDGLGGMPPHPGLD
JN550g5132.t1	DE	2.19483695063	0.887499192696	0.918918918919	Mitochondrial import receptor subunit
JN550g5132.t1	GN	n.d.	n.d.	n.d.	TOM20
JN550g5132.t1	CC_ARGOT	12.6686263155	0.821510560413	0005742	mitochondrial outer membrane translocase complex
JN550g5132.t1	BP_ARGOT	7.07385488921	0.690884367347	0006605	protein targeting
JN550g5132.t1	MF_ARGOT	0.302709894758	0.384587701304	0030943	mitochondrion targeting sequence binding
JN550g5132.t1	MF_ARGOT	0.156442276807	0.362130643211	0008320	protein transmembrane transporter activity
JN550g5132.t1	BP_ARGOT	0.340869444101	0.389473605118	0016031	tRNA import into mitochondrion
JN550g5132.t1	CC_ARGOT	0.77736057682	0.43272001459	0016021	integral component of membrane
JN550g5132.t1	CC_ARGOT	0.229363836934	0.374239103738	0031306	intrinsic component of mitochondrial outer membrane
JN550g5132.t1	BP_ARGOT	0.204533157935	0.37036719691	0044743	protein transmembrane import into intracellular organelle
JN550g5132.t1	BP_ARGOT	0.195539289773	0.368907185485	0072655	establishment of protein localization to mitochondrion
JN550g5132.t1	BP_ARGOT	0.166038426602	0.363865824507	0007005	mitochondrion organization
JN550g5132.t1	BP_ARGOT	0.154129572591	0.361704560731	0065002	intracellular protein transmembrane transport
JN550g5133.t1	original_DE	euk	n.d.	-1.23076923077	JN550g5133.t1
JN550g5133.t1	qseq	n.d.	n.d.	n.d.	MGFERWVYELQAARPVAYIIDVWHLYRTSILLTTFGILVSAYIYLLLTTDREYSVALRNTYGDGSEKSREASSPQTVTEKSSVPLLKQPSTTTNGPRRIKGELRRPDVKKSEDLPQGPRRVQPLIFFSSLTGSTERTVKGFTESLGALLKQKPEGEHVILEPKILDLTEVDYDEYFISPPKPAEPSGPEAYIYLLIVPSYNIDTINDNFLEHLRETHNDFRIDTAPLSGLLGYSVFGLGDREGWPSEEEGFCFQAKEVDKWMAKLTGRKRAYPLGMGDPKRDMKERLDEWTEGVKDMISLLAETGSLGEGVPGSGDAVESDDESVSGDDGEVVFEDETVELKRSKKNQSGNLEDVEDLGKIMKSSGGGQNGTAPIAVDFTTYSKPTKKSQAQTVKEMVPQNSPTYNSLTKQGYTIVGSHSGVKICRWTKSALRGRGSCYKFSFYGIASHQCMETTPSLSCSNKCVFCWRHGTNPVGTTWRWVVDPPELIFDGVKAGHYKKIKMLRGVPGVRAERFAEAMRIRHCALSLVGEPIFYPHINEFLGMLHAERISSFLVCNAQHPDQLAALKAVTQLYVSIDASNKESLRKIDRPLHRDFWERFQRCLDILREKRFKQRTVFRLTLVKGFNVDDEVEGYADLVERGLPCFVEIKGVTYCGTSSSAGAGLSMANVPFYAEVQEFVETLSRRLNERGLGYGIAAEHAHSCCVLIASERFNKNGKWHTKIDYQRFFELLEERGADGDWTPEEYMGEETPEWATWGNGGFDPRDQRVDRKGRPIEA
JN550g5133.t1	DE	2.07976216211	0.864436464327	0.82	tRNA 4-demethylwyosine synthase (AdoMet-dependent)
JN550g5133.t1	GN	n.d.	n.d.	n.d.	TYW1
JN550g5133.t1	MF_ARGOT	14.6988858438	0.849034927582	0102521	tRNA-4-demethylwyosine synthase activity
JN550g5133.t1	EC_ARGOT	14.6988858438	0.849034927582	EC:4.1.3.44	GO:0102521
JN550g5133.t1	BP_ARGOT	5.714199039	0.651791755747	0008033	tRNA processing
JN550g5133.t1	CC_ARGOT	0.183332983524	0.366870866368	0016021	integral component of membrane
JN550g5133.t1	MF_ARGOT	7.5077096514	0.702550905351	0010181	FMN binding
JN550g5133.t1	CC_ARGOT	0.0350432265672	0.331881202097	0005634	nucleus
JN550g5133.t1	MF_ARGOT	6.00592949199	0.660541610435	0051539	4 iron, 4 sulfur cluster binding
JN550g5133.t1	BP_ARGOT	4.00653915833	0.595337274514	0031590	wybutosine metabolic process
JN550g5133.t1	MF_ARGOT	2.46756117152	0.532787024799	0046872	metal ion binding
JN550g5133.t1	BP_ARGOT	1.94849609647	0.507382562501	1901659	glycosyl compound biosynthetic process
JN550g5133.t1	BP_ARGOT	1.4568415623	0.479955952628	0009451	RNA modification
JN550g5133.t1	MF_ARGOT	0.141718981948	0.359361384589	0009055	electron transfer activity
JN550g5133.t1	MF_ARGOT	0.0394839385296	0.333552061545	0005524	ATP binding
JN550g5133.t1	BP_ARGOT	0.611788135046	0.418270919353	1901566	organonitrogen compound biosynthetic process
JN550g5133.t1	BP_ARGOT	0.133651806802	0.357782825743	0022900	electron transport chain
JN550g5133.t1	MF_ARGOT	0.0335782235291	0.33130697333	0016818	hydrolase activity, acting on acid anhydrides, in phosphorus-containing anhydrides
JN550g5133.t1	EC_ARGOT	0.0335782235291	0.33130697333	EC:3.6.1.-	GO:0016818
JN550g5133.t1	BP_ARGOT	0.046406790383	0.335979325727	0006281	DNA repair
JN550g5133.t1	MF_ARGOT	0.026851645919	0.328493157104	0003677	DNA binding
JN550g5133.t1	BP_ARGOT	0.0460001992312	0.335841998016	0055085	transmembrane transport
JN550g5133.t1	MF_ARGOT	0.0262249172244	0.328213846534	0004672	protein kinase activity
JN550g5133.t1	BP_ARGOT	0.0338265354166	0.33140517177	0006457	protein folding
JN550g5133.t1	BP_ARGOT	0.0258292446989	0.328035787948	0006468	protein phosphorylation
JN550g5134.t1	original_DE	euk	n.d.	-1.23076923077	JN550g5134.t1
JN550g5134.t1	qseq	n.d.	n.d.	n.d.	MATDYSKMKVTELKAELKRLGLPQAGLKAELIARLEEAFAADPGPTPTSVADAESAAALDDSGTHSQEKEDEEXXXXXXXXXXXXXXXXLPQSDAPVVDAPPQGELSPKDETPTPAQALAPTMGNPEPSIATTDFAAPEVQQPQTSVPPSSSSATPLRPAEIANDRQTRKRRSATPTPTLDDIARKRARLDSEERLAGAPSSETQDKEKTAQFMLEQGHVESTDVEMTNAQAELSPGSHDKAGAGALDSDAAKDEPPQTGPEPGQMGQPDVDVREDDKRRLLLGDDTSMADRLSPENFTNDNPERDVEPSIHPATAALYIKNFMRPLRPQAVQEYLLELATPAGAKIDDETVVDFYLDRIRTHAFAVFNSVSAASRVRTALHNRVWPDETTRKALWVDFIPPNRFIDWVEMEQSSSNGRGAATRYEVIYDRDRDGNVTVNLDESDAAPPAVRNTNQRPEFSTTVPTGPSRGIEGAPTGPRGFQGAGRPAVHPTRQERVGDYLATRAHPPVNYQPVPNELVDRRLDCIRSAKSKTYDPARDTERERYNRYFFENCDSLVDRGKEIFLDIRPPNRDRERRGQGREDRRRGGRGRNARRGMPMPHGVPRGGDRYRGSASGYDDRSRYGDERGGDRYRADRYDDRY
JN550g5134.t1	DE	0.959961367755	0.488662381401	0.625	SAP domain-containing protein (Fragment)
JN550g5134.t1	MF_ARGOT	2.10449615328	0.515339921619	0003676	nucleic acid binding
JN550g5134.t1	CC_ARGOT	0.193959347775	0.368647264895	0005759	mitochondrial matrix
JN550g5134.t1	BP_ARGOT	0.0921312476506	0.348772744179	0022900	electron transport chain
JN550g5134.t1	MF_ARGOT	0.0976922567315	0.350083364313	0009055	electron transfer activity
JN550g5134.t1	CC_ARGOT	0.0166285152219	0.323423772365	0016021	integral component of membrane
JN550g5135.t1	original_DE	euk	n.d.	-1.23076923077	JN550g5135.t1
JN550g5135.t1	qseq	n.d.	n.d.	n.d.	MNYLLGDGAQFFDPQVAADFGELPPKPALRQKVKGRGSRVRYGEKDFELSADTDNSPRPRKKPRHSDPDNSSTPIKTSQPQLPPTPFSGPDPARNANGADAITKPVENDLNGGAASRSAQYYQGVASSNSPSQLPQVNQRRGSWHSCSSSDGPRPGDGFNPKKRAFYESTGPGADWSDSSDSSDYGDGNLQNPMLDWRRELQYIYHMLNNPGKYAYITDTWKGAFRNYPLADSFWYRRTREASTVPRIYERTPGQEFRGSKVFIKLAELPSRVRDIKVSEHDATGVPNREDEEDSTDELSAPAPHRSVPRGQAEERARHAMSGNSYAKKIKPCLTDAIKWAWADGKLTQYGKALPSNIIVFEVTEKDSKKDAKRQIRRRMDEFAARWRSRMEPYVKQKEEGTIDNVPEAPILYGFAIVEHNLYLVHIDPCKPCQRAFFQEYFNMETDNQRQWYTIMIMLVICWARDKLILTATEMGLEAVPEEVASDPDA
JN550g5136.t1	original_DE	euk	n.d.	-1.23076923077	JN550g5136.t1
JN550g5136.t1	qseq	n.d.	n.d.	n.d.	MMEIARHSHAKLPREEPTSMRTALPTRPVASRGDSQLSASKDVAYASSAGSRSPGSESFTTSSVHDRNMATSPSPTPSPSSTAQDGRSSMARSSTASATGHSGQVCSNCGTTRTPLWRRSPQGATICNACGLYLKARNSQRPTNLKRPPTVVSTARKSPEQTSPNSCGQANGATYVAADQTPTGSCPGGGRCNGTGGAEGCSGCPAFNNRVAKSAHLTNLQSQEASNHGNSSENGPQPIDVAAQEAQDQNTTVVIACQNCGTTVTPLWRRDESGHTICNACGLYYKLHGVHRPVTMKKAVIKRRKRVIPVAQGGQDDATPLESVEQASQYSESDERGTLNADGSVNLGFRRRNDYSMALLPEPVRQNKGSTPLSSSDLTPYHALHTPHSIDNRDSLTDDNRLAPLTSISIMNDRQSSLSPASFLSPSRKRSFSATDSEATQGEPGHDSSKRLSSIKSILNPPTGPGHSPISNPMEDAAESLRLLRSPATTLYSAPSPGAHSVASSTTMGGPGLLESEKIKAERRAALQLEAERMREMLAAKERELAALED
JN550g5136.t1	DE	3.22960878377	0.9680758	0.893617021277	GATA-type transcription factor, iron regulation
JN550g5136.t1	BP_ARGOT	7.19869988441	0.694277306335	0006357	regulation of transcription by RNA polymerase II
JN550g5136.t1	MF_ARGOT	6.28404295912	0.668687264982	0043565	sequence-specific DNA binding
JN550g5136.t1	CC_ARGOT	4.14884630759	0.600453770317	0005634	nucleus
JN550g5136.t1	MF_ARGOT	5.13752771382	0.633811990501	0008270	zinc ion binding
JN550g5136.t1	MF_ARGOT	4.71311334258	0.619924931003	0003700	DNA-binding transcription factor activity
JN550g5137.t1	original_DE	euk	n.d.	-1.23076923077	JN550g5137.t1
JN550g5137.t1	qseq	n.d.	n.d.	n.d.	MELSDSFRLVNLAVGVIMVLGGISQFFTDNANGFQSFIVGVYVILFGAAIGLLEFQIPPQVSRYASFLFSFIGRGIFYIFIGSILLNNNALRIIAGSIVGIVGVAYAVLEFIPSIEPPANMREADAGWGAGQV
JN550g5137.t1	DE	1.73185789619	0.777081813776	0.710526315789	Golgi apparatus membrane protein TVP15
JN550g5137.t1	GN	n.d.	n.d.	n.d.	TVP15
JN550g5137.t1	CC_ARGOT	0.830624273735	0.437033233876	0016021	integral component of membrane
JN550g5138.t1	original_DE	euk	n.d.	-1.23076923077	JN550g5138.t1
JN550g5138.t1	qseq	n.d.	n.d.	n.d.	MLVVVVTDPPQLSPNVSSEAHGGPPYAPTTALVGGVPTVPIDDPVSAVLLALFLISAAAHMYIFQTTKRRGHLFVFSAMMFAFSMIRAAALVLRLIWASNATNVRMAMAANILTQAGTVIVFIVNLFFAQRILRAYHPHFGWSTPARVIFRFLIGCVIGCLIMVIAVTVQSFYTLDGPTRDADRKVQLFAGTYLAVLAFLPIPVTLLAATISSKFQVEKFGEGPWRTKLVLLVVASMLLTAGAGFRVGTNFSPRPMNNPAWYHTRAPYYVFNFGVDLIVSYLYIIAGVHRRFFVPNGAKGPGSYMATLSEKESSSSSSIRKSRSKRKKQGTGEGAARSSITKERHPYADSAWDLKKDGTTKHYSSGAHKGKGKGTRGQLPNDSQGTFVSGDQNPDIPHPPSLFTRGLRYPDLAGGDAYSPASHFSGSAGSRTEYGGESAATTDIDLESQMGSERGGIVLADMLDKMGRANMAGPGSSGTGSVTLAGAYTDASGERARGYSRSSRGSATLRTWGCEGLRLAPRNVAELEXXXXXXXXXXXXXXXXXXNEANAHREHTPLSSNASDSDDESHVRGPDQGSDEVEMXXXXXXXXXXXXXXXXXXXXXXXXXXGRFSADGRTFTFRTARESLGPPPGRRSEGSRGRRGSHS
JN550g5139.t1	original_DE	euk	n.d.	-1.23076923077	JN550g5139.t1
JN550g5139.t1	qseq	n.d.	n.d.	n.d.	MEDVSQPTELAPPLPTTEPATIPTLDGWIESLMACKQLAEADVQRLCEKAREVLQNESNVQPVKCPVTVCGDIHGQFHDLMELFKIGGPNPDTNYLFMGDYVDRGYYSVETVTLLVALKIRYPERITILRGNHESRQITQVYGFYDECLRKYGNANVWKFFTDLFDYLPLTALIDNQIFCLHGGLSPSIDTLDNIRALDRIQEVPHEGPMCDLLWSDPDDRCGWGISPRGAGYTFGQDISEAFNHNNGLTLIARAHQLVMEGYNWSQDRNVVTIFSAPNYCYRCGNQAAIMEIDEHLKYTFLQFDPCPRAGEPMVSRRTPDYFL
JN550g5139.t1	DE	1.02196743292	0.516648688252	0.861111111111	Serine/threonine-protein phosphatase
JN550g5139.t1	GN	n.d.	n.d.	n.d.	PPH-1
JN550g5139.t1	MF_ARGOT	10.2606745203	0.769808816663	0106307	protein threonine phosphatase activity
JN550g5139.t1	EC_ARGOT	10.2606745203	0.769808816663	EC:3.1.3.16	GO:0106307
JN550g5139.t1	BP_ARGOT	7.77219061293	0.709497981196	0006470	protein dephosphorylation
JN550g5139.t1	CC_ARGOT	0.51476334021	0.408876658097	0030133	transport vesicle
JN550g5139.t1	MF_ARGOT	10.2606745203	0.769808816663	0106306	protein serine phosphatase activity
JN550g5139.t1	EC_ARGOT	10.2606745203	0.769808816663	EC:3.1.3.16	GO:0106306
JN550g5139.t1	CC_ARGOT	0.00444087626828	0.314376113476	0016021	integral component of membrane
JN550g5139.t1	MF_ARGOT	0.0130983439402	0.321317849115	0046872	metal ion binding
JN550g5139.t1	BP_ARGOT	0.282459824988	0.381869370793	0015031	protein transport
JN550g5140.t1	original_DE	euk	n.d.	-1.23076923077	JN550g5140.t1
JN550g5140.t1	qseq	n.d.	n.d.	n.d.	MAEGTPDNAGDVEAVNKRRVLILYGSETGNSLDSAVDLEDITERLHFKTDVLQMNDVGLRALTEYPLVIFVISTTGQGELPKNARIFWKRLLSRKLRPTIFNGVKFTTFGLGDSSYSKYNWAARKLHKRLEQLGAVEFYARGEADERHEDGIDGAFLPWSISLRSHLLSEFPLPEGLEPIPSDIQLPPKVLLELDSIMEKMGEDTKDKGEPILDSKAAWFSHVDAVDAAAHEQILREDRLSPTSQIPFARLSDRAAASIFRGIDYLDRLNTLKDDPVKYSLEESKSCVTQLPPEDLLPIPHSWTATVESNDRVTPENHWQDVRRIRMRVHEKFPGAGQSPESGSHKASNGKPLLGVSLYYDPGDAIKLYPKNFPEDVQALIDRMGWNDVADERFRHFTKRDDGIAIEHAPRDCHPLQNSTLRQLLTNNYDITAIPKRSFFSYVKFFTDDPMHKERLSEFADPRFTDEFYDYTTRPRRSILEILQEFSTVRIPYQYVASIFPIIRPREYSVASSAALPDDGENPNDVMVELLIAVVKYKTVLRKTRRGLCSRYIESLMPDSKIRIVHVEHSAGLQDKELVRRPFLGIGAGTGVAPLRAFFWDRSFTESHGPHVLIFGARNREADFFFKDEWESYDVKVLTAFSRDQREKVYVQDVIRREHRLVCALIQQHAIISVCGSAGKMPVAVREAILDAMVMGGLVKNEQEARNYIEYNNDYWEEVW
JN550g5140.t1	DE	1.1910001829	0.588666899093	0.878048780488	NADPH-dependent diflavin oxidoreductase 1
JN550g5140.t1	GN	n.d.	n.d.	n.d.	TAH18
JN550g5141.t1	original_DE	euk	n.d.	-1.23076923077	JN550g5141.t1
JN550g5141.t1	qseq	n.d.	n.d.	n.d.	MASTVEKVADAASNAVNDVTNALSNTSITGKDENKDAVHASAAEGRRLYIGNLAYATTEGELKEFFNGYLVESVSIPKNPRTDRPVGYAFVDLSTPTEAERAIAELSGKEILERKVSVQLARTPTATGEKVEGAANGEGAEGTRRKAXXXXXXXXXXXXXXXXXXXXSDGGSEDAPAPEEADAAVAPEAAATEEVQPLSDITNKINTDNSKTADKSKARPAQKRERGPPADGIPSKNKVMVANLPYDLTEEKLKELFAAYEPSSAKIALRPIPRFMIKKLQARGEPRKGRGFGFVTLASEELQQKAVDEMNGKEIEGREIAVKVAIDSPDKTDEEANIPAESETKEEEXXXXXXXXX
JN550g5141.t1	DE	1.09294843404	0.547652654228	0.711538461538	Rna recognition domain-containing protein (Fragment)
JN550g5141.t1	GN	n.d.	n.d.	n.d.	TCG1
JN550g5141.t1	MF_ARGOT	3.54332427172	0.57802041152	0003723	RNA binding
JN550g5142.t1	original_DE	euk	n.d.	-1.23076923077	JN550g5142.t1
JN550g5142.t1	qseq	n.d.	n.d.	n.d.	MASKAMWEVDPETKSKSMLIICLLLLQLLAIQKTNNNNNCCDCNAPNPQWASPKFGVFICLSCAGVHRGLGVHISFVRSVTMDAFKQAEIERMRLGGNDGWRSFFENHDDTKMMGLSWDDATIAERYSGQVGEEWKERLSAKVEGREYVPGERKSTPQPAAASKPPPKQISRTGTPMQGVATSGSRTASPNPPGAAGKVKVDDKYFAKLGADNASRPDGLPPSQGGKYGGFGNTPAPTGNEGQAAVPNWDEVQKDPMAALTKGFGWFASTVSKTAKTVNSDFIQPTAKQISESDFAAQAKIAAGNVGRVAQSGAKNAQEGFNRFVEGPDGQRQRSGNIDESKKAFWDDFSSVADQRHGSGPKYSSIGTSAMGANKGPGGGAAGKKDDEWDDW
JN550g5142.t1	DE	2.20614071869	0.889608283585	0.833333333333	ADP-ribosylation factor GTPase-activating protein GCS1
JN550g5142.t1	MF_ARGOT	9.69360556981	0.756773748378	0005096	GTPase activator activity
JN550g5142.t1	BP_ARGOT	9.25954738027	0.746536403887	0043547	positive regulation of GTPase activity
JN550g5142.t1	CC_ARGOT	0.160303238553	0.362835011745	0005759	mitochondrial matrix
JN550g5142.t1	CC_ARGOT	0.132663861709	0.357586269513	0000139	Golgi membrane
JN550g5142.t1	MF_ARGOT	0.0807405537049	0.345958409123	0009055	electron transfer activity
JN550g5142.t1	BP_ARGOT	0.206532414103	0.370687355969	0030100	regulation of endocytosis
JN550g5142.t1	BP_ARGOT	0.192872540163	0.368467856159	0032012	regulation of ARF protein signal transduction
JN550g5142.t1	BP_ARGOT	0.0761444990393	0.344766913021	0022900	electron transport chain
JN550g5143.t1	original_DE	euk	n.d.	-1.23076923077	JN550g5143.t1
JN550g5143.t1	qseq	n.d.	n.d.	n.d.	MSALRILVPVKRVIDYAVKPRVNKAQTGVETAGVKHSMNPFDELSVEESVRIREKKSAPVEDICVISAGPPKAQDVLRTAMAMGADRGVHVEVKDGEELEPLAVAKMLRAAVDKEKSNLVILGKQSIDDDAAQTGQTLAGLLGWAQATQASAVKFEGDTVLVTKEVDGGAETVKAKLPMVITTDLRLNEPRYASLPNIMKAKKKPLVKMSLSDLGVANERRLKVVKVTEPAPRQGGGKVEDVDGLISKLKELGAI
JN550g5143.t1	DE	1.03077388312	0.520555207218	0.93023255814	Electron transfer flavoprotein subunit beta
JN550g5143.t1	CC_ARGOT	2.83929082516	0.54936483613	0005759	mitochondrial matrix
JN550g5143.t1	MF_ARGOT	0.957827758584	0.446805316394	0009055	electron transfer activity
JN550g5143.t1	BP_ARGOT	0.914206260473	0.443531722448	0043547	positive regulation of GTPase activity
JN550g5143.t1	MF_ARGOT	0.957061348091	0.44674845189	0005096	GTPase activator activity
JN550g5143.t1	BP_ARGOT	0.903304615792	0.442701475887	0022900	electron transport chain
JN550g5144.t1	original_DE	euk	n.d.	-1.23076923077	JN550g5144.t1
JN550g5144.t1	qseq	n.d.	n.d.	n.d.	MFARIAPRAMKPAGFTRYISTTASLAQKANQGSKGRVMPTGFNPRATAPVSGTEATFTIRDGPIFRGTAFGANSNISGEAVFTTSLVGYPESMTDPSYRGQILVFTQPLIGNYGVPSNQRDQWNLLKYFESPHIQCAGVVVTDVAKQYSHWTAVESLGEWCAREGIPAISGVDTRAIVTHLREQGSSLARISIGDEYDADEDESFIDPGQINLVKRVSTKAPFVVEAHNPKFHVALIDCGVKENILRSLVSRGASVTVFPYNFKIQKVADNYDGIFISNGPGDPTHCQETVYNLRTLMETSQVPVMGICLGHQLLALAIGARTVKMKYGNRAHNIPALDLTTGQCHITSQNHGYAVDAASLPKDWKEYFVNLNDGSNEGMRHTTRPIFSTQFHPEAKGGPMDSSYLFDKYIEDVMAFKATQKVYKDNRPTQFMLDILSKERVGVQPEPLASAA
JN550g5144.t1	DE	1.30074180239	0.63207506935	0.948275862069	Carbamoyl-phosphate synthase arginine-specific small chain
JN550g5144.t1	GN	n.d.	n.d.	n.d.	CPA1
JN550g5144.t1	MF_ARGOT	10.2041247128	0.768525365288	0004088	carbamoyl-phosphate synthase (glutamine-hydrolyzing) activity
JN550g5144.t1	EC_ARGOT	10.2041247128	0.768525365288	EC:6.3.5.5	GO:0004088
JN550g5144.t1	BP_ARGOT	8.82614362117	0.736072158363	0006207	'de novo' pyrimidine nucleobase biosynthetic process
JN550g5144.t1	CC_ARGOT	0.0892906600524	0.348088000156	0005951	carbamoyl-phosphate synthase complex
JN550g5144.t1	CC_ARGOT	0.0492816014526	0.336933615601	0005759	mitochondrial matrix
JN550g5144.t1	BP_ARGOT	7.10521829107	0.691739534724	0006541	glutamine metabolic process
JN550g5144.t1	MF_ARGOT	0.0449639393456	0.335489227528	0005524	ATP binding
JN550g5144.t1	CC_ARGOT	0.00425583471812	0.314172377399	0016021	integral component of membrane
JN550g5144.t1	MF_ARGOT	0.0231476596588	0.326791243389	0016740	transferase activity
JN550g5144.t1	EC_ARGOT	0.0231476596588	0.326791243389	EC:2.-.-.-	GO:0016740
JN550g5144.t1	MF_ARGOT	0.017172824296	0.323727751878	0022857	transmembrane transporter activity
JN550g5144.t1	BP_ARGOT	0.123641651304	0.355756261909	0006526	arginine biosynthetic process
JN550g5144.t1	BP_ARGOT	0.0142462796491	0.322030749658	0055085	transmembrane transport
JN550g5145.t1	original_DE	euk	n.d.	-1.23076923077	JN550g5145.t1
JN550g5145.t1	qseq	n.d.	n.d.	n.d.	MATASENEVPLRTFKIGIGGPSSSGKSTLSCLLRVALHNAISVASKEVNNSKFLDKSTTGPRVVNQDFHFIKSSEQKWPLVLIPAIHYPTRATTAQSKDGVDRDCIEAVDFTGLLHDVNNPRAGGGDASIIIRLPNSPVQQAVDVATTMIKAALVRAYNYRKAHNTNDGQLLRLSSATGLPTLCSCLTIVEGSVILAQPSQEDLLKLPSGDEEAIMDFVSQQRLAQHALRESLDLALFLPVPRDTAYQRRFARAEYRERSAANPHGRLPKHHWRYEWYFEHAWDRYTRYHAYLLSPQDDCHRVANPSHGVHIRPARLSSVEESVVWAAEIIAQEIVSKECHLGPCLFFYLVAADPLIVRSRSWARELVLLAYKTGGPLMKLSNTAPQSRPRPNSCNPDSLTDSPTVPLDIAQSNQTSPTLPPPYFMQLEFPESSKRAQETSSPVSPKTSHQDGFHELQHDGTNPGQLQQRSRSTSPQPASLLAAGCDGASASADGVNAGQLEKRLRRLSLEDTLQAPGHRISEYENALTPSTPRQALGFKVIRRANPQHDGPQLADFPNEILTHILSHLHPDSHSAVALVSRRFYTLVTTPHAWRMAFQRFFPGQDALLLAGKPKPLLDQDDSEFIRSEVRHFTRLTVHASWRSEYLLRTKLLRSLARGKPGSTSGGIGSSARSSQSGKKLSAVLTYNSKLPSMVTNAHATFASSSKKPPRVVHGAADLNVCSASDPTSGKVEKWGLDDPFAFAQLDEVVPQLLPYGVGEGPAAVPNVMDVSQPFGVVGGEGFPGGRVFFRPTGVFRGKYLGQEPSIVDAHPDIPKIPELSEAISSVWIAKSNAVPSVTQSMVGILTGSTLGIVTAFSLGTESSASHYANGAITARWVLSPGVPIISIVVDDGYSQKRKVAGRVWAVALNALGEVYYLTQPPTPLASKSKAEDATKCAWHAGRSTYWQLVDATRRQARPDESGRNALRGAYSPRSPSNGMNLKKDQMVAEAREIEKFLRYKPNHFRKVCNGWDMRRRLEVDFAADDGHGFGEGIFVIECGLEEDHRSAVTRFTRVVPDRADQEGCPTEGAETPVEPHPTPSLFGGGPVRTASPTTSGSPLLKQVLTSSGTQSPVLPVTHGLDDWRETKLLLPNKNAKITATSIDMSLYGLMITSEDPLASAASISDIPATPTAQAPSDIPGRRARFFGVGTSLGSVLLWNMREGHLTDGLQPVRIIQTESPEISSLAISALYLVHGGSDGLVQAWDPLASVSDPIRTLNARSTGRVPRHMLNVNPALQSSNFAAAGALYLDPDPTVLRGIVCFGAFVRYWAYSSTGQPAGRKRRLRHSDVHNRSEGRRFGGGVKGYIAAETEELRLEQEHKAREQTRLRARFGVGLADLTEEEALRYAEMVSQESFLLDEQRRTSASDTGSAFDTTSTSGRSLDTVTPDPSVSGVTPPAASTSAAAHAPDDEIDYELQIQQALRLSLLEGVNDAGQSPREHSSESYEFPVMYKEKRGKRSPSTPSSSQTPVVQRAGSSGAAAEGHDMDDDLRLALELSLAEEESRKLSQASASVGGNDFPALAPVGKGKGKERAF
JN550g5145.t1	DE	1.74534986996	0.780963314448	0.675	F-box/WD repeat-containing protein pof10
JN550g5145.t1	GN	n.d.	n.d.	n.d.	POF10
JN550g5146.t1	original_DE	euk	n.d.	-1.23076923077	JN550g5146.t1
JN550g5146.t1	qseq	n.d.	n.d.	n.d.	MFPTHSTARILGALLSISRLVQADVEALWLEPSLKWYGVDGNWSSMGLFVGEPAQQVDVTVSTCLSEIWVVETTGCGSSVLCETARGGLFDRRASNSWTSLGPWQLGLDYLGQGGNGDYAMETVVVYDSVSRWQTTLQKQVVAGINDTDYYTGFFGLGITPGRFGDTVAPSPISALVERDGTIPSHSYGYTAGAYYGGPYGTPLSLTLGGYDENRFVSHGTNFSLNPRTRLPEVLVRGATATIGSIEKAPTAWTSTSVPLMSFNESVTAIIDSSTPYLWLPTVVCDRFAQALNLTWNDTLDLYTFTDNAVFESFSDTDLSFTFSLSSADNQDNFGRPFDVPGVVNITISANAFAQTLRYPFMDVFQYGDRAVPYFPLRRTDFGNQMIIGRSFLQEAYLKVNYEASTFSVHQALFPDNPARNKSIVTVKSSENSPYPGPATASDNSEGLSKSATVGIIIGACLIVLSISFTVWWLRRRKRKQKKAVNTEVDIKDTDSSVEPETPRTPVARMFSRITRRLPGRRSRRGVAHEMSGDNTQPVEVGGAERYELAVPLEPVELDATDAHSINGTTELGTEETHEISSYELARRKMERQLQGPVPEYTPGPSPLESPIEGAEKSFQDISRVPHYRPSNRSLRSDSTSLSPASTPTHDNYSYSIPSPMTPYGEWPTSRMPDFPSPAFNPPSSFSRSLSHSGSTYSPPSPGTLDHRPLSRSASSSGSPPSTNASLMPPVPTFQRAPIDPSKVVCLGPLPNNIRPPHPTSMPRLLNPAGHAFTLPTIPSAAESRRESTADTLGSNFTVDEEAHIRDEIERNGTFGEPVAEEEPELHSARSFGTLDGTDLVHIPQPTTPITATPNTGRLETRVDLVHVPTPVDPTVVSSSAAQRLNGFDLVHVPQPAEKRYSWEQ
JN550g5146.t1	DE	0.861039116789	0.442271654504	0.827586206897	Peptidase aspartic, catalytic
JN550g5146.t1	MF_ARGOT	7.3020047019	0.697062660316	0004190	aspartic-type endopeptidase activity
JN550g5146.t1	EC_ARGOT	7.3020047019	0.697062660316	EC:3.4.23.- EC:3.4.23.1 EC:3.4.23.15 EC:3.4.23.20 EC:3.4.23.25 EC:3.4.23.32 EC:3.4.23.34 EC:3.4.23.35 EC:3.4.23.36 EC:3.4.23.4 EC:3.4.23.43 EC:3.4.23.5	GO:0004190
JN550g5146.t1	BP_ARGOT	4.00468721846	0.595270096215	0006508	proteolysis
JN550g5146.t1	CC_ARGOT	0.803256617039	0.434834896885	0016021	integral component of membrane
JN550g5146.t1	CC_ARGOT	0.135945352233	0.358236354928	0009277	fungal-type cell wall
JN550g5146.t1	CC_ARGOT	0.0579739204148	0.339660927949	0005576	extracellular region
JN550g5146.t1	BP_ARGOT	0.140465495167	0.359119111103	0031505	fungal-type cell wall organization
JN550g5147.t1	original_DE	euk	n.d.	-1.23076923077	JN550g5147.t1
JN550g5147.t1	qseq	n.d.	n.d.	n.d.	MLLMDRALLFVVALLVHGLQPVTAEPHWGRFARRMLSDNQTIPATATSSNPTEAVSPSTSLSIPQSNSVLSSVATTISTSTNQLFTLEGLGSITALPRPSAPVTLIAGSSPTTSPTWQSSLISESQLEVSASSLVSSMLSSPTLFTSTIAAVNPLTTSSIPYPVNGTGSSLVPNSTVSPVYNITIVTYKPQSPVVTPQDDSTQNRDDGITTDNPQSCVATNPGASTIWSTIHTWTTTWTGPPSDYTAPFPAPTTPPVCSQTTGRLSVSVCGGSGETCSQYTYPSTGDGDGNRRPPPTATEVTSTIAATSTKVRGAPSTITFYTTDKNPVVVFSSEKPPNYGSGGTTMVQDHNTPDGDDNPTGIPEYGRLSSPRPPPVTTSTPEAVKQSPTSSTAVTVIIQTTQVIINGETFTDSPQSKTSTVVVGTDTFVIDPSQVIGAGATVTRPASGAIFIPTSTTTTIGGLQVVYGATVATIDGTVFTVGSTPSTAVVQGQVITLGPGGIAFPSATIPIIKAAGVTEAAVLGGELLTAIGNSLVVVEGTTFTYGPGSGVTTKVVDGDTILIGPTGVSVHGVTLGGPTAAPTATTYEIVGGATITEIGGSAVVIDGTTFAIGTWATTAITTVIDGQTLTIGPSGVGSASYTFAQPYATSTVILPRGTSALPAATETSNDAGSFFRPHGSTQIIGICIAIGVGFLVGLLC
JN550g5148.t1	original_DE	euk	n.d.	-1.23076923077	JN550g5148.t1
JN550g5148.t1	qseq	n.d.	n.d.	n.d.	MKLTITLLGLGSAALVAGHGYVDNATIGGNFYQFYQPYTDPYTSPTPSRISRPIQGNGPVTDVTYDDLQCGGYTDGGIVGSSPAALHAPAAAGSKVTLHWTLWPDSHVGPVVTYMAKCPSSGCTGYMPGKDKVWFKIAESGRTGTSDTWGDTSLMKSGNAGYTYTIPSCISAGYYLVRHEIIALHASYSYPGAQFYPGCHQLQVTGGGSTNPSGLVAFPGAYAGSDPGITYDAYKAQTYTVPGPKVFTC
JN550g5148.t1	DE	0.977320754207	0.496582331909	0.911764705882	Lytic polysaccharide monooxygenase
JN550g5148.t1	CC_ARGOT	5.78681612696	0.653990245895	0005576	extracellular region
JN550g5149.t1	original_DE	euk	n.d.	-1.23076923077	JN550g5149.t1
JN550g5149.t1	qseq	n.d.	n.d.	n.d.	MSVLRVGSGTLRVAPEDLKPILSQAGLSLSPPLLEDYSKLLSGLDAAIASLPDDKPGIPCPDLEKYPRTDIHVPKDTEGGGWAIKVTAKCTTPKNDLLQGRTVALKDNMAFAGVPCTNGTDMVEWVPEIDATVATRIMDAGGIILGKAACENSCCEGMSATAITGQVHNPYADGYNAGGSSSGSGRLVAIGSVDLAIGCDQGGSIRIPASSCGIVGLKPTCGLVPYTGILSLDAHLDHVGPMTKNVRDCALLLEAIAGPDGWDDRQPPFGLEGERLKFVEPVGIVAARETSKMLEGMKIGILKEGFDIAGMDPNVERSVKSAIEKFASLGATVSEVSVPLHKEAPTVWMCAVQLAGTRQGILGDLQGRKQLHFTDRAELVGSQLTQAQFDKLGPGASNFYLGSLWVQEKYGAKLHGKCMNLMKAISDAYDKALEECDVLVMPTLPSPPPRLPDPGALGESETPLKFLSRTPGMISNTAPFDNSGHPALSLPVGFVPAVEDASVRLPTGLQIVGRKYHDVDCLKVAAAWEKSFDWKTL
JN550g5149.t1	DE	0.911121159372	0.466025920769	0.875	Amidase signature enzyme
JN550g5149.t1	MF_ARGOT	3.26921334863	0.567235627673	0043864	indoleacetamide hydrolase activity
JN550g5149.t1	EC_ARGOT	3.26921334863	0.567235627673	EC:3.5.1.4	GO:0043864
JN550g5149.t1	CC_ARGOT	0.0249457585136	0.327633216621	0005576	extracellular region
JN550g5149.t1	BP_ARGOT	0.0228186277386	0.326633673686	0006450	regulation of translational fidelity
JN550g5149.t1	MF_ARGOT	2.90241077623	0.552069445348	0004040	amidase activity
JN550g5149.t1	EC_ARGOT	2.90241077623	0.552069445348	EC:3.5.1.4	GO:0004040
JN550g5149.t1	BP_ARGOT	0.0173548149968	0.3238283104	0005975	carbohydrate metabolic process
JN550g5149.t1	CC_ARGOT	0.00278609045516	0.312364153998	0016021	integral component of membrane
JN550g5149.t1	MF_ARGOT	0.0489152831439	0.336813593245	0052692	raffinose alpha-galactosidase activity
JN550g5149.t1	EC_ARGOT	0.0489152831439	0.336813593245	EC:3.2.1.22	GO:0052692
JN550g5149.t1	KEGG_ARGOT	0.0489152831439	0.336813593245	KEGG:R01103	GO:0052692
JN550g5149.t1	MF_ARGOT	0.0152478803506	0.322629631099	0005524	ATP binding
JN550g5149.t1	MF_ARGOT	0.00961162293734	0.318935246076	0016887	ATPase activity
JN550g5149.t1	MF_ARGOT	0.00814511284334	0.317804340498	0016740	transferase activity
JN550g5149.t1	EC_ARGOT	0.00814511284334	0.317804340498	EC:2.-.-.-	GO:0016740
JN550g5150.t1	original_DE	euk	n.d.	-1.23076923077	JN550g5150.t1
JN550g5150.t1	qseq	n.d.	n.d.	n.d.	MHLYHSLFLALAGIVSSQSTQSLTDALNGQNSSLSTLNSLLQSTGLGPALNNLKNVTLLAPNNDALSALLNNTDAAATLSDTGALTALLNYHVINGTFYADSFGNSSVFAATHLTNESYANVTGGQRVEARASDGSVVFFSAYKENATVVTPNVNFTGGTIHIIDSVLTIPMNVTDTLSKSNLTAAAGAIRTANLEKVLGDLRDVTIFAPNNDAFNAIGNLAANMSTDDLAKILGYHVINGTVAYSTDLRNQTVTSSSGQELRITVEDGAVFVNAARVTIPDLLVSNGVVHVINQVLNPANSTETPDATATSAPPAFSGASSGTAGVPFTSGISTPTTTVPAATSGGGAATSSTSNPGMPMKTGAVGAAALFGGAALFANL
JN550g5150.t1	DE	0.981130581779	0.49831167932	0.487804878049	FAS1 domain-containing protein (Fragment)
JN550g5150.t1	CC_ARGOT	0.829219838807	0.436921310803	0016021	integral component of membrane
JN550g5151.t1	original_DE	euk	n.d.	-1.23076923077	JN550g5151.t1
JN550g5151.t1	qseq	n.d.	n.d.	n.d.	MATFSNTNTGSKSAEPIKDKNIDRDVPLKEKIEALSEFITSRKFAMMTTRDTSSGQLVSRAMALAGKESGDIDLVFTTNTESHKTDELKADPHVNISFLDGSGQWASFWDASIETDREIVKKYYSSSLKAWLGDLGDGKHDGSKNDPRIGIIQVKTRSVTYALTTKSAMGVAAEVAKGTLTGNPPSISKLREISESEITQWRSIAT
JN550g5151.t1	DE	1.38700198679	0.664344697444	0.43137254902	Related to BLI-3 blue-light-inducible Bli-3 protein
JN550g5151.t1	GN	n.d.	n.d.	n.d.	BLI3
JN550g5152.t1	original_DE	euk	n.d.	-1.23076923077	JN550g5152.t1
JN550g5152.t1	qseq	n.d.	n.d.	n.d.	MTDIKEASKVDAHHEEGALEVLEASSRAAQFEAAQHSLNRVDAIKANIKPLAWCMYMFFICITWGFDGLAGGVVTSIAEFRKDFGFPYAGDYVVDANWQLGWLGATLFGLIFGGLATGIAVNRFGRQPCIATGFILSIAGTFVQVFAATPAQFFGGKLLTGLPLGCFTTVAPTYASEMAPLPIRGAITAGMNFAIVLGQLIGYGVMREASFYQGSLTYKILFSTQWGFAAVGLLVLPFFPESPYWLVAHGRHEKARANLVKLHDDSYDIDGNMAEIHESLARLNQENESQGSIAECFNRDNWKRTLVATSVFFIQNACGNSWVIGYMSYFMQLGGMSAAKSFDTTVGLCGLMVVGNMCGWVFVEKFGRRGTALWGTVTLCIVLFLIGILASVPTDNAIWGQVACMALWSFVYQATIGSAAWPITAENATSRLRAPTQSLATMMNGLSSCIWSFALPYAINPDQGNLGGKIAFVFGAVLIFASVFIFFMYPETKGRTYIEIDQLWSRGISPRHFSRTELVTVSNENVKEI
JN550g5152.t1	DE	0.752625185461	0.388969463579	0.909090909091	MFS general substrate transporter
JN550g5152.t1	MF_ARGOT	3.35181776911	0.570531728917	0022857	transmembrane transporter activity
JN550g5152.t1	BP_ARGOT	2.7806103672	0.546823356156	0055085	transmembrane transport
JN550g5152.t1	CC_ARGOT	0.830660244622	0.437036099247	0016021	integral component of membrane
JN550g5152.t1	CC_ARGOT	0.0631757184792	0.341195701113	0005886	plasma membrane
JN550g5153.t1	original_DE	euk	n.d.	-1.23076923077	JN550g5153.t1
JN550g5153.t1	qseq	n.d.	n.d.	n.d.	MVNMDVGLDAEVQDLVTDGPNGARGAEFFDGKTAACFPASVSLAATFNRNLSRQIGKALGQEAQTKGAYAVLGPTVCTHRSPLGGRNFEAFSEDPLLSGILAAEYVNGMQGERVAATVKHFLANEQDTRRFSVNETISDRALREIYLRAFEIVLKHSDPWCFMSSYPKVNGKHVDAQPTFLQDILRNEWGYGGLLMSDWGAVTNGVESVKFGLGLEMPGPPQHRTFETVSKAIKSGDISLEELDRCSSTLLMLLKRTGKLDDRQDTPSEMSVNLPEHQKLIRDAGAEGIVLLKNRDGILPFDPQKAKKVALLGPLAKYAAAHGGGSASLNCHYKVSPWDAFQQRLGDDVELTYSKGTHIFRVYPDLIEGSKNRAGNVGFTADFYSSPDLSGDPVWTEHYARGFFTSMMNNNVVKPLSARFATTFTPSVCGKHYLSFSGMGPAKLFIDGKLIYHQEKETRDSMGFFLGVQEEHRFQYEFLPNRPYKVVIETIPSQVNNSELSLFEGQISAHLGLVYQEEMEADLYQEAIKLAKEADLAICFVGNTTQWETEGQDLETMSLPTDGSQDRLVSGVAQANPKTIVVLTSGVPVEVPWIHDVAALLQGWYAGQESGNSILDVLLGDTTPSGKLPMSWPKKYEHTACYGNFGLDSYDSRQVEYVEGISVGYRHFDRHYGTEKEVRFPFGFGLSYTTFKIEEVNMQGQIEGPENSTVTISAVVRNTGTKQGAETIQVYLAPPSTGSDIVRPPKSLVAFDKVHLRPGEERSIEMQFSADAAAYWDERPSEQGGYCWRVESGKHNILVATSSRPTDIVHTLTLEVQQGCSFPP
JN550g5153.t1	DE	0.800403383956	0.412776910988	0.8125	Beta-glucosidase
JN550g5153.t1	MF_ARGOT	10.8881665673	0.783819662782	0102483	scopolin beta-glucosidase activity
JN550g5153.t1	EC_ARGOT	10.8881665673	0.783819662782	EC:3.2.1.21	GO:0102483
JN550g5153.t1	BP_ARGOT	9.1979602629	0.745064580934	0030245	cellulose catabolic process
JN550g5153.t1	CC_ARGOT	0.00395102440612	0.31382686176	0016021	integral component of membrane
JN550g5153.t1	MF_ARGOT	10.1756787536	0.767878412915	0008422	beta-glucosidase activity
JN550g5153.t1	EC_ARGOT	10.1756787536	0.767878412915	EC:3.2.1.21	GO:0008422
JN550g5153.t1	MF_ARGOT	0.0435883707697	0.335014606454	0004605	phosphatidate cytidylyltransferase activity
JN550g5153.t1	EC_ARGOT	0.0435883707697	0.335014606454	EC:2.7.7.41	GO:0004605
JN550g5153.t1	MF_ARGOT	0.032906057835	0.331039319156	0016846	carbon-sulfur lyase activity
JN550g5153.t1	EC_ARGOT	0.032906057835	0.331039319156	EC:4.4.-.-	GO:0016846
JN550g5153.t1	MF_ARGOT	0.0205728722146	0.325526394019	0005525	GTP binding
JN550g5153.t1	BP_ARGOT	0.0406680280824	0.333981490105	0016024	CDP-diacylglycerol biosynthetic process
JN550g5153.t1	MF_ARGOT	0.00863110360317	0.31818962203	0046872	metal ion binding
JN550g5153.t1	BP_ARGOT	0.0212357956273	0.325859279965	0042254	ribosome biogenesis
JN550g5154.t1	original_DE	euk	n.d.	-1.23076923077	JN550g5154.t1
JN550g5154.t1	qseq	n.d.	n.d.	n.d.	MRTDIPIIVRPSKLRKIDISIQLKHMPVIGPPLANEKRRSRNQPKMATRLKTDRHLTLPMRDDSTSARSRSVSDRSDRSDDSSDHPETSGTSTREPSSRLTRRRASKPKVRTGCKKCENLGAICEGYAPPKTARQISRAERPLLPRPQLASLAVQSADSPLQPLRNQPPLLISPGCGFELAEDDAWYFSLFRNQVAYDLSQQHQQNNFWTRSCLRDAVTMKTIRHSILSIGAYARALMDLKNDWPLLQDADRPWWPASVFNRHREAAFSHHDQALSCLREEIQTHGIDHRSTMAATLLFIVFENMTGNYHASGNLVRSGIKVLNNMGRTQSRSFVWRTYCETFEAPDEIDEMAHMFSRHSIASVLMPFPHGKSAYHMLLDDDDALSDNEENLITDYSTRSTVLHSLEHAQAVWETILPALGRFYAKALWRNLNPNYEVDTDAIDEQISFLARLQEFGAGIAVLDAVGHDETKVRQLNFLAMHHLVATVLVSCCLDRTELSYDDFTPQFQEVIAKIRLYISLESHTNKTGFSNEVGVLPLVTFIAAKCRVRSIRLEALGIMRSLRSREGPWDGISLANAMAHLMQLEGQGDSQDGSGLMPPLEARYVWTNMFWDFENRRMCMQYTKVWSNGSGDLEKINRVVSG
JN550g5154.t1	DE	0.61544598236	0.159448529516	0.413043478261	Zn(2)-C6 fungal-type domain-containing protein
JN550g5154.t1	MF_ARGOT	8.21072913506	0.72076145073	0000981	DNA-binding transcription factor activity, RNA polymerase II-specific
JN550g5154.t1	BP_ARGOT	7.19727062146	0.694238630181	0006357	regulation of transcription by RNA polymerase II
JN550g5154.t1	CC_ARGOT	4.14802257658	0.600424408703	0005634	nucleus
JN550g5154.t1	MF_ARGOT	5.13650768546	0.633779317176	0008270	zinc ion binding
JN550g5154.t1	MF_ARGOT	0.60144975614	0.417307234522	0003677	DNA binding
JN550g5154.t1	MF_ARGOT	0.233105828795	0.374804062027	0008080	N-acetyltransferase activity
JN550g5154.t1	MF_ARGOT	0.179860361764	0.366279243268	0008168	methyltransferase activity
JN550g5154.t1	EC_ARGOT	0.179860361764	0.366279243268	EC:2.1.1.-	GO:0008168
JN550g5155.t1	original_DE	bac	n.d.	-1.23076923077	JN550g5155.t1
JN550g5155.t1	qseq	n.d.	n.d.	n.d.	MNQASANPPPHVAPRSRYNTRDLGDGTSDTQLPRTLLLYVENWDGHSFPNFKLSDLQEIGIDDTNFASENTGRRIVGNFTVGGRDAALFLAEYDSTIDFAKALVVENQNLRGGIDSLGAQVRTYESMLSITDRIFRNEVGDTLANGTGTTDMVTLLSESHQKWAKIRFRTWFQGIRVDPYWQYPTTNDPPVATTAIDANELAHEADLSGDYLLARGHKLWSVWDPQTRNPLDANKTMQMSAAVFAYSYGLSIDEAGLLIYQALQDLSGPNLVRLTEACRRAIHVINSYVSWKDNTRFGQLGNSNAANDWHAACSNAESAYQRYLDAVIDVVCSLSNKDFGTASTHVTRLSTEQTALETAVKSTTFWTNLRRNDRRLLRGFPVIPRTDRGSSVPPIVMQSFFPDPGPRVAPRRRPQNQPATIIRLTPLGQTHYGSVPVNRPPRAVQRTTAPTGGQTGPLQQGTPAASQWTTVGRGGRGGRGGRGGRGGRGGRGGRGGRGRGGNRPTARKAIVFTPDSIESEDADIYGGVDRGSDNLWETNHAGIESEDCFGERSPPRTLKRKAEVEGEVQGGGAPAGKRRVILAPKDPRK
JN550g5156.t1	original_DE	euk	n.d.	-1.23076923077	JN550g5156.t1
JN550g5156.t1	qseq	n.d.	n.d.	n.d.	MAKVAACQPLCPCDIRDCLREKTVPFLTSSDPDWNVYVKTYNIRLPYEPCLIALPETPEQIAGAVVCAGNHGIQVQSKSGGHSYASLSNGGKDGSMVVHLDKFQEVIVGDKGIAKVGGGVRLGPLSRAIYNQGKRALAHGTCSAVGIGGHYTHGGYGHFSRAWGLAMDQIVALDVVLADGTYVHADSGRNPEIFYAMRGAAEMIGIAVYFYLQTHSAPESVVKWDFDLSPAAPTSNVQAAVDTVLHVQDFAHNASVVDRKLSFGLVFTKNGLGLGGTYLGSIDKFTDSIAPALLQYLPITPDKFNIREVSWLEALKILGGDDLTVPPMNQAACSNFYAKSTTVAEPGLSRESVLSYVKFIANEGQRAPEGVHWYAILDLYGGTDSQINDKSTLALLPPAAFGDRNLVWVAQYQAYVNNDCEFPNRKGIAFVSSMSEALTAGMSSSNVGAYVNYADSEFDRDMAREMYYSTSTFQRLRDIKRTIDPRNIFANPQTIDPRLS
JN550g5156.t1	DE	1.49653821259	0.702974457578	0.892857142857	Glucooligosaccharide oxidase
JN550g5157.t1	original_DE	euk	n.d.	-1.23076923077	JN550g5157.t1
JN550g5157.t1	qseq	n.d.	n.d.	n.d.	MPSSTPAASADDIAKHGWSAVPRDSNDIFGDNPYLHKPPVMTVDKIPFPSEDPIVSNVQTYAKEHLQEPTYNHSMRVYYFGYCILKHQFPEHAAKVSPSTWALTCLLHDIGTTPENLRSTLLSFEWYGGILALSLLASHHAPKPQAEAVAEAIIRHQDLGNVGKITFLGQLIQLATIYDNMGGRPELVDRETRDQVVAKFPRLGWSTCFAKTIREENGLKPWAHTTHLGEEDFPRGVEGNELMAPYEENEKQSAMNYH
JN550g5157.t1	DE	1.56556314133	0.725968249385	0.884615384615	Urea hydro-lyase cyanamide
JN550g5157.t1	MF_ARGOT	4.00331290703	0.595220233635	0016829	lyase activity
JN550g5157.t1	EC_ARGOT	4.00331290703	0.595220233635	EC:4.-.-.-	GO:0016829
JN550g5157.t1	BP_ARGOT	1.56949886077	0.486606039651	0018890	cyanamide metabolic process
JN550g5157.t1	MF_ARGOT	0.329824488925	0.388088865522	0008270	zinc ion binding
JN550g5157.t1	MF_ARGOT	0.159480746304	0.362685678866	0003676	nucleic acid binding
JN550g5158.t1	original_DE	euk	n.d.	-1.23076923077	JN550g5158.t1
JN550g5158.t1	qseq	n.d.	n.d.	n.d.	MPRPTHITNVQYGNSPCTTPITHHLRPHAPTIAARRNTPQPHLSRSDSSTAQRPQAGKMLSGILIFNQKGENLIFRAFRNDCRPRLADVFRIQVISNPQVRSPILTLGSTTFSHVKHENIYLVAITKSNANAALVFEFLYRLIQLGRGYFGKFDEEAVKNNFVLVYELLDEIIDFGYPQNTETDTLKMYITTEGVKSERAAEDSAKITMQATGALSWRKADVKYRKNEAFVDVIEDVNLLMSATGTVLRADVNGQIIMRAYLSGTPECKFGLNDRLLLDHDGLQSLPSGNRLGTKATKAAAGSVTLEDCQFHQCVKLGKFDSDRIISFVPPDGEFELMRYRATENVNLPFKVHAIVNEVGKTKVEYSIGVKANFGSKLFATNVVVKIPTPLNTARITERCTQGKAKYEPSENVIVWKIGRFSGQSEFVLSAEADLTSMTNQKAWSRPPLSLNFSLLMFTSSGLLVRYLKVFEKSNYSSVKWVLKTATLLILRSHLRLTSHWYRDSEHATIRLYIESSPSRQLIVLRPVVKTGVEPLSSQA
JN550g5158.t1	DE	1.23280290256	0.60551275772	0.833333333333	Adaptor protein complex AP-2, medium chain
JN550g5158.t1	CC_ARGOT	11.4663529911	0.796376294696	0030131	clathrin adaptor complex
JN550g5158.t1	BP_ARGOT	7.75546556453	0.709062202382	0006897	endocytosis
JN550g5158.t1	CC_ARGOT	11.267863174	0.792102103004	0005905	clathrin-coated pit
JN550g5158.t1	BP_ARGOT	6.85055889362	0.684740270467	0006886	intracellular protein transport
JN550g5158.t1	CC_ARGOT	0.0330898948882	0.33111279193	0016021	integral component of membrane
JN550g5159.t1	original_DE	euk	n.d.	-1.23076923077	JN550g5159.t1
JN550g5159.t1	qseq	n.d.	n.d.	n.d.	MAGKALLIAALGSLAMAVPLEGSLEERQSCAAMYGQCGGIGWNGATCCATGSVCTKGNDYYSQCLPGSASATTTSVATTSRTSTTVASSTSKASTTTSATRTSTTAPAGSGTATWSGNPFVGVNQWANSYYASEVTAYAVPTLGAKAAAVAKVPSFMWLDTLSKVDLMATTLADIRAANKAGGTPNAGIFVVYDLPDRDCAAAASNGEYSIANGGVAKYKAYIDAIVTLIKQYSDVRIILVIEPDSLANLVTNLSVSKCANAKSAYLECTNYALENLNLPNVAMYLDAGHAGWLGWPANLSPAASLFAQVYNDAGKPAAVRGLATNVANYNAWSLSSAPSYTQGNSNYDESHYVSAIAPLLSAAGFDAHFITDSGRSGKQPTGQQAWGDWCNVIGTGFGTRPTTNTPSELLDAFVWVKPGGECDGTSNTTATRYDYHCGLSDALQPAPEAGSWFEAYFEQLFNNANPAFT
JN550g5159.t1	DE	1.210348581	0.596511559625	0.630434782609	Probable 1,4-beta-D-glucan cellobiohydrolase C
JN550g5159.t1	MF_ARGOT	14.6442211103	0.848707325487	0016162	cellulose 1,4-beta-cellobiosidase activity
JN550g5159.t1	EC_ARGOT	14.6442211103	0.848707325487	EC:3.2.1.91	GO:0016162
JN550g5159.t1	BP_ARGOT	10.682137546	0.779264993617	0030245	cellulose catabolic process
JN550g5159.t1	CC_ARGOT	5.79766562313	0.654317528506	0005576	extracellular region
JN550g5159.t1	MF_ARGOT	12.8897378312	0.826001120547	0030248	cellulose binding
JN550g5160.t1	original_DE	euk	n.d.	-1.23076923077	JN550g5160.t1
JN550g5160.t1	qseq	n.d.	n.d.	n.d.	MVHQHGDEHKIPHEHRQHKHGAWLPADHRVQHEWISRQIEHVDKKHKAGQKKPLVPILQEFQKFIESNPRIYMYFTQMWDEVPRKEPYLTDPTGKRQIRDYKHMLDVLNHIFGKAPEWLDAAYGVGMVGVPMCSVFDYVMATPSGHAAFLDPDVNAMLKRVLNEWGKYLKSPDSAHVLEKHSEGWFGENAQKDVMQVANAPLKTSHDFADMFVCDPNAPHYGYTSWDDFFTRELRDGVRPVASPDDDSVIANCCESKVYNLARNAKLRDKFWIKGQPYSVLDMLGHDPLAQQFDGATVYQAFLSALSYHRWHAPVSGKVVRAFVRDGTYFSEPLFEGVGENGQVDIDKKGISVAQGYLTALATRAVIFIEADNPAIGLMAFIGVGMDEVSTCEITVREGQQIKKGSLTGMFHFGGSSHCLLFRKGVKVDGFPEVGRQENVPVRSQVAVVKK
JN550g5160.t1	DE	1.72947727555	0.776392798207	0.634146341463	PSDC domain-containing protein (Fragment)
JN550g5160.t1	MF_ARGOT	9.63905726538	0.755499988785	0004609	phosphatidylserine decarboxylase activity
JN550g5160.t1	EC_ARGOT	9.63905726538	0.755499988785	EC:4.1.1.65	GO:0004609
JN550g5160.t1	KEGG_ARGOT	9.63905726538	0.755499988785	KEGG:R02055	GO:0004609
JN550g5160.t1	BP_ARGOT	5.48395528502	0.644727129259	0008654	phospholipid biosynthetic process
JN550g5161.t1	original_DE	euk	n.d.	-1.23076923077	JN550g5161.t1
JN550g5161.t1	qseq	n.d.	n.d.	n.d.	MKYAFAAVALAASVAAQSISDIPSCAVPCIDASRTKVTKCTADDYKCICASIDALQADATTCVLGACGAETALNEVLPAVQKFCAAVEAGGXXXXXXXXXXXXXXXXXXXXXXXXQASSTVVPSSTVQSSVVSMTSSYKASGTASASHSSSHASNGTASATTAPSSVVTAGAAIATAGSIGMLVLGALAAL
JN550g5161.t1	DE	0.751429832296	0.388367422549	0.5	CFEM domain-containing protein
JN550g5161.t1	CC_ARGOT	9.34809569123	0.748644000277	0031225	anchored component of membrane
JN550g5161.t1	CC_ARGOT	7.67362870933	0.706923098571	0005618	cell wall
JN550g5161.t1	CC_ARGOT	5.79623571661	0.654274411911	0005576	extracellular region
JN550g5161.t1	CC_ARGOT	0.73040684218	0.428793499709	0005886	plasma membrane
JN550g5161.t1	CC_ARGOT	0.119238785776	0.35483896778	0016021	integral component of membrane
JN550g5162.t1	original_DE	euk	n.d.	-1.23076923077	JN550g5162.t1
JN550g5162.t1	qseq	n.d.	n.d.	n.d.	MGWIRRSQRPRAWRIFASLLLGLSLLLFMHACRRFLRDLSGAVVPSVTGAQHLQSPRMIEFWTKLRTNIDDLIPQIEPIKLAQKATPEDQGVDIEIDPEHPRLDLIRLPEDSLRALRSSHDSMTFVTSILAPELPYESKTRGIVTTGGGDYFNITLISLRMLRRTGSRLPVVVFIDNDSDYDEYICEQVFRPLKAECVILSDLLDMALPSLSLGKYQYKIFSVLFSPFQEVLFMDADAFPAHNPDKLFSSEPFKSTGMVTWPDFWASTASPLFYDISRTETPMLGVRKSSEAGILMYDKARHAHDLLLALYYNYLGPMWYYPLLSQGAEGEGDKETFLHAAMVLGAPFYDVTTPIHIMGRWANNTWHSTGMRQADPRDDWRLHQVRMRLSQTAQSRTMNEGMEDEYGETENEDGDRTDAELAKPLFIHCNLLKLDIGRLLSPDSELWTRNGTGVLQRIWRLDEGMLGFGYDVEEVLWEEIVLTGCDLMAASECSRLLDIAEEILGHKLTKIIRRLERLKPFATDN
JN550g5162.t1	DE	1.4629908998	0.691422455896	0.5	Mannosyltransferase putative-domain-containing protein
JN550g5162.t1	BP_ARGOT	8.66438054985	0.732100844299	0006486	protein glycosylation
JN550g5162.t1	MF_ARGOT	5.69682944666	0.651263822545	0016757	transferase activity, transferring glycosyl groups
JN550g5162.t1	EC_ARGOT	5.69682944666	0.651263822545	EC:2.4.-.-	GO:0016757
JN550g5162.t1	CC_ARGOT	0.569309739661	0.414257199735	0016021	integral component of membrane
JN550g5163.t1	original_DE	euk	n.d.	-1.23076923077	JN550g5163.t1
JN550g5163.t1	qseq	n.d.	n.d.	n.d.	MMPSDSLACLPPELLARVCEFIELKRDLSAIIRSTRQLYGVATAYLYRDIDLLSAQDFDHRSQKDENNVYIESLARAFLRDPQLGHYVRRLAIRLPETSSRHQLLTPLNLETEVAVRSLLSTASGPATHSTAAQDHSPGASDHDSGSEEWDTTDDESDLELEADSSVSEKCPDFQSEADMWVYFAGKNKATRRDVFLTLLLSRVPRLECLDLEKPKRGWRTGFLDQVLNNSHDGLQPFKDSPMLSSVRKMCFGYTSPEIRGESWIGSFLLPGLEELYLHRIYSLGSFLSKPAGSSSFTGCLNITHLELRDCRIPPPSLRRLLAGPKALRTFIYVIGEPSSQLEFMVPISYKSVRAALEQQKNSLEHIWIDYPHDYSWDEMTSQHTHPMGSFSGFTKLKHLHIAGTYLFGFVWESDLDPRRLVQALPQQIETVHISHADEDDETFEGVNWVIAAKKEGRLQDLTELKLEADFQWLLHARSQLRQLAVKAEAVSLHIKFFDNSAVTRIEEVAHWKQVALRRQLSLFGKRFENPWGFKGEVSWPERVSGCMQTPIYWEVAIDDSPYPTRISPPTATPERYPRIVLPGK
JN550g5163.t1	DE	0.610134038145	0.147257617543	0.516129032258	F-box domain-containing protein
JN550g5164.t1	original_DE	euk	n.d.	-1.23076923077	JN550g5164.t1
JN550g5164.t1	qseq	n.d.	n.d.	n.d.	MSHDEQGVGQSPKSTERTPLLAGEQTAHGGQDSERSSLDGRQASQDEHEEAALLEPQQEKRTAKWYLWRAFWVILATLVLALFIKGWVDSDATDFDLGGALKRALGGGLSGAAAMVLQVLLLMPIRTIMNYQYRHGSSLATATKTLYQDGGIGRYYQGLFAALIQGPVSRFGDTAANAGILALLRSNSYLNRMPTLIQTIFASLCAAAFRMILTPIDTLKTTLQAQGPRGTALLRQRIKTNGLGSLWWGAFATAAATFVGHYPWFATYNFLTEFIEEPSKEHQLGLYLLRLAFIGFCASIVSDTISNSLRVVKTYRQVNDTKVSYSEAARLVVLQDGLSGLFGRGLPTRILANGLQGILFSILWKLFLDLTVGKKKPVRSFNMYCEQLTRRADPKASAATEMPSVDGELIMMGARYQFRRVLG
JN550g5164.t1	DE	1.69155887384	0.765250946301	0.769230769231	Mitochondrial RNA-splicing protein MRS4
JN550g5164.t1	GN	n.d.	n.d.	n.d.	MRS4
JN550g5164.t1	CC_ARGOT	0.830340847125	0.437010654498	0016021	integral component of membrane
JN550g5165.t1	original_DE	euk	n.d.	-1.23076923077	JN550g5165.t1
JN550g5165.t1	qseq	n.d.	n.d.	n.d.	MTKLSFLSILTLSLQLMNMMTHVLCQDAPLFIQGGLEGATADDDTYNTGGFIQLNGFNIQVPKNMLVQFPAAYVPWKDFVEDKTAMMGYEINVIGNFINNVPIAAQIIAYEFFEGLSSGFIESVNFSEGTLQIASGPTLRISDPNAVFSVGYTGAPFFTADDESPSISSFSGFPMCIPRNASDPLCPSTNRPFQGSGTFTVADPLRMAPFLAGDFVTFSGIRRGNEMICFSIVAQNVQITTLQDLVYVRMELGLLGIDNFNLNTELAESRFVGFVSNSAATVALYAMDYDPCTGAVTDRIVAAMGLKGGRNEQNKFEYRADITQGYARDYRVVAEINGIPKTRTTKNGLLAGTYVQPVNVWVHAEQLTPGTQPPAYDFSQMPWLTNGVGVDEFGNLWGPLDPFPQTGILIDPPVCGSVSALSFKGDEVKTDWAPSYTLMNQTLPDNSTSTTNTTISPATAEASPIAKRAPNVRWLSRARLDATTLPAGDPQLIQVSVPQPE
JN550g5166.t1	original_DE	euk	n.d.	-1.23076923077	JN550g5166.t1
JN550g5166.t1	qseq	n.d.	n.d.	n.d.	MVPRLGWFAMASCLMAGTLGQTFDSNVPPEEEAAIAAVVQDDPGDIVSIMKSDESPEYPLIYKVALPIPPVKQPKKVITNPVTGKPIWYYEIEIRPFEQQVYPNLGPARLIGYDGMSPGPSIVVPKGTEAVVRFMNQADRENSVHLHGSPSRAPFDGWAEDVTFPGEFKDYYFPNEQSARLLWYHDHAIGITAENAYFGQAGAYIITDPAEDALGLPSGYGEFDIPLILTSKYYNQDGSLQSTIGEKDSTWGDVIHVNGQPWPFMNVEPRKYRFRFLDASVSRSFALYFATSANLNGKLPFQVIASDAGLLEAPATVNQLLISMAERYEIVFDFSKFAGQAIELRNLPKAGGIGVDDDYENTDKVMRFMVSSGSVSDLSTVPAKLRDVPFPPSTTGIDHHFLFHRSNGQWLINGVGFEDVENRVLAKVPRGTVEIWELENSSGGWSHPIHVHLVDFRVLQRTGKDRGVEPYEKAGLKDVVWLGRGETVLVEAHYYPWDGLYMFHCHNLIHEDGDMMAAFNVTNLQNFGYNETTDFSDPMDARWRAKPYSKADFESRSGIFTDEAIIQKVETLAREQPYSELSQVEEALTDYWTVNGKGNPNSPVKRETESTTPRFRRFQV
JN550g5166.t1	DE	1.27066155389	0.620439129751	0.823529411765	Bilirubin oxidase
JN550g5166.t1	MF_ARGOT	8.37594848269	0.724926673235	0005507	copper ion binding
JN550g5167.t1	original_DE	euk	n.d.	-1.23076923077	JN550g5167.t1
JN550g5167.t1	qseq	n.d.	n.d.	n.d.	MDLDTKTPLYKTSDKTSFAYISARDRWPVIITQAIDDVYRSITPCNDREKEDEGKKIVEELARLKYELQHDRQLTPLRDDGKPDIALYNQELEKLGAPTWFNVPWLYSECYLYRRMSTSFKLSTHWKNYDVFARQKMSTFRSSRPAVLELATRYRELVTQMESDKSKTGPEHEEAQKILFYEMMEICLWGNATDLSLLTSLTYEDIQKLQGSEARKASEANILANDLSTAFEVLKKARDEGKKERRVDIVLDNAGFELFVDLILAGYLLSAGLATNVVLHPKDIPWFVSDVLPGDFAALLSALANPKPFYETPSDDEQLLNKTPSPLSDKEATELAFLFEEWAGFHAEGQLTIRPNAFWTHGGSFWRLPAEKDLVADLQTSELVIFKGDLNYRKLTGDAAWDPTTPFKEAIGPLGPGSGVNVLALRTCKADVVVGLKPGEDEKIRATEGGGGDSGSRKWAWSGKWAVVSFSGGK
JN550g5167.t1	DE	1.11634844099	0.557631878686	0.888888888889	Sugar phosphate phosphatase
JN550g5167.t1	MF_ARGOT	9.87334854779	0.760945769698	0051998	protein carboxyl O-methyltransferase activity
JN550g5167.t1	BP_ARGOT	7.9525829514	0.714168709998	0008213	protein alkylation
JN550g5167.t1	BP_ARGOT	5.75087585449	0.65290388521	0043414	macromolecule methylation
JN550g5167.t1	MF_ARGOT	2.43383323956	0.53122285435	0046872	metal ion binding
JN550g5167.t1	MF_ARGOT	2.1472697732	0.517469768809	0016787	hydrolase activity
JN550g5167.t1	EC_ARGOT	2.1472697732	0.517469768809	EC:3.-.-.-	GO:0016787
JN550g5167.t1	BP_ARGOT	0.194027406393	0.368658483175	0016311	dephosphorylation
JN550g5167.t1	BP_ARGOT	0.0977457683168	0.350095792132	2001020	regulation of response to DNA damage stimulus
JN550g5168.t1	original_DE	euk	n.d.	-1.23076923077	JN550g5168.t1
JN550g5168.t1	qseq	n.d.	n.d.	n.d.	MIAGFSCRIVRLARFSPRTCTAKAAAQSPLTAQAPPITASRFANNLHQQQAARYYSKQRKTTTASVLNDTGIKMAGNDYFLTLSCPDKPGIVHAVTGMLASQKLNILDLQQYSDRTSEKFFMRVHFGHAESTASIDAPLKELAAELKTDFYDVRSVSEKPKVLIMVSKIGHCLNDLLFRVKNNQLAIEVPLIVSNHPEYKSLAEGYGIEFHHLPVTKDTKLEQERQILDLIKQHNIELVVLARYMQVLSPGLCEAMSGKIINIHHSFLPSFKGAKPYHQAYDRGVKIIGATAHFVTADLDEGPIIEQRVARVDHSMSPKELVEEGSNVESQVLAAAVKWWSEKKVFLNGHKTVVFN
JN550g5168.t1	DE	0.868304898503	0.445751915247	0.625	ACT domain-containing protein (Fragment)
JN550g5168.t1	MF_ARGOT	12.1148842909	0.810089542927	0008864	formyltetrahydrofolate deformylase activity
JN550g5168.t1	EC_ARGOT	12.1148842909	0.810089542927	EC:3.5.1.10	GO:0008864
JN550g5168.t1	KEGG_ARGOT	12.1148842909	0.810089542927	KEGG:R00944	GO:0008864
JN550g5168.t1	BP_ARGOT	7.96547692858	0.714500523065	0006730	one-carbon metabolic process
JN550g5168.t1	MF_ARGOT	8.68132537489	0.732518571513	0016742	hydroxymethyl-, formyl- and related transferase activity
JN550g5168.t1	EC_ARGOT	8.68132537489	0.732518571513	EC:2.1.2.-	GO:0016742
JN550g5168.t1	BP_ARGOT	7.70090020052	0.707637199776	0006189	'de novo' IMP biosynthetic process
JN550g5169.t1	original_DE	bac	n.d.	-1.23076923077	JN550g5169.t1
JN550g5169.t1	qseq	n.d.	n.d.	n.d.	MSKQEQETDSVGTKNGGLNDVSDLQEALDGAIVRPENPSPDTALRRQAEDAAPLEGMAKPPSDAGSSPPQSPSSTTESSTPDFRKRVRVDRFRLIDLIERLDANPRSASTSNPMLRLIMSDLDEGFGILAPYFDTVDMFANIDENEKAAARAELDSYMTQLNNLRKTYVPDATWKKHKEKTNETEMTDPRSRGRPRRRQTSILRQEVLPEDVVDEADSPRATTTTRRDNMRRAGGAVSSLARRLSRRQFRRALRSGSPSRSLSPSRSPSR
JN550g5170.t1	original_DE	euk	n.d.	-1.23076923077	JN550g5170.t1
JN550g5170.t1	qseq	n.d.	n.d.	n.d.	MAQPADDVIEILPLDIDPQTKAIGAPGLSSNKALQAELAALNSLHRTLLTLETPSQIPPPPIPVNPKRSAQIGKLKDSGNDCYRKGKYAEAVKFYGLGIDMALKRPLWEPQQLVREEVAALFANRAQAHMGLTSWAEGAVDAEASVEAKRVGNAKAWWRRGRCLVEMGRLEEAREWVGRGLEMEGEEADLKALLAEVDTKLAQAKSS
JN550g5170.t1	DE	2.080956076	0.864690623987	0.592592592593	Translocation protein sec72
JN550g5170.t1	GN	n.d.	n.d.	n.d.	SEC72
JN550g5171.t1	original_DE	euk	n.d.	-1.23076923077	JN550g5171.t1
JN550g5171.t1	qseq	n.d.	n.d.	n.d.	MQAPSLAPTMQSTDSAHAEIRTIETGLDRMENKALSQQRVILSEEKTANMSKLALGAKLERALDRRMSSQDAVMRPRKNTVLSEKSAIRA
JN550g5172.t1	original_DE	euk	n.d.	-1.23076923077	JN550g5172.t1
JN550g5172.t1	qseq	n.d.	n.d.	n.d.	MGLLKTALASLMLLAGNAAALDPIIMKGTKFFYENGTQFFMKGVAYQQDTSAAGSTSEQTNKYIDPLSDEKKCARDVPLLAALGTNVIRTYAIDPKADHTACMKLLSDHGIYVISDLSEPALSINRDSPAWNVDLFDRYKGVIDNLGEFDNTLGFFAGNEVSNNASNTQASAFVKAAVRDSKNHIASKGGRWMGVGYAANDDAAIRHNLADYFNCGNSSESIDYFGYNIYSWCGKSSFTESGFDTQVDFFKNYSVPVFFAEYGCNTVDGADGRLWDDTTALYSDEMTGVFSGGIVYMYFQEANDYGLVELDGDEVTTMKNYEVLSSKIESVAPSSTAMDAYQPTNSAQSCPEVNDAWKAAENLPPTPNRDLCECMYKSLTCQPSKSLDVEDYGDIFDYVCANDADACASIKSDVPSGIYGPYLGCNATQQLGAVLDAYYKNQNSASTACDFKGAAKINSSPSTDSTCDTLMEAASASAEFAATATGGSASATSSGNPASVVRMERFMTIGDFAVGVYMLIATGVGAAMVML
JN550g5172.t1	DE	1.29435688405	0.629621751001	0.7	1,3-beta-glucanosyltransferase
JN550g5172.t1	CC_ARGOT	10.2866004021	0.770396046517	0031225	anchored component of membrane
JN550g5172.t1	MF_ARGOT	2.22008539669	0.521047288455	0016740	transferase activity
JN550g5172.t1	EC_ARGOT	2.22008539669	0.521047288455	EC:2.-.-.-	GO:0016740
JN550g5172.t1	BP_ARGOT	0.179105744519	0.366149927387	0071970	fungal-type cell wall (1->3)-beta-D-glucan biosynthetic process
JN550g5172.t1	CC_ARGOT	2.49476228258	0.534040735575	0005886	plasma membrane
JN550g5172.t1	MF_ARGOT	0.188997518079	0.367824022634	0016787	hydrolase activity
JN550g5172.t1	EC_ARGOT	0.188997518079	0.367824022634	EC:3.-.-.-	GO:0016787
JN550g5172.t1	CC_ARGOT	0.46356232486	0.403560017386	0016021	integral component of membrane
JN550g5172.t1	CC_ARGOT	0.123573896953	0.355742270839	0009277	fungal-type cell wall
JN550g5172.t1	BP_ARGOT	0.127682692642	0.356583902285	0031505	fungal-type cell wall organization
JN550g5173.t1	original_DE	euk	n.d.	-1.23076923077	JN550g5173.t1
JN550g5173.t1	qseq	n.d.	n.d.	n.d.	MTAHLKPLALQSLCGYSYSTDSINAALPLEEVSRDNESIQLPPGFPDFIQEISLQSNTITPHVVELGEDDIDEIETSLHAFKGLEMNGDDVNRERFPLPGLEKRLDQCALETHFGPGLCVIKGLDPRNYSIEDNMIIFLGISSYLGGMRGIQGINRSMGTMITHVTDFKAWTVPKDRRHGIHTNHYLPFHNDMGCDILAIQVRECAQTGGRTCVVPFSAVYNELAVSNPQVLQVLARSDWPVRTSPKRYILSPLLEYHEGNLMVSMDPARIGPHASSKGFIPPLTLEQEMALAVVQEVANKHQLRLDQQAGDLVYLNNWGLLHAREAYQDGESSSRHLIRLWLRNEALGWSIPASMQDPWDCSFGHKAKKVVNHDYPIIPMPKYVESKYSSGTAAFVRXXXXXXXXXXXTQTGTSGQEEKKL
JN550g5173.t1	DE	1.06598994718	0.53600728359	0.914285714286	Taurine catabolism dioxygenase TauD
JN550g5174.t1	original_DE	euk	n.d.	-1.23076923077	JN550g5174.t1
JN550g5174.t1	qseq	n.d.	n.d.	n.d.	MGSGLEYSATSSPPLPSELDTSPSDLAHHNFQWTSPPLNPAFTMYTQPAYPSYAGQDIPIIEDLGQNYQLDAPPLPDTSYQLSYQQHFEHQQTAFPDCGHDHTLASTGDGFTSFPGTFNFVPVQQLSTAMSNMNRNVDEAEWTDVNLDYSGEGESQPSSEDSSSESISPEATSANAESLGDEHWNWVPSYRDDILELRDSVNPMSMPCTGPRSVKNGGPLNQKGNRGGNRGGRIAPLNPEQREHASNTRQKVACIRCQYQKVKCKANPDPNDDRCLTCLAVDLGSKKTIHRLVCKRWKLSSTVLYRSGGLEFTKRRGWEGTQVADLEPHNWTSDQPRTIKLTLGLIDEPFEFRVRKFKPEPGDVLNRTWSYNGMTYETRIAPYAMENTDHARRVLFNHITANANAAIENYARDPQLHDLVGQTYKAAWDHMIHVNNNKMRPNSTGVDPKRFMQDLLALWFATKNSLRSAWLVGDERLDMDFETRQGYPFPNRLSVPRMICQQFDALNVNLIMQPARGRVLTDLWKLISSTDPQWFFTIYLAVFILLHQASAISKDRYWHARHRSYVRRYDKERDMEDIQEGANIVLLCWHYYNRCLSPLTVPWEKIRKAEPGKKTRERIYSDIRPDQERLMRELAEISALESVPETDAERYGWDGLIIDHKYPLIWERDLHFVSQMFKKDWAPEDTWRRSMDD
JN550g5175.t1	original_DE	euk	n.d.	-1.23076923077	JN550g5175.t1
JN550g5175.t1	qseq	n.d.	n.d.	n.d.	MGGVRMDNMYDSEDSMGSIAPLPPVLQRGLIAVSAFALLSWATSLTLFVYLTYRLAVWQMRPFFDNIQPLEAAAASGPEQAESPDELGTTDVNGFLVPDTYLCPPNDEDQELQPXXXXXXXGFWALLLQTRPNQFLVLIYCLLFADMQQALAFLLNACWLRMDAVAVGTAACWAQGWFVSVGDLASSVFITAIAAHTYLGVARGYHLPSRVFYAGIAALWGFVYGMAVLGVLITENGRRVGGLYVRAGAWCWINASYQDLRLALHYLWIFISLGVTSVIYFSIYLTLHLQKRNPVSGASSPSLRYPNTQSTSLDLRYRHPFSVPLSPNPSVSSVSTLPSKDGEAPPNAGHPRSSHEPPRKAVRPPPSTSSHPAFLLYPLIYVICTAPLAAGRIYSMAGHDVSLAYFCFAGSMIACNGWLDAVLYSTTRRSLVFSSACRPPPEGDVGIETFAFMRTPSARRYGNFVFVAGGDDANGRGDGESVDKERWWKWGGKDVVSRCEGFEDERRKGEKDANKSQISLKGFGMGNGEVMGMAIQCETVTKVVVEENGDLEY
JN550g5175.t1	DE	1.35824069541	0.653766202771	0.571428571429	Glucose receptor Git3
JN550g5175.t1	CC_ARGOT	0.830645406461	0.437034917275	0016021	integral component of membrane
JN550g5176.t1	original_DE	euk	n.d.	-1.23076923077	JN550g5176.t1
JN550g5176.t1	qseq	n.d.	n.d.	n.d.	MATGELRQRPAAKDVPAPNLSAGASGQQEDTKIAHPSGKERHGTVVSYLRALTFAVYFTSSCVALHITQFLGAPLYWLNRDLYYAYMALPKQSFGLVVTTMTHWWAPTTIRISGDASVAGQFSLTPDGRVQCSFPERLVMIANHQIYTDWLYLWWVGYTNVPSMHGHIYIILKESLKWIPIIGPGCMFFGFIFMSRKMATDQPRLAHRLGKLRTKHTDPDGEEFLNPMWLLLFPEGTNLSNNGRVKSAKWAEKIGVKDPAHLMLPRSTGTFFCLNELKGTVDYVYDCTVAYEGVPRGGYGEEYFTLASTYFRGRPPKSVNFYWRRFALADMPLDDQEEFDRWLRARWYEKDELLEQYVSTGRFPANGAGIKGHIETEVRTQYPWEFLKVFVMLGGFVLIFKFILNSINRLIGL
JN550g5176.t1	DE	0.901898083333	0.461692596434	0.634146341463	PlsC domain-containing protein (Fragment)
JN550g5176.t1	MF_ARGOT	5.09910870483	0.632579113071	0016746	transferase activity, transferring acyl groups
JN550g5176.t1	EC_ARGOT	5.09910870483	0.632579113071	EC:2.3.-.-	GO:0016746
JN550g5176.t1	CC_ARGOT	0.822782243959	0.436407064961	0016021	integral component of membrane
JN550g5177.t1	original_DE	euk	n.d.	-1.23076923077	JN550g5177.t1
JN550g5177.t1	qseq	n.d.	n.d.	n.d.	MAVHSLSYPSPTDGASTSSRDVLIYFISGNPGLIDYYESFLSTLRHLLDSSPSSRDTRFHIYGQDLAGFDDNDHKPFTSANPPHDVAYQIQDCFDTLSGLRVEDGPRKGKPYDDVLLMGHSVGTYIILQIFHRLLRDPASAPQLHLRAGILLFPTIEHINRSPQGLRLDLLRRTPVLGAHAHLVARGFLRLWPRAALSWFVRTVLGFPPHAADVTVRFLQSRDGVWQALHMGMDEMQAIGEGQWDDKLWEIEAEAEAAATGNSQQQQQQVVPKFFFFFGKDDHWVASHLRDEFIERMSQKAERTRCVVDEGNLPHAFCIRNSETVAEKALHWINEIYDA
JN550g5177.t1	DE	1.11887355894	0.558701581657	0.911764705882	Lipid droplet-associated hydrolase
JN550g5177.t1	GN	n.d.	n.d.	n.d.	LDAH
JN550g5177.t1	MF_ARGOT	2.13383025417	0.516802872687	0016787	hydrolase activity
JN550g5177.t1	EC_ARGOT	2.13383025417	0.516802872687	EC:3.-.-.-	GO:0016787
JN550g5177.t1	BP_ARGOT	0.291303254765	0.383068094097	0019915	lipid storage
JN550g5177.t1	CC_ARGOT	0.20663497871	0.370703738694	0005811	lipid droplet
JN550g5177.t1	CC_ARGOT	0.103304901398	0.351368847943	0016021	integral component of membrane
JN550g5178.t1	original_DE	euk	n.d.	-1.23076923077	JN550g5178.t1
JN550g5178.t1	qseq	n.d.	n.d.	n.d.	MASSKTFNVGVVGYGMSAKVFHIPFIKATPSFRLHSILQRSPKPSDSAPADYPDLQHFTTYDSFLADSALDLVVLTTTPPTHFDLASQALKAGKHVLVEKPFVPTAAEADQLVALAREHGRLLCVYQNRRWDADYVTASKLIKEGTLGRIVEFETHFDRYKAEKPTNWKGTVSTNDGNGAIYDLGTHLIDQVYALFGKPRSVFAKFASQRDGKLPGCRVKVHEDETDSVTAQLFYDDGLVALVRIGVLSVEQEQPRFWIRGSKGSYRKNNLDPQEDQLKAFNEGKKGGLKPDDEAFGVEPASWVGKLNTLGPDGKTGQEQNYPTVKPPTYREFYGRLAAALASGKEEDVPVPAAQASQVLKIIEAVRESNRDGREVYLD
JN550g5178.t1	DE	0.820404897337	0.422595104538	0.785714285714	Oxidoreductase
JN550g5179.t1	original_DE	euk	n.d.	-1.23076923077	JN550g5179.t1
JN550g5179.t1	qseq	n.d.	n.d.	n.d.	MACTRVAFRLRRGFGREFSTTARRLEIRDVSELPQRTVPRYRTSPTSSLLSLEWPEPPRNVLVVPKLYAPKVITSAVDFVKHVNAEYPNINFIFEHRVASTIHDSLPFPIYSSEPSHFPAKIDLVATLGGDGTILRAASLFSLHTSVPPILSFSMGTLGFLGEWKFEEYKRAWREVYMCGSRVAVSDLQGPHTQAANGRHGQHDGSETLSEGWANMRGKNMGATRASKILLRHRLKVGVYDANGVNINEHLLPTSTAALHQPLPPVAPEVKEMSKSGEPVIPDLHAINELVIHRGPNPHLAIVDVYVGNRFLTEAVADGILVSTPTGSTAYSLSAGGTIIHPLTKSMLLTPICARTLSFRHLCLPLNKKVVLKVSKKNRGRELEVSLDGKRRAGVTIGMEIRVTGEVVAPDATGKWTGGVPCVIRSSGQGDDGDDDDGWVGGLNERLKFNYPVG
JN550g5179.t1	DE	1.93906088385	0.832298911021	0.7	NADH kinase pos5 mitochondrial
JN550g5179.t1	GN	n.d.	n.d.	n.d.	POS5
JN550g5179.t1	BP_ARGOT	10.8796191677	0.783631567238	0019674	NAD metabolic process
JN550g5179.t1	MF_ARGOT	9.86519245971	0.760757285037	0003951	NAD+ kinase activity
JN550g5179.t1	EC_ARGOT	9.86519245971	0.760757285037	EC:2.7.1.23	GO:0003951
JN550g5179.t1	KEGG_ARGOT	9.86519245971	0.760757285037	KEGG:R00104	GO:0003951
JN550g5179.t1	BP_ARGOT	10.7646236826	0.781093735985	0006741	NADP biosynthetic process
JN550g5179.t1	MF_ARGOT	0.763585633295	0.431580678002	0042736	NADH kinase activity
JN550g5179.t1	EC_ARGOT	0.763585633295	0.431580678002	EC:2.7.1.86	GO:0042736
JN550g5179.t1	KEGG_ARGOT	0.763585633295	0.431580678002	KEGG:R00105	GO:0042736
JN550g5179.t1	BP_ARGOT	3.46803062597	0.575100866139	0016310	phosphorylation
JN550g5180.t1	original_DE	euk	n.d.	-1.23076923077	JN550g5180.t1
JN550g5180.t1	qseq	n.d.	n.d.	n.d.	MGPRLDQVKSLSRRLSHSRRASSRKPDKHTNIKSSTSKEDTADVEGRLVAALAEYSAASVQPFDQEHLGDTMGSQNSGQVTWSWAPEYVNHIQPGSSSLYTGGTWNNPVDLTMATPRSNQDSAEAISAIPSPFVHSCETDRKLTSPLPPLAPGRLSPRSFELYQEPSWPPPQPLSPLNTPHSNPATNAPALQNSTDKSPAFVSPSMASGSHSFSFPLHQAASFIPELPSNLDNASYFMEQILKDEELAQALQLQYNQELVDASATGKETDMDIGAAPLSDSTGHGGFILPNVGFDVLPDPCFPGHPGTLAPDAPTEMEIDTSSRVLSPPPLSVANEDEEDWAEIPEEEQICLEQLRQYTRSLNVPCAACSRRITTRQEDIPDMTRKWVASTEPSQSWGFASQHISPLSLPSTKISVGGMEFLVYYCCDGGREFALWALACGWEQFPSRSLKQAVVNKLRSHRPQTTWHTQGGSPSHARHSRNLFHRTPIVAKGTGYGGADAWSMPFGPGRRQKAVNTIIAPKPLDAKEDLAHEAYFRLVSVLLPSLNAPNPTNIDMTPPIHLSTMLARSPLMTRAAVMLTNDSIDDISKQHSLYDGMLDFVNALGCHTATAGLIYNQRQIFTKSGSMLNVSFRKDGQKTKVTPRDTGKSLADLLSRLATQGRTLRQHAQHNQHDFMGKNETDLLLWAERVVQISAFHQANSQQFKANEMDIDGGKGKKPATLSWSEYHREHAVREIEDDRILHNHYFSKQASAAATSLPPKGRMKRLITEISTLQTSLPEGIFVIHGSSRLDVMKFLIIGPKGTPYEYGFFEFDLYCPVDYPSSPPKVQFKTTGGGKIRFNPNLYDDGKVCLSLLGTWSGEPWRSDHSTILQVLVSIQSMILCENPWYNEPGREMNESKGQSTKYNNEVRSWTIQYAIYPWASAISATTAHPEQTQQVSSAWRSLAQTHLRIFGREIDSISSAAARNSKFFGLEASARSLHEALDKQGYLA
JN550g5180.t1	DE	0.629270539875	0.191175889013	0.558823529412	UBC core domain-containing protein
JN550g5180.t1	MF_ARGOT	7.34265349017	0.698153246574	0061631	ubiquitin conjugating enzyme activity
JN550g5180.t1	EC_ARGOT	7.34265349017	0.698153246574	EC:2.3.2.23	GO:0061631
JN550g5180.t1	BP_ARGOT	4.46284106845	0.611441351565	0016567	protein ubiquitination
JN550g5180.t1	CC_ARGOT	0.467701655145	0.404000416432	0005634	nucleus
JN550g5180.t1	CC_ARGOT	0.300922568193	0.384351506841	0005758	mitochondrial intermembrane space
JN550g5180.t1	MF_ARGOT	0.505836019777	0.407969361567	0005524	ATP binding
JN550g5180.t1	BP_ARGOT	0.728071656239	0.42859497105	0006301	postreplication repair
JN550g5180.t1	MF_ARGOT	0.460744008888	0.403259040017	0019948	SUMO activating enzyme activity
JN550g5180.t1	CC_ARGOT	0.142450132093	0.35950220646	1902494	catalytic complex
JN550g5180.t1	BP_ARGOT	0.498117531532	0.407178445743	0005975	carbohydrate metabolic process
JN550g5180.t1	MF_ARGOT	0.401549790782	0.396710272802	0016531	copper chaperone activity
JN550g5180.t1	CC_ARGOT	0.109075346927	0.352654560808	0016021	integral component of membrane
JN550g5180.t1	BP_ARGOT	0.382923389164	0.394550927267	0016925	protein sumoylation
JN550g5180.t1	BP_ARGOT	0.210315935781	0.371289032781	0018215	protein phosphopantetheinylation
JN550g5180.t1	MF_ARGOT	0.0621091856359	0.340886329534	0003676	nucleic acid binding
JN550g5181.t1	original_DE	euk	n.d.	-1.23076923077	JN550g5181.t1
JN550g5181.t1	qseq	n.d.	n.d.	n.d.	MSDTQLADTSTPLGQWVDELFKNIFFQPNDAHSMIVFDAYIAPDLVVRINHSLFTRDSWREATNTVRAGSLLTMDSNDEVAAWQAPGQSGAGCVAHMSHFTQRSKQDREATSARSLTLANVAIREGKRCLVELTEIAT
JN550g5182.t1	original_DE	euk	n.d.	-1.23076923077	JN550g5182.t1
JN550g5182.t1	qseq	n.d.	n.d.	n.d.	MRFSAVGLVAVALPSLAMASWSPLSLFQRNVQKRTLDPATSNTKGTCPGKYNCSASKVSKAIQAAECSHNTRTSGQTFAVFVTDHQYDSSHGAPYGTCSAYSCAVPTSAEMTDSNEDCWTFFXXXXXXXXXXXXXCIRSPDDGTCGCENSDGTFVPGGSDCT
JN550g5182.t1	DE	1.75007321626	0.782312755325	0.318181818182	Small secreted protein
JN550g5183.t1	original_DE	bac	n.d.	-1.23076923077	JN550g5183.t1
JN550g5183.t1	qseq	n.d.	n.d.	n.d.	MSAIPKLALSRLTFVYCELKFSEEDKLAKAVLDVLKNVGSESSVLSLAPKGTVTTHDEKKQSFECALRYLAGACVECERQGNIVMVQVCKSLGKKFCGRKKFKMVLDTAREVPDIAIDSSDGTRGKLSS
JN550g5184.t1	original_DE	euk	n.d.	-1.23076923077	JN550g5184.t1
JN550g5184.t1	qseq	n.d.	n.d.	n.d.	MALHPFDPLRPEEIVRAAEIIRPIYEGQAINFRVITLREPPKNEMVKFLELGACRESELEKEEPVRCARVELIATTRGGRNELFELLVNLDENKLMSQKLLEGKHAYVDSAYMKEVEAACLADKRVQEEIRKLNLPPGSTPIVEPWTYATDGMNDMSERVSMCWFYCRHLDHSDANYYAYPLDICAEVSERLEVTRIYHIPCAPDERINDEERAYDRRKIHATSSSEYHPDLRSDSRSTTKPYQVVQPEGPSFDVQGNRVSWEKWNFRVGFNYREGLTLHDIRYEGRSVFYRLSLAEMFVPYGDPRAPYPRKGAFDLGNDGAGINANNLQLGCDCLGTIKYFDAWHNTQSGEPMKLPNVVCCHEQDDGILWKHTNFRTQNAVVTRSRILVLQTIITVSNYEYIFAFHFAQDASISYEVRATGILSTAPHHLDHKGTVPYGTIVAPGVMAPYHQHLFSLRIDPAIDGHKNTLAIEESKAMPFNDANVHNPFGVGYYSENHYIELEGGFDLDISKGRVFKILNENKTNPITGTPIGYKLVPQPSQMLLAHPDSFHAKRSEFADHAVWVTRYGDDDFFPAGRYTMQSSGGDGIASAIRRRKESGDPDAVRNEDIVIWHTFGSTHNPRIEDWPVMPAEKMVVGLKPVNFFTGNPGLDVAVSTQDKNKSVSYDGPADEPASKCCVPQP
JN550g5184.t1	DE	1.01471961785	0.513420840454	0.769230769231	Amine oxidase
JN550g5184.t1	BP_ARGOT	2.44357212588	0.531675612947	0009308	amine metabolic process
JN550g5185.t1	original_DE	euk	n.d.	-1.23076923077	JN550g5185.t1
JN550g5185.t1	qseq	n.d.	n.d.	n.d.	MSPVLATQELVRSPLPRSALSMPVITLTKHPILSRGEMRDYDDGPYYYNGYDDYHDYNRHYGLSAGAIAGIVVGSVVFLLIVLWALWCCCSLGRTKKRTHYPRERKYRTRSVERRTYYVPDRRHHHHHHRYDCCGRDNVENVYIDDTNINIRPAEPTHANHHDRYYYNDPRYKEYYRKYYT
JN550g5186.t1	original_DE	euk	n.d.	-1.23076923077	JN550g5186.t1
JN550g5186.t1	qseq	n.d.	n.d.	n.d.	MDEVMMATSHCDSPPQYGTVVRTVVGSLLWIAIIAAYTPQYHRIRKEGTKGISAYYILNHALFSTTTLALRLSHSVFYTTFNCVASGELQGWRGYSASLDFLAVFVQWMCAVILLVVYVRHRTPAVLPDQAPIRRLSDWQPEEAHEHKLTSHKMRRMLVAYAGATLPISLLLLIFNVHPTFQNHRLHTAVYVVFWSIWVALLCAVDAFLVVFQFIKQLKTVGRLRTRGSLSIVSVLLLSIVLILLAVTQFYRSRGNIVLPRERHVSFGRFLQLFGLTSGKATTRPYSSPSTISRRSPVQQTFYFTRRSTLDRSHPFFSVPTMAPSIFYLLFASLFFGARADFWIYKDVQHHFGLTYVYIIFLNRMPTCDEAKDVEVYGSSDDVSGNKRGVRVNFSHADPYAPTLIEFNTYFGHYTIYGDRHYDMVDLDGHVVGRCHPDTSQTFKCDRPGQLGYQVGYSMIFCSSDIHA
JN550g5186.t1	CC_ARGOT	0.829708667494	0.436960277578	0016021	integral component of membrane
JN550g5187.t1	original_DE	bac	n.d.	-1.23076923077	JN550g5187.t1
JN550g5187.t1	qseq	n.d.	n.d.	n.d.	MKSFTTLTAAADTLLAGSSGLAAAFDDFWIFHKDASVSHGGGNVFNFVRQIDCHELWEAGEFPPRDDVSGGKFGVRFVGSESDPQVIEMNTVGVDLGHYTWYKDRGNALVDLNDNVLGHCDVVPIDLSCDGDDKWVGHSILFCHS
JN550g5188.t1	original_DE	euk	n.d.	-1.23076923077	JN550g5188.t1
JN550g5188.t1	qseq	n.d.	n.d.	n.d.	MGVPKFFRWLSERYPAISQLIAENRIPEFDNLYLDMNGIIHNCTHKDSDDATFRLSEKEMFIRIFNYIEHLFATIKPKKLFFMAIDGVAPRAKMNQQRARRFRTALEVEKARDKAIREGVEMPKEDAFDSNCITPGTEFMAKLTQHLKYFIAKKISEDTDWQGCDVVLSGHEVPGEGEHKIMEYIRNAKAQPDYDPNVRHCLYGLDADLIMLGLLSHDPHFCLLREEVTFGRASKVKSKELEHQNFYLMHLCIVREYLELEFQDLKKEGALPFPFDLERVIDDFILMAFFVGNDFLPNLPYLHINEGALATMFRIYKEVLPKAEGYINEGGVINLPRLALLLEELSKEENRHFEHENADQKWLRSKQATDAGKEVIAKAKGKVTMTSGQKEIWKTIRKYVQKRPGGVLDLGTELVAADRKFVQDVADSLRIEWRTSEDDDGRRHLILSMPAKASNGDNEDDEEEEEGHLALLRVMKRYDNAQVVDVSPEEAQASMQVKYKEKFIEWKEKYYEGKLESTPATKDADLRSLCENYVQGLQWVLYYYYRGVASWPWFYASHYSPMISDVLKGFNADLNFKLGQPFRPFQQLMGVLPDRSKKIVPTVYHDLMTNPSSPIIDFYPRDFELDMNGKKMDWEAVVKIPFIDEKRLLAAMGPKDELLSDDEKARNDFGVSLKFTYDRDTDFVYPSSMEGEFPEIPHCKCIQNIYDLPVADGLELYRGLMPGTKLNVEALAGFPSLATLPYNANLGFHGVRVFQQESRNESMVVTLSDVEVRSRVESAKVKLGQRCFVGYPFLQEAKVVRVSDELFDFTLAEDGSGQVVMREHTGKEIDQWSGKADRIESFYSSRLGIIIGSVESMVHVQMLKGLIKTDEGALVKEYGEVPGAETDYPAQIVVDEVISEDERFIEQAALPIEEEFPVGSRAFLLMGVKRDAVKNHDGQLLHRPVYGRPVEVAGYNTNRAVVKTSLYFMKTNFEEGEDVATFSKKLDTFIRSEPYLAKSLIQQYEKENRYWPSYALAKELDLHPLVLSKITASFFVHTMGGSMRVNLGLDLKFEGKKLKVLGYSRKSSTGWEFSMAAIQLIANYMAQFPDFFAAIKKNPQGSELSETDLFPDPEYATKXXXXXXXXXXXXXXXXFERVPLDAEQLDSVIVGRLEQKVDELMQNAPAPIVRKLNDIPRNALLRPQDAEQRLGGQKFSLGDRVMSATDSGKVPIGLKGTVVGISNIGSKPMLDVVFDSNFMSGTTLDSRCSPFRGATVPANSVLNMTNQQLVVLNAQQQAKLNAAPKQTAAPGTYGGANGRTYRDAPAPAMLQGSYRGALNGAGQARRGRGGSNQPNGNGVPNLQSANLVYRPAPNGRGGQGSQHPGAPRGRGRGGQIANNPAHAPANVHANNDPALQGGYNAVPPPSNLDTRGRGRGRGRGRGQRGGRGGSFRGRGGSAQEQTA
JN550g5188.t1	DE	0.593080709968	0.108120229377	0.608695652174	5'-3' exoribonuclease 1
JN550g5188.t1	BP_ARGOT	11.0377998689	0.787100638627	0000184	nuclear-transcribed mRNA catabolic process, nonsense-mediated decay
JN550g5188.t1	MF_ARGOT	10.4747943341	0.77463670631	0008409	5'-3' exonuclease activity
JN550g5188.t1	CC_ARGOT	2.74123267218	0.545102824603	0010494	cytoplasmic stress granule
JN550g5188.t1	CC_ARGOT	2.47716849929	0.533230616236	0000932	P-body
JN550g5188.t1	MF_ARGOT	3.32180635391	0.569338954487	0003723	RNA binding
JN550g5188.t1	MF_ARGOT	2.44625686814	0.531800267286	0016896	exoribonuclease activity, producing 5'-phosphomonoesters
JN550g5188.t1	EC_ARGOT	2.44625686814	0.531800267286	EC:3.1.13.-	GO:0016896
JN550g5188.t1	CC_ARGOT	0.196816698649	0.369116568756	0005634	nucleus
JN550g5188.t1	MF_ARGOT	1.18074957479	0.462477661649	0000287	magnesium ion binding
JN550g5188.t1	BP_ARGOT	4.93224863636	0.627169836249	0090305	nucleic acid phosphodiester bond hydrolysis
JN550g5188.t1	BP_ARGOT	0.428764193721	0.399777087917	0006353	DNA-templated transcription, termination
JN550g5188.t1	BP_ARGOT	0.327554128984	0.387801364631	0006397	mRNA processing
JN550g5189.t1	original_DE	euk	n.d.	-1.23076923077	JN550g5189.t1
JN550g5189.t1	qseq	n.d.	n.d.	n.d.	MAPATVEDVEMDSAPYDVEEDEAQRLINEEYKTWKKNAPFLYDMILSTALTWPTLTVQWFPDVKEPEGKNCRIHRALLGTHTSEGKQNYLQIAEVEIPKDVKANPKDFDEERGEIGGHGKIDKSAVKWNIVQKIDHPEEVNKARYCPQNPDLIATLATNGNILIFDRTKHSNTPNGKVNPQIELRGHEKEGFGLSWNPHVEGSLATGSEDMTVRLWDLKSLETGKNILNPARTFTHHTNIVNDVQYHPISKSFIGSVSDDLTLQILDVRQPSDTQSSLIAKNGHSDAINALAFNPSTEILVATASADKTIGIWDLRNVKEKVHTLEGHQDAVTSISWHPHEAGILGSASYDRRIIFWDLARVGEEQQPDDQEDGPPELLFMHGGHTNHLADFSWNLNEPWLVASAAEDNMLQVWKVADSIVGKDEGDISLDEMGR
JN550g5189.t1	DE	2.34431021808	0.91312793031	0.880952380952	Histone acetyltransferase type B subunit 2
JN550g5189.t1	GN	n.d.	n.d.	n.d.	HAT2
JN550g5189.t1	CC_ARGOT	4.05613771989	0.59713069913	0005634	nucleus
JN550g5189.t1	MF_ARGOT	2.189081221	0.519531298803	0016740	transferase activity
JN550g5189.t1	EC_ARGOT	2.189081221	0.519531298803	EC:2.-.-.-	GO:0016740
JN550g5189.t1	BP_ARGOT	0.180758156049	0.366432741996	0006325	chromatin organization
JN550g5189.t1	CC_ARGOT	0.0450719623113	0.335526189909	0005737	cytoplasm
JN550g5190.t1	original_DE	euk	n.d.	-1.23076923077	JN550g5190.t1
JN550g5190.t1	qseq	n.d.	n.d.	n.d.	MAEFLIKDEDLSHIKGKVVIVTGGSFGIGLATANLLLSLGASVVNGDIQPPAEAESHGGALTFVETDVTRWADLVALFRKAKEVHGRIDHVFANAGIGPRADYLSTAVDENGDLKEPTYDLLDVGLKGLMNTATLAVYYIRQQAEGGSIVLNGSTTGLQRLRAVDYATAKHGVLGFGRGLSTLVKVAGLPIRVNTLTPTWTDSNVLPNLKQMMDKIGVEVQPPSAVGRAAIAMMADSSRHGHVIHIARGRYKEIDEAVLLPAFESIKGDYPWEDDVLRRLMEATAN
JN550g5190.t1	DE	2.02717228344	0.852931585619	0.725	Short-chain dehydrogenase/reductase ATR7
JN550g5191.t1	original_DE	euk	n.d.	-1.23076923077	JN550g5191.t1
JN550g5191.t1	qseq	n.d.	n.d.	n.d.	MRISQFLAIAFFLPLGWASAGQPGKVIIDTDFNTIGDDGQTLAMAAQLHASKEIELVGLTITIGNQYQAQGLSDCLKAVERLGIEFQIGVYAGAQVPFLHTYAAFQLEQSLFGNATQYVGAYTSTDSGQLVAPPDGFATHTVPQNQRAVDFIIETVHHYPNQVTILAIGPLTNIALAMRQDPTIVPLIKQVVIMGGQLYVPGNSYIGAGETNWWLDAESARVVLRAEVPRKIIPLDLTDTVNISNDTYDLIANHEPATPITDLFKDIERWPYVYDTVALASLVDPTLDLDERILYVDVECGFNEAYGRGLVWSEDPYPGTNVTQLSSVIFKIDNSRFFDLYVDLLTRPVPIKSH
JN550g5191.t1	DE	1.03377017169	0.521880482591	0.936170212766	Inosine-uridine preferring nucleoside hydrolase
JN550g5191.t1	MF_ARGOT	5.5723469264	0.647456492489	0016798	hydrolase activity, acting on glycosyl bonds
JN550g5191.t1	EC_ARGOT	5.5723469264	0.647456492489	EC:3.2.-.-	GO:0016798
JN550g5191.t1	BP_ARGOT	0.542709265129	0.411667103098	0008152	metabolic process
JN550g5192.t1	original_DE	euk	n.d.	-1.23076923077	JN550g5192.t1
JN550g5192.t1	qseq	n.d.	n.d.	n.d.	MENVYTPADLSTYSDVCPEEPDPHIREIADLMTEWFQLFIDMRYLDAGDVAFPPHRHQKIDTSKPAAYGFAKDVVDLWQMLPYRISSRHTNWNFGSDGDEFLSWSEFLNDLRAPDTDWWQATVDPFFRFGAAEDVVTRDWNHEDGPYIRPWYAVLTQVGNHGSVMVLNTRNYHMWFIQQLGGTADPALHERPHIETGKLNENDLDQYPSRPAAEFLRDMISRFRDLTWIPGGLYEPSPDSEDPEDVDYYTNFKELYKKCGWPEKFDPLLFDRLRSEGGTAFSYHKPTPEPTERVESYSSLGKLYYIMANAREIVQQQIHHVDAAYRLDRTVVANEWERNALKARLAGAQHVLEPMKRWEDDQVSLRSELEFRVSDLEALRTRSGRYAGPGWAGVSDAEIRRLYDKAAAADSIATLQALLRDKDAYERAVRVYEEAKKAAKETPQEAWNAMAEDYRVWENDDWKERWSILGSGTTVVDLKTVIDEDLSWQELQRRIVYELEKNEDRSWRGERLWRNNEGKVDMVLG
JN550g5193.t1	original_DE	euk	n.d.	-1.23076923077	JN550g5193.t1
JN550g5193.t1	qseq	n.d.	n.d.	n.d.	MASKSPFKTTFEAAEVIRPIFTGGAVALDNGARILATTLAEDVVLTDLKTGKHLGRVEGDGELISTLTLTPSGSHLIVCSRSLSMRIYSLKSSESNASIVPQLQRTLKPHGTPVVVLAVDRTGTLLATGGTDGAIKVWDIVGGYVTHTFRGPSVLVSALHFFEVAASAKKVLELNGTKDEKKKRRKSKTAADDIEDDQSTTARFRLASGSQDGKVRVWDLHKRSVVANLESHVSDVQGIDYSAEQDALVTAGRDKTITWWDARSWKVRKVVPSFELVEAAGFAAEGALTYTAGSNGCLRFWDSETGRELTKEQSPKAEGESFVGAIFRPELPFIVCVQVDHTLAIFQTPTKECAAQIPEPVQRISGTHDEIIDLRYLLPDSSMMALATNSEDIRLVSVAQSGSNALVSSEYFGQDIALLKGHEEIIISLDVDWSGHWVATGAKDNTARVWRIDPASNSYTCYAVFTGHAESIGAVAFPRTRPAEGSKAFTDPLSHPPAFLITGSQDQTIKKWEIPRESQQGGKKALRAVYTRKSHDKDINAIDVNPSSQLFASASQDRTVKIWSTQEGEVQGILRGHRRGVWSVSFAPLDTPIIQGEQGPVSGKGAMITGSGDKTVKLWNLTDYTCLRTFEGHTNSILKVVWLNVPAKEDRGKKPTLFASAAGDGLVKVWDANSGETECTLDNHEDRVWVLAVHSKTNMLVSGSGDSTVTFWKDTSSETQVAATQAQLKLVEQEQELQNHIHAGSYREAIVLALQLNHPGRLLGLFTSVVNSKTPEADSLTGLKAVDQVLANLSDEQLFLLLLRLRDWNTNARTAQVAQRILWALVKSYPASRFSNLSVKGARGQKSLKEVLNALKVYTERHYKRTEELVDESYLVEYTLQEMDSLAPSIGGMSIMDGADGDVIMAT
JN550g5193.t1	DE	1.61261714431	0.741045206804	0.938775510204	Small nucleolar ribonucleoprotein complex subunit
JN550g5193.t1	GN	n.d.	n.d.	n.d.	UTP13
JN550g5193.t1	CC_ARGOT	11.5094715486	0.79729988737	0032040	small-subunit processome
JN550g5193.t1	BP_ARGOT	6.74409666385	0.681775668438	0006364	rRNA processing
JN550g5193.t1	MF_ARGOT	0.149937546046	0.360924009825	0004843	thiol-dependent ubiquitin-specific protease activity
JN550g5193.t1	EC_ARGOT	0.149937546046	0.360924009825	EC:3.4.19.12	GO:0004843
JN550g5193.t1	CC_ARGOT	7.53795812138	0.703351567903	0005730	nucleolus
JN550g5193.t1	MF_ARGOT	0.0779830003381	0.345247733789	0008270	zinc ion binding
JN550g5193.t1	CC_ARGOT	0.141809235742	0.359378787382	0005681	spliceosomal complex
JN550g5193.t1	BP_ARGOT	0.158444586303	0.362497002957	0000245	spliceosomal complex assembly
JN550g5193.t1	BP_ARGOT	0.147536336236	0.360471986501	0016579	protein deubiquitination
JN550g5193.t1	BP_ARGOT	0.104842337003	0.351714840048	0018215	protein phosphopantetheinylation
JN550g5194.t1	original_DE	euk	n.d.	-1.23076923077	JN550g5194.t1
JN550g5194.t1	qseq	n.d.	n.d.	n.d.	MGRLGPLTSQALGRSPYDDAVEGTGEDDPHEPERRYDEKGRIVNPETKRIIKNVIRAHNEVMLVIGVAEPEHSAGDSPEVAMAKEHQAYESETGRTLLSIGRSLGILGIWGVHGVRQRIMLYQPYSNVEFWELAQYERQQYSLKQLLLTGLPSFVVMQGIHWTRLSVDWVLKKPWVGGTLMWCQFHFHLFLTMQRLNLIPASKLFPGVKFFIPFTNTSPIAPPPPIGTLSPSSVGGWLNSLALNVAPYVAFFLCGRIWNAVHVHVWPHIQKRLPHPSRNPAFHTRPFTMERHPTVSEETWQTVPESPTLGAADREIRHGRNSDPAVVGLDAVRDLPHHQGIHDMESFQDVPTLQALEGQASAADNAIPLGAVRRQSTFSSRGGDQDYGTDEEDADIINPTLISFDVDTTESTEQPTGVWSAELRPSNGVEGRLVPKEEPVYVVNPLTSLPSVLAADILTNLITYVLCAPFDAMAIRAAARAFARRRGHPMTNMYEISLLDAFSWRGWGNIIGLEIVRLLISGEIWAMTSILSQWLHVTDEEWREFHLEEQEEKERERRRHADQAASDAVARLEAAADAQA
JN550g5195.t1	original_DE	euk	n.d.	-1.23076923077	JN550g5195.t1
JN550g5195.t1	qseq	n.d.	n.d.	n.d.	MTSENSDTIRSPEPQVTDSESSTTDIANPEKSDAKSSTPSKKRTASESDPNGAPKVTKRRAARACVSCRARKVRCDVVEGAPCGNCRWDNVECVVQESRRRKKTVFDPSSATGGQAHAHQKAEAPKLHIASNPVTISPATELRRKSEVAVSAANAAEAANLVGPQAGQSNFVDGSLDGHVPHLIYQQSTSLRPDPLALAQLQAGNDGSRYPSIWPNLPATTQSNASTGFSEAKTVQFLSSLEEPDVSSQLPAFVRPLPAKIAVDDVNYLHMKGALTLPSLTLQNALLRAYVEYVHPYMPLMELHDFLTAINSVDGLNGQISLFLYHAVMFAGTAYVDIKYLKEAGYSTRKAARKAYFQKTRLLYDFDYESDRLILVQSLLLMTYWYETPDDQKDTWHWMGVAISLAHTIGLHRNPANTNMSPRKQKLWKRIWWSCFMRDRLIALGMRRPTRIKDEDFDVPMLEEGDFEIGPLADDVQVINHDCTLVRDVLMQQQLASMCVAKAKLCLCISQMLKAQYSVLVRDTERPENTTNSTMMLHPKKQLDNLETVTECDLSLMAWAEQLPACCQYRALTQMDVRDGHRTIAVHRNLLHMVYYTTISALHRPQFLHASPLHAPTTSRQAQEMSRLKVRDAASQITRMAAELHQIKLEKFLPTTGVTVILPAMIIHLLEMKNPLPHARDKAVRGFRQCMRVMERLRDIYAAADYAVAFLDAALRKAAIDLQASHNVSILADMAKPATPFVIPAASTEKMATPPPENAPYMTQPEADRLGGGNMFAPNSDMMAGTSPPHTEKDSMTPSASGSSDGVPPLDLEMDFNESTQDEFDWNALTGTNIDFDQWLQFPSEGTKKSASAAAPMAAEGNESFMGMLGNNGTVSGEAFAS
JN550g5195.t1	DE	1.03628541371	0.522991471069	0.861111111111	Cutinase transcription factor 1 beta
JN550g5195.t1	MF_ARGOT	7.15425502957	0.693072816967	0000981	DNA-binding transcription factor activity, RNA polymerase II-specific
JN550g5195.t1	BP_ARGOT	6.27119817202	0.668315073819	0006357	regulation of transcription by RNA polymerase II
JN550g5195.t1	CC_ARGOT	3.61429671996	0.580744131107	0005634	nucleus
JN550g5195.t1	BP_ARGOT	5.66814393857	0.650390186992	0006351	transcription, DNA-templated
JN550g5195.t1	MF_ARGOT	5.12673463918	0.633466104499	0008270	zinc ion binding
JN550g5195.t1	MF_ARGOT	3.17234807866	0.563316978244	0003677	DNA binding
JN550g5196.t1	original_DE	euk	n.d.	-1.23076923077	JN550g5196.t1
JN550g5196.t1	qseq	n.d.	n.d.	n.d.	MPLSKLQAAWLQTSVLIALNLVAIHEMERDAFTSVWEDGAVKNLTDAYSQLSSSRDTALGLNTTAISSGNSTSPGQLSTSTGAGAESSEPFYLHSLPRQALLYALTVPFSFYWHLLLERMLPTRPRGVELHYEKPHALREKAVSPLQEPGEGQEEEVVKRWIAQGKVRRSSVSWWNTFVKWVLDLSVGKIICEVVYHLVDNMVFKHRGNFGKAVVELKVSVIWCTLTSFVSIRPLASLIGFIVIPAHQRPAFQAGMDLVASVFFSAFFRLVIPWAVKTDFVQRVLKEQAETTRYMNENPGSMPPDFRLSSDRGRLIDEL
JN550g5196.t1	CC_ARGOT	0.829649904137	0.436955593889	0016021	integral component of membrane
JN550g5197.t1	original_DE	euk	n.d.	-1.23076923077	JN550g5197.t1
JN550g5197.t1	qseq	n.d.	n.d.	n.d.	MASCNTDFDHRARTAEDVMVTAGEKPLEPDVGEVEHARPRKRTWRACDKCSIQRARCDGAHPCRRCEGESVPQVFHPKDAYAEGWLNISDYGYTCSYDRPVKKRGRTRMSTLAEINVATAGRESLEHASTRMPSASTNSSLSFLVDAVNDGSTNPHQADSAETRSSKDLGESHDCGDLGDDRLSISSRPSPSFVGRSSVSTVGVPCRYRVLGPVLPYLDDIISVPTACDLFDVFLTDPGSSLFRYAPPYILTRIFRRKSLLDPTNPRPVSAALLATILWCCAQAAEVPSLLLPGARRRTTKALYDLAVALINERTENHYWMRDAQTASELAAVNTGEKGPRASLPAEGHDDDIESLLGAVDDVLTFTLLCVAVSGGEFKADCQEWWHRATRTSRSLGLHREDEPCALLGAVCLKPLCSCRMQSRTPTLAFLEAKEERRRAFWLLYCLDRHLGLSFNRTLHIPDSYVEVYAPLPEAMWEELDELPDIAHFTRILGPPTSISGTSFFEYFLPLMVILGDIIELHHGRQHPRFCSFATPDAAALIEQEIQNCEASLGLLESEAHMHSRDNRHRTNEVHLVMAYATHIIRVLQVLLYSKWDPISMLDNDDGWISTEDFSRCASYAIAASEAVSRILELDPELAFMPYLFGIYLLQGSFILLLFADRMPQLGLNQSVAQACETVIRAHEVCIVTLSTEFQRSFRRVVRSTLYSVRGISGEELEEYKLMRRRVLSLYRWTKGARGLGI
JN550g5197.t1	DE	1.11580889333	0.557403131855	0.615384615385	Putative Transcriptional activator xlnR
JN550g5197.t1	BP_ARGOT	5.24040375638	0.637090797123	0006351	transcription, DNA-templated
JN550g5197.t1	MF_ARGOT	5.13706906286	0.633797299495	0008270	zinc ion binding
JN550g5197.t1	CC_ARGOT	1.88047393961	0.503813302639	0005634	nucleus
JN550g5197.t1	MF_ARGOT	3.72227052255	0.584837070588	0000981	DNA-binding transcription factor activity, RNA polymerase II-specific
JN550g5197.t1	MF_ARGOT	3.05821706468	0.558622257203	0003677	DNA binding
JN550g5197.t1	BP_ARGOT	3.26282694709	0.566979070912	0006357	regulation of transcription by RNA polymerase II
JN550g5197.t1	CC_ARGOT	0.684230886446	0.424806898837	0016021	integral component of membrane
JN550g5198.t1	original_DE	euk	n.d.	-1.23076923077	JN550g5198.t1
JN550g5198.t1	qseq	n.d.	n.d.	n.d.	MADPSLLPPPASPPGQRATMRRHLRTTSLSPTRQRPGDALLSRLSPTSAVEALRVPSGDLKACLDDASASEQHFAMRTAVASKKIHDWLDELSGWXXXXXXXXXXXXXXXXXXRKTSGPPEANLEQGLGQGSQPTVEPQVSYLGSLPANDVIHYEVRVEQIQKDMDALDLEEIKFQVLHHHIMPLSRPGTPFSDAGMSVASSISYTKMEDITAVITAITVQALPNLTRLSRLLNTWSVRIIVLKKVPSVLAMIADAEVALESGWNAIRLEATAKGSMGNGSSATLVRKDFEVMHSVLRQKVAQPGRDLDFMLDALEGKRDTLPDDWLDRMDAVEKNYAEWVATAERRVREGELSEIYGPPNSDALPSTPQTPQPKVRIQPPSPTKDRTETKKPSDVRILVKEPSNDIPGSVNQVLDISKSAAHQKDVDSGVAVEDPSLDFGSENVGSRGSAAGRTVPDLDGSAERHDGQETKHALSELDHNIVRVTPAESLAPSPHLYRKASPDAEAEXXXXXXXXXXXXXXXXXLPPARFVPRKGSHESLASTVLHDPVSELAYSDNSPFREESVEHELPRLPDPDEPFSSDALSPPSSPPLRYKPRTTSVSFNEIPEISELPEEEEVTPPRSPFEPADVYDPESSFDYGTQTPSQMSVISEGGDDLHQQIRAVLKNIPNKIRLSTKPSAINLNPPDLQLPSRPKARSSEPFRRSGSALSTRSTMSSRSGTPSWLLAPARAPRPHSRAQDAKTYYLSRSPNEAPMKLLVRCVGENGERVMVRVGGGWADLGEYLKEYAIHHSSRSKGEGKVEVKDSSTLSAGRLGSSPPSRPGSALDTPMTPLAVRKTRKSVGEEGSSRLPATPMTQTTNRSDTPSSDASNGSYTSRAATNPNSSILGMSGPHPKKARALSEESRQWVEDVKNKVRTASGEQRNAQETAQTEGKFGEMGKVGGTKRLFRKSFA
JN550g5198.t1	DE	1.56374028622	0.725374421996	0.625	GAR domain-containing protein (Fragment)
JN550g5198.t1	MF_ARGOT	9.43189264647	0.750629332901	0008017	microtubule binding
JN550g5198.t1	CC_ARGOT	0.00875153656541	0.318283408831	0016021	integral component of membrane
JN550g5199.t1	original_DE	euk	n.d.	-1.23076923077	JN550g5199.t1
JN550g5199.t1	qseq	n.d.	n.d.	n.d.	MVSSYQPLLFSGANQGLGYEAARALLQTPGPDGLSRYHVLLGCRDAAKGRATAAELEGLAPGSVTPLLLDVTSEATVAAAAAEVRARFGRLDVLVNNAGVISQAASAGERLEAAWDVNVRGVVRVTEAFLPLLLPPSGSGARREGRLVFVGSSMGSLTGSADPNSRYYKSVTGASPMEYRVSKAALNMVMLEYWKKYGIHEGGPLRVFTADPGPNATNFMGDAEHGRRMGLPGPEVGAQQLVKCVTGERDGGEGKMWGAYGESPW
JN550g5199.t1	DE	0.796099168629	0.410652639565	0.444444444444	putative carbonyl reductase
JN550g5200.t1	original_DE	euk	n.d.	-1.23076923077	JN550g5200.t1
JN550g5200.t1	qseq	n.d.	n.d.	n.d.	MSFGKIFTKELANSLPPPQRNPRTTAILAVAKANGLDLETVVVDTTKPTPEFLKYNPLSKVPVFVGTDGYVLTESIAIAIYLTSQNEKTTLLGKTKQDYASILKWLSFFNMEVLPNLGAWYRPLLGWDAYNKKAIDDAQKGAAKAIAVVEQHLLNNTFLVGERITLADLFAVGIISRGFQFFFGKEWRAKNPNVSRWYETVYNQKVYSDVAHPFELLDKPALENVAPKKDQPKKEKKEQPKAAPKPKNDEEDEDDRPAEPKAKHPIELLPRATYPIDEWKRFYSNNDEAESMKYFWEKVPKDEYTIWSVKYKYNDELTKLFMSSNLIGGFFTRLEASRKFIFGCASVYGQDNDSVIEGAFLIRGDNAVHAFDVAPDWESYDFAKLDPESAEDRAFVESMWKWDAPVTVNGKEYPHAQGKVFK
JN550g5200.t1	DE	1.46431817356	0.691884182611	0.8	Elongation factor 1-gamma
JN550g5200.t1	GN	n.d.	n.d.	n.d.	CAM1
JN550g5200.t1	MF_ARGOT	7.91421239777	0.713179689276	0003746	translation elongation factor activity
JN550g5200.t1	BP_ARGOT	7.82328726289	0.710826431416	0006749	glutathione metabolic process
JN550g5200.t1	CC_ARGOT	0.0588159016155	0.339913889396	0005634	nucleus
JN550g5200.t1	BP_ARGOT	7.38995044547	0.699418407019	0006414	translational elongation
JN550g5200.t1	CC_ARGOT	0.0284346790772	0.32918447419	0005737	cytoplasm
JN550g5200.t1	CC_ARGOT	0.0190042163278	0.324716659387	0016021	integral component of membrane
JN550g5201.t1	original_DE	euk	n.d.	-1.23076923077	JN550g5201.t1
JN550g5201.t1	qseq	n.d.	n.d.	n.d.	MSSLRYTVRCLRDIRPTPRPQWHPPAAAATTATATTALPYRPRIHQTARTLSTTASRPADLNNDITKEPPPGWNEFQGAVAATXXXXXXXXXSYPXXXXXXXXXXSSNXXXXXXXXXXXXXXXXXXXXXSPSYFSRKPIFNDSYVVVQDLARKYARLPVLPRDKVAPTAWRTKEQYRLAIGEHVKGRDYAECMKLVKRLNQIHPDLMPAEVLAGLAPFKREVNFYLNKPKVLPIDRFGRSHAVGKRKSSIAQAWVVEGTGEVLVNGKPLSDAFGRIHDRESAVWALKSTERIDKYNVWAKVQGGGTTGQAEALTLAIAKALCVHEPALKNPLRRAGCITRDPRKVERKKHGHVKARKMPTWVKR
JN550g5201.t1	DE	1.69350542767	0.765830580807	0.512820512821	37S ribosomal protein S9, mitochondrial
JN550g5201.t1	MF_ARGOT	4.1536492379	0.600624911132	0003735	structural constituent of ribosome
JN550g5201.t1	CC_ARGOT	3.50027475224	0.576354988197	0005840	ribosome
JN550g5201.t1	BP_ARGOT	3.44196387646	0.57408274274	0006412	translation
JN550g5201.t1	MF_ARGOT	0.0607447558457	0.340486647193	0003723	RNA binding
JN550g5201.t1	CC_ARGOT	0.16309706747	0.363339423576	0005759	mitochondrial matrix
JN550g5201.t1	CC_ARGOT	0.156390535931	0.362121145275	0098798	mitochondrial protein-containing complex
JN550g5201.t1	CC_ARGOT	0.0993212327726	0.350460173988	1990904	ribonucleoprotein complex
JN550g5202.t1	original_DE	bac	n.d.	-1.23076923077	JN550g5202.t1
JN550g5202.t1	qseq	n.d.	n.d.	n.d.	MSLFSKPSPLIRNSRNLEKSESGTWVLQPGLPWAQVLHVLPSSTAGRRAEFSPDAQITRPQGRVGPPRRSGWAPVLDALSASPSDESGKQGWNDQWPLSMLGFLEKLVWLGAASSRLLRRKGLEDFILEPSSGLTSRRPIAMP
JN550g5203.t1	original_DE	euk	n.d.	-1.23076923077	JN550g5203.t1
JN550g5203.t1	qseq	n.d.	n.d.	n.d.	MDDNARRRRQNEPPISATSNPRYPGHDPNAQRRSYGASAGASDRYRPAPLNTSPTAARGMGGTAAYSGYYQEPAAAFSTAMPQNTMPYQSEYGQDTRQTQNFGAYNASMMYNVPQAGAQNAVYDTSQQFPSRQPAALQIMPTDVAAPYFPSEPTNSTPATALQGQAGSSGTSGVYQQSSADQRAMLQNYSSGMASMSGMSQTSPPDQVMEDQEYSASAEMGEAYEQYQSALKEIFTNIRNGVLVAASESLLNVSDWLLSKVAELGLVVDNPELHSDRIKLWNDFNHAWLALFQKQKDIVESGVQPQRGQTLITEDGLKKMGKELVRLCDGVERHGLVDYEYGVWEEQIVTTLLTLSPAVIEECLDLYENNAEGGPSASTAGPGHHGSR
JN550g5204.t1	original_DE	euk	n.d.	-1.23076923077	JN550g5204.t1
JN550g5204.t1	qseq	n.d.	n.d.	n.d.	MQRTLATGTDFLGIARQSHWQHQAFRRKHIFHSSLKRRASTIAALEEDDNRKTVAGSQSGNSAEIRIMSSQEFKRRMTRSKAPAFDPAAASFMPAPDVRIPPPGWQPQPEQIFRGGQIPAKMRHAAGHVAQGQLGHYPVSYNTLQNSSLAATNKHASQGQSRPTGTPSPHANPAHDPEVSSDGESGPSVGVPEPQSRPRQVSTVEIPILGKEAEAGKPVKISKKKRKYLVPSAESGGVPDPSKKYRSQSARPPARLLVPRRILVVIDLNGTLLHRPNHKKSASFVERPFARVFLDYCLRTFVVAIWSSAKPENVRRMVPQILSPQDQSLLVATWGRDTLGLSPDDYNQRVQCYKRLEVLWNDSKVAASHPEAHLGFKWDQTNTVLIDDSKEKARSQPYNLIQLPEFEGDTNEAGFVLPQVHDYLNECAQQRDISCYIRERPFQFNPDFQLDLTG
JN550g5204.t1	DE	0.83941414228	0.431845056469	0.52	FCP1 homology domain-containing protein (Fragment)
JN550g5204.t1	MF_ARGOT	8.18930006787	0.720218159534	0004721	phosphoprotein phosphatase activity
JN550g5204.t1	BP_ARGOT	7.80399621617	0.710325399088	0006470	protein dephosphorylation
JN550g5205.t1	original_DE	euk	n.d.	-1.23076923077	JN550g5205.t1
JN550g5205.t1	qseq	n.d.	n.d.	n.d.	MSKRPASEALDELSGVGSPASKKSRLDDGPTELSNGRLNGGSATPDQRDKADENDGFDDEDDTPERAPLRQSAPTAGYDDLYLDTIDRNVLDFDFEKLCSISLSNINVYACLVCGRYYQGRGPKSHAYFHALDENHHVFINMETQKVFVLPEGYEVKSKSLEDIKYVSDPRYSKQEVMELDRKPRSAWTLGGKEYAPGYVGMNNIKENDYLNVVVQALSHVPPLRNYLLLEDLSARSELVKRCSILFRKIWNPRAFKNHVSPHELLQEISLRSNKRYTLTAQSDPVEFLSWFLNNLHLGLGGSKTKPGSSIVQRIFQGKLKAESQDITARADVGDRLRFEEAAEVKTDINRFLLLTLDLPAAPLFQDELERNIIPHVPLTTILSKYDGVKAQEHLAQRKRYRLMHPLPPYLIFHIKRFSTNKFVSERNPTIVTFDARNLDVSPYVEPNPAEHTPGEPIWYDLVANVIHEAVRAKEDVADSGEERKTWKVQLRDKGRDEWVTCQDLFVEKTQKELLYLGESYLQIWERRRDPKAKGKGKA
JN550g5205.t1	DE	1.68244599966	0.762526332096	0.592592592593	mRNA-splicing protein ubp10
JN550g5205.t1	BP_ARGOT	10.4391189616	0.773835761409	0000245	spliceosomal complex assembly
JN550g5205.t1	MF_ARGOT	9.87863275431	0.761067844512	0004843	thiol-dependent ubiquitin-specific protease activity
JN550g5205.t1	EC_ARGOT	9.87863275431	0.761067844512	EC:3.4.19.12	GO:0004843
JN550g5205.t1	CC_ARGOT	9.34309916363	0.748525341087	0005681	spliceosomal complex
JN550g5205.t1	BP_ARGOT	9.72042908545	0.757398790838	0016579	protein deubiquitination
JN550g5205.t1	MF_ARGOT	5.13790869421	0.63382419315	0008270	zinc ion binding
JN550g5205.t1	BP_ARGOT	6.90753564848	0.68631741362	0018215	protein phosphopantetheinylation
JN550g5206.t1	original_DE	euk	n.d.	-1.23076923077	JN550g5206.t1
JN550g5206.t1	qseq	n.d.	n.d.	n.d.	MNMDAILDSGILPHVVIRVGIRRQLAQRLAEIRSESLADACARKMEYIERLRTQPIAIETDTANTQHYEVGTGVLAGMLGPRMKYSSCLYPKGSETLAQAEVEMLRTYIEKAGLEDGMSILDLGCGWGSGALFFAEMLPKSKVTAFSNSKTQKEYIDSKAKEKGLSNLTVITGDVADYEFEKEKASFDRVVSIEMFEHMKNYELLMAKVAKVLKPGGKLFVHIFTHKDTPYDYEEGWMTTHFFTGGTMPSADLLLYFQKDLKIKRQWWVNGNHYSKTCEHWLSTMIANKNKIWPHLVETYGEQNASTWYNRWQIFYMACSELFAYEGGDVWGVSHYLFEKPKA
JN550g5206.t1	DE	1.42160798245	0.676832881388	0.794117647059	(S)-coclaurine N-methyltransferase
JN550g5206.t1	GN	n.d.	n.d.	n.d.	CNMT
JN550g5206.t1	MF_ARGOT	4.36353747274	0.608009470804	0008168	methyltransferase activity
JN550g5206.t1	EC_ARGOT	4.36353747274	0.608009470804	EC:2.1.1.-	GO:0008168
JN550g5206.t1	BP_ARGOT	4.1414560625	0.600190243196	0032259	methylation
JN550g5206.t1	CC_ARGOT	0.107850691562	0.352384593363	0016021	integral component of membrane
JN550g5206.t1	BP_ARGOT	0.838750732266	0.437679002998	0006308	DNA catabolic process
JN550g5206.t1	MF_ARGOT	0.480443286119	0.405343951726	0004519	endonuclease activity
JN550g5206.t1	BP_ARGOT	0.411078156841	0.39779552741	0090305	nucleic acid phosphodiester bond hydrolysis
JN550g5206.t1	MF_ARGOT	0.315520102395	0.386260547691	0016887	ATPase activity
JN550g5206.t1	BP_ARGOT	0.301667771409	0.384450070165	0006812	cation transport
JN550g5206.t1	MF_ARGOT	0.21038514006	0.371299987412	0046872	metal ion binding
JN550g5206.t1	MF_ARGOT	0.186332215985	0.367377344894	0003676	nucleic acid binding
JN550g5207.t1	original_DE	euk	n.d.	-1.23076923077	JN550g5207.t1
JN550g5207.t1	qseq	n.d.	n.d.	n.d.	MAYSTGNGAPSPRSFAAQNQRPKDSFVGCSKISDYELKGKLGEGTFGEVHKARSRQNGTLVALKKIIMHNEKDGFPITALREIKLLKLLSHPNVLRLVDMAVEHHAKATDKRKRPIMYMATPYMDHDLSGLLDNPSITFTVPQIKCYLKQLLQGLQYLHENHILHRDMKAANLLIDNRGILQIADFGLARHYDGPVPLPGGGGGEGKRDYTALVVTRWYRPPELLMHLRRYTTAIDMWGVGCVFGEMLVGKPILSGESDAHQLDIIFDLVGTPTDQTMPGWRQLSGAEGLNPRARTGNLQHRFREHGGQAISLLKELLKLDWRTRVNAIDALEHAYFKSSPYPARPEDIPHFESSHELDRRKFHERRAALPPAPKGGSVGAGAFEGGPQGFSNGDGYGNSRMNGRYPNQHGHRNGGHEARRPAWNRDRDHEPRAPPPDTRLPPRPPPPANGYDDFPDYRDRDRPPRNRGAGGGVGGPVGVPAGGNVDTYIPAYNPGAAGYRSREDRPPREDRRRRDDQAGPAERAVEVVRQSATVATVTCTVDRTMVNQRKPAEGTGIQGQARVSLRHRRHRGNLGDRTALALISPPNIAAAPGPLLSTNGMLRSATEARGDPGNRPIAVHGRNPGRCLRIQIAGAQPRITPRKKAPSKNYLDTSAKPSCDVAAVAGNVAREDLLLIWHAINDNIVTLQNRKKPSRTCPTERA
JN550g5207.t1	DE	1.39910623988	0.668742541222	0.725	Serine/threonineeeee-protein kinase BUR1
JN550g5207.t1	CC_ARGOT	5.70915419538	0.651638505023	0070693	P-TEFb-cap methyltransferase complex
JN550g5207.t1	BP_ARGOT	5.69948299915	0.65134452693	0071620	phosphorylation of RNA polymerase II C-terminal domain serine 5 residues
JN550g5207.t1	MF_ARGOT	5.1705575945	0.634868248908	0004672	protein kinase activity
JN550g5207.t1	BP_ARGOT	5.65253089437	0.649913752546	0120186	negative regulation of protein localization to chromatin
JN550g5207.t1	CC_ARGOT	5.60361600055	0.648416831541	0070691	P-TEFb complex
JN550g5207.t1	BP_ARGOT	5.47284384088	0.644382477633	0071619	phosphorylation of RNA polymerase II C-terminal domain serine 2 residues
JN550g5207.t1	BP_ARGOT	3.84871113179	0.589555280344	0032968	positive regulation of transcription elongation from RNA polymerase II promoter
JN550g5207.t1	MF_ARGOT	2.84646997764	0.549673958611	0005524	ATP binding
JN550g5207.t1	BP_ARGOT	2.68785098659	0.542750561571	0051726	regulation of cell cycle
JN550g5208.t1	original_DE	euk	n.d.	-1.23076923077	JN550g5208.t1
JN550g5208.t1	qseq	n.d.	n.d.	n.d.	MAAPDPGTDTGQTGAGGGMDWQTPLSAGLGFAYSSVLLLASGLYRLLAWVVVRVPGYLYRALSVVATPLTYPLYYAYRLLLFLLSPLWAIGRVVAGAGAWVVGMAIKLKYLYVYFTVAALIGIAAACMVHGTSTVLFLLLRIDRSTAASTSFPGTKANYGASXXXXXXXXXXXXXXXXXXXXXEYDYDAASDASSTPDDFDTLPELHQGDRPVMTDALCELAFRRAKSTRLSPLRPSRRFRGLLAQTIHEESSESES
JN550g5208.t1	CC_ARGOT	0.829868210728	0.436972993016	0016021	integral component of membrane
JN550g5209.t1	original_DE	euk	n.d.	-1.23076923077	JN550g5209.t1
JN550g5209.t1	qseq	n.d.	n.d.	n.d.	MGNSPSTSKPATPTQHRHGHGTVEHAERVDSPRPSKKEPKNLISAHQHQHRSAASSPEASVVSAHGSTIGPRGTHSRPLSILNAPASSSPSARSSVSKPAYPDDRHEPSKPVDVPTNSHHPHSTTNSPAVRSPPNYADDPSLTSGPTSASVTDMSYQMSRPPRLPLPIEEEVHTPGSPIIAPADISSGGPIEDIEASLEREAEHAAGADLTRKSSALSNATDDEDAEELRVDKTRTVPTRVEWLQGGQKVYVTGTPFQWSRKQRLFPAKDREGVLEAILPVFPGTHHIKFLVDGRMETSMHLPTTVDFGNNLVNYIEVSGEEAAARTLTLGATPPKSASEAEALPSRQPSESKLDGEEKLPQKKVIEPAEAFSGAIPAYLSDFDQPEDTRSYQLSVGALDKLPTPPSLPGFLSKPIMNNTTLMKDDNSVLNMPNHTILNHLATSSIKNNVLAVSATTRYKNKYVTTIVYKPTSDDS
JN550g5209.t1	DE	1.48926179071	0.700489747313	0.634920634921	SIP2-dominant suppressor of some ts mutations in RPO21 and PRP4
JN550g5209.t1	CC_ARGOT	14.6914838521	0.848990603641	0031588	nucleotide-activated protein kinase complex
JN550g5209.t1	BP_ARGOT	9.56788926457	0.753832710989	0045859	regulation of protein kinase activity
JN550g5209.t1	BP_ARGOT	4.2109539843	0.602659244342	0007165	signal transduction
JN550g5210.t1	original_DE	euk	n.d.	-1.23076923077	JN550g5210.t1
JN550g5210.t1	qseq	n.d.	n.d.	n.d.	MTVASTKQPPHAAGPLYALGLEGSANKLGIGVLSHDPATNQTTILSNVRHTFVSPPGTGFLPKDTAKHHRTHFASVCAAALRDAGVSPAQLSCICYTKGPGMGAPLTSVAVGARALSLLWERPLVGVNHCVGHIEMGRVITGASNPVVLYVSGGNTQVIAYASQRYRIFGETLDIAVGNCIDRFARTLRIPNDPFPGYNVEQLAKKGGVLLDLPYAVKGMDCSFSGILAAADVLAAQMFAQDKLLAAGGALKEGETRITPEDLCFTLQETVYAMLVEITERAMAHVGSRQVLVVGGVGCNERLQEMMGRMAADRGGSVYATDERFCIDNGIMIALAGLLAWETGFETRLEDSTCTQRFRTDEVHIAWRED
JN550g5210.t1	DE	0.964592875807	0.490781887028	0.804347826087	tRNA N6-adenosine threonylcarbamoyltransferase
JN550g5210.t1	GN	n.d.	n.d.	n.d.	KAE1
JN550g5210.t1	CC_ARGOT	13.1204011704	0.83064480955	0000408	EKC/KEOPS complex
JN550g5210.t1	MF_ARGOT	10.8332901886	0.782610755662	0061711	N(6)-L-threonylcarbamoyladenine synthase activity
JN550g5210.t1	EC_ARGOT	10.8332901886	0.782610755662	EC:2.3.1.234	GO:0061711
JN550g5210.t1	BP_ARGOT	9.21457440302	0.745462113528	0002949	tRNA threonylcarbamoyladenosine modification
JN550g5210.t1	CC_ARGOT	4.00250072592	0.595190762167	0005634	nucleus
JN550g5210.t1	MF_ARGOT	2.43499290683	0.531276814468	0046872	metal ion binding
JN550g5210.t1	CC_ARGOT	1.94522694466	0.507212462538	0005737	cytoplasm
JN550g5210.t1	MF_ARGOT	0.308188497254	0.385307384371	0008233	peptidase activity
JN550g5210.t1	EC_ARGOT	0.308188497254	0.385307384371	EC:3.4.-.-	GO:0008233
JN550g5210.t1	BP_ARGOT	0.280624807181	0.381618294539	0006508	proteolysis
JN550g5211.t1	original_DE	euk	n.d.	-1.23076923077	JN550g5211.t1
JN550g5211.t1	qseq	n.d.	n.d.	n.d.	MSSSRKVRIKKLNPKTALPVLIEGQIDDTEYEALTTDLGHTTHGVDSAEQNEYHLQAALSKVGAAKEDNEIPVPPPQKSEVDFDDLYPRPYIEPRNYIKFSETVEETLGCLYDMTTEDDEYLKTYNAKRPAKDQLSEDDFERIMDIFEHTASEQAPFAAVDNTIVSYEVMAQHMVHSTVNKMQNHAKVVYEYWKSQRQAQGNQTLHPTLKFETHTEQDEMDPYVCFRRREVRQTRKTRQRDVQIADKLKKLRKELEDGRLLVVMSQQREVLKRELLNVERTIFEHRAKLKERKIRLGIKTEDEDMLINTKPQKRKIQEVQAPVRAGQNTQLRLAVRVDGKPVEQELPLLSEKIDEKWEELRRDVEHKHQTHNLWNQNHIDLTDKPLPPVRQEQEQSFRLAKPTFLPTPPTSASEDMELDEEPAAGAEVSMASASALSRYNTGHLSPDEDCAFSFRRRHGRDGRLWVDRRKIDRNGRDRMARLASPPSDMDEDEARRFDRTKYDQDDSDDEQPVYHIDPNDMRALKYRASIHPPPPIQRGYGMRQLPEGAGSAPGGPANRQGLPQPPPASQTPAQTQAQARPQQQPQPSS
JN550g5211.t1	DE	1.73410066498	0.777729796409	0.571428571429	Enhancer of polycomb-like protein 1
JN550g5211.t1	GN	n.d.	n.d.	n.d.	EPL1
JN550g5211.t1	CC_ARGOT	12.9301365081	0.826817405576	0032777	Piccolo NuA4 histone acetyltransferase complex
JN550g5211.t1	BP_ARGOT	6.74457268078	0.681788975723	0006357	regulation of transcription by RNA polymerase II
JN550g5211.t1	MF_ARGOT	0.154295024291	0.36173514854	0016740	transferase activity
JN550g5211.t1	EC_ARGOT	0.154295024291	0.36173514854	EC:2.-.-.-	GO:0016740
JN550g5211.t1	MF_ARGOT	0.0156619351867	0.322871439294	0140096	catalytic activity, acting on a protein
JN550g5211.t1	BP_ARGOT	0.0558444786017	0.339012845643	0007049	cell cycle
JN550g5211.t1	BP_ARGOT	0.0497600225394	0.33708969814	0006281	DNA repair
JN550g5211.t1	BP_ARGOT	0.0471550974587	0.336230505957	0016573	histone acetylation
JN550g5212.t1	original_DE	euk	n.d.	-1.23076923077	JN550g5212.t1
JN550g5212.t1	qseq	n.d.	n.d.	n.d.	MGNTTSAVLDNIVQGSNFDREEVDRLRKRFMKLDKDNSGTIERDEFLSLPQISSNPLATRMIAIFDEDGGGDVDFQEFVSGLSAFSSKGNKEQKLRFAFKVYDIDRDGYISNGELFIVLKMMVGSNLKDQQLQQIVDKTIMEADLDKDGKISFEEFTKMVESTDISMSMTLDQF
JN550g5212.t1	DE	2.07632805633	0.863703674487	0.9	Calcineurin regulatory subunit
JN550g5212.t1	MF_ARGOT	15.2207193162	0.852132081683	0008597	calcium-dependent protein serine/threonine phosphatase regulator activity
JN550g5212.t1	BP_ARGOT	10.322288053	0.771203174601	0043666	regulation of phosphoprotein phosphatase activity
JN550g5212.t1	MF_ARGOT	7.30605640483	0.697171501418	0005509	calcium ion binding
JN550g5212.t1	MF_ARGOT	0.0295399837094	0.329655814115	0016757	transferase activity, transferring glycosyl groups
JN550g5212.t1	EC_ARGOT	0.0295399837094	0.329655814115	EC:2.4.-.-	GO:0016757
JN550g5213.t1	original_DE	euk	n.d.	-1.23076923077	JN550g5213.t1
JN550g5213.t1	qseq	n.d.	n.d.	n.d.	MESRPAASTALVRKRSEMELMPPPPAPKRIKRPKKVLDEDTYTDALSQIIARDFFPGLLESETQQEYLDALESKDQEWISSAGRRLHQVMTPGRHKSRRGTSLAPGAQTPRGFVGDTPVSVSGDSTVPSAPPEKPDVDTSMSLGAFQSKYTSEDNESFYKLLDRQNSKRAEKYAWLWAGNKLPSKMQLKQKQVEAKLAETRSLTDDGFKRDRLAIRDRDERPAQPDSWKALPNNSLMFEPDSVEDSMETVAQKSEAISRAAPKAVNYQNTRLAPPKVSDEESEPGSPSLSAVRDAIAGRRTGSVATSSIVGSETPRVNRYAFVDDEEPEHEAPRAPKIDLGPGDATPNPFVIKHQSRREALHHRMVDKISESKRTSSKVGMTGKVDSTPVPKFPSSPRIGGGLTPAAQRLWGKIGGGGGQTPRTPFGDSTPARKVSKLRQVTK
JN550g5213.t1	DE	2.521664001	0.937192909349	0.526315789474	Nuclear protein Es2
JN550g5213.t1	CC_ARGOT	4.14916217202	0.600465028425	0005634	nucleus
JN550g5214.t1	original_DE	euk	n.d.	-1.23076923077	JN550g5214.t1
JN550g5214.t1	qseq	n.d.	n.d.	n.d.	MVAFALGLGNYTAKQLEDTDILVAAFSAAHKALFSIAISKLVINSTDYQTGISTFNVSGILCRKAHFKLSRDPDSLGKMILIFKEHETVLRQFSLLDQLSADGLRESIGCKRYRLSDCGDAIEFVSDEEKGEPVHPKLGVLQHTAQDPQPKPLRLTELRLGTGVLIVTALAAGMAILIYLKSQEVSLGGLPRPSEKFEVLQILENYIPTIYATSLAPFWALLTLDIFAVALGGIFNESTVQVQYPVLFSQERQLLPVRETLIPDRRGAYVSTGYGDHFEVLFNNLSIHTDPPSWTTPVAYFLPFSENTSVHGSTDELRATTKGISAEPNCAALSTSPTSNPGVDVVVNATTQRLSLTYELPDGPKICGLAGDLVLGNLAGLKAMERQAGNSTLHIGLEVFKMLSGAFSQPNSSPSETFCSQKLIAAWIRVNVTGSGNTQSPVASTLIHCQPTILTALYDVTVNSRGQVTHYRRMGDFEELMLSPNNRTLSLRDEVMSSFQTGYTGTFHNTTFNTNWMSAFLSYVLNSTSHIDPLEAVPAADVMLPALESVYRQLGAVMFGLNPSFWNSTPDGTALVQGHVVRKEIRIFMSREAVWVSVAILGTYIVVALFVYVKGLGVTFPRMPSTIGSVLTYVAASQAVREYENPTAGYQKSGRVRTYTFGTFIGCDGKPHVGIEADPFVLPLKKEPRRLAFSQKNQYDHPAWI
JN550g5215.t1	original_DE	euk	n.d.	-1.23076923077	JN550g5215.t1
JN550g5215.t1	qseq	n.d.	n.d.	n.d.	MFSAKIAAATGFLAVANCHMLLVNPKPFDFTTATNADGYGRPLDAAGSDFPCRRINEAYTGPTNSYPQGSNQTLQLQGSAVHGGGSCQISITYDTEPTKNSVFKVIHTIQGGCPARNTEGNMVGTAETPDPFTYDFTIPSDIPTGKGTIAWSWLNRIGNREYYMECGAVEITGSGGDKSNFDKLPDLFVANIASENNCNTQNGAGKDAWIPQPGDSVEVNKGTDWQFFGEFVCTSVTPGDTGSGSGGGSSATAAPTSVATSIATSVPGGVFLTKTTAAASSVIATTTAAQATSVATSPAATASAGSGSGSGSQSGQLTGACSTEGAWNCVNGSSFQQCASGQWSVVMSMAAGTTCTAGQSSELKIAAGRKMRSFKA
JN550g5215.t1	DE	0.676590398952	0.299774965595	0.911764705882	Lytic polysaccharide monooxygenase
JN550g5216.t1	original_DE	euk	n.d.	-1.23076923077	JN550g5216.t1
JN550g5216.t1	qseq	n.d.	n.d.	n.d.	MHRTATLSSFLALFSSVAHSAPSAELSPRQTCEFDSATANECWGDYSLSTNWYEEGPDTGVIREFWWEISETTLSPDGFPRTVMAINGTIPGPQITADWGDTIVVHVTNSVANNGSSIHWHGIRQMGSVLYDGVSGITQCPSAPNDTQTYTWKATQYGTTWYHSHFSLQAWNGVFGGIVINGPASAPYDADTGTLLLSDWYHQTTDALYQQAQTSGPPPAQNGLLNGTNTGADGSGTKFQTTVTAGARTRLRLVNTALDTHFRFSIDNHTMTVIAADLVPINPYNATDISIGIGQRYDVIVEANQDPGNYWLRAIPQTSCSSTNENLLNITGIFNYDGVDVAEPASTMWPFTDSCDDESMDKLKPFVALDAGQGGKEADFEVGLVVNGVFRWTINDQQFYTHWEYPTLKQVIDNNGSWAAEQHVNIFNETNEWVYFIIESQLGITHPIHLHGHDFYVLGQEAAATYTGTDQLNFSNPPRRDVAMLPASGYLVMGFPTDNPGVWLLHCHIGWHTVEGLALQLVERTSEIAATVDADELNGACSSWVDWATEVEKVQDDTGI
JN550g5216.t1	DE	0.990328051042	0.502473477622	0.842105263158	Multicopper oxidase
JN550g5216.t1	GN	n.d.	n.d.	n.d.	LACCASE-2
JN550g5217.t1	original_DE	euk	n.d.	-1.23076923077	JN550g5217.t1
JN550g5217.t1	qseq	n.d.	n.d.	n.d.	MGSKSEFDTSDGTHTAFFYGTLMAAEVFFTVCYRNSTTDTKLLKSLHNFHPALLHGYCRRRVKAADYPGITPDAAHEVRGMLVTGLTDANMWHLDVFEGDEYTREKVKVRLLSKVGDDQGAGNIEGQEVETEVYVFKYPAHLEDREWDFHEFRTQKMKNWTREDYGFEDADHFAPTEVDDEDKGAAV
JN550g5217.t1	DE	1.29673994378	0.630538453197	0.516129032258	GGACT domain-containing protein
JN550g5217.t1	CC_ARGOT	0.829854305191	0.436971884807	0016021	integral component of membrane
JN550g5218.t1	original_DE	euk	n.d.	-1.23076923077	JN550g5218.t1
JN550g5218.t1	qseq	n.d.	n.d.	n.d.	MSAAVFDDIVRRLSLSDTEAKSKLEAATQLRDSLDHYTNGAAYPIFLKKAMPPIIILLRGPCVFQSTSPDQRLRNCVLEILHRLPTHQTSPEPFEPYAEEVVDILMGLVKNDNEDNATLCVKIISDIMRHQPKVLQGKVQPFLTLIQELFEQMERVVREQLDSSAVPSNAPGAPSTPGSTQTNFQSPRPGSPVASVTDLGQDLQQQTRPLLKGMQSFKVLSECPIIVVSVFQTYRTIIPHNVKLFVPLIKSVLLLXXXXXXXXXXXXXXXXQTFAGVSPNIRNRAAFGEFITAQVKTMSFLAYLLRQYSSQLTDFLPTLPEIVVRLLQDCPREKSAARKELLVAIRHIINFNFRKIFLSKIDELLEEKTLIGDGLTVYDTMRPLAYSMLADLIHHVRDALSPEQIRKTVEVYTRNLQDNFPGTSFQTMSAKLLLNMAECIAKMPNKVDARHYLLTILNAIGDKFAAMNRQYPNAVKLSKLYAQQAADQVPENYLADSSQPPEWDETDIFTAMPIKTSNPRDRGADPVVDNKFLFKNLMNGLKNTFYQLKACNAAIAIDPQNAPQHWQEVSYGFSAEEVKVIVKLFREGAYVFRYYEIEKPASESAYASPVEYMANFYMVSSSKEEKDLLETFATVFHCIDPATFHEVFQQEIPRLYEMIFEHTALLHIPQFFLASEATSPSFCGMLLKFLMERIDDVGSADVKKSSILLRLFKLAFMAVTLFADQNERVLLPHVVDIVTKSIELSTKAEEPLNYFLLLRSLFRSIGGGKFEHLYKQILPLLEMLLDVLNTLLMAARKPTERDLYVELCLTVPARLSNLLPHLSFLMRPLVVALRAGTDLVGQGLRTLELCVDNLTADYLDPIMAPVIEELMNALFEHLKPHPYSHFHAHTTMRILGKLGGRNRKFMTDALPVTYQRYADDPASFDVRLIGSKRDRAFRAELGIDCAIRKLMEVPKPTKATAIKQHDGFYKRQALNLVKAQLKLRIGMDNLPDDLPKLVRLQAQDFLARKCEHDLSVFNTSERERSVIKKDEEDKVMKRLIKAVMFAESLPEFHDEADVFLVNLCRHFTIIEVGRGLVELKRANSPFDVKNGEGPLFIETRILCDAILESLASEVPEVRDAAFRAIHAIYDSTVTIFGSGTQVGRLPLFNHLCAAFCHGCYEEEWFTKTGGSLGIKYLLTEIDLGDAWVLAKQMDFIRALMYVIKDMPQDLPENTRSSAQGTLELLLRRITKNIKKEDCMPTTQQQGQPPQKPHRMAQICAFLNDELAHMNRHVRETARQALEIVAKATSSEIWEILEPFKERLLHSIYPKPLRALPFSTQIGYIDAVAYYMGLKNDFVPFDDQLNRLLMESLALADATDESLAGKPAEFRTHESIVNLRVACIKILSKAMGFDDFAKGQNNPTRTKIVSVFFKCLYSESKPTIEAANESLKAVLSHTNKLPKDLLQQGLRPVLANLQDPKRLTTHGLENLARLLRLLTTYFKVEIGARLLDHIKVLADANLVQQISFTFFEQNPQMKVIAAVFNIFHLLPPAAEQFKERLIDTVLDLEEKLRRTQYSPFRPPLYKYLNRYPQDVWNFLLGRLEDIKYGRFLAQVLTHPDSRPLRDHAAANVEALINACTAIVDANKDTRFVTVVNTVNILDSLSQSAGKSSWMERKETMSWLTKSGKELEQQLRNNQLPPSLRLPAEQAADQLMGMLTKSLSLTPSDLDSLFSLVDSVTSEELRATPSLYSYIYEHVIRNDSVDYWKSVILRCLDVYASKQASQKTKCFLLRNIVNPIVAMDVMRTGYQADQQTTRRLMDKQIIDSINAKIWKINLGDPQEDLAHPGIDHTRMEVLQLSAMLVKYHHAILQDARKDIIKFGWTYIRLDDVINKHAAYVVIGYFIAHYDTPAKIVTQVYYSLLRTNQNEGRALVTQALELMAPVLPKRCNSTPSERNAVWAIAPRRILAEEGQNVQQMTSIFHFLVRHPDLFYESRDKFALLIITSLRKISAPQSSSNESKKLALNMMWLIWQWEQRRVEGKYASPARSLSESPNSRKRKLDSEPTSSPPAARQTAPARDFQIPDAYRIKMLKYLVEFIAQLNERYKLPSAKPRDAASNAGPAQPPISTELCQKAMALLYNLLQTSYWGDLDLDLFPNVTEVVLASEKTSKILNADPSDKDNYDEKFITNIVNTLQVVRIILNAKKDEWIVKNMPSIQKVLEKCLKSENPELQDCLHFADKEYDDGRILKSTFQRVLDAVPEDVPMEDADAEGESEAPTSEIVTFMSAIATETLNASNYVSGVNILWSLGQRKPSVIDSHIPALMKALQQKLAREHVQHYSAVQAQQLNAHVRPQEQPREGLMADYDLEIQTSLMIKAIEVTAMRMEILGDNRRPFLSVLATLVEKSLHIQLCTKILEMVEDWVFRSEGTWPTLKEKTAVLHKMLSFEHRSDTTMLTKFLELVIRIYEDPKITRTELTVRMEHAFLIGTRAQDVDMRNRFMTIFDRSLSKTATARLAYVITSQNWDTLADSFWLAQASQLLLGAVEVNANTQLHQDDFRTLPASMVFGTYSNDSREPTIMADDKYDNFMASHRRFVAELSDVKIRDILEPVIQLQHIESTLAHELWVTLFPMFWSATMREEKTDLEKGLVNLLTKDYHSRQMDKRPNVVQSLLAGAAKSWPECKIPPHVLKFQAKTYDAWYTALVQLENAAVKTDIESSTVRESNLDALVELYSSLKEDDMFYGTWRRRCQFVETNAALSYEQNGMWDKAQKMYEAAQIKARTGALPFSQGEYMLWEDHWVLCAEKLQQWDILQDFSKHENLQDLLLECAWRNIEMWQNQEHRESLDHLIKGVMDAPTARRAFFQGFMSLLKLHNNKNVESQAEFSRVCDEAVQLSIRKWHQLPGRLTAAHIPMLHNFQQLVELHDASIICQSLAGTTQQNLDVKSNELKLLLGSWRDRLPNVWDDIIDWQDLVTWRQHIFGLINSTYLQLLPQQGGQNANGASFAYRGYHETAWIINRFAHVARKHNLPEVCIAQLSRIYTLPNIEIQEAFLKLREQAKCHYENPEELSSGLDVINNTNLNYFNAQQKAEFYTLKGMFLEKLKQKDEADGAYGTALYYDISKAKAWAEWGYFNDRKFKDDATDLNSAKQALTSYLQAIGSYKDGKARKLIARILWLLSLDDANGTIASGFEDYKGETPVWFWITFIPQLLTGLGHKEAPKVHAILLKIAKSYPQSLFFQLRTNREDMLAIKKNQEAKEKQRQQHQRAQSSASNGKPSGSPAQAKQENQQPKTESTSRPQTANGEGNAQTKTESTDDKPTPSATPAAPNAAPTANGEQKTDQNAATNAGQKKPPWELTEEIMSTLKTAFPLLALSMEKMVDQIQKYFKCPPDEDAYRLIVALLNDGLAYVSRMPASYARDVKLPSGTETNITRFAETILPNHIKKSFEADFVQVKPTMYEYIHKLRKWRDKFEEKLDRRNPKDTLERYSRDLSEFRYQKFDDVEVPGQYLQHKDKNQDFIRIERFLPDVDLVRTIGVSHRRIKIRGHDGSIHAFAIQHPAARHCRREERILQLFRHLNQTLAKRKESRRRDLQFTLPLMVPLAPHIRIVQEDTSYMTLQGIYEDHCRRNGMQKDEPVLFTMDKLRGLIEPKGAADTTTARLEVFTAIQEKWVPHTVALEYFQSTFPEFSEFWLFRRRFSYQLSALTFMTYILYMTGRYPHKFNIARSSGKIWGSELMSFMAPAKPFFHNPEPVPFRLTPNLQTLMGPLATEGIFSCAIMAIARCLTEPEFQLEHALTLFVRDEMIFWFTSSHRAMHLNENQLRETVQTNCDMIVKRAVSLAASPVGNLPANQTVIDLISKAVNPMNLAQCDALWMPYL
JN550g5218.t1	DE	1.39905958852	0.668725652928	0.612244897959	Related to the component Tra1 of the SAGA complex
JN550g5218.t1	GN	n.d.	n.d.	n.d.	TRA1
JN550g5218.t1	BP_ARGOT	10.9358813625	0.784868329026	0016573	histone acetylation
JN550g5218.t1	CC_ARGOT	10.2080569721	0.768614726502	0000123	histone acetyltransferase complex
JN550g5218.t1	MF_ARGOT	4.29161890343	0.605499556193	0016301	kinase activity
JN550g5218.t1	BP_ARGOT	3.46826002575	0.575109809092	0016310	phosphorylation
JN550g5219.t1	original_DE	euk	n.d.	-1.23076923077	JN550g5219.t1
JN550g5219.t1	qseq	n.d.	n.d.	n.d.	MGSPHGQNSSYQTFDDAFEDREDTDLLRNDDGDQDGLLPRHTESSPNPAQQQTGAIAWMKRRWFIWRMLALLTFGTFLATCPVPRQHVSHVLRLLLMAATTGVVLARRPSRWALGSKTALARRLFVASLGLGISVYAFFGVADEVHLEFHLRSLLWIHDTWGYTLHAGYLTRLFLAGVAWLMLRASGIYSTAAVLKMWGLCFVWVYADLPLTIFDLMRQREHW
JN550g5219.t1	CC_ARGOT	0.825028955604	0.436586763825	0016021	integral component of membrane
JN550g5220.t1	original_DE	euk	n.d.	-1.23076923077	JN550g5220.t1
JN550g5220.t1	qseq	n.d.	n.d.	n.d.	MASNKDSGGVVSLTTQSLNCGENDGLDVSRLQSGGSQSRWRRWAGFFWDTLDGDARERRYMQKLDTYLFSYICLGYFIKFLDQTNYSNAFVSGMQKDLALYGNERNLLNTYFNIGIIIGTIPSQMIQLRFVRPSIWIPTCEILWSSLVMAMAATKRIETMYVLRFLVGLLEACAFPGYAALLGGWYGPKQLSKRMAIFEQTSAIASMFSGYLQAALYTGMNGKLGLAGWRWLFIFDGVISLPIAAWGLWAIPDLPHTTRAFYWKSGDKEYGIKRIEALGQRPPQRLTLKAIKKVYTNWRLWAFILPYTMVAQAGSGTNYFNLWLAAVDYSVVNTNILPTAGSALSIVSALTFGIIADATGQRLPAIITVELLVMMGNILLSVWYLPKGAILFANYIAYIGAAAQPIVIAWGNELNRADPNLKQLLVATGNIFTYCFSSWLPLALFPTNEAPKYAYGYQVLILFGGLAIIGCALLQILHRKYDSHDKLTPQGCDGSTQDGE
JN550g5220.t1	DE	1.21433004612	0.598115647824	0.875	Pantothenate transporter
JN550g5220.t1	MF_ARGOT	3.30580936909	0.568700968106	0022857	transmembrane transporter activity
JN550g5220.t1	BP_ARGOT	2.74244258993	0.545155872919	0055085	transmembrane transport
JN550g5220.t1	CC_ARGOT	0.830687700078	0.437038286253	0016021	integral component of membrane
JN550g5221.t1	original_DE	euk	n.d.	-1.23076923077	JN550g5221.t1
JN550g5221.t1	qseq	n.d.	n.d.	n.d.	MTSLEAPNKFAELGPEKEIRFETSVDYESSEYKYASYLPHYTPGKQPPLEEFAHQDVGLRADPEKRSLLTSPGAIFEEITPAIGTEVRGLQLSALNSQQRDELALLAAERGVLVFKDQDFPDIGPERQREFGSHFGPLHIHQHGGQIKGYPELLPVYRDFKSGAVDNEIKNNVSSIKWHTDMSYEINGMGTTIFFPFETPKSGGDTLYLSTTAAYNSLSNGYRQRLHGLYATHSGFDQAQVADHKERYIREPIETVHPIVRTHPVTKENSLYVNRLYTRRIQGYKEEESANILNFLYNHIEHGQDWHIRIHWTPGTVVVYDNRNTQHSALRDFNVKEHETKRHMLRITPQAERPYFDPNAEPNINASYAAKGHLGTE
JN550g5221.t1	DE	0.849780674705	0.436856109981	0.634146341463	TauD domain-containing protein (Fragment)
JN550g5222.t1	original_DE	euk	n.d.	-1.23076923077	JN550g5222.t1
JN550g5222.t1	qseq	n.d.	n.d.	n.d.	MAPQPAARVALEAQLAALLENGIAAGVPGFAAAITSSKDLLWQSHAGLSDLLGSKPIDKDSSFGIGSITKTFVAVVILQLLDEGRLGLRDTVGRFLRPEVYRGIENAEGATVSDLLRHRAGVDSWEDDPVWIRDGRGDRLKVDHIWSKTEPLGYIRRPRIEAPDPGQWYYSNTNFTLLGLIIEAVTNSPAEEEIRRRILEPLGMEHTYMEGFEPPNSATVPRRYHSATSQFRDAAGINDAFEEVRDNIIDTTGSNLSTEWTAGGLVSSIPDMLKFCLALRDGKLLSPTSLGLMKDWKPTTESHDFGRGLFRVMAPDTGTKWIGHFGSVLGFTAGLVWQEEGDCAVCVLANVGTVHSEKVPSSAAGVVLRTNFLNIASRLAEHNP
JN550g5222.t1	DE	0.686303576075	0.322066707092	0.382352941176	Beta-lactamase superfamily protein
JN550g5223.t1	original_DE	euk	n.d.	-1.23076923077	JN550g5223.t1
JN550g5223.t1	qseq	n.d.	n.d.	n.d.	MLRAFAADPTGSATSGSRKGCHFVYLEAWTHSDTSGVHTHDFTAAPLDESQIGDWAWQRGAFAPQSAVPGETKKSLEGGLRVLFAQPTSNFRAATPTALFTGRVCEALGLPELTFTSFQQYSGVFSSHTYPEGSSIEECAKLSLIFRTPEKSQLSIGGFAISHDFKTGITTALNVGDAFRLGQYCQEVQSDKSSSPAESAMGALIEQVRECQSLWAHPLLLPCLFLVTHALRVRAYIMGDLTQQVIVVERNVGVTSAGRSRRTVDRSTGASSRSNLTVTVDQGTDDSLYSGDHMQRNSAKRLTRSINDLSTWIIFAQRSPRWDIDCVEFLLGLFDGNGSGSKKRLAGVYRGAAAHTFRETLDYVRNYCESCLEVTQTSEARMQLQLNILYTSIAQDDGQTSARLAASAGKDSTSMKIIALITAAYLPGTFVATLFSMGMFDWQANSSGDDSQQSRHSAVSPDFWIYWAVAVPLTILTLAGWAFWWRVEKQRFIRDFQHAVADRPQRLDKDDSERGKARFLPFTTAL
JN550g5224.t1	original_DE	euk	n.d.	-1.23076923077	JN550g5224.t1
JN550g5224.t1	qseq	n.d.	n.d.	n.d.	MKFTMKTLFRRSKKEKSPEKSFNYDRDPRYSSAAASQPYGAHKNSYSHDAGYHYQNGLGAGVPHDGIFAPWLQLPTPILQRVFTFVCPHTQDESYETCEQSALEDACMLCDLRDISHAGMACKQWRKAAVPIMYHSIRIDAVHYCEREIYLSDKRKRKTRFDRNGVPEDTAGARLQLLCRTLREDPTRLGKMVQYFKTPYMLRESKTSDLARTIAVLPNLKYLDLPDGVFVDDPSYATLKLEVQARCPDLRKMSYNGGSERSLEALATGTVWTRLEVLELGRISMDPQILRHVLSTMQNLRALKVAESRVVDDDIFKHNDMLPAVPALEELILKETPRVTSGGLVAYLSRRDVQTRLKVLSLHDTGVHPQALQDVLANALNLQALSMIDEVDAPFPLNHTFPPLSNFSLRTLRYEITAAPSASPYASLTQGYYNYLAQSLFASGFPQLTDLYVRDENFPDLLLGLPPPAPGFGGSPQRPMSSGSMRMFSMGNSPSLSPTNSGGHSPNGGAFSPPGNGFGAQSRFSSNNPFAQPQRNLGAAGNGLGPQMLTLNQPLAVYTKGEDDNDWGIVKMDPYDNPGYAGGRGVGQGPRHGRSSSTVSNNRPLSSYGLADVGAGWREGAHGARKSIMIGNGTGGFLAVPDSAGDAGGFGRRGSAPGPGGFSDEWPRPMSSRGAKEDRDLWR
JN550g5224.t1	DE	0.794821532944	0.410021303903	0.25	F-box domain protein
JN550g5225.t1	original_DE	euk	n.d.	-1.23076923077	JN550g5225.t1
JN550g5225.t1	qseq	n.d.	n.d.	n.d.	MGDNEDRPSREVKNHILFEIATEVAHRVGGIYSVIKSKAPVTTAEYGDRYTLIGPLNHNSAAVEVEELEPANPELAKSIDAMKSRGIGILYGRWLIEGAPRVLLIDTKTAYQYMDEWKSDLWNSAGIPSPPNDDETNEAIVFGYLVAWFLGEYVCHEKTRAVIAHFHEWLAGVALPLCKKRRIDVTTIFTTHATLLGRYLCAGSVDFYNNLQWFDVDAEAGKRGIYHRYCIERAAAHACDVFTTVSHITAFESEHLLKRKPDGVLPNGLNVTKFSAMHEFQNLHQQSKEKIHDFVRGHFYGHYDFVPEDTLYFFTAGRYEFRNKGVDMFIESLARLNHRLKSAGSKTTVVAFIIMPAQTTSLTVEALKGQAVIKSLRDTVDVIERGIGRRIYERSLKWHDGDPMPDEKELITSADRVLIRRRLFAMKRHGLPPIVTHNMVNDNDDPILNQIRRVQLFNHPTDRVKIVFHPEFLNSANPVLPLDYDDFVRGTHMGVFASYYEPWGYTPAECTVMGVPSITTNLSGFGCYMEELIENSSDYGIYIVDRRNKGVDDSVNQLTSHMFDFCQKSRRQRINQRNRTERLSDLLDWKRMGMEYVKARQLALRRAYPASFAGDEEEDFIPGVETKISRPFSVPGSPRDRSGMMTPGDFASLQEGREGLSTEDYVAWKLPEEEDPDEYPFPLTLRTKKVSGPASPLDGIQLNGN
JN550g5225.t1	DE	1.54898934178	0.720542281917	0.730769230769	Glycogen [starch] synthase
JN550g5225.t1	GN	n.d.	n.d.	n.d.	GSY-1
JN550g5225.t1	MF_ARGOT	11.8273294567	0.804055644834	0004373	glycogen (starch) synthase activity
JN550g5225.t1	EC_ARGOT	11.8273294567	0.804055644834	EC:2.4.1.11	GO:0004373
JN550g5225.t1	BP_ARGOT	9.79663967809	0.759169961822	0005978	glycogen biosynthetic process
JN550g5225.t1	CC_ARGOT	0.0102509842634	0.319401085377	0005737	cytoplasm
JN550g5226.t1	original_DE	euk	n.d.	-1.23076923077	JN550g5226.t1
JN550g5226.t1	qseq	n.d.	n.d.	n.d.	MPSSSPYRPTEPPDSPVHDSDSDADLDLQELDXXXXXXXXXXXXXGPGSKLLGRNPSPEQRAPRIALRNLRMGGSRRASGRTRRGYGDLGHDRDGNEDAMGLLDDGDGQPQRYSDGSGHAGDDAPLLNEHGQGSRRKRSLAGDRMQKLGASLRLPSFMSNTSANXXXXXXXXXXXXXXXXPSASRAVAVGAAQATRFPPNIVSNAKYTAFTFLPVTLYNEFSFFFNMYFLLVALSQAIPQLRIGYLSTYVAPLAFVLMITMGKEAYDDIERRRRDNEANSEEYTVLRFDEPGPQDHPASRSPRKLKSSSMRKGQKRPLNRDRLSDIREEEEQTESQGLGQPSSYVEEISKKSRDLRVGDVLKLGKGQRVPADVVILKCLTEGAGGAPPQTSEPVEEESLLVDTEQNGSTSRKGKATEHSTPTDEGNPSGETFIRTDQLDGETDWKLRLASGLTQKLPVEELVRLRVNGGKPDKKVNEFIGTVELLPTRQQALNPYPDEENDSDRSNSAPLSIDNTAWANTVIASQATTLALILYTGPQTRSALSTSPSRSKTGLLEFEINSLTKILCALTLGLSIVLVALEGFGNTEGNVWYVKIMRFLVLFSTIVPISLRVNLDLGKSVYSWFIQRDPGIPGAVVRTSTIPEDLGRIEYLLSDKTGTLTQNEMEMKKIHVGTVSYANDAMDEVLAYVKHGFAGAATEKTLVTPSSAYSTTAGVTATRTRREIGSRVRDVVLALALCHNVTPTTEEEDGQTVTSYQASSPDEIAIVRWTESVGLRLAHRDRKGMILESTETGKAVVQVKILDVFPFTSEGKRMGIIVQFYERAQTSPDPNHGETWFYQKGADTVMSSIVAANDWLDEETANMAREGLRTLVVGRKKLSPAQYREFASSYQEASLAINGRDAGMQRVVSEHLERDLELLGVTGVEDKLQRDVKPSLELLRNAGIKIWMLTGDKVETARCVAVSSKLVARGQYIYTIAKLKRKDNAQDHLDFLRSKTDSCLLIDGESLALFLTHFRTEFISVAVLLPTVVACRCSPTQKAEVAKLIREYTKKRVCCIGDGGNDVSMIQAADVGVGIVGKEGRQASLAADFSIEQFCHLTKLLVWHGRNSYKRSAKLAQFVIHRGLIVAVCQTMYSIAIKFEPEGLYKDWLLVGYATVYTAAPVLSLVLDKDVDENLANLYPELYKELTSGRSLSYRTFFVWVLVSIYQGGMIQGLSQILTEVDGPRMVAVSYTVLILNELLMVGIEITTWHPVMILSIVGTFLVYAASVPFLGGYFDLDFLLSWGFVWRVFAIAAISLIPPYAGKLIRRTMKPPSYRKVQGI
JN550g5226.t1	DE	1.16207000335	0.576784508624	0.90625	Phospholipid-transporting ATPase
JN550g5226.t1	GN	n.d.	n.d.	n.d.	NEO1
JN550g5226.t1	MF_ARGOT	11.8665394364	0.804882692223	0140326	ATPase-coupled intramembrane lipid transporter activity
JN550g5226.t1	EC_ARGOT	11.8665394364	0.804882692223	EC:7.6.2.1	GO:0140326
JN550g5226.t1	BP_ARGOT	11.0917183812	0.788277441884	0034204	lipid translocation
JN550g5226.t1	CC_ARGOT	2.76342968079	0.54607418772	0005802	trans-Golgi network
JN550g5226.t1	CC_ARGOT	2.55018930439	0.53657441237	0005770	late endosome
JN550g5226.t1	BP_ARGOT	10.442244799	0.77390599398	0015914	phospholipid transport
JN550g5226.t1	MF_ARGOT	5.60536893129	0.648470588319	0000287	magnesium ion binding
JN550g5226.t1	CC_ARGOT	1.98688284546	0.509369319895	0000139	Golgi membrane
JN550g5226.t1	MF_ARGOT	2.96568845985	0.554751451558	0005524	ATP binding
JN550g5226.t1	CC_ARGOT	0.822006903383	0.43634499392	0016021	integral component of membrane
JN550g5226.t1	BP_ARGOT	2.91558894708	0.55263039022	0006890	retrograde vesicle-mediated transport, Golgi to endoplasmic reticulum
JN550g5226.t1	BP_ARGOT	2.77470982399	0.546566323013	0007033	vacuole organization
JN550g5226.t1	BP_ARGOT	1.8936619759	0.504510287984	0006897	endocytosis
JN550g5226.t1	CC_ARGOT	0.0233581686042	0.326891466896	0005886	plasma membrane
JN550g5227.t1	original_DE	bac	n.d.	-1.23076923077	JN550g5227.t1
JN550g5227.t1	qseq	n.d.	n.d.	n.d.	MIESVQSLVRNILHPKQARHHRQLEQELVQLANPKNDSEREKLFSLLRGEVCNIVERIESLEYNEPKDVKHQLRDCMCCATDVEVLIRKIVRATKDQDVKVGLEKQMNRLRVCVYPEIQRVKKLLVPNVDDA
JN550g5228.t1	original_DE	bac	n.d.	-1.23076923077	JN550g5228.t1
JN550g5228.t1	qseq	n.d.	n.d.	n.d.	MAQDVAKQLRDEYHTLSDAWESFFHKYSEESVSSPLSTRHLLELEELEREVEWAVTRFGQYVVVENEMVRNAAREQLAAIDRFLRPRLEADRRLISLAISRSSDSSSDYLVRSL
JN550g5229.t1	original_DE	euk	n.d.	-1.23076923077	JN550g5229.t1
JN550g5229.t1	qseq	n.d.	n.d.	n.d.	MSSEPQDLCKIPAAVSPDGVYNFENPVTLEPDLIAASAIMTAVATLFLAGRLRHNLHSFGWSDAFAVLGYLASLAYTINNLLMLRFARHLWDVPLCLFNVDYVKQIYVEETMNQVARFFTKGSILILYLQLFSNIRWLRVAVAVGLVFDFLLYGSMVAVFLYFGVPHGNEVWEDLLTNGMGQHLAPTGVVQGPCTVLLDLYIFVLPLPILWGLQMTFKKRLRIAAVFATGLFIVENNVAIAVSSTPAFVAFTRVYIVDTAVFHSLTSLISRGRRGGSTSGGEHPYSQKPASIITWGRRTSAKPSGSVASAGVGGVRKQKFDTTQPWYYELSDTALNMSVSASRMGTITDSEAPGITRTTAIKQVLT
JN550g5230.t1	original_DE	euk	n.d.	-1.23076923077	JN550g5230.t1
JN550g5230.t1	qseq	n.d.	n.d.	n.d.	MYGFEWQDQRGVEGTGFVRALRSLLTAHLPAFQSDFERILRANFDLELRNPDEDGFARVNLFPMIKRMVTNVNCFVFFGEELCNNEKFTEAALEFPQAVIFAAEFLRITPGFLRPFIAAAATKRHRAARTIFHYLEPIVTKRMQVRDARGEAGFAKDLPIPVDCVQWLIDTSPRKMPWSSARMVGEIMAVWFGSVHQLAMTTAYAIEDLCLHHDCIELLHAEITKARAACKELGGKALDVEKQLPLLDSFLRESIRCNNSDAVTGRRKALAPYIFSDRTSALAAGDWVCVPQRALMHDATRYRSPDVFDAFRFVRANQEFARGETARGYVPGDKPSSLTTVSVDWPIWGFGNTACSLTPIDLSAKPRPVLCVYDSQARNGACARRLGVQDGGSRSASIQDVEIVSRSSQ
JN550g5230.t1	DE	1.42805761141	0.679131362109	0.842105263158	Ent-kaurene oxidase
JN550g5231.t1	original_DE	euk	n.d.	-1.23076923077	JN550g5231.t1
JN550g5231.t1	qseq	n.d.	n.d.	n.d.	MLLHSIALPDVLRAAALDMVASTCGSIFGLALLASMMLLLWRAWRFTINPLLHPDEPKELPYWIPFLVGRIHFGNTKEPFALTIAGSTTYVITNAQDVTEAYKNNSTLSWTEFLLEMMRTLGNNEICVEAAARPLPRDKDGFPNPHGKPLVTLARDMHIRQLHPGDQLDDLERRFLRWFERCLEPETMAKTYGSNVAQKDQDTTVTVSLVQWCSEIFTLASQEAYFGPELAHIDPHLHETFIVFDELSYQILYQYPRLLTGKMRAAKTQLQHAMKNYLQLPPSKRTDTAWFTDAFETECKALGIDETQVALMFFTVYWGANTNTRRAAYWLLAHLLDTPDLLAALRAETAAAFDQAGNLDPARLHDADHNRCFEAVWNETIRMSAYASSVRYITRDTIIGGKLLRRGHRLMIPYRQLHFDEDVFGPGVNEFRAARFGFDIAATDRKNYKENGAYQKLTRGDSWRPFGGGVTMCPGRFIARRSVHIFVALLLHRYDVESVGPSLCSEA
JN550g5231.t1	DE	1.07099678628	0.538182138347	0.780487804878	25-hydroxycholesterol 7-alpha-hydroxylase
JN550g5232.t1	original_DE	euk	n.d.	-1.23076923077	JN550g5232.t1
JN550g5232.t1	qseq	n.d.	n.d.	n.d.	MATNLKGTIIVTGANGHLGSSIVRHIISSPELQAYHSIFVVRDRSASNSKLTSALKGAGEKVSYEVVSMNLASLANVRQVATNINGRISAGSIPQIRALVLNAAFVEFETQTWAEENGFDMAFVASYLGHWLLTVMLLQSMDLASGRITIVGSDSHNPDDWLTGAIGTYKHPDDKWRPFITGENIDQIAFGTWSTKADDPSTRNGLRRYGAAKFCLVTMISELQRRLDLDPLLHRITTVGVDPGSMASPAGVARRTDWFARNIVHGILMPMMGYILMWLYPESNGKMRTTSRSARDVMRGAMDVSVAKGAYFDGTALAETAEEAKDVRKREMIWRDSVRYTQLKEGETMLQHWK
JN550g5232.t1	DE	0.926558573405	0.473237291889	0.891304347826	Protochlorophyllide reductase A, chloroplastic
JN550g5233.t1	original_DE	euk	n.d.	-1.23076923077	JN550g5233.t1
JN550g5233.t1	qseq	n.d.	n.d.	n.d.	MPLYAFLLIGVVVGTYGFLRVLIWVTQDSNEPSVLVEGIPFISPLICMMTEKQNMFTRIWQEHRRPVYTLRLLGKRFYVVNSLSLYQIIQHNTDIISWDPIKAHIADKIMGRRVSTVGNRVVKDFGSPAEGGTVWGLRKTIYPLIFQGRPQLDELNRTAFHAMAAGVEDLAAKGRTTIGMYAWLSHQLFVASLGAVYGPKNPLLRPKNERAWGVFEQGIVILMANILPQISARKIIRTREMLVKELEEYLRDGGQQEASSFAQAILNHFSQQGLGPSDLARGELGNIAGIVTSTMRSVFWLLYHVVSDSRLLALCRTEVAQLARNDSKPEEIDFAHISTKCPVLLAAWHEVQRAHADPIFSRVVMQDFLLDGRYLLKKGASVLIPAGVIHQDSGIWGSTSLEFDHERFLVDGKIKQRSSAVLTFGAGAGMCPGRHFVSVEILQLVAMLIMRFDIQPTEGGKWTMPDKHLILNVAFPTPSPDVEVEVLPRADPVWQFTFTKSQ
JN550g5234.t1	original_DE	euk	n.d.	-1.23076923077	JN550g5234.t1
JN550g5234.t1	qseq	n.d.	n.d.	n.d.	MSSVLPIVAGTVAATYIILLLLLRLTQDVTEPPSVNDAIPFITPVFSMLSKGTGLHRVLRDQYNLPIHTLRLPGSRIYVINSMHLLTSAQSQFRTLSFTAIQSGIVANILGVNKATNEIISRGATSHGSYLTSFPKYIHPTLSAGPGLNDMNKRSILVMAKSMNTLVGKGTATVKMFQWVRHELLLASTEAVYGPKNPFRDATMEQAWYTFEPGVMIFALNLVPRLLARKSYKAREYMVKIWENYFETGSYHQGSEMIKARVKLNNDFQISLKETARLEVGGTHGILSNTLPGTFWTIYHIFSNPVVLEDIRNELSKGVQQEDNGSYTIDLTYVKTSCPILLSTFKETMRMHSTSISTRQAMQDHLLDNRYLLKEGNTVMMPSVVQHTSLPAWGDTVDLFNHKRFVSGAKRVDPVAFRGFGGGTTLCPGRQFASTEILMFSALVVLRFNIHPVKGKWATPSTVSSSMASALPMPDWDFEVELHPRDEKTWKVSFSDYNKETGIGAEEIQALN
JN550g5234.t1	DE	2.15782118866	0.880396920456	0.58	Putative 25-hydroxycholesterol 7-alpha-hydroxylase
JN550g5235.t1	original_DE	euk	n.d.	-1.23076923077	JN550g5235.t1
JN550g5235.t1	qseq	n.d.	n.d.	n.d.	MARYIATVALLATYPLMGSVMGHPGADIEAEIAERAAWINSPEYRSLDTCKSSIKSRDQKLVDARVDKFYQLREKRGLAKRSFRDVLLTSHHSNKTVTPDSTPEEIFGSDNSCILQPKTTEGPWVAGELVRQDITDGEPGVPLTFDVQLIDTTTCEPLSNVALEAWYCNSTGVYGGVSARGNGNPNDPKAKYNAALRGIQFSDDDGIVSFDAIMPGHYTGRAVHIHIMAHIGATTLANGTIAGGHIAQVGQLFFDQTLNQAVNEVSPYSTNKQSFTINSQDGIMAQEAATSDPVLNYVYLGAEVKDGIFGWASVGINPKSVYTARPAAYYTGPA
JN550g5235.t1	DE	1.14396877432	0.569256677093	0.875	GPI anchored dioxygenase
JN550g5236.t1	original_DE	euk	n.d.	-1.23076923077	JN550g5236.t1
JN550g5236.t1	qseq	n.d.	n.d.	n.d.	MRFSASLNAVVLIGAANAIPTHSTAGFDQVLASGTEEHSARVSNAGPTVDYQQMNPFDVTPQPDSHERHSHKICWPKGVLPHQDFVDWTLFKANGANLGGWLEKEKTHDPIWWNSLGDAAAATSDEWSLCEALGDACGSILEERYESFLNKSTIDALASVGVNTLRIPTTYTPWVVYPETKLYRGNQLHYLREITTYAIENYGMHIIIGLHSLPGGVNNLDIGEGFMHDAWFYNETLLEYSWQAIDSMLHFIQESGHMNAFTIAPINEASDDLSNFGSSAGLSDNATNWVIKYMDGVLERVEAVDKRIPVMLQDNFKGASFWAPLFDSSHNLVIDSHVYYFAAAGTYSKYVSYAICGQASYLAEETKFPVFIGEWSLQVMYNNSLDYRKTMFDTQRYAWQKYVSGGTFWTAVSYSTSAVDGEGTQRDYWSYVDLINAGVITTATNSSYC
JN550g5236.t1	DE	0.952907097129	0.48542513043	0.447368421053	Putative glucan 1,3-beta-glucosidase A
JN550g5236.t1	MF_ARGOT	6.25868072733	0.66795200085	0004553	hydrolase activity, hydrolyzing O-glycosyl compounds
JN550g5236.t1	EC_ARGOT	6.25868072733	0.66795200085	EC:3.2.1.-	GO:0004553
JN550g5236.t1	BP_ARGOT	0.813031871557	0.435624342539	0071704	organic substance metabolic process
JN550g5237.t1	original_DE	euk	n.d.	-1.23076923077	JN550g5237.t1
JN550g5237.t1	qseq	n.d.	n.d.	n.d.	MGYQEFPTAPLPSRRSPRAPGIVVGLGFLAAIWLCFRTLFTVSDRTPNVAKVQQCSIENLHADLSFLDAARPISSDEFLQRRDRLAQALYTNKVDAFVLEPGYTFQYYGNISQYDWEPWEPEERPFLMLVLPEVNESGDITAKTAFLSPHFEEGRVRMLGIPSRDAELDIVIWEEHWNPYSTLLDSGLFSSRSPKLMMDEEIRDYIVRGLDSVGFETVGLSPEAELVRQIKSPAEVELLRAVNTGTVVAVRAMRPCLVPGLTENEVTSILDNSLLSIGFGLFFNIVLFEEHGALPHGGFVTGGKKATPDSMIVIDVGAHYLGYSSDICRSFFIDQPKTASASILSIFKSITVLGDTERLAEPVSSQQSKLLAEKYKVWDIVLEAQTAAADAFRPNNTAASVDIAARKVIEDAGYGYGFTHRLGHGIGIKAHESPYLNKWNKGVLLQTGMTFTNEPGIYLEGKFGVRHEDIYLVKEDGEAELLTGVRAKGPYEP
JN550g5237.t1	DE	1.77205337692	0.788528156666	0.8	Creatinase/aminopeptidase
JN550g5237.t1	MF_ARGOT	4.95701436611	0.627978412767	0004177	aminopeptidase activity
JN550g5237.t1	EC_ARGOT	4.95701436611	0.627978412767	EC:3.4.11.- EC:3.4.11.21 EC:3.4.11.5 EC:3.4.11.6 EC:3.4.11.9	GO:0004177
JN550g5237.t1	BP_ARGOT	2.62738309499	0.540057648881	0006508	proteolysis
JN550g5237.t1	CC_ARGOT	0.647780135939	0.421563914521	0016021	integral component of membrane
JN550g5238.t1	original_DE	euk	n.d.	-1.23076923077	JN550g5238.t1
JN550g5238.t1	qseq	n.d.	n.d.	n.d.	MDRELATGPQHKSLGVGRVSDEKKDAHQVTMGPGDVEIALAEQQVKTYYSKLSVWLMVLFSGLAIGSDGYNAAVIGNVELLLAILYPDALTTSIYQRLSNAFLIGMIVGMLLFGVVVDQLGRKTGAVATTILLVLGIVLSAAANGTDPTGLFWMMIIARGIAGVGAGGEYPVSGAGAAEATDENGTMRKRRGFMFAMLADLSASLGYVWGGLVPLLLLLCVGQKEEHYDIVWRTSFALGLVPPVVIFWFRMRMAVSTAYRKSSMRKQRTPYLLAFKRYWRPFIGGAATWFLYNWISIPFGIFSSTIISRTNAGDSLIKNLGWGVVINCFYLPGPFLGGYLSDKIGRRKTMALGFTLQAILGFVLGGAIWPIQQNFALFVVLYGVFLTLGEVGPGSTVVLVASECFPTSIRGQMMGLISAFSKAGAAIGTQVFTAILKAYTNDSAKGDQVAFLIGSGFAVLGALIAFFVVPEVSRQLDDDDAAWKIYLADHGWIADWGDNVTKDPAGVIMDQRSS
JN550g5238.t1	DE	0.879591172659	0.451135047888	0.780487804878	Major facilitator superfamily transporter
JN550g5238.t1	MF_ARGOT	3.35194610593	0.570536818047	0022857	transmembrane transporter activity
JN550g5238.t1	BP_ARGOT	2.78071683322	0.546827991408	0055085	transmembrane transport
JN550g5238.t1	CC_ARGOT	0.830692049541	0.437038632712	0016021	integral component of membrane
JN550g5239.t1	original_DE	euk	n.d.	-1.23076923077	JN550g5239.t1
JN550g5239.t1	qseq	n.d.	n.d.	n.d.	MRSTRFLSLFILLAAGFASAQDSSIEEQLPGARITNETSSLDVSAGSVGVAAAPGRATVVNKCNVPMYLWSVSVDKTSAVHELRANGGQYTERMYSPRVGGVSMKVTKERNNGIIPACAPNIWDCKQTQLEYTLAPQESKVYYDISWVNCAKGQDASRCPGHSGGVRAGCVGNQCPVQHCAPGAFCPHEVYYSCGAPCNTPDPTVATAESRDLVFTLCSG
JN550g5240.t1	original_DE	euk	n.d.	-1.23076923077	JN550g5240.t1
JN550g5240.t1	qseq	n.d.	n.d.	n.d.	MATLYDISFPVIIKVLRTTVSVLTKGEEYANQNGISTKELLTARIYDDMLPLTTQVLILVKLSRQAIKTLTGATPAEVQFEDKPLEELFTLLDDTLKDLSAVEKRSVDEMEGTDVNFPMGAKTMKSTAPDYIRGFIVPNMYFHLSITYALLRKQGVPLGKRDYLSEFAQNLVEV
JN550g5241.t1	original_DE	euk	n.d.	-1.23076923077	JN550g5241.t1
JN550g5241.t1	qseq	n.d.	n.d.	n.d.	MALTALRRLGPQLIHARGIAMSATQTQTQAKREGDISDSFASLSGTAKEPLPQRFLELKQKLTRGHEQAVTDSWKRLLLQLKIENDIVAREGFNVVPSIEFKTLDTDLAVLRNEIKKRGVAVIRGVIPEDDARQYKAELEDYINANPSTKAFPQTDPQVFELYWSAPQLKARAHPNLLKAQTALMSLWHLSNPESDISISQPLSYADRLRIRQPGDAKFALGPHMDGGSVERWEHNGYGLGNVYDRVFEGQWEKYDPWDASTRVSAVMDNYNGLGACSMFRMFQGWLSMSRTGPYEGTLQVNPLLRLSTSYLLLRPFFQPIKSAKDASYSEFLSDGNWEFCGDKMTSELHGATPGYGQELNDALHPHLELEKAMVHVPQVKPGDFVVWHCDTIHAVDKVHMGKAHSSVLYIPVCPVTENNAKYLKRQREAFVAGTPGPDFPGGQGESQHLNRCELGFLQRHTDTRGLRAAGFERLVPSDTDPIGSKKVTEKANAILGY
JN550g5241.t1	DE	1.23911871047	0.608024669344	0.242424242424	Clavaminate synthase-like protein
JN550g5242.t1	original_DE	euk	n.d.	-1.23076923077	JN550g5242.t1
JN550g5242.t1	qseq	n.d.	n.d.	n.d.	MWLGFGAAPPLFENGWSFAPSSLHLPTPSFAVFSSSRTGSKGSSGRSPDLTALGPQRLPRPPPFRELVVMVKFVESDATGLPLKRKQVAHACIACRKRKKRCVHEYSFAPEDNASFQDSVSPTKSGPYSSASMETPKVSPVDTRLHIAVPPPEGRPTSRFVGDLNPEHLFIEATSPNSNRDTSVRGGIGVWQSQNTQNARPQPTSAPSLPGPSQTMLQVLQHYVHTQCLPCVPPNREWQTLRDLYFEKADPLFPVISFDLTNGPEMSPSAIVIRQVICLAAAINVESTPHLRLKPYGRLLSRSEYTTHLSTAIHATIDSGLIQDRALLIRVRLLYSMYMQPTCPEEADLPTAVFAKAAHQLITLGFHIPMDETNSDVSQIRTLFLCTWALDRLNAAIYGRASIIHERDVGWDFDECIRKQEPPFRLFLMITRLLDEVFSLYRPTQKLHEEPLYIDMPILEQLIVEAGATKVPNPLLATIEVFYHAVAILSCRFPQGGSRSALPSRATNSRRSLSADRITELVQNEFTRELSYMPIIPYAISLSLSVGYRKMRYSQIPMFRQRGRRAFGENTKLLLRLGETFWCAKTMGAMAEQVLQEMDKAAASIAQETGSGENSVREGSDPQPETQLLVFSATPRGVPPTTASMTLDSGDMSVLAMAPEIDVWGHIDPNFNMGAVDAAIQGNLDFGTSANWFDWQQQNWGAFMDWRPGGAKATAEQLFCHSTRTRNTDISGHSDPDRRRQHGQPTDISPAFSGSSSQGLPTAARYLLTDKCRSISSLEYATILSSCRDVIHMADLSEQALLRSPLFHRGVRQIHRKVEDIRHGHWPDDLLTKGKATAEAPRRDGFVRYFTEELRNQLRGRPTTELPPTKPPKTKE
JN550g5242.t1	DE	0.815485565717	0.420188460323	0.916666666667	Fungal specific transcription factor
JN550g5242.t1	MF_ARGOT	5.13763789218	0.633815519516	0008270	zinc ion binding
JN550g5242.t1	BP_ARGOT	4.02327608718	0.595943696373	0006357	regulation of transcription by RNA polymerase II
JN550g5242.t1	CC_ARGOT	2.31874566335	0.525802255914	0005634	nucleus
JN550g5242.t1	MF_ARGOT	4.58979965113	0.615773833095	0000981	DNA-binding transcription factor activity, RNA polymerase II-specific
JN550g5242.t1	BP_ARGOT	3.41294839656	0.572944902212	0006351	transcription, DNA-templated
JN550g5242.t1	CC_ARGOT	0.0445327212481	0.335341232733	0016021	integral component of membrane
JN550g5242.t1	MF_ARGOT	1.91015972878	0.505378783055	0003677	DNA binding
JN550g5242.t1	MF_ARGOT	0.108289759862	0.352481558564	0022857	transmembrane transporter activity
JN550g5242.t1	BP_ARGOT	0.0898353221075	0.348220129703	0055085	transmembrane transport
JN550g5243.t1	original_DE	euk	n.d.	-1.23076923077	JN550g5243.t1
JN550g5243.t1	qseq	n.d.	n.d.	n.d.	MLFKTTTILSAAAALFASQAMAAAVPEGQDLSPRDALIATNPVAACNCPNNCSHKAGSGCKYKAGTSTDGSTVSGKCADQGGQLVCVPK
JN550g5243.t1	DE	1.828378278	0.803972599738	0.833333333333	Poly polymerase 2 ADP-ribosyltransferase 2
JN550g5243.t1	MF_ARGOT	2.20296051455	0.520211263387	0016740	transferase activity
JN550g5243.t1	EC_ARGOT	2.20296051455	0.520211263387	EC:2.-.-.-	GO:0016740
JN550g5244.t1	original_DE	euk	n.d.	-1.23076923077	JN550g5244.t1
JN550g5244.t1	qseq	n.d.	n.d.	n.d.	MAGKLPMLAAAVGGAHALAVRQAGCSLTLHTEGSVSYPVGQHSSGQTRAGSSLAPSAFTLIDSTLTDAQGRGCWWTPPTTVLQCDVGQVPETGFQIGCDGSVSFNGQTTFYECATGEGDIVNVYLQPDQGANCAEITLTADGCSPSDCSGASSTGAASATESLPPPGSATGSSHGVGSTVTGSTSYPIGSATRTYPGSSGMGMQTTPGAGNSPSYLTGTASGTAPSESETETAPPGGSHTESSPGYATGTATGTKPNESETGSSSELPVQTPTATQPLESQSGLVSTIYSTTWLTVTSCDLSVVTSCPAECTSGAATIPGSVPASGTATPGTSLPDGSALNSASLSVPGRPTGDTTNPGYPSSSPVGGGGTPENPTSGHPTGTTTIPSYPSTSPGEGGGTPGYPTAGESSGTANAPVYPTGSLGGSSGPISPSQSNHSKTYSPITLSPITTQPATGTSGAPTTATQPTVSVPSPSSVNIPESCPGDVVNAGEFNLPALIIPIDSTSPNVANGTSFYGDVSSTRSTIFNFNIPSTDEGKTCNLIFLFPEQSTLETSSYTFSGSGVLDFSKLSSTADKGTTDANAPSVASYIGQFTVSPGNAYDISSFACPAGGALSVKIADGSSGDTSLRFFQDYNPCPIGLFITTS
JN550g5244.t1	DE	1.00156709701	0.507533937597	0.307692307692	Putative gpi anchored cell wall protein
JN550g5244.t1	MF_ARGOT	6.64891211758	0.679105235182	0008195	phosphatidate phosphatase activity
JN550g5244.t1	EC_ARGOT	6.64891211758	0.679105235182	EC:3.1.3.4	GO:0008195
JN550g5244.t1	BP_ARGOT	3.31747753767	0.569166465976	0006644	phospholipid metabolic process
JN550g5244.t1	CC_ARGOT	0.828855050566	0.436892224375	0016021	integral component of membrane
JN550g5244.t1	BP_ARGOT	3.30568606668	0.568696044613	0016311	dephosphorylation
JN550g5245.t1	original_DE	euk	n.d.	-1.23076923077	JN550g5245.t1
JN550g5245.t1	qseq	n.d.	n.d.	n.d.	MSGNAGAHEQPGLEVNYQPGLEVDTRYLPGRDSEILQPVPYQNEAKPSPLSYTGQHYGAQAYQSVPTEAAPAAAPATATRKRSRKVLWIVVGVVAVLVIIGAVLGGVLGSRTSEPDTNDASSGSSTSNATSLENIRSGSRLAVTGYRDGSNYRMRLFYQGPDQKLRVSSYASNESSWSDPIVLTGLEHAAGENTPLAASLSVESTPVQYKLIYVGENSVMRGHGYIDAQGQAEQGARLALNDYPLTVPPTSRLASYWPFIISQDSDGHFRWTRYWPAPATTRWENSTLGVIGSTNAGMVVLPASSWYFNMGGFVYRRSDGKMMTYLADQNNNDTGTAWGSSELSQPIPEDSPIGGFAVARPASTTNQTNTYLLYQDKSGTIQVVSQDDTTGWKGPQTFSAFDNADNGTDIACLTPAAWDEAGVEITSNQQMNRCYFQVGNKVREVFYDGSKWNDEGYLPIT
JN550g5246.t1	original_DE	euk	n.d.	-1.23076923077	JN550g5246.t1
JN550g5246.t1	qseq	n.d.	n.d.	n.d.	MDHNAQDGGVSYESDVRSLAKASKRPVGALLALLLLVNLSASLYQLPLNRVIERRLCLEYYAAHDPSQIGDDGDILEDLCKVDDVQRGLAWIQGAMDTAWIVGDFVMTIPLGFMAERYGQRAILWLNLTPRLFMLSWAVVTGYFEQILPTKAIIAGPFLSVLGGDCVFNSITYALAADMTDDYVLRATYFGWMSSVSYVVALLGPALASATMSVVLWFPFWIGIVLLILAIPVIIFLPIKGGCSVNHIDYTERAAEQSRPLLSSPILKAQRSESSAFQSIMARFGTLKSILESHPRNLTLLFASFFLTSLASSDTKLLPQYISKRYRWTFAGAGYLLSGKAVVNFILLTCIIPTVLRSRHSSPSVHSGSPDGSTDRANVGYARLCLLVSVLGAFAIAVASKIWLLVPSLLVYALGSALPVFTLSLLKSSALAPSRDIDMEMDDAETPTFSLVMMTKTLGSLVGAPLMASLWVSGISSGGVAIGLPYFTSALCYAVAIGVFSSIEL
JN550g5246.t1	DE	1.00935503081	0.511024291503	0.85	MFS efflux pump atnC
JN550g5246.t1	MF_ARGOT	2.83279357705	0.549084738265	0022857	transmembrane transporter activity
JN550g5246.t1	BP_ARGOT	2.35003682511	0.527289129082	0055085	transmembrane transport
JN550g5246.t1	CC_ARGOT	0.8303340626	0.437010113956	0016021	integral component of membrane
JN550g5247.t1	original_DE	bac	n.d.	-1.23076923077	JN550g5247.t1
JN550g5247.t1	qseq	n.d.	n.d.	n.d.	MSGVAHARVGVRDMTIGAGSESPIVIIFAGEDRRRFEIARDLLIANQIRFGNQASERKGNVALPITINLADDDADAFNPFFVWFYDYDLPQFRRDCISPAQSWIHTLARTAPDVAYFRPLAEKESSSSPAINKENETIQSLLLKLAVLARKYNWVKYFNAVIDQYRTGEKTMQRHFPLTSPIQCVFSEGDNTDLSSPTTNLLVDYAFYIGFSKWYQGICQTIP
JN550g5248.t1	original_DE	euk	n.d.	-1.23076923077	JN550g5248.t1
JN550g5248.t1	qseq	n.d.	n.d.	n.d.	MDASSTASSTMNGDDRSTMGKDVGGFSTPDHVLVDRQPPQQPATEANMYPEPANAVEADLEKSGLAVPEKPAGAPPGFSPADFPDGGRDAWLCVFGGFFALFCTFGLVNCVGVFLSYYIKGPLSYYDESTVSWITSVQIFVQTGTTIIWGRLYDTYGPRWLLITGTILYSFGLMMTSLSTEYYQFFLSQSILAAAASGAIFNAAMSSVTTWFFKKRGAAFGIIASGSSLGGVCLPIMMNHLIRQIGFPWTMRVVAFMFLGMCGIASATIKSRLPPRPKPVVFKDYLKPFTEPTMGLTMLAGFFFYFGMFLPFSYITLQAQSAGMDESLSEYLLPILNAVSIFGRIGPGILADKVGRFNMIICITLLSGVITLALWIPGKSSAALIVYGVIFGFSSGGFISLSPACIAQISDVREIGTRTGTAFLVTAIGALTGSPIGGALVTSMNGSYLGLQLFCGIAMTSSVVVYIAARYTQQGFKLVKV
JN550g5248.t1	DE	0.825343530721	0.425005863037	0.666666666667	Riboflavin transporter MCH5
JN550g5248.t1	MF_ARGOT	3.35158858021	0.570522640308	0022857	transmembrane transporter activity
JN550g5248.t1	BP_ARGOT	2.78042023603	0.54681507812	0055085	transmembrane transport
JN550g5248.t1	CC_ARGOT	0.830603446155	0.437031574764	0016021	integral component of membrane
JN550g5249.t1	original_DE	bac	n.d.	-1.23076923077	JN550g5249.t1
JN550g5249.t1	qseq	n.d.	n.d.	n.d.	MVETALLVPELVLPQSWNAEGGSISNLKDEGQGPCEACGWDGTPNQLCEGFVNGTELPPISDRGSRETSQCISCQIALLGCEERSHSEGQAT
JN550g5250.t1	original_DE	euk	n.d.	-1.23076923077	JN550g5250.t1
JN550g5250.t1	qseq	n.d.	n.d.	n.d.	MKDMEDVFVTLKTGSNEAREKLPVHFGTTFRCVPHYGIYSDLEETIAGHRVLNALDDVTPAIVENHPDFTYYQHLQENGREGFSEEQVAQWSSAQSTEFGRDSPGWKLDKWKFLPLAEKALAAKPDAKWFVFMETDTYILWSNLLEWLSRFWSEYPYYIGVQMQIQETVFAYGGAGFILSNTALKMLVKKIKMNRRHYEDYTGDHWAGDCVLGKVVEDAGMHLQWSWPNLLAEHPNDMDFDEHFSSPTSQLWCHHVASYHHMLPEDIVQFYEFENKWRQMNGRTLRHKDVFRQYLLPQLATLQANWDNLSGEVRDEKSSLEECRSLCESEEDCVQFSIAGPTCKTSTVIKLGRRSHTSGMEVNSGWMMDRVHQFMDRMDASCWDEAWIDS
JN550g5250.t1	DE	1.17845935762	0.583538546137	0.324324324324	Glycosyltransferase family 31 protein
JN550g5250.t1	MF_ARGOT	5.23413265332	0.636891854348	0016757	transferase activity, transferring glycosyl groups
JN550g5250.t1	EC_ARGOT	5.23413265332	0.636891854348	EC:2.4.-.-	GO:0016757
JN550g5250.t1	CC_ARGOT	0.800279604228	0.434593521421	0016021	integral component of membrane
JN550g5251.t1	original_DE	euk	n.d.	-1.23076923077	JN550g5251.t1
JN550g5251.t1	qseq	n.d.	n.d.	n.d.	MKLPTASSSLRAQLSSLSSAATRSAVHRPCFGHVGRALKPLAGRSQSTLASAFHTPEPTSFVGTTFQGRSGRDYVVQQVLQDRQDRFVYLAEAEDKKRYVLKSLFDSEYNYALALQPKLSDSPYLRAVQDTIPGQKMFVNEYLSDHLLNFAWKPLPLLTQKRILRDALRGLAAMHEHDIAHLDIKANNIMVDYHETDDGLVVDRVQLSDLEDATHIPPRQALRGLQVGNHWWRSPEAHVKGAINKPTDVFSFAIVSIFLLLRRVIFWMDVPQSSDPSFAILEKQISTFGEWDDIDDFLDYLGRGHPWRQSFSKMAGSFGESNPRRPFSLWKSDVLDADFKDLVRQMTNFDPRKRITAQEALEHSWFKDVPDTA
JN550g5251.t1	DE	0.878028894885	0.450391562264	0.883720930233	Calcium/calmodulin dependent protein kinase
JN550g5251.t1	MF_ARGOT	5.3868392428	0.641702889052	0004672	protein kinase activity
JN550g5251.t1	BP_ARGOT	5.30556446625	0.639150934914	0006468	protein phosphorylation
JN550g5251.t1	CC_ARGOT	0.0439567527039	0.335142437083	0005634	nucleus
JN550g5251.t1	CC_ARGOT	0.0229041513784	0.326674738671	0005829	cytosol
JN550g5251.t1	MF_ARGOT	2.96553628864	0.554745036333	0005524	ATP binding
JN550g5251.t1	CC_ARGOT	0.0143116327843	0.322070455563	0016021	integral component of membrane
JN550g5251.t1	CC_ARGOT	0.0125292623546	0.32095284404	0005886	plasma membrane
JN550g5251.t1	BP_ARGOT	0.100941119256	0.350831829087	0051403	stress-activated MAPK cascade
JN550g5251.t1	BP_ARGOT	0.0695981475876	0.343005881135	0044671	sorocarp spore cell differentiation
JN550g5251.t1	BP_ARGOT	0.0662961356917	0.342086148246	0060176	regulation of aggregation involved in sorocarp development
JN550g5251.t1	BP_ARGOT	0.06180165006	0.340796629486	0031152	aggregation involved in sorocarp development
JN550g5251.t1	BP_ARGOT	0.0596329084458	0.34015762251	0000128	flocculation
JN550g5251.t1	MF_ARGOT	0.0180063648616	0.324184068123	0030246	carbohydrate binding
JN550g5251.t1	MF_ARGOT	0.0113867395416	0.3201940984	0016887	ATPase activity
JN550g5251.t1	BP_ARGOT	0.0385665283186	0.333214902406	0050821	protein stabilization
JN550g5251.t1	BP_ARGOT	0.0321172655925	0.330721713917	0010628	positive regulation of gene expression
JN550g5251.t1	BP_ARGOT	0.029110095791	0.329473560785	0048544	recognition of pollen
JN550g5251.t1	BP_ARGOT	0.0241158425362	0.327248509326	0006357	regulation of transcription by RNA polymerase II
JN550g5251.t1	BP_ARGOT	0.0204764200906	0.325477516306	0051726	regulation of cell cycle
JN550g5252.t1	original_DE	euk	n.d.	-1.23076923077	JN550g5252.t1
JN550g5252.t1	qseq	n.d.	n.d.	n.d.	MTEDAPIASRGDRTTVHETSPLLPPEDRPGPRKTTAPSRYQLQEPNHVALLCCLGIFLWVLSGTMAIVPATRIAEELMCHRFYGREDDIDDDLCKTPEVQSSMAFLFSLVWVLDCVAGLVVAFPFGALADRARKPVYILGAIGQSINVVWVFFVFYFWRTLPIELLLLAPISQLLGGGLLVATAVLYAMMSDVLATENRATWFFYFSLSAQVAGFVGLPVASGMMEAWSPWAPLVIVMLLGPLNVLLTVFMPETLQLAGVKVPERQVIAADNQGCWMRIKSHGSEHLGHAREAFRLLRSRSLALIVTCMVLVTPVAQAFYGIFIQYFSMRFRRPFTEAGYVLSIRGGCILVIMGAVLPLLTRFLSPERTKMPAYRRDLWLARGSVLFLIVGLVAMAGPNVGFVIAGLIISTLGSGLGALCRSLITNFIEPGQTSRLYTLLSILETLGSLPSGPLLAWAFACGMRLQGFLYGLPFLVLALVSILAVVALYALPGNISSGVAVRTPNDEEGQVRDPEC
JN550g5252.t1	DE	0.678253250004	0.303591208759	0.413043478261	Putative general substrate transporter protein
JN550g5252.t1	MF_ARGOT	3.34693439232	0.570338008708	0022857	transmembrane transporter activity
JN550g5252.t1	BP_ARGOT	2.77655920181	0.546646913008	0055085	transmembrane transport
JN550g5252.t1	CC_ARGOT	0.829450027587	0.436939661636	0016021	integral component of membrane
JN550g5253.t1	original_DE	euk	n.d.	-1.23076923077	JN550g5253.t1
JN550g5253.t1	qseq	n.d.	n.d.	n.d.	MAERGKHAKSEVALRIRQRASVEDWDQMRSIITQLYRDDDRKLTEVMSIMSKEHGFHATTRMYKRRLHAWGLDKKLKEDDVLQMLRISTSKTHTTGRYDGSVIFYVRGQRIESSRLRRYIHRTPKVLQRLSAGDVPAEDSIKAVTFQLQSQTSGRPLLAQNDRLRDTEQLLSSLRLYVTASLESGSWRCNAVGCWSTASTPEEEIQLHDTLHLPFVNVMFCLMQGATPDATGRELTKFFDALPSVVRKNPPFFICAILGMLLRLGQYKQFQLSKMLIGHIADLSSIYLGDSHELSRVARLIHCLGLEMEDSRHWYEKSLLLLVLSFEGRAGANNAMGVFVSVAYLASGIMNGGVSRDWLDLVGKYTASITQAPVVPSTILDGTKNDSDVIDLDPASQGLVSSTARGRLLSMLFDLSGSLELEPEDADKPELEWRLAAVNVAKKHFKSNLSESMLSPEHYATFLDFCAVLPGFQGNRPNWLEIDTRNEAGSPLYNGSMAAAVGTPPTLRIIQNRILVSSY
JN550g5254.t1	original_DE	euk	n.d.	-1.23076923077	JN550g5254.t1
JN550g5254.t1	qseq	n.d.	n.d.	n.d.	MSTKISNSSLIGLLVQLQICFAECGSSPTTGGCLAPTASPTYSSFTYEQESADRYAIPLTSPLSLPTFAPAFDAVSTLLPTSVVYTTYSLNRSATAVDDGLYGQSAYAALWVSLTYSQEPPFTTTASPTPVATSELLFPPPLPARPLNEDKSLRFPCDFIWGAAASAWQIEGGLQAEGRGPAVFDAIGSVGTVGMNDSNVADMSYFLYKQDIARLAALGIPNYSFSISWSRVVPFGTAGSPVNTQALEHYEDVIKTCYEYGVTPIATLMHIDSPFGIFDDMDAFPEHFLHYAKEVMTRFADRIPIWFTINEPNIAVPYVSRNYNIFTAQLKAHAEVYHWYKEVLNGTGRIATKFANNLAVPLDPTNQSHIDASIRYQEFTLGIMANPLFLGQQIPKAALQTPGLNLTALTDEEIKFINGSADFWAFDPYVAQFAYPPEEGYGACISNSSNPLWPVCVGTGNTQSNGWLMGAISDTYSMIAPQYVRQQLGYVWNVYKPSGIMVTEFGFPQIADSEQELRVQQFDFERSMYYQNFLTETLHAVHSDGVNVIGALAWSWIDNNEFGNFGHQYGMQTVNRTDGLFTRHYKRSIFDYVDFFHNYIAS
JN550g5254.t1	DE	0.74978881577	0.387540413204	0.631578947368	Beta-glucosidase 15
JN550g5254.t1	MF_ARGOT	6.25213686524	0.667762049263	0004553	hydrolase activity, hydrolyzing O-glycosyl compounds
JN550g5254.t1	EC_ARGOT	6.25213686524	0.667762049263	EC:3.2.1.-	GO:0004553
JN550g5254.t1	BP_ARGOT	4.02878937414	0.596143180614	0005975	carbohydrate metabolic process
JN550g5255.t1	original_DE	euk	n.d.	-1.23076923077	JN550g5255.t1
JN550g5255.t1	qseq	n.d.	n.d.	n.d.	MQLITLLLPFLASAVLAKPLVVRNGGGGEGGGDGDGGHPPXXXXXXXXXXXXXXXXXXXXXXXXXXXXXXXXKYDACSGLYNTAQCCATDVGGVADLDCKNPSAIPSSPTNFKELCAAVGKTAECCVIPVLGQDVLCQTPAGL
JN550g5256.t1	original_DE	bac	n.d.	-1.23076923077	JN550g5256.t1
JN550g5256.t1	qseq	n.d.	n.d.	n.d.	MSQLQSMLNSLGHRDRQTTIRKQDRLPHYLEKGFRSQPFYRSLDERQKNALLREAVDEGRTTLLVDRSRRPKELSDQLIKDYLNREKHRASSSTAQEANETTSSTTTQQTASGSSTGSTASPGFGHGILSTLHAPVDPSSSSSRNPGLKYLERSMPGSKTEESVAKVITALHKATGGSCNRPDSGSKMARNEGDEIVDKELPQPSNGGYEGLTACRDSVGLKNHDLSTSRSWASSSDAVAPLKPAKPQSKEQGSPNQGKPKSSSDKDLTMVLWEPSESSSGHRSQQSKISSDHGTDSASFAPALSISTPTRRTQRLRSSLAMRRH
JN550g5257.t1	original_DE	euk	n.d.	-1.23076923077	JN550g5257.t1
JN550g5257.t1	qseq	n.d.	n.d.	n.d.	MIWAFAISILIAAGFLLYQWALPRPIPGVPYDYDAARNLRGNLPEMLAYAKANGRLRPWFTSHTLKHKAPLVQFWMIPFTKPMLVLADYQEAQDILLRRTKEFDRGQRGADVFHGVVPNHHIAMTSADPRFKRNKELVRDLMAPGFLNEVSAPEIYSKTMALVDLWGLKAQLAENRPFDARRDIIDAAMDIINAAAFSFDGAMITAVADHLGTQFRSVLPRLDHKIRMLTDSELRRNFSRKDAMISREINKSLGRLQSGDGTMTSALDHLLQREMNAASKAGRQPYFHSPQISDELFGYIVAGHETSATSLSSDHQDVQAKLRSALRDVYHEALGELRQPTVDEITKKNVPYLDAVIEESLRFNAPLPVFGRETTVDTVILGHKIPKGTQVFLPVDGPSFKLPGFPIADTMRSETSVEKHWGGQWDAADMHLFNPERWLKRPEDGPVIFDAQAGPILSFGLGPRGCFGKRLAYLEMKIVLALVVWNFEFARLSAPFNSPEAYDAITTMPKYCYVELKKLH
JN550g5258.t1	original_DE	euk	n.d.	-1.23076923077	JN550g5258.t1
JN550g5258.t1	qseq	n.d.	n.d.	n.d.	MKSAFYAAILAYIAQHAAAHATFQQLWVAGVDQGTTCARVPSSNSPVTDVTSADMACNAGTSAVSSNCAVTAGSTVTIEMHQQPNDRSCSNEAIGGAHYGPVLAYLSSVSDAKTATGTDGGWFKIFEDTWSSAGASGSDDNWGTKDLNKCCGKMDVLIPADIAPGDYLLRAEAIALHSAGSAGGAQMYMTCYQITVTGSGNATPETVSFPGAYAASDPGLLINIYQSMSAYEAPGPAVYSGGSTKVAGGDTCPATGAAAATLVPTTSSSVATTSVIVSSKAASTSQVATTQVQPVITSTAAATSSATATSVASSAKPSSTGGSTCERRRRLRRRS
JN550g5258.t1	DE	1.09376914472	0.548004684747	0.8125	Endoglucanase II
JN550g5258.t1	MF_ARGOT	10.04628739	0.764924161571	0030248	cellulose binding
JN550g5258.t1	CC_ARGOT	5.79794717635	0.654326017677	0005576	extracellular region
JN550g5258.t1	BP_ARGOT	3.14367724956	0.562145670384	0005975	carbohydrate metabolic process
JN550g5258.t1	MF_ARGOT	0.835815731	0.437446135497	0016787	hydrolase activity
JN550g5258.t1	EC_ARGOT	0.835815731	0.437446135497	EC:3.-.-.-	GO:0016787
JN550g5258.t1	BP_ARGOT	0.29503843104	0.383568923177	0032259	methylation
JN550g5258.t1	MF_ARGOT	0.310859569753	0.385655943225	0008168	methyltransferase activity
JN550g5258.t1	EC_ARGOT	0.310859569753	0.385655943225	EC:2.1.1.-	GO:0008168
JN550g5259.t1	original_DE	euk	n.d.	-1.23076923077	JN550g5259.t1
JN550g5259.t1	qseq	n.d.	n.d.	n.d.	MLLATLLSLSLYSTLTSALAAPLRLPPRPPPQYQLRDAIAPPQTPTIRSVSFSGNGCPSGGGGEPSVVVTDASFERFSFQMPSYEAFSREPQRRSVFCQVHLSAEGLAPGWQVALRDVWLRGHLAMDRGVTLGNYVTMFFSADAASTVTTYTTVVAQNGTRLDRDITLHSRIPTASLVWSPCRASGGSGILNVNDRVSFTTSANATSTAQGYFGKPDNGTVTEKLGWVWRRC
JN550g5260.t1	original_DE	euk	n.d.	-1.23076923077	JN550g5260.t1
JN550g5260.t1	qseq	n.d.	n.d.	n.d.	MLDYGNFERVFGSLSPFPYNRTTIQEADSYRRSLDGALFLDRVLAALGLPKARALYPPKSDANLRSLHHQIISAGSVATLHKLSLLYYLLLDIDDLAPAHHDSKADSFASSAGLPTKYQILMKGLWYLDRQAFALAVEDLAHPTLLPEFADDIITVLVRHASKDGDYTLPLAYWHTVQPVLKSPAAVELLFEALSQSNVSEALRFSRTKPDGIREQLFRRLVIGVLEGTGNDHGADRAEELASLPFDESEEQWFQDCLGSGEGKRVKAARDTLLMRRIAMGEPVPTAGDQGTWGVVMEAFKVGSGGRT
JN550g5260.t1	DE	2.17680847127	0.884077506147	0.5	ELYS domain-containing protein
JN550g5260.t1	CC_ARGOT	4.14922669974	0.600467328283	0005634	nucleus
JN550g5261.t1	original_DE	euk	n.d.	-1.23076923077	JN550g5261.t1
JN550g5261.t1	qseq	n.d.	n.d.	n.d.	MSGRPTRRAAATRRAAIVESSDDEDEIANATAIKKDDSEDEFTLELEEEAAPPPRRRTTAGRRKTASVAPPSTTTTTAKGRASRSRKSVAPASXXXXXXXXXXXXXXXXXXXXXXXXXSEVFDPDQSTATVIHXXXXXXXXXXXPVKKPAARRGRKSTAPLRRTTKEPTPDVPPSTASSESLPTPKASVTPEPPPSSQGRGTPLADITNQTVIEPRQTGDETVTQIKPIKAMDTILEKPMDIVLKSRAQMSIPVVQEDTGPKPRIVITYLILNNFKSYAGRQEVGPFHASFSSVVGPNGSGKSNVIDSLLFVFGFRASKMRQGKISALIHNSAAYPDLDHCEVAVHFQEVMDLPGGGSEVIPNSQIVISRKAFKNNSSKYYINGKESNFTVVTTLLRERGVDLDHKRFLILQGEVESIAQMKPKAANEHDDGLLEYLEDIIGTSKYKTPIEESAAEVETLNEVCMEKSGRVQHVEKEKNGLEDKKNKALAYIRDENELTLKQSALYQLYISECNDNLAVTEEAISQMQAQLDAELEKHNGSEQVIKQLQKTYNKGSKEYEAQDKEHQALVKEVAKFEQERVKFDEKRKFLTDKRKKLEKTIANAEKSSAEADETIEQCSEDITTRAEEVAALEQSIQEEEAELATIRDSLKGKTQVFSDQIAAKQKSLEPWKEKINQKQSAIAVAESEMAILEEKANAGEVALKEMNAKIASIDKGRTAKLAQLEECQAEKAELEQEAQEVEGHLAQFASKEHIIRSKVSNARQKADEARSSLSQNQNRGNVLTALMRMKETGRIDGFHGRLGNLGTIDQKYDIAISTACGQLDNFVTDTVEAGQQCIEYLRKTNLGRGNFMCLDKLRARGMDPIQTPEGAPRLFDLVMAKDDKFRPAFYHALQDTLVAQDLAQANRIAYGAKRWRVVTLAGELIDKSGTMSGGGTTVKKGAMSSKLVADISKEQVAELEESRDVLEQKFQKFQDQQRELESRLRQLKEQIPQLDTKMQKINLEIQSAERNLADAQRRIKELSKEHQPSQTDDNRAAALQKDIAKLNKEIEKLHAETEGVEAEIKELQDKIMEVGGEKLRAQRAKVDSIKEEIASHNEDISAAEVKRAKAEKSKTKLEKDHAKASKEVGVALRDLEKLEEEVENQGEKSESLQASATEASEALSAKKEELATLKAELDEKAAELNETRAIEIEMKEKLEENHKALTENQRRLRYWDEKLKKLVLQNVSDLEGAPAPKRPEPIKEAEETDGTPDSPTGQLEAXXXXXXXXXXXXXXXXXXXTSDDQPQTQPDELPRFTADELKDMSKETLKAEIAALEEKTQNVNVDLGVLSEYRRRVEEHAARSSDLATAVSQRDAAKKRCDDLRRLRLEGFMEGFSTISLRLKEMYQMITMGGNAELELVDSLDPFSEGILFSVMPPKKSWKNISNLSGGEKTLSSLALVFALHHYKPTPLYVMDEIDAALDFRNVSIVANYIKERTKNAQFVVISLRNNMFELAARLVGVYKVSHMTKSVTIENRDYIQRGAVPRSGPSGTTTLAN
JN550g5262.t1	original_DE	euk	n.d.	-1.23076923077	JN550g5262.t1
JN550g5262.t1	qseq	n.d.	n.d.	n.d.	MTIRGEQRMGFFPKADAAVLQSKHEPERIRPQTVGPVFDTEHAGQPIDPWSPAAARECYPLPVEDGAPATIPDEPSCLSDRYLYPLLTQNERLRLTMLWYYTRDTLGDAELLSRLQEKAFLAQESIGWEFAIIGLLGINTYTRLATFGLPLAILPRRESTCAHTVNQPLTNVFLLPNMAEDWRFRESPHVEIGGLRSYAGAPLRLETEFGEGIALGSLCVASNSAHGALTKEQQVTLTRLADWAVSDIIHCARARRLRERRRMAELISKAQYKAEVESSEEAVMEILRAVYPKALIEVQSSKASQIGIARRGPISAHELEGGLWEDVDYIDDFIENYNHQEPPVDRVIRLIAAQCDAPSGPSFLVVASNELQLVFDDVDSWFVQTCAAMLTKVWHKRLLREAVTAKETFLRSVTHQLRTPIHGIMGSIELLSEELKTQNVPQNSELGATILSKDDVQSKIRRTGGGFATKVADPLIYIQTIQTAAQDLISIVNSIITLNRWADIAMAERSDALHSIYELQEGISNELSKAMYGNTRYTATTFFVHDFASSYNIFIDSNLLRDTLLPLILNAMQNTPGGVINITASVRQSSRELVVDIEDTGCGIHPEDQQRIFEAFEKVDVHSIGAGLGLTLASKFATLLGGSVTLMSSVLKKGSHFRALFRDVTFACPRTPPQPSTDKLKSLPSTFYKIASGSGGSPLSDYFSTFLTYQGFAPSRDLHDSLVIFDFVSDKPQLQMVLSQVPPEQVAICLVPASAAEAALPRIQRNIVYIKGPFLSSTLEEALVQANGLVADMKVSGVPSVHVADTLLSSPSPTSQPASGAISQPRDSADDIRSVTAPDADLAVLQSSAYETAAIERGKPIIPVFVAPTSSTKPEALLVDDNAINLRIMQMYCNKRGIPYHCATDGKQAVELYLKHQSTAATGGRSRIELILMDLQMPVCDGIEATRKIRSLEKQNSWPSSVLFIVTGQDSPSDRTDAEDAGADNYFVKPVGIKLLDEGVRRHFPAFEPS
JN550g5262.t1	DE	2.26483730743	0.900110362648	0.571428571429	Histidine kinase HHK3
JN550g5262.t1	MF_ARGOT	6.53609172121	0.67591514409	0000155	phosphorelay sensor kinase activity
JN550g5262.t1	EC_ARGOT	6.53609172121	0.67591514409	EC:2.7.3.-	GO:0000155
JN550g5262.t1	BP_ARGOT	5.07253704787	0.631723701713	0000160	phosphorelay signal transduction system
JN550g5262.t1	BP_ARGOT	3.46779781994	0.575091790093	0016310	phosphorylation
JN550g5263.t1	original_DE	euk	n.d.	-1.23076923077	JN550g5263.t1
JN550g5263.t1	qseq	n.d.	n.d.	n.d.	MRTCDSCVGGFETPASVGRDGKWSCGWELQSTPAALCEAARSCFFCEAVWRSLDIPAHAQNQADIVLPLKYVFRQGHKDGALDWLSICARVGKSPTVYFLLEDTRLNYRSINQVKGISTGCVEPLRFLERQLSLCRSTHAACCDLVSKDKWYPTRLVEVRDGKARLIISKETEPTGPYLSLSHRWGTGTIFQCTSKTIGGLIVTELPVTFQDAFHAAEYLGFKYLWIDSLCIIQDSAQDWSREAKTMKQIYQRAYMNLAATTSLGLFRKRDPESMMSDPFRVHNGILAGDFRAVEAVLDRDPWDSTIENAPLNLRAWVMQERLLSSRVAHFTARQIVWDCLENTASESNPSGQLAQPFVESIWIGRKQGSTILRPPRDIDTGIGQWATVVNAYSRCGLTYYTDKFVAVGGVAEYLSRLFKDDYHCGLFRSQMELQLCWFSIPDNGQPLSSNDIAPSWSWMSINGPVETPQPQLYQGYALKFFARIDDVSTQHSQRDETTEAYTGSLQMWCSLNAVELVDESTQPRLIGRGTEHVAFVNLDVSHGRHNDGELYVVPIFEVQDPMTIEWKYRYSEVRGLLLRLIDGASGTYIRCGHVGLRSHSNRETGRFADSWMALLSAQGKGQFPCQVFDVEAGHLIKVV
JN550g5263.t1	DE	0.594443743559	0.111248391468	0.48275862069	HET domain-containing protein
JN550g5263.t1	CC_ARGOT	0.821730314035	0.436322844066	0016021	integral component of membrane
JN550g5264.t1	original_DE	euk	n.d.	-1.23076923077	JN550g5264.t1
JN550g5264.t1	qseq	n.d.	n.d.	n.d.	MASNVLIFGGSGKCARHVTRLLAGAGYNVHSVIRNPEQKSDIEGLGGKPIVQSIEDSSVDDMAKTIADVKANTVLWCAGAGGGNPERTKAVDNEGAIRSMDATAKAGVKRYIIISAVDVRDREKPEPEWYNDADRDRSKKVWEFIGPYMDAKFAADRSLVTENGRRGLDYTIVRPGGLSQDPAKGTIAAGEVHLDTTISREDVAAVVVECVKKDGTKGLVFDIVGGDTKISDAVADVVEKKIDTFKGRY
JN550g5264.t1	DE	0.938725513327	0.478884147034	0.645833333333	NAD-dependent epimerase/dehydratase like protein
JN550g5265.t1	original_DE	euk	n.d.	-1.23076923077	JN550g5265.t1
JN550g5265.t1	qseq	n.d.	n.d.	n.d.	MEGYAKVAHLMSKYDEFAVLRRFKRLNIQNLLYSQAEIIHLEDSLSRLVKRDAADTEREFYTTDWWTLAHGEGQNGKEQWIMVRKLKKKLNRYNARLLKQVEICNLERPSSVDLRTLRNWLERPSMGAFPIRGLDLNAWDDEDDLVAIKPRLSPDPLSRWVNDVVFPLIHRFCGEKIKDPEAAGLGDGIYNYRESLLAGLVKVVTTVVASLLPLLSIVVLFMIESDEMKLGVIVAFSALFSLALASMTNARRIEIFAATSAFAAVNVVFLTNATSTISET
JN550g5266.t1	original_DE	bac	n.d.	-1.23076923077	JN550g5266.t1
JN550g5266.t1	qseq	n.d.	n.d.	n.d.	MASNDENFKQQNGFTEEDLEKYKQSLREHNLVLYYAARTNGLPRNNMEEKMEEYLKRKEQEQNWAKNKKWMIISPLHTTAECAVEAQFDTGADANFITEGMVQDRGLKKSRLSLAQKVNTAVGEFVCDYEVMVNWRGRDRAYGRIHFFVLPDGARIDKPLIGNDWAETYWEMLLDEPPKDTVYYTALKKEKAKERIDGAELRAVVQGDQSRLRHNKETYEQKQGSQAQGSSSGQEATQRKQAKR
JN550g5267.t1	original_DE	bac	n.d.	-1.23076923077	JN550g5267.t1
JN550g5267.t1	qseq	n.d.	n.d.	n.d.	MDENAVRTQVQLALEAATHRSQPITTLREFLNFVREECLATKTYDKQETVIIDIWNQRAKLTPSTPAEASIRDSPDVEGRNALHGGPDSFPLLDEETECFKVHLYQPASALFGYAVCKYNKEPGSYIRADSMRNNKMKPGPEGLLVIQWELAGGDPNRTDHTATHTVCHVLDDEKARSIGMDVDIVLGTDCEKELMKQDHYLRNISRQNAAILEDDIQQPVTRVARDLWPLPNTSMARIASPGIDSPGFNIHFHGSAFHGPVFIGEAGLSSASEALEASGVVSTKRTSAYAPEYQARRYAVPTVDGNSCAEALRGKRKASGEHEAESVDRAKRHQI
JN550g5268.t1	original_DE	euk	n.d.	-1.23076923077	JN550g5268.t1
JN550g5268.t1	qseq	n.d.	n.d.	n.d.	MAKMAKIAKVRTGHKDNEHGVPTYWSKSGKTLQRYITALATTDFLLFGYDQGVMAGIISSPAFVHDFPEVDGDSTWQGFVTSIYAVGCFLGACFILSFGDRLGRRYSIFLGAAVMVIGVIIQIASVPPNAGATAQFIIGRLITGIGNGINTSTVPTYQAECSESHNRGKVICIEGGNVAVGTLIAYWIDYGCTYGPHPFVWRFPIAFQIVFCVVILVLMLRLPESPRWLLSHGREEEANTVLAALADKQREHDVVQTQITVINDAMKASGQIGGHTSFKDLLTNGKSQHFRRLLLGAGSQMMQQLSGCNAVIYYFPILFQTSLGTTENLALLLGGVNMVVYAIFAMTSWYAVERIGRRQLFFIGTIGQCLSMVLVFACLIPDTPSAAKGAGVGLFTYIAFFGATWLPLPWLYPAEINPLKTRAKANAVSTVSNWLWNFFIVMITPVLVDSISWGTYLFFAALNAIFFPILYFFYPETAGRTLEEIDIIFAKGNDEKISYVTAAKLLPKLTEQEIRDQALKYGCNSSDDESGSTGEKNEASNVDNTNTLMA
JN550g5268.t1	DE	1.04894229118	0.528561026564	0.678571428571	Sugar transport protein STL1
JN550g5268.t1	BP_ARGOT	6.95114314478	0.687520100004	0008643	carbohydrate transport
JN550g5268.t1	MF_ARGOT	3.35192523446	0.570535990406	0022857	transmembrane transporter activity
JN550g5268.t1	CC_ARGOT	0.830686877095	0.437038220697	0016021	integral component of membrane
JN550g5268.t1	BP_ARGOT	2.78069951861	0.546827237581	0055085	transmembrane transport
JN550g5269.t1	original_DE	euk	n.d.	-1.23076923077	JN550g5269.t1
JN550g5269.t1	qseq	n.d.	n.d.	n.d.	MTKIDFLLHESALGYAIFKVVHQQDTVGLHLKEVQKAGQDLSKFGKMVTLVNFAPWRMLTRSGAPLCSNAADALENINYISEGLMHDYLKSNLELNLPQSKKSKVVLGLADKNLAGSIKAAFPGIECETGDTSEVCADLLRGVRLHAAKLLKGLEEGDVERSQLGLGHAYSRGKVKFNVHKNDNHIIRAIATLDNLDKGINLFSQKVREWYGWHFPELYAIVSDNMTYARLALYIGNKSSLSDESEDKLHELAQLVNEDEEKALEIINKAKISMGRDISDVDMENISTFANRVVKLAEYRRSLYSYLTEKMSTVAPNLASLIGEVVAARLIQKAGSLTNLSKYPASTLQILGAEKALFRALKTKGNTPKFGLIYHSTFIGRASQKDKGRISRYLANKCSIASRIDNFAEQPSKKFGEALRQQVEDRLEFYASGKKPTKNVDAMDKAMADILADGQSLAIDHEMIDAPLPPSAEVTSEKKEKKDKKDKKDKKEKKRKHSDVNGSIETPEPVDGXXXXXXXXXSEA
JN550g5269.t1	DE	1.78433146802	0.791954034813	0.65	Nucleolar protein 58
JN550g5269.t1	GN	n.d.	n.d.	n.d.	NOP56
JN550g5269.t1	CC_ARGOT	6.86438443799	0.685123568778	0005730	nucleolus
JN550g5269.t1	BP_ARGOT	5.63728612754	0.649447920832	0042254	ribosome biogenesis
JN550g5269.t1	MF_ARGOT	0.120666067243	0.355138155422	0030515	snoRNA binding
JN550g5269.t1	MF_ARGOT	0.103653957188	0.351447625882	0004568	chitinase activity
JN550g5269.t1	EC_ARGOT	0.103653957188	0.351447625882	EC:3.2.1.14	GO:0004568
JN550g5269.t1	MF_ARGOT	0.0939593300068	0.349207845521	0008061	chitin binding
JN550g5269.t1	BP_ARGOT	0.251941172141	0.377581313174	0016072	rRNA metabolic process
JN550g5269.t1	BP_ARGOT	0.197700923372	0.369261106523	0034470	ncRNA processing
JN550g5269.t1	MF_ARGOT	0.0149814186369	0.322472277524	0022857	transmembrane transporter activity
JN550g5269.t1	CC_ARGOT	0.145094473151	0.360008521778	0031428	box C/D RNP complex
JN550g5269.t1	BP_ARGOT	0.101124373679	0.350873685311	0006032	chitin catabolic process
JN550g5269.t1	CC_ARGOT	0.106884530637	0.352170525959	0032040	small-subunit processome
JN550g5269.t1	CC_ARGOT	0.0518503703052	0.337763022112	0005576	extracellular region
JN550g5269.t1	CC_ARGOT	0.00371275222192	0.313547378346	0016021	integral component of membrane
JN550g5269.t1	BP_ARGOT	0.0748735643064	0.344431125723	0000272	polysaccharide catabolic process
JN550g5269.t1	BP_ARGOT	0.0124283272083	0.320887245586	0055085	transmembrane transport
JN550g5270.t1	original_DE	bac	n.d.	-1.23076923077	JN550g5270.t1
JN550g5270.t1	qseq	n.d.	n.d.	n.d.	MWQWMLENLGLGATAQQADKVKTRTKAVDDGWLHVSLPRPIPEFEDVRSEGGDEAQRSRGQSRKRRSLGPKGI
JN550g5271.t1	original_DE	euk	n.d.	-1.23076923077	JN550g5271.t1
JN550g5271.t1	qseq	n.d.	n.d.	n.d.	MQLQVSAAGSLSGTDADQADCLPQVLNASCVSKALLPSVSAQSWEIQPIIDFTKPPAFTRLAMSDPSMYTVGWICAVGTELVAATAFLDEEHDALEQQPSTDNNTYILGRIWKHNVVIAALPHWQYGLVSAATVARDMLRSFPNVRLGLMVGIGGGAPSPKHDIRLGDIVVSSPGYGTGGVLQYDYGKTIQGERFAMTGYLNQPPQCLLTAISVLESRYESDGHTINADIERVFEKKPRLRSKYQKPDSYTDKLYHSSYRHAGGKSDDCAIVCDNADSLVTRRQRSQVEDSPMIHFGLIASASQLMQDADIRDRLSTEKGILCFEMEAAGLMNHFPCLVIRGICDYSDTHKNEAWQGYAAMAAGAYAKDLLRKVAPNKVEGERKLADVLSQVTEELGAIVPIIHDTQTRIEEIHVDKHRDNIARWLKAPDVSSNLNKALEARHPGSGQGLIQTESYQKWKTQSKSFLWLNGIPGCGKTILTATVIEDLRASSQPLLYFYFDFTDIEKQRFENTIRSLISQLYHNNQSAREELGSLYSFCNGGSQQPRENQLQATLVKMIQQSGEVWIILDALDECTSREELLRWLRGIRTEQVNFHILATSRPERDITSAIEQFSSDEEQIAIQNDLITADIRSYVHKHIREHEDFQLWKTRPDIQEEIESNLVERADGMFRWVWCQITALKRCRDPITLRKALASLPKTLDETYARILSSIPSEYVDHTIRILQFLTYSERPLRVEEAVDMIAVRVGANIAKESRFKTQDRMPIPTDIVGYCSSLVVLVRTRNWDNTRTTGEVVQLAHFSVRDYLTSDRLENDTVQYLQEMPARSSIAEVCLTYLLAPKPNHLGGQIPDWRDSEAVSSSIQSDYPFSRYSAQYWTSHAIKVEHNSDSVFMLAKELFSSESQFAIWCSLAKPDIRIVTKGSPIYFASLYGLLRCVHGLLENGANVNARGGFYMYPLQAASVYGHKDIVQLLLDAGADVNAGGVLHGNALQVASVRGHKDIVQLLLDGGADVNAGSGLYGNALQVASVEGHKDIVQLLLDAGANVNAGGGLYGNALQVASVEGHQDIVQLLLDAGADVEDNATRAALIEGHMDIVQLLLDYGAS
JN550g5271.t1	DE	0.9971950189	0.505568664499	0.297872340426	Putative vps9-ankyrin repeat-containing protein
JN550g5271.t1	BP_ARGOT	6.50222175353	0.674952078075	0009116	nucleoside metabolic process
JN550g5271.t1	MF_ARGOT	0.615008050394	0.418569395918	0003824	catalytic activity
JN550g5272.t1	original_DE	euk	n.d.	-1.23076923077	JN550g5272.t1
JN550g5272.t1	qseq	n.d.	n.d.	n.d.	MMFRQLLASVLLAASVHFEHAAGAPYPQSDIDSGKVLANLSQTAYNNAMSRLAISTGTCTKENVKVRKEWRKLPAEDRIAYRKAVECLMQQPPAFTNVSGAKTAFDDFGVLHVAFTPYVHASASFLTFHRYYIHTFEQRLRNLCGFKGTMPYWEWGLDCADMDKSPLFDGSETSLGGNGEKVRGGQSPGGMFGAKAGTGGGCVKKGPFSNYTVNMGPIGARNPLDYNPRCLKRDLNSDICAKWASIRNTTQVITDTSDIELFQAMLQGDPRYAKSAVLGLAVHGGGHFTIGGDPGGDFYFSPLEPGFYLHHGQIDRMYFVWQNLDWAKRQNVAGTITMNNQPPSRNGTLDDTLDFSPLNPEKKLRELMDTIAGPFCYVYE
JN550g5272.t1	DE	0.975243452025	0.495638069591	0.727272727273	Tyrosinase central domain-containing protein (Fragment)
JN550g5273.t1	original_DE	euk	n.d.	-1.23076923077	JN550g5273.t1
JN550g5273.t1	qseq	n.d.	n.d.	n.d.	MAVGGDGIYMIGVLWGLAAVVLVFLALRAYTRLVCVAAYGIDDHFYAATCVLVVLFSSFMQVAAEHGYGRSDLDEDTRIAAAYWRSIGQSFSLLATGTSKASVGFFLLRIVVVRWQRIAVWVFMTFLFLASILATIMTWAACKPFAYTWDDRIPGGTCLNTIPLSMILAMGTIIVDLFFAILPWIFIWKLNAPRREKFMIAGSLSLGIFAALAGAKRIMEVKGVRDVPVGVIVWSQTETSLTLVAVGIPVCRPLWTRTLKKWFSSRNRSSYIRQPDDQQRGPEPIGLHTFGGSPMPGANMAGRAKNRASNIFAMLTGTLATNRTATNKTATTRTETTVQTRDANGDKSIDKGDLADDRKQNEVVLSGADLESGVSSDRSSDVKRSWILGEPMRQHEVLSHGHSGETQQTDVIVTTKTYEVTRKQ
JN550g5273.t1	DE	0.852386124658	0.438111853077	0.34375	Integral membrane family protein
JN550g5273.t1	CC_ARGOT	0.830442230371	0.437018731707	0016021	integral component of membrane
JN550g5274.t1	original_DE	euk	n.d.	-1.23076923077	JN550g5274.t1
JN550g5274.t1	qseq	n.d.	n.d.	n.d.	MVLLLETPLTGSRVLDLVALSFLLFLINRLLTWYRLSHVPGPFWNSVSSLALLRTQLGGSVHADLNQLLHKHGSSLVRIGPNAVLTNDAKLVQRMEANRSPYTKSPWYGTFRFMKGTDHSFSQVDERKHADLRTKIGPGYSSTHLAEQSIDRQLLRFLHLIDRKYLSREDGGSYRPLDFARLSHLYSMDVVGDWTFGKPFGFLEEGEDIYDYIRWNEEFFPFVTMASTFPFLATLLQQWPFSEMLPKPSDPVGLGRFMKVAYDAIEERQKYGVDLRNDLMGIFLQHGVGKEDAVNEALVQVVAGTDSVAVAIRMALVYILSKPTVYNKLLAELDEARNSGQVTRPIIRDAEARRLPYLQAVIRESLRIFPTVTPLMYKSVPAGGDLVAGYQLPAGTDVGVDQYGILRSKEYWGEDADLFRPERWLQADEKELEAMSEYLEASFGYGKYKCLGRSIAFVEINKTLFELLTRFNFTMLNPPAPLKMFAASFWMMKDFWMVITPRET
JN550g5274.t1	DE	1.00990892487	0.511272027024	0.842105263158	Pisatin demethylase
JN550g5275.t1	original_DE	euk	n.d.	-1.23076923077	JN550g5275.t1
JN550g5275.t1	qseq	n.d.	n.d.	n.d.	MGNVLSVFSHDSGFTKVEKAALEKKLADRDETIAVLEDDLSRKEKEHTSVSKDADELRERIKFLDGQYETARQENQAHVAKLQAELKDGSAKSAQELRAVQEAAASRTQELDAAKTGLTLLEEKLKSLDQAKETLEADLAAARKELAEAKESQSSAEAALKEEIASLKSQVSDADSKHTTLAQAKTDLEASANKLKQSISQLEGSNNELKSSNGKLEQSAAELKASKDKIEADLAAATSTLDQHKKSLSEAEEKLSSLQQTHDKLKTDSSSELSAAKKDLAASQDKHSALEKTHSEHKSSSEAELTSVKKQLAELQEKYAALEKTNEALKSNSGAELSSAKKDLADAQQKLQDLQKENEKLASAATELAAAKKATAEWEQKHGSLQSAHDSLAKEVEGAKKQVADAEASQKKLKDEHAAELEKAKSGSSALEAKVKAAADERDSLKKSHDEQATKLSELQKQADEAQSKAKKAAADLEAAQTENKSLNTKAAKAAELEAAADKSKKETAELSSKLETVQASLAAAEKDTKAASDKSSSLETQVKSLESKLSGLESDAKKASTEQSDITSKLQKAESSLATAESDKKAAVEKASTLEEKVKALEAELKAQKEKAAVAPAQETKAEPAAEASKEVEA
JN550g5275.t1	DE	0.678273814986	0.303638405393	0.896551724138	Adventurous gliding protein z
JN550g5276.t1	original_DE	euk	n.d.	-1.23076923077	JN550g5276.t1
JN550g5276.t1	qseq	n.d.	n.d.	n.d.	MDDPASPTIYRVSGPGPYPEPGRPGFPPSIRPRQVTLRDRQTIATVVPFASSSEVPPSLLKYLSDQFAKEIEGGDSYPMIEPMPLEKYSAYWFQNFAGIMLLGTIDGPEQVVEGKDWSKECLGSFYIKPNYPGRSSHVCNAGFLVTDAARNRGVGRLMGESYLDWAPRLGYTYSVFNLVYETNVASCKIWDALGFKRIGRVKGCGNLKSYPDRLVDAIIYGRDLGEAPGDATDGPVSEERFDKIKFYLKYGKYPNGSDRAEKSRLRSAATHYKLLENDVLMLKDKEVISDPVRQLDIAKNVHEAGNHAGINKTTATIAERYHWSRIKETVSDIIRLCSECKELGKVPLPNAATRRAVVNHVVVPGNAPDDVNPPPSAASIAGQAAGIGRVLDLRLPPKPKPAQYENHSDIASLLNPMHPMDHSGASGLHASDPMLLTQAHTHHQAHHTAVPFSMLHGDPTSMYSPIDPQIISDSVHQGGHDTFDAFHDLSQHAQSDHTPLPGHESYHHHMGHHHPHPDDPSLQQLQDFLHDDPDDMPQGLGHAGAAHHSVALQHELQDVHDQAAVDRDIDMLIEHHDDSDVDNLDDAVLDGRDDQRQRDRRRDSEISAEKRDRHNTVSEDDRSPKRRNWDHVVFDVP
JN550g5276.t1	DE	1.66554373909	0.757424680142	0.340425531915	Probable SPT10-transcription regulatory protein
JN550g5276.t1	MF_ARGOT	6.69080713035	0.680282952703	0008080	N-acetyltransferase activity
JN550g5277.t1	original_DE	euk	n.d.	-1.23076923077	JN550g5277.t1
JN550g5277.t1	qseq	n.d.	n.d.	n.d.	MQFNQFLTFGIATLLSVTPTLACQCFANGVPDNARTLTCCGEVNGISQPPDQCQAASISESLREFRSCCGGQSDCDFPGRRDGDETAFVA
JN550g5278.t1	original_DE	bac	n.d.	-1.23076923077	JN550g5278.t1
JN550g5278.t1	qseq	n.d.	n.d.	n.d.	MKIGVVLLTVAASSLATAAVVADRPPTNENLEHNVTSEVRDLVLEKRRSSCGEGMTRQGEWKSAVDCLLGKFDDKLYLDNKKWKYCMRGETVAFVCPYSGGYKSKDDIKATFKWVSDTCVYNPPFQVNGQYMDQMGYNQVSGGQGDWTAGIAEVKDHFCDKNYYGENGKLDN
JN550g5279.t1	original_DE	euk	n.d.	-1.23076923077	JN550g5279.t1
JN550g5279.t1	qseq	n.d.	n.d.	n.d.	MSGTMRGTPNRPQGRGAIPFNTGSPAGSNIPRPVLGEAHAPGHASHLGGAQPAPSEVASGVSASRQKQSKRDERPPAMVTSKELKALQADYYRQAIRRKLENDLNKKKHLPSRARHSRKAPPGTVLALKPSPALQIKPGTTVAEAAQLMAAKREDCVLVTDDDDRIAGIFTAKDLAFRVVGAGSKANNVTIAEIMTKNPLCARTDTSATDALELMVRKGFRHLPVMDENQDISGILDITKCFYDAMEKLERAYSSSTKLYAALEGVQSELGSSQPQQIIQYVEALRSKMSGPTLESVLNGMPPTTVSVRTSVKEAAQLMKENHTTAVLVQDQGAITGIFTSKDVVLRVIAPGLDPANCSVVRVMTPHPDFAPMDMSIQAALRKMHDGHYLNLPVMNDQGEIVGMVDVLKLTYATLEQINTMSTGDNEGPAWNKFWLSFDNETESMVSGDGSHHHTAHTRSVMSPDHTRDRLNESVAPGDSASHIGMDSPSHSVVTGTPEVPPADIPFAFKFKAPSGRVHRLQVTASQGIATLVTNVTSKLGSEVESIGGAPVVEDGTVGSSGFALSYIDDEGDTVSITTDQDLVEAVLLARHGHREKVDLFVHDPSQPPVTVATPQPIPELPTPPPSSAMSDVRRRRARGSDEEESESEDEDYATVRRRKTRNGGSHVEKEVIAGVPNELLLPGAIVTLAVVIVGVFAISRASSR
JN550g5279.t1	DE	1.87779063635	0.816949758138	0.785714285714	Mitochondrial ribosomal protein subunit S4
JN550g5279.t1	CC_ARGOT	3.19245226448	0.564135153343	0005840	ribosome
JN550g5279.t1	MF_ARGOT	0.191707464164	0.36827496469	0003735	structural constituent of ribosome
JN550g5279.t1	BP_ARGOT	0.158860348746	0.362572783647	0006412	translation
JN550g5279.t1	CC_ARGOT	0.830675025541	0.437037276647	0016021	integral component of membrane
JN550g5279.t1	CC_ARGOT	0.262958842427	0.379157852462	1990904	ribonucleoprotein complex
JN550g5280.t1	original_DE	euk	n.d.	-1.23076923077	JN550g5280.t1
JN550g5280.t1	qseq	n.d.	n.d.	n.d.	MSANYSLLAIPAHWFISVVPHAYAMRLIKGATNGRWNNANPTGSAWKTEMQRSVPADVLAQFERAEAAHRNGFENLPLFAAAVLSGHVAGLDRGTLDTHAAAYLALRVLFTVLYINTSKLKTSYLRSLVWTAGVGICISLFVQAGLKA
JN550g5280.t1	DE	3.11669894044	0.9680758	0.754098360656	Membrane-associated eicosanoid glutathione metabolism protein
JN550g5280.t1	CC_ARGOT	0.828958048594	0.436900437582	0016021	integral component of membrane
JN550g5281.t1	original_DE	euk	n.d.	-1.23076923077	JN550g5281.t1
JN550g5281.t1	qseq	n.d.	n.d.	n.d.	MPRSIAPAVPSHAGSGGLGANGDSSPSPMPYSCQPCAKRKVKCDKTTPTCHSCRRGKLECIYQAPQPRLRKRKLSNNIHERLAQYEQILRQHGLLPRNSDTSSLAQNEVRETISIQWNGHEETSRAGKLLAGKGKSRYISSDLWRSLGDDAMQRMFDDEEEDQEEPEKDDVAFAAVAGGLYSDPLTGAFMGAEQNLLGFHPSRDEAMFLWQTHAENVEPLCKVLHIPSVTEMVSGASRQPETVSRADECLLFAIYHFAVYSTTEDDCSKALGQSRATLLRRFRFATRQALVNVSFLKTTNMTVLQALVLFLLSSRHSCDAHTYWILTGVAVRIGQRLGLHRDGELLGLPPFEVQMRRRLFYQILPIDGFAGQMSGTGISAVPDDWDTKKPLNVNDHQIWPGMTEQPESQKGATDMIFCLARSTVGNSFGKAKRSMKRPGTDPSTGFKEAELVIDAAEADVEEMFIRYCDIINPLHFLTVGSARAGIIAMRIQIRLPKIKDRTATDAERREVFHLALKIMDTDTAAYAHESLRRYMWHIKPFFLWGSWDSLILILTSLCRPGLLSTAETDAAWKRMEEVYNNHDLLNLKRALHIAFGRLALRAWAANPPTRSLPEPNFIISLCSLLKVNLAGRSGVDNTNLVDVSAKMDTMIPVCPVTSGETDPLFVSLSNDFGDGFEHDFNLDSTDWMFWDQLIREDQAQGDQHQPGIS
JN550g5281.t1	DE	0.916043026034	0.468330766352	0.653846153846	Transcription factor vrtR1
JN550g5281.t1	GN	n.d.	n.d.	n.d.	VRTR1
JN550g5281.t1	MF_ARGOT	8.20984222021	0.72073897885	0000981	DNA-binding transcription factor activity, RNA polymerase II-specific
JN550g5281.t1	BP_ARGOT	7.19649317939	0.694217590823	0006357	regulation of transcription by RNA polymerase II
JN550g5281.t1	CC_ARGOT	4.14757451128	0.600408436343	0005634	nucleus
JN550g5281.t1	BP_ARGOT	5.67833563386	0.650700834251	0006351	transcription, DNA-templated
JN550g5281.t1	MF_ARGOT	5.13595284497	0.633761543284	0008270	zinc ion binding
JN550g5281.t1	MF_ARGOT	3.17805216898	0.563549378984	0003677	DNA binding
JN550g5282.t1	original_DE	euk	n.d.	-1.23076923077	JN550g5282.t1
JN550g5282.t1	qseq	n.d.	n.d.	n.d.	MPRLRVLIAGASIAGPTAAYWFAKAGADVTIIERFPAMRTGGQNVDIRSVGVTVMRKMPGMEAAVLAKPAGIDGISFVRADGRSYGTIKPTGNPDQQSLISEYEIYRGDLAQILFDMTKDNQNIKYVFGEQVVSMRQHGQEDGPITVEFANGLPTSEYDLVVACDGATSRTRALGLGCGVRDHIKPLNGWVAFCSVSKDLAKGNRIGQGYNATGGRMIAIGPGSSGESRVTMMKFYPRTDQDASLPFRQASKRGDTALRQFVAQEYEGVGWKAAEAIQAMMETDDFYATELVQVKIPSLYQGRFVLVGDAGYAPGSTGTGTSLAMAGAYVLAGEISKHKGDIAAGLKCYEETMRPILEDLQQELGFAKSILAPQTAWGIWLRNHIFAFVVWSRILDFVLKFFAAAFASNDKHKLQDYEWVD
JN550g5282.t1	DE	0.827341937456	0.425979853656	0.807692307692	Salicylate 1-monooxygenase
JN550g5283.t1	original_DE	euk	n.d.	-1.23076923077	JN550g5283.t1
JN550g5283.t1	qseq	n.d.	n.d.	n.d.	MAPTQPASGLGWGSVVNLLTKAKEDLDSQSKRIGPNLNFLRNLGQTFLDDGLVDDRTYLYEDIIRLAASLPNGSGLRDELSGQFIKTLWGNLEHPPISYLGDQFKYRTADGSYNNIMYPQLGAAGSHYARSVNSQHAHTRALPDPGLVFDTVLAREGAARPHPNKVSSTLFYFATIIIHDIFRTSDIDSTIVKSSSYLDLGPLYGHNQAEQDQVRTFKDGLLKKDVFAEYRILAQPPGVGALLVSFNRFHNWVAGELAVINERGKFSLPAGLKEGDEGYEPALKKRDNDLFQTARLVTCGLYVNIILNDYLRTILNLNDNTYGSDWRLDPREAFESIFDSQGTPRGIGNQVSAEFNFVYRWHAAVSDRDEVWLQEFITKIFGSDVNPDTLSTKEYLGKLRDWFHNNIPRDPAAWTFGSLKRTEDGGFNDEELVELIKLGTETVAGAFGARNTPKALKAIEVLGIQQGRDWGIATLNEFRQFFKLKPFTSFEEVNSTEAGVAEALEALYGHPDNIELYPGLMAEQAKKVFAPGSGLCPGFTISEAILSDAVALVRGDRFYAHEYGPLSLTSFGFKAASSDFNVAGGGVMYKLLMRAFPSFYRSNSVYALYPFSTPGKIKEIFNSGASPVQPLTYDPPTSIGAAVPVVSWEGVKQVVREQDKFKDAYGPHVAQLTRDNLKSDPHAANSDSPSLTEVRSLYESLTSKFLQRNSHKLGTSYQVDIVGDIGNLVHSEFIARYFGIPLRAEKSDALVNGSSAHSFTASSLYEALARSFEYVYRDVDTTKSYKNLAIAKKEASPLQDAVRKQVRGIKDGEGSLKQLVRAFFNGGAATSDAGSLERFGRDFIKGVAESSRGGNVEGVVWIIILLAAESCATQAQAWAQLVNLYLSDEYKHHWGEIERLASSEDSKSFDLLKHYVLEGFRLAPPISGALRVVSATTTPVAVPSAPAPLSPRSTVFANFIAAGRDKSKFPDPEEIKLDRPYESYIHEAWASHSPFGPAFVETATTAMLRQFARLCSTVTRAPGEAGEMKRKLYNEAFPVFLSENGTDWETLPVAKKVVFGGFRGAQQNGSAKQNGAANGRRKTSS
JN550g5283.t1	DE	1.79191744864	0.79405421018	0.88	Psi-producing oxygenase A
JN550g5284.t1	original_DE	euk	n.d.	-1.23076923077	JN550g5284.t1
JN550g5284.t1	qseq	n.d.	n.d.	n.d.	MPLLGFGVYQIDRSDCTEACLRAISAGYRHLDTAQLYQNEEEVGAALLQCGLPREEIFVTTKIRYPRLGKGKTYLRALQSVQKIDPRENGYVDLFLIHNPYVLKPKDRKEMWLALEKLHEEGRAKAIGVSSYKPEHLEEMREYATIWPPAVNQILLHPWTQQRETVDYCNEHGIVLQAFSPLARGKKLEDTTVADIAQRLARSPAQVLIRYCLQKGWAPLPKSVNEERIKQNADVFDFDISEGDMTLLDGLDSGKGPSFE
JN550g5284.t1	DE	0.815924685748	0.420403502736	0.596153846154	Related to members of the aldo/keto reductase family
JN550g5285.t1	original_DE	euk	n.d.	-1.23076923077	JN550g5285.t1
JN550g5285.t1	qseq	n.d.	n.d.	n.d.	MPSVTTWLLGVAGLVLPYGLIGGLMSVRSVERGAIYMPAFKTTPLRDLHVPEKFGFGRHQVSAFNVTTPDGLALHAWHILPIGVYLTHQKELLKRTDEIVESRDTPNFRLLRDDPDARLVIHTHGSSGTLASSWRVDCYRALCSAAPDRIHVLTFDYRGFGLSEGSPSEDGVIIDATAIFDWAVNVAGVPPERIVIYGQSMGSGVAIALVQRLVSRGVYVAGLVTTAGFVDVATIAKTYKVMGAPVFKPLQLFPDLVDYLASHLESTWKNADRLAALVRRSERYHIELVHAQDDSLVPYDNALQLYSRALGAMEDDKPQVKETDMGPWGRVSTATTSKGTVRLSLPLYGDHDKVMSHSGVVSAIMRAFRSRDDF
JN550g5285.t1	DE	1.10350095419	0.552167746403	0.825	Abhydrolase domain-containing protein 12
JN550g5285.t1	MF_ARGOT	2.22683570564	0.52137594757	0016787	hydrolase activity
JN550g5285.t1	EC_ARGOT	2.22683570564	0.52137594757	EC:3.-.-.-	GO:0016787
JN550g5285.t1	CC_ARGOT	0.600415471868	0.417210370233	0016021	integral component of membrane
JN550g5285.t1	BP_ARGOT	0.420541505391	0.398860997126	0006660	phosphatidylserine catabolic process
JN550g5285.t1	BP_ARGOT	0.418174078818	0.398595584724	0052651	monoacylglycerol catabolic process
JN550g5285.t1	MF_ARGOT	0.362877756188	0.392167515392	0005381	iron ion transmembrane transporter activity
JN550g5285.t1	CC_ARGOT	0.170241264439	0.364609960673	0005789	endoplasmic reticulum membrane
JN550g5285.t1	BP_ARGOT	0.32624245095	0.387634809598	0098734	macromolecule depalmitoylation
JN550g5285.t1	BP_ARGOT	0.299544652756	0.384168936672	0034755	iron ion transmembrane transport
JN550g5285.t1	MF_ARGOT	0.0831126788896	0.34656009954	0140096	catalytic activity, acting on a protein
JN550g5285.t1	BP_ARGOT	0.158064187921	0.3624275809	0018215	protein phosphopantetheinylation
JN550g5286.t1	original_DE	euk	n.d.	-1.23076923077	JN550g5286.t1
JN550g5286.t1	qseq	n.d.	n.d.	n.d.	MHVSLVICPLAMIAMPSLVFAVPAAEPEPEAPALAKRPVHIESSVTGFKREAPTLVVQVPHTEKSATGFKREVATLAKRPVHIESSVTGFKREAPTAS
JN550g5287.t1	original_DE	euk	n.d.	-1.23076923077	JN550g5287.t1
JN550g5287.t1	qseq	n.d.	n.d.	n.d.	MAAARVAATRIASQMATKAARPAMRAQVSTVAAKRTIASSSNAFQTVKRQQASKIVNATTRQAFQRRAYSSEIAQAMVEVSKNLGMGSAAIGLTGAGIGIGMVFAALLNSVARNPALRGQLFSYAILGFAFVEAIGLFDLMVALMAKFT
JN550g5287.t1	DE	1.59833480259	0.736520113776	0.810810810811	ATP synthase subunit 9, mitochondrial
JN550g5287.t1	CC_ARGOT	8.28650957626	0.722677048241	0045263	proton-transporting ATP synthase complex, coupling factor F(o)
JN550g5287.t1	MF_ARGOT	8.08275722241	0.717506363602	0008289	lipid binding
JN550g5287.t1	BP_ARGOT	7.41049704571	0.699966752503	0015985	energy coupled proton transport, down electrochemical gradient
JN550g5287.t1	MF_ARGOT	5.31338974965	0.63939748823	0015078	proton transmembrane transporter activity
JN550g5287.t1	BP_ARGOT	7.38460379756	0.699275591298	0006754	ATP biosynthetic process
JN550g5287.t1	CC_ARGOT	0.822959724459	0.436421269312	0016021	integral component of membrane
JN550g5287.t1	CC_ARGOT	0.0559060635191	0.339031760418	0005753	mitochondrial proton-transporting ATP synthase complex
JN550g5287.t1	MF_ARGOT	0.038311657714	0.333120524486	0005261	cation channel activity
JN550g5287.t1	MF_ARGOT	0.0268338516564	0.328485272078	0005515	protein binding
JN550g5287.t1	MF_ARGOT	0.0243001977895	0.327334532069	0016874	ligase activity
JN550g5287.t1	EC_ARGOT	0.0243001977895	0.327334532069	EC:6.-.-.-	GO:0016874
JN550g5287.t1	MF_ARGOT	0.0102688337561	0.319413878919	0016787	hydrolase activity
JN550g5287.t1	EC_ARGOT	0.0102688337561	0.319413878919	EC:3.-.-.-	GO:0016787
JN550g5288.t1	original_DE	euk	n.d.	-1.23076923077	JN550g5288.t1
JN550g5288.t1	qseq	n.d.	n.d.	n.d.	MDTATCGSNASAVAPHESTGSDGPDLLVNAGTGGRMSANDEASQFTVFGKLPYELRLMIWEMALAEESSCRTVLFDILPSLGTIKGPGSPWTIYPTKEMASAFLRVNQESRALALKHYPYKLNVYHYNQDAVGSMGSLASFTHKDADKRGALYLRFKDDAFAMDIPILIRHQTYSQDALLSDEPSIPMSFAAFLPHEDLSLVHNITLFTGRARRLMFHLATTIFKDFKTFSTLRRCATKPEASTFMNDPGRFWRHLIVYGTQGTLLSWKRRGYVYCSEERKPGDAFI
JN550g5289.t1	original_DE	bac	n.d.	-1.23076923077	JN550g5289.t1
JN550g5289.t1	qseq	n.d.	n.d.	n.d.	MPVNTRQSTRLTTAESPQRITTMMWHQAALPSRARRSPKRATAQSFPLFKLLPVELRLMIWEEALRQDLDQRVITYNGHLGFILNSSLCSAMLATTRESRSCAKKWFNLKLDVLSYGTEINTGVVYLRIEKELINITLSLAWPQRIHPKPQYTRQRPQRFAPRFATSCLT
JN550g5290.t1	original_DE	bac	n.d.	-1.23076923077	JN550g5290.t1
JN550g5290.t1	qseq	n.d.	n.d.	n.d.	MPSTISSFHPFPQLPIELRLAIWEIVLENEAAKRVTVCFGRRTIANSVYLLPTSQYCSSILSASKESRICALEWYNVKVEVICNEAPDRRGIAYLRMDRELIVLCEYIPWTRNRYIGRLSQEDTAKARIVLRIAEWHHKTKRPYGPNRDNIALFPSLECLIVMLQPTCRVLEAFIADVEQMGRDNALLARQEYFMILDPQEDSTRGCTRAVEEFGD
JN550g5291.t1	original_DE	euk	n.d.	-1.23076923077	JN550g5291.t1
JN550g5291.t1	qseq	n.d.	n.d.	n.d.	MAPQKRKRPHDEPPATEPPTRRTTRHSETVATEPEKQLRSRRVRANTLENPPAAISGSKPAPTTANDASKSKPGKATTTLPRSAPPAPATRRTRGQTADKEEPETEAPQALADVTNRVEPRVQETRPKQTAVPPPKIPTSPVASRAEPKVQANTSRPRTYIPPPKPPPQSRPQAPASSLVDPAAASVVTPKRRSSSAVALKPPPTPRSDRNIDQVMLGNICFKTWYPSYYSKEILGDGPGSGGAKEHGGAKIGGGKKDKEVMLDRLYVCPCCFKYSKELLSWSEHVRYCEKHALVPGTKVYTHPKGSALANVAGSTSASARAGGRGGHETTTEGEWSVWEIDGEVDVLFCQNLSLFAKLFLDNKSVFFDVTGFNYFLLVYTPPVGSDIPDIPQRPQICGFFSKEKMSWDNNNLACILVFPPWQRKGLGALLMGVSYEISRREGVLGGPEKPISELGRKGYKRFWAGEIARWILSLEPSDSHETRGSAKRETLVDVEDCSKATWIVQEDCLAVLREMGVVEEAGTGPPKPVETPHEEAEEKEVKDMPRVRLDKEAVRKWVQANKIDLERTCDPAGFTEGYAIKEVEAEEEE
JN550g5291.t1	DE	0.943444930919	0.481065775427	0.884615384615	Acyl-CoA N-acyltransferase
JN550g5291.t1	GN	n.d.	n.d.	n.d.	MOF
JN550g5291.t1	MF_ARGOT	11.2733840674	0.792221494119	0004402	histone acetyltransferase activity
JN550g5291.t1	EC_ARGOT	11.2733840674	0.792221494119	EC:2.3.1.48	GO:0004402
JN550g5291.t1	BP_ARGOT	10.3276475536	0.771324266919	0016573	histone acetylation
JN550g5291.t1	CC_ARGOT	0.0799691641232	0.345760846143	0005634	nucleus
JN550g5291.t1	CC_ARGOT	0.0365185778962	0.332447479859	0000785	chromatin
JN550g5291.t1	CC_ARGOT	0.00996699204201	0.319196016415	0000502	proteasome complex
JN550g5291.t1	MF_ARGOT	0.158293532316	0.362469445848	0000981	DNA-binding transcription factor activity, RNA polymerase II-specific
JN550g5291.t1	MF_ARGOT	0.0990260343415	0.350392120142	0008270	zinc ion binding
JN550g5291.t1	CC_ARGOT	0.00690862539544	0.316768754101	0016021	integral component of membrane
JN550g5291.t1	MF_ARGOT	0.0634309700829	0.341269354376	0017176	phosphatidylinositol N-acetylglucosaminyltransferase activity
JN550g5291.t1	EC_ARGOT	0.0634309700829	0.341269354376	EC:2.4.1.198	GO:0017176
JN550g5291.t1	BP_ARGOT	3.31960527245	0.569251262978	0006355	regulation of transcription, DNA-templated
JN550g5291.t1	MF_ARGOT	0.0465835126981	0.336038826742	0042393	histone binding
JN550g5291.t1	MF_ARGOT	0.0417407056174	0.334365147331	0003712	transcription coregulator activity
JN550g5291.t1	MF_ARGOT	0.00830179009037	0.317929775982	0030234	enzyme regulator activity
JN550g5291.t1	BP_ARGOT	0.048306960928	0.336613282337	0006506	GPI anchor biosynthetic process
JN550g5291.t1	BP_ARGOT	0.035406619276	0.332021770998	1903508	positive regulation of nucleic acid-templated transcription
JN550g5291.t1	BP_ARGOT	0.0342404442369	0.331568060136	1903507	negative regulation of nucleic acid-templated transcription
JN550g5291.t1	BP_ARGOT	0.0326308920118	0.330928961122	2000113	negative regulation of cellular macromolecule biosynthetic process
JN550g5291.t1	BP_ARGOT	0.0126804103384	0.321050584038	0042176	regulation of protein catabolic process
JN550g5291.t1	BP_ARGOT	0.00748371523716	0.317261029723	0050790	regulation of catalytic activity
JN550g5292.t1	original_DE	euk	n.d.	-1.23076923077	JN550g5292.t1
JN550g5292.t1	qseq	n.d.	n.d.	n.d.	MPPRSKSSETLTLTFSRCLLSCKTTRAVILLISLHRRSQFDSASVEMWLINTKTLELESVTDHERVEYAILSHTWDEVEVLFEDMCDSAAAARKAYSFKKIKTACRLAEQRGLRYAWVDTCCIDKRSSAELSEAINSMFRWYRDAAICFVYLSDLASDGMAGDSIQHSQDNLASGLVESIEQCRWFSRGWTLQELIAPRHIIFYDREWKERGTKETLRERISAITSIELRILAHTAPLDSVNIAKRMSWAAKRHTTRREDMAYCLLGIFDINMPMLYGEGKKAFLRLQEEICRRSRDLTLFAWELSPPLECQYHGLFAQHPRNFASVSDLERDATRMPYTSELRLSNKGIWLEGMELGLNPEVGLFMSLGCCRSDGPDVAHIRLIKTMEGYVRVDADRLFFSFPKDLTWRLPEDVYIPASLSSDDLRRLEIQPTHMIKIASSDPTAIQVVGTIPHDFWDPENSAFLLACTLNGVGDYRGLMELSIGKGAVRAKRYLMFQLYADMTRQSKWDGRPHIAMKHKIVDALSTRRRLDIGEWFKKPKMNRQIQEAIVEELEVNDGAPEGEGFFTWDFGTAEIPGSHLSVFVDVRQTSKSKGQAWAFVLSC
JN550g5292.t1	DE	0.707437152306	0.365992877109	0.880952380952	Vegetative incompatibility protein HET-E-1
JN550g5293.t1	original_DE	euk	n.d.	-1.23076923077	JN550g5293.t1
JN550g5293.t1	qseq	n.d.	n.d.	n.d.	MTSNSGSSSYDETREALLIHEKYRAEECRLAELPSGMQKSRYVRRLSSAFAVVGWFLVITLAFYIITQGKASCGLGVSQPIWSPVEHLIEYKLVGFYSGLDRSTDPYKGDPSQEQDDNWNELYQKVFIPTKEELTSHGFPESGITPNPDDEEKEWWSVYVFHQLHCLNLLRMSLFPDYYNRTNDPLLSVTHLQHCVETLRRSLLCASDTTPFSFRYINSTMQTHEWDRAPHVCKNFEKIHAAMVDLPGLGMPSNPGYRPGYNYNPDS
JN550g5294.t1	original_DE	euk	n.d.	-1.23076923077	JN550g5294.t1
JN550g5294.t1	qseq	n.d.	n.d.	n.d.	MAAFTDLWRARVQFFNPIVPTLLELHQKYGSVVRIGPNTISLSDPGFVKLVYSARNEFTKADSYGPMRVFIKHESVGSIIDMQDDEQNRVLKKAVGALFNSKNLAPFESVVESILEDLAWKVCSASQQPFNLYEVMQLYQLDFLIKIAFSENAGHLRQGQDVMGLAKLGFKRVSHWYSWQPLFCLERFIFQNRHWSGRLAGPSKWAVAGADRLKLRQQHAYRGIERNDDLLQGYIRASEKYPDTLRAGTIVSLVNSTVSAGADTTAGTMSTILYLLMKHSRARECLLKELQDARSQGRISAPIRYVEVERLPYLDAVVKEALRLNPPLAVPLERVVPAQGCSFNGLKIPGGTIVGCTGTVIHLNQCCFGDDADQFRPERWLNRDNKDRLAMEQAFLAWGAANSSDFQGTRFDGTL
JN550g5295.t1	original_DE	euk	n.d.	-1.23076923077	JN550g5295.t1
JN550g5295.t1	qseq	n.d.	n.d.	n.d.	MSGPVNFESNAECSSMLALVSTITECVMTLSSSSSNSQSSSGEFLMRTPLYTPGNSDSRQATLTDARVRLREACDELLYLANGPHEHLMTIAQAHRIEAALQYATHFNLAHHVPLGQDGSSSISFGDLASKSSVQTEQCTRIMRLLISCHIFWEPTAGCVAHTAASRLLCDVQIGSAVSYYTDESFRAASFLSEACEQWPITEERNHTALNLAFRTSLPKFEFFATEPWRARRFMQGMAGMAASERFSLEHLVDGFDWASLPRGATVIDIGGANGHASMAVAEKFPQLQFVVQDLKSAFNERELHDHLKSRVRFMEYDFYSPQPVTASVYILRWILHDYPDKYAVKILRSQLNSMQPYSRLLIMDGIMLSPGKTGKVEQRKARFANEEKGTRHSHDDTFELLGEEPRALVEFISAGKPTT
JN550g5295.t1	DE	0.699909121054	0.353291432819	0.941176470588	S-adenosyl-L-methionine-dependent methyltransferase
JN550g5295.t1	MF_ARGOT	8.76494110397	0.734573939537	0008171	O-methyltransferase activity
JN550g5295.t1	EC_ARGOT	8.76494110397	0.734573939537	EC:2.1.1.-	GO:0008171
JN550g5295.t1	BP_ARGOT	4.90009088799	0.62611688225	0032259	methylation
JN550g5296.t1	original_DE	euk	n.d.	-1.23076923077	JN550g5296.t1
JN550g5296.t1	qseq	n.d.	n.d.	n.d.	MSNATNLSEAAPMVPHDFDEVDISGPKSLGNTTSDDDKSTASSIEGLHMELPVDFDSQPKAHTKLNAGRSRGGIITEGFWYHNRGAALVLLSMVFAASMDVTVKILTTDEEHGTSLSPVQVLFIRQAITVAGLVAWGLLSGRVRHFPLGASGVRGLLIGRGVAGFIAVFGIYFSLVSLPLAEATVLTFMAPVLACIINAVLMSDETFTFVQQLATFISIGGVVLIAIASEEQHRHLTQHVLFHFDLHAENIDITPHAMPVLKDSIVRPLLKGQAQLLAIFVALLGVIGQAGGMVMTRQLGHRVHTLVIILYSAVASILFCGLALLVNGDVELFKEIATFQWALLIVVAFTGFMFQWLLTEGLIYGTMVVPHGFSSLRAPSPVEGYDSPEDNKDKLPLPVRGNRAVGMMYTQLLFAIIYDVAIWHTLISWQSWLGIALVTIGAVTVALAQP
JN550g5297.t1	original_DE	euk	n.d.	-1.23076923077	JN550g5297.t1
JN550g5297.t1	qseq	n.d.	n.d.	n.d.	MGALISDGLSTDSITSASDMPVIDYQKLTGRANERKEALRLLDKSFQAYGFIYLLNHSIPQEMVDEAFAWCKRFFSLDHSVKSLVAHPASGAVDDHRGFAKEGLGLVSQLIFDEAKVADLRLTSPERKETLEMGNPYPNKESAPNRWLPEDALPGMRAFCERWWDACTALEKSMLRILGEALELDDSELLYRKQRRDLCHMSWNYYPSMPIGPLKSRQLRRLNAHSDFGCLTLLFQDGVGGLEVHDGHVFRPVVPKRGTVVINVADMLERQTNGRWKSALHQVVAPRESMMQKGFEPVSAVIDRYSLVYFGLPDPEVIIDTLPGREQRGKWDPNMKGDWGTEITAAEWLQKRLALEY
JN550g5297.t1	DE	1.49781014897	0.703407600976	0.25	LolO
JN550g5297.t1	GN	n.d.	n.d.	n.d.	LOLO
JN550g5298.t1	original_DE	euk	n.d.	-1.23076923077	JN550g5298.t1
JN550g5298.t1	qseq	n.d.	n.d.	n.d.	MDQKRLLDLSRGRYSQGSDSDEDNSLDAVKQLLDLQIKLKRDRRRFSYSMMVNGFQVLVILFLVTFIVGDGWPFTINFCLKRVNTWSPILDQIKLDMHEAINNGSIWDSGSPFQQGPSEEADKAWHEVTALKVIPLTGDGLRKMGRNPDEAIKIPPEWGMGDDLYPGFMDSQHLLHCLWRVRTYSYFPYYWGHMYPEGTTTLNMSALDQAHLNHCLSVLVEALTCQPSMQVETFTLISEKRPLTIDWRTNRKCVNHGRMLEWQSEVSTLEFEELKKIPRRPEQVVMKKPEGVSPELSFPDDLYQDALNRNDMEAFCGPDARGFAPNFRKHLLPQTMQWPPQTREEWYSDLKSGFVGQNYVEWYSAIEAYWEDVEQRSAIVWCTERGLFVESQKYEMTYVMRYQFDDQDRLLNLWELTDSCLQKDLVARWERRMADKSPDH
JN550g5298.t1	BP_ARGOT	13.0230012652	0.828688985184	0043386	mycotoxin biosynthetic process
JN550g5299.t1	original_DE	euk	n.d.	-1.23076923077	JN550g5299.t1
JN550g5299.t1	qseq	n.d.	n.d.	n.d.	MQEQFVADIQTDSRQHATVRFTSLTAPEISSAYSSHNILGLLSVAGDPFGTSPLAHQVAPTRNAAHTSALSKSRKIAIKVERLLNGVCHLDSQSPEWGLPYLRICNDAVVMSIPCDDSARSRDGTVAFHKLKTRFPNTSRTDNGPGDAHSYYLSTQNLHFSCPNVTADAALFDCNTQPMFEDITVLSGMCLFSDKVMQSSIISNRPNGMKLLNIKPTLYEMEYIARISPVTADIAALLASRYHHTPDHPIRVSLDVPTWQYYASIHPYILRGDCTFEDAYQWLEAVERRSYQASKVFEKAVRYELNLRGYPLEILISPGTKLVSETIKSALRSSRVPCLAEALASLVEDDTGLWARFWALLPEKERPRDFKDLGYLFYVLQAVRPALGIPINGKGNGRHKEPNEHFKRLIISVDDRSERKIYSKAQSVLKAMRRLVPEYPHATLIEAYVARRIFIDGNKEGSTPYWSDPGPDGILLHEGQDQPYDTGVVMPADIVGRLYGEERSDRIYHWFTEVDSLRVLDSA
JN550g5300.t1	original_DE	euk	n.d.	-1.23076923077	JN550g5300.t1
JN550g5300.t1	qseq	n.d.	n.d.	n.d.	MAREMPLGIALLLLTVLLFKLWAEDLADLFTQSEVKSGLFKMLDPVSTIFQLERNGNIFENLMVSHSGAIYGTRFDAPEIWSVDPEKQTGYRLTIIPGVRAVMGIAELRPNLLVVAAGNFTPGSYQIWKIRLLPNTPAIKQVASIPEANWLNGLVAWDSDNVLVADSIVGAVFKINISIGNYSVAGSDVDTMTDGTSDGSVPPGLGINGIRVHDKYMYFTNAAQSIFCRVKINDDAYLFGHVEIIASGFSQDDFAIDDDGSAYIAAGDQNSVVRVTPTGNVSTLAGSLGAMDLAGSTSCAFRRDATDRRRHEDRAGKVLYVSTSGGVWEPVNGTAIEPGKIAMVHFVRELK
JN550g5301.t1	original_DE	euk	n.d.	-1.23076923077	JN550g5301.t1
JN550g5301.t1	qseq	n.d.	n.d.	n.d.	MKFQRFPILTVALATGSMALSSKISETYIGPENGHLVIVGGNLQSDTIWQKIIALAGGPEAPLVVIPTAGGEPTYNDSLSSVASFRRNGAKNVTVVHTYDPAIADTEEFVAPIREAKGVFFDGGRQWRLVDAYAGTKTEHAFQAVLDRGGVVSGSSAGASIQGSFLARGDTANNQVMVGDHTVGFGYLKNAAIDQHVLVRNRHFDMFDILQAYPGLLGVAVDENTALVVHKNEAEVYAGTYVLIYDGGFWSREEQSELKNLPPPESRFYFLRPGDKYDLGLRKVIQVEEAKEL
JN550g5301.t1	DE	0.974732703279	0.495405758021	0.578125	Type 1 glutamine amidotransferase-like domain-containing protein
JN550g5301.t1	BP_ARGOT	7.1398593566	0.692681881548	0006541	glutamine metabolic process
JN550g5301.t1	MF_ARGOT	6.19205361472	0.666013318383	0008236	serine-type peptidase activity
JN550g5301.t1	BP_ARGOT	4.1225003517	0.599513228697	0006508	proteolysis
JN550g5301.t1	MF_ARGOT	2.23908804031	0.521971219257	0016740	transferase activity
JN550g5301.t1	EC_ARGOT	2.23908804031	0.521971219257	EC:2.-.-.-	GO:0016740
JN550g5302.t1	original_DE	euk	n.d.	-1.23076923077	JN550g5302.t1
JN550g5302.t1	qseq	n.d.	n.d.	n.d.	MAQNSPLLRVSQSSSPSVLVGSTSDSSSADHSASTLLQPAPSHHYAVEGFFEPDRTFPEELDRIPSGSSVLDAESVVGDFGRTYHQFKQGRYLLPNDGAEQDRLDFQHAGMTVLLGGEHYLAPVSNPKHAIDIGTVTGIWAIDFAEKHPECQVVGSDLSAIQPPNAPSNCAFVKDDAEEEWLFPWKFDFVHLRFVFTCFNDHRRMMREAFKSMNSGAWIEYQDFPVTQIGSMDGQMEGSALQRWAFSVMTGMKTVMGRDIDVVSNYAMWLQEIGFVDVQEKKLIWPLFATQEMACSGSPAVESQCPLPFEFRQLLQERSRFKERSYMTSRNEHIPLLRDSAVDPYAILLGDSMIERMQTTGQSASLDIWPSETLLSDISLQSLQQSSTTELRQYNGAPTTPQGIQRWSGGRQVRKHIVPPPGRSRTATSRAGGSACAI
JN550g5302.t1	DE	0.720039492083	0.372445686935	0.941176470588	S-adenosyl-L-methionine-dependent methyltransferase
JN550g5302.t1	MF_ARGOT	5.16215571102	0.634599886847	0008168	methyltransferase activity
JN550g5302.t1	EC_ARGOT	5.16215571102	0.634599886847	EC:2.1.1.-	GO:0008168
JN550g5302.t1	BP_ARGOT	4.89942877734	0.626095166251	0032259	methylation
JN550g5303.t1	original_DE	euk	n.d.	-1.23076923077	JN550g5303.t1
JN550g5303.t1	qseq	n.d.	n.d.	n.d.	MCSHAAALPSDPLITPPPTLELHWRQEGVGPNFIGYTSWSGNYYPQSCVSGSTLSRSSSWAACRPTTASTFIIATDCESSSILLAPNTQFPCGSNLCYTIYVYSDLNTGSAPATVYACDTVSRKVTLYEETTGGAESSSSTQATASSTASSTTSNPIPSATARSTSISSTTTSSSSVIPTDSVTDPSPTSSRNLAWIAGPVVGGIAGAIIIGLGIWIVILLRRRQQSTQDHTYAQDFSGAPPMTQYMTYQSPGPSPIWTGPQHVSQQMVPTQDASRELYANYLPNELHGEHKTGVRVDR
JN550g5304.t1	original_DE	bac	n.d.	-1.23076923077	JN550g5304.t1
JN550g5304.t1	qseq	n.d.	n.d.	n.d.	MSPAQSTVAVQGSTCSLELAGRAEDPSLSHLRTGLLFLDRETSAVELGIGGNAASGQDREQRRESVLRQVDRQFGGQEAGHSTNAGPP
JN550g5305.t1	original_DE	euk	n.d.	-1.23076923077	JN550g5305.t1
JN550g5305.t1	qseq	n.d.	n.d.	n.d.	MLTLLVFAFLGLAFAENGIDGWLRYASLPRDVAAGARIPGAIIALNDSVVSPIFTAGRELQKGIAGITGVQLKVSSTTTGNTSSITVGTLDSVASAAGQVANLPELTGDGFYLDTTGSGVRIIGHTERGALYGAFEYLSMLAQGNFSEVSYASNPSAPIRWANQWDNLDGSIERGYAGPSIFFKNGAVVSDLTRVSQYARLLASVGINGLVVNNVNAALAANIPLLNSANIAGLGRIADAMRPWGVRLALSLNFDAPRNNGGLATSDPFDSAVIKFWDDKTAELYRSIPDLAGFLVKANSEDQPGPLTYNRTLADGANLFAKALKAHGDGLVMFRAFVYDHHLTEDNWKNDRANAAVDFFKHLDGQFDDNVVIQIKYGPIDFQVREPPSPLFANLLQSNVAIELQVTQEYLGQQNHLVYLPPLWKTILDYDLKVEGQSSVIGRDILTGHRFNRSTNGYASVINVGTNTTWLGHHLAMSNFYAYGRLAWDPLRDETQIVEEWAHLTFGSDRKVIDTITDMSLESWPAYENYTGNLGIQTLTDITGPHYGPNPASQDGNGWGQWTRADATTIGMDRTVWNGTGFSGQYPPEIAAKYEKIETTPDDLLLWFHHVPYTQRLKSGKTVIQHFYDAHYAGAETVQSFPERWASLKGLIDDERFNEVAFRLEYQTGHAIVWRDAINEFYRNMSSIPDDQGRVGNHTWRIEAEKMTLSGYQAVSVTPFETASGRKAITTSSNQTTGTATATLDFPSGVYNIGVNYYDVMGGRAKYEILLNGQTLGKWEGNLEDKLGNTFSSQLNGHSAARVYFKGVNVEKGAVLTIRGTPDGGEPAPLDYVSILPIGRVD
JN550g5305.t1	DE	1.92451224082	0.828728646066	0.633333333333	Probable alpha-glucuronidase A
JN550g5305.t1	GN	n.d.	n.d.	n.d.	AGUA
JN550g5305.t1	MF_ARGOT	14.5341126771	0.848045591552	0046559	alpha-glucuronidase activity
JN550g5305.t1	EC_ARGOT	14.5341126771	0.848045591552	EC:3.2.1.139	GO:0046559
JN550g5305.t1	BP_ARGOT	11.1188739044	0.788869044116	0045493	xylan catabolic process
JN550g5305.t1	CC_ARGOT	5.79830992226	0.654336954602	0005576	extracellular region
JN550g5306.t1	original_DE	euk	n.d.	-1.23076923077	JN550g5306.t1
JN550g5306.t1	qseq	n.d.	n.d.	n.d.	MAQSDSQVDVLIVGAGPAGLMLALWLSRLGINTRIVDKRTDKVFSGQADGFQVRTLEILDSFGIGERVWKEANHMIEVSFWNPDENGVIRRNNTAPDNISGLSRFTESVLHQGRMESFFLDAIAASHPHPSGSSAVKVERMVLPTSLSIDEAAADDDDAYPVTVTLRHLTEEEATPTQRLSNLSDGLFRSNLAGDDVGDMLERSKAREGVHEETVKAKFVVGCDGAHSWTRKALGPDFEMQGEMTDYIWGVLDIVPITDFPDVRNRSMIHSASNGSLMIIPRENKLVRLYIQLTEVSVDGGRIDRSKITPEIIFNAARKIISPYKLDYHYCDWWTAYQIGQRVGNHFSKVDRVFLAGDAVHTHSPKAGQGMNVSMQDAYNLGWKLGLVCKKVMQRSILSTYELERKQIADELIAFDHKFSRLFSGRPAKDILDETGVSMEEFSKAFEMSHMFTSGIGVDYSPSALVSKPREAHQLLNEDKAADLKSDQDKPSNGVDSILDLAKNCKPGMRFPSFQVVAQAGARPWQLHHKMPSDGRFRIVVFAGDILSAPRRDLVNALGAWLAEHVLARAPKMDLSPGADPHAGTMRFKTDAAPSAVDVLLLHNSKRLEVEILRDLHETYHPFDSKLGWDYDKVFVDEESYHNGHGEAFKGYGVDPGKGAVVVVRPDGYVGLVSSLKEDGWKAVETWFERVLKMS
JN550g5306.t1	DE	0.861217251597	0.44235711807	0.833333333333	Phenol hydroxylase
JN550g5306.t1	MF_ARGOT	7.75402768866	0.709024715941	0071949	FAD binding
JN550g5307.t1	original_DE	euk	n.d.	-1.23076923077	JN550g5307.t1
JN550g5307.t1	qseq	n.d.	n.d.	n.d.	MATNKRRKIDTAEQPQALSAFARLRQARGQGASLPPESPVASAPREQSTAASASTPEDVQPVAATRKSRRIKASQPILVPEAPPALDEQSQPPSAGASTPYDSAQNALDGLEGSQTTATQAPVIHLSNFKPNKSTFKKLAGGKLQLKLAQGERLVILGSYGIRVASGEVTLYGATLRPSDKRHWVHAPHCHALPVLRCPEHASVEVESHPGAEPIRGLGSLSPLFRKLWNETSGPQSGKAAVPTFTILFTSADGPKKVLLSDLKSPPEWNREIDSLLVASRSKPVSVVITGPKSSGKSTFGRLLCNQILTDKAGKGRGNGIAVLDLDPGQPEHGSPGQISLVHVIDPVLSPSFCRPLTASQTALGATIVRSHTLASMSPASDPELYIAATLDLLNHYRNRYGSLPLLVNTPGWVQGTGLDLLTKFISKARPSHVLYMAPGPVDVIESLQESFKAGTVARLPSQTTQYTTRTAAHLRTMQTMSYFHAEDRSGVPTWTTDPLSTVPPWQVRYTGPRPGVLGIMCYDYQTPTELLAAAINGTILAVVEVENALAFREIVPGDDNDVQLDKKMEMDRTEVRSSFERLRSKITTLTPEGIPCIANGTTLDPKYSHTIGLALVRGIDQATGMLQVLTPIPEDRMERINETGGATVLVSGKFDAPSWAYTEDLYHQAFGKSGGEEADDQMDIVDEDEAVDPAQSRNETEVASASGPTPWIEVLRGSQKRGIGSQVWRVRRDLGRTANAGD
JN550g5307.t1	DE	1.99370336623	0.845294475386	0.710526315789	Polynucleotide 5'-hydroxyl-kinase GRC3
JN550g5307.t1	GN	n.d.	n.d.	n.d.	GRC3
JN550g5307.t1	MF_ARGOT	2.98329587517	0.555492635992	0016301	kinase activity
JN550g5307.t1	BP_ARGOT	2.41094236503	0.530155082709	0016310	phosphorylation
JN550g5307.t1	CC_ARGOT	0.293731385969	0.383394031284	0005730	nucleolus
JN550g5307.t1	MF_ARGOT	2.96561350995	0.554748291845	0005524	ATP binding
JN550g5307.t1	BP_ARGOT	0.160156137088	0.362808331971	0000448	cleavage in ITS2 between 5.8S rRNA and LSU-rRNA of tricistronic rRNA transcript (SSU-rRNA, 5.8S rRNA, LSU-rRNA)
JN550g5307.t1	MF_ARGOT	0.112597583758	0.353422678111	0016773	phosphotransferase activity, alcohol group as acceptor
JN550g5307.t1	EC_ARGOT	0.112597583758	0.353422678111	EC:2.7.1.-	GO:0016773
JN550g5308.t1	original_DE	euk	n.d.	-1.23076923077	JN550g5308.t1
JN550g5308.t1	qseq	n.d.	n.d.	n.d.	MAPKSSLGSLSQMASSIKAKTAAAKPSSSLPAASAALKSKQPVDDSXXXXXXXXXXXXXXXXXSEDNLAAAKRKLDNQIAAKKQAATATTKAKVNGTTAKASPATAKAKATAATAKKLAQESSSDTSSXXXXXXXXXDEVANPAPKKGAATTKKXXXXXXXXXXXXXXXXXXXXXXXXXXXXXXXXXXSEAGAKVKPATTAQTVAKSAKPALEAEQVAESSSESESEDEDTSTAVARVNGDSAKGISRPEWLDKSDFTLRKASSENPGKEVSDFLSKSNLEGKQVWYFTAPASLPITVIKDMEIDLAKAQSGGAILNHKGDSYGLDLEPYATSTQVQLLIPSKGGDKYSTVNRAIDSTVHLRRMAEFGGAIKASSTATDQYVRKLKPIREQPKNLKARFTPIGVPSQKPAPIQTSSSASATKKTTKPTPDTSSSSESDSDVEMTNAATLPPSVLSAKTKASTKATAGSKRKQLSDDDSSDDDTSSSDDSDSEKPSAPPAKAPKLAEKSTKRAKTGSSSRTKAKDTATPSSQVKKPTPVPPPTVGRSVSDLPAAKGTPSKEPDSSSGKRNEKKTKNADTTIKADKKMSKTPIPLPKLPSMSSGS
JN550g5308.t1	DE	0.616481872132	0.161825896543	0.619718309859	DNA-directed RNA polymerase I subunit RPA34.5-domain-containing protein
JN550g5308.t1	BP_ARGOT	12.7559285176	0.82328822892	0006360	transcription by RNA polymerase I
JN550g5308.t1	MF_ARGOT	5.85991236313	0.6561893551	0003899	DNA-directed 5'-3' RNA polymerase activity
JN550g5308.t1	EC_ARGOT	5.85991236313	0.6561893551	EC:2.7.7.6	GO:0003899
JN550g5309.t1	original_DE	bac	n.d.	-1.23076923077	JN550g5309.t1
JN550g5309.t1	qseq	n.d.	n.d.	n.d.	MKESQQTCGAALVVRGDQVQLVSPNTIPAHLCAFASQHRHITLSKASAILSSSRSVSHAPSASSSSSIQLHAQLTSQRDQSYVMASTSVFIDVLHRVREAAEVCNKGSFAPGVKSTFKDLMGLIAAKDYNHWTPLHKFRIDFCHRLCNYLNVGPFPLDEPDECDENTATPICLNAFARVESDHRQTVGSIIHAICANREIDPLTDDIAAQTDFDVLFHGIRHDLEWESRSLELQQAFIGALRDLLGKGGVKRTGPDKSMKWFRLRLFAKVYGRLWPEYKFPSYFPGERSVSAMRTEHERVVDQRMLYNALKDEPDCDDFGPSGVPPKNPTKRKREENVDAKRDTRTVKRIMNNAAVELEDVSLSAADSSHLDMAEEEPITSG
JN550g5310.t1	original_DE	euk	n.d.	-1.23076923077	JN550g5310.t1
JN550g5310.t1	qseq	n.d.	n.d.	n.d.	MLFKLFAVAALSVAAYGMPSSSPVGCRSEPTAEFLELTKRMALDEKENGGLSKRASSSIHVDVYFHVIAASNYAQDGYLSTQQINDQVNVMNQRFAPYNIQFTLRGTDWTVNSNWAYGYNNYAMQSSLRKGDYKTLNLYTMQTVYPQDTETTGFCNLPVQNPSQSAFISDGCFLTTRTMPGGNSPLQHLGLTAVHEIGHWFGLLHTFTGNSCTGSGDYVDDTPAQASATYGCVQSRDSCPNQPGSDPIHNYMDYTCDDLRNEFTRGQVARIYSFWDSCRA
JN550g5310.t1	DE	0.936061060911	0.477650306772	0.744186046512	Peptidase M43 pregnancy-associated plasma-A
JN550g5310.t1	MF_ARGOT	6.48768362577	0.674537928544	0008237	metallopeptidase activity
JN550g5310.t1	BP_ARGOT	4.24052432425	0.603703585178	0006508	proteolysis
JN550g5311.t1	original_DE	bac	n.d.	-1.23076923077	JN550g5311.t1
JN550g5311.t1	qseq	n.d.	n.d.	n.d.	MPSTNTLGFHESHQGAIAESSASSVTFVEHYPSILAVPMPTVTPSPERWELPSIGDDIPNGMGLLGWADQKTADRKVQYGKSIESFGSQPANVCEDTHGMPKCMVPVRTEGSRTRMLSWARMVIEHLSKVCLSILDLDTNTITAINCVIR
JN550g5312.t1	original_DE	euk	n.d.	-1.23076923077	JN550g5312.t1
JN550g5312.t1	qseq	n.d.	n.d.	n.d.	MENDTRPVPGRPAPYGQACIHCVKAKCKCISRANTGCERCSRRGLECRPSDGVRKRNTRKATSANRTSQLEERLNDLVTLLRSQQSIPGSSVKEPVPSSQPSHYASASTWSPSRGPDAYLTPSTAISSTSHVDCNQSSLIYDDELSPFEAEKVLQTFRNDYLKFFPFVWIKPDATAQELQRYRPFLWLNIRTVCEKSTAKMHILGDRAREIFARKVLVELERDMDTLLGLMVYLGWSTYQSRGKGFLARYANIANSLIQDLRLDQSPSTNCHSNCWVTVSKIPVVPEQTNEQRRVLIANFILCSTISFFLRLDVVRWNPYMEQSLERLAAQPEYEGDEVLVAIARAKLIVEEVANASWRRTDYEASGPPLRYVKPLRNRLEQLRKSLSPEVAQNKIVMSHLNNAEVLIYEIAIFHPTSPITMPNPSSTYSAIPIPPLNLLPDHPEPTLSAPFKPVDICRLENLHNCLQSVKVSLSSYFGFTAQEYVTFPFAAMCHLSHSVQVLYRLSTLEEPDWDRAAVRREADIIAVLNEVADKMGQVASAAGLISDPSLPCGDIFSRGAGTLRTTASIWAAALAQQDETTGIEATQLPPADGCNDMGENPTDSIPILDFENDPWLTDLFASWEGAP
JN550g5313.t1	original_DE	euk	n.d.	-1.23076923077	JN550g5313.t1
JN550g5313.t1	qseq	n.d.	n.d.	n.d.	MFQARPTLHLAWPKKLEMAALSPISKRHAFGRRRSSSKPKSYDPKLEHVSSLQRSFSILKSVEELKEHRWSLFDLQYVVLAGLCLFSLWIIEAHAPVIKTAAALGYLLLLLMPATRQFFLPSWPIWTYLLYFFSSRFIPTEVRPHIWVKVLPALENILYGANLSNILSAHTHPILDVFAWIPYGIGHFGLPAICSGFIFLFAAPKTLPVFAKSFGWLSIIGVTMALVFPCTPPWYENLYGLAPAHYGMPGSPAGLARIDALFGVDMYTTSFSTAPVPFGAFPSLHAGDATLHALFMTYCFPRFRPFFIFYVGWLWWATMYLSHHYAVDLVGGSLIASVIFFIARTRYLPHQQPDKTNRWQYDFVEIGEMKRTADEELGYGLGLLERRDTGDSDEWSVGSSTLYSPTTPSGSASPLSDDGRRSGDSESAGMSSRSRSW
JN550g5313.t1	DE	0.907555415374	0.464352817172	0.425	Probable aureobasidin-resistance protein
JN550g5313.t1	GN	n.d.	n.d.	n.d.	AUR1
JN550g5313.t1	CC_ARGOT	0.830309178296	0.437008131339	0016021	integral component of membrane
JN550g5314.t1	original_DE	euk	n.d.	-1.23076923077	JN550g5314.t1
JN550g5314.t1	qseq	n.d.	n.d.	n.d.	MNTTPELQNNGSPLGKPNPQIQPCRYKVGKTLGAGSYSVVKECVHIDTGRYYAAKVINKRLMAGREHMVRNEIAVLKKVSMGHQNILTLVDYFETMNNLYLVTDLALGGELFDRICRKGSYYESDAADLIRATLSAVAYLHDHGIVHRDLKPENLLFRTPEDNADLLIADFGLSRIMDEEQFHVLTTTCGTPGYMAPEIFKKSGHGKPVDIWAMGVITYFLLCGYTPFDRDSDFEEMQAILNADYSFQPTEYWRGVSDHAKDFIRRCLTVDPHRRMTAHEALSHAFVAGFNLSPDGSKGQNLLPTVKKNFNARRTLHAAIDTVRAINKLREGQMQAQMMDGAQSKEPTPGAPALAKEQAKTDSGVSMGSNQDSGYGGSRADDGDVEMGGTSVPPSLRPGQMANRVVETSKGLWQSGQARR
JN550g5314.t1	DE	1.75093682181	0.782558955839	0.895833333333	Calcium/calmodulin-dependent protein kinase cmkB
JN550g5314.t1	MF_ARGOT	5.25733489251	0.637627322147	0004674	protein serine/threonine kinase activity
JN550g5314.t1	EC_ARGOT	5.25733489251	0.637627322147	EC:2.7.11.-	GO:0004674
JN550g5314.t1	BP_ARGOT	4.54336775948	0.614196371881	0006468	protein phosphorylation
JN550g5314.t1	MF_ARGOT	2.53950772799	0.536088294884	0005524	ATP binding
JN550g5315.t1	original_DE	euk	n.d.	-1.23076923077	JN550g5315.t1
JN550g5315.t1	qseq	n.d.	n.d.	n.d.	MIRYLVTSLPTIQAAPLVGRPLVCSRTVRNQAFDAAFDQDELAEARRWHASFQESDLPKGQTSYSRSSGPGGQHVNKTESKATTVWPVHELTRSMPKLMHSALRSSRYYTSGNDSLTFQAQTHRSRTANSEENHGKLVEEIHRIFRETVPGMTSAKKQKKYEALEKAFHENRVRAKKQQSAKKASRKASFD
JN550g5315.t1	DE	0.926681465356	0.473294489844	0.525	Meiotically up-regulated gene 82 protein
JN550g5315.t1	MF_ARGOT	9.71876173152	0.757359963257	0003747	translation release factor activity
JN550g5315.t1	BP_ARGOT	9.01822840223	0.740740904197	0006415	translational termination
JN550g5316.t1	original_DE	euk	n.d.	-1.23076923077	JN550g5316.t1
JN550g5316.t1	qseq	n.d.	n.d.	n.d.	MNLREEWPPASRAPGTRNAKIARADDEPLENFFSSSQQQTHAPSRLPSGQPPVTSPEVSSSPASTLSDPVSVDSLHPASPEVPRXXXXXXXXXXXXXXICQAHLLYLGTLQPPPASIINNSFERPVNTRHISARPASQSCKTADSFLRALPQPEVEAYVSLGWALLRFAQSQSRHASVSDGCLSTVPSAQDALQHLRLATSPSIPPIVRLVLGTPTLSTPAAFSAFPSLTATLAVSELGADQARVEYSFRSKAYTHVPGLMTDHQPEITATADLTPESPKPINLSSPMAVPTLQDQADSLSTMGLSPTLDRAAPAGTANEAHVPPSVPSTAQDLSSSSTNDALTRDAVDASQSQAEYTENADEGLGLGQSTQTDAEHTRNSDASNPSSGNAEQDAPSSDSNAVTSEAVDANAANRDASILQPDQASTSGQDPTPSALAPSHPQPAQDATESDATAMPAETSPQDQSAAATSASNDASSTGEGIDIQALVDKITASSAAAEPTTEAINPTTPGGASAQSSLPPKPPASQQPSAADLRAEEIRRFPSNVAQPLQQGTSMSYSYPAPGTVADAPGYNPSQVYADPGASMSITPQYGVSPTSATNPQSSSQRWDDFLKEERKYVSEAKWDRFPDGSRLFIGNLSSERVSKREVFDIFSRYGRLAQISLKQAYGFVQYHTVVEGQAAMDALQGIEISGRKIHLELSRAQKKDGDNDRRGNRGSRGGNERGRDNDRYDGRRKDGYRPRSPSPARGGHNRQDSYGRDRGHWEPPSNYSRRGRSRSPGPYTGGNYRQRSPSPHRRGPPTSEADLDIPRRYGGEVPDVQLLLLQEVNRDFVTWVQGAFSQRGLKVDVMFVNPRLPRDLVIQRQVVEGVLAVCELDFRTQGLAKIPLQTYDRSAGRHNTRYDQYQDLDPPIAAEIVLRIKSQAQQPSPAGYGGGSYPPGAYASAPQPQYAPQPHQAYPAAAPANLNLGGLDNATLQKVLSAIQGAPQGGTSAHMGAVAPGVDVNAVLNALSANGAAAAPSHQQPMAYPGAAAPSIPGNPGAAPGNPADQAHVQNIMAQLSRYRQ
JN550g5316.t1	DE	0.931042276366	0.475322014631	0.5	RNA-binding protein (Nab3)
JN550g5316.t1	MF_ARGOT	3.54299429393	0.578007684522	0003723	RNA binding
JN550g5317.t1	original_DE	euk	n.d.	-1.23076923077	JN550g5317.t1
JN550g5317.t1	qseq	n.d.	n.d.	n.d.	MHPTQVLRSGGDRPMGRHGIYLNHVSWGNFGSAIKTRGIITYMLSSNRQNPLAGAAHAAVFNSWRRFAAQVLYWAPPAAGACWALDWAVKRNEYLNSKAGRAEFAGVE
JN550g5317.t1	DE	1.80552937035	0.797791083501	0.880952380952	Ubiquinol-cytochrome c reductase subunit 8
JN550g5317.t1	GN	n.d.	n.d.	n.d.	QCR-8
JN550g5318.t1	original_DE	euk	n.d.	-1.23076923077	JN550g5318.t1
JN550g5318.t1	qseq	n.d.	n.d.	n.d.	MATSSVFVLLALVSTLGIGRIIYQVIYNLFFSPLKRFPGPWLNAATSIPWDIVMMKGDAVSALQELHRKHGPIVRTRPNELSYIDGRSVWRDAYGFRQGHQEWFKGDGFTYFNGVPGIIGAARDDHRRFRRSLAHAFSNQGLRDQAPRILQYVDLLIAGLASKTGPVNLVDWFSWTTMDIIGDLAFGEPFGCLRDEADHRFMEMTFRLLRPAALMGILQRWGLSALALVLLPRDMFEDVKSNYQYVKEKLTNRLSFDQSRGDFFDGLLKHGLVVKKKNDLKEDKEGQEGFTFEELESTAGDMVFAGSETTATLLSGVTYYLLQNPEVLSKVTKEVRDAFADDEAMTVASTSPLCLPYMDLVLQETIRAYDPVPIFAPRVAPKGGDTLGGAFLPEGTRVFCPKHVAANSPYNFRDPEKFAPERWLPVGGGRPKEFDDDNKHGVFQPFSYGPRNCIGLNLAKAEMHLILAKLLWHFDLSRPQMTLDESKDWDGWAKKQKSWFLWIKGPLMVDLKQRQDLSE
JN550g5318.t1	DE	0.929779960694	0.474735538976	0.78125	Isotrichodermin C-15 hydroxylase
JN550g5319.t1	original_DE	euk	n.d.	-1.23076923077	JN550g5319.t1
JN550g5319.t1	qseq	n.d.	n.d.	n.d.	MFLSCLLTALCVKSVLAAPAARNVSDPALSQFYDLLAEASSKQAALLASTNSSTCNSENIVVRKPWGSINEAERKAYTDAVLCLQSLPANTPSDLVPGAKTRYDDFVAVHLNKTLTIHWTGNFLSWHRWFIYTYEQALRNECGYKGSQPYWNWGLYANDPASSPIFDGGEYSMGGNGEYIAGRGDLVLNPDENTTVRIPAGTGGGCVKSGPFKDMVVNLGPVALPINNGSTIGAPNGGLDWNPRCLARDVTTEPNLRYANSTSIIHLLTTPKDIASFQETMQGPIGSGDLGVHGGGHYTIGGNPADDVYISPGDPVFFLHHGMIDLTWWLWQSLDFKNRQYMISGTRTFMNSPATSNATLDDVVDLGCAGGYPITIRELTSTVGGPFCYRYEA
JN550g5319.t1	DE	1.42017924189	0.676322483271	0.810810810811	Monophenol monooxygenase (Tyrosinase)
JN550g5320.t1	original_DE	euk	n.d.	-1.23076923077	JN550g5320.t1
JN550g5320.t1	qseq	n.d.	n.d.	n.d.	MNCQAGRRRLLRVKPSFAHRGQISSPLSPFAVSSAPRQSSLCAKSSPASRVSCRYASSSAEARAKPEPQSEVVASRPVTAPLDATSQIPTPINPDIAISSTLNPPASTRPPPLDTPTREPDSSLFPYLLKLGKAYATFYKNGVKAILTNRRLLKEVSHSLNAPPHIKNPDTKVRPTRAAVLLRERTNHDLSRLPLFGLVVLICGEFTPLVVLAFPKMTPYTCRIPKQIEKLRTKAQERRAASQRNLGYVADSAALEKVTSGHIVRSLALGSSIWDKAGIDPPFAATRASNAIKRILQDDVMIRDGGGVDVLEPEEVVLACEDRAMDVRNANVDALRARLADWIQTTTQAEGDDGEAIVRKLFIGPRDKTD
JN550g5320.t1	DE	1.15114937592	0.572251485708	0.783333333333	LETM1 and EF-hand domain-containing protein 1, mitochondrial
JN550g5320.t1	MF_ARGOT	8.34850862175	0.724237770901	0043022	ribosome binding
JN550g5320.t1	CC_ARGOT	4.1701159065	0.601210911201	0005739	mitochondrion
JN550g5320.t1	BP_ARGOT	0.183316899686	0.366868139177	0006875	cellular metal ion homeostasis
JN550g5320.t1	CC_ARGOT	0.830649478688	0.43703524166	0016021	integral component of membrane
JN550g5321.t1	original_DE	euk	n.d.	-1.23076923077	JN550g5321.t1
JN550g5321.t1	qseq	n.d.	n.d.	n.d.	MAPITRVYTDKAPKPLPQFSQAVKYNGMVYCSGNIGLDPATFKMVDGGIKEQTRQALRNLSAVLAEAGSSFNNVVKVNIFITTMDNFSTMNEAFDEFFTQDIKPCRTCVAVYQLPLNALVEIECTAFLDSAAKL
JN550g5321.t1	DE	0.944691772602	0.481641334302	0.863636363636	Endoribonuclease L-PSP
JN550g5321.t1	MF_ARGOT	1.95672857849	0.507810282579	0019239	deaminase activity
JN550g5321.t1	CC_ARGOT	1.54727268859	0.485313432458	0005829	cytosol
JN550g5321.t1	BP_ARGOT	1.26979996383	0.468319202508	1901565	organonitrogen compound catabolic process
JN550g5321.t1	CC_ARGOT	0.249846747749	0.377277744362	0016021	integral component of membrane
JN550g5322.t1	original_DE	euk	n.d.	-1.23076923077	JN550g5322.t1
JN550g5322.t1	qseq	n.d.	n.d.	n.d.	MALSGDNLASLLAAPALDHPEGIVPNFDNPPNKNGLAWFVTTFCMAIATLCLLIRAYARIIMLKQPGIEEGIVVGIVLVLWFEALLTFFPTVLMLFAYGAYWGTAYAGYAMIFTPGYYVHTWDLTNGDLVRPLYVGYLDNCSGYLSNILQLILVYGSSYSAVMPLLKSAILLDWCRVLVPDRTRNTFWWGCMAIITLQVVWGITCIVLLNMQCVPHAAIYEFYLESKCYSLSSVMLTSASVQVFTDFTMVLLPQRIIWGLNMNWHRKIGISLIFGVGILACVGASVRLSTTVTFAHESDTMYYIGPLLFWACAEMTCGFFILCVPCLPKVLSESGISRTISSAFKLSNKASTGPSESDPKHGTPGSSRDRFKSVKILGRYRQMDDDGIPLGNTQASESDEDYLQHGHDVVDRSGEIGVTRTTHITVSSSFATGANDSESSIPWKG
JN550g5322.t1	DE	1.17433751692	0.581845473763	0.5	Related to integral membrane protein PTH11
JN550g5322.t1	CC_ARGOT	0.82992794844	0.436977753738	0016021	integral component of membrane
JN550g5323.t1	original_DE	euk	n.d.	-1.23076923077	JN550g5323.t1
JN550g5323.t1	qseq	n.d.	n.d.	n.d.	MMAENPLPTIPSGTVGIVSAEEGTALARDILNKVNAAASANDAQSLADCFYREQSFWRDQLALTWHLRTFETTDVIVASFLETTGLRGVENGFWIDGTAQFVPATPVLQFIDCGFTFRTRSPAAACRGNLRLLPSKIKTENGSETVIWKIWILSTWIENLTIQPEDEALLESPKRDLLGLTSFETDVFILGGGNAAVALAARLKALGVESIVAERNARVGDNWALRYDSLRFHVPTSFCELPFMRYDKDLQTPHHLSKDELADHVRKYVNTYNLNIVTSATIVSTSLDLQSQLWHIAFETPAGIRSVACKHLVQATGFASQIPHIPSVAESNLYKGISIHSAHYKNAKQLSDHGAKSVLVVGSANTAFDVIEDCHAAGLRTTMVVRSPTYICPVEYVCDPRSLGVYDPVGIEGGDRLLMTGPAGVDAALARGLMAQMASEEPHRYDGLATAGFPVIDSRDPNVALMSNLLEHAGGHYIDIGATKLLAEGKVAVKAGVEPIAFTSTGLQFSDHTSEDADAIVWCTGFKDKNARTTAAGILGKSAGNIRPGNVLGPEDIAARLDATWGLDVEGEVRGLWKRQLRIDNYWTMGGYTQQHRWHSRTLALQIKAALEGIIPPAFRKTPHKKEKTVCT
JN550g5323.t1	DE	0.813950698857	0.419436485764	0.896551724138	Dimethylaniline monooxygenase
JN550g5324.t1	original_DE	euk	n.d.	-1.23076923077	JN550g5324.t1
JN550g5324.t1	qseq	n.d.	n.d.	n.d.	MDSDKATIEEIRPFGPARSNFKDEKPLSPEEIKKYDDFFKASLYLCLGMIYLIDNPLLREELKNEHIKVRQLGHFGSAPGQIFTYMHFNRLIKKYDLDAIFVSGPGHGAPAILSQAYLEGTYSEVYPDKSEDPEGLQKFFKQFSFPGGIGSHATPETPGSLHEGGELGYAISHAFGTVFDNPELITLTMVGDGESETGPLATSWHSNKFLNPITDGAVLPVLHLNGYKINNPTLLARIPHKELEQLFLGYGWQPYFVEGDEIESMHQAMAATLEQCVKEIKGFQKQARDSGKPFRPRWPMVILRTPKGWTGPRKLNGHYLSGFWRAHQVPITDVKTNPKDLKILEEWMRGYEPERLFGEKGRISPELRDALCPTGNRRMSANPVANGGILKKPLKMPDFKKYAVEVKQGGAVKSGSMANCAKFLRDIVADNMTNFRLWGPDETESNKLAGVYEAGKKVWMGEYFEEDEDGGNLSPFGRVMEMLSEHTCEGWMEGYVLSGRHGLLNSYEPFIHIIDSMVNQHCKWIEKCLEVEWRVKVASLNILLTAVVWRQDHNGFTHQDPGFLDVVANKSPEVVRIYLPPDGNCLLSTMDHCLRSSNYVNVIVADKQEHLQYLTMEEAVEHCTKGAGIWPQFSTDAGEEPDVVMASCGDISTNESLAAIDLLLQNFPELKIRCVNVVDLFKLIHHDDHPHGLKDAEWSSLFTDDKPVIFNFHSYPWLVHRLTYRRPGSHNIHVRGYKEKGNIDTPLELAIRNGTDRFSLAIAAIDHMLHLHNRGAAAREKLKNARLAARNQAYEVGMDPEFLSTWKWPQDLRERNAEKLKALRLGC
JN550g5324.t1	DE	1.58154034521	0.73114197993	0.861111111111	Xylulose-5-phosphate phosphoketolase
JN550g5324.t1	MF_ARGOT	7.87805068471	0.712245405701	0016832	aldehyde-lyase activity
JN550g5324.t1	EC_ARGOT	7.87805068471	0.712245405701	EC:4.1.2.-	GO:0016832
JN550g5324.t1	BP_ARGOT	3.56925243743	0.57901859563	0005975	carbohydrate metabolic process
JN550g5325.t1	original_DE	bac	n.d.	-1.23076923077	JN550g5325.t1
JN550g5325.t1	qseq	n.d.	n.d.	n.d.	MLSHALPVDAFNQDVDLEGAEALHIGLFAAAAKEHYVRAGEIIDMVCDNKAPPIGFDYHAMSLDQARAKAKTAGCSLSALKFELFQHVCKHFRPQSTIPSWYRPNESFDANDIFPTVSPRGHVGERRLDHSLMAQASQRKLDFGQLDNVSSLDQERKPTSSTFANEPAQYLNRNVKNPRARKGGQASRKQKRHSAASLDELESRKEEK
JN550g5326.t1	original_DE	bac	n.d.	-1.23076923077	JN550g5326.t1
JN550g5326.t1	qseq	n.d.	n.d.	n.d.	MQSQRCSNASTRATFVAQMCLALKQASKVRSGMFGALFRVVLKQVIRELFPSSSVEIGVFRYKIYEIMCSHVGIPHSRKDPCVESNDSRLVDLNSVAEAIFIPSIKIHDMIQLCLDGVIESPLSMMTLFNRLRLWSFWEDRTDEMARIMLTKFRDMVQEKTFLIGNYSRDSFKFELYCRVACHFWPEKGLSFNHPPFAFDVTRPNGETAMTIPRFTKAAEEELGLQAILLFLELDRLPRQPDAQ
JN550g5327.t1	original_DE	euk	n.d.	-1.23076923077	JN550g5327.t1
JN550g5327.t1	qseq	n.d.	n.d.	n.d.	MRGIGGSIALTSLAISANALIHELLVGTFGTKSLYTIEFDDEALTLELAANTSVPVSGSWIALSHDKANLYTTAYGQGNSTISPAFASYTLSNTTEITHDVTIPSGGNCTATSIFVVADPNPPHAVYGVFFGDNAGCGAVLSVDENGVLNAAIQNYTYTSSGAVHGTAFSPDSKFLYSADDRGNALWTHSIDATTGEVAFVANITAPTSGADPRHVTVHPNGKFLYVVLEGSSQVAQYSIDQSTGIPSFSNVTYPLLSSGEDAADFWADEVALSFSSKFLWATNRGRDASTLGYISVFTLDADGAILSQNFLLATTTSGGAANAVTPSPFTDRFAALTDSSTGFVEIWELADDGSNATVVAHLDLVDGGCCANAVWYS
JN550g5327.t1	DE	2.15066274106	0.878988807756	0.875	Carboxy-muconate cyclase
JN550g5327.t1	MF_ARGOT	2.52188362602	0.535283983318	0046872	metal ion binding
JN550g5327.t1	MF_ARGOT	2.22495296459	0.521284330806	0016787	hydrolase activity
JN550g5327.t1	EC_ARGOT	2.22495296459	0.521284330806	EC:3.-.-.-	GO:0016787
JN550g5328.t1	original_DE	euk	n.d.	-1.23076923077	JN550g5328.t1
JN550g5328.t1	qseq	n.d.	n.d.	n.d.	MIALTSNVRISPSNEPMSRSLEIQEELDNATGRPELLSIWNQNSPRVYISVILNFPLNNSCIEQTIRHLDSSLKRLACERPLFAARLHAASVAQPGLAHLVYSPENQIPFEVSLGPRDVTEDYGQIRGRGFPPSLFIKPQFGIPGSIGAESDPLPVSRVHALVIQGGLLLAVYLHHSLCDGDSLRIFLECFAAQTRGDAINRPSEQTFIGPGARRQSPSTLLSLISKCPEYTLLPNFNGPTQPLYSSSGTPLEAIGKTGKIFVFRRDRIAQLQAAVQAHLRLDKPPSTYTCLAALSFAHIIRARLSAESFLPETETRGDAMLWNSVNWRSRAFQNLTGDYFGNAALPAVTKATRQQLLLACQDIATLATLIPLIRQSIDAVDEEYVRRRLAMVSASSDPRIIGVNFDPRMPQCLAFNTWRHFGADVTWEIPGVPVEKPDAIRRAHGSWNLGTALILPARASSEFQELFVSLSQSAMDLLCEDKEWLEWIDRVIG
JN550g5328.t1	DE	1.77373651938	0.788999745068	0.618181818182	Transferase family-domain-containing protein (Fragment)
JN550g5328.t1	MF_ARGOT	4.88649784292	0.625670761102	0016747	transferase activity, transferring acyl groups other than amino-acyl groups
JN550g5328.t1	EC_ARGOT	4.88649784292	0.625670761102	EC:2.3.1.-	GO:0016747
JN550g5329.t1	original_DE	euk	n.d.	-1.23076923077	JN550g5329.t1
JN550g5329.t1	qseq	n.d.	n.d.	n.d.	MGFSYFLHFVAVAALLSSGIVNSIPLPISQRDTAERYIFANCMNSITSDTYAAIFWYYPDFLPDFPEPQATAYVNNQTSVDFAGKTTVVTDPFTLKATIPKGAATAAEGKLVSTDATAGSFAGPMAVIKGSGAAFYTPETNVNCYEEYWQRDNQSIDP
JN550g5330.t1	original_DE	euk	n.d.	-1.23076923077	JN550g5330.t1
JN550g5330.t1	qseq	n.d.	n.d.	n.d.	MSAVNKARRWYHWYSPDDSPEERKLIAKLDLLIVPYAFILYWVKYVDQTNINNAYVSGMSDELGFKGNELVQFQTIFVVGNVVGLLPFIYLFPRVPMHILVPTLDLGWGIFTLLQYRAQSYGEIMAYRFLVSLFEASYFPGVHFVLGSWYRSDEIGRRGGTFYVGLTLGTLTASLLQSAATTYLDGVHGLAGWRWLFIINAIITLPLAFVGYFLWPGTPAKPNRLVMKESELALARSRLEKAGARVQSTPFSLQLLRRIFTNWRFYILVVWDILFFNTSSNTASFLLWIKSLHRYDTATMNQLAAISPALGIFFVLFINFSADLWIGRAAAITLASAINFTGLVILAIWNVPEAAKWFAFSITYSAVAVSSVLYGWANVVLKDNIEERSLTLILMTAIATSTNAWIPLFTYPTVEAPRFPKGYVYSAVMVVLLVIMTQVVRILFNKDGNRTHGQDAEIIDEVEADTKSSSLPLVSDSKQVEQGVAQV
JN550g5330.t1	DE	0.865264138294	0.444296817622	0.32	Probable transporter SEO1
JN550g5330.t1	MF_ARGOT	3.35191615783	0.570535630479	0022857	transmembrane transporter activity
JN550g5330.t1	BP_ARGOT	2.78069198879	0.546826909755	0055085	transmembrane transport
JN550g5330.t1	CC_ARGOT	0.83068462769	0.437038041519	0016021	integral component of membrane
JN550g5331.t1	original_DE	euk	n.d.	-1.23076923077	JN550g5331.t1
JN550g5331.t1	qseq	n.d.	n.d.	n.d.	MAFRALSSVPRALGQRAAAASPRLMSRPVSQQQRLFHASRPAAVAVGDALPSLEVLVENSPGNKVNLADEFAGVKRGVVVGVPAAFSGACSQKHVPSYMQHPQVAQIIAEGGQVVVVSVNDAFVMKAWGDQLDPVQESGIRFLGDPAGEFTKALDLDFDSTAIFGNRRAKRYALVIEDGKVKSVHVEPDNTGTDVSMADKVLG
JN550g5331.t1	DE	1.23765823915	0.607444589468	0.827586206897	Peroxiredoxin-5 mitochondrial
JN550g5332.t1	original_DE	euk	n.d.	-1.23076923077	JN550g5332.t1
JN550g5332.t1	qseq	n.d.	n.d.	n.d.	MDSDEDLASTLGSEEEFLQDESDDAEDFDAFDEDPDDEPDLGSQKEPKKRVAYDVSYKVHTPNDIMTQQHDMMDEVNMILEMQQEDAAILLRYFRWNKERLMEDYMDRPTKVLEDAGLSNNSAVRPKLEVVPGFMCDICCDDDDGLQTFAMKCGHRFCVDCYRQYLTQKIREEGEAARIQCPSDGCSRIIDARSLDLLVTAELSGRYRELLNRTYVEDKDILKWCPAPDCENAVECAVKRKDLDKVVPTVACACGYRFCFGCILSDHQPAPCELVKQWLKKCADDSETANWISANTKECPKCGSTIEKNGGCNHMTCRKCKHEFCWMCMGLWSEHGTAWYNCSRFDEKSGTDARDAQAQSRKSLERYLHYYNRYANHEQSARLDKDIYIKTEKKMVQLQTASGMSWIEVQYLNSASQALQTCRQTLKWTYAFAFYLARNNLTEIFEDNQKDLEFAVENLSEMFEKPVADLADPKLKVEIMDKTAYCNKRRLILLQDTAENLADGRWTFNVDLKSGGRK
JN550g5332.t1	DE	2.04109038797	0.856035304148	0.53125	E3 ubiquitin-protein ligase dbl4
JN550g5332.t1	MF_ARGOT	8.74645152682	0.734120292252	0004842	ubiquitin-protein transferase activity
JN550g5332.t1	KEGG_ARGOT	8.74645152682	0.734120292252	KEGG:R03876	GO:0004842
JN550g5332.t1	BP_ARGOT	7.95561862933	0.714246854202	0016567	protein ubiquitination
JN550g5332.t1	MF_ARGOT	2.5241943973	0.535389599779	0046872	metal ion binding
JN550g5332.t1	MF_ARGOT	0.239254837498	0.375722667573	0016874	ligase activity
JN550g5332.t1	EC_ARGOT	0.239254837498	0.375722667573	EC:6.-.-.-	GO:0016874
JN550g5333.t1	original_DE	euk	n.d.	-1.23076923077	JN550g5333.t1
JN550g5333.t1	qseq	n.d.	n.d.	n.d.	MDSEIITCWRDGFHIGPSYNVTRKVWNCKDHFLNCDCPSIEADPDIAGIGVVAAFLTSASLTLFATILCLVLSRNNILPTYNPIDEFFRHYMCEPVQNLIGHHNSQVWGRVLYDMVVGLSDQQLVTGIALLVTAIIKLYNGSITVYHLNIVTDLVWFSSNTHILSLLVVRSFEQSVKPNQRQPANNARRPRQFKAKLPSLIRALLMCILAGMLLYLTWVSACSEWYGVLDCPAQCTLPYGKGGSPLQWAIVNFVLVLYTYPLALFMLSRGSRIFWVDKCRPTLIDDKSLVAAGQKVNWGQHGSLLGKGLKAFFLSVWFFLSSDMEAILEQIAWHVLGYYWLFSDRDNGHIIMDESEKEKENGLGFGQLVPLFLLMLPVVQFFESWAGKLFPHAPNVFLKADHGKLALDQISA
JN550g5334.t1	original_DE	euk	n.d.	-1.23076923077	JN550g5334.t1
JN550g5334.t1	qseq	n.d.	n.d.	n.d.	MPKFSSLATKYTALSYFWGTTEEARSQLTMTMLTIEVRRRGTPDETLPPLARDAIRITRLLSIPYLWIGCLCIVQDGTSDWEEQCGEMDKIYGCAQVSIIAAASEYLGNAIQLDSSSSALSSGGWAFQEAFLSTKRILFGNWNVYFLCPPSYQTRGGSLKYEAYDATGHDFEKRFLEGGRFDLYDYIKDENEDADQWQWLLLGSCGEHNACTEIVEGAFITFQISEDEQDNIQNKDQSWQRVVTFTRVQKLVNKPPPRRVTKPPPRRMRKGDE
JN550g5335.t1	original_DE	euk	n.d.	-1.23076923077	JN550g5335.t1
JN550g5335.t1	qseq	n.d.	n.d.	n.d.	MTGTWFLPPDFTFTTTGPLRLGMVISHWSKPTAVLATLGSGNEVQLPATATIVESNHAHNRSSSQSTSLGMWAKFEGIASASANQSIGKSRSIDYSKTDHEIRFFSDPVTPEAVTAIANLPAVRAHIDSGLFGKRPIYLVSGLRIATSSFTVTTENSSQLALGAEASGPPAGTVPAEVGGKLEHEQQRAVTDSYDTAPGIVFAYRLHVIRTRRAGSEAELFSHKGAFLTGEREQEKEPLLLLEATKDEIDGDVEEDVEYESVDVGEDDLCIYLPPKG
JN550g5335.t1	MF_ARGOT	7.00251101793	0.688931987075	0004252	serine-type endopeptidase activity
JN550g5335.t1	EC_ARGOT	7.00251101793	0.688931987075	EC:3.4.19.1 EC:3.4.21.- EC:3.4.21.1 EC:3.4.21.10 EC:3.4.21.102 EC:3.4.21.20 EC:3.4.21.21 EC:3.4.21.22 EC:3.4.21.26 EC:3.4.21.27 EC:3.4.21.34 EC:3.4.21.35 EC:3.4.21.36 EC:3.4.21.38 EC:3.4.21.39 EC:3.4.21.4 EC:3.4.21.41 EC:3.4.21.42 EC:3.4.21.43 EC:3.4.21.45 EC:3.4.21.46 EC:3.4.21.47 EC:3.4.21.48 EC:3.4.21.5 EC:3.4.21.53 EC:3.4.21.54 EC:3.4.21.59 EC:3.4.21.6 EC:3.4.21.61 EC:3.4.21.62 EC:3.4.21.68 EC:3.4.21.69 EC:3.4.21.7 EC:3.4.21.71 EC:3.4.21.73 EC:3.4.21.75 EC:3.4.21.78 EC:3.4.21.79 EC:3.4.21.83 EC:3.4.21.87 EC:3.4.21.88 EC:3.4.21.89 EC:3.4.21.9 EC:3.4.21.92 EC:3.4.21.93 EC:3.4.21.94 EC:3.4.24.3 EC:3.4.24.34 EC:3.4.24.7	GO:0004252
JN550g5335.t1	BP_ARGOT	4.23505379965	0.603510656872	0006508	proteolysis
JN550g5336.t1	original_DE	euk	n.d.	-1.23076923077	JN550g5336.t1
JN550g5336.t1	qseq	n.d.	n.d.	n.d.	MNHTDSSTAAVATLCIEGFRDCIRYLEGIHRDHLRTKLADLRLWVDSVGAAAQGRASLDSRLQHRPSDRRFIIELLLMLYGFLRECISAATTKAGVQDILTNIDSTVDSLAFIGLQIRRSGRKSRLLKADSSFIENKHHYLDLRAHLTCVVVSKPTITGRPDDEGKDIHSFSYFTNLELSPIQERLVEANLRRRHRFVEAQRHSLGLKAPSGNNSHPAVATASSETESTTEGNIATAIRRKQAHRVNAGDNVLTIPATSASRLDSEWRGLPHDRQGTSTATRITGITAASMYPKARRSQNPDQKMVKCPCCCQAIPTSELQDSQWRKHVANDLCPYTCVLENCPTPYSLFVTRKEWSDHVINDHPPCWQCPCCEGDPPIFSSVSEITTHFVSDHDFVGSDELEELLSKAEVSIMGITQCPLCDSAGPRDSPDLVEHVLEHVHDFSLRSLPWPDRQPVTLTRSAGSFDFSRAINLIEDDEGNTHVFNIAEWAEGVAPVFDRDRRIHIVNGPQGQELFLSTDESPSMSAMDSEVSLHLCDLDKNPPRLIEDELRLPVYPTQDYFSHNEYFVDDSSNGYFPTQNSYMSQKMRGHLKSRRRRSMRNWCCPLCLSQGTTGENGFYQHMEHDHPEAEETEEDRLEEWKRTMLHEALWNVTEVSSAASIPIDATGSQSHSRTSAADPDESKRDSYTENTANTADKQQGQTPDPLVHLEKSKLQEAPAFSNPVGGAQRPDNTELPKKKSINDFVILEEMGQGAYAEVKLARYKQDTSTKVILKYIKKSRILVDTWTRDRRLGTVPLEIHVLDYLRRPELKHPKIVEMIDFFEDEVNYYIEMVPHGIPGIDLFDYVELRANMHERECRNIFLQAAEAVYHLHVVAQVVHRDIKDENFILDGEGNLQLIDFGSAAYVKTGPFDVFVGTIDYATPEVLHGKSYNGKEQDIWALGIVLYILLYKENPFYSVDEIMDRDLRVPFIISDESIDLVRCMLNRDHSQRYDIQQVLDHPWCKMHSEAESSA
JN550g5337.t1	original_DE	euk	n.d.	-1.23076923077	JN550g5337.t1
JN550g5337.t1	qseq	n.d.	n.d.	n.d.	MEDSRNRVLAPKLLASVAQDASQILFPFAVANASGPAAEIATRLLYIADDLSTQELYQLPYDAGKLCLWALQDLFEICKWPTLSTPKARAHLISKSPQELRDSLVQLFQSVDLRQRAQASIGRFCREKPDKIRPFQARFIKLSNSLMKNAQSLHGSNFETHEDSYLTPLARDTFPNEVHKLLFDGVKSHSSCVQQIHVTPVFKDTRDDGWHRTRLCLNSGFLLDNQSALFNIITATSNMDYWQEMAINISVHGDVCTRLENRNYARIYLDLDRDCHLYERPDPEELQHVISGCGIPLSHLLTMSELTVEHKIKLSYAISRAFWQFYQTELMETRWTSEDILFMPVDESILPSGGVPLRAFISFPFGAEHNESPSEFYDKDQYTHRYPRILFLGIVLLEIGLGQPLGLENDPKLSPVGLTNKAHIRAKLKLKQLKKEQWDGFHWKEYFVEAVENCLDSANFKASSKRGKSRHQGDVNLDESAKGMLVSARRDAVYRKVVAPLHWLAKVGFEDSEEVPFVPTRQKPRQEPKSSNNEELRRSWSEMRAHPSFHSGGSINTEVFLDDLQILAGHITRCRRLAKVTKPIRVAILDTGCDANLPFFQLPQRSGRLKGWMDFAAPGSTSEVDTFGHGTFMTRLLLHVAPIVDVYLIRVAENIKDLENNEENIARAIEYSGLDPECKADIISMSFGFPNRPGTSHNAISNAIDKVIEGRGDSVLLLASAGNSWGRRRDFPASHKDVIPIYAADSKGAFLLSNPAHTGKGPKKLGTYGTDIPAPITQEIQDRFPKVDLSAGTSIATAIAASIVAMTLSYTAALPSLLKFGGSEEVCAKLCTKKGMEQMLLAMSLTTGYRQQFINPIWFWGEKQKDIQVFVAMCSAVEEMNKEA
JN550g5337.t1	DE	0.689167860627	0.328640240139	0.769230769231	Subtilisin DY
JN550g5337.t1	MF_ARGOT	7.00993481072	0.689135607107	0004252	serine-type endopeptidase activity
JN550g5337.t1	EC_ARGOT	7.00993481072	0.689135607107	EC:3.4.19.1 EC:3.4.21.- EC:3.4.21.1 EC:3.4.21.10 EC:3.4.21.102 EC:3.4.21.20 EC:3.4.21.21 EC:3.4.21.22 EC:3.4.21.26 EC:3.4.21.27 EC:3.4.21.34 EC:3.4.21.35 EC:3.4.21.36 EC:3.4.21.38 EC:3.4.21.39 EC:3.4.21.4 EC:3.4.21.41 EC:3.4.21.42 EC:3.4.21.43 EC:3.4.21.45 EC:3.4.21.46 EC:3.4.21.47 EC:3.4.21.48 EC:3.4.21.5 EC:3.4.21.53 EC:3.4.21.54 EC:3.4.21.59 EC:3.4.21.6 EC:3.4.21.61 EC:3.4.21.62 EC:3.4.21.68 EC:3.4.21.69 EC:3.4.21.7 EC:3.4.21.71 EC:3.4.21.73 EC:3.4.21.75 EC:3.4.21.78 EC:3.4.21.79 EC:3.4.21.83 EC:3.4.21.87 EC:3.4.21.88 EC:3.4.21.89 EC:3.4.21.9 EC:3.4.21.92 EC:3.4.21.93 EC:3.4.21.94 EC:3.4.24.3 EC:3.4.24.34 EC:3.4.24.7	GO:0004252
JN550g5337.t1	BP_ARGOT	4.23954364076	0.603669008695	0006508	proteolysis
JN550g5337.t1	CC_ARGOT	0.0312833723463	0.330381678109	0016021	integral component of membrane
JN550g5338.t1	original_DE	euk	n.d.	-1.23076923077	JN550g5338.t1
JN550g5338.t1	qseq	n.d.	n.d.	n.d.	MSGWDLDQDSVKILDIWLAIRPQNEVDIVSPSSSTTIEPAADSIVAYLTSPPGAQADEFDDFSNRLERVFHALIEFCVLHPRSMDWGITVLYRVITDIPADAASELGEGPEGARLDLERFFGNYVSPYADGTGPQIGTKPKDRPDAKDPFTVQFSAEEVEERPDEVIQKITNLRKSRWKTTIVQCFSARCHVLETVVHPYKEALVKRLLYLLGFQLDITGPDWNKIDCVGLLTMLRGSASYLLSTFPAEEQEGKKQEWIKGLNNLLSTSHEGREADDKADDIRVKSHAALALKNLRDGPFNEASADLFAVGYWMF
JN550g5339.t1	original_DE	euk	n.d.	-1.23076923077	JN550g5339.t1
JN550g5339.t1	qseq	n.d.	n.d.	n.d.	MVNFSNAFLATGLLATLAAAAPSPAIVLERDVKDAETVKCPTTEVSNFGKTFKKDDIEADIKANPDPNKQTDSFPKEYRYDGTGSWPFKKKTACDDHKEKGKKIYEIPIGPSGQAWKKFGSKPGTYRVLYALDDDDQIFCGVTAHASKTDFNKVVGCEE
JN550g5339.t1	MF_ARGOT	7.22291727148	0.694932051159	0004540	ribonuclease activity
JN550g5339.t1	BP_ARGOT	6.86315150291	0.685089402668	0090501	RNA phosphodiester bond hydrolysis
JN550g5339.t1	MF_ARGOT	3.52392008242	0.577270996356	0003723	RNA binding
JN550g5340.t1	original_DE	bac	n.d.	-1.23076923077	JN550g5340.t1
JN550g5340.t1	qseq	n.d.	n.d.	n.d.	MLRDAAGRIANSPAAAAEDAAPTCAGALLLRDEDRVLVVADGAGLRVGDVFAHVWGYVVIHTASWMFIVFIIL
JN550g5341.t1	original_DE	euk	n.d.	-1.23076923077	JN550g5341.t1
JN550g5341.t1	qseq	n.d.	n.d.	n.d.	MPSSFEKTRKAIAKKKGPIEAIHQYSRDSKRLHRAQARDDKLGKIAAARNRTNQPYIERASYFHEALRQNDGKPLQFDVVQELIKGFVHQYDEELNEMKKARRPGRPASAKEDLLRVKITNLEKEFQNGFLTPELTVEEDALKFEKWEGSWAFLTGIKWVRISSEGKTQPFSFPPRGNS
JN550g5341.t1	DE	1.76072629024	0.785338366761	0.837209302326	Translation machinery-associated protein 16
JN550g5341.t1	GN	n.d.	n.d.	n.d.	TMA16
JN550g5342.t1	original_DE	euk	n.d.	-1.23076923077	JN550g5342.t1
JN550g5342.t1	qseq	n.d.	n.d.	n.d.	MGVTGLLPLLKSIQRPTELKKYSGETFAVDAYGWLHRGAIACAIELAQGKPTQKYITYCMRRVKMMQHFGVTPYLVFDGGPLPSKAGTEASRLQRRKDSQQAGLELLKAGKPSLAHKELQKAVDVTPEMARLVIEELKRAGLPYVVAPYEADAQMVYLERQGLVSGIVSEDSDLLVFGAKRLLTKLDDYGQCIEVNRRDFAACRDLHMADWTDAQFRHMAIFSGCDYLGGIKDFGLKTAYRMLRKYKTPEKVLKRIQLEGKLRVAPDFLDQFRQAELTFLYQRVFCPTAQEMVFLTPLPEDLNADDMPFIGAFIEASVMQAIAAADVNPITKDAIVVPPSPESRKRRASSSAHLGPMQPPSAKKPIDSYFKKDQRIPLGNMDPNCFTIDPQRVATMTENGERPIVFPLPRPYVDVAASQSPSAARPYTNRLPVSSSASSRALRRRTEPIGNMLADAGVYTDTSSRRQTLGSHNRGAVFTRPPKKARLCDDASLDMAPSKETSKFFPTGGKRASSKADGYLMSDDSIEDALRDLPDIDGWHSGNKKKIAVFEEVSQESTEDIPKDDDIEALNTAASETEALPSETPLRSNLSRFTFGQDSTASSLNARRISYSRPTPASSVQSSATRSTPASSNSSIGSVSTARSTPATPLMTPLQRLGARAMNTAKQPPTPTFAVPRPVKKSSTSRRSLDNLPVNPSFVPLPSVDLDEVEALHQTEGSEDMIVPESENEEDGQENMGKRADRRLDLSRFLFA
JN550g5342.t1	DE	1.53352468769	0.715425200472	0.615384615385	Exonuclease 1
JN550g5342.t1	GN	n.d.	n.d.	n.d.	EXO1
JN550g5342.t1	MF_ARGOT	13.196518439	0.832168222844	0035312	5'-3' exodeoxyribonuclease activity
JN550g5342.t1	BP_ARGOT	5.49482933028	0.645064079426	0006281	DNA repair
JN550g5342.t1	CC_ARGOT	4.14931839887	0.600470596538	0005634	nucleus
JN550g5342.t1	BP_ARGOT	4.93233291263	0.627172591223	0090305	nucleic acid phosphodiester bond hydrolysis
JN550g5342.t1	MF_ARGOT	3.17938841157	0.563603791121	0003677	DNA binding
JN550g5342.t1	MF_ARGOT	2.52431206421	0.535394976587	0046872	metal ion binding
JN550g5342.t1	MF_ARGOT	0.0575839219339	0.339543136046	0017108	5'-flap endonuclease activity
JN550g5342.t1	MF_ARGOT	0.0411192986719	0.334143502147	0016740	transferase activity
JN550g5342.t1	EC_ARGOT	0.0411192986719	0.334143502147	EC:2.-.-.-	GO:0016740
JN550g5342.t1	BP_ARGOT	0.0262437766415	0.328222299902	0006310	DNA recombination
JN550g5343.t1	original_DE	euk	n.d.	-1.23076923077	JN550g5343.t1
JN550g5343.t1	qseq	n.d.	n.d.	n.d.	MMSMRAIARSAPRGLTRLSSAALRQTSTAARTSSQLRAAAWAPLRSSQFASAFSTSQFRRAPAGEVDEELSLKIDSELQYENELKESEPTPASVKDFLENSPFELIDTPGKEDVILKRKFGNETITVSFSISDLTNYEPDAFDEDAALSDEAYESGSEQQRAAEEDALDAEEAEGEGEGAPPTRLNIVIEKDGKGALNVEAIAQEGQIMVENFYYYQDAQLAHSSSADVVHQAQDTFPGPPFGTLDEDLQILMERYLEERGITQALAVFVPDYMDLKEQREYQAWLKNVKTFLDA
JN550g5343.t1	DE	1.83133304092	0.8047636329	0.365384615385	Related to MAM33-mitochondrial acidic matrix protein
JN550g5343.t1	GN	n.d.	n.d.	n.d.	MAM33
JN550g5343.t1	CC_ARGOT	9.50954009617	0.752461112904	0005759	mitochondrial matrix
JN550g5344.t1	original_DE	euk	n.d.	-1.23076923077	JN550g5344.t1
JN550g5344.t1	qseq	n.d.	n.d.	n.d.	MSQIDLPFIGSIITDAQNTINTVVKEGERIVKEGTDAVQEGGRLLKEGAERVVDEGAHMIRQGGLGALNAFSPVSKRVQVYSWVAKDNYSVEFSVPGKKIRKNQRYSWSNDDLEVDSRSLQDTFDGQFIFRVYNGNGAEVFSRTNTINAATGFIQSGNMTSLDEMQPQLVNNGEAVVAFGFYDAGPGWAGLPRAHQCWVTVTPNWAGWMASVAPLGSEQAKKPFNTFVLPGGHDCGMNSMETFGNIWSHVHDAHDVVSKIAGPLNLPSQITGVLAEVAPYVISGLSRTQTAGITSSMLLGARYFEFRPAEMSTFFDFAPRDGELYYQHMLIPGISFMRFLAEVISFLRQNQGEIAVLQIRCDGVHETCVRPSHEVVEHWIERGLKEWGEDVIKTGNKDDMKNSVAWLRNKQKRLIVLQDIGQYSSYMEDEYKTFDGSNIVKVFEGFLKNASTSLKGNDLAVWQCQATSTLKWAADLASILKPSSLALTSPLLATKARCDTQTLPWLLNNVFPTMRATVLQAIINDFLDGATVDVAIALSQKYFDDKTVGPATDPQ
JN550g5344.t1	DE	1.08387389273	0.543750449046	0.5	PLC-like phosphodiesterase
JN550g5344.t1	MF_ARGOT	8.4019543787	0.725578533836	0008081	phosphoric diester hydrolase activity
JN550g5344.t1	EC_ARGOT	8.4019543787	0.725578533836	EC:3.1.4.-	GO:0008081
JN550g5344.t1	BP_ARGOT	4.7763272483	0.622031842759	0006629	lipid metabolic process
JN550g5345.t1	original_DE	euk	n.d.	-1.23076923077	JN550g5345.t1
JN550g5345.t1	qseq	n.d.	n.d.	n.d.	MTAKPEPSTGRPRANSPDSSRSIVTEAPIVPKDEILVTSGHIAAQEIDKPIGTDEARNSNADGNDVPIQPGQTDDGLYTIFSKPEKIFMVITAAAIGIISPLTGSVYLPAMNDIAADLGVKTSLINLTITTYQIFQGLAPSFIASLADTHGRRPAYVTALAIYLVANLVLALQHNYAALLVLRCLQSAGSSATIALGSAVVSDMVTRAERGSYIGWATLSISLGPSLGPVVGGLLSGYLGWRSIFWFLLIFGGIMLAIVIAFIPETCRAVVGDGSVRPQNGNISLMQQLQFRNGGGNQVEENRDTITKPKRRPNPLTVLRILGEPGAGIILGFGSLLFAGYFMVMTTLSEQLASRFGFDSVKIGICYLPLGIGSLVSRVTAGQLFDWNFRRHARLLGIPLDLRKQQGIDVFPIERIRLEICIPMVYISCATVLAYAWTMQTNSSLAGIEATLFFQGLFFSGALQGLNTLVVDTHADTPATAVAAYNLCRCLMSAGGTAVAPLMIERIGVGFMGVFISGVWIAFSPSLWLVLYKGPSWQESQRKRELNDTIIQQGEDKKV
JN550g5345.t1	DE	1.15186308313	0.572548534422	0.645161290323	Probable dityrosine transporter
JN550g5345.t1	MF_ARGOT	3.350945787	0.570497148339	0022857	transmembrane transporter activity
JN550g5345.t1	BP_ARGOT	2.77988698584	0.546791859669	0055085	transmembrane transport
JN550g5345.t1	CC_ARGOT	0.830444146695	0.437018884376	0016021	integral component of membrane
JN550g5346.t1	original_DE	euk	n.d.	-1.23076923077	JN550g5346.t1
JN550g5346.t1	qseq	n.d.	n.d.	n.d.	MAPPVSLPTKPLGKTGRHVPALGFGMMGLSTAYGPFGNDEERLGLLDRAWELGYTNWDTANSYGDSEVLIGKWFKLHPERRADIFLATKFAIKFAVNDKGEWDISADNSPEFFNECLEGSLQKMGVDYLDLYYVHRLDPKVPVEKTMELMAMAKRDGKIKAIGISECASSSVRRAYAVAPGDAVQVEYNPFQLDIENETGTNLLSTCRELEITVFAYSPLGRGFLTGHIKSPDDFAPDDFRRIVPRFSPENFAKNAVLVDRFKSLADKKGCTPGQLALAWLSVQGEDIIPIPGTKKLKYMEENVGALKVHLSKEEVQEIRHEVEKAEVAGHRNPPGMFTEYSVTVEL
JN550g5346.t1	DE	1.29530647473	0.62998718326	0.875	Aldo-keto reductase yakc
JN550g5347.t1	original_DE	euk	n.d.	-1.23076923077	JN550g5347.t1
JN550g5347.t1	qseq	n.d.	n.d.	n.d.	MAAPRDDPTAILDPNDYAVVWIAPLEIEAQAALYMLDEQHQGRFAVDRGDEYVFHAGSMCGHNIVIATFPAGQEYGTGSAAALASQIIKCFPHYWIGLLVGVAAGLPKLSGDTPRDIRLGDVLVSLPDGERAGIIAYDLGKETDDGFQLLRRGHALTATKPIVRSAIGKIKAKAPGDAQMLLPHYEAIRDRKHATGTFADPGQDCDRLYSTIDGGEDVIIKRAHRPDNDRTRVWYGPIGSGDKLLKNALKRDELRDNYEIIGLEMEAAGTMNRIPVGVIRGVCDYGDQRKNKEWQPYAAAMAAAYAKAVLREIPPAQDPTRADGVGRNIGPKKPSIPCYHIQLPRNARFTRRGTILDQLEEKLLVRKESRRMAVVGLGGIGKTQIALHFAYNVKEKWPDYSIFWVPVLSHSSVEQAYVEIAKKLGVQKKSDDEDIKELVRQYLSSDEAGKWLLVVDNADDQELVFGSDDKSGIEEHLPDSENGLILLTTRSRHVAGEFAQSDIIHVKQMGLEEAEELLKKTLTQEQTMQDKASVTELLAHLTYLPLAITQAVAYLNQTRTPVRTYLGMLRGAEKDAARVLGREFRDNTRYRGSRNAIATTWIVSFDQIQKSNPLAVNLLSFMSCIEPKAIPKSILPGLESEGFEWAIGTLCGYSFLVQREDSDTFDMHSLVHMATCGWIEKQNREGQVMSEAIHHLEDIYPSNEGGNRDLWRGYLPHALRALERSNKYESEERAEFCMSVGLSLFADRRFKEAIRCFEQAFGWRKDHCTEDDRYRLASEQALACAYLEDRRIKEAIEMLEHIVKVERDTLDEKDPNRLASEHALACAYLEDRRIKEAIEMLEHIVEVERDALDEKDPNRLASEQALACAYLEDRRIKEAIEMLEHIVKVERDTLDEKDPNRLASEHALACAYLEDRRIKEAIEMLEHIVEVERDALDEKDPNRLASEHELARAYLEDRRIKEAIEMLEHIVEVERDALDEKDPNRLASEHELARAYLSDRRVKKAIEILEYVVKLQKETLHEKDPDRLTSEHELARAYLSDQRVNKAIEILEYVVKLQKETLHEKDHSRLLSEHELARAYLSNQRVNKAIEILEYVVKLQKETLHEKDHSRLVSEYELARAYLSDRRISEAIDLLKHVVAVKAQLYVEDDPQREVSMDLLAYAYRQLEIFSENTDSSSEFSNDNDQGHNGDSMMDRRASLEGLA
JN550g5347.t1	DE	1.1363019563	0.566046623563	0.46875	Pfs, NACHT and WD domain protein
JN550g5347.t1	BP_ARGOT	6.51186242204	0.675226457784	0009116	nucleoside metabolic process
JN550g5347.t1	MF_ARGOT	2.9062514432	0.552233059261	0043531	ADP binding
JN550g5347.t1	MF_ARGOT	0.615919906213	0.41865378019	0003824	catalytic activity
JN550g5348.t1	original_DE	euk	n.d.	-1.23076923077	JN550g5348.t1
JN550g5348.t1	qseq	n.d.	n.d.	n.d.	MAGRIRQPIDTAALERYIDNNVPEIKTPLEVKQFGFGQSNPTYQLTSVSTGQRYVMRKKPPGKLLSKTAHQVEREYRIIAALGPTDVPVPKAYCLCQDESVIGTPFYIMEFLDGRIFEDHAMAGVSAEERTALWKDAVRTLAKFHRVDYKKLGLTDFGRSSGFYDRQLATWKRICAVQEKAVDADTKEPVGQIPHFDKLHAFFANKSLQPKDRGTLVHGDYKIDNMVFHKTEPRVIGILDWEMSTIGHPLSDVVNLAYPYFTAGLSPLSNAAFIPGVTPGLPSSDEILGWYNEVAGWDPKPEMNWAVAFGVFRSAAILQGIAARVAQRQATSEQAKKYADAFKPSGEKACELIQQQSTWAQSEPKL
JN550g5348.t1	DE	0.800027382477	0.412591503586	0.48275862069	APH domain-containing protein
JN550g5348.t1	MF_ARGOT	5.00944580674	0.629683609312	0004672	protein kinase activity
JN550g5348.t1	BP_ARGOT	4.93386501247	0.62722267116	0006468	protein phosphorylation
JN550g5348.t1	CC_ARGOT	0.212852140227	0.3716893289	0016021	integral component of membrane
JN550g5349.t1	original_DE	euk	n.d.	-1.23076923077	JN550g5349.t1
JN550g5349.t1	qseq	n.d.	n.d.	n.d.	MNFDLPPDLQEYIDKLDSFIQQQILPLQHKGDNNRFFDHRREPSRTQWDNGGLPTPEWEELLTQARKLADEAGFYRFPIPKQYGGQEHPSMNLWMCGLRYHMASHPVYGGGVSLANDLQNEHSVVGNFPDFLMIYHWGNEQQKAELIPARLAGRFRMTFGLTEIHHGSDATHMDTKATPCKLPDGSPGYSITGNKKWQTGAHSATHFLIFARTSGKAGSPRGITAFIVPRDTPGIVINSYEYTLNMPTDHATILFDDVKVPASGVLGPLDNGLAIAQTFTHENRIRQAASSCGAAKFCIDRSIAYARKRVVFGKPLSSNQAIQWPLVELSTQAEMLRLLILRTANEMDTVQRKYDGHAGATSMPPWVAIEKQLGHKISMCNYYANRLATQAADNAIQVHGGNGYSRHEPFEHIWRHFRRYRITEGSEEVQMRKVAGYLFGYKSTGAETEGKDGQKESSKL
JN550g5349.t1	DE	0.865399322407	0.444361550383	0.88	Butyryl-CoA dehydrogenase
JN550g5350.t1	original_DE	euk	n.d.	-1.23076923077	JN550g5350.t1
JN550g5350.t1	qseq	n.d.	n.d.	n.d.	MRSASALVGRGPARQLAGRTSYICRQCRAIQISSLPSTESPRFGGDAFGAPLDASKDVADARFEVLGTPYSLLSAQSTLSLLSPLSRALTGVPFLYQRISSTTPLTALISTKSPTTTFSVLHLDGTTDWTVSQRSALLAWTGHSLTVTPRIQHRLPLAHWGSSELTGRGLAALSAPGQIYQLTLGEGEEFVAHPSNVVAYTITREPPLPFRFKSSGIRFQVPSVTNWLGNIKFFQVMRTTETYKFITRALYSLRTTARRSIWGDRLFLRFKGPTTILMSSRGARIRDVLTTDQVNEIADAPAGAAPAAVELATKPAPTLETPVKADEPKVKINVASIGADGKAHFEDAKNLEDFEKVKP
JN550g5350.t1	DE	1.14806953114	0.570968359265	0.852459016393	Altered inheritance of mitochondria protein 24, mitochondrial
JN550g5350.t1	GN	n.d.	n.d.	n.d.	AIM24
JN550g5350.t1	CC_ARGOT	4.54025203854	0.614090231486	0005739	mitochondrion
JN550g5350.t1	BP_ARGOT	0.221109299798	0.372976322485	0007007	inner mitochondrial membrane organization
JN550g5350.t1	MF_ARGOT	0.0739559954565	0.34418692455	0003723	RNA binding
JN550g5350.t1	MF_ARGOT	0.0435017514841	0.334984470717	0022857	transmembrane transporter activity
JN550g5350.t1	BP_ARGOT	0.141261262627	0.359273041425	0015074	DNA integration
JN550g5350.t1	CC_ARGOT	0.160093455499	0.362796959697	0031301	integral component of organelle membrane
JN550g5350.t1	CC_ARGOT	0.0847141739641	0.346961475581	0019866	organelle inner membrane
JN550g5350.t1	BP_ARGOT	0.0360883047649	0.332283530827	0055085	transmembrane transport
JN550g5351.t1	original_DE	euk	n.d.	-1.23076923077	JN550g5351.t1
JN550g5351.t1	qseq	n.d.	n.d.	n.d.	MGLIRKTFAAGLVGVGAGVGYLTTATTFTSPLRKDDPLMQSSILRKLNKNQNPVLSDICVKRVPLSKIRPELRNDEAALSTEFCRAVWSGWALAPQRFVQSKTSHGAATAEQLWDKADLASSTYEVGTQFVDHFEVVERSSTDVMVRAGGSPLDQGPRELEGLLLTSVRIDRAAGEVKLSLASVFFKGQERVTDGSGPAPYPVEILHQLYARALVVAGSQGVQ
JN550g5351.t1	DE	0.766404302182	0.39588674859	0.228571428571	Putative fad linked oxidase protein
JN550g5352.t1	original_DE	euk	n.d.	-1.23076923077	JN550g5352.t1
JN550g5352.t1	qseq	n.d.	n.d.	n.d.	MSKYSIQTSQSRALLFMTSRVFVFLCLIIILVNVCTFETFERIVPTHTKALVVASSSATEKDAAWLARVPLDWSIYHYLTDKPKTPTLSVPVNRGNEAMVYLTYIIDHYETLPDVVFFHHDHYQAWHQPFDAIFEVSNLRASYVLEKGYVSPRCLSGCENIIQLADDAVDIVDIHLVPRDMQLRTFLTEFSNDTASIPDKIAAPCCAQFAASRDAIRQRSLLWWNRMRQWLIDTSLTSYNSGRLLEYTWHIWLGEQAQL
JN550g5352.t1	DE	1.7504489159	0.782419881513	0.285714285714	Class 3
JN550g5352.t1	CC_ARGOT	0.824946150351	0.436580145153	0016021	integral component of membrane
JN550g5353.t1	original_DE	euk	n.d.	-1.23076923077	JN550g5353.t1
JN550g5353.t1	qseq	n.d.	n.d.	n.d.	MSIDQILVAPGGENITPPPKSDIVATGLGEVGDQYTLEPSALERTLRGVAVAIQLEKEWDDMLVQWFSITQKKASTTLSVTQWLAAAQEELSSEPELVLIMNVVIGLSYMRERGRTSDLRQDPLSVDFIWPIIRAALAAPNSSFKVSRSAGGFLFVPLCSLIKDGKIDELWRLHVWLPDGKRGNVIHSHNAFGQSWILAGEGKNLLWSVKPAEYDQATHAEYGLQWNDGKKSDSAYKTHQVSSTIVNTKKYVAADLSSTDVHRRNTTYSVSDKQWHSSEVAPDRVCATLFVFDALRGFRDIAPVLGPKDGESSTQTRDPAGHTVEEIVKTVENVRAWEDLVQSGRRYNLSGKRDVAEETFKRALKLCQELPGFPNRELYIKSTRNEME
JN550g5353.t1	DE	0.844682070005	0.434394447279	0.85	Peroxisomal catalase
JN550g5354.t1	original_DE	euk	n.d.	-1.23076923077	JN550g5354.t1
JN550g5354.t1	qseq	n.d.	n.d.	n.d.	MNRKMEAMREKEVSRIAPELFVHVRSHLNSSSSCNVSNDTYAAFPAVLSDPALNAFAQLGALKLDAKRCRVSLFDRRNQYVVAESTNDSVLGSCLRNDEIWLDGMVTPRGLGICEHVLISNDGKWEHTGAKLDVSVVPDLAADARFSDNSYVLGTPYIRFYAGVPLKSRNGVNVGVLAVLDDQPRAGLDESQLDCLRELSRIITGYFELKESAPSFRRSERMVRGLGSFVEGKTTMSGWELGANSGSFRNNGSEGDLNMQQQSIRQRDDNDDKAGHNDDLEQSQRPAPIPLQPVSRTEEQTSVQALPNHKSGPGDSATFTVHSTSSARTISTIAPSEEPQLKEVKVIFSRAANIIRESIEVEGVLFLDASVFSYGGLVSDVDVHSRRSSSSSRSPPRSEDDLGQESEDDLKACNVLGYSTSTDSSIDCTSPSSPDVRVPEKFLRALLKRYSMGKVFNFDEDGATLQSTDDDQDQPARRLSTTGSSETVTVASPGSKASNPYSRKNEDELMLSMFPGARSVALVPLWDARRERWFAGSFIWTKAPARLFTSQGEISYLRAFSTTIMAEVDRVNTSNSERAKSDLLGSLSHELRSPLHGIVAAVELLQDTDLDAFQGGLLQTMDACGRTLLDVIDHLLDYTKISRLVRGGARDRRGSPAQRRTDGMDKYQSFQSQLTALSSTMNLDALVEETAESIFTGHISQALPASLTRHESLNGQNTRIQGRSDSVWSAERFVSPNSDTSPTAVHQPVPIYLEIDPHVSWICRVEAGAIRRVLMNLLGNSLKYTKYGFIRVSLKQEQRQAKRRKPYTQVVLNVSDSGKGITQEFLQHRAFKPFTQEDPLSQGTGIGLSLVSQIVQGLGGTVHIESQLGCGTSVTISIPLKTPLNLDMRDSPFAANVAALRGLRVSLCGLRTEPDCPGIASFISPVELDVVKTVCCEWLHLEVIEQGSTDIRPDIIVRADTSLGDVSETTTDRDSIHLPVVVVCRSVFTAQNLSMKFGQASSGRIYEFISQPIGPRKLANAMVLALGRYNDAKASDLVPSQPSDIPQNIYINPLATPDYTPGVEFPSMSGWTPEVVLLPSQPSEPHLVSVQDFGLSTASLGQKNTDNLSSTSELGASAADQARDVFLLVDDNKINLQILVSFMMKLKYKFRTATNGLEAFEIFSENPESFTHILMDISMPVMDGLESTRRIRELEGTRRLRPSKIIALTGLVSANAQQEAFASGVDMYMTKPVRFKDLSRVLEGTGHKL
JN550g5354.t1	DE	1.30495399872	0.633688663176	0.227272727273	Histidine kinase m232p
JN550g5354.t1	MF_ARGOT	6.52569155022	0.675619689395	0000155	phosphorelay sensor kinase activity
JN550g5354.t1	EC_ARGOT	6.52569155022	0.675619689395	EC:2.7.3.-	GO:0000155
JN550g5354.t1	BP_ARGOT	5.06446567206	0.631463419529	0000160	phosphorelay signal transduction system
JN550g5354.t1	BP_ARGOT	3.46227989091	0.574876581944	0016310	phosphorylation
JN550g5355.t1	original_DE	euk	n.d.	-1.23076923077	JN550g5355.t1
JN550g5355.t1	qseq	n.d.	n.d.	n.d.	MTAATALQADHPQETHATAGKDVAIAMVGEEVHPVDPVVSARAVRKIDWFLIPAMTVGYGLVYYDKAILGSAVLFGMTTDLHLSIPDAHNPASVDTSRLSWATSLFYFGMLAGLYPMSYALQRFEVGRTLGVVVCIWALVCLLTAAVTSYQGLYVQRFFLGFIESIIPTGFMTIISGYYTQQEQSLRQSWWFSSTGWWTIIGGALNYGFAQITGGGLHRWQYIYLLAGALTFLFGLFCFAVPSSPVSAWFLTKEERFAAVERLRHGQTGIRCTQFKGAQLKEALLDIKIWLIAIMMASAYTVNGAVSGFGPLIVSTFGWSTLESIVFQFPLGGLCLIAILLTGWLGSRFPNIRIFMLIVCCLPVIAGCALIWKSEWSYHAAAPVVGYSITGTFGGVVSLIITIGMSNVAGHTKKSFTSATIFVAYCVGNIIGPQLIKSQTKPLHYPELWTGLIICYCITITAAVALYFVLRHENKKKELLNKTDEVERAKLAFQDLTDKENPYFRYQL
JN550g5355.t1	DE	0.754640433872	0.389983737657	0.842105263158	Allantoate permease
JN550g5355.t1	MF_ARGOT	3.35189303306	0.570534713482	0022857	transmembrane transporter activity
JN550g5355.t1	BP_ARGOT	2.78067280488	0.54682607454	0055085	transmembrane transport
JN550g5355.t1	CC_ARGOT	0.830678896821	0.43703758502	0016021	integral component of membrane
JN550g5356.t1	original_DE	euk	n.d.	-1.23076923077	JN550g5356.t1
JN550g5356.t1	qseq	n.d.	n.d.	n.d.	MSSFRSPSLTAWLKVATLTATSILGASAAATPRAAACLDVWTPITAKDYNAAINPGWNLGNTLDAIPDEGSWNNPAVVQATFDDVKKAGFNSVRIPGKTNENTFQMEGARLTVQVTYTHHFTGSSPDWTINSTWLQRVSKVVDMALSSGLYVITNVHHDSWEWADVSASGANLTMIEEKFYRTWVQIGQTLACKSPKLALEPINEPPANTAADGAELNKLNELFLKALAESGGQNAARVVTLAGGSMDSIKTSEWFKLPTGNYKAKQYLALQYHYYSPYDFIFQAWGKTIWGSDADKATLEADIANIRGNFTDLPLVIGEAEAGMLLEPAARRKYIDFFARTAKKYDTSLIVWDNGDGYLDRSTHTWRDPQLLDILKNAVKGVSNSLSDSTTDGSATSQSSSAYIFHKVGAAVTDQVVKFLLNGNTVKSIRATDGTVLSSSKDYSVSGGDVTVKSAFLSKYLSATAAPGSKTNLTVSFSAGADATVEVVQWDVPVLGSTTSKAQAGSDLIIPITWKGLYKLAAVKMLRNDGVYLFDDWTQYLGPLQQARGTYSGQWDRDGASVKLMAATVAQVISGGVTTTFTFEFYPRVPGNSVNYTLTV
JN550g5356.t1	DE	1.29516952873	0.629934494327	0.540540540541	Extracellular endoglucanase, putative
JN550g5356.t1	GN	n.d.	n.d.	n.d.	CELB
JN550g5356.t1	MF_ARGOT	6.25964504134	0.667979984024	0004553	hydrolase activity, hydrolyzing O-glycosyl compounds
JN550g5356.t1	EC_ARGOT	6.25964504134	0.667979984024	EC:3.2.1.-	GO:0004553
JN550g5356.t1	BP_ARGOT	4.03362753759	0.596318124814	0005975	carbohydrate metabolic process
JN550g5356.t1	CC_ARGOT	1.68012809547	0.492907884643	0009986	cell surface
JN550g5356.t1	CC_ARGOT	1.04479749811	0.453116668352	0005576	extracellular region
JN550g5356.t1	BP_ARGOT	1.29937640609	0.470213759986	0071108	protein K48-linked deubiquitination
JN550g5356.t1	MF_ARGOT	1.36612014532	0.474411418793	1990380	Lys48-specific deubiquitinase activity
JN550g5356.t1	MF_ARGOT	0.954350126497	0.446547107447	0004843	thiol-dependent ubiquitin-specific protease activity
JN550g5356.t1	EC_ARGOT	0.954350126497	0.446547107447	EC:3.4.19.12	GO:0004843
JN550g5356.t1	BP_ARGOT	1.07010221149	0.454903221433	0009057	macromolecule catabolic process
JN550g5356.t1	BP_ARGOT	0.667319828954	0.423313366222	0018215	protein phosphopantetheinylation
JN550g5357.t1	original_DE	euk	n.d.	-1.23076923077	JN550g5357.t1
JN550g5357.t1	qseq	n.d.	n.d.	n.d.	MPSFKNTVTALAALAGLSAALPASTSPNPGDTKNPRALGINCRGSGLCPLATLENHSGVRILQLWHDILAATDKDPNTVYNSGDHIVCVGTTVSVTIGASASAEVEGIGGEVSLESEVSIGTGGVCLFPQGASLTLSQIRGLVDALGNHGCATCGSVPIHFVDRGSNDPSSGILTSNYVKNPYCGGNCISSVGSK
JN550g5357.t1	DE	1.43220672451	0.680605185454	0.275862068966	Kp4 domain-containing protein
JN550g5357.t1	BP_ARGOT	8.31557263649	0.723409386709	0009405	pathogenesis
JN550g5357.t1	CC_ARGOT	5.79669126521	0.654288148844	0005576	extracellular region
JN550g5358.t1	original_DE	euk	n.d.	-1.23076923077	JN550g5358.t1
JN550g5358.t1	qseq	n.d.	n.d.	n.d.	MARLDETLDTILARRKNADRLRQLTTTSPAMVDFSSNDYLSLATNTELQREIVSRLEGRILAAERGEAARGILGSGGSRLLDGNSSFAEQLEQKMADFHGARSGLLFNSAYDANVGLLSCVPQPGDIILYDESIHASVHEGMRLSRAATKLPFTHDSVTDGEIDASRSGSMPGLEELLRQVTNGDEGKAAREGNRNVFICVEGIYSMDGTVAHLENVTRLTDQCLPRRNGYIIVDEAHSVGVLGKQGRGLVCELGLESKIWARVHGFGKAMGCAGGKRYYTNDSVFAIRKMTF
JN550g5358.t1	DE	0.783368417271	0.404345860063	0.867647058824	Pyridoxal phosphate-dependent transferase, major region, subdomain 1
JN550g5358.t1	MF_ARGOT	6.38289806739	0.671539059086	0030170	pyridoxal phosphate binding
JN550g5358.t1	BP_ARGOT	1.75795075961	0.497217391897	0009058	biosynthetic process
JN550g5358.t1	MF_ARGOT	2.23757152059	0.521897628605	0016740	transferase activity
JN550g5358.t1	EC_ARGOT	2.23757152059	0.521897628605	EC:2.-.-.-	GO:0016740
JN550g5359.t1	original_DE	euk	n.d.	-1.23076923077	JN550g5359.t1
JN550g5359.t1	qseq	n.d.	n.d.	n.d.	MAPIGSLLWRSLRVWQIYGANTEVGKTVLTTILCKSARDRYKNELIAYLKPVSTGPLDEADSHHLDKYAKGVAHATLHQYDLAISPHAAARGKFVPSDKSLLESIYAHAAQTAARSPGWLFIETAGGVHSPGPSGVSQAELYKPLRCPVVLIGDSKLGGISLTISAYESLRLRGYDIEAVLLFRDEQYRNWEYLTEYFKEHHGIPVYSFFPPPQREAESLELDAERMGKYYGAASQAPIIHDVLEHLDSRHKARIARLESMAHSAHGKIWYPFTQQKLLAPSSITAIDSANENFFQTLVPESTSGEPGNEPLLQPSFDGSASWWTQGLGHGNTSLTLAASYAAGRYGHVMFAEAIHEPALALAETLLHGMQNPRLTRVFYSDDGSTGVEVAVKMGLRAARVRYGWSNKENLGIIGLKGGYHGDTIGAMDCAEPSAFNENVEWYEGKGMWFDTPSVKCVKGKYIVEIPEGLRGLLKSSHPEFATLADVFDIEKREKARHHEAYEQYIEKTLHHHLSQGRKFGAVLLEPVVLGAGGMILVDPLFQRALVNVVRRSSRLFGSEGGDAISDEQSWSGLPIIFDEVFTGLYRLGRFSASSFLNIHADISVHAKLLTGGLVPLCTTLASESILRAFESNDKTEALLHGHSYTAHPIGCNVATESLRQMQAMERNGDWDWAKKGGWSKAGANETLSDSKVWSIWHTEFVGWLSNHAAVAGAWALGSVLAIHLNAPGGAGYTSNAAVNLRDMLRCNANETTEAPWNIHSRVLGNVLYMMGGQHTSEEEILELEEVLTKALSTLNL
JN550g5359.t1	DE	1.2432061689	0.609645671736	0.815789473684	Onanonoxo-7-onima-8-eninoihtemlysoneda
JN550g5359.t1	GN	n.d.	n.d.	n.d.	BIODA
JN550g5359.t1	MF_ARGOT	7.23127949924	0.695157878565	0004141	dethiobiotin synthase activity
JN550g5359.t1	EC_ARGOT	7.23127949924	0.695157878565	EC:6.3.3.3	GO:0004141
JN550g5359.t1	KEGG_ARGOT	7.23127949924	0.695157878565	KEGG:R03182	GO:0004141
JN550g5359.t1	BP_ARGOT	5.85239109897	0.65596371238	0009102	biotin biosynthetic process
JN550g5359.t1	CC_ARGOT	0.065560169791	0.34187805377	0005634	nucleus
JN550g5359.t1	MF_ARGOT	6.11335250586	0.663709826349	0008483	transaminase activity
JN550g5359.t1	EC_ARGOT	6.11335250586	0.663709826349	EC:2.6.1.-	GO:0008483
JN550g5359.t1	MF_ARGOT	5.65568475579	0.650010046094	0030170	pyridoxal phosphate binding
JN550g5359.t1	CC_ARGOT	0.00702225259956	0.316867597645	0016021	integral component of membrane
JN550g5359.t1	MF_ARGOT	3.33114940577	0.569710860472	0000287	magnesium ion binding
JN550g5359.t1	MF_ARGOT	1.76244444778	0.497463292124	0005524	ATP binding
JN550g5359.t1	MF_ARGOT	0.0502350564736	0.337243934996	0003677	DNA binding
JN550g5359.t1	BP_ARGOT	0.0555399789752	0.338919170042	0006355	regulation of transcription, DNA-templated
JN550g5360.t1	original_DE	euk	n.d.	-1.23076923077	JN550g5360.t1
JN550g5360.t1	qseq	n.d.	n.d.	n.d.	MSFGFSVGDFLAIIELSMRVRKEFADAPAQFHAVSAEIRSLSIVLQDVDAFLSHQSINGSQLEALKEVASSCRTVLGDLAKLLSRYMSLNVQGQGVKRKVIRAWKRLEWEPRDVCELRSRITSNIVLLNSLVHGISRDNTVYLVHVQEKREHQEILDWLTSVDYAAQQSDFLGRRQAGTGQWFLKSPQYEAWASNRGQSLFCPGIPGAGKTILASVAVNDLASQLSSDLSFGLCYIFCNFRQNSEQSFGNIMLSLLRQLNQYTHSLPQAVINLYGRHQGKHTKPSTSEICDAVERVILTKSRTFIVIDALDELQISDGSRSKLISALFNLRDKFSANILVTSRFTPDISQSFEGSPSLEISASYADILTYLDEQIPYLSVVISGNPALCNDVKHCIAESVSGMFLLAQLYLDSLRGKRSPKAVRAALGSISNKIPGNDAIHVAYRDAMDRIYRQMRDQTDLAMEVLLWITCARRPLSVIELQQALAVELNEAAFDEENLTNIQEIVSVCYGLVTVDTESNIVRLVHYTAQQFFEQTQKEWFPAADEHITKVCITYLSYKVFEEGPCKSRQELKNRLSSYPLYEYATAFWGFHAQMANMVIEFLNFLQNEPRLESATQALSIMLIRSGPPIAHDTGLKVRTATGLHMAAHFGFEEAVSRLLELYNPDTRDSDGYTPLHWATAVSRQTVPLSIAALNEDYDLVHFFLEKGADVNAADDDGVTALMYAAKYGSADVVRLLIQRGAHVNATNDRGQTALALRTTSDKILTALLENGADPNIASVRGTTPLMNAARDGAISSVRQLIEYRADVHAKTDEGFTALAYAAEFGRLDTVSLLLECNADPNSQDNMGRPPVFYAVVGGHEGTAALLLCCPNVDVTIKDVYGNTVLSVAARLGCVGTVVTLLSLLDIEPNPRDQFGRTPLWWARYQGHDRIVTLLTAASPSANDEHGSVAIAAHPSSHLQGYSLYCDACLLPIPEEESYYRCRLCNGGNFDICVSCRDLGADCLNSLHSLVATTKRYE
JN550g5360.t1	DE	1.09429934233	0.548232026008	0.447368421053	Related to 2-5A-dependent ribonuclease
JN550g5361.t1	original_DE	euk	n.d.	-1.23076923077	JN550g5361.t1
JN550g5361.t1	qseq	n.d.	n.d.	n.d.	MPPSKSSKPTPYPLPPQNTPSDEPDAWTDPPPRAPTPPSVAPVIRILAPTPESEGLVPLGLRRRPGSRATTTTMTTQPASQPWTDELVKKTINTESAFDDXXXXXXXXXXXXXXXXXXXDLDGEPEDYWPQTVRSPPSRSPGRSASISTTPPDGAATGHCAVCNAGPAARGRRSSYRGHIKLLSTSRTAPQAVWALGGKSVLKEREGDRGQLAYEARNLAFARAAVSSGXXXXXXXXXXXSWREEAVDKNEEERRGDGGDGDAAFLLMSRVPGHTLAAAWAGLGPEERSGVARAVAGWLREMRKITSDAVAGVDGGPLMNTGAFFGWQHDEPVGPYVSDQAVWDTVARTLDAREVPPLEGIRYREETQLLKDRVPRMGPYVFTHGDLTASNIIVKDGKFVGLVDFAASGFYPVWWEWVHTHDVDDAVDMEWKTELRKYMDHGIPGLDFKKALEWYNYWGHLRSSRPFSNKTLESKRDLGELDRN
JN550g5362.t1	original_DE	euk	n.d.	-1.23076923077	JN550g5362.t1
JN550g5362.t1	qseq	n.d.	n.d.	n.d.	MKGALLTAAALLGAAEAGVHKMKLQKIPLSEQLETMPIEYQMKGLGQKYMGGRPQAHAEAMFKAGSVSAEKDHIVPITNFMNAQYFSDITIGTPPQEFKVILDTGSSNLWVPSQSCGSIACYLHSKYDSSASSTYKKNGTEFEIRYGSGSMTGFVSQDTLTIGDLTIKKQDFAEATTEPGLAFAFGRFDGILGMGFDRLSVNGIVPPFYQMVNQGLIDEPVFAFYLSSENGGSDSEVIFGGVDKDHYTGKITEIPLRRKAYWEVDLDSISFGDSTAELENTGVILDTGTSLIALPSDLAELLNKEIGAKKSFNGQYTVDCSVRDSLPDVSFKLSGYDFSITPYDYILEVQGSCISTFMGMDIPAPTGPLAILGDAFLRKWYSIYDLGKGTVGLAKAK
JN550g5362.t1	DE	0.984693202544	0.499925940506	0.842105263158	Vacuolar protease A
JN550g5362.t1	GN	n.d.	n.d.	n.d.	PEP2
JN550g5362.t1	MF_ARGOT	7.7361542317	0.708558451828	0004190	aspartic-type endopeptidase activity
JN550g5362.t1	EC_ARGOT	7.7361542317	0.708558451828	EC:3.4.23.- EC:3.4.23.1 EC:3.4.23.15 EC:3.4.23.20 EC:3.4.23.25 EC:3.4.23.32 EC:3.4.23.34 EC:3.4.23.35 EC:3.4.23.36 EC:3.4.23.4 EC:3.4.23.43 EC:3.4.23.5	GO:0004190
JN550g5362.t1	BP_ARGOT	4.24279074535	0.603783478306	0006508	proteolysis
JN550g5362.t1	CC_ARGOT	2.18823310171	0.519489678553	0000324	fungal-type vacuole
JN550g5363.t1	original_DE	bac	n.d.	-1.23076923077	JN550g5363.t1
JN550g5363.t1	qseq	n.d.	n.d.	n.d.	MHNLRIATLGLVASAAIPAMAWPPVHERSESAVDHGTLQNTKSFYYELSFDGNTWEEIVKNEAPASTDLGPVARQGICSAMTGFAQILCANIPTREAWWAAGGAMAIWYATDVLVKWTDAIAHVIVTARSLQEMKSAQNLGVRSLASVLAKMDLGSLDARSASDDEDAEMALLNDYIYEDSTGIIHYQGTKPH
JN550g5364.t1	original_DE	euk	n.d.	-1.23076923077	JN550g5364.t1
JN550g5364.t1	qseq	n.d.	n.d.	n.d.	MFSNPLLLWLLHLLPVGASPINAAFNLTLSALSPPGLLNLKDRALPTGTCNAQTPCENAACCGGNNNNLCGYSPGECGTGNCTSNCDAKAECGQYGKEGKQQCPLGVCCSQFGFCGSTSEFCDKGCQSDFGGCGDVKRPSCSGNSIGKRTVGYYEAWSNTRKCQSVSPEDLNLNGFTHINFAFAFFDPASFAIAPMDGKTGELYSRFTALKDKYSGLETWISVGGWSFTDPGPTRTAFSDMTSKASNRKAFIQGLISFMEHYGFTGVDLDWEYPQADDRGGVTADTANYVSLVKELREAFGTRYGISMTLPTSYWYLQHFDLANIQPHIDWFSLMAYDLHGTWDAQSKFVGPYLAPHTNVTEIDLGLDLLWRAGVKPEKVILGMGWYGRSFTLVDGSCNEPNGVCQFNGGAEAGECSNASGILDLQEIEDIISYNDLKPVWDKKAAVKWITWNDNQWVSYDDEDTFDQKRKFANSRCLGGTMVWAIDQRDQGADNGLAPAPGITTGDQQDAKQMSDDLAAGVTCYSTGCGESCKEGTNEVAQMNGQPGMLSAKDRCPANKYRSLCCQDGTTMGTCQWRGYRGVGLSCMGGCDDGETEVVQDTNHRDKKGDQTCTGGIQSYCCKDFRPAPTKEELADRAKEAAEEAAEAAAEQAALDIAAKVFCRVAVPALLAPLELIEAAIPIIGEILDIAEIAATPALIQLCVKGVEKEGKAVFKVFGKEHSITWDKPSKKADRPPKTNSKPNTSSCPANAKRADNAGGCRKRKRTVSMTKVTTEIAMAPHDMGVINCNQWAQPCLNYRSIINHYQQYETITCPYKRGGKDRPVVAQFNRERNTMAWDGIIGVADTCSPDEFPPAVLAPFNDGYGDLTSMADKWPAARAKMSARPPTVAGQMVRYINSKSNSAAGKIFDKCRNVPAYEVGHTATSEQDPGGDNPPTEWHFSQITYHRSAFTLNFAGLNIPADDGIPDNECVPTVNGRRRPGYALLNGDQWFGANQAEAQVTQYWPGGPAAFPANAKREWDEQVGLIVVGLNDTRRASPEELRDLLGFEECQDDACSREIEALRALARSVSPASGGENELPHVSLAEPTPRSDCGLFYNVEAFLERLTQTRLAGLCENPTGYGAIACDNLPTCEFYWAVAVALFLWYAPDVLIWACDTYVHLSRRSHRPA
JN550g5364.t1	DE	1.05101862698	0.529471352968	0.666666666667	Chitinase
JN550g5364.t1	GN	n.d.	n.d.	n.d.	CHIT1
JN550g5364.t1	MF_ARGOT	11.4238777085	0.795464781421	0004568	chitinase activity
JN550g5364.t1	EC_ARGOT	11.4238777085	0.795464781421	EC:3.2.1.14	GO:0004568
JN550g5364.t1	BP_ARGOT	11.145088037	0.789439452581	0006032	chitin catabolic process
JN550g5364.t1	CC_ARGOT	1.3032331714	0.470459214169	0005576	extracellular region
JN550g5364.t1	MF_ARGOT	10.1201989966	0.766614018246	0008061	chitin binding
JN550g5364.t1	CC_ARGOT	0.0346694537491	0.331735855455	0016021	integral component of membrane
JN550g5364.t1	BP_ARGOT	8.25194199466	0.721804331254	0000272	polysaccharide catabolic process
JN550g5366.t1	original_DE	euk	n.d.	-1.23076923077	JN550g5366.t1
JN550g5366.t1	qseq	n.d.	n.d.	n.d.	MTQASQKPVIVVGSGLAGLSAAYEALKAGATVRMLDRAPKPGGNSIKASSGINGAGTQHQRIAGITEDALFYDDTVRSAGQRFSSAGSSSVVDRKALVSLLTSRSCSAVDWLVEEFGIDLGVVAPLGGHSIARTHRGAKGTPGFSIVSALLKKLGDSPEFQLTNAAEVLSLITNQNGAVSGVRYTHEGETHELQGAIVFAAGGFAGDAKGLLAKYRPDLTGLPSTNDDRPGAHGILEEIGAEFVDMDSVQVHPTGFVDPKEPEARYKFLAAEALRGEGGILLSHEGKRFVNELGTRAHVSDAIMKMPRPSSKNSRQWDVTLLLDPGACEAAQGHLGFYIFKGLMEKKKVKDLEPTVIQAVDDYARAVASGADTAFGRKSFGHWTLQAGEGNREAEVCIGRVTPITHFTMGGAAFNEAAQVLRMDKTPIKGLWAAGEITGGIHGDNRLGGSSLLECVVFGRVAGSQAAKAVVGV
JN550g5366.t1	DE	1.61988102339	0.743329501199	0.833333333333	Fumarate reductase
JN550g5367.t1	original_DE	euk	n.d.	-1.23076923077	JN550g5367.t1
JN550g5367.t1	qseq	n.d.	n.d.	n.d.	MTILTGRPLHWAITAAAGCGFLLFGYDQGVMSGLLTGAAFTAQFPEIDTTAGAGGSASLQGTVVAIYEIGCFFGSILALVFGEKIGRRKTIMAGCLVLCVGGALQACAYSIPHMIVGRIVAGLGNGLNTSTIPVWHSELMMAHKRGKGLSIELAINIFGVMTAYWVDYGMSYVDNESQFRFPLALQCLFALLTFALIILLPESPRWLIAQDRHDEARSILLALLPVVKNVQTDDEPVNREMSEIQHAIDEEREAAHGNSYRALFKNGEQKFFYRTMLGIGGQFMQQLSGINLITYAILQYAPSIFQNSVGLSHNLSLLLAGFNGVAYFLSSLIPIWIIDRLGRRKLMLFAAAGQGACMAILAGTVRNGSAPAGIVASIMLFMFNFFFAIGLLAIPWLLPAEYAPLAIRQRAAALASASNWIFTFLVVEITPVSISNIGWRTYVYFCIFNFCFLPLIYFFYPETQNLSLEQIDKLFTGGKVMLHWKPSMGDAVNTNRSELIEKVEGQHIEKSGV
JN550g5367.t1	DE	0.768363596692	0.396866963361	0.823529411765	Sugar transporter
JN550g5367.t1	BP_ARGOT	6.95117160698	0.687520883752	0008643	carbohydrate transport
JN550g5367.t1	MF_ARGOT	3.28445776534	0.567847020589	0022857	transmembrane transporter activity
JN550g5367.t1	CC_ARGOT	0.813966831952	0.435699600292	0016021	integral component of membrane
JN550g5367.t1	MF_ARGOT	0.171096568908	0.364760268116	0000981	DNA-binding transcription factor activity, RNA polymerase II-specific
JN550g5367.t1	CC_ARGOT	0.497222802223	0.407086367394	0005886	plasma membrane
JN550g5367.t1	MF_ARGOT	0.10703541996	0.352204021308	0008270	zinc ion binding
JN550g5367.t1	BP_ARGOT	2.72472966672	0.544378085257	0055085	transmembrane transport
JN550g5367.t1	CC_ARGOT	0.086437199295	0.347389096151	0005634	nucleus
JN550g5367.t1	BP_ARGOT	0.149977948191	0.360931584371	0006357	regulation of transcription by RNA polymerase II
JN550g5368.t1	original_DE	euk	n.d.	-1.23076923077	JN550g5368.t1
JN550g5368.t1	qseq	n.d.	n.d.	n.d.	MGGLGSYDAGAPNFLIGGDSSSERSTGRTQTLPQLAITPEHLNPRWACNAVHRVVSWLSLLLVPRRSNVFGHELGVGIVDVGERIISNRVGSEHRPVCRTCARNGEDCEWGVKLVFRPEHIETISASHPSMQRKTTEPQCPKDLRIIDVTPEVIRDYWNDAPSTPESNVAASPTEAREVQHHKTTNARDDLCTPLVSGTVRRADVEAHNGLGDGTVGGIILQESPDPQIHSPARVYQNLRNELMSAPSPCSYDTMQSAAARLLNLGRSNSTTVDVEAQYTRTLPDSTVLLPGMSSVSNSSSPASHISPEDGVFVPGSAYFEFHSALRNHTFQAARSAFPTRPGSPEDPFTPSSQIYAVQHFHVHDTTSNATCSSEAARLSVPTSQFTDLTQQEEHLLWKNWVDEIAPWLDKFDNEHHFGHALPPLAREHLHLRFSMLALSARQLERKYPERSLKSLELYQEAIHLLVPQLQERTTAVVVSCVVLCVLEMMSCSPEMWRQHLDGCASLIQSLDIDGLSGGLKQALFWCFIRMDLCGAFISNERTIIPIESWLPEPAAEPHITLFYRSMGFNMYANYMVYLCGRVMDLITKKSEGYEYARRWSELFCNITECSSLFEFLSHLRESAVSHCFRFDVATEASWSEFEARNQINILARSQDLRDLHFKHAPRMLDELCTTTVDRGKDNVAPF
JN550g5368.t1	DE	0.716699116298	0.370738691578	0.425531914894	Zn(2)-C6 fungal-type DNA-binding domain protein
JN550g5368.t1	MF_ARGOT	8.20013395453	0.720492919816	0000981	DNA-binding transcription factor activity, RNA polymerase II-specific
JN550g5368.t1	BP_ARGOT	7.18798321467	0.693987217404	0006357	regulation of transcription by RNA polymerase II
JN550g5368.t1	CC_ARGOT	4.14266994014	0.60023354472	0005634	nucleus
JN550g5368.t1	MF_ARGOT	5.12987950112	0.633566925545	0008270	zinc ion binding
JN550g5368.t1	MF_ARGOT	3.17429407303	0.563396287011	0003677	DNA binding
JN550g5369.t1	original_DE	euk	n.d.	-1.23076923077	JN550g5369.t1
JN550g5369.t1	qseq	n.d.	n.d.	n.d.	MPGLESAVPDFKLATDPPESKITPANTSHASLFSLSGKTIAITGAGRGLGITLAAAILEAGGNVACLDILTEPAAEEWAATTKTAKLSKLSLTYRRVDITDEENLAKVLDEVAADGDAVGAPFYGVIACAGIQQQIPAVEYPKNDFERILSVNVTGSFLTAKHSARIMIKNGVKGSIVLIASMSGEIANRGLSCSAYNTSKAAVQQMCRSVAQEWGTHGIRVNTLSPGYIRTAMTDMLLAQNPDLEKTWMAGALLNRLGAPEDFKAPAIFLLSPGSSFMTGADLRVDGGHCASA
JN550g5369.t1	DE	1.05677655202	0.531990858694	0.821428571429	D-arabinitol 2-dehydrogenase
JN550g5370.t1	original_DE	euk	n.d.	-1.23076923077	JN550g5370.t1
JN550g5370.t1	qseq	n.d.	n.d.	n.d.	MADAVGDDTLVVQSQTETKHEKSSDSVSVRITEAQGFDQHETKRLLRKLDWHLIPFMSLIYLLCFLDRTNIGNARLDHLEQDLKLQGIQYNDCLAILFPFYIAAEIPSNMMMKRIRPSIWLTFIMVAWSASMIGQGFVKDYSGLMATRVFLGLFEGGLFPGVNYYITQWYCRHETGFRMALFFSAATLAGAFGGILARGIAEMSGVGGLSAWSWIFILEGLLSILVSFTAYWAIYDYPATAQFLTSAERDEVERRLLQDSGHLSNDFDMKYVWQAIKDWKIYIFMLICMTGFCPIYSFALFLPTIIKNMGYTANNAQLMSVPPYVFACFFTIAVSWFADRIRQRGVFMLSFQLIAIAGFACLAGSGNASVQYTGTVLAAIGIYPQIPLGMAWNGANIGGSLKRGTGIAMQVMGGNCGGIIASYVYLTRDGPRYIAGHCILIGLVSVAFFLTLFMTIWCRKENARRDTLTRELGVQELTEEQKILERELADNVLWFRYMP
JN550g5370.t1	DE	1.64013577861	0.749638070776	0.925	High-affinity nicotinic acid transporter
JN550g5370.t1	MF_ARGOT	3.35195920393	0.570537337436	0022857	transmembrane transporter activity
JN550g5370.t1	BP_ARGOT	2.78072769909	0.546828464475	0055085	transmembrane transport
JN550g5370.t1	CC_ARGOT	0.830695295538	0.437038891274	0016021	integral component of membrane
JN550g5371.t1	original_DE	euk	n.d.	-1.23076923077	JN550g5371.t1
JN550g5371.t1	qseq	n.d.	n.d.	n.d.	MFAHPAAPLTLILLAQALVGVAQSTRQCYDPAGYRFDDIPCSNDTSQHSLCCGPGWTCLDNKVCRYTGTTQPALVYNTLVRGTCTDETFQSDACPQFCLAGDANKNGNFIQNCNNGTGCCMIGGAACSCLPGAPDALDFGTTNILQSQSVIPLVEKDVSSSASPSTTSTTSAATSPSTLVADPVNTSVSSSPSQPGGLSVGAVAGISVAIGLVAIVAAGFSIRYCLLRRRRDSKDGKPLAENGSWIGGSDHKPFMQQTWKSEADGESWVRELPAERRLEELSGESRLVEVPATNARRAELE
JN550g5372.t1	original_DE	euk	n.d.	-1.23076923077	JN550g5372.t1
JN550g5372.t1	qseq	n.d.	n.d.	n.d.	MAANGSTYALSNEHKEMLERSLVDSDPEVAEIMKKEIQRQRESIILIASENVTSRAVFDALGSPMSNKYSEGLPGARYYGGNQHIDEIELLCQQRALNAFNLDPAQWGVNVQALSGSPANLQVYQALMPPHGRLMGLDLPHGGHLSHGYQTPAKKISAISTYFETMPYRVNIDTGIIDYDRLEENAQVFRPKILVAGTSAYCREIDYARMRKIADSVGAYLVVDMAHISGLISAGVIKTPFDYADVVTTTTHKSLRGPRGAMIFFRKGVRSTDAKTGKEVLYDLEDKINFSVFPGHQGGPHNHTITALTVALKQAASPEFKAYQKQVVDNAKALEARLKQLGYKLVSDGTDSHMVLVDLRPQALDGARLEGVLEQINIACNKNSIPGDKSALTPCGIRIGTPAMTSRGFGTKDFERVGDYIDQSIKLCKEIQGALPKEANKLKDFKAKIASGEIAKINDLKKEISAWSLTFPLPVEGWRVDAGI
JN550g5372.t1	DE	0.918385924606	0.469426052108	0.90625	Glycine hydroxymethyltransferase
JN550g5372.t1	GN	n.d.	n.d.	n.d.	FOR
JN550g5372.t1	MF_ARGOT	10.8537268143	0.783061324289	0004372	glycine hydroxymethyltransferase activity
JN550g5372.t1	EC_ARGOT	10.8537268143	0.783061324289	EC:2.1.2.1	GO:0004372
JN550g5372.t1	BP_ARGOT	10.5452719514	0.776214994843	0019264	glycine biosynthetic process from serine
JN550g5372.t1	CC_ARGOT	0.516018953603	0.409003634834	0005737	cytoplasm
JN550g5372.t1	BP_ARGOT	9.0482090205	0.741465100148	0035999	tetrahydrofolate interconversion
JN550g5372.t1	MF_ARGOT	6.32670361063	0.669920680262	0030170	pyridoxal phosphate binding
JN550g5372.t1	MF_ARGOT	3.60886711485	0.580536708465	0008168	methyltransferase activity
JN550g5372.t1	EC_ARGOT	3.60886711485	0.580536708465	EC:2.1.1.-	GO:0008168
JN550g5372.t1	MF_ARGOT	0.0235421839554	0.326978707458	0016829	lyase activity
JN550g5372.t1	EC_ARGOT	0.0235421839554	0.326978707458	EC:4.-.-.-	GO:0016829
JN550g5372.t1	BP_ARGOT	3.42519450902	0.573425720469	0032259	methylation
JN550g5373.t1	original_DE	euk	n.d.	-1.23076923077	JN550g5373.t1
JN550g5373.t1	qseq	n.d.	n.d.	n.d.	MPPPDADLHPVATGLAKKTVDGIPYQYIEGKSVTIHPYTTTGNPPLTHSPVNPYHKGEDLLRSNPRGLVPTLEVAPGKSLYESIVLLEYLEDAFPDHRPLRPADDYQRARARIWSDFVTSRVIPAFHRLLQFQPSRVEXXXXXXXDRLDALRAEYRAKLLEFARDMDPAGPFFLGPELTTVDLVMVPWALRHWVFDRFKGGLRIPEPGAGGRDEEAWARWRTWLDAMQQRDSVRNTTSEEQYYLPIYKRYADDEAQSELAKATREGRGVP
JN550g5373.t1	DE	0.832630049335	0.428552975212	0.586956521739	Glutathione-S-transferase theta, GST, putative
JN550g5373.t1	BP_ARGOT	7.99651476385	0.715298149809	0006749	glutathione metabolic process
JN550g5373.t1	MF_ARGOT	3.00549020117	0.556423797308	0004364	glutathione transferase activity
JN550g5373.t1	EC_ARGOT	3.00549020117	0.556423797308	EC:2.5.1.18	GO:0004364
JN550g5374.t1	original_DE	euk	n.d.	-1.23076923077	JN550g5374.t1
JN550g5374.t1	qseq	n.d.	n.d.	n.d.	MGIPTVPPSGVWAPTITFFDNETDTLELEAQSAYYSYLSKTGLAGLVVLGTNAETFLLTREERKTLLQTARKAVGPSFPIMAGVGGHSTRQVVEHIEDAAEAGANYALVLPPGYFGKQTTPAVIDNFFNEVAKKSTLPIVIYNFPAVVNGIDLDSATIARLVKAHPGKIVGVKLTCGAVAKITRLSAELPSDQFSIYAGQSDFIIGGLASGGSGTIAGFANVFPRTIVQIYNLYTQGKIVEALELHRKAALAEQPCKAGIAAVKYAVSIRTAKEAGIDNAGAKLKPRHPYIEVSDAAKAEIEKLTAPLVDIEASLK
JN550g5374.t1	DE	1.82408691223	0.80282033505	0.815789473684	4-hydroxy-2-oxoglutarate mitochondrial
JN550g5374.t1	MF_ARGOT	4.67556562125	0.618666776929	0016829	lyase activity
JN550g5374.t1	EC_ARGOT	4.67556562125	0.618666776929	EC:4.-.-.-	GO:0016829
JN550g5375.t1	original_DE	euk	n.d.	-1.23076923077	JN550g5375.t1
JN550g5375.t1	qseq	n.d.	n.d.	n.d.	MSRKSSVDHKEDADFKASHNHVEEAPVVVEIDTFRVLGLDPEDAEFYNNYSEEKRRKTTRKVDVRLVPMLALLYLICHIDRANIGNAKIEGMVEDLGMTGVQYNTVLSIFFVPYVLLEVPSNILLKKFKRPSMFLGILTTGWGIIMTTTGLVTNFGGLMAVRVLLGIFEAGFFPAAIYLCTYWYMPKDLATRISYFYTASALSGAFSGLLAAAIAEMDGVGGYAGWRWIFILEGLVTVMIGISCFFLLIDSPALSTRWLEPDEIRHLELSMFIKQGGMFQEERRFRWKDLKMVLSNWRIYMQAYFLFVQSALSYGTKFTLPTITKAMGFSDTVAQLTSAPPYVAAAISAVVFAKVSDRFYWRMPFVAAPMVIVTVSFAIFLGLDGALSTQRGLAYFAVVLCCVGIYPIQPAAASWNANNVAPEARRAMAIALNNCVGNIGGILGSFMYIEAEKPKYHTGFGLGLALGVTGLIMSFVLEMTYKRGNAKKDKLSVEEIQARYTESELSDMGDTSPLFKYVL
JN550g5375.t1	DE	0.774401207279	0.399882232983	0.916666666667	Nicotinamide mononucleotide permease
JN550g5375.t1	MF_ARGOT	3.35136870551	0.570513920766	0022857	transmembrane transporter activity
JN550g5375.t1	BP_ARGOT	2.78023783176	0.546807136236	0055085	transmembrane transport
JN550g5375.t1	CC_ARGOT	0.830548955969	0.43702723401	0016021	integral component of membrane
JN550g5376.t1	original_DE	euk	n.d.	-1.23076923077	JN550g5376.t1
JN550g5376.t1	qseq	n.d.	n.d.	n.d.	MSKSAVITNITITPVAFHDMPLLNSVGVHEPFALRSIIEVITDAGVYGLGESYGDDTHLERLGRAAKNIKALKPSVYDLNAIYSACAGSLKGDSTHGGDGMAGMVTTASTEDKIFSPFEVACLDIQGKLAGVPVSDLLGGRVRDSVAYSAYLFYKWAGHPGEPDDEYGAALDPEGLVKQAKKIIDEYGFTAIKLKGGVFEPAQEVAAIKALHAAFPGIPLRLDPNAAWTVETSKWVAKELAGIVEYLEDPAGGIDGMAAVANSTEASMPLATNMAVVAFNQLPSSIAQNAVQVVLSDHHFWGGLRKSQLLAGICHTWGMRLSMHSNSHLGISLAAMTHLAGATRNLDYACDTHWPWKRREEDVIADGALRWVPGGAVEVPTKPGLGIELDRGKLAKLHEQYLTCGLRKRDDTTYMQKFQPEFSATIPKW
JN550g5376.t1	DE	0.975316895755	0.495671470416	0.857142857143	Glucarate dehydratase
JN550g5376.t1	GN	n.d.	n.d.	n.d.	GUDD
JN550g5376.t1	MF_ARGOT	10.423470568	0.773484008818	0008872	glucarate dehydratase activity
JN550g5376.t1	EC_ARGOT	10.423470568	0.773484008818	EC:4.2.1.40	GO:0008872
JN550g5376.t1	BP_ARGOT	0.855723801168	0.439017754333	0009234	menaquinone biosynthetic process
JN550g5376.t1	MF_ARGOT	0.459082810007	0.403081203727	0046872	metal ion binding
JN550g5377.t1	original_DE	euk	n.d.	-1.23076923077	JN550g5377.t1
JN550g5377.t1	qseq	n.d.	n.d.	n.d.	MKDLGAGSTVHGNFWIERMPHLSLQNEGICYALVALGAAHHNFLLQKSQVAWRPQGDMDRFIILHYNLAIRYIQPLMSNPTAANIQISLICCILFICFENVRGQYLESMKHLKSGSRLLASVLSSESGSMPIMPNSRQPCSLNEETEQRYACEPEDGMDSIVTLFSCLGLDTSMLVEDEVVSQRQLCGQSSIPAAVETFGPIVPFSSLNAARKELHQIEITHDIFYEIMYPCDIWQTRPEQKGLTCSELPPPNFSEKDLQSYRGIYQQFMRWSARFDLFMGTFLGQSASAKDLCEAFTTRLHQKTWIALLDEEPWSPSQEDDFEEGDLRPIVDEVELIIRSLPPSPRALFSFDAAIIPPLSLVGCFTKDMELLQRVVIALRALDRREGVWDSKDLAEVFEASIIAQKCHGWPINGVSKDVLSIAKSLRSLDISCISPTNSIVELALQIG
JN550g5377.t1	DE	0.634134125899	0.202337818938	0.472222222222	Similar to transcription factor Cys6
JN550g5377.t1	MF_ARGOT	8.19548857131	0.720375129601	0000981	DNA-binding transcription factor activity, RNA polymerase II-specific
JN550g5377.t1	BP_ARGOT	7.18391121574	0.693876936005	0006357	regulation of transcription by RNA polymerase II
JN550g5377.t1	CC_ARGOT	4.14032311391	0.600149822852	0005634	nucleus
JN550g5377.t1	MF_ARGOT	5.1269734198	0.633473760645	0008270	zinc ion binding
JN550g5378.t1	original_DE	euk	n.d.	-1.23076923077	JN550g5378.t1
JN550g5378.t1	qseq	n.d.	n.d.	n.d.	MATETCEYQVINGGVPAGDADVSGIGVVLAFIVSAYVTFFAVLTAYISGLVDRSLLGPIDTEVFCIIFCITPFMPHRPSNWSRAQKYLRKGVLALSDQQIVTGVAIMGAGFQGLRTGSISVYHFQVVLYLAWMSSSVHLSAITLLQSYLHKRRGILIWRLSGMMTLLIMLIIGLVPTVSNDWGVFWWEGVLDGRTGWAVPAKCFWLKLWGDGVGPDAPLGFIILAVTYAWKIGGIFDWPTRAYRRYLRNPFEDISFRLLKALAMRLHRSGHPIWLWIFRLFFAAVFPMLACLEFASSFAASIWLSVTSLVYGTIQILVPRAQMLPYTGSTESSWGFGQLVPLILLAQPLGVVFEFLWSRDKPEQGINEEASWTDSSAGKPNVSTSLKKAQMKKYKSLLGIFIDPAEHNTEAKEVRSHIWAVFFSSKLFAAMVYLLQIALAGICTMVFYFDAGTIGSRRSDNWQFILSAIGVFAGAGFCLAT
JN550g5379.t1	original_DE	euk	n.d.	-1.23076923077	JN550g5379.t1
JN550g5379.t1	qseq	n.d.	n.d.	n.d.	MSEQVPASDTPRHLRPLLPAPTRRPQPPPRPSKPGRGSQAQVPAACDACRKQKCKCFGERPACRRCVQRRIRCRYAAAPGETSSQALRRNYDDLRNRATAHEEIVELLKSLPDQEAHHVLQKIRAGTDITSILSHIKAGDLLLQMSVLPETRFRYKFPYRSDMPEDYIPNNPYLDSFIYDVASLYPVDQSPSPSNSSSVSAVDEYHSLYQRPFHAAHVVDARLSEAKPSLWTAVCDDDVLMRELIGVWLRCEYQFTAAFQKDLFLEDMAAKREDFCSSLLVNMILAYSCVCWPQFSNRAEYWNPNTLQYRFLAEAKRLWSWNVVSRASPLFKPAYRIHAISLAHELRLFDGRILGQSSRIRHGRLFTAWSLYSWEALVGFSFMFPPLLREPPHEPLPDPSEDEQWYGEIWVRYPLNQTLSPSYFGQVFRAKCQFRIIMNEFCHLAYSKGSNVTLSKANKLLSRLRGWYNDLPHPLRAKTIVLPNHLQLHMYYQNLILALYEPLLDVKTAQEPSPHQIVAEATKYIQTLVRLYYLRHGFESMDLFIVIPLVLAGFKCIEAISEETPVPKLEALRSTLMLIATGLYSQRRNHHLAQALFRVIRGRMRPHEAAILRGILNLEKTDAEEDKAPMQTVRSHWPVKVVKKEEELDSVILANLVENYAHMNVEDDFAAP
JN550g5379.t1	DE	0.848500661582	0.436238640473	0.779411764706	N-terminal fungal transcription regulatory domain-containing protein
JN550g5379.t1	GN	n.d.	n.d.	n.d.	NIRA-4
JN550g5379.t1	MF_ARGOT	8.20722025266	0.720672538608	0000981	DNA-binding transcription factor activity, RNA polymerase II-specific
JN550g5379.t1	BP_ARGOT	7.19419484393	0.694155385972	0006357	regulation of transcription by RNA polymerase II
JN550g5379.t1	CC_ARGOT	4.14624990534	0.600361212546	0005634	nucleus
JN550g5379.t1	MF_ARGOT	5.13431258182	0.633708993091	0008270	zinc ion binding
JN550g5379.t1	MF_ARGOT	0.113448661344	0.35360646854	0003677	DNA binding
JN550g5380.t1	original_DE	bac	n.d.	-1.23076923077	JN550g5380.t1
JN550g5380.t1	qseq	n.d.	n.d.	n.d.	MAPKSPYTLASTSYGFQGCHHVEKQEHFLQPISQLRKLGLLPEQLIVHTSLPCVACKHDIDPNSLYPAVLLWARHSYNNGTWQTNLPYSRINATRLAEVVWIWVWLIEWFKARTKAECDAVRPVGMKMARLCMYVGMHILDLEQFHTLCATVEGASEPPIYSLICTDLATKEQRETRDQLRNPEVAYYRQEYEWLLKAFDNVDQVLSRWSRTGTPDQEGLRTSVAYMDSIITFWTNKLWSNHWLGWDQSDLALMCEPLPDDHPQLDTMKVMMRAVRGEDGILLANRELAGLSKLLDTAVRSFLDLTHRQVGKILDHLRNEARCLNSRASNLELTLKNLVTLEEEARVGIINSI
JN550g5381.t1	original_DE	euk	n.d.	-1.23076923077	JN550g5381.t1
JN550g5381.t1	qseq	n.d.	n.d.	n.d.	MQSFLQSRRIGLAVQAQIERDRERAALITHNSGVREHGAQVSNGQQAADPEFSEKIESPEAPPESQVRDDIDIELQRQVTSSTSASDDSSESYTAAHRVQTAATQYTARAALGHSLTGVLARDRRTHEGKGEKVFVVGWEGPDDPLNPRNWSIAKRAGCTLQISLIAAAVGCASGIDATILPQAAADLGVSDVAESLDTGMYLLGQGLGSLVAGPFSETFGRNYVYAASMVVFMLWIMACGLAPNFGAQIVFRFLAGCAASTPLVCSGGSVSDMFNSLEKTWGFPLYAIAAFGGPMIGAVMGAYIGPSTLVSWRWTEWTMLILSAVVVVLVLLFMPETYAPLLLQWKAEHLRRITGDNRYRSEHEIVEATLFSRLKVSMTRPFIMLTEPIIMAMTLYLSVVYIVLFTFLIGWPWIFEYPYEIGQGLSNIIFISMFVGLQFTFFLVPVVYRMTVKQMKLAESRGEGTQFNPEVRLWYAMLGSAPAIPISLYWMGWTSSPDISIWSPILAVALFGYGVMGIFICAYMYIIDSYEIYSASALSFVSLVRYVCAGGMTVVGIPFYKNMGTHYTLTILASISCLLAPIPYVLYKWGHLLRKRSKYAVSREI
JN550g5381.t1	DE	1.57884377733	0.730272698243	0.4	Putative efflux pump kojT
JN550g5381.t1	MF_ARGOT	3.35177942949	0.57053020856	0022857	transmembrane transporter activity
JN550g5381.t1	BP_ARGOT	2.78057856131	0.546821971393	0055085	transmembrane transport
JN550g5381.t1	CC_ARGOT	0.830650743151	0.437035342384	0016021	integral component of membrane
JN550g5382.t1	original_DE	euk	n.d.	-1.23076923077	JN550g5382.t1
JN550g5382.t1	qseq	n.d.	n.d.	n.d.	MSRVHELYTSASGATRANQDIEFLTRSMKDLTSGLSINKPLDQLSETEESLNRLVMECRKWTDDLLALLDKIKTRHSRSSLEAVKAMIRNIRKNHDKMRLIETSAKLDEIIKLSESREKSMEALMQNTCNLRAAVNATSLSGNALNDINSVFTATDDIVLQFWQRKVLDALQSNATNERYIAVEPAHAKTFEWLFDDTQDTCTTELAQGREDEALSAPVTPNHDAGSSRHRHPYFSSTFVRWLRQGQGIFHISGKPGAGKSTLVKFACEHTMAKKHLKYWAKDDKLLFAKAFFWKLGTAPQMNLRGMLCSILYEIVQQAPELAAAAFLRPNDVKDAYAKLDFSTAELEEAFASMIVQANKDETHKFAVFIDALDEYSGDHAHTTEKLIHWAELGNAQIKILISSREWPVFTTKLEKYPKFRVQELTHGDISMFIRDRSATWSTTFDTIRSDEVSQLSEMIANKAEGVFLWVKLVLQEIESGLFNGDGFRDSARKLASLPTELQDLFQHLFDSIPESDRLKASTSFQICIAARRLYSYFNEVNDQYLYSGSASLPLLRFWFIDELLDNENFTIRSHGTESTQTTINRYVNITRRQIIGRCKRFLDLHEDKHTLLNEGAVGFMHATVVEFLHQKHIASSLISTIRHDRVLGLFRQSLLADIKYLPRAEYNSSDPGIQREPNFIAELKSTINECVRHFDSESPETHKKTQKTKLNSFLSQMDMFMAKRYADLQVPRSWYVMLGYGQDKSIHVGISSRKEERVSNAALITCLAAYCRLWEYLDHKRHCLLFMRRCDQRSVLVCVLFSLVPQQRHYRNHIRTASAFEVCFQSGMSLNGPLGHEDEAQGDEKYSLFDRLLLVLACDIESIDKLSLDSFETNDSDPKFYRPMELIALFLRYGAVSSMRIEFERVEELDSTEEGARQMKRNPKLYPFKNVQDSVVVTFYPVIRRAGLHETKKLYRVMSDSSTKFVQYALRRGGKLSFQDLLKFWFPRNYAAMLAMLETNEKVTSSEVRGTQIYPLPFQPEAEPFGVLFPSASHRMFPKNTVTWDMNPPW
JN550g5383.t1	original_DE	euk	n.d.	-1.23076923077	JN550g5383.t1
JN550g5383.t1	qseq	n.d.	n.d.	n.d.	MNGNQQWTPSSAHHLNGNRSFHFSDDGTARTQTPIDNASLSQSQSQSQMSMPEASTSSDNPDDDRQRAFFRDLYHQAEAKIAHLFAEDGSYNWSGIDSLRRPVTLGAPLLPPTTDHTPIEERPVKRVKRVIXXXXXXXXXXXXXXXXXXTRDASPSKSKSAQASRGLLSPSKSGSSPVQSVTTPEKQADKSKDDTSQGSQDRSKSSEDARKKLEEDRVATEDAAKRSFHTLIYTLENDRTAMLEQQQLEESEKQLQAEMDKNNNGQPTSGASGENHGSLSSANLGASSLTLKHLIARIDMKRDMVRASDAELRSLMNEVRKNRSKWASEEFVNQEELYEAIEKVLTELKAHTEYSTPFLQKVNKRDAPDYYNLINKPMDLGTMTKKLKSAQYKSKSDFVVDLNLIWDNCLRYNQDLNHPLRRMANGMRREAEKLIPLIPDLVIRPRAEVEAEERRKQNGGDEDAGEDSDDEPIMSSRGRVTGGAKGTKSRKAPSDQKEGTPNVDQKPVLQLNGLLAKTGREGSELEGSNGFGTPPVGGSNTPSGIHGMSGIGSNADAMDIDGPSLNGMALDRALNEAQEQAFEDEEYKVYKQITKKDRAHVAKQRYQLFGGNKLNVDEPALLRSKASMRRFLRHQQQADAIGVSSPTLADGSAAGAKDASKASETLAEGMEEDVERVVPDWYDPQSMIPDIHPKLQWVEDNEGQVINQHEEFLRTVPAGLYTAPKSYLSDKLDSNLRQMQETRKTCAKIAVVKQMQIQTQMYQNQFPKYDPEPFVEHDIEPHVICSDDNMVMDPRVNRAALQRSVAKLFYHAGFEEMQPSALDAVTDVAADYFHKIGMTFKTYFEADRMDPSALYAQGGAKVQPRFTDEEVLLHTLHEHGYSVEDLESYAKDEVERLSNKLGSIHDRMKQHLSDLLRPALTENGVDGGASSFNEGSEQFVSGDFADDLGEDYFGFRELGLAGELGGMLSVPLHLLHSRVRTNFASQNQVAGPVDEQMFDDLPAPEAVTKDNIHNEIGLVKNFFLAKLHANGDQPLVEDADLPVKQQRPRPRLGATGKIVSPQKRPPKEQNAINKKKKKMEAAAAAEKANATNSSPEKGKDKKPVKPSPVPVPNGLVLSRPSAPEMSRVESTQSQGGNSQADKTDTGMMSPESMER
JN550g5383.t1	DE	1.58750988154	0.733060693091	0.7	Transcriptional activator spt7
JN550g5383.t1	GN	n.d.	n.d.	n.d.	SPT7
JN550g5383.t1	CC_ARGOT	13.0920440486	0.830076139884	0046695	SLIK (SAGA-like) complex
JN550g5383.t1	MF_ARGOT	9.54220079568	0.75322937592	0046982	protein heterodimerization activity
JN550g5383.t1	BP_ARGOT	0.139726823969	0.358975834575	0016573	histone acetylation
JN550g5383.t1	CC_ARGOT	11.9207783869	0.80602449328	0000124	SAGA complex
JN550g5383.t1	MF_ARGOT	0.0510814026794	0.337516935505	0005198	structural molecule activity
JN550g5383.t1	BP_ARGOT	0.0919868833439	0.348738200928	0006357	regulation of transcription by RNA polymerase II
JN550g5383.t1	BP_ARGOT	0.0847940522316	0.346981395376	0034622	cellular protein-containing complex assembly
JN550g5383.t1	CC_ARGOT	0.107359694802	0.352275926054	0000785	chromatin
JN550g5384.t1	original_DE	euk	n.d.	-1.23076923077	JN550g5384.t1
JN550g5384.t1	qseq	n.d.	n.d.	n.d.	MRIRLPFAGVFFLLCLLAGYVGLSSLQLGAYVNDKVLHFLTFFILTIVFYWIIDTNRRRTLNLTLVVCTLVGGVGSEFVQGWLPNGREFDLYDIVANVAGSLGALGLCSWYHKRMLERKRGRRTYDAVPGEDEADLELGEEVGAHEEGVMSAAGNERSTTLEEEVDNWDENAVDAWDEEDGDGDIGASSSKPKETEHNGVDAADAKKRVD
JN550g5384.t1	DE	1.14004808098	0.567616712407	0.634146341463	VanZ domain-containing protein (Fragment)
JN550g5384.t1	CC_ARGOT	0.733269760665	0.429036461647	0016021	integral component of membrane
JN550g5385.t1	original_DE	euk	n.d.	-1.23076923077	JN550g5385.t1
JN550g5385.t1	qseq	n.d.	n.d.	n.d.	MAIPPTATNGLNGVATPKTTLNRAAEVEDLIDAVKSLITPYIQAADDAASTRATGSNTSSAETNGATSRNVLVEAHSPKALVERLAFSLPQKEGRGRSGLLETIEGVLKYSVNTWDQGFLDKLYSSTNAVHIYTVSPALTLIEKSTAKSLAQLFGFTGPRAGGVTCQGGSSSNLTSLVIARNTLYPATKTDGNGAHAFVAFTSAHGHYSVEKAATTIGLGSKSVVTIPVDASGRMIPSALRNAIVTARDAGKTPLYVNATAGTTVLGSYDPFEDISAICREFGLWMHVDASWGGSAVFSTAQRHKLGGAGLADSITVNPHKMMNVPLTCSFLLTNDVSVFHRANTLPAGYLFHENGEDEGAEEKEFWDLADLTLQCGRRGDALKLALAWIYYGATGFEQQVDHAFAMASHLATLIQEHPEFELVSSNPPPCLQVCFYYAPGGQVAEDKAENTRRTSEMVRRLVARGFMVDYSPGERGSFFRVVVNCQTLPGTVEGLVKALEGVGKDLVSRE
JN550g5385.t1	DE	2.50982110586	0.935800493328	0.709677419355	L-aspartate decarboxylase dtxS4
JN550g5385.t1	MF_ARGOT	6.94181324262	0.687263101026	0016831	carboxy-lyase activity
JN550g5385.t1	EC_ARGOT	6.94181324262	0.687263101026	EC:4.1.1.-	GO:0016831
JN550g5385.t1	BP_ARGOT	3.3750425519	0.571451114568	0019752	carboxylic acid metabolic process
JN550g5385.t1	MF_ARGOT	6.38782563752	0.671680630863	0030170	pyridoxal phosphate binding
JN550g5386.t1	original_DE	euk	n.d.	-1.23076923077	JN550g5386.t1
JN550g5386.t1	qseq	n.d.	n.d.	n.d.	MVNNSHTARQLDWDPEYAEWRRPFGDMTRVPVYNTVLEFRHFSDTMLRAVWSQLPEQPTIQRTVHKVASHDGVEIDITRFATAEQTASQDPLPAWLYFHGGGMVAASVDIFAPQIAKLAADSGVQLFGVEYRLAPEHPDPTPVEDCYAALKWISENAAELKVDPKRLGLMGDSAGGGLAAGTSLLARDRGLNPPLARQILIYPMLDDRSLLAMTPQSALASFATVPYESLVLCWEAYVGKDKAGKADAQVSPYAAPSRATDLSDLPATYIDVGNLDLFRDECAMFAARLAAADVDVEFHMFSGVPHGFESAANIGITKRAYVGRLKAMTSL
JN550g5386.t1	DE	0.898616815101	0.460146450885	0.884615384615	Arylesterase monooxygenase
JN550g5386.t1	MF_ARGOT	2.22494393508	0.521283891324	0016787	hydrolase activity
JN550g5386.t1	EC_ARGOT	2.22494393508	0.521283891324	EC:3.-.-.-	GO:0016787
JN550g5387.t1	original_DE	euk	n.d.	-1.23076923077	JN550g5387.t1
JN550g5387.t1	qseq	n.d.	n.d.	n.d.	MPASERIPPVKTERSHEENQERAYIAASRRADRSLEARVQSARMASEIHRRRTGRGLKVTEEIVIKEEMYEEEEDDLPRQFRYLTQHLQTNSPAMNQRVNAYVTTQAAMATMARYNEVNRLFSESFPTAAAYQQQLNSSVYMTPLMDNNNNNAQFSPTSPTMPSPTTHGDSSVFGMDRRISTATNASSTTTARGTSVSSPPALSPGSATLETPESRSTPYQAPAQAFPNFDPQLNQNTSSFTSELPNEIKMLGMANVDPSDPMAPFFFGGNPSAYQMFGQHPERTKPELSLHTSTIPEPAGDLASPQDSLEPFDESLFSPVESFTGHFDNFSTMGTPAGGMNENTWDNLIDFGSEQ
JN550g5388.t1	original_DE	euk	n.d.	-1.23076923077	JN550g5388.t1
JN550g5388.t1	qseq	n.d.	n.d.	n.d.	MPEHDGLMRVFWPTDIATSDLPGVIVGWRNSGLDVVVVAVLDHVDPKSVEGALKAGILLRGAPHDLDRIERLCGHSSMHVLGVTNPESAPEGKFIIEPSWVLATTGPSLRVPKVKCQVASSVQTISFERPIPNRMQYISLDPMALALADKGDPSLLSVSDGSDAEDEKQERRHRQKRRQLVDKLKLHSVVKHAPSMKDKALSRIVNQVNWAWELEHLLQKNVSLIGTRPKRTLSVSERVVEQATTMRDDAILWVWDKIILYVFPIVRRIFILTLVSHRAAAEIFLMILEWRLRPSSPALKDISATAQQIEIRLQQFCYWPMQYVKLRLRKNDWASVTTSHPDYIRFYNSLWLVANDVIIGIAIGSYIIDNAGWVADQIGLLLRQYTVEALHSSIEWLMGWPAGLKLNKELALFLGDLFLWVIEYWSSCITTLQPLLPHIIWFIGFSSFAGASMPIAMFSDLVSILTIHIYSFYLASARIYHWQLTILLSLFQLFRGKKYNVLRNRVDSCDYDLDQLLVGTILFTLLFFLLPTVVVFYLNFAVARMAIISLKAVFDTMLSCLNHFPLFALMLRVKDPRRLPGGIRFELRDTQDRLKLDSNSSIAFSSHPPTSVIYLKPIPLSFTAMFHQYFQMGNRIRKHYLSPRVLFCLITGRFVPPIHRKVLYSLQYSMLPAKRADIIQMWDALNSLPAKKRPLGIYPYGKQFINMPSLPNGRRANGRRGAP
JN550g5388.t1	DE	1.95654181443	0.836527483181	0.865671641791	N-acetylglucosaminyl-phosphatidylinositol biosynthetic protein gpi1
JN550g5388.t1	GN	n.d.	n.d.	n.d.	GPI1
JN550g5388.t1	MF_ARGOT	13.6799413303	0.841742596323	0017176	phosphatidylinositol N-acetylglucosaminyltransferase activity
JN550g5388.t1	EC_ARGOT	13.6799413303	0.841742596323	EC:2.4.1.198	GO:0017176
JN550g5388.t1	BP_ARGOT	10.4181977743	0.773365424801	0006506	GPI anchor biosynthetic process
JN550g5388.t1	CC_ARGOT	0.83069546908	0.437038905098	0016021	integral component of membrane
JN550g5388.t1	CC_ARGOT	0.339464146129	0.389298677126	0000506	glycosylphosphatidylinositol-N-acetylglucosaminyltransferase (GPI-GnT) complex
JN550g5389.t1	original_DE	euk	n.d.	-1.23076923077	JN550g5389.t1
JN550g5389.t1	qseq	n.d.	n.d.	n.d.	MHPFSVVTLAIFVAGYGTARWDLVTRLYELALFAWDKGVICRSAQGFGLLTLLFLVVLLPVQHLARQEAELLTKDSPMLQHPRSPSAGVSAREQLRRRGSF
JN550g5389.t1	DE	1.52960045527	0.714118388093	0.861111111111	Phosphatidylinositol glycan, class Q
JN550g5389.t1	MF_ARGOT	5.76190061012	0.653237488714	0017176	phosphatidylinositol N-acetylglucosaminyltransferase activity
JN550g5389.t1	EC_ARGOT	5.76190061012	0.653237488714	EC:2.4.1.198	GO:0017176
JN550g5389.t1	BP_ARGOT	2.81330898583	0.548242821451	0006506	GPI anchor biosynthetic process
JN550g5389.t1	CC_ARGOT	0.829799106055	0.436967485592	0016021	integral component of membrane
JN550g5390.t1	original_DE	euk	n.d.	-1.23076923077	JN550g5390.t1
JN550g5390.t1	qseq	n.d.	n.d.	n.d.	MSASLAPECNEVKERYDTCFLKWYSEKYLRSNGKTDDNECANLFKDYQKCLKVVLKEKGIDKLIDEAREDTKENDALYIKRK
JN550g5390.t1	DE	3.03929230453	0.968055633729	0.926829268293	Mitochondrial distribution and morphology
JN550g5390.t1	GN	n.d.	n.d.	n.d.	MDM35
JN550g5390.t1	MF_ARGOT	13.5902545318	0.839979254133	0017176	phosphatidylinositol N-acetylglucosaminyltransferase activity
JN550g5390.t1	EC_ARGOT	13.5902545318	0.839979254133	EC:2.4.1.198	GO:0017176
JN550g5391.t1	original_DE	euk	n.d.	-1.23076923077	JN550g5391.t1
JN550g5391.t1	qseq	n.d.	n.d.	n.d.	MDSSQDFKSLQEKIQAALVKATRSSNQLAAEDLNFQRRSNPAAAEQLDDASERLLALSTSLLRSATKGTSAKHPDLEDADDVDVHWSKIVDVIDTLLEKADTCLDEYTGLVKRKTAPTEEVGSLPKKTKTFDALDPSMRRANILKPQNAFQVKPDNIDNSPWKPFLTKKPHATLPLDKSLGTFNNEEDSVQYDYHIFLRHLDRPTLSEARVPSSQEESMKRLRRRRRSVRSSMRNLSAVWGADSQFRYKHPYETEILNLQYPVSVYQTAEPIHYQPVESTAATFVDTFEGVLDMLAELKKAKEIAIDTEHHDFRTYTGLLSLMQISTRDKDWIVDTLQPWRHKLEVLNEVFADPNIIKVLHGAYMDIIWLQRDCGLYIVGLFDTFHAAETLGYPGRSLAYLLKRFANFDADKKPIPEEMYYYARSDTHYLLYVYDCMRNELVSQSKQDNPDENYIEHVLERSKATSLRRHEKFIYDAEGGQGIFGWFNMLMKQSSGNFSREQFAVFRAVHKWRDDLARKEDESPAFIMSNPAVFDIARRLPPDPKALHSLIPHISYVVKQRISELFKLVEQAKADGANGPSLSEFFSRNAGTPTLGIGAVAQQVFPDLRKSGGAGETIIDTKDLVSESSLLWGEVPISTRWEADSHVNETAKTMEFALPWASFMENASVSEPLPSVQKPPTEPAKKLDQKPSGSSTYDDEFTLKAGTKRKAPEPEPEQEESEDDDESEATPLKSGSKPAPIEGDEISVNSTDEEEEKAKRKAAKKARKERQKAKREAKLAAEAATENDEEEQPFDYSNAESVLKARRGAKPAENGGKGGKGKVFNPYSSLSAEGPKGARRMHGEKPGKTAIFKKL
JN550g5391.t1	DE	1.11830476153	0.558460746672	0.396551724138	Related to nucleolar 100K polymyositis-scleroderma protein
JN550g5391.t1	CC_ARGOT	13.8481969884	0.84386564357	0000176	nuclear exosome (RNase complex)
JN550g5391.t1	MF_ARGOT	8.33720951826	0.723953767737	0008408	3'-5' exonuclease activity
JN550g5391.t1	BP_ARGOT	4.93058798312	0.627115545022	0090305	nucleic acid phosphodiester bond hydrolysis
JN550g5391.t1	BP_ARGOT	4.72824733736	0.620430625286	0006396	RNA processing
JN550g5391.t1	MF_ARGOT	2.4457940918	0.531778785159	0000166	nucleotide binding
JN550g5391.t1	MF_ARGOT	2.234921437	0.521768970728	0003676	nucleic acid binding
JN550g5392.t1	original_DE	euk	n.d.	-1.23076923077	JN550g5392.t1
JN550g5392.t1	qseq	n.d.	n.d.	n.d.	MQGTKEEVQQSTSQVSLLLQVSHAYGAGYAPASFCYDVFAYEHLQASPYVSDDNDDTVDVQAVDFPTVLFLDPSLLHHGQVDFLRASSPVPSHVLKLLGTIDEIQSTGGNFFSHIHKWMPFISKKRFYEVHLRSSFQSQPDVALLLLCLELITTLPPSKPRNPQTALYHAAKHFYLTVEGSEVLSLPVMQAGVLLALYELGHGIFPAAYLSIGACARYAHALGINTNQNTTGGRRVLTMVEVEERRRVWWAIVIMDRFVSIGCPGRPLATADPSLDDLLPADDALWDQGIVRSEHSIPLASPLTDHMSKFALLCQAARLLGQVLQHASGAAPAHDTVWRQLDRTLNSMLAAALSTDTPDDDQIAFIYSVLVALYPPRLFSPSSAAAGHPVDAERAARGREVMEEITGVVGQNLVERDCFLGRAPAGMSPWGLFFAYRICGYHMXXXXXXXXXXXXXXXEIVVERLRGGLRAIDVRWNVAGVYLQLLEAQEALRNS
JN550g5392.t1	DE	0.918603364296	0.469527642437	0.916666666667	Fungal-specific transcription factor
JN550g5392.t1	MF_ARGOT	6.43516891079	0.673038056075	0000981	DNA-binding transcription factor activity, RNA polymerase II-specific
JN550g5392.t1	BP_ARGOT	5.6802399948	0.65075884907	0006351	transcription, DNA-templated
JN550g5392.t1	CC_ARGOT	3.25101772169	0.566504004299	0005634	nucleus
JN550g5392.t1	BP_ARGOT	5.64086957247	0.649557476113	0006357	regulation of transcription by RNA polymerase II
JN550g5392.t1	MF_ARGOT	5.13767530532	0.633816717851	0008270	zinc ion binding
JN550g5392.t1	MF_ARGOT	3.17911800214	0.563592780903	0003677	DNA binding
JN550g5392.t1	CC_ARGOT	0.0240358113744	0.327211063339	0016021	integral component of membrane
JN550g5392.t1	BP_ARGOT	0.101293240445	0.35091222176	0043609	regulation of carbon utilization
JN550g5392.t1	BP_ARGOT	0.0596349185944	0.340158220121	0019388	galactose catabolic process
JN550g5393.t1	original_DE	euk	n.d.	-1.23076923077	JN550g5393.t1
JN550g5393.t1	qseq	n.d.	n.d.	n.d.	MSRYAAVHAHPQGVGDARPTAIQIIRDEGLEGKLVGKVIVITGASSGIGLETARALSATGATLFLPARNVTTAKASLAGILEPGRVTLIEMDNASFASIRAGAAAILAQSNNHVNVLINNAAVMGLQELTFTEDGHETHFATNHLGHFLLFQLLKSALLRSSTPEFRSRVVVVASSGQRACDLSESDNYNFQKSEYNHSQAYSNSKLANVYMANELDRRYGPIGLHATSVHPGGIHTNIGRNLSKEVVEQIMSNKAFAPMLKSPEQGAATTVVAAVGHEWEGKGGRYLEDCAEAKRGEDDGSPFSIGYVRQTYDPVKEGRLWRDSLAIVGIQDDL
JN550g5393.t1	DE	0.945139210778	0.481847794804	0.4375	Short-chain dehydrogenase/reductase-like protein
JN550g5394.t1	original_DE	euk	n.d.	-1.23076923077	JN550g5394.t1
JN550g5394.t1	qseq	n.d.	n.d.	n.d.	MEHKAFHSEQSTIPYRRIGAGFCGSVWSQPDHDKIDSASTAIKREDGGPGRSLHNDFTMHKIILQAYEECPDQIRDCFLVPKCYDFIPATYSGWGATNVIKRFPDNYLPCNTLITQRIPPIPKIGRDVLINKYCSPSLADNISADVKNSDCLVRPYLGRHKFGQRESKVHFFSLRNYPLHIDQMSDLDLDPPQYATGMAKALAFMHWSAGVDANDVEFVLAPAPSPATPRFHSQQLGSHNLWILDFDCCRRMRMDQDGVMQAAQAFLRNDPFYPRPGRENTEDKELWNHFRNTFLEVSSFILQTGNKPYEELPLLLMDTIESLVQKRTENP
JN550g5394.t1	DE	1.66217958514	0.756401806839	0.386363636364	DUF3669 domain-containing protein (Fragment)
JN550g5395.t1	original_DE	euk	n.d.	-1.23076923077	JN550g5395.t1
JN550g5395.t1	qseq	n.d.	n.d.	n.d.	MSAPKIYFGAGLFSKDQGYNSAEEIKPWLAVLSESKNIISSIDTAVAYRECEEWLGQLKVDTQSGFPIDTKLTGGVHPALVATKVNVIAQARESLSKTGAKQFGTLYLHAPDPRVPVEETLSGFDALYKDGVFKDFGLTNHTSEQVEEVIKVCKEKQFVLPSVFQGSYNPIARLPEESLLPVLRKHKISFIAYSPMAGGFLAKTSQQFRDQPESFHGRWNRAGFLGKVYHFLYNKPPALEALDKWNKIAAAEGISGEEMAYRWVAYNSALTTDDGMVIGATTIEQWKSNLAAIQKGPLSPETAARIDAL
JN550g5395.t1	DE	0.989018694935	0.50188213247	0.725	Aflatoxin B1 aldehyde reductase member 2
JN550g5396.t1	original_DE	euk	n.d.	-1.23076923077	JN550g5396.t1
