## Additional File 4 for "Genome sequencing and physiological characterization of three *Neoarthrinium moseri* strains" (part 6 of 13)

qpid	type	score	PPV	id	desc
JN550g5396.t1	qseq	n.d.	n.d.	n.d.	MPLYRPAGMSGRWAGPVLTAKPNLAVLQFSLQSDGFLHFNYSASAPTSIGYAMTVQKLHSGRSVVPASSDNEDLFLPMQLVRSSRVDLAISGAPDGYERDMFKINGQFPGPLLEVDQGDNVVIFVKNESPYNTTIHYHGIEMLDTPWSDGVPGLTQSHIQPGCAFTYKWTATQHGSFFYHSHSESQINDGLYGPITIHPKASNVTPYSLITQDPVSLHAIEQAERHRVPMVLSDWRHITSDVEWEISLKSRLEHICFDSILVNGKGKVNCLTQEQMKPLTTPAQAQFLSLVNGSHLTDKACLPPKVLAAIAPPGSPPADLGVIPDDLFNECTPTDAPADVITVTKKKCDAEKWVMFDLIAAFGLYTVQVSIDELDLTVIAVDANFIEPIKANSILMTNGQRYTVVTKLDKPKKYTLRISSVIDPQIMFGTSIIDFQVEGQEQDTTASVPFINERGTNLTADVVYFDGLKGVIPYPPSPIPQDVDATYKVKMQVDQTLNMWAFNTTKRPQYLDDVSPLLFSPVSGLQDNHTITVPSEMSWVDYVMQVSTGQPPHPVHIHGRHFYVLGQGSGSFNWSTTAEAAAAMPEAFNLVNPPLRDTYPTPAAATAPSWLVLRRPSDNPGVWLIHCHIQSHLQGGMSMAIQDGTDDMPAVPEEYLGYQCSAQ
JN550g5396.t1	DE	0.985788909027	0.500421858063	0.842105263158	Multicopper oxidase
JN550g5397.t1	original_DE	euk	n.d.	-1.23076923077	JN550g5397.t1
JN550g5397.t1	qseq	n.d.	n.d.	n.d.	MHRLQNNDHIVIVGGGSIGLCTAYNLAKRSSDSSPQIRITVIEVGTEPFNAASSSCTGCFHYGFTEPQLHSLLPLGRYSFDLWEDEAKNVKFREDTGYRAQSSFGLNSGSGQGLDKLPDWVRKEMSWDVNSSVLGDRTATVNPPGVGKWLRSECLRNGVEIRTDLKVVGAKLLNDNEVQEVVCLKNGQHTIRIECKQLLLACGPWTPTVYEMLFPSSPIRLQWTTDAGDWISFENPCPTTRDTTAFVSFANLVGEKLEFAARNDGTIWACGRRNFTATLPPPNQHNEPDLKLIEELSDYAKDWLNWNCDCDKTHDIDFQLRSTGRAFRPATKSGLPIISEVSPLDLVGDL
JN550g5397.t1	DE	0.708860836298	0.366723591724	0.659090909091	Nucleotide-binding domain-containing protein
JN550g5398.t1	original_DE	euk	n.d.	-1.23076923077	JN550g5398.t1
JN550g5398.t1	qseq	n.d.	n.d.	n.d.	MSQQLEPTSRSKNCTSSDLGCASSASISEEEHVLNNLWTQALQRVLQKLPPQDSQWLANVQNQKPFTSTQIIDVIRPYEKKYVNHPAQRFLTQIDPIVSHIRSFAGALNVLANADPTGAGIVWGSIHLVLVVAGKTQETLERIIDILSELSPRLALFSRWHRLFPHKSFTEVGDAIKDAYCEIIDFCATAVRHLRRNPISSSNMERDLRKHEVMLQRYTSRVQAEVDLAHMRFVQTQLAAIGSLVDASPTPRYLELPTIRIIPHSRNDRFYGRQDILDRVREKLTPSKTKKLSSKSRKQHRFALSGLGGSGKTQIALEYTYRHLDDYKVVIWILADSSEKINQGFGDAAEILGIPQGSQSGNEVRAFVFQRLSATNEPYLLCFDNADDVSLIMDYLPRDNIGSILVTSRDSVKTGEVLGDRLVVPEFSISEGCKFLSSLLPDTDESKPENKASLESISTTFHGYPLALAQAAAFIRNGGCPLTDFLNIFRNQRHSNAIAAIPVSNYHATLFTVWDLSFRSLDSRSRQILEMLVYFDPDSVPYKLLENGCINKTPGGNELSDLSYMTDPVALWDALQGLGAQSLIRTNSELRSISIHRFLQDQAFQHLCNEPNRRRAAFEKSLFLLSNYQPEFPNVAQHWSPGLFADSELCLPHIKRLTTRFLESSEIFVGLENKLGKLIFECASYQFERFHHQAATETFALARKVIGLASDPEELYLSDCYRMEGRMFNESGQPVEAAESNREAYKYALAAKSKGYIHEDDQRIPRILTGLGNSLSQLGQFDDALKAQLTAKRLCGDVPPEQSDAITIIQLNLGFLLYRRGDLNNAEQILRATLEASPRTSPAMYALGNTLLAKGLIEDAIAVHLKGLEIYLEMFGDQHALVGRCAYKVGEILLLNKGDPRTSRRYIRKAMKIYAKQESPYYTVKAYARAVRMLGKTFEMEGRLDDAEKCFENAWALRQRSHGIRGSREDSDMDYTSVMFYWDQ
JN550g5398.t1	DE	0.612075491562	0.151713253135	0.745762711864	P-loop containing nucleoside triphosphate hydrolase protein
JN550g5398.t1	MF_ARGOT	9.84024294344	0.760180225242	0043531	ADP binding
JN550g5398.t1	MF_ARGOT	2.22519719904	0.521296217777	0016787	hydrolase activity
JN550g5398.t1	EC_ARGOT	2.22519719904	0.521296217777	EC:3.-.-.-	GO:0016787
JN550g5399.t1	original_DE	euk	n.d.	-1.23076923077	JN550g5399.t1
JN550g5399.t1	qseq	n.d.	n.d.	n.d.	MSSQLFYIPVEQTEVLASGLWGTVFRVKNEKIVVKVAKDGGKGLFESERKCLERLGGSGVIARYLGVAQVGRSEDGKSGLLFEYYPLGTLKDFLGQPVSIEVRSSRKQQLQWTSQVVDALIKIHTLDVIHGDIGIHNILVADNYNLKLTDFGGSSIDGAEMQVECSPRYHRPHSWRFPITGVDCPTETWRIPTRKIDTFALGTVLYEIFTAAQLYKDENYDQIRRHATRREYPDLNVIELPEVRGVITKCWSEQYDDAQQIMKELAPIWEEVNPRKQYN
JN550g5400.t1	original_DE	euk	n.d.	-1.23076923077	JN550g5400.t1
JN550g5400.t1	qseq	n.d.	n.d.	n.d.	MSWFPIGPDDSGGWRLDIVGLLAVTGESFIHDQAEAITSSATCLLPRLMPAPQALMRARRPVALESETAKVCGVYSGVTMDTLGFFANLIHPLDELAPFSFKVLRIVYTADLVPVRRGEAVDDLDNGGETPRLRRAKTVHGALSNFTSNSPLFESANKDVGAVLYSPLNIVAFSSFLLTIGLVGAAAYWNDGTALLGMALISLSTSIIGWAGWWRTNIRSRRSFSKVPDGDVVIRSREGAFILVKCSEAIARELYAGIQECHHRIQARAYRIFMMIGALCIMPAVVLFGNCTFNMQILVGASYMILNLVYWLIGILPRRYHWDLSRYTVEDITPDDARNAHTVTDENDPHEGMRSFTRTLWFVIRETKRTAWVVRSGSAPSTPQWRAWLDEAESAAYKTDRKWRAVRRKDETMVMSSEELSRAQTTHGN
JN550g5401.t1	original_DE	euk	n.d.	-1.23076923077	JN550g5401.t1
JN550g5401.t1	qseq	n.d.	n.d.	n.d.	MGSDDFLSNPALIYESPDWLPVPRAPLVLAHDGGGTTFSYHCLDPTNRALYGIENAHLHQGGYWEGGIQEMAKHYIQLIARSIPAGGNIILGGWSLGGILSLEMAHQIATDTEMRPRFTVLGIIMIDSICPRRTADLPAAAKIPPPQQIVKTDEEMKAMKLKEKVALNMAHARIMVPHWDKPQWTNSKAPPTVLLRAKETVDHADQKFVDVTRHDRMLGWGPYSEENGNFIRTVVDIEGHHFSVFADENIAAITVKICAAANDIEAGRYSK
JN550g5401.t1	DE	0.900622601038	0.461091864539	0.75	Thioesterase
JN550g5401.t1	MF_ARGOT	3.75758277934	0.586162729398	0016788	hydrolase activity, acting on ester bonds
JN550g5401.t1	EC_ARGOT	3.75758277934	0.586162729398	EC:3.1.-.-	GO:0016788
JN550g5401.t1	BP_ARGOT	1.53262169407	0.484456291909	0009058	biosynthetic process
JN550g5401.t1	MF_ARGOT	0.0785712260357	0.345400372251	0004160	dihydroxy-acid dehydratase activity
JN550g5401.t1	EC_ARGOT	0.0785712260357	0.345400372251	EC:4.2.1.9	GO:0004160
JN550g5401.t1	BP_ARGOT	0.0532822817123	0.338216450836	0009081	branched-chain amino acid metabolic process
JN550g5401.t1	MF_ARGOT	0.0606456190296	0.340457432959	0051998	protein carboxyl O-methyltransferase activity
JN550g5401.t1	BP_ARGOT	0.0488475934621	0.336791365924	0008213	protein alkylation
JN550g5401.t1	BP_ARGOT	0.0353239252589	0.331989846632	0043414	macromolecule methylation
JN550g5401.t1	MF_ARGOT	0.0428483826857	0.334756183492	0051539	4 iron, 4 sulfur cluster binding
JN550g5401.t1	BP_ARGOT	0.0278390698248	0.328926684104	0006520	cellular amino acid metabolic process
JN550g5401.t1	MF_ARGOT	0.0322179257162	0.330762459911	0046872	metal ion binding
JN550g5401.t1	MF_ARGOT	0.0194350452368	0.324942278432	0003700	DNA-binding transcription factor activity
JN550g5401.t1	BP_ARGOT	0.014493412739	0.322180423351	0006355	regulation of transcription, DNA-templated
JN550g5402.t1	original_DE	euk	n.d.	-1.23076923077	JN550g5402.t1
JN550g5402.t1	qseq	n.d.	n.d.	n.d.	MFFSKLVMAALAATVLAEKTPVTPLLLANFERYAAFASAAYSSDCANPPFNSTVVRYINDVPTDTQATLFRDDIAQQFIISFRGTSDIQDFVTDLDQVLVPCVAQGIQCPTCLCWQGYLIQYNAVANTVKSAIDAGLLQYPGYSLVVTGHSMGGALASLAAASLDGQGLPLIAYTYGQPRTGNQAYANLIDSAFNGTMYRLTHTNDGVPQIPAQSDGYRHHSREYWQSDDPPTIENTFQCQGQEPSDCNQSGPGYGIGNGGIGINAAHLSYFGLLQKGSYSVIVFPQNHTTYLSLYKALDDSSTKENRVSDGQTDCQRVGPTYDEVHAHETVSNVEDARHLHLHVLQQEGFQIVEGHGGLGFLEVDEHSLVFTVSCNVPVKQIVFDLARPAAMICGPTNPAEVNNGKWTKVITDSGPPMWIARKSDTGEGLH
JN550g5402.t1	DE	1.21283398368	0.597513307807	0.842105263158	Feruloyl esterase a
JN550g5402.t1	BP_ARGOT	4.77440570281	0.621968004073	0006629	lipid metabolic process
JN550g5402.t1	MF_ARGOT	0.309973050355	0.385540424415	0016787	hydrolase activity
JN550g5402.t1	EC_ARGOT	0.309973050355	0.385540424415	EC:3.-.-.-	GO:0016787
JN550g5403.t1	original_DE	bac	n.d.	-1.23076923077	JN550g5403.t1
JN550g5403.t1	qseq	n.d.	n.d.	n.d.	MAAVTLSNLPRVRVDTTLPVVDKLTKAIYDDQKRTVRLLQPSDFVECSALLQDRTTSVGHFSPDIYRDDTPEGRKHFEQALNDPDSLHYGLFVIQSGDQSLLEGVGGVVVTTSSWPSYYYTIRKIEDDDTKEFHNNWEIFFHGVYRHWWELPRKEAKLEVFGFSVPKDPIGVLKPLECLCTTVKQGDYQNEKRIQRSDFAKCKTLPDGDVYWRFTRPISVSTTVPDLQNLRMSFQPFTTEKYGLILRLLNLSDTEALHRLRSEEQPMNDFGTGPDVNMEATQRHMNTVLQNESNNNRLELGIFLERNGEEGELIGCIGTDLWETDWPSIFFVLKGEHQRHKYGRDFIKAYTTFWWNLKRKEVEIPGIRATTIDYDVAPNFKAAVKATELLCAVVDKNNVASEGLLKAGGFENNGDFTDTETYWRLKKPDA
JN550g5404.t1	original_DE	euk	n.d.	-1.23076923077	JN550g5404.t1
JN550g5404.t1	qseq	n.d.	n.d.	n.d.	MRRGSLRRVVAVPGRYGELGHFTGDPYPCGRINVYGKIYDRRGYIAALEAGGYSQGPYPDLEPERTKARSVTSSWECNYFGRLSKSPLTVRRLAFIRAPYWDQELQSFVGGYFCRGCIGRKNFHFRYHYNEEEGFWAHVEKYGRILKTDDGTFSHDSPRRERQTPDDVQAEMYRFEDALFAEGMDLPDDKPMLQLDIPHNCQ
JN550g5405.t1	original_DE	euk	n.d.	-1.23076923077	JN550g5405.t1
JN550g5405.t1	qseq	n.d.	n.d.	n.d.	MNKLPLELASIIAVDLDIVSLGSLRQASKLTNSLFSPVFLQYFRSQRVDLTRSGLKRLCGLASSPALRSAVSSLTLVCLYYHNDPWYDQKHLAALQNPSFQDPRAAASEYARLCRRNREWIAEQRDEQNLFMGEDMLCMLADCLRHLKNVRHVSLEASVVHGADLIKVPEEVASLRWRELWTGAIQGYRILLMAIARSGALLDSLHIYQLTKKCSIPTHEIVEPLSLFSAAERENFANFAAHLKDFSISLATTTLPVRPRPGTHASWEEMIDLDPYGAFDISHGSNLHASDGHVDALADMEGVARLLQAMPNLESLHIHLCTTVNGILVRGYYQHFLSTIFLGGWVFRRLSQLTLRGLQASQQDLYDILARHIPQLRILGLENITLNSGSWNPVFDLLRCEARSLEKLRLSALWCPDSDGNRMNLAPIDKSRDIDDVADFLDWEEAINGERIWYTRNIKGEEVRGPDGLQFRPMVESFGDPVKASWYVRHRAEYGPL
JN550g5406.t1	original_DE	euk	n.d.	-1.23076923077	JN550g5406.t1
JN550g5406.t1	qseq	n.d.	n.d.	n.d.	MVAEAEKGELFLLDEELAAEEYRKENPQPNDSLREIYDDGVRLFTKEGIQDLERQLAKVPQPTAFRLRSLTGRMVTSDEKGALDSQPMFCELMIGFKMYQDFFWSAKSQNTLQYACPLHVAVIGGRELTADINPQRLQKFYQEQKKGWDASTKCTELKQKLIEAHIPQNINKIICFGLGTLTNDLACDEVNPEGHAFRATTQHATAVTMAEIMRHKFGHAIKLLAQDPAYDSSSKHCIHLGPIMRGPPTVLDVPVRAQTFHCHTD
JN550g5407.t1	original_DE	euk	n.d.	-1.23076923077	JN550g5407.t1
JN550g5407.t1	qseq	n.d.	n.d.	n.d.	MPQRIPTASKLLDLFSLKGKVVVVTGASGPRGMGIEAARGCAEMGANVAITYSSRKEGAEKNVEELTKDYGIKAKAYKCNVGEFSECEKLVADVIKEFGQIDGFIANAGATADGGVLECPKESWDKVIHTDLNGTAYCAKAVGSHFKERGTGSFVITASMSGHVANFPQEQTSYNVAKAGCIHMAKSLANEWRDFARVNSISPGYIDTGLSDFIDEKTQALWRSMIPMNRNGDAKELKGAYVYLVSDASTYTTGADIVIDGGYTCR
JN550g5407.t1	DE	1.43008500762	0.679851992571	0.888888888889	Sorbitol xylulose reductase
JN550g5408.t1	original_DE	euk	n.d.	-1.23076923077	JN550g5408.t1
JN550g5408.t1	qseq	n.d.	n.d.	n.d.	MSSYAYSDYGEKPTERSRWTPLNRMLLSGEMTQEKQKDLSMAEKFDRWMINEGYRRFFVFVFMALHAMVFAFGFVNYAVKDNLQVARDTFGPTYMIARSAALVLHIDVALVLLPVCRTFISIARQTPLNGIIQFDKNITFHITTAWSIFFFSWVHTIAHWNNFAQIAAKNNLGIYGWLLANFVSGPGWTGYIMLIALTGMVLTSYEKPRRANYERFWYTHHMFIVFFLFWSFHGAFCMIQPDTAPFCISVGTTAIGVFWQYWMYGGFIYLAERVAREVRGRHKTYISKVIQHPSNVCEIQIKKENTKTRAGQYIFFCCPEVSLWQYHPFTLTSAPEEDYISIHMRVAGDFTTAVATTLGCDFGKKGKDTSKVVGVDGQSSDVDPALKRVLPRVYVDGPFGSASEDVFKYEVAVLCGAGIGVTPFASILKSIWYRMNYPQKKTRLAKVYFFWICRDFGSFEWFRSLLLAIEAQDVDGRIEIHTYLTAKIKADDATNIMINDANADKDTITGLRSPTNFGRPNWDMIFRGIRKLHAPAEAGVFFCGPKGLGSALHIFCNKYSEPGFSFVWGKENF
JN550g5408.t1	DE	1.40951089598	0.67249723674	0.947368421053	Superoxide-generating NADPH oxidase heavy chain subunit A
JN550g5409.t1	original_DE	euk	n.d.	-1.23076923077	JN550g5409.t1
JN550g5409.t1	qseq	n.d.	n.d.	n.d.	MALKRINKELTDLGRDPPSSCSAGPVGEDLFHWQATIMGPSDSPYSGGVFFLAIHFPTDYPFKPPKVNFTTRIYHPNINSNGSICLDILRDQWSPALTISKVLLSICSMLTDPNPDDPLVPEIAHVYKTDRPRYEATAREWTRKYAI
JN550g5409.t1	DE	1.09997147943	0.550660307938	0.892857142857	Ubiquitin-conjugating enzyme
JN550g5409.t1	MF_ARGOT	2.9018028117	0.552043535899	0005524	ATP binding
JN550g5409.t1	MF_ARGOT	2.19118665272	0.519634585041	0016740	transferase activity
JN550g5409.t1	EC_ARGOT	2.19118665272	0.519634585041	EC:2.-.-.-	GO:0016740
JN550g5410.t1	original_DE	euk	n.d.	-1.23076923077	JN550g5410.t1
JN550g5410.t1	qseq	n.d.	n.d.	n.d.	MFRPMMRRSWRPLATALKPSLASRSYASAGGPAFEWQDPLNSKALLTEEELAISETAERYCQERMLPRVLQAYRDENYDAAILSEMGELGLLGANLEGYGCAGVSTVASGLITRAVERVDSGYRSGMSVQSSLVMGGIHTFGTAEQKDKFLPGMAKGKLLGAFGLTEPNHGSDPGSMETTARPHPSKKGYLLLSGAKTWITNSPIADVFMIWAKLQETGKIKGFLVERKDCPPGTLETPAIKNKNGLRASITGMIQLDDCPVPEANMFPDVEGLTGPFTCLNSARYGIAFGTMGALEDCIERARTYALERKQFKNNPIAKYQLVQKKLADAVTDAAFGTLAAIQVGRLKDEGKATPEMISMIKRQNCDRALVHARTLQEVFGGNAVSDEYGIGRHVANLFVTQTYEGQSDIHSLILGRAITGLQAFV
JN550g5410.t1	DE	0.947209289015	0.482802416469	0.878048780488	Glutaryl-CoA dehydrogenase, mitochondrial
JN550g5410.t1	GN	n.d.	n.d.	n.d.	GCDH
JN550g5411.t1	original_DE	euk	n.d.	-1.23076923077	JN550g5411.t1
JN550g5411.t1	qseq	n.d.	n.d.	n.d.	MLQGQAEAARTSANPPMDDSPRRSIMVSPGIARDRTRGIPPKEPELNIWSLASDHVKHHNHRSQSPIGSGFDGPPTPLSDEAGCSGSDLVSHSSAQTEHIPGHYIPTEAGSEMLGSVDWQKSWFKHKPRRAHNVSEVTAPDPTVHKHAVDLFSMAGFEDESSEEDAGKVTICPLVDQHHARFHAIQAFALKSCPELHRMVGSDDEGITHSPRSSTAHRDLVPRSFGFRSQPRATARNAISRRLRSLGRRFRRSSSNYSIRSDFPVPPNAKERRLLSRDSADIYPSSGEESPMFNTPASGVTPLDFPVQPGSLLDLASELALSSEDPKQSYCADQSQVPAVGKDTENQPSALDPCYASPSPPYSSSSNASPLSQPQRHRQRRGKARRSRLSEVTTPDDLRTQDNTAQLNGTPSSPIDDSAIIESEDDEFDEAYPKPLVINRARNDTSQLQHISHTDPVSPYGQEQDLSVLLPLQETTKLTDAGFLLDRRLLESKDKEGIPERSFSVGKPCRAASLRARDTLSISGRTESALNLDRSSPSASRSDSPLVVSSEPAQVVPVPVHLSSKASPYQGAGVSEAITPPSLKTSSCHPDTWNTSQGEPGDSDPFCPPECDSRHSHETILSDSRPTRMFRQSTSGTVVVLDCVESSGSEGNAGGDKESTLGGDHERVLLG
JN550g5412.t1	original_DE	euk	n.d.	-1.23076923077	JN550g5412.t1
JN550g5412.t1	qseq	n.d.	n.d.	n.d.	MRQSSFIALPLLSAFAGAASIRPDMRVRNASQVLQPGEFIYANKGKMEIVNETRLRELMLADGISLEKPALDEEWLNFTPPNNTNSSSSAALSRRDGCDSSFITDKTETFADWDIQMSPVVLGASTGIDVTISNGWTVSNSVSVSAGVEYTVIKDVLGLSFGIDYTRTWTSSASQLYKVSVPDGSAGTWVTRPWTTRRYGRTFSGCPGSLVQTGTWTADSREEGSYDSTSWVSGVITACVKEVPNNEQLTRCVGEGTFA
JN550g5413.t1	original_DE	euk	n.d.	-1.23076923077	JN550g5413.t1
JN550g5413.t1	qseq	n.d.	n.d.	n.d.	MQFRSASFQTLAIVILAVPSVFADMHYAATCIGVRQGGTYEILANATECACTAYLNRNTGDKQYDTCPDCTFDGMQCNSADWHIGGDEWNYYCEDKCGARGSVAN
JN550g5414.t1	original_DE	euk	n.d.	-1.23076923077	JN550g5414.t1
JN550g5414.t1	qseq	n.d.	n.d.	n.d.	MQYRMVLGVAASLALGANAAPNPKITPAPVAAKKLALRDSVPASSGSSALSAPKTIAAGEAFDGGMFVYDRGVSCEGQSEGGDSDAVFQIENGGTLSNVIIGPNQMEGVHCQGACTLENVWWSAVCEDAFTIKSQEAGETTYIKGGGAFGADDKVLQHNGGGTLSVSDFTVETFGKLYRSCGNCKTMYERHVIMSGITATSGKQLAGINTNYGDTATFTNIAVSGVDDICVKYTGTDDNSQEPTENGSGADGTYCIYSESDISGDTXXXXXXXXXXXXXXXSAKKTTSSGAAKSTSAKSSDDEEATSTSSSKKTSTANSSSAKATATSSSTKKSSSSSTKTSSSSKATKDSDSDAKIEDRAFAGWFRW
JN550g5414.t1	DE	1.04002227741	0.524639495684	0.769230769231	Pectate lyase
JN550g5414.t1	MF_ARGOT	13.3100552304	0.834432410585	0030570	pectate lyase activity
JN550g5414.t1	EC_ARGOT	13.3100552304	0.834432410585	EC:4.2.2.2	GO:0030570
JN550g5414.t1	CC_ARGOT	5.76759708345	0.653409736047	0005576	extracellular region
JN550g5414.t1	BP_ARGOT	0.0370552356843	0.332650617455	0045490	pectin catabolic process
JN550g5414.t1	CC_ARGOT	0.0242072207253	0.327291188611	0016021	integral component of membrane
JN550g5414.t1	MF_ARGOT	0.036158972474	0.332310524498	0030246	carbohydrate binding
JN550g5414.t1	MF_ARGOT	0.0074095508173	0.317198634176	0016740	transferase activity
JN550g5414.t1	EC_ARGOT	0.0074095508173	0.317198634176	EC:2.-.-.-	GO:0016740
JN550g5415.t1	original_DE	bac	n.d.	-1.23076923077	JN550g5415.t1
JN550g5415.t1	qseq	n.d.	n.d.	n.d.	MRTYAGLWRKRQFIPCWVLQGISVAILGVVASLLVGASTVVLAMGKGHEGFSWLGYSVDDLARVAVVVGSILLVFCIVTLAMCSAEVALYKTRKLSPVILLSFSCVKTFIWIVYFVAVLLAAAKGSPSALDLIIGIILVTTSIGQVVLSVTYTLKQRKGLLDRGDYADVESGGARNMASLPRSNTWRKSIPAITVNSRELTDTGYESYRNSAVSVSKHRDSEDSTAAIELDTRTMASSNYEDSAWTLASPPTSPGLTTVLSHPPIKRMYSPAEISDDLDRVDLALTGYYGVGLEGQTRR
JN550g5416.t1	original_DE	euk	n.d.	-1.23076923077	JN550g5416.t1
JN550g5416.t1	qseq	n.d.	n.d.	n.d.	MAPFISTDAGLSKSIDNNDRQEYYSSGLRARFLIDANKASQVINQEPEPTADIGYYVNEEAFKRRSQKSLARRDLLTTVPHGWPLKLEGTGLQSNQVSRNTFPLPNLGKKLADICYDIYDGRGFAILRGLDPDVYDIEDLTAVYLGVSSYIGERRGKQDQRGSMLMHVICRNDEDRDVRYTEDKPFHTDTVTDCLCLFTQSLAADGGRSVITSAWTVYNELASTRPDLIHVLAEGNWPFDTFGRNPSYYKRPLFFYHKEKLIASFSRRLLVGHEPYDKRTPGIPGLTEKQAEALDAVHFIGRKHEIKPLMEKGDLRFINNMGVLHRREAFQDSVARARHLVRIWLNNEMMCWKLPRELRVAWARVFEDDERESHWDIVPPREGGKVLRVAGTCD
JN550g5416.t1	DE	0.992561847111	0.503481461793	0.514285714286	Probable TfdA family oxidoreductase
JN550g5417.t1	original_DE	euk	n.d.	-1.23076923077	JN550g5417.t1
JN550g5417.t1	qseq	n.d.	n.d.	n.d.	MASSRRSSFHAPAGPVTPAVETPAATDTGTQTPWGWGDETSALPSGVASPDAHALLKPGQREIDHRALAQALSSQSQSQTVGLNTAGEQILELGRVRSRAQRESSVGLPADGVTRTQELLSERSKQGVPPELKNLFAEAVFVLVNTAGQLIFSLTLGQVMVTQSQFQAALGIAPSQIPWLIGSSLLASGLSVIISGSFADLAPPKPLMVGAFVWQALWNAVAAAAIKPELKILFFVARAMGGLSVGILVSASMSILGRVYNPGIRKTQVFSLMAAGAPLGFWIGCIQGGALAAHLPWIFGTTSMFLALCAVAAQFTIPALRPARDSADGDAPSLREFDYLGALLASTGCGLLLFGLTQGSSAHWNPYTYSLIIAGLLLFVAFYLVESRVARPLIPNALWKTPGFTALMIAYFLGFGGFNGAWQFYAIQFWQRYQAATPLTTALYFLPNAIVGVLATFIVSKTLHVFPGHWILTASMVAFALGPVFFLPQTPSTTYWALSMPGVALATLGPDMSFAAAAIFITSSVPKSYQGSAGSLLVTVQNLTGAIFTSISDTIGVKVDELPDGTIGLQGMRAIWWFGFASAMTGALITAGLVRIPKAEEKEHVQ
JN550g5417.t1	DE	0.785371267407	0.405340418242	0.634146341463	Efflux pump antibiotic resistance protein
JN550g5417.t1	MF_ARGOT	3.27558715798	0.567491428847	0022857	transmembrane transporter activity
JN550g5417.t1	BP_ARGOT	2.71737076344	0.544054207192	0055085	transmembrane transport
JN550g5417.t1	CC_ARGOT	0.830672713279	0.437037092461	0016021	integral component of membrane
JN550g5418.t1	original_DE	euk	n.d.	-1.23076923077	JN550g5418.t1
JN550g5418.t1	qseq	n.d.	n.d.	n.d.	MAALDLIDHSPHHPDPSPPVATASNLVLIDNYDSFTWNVYQYLVVEGAQCTVYRNDQITLDELIAKKPTQLVISPGPGHPETDSGISRDAIRHFAGKIPIFGVCMGQQCIFDVYGGSVEFAGEILHGKTSPLTHDNKGVYAKMAQGLPVTRYHSLAGTHVTLPESLEVTSWIPKDDGSKGVIMGVRHKEYTIEGVQFHPESILSADGRIMIKNFLHMQGGTWAENERLQKVSQTNGXXXXXXXXPPTKPKNNILQQIYAKRKEAVAVQKQIPSQRPQDLQAAYDLNAAPPQIPFVDRLRQSPFDISLMAEIKRGSPSKGVFAMDISAPTQAKKYALAGASVISVLTEPDWFKGSIEDLRAVRQVLNGMPNRPAILRKEFIFEEYQILEARLAGADTVLLIVKMLDVELLTRLYKYSQSLGMEPLVEVQNAEEMKIAVELGSQAIGVNNRNLESFEVDLSTTSRLRSLVPKETIICALSGINTHDDVVANHKDGVNAVLVGEAIMRAPDASEFIQQLCAGKVTPKPKTTEPFLVKICGTRTPEAALAAAEAGADLIGMILVPNRKRTVSDEAATAISKAIHGFSRPATNTKTNIDKTIASDFFASASQKVTAQGCTRPLLVGVFLDQPLEEVLELQKRYNLDIVQLHGNEPVEWATSIPVPVIHKFVPGDAGIGARGYHAVPLLDSGSGSGKLLDSVDIKAELAKDGELRIVLAGGLNPSNVAEAVNGLGSEASQVVAIDVSSGVEVDGAQDIATIQNFIATVKKLR
JN550g5418.t1	DE	2.40193728002	0.921702445916	0.68085106383	Multifunctional tryptophan biosynthesis protein
JN550g5418.t1	GN	n.d.	n.d.	n.d.	TRP-1
JN550g5418.t1	MF_ARGOT	11.0226336747	0.786769109847	0004640	phosphoribosylanthranilate isomerase activity
JN550g5418.t1	EC_ARGOT	11.0226336747	0.786769109847	EC:5.3.1.24	GO:0004640
JN550g5418.t1	KEGG_ARGOT	11.0226336747	0.786769109847	KEGG:R03509	GO:0004640
JN550g5418.t1	BP_ARGOT	8.31356921605	0.723358945115	0000162	tryptophan biosynthetic process
JN550g5418.t1	MF_ARGOT	10.9783222433	0.785799165442	0004425	indole-3-glycerol-phosphate synthase activity
JN550g5418.t1	EC_ARGOT	10.9783222433	0.785799165442	EC:4.1.1.48	GO:0004425
JN550g5418.t1	MF_ARGOT	10.9496110399	0.785169653089	0004049	anthranilate synthase activity
JN550g5418.t1	EC_ARGOT	10.9496110399	0.785169653089	EC:4.1.3.27	GO:0004049
JN550g5418.t1	MF_ARGOT	5.23577335205	0.636943914936	0033984	indole-3-glycerol-phosphate lyase activity
JN550g5418.t1	EC_ARGOT	5.23577335205	0.636943914936	EC:4.1.2.8	GO:0033984
JN550g5418.t1	KEGG_ARGOT	5.23577335205	0.636943914936	KEGG:R02340	GO:0033984
JN550g5418.t1	BP_ARGOT	6.81545684176	0.683765362719	0006541	glutamine metabolic process
JN550g5418.t1	MF_ARGOT	0.0364132860946	0.332407449671	0008483	transaminase activity
JN550g5418.t1	EC_ARGOT	0.0364132860946	0.332407449671	EC:2.6.1.-	GO:0008483
JN550g5419.t1	original_DE	euk	n.d.	-1.23076923077	JN550g5419.t1
JN550g5419.t1	qseq	n.d.	n.d.	n.d.	MAPTLADKVYLPDLEPCLKGDTAVLSWRLVAAALADTTGHRQSSQAIVDFLTNPTVQAFFTKPGTVFESTGSSDPHKQAFETRTSAVQVTPTPNDKYDIKTIKADALWLSKNARINSLAALRIVVVEFQSRARSQLTGPISTQDVANLQEAAGATHAQTSNILPGLNLAATRDAIELQADFEKEEVRRLRIFHTYLAERRYFAMTTDYLFTLMLHEQLPSCPANAATTKIRASFLEAYGLTSQTPSAEAPAKTYHALVAQYFTLTTDSVKSCEDIASVVEDTVLQDDDMQNEWMKTFLTEAIHAMTVAFQLLDLSGQVLVPADLLKQWFQFVGDTAFLDSINRYEALGPLIPPVQCLVCVISLTLLNLPRTLRYFHGDVEIDNSTEYVGSSDALLLVHDVLFSAADRNIASAWPVAFAWVPVLHGMWSSYQQRAEQRDAIQNQKAIETYDSGTQMIPGAGRRNSAGSITTIDKTGYDDFLANTSMERDIQPAQMIAAAALSDGLVYDMLTEMARCLGSSDGAIFAPSVGSRMRLALIGLLKATYPFVGYKEDPILALLALLSGGDGYWQLAKPTHVLPRDDVVSRTLNDSATLDGFLFEAFNRFPYEFTPYVSLCRVLALSTHGSEPNHDFILKLLQKTPSLTFELPTHFNDYELAHEEENSNSLRLLEDFPLFEVISNRKRISTDEELFVIPQGTLGRFVVDSGRVVQLEYEHSALALLGKRLETSLNSNNYRLELGGLNDDELADTISLLAILVRAETLKASKLSSGTDASEAGLAIIAEASRALPRTKDIISVVCDILDVYLENDSDNSMLAVVTASLQFLDAVLALCPGRVWSYIGRCAILSTDSRGGRLSRLVGTLELSQQQFDILATAVHFLADLVDSAMSSSVQRKTTAKSTSRQKTSENLWLGVSDKLVSMVTLSISQASIDILESSSTWRFPSELQRTVLIRDLVPIMNKFILYTYTMDDISSKKKLAAPLEAAAKYIIDSFLAPAAGSLRIQPLLSTLVVAVHWPPTTVYTNSLKALSDRTSAVLQLATMLVRVANFFDQSSTTIELQLFKASPFVARVCAANEGFRGEAISLLEALVVSAGKAPGEPPSLLGYLGPQTSRAFLQLLSTLDRPFDQAEEVSIVWRFFSTIVRNRQQWMANCLLTGKTPRDVRKGHDKASQASPDSVLTSALDRLSSISTLPASEALSILDFITSAQNYWPWTIFNLQKNTNFLSGLRKYVKELKASSITVKTNTLQACEEARIAAYIAETFAMQLFHLRQTGQADSLAKDLAQDLDYFLRDGVVVSGYNSSLHANFAKNFSNQWPSCKLDNFKRTLLEPRSLGNEYYYALSLADQMLQFDSGWTGIKNNGFKSEMQKANANLSLVDAQIALFHAWEFLLLELSNCLPKNDTLKKQSLQVAEQCLEANQAMQGHEQIFERLTESRVNLALMLVQRVVDNTPSAGDVAQLLNALWATVSTVEEPYSADSLPLYRTLLKLLYVTLRAQVKASSLDARTASQKRVINDSSASVSQTVLGILDRVVARGFRTLVSLIHDAEGSVFPDDLAIINAILQTCLSIPGINQSQTQIVNIMAAHDAVHVAVSLYSWADKLAEKGDPIYGELSLLFLLELSALPLVAEQLACDGLLNHLTSASLVKHLNQANVSPFAEAVGPQRCYAIWAKAIVPLLLNILTALGQTIAPEVAYVLNQFPGLVAASVERFEAPGASRTQTARSKSAYVTLLSVGEIHDLALLTRVLGAFRAQNVRDIPTVEWDAAGALENVEFWLGSRKILRERLVPLGQREAEWKXXXXXXXXXXRGCESRLEEKVVDMLEGVKVVLAEDTE
JN550g5419.t1	DE	1.59315025918	0.734866441648	0.727272727273	Nucleoporin
JN550g5419.t1	GN	n.d.	n.d.	n.d.	NUP188
JN550g5419.t1	MF_ARGOT	11.7675933893	0.802793005503	0017056	structural constituent of nuclear pore
JN550g5419.t1	CC_ARGOT	10.3845063588	0.772607002452	0005643	nuclear pore
JN550g5419.t1	BP_ARGOT	9.75833149951	0.758280525748	0051028	mRNA transport
JN550g5419.t1	BP_ARGOT	9.63138105705	0.755320452356	0006913	nucleocytoplasmic transport
JN550g5419.t1	MF_ARGOT	0.0895921425177	0.348161186413	0005515	protein binding
JN550g5419.t1	BP_ARGOT	5.49085563455	0.644940986622	0015031	protein transport
JN550g5419.t1	CC_ARGOT	0.182491109903	0.366727956356	0031965	nuclear membrane
JN550g5420.t1	original_DE	euk	n.d.	-1.23076923077	JN550g5420.t1
JN550g5420.t1	qseq	n.d.	n.d.	n.d.	MDGMGLTANEQRELEQRLQKRQMKDFMGLFGNLVDHCFVSCIDDFTSKSLSNRETGCITRCVQKQMAQSQRLSERFAEHNAQLGAQQGQR
JN550g5420.t1	DE	1.73852106291	0.779003717748	0.943396226415	Mitochondrial intermembrane space translocase subunit
JN550g5420.t1	GN	n.d.	n.d.	n.d.	TIM9
JN550g5420.t1	BP_ARGOT	5.48993536805	0.64491247326	0015031	protein transport
JN550g5420.t1	CC_ARGOT	4.95792506268	0.628008107559	0005743	mitochondrial inner membrane
JN550g5421.t1	original_DE	euk	n.d.	-1.23076923077	JN550g5421.t1
JN550g5421.t1	qseq	n.d.	n.d.	n.d.	MPKSKRNRVVHMTQVAKKTREHKDRLFETIREAVPEYQHVFVISMENTRNTHIQEVRQELSDSRIFLGKTTLMSRALGKTPEEAVADNIDQLAPHLSGSVGLLLTNRAPADVQSYLSSLSAVDFARAGTEASRGFTIPAGHVMSMGGEIPAEHDVPLGHTLEPELRRLGVPTRMVRGRIVLGEEDGSGEGYVVCREGDVLDSRQTRLLKLFSVCMSQFAVHVRAYWSAATGEVTVVDVADADEN
JN550g5421.t1	DE	1.68265409533	0.76258875243	0.689655172414	Ribosome assembly factor mrt4
JN550g5421.t1	GN	n.d.	n.d.	n.d.	MRT4
JN550g5421.t1	BP_ARGOT	10.0394995515	0.764768658597	0000027	ribosomal large subunit assembly
JN550g5421.t1	CC_ARGOT	7.28387182852	0.696575185634	0005730	nucleolus
JN550g5421.t1	CC_ARGOT	1.93837243321	0.50685534508	0005737	cytoplasm
JN550g5421.t1	CC_ARGOT	0.69193051748	0.425480788113	0005840	ribosome
JN550g5421.t1	CC_ARGOT	0.1111890612	0.353116974553	0030687	preribosome, large subunit precursor
JN550g5421.t1	BP_ARGOT	0.0935149233525	0.34910246468	0000956	nuclear-transcribed mRNA catabolic process
JN550g5421.t1	CC_ARGOT	0.00783881534853	0.317555584683	0016021	integral component of membrane
JN550g5421.t1	BP_ARGOT	0.0603742986067	0.340377356299	0006364	rRNA processing
JN550g5422.t1	original_DE	euk	n.d.	-1.23076923077	JN550g5422.t1
JN550g5422.t1	qseq	n.d.	n.d.	n.d.	MTDKLPPQLLALFAPRPPLRWVQHVDQAPEQRRTAGIDSIADYLPALKAYKDNDGFVPTESWLQRRDRKKLEAKAAREKLLTEGPKDYKPDEDPNIRGDAFKTLVVARLSYEANEGDLEREFGRFGPIERIRIIKDTHAHEKPNKKKKPHRGYAFVVFEREKDMRAALDGCDGIRIKDRRIKVDVERGRTVKGWKPRRLGGGLGGRGYTKAVGPRPSGPGGFGGGFGGRDGFRGGFQGGRGRGGFGGGRGGDRGFGGRGGGFGGGRDRGFGQQNGYGAPPPNAPAGPGFXXXXXXXXXXXPSGGYDRGGRSYDDRSGXXXXXXXXXXXXXXXXXXXXXNANYEPVRGDRDRGRDFDRPREDDRFDSRKRGFDGGYEDPRKLRRY
JN550g5422.t1	DE	1.26778538504	0.619316167064	0.682926829268	U1 small nuclear ribonucleoprotein 70 kDa
JN550g5422.t1	MF_ARGOT	12.4701612003	0.817446435767	0030619	U1 snRNA binding
JN550g5422.t1	CC_ARGOT	3.54576303715	0.578114454524	0005634	nucleus
JN550g5423.t1	original_DE	euk	n.d.	-1.23076923077	JN550g5423.t1
JN550g5423.t1	qseq	n.d.	n.d.	n.d.	MTIRAIEKLSTSQNGLGAFILQCKRMDIHYCDHSGSSRGMNAFIKHGLQRFAAAHPQIEFAVSPRPRKHPVMVGHYINGKQKSICVKNMEASQILKKAELLRDASGDKVKRVNKPVTSVNESVRGVWSPYHGDGMAV
JN550g5423.t1	DE	1.45940657302	0.690173627711	0.763636363636	Probable mitochondrial ribosomal protein, large subunit
JN550g5423.t1	GN	n.d.	n.d.	n.d.	MRPL51
JN550g5423.t1	BP_ARGOT	11.7097584306	0.801567492782	0032543	mitochondrial translation
JN550g5423.t1	CC_ARGOT	4.54013373256	0.614086200547	0005739	mitochondrion
JN550g5423.t1	MF_ARGOT	4.22409591931	0.603123831539	0003735	structural constituent of ribosome
JN550g5423.t1	CC_ARGOT	3.50018082817	0.576351343467	0005840	ribosome
JN550g5423.t1	CC_ARGOT	0.104377603594	0.351610523251	0070013	intracellular organelle lumen
JN550g5423.t1	CC_ARGOT	0.104331375826	0.351600134006	0043233	organelle lumen
JN550g5423.t1	CC_ARGOT	0.097214626589	0.349972285793	1990904	ribonucleoprotein complex
JN550g5424.t1	original_DE	euk	n.d.	-1.23076923077	JN550g5424.t1
JN550g5424.t1	qseq	n.d.	n.d.	n.d.	MARKFFVGGNFKMNGTISSVKEIVNNLNNAQLDSNTGKQLALPAPLPVALQFDLPPACFMSGHVKTYTRCFPPKTETVIAPPALYLLLVRENLKKEIGVAAQNVYDKPNGAFTGEISVSQLQDSGIAWTILGHSERRTILRESDEVVASKTKYASDNGVSVIWCCGESLEEREAGKTLDVIAGQLAALKKQLGSDWSRIVVAYEPIWAIGTGKVATTQQAQEVHASIRAWLKKEVSDKAADETRILYGGSVSEKNCKDLSKEKDIDGFLVGGASLKPAFVDIINSNL
JN550g5424.t1	DE	0.927151827091	0.473513381118	0.88	Triosephosphate isomerase
JN550g5424.t1	MF_ARGOT	10.9322969471	0.784789631035	0004807	triose-phosphate isomerase activity
JN550g5424.t1	EC_ARGOT	10.9322969471	0.784789631035	EC:5.3.1.1	GO:0004807
JN550g5424.t1	KEGG_ARGOT	10.9322969471	0.784789631035	KEGG:R01015	GO:0004807
JN550g5424.t1	BP_ARGOT	8.33694766967	0.723947183887	0006094	gluconeogenesis
JN550g5424.t1	CC_ARGOT	0.0361442522526	0.33230490384	0005618	cell wall
JN550g5424.t1	CC_ARGOT	0.0300300022236	0.329861950204	0005829	cytosol
JN550g5424.t1	BP_ARGOT	7.38811415162	0.699369363117	0006096	glycolytic process
JN550g5424.t1	MF_ARGOT	0.0802114468682	0.345823000168	1990430	extracellular matrix protein binding
JN550g5424.t1	BP_ARGOT	4.6764287677	0.618695755969	0061718	glucose catabolic process to pyruvate
JN550g5424.t1	BP_ARGOT	4.65493662732	0.617973387174	0006735	NADH regeneration
JN550g5424.t1	BP_ARGOT	0.0920442808389	0.348751938149	0097308	cellular response to farnesol
JN550g5424.t1	BP_ARGOT	0.0778622564746	0.345216330877	0046166	glyceraldehyde-3-phosphate biosynthetic process
JN550g5424.t1	BP_ARGOT	0.075974655986	0.344722202727	2000535	regulation of entry of bacterium into host cell
JN550g5424.t1	BP_ARGOT	0.048089817628	0.33654147529	0019563	glycerol catabolic process
JN550g5424.t1	BP_ARGOT	0.0318518425549	0.33061396671	0044650	adhesion of symbiont to host cell
JN550g5425.t1	original_DE	euk	n.d.	-1.23076923077	JN550g5425.t1
JN550g5425.t1	qseq	n.d.	n.d.	n.d.	MGWHTHASGTRDPPEVRNWRIHLIALVASMSALAMGYDTAVIGGTMALNSFVRDFHLSDISKTDRDTVQGNIVSTFQAGCFFGALLTFPIAEKIGRKKTVMIAALVFLLGGTLMTAAQGSMNMLVAGRAIAGLGIGASSLTVPVYIAETAPPSIRGRLVGIFEIASQGGGMLGFWINFATDQTIDVNKQAQWIVPLALQLFPGVALFLGMMWCPESPRWLARGDRFDEAERILTTLRGLPSTHPYIQEELGDIRAQVEERSTNHLSRKAQFKKLFQKGTRNRMGIGLALMFLQSFTGVNIITYYSPRIFETLGVSGTSLKLFSTGFYGIAKTLGMIAFTFIVVEKVGRRKGLIWGAALGCIPMWYIGGYVMRADPAGAAARGVVTRDGWGYLAMVCIYVNAFVICATWQGITWTYASEIFPLDIRMLCVSLTTADTWLGSFIIARSTPYMISDLGYGAYFFFASILVGMGIWSFFFVPETKGVTLEEMDLLFAQPVHKSVWAQLTGRPLVDARSDDASVLDEKDVKVKHIEAGKS
JN550g5425.t1	DE	1.25777159514	0.615392285637	0.842105263158	Quinate transporter
JN550g5425.t1	MF_ARGOT	3.35197766903	0.57053806965	0022857	transmembrane transporter activity
JN550g5425.t1	BP_ARGOT	2.78074301742	0.546829131387	0055085	transmembrane transport
JN550g5425.t1	CC_ARGOT	0.830699871628	0.437039255784	0016021	integral component of membrane
JN550g5425.t1	CC_ARGOT	0.0256649047852	0.327961431903	0005886	plasma membrane
JN550g5426.t1	original_DE	euk	n.d.	-1.23076923077	JN550g5426.t1
JN550g5426.t1	qseq	n.d.	n.d.	n.d.	MDPHKFLSNRHISIPTGPEVAQHHEKEATHDPVSSRPSIATQSVSEGSYYHPISQYTGYYQVPESNPIAAHGPEPQKPNRTKCHIERNGWILILVIVALIVGAAVGGGVGGSLAVERAKAAAVTANATPTSSAPQTSSTATSTSTFYTMPTDVTRGDVDVAVALDCPAIDGRSTTILGSTWLPACGLDFTGSGNPSIDILAATTYSWEDCVRACATYNKKSGSRGCVGITFNADLSGYVKAYEGNCFLKNATTTYERTGLSNRRTVLVVMYGIRRPDPIDTTTRMHNAHMQDTIAIRTAALVNPCAGCDAASTVSTPLRRSATGARALHAICATLRLAVAPNPGGWRRLLAWLKPLRGQTSLAVLILIQHRLRRAGGSFPHPRSDAWTISSIVSPLAGAPNTCDDTMASRMKLYKIVVLGDGGVGKTALTSRLCYQHFVETYDPTLEDSYRKQCVIDDQTCMLEVLDTAGQEEYTALREQWIRDGDVFLLVFSITSRTTFDGVRNFYRQLQHVKHYPEDAPMPMILVGNKTDLATSRAVSTQEGQALAKEFKVAYLETSAKDGTNVERAFYDLVRLWRRQKKNEDPDGAKSHPDSWPATPSKGKWKTRFSRIFGSSSK
JN550g5427.t1	original_DE	euk	n.d.	-1.23076923077	JN550g5427.t1
JN550g5427.t1	qseq	n.d.	n.d.	n.d.	MIGLHNAEYTLYSSPFSLYSMMARHTVQLGPTTYGAKPPQKITLGFVNHGKNENLRESYLKVNPKGQVPAMTGNVLERALTDSHSISLYLAEKHYPAMLPPQHETIIRDLLKRIHAIYGLSFNKKKPTPEMMQHNPSPAEDILRRTDISPEYRKALEVKLTFHNENNGVAFQPAIVAKAYTDLRAIFTEITEHRKQSGVSNDADWTFGAEVGPTVLDSHLLPLVLRCIEVGNDELIPQELQRWAEIKVKGPVWQKVMHGRPTRWDPSMGPVEEMQDMMSF
JN550g5427.t1	DE	1.31982721218	0.639355174511	0.625	GST N-terminal domain-containing protein
JN550g5427.t1	BP_ARGOT	8.00616737791	0.715545892124	0006749	glutathione metabolic process
JN550g5427.t1	MF_ARGOT	0.0865067544381	0.34740626844	0022857	transmembrane transporter activity
JN550g5427.t1	CC_ARGOT	0.0214384333376	0.325959994064	0016021	integral component of membrane
JN550g5427.t1	BP_ARGOT	0.0717645154937	0.343597482576	0055085	transmembrane transport
JN550g5428.t1	original_DE	euk	n.d.	-1.23076923077	JN550g5428.t1
JN550g5428.t1	qseq	n.d.	n.d.	n.d.	MKLAISFALSALLASVAASPAAPAADWQFPVMDQACTSVGGTVAGHNIESGNALSNCITYCNNVPTGGHDVTGPIAAVPSVPISRDTTYHLYVVDSCSTCDYCGPPKK
JN550g5429.t1	original_DE	bac	n.d.	-1.23076923077	JN550g5429.t1
JN550g5429.t1	qseq	n.d.	n.d.	n.d.	MTCADSTLATSQASALWDFGQLPETNTDVEFHSSFFDTLSDHTPYDGSSEAALQGTSISSAAASESPQDEEDSASTKVTHRKCGPERKRSRIEKGDEKMHSLELRRRRNRIAAVKFRQKSNAKMEDLVQRSRHLQSDNVILHSVVSELRSQLLEMKTEVLKHGGCDFPPIQKYIREAANSL
JN550g5430.t1	original_DE	euk	n.d.	-1.23076923077	JN550g5430.t1
JN550g5430.t1	qseq	n.d.	n.d.	n.d.	MDAMFSSCGLQTLPTEFAWSPPCLRALTAIQRDFEIDDEKLKRIAARFEEELYEGLLKHGENLTMEATWVHGLPKGTETGSFLTVDLGGTNIRVCWITLRGRDCQPEIVQKLSHIPEVVKTGEAHQLWGFVADSIDHFVRERGLHCTASSPLALGFTFSYPVRQDSLTNGRLKTWTKGFDIKGVEGEDVVSQLDKALRAKDLHIDVVALINDTTGALIASSYMDAETVIGAIFGTGSNAAYMENVGSIPKLKTPLPPDTPMAINCEYGAFDNSHRVLPRTKFDQMIDSDSPRPGEQTFEKMSAGLYLGEIFRLIICDFHDHGLLFKTQNVSRLARPYTIDTAFLSALESDTLPNLVGKFESISGVEATLGEVQLLRRLAEVVTTRGARLSACGIAAICKKKGIREGHVAVDGSVANKHPTFKSRWAKALAAILGWQSDRERDPIRMVGAKDGSGIGAAVIAAMHLRH
JN550g5430.t1	DE	1.13780448436	0.566676737329	0.833333333333	Phosphotransferase
JN550g5430.t1	BP_ARGOT	12.3359360414	0.814679443701	0001678	cellular glucose homeostasis
JN550g5430.t1	MF_ARGOT	11.8667702825	0.804887557359	0005536	glucose binding
JN550g5430.t1	CC_ARGOT	0.0903771792572	0.348351181947	0005829	cytosol
JN550g5430.t1	MF_ARGOT	11.2153087097	0.790964127959	0004396	hexokinase activity
JN550g5430.t1	EC_ARGOT	11.2153087097	0.790964127959	EC:2.7.1.1	GO:0004396
JN550g5430.t1	CC_ARGOT	0.060012594715	0.340270323795	0005739	mitochondrion
JN550g5430.t1	CC_ARGOT	0.0522260641408	0.337882588798	0030896	checkpoint clamp complex
JN550g5430.t1	BP_ARGOT	8.64721251225	0.731677197616	0046835	carbohydrate phosphorylation
JN550g5430.t1	BP_ARGOT	7.37698385794	0.699071963705	0006096	glycolytic process
JN550g5430.t1	MF_ARGOT	2.93237903409	0.553343247386	0005524	ATP binding
JN550g5430.t1	BP_ARGOT	0.583671010232	0.415630425292	0006000	fructose metabolic process
JN550g5430.t1	BP_ARGOT	0.540761264897	0.4114749567	0006013	mannose metabolic process
JN550g5430.t1	BP_ARGOT	0.496974783666	0.407060828655	0006002	fructose 6-phosphate metabolic process
JN550g5430.t1	BP_ARGOT	0.477684756221	0.405054605389	0051156	glucose 6-phosphate metabolic process
JN550g5430.t1	BP_ARGOT	0.356192332296	0.391358047459	0006006	glucose metabolic process
JN550g5430.t1	BP_ARGOT	0.0452612503789	0.335590852241	0000077	DNA damage checkpoint
JN550g5431.t1	original_DE	euk	n.d.	-1.23076923077	JN550g5431.t1
JN550g5431.t1	qseq	n.d.	n.d.	n.d.	MENSSSSNANVSHDTLSQHGATDPGENHLTREKTAKSYTYESVIGWRRYRVLRPCRGMYHDVRRRLPYYWSDITDAFTYRTVASTIRMYFVNLLPALAYTLDMYRRTGEFFGVTEALFSSALAAMVFSIIGVQPLTIVGITGLISLFNYTIYDIIAQYDPSLYPLFMAWTGIWGAIFHWIVAVLNLCDYMRYVTDFSSESFGMYVGIIYIIKGVEELVNEFDQENATAGYLSCIIAILYFGSVYSLEKLGQSTVWQPWFRGILADYAYVFTTLFWVGFSHIPGRLQDAHISRLPVTKAFYPTQPRDWLLDFWNLPVKWIFVAVPFGFLVMLLFYYDHNVSSITAQARQFPLKKPGGFHWDFFLLGCTTFVAGILGLPLPNGLVPQAPVHTDSLTNYETKLKIIPTTEGEGTEIRRPIVEAVDVVEQRVSHFLMGLALIGTMTGPLLVVLHTMPSALFAGVFFVVGWGSIESNGIVQKLVFLMSENRFIQRDEPLLTIRRRKIWLFIGLQGLGVAATVAISQTIAAIGFPVLIILLIPLRTHLIPRWFSLRELEVMDEFTCTNKQVLASLGGTPKLPEHTRAEDWGLERQRSERRFGLKRQRAGSLKR
JN550g5431.t1	DE	1.61515460049	0.741844481097	0.55	HCO3 transporter family-domain-containing protein (Fragment)
JN550g5431.t1	MF_ARGOT	12.8627933091	0.825455975336	0005452	inorganic anion exchanger activity
JN550g5431.t1	BP_ARGOT	6.92042558985	0.686673309968	0015698	inorganic anion transport
JN550g5431.t1	CC_ARGOT	0.83065566327	0.437035734308	0016021	integral component of membrane
JN550g5432.t1	original_DE	euk	n.d.	-1.23076923077	JN550g5432.t1
JN550g5432.t1	qseq	n.d.	n.d.	n.d.	MPDADPDATSVMAPGSMTGTLLDVLQDHVTRSLAEQLTKEFMNSPDFQHLRHPVIHIEARLEERSSKTEREETPHDLLFSHSVDLSEISQQQSSSSQYYNASPFGGGIISHEQQQVAGIILPDDQVLEQSDMQGASGPISPMSLRSSPADSDYESDTSTPTPPVPDNMGRQGLGGLRPARALSIPTETEGTSGRQIQSGDKFPKRRAMKPPGHSLQPSTLDKLIIGIWEQIYRNVNLEPQGYLDFLHVEAPHPSYGGTVLDMGHVRHGNQYIAQPAAGGSFNRMNTLCRQVTQASRTCRSLEIVVQARWVEYFNEYVDSCALTNPIVPRTKHNKAALSEACFDFGWTEKELRNKMYIWRGYKDIKDAGGWAALVFSGMGIYRFSKYRIGFGEDSMQRLRTLRPLFEVAADTLHPGWRYLLGVVGESTQQVYTEHPHDWVVFLDGSPPVPLQTTYMQWDPDFSYRQVDESIVDQTAWGCDDPRWTPPLDAIIRGAAMPLCEVCGKQQSDDPIQNSCYCFPTLFGCAKTSPSPVLIYHTPNGRNNGVIALCPFERGSPVGEFVGLITKGFQDVDVLESSTRLEKYQIWQGQQGNFTRFVNHSCKANAQYQRFTWLNTQRIILVSKGIEAGAEVTVDYSDKYWRGLDKKCLCGEACCKYK
JN550g5432.t1	DE	1.05254993442	0.530142118336	0.857142857143	Set domain-containing
JN550g5432.t1	MF_ARGOT	2.36343069262	0.527922543283	0008168	methyltransferase activity
JN550g5432.t1	EC_ARGOT	2.36343069262	0.527922543283	EC:2.1.1.-	GO:0008168
JN550g5432.t1	BP_ARGOT	1.35484281709	0.473709482889	0032259	methylation
JN550g5432.t1	MF_ARGOT	2.11398076967	0.515814047676	0071949	FAD binding
JN550g5432.t1	MF_ARGOT	1.70317127812	0.494194137597	0004386	helicase activity
JN550g5432.t1	MF_ARGOT	0.798521827183	0.434450790454	0005524	ATP binding
JN550g5432.t1	MF_ARGOT	0.601975871767	0.417356475107	0003676	nucleic acid binding
JN550g5433.t1	original_DE	euk	n.d.	-1.23076923077	JN550g5433.t1
JN550g5433.t1	qseq	n.d.	n.d.	n.d.	MIEVITSNEPRDFVNSVLRFRDDNSQFWWDTTGRMFSKLLKYAGYSTAEQRWRSPGTPDSTPIDFSWEWGRDNQAIVRYSFEPIGPHAGTELDPLNRFATNEWIIKLKQQNMVPRLDLEWYEHFTRQILQHDNRTAKTVDRFVEETTPKAGTVVALDIEKTGPVMKIYIYPGLKAEELGISNLDLVESSILSLPPDQLKSLNPEPLLEFLREGTNKYNFETGILAIDCLVPSDARIKVYTRARYTTFEYMMDCITMGGRLYISTEAIKDLEDFWRTFLGDASDVLPEDVPGRASPGFYYTLSCGKAILPKVYISPQYFCKSDVDVLSRLRKFFSTRRSDQMMDNYEAAVFDIFGTKTLESRCGSHYYIGCALAKGQLRVVTYLSPQTFDCEKEKANVDES
JN550g5433.t1	DE	2.01156708874	0.849401222801	0.864864864865	4-O-dimethylallyl-L-tyrosine synthase
JN550g5433.t1	GN	n.d.	n.d.	n.d.	TCPD
JN550g5433.t1	BP_ARGOT	14.2539613506	0.846350536476	0009820	alkaloid metabolic process
JN550g5433.t1	MF_ARGOT	6.87622976028	0.685451660647	0016765	transferase activity, transferring alkyl or aryl (other than methyl) groups
JN550g5433.t1	EC_ARGOT	6.87622976028	0.685451660647	EC:2.5.-.- EC:2.5.1.-	GO:0016765
JN550g5434.t1	original_DE	euk	n.d.	-1.23076923077	JN550g5434.t1
JN550g5434.t1	qseq	n.d.	n.d.	n.d.	MSQLILHNAPFLANNYDDLKSLGFLLVTTILCGYLVYQWALPKPIPGIPHNKASARRLLGDIPDLIETTSSSDLTLLNWMHNRVAAHNSPIIQVFLRPFGKPFVVVADFREAQDVNMRRKEFDRSPIMHEFFKGIIPNHHIHEQTNAVWKAHRRLLQDLMSPPFLNKVAAPAIYTDASNLIRLWELKASIADGRPFEITKDVHEAVLDAVLGFAFGPSLKARATLPNAELLGGLSTEEIQKVRGEDHLTSGDAQISFPKASPDDLIRTLLDSTDSLADIHGSPVPQLRWHLVTKWKPRFRRALRMKNRILAQELQKAVERXXXXXXXXXXXXEHMIERERKLAENDGRAPEYVSPVMVDETFGFIVAGHDTSSTEISWAFKILADHPKPQTRLRSKLQAAYTKAVKENRSPSIAEITGLQIPYLDAIIEELLRYSGTVPMVDRQAINDTEILGFPVPKGTTVTFLSMGPSMMSPGFEVDESKRSESSQNAMRDGKGRAWDPNDIGLFKPERWLVPTPSGNKKGGDESWQFDATAGPQLAFGLGTRSCYGKRLAYVELRVLLTLVIWNFVLLPCPKKLSGYAAVAGITHRPTQCFVRLRKVELK
JN550g5434.t1	DE	1.00803493884	0.510433594348	0.551724137931	Cytochrome P450 monooxygenase
JN550g5435.t1	original_DE	euk	n.d.	-1.23076923077	JN550g5435.t1
JN550g5435.t1	qseq	n.d.	n.d.	n.d.	MASDPVSASWHPALMPNSAAHNFSSHPQPDVSPDTQQTESEPEPAVEQAHPQGPEETSGHTIPNDTTSTEPASEGAFLDQLAADDDEVGGWDLSSPVAGDATAATEEPVLDPEAALAEEIPVAEETAVPPESVMSTEPDAAPAAPAANAAKHSSTVSFARTVSHEFNWNDDDDAEWNLQRTDTDPFKFMPANERTNSFPVVPSAPSPENEQPLDHAIPATQAEEIMQEVEQEAHHEESAADEPEFLRSFDDGPAAGQEQHEDSFFQQQSLGGDTVGPEQEASDARFEEGLPLIPHNEAEEPIPAEEDSKLPGFDDTFADEAPGDDFFSQIQENQTPDDPSPALQRKDTSMFIETTANAAVEPDTPVIPETDNSQADFMKQEADRAATEAGATEASSLEESKPGESNELDAKWAAAFEGDDEDEFLLEDSADKEIDPAAFFGSDDEGFLEDEDDAPVAAPATSQPASTQAPTAPITGRYTPAALPSPAQPVLNTFNAIPAPSATQQGLAAHPPQYGVSTLASPMGQAYGAPATRPEVSKAQSFVDKKGGYSSPYDLPMDVVTAPRKRVSMQQLPRANLAPSAPPPGPPARAASMYSQPSPTMGSSGSVPTPPTSSHSNQPVPGLKPAPQLTSKSGFFEDLPMTSKPRPASRQNSLPSPQQTAYAQSLQGPPVRPPQGVPMGPPPIPPPMASPVQQQPAGLAGLVPPEQMSPYSQLQSNGPQQATAPASNRYSPAPGQGPTTNGMSPPTAATSRYSPAPPSRSSSGAYSAVPPPILAHQPRTSSPLAHFEKSQDPSQKLPSPGAGQGAPLARSVSSQYEPRLTRVPSLPPTREVEEDGPTVLMQSPPPMTRPHVPSAESRYSPQQARRTPPPVLSPASSTLSPPKRMISNYAPGPVPQATVPANQVNFAPPPRSQTQSPGSLYGRASPTKPADAIPRPSSAQGPTSPRAPPQSQPARPPVTRARGMSQALNLVAPTDGRELDPLTRWRGAPLISWGVGGAMVTSFPKDVPRYGMNQALPMILRSPGEVNIKHAKDVQLIEERITKFPGPLKGKSKKKETVAWLSQGIETLESALPNAAFQQYVSHEDKRAVERVLLWKILRLFVENDGVLEGNPAVEKAVRQVLSPELEDTNGELASPIMTAGDLHGISALAGMQSDAVDSSAMEQIRKFLQLGDREKAVWAAVDKRLWGHAMLISNTVQGDLYKQVTQEFIKKEVNDSSRSNQSLGALYGVLSGNLEEAVDALVPSHARAGRQLMSTTSGNSTDALAGLEKWRETLGLVLSNRSEGDIVALTSLGKLLSEYGRAEAAHICFLFARKHAVFGGLDDPNANFVLVGADHRRQADQFAKEIEPLLLSEVYEYGLALSGSNTQQSCPHLAGYKLQHAMTLAEYGSRDKALQYCEAIMTSITAQTRRSPYYHPGLMSSVDDLMVRLKQLPKEGSSSWLPKPSVEKVSSTMWDKFNKFVAGDDAQSSGPGSPGEPGLETGPFARIAGGTPTISRSPSASNFESFGNTGPSPVIPANKASSRYAPISGQPTAAFENSSAYAPRSSMERSSGEYQRSSYELPRPASEAASPMYGASVESNSMATFGYQPVPSAGIQASASPYAPNPPAATPSAPPFSSTNSYSPYQPILPQESSPANTTQTPEDNPEIAVNDVTADTGYQAPSYGYEPPTMNSFDHAQPQIDEPASATTVTQDKVNEXXXXXXXWEPPTYQPFSYEPPSSSYEPDPEDGEADSEKPKPKKSFMDDDDDFPSMKPAASASSKSEKDKENEEMFRKAAEEDAKRAEAAKAQKKGWFGGWFGGEKKKEAEMPGAKAVRANLGEASSFVYDPDQKRWVNKKPGADNAPAKTATPPPPRSASRNGTPPPPGGSSSAPPPSRGAGTPPPPPGGASPMGIPRSVSNLTKMASNDSLAPPGPALGGPPAMSRSFSNMSNVSNVSSDSAPPGPAGPPSAPPSRPATSLSNASSIDDLLGAAGPRKAGKKPRKSGRYVDVMAK
JN550g5435.t1	DE	1.6169920871	0.74242239185	0.258064516129	Protein transport protein sec16
JN550g5435.t1	GN	n.d.	n.d.	n.d.	SEC16
JN550g5435.t1	BP_ARGOT	13.8386280907	0.843806607473	0048208	COPII vesicle coating
JN550g5435.t1	CC_ARGOT	8.08194411719	0.717485599435	0000139	Golgi membrane
JN550g5435.t1	CC_ARGOT	7.36538447198	0.698761791396	0005789	endoplasmic reticulum membrane
JN550g5435.t1	BP_ARGOT	10.0824951791	0.765752761796	0006914	autophagy
JN550g5435.t1	CC_ARGOT	0.0626290301384	0.341037451033	0070971	endoplasmic reticulum exit site
JN550g5435.t1	CC_ARGOT	0.0494722631965	0.336995908469	0012507	ER to Golgi transport vesicle membrane
JN550g5435.t1	BP_ARGOT	5.43583185957	0.643231919512	0015031	protein transport
JN550g5435.t1	BP_ARGOT	0.0699144568767	0.343092828639	0070863	positive regulation of protein exit from endoplasmic reticulum
JN550g5435.t1	BP_ARGOT	0.0606050252916	0.340445463662	0070973	protein localization to endoplasmic reticulum exit site
JN550g5435.t1	BP_ARGOT	0.0547197850068	0.338665562208	0007030	Golgi organization
JN550g5435.t1	BP_ARGOT	0.0505910818086	0.337359053897	0007029	endoplasmic reticulum organization
JN550g5436.t1	original_DE	euk	n.d.	-1.23076923077	JN550g5436.t1
JN550g5436.t1	qseq	n.d.	n.d.	n.d.	MAPQILVGTGTWGHNLCIDQMREQLNNLEKLNCRRIDTAALYPFTHPHLAEKCLGELKHDGLLIDTKAMWFNGSDNTLTFKAVQKSMNESLERLKTLNGQGNIFYCLGPDHVTPLQEQAAAFNAVYRQGNCAGTRVCNMSPKSFEEILDICETQGYVKPRVFQGQYNLLCRNYEKTLLPLLRKHNVAFVAYSPLAGGVLTGKVTFSHNNPENLRGTRFEVSKDNVMGMVGRKWYDKPVFHDAIHKMATYCETYGIDMAEASMRWILNHSALNGALGDGVIVGPRNQAQLDTYAAGIHNGPLPDNLVEDLNGLFEGLEDAAAPILVY
JN550g5436.t1	DE	0.669581188843	0.283688828395	0.833333333333	Aldehyde reductase
JN550g5437.t1	original_DE	euk	n.d.	-1.23076923077	JN550g5437.t1
JN550g5437.t1	qseq	n.d.	n.d.	n.d.	MFALCGSRTPSFPYIHSGLREKLGKLSFTIVEMSWPAVFDSCFIKNRTLTYNADIEGPGVVFSFIASGWLTFGIVLCNYLFVFDPQTSPFRPLENDLPTARPLDENADSKWTPNPLDMLISNKCGQLLGPVKVLLGRMMPSSLEAWFEQISTREKAEDAFRQCVMSLCDVQLITGISMLLSGFVSLNDFDYMSLTSWLMVANLAWFSNLTHQCGLVFLRGYLYQNPRERMWKLMLMTGLFLTLVCAWTPMIGAIVFDGYFGAQPTTPAACFYNLEVVHALYADGGINQGSITGAPSFQISAVAIVVLFLSFIVRLIKLFETSSRFVRNRIRTPVSLISRNLLSRIVTSSLTQRQYGAKFQSRVFWFENPFLASYLFLRIAADIFTSVFADVTWLFLSAIFGTKQLAFQRLSLAQLGNDQIKFETGLLAQLSNNRFDFGQTLPLMLLSSVMLTTRQAFQAGRRATSSSPDTKRPPFNTTASSRQSSFASTLVAASENVSTIDAILSRDIYLDSAWLVPTVLNIGAAIFLFFQLIASSGGGTAGSLLISMVYSSAIICVACGAIILVGLAVSELRWGAWFIWCIAVQPLAAILWLSAIVMTHGVSFGDREQLLTMVTRLLAFSGILATQYGVICTVIRCCPNWPQRVFFAATYSFENSNDGASTADREL
JN550g5437.t1	CC_ARGOT	0.830081789706	0.436990013136	0016021	integral component of membrane
JN550g5438.t1	original_DE	euk	n.d.	-1.23076923077	JN550g5438.t1
JN550g5438.t1	qseq	n.d.	n.d.	n.d.	MSNTTAKPTFLLVQGSFQSPDVYHKLTRALAEKGYPAVQPRLPSLTNPEEFDKGSKSLTDDALAIKAELEKLVEQQKLDVVVLMHSYGGLVGSEAVTQDLTRDWRVQQAKMGGVTHLFFFTAFILEEGQSVLDVFGESPNNDIKSNGRFRVKDAGRLLYGDLPVEEAQYWESRIVDQSYAVQETKLSRAAYRYVPSTYLICEEDQAVPAAYQKIFAQLANATTLKMKTRHSPMLSKPSELADVIIGALQGNS
JN550g5438.t1	DE	0.870407470541	0.446756877254	0.75	Alpha/beta-hydrolase
JN550g5438.t1	MF_ARGOT	1.86084220812	0.502771226349	0016787	hydrolase activity
JN550g5438.t1	EC_ARGOT	1.86084220812	0.502771226349	EC:3.-.-.-	GO:0016787
JN550g5438.t1	BP_ARGOT	0.802787887668	0.434796922128	0032259	methylation
JN550g5438.t1	MF_ARGOT	0.845836579608	0.438239531381	0008168	methyltransferase activity
JN550g5438.t1	EC_ARGOT	0.845836579608	0.438239531381	EC:2.1.1.-	GO:0008168
JN550g5439.t1	original_DE	euk	n.d.	-1.23076923077	JN550g5439.t1
JN550g5439.t1	qseq	n.d.	n.d.	n.d.	MQLKLLSIAAFVSTVACADHTMGFIGCSMAENVAQGYVADGGKRMWPNYGTSGQVVQSWTDVNSASWKLYDQQVAKYGKPDTVWVQICIFAQQGATAAEVKKLIANARTHSQPDAAIYITGQPLYDPGKECFLAGNGGAAMTDNLAKTVAADTTLVNVTYPGSFILHAAEVQDGCHANAAGQKSLGQQAIKFWG
JN550g5439.t1	DE	3.30384187301	0.9680758	0.48275862069	Exported glycine-rich protein
JN550g5440.t1	original_DE	euk	n.d.	-1.23076923077	JN550g5440.t1
JN550g5440.t1	qseq	n.d.	n.d.	n.d.	MRFLQILGYATLALSLPSPAPVENSLAVTNLEQRGLEESSVGLQKRGLIDDTVQSVVATLTTSTQANIDAIQSAVATIQGSTDAQVIVDATAIIRANLQAIVQALQTAAATILTTIFGSVGGIAAALTALTQAEINNLTAALQAAIALLQNIRATLILTQNVSXXXXXXXXXXIAAVRAAIAPFVGPIQVLVQAVLGASVVAQLTVTGLTQAIIGLNNIGLQIINSQ
JN550g5440.t1	CC_ARGOT	0.828534627978	0.436866670167	0016021	integral component of membrane
JN550g5441.t1	original_DE	euk	n.d.	-1.23076923077	JN550g5441.t1
JN550g5441.t1	qseq	n.d.	n.d.	n.d.	MRFKTDLKNVKTFSKLTAALSSLEKVAWMRLDDDTVRFTVIPDQGSQVWASLSMDHIFDSYQLQSAEPHNTINLELPLGPLHRALKSADDKNCTSASLRLTKKNNVPLLSMTITTTTTSSSGPAYSRFAGRGGGSGLARDNLGGPGPFDDDDGEFPVEPLETDLNREREKIITQDIPVRVLHPEHVETIMQPKVREPDVHIQLPPLLSLKAISDRFTKLAVAARTGSSSSAAAGANGSSAAASSYSPKLEISANMHGSLRLALTADSLDVASQWDGLENPELDPGQLNCPLEDHPSTRFREGGPGRWATVRVDGRDWSRVLSVGRLEGRVIACFADEHALILYVYVPQYDDVSAEDSVVTYYVSSYSM
JN550g5442.t1	original_DE	euk	n.d.	-1.23076923077	JN550g5442.t1
JN550g5442.t1	qseq	n.d.	n.d.	n.d.	MRVRKLVSLPVRLPLRIIHKIIPKIRRSRFETTTIESTTDGKSAALAEKERHMKETEPPLEDCPICHDPVGIANPEGTVESWTSLHCGHRFGTVCIQMWLQDSLDRNDPQNPHPSCPICRVVAKHPVCGHLVCPTQDFELQWNMYQLQLQYQYQAAQAATLHRRPRNRLQRREGHPSRPSLTPPRRTADQVGECGTCAERVKSRIEATAVAQEQQGSDSRSSSKPMLPLPRVLVGALRSNGEPSSPLMGEREIRGRSMICNLEEVSRVPRSPTPGPVGGLLMAARRSTSF
JN550g5442.t1	DE	1.20785791439	0.595506333308	0.289473684211	Putative cell cycle checkpoint protein
JN550g5443.t1	original_DE	euk	n.d.	-1.23076923077	JN550g5443.t1
JN550g5443.t1	qseq	n.d.	n.d.	n.d.	MGTTFSAVKTLIVPAVISLIIFLICTYVLVPLWRQYRQRYSQYLPLDTISDRTSSLRARVQGAIANLIIPSRFRMGVRERLVSAEDSDAGFDSDDGEELDVVDDDRRHALSLDTSGRREQTDSIRRLSRDLEEGFMDDSDEEGDNRPRR
JN550g5443.t1	DE	2.08031497683	0.864554185977	0.916666666667	Electron transport complex subunit C
JN550g5443.t1	CC_ARGOT	0.828491008017	0.436863191024	0016021	integral component of membrane
JN550g5444.t1	original_DE	euk	n.d.	-1.23076923077	JN550g5444.t1
JN550g5444.t1	qseq	n.d.	n.d.	n.d.	MSSADKSRQSSGGKGGGFFSRSKHKSSASDRRDDDGSSTHSVPRHVRGSSIISVDRPVTPDAAMAMGINHMAGPMTAIPYNTTNADRRSPIPVEYLPRPDHMSVQREPLPHQLNKSTSDFHQYPSVDANPLAQMAAGSHLSGPRPPPGTANITMASTGQRNTQFQQWGPMLQPGLPPRPGTSSSSYSKTNSGAYNERSDSLAYSNWQASRISRESDQASIFSGKGGPPDSATTPRSSLLPALPSATSQSSFNSHQSSRDSHRLTKFPGGPYSPAAANGGGPDAFQLTRPDDDRVTEQMFYELMQKRGWHNLPDQAKRQMMAYPASKKWTLIYQDRLTEWQGDQKRRQTARINQYSAADIATIASADEEGSPEWYVRKVMDNSLDSKGLGSLEVNLRTQQIGWVKRFIECQGQIALTTLLLKINRKTAIGPAAPSDSKSSEKNLDKEYDIVKCLKALLNNKYGADDAISHQQVIVSLATSLISPRLTTRKLVSDVLTFLCHWEQGQGHMKVIEAMDTVKTQQNENGRFDAWMRLVEVTVDGRGKMGSLVGASEEVRSGGIGMENLLMEYAVATLILINMLVDAPEGDLQLRMHLRAQFGACGIKRILTKMDAFQYDLIDKQVERYRTNEAIDYEDMLEKEGSSIKDSIEGEVKDLNDPVQIVDAIQQRLVGTKTQDYFISALQHLLLIRENDGEERLRMFQLVDSMLSYVAMDRRLPNMDLKQSLNFTVQSLLDKLHTDSEARQAQDEALESRQIADAAMAERDEMKAELELGADGLVAKLQKQLNEQARFIEAQKRHADGLKAEIENMQTVRAKEAQRYELETRELYLMLRDAQDVAASQAVKGGNDSKAPAEDPARMQGILDRKRLMERLQMQIERQKTQYKLEGRVWGDTVGPSDRLRALREEMDGFSAPEGAGMPPAGFGGGITNSMLGSVNRQTKIPRKPINSKGEIIEEGEEEGEDGIVYEKPRVVEIRRPVMDPRQASNLMAEIQAKGKKFDASDSEDGDGVTTGPSHPSLESQSPITPSDPDAPKIQVTGASGAPAXXXXXXXXXXXXXXXXXXXXXXXXXXXXXXXXXXXXXXXXXXXXXXMPGMAGMPPPPPPPPMPGAVPGAPPPPPPMPGAMSGHFLSAQSNFAPTTTTLGLPVVRPKKKLKALHWEKVDAPETSHWAAHAPTAEEREEKYIELSKRGILDEVEKLFMAKEIKQLGMGTSKKDDKKQIISGDLRKAYAIALSKFSQHPVEKIVQMVIHCDKDVLDNPVVMDFLQKDDLCNIPDTVSRQMAPYSKDWTGPAANKEAREQDPSELTREDQIYLQTAFELHHYWKSRMRALALTKTFESDYDEINDKIRQVVEVSESLRDSVSLMNVLGLILDIGNYMNDANKQARGFKLSSLARLGMVKDDKNESTLADLVERIVRNQYPEWEGFATDIGSVIAVQKINVEQLQSDAKKYIDNIQNVQMSLDSGNLSDPKKFHPQDRVSQIVQRCMKEARRKAEQMSLYLEEMVRTYNDIMVFYGEDPTDDSARRDFFSKLALFLNEWKKSREKNVNLEETRRRNEXXXXXXXXXXXXXXAAAEANGQPLASPASAGAMDSLLEKLRAAAPQARDQRDRRRRARLKDRHQVRIASGQKIPNINEIPEVEAAGLRSDGTSAADTNEGPTSPGLLSPTSTDGAAAGEDTLASRAEMLLRDMRGGDGATDDGNAEGRDSLRRSAAEERRSRRRRVKGASTASSGAGADGAEEEGVTSPTKEEVPPVPTVAVTAED
JN550g5444.t1	DE	2.69595549986	0.954134312428	0.875	Cytokinesis protein sepA
JN550g5444.t1	GN	n.d.	n.d.	n.d.	SEPA
JN550g5444.t1	BP_ARGOT	8.74369259968	0.734052560056	0030036	actin cytoskeleton organization
JN550g5444.t1	MF_ARGOT	8.67786975629	0.732433416028	0003779	actin binding
JN550g5444.t1	CC_ARGOT	0.115691577019	0.354087550516	0043332	mating projection tip
JN550g5444.t1	MF_ARGOT	0.149302384449	0.360804796082	0005522	profilin binding
JN550g5444.t1	CC_ARGOT	0.0750378554368	0.344474691799	0032153	cell division site
JN550g5444.t1	BP_ARGOT	0.133106386425	0.357674402019	1902407	assembly of actomyosin apparatus involved in mitotic cytokinesis
JN550g5444.t1	BP_ARGOT	0.107509268573	0.352309055963	0051016	barbed-end actin filament capping
JN550g5444.t1	BP_ARGOT	0.104695906038	0.351681996284	0030865	cortical cytoskeleton organization
JN550g5444.t1	BP_ARGOT	0.0738247996529	0.344151884671	0097435	supramolecular fiber organization
JN550g5445.t1	original_DE	euk	n.d.	-1.23076923077	JN550g5445.t1
JN550g5445.t1	qseq	n.d.	n.d.	n.d.	MSDSSSQRPTTVKRSRKFARSRNGCENCRSLRKKCDKSQPECGNCVARNVPCPGYHKSFKWSEKYQSHEIYKQDRGAPSARRRRSPVPGVTVSQSPARVPEVYQNDLSPLPGQGVFNATHDLIRDATTQSQSAELGMVARIGQEQEGHRVCDTPDNGSSNQLDDADIHEVTRAVSRPIHNAHYRQSRALLQRYYGISPLIPPQLFSHEGSVLVEHYFKDVCGLYSTFDSTLNPFRSSVARTWSNSAPVYYAIQSMAAAHLSNTYATMESIGLDMKRKADAALQEELRLVHTGRKNTDCALMVTLLLGLSACWHSAGDLGLSYLRLARLLVQPRLMCTEFKTAEAERQDQFFVESLIYWEMMTAFVTPPTDGDCQRTTGVVEDESNAPPLAGAADHRSATQSILPHPWTGVGSRVQILFAEVARLVRAERTAAGVDFFWLGDDTQNSRRRRRVAFKLEEELLSLEHPQVTRLIDPGDQKTRKEDFITVAEATRCAALLELYQVFPAILRKRLSLKSTVPTVPEMDRDCAWSNVSSTTKNEGTAFLTSLAIHTLKLVAQLDDDSGTRFLQLMVIVVAATKLRFVSSAMNLDYLDLSPSDDNLDSDTIISSRRFAEGRLRSHLSRLPAKPVRRILELVSEVWRRLDLGEDVFWLDVMIAHRWETIMG
JN550g5445.t1	DE	0.763042947646	0.394203140226	0.782608695652	Fungal-specific transcription factor domain-domain-containing protein
JN550g5445.t1	MF_ARGOT	8.20480121909	0.720611231267	0000981	DNA-binding transcription factor activity, RNA polymerase II-specific
JN550g5445.t1	BP_ARGOT	7.19207439409	0.694097986812	0006357	regulation of transcription by RNA polymerase II
JN550g5445.t1	CC_ARGOT	4.14502782072	0.600317637067	0005634	nucleus
JN550g5445.t1	MF_ARGOT	5.13279927108	0.633660502712	0008270	zinc ion binding
JN550g5446.t1	original_DE	euk	n.d.	-1.23076923077	JN550g5446.t1
JN550g5446.t1	qseq	n.d.	n.d.	n.d.	MPPYNWITGHLLAIKPFLMRQPPDALFNYALTEMAWSINSDAFYLDFWPIAGPMLVLKSPSMAMQMMQQNNPGKPDFVANTFTELAGGPNLISMEEGMWKKWRAMFNPILSTSAILQQAPRIVVECEKLCQKLRRRAHEGLVFQLEQDTLPLTLEVISVISLDKTFNYQLADSGIPRHLRSMINWGTFGSSLNPFKRWNPIRPLLVAYHGRKLSKYIGAVLEDDLAERRVRHDLSKESKLKKTKSMAELLVDAYLTEYGDKPGPMEPYFKYLACAQLRLFLIGGHDTTSSTLVYAYHLLYGNPTTLALVRTEHDEVLGKDISLAGARITANPTLLNKLPYTNACIKESMRMFPPASAMRAGTPDIVLKDRDGKLYPTAGWNVWSLHLAMHRSSELFKEPDSFRPERWLVGPDHPLHPPKGAYRPFEFGARSCPGQALSILEVTVTLAMTIREFDIHDAYSEWDTTRPKRGISVAFGDRPYAVEGGGGGSHPVDLYPCRISIAQDVASGGDNMIVESCDSQPLSTAASPEMGT
JN550g5446.t1	DE	1.8158026572	0.800584546448	0.869565217391	Afln vera monooxygenase
JN550g5447.t1	original_DE	euk	n.d.	-1.23076923077	JN550g5447.t1
JN550g5447.t1	qseq	n.d.	n.d.	n.d.	MSLFALAWWFTGFFALLALKIATLGSEIPNGLPWVGQDHRGPFKRSRSYLRSVFGTREMIREGYEKYSKNGRPFVLPNLFTGAEILIPPAQIDWLNEQNEENFSIIDTHKQFIRADYTMLLDQTTIHERIYKDAFRKNLTRRFYELLPPLAEEVEHALIGQAGTDPEEWKLIEGFKFWKRVVVQAVSSIFVGKPLCNDQSYLYYASRFNQNVMLKAGIIGTLPAFLRPILGYLIVCTDKYYHARCADITSPTIRERLNRHVEIASGKAKEVGTQPNDLLTWACADAVQAAQSGNAAKFSLDFLTRRLSLMNFTSTHSTGLNLNSMLVDILFASKEHGEKGLDGPTLMERVRIEIEDAYRIYCQTKDQNPNAGEVFLESLPTMEACFKETLRLRGFVSRIAMKTTTARGSQISVPTVGVVPRGIKIGVPVWGIHHDGEIYKNPFEWTADRWLDNGPMQRMPVGGGGTHEMYRSYIPFGYKTTVCPGRFFAVNVIKLIASHVLLHYDIELPPNAERSGHQWWGTSISYGTEAKYLIRRRQGTSVSPKTEFASWWHKTV
JN550g5448.t1	original_DE	euk	n.d.	-1.23076923077	JN550g5448.t1
JN550g5448.t1	qseq	n.d.	n.d.	n.d.	MDSEVPAVSPAQLLMHESLGRIVTMTCLRSIIELRLYDLVPETGTVSLTQLAKSSNASEEILIRLLRPLLASGIFASPRPREYIHTPGSIGFRQPAIRAAFLHGFDETLPCFLVQHRWLADNGWKSPELPDNCPFSMTHGGDSLFGHLEKNPEKAEVFNRDQEMEFIGIVGVYPFGQELKWSGPEDVLVDVGGGKGQASLALTKAYPELHRRVVLQDQAPVLKSVEHEVQAVVKEMRAYNFFDPQPVKGAAFYYLRRILCDWPDKACKIILQNQAEAMDSHSRLLIAAFVVPEVGCDFLTAASDAVMMTYAGKERTEAQFRQLLESVGLYLTKVWQTPGELQAVLEARLS
JN550g5449.t1	original_DE	euk	n.d.	-1.23076923077	JN550g5449.t1
JN550g5449.t1	qseq	n.d.	n.d.	n.d.	MDQFWRLVGPRSIAVASAFLLVTGVSVLWVFSSLYVTGLSTIPLIGDELGNAEQRRKGFISHAQKLYNMGYAKFKNRTWRLTGTDGDRIILPRHLLDDVGRMPDSHISIEKAIEKSNEIRYTGLGGTQGETEFLIHLIRSDLTHALNRINPRLEEEIAHATVEELGPCEDWTRAVIYQKMLRIVAVASGNIFIGPDLCRSEEWIVPAITYTVDLFTAIGKLKQWRWWTRPIGQYFIPEIESLHQHRRKAVEWLEPVVAKRRQMMEKKGYEAPDDMLQWMMNKGHEFNVSDNSLALIQLNLSLAAIHTTTLTTTLVLYDIVAQPGLVQELRNEVRTAMANHGDKLTTRALHDMRLLDSVMKESQRTNPVNLVRFIRIVEKPVTLSDGTYLPPGTHIESAHASILQDRNLYSNPETFDGHRFLNLRSGATPDPLQYKNKEQYQFVTATKDFMSFGYGRHACPGRFFAGNEIKLILARILVDYDFKMPDGLTERYANLNTGLDSLPDPTKALLFKRLNS
JN550g5449.t1	DE	1.6812377271	0.762163711599	0.842105263158	Ent-kaurene oxidase
JN550g5450.t1	original_DE	euk	n.d.	-1.23076923077	JN550g5450.t1
JN550g5450.t1	qseq	n.d.	n.d.	n.d.	MADFAQLPPGLIPDVKPFQICVDEAKLQHFRTLLELSPIGPTTFENTHAGRRYGVTREWLATAKQAWLHDFDWRRSEARLNSFPSFRAPVRDDETGYTTEVHFLGLFSARADAVPIVFLHGWPGSICEFLDIMDLLRAKYTPQTLPYHVVVPSLPGYGFSSGPPVDADYGVMQAAKAIHGLMLGLGFGKSGYLVQGGDLGSFVARAMALIYPECRGMHVNQMGFPPPGVDIGTRDAAEERAFQRATEAIDTGLAFAMQQGTRAATMGLALSASPLALLAWIGEKFLEFSDQDPPLDKILEGVMLYWLTDTYPRCLYHNREMGDPKEEPKIARYSVLAGKASLHLPYVAKPCGFSHFPHEVVPVPRSWAEKSVNLVTFSEHQLGGHFAALERPNELLADVEEYVEKVWKP
JN550g5450.t1	DE	0.782169661193	0.403750171966	0.892857142857	Cis-stilbene-oxide hydrolase
JN550g5450.t1	MF_ARGOT	12.4803864758	0.817656613452	0033961	cis-stilbene-oxide hydrolase activity
JN550g5450.t1	EC_ARGOT	12.4803864758	0.817656613452	EC:3.3.2.9	GO:0033961
JN550g5450.t1	CC_ARGOT	0.0212641303773	0.325873391587	0005789	endoplasmic reticulum membrane
JN550g5450.t1	BP_ARGOT	0.0180124676277	0.32418736964	0019439	aromatic compound catabolic process
JN550g5450.t1	MF_ARGOT	0.0737177772271	0.344123277971	0004301	epoxide hydrolase activity
JN550g5450.t1	EC_ARGOT	0.0737177772271	0.344123277971	EC:3.3.2.10	GO:0004301
JN550g5450.t1	MF_ARGOT	0.0594526383594	0.340103987807	0016746	transferase activity, transferring acyl groups
JN550g5450.t1	EC_ARGOT	0.0594526383594	0.340103987807	EC:2.3.-.-	GO:0016746
JN550g5450.t1	CC_ARGOT	0.0023742303126	0.311775025982	0016021	integral component of membrane
JN550g5451.t1	original_DE	euk	n.d.	-1.23076923077	JN550g5451.t1
JN550g5451.t1	qseq	n.d.	n.d.	n.d.	MVIWMVASGIAATYVFFWALLHLPQDQSERQLVSTRILFISPLLGMIQWSMDCYSFMRKRYRDLPIYTMRIPGSRLYVVNSLDLIPVVQRHWRTLIFAPVQIKAAQAAMGVSKRTIAVMERDMVTEAGFVNGMIKTTHPTVSNGPGLDALNAKAFEVFDNILRELNTPTTVSLFKWIDQQIMRATTDAVYGPQNPMCDDTNLDAWHNCHPAIMFLMLDILPSTISFKSATRVREHLIKSFSKYYEGGSFHARKQCNCYDTAPPIDVCREGIRDSAIQGLSHILG
JN550g5452.t1	original_DE	bac	n.d.	-1.23076923077	JN550g5452.t1
JN550g5452.t1	qseq	n.d.	n.d.	n.d.	MKTFAVAAILISAVAARSTPIRARQETEPKHIILPSALASHDVNKGNNELASITNTTRVKGTELSTLYSVTFDESLVGLTCVGQFVSGHDTDFALGSRQLDFFSTQIQDLNKQANGNLRNQAFGRITFVAVGQEFDIDRSVPAPFADSFPCPVSKTIVLESVAVGDFDSVVIGQDFAGAWTPGGGKPNGLSFAAY
JN550g5453.t1	original_DE	euk	n.d.	-1.23076923077	JN550g5453.t1
JN550g5453.t1	qseq	n.d.	n.d.	n.d.	MFLYSLTLQPPTTVGQAIVGQFSGTGEQQILTASGSRLALLSSNPALSQVITICSQDLFSIIRSVASVRLAGTTKDYIILTADSGSIAVVEFVAAQRRFSRVQLETFGKSGVRRVVPGQYLAADPKGRACLVASVERSKFIYVLDRNAQAELTISSPLVAHRQGTIVLSLIALDVGYENPVFASLETHHSKLDQDLSGQTYPDVELVYYELDLGVNHVVRKWSEPVDPTSSLLFQVPGGNDGPSGVLVCAEDTVTYHHSNQETLRVSIPRRRGTIEDPNWKRSIVSGVVHKLKSGAGTFFALLQTEDGDIFKVTLGMRRGIDENPTSEVGVIKIKYFDSIPVSSSLCILKSGFLFASCEFGNHNFYEIEKLGDDDEPEFTSDNSSPSGTAIPTYFHPRPLENLTMVQTIDSMSPLLDSKTVNLLEEHIPRIYATCGNGARSRFRVLKHGLKVQEHGASELPGRASGVWATKLSRHDKHDRYIILTWSKSTSVMSIGEELDQISDSGLLTSVPTLAVQQMGEDGLVQIHPKGIRHLQNGKMIDWHTPQSVLILAAAANEQQVAIALSSGEIVYFEIDSSGTLTEYDGWKKMSGTVTCLSLGQLPTGHLRSPFLAVGSDDCTLRILSLDPESTLDRELADIRHKFIGLKGIKLSQITINGQKCVLALGITPWVGYVDPAKGFMMTPLLYKGLEAACSLRSRQFEEGVIGIQENSLRVFSVQNIHDNMVQESVPLTYTPQQLVKHPDQPYLYGIESENNTLAPQLRVQLREDPIVFNEISAVLPSESFGYPRAHKRWASCINVIEPLGEEPQTLQRIDLENNEAAVSAAVVSFASQNGELFLVVGTGKDIVLNPRNFSAGYIWVYRFRQDGRELEFIHKSEVEEPPMALLSFQGRLAAGIGKVLRIYDLGLKKLLRKAEAVVTQQLIVSLSAQGSRIAVGDIQQGITLVVYKPNSNILVPFVDDSVARWTTCTTMVDYETIAGGDKFGNVWILRCPENVSAKADDPDFVGHLGREHLHGAPDRLTLISHFFTQDIPTSISKASFAIGGKDILLWTGLQGTIGVLIPLVTRSDAELFHALEAHMRTADPPVTGRDHLMYRSSYMPVKGVIDGDLCERYALLADDKKQMIADQLGHSVLEMERKISDARHRFAF
JN550g5453.t1	DE	0.619435038082	0.168603412398	0.821428571429	DNA damage-binding protein 1
JN550g5453.t1	CC_ARGOT	4.1488199677	0.600452831486	0005634	nucleus
JN550g5453.t1	MF_ARGOT	2.23544381129	0.521794337308	0003676	nucleic acid binding
JN550g5454.t1	original_DE	euk	n.d.	-1.23076923077	JN550g5454.t1
JN550g5454.t1	qseq	n.d.	n.d.	n.d.	MSCDPFTPPEAQCIVGTYVQYAVNASSAEDFKSTLAFAQKNNIRLVIRNTGHDYLGKSTGAGALAIWTHHLKDIAVHDYVSDAYTGKAMTVGAGVQVREALVAADALGLVIVGGDSSSVGLAGGYSQGGGHGPLASTFGLGADQVLEWQVITASGQQLTASATTNEDLYWALSGGGGGTYGAVLSATVKAHPSVQVSVANLTFSNTDATSDAYYDTLSVFLGSLPNITDSGAVCIWLLTSDVFVIQSLTAPGLTAQELQSLLQPTLDKLEQEGIPYQYAANDFPTFLEGYHSMSAEPPATGGNIGGRLVPRSLLSSDSSIASLTDALQLIVTNGAVISGLSVNVNQAPSIPNSVNPAWRTAAFSAVVGSFWNETDFEQNLKDQQLIRNVLLPKLADLDPNGGAYLNEADFGQPNWQRVFYGNNYDRLLAIKKKYDPSGVFYGLTAVGSEAWQSQPDGRLCRV
JN550g5454.t1	DE	1.40259518494	0.670004226719	0.7	FAD-linked oxidoreductase sor8
JN550g5455.t1	original_DE	euk	n.d.	-1.23076923077	JN550g5455.t1
JN550g5455.t1	qseq	n.d.	n.d.	n.d.	MATTTSDQTGSKIAPASFTTGKLIRPVIHLPYLIWEFTQSNFNTFVIPNTTFGLLGALVPAFSAATELEGPPSVTEILVRAPSVVLFNWCNVLVFDLGNQRSIESVEEDVLNKPWRPIPTGKATSNQARCALLLLIPIFMWLNHALGVWEQGVLIPTLSYLYNDLRGGDELLRDPIISIAYAVANSASLRIAVGGHITPEAFTWVSVISGVILTTMQVQDLKDQAGDRSRGRGTIALFVGEWFSRTCIAFFVGFWSLVCTWLWSPGPVAFGLSSLTGLNVMRRVLLKRTPAEDARTWKWWCLWTVTLYSLPAFAMVRGFHEP
JN550g5455.t1	DE	1.76470182451	0.786461104919	0.928571428571	Fumagillin beta-trans-bergamotene synthase
JN550g5455.t1	MF_ARGOT	6.87163028477	0.685324297909	0016765	transferase activity, transferring alkyl or aryl (other than methyl) groups
JN550g5455.t1	EC_ARGOT	6.87163028477	0.685324297909	EC:2.5.-.- EC:2.5.1.-	GO:0016765
JN550g5455.t1	CC_ARGOT	0.829846189764	0.43697123804	0016021	integral component of membrane
JN550g5456.t1	original_DE	euk	n.d.	-1.23076923077	JN550g5456.t1
JN550g5456.t1	qseq	n.d.	n.d.	n.d.	MAVFMTICQPIDQYWNPVPWGHCRDTSIQEFTSVSFNLVLDLAIFILPMPWLWRLQMPRRNKIGISVMFGIGFITIGVMLWRIAATKKSVDEPDGTYWMTDIALIALLELWLGFIVACIPTLAPLLKAYVKPAVSKLRSISGLDQRSQQVSLKMVRNSNNNRRYHPIDGTQDSRKEYPPAVHGDLTPGAAITTHISHDPVRRSTEQHVGNDTIHVQQDIEHRWPEPGTATSQPRNITQYWGGGPIGFPLRSFAAQEPDTDTDSISHSLHMQHSVITDHQLMASPRFLGEMQPPLPSFTATWHNDTYPAISPSRPELSAAGKTIVITGAGSGIGRETAVAFASAGAAHLVLLGRTQATLDETASLLPSQVSKETFAVDVTQQYAVERVAMAVGSWDVLIVAAGYVSAPKPMAEANTDAWWQNFETNVKGLFLVAKFFLPTRNASRSALLALTTGSSALPSSMLPGLSGYTASKLAQTKLVEFLAAEHPDVFAASVHPGMVETANFKEGGGNTELVPMDKVQLPAHFLVWMSSREAAFLTGRSVWANWDVDELKGQAETIKSGMAMTAGINGWPYTIS
JN550g5457.t1	original_DE	euk	n.d.	-1.23076923077	JN550g5457.t1
JN550g5457.t1	qseq	n.d.	n.d.	n.d.	MVSTEFDYVIVGGGLAGIVLAARLSEESGTEVLVIEAGKDQTVDPRVNVPGMWPALLRTESAWDFKTVPQPGLGGREIGFPQGRLLGGSSALNGLAFTATSKANVDAWGQLGNQGWVWSSFYESMRQSYTSPSQDADAQGPIRLSAPEEDSEWPKIWKETLIGLGFSTTGDQFSGDFCGGLVVPDSIDPLTKQRSYAGNAYLEPARSRPNLNFWTETQATKVLFDQPDSGTVIATGVQVARGGETKTVRARKEVIVTAGTINSPRLLELSGVGDAKLLKSLGIPVVVDNPHVGENLQNHPMCTLSFEAHDHQGFETIDKLARQDPTAIAAAMEAYANQKGPFSRSGANLAAQLPTPPLKPEDEASELDTFLQSKISDSHGEAKSFAKLHESFVRSIITSPTQATGCYIAIPGFAGATGDGWMAPAPSGGENYFTLTVLLAHPLSRGSVHVTHSSTDASSLSIDPRYLTHPLDLEILARHVQFADKIANSEPLASHLKLDGKRNSGAPPAGSFADLGTAKDYVRKTAVGAHHFTGTCSMMPKDLGGVVDAQLRVYGCRNLRVCDASIIPLTPRTNPQATVYGVAEHAAKMIRADL
JN550g5457.t1	DE	1.18896603064	0.587837406996	0.833333333333	Dehydrogenase citC
JN550g5458.t1	original_DE	euk	n.d.	-1.23076923077	JN550g5458.t1
JN550g5458.t1	qseq	n.d.	n.d.	n.d.	MSVVFTRSEQHHKDTLKAWAQALSGTAMSTFNVRVSEHVQVLTNCFQKYTEEAAPVNDIVSRFVFDVLGDVLFSKKYNLVETNGWHEYFDRRKDALPVLGPINDVTWLGHLMFLLAPFWSRVRDWFYMVDYSVQTMQQRFEDDSKGPRMDMAAYFIDEYHKLEGVYDLEKRNLHLQGTAVTAVIAGSDTTRSALIVALWSLAQYPDHAEKIRDEIRNVDLNDPVALSALPHLEGFIAETLRLLPPAMSGAPRDTGPEGLLVENILIPPDVKVTSPKYVMARLPTAFVDPNEFIPERWYSRPELIIDKRAFAPFSVGARACVGKPLAYTELRLVVANIAHDFDVAFAPYYDSQTMWLDLKDQVTAQPGDVKLIFKPRK
JN550g5458.t1	DE	1.29742928582	0.630803393661	0.821428571429	Tryprostatin B 6-hydroxylase
JN550g5459.t1	original_DE	euk	n.d.	-1.23076923077	JN550g5459.t1
JN550g5459.t1	qseq	n.d.	n.d.	n.d.	MAAVRKPALLHKILALREIMTNYKTTTLQKLLTYSSLPPNYYNIWFTLTIKNDVSILLKAAELHNEMAKELQEHITDLVFTSHFAFQPVPRLYVEQSHANNITSNVLGLEQNTHDAILIQAFVSVRTAEL
JN550g5460.t1	original_DE	euk	n.d.	-1.23076923077	JN550g5460.t1
JN550g5460.t1	qseq	n.d.	n.d.	n.d.	MAGVHGLPARRGEPLVQVGLRSPVLFPGDDSYAARIESYWCNNANLRPSCIVQSHSVEEVFKAVAALAKAHQHFAVRAGGHTNWAGSNNITNGVTIDLGFLDVTSYDDATQVAHIGPGAKWKDVYAELEQHGWRSRS
JN550g5461.t1	original_DE	euk	n.d.	-1.23076923077	JN550g5461.t1
JN550g5461.t1	qseq	n.d.	n.d.	n.d.	MVSYLKPNLVPAYIQSPQFNPSIYDEPEDVNKEESLYKQQNDPFYSECRAYGRLKETNNEKLAVKCYGYVIFNNVEEQTCLTKSKTSLKGSHSSTGHFDPLLLREEDDPRPIRALVKDLIEGVPSFTRSQVIGMIADVKKIHKIGICLGGDIRKDAYVGGKLVDFSRSQTVPHDYLDGIHRRRDNLNATTDVETFDDMIDEWNENHPEQYIWRRLAVNSDYVGKLRGARRIWDGSIDHLWDTKFNPADYDWKSIKREKSMRNTCRINKKGERMKVGT
JN550g5462.t1	original_DE	euk	n.d.	-1.23076923077	JN550g5462.t1
JN550g5462.t1	qseq	n.d.	n.d.	n.d.	MKPYRSSTLQGQPLIPTAFPSEIRAAKEKDLHLQQDLKSRFELLNLKSPRFSFSSFSSPSVKQPAPVQHSWLRDPTPPATPDPEDARFRGGDGRFPIPPGGKNARDRYTGGRICGLQKRWFWALIAVAAVILLGMCIGIGVGVSQSNSSSSHNAGSGVSANSTASSSTSPSTTTTTTTSTSASPTATSIGGVDCPAGNGTTYNVPGSTAKFLHLCGVDYSGDNEAKDLKNVQTDSMADCMINCAGTSGCTGCGWGYIDGDSLYEHTCWMKTDLKTGHTSDSSWAFAILL
JN550g5462.t1	DE	0.879636279808	0.451156506376	0.516129032258	Apple domain-containing protein
JN550g5462.t1	CC_ARGOT	0.83016003079	0.436996247625	0016021	integral component of membrane
JN550g5463.t1	original_DE	bac	n.d.	-1.23076923077	JN550g5463.t1
JN550g5463.t1	qseq	n.d.	n.d.	n.d.	MGGRGGEHGVCGQKRERTSERNRRSISQSIERVRKKRRRDDGEDPWSENLTTPPTVPLMTATAAASLQESGCRSAHPDRDAMACKSLQRNFSSQSSAGALAANVAPSWSHRRRGSWCQDSRQGSRRESMGIRGHPGAARPGLLGLWVRPGSALGFPWLVLLLRAAMSS
JN550g5464.t1	original_DE	bac	n.d.	-1.23076923077	JN550g5464.t1
JN550g5464.t1	qseq	n.d.	n.d.	n.d.	MQPTSLSTSDYSSSTISPTFTNLVQNSGFENNGGSLSAWDTATSTNSTVGSSFAGFTQPGSNSANAARIYAAVLRGDSNQEKFALIRQALPVVEYVMYNISYDMAISAVPPPGVPFACIFKSKIGGRYLDAFRPTATHGYLPFSTIIPFYADNPLNRPYTIELSVTCINDGPFEVELDNLSVVQVE
JN550g5465.t1	original_DE	bac	n.d.	-1.23076923077	JN550g5465.t1
JN550g5465.t1	qseq	n.d.	n.d.	n.d.	MQNIFFVALCAISVISEAVQRNPNHQADYKAARVLQQGEDSKKPCGIRTITYLTSYNPAHRTSATGDSTHTTNGVDPYENGYGYATSSHPGNSEVYSASSQVGSVFTIRPYPFKSIEDPYQTEGPKYPQGIEYVVGTDDAYSHYSGHSAHPPHGTQGNGGHGIYHTSESDEEPLGISTIHETATFATSVPVTLATTLTITTAIPTTIFQNNTATVTSFSISTFITVSTFTSISTFTTVSPQTVSATITSTKENVPTSTTTSSGSSIETLLPSTSGSSTDTASTTTSETSTSGSSAQTVLPATSVSSTETVSPTASESSTLESSLSESSTETVSPTASESSTEAFSPTASESSTELVSSGQSTSTLLPPTTLGPSSTDSQSAGSTSLSSPSSTSSMNPLKTFDFYATGTLGGAADGLTLGPQMYINHNGPAIFRGVSGAKGFSLDPTTNEVRTTYSDIARVNLKLCCTYSIIGSIQDPATCDISSCNLNSAGKLPLQCAPDPNTDALSCFLNVATVGGDYSVLQIIPFDDEYSSQLPAFQLAVGTTLGAGYSPVTLRTQRPAAPXXXXXXXXXXXTIGRVAEPTSGSYIYAFGSGTDADHLPLQPQLSNSGLVVFSTRPKTVVYRVAYGEGQRSGVLHAYSKDGSVDQRVCCTYANAGNPVDPASCFIGTCSLGGDSVAPLECTNWIDPKGHFFFFCGVNATSINTIYGVQQVALLPDDALQFKVGSTLQPGNKDVTLLADSSGLSAFFPASTSTSSSSMSQVTTPPSTTFAIFAADTGIDAANGLALLPQSTNTGGSMAVFGSSNTPVTYSLNPVTKQVSLSPGIDSNRDICCTYRSDVLGTINPAICSIATCSLGDTDTAPLQCSLVAGGSGVLRCFINAISISAIYRTPQIAVLADGTYQLEIGTALGANNSPVTLSTVRPT
JN550g5466.t1	original_DE	euk	n.d.	-1.23076923077	JN550g5466.t1
JN550g5466.t1	qseq	n.d.	n.d.	n.d.	MSSPVGRPPSPPTLVVPYDGHYYDEGSMEYKAWRQSALRPSVIAELERFVANRITGRGRAKHVHTAEGSYNIMFQFQFSARSDVALRIPKPGHTPAAIVAKKVLNEVAWMKFLKVRTRIPIPCVHDHSKRADDHVPPLKLPFILMDFIQGQNLRTFLRLLGKPGEDAANNSKRTTIYEQIATFYLQLHRLPLEAIGSISTHQLPGQCIVEGSPLTMDMHQHLLGIPDYPTSNWPDKPFQHTSDYFDFVKTLQRNELWSLRNINMPWGWHPETRGLMQLKCGEDVDLEQAARIARLRYKSRQGFSQLIPHFTKGEDDGLFAPFNQDLDPRNMLVNPDTLQVTGVIDWEFTNAMPIQFARQPPLWLHYKVLPGPTLERGYFPWFLAEYEPFLNEFLAAMRRVEQSGGFGTGGKPLSTLMLESWKSQQCWFNHAATHSDCVDSIYWAVLHQHHPQDSEGLKAPAETDPELDKYIEHTKVQIISYEKARDSLV
JN550g5466.t1	DE	0.98665087268	0.500811798754	0.888888888889	Altered inheritance of mitochondria protein 9
JN550g5467.t1	original_DE	bac	n.d.	-1.23076923077	JN550g5467.t1
JN550g5467.t1	qseq	n.d.	n.d.	n.d.	MIEDQEPEHVDWVLYFLYTGKVTPHLARLLMSEDTIISTCVDVIEVAAFVNKTRTYSGEDLILPEVFTEQFFNAAQRAYSYDGYPAELLRKALLFFMSITRLGPIRQYSFQQIFFEHKEFLADVLKHMVDTEVGIVMSSLPSACSVCKKSASLCSDTWTYMCGQDIYTLSGVCQECDGDLQGNYDYDEEKCLLKMDETTALNPE
JN550g5468.t1	original_DE	euk	n.d.	-1.23076923077	JN550g5468.t1
JN550g5468.t1	qseq	n.d.	n.d.	n.d.	MGQNQSGMGGGGADGRDDKDKKIADPLSHQQKDKPKYEPPPRPTTRIGRKKRKAAGASAAAKLPAIYPTSRCKLRLLRMQRIHDHLLLEEEYVENQERLRKAKTAKDNAAPAASDLDAATDRNADERGRVDDMRGSPMGVGTLEEMIDDDHAIVSSTTGPEYYVSIMSFVDKDLLEPGASVLLHHKSVSIVGVLTDDTDPAVNVMKLDKAPTESYADIGGLEQQIQEVRESVELPLLHPELYEEMGIKPPKGVILYGAPGTGKTLLAKAVANQTSATFLRIVGSELIQKYLGDGPRLVRQLFQAAAENAPSIVFIDEIDAIGTKRYDSTSGGEREIQRTMLELLNQLDGFDDRGDVKVIMATNKIESLDPALIRPGRIDRKILFENPDQNTKRKIFNLHTSKMSLNEDVELDEFISQKDDLSGADIKAICSEAGLMALRERRMRVQMADFRAARERVLRTKQEGEPEGLYFIKKKPYRSSLQPESLGSASPSLDLQLGRGPRRLLACAPPRCGDDISRHPSRPLSCNYPGGQPIHLAAAMAFAGGRPMGTVSQPQAMSAHPNHPTGTSGGNPDYYAETSSVAGAGPSELSGGTPPHHPAGSHATSAADQPPQYQDQVPQYQEQVFPPPPPGPPPSGGQQHQPAHQDYYPPPPPGPPPNQTYQAYHPLQSHPTNNETLPGYTETPGLHVQGDEKLPVLPPRPGSRPGSSQGSAPYFAPPPTAAEAGPSSGEHHAAQASAATAAAGAPVSGSGATEAEGGKKKKTFGERFYDWSVKAGVPINKVTNKLGSEAFWPTSMDKECDKAARILKSFCKDGFYTTPANHPPPSPGHATNPGPTPNPKAKTLVKVPAAALKQARGLAVFTVFRTGLHISGASGSGVVVARLPDGSWSPPSGFLVHTLGAGFMVGLDIYDCVCVLNTDEAVRAFXXXXXXXXXXXXXXXXXXXXXXSLDAALGAGKPVWSYMKSRGFYAGVQADGTVIVQRPDANAAFYGEKGVTPERILRGEIARGSSSXXXXXXXXXXXXXDNAKGEVVMWPQGARHLVEVLKSAQGEKADERVVDEVGTGPTPGDLAGTDGVAHEKEKEGGLGGGKGSVRYA
JN550g5469.t1	original_DE	euk	n.d.	-1.23076923077	JN550g5469.t1
JN550g5469.t1	qseq	n.d.	n.d.	n.d.	MQAFSRQLRVPGAAALRHISRRAYSSSSSPYTSTIDNLRINGDTKVLFQGFTGKQGTFHAQQAIEYGTKVVGGTNPKKAGQEHLGLPVFGNVSEAVKETGATATAIFVPPPVAAAGIEEAIAAEIPLVVCITEGIPQHDMVRITSMLKSQSKTRLVGPNCPGIIAPGQCKIGIMPGFIHKRGRIGIVSRSGTLTYEAVNQTTQEGLGQSLVVGIGGDPFSGTNFIDCLNVFLKDEETDGIIMIGEIGGSAEEDAADFLRANNIGGTDGKGKPVVSFIAGISAPPGRRMGHAGAIVSGGKGGADSKISALEAAGVVVERSPAGLGRAMREQFVKRDLL
JN550g5469.t1	DE	0.957812864809	0.487677572943	0.859375	Succinate--CoA ligase [ADP-forming] subunit alpha, mitochondrial
JN550g5469.t1	MF_ARGOT	10.5891449313	0.777194831879	0004775	succinate-CoA ligase (ADP-forming) activity
JN550g5469.t1	EC_ARGOT	10.5891449313	0.777194831879	EC:6.2.1.5	GO:0004775
JN550g5469.t1	KEGG_ARGOT	10.5891449313	0.777194831879	KEGG:R00405	GO:0004775
JN550g5469.t1	BP_ARGOT	7.28463029026	0.696595587874	0006099	tricarboxylic acid cycle
JN550g5469.t1	CC_ARGOT	4.43128205755	0.610354865609	0005739	mitochondrion
JN550g5469.t1	MF_ARGOT	2.39999025775	0.529642416195	0000166	nucleotide binding
JN550g5469.t1	CC_ARGOT	0.780759718399	0.432999603949	0030131	clathrin adaptor complex
JN550g5469.t1	CC_ARGOT	0.767244274227	0.431884282533	0005905	clathrin-coated pit
JN550g5469.t1	BP_ARGOT	0.528080298496	0.410215582055	0006897	endocytosis
JN550g5469.t1	BP_ARGOT	0.466463960842	0.403868938408	0006886	intracellular protein transport
JN550g5469.t1	MF_ARGOT	0.146307907829	0.360239314662	0004776	succinate-CoA ligase (GDP-forming) activity
JN550g5469.t1	EC_ARGOT	0.146307907829	0.360239314662	EC:6.2.1.4	GO:0004776
JN550g5469.t1	KEGG_ARGOT	0.146307907829	0.360239314662	KEGG:R00432	GO:0004776
JN550g5469.t1	MF_ARGOT	0.0158267243358	0.322966785767	0022857	transmembrane transporter activity
JN550g5469.t1	MF_ARGOT	0.0144510627924	0.322154865651	0003677	DNA binding
JN550g5469.t1	CC_ARGOT	0.169384627508	0.364459040129	0009361	succinate-CoA ligase complex (ADP-forming)
JN550g5469.t1	CC_ARGOT	0.00804969629451	0.31772735848	0016021	integral component of membrane
JN550g5469.t1	BP_ARGOT	0.015977123945	0.323053374164	0006355	regulation of transcription, DNA-templated
JN550g5469.t1	BP_ARGOT	0.0131295782762	0.321337650795	0055085	transmembrane transport
JN550g5470.t1	original_DE	bac	n.d.	-1.23076923077	JN550g5470.t1
JN550g5470.t1	qseq	n.d.	n.d.	n.d.	MRRFKQHVIGSTWAGLASLEKRNPMTCATWRHRRRQTAEPVFHHFGKVQARRRRWNWGTRVPVSLNDPDDMKETLQELPDMKKTLHEQAWSQAATERVGLKPTSPNVVLLLTCLLDPPACTTYGPMIGLKYCASKVGSASTCYAGCDSPGDTKHVTPWFCDRVLKGTQTIWVLFRVHFLGNGVRRKMIRKPPATFPKAPPLLATTVGALKPVVYLPNTQLRVEPLRRVAKGWQHAATPGADSWVVDMVDRLIVPEGDLVEQDSAGLG
JN550g5471.t1	original_DE	bac	n.d.	-1.23076923077	JN550g5471.t1
JN550g5471.t1	qseq	n.d.	n.d.	n.d.	MQFSTTFFSLLSVVSSALAAPAMSTFADVEVVADKRSVSGWCGVHANINIVVGSSKKVTVKVYDAKQFLLAQLQSLGIIKVANCWAILHGLHR
JN550g5472.t1	original_DE	euk	n.d.	-1.23076923077	JN550g5472.t1
JN550g5472.t1	qseq	n.d.	n.d.	n.d.	MGMGSGVLADCWRSEERGKGLAVYQLAPVLGPAIGPIAGGYIAQYSTWRWSFWSIVIFNIAIQIIAFLFLDETYPPRILRLKAKALRRSTGHSSFQTEFEMQHRTLPKLLKVSLSRPWLMLATQPIIQALALYQAFNYGMMYLIISSFPSLWEGSYGMPKGQAALNYVSLAAGSLIGVNVSGLLTDPVYKKLKTRHGLLEDEPGVPEFRVPLMIPASIITPCGILLFSWSAQVRAHFILPNLGVAIMAGSSMISYQCIGAYIADSYDNYTASASAACCFLRSLGAFAFPLFVPALFGNLGYGWGGSVLVLVAIVIGIPAPLLFWKYGARLRRSSRFSNPKS
JN550g5472.t1	DE	0.851832231478	0.437845018748	0.755555555556	Probable mfs-multidrug-resistance transporter
JN550g5472.t1	MF_ARGOT	3.34670432714	0.570328878696	0022857	transmembrane transporter activity
JN550g5472.t1	BP_ARGOT	2.7763683437	0.546638597262	0055085	transmembrane transport
JN550g5472.t1	CC_ARGOT	0.829393011959	0.436935116542	0016021	integral component of membrane
JN550g5473.t1	original_DE	euk	n.d.	-1.23076923077	JN550g5473.t1
JN550g5473.t1	qseq	n.d.	n.d.	n.d.	MPSLNVLKQPLKLFSTQPMTGFYRDGYCHTSAQDHGNHAVAGIVSDEFLQYSASQGNDLRQIGLKGGCKWCLCTARWLEALQAHRDGKISREGVPQVDLDATEDSALSKVDLETFKQFAVKTDEING
JN550g5473.t1	DE	0.766287313752	0.395828193903	0.833333333333	UhpC, Sugar phosphate permease
JN550g5474.t1	original_DE	euk	n.d.	-1.23076923077	JN550g5474.t1
JN550g5474.t1	qseq	n.d.	n.d.	n.d.	MAQNVSRQLQALPSIFETGCSIGDVAAGLVALMFVYRASVVVYRLFFSPLAKFPGPILAAATSWYEAFFDLWSQNFPDVLSDLHDVYGPIVRVSPTELSIRDAEYYNDLYVLGGKRRTNLIAGNRAGLGMSDAIATTVPHELHQLRRKAVENFFSKQSVTRLESRIHHEARSLDEKLLRYAGTGTIVRLDHAFSCVTGDLAGQFACGENPELLEGSEFNPECIAAMLPVAVLKAINPHVAGFRMFHLLSEGRIEKIKDEISKEKDHDEFHEKTSIFHHILRSDLPESEKDPARLKREAFALLAAGTITTAGTLTTITYFILANPEIEKRLRVELKRVTDCYPNQVPRWTDLEKIPYLTGCIKEGLRIARFMRRNPRISPDTDLKYKQWTIPKNTPVGMSICHMHMDPEVYPEPYKFIPERWIGDVDPRVNRNFVPFVKGSRNCLGLNLAWAEMYVVLGILFRPGGFKMSLDCDESDIVPIHDSDVGIPKADSRGLRVRFD
JN550g5474.t1	DE	2.11483403311	0.871772498314	0.617647058824	Cytochrome P450 monooxygenase sdnH
JN550g5475.t1	original_DE	euk	n.d.	-1.23076923077	JN550g5475.t1
JN550g5475.t1	qseq	n.d.	n.d.	n.d.	MTSNFKALVFDLGGVLLNWDRSSVDMMTPNQFLTIMNSTTWHNLDRGLVTLKEACVEFGHLLGLDASTAEAALEQAQLSLTPNTSLIETIHDLRASNPSLKFYVMSNISREHFEIVQRLNIPWSVFDKAFASGVEGMRKPDLCFFEHVIKQTGVPADQIVMIDDTAENICAARSKGMHGILVDKALPNVNITLRNMLQDPLPRAQAFLKNNAGSHHCTVEGHEEIQLKDNFAQLMIWELTDDEDIIYLKWPNGRMLGSQDTHANGNTCTASQVEDGLWNYFFEAPILTTRQFPPDADTTSTAYLSLPKRYLSTVPPVELILDEMAANSDSDGIMQTYFDPKRPRVTPEVCCNILRVFHSFGHGSDPRIKRTEDYVVECLNNNACLNGNRHYSTPESFLYFVARLYAETNSLSLRKRLKAIKPQLQKRLDMPANPLALALRLFACQSMRVDPLLYQKDLERLLSLQEEDGGWPAGHFCCIGRTGARIGNRGLTTALVARILQHEKANA
JN550g5475.t1	DE	0.605137134954	0.135789724719	0.770833333333	HAD-superfamily hydrolase subfamily IA variant 3
JN550g5475.t1	MF_ARGOT	2.22469915845	0.521271977286	0016787	hydrolase activity
JN550g5475.t1	EC_ARGOT	2.22469915845	0.521271977286	EC:3.-.-.-	GO:0016787
JN550g5476.t1	original_DE	euk	n.d.	-1.23076923077	JN550g5476.t1
JN550g5476.t1	qseq	n.d.	n.d.	n.d.	MLLEYSLVQGLFGALLLAPTTVATPYSRNHRRRDEYVWPTEVADQAHDSSWPDFVNKTTRWSTYEPPSFNEVFLPENVEDLSIGLKYLSGAGKTFLAKSGGHGYSPTLHAIQDAVMINLENFDYVTVNEDLSVTLGTGAKFSELVEVVGNAGRELTVGACPCVGAMGAMLGGGLGRFQGLHGLTSDALRSARVALWNGTIVEASADVNQDLFWGLRGAGQNFGVVIDAIFETYAATNGGQQYSSDMTFSADKLEAVFDVTNQLLSDGLDPALALAIAIGSNPVTLEPLILVNVVYPGPEEKGQEYARLYSNFSDSMTEQMTAWTNLANVALPSVVISGCPTGNQHNQYSIMTKDLKTEHFREALESYRSFVQQHPTANNSVIFIETFGQAGIKAFPDDFSAFPHRNQFDNAVVFSMTYADVSVAEDADAWALQWRDHFAQPEVSGYDKMVIYQNYAHDDEPLSALYGYDGWRHERLSALKKSYDPQGLFNGYHAVPADLAGWS
JN550g5476.t1	DE	0.754399510807	0.389862527919	0.741379310345	FAD-binding PCMH-type domain-containing protein (Fragment)
JN550g5476.t1	MF_ARGOT	0.022243545008	0.326355520062	0050660	flavin adenine dinucleotide binding
JN550g5477.t1	original_DE	euk	n.d.	-1.23076923077	JN550g5477.t1
JN550g5477.t1	qseq	n.d.	n.d.	n.d.	MEGPNTKPYKLPSDAVWFITGCSSGIGQALATLIAKSPNRVVATARNTSALSAIPGGDRVLKLELDVTSVPSIDAALRATIEKFGRIDVVVNNAGYTLAGDAESTEDGEARAVFDTNFWGMADVSKRALGIFRDENPKTGQQGGVIVNVSSVGGWSGFPGQAFYHGSKFAMEGWTEAVAKELPTSWNIHLTNIEPGGVKTNYATSSLKPTAKRHPAYSDPSSPANQLLGYIQSEQGRSMWAEPSALAAAIYQVVSRGSRIPIRIPLGADAHGLVSMDLEQIKKDLDEFKDISLGVGDPKQMDTIDFLK
JN550g5477.t1	DE	1.29288911864	0.629056520523	0.711538461538	Short-chain dehydrogenase/reductase-like protein SDR
JN550g5478.t1	original_DE	bac	n.d.	-1.23076923077	JN550g5478.t1
JN550g5478.t1	qseq	n.d.	n.d.	n.d.	MLLLPIIAFASIAAAKTCSYSLKGSIVDDPIMGWTASAELDDKLGIYPNKVLCGNGSGNSMLKQNDKKEWTIGCQQGFELTLSERGNHVTFKNGALTYEWSTGAKPDKQDCYGACQDKGGICVKCTEYDFTSEGGCQ
JN550g5479.t1	original_DE	euk	n.d.	-1.23076923077	JN550g5479.t1
JN550g5479.t1	qseq	n.d.	n.d.	n.d.	MNHYASVAALLSALVPAASAECCTIDDPIGPFRTCSPIVANADTPFLVKAINYTRYHDDLGGGRFDPDENWNSIAVWLAKQTNRQCPDDESFCTVSGPVCKLIDCFPLSQDASRATNDGGSLISDLLVSVPGGAGPDGAWYDLASSMFDRHHDSKDFTTSVWRTVPYANNASSLHYDNNWSGFNLTGMQAQEGTNEDGSYPYEVADSHAWPSFDLHEVPCRAYACARSCVNEAWSGTSIDVDMAKSCIDKCEGVDDVVNYCPDVGGQSLTIAPEDLGLDSQEALNEYLPDGCARYEGAAFPEAYSIYSASSASARSASLASFLSTTAAQPTSTSGAMMGKREAAKAGVALGVMPIVVKVIFAV
JN550g5480.t1	original_DE	euk	n.d.	-1.23076923077	JN550g5480.t1
JN550g5480.t1	qseq	n.d.	n.d.	n.d.	MLSPPFSQGNSLRPPGQAALVPLLVRHDSGLLNPMKDAAQTLEVELSTPRLDKMAKWLWLAGLPRPARPLHRQLQLQRSIHLTESVDEHLIWHESSIFIKPVPEYLLNFEFWTSRICGDVALYKCACGLLFSYAWLVGHKSDFRIAQNTGIIPDDISWGQWTDFMRDFIARVQPRLTHHISNRYTYGELRLSRLNTLYRFTTPISARKLVIGFMSTSNRRKIFFKQHFGWFLAAFAYISVILSAMQVGLGTDALQNSAQFQNVSYGVSLSAIYVVIISIAFIVIVWFGLFWFHLLSTLGLTKSVKYKHFVV
JN550g5481.t1	original_DE	euk	n.d.	-1.23076923077	JN550g5481.t1
JN550g5481.t1	qseq	n.d.	n.d.	n.d.	MATLSKPMVYRLRRLPSYIDNDFAASQLLSHAVHLPSAEIKICSLATVAASSWSASTKVATVMFHNLPQLIQDAPRKTEWKISVNGLPDSLILDRHFFGMTPLYDIMPPHEHQYNCIAISGLASHPFGSWQPKGEEKTFMWLRDALPREHPTVRAWIYGYDTSLTDKTSFQSIPDLATALIDHMKANDFASPTAPKMIIIAHSLGGIVLKQAITRLAICGERELHALDLIRGTVFFGVPNLGMEQSHLHALVENQPNQAIVDDLAVNSKYLLKLNEQFMGLLFNQKMKRTETGAIVRSETHAILVSPESATSNLINDDEAPISTFPINEDHSNMVKFVDDDGVCKIILDKIGEIMVYKAPLPSITPPAQDARPQRYGYTPLRLHLPPPIDFQQRQKPRLNLAPVDQIVSSLDVPELHRRFEDIEARSKHTFEWIYENDELEFSSWLRSGKGIYWISGKPGSGKSTLMKFIFDDPRTRDLLKHWRDENDPIIAGFFFHHRGSVLQKSLEGLIRSILAQLLRQRPGLANLLTPLIESSVGKKFPMELDEFRALFKSHTWTQQHLGHALRLMLRQKIADLDMCFFFDALDEYDGSPEVIRDFLADLLEESKEGQMTIKICFSSRPWESFTQKFQSGPGFPIHDYTTSDIKQYCYQTINKDSTVAEMLKDLVPDIIETA
JN550g5481.t1	DE	0.594858083562	0.112199301775	0.642857142857	NACHT domain-containing protein (Fragment)
JN550g5481.t1	CC_ARGOT	0.826598542644	0.436712159056	0016021	integral component of membrane
JN550g5482.t1	original_DE	euk	n.d.	-1.23076923077	JN550g5482.t1
JN550g5482.t1	qseq	n.d.	n.d.	n.d.	MTALRQRLRKLPRDLHKYYEDIVKRCTKALKEKAYALLEIVTRSFEILPIHQVLLVLVCSYFPTYDNCYQAVNTDKIKGFNLYTARRLINSACGGLLEITESKRQFRIQLMHQTVREFVLSPKFKSLILGDLAKYQHENGHSFFFKFMFVFRRMPSNNVFKASKYHDDVPKYTDEDVTKHCKGAELTTGKSQIDFLESVPSSWLLARTKTEKPGTSNENHDSRPLSSMPHHDLVFIFAVQNGLHLCIIDLVQRYYQASEEKDRLIYNFIRAINGSQLGSDDLRTSLDILQASDFRLQGMSKQLFIEHQECFCSAEVTVSVPDAPDFNLVDLREDMLELWIGLLTQEENPISTIRTLVDACGVMTHVCSPQLVLWLLEHGMNPSEPDMDGRTLVDYLVFFAAFTGYHAHQTAVCTQLIESSVMTLQQGGLPHQASRKVWKRVRARLAASKTPILCIDPETRGDAQPSSLVQVSDATMMSYLDRAYDSLDMASELQWVPPIAAARTGRRLIVKLKRLLKIRSKR
JN550g5483.t1	original_DE	euk	n.d.	-1.23076923077	JN550g5483.t1
JN550g5483.t1	qseq	n.d.	n.d.	n.d.	MNCQRPLWRLLRTAPSRRARAFSQFPGAPGQSPYGGIPLPYITEVSSGGWKTYDIFSKLLQERIICLNGAVDDTVSASIVAQLLWLESDNPDKPITMYIHSPGGSVVAGLAIYDTMSYIRSPVSTVCLGQAASMGSLLLAGGEKGKRYALPHSSIMVHQPLGGTQGQASDILIYANQIQRTREQLNEIFRKHLNQAHGHENYGLKDVEDMMDRDRYLSAQEAKDIGIIDEILTRRPEKKEGEKGKTDEAQS
JN550g5483.t1	DE	0.82627753436	0.42546118988	0.934782608696	ATP-dependent Clp protease proteolytic subunit
JN550g5483.t1	GN	n.d.	n.d.	n.d.	CLPP
JN550g5483.t1	MF_ARGOT	8.92121741676	0.738389270845	0004176	ATP-dependent peptidase activity
JN550g5483.t1	BP_ARGOT	4.22291964317	0.603082277881	0006508	proteolysis
JN550g5483.t1	CC_ARGOT	0.0845087291965	0.346910199218	0009368	endopeptidase Clp complex
JN550g5483.t1	MF_ARGOT	6.98244762123	0.688381146913	0004252	serine-type endopeptidase activity
JN550g5483.t1	EC_ARGOT	6.98244762123	0.688381146913	EC:3.4.19.1 EC:3.4.21.- EC:3.4.21.1 EC:3.4.21.10 EC:3.4.21.102 EC:3.4.21.20 EC:3.4.21.21 EC:3.4.21.22 EC:3.4.21.26 EC:3.4.21.27 EC:3.4.21.34 EC:3.4.21.35 EC:3.4.21.36 EC:3.4.21.38 EC:3.4.21.39 EC:3.4.21.4 EC:3.4.21.41 EC:3.4.21.42 EC:3.4.21.43 EC:3.4.21.45 EC:3.4.21.46 EC:3.4.21.47 EC:3.4.21.48 EC:3.4.21.5 EC:3.4.21.53 EC:3.4.21.54 EC:3.4.21.59 EC:3.4.21.6 EC:3.4.21.61 EC:3.4.21.62 EC:3.4.21.68 EC:3.4.21.69 EC:3.4.21.7 EC:3.4.21.71 EC:3.4.21.73 EC:3.4.21.75 EC:3.4.21.78 EC:3.4.21.79 EC:3.4.21.83 EC:3.4.21.87 EC:3.4.21.88 EC:3.4.21.89 EC:3.4.21.9 EC:3.4.21.92 EC:3.4.21.93 EC:3.4.21.94 EC:3.4.24.3 EC:3.4.24.34 EC:3.4.24.7	GO:0004252
JN550g5483.t1	CC_ARGOT	0.00331835442442	0.313064269189	0016021	integral component of membrane
JN550g5483.t1	BP_ARGOT	0.0415216839245	0.334287215534	0044257	cellular protein catabolic process
JN550g5483.t1	BP_ARGOT	0.0368985320549	0.332591454377	0009082	branched-chain amino acid biosynthetic process
JN550g5483.t1	MF_ARGOT	0.0763836255036	0.344829777371	0051117	ATPase binding
JN550g5483.t1	MF_ARGOT	0.0537447158742	0.338361580393	0004160	dihydroxy-acid dehydratase activity
JN550g5483.t1	EC_ARGOT	0.0537447158742	0.338361580393	EC:4.2.1.9	GO:0004160
JN550g5483.t1	BP_ARGOT	0.0235396942215	0.326977529371	0008652	cellular amino acid biosynthetic process
JN550g5483.t1	MF_ARGOT	0.0293093829549	0.329558215809	0051539	4 iron, 4 sulfur cluster binding
JN550g5483.t1	MF_ARGOT	0.0120418821828	0.32063359607	0046872	metal ion binding
JN550g5484.t1	original_DE	euk	n.d.	-1.23076923077	JN550g5484.t1
JN550g5484.t1	qseq	n.d.	n.d.	n.d.	MRPCAALRGSTAIHSPSRILRTQWQPYSSRAEASQQASPVATAADDQTPAAPFHIDHESKTIKTAVGDLPLSPVMDPTFWEARDRFKKMKPKPGKPQNVFEREFRKNPFAQALATPVRHDMTTQTRLPSFFFQDFKLITHPETGKPWWVPRSLALHEPPTATESPEYSENMGEPAEEDTGVTGSGDVAPKATAAATGLIPKPGSAFAPSGYVLARQDLIKSVLDRKSRNFNLHRRLLAQTSTRHKPVGGTAVWREDMDTLILDQMRQQIVQNVLYLSQMCETANRYYIVRCFGWDDIKFKHRGAVLWFGREAGEETGNDVVKPGRFATYDFETSGGAAKTSVLVHNMPMLLGDQYSEQLRREAGVFKEGSLFMLAGRRTTDLQLMLWKLQGYLSDSSKS
JN550g5485.t1	original_DE	euk	n.d.	-1.23076923077	JN550g5485.t1
JN550g5485.t1	qseq	n.d.	n.d.	n.d.	MASNLPSNPLGKAKESIQGFMSQAGEHDTTVERKEERPVKHETVKPMQHEEVNTAVDKEVHKDHYHRTVQPIKDKQVLPEKHSFKQNQTENREFDYRDNKAAERAQREAAKFHDERNVEGTRYSKENAPTQQGEHMHHHIHETIQPVINKETIQPEVVHTLNPIHETHHMAAEHHGATMNPEISMSEYQRGAGAHAGTRETEYMRGQPKDMGGVKATASGKQAMKNKQPGSGFNPEDEGVAGQEQESSILSGLNPWSK
JN550g5485.t1	DE	1.9966030683	0.845965846192	0.625	Allergen
JN550g5486.t1	original_DE	euk	n.d.	-1.23076923077	JN550g5486.t1
JN550g5486.t1	qseq	n.d.	n.d.	n.d.	MVRLVEYSALSGTSLSRPQYACLSHCWGKTRSKRITTKETLEANSTGITLSELPQTFKDAIEVARALHVRYLWIDSMCIVQDDKIDWEHHVKIMAGIYANAYITLAAGASSDDDGGFFRESPPRFSKPHSFKIADSNCEYEIFLRIRLPHPDEEDWPGGPVMPLMTRGWVFQERLLSRRFLCFAVNEIMWECLDDVACSCSTSQHGFNARFTHELPALLNCAATKYFFAHLSTLHDNKLFSFWRDMVEAYSQRQISFPSDKLPALDGIRQVIGRAITGRGISDTYLFGSWAESLADDLLWSNDWYDRTAGYRQCEAPSWSWISAAEGSVSWSSNTELIDRRWKLKKIPNVDQGVESYGGVMIHGNLAVVSLRKVEDEMEKTHPGFRSCNVYKQLRPADVTNPGSTSLAGPLTTNKPPQLQINIIDDPENPDNLGNIWTDYQFWKDESQLWSVLEESYFMPFGIENQTPQFEETPSSYCWVGGVLLRNLERDLDGCKTFERLGWLRYYIDKPKEEYEPSGSYQDVWIM
JN550g5486.t1	DE	0.632811707314	0.199302868286	0.48275862069	HET domain-containing protein
JN550g5486.t1	CC_ARGOT	0.826521810455	0.436706031645	0016021	integral component of membrane
JN550g5487.t1	original_DE	euk	n.d.	-1.23076923077	JN550g5487.t1
JN550g5487.t1	qseq	n.d.	n.d.	n.d.	MAAQTVTELQTLEPATSSVGTQFRNHSGTSAEIQLSVAGTNACAASEEEHYVAAAAVATPVVSRSRTALVILQVCGQSFFSSYCNGIIVIALPAIQAELGLDESLLVWPSSSYFLAAGSCLLLAGSVADVSGNKRVNLTGSFLSAIFTSACGLARTGGQIIAFRALQGLAYAVVTPSSVSIVSKSLDEGKPRNIGFACMGFSQPIGFCFGLILGGVFTDTLGWRPAFYLAAAATGALFLASIWALPRDPRLEPGLPVWKKLARDIDCIGIVVSSTGLASISYVLASLSADIHNIRSVASIVLLAISALSVPSFIGWMHYRKKKNRTSLIPNSLWRSHVFTSCCIMVLLTNGLTNCMELYSSLFFQQVQGSSAIQASLQVVPSLVAGALISIATGIFVHRMPVIWMLSIGSVMSTVAPLLMGLVRIDQLYWGNAFFAQILTPISCDLLFTIGLLIISNVFPPHMQALSGAVFNTCAQLGSAIGLSVTQVIAASVTNALPNKSSPDSLMRGYRTAFWTMFGWMAFACLVCITGMRRVGVIGLKRD
JN550g5487.t1	DE	0.805237968822	0.41515810142	0.772727272727	MFS-type transporter 1
JN550g5488.t1	original_DE	euk	n.d.	-1.23076923077	JN550g5488.t1
JN550g5488.t1	qseq	n.d.	n.d.	n.d.	MSFSALPASLPSLSNHEAIADALYRAVLAFDHGDEELLRSAVTDDITAEMPGSPPTSGIAALKASVFDRVAFGIDTTHFLSNIRVNLASASATTAQVSCSALAQHVRKGKGYEPGNKFTSGCMYLCDVIKEESSSLWKIENWKIHIIWVDGDRSVMTGQ
JN550g5488.t1	DE	0.779620272232	0.402482279021	0.382352941176	Amino acid permease family protein
JN550g5489.t1	original_DE	euk	n.d.	-1.23076923077	JN550g5489.t1
JN550g5489.t1	qseq	n.d.	n.d.	n.d.	MWVLRLTTACIREQYGIPNNTLATPGNELGIFESLDDHYSREDLDSFFAALYPYVPEATYPEGRLIDGAIGAVEDVPGYTQSDAGVESDLDFEAAWPLIWPQKTVLFQTDDEFYEINQTSADTPYLGFYNTFFDAIDGSYCTYSAFNQTGDCTEPDCLDPVYPDPNPGGYTGQLQCGLYQPTNVISISYGGGESDLPANYLKRQCNEIMKLGLQGVTVIESSGDYGVASYPGDFGLENGCAGPDAKVFYPSADATCPYVLAIGSTQFNHVSNGSTTYYESATARFPSGGGFSNYFDAPEWQTDAISSYFDEVSLGFTGYEDAGTNFSDVGDGVYRIGGRGYPDVSAIGDFYVVFTQGQWARVGGTSLSAPIWAAVLTLVNEQRLAADKSTVGFIQPTLYSHPEVFTDVTKGSNPGCNSTGFLAAKGWDPVTGLGTPIFPKLVDVLLSL
JN550g5489.t1	DE	1.67144710893	0.759213615801	0.653846153846	Tripeptidyl-peptidase sed1
JN550g5489.t1	CC_ARGOT	7.89162442876	0.712596351413	0005615	extracellular space
JN550g5489.t1	MF_ARGOT	7.01493049724	0.689272568276	0004252	serine-type endopeptidase activity
JN550g5489.t1	EC_ARGOT	7.01493049724	0.689272568276	EC:3.4.19.1 EC:3.4.21.- EC:3.4.21.1 EC:3.4.21.10 EC:3.4.21.102 EC:3.4.21.20 EC:3.4.21.21 EC:3.4.21.22 EC:3.4.21.26 EC:3.4.21.27 EC:3.4.21.34 EC:3.4.21.35 EC:3.4.21.36 EC:3.4.21.38 EC:3.4.21.39 EC:3.4.21.4 EC:3.4.21.41 EC:3.4.21.42 EC:3.4.21.43 EC:3.4.21.45 EC:3.4.21.46 EC:3.4.21.47 EC:3.4.21.48 EC:3.4.21.5 EC:3.4.21.53 EC:3.4.21.54 EC:3.4.21.59 EC:3.4.21.6 EC:3.4.21.61 EC:3.4.21.62 EC:3.4.21.68 EC:3.4.21.69 EC:3.4.21.7 EC:3.4.21.71 EC:3.4.21.73 EC:3.4.21.75 EC:3.4.21.78 EC:3.4.21.79 EC:3.4.21.83 EC:3.4.21.87 EC:3.4.21.88 EC:3.4.21.89 EC:3.4.21.9 EC:3.4.21.92 EC:3.4.21.93 EC:3.4.21.94 EC:3.4.24.3 EC:3.4.24.34 EC:3.4.24.7	GO:0004252
JN550g5489.t1	BP_ARGOT	4.2425649857	0.603775521058	0006508	proteolysis
JN550g5489.t1	MF_ARGOT	2.52413849117	0.535387045095	0046872	metal ion binding
JN550g5490.t1	original_DE	euk	n.d.	-1.23076923077	JN550g5490.t1
JN550g5490.t1	qseq	n.d.	n.d.	n.d.	MLFGQFVVALTGGLAVGALASPLTGLGRDSRKRALPATHGLHERQQAHWSRQWAKKDKAPARALLPMRIGLVQRNLELGARHLKRISDPRSPDYGKHMSSEEVIEMFAPPKASVEAVRKWLTDAGIAAEKISLSANKQWIQFDARVEDVEKLLVTDYFEYEHNASGSRTVATEEYHLPLELREHVDYITPGVRLRADPGKLKKMKRRQEREEVERRSTQPMYTNLEFFTDDNGAATSLPPLNSSVCDTYVKSEHPHMGPPYIWAPGN
JN550g5491.t1	original_DE	euk	n.d.	-1.23076923077	JN550g5491.t1
JN550g5491.t1	qseq	n.d.	n.d.	n.d.	MRFISSILAVSFLLTANAENWEGVPTVGQDVNGLKYMGCAIEIPGRVLTGPSFSDDSMTIEACSQYCTNNFFTLSGVEYGRECYCGKYIAPPALLPGTPSQCDMTCKNNKAISKQRCGGYGRMAVFNNTNYAGPGSMKNYNSWSYDSCYMEPQWGRALTNQVKAEDTMTVQKCLDACTNGKYKYAGLEYGRECWCGNTKAGNLEDASDPSCAMQCDMVCGGNHSQMCGGRGAINLYKTSQVYPRNQDWEDYHDYGHGPTKRDVDVAARKGRFIKVRRSSRLSMNI
JN550g5492.t1	original_DE	euk	n.d.	-1.23076923077	JN550g5492.t1
JN550g5492.t1	qseq	n.d.	n.d.	n.d.	MSLDNKPEFNSADVLDQSVQIGDDQTSSVTLVEKQTRTRRLFSTTQLFALNIVYLGTWYNTANNMYFALANGGPATWFFSYLIVAIGSLLQAASLAEMASIQPIAGAQYYWTYHFAPKSMKLFLTWAQGWTTWFAYIALLASGFNGATVLFEGAIHVTHPNYVAGGWRTTVVILATLVFCAAANMYGFRLVPWFELLNGVLNVCLFIICFVVLWDKSSRNSVDVFLITNISSGWENYFISAHLGFEASIHMGEETLNPRRAAPRAMFWSLAMNCSLGLIMIITFGICMPSLETLLNSSSPLVTILVTSAGPQAATAILCCMVLMGISSNVALVSSVSRLTWAWARDGGLPRYFGYVDGKHQVPMRAVILTCSIATALSLFNLGSATYVALGAIVSISSMAMYLSYCIVLCCILHARSTTGIKLGEWNLGRAGPTINILALIYTVWVMVFLPFPNNLPVTASNMNYCGPVFGTVLGGTVVLWFVRAKWHWKGPNQAIVEYVLRDEP
JN550g5492.t1	DE	1.08540375088	0.54440957705	0.516129032258	LPXTG-domain-containing protein
JN550g5492.t1	MF_ARGOT	3.35193089948	0.570536215048	0022857	transmembrane transporter activity
JN550g5492.t1	BP_ARGOT	2.7807042182	0.546827442188	0055085	transmembrane transport
JN550g5492.t1	CC_ARGOT	0.83068828102	0.437038332528	0016021	integral component of membrane
JN550g5492.t1	MF_ARGOT	0.0677659064213	0.342498297789	0016788	hydrolase activity, acting on ester bonds
JN550g5492.t1	EC_ARGOT	0.0677659064213	0.342498297789	EC:3.1.-.-	GO:0016788
JN550g5493.t1	original_DE	euk	n.d.	-1.23076923077	JN550g5493.t1
JN550g5493.t1	qseq	n.d.	n.d.	n.d.	MDHLPAPTDWQHPAVPFYAQRRIYKPEDFFAIPKSAGYHSLEDLIYRGLDTKKHTARSQVNQFIQSWLFFALLARVLGTPIHFKSLVIEGPNPRLTTKGLAGLVSEWAERWKQTANKTDAESVSALKNDYVQASMALEFARRFCWKHIANRPFEDDDYNANTGPWRGNFDRKHGNGNLHGMFDKAVTLSIASVGEILQEELWARLPPRQKDRVEFWKQPEDEERNWGYSLWCREQMQKHGWCKPEIRRLEGIMFHVNNIYYACSMGQRETEHTVRCCTDWVCNVDSAKTLPLQELHFHKQVYCESPAQTVDEGELVAIIENGHIPLVRWTNHGKLVCKGFDLDIESPLQFGAVSHSWSENILNCGEDSAGRNNRCMIQCQLGRLRDTFANILSLNPGDGEPWFWVDVLCLPRDWDRKVTLLNKLNTIYRKATAVLIWDRNLLKRDKPAKEDYIEMNVRLDTGHWSRRLWTVPEAVLGKHLYVAFKKGYLELDKVNSASKAARLDVRHPHHFVWKSGRPLDPSIRHIRSHIHERGKEFPVQRAWQALQFREATVKEDETIVLASILGLNVCRFLNIKTPTEVYTGTAAPTIESVASARMIEFLKAVDETPGLGIPSGLVFLPRPKLETQQYGWAPKTWMQRQLHTYPLFRPLKKTGYMMPYGLHVEFPGLILHCPNPVIKKKIFWIPVSQTLHKWFKVWIDDAGSNVEELKKRLQPSDEHCIILNAEKTRERWEVGLFVKRKGTLACGDVWRVETICRVWVRLETNNDELMRLRTEFHEDIKQMYFGERVDSQRWCVEEFSPDATSSEPEC
JN550g5493.t1	DE	0.665579709168	0.274505432541	0.48275862069	HET domain-containing protein
JN550g5494.t1	original_DE	euk	n.d.	-1.23076923077	JN550g5494.t1
JN550g5494.t1	qseq	n.d.	n.d.	n.d.	MDPIDATRRVNRTEGPPEVEWNKHRATIEKLYMGDGKTLAEVAQWMQLNRNFKANTRMYRTRFRAWKIYKNLKSDQKTKMLLQIIEGQPQSTTLRGMQLDPKDQRRLSRHLKTMVSKFQEKSLDGNENDDEKVHAELSQKKEPDDDADSLKTASPEPGGPSSAMRNRTPGVIEPIRIANPIQPGREFRTAELIFKTISELCFATKSCITYNTTESTFWSNITHGIYFLKVDSPHLAWPVINTACQAATKEIADSTGLFILGLVTTLAPVNMALCQDLRLSLLKYMVELAESSLGARHPLSILARELQRLDEQDWVSDCALSCTIDSFKKALGPGHDLTFAAQLRRIATLRRLGQYEQALTFGHTALAAAKASHGDSSLQARRITRYLAHVHMDMKSYTEALALCLSVVDELGPREWGADESRVDECALYAMEDIAKIQEASGDAAQSVAWLTQAAMSAVRLGKSGSEASHVVEKLVRVLSENGRADEAELWRRFSPAPLSV
JN550g5495.t1	original_DE	euk	n.d.	-1.23076923077	JN550g5495.t1
JN550g5495.t1	qseq	n.d.	n.d.	n.d.	MANPGQPGGVPGQTGGTFTPVPPPTPGVGASTTTAATTSSAAAPPSNQNLNQISMVWYFNMSSQYAPMSLVARLIRMTAREYVALPESSDVAPQHDQHQDQHHNSISPFPKDNDAVTDYLLKRGYTATEATFRKEIAGVDAKAEEEENKRLKPAKYGQAYDHFVKWVEGSLDIYKTELNKVLYPVFVYTFLDLLKLGYKEQASMFMKKHKDRFERGYHDDINHLKLIKTWKQAEDNATCQLFMKSPWRVYLSQFAAGNLFSFLERDSEECGNIVGYILTTFCEVKTAERGPIEQFSFEAIYRQAQNLDLDEIDAQEGIPGLQTGGSFTLNKDILDNGNNATVKLGQAPMDAELREEVLSELQDEDRLNPPREGVGSLVDEFNTMQPIKKEAGDSPPKEAIPLPPSRARDVVMEMQKVRENRDRFKIEGRTGGVGPGVSVLMYTIHNDLGSVSSMDFSKDQKLMAVGTMESYIRVWSLDGTPLESRQPGEQSVKVNNRKLFGHSGPIYTVQFSNAISNLNRKLYDDSAEQPETHAQYLISSSFDGTVRLWSLDTWTCLCVYKGHYGPVFKLAWGPHGHYFATGGADTTVRVWAQDRASAVRLMVGHDTPISALCWHPNGAYIFSASDESDKTIRMWSLATGSCVRIFTGHVDYISALECAPNGKILASADIGGNIFLWDIAKGERIKRMRGHGRGGIWSVSFNVESNTLVSGGADLTVRVWDVEMPAEGSRTVAPGDAGDGTIVAAGSGAGTDGKTASTGAQGATTGAGSSGTGKKKGKDVMVTPDQISAFPTKRTPVRKVMFTRMNLVVAGGCYEKER
JN550g5495.t1	DE	0.937098973086	0.478131122322	0.933333333333	Transcription initiation factor TFIID subunit
JN550g5495.t1	GN	n.d.	n.d.	n.d.	TAF5
JN550g5495.t1	MF_ARGOT	8.42042394055	0.726040877148	0003743	translation initiation factor activity
JN550g5495.t1	BP_ARGOT	7.90501337343	0.712942223628	0006413	translational initiation
JN550g5495.t1	CC_ARGOT	4.12238663876	0.599509162681	0005634	nucleus
JN550g5495.t1	CC_ARGOT	2.97510068214	0.555147932085	0031248	protein acetyltransferase complex
JN550g5495.t1	MF_ARGOT	1.86902332724	0.503206154991	0043130	ubiquitin binding
JN550g5495.t1	MF_ARGOT	1.69621118624	0.493806552737	0003682	chromatin binding
JN550g5495.t1	MF_ARGOT	1.43658263389	0.478733126541	0042802	identical protein binding
JN550g5495.t1	CC_ARGOT	2.91451980543	0.55258492822	0000428	DNA-directed RNA polymerase complex
JN550g5495.t1	CC_ARGOT	2.69565545589	0.543095913981	0005667	transcription regulator complex
JN550g5495.t1	MF_ARGOT	0.827019051633	0.436745733541	0060090	molecular adaptor activity
JN550g5495.t1	CC_ARGOT	2.4613926792	0.532501756603	1905368	peptidase complex
JN550g5495.t1	MF_ARGOT	0.161270251096	0.363010094792	0016251	RNA polymerase II general transcription initiation factor activity
JN550g5495.t1	BP_ARGOT	1.7498297672	0.496772202505	0016573	histone acetylation
JN550g5495.t1	MF_ARGOT	0.104247563322	0.351581292084	0035091	phosphatidylinositol binding
JN550g5495.t1	BP_ARGOT	1.62806167546	0.489968695214	0006366	transcription by RNA polymerase II
JN550g5495.t1	CC_ARGOT	1.84393255606	0.501869226394	0070013	intracellular organelle lumen
JN550g5495.t1	CC_ARGOT	1.84311589729	0.501825559447	0043233	organelle lumen
JN550g5495.t1	CC_ARGOT	0.0955805616011	0.349590186048	0000785	chromatin
JN550g5495.t1	BP_ARGOT	0.0803313312544	0.345853720003	0006352	DNA-templated transcription, initiation
JN550g5495.t1	BP_ARGOT	0.0399846348608	0.333734421919	0006355	regulation of transcription, DNA-templated
JN550g5496.t1	original_DE	euk	n.d.	-1.23076923077	JN550g5496.t1
JN550g5496.t1	qseq	n.d.	n.d.	n.d.	MATTGDGEDAPFVPFTTAERIQQLGEVDESIVSLLRTVGAAIQSLGKKDAGNGDVVMNAGNEDSDDDETGEDAAFKHHMNDFLRTLRSVNVRMKRQIWGLEEAGIIKSSDANAADTTDENGKTLEPDGNGKIGGMDVGWLNSRSNKVERDMESELWDQAEAFLRGMLKKDGAGAGEDSKMD
JN550g5496.t1	DE	1.72431248113	0.774893702624	0.87037037037	Mediator of RNA polymerase II transcription subunit 11
JN550g5496.t1	GN	n.d.	n.d.	n.d.	MED11
JN550g5496.t1	CC_ARGOT	10.3144346224	0.771025677742	0016592	mediator complex
JN550g5496.t1	MF_ARGOT	9.5751648688	0.754003443049	0003712	transcription coregulator activity
JN550g5496.t1	BP_ARGOT	7.17769446006	0.693708508145	0006357	regulation of transcription by RNA polymerase II
JN550g5496.t1	MF_ARGOT	0.817087776353	0.435950501989	0035091	phosphatidylinositol binding
JN550g5497.t1	original_DE	euk	n.d.	-1.23076923077	JN550g5497.t1
JN550g5497.t1	qseq	n.d.	n.d.	n.d.	MDLGEGDSPWGDVPSQSSKAPFESESEPSQGAESSQPSXXXXXXXXXSVKSPTARGPRKPIRRLQAQPTTIQSDDPLGPLGPLGDNNXXXXXXXXXXXXXXXXXKEQMVIRTTMPSQSGRKTGPKDPHGLXXXXXXXXXXGPRAPPPVXXXXXXXXXXXXXXXVSVEQASKPSFQITVGDPHKVGDLTSSHIVYSVRTRTTSKGYKQPEFEVKRRYRDFLWLYNTMHGNNPGIVVPPPPEKQALNRFETNFVESRRQALEKMCNKIATHPTLQHDPDLKLFLESESFNVDIKHKERREPIPGESKGVLGSLGINVGSSNKFVEQDDWFHDRRVYLDALENQLKSLLKAMDTMVNQRKAMAEAAGDFSASLHALSTVELSHTLSGPLDALSELQITIRDVYDRQAQQDVLTFGIIIDEYIRLIGSVKKAFEQRQKAFYSWHSAESDLQKRKATQDKLLRQGKSQQDRLNQVSAEVADAERKVHQARLLFDDMGRLMRAELDRFEREKVEDFKSAVETFLESSVEAQKELIEKWETFLMQLDAEDDETVFYRPPVIETEANKRGGDTAVDRARARIDEDSD
JN550g5497.t1	DE	0.935113218993	0.477211010502	0.888888888889	Vacuolar protein sorting-associated protein 5
JN550g5497.t1	MF_ARGOT	10.0945660164	0.76602866712	0035091	phosphatidylinositol binding
JN550g5497.t1	BP_ARGOT	5.3233283847	0.639710365911	0032120	ascospore-type prospore membrane formation
JN550g5497.t1	CC_ARGOT	4.74631512231	0.621033291919	0005628	prospore membrane
JN550g5497.t1	CC_ARGOT	3.87406181769	0.590491882783	0030904	retromer complex
JN550g5497.t1	CC_ARGOT	2.57292988868	0.537605954755	0005768	endosome
JN550g5497.t1	MF_ARGOT	0.126673002036	0.356378351065	0042802	identical protein binding
JN550g5497.t1	BP_ARGOT	3.54002266746	0.577893044383	0042147	retrograde transport, endosome to Golgi
JN550g5497.t1	CC_ARGOT	2.06724524973	0.513467368834	0005829	cytosol
JN550g5497.t1	BP_ARGOT	2.07118808414	0.513666363861	0006886	intracellular protein transport
JN550g5497.t1	BP_ARGOT	0.224804024386	0.373544406006	0045053	protein retention in Golgi apparatus
JN550g5498.t1	original_DE	euk	n.d.	-1.23076923077	JN550g5498.t1
JN550g5498.t1	qseq	n.d.	n.d.	n.d.	MAARLPRRPTCALSLSSLSPXXXXXXXQQGPSAVQSQFQTRNARLIRRPRRPYLFTQLVQLSDGSTYTMRTASPHALYKSTKDTRNHVLWNPSEKSLKNVEVDEAGKLAAFRGRFGRSWDAPAPXXXXXXXXXXXXXXXXXXADGXXXXXXXAVNSGEEESDDPFGDLISRYAMKETEKGGKK
JN550g5499.t1	original_DE	euk	n.d.	-1.23076923077	JN550g5499.t1
JN550g5499.t1	qseq	n.d.	n.d.	n.d.	MNRLHLISRCGRACRVPNGTGALLRGTARLRAHPRAGYSTTGRDSQQPADIHKKEAIQVGQKSAKQIEQEAPREKEADKHQGPDKNNSERKEVGANDSEKTGSENQKPPQEKRSKSRKKLERLQTWRLKMAERMGEQEGKRGSESSLKGPRVWDKTGKGPDQMNKNATFLELNEELLRATTQVLGEGLEAMQDFQHQLEQESRATRPKTENSEQESNTPSSGDDERTFESTSQASEAMSRKSISTGNKDNEPAATSTSDDLEATSQRPTTVRSNDGEPAEERLVPDSKAESPGSSITQNTGSEVVEPTTPSSEQISTEPGTSGDNDSDEASEMREIPVRPSFYSIKKSRMEDWATARQSLMKKAIQKAENGNVNSVQLGHDLLKAKFLAMMRRVPQSAVVVTALHILPVKKSSPVADVEDAASSPPLVDEDPTSSPTINLEDAASSTQVADEDPTSSPAAYGEGPASSHVDPVTGSSSTAAGGDSVSSPAMDEQNSVSYPDMDSENSVLSPAIDCEDSVPSPAIDGENPVFSSDADGEDSASSSSADGEHPVSSPGADGENSVSSSGADGPDDADSAAETGSKPVPRAMTLGSFTSLTLTPEPTIMFNISLPSRTYEAIKSSGYFNLHVLSDTEDGAALAQHLSKPQHLRPPPDRLSEQVRDCLASLESELPWPPWMRDGDAPPEELGLNGVARIYGKNTPLIRIPPVLYVLRCSVAWHRFDMGSMMGKRVVPRLPGTLELPELKTAVVIGTVKRITVCDYAALKKSGHQGLMYQNGAYHQAGQKLEPSRSDEPSTEDESPLTEDGSPLSEGENPSTEDGSASS
JN550g5500.t1	original_DE	euk	n.d.	-1.23076923077	JN550g5500.t1
JN550g5500.t1	qseq	n.d.	n.d.	n.d.	MKTYEDYTVAAICAIGFEMSAVRFMLDGDEHPGLPRQPGDPNQYILGQMSGHNVVLAWLPAIQGKSAAAVVATNLQRTFPSLQWRFMVGIGGGVPSVDRDIRLGDVVVSMPDGLHGGVVQYDLGKDTDSGFILKGFLKAPLSHMRAAVVKMQSDHLVADNKVEEFVSALLQRHRRLQVYQRPPAETDVLFDDTDDGPQICMRPARQSSGPEIHYGLIASGDRVMRSSIKRSSEVNNIGDILCFEMEAAGLATEFSCIVIRGISDYADSHKNDTWQHYAAAAAAACTKELLAYIEPTASEDAVTDTKSPTGVEDQSTVYSSFVGRGIHNAGSGNFSVGGNVHIS
JN550g5500.t1	DE	1.5319189657	0.714890884931	0.48275862069	Pfs domain-containing protein
JN550g5500.t1	BP_ARGOT	6.5117629718	0.675223628403	0009116	nucleoside metabolic process
JN550g5500.t1	MF_ARGOT	0.615910499783	0.418652910026	0003824	catalytic activity
JN550g5501.t1	original_DE	euk	n.d.	-1.23076923077	JN550g5501.t1
JN550g5501.t1	qseq	n.d.	n.d.	n.d.	MEPPPKRRRVDESLANSEDRRSDDAPRAAFPSQLSSIFDGTGISNSHGEFHVGRDVFVTNNNIHSPSVTPTDTRRTLLESLRFDQIDARRQSIKTAHSNTCRWFLQTDTFKKWEENSQDGNFLWIKGKPGAGKSTLMKFLLSEISKRVRRTGKKEALISFFFNARGHGLEKSTAGLYRSLVLQLLDMKPESQHILDQFRPGHHWTIDSLKFVLEEAMQDLEETPIICLIDALDECDEDQVRDMVLFLESLVNIHVLLHVCFASRHYPRITIQTRLSIVLEERDGHYQDITTYLSSALRIGHSKGAEDIRFKLQEKARGVFMWVVLVVGILNKDYDTGDAHKLAHRIQELPGDLHSLFRDILTRDTKNREGLLLCIQWILFAKQPLTPKQLYLAILTGLEPEYLSNCHSGAYGNGVATNYILDKSKGLAEVTRSKTPTIQFIHESVNDFLQKENGMIGLFPELGPNVTGRSHETLKACCLTYMTMEAVLAIEQSSEQSRREEAIRAFPLLEYANSGFLYHAEQAGSHGINQQHFLATFPRVEWVRHYNILQKFATRRYTLDVTLLYMLAHAGLPILIQAHSTRQSCFEIEAERYGVPILAACAMKQGPTVLAMLELQAARVPEFDFQDFSKLLIDRGSNIEATDNWGKTALHVASSQNRVEVARLLIYSGANLSATDILGQTPLHDAAPKQSAAVARLLLDSGASVSAIDNHGTTPLHHATRTQSAAVARLLLDSGASVSATTSDGETPLHRAAGSWAQADRVIKLLIERGADVLAVNYAGKTPLHMAAARGSHIEMAQLLIGSGANVFATDKNGRTILHDLAKSYQGRELEMAKFLIDSGASVVATDKEGKTPLLEASSKHDSNLANLLLNRGANASTADNDGNTPLHVASLNGHVEIVSLLLEHGANVSVANKDGNTPFLVASSSGQADIVNLLRKRGGTGVTNSNS
JN550g5501.t1	DE	0.688657717195	0.327469460963	0.905405405405	Serine/threonine-protein phosphatase 6 regulatory ankyrin repeat subunit C
JN550g5501.t1	BP_ARGOT	6.51251532376	0.675245032447	0009116	nucleoside metabolic process
JN550g5501.t1	MF_ARGOT	0.615981660461	0.418659492745	0003824	catalytic activity
JN550g5502.t1	original_DE	euk	n.d.	-1.23076923077	JN550g5502.t1
JN550g5502.t1	qseq	n.d.	n.d.	n.d.	MDESQVKQLLAAEGILPEAPPFDESWLNFTAPEPSSKELSARQTSCGSTTSFVTDKTERFVDWDVQMSPVVLGAGSGVDVTVSSGWSVSNSVSASAGLDIKFVKDRLGSTLGVDFSRTWTTTTSLMYKTTIKAGEAGTWITRPWVTRRYGRTFQGCPGSLAETGTWTADSHEDGTYDNAKWISGFITACIKPAPTNGDLSFCNGDGKFR
JN550g5502.t1	DE	0.854532085908	0.439145021404	0.214285714286	Helicase mug81
JN550g5502.t1	MF_ARGOT	6.30094521436	0.669176446416	0004386	helicase activity
JN550g5503.t1	original_DE	euk	n.d.	-1.23076923077	JN550g5503.t1
JN550g5503.t1	qseq	n.d.	n.d.	n.d.	MAFLKSSVLNLAIVILAAPVALADLHKVAVCVTNRISSPNGGTPYSVSYDWAKNYEILPDATKCACDLYRQRNTGSKQWDTCPDCMFDGIGCNSAASHIGGDEMTYYCESKCGAQGAEGNS
JN550g5503.t1	DE	1.11761829642	0.558169995595	0.424242424242	Ras-like GTP-binding protein RYL2
JN550g5504.t1	original_DE	euk	n.d.	-1.23076923077	JN550g5504.t1
JN550g5504.t1	qseq	n.d.	n.d.	n.d.	MVDIGSKITQGEWSSNDLFKSLVPSLATAFLLLLFTTAAWRRYLSPLSDLPGPFWASITRLWHVKVIIFGDQNVQLSRLHEKHGHFIRMAPNEVSVTHPDAVKKILLQPMKKGMFYNISAIPDWRYQTPMSSLEPKDKIERSKAFASGYAQSNVIKYEDAINPLIEKLGNWMDHYARSGEAMELDKYLIYTSFDVVGEVLFSRPFGFIEKGEDLGNSIAKNLAQEAIGTPVAQFRWAQLLLGNPLVTYLGLSPGSMLMDTAMVALNERQKNPDARFDVVAHWFRYLQQHPDRTTLRNVQAQTTTNVAAGSDTVACGLQSVIYHMTRNPGTWEKARAEIKKAQREGQCLGKIISLEDAQQLPYIQACIKEGLRIHSPVPMGLQRVAPKGGVTIGDRTFPEGTTLSINPWVLHHSTELWGGDADEWKPERWLGDDTTVLEKNWIPFGAGWMGCPGQHVARMELLKICSTIIRDYDLKFADPSKEWKWKAYFTMVPDSWPVLVSKKK
JN550g5504.t1	DE	1.00059326075	0.507096555061	0.53125	Cytochrome P450 E-class, group I
JN550g5505.t1	original_DE	euk	n.d.	-1.23076923077	JN550g5505.t1
JN550g5505.t1	qseq	n.d.	n.d.	n.d.	MAEGLVGGGGWHAGEIVQSFGPEVVIRFLKISVAVQIMWTLSLSPCKLSILVLYCKIFTIARFQWTCYITGGVIAAWSLSTILSALLICQPMSDLWSAVPKGHCGDHTLSYTITGSINIVTDVIVLLLPLPYLIHLEMALYKKLVLTATFTVGLFVCVVSALRLHSIRSIDFSDITYTVAEAQIWSALEPALGITVACVPVLRPLFGGQHSPNGTSLESGRKKAHALNRIFESVYESSSEYQLRPYHSKHGVEVTSQRHTNSNSLDGTDCKYIGVLQEWKVDTR
JN550g5506.t1	original_DE	euk	n.d.	-1.23076923077	JN550g5506.t1
JN550g5506.t1	qseq	n.d.	n.d.	n.d.	MASRNQHPVVSYQPLRLLFQLSYLFTIIPRLPYYIAVALIPLWRPHPTWTPKQAFMTRLTYPILDIISRVGITETLTLQAGKEGERFQVVKPSILDVYKGPLANKTTKPATIGGTWFPTVPGADIISKTVVLYLHGGAFVQGDGRDAQCGSIAEKLLRKGGANAVFSVQYRLSGYNGLNPFPAALQDALSSYLYLLNDLHVPASQIVLAGDSAGGNLATAFLRYLHEFGNGIKVPPPKCAVLLSSWVAPYEYQTTGNPHRGTDFIPSSYPKWGAHAYGDGLPNAASDPYITPLGNPFRTPVPIFSNAGAAELFYERIVRWGDEMRGIEGNVVETNLEPAAVHDTFFVADALGFEKSAWDVAAKIGEFVRKF
JN550g5506.t1	DE	1.18821114006	0.58752934524	0.888888888889	Alpha beta hydrolase fold-3 domain containing
JN550g5506.t1	MF_ARGOT	2.22676375888	0.521372447254	0016787	hydrolase activity
JN550g5506.t1	EC_ARGOT	2.22676375888	0.521372447254	EC:3.-.-.-	GO:0016787
JN550g5506.t1	BP_ARGOT	0.702318292486	0.426384036148	0006508	proteolysis
JN550g5506.t1	CC_ARGOT	0.082755050485	0.346469941819	0016021	integral component of membrane
JN550g5506.t1	MF_ARGOT	0.601242615061	0.417287841719	0140096	catalytic activity, acting on a protein
JN550g5506.t1	MF_ARGOT	0.417848316076	0.398559004692	0046872	metal ion binding
JN550g5507.t1	original_DE	euk	n.d.	-1.23076923077	JN550g5507.t1
JN550g5507.t1	qseq	n.d.	n.d.	n.d.	MALALNISSPLHCIGAGACGSVWSTAATNDDSQAVAFKREDGNVGRSLLNDFEKHKRLASNVVNCPPEVRSFLLPHYHGFLGANSVNEDLLCRFPDGFRKPCNTLTMERIPPLGRPVRDFIAEMFCPPSMVQTVKQDIRSRDCLVRPYLGRRRHAPLILKSFTLRNYILTVDQMEVLGLDKDTYAKAMAEALAFMHWSAQIDADDVEFILAPPRESTDARCFCSGSLGCHSLWILDFDRCRAMPMNEEGILLATTAFYRNDLYFPRPGREHIEDQRLWQVFKARFLEASTVIINSGETNIDQSLPAKLVAQIEAHHPQRGGKIEPSLT
JN550g5507.t1	DE	1.78901011471	0.793250804853	0.386363636364	DUF3669 domain-containing protein (Fragment)
JN550g5508.t1	original_DE	euk	n.d.	-1.23076923077	JN550g5508.t1
JN550g5508.t1	qseq	n.d.	n.d.	n.d.	MSSTTLQKAAVVVVSSSQLSSNPDLRQLTQLQRENGASRFEVREIAKPEVKPWEILVNITATGICGTDISLAAGHLGPSCDVLGHEGVGRVEAIGAGVDPTVAKVGDRVGVAWVRDACGDCECCRVPAGETRCVEQLNSGRKLDGTFAEYCAVPSRYVLKLPDDLTVSDELVAPILCGGVTAYNALKSCRATPGEWVAVSGAGGGVGALAIQYAKAMGYRVIAIDLGTDKKEYCLKLGAEVYVDAKEDVTALVNKATKGTRAKAVIVSAGSGAAYQNAFDIVAAFGTVVCVGIPPPHQTMTLHPLQFIDKGFTIIGSVTGTRTDTLEALEFVQRGVVTPAIHPISLNELPDVADRVATVSCINGTSEAFCSLLHRPRGNMLCGLTSKR
JN550g5508.t1	DE	0.982973410953	0.499147031607	0.689655172414	Alcohol Dehydrogenease I-ADH1
JN550g5509.t1	original_DE	euk	n.d.	-1.23076923077	JN550g5509.t1
JN550g5509.t1	qseq	n.d.	n.d.	n.d.	MADFDHFTNCVAGQSRQGPKVHRGIDPSTGKSLWDVPVASETYLEEAIASSKKAFAPWSKTSWEDRAQQLLLARDVLLENKAKMAELLTKEVGKPIQLAHLEVEHAANFLEFNAKQKPFKERIIQDDSDLKLTVVQKPVGIVAAICPWNFPLVLAMGKIAAGLITGNCVIVKPSPFTPYSILKFAELVQHIFPPGVLQALNGGDDLGPRLCTHPDIDKISFTGSTATGKKIANAAAGTLKTVTLELGGNNASIICPDVDPNIVAPQVAVGSFFNSGQLCVASKRVYVHEDIYDQFLKVMVETVKQWKVEPTSSLQEGIMLGPIQNQMQYDVVRQFFLDSASNGHQFALGETPKESPENFIIKPAIVSNPPDDSLVVTGEAFGPIVPVMKWKDEDDVIRRANDTLTGLGGAVWSNDLTRAQAIADRIEAGTVWINSFEKPLPQAHLSGYKESGLGGEWGREGLSAYTKPQVIHCYKAPVVAK
JN550g5509.t1	DE	0.923900600862	0.471999375084	0.53125	Aldedh domain-containing protein
JN550g5510.t1	original_DE	euk	n.d.	-1.23076923077	JN550g5510.t1
JN550g5510.t1	qseq	n.d.	n.d.	n.d.	MRPNVAASIENLPLELQDLILCMLPDVRSLANAAVSCRALHARFQSDRARLILQVLSNQLGPALPAALLVQSCRSPPIKSRNRQPSGPSDTDSHELMTYASSFIRNDLRRPTQDEMAVCNMTDALEIANFYSHVEFFTEKFLQACSESNPRVGDSFARPPTSREKARIANAMYTFELFRRLFGNLSLGDLSELVPLFFSKLAPWEGAQLGCVHDFLAREVIPAYNELAMHDITWAEHSVVATCDLSSPQIQFFLSKGLPNLHVIATATSYEEKALAFATNTGPPGISYYFLMAALEMIDAAEDLNEDELTSIVTAHPLYEDCDPGPKQIWELSKGQRQVAIYGSLDWAYRRWGYVMWDCERLDALGALDVWNPEQEEEPYVEAVSHENMWNSIKWRTEIYWAGGRGWWDENDQSHIVWPDRENGEPAARGQHVPATLDEAKKLWRHVSRKISMR
JN550g5511.t1	original_DE	bac	n.d.	-1.23076923077	JN550g5511.t1
JN550g5511.t1	qseq	n.d.	n.d.	n.d.	MNQVVPAASVRSDKGKPACGVFSALQRLSMETRPTFSSASPPHPDGIFSSSPLGNPRQSWMAGKADGTGRTEPKSMAVSGRANGMCVKPSDTSAAMAWARDASEPCWGASQVGLWPQPGWLSSVRFWNFGETTGKNKGSSGPRSCSGQSEGPQGGGLQGVLVWAGCRARTARARAQPRAGAAANQRARVAPALASPPRQRLCELATA
JN550g5512.t1	original_DE	euk	n.d.	-1.23076923077	JN550g5512.t1
JN550g5512.t1	qseq	n.d.	n.d.	n.d.	MSETFEFQAEISQLLSLIINTVYSNKEIFLRELVSNASDALDKIRYEALSDPSKLDSGKDLRIDIIPDKENKTLTIRDTGIGMTKADLVNNLGTIARSGTKQFMEALTAGADISMIGQFGVGFYSAYLVADQVTVISKHNDDEQYIWQSSAGGTFTIKADTEGEQLGRGSKMILHLKDEQAEYLNESKIKEVIKKHSEFISYPIYLHVTKETEKEVPDEDAVEEVEEEGDDKKPKIEEVDDEGEEKEKKQKTKKVKETSIEEEELNKQKPIWTRNPQDITQEEYASFYKSLSNDWEDHLAVKHFSVEGQLEFRAILFVPKRAPFDLFETKKTKNNIKLYVRRVFITDDATDLIPEWLGFVKGVVDSEDLPLNLSRETLQQNKIMKVIKKNIVKKALELFNEIAEDKEQFDKFYSAFSKNLKLGIHEDSQNRHTLAKLLRFNSTKSGDEQTSLTDYITRMPEHQKNVYYITGESLKAVQKSPFLDALKDKNFEVLFLVDPIDEYAMTQLKEFESKKLVDITKDFELXXXXXXXXXXXXXXXXXXXLAKALKNVLGDKVEKVVVSHKLSGAPCAIRTGQFGWSANMERIMKAQALRDTSMSSYMSSKKTFEISPKSPIIKELKKKVAADGENDRTVKSITQLLFETSLLVSGFTIDEPAGFAERIHKLVSLGLNXXXXXXXXXXTEAPATADDAAAAAGDSTMEEVD
JN550g5512.t1	DE	1.26109842729	0.616698332324	0.666666666667	Heat shock protein 90
JN550g5512.t1	MF_ARGOT	8.10294960492	0.718021679372	0051082	unfolded protein binding
JN550g5512.t1	BP_ARGOT	6.9485920805	0.687449846214	0006457	protein folding
JN550g5512.t1	CC_ARGOT	0.15623876433	0.362093275895	0009277	fungal-type cell wall
JN550g5512.t1	CC_ARGOT	0.123646999947	0.355757366224	0048471	perinuclear region of cytoplasm
JN550g5512.t1	MF_ARGOT	2.96566882464	0.554750623788	0005524	ATP binding
JN550g5512.t1	BP_ARGOT	0.132289267529	0.357511550999	0050821	protein stabilization
JN550g5512.t1	CC_ARGOT	0.107143880511	0.352228083472	0009986	cell surface
JN550g5512.t1	BP_ARGOT	0.124143133701	0.355859697551	0034605	cellular response to heat
JN550g5512.t1	CC_ARGOT	0.0785648473254	0.345398720112	0005829	cytosol
JN550g5512.t1	CC_ARGOT	0.0385440000952	0.333206572852	0032991	protein-containing complex
JN550g5512.t1	CC_ARGOT	0.0290412735414	0.329444258561	0005886	plasma membrane
JN550g5512.t1	CC_ARGOT	0.00965452488377	0.31896698056	0016021	integral component of membrane
JN550g5512.t1	MF_ARGOT	0.446814344564	0.401757738996	0010181	FMN binding
JN550g5512.t1	MF_ARGOT	0.102703549418	0.351232816813	0016887	ATPase activity
JN550g5513.t1	original_DE	euk	n.d.	-1.23076923077	JN550g5513.t1
JN550g5513.t1	qseq	n.d.	n.d.	n.d.	MKRLLHKLRRHAPDETKPIPSFPDGVKVLHDCADAAVDICFVHGLTGDRENTWTARGQSEPWPKTLLPSRLANARILTYGYDAYVVRKGVAGSNRLIDHATNLLHDLSAERRTSSAEERPLIFIAHSMGGLVCKMAILRSRNNPAGHLRGIFQSTKGVLFLGTPHQGSWMSHWAQIPVSALGLAKSTNMTLLGILRSDNELLESIRVDFSNLIRELEKEGRTFEVTCFFEELPLPVVGKVVSKESATFQGHDPISIHANHSDMVKFASPNETGFLRLVGELDRWIAQIAPRFPEAVPQLSEAHYGCLRSLAFPTMHERFHNTERAIDGTCQWVLQHHAHRQWATCDRALLWIKGKPGSGKSTALKHILEYCEAQDNSLILSFFFHGRGHELLQKSPLGLFRALVHQVLDKAPESLPGLLNTFEQNCKAMGAPGEKWHWNQAELQRFFEASLPEVLKARPVLLFVDALDESGQENAVNLVETLKSLVKSLPTTKSQFQLRVCFSCRHWPILDVDGAHEICLEDENEMDISTYIMSRLTALRHPKSSSISALITDRASGIFMWARLVVDRVLRLELEGAGFKDIEAAIHNLPQALDDLYREIIGNMKPASLKLIQWVLFAQRPLPPVEMRWAVLIDPECPYTTLEAYQSAEGYDNTDTERMCRQITSLSCGLVEVIGATYSRSLAGPLSTDSVASGSIYALSSSLSLKYSSSEDREVVQFIHQSVKDFIVEKGLRILKGGSTEDEAAAKAHLRLSRICIHYLRMEEITQAINYEHDVFPFLHYAATSWVAHATQCDRHDPQEDLLDLFSWPSNSLMEVWIRAFRELHPYRYYWPAEGTRLIHIMGRYGMLMPLTAVLTRMDQNVGDTNLLSGANVDTIDDNGRTALSWAASNGQEGVVHLLIESGADLEVKDNDGQTPLSWVASNGQEGVVHLLIESGADLEVKDNDGQTPLSWAASYGQEGVVRLLIESGADLEAKDNDGQTPLSWAASNGQEGVVRLLIESGADLEAKDNFGRTPLSWAASNGQEGVVRLLIESGADLEAKDNFGRTPLSRAANYGQEGVVHLLIKSGADLNTKDSLG
JN550g5513.t1	DE	0.642951496326	0.222573684068	0.596153846154	Ankyrin repeats (3 copies) domain-containing protein
JN550g5514.t1	original_DE	euk	n.d.	-1.23076923077	JN550g5514.t1
JN550g5514.t1	qseq	n.d.	n.d.	n.d.	MRYSFTIGALVSSVFATRPFLNEPDTGLLDKIGYNFPVGSLPELEDMVGLPDFEWAARNYLPIVNYTYYRNGAAGEWSYRNNLEVYQRYRFKPRMMVDISGIKSTLPTTILGHNFSAPFYISPCAKAAYGHPDAELNLVKGANAGGILYIPSRYSSLKMETIAEAAAPDQTLFAQLKLSNDDVASKKLFTRAEAAGYKAIVWTVDAPGGSSRQRAQRFDVGASDEFTVQTWDKLQQYRNWTSLPIGLKGIQSVADARLAVDHGVPFIILSNHGGRNLDGSPSPLEVALEIHETDPSIFQEIEVLADGGVRYGTDALKLLALGVKAVGIGRPFMFSNVYGQEGVEKVIDIMKTEIAGDAANIGVADLKSINPDYVKWQPNFWYT
JN550g5514.t1	DE	1.03790328516	0.523705356922	0.934782608696	FMN-dependent alpha-hydroxy acid dehydrogenase
JN550g5515.t1	original_DE	euk	n.d.	-1.23076923077	JN550g5515.t1
JN550g5515.t1	qseq	n.d.	n.d.	n.d.	MLSNRRSMLNVPTAPITKPSRPRSAYAPGALPPLTGLDDPTTEPHCRTPSVPTSTTPYLPGYRTVKLIGTVYGMATCARKDSKSFLKSVGNAQEAKGLTHMLYNARDQATERMVMDCITRGGNAIIGMGFGESEILGFAQISVSGTAVYVERDQPSGTFEAQ
JN550g5515.t1	DE	3.28641535439	0.9680758	0.258064516129	DUF74-domain-containing protein
JN550g5516.t1	original_DE	bac	n.d.	-1.23076923077	JN550g5516.t1
JN550g5516.t1	qseq	n.d.	n.d.	n.d.	MRFFAVLALGVGLAFAAPIEVDGTESFACSVDAIDTCVADTGLDGPACFAQVCANMGAVELRRRQDNSDTCTEDALLEGTLDDGNAKRIGGRGTRSITVIPRGRRSGAASQTRSAGEIESLQQHPLRTDITSRFTWPESLSVSPRCIVCHVFQDNRPVTVAFFTFNNAISTDTYWQGVAESSGPDCTNI
JN550g5517.t1	original_DE	euk	n.d.	-1.23076923077	JN550g5517.t1
JN550g5517.t1	qseq	n.d.	n.d.	n.d.	MGISNAFAALVAFLATAAIALPAADASDKACTTGTAVVTAGYTINYAPATPTATVAGAGYHPEPAWESGRTYGVPTPIETGFAYAQFKCQYTCNGASPPGSSFFVKYVGGQVGSQCTCYSDLQVPPF
JN550g5518.t1	original_DE	euk	n.d.	-1.23076923077	JN550g5518.t1
JN550g5518.t1	qseq	n.d.	n.d.	n.d.	MSSVTTAASATGANAVCFMEILDPFVSLYQPSEASSSSSSYGAGHQPRLIIIASWTGARSVHIAKYIIKYQALYPASQILLLRSTMNHIIRPSLIGPSMKRAASVVRSTFPTVTSSASPPLLIHMFSNGGSSSIANLYEQYRIMAGPDDEKQLPPHVTIFDSCPGVYSITHAVAFVSVSLSSVQQLIAAPILYAWAVVWSAFMALGLLPDSLGDWGKAHNNDPGNKAEVRRVCIYSPSDALIDYRAVETHAADAKTKGFSPKLEKYEGSAHVAHLRKDEKRYWEIVRRSMEGSVAPA
JN550g5518.t1	DE	1.22258202231	0.601429228649	0.730769230769	Transmembrane protein 53-B
JN550g5518.t1	CC_ARGOT	0.830153374216	0.43699571722	0016021	integral component of membrane
JN550g5519.t1	original_DE	euk	n.d.	-1.23076923077	JN550g5519.t1
JN550g5519.t1	qseq	n.d.	n.d.	n.d.	MTETVPNKTWVFREAPTELPSFGINTVIEDRPLRLVPPPGGLVIKLLVAGLDPHQRDRMRGAGHVDYVPGYEPNEPITNFSVARVVSSDNDGFVEGDLIQGSLPISEYGLIPKELIEARAMASPLIWKATGSENLGFEHYVGPLGLAGMTAWNSFYGLVKPVKGETIWVNAASSSVGEVVVQLAKMEGMRVIASVSSDEKLDYVLTELGADAGFNYRREPVSAALRRLAPDGLDVVFENVGGEHFQAAIENMKWFGRIISCGMASQYNLPSDKQYGVTNLSEIFRRRIHVQGFIFWDENIYTDNIESFRNQMPRMVAEGRIKSRYTSFQGIEQANKAFLSMFTGGSFGKTILRVAEV
JN550g5519.t1	DE	2.47052415181	0.930960239887	0.5	Dehydrogenase FUB6
JN550g5519.t1	GN	n.d.	n.d.	n.d.	FUB6
JN550g5520.t1	original_DE	euk	n.d.	-1.23076923077	JN550g5520.t1
JN550g5520.t1	qseq	n.d.	n.d.	n.d.	MSGNFSSRAPWKRSACDRCRAQKLRCHRDEDQSPDTCLRCLKSQVKCFTSKARPTGRPPSRQPTRVEQNDNNSLHTATSESGADMNMVDYDMSLDTFLDSIGMQHTDFGTSDELLDSASPPHSAPSIVPPPALGDPGPSQHPYQYSIPKMDPTTHGRVEDAGCLLSKLHYELSEQLYYIRSVPWDVKSALLLTFSHKSNTEETEISEPHPLVQVSKASTELENLLTGLRLPASTDHTSPTFSYSPSFSPRISTTQLLTALSCYIQIVSIYDIIFSKVLDYLTKNARASTPFQAPAPKMYLGGLPIPLYQTLPGSLLVHLTEHQLQPIEQLMGLPEHYRVSSKSNESSNGGDMGLFRGQHSQPLLVAVIQLGEDGDGNHDGIRSIRSLKVKMRQIKDF
JN550g5520.t1	DE	1.1845107594	0.586017460036	0.765957446809	Fusaric acid cluster transcription factor FUB10
JN550g5520.t1	GN	n.d.	n.d.	n.d.	FUB10
JN550g5520.t1	MF_ARGOT	8.2116018434	0.720783561474	0000981	DNA-binding transcription factor activity, RNA polymerase II-specific
JN550g5520.t1	BP_ARGOT	7.19803561054	0.694259331423	0006357	regulation of transcription by RNA polymerase II
JN550g5520.t1	CC_ARGOT	4.14846346482	0.600440124378	0005634	nucleus
JN550g5520.t1	MF_ARGOT	5.13705363857	0.63379680543	0008270	zinc ion binding
JN550g5521.t1	original_DE	euk	n.d.	-1.23076923077	JN550g5521.t1
JN550g5521.t1	qseq	n.d.	n.d.	n.d.	MADVKNGIKEYPLSRDLSDFNRLNLQHYLWKDIFGYALHPKVPRDQKSLKVADVGTGTGIWLLDMASQLDDDSAEFVGIDTDVTQVGPAEWLPQNLSIRQWSVFTDVPEDLVGKFDIVNIRLFCWVIETNPAAVLQKLTKLLKPGGYLQWCELDMESMRIETISPDVPTNSLETLWAQAIPNDSLMVPTWVKELPRMFEDEGLVGVTADWQIGKRHTCLSIHWCNLPTLKMVADKLRPVNPEKASEIDQLVDVAFSQSRKGAMFQYNRVVVIGQKPEK
JN550g5521.t1	DE	0.865448153118	0.444384931931	0.5	N-methyltransferase (Fragment)
JN550g5521.t1	MF_ARGOT	3.97417894474	0.594161178156	0003839	gamma-glutamylcyclotransferase activity
JN550g5521.t1	EC_ARGOT	3.97417894474	0.594161178156	EC:4.3.2.9	GO:0003839
JN550g5521.t1	BP_ARGOT	1.6104973002	0.488966597625	0006744	ubiquinone biosynthetic process
JN550g5521.t1	CC_ARGOT	0.448061266577	0.401893073857	0016021	integral component of membrane
JN550g5521.t1	MF_ARGOT	2.373548167	0.528399823305	0008168	methyltransferase activity
JN550g5521.t1	EC_ARGOT	2.373548167	0.528399823305	EC:2.1.1.-	GO:0008168
JN550g5521.t1	BP_ARGOT	1.38425736581	0.475534286411	0032259	methylation
JN550g5522.t1	original_DE	euk	n.d.	-1.23076923077	JN550g5522.t1
JN550g5522.t1	qseq	n.d.	n.d.	n.d.	MLPPDVIGEIRNIPQMSFSKAFEMDFHGGIPGFESIESESRSDLLLQSVIRKQLTLSLSKMTAPLSQEAAFALSIHLGENPEWHEITIKDPLLSIVARLSSRIFLGEELCRDEDWLRVTKSYALSVFNAAPELRLWPRSLRKVVHWFLPHCTRVRALAKESRKIIGPVVQKRREIKRAALASGKPIPEFNDALQWAEEEAGQDFIPEVFQLSLSLVAIHTTTDLLDQCVLDIAQNPEIVAPLREEIRDVLRSQGWKKTSLYSMKLLDSCIKESSRMKPLSIVGMRRNVVDDVRLSNGLVLKKGTCTQMDLYRMRDPDFYENPNQWDGYRFFKKRLEPGKENLSQLVATSDDHLGFGHGIHACPGRFFAANEIKVTLCHMIMKYDWKLVPGTDFEPAMTGTRSNSNPAAQLLMRRRTNVEFDIDSI
JN550g5522.t1	DE	1.62350558351	0.744465008235	0.827586206897	Trichothecene C-8 hydroxylase
JN550g5523.t1	original_DE	euk	n.d.	-1.23076923077	JN550g5523.t1
JN550g5523.t1	qseq	n.d.	n.d.	n.d.	MMIAAAKTGNKLLLSSPRNSVEGHISLTKESGCEFWFTASGTDNDGFIKQLQIPSAEVPDLPDLLSSTVVPLYPYEKQFHEGYSDVLALLHTSGSTGLPKLIPLYLGTAATIDAFHVMEPIDGKMPNPVEWAGTRMLCAMPLFHVAGICLGLFSAVFFRWTVILPSTGPLMQHLIEDSLDNITVDSAFISPSVLQDISKSPRILEKLSKLRFITTAGGPVAQSVGNSIHSRVPIYQTMGMTEGQWLASVVTHPDDWQYYRFHPRTGFEMRPYSDTLFELVFVKRENLASTQPVFVTFPDLDTWETRDLYSRHPTISGLWKYEMRADDLIVLSNGEKFNPLAAEGVLISHPWISSAYITGRGRFQAAALLYPIADLKASDLDIIDNVWPTIEHVNTILPGFAQIHRDFVTIVRSPFPRTPKGTLSRNDTEKEFAKEIEDMYRLPSDCQPSVIIDEASQESIRAGIRDAIRVVSNVAEIDDDDNIFSKGFDSLHAIRLERLLKASFAQRINVKANTIYLHPSIKQLSEAVCILLHQEKLSRSQDSTSNGLITSQMVSKYLNSFEKGRKELEYIVLTGTTGSIGPYLLDIFSKSGQVGGIWCLNRSENAQEKQVELAKVKGLSQDWDGKVKFAQCDLPSEALGLSHTVLQEIKDRATTIIHNAWEVNFNLPLAAFEPHFIGLRELVNICQNTRNKVRFYFTSSISSAMNWSSNKSGPVPEAEISNFDAPINGYGASKLVAEHLLHTAAKAGGLNFSSLRVGQVAGPVQTLGNGGAWNRRDWLPALIDASAYLKMLPSDLGSATNLDWIPVDLLAEIIGQLVVRPILGTRAPEMYYNILNPRKSCWSDVLSIIKGRLETAMSENIQVVPFQEWINCLRDADASIIREADTGSSETARKAQTGLMLISFFQNLADKGSSPDVGAYAGIQHLDWAMSNSLSQSTILANLAPVSEAWFDAWLQQWGY
JN550g5523.t1	DE	1.50129942205	0.704594014737	0.921348314607	Nonribosomal peptide synthetase MxcG (Component of the myxochelin iron transport regulon)
JN550g5523.t1	GN	n.d.	n.d.	n.d.	FUB8
JN550g5523.t1	MF_ARGOT	9.66247705659	0.756047305612	0031177	phosphopantetheine binding
JN550g5524.t1	original_DE	euk	n.d.	-1.23076923077	JN550g5524.t1
JN550g5524.t1	qseq	n.d.	n.d.	n.d.	MANSERACSQVFCIQDLKEAASQKMSKMNRDYYNGGAMDNITLANNEAAFDRYLIRPRVLRDVSSIDTSTKVWGSTVTFPLGFSPSAIQRLAHSDGEVGTSKACAARQVPMCLSGLSNDRLEDVITQSTDGLTPYAIQISPFKDRKIMSNILSRAQAAGYKAVVLTVDAPMFGRRLSDLRNGFKVPDGMTFPNLTSQSSSESQGLGGNVPDLSFDTTATWETEIAYLRSETNMEVWVKGVTTPDDLALAIQHGVDGVIISNHGGRQLDSMPATVDILRECAPIAKGKIRLAIDGGIRRGSDIFKAVALGADFVLVGRIAIWGLAYDGHKGRTSA
JN550g5524.t1	DE	1.29478319617	0.629785833684	0.25	Oxidase FUB9
JN550g5525.t1	original_DE	euk	n.d.	-1.23076923077	JN550g5525.t1
JN550g5525.t1	qseq	n.d.	n.d.	n.d.	MHDLRKNTWIVQKFGGTSIGKFPDKVADIIITAKSNGYRPAVVCSARSSSNKAFGTTSRLLEVYRTLGRIVSAAHDSDMQSLLLENLRSIVRDIQDDQISALRSFVHSPEIRRETIRRIEEDCQKLLDYVDATRSFDLDINGRSKDKVVSLGEKLSCRFMMAILRDRKIEAEYVDLSEIIFASSSGSLKPIYFRNAAVIFGKRVAACNGKVPIITGFFGAVPGSLTNGGIGRGYSDLCAVLVAVGLQTKEVQIWKEVDGIFTADPTEVPKARCLPTITPQEAAELTFYGSEVIHHQALALAIQAEPPIQIRVKNVQNPASEGTVVAEKMVKHCIRQMKRTDSSENACLSEITSSKPTAITIKRGITVINICSNKQSMSHGFFAKVFTILEDQGISVDLISTSEVCISMAISRTNTEVTQLEDACTKLTETGKVNVLPDMAILSLVGEELKNMTGVAGRMFAILGDEQVNIEMISQGASEINISCVIPAKDATRAINQLHAELLTNE
JN550g5525.t1	DE	0.995634371725	0.504866131646	0.769230769231	Aspartokinase
JN550g5525.t1	MF_ARGOT	10.3708808036	0.7722999303	0004072	aspartate kinase activity
JN550g5525.t1	EC_ARGOT	10.3708808036	0.7722999303	EC:2.7.2.4	GO:0004072
JN550g5525.t1	KEGG_ARGOT	10.3708808036	0.7722999303	KEGG:R00480	GO:0004072
JN550g5525.t1	BP_ARGOT	5.45331082153	0.643775758766	0009089	lysine biosynthetic process via diaminopimelate
JN550g5525.t1	MF_ARGOT	2.55555232221	0.536818098888	0005524	ATP binding
JN550g5525.t1	BP_ARGOT	3.35016909166	0.570466342802	0016310	phosphorylation
JN550g5525.t1	BP_ARGOT	0.0790100625701	0.345513873984	0009090	homoserine biosynthetic process
JN550g5526.t1	original_DE	euk	n.d.	-1.23076923077	JN550g5526.t1
JN550g5526.t1	qseq	n.d.	n.d.	n.d.	MSTTDTSPLRDYLVHVPDHPNTLSIRLATNKEHNEDAIPLVKAGRVPFFGSTLSRHGVEGEQPIENGTIMVFKARSEEEIKAIIKKDVFTKAGVWNADRAMIWPFLSK
JN550g5526.t1	DE	1.53223499117	0.714996089288	0.857142857143	Fusaric acid biosynthesis protein 2
JN550g5526.t1	GN	n.d.	n.d.	n.d.	FUB2
JN550g5527.t1	original_DE	euk	n.d.	-1.23076923077	JN550g5527.t1
JN550g5527.t1	qseq	n.d.	n.d.	n.d.	MPSIVDSHEAANGTSIGVSNGHTNGGFNAHSNKTEEPTRPDRTPNGVTSCQSKTPYSAAIAIIGVSGRFPGDGTTPRKLWDLLRDGKNALGEVPESRFNAKGFYHPDGGRAGSMNTQGGYFLKQDVDRFDAGFFSITPEEAKGMDPVQRILLELAYEGLENAGLKMDHIADQNMSCFVGACQHDYWDMQAYDMDSSPKYTATGTGPALLSNRISWFFNLKGPSVTIDTACSSSMTALHLASQSIRNGECDSALVGSLGLHLLPNFGVFMSSMSFLSPDNKCHSFDAQANGYARAEGGGFIVLKRLDKAIQDGDTVRAVIRATGINQDGRTMGITQPSAQRQEELIRSTYASASLKFDDTNYFEAHGTGTKVGDPIECSVIGSVFGPTRQHPILVGSVKSNIGHLEGASGIASIIKTIYSLESGLIPPTHGLQKVNPKIRLQDWRIDIPTQTTNWPLGLRRASINSFGYGGANAHCVLDDAYHFFKNHGLAGHHNTRVEEDLTLNGSHNELTSVQNGIPRAITLGQAANGRGSPTRMFTLSSHEQSGVVRLCQRLQSYLDDVEGKVDNEEIFLHRLAYTLSEKRSTLSWKTYCLASSMEDLRQALSAASRRVTRASKQHALTFIFTGQGAQWFAMGRYLSRYTIFQQSLNASNAYLKSFGSSWDLIEELNRSADTSRIDIPEISQPACTALQLAIVDLLTSFNIRPKVVIGHSSGEIAAAYAKGSLDKQAAMKASYFRGLLTSGIPKTGSMAAVGLDPELAKQYITRTTMGKVVVACINSPSNVTLSGDTEGIDEVTKLIQADGIFARKLRVSTAYHSHHMEAIAEEYLRSLEDSCQAKDGLPEVVMYSSVTAKVIEGSQLGAAYWVANLIKPVNFSGAVTAAMQTGALGKRNISAKKGNSGVMIEIGPHAALQGPLKQIMGSLGAQDSSYRYLSVIKRGEDSVQTCLEVVGELQVLGHEVNLSLANGYQDTEVVMSALTDLPPYAWNTSNSFWHESAALAAYKKRDHPRLELLGARDERSTESEPCWRNYLRISEQPWIEHHQFQGTNIYPMAGMIVMAIEAMRQTETRQDVSGYHIRDVNIRSAVVVPNDQTVETRLQLSPWRTGCHTITSHWTEFQVSSRNESGAWTINCTGLIANSYREEVNAGFVDEESERRSQLKGLYDSIVQADLPTLDSAAFYTQMDKSGFSLGPAFRGAKRLNILNSSSHFTMEVPDTRKWTPSKFQPPHLIHPAVLDVFVHLLISSTGYGDTIKARVPVSTASLYVSADFDSSEGTEYFGYSSSRNHGQFNMMSDVVAFGNDLAKPMIILQGCQTVPLRGAATDSKTESKASSLSRGHSLGHVPCIPIMAPDVELADASQLETLLRGPVSTLHGESSLISNELSNLTESTDSDIEQGQEKTSSPDNGAGIPQSVNPFLERYVALFAHKHPGLDILEYNTSTEGLLANFLASLPVEAKTTKYVGSYVLVNPLEDMNSIDSVQQKSSNIHSHGFVEGSYDIVVWDKSVEHGDDGIDLEHWRKLLKPWGVLLVVGILGNYTDVISTYHPYETKEPKESPRGNGIDQMLQSAGFTTNINISDSSRAADSPSTFIVAQQTSIVEPPVRQVLIATPQIQSQELSDLITQVEQTLRSLSYDVFTASLSDMPEQPSPYLCLAMLDFDASFLETLNEDLFSKMRSLLLNATGTLWLTVDGVFDAHHKSGLADGLGRTIRAEHPELSFATLGLDPRAPLMTDSNMSIIGRIMGTLSRKSLEESMDSEYISREGIIFVERLVPHPELKTLLDSSRSESRLPAVDIPLRRAGRDLQLCIRDAGLLDTLEYVGETNMSGTLADDHIEIEVKAVGLNFRDVMVAMGQMEDSTLGIECAGVVSQVGDRVRKFKIGDRVFGMHAGCFQTRIRAAGGVGQAAIKLARYLGADIFATVSSEKKKKFLMDEYGIDETHVFNSRDHSFAQGILRMTGQTGVDVVLNSLAGEALRKTWLCVAPFGRFIELGKRDILDNTGLEMRPFLRNINFAGLDILAQVTQYPDRFEKIGNQVVELTRKGAIAPFRNLSICSFGDAEKAFRLMQSGSHIGKIVLCPGPDDIIPVVPEGLETSRLPEGSTYILVGGLGGIGQSISRMLSGMGARNLVFLARSGSSRSESQLLIESLQSQGTSATTIACDVADKSQLLAAINEVKQRFPPIKGVIHCAMDLRDSTYSNMSATDWNLSLRPKVRATRNLHEVLPADLEFFVCLSSIAGIIGSRGQGNYNAGNTYQDALMNHRAAAGLAATSINLSLVVGIGVSTERSEVFQLLKDGGLLSMDETDVLSIVKAAVLGRTPTQVAMGLSTGGQLEEMGAPDPYWFADSRFSVIRQLDRKGTTTDGTRGGQDWKGLLAATTSKDEVYELVLAQLQEGVARIIKMDVENMDPRKSLPSLGIDSLVAIEIRTWLLKEFEADVSVFDIVSNDPMTGLVKKVTAKSALLSSAII
JN550g5527.t1	DE	0.869151120216	0.44615649845	0.727272727273	Reducing polyketide synthase FUB1
JN550g5528.t1	original_DE	euk	n.d.	-1.23076923077	JN550g5528.t1
JN550g5528.t1	qseq	n.d.	n.d.	n.d.	MRFLCLHGYATSAEVLEEQMQPIIAQLPSDWEYEFLNAEMEPSELMLPSLDQAPKPNYSWYNLPFFEDVDRAYRRITSFIELEGPFDGVWGFSQGGSMAALLLLNNHAETGGSSFPFKMAIFVSAFLPHSFSSGLITWDFSEGEKLLATHVHGESCESSCGKDVDWRTDPRSSIDFDILAENQQKIAFPVHLLLKHRPSGSFEKMTIPSVHVRGLKDTYHFVDDSVLALFDSDTSRNMTHRGGHHFPRFSEELVRFAEMIIETACSIT
JN550g5528.t1	DE	1.69429795217	0.76606633697	0.357142857143	Hydrolase FUB4
JN550g5528.t1	GN	n.d.	n.d.	n.d.	FUB4
JN550g5528.t1	MF_ARGOT	2.16248398131	0.51822221495	0016787	hydrolase activity
JN550g5528.t1	EC_ARGOT	2.16248398131	0.51822221495	EC:3.-.-.-	GO:0016787
JN550g5528.t1	MF_ARGOT	0.0638052166408	0.341377076419	0016740	transferase activity
JN550g5528.t1	EC_ARGOT	0.0638052166408	0.341377076419	EC:2.-.-.-	GO:0016740
JN550g5529.t1	original_DE	euk	n.d.	-1.23076923077	JN550g5529.t1
JN550g5529.t1	qseq	n.d.	n.d.	n.d.	MTEQSKEKFETLQLHAGYTPDPHSRSTAVPIYASASFTFHDSSHGARLFGLKEFGNIYSRITNPTVEVFEKRIAALEGGIAALATSSGQAAQFLTIATLARAGDNIVASSHLYGGTYNQLNVLLPRFGVTTKFVRSGRSEDFAAAIDEKTRAVYIESMSNPDYVVPDFESIAQIAHEKGVPLIVDNTLGAGGYYVRPIEHGADVVVHSATKWIGGHGTTIGGVIIDSGKFDWTKYQSRFPEMVEPSPGYHGLKFSETFGPAAFIIRARVEMLRDIGACLSPFAAQQLLMGIETLSLRAEKHAENTARLAEYLQSNPHVDWVLYPGLSSHPSYEHAKKYLTRGFGSMLSFGVKGGSEAGSRVVDGLKLFSNLANLGDSKSLAIHPWTTTHEQLSDEEKQASGVTEDLIRLSVGTEHIDDIIADLKQSLQGALGNEAL
JN550g5529.t1	DE	1.60177218826	0.737613265288	0.5	Sulfhydrylase FUB7
JN550g5529.t1	BP_ARGOT	9.5885882503	0.754318271008	0019346	transsulfuration
JN550g5529.t1	MF_ARGOT	6.87816477292	0.685505229788	0016765	transferase activity, transferring alkyl or aryl (other than methyl) groups
JN550g5529.t1	EC_ARGOT	6.87816477292	0.685505229788	EC:2.5.-.- EC:2.5.1.-	GO:0016765
JN550g5529.t1	MF_ARGOT	6.38762741542	0.671674936889	0030170	pyridoxal phosphate binding
JN550g5530.t1	original_DE	euk	n.d.	-1.23076923077	JN550g5530.t1
JN550g5530.t1	qseq	n.d.	n.d.	n.d.	MFSAYTNVYAIVIVPCIAYLVYQRYFHPLACYPGPFWASITDLWQVYQFWTLRQPYTLTELHERYGPFVRYGPDKLSITAEEVVPLVYQKGGRLMPKTEFYDAYGANIPNVFGMRDENAHSTRRRLMAHSFSITTVKGMEQYLDTNIAIMRQKIAKYASEQQAFDLCQVLHYYTIDVLGELAFGQSFHAQINDNEKSVPPVVEHSWLAAITGAWPMMTAILKRWLPFIPHPGLQKLFRGRADCAKLAARNVQRNLGEQRVTEQAYEKAPPSQERRDIITSLIKATDPQTGKHLAQKDLESEAFGFIIAGTHTTSATTSLLFYHLLHAPEILQRCIAEVDHNLGPLASDKPAYSMNEVESSLPYLKLCVRENFRITPVFTMPLARRVTSPEGIIVAGRHIKQGTSVAVCNHAFHHNADIWGASHNHFDPSRWDVPEINQRARYLMHFGLGGRQCLGKTIALTNIYKVMSTLLREFDFQLADPIEQEKVSKGEFVGKLPELDSVGISNLRQPLWVTARSKD
JN550g5530.t1	DE	0.913450341466	0.467117307135	0.857142857143	Benzoate 4-monooxygenase cytochrome
JN550g5531.t1	original_DE	euk	n.d.	-1.23076923077	JN550g5531.t1
JN550g5531.t1	qseq	n.d.	n.d.	n.d.	MLRSDYNRIDPKRRANLDHRKKQFADPAYKDTTYPHRLNFYAVPPTADITLEQFEQWAIDRLRVLAELEACSFRNKSPAETATHMEPLIKKYLPLESNSSSSTQLSAQRQKDHYSHFILRLAFASTEDLRRRFSRVETMLFRLRFNEENSKERKDFINNLSLDWEEVSAEERAEYVAQLAALAPFRKGVQEEESWFKVDWERVPDLVETRRVFLKAGKAYVPSKEQTSMVVAEFTQRLERALELTARALPRLDEDDRLTPILDHLSKNFVTPDASYSSSTSSVPGADISARNIDALSASFPLCMQSLHKSLRRDSHLKHFGRLQYTLFLKGIGLNLEECLVFWRSSFNKITDDQFNKDYRYNVRHSYGDVGGDSNRRGGGYSPFSCQKILTEHPPGPGETHGCPYRHFNLDNLTALLQGVGISDGAVLRGVKEDKENQKFHMACNRVFEYVHKKELKRAKDEGVMTSAQLETIVHPNEYFKRSYLLKNLGKDTTKTEDIKMEG
JN550g5531.t1	DE	1.66208260188	0.756372282273	0.88	DNA primase large subunit
JN550g5531.t1	BP_ARGOT	8.94074260048	0.738863602661	0006269	DNA replication, synthesis of RNA primer
JN550g5531.t1	MF_ARGOT	6.03249621308	0.66132775966	0051539	4 iron, 4 sulfur cluster binding
JN550g5531.t1	CC_ARGOT	0.0825960799267	0.346429802982	0005658	alpha DNA polymerase:primase complex
JN550g5531.t1	MF_ARGOT	3.12165785	0.56124246689	0003677	DNA binding
JN550g5531.t1	MF_ARGOT	2.47847621964	0.533290929999	0046872	metal ion binding
JN550g5531.t1	CC_ARGOT	0.00375374630478	0.313596088101	0016021	integral component of membrane
JN550g5532.t1	original_DE	euk	n.d.	-1.23076923077	JN550g5532.t1
JN550g5532.t1	qseq	n.d.	n.d.	n.d.	MSMSFFRIGVDVGGTNTDAAILDVTAADSPGRGVLASHKAPTTVDITSGIEVAIRAVLTKSGVDQRRMLSVTVGTTHFINALVEADARRLDRVAVFRLCGPFTRQIPPFSDFPVGLRRILDGGAYYLDGGFEIDGREILPLNPTQIQSVTRDIVASGVSSVALVGVFSPLDHQGLQEETCRKLMLQETPGLRIVCSRDIGPTGLLERENATILNASILRTGAQVTGGFKRAMVRLSLSCPLYLSQNDGTLIDADTAARFPIKTFASGPTNSMTGAAFLAGIDRKTQNDAAVVDSDEEDSAVPQVLVVDIGGTTTDVCALLPSGFPRQAPGFVEVGGVRTAFSMPEVVSIGLGGGSKVKLCDQLSEGVMVGPESVGHRIQEEARVFGGSTVTATDIMVALGKAQLGDVEIVRDIPQATVARAHQKIKQSLEGVIERMRVSSAPVHVLLVGGGSLLVAENLRGVDKCIRPIHEGAANAVGAAIAKVSGEVDSIEIPAGRDEKTIVDAARQSAIEAAVAKGARRDDAKIAEITKTPLQYVDNGAMRIQVRAVGSLAIPESLPSRSMESLVVDGKADREQEEDDEPGGEVGLPDAQEPTVRPCLNIDLDSYYPDVRGGVWYVSEADLEMISTGCGILGTGGGGPTHHEFLKSLHALRTSRPGKLRIISPKALRDNDIVSFGSWYGSPSVINERIAGGNEIIEGIEAVNKIQGNKSFNVLLLDEVGGGNGLSIFPPAVHFDVPVVDGDSMGRAYPTMYHSTFSVYGHSLAPCVLSDARGNISVVMNTDTPARLERILRTTAIELGLGCAVCAKPLAGSVIKEYAVPNTISQAWFLGKAVHLARRKKTSHVDAIFAEVAGTLLYNGKIVDVQRYIGGGYTMGTVIIAPADDGEVDSSPGRSRLGASAPPRDRRRMRIPFQNEYLYAALSADGSEAGQEVVCTVPDLISILGQDGEAIGSQDLRYGLQVDVIALPAHPLWKSAAGLNVGGPEGFGLSMPFVGVSESFTESRSVIDVFNVG
JN550g5532.t1	DE	1.14954881925	0.571584920146	0.527777777778	Putative D-/L-hydantoinase subunit A
JN550g5532.t1	MF_ARGOT	2.22681969807	0.521375168783	0016787	hydrolase activity
JN550g5532.t1	EC_ARGOT	2.22681969807	0.521375168783	EC:3.-.-.-	GO:0016787
JN550g5533.t1	original_DE	euk	n.d.	-1.23076923077	JN550g5533.t1
JN550g5533.t1	qseq	n.d.	n.d.	n.d.	MSSTLLSRIQLEHGSMWINDDIRPLELGRRTWGFMTFHNFWLLINCSIATYLTGSALIPLGLTWWQAIICIVIGNIIATAALLVSSLAGAYYNIGFSVYSRTVWGVWGSQFVIWNRVFLSLVWSVLPVSEYGFQAWVGGQCVYCILLSWDPTLEQHVPNTIPADTGMTSAQFVAYVIFSVASLPLLWIQPHRIQKLFNVSSVVTLVFFVVLLIWALATMGPEGFGSTLGSNTELPLTGEPYSVVWLMISGIMTTIGSIAAGILNQNDFARLAKRPAHAIWGQALSFPIYSIFASVLGILVTAATQNRLGGEAVWNPPTLIAKLLEINGSAGTRAAVFFAGLALTISQIGANIPGNALAGGIDLAALFPRYINVRRGAYITALLSPIVNPWRLVNTATTFLVVLSGYSVFLAPMTGMMVASYLLVNKQKLLTEDLYRGDSGSIYWYTAGINWRAPVSWIVGVAPCLPGFIAAVETSVTVPDSVAEFYSLNYVYSFISSATCYTLLHRIFPANDVDAFVTGTPDANETIYQHHMRWDTASESSAAAQHFVSRDAESMKQSCGAVVH
JN550g5533.t1	DE	1.53199488629	0.714916160765	0.613636363636	NCS1 nucleoside transporter family protein-2
JN550g5533.t1	MF_ARGOT	3.35186732502	0.570533694042	0022857	transmembrane transporter activity
JN550g5533.t1	BP_ARGOT	2.78065147793	0.54682514602	0055085	transmembrane transport
JN550g5533.t1	CC_ARGOT	0.830672525755	0.437037077523	0016021	integral component of membrane
JN550g5534.t1	original_DE	euk	n.d.	-1.23076923077	JN550g5534.t1
JN550g5534.t1	qseq	n.d.	n.d.	n.d.	MMFPLITLLVLATSKASAMTIPSGLDWDSLVRRQGDCAHDFSGISRTDCHKPAGHNIRSDGFCGTKDDLQPKNDCKFYCEIRRAGFLGNRQYAPGKFGQLQLQGDAIGLSSGDEETITMGFEIGLEGTIEDAIGGGASFQWSKSSTKTRTIDRDPEKHPAYRSRWVFWPKMVMTCGDLARNTHHKESVPRRVGFDIDVCEGDRVTDHNVCTTTPFLDDEGNVDSFWALLYIDPKTNEEAPLENQTIMYQDAVSNSIGAPKRKTK
JN550g5535.t1	original_DE	euk	n.d.	-1.23076923077	JN550g5535.t1
JN550g5535.t1	qseq	n.d.	n.d.	n.d.	MGWGLWIDPLRYIRVEVPPEDIVPYLGPGRFTLAGQLFWMVLEHAESDCNHVHHLTTVEECNQSPRLRRRMGHSSALQGITYSFLKAMVEARLEYRKLGYISAEYASAAEYGTPAMLKRMVLDDYASQGKDSSVWLPATTVEQRARSLLGAASIARLEAAAMSADDTVVHKTLRASMSKLVENYICFGDGPRWNIELVDQTFSEWRITVGS
JN550g5536.t1	original_DE	bac	n.d.	-1.23076923077	JN550g5536.t1
JN550g5536.t1	qseq	n.d.	n.d.	n.d.	MTGVRSSYLSGLLDRFQKLATVVEPGNSNDGAQCLPQTTILIFIILYSLGLSLAKSCLGLPAPFTAPLFTVRGRITPRRSPLSVPTCKSSSAFAIFPTT
JN550g5537.t1	original_DE	euk	n.d.	-1.23076923077	JN550g5537.t1
JN550g5537.t1	qseq	n.d.	n.d.	n.d.	MSAIDFFKAPKGPFHRSTYPFINPTRPELSTKGKTAIVTGSGQGIGLAIAKSLAKSGVSALGLIGRTEKTLLFTKESIKEISPDTKVFTYAVDVVDTKALTEALASFVATTGAKIDILAANAGYLPDLTSILDADADDWWSTFEINIKGNFNLLRAYQPHAARNGVVVHTSTSAIHIPYMPGYSAYRGSKAGATKVFEMFGGEMQELGNGKFGESVKGFPFDDVELSGDFVNWVVSDEAKFLNGKFVAANWDAEGMVQIKESIEKDPFIFTMNLVGWLELIGARGP
JN550g5537.t1	DE	1.89679089898	0.821797524114	0.933333333333	Peroxisomal short-chain alcohol dehydrogenase
JN550g5538.t1	original_DE	euk	n.d.	-1.23076923077	JN550g5538.t1
JN550g5538.t1	qseq	n.d.	n.d.	n.d.	MAYREKLPALNAANIRIQKGGNEDNKFNTVNFTVQLPFNYREIFDQEYWRDLKRFDNGEKGNGTYLHLQGQLEERLDDNYWKNETSENMETRRNSWQGNNNQVVVGFTLAYGNRRNPLTKEMVAQNNFSALRDPNQKIMVYNCGGPGTGTHPINQGWFQNFVENGYYVLFPNYRGCPCNLDIESWEPKPTIFNEDVWNSWKSSRREQASGQIFNLSIRNIARDIETVRRHLLGEKKWTVQCQSFGGSISMCLQSFYAEGIEEVQYCAAMIPINRSAYEVNMELFKVVIARNEQFFNKYTNDKKKTKEIVDYLAKYDLKAPSEGKLTPKRFLCLGRALGNTTKFEALHNVIESMHTAIQTGSSQSSPEWKEALKQYEKLDEKGWKNGKRPLYPLLTELQYPTLLPQKPDWGAERAAANYKEFWWVSKTNREIIEELQKDKNKPLAFSGEMVYKSFYEDYPSLQPFKQLAADLEEKLVLPEPTYDVKALKRNQIPTKVYIPTKDMHVSLKYSRENLTSFRTIIQRLEDDEAEHGAIRHKPKKALDYFMFGLRE
JN550g5539.t1	original_DE	euk	n.d.	-1.23076923077	JN550g5539.t1
JN550g5539.t1	qseq	n.d.	n.d.	n.d.	MDEAQTDVGRTDKMFAFEDDDIVPDILCLSKTPRCSLPLGSVRTTAEIAHGLSESKFLWLTTHLNDPLTAAVGDKVFEIVERDNIAHRAAERGEHLRAGLVKLQDKGSLHWRPPRADLGQLISNEARVLGLSCNVVNLPVIGDVFRLAPPVTVTANVIDVGLSILDEAFASIPARSLVNHRIE
JN550g5539.t1	DE	0.596083092001	0.115010696142	0.884615384615	Aminotransferase class III
JN550g5539.t1	MF_ARGOT	6.90409350138	0.686222318421	0008483	transaminase activity
JN550g5539.t1	EC_ARGOT	6.90409350138	0.686222318421	EC:2.6.1.-	GO:0008483
JN550g5539.t1	MF_ARGOT	6.38722801128	0.671663463646	0030170	pyridoxal phosphate binding
JN550g5539.t1	MF_ARGOT	0.283009377691	0.381944404524	0071949	FAD binding
JN550g5540.t1	original_DE	euk	n.d.	-1.23076923077	JN550g5540.t1
JN550g5540.t1	qseq	n.d.	n.d.	n.d.	MLSAPTLAAACLALASLYWLSWCVYALYFHPASKYPGPKLAAVSEVWYVWRTLSGKEQSIMRRVHEKYGPVVRIAPNELSFDSVQSMRDILLPKSKGPFIKSELLYDTGDPAPPLGYLRDYDAHALYRKRMAPSFSATALRVQEGVINEYLDLWIKRLPELGGENTNGLEMGEAFTWLTFDIMGRLGFGQGFDCIKNGKSSAWVALMSKAEWLPLYALAGLRKRFPAIVAFIPFLLPKGAPGKIKQHKEMSADMVRKRIQMDQIEDDWFAPVVRDIKLGKESPQYMESETSFFAMAGAETTATALLAAMYFLKTNPEWLGKLRKEITDACGSSYVGITGSSTAALPYLNAFIQESIRRYGPVPMGLPRISPGAFIDGHYVPEGMKMSTNIWLAQHNPRSWVDPEEFKPERWLGDPDWQVDGEVPGMIGFSLGRNQCLGINLAYLELRLILSKLVFSYDWEIIKEPKNLVDESEVYFLWKKPKYVVKFHPVAHQ
JN550g5540.t1	DE	1.2559374097	0.614671185628	0.78125	Isotrichodermin C-15 hydroxylase
JN550g5541.t1	original_DE	euk	n.d.	-1.23076923077	JN550g5541.t1
JN550g5541.t1	qseq	n.d.	n.d.	n.d.	MSSFPRLPPSGITVIIVGAGFAGLGAAIECDRKGHSVILLEKSDEIEQLQRVGDIISFDPNASQLLKRWPGVWEALWPITRHAEVFDMHAWTGELLTQQSFKWENENWGPRLSGHRGEMHAAIYRHANDRGIDIRLGSRVTDYFETDEEAGVVVNGQRLAADVVFAAEGVRSPGRKLVLGFEDKPLSSGYAVYRAWFPAERLRNNDITKHLVSNGDWMGGWVGPDLHFLCSCLKDGNDFNWAYTHKDLADIDESWQFPGTVEEALANLDGWSPVVREIVKATPDGRLIDHKLVYRDTLPTFTSPKARIALIGDAAHPFLPTSIQGAGQALEDGVTLAITLELSGKDKVPQAVKAYEKIRYDRVKEAQAQGVRTRERWHKADWDEVRKDPTRLHLVREAWLLDFDAEKHAYAVFGDVVKGAL
JN550g5541.t1	DE	0.746506046552	0.385884254403	0.88	UbiH, 2-polyprenyl-6-methoxyphenol hydroxylase FAD-dependent oxidoreductase
JN550g5541.t1	MF_ARGOT	7.75428792337	0.709031500702	0071949	FAD binding
JN550g5542.t1	original_DE	bac	n.d.	-1.23076923077	JN550g5542.t1
JN550g5542.t1	qseq	n.d.	n.d.	n.d.	MMSWELDVGFRHALQGTGWTGAQNTEGPAPTREPRGVAPCPLELPGWPGMRGLARMHALTPWRSGTHLGIKIVEACHVIGLRLWCAFEIGQTRPKIWRNQLPVCGEVMAGAAADTADPPPAEMKMLAGSTLKLTAGTARGTSLRPATHWKAASAADRAKVDCCSARPKAAWQVISKVVPIATYERAVASAVLVAYKPGQREACRHALFPHSSQQMSGLQPLDARPHQRTALSPVPETYYPARSYSRN
JN550g5543.t1	original_DE	euk	n.d.	-1.23076923077	JN550g5543.t1
JN550g5543.t1	qseq	n.d.	n.d.	n.d.	MSSDNTSTLKSYVDSATGAVQNALGNLTGSTGDQAHGQAKQNKAEAEHDASHATLKGPGFTASASGVTKDDPDRAAGSWNQTVGSAKEALGGAIGSEGLKQTGRQQNLEGQQQEAKGQVSDYTKGVGDRITGTAGAAVAGLTGNKSAQQSYQDQHDAGKTSQRGAEHDILKQAEAEKKI
JN550g5543.t1	DE	1.26580905314	0.618543484358	0.94	Mismatched base pair and cruciform dna recognition
JN550g5544.t1	original_DE	euk	n.d.	-1.23076923077	JN550g5544.t1
JN550g5544.t1	qseq	n.d.	n.d.	n.d.	MVRKPVPNYVTASVAVSLGGFLNGYDTGSVGAVIHMKEFENTVGTMSAFLVGFTVSLIMLTGAIPSVFAGQMADRLGRLRVILIGAVLFGIGAIIEGSSFSLPQFLAGRALAGFGEGVYLSNMAVYICEIAPVKHRGILAGLPQFMATAGVCIGYFTCYGSVAIQSTMSWRAPYVVQSVVAAVFVASCLVLPDSPRWLMNHGRRSEALDALRRLDFSMVEAERDFLSVTDQRSSLPLRQSLSILFRRGYRSRTILALFVLGAVQLSGIDAVLYYAPVLFSQAGLSSETASFLASGVSAILMLAISIPAFLLADKWGRRTSAITGGVMLAGIMLLIGTLYAADAVHPYGVARWVVIVSVFVFGLTYCSTWGIVGKIYASEIQPSNTRAAANSIAQGLGFLTNWLVAILTPVLLDKSAYGAYFLFGGLALVTVAVLAAYMPETRGRSLEEIQDAFHHPGLKSLTTYLRRRTRTQADPAGISIEMDRHTTQQPGTSSSAQTSTVGLRLDVSTA
JN550g5544.t1	DE	1.08859126921	0.545781249844	0.678571428571	Sugar transport protein MST8
JN550g5544.t1	BP_ARGOT	6.94874634045	0.687454094747	0008643	carbohydrate transport
JN550g5544.t1	MF_ARGOT	3.35076946645	0.57049015537	0022857	transmembrane transporter activity
JN550g5544.t1	CC_ARGOT	0.830400450263	0.437015403143	0016021	integral component of membrane
JN550g5544.t1	BP_ARGOT	2.77974071334	0.546785490373	0055085	transmembrane transport
JN550g5545.t1	original_DE	bac	n.d.	-1.23076923077	JN550g5545.t1
JN550g5545.t1	qseq	n.d.	n.d.	n.d.	MSHSSLARRVVAIQLELVANNIRNLLALEQLHEQDVPNEVAQVGTEDKSLDPNNNAPADAQAVQETTESSSETHSTSPAPLSDIGVSESSSSDTVSSYGSDDSTFPFGSNADRTEHDWGASDTFDDSATPAASHGTPDDDDLEFHPISDEWDPPPTSHPSQDPASDQLGQQSGPEASVEPELDVLFPGAFDHFDTTDTTALRADPRLIECLDAAKHCSEWVWIWDEARVRATVAPYQAHVNQVNKEWENGKKPEFEDLMWRWEQRRMITRETAYHKESERPEAYVPSRLWFMHLPPY
JN550g5546.t1	original_DE	euk	n.d.	-1.23076923077	JN550g5546.t1
JN550g5546.t1	qseq	n.d.	n.d.	n.d.	MKTISLLSLCTAAWSHALPHSDKARIVRSRAFDRDVDLYANWPSYDDLPLDASYPTKAAWGVWGADDELGALNHITNDTIVAASSEIQLGLAMPLNLQLDLPGPPPNPARKPLQHLFQPGDGYTDDVVVMNTQVSTQFDGLRHFPYSANNSVETYQWYNDLIPSYNDVIGPSPSETLGIQVAAQKGIAVRGVLFDWAGWMDSQNKTFDAFSPTSITTDELDAVAAWQGLPEDWSRAGDMLVLRTGWVRQYQTLNETGDVLLPIGAGTWIGMEASEQSLRWLWEKKLSLVGADNPAFESTPFNRTIHGETRSLHQIFIGGWGQNIVEFLDLEALTEKLHQLGRSTFFLTIQNLNIVSGIASPPNALAII
JN550g5546.t1	DE	2.22462507451	0.892996885305	0.318181818182	Cyclase-like protein 1
JN550g5546.t1	MF_ARGOT	11.490582384	0.796895497769	0004061	arylformamidase activity
JN550g5546.t1	EC_ARGOT	11.490582384	0.796895497769	EC:3.5.1.9	GO:0004061
JN550g5546.t1	BP_ARGOT	10.6066138069	0.777584407816	0019441	tryptophan catabolic process to kynurenine
JN550g5547.t1	original_DE	euk	n.d.	-1.23076923077	JN550g5547.t1
JN550g5547.t1	qseq	n.d.	n.d.	n.d.	MSSFEPVVVIDGKGHLLGRLASIVAKQLLNGQKIVVVRTEALNISGEFFRAKLKYHAYLRKMTRYNPTRGGPFHFRAPSRIFYKAVRGMIPHKTARGAAALERLKVFEGVPPPYDKQKKMVVPQALRVLRLQPGRKYCTVGRLSHEVGWKYQDVVERLEERRKAKGAAYYERKKLAQRQLSDAKKNAKVDNKTAEALKSYGY
JN550g5547.t1	DE	1.83184312647	0.804899996809	0.394736842105	Cytosolic 60S ribosomal protein Rpl13a
JN550g5547.t1	GN	n.d.	n.d.	n.d.	CRP-46
JN550g5547.t1	CC_ARGOT	7.53350993256	0.703233927349	0015934	large ribosomal subunit
JN550g5547.t1	MF_ARGOT	4.17886691525	0.601521862956	0003735	structural constituent of ribosome
JN550g5547.t1	BP_ARGOT	3.46286076243	0.574899244945	0006412	translation
JN550g5547.t1	MF_ARGOT	0.328884894535	0.387970002923	0051087	chaperone binding
JN550g5547.t1	MF_ARGOT	0.0546373514463	0.338639968563	0003729	mRNA binding
JN550g5547.t1	CC_ARGOT	0.111314954477	0.353144376741	0022626	cytosolic ribosome
JN550g5547.t1	BP_ARGOT	0.105517966985	0.351866084411	0017148	negative regulation of translation
JN550g5548.t1	original_DE	euk	n.d.	-1.23076923077	JN550g5548.t1
JN550g5548.t1	qseq	n.d.	n.d.	n.d.	MVGPLNQREKPLARVCPPSEDIPKPVKVASSQVVLASSGAFQNLTQLLPPSLATYVNATIDQISGAFAGSHEYLAAQGLSPTVVYSTLACAALAVPIGMSRYVGGWAGRDGLSPYQDSNGVHVTDEDFSYITSEDLEQTLEPPSRAYDPRRQPPVSAKPEDDVLLIKNKGITYPVHFPAYSIGDGKLYVRDVRDRVGIVMEISTSRRRRIKMLYKGRQLKDQDLPIREYNVKNNSEILVVLPDGASSEDDSESSEEVIVPDPRGEQXXXXXXXXXXXXXXXRSPRDSAATLDVPGADGKGSSNEDSRHPSRIPSPAVPNGPLEKLDTIKSHFNTKLLPLCVEFSANPPKDKKKCEDEHRKLSETVMQQVLLKLDEVDTGGDPEIRAKRKQLVNMVHDVLKGIDSHLPEGSTRPSY
JN550g5548.t1	DE	1.31264846866	0.636626207202	0.651162790698	BAG family molecular chaperone regulator 1B
JN550g5548.t1	CC_ARGOT	11.5458372705	0.798077491387	0005689	U12-type spliceosomal complex
JN550g5548.t1	MF_ARGOT	10.5359360449	0.776006228553	0051087	chaperone binding
JN550g5548.t1	BP_ARGOT	6.63643303488	0.678753716907	0000398	mRNA splicing, via spliceosome
JN550g5548.t1	MF_ARGOT	0.118737063143	0.354733371381	0003735	structural constituent of ribosome
JN550g5548.t1	CC_ARGOT	0.214054877242	0.371878326409	0015934	large ribosomal subunit
JN550g5548.t1	CC_ARGOT	0.0363330348513	0.332376900605	0016021	integral component of membrane
JN550g5548.t1	BP_ARGOT	0.0983926804429	0.350245766186	0006412	translation
JN550g5549.t1	original_DE	euk	n.d.	-1.23076923077	JN550g5549.t1
JN550g5549.t1	qseq	n.d.	n.d.	n.d.	MSAAKELAQKYIDENAVAVFEKTWCPYCQETKATLKALKANVEFIQLDKRDDGSAIQDALVEISGQRSVPNIFINKKHIGGNSDLQETRHKGKLDDLLKEANAL
JN550g5549.t1	DE	0.889971248956	0.456061342756	0.75	Glutaredoxin
JN550g5550.t1	original_DE	euk	n.d.	-1.23076923077	JN550g5550.t1
JN550g5550.t1	qseq	n.d.	n.d.	n.d.	MNPPIRVAIIGGGLAGASLIHALVKFSHLNVHIFEAAQEFKEAGMAFGIARNAQAALELIGPSAAKCLDEAGAVPMRGVRFMLARGEGAGTMADEVDDIVQGKRLTSIVHRVNLLEALLANIPQDRMHASKKLQTIDHNGSITLTFIDGSIFECDILIGADGIHSTVRKLILDENDPAASPQNSGAWFLMTLQPFEKAQASLGKEHVNIEDAREYGWAGHSAFLMHNILSSGQLVQFAIACNDKEAESGSGSLNEWKRIVRAEEIKRLFQDWPPHLQNAVNELLCSQPEHEALYLWDHPKARTYVSGPICVTGDAAHSTTPWQGSGGGMSIEDSLILSTLLGHAKTPAEALIALKVYDRVRQPRTQRIVESSRATGDMLTGNAKLDPKTGTSFMSRWDFIIDIDIEKHRDEALQMMDAELGSQCPKITT
JN550g5550.t1	DE	0.994669781907	0.504431650287	0.863636363636	Salicylate hydroxylase
JN550g5550.t1	MF_ARGOT	7.75450085747	0.709037052171	0071949	FAD binding
JN550g5550.t1	CC_ARGOT	0.0367307783857	0.332527979983	0016021	integral component of membrane
JN550g5551.t1	original_DE	euk	n.d.	-1.23076923077	JN550g5551.t1
JN550g5551.t1	qseq	n.d.	n.d.	n.d.	MQTFAIVALLAAASNVAFASPVSDSLFERDNVPSVGFGQQLQTSSEANYWVIWEHGKSACPATRTLSQLTDSPCDIAFSLPSRSDKVKLCECNGNNEPQSLCTEKGDVIRGCSQKNYKITCHGDTHDIVQHGHCDS
JN550g5552.t1	original_DE	euk	n.d.	-1.23076923077	JN550g5552.t1
JN550g5552.t1	qseq	n.d.	n.d.	n.d.	MMFNSVLPLALLASLAAADYRCATNAGSFTITNDIAKAAVANGGTNTKTSSRFPHGFAGMSGNGTPGDHLHKGTQLKFYGADSRCNEKQDDDPEKSNLLEFPVFQNGKSFNKDEKRDKGVLTPARVVYVKSDMTLCGVMTHAVKNTDGSGEGDFRVCDSN
JN550g5552.t1	MF_ARGOT	7.24874733438	0.695629187962	0004540	ribonuclease activity
JN550g5552.t1	BP_ARGOT	6.88769499805	0.685768955901	0090501	RNA phosphodiester bond hydrolysis
JN550g5552.t1	MF_ARGOT	3.53652206497	0.577757935531	0003723	RNA binding
JN550g5553.t1	original_DE	euk	n.d.	-1.23076923077	JN550g5553.t1
JN550g5553.t1	qseq	n.d.	n.d.	n.d.	MSSIDLGLLGPDDDENEKKLAITLQDLVNDKTDAASAAKVVDLIVTDDCQKALSMYNSASEDEKTNDSVRGPAPQGWQQYLYDCLASAAMKVPASHPGQDRLVNLMHELGRLPRHFVPALYYDPQRIVEKEIWVLTRENNYDGFGQWMWERHEGEYQLLTDHVMQRLIRKGAGTFAGWRQVETDSNAAAGYLNFSAFLARLLSSGAASLLGLSALVSPFATRSIAAAASREPQRYEPYIAAAAQWILYAGDTLYEMSEMKVLAMVRWKRERWDNIKAKFEAAAEDDRFSTDAREWATKAVLSMKRIEEQGAGGKKDVVASYKFPQLDEDDEEEADK
JN550g5553.t1	CC_ARGOT	0.827515931	0.436785394628	0016021	integral component of membrane
JN550g5554.t1	original_DE	euk	n.d.	-1.23076923077	JN550g5554.t1
JN550g5554.t1	qseq	n.d.	n.d.	n.d.	MWFTRGSVAFVGASLLLGTASSSAVPEYVEKLVRKQVPADATGVQTITSPNNVTIRYKEPGKQGVCETTPGVNSYSGYVDLDAETHIHNPNEAPITLWLNGGPGSDSLIGLFEELGPCNVTHENITKVNPYSWSEVSNLLFLSQPIGVGFSYAEEVVGVVNETTGFPQNSSKPDGRYSHVDPYRYDTTALAAVGTWEVLQAFIQNLPVLDEKIESRSFNLWTESYGGHYGPAFFNHFYEQNELIKSGEAPGVALEMHTLGIINGIINSRIQMKYYPEFAYNNTYGIQAINESMYNFAKTANTFPYFGCESYLDACAAADLSTPDGVATCSQAQAICRSFVEGPYEALAQSSNYDIRANASADLPPSHWYDWLNTAEAQDALGVRVNYTGSSSEIWVGFDYSGDWAYPTFLQDLQDLLNKDVRVALIYGDADYICNWYGGEAVSLEVNYTHAAEFRAAGYAPFVVDGVEYGESRQYGNFSFTRVYEAGHEVPYYQPLASLELFRRVLAGLAVADGAVPVTPTYASNGTAVATHVETYTGFFTGRPENNDK
JN550g5554.t1	DE	1.05666486367	0.531942056041	0.8125	Carboxypeptidase
JN550g5554.t1	MF_ARGOT	8.85382684636	0.736748128748	0004185	serine-type carboxypeptidase activity
JN550g5554.t1	EC_ARGOT	8.85382684636	0.736748128748	EC:3.4.16.- EC:3.4.16.2 EC:3.4.16.5 EC:3.4.16.6	GO:0004185
JN550g5554.t1	BP_ARGOT	4.16023195291	0.600859309617	0006508	proteolysis
JN550g5554.t1	CC_ARGOT	0.190220304662	0.368027895054	0000324	fungal-type vacuole
JN550g5554.t1	BP_ARGOT	0.0380136439214	0.333009771729	0006357	regulation of transcription by RNA polymerase II
JN550g5554.t1	CC_ARGOT	0.0296171156471	0.329688373974	0005576	extracellular region
JN550g5554.t1	MF_ARGOT	0.0433664023616	0.334937321238	0000981	DNA-binding transcription factor activity, RNA polymerase II-specific
JN550g5554.t1	MF_ARGOT	0.0363486440555	0.332382845167	0071949	FAD binding
JN550g5554.t1	CC_ARGOT	0.0219085069185	0.326191810713	0005634	nucleus
JN550g5554.t1	CC_ARGOT	0.00444243726645	0.314377813936	0016021	integral component of membrane
JN550g5554.t1	MF_ARGOT	0.0271293639526	0.32861588312	0008270	zinc ion binding
JN550g5554.t1	MF_ARGOT	0.0167872518605	0.32351292913	0003677	DNA binding
JN550g5555.t1	original_DE	euk	n.d.	-1.23076923077	JN550g5555.t1
JN550g5555.t1	qseq	n.d.	n.d.	n.d.	MRPSRPLVRPDAVLRSLRQPPRATRFQCLNATQNHQKQQARTFVRRANSSHRAVENLNLDRMRTTSYDYHVRRRNFLAAGAAAGVIAFIYTAYLLKKEIDKPKKFDSGLPSNVDPFLTEAGSTRKTVVHDQDGREIVPTGNKTVEWFPRTLDLNIGAGDRQQVVNGVEYTLVGVGTRSVGFMLMGFEVYVVGYYIATQDIAAIQHKLVKEVNPIATTLVPSERDDLKKRLLDPVEGEKLWLDILCNVKPRSAFRIVPVRNTDFPHLRDGFVRAITARSQENKAEYNDESFGQSVKEFKALFTRGKLPQKSELIMVRDDKGRFNLIFDDGKKSKDSKDEKSLATLGRVDDERVSRALWLNYLAGKNVASEPARQNIVQGIMEFVERPVGTVAAQVV
JN550g5555.t1	DE	1.56552635729	0.725956273522	0.892857142857	Chalcone-flavanone isomerase
JN550g5555.t1	GN	n.d.	n.d.	n.d.	AIM18
JN550g5555.t1	MF_ARGOT	11.192986682	0.790479976878	0016872	intramolecular lyase activity
JN550g5555.t1	EC_ARGOT	11.192986682	0.790479976878	EC:5.5.1.-	GO:0016872
JN550g5555.t1	CC_ARGOT	0.747406045456	0.430229245806	0016021	integral component of membrane
JN550g5556.t1	original_DE	euk	n.d.	-1.23076923077	JN550g5556.t1
JN550g5556.t1	qseq	n.d.	n.d.	n.d.	MRPPAPALDVIAAQSQAAQATAAPAAAAATVVDGXXXXXXXXXXXXXXXXDVDLPTVVMAEPGPGPGPDADQERDASETRDSRSSSSTNSPIPRDNDESDFYLANNDSQSSLGMVPNLQDMQVNDQECLPIAVTLPSEILISIFGRLNSPADWFRCMLVSKRWARNVVEMLWHRPTCTTWPKHTKICQTLGLEHPSFAYPEFIKRLNLAALAHEVSDGSVMPLAVCSRVERLTLTNCKDLTDVGLIALVRNSPHLLALDISQDIKITEASIFAIAENCPRLQGLNVSSCKQISNESMIQLAESCRYIKRLKLNDCDQLNDSAIMAFANNCPNILEIDLHSCRNIGNDPITALLAKGQSLRELRLANCDLIDDSAFLNLPSNKVYEHLRILDLTCCARLTDRAVERIIEVAPRLRNLVLAKCSNITDAAVYAISRLGKNLHYVHLGHCRHITDDAVKKLVHCCNRIRYIDLGCCQHLTDDSVTRLATLPKLKRIGLVKCNAITDESMEALARANSRIRSRRNEQGLVVPDFHHSSSLERVHLSYCVNLTLPSIIRLLNACPKLTHLSLTGVNAFLREDLENFCREAPPDFTEHQRQVFCVFSGPGVTGLKRYLNTHPEFAQYHEGRPALPPQPAHDMDGLEDNDVIEDDDMGDGSELALGPDNDDVQVNNHNMAIPPPPPLPHVNSQTNSWLDPNNPIIENSVAFSNSLNGPSSANALDTLAAPAPQVLPTSPTEEPATGRTAPGFFEEAFHTRGPSTAGGNASGGPGQSNAGPSTASFHGAAQEHPS
JN550g5556.t1	DE	1.52112107755	0.711283151045	0.790697674419	Ubiquitin ligase complex F-box protein GRR1
JN550g5556.t1	BP_ARGOT	5.17387974855	0.634974300687	0000751	mitotic cell cycle G1 arrest in response to pheromone
JN550g5556.t1	MF_ARGOT	4.73125120451	0.620530901583	0016874	ligase activity
JN550g5556.t1	EC_ARGOT	4.73125120451	0.620530901583	EC:6.-.-.-	GO:0016874
JN550g5556.t1	BP_ARGOT	5.05238780888	0.6310735502	0071406	cellular response to methylmercury
JN550g5556.t1	BP_ARGOT	3.39384326734	0.572193052917	0000082	G1/S transition of mitotic cell cycle
JN550g5556.t1	BP_ARGOT	3.01258393559	0.556720688868	0000209	protein polyubiquitination
JN550g5557.t1	original_DE	bac	n.d.	-1.23076923077	JN550g5557.t1
JN550g5557.t1	qseq	n.d.	n.d.	n.d.	MASSNKVATACEAAGANKDNTETTGKQHESVASSASFRFHDLPAEIRLVIWRIALSMEAVNRLVLLDTRSLGLMPSAQLVSVFLLVSSESRGEAKEFYNTQLDVHCCTRDMRGNATYGDVKGMLYLNFETDSLLAGANPLGRDYWERHSWYAQPRPRPVYTPPPEQSRYPHNVPRSYLTTRLSDKHCGLVRRMHEVTPSLSIKVHWEPVYCWDRGYQRLGAAARVIRTRCHYEKYPNVWMSRLVVTTRGYNLNMLIDDYASLTAGQLNDKISHRLITCGRGPVLPIEGDSTEFRPGPYGKM
JN550g5558.t1	original_DE	euk	n.d.	-1.23076923077	JN550g5558.t1
JN550g5558.t1	qseq	n.d.	n.d.	n.d.	MANAKDMSVQYVQEDNTQDNGAPEDFTGTVRFTDKDKVFLIPTPSADPRGTYSSHDFYPLNLPKWRKVLFVIIVSLFSCAAGSMVSGFGSLLAFYRPKYIKAGADVATISGLVAYPTIFQGLGNLVFIPVANAIGRRPVFLLVCLIAILGGVIASRSTTLEVHLAGRMVLGLGAGLGEALPPMMVSEIHFLHERSTALMWQSGIQAIGAAVFVLCASPIAYAIQPENWYMVLIAVLSLVFLSAVFFLPESKYHRHLATEHDDTNPVNNISSKQAPALLTLEDRPTFDLINYKPRTLHSDVNLFVNAPEWKGIPETLIRMTKVFFFPTVLWAFVLNGTALGAMISISATQATVLLAPPYSWSSSSISYVNAGQIVVGIIAIPLLGYGSDFMIKWRARRNGGIHEPESRLIPLVIPLSMGIIALLVYGAAAQYSGKIHWGALIFAVPADFFSFVGINIATITYLLDSFPTAENGPILILITAVRGFVGFGFSYSVTQFVSTAGYLGCFGTYAGLNLFLGVLGVIIFLTGKSLRDFQARFL
JN550g5558.t1	DE	0.892705478633	0.457355060021	0.233333333333	Sugar transporter ERD6-like 17
JN550g5558.t1	BP_ARGOT	6.93829061114	0.687166022656	0008643	carbohydrate transport
JN550g5558.t1	MF_ARGOT	3.34572758741	0.570290113811	0022857	transmembrane transporter activity
JN550g5558.t1	CC_ARGOT	0.829150952598	0.436915818644	0016021	integral component of membrane
JN550g5558.t1	BP_ARGOT	2.77555805721	0.546603289648	0055085	transmembrane transport
JN550g5559.t1	original_DE	euk	n.d.	-1.23076923077	JN550g5559.t1
JN550g5559.t1	qseq	n.d.	n.d.	n.d.	MVLNDQPKKFEGHIPLDFVTENPNVRRIDPTARRPNLIMFMPDQLRYDCLGFTGNNVIKTPNLDAFAKKSTTFTNCYAQASVCAQSRCSMFLGQYPHISAHRSLDTLIQLWESDMFKGLKESGYHVAHLTPRGHMYADAEVTAQRVHEYGFLVEPEADMWRAGKKMSEVDLAWARLFYLGEREEDDSFDFDEAATRGALEWLQNPPQEPWCLFLPLIWPHCPFEVEEPWFSMYDRSQMPEPVSVESKTGFEPAYMKAIREEYNIQSTTKEKWREIAATYYGMISRLDDQFGRIMRVVDEKGLWDNTVTLLFTDHGEYLGDHGLIEKWPSGLSDSLVKEPLIIGGGGVPEGVVVEDMTEMVDMLPTVFELCNVPETFPHNGISLVPLMNQQPGYKHKEYAFSEGGFLLSEEWLLERPRFPYDIKGKLQHEQTQIVGKATSCRDHDFTYVYRLYEQAELYERRNDPGERHNLSGKPEWAHIEAKYQSVVFRWLVETTDLMSWKHDFFFGPNAKIDGPTPRELLTKRKQGDDRPDHPFRM
JN550g5559.t1	DE	1.12716133618	0.562202682546	0.576923076923	Probable choline-sulfatase
JN550g5559.t1	MF_ARGOT	9.07305019184	0.742064241927	0008484	sulfuric ester hydrolase activity
JN550g5559.t1	EC_ARGOT	9.07305019184	0.742064241927	EC:3.1.6.-	GO:0008484
JN550g5560.t1	original_DE	euk	n.d.	-1.23076923077	JN550g5560.t1
JN550g5560.t1	qseq	n.d.	n.d.	n.d.	MLKAWCMILTAGKDWNGVPVDDIQQHVADLAAYVQKMEMEYNHSRPYKKKIFPDVPGAEGGDSYRFYLALKNACEGRKFLMTDNGYLGLGPAAMLEDDIVCLLCGSVMSFVLRPIDKGYEVIGEAYVYGIMFEEASSSEIALEQFAMI
JN550g5561.t1	original_DE	euk	n.d.	-1.23076923077	JN550g5561.t1
JN550g5561.t1	qseq	n.d.	n.d.	n.d.	MTKHAIEAEFPETEVLAVVADITSMEQVDEGFNKINQAFGKIHVFVSNAGFLPVPQPVLGSDFDVQDWWTTFSTNVLGVLYSVKAFARFAAERACLLHISSCLSNIPPLEVGQSAYTASKAAANKLFDYMALENPALHIVSVHPGLVESGMSRKSGHGGLDKVELPGHFCVWLHSREAEFLRGKFVWVNWDVDELKARKEEIINTDLLDTKLGGLSFVGWKGVDI
JN550g5561.t1	DE	0.79127491355	0.408266891502	0.88	Short-chain dehydrogenase
JN550g5562.t1	original_DE	euk	n.d.	-1.23076923077	JN550g5562.t1
JN550g5562.t1	qseq	n.d.	n.d.	n.d.	MEEPIAQRIDPRCPICHKSYADDKNRANMSRIVAKSAGLVQCLEERLVMNAYERRFAATSILRAALGARPEATPVLIKVVLCGTQDNLTLSLDEFQPDVTAPLIDTISGNMQIPYAAIAWNNEALETQVSRFLDSMPLNEEYYVGIDVEPERERDELQCVPNSIPAAGHSRQLSPSMLASIPYQDPSFVLERRDCSEPELELTGDLALHILRSYVRMIADRDSLPPFVHPKYQNFAGSNTSRPSPLYAAITLAKMLYLGCKMDKTLIWRLIRMEQERLLNDHPKFNKWELLEALQSLIVYILMRITEGRHDYTNFDTQLLISVNTICRHITTKLGMLVSFDELEGEMMSWEEWVFYESRRRSATIFLIIDSILHARIADPAPSMPEYTSSPAPCPSALWVAESERDWTVNYAGHLQTNAALGMLTNGDLVALKEAAGEQHDRWYAYADSFGLLVTLAANLII
JN550g5562.t1	DE	0.590000000219	0.101050000503	0.413043478261	Zn(2)-C6 fungal-type domain-containing protein
JN550g5562.t1	MF_ARGOT	6.44577324569	0.673341418142	0000981	DNA-binding transcription factor activity, RNA polymerase II-specific
JN550g5562.t1	BP_ARGOT	5.6501650037	0.649841499649	0006357	regulation of transcription by RNA polymerase II
JN550g5562.t1	CC_ARGOT	3.25637498289	0.566719625256	0005634	nucleus
JN550g5562.t1	MF_ARGOT	5.00658281908	0.629590729074	0008270	zinc ion binding
JN550g5562.t1	CC_ARGOT	0.0209121506705	0.325697421486	0016021	integral component of membrane
JN550g5562.t1	MF_ARGOT	0.602823608525	0.417435771836	0003677	DNA binding
JN550g5562.t1	BP_ARGOT	1.07708577305	0.455392542737	0006351	transcription, DNA-templated
JN550g5563.t1	original_DE	euk	n.d.	-1.23076923077	JN550g5563.t1
JN550g5563.t1	qseq	n.d.	n.d.	n.d.	MMNFAIQVVQVALVTGAFAQSQYSRYILAPSSRTLLPASVYQTGGDVENAESLLRQSPASSASFKGNNSYITLDFGKNIGATVSFNVDALEGEDEAIGFTFTESSEWISAEYCDSTQDAGIDLPLWFNLTGPGFYQADKYHQRGGFRYLTLVHNSTGSVSVSNLTAYWITSPEMEDPTSYTGYFHSDSEKLNRVWYAGAYTNQLCSIDPTTGNSLGLPTSGWEYDYQISNGTSVLVDGAKRDRLIWPGDIAISGPSLFVSTNSLVPIRNGIDALIRDQQSDGRLPYAGEPFNEFVGNMSGVPHIFLWSFTYHLHTLNDIYDYYLFTGDLEYLESVWDQFKLGMNYPLQFIDSSGLANVTSSSDWLRSGMGGHNIEANSILYHTLQNALKLAAVVNDTSNVANWTTSAAGIPPAANAILWDDSASLFKDNDTQQVLHPQDGNAWAIIAGVVNGSRAEAISDALANRWVRPYGAPAPEAGDTVSPFVSGFELQAHYMVGRGDRAVDLMEFMWADFMLDDPRMTNSSFIEGYSTNGSLHYAPYPSDPRVSHAHGWATGPTSTLSFLGAGIRLTSAGGLTWKLAPALGGLQNIEAGYEAPLGKFAVAWHNSSCGITGSFETPESTTGILEIPIAAGSKTLTLAGPEGAMTIDVTGLSTATVEDVAGGKYSVSIS
JN550g5563.t1	DE	1.10504640952	0.552826951861	0.27027027027	Putative alpha-l-rhamnosidase protein
JN550g5563.t1	BP_ARGOT	4.03365515101	0.596319122993	0005975	carbohydrate metabolic process
JN550g5563.t1	MF_ARGOT	1.4112191678	0.477189971197	0030596	alpha-L-rhamnosidase activity
JN550g5563.t1	EC_ARGOT	1.4112191678	0.477189971197	EC:3.2.1.40	GO:0030596
JN550g5564.t1	original_DE	euk	n.d.	-1.23076923077	JN550g5564.t1
JN550g5564.t1	qseq	n.d.	n.d.	n.d.	MGIGTKIKDALHGDQHHTTDTTKTPGSYPSEEVPRTHNKVGVHETANPHSGPLNSHSATRTEHVPGQASSEYTYGSNAGHTGRDGLTAGEGRRDHGLTGTTGTTGTTSTTGVHGNKLTKGHKDPYWGEADRAHAGAPGTGPSAHTGVLGTSTGPSTHHGNDLNAHEVNNRYNNTSAHGDGAHVGHHGNTTGQHGVAASGLAGQHHDNRYESPRTAPSPTSGVASTARDGLVDGRTTGREYDAPHGISHKTHAPTHTTHSPTTGGGMASNLAHRPHDVDSTRRDYKTDEYDAPTSSTGRGHGGLAGAGTGAAAGYGASKMADHHHEHDLRNNEAYGADRVGGPQSHNAHGIHDTVGSHGRTTGTGPGMLDPYGKSSTTAAPTSMLDPYGKESTTRDPIHARGDHSSIGSSELGHGSRTGGTTMGDDHHGPGHTGAKVMHQCHNCGADNDISRHFQKEAVYRMS
JN550g5565.t1	original_DE	euk	n.d.	-1.23076923077	JN550g5565.t1
JN550g5565.t1	qseq	n.d.	n.d.	n.d.	MAALLGFLGLFGSTYAAGGLGGRASVCGSVPPFAPGSFNIDVINASGIEREYGVWVPKNYQQNVSTKLIFSYHGAGGTIARQRALDGLTEPAFNTDHIVIYLQGLENDDGKTTWEGAPQAKFDDLGFTSDLLNRIEGEFCIDERHIYATGKSQGGGFVGRLACDPNLSKRFAAFAPVSGAYYNASITKRAECHPQTMPILCDPGRKDIPILAFHGGADDTVSYFGGYRKKACLPDIRYWIGQWSEREGLGETAVNNLIAGTNGGINITYGGGLVKLVFDGWNIPHDWPATFENSDNGGQNLTSFNATTWIMEFFGAHALG
JN550g5565.t1	DE	1.6295053864	0.746338314388	0.842105263158	Feruloyl esterase B
JN550g5565.t1	MF_ARGOT	13.7250129203	0.842626571569	0030600	feruloyl esterase activity
JN550g5565.t1	EC_ARGOT	13.7250129203	0.842626571569	EC:3.1.1.73	GO:0030600
JN550g5565.t1	BP_ARGOT	10.3311270896	0.77140286658	0045493	xylan catabolic process
JN550g5565.t1	CC_ARGOT	5.38751291064	0.641723960863	0005576	extracellular region
JN550g5565.t1	CC_ARGOT	0.00607469156324	0.316016932677	0016021	integral component of membrane
JN550g5565.t1	MF_ARGOT	0.233550389369	0.374870878583	0046555	acetylxylan esterase activity
JN550g5565.t1	EC_ARGOT	0.233550389369	0.374870878583	EC:3.1.1.72	GO:0046555
JN550g5565.t1	MF_ARGOT	0.0520827428931	0.337837026899	0004523	RNA-DNA hybrid ribonuclease activity
JN550g5565.t1	EC_ARGOT	0.0520827428931	0.337837026899	EC:3.1.26.4	GO:0004523
JN550g5565.t1	MF_ARGOT	0.0384619335676	0.333176209086	0004672	protein kinase activity
JN550g5565.t1	MF_ARGOT	0.0245121386937	0.327433024448	0022857	transmembrane transporter activity
JN550g5565.t1	MF_ARGOT	0.0211738748058	0.325828408589	0005524	ATP binding
JN550g5565.t1	BP_ARGOT	0.298229083976	0.383994235015	0009405	pathogenesis
JN550g5565.t1	BP_ARGOT	0.147464918045	0.360458486042	0030245	cellulose catabolic process
JN550g5565.t1	MF_ARGOT	0.0127670884807	0.321106371845	0003676	nucleic acid binding
JN550g5565.t1	BP_ARGOT	0.0422438775432	0.334543414014	0090502	RNA phosphodiester bond hydrolysis, endonucleolytic
JN550g5565.t1	BP_ARGOT	0.037881633151	0.332960573012	0006468	protein phosphorylation
JN550g5565.t1	BP_ARGOT	0.0203348486311	0.325405565124	0055085	transmembrane transport
JN550g5566.t1	original_DE	euk	n.d.	-1.23076923077	JN550g5566.t1
JN550g5566.t1	qseq	n.d.	n.d.	n.d.	MPRLLSLVVAALGLAPAAIADKLLASHYSGKVYSLDLTVSGSTGTLKSTSSSGGCGKMPTWLTLDSATGTLYCFDESGAGQQGVSGGVVTSYTVNTDGSLTQTGQSKTAGGEVHGSFYGGSTGTGFVAMAEYDASTVTTFKLPLTSSNQALQKEKFTMNGSGPNKSRQDKPHPHSVITDPTGKFLLAPDLGADLVRVFSIDASSGKLTACAAGQAGGGDGPRHGAFWSPKAGSTTGQMLYTVNELGNSVSAWKVTYPSSGCLTLAKSQTVSTYPAGKSAPAGSKAAELHVSGNFLYAVKRNDKTFGAKEDSIVTYSIDATTGAITFVEQTNAHAWYPRTFAINKAGTYVAIGGQTSSNVAIIQRDPTTGKLGGLVANLAIATPGTDGAEDGLSAVIWDE
JN550g5566.t1	DE	1.45777218595	0.689603251491	0.857142857143	Nitrous oxide reductase, N-terminal
JN550g5567.t1	original_DE	euk	n.d.	-1.23076923077	JN550g5567.t1
JN550g5567.t1	qseq	n.d.	n.d.	n.d.	MCRLTFFLLGLSTTQVLGAALGKRAAVDDCLKAASIPVDTPGSADWKADAAPYNPRLTYTPVAIAVPTSIEHIQAAVSCAAKAGVKVNAKAGGHSYTSLGFGGEDGHLMVQLDRMYNVTLDKKTNIATVQAGTRLGHVATELYNQGQRAFPHGTCPGVGVSGHALHGGFGMSSHLYGLALDWIVGMTVVLANSSVVHTSETENPDLFWALRGAGSNFGIVAQYEFKTFAAPSSVTYFTASMPLTRANGVERMEALEDYIKNSMPAELNMRLFAGSSFTQLEGQFFGDVAGLRIALAPLLNKTGGSIQMAQSTGWIEALTHYANGKLDVTRPYSLQETIYSKSLELTGLNGTAAKDFVNYWFDTAKNLKTRSWYFQLDAHGGKNSAITNGNHASSSYAHRDKLYLIQFYDRQYSGAYPSTGYSFLDNWVANTTSSLAKADWGMYINYADSSLSRATAQQVYYGTSLPRLQRIKAALDPQELFFYPQSIQPNAAA
JN550g5567.t1	DE	1.22420040999	0.602077343818	0.897058823529	Glucooligosaccharide oxidase (FAD binding domain-containing protein)
JN550g5568.t1	original_DE	euk	n.d.	-1.23076923077	JN550g5568.t1
JN550g5568.t1	qseq	n.d.	n.d.	n.d.	MRIHQDHSSSGSRAHRVYKSHWLILFCQNRQTPNRHNPKRSLPTPSRSSSSHETPTSTYSSIEIKRAGFSDAPQPQAAVQQSHDTQSNRAASAPPLRPELESPSNERGAEFHGENSFKSILKEHLGSMGVVSTELDSSQTKETSIDKDRVAQGAQILTFMSNRRMINAFVSLWFEITDGSGLVSAEPVVKAWMRKLWLCHGDVLEKQDPEELLQLSGLLWRNTQTTISISGSTTATEWTDLAAGQNIRWEVIGIIAAIVGMCGAYGETNHPLFKEHGVTRLTLPKQAHRVAETCLDFCRECDVIDDLFLFLIVETMGLTSDIRGDNSYSTYCLVGEVVSAVVSLGYHQKIEANERVPFFLSELRKRARSCAYFSETSVSSFLGRPPRASNRYWHLDPPLDLTDNQLVLDKTEMESAIAALDKDGFNKVGNVTRSTFTRTWSGFAQRREDILDLALGSYSRGEIIDRAEVIQQKTEEHWKRLPEFLQKIRYDRLDSTLKHMKLLYMTILCQASRANELLLQRVLIRKTGSSNEKLVRIAQTIFADVLELGSRHDMFPTFHVDITAILVLHGLRASAIIAVELLKQEQHPVYPKEPLLPRSQTIQDLSVFAARLGIVDKAEGMYHLCQQGQKIITRILDKILSPPKPVDQHVQAQTPDLTEFQNQQQLPYGQMELDMVGNCMFQGGTSYVPYMGPAAPMDFNFGQPYPTAQENESMFMSWLDSVDWERQGPLVGM
JN550g5568.t1	DE	0.622841233375	0.176420630596	0.413043478261	Zn(2)-C6 fungal-type domain-containing protein
JN550g5568.t1	MF_ARGOT	5.77903457435	0.653755320963	0000981	DNA-binding transcription factor activity, RNA polymerase II-specific
JN550g5568.t1	BP_ARGOT	5.06572255377	0.631503964526	0006357	regulation of transcription by RNA polymerase II
JN550g5568.t1	CC_ARGOT	2.75512990302	0.54571143946	0005634	nucleus
JN550g5568.t1	MF_ARGOT	5.13779925131	0.633820687784	0008270	zinc ion binding
JN550g5568.t1	BP_ARGOT	4.99352863505	0.629166891923	0006351	transcription, DNA-templated
JN550g5568.t1	MF_ARGOT	2.8614717001	0.550318652207	0003677	DNA binding
JN550g5568.t1	MF_ARGOT	0.562807594619	0.41362977109	0005507	copper ion binding
JN550g5569.t1	original_DE	euk	n.d.	-1.23076923077	JN550g5569.t1
JN550g5569.t1	qseq	n.d.	n.d.	n.d.	MATVEPTLLYTQLQSTSLQIRLLKVRSGDVESGETQIVCDMDTVTFNHSLPKYTALSYTWGEAEPSITITVNGVRRGISSNLAAFLQQWIDCRRNSSRIIYVNGYLWIDALCINQEDEEEKSVQVSAMGRIFSSANATIAWLGVEAETSAIGLRYIREMARAIKATWSKGTVDFYRDLGTWFNRNPTLAEAIATLGTTQEPKFLLNNEIWDGILRIFQRDYWTRSWIQQEIVLSQVVYIWCGPNWAPMDDVRELERFLTDLRVEFGAKLDRDLNLSLWQDIIGEWRHPLVRDMLKRITHFTRLGTSIKQESSTDDLRFGLLHILEQACGSFKATDPRDKLYSLLGVVNLDFPPDYTQSTEHVYTEFTKTCLRGKHGLQFLSIAGPAAVNGPTGIHHLLLPSWVINWDALSCQTRPNSRAALFAK
JN550g5570.t1	original_DE	euk	n.d.	-1.23076923077	JN550g5570.t1
JN550g5570.t1	qseq	n.d.	n.d.	n.d.	MLCISGVVVSSVSSSSRTCNDILALMSDIMHGFATCRPSKSPVTDLIRAVCLDVEPGKQGIGLETQLLTCDGGFDVFDRFVHALCRRFGLSMRRLLDCFDQHPESVHRLYSALGFGSIFRWPQEPVNSVTVESYLTSFQRHKPDIYYGRSDEELDSNFENLSFFTTEEGYAGWGPPALLKDDKLCIFPGCRVPLLLRKVDDHFSLVGQAWVHGIMYGQYYKDLDEISHRIQEFNLLLAAGHSNRRQMSSFDSFVEPWRQKLTSQTRAGEFPEYHSLSQLDSLISSSSPQSFELGTGASIYTNSLLPAILTAQREVILVTCFWAPSSTLTALKETVDRLAQQRKQVILENGPDALEVLRIRICFSSRSLFQQLFHTSSKDGYAYPPSAWPTKLGLPDKETLDAGAIDLGVKSLFFLPFSVMHPKFLIIDRERAWLPSCNVSWEAWLEGCVEIQGNAVDNLLAFYQRVWEPSLDISRLIGARQDRVPLSVSAVGLNSILSPARRFSRMANEETPTILLPSSHHRNPWAFHPMLPCTPLNVATLRLLELAEKSVYIQTPNLTTSAVLDGIIEALERGVDVTIVTSKNMMLLEQIVTALTTTALCLRSLIRWYTRLAKSRSQQMATRQSRSAASSEPVIDLEAAFPKTGALKVSYFQPNAENKSRGVLEEPVHSHLKLTIVDSRLTLLGSGNMDRASFYTSQELGILFHSSEFTRTVSVAVADTLVGRTRVLFDSHNA
JN550g5570.t1	DE	0.863875870744	0.443631815772	0.916666666667	Phospholipase d transphosphatidylase
JN550g5570.t1	MF_ARGOT	0.615966972852	0.418658134099	0003824	catalytic activity
JN550g5571.t1	original_DE	euk	n.d.	-1.23076923077	JN550g5571.t1
JN550g5571.t1	qseq	n.d.	n.d.	n.d.	MASTGVDYAGAAPAYGSDKTGGDAEKNAFGRPSSIAESVHMGKVDQTHRKLKSRHIQLIGIGGTIGTALYVQIGRSLLQGGPASLFIAFSLWCSVILAVTISMAEMVTYLPISSPFIRFAGRWVDEAIGFATGWNFFIFEAAMVPFEVTACNLIIHFWSDAVPVGAIIAITMVLYALINILAVKWYGETEFWAAVGKVLLIVGLIIFTFIVMLGGNPMHDRFGFRYWYEPGAFAEWYHTGDLGRFMGFLQCLIQASFTIAGPDYVSMAAGEAENPRGVMPRAFNAVFYRLTAFFMLGSLCVGILVPYNDKTMSDAFSNSAPGAAASPYVVAMGRLGIPVLPHIVNALVLTAAFSAGNSYVYCASRSLFGMALEGKAPAIFTKCLKNGVPIYSVVFVLLISLLSFLQVSSSTATVLSWFVSLITASQLINYCVICATYLCFYRAVHAQGIDRKTLPYVGKLQPYAAWYAFIATFVMAFVGGYTVFLPGRWDLSSFLFSYMMIFIFPVLFIIWKLIHRTKFHKPEEVDLKQDLAGIEEYHRTFVSQPANSMFERALDKVFG
JN550g5571.t1	DE	0.868150741386	0.445678195012	0.361111111111	Probable carnitine transport protein
JN550g5571.t1	BP_ARGOT	9.48201119988	0.751812537744	1902272	regulation of (R)-carnitine transmembrane transport
JN550g5571.t1	CC_ARGOT	6.44128958331	0.673213182853	0000329	fungal-type vacuole membrane
JN550g5571.t1	BP_ARGOT	8.66939024005	0.73222438668	1902269	positive regulation of polyamine transmembrane transport
JN550g5571.t1	BP_ARGOT	6.78001281254	0.682778406322	0006865	amino acid transport
JN550g5571.t1	CC_ARGOT	3.73041165632	0.585143253024	0005789	endoplasmic reticulum membrane
JN550g5571.t1	BP_ARGOT	6.46181389049	0.673799824879	1904064	positive regulation of cation transmembrane transport
JN550g5571.t1	CC_ARGOT	3.08556447812	0.559755051537	0005887	integral component of plasma membrane
JN550g5571.t1	BP_ARGOT	2.77996213467	0.546795131888	0055085	transmembrane transport
JN550g5572.t1	original_DE	euk	n.d.	-1.23076923077	JN550g5572.t1
JN550g5572.t1	qseq	n.d.	n.d.	n.d.	MPAPSDRREPVVRFHTPMPAGYVFVPKGDRYMTANCRKETQAAGETVYVVVNKNKAVIGIRVPENVLARVRASEASTRADRASAVQKRDEGMERQFREAIVKLFPKIPAADTPKVVKTAMQKGSGRVGRTGKLEVEKKAELALRAHIRHQHTEYEKLLRSGTPRLKARDMTLDKVNEVVESWDGQILAARRQKKAKPRTSKARRRTDAKSPEQKMTQNPRHRASSTPERLSESNAKSAKGDRKAVGSGQHSGGNNSSNPPLFPQERRTRMLRTRYARSASARRGKSPHGGDSRAQAPSGGTGKSLRDDVSDVQESDEYIDSDSMVWSGTDEEDSDWTLD
JN550g5573.t1	original_DE	euk	n.d.	-1.23076923077	JN550g5573.t1
JN550g5573.t1	qseq	n.d.	n.d.	n.d.	MPIPAIPAVPVNEVPLDFGKKELETGGQHVEHVDSVSPPQEAEETEHKLTKHTILACIAIATQINAYIMTLLIPSTTLNYINADLGPDPNYTWITVSWTLGASVIVSVGGRLSDIFGRRYFMMFGAAVSIIGCLVGANAKNINMMIGAGVLFGIGSGFQEMAYAIIQEMLPNKYRIIGVGSLDVSLALAFVSPVISYAFIAYHSIGWRGAYWFMFSWHMFGFFMLAVFYHPPTFKLKHRADGKTRLQLLMELDYVGLFLFVAANVLFLLGVNWGGRAYGWSHPAVIASMVIGIVCGVILGIWEAYANLKYPMLPPKMFKKIREFDMIIVVCFVGGMLYYSMNVLWPRQSQLFFVGADTPIIQGVYAMIFSCGTWLAGIIVVTMCSRVHREKWQLVFFMIAQTALIGSLASVGLEDKGQAIVTIVIGAAMVTPPQLISFTMLSLTLDDQNDIGIAVGLAGTFRLLGGAVATAIYTAILSTKFSQVVPSKMVDAIRESGLPYSDSLLQALVKAAGTNTAAAYKAVQGSTPTLQAAAAMATKHAYVDAFSLVYLVAIAFGVVATAASFMTVNTDMKLKTMDKAVYLKGERPKHEGVV
JN550g5573.t1	DE	0.995921227335	0.504995301075	0.90625	Fungal trichothecene efflux pump
JN550g5573.t1	MF_ARGOT	3.35180598369	0.570531261567	0022857	transmembrane transporter activity
JN550g5573.t1	BP_ARGOT	2.78060059022	0.546822930487	0055085	transmembrane transport
JN550g5573.t1	CC_ARGOT	0.830657323915	0.437035866591	0016021	integral component of membrane
JN550g5574.t1	original_DE	euk	n.d.	-1.23076923077	JN550g5574.t1
JN550g5574.t1	qseq	n.d.	n.d.	n.d.	MPSVKNPNGPSKNRLAARRASARKRSQKASAAGQTKVNKADQKRGAGGGLLPTSGPNRALSAKAQKKLERRTARAMKRKMEAEGEVEMKDASEVKPKDKKTTDEDVAMDEDNIS
JN550g5574.t1	DE	1.74530690701	0.780951017695	0.71875	Ribosome biogenesis protein ALB1
JN550g5575.t1	original_DE	euk	n.d.	-1.23076923077	JN550g5575.t1
JN550g5575.t1	qseq	n.d.	n.d.	n.d.	MGHDTSAWWHGIESIPMLGLAILGFVAIGLLVAFLAPRQLPSRIRTLYQAVDEKPEAYPNASVFPPSRRAALEKLLPRSQIVKKENVVPVADLKRNQLTTKGTQDLNRKDQFTPTGILTQEIKALGKFPDYSVLSGVPHPKPNPSFDISKAVFRPFRPFRWNYHQTMSLMKMESDYWIELEHNYFTRMKQRIDIWEQHGERIMFEAPGSELASRELMEMVLQNICIKYPHYFQLEENNTILRNRLLDTSIVIGSMPALEVLYRTIPEDFAVMCRNEEDGMYYLRSAMVCSSVGWNIGLHKNKILRKIHDAVPQWEEKMAFSVDRWFTKLPTDAPVQRGSWGIEDWEAFFCPEDHPRSAFHDNASACKVEDLQLRCDWQTLRRLPISGAVVFNFKAVFTPLVELAKEPYVPALLHRVITQGQRELISYKMEPHVKQVAEEALERWAKKQEEDGVTEAGWQVGTLEESPFFPGWQESADFGGCPCR
JN550g5575.t1	DE	1.3665174716	0.656828984226	0.571428571429	Putative alpha--mannosyltransferase
JN550g5575.t1	MF_ARGOT	5.68366643329	0.65086320827	0016757	transferase activity, transferring glycosyl groups
JN550g5575.t1	EC_ARGOT	5.68366643329	0.65086320827	EC:2.4.-.-	GO:0016757
JN550g5576.t1	original_DE	euk	n.d.	-1.23076923077	JN550g5576.t1
JN550g5576.t1	qseq	n.d.	n.d.	n.d.	MDGLICPWLGAGWPLVALESHQNGGYLPASSHISVTAAQAVTRETCSDAHCDLRKVRFAKAKYGDLSGEAPVGWALTGFWHTFEAPTRDQKQSVARMDMSSHSMSNSSDCQVSMLWNWYTIDACFLSESWHITNNGMFAATCIGVILLGVILEFLRRVGKEYDALILRQFQRHVSAQAALSKASKSAGASCCAPAEVGSTGPRIVTFRATPLQQLVRSVIHAITFGLAYIIMLLAMYFNGYIIICIIIGAGIGKFVCDWMVHKVVIDDEDSQEVPKGVEEPTVCCG
JN550g5576.t1	DE	1.15078363624	0.57209921971	0.833333333333	Copper transporter
JN550g5576.t1	GN	n.d.	n.d.	n.d.	CTR4
JN550g5576.t1	MF_ARGOT	13.4456611357	0.837124089942	0005375	copper ion transmembrane transporter activity
JN550g5576.t1	BP_ARGOT	13.1169817564	0.830576269715	0035434	copper ion transmembrane transport
JN550g5576.t1	CC_ARGOT	0.822292465031	0.436367858386	0016021	integral component of membrane
JN550g5576.t1	BP_ARGOT	11.4706935726	0.796469347783	0006878	cellular copper ion homeostasis
JN550g5576.t1	CC_ARGOT	0.00431430335591	0.314237223402	0005886	plasma membrane
JN550g5577.t1	original_DE	euk	n.d.	-1.23076923077	JN550g5577.t1
JN550g5577.t1	qseq	n.d.	n.d.	n.d.	MATLESHLTARHIQNHSEATSTEPHWGYVDRDVPCTSDAGSCEYLDLVYGAHDIGMLYSGILWCTIGGILFAWAVARRAWPSRKTEDVVTVDSEKGANGLGRASRLRRTIASSTRSYLLPDSVRAIFGRTTRLQVLILAALAGYLLIWSFVGIVYKTWITPVKKSPGLYNTRTSLGPWADRVGILAYALTPLSIMLASRESLLSLLTGVPYQSFNFLHRWLGYIIVIQSAVHTIGWTVIEVRLYQPQPTTAITWITQTYMIWGIVAMILILLLFGLSTPWGIRLTGYETFRKAHYVLAMVYIGACWGHWAQLSCFLYPSLLLWGLDRAIRLVRSGLIHYQYLPDGSMGFKAAHAKLTHFADSEHGDVVRMDFAHNQDAWKIGQHFYLCFTESSIWQSHPFTPLNLPEVKNGLVAHSYILRAKKGETKKIAELAVKKLSEKSTATTPLILSGPYGESIMESLTPDANVLCIAGGTGITYVLPVLLSLIQQPCTRDRKIELIWAVRRKDDIRWVQSELDSIRKASKTHCVTVNVYVTREHSPSPSLKDGKTSSQDASVKEVGSTSSASPSVCGGSWEVQRIGDVDHNTHPDLKAKVNSFVDNTVRGRTVVYASGPGGMISDLRTIVAACNSAAKVWKGNERHDVALTCDDRLEW
JN550g5577.t1	DE	0.997375692235	0.505649961038	0.880952380952	Ferric reductase transmembrane component 5
JN550g5578.t1	original_DE	bac	n.d.	-1.23076923077	JN550g5578.t1
JN550g5578.t1	qseq	n.d.	n.d.	n.d.	MRDDTYIGNLTSYGVKGCSDSNPGYGDFGTGYVGFCNQGSSWNSMYLDLLDDYDFTAYYDGTCTAGTGQNITRNPAGGVYCNDADGASPWVSYWVSPKAS
JN550g5579.t1	original_DE	euk	n.d.	-1.23076923077	JN550g5579.t1
JN550g5579.t1	qseq	n.d.	n.d.	n.d.	MLVNHNPFTYALVVAGKYLVGYVGLGCFLYFVVALFVGNIPAISHPFSITVEVYGAIEILWYFIWFLPFKAYLQRPGLSMIPTTRAQRKALIERLLNHVPDVRLFIRKWFNDAHLDEVYRDDVKDWLLWALWGVISDTDIDPDELEEYVCEAESRSGLTLPRGRADARPMRLSLDPVKMIHRSLLWYALLGIVDNTATLLLIFNGFGVWRQPRISFLKVFPFRIMTLFSTKESVSPHFSYVYRPHKSNTHRPIIFCHGIGIGLSTYFYWLRTIPKEIGVLALEFLPVSGRICPEAVSQEDYVKAMRQILSQQDINDFVFVGHSYGTFLARPLLDDTGISPMINSLILIDPAAILMHLPDTAYNITRKQPLTAPEVQIAWGAALDPRTAHTVCRRIHWPEHILWRENLAGKRTTAIVAGRDCVINAGAVAGYIHYGDTKPMTSADLIELRKTPRLWTGTAEFELIYLFDRDHGQSLLIPSDVKKITNTVETYARLDYRSNKDREENEAFGVHIREEAHANSKVNEILDSNVV
JN550g5579.t1	DE	1.43084758458	0.68012281486	0.71875	Alpha beta hydrolase fold family
JN550g5579.t1	MF_ARGOT	2.22638564546	0.521354050548	0016787	hydrolase activity
JN550g5579.t1	EC_ARGOT	2.22638564546	0.521354050548	EC:3.-.-.-	GO:0016787
JN550g5579.t1	CC_ARGOT	0.830440409751	0.437018586663	0016021	integral component of membrane
JN550g5580.t1	original_DE	euk	n.d.	-1.23076923077	JN550g5580.t1
JN550g5580.t1	qseq	n.d.	n.d.	n.d.	MMHHTRFLLWASVLSAGALAKPCGKKVSSSSSSLSSIYGAISTSTISETAIQVSTSMTGSNTESSTIIQSSTSAASPTSSTTLSSTESQTSTSTSYSTLTTASATIGSSLTTETSTSATFSTASTPTVTGSTVTESTTSVQSSSSSVDSISTTTSSVDIQPSTSSSVETTSSFSITSSSSVETTSSFSITSSSSVETTSSSSVEPISSSTTTSSASGPTATILNGDFSNGLTSWQTSAVSGNGATIVASSSCGSGSASVGSTCAAFNMNNGDVFLSQVLDTLEGTSYTVGFLASLTISNGWGVCTVGGAYRDLTRSSAAASYALTFTAYGPKTIIQCTFRSLGGGYGAISQFTMAVNGAGTLPTNYLVNSDFSAGLAPWADVTTTAASPSVFSSSADCFGFAGSCNGATIQPGGEWRFSQSVTYDRSVTRYLVSVNYYVSGTQNFVTGVLCGIQGISLTTGQTRPLNSWLLVANYWQVASSAPETVTFTCDVTVSSSATGPFDFRFTKLQLTPLL
JN550g5581.t1	original_DE	euk	n.d.	-1.23076923077	JN550g5581.t1
JN550g5581.t1	qseq	n.d.	n.d.	n.d.	MTTTTTQLVQPGMVQERPAKQRTALSITELQPSTFTQRALIVNHERKYELQDNFTTPAYLSEHEVKIRTCAVGLNQIDYKSVDYNFCLPQLPWITGREMAGVVEEVGSAVQHLEPGHRVWTSTYYRDRRAGCFQESVIVPQHTVSLMSSETSFTSAACLGVCGLTAAMTLWRWFEVPLPYGTPFTPPTTPQSKPADMPLMLIWGGSSVTGQFLTQLAKRSGLRVISVNSAKTAQALKDLGAEHVVARDGRSNEEIIDEVKRIAGDDITMGVDLVGASTALATLQCLSTSHPARFAPLAWAPKVEVADNIEVLNVEMKQFVLNPTSAIYSEQLTRLVESGEIRLPEIEVLGGGLKAVEEGLERLKRGDMAGKKLIVDMQS
JN550g5581.t1	DE	1.82504984529	0.80307924077	0.884615384615	Trans-enoyl reductase eqxC
JN550g5582.t1	original_DE	euk	n.d.	-1.23076923077	JN550g5582.t1
JN550g5582.t1	qseq	n.d.	n.d.	n.d.	MARFNSLLLALSVGCLATSLPPHLRGAENTQLGSSSPAWRLTPTGSQQRFRGLAPVSGDVVWIAGTNGTVLKTVDAGRTWESVGPALGLEDVELQFRDVEAWSADSAIILSIGEGNASRIYGTKDGGKSWSLSFTNNDSAAFYDCLAFETPEYGLAMSDPVDGRYRLIETVDGGSSWSIVDPRGMPSALDGEAGFAASGTCLSTAAGRWYLASGGTSAARIYRSADGHKWDVANSSIAGGSAAGVFSVAFKDAHRGLAVGGDYEAPNKTESISAWSIDGGVTWQPSDRFPGGYRSGVSWVPGFCGGAIAVGPTGSDLTIDGGKTWHAFDNGSFDSIECVGGHVCWAAGESGRVGRLTLD
JN550g5582.t1	DE	1.23434081321	0.60612521698	0.945454545455	Oligoxyloglucan reducing end-specific cellobiohydrolase
JN550g5582.t1	MF_ARGOT	2.22666963873	0.521367868084	0016787	hydrolase activity
JN550g5582.t1	EC_ARGOT	2.22666963873	0.521367868084	EC:3.-.-.-	GO:0016787
JN550g5583.t1	original_DE	euk	n.d.	-1.23076923077	JN550g5583.t1
JN550g5583.t1	qseq	n.d.	n.d.	n.d.	MPSNLKSLIGTIKRRPTKAADGRTNEQAAAAAGAVNGEKTGVLRDLHGLSFKDKHTLAHALPTLASGEPLDDKELLLEKGVSMLQGLPPNSGLSEAISDGFIKMLWHDLPHPAMTTAGPTSRYRKHDGSGNNPWVPDMGKAGTPYARNVPPMKPKGPNLPDVEAVYDALLKREGPFRKHPSGLNRMFFAFATVVIHECFQTSRKDPFINETSSYVDLSTLYGNTENEQKHVRMYENGLIFPDTIASERIMMMPPPVVAVLVIFSRHHNFIAHSLMSVNEDGKYKPWEELDDAGKKWQDEDIFQISRNINVGFFASVVLKDYVSAILNTPRANSEWNLNLGKEIKKGGERVDRGSGNVVSVEFAVLYHWHAALSAADAEWMESVLRDSFPDLKSIEDVTVDMFHQVMKKHGHKLISTPRNEWTFGGLERQADGKFSDFELAELIKDAIEEPAHEFGAHGTPASLKIVDILGQLQAREVFNVCTMNEFRRYLNLKPYENFEEWNQDTTVARAAELLYGHIENLELYPGLMAECTKPAMPGSGVCPGQTTGRGILDDAVALVRGDRFLSYDFNSNTLTQWGAALLQDNASGAYGGMLPKLLFRALPGAFTGTSSYALLPFYTPEAAKGILKGNDALQKYDLQRPKSGMDIISVQTFEGCKKVFEDRDNFRVMYQAAIRNCTNGHDFMIGWDDAKRHDERSNILHKVFMEEGFEKDVSDFFTTNVRKLITKNSLSLSKGKKSIDIVRDVTNITPILWLADKFAIPLKTQEKPKGLVSIYEAFGAYLVLFMYQSFNIMPINEWKLREAAMKAGAALRPVFEAHLKTQKGVKESVVDWLAKGSAFEVGPQADRLYHALNDSKLPIGDLVGDCIGMGAPVAGNITQQASLLIDLFLSPGYEQYKERIVELAHMDPEKSDRELQGFVMEGMRHAGVVPGLPRVASQDVTVMDGIRGPVHVKAGNTILIATSKSAMDPEQYPEPEKLNPHRSFKDYILLGHGLHFCFGARLVAPALAATLREVFKLKNVRRAPGKLGKFTITEHDLAGIKMRHYLDSSSKESPIPTSLTLYYDS
JN550g5583.t1	DE	1.25367074231	0.613779040331	0.869565217391	Linoleate diol synthase
JN550g5584.t1	original_DE	euk	n.d.	-1.23076923077	JN550g5584.t1
JN550g5584.t1	qseq	n.d.	n.d.	n.d.	MDGREMNHRASYPSQNSVFKPSQDWTSGMDDKGESQNAWLPKTVRALNDSETARGHPRTLILALDGTGDQFDNDNSNIVNFVSCLKKHSPTEQVTYYQSGIGTYDKGGLTNGIGAAMDMAVGSGLGTHIKDAYKFLMSSYREGDKICLFGFSRGAYTVRCLAGMLHKVGLLPASNGSQVNFAYDFYKDDSESGKKLAEGFKRTFCTHVEVYYVGVFDCVASVGFIPRKLPFSKSPTNSIRHFRHAMALDEHRAKFKVCQWQQQNPGDDSHLKRRETVDLTPSGRFRRRFGLKKTPAFATNGTATAKPGAESNGNLSDDLEAKFVSQEKAHHRNRYFETDVLEVWFRGCHADIGGGAVANECRHMLSRIPLRWMIRQCFECDTGILFDTARLAEYGLDVHTLWPTYGKPSKPVAGPPPALVEKYQKKILAPLHRRSVFLPIGSEDDRIKDAPSAEALNYILPSEGNEDYFDTLEGCNDMLKIAKFWWVLEIWPVKIRVLAKDGEGWEKRVRMNLGRYRGVRENEPKMHWTVRHAIDEHNYKLRTRTDKSTSWSVIV
JN550g5584.t1	DE	0.907785720229	0.464460963936	0.386363636364	DUF2235 domain-containing protein (Fragment)
JN550g5584.t1	CC_ARGOT	0.827767277339	0.436805452646	0016021	integral component of membrane
JN550g5585.t1	original_DE	euk	n.d.	-1.23076923077	JN550g5585.t1
JN550g5585.t1	qseq	n.d.	n.d.	n.d.	MVDKGKSPSQDIGYVDLGTSVRSVYDATLTPQTEHGLAYQNLRYSRRPIPSALTAKTSSMISKTIYLCQETSEEPLFVVDVHTGYSGTGPLGLCPGIILYDGTSKKKDALLAAAGYMNRWHVLALSVDSRIFLPPVMPEKTSTSLTKETMRAHPCADGGPAFTFSIVLDRSGRLSRETFQWRKCEDLKGRELGKGGFKLLWIAAESEAGLGSNGGGGADLQPHGHASGQVVASFSRLTTLTAAISLRFEGDGLSGVLGDRCRIAVVITALRLRILQMNGGTNKLLIEIGNKIYGKQRHLPINGL
JN550g5586.t1	original_DE	euk	n.d.	-1.23076923077	JN550g5586.t1
JN550g5586.t1	qseq	n.d.	n.d.	n.d.	MRAKAIASARIQTNQISFVVLVQCDPTTLALVLKFAPMDCCDKKAGVWLNHEGILINRSSTSSSATTTSTLTDSSTTSSTTSVTNPLTTTGPSGTSTASPQPANTDSSNDAVKVGAGVGVGLGVPLVALVSGISVLAFLKKRRRAQSSGDTAPPMDNSQAKYGYGPGSTTYTATQYGPNDPGHNMSQYAPSTTATHDASIPEYHNTVGNTTQRYDINTTNGPVELPGRNTAYEMQ
JN550g5586.t1	MF_ARGOT	7.57380062264	0.70429822507	0004190	aspartic-type endopeptidase activity
JN550g5586.t1	EC_ARGOT	7.57380062264	0.70429822507	EC:3.4.23.- EC:3.4.23.1 EC:3.4.23.15 EC:3.4.23.20 EC:3.4.23.25 EC:3.4.23.32 EC:3.4.23.34 EC:3.4.23.35 EC:3.4.23.36 EC:3.4.23.4 EC:3.4.23.43 EC:3.4.23.5	GO:0004190
JN550g5586.t1	BP_ARGOT	4.15375007096	0.600628503014	0006508	proteolysis
JN550g5586.t1	CC_ARGOT	0.813259062003	0.435642633755	0016021	integral component of membrane
JN550g5587.t1	original_DE	bac	n.d.	-1.23076923077	JN550g5587.t1
JN550g5587.t1	qseq	n.d.	n.d.	n.d.	MPRSHKAVKPPQNGKSRKVKKTKSRNRVKVLGETPPRAEWTKWDERKEKYTDYYKPPSQTLPEDAIMSFMLSEEGTQWSRDHGYHNGSNLHGPIDKMDLAARMRQYEKRMEIQRREEVSELERLKERVRSPGPETDPKVIAKRKENDEFLMSVGILPIHIWEAEKKLTVPVNKAAVELKETTSNQSSSPSTSPPPPANTPSPSPSQSSSESSRKPLPESQNTTPYVSPVPSAKSRPRIPRKPRSSSTKTKNEKKLRDRMNSAEGAPNPSGACEPCRRASRDCRVMLSDIDKPQCAREFSRCNYCTGGKLSAAGCNINPTRANARKAQLKESDSKRKLVDEQGGNMSKKTKFSSDENSY
JN550g5588.t1	original_DE	euk	n.d.	-1.23076923077	JN550g5588.t1
JN550g5588.t1	qseq	n.d.	n.d.	n.d.	MVAPKSLAIAASLLGLAAAEDALYSNRLSKRFIDSEGNFNISFYHINDVHSHLDEFSSSGTDCTNPARGCYGGYARVKTVVDATRPSHPDSLFLNVGDEFQGTLYYTFYKGEKIAETINQLGFDAMTLGNHEFDGGDDLLGDFLKNLTFPIVSANIVSDNEKLNSTIKPYHIFPQYELAVIGVTTQETPDISKPGEGTTFSDPIAAVQSTIDHIKSTTNITRIAAITHIGYELDIKLAQETSGLYLIMGGHSHTLLLPEGQDGAQGTYPTIEKNKDGDEVFIVTAYRWGEYLGYIDVTYDSEGKILAYHGAPVHLTNTTAQDEGLEAQVKSWRGPFEAFAAEEVGETNIVLDQTKCRTEECILGGVMTDAMLQYRIDGGGEPDFALINGGGVRATIDQGKITRGEVLTAFPFGNAVVEVTYSGETLWKILEGLVSMVNQFNQKKVGSFLQVSKNIKVEYNPNNEVGSRLVAVTIGGEPLDNSKEYKMVTIDFLTGGGDNFLEKVDGTILDLMEEVLTSYVQAHSPIPADYSVAERIVIVGGKSGSGNASATTTTGAPTSTPTGSGAERVSSVCSLLALAASAGLLLTMMS
JN550g5588.t1	DE	1.11395520577	0.556616756219	0.896551724138	Metallo-dependent phosphatase
JN550g5588.t1	GN	n.d.	n.d.	n.d.	NT5E
JN550g5588.t1	BP_ARGOT	8.91987524961	0.738356646072	0009166	nucleotide catabolic process
JN550g5588.t1	MF_ARGOT	3.74626553208	0.58573854907	0016788	hydrolase activity, acting on ester bonds
JN550g5588.t1	EC_ARGOT	3.74626553208	0.58573854907	EC:3.1.-.-	GO:0016788
JN550g5588.t1	CC_ARGOT	0.0412190325291	0.33417918777	0016021	integral component of membrane
JN550g5588.t1	MF_ARGOT	2.44652539548	0.531812731422	0000166	nucleotide binding
JN550g5588.t1	MF_ARGOT	2.19231581213	0.519689957811	0046872	metal ion binding
JN550g5589.t1	original_DE	euk	n.d.	-1.23076923077	JN550g5589.t1
JN550g5589.t1	qseq	n.d.	n.d.	n.d.	MHITKKFDRAFQWAGEKMGQEAKTGMSDEFKALETEMALRYDGMERLQRSMNTYTKSISRRCEANEDKEKGLPISLLGRTMISHGEDFEPDSEFGNCLIAMGQGNERIAGIQETYIAQSTSYWLEGLERSLAMMKEYQAARKKLENRRLAYDAGLTKMQKAKREDFRLEDELRAAKAKYEESSEDVLRRMQDIKEAESESLQDLTNFLDAELEYHERCAEEMRRVRAAWLAPSAGQVSVGRGGQPDFGLSRRTSRSRSNTAHSMSERNDRTERWASRQDIYEDDEPAPAPVRMPIRSARQSSSGTATPVSPPRPTVNRSMTFGGTFEGPRDRPAYREPPLPPPSQESLRKAPGVPANVSSLRNNLRPISRISTNQSNSSDVFADDYDTNTSSGSPEYDRSESPATSYGSLSRTTSNTGLAKKAPPPPPPSRAKKPPPPIPQKRDLAY
JN550g5589.t1	DE	1.43288217827	0.680844759459	0.625	BAR domain-containing protein (Fragment)
JN550g5589.t1	CC_ARGOT	1.97777997397	0.508899937078	0005737	cytoplasm
JN550g5590.t1	original_DE	euk	n.d.	-1.23076923077	JN550g5590.t1
JN550g5590.t1	qseq	n.d.	n.d.	n.d.	MKAGALFLFLASIVATLCRADLLQYADQIPKCGLTCLLTAIPASECHSVTNSTCICSSDELFTAVDSCMSGKCTVLERLAVARIDETACNKEKRHRTDDIAGFLVLDVFSLACVLARLIARYRMSASLEIDDWVVFVLLFLFVTFMVIGNYVRITAIGYDVWNLDVDTITLALKLFFIDELFYTAILALCRVCLLFFLIRVFSVTTFRKICWIVIAWVVVTAIIILFMTIFQCTPIRYNWEGWTGEFGDAKCIDVNALAYAAAAMGIAQDIAILLLPLPIIAQLNMPLRKRLLTLFMFSLGIFAVLTSCFRLRYLLQFAKSLNPTWDYTDIVIWTSLEVKVTVIVLCLPTIRVLFARLLPSIFGTTQKSAPTKTMTPKSGSARHNNYVDLSDGTPSLGPARQPWDSDIELDRDIAASGGSNPSKERYTGQKIYVLHGPPQRKVWV
JN550g5590.t1	DE	0.813306229577	0.419120588365	0.5	CFEM domain-containing protein
JN550g5590.t1	CC_ARGOT	8.6053885016	0.730643364774	0031225	anchored component of membrane
JN550g5590.t1	CC_ARGOT	7.0639580982	0.690614124052	0005618	cell wall
JN550g5590.t1	CC_ARGOT	4.78816630089	0.622424883584	0005576	extracellular region
JN550g5590.t1	CC_ARGOT	0.830638000122	0.437034327301	0016021	integral component of membrane
JN550g5590.t1	CC_ARGOT	0.0905896480793	0.348402461876	0005886	plasma membrane
JN550g5591.t1	original_DE	euk	n.d.	-1.23076923077	JN550g5591.t1
JN550g5591.t1	qseq	n.d.	n.d.	n.d.	MDFINKIAGDKKAGDQAQSEGQKQESSGGFMDKLNGMAGGGQESEKNEDALDKGVDWVQENVLKQGDQSNESAAEQAKDEQISDFIRGQYKNATGKDVPIKDKERF
JN550g5591.t1	DE	0.656133499344	0.252826380994	0.5	Dead deah box helicase protein
JN550g5591.t1	MF_ARGOT	6.30409158584	0.669267435556	0004386	helicase activity
JN550g5591.t1	MF_ARGOT	1.52811825395	0.484192000582	0005524	ATP binding
JN550g5591.t1	MF_ARGOT	1.15199145067	0.460544415473	0003676	nucleic acid binding
JN550g5592.t1	original_DE	euk	n.d.	-1.23076923077	JN550g5592.t1
JN550g5592.t1	qseq	n.d.	n.d.	n.d.	MNVITWVSRRYLNESADTNMLMTAKKSVKSGLVAAAVVSSWCYAATLLNSVRLTYLFGFAGLWWFVSGATVQILLYAIMAIELKRRAPRANTILEALRIRFGTSTHLVFFAYGVSVQILITAALLLGGSAAFTVTTGANIIAMNYLIPQGVVVYTYLGGLKSTILSDYLHTIIIYVILLVFMFKVMAVESLPVLGSPGALWDLLQAPAAMATGGATGAKDGSYLTMQSGEGLLLAGVILVSGFGSVFVDPSYGQKAIAGEPGAVVTGYFLGAFSWFSIPLGLCATMSYVAIALANTEYWPLEGGVTSYQINNAMILPLAAEAVMGKGGAVAVVLMVFMAVTSSFSAEIIAHASIVTFDIYRPYINPTASDKRLKLVSHISLTAFALFSSTFATALNYSGVSMGWILEFLGVLLGPAVIPIILAVNSAHVSPAYMTYSAPIGSTCALVSWIVTAKGMFGAVTVDTLYENWSMFVGCTVGLFVPLIIYFAMWSLHRTPYDWDQLFLMQALEPRPGDKVYSYDDTTDLGDDWDPPALAKASRRAKIVSLVLVLVFLIIIPFSLYGTGYTFSRNFFTGWTVVVFLWSWVAAAVIWFLPLWQARKTWLGVMRAALGKSRNKPQIEGLEVSDINQEQVVATEKAK
JN550g5592.t1	DE	1.20051156153	0.592533455598	0.869565217391	Urea active transporter
JN550g5592.t1	MF_ARGOT	13.5990632947	0.84015270137	0015204	urea transmembrane transporter activity
JN550g5592.t1	BP_ARGOT	13.2759612848	0.833753516013	0071918	urea transmembrane transport
JN550g5592.t1	CC_ARGOT	0.830667683334	0.437036691792	0016021	integral component of membrane
JN550g5592.t1	CC_ARGOT	0.0640803466126	0.341456067674	0005886	plasma membrane
JN550g5592.t1	MF_ARGOT	0.371708396423	0.393225380486	0015606	spermidine transmembrane transporter activity
JN550g5592.t1	MF_ARGOT	0.3355426193	0.388808611119	0015489	putrescine transmembrane transporter activity
JN550g5592.t1	BP_ARGOT	0.327179018146	0.387753767685	0015847	putrescine transport
JN550g5592.t1	BP_ARGOT	0.321543895226	0.387035428613	1903711	spermidine transmembrane transport
JN550g5592.t1	BP_ARGOT	0.0916512939491	0.348657796764	0015031	protein transport
JN550g5593.t1	original_DE	euk	n.d.	-1.23076923077	JN550g5593.t1
JN550g5593.t1	qseq	n.d.	n.d.	n.d.	MGEAIREPWQEIAARKQAERVSKLPSEWLIPKPLLPPTEQSFVQDFPTSSGFFTDKELLITESTASEVVGKIATGEWTALEVTKAICKRTAVAQQLINCVTEIYFEQAYTRATELDDYFRQHGTTVGPLHGLPVSLKDQFNLKGVDSTIGYASWAGKPIAEESTLVKLLRDAGAIFYVKTNVPTTLMMGESVNNLFGRTLNPRNRQLTTGGSSGGESALVTFRGSFIGVGTDIGGSIRHPASYTGLYGLRPAHGRVSYQQVTNTFLGQEAVRSCAGPMCRSPEDIRLFMSSLAAQQPWLHDPQIVPLPWRPEEEKLPEKLCFGFGMGDGYVTPSPPLRRAMEITKSKLIDAGHTVIDFIPYETKEASEIIGKMWTADGGEEIRRDSGATGEPLPLNAEKYYGPSNTSLKPMTVFETWQNQHKKSLLAQSFLERWQRTVDETGTGRPIDALITPSTPFPAIRHDNPYKWNYGVLSPLLDLTTGVFPVTKVNLEKDRVPADWKPISDKDKELMEFYEKPENHENALVGLALIGRRLEEEKVTALLQVMKDVVGIDY
JN550g5593.t1	DE	0.876611171416	0.449716407409	0.8	General amidase
JN550g5593.t1	MF_ARGOT	9.07495253508	0.742110090527	0043864	indoleacetamide hydrolase activity
JN550g5593.t1	EC_ARGOT	9.07495253508	0.742110090527	EC:3.5.1.4	GO:0043864
JN550g5593.t1	BP_ARGOT	0.0605550883695	0.340430733974	0017000	antibiotic biosynthetic process
JN550g5593.t1	CC_ARGOT	0.0489472737995	0.336824092694	0034457	Mpp10 complex
JN550g5593.t1	MF_ARGOT	8.05675164719	0.716841744122	0004040	amidase activity
JN550g5593.t1	EC_ARGOT	8.05675164719	0.716841744122	EC:3.5.1.4	GO:0004040
JN550g5593.t1	CC_ARGOT	0.0406586452493	0.333978112032	0005732	sno(s)RNA-containing ribonucleoprotein complex
JN550g5593.t1	BP_ARGOT	0.0239099984243	0.327152070131	0005975	carbohydrate metabolic process
JN550g5593.t1	BP_ARGOT	0.0229481212792	0.326695821395	0006364	rRNA processing
JN550g5593.t1	MF_ARGOT	0.0673913460389	0.342393692366	0052692	raffinose alpha-galactosidase activity
JN550g5593.t1	EC_ARGOT	0.0673913460389	0.342393692366	EC:3.2.1.22	GO:0052692
JN550g5593.t1	KEGG_ARGOT	0.0673913460389	0.342393692366	KEGG:R01103	GO:0052692
JN550g5593.t1	MF_ARGOT	0.0275149933899	0.328785259107	0008410	CoA-transferase activity
JN550g5593.t1	EC_ARGOT	0.0275149933899	0.328785259107	EC:2.8.3.-	GO:0008410
JN550g5593.t1	MF_ARGOT	0.0236680467135	0.327038182012	0071949	FAD binding
JN550g5593.t1	BP_ARGOT	0.013585226863	0.321623884937	0006357	regulation of transcription by RNA polymerase II
JN550g5593.t1	MF_ARGOT	0.0154981831137	0.322776194691	0000981	DNA-binding transcription factor activity, RNA polymerase II-specific
JN550g5593.t1	MF_ARGOT	0.0100653911754	0.319267396637	0016301	kinase activity
JN550g5593.t1	MF_ARGOT	0.00969542842844	0.318997171237	0008270	zinc ion binding
JN550g5593.t1	BP_ARGOT	0.00813431822408	0.317795654107	0016310	phosphorylation
JN550g5594.t1	original_DE	euk	n.d.	-1.23076923077	JN550g5594.t1
JN550g5594.t1	qseq	n.d.	n.d.	n.d.	MDPMISDAKPTEVTCEDAGGHLTNKAAPDGTDGPRIELTEEDNKRIRRKTDKVILAILVWVYFLQILDKSVLGYGALFGLQADTGLTGNQYSFLGSVAPIAQLAWQPFSSFLIVKVPHRILMPLLVLGWGIAQTAMAGCHSYGALLATRFFLGLFEAGCLPLFSVITSQWYRRAEQPIRVAAWYGTNGAATIAASALSYGLGHIPSEVLKSWQIIFLFVGLVTIITAPFVYWKLDNDIPSARFLTEHEKKQAIERLRSNQTGTGSREFKWSHVAEIFMEPKSYLWIIMTLCLNVGAATQNTFGPLILQGLGFDKYRTSLLNMPFGALQVILILLASWAAQKAKIKSAVLNIILVPVIVGLVLLYVLSRDTTEQGPLLLAYYFLAFLFGANPLIVSWIVGNTGGTTKKSVIMSLYNAASSAGNIVGPLLFSAQDAPAYHSGLRSVLGIFVALMAVVALQACNLFVLNKLNRKSRIRAGKKADIKDHSMESRYVAADVENADADGHAVGVQGDEDLTDGKNDEFIYIY
JN550g5594.t1	DE	0.750791812648	0.388045955175	0.909090909091	MFS general substrate transporter
JN550g5594.t1	MF_ARGOT	2.98643727006	0.555624642915	0022857	transmembrane transporter activity
JN550g5594.t1	BP_ARGOT	2.47749699003	0.533245768153	0055085	transmembrane transport
JN550g5594.t1	CC_ARGOT	0.740110257829	0.429615067827	0016021	integral component of membrane
JN550g5595.t1	original_DE	euk	n.d.	-1.23076923077	JN550g5595.t1
JN550g5595.t1	qseq	n.d.	n.d.	n.d.	MPSADNFEDDFSNGSAEASLTFPRSANDIRVGDYILLDDSPCKVTDLSKAQTGKHGAAKVILSGTDIFTGKKHGGSYSSSHNVPVPIVTRRNHLLLDVSNDGYLTLFDAGTKTEKTDVKLPEGKVGDKIKDKFDREFEVDLFATVLSSMNHQIVVDVVDKERD
JN550g5595.t1	DE	0.860889654709	0.442199941867	0.790697674419	Eukaryotic translation initiation factor 5A
JN550g5595.t1	BP_ARGOT	12.9123386274	0.826457943662	0045905	positive regulation of translational termination
JN550g5595.t1	MF_ARGOT	8.57853965648	0.729978373209	0043022	ribosome binding
JN550g5595.t1	CC_ARGOT	1.39489206637	0.476189256896	0005643	nuclear pore
JN550g5595.t1	BP_ARGOT	12.8037790152	0.824259991847	0045901	positive regulation of translational elongation
JN550g5595.t1	CC_ARGOT	0.999365102884	0.449853899151	0005789	endoplasmic reticulum membrane
JN550g5595.t1	MF_ARGOT	7.46910393018	0.701526683735	0003746	translation elongation factor activity
JN550g5595.t1	MF_ARGOT	5.24380834352	0.637198753469	0003743	translation initiation factor activity
JN550g5595.t1	BP_ARGOT	6.97432734199	0.688157979868	0006414	translational elongation
JN550g5595.t1	CC_ARGOT	0.0587737231507	0.339901260718	0005840	ribosome
JN550g5595.t1	BP_ARGOT	4.92283706567	0.626862025647	0006413	translational initiation
JN550g5595.t1	BP_ARGOT	1.31078153542	0.470938562141	0051028	mRNA transport
JN550g5595.t1	BP_ARGOT	0.737555613867	0.429399296347	0015031	protein transport
JN550g5596.t1	original_DE	euk	n.d.	-1.23076923077	JN550g5596.t1
JN550g5596.t1	qseq	n.d.	n.d.	n.d.	METKKEIGIQTFGEPSQAGTIGDPVSVEDENGRTWQNYKPDKYFLPNDAGEQDRLDVTHKGFCIQVHSLQDPQTRSKNPDDALHLAPIEGDPPRVLDLGTGTGIWAIEYARRHPGSEVIGSDLSLIQPDVSATVPNVSFVREDVEDYWVHGAPFDFIHGRLLFTCFDNHKDVIKKAFDSLRPGGWIEYQDSSLNVDSDDNSHRRTALHKLTYLSMAGAAAMGRDLEVARKYKDYFIEAGFVDVVEVKFKVFGNTWPEKEPDCTIGKYMSLSGSQVIKTISEKLLRKGLVLPEDIIEPIVLQALKDVNNTQIHLWWPGYVVYGRKPFDHEKS
JN550g5596.t1	DE	0.86266855416	0.44305314928	0.892857142857	TAM domain methyltransferase
JN550g5596.t1	MF_ARGOT	5.16187608657	0.634590951692	0008168	methyltransferase activity
JN550g5596.t1	EC_ARGOT	5.16187608657	0.634590951692	EC:2.1.1.-	GO:0008168
JN550g5596.t1	BP_ARGOT	4.89916338433	0.626086461442	0032259	methylation
JN550g5596.t1	CC_ARGOT	0.0477929485926	0.336443040921	0016021	integral component of membrane
JN550g5596.t1	BP_ARGOT	0.453167929775	0.402445371196	0006744	ubiquinone biosynthetic process
JN550g5597.t1	original_DE	euk	n.d.	-1.23076923077	JN550g5597.t1
JN550g5597.t1	qseq	n.d.	n.d.	n.d.	MTSISLDTAALEQLHADQKSLLDTIDDLRKHGVGRFVDLPQIIVVGDQSSGKSSVLEAISRVRFPVKDGLCTRFATELVLRTDTRTKIDVQILPAVPTSKSQSFTETQFDKNELPRIIEDAKRTMLQGNTGFSEDVLRVEICGPDIPHLTLVDLPGFYHSEDENQSAAGRKMVDQLVSRYMARKNTIILAVVSARNQLILQKVHSKVNEHDPSRQRTITIVTKPDMLKPGSQEEKNYVREIRTSDSKRLALGWHVLRNRGENEEDISDEGRDKAETEFFQSEPWSSVPSKNCGIDMLRRRLSTLLLTHIKSNLRGIISEIENKIQERQVRLSELGEPRSGPKDLRAYLDKITSQYQILSRNALDGNYSHEFFGGLFPESSNNSPLQGRVPKLRALVRDLNRVFAYILETKGSTEIVLPRKAERNGAVDSXXXXXXXXXXXXXXXXXXXXXXXXXXXXXXXXXSYDGQKQTLPTYLQPLLAYYHVDEPRRVSFQRAANRLEVQSSANQGNEFPGTSNDRLAVEFFRHQCQPWKRIAREHMRITIGITQMFVEKLLAYVTGPDSKTYSTLLSEVVDPYFEKRWTLLENKMEELLHHYLHGHPQPLETEFITLLGRRNRKNMISEILRDLLKSQPEVFTKEGRTKLARNPSASRRSKFDAAGLINKAETYYQVSLRTFTENMIVLAIENCLIEEIPKILTTEMINNMDDEELDRLASESEDIRLERSEIKEEYDSLKRGLQSCNKYRERKTHFFTELDNERAVPVSTPAPVPSTSIPTPSTSTETANVIIGVPIQPAKTQKPTKPRSIFDVSSDQPALGGFASFSSTSNQLFPNTAAATDRPSKGSGGLFSFSSTPAPFESLSAAGNSSTSPASLFGKPSVAILAFSANLRATRREVVYLDLKPAKSQIGTHFHRERVPLLAYRMYAQNLGLEAWQVRGLRASNIFARRMAIKVSLRRSSD
JN550g5598.t1	original_DE	euk	n.d.	-1.23076923077	JN550g5598.t1
JN550g5598.t1	qseq	n.d.	n.d.	n.d.	MDASNFKVIVVGAGPAGLTAAHSLSLAGIDYVVLEGRDEMFVDSGASLVLGPQSLRVMQQFGLLSRLKEIGGEMQHTKSYDLDGNVFENHHNFRLMRANHGIGPLAFHRSQLIETIYDGLPVRAKSQILTGKKVVDIEANADGVKVHCSDGTVHEGSIVLGADGVYSRTRRIMRKLALAEDPSREWDAEVPFTTAYKCMWCSFPRPAGSEPGEGYNTHHTDKSSMYISGSERSWIFLYQKLPQETRERTSYSIKDAEEFAATFADFRITDTLKVEDALARRMTAGMANLEEGILQHWSWGRIVLVGDACHKYTPNAGLGFNNGVQDVVALCNRLQAARAACGGKPLDAAALSGLFAEYQRERYERAEEDRYKSAHITRIHAWSDRLHWIIARFILPFQFVQRLLTNYLARKTISTALLLNYVSAEEPFVGLVPWLHKMPGFVSQE
JN550g5598.t1	DE	1.25450265589	0.614106606654	0.90625	FAD-dependent monooxygenase sdnN
JN550g5598.t1	GN	n.d.	n.d.	n.d.	SDNN
JN550g5599.t1	original_DE	euk	n.d.	-1.23076923077	JN550g5599.t1
JN550g5599.t1	qseq	n.d.	n.d.	n.d.	MAADGNSETQQSASEPVDVEHELTASSTHYSLSRAVHARKAEFVRPHRIRIKVGSWNVAACPGTDKDLASWFVEGKGLEPHLDTHLADRSLRESGTVEEETPADDQQAPAASKSEDQTYVEVSTRKGDSGDVKKLEPKSQAEAEHHAEPTIRTVGGSDIGLYVLGLQEIISLNLISGYGDTSATAKWQAALEAALPAGYTLVASQQLSGLLLLVYASPDVAATISNVSTVSVGTGILGYMGNKGGVSTRVLLGETTRLVFTDCHLASGHDQANLERRWWDYNRILSQTQFSPVSHSGVSEDESEGIGDEDFAFWFGDLNFRLDGLPGDDIRRLLMLHTRGEYDLSKKETQKALSDEDSVIILHNKDDSDDEGSNTPGMVSREASFNKDDDDKTDLPDPDDFVPDPHDDPASLQATLDSLLPHDQLSRTIKDRKAFHEGWREGAITFLPSYKYDVGTIGLFDSSEKRRAPSWCDRILYRTRTDLDNHKAKIAEEEASRKKDEDMKKRGIDSAADDESVLFDYDPDKDVSSTAANDNSYDYDEYDEGNDDAEGATETVITKEGYQDHLRLDLYTTHQRVTSSDHKPIVALFTLDYDAVVPELKAKVHAEVARELDRAENEGRPGITIVVDRHESGSTRSDKDVHDGSDGVDFGEVGFLRSVTRSLTVANTGGVPATLCFVEKPSIEEEGATTDRDDDHRSDWLTVSLDHASDSSTQGPGTQSPGKDQKEITLDPGETASATLTISVTSLSHLRALNAGTTALEDVLVLRVTEGRDHFIPVRAVWLPSCFGRSVDELIRIPPQSGGLRGFVGKWKAGNKIDGRDWKGGSIPYSLDVHSSSPPELYKLTEAIESLTERAVADENMLQEDKTKLPRDQVGWPFVERPAASSSAAGPEHGLHRLAVIEALDTDHPTHILDVLPKTELTALVQLEIMTDVLRLFLRSLTDGIVTAPIFAQIESVLPALGNSSTALRPAKEVEDDKTTILDILSGAPYHNISFVFVTSMLAKAATEIIPLKTKEVETLNSDAKTKGKGRSLSLRKRANSSEDVDQAAIQTRLAWERKVAESLGSAICRSGPPGDGSTKGKEKERKASEERMRGLVEIFLRRRDGS
JN550g5599.t1	DE	1.16706661882	0.578849839626	0.685185185185	Putative type II inositol--trisphosphate 5-phosphatase
JN550g5599.t1	BP_ARGOT	11.5843936046	0.798900600709	0046856	phosphatidylinositol dephosphorylation
JN550g5599.t1	MF_ARGOT	1.33646261406	0.472559151525	0016787	hydrolase activity
JN550g5599.t1	EC_ARGOT	1.33646261406	0.472559151525	EC:3.-.-.-	GO:0016787
JN550g5600.t1	original_DE	euk	n.d.	-1.23076923077	JN550g5600.t1
JN550g5600.t1	qseq	n.d.	n.d.	n.d.	MDTHRQSHHNHGHGHQRTRSQHLAAQEAAAQVTSDYESDTALYMAAHPPVPAAQLTVRTNTDLNLAVLQRYLPTITSILGIAANAVVYSLDTTAGDWQKANIEGTLFVCQLGDSIEKCCIFILNRKGIDNMTLHLGGIRDVELTQGILMLHMDGHDGEQDDGTPSKIWGLFIHEEXXXXXXXDSSAQSNADLIKALWHKARESRAAQQDRGERVSLQGGGAGFTMPGLGGRQVSLNELFGR
JN550g5600.t1	DE	1.70957511416	0.770584039624	0.838709677419	mRNA-decapping enzyme subunit 1
JN550g5600.t1	GN	n.d.	n.d.	n.d.	DCP1B
JN550g5600.t1	BP_ARGOT	12.8924739449	0.826056446089	0000290	deadenylation-dependent decapping of nuclear-transcribed mRNA
JN550g5600.t1	MF_ARGOT	9.02601116551	0.740929016049	0008047	enzyme activator activity
JN550g5600.t1	BP_ARGOT	8.43295129208	0.72635418225	0043085	positive regulation of catalytic activity
JN550g5601.t1	original_DE	euk	n.d.	-1.23076923077	JN550g5601.t1
JN550g5601.t1	qseq	n.d.	n.d.	n.d.	MAISPTDEKDTSSGNVDVQAGISDNADQLQRRLDNRQIQLIAIGGSIGTALFVSIGTGLMQGGPGSLFIAYSLYACLLGTVNNCMAEMATLHPVSGGFIRMAGKWVDEALGFMVGWNFFLYEALLIPYEITALNLVLTFWRDDIPAAAVCAACIVLYGLLNVLAVRAYGEAEFWLSGGKVILIFILFFFTLFTMAGANPQHDAYGFRYWSNPGSFAEYRSTGSLGRWEGFLAALWSASFTVVGPEYIAMVAAEAKRPSKFIKTAFKTVYWRFGMFFMLGALCVGIVIPYNDPTLLRILGSGGSGSGTAAASPYVIAMNNLGVKGLPHLTNALMLTSIFSAGNTYTYCATRNLYGLALEGRAPKFLRYCTKNGVPVFCFAVVMIFPFLSFLSLGSSSGEVLTWLVNLITAGGIIDYITMCITYLFFYYGCKAQGVDRRSFPYTGWGQPYCGWIGLCGMTLVVFTYGYSSFKPWSVQNFFIYYTMVILAPVLFFGWKLIHRTKVLNPRTIDLVWERPIVEAYESTFTKPPVGFWTELLHLFTFRKKQKDGPEH
JN550g5601.t1	DE	0.897999587704	0.459855347721	0.423076923077	Putative Arginine permease
JN550g5601.t1	BP_ARGOT	2.77993108643	0.546793779954	0055085	transmembrane transport
JN550g5601.t1	CC_ARGOT	0.830457320999	0.437019933936	0016021	integral component of membrane
JN550g5602.t1	original_DE	euk	n.d.	-1.23076923077	JN550g5602.t1
JN550g5602.t1	qseq	n.d.	n.d.	n.d.	MSPGDADFDGLHSGYPAQYLPSANFTYSGVNYIFPQYAESGNDNVLAQGQKLSPPKGRYFSVHLLAAAETAIATGFVNATYTDGSTTSGPVLVDPFWNWPYPYGGDVIFPYHFKNDTIDYNRSMIFQTINWLDSTKELETLQLPNVTTGDANGPGGATEETRLHIFAVSLVPAAGSGISLDVQYARSTKTWFEGTNKTQIVEVLVNNAGDEWVLANNSVKVTVSASGLQTVNPGTINRLRPGDQAQVKVGVVNTDGTAPGTSGTATVHIEGNGVNTSYSFNATYGIASYEPTFESIYSHESSPWFKVSFIHKSKTETDAKYGIFIHWGPYAVPGWGNAGKNEGYAEWYWWQMVKFPDPQSWLVVITICVESCADFMFLPGQNQGPNTSVGTYEHHLETYGENIVYDDFIQNFTASAYDPKEWVDLFADAGAQYFVSVSKHHDGYAIFDLPENVTKRTSVAQYPHKDLLQMLFDAADQHQPHLHKATYYSLPEWFNPDYAPYGFGSWPGGNATNPYTNETLPYTGHVPVDDYVTDVLLPQMLTLADMGTEIMWCDIGGPNLTAEFAAHYFNSMAEQGKQVLLDNRCGVPGDFDTPEYARYEAVQIRKWESSLGMDPFSYGYNRATPDSAYITPSGIVTSLMDIISKNGNFLLDIGPTANGTIIAIEQENLRAAGKWIQSHAEAIFNTTYWFITPEEGSTVRFTQNADAFYITTLYAPNSTLVLNSPVPYVAGDNVVIVGGSKAGTVVPSQLLSNGSLQLTISEEVRDADEYSWVFKIPFGSASKSESGGTGPPPSSGGSRTVKSTDSAASLISLLTVSLAITAWACV
JN550g5602.t1	DE	0.590000000006	0.101050000014	0.833333333333	Alpha-L-fucosidase
JN550g5602.t1	MF_ARGOT	11.5288754552	0.797714951474	0004560	alpha-L-fucosidase activity
JN550g5602.t1	EC_ARGOT	11.5288754552	0.797714951474	EC:3.2.1.51	GO:0004560
JN550g5602.t1	BP_ARGOT	10.6695293132	0.778984844046	0006004	fucose metabolic process
JN550g5602.t1	CC_ARGOT	0.026902108709	0.328515504068	0016021	integral component of membrane
JN550g5602.t1	CC_ARGOT	0.0127247437576	0.321079141663	0005737	cytoplasm
JN550g5602.t1	MF_ARGOT	0.0696435316221	0.343018368479	0019901	protein kinase binding
JN550g5602.t1	BP_ARGOT	0.026671355632	0.32841314525	0006508	proteolysis
JN550g5602.t1	MF_ARGOT	0.0531030507705	0.338160032031	0008234	cysteine-type peptidase activity
JN550g5602.t1	BP_ARGOT	0.0250162213786	0.327665582857	0032259	methylation
JN550g5602.t1	MF_ARGOT	0.0447472734771	0.335414956562	0008171	O-methyltransferase activity
JN550g5602.t1	EC_ARGOT	0.0447472734771	0.335414956562	EC:2.1.1.-	GO:0008171
JN550g5602.t1	BP_ARGOT	0.00227620672283	0.311627435123	0055085	transmembrane transport
JN550g5602.t1	MF_ARGOT	0.00274379691227	0.312305759663	0022857	transmembrane transporter activity
JN550g5603.t1	original_DE	euk	n.d.	-1.23076923077	JN550g5603.t1
JN550g5603.t1	qseq	n.d.	n.d.	n.d.	MFLTGLLGASGRSSSSSSKSRSSRNQGATPEASPVRRPKSPDPASTTYISDESQLQPAQPLALETLDLNKSLEVLAAVFPDVQVEVFREMLSSFSEESRLAVVADAMLKNPSAYVKGRRRLRNAQKDAQGPAADTLVPITETFRGNAYRDAVRCLALQEFKGLSRSSIEAVLSESNYSYLDARPTLVDLSTKSWKFTIQSLFFRRKPVTTGEAENHPLVVWKSSGQGSIIPMIKSTGHAELDRELFEELIMPLKRQETATREETDRTLAVSLNNEEAEACEATFECACCYSDVTFEEMTTCNTEGHMVCFRCVQHSITEAVFGQGWIRSINKDSGTLRCPAVSTIECQGCVPTEHIYRAMQAQKNGAEILHKMDQRLAEHDLIASDLPLIRCPFCSYAEVDDLYVPTTQSRLRLRASNIPNLXXXXXXXXXXXXXXXXXXXACACLVLSCSGAFRSYLTGQFRAAVSRYQRRRMGLKFTCRNPACGQASCLSCSKAWVDIHVCHESSLVALRTQVEQAMSLAIKRVCPRCSTSFVKTAGCNKLTCPCGYKMCYVCRRDIGAASEGYAHFCEHFRPEGDGRRCRDCTKCNLWQAEDTDALLRAAKADAEARWRETERRELSGPERAYLETGVASKRDDVVTRLVNHGVRMPSISDICDSIVETLFIIGS
JN550g5603.t1	DE	1.48768179798	0.699948689034	0.892857142857	Ring zinc finger protein zin
JN550g5603.t1	MF_ARGOT	2.52399889559	0.535380666021	0046872	metal ion binding
JN550g5603.t1	CC_ARGOT	0.830602117443	0.437031468919	0016021	integral component of membrane
JN550g5603.t1	MF_ARGOT	2.23913991703	0.521973736186	0016740	transferase activity
JN550g5603.t1	EC_ARGOT	2.23913991703	0.521973736186	EC:2.-.-.-	GO:0016740
JN550g5604.t1	original_DE	euk	n.d.	-1.23076923077	JN550g5604.t1
JN550g5604.t1	qseq	n.d.	n.d.	n.d.	MAEQLRFDDQVVVVTGAGGGLGKAYATFFGSRGAKVVVNDLGGSFKGEGNSTKAADVVVDEIKKAGGQAVANYDSVENGEKIIETAIKAFGRIDVLINNAGILRDISFKNMKDEDWDLIMKVHVKGAYKCARAAWPYFRKQKYGRVINTASAAGLFGSFGQCNYSAAKLAQVGFTETLAKEGAKYNIISNVIAPIAASRMTETVMPPDVLQNLRPEWVVPLVAVLVHKSNTTENGGIFEVGGGHVAKLRWERSSGLLLKADDSYTPSAILKQWNKVTDFSKPQYPSGPADFMTLLEESMQMGPSEQGDKVDFKGRVALVTGGGAGIGRAYSLAFAKAGASVVVNDLMDPDTVVNEIKKLGGKAVGVKASAEDGEAVVKGAMDAFGRIDIIINNAGILRDKAFTNMDDNLWDPVLNVHLRGTYKVTKAAWPILLKQKFGRIVNTTSTSGIYGNFGQSNYAAAKCGILGFSRALALEGYKYNIYVNTIAPNAGTAMTKTILPEELVQAFKPDYIAPLVLALSAEKGPKNPTGGLYEVGSGWVGQTRWQRTGGAGFPVDVPLTPEAVLKQWEKILSFEDGRADHPEKAQDAVQKVMANMDNKSGAAKKSSAPSGPAPSGDNQYLQAIAKAKAAKSPETEFTYTDRDSMLYNLGIGAKRTDLSYIFEGAEDFQVLPTFGVIPQFDVNTPYTMDEVVPNFNPMMLLHGEQYLEIKKYPIPTAAKTKNLAKLIEVVDKGSAAILKGGVSTVNAETGEEIFYNESTVFLRGCGGFGGPKKPEDRGAATAVNTPPKRMPDVVVEEKTTEEQAAIYRLSGDYNPLHVDPNFAKMGGFKRPILHGLCFMGIAGKAVYEKFGPYKNIKVRFAGTVLPGETLVTEMWKEGKKVIFQTKVKETGKPAISGAAAELV
JN550g5604.t1	DE	1.53404043157	0.715596698204	0.933333333333	Peroxisomal hydratase-dehydrogenase-epimerase
JN550g5605.t1	original_DE	euk	n.d.	-1.23076923077	JN550g5605.t1
JN550g5605.t1	qseq	n.d.	n.d.	n.d.	MAHVVDDKSPICIPFILDRLQAHKANNPDKPFIIGINGVQGIGKTTLVKALATTLREREGLPTLVVSIDDFYLRHEDQQALAEAHPDNALVSCRGEPGTHDMALAKQFFAAITSGQQAKIPQYDKSAYSGQGDRVAEAAWETVNGPGQARVQVVIFEGWCVGFRALADGEVSARWAGASRTLRRHRPEHLRFVNERLRGGYDDITRLFDAFVHIDAEDTGYVYDWRLEQEVRLREERGTGMTDEQVVRFVDAYYPAYELFSDKLREGLFPGKPGQQLRLVVGKDRKVKQTIFI
JN550g5605.t1	DE	1.28621370175	0.626479895073	0.75	D-glycerate 3-kinase
JN550g5605.t1	BP_ARGOT	3.81100078194	0.588156313963	0006614	SRP-dependent cotranslational protein targeting to membrane
JN550g5605.t1	MF_ARGOT	3.79075894037	0.587402533364	0016301	kinase activity
JN550g5605.t1	MF_ARGOT	2.53015199677	0.535661675942	0005525	GTP binding
JN550g5605.t1	BP_ARGOT	3.0634914227	0.55884112655	0016310	phosphorylation
JN550g5605.t1	MF_ARGOT	0.771674978575	0.43225098761	0004121	cystathionine beta-lyase activity
JN550g5605.t1	EC_ARGOT	0.771674978575	0.43225098761	EC:4.4.1.8	GO:0004121
JN550g5605.t1	MF_ARGOT	0.387418438834	0.39507675831	0030170	pyridoxal phosphate binding
JN550g5605.t1	MF_ARGOT	0.114830303281	0.353903372621	0005524	ATP binding
JN550g5605.t1	BP_ARGOT	0.637504565048	0.420633318097	0071266	'de novo' L-methionine biosynthetic process
JN550g5605.t1	MF_ARGOT	0.109693055211	0.352790155653	0016773	phosphotransferase activity, alcohol group as acceptor
JN550g5605.t1	EC_ARGOT	0.109693055211	0.352790155653	EC:2.7.1.-	GO:0016773
JN550g5605.t1	BP_ARGOT	0.5815611414	0.415429746711	0019346	transsulfuration
JN550g5605.t1	BP_ARGOT	0.0607927944673	0.340500794928	0006355	regulation of transcription, DNA-templated
JN550g5606.t1	original_DE	euk	n.d.	-1.23076923077	JN550g5606.t1
JN550g5606.t1	qseq	n.d.	n.d.	n.d.	MQAWVLNNGPSAKAAPTTTAGHVHMADSSGSPQKSHVHHGQPAPAQPQLSSAIENSPPRSQQYQSRMPIVNHHNTSNAASRAAAASAARITAVGRTATGRPTQPSHSRDGSLNMPRTRTITSEPMQNVPRQAPFWEGSTVDGSAFSETASIADSRIAPPSRAPYVDPGFKARNTPRHYSKRDSDAERVPFVIGDNGIIDLLKAPLARSTSTSEARARVGINQMHQDSDRYVEDAQYPAGLDTSPAQNTLSHRGARIPLRTTKRESFSERTLYPNGQDEASSPPDHAYQTPGNGLDYATRDSKGHLRVPTHEAHRSTMFENIDTPIASHQDLPESDEESLAEQPTPKASAKSSQPVNRQLFSKDSQASKGRNSLRESSMPRSAPEKRHSSVKKRHFELDYDDSALATMKYDDLKKQAFDFDPAQAESHSAQHPPQGTLPEKLEHCMSKDQQAQATFFTGMSVREWDDSGDWFLERFGDVMHRLKDARKAKRKLVDDFEAEIAEREEAVRVKIHGIGQTLNELRSEGEVMMKNKELE
JN550g5606.t1	DE	1.54539393615	0.719357273073	0.258064516129	ECM11 domain-containing protein
JN550g5607.t1	original_DE	euk	n.d.	-1.23076923077	JN550g5607.t1
JN550g5607.t1	qseq	n.d.	n.d.	n.d.	MIPSLRPMKHIDRKDLYTNLEARIQYLHTFLDFSSRDIQALEDGSKYIKQLIPAIVNIVYHKLLQYDITARAFQTRSTSYEGPVDLTLDDNSPQILHRKKFLRAYLAKLCSDPSTLEFWEYLDKVGMMHVGRGREHPLHVEYVHIGACLAFIQDTITEAILSHPRLRMDRKIAIVKAIGKVIWVQNDLFAKWYVRDGDEFAEEMEQPEIEKEGYLNGKKILVDIEEAASASPKAGVCPFSGVRGADVSSCDGCENKDDDCATVIAAKKEAESK
JN550g5607.t1	DE	1.75037391127	0.782398497322	0.594594594595	Protoglobin-domain-containing protein
JN550g5607.t1	MF_ARGOT	9.78965506415	0.759007923444	0019825	oxygen binding
JN550g5607.t1	MF_ARGOT	4.89860345828	0.626068095266	0020037	heme binding
JN550g5608.t1	original_DE	euk	n.d.	-1.23076923077	JN550g5608.t1
JN550g5608.t1	qseq	n.d.	n.d.	n.d.	MAFSSRRPPPFQDGNGSIPVATAPHRRPRANPPNAPFLRDHFAAAAPHAHGRQIQSDSSSEDEVPVPRPADVRSRPQHSRSMSHPFPSLFASKKPRKQPSPDGLTDDDTLRTGPAISRPGMASTKPPRGPTDFSNGTCMTCGGKVRWPKELDVFRCKICMTINDLKPYAPKSEDARPPGSTRPLSLERTRTLLQQCLLQALKSFSADGSMAPPGWPSRSSSRPSDGHLPKFDSPAGHSRSGSHSGTGPAFKHNPVFDDFASGYLEPNPVNRVGSGTRSYSTSFPDARSSTIPATAHLKGEESLDPCKIFKPVEDYLVASFGFRENINAAFVPRRHSFSSRPQMQIKRKPVPLPRQEKVVAQEKPLSSDDSLTTELDAKLLLVGDFAENAQWWTGGQRDGVAQRSRSQQKGDTHGLVTPRSARIDWGELLEWYQLIIDAARPWLDLYNRGIEKTQTRTLSQLEKQRFEAVLIEAQGHLQRVLLKCTETLLKRPGQLLQEPQDIRFLLLIIVNPLLTSGHKSYAGEFQHLSKDKGMTKNTNATGEEGSAMGRHSGIIKRILGLISNTSDQCHHHLVTWLSKLPEHLFFQTKDLISSFVNYRLQRQSEKKIEARVDLTAGLIPEMPNSRTGNTPASLHAALSASNGSKKARQSSEAPRLIYGDDWQLKAGAKVMALVFAANNLTHVRRNEVSVRHAHGHLLATSDFYNSMLDCLDFKTDFEMWESRKGKFAFCQYPFFLSIWAKIQILEFDAKRQMHGKAREAFFDSILSNRSYTQYLFLSVRRDCLVEDSLAKVSEVVGSGSEDIKKGLRIEFQGEEGVDAGGLRKEWFQLLVKEVFNPDHGLFVFDEDSQYCYFNPHTFETTDQYFLVGVVLGLAIYNSTILDIAFPPFAFRKLLASAPSSATSSTAHQRPVMTYTLDDLAEYRPRLANGLRKLLDFDGDVENTFCLDFVVEVEKYGARTQVPLCRGGDRKPVTNANRREYVDLYVKYLLDESVKRQFEPFKRGFFTVCAGNALSLFRPEEIELLVRGSDEPLDITSLRAVARYIDWSKKKSELEPEHEPTIDWFWESFAAASPSDQRRLLSFITGSDRIPAMGAASLVIKISCLGEDIGRYPSARTCFNVLNLYRYRTRERLEFFLWQAVHESEGFGLR
JN550g5608.t1	DE	1.20401511605	0.593952726458	0.689655172414	Ubiquitin-protein ligase HUL4
JN550g5608.t1	MF_ARGOT	8.74539300821	0.734094306678	0004842	ubiquitin-protein transferase activity
JN550g5608.t1	KEGG_ARGOT	8.74539300821	0.734094306678	KEGG:R03876	GO:0004842
JN550g5608.t1	BP_ARGOT	7.9546558194	0.714222071233	0016567	protein ubiquitination
JN550g5608.t1	MF_ARGOT	4.73186918406	0.620551527276	0016874	ligase activity
JN550g5608.t1	EC_ARGOT	4.73186918406	0.620551527276	EC:6.-.-.-	GO:0016874
JN550g5609.t1	original_DE	euk	n.d.	-1.23076923077	JN550g5609.t1
JN550g5609.t1	qseq	n.d.	n.d.	n.d.	MPEDPERWETSTKPTITMDSAGAKSTLSRDMEELTQGKETISHSVAGHKADLSNPNTSEASKEHSRQVIDKMGGDAAHYGDEKDPRSKSAAEQLDGSRAMT
JN550g5609.t1	DE	0.853206097075	0.438506745997	0.5	Putative conidiation protein con-6
JN550g5610.t1	original_DE	euk	n.d.	-1.23076923077	JN550g5610.t1
JN550g5610.t1	qseq	n.d.	n.d.	n.d.	MPTEADFAKPRFITGGCLCGSLRYRIDFHDSHDFLGASGTCQCTQDRKATGSLWLQYHKVTPPSKFNFTSPTTSLKHYNASPGAARGFCGECGSFLCWKPVEGTGRVTISVGTVDSLYLFGEGADGKEVPEGGFGFALANGGGDHEWCGNEIKSVTEGLSILGHERGKRWDGDPK
JN550g5610.t1	DE	0.90664490124	0.463925143425	0.921052631579	Glutathione-dependent formaldehyde-gfa
JN550g5610.t1	MF_ARGOT	7.33739152629	0.698012241158	0016846	carbon-sulfur lyase activity
JN550g5610.t1	EC_ARGOT	7.33739152629	0.698012241158	EC:4.4.-.-	GO:0016846
JN550g5610.t1	MF_ARGOT	1.92456315363	0.506133964243	0046872	metal ion binding
JN550g5611.t1	original_DE	euk	n.d.	-1.23076923077	JN550g5611.t1
JN550g5611.t1	qseq	n.d.	n.d.	n.d.	MPSAIVTGANSGIGHKFAKILIREGYDVHAVDVNHGDKLRSLSCKTSQLDVSSPDSIAAFAESFGAEPLDLLLNIAGTMAATHDADSLEHVDHATLECVFGVNTFGPLLLPQALLPSTHALEDAVEPDEAAEKLWRVLLEKELDDSGRFWHRAGQELPW
JN550g5611.t1	DE	0.615189051879	0.158858874062	0.484375	Putative short-chain dehydrogenase reductase superfamily protein
JN550g5612.t1	original_DE	euk	n.d.	-1.23076923077	JN550g5612.t1
JN550g5612.t1	qseq	n.d.	n.d.	n.d.	MAAQLPKTMKALRYEKPEDWSIVELPLPKIRPGDVLIKACGVCGTDLHIHEGEFIAKFPLIPGHETIGEVVAMADDVKGFKIGDRVAADNSELCGHCFYCRRGEALLCEDFSAHGVLNLDGGFAEYCNYPQGKLFKIHNISDVDATLIEPASCAMHGLEKIAPKAGSHALLIGAGPTGLMMAQFLKNSGVSQLTIAAPEGPKIDLAKSLDAADTYVPLSRKDSTPQWEQLKKDNPYGFDIVVEASGSSKVLEDAINYVRRGGKLVCYGVYPSSARVSWPPSKIFGDEITIIGSFSETFMFPATVDYLDSGKIKTKGIVNKTFKLEQWGEALESIRNKSAIKAAIVFD
JN550g5612.t1	DE	1.30982705763	0.63555057231	0.918918918919	NADP-dependent mannitol dehydrogenase
JN550g5612.t1	GN	n.d.	n.d.	n.d.	ARD1
JN550g5613.t1	original_DE	euk	n.d.	-1.23076923077	JN550g5613.t1
JN550g5613.t1	qseq	n.d.	n.d.	n.d.	MLIPKADRKLIHETLFREGVLVAPKDYNLAKHPELDTKNLFVIKALQSLTSRGYVKTQFSWQWYYYTLTPEGLDYLREWLHLPAEIVPATHIKQQKSHVPPRGMLGGEGERERRPFGRGRGGDRGDREGGYRRRDAGEGKEGGAPGEFNPQFRGGFGRGRGAAPPS
JN550g5613.t1	DE	1.68727860355	0.763973472932	0.431818181818	Plectin/S10 domain-domain-containing protein
JN550g5613.t1	CC_ARGOT	3.24767956263	0.566369559036	0005840	ribosome
JN550g5614.t1	original_DE	euk	n.d.	-1.23076923077	JN550g5614.t1
JN550g5614.t1	qseq	n.d.	n.d.	n.d.	MDMINVFVSSLPGLGPSSLSFPISSVATLEDLNDHIRQRLPVNPDDHRLILTTTANKQIFPSRFPLSTPVTTACNLSEKDEFVSLRLSAPLCGGKGGFGSQLRAAGGRMSSRKKKNNGDANASSRNLDGRRLRTVNEAKALAEYLAIKPEMXXXXXXXXXXXWQQIVDAADQKEYEIKHNTKGRLDGKWVEDKEEASERTREAVMAAIKSGRYTDNLVSGKKDSSSEEAEGSDSSGSKSVSPPVVSKGKQPARAFAGFDEDDEFMSSSDEDDA
JN550g5614.t1	DE	2.10195580187	0.86911002249	0.741379310345	Telomere stability and silencing-domain-containing protein
JN550g5614.t1	GN	n.d.	n.d.	n.d.	SDE2
JN550g5614.t1	BP_ARGOT	6.16573726963	0.665244706639	0007049	cell cycle
JN550g5614.t1	CC_ARGOT	4.14866050489	0.600447147697	0005634	nucleus
JN550g5615.t1	original_DE	euk	n.d.	-1.23076923077	JN550g5615.t1
JN550g5615.t1	qseq	n.d.	n.d.	n.d.	MSDDDRETKPFKFVTGVDARFPNMNQTKHCWQNYVDYHKCINAKGEDFAPCRQFFLAYRSLCPSGWYQRWDDQREAGNFPVKLDA
JN550g5615.t1	DE	1.58453957937	0.732106961184	0.892857142857	Cytochrome c oxidase subunit
JN550g5615.t1	GN	n.d.	n.d.	n.d.	COX12
JN550g5615.t1	CC_ARGOT	9.15150586889	0.743951140345	0045277	respiratory chain complex IV
JN550g5615.t1	BP_ARGOT	0.0250421763866	0.327677493476	0006119	oxidative phosphorylation
JN550g5615.t1	CC_ARGOT	4.32431656806	0.606643271455	0005739	mitochondrion
JN550g5615.t1	CC_ARGOT	0.0226023230608	0.326529468184	0019866	organelle inner membrane
JN550g5616.t1	original_DE	bac	n.d.	-1.23076923077	JN550g5616.t1
JN550g5616.t1	qseq	n.d.	n.d.	n.d.	MAQPAGGSTGERNEELGPGGGQWQRRNSAVHNLGTARAEGAAWVLGCSGALRFAPCSPLPARFCAASGTCVSSVAGPLATCQPAPNHPITQSRSTLRPPNRTIPVASKLEES
JN550g5617.t1	original_DE	euk	n.d.	-1.23076923077	JN550g5617.t1
JN550g5617.t1	qseq	n.d.	n.d.	n.d.	MYPTLATRMQATRRLMRAPPAEDQAGHTVSQRLRKLRKIPAELIPLGVVVGFAVFAAGYSSARKFWVDKTLRLQRQNRAADAAASGEHH
JN550g5617.t1	DE	1.8767857273	0.816691163268	0.895833333333	NADH-ubiquinone reductase complex 1 MLRQ subunit
JN550g5617.t1	CC_ARGOT	0.82988734543	0.436974517951	0016021	integral component of membrane
JN550g5618.t1	original_DE	euk	n.d.	-1.23076923077	JN550g5618.t1
JN550g5618.t1	qseq	n.d.	n.d.	n.d.	MTDAKRWKATVYVGGLASLVNPTNLHDAFIPFGEIADVSLPKNDKPDATEPHRGFAYVEFEDEQDAKEAIDNMDQSEFFGRVLKVSAAKAPKSADEGLGSKTAVWQQESWLAAHAVGEEDRLAAEAARSADDRPEDPMQGLEGLDVAGPRPE
JN550g5618.t1	DE	0.974173352644	0.495151274608	0.901408450704	Nuclear cap-binding protein (RNA recognition domain-containing protein)
JN550g5618.t1	MF_ARGOT	3.54184258869	0.577963259461	0003723	RNA binding
JN550g5619.t1	original_DE	euk	n.d.	-1.23076923077	JN550g5619.t1
JN550g5619.t1	qseq	n.d.	n.d.	n.d.	MVRLREISRTAAFAWSPGATKPLIVTGTRAGAVDADFSDETKLELWDLSLDNQEQGLELQPIASIVADSRFYDIAWGPPTEEYAQGIIAGALENGSLDLWDAEKLISGASDALIARTTKHTGAIKSLQFNPLRPQILATAGAKGELFIYDVNDPSNAFRLGNTAARSDDLECVAWNRKVSHILATGGSGGFVTVWDLKTKKASLTLNNNRKAVSAIAWDPNNSTKLLTATPDDTTPVILLWDLRNSNAPEKTLQGHEQGVLSLSWCQQDPDLLLSCGKDNRTLLWSAQTGQRYGEFPEVTNWTFLTRFHPQNPNLSATAGFDGKITVQTLQNTNPAAVQTSAQNNLDGEDFFTQAQTQPQEATFTLAKAPRWFERPVGASFGFGGKLIIFKQTPTQPGQHRASQIQISQFSVDSDIGSATDKFEESLKSGDLAAICEXXXXXXXXXXXXXXXXVMETLLAGNPRKHIVEYLGFSQEEKPEETNGTLEGAEAKETEAGTETEKLAPAKGHKKNRLSMFFSEGAEGEGDDFLASLSATKGAKTDNPFHLFADSDTTIEKSITKALMLGEFEKATAICLKEERMADAFMIAHCGGKELVDKVQSAYLTQKVGMPSYLRLLSSVIVKNLWDVVYNADLAGWKETMITLCTYASPEEFSDLCEALGDRLFESGSRQDASFCYLVGSKLEKVVGIWISELEEAEKAGLAAGGDSSYSIHARTLQQFIEKVTIFREVTKFRDGETGLTSGWKLTSLYDKYTEYADIVAGHGQLGVAQKYLDLLPTSYPAADVARNRLKLATQKKAPQPTLNTRNQPRVASAIGFQPSQPAASPLNPYTSPAVPTPAANPYAQVQPTNPYAPPQAAAASPYAPAGYQPSPVAQPSGYAPGGYGAPTPSYGAPPQNFGAPPRAGKSSPAPPPRAKDVGDWNDVPMVAKATPARRTPAPITSPFGAQSPNAGPPQSPGGTLRGGATPPLPPPKAGAPPQGRVMSPLGGPPQPGQFAPPPRPGSAVANAYAPPPSAQAPPPGGLGMPPPMGNVVPRTASPYNAPPAAGPPTSRYAPAPAPQGSQPPQQPGMAPPPGNRPPPPNPYAPAPGAAAAPSPYAPSPYQAPQQQGPPPTGPPPGGPPRAGVARSPAPPAPAAAPPKAKHPAGDRSHIPASAQPLVDILNRDMQRVASKAPASFAPQVKDTQKRLGLLFDHLNNEELVKPDTIEQLTHLANALEGKNYPEAQRLQVEIQTSKTDECGNWMVGIKRLVQMSKATP
JN550g5619.t1	DE	2.10041649687	0.868789353931	0.258064516129	Protein transport protein SEC31
JN550g5619.t1	GN	n.d.	n.d.	n.d.	SEC31
JN550g5619.t1	CC_ARGOT	11.4325837462	0.79565174959	0012507	ER to Golgi transport vesicle membrane
JN550g5619.t1	BP_ARGOT	10.4623629132	0.774357764541	0006888	endoplasmic reticulum to Golgi vesicle-mediated transport
JN550g5619.t1	MF_ARGOT	0.0387670957464	0.333288952942	0005198	structural molecule activity
JN550g5619.t1	CC_ARGOT	7.38857683079	0.699381720968	0005789	endoplasmic reticulum membrane
JN550g5619.t1	BP_ARGOT	0.151777794596	0.361267988426	0035459	vesicle cargo loading
JN550g5619.t1	BP_ARGOT	0.121274505125	0.355265158385	0006900	vesicle budding from membrane
JN550g5619.t1	BP_ARGOT	0.114673115089	0.353869684485	0007029	endoplasmic reticulum organization
JN550g5619.t1	BP_ARGOT	0.0871014267227	0.347552804618	0015031	protein transport
JN550g5619.t1	CC_ARGOT	0.141959130428	0.359407677936	0070971	endoplasmic reticulum exit site
JN550g5619.t1	CC_ARGOT	0.10027583691	0.350679555028	0030120	vesicle coat
JN550g5619.t1	BP_ARGOT	0.063396871115	0.341259523651	0034613	cellular protein localization
JN550g5619.t1	CC_ARGOT	0.0802136284276	0.345823559387	0000139	Golgi membrane
JN550g5619.t1	CC_ARGOT	0.00461546984625	0.314564488602	0016021	integral component of membrane
JN550g5620.t1	original_DE	euk	n.d.	-1.23076923077	JN550g5620.t1
JN550g5620.t1	qseq	n.d.	n.d.	n.d.	MAASSLRIVAAASFLPAFPLLLAHGVVSHSPVPATGLVPLAFSAGVSLFLVLRQNTKHSGGSNHVDEETAQDERTDSSPDADLHPFLVFGVDVVLSAALLIVLVFSWLQSTHFNGQLATLAAYATIPLLVNFFIHLYLAVRSFSTGLALHDLTQWLAWQVVPADCPDCGHRLRPSSAPTIPWLESARRLKLPAVPNVKAPRWKAPAWLPKRSQSYAPLLADGEHERYTDEPEEGGPSTRVEEPAEVAVVGKRDKRAKDVSSPIDE
JN550g5620.t1	DE	1.64046299414	0.749739248588	0.423076923077	Nucleosome binding protein
JN550g5620.t1	CC_ARGOT	0.830176203684	0.436997536293	0016021	integral component of membrane
JN550g5621.t1	original_DE	euk	n.d.	-1.23076923077	JN550g5621.t1
JN550g5621.t1	qseq	n.d.	n.d.	n.d.	MDDANTRPYHLPQDAVWFITGCSSGIGLALAQLVAKTSNRVVATARNPAALAGIPDGPNVFKHALDVTSIPSIDVALQAALSEFGRIDVVVNNAGHTLVGDTEAAGDEESRALMDINFWGMVDVTKRALGIMRDDNSKTGQQGGVILNVSSVGGWVGYPAGAFYHATKFAMEGWTEAVAKELPLDWNIHLCNIEPGGVSTNFASTSLKPMAKRHPAYADHSCPSNVVLGYMADPQIQKTWAKPSDMAAAMYHIASRGQLIPIRVPLGPDSYSMIIADLEKNQKLFEELKDLSMGVGQAAVAAFM
JN550g5621.t1	DE	0.663638228127	0.270049733551	0.895833333333	NADP-dependent 3-hydroxy acid dehydrogenase YdfG
JN550g5622.t1	original_DE	euk	n.d.	-1.23076923077	JN550g5622.t1
JN550g5622.t1	qseq	n.d.	n.d.	n.d.	MGRFYWSPSLLLVLLVLVKISSASLPACGMKCIGLDAAIHEEVRLCLSSNCTVQEALESAKYSNEKCGVSSEDRRAAVWVPGVVFGILGLVAFGLRCLAHLLNRTQLWGLDDWAICVAICCLTPLCGISVAISRLGLGLDIWAVEFENITKILHLFYWGEILYATALTFTRVAVLFFYLKVFPMRSFQLYAYILMALTFAYGIGYGAALIFQCIPIEGAWRSWNGEYHAKCININQLGWSAAAINVVLDLATIVLPLPFLFRLSMSWKKKIQVIGMFAVGLFITAVSTVRLHTLVEFGKTTNVTQSYVEVGYWSIMEISVGIVCACMPATRSLLRRSSPSNTQYNMSRDSAAFGVPASQSRSLKIMSRQRSVKHESPNSGAQSDNASQVELVYFSKDPT
JN550g5622.t1	DE	0.949170140472	0.483705802837	0.634146341463	CFEM domain-containing protein (Fragment)
JN550g5622.t1	CC_ARGOT	7.73373759057	0.708495367694	0031225	anchored component of membrane
JN550g5622.t1	CC_ARGOT	6.34844066274	0.670547548072	0005618	cell wall
JN550g5622.t1	CC_ARGOT	4.30316675466	0.605903978751	0005576	extracellular region
JN550g5622.t1	CC_ARGOT	0.633222104206	0.420243268743	0016021	integral component of membrane
JN550g5622.t1	CC_ARGOT	0.290154256119	0.382913386245	0005886	plasma membrane
JN550g5623.t1	original_DE	euk	n.d.	-1.23076923077	JN550g5623.t1
JN550g5623.t1	qseq	n.d.	n.d.	n.d.	MIAALVRSLPPLRRKWKPLNFSNTSFTQISPDQKIEEETFPDYVASRYYPAHIGETFVDRYQIVGKLGFGASSIVWLARDLRLHSHRRHVVLKLYVNSDSMGKYLDDELNTYRRMEKGSKQHPGYNAVRSLLDSFHVDGPGGQHRCLVHPPLWESISAFLRRNPVLKLPPPVLAFVLRRLFLALDFLHRECQIIHTDIKADNIMFGIQDDSVFEAFEEEELQNPSPRKVLTDRAIYASRALTMPREWGSPVLCDFGSAVSGETEHVEDIQPDIYRAPEVILQIPWTYSVDIWNVGCMIWDVFEGGHLFTGRDPEAQTYRSRAHLAEMIALLGHPSPDLLARGGLSHEFFSPEGNFSAKVGLPDRVSLEEREAGLEGRDKESFLRLMRKMVEWEPSKRCSAKELADDEWIQKNL
JN550g5623.t1	DE	1.13589725887	0.565876821508	0.883720930233	Serine threonine protein kinase, CMGC group
JN550g5623.t1	MF_ARGOT	6.60846999388	0.677964835231	0004674	protein serine/threonine kinase activity
JN550g5623.t1	EC_ARGOT	6.60846999388	0.677964835231	EC:2.7.11.-	GO:0004674
JN550g5623.t1	BP_ARGOT	5.30493650385	0.639131141654	0006468	protein phosphorylation
JN550g5623.t1	MF_ARGOT	2.96518529012	0.554730238329	0005524	ATP binding
JN550g5624.t1	original_DE	euk	n.d.	-1.23076923077	JN550g5624.t1
JN550g5624.t1	qseq	n.d.	n.d.	n.d.	MRISTTLAASAVAAVASAENYLGFNSGNKKADDTAKFASDFEAEFTTAQNLNGAPGVFNAVRLYTNIQAYSTADPIQAFEAAVKTKTKVLLGIWTSGTDSIDNEINALKAGLDQHGSELADLIIGISIGSEDLYRNSATGVANKAGVGADPDVIVNFINVYKKAFADSLIANVPVGHVDTWDVWPNATNKAVIDAVDWIGVDEYPYYENGKGNDIKNAGTLFDKAYDQAVAAAGDKQVWLTETGWPYTGETWDEAVASVENAKYYWDEVGCRRLFNQAPTFWYNLRDSNSANEMKFAITDNLSTEARFNLTCPTTFDTPXXXXXXXXXXXXXXXXXXXXXSGSASSTGGASTTSGSSGSSGSSGSSSSSAAGSSSTSPGTSGAISGQGFSAISAVFALAAAVYML
JN550g5624.t1	DE	1.76913107062	0.787707902219	0.926829268293	Gpi-anchored cell wall beta-endoglucanase
JN550g5624.t1	CC_ARGOT	8.55181552916	0.729315436453	0005618	cell wall
JN550g5624.t1	MF_ARGOT	6.25830354254	0.667941054837	0004553	hydrolase activity, hydrolyzing O-glycosyl compounds
JN550g5624.t1	EC_ARGOT	6.25830354254	0.667941054837	EC:3.2.1.-	GO:0004553
JN550g5624.t1	BP_ARGOT	4.03276309456	0.596286874933	0005975	carbohydrate metabolic process
JN550g5625.t1	original_DE	bac	n.d.	-1.23076923077	JN550g5625.t1
JN550g5625.t1	qseq	n.d.	n.d.	n.d.	MQDPTSNDDHDDGSSTVDSAEAMGGDPGETVMWFGKHEGSRLRDLDEGYCWALVEYSYQHPHSLNWRRSLQDILRRHSACKYVACRRRSTRPQSSSRRTRIVLNPVGKRLGRQDDGIASDNDESYDSDDGFVVKTDEENEEDDDCTIDNSLSDETEDDLELDNDHKPEPEESGLGNGPVREDRGVAVRSVRFPDNWPDSDSSDASLPPLKALFNSPAKKNTPLRGSGALEGKDAGGGSYENAIRVDSDSDDHPLFSSPLKNVTGARPRARTWTTNRSPNAAVETSRQSRYYIIQSGSDENPDDEREESRTPLRKRPKRDGNILWHEHHSLEVDSDDMPLQRTGRRVSEVAGSSAAKRRSPSDSGDKPVKFRLGGGRRASMKTGKNGRVSIDSDDEVVLPRKRRSTHGGTVGSR
JN550g5626.t1	original_DE	euk	n.d.	-1.23076923077	JN550g5626.t1
JN550g5626.t1	qseq	n.d.	n.d.	n.d.	MDVSPSATETDEPSGRSVEKPRDTVEDGVPVTLTEADEAQRLSAEEWKIPKHELFIILSLMIINMVVALDASVIVTALSSMIYDVGGDTTQGFWIGTAYLLASTVVMPPMASVSEIFGRPVCLMASLVLFSIGSILCCAAHNVATLLGGRAVQGIGGGGIWVVSLLLLTDIVPLRHRPKWWSVISLGWAVGLVIGPLIGGAIGQNTTWRWVFYLNFPFCAFGLIVTPVLLTIRPRVESTRQKLARVDWVGGALFTASLTIFLFALTAGGTQYSWSSARIVAPLVVGSVGLVATGLWEEFGAREPILKRSLFHSWSSLITYFGGFVQGLVMYGQLYYVPFFALSVKQVSPIRAGVILLPVMLILIPSGAVAGIIISRFNDYRWTIWIGWFLATLSSGLELLWDVEVSDAVCFVTLIILGLGHGLVLNAQTFACQALAKPGDVAAAAATYGFSRQFGTAVGVSIGSTTFQNVMALKLRWQGLPVGIAYNAEGYIPELKSLPNDDPLKGKILDSYVFGFLGVWQVFLGISGFVFLLSFIVRSSNLNKELESDHKLEGSRVIRRLDRAR
JN550g5626.t1	DE	1.16984564538	0.579996174055	0.909090909091	Efflux pump antibiotic resistance
JN550g5626.t1	MF_ARGOT	3.35171877128	0.570527803143	0022857	transmembrane transporter activity
JN550g5626.t1	BP_ARGOT	2.7805282403	0.546819780504	0055085	transmembrane transport
JN550g5626.t1	CC_ARGOT	0.830635710602	0.437034144921	0016021	integral component of membrane
JN550g5627.t1	original_DE	euk	n.d.	-1.23076923077	JN550g5627.t1
JN550g5627.t1	qseq	n.d.	n.d.	n.d.	MNIDVPGIVEAALPKGQKGKRNVAVIADNMNGPNHNDPGFLSDDFPKNPPKLFITSDDEEFDVGIVNAWREEGFQVEYLAMGAGGKEYRMKLDGLRQTGFGPCETYGIVAFGEAASICLEHFHILDNNPDFKLSCLIAYYPTRIPEPRGRFPGGVQVLVHLAGDEVGVVKRSQMVGIQGKKRVTRKAIDRGMGTGGLVRMAYTAFSYDAEPGFAEEDLDEYDKIMADLAWDRSLATARRAFRWDTNVMGVVEENMESKFFAQSEGRLMKTYTTQHTPHVSFMSTLVGGIGHAEIAKFYGDFFFETNPPSLEVTLISRTNSADRVVDELHVTFDHTQGMPWILPGVPPTNKTVEIMIISIVTLRGGKVYHERIYWDQASVLTQVGLLNPNLVPKKMKGKGMERLPIVGGQAARRVLEGGYGDDEGEADNELLPEFWXXXXXXXXXXXXXXXXXXXXXXXXXXXXXXXXXXXXXXXXNKVNGTQAKNATPATHENIPERPKKWKSRNNTPNGRGKPSKAASVEDAEEKE
JN550g5627.t1	DE	0.808455872343	0.416740187576	0.875	Dienelactone hydrolase s
JN550g5627.t1	MF_ARGOT	2.22699996996	0.52138393906	0016787	hydrolase activity
JN550g5627.t1	EC_ARGOT	2.22699996996	0.52138393906	EC:3.-.-.-	GO:0016787
JN550g5627.t1	BP_ARGOT	1.11153178411	0.457783209614	0030638	polyketide metabolic process
JN550g5628.t1	original_DE	euk	n.d.	-1.23076923077	JN550g5628.t1
JN550g5628.t1	qseq	n.d.	n.d.	n.d.	MFNPGFGAYDPDDPQQMFNMARSGMSSRMMRFDEYFRCYPVVMAPGAERPDLNYGSKILLPVSALNKISKLHVQWPLTLELVNGEKERHSHAGVLEFTAEEGRAYLPQWMMQTLQLDVGDMVQIKSTSLSPAKLVKLQPQSVNFLEISDPKAVLERAFRNFATLTRGDVFNFKYNDEVYDIAVLEVKPETEKMGVSMIETDVSVDFAPPVGYVEPERRTGSGTSTPRSTKGGLPAGGLLHSQGTMAQDINYDAMKPSATAAAAGARAVSSHFISEGHKLNAKKGAKAPTPKPSTPVAGTSTNAPPQPLRRTNGPMPLRLPPNKLFFGYDITPVKTDADKEAEKENANRPHFAGQGQTLRGGAVKRKGDQEEKPKAVEKKPDAGRRLDGRKV
JN550g5628.t1	DE	1.60002874285	0.737059140998	0.892857142857	Ubiquitin fusion degradation
JN550g5628.t1	BP_ARGOT	8.48326789736	0.727610246283	0006511	ubiquitin-dependent protein catabolic process
JN550g5629.t1	original_DE	euk	n.d.	-1.23076923077	JN550g5629.t1
JN550g5629.t1	qseq	n.d.	n.d.	n.d.	MSSRFGAARPKRAGESYARAHHAETGPDAKKVKFDMRNPSALATNEEDEAPDAFLEADAEVIRGSAATKRGAVNIDGYDSDSDREELGSNRVKNKPEKNVDDVDDMFADEDGDEKDDEVDYSTGKKSKEVRFLDNREIEGQDLRSQGGGRVRLDDEESSDDDEEAVQLAIQEEDVDEEVGAGGLKKHAPKVEAFNLKAEAEEGRFDEAGNFVRNAADRDAQHDRWLEGVSKKEMKKAAEAHEKREAELRQKRREDDDILTSDLLHALILRLEPSETALEALARLGKGQTKPKKLPKWKQKKQKQKDDTMDVDGEKEKEDPEQTRIKEAINAITDAADKLLGRDRPDIYDRERELLIREWSKETQERWVEPEPKADEENTSQMWEFRWIDGRDDAAKQGPYDSPTMKAWQDAGYFGEGVEFRAVGDESWSRVVNFV
JN550g5629.t1	DE	1.31521490732	0.637603122986	0.48275862069	GYF domain-containing protein
JN550g5629.t1	CC_ARGOT	11.9380126775	0.806386753662	0005682	U5 snRNP
JN550g5630.t1	original_DE	bac	n.d.	-1.23076923077	JN550g5630.t1
JN550g5630.t1	qseq	n.d.	n.d.	n.d.	MPRKTKRQSNETPARWSAEEERDLLLLLIAVGRVDKSAKASAWDTVHALFLAKGHNKARNALQTRWSRELKQHSDAITGLIDGLEEEVKAVRKDAGSIAVQRKKGRGNQTAALDPIVEEAEYEHYKEENHPHDALSDRRATPGPSQPRKGSQSSRSSHSSRQTTPTPDTSVAEDCRTNLHGKGKGKSSDISAVKLLDIPYRADLKGLLPIIDTTGKVRGFMALDNETAGPDIHAFHETTLSNTLAERGYESADVPGLLWAGDGNLLSTNPERSTSGQTTTSTRNGGNVARAAHTGAQDSHVPHGTSRCGFRMDRYRFPSPPINRGRGSANHTEDQTCLXXXXXXXXXDADPFKIDISENIDPALLVWNEDPWADLRGRSPAAFGDDPFADLMGPNDPTRDFACGNDLIFPLELEQNVLDEAYPVIGLDGGSGEDNGAGERATGSSSRSG
JN550g5631.t1	original_DE	euk	n.d.	-1.23076923077	JN550g5631.t1
JN550g5631.t1	qseq	n.d.	n.d.	n.d.	MVHTTPSGRLIWDEEAHVQLLTAIFKHAPPSDVEWEAIRQDLATKDFHCTVVALKQHLIKLRKRDGNLYSPAASAGSAGSTPVRAPRGGAARRGRGSSGRASGGGRGGRGKRSAAAAFAGTRYNQDYDPEEEIDDYGPGPDVDGDIETPSKRIKRSQTMFEADADVGVGFQTPKPRAKRSETMAEYDVAGNTREWEAKYADELKKGYRPTTNDRTLTARLSKVEGINPYIASGLLDVPLKPGEVLWDRVPLEAQNPDDFEVLGHNPTKEERVGHFYDGLLALLPDYKPPQGHAAYKKGVQQNSVQNQHAPQQKKIKKEPLEQDADEQQVEIDDWDRLDNEENTKDDWPFPNMTPSEWIALTTQGPAYHPGGLNQANDNKNVGDATEDSKDFYTFTRRRNPFEDEKHEDDKNYGFF
JN550g5631.t1	CC_ARGOT	14.14016992	0.845657288786	0016589	NURF complex
JN550g5631.t1	BP_ARGOT	7.0427159003	0.690033441366	0006357	regulation of transcription by RNA polymerase II
JN550g5631.t1	MF_ARGOT	2.46933339255	0.532868917008	0046872	metal ion binding
JN550g5632.t1	original_DE	bac	n.d.	-1.23076923077	JN550g5632.t1
JN550g5632.t1	qseq	n.d.	n.d.	n.d.	MKWIVDVSAAVLIALAGLDLTDEDLSQVVADLSRKGIKLSVSALRPKSQQLAEAITLTRALEKSYNINITISVTRFGSRPVVGIAMPCLCSKATPSLRRHGRHLTSYGLCLDVLLDSSTVGATPSPTDIFTSHGEFIVLQL
JN550g5633.t1	original_DE	euk	n.d.	-1.23076923077	JN550g5633.t1
JN550g5633.t1	qseq	n.d.	n.d.	n.d.	MNKNWNDRADKDLFFTILSIKNVGVISGSEWATIGNHMRGLGYGFTNEGCRQHFQGLRRAQNKGEIPNGSTTTSSSDNPRKADPSMNPITRRPGPGRGRPRKQPPAPVAQPGQDPSLNASFPLQDQQQLPPAPSHDDLVSAGAPVPLTIPSQDPSTLGLMHAETDLEEQPAKRQRLDEHQRLDDPSDALVDDAELSLDADGHVDAMVHPDLPEYFGEA
JN550g5633.t1	DE	0.59	0.10105	0.325	Putative accumulation-associated protein
JN550g5634.t1	original_DE	euk	n.d.	-1.23076923077	JN550g5634.t1
JN550g5634.t1	qseq	n.d.	n.d.	n.d.	MSNNDNAMARFLFAILQQKNLKDIDWNQVARNPILAQEITNGHAARMRYSRFRSAMLGLEPQRRNKTSKEKSNRVTKSKKESKDTKSKKDDQVKAESATSPAAGTDRTSPAPRIKQETIPSAYDNRLTPATMSATPTPTTQHVIQPRLLTPCSDTDMYPTAQALTSSPASEMINSQSAFDFSNPHCSHDPTQWQQSPMFSAFDPNYAFDGLGMGYDHQSLHHHGDYSAIPHPMADVEGEGINVKHEHWDNHCV
JN550g5635.t1	original_DE	bac	n.d.	-1.23076923077	JN550g5635.t1
JN550g5635.t1	qseq	n.d.	n.d.	n.d.	MPRKATANSAAPSELQGRLSLSIIKHLKAKPDSDWEAVAQDMGLKDGGIAKQRFSQEMRKLGAAPKAQASKAVKSGGVRKPANRRPKVSTQSSVDDADDADEDFVDIKDLVEIKEEKSDFDTKPYSFERDIEKNPAAMEDSEEI
JN550g5636.t1	original_DE	euk	n.d.	-1.23076923077	JN550g5636.t1
JN550g5636.t1	qseq	n.d.	n.d.	n.d.	MPAKKNTNGDATGSDGSVVTLTEAEIKLMSVVLKLSGPGSKPNPNWDTVATEMGLKDNKSSRERFRQVCKKQGWFEAEEAPGTPSNRSAKRKASADYSQGDREAEATPVRKRKVNVEKAVAAAIDDALAEDAELKKEEHVEDDMTGGEI
JN550g5637.t1	original_DE	euk	n.d.	-1.23076923077	JN550g5637.t1
JN550g5637.t1	qseq	n.d.	n.d.	n.d.	MSSKDVDGQFQFLIACIKNSTAGKVDFGEVAKQCDIVSKGAAAKRYERLMKAHGITSSPSGGSGGSPRTPVKKEKGATPKSSATKGSAAKKRKLEEVDDDVGDIDEPVIKGEVKSEVKPEVKSEGAMTVKTEYRNGGIAAVAPAFASPADPGTPQRFSQDDDDDVLVVSSSEKPGSSVPAYGSDHRHHHHHSVTSAQAVPATHTFDYPTNVTFHHQMTPMRTTPAEMMPAMSRPPSGTPLPYGFPGSSPFMHNHDTSAFFWQTPIGMAPSPSGNAKEGHWDKGL
JN550g5638.t1	original_DE	euk	n.d.	-1.23076923077	JN550g5638.t1
JN550g5638.t1	qseq	n.d.	n.d.	n.d.	MMQRNRTTSGTRATTARAVSGPHSSSAARLMRLRTTSAGLPRANAEAANSPTAPVHQASAAGNAEQAHTPMPIDVNRANASNVPAPQSQTPITPVVLNSGEVLSSAEFRIMRTELAAARRNGEFPATRLSSHCADAVAEDYEQLQRLRQLRGDPAQPPSDQYYSEFVETARKTQQRDAEAEDDLRVQRAHENVRNMVINQNVGADLHGIIQHAAASAIDRALANNQAQSLHGNVVREIVQATLQNMDAQGAVGVQALDMDAVLEDVITVVEAAALDAAGPLRLNVNRMDGQINRMDQALEGHLENLSTQLGAMNNHVSAVGNHVNALGAFMQTINNTATATNHQMTSMSDQVRNTQTNAQAIINMIPALVEEAIQQALPGALQTILAPVLAAAIQSGAVNGKGFGVNVTSEKGTSEVSKKPKKRGFFSRIFKRHCKKDDRNGGGSPPSMAC
JN550g5638.t1	BP_ARGOT	9.85666013286	0.760560022208	0042026	protein refolding
JN550g5638.t1	MF_ARGOT	2.92398463482	0.552987101992	0005524	ATP binding
JN550g5639.t1	original_DE	euk	n.d.	-1.23076923077	JN550g5639.t1
JN550g5639.t1	qseq	n.d.	n.d.	n.d.	MSHEGGDLNQMAKDGTTSVFPLPIYDCTGLIGAITVPGDAGKMNTIPSVAGPHQTQKTAGGLGAMVMSEAADNPVSDEKTANLGSGVGEGITGTGDSLPASTTSKHSGHGGKR
JN550g5640.t1	original_DE	bac	n.d.	-1.23076923077	JN550g5640.t1
JN550g5640.t1	qseq	n.d.	n.d.	n.d.	MAQLYQEDPEDTTMSEGSDLEELVSPHFKETTQQQQWRERKKKLEVELLTEEVNLQYDTQRERSGQHADYARLYDHVYEEWHGKGKFQGTTGLRTIRLESYRKAHEAFGAPRLDNAQHQHVRLTEGYKLWKQWMDEQVHPIPAPNRDQENMGKGESSVTLXXXXXXXXXXXXXRALSTTSITMTPQDEAAYKEASERREKRRNTRKDRKSKNDSDRL
JN550g5641.t1	original_DE	euk	n.d.	-1.23076923077	JN550g5641.t1
JN550g5641.t1	qseq	n.d.	n.d.	n.d.	MGRTVRALLDSGAQGNYISPKVVNKYRIPWKEKDAPYQLRTVDGEFVTYGNGTVDMETDHLPVTISDHAEKLTCDITDISGYDMILGIPWLRASNPRVNWRTGQLQWDTPGRNYASTQPRESAASEFRKILRINVMIKESKAKVNIAIPEEYQDYADLFSGELKTGLPQHTQFDHEIPLKEGGKTHFMPTYRLRPEHEEALKEYLDENLRKGYIRPSTSEAGYPILFVPKKSKDGKTKWRLCIDFRKLNENTIKNRYPLPLISDLRDKLHGAQWFTALDLPNAYGLIRIKKGEEWKTAFRTKYGHYEYLVMPFGLTNAPASFQSMINHVLREYLDKFVVVYLDDILIFSKTLGEHKQHVRMILSKLQEANLLVNGEKSEFHQQKVTFVGYVVSPGEIRMEDSKIAAVKAWPTPTNVSEVRSFLGLANYYRMFIHQFGKIGTPLTNLTKKDLPFRWTEVEQTAFDTLKKRITDEPVLKMADPDKPFEVETDASDYAIGGQLSQRDDNNKLHPVAFFSKKLNGPELNYQIHDKELMAVIEAFREWRHYLSGTTHKVKVFTDHKNLTSFLTNKELNKRQIRWSEFLSEFNCEIIYRKGNENGRADALSRRPDHFQEAPKETHTLLRTNEHGNLEPTTQDIFLTHRVTSADSWTEKFGDTPKTYNNRIWIPPQHLDELIKQYHEAPFHGHQGTYKTWNRIRTRFDCENLKKHVANYIKTCDLCNKAKASRHKPYGEIQPIPPPDRAWKSIAWDWIVKLPLSKEPLTGAMYDSILVTTERLTKYAYFLPYKESSNTDDLAYTFLRTIVSQHGLPDEIISDRDKLFTSKFWKSLMARLGTNHKLSTAYHPQTDGQTERMNQTLEQYLRCYINYEQDNWVELLPIAQFAYNSSETESIGTTPFYANYGFNPDMTKEPLPGILAEKAITHADKLQDLQRNLQQELLFLQQRMKEWNNKKRVRGPTLKEGDPVYLLRKNIKTKRPNDKLDFKKIGPFKIDRVVSPVNYRLSLPRKMRIHPTFHISLLEPAPPNAKIETRLETEPDQEYEVEEILDLQKINGQWKYLVKWKDYPPSENTWEPKKNLKGCPELLADFHRQRAPAAQHPQNHHPNPGKPNPRR
JN550g5641.t1	DE	0.67561087816	0.297526965377	0.857142857143	Reverse transcriptase
JN550g5641.t1	GN	n.d.	n.d.	n.d.	POL
JN550g5641.t1	MF_ARGOT	6.99110426462	0.688618911823	0003964	RNA-directed DNA polymerase activity
JN550g5641.t1	EC_ARGOT	6.99110426462	0.688618911823	EC:2.7.7.49	GO:0003964
JN550g5641.t1	BP_ARGOT	6.69033137776	0.680269599476	0006278	RNA-dependent DNA biosynthetic process
JN550g5641.t1	CC_ARGOT	2.27588108002	0.523749062644	0005739	mitochondrion
JN550g5641.t1	BP_ARGOT	5.78875824091	0.654048853645	0015074	DNA integration
JN550g5641.t1	MF_ARGOT	2.88389851276	0.551279292927	0003723	RNA binding
JN550g5641.t1	MF_ARGOT	2.7274712474	0.544498635125	0008270	zinc ion binding
JN550g5641.t1	CC_ARGOT	0.0794961996462	0.345639242262	0016021	integral component of membrane
JN550g5641.t1	MF_ARGOT	1.04603486913	0.453204528507	0004190	aspartic-type endopeptidase activity
JN550g5641.t1	EC_ARGOT	1.04603486913	0.453204528507	EC:3.4.23.- EC:3.4.23.1 EC:3.4.23.15 EC:3.4.23.20 EC:3.4.23.25 EC:3.4.23.32 EC:3.4.23.34 EC:3.4.23.35 EC:3.4.23.36 EC:3.4.23.4 EC:3.4.23.43 EC:3.4.23.5	GO:0004190
JN550g5641.t1	MF_ARGOT	0.681110880733	0.424532749876	0004518	nuclease activity
JN550g5641.t1	MF_ARGOT	0.0956635129121	0.349609661202	0003777	microtubule motor activity
JN550g5641.t1	BP_ARGOT	0.643921650119	0.421215346227	0090305	nucleic acid phosphodiester bond hydrolysis
JN550g5641.t1	MF_ARGOT	0.0902962616589	0.348331636417	0008017	microtubule binding
JN550g5641.t1	BP_ARGOT	0.573683891132	0.414677272307	0006508	proteolysis
JN550g5641.t1	BP_ARGOT	0.420211888483	0.398824088592	0007165	signal transduction
JN550g5641.t1	MF_ARGOT	0.0279237369093	0.328963496496	0005524	ATP binding
JN550g5641.t1	BP_ARGOT	0.0874238148424	0.347632036817	0007018	microtubule-based movement
JN550g5642.t1	original_DE	euk	n.d.	-1.23076923077	JN550g5642.t1
JN550g5642.t1	qseq	n.d.	n.d.	n.d.	MKPILIRDKYRVDRKIAEGGAGLVYAGTDVTCDKDVAIKLMENRNGPTALRQEAVVYQQLEEAPGFPDFYWSGSDGSYEFLVFELLGPSLADLFAYCEYKFSLKTILLIADQAIARIERIHRHFLHRDIKPENFLLGTGKQGNTIYAVDFGLATKVYSEEEYRGYEGLAFEGTYRYASINCHRGLEPSWRDDLESLGYVLLYFARGSLPWEESKVTTMNKNSIFKDMKASLSGAELCEGFLPQEFALMIDCARSLKIGEKPDYRYFRRLFRDRFLAEGFHYDNVFDWTERRFHEIRGELNQKEFAWGAIDSFQ
JN550g5642.t1	DE	0.791631536384	0.408443427255	0.886363636364	Non-specific serine/threonine protein kinase
JN550g5642.t1	MF_ARGOT	4.80266837965	0.622905671783	0004672	protein kinase activity
JN550g5642.t1	BP_ARGOT	4.73020737204	0.620496059559	0006468	protein phosphorylation
JN550g5642.t1	CC_ARGOT	0.308074543073	0.385292480509	0035838	growing cell tip
JN550g5642.t1	CC_ARGOT	0.296761700143	0.383798917784	0044732	mitotic spindle pole body
JN550g5642.t1	CC_ARGOT	0.292731481376	0.383259974103	0005634	nucleus
JN550g5642.t1	MF_ARGOT	2.64394141355	0.540798120661	0005524	ATP binding
JN550g5642.t1	CC_ARGOT	0.176550274607	0.365709970509	0032153	cell division site
JN550g5642.t1	CC_ARGOT	0.126462037548	0.356335299903	0005694	chromosome
JN550g5642.t1	BP_ARGOT	0.685673299498	0.424933429629	0018209	peptidyl-serine modification
JN550g5642.t1	CC_ARGOT	0.120402681201	0.355083077952	0070013	intracellular organelle lumen
JN550g5642.t1	BP_ARGOT	0.43455871038	0.400417389608	0006897	endocytosis
JN550g5642.t1	CC_ARGOT	0.120349356091	0.355071919642	0043233	organelle lumen
JN550g5642.t1	BP_ARGOT	0.416011201566	0.398352446861	0051755	meiotic sister chromatid arm separation
JN550g5642.t1	BP_ARGOT	0.411071253092	0.397794745672	0010895	negative regulation of ergosterol biosynthetic process
JN550g5642.t1	CC_ARGOT	0.112396849646	0.353379228393	0005737	cytoplasm
JN550g5642.t1	BP_ARGOT	0.408894547861	0.397547940787	0030999	linear element assembly
JN550g5642.t1	MF_ARGOT	0.0848396131539	0.346992753016	0003723	RNA binding
JN550g5642.t1	MF_ARGOT	0.063622482983	0.341324518476	0070403	NAD+ binding
JN550g5642.t1	CC_ARGOT	0.0107072068622	0.319724662078	0005874	microtubule
JN550g5642.t1	BP_ARGOT	0.353874838696	0.391075675854	0010620	negative regulation of transcription by transcription factor catabolism
JN550g5642.t1	BP_ARGOT	0.353488393169	0.391028500119	0010845	positive regulation of reciprocal meiotic recombination
JN550g5642.t1	MF_ARGOT	0.0252634990923	0.327778807636	0005515	protein binding
JN550g5642.t1	CC_ARGOT	0.00524540771886	0.315216137159	0016021	integral component of membrane
JN550g5642.t1	MF_ARGOT	0.0139262755525	0.321834999986	0005200	structural constituent of cytoskeleton
JN550g5642.t1	MF_ARGOT	0.00874520535482	0.318278494552	0003924	GTPase activity
JN550g5642.t1	MF_ARGOT	0.00775974687483	0.317490584574	0005525	GTP binding
JN550g5642.t1	BP_ARGOT	0.277994344915	0.38125694543	0032933	SREBP signaling pathway
JN550g5642.t1	BP_ARGOT	0.249421078428	0.377215891868	0007094	mitotic spindle assembly checkpoint
JN550g5642.t1	BP_ARGOT	0.214310074277	0.371918359608	0006282	regulation of DNA repair
JN550g5642.t1	BP_ARGOT	0.178671147324	0.366075328479	0018212	peptidyl-tyrosine modification
JN550g5642.t1	BP_ARGOT	0.0265625011832	0.328364705258	0006281	DNA repair
JN550g5642.t1	BP_ARGOT	0.0105166704043	0.319590378867	0007017	microtubule-based process
JN550g5642.t1	BP_ARGOT	0.0100189566535	0.319233756014	0007010	cytoskeleton organization
JN550g5643.t1	original_DE	euk	n.d.	-1.23076923077	JN550g5643.t1
JN550g5643.t1	qseq	n.d.	n.d.	n.d.	MDVSDISHRFASKADMRADCTEYYPMRFEKIFDHQQYHDDNDDRNKTSWERAIRTTIQGMSKKDIEHEIHRLDQTTLDVSSKKKTLGAALLYQLDKTMIELGHNDGDPNYLWTLVQFDHQLRPVDFCTAMKRDRVPLGQIKPKPKAHKSGGKRSSSTSAAKKKYWERVSLTAYFKRAPRPNVDVGILWDNKRRGAMAIAQGGGLPKNTAGGHPGDKQPGPPPKGDLANGPGPGAVGRPGPGGPPKVGPSSGVKVVNGKNSKPYREDRHFGGSETSMSSDDESFFSGPSTTSAAVLAAGVVVGVVLAELGDIMVSSRQGVTTQDMKATTSSVLVLICRMFLLLRRRHLLSKPTPPLLLQTASASDVERITDAAYRAGVIDERVAVHQLADDLAVEARPRTVPRIVQQPRHTVRTVDAIPVRRHAIRDRRYDDELTYFDELSMDDPESDLEWRGRRYEVPRRREYTFEDEDHLGRPLGPRRRVTEVVHGREEVPYMMEFEHEATANPFAPRLGRRRSYERRP
JN550g5644.t1	original_DE	euk	n.d.	-1.23076923077	JN550g5644.t1
JN550g5644.t1	qseq	n.d.	n.d.	n.d.	MASVNKPTDVKQKEADVNRKLQIYGIVNAFQQGKVPSNEQIDVALNSFLASKAIASPSNKLSTEGQALVADFRDVVNQAKNLLLSKNEGNLLQDFIWQTTQFDPTTVPTPNVPVDKDTAKQHGDKALEGLRTLGTLLITNGQFRKLLNDAVILFRDMAGDAAANAASKVKPSEDALAQIDRPADDNTWHDAPNLSKESVKAQLQSAIPYKGDAKKDAQAAANAGINAAQPSETGADPQSGVNAARGTATEQIKQNVPEETQQQAKENKAAVKETAAQYRERTKQYLQNKVPQERREQLVWRLKKMVLECQQHPDYQQAITTLLDLAEQYGSHGKRLTAGGTGTVQEARSGLAQAEADLKVLIERFANGTSSDDLWASIGAVYDDADRDPELKNWFKSLDTYVRRCLQQQGYILDEASNEEWNHLYDRGNYLLRQKYRGHTDRIVNEIKFLGHQFDEDPMNKRFATSVQKLFNDLGNDSNGKPTFKPHLIKDLTDIILPAAFENVAYIPIPRIEYSDSQIDAVVENLVLESDNFMPNVLEVASDNFFRWGRKKIANKNKNTIDIKVAGVQMDLRDVSYYVKRKQGFPSITDTGVANVFLGGDGFSFRMKLVTADESDKQHFFKIDKVDVDVKNLKIKLVKSNHKLLFGLAKPVMLKVLRPVIQKTAEKQLKEQFNQFDQLMYQVKLEADRALEEAREHPENASNIYQRYANALQKQVLQGKQKAEDFAADKKVNVAVTQEDSIFPNIKLPGGISSKATEYKELARKGEKWESPVFSIGGASKSSDIPKAPAVTRKPHDTTSTNGHVGGFANGNGQLNGNTKPLNGNALNGATYAPGAAANTVTI
JN550g5644.t1	DE	0.656222556792	0.253030767838	0.5625	DNA ligase (ATP)
JN550g5644.t1	BP_ARGOT	6.21224772743	0.666602013434	0051103	DNA ligation involved in DNA repair
JN550g5644.t1	MF_ARGOT	5.9648958617	0.65932393891	0008289	lipid binding
JN550g5644.t1	CC_ARGOT	2.21616559417	0.520856211728	0005634	nucleus
JN550g5644.t1	MF_ARGOT	5.89607124511	0.657272128654	0003910	DNA ligase (ATP) activity
JN550g5644.t1	EC_ARGOT	5.89607124511	0.657272128654	EC:6.5.1.1	GO:0003910
JN550g5644.t1	BP_ARGOT	3.40401767943	0.572593711938	0071897	DNA biosynthetic process
JN550g5644.t1	BP_ARGOT	3.17764497947	0.563532795851	0006260	DNA replication
JN550g5644.t1	BP_ARGOT	2.92766526605	0.553143321325	0006310	DNA recombination
JN550g5644.t1	MF_ARGOT	1.69812256638	0.493913070352	0003677	DNA binding
JN550g5644.t1	MF_ARGOT	1.58397777727	0.487443171794	0005524	ATP binding
JN550g5645.t1	original_DE	euk	n.d.	-1.23076923077	JN550g5645.t1
JN550g5645.t1	qseq	n.d.	n.d.	n.d.	MKFFNYLTGFVSLASAVAALPSGLSSAAADASTSDLAKRDAIAIRQALEAAQAKAVALGDLFEAATDTSDVPGIEAAGDELVASINSAEDVAAASNPLTLIEALGFVNTVTSLQNTIDDLTTVVKEKKPFVVQVGYVDELLTYLGELQTATNAFGTTILTKVPAAARSIAQGYIDDLNASVADVITFYTS
JN550g5646.t1	original_DE	euk	n.d.	-1.23076923077	JN550g5646.t1
JN550g5646.t1	qseq	n.d.	n.d.	n.d.	MATTRSLSDLAQLIHSRTTSIETGLKAANLPQPSFNATAPPALPLSRELEEVRDELVEALEELRALVLGPVGHLFTTMLPMPGLTATLHGIYRFRIAQNLALDETVSHSVLAARCGLPEPDLRRYLRMATSLRLFEEPEKGQVSHSAASAFLASMPAANDMLGTLIEEQVPAGLALADALQQFPGSEEPSEAAAVLGQNGGLPTATKGKVDKKQDFYASMSDDPERVRRAASAMSIAAKIPSHSVQHFVEGCGWAESCPRKVVDIGGSEGKLCKALLEKYNAIEEAMSLDRPEVVADVDVPKELEGRLTFGGYDFFEEQKVKGADVYLFRNIFHNWPDKYAVQILRNQIPALKRGARIFVNEACLPEPDATKLVTNRIAWASDLIMKMVFNAMDRSKEDWYALFAKTDERFKVVSITTPPGSAMSIIEVVWQG
JN550g5646.t1	DE	0.614016023235	0.156166773324	0.941176470588	S-adenosyl-L-methionine-dependent methyltransferase
JN550g5646.t1	MF_ARGOT	8.76396059	0.734549894355	0008171	O-methyltransferase activity
JN550g5646.t1	EC_ARGOT	8.76396059	0.734549894355	EC:2.1.1.-	GO:0008171
JN550g5646.t1	BP_ARGOT	4.899542726	0.62609890366	0032259	methylation
JN550g5647.t1	original_DE	euk	n.d.	-1.23076923077	JN550g5647.t1
JN550g5647.t1	qseq	n.d.	n.d.	n.d.	MSLNGLDNAAVKEAHEAATAEPGGWFLLKYASRDEVDVYGRGTGGIVEMRNAIANYEDPSPLYGFLKYRRRNVILKYQPEDCSRLVQARATVHFNAVCERFAPYNTTFEIMTAKELKDTKLSAACSLHTASGSSSSSNSSLRRRRLIEITXXXXXXXRERKRQSIVQEERPGTAGDTTAAGPPPSSPPEPAVVLDKEQLNRPQEPNFASTAEEPTFEGVRPTSPAKSDFHVQENRRLSSQTARPDLFSYSTYTYGKPKVKLAPRPSLEANKRPHTAGTFRPVAALPAGFKLASKGSKRGRSGSRDKTDEEADLEQDASELPALNTSITIPEVPAESESTTLPPRPNTSSGASVQSVPAMVSAKDNKMTPEKARLMKAMKMREQRKKMSIMTSAPAPIAEVPVAPVVEKIEESSEQLHAEETAEAHDDDSQLSLSHADSAIAVDLPTPLTVSTEATADDTFTDSHPASPTVASSEIGESTKASSLSDSTDETIQATKEAELDYNDKGRDTEADLATNLSKSSDSAEPETHDGIGAHEITPVTSEIERVPEAREAASKTIEPETIMQSIEVEDASPSKLDVRSQEVGSPQDGEESPKSPYGIPVSKFSSNDKSPTTPSLKSKFSTQDLKVPSEPVPALPTLITPPTAAPTPDLPHVEGDRSDAPSPDPSHLVPARSAKHKISPIRTDLARETPESEISDPLLDDALMDELQAATVQEAVMISKSPITPVFPSTSPKRPHTMADTKPPPSRAFSNPMRGPLLSPGDVSSSSARSVSAGGAAFLHSITRQPSNAGLSTKKGTGNSIAQRIKALEQLSGKSSSEDLKAKSSAPATSFISVRKQQSIRDSSKSPSLTEPARPMSRKSPTPDRTREESPEVSSNVASRSRSGSVASRLSMFQHGAQQPRGRPESIQVTARIVRDPNQSFPRRPASRDPEEYNSAELRQSPLVVDHLKAMPEAITTSQPEPAQLPAVDTPKETIQERRLSRDRKASVSEDEVGLKRRTSLSIVKDFIKERRQSITSKSTDNLAALSPAPTSAKSPSRPPSVHQTSGSSLARRLSISSRRSSFSRENDNSTPLMSPSAVTDASSDDADKASLGDKKSKSRTQRFMRRLSNSLGGTRKTLTPNTPTTVREEDEVIGGPSAGISRTTAQPALAAYMGDVNVQFPDNLLWKRRSLCLDAQGFLILSAVQGAASSGTEKSGIKRYHLSDFRQPYIPDVDVQELPNSICLDFVEGSSLQLACEDRPGQKHVLTALQDAHQTHNSFGH
JN550g5647.t1	DE	1.23483948471	0.606323697321	0.4375	Putative gpi-anchored cell surface glyco protein
JN550g5647.t1	MF_ARGOT	8.65059129833	0.731760607369	0003779	actin binding
JN550g5648.t1	original_DE	euk	n.d.	-1.23076923077	JN550g5648.t1
JN550g5648.t1	qseq	n.d.	n.d.	n.d.	MFGGGSNSASKSDPPAESGKTDKKSPSPDPKADGAALTPIKSTNDAASGEKRSGNGSPPGRQDAGNADKKRRSSGVGSKASSLIASAKQSLNFSQVGRQGSDLSASHTPLQKLGKQDPALVVPQGQHNNSAGESLPGPRSTFRVGVWEDRNKKCRRTMEDTHAFLYNFLHTPAPVLTNERKGSKSDKSSAESDSASETAPQDMVETDNGYFAIFDGHAGTFAADWCGKKLHIILEDTIRKNPNVPIPELLDQTFTTVDSQLEKLPLKNSGCTAAIAVLRWEDRVPSSSSATGSQSIAPAAAAASKEASKSKDSKLDDNNSTSESAHAKLKGSAQRQRVLYTANVGDARIILCRSGKALRLSYDHKGSDENEGKRIANAGGLILNNRVNGVLAVTRALGDAYMKDLVTGHPYTTETVIQPEIDEFIIIACDGLWDVCSDQEAVDLVRETQDPNAASKLLVDHALARFSTDNLSCMVVRFDKVALIENQKDKAIGVEGDATGATGKISEAERIVSSTKQKIAEGTPPVGVSASNSGRGHDPIPIHDSETFTPTALKGPVEEEPGSVEDSDAPEVTADAIPNPDALASDSPVKSSPVPLTSEKPQDS
JN550g5648.t1	DE	0.868561246684	0.445874493257	0.673913043478	PPM-type phosphatase domain-containing protein
JN550g5648.t1	MF_ARGOT	9.3574506171	0.748866078914	0004722	protein serine/threonine phosphatase activity
JN550g5648.t1	EC_ARGOT	9.3574506171	0.748866078914	EC:3.1.3.16	GO:0004722
JN550g5648.t1	BP_ARGOT	7.67211322514	0.706883378585	0006470	protein dephosphorylation
JN550g5648.t1	MF_ARGOT	2.45601294728	0.53225267348	0046872	metal ion binding
JN550g5648.t1	BP_ARGOT	0.130359254652	0.357124892753	0007034	vacuolar transport
JN550g5649.t1	original_DE	euk	n.d.	-1.23076923077	JN550g5649.t1
JN550g5649.t1	qseq	n.d.	n.d.	n.d.	MTETFHPAFPGRPKPLLSHGLPFTTAVAQHAASTFGASRVYLIASAXXXXXXXXXXXXXXXXXXXXXXVRVGMRPHTHWGEILEMXXXXXXXXXXLLVTLGASSLTDAAKVIALCLANDVCTVAELEAAHPGSRTGGEEVRPPRVPVVCVPTSLSGAEYSATGGATHDGTGRKWSFAGPGVAPPALVVLDPALCAATPRHVWLSTGVKAVDHCVETLCSLASDEAADADAAAGLRRLIPGLLRCARGPERGGGDGDGEGTTGLDDARLQCQLGVVDAMSACSRGVPLGASHGIGHQLGPVGVSHGETSCVLLPPVCRYNYEKGANRERQDAVVGLLWEQPEAAGIFREKGLERGEAGLGDLMDAVIRALGMPRTLKEFGIGEDKLDGIAEHSLHDRWVKSNPAPLDKNGVLEILKMAME
JN550g5649.t1	DE	0.903760008698	0.462568894332	0.53125	Fe-ADH domain-containing protein
JN550g5650.t1	original_DE	euk	n.d.	-1.23076923077	JN550g5650.t1
JN550g5650.t1	qseq	n.d.	n.d.	n.d.	MNILEWAFGKRMTPAERLRKNQRMLDKAIRELDQVRVKLEKQEKTLTTQIKQSAQKGQMGAAKIQAKDLTHRTNEQMMQAMKGATTALGSMNRSMNLPALQRIAMEFERENDVMEQRQEMMDDAIDDAMDVGVEEEGDEIVEQVLEGLGVDLNQAFGETPTGLQAEKAPEGRVAQAXXXXXXXXXXXXXPGDDDLQARLDSLRK
JN550g5650.t1	DE	1.9873664662	0.843820880569	0.828125	Probable class E vacuolar-protein sorting and endocytosis factor
JN550g5650.t1	BP_ARGOT	10.7748589161	0.781320164831	0007034	vacuolar transport
JN550g5651.t1	original_DE	euk	n.d.	-1.23076923077	JN550g5651.t1
JN550g5651.t1	qseq	n.d.	n.d.	n.d.	MAAVVLVNLESGCLDRVAQKLGISSPRLALFRWLGRFAWRESWSPSRTLPLGGYVTGLARAPSGRPPDLQACSGVGTQCCSPPTLPQHLKFGAGLHWKLGQLALTIARRAAVGISRENLVHDVFFRRSTAVAVHDQSTPPSRNSPSLRLNAGGPPGTPQKRAPHPFLIIVSSADINNSLHLQLHIAFHSVSLVPPDKANGSRRLAMTQDYFPPKGKAPSASXXXXXXXXXXXXXXXPDSPSNTAGASGPGFVTVGTGSTSHHAARLQSLLDNDSGYGGSMADGDFNAAKLPLGSPRTDPSMADMPLGSSSLAYADADADAERRTQDAAIHQLWYNQQRLKLARSINKAVDLLKNLQEMNVTWPAHYPSVQRAETASPERQREQERQRRPSSSSRPNFHQTHSMVGEPSSARAPGLRRSMTSFDDYNAAESSRDAETKTAPEPRLVSPQIAQEFSILKLDLKLGSLHQAELVHSLEKGSIASLLDGKISSSIKHLQSLRERIDDTSSKVLVTGDLNAGKSTFCNALLRRKILPEDQQPCTSIFCEVLDAARENGGVEEVHAVHKDATYNRHDETTYDVFPLQKLEDIVLDNTHYMQCKVYVRDVRSIDESLLTNGVVDIALIDAPGLNSDTTKTTAVFARQEEIDVVVFVVSAANHFTMTAKEFIWAAAAEKAYLFIVVNGFDGIRAKERCEKMILDQVQGLSPRTFKESSELVHFVSSNAVPTAPPPGGPXXXXXXXXXXXXXXDDPSDDPKGKGKDKEKIQDFERLEQSLRRFVLEKRARSKLAPAKTYLTNILNDVNVLANVNAQVAQAELDRVTNALQEIEPLLDASRKAKAEVGDEIDQTIEETCKEIYDHTRNTLNTAITNAGESNLGVPYHGIFNAFQFAEDLKEAMLSEIQASVTTCEEHARAKTVGGVNAIKQLGILHLGDEYHDLNFRSDVMFRRRRDALAKQIDIPTELWDFVDWSTLVQRQEKVAGTGMALTVATALGGRLIGGYGWMDHALSAAKVLGNDNLRRLIVPGLIVAVVSAAAYVLQQVPQSLPHRLSTKISTQLEAIDYVHANSARISSSVRKVLRFPADNLRVGLTRSVEQLGARRDETLKTRGESEVALKYFGNLVRDSAAHRRMVEEVDLDAHPQGAAGVHASS
JN550g5651.t1	DE	1.91250376305	0.825746837783	0.85	Transmembrane GTPase
JN550g5651.t1	GN	n.d.	n.d.	n.d.	FZO1
JN550g5651.t1	MF_ARGOT	6.7588138449	0.682186877447	0003924	GTPase activity
JN550g5651.t1	CC_ARGOT	0.830700874713	0.437039335685	0016021	integral component of membrane
JN550g5651.t1	MF_ARGOT	5.90341478209	0.657491624032	0005525	GTP binding
JN550g5652.t1	original_DE	euk	n.d.	-1.23076923077	JN550g5652.t1
JN550g5652.t1	qseq	n.d.	n.d.	n.d.	MSRPNFVHPDYWALLGGEAPPTRESLAPPADLHEVREQFNGAMEAAYSTVPYPAGVTESIRTATSTDGSEISVTRFVPLAAQXXXXXXXGTAQRAIVFLFGGGLVAGSVEISRNSIAHIAHLSATQVFAPSYRLIPEHPFPAALEDVYSTVAWLQAHAGEFNVDPARIVLLGVSAGGNLAAAAALKARDDGLDPPIAAQVLRYPMLDDRTRLDPADPRGPYLVSSPGVGEMLWKGYLGRTVGSRETGEQYAELRPPGQRRLTPERQVPYLAAPARAEDMQRLPPAHIGVGSLDLLRDECISYAARLAAQNVAVQFNLYPGVPHGFDGSPAFTLGAEMLDNEARFIRKF
JN550g5653.t1	original_DE	bac	n.d.	-1.23076923077	JN550g5653.t1
JN550g5653.t1	qseq	n.d.	n.d.	n.d.	MTFPSSGRSPSSIDPLLTDAQDDVWDLLDKYGCFMKLDPFSGGFRNKSETDSAFLDSCPSMPPIGQDGVLSPQLSPYYYDAAPASVGDSSRTVNPTTHGTITIDCTHPGAVGSCGCMVPGHNEISQSYAGPQESELVKQLCDLTMALHQHLSQTGHASPSTQHGSATMDSSSTSGKDSSLVPANLEFGKLLDMTTELKRLATLLGAIGSGEDQNQPQREHRATDLVVLSCYLRLDSAYSYALNTLREVQSGGRCLTDAAPYMSCSVTIDGSRFIPCQGFQLGFLIHALEVSQHEVQQTIHELDSKSSDVNARAPPLPQQLC
JN550g5654.t1	original_DE	euk	n.d.	-1.23076923077	JN550g5654.t1
JN550g5654.t1	qseq	n.d.	n.d.	n.d.	MEAFDRNFTFFTVPAAFVLLFIPKLYSFALGGRYLNPADPKAYQPSVRDADDLEYKASCPSTTTFDTEMLTE
JN550g5655.t1	original_DE	euk	n.d.	-1.23076923077	JN550g5655.t1
JN550g5655.t1	qseq	n.d.	n.d.	n.d.	MGSSFEDLLGRANKLREELELFTQHVRRTHRSTTPLSQVGAKLSSLKGDLQIEVDFLKREQGKQRPASSGHEAPPPSKGPSGSNLLFFETLWDIAKRSTDIFDLRHRVCVEQVKKQILAPGKRIVPTLGTQMGSKFRHALVDLITDGGSTWVKISTITNRRLLFDLAKEAVFCGDSEDEDAQGYSIDDNLDIPLLKLAKELAQAASNHRIRTKTPTVQLVLPRIRRNENNEVDRIVDICGGAGVVVLCSNDLAPPPDLSTKLMDIMYPDPQASFSTTLNIDTSVIVALTSDFSHFSVEKQDWFDRQRIAHCDQETKEHFLTEQVYPLIGNHDLVCVREAVETYKHIVDTIGTQTEKARAKLILNDDASKSPDQLAEGLRALSEHQVPSSLRLPIITVDSNKDGCQKDLGTVAKRVLETQLNPGRSVFSFGWAARLTTITCNGVATKQLAHGLEKFQNLDDTAWPSIWACSSSRPLLGVPKASKSKKHIGDCATNGCTCGVESSLQSRKERTE
JN550g5656.t1	original_DE	euk	n.d.	-1.23076923077	JN550g5656.t1
JN550g5656.t1	qseq	n.d.	n.d.	n.d.	MAVGALTGELDDHDCEPTGPSRRNPRREKHTPAHFDSLQADQPSIPKPTVGLKRKAPPRMQIERKVKLVTEQKNIDKESPMPEFPMKEWTVKIYMLDQDGNEHEAKAFNKVTFNLHPSFENPNQTFTEPPFTCKNEGWGEFEMSIDMYTTEKTKSTVFHDLNFQKPKYDVIQNISIKNPSQALLQILRETGPVATDDDVKAAKVRKANDGKKRKAGHDYEKMAEALVKLSEDDLLHVIQMIHDHKTEDTYTKNDMEAGEFSVDLFTLPDNLARMIWDFLLDQKLVQA
JN550g5656.t1	DE	1.00350994024	0.508405913457	0.941176470588	Transcription initiation factor TFIID TFIIF subunit
JN550g5656.t1	MF_ARGOT	6.8114298298	0.683653358026	0003743	translation initiation factor activity
JN550g5656.t1	BP_ARGOT	6.39450510769	0.671872448538	0006413	translational initiation
JN550g5656.t1	CC_ARGOT	3.43812594502	0.573932514426	0005634	nucleus
JN550g5656.t1	BP_ARGOT	2.9126441147	0.552505150019	0006355	regulation of transcription, DNA-templated
JN550g5656.t1	CC_ARGOT	1.56121121916	0.486125132167	0033202	DNA helicase complex
JN550g5656.t1	CC_ARGOT	1.48851497696	0.48185084194	0000428	DNA-directed RNA polymerase complex
JN550g5656.t1	CC_ARGOT	1.37673571864	0.475069522584	0005667	transcription regulator complex
JN550g5656.t1	CC_ARGOT	1.27192532326	0.468456076124	0000785	chromatin
JN550g5656.t1	BP_ARGOT	2.40210975093	0.529741720495	0060303	regulation of nucleosome density
JN550g5656.t1	CC_ARGOT	0.94174046136	0.445606890593	0070013	intracellular organelle lumen
JN550g5656.t1	CC_ARGOT	0.941323374188	0.44557568403	0043233	organelle lumen
JN550g5656.t1	BP_ARGOT	1.84041188192	0.501680905986	0043044	ATP-dependent chromatin remodeling
JN550g5657.t1	original_DE	euk	n.d.	-1.23076923077	JN550g5657.t1
JN550g5657.t1	qseq	n.d.	n.d.	n.d.	MSQYAAAATAPPSTSPQPPQQQSSATQQSASSGTLTAAQQAAQHKRVYQACIPCRRRKVRCDLGSVDNPSDPPCVRCRRESKQCFFSATRRKRKXXXXXXXXXXXXTRNGRRRHTSDNASPPPVYHRNSYSTVPLTPGATGGKQQPRRRPDNERHDSRGTIFSDFGEDSSAQLENLEAQAVMRKEVYGPHDALDLLYKAATDNSHAQSLVRPPESSAPATEPAQSHLSSNRPSRDSATNGRHSSARVPSRSADPIDPRLLPSPNTHPREAEQDEIEKRLDVRHEPGYENALKAWGRFRFVRAGWFTREEAVKYITYYYEFLSPMTPISPPTYRNPALHPTLLDEEPVLSVTLLTIASRYYQIKTTGGHCRSHAIHEELWRYLRRMIERCFWGQEAFGGGFCGSGADQTSSTAPSRGLRKGSLRTLGTIESLMILTEWHPRALHFPPDEAIDELMLPSYDGPSNLSTDDDNTHNRLVNGVPGGRRIEGWLEPAWRSDRMCWMLLSTAMGLAYELGVFDNMDTLLADITRPEYEDESYRLRAMRIKRLILVYLTQLAGRLGWTNMVPESIRKSDPYHSGQRRPTSHEGNTPGTNNSTISTINYVPDVELDDQIIHCWVGISNAMHIGNQTLFKSHKHTTHIIQSGEYTTQLKKFDPILKDWWKTFEQVRMPTFIRHILTIEYEYVRIYVNSLALQAVVERCTNNAGNSNNTIQGMQSVQGGQQVPLSSQAAQHYLGGLPLGPLGGFGTEDQEFVTQVADGCRNLLRTVVDDLLPGGYLKHAPVRTYFRIISGAMFLLKTFALGAPKSDVELSISLMDRTVEALRNCVVDDVHLGTRFGDLLESLTNRLRVRFKTAPTNAGAQPNGRNNHGEVSKPASVNGNSNGAENGFTDSALKTRDGLLAPDRATTPSLLISATPFDISTGNFPYPTGSSSVFRPSTPAPTGLNLDIGDIFEPVPDWTNPDDQMMYLPTGPGLFQTMGENSNVTMTDQGVNVGGIDLLDFMAMDHLPYGNMDGNGF
JN550g5657.t1	DE	1.2218393239	0.601131608539	0.645161290323	Transcriptional activator ARO80
JN550g5657.t1	MF_ARGOT	8.2128858718	0.720816091194	0000981	DNA-binding transcription factor activity, RNA polymerase II-specific
JN550g5657.t1	BP_ARGOT	7.19916115003	0.694289787459	0006357	regulation of transcription by RNA polymerase II
JN550g5657.t1	CC_ARGOT	4.14911215006	0.60046324556	0005634	nucleus
JN550g5657.t1	MF_ARGOT	5.13785690727	0.633822534461	0008270	zinc ion binding
JN550g5658.t1	original_DE	euk	n.d.	-1.23076923077	JN550g5658.t1
JN550g5658.t1	qseq	n.d.	n.d.	n.d.	MLGRAKQNYAARPAPPPVKPDLKKDPFPSSSPSYRDVSIADFTKKNRPTNPSTARFGSSKADLHPLKPRSDNAAPRPSSTNTSSVTSYVKPTQGFSSLYSQSDSFKEEPVSVSSSAANSTTAKTAAPVYIAEDDFSDDEALELDYECPASLPVAPAEPKAGKTPCISLLDSPPARNFDPSPMSSSRPIPWTSSPLEHHYPPRPMAQPPPKRASTDDVKPAVVTAAKKRKMPDGWSKSVKDEDAFQREPTARRTRPPKDEPEVVDLFATHSFSSTSTPAPKSKNVPWDTTYSAMKEKKKQLKNQSKKTEVPTEYSMEDIRAATGGHAKATHTAMSLSAEQEHVKRLVVEEGQSVFFTGPAGTGKSVLMRAIIEALKKKWARDPERVSITASTGLAACNIGGMTLHSFAGIGLGKEEVPDLVRKIRRNPKAKNRWLRTKVLIVDEVSMVDGDLFDKLANIARTIRNNGRPWGGIQLVITGDFFQLPPVPDRNKRDTKFAFDAATWTTSIDHTIGLTQVFRQRDHDFANILNEMRMGRVSEQTVQTFRALSRPLHFDDGLTATELFPTRQEVERSNEMRLRNLPGNGVHFAASDSGDPAIRDRLLENMMAPKSIELKKGAQVMCIKNMDETLVNGSLGIVKSFMCEAAFDRYREKEGDEGDDLGDAALAKSKIRSFTKDLNLTKDLTEWPVVQFTCSDGSHRIMLIQQEEWKVELPNGEVQAKRAALPLILAWALSIHKAQGQTLERVKVDLGKVFEKGQAYVALSRATTKEGLQVLRFDKSKVMAHPRVIQFYNQLYSAEAAVKKKPAPNTVADFAKKGRLQSFVRKAVDVIDLDDDEEAMAAYG
JN550g5658.t1	DE	0.918594811814	0.469523646814	0.884615384615	ATP-dependent DNA helicase
JN550g5658.t1	GN	n.d.	n.d.	n.d.	PIF1
JN550g5658.t1	BP_ARGOT	12.4244187693	0.816505156177	0000002	mitochondrial genome maintenance
JN550g5658.t1	MF_ARGOT	12.0776601267	0.809312516252	0043139	5'-3' DNA helicase activity
JN550g5658.t1	CC_ARGOT	4.35305972868	0.607645097967	0005739	mitochondrion
JN550g5658.t1	BP_ARGOT	10.4044283139	0.773055610962	0000723	telomere maintenance
JN550g5658.t1	CC_ARGOT	3.978070882	0.594302879005	0005634	nucleus
JN550g5658.t1	CC_ARGOT	3.08907509561	0.559900105415	0140445	chromosome, telomeric repeat region
JN550g5658.t1	CC_ARGOT	3.03241873316	0.55754897755	0035861	site of double-strand break
JN550g5658.t1	MF_ARGOT	4.43760758627	0.610572944612	0061994	ATP-dependent protein-nucleic acid complex displacement activity
JN550g5658.t1	BP_ARGOT	6.98530669977	0.688459691166	0032508	DNA duplex unwinding
JN550g5658.t1	MF_ARGOT	4.27101696188	0.60477669261	0033678	5'-3' DNA/RNA helicase activity
JN550g5658.t1	MF_ARGOT	4.22844479713	0.60327741173	1990814	DNA/DNA annealing activity
JN550g5658.t1	BP_ARGOT	5.34263750597	0.640317401581	0006281	DNA repair
JN550g5658.t1	MF_ARGOT	3.9184998606	0.592126319778	0070336	flap-structured DNA binding
JN550g5658.t1	BP_ARGOT	5.30218189133	0.639044302931	0006310	DNA recombination
JN550g5658.t1	MF_ARGOT	3.72350604182	0.584883559154	0051880	G-quadruplex DNA binding
JN550g5658.t1	CC_ARGOT	1.38799533201	0.475764786279	0070013	intracellular organelle lumen
JN550g5658.t1	MF_ARGOT	3.17989365175	0.56362436165	0017116	single-stranded DNA helicase activity
JN550g5658.t1	CC_ARGOT	1.38738060314	0.475726900665	0043233	organelle lumen
JN550g5658.t1	BP_ARGOT	4.36552027892	0.608078375402	1905465	regulation of G-quadruplex DNA unwinding
JN550g5658.t1	BP_ARGOT	4.35743961191	0.607797465571	1903469	removal of RNA primer involved in mitotic DNA replication
JN550g5658.t1	MF_ARGOT	2.86868119258	0.550627876278	0005524	ATP binding
JN550g5658.t1	BP_ARGOT	3.89629991165	0.591310967845	0044806	G-quadruplex DNA unwinding
JN550g5658.t1	CC_ARGOT	0.344635648739	0.389940642699	0000932	P-body
JN550g5658.t1	BP_ARGOT	3.7213916567	0.584803997033	1902296	DNA strand elongation involved in cell cycle DNA replication
JN550g5658.t1	CC_ARGOT	0.0503443338502	0.337279312521	0005657	replication fork
JN550g5658.t1	CC_ARGOT	0.0112737321961	0.320117021335	0016021	integral component of membrane
JN550g5658.t1	BP_ARGOT	3.35727086373	0.570747882741	0045911	positive regulation of DNA recombination
JN550g5658.t1	BP_ARGOT	2.97410346479	0.555105955026	0031297	replication fork processing
JN550g5658.t1	BP_ARGOT	2.86376074363	0.550416874285	2001252	positive regulation of chromosome organization
JN550g5658.t1	MF_ARGOT	0.790640370132	0.433808878661	0003723	RNA binding
JN550g5658.t1	MF_ARGOT	0.118394541961	0.354661153549	0008270	zinc ion binding
JN550g5659.t1	original_DE	euk	n.d.	-1.23076923077	JN550g5659.t1
JN550g5659.t1	qseq	n.d.	n.d.	n.d.	MSQRQKKTRDPGAVDEEMRQYATGGHTLEELDENYPNRPKNHARTLMFSDMFEDLFNPLNENKKQPSGPRGRAKAGPRGSTKLSPNEQRRAIIERFISRWRSDVGDDFYPALRLILPNQDRDRGVYGLKENAIGKILVKVMKIDKNSEDGYKLIHWKLPGQSKQSRMAGDFAGRCYEVLSKRPMRTKPGDMHIGDVNEMLDKLSAASGESEQLPLFETFYQRMNPDELMWLIRIILKQMRVGATERTFLDLWHPNAEALFSVSSSLRRVCWELYDTSVLLDDDDTGVELMQIFQPQLANFQFSISFKKMVEKLVRDNPEDEKDFWIEEKLDGERMQLHMMEDDGIRGGKRFGFWSRKAKDYAYLYGNGFFDEDSALTRHLKDAFAPGVRNIILDGEMVTWDMSLDKIVAFGTLKTAALAGKKNPYDIVGTRPLFRVFDILYLNDQELTRYTLQDRRNALEKAVPGAHRRLELHEHKVASTSDEIEPMLRDIVHNSSEGLVLKNPLSVYSLNQRNDNWIKVKPEYTKEFGESVDVVVIGAYYGTGHRGGGHSSFLCGLRVDQNDIDNGADPEKCLSFLRVGGGFRAQDYSAIAHRTEGKWMDWNPKRPPTKYIELAGGDKQLWKPDQWIRPKDSLVIEVKAAECVVSDDYATLLTMRFPRFKSIREDRDWDTALDKTTFDKLRKDEAQRQKEKTMEFDTGRRKVKRVKKEIVIAGQEAAPAQFEGPKTKVFEGLEFCVLTESTNPKKSKAQLEAMIKENGGKISQRAVADSEMILIGEKKVVKVASLIKAGNVDIIKPKWILDCLAQTNEAAGFLLPYEPGHLFHVSDAIKEQAEQNVDDYGDSFARDINLEELKDLLEDMPKNEIETDPLDASRFLEQLEQHGHDFGRLKGHLFREAVIYLATTEDVTLITVLKLNNWIRFGGGKIVEGIENTDVTHVVVVDNGDTDARREVVAEVRSAISKKRSLPRVVTQRWLEDCWKENTMLTEEAYAPT
JN550g5659.t1	DE	0.909648297495	0.465335168016	0.7	DNA ligase
JN550g5659.t1	BP_ARGOT	11.380167138	0.794524988111	0051103	DNA ligation involved in DNA repair
JN550g5659.t1	MF_ARGOT	10.8009659581	0.781897231061	0003910	DNA ligase (ATP) activity
JN550g5659.t1	EC_ARGOT	10.8009659581	0.781897231061	EC:6.5.1.1	GO:0003910
JN550g5659.t1	CC_ARGOT	4.03421313594	0.596339292472	0005634	nucleus
JN550g5659.t1	BP_ARGOT	6.21989449947	0.666824680915	0071897	DNA biosynthetic process
JN550g5659.t1	BP_ARGOT	5.82110253137	0.655023475538	0006260	DNA replication
JN550g5659.t1	BP_ARGOT	5.36316668518	0.640961591251	0006310	DNA recombination
JN550g5659.t1	MF_ARGOT	3.11077720563	0.560794982882	0003677	DNA binding
JN550g5659.t1	MF_ARGOT	2.90167627551	0.552038143002	0005524	ATP binding
JN550g5659.t1	CC_ARGOT	0.013689625328	0.32168878802	0032991	protein-containing complex
JN550g5659.t1	CC_ARGOT	0.00764814692247	0.317398274981	0016021	integral component of membrane
JN550g5659.t1	MF_ARGOT	0.0518592954384	0.337765867599	0008318	protein prenyltransferase activity
JN550g5659.t1	MF_ARGOT	0.034668908841	0.331735642989	0046873	metal ion transmembrane transporter activity
JN550g5659.t1	MF_ARGOT	0.0294712872651	0.32962677934	0046872	metal ion binding
JN550g5659.t1	BP_ARGOT	0.0692122500429	0.34289953712	0006297	nucleotide-excision repair, DNA gap filling
JN550g5659.t1	BP_ARGOT	0.0500460283035	0.33718264793	0097354	prenylation
JN550g5659.t1	BP_ARGOT	0.0479142783823	0.33648330769	0006303	double-strand break repair via nonhomologous end joining
JN550g5659.t1	MF_ARGOT	0.00744930134193	0.31723211547	0008289	lipid binding
JN550g5659.t1	BP_ARGOT	0.0362988734812	0.332363886234	0030001	metal ion transport
JN550g5659.t1	BP_ARGOT	0.0276613966997	0.328849251191	0018215	protein phosphopantetheinylation
JN550g5659.t1	BP_ARGOT	0.0179320734309	0.324143832478	0006351	transcription, DNA-templated
JN550g5659.t1	BP_ARGOT	0.0138258338577	0.321773096036	0055085	transmembrane transport
JN550g5660.t1	original_DE	euk	n.d.	-1.23076923077	JN550g5660.t1
JN550g5660.t1	qseq	n.d.	n.d.	n.d.	MSFVTVAAASLPSVPLDFEGNRDRILESIRIAKEKGARLRTGPELEIPGYGCLDHHLEGDTFLHSWEVLAEIISDPVCKDMLIDLGLGVRHRNVRYNCRVLCTYRQIFFIRPKQSLANDGLYREMRHFTAWAKPRTVEDYYLEQIIKDVTGQKKVPIGDAILSTEDTAVGCETCEELFTPNPSTYMGLNGAEIILNSSASHAELRKLRTRLDLISNSTRKLGGVYCYSNASGVDGEARMMYDASSMVLINGKVMAQSSQFTLKPVDVITATIDIEEVRSFRSSISRNVQAAAQPEFPRIECDIRLSRPADDFYFSDLKPSRQIELKILDPMEEMYMAEAVYLWQYLTRANAGGYFLALSGGLDSCSVATFVFGMARLVLESINAGEKTTLDDLRRVTGEPEFTPKTPQEILGRLLHTCYMGTKNSSTDTRSRAQRLAQKIGAYHSDTNIDETVDAMESIVDQALNFKPKYQVEGGSVAENLAKQNIQARNRMVYSYALAQLSTTSRGLPRAGSSLLVLTSGNVDEVRDWCFLEAFNTMRLAKKQRDLAPLGSISKSDAKSFLGWAGEKWDLPILKEFLGAIPTAELLPLSAGVQSDEEEMGLSYDQLSAFGKLRKVEKLGPWSAYLRLLGDWKDLAPRETAELTKRFFRFYAMNRHKATTITPSIHLSAYNPDDNRHDLRPFLYKIWWPYQFSKIEKHVRSLEERSEQEKKH
JN550g5660.t1	DE	1.08998367986	0.546379742713	0.756756756757	Glutamine-dependent NAD(+) synthetase
JN550g5660.t1	MF_ARGOT	10.6279919011	0.778060727534	0003952	NAD+ synthase (glutamine-hydrolyzing) activity
JN550g5660.t1	EC_ARGOT	10.6279919011	0.778060727534	EC:6.3.5.1	GO:0003952
JN550g5660.t1	BP_ARGOT	8.03192953467	0.716206368914	0009435	NAD biosynthetic process
JN550g5660.t1	CC_ARGOT	1.88459816294	0.504031528999	0005737	cytoplasm
JN550g5660.t1	MF_ARGOT	9.10639937553	0.742867299431	0004359	glutaminase activity
JN550g5660.t1	EC_ARGOT	9.10639937553	0.742867299431	EC:3.5.1.2	GO:0004359
JN550g5660.t1	CC_ARGOT	0.172403410311	0.364989202978	0005634	nucleus
JN550g5660.t1	MF_ARGOT	2.80468756423	0.547869365061	0005524	ATP binding
JN550g5660.t1	CC_ARGOT	0.00204569296623	0.311267299798	0016021	integral component of membrane
JN550g5660.t1	MF_ARGOT	0.020013439475	0.325241279049	0016746	transferase activity, transferring acyl groups
JN550g5660.t1	EC_ARGOT	0.020013439475	0.325241279049	EC:2.3.-.-	GO:0016746
JN550g5661.t1	original_DE	euk	n.d.	-1.23076923077	JN550g5661.t1
JN550g5661.t1	qseq	n.d.	n.d.	n.d.	MSLPSNVHVSKHPCLRAKLSLLRSKSTPTRDTKALVNEIATIVGCEALGATLTAIDGPKDETPIGFEYTTTTLEPQSLSLVPILRSGLGMVESIQTLLPTPVPVHHLGLYREPSTLEPVEYYNNLPQHQGVASVAIVLDPVIATGGTCAAAIQTLREWGVRRILVLSVXXXXXXXXXXXXXWPEGVDIWTAGVDDELTPDGMLKPGVGDVGDRLFLTIGK
JN550g5661.t1	DE	0.910402633824	0.465689001107	0.909090909091	Uracil phosphoribosyl transferase
JN550g5661.t1	GN	n.d.	n.d.	n.d.	URG2
JN550g5661.t1	BP_ARGOT	6.41925443737	0.672582315521	0009116	nucleoside metabolic process
JN550g5661.t1	MF_ARGOT	5.21329262554	0.636229873399	0016757	transferase activity, transferring glycosyl groups
JN550g5661.t1	EC_ARGOT	5.21329262554	0.636229873399	EC:2.4.-.-	GO:0016757
JN550g5662.t1	original_DE	euk	n.d.	-1.23076923077	JN550g5662.t1
JN550g5662.t1	qseq	n.d.	n.d.	n.d.	MTQGSMSREGPHQTRTTSHGHGSPQADIPVEESHANAASHARPDDMSRRASGTATAAGRRPSSSYGVPDSYQNLDDVFEEAPVPSPEEGRMRRRASREERYGEPQRRTSSSARRRRRSSAGGGGGGGGGYDVPDSYVNVGELFSAGPVQNPDEAALYRHESLEESRSHDQEYLKDQRQRRRASRGSISGAPPSPLQPPPAEEEKTQXXXXXXXXXAGQINVSRAATQVYTVSYLILFSIFGTLARLGLQALTSYPGAPVMFSSVWYNFAGSLVMGFLAEDRMLFRDEWGTPAYDQQIEQARRKQRDEESGGSASGEADVNLAAAKKAHLAAKKTIPLYIGLATGFCGSFTSFSSFIRDIFLALSNDLTTPGAGSTTIPRNGGYSFMALLAVILTTVSLSLAGLFIGAHLAIALEPVTPSLPFIFTRKVIDRLSVFLAFGCWIGAIVLSIVPPDRFSHGLGPAEKWRGSATFALVFAPLGCLGRFYASLHLNGRMASFPLGTFAVNMAGTVVLGMAWDLAHVPAGGVVGCQVLQGIEDGFCGCLTTVSTWVAELAALRRRHAYLYGTASVVVAVACMVAIMGGLRWTQGFSGLMCVH
JN550g5662.t1	DE	1.87624869891	0.816552878252	0.8	Fluoride export protein 1
JN550g5662.t1	GN	n.d.	n.d.	n.d.	FEX-1
JN550g5662.t1	CC_ARGOT	2.52708153971	0.535521492035	0005886	plasma membrane
JN550g5662.t1	MF_ARGOT	2.11321924887	0.515776019369	1903425	fluoride transmembrane transporter activity
JN550g5662.t1	BP_ARGOT	2.07829999089	0.514024823755	1903424	fluoride transmembrane transport
JN550g5662.t1	CC_ARGOT	0.830545703633	0.43702697492	0016021	integral component of membrane
JN550g5663.t1	original_DE	euk	n.d.	-1.23076923077	JN550g5663.t1
JN550g5663.t1	qseq	n.d.	n.d.	n.d.	MEFVGLRMTVALRHPAGFTVDGVVSAIVPGQVLILEHVHVLNTGERLPRIDLNPENIADIRENRDAPPAPTFTAPPTGPVPAPTLPEPGDNATFQDPAILSMGRPPRRSDANIGEKRDPAPTPGASATSHHAVGPLSPINPVAQGMGGLHISPPDPAQLDTTEDEVGGATPTLATQPGSSSSRAGKKQRQRQRQPKNARTAPRNDENAVPSGAKPTEQGDGWRQTPMLQSTKSFQPFSSLKKGQKGRKSTANAENGWMSEDVTDVQEAGDFDFEQSLAKFDKRTIFDEMRKQDQVDDADRLVSHNRLPKPKPGTAGGKNLHYTENVLDLPSSSSASKFKETPDDFWKSEADDATVNGGERLSGQEGSGRTSRLRGESRMSTSRRSQSRKASATQVIGGPVRVNSGAKTLDRSNLSQTHLTSQQPATAMAGVVEGFYSMGSNRRIETVTHLQMLNIENISHNELGFSEDLMAENAGRSISEVVFTALTDPAVKLRSAAASPPNSATIVILAGNNKSGTRAVAAGRHLRNHGINVLVCVVGIERERELVDELRRQIRLFRSFGGVVSSKTQLFENLSKTTAATLDSSPQSSVTLIIDALLGLSISFEELRKSDQATTYELMEWANRNEAFIVAIDIPSGIDPAVGKVNIIDGAKLYVQPRYVVALGAPKQGLLKAMELGYEQADDITVDEWKLYLADIGLSTTIWRKAATKLRRGIDFDDKWVLELRYQPPVTDDELD
JN550g5663.t1	DE	1.98886898216	0.844171073512	0.861111111111	Enhancer of mRNA-decapping protein 3
JN550g5663.t1	CC_ARGOT	11.6448120223	0.800187676595	0000932	P-body
JN550g5663.t1	BP_ARGOT	0.0614678899672	0.340699027527	0031087	deadenylation-independent decapping of nuclear-transcribed mRNA
JN550g5663.t1	MF_ARGOT	0.0194642495801	0.324957481395	0003729	mRNA binding
JN550g5663.t1	BP_ARGOT	0.0597435198016	0.340190491934	0033962	P-body assembly
JN550g5663.t1	CC_ARGOT	0.00614746319383	0.316084516345	0016021	integral component of membrane
JN550g5664.t1	original_DE	euk	n.d.	-1.23076923077	JN550g5664.t1
JN550g5664.t1	qseq	n.d.	n.d.	n.d.	MTTRLDGPGLTLFVISVVLVILSWITVALRLTIRRNIKGIGADDWLMVAGLVFYTIATASTILAVLNGVGTRDQYLTDDDLQEGKKWFMFFQIFYVLSTVPIKSSICVALIRITTRKLFKWILYGIIFFTIVGCLVTDIAVLSWCQPISATWDPSAGSCADKSVIINVSYFISVISILTDWVCAILPAFILWNVQLRYRVKLSVAIVLGLGFVASTATIVRIRYLVYYSISEDYLYNIANIAIWSIVESGLGIVAGSMATLRPLLKYIPFLRTLSSSGDSKSKSKSRSKKTSRFGLRYNQNSIRMDEVGDVKTTCRAGENGWDNCSDDASQKHILRDTTIVVTSHVVQETGGRSQQNLEQV
JN550g5664.t1	DE	2.2872375655	0.903919423607	0.821428571429	Cation-transporting atpase 4
JN550g5664.t1	CC_ARGOT	0.83030254065	0.43700760249	0016021	integral component of membrane
JN550g5665.t1	original_DE	euk	n.d.	-1.23076923077	JN550g5665.t1
JN550g5665.t1	qseq	n.d.	n.d.	n.d.	MVGYAAVVALLAAAPLCAAQIKRADYSAAAATTFWYANLDHTGPYKGDAPDLDTNHTYPVFKSVSPGATAVEIQAAINDNGNGGKRHSQWLASEPRVVYIPPGTYTINQTIYMNTDTILMGDAAEPPVFKAAAGGFTEDQTLLSGQDPGTGISGELSFAVGLKNIILDTSDIDGGTSFTALWWGVAQACQLQNVKITMAYSVNGTGHSGIRLGRGSTLGLSDVHIERGQNGIYHNGHQQAAYKSIYFKENTVGMLIDGGNTISLIAPTFESVGFAVSCTGGSPWVAIVDAKSINSGVTFNTSVYPSFLIENLDKDTDSDVAVNLDGTLLGAARHVDQFSYANTVDRDPIYGAVNSSNTRPAALAPGGRYPVIPAPNYATNPVSDFINIKDPSQNGGHVVRGDNTVDEAGVLNQILQFAAEKGKIAYFPFGKYRVESTVHIPVGSRIVGEAWATITGAGDFFKDSASPQPIVMVGNPGDVGTAQIQDMRFTVSDVLPGAIVLQFHMAGAAAGDVGLWNSLVTIGGTRGAEGLTSSCNDAAAECRAAFLGLHFAATSSAYVENVWNWVADHITEDFAGGSNIAAKGGALVQATRGTWLHALGSEHWWLYQLNLHGAANVFVSQLQSETNYDQGDNVRQLPPAPWTPDTGAAWGDPDFNALCDAADARCRMGLANLFQGGENIYTYASASWVFFSGPGYQSCTDGCQDYLHWVVETPSNFQAFGLCSKDTRAPLRLANGTEILTANGFTGSWGGSIGRYTP
JN550g5665.t1	DE	1.48271321519	0.698243668843	0.551724137931	Glycoside hydrolase family 55
JN550g5665.t1	MF_ARGOT	2.22706775371	0.521387236666	0016787	hydrolase activity
JN550g5665.t1	EC_ARGOT	2.22706775371	0.521387236666	EC:3.-.-.-	GO:0016787
JN550g5665.t1	CC_ARGOT	0.0844289450583	0.346890269326	0005739	mitochondrion
JN550g5665.t1	CC_ARGOT	0.0784499450554	0.345368947978	0005576	extracellular region
JN550g5666.t1	original_DE	euk	n.d.	-1.23076923077	JN550g5666.t1
JN550g5666.t1	qseq	n.d.	n.d.	n.d.	MVQLTEVVDEHFQEGQIGPEDDEDYSDTDSEISNESDYDPSDETLGERLYALRDIIPPQTRNSIYNGVNNTTGAVKSVLSFSGKTLWMLTGGNGAQPGGQGSLTAEQVGAALGKAEAKPAL
JN550g5666.t1	DE	1.29741398363	0.630797513574	0.918918918919	Mitochondrial import receptor subunit
JN550g5666.t1	CC_ARGOT	10.2771820879	0.770182804243	0005741	mitochondrial outer membrane
JN550g5666.t1	BP_ARGOT	6.85013716858	0.684728572519	0006886	intracellular protein transport
JN550g5666.t1	CC_ARGOT	0.83062194143	0.437033048087	0016021	integral component of membrane
JN550g5667.t1	original_DE	euk	n.d.	-1.23076923077	JN550g5667.t1
JN550g5667.t1	qseq	n.d.	n.d.	n.d.	MAWDHLSITKSHLVYIILGGFTSLFMLCSSIIKERMYIGEATVATLCGLIFGPHAANLIDPNSWGNVDEVTLEFSRIVLVVQCFAVGVELPKFYMERHWKSVVFLLLPVMTFGWLITSLFIFWLVPPLNWLESLTVAACVTATDPVLASSVVGKGKFAKRVPKHLRDLLSAESGCNDGMAFPFIYLSLYLIQDKLNAKEVTYHWLVYTVLYECIFGAVYGFLIGYFARHGIKYAERHDLIDRESFLVFYFTLALFCAGSGSILGVDDLLVGFSAGVGFSNDGWFSSKTEESHVSNVIDLLINLAYFVYFGTIIPWDQFNNAALRLSAWRLTVIAIFVILFRRIPIMMALKPLIPDVKTWREALFAGHFGPIGVGAIFIAILARAELETEHTIPLSVVPSFEDTTVEHAELIVLVWPITTFLVVASILVHGSSVAVFTLGKHINTLSLTMSYTAAPDDGPSWMNRLPRISSQSRSQARTMSDTEGDDLKMPEFPPGTLPPTGLPGQFLRRQKEEDNPSKNGSRASSLMGRRRSRKRWDEGMGPGGPVTQSAIFPQRRSQSGLSDAMSPTSPMSPSDRQDTSGTLTGDEDANQLREKGSRDPEKLEQQTSEEDVSPHDGERRGQQDPPEIEVYDEGDNIVIEDEEGQVLAVEPRKTQHHSVGEVAHDLGNLKEAAKNETQKPGWTYDSLKKRLGDWRDEEVQKRKTKTDSEKRHAPARAYQFGNTIIVEDEDGEVVKKYELPSQKAEGSNNDFVATSLKYMGISGLTKQGHKSKPAEDDAAEAAGEEAPPRPPVRQGTFSGWTGFGKSGAGEGRKKSVAAGAEDDQKKQEEEDRKIRFTIAGEGRRMTKDDFLKEVQKMDPRTRRQVLEQSDAPPAVVALAKQQGTGSGSATPSSIGASKPTAVKTTSTAAAARKGAGHSMSPARAEPARGRSTTVTARSPAGTSPAESSADTRQDVAASDTPETAVERRRRLAALSGMRDEEEPSTETETPAERRRREAALGLGSPGAVDSDSEDDDTPRVPPTRRGIRFADAPRPGA
JN550g5667.t1	DE	1.69089473409	0.765052992506	0.710526315789	Alkali metal cation h+ antiporter nha1
JN550g5667.t1	MF_ARGOT	12.5511423667	0.819108628002	0015385	sodium:proton antiporter activity
JN550g5667.t1	BP_ARGOT	11.6459224958	0.800211301402	0030004	cellular monovalent inorganic cation homeostasis
JN550g5667.t1	CC_ARGOT	3.42278068209	0.57333101465	0045121	membrane raft
JN550g5667.t1	BP_ARGOT	9.74161198265	0.757891786217	0035725	sodium ion transmembrane transport
JN550g5667.t1	CC_ARGOT	2.32570519899	0.526133817965	0005886	plasma membrane
JN550g5667.t1	CC_ARGOT	0.830643352713	0.437034753678	0016021	integral component of membrane
JN550g5667.t1	BP_ARGOT	5.02545089902	0.630202353789	1902600	proton transmembrane transport
JN550g5667.t1	BP_ARGOT	4.97938985312	0.628707215119	0097623	potassium ion export across plasma membrane
JN550g5667.t1	BP_ARGOT	4.2598423237	0.604383876951	0055075	potassium ion homeostasis
JN550g5667.t1	BP_ARGOT	3.4824437826	0.575662177372	0006970	response to osmotic stress
JN550g5667.t1	BP_ARGOT	2.72940264857	0.54458352427	0006875	cellular metal ion homeostasis
JN550g5668.t1	original_DE	euk	n.d.	-1.23076923077	JN550g5668.t1
JN550g5668.t1	qseq	n.d.	n.d.	n.d.	MDRLRPGDVSPMVTTLDEYRQTHDVSPLSPATEDEPRTPRRGRSRRWRHIPNEAFAVSPESPPKLVDRTWLADESDARSASPKSPDTPAFGHQVWDKELSFGGQPHFPPQPPSPEGPQEESRLSLDSLQETTPDEGGEKSKTRNYPAATPPGATPTPAHHENWDSPWLRELTLIALALAFAVVAVAILALYVVSSKNIGLGSYIDPVDLVYLWKFIPTSVLASLLAIWNCVDINARLLQPWANLREGPSSTERTIFLDLVSPPWLITCKATVLKGFYVPMLTISGVLLLNILVILSTSLLQVEPELMHDYQLPSIRYVEDRVQVKLGTAATLITLLLACLGISVAVLYKRPQCVVPRNPQSIGGLAFILQGNLELSHHFRSNYQHLRYHLQHERFSTISNGHTFALVREGMNPSYQPAKEIREGIDTLLWWQPLALRIWSRVLAIMFPLALIGALEGIQHVSDDAGGMSIAFFPDAAHYGVTIIPAIIMWGTSMLYSSINFNTILMSPYCALTSGASSSRGLFTHNLGRLPLLQMLSSFRRRHLAAGFTSAATMVGPFLIIIVSGLYTIKSSSHTSETQTDQLSLTYSNTKIIQNRPPKLALQVLLGFMALCNIVAWASMRTRGILPHNPSSIAGAATLLAGGELWKGDDEQRRGLFXXXXXXXXXXXXXXXQGLWAGVVFGLGWWPDGRFGIDAGGPIDDGG
JN550g5668.t1	MF_ARGOT	1.06899664667	0.454825610945	0019863	IgE binding
JN550g5668.t1	CC_ARGOT	0.830272811396	0.43700523381	0016021	integral component of membrane
JN550g5668.t1	CC_ARGOT	0.379885991962	0.394193863276	0005576	extracellular region
JN550g5669.t1	original_DE	euk	n.d.	-1.23076923077	JN550g5669.t1
JN550g5669.t1	qseq	n.d.	n.d.	n.d.	MSRVSKLSQMFPPAPAWTDQDISDLSGKVYIVTGSNAGVGKEVARILYSKNATVWAAARNEEKNLAAINSIKEAYPSSTGKLEHLHLDLGDLSTIKKSAETFLAKEKKLHVLINNAGVMLPPRGSTTAQGYELQLGTNCVGPFLFTKLLTPALVETAKTAPKNAVRVVWVSSSAAEGLSYTNGLDIDNLDYSKNDGIYMQIAGKYAVSKSGNWYHSTEFARRHRKDGVISVALNPGNLDSDLSRHHSTTAAIFKPLICYAPVYGAYTELFAGVSDQVTLDKTGSWIVPWGRFSDMRSDLDLGSRPEGEGGTGIAQKFWEWSEAQVQPYL
JN550g5669.t1	DE	0.795183782302	0.410200343445	0.914285714286	Short chain dehydrogenase reductase
JN550g5670.t1	original_DE	bac	n.d.	-1.23076923077	JN550g5670.t1
JN550g5670.t1	qseq	n.d.	n.d.	n.d.	MRAFILIAVAAAAVSATPMQERADGDWQVTRFAAYVAAHSIVQHITFSVTVPGIDAPIPCSNATGAAISSSPFLLPVQGGTCSNQDFSFNFRQVENAAIELEVKREAGPTATYNSPSDVVQYVTTGSTPLDTGIAYVGAQDFGLRIPK
JN550g5671.t1	original_DE	euk	n.d.	-1.23076923077	JN550g5671.t1
JN550g5671.t1	qseq	n.d.	n.d.	n.d.	MGSQQHKYENMALDDRDDRSSTEVESLMDGEGKVWHDVDLQRPTRRSRTSRICGVLNSFRWLIDTTLLLIILGFVVRSYLREKPVNPTDYDFLGDMTGVGPKFSQQITTFVNDEDYAPYNTSEFFKPEVLDRWNKLMPLGMGFQWVKEPEKYHDLPKPIEWGFDDEGKEMTVFTTSMTHQLHCLWAIVQTYSGLSSGHEIPEDHHWHMIHCFSYMRQAILCAADTALEGHATTFPKDNSGSDGWDAKHVCKDQSQVRSYLESVRAYSDQQIY
JN550g5671.t1	DE	1.74950651724	0.78215110953	0.769230769231	Oxidase ustYa
JN550g5671.t1	BP_ARGOT	13.0559792798	0.829352011713	0043386	mycotoxin biosynthetic process
JN550g5671.t1	CC_ARGOT	0.175665840799	0.365556963022	0016021	integral component of membrane
JN550g5672.t1	original_DE	euk	n.d.	-1.23076923077	JN550g5672.t1
JN550g5672.t1	qseq	n.d.	n.d.	n.d.	MADPTLYLPAVLEESSITQLLSGLGLPEPTTIQLLNTTAAYHIIYNIKFAEDIEDILQPNALGAGDSAASFAWKVRNPRSLVLRISGKHLPRIKTLNEVATMVWVRAYTKIPIPAVVRFDATENNAIGHEFTLLEKVDGVSVDSIYDGLEDWKKESLVRQLAGYLMELRCREWDHCGGLQLNQRGVPVPGRVVAETFWQGPELARYWPGNESVDSLNVGGPYTSYTAYVRGHIDQYIRNMEKHDSLEWMRDLIPRLYAFLIYLDQHAATLNDTRYILTQRDLHFGNIMCDPETATVQAVLDWEFSEVLPLPLWSPGSGFLWNAKQTPESMTEQSRMYGVFTKLCKAHWPDLLSDFEVKKEMPHKAISTILNFVRAVVEVCPRGQKADAARDWRKTAEMALTELGV
JN550g5672.t1	DE	1.10973778208	0.554824828553	0.625	APH domain-containing protein (Fragment)
JN550g5673.t1	original_DE	euk	n.d.	-1.23076923077	JN550g5673.t1
JN550g5673.t1	qseq	n.d.	n.d.	n.d.	MQHRFLLSFLWACLLAAFVVAQTASSTDGSTAVSTTAAATDTATSAVASPSDSTTSAAGSSGTDASTTVATSVGGSTSGDASSPTSSSSNPPDVLLRVPELSVEKIELDVDNLQAEINLAAQVAGLVEVNAGIQVGIKKVNITIADVDAELELIIRLGNLVDIVNRTLASLDLNPLLINILNTVDNVVGDVIGAVDGLLGSIVNGDSKINFLIDNLGNIVQEVTGAAGGILSSIIGNYQQNMTYTGAQSILDGGLIQKTYLYEPLNSLVNIVTNSLGQVVXXXXXXXXXXXXXXXTTTSATASATATATASA
JN550g5674.t1	original_DE	euk	n.d.	-1.23076923077	JN550g5674.t1
JN550g5674.t1	qseq	n.d.	n.d.	n.d.	MSPLFSKAIAFTLLSLFSIVVAQNDGYIGYQLSQRGDPDATLYETEGTIAGVRLPEEPDVYLNASVHVGLISVEVDNITAKVNLDAKVLNLLHFTAGVDASIDRVKLTIENVNAKVYLEARLGNVVAMVDDVLSSIDLNPIVATLGNVVGDVVGNVTDTLGGGSSSSSATSAAPSSTAAAQKRSLDALDYNMQHGILYSINNYAGDTHTNRVLGQNGTIWDVSLDNDGNEQGRRSVGSYNRDMTYTGHNRTTILNGVTEYELGYRYTPYVGLDIYAYIFMTPAGNVVKTKIVSEAEAGGTSTISDDAEQ
JN550g5675.t1	original_DE	euk	n.d.	-1.23076923077	JN550g5675.t1
JN550g5675.t1	qseq	n.d.	n.d.	n.d.	MPSIPADVYRDIFSYTDQKTLISCRRLNKYASSIATTFVFRHVRLEAAYDIGNFINVVTSPLRHCVRELTVDTWAGPHATDSVNRDIYPRRDFYRALSYLRFFRNLNHLNLKFDEWCGKRGDEQDAWSAAINENYDFRFSVLDIIFRCLAGNWTPELQHGQEVSGLVSSEIDSEGSIPGDPVNDSLPPGVDAVGPIDIGTLTISNLADFNDERLTQSDSFKKVISFSSLKSLKLLISDQYTTAPDDSVWYRERYDFFDSIPQTWLSPSIAQNIRVLSLYFREYWGWNPKMDFRTVNPGTGPNSGMPNLRVLALGNYVFSHDWQIDWVASLGKRNGKGGLEELYLDDCPIMWQARTLRPLDESNTVIELQDGGVLEVSNTGYPCKDGMFAGRRAWNVDKFNYHLRWCYVLDHWREKMVGLKVFNMGHGYWHGDPLYITVPGPDGTPVLKLEYNPGDPKWREQRSQVMMRSGRRGQLMPDLVHLNYDCPRLAEFPIAYAAENDAPYCYGVGLEHERQYILQYIHFDIELAPIEWVERDDARTVFEELGLNAYETAKRRDEKAYQQLQDAVLERSKSGAERPEGSCFVELSYDDDSGVEYRARCTLPADFQWGYATAAPQIEGAWNKDGKGLSIWDTFGHTPGKVKDSSTADDTTRSYDFYKRDVARMKAYGVTGYRFSLSWSRIIPLGGKDDPVNEQGLKFYSDLVDELLANGITPFVTLFHWDTPQELENRYGGMLNKEKYIPDFNRYARVCFERLGDRVKNWITYNEPGVYTLAGYAAGVHAPGRSSFRDRNEEGDSSTEPFIVAHTELLSHAHVARIYKEEFKPRQKGTIMITLHGNWNEPWDADDPKHVEAAQRAQEFEIAWFADPLYKTGDYPPSMRAQLGDRLPRFTPEESKLVLGSSEAYGMNSYTTFFVKNRDAEPDINDHKGNVEVFDTNKQGVERGIESDTPWLRTSPHGWGKLLRWIWDRYQTPIFITENGTTAKGEHDFKPSGPDDILEDPHRVDFFKSYLTEVAKASQEGVVIKSYFGWTFTDNWEWAAGFTDRFGVTWVDFNDPEKPRYAKRSAYFLKEFFGHLIAESKN
JN550g5676.t1	original_DE	bac	n.d.	-1.23076923077	JN550g5676.t1
JN550g5676.t1	qseq	n.d.	n.d.	n.d.	MDEQNARRSFMGVIVSYDEFQRLKSTFENLKDEISADNNTCVAPLSSLAADLKEIERIYVPRNSANIGEEPSYKRVDNPQSKPTTPSLDQEIRATDEEFESEVNGNNASNAINQNKPQLQIDEEGDSQVDEQQEQEREISHTAGPYLNAIADACFRTGSVRLLSILTPPDEDLPIMENTIRDDKGNVIAKNVYYVAIRRSGPHLGSTHRMLAGQNDQSEKTFPSEKEAFEAIVLQMKTKAISKSSAKRRRSSLSRLQTPDQPDAIELPNYIFELGELRITTYDHHDGTSEDRSTYCHVVVDIASAEKALWLVYRYKGVENGDMITRKRKFDRDEDMFSFVESERGFDIAQIAISFQDWIDKAGNPRLIHNAEGLIKTTCRRADPECSHVVYESFYASLKQGD
JN550g5677.t1	original_DE	bac	n.d.	-1.23076923077	JN550g5677.t1
JN550g5677.t1	qseq	n.d.	n.d.	n.d.	MTSQTRKRKFGTFQCANSEASSSIEVVRATKKDHKIVPRAAEKGKTGHNGDETQIIVKQELDSITDMKPSRTLQANNPNKVCSVNESIEDIKSIALSSEQLVAQLREETIDWKDGVAEQSQKVVQSYETRMKSTEDSVNAVVDGSKALGKKYEQLAGEINKRTDARLKEFTDHMAAFFAQKVTAAPYANNHFGVGDFACSTPSVANSTGSFKSSSEATKSSMSSYTSIPPTSKLSDKVTPTAASVGSKTTTSSVLKLGISSNGYFTDTRLTKAGYQHLLHTFDFTDVAKLEHLSKIDNRSHSRDYFLFCDLTSPNANTDYVIRIGESAASIMDHAPGVIYKNHPDLMNHNLTSLRIFELEISDDKASRNELAQLDEWKRKYQPPRYVYDLGQLFLFRHWKKGSTRTTLISSCYNVVMDVTKAEKSLWLVARPGCPLDVRQNSKNHKDHTIAFNQSSRSYIACLSKNVRNICFTREKNSQDSFPEFTRADNLVLESACNVPVEIRAKAANIKKMQELMESA
JN550g5678.t1	original_DE	bac	n.d.	-1.23076923077	JN550g5678.t1
JN550g5678.t1	qseq	n.d.	n.d.	n.d.	MPSAEAMEDLQSEADTMKREQSRQREDFRSAISSIADSTKNILGAQDERLNAIEDRNLELQRKVEAQANDIQELRAQQLGLERETKTKTDNDNQKLAHLMGLCTSLLQSQPTPQTMEGPGDGGQLNVTENPETETMLVPLLHKMDFRNPQHLKALKEMENYQISLAIFHRKEKQDNDPVAYSVRRSQPFQNYLVCGERKNQNRVAHFWRQQEWANFPTVIELHGFRRDSITTPAFPKYVWEIGEIYNRRMEAITNQWTERSTGYHLVMDITSPSKAIWMVYRYAEDSDGVKISRNVTKPEKEQRRLSSWRPFTSLTGQSFDAAQVYSTVMNWHDEKTAMGQFRKSCTLVKETGRSMHPTPTFIEPVLEEVKKEIEQGWRKR
JN550g5679.t1	original_DE	euk	n.d.	-1.23076923077	JN550g5679.t1
JN550g5679.t1	qseq	n.d.	n.d.	n.d.	MRSAVLVTLAATYSSAVGLPETYHLDRRDDLAHSPPVYPSPWMSPNAIGWEEAYQKAKEFVSQLHLDEKVNLTTGVGWQGEQCVGQVGSIPRLGFRSLCMQDSPLGVRFGDYSSAFPSGQTVAASFDRDLFYRRGQAIGAEHKGKGVTVVLGPVAGPIGRTPEGGRNWEGFSPDPWLSGIGIAETTKGIQDAGVIACAKHYIANEQEHFRQVGESVGRGFNISGTLSSNIDDKTMHELYLWPFVDVVKAGVGSIMCSYNQVNNSYACQNSKLLNGLLKSELGFQGFVMSDWQAQHSGVASAVAGLDMTMPGDTEFNTGLSYWGTNLTLAVINGTVPEYRIDDMAMRIMAAFFKVGLELDQPEINFDSWTLDTYGPIHYAANEGFQQINWHVDVQNGHGALIREVAAKSTVLLKNEGALPLKKPKFLAVVGEDAGPSALGPNGCADRGCDEGTLAMGWGSGTANFPYLIAPIDALNFQAADDGTRIEAVLNNSATSQITDLVSQADATALVFVNADSGEGYIEYDGNAGDRKNLTLWGNGDEIIKNVSSLCNNTIVIIHSVGPTLLTDWYDSPNVTAIIWAGLPGQESGRSIVDVLYGKVNPAARTPFTWGAKREDYGTDVLYEPNNGDGAPQQDFTEGVFIDYRHFDKKNITPIYEFGFGLSYTTFEYSDLAVEKKYPTAYNPTAGETAEAPTFGAGFSTDLNDYLFPSDSFRYIWQYIYPYVNTSSSAAEASQDPHYGQTADEFLPSKAIDAAAQPLHPAGPALDGESGGNNGLWDELYTVTAQITNTGDVAGDEVVQLYVSLGGSDDPPVVLRGFDRIHIEPGQSVQFNTTLVRRDLSNWDTASQNWVITDHPKTVYVGPSSRKLPLSASLS
JN550g5679.t1	DE	1.44405571237	0.684793365154	0.722222222222	Beta-glucosidase 1
JN550g5679.t1	BP_ARGOT	8.37347859996	0.724864710872	0000272	polysaccharide catabolic process
JN550g5679.t1	MF_ARGOT	6.26046306043	0.668003720214	0004553	hydrolase activity, hydrolyzing O-glycosyl compounds
JN550g5679.t1	EC_ARGOT	6.26046306043	0.668003720214	EC:3.2.1.-	GO:0004553
JN550g5680.t1	original_DE	euk	n.d.	-1.23076923077	JN550g5680.t1
JN550g5680.t1	qseq	n.d.	n.d.	n.d.	MSLQVYLAISLGMGVQDHHAILVDSPTLDGSSPDASLGHIYQVTGNIQSGMAYEHRPAREDDISLGRRLLGTVEHSDLERFELICQGVPAPRKQFDGPRRMYPREPLRRCQEWVKDALDALRTEGVLQELGSDGPNGKA
JN550g5681.t1	original_DE	euk	n.d.	-1.23076923077	JN550g5681.t1
JN550g5681.t1	qseq	n.d.	n.d.	n.d.	MHLLFAIAASLLTVPAHGHAGHDVEREMAERRQFLATHTNNLAHCESVHRASGLEQRTVERRLEMAKRLSGDENIMKRQTSSVNKSHKSDKSYNSATDPAVVFAGNRSCVLSPETTEGPFYVTGESIRTKLVDGEKGVPLHLDIQVIDVNTCKPLTGIFLEMWNANSTGVYSGALAIPNGSGMGDKGNLNKGFLRGAQSTDKDGVAQFETIFPGHYTGRATHVHVITHHNAVAEANNTIWNSKVSHIGQAFFDQDLIDQVEKVAPYSTNRQSRMRNAVDSILLQEAATADPFFEYVLLGNTVADGIFAWFSFGVNTTYTRGIMPVAMAYKEGGKMATNNPKLPGFSQMFPGGFPTSFQPGFGPSPTPKV
JN550g5681.t1	DE	0.892412154696	0.457216350395	0.576923076923	Catechol 1,2-dioxygenase 1
JN550g5681.t1	GN	n.d.	n.d.	n.d.	CATA1
JN550g5682.t1	original_DE	euk	n.d.	-1.23076923077	JN550g5682.t1
JN550g5682.t1	qseq	n.d.	n.d.	n.d.	MGILFGKFLLSAIIGLAGFQVSALPTPGDTPKCTTPTKRMSWHDMTDDAKKSYLAAEQCVMSSPATVKLPGAKTKWDQLVSLHQIHALQIHSTGTFLPYHRYFLHTHEFLLNECGYKGGLPYWDEPRDAGKFSSSPVFSPTLGFGGDGKGAKNCVADGPFSNVTVNIGPGFTTQPRCVNRKITNFLSSLSAKAQVTAALNYSTYDTVWNGIYSGPHLGGHMALSMMNGDSITSPGDPVFFLHHGFVDKMWWDWQAQNPSKRLTEIGGPNAQDPAIGFTEFPGGMEVESQMWGHPTAEMAAAAPDPHAGDKGNVTTLGHVLTSKGIIPDATIADIMDIKGGYLCYDYV
JN550g5682.t1	DE	0.969105793593	0.492842605697	0.888888888889	Di-copper centre-containing
JN550g5683.t1	original_DE	bac	n.d.	-1.23076923077	JN550g5683.t1
JN550g5683.t1	qseq	n.d.	n.d.	n.d.	MSRGRRLAPIRVEAPYYPHYERWDLPTTGALNAGIEEVVRTTPPEKSLLVEAISSDTDLFPFNNDPPATCYRNAALVALFNISPFVNIIRAIDDRKGGNNGIFAHLVAICNPFLEGDTPDNIQPHLNTFWDNLLDTGYTDRNGVGVRSWREYSGTPADEDDSDGAAEPQTISPTAKTSIMHDSTDLMWYLLDRLQSAIGFGLTYNGVSLEDQFHRLFRTQMVQRIAFSCDCKKKQRQPVTIKTYGGFAFNINVTGGNRTLSQTIAEILYNYNENRSPSICPGCMKQENAPSYFKFLYLPEVLFIGTNYQAINYTQDATSRVNFPELLDMSRLRDDINNPDIVAEDGKVNYGYRLQSIITFPRRNSQTNGHYIAYLRRSGDNDWHELNDVSFDKTVIPSVTRDDIMNNRTYRPRLLIYVRDRTLSLEDLRGDGVAINVPPEAASGTSAPPATLAPVVPPGPQTPSPNTGNSSDSLGYSPPIPTNRNDPRIEESRHWTLKQLNEVLKRLKITTSKKDTRDQARQKFLQHFQEPRNYNLYTLGRLKEVATNLNLEFNQNVTKAEIARLVTHYNQNQAWRAAGNGDSPPESPQPAPVTRPPTRASARLVAIAAATLANTDADAAAAAATASTASPDTTGAGTLSQDIGSDTVSTPTPGGVGTGTATQERGQILPSELPLAGVEEQGGQEEREEQQGQEEGEDVDRDEEGDAVGRRQRVHLLTRTIFCRSVAAAEEIRGDLVELELEEQEQDAVVHTQRIHRLARMTFCRSVAVEE
JN550g5684.t1	original_DE	euk	n.d.	-1.23076923077	JN550g5684.t1
JN550g5684.t1	qseq	n.d.	n.d.	n.d.	MRRGTRRGQSIADALRIYVRQDAPANPASPESPDSPDSPDSAASTPSPTSQAFPSGTTSAGSPPASTTSLPPAVTSTANPPPALPAVTTTTSAAPPPPALTTTAPSPPPAVTTTAPPPPPATTSTTNRGPPPVTKFSTLSPSTTIPIASAAPAPVLSSLTSNPRPITTAAPVTSLASSLSFVTSLSSATKTSQSLIVSNAPTSDSPARQVQSSTPSTTATTAVSVETAVDDGLGRAQTGDSEAAANRRGVSGTGIALGTIAGIAFVVTVLFFLWKWRKRRNASGSDSGSSSSFGTGQVTSGFNIARRFTHKSDDRIMNELMVAAYSAENGQQGGYQNDMQPSGNQYLDEKRRGPENEAHPALQPEFRQDPSISKWLNRQSRQMLNPMSARASVVSSAAGLRPLDLRSMSGWGDDDMSELGRNAVPPPLQPRNGPYQGNGASMPPMPPMPTYLPRQAEADIPDSYLREQNAARPPSPGELKLPPPPGRPSSMAAPTEITSRSSGTWNTWGVMQHRDKPKGWKDKLGI
JN550g5685.t1	original_DE	euk	n.d.	-1.23076923077	JN550g5685.t1
JN550g5685.t1	qseq	n.d.	n.d.	n.d.	MAPPAEISIPSTSLHTPPDGSKPYTLYNITLRLPLRTFVVQKRYSDFADLHQTLQSLVGSPPPAPLPGKSWFKSTVKSPELTEDRRRGLESYLRSIAESPDRRWRDTSAWRQFMQLPGINSAGNSAASVRAGAGFGIPNKDAANAAAALDPGTWLDLHKEMKSDLQEARRCLARRDGANDNTAALEAGAAAKKALIKAGGLLIALTQGLRGMQEGKRLGDGELRRRKDLLAAARVDREDLDKLSNSIAAVARAGAASGMASASDKAALIGNGPRAGGRVLGAPLPETERTRELDNQGVAQLQQQMMREQDEDVESLAKVLRRQKEIALEINREVEEQTEMLDQVNNDVDRLQTKTDIAKKRIKGLR
JN550g5685.t1	DE	2.47140916687	0.931072969033	0.84375	Vacuolar morphogenesis protein 7
JN550g5685.t1	MF_ARGOT	10.0935721529	0.766005956436	0035091	phosphatidylinositol binding
JN550g5686.t1	original_DE	euk	n.d.	-1.23076923077	JN550g5686.t1
JN550g5686.t1	qseq	n.d.	n.d.	n.d.	MRGLNRNVVYFILPLGLAQGQESYDYIIAGGGTSGLVVANRLSADPSIRVLVIEAGRDERTNPNVTSVSGFLSAFNTSIDWAYNVVPQQSLYGRDMQYHSGRALGGTSTINGMTFLRGDAPEVDAWEALGNPGWNWDALWPHYTGVENFTVPTAAQIAAGVSWTPEFHGEQGELTTGCPYSLLNGSFHEAWGATWANWGLPHNEDMNGGDIRGYSVWPSTLDRDANVREDAARAFLHPVEARPNLKVIQGTVRRVLWKKGASGCEAIEAEGVEYLSASGETLTLSANKEVILSAGSLRSPLILELSGVGHPSYLKKLGIETKVDLPGVGENMIEQPLGAIGYSANLTLPAGAATPFGAFINAQDMFGDETASLAASTKASLADWAAQIXXXXXXXXXXXXLEKVFAVQHDLIFGKNVTIGEILTYLSEGAIGNVGWPLLPFSRGSVHLKSTEAIDDPVIDPKYLLADFDVKMMTGLGRVARSFFGQKPMSDIVIEFISPGDAILPPDASDAQWEAALRASAGPNHHALGTAAMMSRELGGVVDPKLKVYGTSNVRVVDASVIPLQISGHLTATLYALADRASGIILGTV
JN550g5686.t1	DE	1.45645519613	0.689143216657	0.914285714286	FAD-dependent glucose dehydrogenase
JN550g5687.t1	original_DE	euk	n.d.	-1.23076923077	JN550g5687.t1
JN550g5687.t1	qseq	n.d.	n.d.	n.d.	MVHGAQGSLESTVKQLAPGRAATMGPSEKLSYDITELRPQLYWDLPADIDPIRRLLERYSGVPPEEVEKHILAVRQNLWNIKPYGCIGKFRFLQLDFAADPRYQDALKRLTRRCTKDALLDVGCCVGQMLRKMVVDGVDSSRLFGTDLEPRFLEMGYEMFRDKGRLRSMFVAGDVLDHDDDPKDPLRLLDGKMTIIHAASFFHLFTWDDQVAAATRLVRFLKPGDKNAFIFGRQVGCEDPGYQQGPKGYTRYLHNAASWQKMWNEVGQQTGTRWRTEVDVIPESGDAVTKSADVNFEFEGLNRIRFGVYRA
JN550g5687.t1	DE	1.46612943761	0.692513655751	0.7	Porphobilinogen deaminase Hem3
JN550g5687.t1	MF_ARGOT	5.13922662062	0.633866402313	0008168	methyltransferase activity
JN550g5687.t1	EC_ARGOT	5.13922662062	0.633866402313	EC:2.1.1.-	GO:0008168
JN550g5688.t1	original_DE	euk	n.d.	-1.23076923077	JN550g5688.t1
JN550g5688.t1	qseq	n.d.	n.d.	n.d.	MADLQVAQPLTLKCGLTLPNRLAKAAMAEGLADKRGLPGQKMRAVYSAWAKGGWGMVLTGNVQVNQKYLGGPGDPALNKTMEYAELLEVWKAWASDCNAHGTPTIVQINHPGRQSPLGAGTRGFFEKNLAPSAIPLDFGKGLIPRLINSIAFGTPRAMTKAEIEEVVQNFAETARLSAEAGFAGVEIHAAHGYLLAQFLSEKSNQRTDEYGGSPAARAKIILDIIPAIRAVVPKNFCVGIKLNSVDHQSPQEFSACREQIQLIAAAGVDFIEVSGGSYEDPLMSSGLQQDEKPKSSRTLAREAFFIEFAATIRKDLPDVPLMVTGGFRTRKGAEAALQDEGCDLIGVGRPACVEPALPNKLILNPKIADDDAVFQVKKIQPPWLLTKIGFKAIGAAADSAFYAKKLQSIAQS
JN550g5688.t1	DE	0.722398591406	0.373649759792	0.842105263158	NADPH dehydrogenase
JN550g5689.t1	original_DE	euk	n.d.	-1.23076923077	JN550g5689.t1
JN550g5689.t1	qseq	n.d.	n.d.	n.d.	MSALEVELWAWYALVIVVVVARLVSRTLLYGSITKLKVDDYIMLFTVVCHTVLTVGVRVLSYTPTNLIEHPEGMTFTPEEYATREFGAKMVVVVEQFQMALIWSVKACLLIMYSKLTTSLRQNLVVKLVAGYVVISFVVMEILYFAVWCRPFWHYWLVPANDIQCSWERNHMITNAFVNITSDIMIIALPMPIFLKAQLPLKRKAVLVGVFALGVFTIISAILNKAYTFGDPYGSEWIYWYIREASTAIIVANLPFTWTLLQRAFNLRSFNGKSTGNTPAANSRFRSAYGNLTSRTGGEKRNRPMGLGDLDASESQEQINDPFGIPLKIYQQNEVTVTSEEVDAKEGRSTPPGIIPNGVSFTSNGNGHPPTRARSQDDNTSGEGDFGVTTTVGRGI
JN550g5689.t1	DE	0.738545552248	0.381858384842	0.769230769231	Decarboxylase
JN550g5689.t1	CC_ARGOT	0.830537078797	0.437026287841	0016021	integral component of membrane
JN550g5690.t1	original_DE	euk	n.d.	-1.23076923077	JN550g5690.t1
JN550g5690.t1	qseq	n.d.	n.d.	n.d.	MLFEGPLPSCLTLQGSLRAFHLDNEPALNASHYQKPCVRRGEGASCNYQKFAGGPGIRQEQSAETQARLRHLEQLVQSLASQPLGHASRPPGTSAGSPPAPPQTYQPSPQDGTNMTNDFVYSGSTHWSAMLEDIQELRMTLPIEDDHTDDLSTEGLDGAGVDIIFGSTPSLPLEHVLARFLPQRTEVDRMVSAYFRAQAVAAPFIHATQFRRFYQQFWENPLHAPPLWISILFSVCHIAASTLRPSTTEEVEKIRFSVAAAHCLAIGQYFRPRRFAIESLLLFAQAECLTTTALSSDIGAILGLLVRLATSMGYHRDPEPLRISPFEKEMRRRLPSGVQFPTWDTKIPRVLQDSDFDETSTELPPSRPELEGSHLIFYNTKHKFMVVFEKILRHTLSTQPNESEVTALDSEMRAEYAVLPEFLRPRPMSDSVVDPANLIVTRLCVSFLYYKCLCVLHRPYVILQRKESIMVCYDASSSLVRDFVDAYYEFKPGGQAETERWFLSSITWHDFLFGMMALCLVVCTTSHESAASITDIDTTLALLTRARDLCIEQESNRHKDTRRVISLVDAMIYRFGTANSLPVGLSTAASSAQSAWPMEADESTAYAALWGGTENGEEALTGLAQDPSWDYFEQFLELDMTSNLSW
JN550g5690.t1	DE	0.615405786966	0.159356281087	0.413043478261	Zn(2)-C6 fungal-type domain-containing protein
JN550g5690.t1	MF_ARGOT	7.62506721478	0.705648372103	0000981	DNA-binding transcription factor activity, RNA polymerase II-specific
JN550g5690.t1	BP_ARGOT	6.68389753807	0.680088970471	0006357	regulation of transcription by RNA polymerase II
JN550g5690.t1	CC_ARGOT	3.80576344199	0.587961474398	0005634	nucleus
JN550g5690.t1	BP_ARGOT	5.52387434125	0.645962455731	0006351	transcription, DNA-templated
JN550g5690.t1	MF_ARGOT	5.06543968918	0.631494840205	0008270	zinc ion binding
JN550g5690.t1	MF_ARGOT	3.09160323787	0.560004513725	0003677	DNA binding
JN550g5690.t1	MF_ARGOT	0.0426896697861	0.334700466924	0003723	RNA binding
JN550g5690.t1	MF_ARGOT	0.0328949861113	0.331034887658	0005507	copper ion binding
JN550g5691.t1	original_DE	euk	n.d.	-1.23076923077	JN550g5691.t1
JN550g5691.t1	qseq	n.d.	n.d.	n.d.	MAEKKVVLITGANTGLGYQIVRALFGSNEAYEILLGGRSIQKAEQAVNDVTAEFPSSKTLATAIQVDIEDDASIEAAFQKVQSTYGKLDFLVNNAGAQLDPLFHAGKMTMREMWNASWNVNTVGTQIITTAFVPLLLKSSDPRLLFITSGTSTLAGSENRDLPINKVAPKGWPKPSHHLTGVPAYRSSKTGMNMMMREWYRTLKEDGVKVWCISPGYLATGLGGSQEQNKAFGAGDPAVAGSFVKAVLEGMRDEDVGKVILRDSVQPW
JN550g5691.t1	DE	1.31546178579	0.637697021344	0.878048780488	Short-chain dehydrogenase/reductase tropE
JN550g5692.t1	original_DE	euk	n.d.	-1.23076923077	JN550g5692.t1
JN550g5692.t1	qseq	n.d.	n.d.	n.d.	MLHFRTWILSPSRVQCLRQNHPLGELLEAFRRHRDELLVPMDSRVKEDEIYPNDIPLEDELASSAELATAQTLSPSSDYVAIPPIGILLTQQYQPLGTTVFTTQATSTLGSIQSPRPPVLSHMPSREDSATPREQPLAWDEILGHSVEQSGAEAPPYVEPVVASTRTLSANGANRQSRAPTVGKAPAGPLVEDPLPISTDYPDKAGPKLARFRPLVDPLDIVFREEIHRGENALIWIVTCRGYTYALKLFTQSFDSCPFENECRAYGRLKETGKEHLAIECHGYIVFTSSYLNGKGIRLPQLEETPQLTDSDEEMFFHALLKDLPPEPIATLDLTRTQLVQMSKDLLAVHRVGIFLGGELKPSSYIAGKLVDFGQSKTVPHPALDSRDGFEVGKDPQCADQVAFDERIVDSWNEKGASERRKGVRRLARVFCPEKRHYARLRGGDDRGFIRNLRLGEGWFNPAEYKWQVEDEDEAQRNDGRRGKRARYDTVDDDGRIRKTEARGRKSKKRPRSSNC
JN550g5693.t1	original_DE	euk	n.d.	-1.23076923077	JN550g5693.t1
JN550g5693.t1	qseq	n.d.	n.d.	n.d.	MSGPPPPPPPPHGENPKTTSSNLPPGKYDIFIIPPHSAGSGFLYLPSLQPNANSFAAGFASALVLVVLGQSMAPAFKSWWNGFQGMGSVGIMLLVIAVAMGAWALGRTQVDXXXXXXXXXXXXXXXXTHGWSAGGQSWAGGPTPDAGGPPPPPPPHSSPPPPQSGPTPGAQGAGQQRSAGPDQEAPKPESGPQSNPWEKAREETRKREAERKAKEAEQKRKEEIAKRLKELREKEAFERAKREQAAKEKAAKEAGEKAQREKEQKEKADQEARTKEQAEKEKREKELKEKLARDKEQRESRLREARERDLRERLEREKATREKLEKDAKDREASRLKEEATRKSTYAFSAMGEKTNPWPNGRPPSQPSSPATPNPNPSSAKRPPAPTARTFTGTVDEETYSYRPYDEPKRHARRRSGETIFTESSYAPSQSTARTSPPPSVRGPYSTKDPDKIVIKAVYGFMNQFAKTPASQLISGQGPVTEGLILRITTEGIFIDDDIRGVPQREWDVKAWTLKLMEVWCSSRDFAETPATSTKSPNVLHRPARARVDRGQPKVLTGEEADTFCENMLRTCKNECRLCPHGDAPSSYANSNTGGQSGEWKQRGLHILRATLRDQEGKRFMFVLGEEEGWKVAVGLQRLRRGTQVRQMGVQSMSVHEARNTLETLGWV
JN550g5693.t1	DE	2.64688439568	0.950037063003	0.740740740741	Proline-rich protein RiP-15
JN550g5693.t1	CC_ARGOT	0.795773210258	0.434227288333	0016021	integral component of membrane
JN550g5693.t1	MF_ARGOT	0.0178899025378	0.32412095597	0035091	phosphatidylinositol binding
JN550g5693.t1	MF_ARGOT	0.0169955487309	0.323629285082	0008017	microtubule binding
JN550g5693.t1	CC_ARGOT	0.0146654108769	0.322283840426	0005874	microtubule
JN550g5694.t1	original_DE	euk	n.d.	-1.23076923077	JN550g5694.t1
JN550g5694.t1	qseq	n.d.	n.d.	n.d.	MIGLKVLLISALSAISVTARAVDLAERETVDLVERADCVYTCGSVCYWQEDIDEALAKGYSLQKSGSAINNYPHQYNNYEGFSFPTKAPWYEFPILSSYKVYTGGSPGADRVIFDSKGALDALITHTGASGNNFVACKK
JN550g5694.t1	DE	1.83181834145	0.804893372213	0.928571428571	Extracellular guanyl-specific ribonuclease
JN550g5694.t1	MF_ARGOT	6.95312303102	0.68757461523	0004521	endoribonuclease activity
JN550g5694.t1	BP_ARGOT	6.65048145831	0.679149417952	0090502	RNA phosphodiester bond hydrolysis, endonucleolytic
JN550g5694.t1	CC_ARGOT	0.0321499161168	0.33073493744	0005576	extracellular region
JN550g5694.t1	CC_ARGOT	0.0160749447821	0.323109473209	0016021	integral component of membrane
JN550g5694.t1	MF_ARGOT	3.33568353897	0.569891156488	0003723	RNA binding
JN550g5694.t1	MF_ARGOT	2.56657518682	0.537318157775	0016829	lyase activity
JN550g5694.t1	EC_ARGOT	2.56657518682	0.537318157775	EC:4.-.-.-	GO:0016829
JN550g5694.t1	MF_ARGOT	0.099394402683	0.350477026635	0008521	acetyl-CoA transmembrane transporter activity
JN550g5694.t1	BP_ARGOT	0.0971665701305	0.349961094604	0015876	acetyl-CoA transport
JN550g5694.t1	BP_ARGOT	0.019971729701	0.325219862966	0055085	transmembrane transport
JN550g5695.t1	original_DE	bac	n.d.	-1.23076923077	JN550g5695.t1
JN550g5695.t1	qseq	n.d.	n.d.	n.d.	MDECINGESQLTVVFMEETHGNIKISCRSCAYQRPGNAQVLVSFLINATPPWQAPNGTAYEPLANNVIVSELSNGTLTRSQGYRAVESYTTMTARDGTQSSSTFPATRSARDQLLAFVPTNGQAVSPDCRDWPSWSSMDPALDRLPADAPPAVDADLHASHWWEFGSIGSSSSADYVIRLAVRFKKAPEVRDDVAKSQGFVIFIFLGSTNMRTAILVLTLAPRHLLVSD
JN550g5696.t1	original_DE	euk	n.d.	-1.23076923077	JN550g5696.t1
JN550g5696.t1	qseq	n.d.	n.d.	n.d.	MAEHPSFTLAGLLAVGGTMGYVRTRSTPSLVAGLGLGASYAVAGYLLKENKDYGTELALGNSIALLGSAVPRIIKTGARAPVPLALGATGALATFYYQKKFREFRFGV
JN550g5696.t1	DE	0.907223966616	0.464197154783	0.28125	TMEM14-domain-containing protein
JN550g5696.t1	CC_ARGOT	0.673217198157	0.423836329965	0016021	integral component of membrane
JN550g5696.t1	MF_ARGOT	0.126874240897	0.35641938414	0005525	GTP binding
JN550g5696.t1	BP_ARGOT	0.0757524348901	0.34466362865	0006839	mitochondrial transport
JN550g5696.t1	BP_ARGOT	0.056235054052	0.339132628334	0000278	mitotic cell cycle
JN550g5696.t1	CC_ARGOT	0.0655220020974	0.34186723007	0000777	condensed chromosome kinetochore
JN550g5696.t1	BP_ARGOT	0.0366698787206	0.332504901004	0051301	cell division
JN550g5696.t1	CC_ARGOT	0.0384991880364	0.333189996865	0043231	intracellular membrane-bounded organelle
JN550g5696.t1	CC_ARGOT	0.0345527585797	0.33169031662	0031967	organelle envelope
JN550g5696.t1	CC_ARGOT	0.0317740479874	0.330582301379	0031090	organelle membrane
JN550g5696.t1	CC_ARGOT	0.0145911572305	0.322239268843	0005737	cytoplasm
JN550g5697.t1	original_DE	euk	n.d.	-1.23076923077	JN550g5697.t1
JN550g5697.t1	qseq	n.d.	n.d.	n.d.	MLKIGALTATNFDAPLGPTVPTAWSLLPAPKPVPDFSRIVNRQSDPHWLPTHLSGEILDVTKRLLFLHPRGSHRVDDICDAWSGCIGCPDERMDATYLALMTDIIPSMSGTLLRNGGLYDAHRLFAEMEKWAEGHPGVPAPMTNSVAEAMQAMTHNQTVVLDIEFKRCVPKEGLEWVFTRTATKMLHEGRMDLDITICNAEMELVCTAHQIVMVLEAQRKFRRKKPEASL
JN550g5697.t1	DE	0.766025439361	0.395697110485	0.222222222222	Thioesterase family protein
JN550g5698.t1	original_DE	euk	n.d.	-1.23076923077	JN550g5698.t1
JN550g5698.t1	qseq	n.d.	n.d.	n.d.	MSGEAVPQVNDAAPAPNLLDLVLNGDEKPKPAPETHDGDTNDNGPKPSPENGESHKDVLNGDADNDKGSIPQPNPARRDPRESHRATDEIAARKFCKDVVFPPHKTPTAAEGIKIDGVKAVLTRSDKLWDGLKPSIKYGFVQGQWGGSDKQRRKVVDVIEEWTWYANVTFDQVSSGAAVRVAFDPSPSAGSWSLVGKDCYRSTGDEATMNLGWISDSDAISDGERAVILHEFGHVLGMLHEHQSPAGGGWPVKRIEAAIKFYGIHDDWDRETVMQQVVERYNSKDVSSFSQVDRFSIMQYPMPASVTGLPYDIDYNYTISDMDKAYMSIMYPRPAGEQSKSEWTLEYALVKSGISREAPDTSDEILAVYALGKDKTPPTVDTERIRILFSEWCLEAHTARSEGPARGDDPARSEDPGRGLKPPINEDGEQMDESDNSDDVDTDEDETDDSGEPDDRVVDLELYPMCSTGVIDDNDLSVGGEDQGRLHGIRDGQAPAPAHAVIDPSWLGRVKIDATKETSPKYRRTITWKIVGCPEPPSDPQNKKHWPSRYQRRRLRSAFSDWAKYASVLFEELDDRSNEAADILITFQRKDKNGDAILKTSDLRSYTRWETGVPPNVASKPQMKHTICYRGVSETSEIAEKSADPKLAVGMRNKDFDRRTLRHEIGHYLGLSHEDDGVYAHCIFGADKDFQTKVADLQDEYRGTKFDTGSVMDVLYATADLKALLKEADVRAQVRTVCGLSRYDKANIALLHPGARLTSLIKELLELADPDKCNWSKFRQTYLEALKKQTLEWTNVKAKVVETLRAYARDPDNALGKRKRSNAARGVVPIARESKPSSTLLELMYTQLNKTIGPTGAQILTLQSPTRYLAKEEFQFELNGIYSNFIKPVPVAEAEFRLTDALYDAAAIVSAPNGRSLSTVYNQILNNIVPKYEDSDRKVRQERERIRSWLLTEVGDQEPYYKYEYGTAGGGKGDDAGTLKQLDSALIAKNSFVRKMSRMEFANQLTLDYYDAQMKWELERDQMIENAIVSKDPDKLRSLTRTLVHITQSQQGKLGMKYANSVVRGYSHIVREALGHLDVATAAELLQDAKDSFRATAYSSLYGASKVYPVLMSPVDWSAALDTGFSAEDLSENPEMIIMMIQTKSHGLDVLKRQLAALQNASEGDAAALKKDVDLKAGDLRRLESDLYSKYADSTVQLAKIAIAIATDGASTLADVKDPETLASIESGKTSSAEVNKELSQSVTQLDLNGTVEDIKNQVLGVQSAQLKLQAATSAWASQRTALARAEATSTKSEQAFISNQLVSMENELAGLNARLTVAKKARDQRVKLASEKKQELKVGDLATTKPAAIGGGSRWQEINIVGEQKYTSQSSLTKGSSDAEMWSCNFWIGSAGGSNTSETGSFTSSNEGHSANIEISMKVTLVTVDRSSWFQPHLFENSGSYMKNNKNTTFNTWQQLDKKKPEDVAKAFRTGVETNTTVPSTKEGSLLPAYPVGYILCKDVFIKVSNMSMSAKEEREHMVKRSQSSGGFLFFHYNRASEESSDSSQATFEMASDGMIVRIPGPQILGYVQQIVPNDDSEAYDPQKSLGKEFYLPPQANPALSANKDDDQQSPAHASAPPGTDRQPAQSLAINFDVKPTSMSANRGAQGGVNQIDKGQTSVDQGKNAGVATAASPETSKQQQGPDAAKAASPAQPVAQGNMNIDDVMRLVKEYWHADDGKAFRAALEEALKPSAN
JN550g5699.t1	original_DE	euk	n.d.	-1.23076923077	JN550g5699.t1
JN550g5699.t1	qseq	n.d.	n.d.	n.d.	MGFDVLSKLTQASLAAEDFVKKKWEEHKSREAEKEAKQAAAEEARRRDERNRFFDLITAKRTGSSVAEMPPLVCNPEESHKAVFLVTTPISFGKFELSKSTYKLLARHVGMSVDSVSHWLVAVIDRGFGSCFYYELMSDQMALNAIGKNYFRTEEITPGFIETWSSCYYVGETTKSHSEIQELGTHHMTLNPRYNLLSNNCQDMVDSLVKQLCDGRVISQAKLSEELSLASPRIAVDLMVAKLRSKMDIIGEHDDVDKVKDDHKDVEDDVDTIKVLWNRIHRKS
JN550g5699.t1	DE	1.52575207793	0.712833562426	0.642857142857	PPPDE domain-containing protein (Fragment)
JN550g5699.t1	MF_ARGOT	2.22666202169	0.521367497493	0016787	hydrolase activity
JN550g5699.t1	EC_ARGOT	2.22666202169	0.521367497493	EC:3.-.-.-	GO:0016787
JN550g5700.t1	original_DE	bac	n.d.	-1.23076923077	JN550g5700.t1
JN550g5700.t1	qseq	n.d.	n.d.	n.d.	MVVGAIVALFAKYTALLLVPYFLLLISYRIFFHPHRNFPGPAAAKASDSYASFYALSRRLDWATFRDQAVYGKLGTRASEKSRY
JN550g5701.t1	original_DE	euk	n.d.	-1.23076923077	JN550g5701.t1
JN550g5701.t1	qseq	n.d.	n.d.	n.d.	MLRIELLLSLWLAIACSAAATPVVAAAPPPDFTPNPSIGGGGSKYKDSSHFRVYNAVNDSVANVLLNTLESAYSCFVGSQGWRSPGLSFKSENDDGPFYKTNVYDVASLPGAAANTGTDMSKGFSFLNVVTQYMSTPAVFVHEFGHAMTYAERYWVDQGRTGAWWETVANYVADTFITSPLCADARSKYNQPTGDTLIELKKVIGDSFQVIVDGTKDSGNYYQAWPFFTYLINNPDNYTGLGRTVFPDVWRKYKRNSNETPLHVLERLASPTKIQTVVGRYWARMAYVDIGHTKAQALFQQTKKTINYANLDSLGSGKYRVKFARQPRYMGANIVPLKGSGEISTVVTAGSPFKATLVVRSSSGAMRYTELVNGAGKVTVGSGEEASLVVVNTPDGLLLFDPFSLSSEANKGLDYQVALTGASI
JN550g5701.t1	DE	1.38480061214	0.663541424187	0.666666666667	Dockerin type 1
JN550g5702.t1	original_DE	euk	n.d.	-1.23076923077	JN550g5702.t1
JN550g5702.t1	qseq	n.d.	n.d.	n.d.	MSARTHSALVLVGQREPFEIHRRPTITPEGSDILIDSKFTASTPLDLHRADGGLLIEPPQVLGAVTVGVVEEIGPNVTLFKPGDRVFGWAHEGNVQAAHQERITAPDWKFARIPNGFTMEEVATIPENFITVFNTMATDLGLPTPWPKPADYVPPRADEPILIWGAASSVGQQAIQVLKHYGYRHLIATASPSHHGYLKGLGAEEVFDYRDEKVVEAILNAAARVRGAQQPAIPMVIDCIGSQEGSLKAIARVADRGTTVAIMLPVILKHASNDQVPEYSMDVTTAARWKEGVEPRGVRTHFVYRNEFFKEKLATEIMPTFLSEGIVLPQRYRLVEGETMLERGTNALNALRDGISREKLVWRTSQQ
JN550g5702.t1	DE	2.25096365563	0.89769613102	0.666666666667	Related to Zn-dependent oxidoreductases
JN550g5703.t1	original_DE	euk	n.d.	-1.23076923077	JN550g5703.t1
JN550g5703.t1	qseq	n.d.	n.d.	n.d.	MRPSTCPTIKNSNLAAVILYLKNANVTNLLSLKFVDSPAVESLLEALCELKDLQFLDGPSGDITIDGRRAARLPIDQIWYRVLEAGNSLGCLEDICAIVAISCSQYPIWTRPIAFQDAADMMDRCQFAHPLFDHITDLNALHAYGRVKAEGKIDLPAWCHDHFLSQSTLEHIMKSRRGLAEKCQRVFQALAKGLVTQSAMLKKGHTLHVTVQHNQPGLIHPESCVIYAGKKVDAHIKGDAFPAYEWIV
JN550g5704.t1	original_DE	bac	n.d.	-1.23076923077	JN550g5704.t1
JN550g5704.t1	qseq	n.d.	n.d.	n.d.	MDSTGSDLLSQSSTPPVMELTPPVIPMTVTARDVRQRADLTSFDVQNIRKIIEAVQRKALPDTACVVDDQIVDKYVDKAFASGWNTNMPLSNTSKKPTTKTLDKTAIRVGFWK
JN550g5705.t1	original_DE	bac	n.d.	-1.23076923077	JN550g5705.t1
JN550g5705.t1	qseq	n.d.	n.d.	n.d.	MDPRFYILADTKCPGAGDDTCGKLGGLHPVIAIPYIMPKKRKKQMAINTAISCLTRCRRELGHGEIDFGTGSYKTHFRTQGDRQVYSFDIGKPLPVPVDDVDISSSSRLAFAPLPVNSPNTSATTPTVTSLQKRKAPEDTTSSKRLKSVTPLGVSPEGLEGNLI
JN550g5706.t1	original_DE	bac	n.d.	-1.23076923077	JN550g5706.t1
JN550g5706.t1	qseq	n.d.	n.d.	n.d.	MYATKSSNYFAKKDGKVAPVLTITGRKYHVEESFLGETQNYLSTTDADSVSLTDAQLTAGADRFSARVDYFDTALKTVLYIHENKPAGDIVLFLSGVLNNLLSPIFGKLNTTTITIFIVIMDVINSAADITEDMRKVLKPLILKAKQQLEPTATTVSDEEADRILGLVFDGGWISSAGIDIPKMREMPLTTGLIRIGKFSEQKDKARQKDAPAFFRARLDKRVHCVVHDYIDGKGKWVPAGFVKFDNGGETLTNEELTMAYLAADDAREEIVVMWNRDLYVYLIRMRIYNMCNLNPYNLQALGVV
JN550g5707.t1	original_DE	euk	n.d.	-1.23076923077	JN550g5707.t1
JN550g5707.t1	qseq	n.d.	n.d.	n.d.	MSENYTYSYSRRSGKHEKEYDERRPRSSHVYNGHLPPSPPSSDASFAPSGSDGERAHKRRSGVYINGEKVPDVTRKPSRRERRNSNHVVIVEPPASPRSPRTPPRFDTPVGSPSRSPAYIHQSRMPQYAPPVRPEVRVEVTDHRTGRDNHYYRHVPTPARSRRDSYSYGSSGGSSASDEAIRVQKLERELRKAQEKKKAKEAAEAAEAAARRQRIQSEIEKQNAHIANRSPPSTKPQKYRRGSVAIRPEENLAKAFQKVHIRESEVHETEEERWRRKMRAEEARRQKEDEAQLQRLKDRMTPQRSNTTGRSSTRRPPTVEYEYRI
JN550g5708.t1	original_DE	euk	n.d.	-1.23076923077	JN550g5708.t1
JN550g5708.t1	qseq	n.d.	n.d.	n.d.	MATKPAPRVVKVAAAQLGPNQKAASRASILDRMLKLMDEAAAQGVKILAYPELALTTFFPVHYLADEDEIASYFEPTSAADPYAVLSSPHAKPLVDKANALGIDFYIGFAERWTGEDGKTTDYNTCIYYSVAAKNGVGKYRKVHLPGTKEPLPNPKAFQQLEKKYFTPGDLGFPAFRAPGLIDGALKAEDVGQEANSVAKGDPIMGMLICNDRRWPEAWRPYGLQGAELVIEGYNTTAWAPQYDGTPEEQQKLAEFHHRLSCQAGSYQNALWSINVAKCGIENEQGLIAGSMIIDPLGRVVAESKTMDDELIVATIDLSMCQSQRGRVFNFEKHRRLEHYGMISDQVGLQEIPLLSRAS
JN550g5708.t1	DE	1.05658572617	0.531907474954	0.921052631579	N-carbamyl-d-amino acid amidohydrolase
JN550g5708.t1	MF_ARGOT	2.22612149864	0.521341197838	0016787	hydrolase activity
JN550g5708.t1	EC_ARGOT	2.22612149864	0.521341197838	EC:3.-.-.-	GO:0016787
JN550g5708.t1	BP_ARGOT	1.07088884383	0.4549584185	0006807	nitrogen compound metabolic process
JN550g5709.t1	original_DE	euk	n.d.	-1.23076923077	JN550g5709.t1
JN550g5709.t1	qseq	n.d.	n.d.	n.d.	MDSAGTSGDDFDLIIKNGRIVTAAEVLPLGVEIGVKNGKIQCIGRSLVAAPNTKTVDAEGAYVTPGGVDSHVHIQQDNSPTGDTWETGSRSAIAGGNTTVIAFASQKRQEESIWPALQAYHKKADGNSFCDYGIHVILTNPTETVLNEELPQLVDKEGISSVKIYMTYEPMKLGDGDLFNIMMRARSLGITTMIHAENNDMIEQITKRLAKQNNTGTFFHSVARPQIAEAEATYRAISLAEVTDTPILIVHMSAPTAVKHVNDAQRRLLPIHAETCPHYLYLLSNRLRSGDTDLEGAKNICAPPLRHDATDLEEIWLGLANGTFTVVSSDHAPATFDHECGKLKGLKMTEDGHHHGDFRVVPNGLPGIETRLPLMFDRTFDPSRPSGGFEDDKIRISLPRFVELTSTNPAKLYGLGDKKGSIQPGYDADIVIWYPEESPLVAASEADGPLSQSHADGRGQRKITITNSMLHHRIDYTPFEGIQVRNWPRWVFLRGELAWDREGEGVVAKKGDGQFLKRAKSTLLTGQMGRNPTGMMTGELSYWV
JN550g5709.t1	DE	1.41829384444	0.675648266801	0.321428571429	Related to DAL1-Allantoinase
JN550g5709.t1	GN	n.d.	n.d.	n.d.	PYD2
JN550g5709.t1	MF_ARGOT	5.85223177899	0.655958931112	0016810	hydrolase activity, acting on carbon-nitrogen (but not peptide) bonds
JN550g5709.t1	EC_ARGOT	5.85223177899	0.655958931112	EC:3.5.-.-	GO:0016810
JN550g5709.t1	CC_ARGOT	2.00523753792	0.510312507454	0005737	cytoplasm
JN550g5710.t1	original_DE	euk	n.d.	-1.23076923077	JN550g5710.t1
JN550g5710.t1	qseq	n.d.	n.d.	n.d.	MPSFVTVAYPRPSGEVKFDLKYYLESHMPLVQKTWAEHGLKSWTVTEHAEGPYVITAALKWDNLGAFDAAVAALGGAEIFADVPKFTDIKPILLKGDVKGYWSA
JN550g5710.t1	DE	0.777885883074	0.401618898448	0.923076923077	Ethyl tert-butyl ether degradation EthD
JN550g5711.t1	original_DE	euk	n.d.	-1.23076923077	JN550g5711.t1
JN550g5711.t1	qseq	n.d.	n.d.	n.d.	MADDPDRPSCKAEADAHITSIRSEYFGSERLKDVVKKLQKVLSEQLYHHDGHFLLETLQNADDAEFGSRVPTLTFSLSRENGFTLLIQSNEKGFTKNDVESICGLGNSTKSSQGKERTSIGEKGLGFKSVFSVATVAEIRSGYYHFKFDRTQELGLINPILGNAAKSGKTTGSQILLHLNDEAAYHRVERELKALDPQSMLFLKNLRRISFESTNHNMHLVMTSASLHGVPTRTISIEDKVSGESRTKPFYCMKHEVSDMAPHESRLDVNRTIVEVAFPIEEDGTPRQSNQKTYAFLPINDYGFKFAINADLILTSSRESFQESLPWNISLQNGIVNGIVGSLSRLAQIPMLQYTWFRWLQVARGTSTYWITVEDLIFSQLGNRLLFKSLDPSLERVQAANLYFIPEKYRFEDGLLVEHSPSFRKYLSREYDNDYKELSMRSIIRKLGVKEMDNSFFLHELRDWLLSEDGAKTHRTLSWLVSVAEVFNTVYTEQAELRKLPIIPLGNDEWASANTPGLYLECKISGHVPPDTEFQVANPEAVRNSTLRSFFIALGLATLDADKVCNKILEAHDAARYNRHNLCGKRLDDWVADISFLYENWDAVIQFSSDRRWKFLRFVVQPLPTANLKYGMILRRSPGLHIGGTEKTSHLITKHWTNTDSFINIIHHKYFETICSSDGEKMNHFGDWLQDHCGMRYYPRLTYKPHQQEVRLDRQMDFFVQKDKVGLLRELCDRWAEHSKPYDHGSKEVLLKGIKAVKFLCRDGVRRQLPEVAWNNGESEAFSQICPDIPYLDLPEGPGWKTFLPKLEVTTTLSVQALLYQLEFLTRNQARMADYDIEKLYLHLHTSLPREVKQIQELAEKSNVVYIPTTRTWVSHKACVWKSAFDLKSKIVLEDHYPECSKLFGQIIPVSNAGAADYIEDSVSIIMEGSDGTAATRAISFLKRLDAISGPSMSNEIVKLKSLKIFPVHCPNYGMETQARFLDIREDSTDKWYIADRTSLQDAFRGRVPLLEIDQADVPEIIKIIEYLNLKTRLLSQAVKVEVHSGGTEVEHFERTSELRKKLGYILEIVNITEAAHTQYISNIRVFMVNELCVTRILDSVTIQARSKYVHVIERSDHVDIWIPHNEDKRKVPQELARHFCDHFHIEDYKHHELVEDILASSSSDIPSVLEDSGLDSGSNAQLISKIRAEREISSPSSAPVTPPLRMESSNGLPTIAEATLPLTFSVVSPPSASPAKREFQNNDRSTLEVWERAGVDGEEYMNGLFSESIKDWCTIDNWTSNLRKYCGYPPFCETGGNADFTYVDKVGEMKKLLQNWMKKGTEALSHIPEAVRYHIELKTSSGDLEEEFHLSGGQMRTARQCHLNRLTDEAADVYVLIRLYNFRQVEKGIKVCVDPWSDNDVAFWFPDDVQGWVVKRNTMKAQRRPQRGA
JN550g5712.t1	original_DE	euk	n.d.	-1.23076923077	JN550g5712.t1
JN550g5712.t1	qseq	n.d.	n.d.	n.d.	MRFFKAFTTALAVSMPVAAVAKPSAEASFDSLLTRDEFAQFAKLALAPRQDIPDLGDALKNLLDLLKELQSFLNPAFFGDVRTVVTGLADLLEAPFANTTRGIVFTAADALGKVDLVGLLDQISPLLDSLGKLDIGGLIDKLSPLLDSLGKIDIAGLVDAATGLLTPDNIKIIGNLLGGANSLLTKDFIDQTKQLIADAQPLVSAVSQFITALITALLGG
JN550g5713.t1	original_DE	euk	n.d.	-1.23076923077	JN550g5713.t1
JN550g5713.t1	qseq	n.d.	n.d.	n.d.	MFLNFMLNLLLAATSLASQHDHHHAAKRTDVSSTAPTTTQGLDPAKVSSQLQQLLGGMTISELVPSPTVTLGISIPQELKYEIMTAIPPDVIIKLMDQSYRASVASGFAAGSTPAWYQSLNPELKTFFEGMAKEIKTGSAVFTVTSTPTNAGSPDATGESVASSSSSAVAAAPTSVGREMAASIIALAGAAGVALVL
JN550g5714.t1	original_DE	euk	n.d.	-1.23076923077	JN550g5714.t1
JN550g5714.t1	qseq	n.d.	n.d.	n.d.	MTEPKQPATAGPDSPSSISMNEKSDTYAAFSKEDFLSPDFRSDHINIIVREGIILGAGAQAILLQVANAGVGAGVNEHSNFAYRVQDRLRTTMTFVYCMSFGTPQEKKTIVDMITAVHKNVTGTLNEGRDKGKTYSALDPKLQLWVAATLYATGLPIYERVFGKITNEDLHEKIYREYSILACALQVPPEMWPRTRKDFWAYWDHEIATIEVTQHARDIAKDLLYLRQAPWHIRMLTPAVRLCTAEWLPERIRAEYGVKRHPRRYRMLERLVRATYPALPLSVRSYPVKLYMNDMRERLANKRAVIGKDA
JN550g5715.t1	original_DE	euk	n.d.	-1.23076923077	JN550g5715.t1
JN550g5715.t1	qseq	n.d.	n.d.	n.d.	MPEKYEKFTFPDGSKKDVGFEHLETVKSAESKPTKKEKLKRHFKRFWLCYLIAGIAFLAIFLPLLFLKIVPALAQAIVNRTDLPIYYASLKAISDSQVLVGLQTALDVPAGLTVSLDGFKLFLYNADTNPFSPYTSVVLPRQSVSGHTVLSIDNQIVNIGNRSEINKWLERTLYNKTTDISVRADTMAHLGALKAPIHLDKTVTINGLNKLDGVKLDEIRIVLPPEADGTNLIGNFTLPNWSPLTMGLGNVTFNAWAGDIIIGNATILNVELPPGNSTRSFKGQIFLDTLIKNLGKVISSQASAITSGNILVGISGNKTIVNGQHITYLENVLNNIRIDTEVPILQALGDVLASISGEDPTLDLGGILGVIGQLLGSDGPLSGLLDGLNLTKALNTVQERKLSNVEAAGLTDSPWILGTHLSKLHFLRDIPSYFPIMSVDQSVTAVDISVTTLTVPAQDSVKAPLVDVVIDGSQFPLSRISSPNDEPSEERIESIQEKSFSLVEVSGHKTANDLWIVIDNDIYDVTRFQHEHPGGHKIMAGVAGKDATKKFDKYHRRGILEKYKKDLRVGAVSPDLPAQGSKIGLFRKLGMRKR
JN550g5715.t1	DE	0.616458979745	0.161773358515	0.596153846154	Cytochrome b5 heme-binding domain-containing protein
JN550g5715.t1	MF_ARGOT	1.83894408696	0.501602340624	0020037	heme binding
JN550g5715.t1	CC_ARGOT	0.540943683622	0.411492964747	0016021	integral component of membrane
JN550g5715.t1	MF_ARGOT	0.875434066622	0.44055584803	0046872	metal ion binding
JN550g5716.t1	original_DE	euk	n.d.	-1.23076923077	JN550g5716.t1
JN550g5716.t1	qseq	n.d.	n.d.	n.d.	MDLPPAYREFEAPATSVGGVMRSNTAAPRLPQVVILPQRRPKQRQRGFVRAYAPDLIFCGIDQATFLAFIDGLNAAVSSNPFGGSLNAAGQVIGIIPASVASFAPITGMSLQIAAEIYNETQARISQNSYLRKMNDELFRPRGLYCLIMAYDTNSRHGGVRGDAHCNTDNLIPEETNQVQDIMRRFRSTDGAAGDANFPASAALIYCEPKDSVSXXXXXXXXXXXXXXXAKGGMRSIAGKLAKVAAAYDAREDLKSQVKFQRKHPTSLINPLLDPSAELSEKDLRKQQKKEAEQQKKWEKQARKDEKRLRKHPEKEPREHKVRESILYLMIVNMPSVEEMNNARALVGSRQPATPLEELW
JN550g5717.t1	original_DE	euk	n.d.	-1.23076923077	JN550g5717.t1
JN550g5717.t1	qseq	n.d.	n.d.	n.d.	MKAFSLASWAPLGVALLASGASAADAAWSTIPAIQASGQHFFYSNNGSQFYLKGVAYQQNYEPNGTANNDPNAQYTDPLADASACARDIPYMKQIFTNIIRVYAVDPTKNHDDCMQQLAAADIYVVADLSEPGVSINSNDPSWNEPLYKRYTSVIDSLAKYNNVIGFFAGNEVVSASNQTAAAAFVKAAVRDTKGYIQRHYRKSLGVGYATADVPSRDELAAYFACEPEANSPSGIDFWGYNVYSWCGDSNYEKSSYGDRVNFFSDYPVPVFFAEYGCIEGVDGGPTHRPFTEVPVLYGNMTEVFSGGIVYQWFMSENNYGLVQIDGNNVSPYPDFTSLKNQLATVSPSITQSSNYKPANTAPACPTVGSSWAAAPSPLPPTVNPELCDCEQAALSCAVGSDDATAYGDAFNFICGKNAKYCVGIERNATSGTYGAIGGCDPKVQLGFVANSYYLDNNKASSNCDFNGLATVQNAASADTCTALLSAVGTDGTGSVPTATGTQGTGAAGSSTSSFGIPGYSTPAYFAVGKTLLAVYFVGLVVSGVGMLAL
JN550g5717.t1	DE	1.31055364747	0.635827744051	0.766666666667	1-3-beta-glucanosyltransferase
JN550g5717.t1	CC_ARGOT	10.3448154174	0.771711945499	0031225	anchored component of membrane
JN550g5717.t1	MF_ARGOT	2.23151729208	0.521603592247	0016740	transferase activity
JN550g5717.t1	EC_ARGOT	2.23151729208	0.521603592247	EC:2.-.-.-	GO:0016740
JN550g5717.t1	BP_ARGOT	0.259414988313	0.378654422283	0071970	fungal-type cell wall (1->3)-beta-D-glucan biosynthetic process
JN550g5717.t1	CC_ARGOT	2.50888090475	0.534688774661	0005886	plasma membrane
JN550g5717.t1	BP_ARGOT	0.233857649738	0.374917022037	0031505	fungal-type cell wall organization
JN550g5717.t1	MF_ARGOT	0.0591579377042	0.340016131823	0016846	carbon-sulfur lyase activity
JN550g5717.t1	EC_ARGOT	0.0591579377042	0.340016131823	EC:4.4.-.-	GO:0016846
JN550g5717.t1	CC_ARGOT	0.400982897953	0.396645301549	0016021	integral component of membrane
JN550g5717.t1	CC_ARGOT	0.22633217167	0.373778001047	0009277	fungal-type cell wall
JN550g5717.t1	MF_ARGOT	0.0155168477438	0.322787076095	0046872	metal ion binding
JN550g5717.t1	CC_ARGOT	0.141206290211	0.359262421727	0000936	primary cell septum
JN550g5717.t1	MF_ARGOT	0.0126495258875	0.32103066013	0022857	transmembrane transporter activity
JN550g5717.t1	MF_ARGOT	0.00849149060579	0.318080076087	0016787	hydrolase activity
JN550g5717.t1	EC_ARGOT	0.00849149060579	0.318080076087	EC:3.-.-.-	GO:0016787
JN550g5717.t1	CC_ARGOT	0.0886599380435	0.347934488781	0034399	nuclear periphery
JN550g5717.t1	CC_ARGOT	0.0808496352717	0.345986270047	0045121	membrane raft
JN550g5717.t1	CC_ARGOT	0.0799139436041	0.345746666973	0030134	COPII-coated ER to Golgi transport vesicle
JN550g5717.t1	CC_ARGOT	0.0603467500365	0.340369215647	0035840	old growing cell tip
JN550g5717.t1	CC_ARGOT	0.0600585795548	0.340283949122	0035841	new growing cell tip
JN550g5717.t1	BP_ARGOT	0.104716078933	0.351686522331	0030447	filamentous growth
JN550g5717.t1	BP_ARGOT	0.101886814363	0.351047424769	1905897	regulation of response to endoplasmic reticulum stress
JN550g5717.t1	BP_ARGOT	0.0913318022655	0.348581112571	0007568	aging
JN550g5717.t1	BP_ARGOT	0.089554183472	0.348151978463	0006342	chromatin silencing
JN550g5717.t1	BP_ARGOT	0.0494628272566	0.336992828392	0070726	cell wall assembly
JN550g5717.t1	BP_ARGOT	0.0424011311439	0.334598908742	0007163	establishment or maintenance of cell polarity
JN550g5717.t1	BP_ARGOT	0.0328062997477	0.330999363677	0000917	division septum assembly
JN550g5717.t1	BP_ARGOT	0.0322038726875	0.330756775242	0000902	cell morphogenesis
JN550g5717.t1	BP_ARGOT	0.0104938290939	0.319574199761	0055085	transmembrane transport
JN550g5718.t1	original_DE	euk	n.d.	-1.23076923077	JN550g5718.t1
JN550g5718.t1	qseq	n.d.	n.d.	n.d.	MKSLAFVALAPLILASPLGQTAQEIQVTLHFSKETSQSSITAWTKDRSAIVGHSCSSTLASGAFEAHPITFEVNENGVGDVVLGGQSSKVQDNPEGSAEVTCGRMHSPYETVVNCDITIPGTLELAAISRRDVPECFTTPTTSLSEVLDGFHQAPAVIPTEQPIEMAAVNATDNELEERQICGVHSSFSVRVGDGNPHQNPMNVQLSENMDCSRDGCIISRSESRSLSVSWSASGTAWSWLNAGFAVEASIETGNDYQCPGNAGDFFCLWKNQAQTAYTVRNRQVTCAGARDVGDNFVMWSPNSQNRGGYYYCVYGRNYCRALGDRWLDTNGRAGGP
JN550g5719.t1	original_DE	euk	n.d.	-1.23076923077	JN550g5719.t1
JN550g5719.t1	qseq	n.d.	n.d.	n.d.	MRIAALRVLAASSAAFAVVEGSKCSSVFPSTTGLAAASTVSASSASVTSTGKSSRSLSYEAQGSSTSSVTDGSSSLASASAFSSSSSSSSSPAADSSIAPLSSSDETSSYGGSATALDGTASTTISFSVSSTASPSTSDSLSSSSSTSDGSTASSMSSSSESSLTSTTSXXXXXXXXXXQSSTASSTSTPDDSSASSSSFSSASVTSDDSNLSSSTVSSESISTSPSSTFNAADYTYYEVTLPVTFTETYDPVVTPTSTEPYQITETPTQTCFIDSSNMDLTFKIATSNTIPLIPKNGRIGILEATDFPVQGTGDQTEEDEEQAAQNQDYFNNLPAFSFQMTTAGSSDYYDFVATVEGSEIYVALDVGTLEIHISDTSQNDPNGLVTGIFTFSCDGHIEVNYLGTEYTWSVGPDKVNTVLVAGSPSDDEHILLVPTTMPPGYDESYTSDATGTLSRRHPRYASMPELQRRNSPWTDGQLPRVPPSPANLYSYRRDGARDMESNGCGSGSTAGWIPQLNFGHCCDLHDYCFDNCYGGNPREKCTDDYCKPSSWEGCNSAFYNCLHSSICSQYSWIWFTIRRAACECAASFYAWVVTTHFGADAFREANSERCDAYCPEGYPLCHGQCLTYTGDDNNNCGGCDYKCNTGLHYECRSGQCVCTADIQNDSSNCGGCGRTCPYKTHCSGGTCVCNDDRCGNLCVDLQSHPRNCGSCGHVCSTGYCFEGQCVDISGLATSTDSAPVCYPTDAVKNGGFDILDSNNNASPWELSNDDTSHQVTYGPSSLATSQPNNAAIHNLDPTGFSGGVYLRQNLTLCPGTTYELTFTLATMDFDATYVNQWGILVRTADRELATIFLSYSDSTPQGYGPYPFTIPTAPAEGGTGWGANDDWQSTQYDSTGTFAYIQLVFWVVSDINPPTTPDGKYNLMEAVIFDDVSVYQA
JN550g5720.t1	original_DE	euk	n.d.	-1.23076923077	JN550g5720.t1
JN550g5720.t1	qseq	n.d.	n.d.	n.d.	MSATNDVPEKAEAKASFDEVHQTDEQDEMLQRYDLLKDLTEDQRKAINKSLVRKLDWQFLPCITMMLLMNYLDRINVSNARLAGMQKDLHMTDTQWSAGISMFYVGYIISQLPANVMLAKGNPRILLPCFMLGWSVVTLAMVLCTSSVGFILCRFFVGVMEGPFVPAVSLMTSSWYTKSESPMRMSIWHAGNIISNVISGLLAAGILTRMKNVAGLTSWQWFILIEGIVSVVVGVVSFWFIPKWPHNTGEYMFTAEESQMAQYRQLVNAGGVTEDDEGGAWDGTIMACKDPFTWLFTCLHFFVIIAQSFKDFFPSIMDTFGFDETGTYLLQAPPYIFAYMACLAVSWTSSRFRDHCWHIAGVMIVSLVGTVILIATLEQGPRYFSLFLLCAGPFIALNLHLSWETAVVQRPRVKRAALIAITNASSSVTHWFTPYFFLTNQAPRYQTGGGVIMVGCGVTVLSCLALRWWVARKNKQLEERQRETGEFNSWRFVN
JN550g5720.t1	DE	1.42612361118	0.678443090368	0.857142857143	Vitamin H transporter
JN550g5720.t1	MF_ARGOT	3.35184149595	0.570532669799	0022857	transmembrane transporter activity
JN550g5720.t1	BP_ARGOT	2.78063005057	0.546824213125	0055085	transmembrane transport
JN550g5720.t1	CC_ARGOT	0.830666124697	0.437036567636	0016021	integral component of membrane
JN550g5721.t1	original_DE	euk	n.d.	-1.23076923077	JN550g5721.t1
JN550g5721.t1	qseq	n.d.	n.d.	n.d.	MYPTFNDLPLDKKGPHGNAWGLWGPDDQLGTLNLLNPEVVAQAAKENIQTGQRVSLNWSMTGASKPRFPRKLLQQNLINKAPLKHAHDDEWSFNSQCSSQWDGFRHYAFQKEEVYFMGRTAEDFASSPHPNGIQHVSMKGIAGRAIFVDWYAWALKRGHTVDTFTSYAVPFSEIVEALQDQGLSLDVFRPGDILIIRFGYLEQYESMDTEQRDQLDKLYQTKKPDNIGIKPSRELLEFLWNNKLAAVAGDTRSLEVWPCTELEWHLHEWLLAGWGMPIGELFYLEDLAKLCASLHRYTFFLSSSPMNVPGGVASPPNALAFF
JN550g5722.t1	original_DE	euk	n.d.	-1.23076923077	JN550g5722.t1
JN550g5722.t1	qseq	n.d.	n.d.	n.d.	MAEPKRDTGPELVEDNGKLGLDIENAGDEYSSLAPEDAEFMRNCGKAQSKKITRKVDVRLIPIMALLYLFAHIDRGNIGNAKIEGMDKDLGLIGNQYNIASTIFFVPYIIFEIPSNIVIKKIRPSIWLSALMLAWGVVMTCMGVVQNFSGLAACRVLLGVFEAGFFPGAAFLVGQWYPRHELQQRLALFYTASALSGALSGLLAFAIARMDGLRGIEGWRWIFIVEGAVTVFLGLAMPLLISDSLERVGWLSDTEKRVLDLRLRLSGVRTNSEESDKFSWKLLLQTMTDWKIALGILIAFANSVPNAAFKFTMPQIIQQFGFSTQTAQLLTIPPYFLGAVSAWLNGRLSDKFAWRMPFIAGPLTVLCVAFAILFTLSVNVRQNMPGMYFGVMLAQIGIYPLLPGTIAWVGNNLAPSWKRSIGLAWLLAAGNVGSIIGTSIFLDKEGPRYPTGYGVSLGIICMGLVSAIVMELALMRLNKVKARISEASVRQAHTQAELDAMGEKSPLYQYIL
JN550g5722.t1	DE	0.778131302986	0.401741108709	0.918918918919	Inner membrane transport protein yfaV
JN550g5722.t1	MF_ARGOT	3.35060325935	0.570483563339	0022857	transmembrane transporter activity
JN550g5722.t1	BP_ARGOT	2.7796028308	0.546779486256	0055085	transmembrane transport
JN550g5722.t1	CC_ARGOT	0.830359260188	0.437012121504	0016021	integral component of membrane
JN550g5723.t1	original_DE	euk	n.d.	-1.23076923077	JN550g5723.t1
JN550g5723.t1	qseq	n.d.	n.d.	n.d.	MKPVLIQSRASFFGRRFLNSVFYYVQVLIRFSRLQVLGQWRHPREKPKVALYHDRGVALIQSMAHLVPLSVVMAFIVLNIKSWYWGDPSATVLTALQFAAKILEILMQASLGIIMMSIVRYQLFKDSGLPLGSLLGPYSVTDVTYLWSLEFWGSLLTKHARLWQRLFIALTIAAMLILASLVGPSIAVLLIPRPIDYTTGHYLQMLDDQATIFPGHVQLQGVNLTNEDAFRDVLYQIVRNKNDDLQFTDATNLIRTIPSYDNTPLFFPNPSPMSGVGTLAATLVSQAMRFPGMTFFSGGQLTNAEMGEFARATTFQPYVQSDCKRQWLNSTDDPKSVYVTFGDISPEATNLTFADLVDIIKSVTADNATTNTIAVAWNDAPTAASNHSILMVKGLLLEGGETNHEDATVRSESCIIDAVWAKTNMNGTLSLSSDELINAEMLPADSQQFDSQLIRIPSEWASRVVDVYVEYQPDIASMPLERIFALALANTAPVPRIEYGPIGWHAVHNDPMYKDQEADTLSMSQVQYDATKAYFQANKNILSKHNDVFFYTSTNWSDPGNLYQLEVESFRQGYGYNSSGVPVLLSLIVVSIYALVAVVHLLYTFATGHVGRSWDTLAELLMLGLHSQPPGVAATTNTTVGIETAVPFEEPVSVRVNENGRAELVFLRDDLNKRRALGRVKANEAY
JN550g5723.t1	CC_ARGOT	0.830144746654	0.436995029761	0016021	integral component of membrane
JN550g5724.t1	original_DE	euk	n.d.	-1.23076923077	JN550g5724.t1
JN550g5724.t1	qseq	n.d.	n.d.	n.d.	MNGTLLAGLLSMLPLTELPTSFSRPRLRPLARKVLPPVSNASVLLSTRAHRTHLQPNCPIARDATCYAAPAGQFKEGIDDAVRRLRLFSQLLDTPFSAQYFLRSRRPSPHNKLAYIDSYLVHQASRARSVTSPLGRIRHAAHALCEEVGDTSMEAVLACTGSLIGLAATTHSRELLQEPECECSQSDLQADLCVAAIYLGPKAYIERLIADGAQFCNEDRRRNVRSSIFGDSFHVATVRGSLDIIKLLLSCNSEYRETGTPLFVHQREILFSAADQDHRECLDFALGSGAFKIPEEETQRMSRGSVVILRSALSATPWPAAYERIAAMLGPRDEMFDSLLREPAVWLARKAGSGRSEMVRYFLEKGAKPNHVNSHRDTTDRRSYKYKPLLTAARKGHVDIVKLLLDAGADPNWYAPQDSALMGAVWHGTTAVVQLLLDHGADVNEGYPPPIVLAVFKERLDLFRLLQERGATLDTPETGGWAMAVARSHGLCSMRDLLIREGVARDMVLHRVGCRGEFQWCYKRLWPER
JN550g5725.t1	original_DE	euk	n.d.	-1.23076923077	JN550g5725.t1
JN550g5725.t1	qseq	n.d.	n.d.	n.d.	MNKRSLFIPRVCVGIVAITLYTFIADESYWINFNMGSGKSHVDILTADVKQLERLLCQGKVTSSHLVKLYLGQIEKHDGYLHAMIQITPREILLKRAHELDAERKAGRKRTRPAAWSARARRLWTWLVFQXXXXXXXXXXXXXXSPSLSKKLWLMDDQLLRNGAIILGKSNLSEFANWRGIMLPSGWSAVGGQTQSAYVLGGVQYNDGKDGHSVRSSSGSAVAVSAGYSPVSIGTETDGSLICPAGRAALYTIKPSIGLVPQDGIVPASLLFDTAGPMTKSVYDLAILLDAISDPAESFTSSITRLWSDISVGVLDPTLWKFPDTFIKPIPEADEQILHDITGAYATIKAKAKNFVDNVPLNTIDSLGFHGNNSEITVLKTDMKKLLNQYLEDLPESKVRSLQDVIDFNKKHAEQELPPHHANQDFFLQTQDQELSSEEYKNTLQHLRHVTRDQGIHKILQEYDLDVIIGPADSFITSLAAGSGYPVAGMPLSYLKFNGRPLGFAALAGKKQDALLVKVMSAWEATFPTRKPPQLA
JN550g5725.t1	DE	1.00673567036	0.509851842525	0.7	Related to glu/asp-tRNA amidotransferase subunit A
JN550g5725.t1	MF_ARGOT	2.2389225977	0.521963192198	0016740	transferase activity
JN550g5725.t1	EC_ARGOT	2.2389225977	0.521963192198	EC:2.-.-.-	GO:0016740
JN550g5725.t1	BP_ARGOT	0.227347884862	0.37393282856	0006413	translational initiation
JN550g5725.t1	CC_ARGOT	0.207336697833	0.370815715937	0016021	integral component of membrane
JN550g5725.t1	MF_ARGOT	0.242171073228	0.376154198083	0003743	translation initiation factor activity
JN550g5725.t1	MF_ARGOT	0.119170146203	0.354824534504	0016874	ligase activity
JN550g5725.t1	EC_ARGOT	0.119170146203	0.354824534504	EC:6.-.-.-	GO:0016874
JN550g5726.t1	original_DE	euk	n.d.	-1.23076923077	JN550g5726.t1
JN550g5726.t1	qseq	n.d.	n.d.	n.d.	MSGKIGVAIIGSGIFVKEQHLPAVQKSPDLELKAIYSRSLKSAKSVSEGLSDVALYSEDSGSESFTDLLHRSDIRAVIIALPIPVQPTFIKEALRAGKHVLAEKPLAKDVAAGRELIDFCRLPDVTPTFGVAEQFRYLNAYLHAASEVKGLGRVLGVQLRMHALVLLGGKYIETPWRKAPEYQGGFLLDGGVHQIAALRLVLAGGGVKVRSVSAHTAQLQRHLPPVDTVDAALALDNGATGLVSMSFGSTFKSNELAVAXXXXXXXXXXXXXXXXRVGGEPKVEDKVNEEGGVATEVFAWAKSILSGKQDPQQSPEEALADLELLEAMLTSGEKDGAPVKLSYQI
JN550g5726.t1	DE	2.02512724087	0.852471970856	0.441176470588	Oxidoreductase-like protein family
JN550g5727.t1	original_DE	euk	n.d.	-1.23076923077	JN550g5727.t1
JN550g5727.t1	qseq	n.d.	n.d.	n.d.	MSSPKSAAEGLTSDREAQPTTTPTLYFAYGSNLSPTQMQSRCPGSVPLGLARLRGWSWLINARGYANIVRAPAPSSSSPPSPSPATPAPTTTTVRGKSPSGGEDATDEPLVYGLLYRLAPRDEATLDVCEGVPWAYQRAFVDVTPLLLEEEGKENGRPMSETAAAPVRALVYVDGANVTPGRARDEYVGRMNRGIREAGERWGLDAAYVEAVMRRFIPGDGQTAEKRGKGGGVG
JN550g5727.t1	DE	0.838045727787	0.431181824256	0.9	Gamma-glutamylcyclotransferase
JN550g5727.t1	MF_ARGOT	11.9430835417	0.806493292137	0003839	gamma-glutamylcyclotransferase activity
JN550g5727.t1	EC_ARGOT	11.9430835417	0.806493292137	EC:4.3.2.9	GO:0003839
JN550g5727.t1	CC_ARGOT	0.0454167036359	0.335643855277	0016021	integral component of membrane
JN550g5727.t1	BP_ARGOT	0.0417957692654	0.334384707768	0005975	carbohydrate metabolic process
JN550g5727.t1	BP_ARGOT	0.0191811400395	0.324809618164	0055085	transmembrane transport
JN550g5727.t1	MF_ARGOT	0.219669680462	0.37275368954	0004571	mannosyl-oligosaccharide 1,2-alpha-mannosidase activity
JN550g5727.t1	EC_ARGOT	0.219669680462	0.37275368954	EC:3.2.1.113	GO:0004571
JN550g5727.t1	KEGG_ARGOT	0.219669680462	0.37275368954	KEGG:R05982 KEGG:R06722	GO:0004571
JN550g5727.t1	MF_ARGOT	0.127370968514	0.356520528982	0005509	calcium ion binding
JN550g5727.t1	MF_ARGOT	0.0955932324079	0.349593161423	0016853	isomerase activity
JN550g5727.t1	EC_ARGOT	0.0955932324079	0.349593161423	EC:5.-.-.-	GO:0016853
JN550g5728.t1	original_DE	euk	n.d.	-1.23076923077	JN550g5728.t1
JN550g5728.t1	qseq	n.d.	n.d.	n.d.	MPGKTPQRNGKEPVENGIRKNKTKDVEMTDDKSSLKGKGKGQPKKGAKEGEDMTVVVPPSKNTKQSSAPPPADADGDVAMDESDKPDDLEVKVDPVTQAITDIKSNFALLDRAVALFDARFSLRALRSISSLRKRLTPDILAQVVSESWPASSPSANVAKQLLAAVGKESTPLGRQPGPEMEIDSEPKAPAKNGKKEKEARDPIPEIDIFLGILAQVHLFDSKQYQQGARFSKYLTDRIQSLNRRTLDSLSAKVYFYYSLFCEQLAPLPPSPQSPIVSIRPTLLAALRTAVLRKDVDTQATVIVLLLRSYLLTSHISQADLLVSHTQSPENAANNQVARFLYYLGRIRAIQLRYTEAHEHLTAATRKAPASSCALGFSQTATKLLLVVELLMGDIPERSTFRQANMEQALHPYFLLVQAVRVGNLEDFETNIADHAETFRRDGTYSLILRLRQNVIKTGIRMMSLSYSRISLRDICIRLHLGSEESAEYIVAKAIRDGVIEATLDRERGFMKSKEVGDVYATREPGEAFHDRIRACLALHDESVKAMRFPMNQHRLELKNAQEAREREREMAKEIQEGDLDEDDLGGDFEGM
JN550g5728.t1	DE	1.40841232468	0.672101917722	0.896551724138	Proteasome regulatory subunit
JN550g5728.t1	GN	n.d.	n.d.	n.d.	RPN3
JN550g5728.t1	BP_ARGOT	10.9353393314	0.784856429237	0042176	regulation of protein catabolic process
JN550g5728.t1	CC_ARGOT	8.59534014943	0.730394609062	0000502	proteasome complex
JN550g5728.t1	MF_ARGOT	7.15930236275	0.693209791493	0030234	enzyme regulator activity
JN550g5728.t1	BP_ARGOT	6.45381051513	0.673571177029	0050790	regulation of catalytic activity
JN550g5728.t1	CC_ARGOT	0.0416345061335	0.334327385274	0005622	intracellular anatomical structure
JN550g5728.t1	BP_ARGOT	0.0912119200218	0.348552303911	0006511	ubiquitin-dependent protein catabolic process
JN550g5729.t1	original_DE	euk	n.d.	-1.23076923077	JN550g5729.t1
JN550g5729.t1	qseq	n.d.	n.d.	n.d.	MNQPPPQQAGPAQGQQMRIPMYRPEQMRTLEILSDTDKEKYEKGLRGLYDTMEKNAPDTPQHIEARKKIIEFSRMVFSKVTNMRRAQVQGGQPGQPQNPALAAQRAAMAQAQAQAQXXXXXXXXXXXXXRAVNPGNPAANGGTPAAGGAPRPAGPPAGQSGVTPQLLQHINSLKLVPPAQFANDPEKAQAWRQGIKDKYIRALQIMESSSKRIGQLQAIAKDRQAKGNPFSPEEQQKYLTEIENSKKAHGEAKRFVESVRNSSQQQESAAQQPRPQQTPNAGNPMQAATASVNAAMDAAKNMQSAAAARPGVPQTPSTSATTAPATQATAPSTQAQPAAAPQAHVKIEPGTHPHPPPVNTALAAASNAHMPSAGTPTQNSARVQTPQAATPTTAGPPGAARPLTHQAAMQIANHRQSTGSIPTLNQPGSAGGAPATTPGSAGIAPGATQQGHPHAHPTPAAGVAVQKMPIPKQLPEKLQQVPQPVATGGGVPPGRPTLGGGIGISGGTMNQPQVPKNPAYSFETEGEHVMNKKKLDELVRQVCGGGPPGQDGNYLTPDVEESIHQVADNFIDNVCHMAARLAKERGSKVLETRDLQLVLERVYNIRIPGLTSDELRTVRRPQPNAAWINKEPRPGAGAPGARGNQAKTAGPAVDKAHGMAFHRVLKNPKSQKAKARADAPVVTPDTAGDCEAPAVGSTAIQSEVNRFGTAGRAGVADPSAFGLRSPLPITSSYTTTARPQAPQPAPFFNSIAPVSQGQTAVESSNSFSNVFAPAAGYEPMDTSGPMLGLQSDSAPSVGPPVASGPVVNVFNGAYASSANDNTAYTNLAHGAWHTAAGATTAAEPEDSEEE
JN550g5729.t1	DE	0.793040240343	0.409140492958	0.854166666667	Transcription initiation factor TFIID subunit 12
JN550g5729.t1	CC_ARGOT	12.9486078519	0.827190207838	0046695	SLIK (SAGA-like) complex
JN550g5729.t1	MF_ARGOT	9.43765661713	0.750765569132	0046982	protein heterodimerization activity
JN550g5729.t1	BP_ARGOT	7.7868386051	0.70987925636	0006413	translational initiation
JN550g5729.t1	CC_ARGOT	11.7901745555	0.803270678801	0000124	SAGA complex
JN550g5729.t1	MF_ARGOT	8.29454412208	0.722879633062	0003743	translation initiation factor activity
JN550g5729.t1	BP_ARGOT	6.98472139272	0.688443612991	0006352	DNA-templated transcription, initiation
JN550g5729.t1	CC_ARGOT	11.5595446741	0.798370277356	0005669	transcription factor TFIID complex
JN550g5730.t1	original_DE	euk	n.d.	-1.23076923077	JN550g5730.t1
JN550g5730.t1	qseq	n.d.	n.d.	n.d.	MRPHTPTINTSRAGLDVTSPPETPTTGSPKFNRKAGAGPDDRPSARGGPRRPSIPPLGGVGSQFAYVQGIRPEELSPQSSDSSDDDSETSASPPQSPVSNVSEPRISVSHIPSTQVIVEATFEIEECSEDDEDAMDSDDDEDRADVLQPYDYEDAESERSASRTQSEVDPQLVNSMGDVTFDSDDSDLDSEDGSEFMKNLKLQRQNRRIRRMTSGSISKRTVSERGSDSDREDLQPWDNGESVQRRIRRKVNRHSLLSIPPEIIIELKEPNSDGEVVWDEHEIDLARELPFWTMEVDSD
JN550g5731.t1	original_DE	euk	n.d.	-1.23076923077	JN550g5731.t1
JN550g5731.t1	qseq	n.d.	n.d.	n.d.	MSLLSAHFEQIAISCQGIDSLPFPPPKIFANALLSNHDITSLIRDTEAHERALFSVPPPPPPATSQNPDPPKESSRRQTVFNVASGEVTTSGPSAARNAGAPRRHTAVAAVLGGDLHDQIRKSERGRNKDHVDVEILLRGAEKLCGVYPLPGALERIPMQRAKYSQHLNTLAYYEARVADQVEALGRMNKDMWSEDEEDEGEDEELDESEILTEDDLRREEEEVRELDKKKRELQARLRAMEKDLGGLLHM
JN550g5731.t1	DE	2.35780728835	0.915201393961	0.576923076923	DASH complex subunit Spc34
JN550g5731.t1	CC_ARGOT	13.0010136854	0.82824645598	0042729	DASH complex
JN550g5731.t1	BP_ARGOT	12.8602486003	0.825404460947	0008608	attachment of spindle microtubules to kinetochore
JN550g5731.t1	CC_ARGOT	12.9491812186	0.82720177569	0005876	spindle microtubule
JN550g5731.t1	BP_ARGOT	6.11560672791	0.663776010433	0051301	cell division
JN550g5731.t1	CC_ARGOT	2.00590758806	0.510346857295	0005737	cytoplasm
JN550g5732.t1	original_DE	euk	n.d.	-1.23076923077	JN550g5732.t1
JN550g5732.t1	qseq	n.d.	n.d.	n.d.	MTHFKIKVISDPVCPFCYLGKKRLDKGIELYKKVYPGGKDDTFSVSWSAFYLDPEAPKTGIPLTQRMEQRFGKDRLPMMREALRKQGLQDGIKFCTDSKIGNTRNAHRLIQLAKAKGNETENKVVMELFKSYFEENGDITSFDMLADAAAKAGVDRGEAKTWLESDKGGKEVDGEVAEAYAKGIHGVPNFTIQGAYEVDGAQDPKDFFDVLVAAKEGKSSASFDSGVCS
JN550g5732.t1	DE	0.931059596941	0.475330059397	0.568965517241	DSBA-like thioredoxin domain-containing protein (Fragment)
JN550g5732.t1	GN	n.d.	n.d.	n.d.	YWBO
JN550g5733.t1	original_DE	euk	n.d.	-1.23076923077	JN550g5733.t1
JN550g5733.t1	qseq	n.d.	n.d.	n.d.	MTDRDQHSHDKRLMSHAFSKTTILQQESVIYDFVQQLVGRMMPFAQSGKEFPLLAGYRCMTLDLITEFVFGATPKAIESEDLNDPIIDQIGDTATGSVVTQHIPFVRKVLRFLSKNKITIPGFPDPVLNLGLAAKRGLEAMKTTSHVEWTMFKAMSANASKQGIQLRDEHLIAEGILMIIAGTDTTAVTLSTATYHLIKNPEIFERLRQEVAPFMPNKDARPSFNDLDHLPLLDACLKEGMRLSSPVRSRLPRVVPKDGWTSHGRFYKPGTIVSSSPLYLHQEPKIFHDCEAFNPDRWLVSPEKKSEMLHYFQPFSRGSRQCIGQNLSTIEQKITLATIVARFAPVSVAKDTIEWGESSTNALPDTQIYATMAARDM
JN550g5733.t1	DE	0.802869374944	0.413992131118	0.857142857143	Trichodiene oxygenase
JN550g5734.t1	original_DE	euk	n.d.	-1.23076923077	JN550g5734.t1
JN550g5734.t1	qseq	n.d.	n.d.	n.d.	MASNTAIPTSTSVVESAVIKAPLSHVWHHIKLQNFSDFWSALKQSEFTKSQEETDVVKWTFNDGTELEVKQEEHSTLNHYITYSVITAKPELTYTSVVSTIRCYSVTSGDLEGSTFVEWTGNFSSDADAGVIQDAKFKRRDALADLAKAAAKK
JN550g5734.t1	DE	0.59	0.10105	0.48275862069	Mating-C multi-domain protein
JN550g5734.t1	MF_ARGOT	4.74394436431	0.620954278691	0004553	hydrolase activity, hydrolyzing O-glycosyl compounds
JN550g5734.t1	EC_ARGOT	4.74394436431	0.620954278691	EC:3.2.1.-	GO:0004553
JN550g5734.t1	BP_ARGOT	3.05693126341	0.558568871868	0005975	carbohydrate metabolic process
JN550g5734.t1	CC_ARGOT	0.200366242226	0.369694842099	0016021	integral component of membrane
JN550g5735.t1	original_DE	euk	n.d.	-1.23076923077	JN550g5735.t1
JN550g5735.t1	qseq	n.d.	n.d.	n.d.	MEYTLNDALDLAAKLDDAIRNSEAINRLQDDGLRRRLREASRKLSIAPLQLALARIGVERGIFDLLSKGDILTSADLATQTQIDPVLCRRLLRYWQSQDMISQPNNDAYKANNVTKALSSASGSSGISYFHEMISQSFWALPKFIRETGYQNPEDPNKCSWHFGHNTDLNPFPWLRANPEHMQYFLPWMATQREGLPIFLDTMNVNDEFWKKANDSTPLFVDVGGALGHQCIAVRKRYQDLQGRVILQEQGFIIDQVESHPLPEFKNVETMRYDFFTPQPIQGARIYYFRNIFHDWPDNKCIEILENLKGAMKEDSVLFIDEMVLPEKGAPWRATQLDMAMMTCLAAKERTAIEWEALLNKGDFKVQRICKYTDECEDCIIVATPKSGAENRLATLS
JN550g5735.t1	DE	1.24826617939	0.611647302344	0.868421052632	Sterigmatocystin 8-O-methyltransferase
JN550g5735.t1	MF_ARGOT	8.76388639006	0.734548074693	0008171	O-methyltransferase activity
JN550g5735.t1	EC_ARGOT	8.76388639006	0.734548074693	EC:2.1.1.-	GO:0008171
JN550g5735.t1	BP_ARGOT	4.89950124409	0.626097543098	0032259	methylation
JN550g5736.t1	original_DE	euk	n.d.	-1.23076923077	JN550g5736.t1
JN550g5736.t1	qseq	n.d.	n.d.	n.d.	MAPGEGVPALHMRAFNILSHQPRRSIAYKACFFTAFIHPPNSRGSRAYFGTPVETLKYGMGTYYHHFQEQLTSLNRIMWIRNIEPQNQQRVYARNRTMVLDSDRDQQPGLEVLQAERHDSPLPQVSPDPSGLHPVHPESETKTAGLRPSLNFNRKKCGKRKRGYLIGATCLLVVVGVTIGTVLGTQTKRSGDSGATMPHNDSQEVAAAEMTGSPTSVAPGLAPTAISHGYPHLEIFAVTKNTTHSIYRKHRNSNATALTDFLPAGRDLELVGGTIDVSRKPSIAVSRRNHKDTIESEGTNRTELHLSGTGNNYGYRKYHDSDELWPGGPNNSKAFTSGQYQFASSPTQVVYHPNEDMLKTFVLSQGTSGLSVFYYQWHQEDNSWSSAIPVQSGDMHQWSTPVVVAWAGDDTRLDVFVIARANNHLLHAFKDSDTDRWSEYEDLKGFVTTPPVAVSRASGTLDIFARGGDGGLWHLAFTIDGQWASWKRISATTKIQGQPDAISVSSQSIDVFAWGEDGSMLHRRYDSNAQQWMPTDGFEILINETLAGPRGQ
JN550g5736.t1	DE	0.85439271483	0.439077952114	0.863636363636	Fucose-specific lectin
JN550g5736.t1	MF_ARGOT	7.42057880582	0.700235535428	0030246	carbohydrate binding
JN550g5736.t1	CC_ARGOT	0.696740822035	0.425899895299	0016021	integral component of membrane
JN550g5737.t1	original_DE	euk	n.d.	-1.23076923077	JN550g5737.t1
JN550g5737.t1	qseq	n.d.	n.d.	n.d.	MELSGQLNPSTASVECAWNPGFFKRCKPSTYQRENEHHVRELYESTDRNGNLIRIFMKDSREAERYSNQADLVVNFCENVTLARLESGSDPEILRPNTLMDDRKQDLYGEVGEVGLCRRARGPFGPYGLYLELQKPRYTPIDMSRDSQGPSANIDSLSLPDAERRIIYITDVTAWSILAIVATASYNQAVFLRGFVYNHLSFTTSVGVIIATGFPKYALEFHLPFYAWRKGSAPFVDSRKDDSGRSLRQVRCIDFFEEKPPGNEHSSCEEHIYQAQVSFLVAGLDNSSYVSYCFLDTYQDGPYNDESVSTYYSQSTAPGSRAMDPASGGKIPSSPPFWQPRVYFLRVLEYRMEMVKDEWINVVTMIRQKMHPYTHGYSLSRHIQEALETNKRVEKLQRFYDWTHSTIRLLLDLIHTLSKTVDAWSEFYHTELGYFLNGHAQREAQIVSISISTTRKHVNELRNLLKELQNQESLCNNIARELELHLALEDNKSTLIQLRTGENVKAITILALLVSPPSVTAAIFSMDGDILPFAPSIWSYLLTTLVLALVLLGVLGLLIHRSWWRANRVLNRFQVETVPFFTSRTGRRHLTAHSSPVEDIVSAYQDDVEMGDLGEAVRAESMY
JN550g5739.t1	original_DE	euk	n.d.	-1.23076923077	JN550g5739.t1
JN550g5739.t1	qseq	n.d.	n.d.	n.d.	MSADFWAGYISGAVGILIGNPLDLIKVRLQAKDAIGAQTATAYARQFEGASSLITGTAAPVLGYGALNALLFVSYNRSEAAINNALSLSPNLWTTWVAGAIGGLATWVVSTPTELIKCRAQLSSPPQSSWAITKQILRREGVRGLYFGGLVTALRDSIGYGFYFWSYELSQQLMVSSTKKEPSLAQDAAKVLLCGGLAGVVTWASIFPLDVIKTRVQAQTLDPEARPLIENPRKPYRRLGAVEITKEAYKEGGARVFFRGLTICSIRAFAVNAIQWAVYEWTMYELGERKQRTIPDPL
JN550g5739.t1	DE	1.47113787792	0.694250513195	0.93023255814	Mitochondrial basic amino acids transporter
JN550g5739.t1	GN	n.d.	n.d.	n.d.	SLC25A29
JN550g5739.t1	CC_ARGOT	0.830568823104	0.437028816666	0016021	integral component of membrane
JN550g5739.t1	BP_ARGOT	0.144228079269	0.35984314431	0055085	transmembrane transport
JN550g5739.t1	CC_ARGOT	0.257194222377	0.378337192221	0005743	mitochondrial inner membrane
JN550g5740.t1	original_DE	euk	n.d.	-1.23076923077	JN550g5740.t1
JN550g5740.t1	qseq	n.d.	n.d.	n.d.	MQLRNGQGIAARARLRDMATPTVATPQAKKPPPPGPRYRSSDSVERLHKPFRCPGSATRTPASDRPARKKRRVDYGGADGETDGADKPYTNADRLALANRDVNRFPVFQPKDKDKVFRKAFSVPFVNKSAANYNPNRPPPTLGLRQGAVFVAKPLHDPSGEFAIVLHDPTVDDKPKEKPEPEKAVEPEVKIQEPLVHKSLSEILGIKKKVQGEHPRVPVVIDPRLAKVLRPHQIEGVKFMYRCVTGMIDEKANGCIMADEMGLGKTLQCIALLWTLLKQSPDAGKTTIQKAIVACPSSLVRNWANELVKWLGPDAITPFAIDGKASKEELTRQLRQWAIASGRAVTRPVIIVSYETLRLNVEELKHTQIGLMLCDEGHRLKNGDSQTFSALNNLNVTRRVILSGTPIQNDLSEYFALISFANPDLLGTRQEFRKRFEIPILRGRDADALEIDRQKGDASTAELLGIVNKFIIRRTNDLLSKYLPVKYEHVVFCNLAPFQLDLYNYFITSPSIQALLRGKGSQPLKAIGILKKLCNHPDLLNLSEDLPGSEQHWPEDYVPREARGRDRDIKPWYSGKMQVLDRMLARIRQDTTDKIVLISNYTSTLDLFERLCRNRAYGCLRLDGTMNVNKRQKLVDKFNDPNGEEFVFLLSSKAGGCGLNLIGANRLVLFDPDWNPAADQQALARVWRDGQKKDCFVYRFIGTGTIEEKIFQRQSHKQSLSSCVVDEAEDVERHFSLDSLRELFQYRGDTKSDTHDTFKCKRCKPDGKQYIKAPAMLYGDTSTWNHFINENLKPIQDLLLRQECGEPEVSAVFQYISH
JN550g5740.t1	DE	2.68318441592	0.95311871578	0.541666666667	DNA repair protein rhp54
JN550g5740.t1	CC_ARGOT	4.14930103533	0.600469977685	0005634	nucleus
JN550g5740.t1	MF_ARGOT	3.97296932331	0.594117123132	0016817	hydrolase activity, acting on acid anhydrides
JN550g5740.t1	EC_ARGOT	3.97296932331	0.594117123132	EC:3.6.-.-	GO:0016817
JN550g5740.t1	MF_ARGOT	3.17937510687	0.563603249406	0003677	DNA binding
JN550g5740.t1	MF_ARGOT	2.96566314741	0.55475038445	0005524	ATP binding
JN550g5741.t1	original_DE	euk	n.d.	-1.23076923077	JN550g5741.t1
JN550g5741.t1	qseq	n.d.	n.d.	n.d.	MSLYQYFPLETPEDIRLVTVLPGKPDDAIEIEIERTALVAPPEKISHSRVSLGEIRKSLPPDWWAFETTGGRMLYRNDVINVSSWSHPDSEYDCPVLDPIPSRRADPAPPEYEALSYTWGPPVGRGDEIVDGLPAKVTRLVVKGSSLSSRTSDPEYLDVGLNLFEALKHLRYADQPRTIWVDALCINQDDVTERIQQVVRMRDIYTLASRVVAWLGPDFPGCRLALSILDYLGGQVEVTRDNHIITSPDAGINSTGDSIPIFPPAEDGWNAILYLLSHTWFGRLWVLQEIQLASDASILQCGDNEASWARFCGAVRHLSRQLNIVPANVLGKVYAVTQICCPTRDMIFEDILHSHHTRRCQDARDKIYGMASLAPPAVARSLRVDYSQTPGEVYRQAFLAHAQRTRRLDLFKFCGQRVGTPAPCSPSWVPDWSRDAEPGYLFAKFAAGNSAARFAYSDPGTLEVSGRLCATIREVQGLHFVSFADFARYLCSLDLDGMQTSLYPTGETLLDAYLHTFTMGKTDEREPWVEYPPLATFREEMLRLREATDQGLEHRLTAYYEREIISGLKLRGRCGFATDEGYIGVCSVDLQPGDQVFVVLGCEVPVIARPDTAGRYQMIGECFVHGLMDGEALLGRLELPYVMRAFVDPDGFPMNRALCCTLDSKVIVAEDPRLQDVPLPAGWEAVEFRRTREDPRNCTRYQNTVTGEVINSDPRLTPEALIERGVDIRTITLV
JN550g5741.t1	DE	0.644939574328	0.227136323083	0.464285714286	WW domain-containing protein
JN550g5742.t1	original_DE	euk	n.d.	-1.23076923077	JN550g5742.t1
JN550g5742.t1	qseq	n.d.	n.d.	n.d.	MLSSSRAAVRQAQPVCRALRSNPTLRCQPVRYVSSQGGPPRRGGAGKFLAGAAVAFVGAGAAVALWSTSQSEPPKPVQATIQYEKVRPVPQTTEDNRDIISSQHLQVKESWEHPGVYAWGSNTGRVAAPDSTENVIKTPRRLAYFDGQLLRDIKLDREFGVALNEKGDLVQWGTAFSKDDPKPKTTLKGKDLVKLAISRDRILALSKSGTVYTLPVSNSDQASSSKEQSSSWLGLWSNPSTAAYRKLDLPNLAWGESVTDVSSGLEHALFLTNKGRVFSAASSNHDFPSKGQLGVPGLTWETRPQGPYDQPHEILTLKGFQIAKIATGDYHSLALDQDGKVFVFGDNTSGQLGFEAEREIPYVDGPIPLPFTKIYSGSHQKPRVTSIAAGGTNSFFTVDATRIAGQPGSQREKMEVAPARNLGQVTADTWACGSGILGSLGNGKWTHVSLGPSKIKPLSGLFEWDEKNNTVIPIRLARLSVGSTHAAAVMDNVTSVAASAASSTENDTNWGADIVWWGGNEYYQLGTGKRNNVNTPTYIGPLDGGHADSEKGRRGEEHRFQITPRTTVRLGEGGKGRKVSVEQRVECGRFVTAVYSGT
JN550g5742.t1	DE	1.95429305598	0.83598726591	0.592592592593	Mitochondrial protein Fmp25
JN550g5742.t1	BP_ARGOT	1.15050442068	0.46044379834	0017062	respiratory chain complex III assembly
JN550g5742.t1	CC_ARGOT	0.94298573659	0.445700021291	0031305	integral component of mitochondrial inner membrane
JN550g5742.t1	BP_ARGOT	0.920406483085	0.444001711042	0033108	mitochondrial respiratory chain complex assembly
JN550g5743.t1	original_DE	euk	n.d.	-1.23076923077	JN550g5743.t1
JN550g5743.t1	qseq	n.d.	n.d.	n.d.	MYEDSWYSFVPDISHKKSASISQTAGHRRRESLLQQPNGATPNEAVLPLGSLDEEPDTSNDPPEPTLSRRAKSYSDFYHVVRAQLSKDAKKKRRRKRNDRSIEALGVEKPEDDMPGPSEPSGEPLEAQLLEASQQEYLLYQDQLDMTERHLDILVNETNGALKLLETLASSFRAVETQTSSFQAQCDDLLSEEKRLQKLADEVGTDLHYYAYLDGVTRRLNAPGASRLVDHENFAEILTNTDACNKFMAQHSTYRDAESYLARYQSSLTKALHLVEAGFTNHLERISSEISKQIASTQSEAARHALAYGRFEELVLEADGLIANIQRVISCCYDPLGHPIPGQNFDYYSNTVVNIFASYTNIRDRDLKPVTQRDLDTFAKETKDASAETASRNYVKQCYERSYDEAALFTKIFAIEPQYSADANSAFVALKTHQKSLVNAANVAPIATTLQSALQSVELQTICNLLGWVTNEYLLLDYDDEVSGYAQHCQGLTVRLLMEHLWPFADTAFENEITKSISRHAIAPETLRIGPVVNGVASSNAHPIAKKALELLGMYDQAMPKERSQQSSPVIFRIVHETILALQRAETRMKSTRSANPDPDPDLFMIKNLLIVKNELVSLEIGDVRSQAAAMQHFGQIWDTLSPQNWMGLFRGILGGSLSLGLWSSSPAAANAPATNGKPAAGSNDQIQDASEKLDELLRQSIYAFTQRWGGLINAARSGKKGARTLAAVEKELDDRLVAAFGGQPEVMGKLKEAIQINAQAQKEVGGGAKGGR
JN550g5743.t1	DE	1.4776532672	0.696501741832	0.871794871795	Component of oligomeric Golgi complex 3
JN550g5743.t1	GN	n.d.	n.d.	n.d.	COG3
JN550g5743.t1	CC_ARGOT	12.7051381902	0.822254766832	0005801	cis-Golgi network
JN550g5743.t1	BP_ARGOT	6.78404246901	0.682890743853	0006886	intracellular protein transport
JN550g5743.t1	MF_ARGOT	0.0349189012497	0.331832942926	0008168	methyltransferase activity
JN550g5743.t1	EC_ARGOT	0.0349189012497	0.331832942926	EC:2.1.1.-	GO:0008168
JN550g5743.t1	MF_ARGOT	0.0285546184954	0.329236058443	0016846	carbon-sulfur lyase activity
JN550g5743.t1	EC_ARGOT	0.0285546184954	0.329236058443	EC:4.4.-.-	GO:0016846
JN550g5743.t1	MF_ARGOT	0.00748974160984	0.317266086183	0046872	metal ion binding
JN550g5743.t1	CC_ARGOT	0.662359364859	0.422871692819	0016020	membrane
JN550g5743.t1	CC_ARGOT	0.052986572153	0.338123315517	0017119	Golgi transport complex
JN550g5743.t1	BP_ARGOT	0.0547444380687	0.338673212647	0007030	Golgi organization
JN550g5743.t1	BP_ARGOT	0.0535692501907	0.338306586327	0006891	intra-Golgi vesicle-mediated transport
JN550g5743.t1	BP_ARGOT	0.0435888236003	0.33501476392	0006914	autophagy
JN550g5744.t1	original_DE	euk	n.d.	-1.23076923077	JN550g5744.t1
JN550g5744.t1	qseq	n.d.	n.d.	n.d.	MVTDSGAGASSSLETRRSTVXXXXXXXXKEHDTLFAFGRTMDSSISTIENEYASDNASNSHPPDFDDDDDNTGYSSSTSSTSDIFDHHRNGVGFVPLPTASAAHPKVRPYRFMAKLARIRQRNVPSLATMDAARPVSVADNLPRLMPSSLSSSTSGSGEDTNTSEEGLVAGMTDHWTRMRKQRVHVHNILDEIRPRRVQLQEIRRQKNEADSAIFQDLRRGLFRDDPAAMEMRLQRIDRLQLSTQNAEQTLEALMEDLEVAERELEVLERRFYSQFTLDDSPASTSERVSPALSRRPSRTSLFGISQERAELSHPLYVEMREAFKSLQLARDRIHNLNFRRMAIEAENARYSRSEQEFLNNFAEYEMMARDRLDHWTKEFDRLQALCREKHVVPINTPFVEDNNGYQPILRHEDDRTLQLQPTERASPSTRPKNLAHPRYPILLSNPKHLVQHPFPYTARGALKMAVSTRKDLPNRDRIISEATQEYGIHTLLFDAKPEDKNDFINRWLLHKLRTSAMEVLVLYSTFRTVLNFVDIDRWQRDILMHWSRDEAVKPAGASRQPSRSRNYMIGDDVSQGYYQRDTVSEPLELHHMGSWNNSGRQTPVSQAAHSRVNKHPQKLRILDLEDRQSWQQVS
JN550g5745.t1	original_DE	euk	n.d.	-1.23076923077	JN550g5745.t1
JN550g5745.t1	qseq	n.d.	n.d.	n.d.	MAGHKKHHFSKDEKKHHRDVTAVNWGDWQWSDEYQSNFQLGYDSKGKVIDQRWSDSTDTPRTAPAIDDELAGGMGGMSLGAEPGAGGSSVSSTSSWGSHYPSYSHDQHLKGKAKSHSRDEGSEMLPADATSAFDPVAYEDEDATASAYNTSAYADSYGLASDDGGDPEFEQALHASKQTYYGQTTAGESSSSASGGFDQQSSNYYGGAGQASSEYYPETGQASSDYYSGTGSSSNYLTAQEDDDYQDDGTHTPTQAGPSQISQHRAPLISGTSNYAFDDSEYNTSTSSHGTDRVKGSASNHQGYSFLVFKLVWAEPRGQSSKKFAGNSEAPFTEAGKKRVDGEMFYTGVRRFVVTASESGSSICVPILTYEGRGCNKPGVRAENHGIVYEPPSPPTRLRGEPQHGFDPVRMEIYVEGETLVAESRINYSKLVTIEHNINVLFIGRIYGEDFEAVSRAVDECWARRIRRPKKSNKKRR
JN550g5746.t1	original_DE	euk	n.d.	-1.23076923077	JN550g5746.t1
JN550g5746.t1	qseq	n.d.	n.d.	n.d.	MADAVEDITAKGGAVWKDLFSGAAGGIAQVLLGQPFDIVKVRLQTSAEANSAIGAAKAIWTKEGPLAFYKGTLTPLLGIGACVSVQFGGFGLAKRYFETQNAAGSRGRPDLSYAQYYGAGAFAGVANTVLSCPIEHVRIRLQTQPHGAARLYAGPVDCVRKLSAHQGVLRGVYRGSAVTVLREAQAYGVWFLSFEYMMNQHAARNRIERKDIPSYLVAFYGGLAGEALWLGSYPLDVIKSKMQTDGFGAGQKYASMRDCFAKTYRAEGLRGFWKGIGPTLLRAMPVSAGTFATVELTLRAIN
JN550g5746.t1	DE	1.25149381739	0.612921158327	0.763157894737	Mitochondrial glycine transporter YMC1
JN550g5746.t1	CC_ARGOT	4.95801644497	0.628011087082	0005743	mitochondrial inner membrane
JN550g5746.t1	BP_ARGOT	2.78033146404	0.546811213019	0055085	transmembrane transport
JN550g5746.t1	CC_ARGOT	0.830576927027	0.437029462236	0016021	integral component of membrane
JN550g5747.t1	original_DE	euk	n.d.	-1.23076923077	JN550g5747.t1
JN550g5747.t1	qseq	n.d.	n.d.	n.d.	MASLSLTRAHSMEPDIRLEDYLDDKLQSTADLDNLETLLASVEVQRSQLQAQLDDATQELEEVRRSAEDRQGGIARQIDEFQKLQESIDVRLQIIAASDAPDEAIRRLEGPMKQLHRVELAYNYVSMLQDVESMRSEARSHLPASPKAALQPYTRLKQLSARLRELQGPADEAASHLVNYVEHITESLWDEMKKTMSEEMEAVLKKRNWPQDVDPNAEMDAEWLECFEKSIDLQIPEILYSDALVSLLPIDVMVKPFVQWFKFQFMGDTPTSTPQAFGTFCVPGFVQLAEKWEDFFRENLGHLLRTRFEGTKAQDISVYVDPACALITSLLPVMRQKVDSLVQYGLGNPQYLSSLMDQIMTFDDTIRTTFDYHGVDSENGWPGLASEVLDKHFREWLQAEKDFALERFHTILNSPDARNIDYDYSGAGKMKPTYGAVRVTDLLKSVTTQYQRVRRLPHQVRFLIDIQQEILDQYHSRLLDSLQAYSTLTSTSARLLQGVSNEQLAALEGTGAFETLCKVLGSADHIVNTLKAWGNEDFFMILWESLKTRVKQVDDQTNVVGGMSYDHVKDSTSSEIDSDGSGSIFDETINVYSKRKESAQSLLVNALADSHYTAIRPYLSKSQWSIVTGDSTDPSQLSITAELDEFLRILKRNLTFLAPALSTTVYRKVWRDALDRLQEELWSNILIRQSFTTLGANQFVRDLQAIFGLIDRHIPDGSIAMTQLQEGAQLLSLPLETGEGGITLQQASDRIFTDNNEARKVLEELGIETLEPANARRILQCRVENSV
JN550g5747.t1	DE	1.95229639417	0.835506681822	0.518518518519	RAD50-interacting protein 1
JN550g5747.t1	GN	n.d.	n.d.	n.d.	RINT1
JN550g5747.t1	BP_ARGOT	9.38925832232	0.749620339814	0048193	Golgi vesicle transport
JN550g5747.t1	CC_ARGOT	6.9256870668	0.686818486149	0005783	endoplasmic reticulum
JN550g5748.t1	original_DE	euk	n.d.	-1.23076923077	JN550g5748.t1
JN550g5748.t1	qseq	n.d.	n.d.	n.d.	MEYIKGLSSWQFPPSSTTQHSFYSLPSYIPASIPINFIMLPSFAAILSSMAMVPLVKANFDLYETMQTVAFGGEALTGYKVFEAEPDCDQVRAGGFYQDETDVSGDNTGVRCEGDCAAADPAGITILEMHFNNNPLHHWTIYKDRNYDMIGLDGNTYGNCILFPGDDFFCSTAVETFSGRRRFRCLTQFTAPEIDAGDGGGN
JN550g5749.t1	original_DE	euk	n.d.	-1.23076923077	JN550g5749.t1
JN550g5749.t1	qseq	n.d.	n.d.	n.d.	MPISHVSLATGASMWKAMRSFYLDALTPLNYVVYYEKEDEMLGLRPQNGEPDFWLHVGNGEQPAYEKGHVKNRPGRAHIAFDVESREVVDKFFTAATKAGGAPNGDPGLRPYADGYYAAFVLDPLGNNIEAIHFKPKEQNLHSTSD
JN550g5749.t1	DE	0.956529631877	0.487088895977	0.583333333333	Glyoxalase domain-containing protein
JN550g5750.t1	original_DE	euk	n.d.	-1.23076923077	JN550g5750.t1
JN550g5750.t1	qseq	n.d.	n.d.	n.d.	MDKSELLALAHEYAKGQNDIYELLGIDTITAADPKQVQRAYRKQSIKYHPDKLGDRFDPEKWQLLERVRDVLMDTAAKAAYDSARSAKLIQEEKKRSMTAKRQADIADLEARERGEDPKRMRTPQKEGLSQAEYQSMLQKGNRIMEERKRLMREAEERERLAQAQKQPPPPTAAAAAAATTTGTKVGSEAGTKADTGQIPPKSTADDDPEIAALERKLEELRQKKAAKKAQKAARKGGRTSPSHGPQSISNPSISGPQADDQKVFSFAAPAPSATPTSNGAAPAPAGKTDWASTMARLRAAQVEKERRKAEESAAGQ
JN550g5750.t1	DE	0.74609160358	0.385674999996	0.444444444444	J domain-containing protein
JN550g5750.t1	BP_ARGOT	7.27560902795	0.696352851593	0030001	metal ion transport
JN550g5750.t1	MF_ARGOT	6.94890507506	0.687458466469	0046873	metal ion transmembrane transporter activity
JN550g5750.t1	CC_ARGOT	0.827848426777	0.436811927908	0016021	integral component of membrane
JN550g5750.t1	BP_ARGOT	2.77119789092	0.546413210194	0055085	transmembrane transport
JN550g5751.t1	original_DE	euk	n.d.	-1.23076923077	JN550g5751.t1
JN550g5751.t1	qseq	n.d.	n.d.	n.d.	MLVCNAATWMVKLFPFLLPLTCHAATNNHRVVVYYQTTNYNGSATEHVSLLPLINSEAKIPVTHVLVSALHIDDKDGIHLNDYPPDNPIFDEVWSDVAQLQAKGVVVTGMLGGAAPGSFTRLDGDDAQFEKYYGPLHDTIGQYNLQGLDLDVEENMSLNGIIRLIDRLRKDFGDDFVITLAPVASALQKGGGNLSGFDYFKLEAQRGSDIDFYNGQFYSGFGSAASTSDYQDIIDGGFPAEKVVMGLLTNKANGNGFVALDTSAGVIKELVAEYPDFGGVAGWEYFNSMPGGQKEPWKWASWATNALSASSTTDTSSPKFMVKRAAHDTWHVVRRWGRQTWRFLK
JN550g5751.t1	DE	0.9811947657	0.498340786311	0.666666666667	Chitinase
JN550g5751.t1	MF_ARGOT	9.57420270028	0.753980868164	0004568	chitinase activity
JN550g5751.t1	EC_ARGOT	9.57420270028	0.753980868164	EC:3.2.1.14	GO:0004568
JN550g5751.t1	BP_ARGOT	9.34055271791	0.748464855046	0006032	chitin catabolic process
JN550g5751.t1	CC_ARGOT	0.323660765025	0.387306009802	0005576	extracellular region
JN550g5751.t1	CC_ARGOT	0.0137396283459	0.321719786544	0016021	integral component of membrane
JN550g5751.t1	MF_ARGOT	0.09550019963	0.349571310754	0008061	chitin binding
JN550g5751.t1	BP_ARGOT	6.91584480715	0.686546870752	0000272	polysaccharide catabolic process
JN550g5751.t1	MF_ARGOT	0.0456970827529	0.335739223952	0004672	protein kinase activity
JN550g5751.t1	MF_ARGOT	0.0251569336081	0.327730081145	0005524	ATP binding
JN550g5751.t1	BP_ARGOT	0.705099898393	0.426624769271	0009405	pathogenesis
JN550g5751.t1	BP_ARGOT	0.0450076208956	0.335504179451	0006468	protein phosphorylation
JN550g5751.t1	MF_ARGOT	0.0113478754208	0.320167634319	0046872	metal ion binding
JN550g5751.t1	MF_ARGOT	0.00532952638175	0.315300123485	0008483	transaminase activity
JN550g5751.t1	EC_ARGOT	0.00532952638175	0.315300123485	EC:2.6.1.-	GO:0008483
JN550g5751.t1	BP_ARGOT	0.0235883571081	0.327000544308	0055085	transmembrane transport
JN550g5752.t1	original_DE	euk	n.d.	-1.23076923077	JN550g5752.t1
JN550g5752.t1	qseq	n.d.	n.d.	n.d.	MADNATDEAEVTGAGSYQGAEGAGDLGASMADSDDEHSNNAMPDGLDEEAVLRDLTSNVRDQDDLERDITYQANLTLIEAEDKKDDKRIERLRANIRNFQSQKDVQELKFRRAIGKPEVKAKIRQEIARLDSEIEFATKDIVDFQSRIEQRHQSQTDGTDLAHGGSKKMPNESHREFLIRTGKITPFANIGGPRPAGVQGELANVLVDAEEEAVAEELEETNANAPRSHQNLRAPGFADAEAEDLNAVTAAARSEFSLRSRKPAPSRKKRRIDPSGDSSDEYTPAAQASRTAAPDDFIDDGESEDDYDLTERPRKKPARAAKGQGDGKINISQIDDGNENNYQSRLADWSERRSRARVQQHLKDGDHAAAAASASTDQEPEEYMPHPEEPDHPLEYGLKLPGDIYPALFDYQKVGVQWLAELWNQKVGGIVGDEMGLGKTVQVISFIAALHYSKQLTGPVIVVAPATVMTQWVNEFHRWWPPMRVSILHSSGSGMVNVKNEDRLVENELRWGDNRNAQKTSSPAAKKIVDRVVKHGHVLVTTYAGLQTYGDLLVPVQWAYAVLDEGHKIRNPETAITIYCKELQTPNRIILSGTPVQNNLQELWSLIDFIFPMRLGTLMDFKREFEVHIKLGGYGNATNLQIMTAEKCAQTLKDTISPYILQRLKVDVAADLPKKTEQVLFCKLTLPQREAYEQFLGSGEMEAIFKRSRQALYGIGHLRKICNHPDLTNERLKHQPGYKWGAANKSGKMQVVKALLQTWKKYGHKTLLFCQGPQMLDILEAFVQRQGGVRFLRMDGKTPIKERQTLVDRFNNNPEIELFLLSTKVGGLGLNLTGANRVIIYDPDWNPSTDVQARERAWRLGQKREVVIYRLMSAGTIEEKIYHRQVYKQFLSNKVLKDPTQRTGFANHDLHDLFSLGSANEDQTETGKLFQGSEVKFGPASAGNGEAGLATSASSGPLTVNTNGKGKGKATADGAGEEEVATADDEAELRNIEGVNSTELYRDDDEDKPALTEEARMMEGIFARSGVHSALEHENIINSSGKPQANRAMLQREADRVANQAALLLRRSANQARNIPIGTVTPFDENSRARGGATFSLPTQSQGPSSVRRGRAGPSSSAVLAGLRDRQGLSAPSTPAXXXXXXXXXXXXXXXXXXXXXXXXPSVTMRMRDFERMIPDFIRRHGGQVPTKLLVDHFNQYCITSQQTDEFKAALGRVAKMEKKGGSLRGIWGLKANA
JN550g5752.t1	DE	2.11756045842	0.872331509354	0.738095238095	DNA repair and recombination protein RAD26
JN550g5752.t1	CC_ARGOT	4.14928068709	0.600469252454	0005634	nucleus
JN550g5752.t1	MF_ARGOT	3.17935951516	0.563602614573	0003677	DNA binding
JN550g5752.t1	BP_ARGOT	0.187565037114	0.367584347656	0006283	transcription-coupled nucleotide-excision repair
JN550g5752.t1	MF_ARGOT	2.96564860374	0.554749771323	0005524	ATP binding
JN550g5752.t1	CC_ARGOT	0.0144955703881	0.322181724466	0016021	integral component of membrane
JN550g5752.t1	MF_ARGOT	2.2270752332	0.521387600533	0016787	hydrolase activity
JN550g5752.t1	EC_ARGOT	2.2270752332	0.521387600533	EC:3.-.-.-	GO:0016787
JN550g5753.t1	original_DE	euk	n.d.	-1.23076923077	JN550g5753.t1
JN550g5753.t1	qseq	n.d.	n.d.	n.d.	MPPKKVARPAQENISLGPNVREGELVFGVARIFASFNDTFVHVTDLSGRETICRVTGGMKVKADRDESSPYAAMLAAQDVATRCKELGINALHIKIRATGGNGTKTPGPGAQSALRALARSGMKIGRIEDVTPTPSDSTRRKGGRRGRRL
JN550g5753.t1	DE	1.70151663131	0.768207383442	0.486486486486	Cytosolic 40S ribosomal protein Rps14
JN550g5753.t1	GN	n.d.	n.d.	n.d.	RPS-14
JN550g5753.t1	MF_ARGOT	3.76345442399	0.586382552103	0003735	structural constituent of ribosome
JN550g5753.t1	CC_ARGOT	3.14154551806	0.562058368465	0005840	ribosome
JN550g5753.t1	BP_ARGOT	3.11862495751	0.561117812806	0006412	translation
JN550g5754.t1	original_DE	euk	n.d.	-1.23076923077	JN550g5754.t1
JN550g5754.t1	qseq	n.d.	n.d.	n.d.	MAATKPTTVPTNDQILVPETLLKKRKSQEKARAEKSAEADKKKTSNKEKRQVVFKRAEKYVKEYRDAEREKVRLARIAKQDGAFQVPAEDKLIFVIRIKGINKIAPKPRKILQLLRLLQINNGVFVKVTKATTEMLKIVEPWIAYGYPNLKTVKELVYKRGYGKVNKQRVALTDNTIIEENLGKYGIVCMEDLIHEIYTVGPNFKQASNFLWPFKLSNPNGGFRTRKFKHFIEGGDLGNREDKINALVRQMN
JN550g5754.t1	DE	1.7764696053	0.789764189035	0.390243902439	Probable 60s ribosomal protein L7 subunit
JN550g5754.t1	GN	n.d.	n.d.	n.d.	RPL-7
JN550g5754.t1	BP_ARGOT	11.7076357086	0.801522455158	0000463	maturation of LSU-rRNA from tricistronic rRNA transcript (SSU-rRNA, 5.8S rRNA, LSU-rRNA)
JN550g5754.t1	CC_ARGOT	10.2324290121	0.769168201452	0022625	cytosolic large ribosomal subunit
JN550g5754.t1	MF_ARGOT	3.91546250802	0.592014901589	0003735	structural constituent of ribosome
JN550g5754.t1	MF_ARGOT	0.0240641341312	0.327224322464	0003723	RNA binding
JN550g5755.t1	original_DE	bac	n.d.	-1.23076923077	JN550g5755.t1
JN550g5755.t1	qseq	n.d.	n.d.	n.d.	MAFQDAAAQFRYFSSLPTEIQLMVWKYHREAEPPVRHYFQNPVRRRACIYSAVDARSGTIVPNLATEKDPRVTYELGPLTTSEKKQLQGPLLHNPSGRVQDAIRCAQLVEKQEPVMAYMDLYLDIVIFEERNLRSLRFDGDHYQPYEDFVQRYCPPDVQRIGFAGVDMLRQIWLAGAGYVSRREPQDFLKQLIEQRVALRTLYNMIVQPDVNCPYVRNRSPLEGCRAEADGFIDFYNYYLIHQRFEPLITRSRSMAQRAVRCTCLITREYHFATKARNNLLAYLETTGRNLEVNIVIEGSLS
JN550g5756.t1	original_DE	bac	n.d.	-1.23076923077	JN550g5756.t1
JN550g5756.t1	qseq	n.d.	n.d.	n.d.	MAEPQFHLFGRLPRELQLMIWEEARPSHRHLFYLDRAYDHRLVNVGCRIYTCLETKTDTVVQRTAGHKAPALADRIDVADWFDSDKVRLTGRIMAVNDSEDDRTRYNLHKVYSGDLTDIEDIEDWHVLKPEPYPTSVYMNFERDVFAFKSNDLCLLDFLKTNYKRNQQAPLPDGHWFFKVQKLAFPLVMNWDSLPFYLQPPQTMFDVETLGRARELKIVYLVVARSWDCPRDRNGELKLTWNADAFAPYQDWVQAHSLKPHQGEERCNCNLVVSPHKNIRKRLEELFKDHQRKPQIQLVVERRVHW
JN550g5757.t1	original_DE	euk	n.d.	-1.23076923077	JN550g5757.t1
JN550g5757.t1	qseq	n.d.	n.d.	n.d.	MELARSVVPPEAAHTHTVIFLHGRGGTAQELAERLLMLKDSSRRSLADMFPSVRWVFPQAELLFCEQDNQDWSQWFDVWNTLDYTDREEVQAPGLRQSVEAIIRLVHQEAYKVGGLDKIVLAGFSQGGSTAMHVLLNLPSWNGSNPDDYVTPSEPPKVQRLAGLMGFSCRMPFPGGTLAETREVLALETEPSDEILRNTPVFLAHCADDPVTFVEYGRQLASTLESFGVQGISREYPEGGHRVQVPQGIDDIVIFLEAQGLEAVRS
JN550g5757.t1	DE	0.949127682019	0.483686250664	0.88	Acyl-protein thioesterase
JN550g5757.t1	MF_ARGOT	2.22650888445	0.521360046781	0016787	hydrolase activity
JN550g5757.t1	EC_ARGOT	2.22650888445	0.521360046781	EC:3.-.-.-	GO:0016787
JN550g5757.t1	BP_ARGOT	0.150273909848	0.360987039825	0006508	proteolysis
JN550g5757.t1	MF_ARGOT	0.128646910523	0.356779438941	0140096	catalytic activity, acting on a protein
JN550g5758.t1	original_DE	euk	n.d.	-1.23076923077	JN550g5758.t1
JN550g5758.t1	qseq	n.d.	n.d.	n.d.	MTLFSELDKLISSQRDVYVDPSQFFASLGSPSVSIAVLDHGDITARCYSTIGGDASTRFQACSISKSVTALAVIRLVDQGRLKLEDKIAHFLPKNIVENLGPAALVEEITIEQILSHTAGLTTSGFEGYSGVDHPSPTEVVLGERPVNSMPVQAIGIPGRQWSYSGGGYCLLQLALEKLTSQPFVELMDELVLRPLEMNDSSYGTPGDEVDLATPYWTGVTPSPHWHYFPELAAAGLWTTPSDLCKVLHAVQRSLAGSDGAFLKQNTTKRMLTEVASSGMGLGWVAPKDPGTFFGHTGSNDPGYRCVAMGIADITGQGEGFSNGECGIVIMTNSSSGILPGFTALQTINFLKGWRQGATTSQSMAFVTPLKLPNHAIRKDWKDWQGRWVEKSDEWTIEADSDGHPQIRWRERSPIKLFPAAICSTLSAEGESLDLVLDGVGAMVRLAWRDGERSVDYMDGLTYAITELSRAK
JN550g5758.t1	DE	0.677351722289	0.301522202653	0.9	Penicillin-binding protein, beta-lactamase class C
JN550g5758.t1	MF_ARGOT	4.65306975497	0.617910561391	0008233	peptidase activity
JN550g5758.t1	EC_ARGOT	4.65306975497	0.617910561391	EC:3.4.-.-	GO:0008233
JN550g5758.t1	BP_ARGOT	4.23690960053	0.603576119127	0006508	proteolysis
JN550g5759.t1	original_DE	euk	n.d.	-1.23076923077	JN550g5759.t1
JN550g5759.t1	qseq	n.d.	n.d.	n.d.	MSDHDQNATYPIAFVRGLEGRIRDPEGRLAASATSPASRIAPSSSAIAGNVEGTAGDAVMPEAPPMGFATTPLGGPAAPERQHLGERQDEPAADLPPRSGPTTPSQCPAGYQTHCQPQPQPRAHGMPGSFVEQLKIISLEATAERHLGSSSGLSFARLTHMVLRRLTPDKADFVFGTXXXXXXXXXXRMGEFRPSSQSQQSSNLDPQLQTVDSGFGSGMGAGLNINMNTDFTHPSPSFFFSDAHFPFDLNLQSPGSSGPALFGSIALHDIMDDSAGAVEGLSLPADSAHVDSLVDFYFAHSHTLYPIVRRSEIMSLLGDARAAAIGGAIAPSPPDLFKVWMVLAIGSTAYCSVTLEDESESMLYYNKALTYFEAALAYGDTAALEVLTLQVSYSFFNQLGPNTWFLVGMAARIAIGMGIHSSSTYKAFTVDEAERRKRLFFSIYMMDRVVSVALGRPFALHDDDIDVSPFADVDDDDITPTGIRPRQSLQLSLMAVPLHILALRRIASKIASQVYSPRLSSSPPSPLECEATVRTLHEELISWRRNMPFPLPTGSASFARVPHLSNSWYDFNYYTHVAMLYRPSPLLPTPSQERVHTLHEATSMALRTAMSMHMQHRLAYNWLNFLGVYTATLSLIYSITAQPDDLALVIQRTRGCDDLEDAIKLFETLSVKFRPAKRVSRMVKEIVERYKTLCMNNDQMSGNSCI
JN550g5759.t1	DE	0.718153885388	0.371482406399	0.615384615385	Zn(2)-C6 fungal-type DNA-binding domain
JN550g5759.t1	MF_ARGOT	8.19914641426	0.720467882138	0000981	DNA-binding transcription factor activity, RNA polymerase II-specific
JN550g5759.t1	BP_ARGOT	7.18711756748	0.693963775812	0006357	regulation of transcription by RNA polymerase II
JN550g5759.t1	CC_ARGOT	4.14217103933	0.600215748665	0005634	nucleus
JN550g5759.t1	BP_ARGOT	5.67093788194	0.650475375356	0006351	transcription, DNA-templated
JN550g5759.t1	MF_ARGOT	5.1292617109	0.633547122264	0008270	zinc ion binding
JN550g5759.t1	MF_ARGOT	3.17391179351	0.563380709175	0003677	DNA binding
JN550g5760.t1	original_DE	euk	n.d.	-1.23076923077	JN550g5760.t1
JN550g5760.t1	qseq	n.d.	n.d.	n.d.	MSPNGTAFVYNPDSPEPATRYAHARVAPASAHRTIYVSGIACVQPDGTYAGVTEKADGTHELDVRAQTAAVLRRIDDIIKQASGGKGGIENVIDSVVYLTDMKSQYAGMNEEWNKVFKTRAVAPARATIGVNELPDPRFIVEVKATAVVEM
JN550g5760.t1	DE	1.27393192372	0.621713802975	0.863636363636	Endoribonuclease L-PSP
JN550g5760.t1	MF_ARGOT	8.60179328247	0.730554378686	0019239	deaminase activity
JN550g5760.t1	CC_ARGOT	6.80182216642	0.68338600292	0005829	cytosol
JN550g5760.t1	BP_ARGOT	5.58205001911	0.647754782556	1901565	organonitrogen compound catabolic process
JN550g5760.t1	CC_ARGOT	4.51657155436	0.613282337057	0005739	mitochondrion
JN550g5761.t1	original_DE	euk	n.d.	-1.23076923077	JN550g5761.t1
JN550g5761.t1	qseq	n.d.	n.d.	n.d.	MTTSKSSLPDIQYYHVPNFAFHDGTRLSVTRVAYLDLNPSSSKVAVVFTCFRGRLHTTLNFTSGALHDHRVIVVALFGNGESSSPSNDADFPGATLHYEDCVRAQHELLTLKLGLKSVNIMLGFSMGGQCTYHWLLMYPDFMSAAVIICSSARTSRHNYQFLEGPKTALLNSVDYRRGNSMLVSDDARPNKGLQAFGKAYSAWLTSAEWFDQELYKSLGYDSLESWDKAVSGANYLSWHPDDLLAKLGMWQRGDVTRLKSESAASLQDTLLKIKARVLLMPCRSDQYFRWEASAKECEMIPNAVLEVIPSVWGHIAGAGANKVDNLWMDQKIALFLLTLS
JN550g5761.t1	DE	0.739222871772	0.382201466312	0.75	Alpha/beta-hydrolase
JN550g5761.t1	CC_ARGOT	3.36183441787	0.570928641407	0042579	microbody
JN550g5761.t1	MF_ARGOT	1.32895151866	0.472086791671	0016747	transferase activity, transferring acyl groups other than amino-acyl groups
JN550g5761.t1	EC_ARGOT	1.32895151866	0.472086791671	EC:2.3.1.-	GO:0016747
JN550g5761.t1	BP_ARGOT	0.778931223324	0.432849280679	0009405	pathogenesis
JN550g5761.t1	MF_ARGOT	0.914857006149	0.443581124905	0016787	hydrolase activity
JN550g5761.t1	EC_ARGOT	0.914857006149	0.443581124905	EC:3.-.-.-	GO:0016787
JN550g5761.t1	BP_ARGOT	0.424871039643	0.399344456381	0009058	biosynthetic process
JN550g5761.t1	CC_ARGOT	0.0443576070194	0.335280928748	0005576	extracellular region
JN550g5762.t1	original_DE	euk	n.d.	-1.23076923077	JN550g5762.t1
JN550g5762.t1	qseq	n.d.	n.d.	n.d.	MSIIALTEDPDCRMNIEDLYQLSAQLGFKIEPHDAKDYLLLLRSFAAVMQQVKDGSDYIHPALQPHPCIGVRDFWSPEPGQNPFNAWSHRCELKSASPVNNLLQGRTVTIKDNIAIGGLPTTMGTSPHILRRSGVLPRSSIDATVVSRILAAGGVVKGSSTCESFCASPLAFTSGIGPVHNPLLHGFTTGGSSSGSCALVAACALRKCRNDSQNLHLGAVAEVAVGSDQAGSVRIPASYTGLYGLKPTFGLIPYTGAASMTPMIDHLGPIASSLEDIAVLLKVMSGYDGLDPRMTPESPLLDQVEDYPDILKDARQKLSSNDASKLNETKTLRVGLLEESFFVSGVSPEVRETVRDAAKLFFTSAGAEVVNISVPMHKEGAVIWTAATRPSMSDWLCQGRSTGHLSFPPAHMGMEWPPTQEVYERLTALNPAVVNIMLSKLLSDREFGPSVEAKAHRKVYELRAAYDAALDEVDVLITPCAPTVAMPHPKLKTEDGSSSTILEKLKTAVGVTTNTCPFNVTGHPAISVPCGTAAAADHPDIQLPIGMQIIGRRWHDADILVAAAMFEEGQRKSKEHTAEGLKTSGDQE
JN550g5762.t1	DE	0.915548250454	0.46809930918	0.875	Amidase signature enzyme
JN550g5762.t1	MF_ARGOT	2.17773850261	0.518974002063	0016787	hydrolase activity
JN550g5762.t1	EC_ARGOT	2.17773850261	0.518974002063	EC:3.-.-.-	GO:0016787
JN550g5762.t1	BP_ARGOT	0.0178566751865	0.324102912081	0006450	regulation of translational fidelity
JN550g5762.t1	CC_ARGOT	0.0114620417168	0.320245246347	0016021	integral component of membrane
JN550g5762.t1	MF_ARGOT	0.00548937425004	0.315457913222	0005524	ATP binding
JN550g5763.t1	original_DE	euk	n.d.	-1.23076923077	JN550g5763.t1
JN550g5763.t1	qseq	n.d.	n.d.	n.d.	MASLRINELFGVKGRIALVTGGSSGLGLMICMGLVSNGAKVYLVALPSDPIAEKVHELNEIGASTGGSAEGIPCDLSSKDAIGNLARTVSQKEKHLDLLVSNAGIRRDPPLSCDVLTASLDELAGSMWSSTASDWDDTFRINTTAHYYLAVAFSPLLAAASQLSIGNGMLGKSEGRGVIIVTSSCASMHNATNIDLTSYATSKAATDHLVKLLAAKFSRFYVRVVGINPGFVPSNMNPVGEDGNMFSNLFDQVPAKRAGDAHDIAGAVLYLASKAAVNTPNPSLKPIRTNPT
JN550g5763.t1	DE	0.754981811521	0.3901554649	0.88	Short-chain dehydrogenase
JN550g5764.t1	original_DE	euk	n.d.	-1.23076923077	JN550g5764.t1
JN550g5764.t1	qseq	n.d.	n.d.	n.d.	MSSPPVILVTAGSAGLGAAVAHCFAENGFRVVINYRSSADKAARLLSNLPRQSHATNDTHICVQADLESRGDVERLVTQAYLKMGRLDVVFSNGGWTKPRDMESIEDNMIEEEWDRAFKMNVKSHLWLLYAARAQLDATEGCFISTASVSGMGHNGSSLAYSVTKAAQLHMIRGLACMAGPKIRVNSVSPGLLQTEWAERFPPAAQEAHRQKTKLKRMTGVNIVVDAGYIL
JN550g5764.t1	DE	1.13650262153	0.566130804943	0.615384615385	Related to cis-1,2-dihydro-1,2-dihydroxynaphthalene dehydrogenase
JN550g5765.t1	original_DE	euk	n.d.	-1.23076923077	JN550g5765.t1
JN550g5765.t1	qseq	n.d.	n.d.	n.d.	MPKDAYMLPLLAWAQRAQDTQGLIPVVIAIAAVLITATIYHVAFATDIPYIKGLPEIPGASPIFGHLLKLGEDHATVCEKWWRQYNQSVFQIKLGNTRAVVVNSFEDCKKMLLGNQNAVIDRPKLYTFHGVISSTQGFTIGSSPWDESCKKKRKAAGTALGRPALRNYHPMFDLESYCILRDIHKDSRNGELELDVRPYIQRYALNTTLTLCYGIRMDAVYDDLLREILHVGSAISLLRSASENLQDYVPILRYLPNNEKNARSKELRDRRDKYLDHLLNKVRDMIKEGTDKPCISAAILKDQETKLTGVEVSSICLSLVSGGFETIPGTLTSCIGSLSTPEGQIWQDRAYEDIKRHYPDIRNAWQQSFTEEKVPYVNAIIKEAGRYYTVSAMSLPRKTVTEVNWNGAIIPPKTMILINAQAGNHDTDHFGKDGGKFDPERWLSSVEPPVEAEIQGLPHLSFGTGSRACSGQYIASRLLNAALIRLLSSYKIVASETEPPNTDYVDYNQFKTALVAIPREFKVKLIPRDEAMMTECLHQANERTKDHYKE
JN550g5765.t1	DE	2.18088141617	0.884856745394	0.814814814815	Phenylacetate 2-hydroxylase
JN550g5766.t1	original_DE	euk	n.d.	-1.23076923077	JN550g5766.t1
JN550g5766.t1	qseq	n.d.	n.d.	n.d.	MFLYPSEGFGSALLQICPGNTPESITLLQLTSLTPSENPSSANCDTMPSTLESWPAWPEFGVQLEDTKRDPWFARAKAEIISEYGEEAIRQGWLKACKSLEEVTQELGSLGTSAIPIFEMHSILDNKGFTEEQKDLMKSRGCCIVKSVLSEEEATAKYCDLKEYIAQNKDSIMGWPAGSPSIFNLYNSSTQVSVRTHPNQILLQKILNSLYHDTTAQTSPEPLSYTDAARVRPPGQEFLGLGPHIDAGSLARWADYAYRKAYHHVFSGFPEKHDVYDLGSRKDANQHKFPARAHSCVFRSFQGWTALTPASPSCGTLMLYPNVSNVIAYVLLRPFFAPPADEKDVMDASKWTFDPTLDYFPGTMVDQSQRLSISSHPHLRLQDTLIYIPKINPGDTVWWHTDMCHAVDPMHNGTIDASVVYVPACPTTNINKGYVKRQLENALNGLPPPDRIGVELDERKLNGYKGFDDVSEEGKAALGFALL
JN550g5766.t1	DE	1.91402051182	0.826125201256	0.386363636364	DUF1479-domain-containing protein (Fragment)
JN550g5766.t1	CC_ARGOT	4.80848898832	0.623098438564	0030907	MBF transcription complex
JN550g5766.t1	BP_ARGOT	4.52107430236	0.613436117679	0048315	conidium formation
JN550g5766.t1	MF_ARGOT	0.972895586006	0.447918701836	0003677	DNA binding
JN550g5766.t1	BP_ARGOT	4.45559427216	0.611192205878	0000083	regulation of transcription involved in G1/S transition of mitotic cell cycle
JN550g5766.t1	BP_ARGOT	3.07045515355	0.559129811187	0030435	sporulation resulting in formation of a cellular spore
JN550g5766.t1	CC_ARGOT	0.434440103728	0.400404326362	0016021	integral component of membrane
JN550g5767.t1	original_DE	euk	n.d.	-1.23076923077	JN550g5767.t1
JN550g5767.t1	qseq	n.d.	n.d.	n.d.	MAGFSRAMFIICLVAALNCASVGYDSSMMSSINILSSFQIKFGIDAHMKGLLTAVQNLGGIAGGFFAGHIVDRWGRKGGILAAAVIVLIATAIHATSTTLPQFFVGRILVGIAKSVDIAAVPTYLAELAPPGKRGLVGGLYWTCWLLGAIISSAVGYAARGVGGDWSWRIICIAMAGPALGCIATLPFIPESPRWMISRGREAEALAVLARFHGGGDENDPLVVGEFREIKETIQFEQENQYTSFRSWWKDFKSSKANLYRGFILITLGVFEQTVGSSIITFYLSSVLKLANVTSEKEQFAINLGQYAVAFAAALTGICLVDRLGRVPMLVGGTAACAAILAAMAGLTAKATGLVAGQNAIIAMVFLFQIAYSSTWTPLSFSYCAEILNFTIRAKGMAFYSIFVSSTGFFNQYVIPVGLADIGWRFYIVGVVWNTFIAVVIFFTYIETKSLTLEQIDQRFNGVPADHLVDVIEAYDGGKPISELEVSGKKGDGDGITGGRNSKAQGEA
JN550g5767.t1	DE	0.644660087215	0.226494900158	0.48275862069	MFS domain-containing protein
JN550g5767.t1	MF_ARGOT	2.55790321595	0.536924838934	0022857	transmembrane transporter activity
JN550g5767.t1	BP_ARGOT	2.12199250988	0.51621371815	0055085	transmembrane transport
JN550g5767.t1	CC_ARGOT	0.633909316508	0.420305949139	0016021	integral component of membrane
JN550g5767.t1	CC_ARGOT	0.240623717737	0.375925553462	0005886	plasma membrane
JN550g5767.t1	MF_ARGOT	0.0534601112084	0.338272334786	0008080	N-acetyltransferase activity
JN550g5767.t1	BP_ARGOT	0.0794628072959	0.345630643102	0008643	carbohydrate transport
JN550g5767.t1	BP_ARGOT	0.0200288846758	0.325249203799	0006812	cation transport
JN550g5768.t1	original_DE	euk	n.d.	-1.23076923077	JN550g5768.t1
JN550g5768.t1	qseq	n.d.	n.d.	n.d.	MQFRNHSLVGSAAEIPISESNPVISFSPVVLPSSDRHVDLQLRVSFPPTGNALPIVLLSHGHGRSNYLSSLEGYGPLADFLAGHGFAVIQPTHLSSKSLGIQLDAENHRDLFLDSRARDMTRVLDELDAIESAVPLLSGRLDRDRVAVIGHSLGGLTASALLGATNTDPRDGTVSRLVENRIKTGVVFGGIGNAGADLSESGRSLIPFAGPDFSQMDKPALIVWGDIDVSPHLSSRGADWHADPYSLSPGPKASFMVKGGHHGFGGISGWDAGETQDESPERLQAVLRITWAYLRSQFYEEDLSWEAACKALQELPELGHIETK
JN550g5768.t1	DE	0.862023356083	0.442743775209	0.938775510204	Platelet-activating factor acetylhydrolase plasma
JN550g5768.t1	MF_ARGOT	2.22491530557	0.521282497871	0016787	hydrolase activity
JN550g5768.t1	EC_ARGOT	2.22491530557	0.521282497871	EC:3.-.-.-	GO:0016787
JN550g5769.t1	original_DE	euk	n.d.	-1.23076923077	JN550g5769.t1
JN550g5769.t1	qseq	n.d.	n.d.	n.d.	MLSTRNQQLMCANLKVVRLKAGAQDWDCASVSLHSEISEDSGMHILAPDDYVVNIVFASADRIRQCQTCRNYFANVLHQPALWWDDYWDEQGDGYQRRISNGYFGCQDIVNADDDLDGHVSWMRALVKQIIEKGSHIEYGWHKLNFFAYWSRSTKQLVLVVFDASREFADKISRAVLKEVDIPQLQDPFWIYPILLDLVVRLQNQAVWAVRGSVRMLEKHRAYSDRPQPNYVRMHDIARHAIHVSETLDVTLKTASMILFQHKYFVTHEMGPEKALRRTSKHIMDRLSYLEHVLFSLRARSASNKERLSNEISLAFNTVAQYDSRVSVNIGRAAQSDSSAMKTVAFLTLAFLPGTFICAVFSMSFFNYDSITGDWQVSDKFWLYWAVAIPVTIMTMLCWYIWSMRGSPNRFSEQPPGGKEIQQTTI
JN550g5770.t1	original_DE	euk	n.d.	-1.23076923077	JN550g5770.t1
JN550g5770.t1	qseq	n.d.	n.d.	n.d.	MDGMDCDPSVADLPLSDPVCVKAMECCTAFYAGENASQTATPFAGQSEYGRWTTYYWVVLLALVAVYHAIITILDRRTRRRGRSSDAGLFEKAQALGRTVTYRATRGTPLALVSWPRTGSIAAVLLLSIVVITAFVFAERPYYRPQFGFGSPPIAIRSGFIAFACVPILVALAGKANAITFLTGIGHEKLVVAHQWVAWISFVLSLIHTIPFFIASFYEPGDGGYERVKSEFYRKGSAASLTEYSGVPPLAILFGLCILSLPPIRHRFYESFYAVHILLAITYVGLLFWHAGDELDSWAYLWATVAIWLASWFARLFWFNQSLHVRGEWFKTLPATLTVLPGDLVRIEVERPRDMHFQPAQHCFLRIPTISWSDNHPFTIASAACSDAPRRGSDRMLFLVKARDGFTRKLRDHGAVDKSVDVSVCLEGPYGGLARPLLAKRYDKVLLIAGGSGISACLSWLSQLASSAEASRLQQVTLLWAIRDEHSIAWVSNELREAKFNGRVEVDILIHITGLAASPQVEHDEKAQIDGPFDQSSMIFTTSTGRPDLSTAVLESTGRQQSTCVFVCGPEGMNVDASNACSSAQKLVLGGKARSISLHVETFGW
JN550g5770.t1	DE	0.730262619863	0.377654722561	0.875	Ferric-chelate reductase
JN550g5771.t1	original_DE	euk	n.d.	-1.23076923077	JN550g5771.t1
JN550g5771.t1	qseq	n.d.	n.d.	n.d.	MTSPEKLAIVPEDNLPVLDHGPSITEDKQTAVRSEKRSREDERAVAQQIPPGDDASLTDHLPRVTDHLPASVIIALFIGAAERFTYYALTTPWQNYMQNARNQATPGALGLGQSTATNISNAYLFFSFLCPMPFAILSDTWLGRYKTLLLSLGIYMIGCLVFFLTSIPKSLEAGAGVGGLASGMILIGLGQGGVKATFSPFLGDQYNQKDAPGVSTTKTGKRVIKDSALTLHYIYNLFYWATNVASLSSVPSTFLEKDFDFWVAYLFAACSLLISVGLLVIFRSKLVKVSPQGNRLPTAAKVILCAMRNGWKMNNAKPSHQLSVYGKVVSWDDEFVDELVMGLSTCRVLLSFAIFYLCINQMYNNLISQAGQMELHGVPNDMIQALAGIACVLLGPAIQWMNDAIAHRNLFFGPMLRITLAFVFCSGAMAFSAGLQNLIYDAPPCYNAPRACGFEGPNYINVWIQTPVYFILAAAEILGFVTASEYSYRKAPRDMKSIIQAFVQLTAAFGSALGMAISPVAKDPYLVIMYSSLAAAMAICGIIFWLCFRSYDKAEKAASHMARSSGVVENQE
JN550g5771.t1	DE	1.45705306783	0.68935210497	0.709677419355	PTR2-Di-and tripeptide permease
JN550g5771.t1	MF_ARGOT	3.35127188365	0.570510081024	0022857	transmembrane transporter activity
JN550g5771.t1	BP_ARGOT	2.78015751001	0.546803638944	0055085	transmembrane transport
JN550g5771.t1	CC_ARGOT	0.830524961209	0.437025322513	0016021	integral component of membrane
JN550g5772.t1	original_DE	euk	n.d.	-1.23076923077	JN550g5772.t1
JN550g5772.t1	qseq	n.d.	n.d.	n.d.	MILKTKTTLNELLSELKNRLPSRWISEVPIPRRRLVWVEGRKDINVSLGMYKAAYALGITLVIIDNPGHWLEDNAGAYAYLREAFIPVRIAADEGFVERILSAVRAYDKPIDGVMTVSDARLQGVAEVCDILGLPTSPASAYAIAGDKAKTRMLEPDTSGAYAFESVAALEKQLGPGGLLDGLQYPVIVKPCIGWGSECISKVSNDKELVVAAQKASNRHANSPQRRADFLIERYVDGPEVDINFALQDGKVVFYEVADDYPSRGDFPDASAVDNFQETANLLPCGLPESELALVRDHVHQSILRMGFVNGTFHCEARIENSSMAFELKDRRLGDLYSTEKQNAPPKVYLHEINARPAGYLESVATNVTWGVDYYALQLVFSLGDMSRYSSLSEPFRNGPQWYLALLLVPEEGVGVMKTPDTVKDLMERHDDVREAIVDYNTVIKGGDRLFGPSASELSYLAYISVVSKKSRKECLRLANKTLEEFRYELE
JN550g5772.t1	DE	1.31820567885	0.638739742129	0.911764705882	Fumipyrrole biosynthesis protein C
JN550g5772.t1	MF_ARGOT	2.96337094909	0.554653732228	0005524	ATP binding
JN550g5772.t1	MF_ARGOT	2.52235043644	0.535305323324	0046872	metal ion binding
JN550g5773.t1	original_DE	euk	n.d.	-1.23076923077	JN550g5773.t1
JN550g5773.t1	qseq	n.d.	n.d.	n.d.	MGTSKIKARRWTSYAEAANSYTGLQRTSISELINIDQDYFTRLARREEILRDAPELTARSTPAGADAVYELYQFLVRVYLPRRYPTLFQIMPRVLQNMVSGQQYPLDSASSATLALKSIATLVDEDFIILLPSSSSAEYEVHAYLICFASGFNLPNLLNSNISELHKPLPGYAEKLQRSMNRWFQRLEVGTVVRRSNAHLRAELQHLHRLPKTKAIVLTFKTYMYPLSVLKQEGEGENLAQAIEGLSKGNVPEMSEYKGSHLWGRAVCNYLRS
JN550g5774.t1	original_DE	euk	n.d.	-1.23076923077	JN550g5774.t1
JN550g5774.t1	qseq	n.d.	n.d.	n.d.	MSPSLQSDRLTWENEELASVEAGTKFQVSAFDFRSDITTSTSGRQFQAILGVSSNDGWTASGSKVFEDKMADLAGRAASLFMISSTMSNQVAIRTHLNRPPNGIICDARSHIMHQEVGAIGQLSGALPLAIYPQNGLYLTLEDIEENIVLSDGTDTCTCPTRLLHLENPLGGVVMPVEEMKRIKQYADKHSLTVHMDGARLWEAVACGAGNLEAFCSQVHSLNLCLTKGLGGSVGSFLVGDSEFIRHAKWVRKSLGGSMRQPGWVAAAGWAAVGEVFGQDPSGQDAWRLRRTHDLARRLAKHWEDLGGRLVVPQQTNMVWLDLDAAGIDEDSWESGGQERGILLHCSRLVTHYQISDEAVVCLEQYMADMMQNLQQRRRLQTRIPRPEAVARLAKTMRRGLELARLQGYRK
JN550g5774.t1	DE	0.80794179736	0.416487594122	0.863636363636	Beta-eliminating lyase
JN550g5774.t1	GN	n.d.	n.d.	n.d.	VRTJ
JN550g5774.t1	MF_ARGOT	4.67484063354	0.618642434326	0016829	lyase activity
JN550g5774.t1	EC_ARGOT	4.67484063354	0.618642434326	EC:4.-.-.-	GO:0016829
JN550g5774.t1	BP_ARGOT	3.99098196399	0.594772460579	0006520	cellular amino acid metabolic process
JN550g5775.t1	original_DE	euk	n.d.	-1.23076923077	JN550g5775.t1
JN550g5775.t1	qseq	n.d.	n.d.	n.d.	MNRTFIAPNVFRRSYARAYSTALSYNTSSPRAPLIPGNGKSHWKTTEAVPLSRESFLALLYGETPLIKSPGFLSPDECWKYEKLLSPLLEPYKYNTGPLLRKIGVAQFEYQAQRNDDFNSRTNEQDQYFQDASQWLDFHSRLRTEHGLDAWFRVFDKITTMFPDWDVQVASERHGKTYFSGIFRALNDATHLHVDFSPYDSSTEDWIINSVECQAVFNLYLAPVKGGITTVHDVQWTKEALKYRDPESYGYDRSIAVGARKAYCEPTVGALCMFNSRNMHEVDAVKVENMPSLGLNYRPRLTLSSFMGLIPSSRTKGRPRLIFWS
JN550g5775.t1	DE	1.01184248132	0.512136306085	0.545454545455	L-allo-threonine aldolase protein
JN550g5775.t1	MF_ARGOT	4.66258742598	0.61823072769	0016829	lyase activity
JN550g5775.t1	EC_ARGOT	4.66258742598	0.61823072769	EC:4.-.-.-	GO:0016829
JN550g5775.t1	BP_ARGOT	3.98052121588	0.594392057218	0006520	cellular amino acid metabolic process
JN550g5776.t1	original_DE	euk	n.d.	-1.23076923077	JN550g5776.t1
JN550g5776.t1	qseq	n.d.	n.d.	n.d.	MDLPTLDFSHFTHGTDKQRVTLSEALVQAFKDHGFVKLINHGLPEETVTKYMQAATSFFALPEESKMRVANVKGPTPQRGYSWVGAEQTSKLRKENTLGRSDVDKLNDAREHFDAGPPGDSDFPNKWPLETEIPGFQPLMESCYDLFQQTCLQIMSAMEVGLGLQPESLVARCKPASSEMRLNHYPPTSIELLAGGQVKRTWPHTDFGIITLLFQDSVGGLELEDRKNPGTFVPVLPGSADGPSEMVVNISDTFQRWTNNVIRAGTHQVSVPLSMKDVTKGNCPDRYSGIFFFKAHRDTSAGSLPYFVTESNPAAYDEITALQFQQRMTKLLY
JN550g5776.t1	DE	1.03162994789	0.520934050036	0.78125	Gibberellin 2-beta-dioxygenase 8
JN550g5777.t1	original_DE	euk	n.d.	-1.23076923077	JN550g5777.t1
JN550g5777.t1	qseq	n.d.	n.d.	n.d.	MLSKSSMKTHAPMIDLESSCLVRDLYKASSQGRIEISVKPFVRRFALSVSLTLSYGIRIDSWKDELLQEILDVGSGISLLRSASENYQDYVPLLRWLPNRKRQQGIDLRARRDQYVKLSMDAAREQIRDGIDIPCVSSAVLKGEETTLTKMEIGSICLSMISGGFESVPATFMMCIASLGTEEGQAFQEQAYQSIINYYSTVEAAWSSSHREEQIPYINALIKETLRQFTVTPMIPPHLTASDISWNDAVIPKNTIILVNAQAANHDIKQYGSTANRFDPLRWLETKDPKRNNWTDRPATGLQHLAFGAGARNCVGAGIANRMLYTAILRTICCFQIRNSKTRPPNTDPVDYNEAKSALVAHAKDFDVHFQPRSGVDIGSLLRETKL
JN550g5777.t1	DE	2.01438659132	0.850043024396	0.814814814815	Phenylacetate 2-hydroxylase
JN550g5778.t1	original_DE	euk	n.d.	-1.23076923077	JN550g5778.t1
JN550g5778.t1	qseq	n.d.	n.d.	n.d.	MAKLCEKCSTFVAEWYTARCTASRNKSATPQKVVSPHHQTLAVVHASAIDECSLCYQLIQGLGYKDPIRQRDAKSGILTVDIDSPNSPHSIWLSYEVPRDEIHRGGWNIDLSGRKDDRNDESYKRVAYSTLTIVPALKPVLDYISGNLSCTKDALFLCKKWLQACQSNHPTCQVASPGPLPTRLIYIGGSCLKLCITEHIPQQSQYATLSHCWGLRKFTTLTTGNLSSFLNEIPVDALTKTFKHAVQITRALGLEYIWIDSMCIMQDSAHDWKRESALMADVYGNAEINIAATSAKDGTVGCFFERSGLWRCQICPDPQTGELFDICPGLTGSREDPLGSRGWVVQERYLARRMLHFTDEQIFWECDGNAACEIFPDGYPTFEHSKVLGYQDFRRIRKPFDFHRWTEVVSEYSKSKLTKRSDLFVALAGIARKFETALKSEYVCGMWLKNLERQLCWTSDGHANSREIPPLAPTWSWMSINGAVNVRHWKMGYDTCVKADQTSFQFASDDERFGAVHFARLRLRCECLWRVTMIQASKTNDPSDRRYQTCLMDDNLSFILYNEIDDQLDDVKTNEASKNQPHTVYLLPIMHGLEDRPPRPSVFRCVGLVISPSLGSNHMKCTYKRIGHWVIFKNSPFHVLRGILAECDSVGTGRRHEFAEVTTGADGSNNYFIEII
JN550g5779.t1	original_DE	euk	n.d.	-1.23076923077	JN550g5779.t1
JN550g5779.t1	qseq	n.d.	n.d.	n.d.	MKTYQDYTVAVVFAIEFEMSALRYMLDQEHPSLSSKSGDPNDYILGELSGHDIVLAWLPGTQGNSAAAIVTTNLDRTFPNIQWHFLAGIGGGVPSIKHDIRLGDVVVSMPKGTHGGVVQYDLGKDTDNGFKLKGFLSTPPPRLRTAVGRMQSDHRKNGSKVAQFVSDMIQKSRRFKVYMQPAAETDALFDGNYPHAVDGEPCEHCDKTRIVPRDPREDSGPEVHYGLIASGNGVMRSAARRNSLAQSIRDILCFDMEAAGLATESSYIIIRGICDYADSHKNDVWQYYAAAVAAACTKELLAYLDPVITGDSEERSLRYSDTASKVNSYANFTGRGVQNLGGSFSVGRDMHIN
JN550g5779.t1	DE	1.16918173877	0.579722469624	0.48275862069	Pfs domain-containing protein
JN550g5779.t1	BP_ARGOT	6.51199195027	0.675230142859	0009116	nucleoside metabolic process
JN550g5779.t1	MF_ARGOT	0.615932157549	0.418654913518	0003824	catalytic activity
JN550g5780.t1	original_DE	euk	n.d.	-1.23076923077	JN550g5780.t1
JN550g5780.t1	qseq	n.d.	n.d.	n.d.	MYHPNKRRKTNYYSSQNEEVSLVELGQYNHGNQKESSQFNGQGLNNHHSNLDIGRDLIINNHQPNHTDNDKLHKARESVFTSLCFDQMDARQLDVRIAHNDTCQWFLQTPQYINWLNMETPGDQDRFLWIKGNPGAGKSTLMRFVLDETRRSMESRKVLVASFFFNARGFELERSTSGLYRSLLVQILEARSDLWQILDFIRPGHQWKIASLQSLLALAIKRLEHPFICFIDALDECEQTHIRDLVSFLHQVSNDRTSQVYTCFASRYYPNITVSKGVDFHLDRQYEHGQDIDRYLNDVLCIGNDFTLAEQIRREIQHKASGIFLWVVLVVRVLNAEYDAGRKHLLHQRLREAPENIHEVFYDMLSRKKDDLEGLQVCLGLVLFARRPLSLMELYFAIISKLEPQQLAFCHSTRISVDDAQRYILDKSGGFVETTRAPNRTVQFIHQSFRDFLTKESTLSSIWPHGAGNFEGQSHDTLKRSCQTYIDMMGPSLKRLSPDETLGSSSREARQFLENVDIMFPFIKYANNNLFYHADRAECLGISQRAFLSQISTEEWARQYARLSGQALSYPTKVSLLYILASRKLASLIRVHTCGQSCFEIEDAFYGAPIFAELVGDDRLLSYEKLVALLDMENNQMDATLHLDFQKRLQDRKNWWKTIPTWEFPLLRATRPLSLLAKYGLYWIIPYYFAIQKNVGELIDHKTDDGLTPLFLAVKGGHLSTSQLLLEKGANINLANKDGCTPLHVAAEHGHSQLVRLLIECGGNLHVTRKDGTTPLLSASKNRHPQVAKMLAERGADPNSRSGCEGGGTALQLEVRNGCLETVTLLIHYGANVNTADSLGVTPLHMASRHPSTTIARLVIEHGAYVSSKTNKGRTALHYAIEGRNPGVTKLLLEXXXXXXXXXXXGLAPLHLASEQGNAVIAQLLIDHGAKLNDSCQNGRTPISLASERANFLLAKLLVENGANLYAARKYSWDLLNWAYVHGHFEMAKMLVKHGADLNATDDHGNTLIYSMASCGHAGVVRLLIEHGADVNILGKDGRRPLYRATANGHSELPMLLKQHGAQRW
JN550g5780.t1	DE	1.7258436016	0.775338723426	0.65306122449	Pfs, NB-ARC and ankyrin domain protein (Fragment)
JN550g5780.t1	BP_ARGOT	6.46587404531	0.67391576501	0009116	nucleoside metabolic process
JN550g5780.t1	MF_ARGOT	0.611570128093	0.4182506824	0003824	catalytic activity
JN550g5780.t1	BP_ARGOT	0.100829349586	0.350806281681	0016310	phosphorylation
JN550g5780.t1	BP_ARGOT	0.0343605782279	0.331615152706	0035556	intracellular signal transduction
JN550g5781.t1	original_DE	bac	n.d.	-1.23076923077	JN550g5781.t1
JN550g5781.t1	qseq	n.d.	n.d.	n.d.	MGRSRSGGKLRARLEKELKSARTAQERQTITARLTQHLRKMDVKSQKQQERRLKRTEESKAILPDEERFAAQPYTGGGVYQDPDGVPVVAKQARTLSTWKGRNDALLGASPIFSFHFLPSMNVSDVHIHDLVARGTSVSMFLEDFRAGSYCSPSAADITDDGVHELAKACSRLKQVSLEGAWQLTSAAVSVLFQSCPDLEYLCITGTKDNTGSITGQSLAKLADLFTGARKLRCLVLLRQRNLRGPCLTTLSHLRPDLEIRHSVGPKVRTYFKGDRLYGNMSQTSAVKQADVPSTNNNNSAKMTLPMRAKTTATTSATAADRQVVVLSDESDESDGDDGDKDIRQGAYPKATEGSLARCNGTPVVVLSEDEETVVEPCQGGGSDIEGGEDDANADYILDVGIEVPGGVALG
JN550g5782.t1	original_DE	euk	n.d.	-1.23076923077	JN550g5782.t1
JN550g5782.t1	qseq	n.d.	n.d.	n.d.	MIRLLQLPSGLAAALLAAVCFNAGHATAAPSVDVAMKAAFPSPPYLLELLETAAGENATTYFPLLDRIADGSFADATTDQALYEKFLEVLQQDGHMADPEALSTFKLALAMRSAAPRIEAHYQYYDTAVKPTVQGSSDDCADWILLEGRQYCSASLSNAEGPISSVSQSRLLPFDRTLGRGPEAVLYADITKPSFASFHHTLSDLARKGEISYRLRYRLDDRDHLARLPISGYGVELQLKRTDYIVIDDREAESTTDGSKSTNSGVDLNADDDVADLKPLSSSELANLGVKAASFIMQSENPFDSLLRLTQDFPKYSTSIAVHNESQDFLREHYANRAQLVPAGMNVLWMNGVQMIERQIDPYTLVDLLRRERKLIKGVTDLGLTGKQAVSLLGHREVTVAKSNDEILRFDWRDEIEDGRVIVWLNNIEKDKRYAEYPTSLMALMQRTYPGQIPPVRKDLFNLIVPVDFTDPEDLMLVVDQLRGFITRLLPIRFGLVPLTSTPEAEQQAKIVYYLLENHGLASLMAYLDACNTGKQLQKVEQSKFEKAIKDRPLREEATQLSFSEIFDSDYYAKQIEHAKHWVDRLNAGTAIPPVFINGQAIPRDKNWLQEMSMKLGTDLQMIQQGIYMGQVDEDMWVPNLFLEGAPTRRNVYIFPDTENQLTVLDVNKVYTEHDDLFSLAPVIEASPDSSKETWAVLTVVADFTNKAGLKLLLAALEFRRNDPGVRLDIIHSPSTLEDGFRVNSLLKNDVAKLLEIENLETLEVLVTGKANDESDNAKYDMALARFLAAAGFQPGAQLLLLNGRVVGPIATEADFKEDDFQQLLEFEQANRILPVYQAIESLNLVDKMSGPLAAAKMTSITALSTISDLPEGIFESTPTLRTAVFDEWGSNHTMISVGDESTANIHLVAVVNPASEQGQKWAPILKVLSELDGVYLRIFLNPRERLDELPVKRFYRYVLDSAPSFDESGKVRSLNAHFKGIPSEALLNLGMDVQPAWLVAAKESVHDLDNLKLSSINSDVEAIYELENILIEGHSRESTGSPPRGVQLLLGTESDPHFADTLIMANIGYFQFKANPGYYNIQLKEGRSSDIFTITSIGAKGFNPAAGDDGTDVALMDFQGTTLYPRLKRKPGMETEDVLEESDAGGDLLSRGLKFAEGILGGSKSKTKSVSDTEHAEINIFSVASGHLYERMLNIMMVSVMKNTKHTVKFWFIEQFLSPSFKETIPHLAAEYGFKYEMVTYKWPHWLRQQKEKQREIWGYKILFLDVLFPLSLDKVIFVDADQIVRTDMIDLVNHDLQGAPYGFTPMCDSRTEMEGFRFWKQGYWANYLRGLPYHISALYVVDLRRFRELAAGDRLRQQYHTLSADPQSLSNLDQDLXXXXXXXXXXXXXPQEWLWCETWCSDESQAAARTIDLCNNPQTKEPKLDRARRQVPEWTVYDDEIAGLARKFKTGALTGEEQQSVLGGGGSSAAGEKSDVEAEKNTKSRRFEEEAETKTKEHTKDEL
JN550g5782.t1	DE	1.60497762147	0.738630321145	0.551724137931	Family 24 glycosyltransferase
JN550g5782.t1	MF_ARGOT	14.7636004755	0.849421971586	0003980	UDP-glucose:glycoprotein glucosyltransferase activity
JN550g5782.t1	BP_ARGOT	14.4404897232	0.84748095829	0097359	UDP-glucosylation
JN550g5782.t1	CC_ARGOT	11.4169198141	0.79531530461	0005788	endoplasmic reticulum lumen
JN550g5782.t1	BP_ARGOT	8.66490339811	0.732113739763	0006486	protein glycosylation
JN550g5783.t1	original_DE	euk	n.d.	-1.23076923077	JN550g5783.t1
JN550g5783.t1	qseq	n.d.	n.d.	n.d.	MASSGMLTKFESKSSRAKGIAFHPKRPWILVSLHSSTIQLWDYRMGTLIDRFEEHDGPVRGIDFHKTQPLFVSAGDDYKIKVWSYQTRRCLFTLNGHLDYVRTVFFHHELPWIISCSDDQTIRIWNWQNRSLICTMTGHNHYVMCAQFHPKEDLVVSASLDQSVRVWDISGLRKKHSAPTSMSFEDQVARQNQQQTDMFGNTDAMVKFVLEGHDRGVNWVAFHPTAPHIVSAGDDRLVKLWRFSETKAWEVDTCRGHFQNATGCLFHPHQDLILSCGEDKTIRVWDSQKRTAVQSFKRENDRFWVIAAHPEINLFAAGHDNGVMVFKLERERPASTVHQNNLFFITKEKHVRSYDFQKNSESPTLLSLKRLGSAWVPPRTLSYNPAERSVLVTSPADGGSYELINLPRDGSGALEATDSKRGQGNSAIFVARNRFAVLNTASQTVDIKDLSNNTARSFKPPVGTTDIYFGGTGNLLIITPTAVHLYDIQQKKSIAELAVNGVKYVVWSNDGLHAALLSKHNVTIVTKTLEQVSTLHETIRIKSATWDDAGVLLYSTLNHIKYTLMNGDNGIVRTLDQTVYLVRVKGRNVYCLDRAAKPKVISIDPTEYRFKLSLVKRNYEEMLHIIKTSSLVGQSIISYLQKKGYPEIALQFVQDPATRFELAIECGNLDVAVEVAKELDRPALWKRVGDEALSHGNHQVVEMAYQKLKQFEKLSFLYLSTGDHSKLARMAKIAEHRGDFTARFQNALYLGEVEDRIQMFKEIDLYPLAYMTAKAHGLEEECQSILEVTGITEDQLTLPEFGEPLKQPQPVVPTYKANWPTKASSQSFFEKALAGQLEGLSLEEEPAAATNGFDELGDEDILTKKTAALEVEDDDDAAGWDLGDDIVPEADHDFVNVDSTEAGGAGSSEADLWARNSPLAADHVAGGSFESAMNLLNRQVGAVNFAPLKPRFLEIYQASKTYLPASAGLSPLVNYVRRTVDETDPRQVLPIIPRDLEHLASNDLQKGYDSMKSNKLEDGVQIFKGILRALLVNAVSAEGEVAEAKKLITSAAEYALAMSIEVTRRRLGTPDVVNASPELTKRSLELSAYFTIPKIEVPHRQLALLNAMNLASRSKNLSSALSFANRMLANGGAPRLLENAKKVKAQAERNPHDAVEIEYDQFAEFEICAASYTPIYSGTPFEVCAFDGSKYHSKYKGTVCTICEVCEVGKNGSGLKFFA
JN550g5783.t1	DE	1.65599197586	0.754513991239	0.863636363636	Coatomer subunit alpha
JN550g5783.t1	CC_ARGOT	11.4177867686	0.795333931922	0030126	COPI vesicle coat
JN550g5783.t1	BP_ARGOT	6.53326314726	0.675834811442	0006886	intracellular protein transport
JN550g5783.t1	MF_ARGOT	3.77141227179	0.586680204594	0005198	structural molecule activity
JN550g5783.t1	BP_ARGOT	6.34256645054	0.67037824953	0016192	vesicle-mediated transport
JN550g5783.t1	CC_ARGOT	7.80349048059	0.71031225566	0000139	Golgi membrane
JN550g5784.t1	original_DE	euk	n.d.	-1.23076923077	JN550g5784.t1
JN550g5784.t1	qseq	n.d.	n.d.	n.d.	MRFFWKKDKREPPAGRSALRPSQAPASANAAHATAGSHCGPSSMSSASAPGQGLGDGGRKAKAKGRRPSSSSSTSGPXXXXXXXXXXFVSLSAWRRLVRPESTSQRXXXXXXXXXXXXXXQTASEPVTHRASVPDLGDRLEHGTPRTFPNKETLPPAQTIATPPSQSAEPVSSLSPPPLAPPASPPPAPAARNIACIPHTAAMAERTVQQIITQLKGNPKLPYDQASQLLSKAKLALLQLKALTPTAGAPPNLLALARDVYEHGALASIRARNPDAFTRYVSQLQPFYELPATQLKPNPDARNKVTGLYLLLLLTQGRYDIFHSELEGLSTQLGNDGIEADRYLGYPIKLERWLMEGSYDRVWKAMKKGEVPSEEYGVFSQILTSQIRSEIASSSERAYPSLPLSSTKSLLFLESEGAVVEFARQRGWVIRDGQIYFPAAEAEDAEEKDISQMVIENTLGYARELETIV
JN550g5784.t1	DE	0.674671989029	0.295372214822	0.48275862069	PCI domain-containing protein
JN550g5784.t1	CC_ARGOT	11.8815802829	0.805199582785	0005838	proteasome regulatory particle
JN550g5784.t1	BP_ARGOT	4.24276071202	0.603782419747	0006508	proteolysis
JN550g5784.t1	CC_ARGOT	0.073938242207	0.344182184818	0005829	cytosol
JN550g5784.t1	CC_ARGOT	0.0448673721962	0.335456147397	0005634	nucleus
JN550g5784.t1	BP_ARGOT	0.0900066712223	0.348261614406	0043632	modification-dependent macromolecule catabolic process
JN550g5784.t1	BP_ARGOT	0.0858038206564	0.347232403918	0044257	cellular protein catabolic process
JN550g5785.t1	original_DE	euk	n.d.	-1.23076923077	JN550g5785.t1
JN550g5785.t1	qseq	n.d.	n.d.	n.d.	MPQFGATFYPGGVDDYYMPEVIAPAPQRVMPEVPQNMQQDLQRMELEARSIDPNRPGSHSQHGGRPAHGREPSLSHVLNTNVGTYGHQYQKAAADHADYSPASNYSPFHESADTSSHYDRKMNKPDKPSFSPFPKVQGEHIPPSDEEKETVLAESRELVLHSNDPNMQICWARDVLAYVEISAEAATREYETARKPGDRDYGRPQTPRLEHELRNDATNIIIYLADQGHPEAAFIRSKWLEFGKFGKRQDKKEAYNGYVAAASQGWGRAEYRIGMLYENSNDVDKALRHYHSGLALNDSAASYRLGMISLMGQHGQRKDVSRGLDLIQAAADTADEDAPQGAFVYGMIIARDLPDVAVPESMLSLDITVARQYIEKAAYLGFAKAQLKMGQAYELCQLGCDFNPALSLHYYGLAARQGQPEACLGVSRWFLFGYETSFAKNEQLAYKYAQLAAAAKLPTGEFAMGYYHEIGIFVEKDIREARKWYELAAEHGNKDAVGRLDGLSQSKVLSKQDHESTTLTRIKSQHGSQRGKRPDRFKQVNAMPALAESERNSPQPSPRGSDFPSTDMPDPSKVSGGRAPAFTVNLPDRTAGGRPQSAAPYPDDERPAPLNLAARPKSAAPYPEDDTVGRPPLSPHYNPNIPPSAGGRAGSAFGVRTDSPGRQGPPSAGMRASHAGGSLGIPPAGADPRGRPVSAGWQPQVPGGYNNDYRRSSPGPGYQDSARPGSSHYDPRLSGAPGGPVSANPAHNRLTKTNPNPAVPPKGGPSPGQYPMGGYGPGPTPSQPGREYGARTSSRPSSAAHDPYGGRASAAPSLGSPAMSGGMGPPRHDSHGPGLPVGGPGAGRPVSTRPPVQLKDSGAGRASAPPNQSRPMNASPAPSASTTNSAATAPAAPVKQGPATFEEMGIPKAKKDDDCVVM
JN550g5785.t1	DE	2.10879838676	0.87052919481	0.909090909091	Chitin synthase regulatory factor
JN550g5785.t1	GN	n.d.	n.d.	n.d.	CHR4
JN550g5786.t1	original_DE	euk	n.d.	-1.23076923077	JN550g5786.t1
JN550g5786.t1	qseq	n.d.	n.d.	n.d.	MDTGLNTDPAFLIDSESDHGLDSDSSTDSEHGQGTIEYWKQQFSRQLDGIKTVGNFAASKQYSAFANPGLEAPFGRGDETLVDENVRKTWELSNDQFKLANPAWPGFFETVCQGASASLGIPGVRFEPYKLLLYEEGSFFKRHKDSEKMPGMIGTLVVCLPSQHEGGDVHLGLGDKQRTFSTSSASAFDITSLVWFSDVTHEVTRLTSGYRLVLTYNIVKNRSSVPSPRAVVKQQEDVGGFLSSLSEQFKEVDHLVYPLEHKYTESSLSLRNMKGRDQAVCNCLERQSSKHGCYILLANLTKTHEPGDMYYDEEDERETSLTLDCVVSCDGDLVASDVDIEMADILGHIRYAHRDADSEDEGEFTGNDSMPSKYRYHDSVVVIIPTTRFHTLLGTYRSDSETRNMLKVIEDDLLKHPEDQRTRKFALEFLAKQLTIATSLGGATLALIAQWAVKLGHQHLLHSAIRQSVHIRAWDHVFLAIAAIINDGFRQNSGLPEWSVWLNEFVKASRSLTELGSILLSLDLQLSEGLRPSFKAWQSLQEERQLEQKPTLLLKKSQEGINQAERDMAREMAEVILESTVSKLPLKLAEIATCGGWDFAQAPTTPKFLIKQEALRYPTNFLLLVDSCFRHPHQLRNMAKELLESTCAPLVESQRHWPDRIGSVDEFLSTIMLVYNRNTQSLSPTVKTFWAAVFRTYVIGAVPAYPKQLPGLQHRARGCSDASCRDCRDLDEFLLSTTQRTFELKANEKSRRHVADRLPGGLYSNIVFKIETNTRSKSPYTLIVTKMPSKEFQHDLASYRRQVAVIRDKVEPYRQDYINKLLGDDMYGELIMLNQIRDVPASTTSGVERKALDELPNLSSSRMRFG
JN550g5787.t1	original_DE	bac	n.d.	-1.23076923077	JN550g5787.t1
JN550g5787.t1	qseq	n.d.	n.d.	n.d.	MRKSLIAAVIWLGVVSARLCSESGRYPIEYPAKTNTIPHSSTESTNVSSTSFQLSTQTTATLTSSTTSTSSSTTTITSPILANIVQNSGFEEVDGSLPPWFTITTGNQTMGDTTVAGLIHPGSESSSAARLYVSVGERNGSSASILQTLPIVTGTTYSISYDIAVSIAEPGEDGAYRCLFLSNFELITIQFFYLSAVERYTRYTTTFVGDSSASTLALSVVCAGHGTSEVELVVFGCQNPLDLRSLITLYRLCLLIGL
JN550g5788.t1	original_DE	euk	n.d.	-1.23076923077	JN550g5788.t1
JN550g5788.t1	qseq	n.d.	n.d.	n.d.	MTSIIQDIGGAWGQNKTMAMQNGYLDRAHGLFSGYLSGWSNLQIAGAILLIIITYDQLRYIQQKGSIAGPKFKIPIMGPFIQALYPKFDAYLEQWASGPLSCVSVFHKFVVLASDRDIAHKVFKSPTYAKPCLVPIATEIMSPNAWVFLAGKAHAEFRRGLTGLFTNKALSTYLPVQERVYADYFDKFVAASEANKGKPMGFMGHFREINCALSCRTFFGGYISQAAIKRIADDFYLVTAALELVNVPLSIYVPFTKPWRGKRTADAVQAEFTKCAAACKANMASGAEPTCIVDQWVLHMMESKQYYERIAAGEVGLEKPTNLIREFTNEEIGQTMFTFLFASQDASSSATTWMFQILAQRPDVLDRLREENLAVRSGDKTRPFELSMYESLTYTNAVIKELLRHRPPVIFVPYLATKDFPVTPDYTVPKGAMIVPSCYPALHDPEAYPNPDVFDPDRWITGDAQSKTKNWLVFGTGAHDCLARSYVPLTMAAMIGKAALEIDWVHHATPRSEEIRVFATLFPMDECQLVFSKRKTVERALRFSRNHSPSEPQCQSTKSRDMAASKGTILMTGANGGLGVALVSHITASPELSAYHCIYTVRNVDAAAALKSALANAPTSHSHEIVALDMAKLSGVRDLASTIAARVAAGEIPPIRAALLTAGYIEYNTQNWTDEGLDLSFVVNYLGNWLLTLMLLQSMDREAGRIVVVNSWTYDPNDTRNGPVPEQWRTVFKDSTSAVAKGSWSNNSQNPSFQSGLRRYGAAKLCLMMMVGELQRRLNSDPVLNNILILSVDPGVFASDISRRSPWPIRFLMYCTTIPLLASITTWLWPNGTVRTQTKGAQDIIHAAFESNGASDERTTNTYLDGTTPREMSTEARDVKKREVLWRESIEYAQLKEGDTVLVNWR
JN550g5789.t1	original_DE	euk	n.d.	-1.23076923077	JN550g5789.t1
JN550g5789.t1	qseq	n.d.	n.d.	n.d.	MVDSVTLVRRKVENSSLAVETETLNSVVTLAAIEYGKGNMTVSRLHIDGVKRMVEARGGIDLVKLESPLTARMFPTKDDSGSGDGISPIRQWQLELGGSVSEREVLGDLDIDPALRNILIRLRAIFHQTHQPSLTTTELHDLTCFVMHRLLMLPAFSPPDARRSATSECLRHALALYMLTIHGPTYYSHADLAKNITLQLKSYLETPNLLNDMYAPLRIWILTVAIMANTGTPYRQWFMAQACVALEAVHGLHTWEDIHDCLKGVLWVHSHQTELFKRKWEDILKIMTG
JN550g5789.t1	DE	0.999186323767	0.506464285848	0.782051282051	Uup, ATPase component of ABC transporter with duplicated ATPase domain protein
JN550g5790.t1	original_DE	euk	n.d.	-1.23076923077	JN550g5790.t1
JN550g5790.t1	qseq	n.d.	n.d.	n.d.	MACPSPDSPPTYEPSNEDSPPAYDGEAIGTIFPAQFAIYRKTGLLRPVTAVLAAHKSTPLHHISLGVGLLDAGLPDVALHANANEGSSIIARSKLDSSDDSHSVQLTDFGSPISEDIKLRSRSSSRKYVFTIDCEGPGMKANSTQGFEWRPSRGQEVRGLGLRDYGWKLVWLEDPTNNLVDHGTSLGVVAVWSRCSSANSKKMMGFRFLGKGSTGDFGKRWEVMAVVTALAIWHTEITD
JN550g5791.t1	original_DE	euk	n.d.	-1.23076923077	JN550g5791.t1
JN550g5791.t1	qseq	n.d.	n.d.	n.d.	MAAARSLDTRTSLEIGQRQPDSQTIASYSITGHCFAYVDENNKPTDGNDEKSAAPCKEYCSTRGDGTNGCSLFIPKGQKIDPHFIYKDDDGKRWTPAKCVCECPFCKELAETIAEGLQKLDNIICAAMVSAFTTIVETGIQFVPGGQTSLALRAAISGAKSFTENGLNAASFFGDWVGKACGVDNWNFDLTSVYDPLVNAPDSMGTSTGCKKRNKADCKKLDPKPDPTTKAKDTPPKTTQNPQKSSQQSTTSTESSSSTKRSQTTVMTSSTTSSSSTASETTEANTDTKPSQTTEACNNTDPSQTTDGSNDEEPTQTAGSSNDVESSQTTLITSGTISSSMLSGETARATE
JN550g5791.t1	CC_ARGOT	0.827376123854	0.436774236376	0016021	integral component of membrane
JN550g5792.t1	original_DE	euk	n.d.	-1.23076923077	JN550g5792.t1
JN550g5792.t1	qseq	n.d.	n.d.	n.d.	MLHSTIAVVAGCFAMANGHILMTSPKPFDYFAGSNSGGAINRPLESSGADFPCRRTDQAFSGPANTYPQGSKQKLSFQGSAVHGGGSCQVSITYDTQPSKSSKFKVIHTIQGGCPARDTNGNLVGTAETPNPNAYDFTIPSDLPAGKGTIAWSWMNRIGNREFYMNCGSVEITGDGGNKAAFDALPDLFVANIAGQGDCTTDSMNDKDPWIPDAGTSVEVNKGSWGYGNFTCDAAA
JN550g5792.t1	DE	0.696108852518	0.344569816529	0.911764705882	Lytic polysaccharide monooxygenase
JN550g5793.t1	original_DE	bac	n.d.	-1.23076923077	JN550g5793.t1
JN550g5793.t1	qseq	n.d.	n.d.	n.d.	MKPLKKPLRRLRAALHSRESKDKDKAVVTNAGKRFTRPEKHAAAVQKLLRQEICSLNDLIEVRDDYAFVAFDAEFLQETDTATEIGVALLPRLKPLSISKQPGQDRLTLDQFADCFDVQSHSMKIKSRYFQRVQQVAELPRGSAREPFWFGIEKYVALGILKKQIYQTIDQYQDSVPDKKLVLIGYDMTRDMEVIMAEFPGLARYFSKWLDVRTLFKSTAENLIPHTTPGVKLTLHLFDYDQTASQRLGLLKRDNSRSIYRWKYDNAGNDAVRTLALIHGLLLPENLDKLRFRMLRPEGIYMVPGESWPDWSRHSHVARISANHIPHADSTSVWTLQLFEIAQAVEKHGAVAVGRFQDENTKPGTNVSFWAAFKDLGSLQRFIQEKDSLCNTMGQTIQITEMPSPQYGHQHLPDSGVSTQPGVGFLPRYMDASENDQACLPSPPMSIPLISPVPLELPRGPTHSPIRFQPARTAKCRSNRARVAKRLVIAAQNDMDGATTVIQVLGLGNNIKTGHLHEAFRDCEGYISAIISGLTKNLRPRGYVTFKDIPSSRAAYLQMRYLTLSFEPNPNIVELTYVNPSKVPPQSKAKVKRKPAISDVSELPSHRANSDLSPSYECNGLLPPIEAESRERAPEHSPDGSLQLAIRTKVNDLRRTIQYPVPQITTQHAENANHPTQYDEDDSLNEVMGEIGAKQHKDKFSLAGKYQRCSSLPAADHQLLIPRSWSAPLRQDSVRIGLSLSFGRISPSVRSRLASTLLDKGACNEDLTEAHNHVRLGSKELDEVD
JN550g5794.t1	original_DE	bac	n.d.	-1.23076923077	JN550g5794.t1
JN550g5794.t1	qseq	n.d.	n.d.	n.d.	MAVTARAIYLTFIATAWLSTIVVYSYFASVVNNELEPHFKHQGQHDDAENSYLVYIFFVFGAVWAGLNLPASVLAAVLAWFNATWRHDHVSFCTNLYLFSTSLAIVICSVLVAKATWTWWHELEAQEFLHLAQHCKVMSI
JN550g5795.t1	original_DE	euk	n.d.	-1.23076923077	JN550g5795.t1
JN550g5795.t1	qseq	n.d.	n.d.	n.d.	MAESKCPVHRQMNVGGGGTRNKDWWPEALKLNILRQHTDVTNPLKDFDYAEAFKSLDYFALKKDLEALMTDSQDWWPADFGHYGGLFIRMAWHSAGTYRTFDGRGGGGQGQQRFAPLNSWPDNVSLDKARRLLWPIKQKYGNKISWSDLMLLTGNVALESMGFKTFGFAGGRPDTWEAEESVYWGGETTWLGNDVRYASGSEGLAGEGVLVGDEKAAKDIHSRKLEQPLGAAHMGLIYVNPEGPDGNPDPVAAAKDIRTTFGRMAMNDEETVALIAGGHSFGKTHGAAPSDNVGAEPEGASIEAQGFGWDNKHGSGKGPDTITSGLEVIWTKTPTKWSNNYFEYLFKYEWELTKSPAGANQWVAKTDDLIIPDAYDSNKKHKPTMLTTDLSLRFDPEYEKISRRFLENPDQFADAFGRAWFKLLHRDLGPKSRYLGPEIPKEDLLWQDPVPPVDHELVNESDIAALKKEILASGVDVSKLVSTAWSSASTFRGSDKRGGANGARIRLAPQKDWKVNNPAQLTQVLGALEGIQKKFSKKISLADLIVLAGSAAVEKAAKDAGYNVTVPFTPGRTDATQEQTDIESVGHLEPYADGFRNYGKSTSRVKVENFLVDRAHLLTLTAPELTAAIGGLRVLNTNYDGSSHGVFTKRPGQLTNDFFVNLLDMSTAWKATDESKETFEGTDRKTGAKKWTATRADLVFGSHAELRAIAEVYGQADGGEKFVKDFVAVWTKVMNADRFDIK
JN550g5795.t1	DE	0.944026701942	0.481334371097	0.842105263158	Catalase-peroxidase
JN550g5795.t1	GN	n.d.	n.d.	n.d.	KATG
JN550g5795.t1	MF_ARGOT	2.64075680498	0.540655888568	0004096	catalase activity
JN550g5795.t1	EC_ARGOT	2.64075680498	0.540655888568	EC:1.11.1.6	GO:0004096
JN550g5795.t1	BP_ARGOT	1.73477060668	0.495943923018	0098869	cellular oxidant detoxification
JN550g5796.t1	original_DE	euk	n.d.	-1.23076923077	JN550g5796.t1
JN550g5796.t1	qseq	n.d.	n.d.	n.d.	MTPQHIKSDSHGSSDANSARPRNPQSRSKALPKSSSTGKCEASPIEISDSDDEPCISVYPPRTSIREQVAAPRPDLRHAKSSSGLVSTSVTPAKRERQSTTSTPIHKRQKIFTSDNETPCPSPHGSGRVRTQNGSYSSPYNSISVLSPQPEIKYSNDDEILHLKKSLSQGLQRNATLISELAATKKALQEKNDKLADADRLVKELKQNLATTKAFHDTEQSMFRKTREENTKFQEELKDMVCQREKARTLKADLEEAKGLVIAKEKQIEEFETAQSADRVKFDDLGRKLLESLDLAKKHENHNRELETQLDHAKDARESLRVEKSGLQQEVEQLKSRVSQLEADNAAMMPVPDGGILEELRSELARIDRQEQQQLKAIQETQSRELKLIQERQQMMMVMGPPRIQG
JN550g5797.t1	original_DE	euk	n.d.	-1.23076923077	JN550g5797.t1
JN550g5797.t1	qseq	n.d.	n.d.	n.d.	MASFLRGKQSGMSNDLSANILPELFAPDDRFRYGINSQISCIAYEPVQSLIAIGTRESKFGTGRIEVYGQSRVHKFLVPPRPCSFADLQFCANRLVSLDTKNEILIWNLDTGARVNGFHASGVVTCILTDPMLDWCFIGTANGEVVAYDLDRERLSPLKLPNFWLERDPKARAVGLVSMQLHPRDIGKLMIAYTNGVAFYSFKQNRATQFFEYQAPPGAPGGSGIAVDSLRKPKVTHAVWHPTGTFIATAHDDGSLVIWDARDGRVVMARTLYEMNIDKPVPNAATSSPKHPYLRIAWCCKENPEDSGLLIAGGQSLDNPANGLTFIELGVTPNYQTSSWQVLADYCKGRKTGVLETPPGAEVMNFFLIPRFSPHFNGAQDPIAVITLLSSGELLTMSFPSGYPISPTNQLHPSLSFVHPFAVKFAVATLERGRWLGMVETRNQGDALLKGGKEAPLPHRRFAGRSIIQVAHADGTIRIWDVGHGDEIENPTQLQVDVARSLNRYDDINVTTMSMASNTGEFAVGTQGGEVIIYRWEGNRFFGRSQEQHLDPNPGGLTDISTRTEPSLKQGLQPSHLYEMMQGPISVVKVADVGFIGVGSENGFFSIIDMRGPSVILQVSMVDFAKQDKRSSFLRGNANSSGAKEWPVIVQFGVMTLEGDKYSSICCFVGTSQGKVITFTLLPSGNGYTAKVAGVTQMNDKVIAICPIVADTGKPAYATGHAVAGLREGKQVNGLLVAVTQSEARIFKPASAKGASKSFDDYLCDAAAVTEFDLHGMALVGVFGDRITRAFSLPGLKEIGSAPLKMMDGSRATDSIVDEDGNLFCWTGPSEIAVLNVWGAGQEIENTADILINPELRIPPRPTISNVQWLSGTQYITPTDLDLLIGGPDRPPSKRMIAATAAEKRAAASGQLSPGYPRTQEAEGWGDYLTRSLNERTQKLNLMGDSMDSAAEASQRWAEDASKWAGQQKRKMILGGLTSKFL
JN550g5797.t1	DE	2.55639357056	0.94109917321	0.725806451613	Lethal giant larvae like, C-terminal-domain-containing protein
JN550g5797.t1	GN	n.d.	n.d.	n.d.	SRO77
JN550g5797.t1	MF_ARGOT	0.615635716714	0.418627487644	0003824	catalytic activity
JN550g5798.t1	original_DE	euk	n.d.	-1.23076923077	JN550g5798.t1
JN550g5798.t1	qseq	n.d.	n.d.	n.d.	MFHLALLHLLAAASSCVHAQQYISAPSYPSPWASGGPGWDEAYAKAKDFVSQLTLVEKVNLTTGTGNQADLCTGNTGSVPRLGFRHLCLQDGPNGVRYTDLNSVFPAGISAAATWSRSLLRRRGLALGEEFRGKGIDVMLGPVVGPLGRDPAGGRNWEGFSPDPYLSGVAVAETVKGTQEAGVVACVKHYILNEQEHFRSGISSNLDDRTMHELYLWPFADAVRAGVGSVMCSYNRINNTFACENTQALNYLLKNELSFQGFVMSDWGAQHSGAISALSGLDMAMPGDGPRNSYGSYWGGALTEMVLNGTIPQWRIDDMVLRIMAAFYKVGRDMKRVDINYSSWVNTTSGPRYFASKTGNTTVNQHVNVQGEHSSLIREIGAKSIVLLKNVGHSLPLRKPSSIAVIGEDAQDNPRGPNACVDRICNTGTLAMGWGSATAEYPYLIAPATALESQAKGDGTVFSNFKSNWDLPGARAAAGNASVAIVFVNADAGEGYKDLDGNLGDRKNLTLWNGGDSLVEAVASVTPNTIVVIHSVGPVLIDHIKTHPNVTAMLWAGLPGQESGNAITDVLYGRVNPQGKTPFTWGKHAGDWGVATLNATGIAPQQVFSEGSFIDYRHFDRAGIEPSFEFGFGLSYTNFTYSNLTITPTNGTAYQPATGKSAPAPTFGVVDRNASSALAPKSFTKVPRFIYPWINDVNALNSSGSGTVPPGSQDGSPQNLLHAGGAPGGNPGLYDIVFSIRVLITNTGALLGTEIAQLYVSLGGPDDPKVVLRGFDDVELSPGQSKEVVFAVTRRDISSWDPVTQNWIASPYPKGVYIGTSSRQIMLHDNLSRDILT
JN550g5798.t1	DE	1.08410145971	0.543848527023	0.592592592593	Probable beta-glucosidase A
JN550g5798.t1	BP_ARGOT	8.37288671035	0.724849860681	0000272	polysaccharide catabolic process
JN550g5798.t1	MF_ARGOT	6.26002053192	0.667990879703	0004553	hydrolase activity, hydrolyzing O-glycosyl compounds
JN550g5798.t1	EC_ARGOT	6.26002053192	0.667990879703	EC:3.2.1.-	GO:0004553
JN550g5798.t1	CC_ARGOT	2.81031310318	0.548113112972	0005576	extracellular region
JN550g5798.t1	BP_ARGOT	4.87063117212	0.625149234399	0030243	cellulose metabolic process
JN550g5798.t1	BP_ARGOT	4.21776084823	0.602899967595	0044275	cellular carbohydrate catabolic process
JN550g5799.t1	original_DE	bac	n.d.	-1.23076923077	JN550g5799.t1
JN550g5799.t1	qseq	n.d.	n.d.	n.d.	MMWRHFFLVPLAWIGTIPRPAQATPGDAPANFRWLDASQWLTPHSYKCSELLSIVAKGLVDAGEGPPWSPELRLARRKVRDDFRAAFASYPKTSPLGTEQLHLLMEELDKYFFFGALTQGMEPLVDLEVVGGLSAPQRLVGVGRTVLDVRNARVKILIPRKFEERRDPYEQVTSLLKEMAHSFMFFYWKPSVDQKEKEAFWGYNGRGYGPAVWDLFRLMSRELKDFDTALHSLAESSSSANQEKDADALRVALTESKSDPTFFVPMLLCIFILAEQLQRFSWFRERDWYGIIYVTFVVVIIAHQVRGALDWFP
JN550g5800.t1	original_DE	euk	n.d.	-1.23076923077	JN550g5800.t1
JN550g5800.t1	qseq	n.d.	n.d.	n.d.	MADGIVTRGPQLAAVDYTFAVLAFVTISMRCGVRVFIVRSFGLDDWLMLLAAGFFILYCSFSITGVSYGTGRHEYELPQPDVATARMFWWLCYLMYCMTMILSKVSIGCLLLRVAAKKMHTWIIYGAMVITVVTCMAFFLVTVCQCQPVSFFWNKAQHGSCVSNEVIIGLAYLYSSCSVITDFTFALLPAWIIVGLQLKRRTKIALIPLMAMGCVASGAVVVRFAYLPRFRDPDFLWATVDIAIWSTVEQGLAVAAGSLATLRPLIKLVGWKLGLTTGPSAFGTSSYGKMGTYGNSQTGTGQLSSRRRGSQGAVDALRLDTLQEENGRKTPALSRYQGAYEVSCHTGTRNSSARMMDFPDAISHGKTYEVSSEYIGSPTAAAREQKELPRPPTDPKSPQWREKGRLDSSDSIEVLRSAPSRDTIDGNGQTFPRSFLTTDSDSSR
JN550g5800.t1	DE	0.731641758859	0.378355690044	0.755555555556	Satratoxin biosynthesis SC1 cluster protein 4
JN550g5801.t1	original_DE	euk	n.d.	-1.23076923077	JN550g5801.t1
JN550g5801.t1	qseq	n.d.	n.d.	n.d.	MRRNQYLGLLASSLSLTRAVDLTGYEYVVVGSGAGGGPVAARLALAGHSTLLIEAGDDQGANINYTIPAYNAKVSEDEKVAWNFFVRHYADDAQQARDWKTSYDLPDGSVYTGLDPPEGAVMKGTLYPRTGTLGGCTAHNALIAVYPHQSDFEYMAQLTGDDSWSPSNMRTYFEKMEKNQYLLPGIEGHGYDGWLSTETAPLSIPLGDTQLLSMLTGGAWALGNLTGGIIDLATLIAGDANADTLARDQDPSYYQIPLSTNDAHRTGSREFVVSVRDAVNDDGSKKYPLDVRLNCHVTKVVFDNSTSPPTATGVEFLDGAHLYSASPLSGGSAAGVPGTATASREVIVAGGVYNSPQLLKLSGVGPRAELESFGIPVVAELPGVGTNLQDHYEISVNAKVPTNWTAFDGCTFSLDGEADPCIDRWNNSILGDRGTYSSAGLAATMLYKSTVTEDDSYDVFVFGGPVNFRGYFPNYSYNATKLHDWFSWAILKAHPRNRAGSVTLRSADPLDMPEILFNYFQDGADEDLQAIYEAIELARDAYERQLVPTIENLPGNTTDTEEAVKQYIRDGTWGHHASSTCPIGTDDDEFAVLDSNFRVRGVSGLRVVDASVYPRIPGTFTAVSTYMIGEKAADVILAGLASNTTSA
JN550g5801.t1	DE	0.871380312878	0.44722153723	0.923076923077	Glucose-methanol-choline oxidoreductase
JN550g5802.t1	original_DE	euk	n.d.	-1.23076923077	JN550g5802.t1
JN550g5802.t1	qseq	n.d.	n.d.	n.d.	MQVRPLAYSRSSPTDSVRLVSSYDEWSIHYADWSVVISRTKGPVLAAYGADAIISTMSNGEPGKTSAEPAMWNTTRQTGLPPQGSLPGCSSGDIGASPFEVEYKCWPAAMAPAEVKSPSRHAKRPKSRIREILSNRDHSEMSGSRSQPCSFADVAVYYRVYILDDLLAEPQEICHDWLRNLLYISQKYRQGHSFAPIETSREISVFDIARADVIGTVDLRPYDAPHGMELDENCSYLYANVSDGAVWIDPESRYMTNYAPSAEIVPARRTSEDFIAEIDLRNGKMRQRVNVPESETPTDGRFVAFSAPAIRFASRTSSNGLPVINVDEDPVIEAIKAKFNVRTIYVTSRNIMLV
JN550g5803.t1	original_DE	euk	n.d.	-1.23076923077	JN550g5803.t1
JN550g5803.t1	qseq	n.d.	n.d.	n.d.	MALEFYRVHVPGVFSKEFLTPDDSEPIPRTLYFNPEYDFLEVHTKHTITPVHVDFIYKLKTIYDPKHVGLLRLAVDHADVEYLSTSLDREGSDLDIKRELAASFSGIKEVMLVFTSSNNLGRQVDGDATVGPDIFNRSNPLLATTTTFKRLNRDPRCISRDLKRTLLWTVEPQRTVRLWKTILAQAGLSFN
JN550g5804.t1	original_DE	euk	n.d.	-1.23076923077	JN550g5804.t1
JN550g5804.t1	qseq	n.d.	n.d.	n.d.	MRVVNALLTLLASAALITLSHGALVDSESPNVIAAAAKGGKGGGRGGGNRGDKPKPKPTTKDSRPSTKNSPTTKASTTSKAKDTSKVTSITVTTSKPTITTSTKLNSGTISKTDSKTASGTTSKTDSGTASRTDSKTESKANSKTISETDSRTISKTGSQIATTTDSKANPHTISTTDPLKSESLTASRTEPVTGSSTGSQTASKFQSITDSATSSLVTSKAGSATDSATGLETASKTESDNDPATSSQIVSETGSIVNSATSSQTGSETGSITGSATSSQRTSETVSVTNSASDPETTSETDWSAITSLAGDILTFSTQSATSSVNDATSTDSGVPPTQTSSDELDDQIKQFCGPLKTAKRGWRSSRRDGIPVVPDETGGGVTGVRLYTENLVACTGILIFGEHSKGVYSEILTHTVTIESSWKLKGLPDTKAYWDRATFKEGTVKAVMNIPDLEGGESTWPDETEFTQAHVDRMKSVLETIKKDIADLTGQDPIEVTHNMKAACIKEPDAGTLSIEADGTTVLAEGQQVELP
JN550g5805.t1	original_DE	euk	n.d.	-1.23076923077	JN550g5805.t1
JN550g5805.t1	qseq	n.d.	n.d.	n.d.	MRSFYLAPILFAGAIRAWLPQDHDLPAFNQTRRFEALGKRFEPHLPNGVTKIRGVNFGGWLICEKWMMEDEWSKMGCGSSASEFDCMLDHYKGNNREAGNQAFENHWKTWIDPSTVQSVHDVGLNTIRIPIGYWSYNDIVDTASEPFADGSRMLPYLDAVIQKAADLGLYVILDLHGAPGGQQQDVFTGQNPNPAGFYNDYNFGRAEKWLAWMTNRIHTHPAYSTAVGMIEVLNEPVSRHDGGNRYPAPGQDPGLVQKYYPGALKAVRDAEAALNVADNKKLHVQFMSSKWDSGDARTNAAIANDPFTSFDDHNYIGFAQQNSGDQYRLMHSACTDSRVVNGQDFAITGEWSMTSGVDWHDGNFFKKFFTAQQQLYETPGMDGWVFWTWKTELNDPRWTYSYATYLGYVPTDAAGLQNNVYQDVCAGYR
JN550g5805.t1	DE	1.28597907928	0.626389156358	0.5	Beta-1,6-glucanase
JN550g5805.t1	MF_ARGOT	6.26019521918	0.667995948524	0004553	hydrolase activity, hydrolyzing O-glycosyl compounds
JN550g5805.t1	EC_ARGOT	6.26019521918	0.667995948524	EC:3.2.1.-	GO:0004553
JN550g5805.t1	BP_ARGOT	0.813228611126	0.435640182288	0071704	organic substance metabolic process
JN550g5805.t1	CC_ARGOT	0.0311468720802	0.330325587797	0016021	integral component of membrane
JN550g5806.t1	original_DE	euk	n.d.	-1.23076923077	JN550g5806.t1
JN550g5806.t1	qseq	n.d.	n.d.	n.d.	MSDMKEKPGVVHDDNPGLFQVDTNRMEKPIPVVQKVDYSGAHEKTDPREIALVKKLDRWIMPMLWSMYWLNYLDRNAIALARINDIEEDLGLSSVQYSTCVSILFVGYLLGGVPANMILTRTKPSAFLSIVMMAWAVVSAVTALAQNFTGLLLTRFFLGLTEAPYYPGAVYILSVFYNRKELATRIAILYTGNILATAFAGLIAAGIFHGLDDVGGIAGWRWLFILQGAVTFVIAVVGYFVLPDTPLTTKWLTPDERQLAHNRIEMDTTQNQGDSGVWAGFRQAVSDPMVWIFALMAHLHLAANGFKNFFPTVVQTLGFNETVTLVLTCPPYLIAGAVTIAVSWSSGKFNERTWHITISKIVATIGFVAACGTMNLAGRYVAMVIFTIGTYGVNSLILGWCGSVCAQTKEKKAVAISIVTSIMNVSFVWTPYLWPKEDGPRYLIALGSSAGFSMGTAAVAWVARIIVQRRNRKLRQEENEEENFYVY
JN550g5806.t1	DE	0.72212414876	0.373509748215	0.909090909091	MFS general substrate transporter
JN550g5806.t1	MF_ARGOT	2.74773315504	0.545387698101	0022857	transmembrane transporter activity
JN550g5806.t1	BP_ARGOT	2.27947216212	0.523921811809	0055085	transmembrane transport
JN550g5806.t1	CC_ARGOT	0.680953694963	0.424518921665	0016021	integral component of membrane
JN550g5807.t1	original_DE	euk	n.d.	-1.23076923077	JN550g5807.t1
JN550g5807.t1	qseq	n.d.	n.d.	n.d.	MVFYPPSWAPELPIDPPDSITIAEFMRNEKYGRCPLSQSRNPFTCGLTGRTYSATQFFQRSESLAKSLSKRMGWAPNEGTCWDKVVGIFSFNTIDYIPAAYAVHRLSGIASPANAAYSEPELTHQLKSSGAQILFTCIPLLDIAVKSAEAAGIQKDRIFILPMVGDKKRVPFQSIEELISEGESLPELEALSWTEGQGARQPAFLCFSSGTSGLPKAVMISHRNVIANILQHTTYESVARKQLGISTQVELGLMPQSHIYGLIVVSHTAPWRGDEIIILPKFEFESYLAAIQRFKIEHLIIVPPIVIRMLQSRDVCSKYDLSSVRFVYSGAAPLGEETIEDLKKIYPKWTVAQAYGMTETAVVVSSTSEHDVVNRSSGSLLPGIRVKIVDLEGNEVTECDKSGEILVQSPSSVLGYLNNEKATTETFVHDKDGRWVKTGDEGLFTKSPSGHEHLVIVDRIKELIKVKGHQVAPAELEAHILAHPAVSDCAVIQTPDDRSGEVPKAFVVKSPEFAKQSEDEVAQIIIKHVADHKSHYKRITGGVEFLDEIPKSPSGKILRRGEVL
JN550g5807.t1	DE	1.35944169427	0.654211556763	0.464285714286	Putative phenylacetyl-ligase
JN550g5807.t1	GN	n.d.	n.d.	n.d.	AFT1-1
JN550g5807.t1	MF_ARGOT	4.73142287791	0.620536631492	0016874	ligase activity
JN550g5807.t1	EC_ARGOT	4.73142287791	0.620536631492	EC:6.-.-.-	GO:0016874
JN550g5808.t1	original_DE	euk	n.d.	-1.23076923077	JN550g5808.t1
JN550g5808.t1	qseq	n.d.	n.d.	n.d.	MASNSEIPKSMFAWRKHRGNPEPGHEGCGQIVQIGPEVTGTKFKIGDIVALHAVSGCAMPDCSECSRDLSQICEIGHHSGIGQDGFYAPYAAIESRGAVLVPEGVTPAEAAVATDAVTTAYHAIHRRGEVKASETCFLFGLGGLGFNALQIVHNIGARVIVCDIRQERLDEAAKLGIPSSDIVPVGKSPQEFVMENDLKIDTVLDFVGTHQTFEDAQHIVRRGGKLLCIGSLNTENVIHMKIGTRKRLSYIFSYGGQVRDLEEVLQLIAEGAIRPQVKPARLEDFPEILKQLEEGKVESRIALMHD
JN550g5808.t1	DE	0.93949944267	0.479242242809	0.896551724138	R-specific carbonyl reductase
JN550g5809.t1	original_DE	euk	n.d.	-1.23076923077	JN550g5809.t1
JN550g5809.t1	qseq	n.d.	n.d.	n.d.	MCDFTPYGIPSKEWLAAEASLPALPADLSVLERKKLVNDQREAVAAEAMKTLEPHVRTTNHTIPTRDGSSVEARSYRPASVDASKSLPVYVHLHGGGFLFGTLSSEDATCSRIAINAQVVVLNVNYRHTPEHSYPAAWDDTHDAFEWLHDHIDVLGGDAHQVVIGGISAGAQLAASLTLQKHLGKAAVSRPAIAGQILMIPCLVNPECYEPQLRQIQSTSLSSYEQNKDAPILPLSVGKLFTSMLKIENPQADDLRLNPGNASPEDVRGLPPTVFGITGMDILRDEGLLYAKMLTEAGVSTDVHIFPGLPHGFRRVGDKVSESERWDQVMEGGIVWALSKPVPTHKFEIKTL
JN550g5809.t1	DE	1.2503149265	0.612456148313	0.423076923077	Related to lipase/esterase
JN550g5809.t1	MF_ARGOT	2.22655771214	0.521362422463	0016787	hydrolase activity
JN550g5809.t1	EC_ARGOT	2.22655771214	0.521362422463	EC:3.-.-.-	GO:0016787
JN550g5810.t1	original_DE	euk	n.d.	-1.23076923077	JN550g5810.t1
JN550g5810.t1	qseq	n.d.	n.d.	n.d.	MSDIPTEPPSRSLRGKVAIVTGAGCAGEGIGNGRAISILLADDGCDVICLDMNLEWANVTAVMVNSKPGRGKAIATEGDVTLATDCEAAVQLALEKFGRLDILINNVGISGAPGTAVEVDMDQWAKSLEINVSSMVQMTKYAVPAMMRNEGEAKGSIVNMGSVAGLKGGTPHLLYPTSKGAVVNMTRAMAAHHAQAGIRVNCVCPGMLYTPMMYSGGMSEEARAARKARSLLGTEGNGWDCACAVVFLVSDHARWITGAILPVDAGTTAAVGIGMPKSASVNG
JN550g5810.t1	DE	1.02076726986	0.516114984516	0.756756756757	2-(S)-hydroxypropyl-CoM dehydrogenase
JN550g5811.t1	original_DE	euk	n.d.	-1.23076923077	JN550g5811.t1
JN550g5811.t1	qseq	n.d.	n.d.	n.d.	MSAFQLANEGLDYDVLIIGGGLSGIYSLLRVRELGLRVKVIEAGEAEGGTWFWNRYPGARFDSESYSYIFSFSQEVLDEWNWTEHFAPQTETLRYIQFLTQKFDLKKDMQFNTKIKSAHFQSPGNSWLLTDESGKQYSSRYLITAIGILNQTTLPAIPGINDYKGQAWHTARWPSDHSSLEGKRVGIIGTGATAIQTIQEIYKTVGSLTVFQRTPNWTAPLRNTKISPAEMVEIRAKYPEIFRKCLESYSCFIHVGDTRKTTDLSKEALFAHWEELYKLPGFAKVLGVSTDIATDREANRLYSEFNAKKIRERIKDPAVAEKLIPKNHGFGTRRVPLESGYYEAFNEPHVKLVDITGDPIERVTEKGIKTRDEEFEFDVLIYATGFDAVTGSFNAIDFQGINNTKLKDVWSQGIQTFLGLTVKNFPNMFMIMGPHQMFGNIPRSIEYAVNWAADFIHYARDHNIQFVEATQENMDHWYRHVDECGQGLLANEVDSWMTGVNKNLAHKQRRSLTRYNGPAPGYRKRCDDVKARNYSDFVLG
JN550g5811.t1	DE	0.968464156962	0.492549889161	0.458333333333	Related to monooxigenase
JN550g5811.t1	GN	n.d.	n.d.	n.d.	OTEMO-1
JN550g5812.t1	original_DE	euk	n.d.	-1.23076923077	JN550g5812.t1
JN550g5812.t1	qseq	n.d.	n.d.	n.d.	MTAMVEAPVVSADILSTLGHAPSTDGEIPRVESTELPEMVHDHNSIHTGTAERRTNGDVVNDPFELASEYAYTPRKLKVFTIGAGFSGLLMAHKFQHRFPEMQDIVEHTIFEALHDVGGTWLVNDYPGVQCDVPAHIYAFPFDPNPDWPRFYASGADILAYIKRTVKKWNLDRDLKLNTRVVGAHWQEDIGQWKVTVEHEGKQRDEFCHVLISGQGVLVHENWPSIPGLRDFKGQITHSARWDHNYDYSNKRIAVIGNGSSGIQIVPQMAKLPGTDVKNFIRGPAWVYYRAPPSKHLGREFDDPNPEYTEAEKNKFHDPEEHLIHRKGIISRTNKSFYIFLKGDNNKEGVRLAAEQMAEKLNHDPVLCEQLIPKWELGCRRITPGPGYLESFLRPNCHLTNSGIMRITENAVHTADGQVYECDVVVCATGFDVSHRPRYPIVGLNKKVDLRTEWADDPESYLSVAVPEYPNYFMMMGPNCLGGHGSLVESLNWTGDYFVKWVKKMATEDIKYVHPKKSVADAFIKYGDQVHKTLVWTGSCSSWYKRGKVNGRVTALFGGSAHLFQRMLSDIRAEDFEITYNTANPFRFMGNGFTAFEMDPKSDLSWYVEKAEVLNE
JN550g5812.t1	DE	1.18437325133	0.585961219834	0.736842105263	Putative sterigmatocystin biosynthesis monooxygenase stcW
JN550g5813.t1	original_DE	euk	n.d.	-1.23076923077	JN550g5813.t1
JN550g5813.t1	qseq	n.d.	n.d.	n.d.	MAASTSNQVILKKYQDLDQKGSIMAEYIWIDAEGNVRSKSRTLALKKEGYQPQDLPVWNFDGSSTGQAPGDNSVDFEDVYLRPVAVFPDPFRLHDNILVLTECWMSDGTPNKFNYRHECAKIMEAHKDKKPWFGLEQEYTLLDLNDRPFGWPQAGFPAPQGPYYCGVGAGKVVQRDIVEAHYKACLYAGVKISGTNAEVMPAQWEYQVGPCEGIEMGDHLWLARFLLSRVAEEFGAKVSVDPKPMPGDWNGAGLHSNFSSEEMRVEGGMKHIEAAIKKLEGRHLEHIAVYGEGNEKRLTGRHETGSIDKFTYGVADRGSSIRIPRESAAKGYGYFEDRRPASNADPYRVTLALMETIFA
JN550g5813.t1	DE	0.907110805314	0.464144003931	0.85	Glutamine synthetase
JN550g5813.t1	BP_ARGOT	9.50448943112	0.752342190657	0006542	glutamine biosynthetic process
JN550g5813.t1	MF_ARGOT	9.50065423146	0.752251866478	0004356	glutamate-ammonia ligase activity
JN550g5813.t1	EC_ARGOT	9.50065423146	0.752251866478	EC:6.3.1.2	GO:0004356
JN550g5813.t1	KEGG_ARGOT	9.50065423146	0.752251866478	KEGG:R00253	GO:0004356
JN550g5813.t1	CC_ARGOT	0.0510629238063	0.337510999149	0005737	cytoplasm
JN550g5813.t1	MF_ARGOT	2.79034413978	0.547246773041	0005524	ATP binding
JN550g5813.t1	MF_ARGOT	0.0214300975252	0.325955860447	0016301	kinase activity
JN550g5813.t1	BP_ARGOT	0.0173186744366	0.323808383131	0016310	phosphorylation
JN550g5814.t1	original_DE	euk	n.d.	-1.23076923077	JN550g5814.t1
JN550g5814.t1	qseq	n.d.	n.d.	n.d.	MTTDIAGEWLHFDNSQPKRKRAELVCSSCHGKKIKCDLQKRSSQGQSKCTNCHTAGRDCHVRPSKRRRTATVGVEQRPPASLSPENDTRAEADVPRNESPVLVHQESPSLQRTDHASTSDMPVGAATSRSNPSDVDTGFLQIYGPENQYDAEQQELKASLEHGYRHSNTQQQELLQIFAETYVDYAYPWCPVLDLDRIQDDTIRSPLLANSLALAASHIRPPLIPHEGPAAYYDKARAIFYNDEEPDGLTTLQAISLFYWWAPRPPSIAHRHSSWWWTSVLIRHAQQMNFHREPRPQDPSIGALNLSLRRRIWWTAFARERLTALCQSKPCIIDPLDCNIQEPTLADFPSSPDFQRKGEIFIYWVRLCGIIGNVAKCLSRSTIASSPPSPEQLRQDLVGWVTSLPPHLQLPIGSARTASFDRDVHQLHLPYLTTIIVLHLKRSAHALPQALPPAILAASCIARILRDILSRGDARFLMAITCWYSGMAFIALLQASRIENLSQDATEGLNILTNAVEQLQRMWGTANIIRQGFDRLRSQSGPMASEGTGPGNLGVEARARQSIEGLPSVDRPHNDDANAQDYDWTNLFPFVTRQTNRIAEALLPSNEPGAPQTRFPSPENMLFHETLMTEYQDLFEPFAPYESLDFSNAGFFA
JN550g5814.t1	DE	0.802065378239	0.413596074388	0.864864864865	Cutinase transcription factor 1 alpha
JN550g5814.t1	MF_ARGOT	5.77222303775	0.653549550944	0000981	DNA-binding transcription factor activity, RNA polymerase II-specific
JN550g5814.t1	BP_ARGOT	5.68039862851	0.65076368128	0006351	transcription, DNA-templated
JN550g5814.t1	CC_ARGOT	2.91610051724	0.552652140239	0005634	nucleus
JN550g5814.t1	MF_ARGOT	5.13781878667	0.633821313488	0008270	zinc ion binding
JN550g5814.t1	BP_ARGOT	5.05975177195	0.631311311804	0006357	regulation of transcription by RNA polymerase II
JN550g5814.t1	MF_ARGOT	3.17920678629	0.563596395965	0003677	DNA binding
JN550g5815.t1	original_DE	euk	n.d.	-1.23076923077	JN550g5815.t1
JN550g5815.t1	qseq	n.d.	n.d.	n.d.	MSGSSEKEAVQMAEQVDNTENLKHSRTVDTVHNDEALRVLANYDGEQHWEEAEEKKLRRKIDWRLMPVLCMTYGLQYYDKAMLSQAALFGLRTDLGLTVGDRYSWTASIFYLGFIVGAYPTMVLAQRFPIERVASAIVVLWGLCLILTTVCTNYQTIYVQRFFLGFLESGISPMFMLIVGSWYKKPEQAMRMGIWYSCTGYVSCISPLINYGFGLIGGGVSSWRYMYFFAGALTIAWGIALYFVLPSDPIRARGFDTRERYILVARLRTNNSGVRNTHYKMDQVVELFGDLKYWLLFSIALLSMIANGPISTFVPIIINGFGFSTLNSLLLLIPAGFYAGSVQLLMPYLAMKLPNARSYIVFVAQVGTTIAALLLWLLPLSAKPALLFATAILPSLGGGYAVLMSMSVANTAGYTKRSIASSGLYIGYCLGNFVGPLAFKSQDAPRYVPGFIVVVITSIAAGVLALVYRFVCAWTNRRRDKAGIMEGFDHAYEDDSTDMKNPQFRYIL
JN550g5815.t1	DE	0.926123977745	0.473034990263	0.842105263158	Allantoate permease
JN550g5815.t1	MF_ARGOT	3.35187235634	0.570533893557	0022857	transmembrane transporter activity
JN550g5815.t1	BP_ARGOT	2.78065565183	0.546825327741	0055085	transmembrane transport
JN550g5815.t1	CC_ARGOT	0.830673772638	0.437037176846	0016021	integral component of membrane
JN550g5816.t1	original_DE	euk	n.d.	-1.23076923077	JN550g5816.t1
JN550g5816.t1	qseq	n.d.	n.d.	n.d.	MSDQHSQLQLPAGREVVTVKLMNPVNFGPAILERFMAPPVPGLETFKTSPSHSFLLEHPSGRKLVFDLGIRKDYQNYSPKIAAYIPTTKYNIEATKNVVEILEEGGIEPKDVEAVIWSHWHWDHIGDPSTFPPTTDLIVGPGFKDAMLPGAPANPDSPIQESDYANRNLHEIKFEGEQSLKIGRFPAYDYFGDGSFYLLDSPGHAVGHLCGLARTTTSPDTFVLLGGDVCHYAGIFRPSKHLPVPACITPHPCQPHGGLSLCPGHAWEELQQSRGRDATDTLYDITFGLDIPLATNTVGKLQELDCLDNVFVVIAHDSTVRDGVPHFPESLNDWKAKGWGEKVRWAFFRDLEQYWKSKGLA
JN550g5816.t1	DE	1.06837299149	0.537043107106	0.5	Metallo-beta-lactamase superfamily protein
JN550g5817.t1	original_DE	euk	n.d.	-1.23076923077	JN550g5817.t1
JN550g5817.t1	qseq	n.d.	n.d.	n.d.	MSSAVSPPGIAGIKQLCKDIQFWVSPWSGDEHLALYQEINNLIDQVDPAVVVLDTLLRPAIDATRDRNWQHMIMSPNTVIDNFPMEQPWGAMFWKYPAMGSGLPFPVPWLKIPENIYLNIRFIYSVLFMPDVKVKRDFLKSKGLKDPINFYALYRPDVPWLTQTLPEASRPVDMVPVNVTCTGPISLSLGMVAEQDEDLARWLANAPTVLINLGSGFINPKLQILWKFRTEEDGLREYNVTVKPYSDDFKVEILPFLENGRLKMERWLVADPTSLLESGHIVASVHHGGTGCYHEAVGAGIPQVILPQWLDLYNFAQMSEDLNIGTWGCRELSPQWTSECLQDAILKVADGGVASATMKKNAARLGKLAQSDPGRYVAAKEIARIAGLGNP
JN550g5817.t1	DE	1.92109368605	0.827883003536	0.875	Glycosyltransferase sdnJ
JN550g5817.t1	MF_ARGOT	7.05219760591	0.690292743984	0008194	UDP-glycosyltransferase activity
JN550g5818.t1	original_DE	euk	n.d.	-1.23076923077	JN550g5818.t1
JN550g5818.t1	qseq	n.d.	n.d.	n.d.	MPLPRYEYTGPIDHTIAPDRAQVKGKSVIITGGANGMGETCVRAFVAAGAYVTFGDVNKRGKDIEKELNDANGKEVCEFVKVDIRDWDQQKAMFETAKSRSPSKSVDVVIANAGISRSSGDSLWNLDDPNGEPTKPDLNIVKVNLEGSMYTWKLAVHYFRKQPDTPERDRCFIITGSMVAWIDSPGNWEYTSTKYGLRGFMRTARRSSWEQAIRINYVAPCWIKSAIRTAEYEKWLLDRGIEFGHSLMITPRTVAREGFMDVDRDDYKDTEEDAYFKKVQASQLVIIEDKWLDDYKPQGRNAAKTRAHSPQH
JN550g5818.t1	DE	2.14094152476	0.87705862222	0.25	AdhA
JN550g5819.t1	original_DE	euk	n.d.	-1.23076923077	JN550g5819.t1
JN550g5819.t1	qseq	n.d.	n.d.	n.d.	MEKNLQTMIHHFNRLFLLPDFMRDEPTSGLLGSTLADLFQTSLILVGSKETVRQHTVKRLASDEGLELIKELLSNIGQADTHQARVHLWKSQLRPFLATLCHPAVTADSLLEKHIRTVYDFLISYSTDGLMHTFSYIYILVDAWKTVDNDTTNGCNGIQVLVMSSKVLTQAVNHSSCRSSSAGLCHLIQRLLELCDRYSEXXXXXXXXXXXXXXXXXXXXXXXXXXXXXXXXXXXXXXSPPEKVQDTAWTRVDTAGFFNSGLEGPGGLSPKGQRHDNDFDNIGDIRILPTPAEILSTRPEYLPVYDSSHWHVPGLPGLVDRHFRLLREDNVGSIRDAIRPYLRGSQYSLSIYQGNKLRTDTYAVQGVDVGYDPIDGFEVRLVIKQPPAVASRSQPPHREQWWVETKGLDWGNTVCLVTNDYAFFGVVSRATCRTISSLHQKKDEKKKGRQRRYDKNKTLFTWRDVAYVTLNPADLNNSDIEFLAGALVEKIQPSTLIEFPTVLLASFKPMLSALRELHGSHGVPFGDLLVSVRQPQNPSATNIPPPAYTIKNKFEFDLSCITLDGGRFAYDPRKEPVVDELCRRSSLDEGQAKALLNTLRRRLALIQGPPGTGKSYTGEAIIQVLLANNVKADLGPIVCVCQTNHALDQLLEHLYVRKHIHQIVRLGGFSKSELIQSLTLQNIMDNSTPGFVEQKTIWNSTKPRNKSGKRVATILEDFRLADPSQRPQLMKQIREAVEAHSRRQMVNDEAWTNYKLTLLRRADIIGVTTTGLARFRDLLSQLKSKVILCEEAGEVLESHTLASLLPSTEHLILIGDHQQLRPHINCWDFQIANPLGRAYAGDLSLFERLVKPLLENEMRLPCDTLDIQRRMHPSISNLVRATLYPDLKDADNVKKYPPLAGFRRRLFWFHHTKLEDGLNADRSKEFSYTNMFEIEVIKTLKIHLGATYDVSMNELDATELEKHNMNVNVGVGAGRRRIRVATVDNFQGEEASVVIVSLVRSNTAGRLGFLDQANRINVLLSRAKHGMIIVGNADLCSNNDMWWEVIQMLHADGNFGPSFELQCTRHKEETIMASTAKDFGTSGCSAMCGQPLQCGHICTGKCHTRAIHNSFKCQTCETPRMPVLDKSSALTQQTSYIATNKSSKMSASTVSYQKVDQRLAHCQRHIDIRSKLEQDDSLQTRPQQDRESDLNQQTSNIQPISGHATQEFIASSQATASNLPHVENDDAKRSAQSPVSRVTSFADRFVRTACAHCPVLRLATGRRAQSAALSPSVCGEACPEETFCQQCGPEDIKNNIVDLESGKKYREVDLDADPCIFPDCLHIVTISTFDKQLANYDHSTGSQSRGVAPSLSLTFSSSEVPCCDTCSGSLRKISRCGGAVRKPILDNALKHFISSSHQKLVKQELSLLSEQQFLEDDLPAHLLEAVGRAGELDISGQPFSMLTSVQRWVGPRYDSIVSLMQEINDYLKNVQMQEKSFQKIFDLIWENQKSVQLTDEESPVRLRFQCMLSALVLLVRCDIAIVADFFGLVRRAKESNLKLSIDFAGLTRLCDHVIQVAQTTCCPRHEVEAHILVVKMAVLTREVKSNNDEEDSMHKLRDKQRAANHLQEALDIVLQHQCLMYLVDDIEMLSGQLSGSDFRNVVSIQEKRAIWISYSKEFNEEAKWHVCSNGHPFSADENMPQCDVFCPECDAPVVGRSGQKSADNATPAGSVPDFDGDGDEDTVQDQRLRSEGELINFDVENSSEEEIVISW
JN550g5820.t1	original_DE	bac	n.d.	-1.23076923077	JN550g5820.t1
JN550g5820.t1	qseq	n.d.	n.d.	n.d.	MCSFRTVRSAGRHALIALFVITVLFGTLAAAAPAKYGCMTRGHPSNSTCAMPQPGDCRNATGGAANGSMIHCNATQPYLNTTALDYGITVSDPDHADSTTDELSQGLPDSSKKARLPPVPMPKSYGCMGCSHSSAAVVHASQIMITIPLLVAVNAYLS
JN550g5821.t1	original_DE	euk	n.d.	-1.23076923077	JN550g5821.t1
JN550g5821.t1	qseq	n.d.	n.d.	n.d.	MDRIDQFSHVTEPNGTTDYGVLIVGAGFGGVYQLKHFRDLGYKVKLLETGDGYGGVWHWNAYPGARVDSTIPHYEFDDPELWKGWTWKQRFPDHNEIRAYFKYVAKKWDLQRDTQFNSFVQSATWNDAECKWTVTTREGEVFKTRYLSLNTGFAAKRHIPAWKGISSFKGTFIHPSYWPHEGIDLRNKKVAIIGTGSTGVQLATELAPIAKQLTVFQRSINTCMPMKQVDYKDGEQAFARERYPELFKHRVDSFGGFNFNFLGRGTFEDDAETRQQTYERLWAEGDFKYWLATYIDMLFNEDANREAYNFWRDKTRARIHDESLKDLLAPMKQPYSFGCKRISLEKGYFEIFNEPHVSLVDVNATPVEEITENGIRTSEKEHEFDMIICATGYDACTGGLRQIDIRGLDGVSLSDHWNDGAYTHLGMTVAGFPNMYMTYAPQGPTALCNGPTCAQLQGDWIIAAVNHMRENGLKKMVPERESELEWRETVMKIAYSSLLPGTKSWYMGDNIPGKPREPLIYLGGVPNYYKTINEVAAKGYSGFKFE
JN550g5821.t1	DE	1.43430236149	0.681348152849	0.78125	Cyclopentanone 1-2-monooxygenase
JN550g5822.t1	original_DE	euk	n.d.	-1.23076923077	JN550g5822.t1
JN550g5822.t1	qseq	n.d.	n.d.	n.d.	MDHKNRCSVNADETDFMRGVVNDLRQDDRRLRRMFDRKVLPAMVLSAFMLGIKSAAFSNADLFGLAEDLGLGHTQFSWLYSLPHLLQIPLQLPIAWIVRDNLFALDKILANCLILSGCLFGLLPDLGHVGSIFSGLVQGLLDAVFVPHLVWISWVYWTPEEMPLRLTLWGSMIGFANVHRRDSATFGCTAIIFAPYMLYTVIFAGASPMELKFLSDRDSKVAYGVQRLTAPRNMSWSDVVFRSTKKDVKTWLWFCLAFTASILTGGLTSVSPRILKVLDLKRSNAALLNMPFGATQFLSIMGGGYATTKYRFGTVITALSLISAVGLMLLHRASQLPELRQTSLLIGYYLSAAVHGKAPLIYSWAGVNTAGSTKQRATVAFLLMGQQLGSACGPVLFNLGSAEVLSSGVWWISILTCLSTVALVELANRHIRNLNRRHAHQGGLQAEDSAVTVTSDSRLNKAIDFERQRQRKTYEDPDDEDACPYSFRSRVWEDFTDLENKEFRFVT
JN550g5823.t1	original_DE	euk	n.d.	-1.23076923077	JN550g5823.t1
JN550g5823.t1	qseq	n.d.	n.d.	n.d.	MQLNTNTIIIPSNTQDHWTNYFFKMPLTVKLSLSLLLLTPVLAIPATSHHAKHHGHIVRTVPNFTSLGCYTEASSGRAIELASYSSNSMTTQSCAAFCASYRFFGTEYGRECFCGNALAASAVPTSSGCSMSCAGNPAQTCGGASRLSLYRNNDYVAPAVAGVPGRAYLGCHSEGDGERLLPDRSAPSDTQTPQKCAAACAGFRYAGLEYGRECWCGNALHGGGFVGEAECSFVCAGDAGALCGAGNRLTLYETVQPPANGTA
JN550g5824.t1	original_DE	euk	n.d.	-1.23076923077	JN550g5824.t1
JN550g5824.t1	qseq	n.d.	n.d.	n.d.	MASPAVAMPNANGHALXXXXXXXXXXXXXXQDDVDMADVPSPSSSSSAAAHSIPAKRKREGSIANGHGLTDDTPSKPATNGLSRQPVDHTAAVRDYLVVLERFDATPSLLKRPLPDLDESDVPSAKRTKAEDGSSRPSIAEKAANSEYASLDAVVADIKAVVKDQLAQLRGIDADKATKENDLALAKTIAFDQKARELFRRETSYPAVTQNPGVLRSLDASNDLQSNASGNMILSVFGEAPKARQLYSSLQQRVPTPDNPEGAIQPLRENGLPSGVKTAKAVPFSFPSAVEKDKKSKTLGELFPAPRSLPSLQPPKAPKSTTKGVQVGWHRPELTEKSKYRAGSYFGQSMSTGRWLDYSNAAPPSQIMTKQRERAMSLAGAKPSSSDLETTEMEALFRGAFSSFAPAKDDSAAMVSSGLISQTMWWQKYGKRTFDRLVEAESPDEGLDDTAKEDEIEVDLDHDLLEEAIENWDSKVDPSLEEMCNPKKSKEDQDVDDILQDVSDMIQTLISFQKNRNLTLPSAANQSRYAADPAHSDMLTNGTPAQPSEEETATYDVLKAQLVLIVKTLPPYAVARLNSDKLEELNISTKIEIRTDEYQGVMEEDEAAARARAAQQAAATPRPTAHRSSSSSSSVPYAAQYGAANRAPMPSPGYYGTQTPVRPPASVARPPPSGIPPAYPQQRPPSNTGYRPTNGYAGGNNYSQQLARGQQTFSQTTPYTATPPQSRPPYQQTPSYHNMGNSNPPPPRYPTQPPSTQAPPFQQHGYPHQQPGTPSHPPYSPYTNGATGMPPRTVSPQVAHQQPQYMQQQGFTPNATPSRHSSFSGQQPPPSANQQQRYYPPAGSPQTQHSAPPTGQQNAQQGTSFHTSLHPHQVQQAMDQAKARFAAIPRSGENGRPPSAQGQQVGAPVGLGGIGLGASRTNVPVPGVVNFNTPSPSPKPQTNSPAVSQPPAVNGSPAPGASSAAANGTPTEQPDQA
JN550g5825.t1	original_DE	euk	n.d.	-1.23076923077	JN550g5825.t1
JN550g5825.t1	qseq	n.d.	n.d.	n.d.	MASNPKPAIGSRVCIIGTGVLGLLALKNLKEQGLEVTALERNDYLGGNWHVSEKIDQVTATTLTTANISKHTNCFTDFPFADDVELHPSARSIENYLESYAKHFGLVSHIHFGTKVDQFERDEVTGKWKVSTQTISDNELSPVECQEFDRIVMATGMLNKKNTVSFPGQDRFIGEIIHSREFKDPYRYTGKNILVVGIGATGVDTTTFLKKAGAARIYLSHRGQTYLMPKMTDGKAFDHSLSRRLGNILRFCLSWWPQGGLALMAKSMHRAQMKAYPWLAEHPSFSKPRAAPTAPMIHRLPVFSDDLAYNLRDGSVQSVMGVREISGGRSVTFTDGTVVDDLDCIVICSGYHYSFSLVAGAGNPIDPTKAPDQYREIRAAPHFEENNPFSRLYHGFISEQYPESLAFLGHVVAFSPSFVFYDLITMALANIWGGNAPLPTAKEMRQDIDAHYRFITSALKNDRVPHPGIRVDVRNTYDWLNKMAGTGVTERLGNFNAEAWNLWWSDRRFYNLLMDGVNVPAVYRLFDTNRGRVPWPGARSQIEKTNREVQEMEEAWKKQNSGKGK
JN550g5825.t1	DE	0.860402782565	0.441966304319	0.245614035088	Putative flavin-binding monooxygenase-like family protein
JN550g5826.t1	original_DE	euk	n.d.	-1.23076923077	JN550g5826.t1
JN550g5826.t1	qseq	n.d.	n.d.	n.d.	MSSLEPRLPDVYGPGTHTDRGFVPVQQDTERIFRLIASQTPGFTQDESLLSKVKFVGEEFPVIPGPIKAVPVAAALHAMAGVIADEILTLRGAENKERQITVNTTHAAFWFGCIATAFVDGEDVVSTVKSGKLKKLLPHWEQGWVDTALKYRATGLYPTSDPKVWYSLHGSMDATPVLKSIGVDPSEPIASNEDAAAHIARHTSNLTPEKLEFNNLLNGFCGSICFSPKQWNESEMGKSLAAHPFVNVKAQPQAIPTPPVAFAPLDPSDKRPLAGIKVVEMTRVIAGPQIGTMLASFGAEVIRINPPHLPDINIMQLTLNAGKRTIAIDLRKPEEAKILHSLLAEADVFIQGFRMNKMPKYGLGLNDILKLAGERGRGIVYVSENCYGPDGYYAERPGWQQIADAASGAAFVTGRSLKLPNNEAVLPSLPISDMTTGVLGAVSTLLALRDRATKGGSYAVHSSLTAVNTFALKPEVGLYPPEVVAKCADRFQWAEMRGSHHVLDLLVTVWDGWKRVLGGHLEEKSGWFQSFENSAFDGKRLSILKPVATLSDAKSSPHWTTPSVPYAYEKAEGIAFKYM
JN550g5826.t1	DE	0.901916569741	0.46170130062	0.880952380952	Acyl-CoA transferase/carnitine dehydratase
JN550g5826.t1	MF_ARGOT	9.01466164239	0.74065466736	0008410	CoA-transferase activity
JN550g5826.t1	EC_ARGOT	9.01466164239	0.74065466736	EC:2.8.3.-	GO:0008410
JN550g5827.t1	original_DE	euk	n.d.	-1.23076923077	JN550g5827.t1
JN550g5827.t1	qseq	n.d.	n.d.	n.d.	MSHIQNITIIGSGAIGASWAALFLAQGLTVTAFDINPAAETSLRTLVQGALPVLSSIGLVKKPDVKPEDIKFTTDMAEALRDADFVQENGPERLDFKRNLFNDMASHLKPEAIIATSSSGLTCSSIQEGMEAAARPQRCIVGHPFNPPHLIPLVEVVGGGQTDPEVIDKTMDFYKSMGKKAIHVKKEVVGHVANRLQAALIREVLYVLQEGVCEVSDIDDAVSYGPGLRWGIMGPSLLMHLGGGERGIEHFVDHLLGPLQTWYAPKDPVVDEDLKKKWIDGTWNQIGGRNYHDLAKQRDEELVRLLNVRQEWDSFAQEAKEKRDV
JN550g5827.t1	DE	1.03797522518	0.523737087154	0.833333333333	3-hydroxybutyryl-dehydrogenase
JN550g5827.t1	GN	n.d.	n.d.	n.d.	LCDH
JN550g5828.t1	original_DE	euk	n.d.	-1.23076923077	JN550g5828.t1
JN550g5828.t1	qseq	n.d.	n.d.	n.d.	MGSLSLQRLYILDTDLSNIPQQRGRILSCYPDGGDLRTVIGDMATMPDGITIDHAKGHMYWTNMGQTFKQNDGSIERANLDGSDRRTIVPSGTVGVFTPKQITLAPQSRKLYWCDREGMKVMRCNLDGSDVEVLVSTGSTAEDRLDLLKWCVGITVDESRGYFYWTQKGHSKGSEGRIFRARIDAPSEVEVVFDKLPEPIDLEIDEETQTLYWTDRGDPPSGNSVNRAFVGADADAKSGFQREVIARRLHETIGLTVDKASGVAYVTDLSGGVYAVNIAKKEKTVLFPELGDLTGIALA
JN550g5828.t1	DE	1.63993141544	0.749574868064	0.918918918919	Low-density lipoprotein receptor YWTD
JN550g5829.t1	original_DE	euk	n.d.	-1.23076923077	JN550g5829.t1
JN550g5829.t1	qseq	n.d.	n.d.	n.d.	MKTILTLLASASAVLAASRTSPPSGCLHVAKSGGQYTTVQAAVNSLSTSSTADQCIFINQGTYTEQVYIASRAAKLTIYGYTTDTTSYANNKAIITYNKDAKSAGNNDASGTVRAHSDNFKMYNVNVINSYGKGSQAIALSAQGSGGYYGCSFYGFQDTLLANEDQQIYKNCQITGATDFIFGQRAQVWFEKVDIRVRNGGYYITANGRDSDSNKSYYLFNNCYIAAASGESVGSRTYYLGRPWRTYARVVFQNTAMSSVVRTEGWTVWDSSTDTSKVYYGEYANSGDGAAGTRVSWAKKLSSAVSMATVLGSSYASQGWYDGSY
JN550g5829.t1	DE	1.14098891054	0.568010553541	0.785714285714	Pectinesterase
JN550g5829.t1	MF_ARGOT	11.5858414699	0.798931483358	0030599	pectinesterase activity
JN550g5829.t1	EC_ARGOT	11.5858414699	0.798931483358	EC:3.1.1.11	GO:0030599
JN550g5829.t1	BP_ARGOT	11.2360601842	0.791413782737	0042545	cell wall modification
JN550g5829.t1	CC_ARGOT	5.28371056571	0.638461413596	0005576	extracellular region
JN550g5829.t1	MF_ARGOT	11.560438623	0.798389365803	0045330	aspartyl esterase activity
JN550g5829.t1	BP_ARGOT	10.7602976412	0.780998000816	0045490	pectin catabolic process
JN550g5829.t1	MF_ARGOT	0.1890968176	0.367840603175	0016829	lyase activity
JN550g5829.t1	EC_ARGOT	0.1890968176	0.367840603175	EC:4.-.-.-	GO:0016829
JN550g5829.t1	MF_ARGOT	0.178164022447	0.365988165349	0030248	cellulose binding
JN550g5829.t1	MF_ARGOT	0.0693025415581	0.342924445788	0003988	acetyl-CoA C-acyltransferase activity
JN550g5829.t1	EC_ARGOT	0.0693025415581	0.342924445788	EC:2.3.1.16	GO:0003988
JN550g5830.t1	original_DE	euk	n.d.	-1.23076923077	JN550g5830.t1
JN550g5830.t1	qseq	n.d.	n.d.	n.d.	MSAPVEQSVASAPEFFESIGAKASQLNGATNGVDGAGQEGDDEAKVVEEIESLCMNCHENGTTRMMLTMIPYFREVIVMSFSCDKCHFSNSEIQSAGVIQPKGTRYELRLTDMADFARQVVKSDSAIVKFIELDVEVPAGRGQLTNMEGILSNMIDDLELGQEARKEQMPEVYPKVAEIIEKGRAMLAGDAFPFRVSVDDPSGNSWIAPDMKDGVGKWAKRDYLRTPDQNEALGLGHVESAVDATQTTADEDIIPDQVYAFPATCPGCMRPCTTNMKMVDIPHFKAVVLMSTVCEDCGYRSNDVKTGGEIPELGKKITLKVESNIDLARDILKSESCALECPELSLQVNPGTLGGRFTTVEGLLTQVRNDLHGQIFEAGDGGDSLASEERTKWTDFFGGLDAAISGDKKFTIVLTDPLASSYVQKLVDPDQEDPQMTSEDYQRTDEEEEDLGLKDMKTEGYEQEHQDSLMNGTAEAS
JN550g5830.t1	DE	1.0113167606	0.511901395551	0.625	Zinc finger protein zpr1
JN550g5830.t1	GN	n.d.	n.d.	n.d.	ZPR1
JN550g5830.t1	MF_ARGOT	5.13805950387	0.633829023397	0008270	zinc ion binding
JN550g5830.t1	BP_ARGOT	0.135208783159	0.358091124578	0000079	regulation of cyclin-dependent protein serine/threonine kinase activity
JN550g5830.t1	CC_ARGOT	0.0495611597333	0.337024911649	0005634	nucleus
JN550g5830.t1	CC_ARGOT	0.0239604534318	0.327175746887	0005737	cytoplasm
JN550g5830.t1	MF_ARGOT	0.134888576539	0.358027865649	0019901	protein kinase binding
JN550g5831.t1	original_DE	euk	n.d.	-1.23076923077	JN550g5831.t1
JN550g5831.t1	qseq	n.d.	n.d.	n.d.	MASDTLAASLGFLTDAAHLLSATAPEASAHLMSRRNALMFENDLPLPEKQRQHACGCCGHILVPGKGDTLKLEAANAARKQQKPSPGQGTKAQPRKQQQAPSVTGTHKILTCSRCGRYTKMPVPAAPRVSRVRPKRRRVPTEVAAPVFPPPLLNPEPTKASANASSKKRAKNRKQGLQALLQQSQSSSPKMGLGLSLTDFMKKS
JN550g5831.t1	DE	1.79768908211	0.795643646268	0.21875	DUF866 domain protein (Fragment)
JN550g5832.t1	original_DE	euk	n.d.	-1.23076923077	JN550g5832.t1
JN550g5832.t1	qseq	n.d.	n.d.	n.d.	MGINFYLSYQWLCWTRPSGPPSALPDGIERTFIRTPGGDIELLCARPASPSSRPPVVFAHGGMGCAWVWIPYMQYLAQNGVTSYAVSTRGHGESWHPSFLRMLYMTTKRMLADDLLAGIRAVEQKEGSEVVLVGHSSGGGLSQFILNEGDVKVKALALLGAVPGTGSYGVYFNWACFDPWFSIRMLFHGWHSNSPLSHPFLTKRAFFSEEYPEADVVNFQRHLNRYESFLWPLGMLLPFVNAQKLLSNITGWGSGGDRVLIMAGTGDKLMTEPVQRKAAKTYRDAFSEMAAVKKIDAEVREPEKVKGGCGLDDTGRGVTLAFVPGAGHHLQNDVQWKTGAEKLLVFLKQL
JN550g5832.t1	DE	0.709847221314	0.367229599743	0.75	Alpha/beta-hydrolase
JN550g5832.t1	GN	n.d.	n.d.	n.d.	ESTE
JN550g5832.t1	MF_ARGOT	1.6970894988	0.49385550689	0016274	protein-arginine N-methyltransferase activity
JN550g5832.t1	BP_ARGOT	1.64930730656	0.491173622576	0035246	peptidyl-arginine N-methylation
JN550g5832.t1	CC_ARGOT	0.234824847946	0.375062075454	0005743	mitochondrial inner membrane
JN550g5832.t1	MF_ARGOT	1.38978160229	0.475874826164	0016787	hydrolase activity
JN550g5832.t1	EC_ARGOT	1.38978160229	0.475874826164	EC:3.-.-.-	GO:0016787
JN550g5832.t1	BP_ARGOT	0.875063270621	0.440527073653	0035965	cardiolipin acyl-chain remodeling
JN550g5832.t1	MF_ARGOT	0.58550647306	0.415804709134	0042171	lysophosphatidic acid acyltransferase activity
JN550g5832.t1	BP_ARGOT	0.591703011393	0.416391084055	0055088	lipid homeostasis
JN550g5832.t1	BP_ARGOT	0.589033258324	0.416138825131	0006654	phosphatidic acid biosynthetic process
JN550g5832.t1	CC_ARGOT	0.085317854377	0.347111787707	0016021	integral component of membrane
JN550g5833.t1	original_DE	euk	n.d.	-1.23076923077	JN550g5833.t1
JN550g5833.t1	qseq	n.d.	n.d.	n.d.	MTSFFTEAVQRAGGEDRLCDECRPVVASYDTALGVGKYARGAKPSISTLLVDAIAESDACWHCGWLASVVVEAWCSEPVAFAMPPDSSIKAYVNWHTIAQREMGTQSVPEGSSQITRMAVYYGLDTPDFTKRQILFSKTREEPKHVSSLMGQHQALNWPVSEPYAGRIRPRDVDYRLLRRWKECCIRDHGGTCDQTFMTSRVQSLRFVDVVDRCIVQHSPDTVKWAALSYCWGGPQVHALQTGNIHAYQQPGALIDDLLPKGIADALSVTRALGERYLWIDSLCIIQDDEKDKLELIAAMGTIYAQAVVTIVNAANSQVAHGMPGISQPRRRQQVHRMKDFWLVESMDLPHQNWEGYLENATWNTRGWTFQEGLLSPRCLVIGKDQVYWQCKTSSWCEDSCWENVPGNSVYRHYSGSRILGRLTDSREEDWIQLYSDVLGAYLKRELTSESDRLGAVQAILEVLRRGDEEGYFWGMPKGHMEMTLSWASSSHNIRRDCDSKYMGPNNEVLSSPFPTWSWLGWHGHASMLTMGRALMGGRLGLKFYCIKRDSTLEALNETPFCGPERDFSNKDYMKTEDLHEQIGYPRGLAHSSIKYDEREVTEADIPQSILASKQLPAILCFWTSTAILEMKYEGWNHYHQCPAISLGHGDVRFYGAWEKHGDFKLNGKGKFIVVGTQRTRMSHGGDVTADLLLVDEDEDGILYRRKLVTYVPESVWDKLTNRRWELVFLA
JN550g5833.t1	DE	0.625110149707	0.181627793578	0.48275862069	HET domain-containing protein
JN550g5833.t1	MF_ARGOT	0.876606341939	0.440646778452	0016757	transferase activity, transferring glycosyl groups
JN550g5833.t1	EC_ARGOT	0.876606341939	0.440646778452	EC:2.4.-.-	GO:0016757
JN550g5833.t1	CC_ARGOT	0.828887639199	0.436894823094	0016021	integral component of membrane
JN550g5834.t1	original_DE	euk	n.d.	-1.23076923077	JN550g5834.t1
JN550g5834.t1	qseq	n.d.	n.d.	n.d.	MDEAYLFAHYHGVLFAGGTVTTIGASGGWLLNGGHGVLSGSLGLGADRVLQFGLVTPDGREIIANQCQNARLFWALRGGGGGAFGVILNATHLVQAEMPTTSAIFSFPASGDNERTYMALPAENMRDWALAGWGGPSTTNMTALANPYINTSQAEIMMAPAIHFVQSQNGTALIQRFRSYFDYYVTIMNGSLVASEATSVASFLTSRLIPETAFQNETTKGLMVDNIMNIKASGLVPWVLNTTPLLYGRAQPQQTALHPAWYKSVWISTAQGGWRPGASLHERKLFSGLLRQATQSWMTIATEGCSYANEADPWMEDWADQFWGENYAKLLEVKNEVDPDGLLGCWHCIGWDAS
JN550g5834.t1	DE	0.79121707268	0.40823825644	0.833333333333	FAD linked oxidase, N-terminal
JN550g5835.t1	original_DE	euk	n.d.	-1.23076923077	JN550g5835.t1
JN550g5835.t1	qseq	n.d.	n.d.	n.d.	MQSIVARTNAAGLVGPELGTDIRWIKAVQAFPMAILLGITFSSMAPRLFRPLINLIVFIPAWCIYWYMRLLLRSMTRQEFRDYERASDVEAKTKLLEATPDKKFPITAWIMSRYKSHERSPEQIAHDFIVASFESTPSTAGTIYFVMAELVTRPELVEELREEILSVSVDGRLPQTQLNELEKLDSVLRECSRTNPFGHMALFRMLRQPVKLSLGPELPSGSVICVDVHQIPISESLWDRPEAFDPMRFYNLRRKPGNESRYHFTSLSSDTPGWGDGPQACPGRTFAASTLKITLAHLIMNYDFQLPFGGRKPKRDSMPNGSMKPDMMAQIMFREREQTNRST
JN550g5835.t1	DE	1.08308970438	0.543412388715	0.628571428571	Cytochrome P450 oxidoreductase GliF
JN550g5836.t1	original_DE	euk	n.d.	-1.23076923077	JN550g5836.t1
JN550g5836.t1	qseq	n.d.	n.d.	n.d.	MSSMKEQFWAARHPPKNPSHLSFNNKVILVSGANDGLGFQAALKYAQLGASTLILGVRSKEKGEAAKVSIIQQTQCSNITVMTVDLSTFASVKDFARRVNEEVPQLHVVLLCAGIMTSKYEKSPDGFEMALQVNVLSTALMVLLLLPKLQKTVCSDGSIPHLCIVNSLATQEIKPELIPTDNMLIQRLNDASKFDFYAHYYLVKLAARFFVQELATQKSAEEGSRTLVSATALGSESNGKLWLNDELPPPGPFMASQCAADLSPATFQEILTILRQHCDLEGML
JN550g5836.t1	DE	0.842979196881	0.433571013658	0.480769230769	Putative short-chain dehydrogenase reductase protein
JN550g5837.t1	original_DE	euk	n.d.	-1.23076923077	JN550g5837.t1
JN550g5837.t1	qseq	n.d.	n.d.	n.d.	MKLVSFPNSLHYIILGYHHIDLDGNEFQIFFTDLEKAYNGNLDTSGAGLLQYPKFALMEKREYDAGRLSTQITWWRTWFANLPPPLPLLSLCRKSHRPAALSFSSHDITLRLEPNLNNQVSQCCQRLEISSFYTYLTVFKIFLFRHKGDEEEEMCIGIADGNRKHLDVLGTIGLFLNLLPLRFDFDPYRTFCYWLSSVRSSSHTPLFQAFFDFRQGISESRQFFGCDASGETTSAGKNAYDISLDVVDSKGREDLLTLRLNTGIYTADDAKVLAMSYKNLLESFSRNPATRVTWPPLYVQDCDEAWSGLGQGPVMKSEWAGTLVHRIQAMAHRYGSKVAFQGLNQNQLTYDQMMGRVKQISCCLSNQGVGNESTCAILQSPGPDWVCSCLAVFCHGAIAVPLEPQVFSDRLLTISKNCHLGFIMVDNSVKLEPRIFQDTPVQLINVSRAPRSASVLTFTNRSKSSKIPVIAYTSGSTGIPKGVTITHDIYRNFIEFAPCRWGIKEGEETILQQSACSFDMSLAQMFTSLAYGGTLVIPESYQSVDPEAICQTIVSAGVTVTFATPTEYLTWIQVGAANLRRSQWQTAITGGEPLTASLLQAFRSLSMLNLSLTNAYGPAEVTFSCADSIISYTQSCAPEIPLKALHHVSCRLTYTQLSYRQENLSQLRDLNT
JN550g5838.t1	original_DE	euk	n.d.	-1.23076923077	JN550g5838.t1
JN550g5838.t1	qseq	n.d.	n.d.	n.d.	MMVVARVEPLFVTSILFTTLSFLVVALRFYSRFFVLHYAGVDDYLMIGSLCASIGFMIVVVHQIEFGLGTHFESIPPELRMRFFQSLWATIPVYNLSLVLCKLSIIFQYKRVFGTTMIQRTCNIMIGVLAVYGCWTVIGSALMCIPVQFFWGVGEGVCMNRLAFWFSNAALNIASDIFIFAIPVPLIRKLQVSNTQKLILLVVFAFGLFVCVTSIVRLKSLLTISVSNDSSFDGVDIAVWSGIEINVAIICASVPALKPLVNSLFPKLLGSTPRSKGQSRSGYTNQNDSHHMKSLQSRVRKETVIEQTFELREDLEGRLSNSGSERELVAWSASSGPGNRKGEEAKSREMV
JN550g5838.t1	DE	1.1669659291	0.578808273889	0.755555555556	Satratoxin biosynthesis SC1 cluster protein 4
JN550g5838.t1	CC_ARGOT	0.83036705047	0.437012742167	0016021	integral component of membrane
JN550g5839.t1	original_DE	euk	n.d.	-1.23076923077	JN550g5839.t1
JN550g5839.t1	qseq	n.d.	n.d.	n.d.	MDTLKESSDVMVHESHHQKPSSEADAVKQSIEEPMEPVPRLGAKTFLVVFSVCFIYFAQLINVVGAGAQAQNIAAVLSNSTDSVWLTSTIAIATVVLSPIVSQAADYWGRRWFLIILTACGVVGSVVVARANSMSMAIAGFAVTGLSYGAQSLLHAVASEVIPRRSRPWAQGATNASAALGGLVGLLVGGALTRNGHPEGFRNYWYMSTGIYAVATVLNLVLYKPPKTARQTSFTNGQKLAKLDWIGYFLLTAGLVLFCMGLSWSQNPFSWTDLHVPVPFGVGLGLLAALAVYEAFFKKDGMFHHGLFSQGRNFPIALMCVFVEGLVFFAANNYFAFQAGILYETDSLRTGLRYGINMIVYGVSAVFAGLYCSKTKNVRWPTVLAFVSMIIFFALMASSTPATSDAVWGYPVFLGIGLGICLCALVTVAQLSTPRELIAITSGLMIGMRSLGGSVGLAIYNAIFAGELTTNLGHNIAEAVLPLGLPMSSLGQFIGSLTAQDTAGLLKVPGVSPEIIQAGAGALLQTYSVAFRWVWTAAGAFTVVVAIAAMFLVDPKEEFNMHIDAPAEKRAELYED
JN550g5839.t1	DE	0.925214810605	0.472611644794	0.892857142857	Siderophore iron transporter
JN550g5839.t1	MF_ARGOT	3.35171601706	0.570527693923	0022857	transmembrane transporter activity
JN550g5839.t1	BP_ARGOT	2.78052595545	0.546819681025	0055085	transmembrane transport
JN550g5839.t1	CC_ARGOT	0.830635028042	0.43703409055	0016021	integral component of membrane
JN550g5840.t1	original_DE	euk	n.d.	-1.23076923077	JN550g5840.t1
JN550g5840.t1	qseq	n.d.	n.d.	n.d.	MAEALNITIVGGGIAGLTAAISLRRAGHLVKVYERSALNNEIGAAIHVPPNATRALLAWGLDPVGAKLVTVKSSFRAQADTLERFHVGTTESAIPEKYGAPWFFAHRVDLHDELKRLATESKGVGTPVQIYLNSEVVQYDPDAPSVTLANGSVVCSDVVIGADGVHSKSVEAVLGCANKPVPSKDLYNFCYRFLIPAANIGADPETTFWNEDDDGRMKFFVSDLKRLVSYPCRNNEEHNFVAMFHEDDISKMKKEDWQASVDKSILLEKFSNVHPKLRAVLNKATEVKQWALLYRAPIPTWTKGKMCLAGDAAHPMLPHQGQGGAQGIEDGVVLGMVLSGASHQNIMARLSLYEAIRRDRASLLQVFSNAGQDEPELIHKEASQFIPLEQVPKSPEQFFDFNFGYDVVSDTLNGLRNLDASFELPPGFFERAPGKGVYPKEIVSSAPTPHQTSGFPGTSGPHPAEVISHPLQAAAAV
JN550g5840.t1	DE	1.2455927754	0.610590459932	0.71875	FAD-dependent monooxygenase OpS4
JN550g5841.t1	original_DE	euk	n.d.	-1.23076923077	JN550g5841.t1
JN550g5841.t1	qseq	n.d.	n.d.	n.d.	MDDENTSLLETGGVRVAVEGCGHGTLDSIYKSVQNAAQTRGWDGVDLLIIGGDFQAVRNAADLTVMSVPLKYRKLGDFPDYYSGRTKAPFLTIFIGGNHEASSHLWELYYGGWVAPNIYYLGFANVLRFGPIRIAGMSGIWKGSDYNKPHIERLPFNHSDVKGFYHVREFDVRKLLLIREQVDVGLSHDWPRAIERHGNEHALWGIKPFFKQESLDGTLGNPAATYALDRLRPAYWFSAHMHCKFSALKRHEAPKADDEADAEPQPVVTATRDPLAAPLEEPANPDEIDLDMEDDDSHTTPSTQAPETGNGVSEELRAQLPASFAKPRAAPQGVPGQPVPATIFNTETRFLALDKCTPGRKYLQLCYIKPLTSSSGPDSRDLRLEYDPEWLAITRALHPYLTIGDRDAKTPANEGEKFYTELIDKERTWVDEHIVAQNKLVVPENFAFTAPPHNPGDAESLPEGPKYQPEEYTNPQTAAFCDLLRLKNLWDATPDERKARRAQGPPRDEFLRSGNHGGGFRGGGRGGXXXXXXXXXXXXXXXGGFGRGGGRGRGGRQ
JN550g5841.t1	DE	1.45247812375	0.687751689746	0.3	DBR1 domain-containing protein
JN550g5841.t1	GN	n.d.	n.d.	n.d.	DBR1
JN550g5841.t1	BP_ARGOT	6.88708412196	0.685752056846	0006397	mRNA processing
JN550g5841.t1	MF_ARGOT	4.3020551508	0.605865072388	0016788	hydrolase activity, acting on ester bonds
JN550g5841.t1	EC_ARGOT	4.3020551508	0.605865072388	EC:3.1.-.-	GO:0016788
JN550g5841.t1	CC_ARGOT	4.13822644949	0.600075005313	0005634	nucleus
JN550g5841.t1	MF_ARGOT	0.0349595213676	0.331848719811	0140098	catalytic activity, acting on RNA
JN550g5841.t1	BP_ARGOT	0.0598902892997	0.340234059224	0000377	RNA splicing, via transesterification reactions with bulged adenosine as nucleophile
JN550g5841.t1	BP_ARGOT	0.0546877474067	0.338655617592	0090502	RNA phosphodiester bond hydrolysis, endonucleolytic
JN550g5841.t1	BP_ARGOT	0.0433862644324	0.334944244882	0006281	DNA repair
JN550g5842.t1	original_DE	euk	n.d.	-1.23076923077	JN550g5842.t1
JN550g5842.t1	qseq	n.d.	n.d.	n.d.	MTHYREEDRVADPAEPVSNTTDVKVLENLGYKPVLHRTFNLFHNFATTFAALYFIGGVRVTFATGIAAGGNLAYWTSFIITCVFTFITAAVIAEICSSLPLAGSIYLWAAEAGGPRFGRLFGFVVAWWSTTAWTTFCASNTQGAVNYMLSEIVVFNIDFPSDSSDVRFRAVQWICTELMLALAAIWNLLPPRYFKWIFYLSFSFVVLDFVLNMIWLPIATSRTYGFRSTHDAFLTTYNGTGAPDGWNWCLSFLATAGILIGFDASGHVAEETKNAAVSAARGIFWSTVVSGIGGFIVVILFLFCVPDADTFFSFGSPQPFVPLYAAVLGEGGHIFMSIICITALWFNTAIAVLAASRLVFAVARDGVLPWSGWVSQVKDGQPKKCRSCRLGGCRRYHVHTTPVIRRFYLTCVRCGRSFGSCIWFDIAESSSPHTDDIP
JN550g5842.t1	DE	2.12193898523	0.873225853167	0.64	Thiamine transporter thi9
JN550g5842.t1	GN	n.d.	n.d.	n.d.	THI9
JN550g5842.t1	MF_ARGOT	3.35177290101	0.570529949672	0022857	transmembrane transporter activity
JN550g5842.t1	BP_ARGOT	2.78057314539	0.546821735594	0055085	transmembrane transport
JN550g5842.t1	CC_ARGOT	0.830649125237	0.437035213505	0016021	integral component of membrane
JN550g5843.t1	original_DE	bac	n.d.	-1.23076923077	JN550g5843.t1
JN550g5843.t1	qseq	n.d.	n.d.	n.d.	MDLQKLDADFQAQKLENERLLALEQAKALLVQRIDQARTNIVEASSAVEVTLGESPTVNAYLEAFTTECALLEKARCELLEWYEKKAGPTRLADAQEATRKMLIDFQDSSKGPTMQFRGQTFVISLLPAALHSTSTQEKPKLSSTDAKLDASTLVDSRPPKRARHGDTIVVAPLPQRQHALSDEEFLHQRRLRLRSRASLSLEEVQSRQGFVFEYPGGSGLMCAVKCFTCDYMSKVDPESPMTLVGWKAHFHHHSHLSKTGDTVTELTFDEIKERYSHIVQDATQDMASAINEQIVRRVPLSREEYQAIRSRRSQSASSPEISQRLMLPPRSQRPTTSGSQRAMLPGKPQRWAE
JN550g5844.t1	original_DE	euk	n.d.	-1.23076923077	JN550g5844.t1
JN550g5844.t1	qseq	n.d.	n.d.	n.d.	MSAMSSSDTASENKGPSIVAAVSTVTALSTVFVAARVYTKAFIVRQLHLDDYLIVLSVVAINKICGWLSAGFSIAAVQSGNGRHFDTLTLEQKSGAILYTMVGFSPGVFSFGLPKLSAVALLTRILNPSKAHKIFLWVMSCTCVVALSICIALLFGQCTPSRAQWDFSITEKTCWSPWILVHYSMFAGLFSAACDLYLAVYPAIVLYKLQMNRKKKIVLSGALGLGSISTIVAIYKTTRLPSLASSDFSYDTSDLVVWTCTEGSTIIIATCIPVLRPLVDLVLGRDVFGSSRDRRKYKNYGSERSGSNTHPNNIELGSNRRAFGHSGSYNDPTMLTECDKVGSQESILPLDGPKSSQHGQANAIVRTQSVMVSYDENEQHPKSHNWP
JN550g5844.t1	DE	0.829251554189	0.426909752681	0.583333333333	Integral membrane protein (Fragment)
JN550g5844.t1	CC_ARGOT	0.830659667196	0.43703605325	0016021	integral component of membrane
JN550g5845.t1	original_DE	euk	n.d.	-1.23076923077	JN550g5845.t1
JN550g5845.t1	qseq	n.d.	n.d.	n.d.	MADVHTNGASGTAPGSGTSVPDKAAPDFINFVPDISVALSPCDLESAPRHIQQIQKLGASLSPGDDTTRLQLLASARDLVRALETPRETMIKHCWSQPTATSALTLGIETGLFKAMAQNDGSTKTAAYLSKQVGVDYPALARILRHLGAMGYVVETGVDEYKPTNFTTSLCISTISDGYPCIFGCLAQSIFKFSEYMQKTGYKTPNDVSNGPLQYAYQTKNNMFEHLHANPPYGLNFNNHMGGYRQGRPSWMDDGFFPVEERLIKGADTTADSAMLVDVGGGLGHDIGEFWRKHPNAPGRLVLQDLPVVIGQIQQLDEKIERVEHDFYKEQPVKGSRAYYMHSVLHDWPDEVCLKILAPIKEAMKPGYSKLLINENVIPATKADWQATGLDLMMMTLLSSRERTEQDWKDMLSAAGLKISNIWSVANGVESLIEHVLFPACLLVAVQSLVVPADFDLDVFGIVLSMMLVATIFLACTVLGSEVPTGTVWLDDATLGDYLTRRDSELAYRFAPVWSFGLHKDHPMCYPTWAFGGNPTRHNGDTYEIAHQTPSQPLCKHPDVGCGCRDPGVTVGKGPQFPVYYKYLNLSREEVRVGYFLFWEKDGSDGRPIPRGHAYDWENVVVSITRHSQSDNWTATALWFGGHGQWFRRPWNDIFTISDEEIAKANANTVLPERKTGQQHPFVYVGWAKHSNFDHPRRPSMMNDDSLSQLFCKAIRYQSVWGFVHKENFIHAHISTTAGQAISSVDWGRATGTPTKINLSDLGEETRCSLITELRPNNPIHAHVEKSYIVQLSYRYPRLGFIRKIVNMSYPLLLFVTIMMDDEILRFVFLSTLVVLPFVENSVFDRLTSRYAILRIIRIGMVIGFYGMLASAAVIMDDNVLKFASHDFRVLA
JN550g5846.t1	original_DE	euk	n.d.	-1.23076923077	JN550g5846.t1
JN550g5846.t1	qseq	n.d.	n.d.	n.d.	MMQQLREAGIRTRWPHQSSGNSAESSPRSLASPDPTSMARKASNPNKTGEQHIDAHSNPHPGEPFFTSDIYKGYKGAPLQGIAASRGPYFEHVMRLSDEWPRLRYLIDFMQCSTSPKRASLVPLSDILRRQSVVKVGVVNFTDPHAITVQNCGSISQLLDQLGTDRCTNSQVRRLFVVEDLSSPVIEALGSAFDIDPRFFRDHIEDHTWYNITDDWVEMPELRSRFQNRSFMTFRYLEPRFFDHEHQAKCARDKTATWNVLRRLDFQGQVKSGTTAWWESSPHLVGLLRRKISIWTKSEGPGWTGVVLLDPHLPEGYPLWNGYGSLESPPSMSSPAIVHNAKGLSPFDALLRRVTTNSAEELEQLAEDPESITSKVYPFIFGDTLVTLQYAFTGLFQIEWELDAQRKRRPENLDRALDSLHKWQCRLPFLASYLADGVTCFEGRYALGVNIYSDSPRRHDLSQLVVSPDGKGKWQSDIWRDFISLLTKVDSLQSRADRIMGLANAVMSVEETRRMQMEGRNMSRITYLAFVFVPMTFVSSFLSMNNELSSRSISVYVVFFSVAAPMTLIALVVAANWNAVSVWWERPKGVK
JN550g5846.t1	DE	1.85480665162	0.810979961683	0.907407407407	Magnesium transport protein CorA, transmembrane region
JN550g5846.t1	BP_ARGOT	1.03146892956	0.452166947825	0030001	metal ion transport
JN550g5846.t1	MF_ARGOT	0.985151848025	0.448817992693	0046873	metal ion transmembrane transporter activity
JN550g5846.t1	CC_ARGOT	0.830108484828	0.436992140318	0016021	integral component of membrane
JN550g5846.t1	BP_ARGOT	0.49663018465	0.407025334342	0006355	regulation of transcription, DNA-templated
JN550g5846.t1	MF_ARGOT	0.665959790041	0.423192433901	0003700	DNA-binding transcription factor activity
JN550g5846.t1	BP_ARGOT	0.392874948498	0.395710978756	0055085	transmembrane transport
JN550g5847.t1	original_DE	euk	n.d.	-1.23076923077	JN550g5847.t1
JN550g5847.t1	qseq	n.d.	n.d.	n.d.	MDDSAPSRYITLVSSDDFEFVVLRDAAMISPMIKSMLERRGPAGMSLLEAQTGRCAFPEITGQVLEKVVEYFHYWYKNRNREDVPDMDIPVELCLELLMAADYLQLDSKS
JN550g5847.t1	DE	1.60273433901	0.73791878352	0.666666666667	Elongin-C
JN550g5847.t1	GN	n.d.	n.d.	n.d.	ELC1
JN550g5847.t1	BP_ARGOT	8.23142466734	0.721285472045	0006511	ubiquitin-dependent protein catabolic process
JN550g5847.t1	MF_ARGOT	1.46313352296	0.480334001805	0003746	translation elongation factor activity
JN550g5847.t1	CC_ARGOT	0.114799361774	0.353896743147	0070449	elongin complex
JN550g5847.t1	MF_ARGOT	0.0698878344375	0.343085518219	0004842	ubiquitin-protein transferase activity
JN550g5847.t1	KEGG_ARGOT	0.0698878344375	0.343085518219	KEGG:R03876	GO:0004842
JN550g5847.t1	BP_ARGOT	1.36621102472	0.474417063616	0006414	translational elongation
JN550g5847.t1	BP_ARGOT	0.0977862843873	0.350105199539	0032968	positive regulation of transcription elongation from RNA polymerase II promoter
JN550g5847.t1	BP_ARGOT	0.0635687462407	0.341309048332	0016567	protein ubiquitination
JN550g5848.t1	original_DE	euk	n.d.	-1.23076923077	JN550g5848.t1
JN550g5848.t1	qseq	n.d.	n.d.	n.d.	MAHYQNRNSYYGHGSQPSVDSNNYHSNSYDAGLQRRPTTGADRSRSERNTRSSDGTVSTVMSNSTGRESSGTHVTEAPAYSKKIVVVGDGGCGKTCLLISYSQGYFPEKYVPTVFENYITYPTHPPTGKTVELALWDTAGQEEYDRLRPLSYPETDLIFVCFAIDCPNSLENVMDKWYPEVLHFCPYTPLILVGLKSDLRHKKTCIEMLKTQGLTPVTAEQGMAVARKMGAQYMECSSKEMTGVDEIFDQALLTVVGNDRRNLEAAMAAAPSSSMPGASKEKGGGMPGLRTFKKKKRNCIHL
JN550g5848.t1	DE	2.19588103654	0.887695173798	0.875	GTP-binding protein rhoC
JN550g5848.t1	GN	n.d.	n.d.	n.d.	RHOC
JN550g5848.t1	BP_ARGOT	9.44444218675	0.750925898398	0007264	small GTPase mediated signal transduction
JN550g5848.t1	MF_ARGOT	6.75844771126	0.682176652833	0003924	GTPase activity
JN550g5848.t1	CC_ARGOT	3.51945865664	0.57709839874	0000935	division septum
JN550g5848.t1	MF_ARGOT	5.99686815556	0.660273074344	0005525	GTP binding
JN550g5848.t1	CC_ARGOT	2.16616253871	0.518403746926	0005938	cell cortex
JN550g5848.t1	BP_ARGOT	2.72412173356	0.544351345654	0032955	regulation of division septum assembly
JN550g5848.t1	BP_ARGOT	2.19310925782	0.519728859009	0032956	regulation of actin cytoskeleton organization
JN550g5848.t1	BP_ARGOT	2.03062874117	0.511610190603	0000917	division septum assembly
JN550g5848.t1	BP_ARGOT	1.50898339244	0.483064674816	0008360	regulation of cell shape
JN550g5848.t1	BP_ARGOT	1.43871880535	0.478862470475	0034613	cellular protein localization
JN550g5849.t1	original_DE	euk	n.d.	-1.23076923077	JN550g5849.t1
JN550g5849.t1	qseq	n.d.	n.d.	n.d.	MSSNQRPVSALGASSGVGGGREKTYFETQREALIGEIAMSFEHVLANINKLNRSLEAVIAVGNEFSSVEALWSQFENVMAKDXXXXXXXXXXXXXXXXXXXXXXXXXXXXXXRAGR
JN550g5849.t1	DE	2.21596224219	0.891418103881	0.64	DASH complex subunit DAD1
JN550g5849.t1	GN	n.d.	n.d.	n.d.	DAD1
JN550g5849.t1	CC_ARGOT	12.8172119708	0.824532465963	0042729	DASH complex
JN550g5849.t1	BP_ARGOT	12.4831699361	0.817713811792	0007052	mitotic spindle organization
JN550g5849.t1	MF_ARGOT	0.0150944590545	0.322539200768	0003677	DNA binding
JN550g5849.t1	MF_ARGOT	0.0111948090325	0.32006296217	0016787	hydrolase activity
JN550g5849.t1	EC_ARGOT	0.0111948090325	0.32006296217	EC:3.-.-.-	GO:0016787
JN550g5849.t1	CC_ARGOT	11.9259196941	0.806132589634	0072686	mitotic spindle
JN550g5849.t1	BP_ARGOT	8.1946755814	0.720354511668	0007059	chromosome segregation
JN550g5849.t1	BP_ARGOT	6.02914739255	0.661228758508	0051301	cell division
JN550g5849.t1	CC_ARGOT	8.157852588	0.719419582883	0005874	microtubule
JN550g5849.t1	CC_ARGOT	1.97754908749	0.508888017556	0005737	cytoplasm
JN550g5849.t1	CC_ARGOT	0.146670640493	0.360308119734	0044732	mitotic spindle pole body
JN550g5850.t1	original_DE	euk	n.d.	-1.23076923077	JN550g5850.t1
JN550g5850.t1	qseq	n.d.	n.d.	n.d.	MVSAMLLTAGLAAGALAAPATNVPGHRKAGFTVPQVRAVGHVRHGPTQMAKTLLKFGKTVPDELTATIKAWKISRREEMMKRSQGSAITTPEQYDTEYLTPVQIGTPAQTLNLDFDSGSSDLWVFSSETERSDVAGQATYNPDSSSTSKELSGASWDISYGDGSSSSGNVFTDVVSVGGVSFDSQAVETAKNVSTSFTSDANNDGLLGLAFSTLNTVTPTAQKTFFDNIKGSLDSSLWTVDLKSDKPGTYNFGFIDDTLHTGDIAYTDVDSSQGFWMFTADSYSVGSSSSGNSTTGTGSSTGSGSSRASASASSAAPSATSGSGAGPGGFGXXXXXXXXXXXXXXXXQQSGXXXXXXXXXXXXXXXXLLDLLTGLFGRSPEPKSRASGSSSAAATTLTGIADTGTTLALLPQSVCEEYYAQVSGASYSSSIGGYVFSCDATTPSFSYTVGDVTIAIPGDYINYSPVDSSGSKCYGGIQPDSDIGFSIFGDVALKAAFVVFKDDGNTPQIGFAAKTL
JN550g5850.t1	DE	1.15650038641	0.574475888641	0.545454545455	Putative aspergillopepsin A-like aspartic endopeptidase
JN550g5850.t1	MF_ARGOT	7.7335197146	0.708489679764	0004190	aspartic-type endopeptidase activity
JN550g5850.t1	EC_ARGOT	7.7335197146	0.708489679764	EC:3.4.23.- EC:3.4.23.1 EC:3.4.23.15 EC:3.4.23.20 EC:3.4.23.25 EC:3.4.23.32 EC:3.4.23.34 EC:3.4.23.35 EC:3.4.23.36 EC:3.4.23.4 EC:3.4.23.43 EC:3.4.23.5	GO:0004190
JN550g5850.t1	BP_ARGOT	4.24134587953	0.603732548115	0006508	proteolysis
JN550g5850.t1	CC_ARGOT	0.0492521155736	0.336923971244	0016021	integral component of membrane
JN550g5851.t1	original_DE	euk	n.d.	-1.23076923077	JN550g5851.t1
JN550g5851.t1	qseq	n.d.	n.d.	n.d.	MLPGVGQAENRRRPQKKNVEEGTNKSKPSNEERRSQEESKEEMHSTIQDTHVTWVDNEGKGEEKKEERGDIWKQFQPRPTFHLKQEDAPQGHPDTLNMPHGEEQIGPATPGRCSQSSTFPNSSLSDTLTLNNCGFAKPQIVSDKESCDQCAIVLSVTCHDLHTTYTRHESRIRAARRDRLIGLFYAHYALLVRLCLPQSDVKQPPPAGWPQITARNMAGLGKTDFSVDARLPCARRGVLGEEARGDRRVEDIDVPDDDPVEDYYLKSGEMYDAAAMAALAEDGVRKWIYHLHRK
JN550g5852.t1	original_DE	euk	n.d.	-1.23076923077	JN550g5852.t1
JN550g5852.t1	qseq	n.d.	n.d.	n.d.	MNGHSADSAPGSDGSGSTETSPLLNGNSERSTVVQHQRRVIVVLFTMFFLLEFGAGLLLPGSSAALEQKICDERYSNIAPIDRDCKSPDVQGQFAVLKGWQTMLDCVPGLIVAVPFGILSNKWGRHRVLSLAFTGITLGLAFLVTVLYFDVLPANLILVSPVFMLLGGGPAVITAMLYTSIADITPVSARAPIFLQLSALFILSEIGSGPLAGLILLKSTWGLIGLASVFYVLATATTFLLPDTLSISKITTTHDGSREDQSGDATASSTSTLQESLRRISEGVHEIRSFLKGHGRAIVMMFCYVFVALSKVVQLMLLQYTTKRYHWTWSKASFLLTIRSIVSLVVLIVVLPALTQLLTVRYKVGVIRRDVWITRVTGLAGVLGSLLIAFASTPDILILGLVTFAIHGGMTAVLRSLLSNMVEPRHLGTMNSLLGILEMIALMLGAPALFSSFRLGLELSGDWIGLPFICAAAMIAFSTIIVFVLPVRASKGHVDLLSTEDES
JN550g5853.t1	original_DE	euk	n.d.	-1.23076923077	JN550g5853.t1
JN550g5853.t1	qseq	n.d.	n.d.	n.d.	MSCFRPHIYPGEPLDAEDSFRLLELQAGQSDDSLAIRLLTCSIGNAQYEAVSYVWGDTSLTSEIHVLPSDGSSNSLQISVTANCYATLRSLRMKDRPRMLWVDAICINQTLVGERNHQLALMTRIYHGADSIIVYLGESADNSDTALDWIQDLDQPTDYSKYETFSRGSKLPSVDRPSVEALFRRPWFRRIWVLQEITLARKAVVVCGNRQVSWDSFRAFGHWNRNERWIKALPYSIEYAISDRSDYSNFITYTTRLFNFLQATRSCLATDPRDKLYAILPLLDWEHQRMILQLKDWPAHPRYNHCTKPDESLLCKTLPIRANYHRSVHEVYTELAVALLPDFGLDTLQLGANERLVANLPSWVTDWTAVPKSNFLFQRSFRTEIDRPFAGFKERPRYKWGSKELPPEVPRPWTVIEPDSINQQPLAQLRVRAVRVGAVAMIGDTCDIRNDIFPIAQWEGLGSSSRWWHEEPETPHNTPGVSYWFKSNGPPPLPPFLRTLAADSIKYPEVVRSAVKRIKHYTGEEVEHRKPGQPRNTPWRGMAVLVKQESTAKMPMRDIFQGAPSYVRQAHNIFEACDGRRFFITDTGYIGLAPDNAAVGDSAFVLESCSVPFILRDSVMPQLNKVNSSASTKGAKDSDSGCRSMILVGECWIYDMMEGQVWDKVADVTDHMYLEDIVLQ
JN550g5853.t1	DE	1.029046538	0.519790299666	0.880952380952	Heterokaryon incompatibility protein het-6
JN550g5854.t1	original_DE	euk	n.d.	-1.23076923077	JN550g5854.t1
JN550g5854.t1	qseq	n.d.	n.d.	n.d.	MGQESPRSGGSEEGQSPSQARAPTSRQLKKREHDRKAQRLSRERTKARIAHLEELVKGFQQRDTSGQLAKLMGQLQAVTTERDALMGLLKSFETSIKDHLSQIEQLRQVSTAASPDRPGLRHNHCSEKATGSRLIDPVQLTDNSSSLAARLEDPHTIGGEALPMRAYNDLSMVDELGISMGAGSSSQPLPEDHMFLDPLTEPVNDPVVPAATPGCDCYYESSLSDSYGNINLWHFANEVLTPVVLPAGGILADESWRDDIPVRALIDGWPAVENHLNGLPPLWEKLRRIDEGLFHSCGKVERLAILRMMHKLYLYSSAPTPDRRADVPPWFLSRPSQSIAHSYAIDFFAWPGIRERFIFSQHNYCGNLFWRLFSASIKILWPFEFRDCYTFNVDLGQYRVSDPFERRIQDINAWTMKDEIFNRWPEFYGDMPSFSQLTRRRPSIQFDNPFVFVVPEAVAEEEDQSFEQVATQVNATRYDKTMPYSNPNVGKGP
JN550g5854.t1	DE	0.831121527799	0.427819573692	0.88	BZIP transcription factor
JN550g5855.t1	original_DE	euk	n.d.	-1.23076923077	JN550g5855.t1
JN550g5855.t1	qseq	n.d.	n.d.	n.d.	MAILESGLLDLSSWNARILAFGAGTALHLFLFRFGEWDTWTTSLIGSFVSLQLLSVATLMHLLPDTYASPLTAAAAVSGLAWSMLLGIWSSMLVYRAFFHRLNRFPGPFRARLSNLYITTLSAKKLHLYNEVQQLHKTYGDVVRIGPSELSVASKSAVSAILGTQSTCVKGPWYNILYPVVSLQMVRNKADHIPRRKVWDRGFGAKALREYEPRVVDYTEQLMAQLLKREGSPVNVTDWFNFYSFDVMGDLAWGKSFGMLRDGVKHYFMKTLHADMVNVGIFSHLVWLFPIFKATPILNAESKRFWRWIEQQVAERRKMKPDRPDVFSWLLEHHESKPKPTAQEELDLHGDAYLIAVAGSDTTAASLTCLFYELARNPDALRTLQREVDELHETSENVDGTALGKLKYLDAVINEALRLHPPVPSGVQRMTPPEGVTIDNTFIPGNSIVQVPSYTMFRDDRYFTSANEFIPERWTTQKELTKNESVFVPFSTGRYSCIGKYLGLMEVRHVTARIVRQYDIKFAPGQDPAAFVEGKRDTFTLALAPLDLVFTRRRHDSKAAGLE
JN550g5855.t1	DE	1.01055866487	0.511562545155	0.628571428571	Pisatin demethylase cytochrome P450
JN550g5856.t1	original_DE	euk	n.d.	-1.23076923077	JN550g5856.t1
JN550g5856.t1	qseq	n.d.	n.d.	n.d.	MSATLTIGSSHPKELDFENFYNVINGELTKTKEIRNGTNPSTLEKNPDVPVSTVEDVNRAVDAARAAAHAWALTPWTERQKAILSFADALSESKLAFARMQTIEQGKPLALAMDEIDKAVQWLTVQAKMTLPNEVVEETDEKRVVTRYTPLGVALAIVPWNSCGKIAPALVTGNTLILKPSPYTPYCGLKLAELAQRFFPPGVFQALSGGDDLGPMLTEHPGIDKVSFTGSTATGKRVMKSCSNTLKRVTLELLVYLIHGVGSVLTETSGGNDPAIVCADVDVTETAQKIALFSLLNSGQICVAIKRIYVHSSIFAEFTQALVQMTQAFRVGDGLGDVELGPVQNSMQYERVKDLLAKIEAQNLKIATELKASDASDPTKKGYFITPTVIENPPDDSCIVVEEPFGPVFPVLKWDTEEEVLRRANDTDMGLGASVWTKDLEKAESLASRLNAGSVWVNTHLELQPNAPFGGHKQSGIGCEWGLQGLRSYCNTQTLFLKKKR
JN550g5856.t1	DE	0.838118831619	0.431217266002	0.53125	Aldedh domain-containing protein
JN550g5857.t1	original_DE	euk	n.d.	-1.23076923077	JN550g5857.t1
JN550g5857.t1	qseq	n.d.	n.d.	n.d.	MEDLTKVVNRAVVYSDPPTIKSEIVELPIEQPGPGQVLVRLLYSGVCHTDYGICTNAFDTLPIGTPKGVGKVVARGLGVEYPAIGATVGIKWSASACLSCDNCLEGGETTCQTGTISGFLTPGTFQQYCLSPANYVTPIPEGIDLAAAAPLMCGGVSVYTALKRARVQHGQWVVISGAGGGLGHLAIQYAKALGARVLALDAGEKEEFCLGLQADAFVNFTRYKDDKDIASEVQRITGSRAKVVLVCSSNNRAYDQAISFLGFRGTLACLGAPEGASVPIGGAKVNDLIGKELTIFANKSGNRLDAKESLEIAAAGKVKTQYQIRPMKDLTAEEILGSETTGDSERPDLAHAGGPGQETMVAHHVGGSTKQSTRYELQGIAREMASPIQIGSESPKGLEKTVKEVPSTDPESTPSAHSTASIDEKPPPPWSWKLTAVILVTLIRFGGSWSSGITGAMKSTLKKELSINNTQYALLEASEDFMVTVLILLSGLLTDRIGGASALFYGNIVYSIGSILVAAAAQVRSFNFMIGGRVILAIGDIATQVAQYQVFSAWFAPSNGFGSTLGLELMVAKLGAFAGTGSANVIAKKTGNFAWVFWVAVLINFFTNVMSALFYWFNKKSSQKFGHSVDPVTGEKLMKKGKRLEVRKVLELPWVFWILMAYSLFYTSTAIIFSGNATELAEQRFDIDSVTAGWYTALLRYAGFFLVPIVGVFIDVMGQRVSLLAISSFGVFIAMALVNWAPAIKGTAAAFGIYAVASTYNPTVLIDSMRTSLWKQTTFGSAYALKIMMNNSANIIVRIVAGVIQDADNNSYDRVVILYICMAAASVVLSCTALTLAWRSPDLRQLQWSRKKRLAKTAFLVERKERFHGVQAPLNRQISRTCFGLLMLLLVGGWASYIWGAVTGHNN
JN550g5858.t1	original_DE	bac	n.d.	-1.23076923077	JN550g5858.t1
JN550g5858.t1	qseq	n.d.	n.d.	n.d.	MMDVGPASNIPYRRLRIVEPVQAPIVQVSCGAFDYEEARDAPAPDIDANKYNAVVPSITTRNFVSFGGEKESLSSGGDYYLNETMQQSLWNFTRKLSGQNFTWIDMNTTDTGISLGALTTWQYSLYSGNGSEASILRSMLLPCAIEARWTPVETTFDHGSRFSSLVSSNLTNLDIFDKANDITTSRPLPIDMDWANSLNLPFNLHMGPQDPSAPLMQQLIQLYMSGQTNFNDTFIPNMNTDMRNRFENITYVLETIIGFVIADGLASVNYDAGVMIANSSLNYLLNTDYPANYTEDPDMVLRSLLTPDVRLGFVYSANMAKIESALQPFSVTVEQYGYGWGNQSVFWWIAISMLLLHAILAVNFLGFRLWLYFIRGERHEVSSWETARELLVLALLSNPPEELRGGKTRVAIDAWNLPIHIRDIGKDEIAMVVNPEKGQSIVETDKKYT
JN550g5859.t1	original_DE	euk	n.d.	-1.23076923077	JN550g5859.t1
JN550g5859.t1	qseq	n.d.	n.d.	n.d.	MGLISRWKASDLGQELTGPLIAVCGYAGLAGAGFGWDNCYWAGFLGMPKFAQDFGVYNAATGTYSIPASWQSAGSGAPLAGVALGCLFSGLVGQRFGRIKTFYLASIIAIVGILIQVCSFGNFWQLMTGRIINSVSMGLVCNVVPTYQSEVSPAKIRGSLINIYQFWQLLGATMACVCNWGFQARMDQWAYRVTLLIQFIIPVVLIGGGFFLPESPRWLAGRGRFEEARKVLHLLRRGTPPSLIDEEANLLIKAEEQNHELYQRTSWADVFKGTNLRRTLISAGVQCLQQAQGSGFIVQYSVIFLQTIGVTNSFEILIYLYFVNCISSVLAFHFVDRIGRRPLMIGGACILGLCMFVLAGLTGFHGGDAGAQKGALACLFIWQFVQAISWASCVWIVCAEVPTLAVREKTVTVATFSGFSTNVLITFVSPFIQDAGYGNLQGKIGFVWGGGSVVAALWAFFVLPELKGRTLEELDELFQKHINVFEFGKYETTGAGATLAVIEGMAHQVDEKTAAIIAEEGLEKKDVSP
JN550g5859.t1	DE	0.667331454714	0.278525688569	0.48275862069	MFS domain-containing protein
JN550g5859.t1	MF_ARGOT	3.29323017404	0.568198203957	0022857	transmembrane transporter activity
JN550g5859.t1	BP_ARGOT	2.73200710609	0.544697948112	0055085	transmembrane transport
JN550g5859.t1	CC_ARGOT	0.816140843687	0.435874426063	0016021	integral component of membrane
JN550g5859.t1	MF_ARGOT	0.0408379554075	0.334042601237	0016787	hydrolase activity
JN550g5859.t1	EC_ARGOT	0.0408379554075	0.334042601237	EC:3.-.-.-	GO:0016787
JN550g5859.t1	CC_ARGOT	0.569794845874	0.414303866389	0005886	plasma membrane
JN550g5860.t1	original_DE	euk	n.d.	-1.23076923077	JN550g5860.t1
JN550g5860.t1	qseq	n.d.	n.d.	n.d.	MWKKEDGHEEQEALSSEPARRRRHGHYMHTKTVEGMRSTYQPGIRFPKITYQGERLAPPAPQITGNKAITVIGHAGARPLSPEISWHVWVGAYQPAGAWQLARVKWATNARREPQPSEDRRSPPKLLASGVRRLVRGFRPRVGVWLVARADNGSRYDRRGHVISRAEETTPAFYAGTTSQYTSQALIKTGAMIISKWRQGLRTVLTLLILSVAVDCQSSPSPTETPDRTPYTGKLVKQTDALSVDAISPETSPAASHEEETTKKSGSARKHQGLPVLGYVTPWNSRGKQLVEDYRERFDIVSPVWYTVHTDPDSNKVYRVEGAPPGEEDEAWYKRLQEPSASSSKAIKVAPRFILDGWNQADYSSLVFNETRWEILASTIWNVVDAMSYDGVVFESIATHALVGPLKALSERLHSHSKELVLVMPPIRTTGGFDSQNTMLLESLPSLAKITDYFSIMTYDMTGPAGHETSHTFPERTRLHGAKSQGHVREPGPNTALDWVRDNLISFSTGSTSTGSPEFGMGQEFQFSEEISAKFLMGLPLYGYTYPVIFASVKQGSVLQKPTSDPDTIAVMRGAGKAVTALEIETLLEEHGSEVREGHDGEHSFDYREEDGWWRAFIPTQKGMTNILQVLGQDLDVAQQSSSTYPVRAGVALWEVGQSSPGLLEVL
JN550g5860.t1	DE	0.652239640305	0.2438899745	0.864864864865	Chitinase domain-containing protein 1
JN550g5860.t1	MF_ARGOT	6.47888475641	0.674287048576	0008061	chitin binding
JN550g5860.t1	BP_ARGOT	3.13114253856	0.561631904181	0005975	carbohydrate metabolic process
JN550g5860.t1	CC_ARGOT	1.26863550694	0.468244162654	0005802	trans-Golgi network
JN550g5860.t1	MF_ARGOT	2.50023855432	0.534292311392	0004568	chitinase activity
JN550g5860.t1	EC_ARGOT	2.50023855432	0.534292311392	EC:3.2.1.14	GO:0004568
JN550g5860.t1	BP_ARGOT	2.38723249173	0.529043749885	0006032	chitin catabolic process
JN550g5860.t1	CC_ARGOT	1.19012258336	0.4631026579	0005770	late endosome
JN550g5860.t1	MF_ARGOT	2.38369969517	0.5288776885	0070492	oligosaccharide binding
JN550g5860.t1	CC_ARGOT	1.16280331211	0.461274035975	0005764	lysosome
JN550g5860.t1	BP_ARGOT	1.89147942443	0.504395108514	1900016	negative regulation of cytokine production involved in inflammatory response
JN550g5860.t1	CC_ARGOT	0.947085961028	0.446006231992	0005615	extracellular space
JN550g5860.t1	MF_ARGOT	0.0295330078987	0.329652867307	0005515	protein binding
JN550g5860.t1	CC_ARGOT	0.0828826432391	0.346502130122	0005775	vacuolar lumen
JN550g5860.t1	CC_ARGOT	0.0764682461587	0.344851999857	1903561	extracellular vesicle
JN550g5860.t1	CC_ARGOT	0.0234479943332	0.326934095494	0005634	nucleus
JN550g5860.t1	CC_ARGOT	0.00377986985481	0.313626989825	0016020	membrane
JN550g5860.t1	BP_ARGOT	0.246446335444	0.376782161094	0045087	innate immune response
JN550g5860.t1	BP_ARGOT	0.0990704572786	0.350402367703	0002576	platelet degranulation
JN550g5861.t1	original_DE	euk	n.d.	-1.23076923077	JN550g5861.t1
JN550g5861.t1	qseq	n.d.	n.d.	n.d.	MSQSIPLVHGPMTEDVLHDIFASDQDMYPAPLTYPQLQGWTQACPELSVCFYPPQAPTQPDGGSDARSKPAGASIVLPLMESYWRDLLVGKIRETDINASKMLCSEGGAEHSVGLHVFHVERYDDRVKGFAKSSLEHAVVAAQSKGWNILGCSGGLQRFCTQWQRDLESRADKTFASAALTATPEGRRSFEKLGFRATGYQEIWVEVDAEIQLRTVTPGQDREEVLTSIKADSIKGEAAMSVRYTKKEPEDSQMP
JN550g5862.t1	original_DE	euk	n.d.	-1.23076923077	JN550g5862.t1
JN550g5862.t1	qseq	n.d.	n.d.	n.d.	MPPPNTPEEGVVATNTSNILALRPSMSRXXXXXXXXXXXXXPSSAAAVDLRLLEYEDAVDENLICPICRVALVGPVITNCDHVFCHRCLVQAHALNPVCPVDRLPLKLVSETRPAPKIVQNQLDNLNVRCPNHARGCHLVVARSLVENHVTRYCDKTMVPCPHPSCEHTVVRNDVGKGCLHYDVQCEYCEGTMLKADLEIHQDQKCPNRKKDCELCNAEFVRNKQEEHMKECPEVEVSCKYAPFGCTQQMSRKTAEGHGEKCDYRVVGPVGEQLAELRSELTALQEKDRMKDRRIKFLENRGYTLPASNATEAISDISLPESSTNADMAPYESRDQYFLSLFETMESKVERLSSALAEVEGRHSMMLINETLQIKDQLTEIRSTLGVLGMHVRWLMNFRLQERGRVGAGSPAMPGSLAGNQQGTSDPNLPRRLSDTMREHPPRL
JN550g5862.t1	DE	1.54919688192	0.720610598635	0.852941176471	TNF receptor-associated factor 6-B
JN550g5862.t1	MF_ARGOT	12.3163332456	0.814274083398	0005164	tumor necrosis factor receptor binding
JN550g5862.t1	BP_ARGOT	12.2047955163	0.811961463215	0043123	positive regulation of I-kappaB kinase/NF-kappaB signaling
JN550g5862.t1	CC_ARGOT	0.161396570898	0.363032926895	0005737	cytoplasm
JN550g5862.t1	MF_ARGOT	5.13322090432	0.633674013646	0008270	zinc ion binding
JN550g5862.t1	BP_ARGOT	1.23797838911	0.466256020924	0007250	activation of NF-kappaB-inducing kinase activity
JN550g5862.t1	BP_ARGOT	1.13669860529	0.459506531397	0046330	positive regulation of JNK cascade
JN550g5863.t1	original_DE	bac	n.d.	-1.23076923077	JN550g5863.t1
JN550g5863.t1	qseq	n.d.	n.d.	n.d.	MRFSTITSAALVAFSATSSASVIGTPVLQRDTISHTCACAVSATTSASYGTIGGSTGGSTGGSTGGSTGGSTGGSAGGSTXXXXXXXXXXXXXXXXXXXTSGLGSLVGGLLGGLTGSGSASGSADTSGLGGIISSLTGSFTGGSDVIDKLVGELESIGSIAFSGDGNLDISGLANGVTSALTTLSGGFSGNANVTSACDSAINIVGQIEGLAQAFLGGNATASGSIDIVGNVLGEVESIIGSLSGSVAGGTTAGGFSDILTQLCGTAQSLLSGISGGGSISASGILDQLTGIFSQLSSLLGGLGLSGSIGGSTGGSTQGGASGSIDLSSTIKSLLSFLQS
JN550g5864.t1	original_DE	bac	n.d.	-1.23076923077	JN550g5864.t1
JN550g5864.t1	qseq	n.d.	n.d.	n.d.	MAGKRKAGEQGGRYVTAPEFARRLIESMHKMEVWGKLKELEFYIHLSPSTDLNRDERDAIADCLECKFAKGDFDTLQRDFQTKLTALERVTRGRYEHVIAFLRPLGSPSKTEMTNYALRTLDSSNVDCLKDLLVKERNIRINSVADSIIDALKKPGSLTFEASRDVTLDIQEFVTYLFPWQRQILHLHLLTSKGKPHPAEVAWTQDALMSPGIAQVVHEMMTERRDVKSPEMQQLSMTIETIIAQTTFPQPGFMAAKLRSEAGDLCKQEMDGLIGKIRDAQDFIRR
JN550g5865.t1	original_DE	bac	n.d.	-1.23076923077	JN550g5865.t1
JN550g5865.t1	qseq	n.d.	n.d.	n.d.	MQTSLLAAMLWLGFAAAKKCSESNKLPYSSLFTSTYEDKTTTSTSRITLTKTHTEPPYKINTSSKAPTSTSVTTLSPTSGFGTSTTLSTVPFSSYDPTPTPTNLVQNPGFENGGGSLPPWVAVATPNGTVGSNDAFSGLTQPGNGSPNAVRLNITLIDSGQQAPFASISQAVPISPNITYMIAYDLALTLAQSDGNGNYGCLFSSSLGGTLFQQFFISSVSGYTTYMSTIVPSTTDPLLVQLRCFYASAAQVELDNFYVAEA
JN550g5866.t1	original_DE	euk	n.d.	-1.23076923077	JN550g5866.t1
JN550g5866.t1	qseq	n.d.	n.d.	n.d.	MDPFSIISGVAGISAAGASLSRLILDIVSGARNAPKEAFDIARAISDLSIILSELRRVLKDGSEIYRRKLLRRVQSAMRRIERLHGVISEMLDVTSKTARIMWSFRRSKATTILYQIESHKTGINMILHTMVLAVQLKQLARSRTSINDVQQTSDKDDVLLARQQAENLVQMSYCSIRDLLDQGGQGQQSSMGDPDIQDDGDSNVSDHDDEGSGETNSSNQLMLRKIPNEDAAMWLYDLVFSPATDADASDGAQRPNAASTPEATETSPDPEVLSNSTELILHQQRRVNQLQHYVREPAKRSSVVNELLAEWTTLAEDEIEVALSESEQPGNESEVQVIHFKDAVGRKFSFPWAVAKKWKGMTGYIMEAFVHVDVLGPHVQAGHYDLVGPNGVIILPSTWEVLARAGDAITMHMWPIDVRPTGPKSASPNAAPTPSTGFQPIPRRPPMPPGFNIKQQMPMGNPNPGRPGPPPAPPTFNGQPVPLGKGPPQPPTNGQRDASSSPSKSPMPSIHLLPPRIVPAKRRSREKQNNARPVSE
JN550g5867.t1	original_DE	euk	n.d.	-1.23076923077	JN550g5867.t1
JN550g5867.t1	qseq	n.d.	n.d.	n.d.	MVSQSSLPTSPNDARSSLAKSPTDRPPNARATATGYMGYTSYSTVIEETLSILSSERQDNTPCGSMGKDPIRISPKTLQLAVTILHHVPYTDEGVAIYRKDMNHYHAIIKMIAERVLHSLYEAFGQYLGRDRSAAKYEALARKICYNSSQPVLNLTDTDAWLDQFCGPNLRWESLGLLFNYWDLEKSAMVPTDPLLRKSYCIPTMQECLMLCVELSQEFSGGNLFLVFLKYRRAVLESMLTGDAGRQTWRYHADTISSLTFLGMHAEATDSDSYKPTLYSELSRRIFAMGFIIDKVTVAFTGRPPLISQMFVTTPMPLDLKDDYFFLDHESRLEKMRTTLDEKGWNTEGGFYSSTYIRARLMLAKITEQIAVIALGTGSHTTRDDLQSLKEKHAATVSEFPPVLLWHQDHLTDYNIETNDLFTRLLLRLEIILNNFFLERLFLRMGQTDGGALLAASFELVSLVLNLWTHMDRFEAMRQDFEWLLVGYGAPGGGILCKCLLKSRSGMLDPSQPHITRSAVIQKLSIFAGFLNWVRPTAPNAELCGEIGSVVQQVLDQALNTVPNDTTILEGMDWDFGGQVDFSFDLMDTFDWLRTDFSS
JN550g5867.t1	DE	0.839921993629	0.432091093516	0.808510638298	Fusarisetin A cluster transcription factor fsa6
JN550g5867.t1	BP_ARGOT	5.67646861764	0.650643947663	0006351	transcription, DNA-templated
JN550g5867.t1	MF_ARGOT	5.13426416225	0.633707441714	0008270	zinc ion binding
JN550g5867.t1	CC_ARGOT	1.38384764856	0.475509002481	0005634	nucleus
JN550g5867.t1	MF_ARGOT	3.17700723692	0.563506821116	0003677	DNA binding
JN550g5867.t1	MF_ARGOT	2.73923248891	0.545015101758	0000981	DNA-binding transcription factor activity, RNA polymerase II-specific
JN550g5867.t1	BP_ARGOT	2.40112628166	0.529695647605	0006357	regulation of transcription by RNA polymerase II
JN550g5868.t1	original_DE	bac	n.d.	-1.23076923077	JN550g5868.t1
JN550g5868.t1	qseq	n.d.	n.d.	n.d.	MPASEFAYITQPSAMVGTTKHRSAHIKASHKSMAPSEYSYDSDDEIAAVKAQQSESRPPQKASILSKIKAKIDEKVPKQPTQSNTSSGRNQARADTAFAYKVIAGALSVQDGVSCPTF
JN550g5869.t1	original_DE	euk	n.d.	-1.23076923077	JN550g5869.t1
JN550g5869.t1	qseq	n.d.	n.d.	n.d.	MVTTSFIASAAAVTGYWVVHAAAASSGVFEVPLELRNVYPAANFNRNVSTRYWQTTVLDGHSNEDSLALSQNLTDASFIVLDQGMYELIGIDGKNGCAPSVEPIFDFPPGPSYTNRLTHDGIAYSPECNCIFLGELYPPNEGFSMIPIPWIWRINLNSNPPKTEQVNPSPPLTLANGATYHKGSIYFIQEGNRTVPGGIVKMDPLTLKTEVVLNNWFGHRFNSPNDIVIDNDDVAYFTDGYYGYDTFKTTLKPELANGVWRFEMKTGNLRQFTGAGGGPFTNPNGVALNAKQDKLYITNRGLTSNDPAGGRTIYEFNVNNKEGIPVTGPTVFSYQDSGFPDGIKTDSAGRVYASANGGVNVWDKTGRQLGIIKVQTGDDSVQMQFVGNDLYIAGREHLYRVHLNATGSQVY
JN550g5869.t1	DE	1.27321969412	0.621436400759	0.48275862069	SGL domain-containing protein
JN550g5869.t1	MF_ARGOT	2.20909536888	0.520511135083	0016787	hydrolase activity
JN550g5869.t1	EC_ARGOT	2.20909536888	0.520511135083	EC:3.-.-.-	GO:0016787
JN550g5869.t1	BP_ARGOT	0.0387795157317	0.333293532159	0032259	methylation
JN550g5869.t1	MF_ARGOT	0.0408590282056	0.334050170801	0008168	methyltransferase activity
JN550g5869.t1	EC_ARGOT	0.0408590282056	0.334050170801	EC:2.1.1.-	GO:0008168
JN550g5869.t1	MF_ARGOT	0.0176913373079	0.324012875812	0003676	nucleic acid binding
JN550g5870.t1	original_DE	euk	n.d.	-1.23076923077	JN550g5870.t1
JN550g5870.t1	qseq	n.d.	n.d.	n.d.	MTEPVPIPEPPGLPLIGHITSIDQTYPLGSFMDLAEKHGDIYRLRLPGRTVVVCSNHALVDELCNEKRFKKVPAGALKEIRDGVHDGLFTAYLEEPNWGIAHRVLMPAFGPISIRGMFDEMHDIATQLTMKWARYGSSNPILATDDFTRLTLDTLALCAMGFRFNSFYTQDLHPFIDAMGDFLTESGAKTQRPPLPAWFYRNQEEKFRSDIATLRKTAEEVLEERKSGESDRKDLLAAMLKGVDPKSGVSMTDQSIIDNLITFLIAGHETTSGLLSFTFYELLKNPIVYRKAQEEVDRVVGKGPIKVEHMSKLPYISAILRETLRLDSPIPMISVQAIEDTLLGGKYPVHTGEPCVMMIKKSHTDPLVYGEDSLEYKPERMMDENFEKLPKNAWKPFGNGVRGCIGRPFAWQEAVLVMVMLLQNFNFVLDDPNYSLRHKQTLTIKPNGFYMRAILRDGLTPTTLERRLAGFGPSDEKAAQGGQTDASKSHSSGQGKPITILYGSNSGTCEAMAHRLAADATQHGFKASTVDCMDTANGNIPKNQPVVFLTASYEGEPPDNARHLVSYLESIEDKSALKDVSYAVFGCGHHDWASTFYRIPKLIDSKLEENGASRLAATGFADAGDSDMFVAFESWEDNVFWPALVKQYGTSTDTQAANQGSSLKVSVTSPRTSALRADVQQAEVIATKILTANGEPVKKHIEIKLPSDNTYRAGDYLAVLPINPKETVSRAMRKFELPWDAHLEIQADSQIPLPTNTSISASDIFGAYVELAQPATKRNVLALAEATEVEADKAALRDIAGESYEKEVSEKHVSILDLLERYPSVKLPLGSFLAMLPPMRVRQYSISSSPLWKPNNVTLTFSLLEAPSKSGQGLHVGVATSYLNNLQEGDKLHVSVRQSHASFHLPQTMEQTPVICVAAGTGLAPFRGFIQERAALIEAGRKVAPLVLYYGCREPGRDDLYSDEMAEWEKIGAATVKRAYSRTPEKSEGNKYVQDALWADRLEVAKLWDSNAKLFVCGSKRVGAGVQDVALRMKDAGLRARGKEWSEEEVKKWWEELRNVRYATDVFD
JN550g5870.t1	DE	1.53291296771	0.7152217128	0.58	Bifunctional cytochrome P450/NADPH--P450 reductase
JN550g5871.t1	original_DE	euk	n.d.	-1.23076923077	JN550g5871.t1
JN550g5871.t1	qseq	n.d.	n.d.	n.d.	MAPSEAFNFTGEVAIVTGAGSRMDGEIGNGRATAILLARQGARVALVDFNPTWANETKRMIDKEGGVSEVVQADVTVEESCKAAVAKTVQLYGTVHILVNIVGVGGAMGDATKLDVDAWERDMRINVTSMMLMSRYAIPEMRKNGRGSIVSMSSVSGLLGGNPSLLYPTSKGAVIQMTRAMAAQHGPENIRVNCVCPGMRINQNLLKQEGTGWDVGYAILFLCSKEARWITGMIMPVDGGVGPSLYS
JN550g5871.t1	DE	0.858263760065	0.440939227111	0.5	Putative short-chain type dehydrogenase/reductase y4mP
JN550g5872.t1	original_DE	euk	n.d.	-1.23076923077	JN550g5872.t1
JN550g5872.t1	qseq	n.d.	n.d.	n.d.	MTVSDSYLAGPSDTCCLGGTIHQGEPRGEYVTISNIQTYVSKPSETKANGHVLLYFPDVWGMFKNGLLVMDAFAEFGFMVLGLDYFRGDPVTKHRTNRHDTTTDPEFDYEAWKAKHTSFAEEAVPRWVSAVSSQYADSGTKFACVGYCFGAPYVCNELAKGGICSVGAFGHPAFLKEHHFENLMNENKKLYNLQLFSGVEHGFALRGDMNKPYERWVKEESLRSIAQWLNFWLAQ
JN550g5872.t1	DE	1.0331689273	0.521614706407	0.625	DLH domain-containing protein (Fragment)
JN550g5872.t1	MF_ARGOT	1.78808276167	0.4988602956	0016787	hydrolase activity
JN550g5872.t1	EC_ARGOT	1.78808276167	0.4988602956	EC:3.-.-.-	GO:0016787
JN550g5872.t1	CC_ARGOT	0.0377402659329	0.33290779212	0016021	integral component of membrane
JN550g5872.t1	BP_ARGOT	0.0262826099344	0.328239696611	0055085	transmembrane transport
JN550g5872.t1	MF_ARGOT	0.0316817199691	0.330544670038	0022857	transmembrane transporter activity
JN550g5873.t1	original_DE	euk	n.d.	-1.23076923077	JN550g5873.t1
JN550g5873.t1	qseq	n.d.	n.d.	n.d.	MGEETDADVVGPVLPTTSTISEHQWKLNAVHEHDAVGYREYVEGLDIEVTDKEARRIRWKIDLIVLPIFLVTQALQFMDRTALNYANLFGYQTALGLKGQEFNYLSAIVYAGYFFGQYPCGWLVGRYPAQRVIAVAIFLWGAMVLILTQCRTFSSALAVRFILGMFEAAVTPGLTLMTGFWWTRREIPLRQCIWYSSLGWGGIVGSYISMGISTLPAIMTPERWELIFYILGSATCLWAFVVYFVLPDTPSNARFFNHRERIVAVKRVAGNETGIKNKAFNKQQAILAFYDPKTIILFISVFAAAIPNGVVNSFSTVIIRDMGFSTTMTTELKSVGDAVQIIALLIGGTITLNVPNSRLLTSTGANILCTVTAALTAYLPRSNTWGRLVSFWLVNAQSVGFTVSLTTISSNMAGYTHRSFASGLIFTAYCWGNFAGPFVVKESEAPDYKGATVGLLVGYSIKLGCHLALLAYMWLENRRRDRIYGPAHKDSSDEAGMQDKTEFENKDFRYVL
JN550g5873.t1	DE	1.13288284485	0.564610912258	0.795454545455	Dal5-allantoate and ureidosuccinate permease
JN550g5873.t1	MF_ARGOT	3.35164846832	0.570525015233	0022857	transmembrane transporter activity
JN550g5873.t1	BP_ARGOT	2.78046991818	0.546817241236	0055085	transmembrane transport
JN550g5873.t1	CC_ARGOT	0.830618287856	0.437032757047	0016021	integral component of membrane
JN550g5874.t1	original_DE	euk	n.d.	-1.23076923077	JN550g5874.t1
JN550g5874.t1	qseq	n.d.	n.d.	n.d.	MYSRRVFVVVGFVIKVACINFNFESTQLQEADIKDFPAIAFGNISNLNSTYDGPQCKVFPESPDWPLDDEWVKLNNTLGGALLKPAPPGAVCYNSSSYYNSDQCTYIVRNAANSRFYINDPLTVLTAWAQGNTCPATLTTQGVCTQGGFPTYVVNATTVKQVQIAVNFARNRNIRLVVKNTGHDFNGRSTGAGALSIWTHNLKSFEYMPQYTQGEYSGRAARVASGLESWEMFPYMALHNMTVVVPSGYTVGPYGGWMAGGGHSLLGSLYGMGADQPLSLQVVTANGRFITADPETNKDLYHALRGGGPGSYGVVTSAIVKAYPPIIVTAAPLSFNLFSGPLSVSSITDAHPSAADDPVTVNDTEAFWSAHNLYYYFGKAVVDDANGATYSYVSRTGNGSYSFRSTFEFPGKTIPQVKAFMQTLISAINDLGVPVKNEDPTVSTSWTSMRDGKGDTPGSSRFSSRIFPQKNWGDKALFNQTMWAIRETVEAGYQFHGIHMTPSEAKAGYPGNNAVNPAFRTGLMHADVFDRTTGASTSPEEVKSNHARLDSYMNKIRAVTPGGGAYVNEADVLEPNWQTSFWGSKYEGLLEIKKRHDPWGLFWAPTTVGSEEWAVRTSDGLPTQNGRLCRV
JN550g5874.t1	DE	1.06727106461	0.536564293697	0.833333333333	Restculine oxidase
JN550g5875.t1	original_DE	euk	n.d.	-1.23076923077	JN550g5875.t1
JN550g5875.t1	qseq	n.d.	n.d.	n.d.	MRLSTSSNFDQFGSVQIHELQRVIELDAGSGRCTSSSSVVSRTALLAIESQMVIVVLCKNEHKRTIEGVLSGIPHDCLVILVSNSDRNPVDRFQTEKQFLESFCKEADRTAIAIHQKDPGAAKAFLSAGAPDLVAEDGLIHDGKGEGMFLGMALAALTGRQYIGFIDADNYIPGSVHEYCKAYAAGFHLAKTPNAMIRLSWSSKPKQKNGRMVFECKGRSSKVVNHWLNSLLQDYSGYGTECITTGNAGEHAMTMSLGMRLRFASGFAIEPYQYIDLLENLSGMLDNKEKKHSRIPQVHIHQIKTRNPHLHDNKGDDHVQHMLVQALSMIYHSTLTKEAMKQELWQCMHENGWLIHGQVPSQERIYPAIETLDLARLSGLLNRKAESLSFLQGHTQEISTPGRLEIKMSIAGNDDWCR
JN550g5875.t1	DE	4.00463269662	0.9680758	0.861111111111	Mannosyl-3-phosphoglycerate synthase
JN550g5875.t1	GN	n.d.	n.d.	n.d.	MNGA
JN550g5875.t1	MF_ARGOT	16.5439541815	0.859755527186	0050504	mannosyl-3-phosphoglycerate synthase activity
JN550g5875.t1	EC_ARGOT	16.5439541815	0.859755527186	EC:2.4.1.217	GO:0050504
JN550g5875.t1	KEGG_ARGOT	16.5439541815	0.859755527186	KEGG:R05768	GO:0050504
JN550g5875.t1	BP_ARGOT	12.3435429057	0.814836657007	0051479	mannosylglycerate biosynthetic process
JN550g5875.t1	CC_ARGOT	1.69650581302	0.493822975643	0005737	cytoplasm
JN550g5875.t1	MF_ARGOT	0.0902908641205	0.348330332338	0050531	mannosyl-3-phosphoglycerate phosphatase activity
JN550g5875.t1	EC_ARGOT	0.0902908641205	0.348330332338	EC:3.1.3.70	GO:0050531
JN550g5875.t1	KEGG_ARGOT	0.0902908641205	0.348330332338	KEGG:R05790	GO:0050531
JN550g5875.t1	MF_ARGOT	0.0162835401681	0.323228532827	0046872	metal ion binding
JN550g5875.t1	BP_ARGOT	0.0383775574794	0.333144957012	0016311	dephosphorylation
JN550g5876.t1	original_DE	euk	n.d.	-1.23076923077	JN550g5876.t1
JN550g5876.t1	qseq	n.d.	n.d.	n.d.	MRATESPLTARPPRGLHKWARAAVTAPEVFWLKLYLPSRRLLGNPQIARPHRDEPQSTKAPRRCKESKAMGFKAFLKRRSLRAPDDKRTRAAELTLRESLYPICLVTVLFFLWGFSYGLLDTLNKHFQNTLGISKSRSSGLQAAYFGAYPIASLGHANWILRHYGYRATFMWGLCLYGIGALIAFPCIQARSFAGFCVSIFIVGNGLGSLETAANPYITVCGPPKFAEIRINISQAFNGIGTVIAPVLGSYVFFKFSDEEALRNVQWVYVAIAIFVFLLATAFFFSTIPEITDADMAYQANETHANADDKPFWKQYRLFHAAFAQFCYTGAQIAVASYFINYVTENGTTDDSSLGSQYLSGAQAAFTVGRFFGVFVMNYVRPRWVFLVFLTACMVFIAPSITQRGVTGMSMLYVTLFFESICFPTIVALGMRGLGRHTKRGSGWIVGGVLGGAVVPAITGATADRHGTPLAMVVPLMFFVAAWTYSLAVNFIPAYRDPADAFSTTEVGLTGHHDAADEEAGKGVVLGTEKAEEGATGVEDVR
JN550g5876.t1	DE	1.38219914312	0.662590790495	0.896551724138	Glucose galactose transporter
JN550g5876.t1	MF_ARGOT	3.35156371773	0.570521654354	0022857	transmembrane transporter activity
JN550g5876.t1	BP_ARGOT	2.78039961054	0.546814180099	0055085	transmembrane transport
JN550g5876.t1	CC_ARGOT	0.83059728464	0.437031083937	0016021	integral component of membrane
JN550g5877.t1	original_DE	euk	n.d.	-1.23076923077	JN550g5877.t1
JN550g5877.t1	qseq	n.d.	n.d.	n.d.	MTVSPAASATVSPPIPTHIIAEDLARFQVSPAAYIQHCRPDLDRLVVGAVVVHHDQMLLIQRSRHDWGGLCWEIPGGMCEEQDTSVLGAACRELEEEAGLRATAILKLVDEKPLKSSDDLSWGKVTFLVQVEQAADGAAAKPAVTLDPLEHEDYVWATEENLLAGSCGDRTFRWIDDSQRDTILKAFRIAKHSSKLAGKNGIMEDTA
JN550g5877.t1	DE	0.655417632618	0.251183466858	0.634146341463	Nudix hydrolase domain-containing protein
JN550g5877.t1	MF_ARGOT	2.22485365827	0.521279497348	0016787	hydrolase activity
JN550g5877.t1	EC_ARGOT	2.22485365827	0.521279497348	EC:3.-.-.-	GO:0016787
JN550g5878.t1	original_DE	euk	n.d.	-1.23076923077	JN550g5878.t1
JN550g5878.t1	qseq	n.d.	n.d.	n.d.	MTTAIIRSISSKRNTKPFKGGTVHVNPATLYALLPSAAIAALTDMPAKQHTVTRRPLARLRLAPRRTTIIARLIQDRVVNTQYLRNISYNYDDGLGREHDHALHNLDDRRNPVCYDFEIDPGRGTETGRNDNIENTRNTDYDERRPFIIIRRLRRTAQIVQESKRGSSTANQTTTSAKPGYATATVTEVDAQEIDPLSIRPSHLRAQSDPSVDGRGRHYSPARSPGLSSGRSTPPAWPGQYNPVPHNEEGARHPSIDSANGGYYDAGRVSQMSQRTVQRSSYDSEMSQSRNRHWSNASELDGAHGLSELDTSEAGGRRRSSSGAGRPSLAHGRRSSDPHQRGRSDSSTPGIAPLGTVSEANELHGYYGPPDRQVGQTAARVQPGPSTTPPGTAN
JN550g5878.t1	CC_ARGOT	0.830428869434	0.437017667269	0016021	integral component of membrane
JN550g5879.t1	original_DE	euk	n.d.	-1.23076923077	JN550g5879.t1
JN550g5879.t1	qseq	n.d.	n.d.	n.d.	MLSLTLLSKEKKKKCDERRPECARCAERSIECTYEVAKPRQRKKRDSKSGLATDVEVARQDEFENAGWQACDAIDDTGADDGASLVSSVQDHSSFGTSELLMSPATSGVFDFSNDCITDEDDGGRSRALVPRRSHSSIASNPLCLPPDLALIAPCPLSSPTLDFCIPAFAEFSDRSNRRALVDHFCNVLSHLIVFREESGNPFQQLVLPLSYNNPTVMNAIYALASAHLEYRGVDTGEKSVHFHNEAIQGLAQLIERGGKVNHKNELLAAIMLLVYYEVLVQRGRSSIVDGHLRGALAIMESSVGNESPTSIFLERAFRFYDVITALSLGTAPIGTAPAAGCLIPLPPLDAPVGSPLSNVDTLLGMATSLWPIMHRLSNLFALKEELDDAIKSHQNSKAAVLRSEFETTSRAIEAALQRWEPSLPPNVILKDGVLEAADGRALPEQALLHSILHNALAYRHSAFVYLYRTVYGYLPNHILVQRHVHASLVYCSQTVSSKGPMGALLWPLFVAACEAITDEDRSLAEQTFGEYDTHQGMTNIDNAWGVVREVWKQHDLLSVIPYGSKDADLWRRVSKEMGHCIVLG
JN550g5879.t1	DE	1.16974632639	0.579955234603	0.823529411765	L-arabinose-responsive transcription regulator ARA1
JN550g5879.t1	MF_ARGOT	8.21030540622	0.720750714807	0000981	DNA-binding transcription factor activity, RNA polymerase II-specific
JN550g5879.t1	BP_ARGOT	7.19689919389	0.694228578644	0006357	regulation of transcription by RNA polymerase II
JN550g5879.t1	CC_ARGOT	4.14780851072	0.600416777921	0005634	nucleus
JN550g5879.t1	MF_ARGOT	5.13624260711	0.633770825713	0008270	zinc ion binding
JN550g5879.t1	MF_ARGOT	0.430147228644	0.399930306244	0003677	DNA binding
JN550g5880.t1	original_DE	bac	n.d.	-1.23076923077	JN550g5880.t1
JN550g5880.t1	qseq	n.d.	n.d.	n.d.	MPTTTTVHSSITTPRLARPTGLKTKGTKETKKPSRTSPPQGRSLGGLKPKVCGLPVHALAHPQARLLRTLDALVRWAIVPLPTAHTRRAPVEPASPSCQFTTIPFRVQASSIFILQLSPRHAGIFSLTEGPSAAPYPQEAPDLHIPIHSHHLRTAPGCTSHGLLYVQRTNEQRPPSEETPGHNHKAILHTLPGEPSTRHFHPPRGFNISRSRMRQTHSPHTPALST
JN550g5881.t1	original_DE	euk	n.d.	-1.23076923077	JN550g5881.t1
JN550g5881.t1	qseq	n.d.	n.d.	n.d.	MATLTNGSGPNPSQQPKAIRFVNNQGQPPQKRRRINAARKTRCAGEHPECSTCNKNGHKCLGYSDVPDKKRDSVSGPGGDDASFDRDGGDYAEDEMHDEHRQWRPNRNGIKRQDTDDSASSSRRLSESAHQAGFPSVRLKTESVDWEEQQTQSRQASDTRSPSIRSPELRHHQNDSYRTPYFRYFGPTAIVPGFKQMVVKVRDRRRSSMSATSPSSGVSYPSIYTSVHSDHEGDQLEDIPVYDPHDASPVHPVILQLVDIFFTHLGCNYPFLRRDKFPRMVQEKRVEPFLVDAVCALAARFSDSPTFNRSIAGKLSKADNGQQFANRVKPLIVETFPCPSVAAVQTCLLMAYEGFGADQDSALWMYLGCAIRMAVDLGLHKKAGVKYQGERDAWYTRFYNRKPSDHDLPQFKPGDDEVPLSLEEQKELEQERIDTFWSVFLLDRIISSGTGRPVTFRDDDYELEMPRTSVDPVAYPDPFPALVHIIYLYGRVSDVLNKVIKPSDLTQARIERLVVMEHELTRLHQKQHVRLRFDAQNFQKYVERGQGTTFILLHLWFHALIIVLHQPTLLAPLIEIDQAHELAPHSRELSMSSAKTIADILAFSNLIDAKSCIGNPFTSQPIYIAACAFLVESEKSNASQPVSRDATPARENGGFAVPRPVGPKTSASSGTRQSRRHTLLASAATQNYQACYKALEYLHAYWGGIRYILTALNQKSEGIWDCETYTREEYESTKLPRRSGSIQRFITKVEQHPSPTPGPPLAWSLTGTTNSPNSSLTLLFQNPPGNPANSMPSAQACGPASAPTPPGNMIYDPIRQSLPETAQMYPPAYPQPNTSALRHSMNQPQPRRMSGTSNQSKPLLRFDGMAPDDARTTPTTPDSKVHLALPSQPCTATVGPKSYTPSSQQSSVYDTTSNYQVGASPTSTMTDLNSAQSHNGTGANSSNTPTGTYTSDSGPSNFAQSGLASSGYSYLGPTGQSMSLVTYDNETDIGQHLTSFESTDMMSWFGEYFPGDMMGLYDNGGPSLGQ
JN550g5881.t1	DE	0.949452891922	0.483836000184	0.914285714286	Pathway-specific nitrogen regulator
JN550g5881.t1	MF_ARGOT	7.93889998282	0.713816298739	0000981	DNA-binding transcription factor activity, RNA polymerase II-specific
JN550g5881.t1	BP_ARGOT	6.9589936135	0.687736213318	0006357	regulation of transcription by RNA polymerase II
JN550g5881.t1	CC_ARGOT	4.01069573972	0.595487996156	0005634	nucleus
JN550g5881.t1	BP_ARGOT	5.68048732466	0.650766383061	0006351	transcription, DNA-templated
JN550g5881.t1	MF_ARGOT	5.13789901075	0.633823882998	0008270	zinc ion binding
JN550g5881.t1	MF_ARGOT	3.17925642777	0.563598417216	0003677	DNA binding
JN550g5882.t1	original_DE	bac	n.d.	-1.23076923077	JN550g5882.t1
JN550g5882.t1	qseq	n.d.	n.d.	n.d.	MAPVQPENQQSGSAAAAPPLNNQQAQAPQQQDEMQEIALQPMASQPMDPERPHQDSQLGLRGGDRGGFCFCIPRPLPCDFCII
JN550g5883.t1	original_DE	euk	n.d.	-1.23076923077	JN550g5883.t1
JN550g5883.t1	qseq	n.d.	n.d.	n.d.	MPGNKTLIFKSVPEGFPVPGKDLAVEDRDFDQAAPAPKGGITVEILSASYDPYLRGKMRPAHIESYAPAFEINGPIVNTTAGRVLKSENSEYQAGDLVLAFTPLAQYAVIPDPAKAFVRKIQNPHGLDTDLFLGPLGMPGLTAWSGLYKIGKPKKGETIFISSAAGAVGQVVGQVAKHEGLTVIGSVGSDEKLDFITKDLGFDSGFNYKKEKPADALKRLAPNGIDIYFENVGGEHLEAALEAINKNGRIPVCGMIGDYNTPVEKRHGIKNSFHLVAKTLEVIGFLVGKPGFGDVYYKEHQETMQKWLAEGSFKPKLHVTEGIDNAAEGFVGMLRGDNFGKAVLKIKSL
JN550g5883.t1	DE	1.72168135376	0.774127765726	0.791666666667	Endo-polygalacturonase 6
JN550g5884.t1	original_DE	euk	n.d.	-1.23076923077	JN550g5884.t1
JN550g5884.t1	qseq	n.d.	n.d.	n.d.	MATLALASWATNLTYTDLSPSVVDAAVKSVYNWAGCAIGGYGQDAPRIAQASTQAFFGGPPTSSILGANGSISDAYADAQLAALINGIASHVDDYDDTHLETIIHPAGPVASALLAVAEWQQPVTGQDFLTAFVAGVEAECKLGLSVSPEHYDVGWHITSTTGSVGAAVAVGKLLGLNTTQMQHAIGVAATQVVGMQEFFGSMTKSFHVGRAAQGGMLAALLARNGYTSSLQALEAKYGWLHVVSTRENATAYFDQLGQAWEIEKNTFKPFPCGIVMHPTIDAATQLHNASIEQGKKMSDVKNINLQVNSEVLVLTGKTAPTTGLEGKFSIYHAAAVGFLYGEATPSQFTDDVVNNATVVSLRKKVNVTTDDEKFRTDQATVTVEFEDGSTIEKHIEHAIGSLENPLTEADLKKKFVDQVSKQIGEVRAEKAYAAFTGIGNLTNVGALRMLY
JN550g5884.t1	DE	1.31045108219	0.635788625547	0.814814814815	Immune-responsive protein 1
JN550g5884.t1	MF_ARGOT	4.67523346411	0.618655624465	0016829	lyase activity
JN550g5884.t1	EC_ARGOT	4.67523346411	0.618655624465	EC:4.-.-.-	GO:0016829
JN550g5885.t1	original_DE	euk	n.d.	-1.23076923077	JN550g5885.t1
JN550g5885.t1	qseq	n.d.	n.d.	n.d.	MKIYATAVLLASAWPTLVAALPSSSRNLNPSAPTGSSNVVTVSVCNTKYQYASKNCAPTKVTTITLPPKTITLTVSTTTTSTLTPIASVIXXXXXXXXXXXXTGPTNTATVSTTATVVVTLSTTSTTTQTSAITASVITSTTTITITVPTPPGFTNVYDSSGLTNFMPMKRDELHIERSPKVPYNNYKYGKVVICTVSVQTKVTKTITQTRTVTVTGPTQISTVVALTTTTLTSTVVPPEATVTSSTTLTSTTVLSLTTAVTSFITTTGAVTATNTSSVYAACQTNNILGPRIANGSYIVGSNPIDTTDIDFFVAPSAYDCCVACMNTPGCQYSQFYSTDSMQTTCVTISNATVCNPGTLAGYIAIAVNPPPANISVSNGACGVLH
JN550g5886.t1	original_DE	euk	n.d.	-1.23076923077	JN550g5886.t1
JN550g5886.t1	qseq	n.d.	n.d.	n.d.	MKVAIGASLLAAFANAASINLARKATALDVKLEMVGNTAVKATIVNSGAEDLKIFKTGTFLEDAATEKVEVFQSSSKIPFDGIRLRVSTAALDEDAFRTISAGEVIEAEFDIAHMHDLSAGGVFEVVTNGALSYAEAGSTEIAGIVPFSSNTLSAQVDGVQARAVRSAFLKKRTAVQADCTGSKKSAVTAALSNCQSWATQAQSAATAGTRLTEYFKSSSSSVKSTVSGVFQKMASECGSTTSGASKTYCSDVYQSCSSGVLAYTLPSGSYIAYCNLYFTALDAVTRTCHEQDQAGTTVHETTHLTQIKGTQDYGVYGYSAVRSLSASQNLNHADTYALYAQAIVLDC
JN550g5886.t1	DE	2.21941248289	0.892048870801	0.722222222222	Neutral protease 2
JN550g5886.t1	MF_ARGOT	7.28290188065	0.696549092976	0004222	metalloendopeptidase activity
JN550g5886.t1	EC_ARGOT	7.28290188065	0.696549092976	EC:3.4.24.- EC:3.4.24.11 EC:3.4.24.14 EC:3.4.24.17 EC:3.4.24.18 EC:3.4.24.19 EC:3.4.24.21 EC:3.4.24.22 EC:3.4.24.23 EC:3.4.24.24 EC:3.4.24.35 EC:3.4.24.37 EC:3.4.24.55 EC:3.4.24.56 EC:3.4.24.57 EC:3.4.24.59 EC:3.4.24.61 EC:3.4.24.64 EC:3.4.24.69 EC:3.4.24.70 EC:3.4.24.71 EC:3.4.24.72	GO:0004222
JN550g5886.t1	CC_ARGOT	5.60447185539	0.648443078921	0005576	extracellular region
JN550g5886.t1	BP_ARGOT	4.12559827254	0.599623979025	0006508	proteolysis
JN550g5886.t1	CC_ARGOT	0.0192570852958	0.324849389558	0005634	nucleus
JN550g5886.t1	MF_ARGOT	2.43968443927	0.531494983676	0046872	metal ion binding
JN550g5886.t1	BP_ARGOT	0.0334131388379	0.331241487197	0006357	regulation of transcription by RNA polymerase II
JN550g5886.t1	BP_ARGOT	0.0263643711142	0.328276282378	0006351	transcription, DNA-templated
JN550g5886.t1	MF_ARGOT	0.0381180932299	0.333048638138	0000981	DNA-binding transcription factor activity, RNA polymerase II-specific
JN550g5886.t1	MF_ARGOT	0.0147556171748	0.322337836237	0003677	DNA binding
JN550g5886.t1	BP_ARGOT	0.0160695466278	0.323106381892	0009405	pathogenesis
JN550g5887.t1	original_DE	euk	n.d.	-1.23076923077	JN550g5887.t1
JN550g5887.t1	qseq	n.d.	n.d.	n.d.	MMAWSVILAVVALCLQPILAASSSGCGKAPTLTSPNAYSLTINGKSRQYFVKFPANYNQTHPYKLIFTFHALGGTASQVVAGTGGYLPWYGLPALDTGNTGIYIAPNGLNNGWANPNGDDLALTDAIIKTVEADLCIDQAHRYSTGFSYGAGMSYSIACSRAKDFRAVAVLSGAVLSGCTGGNDPIAYYGQHGVSDNVLPIAGDRTMRDRFVKNNGCTSQSPPEPAAGSGTHIKTQYSGCKSGYPVTWVAFDGDHTPQPKDKGQSTTFAANETWAFFSQFKQE
JN550g5887.t1	DE	1.34933953699	0.650455636367	0.842105263158	Feruloyl esterase C
JN550g5887.t1	MF_ARGOT	9.69942435612	0.75690941131	0030600	feruloyl esterase activity
JN550g5887.t1	EC_ARGOT	9.69942435612	0.75690941131	EC:3.1.1.73	GO:0030600
JN550g5887.t1	BP_ARGOT	7.07450840103	0.690902205586	0045493	xylan catabolic process
JN550g5887.t1	CC_ARGOT	3.80733877976	0.588020094217	0005576	extracellular region
JN550g5887.t1	MF_ARGOT	1.06108105055	0.454268760882	0030248	cellulose binding
JN550g5887.t1	MF_ARGOT	0.687709648281	0.425111835062	0008236	serine-type peptidase activity
JN550g5887.t1	MF_ARGOT	0.192249992918	0.368364859151	0016798	hydrolase activity, acting on glycosyl bonds
JN550g5887.t1	EC_ARGOT	0.192249992918	0.368364859151	EC:3.2.-.-	GO:0016798
JN550g5887.t1	MF_ARGOT	0.0186375751214	0.32452263206	0008168	methyltransferase activity
JN550g5887.t1	EC_ARGOT	0.0186375751214	0.32452263206	EC:2.1.1.-	GO:0008168
JN550g5887.t1	BP_ARGOT	0.457858320245	0.402949912367	0006508	proteolysis
JN550g5887.t1	BP_ARGOT	0.0176890192782	0.324011610523	0032259	methylation
JN550g5888.t1	original_DE	euk	n.d.	-1.23076923077	JN550g5888.t1
JN550g5888.t1	qseq	n.d.	n.d.	n.d.	MTSSNEQFEYIIVGGGTAGLVVASRLSEDAQARVLVVEAGPDNSNDPVVLTPGLVVAQFGEEKYDWNFSSEPQPNLNNRRLAQPRGRQLGGSSALNMMMMLYPSAVNIDSWGKLGNPGWSYQDLLPYYRKSSTTHAPSATAAELTGLHQYHDDSLTGDGPVHVSFGEGYSKVFNGAWMETFNNLGLRMTADPRTGKALGGFQNPATIDPQTRTRSFASPAYLTAEVRQRSNLEIRCNSVVEKVLTERRGDKVTATGVVISAGGKTQRIDARLEVILAAGALHTPQILELSGIGNRVLLESHGIPVVIDNPNVGENLQDHAIVAQSFEVNDGMPSGDVLRDPEVLNSLISLYQSSGGDGPLGQSSISVAYSPWSDGAGALSAEAKKEALDAHLAHSKTQMAEQFSVIRAIIEDANEPAVEYLLFPCQITVNDDPVSMREIITPSRPDNYVSIMTILNHPFSRGSVHITSADVQTKPIYDPRFMSHPLDLHVLAQNVQFVERIIETEPFKSMLKSDGKRAPDIIGKTLEQAEEIVRRHTISVFHVAGSCAMLPESQGGVVNERLIVHGTGNIRIIDASIFPLEPLGNIQATVYAVAEKAADLIKEDQRCHYPRKVLTNDIAFR
JN550g5888.t1	DE	0.776469141763	0.400913154654	0.923076923077	Glucose-methanol-choline oxidoreductase
JN550g5889.t1	original_DE	euk	n.d.	-1.23076923077	JN550g5889.t1
JN550g5889.t1	qseq	n.d.	n.d.	n.d.	MPPTPEDYLEQVYAGVLGKLIGVYVGRPFEGWTHQRILDELGPIHHYVHEKVGAPLVVTDDDVSGTFTFVRALEEHGVSADLSAEAIGRTWLNNVIEKRTIFWWGGRGISTEHTAFLNLKRGIMAPQSGSIQTNGKTVAEQIGAQIFIDGWALVAPGNPALAAKLAKAAGSVSHDGESVYAAVLWAAMEAEAFVSNDVDHLLDTGLQFIPGDSLIATLIKDVRGWAKEDEDWMKARQKIEDKYGYDKFCGMCHVVPNHGIMIMALLYGGHDFHEAMHIINTCGWDTDCNSGNVGCLVAIMHGLSAFEGGPDWRGPLADRALISSADGGYTVNNASLIAYDLFNLGKQLAGEPRLDGPKSGAQFHFTLPGSVQGFQAYGNNSTAPGLVRVEQANDATNSPGLAIRLHGLTQGAGPAEVLTDTFLPLEVKKMPIYEIAGSPLLYPGQEVKARLHCDAKTTSEVVVRLRLKVYTPKDELINVDGDPVTLGPGESTTLQWTIPDDFGSQPIQSVGVVLSSPRKRVDGAVMLDYLRWDGIPETTVAATTKASNEFWHRSFVNSADDFRYRWSKFTVAQNRGEGLVTYGTREWTDYRITINSFTVNIGGPSGVIIRAQGLNRFYALAFVDGGRVAIVKAVDGDRTELASEELEWSLDTPYQMEIEANGTSILGKVNGQIVRATDADYGCGGCGFVVTEGSIQADTIQISRVR
JN550g5889.t1	DE	0.887210838394	0.454753577769	0.88	ADP-ribosylglycohydrolase
JN550g5889.t1	MF_ARGOT	2.22702567654	0.521385189663	0016787	hydrolase activity
JN550g5889.t1	EC_ARGOT	2.22702567654	0.521385189663	EC:3.-.-.-	GO:0016787
JN550g5890.t1	original_DE	euk	n.d.	-1.23076923077	JN550g5890.t1
JN550g5890.t1	qseq	n.d.	n.d.	n.d.	MAPRLPATLKLAELKNLAVACGLPSAGTKDVLASRVESAAWGHQRDAIPVNKQRILSVDLGIRNLAFSLLTPGAAAQPGRGARSPPRVGVEVWKRVALASSGQDALPDADKDIWGPSSMADLTARLVHDEFLALSPTHILIERQRFRSGGRAAVQEWTLRVNTLEAMIYATLGTLGRLHHWRGTIHSIAPARVGPFWLEGLEDDAAETKTSKATSPRARKLETVSDADGVADPKVKESKSAKSAKARNKKAKIDLVGKWLVEDRIETTGEAETTAKSYLHRWKGGRRNKTVAAAEDVAEHFNKLDDLADSLLQGLAWVKWQENQQLLAQNGPDELLGK
JN550g5890.t1	DE	1.38969599702	0.665326288104	0.655737704918	Related to CCE1 Cruciform-cutting endonuclease, mitochondrial
JN550g5890.t1	MF_ARGOT	5.75620376085	0.653065144838	0004519	endonuclease activity
JN550g5890.t1	BP_ARGOT	4.92513830617	0.626937316142	0090305	nucleic acid phosphodiester bond hydrolysis
JN550g5890.t1	MF_ARGOT	0.239202905316	0.375714959135	0003676	nucleic acid binding
JN550g5891.t1	original_DE	euk	n.d.	-1.23076923077	JN550g5891.t1
JN550g5891.t1	qseq	n.d.	n.d.	n.d.	MQAFGLLGRITVASTSKSRAATSRVSSISRHFSSTPANMVPISKETDYLVXXXXXXXLASARMAAGKFGAKAMIIEGSRLGGTCVNVGCVPKKVTFNAAAIAEAIHDAKAYGFSVEEKKPFDFTSFKHKRDAYIKRLNGIYERNLTNDKVEYIHGWAKVVGKNEVEVTADDGTKQTVRAKKILIAVGGNPTPPPANIPGAELGTNSDGFFDIDTLPKKVALIGGGYIAVEFAGMFNALGTETHLFIRHKTFLRTFDPMIQEGVTNEYERLGVHLHKDSVQTRIDKAADGKLTIHYKDAGGEGTLEGVDHLIWAIGRTPATKDLGLDKAGVEVDHKGHVVADDYQNTNVDNIYALGDVCGKAELXXXXXXXXXXXAERLFGPEQFRTAHLNYDNIPSVVFAHPEVGSIGLTEPQAVERFGRENLTVYSTSFTAMYYAMMEQEAKGPTKYKLICAGPEQKVVGLHIMGLGSGEMLQGFGVAMKMGATKKDFDSCVAIHPTSAEELVTLK
JN550g5891.t1	DE	1.20314172857	0.593599173369	0.857142857143	Glutathione reductase
JN550g5891.t1	GN	n.d.	n.d.	n.d.	GTR-1
JN550g5892.t1	original_DE	euk	n.d.	-1.23076923077	JN550g5892.t1
JN550g5892.t1	qseq	n.d.	n.d.	n.d.	MAPLRRSNSYILPDLDFTLRRQFKKLNFRPQQREIIQAALDGNDVFVQAATSFGKSLCYQLPAVVDQGITIVISPLLSLMMNQVEALRAADINASSLNSNTPGAEKDAIYKDLQTGHPRTRLLYVTPELCALDRFRDKLKIVYKQKELARIAVDEAHCISEWGHDFRRDFKRLSWFRETFPDVPIMCLTATANTEVRQDVLSTLGLGSDGSDRLKVFTMTAYRPNLHLEIRFTQDQDDQRLEDFIQWIRGVYARRASEPRKAELAKGERLDNVPGIIYTISRDECESLAAALRSEGIGAQPFHAKLSKETKEQTLAKWVANEPGYDIIVATTAFGMGIDKLNVRFVVHWRLPKSFEGYYQEAGRAGRDGNAAYCFLYYSREDRDRVSSLVIRDGQQSGNANNFQARAVSLQKLASYCETTSRCRHHMICDYFGERAVPACDYACDWHKDAAGLQRRWLRGLASEDFVSTHREEGMYNVDWDD
JN550g5892.t1	DE	0.947544387178	0.482956859597	0.884615384615	ATP-dependent DNA helicase
JN550g5892.t1	GN	n.d.	n.d.	n.d.	BLM
JN550g5892.t1	MF_ARGOT	7.30825466282	0.697230540705	0003678	DNA helicase activity
JN550g5892.t1	EC_ARGOT	7.30825466282	0.697230540705	EC:3.6.4.12	GO:0003678
JN550g5892.t1	BP_ARGOT	6.93721802127	0.687136458815	0032508	DNA duplex unwinding
JN550g5892.t1	CC_ARGOT	4.00661974642	0.595340197458	0005634	nucleus
JN550g5892.t1	BP_ARGOT	5.29294448788	0.63875293047	0006310	DNA recombination
JN550g5892.t1	CC_ARGOT	0.0363866546263	0.332397315663	0005694	chromosome
JN550g5892.t1	MF_ARGOT	2.888715723	0.551485147723	0005524	ATP binding
JN550g5892.t1	CC_ARGOT	0.0111701751505	0.320046049964	0005737	cytoplasm
JN550g5892.t1	MF_ARGOT	2.04849422839	0.512518396098	0003676	nucleic acid binding
JN550g5892.t1	BP_ARGOT	0.0535200464091	0.338291148823	0006302	double-strand break repair
JN550g5892.t1	BP_ARGOT	0.0417750261155	0.334377340625	0006261	DNA-dependent DNA replication
JN550g5893.t1	original_DE	euk	n.d.	-1.23076923077	JN550g5893.t1
JN550g5893.t1	qseq	n.d.	n.d.	n.d.	MSSMMPLGGNGATVIPSQSATSRGLPSNPAQGVRRLQTSISNMPPPPPPPPIPEKFQAAMNSANSTLSASGPISAGQVIAVAREAMKSALQDNESQATGPNGVSSELKPGVTIDLSRRNIQELPEEVVDIIKNELERLALSHNKLSSFPARFAECTSLRYLNVRNNYIKEFPLPLCDLRSLEILDLGRNKIRVLPPDIAKLASLKVLAVQKNRIEELPLCLGDMGSLQVLKLDGNNISFPPREVLQVQASSPPNEGFLKESEVTDVTVTVHIKRFLKQKIVEKAEAEKTFEVENGGDDGADGFETPRYPLKRVMSGRFPIKVNGVDAPDVRSPNMPRPPPIPSRSHARGLSQQNTAVRKPGVMPLTIGNPNERLRSNSETLLQVSRSDRPLERPRRLMSKRANELGTLDETQANNRFSHYRGLSHGSSMTGNVHPGMGSVMSPNSPAEPLLQRPNYVRRLSVLPEQRRESKMVDPIVETAKGILYAVFQVHPMIQLVTRLTNDGTAKRSSLEIVFFNTNVHVEELEQEIMKHEAADSDGYAPRENENVQRAVLTLINAYGHICSIMMNNMDTIVSNGDPRYVRTLMLCLYNSITELRVTANEMFMGMPGYSAAAPTARKLGPGGTIKPHSRDSSATPTIDRPGLGPRPRSRNGNFHSHNPSNLRVSTDVGMPFINGTGRTATISSATPRSGESFASSDGGRYAGDFSNDERHFEKIFLSLSKSSDILMRTLPTFNTQFNAFLREARAQRAPEHIMQCWKALIGRCSHAINQTDLLKGRLSAIKFKEPGIRTDPGFWALCKTFVDAWADFGSMLKYAMDQIALPMDIRARLRPVQLSIKETTQLIIASPWVNIFRNAGQTMDGNTYYSPGHYTSNSNVTQAQLPVTPQSAALGPAVQATVPSTPQSASFANAFSGNVFERADTLLSTMGGMSMSRTGTMDSRTHSSFNSISSMTSAQDDRSGPGSVLSPHNDMGPATYRRNGNSGGKPAF
JN550g5893.t1	DE	1.9358832012	0.831523056383	0.903225806452	RAM signaling network component
JN550g5893.t1	GN	n.d.	n.d.	n.d.	SOG2
JN550g5894.t1	original_DE	euk	n.d.	-1.23076923077	JN550g5894.t1
JN550g5894.t1	qseq	n.d.	n.d.	n.d.	MSFASASTGAGPGLISSTPASSASGPASATPSASTSPSVNAAGAGTGAGALAGAAGGSSIDDNRNASNTSLTSSSSPSFPTPATATTPSAATASPAIPSSSTSSSLFRTQAAPGPGPASXXXXXXXXXXXXXXXXXTPRTPTTASTSLTTNPVLHPNLPSPSSPQHTAQARAALVGTIENLLDSELQSRAGLLHQNARALEAQERDVAKATEALRRENDKLVKVVKEGSRRVLETGNVQNWAEVLERDFLVLEDTLRQVRRGDSSAAGCSDPDXXXXXXXXXXXXXXWSGSEAGGSRRASLDQGPGPGTAAGGGDTVEDVIVGGAAAAGTSEAMDVDTEDTGKKTPEPGERDGTFASVGNAIAASISEAMATAMGDVATPPESRLPSASPGLEPEARDKGKQAERVGDSDVPELSQMQVDSEDGHNGQEARTLGDTDVKALEAIDLGLEPALGGTSAMKTIPDSTAHHQEPGPNITPGAEADTLGEDSMDVDDRGGAEQPGQEPSRLDETAGRQELSAREATVAV
JN550g5894.t1	DE	0.795396427982	0.410305428899	0.72131147541	Biogenesis of lysosome-related organelles complex 1 subunit 1
JN550g5894.t1	CC_ARGOT	13.7417237629	0.84295394728	0031083	BLOC-1 complex
JN550g5894.t1	BP_ARGOT	0.0553713655754	0.338867187699	0016197	endosomal transport
JN550g5894.t1	CC_ARGOT	0.0233486181202	0.326886929706	0005739	mitochondrion
JN550g5895.t1	original_DE	euk	n.d.	-1.23076923077	JN550g5895.t1
JN550g5895.t1	qseq	n.d.	n.d.	n.d.	MADITLKLSNRSPKQPIKRLPPSLELPATATVEDAKVVLARKVGLSDHNRIGLFDPATKKTLKDRRAVLADLGHAELLVKDLGPQLGWRTVFMIEYFGPLLFHPLAIGLRSHVYPAVYPYLKDFVPEPNPSAALSFNQQLTFACVMAHFLKREYETAFVHRFSANTMPVWNVFRNSFFYWAVAGVQAAAEVYAPFSPTAKANDHLIDALGFALFLFGETANFLVHRYLSTLRSPGGTERKIPKGLGFGVVTCPNYMYEIIAWIGMILISRSPSVALFISIGSMYMFTWGKGKERAYRKEFGDKYKKKRFVMLPGLL
JN550g5895.t1	DE	1.55692526303	0.723147864263	0.571428571429	Steroid alpha reductase family protein (Fragment)
JN550g5896.t1	original_DE	euk	n.d.	-1.23076923077	JN550g5896.t1
JN550g5896.t1	qseq	n.d.	n.d.	n.d.	MGIIIASRLRIKYLAIAATLLGFIIYFIIYQQQDAVYGAKMLPSLPKWLKNSFSSGEETPKVTLPPWQKPDNHPISELIDAAQTHVAETLKKRSWSVENAARRYRERRGRHPPPGFDAWFEAAKEKNAIVVEEFFDRVYHDINPFWAMDPLEMRRQAHEQPELIRVRDGKVSVLRHDPGRVRWPQLWSKLLEEMVPHLPDLDMAINILDESRILVPWENITDYVATERRSRGLFPAHEALVEYADYSDLDENPVAYKPEWIYDVKKYWDYFTPTCPPDSPARQFKSLSDYGENVTDLYPTEPLHYTHRGFIENFTASQDACIQPHLRGMHGSFVESGDMRTLTQLFPMFGGSKLPQNNEILIPGAMYLTDKEFYSGGSGHGGPWSEKTDSIVWRGAASGGKNNKDDWFHFQRHRFIQMMNGTTVAQVEAGETEAGPSFELLQNSMYNVSAQEEGKLGPWLDKISDVGFSRLDCFPEVIGLFGKKLVCPYIEPYMHKVESKTMSEQYNYKYLPDVDGNSFSARWRGFLLSSSCPLKSTIYTEWHDDRLIPWLHFVPFDNSYMDIYAIMEYFLNGHDAQAQRIAQEGAEWAQKVLRREDMMLYTWRVLLEYARVVDPNRDRLGYVKDLVQSEVH
JN550g5896.t1	DE	1.0590905865	0.533001370574	0.258064516129	CAP10 domain-containing protein
JN550g5896.t1	CC_ARGOT	0.830691373939	0.437038578897	0016021	integral component of membrane
JN550g5897.t1	original_DE	euk	n.d.	-1.23076923077	JN550g5897.t1
JN550g5897.t1	qseq	n.d.	n.d.	n.d.	MSSFRSSAIATAFLAALAVAAPASGPASEVVSTTQRDFVPFDEHNPALVKRWANWDKFGEFSGWSQKFQDGQGTYVESGDEARYGFLGTGEHCWTDLFWVKHRIDAANWQRDESSVDCGKTSNCFIQNVKSGERCTSWDLHGSISGGFGTDIMAKFLGYTGEIGFEAGGGAETCLTSESQVGCNWDDKLCHTAWRSDLTLVHEGYIRRRCDKGGDHTVWMHDYEARAPIKETRVGCAALCTDMSYPDPVPSA
JN550g5898.t1	original_DE	euk	n.d.	-1.23076923077	JN550g5898.t1
JN550g5898.t1	qseq	n.d.	n.d.	n.d.	MTSVSASHEDWRVLSSIEQASPRGYPRYLFPFELQDNYNLEEIVHVLKTGWDATCQRFPTLRAEVIPDHDAKQAGNLKLKELDEESLRDIKPIVVKDLRKPGEFPSFADLKSRHFPVSALDENLLTRRYTWPAPGERIPIILIQLNFIQGGLILNWNPFHVAGDGKTFYTWTEVWAQECRRAQNIAIENPVRLPDGIFADRAHVMNPKAPGSSKKGRLEDHPQYNVMTDPVNQLQKLLKPDGHVGQIFYFSEESLKRLKEDAYPYGLTDGEPSYISTNDALSVLAWRSVMAAQFPIQDIEGDPITAFTLSVDGRYRLEPPINAGTLGCFLVFLEVKTSLQKMLETEDVGHLAVLLRKAILNANNYPGGFTNDMITLVDRLENPALLVPGAFLDSPGLCCSQTTWAKFELFGLEWGPLLGNQIKAVRSPRCGIINGLQVVLPTLPDGGREVLFGIEERCLERLLNDPLLRKYAEPR
JN550g5898.t1	DE	2.1044024903	0.869618650076	0.47619047619	Acyltransferase BOA11
JN550g5898.t1	MF_ARGOT	5.50046325147	0.645238524618	0016747	transferase activity, transferring acyl groups other than amino-acyl groups
JN550g5898.t1	EC_ARGOT	5.50046325147	0.645238524618	EC:2.3.1.-	GO:0016747
JN550g5898.t1	MF_ARGOT	1.30502645415	0.47057321946	0016853	isomerase activity
JN550g5898.t1	EC_ARGOT	1.30502645415	0.47057321946	EC:5.-.-.-	GO:0016853
JN550g5899.t1	original_DE	euk	n.d.	-1.23076923077	JN550g5899.t1
JN550g5899.t1	qseq	n.d.	n.d.	n.d.	MSTQAETAQHFDDGKLKLAANFTSQMAAITVSTITCDLHEHCDGSCSGGEPILFQPLQIGAFPYRSTVRDRPVSNLPLVQPESPPLPSEEFQYTPIDSASGQIRLIHLHNGVFRSDTIVLDLVTVNVFDPACPNFGALSYNWGEPKFDQGIVCDGKRLNINASLHECLKRHRQDWLEKPEFLWVDAICINQQDTTELNQQVLLMGDIYRGAAIVLVDFGDVAKEWYVAYDLMLRIRVIRQMLDERVEDLVSDLLFERVGLPTFSHVAWHNFGVLFTSPWLERTWTIQEVVLAKDVRCRYGRFNFEWDVLVSASHLMGLQRTSAISSLTTKQMIGLLNLDRIVRIRLEFRARRLRPMQLLWRTRDCMVSNPRDKIIGLLGMLLPSGTKTKFEPDYGWPLEKLFYEFARYVLREYPFSERAALLSFAGLQRRRVGKVDQPQADMPLPSWVPDWLANDSASAAVYSIIREAPFRAAKGTTPIMYVMGEYGTDECYITQMGFRLGRISHLGLSADELNKEDEQETTTDATQITIETKGKISSIGDANIAAMRTLDIKWLQWHNEAARTVEAATAEGKLHRYEDTQSAFAITLLAGDQYTDTNATATTVPIENPVKSLAAVVADISSTEPTLGQIARNAESLYKTQTQVACRDRKIAVTDEGYMGLVPMCSQVGDEVFLLGGASVPFVLRRRDPAWNKFILVGDCYIHGVMEGEVMEGNSLDNWTPMLIY
JN550g5899.t1	DE	0.650005186102	0.238761902104	0.48275862069	HET domain-containing protein
JN550g5899.t1	MF_ARGOT	0.741940569953	0.429769431573	0000981	DNA-binding transcription factor activity, RNA polymerase II-specific
JN550g5899.t1	CC_ARGOT	0.651787261057	0.421924813484	0016021	integral component of membrane
JN550g5899.t1	BP_ARGOT	0.650362102946	0.421796585052	0006357	regulation of transcription by RNA polymerase II
JN550g5899.t1	MF_ARGOT	0.464146773938	0.403622318012	0008270	zinc ion binding
JN550g5899.t1	CC_ARGOT	0.374824961831	0.393595723538	0005634	nucleus
JN550g5899.t1	MF_ARGOT	0.0406304908593	0.33396797335	0003824	catalytic activity
JN550g5900.t1	original_DE	euk	n.d.	-1.23076923077	JN550g5900.t1
JN550g5900.t1	qseq	n.d.	n.d.	n.d.	MSIAATSASAHLHETTDVSELTVDGVTQDDILARHIPGQAAGRLYERHLLPSTATHIRLLELRVADSAAASEPGAPPLPETIVCSLLTTPIESPQPFKALSYHWGTDDKTCSLEVSGSCVRITPSLDTALRYVATQQETLYLWVDQICINQEDSAEKSDQVLLMTDIYSKAEQVLVWLGETADRSDELMDLWRDIGQQAQSIGLEDYFTKEKVSRMLEIMNSRSVDDPLTEPYHQIVDTARPQFEKLLQAIIDFDQRPWFHRVWIVQEVSLCPNTVFVCGHKTVPVDYVVHTNHIFSTAIKQSLKSGPDMGFQQLALQALSPRTVPLLSTRRRRQRFQNGVGDGDELFHLLRKLFVESDTKATQSRDRIYGLLGLAVDSKDLAIKPDYSTADPALAFTSVARAMIRNGRVELLSFSQFPKEPGLENLPTWVPDWRSNLLPSYYVIFESAEDHLLGASGNTKVSLAPTNEQNILGIRGYIVDSIDEVGSAWDASGGNASCLALFKTLEELCRKSAAVGEPIYPSASRRAEAVWRVPVGDLYWTPETDYIRARKPLVEDQYRDCLAVSEIVVNWGSMSAEEQKPAMQEITSRRFTSGRYKENMSGMNGKKPYVTCRGYLGMCPGSAVAGDVVVILCGARLPYVLRRQDQGDRWTFLGEAYCDGVMDGEIMGHREERLFNIE
JN550g5900.t1	DE	1.05379256472	0.530686055908	0.857142857143	Heterokaryon incompatibility protein 6, OR allele
JN550g5901.t1	original_DE	euk	n.d.	-1.23076923077	JN550g5901.t1
JN550g5901.t1	qseq	n.d.	n.d.	n.d.	MVQNLASIPHELFREVVSLLLLPDQAALARTCKALNHLLTPVVWSEIELHHSGTHEGIDIEGEISDFTSGDSAKRMARELADDPAYPYKQLIFGPSERKYSECSFNPPRWKHSYERRTDRRYTVPKSRAASFSGNNNQFTREEKLMRVRKLVSEERWSQLAQHVRSLCMSIGVDAEVMDMISSLKSLRSLEVVGLCKREAHAPTAPDAELPELENLKLRGYFSAAWVRKICNNAARIKYLDLGILATPTDDAAYEETLFANKSSVPITEKQAEHYQRNGAEATAMSTQLDRAESASQETDSGVDGAGSDDEEFDDDELPLVMHGAIWLPRSLPSKLTALTHLHLVKPYTGETARDAHDSFRQIPHQYEQVLCMEWRFLLEGVGATLKELILEHRIPIDIGDSVGDGDPFPEYKGSRRQLQNENLSSAPDRGDVLFCRSILRLLLEQSNRFSKLQHLALRGIQIKGIPTRRASGDRPGKHGALDNDELLRKTYPDCDVEFFEDAYTIHVDSEYYGNLEIGAGAVQDEGDGLLWSLWFYNDYKKRFGPQWKILD
JN550g5901.t1	DE	0.590000000248	0.101050000569	0.516129032258	F-box domain-containing protein
JN550g5902.t1	original_DE	euk	n.d.	-1.23076923077	JN550g5902.t1
JN550g5902.t1	qseq	n.d.	n.d.	n.d.	MAQFPPPSSDPPKKEMVYFPGMLTALPSQSAEFRRVLHTGLYSQLVLMTIPVGGDIGDETHTVDQILTFTXXXXXXXXXXXXXHVKAGDLVVVPAGTRHQFINTGPTPLLLYTVYSPAEHKXXXXXXXXXXXXXXXXXXIDEAPEWAHRSKQQNEKEGWVKAEE
JN550g5902.t1	DE	0.988864039427	0.501812260545	0.810810810811	Ligand binding domain protein (Cupin)
JN550g5903.t1	original_DE	euk	n.d.	-1.23076923077	JN550g5903.t1
JN550g5903.t1	qseq	n.d.	n.d.	n.d.	MHFTTASLMVAALAATTSAHMNVADPPPLRYKGNPNAKDIDYGITSPNTPDTFPCKGALSVFDTAEGAPVATWAPGSQQTVTLEGGAAHNGGSCQISLSYDSGSTWTVIYSKEGDCPTDKSLKFTVPEDTPTADKVLMGWTWINHTGNREFYMNCASITIGGGSAKREEKPKTSKRAVSFKSQPAMFVANLEGKSEFCVKEGIDVLYPDPGAQVDKVTTSGGAASNCQTGQDVAAGSXXXXXXXXXXGSGSGASTTAAASTTAAPSKTAPASSASAPGGVFLTVPAGGASSSVPTQVPSTLQTQTSSVVASKPSSAPASGPTGGASGAQSGPCSQEGAYSCSGSSFQRCASGQWSAAIPLAAGTSCTPGVSDTLSMQRRQVSRVRRAI
JN550g5903.t1	DE	1.08645144149	0.54486067119	0.285714285714	Extracellular protein
JN550g5903.t1	CC_ARGOT	0.825548070947	0.436628249445	0016021	integral component of membrane
JN550g5904.t1	original_DE	euk	n.d.	-1.23076923077	JN550g5904.t1
JN550g5904.t1	qseq	n.d.	n.d.	n.d.	MAYQKKDAMSGKAQNGGFRTDSAISANRAGGERVLQRWQPDTDDTFDHSLEKSGTKPSWDQFSANEKLFGLKTDYDENMYTTQINKSHPQYHQRIAAAEKKAREIERSVASTSHVAEERVMDFVGGDDGGDEEDKYSGVKRQQQNDFPPLPGGNRDNKYTPPARRAPTGASTVKGAPIDPAIISSQLKPQKNQPAAKADDAKPRQAPATEVTGATPAAAGATAKASEDKSEPKVEAAQKPADAKASGQSSTPLRPSAATSRTISPQGKEAAAAPSATSTVEKDVLKEFKAFASQQRTNAEKARSTKAKADKEVKLIELKKFADNFKLPTPVPVDLIGIIAKDPAKQKAIQEKASRDAAECLRRKAEEKVVQEKKPVASKDGPAATTAQGAPTDRARPAGAPAPVQPAPAASRHPGGRQNFVPQPYQQFRNGGPHMGPAGRQTQGLAARIHRNAENQKMGDMRQPPTGPANVDPSYMRRGPMPGHMANKLNPNSHEFRPSPFASSFTPNGHPSAGSSPRSALNQTADAHSGPGSTIAAAVVVIKKKKNAVDTKKCSILVHIKSQPKPEGKNWADNDGIKPSFDTPPTWRQAQDDEKPESTMRLSYMEYFERQPFATQPTPNPTHVMPQLAHQHQLPFHLQQGAQNTPRVSPHAPPAPMHPGQHGPMPHGPFNGADDHRMMHSASSQSFSSPRINAIPVAYPPNMNNPGQMPYQNGMPFMPGTPQQMGGHFNRSFSNNAQYMPQQQMPMGTPMMMQPQFMTPQGMPAAQMQMYPGGPHFMPPGASAPQPMPGANGYPSPGRPAAPMMVHQGSQQGQPMYGMSPGMQYQQPVFPQQPGQLNNMRGYNNPGPQQFGTSPQQMHQHPQHRNNSNNFKNFQGHGGPHQGPQGGHQIPSGPQGRTPDATEETNLQRPLVDTGVSPCLLPSTSVLN
JN550g5904.t1	DE	1.71067891275	0.770908471634	0.642857142857	LsmAD domain-containing protein (Fragment)
JN550g5904.t1	BP_ARGOT	9.03778134993	0.741213351127	0034063	stress granule assembly
JN550g5904.t1	CC_ARGOT	7.7379816448	0.708606148179	0010494	cytoplasmic stress granule
JN550g5904.t1	MF_ARGOT	2.10725320909	0.515477853906	0003723	RNA binding
JN550g5904.t1	BP_ARGOT	8.99856268321	0.740265215545	0010603	regulation of cytoplasmic mRNA processing body assembly
JN550g5904.t1	CC_ARGOT	0.335827264364	0.388844278758	0016021	integral component of membrane
JN550g5905.t1	original_DE	bac	n.d.	-1.23076923077	JN550g5905.t1
JN550g5905.t1	qseq	n.d.	n.d.	n.d.	MPGVVLSRHSVAGKLSRTRYLSYLQLPRATWALRNWRAQLQCPLRRAAALQPQAKLFSHRDGPVAWIQHHPICRPQLDNCRGAARWRPSVDTPVDTPVDLESTPALLRRWVFGCSSCFLCAHDQSDPHPGLVTYGVNQTSPPIPR
JN550g5906.t1	original_DE	bac	n.d.	-1.23076923077	JN550g5906.t1
JN550g5906.t1	qseq	n.d.	n.d.	n.d.	MLGSLRRLGIEPRMDWLVFHVSYALPDQTPGHDETKPTLKYINTCPTRAVVTSGHVDQLSIYSILPVACTTMRVVCYQHLQSTSVFPNSRPRARYQDIADCVLRAQGSALMFRST
JN550g5907.t1	original_DE	euk	n.d.	-1.23076923077	JN550g5907.t1
JN550g5907.t1	qseq	n.d.	n.d.	n.d.	MTSPTIAIIGAGPAGCMLARLLTLSNVPVTIYESDISPDYRAQGGTLDLHVKTGLAAIREARLFDEFTKHARYDGDYYNLTDKNFKTLLTFGPSKGSNMERPEIDRSDLRKLLTESLPEGTIKWGRRLLRIEGSPDEENSKTLVFADGSTATGFSLIVGAEGAWSKVRNYLTDIRPQHTGVGYTLLEIPDAATTAPELHKLVRGGNLFSSNRHQRLSVQQLGSGSLHVGWSAQRPENWMDPSHGDSVGYDPRDLEASRAGILREMDGWDPRLRAAVERAWGKCDPKNLYMLPVGWRWAHRPGVTVIGDAAHLMTPFAGEGVNLAFDDARKLARAVVGAASRGGAQPSGREQLLDKAVADFEEDMWVRMEKYQRLTDNVTQLWMFSDDIHSIIPDFIMEHLKPETPVLLHPLAWLAVHGWWKARSLIWG
JN550g5907.t1	DE	1.10732971126	0.553799924805	0.936170212766	Tetracycline resistance protein from transposon
JN550g5907.t1	GN	n.d.	n.d.	n.d.	ASQM
JN550g5907.t1	MF_ARGOT	7.75438794953	0.709034108524	0071949	FAD binding
JN550g5907.t1	CC_ARGOT	0.0692305135074	0.342904576761	0016021	integral component of membrane
JN550g5908.t1	original_DE	euk	n.d.	-1.23076923077	JN550g5908.t1
JN550g5908.t1	qseq	n.d.	n.d.	n.d.	MRADVEKLVARAHHREKSLSLKVNFDQQSNGSGSNMPLSQIEKSVTHLLVATKQLLETLTQWSRGQATDTQVSDVYVRLGYEFNMACRAFTAINVDTSDLGNVPESLRHILEATLSQEASSESLDKYLPRIRDIIINLLHGLKRKQQKLRQKQGREKEGGGSPEGSSIASRTMSSSTAGSNTTGLTNLLNEGIDNTFNGARESSGSSSGTGAPSGVNTSPSRRAQHRDQTQASLTSDQSSLSSNTMQNIPVLPPYPGDGSTMPTGPTNGSIDIDAFPPPPPPPKSQQSALAALQRGGDLERRASRRYSAYQISKHLGAPTNGVPMLPSQNTPLPNRGRGEVRESMRAVQVREAAKHNRNTSQQSKSGFESSPVRVPSKVSEESLATSEQQTPRPQSPPATSPEDRYKPSATISGPLTDAYPLIGGPDSPEKTRPPQISSPADAKPQQQPPKTPPPPEKQTNGFVERSPPLDKELTLFLQYKSKVKKFVLPEGYSGLTIGKLQLAFIEKFSWNTALNGSDLPEIYIQDPVSGVRHELEDLSDIKDRTVLALNIEPLDEVKRHIDDGLGSLKKAVEEVRQNIGDQGAALQRVSDRQLETAKEMARLASAPPAVIETSGAKASTLGSAKLSPSQLRELQSLKRDLAVMRQTYSNFQTEIQNSMSSLRSKAANVKVAAAKSSVGGADGGAGPVYVTKGRKQLNTDSDRLVTKVDDLQDLVEDLRKDVVHRGVRPLPRQLEDVSKDIQTLMKELGKVREYMKREKPIWTKIWEKELEDVCQGRDELKVMEDLMVDLQDDLEKASETFALVEQATKEQMKDNTAPTNRQFSKGLHNLGNSADPSAAKEGVLGEVRALQPNHEDRLEAIERAEKLRQKELEGRSDNPLKKELANFVEEGKLKKSGGFEEVERARKAKDDRIRKEVWERMNGIVSEDPIEGEFEEEDEIIEEEEEPPAEETPAA
JN550g5908.t1	DE	1.50129944424	0.704594022274	0.7	Actin-interacting protein aip3
JN550g5908.t1	GN	n.d.	n.d.	n.d.	BUD6
JN550g5908.t1	MF_ARGOT	14.2046117423	0.846050226605	0005519	cytoskeletal regulatory protein binding
JN550g5908.t1	BP_ARGOT	11.4878606806	0.796837202661	0051125	regulation of actin nucleation
JN550g5908.t1	MF_ARGOT	0.0599296256686	0.34024572682	0071949	FAD binding
JN550g5909.t1	original_DE	euk	n.d.	-1.23076923077	JN550g5909.t1
JN550g5909.t1	qseq	n.d.	n.d.	n.d.	MVIAKSAAISESARERETFKYDALIISTAGLNGPDPPKPIPSSFLSSTPDPGLTAFAQLGLYRLNAARALISLFDRKFQHIVAEALRPLPPTTDPEAQQDRNWFNGLAFERATSVCEHVVTGAASGQSVPGTDHGLAAGDIPVSVIEHIDQDARFCQLEDPGRQFYAGVPIRSPTGINIGVYCVFDDKPRPGGLSADEVRFIREMSRVVMDYLESKRSHEWYRRDQRMLRGLGSFVKGQGTLWNSTEALEDPASFQDLPGMGEGLLNARLQPQPQSEKATIQQEQRQTMAADLKASVADHHVPSTWSGHDRGVADGGRTSKAQPSSSENPAMTPAPDPQGTPAKPDSLQASISRVFSKAANVSRESVEVEGVVFLDASVRSPAGLVTNSLELPTLSEVRHTSSGVSSSDEGFQGTSHDSGAAGTGICDVLGFATSHRSSIAGDAAPKSFAVCKERFLLRLLRKYPLGHVWNFEADGTVSDNSTSSETDIPPANTPEALLPQLARRHTAEPHDRPKRRLTTSARIVKMFPGARSVLLVPLWDAQTGRISAGGFMWTCTPTRTFSEENELAYMRVFALTIMAEAARLKMRVADKAKTDLLGSFSHELRSPLHGLVGAVELLRHTTLDTMQDGILRAIEASGRTLLDTIEHLLDYVKITSQQSSKSRRRHTTTAGVRQRSSLPTSDLSALPESPVRLDLLVEEVVESVLAGSSYLTKSETPPSMLTSTQTANSPKHTHFVTTDPTRVRFSGSTGLVQTYLDVDPSAKWTFCMHPGAFRRIIMNLFGNSLKFTRSGFIRVSLRQETKPKRAGVPSATHVVLTVSDSGKGISEEYLRNHLFTPFSQEDQFASGTGLGLSLVRHMTVTQGGMIDVSSKVGQGSTVTVTLPLSQVVQETIDEEGPTFLQSLDTLAGRRVRLYGFDSKTRAPEDFSAIDSKKSSQYQLMEAICRENLHLNVVAEDSAESEPPDFVVCAAGDGLTCADVEALNHVSSCPYIFVCQELASTHRLTDVEYGVLPTVYEVCSQPIGLKKLATAFLACQRRWHGLARSDSVSTPGVTGSNGRADVQRLSQLPRPQLEARDLTIQLAQNRKHSIAKESGPHVFADFRDTTSPPQPLLARESIDAIQAKSIATDMTDIPPEPRRPILIVDDNNINLKIMAAFLTKLKYTYTMAVNGLEALDIYTKAPAEYSCVLTDISMPIMDGLESTRRIREFERSGGHKPVVVIALTGLSGPEVRENAVASGVDLFLTRPLALKGLEKALIATGLL
JN550g5909.t1	DE	1.98027240895	0.842160786575	0.933333333333	Hybrid signal transduction histidine kinase L
JN550g5909.t1	MF_ARGOT	6.53543242621	0.675896421399	0000155	phosphorelay sensor kinase activity
JN550g5909.t1	EC_ARGOT	6.53543242621	0.675896421399	EC:2.7.3.-	GO:0000155
JN550g5909.t1	BP_ARGOT	5.07202538151	0.631707207871	0000160	phosphorelay signal transduction system
JN550g5909.t1	BP_ARGOT	3.46744802348	0.575078152551	0016310	phosphorylation
JN550g5910.t1	original_DE	euk	n.d.	-1.23076923077	JN550g5910.t1
JN550g5910.t1	qseq	n.d.	n.d.	n.d.	MAVLKSVAPIVVMVWMMAMVHVARAATVSDVIGSIPKCALPCVVSNLQSAACPLTDITLLSDCVCRNTTLLSGVSVCTQTSCPFSDQILASQAANNLCEAYPKESRTRDVQIASIVTLALALPTVLARCAARLQFTKKLWLDDWTALLGMLLLTALAVIEYISSRMGFGLHYWNIRVGDGEELLRLFYVAQLLYISIQVSAKVSIACLFMRLFPARWMQLTVKIFMAFMIGHGLIFMAVIIFQCWPIYSIWDKTVTGHCVNVTVVGFVGAVISIVEDIVLILLPIAELRKLQITTRQRMVVFFLFAIASFAAVTSMIRLKYLVMFANTFDATWDNVDVIVWSLIELLTAVFLGSLPPLRPWVNKIIPKVTGSWSRTRSSKSGSRFPPSGNGASIDQDFKSSHIRSGTTTTITSPTSTSTHFSDHKTPSASYALSALSSLRPADRWKALPETPLAMPASVFRKSGGGSS
JN550g5910.t1	DE	1.01655493054	0.514239292643	0.755555555556	Satratoxin biosynthesis SC1 cluster protein 4
JN550g5910.t1	CC_ARGOT	10.4193833173	0.773392090026	0031225	anchored component of membrane
JN550g5910.t1	CC_ARGOT	8.55302316084	0.729345416107	0005618	cell wall
JN550g5910.t1	CC_ARGOT	5.79750002762	0.654312535505	0005576	extracellular region
JN550g5910.t1	CC_ARGOT	0.830507571972	0.437023937215	0016021	integral component of membrane
JN550g5911.t1	original_DE	euk	n.d.	-1.23076923077	JN550g5911.t1
JN550g5911.t1	qseq	n.d.	n.d.	n.d.	MGSSSGIAGLKCLQWVFRGIQFVCSVVMLGIYSYYLATMMKGNMTVPTYVKAVEGITAVGTVYTLVGLLLVCCCAGHAGTSFIALVLDVGLSGAYIYVAVANRDGASSCNSGTVNTVYGSGDTAASPSGAGGNIIGDVGLPTFQMACRLQTVCLIASCIAILFFILSVFLEIHMNRSRHRAQRPIRDADGEYINKSDHYGAPPQRREGKRGILGAFRRRGTAGPPMDPDMLPVHQQPGDMQTRQVATWGEVSSLHDSDRLYFNDGEDRDEHGPPVQIKPTTAPQPAADTYAEGDVGHMDYDLYQPPPNGKDLSNDPREIGRRHETRASRVERLVES
JN550g5911.t1	CC_ARGOT	0.830326206658	0.43700948805	0016021	integral component of membrane
JN550g5912.t1	original_DE	euk	n.d.	-1.23076923077	JN550g5912.t1
JN550g5912.t1	qseq	n.d.	n.d.	n.d.	MDHLQRVYDVVAVYLPFVAGTPRQDRLCDACKALNLNWFQFIKRERPPTTEEMWMYDGENLDLGNLRDIFKRRSKCAFCRLVCLTVGMKSRSQLPKSPLGYPTTLTLKYGPGSHEPLNLQSRWIDLHVTTFSPAIDFTTMDTIITHNPGTGLLGRFLEGRSTPPLVDGMLLRRWLHWCQSWHGDKCKTPISVPEGELEIWLVDCHEACLVKLPITTSYLALSYVWGRRKGFCTTMATLARLGQTGGLLKYSWNFGDTVTDAIRLVRKMRMRYLWVDRLCIVQDDDTSKAFFLRQMARIYARAEAVIIAMHGSNGEAGLAGVTRRRKSKQAVAKIDDLLSLTILRNENQQRKSSTYSTRAWTYQEEELASRRIYFYEDEVTFECGEAMFRESVCWENPQVKHKYWSNRHLQFEEYGPMSLLDGYSRIVGNISSRHLTVDTDILDTFLGLANRYEAALRTRIIYGIPLSNWDCAIHWRPSGDGLSRRKGGFPSWSWCGWVGSVDLRLYKMDVAMSKWIQRYWIQWYLDMNDGKGVQRLETTHFFQAEHTIHQQSSTNLSVEPVARLAIPVGGGSTDGNTAPLLRFWTLCGKFKVRTSTEWAGSDLTSWFLEKQRQFPLTGVYDNDGVLCGTVRMHSGAEFENETTQEFALISGTNLARGTPLERVLKSLFNKYHYQETLDSTGAPKALPNAKGQLPQAVSDRIFQNEPLPEVQDPGDYLTEGRDDVNFSFYSCWLITPHPGGSDDIYERKGGTAVIYRGAVERCMSGLMEWKELAVG
JN550g5913.t1	original_DE	bac	n.d.	-1.23076923077	JN550g5913.t1
JN550g5913.t1	qseq	n.d.	n.d.	n.d.	MPPITRAMAKGTKANSLPDPKKSRDSKVTKPKKSKGKWRHASLKPRKGKPNPYHVEMLEEMLEETLHNTIRASPPAHHVGGLPQPAAFRRAKNPGSSPPQKHTKAKKPWFTQFEFGGSAPSAASWRDGFRGFSPPRVGRNTPQKPLPSEFDFGAPPPMPASELYGHLRFSPLLGHKKPQKSQPTEFGFSQSEYVPAPAADKEEVSGLRKEMNKIFDCAKAAMADVLTTLESQACNCGDEHISFDDLERLIRRCDKRYAGVERLARLEARQLTATALQRRHRQTHRRFVLTMRREADHQKHVNKTLCELAGRSLWVEEQLKAASAGFDEVRGSQQVMGQYLEQFAIRIADIEAYIKGHTQWGL
JN550g5914.t1	original_DE	bac	n.d.	-1.23076923077	JN550g5914.t1
JN550g5914.t1	qseq	n.d.	n.d.	n.d.	MSDPEAASSNPDIRDDITGYSKSKQPENQPEPGPKVKGRPKTSIKLQELKAKDLVALKEEDLEQVIKACDKDHQPLLRDHVRIAKAYGELLIEKWRKTNPRFFHRSTTQLNMRGQRKIGPKEVKLLLDKFSISLKQMKEELDTLNRDRTEPVEADEETRMRHDLTERLTELLSTLTEDMKELQDTDVKHNKIRWKQEWKLFIFFFSLLSGITSFYVASRYGTARSGQCANSVAAANDVVLSLNNYEPEMLSLVYKAVEARKNQQVVVENAEDASTERPGDL
JN550g5915.t1	original_DE	euk	n.d.	-1.23076923077	JN550g5915.t1
JN550g5915.t1	qseq	n.d.	n.d.	n.d.	MSTPAEKSAEVLNRGQELHQKGLFDQATRAYFEALKLAPADHAPLASLAAVQYELGNYTGSALYSEKALRLLGNDQEADSRREELHLRLAKSYALSRSLDNARNAVAKLAASAEREALESSVALQSPAMAATQLRTKVLDEVPRTKPAYQNEPEYCAIGLDNAEAAYDDDIALSTAERLSWMFAGVGDARNFYRTLIALPNGEARTGRERQYHFTLVDLNPAVFARNLISLELLSDLDSMLECNEALTCLIYVFVSQVMPPFAYTKLQEAISSLLQKLEDGNPVNAWVYVPESQRPAICHHLRLWQQNLRGKYTTKQFRLWAQEQALRQKLEKDGEFSVPPGCQEDDDKFDEFGIMMPNDRFLREHESELKQLLEDYSSGKGTSEQIEDYVDQHWKLNVTLVDLDFDEFKDRQGAGGPDMPAHPTLVFHMLHPGEVEDTARAAEGKGFMACFEVFFRCVAFSLDALKSRLTVEVAVSEMNDYLERLRYDVLPSRQGGKQGTLDPSTFPKAYDRIHLSNIPDYVGGALSSFIYATPALKPKSSLSSSVLLNNSAFEDYQQFLAEYTLLGDTKSIEDNFRVQLRDDSPSFMDWEEMEMSDYTNWTKVAPATLSPANRMSRSELESFIHRHLLKVLLPYPRDPDDIDCVYTPLNPTIIFRLVAHLHYVGYPAHWLSDILERILQGTVATTVRAPRQAVEDPGSVSQSYPSLNVSLKPWLAEMTTLSALWQGLLPFGLLFEKSLLPALSSIREYHISFPPSLVQSQNRPHFMLVFWNEDSGSHPGSNLRDTLLDDENGDGSEKAKAVRESGVRVLMTYRWATKTRMASFWLRSDEVETMRGGNWSAAIWRSDTWNQVTPWVVVSKEIVDGEQWAT
JN550g5916.t1	original_DE	euk	n.d.	-1.23076923077	JN550g5916.t1
JN550g5916.t1	qseq	n.d.	n.d.	n.d.	MAGPASPATEGPTYEPPTLPPGWIAQWDGTSKKYYFVSISTGVSQWETPTSAAPGGTPAHGNEHPFGVPGQRELITHPDGTQTVRYPDGRMEPVMPPGESSRGPGGETSDRGLGSFAANALMNQISGGHGKQSHGSGHGSSPLGGIAGQLIGGLSGGGSHGNSHNSSHGSSSGGGAGKLVGALASSLFSSGGKQDHQAPPQNYHGGQTATPQHSGGFAGSVMGGVANMFGGNQGHSNQNYGYSNSGQSGGYSGSAPPTSYQPGGQSTAAYSSPGPNNQHSQHGTPSYGAQASQQHGTPSYPPPPGQQGSYSSPPPTXXXXXXXXXXXXXXXXXYSHQPSYAPPAAGHQPPYGGQQSQYPSSQPGYNPQYGQMPPPPPVGQHSYSAQPSYGGGPSHQAPPVPSGSHPHYGQQGNQQGGYPGNW
JN550g5916.t1	DE	1.36934914818	0.657873389795	0.78431372549	RNQ1-prion, epigenetic modifier of protein function
JN550g5917.t1	original_DE	euk	n.d.	-1.23076923077	JN550g5917.t1
JN550g5917.t1	qseq	n.d.	n.d.	n.d.	MLKSACLASLLAAATPALANTEKAIFLGPRAAAHATPLLGGSEDLAVPVLTPEHGAIRTHLEARFPSDAAPFGKVTWIGLEDLAEGQRYEVRVCWAATQPTEFRLDTYETDAVYGDLELRDEFHSSAREYVGSRAEERPGSTQPSGRKPGQETSVLYLRILAAADYYTTNKTLMNDVPPVLVDIILDPFVFNVLPRSLVPTVGYIIVVTALSWFLARRISTWVRAVATVDEDKKGQ
JN550g5917.t1	DE	0.722345153659	0.373622498911	0.848484848485	GPI mannosyltransferase 2 subunit
JN550g5917.t1	MF_ARGOT	5.67076743177	0.650470178868	0016757	transferase activity, transferring glycosyl groups
JN550g5917.t1	EC_ARGOT	5.67076743177	0.650470178868	EC:2.4.-.-	GO:0016757
JN550g5917.t1	CC_ARGOT	0.826839999425	0.43673143861	0016021	integral component of membrane
JN550g5919.t1	original_DE	euk	n.d.	-1.23076923077	JN550g5919.t1
JN550g5919.t1	qseq	n.d.	n.d.	n.d.	MSAESSVEAAAPNLNLTPEEKRVFGQLFRQADTDNVGVVTGETAVKFFDKTRLDSRVLGEIWQLADQENRGFLTPAGFSIVLRLIGHAQAGREPSQELALQPGPIPRFEGFAPAGPPPPPAAQPLQAQGTGGVPLRIPPLTPEKVSQYAGLFERQNLQGGNMLPGDQAKNIFEKSGLPNEILGRIWQLADTEQRGALVQTEFVIAMHLLTSLKTGQLRGLPNVLPAALYEAATRRGPAPRQSPTTTGPQLSAIPRQLSGQAQMRQGSPLARSALHPQGSGLSQQATGSDWAVSPADKARFDEFYATLDPTNKGFITGEEAVPFLSQSNLSEDALAQVWDLSDINSEGRLTRDTFAVAMYLIRQQRSKRDGSSALPTTLPPNLIPPSLRQARPPTAGASPFDAPEPPKPQPPPAPKSAMDDLFDLDSPAPVAPAQAPMATGGSAAKDPFASAPLAPASPMRPSPTGTQFKPFMPSSSFGRTLQSHDTGGSSGSKPSSAVDDLLGDNDPEISKKLTNETAELANLSNQIGSLSNQMQQVQGQRTTTQKEINQTSQQKKNFEDRLAQLRALYEKEAKEVADLKDQLQKSRDETRKLMTEMATIDGNYRDIQTQHQQLSAALQADQQENQSLKQKISAVNAEVAQLKPQIEKLKSDARQHKGLVAINKKQLSTVEGERDKLKTEAEDLTRSNEELSRQTSTSSPVAERAQVASPAPSTASGNNPFFKRTGSTDIMGAFASPPPPKGYGDKSFDDIFGGFATGSASSTPPPVSFKQQHTGTSTASVGSFATPAASTPTVSGPATLAAAEPPPPPVSRQITSSFLPFGEMSESLTSSRQASPPLSRVGDGSTPAAVNTANPLEPSATGSSFTSAQDATKSPVGGVDEEARPTSNGSIPGAFPEDTPKAASETTEAAPSFAGNRDSEVFASMKKDPANTKDDFDSAFASFGSSSKPQDTSKETDNVFDTEFPPISELERDDDSESDSDGNGFDDDFAPASPSAAAGKATPKGPASPVATTKVPDVPAAEGASSFTQPSKYDILSFNAFIPQSSISTNHLLSASFPQPSATSPNPASGSKADDPFAPASDFAPGPSTVTNTAPVASKGAFDDLDDEFEGLEDAKEGSADDEFANISRSNLDDFNPVFDSSPPPSQPKSESTNVSNAFGIDSSYDFGNVSAPPSQSASTAAPTAASGTSAAKAPENHDWDALFADLDEPNAAAKEGGGEKAASPEQSLSSGRPSLQNAGRLLTEDGVHDDPILKNLTGMGYSRQDSLAALEKYDYNLERAANYLASQS
JN550g5919.t1	DE	0.838913828414	0.431602615875	0.372093023256	Putative UBA TS-N domain-containing protein
JN550g5919.t1	CC_ARGOT	13.0238009288	0.828705072432	0030479	actin cortical patch
JN550g5919.t1	MF_ARGOT	8.67425914099	0.732344422903	0003779	actin binding
JN550g5919.t1	BP_ARGOT	7.75254451914	0.708986045021	0006897	endocytosis
JN550g5919.t1	MF_ARGOT	7.37736766492	0.69908222269	0005509	calcium ion binding
JN550g5919.t1	CC_ARGOT	9.41053707477	0.750124213047	0010008	endosome membrane
JN550g5919.t1	CC_ARGOT	2.52651714463	0.53549571491	0005886	plasma membrane
JN550g5920.t1	original_DE	euk	n.d.	-1.23076923077	JN550g5920.t1
JN550g5920.t1	qseq	n.d.	n.d.	n.d.	MEYAESLSPWGWLSVLGQATGITFRLVFKAGRALLTRGTHGLSLHEYIAYVGMRDYQSGLSAVAIQNLLPSTSKTCSRFANKHGIPFEVIQLPDATIANRLGPPSAKNVVMFFHGGGYMAPALSEHASFAFGYGEYSTRDVAVYFLQYDLASEHANHYPRQLQQAVSLLNHLTSSKQIPPGSITLVGDSAGAHLLLSLLLHLKHPNPQVPQVEMNTPLGGAVLVSPWVQLQSSATSLETNKQEDILSTPSLAYWAKNFLGDAAPDAWNSPLTAPLEWWDDLPVKRILVTYGDKELLRDDAGKLCEILREHHAETTALAFPGELHVHMVMNRFLLIRKPCESERAYVKWMRDQIDGAPTSDGPAVVGVADQTV
JN550g5920.t1	DE	0.922108961868	0.471164069532	0.394736842105	Putative steryl acetyl hydrolase mug81
JN550g5920.t1	MF_ARGOT	2.22500659476	0.52128694106	0016787	hydrolase activity
JN550g5920.t1	EC_ARGOT	2.22500659476	0.52128694106	EC:3.-.-.-	GO:0016787
JN550g5920.t1	CC_ARGOT	0.341060113255	0.389497311338	0016021	integral component of membrane
JN550g5921.t1	original_DE	euk	n.d.	-1.23076923077	JN550g5921.t1
JN550g5921.t1	qseq	n.d.	n.d.	n.d.	MDVIQIPFENQIKPLHNIRTRTFFVLNDGLDEGLLKDGLDRLIREHWRKLGSRIVPRPKDGRLEYHLPLAFDHKHELYRWSSRNDHRSLSEATPSLQGLATEKTISILPSISSVDELFRPADWPLERKDEPPNAPLLFVHLTFFADATVVAISCPHVLADQFGLANIVKAWLGAIEGKTPPPMVGHDEDVLAKRPYSDYPKREVFRKGKMRVRRRGEYMFVLLGFMSEFVFHRREESHMVFFPLPLVNFLRARHSKSLEEKYGTSPGLSSGDIISAILLKFSRMHDKKSRVMSLSQSANLRNRVPALSGDPASAFVHNALIFPNARFPINASTSIGEIAYQNRKNVQEALEQKNIEIDLAVIQETTRRGQAIHTCEPFDRSYSVTNWCAAWRGLDFSAATPRHEAKEQAKSSLFVLGHSNETKTPARFSSVIMCRTDEGFLCSFAASTAAMKLIHEYLEKDPMLEKF
JN550g5921.t1	DE	1.12314229593	0.560506750981	0.528301886792	Chloramphenicol acetyltransferase-like domain protein
JN550g5921.t1	MF_ARGOT	2.23715102936	0.521877219427	0016740	transferase activity
JN550g5921.t1	EC_ARGOT	2.23715102936	0.521877219427	EC:2.-.-.-	GO:0016740
JN550g5922.t1	original_DE	euk	n.d.	-1.23076923077	JN550g5922.t1
JN550g5922.t1	qseq	n.d.	n.d.	n.d.	MAGSSAHQAHIQRMMEGATAGLYAYQSPYSRLDGHEQTGWGDEIDLGEVDDSHSSLPSLRPSMDESDYRNPALSSIPVPLIPGAGACRESKFKEIFRSVSTSLGRNNVSSSPRGRRRPSEAANPESTVDVDELAQKYGYVPRECHARHDVSIEAWDWLYICQIIMSILATVGSAVALFLAIHRKQWGQVISPSSEARMSHATSQSVFNGLYKLVEVMFAAVFVTFIGQILTRRAFAKNSKAINVAEVTMRNWVNQPGSLLTQYQGLPYAGLNMLGALTILATIGALLYSTACTALISPKPMWGQWNYDVNIHGYAWASWANIYYIKSTCPAIGSAFGDDYEYPWACLQIKFNGDSYRNLMAFLETWQNGTKATAVLSDRPPARAIIYGNTTLTSTWLDVYEPAEIVDGRLINNVTLAMPHAGVSSLYSEKTSALTRLFQPTRNEDFGGYQVQAAVVSPVINVMCVNTFKKELEPLVDDSRKIEQTTDATSLDELFQWGKKYSRYRPAFTKLPMAHNLVTDRQWKIEGADATYLMAKSTSTSNYTLWEMGVSCRHPDAPWEANNPDFAIQYYDPTRNMTPTMKSPDWRNLTVEWSKSMGLNGGAQDNNASHARLLTDLILNKPELPPNMPSLAEALAVYASSVLVTGSIGASFGHNWYTGDYETKVARDPVLEVFEARWRTRQFISSYEAENADQGYESRPSALAVFYYIVLAVVLLANLVCLGYLVKHRGLVADFTEPQNLFTLAINSPPSRVLQGACGQGPEYRDLGTAFRVAYAPASNHYFFEDARDAPMRKAAKRLSRLSMATGGDQSYLHVVDGAYADSYKRLSSHKPLL
JN550g5923.t1	original_DE	euk	n.d.	-1.23076923077	JN550g5923.t1
JN550g5923.t1	qseq	n.d.	n.d.	n.d.	MACDATCGGCRHGCSTRRLDDIEDMDKSQLLELLKKKDTDLKNVRTALRTVQGQVAELSLDSHHAECENSLRSADWFGRTDDPGMKALYVERYLNWGYTREELCSGKPIIGIAQSGSDLAPCNRHHIELAKRVREGIRSAGAIAFEFPTHPIQETGRRPTAALDRNLAAMALAEVLMGYPLDGVVLLTGCDKTTPAFLMAAAQVNIPAICLNVGPMLNGWSRGSRVGSGSVIWKARELHAAGEINDDQFVDMVADGTPSPGHCNTMGTALTMNTLTEALGMALPGSAAIPAPYRQRSHAAYETGLRIVDLVRKNIRPRDILTREAFENAIVVNTAIGGSTNAPIHLLAVAAHLGVPIDMEDWDELGFHVPLIVNMQPAGEMLSEDYYHAGGLPAVIAELVAADILPHPEAMTVNGKTLGENAQGKTTWDRRTIKTVRNPLKKDAGFLHLHGNLFDSAIMKMSVASGEFRKEFLEDPRDPNAFTCDVAVFDGPEDYKARLDKADIHARTILIMRGVGPLGYPGAAEVVNMHAPSALLKQGIRDLPCIGDGRQSGTSGSPSILNASPEAADGGNLALVRDGDKVRVDLNKRRVDLMVTGAVLEARRKELDEQGGYRVPRSQTYWQDLHRREVGPLSEGGGAVVAVSWRNSHTRRCKSNTSRHPSLRQRPSRQFVGSATSDLSHEELEVRDPIETPTIPREGGTEISISDLRQSHLPDLTSLNISPSNRPISEGGRSSSGRQFKTAMNTARLFVASLGNPAPYQNTRHSAGHVLLKALQSHLNFPALKKSKLHAGGLVSSGSDVGRPEYTLWQSPSLMNVSGPGLLKAYKQFIADSAGSSTDGGLPGLVVLHDEMETAPGQLRARSGHLSARGHNGIKSVQQSLQSAGLLTRLTDDTGNGGKFIKIGVGIGRPAGGSRDREEVSAYVLGKFGTSELATLAGTTGTLVELLEGIRAKI
JN550g5923.t1	DE	0.884733153967	0.453578335906	0.897959183673	Dihydroxy-acid and 6-phosphogluconate dehydratase
JN550g5923.t1	MF_ARGOT	4.15252760763	0.600584953407	0016829	lyase activity
JN550g5923.t1	EC_ARGOT	4.15252760763	0.600584953407	EC:4.-.-.-	GO:0016829
JN550g5923.t1	BP_ARGOT	0.115894545216	0.354130854055	0006457	protein folding
JN550g5923.t1	BP_ARGOT	0.108485381816	0.352524697011	0019583	galactonate metabolic process
JN550g5923.t1	MF_ARGOT	0.177398271508	0.365856314916	0031072	heat shock protein binding
JN550g5923.t1	BP_ARGOT	0.0660100397854	0.342005392495	0009082	branched-chain amino acid biosynthetic process
JN550g5923.t1	MF_ARGOT	0.135147904567	0.358079103382	0051082	unfolded protein binding
JN550g5923.t1	MF_ARGOT	0.0421025340202	0.334493445736	0046872	metal ion binding
JN550g5924.t1	original_DE	bac	n.d.	-1.23076923077	JN550g5924.t1
JN550g5924.t1	qseq	n.d.	n.d.	n.d.	MAHKEAKQSSFRATRTPYDLGMAQPSSLLAGSRSFEMRSEPQVVGQHTIRRAFGLEVTIARLEENIAHLQAENSALRAENSELKELFPIDPISFNINPQPPIAKPVLSTTDLLFDRSENALTTYNSVVPPRERLDIIRDIGETLTSSASSTCAASSEPNPARYQKVSDFMAGKLVESYSPPDTDPSSTCCLESSIIFDHASENSYAEKRHSWLKSYDPTARNPLHQPQTGSTYLARLREKPWVSEWKFFGFPGIVGFVDTNSEASTFDEYEQEPEQRAQDIRDNYSGFEDNVDLRGGLLEDWEAAVMLGFASEAQWDGLSDMNQRSSPSYADAPSASSSDNSYEKTFSDARVDTEGSASTTPGQLWVPYGNFTQTKTWVSEEEMARVQYEKCMANLRYMGFDRFPLYPMTFQEWVACKAECAYSKVMLAKRKLDDMQTALNKERASVASGDHSNITSLGSDTQLAEKLQHISQMDEHSPVLARRTIWHPGFTSQPIADWPSYKEFKAEGDDRQKGQRNYRRMLPLPKPREPHGARLLRQLPGSETPTDIHTQYLIRLFEPAYGLMCDVSHAAMLQIKEPRLYSKLDRNTEQELNDDSLDSFTGGLLQEIEREEQISDRFASLDIGLH
JN550g5925.t1	original_DE	euk	n.d.	-1.23076923077	JN550g5925.t1
JN550g5925.t1	qseq	n.d.	n.d.	n.d.	MLEWHDKSCRRLDLVDFGGGRTCLSCGATETTNAKSTVDILGRISHRTQIRLLELQPGKWDDNLIGRIETRTLPLASDYLAVSYTWADESGDATKSHSIAVNGYELPITRTCHGALRRTREVNSPVLVWIDAVCINQDDPIERSEQVYLMSDIYSAAQTVYICLGEPDDVTDALFEAAETGRLLDDPLLDEAWSMTVREGWNQLFSRRYFSRVWVLQEVALAKAAVVICGKHRVSWGKFLGFAMSAEGCSYPPVLESMGDRFSSPEMELLLLDWARPSQAADPRDKVYALLGFLPRRRIGTVHADYTLTTPELYIKLAWYLVSSYGWCAVLQRAGRNQQKLQRLPSWVPDWSSPSVGPLTGVAWCSHARNEAPQGCETERTINISGIVPSRWLQPLPSLDFFDGTPISGAPVQFKCFLSPGNAPTGSYLCLPKEWVLNKLNLRASAIDPSYLQTNHFIVSLDSTAVANSYSLRSCTPYEESRLVFIPIRVAAQLLTQRASRLRTVTSSARVDRGNFLVQVAMAGERMGTDHVNNPEFSYLVSLANRTSFRQTFAEEGIWKSLYEAGELKFTERFPEVLEDPDFILLNDAWWRLMVKCFLVDEMKVTIC
JN550g5926.t1	original_DE	bac	n.d.	-1.23076923077	JN550g5926.t1
JN550g5926.t1	qseq	n.d.	n.d.	n.d.	MTFVIAIVFISRAVVIEKSLLLKGLIMKIEDLFGLTTEQVELLGVRYTQDCRISWPEQPTVHVSNRNYPKAFSSEFYKDWLREGGVSWVGNFGQGEIDNVQISTDRPKFLSTSIEEAAGRVDFEPNDGLERQVPPMPAHNYLAPFVSLGTHMQIFNPVRPEAALMNEEKRRFRTLKRRHRLVTCCVTEFQGALLHIIMVFAEYFDSTAVNRSDADQATTSLSHRYHRTPPAHHRHFLHRAASLHLNITHFLTGLRPTSGQPEFIAMAVVVAIVYEARAIVIEKPLTWKGLILMIAEQFKLRTMLAEALEIRYSNSCRRTWMEPIPENPYPRYYPRCLDEDAYRRVVSDGGIFWIGNFGKGEINTVEIIDKPPIFLRTSIKDAAGDLFHTTNRLEKSYADLDSDYESD
JN550g5927.t1	original_DE	bac	n.d.	-1.23076923077	JN550g5927.t1
JN550g5927.t1	qseq	n.d.	n.d.	n.d.	MRRWPTALTRELEGFKYTFIKLAFKPNFRLSDAGPQGEDAIKAWKTTLHEIFFLGGGPPCWDGLRSETHWGRISGTQNEILIATGRAGPDMATLYPPPLISANGEPNVFLPLARFLITAPKIINVCWQFPLFSPTVERWNFACDLNLFHLPVTDGGKETDLVRWLDQATIIPVGHESGTDMESFNRGVLYSREGVARSLERDKDHDGLENKETYVHWTHWKNREVSESYKNHAQKNMGLGTSLPDDAYEIFISQKFALVERQDGVIREEIQVDFKRWMEIWAGDVEFAAEYPGSVPTHEPHGKDCHQCAPWAGYLENSWSRASTWPDFNNDPP
JN550g5928.t1	original_DE	bac	n.d.	-1.23076923077	JN550g5928.t1
JN550g5928.t1	qseq	n.d.	n.d.	n.d.	MHFTLVFAILLPISHAIDTGTPGVPDDLPKQYRVNFDTRDNGACQGFEDLLKTSYSEAFMAVEAAKTSLNFFIAPKPEPKQDRLGVLRWNRIGRTLEALFAPHKTDNFESLQKDIRALPHLNGVLGPPSSVYCSSGWRKMLHPTDEDPTDTEDPKRSISITHPHEDAPAWLYSIPDNKLGDSKNANFNDPCGPDNLAFTIFGFSAITFCLDTLESKTDVKATITDEKDHIQTGDPIGNHRTIAEMWVHEYVGQDFDAIDAQGRPKTLPNGDPEKSYGWDNIVNLARFTPDRARRTPDAYELFANAMFYDNFDWSNGRAAPLKT
JN550g5929.t1	original_DE	euk	n.d.	-1.23076923077	JN550g5929.t1
JN550g5929.t1	qseq	n.d.	n.d.	n.d.	MSTITAPVTVTTLLFKTNSDSTTTTSIPIVIGPGGLGYIGPEGPLPFEVPFPTVGPGPPPGGPPNGGSGGGQPDPTGPPPGGSPGGGGSGGGDPDPTGPPPGGSPGGGGSGSGDPDPTGPPPGGSPGGGDSGGGNPDPAPTREPDPTASTTSSCTANEASYCTASCIDTGNTRTCTTTVCETITACSVTATTTSVTTTSIPGGAPNRYPRR
JN550g5930.t1	original_DE	euk	n.d.	-1.23076923077	JN550g5930.t1
JN550g5930.t1	qseq	n.d.	n.d.	n.d.	MGNFTWYHGPSSAFPPMSQWKSFEQIFNANKPEMGKTGDTGEDIGRIWNAVKECAKIGVEERVIFAIIMQESTGNVGVRTTTNADGHFTAGLMQCDGSPGFPGKHGLTQEQITSMVRAGTNHFKANLKEFGDHDNADTIYKALRAYNSGSINPNDLSDGRGATAAYVSDVANRLLGRVN
JN550g5930.t1	DE	1.22766896101	0.603464462106	0.48275862069	SLT domain-containing protein
JN550g5931.t1	original_DE	euk	n.d.	-1.23076923077	JN550g5931.t1
JN550g5931.t1	qseq	n.d.	n.d.	n.d.	MSAPIIRSRRTLHGLLLALVFIYVLFLTSKHVGQSQGEVRHETVNDKLPVESDAPSRSEPDRVPEDPYIKDPACSWMPDSSKILVIMKTGASEAFNKVPTQLMTNLRCLSDFLIFSDMKQTIAGLDILDSLDTVLPEAMKDNEDFELYHRQKSCLVGQEHCNSAADNSASGAGWELDKYKNVHIAEKAFSMRPDYDWYVTIDADTYLLIPNLVQWLSTLDSKKKWYLGSAASYQGFPFAHGGSGYILSHAALQDFAGNHPGIANQYDTKIKEVCCGDYMLAQALKDTIDLGIKNVWPTINGEKPFTMPIGPRQFCEPLVTMHHLSSEEMSSFWEFEQRFYESQKPGPDRTLRVKDVFHEFVKPRLQEKREDWDNLSEDWFYFDPEERNDHTTRQKNRRKKDRLTDLEKVAHKSYEDCSKMCDSKEECFQFRFEYGVCSYGKDVVIGNPRKKSKDEKRRWMSGWKVERVEAWLEKNDNCEHGLWAEPH
JN550g5931.t1	DE	1.55091107505	0.721174505065	0.551724137931	Glycosyltransferase family 31
JN550g5931.t1	MF_ARGOT	2.23933858594	0.521983374838	0016740	transferase activity
JN550g5931.t1	EC_ARGOT	2.23933858594	0.521983374838	EC:2.-.-.-	GO:0016740
JN550g5931.t1	CC_ARGOT	0.369708838941	0.392986953961	0016021	integral component of membrane
JN550g5931.t1	BP_ARGOT	0.142941899038	0.359596719165	0016267	O-glycan processing, core 1
JN550g5931.t1	MF_ARGOT	0.0979239441624	0.350137148147	0140103	catalytic activity, acting on a glycoprotein
JN550g5931.t1	BP_ARGOT	0.0528910943157	0.338093188783	0018215	protein phosphopantetheinylation
JN550g5932.t1	original_DE	euk	n.d.	-1.23076923077	JN550g5932.t1
JN550g5932.t1	qseq	n.d.	n.d.	n.d.	MASWQELAASHRNKRDAAIPREWVLPQDRLSQLSGAGTDGEGRLILLESIRRSGLLTDEEFAITEHHNATSLLRKISGNVLSSEAVTVAFCKRAALAQQLTSCLTEVFFQEAIDRAKWLDQYLQDNKTVVGPLHGLPISLKASVHLHTSVSRQPSVENSALVQLLLDAGAVLYCKTNIPQTLMTADSENNIFGRTLNPHKTSLTAGGSSGGEGALVASRGSPLGVGTDIAGSIRIPSLCCGTYGFKPTSSRVPYGNQVPAPFTKMRFPGGITPCAGPLANSMEDLDLFMSTVIGKRPWKYDPTALDIDWRKIDFGHTKKLTVGVLAEDPEYPLMPPVKRALDEAVALLVQAGHNIVFLPADEASSPGLGGRLAGQFYGLAPSGYESKEEVTGEPKVKSVALGVHPYGKAGFPVDPELDLAHRVDSLAIARDDFARAWQHHWCDRDLDVVVAPGCNTTAVPYDTYGVPVYTMMWNLLDYPAGIIPFGKSSKAVDPNPRQAEGQFEADYNPDAWDGAPCAIQIIAPRFRDEECLAAMRIIDKDLNKS
JN550g5932.t1	DE	0.888206471298	0.455225458557	0.8	General amidase
JN550g5932.t1	MF_ARGOT	11.7001244029	0.801363055594	0043864	indoleacetamide hydrolase activity
JN550g5932.t1	EC_ARGOT	11.7001244029	0.801363055594	EC:3.5.1.4	GO:0043864
JN550g5932.t1	MF_ARGOT	10.3873817732	0.772671778444	0004040	amidase activity
JN550g5932.t1	EC_ARGOT	10.3873817732	0.772671778444	EC:3.5.1.4	GO:0004040
JN550g5933.t1	original_DE	euk	n.d.	-1.23076923077	JN550g5933.t1
JN550g5933.t1	qseq	n.d.	n.d.	n.d.	MVMRLLDTATFEMVSGEQSTFKEEGYAILSHRWVGREITFEQIQSLASQLRSAPVQPTAQLAKIRGACDRAREQGLQWMWIDSCCINKASTVEESESINSMFKWYRDAKLCITYLSDVRFSTGNPKGEVFRSVDGTTASVWFSRGWTLQELLAPKAMQFFDMDWQYMGTKAELADILAHITQIDVRYLTGEKHFGNACIASKMSWIASRTTARVEDLAYSMLGIFNVVMTPRYGEGMRAFMRLQQLLLSTLTDESLFAWKLPQYQPPQVFTVPAGWEADEWGLLAPTPSCFKDSNRLTTIGKPVPRVHGGFSMTQQGLQVPIFDPGKARTLGWLVCPLWILAPLVHWILTHKEGEQPCNSVYEEQ
JN550g5933.t1	DE	0.902455494955	0.461955016629	0.857142857143	Het domain-containing
JN550g5933.t1	CC_ARGOT	0.819195724869	0.436119695005	0016021	integral component of membrane
JN550g5933.t1	MF_ARGOT	0.155822490266	0.362016767138	0102148	N-acetyl-beta-D-galactosaminidase activity
JN550g5933.t1	EC_ARGOT	0.155822490266	0.362016767138	EC:3.2.1.52	GO:0102148
JN550g5933.t1	BP_ARGOT	0.0556648773194	0.338957624482	0005975	carbohydrate metabolic process
JN550g5933.t1	MF_ARGOT	0.15562963203	0.361981286275	0004563	beta-N-acetylhexosaminidase activity
JN550g5933.t1	EC_ARGOT	0.15562963203	0.361981286275	EC:3.2.1.52	GO:0004563
JN550g5934.t1	original_DE	euk	n.d.	-1.23076923077	JN550g5934.t1
JN550g5934.t1	qseq	n.d.	n.d.	n.d.	MCTWRQLRLSDLKDVMRVASDVHPGLPERECVFAERIQLFPEGCLALVNSTEICGYAISHPIRHNQPPALNSILGDIAPDADSYYIHDLAILDKFRGGGYASACIAKLLVVAECYPATYLVSVYGTGPFWRRFGFASVSRDSTLSEKLRQYGDDATYLRRQNRLE
JN550g5934.t1	DE	0.976164913987	0.496057047614	0.709677419355	GNAT family N-acetyltransferase
JN550g5934.t1	MF_ARGOT	6.68468948039	0.680111208813	0008080	N-acetyltransferase activity
JN550g5935.t1	original_DE	euk	n.d.	-1.23076923077	JN550g5935.t1
JN550g5935.t1	qseq	n.d.	n.d.	n.d.	MPPSADFIPPSFTWSLWQSLKGTYTPKVTVPDADLRGKWVLITGSNNGIGREAAIRFARSGANLVLACRQPPSHETHPEQVVEECRAAGGGHAEDQIVEWWECDMADLSSVQTLAQRWNDTGRPLDILANNAGIPSTNRHTATSKDGFELCHQVNFLSHTLLTLSVLPSIAKAPSPRIVCTTSCLHYLGVYNLSNANTGVDAYANNKLYFQIWLTELQVRLLQHPDYAHIVVHGVHPGYVNSGIWARAQGLSLAAFMSDPIFWISKILVAWVGIDPHQGSLAIYNAATSHECGMQSDGADEFRGGAKYFNLTSENEPSPYTRDAASRKDVWEFIVGELGLGKKFHITPELERMVLD
JN550g5935.t1	DE	1.04561134738	0.527098671938	0.243902439024	Putative retinol dehydrogenase 12 protein
JN550g5936.t1	original_DE	euk	n.d.	-1.23076923077	JN550g5936.t1
JN550g5936.t1	qseq	n.d.	n.d.	n.d.	MLVSAGMPVFAKSETYLFTPEQLIPQIIINYRKHDTTGLQPTMMLLWASAGIPLGVYNIVQNFHIALKIQPQILTVLSLLTWLQCQYYGRKWSWVKCTAVIVPVALTMGGIELGLVFALFIAKKQQLQWPVTLMAVLSACLLSAGVLRHYWDIYKERTVRGISFIFVAIDALGDLTSLISIFFESELDILGMVIYGSELALWLGILACGGYCE
JN550g5936.t1	DE	1.42958176608	0.679673201183	0.625	PQ loop repeat-domain-containing protein
JN550g5936.t1	CC_ARGOT	0.830675193378	0.437037290017	0016021	integral component of membrane
JN550g5937.t1	original_DE	euk	n.d.	-1.23076923077	JN550g5937.t1
JN550g5937.t1	qseq	n.d.	n.d.	n.d.	MQLSTXXXXXXXXXXXXGGATTVDGHEDVLEVRAPPKPKQPMPGLGEFKAQMEHIDENTCVFYSGLGAGSEGKVKKLRDERDYLRGYKILDERWTDRNFIKNLKRFNGTPKQFFAQASLALAQSCSGVVYVFLPEGDGLNWDAGTIWDQQEWPGLPKGAGVTEVIRLNANDASHKETIYKQPGTKRANEQCSISLTQWDQDKTTNSDRNRFALEFDVKNAAGNVIGHQTRVSVGDWTPFSWLGGNLFSSGLVVIPNDNKVSFWFLGVFWQSSDDRCKVGNWVDGTGESRNREIVCNFAC
JN550g5938.t1	original_DE	euk	n.d.	-1.23076923077	JN550g5938.t1
JN550g5938.t1	qseq	n.d.	n.d.	n.d.	MLRAYLQYLKQLQSSSCRLLFLASARRGARRGAHGVWAGPTATPPMYSPRILVCRPKLNATLSIQRRAIRLFQKRKTTIQHTPKNPNTTRTSSSHLHLFYLPSGLHYLCTLVGKPNSHHGPMATTDALLSAVEANNLDELKSLLEQLDGPLSNNVTLHEVLDKAVELGRFEIAEELFKRGVTWGDATIESVVAGGNEANGWNTKAIDLALAYGWDINTHYDHVGSPLVHCASMGENSAAIISHLLSKGADPNGTTQMSLNPLEWACQHGDLDVVKVLLAHGARAQDTWALREASEAGKLEIMKLLVSRGADINGRPDDTYVTPCYLEDDSWGWPLHGAVGSGSAECVKFLLDNGALTDGKNPKGLTPLDLARKRGNEEIIRLLEKKS
JN550g5939.t1	original_DE	euk	n.d.	-1.23076923077	JN550g5939.t1
JN550g5939.t1	qseq	n.d.	n.d.	n.d.	MKLIVTGATGFVGSEVIRQALRNARVSSMVAVARKPSKKQDPLEVKRVCQESTIAGLKAMHDAGPANPFRFLYMSGVAAERDQSKTPTFMPEYTKMRGETENQVLAFAARHKDEGFEASVAKPGLITDGSWYKAAVSFALKYTNIVPSVSVEEVAAAMLQQVVDGFEKDPLENADLIRLGKAAMQQQVKS
JN550g5939.t1	DE	0.966079161743	0.491461057196	0.68085106383	Putative nucleoside-diphosphate-sugar epimerase
JN550g5939.t1	MF_ARGOT	0.612215937171	0.418310620507	0003824	catalytic activity
JN550g5940.t1	original_DE	euk	n.d.	-1.23076923077	JN550g5940.t1
JN550g5940.t1	qseq	n.d.	n.d.	n.d.	MQPFKVLRLFLLALTARDLGRSQRNGAGEAKNGTHPNYHQKNVIQRCKNFNLEASKKGDPNDAKKTINRLFARAECKGLYGAPNGFRCSYIDLSLCFTLTGDTQIVKRQLGRAFESCDAKNCVMDTSTVGKCYGCKHPAQPNATDTWAKFDLDGVLDSDFGFLSCYGRGGFECPDEGDPMPY
JN550g5941.t1	original_DE	euk	n.d.	-1.23076923077	JN550g5941.t1
JN550g5941.t1	qseq	n.d.	n.d.	n.d.	MRFSTALTLAAALMGVDASCGRGRRISTYPVAGGPPATTAPATTVAAPVPTTSLVPTTFATLTKTTEEAPSPTSAAPPAATTSAPPSTGLTQDQQNALDAHNSARSEIGSAALVWDSSLAADAQAWAEHLVSVGSLTHSDVSGQGENLYMGYDSTPLVSAANGWIAEKSSYNGEAISSTNYMSFGHYTQVVWGSTTHVGMASASDSSGAVYVVARYSPPGNMIGETP
JN550g5941.t1	DE	0.930790240703	0.475204945974	0.605263157895	Pathogenesis-related protein PR-1 type
JN550g5941.t1	CC_ARGOT	5.77286905156	0.653569071614	0005576	extracellular region
JN550g5942.t1	original_DE	euk	n.d.	-1.23076923077	JN550g5942.t1
JN550g5942.t1	qseq	n.d.	n.d.	n.d.	MAVFLDLPAELVDNVLLQAIICRGVKRGLRLRLVCKLFSDAVKPALFKSKLLDGFNAPVVNRHWHLKPESYGWRLWHSYLTYRVKNETDPAVGRLAEIHSIAVIVHEECRSGMELDFIIGGLCGLVLEHGRMKTGFHEGWAYARPKERQGHGLDLLSAAAYFNMVPLAERLLAKDIDAAASNELLPSPARLAASAGNEHMLEILQRHAEPVVLSEITYFPDATDWRQCIGEESIQGAAACGDIGMLSLAMRPYHSVSDNPEELVTQCGRIELAVRSARWNAGNPQVFDLLESWLRDSELARHGHSMTRYALARYAEFGRLDMVRHLIDKGVDINGGYNWEGRIMNPLSNACRRCHEDIVDFLVEHGAILDSDTDRDNSLPAAAAAGSLALVQKLIDHGTPLNNTTALQAVCNAVNVENEGIVRLLLQKADFPSDDYWHWIKGPDIDKARKEGLDSMAEILQNWVDKNPPAN
JN550g5942.t1	DE	0.677996339232	0.303001598537	0.571428571429	Ankyrin
JN550g5943.t1	original_DE	euk	n.d.	-1.23076923077	JN550g5943.t1
JN550g5943.t1	qseq	n.d.	n.d.	n.d.	MSGKIDAAVKEVKANAPGQMSGFQLYSRFALAGAICCSVTHGGLTPVDVVKTRIQLDPQTYNRGMIGGFRQVIAKEGAGALLTGAGPTFAGYFLQGAFKFGGYEFFKQQAINTVGIESATNNRTVVYLASSACAEFFADIALCPLEATRIRLVSEPTYASGLVSGFSKMLKNEGFGAFYAGFGPILFKQIPYTMAKFVVYEKVAEAVFRKFPKESLSDGQQTLANLGSGLIAGFAAAIVSQPADTMLSKINKSKGLPGESTTSRLIKIAKELGLKGSYGGIGARLVMVGTLTAGQFAIYGDIKKALGATGGVEIGK
JN550g5943.t1	DE	1.13051958296	0.563617064675	0.690909090909	Probable mitochondrial phosphate transport protein MIR1
JN550g5943.t1	CC_ARGOT	0.830587932255	0.437030338922	0016021	integral component of membrane
JN550g5943.t1	BP_ARGOT	0.230815257744	0.374458779459	0055085	transmembrane transport
JN550g5943.t1	CC_ARGOT	0.411600508229	0.397854656239	0005743	mitochondrial inner membrane
JN550g5944.t1	original_DE	euk	n.d.	-1.23076923077	JN550g5944.t1
JN550g5944.t1	qseq	n.d.	n.d.	n.d.	MNRLILVCVALATLSSALIRFQCSQLVVQRLDPLVNPGMTPSTHVHQIVGGNSFNATMDPKKDMPKESTCTTCSFSEDFSNYWTAVLYFRARNGTFKRVPQSSQITGAKAGITVYYMQDALYDTAQKSKVKAFQPGFRMFVGDVNARTRDEVTRFRQLTYTCMDNAGTRAPETLAFPTRPCPAGIMVNARFPTCWDGVNLDSPDHMAHMAYPANGTFESGGPCPATHPVRTAQVLFEVVWDTRQFNNKADWPTDGTQPFVWSFGDATGYANHADYVFGWKGDALQKILDTPCVVNCAGAKTQSTAAMNACTQKAVVNENVDGWLKELPGGHEVQYGRKGD
JN550g5944.t1	DE	0.722382550038	0.37364157647	0.477272727273	Carbohydrate-binding module family 1 protein
JN550g5945.t1	original_DE	euk	n.d.	-1.23076923077	JN550g5945.t1
JN550g5945.t1	qseq	n.d.	n.d.	n.d.	MRVFIGLLSLLACSVLADGPCDVMSDSCRAVINASACFNEFMAGGNKNSMLNCLAGTEGSATPQQKVSEE
JN550g5946.t1	original_DE	euk	n.d.	-1.23076923077	JN550g5946.t1
JN550g5946.t1	qseq	n.d.	n.d.	n.d.	MRIPPDHKVEEETLPDYLPVRYYPVRIGEVFIDRYQVVGKLGFGASSTVWLAHDLRQHRHVALKVFIRSQALGDRVENEIAMFKRMEQRAFSHPGRSAVRTLLDSFRVAGPQGDHLVLAHPPLWQSVEGAICRSSPRRLPGSGLRFVLKDLFLALEYLHDECQIIHTDIKADNIMFGVTDVSVFAELEEEEIQKPCPRKEVEGRTIYTSRAIKSPGQIGPPVLCDFGSAVFGDSDHLECVQPNVYRAPEVTLRASWDYKIDIWNVGCMAWDMYEGNQLFHGIDPEHHAYRRRAHLAEIIALLGPPPKDLLARSHLASKFFSDEGTFTAGIDLPAATSLEEIETQLTSHEKTLFLEFMRKMLQWAPERRSTAGELFQDAWLQEQK
JN550g5946.t1	DE	1.35321992079	0.651900981809	0.888888888889	Serine threonine cmgc group
JN550g5946.t1	MF_ARGOT	6.61050648382	0.678022344119	0004674	protein serine/threonine kinase activity
JN550g5946.t1	EC_ARGOT	6.61050648382	0.678022344119	EC:2.7.11.-	GO:0004674
JN550g5946.t1	BP_ARGOT	5.30479736797	0.639126755958	0006468	protein phosphorylation
JN550g5946.t1	MF_ARGOT	2.96510752035	0.554726959458	0005524	ATP binding
JN550g5947.t1	original_DE	euk	n.d.	-1.23076923077	JN550g5947.t1
JN550g5947.t1	qseq	n.d.	n.d.	n.d.	MDDYANRVNLFRDKYKLPIYTLRLPGSRLYVINDTGLIPVLQRQIRTLSISPIIVRIFSHFMGISEPALDIMGRDPIEDSGFVHQMTIGTTKGLAPGPNLDDLNAKAVNILNASLEHTPTRVKMFQWASHEIMMATTNAVYGPRNPFKDPAVRAAYYKLDGGLLTLVTGFLPSLVAREALKARRIITEAFVKYFAENSLEEASVYARNRYQYPSSLGVPVEDIAKMETGGSIGLISNTMPATFWTLYHIFSDPAVLEDCHEEVKKAVRERGGENYLDLAYVKSCCPLLVSTMQEAFRVHSIGMSVRAVVEDHLLGGEYLLKKGSTVLIPSTVQHNSSTAWGKNANDFYHKRFLKKPKTKHNPVAFRAFGGGSTLCPGRHFATTEILAFASIILLRFDIKPVKGPWDTKLYKETNAAFRIPNHDIDVELFLRDCRKWHIIFSEPGKPMEISTEDIPSTSKEA
JN550g5947.t1	DE	1.36178034989	0.65507787022	0.58	Putative 25-hydroxycholesterol 7-alpha-hydroxylase
JN550g5948.t1	original_DE	euk	n.d.	-1.23076923077	JN550g5948.t1
JN550g5948.t1	qseq	n.d.	n.d.	n.d.	MKPHVKFDFITLHYIWIIFMGLLSLVVIYPMGNVAAIDAYFFGASASTESGLNTVDLKDLQTYQQLYLYFIPIFTNLGFINIVVVIVRLHRFHQSIQKKASSLAHRDRMPGSQMDLEQGPTDQQPQTSEANEKLEVETEPKPLEQRTAARITFVADLAAPSSESKALHIPPPRERDNGYPVVERDILSTDDNAIQPIPQGSNRMSSFRRRSIDAGHRLSNARSLERAVSSMFVLRPDRSHDRTTAGTGSTPNVVKQLPQLSKQATIGRNSRFRNLTIHDRQLLGGIEYRSLRLLLRIVSVYFFGVHIFGAICLVPWIHRADSKYTEYLDSIGQDKTWWSVFMHKRVVLSDIVDV
JN550g5950.t1	original_DE	euk	n.d.	-1.23076923077	JN550g5950.t1
JN550g5950.t1	qseq	n.d.	n.d.	n.d.	MAEPHIAGQCPPTGLQPKSEAHVTCLAPEDWDADNEEKARRITEEDLQRSHKQNHRGIILLWLAWQSTGVIYGDIGTSPLYVYSSTFSSQPSWDDLVGALSIIIWSLTLIVTVKYCFIVLAADDDGQGGTFALYSLLARYANIVPRDPNKSGMVHLSRHKTSDLRFDGRTFRSFIEGSRASKALLKLFGVLGVSMVMADGMLTPAQSVLGAIQGIKVVDPDLGTNTIVGVSCAILVCLFMIQPFGTSKVGTAFAPIVIVWLLFNLCSGIYNLAIHDYTVLKAFSPYFAFQYLVRNGEDGWKSLGGLLLAFTGVEALFADIGAFGARAVKLSWFCLAYPCLLIAYAGQAAYISTDSTETAFTNPFFYTVPPGSFYFSMVIAVLAAIVASQAMITSSFQLLSQIMRLSYFPHIKTVHTSRKFHEQVYMPIANWLLMIGTVIVTAVYNNTTSLGNAYGVCVIITTFITTCMVSFVAIIVWKLPSPVVLFFFLVFGALDGAYISSVLLKVPDGAWFSLVLAVILGSVFVLWRWGKERQWAAEGMENVTASRLFRVSSPPSSVSEALTTSLSADFGGGNVTTAPGLGIFFDKIGAGFDVVPKVFTQFVRKFHSRPEVVVFFHLRTLPIPTVPMGERFILTRVHQLKFCYHITLRHGYTDEVLTSDLRQVIVEQLNDFVARTGKQAGTPPDQSNSIQQELRQLSSAGQSELIYVLGKQMMRPGQSQSNLVRRTCRKIFLEIFLWLRENTRSKLADLKIDPDNLVEVGWVKHI
JN550g5950.t1	DE	0.951113125744	0.484600127863	0.857142857143	Potassium transporter
JN550g5950.t1	MF_ARGOT	8.1701688935	0.71973252594	0015079	potassium ion transmembrane transporter activity
JN550g5950.t1	BP_ARGOT	7.86702020703	0.711959992763	0071805	potassium ion transmembrane transport
JN550g5950.t1	CC_ARGOT	0.77675037301	0.432669758866	0016021	integral component of membrane
JN550g5951.t1	original_DE	euk	n.d.	-1.23076923077	JN550g5951.t1
JN550g5951.t1	qseq	n.d.	n.d.	n.d.	MTQVGTYGSTSNATAVAPHALPSASSLLKQVELSEDLSDDPSPRLESQNDPGKHSARKRRKTTKACDDCRRRKIKCDGRQPCSSCADFNSGCSYARLPRQGRRPRLNGTDARPSDLEELRKNLHAAESLLQKISQSIDFGTSNTAASSPRSSSRLQAAVPPAERHGTSSNAASVEPSEEPARFITLTDAANHLDFTNTGEYDFHGLSSGAAFLRRITQHLPGLFRYDSRLPFLPQHHQSSPPRSVELPLDLAISPWQTDHGFYALPQRQLARDLCDYAFTRASCILRVVHAPSFWRLFETLYHERPQKFTLEELFVIQFLQATGNLNGCHTFIGIALRSALRMGLHRHLPHTARTPIIDETRRRVFYTIRQMDIYLAATLGLPLLLQDKDIDQAWPTEVDDEFITESGIHRSSLDERPSFLEAFNAHASLMQILAKVMDYLYPPTGADKGAANVTYKIAVAKIRELEKDLHTWHENLSSAWLPGPEKDLQITRIKILLRFAYAHVQMMLYRPFLQYYSQQGSTVETANEGCFALATAGINVCRNIVHIGLEIRKQAVLIGPYWFITYTQFFAVLSLLLYAFNNPNQPGALDIFADAKLGKDCISSLTQKSLAADRVTAALNSLFDHLPDYFKSKDRQSQDAHSVFASNPGHSQLKSQMLNPPQQHMPSSTDTQPEWSINALSMPGSALSGNSISDAPPAYMPGHAPYHIPSNVMGFPMEDPFAYPLLPGVSLGDNSFGILPEDVLQLPVFDANMSLEEQFPHLHDP
JN550g5951.t1	DE	0.596620686808	0.116244476224	0.666666666667	Putative Fungal specific transcription factor
JN550g5951.t1	MF_ARGOT	7.83828193108	0.711215450486	0000981	DNA-binding transcription factor activity, RNA polymerase II-specific
JN550g5951.t1	BP_ARGOT	6.87079494857	0.685301162285	0006357	regulation of transcription by RNA polymerase II
JN550g5951.t1	CC_ARGOT	3.95986396298	0.593639388672	0005634	nucleus
JN550g5951.t1	BP_ARGOT	5.67996261659	0.650750399572	0006351	transcription, DNA-templated
JN550g5951.t1	MF_ARGOT	5.1374244217	0.633808682018	0008270	zinc ion binding
JN550g5951.t1	MF_ARGOT	3.17896275904	0.563586459683	0003677	DNA binding
JN550g5951.t1	CC_ARGOT	0.311601448241	0.385752487916	0016021	integral component of membrane
JN550g5952.t1	original_DE	euk	n.d.	-1.23076923077	JN550g5952.t1
JN550g5952.t1	qseq	n.d.	n.d.	n.d.	MAEQAEPQSPPPPAVQRREESPAASDKETDTFEDAVDTSSVRSLTARKSSLTAKRTNRSSSAASDLTTPQDEPADHAEPERAPGSDSEIEAEELPVETKDVETSSEVQSKRASSRLSDVPMDTVNLDDEAASVEKGMRSQESSAYVLSMANKQGVVEEPPAVPPKQPSKKISLSNIASSLPSMPWSPPATESPPKTSPNSSSTTIPAPTTEKPLPPDRTSTSRSKLTSPFSWLSRNSTTKESVTSPPVAPLRSPRRDTASSIATLTSNPEMMLSKLEEGDEGAAHGRPARNSLKDRFKLVRMREEAGITLPGAEGEEDKAQPGAIGGLTRSATLGIMSPTNENGSDAPLSPMPASPNPSLAPGTASGVSAGPSAMSDAQVDWDLWQSVVYEGPSAVAKTSAEELNRAIATGIPNVIRGVVWQVLAQSKNEDLEAVYRELSVRGTEKDTSRNSNGTSISSGSNGLSVDKETVASSASSIHSEVSGANGTKSPPMSEKDSEAMLKAQALAAAERKKKDKEDAAMLQKLEKTIKRDLGARTSFSKHAQAAGLQDGLFGVCKAYALFDEGVGYAQGMNFLIMPLLFNMPEEEAFCLLVRLMNQYKLRDLFIQDMPGLHMHLYQFERLLEDLEPAVYCHLNRRGVSPHLYATQWFLTLFAYRFPLQLVLRIYDLILSEGLSAILKFGLVLMQKNASALLGMNDMGQLTNFLRDKLFDVYIDHAPSTGSILENGFFGSTSASVDKEVYRADQLVRDACEVKVTPELLKAYTAEWEEKTRTEKEREQLLEELKQSNASYAIKVRKLEERLQAADTEQTDMANELVHTKIENEELKDENESLKGQVKELRIVIEKQPQEIEDAWKLERDSLMERNQKVHEENQKVEKEMSELEEELVQTKMRYAEINSQHETLQRKWTDLKRQFA
JN550g5952.t1	DE	1.16359130962	0.577413913144	0.7	GTPase-activating protein GYP5
JN550g5952.t1	GN	n.d.	n.d.	n.d.	GYP5
JN550g5953.t1	original_DE	euk	n.d.	-1.23076923077	JN550g5953.t1
JN550g5953.t1	qseq	n.d.	n.d.	n.d.	MGISRDSRHKRSASGAKRAYYRKKRVFESGRQEANTRIGPKRVHTVRTRGGNHKYRALRLDSGNFAWASEGCTRKTRIIVVAYHPSNNELVRTNTLTKSAVVQIDAAPFRQWYEAHYGQPIGRRRQQKQGKEEEQVKKSSSVEKKQAARFQAQGKVDPALEKQFEAGRVFAVIASRPGQSGRCDGYILEGEELAFYQRKLHK
JN550g5953.t1	DE	1.50855946358	0.70705401407	0.291666666667	40S ribosomal protein S8
JN550g5953.t1	MF_ARGOT	4.16714815814	0.601105383392	0003735	structural constituent of ribosome
JN550g5953.t1	CC_ARGOT	3.4691895704	0.575146043566	0005840	ribosome
JN550g5953.t1	BP_ARGOT	3.45314989462	0.574520120366	0006412	translation
JN550g5953.t1	MF_ARGOT	0.0373986797496	0.332779847954	0016787	hydrolase activity
JN550g5953.t1	EC_ARGOT	0.0373986797496	0.332779847954	EC:3.-.-.-	GO:0016787
JN550g5953.t1	CC_ARGOT	0.0622846069755	0.340937395881	0005829	cytosol
JN550g5953.t1	CC_ARGOT	0.0527810751938	0.338058440005	1990904	ribonucleoprotein complex
JN550g5953.t1	BP_ARGOT	0.266000445666	0.379587235468	0042254	ribosome biogenesis
JN550g5953.t1	BP_ARGOT	0.061337877316	0.340660936041	0016072	rRNA metabolic process
JN550g5953.t1	BP_ARGOT	0.0481324861672	0.336555598113	0034470	ncRNA processing
JN550g5954.t1	original_DE	euk	n.d.	-1.23076923077	JN550g5954.t1
JN550g5954.t1	qseq	n.d.	n.d.	n.d.	MRFVDLLVGAAAFASVIAAPTDGSTSAMKKRKSKFQFTGVNESGAEFGNTALPGQLGKDYTWPVHSTIDTLVGKGMNIFRVPIMMERIIPSKLTGSINSTYAAGLDDILNYITSKGAYAILDPHNFGRYYSNVITDTAGFKAWWTTVAKRYAGNSKVIFDTNNEYHDMDNNLVAQLNQAAIDGIRAAGATSQYIFVEGNSWSGAWHWVSSGTATGMASLTDPSNKIIYEMHQYLDSDGSGTSTSCVSTTIGKERVTEATAWLKANKKKGIIGETAGGANSQCISAVDGMLSYMEANSDVWTGWLWWGGGPWWGDYIYSMEPPSGVAYTGVLPSITKYI
JN550g5954.t1	DE	1.92662636607	0.829250333701	0.64	Endo-beta-1,4-glucanase B
JN550g5954.t1	MF_ARGOT	6.26030491956	0.667999131614	0004553	hydrolase activity, hydrolyzing O-glycosyl compounds
JN550g5954.t1	EC_ARGOT	6.26030491956	0.667999131614	EC:3.2.1.-	GO:0004553
JN550g5954.t1	BP_ARGOT	0.873694933917	0.440420835687	0009251	glucan catabolic process
JN550g5954.t1	CC_ARGOT	0.348032906625	0.390359743706	0005576	extracellular region
JN550g5954.t1	BP_ARGOT	0.603185432263	0.417469599608	0030243	cellulose metabolic process
JN550g5954.t1	BP_ARGOT	0.599592486092	0.417133235157	0044247	cellular polysaccharide catabolic process
JN550g5955.t1	original_DE	euk	n.d.	-1.23076923077	JN550g5955.t1
JN550g5955.t1	qseq	n.d.	n.d.	n.d.	MVNLAVLLTVLQLLLGSMVATSELYAGVYEQHDHERRLSDNAMGQRETRKSLDLGGNKRIPQQQWATYVEVQLKAAPSTRGPKDLPATENQLPAVVDRPAVRRRQEGKTKKNTQPVAAEPPRPPPAGPAKETKQASAGPAEETIAAPADPAQQPKAPPPDPAQPTTAAPPDPGQQTVPPAAPAETVGPNLASMSSSLTSSASSALASVSSSFQGEIASLSSRSSADVAAASSSGASAISSLSVSASSASGAIASSASLAGARAAGASADIEAAVSNSIAASASSAGFAAATASAAASASSAIAAARGSTQSTPSTTSTSNYELAQPSSPGSTSENGIIHVTPGQIAAIVIGTMIGSAILTLIIVYFIGMLRKRRSRSSDESYGDGEESEYNDQMALNPLGQDDGTGRADGYMSRGLNEKGATSWSPTAATTTNRAHGGPKHIPLIPQASQKLQPISHRPSLPPLPEDRGVYHSGNHSSIGFGSTNGLDFSLTDPRLGPQGSMPEQPEPVKLTLAKRLSRGGSQRMAVVRTPSQGGNDASDTLSSPGHARSPSGPDNLYFTISSSVYSPGAGTRPDHVRTLSSDIFPRRKSGIISPLSLNPPTSASSVPRVSALASWGSWGPISPSNPPPMIPYQYQNLASTAAPGPPASRNGNTDPNPTMPAPLTPVNQQRIPDRTQNHIAFLLSQNSQHSPQPSTQLPQQPGAYPGTTTSPEPMVGTAATSHLSPRPLRPIKPLSISPSSPYSSTFERPAQQPAPPSPAFMSPLSPPPRSPLRAARSEQSLRTPTTVSPLTTAPPSQRSSPSADDKAMPPLPLDQSRRRSRSNSSGELEVRVGLAQAVAGLDMLGGGGFGSSAASNGGGSDLTKASSSGVGDTEAGPNRARFTSWLASNDPSSESGSGSPTNTDDPWGRPLPVPRIRRKRSSSTPGPVDYVPEQPRTPGAVPKFSLFPRTGVSEVGASQPSYADDGQRRRSSLGAIAYR
JN550g5956.t1	original_DE	euk	n.d.	-1.23076923077	JN550g5956.t1
JN550g5956.t1	qseq	n.d.	n.d.	n.d.	MLNLFRVLGDLSHLASILILLMKMTELNGCAGISFKSQXXXXXXXXXXXXXXXSTESIYNIVFKILFIGSQGYIVYLMIAKYKPTIDQNLDTFRVQYLLGAAAVLAVVIPYKYTFNEILWAFSIWLESVAILPQLFMLQRTGEAETITTHYLFALGAYRALYIPNWIWRYFTEPKHKVDWIAVVAGLIQTVLYSDFFWIYYNKVMKGKKFKLPV
JN550g5956.t1	DE	1.48901361386	0.700404796934	0.914285714286	ER lumen protein-retaining receptor
JN550g5956.t1	MF_ARGOT	14.2215198383	0.846153177028	0046923	ER retention sequence binding
JN550g5956.t1	BP_ARGOT	13.7575009621	0.843262849707	0006621	protein retention in ER lumen
JN550g5956.t1	CC_ARGOT	7.43991507472	0.700750536065	0005789	endoplasmic reticulum membrane
JN550g5956.t1	MF_ARGOT	0.432507654736	0.400191236169	0033925	mannosyl-glycoprotein endo-beta-N-acetylglucosaminidase activity
JN550g5956.t1	EC_ARGOT	0.432507654736	0.400191236169	EC:3.2.1.96	GO:0033925
JN550g5956.t1	MF_ARGOT	0.0324123125476	0.330840965589	0008289	lipid binding
JN550g5956.t1	CC_ARGOT	2.44447140616	0.531717374742	0031301	integral component of organelle membrane
JN550g5956.t1	BP_ARGOT	5.49083724678	0.644940416922	0015031	protein transport
JN550g5956.t1	CC_ARGOT	0.113765497007	0.353674713108	0005801	cis-Golgi network
JN550g5956.t1	CC_ARGOT	0.0441826772861	0.335220569335	0005634	nucleus
JN550g5956.t1	BP_ARGOT	2.79729325588	0.547548606349	0006888	endoplasmic reticulum to Golgi vesicle-mediated transport
JN550g5956.t1	BP_ARGOT	0.0751985557852	0.344517259569	0006352	DNA-templated transcription, initiation
JN550g5957.t1	original_DE	euk	n.d.	-1.23076923077	JN550g5957.t1
JN550g5957.t1	qseq	n.d.	n.d.	n.d.	MADPPAQVAPADDAITITLNHQGTTHTLSFPSDATITDLSTAVEATISIPSSNQKFLAPKLGLLKPPFKDPSLPLGSLDASKPIKLMGTTATELASLASASQAVSAREAAYAAQRRAQPKAFTSRRSATAAQEDSTYTFMAIRPLPNLPAPERSRAFLERLARDPGIVAAMRKHQFSVGLLTEMDPLSYTESSHEGTTRILGLNRNRGEVVELRLRTDAYDGYRDYKTIRNTLCHELAHNVHSDHDRQFWDLCHQIEREVARADWKSGGHRVGEDDFYEPELSEEVAYDHGGWTGGEFVLXXXXXXXXSTTTASAGTGSLSRREIMAKAAEERMKKLDEERRRQSGQGGGST
JN550g5957.t1	DE	1.48443594118	0.698835451966	0.941176470588	Ubiquitin and WLM domain-containing metalloprotease
JN550g5957.t1	MF_ARGOT	6.07063560737	0.662453341474	0008237	metallopeptidase activity
JN550g5957.t1	BP_ARGOT	3.96793053448	0.593933535704	0006508	proteolysis
JN550g5957.t1	MF_ARGOT	1.74023921287	0.49624511984	0070628	proteasome binding
JN550g5957.t1	MF_ARGOT	0.567425596179	0.414075758472	0003697	single-stranded DNA binding
JN550g5957.t1	MF_ARGOT	0.525280898414	0.409935536738	0003690	double-stranded DNA binding
JN550g5957.t1	BP_ARGOT	0.355181215835	0.391234962765	0006281	DNA repair
JN550g5957.t1	MF_ARGOT	0.282987861059	0.3819414681	0046914	transition metal ion binding
JN550g5958.t1	original_DE	euk	n.d.	-1.23076923077	JN550g5958.t1
JN550g5958.t1	qseq	n.d.	n.d.	n.d.	MHLFRSILVAVLAVTPVTVSALKPFRKELQKVPPLQSKQKSHDVKYFHEPGGDLELGHYDIRYFKQKVPYEQHRPALQHLIRSYLTTFRSLGVETWLAHGTLLGWWWNGRIMPWDYDLDVQVSAATLHYLGKNLNRTIHEYEYFDEKGAKKTKEYLLDINPHHSDVGRGDGQNVIDARWIDISNGMFIDITGLAERQPSGSPGVWSCKNFHRYRTTELYPMRQTEFEGVPATIPYAFDRILTDEYGTKSLVTTEWEGHRWEPELKEWVKTPKDQKTVQKTSPFVDSKNH
JN550g5958.t1	DE	2.75019887536	0.958050055113	0.896551724138	Mannosylphosphate transferase
JN550g5958.t1	MF_ARGOT	2.23915599345	0.521974516168	0016740	transferase activity
JN550g5958.t1	EC_ARGOT	2.23915599345	0.521974516168	EC:2.-.-.-	GO:0016740
JN550g5959.t1	original_DE	euk	n.d.	-1.23076923077	JN550g5959.t1
JN550g5959.t1	qseq	n.d.	n.d.	n.d.	MRPTGSLFKGRSVWKGPHIVPLPIVRPKPGEWVKPIKTQARSATILPNFVGLKFAVHNGKVYNEVTITEDMVGHKLGEFSTTRKPFIWGRGK
JN550g5959.t1	DE	1.18885904679	0.587793755762	0.717948717949	Mitochondrial SSU ribosomal protein S19
JN550g5959.t1	GN	n.d.	n.d.	n.d.	RSM19
JN550g5959.t1	MF_ARGOT	4.20589858431	0.602480335296	0003735	structural constituent of ribosome
JN550g5959.t1	CC_ARGOT	3.96791139288	0.593932838061	0005763	mitochondrial small ribosomal subunit
JN550g5959.t1	BP_ARGOT	3.48526083116	0.575771749752	0006412	translation
JN550g5959.t1	MF_ARGOT	2.93530912413	0.553467440949	0003723	RNA binding
JN550g5959.t1	BP_ARGOT	0.173410025633	0.365164952715	0000028	ribosomal small subunit assembly
JN550g5960.t1	original_DE	euk	n.d.	-1.23076923077	JN550g5960.t1
JN550g5960.t1	qseq	n.d.	n.d.	n.d.	MASAPLENAEAPPATQDGQQPEGEEVVPAPEEAKMPTRKDVSLKDFLNKMDDYAPIIPDAVTNFYLAKAGLPPPPQTDPRLARLLALTTQKFIADIAADAYQYSRIRASNTSANNPMGNLGAAAGLPVAGQSQPNAKDQGRGGPLGVQRAGYGGGGQGGSQNRTVLTMEDLGMAVGEYGVNVKRSEFYR
JN550g5960.t1	DE	1.95261498321	0.835583422738	0.854166666667	Transcription initiation factor TFIID subunit 10
JN550g5960.t1	GN	n.d.	n.d.	n.d.	TAF10
JN550g5960.t1	BP_ARGOT	6.83898414227	0.684419075411	0006352	DNA-templated transcription, initiation
JN550g5960.t1	MF_ARGOT	4.46252602953	0.611430524698	0003743	translation initiation factor activity
JN550g5960.t1	CC_ARGOT	4.01822383645	0.595760773504	0005634	nucleus
JN550g5960.t1	BP_ARGOT	4.18937670975	0.601894880082	0006413	translational initiation
JN550g5960.t1	MF_ARGOT	2.77107530595	0.546407863998	0003682	chromatin binding
JN550g5960.t1	MF_ARGOT	2.34692395265	0.527141658802	0042802	identical protein binding
JN550g5960.t1	MF_ARGOT	1.3510888798	0.473475178556	0060090	molecular adaptor activity
JN550g5960.t1	CC_ARGOT	2.6239281431	0.53990285287	0031248	protein acetyltransferase complex
JN550g5960.t1	BP_ARGOT	2.85867119428	0.550198430007	0016573	histone acetylation
JN550g5960.t1	CC_ARGOT	2.57049806314	0.537495862259	0000428	DNA-directed RNA polymerase complex
JN550g5960.t1	CC_ARGOT	2.37746784748	0.528584456198	0005667	transcription regulator complex
JN550g5960.t1	CC_ARGOT	2.17085679182	0.518635178445	1905368	peptidase complex
JN550g5960.t1	BP_ARGOT	2.69352226404	0.543001568676	0065004	protein-DNA complex assembly
JN550g5960.t1	BP_ARGOT	2.65974045097	0.541502479542	0006366	transcription by RNA polymerase II
JN550g5960.t1	CC_ARGOT	1.62627992958	0.489867288705	0070013	intracellular organelle lumen
JN550g5960.t1	CC_ARGOT	1.62555966691	0.48982627982	0043233	organelle lumen
JN550g5961.t1	original_DE	euk	n.d.	-1.23076923077	JN550g5961.t1
JN550g5961.t1	qseq	n.d.	n.d.	n.d.	MSSKSIATFAAVEDNGAGHGDGASEIRGSPLATGRNQVEQSAATQSQEDEVEADEGTSLLAESGAHISHGRFASKDMLKQYIPELDPEHPRAVTLRVKMAKRSTMLNLQLSIALLVVVINIVLIIALIHNYPLDFRGVGTFSYGNCSTLSTINSAVHVALNIISSLFLGAGNYCMQILVAPSRAEIDKAHAEGRYLEIGVPSIKNLRYIQRRRVLIWILIGFFSTLLHFFWNSAIFTSLPVAAIPRAVVTNDFLRVDDPWNVTDPLGHREWWKFAPGYGEASHNKSLIYSLQQQVPTMSYLGARECAEHYVNPLTASSGVIVVARNMTYQQYNRSSLLDGWVSAWEPWSDSTGWICSAYQDADILKWRFCTKAWVEQFPEPWVLLWPGQWEVEVDYCLAGEDGDNEQRCGLHYSAHILGIVCACTFAEACLVFTVWFRHRYNRGAESDVGEQRTMVTIGDAIHSYLKGPCRSKEDTGHDEAISAKLRPGYVIACKGSWNIEARVSWLRAVSNSIWIISYAFFAIGIAIPSAAVASSLMHLSRVGVDISPSAIWQQGFKPHPAAVSRDLRSFGAAGTGTTSTLLGHVLVSNSPQMLMSFLYLFYNNILTRQVVADEWLRFLRKDGKKPLRVSSPVGMQRSSYFLSLPFKYSIPLLGLSTVLHWLISQSLFLVQSSAFGPGAQGERLPVYDMSARGYSPLGCLMALALAFLMILLLPLNGVLRNYENIPLGFQRIGHNSSAIKALCQQPEEDRDAHLFPISIGKVENDQDMVLRCEGRLTFSTDIKLNQSIQPGKLYLLPIIVTRSAGRWRRVKIAFDVVFRPRRFVTSSLIQLSQLRREKGNLDSI
JN550g5962.t1	original_DE	euk	n.d.	-1.23076923077	JN550g5962.t1
JN550g5962.t1	qseq	n.d.	n.d.	n.d.	MASSNDLAPFQGPYFKQLLRSQRLRAPRMTTDVGGQTGIIIGGNGGVALDSVHILLRYGISRLILTVRNPQKFEPTIASLRKSYPSSAIDVWALDLQSYSSIEAFVDRCKTLDRIDFVNISAGIILPNFTINEATRHEVVFQVNYLSTVYLALLLLPVLRERHSPKKPSILTMVSSGLAYVAAFPEQKAPSLFAAFDDPKNWSTSFGGDRYSTAKLMLLMFLVKVKDYANPDEVVVNVTDPGFMRAVGLDQHMPLIARFFVWLLRVAIGRSAEDGAMTFVDATVVKGKESHGSFLYNWKIAPFPASMYQSEGRSLIDKVWDETLHELEFARPQDILNAVKGKTTE
JN550g5962.t1	DE	0.894412934223	0.458162122867	0.753623188406	Short-chain dehydrogenase reductase family (Retinol dehydrogenase 12)
JN550g5963.t1	original_DE	euk	n.d.	-1.23076923077	JN550g5963.t1
JN550g5963.t1	qseq	n.d.	n.d.	n.d.	MDDMMSVKTQQSFAFVSVNDSGRPKPADRKLIRKHVMQGKNRRIGVRPVPSDISLSSLAACGAERATLFLGLPSNQHVSARPNIPKKFYAQEDDEQEKPETRHPAEAHHTIPPPCPPDLSLVRLAGEVDRYSQKLIFKYMNAARDSMYPVELCVDFDLSRSLWFQWVFSDLAYLYCVLFGASAMEDYMMNESSSSLTLSHLRSTIKNLNANLSDTVLSQCDSTVAVIITLAMVAGMFDDQASALAHVAGLKRIVQLRGGLDGFRHNAKLHIKIGRVDLAYSLTTGENPLFFNSPISLNPIFDTTGVSNGAPEYSPAAVGIRDQRLANVFQDLQYYSRVMNEASMTKHKRREAEFQSVICSIQYRLIQLQGAIENILDECLRLAMLAFLSTTFQVSGKSFQYPYLAKRFCECCLAIEAARQPARDLMLWLLTVGAIALYGTNELWLQQRWIDDVPEIDWGEARRRLKNVIWLDAFHDKPGQRVFETMSCFKRQKNPPEAPANVATDKLHVKRSM
JN550g5964.t1	original_DE	euk	n.d.	-1.23076923077	JN550g5964.t1
JN550g5964.t1	qseq	n.d.	n.d.	n.d.	MVYQYYPITGIKAGWGEGGAVPVRQEIDEWSEDPANAKQVDLFLHALRRFQDVPPGQRDSYFQVAGIHGMPYKAWDEPDTSDEDTKGKAYCTHMNALFPPWHRPYLLLYEQQIYEIMIRDIVPTFPEGERKAWRHAADTWRLPFWDWAVTGKVPKLAHDALALITIPPRGKTSIENPLHKFRMPNDKPMESEGVRTIPDRTDPENPVQYFYGACHASSRSPTEIQTRKDSKEWREGVVNNELVEKAIMDHISIDPKKPQHGSAAEMVYYLLNHSLSYEEFATTGPPVPGEIRGVDKMINLEFIHNNIHYWVGGDGGHMSQIPVATFDPIFWLHHCNIDRLFGIWQQLNPDKWFTSGDQGPFDQKVIGIKETDKVTNKTPLRPFHKDSKGTVYTPDEVRDHIPLGYTYPEIQPWKPEFQSQGRFDREKYIKYITDVINEKYGKARKKALMILDQLTNNPDRGVPELPKMAGVSGTPEGSLPAMAIAVAIAEEGRPAFAYARAGGKVSPDQPLHPSRAAQYANSTEPVVGAMPGMRVGLDGESIKSNYYILSVSFSRFGLGGHPFNVEIFLKPEDQLQAQDGKKDFIGSVYNFSQPAIQDGEEVCSSCTDVQAQNAKMSACLPINLFLHRLIEQDALRDLSEGVVKDVLNRLHWEVRKYGRKITDTELAGLDLNVTLSRHIATYSTDSFQTTPFTDNTTVQLKTAQGAGTSNANANASSSQRPKPDAGAGADQSQTVSNAQYLALDKTIRLEKAVPAGGTIIVQSASVTLDPANVREDSTGISFMHFDESGSADRYDESNYDVLLSVSFRRKENVFRLNSKAAHGSWDRQDDLRLHTSWFKTPSPRIEVRDMQDKYEVYVDGAHVGTRDKKYQKSITHVQYWVKDDDQTTSMFSHALVVTVP
JN550g5965.t1	original_DE	euk	n.d.	-1.23076923077	JN550g5965.t1
JN550g5965.t1	qseq	n.d.	n.d.	n.d.	MAAESIDYLPLHIRVRSSRWFTIASVAIAVFTDTFLYGHAPHSQVILTAVAVGLSGAGNLVGSYHIRNRRTSLLLGLTVFIAGTAMIWAARHFAILSIGRLLQGLASAAVWVVGLALLADTVGRDEVPVAMGYVNVGFSGGTVLGPIAGGLLYSLGGFDAVMGLAVGLLCLDILLRILIIEKKDLPSFLSTAAVKGSLFDQEASSPLLRESVPSYTTCAERPAVCNGSGGEDNITSAVPEIALRILIQSRRLLVSLGCTLVQAITMTAFEVTLPLHLYETPGYTMLDTGLVFIPIMVPALLSPVIGHICTRLGNRPVVLTGYLVCGTMLILLRLHTSSDTVHDMGLHVALAFIGLAMCMVMTPVLSEVFAAVEDLEREKPGRFGAYGAFAQAYGLFELFYAAGSLLGPVLAGWLKTQFSWASMTLGLGALNLITIAVVLLL
JN550g5965.t1	DE	0.624106694416	0.179324863685	0.909090909091	MFS general substrate transporter
JN550g5965.t1	MF_ARGOT	3.35172753826	0.570528150801	0022857	transmembrane transporter activity
JN550g5965.t1	BP_ARGOT	2.78053551324	0.546820097156	0055085	transmembrane transport
JN550g5965.t1	CC_ARGOT	0.830637883269	0.437034317992	0016021	integral component of membrane
JN550g5965.t1	CC_ARGOT	0.0153003630976	0.322660461219	0005886	plasma membrane
JN550g5966.t1	original_DE	euk	n.d.	-1.23076923077	JN550g5966.t1
JN550g5966.t1	qseq	n.d.	n.d.	n.d.	MPGKLLSDGHQAVYPPCLFPLSSDKSENPITQNVISDSLNGRWDGIEASFKKQGISMASILKASWGLSLQCYVSPDVVSFEYYAKRRASCYHKTGNGTNGITEQSSSSLCMFHLARDEELLNLLMRLESAQESSFPISTNAEQAVSVSPIPASKFWNTALAFGGHVYNQEPRSIGANVHLVVSVKNTPGGRISTSIHYDSSRINEQVAQSVHSTFNRVLFDVLTFPQSRVGQVEACSYADQFLIRKITSRISQVENTCVHDLVLRQCRLHPSRIAVSGWDGDLTYGELDDLSLRLAHYLASLGIGPETFVFSCFPRSIWPIVTRLGIMRAGGAYVSILSTDPPAYIDSAVQRTRARVLLSDPENASKFRPLIETVLEVTPDWLRQLPHKSSLLNVIVRPNNACLIVFTSGSTGRPKGIVQKHQSYSTALLDYVKNLGLKAHTRFLGFDDYAFDICNLEFLVPLIIGGCCVVPCPTKMNSDLHEVITGLQANIAFLSPTAAMSLDPKKVPCLETLCIGGEPMPRDFAQKWQTSSTKLINQYGMGEAAICCAYNEDVQPEQNDMIGKAATGAIWIVDATSPERLMPVGAVGELLIEGPHLSQKYLDEVGQNQQAVFLDDAPSWMDEMHPERVHTSRFYRSGDLGRLRHDGTIQYIGRKDHILKFDGRRVDALEVEFQARRCLTQKDAIVVDMLHADDDVTEPELAAYVYLDDHPESSAALVKGEPILSDAVEDSLAAQKVEEIKQVISNKLPLHMVPTRFILTSWMPRTASKKTDRKRLRVAGDSYQNGRSKRQRAMSMDNGVSNNVMEC
JN550g5966.t1	DE	1.39339905152	0.666672941818	0.90625	Lysergyl peptide synthetase LpsB
JN550g5966.t1	BP_ARGOT	17.4065789207	0.864561994132	0035835	indole alkaloid biosynthetic process
JN550g5966.t1	MF_ARGOT	9.63350958878	0.755370243083	0031177	phosphopantetheine binding
JN550g5966.t1	MF_ARGOT	4.71777062186	0.620080637851	0016874	ligase activity
JN550g5966.t1	EC_ARGOT	4.71777062186	0.620080637851	EC:6.-.-.-	GO:0016874
JN550g5967.t1	original_DE	euk	n.d.	-1.23076923077	JN550g5967.t1
JN550g5967.t1	qseq	n.d.	n.d.	n.d.	MASSVKLYPRTLGATDLAANPLPQLIQTPSGMALLELQGTINLPQPDPDAEGLAPEVPIGRITFPDFNSNALDPSSTSWMKRVHLYVGQHQRLTGEVKKLPKAMAVIRRRQDPSKDVTMQDVEAEDKVADLEIVEIVKYKLIFSQRPEPVGTS
JN550g5967.t1	DE	1.13374108162	0.564971533059	0.3	Ctf8-domain-containing protein
JN550g5967.t1	CC_ARGOT	12.0156799613	0.808016064964	0031390	Ctf18 RFC-like complex
JN550g5967.t1	BP_ARGOT	10.6627353642	0.778833816758	0007064	mitotic sister chromatid cohesion
JN550g5967.t1	CC_ARGOT	1.19915029741	0.463702307173	0000776	kinetochore
JN550g5968.t1	original_DE	euk	n.d.	-1.23076923077	JN550g5968.t1
JN550g5968.t1	qseq	n.d.	n.d.	n.d.	MKLNISYPANGSQKLIEIEDERKLRDFMDKRMGAEVAGDNLGDEFKGYIFRITGGNDKQGFPMKQGVMHPTRVRLLLSDGHSCYRPRRTGERKRKSVRGCIVAMDLSVLALAIVKQGEQDLPGLTDVVHPKRLGPKRATKIRRFFSLSKDDDVRKYVIRREVQPKGEGKKPYTKAPKIQRLVTPQRLQHKRHRIALKRRQSEKVKDEAAEYASLLAKRVSEARAQKAESRKRRASSMRK
JN550g5968.t1	DE	1.48056748022	0.697505667058	0.346153846154	40S ribosomal protein S6-B
JN550g5968.t1	GN	n.d.	n.d.	n.d.	RPS602
JN550g5968.t1	MF_ARGOT	4.18363044057	0.601690989634	0003735	structural constituent of ribosome
JN550g5968.t1	BP_ARGOT	3.46680810635	0.575053202272	0006412	translation
JN550g5968.t1	CC_ARGOT	3.46665022291	0.575047046064	0005840	ribosome
JN550g5969.t1	original_DE	euk	n.d.	-1.23076923077	JN550g5969.t1
JN550g5969.t1	qseq	n.d.	n.d.	n.d.	MGDMANEIKLLSGNSHPSLAKAVADRLGIEIAKTMSLNYSNQETSVTVGESVRDEDVFILQSTAPNNINDGVMELLIMIHACRTASARRITAVIPNFPYARQDKKDKSRAPISAKLMANMLVTAGCNHVITMDLHASQIQGFFNVPVDNLYAEPSVLRWIRENFTDEDIVIVSPDAGGAKRATSIADRLDRGFALIHKERPRPNVVGRMVLVGDVKDKVAILVDDMADTCGTLAKAAQVLQDNGAKEVVAIVTHGILSGDAINILNNSCLSRIVVTNTVPLGDKQDQCKKLRVIDVSPTIAEAIRRTHNGESVSFLFTHAPV
JN550g5969.t1	DE	1.49773381497	0.703381616294	0.90625	Ribose-phosphate diphosphokinase
JN550g5969.t1	MF_ARGOT	10.8511529955	0.783004602372	0004749	ribose phosphate diphosphokinase activity
JN550g5969.t1	EC_ARGOT	10.8511529955	0.783004602372	EC:2.7.6.1	GO:0004749
JN550g5969.t1	KEGG_ARGOT	10.8511529955	0.783004602372	KEGG:R01049	GO:0004749
JN550g5969.t1	BP_ARGOT	6.42203767883	0.672662059545	0009116	nucleoside metabolic process
JN550g5969.t1	CC_ARGOT	0.0839744820596	0.3467765655	0002189	ribose phosphate diphosphokinase complex
JN550g5969.t1	BP_ARGOT	6.29444292378	0.668988336267	0009156	ribonucleoside monophosphate biosynthetic process
JN550g5969.t1	MF_ARGOT	5.52713551951	0.646063177925	0000287	magnesium ion binding
JN550g5969.t1	MF_ARGOT	4.25379607401	0.60417112178	0016301	kinase activity
JN550g5969.t1	MF_ARGOT	2.92429672822	0.55300035218	0005524	ATP binding
JN550g5969.t1	CC_ARGOT	0.010211098797	0.31937245734	0005737	cytoplasm
JN550g5969.t1	BP_ARGOT	4.88415704298	0.625593873895	0009165	nucleotide biosynthetic process
JN550g5969.t1	BP_ARGOT	3.43769361007	0.573915586266	0016310	phosphorylation
JN550g5969.t1	BP_ARGOT	0.0715192922465	0.343530968301	0031505	fungal-type cell wall organization
JN550g5969.t1	BP_ARGOT	0.0555745993086	0.338929833482	0006015	5-phosphoribose 1-diphosphate biosynthetic process
JN550g5969.t1	BP_ARGOT	0.0288291745488	0.329353734812	0072522	purine-containing compound biosynthetic process
JN550g5969.t1	BP_ARGOT	0.0263864010117	0.328286130416	0006163	purine nucleotide metabolic process
JN550g5970.t1	original_DE	euk	n.d.	-1.23076923077	JN550g5970.t1
JN550g5970.t1	qseq	n.d.	n.d.	n.d.	MGKITKTLQTKHKESLTPWLQEFVQTASSTPLPLLPKFLATFPTRWPFPRGDLYHWISLLNRFDSVLENFCSTYKLSDGPQMRQFGCDVLLSTDSTSAGGNQQWDKARLSELGYGEDGDVALVVAILNFTKMLLNHCGNRSIYASSSHLNDLLNSTDFAVICATLRVGVELAKRYQASVKRMSGTSRPISAALLSNHYNIDLDRVQQLAQPFAKTPIVRPSEPLPLSTPTASASKGKSHANKNAASMYANDLCAIAKPSSPDESDARWSGWGDVRLSYYPTSGAPEPSEKQPPPERPAQSSTPSTPTPLRRSNTANIPQSTPRSSRQAASEDSPSPSFRSPAFGNGDTVTAGQRSVEVPQSTILGTPVNKLLERAPSDLPKAATYDFLNRLRIAKALTGSAESRQDALKARLLAIENLAYIHTESAFIERVLKQDNDEPRRFQLIYQLAELIHPSADGSSDAPMDLQSIALSLLEAMTSFHTRLPDIFSALNATVNHGVLLYVIRKAVAEMKQDDSGEQYTEADEWRDNLFSLTLHITMAMTNNSARTTPEIISAGLLDIMVEILTIRSNVAERTHATLLSFLDNLIYSVHSSSMTIVSAEGLDAITDLITHEVDLARKLVADQQGTPPSYRSLVVDYEIPFYQQQNLKWLLKFIHHLMTNAFAYGGNTDRLLRNLVDKSALLRSLREITVNGNLFGSLVWTSTVSILSDFLNNDPTSFAAISEAGLVQSFLESITGRQIKTEQHPTSASNSGGNENGDSSPISPIEADDRPHPPTQEMLETPRPGQLACGIRPSPEAINVVPTVLNAISLNNQGMTMVASSRAFESFFEIFESPDHVRVMASIDTELAVNLGTHFDELARHHPALRPAITNAVLDMVARLVHLGKVKAAEANWGTKLVVKTSSGSEIPADSNLLGDGGDTAGKGKEKSLNASEEMDVDAVDADAHTIQEDSLDPESASPHKSILPYIFAASSFLFHYLGNAQLKQPLVHKGLTELLLDLCTSPSLPHRFGESVSASVLHNVIAQLVEYSPVIGMPSLLRRTQESIDALESLTKTSDLEAYFAPFLGSDSVVISQTPSDKLRTLADGTPIVKALLNVQSLGKALIPCFPYSSRAQTLTFPPVNIYDYFNQLTASLGPLLRSAICQEQMSLHSVPQNWYHSKRQSGPAEQPGQAANGPTVEPPNLGNDDETILAAILSPSGLSLPVRSGSASSSERKTSRYRNFETISTVLRGVLPVIFPLLSTIGRALLSRRSERGNSPERDAYVKAHHVKLAHTLADTLFNQLDVPVEPRSVKQFYHCITMTHALYEILCDRKFDGGRSERQGSHVIASVLVAFKQKGGFDKLNSMLRIFSDECCKEPKDGDGESLSKLAFIGMKKILDLYALLANAKVISDSVAQTSFLSRNTSRAGETHIAANLIVELRMSMLPVVRELWESPLAEKVSAEAMTKIIDILKLISAADQESGAYKRSDKNPPPGLLKQEPVKFSWLIVSSTVAQLKENGFDEALAREAVYRANGSPAPAGDYCRAHRTGIAGSSNPIPEFDAPSDDLEEPPSASTDSGNALPDLAPSGDQPMMDVDLPADIPAGLLEEEILGEFREAAGFVSGAELSAAGLPAAPHDANGATASSTSLPQATSSTGDSTSQNQLAVTKEDLDVAREQLRTNIIDRCIDVIRAHPSTCYAISELIDAAVIRSSTDDSAKQEIGETLVNALISLSFNDDLRPNGQSIAAYAHLLSLLLQNRGFYSATLSSLKENVAGFLHFLKPSSPPADELPSWIPYILLIFEILLSDDEQPTDVKWKAPSSEDDPIEPLQWAPKDLSVKADDRQVLMESILEILPKVGKAESLAVSVLRIIVILTRDRPTARVIGDKKNLQRLFVMTKQLSGSGSARLSETRISSYVLTILRHIIEDEGIIKQLMRSEIRFLFDNTRNQRPIDLAGYTRQLSHLALRDSRLFVDVSNEMIRLSRWTAGENGSSHRQTVVIKEQRIEAPKDDVAPTVRATEDLSIQDIKPSTEGEDKHSTDASKLLLQDTKRPILENPDGVIHFLLCELLNYREVDDKEQTQGQKDVKDTSESGSANSGGQGDTAENRPSDKDKKVKPVFKSEEHPIFIYRCFILRCLVELLQSYNQTKVEFINFKRSAPLQTNTPIKPRASVLNYLLTDLLCGRPLDGPSDSLVDKKRAATASQAQAVLIALMGKTNERPTDRTREKYDYDEEPDLLFVRRFVLDTILKAYKDASTSHEAFDVRYGRMLALSEAMHQIMGADMNKDMPSTRPQDSSPERSYAQIRRLMYEKGYLGALTSSIADIDLAFPPVKKTIKQILKVLRVLTSTAIHLSNANILPAASTLEQVEDDIASATSLSDMEDDREETPDLYRNSALGMLEPGRDPEDDYSDGSEDDDAEMYDEEYGDEMEYEEEVSHDGEEDVSDEDDEEVEGMGHIEGLPGDLGVVEIIDDEGNPVEDDGASGWESETXXXXXXXXXXXXXXXXXXXXXQDLEEAHMHGLDDVPDIGRFGNLMRAIEEDEDYEGGDDINNVNPFPEDDDEDGMSLLCCLLMVCFLGELLADAMSFSFPARNPGSLVEDDAPPPHASLPSMGWDTLVFDHGGNVLGGHQHHHRHRHGFRGPFPPVPFMMGGPRDPLSHLGGMYLPPATVRRTPDDPRVLGDLLADAVADGTSNSNMEPVFEAPRRSIPQPPTRVSRFSRNRQRSNYFLSPSRQFTSQTHEPVPTNLRTLEMRNFMRPSQRDRPSNNDDGLNPLLRRTNDTGRDSSPRPHHNLARLLGGHGGSPLSLLNDLITSLPTTMGRHALQFHISAPGPTGEMQEISLPVPHSREHAPESRRENQDPSQASAFSTESTMIRWLEETKMVFGPTHGEKSLRLVPAIIAHLVPPAIQREKEQKAREAEFKRRQEEERRKREEEERKAREAKEAEEKAAREKAEAEERERAEAVAAEAAAQAAAESPQTTEESSHIDFEDSDAMEGIETHDEEDDTEEPASNQPRVMTIIRGEEVDVTDLGIDAEYLEALPEEFREEVIAQAVTQRRSQAREAPRRTGEQTEVFQEFLDALPDDIRQEIVQQERAEQRRRDREEQRRQAATAGQEAEAQEMDTASILMTFPPALREQVLMDQGADLMDSLPPEMAAEARRLVRNHPAVVHRVRDDLGAGRVPDPAQPGGSGNVADKPQRRTIVQMLDKSGVATLLRLMFINVKSGSMENPLKHVIKDVCENKQTRLEVISTLLQILQDGTTDVEAVERSFASLSIKAKQQREKDGKTPQSMKRSLTNIGHSSHVHTSAETSPVLIVQQCLDLLCFLADEDVHVPGLFLTEHDIVGSTLKRSLSRKGKGKGPDLKTHKYAINSLLALLDRDLVIESSTIMDSLSQLLSRVTLPLLALDRKLKEADETIKKLDKEIEELETAVANSAASEGPSNEQGAATEAIAAAETQQDPSITSDAANTTEGSSKANPAEALAKAKDRREFIQKRVKTYVPPQIPTHNLTKIINIFVARECSSKTFKETLSAIKNLSVIPNAMDTFGEELARQSRLLSEKIVHHLDELLPHIEKASTGTEIQGVALAKFSPGAADQNKLLRVLTALDHLFTQKKPLSTQESESSNEAKKADLLATLYRNTTFHAMWDRLSSCLSAIRQRESLINVATILLPLIEALMVVCKDSANPDLSSSQLKETVLSSPAPESPMTNRFLSFTEEHRRILNELVRNNPSLMKGTFQNLVKNPKVLEFDNKRNWFNRSVHNRNQIRDGRTFPSLQLSVRRDQVFHDSFKSLYFKSGDEMKFGKLNIRFHGEEGVDAGGVTREWFQVLSRQMFDPNYALFVPVSSDRTTFHPNKLSGINDEHLMFFKFIGRVIGKALYEGRVLDCYFSRAVYKRILGKQVSVKDMESFDPDYYKSLVWMLENDITDIITETFSVETDEFGVTKIEDLCENGRNIPVTEENKQDYVRLVVEHKLLSSVKEQMEHFLKGFHEIIPAELVSIFNEQELELLISGLPDIDVDDWKSNTEYQNYTPSSQQIQWFWRALRSFDKEELAKLLQFVTGTSKVPLNGFKELEGMNGINRFNIHRDYGNKDRLPSSHTCFNQLDLPEYESYDILRAQLLKAITAGSDYFGFA
JN550g5970.t1	DE	0.830302183985	0.427421022596	0.735294117647	HECT-type E3 ubiquitin transferase
JN550g5970.t1	MF_ARGOT	8.51808340074	0.728477173832	0004842	ubiquitin-protein transferase activity
JN550g5970.t1	KEGG_ARGOT	8.51808340074	0.728477173832	KEGG:R03876	GO:0004842
JN550g5970.t1	BP_ARGOT	7.74789899439	0.708864897554	0016567	protein ubiquitination
JN550g5970.t1	CC_ARGOT	0.0246139351808	0.327480179542	0005634	nucleus
JN550g5970.t1	MF_ARGOT	0.19428116831	0.368700294083	0016874	ligase activity
JN550g5970.t1	EC_ARGOT	0.19428116831	0.368700294083	EC:6.-.-.-	GO:0016874
JN550g5970.t1	CC_ARGOT	0.0118996619702	0.320539225022	0005737	cytoplasm
JN550g5970.t1	MF_ARGOT	0.0582115722993	0.339732512146	0061659	ubiquitin-like protein ligase activity
JN550g5970.t1	BP_ARGOT	0.0703308827455	0.343206996951	0045732	positive regulation of protein catabolic process
JN550g5970.t1	BP_ARGOT	0.0593838390087	0.340083496904	0043161	proteasome-mediated ubiquitin-dependent protein catabolic process
JN550g5970.t1	BP_ARGOT	0.0578871439598	0.339634753063	0051028	mRNA transport
JN550g5971.t1	original_DE	euk	n.d.	-1.23076923077	JN550g5971.t1
JN550g5971.t1	qseq	n.d.	n.d.	n.d.	MPRPSTPPRATDPSKAAASPPTPEVTRRIEENRLKAKALREAHEAKQREAGVPSLGRTSSGFVATDEIHIPNTRKRTHDEIATVRNTPSTSRDGRINGASTTAAGASANADTGAIRPARKFTKFVDYDFDKITDTKGGFLSAEDDPWNKAMSGSASSGNKPGQPPEGPEEKPKGMTEAEWERLQLLRKLRRQKAGPFEPGISVLKDEAQRKKCRECGSLEIDFVWEEVFHCTVCNKCKEAAPEKYSLLTKTEAKEDYLLTDPELRDEELLPHLSRPNPHKSHWHDMMLFLRFQVEEYAFSDKKWGSAEALDEEFERREADKKQRKEAKFKSKLLDLKKRTRTDAYRREHGKLGSGAGLGRNQNGGKAKFGDVVPTGARHVHEWGRAIENEEGMTIKSCTSCGMEVEEMEF
JN550g5971.t1	DE	1.41397823124	0.674102078306	0.93023255814	DNA-repair protein complementing XP-A cells
JN550g5971.t1	BP_ARGOT	8.7350181081	0.733839529959	0006289	nucleotide-excision repair
JN550g5971.t1	MF_ARGOT	8.65680471232	0.731913951109	0003684	damaged DNA binding
JN550g5971.t1	CC_ARGOT	4.14862404658	0.600445848186	0005634	nucleus
JN550g5971.t1	MF_ARGOT	2.52388964257	0.535375673381	0046872	metal ion binding
JN550g5971.t1	CC_ARGOT	0.466287511165	0.403850180279	1990391	DNA repair complex
JN550g5971.t1	BP_ARGOT	0.317093439026	0.386463645092	0051276	chromosome organization
JN550g5972.t1	original_DE	euk	n.d.	-1.23076923077	JN550g5972.t1
JN550g5972.t1	qseq	n.d.	n.d.	n.d.	MAGLSPQITNLVIILGMMQVSKKIPFDDPNVLNIVRAIYIASNLIIAAIYLYTQLQINKKKDLTTLKYVEPAPMGSTEEGKLVTTTVHAYDSQQIKQLFRSQLMGVGMMAFMHLYMKYTNPLCIQSIIPLKGALESNLVKIHLYGQPASGDLKRPFKQGGGLMSGLQSGPAQSDKKAVEAAERAGRGGAKEE
JN550g5972.t1	DE	1.55234881713	0.721646973286	0.857142857143	SRP-independent targeting protein 3
JN550g5972.t1	GN	n.d.	n.d.	n.d.	PHO88
JN550g5972.t1	BP_ARGOT	8.96290007479	0.739401254648	0045047	protein targeting to ER
JN550g5972.t1	CC_ARGOT	6.92190872073	0.686714238524	0005783	endoplasmic reticulum
JN550g5972.t1	CC_ARGOT	0.333323574544	0.38853003194	0016021	integral component of membrane
JN550g5973.t1	original_DE	euk	n.d.	-1.23076923077	JN550g5973.t1
JN550g5973.t1	qseq	n.d.	n.d.	n.d.	MDQGFNFQTFSPSWKLQTPPAERHISNECDCPKCRQPRTTYMFHDDSTDDDRLAPEPMRTEHSAAHPQSRPVPSPSNSRGLSSGSSTMALPARSTSPTPASGLHPSPMTYPQIYVSPRSLPHLSFPVVDYSTKSWDSGTQWPHFYMALAPKCATLGDLRTALTPKGSGTRLTARSHADASPVEISTFHDLNELRCSIIQLEILDDINTTKPLDKSGKSDRRAEEGKEETVRFGLAHPHGYGYSGDSRRKVSHKKR
JN550g5974.t1	original_DE	bac	n.d.	-1.23076923077	JN550g5974.t1
JN550g5974.t1	qseq	n.d.	n.d.	n.d.	MSRRESVSSWPKTPEFEPRASTQRGAYDDLGLSLPSPDVRTPEYAPESPLRSYGGSQGSPNTYGFPGASSSEDAQQFQWSIASPLSSPESPAPAQGIWPPIDASAYPHDPPALFASPPSQPYPPQRSSQRNNALRTSQHSNASVSAPKSVRFADDLEEGEGFDEGSSHENASPRTDSQFYESPRRDSASSVASTIRQASEAVRHAVDISTERAAVPAKALTWFQLNYGVLILILLMSSVGIMRLFRTVPQEGQDNMSQNRPVFDTPLYLNFTESLEPIWAEYNNILKNMDYETWFLDARDADDVISALYNTLPSVQTQVGKNTTRSTLKLKNTLDLRAGLRKRAEASFENFLRARIDVVARMLDLGGAFAEYAQGTILAPGRKTSTVELMEKSIFKPKMDDYMDVSYTPRNETGHLLNHAARALLGKMVEAHRPLYVTREQPAALSELDTMNITWPGLPDWKARPEDLEARVLHALTDIMMAEEAEKKVMKYLLAHSPAAGLWDIGRHKGALGRLAVRLKELQGKLISLEARMLWLKERFDAEVAYEYRRSTTNIPETSKDRLIWVNGEAEFWASWKGILAMSLAAKEQAGRRRQALQAEILRQDYERSSKAWRYERCGNTSCFQIEPDGAFGKIFGSAQRGLRLAGGKKERPFAKRPDKRLEKEAPYRMVGAYEKACCGESTYNPWLDVLKYGVQELIDLNPHRGKAWDSPKEPQTDGH
JN550g5975.t1	original_DE	euk	n.d.	-1.23076923077	JN550g5975.t1
JN550g5975.t1	qseq	n.d.	n.d.	n.d.	MTKRLSDSEKAGNSSTSEGAIPSIPEAFQTLADSEDEPQSPYQLSWKTLMAFVALAMANVCAALSNTTNTTIKFQVASLARSAADASLASWIANGNFLCSLALGPIFGSLSDRLGKKWFVAGGCLVGVIGSCVSGSSKTLNGIVGGNVLTGVANAGCIVSISCIQEIIPNKLRPWALGVSQTMASAFVVLGTFAAAAMVRDNTGGNGGWRWAYYFNGIIYGLTGLSVALTYFPPEPRLGRNKTLLAKILTDIDYIGILIMTGAFASLIIGLTWGGSTYPWSDGRVIATLVIGCVLLIAFGLFERLVVKEGILDHRLFQSRNFAILLLVCTIDGILLLGVNVLYSQEIFDLFTQDAVAVAVILSPYLVPSTFGCVPAGWIMARTKSYRMLLVLALFWCSLFAGLMGLIGPSRLNWAYGFSTMLGLGTAVTTTIPITALGLSVPSYLLGTAATISVSCRALGGVIGITIFTAVYNNKYASYVGPEAASAPVGPSHVIQSAEAWKYAWIVVACIVAANGIAACGLESVRAMMNGHVESALEGDKMVQSTSGTDSEPVSGDH
JN550g5975.t1	DE	0.651360776838	0.241872982843	0.909090909091	MFS general substrate transporter
JN550g5975.t1	MF_ARGOT	2.69851972441	0.543222534136	0022857	transmembrane transporter activity
JN550g5975.t1	BP_ARGOT	2.23864554659	0.521949749377	0055085	transmembrane transport
JN550g5975.t1	CC_ARGOT	0.668757435161	0.423441061793	0016021	integral component of membrane
JN550g5975.t1	MF_ARGOT	0.0198268824403	0.325145316226	0102483	scopolin beta-glucosidase activity
JN550g5975.t1	EC_ARGOT	0.0198268824403	0.325145316226	EC:3.2.1.21	GO:0102483
JN550g5975.t1	CC_ARGOT	0.0791543328576	0.345551119517	0005886	plasma membrane
JN550g5975.t1	MF_ARGOT	0.0185294728137	0.324465060499	0008422	beta-glucosidase activity
JN550g5975.t1	EC_ARGOT	0.0185294728137	0.324465060499	EC:3.2.1.21	GO:0008422
JN550g5975.t1	BP_ARGOT	0.0180724887575	0.324219810536	0030245	cellulose catabolic process
JN550g5976.t1	original_DE	euk	n.d.	-1.23076923077	JN550g5976.t1
JN550g5976.t1	qseq	n.d.	n.d.	n.d.	MTKPHLTLRTGIYDAIAPDKFRGRLVGKVAIVTGSSRGIGREVALALAKSGASVVITGRSEEELNATVSTIADEIAVSHGSNKVLGVAGDVCSKHDTDALLEKTVSALGSIDILVCNAGINTFMPFHMTESNEWWRQMEVNVKGPTELVRKVLPSMKTRNTGTIMFMSSRAAAADLPWASAYSCAKTAITRFAGVLQKELDILQAFDHDRNGISVFSLHPGEVKTRLHETAFPEKTKREAPYVVEHMDKMARSRPDFMAETPAWTCVYLATGHGQALEGRLVDCTRDIEEAKALVLSSPQPMITNACG
JN550g5976.t1	DE	1.39981801053	0.669000150765	0.933333333333	Peroxisomal short-chain alcohol dehydrogenase
JN550g5977.t1	original_DE	euk	n.d.	-1.23076923077	JN550g5977.t1
JN550g5977.t1	qseq	n.d.	n.d.	n.d.	MSAFGIYDIPATLTFQDYLSICQCARTLADGYDRKDKARVGAVLAPDVVVDYSYVVPEWGRISYKALDFVDSWLGPQRLGVRALATQHLLGIPYFKSVTEEEIIVEWQQLASHGRRVKGQDYTHPMCKIEEISDGRSWMRQTFSKIEGRWRIKEIKPEVIYHTGDFRHIGREDEE
JN550g5977.t1	DE	1.59395703462	0.735124158887	0.857142857143	Scytalone dehydratase
JN550g5977.t1	MF_ARGOT	16.8840107632	0.861664914923	0030411	scytalone dehydratase activity
JN550g5977.t1	EC_ARGOT	16.8840107632	0.861664914923	EC:4.2.1.94	GO:0030411
JN550g5977.t1	KEGG_ARGOT	16.8840107632	0.861664914923	KEGG:R02907	GO:0030411
JN550g5977.t1	BP_ARGOT	12.8854995119	0.825915408088	0006582	melanin metabolic process
JN550g5978.t1	original_DE	euk	n.d.	-1.23076923077	JN550g5978.t1
JN550g5978.t1	qseq	n.d.	n.d.	n.d.	MMESKESPAEGHPPATKPPFIDDKGYIAFAPNDAANPKNWPRARRWWLTFATISLAVNSTFASSAPSGTLRGVSLQFGVSLQVAGLSMTLFLLGYCAGPLVFAPLSEFYGRQRVFFVTVPLYVAFGFLCAFSPNLAGVLVGRFLTGTFASVPLSNVPGVLADIWDYDTRGKAMAIFSILIQVGPALGPVVSGFLELTMGWRWTYYVLIMFGAVTAIPLLTVPETYAPIILQRRAREVRKSKLSGYESVRAPIEEDTKTVFGVLKLASSRPWRILFDPISFVAAIYLTFLYTLVYMLFSIYPIIYQQHRGWNAGIGQLPVLTSAIGGILGGFVTFFHGEYSKKKLGLQKSPEDRLVLAKAGGVCFPLFMFFFAWTGNYDWMPWVVPLIGGAGVSACIMIVFTAFTNYLVDTYTIHAASAIAINTVCRSAGAASAPLWTNYMFDALGIGPGGSVIAGVPVLLAVFPFVFYKYGKQIRSASKFASS
JN550g5978.t1	DE	0.874477603104	0.448699520303	0.723404255319	Related to mfs-multidrug-resistance transporter
JN550g5978.t1	MF_ARGOT	3.35139240955	0.570514860808	0022857	transmembrane transporter activity
JN550g5978.t1	BP_ARGOT	2.78025749622	0.54680799244	0055085	transmembrane transport
JN550g5978.t1	CC_ARGOT	0.830554830396	0.43702770198	0016021	integral component of membrane
JN550g5979.t1	original_DE	euk	n.d.	-1.23076923077	JN550g5979.t1
JN550g5979.t1	qseq	n.d.	n.d.	n.d.	MALSIFNQFHKQGSTAIETAAKALSEHITTAANQQDALSNTQWNLLDFSYKNPQSIDYALRVYHHMSSILPVEVKNDYGFGEDAARRGLAMFFEQQVRPLNPYVNPGDVGEEVVERDWEYEGAEYANATFTRDEVTGNLGKVLQKILNLHEQRMKTIVAWTVEGRAHALGVTKAGTGEKAHLPMHFSGLLKPASLGHNVMSPWSKADFVSGCVGLRAAAKSYLNECSAERQEELLKSWKQEVAEFLLEGDQAAEDAHKKFRDGDFHVKYHAALLLDNLINGPKDETSGDIFSLEKWIL
JN550g5980.t1	original_DE	euk	n.d.	-1.23076923077	JN550g5980.t1
JN550g5980.t1	qseq	n.d.	n.d.	n.d.	MKLSTVSALALAITPALSAAIGDVTPRATLSTRLFGDAHDFPDKVKCPETDAGDDKEFEKDQMEKTAKEWKDKLNNKKKITTGDQKQGYPARYAIGSENGNDDAKKFWENTKNMKFSDECMKGYIWEVPLLKNGKEWSTDGNNGDAGPYRLYFLAKDGEVKFCGSAIHVSNDRARGSEFKRCEPDD
JN550g5980.t1	MF_ARGOT	7.23893350473	0.695364465543	0004540	ribonuclease activity
JN550g5980.t1	BP_ARGOT	6.87836998474	0.685510910457	0090501	RNA phosphodiester bond hydrolysis
JN550g5980.t1	MF_ARGOT	3.53173408941	0.577573031053	0003723	RNA binding
JN550g5981.t1	original_DE	euk	n.d.	-1.23076923077	JN550g5981.t1
JN550g5981.t1	qseq	n.d.	n.d.	n.d.	MSRLPDTVLGAIAGVLEASAILQPDSAEYEQDNHSYFSAFENELDPSVIAKPNSAKQVQDLIKALRPHIIAGSVQIAIRGSGQTPFAGSANIDNGVTIDLRGLKGITLSEDKSTVAIGVGETWANVYAELEQQHLTTPGGRVARLGVSGFILGGGLSMFSARYGFACDSVVEFEVVLPSGEIVRANADERADLWIALKGGLNNFGVVTCIKMKTIPSRNIWGGVTYYMPGTFSELLKHACDFTNNETDEDAHIMCSAGYVFGHQAVSCVMYHTEGKENPPALRRFTSIEPQIEQMCTMRTSKHLEFTEELSRFSNDGQRQYWATITIKPDISLMETFHDKWQETLATIQDAEGFIFSFGFHPLTKALLENSEKAGAREKGLLHRYIFTNYGYQKDDIIAGYGEKSVTRLRETRRKYDPEDVFSRGVPGGFKLPNKS
JN550g5981.t1	DE	0.79998461309	0.412570411919	0.911764705882	Bifunctional solanapyrone synthase
JN550g5982.t1	original_DE	euk	n.d.	-1.23076923077	JN550g5982.t1
JN550g5982.t1	qseq	n.d.	n.d.	n.d.	MAPPTSMSLLVYLRLKILVTCLRLLIKVPIYVRLRRDRLLTQSLGVHTQHLRIPSRDSGRFIDAHLYYPDSTTSPKPVLVNWHGSGFVIPLHGSNNVFCAQIAKETGIFVLDVDYRKSPETPFPGPLEDAEDVLRWTSTQTDRFDSSRVAVSGFSAGATVCLAAAIASRSLLSISAAVLIYPFVDMSVAPEAKMVAKPIKPPPPYIAHIFNDSYVFDNAKRTDPRVSPALAEPEHFPPTVAIATCDGDILQDAGKKVPLKMLKGLPHSFDTGAEKGTLEWKKREELYIWAVQVLKGALKP
JN550g5982.t1	DE	0.835054588033	0.429730675286	0.606060606061	Related to triacylglycerol lipase
JN550g5982.t1	MF_ARGOT	2.33206903558	0.526436566132	0004806	triglyceride lipase activity
JN550g5982.t1	EC_ARGOT	2.33206903558	0.526436566132	EC:3.1.1.3	GO:0004806
JN550g5983.t1	original_DE	bac	n.d.	-1.23076923077	JN550g5983.t1
JN550g5983.t1	qseq	n.d.	n.d.	n.d.	MCGHLGIDQSHGLDSDGDTPMLEACTAETIDMNADIDMYDVDDIPSDRGGNLAIEDILRGKSGSSQRYITTTPTSRTSAIIETKDTGPLPERTEGKNMHEVYSCWAALP
JN550g5984.t1	original_DE	euk	n.d.	-1.23076923077	JN550g5984.t1
JN550g5984.t1	qseq	n.d.	n.d.	n.d.	MAPRRVIADSDDEDDDELSPVKSVAGAISAAGDPRLDIEPLSPHHRPASPIVRESSLLTLNERSGSTNPSFFANVYEEQQGNALQQSHLIESIVRLSQRASASSGDISSPGKGKAKGKRSSTNASSATDLTSPVLLSKKPPRRSQLAQMSDATEFTTPRKSAPNDEWEFPDSGDELAAPGSKNTKARLSRISGKRRRGDPTTAPEAPIRGELEVVDLIDTSSEHDVSKRRKVSATAAADSAVQEAGTFYVAQSNLSTSQKQKYRRVQISDERASEAIPDSGAQHHSNQKSSCATTIAYSTPSRYASSGPRPPWELEQQEAREDDHEDGFAHAEPIDDELFEEPTSDLDPEYGESTESRKKAKTKRPATTPKSSVPSKEASQPKKRGRPKKQPVTEEVPPMEDPTANHSDALPPTAPVPNPGPESEPVAKPKKKRGRPRKSEIPINDDVGDQIPTFEEQSGTNETKLGVPPGRHLEDESTAIEDSGKEVEANAATKPTDHQSKPKQPPNPKECALPLKETDRNSMLRSQSTLSDSDKSTATTSLSKYTPSQAGKSVYRVGLSKRSRIAPLLKSLKK
JN550g5985.t1	original_DE	bac	n.d.	-1.23076923077	JN550g5985.t1
JN550g5985.t1	qseq	n.d.	n.d.	n.d.	MLPKHSFFGHPIQLLDGSRELADFMTRYSSWRGGSCVLQRALLDPACLHAAMLVASVSYAVQNPAKKSIQQAIIHHKIEAVRHVNSRLQHIQNGVDDGVIACVSSLAIVECALGSTDDTKTHLVGLNRITRVRHPRPTRPKCPLLQSMVVSMVAWCLGEGQAQVLAQECSDDTDRGPSINDSFERLMLANRASVFNPRRSLSGTWIAYTGFMWSYMYFFLILQNEDLDIFLLSFHLEDLLEAVTVSEQAALDGTYPVAAWMWAPVFGLCVLENVKARTALERQQLGYWQESFLSKIRRVSRHVKIENWEDAKDVLFNWTSGEPFDGEDQLKCLWERAVVGESPATSIQRPPALGTLSVFYPTTKLADDEPVPLVTTIMRSTPAAAAYARVPF
JN550g5986.t1	original_DE	euk	n.d.	-1.23076923077	JN550g5986.t1
JN550g5986.t1	qseq	n.d.	n.d.	n.d.	MGICKALFALAVAFHAFPGALSQEATTTLTVTVTPAAPPDVVVNRTLTRSVYTARTTVPTYLNCTTSVFARPAPPPTTATPTSSPTSPVVDVSTSRLLPRQDNVTATVTATVTAPARPARTRTAYIVETQTQSGAQTFSRYQCVATIAYLYTTDASTTVSVTQTSYATTITATSRITCAGFPGGGLPVAKTEQPALPSETVSTPILPRQESPTPSSPATSLTPLGTLTTNTVHLTRTAYTVVRFNATGSTVAVTYECSPTVYDTVTVARTRTAWPSTVTVVSSVVCTGRGTQAEIQPRQTSSPTTTPAPTISDPGAIHRTRTVYPTVTVTEASATTRVIINCAPSSPPTTTSTSSVPPSSTPP
JN550g5987.t1	original_DE	euk	n.d.	-1.23076923077	JN550g5987.t1
JN550g5987.t1	qseq	n.d.	n.d.	n.d.	MNAPRIALERTVPSLLFSRSALASSRAATPCQHLLRQFSQSKYWSAASEKLSTGQAYQPYPLTRPPPQPRSDDIPETSIASPLPKVHETRPPQQPTTAASTTPPTTGHPEAAAASIPEAEAQKSKPAPERKRKLRPRKAAMKLTPAAVEQLREMLEGPEPKMIKVGVRNRGCSGLAYHLDYVDKAGPFDEAVEQDGVKVLIDSKALFSIIGSEMDWVEDKLSQRFTFKNPNIKEECGCGESFMV
JN550g5987.t1	DE	0.929596988016	0.474650500375	0.833333333333	Iron sulfur assembly protein 1
JN550g5987.t1	GN	n.d.	n.d.	n.d.	ISA1
JN550g5987.t1	BP_ARGOT	10.4450167427	0.773968266333	0097428	protein maturation by iron-sulfur cluster transfer
JN550g5987.t1	MF_ARGOT	5.26892365229	0.63799405653	0051536	iron-sulfur cluster binding
JN550g5987.t1	CC_ARGOT	0.052786934095	0.338060291411	0005739	mitochondrion
JN550g5987.t1	MF_ARGOT	3.99781424519	0.595020646258	0005198	structural molecule activity
JN550g5987.t1	MF_ARGOT	0.134400187029	0.35793123631	0004019	adenylosuccinate synthase activity
JN550g5987.t1	EC_ARGOT	0.134400187029	0.35793123631	EC:6.3.4.4	GO:0004019
JN550g5987.t1	KEGG_ARGOT	0.134400187029	0.35793123631	KEGG:R01135	GO:0004019
JN550g5987.t1	MF_ARGOT	0.0715339067168	0.343534935518	0005525	GTP binding
JN550g5987.t1	BP_ARGOT	0.100906508088	0.350823919459	0016226	iron-sulfur cluster assembly
JN550g5987.t1	BP_ARGOT	0.0679860398655	0.342559640753	0006164	purine nucleotide biosynthetic process
JN550g5987.t1	MF_ARGOT	0.030109580915	0.329895267389	0046872	metal ion binding
JN550g5988.t1	original_DE	euk	n.d.	-1.23076923077	JN550g5988.t1
JN550g5988.t1	qseq	n.d.	n.d.	n.d.	MEASPLTQQARPEVFQQKIVQLYQALFKDELDPENDDDKPEGFWREFFLLNPDRPTLQRILGELSPDELLALHSQTRQLFSRAVDCLKKGTGNASLHALETLTTFFSAVLPKKYTNPSSDIIAVLAGLDQVDHIFTEFVAALDAIIRNGDSLDLRQRAVEVVLAITSGAYQTSLLTYFIHRDLFPAIMKFIQDSDTPSRVLEPFTLLGLLANYNKFEFQNPYQLRLNDFVNEAAIQKVIKCVGMTCRHLRNQYINIQEDLPEGWTLANTLGMLKLGAFAPGAKASQKKPVYDAEVAKQLFAKLPGEDAAVLLGSYDFTHANKLFCFNLVSLPADKGEEQPISSLISLTSYLLQHAFLSNRATNYAHLSLMIFRLLIEDQVLCKRICSEESKVAVRLCRQRQPYLPMVRGERIIATSILDTMVDGINHNLRRRLDVSLYNLCTGIMLRIISYLSRSRTRLQYHWSELFRSLLALIRFLTSYASDLKDLSHIETLLDLVVNLLALSLSSGEAFLPTPAAYDDLFYKTVESGDVLVKFQDTYGLANRPSNSIGTLVSVSTHYKSMLESGGSKKNLTSSEVAEVIKQGYETLSIQAKEGLDGWERYREADERSVLKKMARATVGDVKVMVEA
JN550g5988.t1	DE	0.591063901263	0.103491653399	0.386363636364	Duf1741 domain containing protein (Fragment)
JN550g5988.t1	CC_ARGOT	0.790113032473	0.433765815258	0016021	integral component of membrane
JN550g5988.t1	BP_ARGOT	0.126460460974	0.356334978039	0097428	protein maturation by iron-sulfur cluster transfer
JN550g5988.t1	MF_ARGOT	0.0637921920394	0.34137333277	0051536	iron-sulfur cluster binding
JN550g5988.t1	MF_ARGOT	0.048402548774	0.336644841084	0005198	structural molecule activity
JN550g5989.t1	original_DE	euk	n.d.	-1.23076923077	JN550g5989.t1
JN550g5989.t1	qseq	n.d.	n.d.	n.d.	MPLQLQPLELSDFDTLISHASTHAPGDDLVAPLNPLVWPVRTRAEAQARARHNFALQKWRFVEDPTTRFLKVVDPEDGGQIVAVARWHFYPQGYDYAEQAHWEMAPATPLKKYLAAVNGREQPGEGSSEADVESDMQEDVYPPRNFNIALHNHILASRDAFRPSWIPGRAPCWVLMHLVTRSSQRRRGAAGLLVRWGMDRAQETGACAYLEAGVQGRPVYEKFGFEQIGEERRVSFARFVGEDGPREIVMANMRWNPEVQEDTPGESI
JN550g5989.t1	DE	1.44492441128	0.685099208957	0.282608695652	Putative gnat family acetyltransferase protein
JN550g5989.t1	MF_ARGOT	6.68379563072	0.680086108739	0008080	N-acetyltransferase activity
JN550g5990.t1	original_DE	euk	n.d.	-1.23076923077	JN550g5990.t1
JN550g5990.t1	qseq	n.d.	n.d.	n.d.	MAQRSSARYVFQTLTHDVSGWTNPAVAWGIGLLTVTYPLTGDEVVQARTRVPRSMILSVVLNSIMQTTYMICLLFTIGNVDQVASTPTGLPIIEVYYQATGSKAATNLFVAVMGLVIFTSFFNVFASVSRLIWAFSRDKGLPFSNFFGSVNPYLKIPLNALLLIGTCVALLALINIGSSTAFNAFLSLPALALYISYFLPIFFVFWRRVTRPKSIAWGPFSLKSMGIPVNLFALCYITFIIAWMPLPTVLPVDGNTMNYAGPLVGAVIVGALVDWVVSGRKRFQIRTAVSGPRI
JN550g5990.t1	DE	0.621313383094	0.172914214201	0.852941176471	Amino acid/polyamine transporter I
JN550g5990.t1	MF_ARGOT	2.5191319887	0.535158153431	0022857	transmembrane transporter activity
JN550g5990.t1	BP_ARGOT	2.08982856666	0.514604595624	0055085	transmembrane transport
JN550g5990.t1	CC_ARGOT	0.624300883315	0.419426459437	0016021	integral component of membrane
JN550g5990.t1	BP_ARGOT	0.162322250399	0.363199970069	0006865	amino acid transport
JN550g5991.t1	original_DE	euk	n.d.	-1.23076923077	JN550g5991.t1
JN550g5991.t1	qseq	n.d.	n.d.	n.d.	MDTYTKNGSLSLPASSAIIDSNTRTLSVLHTIIYQSATHLIWIISALAVVSGWIAIIDYKASLRDRKKKLNLPVLNLQAGDFGRASREWQYDYEKYMKEGYREYRHGAYQLWSPDGYVTVVSPDFLNELKNMPDNMCDFYSGAANAVQGKHKFFDLSGKAPIFALKSMMTPKLDELLPGMLEEVEYATKLLLPAETDVWHDVKISDEYARIVGYMTGRLFFGTELNRQEDWLQGIIAFPDNVFRAARKLRRTPAPLRRLRLPFLREIQKTVFLLYKARSVLVPLLQDRTSGNEKERSDEPHLDFLQFVLEASHRESKLPTLARQSEQNMIIMLAGIHTTTIAGIHMLYDLAAMPHFIQPLRDEINGLWDECAGHLTKASMRKMVKLDTTFDRVITAPEGIVLSNGLHLPKGTVLTVPSSQVSMDPNVWANPEEYDALRFAKLREVPGAANNYQYPTSTEESLHFGAGQRWVSTIENKAILSYMIRHFDFRLIDPKQGRPKNLTFGPNVSPDDSAKIAIRRIRPHMM
JN550g5991.t1	DE	0.826998010307	0.425812291492	0.617647058824	Cytochrome P450 monooxygenase paxP
JN550g5991.t1	GN	n.d.	n.d.	n.d.	PAXP
JN550g5992.t1	original_DE	euk	n.d.	-1.23076923077	JN550g5992.t1
JN550g5992.t1	qseq	n.d.	n.d.	n.d.	MPIVDAVLRNRLKTENTLLPGTLSMVTENIKSIIFAGVDTTASVISHALYELSQNPVALQQLRKEHDDVLGSDSSHLWDSILSKPSLLNELPYTLAVMKETMRMYTPIGSTRMGQKGFNINTGDARTSYPTEGCMVYLAGPALHRDPDLYPRPGEFHPERFMSDGRSEWPDLPKYAYRPFEMGPRTCLGQDLALLESKVLLVLLARRFDFQPDYKGDDSPRNSIEGYGRRAYQTMYTTAKPKEGIPMLIKLRN
JN550g5992.t1	DE	2.36558469479	0.916378074704	0.617647058824	Cytochrome P450 monooxygenase aflN
JN550g5993.t1	original_DE	euk	n.d.	-1.23076923077	JN550g5993.t1
JN550g5993.t1	qseq	n.d.	n.d.	n.d.	MKFDDMYGALQRADYQEILKCGRLDDTATRREFLTRRTVGKAPREPAYTFDSRDEYFATLSVEARITQELEERDQRKDFECTAMVQRLSRHNRPIFIAMLSKVKKETAQEIGKGDNAEISWKLPGDSTFKAGWKLKFNETIPGSRPDELVGTLDEGGILAKEGQKQKWGPLIFKVNIIPRHSRYVYIWDAQQRLQSPGRFGVIMDFLMAKDLEKNVRTFNIYHGLGDQNLVKDEVFQLNESQLKAIDLARHAPAGFVLVQGGPGTGKTHFATEAVLPFFRDTKKHHLLLTSAGNRGADAMAEALYQRTKCLIGKGISPGAIVRLHSIKTEISIFLRPARMARYGTSDDPQISDQARGKHKDETTMLIEHFASTKFAEVDDDRVQHLHLALGTRMQQALGLQKDGTFTAPTKYPALEVLYKRYLRGEKWTAKDQTLLEEESEILARHTISNATAICSTVAGAMDINVTRAYGSLAELIVVDEAARIPEYDWWPLIAFYTNARGKLMIGDKNQLPPFIGQTQRDNPFKAQIGLSLQERIQKSCSDQNLEWSGFFRTQYRAVPQVAQVYNQAFYGGRISSGISLESRTLAKQIVGHNKKYYGGAHDRSVLFANLPEARNQQDHSSRYCDLSAAVILNILERLLKDGFGTTKMCSMAILVPYHAQRKRLKAAMAKMAIEFPATAHVVLETGDTVQGREFDVVLLDPVVTSSPGFLNKNRLNVLVSRARDGLYVVGNSDQWDRMLYEDSQPLKAIRRQLLEFGVTWTGDQTSRFYDPETFRCHRDAYDSD
JN550g5994.t1	original_DE	euk	n.d.	-1.23076923077	JN550g5994.t1
JN550g5994.t1	qseq	n.d.	n.d.	n.d.	MHSLGLYLYAVALCGVAYAKPGCSSKIDRRKVVQQFNPHRNASSDTTPLQVGNGNFAFGVDVTGLQTFQPFGTLSTWGWHNFSLPTTEGQTSVEDFTGLDWWTHGRLVNYNQPNPAQNDISQWLIQNPQRVNLGRIGLAFNGGDVTEDMLEGTTQTLDLWTGRISSSFKFEGQTVVVETWSDSHSDTVGISIESALLSDGTLGVFFDYPLPTRNKFDAPYVGVFNATANHTTTLDRSGENRASIRHDLDATSYFTAIQWDEAADISRPINDSHRYLLQPGSGTTKLQLSVAYSPISIPEVVPFDHISSASASWWESYWTSGAFIDLTSKSGLVNNGWYGKFHLEMPIWHSLQFARWNQWPLLRRSMPGTYDRFLESSYARAEAQGYEGARWGKMTDPTGRSAPGEINSLLIWQQPHPMYYAELEYRSFPHEDTLSSWDKVLTATADFMASYAFYNASTKVYDLGPPMYPVSENTNPNATINPAFEIAYWRFGLDIAIQWKERQGLEAPANWFTVRDNLAPLPTDGDTYAVYEGIPNMWKNTTVQDHPAMAGIFGLLPPPSSGPSLNMTLVQNTHDHISQLWDIGDCWGWDFPMLAMNSLRLGDADQAVSYLLHPLFEFDDAGYPVGGSRVATPYFPGSGSFLLAMAMMAGGWDGGEGLHFPGGWNVKAEGFLPGL
JN550g5995.t1	original_DE	euk	n.d.	-1.23076923077	JN550g5995.t1
JN550g5995.t1	qseq	n.d.	n.d.	n.d.	MTSFVTTVNQRARNQFRPRPGGKAGSSSYQLRQYAEATLGGGSLRKVVKLPEGEDENEWLAVNMVDFYNQINLLYGAITEFCSPASCPEMKATDEFEYLWQDGDAYKRPTKMAAPAYIEQLMSWVQGSIDNEAVLPSRVGVPFPKQFPQLVRQIFKRMYRVYAHIYCHHYPVIRELGLEPHLNTSFKQYVLFIDEHNLASGKDFWGPLGDLVESMLKSD
JN550g5995.t1	DE	2.63163272302	0.948656232971	0.735294117647	Maintenance of ploidy protein mob1
JN550g5995.t1	MF_ARGOT	4.06389147728	0.597410072548	0003755	peptidyl-prolyl cis-trans isomerase activity
JN550g5995.t1	EC_ARGOT	4.06389147728	0.597410072548	EC:5.2.1.8	GO:0003755
JN550g5995.t1	BP_ARGOT	3.90603885127	0.591668941426	0000413	protein peptidyl-prolyl isomerization
JN550g5996.t1	original_DE	euk	n.d.	-1.23076923077	JN550g5996.t1
JN550g5996.t1	qseq	n.d.	n.d.	n.d.	MPAATEVKFQQDVTRDSLRTRTASSMPPFSSASGXXXXXXXXXXXXXXXXRWIKRYRTEVAASSASVLSTITAFPLDSVKTRLQTYPYNGFVHCVQRTYQSEGVRGFFRGVTAPLASVTLVRTVSFSIYQRSKYVYSDWMGKHLGFCPLEHVNKNGAYPTLGTIACFGAAGATAGSGITFIACPFELTKISAQVSVLMANQKNADPKCQEIAMSYHNKGTIQTLRNLIKHRGFSGMYTGLNLHLLRDTLGTGIYFATYESSKQLLTTFSGKDAHKNPIAVLAAGALCGIVSWALIYPIDSVKSIYQRNALMYSKGQKVPIPKIHFFRKDMYRGLGVSMGRSAAVNAVFFSAFEFFKKKINALEDTPAE
JN550g5996.t1	DE	1.74307210288	0.780310820245	0.857142857143	Carnitine/acylcarnitine translocase
JN550g5996.t1	CC_ARGOT	0.830564030539	0.437028434882	0016021	integral component of membrane
JN550g5997.t1	original_DE	euk	n.d.	-1.23076923077	JN550g5997.t1
JN550g5997.t1	qseq	n.d.	n.d.	n.d.	MSSMVSEYIIRPALQQVRRFSRSSVASEPETTVSSSGKSKDRPSSRDDAISETEEDSYLRDDEDDSASPPASSRSSVTPIFEPANTSSPVYERISRDALLIPPEAGASQRAGGSLRAGASQRASTSQRSGTSQRAGATLAQPIPISPAPELEAGGIGSPAAGPVAELSTSPLPADPFLPLPEDDGMGALRKQILNIQAENLPAPEQARRVHQLLMQSYKKSKAATELDRPISPSSAVGWEQKHAQGRLDSFKFWQDLMGEAPEKFVLTEDDIKPTFAPLKAGEEESEYRSLGCEHYKRNVKSQCSECSHCLAQKVGEACIGCGESAAMYYCSICKLWNNDPDRSIYHCPDCGICRVGRGLGKDFFHCKKCNACLNINLENSHRCIERLLDCDCPICGEYMFNTPRGICHMKCGHTLHKDCWEEHIKHAYKCPICNKSIVNMETQFRRLDVAIQTQPMPEKFQDTRAVISCNDCSARTTVVYHWLGLKCAVCQSYNTSQLQILGAEAETLEEAAAAAPDVQLPDSIGSSTADILQVTEGSGARDIPARRRRHSSNLLQLSNEMLVPGTGGIGSYVVQDRLARSVSPVAAMHQADAEDSDEDKGDMIGFWSRIPRSITSNEDREDDEGDSDDDSVSSFSDNGMXXXXXXXXXXXXINLFGHR
JN550g5997.t1	DE	0.59	0.10105	0.53125	Zf-CHY-domain-containing protein
JN550g5997.t1	MF_ARGOT	5.07657576987	0.631853862914	0008270	zinc ion binding
JN550g5997.t1	BP_ARGOT	0.0556385825196	0.338949532271	0006468	protein phosphorylation
JN550g5997.t1	MF_ARGOT	0.0564908977428	0.339210865778	0004672	protein kinase activity
JN550g5997.t1	MF_ARGOT	0.0310990916349	0.330305924957	0005524	ATP binding
JN550g5998.t1	original_DE	euk	n.d.	-1.23076923077	JN550g5998.t1
JN550g5998.t1	qseq	n.d.	n.d.	n.d.	MASAFEPSLSASLSRQPPMSATAPSMADTLPDINFGFDELRERMAKFTAKFDAFIETGRKRVLAERNQFRMSVAELAEDQRMRRKDMEIVALKTANHQQTVAKEAQEAREMQQAIAALDAQRDAHAARRDALKAQIADAQRDIDARAAAQRAHAAYLETQARFNVPELDFWISNLCLKIEGAGQTDRLKFVYSHIDEKDWEREAWFELCTSSRDYDVRHCRPKLEREKVERVLERVNESRELAVLLRGMRELFVEAIKA
JN550g5998.t1	DE	1.83382727717	0.805429888806	0.62	Kinetochore-associated Ndc80 complex subunit spc25
JN550g5998.t1	GN	n.d.	n.d.	n.d.	SPC25
JN550g5998.t1	BP_ARGOT	6.16657110579	0.665269085317	0007049	cell cycle
JN550g5998.t1	CC_ARGOT	0.270121446343	0.380165099603	0000777	condensed chromosome kinetochore
JN550g5998.t1	BP_ARGOT	6.11573735843	0.663779845379	0051301	cell division
JN550g5998.t1	CC_ARGOT	0.102564998995	0.351201419079	0005634	nucleus
JN550g5999.t1	original_DE	euk	n.d.	-1.23076923077	JN550g5999.t1
JN550g5999.t1	qseq	n.d.	n.d.	n.d.	MADRRYDEPTFGNPGRLAYEPAGARQAEDWGWLTARNLDGDRVPKFSQVGSHHEWLAATHDPSPTFASGSWQESQKQRRWLLKNHPEAALGNDGLGELLAVETAQPRRPQASSWGLEQFAVGQMADTSSDVNKSVAVPLLAMAAGSAGDVLRLVRPTASRWQVEKSGTTGHVAELQVLDSVRHQETLWTKDVGTIRRIRAVVSTRRFDPVRWLIVQRDSSTAVFRPEYQKVPVASESFSGTGPQDPSHIAPNLLFSLSTKQTGLNSHSDAAFNPGVKSKPPQLAIIDDGGNWSIWDVAGTRNRSYKRPQVRLSRCGNIREGVRERLSRRLATDPQWHRILWVGHADPEDDVDDSDQDDSAHFESTFSPLERSSTLLLCNQRLLKLFDLETNNFLPDLRLIAEGSKDIILDVQVDPRDARYVYILTAKRIVVATTYATESSAHYQVEKKVSVIRSFPHLRSRFDRHLHITVAPGSSTPAGRTSVLLLYSRDSGWHDVFCLGFSKQWPDRVSCYHDKIVSQNPLASDGVRGLQKLYLAPVPVATFVASGNASRRNDINFYQLFTFGTDLSLSYCLSMRTNLQWHPDSLSLRSASISERPVEEGSRRLRSKSDKYSSQELERQRAVRYLSSRFVVADSIVEFHKKVDKPAVKAAKSTSRTLKQQRMIRPVHELFQTILLRLQAEDGDASTGMDIYGVAPFDPVFVSLQEAMETRSLPLKPIFDMVQNFRTPRDMNETSQDWHSEIEQLRHVDPALTIVSLSTVSSTLDTANYIEDLYTSLSGSMLGTSHAETDYTGMSRYTGLGMRQIACELYLSRIGIAYIPLELYETPGADSLDIRSSPTIMPEDMLQASQESNRSSALSPNVYVDSQASSRASTPASTVPSVAAKSEPENDSEDKSIALLRALTGSGKSIARLNLPSKWNVGEDISRHAWSIDQNTEITPGMQRRAKQEARQARKRKRAETLLRLQQEHSLAPSTQPVSDTRFYTQTSQPMNDFSSQTRIMSSAPPVTMSQPVPGIFSSRPNLERPKKKPKRKGGF
JN550g5999.t1	DE	0.642984966678	0.222650498526	0.586666666667	RNA polymerase I-specific transcription initiation factor RRN6-like protein
JN550g5999.t1	MF_ARGOT	8.51064798653	0.728292176422	0003743	translation initiation factor activity
JN550g5999.t1	BP_ARGOT	7.98971484394	0.715123534466	0006413	translational initiation
JN550g6000.t1	original_DE	euk	n.d.	-1.23076923077	JN550g6000.t1
JN550g6000.t1	qseq	n.d.	n.d.	n.d.	MSHHCHDEHSHSHGDGGHDHEHDHSDDITPALQYSLYQHIDFDGVNAMNEAAPGSGRAIVKKTWAERLQVEPELESDADEQIILNVPFTGQVKLHSILLRSSPSDSAPRTLKVFINRTDVDFDTASXXXXXXXXXXXXTSGVQELPVKRALFGKVQRLTLFLEDNFGDGDEDVTRLSYLGFKGEWMQLGRAPVNILYEAAPNPNDHAVKGTNVNAMGSGIGGRGPGV
JN550g6000.t1	DE	1.61573743969	0.742027870791	0.84375	PITH domain-containing protein 1
JN550g6000.t1	CC_ARGOT	2.83278084788	0.549084189192	0005634	nucleus
JN550g6000.t1	MF_ARGOT	1.34001007245	0.47278178354	0003735	structural constituent of ribosome
JN550g6000.t1	BP_ARGOT	1.11041303666	0.457706151734	0006412	translation
JN550g6000.t1	CC_ARGOT	1.36951423158	0.474622109582	0005737	cytoplasm
JN550g6000.t1	CC_ARGOT	1.11036246684	0.457702667633	0005840	ribosome
JN550g6001.t1	original_DE	euk	n.d.	-1.23076923077	JN550g6001.t1
JN550g6001.t1	qseq	n.d.	n.d.	n.d.	MVYYYTSTAVDPPAYVYVGKDKFENEELIKYGWEEDFHADKLSSAHIYLRLREGETWDAIPEALVTDLAQLTKANSIEGNKKDNVTIIYTPWSNLKKDGSMAVGQVSFKDPRKVKRVLVPQRENPIVNRLNKTKVEKHPNLQAEREDRQKELRRKDQAAVQARKKEEARIAKERAEKKWQKDHAYDEIFTEENMASMSNQDRDEGWEDDFM
JN550g6001.t1	DE	1.58957460903	0.733722516923	0.825	Coiled-coil domain-containing protein 25
JN550g6001.t1	GN	n.d.	n.d.	n.d.	CCDC25
JN550g6002.t1	original_DE	euk	n.d.	-1.23076923077	JN550g6002.t1
JN550g6002.t1	qseq	n.d.	n.d.	n.d.	MASLQPSRWAASLPIRPCLSAVSPSSTGSSITSRVLITXXXXXXXXXXXXXXVKYGWSTQPPRSKPNRFNQVSSGLPAPTAGPAAALKRKERSTPVRTGVLAIKKGVSAMFAQGRRTPCTILQLDQVEVVAHRTRAQNGYWAVQLGCGLRRAGNVTAPQLGYYEAKGLAPKQHLAEFKVRGEEGLLPVGVQLQPDWFKLGQFVDARSNSRGMGFAGGMKRHGFAGQEASHGNSKNHRTIGTTGPSQGGGSRVHPGKKMPGRMGGERVTVQNLRVLKVDNEQGIVVIKGHVAGPKGCLVMLADAIKKEPPVESFVNKARRVALERNPDAESRLAEARARHLELKAMRKEGTIATAVVAGV
JN550g6002.t1	DE	1.96549600609	0.838667561497	0.763157894737	Mitochondrial LSU ribosomal protein L9
JN550g6002.t1	MF_ARGOT	4.22345275201	0.60310111144	0003735	structural constituent of ribosome
JN550g6002.t1	BP_ARGOT	3.49980727157	0.576336847093	0006412	translation
JN550g6002.t1	CC_ARGOT	3.49964788529	0.576330661656	0005840	ribosome
JN550g6003.t1	original_DE	euk	n.d.	-1.23076923077	JN550g6003.t1
JN550g6003.t1	qseq	n.d.	n.d.	n.d.	MISGIWERFQLRDAKVTRRDEQDYRLTRPTRFRRPSPVAPFETMFSRLAVRRRALPTLRTCNATISNPVQRRTLVRAPKPGDGPLMERRPDRELPSVESQTFRWTRTLPTFVVLIALSSLAIFNYQKMSSPVVASTLYALRTSAAARAYLGDEIYFAQQIPWISGTMNQLRGRIDITFRVRGSRAEGTMRFVSFRPGPRAMFETTEWSLQTADGKTIDLLDAEGGDPFRGIEGGAFDDDDEAQKGRGFRTEIR
JN550g6003.t1	DE	2.2897861669	0.90434584222	0.702702702703	FMP35 Found in Mitochondrial Proteome
JN550g6003.t1	GN	n.d.	n.d.	n.d.	COA1
JN550g6003.t1	BP_ARGOT	13.1433012463	0.831103596025	0033617	mitochondrial cytochrome c oxidase assembly
JN550g6003.t1	CC_ARGOT	4.53748478723	0.613995931542	0005739	mitochondrion
JN550g6004.t1	original_DE	euk	n.d.	-1.23076923077	JN550g6004.t1
JN550g6004.t1	qseq	n.d.	n.d.	n.d.	MDIQQTRTRLRRTFAYPADESAXXXXXXXXXXXXPALDETEQDELISALSTANHGTNAQFRLLLLALPAVSAVPYALALADPRAQGLSRTAAVLALTSLASTAGLLWGRPAGTTGIGPLDRWAAGAPGAEDTLHGDHGARAASTRRRSRRDSFSLPQAVPLADGHGPLGTWLPYLNLGLCALLVLMGLLGAGTAAGRGAAAGAAPRSWGHVGLPYLPAVIYAVVLLANVVMGGVDPERELSGLKYEYKGA
JN550g6005.t1	original_DE	euk	n.d.	-1.23076923077	JN550g6005.t1
JN550g6005.t1	qseq	n.d.	n.d.	n.d.	MQALADETFLQPLQLGVQASKQATCCFSSRAHGPSYQIFIAPSTKCCPEHTPAEDVTSALVLGQRPDCRTTDHTQDVIDPLLILVSQQDFTRVASLSLQHEVAPDGRSHAEHYDAASKLQPAASMYPVPSLLTPILLGLLPLKFGKQIQKRQLEVPEYAASFVNYKALKKLIKRLSATPVLSAQTDPFHPTTPIDSQAALQANRAKFFFQLERELEKVNAFYLQKEAELKIRLKTLLDKKKVLQSRQGVSRRSAKFTTLQEGFQQFANDLNKLQQFVEINGTAFSKILKKWDKTSKSKTKELYLSRAVEVQPFFNAPVISELSDQATTSLQELGAWAEGDNVSFEVRPEHTVSSQHLLGTDEGDADSLLLDTAISGNLESLQDLLTRMRNASNSTAAMETSLMERVTRTFLAAIHEAPQASLEVLLATGLVDVQSEDDINERNCLHQSTIYGNSFVLNVGLSGGVAVSRTDVYGRVPLHYASMHGRLDMLNALIEADSSTVDLIDHDNFTPLIHAIIHGHLACVERLLVATSRLDPKSDTDHVPLNLACEHGSVAIVQLLLQNGAKIMPDAEGLYPQHLVARSGQTPQLLLLLKQFGADLDQIDKLYGWTPLVHAASEGNVPCLQELLNIGANPNILDEKDLPAMYYAAWEGHLACMKLLSPYQKIKSSSPMGLGATGAPQLTPMGSGNGPIPMSLDPDAIPVLELPPPIIPLRRYGHNFLDTKTVVQISFEVHRDQPLVFFHDSKYPAARLTISSKVSDLIPKNIILPFQEDTRLVSFQVEDLDTFSLDFDVFPAYGAKVIAKTVALPSTLWASLRSSGRCCLPLFDPRLRAIGQISFNTQVIKPFQGTPLEITDFETYWKATSQLESHQTMFVTGSSLSGDFVQLFVQSTNDGIPVLWPRWHVSCGGVDIPVSRLSFQQFTTVAAQSSSRAHLSAVSSLSQDNIVDIHRILATAGISLQEALAILPATMHVNLQIIFPSEEEEKSFDLGPSVDVNNFVDAVLGVVFDHARSQRVQSRASEVVRSVVFSSYNPTLCTTLNWKQPNFPVFLCNDLGREGPEMPGPHVIQSSGRRTSSIKEVVRIAQGNNFMGLICSSRLLDMVPALVDAIKSQGLALVVDKSAEAPVQPHPLADPFPRLPKGVDGLVKHNGVLRFNESIDV
JN550g6005.t1	DE	0.938585211857	0.478819215747	0.85	Ankyrin repeat protein nuc-2 (SPX domain-containing protein)
JN550g6005.t1	GN	n.d.	n.d.	n.d.	NUC-2
JN550g6005.t1	MF_ARGOT	8.39701808554	0.725454878971	0008081	phosphoric diester hydrolase activity
JN550g6005.t1	EC_ARGOT	8.39701808554	0.725454878971	EC:3.1.4.-	GO:0008081
JN550g6005.t1	BP_ARGOT	4.77352107364	0.621938610097	0006629	lipid metabolic process
JN550g6005.t1	CC_ARGOT	0.907885563792	0.443050958279	0005634	nucleus
JN550g6005.t1	BP_ARGOT	3.07798337285	0.559441528945	0045736	negative regulation of cyclin-dependent protein serine/threonine kinase activity
JN550g6005.t1	MF_ARGOT	3.1978253749	0.564353384904	0004861	cyclin-dependent protein serine/threonine kinase inhibitor activity
JN550g6005.t1	MF_ARGOT	2.54432399257	0.536307608917	0004190	aspartic-type endopeptidase activity
JN550g6005.t1	EC_ARGOT	2.54432399257	0.536307608917	EC:3.4.23.- EC:3.4.23.1 EC:3.4.23.15 EC:3.4.23.20 EC:3.4.23.25 EC:3.4.23.32 EC:3.4.23.34 EC:3.4.23.35 EC:3.4.23.36 EC:3.4.23.4 EC:3.4.23.43 EC:3.4.23.5	GO:0004190
JN550g6005.t1	MF_ARGOT	0.281421804701	0.381727444235	0043130	ubiquitin binding
JN550g6005.t1	BP_ARGOT	1.39540060417	0.47622051409	0006508	proteolysis
JN550g6005.t1	BP_ARGOT	0.595718951352	0.416769471669	0006796	phosphate-containing compound metabolic process
JN550g6006.t1	original_DE	euk	n.d.	-1.23076923077	JN550g6006.t1
JN550g6006.t1	qseq	n.d.	n.d.	n.d.	MWSDDAEATLTLDPQPCHSGECLLLGCPSIPSSQEPHAQPAVSALLLRFRALLHRNPLPLSPRSARQPVAGMAAPTDTTKQTPTSSGPESPTTARPFEMDDDDVQETGVLGDDGTHQTSTTTSATPAAATTTTPSTGDEAAPPKPPRPSTESQKNQQILKEAFPDIEDGVIRAVLVASGGRVDPAFNALLSMSDPDAVQFEPRESAPPPQPPRPTGRAPMSQVEADELYARQLAEQFDNAGAYEARAHGQSRGQQPRRQATGLRPDEMYDREHSFIDDDLPIIRENLRKGFMETQTKVNSWFTTLKKRIDGEYDSEEDESQPSRRTQPVAPRRSGEGSRRSTDYERYDADPQVLSDDFAGIRLNPDGSSGNPNVYRPPPKSASPRPDGRKVAFKEGHDDIDDPYNVSPKLPPKDNTATPPAGGKASKWQPMSAVDPNPIAEHDPFSLGDSEDEKESKDKGSKETKPDDDSERLKKATADAMADSLMDDSKKGDTTK
JN550g6006.t1	DE	1.32722822139	0.64215682494	0.9	Ubiquitin system component Cue
JN550g6006.t1	MF_ARGOT	10.5728578842	0.776831322502	0043130	ubiquitin binding
JN550g6006.t1	BP_ARGOT	0.0309475045342	0.330243442916	0006511	ubiquitin-dependent protein catabolic process
JN550g6006.t1	CC_ARGOT	0.00731793172746	0.317121121017	0005737	cytoplasm
JN550g6007.t1	original_DE	euk	n.d.	-1.23076923077	JN550g6007.t1
JN550g6007.t1	qseq	n.d.	n.d.	n.d.	MADFDLSASFIPALHKPSALLPIAKHRESLLYLIETNQVTIIVGQTGSGKTTQIPQFLHQAGWCEDGKVVAVTQPRRVAATTVAIRVAEEVGCEVGKEVGFSIRFEDVTSAATRIKFLTDGLLIREALVDPLLSRYSVIMVDEAHERSISTDILLGLLKKILKRRPELRVVISSATLQAEEFLNFFSTHSDEPKSAQNEGGNAGAIISLEGRTYPIDILYLESPSEDYVEKAVSTVFEIHTKEAGGDILLFLTGREEIDNAVEAISERAADLRPGAQSILVLPLYAGLSTEQQMYVFDEPPENTRKVIVSTNIAEASVTIDGIVYVIDSGFVKLRAFDPKTGIETLTATPVSKAAASQRAGRAGRTKPGKCFRLYTEQNFQALPDANIPEIQRTNLAPFVLQLKALGIDNVVRFDYLTAPPAELLIKATELLYSLGALDEYAKLTRPLGMRMAELAVEPMMAKTLLTAQSFGCLSEMLTIAAMTSLGGSVWIQRDGEKKQMESARRRFAAEEGDHLTLLNAYQAFVSKGKKESRFCHENHLNFKAMTRAVSIRGQLKRYLERFGIAADESLKGPPTGTSEQIRRCLTTGYFAHAAKMQPDGSFRNVEGGTVLHAHPSSLMFNRKADWVVFHEVMETGSKTFIRDITKIEKAWLLEYASGFYQLKS
JN550g6007.t1	DE	1.88269887409	0.818209626311	0.65625	ATP-dependent RNA helicase DHX35
JN550g6007.t1	MF_ARGOT	6.32533947262	0.669881304443	0004386	helicase activity
JN550g6007.t1	MF_ARGOT	2.85866986264	0.550198372827	0005524	ATP binding
JN550g6008.t1	original_DE	euk	n.d.	-1.23076923077	JN550g6008.t1
JN550g6008.t1	qseq	n.d.	n.d.	n.d.	MEGHVHSHAHRHLHGSGYRLSPRIPSRQSENVIHLGERATAVEGSSLTGTVSSSLFRRSDCKAGDNSAQCEKPAGGTSLTIPITLAVVIPIVIAFCVLVYLHRRTSKRHKQEDEDAKYKSMDFGLGDAPTGKGKRKSKLFGGEKEASHTKGLSMDMNLSSPYLLPPHIQQSRESLNSLARTLHQNEDPYRHVDSFVGSDAASMRSFPRGADKRASIYTQQTNMSGGRSTPRIQSLHNLPPRQNSLPTAPLPPIPAAAKEAPRHEVKEVVPPQSAPPMKSEFRFTDDETPLPQVGGEHVAMPAMPEVQEPAPVAQREAPQSVRPTSYESIKADQSYVGGLVGDRDSSALPAADLYHNSANGLGIMDVNPPQASVVDDAPVSLRPGQKEANVRVSDVPSEYEDYANGGHAGQMEPYAAAMEQEHPHSAGLGVPQQDNKRLSVGFRPLPPDDYLESEDPEFRANRIRSFYKEYFDDGSKEPRPPMPQPQSAQYYEDYDPGYLGETAYFDPDSNAFVMPYAQPVTRRAMTPPPNNRRPMPGPGPRQRGPPGPRGMGPPGPRPRAGSTMSGGRFGPASPRPGSSASARMGGRPGPKKPMAPLAALPTLPTPSKLRDDSFAIINAADFAPPPSFKDQARGRSQSPLGERLPYAVNVPAVSPLVSSFDDMSSLPSPHLLRKSSTFTGLDFAPPRRFKDPDSMSDAGSVRSMGSGISAMNNNALRAGAGRISRLPGDQVFTAASTENQLKPKWGMRD
JN550g6009.t1	original_DE	euk	n.d.	-1.23076923077	JN550g6009.t1
JN550g6009.t1	qseq	n.d.	n.d.	n.d.	MFLPANMTPARRHYSVVNVARQFTMSSSGNNTSTGTGTGTAAADPTTASSPLTTPTTSLDPTIDTSTDIPTTTAPAETTSAPPSPTTTEQPPTTTSNPPTTTEPTTTTVPTTTAPTTTSEPPTTTSTTSATSPTTTSPTTSLTSPTTTSPTTTSPTSEPSTSSTLTTTFQTTQSDGKTVILTVTSTQAVAPTSTTGTDPSSTSGGILQGDSSSSGGLNSQGKIAVAVVVPIAAVALLVVAGIFLWRKRKQRKDAEEERRKEVEDYIYNPNADPTMPDVGSSGGGAYEMKEDASSGYRGWGSTTLAGSTGRKASTTMSGGAAGVAYSDTPTMYGNVSDTKSGEPLMSDGSHSPEGEILGAMGPATSDNRGGNVHRGPSNASSSYSAAGRSDGSAENGIGVAYGGGGYYDQYGNNPYDNGQQAGGQPIIRDNPARRNTRIENPSHYPQQSAGISQNF
JN550g6009.t1	DE	2.18277814615	0.885218390083	0.758064516129	Transmembrane alpha-helix domain-containing protein (Fragment)
JN550g6009.t1	CC_ARGOT	0.830634100364	0.437034016652	0016021	integral component of membrane
JN550g6010.t1	original_DE	bac	n.d.	-1.23076923077	JN550g6010.t1
JN550g6010.t1	qseq	n.d.	n.d.	n.d.	MQKNASCCGTILCLALIAITTLSISTSLTTTRADPDGTWYSWAHVALGKDIVDIYNAQRRRVRDPFIQKLFIARLRPLSQGSPVYTSIAQRLSKLVTDDAGMDKSAKEEAAKASPAARADASTQTDEVDDHRYGYAHFCRYGTINNKDRIDSVESFHNIHGGTHHWVGRQETKDSGYKPLILVVCILVMLKIFSWL
JN550g6011.t1	original_DE	euk	n.d.	-1.23076923077	JN550g6011.t1
JN550g6011.t1	qseq	n.d.	n.d.	n.d.	MATTTLLSPAELAYLHSTLSLTPPIRPDGRTATQFRPLTAETGILPGTNGSARICFADGTEAIVGVKAEVEKTRLSPYQDRNGRRQGSRRKGPAKSKQGKPEDSEDSGEEEDGELQDAEVKGSNDWVEISVEIPGYRDDDSSTVFLGTMLSEALLADGDFTRRLWINRRFHWKLYIDIILISPPLSYPLPLLSLTSHLALLSTRLPKLRSEADEDPMFDDDWAASTFIYPQTGEGSKTSATTRPPITLLVMAVGDNIIFDPSKEELAVADSALAVSVGEGQALQEKAAEEGTMEVDASGVDGKPGRALRLLSVRTIDPPSRLTPPGVPNSVNASAWGQGGAASKNPDARQAETGDVAGVWKAPRGGMKPAVLGAMVAKVLEKGGVADEVLDGLQGVELA
JN550g6011.t1	DE	1.17845241569	0.583535697821	0.722222222222	3' exoribonuclease
JN550g6011.t1	BP_ARGOT	16.9915716421	0.862264849371	0034473	U1 snRNA 3'-end processing
JN550g6011.t1	MF_ARGOT	15.9529258198	0.856389654053	0035925	mRNA 3'-UTR AU-rich region binding
JN550g6011.t1	CC_ARGOT	14.8072298044	0.849682430476	0000177	cytoplasmic exosome (RNase complex)
JN550g6011.t1	BP_ARGOT	16.9271893436	0.861905977864	0071042	nuclear polyadenylation-dependent mRNA catabolic process
JN550g6011.t1	CC_ARGOT	13.807893047	0.843616846914	0000176	nuclear exosome (RNase complex)
JN550g6011.t1	BP_ARGOT	16.630895396	0.86024554728	0034476	U5 snRNA 3'-end processing
JN550g6011.t1	BP_ARGOT	15.8437605983	0.855761181518	0043928	exonucleolytic catabolism of deadenylated mRNA
JN550g6011.t1	BP_ARGOT	15.7227893045	0.85506220617	0034475	U4 snRNA 3'-end processing
JN550g6011.t1	BP_ARGOT	15.5663695115	0.854154409858	0071038	nuclear polyadenylation-dependent tRNA catabolic process
JN550g6011.t1	BP_ARGOT	15.373369286	0.853028006588	0071035	nuclear polyadenylation-dependent rRNA catabolic process
JN550g6011.t1	BP_ARGOT	15.2831948987	0.852499300605	0000467	exonucleolytic trimming to generate mature 3'-end of 5.8S rRNA from tricistronic rRNA transcript (SSU-rRNA, 5.8S rRNA, LSU-rRNA)
JN550g6011.t1	BP_ARGOT	14.9583109726	0.850581404493	0034427	nuclear-transcribed mRNA catabolic process, exonucleolytic, 3'-5'
JN550g6011.t1	BP_ARGOT	14.9398356358	0.850471715627	0071028	nuclear mRNA surveillance
JN550g6012.t1	original_DE	euk	n.d.	-1.23076923077	JN550g6012.t1
JN550g6012.t1	qseq	n.d.	n.d.	n.d.	MAGPIGAMLYQAYMKWFPIPLPAPDSFSGQTAVVTGGTSGLGLAAAVHLVNLGASEVIISSRNPSRAHDALEAIERATGGKSKGKMRVLDLDMEKYASVVAFAEEVKAIKEGKGGVDVLILNAGVAGVDHKLSDEGWEQNIQVNTLSTTLLALLLLPHLKAERPNRRTAAHLSIVGSMRFGDPDIKEWKSWQVGNKGEGEGVLEHLSRRENFPGPSVMYASTKLLVMYAFTELVELAKGTDGRPQVILNTMCPGIVKTDLPRNYKGKGAVFVAGIGVFYALFGKSAADGARAYLAAVTTEESEHGKFIQFYKSEKQLQALSNRVLTSEDGKRMQSQIWREITGELGRKVPKVRDFLVVSQVTAKR
JN550g6012.t1	DE	1.12556399764	0.561529070169	0.626865671642	Short chain dehydrogenase/reductase family oxidoreductase, putative
JN550g6013.t1	original_DE	euk	n.d.	-1.23076923077	JN550g6013.t1
JN550g6013.t1	qseq	n.d.	n.d.	n.d.	MLKQATPFTPNQRDSCCPHYTLRLDAAQCHLTKDQRSAINRFNRYVLGDEYIKEASRLYPRSRDEAKQRDNQFNLVDRIHEAETQSLKANLQPAHTFSVSLEPDEFTEEKYAIFENYQRVVHHESPSDITRDGFKRFLCDSPLRRQLFRAPDGTERPLGSFHQCYRLDGKLVAVGVLDLLPHCVSAKYFLYHESIHRFQAGKLGALYEIALAEEKGYGWWYSGFYIHTCPKMRYKIDFKPQYVLDPDRHVWTALDKETLKLFDEKGYLHLSEASPEDSAVSSRNDSSMLDVSGEAAESLXXXXXXXXXXXXXXXXXXXXXLPLLRSNMPGLPSMDLIQQAPLDIIPVRLTQGFISAGDLFDWDNEEVDDPKTAKGMVAELVAAVGLELMLQWALDFRKS
JN550g6013.t1	DE	1.93819584754	0.832087924988	0.833333333333	Arginyltransferase
JN550g6013.t1	MF_ARGOT	10.9551257309	0.785290630359	0004057	arginyltransferase activity
JN550g6013.t1	EC_ARGOT	10.9551257309	0.785290630359	EC:2.3.2.8	GO:0004057
JN550g6013.t1	BP_ARGOT	10.6668563737	0.778925431205	0016598	protein arginylation
JN550g6013.t1	CC_ARGOT	0.0218921210198	0.326183772088	0005737	cytoplasm
JN550g6014.t1	original_DE	euk	n.d.	-1.23076923077	JN550g6014.t1
JN550g6014.t1	qseq	n.d.	n.d.	n.d.	MASGSGSSNSRSMESRTGRSKQRYNSKGERLVAGVVPLTEDKNYVLLIQSTRRKGWVLPKGGWESDEEITEAAAREAWEEAGISIQIDYDLGDIAESRPPKKSSKDSSKSLYRFYEATVLKEELDWPEKHKRERQWFTYSQAKEALSSRPELLEALTRSTMKR
JN550g6014.t1	DE	1.45725704288	0.689423353202	0.830188679245	Diphosphoinositol polyphosphate phosphohydrolase aps1
JN550g6014.t1	GN	n.d.	n.d.	n.d.	APS1
JN550g6014.t1	MF_ARGOT	2.22676938406	0.521372720929	0016787	hydrolase activity
JN550g6014.t1	EC_ARGOT	2.22676938406	0.521372720929	EC:3.-.-.-	GO:0016787
JN550g6015.t1	original_DE	euk	n.d.	-1.23076923077	JN550g6015.t1
JN550g6015.t1	qseq	n.d.	n.d.	n.d.	MTKSRLLYHALLIGLAATGSLAKAALHDDVNTPGSRAEEKVTEAARAVIWERVEYVVVEREVTPRRVILERIPVSTAPAEGAAPALRIPEPTAAPRKRQNDGQIQALSGEIQRLSISFSSVSSASQSISQSAQQVQQSADQAAREASQAISRTQSSATSAVAQASQQANDRIAQASSSFSSSMNSQISVNLASVQASASRAVSAAQAEASSSMASAVNVAMSQIQQAKAEATAVKGDATNFADQVQKNAVSTTNLAIIVAVSVSGAVILTSVMACLCLRYRRKRAARKAIDAYPDEKDYDKTVAVRGSPGTSRFNPFSGGTYPMDKLKLPVFSARSPKKPEPLNFGFAVSDYSDLKDKTTISTNEKKSESAGGPKDVYGVSPASFRLQKPPSVQNAETVRLIRVNSVKNKEQGTAKAAEAAPPMPQSQRPSQPDQGAPNAAMTEQSAVSRKPVAVETEQRLRQDKGNAVVATPIAKPSRDNRPREPAAASEMDAKPAESKTRNTMTSEAGDMARASSRYTMFSTASTELDDPRESKRYTMTPDAAATATEEPGWRPPSSRASRALSTAQRLAFRDSDEPEPLPAPVPVPAPAPRAFSMASVSSLMRSDSIDATKQPTIPKIPRQGPSFAAFPTVRDGTPSMVNRPRPALVNRIREDAERRRRELEARDAGERRDVQGRAGGLSKGGLSLMDGCLVIV
JN550g6016.t1	original_DE	euk	n.d.	-1.23076923077	JN550g6016.t1
JN550g6016.t1	qseq	n.d.	n.d.	n.d.	MENLTIHDAPPPGAPQQGGGAGGSHIQQALGRGXXXXXXXXXXXXXXQMFTTAAQLLDLTDKKLLICLRDGRKLTGILRSWDQFANLVLQSTVERVYATLPEATDESAVKGYYADKPHGIFLVRGENVLLLGEIDLDKDDEPPAGFEERDYKTVDQMAKERKALDRAKEKTKLKKLATLGFEGENIGEVLL
JN550g6016.t1	DE	1.69049235829	0.764933013224	0.375	U6 snRNA-associated Sm-like protein LSm1
JN550g6016.t1	GN	n.d.	n.d.	n.d.	LSM1
JN550g6016.t1	MF_ARGOT	12.4547858849	0.817130238182	0000339	RNA cap binding
JN550g6016.t1	CC_ARGOT	11.3575651298	0.794038328699	0000932	P-body
JN550g6016.t1	BP_ARGOT	9.99414382262	0.763728249651	0000956	nuclear-transcribed mRNA catabolic process
JN550g6016.t1	MF_ARGOT	1.44870793897	0.479466036247	0003682	chromatin binding
JN550g6016.t1	BP_ARGOT	6.66934324967	0.679680040144	0006397	mRNA processing
JN550g6016.t1	CC_ARGOT	2.24575679717	0.522294532066	1990726	Lsm1-7-Pat1 complex
JN550g6016.t1	MF_ARGOT	0.70134628433	0.426299801671	0003729	mRNA binding
JN550g6016.t1	CC_ARGOT	0.567043156113	0.41403889309	0005634	nucleus
JN550g6016.t1	BP_ARGOT	1.80393360138	0.499718984397	0110156	methylguanosine-cap decapping
JN550g6016.t1	BP_ARGOT	0.170087777214	0.364582947577	0008033	tRNA processing
JN550g6017.t1	original_DE	euk	n.d.	-1.23076923077	JN550g6017.t1
JN550g6017.t1	qseq	n.d.	n.d.	n.d.	MASKASIPRFLLPQYGAIWRTAARTVPFPRPVNAELGQVLVRYASKTAASTTTAAAKKSAAATTASKTAAAKKVAAPKAASTKATAAKTTSAAATKAKVTPPKTSPVKAPVTKAPASKPVTPKTASTATAKAAVPKTSTPAPAAAPKVAPKTITPDPSKPIVLEKPERFNPPSHGSRLPRSIPKHYGGAPTMEEVTAQQKKQYPGLPPPPNTWSHWFLNNRHIHMFITLGTLLSLAFYTFAAKFNATSPYADMIPAFSEFWSHPIDYIGTCLHVLKLHEEHISAETAEKRRRKVDDVAKRNEYRKAHGLDSAQGIESWTGPSQPAPLAPAAAPAEAPAEQKQPEVQPDLYIDENGKRKKFWGIF
JN550g6017.t1	DE	1.2663765824	0.618765457697	0.282608695652	Putative major facilitator superfamily protein
JN550g6017.t1	CC_ARGOT	0.828510414335	0.43686473889	0016021	integral component of membrane
JN550g6018.t1	original_DE	euk	n.d.	-1.23076923077	JN550g6018.t1
JN550g6018.t1	qseq	n.d.	n.d.	n.d.	MGFSAGDSKKGANLFKTRCAQCHTLKEGEGNKVGPALHGLFGRKSGQVEGFSYTDANKQKGVTWDESSLFDYLENPKKYIPGTKMAFGGLKKEKDRNDLITFLKESTK
JN550g6018.t1	DE	0.826581515533	0.425609339536	0.8	Cytochrome c class IA/ IB
JN550g6019.t1	original_DE	euk	n.d.	-1.23076923077	JN550g6019.t1
JN550g6019.t1	qseq	n.d.	n.d.	n.d.	MEATTLEQVYRLLTSADASLTYKPFREERSPSVASPHSCLHCGKVLVNGDIFREKPLVHFGDDRYSRDTSPSLKVSYGLDEAIAASREGCKLYEWFLDTLSIEILSVHSLAFPIDRIEFHLAFETDGKIDCSPIIEAVGRDGERRRLVNKGLVGVPWSRLSICAPRDDPASSIIPHRPAETDVFSTRSIEFARDCLSTCMKHHEQCRTDWLKADLHRVAQDRHPLEDIALDNETIALEDLPTRLLKINKVLEPGKLMVSLITVEDLSISEQSQVAADGFAALSYCWGREGNPVQLTAKTLEELQSGIVTSSLPSTINDAIHFAHDLGLKYIWVDALCIFQDSTQDKELEITRMGSYYGTNTVTLCAASAPGSSNGLRSTEPAPSLYRVPPLVLRCDVGGAGRILLHSSLDLREPITGRGWTLQESLLSRRLVIFSHQLYWCCATANAACEGELATLPRVPNRNFGAPASLVPGVYPAQVLRDYPPEVQWYLVVGDFARRRLGVEADKLLAVSAFAGRVHARFRACGGPRDDGTARAHRSPGASIAYVAGLLLSRRDLSLVTPQLFWQVARTADCTRPKAYRAPSWSWASVDGELKLGESERGSHTVTGFDVTLTNANAPYGSVQQAAIRMSGCHMPSLQESLGFGVQIVDAADLPSERGVRILADTPPDAELIQSAITESKSPVFLLHLSGDVTRPGREIPYGCVGLVVMPAPGAVPNTYQRLGTFNFYRSLQDYQIETSEGAKTLFDVPRQDVALW
JN550g6019.t1	DE	0.614055993135	0.156258504245	0.48275862069	HET domain-containing protein
JN550g6020.t1	original_DE	euk	n.d.	-1.23076923077	JN550g6020.t1
JN550g6020.t1	qseq	n.d.	n.d.	n.d.	MPAALVNRLDRDIYQIVRKFEDEQSEKTAKTGVPPKFTVSGVYDRIKRSNSSLSREKKRPLEDSIERVLRFRKEERLEDDEDQAMDDAPTDEPKVKERDYFLMNKQIARSWNVARRERTPEVTTGSTTPAVETVDSAIVLTDRQPNGEPKSKKLKTRQVKEKEPVDRSPPAGVSLEDLGGMDDAIEQLIKDVARPMRLTGAYIAAHANPTRGVLLHGPPGCGKTMLANAFAARLGVAFIPVSAPSLVAGMSGESEKKIRELYEEAKGLAPCLVFIDELDAIMGKRENAQREMEKRIVAQMLTCMDELSLEKTGGKPIITLAATNRPDSIDPALRRAGRFNREINIGVPNEQGRAMIMRALTRKKKLSPEVNLDVLAKMTPGFVGADLEDVISVATADMLDRTTEQIVKQAVLDMESNGLFSDGYEVAPRTRDLLRELDAINTISGQSIEEEACVLTQQDFVRAVSKVQPSAKREGFTTIPDTTWSQVGALKKVREELALAIVRPIETPEQFATLGWKSPSGVLLWGPPGCGKTLLAKAVANEAKANFISVKGPELLNKYVGESERSVRQVFTRARSSAPCILFFDELDALVPRRGDNIAESSARVVNMLLTELDGMDSRAGVYVIGATNRPDMIDSAILRPGRLGTSLFVDLPDEAGRVDILQTRMKNVLPDIAEHDLLALDPIARRCDGFSGADLENLHIAAAKAAVERMDLQGEGSVRTLTPADWEAALGKIQPSVSQQAYAKFTRLKEKGWS
JN550g6020.t1	DE	1.53517572667	0.71597400705	0.884615384615	Ribosome biogenesis ATPase
JN550g6020.t1	MF_ARGOT	4.41621547974	0.609834802355	0016887	ATPase activity
JN550g6020.t1	BP_ARGOT	0.909454307473	0.443170435627	0000055	ribosomal large subunit export from nucleus
JN550g6020.t1	CC_ARGOT	0.832532690111	0.437185169007	0030687	preribosome, large subunit precursor
JN550g6020.t1	CC_ARGOT	0.505267383731	0.407911300069	0005730	nucleolus
JN550g6020.t1	MF_ARGOT	2.96558078903	0.554746912395	0005524	ATP binding
JN550g6020.t1	BP_ARGOT	0.663558311368	0.422978596631	0042273	ribosomal large subunit biogenesis
JN550g6020.t1	MF_ARGOT	0.461730648032	0.403364510953	1990275	preribosome binding
JN550g6020.t1	BP_ARGOT	0.378447042048	0.394024207947	0051973	positive regulation of telomerase activity
JN550g6021.t1	original_DE	euk	n.d.	-1.23076923077	JN550g6021.t1
JN550g6021.t1	qseq	n.d.	n.d.	n.d.	MSGRVEKSSRSKKTLYRLSLADRIERCGVDVMPCSFCEKRNLRCRMMEGVSRCKECCRRGRSCDGSGVTLSSLQRINAEEDRLVREEEVAEEKLLRAQQEVNEALSKLMRLRAQKRALKTRGVDMVNRGLRSLDELDEQERAESDAVVAVQSQGGVGVIDWSSVGIPGIDWDALGGTSQGVQHSSSSAS
JN550g6021.t1	MF_ARGOT	3.87766937174	0.590624917541	0000981	DNA-binding transcription factor activity, RNA polymerase II-specific
JN550g6021.t1	BP_ARGOT	3.39904476081	0.572397957881	0006357	regulation of transcription by RNA polymerase II
JN550g6021.t1	CC_ARGOT	0.435915062694	0.400566650632	0016021	integral component of membrane
JN550g6021.t1	MF_ARGOT	2.42581117973	0.53084922979	0008270	zinc ion binding
JN550g6022.t1	original_DE	euk	n.d.	-1.23076923077	JN550g6022.t1
JN550g6022.t1	qseq	n.d.	n.d.	n.d.	MLWASLLALAAVVQALPSGELEQRQGGVTMLRFGCAQVVIDRLDPLVNPGSIPSPHVHQIVGGNGFNASMTTGDVSNTASCTTCAFSEDFSNYWTANLYFKARNGTYKRVPQLGAARQFNDDYSTKIGGGILVYYVSAQPGKITAFKPGFRMLVGDPTSRSRKDSTLKRQNCFRCYTGPNFGGDVSAPCQDAKIDTEALPTGPCKGGIRSNILFPTCWDGKNLDSPNHQDHIAYPTTGPATFLSLGGSCPSTHPVRIPQLMYEVVWDTTAFNNKAEWPADGSQPFYFSYGDNTGYGQHADYVFGWKGDSLQKAMDTSNCMGAKCGTLKTQAIDAGKKCSVNRVVQEDHDGWIKELPGINMGNMGNMQQA
JN550g6022.t1	DE	0.592845226861	0.107579795646	0.386363636364	DUF1996 domain-containing protein (Fragment)
JN550g6023.t1	original_DE	euk	n.d.	-1.23076923077	JN550g6023.t1
JN550g6023.t1	qseq	n.d.	n.d.	n.d.	MSQHPQSAKRMRSNTSNVDFTPQTAPALRTRPHHLTXXXXXXXXXXXXXXXXXXXXXXXXXXXXXXVGLYTPTVYNASFATIPSTRQDVDYASYVAPAQHNGYPAAAYPDAYDPLPHGNSYTIAYGQPPPTNYNPSHGGYYSPGLVAAAQNGPYSPVTARQSTSAGPETYSPSPIPGSSTGASYTDLQAHSTTPMPQQNLQQQYEDAYGSQPVVHSSANHVQNMSYVDPTVSAQYSHPSIEQPNDNLPAALQSPESSSEEESESDEDAQGETADEAELSAELPALPTPGPALTLNPAPKYKKTSHSEPAKPPDSKCACKKGRGKKKACTSCACSKYGRKCGKMCSCGTACGNPFQDLTAFFGPSARFPKPCDANACFATWLSNQPNIEELDVDLMVDMLLYDDSSWASIRGHTPALKDWEDRWLKAKNSKSKKLKEDRERLEFELLRGALGNCNPNDFHGYWYSFCKGQWVPMDNWEHCRECKACAPSSEWHCEQHGQCTVNRTCAGCTGTATTSYPEMAAYTVAA
JN550g6024.t1	original_DE	euk	n.d.	-1.23076923077	JN550g6024.t1
JN550g6024.t1	qseq	n.d.	n.d.	n.d.	MPVRIPKAGAIEGVAFATAGVVGFAPFYFMLPSANQRLASQTLKWAPRWERNISYFAPPAERVAQRVEPRVHNTVVRVDNRLPLEKMAKGVDRRIKNGVDRFQPKH
JN550g6025.t1	original_DE	euk	n.d.	-1.23076923077	JN550g6025.t1
JN550g6025.t1	qseq	n.d.	n.d.	n.d.	MLLFLIRHGESVDNVAGVYAGVRDSPLTNHGVLQAKRLGAHLASRRDVTGPVVSLFTSNLRRAYLTAEAIADAQGANTPRPDGSSSRLEPVQLTELREKNFGSGEGIKYGALSSRRTAGDLEQDEETREQMTVRVNRFIDTHLRAILEKHAPEKVSVVIVAHGLILGSLLKALTTHFPDVNSAPSQGPHEQPLASWSNTGVLQAKIKPTCAADASTSALDGQRRREPLNRLRLSMMVQLVNNVDHLVGLKKTRGGIGSARFDTRQRKMTSFFTPAKKRKADEAE
JN550g6025.t1	DE	0.812845055227	0.418894480234	0.869565217391	Phosphoglycerate mutase
JN550g6025.t1	MF_ARGOT	0.615947943589	0.418656373813	0003824	catalytic activity
JN550g6025.t1	BP_ARGOT	0.0500363033828	0.337179491771	0009236	cobalamin biosynthetic process
JN550g6025.t1	CC_ARGOT	0.00519943300018	0.315169950044	0016021	integral component of membrane
JN550g6025.t1	BP_ARGOT	0.0396107638407	0.333598361865	0016311	dephosphorylation
JN550g6026.t1	original_DE	euk	n.d.	-1.23076923077	JN550g6026.t1
JN550g6026.t1	qseq	n.d.	n.d.	n.d.	MARTDEAAAFFAAVYSAVQEIPPGKVTSYGHIAKLVGTPQRPRQVGVCLKHLSHDQGARFNNSTVPWQRVINAKGMISPRSQPSGARNQATVLQAEGVTVSTGSLGELTVDFAEFGWFPRSLPSEEEEYDSEDEIKNEDTE
JN550g6026.t1	DE	1.7951501794	0.794945362353	0.946428571429	DNA binding methylated-DNA--cysteine S-methyltransferase
JN550g6026.t1	MF_ARGOT	7.70881247637	0.707844145179	0032132	O6-alkylguanine-DNA binding
JN550g6026.t1	BP_ARGOT	5.49353056641	0.645023852636	0006281	DNA repair
JN550g6026.t1	MF_ARGOT	5.16226907935	0.634603509364	0008168	methyltransferase activity
JN550g6026.t1	EC_ARGOT	5.16226907935	0.634603509364	EC:2.1.1.-	GO:0008168
JN550g6026.t1	BP_ARGOT	4.89953637581	0.626098695381	0032259	methylation
JN550g6026.t1	BP_ARGOT	4.47590985708	0.611890147227	0035510	DNA dealkylation
JN550g6027.t1	original_DE	euk	n.d.	-1.23076923077	JN550g6027.t1
JN550g6027.t1	qseq	n.d.	n.d.	n.d.	MSPALDFIEPVALPHKGVVPVGDGKVNGKSAVDVADGKWKDFTFQPIRESQIARAMARRYFDDLDKYAESDIVIVGAGSCGLSTAYTLAKARPDLKIAIIEASVSPGGGAWLGGQLFSAMIMRKPADAFLSEIGVPFEEEGNYVIVKHAALFTSTLLSKVLAFPNVKLFNATSVEDLISRKDESALGGLRIAGVVTNWTLVAMHHDDQSCMDPSTINAPIIVSTTGHDGPFGAFSVKRLVSMGAIDKLGGMRGLDMNTAEDAIVKGTREIVPGLIVGGMELSEVDGANRMGPTFGAMALSGVKAAEEALAVFELRKKQNAI
JN550g6027.t1	DE	1.61461724173	0.741675335889	0.884615384615	Thiamine thiazole synthase
JN550g6027.t1	BP_ARGOT	13.3155441586	0.834541627391	0052837	thiazole biosynthetic process
JN550g6027.t1	MF_ARGOT	7.25314089728	0.695747643725	0016763	transferase activity, transferring pentosyl groups
JN550g6027.t1	EC_ARGOT	7.25314089728	0.695747643725	EC:2.4.2.-	GO:0016763
JN550g6027.t1	CC_ARGOT	6.74460548164	0.68178989267	0005829	cytosol
JN550g6027.t1	MF_ARGOT	6.35460998289	0.670725267507	0005506	iron ion binding
JN550g6027.t1	CC_ARGOT	4.05692200569	0.59715896964	0005634	nucleus
JN550g6027.t1	BP_ARGOT	8.39024304312	0.725285103978	0042724	thiamine-containing compound biosynthetic process
JN550g6027.t1	BP_ARGOT	8.29283183129	0.722836467212	0006772	thiamine metabolic process
JN550g6027.t1	CC_ARGOT	0.0486375599007	0.336722298807	0009570	chloroplast stroma
JN550g6027.t1	MF_ARGOT	0.0199429351261	0.325205065203	0016301	kinase activity
JN550g6027.t1	BP_ARGOT	2.61492821457	0.53949914	0000002	mitochondrial genome maintenance
JN550g6027.t1	BP_ARGOT	0.0161168282297	0.323133440651	0016310	phosphorylation
JN550g6028.t1	original_DE	euk	n.d.	-1.23076923077	JN550g6028.t1
JN550g6028.t1	qseq	n.d.	n.d.	n.d.	MPLRNGIISSLIYAICISAQANTYGDKVIGGNAKPPTYADLSRVLLSPNATGSFKIHGPNISEAYPATMVDGWELGIDPGPCCGGGTQGSATPPSVVNSTAGSGNSGTWSPCISVYGIYGIAGFHGDGACSGLLSAACINGIKKTVANAQTSVDGGACPTLPDNMKDFGCPFNGDQQSSKFQTIRNIAKPMPMTLAAPLKFNDTHQVVYLSDYAGSADDKTWYNKVGTITYPVIITWGHSNDGKLHGALSEDHVTVACARADNTAPDSQPAVAGASGIRRGSVGLSTIVVSLVGILLI
JN550g6029.t1	original_DE	euk	n.d.	-1.23076923077	JN550g6029.t1
JN550g6029.t1	qseq	n.d.	n.d.	n.d.	MDTTSALRRACVDEFVKSLTLDEKRLFHATTLAETLLRSLEDANAVHKHKSVSRRVMEGLVPFISGVEQYSKALDVFANSNDLLCPIWGGIRVVLTLAMEFGEYFEKIMDMASDIGGLLNRLPRYAHLYPKNDKLEQAIRTIYSAIFDFCSQARNVFRKGGERTCSMKSVRDVVTFASVVRILWKPFSVQFGTIKNRIEKAVGMIDDEADLAERELAAQERQKDESRWNRLEISQRKVEDFVDLEEMTKLDAWLGSANVAANHKAASALRHAETGSWFLEGESFKRWVDTPNSFLWLSAIPGAGKTVLASSIINCINEKLKNPHVGFGYFYCDYRDPLKQTPSIVLGTILAMLARQSKGVRQELNQFFLKQYQESLTFTASFDELRNNFKTFVGPYFDSIIIVVDGLDEAGPVNSDCLAKVLKALHREYQELNVLVTSRNELPIARVFKNLPMTSIEEKEVAGDISSFIISELESRMNSEGRGVLRIRSPTLKGTIITRLMEGSKGMFQWIRCQIDALCELRTDNDIRAALNSLPETLEKTYERILDRVNKRDSRFVRRTLFWLVRGVRDMSGNEMTTALAIRPFDSDTCLDEGDIPHVDEVLEALGGLVTTSPEGIVTLAHYSVKEYLESEELRATKPQFWVDKASVETILASACLTYLLYDAFDEAVLPDEEALIDRLEEHHFLKYAAEAWALHAQRSEQDGHQNEHVVDLTTRLLNAREDYCQNFNSWAEVCHQQHFGKHSSPSDFTPLYCAAFFGLTEAANMFLNGSENHVMSNCFLAAARNGHAKIVKLFLETTGPDLSPDPPLNLGKALYIATSNGHLEVIRTLLDHGVDIEARAGKDGNALQAAALAGQADAAELLLKRGASSAVPCKRYGTPLAAAAEKGHERTCTVLLNHRANPNGRGGWYSLPLVSAVVGKNINIIRLLIKKGAKLNSTGGHLGSALMAAAKQGNNDLVRELIDKGARVNDEDDKTSDALYTASLAGHLSTVDLLLELGADVNAKGGKHRNALGAASSEGHVKIVRRLLEANADVEYFDETSGNALQTAALRGHKDVVTLLASAGMDPSAPGGNKGSALVCAASSGQDEVIKALFKLGVEAGSNENTTSALVAAAIGGHDSTVKLMAVSGANTSDINIPSQTDAYCTPIQAAASRGHIGILRTLVELGCDVNATDEGWYGTALIAAVASKSRTTEIVTMLLDHGADPNLTASSECHYHGFPLVHAVQSGSVEVVKILLDRGADVNLQFGTVLNAVQMATIHEDQAILSMLIDKGADINLTTQPKDLDGSDVEAGLTAGPITPLQTAAWYGHTDTVNRLITLGAKLSVDIDGPTFKSALQVAAHNGYLETVKALLAAGADINEQGGLIGSALQCAIAERQTDVAIFLLEAGADANELDVGWYRTPLINAVCCGDERGPELIRFLVQRGADVNARAQNDVPFALHAAAQRTDFDKGFLEVLMELGADPNAQGGQYHTALQCAAQSGDNLTVEYLLKHGADPNITGGMFHSPLQASYKYGYYLVSGTLYKYGARNDLLGGLGGSAMGLGLGVSTGDEHFGCCPTLIQQLVTVRKFDVNTQYGRWGNALQNCIMCGREEVLSYMLNAGADVNKVGGKMGTALTAAAFQGVMDVVKRLLDLQAAVNLGNYRYPNAAFGAIRGREPGVLELLLKHGVDVIEAVGQFGTALQAAAGMGRDKEDSSLSMVKMLIEAGAPVNTKPCGRWGSPLQAAAAKGDKKVVEYLLDHGGDVNAKGGRFGSALNAATLQDDVSVVSVLLKKGAEITVSVGKKYSGPLQAAAAGGCTDTLLQLIDAGADIHRKGGKYCTALQAACVYGKLRNVRILVEHGAEMNAAGGYYGSAIQAALICQHDDVVRYLLRKGITLDQVDRKLVNNIAEFALDAADELLMEVKEGIADDETSDSGTDPQPLVTQKKTQDKQKPTRWDAVRGLSLPTLTKIVVLADVKAPAYFGEDIKEVAAPISLISGDEGISMGTRDRDGLATRPNLNRVARSMPIVPKPKLDDSPDIEWDVLTCLPVGEIAPVNSW
JN550g6029.t1	DE	0.602040742588	0.128683504239	0.625	Ankyrin repeat domain-containing protein
JN550g6029.t1	BP_ARGOT	6.49260205025	0.674678092229	0009116	nucleoside metabolic process
JN550g6029.t1	MF_ARGOT	0.614098177556	0.418485132778	0003824	catalytic activity
JN550g6030.t1	original_DE	euk	n.d.	-1.23076923077	JN550g6030.t1
JN550g6030.t1	qseq	n.d.	n.d.	n.d.	MRLVGWLAIPLLVPQVLVVHGEVPNCPFLGPVFPKPTDLASSDTIKQAVEELQSTFEKYDTNPANNPNGTSWSIQVFSASQDQPVWEHYHTAPNVNTSYVSVVNGDTIYRLGSLTKIFTILTFLVEVGDKDWNTPITEYVPELGQIMKDSKHDPVMDVDWNEITIGALASQTAGIVRDYGILGELTQEHNQTELQSQGFPPAPLEQTPVCGEYYLCTREQLFEGLSIVPPSWSPHTTPGYSNLGYQLLAYALEAMTGKNFSNMLINDVISPLSLDHTFYAKPKDDSQGIVPDGNEQGWGFWLGDASPTGNMYSSANDLATLGREIFRYTLLSKSQTRRWFQPAALTSDFQASIGYPWGVRRIQLGSGTDANRVVDSYGKAGSINQYQALMVMIPDYDVGIVALLAGRWPGNANWDIADQIGNILLPALETTAQQQADAAYAGTYTSADPDLNSTIVLSTDYSRPGLGIDRWISNGTDMIPVAVRYTLNYNVTSPMIRLYPTLLESNSSGAMRRAFKAVVENLDATDQTDKMFSTSCGSWVSQTTAVYADMPLDQFVFEYGDDGRVVSIEPLALRVALKKAS
JN550g6030.t1	DE	0.82434339696	0.424518086034	0.907407407407	D-alanyl-D-alanine-carboxypeptidase/endopeptidase AmpH
JN550g6030.t1	GN	n.d.	n.d.	n.d.	SDNR
JN550g6030.t1	MF_ARGOT	8.01949558077	0.715887726117	0004180	carboxypeptidase activity
JN550g6030.t1	EC_ARGOT	8.01949558077	0.715887726117	EC:3.4.17.11	GO:0004180
JN550g6030.t1	BP_ARGOT	4.23557479913	0.603529036262	0006508	proteolysis
JN550g6031.t1	original_DE	euk	n.d.	-1.23076923077	JN550g6031.t1
JN550g6031.t1	qseq	n.d.	n.d.	n.d.	MDDDVKSQHGDVEVAEGVAANAPATTHEGEPQVDVPETTVEATEDADDSALDTSIASQQHDDENEVIDPAEGGDAAEDAPIDDAIHDVDNADMDQDHSHLEDSIVDDDEASHHGVDVQAEEESVMPSIESEIVDDMGEETSSRKPSPRRASARTEALIQAAARDIVAQMETHRSSQEHEDHGDDSVMSYQTDGDQGDHSVLSSHTVASDGEQHDQSELSVEDHSELHEESQIQHSFHEESSSPQPADEAADSSSHHEGTDEDVFSDKSPRSSLGSYDGGSESGKGTAVPDNVTVATRTPRISDISQYDRDDDFIPTVRGTPRPPFRTPSDVHAMQMSSPAPSVFGSVLGSPRSSKRTFPTVSRLGSPVASAQYSPKNRTPSRFKVKEAPLVLLHVTLVPLRWMWGDVIDSLDPSEMSDEAKTLRESWRMLQDRMGDTVLERGILLGHPQNDYEILEERLLEALDLPMRRRARILECGHYLGPANEHSVGDDSEGEDDYETIHPEAKRHWCNTCKSDIRYDSLGAGRIFRVKVYASNGLMRAGAWAACWKEMERVDVELEPVVEPGLHEELARLEAALQEREAAQHQQLDIASEIMQQVEEQQDTASSEQPDLIHAQLEISSTQPEPATGRRSLGEERRRQDEERLREIYGTTPELPTEYSSEAHHSHPDSYIPPPSPRSPSEEAYERRESRRRSYQSDSLSELLLQSVKVLMQDRKNIVIIALSIFVLLMALRTTPQQPRVDSTAFEIKMAPQIQHSTVPEPVQLVQDSAPIAEPVVSYATTSQSYASQPSFTPESVAPKSIDSAQDPCSTQSGILEPPAKAIEPAVSRSASQEISTQRTTVRVMETVTETETLRIETVTETETMRVKATVTMTESSQAAKPTLPALEQAAYTPGVDGPLELPSGEARMEL
JN550g6031.t1	DE	1.89181436334	0.820535439074	0.914285714286	Pathway-specific nitrogen regulator
JN550g6031.t1	CC_ARGOT	0.829760176623	0.436964382939	0016021	integral component of membrane
JN550g6032.t1	original_DE	euk	n.d.	-1.23076923077	JN550g6032.t1
JN550g6032.t1	qseq	n.d.	n.d.	n.d.	MAEEQKPTPENMTMLQGFEWYVPADQKHWVRLEKHVPQLKQWGVDNIWIPPACKGSSTSGNGYDIYDLYDLGEFDQKGGVATKWGSKDDLLKLAETAKSSGVGLYFDAVLNHKFAADRKEKCQAVEVDAEDRNKNISDQYEIEAWVGFNFPGRKDKYSKMKWHWYHFSGVDYNAANNKTGIFKIMGDKTKGWADDGDVDSEKGNYDFLMGSDIDYDHPEVVEDTLNWGKWLAKELPLKGIRFDAIKHYSEEFLRQFITTLDETYGQGWFFVGEFWKDSLDDMTRYLDRMNKKFSLFDAPLVYNFSEISKGNGADLRKVFDKTLVSVMPVNAVTLVMNHDTQPYQALEAPIEGWFKPLAYTLILLRNEGYPCLWYGDLYGIDPKGEHPFPPSCGGALPKLALARKLYAYGEQADYFDYATCLGWVRYGTWDRRFGCAVVLSNAGPGEKRMHVGEMHAGEVWTDVLGWSDREVTIGEDGFGVFVCGGTSVSIFVNREAEGREKFSETFNDKIYDE
JN550g6032.t1	DE	1.18964759106	0.588115436442	0.727272727273	Glucan 1,4-alpha-maltohexaosidase
JN550g6032.t1	MF_ARGOT	7.38022940532	0.699158707296	0005509	calcium ion binding
JN550g6032.t1	BP_ARGOT	4.03418120429	0.596338138276	0005975	carbohydrate metabolic process
JN550g6032.t1	MF_ARGOT	6.26050425726	0.668004915568	0004553	hydrolase activity, hydrolyzing O-glycosyl compounds
JN550g6032.t1	EC_ARGOT	6.26050425726	0.668004915568	EC:3.2.1.-	GO:0004553
JN550g6033.t1	original_DE	euk	n.d.	-1.23076923077	JN550g6033.t1
JN550g6033.t1	qseq	n.d.	n.d.	n.d.	MFFSQTVPSVRYAAIALGLIYRNYLERNSSDQLHQRRPLHNLPPDKSPLFYYNRSIQSLLNREIGDSTETTAITLLVCYLFTCFDHLAGNYVQAMKHLRGGVELSRKFDKTILDNTYDNANSSEVRALIYQVTKQIHRLDMQAVVFLVDWTPAGIQETLWPQLPPSDSAFRSLDQAADYLQIIVARVMRLHNMEQQMSSAERIQTSPSSFRATVLQQLETWSSLFGNALQQGRSGPKSYPLISLLRLQYTIAWTLLSAYGPGREMEYDNFLPQFQQCLVLADDVAAAHERYSGSLTPTFTPEIGIIPVLYIIGVKCRHPMVRREVLSILRRQPIREAVWDSISAARLVDRVIEIEEGGSSKMEIVKNMAQIPVWQRIEAMSWVQSVARVDISYTFCTRDGMHYESLMI
JN550g6033.t1	DE	0.717376175303	0.371084878929	0.823529411765	Sugar transporter
JN550g6033.t1	BP_ARGOT	6.94994287497	0.687487047365	0008643	carbohydrate transport
JN550g6033.t1	MF_ARGOT	6.45456621836	0.673592772719	0000981	DNA-binding transcription factor activity, RNA polymerase II-specific
JN550g6033.t1	CC_ARGOT	3.26081715222	0.566898280797	0005634	nucleus
JN550g6033.t1	BP_ARGOT	5.65787265096	0.650076831034	0006357	regulation of transcription by RNA polymerase II
JN550g6033.t1	MF_ARGOT	4.03787878537	0.596471760023	0008270	zinc ion binding
JN550g6033.t1	MF_ARGOT	2.2383153225	0.521933725459	0003677	DNA binding
JN550g6033.t1	CC_ARGOT	0.253443493045	0.377798285217	0016021	integral component of membrane
JN550g6033.t1	MF_ARGOT	1.02267612896	0.451537058449	0022857	transmembrane transporter activity
JN550g6033.t1	BP_ARGOT	0.848394525708	0.438441301479	0055085	transmembrane transport
JN550g6034.t1	original_DE	euk	n.d.	-1.23076923077	JN550g6034.t1
JN550g6034.t1	qseq	n.d.	n.d.	n.d.	MKRLVYSLVLFTSLGCKADNWHDPRMVYGFDNIEPSANLTWTSCFDNFTCSRLEVPLDYSNRSLGTTSIAFIKLAGKNATVNSPSIVLVPGGPGASGVDLLLGQSSTTGQIFGEQYNVISFDPRGVNNSGPRLDCFSGSTEARLTFNRLHRTGATNISSTSLEEQYYSSSIYGEWCNDAAENQSPHGYYVTTPAVAHDLLTFVEAEAELAGQSPSDARLWCYGISYGTVIGTTFASMFPDRVGRMILDGVLDAEQYYDNDWRDNVDQMDETMEMFSSFCHSAGPETCSFWGPTPADITARMDCIIDQLQNHPVALSGVQSRNLPELVTYSDLKALFINATYAPLASFPDMADILHQLEHGNVSSLRGKFVGQDITSDARLVIQCTDSYRRNRLTTIKEFGSYVEYTTSKSKYIGDIYPIFLETILCRSFRPQLPDSMVVQGRVRCLLDFPGRYFYYKKLLVAVVWDSATSLDGLFTCNARATEYRKRPTVLKYINRNSLPFCRSRPHSYFDSGYISPKTTRTTAFGRNQKVTKPTMTTPSTNAAGEPFNLKKIWTNSRYQLKVMATRDVEADTQYMDAFEVAGMPAIAVDKI
JN550g6034.t1	DE	0.695911192449	0.34411618667	0.75	Alpha/beta-hydrolase
JN550g6034.t1	MF_ARGOT	2.06748919284	0.513479686158	0016787	hydrolase activity
JN550g6034.t1	EC_ARGOT	2.06748919284	0.513479686158	EC:3.-.-.-	GO:0016787
JN550g6035.t1	original_DE	bac	n.d.	-1.23076923077	JN550g6035.t1
JN550g6035.t1	qseq	n.d.	n.d.	n.d.	MCAHLRHSASSQPKKSSNLEFRTLEMASGFSENGHIFSGGANGTKRRAPSPGFSPTKRQRMEDSPPPPPSVPVDHHDQMRYGSQMHELRAAHAATTVKLGLMSDVAKAHELAEMELNACPAESRAETIERQRILLSIRSAWTKAIDEMGNRFMEELRGDAAMFQNPWYLKWLKSNPPLLDWGGSESQLAQTLRHQGNHRQPFNGGGAHHADG
JN550g6036.t1	original_DE	euk	n.d.	-1.23076923077	JN550g6036.t1
JN550g6036.t1	qseq	n.d.	n.d.	n.d.	MVARVPDCEQHRKPQAAGITILLASIRCAAPAPAQVAQLAPWHPKSPALVGSDLAQSGGQQGSPLADGRRRWLMEHDTVTILSTANTPAVTRHHVKEHQGIAVGRHHTYKDMSASSQSQSSSSPANTQPAGCVVDPLDLLDFSEYDGLSYQSSSVSPASSSKPQFNRQSAAPTPTTMPSGPVMQGPSHRYDQYKQQTPFVPGALATTMAINQSNPQITGYTLDYMQSMGQNEDVFDFNAGPSQPSPNMDLDFDSQPEPFFFPEQTINPNAIGGRDTLPSPPAVQSNIGRMYPGMHQQQALAKAQAXXXXXXXXXXXXXXXXXXXXXXGVQPSDPMVEQKITQLLNSMRAKSGHDDSLDSPLLNMPRPKKDEEDMDEDERLLNSEEGKKLSSKERRQLRNKVSARAFRSRRKEYIGQLESEIASKVTENGELRTQNRALLEENKRLSDLTRMLLSSPSFSNFLDHLSSNPNAAPQQQQAAPQMEQRQQEQRQAPKDVNPYAAARQSQQQQIGMVMIPEQTMDFSMLNIAESNDMYSYQPQVFSVLETPEMPEIDTALLSGKDHGLMSEITESIEKVEITLPEAPVLLEDAKAQAPAAPIAAVDLVKTVANLDGDIFDDETSTTSVVQSVVDNMSTITIPSEKASRYELISASEEDATASRALARVQRLTSSIEATMARLERLTMDL
JN550g6036.t1	DE	0.973030574664	0.49463114089	0.742857142857	BZIP-type transcription factor MBZ1
JN550g6036.t1	MF_ARGOT	4.70852533664	0.61977146493	0003700	DNA-binding transcription factor activity
JN550g6036.t1	BP_ARGOT	4.48157790181	0.612084589996	0009405	pathogenesis
JN550g6036.t1	CC_ARGOT	2.23538144311	0.521791308855	0005634	nucleus
JN550g6036.t1	BP_ARGOT	3.51131681272	0.576783135852	0006355	regulation of transcription, DNA-templated
JN550g6037.t1	original_DE	euk	n.d.	-1.23076923077	JN550g6037.t1
JN550g6037.t1	qseq	n.d.	n.d.	n.d.	MSPGNDHIPDASYLVFAARASDTARSSEENMTNDNSESGPEGSDRTLRDYDAENGISHSDRHYTQPHQSVGFWDHRMSKVRAHVLRLWAQTVVIILCFIMAVLALYWAVLFSVQDNMRSLTVQVVDFDGQVAPYENVEPLIGPMITRLAQQTVDKIEEPSLGYTVVPPADFDYDPIAVRQSVYDYHSYAAIIINPNATALLTEAIASGNTTYDPTGAIQMILLSARQETTYSNYIVPQFETFTKMFMSQFGPMWAQRLASNDSITKAMLGAAPSAVNPGVSPLTIDLRPFQPAAATPSVTIGLIYLIILXXXXXXXXLPIHQKYITPQGHPPLHFWQFIVWRWFATVAAYVLISLAYSLVSLAFQIPFWTPPGSPVDVAFNATAYGRASFVVYWLVNFVGMIALGLACENVAMIVGQPWTALWLIFWVISNVATAFYSLDLAPGFFRWGYAWPLHNIVEASRSIIFDLHSRIGLNVGILFAWVAVNTALFPLCCYFQRWKMEHDKRAAEKDKDRYVVQTDEGEKEFSKKQGTKAPLMKRGFMRGL
JN550g6037.t1	DE	2.44446487059	0.927564078356	0.916666666667	Mnng and nitrosoguanidine resistance
JN550g6037.t1	GN	n.d.	n.d.	n.d.	SNG1
JN550g6037.t1	CC_ARGOT	0.830685369222	0.437038100586	0016021	integral component of membrane
JN550g6037.t1	MF_ARGOT	0.0936148809377	0.349126189116	0000981	DNA-binding transcription factor activity, RNA polymerase II-specific
JN550g6037.t1	BP_ARGOT	0.0820599025033	0.346294136689	0006357	regulation of transcription by RNA polymerase II
JN550g6037.t1	MF_ARGOT	0.0585640504637	0.339838415139	0008270	zinc ion binding
JN550g6037.t1	CC_ARGOT	0.047293807072	0.336276846363	0005634	nucleus
JN550g6038.t1	original_DE	euk	n.d.	-1.23076923077	JN550g6038.t1
JN550g6038.t1	qseq	n.d.	n.d.	n.d.	MGEFMNGSRASTRVELKDGWMLKQAGDESENAWLPVQAVPTDVYRELLANKKIADPFEDLNELSVRWVADQDWVYKKHFGVDLQAVSPGARLDLVFEGLDTFATVYLNGKEILTSENMFLSHRVNVNDHCRSDNVLEIVFDSARLRGQKLLEEHSHEHRFIARQTEDGRIPVRKAQYHWGWDWGPILVGTSGPWKPVYIDCYVARIDDIWVESQFSDDLKDCSGYIHGNTAGDLNGAKVSISLTYGGEQVFRTECVVGTDGSIKCPFAISSVKLWWPQPYGAPLRYRLDAALYRDGTVVDEKSKMIGFRKVELVQTPDASGKSFYFRINGTDIFAGGSCWIPGSSYLSELSKEKYYDWIELLQRGNQNMVRVWGGGIYEDDAFYDACDELGVLVWQDFCFACGNYPAYPSFMRSFELEARQNIQRLRSHPSLVIWAGSNEDYQVQERYKLHYDYSDKDPQSWLKSNFPARYYYEYLLPKVVQEEHPGAAYHPTSPWGDGKDTADPTVGDIHQWNIWHGTMEKYQYADSLGGRFVSEFGMEAYPHLETILSAVTKPEQQYPGSMTMDFHNKAIGHERRLVSYVAENFQLKTDLPSFTHLTQMVQAEAMSYAYKHWRRAWGTHTGTQGQPIERKCGGILVWQFNDCWPTMSWAIVDYYGIRKPAYYSISRALKPITIAVSRTVRDWSKKKMNEMLELGQVDPTTEAREGTVYNVWIANSTGVVAASEVRVEVRFVSIKTGSSVLPTQGRTVQMDTNSTTDVWKDQVGPLNADLCDPTKPFDLDKYDPYVIHATLYLQGIRTSTDTAWPEPFKFLDFADRGLKFKKSGDKATQVIITADKPVKGLVFEETRVMRLNDNNFDIVPGEDVLVEVEGVPLNELRYTYVGAPVGSIKIDFT
JN550g6038.t1	DE	1.03185780251	0.521034857766	0.833333333333	Beta-mannosidase A
JN550g6038.t1	GN	n.d.	n.d.	n.d.	MNDB
JN550g6038.t1	MF_ARGOT	12.8775871261	0.825755356449	0004567	beta-mannosidase activity
JN550g6038.t1	EC_ARGOT	12.8775871261	0.825755356449	EC:3.2.1.25	GO:0004567
JN550g6038.t1	CC_ARGOT	4.67289809509	0.618577201234	0005576	extracellular region
JN550g6038.t1	BP_ARGOT	3.25094472053	0.566501064896	0005975	carbohydrate metabolic process
JN550g6039.t1	original_DE	euk	n.d.	-1.23076923077	JN550g6039.t1
JN550g6039.t1	qseq	n.d.	n.d.	n.d.	MSQLKAHSNGSSAKARDPPPSLFLHPSPAASHVSLTGMFGPTSSSTGPSSNAHHLASQTSTGTAQAGGPPSLARQGSLLNPRGRGAVPGPVPRLQTGDSSRTVDRTDALWAEMQATLEEVELSASGGTHVFGPEHDRKLTDLRAAQIALAQAWAKSEADDAIETTAGTGTEEVRDLKGALSTVGLAAASGAGPGLAGKMGAEGTDPGKSTVGSGSARPPSSGRGGERLGAALEQETESDILLARKRREANDRYFSRVDQGVRDVVAKLEEVAIAMRAVEQESRDVWGDESAPGSAKD
JN550g6040.t1	original_DE	euk	n.d.	-1.23076923077	JN550g6040.t1
JN550g6040.t1	qseq	n.d.	n.d.	n.d.	MGKGKPRGLNAARKLRLHRKDQRWADLGYKKRALGTAFKSSPFGGSSHAKGIVLEKVGVEAKQPNSAIRKCVRVQLIKNGKKVTAFVPNDGCLNFVDENDEVLLAGFGRKGKAKGDIPGVRFKVVKVSGVGLLALWKEKKEKPRS
JN550g6040.t1	DE	1.30625360582	0.634185728228	0.521739130435	40S ribosomal protein S
JN550g6040.t1	GN	n.d.	n.d.	n.d.	RPS23
JN550g6040.t1	CC_ARGOT	7.68313458942	0.707172152918	0015935	small ribosomal subunit
JN550g6040.t1	MF_ARGOT	4.17426299039	0.601358311188	0003735	structural constituent of ribosome
JN550g6040.t1	BP_ARGOT	3.45904567306	0.574750362501	0006412	translation
JN550g6040.t1	CC_ARGOT	0.124427953692	0.355918351446	0022626	cytosolic ribosome
JN550g6041.t1	original_DE	euk	n.d.	-1.23076923077	JN550g6041.t1
JN550g6041.t1	qseq	n.d.	n.d.	n.d.	MLASRWPTARALQKTPLQCLHQASYTSRYIRTVSRARLSKGTHLALLAPRRVVRFHGSTRHLAATVESPSSPETPQPYSPPTSGILARLPSSWVPYAELIRLDKPTGTYYLFFPCLFSTLLAAPLATPMASPLSVIGTTALFFSGALIMRGAGCSINDLWDRNLDPHVTRTRLRPIARGAITPFKALTYTGFQLLAGLGILLQFPTSCLFYGIPSLILVACYPLAKRVTYYPQAVLGLTFSWGAIMGFPALGVDLLSNSAALTAAGFLYASNVAWTVLYDMIYAHMDIKDDVKAGIKSIALKHDAETKQVLTGLAAVQLGLLGAAGWAAGAGPLFFAGSCGGAALTLGYMIKKVNLKSVKDCWWWFVNGCWITGGVITLGLGADYVVRYTKGEQTATGTEA
JN550g6041.t1	DE	1.90419163742	0.823664378602	0.87037037037	4-hydroxybenzoate polyprenyltransferase, mitochondrial
JN550g6041.t1	MF_ARGOT	11.531134971	0.797763261498	0047293	4-hydroxybenzoate nonaprenyltransferase activity
JN550g6041.t1	EC_ARGOT	11.531134971	0.797763261498	EC:2.5.1.39	GO:0047293
JN550g6041.t1	CC_ARGOT	10.8359355981	0.782669103241	0031305	integral component of mitochondrial inner membrane
JN550g6041.t1	BP_ARGOT	8.25769244842	0.721949637744	0006744	ubiquinone biosynthetic process
JN550g6041.t1	MF_ARGOT	11.5305610294	0.797750990674	0002083	4-hydroxybenzoate decaprenyltransferase activity
JN550g6041.t1	EC_ARGOT	11.5305610294	0.797750990674	EC:2.5.1.39	GO:0002083
JN550g6041.t1	BP_ARGOT	7.50703750205	0.702533095578	0016114	terpenoid biosynthetic process
JN550g6041.t1	MF_ARGOT	0.127276407326	0.356501289431	0008412	4-hydroxybenzoate octaprenyltransferase activity
JN550g6041.t1	EC_ARGOT	0.127276407326	0.356501289431	EC:2.5.1.-	GO:0008412
JN550g6042.t1	original_DE	euk	n.d.	-1.23076923077	JN550g6042.t1
JN550g6042.t1	qseq	n.d.	n.d.	n.d.	MPTALHPQAKFDPIPPDLDLHSLVDQTPNFDWVVRISISQIRRLGSSGFEKLVQLHVIEGGRPLVIEGWNKVLPDSLFSAKWLEQAYDKKQENVRDLGSQADVPMTMGHYLRSMRQLSNQWSPTNYRDERRQRLYLKDIDCPPEWYDHLRKVIPPNVFYMNDNVSDNVGVDARHDDDIFGAPEPTAAVAGDLMSCLPEDMRAQNLMCYIGHEGTYTPAHREMCGSLGQNIMVEASGDANGEKPGSSIWFMTETKDREVVREYFLSMLGHDVEIEKHFAQINAWKKANFPVYIVEQKVGDFILVPPLAPHQVWNRGTRTMKVAWNRTTVETLGLALHEALPRTRLVCRDEQYKNKSMIYFALDKYHKELQIAEDSADSGLLGLGRELTNSPRIKQIAADFRQLFELFTEVLIDEMFGHKQMDIEFIEFDSNITCSYCRSNIFNRFLTCKCCVRTLVNGDEDTYDICMECYVMGRSCVCISGLQWCEQWRWSHLVDKHETWRAMVIKQDGFVDIDSSPQPIEIARKKSRKRSVAELCQEQLRRRPWNDITKPPEEAAPYESEPEPEVDDEGRVKKKPKPKRKVKKGDTYRCHVCCHKDYRYRLSFCKTCQEAYCYGVLFRAFDTMPQAAMEQEHWQCPRCLGICNCGSCRRAGNTKPYVPKSTLLGHDTRKVADDRSVESVVDFRIHNLNWLKGTGEETRSKNSKRMQRLMEQAEAEKAKDPLAALDAAEDAPHEVLPESYGQDGMASGAAGETQIGETAENRASVADMTGIENDEGDSAYPDPTAYPSPQTGGRMMGMGFYEQDDSADRILFDAFQIPSADALNNEPEVSEFVKKTLRMAKRRARLETDDDPDFQGPKSHHRKKPKTGNIDQLVNLDPALLGNLGNPSDSTTGTPIRADAQPRSSEGSAAPEGVTEQSDADTNQPKTRPIRAPLPIDPLRPQLRHAKPAQSYVEAEEPGEEPEDLLAVDSIKLFGTEKEVEMTKDPIDLAADAIRALTGQGTPPDANSTPKEGVKKRGRPPGRPPRSSLPGNTPASATKGGKKRGRPPGKGKPRQPATDDVDGSEDVVMADAVQEDTADSLLDELEAQLEADMAKEGDSEPASRLPLLREPAPKRRGRPPGRKSMPASLPEPEPVQTPAPVHSFMSMAERMAARGKKFKIRARTSSGTASSPALASTPKSVAKKQDTTQKPSKEETRRAVSDTAPKRGRQELVDDEFNDPQAEASDSVSSDDDSAVRRQTLDPKPRGRPPGRPAMRPAVETSGPTVVRLDLSDGFGSSDSDSDSDDDDEEGIPATPKYTAVRXXXXXXXXXXXXXXXXXXXXXXXXXXXX
JN550g6042.t1	DE	1.14083498349	0.567946131319	0.617647058824	Related to c-module-binding factor
JN550g6042.t1	CC_ARGOT	4.14877552308	0.600451247342	0005634	nucleus
JN550g6042.t1	MF_ARGOT	3.1789724365	0.563586853737	0003677	DNA binding
JN550g6043.t1	original_DE	euk	n.d.	-1.23076923077	JN550g6043.t1
JN550g6043.t1	qseq	n.d.	n.d.	n.d.	MRRLKRIPSKADQDGDAPSEVAPGRALLSRWTFGSHITRRPSAASAAPSIPHAAKGPFGLTTLHQPLLKEPTAHIVFVHGLGGGSEHTWSKGNMMWPRDLLPVQDPFQSVTIHTFGYDSDFKKRSILDIHDFSKSLLGSLKDSPSVLENKSPIILVAHSMGGLVIKKAYTIARRMSGYEDLAYRIKSMFFIATPHRGSNHAQILSNILHLVSGPRLFLKDLERGSAVIITIIEEFVRFAGDIQLHSFYETKPLSITGVGKILIVEKDNAVLGYENERSEPLHGDHRSICKFDSADDPNFKILHQALAHAISDVSSSTQKLQEENTMQHRKLLSEIFNIYEPPEDDLYRVASERVPGTCSWLHGKESYRNWVVEEEPHILWLRGPPAAGKSFVSGSIIEELRGSGHKVPFFFYVYGDTSKSMISTFLLSIAWQIAVLYPEVERKVLDILTNNPTLPKASDFRTIWRKLWSQGILMAGTDSKKLPFIIVDAVDECRLDQDLVQLLLKVVESGTAKVFLTSRHDPDYYHISSRFISQLDINMEDTQRDISLYLDQYTDTVDETVRRVIMYKTNGCFLWAVLVVGRLMGCKTRQAILRTVHEDPEGMDQLYARIVQTMSNRDVAEHILTWVACAIRPLTLEEMEYAVSLHTEEDRESIRAIITRNCYDLVYINAKGQIRMRHSSAREFLLRNDINNEQPGFTIDSKQGHKMLTLACLRYLTGPEMKGKQKRKMSVNTKPRSAFVSYASIALYGHLNSTSAQDEEVLHALATFLRSTNLLAWIEYLSQQKRLEVILDTAQSLRSFIRRKSKRDLLLGEDVVVVNDWVIDLVKLATKFGRQLLQHPESIFRYIPAFCPSNTMPYKQFATGPNILSVCGISATTWDDCLTSVTIRNKMTTTGHVNENSSGTVQSSKNVPQPRVPRVSALAASDKAFALGTSDGRVVIFNEKTCLEERMIESSATIPIQILQFASVKSYLACVNNRSIQLWNTETWECLLTVPVGKRCLGITFIDNDQLLLAALKDNKLLTINLVDMNVKDQTGWAVGLAEEYGRKLLGKDPLSVAFHPEMDLLAVVYRGSDIIIWNYEEEDIYRIYNFDRGLVQALGEPFAAVMGMAFSRLPQSSLLAASYNVADLVLFDTLDGKIKARVSNVGALSLLTSSPDGRTLAGAGHDGTIALFDFETLRWLYRIRMVEPGITGLTFSADNTRLLDTRGRGRSCRVWDPPALYRREIPKESTRTPSSYSGDSDYAETNTTQDAALVTAVVCDETGDFFFVGKDDNTVSVYSASNGVLIKQLLTHGTSILKLVYTPANRTLTSVDTAGCLMASRIDRVGLQWDVNTIFTHQTTGTGIQHFLCNSDSTRILVCANDQANVHSVLNPSTVSRPVNCGDLGPYCWAQHPSRPELLLLISRDTAFLYSWRDLIKTGLEDGILLTTSLLPELTIQSALSILDGSILALSYSGAATFAAKPYLFCYESESFGEDSTSVSHLESLQTLCEKIEHIIGTFHKRLVFLNVNGWICSVKIQGFGAPDSISQHFMPPSDWMKTSRDFLIRVSELGDLLFAWKGEVAVVKRGLERSFDLLDD
JN550g6043.t1	DE	0.59608721178	0.115020151035	0.863636363636	GPI inositol-deacylase
JN550g6043.t1	CC_ARGOT	7.23239983086	0.695188123929	0005789	endoplasmic reticulum membrane
JN550g6043.t1	BP_ARGOT	5.33768597841	0.640161841333	0015031	protein transport
JN550g6043.t1	MF_ARGOT	4.19323510879	0.602031706227	0016788	hydrolase activity, acting on ester bonds
JN550g6043.t1	EC_ARGOT	4.19323510879	0.602031706227	EC:3.1.-.-	GO:0016788
JN550g6043.t1	MF_ARGOT	0.243150521925	0.376298548727	0102193	protein-ribulosamine 3-kinase activity
JN550g6043.t1	EC_ARGOT	0.243150521925	0.376298548727	EC:2.7.1.172	GO:0102193
JN550g6043.t1	MF_ARGOT	0.095110682298	0.34947970879	0035091	phosphatidylinositol binding
JN550g6043.t1	MF_ARGOT	0.0444821321202	0.335323823582	0003723	RNA binding
JN550g6043.t1	MF_ARGOT	0.0316846705392	0.330545873488	0046872	metal ion binding
JN550g6043.t1	BP_ARGOT	0.111363532566	0.353154946204	0018215	protein phosphopantetheinylation
JN550g6043.t1	BP_ARGOT	0.110322966716	0.352928036661	0042147	retrograde transport, endosome to Golgi
JN550g6043.t1	CC_ARGOT	0.0887015969422	0.347944644945	0010008	endosome membrane
JN550g6043.t1	BP_ARGOT	0.095957945548	0.34967871946	0006914	autophagy
JN550g6043.t1	CC_ARGOT	0.0644246238804	0.341554673004	0005829	cytosol
JN550g6043.t1	CC_ARGOT	0.00871201781139	0.318252705265	0016021	integral component of membrane
JN550g6044.t1	original_DE	euk	n.d.	-1.23076923077	JN550g6044.t1
JN550g6044.t1	qseq	n.d.	n.d.	n.d.	MAAVLQKPTQLVVPSFTAGDIEADDEWNAQSSWDMKVEVPAELTGYVDANILACMPPGTIIDSIRPHGSSYWSATAEIQATLEGEPRSYFVKATQNKFGKKMFRGEYESAKAIHDACPDFCPPPIACGTYQSVPNTYFFLSGFIDMLDDLPDLGLFPQKLAEMHMKAIAPDGMYGFHVQTMTALLPQYVTKSASWEEFFTGYMRHLMMAETFAQGPLSDELNRLETVFLEHIIPRLCRPLETGGRSIEPRLLHSDLWDGNAAIEAETENPIIFDPSCFYGHNEFEIGVWRCPRHKTGKPYIENYHRYFAKSNPEEDYDGRNLMYLLSFETRASACWVGRGMFRESMICLLKELEQKFPESYEEWAKARGESVCERKASTPPS
JN550g6044.t1	DE	1.47120994461	0.694275464847	0.583333333333	Fructosamin-kin multi-domain protein
JN550g6044.t1	MF_ARGOT	14.8587883504	0.849989731135	0102193	protein-ribulosamine 3-kinase activity
JN550g6044.t1	EC_ARGOT	14.8587883504	0.849989731135	EC:2.7.1.172	GO:0102193
JN550g6044.t1	BP_ARGOT	6.80536133439	0.683484510279	0018215	protein phosphopantetheinylation
JN550g6044.t1	CC_ARGOT	0.00455020022968	0.314494490975	0016021	integral component of membrane
JN550g6044.t1	MF_ARGOT	1.0624381301	0.454364376505	0016301	kinase activity
JN550g6044.t1	BP_ARGOT	0.858606455835	0.439243800499	0016310	phosphorylation
JN550g6045.t1	original_DE	euk	n.d.	-1.23076923077	JN550g6045.t1
JN550g6045.t1	qseq	n.d.	n.d.	n.d.	MPKTKSPISDDALRTVAPPPPQNLKSPASKEAITPVAQPYTIFTGTHKTIITALLALASLASPLTATIYLPLLPLLQHSYHTSAQAINLTLTFYTVVQSVTPAIFAPLSDSFGRRPISLLTYIIYTIASLALALDQSHYVALLLLRGLQAFGASACVSIAYGVIADVSTPSERGSMIGPVMSATNLGTFIGPVLGGVIAWRSQGQQWVFWGLLIFGAVNSITLSLFLPETARALVGNGGQGLRQRTGHSALAWVRLGPRLGPRVTEDDGQVITALPNTEAAPTRPNPSRESGLLSGILPKDRGCSAVVLSKENALILWLGGVNYALWYCITASIPAVYQEQHGWNELEIGLAYLPGAAAVIIAGIINGRWMDQKYRKTATEIGFTVDKIKGDDLRNFPIEKARTRSLTLVWVIYNIALVGMGWTWQIAAHPAASLSLQAVIGFSGTFMFFCFNTLLIDIESKRPSAAAAAATVVRCGLAAGGVAILEPLRSAIGRGWLFTLFAIVIGGSQGLGLWILRSKGFQWRTEGTVTRAECPSG
JN550g6045.t1	DE	0.752402767985	0.38885746644	0.909090909091	MFS general substrate transporter
JN550g6045.t1	MF_ARGOT	3.35189133943	0.570534646321	0022857	transmembrane transporter activity
JN550g6045.t1	BP_ARGOT	2.78067139987	0.54682601337	0055085	transmembrane transport
JN550g6045.t1	CC_ARGOT	0.830678477098	0.437037551586	0016021	integral component of membrane
JN550g6045.t1	MF_ARGOT	0.252109877217	0.377605710515	0102193	protein-ribulosamine 3-kinase activity
JN550g6045.t1	EC_ARGOT	0.252109877217	0.377605710515	EC:2.7.1.172	GO:0102193
JN550g6045.t1	BP_ARGOT	0.115466939159	0.354039579416	0018215	protein phosphopantetheinylation
JN550g6046.t1	original_DE	euk	n.d.	-1.23076923077	JN550g6046.t1
JN550g6046.t1	qseq	n.d.	n.d.	n.d.	MKSTLLFIGGLLGRATAQTFEDYEYLQFPANGMSCLYDPNPDPALETYTNFTTLEMEQLAYEFKDVEPYDPSAANVASGKCTWLAGVPFYWIGNNQLYSFTFAVDHTKNDIYFCGAIGQGVPVGSNWPAPCTYN
JN550g6047.t1	original_DE	euk	n.d.	-1.23076923077	JN550g6047.t1
JN550g6047.t1	qseq	n.d.	n.d.	n.d.	MLARRGRLFAPCFAFVLLLVVLLWYHDQLVSWTERSESFAAPPPSSEQDTSSNASSDASSDVEIVVASLRHEDTSWLPTYLPEWKANVYVVDDPEAPLTVSVNRGRESMVYLTYIIDHYDRLPNNIIFMHASRFAWHNDDPDYDAIPTLRNLQIPYLQETGYVNLRCVWVIGCPSEIRPVEDELNKDDSRPMTKDIYKQAFEELLPELPMPAIVAVSCCSQFAVTREAVQKRPREDYLRFRQWLLETPLGDDRSGRVFEFAWHSEFSCPYYQKIPL
JN550g6047.t1	DE	0.854543267997	0.439150402356	0.431818181818	Sugar (And other) transporter family protein
JN550g6047.t1	CC_ARGOT	0.827852366965	0.436812242305	0016021	integral component of membrane
JN550g6048.t1	original_DE	euk	n.d.	-1.23076923077	JN550g6048.t1
JN550g6048.t1	qseq	n.d.	n.d.	n.d.	MRVSKAVIAAAAASTASAQRPSNTSICDYYTTALLKENTADNQYTLLTLVVNTVVIGNYTMPNVGIKVPGILAPGMVNGTEVNLLPYFDGELASSNRGGDKGVAINFLDGGGAAPLMKNMPAEDNTSMQYFLLTHLYQFFGSLLGCSQQGMPGFDAFTGHGSMYEVHKFMALNPYELTYFIQQVGMAAASFGVADADVTAVGAALTSLFTYRCAPPTTVIPAQGPLLQSICIDGACPISPNATCDQYQPVMVPTNATTNATATSPGSIGTATSSGSSMTGTSTSSPSTMPTAGAVANGLSLAAVVGGIAAFLI
JN550g6048.t1	DE	0.695947227174	0.344198886364	0.756756756757	DNA replication licensing factor mcm2
JN550g6049.t1	original_DE	euk	n.d.	-1.23076923077	JN550g6049.t1
JN550g6049.t1	qseq	n.d.	n.d.	n.d.	MYGALTQHRGTRGVTFAPLAQAEATDANALDDSSEEVQQRWENLTAKERFRNQIQDILRHSSTIEDYEDENDLHQVQEVRSGHAAAYVPVGDLIPNPGFEELDIAELSGSYGGYYAPTYERPPYEKRSPYDRAPSSLSKASDSRTETTYMGSEPGDKFLHYAPKITSVEVDGQSDESQPPTERPNYKPFVLKGPFLAVLFLVIVILMALTEAAVHVLPDATKGSEALLSTRNSTRVKVRDLWAERQSSHLLHGLHYPRDDDITGDGVSDGDKGSGDTKPNPVRTTSSTITTEEKSSTTSSTSTTSLDSVASTSTKSDPKQPQVTSTAEDTAPTTTNTQQSLTSTTTSQVLSSENGPKPSDNDSPKPTNDPRPSDVTLTTNNPLPTTTQPNPQQPGGPTGGESGPTNEKSHSTGGKTNPPGGGPDRTSTSSQPDKQPHPTEANPSTTGTDPTPPDNGPTPPQTHPLPGEITTAPPPFPPILSTTSTSEKEPTHTEGGHGDIPGPSSTTTTTSQQAPGPPQQSTERTLRTCFVSVTQIFTQWTTVPAVTVNVGVLEIGVNKRSVSPTQVKLVPRQDPNCDVVVTATVYSTIVLTTTSTILSVGIPDKPSTTPPVPDPGGSTERQTTSSDTGGPSITNSITVTTSTPTSVSQPSEPASQPNGPTEKPSTVTSSAQVTTSDPPNPGGVSSISSTSKASDPVVPPSSSSTASLTQSSDTTIHPPLPPGSSTDQISATNSEVSSDVSLTTTRATQTNVPSQVAETTTIKPPQEDGVTRSTQERLTITTIPQMPKSTVITTVEISTVVQIVTSTISTSATDRDAPGGIFIMTRSMTSKFYNTKVKTVELTTTDGVATTLVLTQTDENGVLTTATETMFAYLTTSTGTDSNGRPETKVLEVLKRPSRSTFIDSQGRLTTKTYQTTLSTTTRTDRYGRPTLTEILDITETPSVMTLYDENHIATATITKMVGDGTSTSTVIAVATSTMTGNASSASAGHKEPIKLPMTSSQYFSSVLLPIFLAIALSIAVRILDQNAKLYQPFFALTLPYGARTADSLCLNTTGMWGLISGILSPLTGNVLLVVTGLLVLTSSLLIALSTEAVRVVSDCSGGSDVPCPAALSVVPGTAQAIVGLFCFMALLLAIAGFALWGRQTGIWNNRPWSMFDIGRLALNGSTLALLKRMRPKNGKIKNGDAIRAFGNRRFGLGYWKAGNDWQYGIMIMNDAGSLLDKNRGIEFKEGGKWSVRKKSMPFFTLSLAGRSLFLLLLMSLVLIILLNNNTGVNYQTFMDDASFGGRFLLTAVGVVISLSWWTFFSCIAYLSPYRLLYRNRGAKEAIYLSAPTNPYAGFWRVTTRQHPDTYLGVVAFTAILSDILPILLANIPSIGLSDGGASTASTWSSVSILCIMIVVIIWSFLLSWPPMPIDPSTIAGAMYYATDPSKFLNGVRTSGRSSPV
JN550g6049.t1	CC_ARGOT	0.829921399045	0.436977231801	0016021	integral component of membrane
JN550g6050.t1	original_DE	euk	n.d.	-1.23076923077	JN550g6050.t1
JN550g6050.t1	qseq	n.d.	n.d.	n.d.	MNGDPGLVGCLVERLTTRLPHRTGTQALDFQQDDIAVITRDSLLNISTSSIAVVLDSLITLLEELVRPYTSLAAQPQHVVSSEIYVFALTADCCAAHWKSVRDKAANGRRGSAARNGGSYPKQILPEPLDDVLVGRTVELYKILLDPIPEGMILSSNTLLDDSAGREVMGSGEPSSRVSSSNGSDDFPEISQTNKERASQLEPHIKTILEYTSASNWNATFEYLRSTVFGIRTAATVQTGIPQPTTLGEEERVSLTLLRLLSYTWVDAQRLGLILQELCSSFLHFKKSFQNTVATVLPFMITRWIDRYPDDFIKLHNQRRRLDGGADTLFDMSQTIVDNTRRRAIMSPMQMALLFLLPDVFEVASGLRDAKSGGMNKKMQFLDGLRKGLKNKSESAAYCLVMLLRVVRYLDLDSDAAIVSYVMDIQDEIRDAAFRRASNSEGAPFDQDLTTAAFISLTHLNFDSSVESLPQTCLHPSAPVTFKTAMIQACSYFARQANHLDYRPLLIETAGFIQSHLKAVTAVQSDMIIGNATSQRKASESNAANLVMTCNILRFLASAPETLLENGPAEGSDTMLEDVFQGLIACLVSADDQVRSLAGVVAKQLFPQEGVMTALRNTKRYDQETLCLNFWKMTSAILTGMCQEHAQNRNETTLKSIQSYLESRLLLLKSIDGLTETPHEIPERMATATKLETMFLVSLCSPDIETCQLVTSCIALFKEECALIDARDTTKGASPLLRNSDVFGEIGSRAFRFTGVVAFQKRVRNLLRRMQYPSAGILDAWEFAFDRWLHLSKDVSTTPVDNVDDRTLSEWRNYSGFLASLGGICTADQAYVLDEPAISGLRWIDRLSSENFEEPLLNRYLRLSVQLLACGNVRVRETIRDVLSTEISPNLYQPLFKALETELEVLFTGALETSGKNSDGEIVFAEQAASLLKVLVERLQTPSDLGAASSVHLGALALNFAKFLESAVDNTNCLRVRIKVCQLCEVVTRKKEHLNLRDDVRIRNQLLEFIFGWIARPRSPRGDGTYGPGRQDEVIRVQKDLDKACLRSLAELTFRLPLQPGEGHNDAGTSELKSQMFHTYFNRFLSLLNYESQEGFRSDHLVPPTTRDESTSAADLAITILSNLLSANIDVGLKHSLSIGYHENVEIRTAFLKVLYNILVQGTEFSNLSDAAVSEKYDELLRLLTHDTQLAVAIATVCPSSEVDELTISLLNIFEARGLAFDLMEALIKQEIEETENESEILRRNCVATKVLSIYAKWKGAPYLRETLQKVVERLMLTSQDLDLELDPARGIVTQEEINKNSMQLKVVTKVFIDDIVNSTGEIPASFRKICSIISAAVMPRFPEAKYTAVGAFIFLRFFCPAIVAPEVEGLVNAPPSKEMRRGLLLIAKVVQNLANNVLFGAKEPYMFPLNDFLTQNIYRVTTFLREISVPPEVSAIASPDPESFDFGSCVALHRFLYDHWDHVRQRLMSQERREFVRSPGELARGRSPVLEPLRALITNLGPPPLAVTWNRPQISANSPPAYSRFQHFMLRNAFRSTESFMTSRAVYDGGESKDGLSIICIILRHIDSDSIDYDTLLYCYLKIASRLWHKPFGILVDATCYNGQNEAPDDFFKKLDLLSPVELSRQLSRIYVYNMNSSFRKCLRRVLRVATKNDASVFNPTNVDYHLIGSLQDLQAHFHLSQLHLPKDTISVVTDTRFVFQPITRLSKTRGKIEVIIKVGSQFVQVTTVKKQEVHPGFRLSATVNDIFRLGEVEEAPTSIPTEDDSAFGLRADNGKIVMYFQSPKKLDVLQAVRGAKVKYGKDTRAQKSFERLIRPQDVPGTLLNLALTNLAAPDPILRLSSYNLLGALCRTFKFKAAAKFILIRDIAVPLDPTQFIVNISRSLANEEPQLTSDFLNEFFVGWESFSEEQKPLSLAYMAPWLPGLRTSLLGDETDSEKGKEKIAAIFRKLIDVAITDPTLNLTLEHAVWPAIYKDETLLDIFLEEILKAALSLGMYDEQTQSLTTIVTAMGTITLRGKIISRLRKALNRSSQRPTKFLPDNSVWPEICVLLQFCLSLSFDCGVQSQLYLPELFHVVTMLANTGPADFRVLVHRLLINSIHAACTSFRIDDAKLAKLRTTLEILSEPRNDIFAAPPTSLRDGASISTNQETGQTLATTEHLAALLFETCSIAAPSVDMANAWRSRWMSLVASTAFQNNPAIQPRAFTVMGCLAREEVDDDLLYQVLVALRNAVGRFSEDSNNEMLVAIVTSLSKMMGKLLTASRYGLQLFWLAISLLRLVPSSLFNCAANFLEAVLTNIGTAGDMRNEKMAQVLLQGRVQLEDAALALDDVYGINFTPENFHFAPTALRVLSTFLEMTTSSSFDADKLTRDVLTSPYLALIQARAVEPDELKDVLYLSGLHPASVTSLGRKRALRDLSSVKDKDLLLSTAIELVDFQYLEDAVQNRTLLWLNELANNRPAVVLHLCSPVAQILDDVLLHCQNPSTLEAAHALFRTMTSNPKFSNALESTGILNEILEDMGFGGLWRSCSFSQTQEPEKQCFGLTEKLIELIII
JN550g6050.t1	DE	1.43009261366	0.679854694416	0.704545454545	GTPase-activator protein for ras-like GTPase
JN550g6050.t1	MF_ARGOT	9.69378304103	0.756777886658	0005096	GTPase activator activity
JN550g6050.t1	BP_ARGOT	9.25971690472	0.746540448455	0043547	positive regulation of GTPase activity
JN550g6050.t1	MF_ARGOT	0.623397704386	0.419343441755	0004527	exonuclease activity
JN550g6050.t1	BP_ARGOT	4.21212324178	0.60270060871	0007165	signal transduction
JN550g6050.t1	MF_ARGOT	0.45372238901	0.402505149539	0008270	zinc ion binding
JN550g6050.t1	MF_ARGOT	0.197425182389	0.3692160679	0003676	nucleic acid binding
JN550g6050.t1	BP_ARGOT	0.43555098436	0.400526608128	0090305	nucleic acid phosphodiester bond hydrolysis
JN550g6051.t1	original_DE	euk	n.d.	-1.23076923077	JN550g6051.t1
JN550g6051.t1	qseq	n.d.	n.d.	n.d.	MGIPAAFRWLSNKYPKIISPVIEDNPIVMDDGSTIPVDTTRPNPNGEEFDNLYLDMNGIVHPCSHPEDRPAPKDEEEMMLEVFKYTDRVVNMVRPRKLLMIAIDGVAPRAKMNQQRSRRFRSAQEAKEKELDKQELYKMIKQQNGGVLPQETLEAMTKKAFDSNSITPGTPFMDILAASLRYWCAYKLNTDPGWAKMKIIISDATVPGEGEHKIMNFVRSQRTSPEHDPNTRHVIYGLDADLIMLGLATHEPHFRVLREDVFFQEGKVRTCRMCGQPGHEAKDCRGQAAPKDGDQVDKKPMPLKPFIWLHVSALREYLAVELEVPGLPFRFDLERAIDDWVFMCFFVGNDFLPHLPALEIRENGIDTLTAIWRDNLPTMGGYLTQDGHVDLARVQYIFEGLAKQEDAIFRKRKEVEERREASFKRRKLNEQRNGRNDNRNGGGNGFPPGPPKALTHDMIINRPPVEDANLANKSAAAILKSQIQGLMGKAGSADGANAETSPSAAAKRKADVLEQDGSASGAATPSTPKNEPAEDTVRLWEDGYADRYYEQKFHVDPKDIEFRHKVARAYTEGLAWVLRYYFQGCPSWEWFYPYHYAPFAQDFVDLGKMEINFEKGRISRPFEQLLSVQPAASKHVLPSEFHDLMTNPDSEIIDFYPEDFEVDLNGKKMAWQGVALLPFIDMPRLLAAAEKKYPLLSPEDALRNGVGKEALLLSEANQELYDVIITNFYSKKQGAPKYKIDPRLAQGLSGRVEKLDEYLPHGALEYPLGSDSMPNVDDDRSLTVNYEMPTTTHTHKSMLLRGVELPTPALTPSDKDELRGKLRNAGRSYGGAPLGRGGYGDNRRGRINYGPDSGGRGGRQNGPPSYNGNQNHYPAPNGFPPVPPPGWVPPPPGYPGFGAGLPPPPPVHYNGGHGNFGNQGYRPPPPPPGSQGGYGGYNGHSNSGPPGRDQYNRNQNRRPYDDNRGYNGGRNHR
JN550g6051.t1	DE	1.52570036293	0.712816274695	0.666666666667	5'-3' exoribonuclease
JN550g6051.t1	GN	n.d.	n.d.	n.d.	RAT1
JN550g6051.t1	MF_ARGOT	11.0736584805	0.787883593151	0004534	5'-3' exoribonuclease activity
JN550g6051.t1	EC_ARGOT	11.0736584805	0.787883593151	EC:3.1.13.-	GO:0004534
JN550g6051.t1	BP_ARGOT	8.31718623266	0.723450008992	0090503	RNA phosphodiester bond hydrolysis, exonucleolytic
JN550g6051.t1	CC_ARGOT	3.73198525946	0.585202396611	0005634	nucleus
JN550g6051.t1	BP_ARGOT	8.13011122398	0.718713840517	0006353	DNA-templated transcription, termination
JN550g6051.t1	BP_ARGOT	6.29486401754	0.669000521378	0006397	mRNA processing
JN550g6051.t1	MF_ARGOT	4.12152660178	0.59947840865	0008270	zinc ion binding
JN550g6051.t1	BP_ARGOT	3.96416432928	0.59379623851	1901408	negative regulation of phosphorylation of RNA polymerase II C-terminal domain
JN550g6051.t1	BP_ARGOT	3.88946654645	0.591059527129	0034428	nuclear-transcribed mRNA catabolic process, exonucleolytic, 5'-3'
JN550g6051.t1	BP_ARGOT	3.60825028828	0.580513134491	0000448	cleavage in ITS2 between 5.8S rRNA and LSU-rRNA of tricistronic rRNA transcript (SSU-rRNA, 5.8S rRNA, LSU-rRNA)
JN550g6051.t1	MF_ARGOT	2.02225807291	0.511183287076	0003676	nucleic acid binding
JN550g6051.t1	BP_ARGOT	3.46931806419	0.575151051986	0034244	negative regulation of transcription elongation from RNA polymerase II promoter
JN550g6051.t1	BP_ARGOT	3.21139570481	0.564903735754	0051984	positive regulation of chromosome segregation
JN550g6051.t1	BP_ARGOT	3.21110759252	0.564892063325	0071035	nuclear polyadenylation-dependent rRNA catabolic process
JN550g6051.t1	MF_ARGOT	0.049476097489	0.336997159974	0005096	GTPase activator activity
JN550g6051.t1	BP_ARGOT	3.12055338998	0.561197079794	0071028	nuclear mRNA surveillance
JN550g6051.t1	BP_ARGOT	3.07820466655	0.559450686188	0043144	sno(s)RNA processing
JN550g6051.t1	BP_ARGOT	2.11835493757	0.516032349353	0006366	transcription by RNA polymerase II
JN550g6051.t1	BP_ARGOT	0.0472606674154	0.336265781181	0043547	positive regulation of GTPase activity
JN550g6051.t1	BP_ARGOT	0.0214982550429	0.325989635295	0007165	signal transduction
JN550g6052.t1	original_DE	euk	n.d.	-1.23076923077	JN550g6052.t1
JN550g6052.t1	qseq	n.d.	n.d.	n.d.	MATAPPQQSAGRAITVLSGRLNTATLLQDRRAAVLSLRGLAKDYPASVASECLKNLITSLSNDGEDVDTVQAVLQTILNFLQPNQNSLEAPEAAEDITLWVADEFALRPENMALLLSFLEQEDLFSRLYTLQLLHMILSVRTARTEEAILAAPLGLHRLVAVLGDKRDVVRNEGIALLTALTQDSSELQKIAVFNDAFDWIFSIIFGEGGLSDGDRVIEDCLILLGNLLRNNDPNAITFREAGCVPHLAKLLKSAHGLGNETEELATWALEQQERNTYALLAITRLFLRSASQRQLNQQAFYASDGLYHALQLAFSQAADTSIRAQALITCADTIADNPRLQERFPQLQVPSVTVTNTDVSNGKLSGKSVTLVYVIDALLEFALNVQSPAMFPLRMAACQCLKAYFNHHDEIRRHFVQQAVEGYRLGNPATDNVLAILAEDWFDPDSEASSDPYHYWFAAVLLLNLMGESWNSDILESAATNGDSRGAKSSPPRIRSIMMNWRQTLGLSNNRPALGYSMLITTWLFKNQVGINMFLEEPENLDSLIAAVLSGDQGDILVQGVCAVMLGIIYDFSTQESPVTRHELYQIIQAKVTPKRFLDAVWSLRSHPSIRDFDDTPHKAGDAGELPQVYFDELYVAFFQTYGDMVNVAIDRGPDSEVEITESGEIIYVNRPLVEALRKTIDEKHSQWQDAESRWGSIKQQLESERAEHQRHAAELGRISGVNDALQRHHEDEVKSLQRKQEEEIRSLQRQIEDAARQNKDLTKNLENRRKDIDELQRKYEESTRGLQRKDDEIKSTRAANQKQIESMRQEAQKTAEAAHAEAAEKAAEIQRQLDYLKKSSEAEAKRIQRRTEAEVADLRATISRQEVEIMKTSKAHSQELQSATQELQTTKQELQTVKQELQTAKQELKTAKQELQTAKQESTTKDKKIKEVEQKLRQLQDKLDEAQKAGKQSRQQQDKKAEDKIRELESKLKDAEKRKAQNEDQVSKLTSQLKEKDTEKAATQTELDDLLMVFGDLEEKAEKYKVSFIHRLTAGYLFQIC
JN550g6052.t1	DE	1.99097017811	0.84465997265	0.795454545455	Intracellular protein transport protein USO1
JN550g6052.t1	BP_ARGOT	14.475625	0.847693070556	0048280	vesicle fusion with Golgi apparatus
JN550g6052.t1	CC_ARGOT	8.27176295665	0.722304967985	0000139	Golgi membrane
JN550g6052.t1	MF_ARGOT	0.775791320506	0.432590732432	0016274	protein-arginine N-methyltransferase activity
JN550g6052.t1	BP_ARGOT	6.85039442624	0.684735708459	0006886	intracellular protein transport
JN550g6052.t1	BP_ARGOT	0.753948624501	0.430777472247	0035246	peptidyl-arginine N-methylation
JN550g6053.t1	original_DE	euk	n.d.	-1.23076923077	JN550g6053.t1
JN550g6053.t1	qseq	n.d.	n.d.	n.d.	MASLRPRRSADPISDSESSDSREGDEGWDDVEQDEEETTEVISLLDDKVFPGVLSMLAYCKESHGFDFLAVRQKLQLDFHGSVKLVNYIRHRVHEGSPVTEDISKADFDQDQFLKPVLDDDAVIIGLFDLPDVVPEGAPAAEGQGASVVDDLLQRNTQLQEELARVTAQFESYRATVAETLDQRWGDVDAAEAEAKAAGDKGKTKAGEKPVDASKYYWESYAGNDIHETMLKDTVRTEGYRDFIYNNKHLFAGKTVLDIGCGTGILSMFCAKAGAARVISVDASDIIDKARENVIHAGLASTVTLIKGKMEEVTLPVDAVDIIVSEWMGYCLLYEAMLPSVLYARDRYLKPDGLLIPGACNMWIAPVADGEYVMDNVQFWRDVYGFDMKAMQSGIWDEVRVLHWPKDRVCGSPAGFKLLDLYTIKTEDLTFSSSWKSELTADVDGGLDGLLVWFDNFFAPSRESQGVGLQSVADEWAKEDKDRVAFTTGPFNDETHWRQGLLLFKHKDGEASSAALKKGTVIEGEVTFAPPEDMPRGLIIKTEWSVAGEAKKHSQSWDMR
JN550g6053.t1	DE	1.09183530041	0.547174958028	0.911764705882	HNRNP arginine N-methyltransferase
JN550g6053.t1	GN	n.d.	n.d.	n.d.	RMT3
JN550g6053.t1	MF_ARGOT	12.2120004065	0.812111167644	0016274	protein-arginine N-methyltransferase activity
JN550g6053.t1	BP_ARGOT	11.8681669484	0.804916991414	0035246	peptidyl-arginine N-methylation
JN550g6053.t1	CC_ARGOT	1.53245277901	0.484446385883	0005840	ribosome
JN550g6053.t1	CC_ARGOT	0.671435986639	0.423678618935	0000139	Golgi membrane
JN550g6053.t1	BP_ARGOT	1.17501620936	0.462094135033	0048280	vesicle fusion with Golgi apparatus
JN550g6053.t1	BP_ARGOT	0.556060584007	0.412974870284	0006886	intracellular protein transport
JN550g6054.t1	original_DE	euk	n.d.	-1.23076923077	JN550g6054.t1
JN550g6054.t1	qseq	n.d.	n.d.	n.d.	MSPPMVAGKEKESNVARLLGSGTAGISELAVFHPVDTIAKRLMSNQTRITNASELNTVIFKDKATAPVSRKFFSLFPGLGYAAGYKVLQRIYKYGGQPVARDYLTVHFGKDFENAFGKKTGKAILHSTAGSLIGIGEIVLLPLDVLKIKRQTNPEAFRGRGVMKIIADEGFGLYRGWGWTAARNAPGSFALFGGSAFTKEYVFGLSDYNKASWFQNFIASIGGATASLVVSAPLDVIKTRIQNRNFDNPESGFRILSNMAKNEGFGSFFKGLVPKLLMTGPKLVFSFWLAQTLIPAFDGMLKK
JN550g6054.t1	DE	1.47734306982	0.696394771615	0.432432432432	Probable YHM1 (Mitochondrial carrier)
JN550g6054.t1	GN	n.d.	n.d.	n.d.	GGC1
JN550g6054.t1	MF_ARGOT	6.31734998142	0.669650602619	0001409	guanine nucleotide transmembrane transporter activity
JN550g6054.t1	BP_ARGOT	6.20624658748	0.666427169361	0001408	guanine nucleotide transport
JN550g6054.t1	CC_ARGOT	0.830547011698	0.437027079124	0016021	integral component of membrane
JN550g6054.t1	BP_ARGOT	4.59091925076	0.615811771234	1901679	nucleotide transmembrane transport
JN550g6054.t1	BP_ARGOT	4.45603291756	0.611207292315	0000002	mitochondrial genome maintenance
JN550g6054.t1	BP_ARGOT	4.37011981659	0.608238153941	0072530	purine-containing compound transmembrane transport
JN550g6054.t1	BP_ARGOT	3.59584765049	0.580038700239	0006879	cellular iron ion homeostasis
JN550g6055.t1	original_DE	euk	n.d.	-1.23076923077	JN550g6055.t1
JN550g6055.t1	qseq	n.d.	n.d.	n.d.	MTTQMVSLSDPDKRQYHARVSSNTSKPPGRQWTTSFLISITVLAALLQLHRAFLTVTSSVSPLGTSEEKTAVWDWAALEPSKELVWERCYGGQFDCARLDVPLDWLEPSEEARVVLAVIRAPAKSREDYRGPGPGGSGVAWLAEGIADYLQTIIGDNHDIISWDPRGVGASVPRIDCWGSSRKRHDWAMQNTGVVDSHPGMLFDALAQFDAVSKQCESYMNTTTPGLLHHISTASHARDMLEISDKLGFEKVKYWGVSYGTILGGTFAALYPDRVERLVSDGNVDYGDWFANVQLNYLQDADKIMEYFFESCAKAGPEKCAFHEASAASIEERFFKLLGSLKKSPVLIPPYTNGTQLEMPELVTYSKLQSLLRGCLYKPIEKLPQLAAVMAALERKDGVPYYQMANEDDGPPMLDFCAVNETLPTVPEIPRHSDDAFPAIMCADGEPIDASPDSILAYAKALQRISRYAGASNVHSXXXXXXXXXXXXXXXXXXXXXIQTSFPVLFVGNIADNVTPLRSARSNAAAFPGAVVLVQESYGHCSLAAPSTCTARAIRDYFQHGVLPDPDTRCAQDYEMFEEPPEISATGLEGDIARAVRELSRRAHVAMW
JN550g6055.t1	DE	0.804830493364	0.414957603933	0.666666666667	AB hydrolase-1 domain-containing protein (Fragment)
JN550g6055.t1	CC_ARGOT	0.828004666316	0.436824394039	0016021	integral component of membrane
JN550g6055.t1	MF_ARGOT	0.103863566122	0.351494868512	0022857	transmembrane transporter activity
JN550g6055.t1	BP_ARGOT	0.0861634279153	0.347321438236	0055085	transmembrane transport
JN550g6055.t1	MF_ARGOT	0.00196651277468	0.311138949253	0003824	catalytic activity
JN550g6056.t1	original_DE	euk	n.d.	-1.23076923077	JN550g6056.t1
JN550g6056.t1	qseq	n.d.	n.d.	n.d.	MRSNASSTGARKANQGLTSALDGAASPPTNEKQGMFHRGRRSKKPSRSGTAGSDDFSLNAMGRIYNKIIGFSVVTRYLVYIVPVALLLAVPLIVLPLTGHDKDQVGRGASTGKDEKGNDIFAPGPTMFNLFLWIELAWLTLWAGKTVAHLLPPVFMFVCGVVSSGTRKYAAVLKALEIPLSLFFWALATWLTFKNLFGGQFDTVGWVDAMKKVLGALFVSSAVFLGERAIVQLISVTYHQRSFANRIKDSKREVYLLGLMYDASRTLFPMYCQEFAEEDYIINDSIELMLGGKKGRKGGAATPMRLIGNVGRFGDKVTSVFGNIASEISGKQLFNPNSAHSIVVEALEKVRTSEALAKRVWLSFVVEGNDALYVDDLIEVLGEAHREEAEECFAAIDSDINGDISLDEMIRKVVEISKERKAIGNSMKDISQALAVFDKVLLFVVLLIVIFIFLAFFQSSFITTLATAGTALLSLSFVFAVTTQEFLGSCIFLFVKHPYDVGDRVDIVGPEKMPMVVERISLLYTVFNRIDKMQVVQVPNIALNNLWIENVTRSNAMKEVIDVNVSYDTSFEDIELLRQEMENFVRHPDNSRDFQPDLVIGVGGIGDLDKLQLKIAMKHKSNWHNEAVRATRRSKFMCALALALKKVPIYAPGGGGEALGGPTNPSYSVTVSDQEAARARAKADDDKDAKRMVPAPKPERNPSNASKAGIADSSEMEAAQNLNTLSAAALAAGDDWGFNRDDDTLNSRDPSNERLEKIRSNDIERLRSDLHKTESQRSGRRKAGDTLPPGHYGDGNAPGIQVTQHTPMPGFDEEAQIGGANPYAGGLYNTTSQGQTAYSAYQQPGLQTRTYNQGSSSAAGPQASGTLQTSTPLSGARARGASVSKSQDNNPYAQR
JN550g6056.t1	DE	0.820966106178	0.422869323492	0.892857142857	Mechanosensitive ion channel
JN550g6056.t1	MF_ARGOT	7.25862911931	0.695895562434	0005509	calcium ion binding
JN550g6056.t1	CC_ARGOT	5.77369063882	0.653593896028	0005789	endoplasmic reticulum membrane
JN550g6056.t1	BP_ARGOT	2.78075044781	0.546829454881	0055085	transmembrane transport
JN550g6056.t1	MF_ARGOT	0.389546054899	0.395324583074	0004674	protein serine/threonine kinase activity
JN550g6056.t1	EC_ARGOT	0.389546054899	0.395324583074	EC:2.7.11.-	GO:0004674
JN550g6056.t1	BP_ARGOT	0.28318845005	0.381968838609	0006468	protein phosphorylation
JN550g6056.t1	MF_ARGOT	0.123892585849	0.355808045777	0005262	calcium channel activity
JN550g6056.t1	CC_ARGOT	0.830702091331	0.437039432595	0016021	integral component of membrane
JN550g6056.t1	BP_ARGOT	0.12648494542	0.356339976411	0006874	cellular calcium ion homeostasis
JN550g6056.t1	BP_ARGOT	0.107751447995	0.352362648774	0006816	calcium ion transport
JN550g6057.t1	original_DE	euk	n.d.	-1.23076923077	JN550g6057.t1
JN550g6057.t1	qseq	n.d.	n.d.	n.d.	MSDEVKPAAASPEYQTAHISEKGRRDSAALEGINANINARISNPLKGLTREELFKRVDELVDSQGMQEDRELLKKGALVAQDPENYKAIQGEYALDATETEWLELEVTHKWRVPKMLYMTIITCSIGAAVQGWDQEGSNGANLSFPKQFGIGDPNADRDTFLVGLINSAPYIGSALIGCWCSDPLNNYFGRRGTIFISAIFCLLTPIGGALTQNWEQLLATRLLLGIGMGIKASTVPIFAAENSPAAIRGALVMTWQMWTAFGILLGVTANLVVGKVGDIAWRLQVGSAFIPAIPLTLLILFCPESPRWYMKKNRYKEALHSLVRLRNHKIQATRDLIAIDAQLQLEREAIGGSTYIRRFIELFTIPRVRRATLASFVVMIAQQMCGINIIAFYSSTVFKEAGTDDFNALLASFGFGLVNFIFAWPAIWTIDTFGRRSLLLFTFPNMAWTLLAAGLCTLIPGQGGAHVGLVALFVYLFAAFYSPGEGPVPFTYSAEVFPLSHREVGMAWAVSTCLFWAAVLSITFPKILASLHVIGAFCLYAGFNVVAFFMIWLWLPETKQRTLEELDYVFGLPTSKFIKYNVEVWLPWFIQRWVFFRKNAVLKPLYHFESGHTSSAEAIVKSDQGHTEYAETKEPTEVGDKSTSATGAETHPAAGDTKAL
JN550g6057.t1	DE	1.39347474592	0.666700437556	0.58064516129	Related to sorbitol transporter
JN550g6057.t1	MF_ARGOT	3.35140696354	0.57051543798	0022857	transmembrane transporter activity
JN550g6057.t1	BP_ARGOT	2.78026956996	0.546808518137	0055085	transmembrane transport
JN550g6057.t1	CC_ARGOT	0.83055843722	0.437027989308	0016021	integral component of membrane
JN550g6058.t1	original_DE	euk	n.d.	-1.23076923077	JN550g6058.t1
JN550g6058.t1	qseq	n.d.	n.d.	n.d.	MSGNHLTPPTSAANITTRPPGARAELPDRSVTESSIEDAYVDFILHCNPAVPLENDTNALREAFRVPPRSDGKAFSTHTLFVLIKQLNNKELKTWADLALKLGVTPPDIEKGQSSQKIQQYAVRLKRWMHSMHLDAFFDYLLENEHPYWMQIPTDPNPICEEGRDGVAAEDDMALRALLPQIRPRRGRRKPEDDLNKSPSQRPRLGSPTFNGDGRQPRLDVSEPWTAHPDGQRTFLFPPADQTRSSVLPGSEPVYQWPSELSQTPMTAYPQSAMTPINGRAFWADPSEPRSAITPSKAKLLGRRHGAKVVSSAWRSGGSGGTGKTRGRPPINRNVDSPLSAITDAHRGFQTPTLGNGTPAPQPVLPIDTSVTPVGAAPTFMPTSASTPTSAGPSSRPGRPGRLSLQVPERAGGNVRLATPPPPVVMINGENTPNVDEQNQAQSSNGFLSATSSLAFPSQHANLAAMSASAGLAQLPQPAVSATDGDDDTTNVREVESLFISEILVADWYNSSGDKIDPCGLDEAAAIARTYIGNMQKQALTPEVFLMNLAALASGSILQRGVKASITRVEEGLTYSRYSCKWTLRYGKLRGNLSLTETVPHELWKKPPGAAQQRDSETPESDATGDATSQHWKKKYEDLLHLVKTNHEQATELKISVLESLKNSVPAGDIKR
JN550g6058.t1	DE	2.28541799382	0.903614112491	0.761904761905	ARS binding protein 2
JN550g6058.t1	GN	n.d.	n.d.	n.d.	ABP2
JN550g6059.t1	original_DE	euk	n.d.	-1.23076923077	JN550g6059.t1
JN550g6059.t1	qseq	n.d.	n.d.	n.d.	MAPAASKPVIPQNDNVAHALAGAGGGVLSMILTYPLITLSTRAQVESTRAETAFLTAVKRIIAREGISGLYAGLDSAVFGISVTNFVYYYWYEWTRAFFETAARKAGRASVKLTTVESMIAGALAGSATVIITNPIWVVNTRMTTRQQNLEEEKGAGEPGADKKRKPTTIGTLLALLRDEGPQALFRGVVPALVLVINPILQYTLFEQMKNAYERSRKRNITPGVAFMLGALGKLFATSITYPYITVKSQMHVAGNGQREGMSQAISRVIREEGYKGLYKGIAPKVTQSVLTAAFLFAFKDVLYEQTVRLRSTVAKK
JN550g6059.t1	DE	1.79985987192	0.796239567725	0.676470588235	Peroxisomal membrane protein Pmp47
JN550g6059.t1	GN	n.d.	n.d.	n.d.	PMP47A
JN550g6059.t1	CC_ARGOT	0.830687667432	0.437038283652	0016021	integral component of membrane
JN550g6059.t1	MF_ARGOT	0.290570461657	0.382969461899	0044610	FMN transmembrane transporter activity
JN550g6059.t1	BP_ARGOT	0.274627028057	0.380791869589	0080121	AMP transport
JN550g6059.t1	MF_ARGOT	0.279281085308	0.38143391879	0080122	AMP transmembrane transporter activity
JN550g6059.t1	BP_ARGOT	0.265995137206	0.379586488217	0035349	coenzyme A transmembrane transport
JN550g6059.t1	MF_ARGOT	0.270649194457	0.380238783368	0015228	coenzyme A transmembrane transporter activity
JN550g6059.t1	MF_ARGOT	0.266970367953	0.379723642583	0051724	NAD transmembrane transporter activity
JN550g6059.t1	MF_ARGOT	0.26563786509	0.37953617932	0015230	FAD transmembrane transporter activity
JN550g6059.t1	BP_ARGOT	0.262316310702	0.379066829105	0035352	NAD transmembrane transport
JN550g6059.t1	CC_ARGOT	0.181003520342	0.366474626341	0031231	intrinsic component of peroxisomal membrane
JN550g6059.t1	BP_ARGOT	0.260855139163	0.378859418371	0035350	FAD transmembrane transport
JN550g6059.t1	MF_ARGOT	0.192681704567	0.368436301153	0015217	ADP transmembrane transporter activity
JN550g6059.t1	MF_ARGOT	0.192040169049	0.368330107384	0005347	ATP transmembrane transporter activity
JN550g6059.t1	BP_ARGOT	0.1880237924	0.36766120342	0015866	ADP transport
JN550g6059.t1	BP_ARGOT	0.185432436931	0.367225830543	0015867	ATP transport
JN550g6060.t1	original_DE	euk	n.d.	-1.23076923077	JN550g6060.t1
JN550g6060.t1	qseq	n.d.	n.d.	n.d.	MEQQRPPVPHLPQIASHPGIMAIDITDKFSAAAKKLAPGELVKDGHFTLFETVSALEIMDPKMDSGCLAEGESLEEEYDVTRNLLPQEVLGIIDQLLCLEMAWHLGYPLSQTLFTSVYLEALMKPHPTNLEDALFTSDRDVSGNKSPFLFVLRAYCVSLLKGCYFVNELVKEELYYEEEDFVTNTYDRGLLSDIPLDAITDMLRTARDDLRAMGNELSKEVREALDLRLEFRVAFLRAMELVSLRKANPESLKTPWIMMDGLLEHLKKQHPLGTPVPEAFSTKIQRSLASTMPPRPIVQLTFDDTYSHFKRMAQDGKDAMDILKYSDPQSLLNFVATFQTRKPQPLVVIRTIMQGLLFKEMVVLGSYSIRQILDHDLSIVCLPCAPQIDPANDTIEVPTDPRHQTAAQMEIFRQRVAECYLDIYRIFCQNRCRVRRTLCHSIQEWDLLQVDVEEIDNLLQVNLDEQPHTTAQGQVGYSLPLSSWAYLYKLRQMEWIVQLGFELSTYQTDELAGMYWYLNYLAKTRAQHGDRIKTFVMRSMFDARATKSYSSAKEEKYMRSMAYIRVTMLDAACTWEFADGLCCLYTVLQRLGLIKPLPRPYSDDLLRYEIRMKPFTTIALPQLPSFEDFSRATAQPETSIAELLRYADGAVGGAKKGYEALSRMQDTQTFSVGCHERWLANIKNCQKATIFAGLAVAALQKAVETHGEDGGEAMGLKVEMPEEGKGYHDWWIVPKIVSSSS
JN550g6060.t1	DE	1.83498380162	0.805738355419	0.662162162162	Mak10 subunit, NatC N-terminal acetyltransferase-domain-containing protein
JN550g6060.t1	GN	n.d.	n.d.	n.d.	NAA35
JN550g6060.t1	BP_ARGOT	14.5880922644	0.848370312207	0017196	N-terminal peptidyl-methionine acetylation
JN550g6060.t1	CC_ARGOT	13.8691886627	0.843995082011	0031417	NatC complex
JN550g6060.t1	MF_ARGOT	1.09745580163	0.456810829871	0016740	transferase activity
JN550g6060.t1	EC_ARGOT	1.09745580163	0.456810829871	EC:2.-.-.-	GO:0016740
JN550g6060.t1	MF_ARGOT	0.190456346152	0.368067174185	0046933	proton-transporting ATP synthase activity, rotational mechanism
JN550g6060.t1	EC_ARGOT	0.190456346152	0.368067174185	EC:7.1.2.2	GO:0046933
JN550g6060.t1	CC_ARGOT	0.337369221469	0.389037232531	0000275	mitochondrial proton-transporting ATP synthase complex, catalytic sector F(1)
JN550g6060.t1	MF_ARGOT	0.0593582882038	0.34007588394	0046872	metal ion binding
JN550g6060.t1	BP_ARGOT	0.175895204201	0.365596679926	0015985	energy coupled proton transport, down electrochemical gradient
JN550g6060.t1	BP_ARGOT	0.175280603299	0.365490196336	0006754	ATP biosynthetic process
JN550g6061.t1	original_DE	euk	n.d.	-1.23076923077	JN550g6061.t1
JN550g6061.t1	qseq	n.d.	n.d.	n.d.	MVFAWKSAGLSYNRYLAVASRVVRRSLKDDKRIAAERRGESDLRFAKWSNGKQGEVKNLNEANAAAATEAAGAPSA
JN550g6061.t1	DE	1.4966593459	0.7030157234	0.948275862069	Mitochondrial atp synthase epsilon chain domain-containing
JN550g6061.t1	CC_ARGOT	14.3455387855	0.846906443427	0000275	mitochondrial proton-transporting ATP synthase complex, catalytic sector F(1)
JN550g6061.t1	MF_ARGOT	8.09854226998	0.717909257665	0046933	proton-transporting ATP synthase activity, rotational mechanism
JN550g6061.t1	EC_ARGOT	8.09854226998	0.717909257665	EC:7.1.2.2	GO:0046933
JN550g6061.t1	BP_ARGOT	7.4793766398	0.701799479818	0015985	energy coupled proton transport, down electrochemical gradient
JN550g6061.t1	BP_ARGOT	7.45324271732	0.701105113916	0006754	ATP biosynthetic process
JN550g6061.t1	MF_ARGOT	0.0636835641883	0.34134209507	0016887	ATPase activity
JN550g6062.t1	original_DE	euk	n.d.	-1.23076923077	JN550g6062.t1
JN550g6062.t1	qseq	n.d.	n.d.	n.d.	MFSRTALSRGTQLAARGQASSKLAQRRGYAAAASAPSSFIYDTTDVAGVKVATRDSHGPTTKLAIVAKAGTRYQPAPGLTAALEEFAFKNTEKRSALRITRESELLGGQLTAYHTREALVLEASFLREDIPYFTELLAEVISQTKYTTYEFNEDVERVLQIKQARLAANVAALALDSAHSVAFHTGLGAPLYPSPSTPLKGYVDEHKVASFAESVYAKSNIALVGDGATTTALSKWTEQFFKSVPASAGSVNSASTTYYGGESRTAHKGGNSLVIAFPGSSFGTFKPEVAVLSALLGGQSNVKWAPGFTLLSKIAAANPGAVASATNLAYSDAGLFTIQISGAAGAVRATSQEAVKALKAIAEGTVSKEDLTKAVAKAKFDALAGSESGINTLLAAGSGLVHTGKPFQIAETITSIEGVTADKLKAAAKALVDGKASVAAVGDLHALPYAEELGLKV
JN550g6062.t1	DE	1.76968096537	0.787862393512	0.729166666667	Cytochrome b-c1 complex subunit 2, mitochondrial
JN550g6062.t1	MF_ARGOT	2.52426339557	0.535392752681	0046872	metal ion binding
JN550g6062.t1	CC_ARGOT	0.451039776552	0.402215586706	0000275	mitochondrial proton-transporting ATP synthase complex, catalytic sector F(1)
JN550g6062.t1	BP_ARGOT	0.235159962886	0.375112263874	0015985	energy coupled proton transport, down electrochemical gradient
JN550g6062.t1	BP_ARGOT	0.234338283147	0.374989141388	0006754	ATP biosynthetic process
JN550g6062.t1	MF_ARGOT	0.254627222475	0.377968792242	0046933	proton-transporting ATP synthase activity, rotational mechanism
JN550g6062.t1	EC_ARGOT	0.254627222475	0.377968792242	EC:7.1.2.2	GO:0046933
JN550g6063.t1	original_DE	euk	n.d.	-1.23076923077	JN550g6063.t1
JN550g6063.t1	qseq	n.d.	n.d.	n.d.	MLVTKNAAELCVLLICELYGQLPSRIFEVLLSKGRANIARLARDTSMNQRLIRHGLVVLIQQNLIFHQTDLDTGVSVYEANADAAYNIVRTGKILDVVHRNYGDEAKLLVHHVILNGYMTMSDLMQRRPQAATNGVPKTNGHVNGASSPTSAKLEDEGDQTQQTFDLIAHLIAVGILEPMSMTMLQTPDDVRAEIDRDIMKDYPTGLRGTKQKNEFNQRSVAGWKSYLDESKYLKRNLERDYLNFSGAKRRKLANGSRANGFSAINRDELIEPHTVLRVNYQKCLVELRNHRLVHYAEDAFSPVTAQVYGAMLSALGKKIAQCQLDTEADDDALAKAPTVTTLDIYEHLRPSVDVFTGIGRTDPDSINVNSAERIQVDPPGYEVGGEENNGHMSEDEAQTQVDVSMSNGFGEDRFPGEDDSNANHGQNGTRETKVKFADRGPSRAERIAQMRQHLLVLAESTQQFLRHTGTRDQGEWTVDFELLMPKLQLIEIDTLIEEAFGRPGLRLVKILRAKGKLDDRTLPSLALMKKQDVYTKMTEMELQGFLDVQEVPRDTNRTASRTLFLWFFDQTRTLTRVLDDTYKAMARHLQRLEVERRKKKNVLSVVERKDVQGMEEEKLRGDIYNEYREFLDIESKLLGQVGRLDDLVGVLRDF
JN550g6063.t1	DE	1.37526373843	0.660049202647	0.795454545455	DNA-directed RNA polymerase III subunit RPC3
JN550g6063.t1	CC_ARGOT	11.937372424	0.806373300376	0005666	RNA polymerase III complex
JN550g6063.t1	MF_ARGOT	8.68349306675	0.732571980464	0003697	single-stranded DNA binding
JN550g6063.t1	BP_ARGOT	5.61933527807	0.648898591573	0006351	transcription, DNA-templated
JN550g6063.t1	MF_ARGOT	7.65972369396	0.706558508718	0003899	DNA-directed 5'-3' RNA polymerase activity
JN550g6063.t1	EC_ARGOT	7.65972369396	0.706558508718	EC:2.7.7.6	GO:0003899
JN550g6063.t1	MF_ARGOT	0.0387054584428	0.33326621656	0003700	DNA-binding transcription factor activity
JN550g6063.t1	BP_ARGOT	0.0288640534472	0.329368643931	0006355	regulation of transcription, DNA-templated
JN550g6064.t1	original_DE	euk	n.d.	-1.23076923077	JN550g6064.t1
JN550g6064.t1	qseq	n.d.	n.d.	n.d.	MKSSILYAAVGLLGLPCHASPIQGRQPCRRSDWSTEEWDAIVVGAGTAGIVVADKLSEAGKKTLLLELGGPSYGITGGTERPSWLDGTNLSRVDVPGLYKSIFSGGSDLLCPSDVVNGFQACTIGGNSAINAGLYFQPPDSDWDLYHPEGWKSGDVQAATQRLLERQPSVTTYSSDGQFYAQTGYDAAKSWIVGAAGFTEVGFNDEPSNKDRVFGRPVYDYKNGQRGGPATTYLQSASGRSNFHLQTGVRVKYINQVNGTASSVVAEFGGSLLEIQLSPAGRVVLSAGALVSPGLLMYSGIGPSESLSNLAAASYTPYNSSNWVVNDAVGAGLFDNPNTFIELSAPTVESYTQVYDDPIAADRDLYLSSRSGPYSFASQTSAFWGYVHNEDGTQAGIQGTIDSSGHGAFTANNTITLNIYGTSGMQSAGRVVLSTDGKFTPGPDSNVYYSDPRDADAIASFVHDIFQALXXXXXXXXXXXXXXXLNIAQGASVDEIRTYITTPSDYAVGSVQHWSSSCRIGSCVDADTKVVGTENIHVIDASILSPLTVNPQFGVMVAAEKGAERILALGAGLSLKIT
JN550g6064.t1	DE	1.79964967562	0.796181910106	0.875	Cellobiose dehydrogenase
JN550g6065.t1	original_DE	euk	n.d.	-1.23076923077	JN550g6065.t1
JN550g6065.t1	qseq	n.d.	n.d.	n.d.	MDGRYGLRQSRADLISEEPAAYDEPSVYHDIPHYRSAHHDLAGVGTAFDRSSTTVSEAAHRGTRASARREPENDKLSCPFRKRDPARFNIRQYQNCASSGFSDLATLKRHIRVYHRRQQLPFKCFRCAKGFENQNELVDHMRAPPDQICSIVDYQSSENPEDGITDEVDMLLAERKSGLKVNSWEGLWKVLFPNDTHIPSPEFVNPKVVEISEVINAVEGFNPENILQFDINDHTSAPSEQPYHIPQLLPGFITHLRTELEDVCEGDYWGMQQYGSLGFVPSYGSQPESGGDLYQGNYQGNAYHMYTPGLSSPVLNEEGDNALPLPQLRQIIHEEQRLKSTSQLSAHWL
JN550g6065.t1	CC_ARGOT	0.824534683441	0.43654725144	0016021	integral component of membrane
JN550g6066.t1	original_DE	bac	n.d.	-1.23076923077	JN550g6066.t1
JN550g6066.t1	qseq	n.d.	n.d.	n.d.	MNFXXXXXXXXXXXNPAGLAAPPVPETENIHGEGPSPANPEIALPPPAVLPPQQLADHDLAVQPPAGANPPAQNGNLEANKQLDGRAVARKHFLSIASAGIVCILLTGGAMKAAGCTYDDIKWPVTIEVTLVTALLSPLIPKCIIAA
JN550g6067.t1	original_DE	bac	n.d.	-1.23076923077	JN550g6067.t1
JN550g6067.t1	qseq	n.d.	n.d.	n.d.	MEDVSYSTLTTADSFKTLGLEPGATPAAVKAAYRKLCLKHHPDKARNDPGANAKFAKIREAYEVLTGKLEPAENRRRRPEPGSSNSYGERHEEPPSYSRPSYSRPSYSRPSYDRPPSYEEQAAPMHFPSSSWYPEALRQVRREIQKQLSRIPEVEQQRRDTMKVLVQLVPPASDERIGGHTTRIRQDLEEIEDDLQMLMCYVEVAQMEAGAAPSRLRSLLDQVHEGELEITRVATHLSMINMIACRAMDVEDEDDSMHMFLDMWIELIRFR
JN550g6068.t1	original_DE	bac	n.d.	-1.23076923077	JN550g6068.t1
JN550g6068.t1	qseq	n.d.	n.d.	n.d.	MPYYMSLTWAECARVLGRPDEAIKRDDTEICDINPQRLWRDYELDQVRQHLDLVLDNIQETSLICVKLDAHAVSELRGAQRQAYDHAATDAVWVLSDFEREVGNIRADIEEGLSVQDSQAEKKLIDLVSSSLRRTNMVRSSVNMVGNFVDAAVRIMNLIAHADGKVKEVLTEDFVCMVARIKGCLDSTPSWELSGLL
JN550g6069.t1	original_DE	euk	n.d.	-1.23076923077	JN550g6069.t1
JN550g6069.t1	qseq	n.d.	n.d.	n.d.	MPRRTYNIAMVCDFFFPQPGGVESHIYQVASKLIDRGHKVVVVTHAYDDRKGIRYLTNGIKVYHVPFAIIYRSASFPTVFSFFPMFRNIMLREQIEIVHGHGSLSSLCNEGLLHARTMGLRTVFTDHSLFGFAEAGSILTNKLLKFILSDVDHIICVSHTSKENTVLRAALDPLMVSVIPNALVSENFRPLNYPTEPSAPGAGFGHNPPTAHHLGPNDPVTIVVISRLFYNKGIDLLTASIPRIIMNHPNTRFIIAGSGPKAIDLEQMIEQNVLQDKVEMLGAVRHEQVRDVMVRGHIYLHPSLTEAFGTVIVEAASCGLYVVCTAVGGIPEVLPSHMTVFAKPEEDDLVLATGKAIAALRANRVRTEKFHDQVKVMYSWSNIAKRTERVYQGISGDISETEFYGYETADSAAWGATSRSGVRSFALIDRLKRYYGCGIWAGKLFCLCVVIDYLIFLFCEWWWPRDQIDTAADWPRKHFEDSDED
JN550g6069.t1	DE	1.81061043288	0.799175589196	0.605263157895	GlcNAc-PI synthesis protein (Fragment)
JN550g6069.t1	GN	n.d.	n.d.	n.d.	GPI3
JN550g6069.t1	MF_ARGOT	13.4849116946	0.837900649525	0017176	phosphatidylinositol N-acetylglucosaminyltransferase activity
JN550g6069.t1	EC_ARGOT	13.4849116946	0.837900649525	EC:2.4.1.198	GO:0017176
JN550g6069.t1	BP_ARGOT	10.2696695557	0.770012641166	0006506	GPI anchor biosynthetic process
JN550g6069.t1	CC_ARGOT	1.92461070848	0.506136452886	0005783	endoplasmic reticulum
JN550g6069.t1	CC_ARGOT	0.465372634181	0.403752863973	0016021	integral component of membrane
JN550g6070.t1	original_DE	euk	n.d.	-1.23076923077	JN550g6070.t1
JN550g6070.t1	qseq	n.d.	n.d.	n.d.	MYARYVPPSKTDAKTETKVNASTQDEPPRPGAYNRYVPPAKPAAEPRQHKHFGDETELAVPKQPPTKRVKLASDDSANDARPSAGRQEPEDTDMGVESVHGEPEAASEKTDKKANKTKEKKSKEKKDTKRSQDVATTDEPVEEEPIASESALADAHDENPETPAPAKPXXXXXXXXPKDSASGEHDAPSDDDEIKRRHKSVLERKQKSMKAPQPPPTDSAVPNGTNDQDVVMGDAPEALEAHGLEPLPQPALIPEDTSEPTYQTLPPWLAEPIRVSGQARAPFTDFGLTPELGITPETSERLAQKGYKEAFAIQTAVIPQLLPHHCRTMHSDILVSAATGSGKTLAYALPMIRDLGHGSRHVTRLRALVVLPTRELVRQAHKICEECAGVFGADADRRRVKIGTATGNQTIQEERKALLEREDRYDPDAYAERQKRLESRRKGYYDDEVEGAEDDEELAEIRRKEDKKETLPDYVIGYKSRVDILICTPGRLVEHIKYTPGFRLDYVRWLVADEADKLLGQGFQQWLDLVIPKLQDDAAQARQHKQTHFSGVRKVILSATMTRDLDLLEGLKLRRPKLVVLEGSGAGVEYALPELLRETALKADNNLKPLFLLDLLQSSHLTASKPAEAISDITSSSGXXXXXXXXXXXXXXXXXXXXXXXXXXXXXAAGKPSRPSSKPALPSKSILIFTNSNQSALRLSRLLCILSPPLEPIVGLLTSDTAYSTRKQTLQAFSTGKIRIIVASDLVARGIDLPHLEHVVNYDMPSSVASYVHRVGRTARAGRSGHAWTFFTDAEARWFWKDVASDRVIRRSSKVERLRVTEEKEAAYEDKKARYEEALEALGNEAADKRRAR
JN550g6070.t1	DE	0.869791895691	0.446462752402	0.884615384615	ATP dependent RNA helicase
JN550g6070.t1	GN	n.d.	n.d.	n.d.	DBP6
JN550g6070.t1	MF_ARGOT	6.32532080119	0.669880765463	0004386	helicase activity
JN550g6070.t1	MF_ARGOT	2.91720368465	0.552699036231	0005524	ATP binding
JN550g6070.t1	MF_ARGOT	2.19917123291	0.520025834656	0003676	nucleic acid binding
JN550g6070.t1	MF_ARGOT	0.623890810325	0.419388774122	0140098	catalytic activity, acting on RNA
JN550g6071.t1	original_DE	euk	n.d.	-1.23076923077	JN550g6071.t1
JN550g6071.t1	qseq	n.d.	n.d.	n.d.	MSCSVNESLHQFGNRIRLLETHDVSSTQIIRSVTSSDSSSQFHGQWVSGLTQTTILGVPDTELITPLTRANLISVDTESVGNAADQRKLCTAFDADSGGPLVEIPTLVATLARKGVSMIIIEDKEVFEPGKKVNSLAASSASQGQADPQEFANVMAAFKRAKDRHGLEHMCITARIESFTCRKVISSDPAAERASVQEALREALKRASIYRNAGADAIMIHSKSKAPDEVLGFLRQFRAKDSSTPLVVVPTTYGSTHEDTLYDAGANVIIYANHLMRAKIRAIGEYVDSGAILIDHICPANISHALTARNFGYVLQMLQKLRAGAPEGRLQPNLIAFLSDAEHLSYRAMEDTTRRLLDRKEACAANNSILPVKDLLAINAVHLSDIGRPQNHSSGNRLMTLMSPLRTRFNMLLRAITA
JN550g6071.t1	DE	1.39578548105	0.667539200829	0.909090909091	Phosphoenolpyruvate phosphomutase
JN550g6071.t1	GN	n.d.	n.d.	n.d.	PEPM
JN550g6071.t1	MF_ARGOT	7.4034385981	0.699778463221	0050188	phosphoenolpyruvate mutase activity
JN550g6071.t1	EC_ARGOT	7.4034385981	0.699778463221	EC:5.4.2.9	GO:0050188
JN550g6071.t1	KEGG_ARGOT	7.4034385981	0.699778463221	KEGG:R00661	GO:0050188
JN550g6071.t1	BP_ARGOT	0.666950313947	0.423280521786	0009058	biosynthetic process
JN550g6071.t1	CC_ARGOT	0.0174004872413	0.323853463617	0016021	integral component of membrane
JN550g6071.t1	MF_ARGOT	0.0980430343486	0.350164768941	0033978	phosphonopyruvate hydrolase activity
JN550g6071.t1	EC_ARGOT	0.0980430343486	0.350164768941	EC:3.11.1.3	GO:0033978
JN550g6071.t1	KEGG_ARGOT	0.0980430343486	0.350164768941	KEGG:R08200	GO:0033978
JN550g6072.t1	original_DE	euk	n.d.	-1.23076923077	JN550g6072.t1
JN550g6072.t1	qseq	n.d.	n.d.	n.d.	MALPFDPNDFFTQVLQPNSVEAVFGVPDSSLSGLLSFFAATMPAPRHIVTANEGGAVALASGYHLATGKLALCYLQNSGLSNALNPLQSLASNAVAAVPMLLMIGWRGKPGIKDEPQHALIGPQLLENLDANRIPYEHIPETLQEARTVVSRLFAKALSEKRPVALVVPPGAFKPFKGHELDQSAKLLGRLDIGSHSIVRNEPRTWLFKYPDQPLPLTREAVVRGVLGRIQKKDILVSSLGGTSREVYMVLKEQERPISRVFFVLGAMGHAYGVACGVRLGCTQLKAPMVYCLDGDGSFLMHAGNNAVLADVGPRGMVHVVVHNGVHSSTGDQPLSIRLDAYLELAKGLAYTHKFFVDTAQALDRALDLAAAAATATPARTAEAENKGVAVLILVLVGPGQSANLPRPTETAECLKDLFIQSLE
JN550g6072.t1	DE	0.752140356469	0.38872531659	0.903225806452	Phosphonopyruvate decarboxylase
JN550g6072.t1	MF_ARGOT	14.562266158	0.848215027272	0033980	phosphonopyruvate decarboxylase activity
JN550g6072.t1	EC_ARGOT	14.562266158	0.848215027272	EC:4.1.1.82	GO:0033980
JN550g6072.t1	KEGG_ARGOT	14.562266158	0.848215027272	KEGG:R04053	GO:0033980
JN550g6072.t1	BP_ARGOT	14.3000542322	0.846630558829	0032923	organic phosphonate biosynthetic process
JN550g6072.t1	MF_ARGOT	8.60242681423	0.730570060724	0030976	thiamine pyrophosphate binding
JN550g6072.t1	MF_ARGOT	1.78060969711	0.498454136649	0000287	magnesium ion binding
JN550g6072.t1	BP_ARGOT	0.113640653577	0.353647833915	0006096	glycolytic process
JN550g6073.t1	original_DE	euk	n.d.	-1.23076923077	JN550g6073.t1
JN550g6073.t1	qseq	n.d.	n.d.	n.d.	MTALQKGDNFPSGVTFDYIPHTNDKTSINTCGVPIKYDASKEFASKKIILVSVPGAFTGTCSEKHLPGYITNLTRFKEKGVDQIAVIAYNDAYVMSAWGKAQGVQNDDIIFLSDTNVSFSKNLGWLKGERTARYALIVDHGKVVYAEKEPAREVTVSSADAVLAELA
JN550g6073.t1	DE	1.97026347791	0.839799841415	0.4	Allergen Asp F3
JN550g6074.t1	original_DE	euk	n.d.	-1.23076923077	JN550g6074.t1
JN550g6074.t1	qseq	n.d.	n.d.	n.d.	MFMEDDISWKQTVERKLQSIEANFATLITSHSASSPVLQRPENVLAVSETTPEGYEYTASCTATTEATRWRLVIDLESSPSSLPGLCFDPAAHLRPNSFPDMISRGIITLENARKYQAVYQDRLDHFLYGVLGNHSDATFEHLQQVSPILSTVVCAVGALHAASTDYETLRAEFVTLSGALTFSRRNNIDDVRALCIGAFWISDLSSSLVTMAVRIATELQLHRSFAKALQGDRESYLRARLHYLVYACDHHLSIPYGRPPLTRECEAVQNVRDFLDCRHANHDDARLVSHVLRWRVWTEIFDTLGPNVDRPLSDVEILLVRRFGNALDSLRVEWTDKLGPDIHVGNYPWKGVGMQHHFAKLYLYSHVFRGHGSGQAQHRVCNMEVEVYELASSAVLSAMCILRTVTSDPEMQSYLNGLPTYFHVMIAFAVVFLLKVSTRFCTFWGMDTHELKSLITKLITVLQEVSRTMHSQHLLVTITECARDALQRSYPVDVLATGGGLDTLAQVSHDDGMNHNDMFENGTVGQFFNDLKMVKQTDCGFSGSNQSVITVTRSTPGEGKEVSPIRDRLSAAAAAKINAQIQAKKGIQHVDVPPIRSTSTDSPGPSASGEAANINGEMYVADGDYIKDIEVNDLRNRYLLTKGSTQKMIKEETGADVTTRGSYYPDKSMATAANPPLYLHVTSTSKLGLEQAVAKIEEMMKQELPNLVDERRFKRRDQEQVERDEFGRRKWPEARIPISLEPVQGFNLRAQVVGHGGSYVKHIQQETGCRVQIKGRGSGYLEASTNRESDDDMYLHVAGPDPNMVEKAQQLCEDLLGSVKEQYEEFKARPPRQSYGGHGGHGGYGGHHDRHNRDDRSGSGQGYGGYGSGYSNSPAPGANSASPAPGAGSPANANDQYAQAYAQYYGGQDPYAAYGGYAAYMQYYQQYYAAAQAQQGSPAPPGASAGXXXXXXXXXXXXXXXXGGAAHPPPPPSGSPPGAAGGYGAVPPPPGL
JN550g6075.t1	original_DE	euk	n.d.	-1.23076923077	JN550g6075.t1
JN550g6075.t1	qseq	n.d.	n.d.	n.d.	MSHQRYPSMDPVKEPHSVSLKVLRLSRPSLVTQHPLTDPLSTAAGARAQTVAASLAYQSRNTTSNPDPFLLTPVLNLPPSFGSAYVGETFSCTLCANHEVXXXXXXXXXXXXXXXXXKKYIRDVRIEAEMKTPGSSTVQKLALGPGPGPAAAPAASAGDAEAGGSKGTDLEPAATLQRIVNFDLKEEGNHVLAVTVSYYEATETSGRTRTFRKLYQFICKGSLIVRTKVGVLPAAAAEGSGDEDKENRGDASEAEAKAKPSDTTKPRPAWILEAQLENCSEDAMQLDRVGLDLEPGLRYRDANWMVSGSAKPVLHPGEVEQVCFVVELEDDDGQGGAAAVEESEDGRVIFGVLGIAWRTEMGNRGFLSTGKLGARITR
JN550g6075.t1	DE	1.73818663977	0.778907489382	0.458333333333	DUF974 domain-containing
JN550g6076.t1	original_DE	euk	n.d.	-1.23076923077	JN550g6076.t1
JN550g6076.t1	qseq	n.d.	n.d.	n.d.	MDNASAPLADYFWVAGIETISYQDFPLPSTTTQVDTTIEEDGEPEEETDKRDSVSSLPPKNVARHSRQNSGNRLSKASIHTLEEMDGNTRSNRSSATIRPNPPPGGNVQEGMMGGVPSFLEGFDFDKALLKFAAERENFLEDLSFTAGAKTQARPPMVNPRTERIKADEAASGRMSPLKNLRGSIRGSIRRKISFRDMNSVRKAPTPSKAASIRTAKRLSNYNSVIPPPEPLNLDPDMHPLKRRFEPELLDRYPPRDATDDLARRGKFPDYVPMFAFPNDIQIVSSDERPRSTWHGFTMTSDDNSKIYGVTIIVWTALAADVAENIERRCERWRQSHMTEEERELATSLGSRLAAQRAHLSQLLAKLPTVPSGSAARDTLDDQISTVEEKISLMTEMLRPLRHGAASKIDGLTAGESGLWIPRAFGILGRDPTRLTFWKDWLRAVVVPMTDGGILRVPPTSPRVGRWQPLERYVVNLCAEAFSPLSSKTQVEIGVRELRLYARKEAENELPGARNTDIFALFRSLSLENIVALFEYTLAESRIIFLSSHTAMLHLACHALVSLLYPLKWASIFIPVLPARLLSALDAPCPYIVGIERRYDNIELPEDDYVLVDLDKDTIDATAQPVRLPKQHRRKLMSLLQIAAPHALRYGVPTGPPPHAMESFPYDSFSVENPAIFTERTMPSALGKWVAQNSSTFGEPDTAETPKSPIFNAFAHAKPGTAERPTTSKSNKTSPPGSVSPTSINFPSMPATPISRSDSGFALNATLREKRSANFETKERRSSSFGQGPVHRPNMPFLNGHQANLSISAISIDSKSSYGGYAPSTYAQSTIAASTIMPNMLIQPVKNTETTVWVEGHCFNFSTNDNISLCSICDERAEGDGIYKCSGCSAVSHGRCLGCVCLLCPASFSGEKVRASFVRFFASMLYTYRKYMGRPTKNQKSNGQMYAFDMNGFIKSLPYDQQEYATLLRDTQAFNEFIHERETQPASTPSIRLFDEIILAKRARGKTGFSGLSRLSTIRASHGVSAGSQYPSKPVKPQGYLNDTSDHIWRTASVPVPNAKFAGDYREVTTRIPLKLDTSLMKEPRAIAGVPRPEQRKKGFLRKQVPSMMLGSPVSPVSPGGSG
JN550g6076.t1	DE	1.49193692843	0.701404585026	0.666666666667	Lustrin a
JN550g6076.t1	BP_ARGOT	4.81788781353	0.623409462502	0035556	intracellular signal transduction
JN550g6077.t1	original_DE	euk	n.d.	-1.23076923077	JN550g6077.t1
JN550g6077.t1	qseq	n.d.	n.d.	n.d.	MAAPSQQANRSGGPPSSSSRTMVQTPQPSTAQPSATQTQTETPAAAAQPILRLRGAHASSAGPRVQWAENVVDNEGLGRKSSKVCCIYHAPRAVGESSSESSSSDSDDSSSSDSESDRARGTGRRRXXXXXXXXXXXXXXCSHHGXXXXXXXXRASKRNGDGSGGRRRRRPSPNAYEKQPKPRPKDGGGSSGPGGSRAA
JN550g6077.t1	DE	1.63361603558	0.747617225153	0.835820895522	Type 1 phosphatases regulator Ypi-1 (Protein phosphatase inhibitor)
JN550g6077.t1	GN	n.d.	n.d.	n.d.	YPI1
JN550g6077.t1	MF_ARGOT	15.3432728945	0.852851719743	0004865	protein serine/threonine phosphatase inhibitor activity
JN550g6077.t1	BP_ARGOT	12.0805985695	0.809373897547	0032515	negative regulation of phosphoprotein phosphatase activity
JN550g6077.t1	CC_ARGOT	0.113977409789	0.353720304871	0005634	nucleus
JN550g6077.t1	MF_ARGOT	0.167168510088	0.364066828995	0008157	protein phosphatase 1 binding
JN550g6078.t1	original_DE	euk	n.d.	-1.23076923077	JN550g6078.t1
JN550g6078.t1	qseq	n.d.	n.d.	n.d.	MVNPGKRMNVLKALLNLRHGPGAAILPPEVTRIHMDFALRWNEGHFGPRKFWKLCLPRLKFWNPSIPMLINRHTNQSGPATMSIYFRQSAATASKAAALPIQRQPHSSTTNETPAPAPEEGEKVVTIEMKNQHSDAILADFLQKTGATLIHPTADERSEMVQLEELSERAVADRAINKRFLDEKRREERIMARAMEEAAAIKMANQ
JN550g6078.t1	DE	2.53605549194	0.938843650799	0.521739130435	Ribosomal protein MRP49
JN550g6078.t1	CC_ARGOT	4.53979970629	0.614074819272	0005739	mitochondrion
JN550g6078.t1	MF_ARGOT	4.22378514454	0.603112853533	0003735	structural constituent of ribosome
JN550g6078.t1	CC_ARGOT	3.49992331321	0.576341350331	0005840	ribosome
JN550g6079.t1	original_DE	euk	n.d.	-1.23076923077	JN550g6079.t1
JN550g6079.t1	qseq	n.d.	n.d.	n.d.	MHRAFSSSKWLSSALRTAEQTPSLELPLFLCPNLAHRQLGSQLIRSQAARAPSTWRAQHRSLHVDTTARQAQAATTTQPTGMPDTTDVAKPIRKLPAQCTGCGALSQTSHSDQPGYYDLGRKAVRTYVGLEQPKVRDRRQEEREEDEVFRKSIRSVDLAELEKLGVDVDDIAPTLAPALAGEPETKQQPAPVKAPLCDRCHMLVHHQTGVSIYHPTIDSIRDTLSESPYKYNHVYHILDAADFPMSILPQIHSLLDLMPLRSKNRRSRAGKYFHGQKTEMSFIITRSDLLAPTKPQVDRLVPYLREVLRDALGRSGSDLRLGNIRCVSARRSWWTKELKEDIWKRGGAGWMVGKVNVGKSQLFEAVFPKGRMDWDPSGHQIKIDMHSKDEQSAAPEKDSAPPTEDVDDGLIAKLEADGVDELSLLPPAPAETQYPEMPIVSDLPGTTASPIRVPFGNGKGELIDLPGVERTGLEKYVQEEHQKSLVMRSRIVPEQMVLKQGQSLLLGGLIRLTPRVPGPIVLTYAFTPIKPHATNTEKAIAIQAQTSELNVESIAAPGTGETIKHAGSFELKWDVTRERAGPITAKAAVGIKVDRLPYRVLATDILIEGVGWVEVVAQVRTRELYEQRPVAADPAPDSNPKEELSALEQLEAVSDGPKKRPAPRREHQNQQPQGEPNWPVIDVFSPEGKFIASRRPMNGWLLNKPKVTAASQKSRPRKSMKGAKKLEKKRKREQAAAGAA
JN550g6079.t1	DE	1.85949687973	0.812207579542	0.86	Genetic interactor of prohibitins 3, mitochondrial
JN550g6079.t1	GN	n.d.	n.d.	n.d.	GEP3
JN550g6080.t1	original_DE	euk	n.d.	-1.23076923077	JN550g6080.t1
JN550g6080.t1	qseq	n.d.	n.d.	n.d.	MSQNEQHAPGGHYSGRNRIPNIQQFVESLDRDKKERDAQIDAGVQPNGQNGGVKEHKVEPKKKGRIVTDPVTGKEVEITDVNLDSKDAVENPLLSVPNANLGKDTTVKTEATQSGEEYRYNQDVTAPPDPVATGSTSDVPIHGEKTNVLFHPTPSVSYEPMFAVIEQKATILCAGIFFGIILVGKFFGGRLLGLIPLAICVASGVFLWMKDLVRQGRDIEWSSEQKRGEMATVNLIPESVEWMNTLLGIIWGLINPDMFAAVADTLEDVMQASVPGVIENVKVADISQGNNPIRILSMRALPDEHMKDLKEEMHKNNEKVKDPQELAADEEGGDYYNLEVSFAYHAKPNGESVSAKAANMGMQLIFYLGIKGLFGVPLPIWVELIGLVGTVRIRLQMTPEPPFLKAVTFTXXXXXXXXXXXXXXXERGVNILNLPVISNFVNWAIKTAANMYVAPKSMTLDLGKMLQGDDIQKETEALGIIFIRIHKATGLSKQDRRGSEGGGSDPYITVSFSKFGKPMYCTRVIQDDLNPVFEETCALMVTADLIKADEQLSMELWDSDRSSADDVVGKVELSMQKLIQHPGKMYQQISKLAGVKAESEMPGELHWEVGFFGKTQFRAALRTDGKDLNLPKELRDKKELQDNKGAIDNAEEDAVTHTPPDPLWPTGILSIIVHQIVNLEMANTQGSEGGKRKGGKEYEPARDAGEIKEESSKRLPSAYCTMLLNDELVYKTRTKVVSSKPIFNAGTERFVRDWRSAIVTVTVRDSKHRQHDPIIGVVPLKLSDILQTSSQSTRWYPLDGGIGFGRVRISLLFRSVELKLPPQQLGWDVGTFEFTSDTITSTYADKNKLKLKLRTGGSSGVVKREQCTAEAGQLVWNISGKEKQIRPRLPVRYRYRSPIFFEFHASQKRNAEAYAALWLLELVDGEEKDFDIPIWRCNNDTRLSQNYITEENFKSIPDIDVQEIGRLRFRGRFKAGTDRDHLRFVSDNDSRETIETWEACFSEGVRQEEVTKEVPPVIQKLHDDSLTQGRDILASASPEEKEKWLAKDGTDWSGAFGKDPAAIMNGSVHQADGDSEDQYESDDDSEELSSMGSPNRLRHPDTDLGIVDGATSSSGPSEPRKSADTGVTHATSGSANSQASKSSKNPIKQYKEYKSKSRDLHRQHRGLMQWRPMRNIQFAKDEAKYAVRRVTKLGALDGRQPDVETEV
JN550g6080.t1	DE	1.86661420197	0.814061265779	0.651162790698	Meiotically up-regulated protein (Fragment)
JN550g6080.t1	GN	n.d.	n.d.	n.d.	MUG190
JN550g6080.t1	BP_ARGOT	13.8731015154	0.84401919853	0061817	endoplasmic reticulum-plasma membrane tethering
JN550g6080.t1	MF_ARGOT	7.67979465218	0.707084664026	0008289	lipid binding
JN550g6080.t1	CC_ARGOT	0.830694679674	0.437038842217	0016021	integral component of membrane
JN550g6080.t1	BP_ARGOT	8.13374173367	0.718806269357	0006869	lipid transport
JN550g6081.t1	original_DE	euk	n.d.	-1.23076923077	JN550g6081.t1
JN550g6081.t1	qseq	n.d.	n.d.	n.d.	MSTSSSTKRPRLSLQTKTATVPSTRTRNALARSDPKSPTTFNTLSNVYVTAIERSTPVQSTPVQSTPLTAINLFQSLKLQTNPEALRGQQRTQTPYTATYPDTPLSANPKSPMQVEINFPSTMTATPPLSAGPTEQIGAKVFSFAPKDTLSHVIPASPAQSRRSIGASLRAPYSHPRSLHSILRNSPLPPSSAKSPISPRRQSLRLQEKAARRVGYESPLTQTITTEKYTRSHIDLLSEDASPYSATPTAEDSDMVLDLTMAYSRAETRDGGQTPGPFEEMRRRMAGLQSETPITSPRPGGIRKKKREKKRKWVWTIGQDGEESESGALLALKAAAEASTPRTSVPIKAATPEPVTAVQTSVEPVDSEVETQDVEMSDVSSIPSSSRGTTPFSVEIDPKTPVMTAAAGSAPQTDRLGSVDLINPETGSRRDTPIPPDLVTR
JN550g6081.t1	DE	1.01243589861	0.512401393144	0.807692307692	Glucan 4-alpha-glucosidase
JN550g6082.t1	original_DE	euk	n.d.	-1.23076923077	JN550g6082.t1
JN550g6082.t1	qseq	n.d.	n.d.	n.d.	MMTASLSTPHRARDHKPYESQDRVILHFDYDCFYASVFENENPSLKSLPVGVKQKSILATCNYVARGKGVKKLMLISEAQKLCPDLVLVNGEDLTKFRDASKKLWGFLRSHSWNKRVERLGLDEVFMDVSDIISYNEQLLNPNSLAESFFQLSDQDPEKGFTFDATSLFGCTYPSQPSIQEETWGSPLYVRLLLSSHLAGYLRHKLEEDFGYTSTCGVSTNKTLAKLAGTKNKPKNQTTLMSLTGEVVQRFMDEHQIKKIPGMGFRTSHLVENHVLSRTSEAIPHDDEHSAKITTREVLEHPSMSSAVLEKVLGGPGTEHGIGLKVWNLLHGIDNAAVKEASDVPSQISIEDTRLHNERQGWNLALINICVTNMVLTGNEDGIGGGRDISVMFRTQDAKLKEFTVYDNSPQANPYVADASGLECMKQTPQEQSKQDSDIESVGWEEEDGYTHVCPLCGNTIPQFALPAHERFHALGE
JN550g6082.t1	DE	0.71953460565	0.372187837084	0.5	UmuC domain-containing protein
JN550g6082.t1	GN	n.d.	n.d.	n.d.	POLI
JN550g6082.t1	MF_ARGOT	8.04380508008	0.71651047128	0003684	damaged DNA binding
JN550g6082.t1	BP_ARGOT	5.138823026	0.633853476983	0006281	DNA repair
JN550g6082.t1	CC_ARGOT	2.71178363612	0.543808015072	0005739	mitochondrion
JN550g6082.t1	MF_ARGOT	0.148456906713	0.360645713889	0071949	FAD binding
JN550g6082.t1	CC_ARGOT	0.039323462391	0.333493369558	0016020	membrane
JN550g6083.t1	original_DE	euk	n.d.	-1.23076923077	JN550g6083.t1
JN550g6083.t1	qseq	n.d.	n.d.	n.d.	MLIKETHADVQTKVDGKETSMRIFLFHPTIPQYPNARFPGVALFSEIYQVTGPVARFARQIAGQGYIVAAPSSYHDFTGPEALAYDVPGTDQGNEWKTLPSYDEDSYKTVDYLLSLPTCTGLVGTTGMCLGGHLALRAALDPRVSACTAYFATDVHSRTLGPNDGANTAAEAPADSIHTLDKLNEVKGEVAMIFGIKDTHVPDGGRDLIRQKLRDAGVVFSFYEFAWAQHAFIRDELSKGRYDPAITKICFEVLLELFGRTLKTDLGPKDGKPEKVEHVC
JN550g6083.t1	DE	0.806999534908	0.416024458303	0.892857142857	Carboxymethylenebutenolidase
JN550g6083.t1	GN	n.d.	n.d.	n.d.	YDL086W
JN550g6083.t1	MF_ARGOT	2.22698621202	0.521383269745	0016787	hydrolase activity
JN550g6083.t1	EC_ARGOT	2.22698621202	0.521383269745	EC:3.-.-.-	GO:0016787
JN550g6084.t1	original_DE	euk	n.d.	-1.23076923077	JN550g6084.t1
JN550g6084.t1	qseq	n.d.	n.d.	n.d.	MVAAVGIDLGTTYSCVGVFRDDRIEIIANDQGNRTTPSFVAFTDTERLIGDAAKNQVAMNPHNTVFDAKRLIGRKFSDSEVQADMKHFPFKVIDKAGKPVVEVEYKGESKTFTPEEISSMILIKMRETAEAYLGGTVNNAVITVPAYFNDSQRQATKDAGLISGLNVLRIINEPTAAAIAYGLDKKTEGERNVLIFDLGGGTFDVSLLTIEEGIFEVKSTAGDTHLGGEDFDNRLVNHFVNEFKRKHKKDLSTNARALRRLRTACERAKRTLSSSAQTSIEIDSLFEGIDFYTSITRARFEELCQDLFRSTLQPVDRVLADAKIDKSQVHEIVLVGGSTRIPRVQKLITDYFNGKEPNKSINPDEAVAYGAAVQAAILSGDTSSKSTNEILLLDVAPLSLGIETAGGMMTKLIPRNTTIPTKKSEVFSTFSDNQPGVLIQVYEGERQRTKDNNLMGKFELTGIPPAPRGVPQIEVTFDLDANGIMNVSAVEKGTGKSNKIVITNDKGRLSKEEIERMLSEAEKYKEEDEAEGRRVAAKNGLESYAYSLRNTLQDSKVEEKLEAGDKETLTAEIDKVVAWLDESQQASREEYEEKQKELEGIANPIMMKFYGGAGGAGGMPGGMPGGPGGFPGAGGAAPGAGGDDGPTVEEVD
JN550g6084.t1	DE	1.13612567792	0.565972665476	0.72	Heat shock protein 70 kDa
JN550g6084.t1	MF_ARGOT	2.96566819458	0.554750597226	0005524	ATP binding
JN550g6084.t1	BP_ARGOT	0.362894416569	0.392169523266	0006616	SRP-dependent cotranslational protein targeting to membrane, translocation
JN550g6084.t1	CC_ARGOT	0.277915643275	0.381246107829	0005788	endoplasmic reticulum lumen
JN550g6084.t1	BP_ARGOT	0.270625105471	0.380235421649	0006515	protein quality control for misfolded or incompletely synthesized proteins
JN550g6084.t1	CC_ARGOT	0.166445263285	0.363938265873	0005829	cytosol
JN550g6084.t1	MF_ARGOT	0.19724241688	0.36918619825	0051082	unfolded protein binding
JN550g6084.t1	BP_ARGOT	0.169142986529	0.364416399345	0006457	protein folding
JN550g6084.t1	MF_ARGOT	0.107502936019	0.352307653798	0016887	ATPase activity
JN550g6085.t1	original_DE	euk	n.d.	-1.23076923077	JN550g6085.t1
JN550g6085.t1	qseq	n.d.	n.d.	n.d.	MGWLWSDSAKGTNNTDKTLAGAPTPASKPAAQPEAGYSDPEIAKFMSQLQTEFGSKPSEPTAVAPPLSTKPTTQTSAEPSKPSSSSWGSFWGASAQSADTLPPEPALAPSTNPSQEXXXXXXXXXXXXXXXXTPQRLDPISESLLPTTMSCRQALDAAFYCQSPGGQWNAVYREGNVRSCSSHWDDLFFCMRTRTMGGPVKEEAVRDHYRQKELAKYGPGRPSSADVWEPRQEKVPVGSAFREKYEKPDISDEEWRVLEIQRRKAIQEALAAEEKGR
JN550g6086.t1	original_DE	euk	n.d.	-1.23076923077	JN550g6086.t1
JN550g6086.t1	qseq	n.d.	n.d.	n.d.	MLSRRLADLRSPAGLRRSVGLHARPILALRTHPAISQPRRNETTTTGDEQSGHIAKTSNESILWIDNLFPLKLTGLFRAPWQSPDRDVSELLKRFHSSSLGIMDPINMVKRALPESLPVKVTEILPRLKDGGAFVKFSHPSELPAKDIEGVISEHLRNSPVKPFFSPFRGVQTGLVKGVPWLEDLHRFPYGRLRIEFVPPNPGEEAVELSQEDLYSIFRKYGKIAEISSQPFDSKVVPKYAYVDFAFVRDAIMARNCLHGFVVSQELGGGKTGTKLRMSYEEKVKAHNIWNWMTNHPRIVIPILVALLTGITVVVFDPIRSFFVKAHVQRKFRLSNSRLYRWLRRQTSDIFTFSRHKAEQAGLNAIFSHRKDVIDQIQKWLMETAETFIVVQGPRGSGKKEVVIEQALKGRRNVLVLDCKPIVEARGESATIKKMAAEVGYRPIFSWANSMSSMADLAVQSTTGVKAGFSETLESQLQKILQTTAEALSEIDIAGRKKEDVDASLPVDAWLEGHPEKRSVVVIDNFLHKNAEGNTIVYDKIAEWAATLVQSNVAHVIFLTNDSSYSKSLSKSLPDRVFRQVALGDLSPDVAKRFVISHLEGDDEPIEEIETDDNDEKLPPKIKKHPQLKGLEACIGTLGGRLTDLEFLARRLKAGQTPKEAVAEITDQSASELLKMFLLAGGGKTEGTGKYWSVEQVWYLIKELAKNDNLRYNEIVLSNTFASSLTAPDGESALEGLANAELITVKSHNGRPQKIIPGKPVYKAAFKQLTEDPVLTAKMDLAVLTELAKIEAKNIDKAENELALLGGLPRHPPQTAGRINYLLTKLETAQKKVEGYEKDMAVLKKTLGTQY
JN550g6086.t1	DE	2.10771589468	0.870305365203	0.833333333333	Mitochondrial escape protein 2
JN550g6086.t1	GN	n.d.	n.d.	n.d.	YME2
JN550g6086.t1	BP_ARGOT	12.9003344361	0.82621535637	0000002	mitochondrial genome maintenance
JN550g6086.t1	CC_ARGOT	11.8708392394	0.804973303823	0031305	integral component of mitochondrial inner membrane
JN550g6086.t1	MF_ARGOT	3.5277685704	0.577419793709	0003723	RNA binding
JN550g6086.t1	BP_ARGOT	6.78186540287	0.682830056413	0006397	mRNA processing
JN550g6086.t1	MF_ARGOT	0.0132908956109	0.321439548495	0016829	lyase activity
JN550g6086.t1	EC_ARGOT	0.0132908956109	0.321439548495	EC:4.-.-.-	GO:0016829
JN550g6087.t1	original_DE	euk	n.d.	-1.23076923077	JN550g6087.t1
JN550g6087.t1	qseq	n.d.	n.d.	n.d.	MSYQDVLVADEGLEGVVPDFIEQDNKLEALPLERWSHDSIYSRPKSISDTSVSPLTSGSPVDYNYYNLIDSTGLSEINTPDHFSYYRDDNDGESYRLISHSDGFKSSDTRFEVVQAPSATYSDSYAVIGDEIPLPLTEQMGKDEAEEDSDAFVENDGLGGSSDEDYQPRGRRRVSAKRRLQILPSKSRLSHTVSKISSPANNTEMIFKDESGLQKHIKQQHTRPFVCVFNFAGCDSTFASKNEWKRHVTSQHLLLNYWLCQEDACSKLPNSVPSLDHHASLPNGAIFNRKDLYTQHYRRMHIPQPIKKQVKEKKTIPEWEDRVRSRQEKAHRLRCHLPDYMRCPAIGCVAEFSGPNSWDERMEHVSKHLAKAAQGLEPSILFGGENDPTLTTWAFLNGVIKQREDTTGMWCLHNPLWPKRAENVEIEPGVESSKSQSVPAPSTATESATELRKSERYSPTDIMDSPEQDTNITASSSSQPGGTGTTETPANCREDESSELKERNHQKNKKALERFMIWFNSRLQAKVSLILAQADQSNGSSQQQASGQSGHTRSTMSNGGSSQQNSNSNRKRKDRQGDDSGDGANGEXXXXXXXXXXXEDRLGHPSKRSKTGHREQRFACPFFKHDARWEHIYRRHKAPDHRCNRCQSVFDSNQSLCDHERNEEACTLRDVATRDEVNKDTLKKLKSRARVSDASEEARWRTMYQTIFPEDIIVPSPYYERTDTQHHDLQDFCRHISQTLPGRLYGELDSLLGTDRPANLRNRLPNIVQSLVRQLYRDFQSPNNSTNMPTTISEPTDVELVSGPVRTTNEQQSSLVQAVENEPNDQDPMLSSLQPPFLLDFDFPMESLTDVTWDLDPTVPGYDVPLAEKWSDSGYGSWLGSGSTDQSSSKPWS
JN550g6088.t1	original_DE	euk	n.d.	-1.23076923077	JN550g6088.t1
JN550g6088.t1	qseq	n.d.	n.d.	n.d.	MAPRQQAQRRNTQAAPSEHVYALGVRGRKTGVVLEDTGERDEYGMEPVDNLFSSPEKEANGNMNTLSDDEEDMDIDEVSTLGPATVARMRRERLSLPKARSPGKTHLNSPARHNPHINRLSSPTRGSYIADEEPGSSQTKSAKRRLDFSKDPKMRPVANGHPKPNGSSQASQASRASKPSRPNGYGDHDSEEEHAASRARKQKAPVFEQEDEEDSEEDQXXXXXXXXXXXXDEAEPMDFLETGGDDLEPXXXXXXXXXXXXXXXXXLEPVVEEPKKRGRKPKTLPSPPVEEASESEPEPEEVSDEPVKKKRGRPGKRDSLQDAEPAVQPVKRGRGRPSLNKDNEPDDAVAEERLAKRPKTEAPKIPTTKGKPGRKRKSSTGGADSPVAPSRPPMPKRRSLVSMRRDDLEIRTTRSGRVSTKPLEFWRGEHYDYDEEEEDCIEDKGGRRIKIGKQVKGVVRVEYDDDADKPKRRRGRPASGAVGRPRRRVSDIEEEIEREEWEMDPGRMTGECIYWYPQFEFNPPADEDQVEVMEEELAISESAIQMKDIKDATFRFAKTMTTPFFGSGIVDLPPHSEKRTKNARKMQMVFFVHYGNVEVTVASTVFRITKGGMWFVPRGNHYSIVNDTDRPARMFFCQGCEVLVSAAESQEL
JN550g6088.t1	DE	1.37830492987	0.661164991181	0.75	Centromere protein 3
JN550g6088.t1	GN	n.d.	n.d.	n.d.	CNP3
JN550g6088.t1	MF_ARGOT	15.5428012831	0.854017234833	0019237	centromeric DNA binding
JN550g6088.t1	BP_ARGOT	13.3717414217	0.83565852876	0051382	kinetochore assembly
JN550g6088.t1	CC_ARGOT	10.4321173094	0.773678407306	0000776	kinetochore
JN550g6088.t1	CC_ARGOT	4.14853810805	0.60044278499	0005634	nucleus
JN550g6088.t1	BP_ARGOT	0.204915188622	0.370428495482	0006355	regulation of transcription, DNA-templated
JN550g6089.t1	original_DE	euk	n.d.	-1.23076923077	JN550g6089.t1
JN550g6089.t1	qseq	n.d.	n.d.	n.d.	MEDTQMTDDAPNLALETPTSNVFIPPSVHRDALLRGETFSHYSPVPPSLLPSTTSPSSDTAASAAAPPQGPPCCLGVDEAGRGPVLGPMVYGVFYLPLPLSDPLLKTAHHFDDSKVLTPAVRSGLMRSLCTAGTDLHSACGWATASLSARDIGAHMLRPSTAAAYNLNAQAMDATAELIRGVLARGVNVREIYVDTIGQPAAYQKRLERLFPTLHITVAKKADSLYPCVSAASVCAKVTRDAALECLYEARAAQLGDGGEGEGQEDGAEKDGMAWGSGYPSDARCVGWMRQNMHPVFGWGPECRFSWGTAKDMLEGKGGVKVDWPMDEEEGTSRVTDFFVDSGSREKDADELGTWFGTPVGLEAF
JN550g6089.t1	DE	1.11207813706	0.555819695312	0.75	Ribonuclease
JN550g6089.t1	MF_ARGOT	9.07964276073	0.742223109687	0004523	RNA-DNA hybrid ribonuclease activity
JN550g6089.t1	EC_ARGOT	9.07964276073	0.742223109687	EC:3.1.26.4	GO:0004523
JN550g6089.t1	BP_ARGOT	7.3644223713	0.698736053466	0090502	RNA phosphodiester bond hydrolysis, endonucleolytic
JN550g6089.t1	CC_ARGOT	0.0403293334545	0.333859302982	0032299	ribonuclease H2 complex
JN550g6089.t1	MF_ARGOT	3.52801395578	0.577429278499	0003723	RNA binding
JN550g6089.t1	MF_ARGOT	2.51300813425	0.534877868212	0046872	metal ion binding
JN550g6089.t1	BP_ARGOT	0.0406710090941	0.333982563268	0043137	DNA replication, removal of RNA primer
JN550g6089.t1	BP_ARGOT	0.0269247321179	0.328525515823	0006298	mismatch repair
JN550g6090.t1	original_DE	euk	n.d.	-1.23076923077	JN550g6090.t1
JN550g6090.t1	qseq	n.d.	n.d.	n.d.	MNGHFASVGDEPTKAQYEHGVQVIDEDKEFNSKINAYLRVTDVAESGFNYHLISVFGSQSTGKSTLLNHLFGTEFNVMSESERRQTTKGIWMSKNKKGSMADNILVMDVEGTDGRERGEDQDFERKSALFALATSEVLIVNIWEHQVGLYQGANMGLLKTVFEVNLQLFLKDKQSNPRSLLFFVIRDHIGNTPLSNLQNTLLQDLGKLWSSISKPPGLENSRIEDYFDFAFSALPHKILQPDKFVTEVDKLGRRFVAGSRSGKVLGQHGDQELDGGVFLPEYHRRIPADGFSVYAEGVWDQIVNNKDLDLPTQQELLAQFRCDEISRESLIAFDEVVTPLEDKQTEAVRIGKPFVLPGLGKTGSAAREKCLKLFEVSASRYHKAVFKRKHQELENKIDQRLKALYQAQVSAIHKSGVATFSEAVSSAVKAGQKSGGAYEFAEIVDAEKTKTLEFFKTEAQSLAIQGVPWTNFKSQYLLFEKELDEVSAKLRKEEMRRLATRVERWVKSRLGDAIGLEFNKLGSGRGGSGAPEEGEKPPTEKDLWDRIWSAFVDIVKEAESRFADRAKSFEASQDEVDVGLWRLRRKSWVALRERIEEEVMEGNILLKLRENFEDKFRYDEAGVPRIWRPTDDIEGIYTKARESTLGLIPLLSRFRLAATYGPPDLPDFIGHQPSGAEPEDEDDLTPIGGVDEEDGKSLEEEMTVLSESKRQDLVVRFKKMADGVYVEAKRSAIGGVAQVPFYFYGILLALGWNELLTVLRNPMLFVLLLLVLGGTYVAYSLNLLGPMMQMSNAAWGQAIEIGKQKLREFLENNETARQAIAMPARRDTDNISMDTLDSRGKRASQRAAADDDDDF
JN550g6091.t1	original_DE	euk	n.d.	-1.23076923077	JN550g6091.t1
JN550g6091.t1	qseq	n.d.	n.d.	n.d.	MSTVLILGAGPNIGLATAKVFATAGYRVAVASRSKPADLDSSYKHFKFDASKPESVPSLFGEVRATLGDPSVVIYNTAQATSTPDGAFTLGLEQFRNDMDVNTTSPYITAQEAIKGFAKTGPGSTFIYTGNKLNVLGWPSLLSCGMGKSAVAHMIRTANIAFPDKGYKFYYVDQRQKDGNVTIPVGGPAHANEFLELAKDAKQRPWHYTFVEGQGYVDFHER
JN550g6091.t1	DE	1.15444176257	0.573620865205	0.372093023256	Putative short-chain dehydrogenases protein
JN550g6092.t1	original_DE	euk	n.d.	-1.23076923077	JN550g6092.t1
JN550g6092.t1	qseq	n.d.	n.d.	n.d.	MQSLSHAGAFDVGGAAQAASQVYEGDQSWGEFSEASLDSMLSLPLNTKSRARSRCTWKDCQYRGYTTDEKEKHALAHRQCPKEDCGWAKAKDQNQKDRHVWSSHKAWAQETGYPPQGAVCDECQQTFSRKDRLLRHKREVHAAQKRVRRPRS
JN550g6092.t1	DE	0.590000000077	0.101050000177	0.228571428571	C2H2-type domain-containing protein
JN550g6093.t1	original_DE	bac	n.d.	-1.23076923077	JN550g6093.t1
JN550g6093.t1	qseq	n.d.	n.d.	n.d.	MPPKRKKSNEDERERSKGPRIRLSAKHGLPSARSSSQYLKLPHAAQRVFTVVLPFTPFTLRLATVWSYAMAFSRSPALSHFEEIYGASADYDDTIAWSISEADSTMLQSGVLPSALAPGREVDATIDPALLLTQHQDLENSPFDAAHMQPS
JN550g6094.t1	original_DE	euk	n.d.	-1.23076923077	JN550g6094.t1
JN550g6094.t1	qseq	n.d.	n.d.	n.d.	MVTEKIVPTRECGEAHKRLVVNSALLSLIDPVRGAPTKSLLDGHPDDDFLKSHQLKERFLDSFALICSTSGCGKETASAVCMEQNQSSETILRVARNRGLSQQDRNGLERMLQILVSTAKGEKLSKQAETEVLEEVVDLDRSRILSLVQKLEKGGIRRVFQLAISRLFDNGCYEEISEDPRFGCWIKTCPFTGTYLSSSGSSQLFSLIKWAAQARWVYPKHLQVLLAFGPTSTPPWIETLYKLARYWAAIKSMIKFAMKQPAVFASIRIQDVKAPQQQTFSLFQEQTPLRKALKRLVKTDYAVTITKLAQRWKTDDVEATLRRACRLKLTLHAEMQLLDFYDRNPALVPQLRLMGTSKKACYLCYEYLVRHPLRIRVSACHQKVYPTWMPPSSRDIPGVARNKLFWSFSKHIEHVTVRELRTGLAASQRPRNKDSTAGPSLTVTATVPTRSGCGT
JN550g6095.t1	original_DE	euk	n.d.	-1.23076923077	JN550g6095.t1
JN550g6095.t1	qseq	n.d.	n.d.	n.d.	MTAAEIPMGDHRNLLDIIDSLRAQGFSRYVNLPEIIVCGDQSAGKSSVLEAISGMQFPTKDGLCTRFATELVLRRGHEKSTNVLITPGQGRYDKEKEDLERWQPKANIEKDGLEAVTEEAMEAMWVPVARKFYDDILRIELTGPNQPHLTMVDLPGLFRAGNKEQSDADVDTVRCMVEKYMARPRSIILAVVSAKNEYVLQEVTSMAKQADPEGLRTMGLVTKPDTLDIGSDSEGYWVRLVQNTEVELRLGWHALRNRNFEQRGSTSAQRDAIEEDFFSSGIWTGVDSSHCGVAALRTRLSSVLKDQILTQLPGLVRDVENNVRECTDKLDRLGPVRTTREEQLQYLLHLSEDYTSLMKQAIDGAYHARFFGSLKKHEGYPTRLRAVVQNRLLAFREEMLLNGQSQRIIDSESEGGDEDEFSESPRISRSKYVEDVAHRLKYSRGRELLGLFNPLIVGDLFVDQCEPWRDITRALVEDIMEAVYRMTQLVIKHIAASDVFPELLKVAHKKIEELKVELDAKVDELLTSATQHPITYNPQLTENVQKAQQARYKRSIKQLIGNAFGSKHFEDPESRINLNPVALNRFIDDVSVLAIEDCLIDKLSKLFRSSTILKMSPEDIYRLAGETTESFVERNRLSEKRKILEAGLRGLNGLQKQRQLARPARWNPVSSEDVESEPEKITLSLEGASIASSAKGPTPVMNYQDEANPPPDGDFELPDAPRTESWTAQESHGTRDEEWDFATPSTQVAKKGKGKKKGPRYLFEELDDEPKPEQI
JN550g6095.t1	DE	1.20658839088	0.594993434572	0.785714285714	Interferon-induced GTP-binding protein Mx2
JN550g6095.t1	MF_ARGOT	6.75810307435	0.682167028283	0003924	GTPase activity
JN550g6095.t1	MF_ARGOT	5.99656235426	0.66026400827	0005525	GTP binding
JN550g6096.t1	original_DE	euk	n.d.	-1.23076923077	JN550g6096.t1
JN550g6096.t1	qseq	n.d.	n.d.	n.d.	MTESAPAPEXXXXXXXXXXXXXXXXXXXAKIKAGGAARLNKITGLGGREPEPTAAAQPASQTPPPQATPRPPKPASSSHDDPEEVDISQHYYAPRTAAGRPQGGAGEPALSEAQLRQMMLGLDRPGATPPGRNPFFDXXXXXXXXXXXXXMPPGMEGLANDPMMQMMQQMMXXXXXXXXXXNPFAGTGMESLFAGMAGGAGPEGAQAQTQAAVTDKSANVWRILHAVFALGLGLYIALSTTFAGTRAERDFGSSLTKGGDAGAEDPAAMISLERKRAYFFYVFTSIEAVLLTTRYFLDKRRAPPTGIVWTVSGFLPGRLGSGVRHALRYGEIFSTVRSDALVCVFVLGVCCWLRS
JN550g6096.t1	DE	1.41855209438	0.675740662744	0.30303030303	Sad1 interacting factor 1 protein
JN550g6096.t1	CC_ARGOT	0.829725083134	0.436961585945	0016021	integral component of membrane
JN550g6097.t1	original_DE	euk	n.d.	-1.23076923077	JN550g6097.t1
JN550g6097.t1	qseq	n.d.	n.d.	n.d.	MCPTCEPEQTAATLPNMNGQSTAAAANGANGSNGSSSHPGYTKFETKGHNPYAPVGDFLSNVSNFKIIESTLREGEQFANAFFDTEKKIEIAKALDEFGVDYIELTSPAASEQSRADCEAICKLNLKAKILTHIRCHMDDARIAVETGVDGVDVVIGTSAYLMEHSHGKDMSYIKNTAIEVIEYVKSKGIEIRFSSEDSFRSDLVDLLSIYQAVDKIGVNRVGIADTVGCASPRQVYDLVRTLRGVVSCDIETHFHNDTGCAIANAYCALEAGATHIDTSVIGIGERNGITPLGGLMARMIVADRDYVINKYNLKKLKDIEELVAEAVQINVPFNNYITGFCAFTHKAGIHAKAILNNPSTYEIINPADFGMSRYVHFASRLTGWNAIKSRAEQLQIAMSDAQYKECTAKIKALADVRKITVDDTDSIIRAFHQAQKLNKPLESVMKGLNDTEVKALKAQDKELQQETGADEPSAKRQRIDEIIS
JN550g6097.t1	DE	1.45546742149	0.688797930085	0.85	Homocitrate synthase
JN550g6097.t1	MF_ARGOT	15.1075865995	0.8514651871	0004410	homocitrate synthase activity
JN550g6097.t1	EC_ARGOT	15.1075865995	0.8514651871	EC:2.3.3.14	GO:0004410
JN550g6097.t1	KEGG_ARGOT	15.1075865995	0.8514651871	KEGG:R00271	GO:0004410
JN550g6097.t1	BP_ARGOT	12.9593432543	0.82740675546	0019878	lysine biosynthetic process via aminoadipic acid
JN550g6097.t1	CC_ARGOT	0.022065183746	0.326268522238	0005739	mitochondrion
JN550g6097.t1	MF_ARGOT	0.058698634337	0.339878767114	0004057	arginyltransferase activity
JN550g6097.t1	EC_ARGOT	0.058698634337	0.339878767114	EC:2.3.2.8	GO:0004057
JN550g6097.t1	MF_ARGOT	0.0339579974295	0.331457014372	0016831	carboxy-lyase activity
JN550g6097.t1	EC_ARGOT	0.0339579974295	0.331457014372	EC:4.1.1.-	GO:0016831
JN550g6097.t1	MF_ARGOT	0.031247998037	0.330367153962	0030170	pyridoxal phosphate binding
JN550g6097.t1	MF_ARGOT	0.0255816950254	0.327923692632	0046872	metal ion binding
JN550g6097.t1	BP_ARGOT	0.057154058948	0.339412840722	0016598	protein arginylation
JN550g6098.t1	original_DE	euk	n.d.	-1.23076923077	JN550g6098.t1
JN550g6098.t1	qseq	n.d.	n.d.	n.d.	MTSSVRPHSATVRREWGQGIPPSLRPLVRAYVLGYATAVAPRLLTLVLRQYVTKRKPSLDRSVTQPSFLPSLLHIFREGLDVRRFPAFCALLVGGSTLLEIPLFALVSRLASRLPPLARRRLSRFFSTFCAAWLSLILLQSKQSDAFTERVLVEPEDAQPPQGQYQTIRYAGRTLDLTLFALTRALDVVVGEAWAQRHRRSGPRWTQLESTVSKLTDPTIFAISSGLVMWSWFYYPSKLPRAYSQWISTAAAVDPRLIEALRRCRKRELRYGEETGQAPLLQAMAKEYGWPLDWGDPAKSVPYPCEMVHMGCGPSLVNDHVLATQPATRSPDTEAEGAEKSPGLCSSVFGVPGSVHHVVLLRCLPDKDASGPPSDREGH
JN550g6098.t1	DE	0.719142102921	0.371987344008	0.4	Integral membrane protein
JN550g6098.t1	CC_ARGOT	0.830588010569	0.437030345161	0016021	integral component of membrane
JN550g6098.t1	MF_ARGOT	0.563594024831	0.413705850161	0005507	copper ion binding
JN550g6098.t1	CC_ARGOT	0.33309319105	0.388501056501	0005743	mitochondrial inner membrane
JN550g6099.t1	original_DE	euk	n.d.	-1.23076923077	JN550g6099.t1
JN550g6099.t1	qseq	n.d.	n.d.	n.d.	MGSSQPYNGAGPFGYSINRDDLFFEAPEPAPGPPLLSLEENNNLNNILEQLASSPFNGVSFGEGLNFSDAWQQLPPQFMGTATAYGHHPAQPFSPSVFDFSDSNIFDAFQFQPSHVPTPHLMQPPRHHQRAPMRSSHGQSSGADAAAVLTALQSGQAARSNGIGRSAVLPSQPGRPTGHPIPQPQNHYIGRSSPMRPATIQSPVAPMTEHRDENLFADMAFGNPHGQSSHRVAQQVPEDVRWGTDRSFAGPQSFIPSSQRETSDVLVNDRIKYLDCFQLSNSTTNTRPPSPLGNGNDSPVGGRNGKLNGHSVLPHDVDGPPKKXXXXXXXXXXXXXXXAGPSSKAAARKRKSKDNLNASSEASSSASAPGKRRRKSNVNGPKPPRENLSDEAKRRNHIKSEQRRRTIIKTGFDDLAEIVPNLKNGGYSKSTMLQMGAEYLVELMKGNETLRL
JN550g6099.t1	DE	0.885090236031	0.453747793781	0.823529411765	Hlh transcription
JN550g6099.t1	MF_ARGOT	6.96302329732	0.68784709799	0046983	protein dimerization activity
JN550g6100.t1	original_DE	euk	n.d.	-1.23076923077	JN550g6100.t1
JN550g6100.t1	qseq	n.d.	n.d.	n.d.	MSPDRGGDAVEAPPDHGDGPRAARLLPEGRHFTFRGVAVGLLVGLVICFSNMYFGLQTGWVSMMTMPASLLGFGIFRVLAPHLQFPFSPVENVLVQSVAGGMAIMPLGCGFVGVMPAMNYLLKTEEQGPLFLSTWKLIIWSLGLCYFGVVFAVPLRRQVIIREQLKFPSGFSTAVLIGVLHGKNQPEAGMVLDPSKAATFGSLALENRPLLESEDVNDEGEADVDDESLRQPSQKYSWGANIRLLLITFGISGFYTLCTYFLPTLRGLPVFGTYAASVWLWELNPSLAYVGQGIIMGPATTLHMLLGAVVGWGILSPLAKHMGWAPGPVNDWESGSKGWIVWISLAIMLADSVISLGYIAFRPLVQNGPAYLTSIKEKYSSGGIKGLLQSQPSGYTAVGTDDDDPRNSTDQRTSISELLPSQAFQQQDGHERRVWDHDDAPPEQLVGSKTVSIGMVTSVLVCVASIHITFGDLVPLYANIIAILMALVLSIMGVRALGETDLNPVSGISKLAQLFFALIIPQSNKSSVLINLVAGAVSEAGALQAGDLMQDLKTGHLLGAAPNAQFWGQVIGATVGAVVSALIYRLYTAVYQVPGDLFQVPTAYVWIFTARLVTGKGLPAMAREWSIGAAVLFAVLTVVRTRAMGKNWHAYIPGGIAVAIGMYNVPSFTLARTIGGLVSWYWRQHLKREDTPLIVLASGFVLGEGFLSIVNLILQSARVPHLQS
JN550g6100.t1	DE	1.17286279499	0.581238818987	0.892857142857	OPT oligopeptide transporter
JN550g6100.t1	BP_ARGOT	2.78072657225	0.546828415416	0055085	transmembrane transport
JN550g6100.t1	CC_ARGOT	0.830694958913	0.43703886446	0016021	integral component of membrane
JN550g6101.t1	original_DE	euk	n.d.	-1.23076923077	JN550g6101.t1
JN550g6101.t1	qseq	n.d.	n.d.	n.d.	MSPSGLPDIPKINLSFPLVPLAVKAFEYTKEHTSEILYNHTARTAYWALILAKKLPQFASIDVEVVVVSSILHDVGMATDKGMLKKELRFEVDGANIARTWLTGQLAEEGGGWDAHRVQLLWDAIALHTTPSIALHKQPEVALMLMATMADLSGPNFQGGGLITLDEYKEVVRVFPVVELGVANTKATMCGLCRDRTEASFDTLAGEFGRRFGVDGQGGGKDEYEKEREQAIGGLVDQIIKGVGYVEQLGKEIAQEASQ
JN550g6101.t1	DE	0.842232869007	0.433209922664	0.90625	Metal dependent phosphohydrolase
JN550g6101.t1	MF_ARGOT	2.22618135059	0.521344110148	0016787	hydrolase activity
JN550g6101.t1	EC_ARGOT	2.22618135059	0.521344110148	EC:3.-.-.-	GO:0016787
JN550g6102.t1	original_DE	euk	n.d.	-1.23076923077	JN550g6102.t1
JN550g6102.t1	qseq	n.d.	n.d.	n.d.	MSATPPSSPTSTQAVVTVEALTTTFTPPATCNEMQLSVMSSPYYQVWLNEPQPVPGTRYPNCYPSEFLKDYTSEFNKTSSIAPLMSPLVAPVNWVTVQELDNGYIALCPSGFGIHLPDSPVDSNRPAYGATCFSQFTGGKTLTLSGFDDEGFTGTVALAFKATDQAYAHPIDGKKASITATSTSTPSAAGVTATSSADATEDTSDSTSRLSGGAIAGAVVGSVAGLALILLAVFFLFRRRRNSQSQPYPETGAYDQQTNKELPEIPPGANDSPATPYSHATPYSHATPYSHAPPQYHQYGVAELPAAQYVEMETPQGPTSQLREMEGGWHGSELGAEGTAGLKESRLGDPGYK
JN550g6103.t1	original_DE	euk	n.d.	-1.23076923077	JN550g6103.t1
JN550g6103.t1	qseq	n.d.	n.d.	n.d.	MKAVLPGKPEASLQGLSTGYWDGKRVVVYISGNALTILSDPETILQTIYDDDERKLEAVAFDEFSGKIAASTGSTVRIYKPFDGEQRWALQSSLEIDDASTPATLSWGSSEELLIGRGSLWLYNTASTTPLCHWRKELAAPAKIAALSYDSAYIASVGYNDRLVKVWRRLQFGSDEVHFDFGYLPHPRAVTSMQWRKPFHVDQTIENVLYTFCVDNYMRVWTGADGHGCETLRLWGKVNLTTAIQDETLARKPGSDLRWAFIISQRDLATATEKAVQEKGDGQEKDVALQYLISIANRDTEICMVLDGRGNMAAYALEDVSSKSKSANHIDNVALAKSKDFDFTSGSDGELQHVEIVNYCNRGSGHLHVLFHHFDGKVEVFESNIADLLDPTSKPGRLNHKATWSGHSASIKKIVRNFSGRAIVSRTEESESIVWKHAANPKETRLLRQSIIPEKRHIHRICLLRGGSFVVFLHHDTICLWDCRHSTPKLLAESKYKLSGKPLCILVLPRHSVNEVSVAHIATVTSEHQGIVWELNLPIQSHQKKAPQVNGHTGDFAAIQEFCTFDLEGAGDLAYVLPVDPAGASPVISGFLDVFARDVAVSYTHEGRVEFWTARVDKERQRVEWLSTSSMETGVSKPALVSGSTMKKAALVNANRSEVTIWDIRGAQLEYAQEFESHNTVQDLDWTSTPDSQSILAVGFPYRVVLLSQMRFDYLNKGPAWAQIREISIRDFTPHPIGDSTWLSGGNLVIGAGNQLFMYDRMFEAQTSSVTASRLPPRKDRLRDVFEVVQRLNGPLPVFHPQFLSQCMLSGKHYQVKRLLLALNHTLKYHVEGDPIDDYLGLDVAEFYSDGDTSSRTNGGEPGYLMRRVSLDDSEEAFTEDTAVSIGERLQKIALPQLSGHEQIQLIDIVECVGMVEKQRRSMDENGARFMLFFRQHALHKRRTNEMHMSWREINWAYHSTSQDILTDFVSRQYHGTMLWENARESGIFMWLADTAAVKAQFEIVARNEYTKSEMKNPVDCSLFYLALKKKTVLQGLWRMATWNREQGATQKLLANNFEDHKWKTTALKNAYALLSKRRFEYAAAFFLLADHLQDAVNVCLNQIKDLQLAIAITRVYEGDNGPILRKLLENEVLAIAAQEGNRWLASWAFWMLRRRDMAVRALITPVYTLLETPVSPDLKAKLFLTDDPALVVLYAQLRQKTLQTLRGAAKVTPKTETEFVLHNARLYDRMGCDLLGLDLVRNWEFLRPPSTAESGLGGDIVDPRKMLRRRSSLVVADLPVSPITGEMKTGGKEKPKKEPTVFEEPDAGSLLDSFGF
JN550g6103.t1	DE	1.8510838803	0.810002137521	0.403846153846	Related to RAV1-similarity to Drosophila DmX protein
JN550g6104.t1	original_DE	euk	n.d.	-1.23076923077	JN550g6104.t1
JN550g6104.t1	qseq	n.d.	n.d.	n.d.	MATGYDDRPSTSGSSAASVPMSEQSSAAGYYASVGSSLAGDGEDYNQDELQLIFDTVREAQGELPKLHPAGRIPTSALFLAYDKLLDATGYEPPDRQKLDKLLFKIGGSRDGETLLDKFHATMARMNITIKFDANAADLVDDSTEDDFSSQSDHYEYDNGREPPELSDDEQTLDLGTHDYVYDGPETPGPQQVLEVGHPEGNEQDKAISHEQNEAVLEKSLLGFERHQNRVRSVRLLERWQERSSLLSKQLNLFLEAQDADFQNGFHHVVVAWNEIAVEVDEMPLEDLPANVYSKRIEQIAARTHEILATKNTLTRWRQSTRERLERCATPPDHDEDYSASPEVELRLSRLASRAHDNLMKSRAFTQWFNRASEEENKARIADMAHQMGLKSRAFGLRPKIEALAAALRERMQLKAGQPLDETAEVHAKPKMPIISPTHVSEPPAAPAPTGPESSKTASEVPAQATHPAAEATPQLVVSVQPVSKTGFSAEEEDEVRDERTMLARRHILRMRFFKAWEDYTTVHTTRAKDFALQKAVDPWLERSSELTQKVSKFSNGYEKGLVKDVWDGWRNAFSHQDALDALATESRKKNRIRRTLKPWIAAARSRRKRYEAQRQALRQWYFSQDQYDDFALVAATYCREARMRSTLSKWRFSVNSDHPQTQELKRRAEKANEFRLKYGTLQEWKARARENAVDTRMKRDAIQLWRGRLETDASLGQEMQHRVRRVNLYYTARLLVPIWRDKTRQALERKQELHEVSEQADFDALAREAARTWRTLAKQKRKAKLREAHLEVRRRVKKGMGSHCVIQWRHALEASYTRYERMNTYLEEMALDRELAAAGRALETWRVRAQEKADSDTMSGAVAKQKVLSIWREQTAAHRQLRAEADQHWQEKAESKALKEWKLSSLQIEGRRNTASKHLNKDRKLMKQGFETWYGRAADKLVPSQLFDGPHASIGHLNEDIQNQTIQTPSKGLLSTWRAAATGQSSPWIPRHEADVEEEVFAGTPGRPHLFPGSFTSGQTTTPLAPIPQRQPWHGLGGGPSDSVLGRSAPGGTTLRSARSRRNLRVSWAQ
JN550g6104.t1	DE	0.678283255067	0.303660070379	0.588235294118	Sfi1 spindle body protein-domain-containing protein
JN550g6105.t1	original_DE	euk	n.d.	-1.23076923077	JN550g6105.t1
JN550g6105.t1	qseq	n.d.	n.d.	n.d.	MSIDFPKEELAVIEKWREIKAFERQVELSEGKPQYVFFDGPPFATGLPHYGHMLASTIKDIIPRYWSMKGYHVPRRFGWDTHGLPIEHEIDKKFGITGKAAVMEMGLAKYNAECRGIVMRYREEWGKTIERLGRWIDFENDYKTMDTNFMESEWWIFKQLWEKNSVYQGHKVMPYSTSLTTALSNFEANQNYQDVSDPAVVVSFPLKDDPKTHLLAWTTTPWTLPSHLGLAVHPDFEYVKILDDKSGNHYILLEKLLTTLYKDPKXXXXXXXXXXXXXXXLGWKYEPLFDYLVEEFGDVAFKVLNATYVTDDSGTGIVHQAPAFGEDDYNVALAAGIINEKRPPPDPLDDRGVFLEKVRDFAGMHVKEADKHIIKHLKGTGRLVVDSQLKHSYPMCYRSDTPLIYRAVPSWFIRIPEIVPQMLKNIENTHWVPSHVKENRFANWIAGARDWNVSRKRYWGTPLPIWASDDLEEKICIGSIAELKELSGYEGEITDLHRDKIDHITIPSKQGKGTLRRVEDVFDCWFESGSMPYASRHYPFENKEAFAQGFPGDFIAEGLDQTRGWFYTLVVLGTHLFDVSPFKNCVVNGMVLAEDGKKMSKRLKNYPDPSLIFEKYGSDALRLYMITGPAVRAEPLRFKESGVKEIVQKVLLPLWNSYKFFEGQVALLKKVENIDYVFDPKMESTNENVMDRWILASCQSLIQYVNQEMAAYRLYTVVPRLLELIDNTTNWYIRFNRRRLKGEYGVEDTKHALNSLFEVLYTLCRGLAPFTPFITDTIYSKLLPHIPKELQAEDPRSVHFLAFPDVRQELFDPVIERRVGRMQKVIELVRVSRERRTIAVKTPLKTLIVLHRDQQFLDDVKSLETYITEELNVRDLVLSSDETKYNVQYSVTADWPVLGKKLKKDMGKVKKALPSVTSDQVRKYTEDKFIVVDGIRLEEGDLVVRRGLKEDATSKNLETNTDQDVLTILDTELHAELAQEGIAREIITRVQRLRKKAGLQQTDDVKMEYKVLSDPENIGISEVFTTQTKAIEKALRRPIDHHEVTHLEGEIPKEKEEGVIVEEEQEVQKATFLLRLLKL
JN550g6105.t1	DE	1.45783390511	0.689624801162	0.88	Isoleucyl-tRNA synthetase
JN550g6105.t1	MF_ARGOT	10.9130548992	0.784366939617	0004822	isoleucine-tRNA ligase activity
JN550g6105.t1	EC_ARGOT	10.9130548992	0.784366939617	EC:6.1.1.5	GO:0004822
JN550g6105.t1	KEGG_ARGOT	10.9130548992	0.784366939617	KEGG:R03656	GO:0004822
JN550g6105.t1	BP_ARGOT	10.6430181474	0.778395236753	0006428	isoleucyl-tRNA aminoacylation
JN550g6105.t1	MF_ARGOT	8.63379195879	0.731345732686	0002161	aminoacyl-tRNA editing activity
JN550g6105.t1	BP_ARGOT	8.31698781327	0.723445013996	0106074	aminoacyl-tRNA metabolism involved in translational fidelity
JN550g6105.t1	MF_ARGOT	6.86906147194	0.68525314711	0000049	tRNA binding
JN550g6105.t1	MF_ARGOT	2.90773773643	0.552296346917	0005524	ATP binding
JN550g6106.t1	original_DE	euk	n.d.	-1.23076923077	JN550g6106.t1
JN550g6106.t1	qseq	n.d.	n.d.	n.d.	MSFLFGRARTRTNTIDLSKQAKENITKLDVVGKAEELAKVLSQIKLILQGTPESDSTPDQVYQLVQGLIEEDLLLLLAQNLWRLPFESRKDTQVIFSYVFRFRPPTASPKTDPVALSYVVNNRPQVLLELCRGYEHKESATPAGTVLREVLKSEAAAAIILFDDGEESGSSAKGVTAIERERLQSGSGVFWRFFDWIDKSSFEVAADAFTTFRELLTKHKELVPRYLSVNFELFFDKYNHILVQSNSYVTKRQSIKLLGEILLDRSNYNVMTAYVDRGEHLKICMNLLRDDRKMVQYEGFHVFKVFVANPHKSVAVQKILIMNRDKLLNFLSHFLEDRTDDEQFIDEREFLIKQIRNLPPTPIPPTRQMSQGV
JN550g6106.t1	DE	2.14220601882	0.877310862864	0.918918918919	Conidiophore development protein hymA
JN550g6106.t1	GN	n.d.	n.d.	n.d.	HYMA
JN550g6106.t1	MF_ARGOT	14.171053238	0.845845713123	0043539	protein serine/threonine kinase activator activity
JN550g6106.t1	BP_ARGOT	12.0653056048	0.809054360225	0071902	positive regulation of protein serine/threonine kinase activity
JN550g6106.t1	BP_ARGOT	4.81071355425	0.623172080868	0035556	intracellular signal transduction
JN550g6107.t1	original_DE	euk	n.d.	-1.23076923077	JN550g6107.t1
JN550g6107.t1	qseq	n.d.	n.d.	n.d.	MSAIFKSGNTAVITGGASGIGLALAKRCAAAGMKVLVADRNAALLAAVPAVVGPAAVPFEMDVGSAADWERLKAAVAADLGGRVTLLALNAGVGGVRALSLASPEAPDAFRRVLDTNLMGVVNGLAALLPIVRETAAGPDRPAAVVVTGSKQGITNPPGNPAYNASKAAVKALAEHLAYDLRDTPVGVHLLVPGWTWTGXXXXXXXXXXXXXXXGSAKPAAAWWPEQVVEFLEAKMAAGQFWVLCPDNEVSEPLDRRRMLWSAGDAVEGRKPLSRWRDEYKDEVAEWMKQ
JN550g6107.t1	DE	2.01835450901	0.8509432913	0.54347826087	Related to 20beta-hydroxysteroid dehydrogenase
JN550g6108.t1	original_DE	euk	n.d.	-1.23076923077	JN550g6108.t1
JN550g6108.t1	qseq	n.d.	n.d.	n.d.	MQPAYRPPYPPQQQQVAQRTPHAAGQRRGGIGPMMSSGPHGPHHQVPMTQAQIAXXXXXXAMQVEMAKRRSKKPTDKNLPDNLDDCTIGDGAAKYRDLRDFERRLDATMTRKRLDIVDSVNRSVKRWKTLRIWVTNTAEDQVWQSSGLGVDSFDFTSNLEPTYRVKIEGRLXXXXXXXXXXXXXXXXXXXXXXXXXXXXDSKAKPATKSPRYRFSHFFKSLSVDFPANRKGADQAVEWKKPERAGNSSNLPAAADFDEFTFKRSGDENLNITINLFRHEDPERYALTPEMQDVVDKPEATRQEVVMAIWDYIKFTGLQEDEEKRNFRCDELLKKALGGIDSGNIPLLHNYITPALKPLPPVQLPYTIRVDEDFHKDPQPTVYDVRVVVDDPLREKMSAFLSNAGYASMLKEVATMDDQLATIVQAIHVSKAKHGFLNSLSEDPATFVKNWLSSQKRDLDVVMGEAMRGGAEEATGDEWRKGGIDSVWGTVNAKESVSMLLAKQPQHVQR
JN550g6108.t1	DE	1.75402111384	0.783436906826	0.527777777778	26S proteasome regulatory subunit N6
JN550g6108.t1	CC_ARGOT	8.59495154616	0.730384985929	0000502	proteasome complex
JN550g6109.t1	original_DE	euk	n.d.	-1.23076923077	JN550g6109.t1
JN550g6109.t1	qseq	n.d.	n.d.	n.d.	MNNDLSLSRALGGLRIANPDDADPGPSREPSTEPDESSAAIDSAPQLESHTRPSRSQTAESSVMPTPGLSPEPSSQLHAYPQNGAPAYPNSTSRPGSALYTSAERDQAANSYNLLRTEPSRSSMFNIPTRTDSRSGPSYSADPGSIPTRETSHRERSYNPNRQVPLPAGSGPLPPRRSSKGMGGGYASIPGIPIAPEPTGGIKVPVSQSSEEWKDRGAAVSMRKEVDANGKTVMKPVKKGVRDFSFGRILGEGSYSTVYLATDRQTLKEYAVKVLEKRHIIKEKKIKYVNIEKDTLNRLTEHPGIVRLYYTFQDESSLYYVLDLCTGGELLGVLKKTGTFDEECTRYFGAQILDAIEYMHSRGVIHRDLKPENVLLDEQLHVKITDFGTARLLTDPRSPKPQQPPRLDDPSGKNKASDDNRADSFVGTAEYVSPELLKDRNACKASDLWAFGCMIYQMLAGRPPFKGGTEWLTFEKIINLDYEFPQGFPPAARDLVERLLVRDPSRRLTIEHIKNHEFFDGQTFGKGLWRTKAPRLRPYVPPTPEAKIIQLNGQSNAAQAMSRLAPSSSNGASRTPGRIITDIPPPSQLDIEWSPVLTKTNERILRLGDLLILSAPIPNSPHAKNGGDEGHRKFARFFGGSTTKKRQRLVMITSSGRIVLAPAGGEEKKAKQEISLLAPDSAWRTQIDAKGQTVWCVDSYGVHYTFEEPKAANSLDSSRPTADDWLECLEQAKDMAMSQNMAGAYNGDNGFSEMSSSMSSPASTFGGNNAYSEGFGISDRSQRHHLSKSQLSLEDTSNTTKRNRFSKRQSKQGLGSAF
JN550g6109.t1	DE	1.0103999452	0.511491585387	0.886363636364	Non-specific serine/threonine protein kinase
JN550g6109.t1	MF_ARGOT	7.21200810602	0.694637245438	0004674	protein serine/threonine kinase activity
JN550g6109.t1	EC_ARGOT	7.21200810602	0.694637245438	EC:2.7.11.-	GO:0004674
JN550g6109.t1	BP_ARGOT	5.24291639361	0.637170473942	0006468	protein phosphorylation
JN550g6109.t1	MF_ARGOT	2.93051925435	0.553264387353	0005524	ATP binding
JN550g6110.t1	original_DE	euk	n.d.	-1.23076923077	JN550g6110.t1
JN550g6110.t1	qseq	n.d.	n.d.	n.d.	MLRYPATTISLTMAEIKDFEQKRRFRRYLVMEDARAARAARVQSRAPPDSVKPAESVALEVIASKNPGHDVEQATKLVVETGPTDTDVTVDDTASRMKLPCQRSRSSPIVEPSEDAVSPRPSTASSASHTPSYSGTQRSPTISSLAARRDLEHMPPITPQRVSSLAATVDAHFTRPSTDGETELDQSTVRYIEAYTRSPTRPLPSTGNAPNSNTSSRERRSEGRIVDTPRPSSRLEVYNDSLPSSVQPRTPRNLAETRHQSRLHGSYTAPITRSMRQSGYSSSTARGRSSRAHSPSGMETPGFRGLYGGVENSDDLTLFQEASRLHAGQEDDDAGQG
JN550g6110.t1	BP_ARGOT	12.8459743417	0.825115402236	0031145	anaphase-promoting complex-dependent catabolic process
JN550g6110.t1	CC_ARGOT	11.6440538157	0.800171545458	0005680	anaphase-promoting complex
JN550g6110.t1	BP_ARGOT	11.8651785223	0.804854009673	0030071	regulation of mitotic metaphase/anaphase transition
JN550g6111.t1	original_DE	bac	n.d.	-1.23076923077	JN550g6111.t1
JN550g6111.t1	qseq	n.d.	n.d.	n.d.	MGAVALQSAEAWMEARGLADGWIARVSLLRARDEWCATKPRAGRMYGPTLPVPCPPRSPCWARWYPGTQPTLSLSGRLRPSSSGTSDLADQTASLFPFPPVLSLWLAVALPRTVQGGDLAGPPTPAPQATRVGLLRAPCAAMIGCFLAATLDILEGGDLGQRQGRNFSDESRPLIGRSPARQNRV
JN550g6112.t1	original_DE	euk	n.d.	-1.23076923077	JN550g6112.t1
JN550g6112.t1	qseq	n.d.	n.d.	n.d.	MGSFSRTQSPVLAMPPSAAHQPAFGMPMYSLQSSPLSRPGPFCPSARPQPPVQPSFPRSAGRKRSRDEAAINLDVEEAKLETIEPVKEAEDEWVYGEGMVLIKKSQAYVADAGSQSGTWLEEKAAAEEKRRNEEARAIHQQERPSLRSNKSQRLDMSSVSIPALGSHLNRSSPVRDVNDTVAAAPALAVDGSSQPVIDNFTLHLGIGWSRINTDEHRQAAARGWARYIENHFPINNVQIQLESKGLQSYLVEASEGFFLFAEDLQKGQFISSDLNQTFQNLKASPPVFEGLEVMTAAGTPQPTPSQDVEMMMT
JN550g6113.t1	original_DE	euk	n.d.	-1.23076923077	JN550g6113.t1
JN550g6113.t1	qseq	n.d.	n.d.	n.d.	MVSQRDPEPPSHSLAVRGAQSVVGTRSSRPHGSSRSKRYNRSHAGGASYIPQNEFPVFSASGDVEILIKAGGRVNRYLLHRHTLTRCSGFFEASTSQQWSKASILPALPEPPSTDVARIAEDSGVSLGSGSSTGSGYEITRPGAGSPGPRRRWRYELDPGTGRDDIPMLVQKEADTNGALTGSGATQQTNSIFGGGPSAHTSSSRHKHSQSATHTTSSFFRSVANLSLTGHHSPNNPPPDDGPPLSQADNDLLRDYDNLFRIFYNYPPVLDGINIADAYVQCKSLLTLADQYDALAVCGPRVDHHLLQFQSRLWKQIAKYPVSYLKLGYLSRSKVIFQEALIHVVGQWPAGERSIRSALPEIVLDIIEDKVDELEETVSRIEGRLFRLNLTNSRGERVTPATSYLDWLAVSFFRQWLADNTAPAPPPPPAPSGSDRRGGSANRPAPPPPPPAAMPSLATVGRTYRALGSANSAAYLTHEECKRFLKLTPDLYSRDNLRRFEKRVDEMKTAARELVRPLMGSGLELELSNPGKDGAVAAPVGYLTCVRVVERDLPWAAED
JN550g6114.t1	original_DE	euk	n.d.	-1.23076923077	JN550g6114.t1
JN550g6114.t1	qseq	n.d.	n.d.	n.d.	MAAAICKIGESFTGRLGIYTLTKQLQECVWLGSSNQNQEPIIFNAVRHFRLQNERDVLLRFQHRTPSIRPLLDEIENPQALILKYLDDDLLHASHTKGLNRLELKYVARHVLEALDRLHSDGFVHTGDIKPSNVLVNNVKDGTIRFKDVQVGDFGSTVSQDSPYALNGDPIGTPMFRSPEAHIQMRWGTATDIWSFGAMLISLMYGGGFHIFKPDVPADHDEYDIKILMKHHQCFGPFPISYEEIANQDQLAALTWVMDNCPKTTLKPFRFTTEREISREDRMFIYKIMKMDPRDRPSARELLTDAWLSEDYLVDFSLPSVYCPLPISPPPTQHRKPK
JN550g6114.t1	DE	1.04747915061	0.527918976086	0.833333333333	STE protein kinase
JN550g6114.t1	MF_ARGOT	5.38410606072	0.641617383705	0004672	protein kinase activity
JN550g6114.t1	BP_ARGOT	5.30287252148	0.639066077055	0006468	protein phosphorylation
JN550g6114.t1	CC_ARGOT	0.0214951593314	0.325988102405	0016021	integral component of membrane
JN550g6114.t1	MF_ARGOT	2.96403163066	0.554681594183	0005524	ATP binding
JN550g6115.t1	original_DE	euk	n.d.	-1.23076923077	JN550g6115.t1
JN550g6115.t1	qseq	n.d.	n.d.	n.d.	MGIKGIYKEIGPGKRISLTKLAVDQLEQTGRPLRLAIDISIWQFQVQAARGGSNPAIRTLFYRLLRLLSLSIQPIFVFDGPNKPVFKRNKRSGRGDGVATSMAKRLIRLFGFQVHDAPGEAEAECALLQLNGIVDAVLSEDVDTIMFGCTRTLRNWSAEGKGKTPTHMSLFDTKDLRQSESGLDREGMVLVALMSGGDYLPEGIPGAGVKLACEAARAGFGKTLCRFKSSDASGLNDWRDNLMHELRTNESRFFRTKHKALVVPEDFPSLEVLRYYTHPVVSPPSVLERLRNQPWDKPIDILGLREFVRETFDWNYRGGAIKFIRVLAPCLLVKRIMQLSAAGTDHARSLEQIQEEEQSLVNSIKSRREHFSTDATPELRICFTPTEIVGYNFEEEPEEEIEYGRDGLALNSDDEFEALADEDGTGAVAKLGPKKPFSPNEPDLFWMPETIAKLGIPLMVEDWEETQRAKASKKRTTKAPKQTARLGGMAIGALDRFVKVSKNLPPSSTVTNTPLIAKPTASSRSDNPLEVLPPSSQNRSALPATAFQLPKTSRPMRSSKQSTKPNLKKAPGTSRDPKADSSVNPWTIAGSRCSPRASKTVSTAPKSSEAIFISSSPPSSPTKSSRSRVRQTSSPPPAESGLDSFITSPQKRRSRTPLETTPDQSLKLQATSRASSPSPQQDGRTRRKLARTESMPANSPRGEKSQDMFSTQRSALTRARTIAVETSAAGAEYDGVDSDDDLDLPPLSTFAGKIPSRVSPIPPSLTPPDTILHPVIDIDSSPLSKPAPPRSIPAVCCPPTTTAAASPVTAKTGNRRQSKLNDAFGMRTTKIYAPRKSEPGFFKEIEVTVAEADRIGREGGRKWRMSDVSIIDLTGQ
JN550g6115.t1	DE	1.11130560927	0.555491432302	0.916666666667	Flap structure-specific endonuclease
JN550g6115.t1	MF_ARGOT	11.0473778871	0.787309894106	0008821	crossover junction endodeoxyribonuclease activity
JN550g6115.t1	EC_ARGOT	11.0473778871	0.787309894106	EC:3.1.22.4	GO:0008821
JN550g6115.t1	BP_ARGOT	4.93216767211	0.627167189521	0090305	nucleic acid phosphodiester bond hydrolysis
JN550g6115.t1	CC_ARGOT	0.228166821877	0.374057409354	0005634	nucleus
JN550g6115.t1	BP_ARGOT	3.92189827525	0.592250931511	0006259	DNA metabolic process
JN550g6115.t1	CC_ARGOT	0.0603022250682	0.34035605451	0005737	cytoplasm
JN550g6115.t1	MF_ARGOT	0.361554594633	0.392007903313	0017108	5'-flap endonuclease activity
JN550g6115.t1	MF_ARGOT	0.314887868129	0.386178791837	0008409	5'-3' exonuclease activity
JN550g6115.t1	MF_ARGOT	0.218826988629	0.372623031104	0003697	single-stranded DNA binding
JN550g6115.t1	BP_ARGOT	0.135209028731	0.358091173063	0006974	cellular response to DNA damage stimulus
JN550g6117.t1	original_DE	euk	n.d.	-1.23076923077	JN550g6117.t1
JN550g6117.t1	qseq	n.d.	n.d.	n.d.	MKLSPRSFVCRQCRLQPSKTRFFHAFARLSNSAPSSSEPIPTRPTIAPRPNIDIKHIRQNPFLHEQNCLDRNYKLQSTYPDRINELHQQWQEHQKEGRHLRERNNLLRKQIANSATTQGDEDPAALDIRNMSREQLLDEAKMLKEKLSTIEQSEDRLTAEIDHLALQIPNLTSEQTPRGDEAQVLSYINDHPEPRPAESDRVWRSHVHIGSELGLLDFAGAATSSGWGWYYLLDEGAQLEQALINFALNVVTKHGWRQVTPPSIVYGHIAAACGFQPRDQNGETQIYSLAQSAADRDRGKPELVLAGTAEIPLAGMKADTVIDESELPLKRVGVSRCYRAEAGARGVDTKGLYRVHEFNKVEMFAWSEPNLSSATEIFDEMVDIQTDILHTLGLHCRILEMPSTDLGASAVRKNDIEAFFPSRRQKNDGWGEVTSASICTDYQTRRLATRFKSNGKMLYPWTVNGTALAVPRVLAAVLENGWDENEMRVKLPECLWESMGKEYIGLKHQLKKLY
JN550g6117.t1	DE	1.25377948888	0.613821867947	0.857142857143	Seryl-tRNA synthetase
JN550g6117.t1	GN	n.d.	n.d.	n.d.	DIA4
JN550g6117.t1	MF_ARGOT	11.0345097676	0.787028737285	0004828	serine-tRNA ligase activity
JN550g6117.t1	EC_ARGOT	11.0345097676	0.787028737285	EC:6.1.1.11	GO:0004828
JN550g6117.t1	BP_ARGOT	10.7350477844	0.780438837851	0006434	seryl-tRNA aminoacylation
JN550g6117.t1	CC_ARGOT	0.0242046861044	0.327290005873	0005739	mitochondrion
JN550g6117.t1	BP_ARGOT	10.0628444897	0.765303248893	0097056	selenocysteinyl-tRNA(Sec) biosynthetic process
JN550g6117.t1	MF_ARGOT	2.92197335732	0.552901694538	0005524	ATP binding
JN550g6117.t1	CC_ARGOT	0.00416613058736	0.314072016742	0016021	integral component of membrane
JN550g6117.t1	MF_ARGOT	0.0373479176211	0.332760784756	0000049	tRNA binding
JN550g6117.t1	MF_ARGOT	0.0214677918112	0.32597454614	0008270	zinc ion binding
JN550g6117.t1	MF_ARGOT	0.0132839541928	0.321435176653	0003677	DNA binding
JN550g6117.t1	BP_ARGOT	0.0788215223727	0.345465148216	0070127	tRNA aminoacylation for mitochondrial protein translation
JN550g6117.t1	BP_ARGOT	0.0237349000081	0.327069708229	0006351	transcription, DNA-templated
JN550g6118.t1	original_DE	euk	n.d.	-1.23076923077	JN550g6118.t1
JN550g6118.t1	qseq	n.d.	n.d.	n.d.	MAGFDTYKTPLDSRYSSDEMKQLFSQRSRHSTWRKLWLYLAESEKELGIDSITDEALAQMRAHLTVXXXXXXXXXXXXXXXXXXVMAHVHAFGQVAPAAAGIIHYGATSCYVTDNAELILMKNAIDLLLPKLAKVISNLAQFAEKHKAVPTLGFTHYQPAQLITVGKRAAQWAQALMMDLEDIEYVRKNLKFRGAQGTTGTQASFLEIFHGDGAKIDRLNVLLCAKAGFEDCYDVSTQTYTRKVDLRVANAIAGLGATVQQITSDIRHLANLKEVEEPFEKDQIGSSAMAYKRNPMRSERIASLGRKLSNLPVNFKDTFSVQWMERTLDDSAIRRIDIPEMFLLADAILIGMDNVTDGLVIYPKRIEARTREELPFMATENIIMRIVAKGGSRQDAHEEIRVLSHQASDVVKNQGGQNDLIERIKATEYFKPVWNEIDEMLDPSLYIGRSVEIVDRFCSTGGVLEKKLKPYQSYIQQAGTAQLNV
JN550g6118.t1	DE	0.958607232915	0.488041804875	0.863636363636	Adenylosuccinate lyase
JN550g6118.t1	MF_ARGOT	10.4627739238	0.774366989628	0004018	N6-(1,2-dicarboxyethyl)AMP AMP-lyase (fumarate-forming) activity
JN550g6118.t1	EC_ARGOT	10.4627739238	0.774366989628	EC:4.3.2.2	GO:0004018
JN550g6118.t1	KEGG_ARGOT	10.4627739238	0.774366989628	KEGG:R01083	GO:0004018
JN550g6118.t1	BP_ARGOT	9.17180452956	0.744438014923	0044208	'de novo' AMP biosynthetic process
JN550g6118.t1	CC_ARGOT	0.0605600692414	0.340432203434	0005829	cytosol
JN550g6118.t1	MF_ARGOT	10.3119362531	0.770969197462	0070626	(S)-2-(5-amino-1-(5-phospho-D-ribosyl)imidazole-4-carboxamido)succinate AMP-lyase (fumarate-forming) activity
JN550g6118.t1	EC_ARGOT	10.3119362531	0.770969197462	EC:4.3.2.2	GO:0070626
JN550g6118.t1	KEGG_ARGOT	10.3119362531	0.770969197462	KEGG:R04559	GO:0070626
JN550g6118.t1	BP_ARGOT	6.92598935621	0.68682682533	0006189	'de novo' IMP biosynthetic process
JN550g6118.t1	CC_ARGOT	0.00366863137565	0.3134946519	0016021	integral component of membrane
JN550g6119.t1	original_DE	euk	n.d.	-1.23076923077	JN550g6119.t1
JN550g6119.t1	qseq	n.d.	n.d.	n.d.	MPPVERDAPADRQLRHSHSGSIDHGRALIPMWDSSDPERAPPPLPLNPQSPSVGTSRIGTSAAIQSAHAALNEKARENAMMPVLTKRMTDTSPERALVPRGSAHKRMQSLQPASVRDLSMMLEGSPRRDSVSSARSPEKHTRPSTPVRGRENEREQSVDRENTPTPMSSSLTPVLRSSMRKTPQSILGENTPPQSATMLALQNMPQTSSRETPPVESPKPLATVTNNSTAVPKAHSSVENLSVQILTLTNIATALQKEMGLLSRRSRDNATDLMSLKEATHARDEDIRKSLREIIINADHAKKDRDPYGGYYLENGPHGSPTQSKAMRPFSLPRIPSPTSFAASIERDSVLSTPSLIGDSPATLALIEKIIREMGTKDGQDTVIEQLSELSAKLAGMASSAKVEELITELKSTSQQLSLVPAGGGRGGGGNNTTRSRNFSFDDDDERSLQEINWNQNGPGAMSQRVNAFIQDKDGHRSSVSSTRGNEVLNEDLIKIIRGVKDSVAQGGGLTAEVKALVRELRGEVLGMGREIGRRIDEVNAKVAVSPASDVAEGNVEPATKIQMEKIVVEGLDQMRQRMTQLLREHRRESSGSEKSAIDYQEIYNAMKAALQDSEASHIREPDLTRDDVVQAVKDAWETYKPEIHVEQIGLERDEVLACLKEGLQEFAPQDAHEGATREEVFKAVVEGLKHFTPPPIDTPASLSRDEVLEAVRECLEEFEFPVAPSAINNELTRDDMVEAVKQGLETFDFPSTANAIVPHSGNVDNSDVVERLHDIMQFMQREFKAVSEEAKQNVAANGRDTEQVLDATKDGFDQLRVHMESYVNRASGVTNQEELMETLVRSLDGFRDEISELVVKATDGSRSVLKEEVESLRDTVNSSMVPHTPAGADNKEVLEALREGLERVRVELLRPHAGTTDILDAMHEGFTDLGASIEKIGNKPTDLTANDEVLDALRSGLDSLRGEIDSLREQSRLDALQSGIDSLKADIDSLRENHQNDKAVAPVGAAVSDAIIPADTLKQDDIKNLEVMLTQLRIKVEAMEPSAPAEHDHLSKSDLAEMEELIRNNSLKDDVTEMQELLRSNISKSDLSEMEEMLRNVQESVAGLGAKDAPKEAGEGEEPAVNLEDAATKEDVVAIETILRNTKGRLDDLMDGEQAVRKDHIDTIEALVLETKESLGSLTTQLEGVSKKEDINAVESLVTQVNAALDEMKERAEKSLEDPERVTKTDVDAVEAVCLDMKSVVDGMLKTDIAALPSKEDLKSLEDVVKEAKAVLDSQVETNNKAFEERQAEIVGVSERVTEVKTFFEEFQTLVKEKLEHETSGLEALGKTLGGLSETVDKNASISDDLKEMFELMKTEFEESKTGVVGAKIDNDEKLQAATETLGSKIEEKVGELITKYDAFELVMEERSKSGETRDVEMEAAVVSTKAVAEELKLLIDTLGSTVTESLEKMEEASKTVFTRVEELSTKSEENHSDDKNEHSLTREQVKAAVTVVEGLQGHVVEYQPKILESIKDVLLIVGQHYEHSKTTTTEMQKTIEDVKDKEPELPQLPPVEKYDDTEMHTKLDKLIDHSHAAGKAYSQLDTLDKVHAQVVQTAADISNFLETQTKQIDEAREDHEKSIEDAKNKLQETNVALAVAQAEKEHVEANVEALRSEEEQLRESILALRTEQEFLTRQKTRLTADLSSVETAVHIRREELHAMETRAEGLERRILEGVLDHSRALLMTKSGAKGRDAMSRKRVPAARSSLTPLDAPALNVQSPTAQRKAVNLAVNGNRASLIPPNPAGASRRILSLSQITNNSPTGGIKRSQSVRAAAGAGPLRKSSWGGGLGKKYGELGVNKENEPIDSVREIDEPPESEAEHEPEPVPTPPETPLEPETQLELAQPASEVSTEGDEAEEDQGEDDASDAGTLRRSSLGTTVITSTETEGGYTDYDDESYDGQSDWTESALGTESIADTESIADSALSEGGELVLHAA
JN550g6119.t1	DE	2.52094924112	0.937109742762	0.590909090909	Transport protein USO1
JN550g6119.t1	BP_ARGOT	14.5797747934	0.848320316668	0043001	Golgi to plasma membrane protein transport
JN550g6120.t1	original_DE	bac	n.d.	-1.23076923077	JN550g6120.t1
JN550g6120.t1	qseq	n.d.	n.d.	n.d.	MGQITEEEREARRRRKIMRTKHNTGCTDEQRARSLDHALDQMPEFQPPSTQRAVVRPANTAPAVRIEDRPSSLVKVTPPAEVVRQLNGPPRKRRFIRAKCAGNDAGPRSLAQYGLDGSKKRPRPRASTDPDEAETGGSRSTPWQDLLEGDHEDSEKRLRTCKNVEFATSSATHADRPPDPGEPVASNAQGSPATEEDPELEALTRELEAELEKQLESDIESASDVDTASDAV
JN550g6121.t1	original_DE	euk	n.d.	-1.23076923077	JN550g6121.t1
JN550g6121.t1	qseq	n.d.	n.d.	n.d.	MASRPRRAAAQKANTAITDMVDSDNIISSRTGKIMSSRAQARRSEVKLPASKLRQATSSRTGHSSRQASLGTRESFEGGEILQGKRNRSQKKSYVVDSSDDDDDNDEDAEGDDDEDAEGEDDDLMDLGDEDAEGEIVVDDSMDLDLDAEGEDDDGLGDEDADGDEDDMVLDTAPTAPTIKVSKPKSAATSKAKAPLKSAMKQVAEDKDSDDELSELDSDEDEIQDTVKVXXXXXXXXXXXXXXXXXXXXXXIEAADATGQNDDELDSDEDGSRAGTPDLTKMTKRQRARFEDEDVGLMKLSDEVQAKKHFTAEELSMRRAEMARRRRNLSEKRNEEVKRETIDKLLKKQAPKTKGKGQLGGDETPGGGAQKPNPIFVRWVSNKDGARVAVPDEMLAGPTGKVFIPGGLKSGKMVEEVS
JN550g6121.t1	DE	1.55449855353	0.72235257171	0.604651162791	PAPA-1 domain-containing protein (Fragment)
JN550g6121.t1	CC_ARGOT	11.184286277	0.790291139694	0031011	Ino80 complex
JN550g6121.t1	BP_ARGOT	10.0948927174	0.766036132291	0006338	chromatin remodeling
JN550g6122.t1	original_DE	euk	n.d.	-1.23076923077	JN550g6122.t1
JN550g6122.t1	qseq	n.d.	n.d.	n.d.	MAESEKPDVPAWQRQAGSETTTDPAPSTTLEQARRFLSDDNVRSSSAEKKTEFLKSKGISDEDIQKLLAEEAQQETEPEPRESPVEQEIPDAKQTSHQHTQDPASTSASAQRPSDTPPIITYPEFLTHSPRPPPLLTPSRLLNVLTISGTAWTLLYGAARFVVSPMVDSLTESRSDYYNHVNTKMSSLVEKLEGVVSEVPYKNGKPLKSEMDIDDNSSYGDPTEMFHRDFGTQTSPQTSPLPTSEADTKPIDEQAQRLAQLTSSLKELTDAYTNQAENSEDLRSILREFRDDVDKLAYPSVPDYTYSGSGFGLGRSTEPDDEIRKTKDAIRSVKGMFLSSRMFPAAAAR
JN550g6122.t1	DE	1.34722058634	0.649664989145	0.3	Peroxin-14
JN550g6122.t1	BP_ARGOT	13.714589939	0.84242227801	0016560	protein import into peroxisome matrix, docking
JN550g6122.t1	CC_ARGOT	10.9844658154	0.785933760416	0031903	microbody membrane
JN550g6122.t1	MF_ARGOT	0.110649088206	0.352999266585	0046872	metal ion binding
JN550g6122.t1	CC_ARGOT	9.57002757758	0.753882896178	0005777	peroxisome
JN550g6122.t1	MF_ARGOT	0.0362939390261	0.332362005861	0005102	signaling receptor binding
JN550g6122.t1	MF_ARGOT	0.033326003613	0.331206856985	0003677	DNA binding
JN550g6122.t1	MF_ARGOT	0.0326792286849	0.330948380627	0008080	N-acetyltransferase activity
JN550g6122.t1	CC_ARGOT	0.0720565014421	0.343676532711	1990429	peroxisomal importomer complex
JN550g6122.t1	MF_ARGOT	0.0192653875509	0.324853732566	0016887	ATPase activity
JN550g6122.t1	CC_ARGOT	0.0148045324351	0.322367046995	0016021	integral component of membrane
JN550g6122.t1	MF_ARGOT	0.0154594151137	0.322753572146	0003723	RNA binding
JN550g6122.t1	MF_ARGOT	0.0129371094948	0.321215253464	0005524	ATP binding
JN550g6122.t1	BP_ARGOT	0.0259533571904	0.328091786332	0006260	DNA replication
JN550g6122.t1	BP_ARGOT	0.0239699883942	0.327180218507	0006281	DNA repair
JN550g6123.t1	original_DE	euk	n.d.	-1.23076923077	JN550g6123.t1
JN550g6123.t1	qseq	n.d.	n.d.	n.d.	MGFWNRNPPPPAATLSTDPVYSHSLRPEEFRKPGTTPYLGLQARLSQVWFNRWTVLLILVLVRVLLLLGSLNDNLGDAKVKALSACTKVEDIGSAMASMPHYLSVGVNRLAASGITDAVHAMMKVLDMILTGVQELILFVINMMTSTYTCLIAAAVHGGLNVSALVVTKTTDAMNDAIQGIAGGITDAGNDIQKAIDDTWGKITSEIGKVPLLGSINLPSTPKVDLSGAVDKLKDVKIDSSGFVSDLDNLNKELPTFQDVQNFTRTAVSIPFNLVKEALNDSYGDWKFDDSIFPVAQKEALSFCSDNSVINDFFENLFEIAAHAKIAFIVVLSVLAILVCVPMAWWEIRTWRRAYGYHQTFVKEKQDEMDMYLMSGRPFTSKVAVRIANSITKDDRRKALVRWSVAYGTSLPALFVLSLAIAGLFSCLCQYIILVEIEKQVPALADQVGDFANEVVTTLDNVSVDWANDANGVMLKYNDEINNDVLGYVTNATDAVNDTLNVFTDEMDKGLTTAFKDTILMDPIKEVVYCLIGLKVEAVQKGLTWVHDHAKVSFPLFPNDTFSAGAAKSIDGDSDLTSFLATPSTVTTDEVTGAVIHVTNSIRNNIIQEALISTGLLLVYVLVVLIGVVRTLVGMMTPAGPEDRQNRSVAMKHLSSPRPSSSGRSYSEAPIGRRRQDEGGMFSRDDSALNKEENVFGSGAFAYSEKRS
JN550g6123.t1	DE	2.0932943067	0.867298904927	0.742857142857	Plasma membrane fusion protein PRM1
JN550g6123.t1	GN	n.d.	n.d.	n.d.	PRM1
JN550g6123.t1	BP_ARGOT	15.0533073165	0.851144335308	0032220	plasma membrane fusion involved in cytogamy
JN550g6123.t1	CC_ARGOT	13.8926274571	0.844139494138	0043332	mating projection tip
JN550g6123.t1	CC_ARGOT	2.45963470488	0.532420391859	0005886	plasma membrane
JN550g6123.t1	CC_ARGOT	0.808378758082	0.435249154313	0016021	integral component of membrane
JN550g6124.t1	original_DE	euk	n.d.	-1.23076923077	JN550g6124.t1
JN550g6124.t1	qseq	n.d.	n.d.	n.d.	MAEANRSIESILAALAAQRPPAAATPNPAQPPYQQTPTPTAYPPTMPPGVPPPAYGAAPYSLPQPSSSGALDLSAIKPVNSGTVSIADAIAQAKAFATEKGIPSYDIARAPPTYQSHDPRAGDARHYRSRSRSPPARRDAYRDNFNPYRDERREDSRGGYGRERSASPGANRARYGNRSPRGGANGRGGDDDSETIQIESSLVGLIIGRQGENLRRVESSTGCRVQFITGPDNQGPYRQCRISGPRASRAEAKAAINRIIEDSGMGAVARADAPHNGGGRGSSAGAPAPAPTQLREGEDVMQIMVPDRTVGLIIGRGGETIRDLQERSGCHINITSESKSVNGLRPVNLIGTREAAAQAKEQIMEIVDSDSRNVNXXXXXXXXXXXKPDRHPKPDHGRDSMPGGGGDKINDAIFVPSEAVGMIIGKGGETIREMQNTTGCKINVSQSSGPGETEREIGLVGSRDAINRAKIAIEDKVEAVRQKNXXXXXXXXXXXXXXXXXQNRRDYDNTGYSQQGSGNQSNPAAGGQPPAAANGADPYAAYGGYQNYVALWYQALASQGQAPGQPGGAPPGP
JN550g6124.t1	DE	1.4931449142	0.701817175938	0.657894736842	Related to P element somatic inhibitor
JN550g6124.t1	GN	n.d.	n.d.	n.d.	KHSRP
JN550g6124.t1	MF_ARGOT	3.54284951681	0.578002100389	0003723	RNA binding
JN550g6125.t1	original_DE	euk	n.d.	-1.23076923077	JN550g6125.t1
JN550g6125.t1	qseq	n.d.	n.d.	n.d.	MSLPTGVYRADQVGSLLRPKDILALREKVANGQADPKELKELEDKHIADVVRKQISSGLRAVTDGEFRRQWFHIDYLVNLAGVEKRGALQSTNISKGGTMPPRLVVVDKISHPKPIQVDDFNYLETQIAAAGAQGKVTTKVAIPSPTMIHFRNSRETIDEKAYPTLEPFFDDLARVYQEELADLYAAGTRFVQLDDTNLAYLCDPGMRAEAEKRHGDANVLAKQYAALINKAISKRPRDMTIGIHLCRGNHRSQWFAQGGYEPVAEVLFXXXXXXXXXXXXXXXRSGDFSPLRHLPENKIVVLGVMSSKVAALDDKADIIKRLNEAAAYCPRGLKQLCLSHQCGFSSTAEGNELSEDEQWAKIRLEVEIAKEVWGDDLSV
JN550g6125.t1	DE	0.959883849237	0.488626866839	0.926470588235	5-methyltetrahydropteroyltriglutamate-homocysteine methyltransferase
JN550g6125.t1	MF_ARGOT	11.4127973456	0.795226719915	0042085	5-methyltetrahydropteroyltri-L-glutamate-dependent methyltransferase activity
JN550g6125.t1	BP_ARGOT	8.03940117179	0.716397724649	0009086	methionine biosynthetic process
JN550g6125.t1	MF_ARGOT	9.50921509101	0.752453461329	0008172	S-methyltransferase activity
JN550g6125.t1	EC_ARGOT	9.50921509101	0.752453461329	EC:2.1.1.-	GO:0008172
JN550g6125.t1	MF_ARGOT	5.13744850773	0.633809453505	0008270	zinc ion binding
JN550g6125.t1	BP_ARGOT	4.9000615836	0.626115921151	0032259	methylation
JN550g6126.t1	original_DE	euk	n.d.	-1.23076923077	JN550g6126.t1
JN550g6126.t1	qseq	n.d.	n.d.	n.d.	MSSANQLFLLADHIKLSLLERQRAQSLNLDAESNDGHISRSLDQFKDGLTALEQEQTRLEEAGDEDGALTIGDNLPGLRKQYDDLTSQFHGFSTPSTTSTLTHPNDPALAADFDHATTSPKDLAASSSSLRPKGQRSGSKTVRFSDNPSDGRDPDLEAQLFGSRYRDNPNDDNAGYRDEIEAQGMDNQQIHTYHQQILDQQDAQLDALGVSISRQRELSMQIGDELDDQVAMLDDVDGAVDRHQGRLDRARRQVTKISRSASDNKQMVAIIVLIVILILLIALLK
JN550g6126.t1	DE	1.02050110883	0.515996581936	0.666666666667	t-SNARE coiled-coil homology domain-containing protein
JN550g6126.t1	CC_ARGOT	0.776285335377	0.432631445615	0016021	integral component of membrane
JN550g6126.t1	BP_ARGOT	0.083712580949	0.346710899689	0030705	cytoskeleton-dependent intracellular transport
JN550g6126.t1	CC_ARGOT	0.0143377911218	0.322086322893	0005737	cytoplasm
JN550g6127.t1	original_DE	euk	n.d.	-1.23076923077	JN550g6127.t1
JN550g6127.t1	qseq	n.d.	n.d.	n.d.	MASRTFLQSAAAFRPAAVMASRQSIAQRGIASTSILRHKEDSIRMYPYPQLCPSRFQHCRARGGLRHTATLATQLLTFSTHEDLSDDTQENPGKEEHHKQDLLKKHKEGKGHWKPELASSSEEAVKADRNTEDIETLQKRTKGTAEETSKAGTSMRDGL
JN550g6128.t1	original_DE	euk	n.d.	-1.23076923077	JN550g6128.t1
JN550g6128.t1	qseq	n.d.	n.d.	n.d.	MVSSSLLQAVLLMAGCATTLATPFVPRYALTQEHLEVLAMRASTSVDPNAVSNTQCIDPNVNIDFHDQNVAELGICGGIAGSITKCGGAPQSTTGKSGTALFTLNAATSGATINISKGRWEGCIRAARAVCPTGSVSGTCTGGASTGNVDFTLDNP
JN550g6129.t1	original_DE	euk	n.d.	-1.23076923077	JN550g6129.t1
JN550g6129.t1	qseq	n.d.	n.d.	n.d.	MAPSALDAESRSDLIQQLKTKAKNVDKSIFPDGFKTSGQHPPLYDQLYPYSAFPKRIEGPTVWKPEDYSNNPERWVHQFSEEEIAELSGAADKFMELGLPLTGIDKDNFPLPGLAPSLASMRREMLNGKGFILYKGFPVDQWGNHKSAVAYMGLGAYIGYPVSQNGKGHILGHVKDLGEDSTQIDKVRIYRTNARQYFHADDCDVVGLLCIARAEFGGESDVSSIHHVWNILQEERPDIAELLTKPVWYFDRKGEVSEGEEPYIRTAVYYLETPDPANPDAEQRVYCKWDPYFVRSLKRFSDAGIIPPLSPEQVEATEVLEAVCDRVKLHMILQVGDIQFVANTHTLHARTAYRDFGPDSGKPRRHLMRLWLSVPQDEGGWRLPFWDSDEKKRGGIQVDDTAPVARLDAD
JN550g6129.t1	DE	1.00224217165	0.507837014433	0.634146341463	TauD domain-containing protein (Fragment)
JN550g6130.t1	original_DE	euk	n.d.	-1.23076923077	JN550g6130.t1
JN550g6130.t1	qseq	n.d.	n.d.	n.d.	MALLMWKAFDFFEVSQVKLGDDETRSFFENNEISSVCSGSDSLFLGSFDGYVRIIAASWKVCRSFQAHETGRITHMRQIEGTSLLVTVAEDLSNEPVLKVWALDKPVKKTGLPTCLSTINIQNGRKQFPISAFTALDDLSQLAVGFANGSVTVVRGDLIHDRGTKQRVVHESEEPITGIEFVTDAKVTTLFVATTARLLRLVVTGKGQGQPPRTVEDSGCAVGCMTLNKTTGDIIVVRDDAVYYYNLDGRGLCFANDGTTSLASTYQDYVVLVSPPAQPSNGDSENIRRRFGGGSAETLFNASTFTMIDPNLQIVAHTESLISKVQALFEIWGDLFILTQDGKINRYHEKSLQQRLDLLYQRNLYPLAISLALKSGMDDQQKNVIYRKYGDHLYQKGDYDSAMAQYIKAIDSTEPSQVIRKFLDTQRIHNLIEYLEELHEHHKATADHTTLLLNCYAKLKDVEKLEKFIKSEGDLKFDTDTAITMCRQGGYYEQAAYLAMKHGESDLVVDILIEDSKNYSDALNFIWHLEPEIAYPALMRYARVLLEHCPSETTQIFIDYYTGSYKPKVQLASVEEVPAVSGSALGGLAAGTANAVQNLTSLIPLPYMNTSSIASPSTVGDSKQPPEASRATIDPDLVEAPKYTAPAPRTAFSSFIDHPDEFIVFLEACLKEESLKESDKSDLHTTLFEMYLHKASEKRDEDREEWEQKAKRLISGNELPIENSNVLLLSHLSDFRDGTTLVKEQSGLLFDIFRSYTSAKDTRGAIKALRKYGLEEPQLYPAALAYFTSDPKILEEAGPEELANVLRRIDEDSLMAPLQVIQTLGANAVATMGMIKPYLQETISRERREIAANRRQINSFRKETEQKRAEITELGSKPAVFQSQRCPGCGGAPELPAVHFLCKHSFHQRCLKQSANGSETECPMCASNNMAVRAMKRSQEERADRHDLFKDALDKGKGDERFKTVAQWFGQGVMSAGAGVLE
JN550g6130.t1	DE	2.16323892511	0.881455166757	0.53125	E3 ubiquitin-protein ligase PEP5
JN550g6130.t1	GN	n.d.	n.d.	n.d.	VPS11
JN550g6130.t1	CC_ARGOT	13.1549528457	0.831336873988	0033263	CORVET complex
JN550g6130.t1	BP_ARGOT	6.18018171321	0.665666782775	0006886	intracellular protein transport
JN550g6130.t1	MF_ARGOT	2.26426709261	0.523189436093	0046872	metal ion binding
JN550g6130.t1	CC_ARGOT	12.5465506902	0.819014524453	0030897	HOPS complex
JN550g6130.t1	BP_ARGOT	6.0309540683	0.661282172662	0016192	vesicle-mediated transport
JN550g6130.t1	CC_ARGOT	11.5223855634	0.797576166729	0000329	fungal-type vacuole membrane
JN550g6130.t1	MF_ARGOT	1.99710805747	0.509895294927	0016740	transferase activity
JN550g6130.t1	EC_ARGOT	1.99710805747	0.509895294927	EC:2.-.-.-	GO:0016740
JN550g6130.t1	MF_ARGOT	0.242956394674	0.376269961486	0097602	cullin family protein binding
JN550g6130.t1	MF_ARGOT	0.0627189430845	0.341063525486	0140096	catalytic activity, acting on a protein
JN550g6130.t1	MF_ARGOT	0.0153797486056	0.322706994614	0005524	ATP binding
JN550g6130.t1	BP_ARGOT	0.223219488154	0.373301351281	0031145	anaphase-promoting complex-dependent catabolic process
JN550g6130.t1	CC_ARGOT	0.202334183741	0.370013242832	0005680	anaphase-promoting complex
JN550g6130.t1	BP_ARGOT	0.137378506298	0.358517808794	0016567	protein ubiquitination
JN550g6130.t1	BP_ARGOT	0.105604774118	0.351885481633	0051301	cell division
JN550g6130.t1	BP_ARGOT	0.0482151704083	0.336582947893	0006298	mismatch repair
JN550g6131.t1	original_DE	euk	n.d.	-1.23076923077	JN550g6131.t1
JN550g6131.t1	qseq	n.d.	n.d.	n.d.	MDIPPPIPPRPPGYELRVPVNPAVPPRPSPQHWQQQSIPPPPPPPPPPSSQIFQSGLHQGAYGAYPAATPQSRGAQGEPTEWSALHYADGTHTPLFEALMAAIFPHLDPQRTGYIRPEVLSDFLALNGFPKEEDLWKSNLTGNIMFAPEDIADAELKAACEAWPFDHRVAVRNPGRPQLPFGGMPLPSLRGLTDMMAVEHAAEPERGQRGLNAVLARYGIWPHLGPLPRSALPPARPVQVQRRCDEVRARSLRAAQDKLQANQARLMLEAQGRQHALDLIDYPHYVRRYY
JN550g6132.t1	original_DE	euk	n.d.	-1.23076923077	JN550g6132.t1
JN550g6132.t1	qseq	n.d.	n.d.	n.d.	MDRDKSPTHPHQIHTEIPPAPYGYYSRTANSTPISSPGLFSPSNPRPQMAFPVTSASDASTPVAGSLVSPFLHPLQNHRVRETNKALVDLDLMTGRKIINQYEVIEEIGRGVHGKVKLARNLENGENVAIKIVARFSKKRRLGKVTTALSPQDKTKREIAILKKIRHPNVVALLEIIDDPELKKIYMVLEHVELGEVVWRKKGLPWVCAFERRRVEKEMRGEVNTEEEEQYLQLMDRRHAINELKRAKMQQKQAGADDFWSIEYGAANDEPGSLPRTLSGDDYALLRQQQQDMPLSGSYEGSRATSRAPSRKASMKELSPSSRPHPIDSEVSSVDAEYSSDLETPGPLHSQPGSSTNLDTILPEDAMFRGRSPSMADSIISHMSSVDFNNQSHDPFADDYSYVPCFAIEDARSLFRETVLGLEYLHYEGIVHRDIKPANLLWTKDHRVKIADFGVSYFGRPIRDGETDEFVSESEARDFDDDLELAKTVGTPAFFAPELCYTDLDDGEKQPKISEQIDVWSLGVTLYCLIYARIPFMAEDEFRMFQKIAKEDAYIPRRRLKPVDPQTNPSSTSLYKRTNSAPYRDDNELIYEEVDDLLYDLLRRMLTKNPDKRIRLREVKRHPWVVEGITDLMAWIDDTDPSRQTSGRKIQVDEREITRAVVPLTFLERARSAVKKAVGKVIPHRPAESQTRRRANSSAASSAGESVTTASSHPNLRDARRKSLRGDDYFVASEHPLTQSVTASPLGSPMEEEASKEYNDVSQESTMVGGNLSSRTNRSATDFNAHPDLTNRPPSRMSTSSSKAVFTQQSHLRTRSITNHFLALTPSLHTSHTTPPTPAADAPCSDPMASLLRKSRDIGPLDDSSRSRSVDRGLFASQDKRAEAKVSLSTAVAPGNVELPPRRPTPLRPAEDGSKVDQTTLPSPMFFSPKAVRTYHQHDEPKPDLISLHERQYSLPDLDDRPLTAQRVLLMEGKTPPPRIYKPSTPESFARAQEQNLRRQQRQDDEQAKRQQLIASRTEEAVDPAHIPCPPSPDDEIALEKEKPPAPSRRDTSGTVITWSSSVGNLTTPLTSPSDVTSPVNINLEGRKGSSQIFRSDPSLPALLSGASSVSADAEGDFLLRPGSIDRPSLIETTDSLTPPAFEKEPIAGFPLEALENDDSAVQLHLASALHGQNASAMYSSRAIEDDDSSDSDEGLVMAKSKRKAPLKDQTGQTLGRIGTVAKRRDTQTSVGSTETAKKIMVHGE
JN550g6132.t1	DE	1.5339275195	0.715559157097	0.392857142857	Probable protein kinase PAK1
JN550g6132.t1	GN	n.d.	n.d.	n.d.	SSP1
JN550g6132.t1	MF_ARGOT	5.38654306355	0.641693624377	0004672	protein kinase activity
JN550g6132.t1	BP_ARGOT	5.30527275564	0.639141740395	0006468	protein phosphorylation
JN550g6132.t1	MF_ARGOT	2.96537323749	0.554738162249	0005524	ATP binding
JN550g6133.t1	original_DE	bac	n.d.	-1.23076923077	JN550g6133.t1
JN550g6133.t1	qseq	n.d.	n.d.	n.d.	MKYIQILTFSVLALAAGVTQAQNSTSPAXXXXXXXXXXXXXXXXXXXXXAAWNSLERDLPTPPSDISSAWAAAHTTTAGQYRFFTALGEICGFGQTAVPAGQQAGYSAFNRAYYSWYSASRSPWAALVTHCPSTAAYGSVDEQTSELGAVLTAYSSFAAQGCGGSGGATGGAXXXXXXXXXXXXXXVSASEYLSASATAGSATARNVAPRETMAGAAAAAIIGLGGVLIAL
JN550g6134.t1	original_DE	euk	n.d.	-1.23076923077	JN550g6134.t1
JN550g6134.t1	qseq	n.d.	n.d.	n.d.	MYSKIALAASALLVTGSTAIDIPANIKTFYNNVVAQGDCKTKLASGLYSYKDGPPDWSYCGDHLQDYGIIYIQGQQGQLANMDIDCDGQQREPNNGRCGHNPSDQSMTAMRDYLQAYQIPGITDLNTYVHPYIVFGNSGTNPHNVPFDPRDHGVQPLSIVLVVTPDNLVCGIWGDTNGGERDASFVGESALATGELAFGDEVNGTVSHEANDVLYIAFTGADAVPGKNGADWAADTKEDFAASIATQCATLGTALARRANGTVIVRILSLVRLGSVHNRKIVAGPAIAQEPLARRMLIAVTTWFASVEIAGRLNNGRQSMK
JN550g6134.t1	DE	2.17858168938	0.884417206056	0.8125	Endo-chitosanase
JN550g6134.t1	MF_ARGOT	14.4762033574	0.847696559955	0016977	chitosanase activity
JN550g6134.t1	EC_ARGOT	14.4762033574	0.847696559955	EC:3.2.1.132	GO:0016977
JN550g6134.t1	BP_ARGOT	8.32699427924	0.723696841837	0000272	polysaccharide catabolic process
JN550g6134.t1	CC_ARGOT	5.76649102935	0.653376298351	0005576	extracellular region
JN550g6134.t1	CC_ARGOT	0.012247039616	0.320768753097	0016021	integral component of membrane
JN550g6135.t1	original_DE	euk	n.d.	-1.23076923077	JN550g6135.t1
JN550g6135.t1	qseq	n.d.	n.d.	n.d.	MKSTLFRCLLAMAMSGPAAALPAPNAAPNTSPRADLLKTQVTIADGTVVGSVGLVENFGGIPFAQAPVGPLRLKPPQKLTSSYGTLDATGSGPSCPQMFFSTDGDLLTSVLGNLLNTPLFQTVTGQTEDCLTMRVQRPVGTKAGAKLPVLLYIFGGGFELGSPQMYDGTSLILNGLAMGKPFIFVTVNYRVGGFGFLPGKEILADGSANLGLLDQRLGLEWVADNIAAFGGDPDKVTIWGESAGAISVFDQMALYDGNNKYNGKALFRGAIMNSGSVVPADFVDCERCQDVYDTVVENAGCSGAADTLECLRGVDYDIYVKAANSVPGLLSYTSVALSYVPRPDGTALTASPDILVEQGKYAAVPMIIGDQEDEGTLFALFQSNITNTDRLVDYLNDVFFRGATREQIAALVDTYPDDITAGSPFNTGILNNPYPEFKRLAAILGDLVFTLSRRLFLAGTSAVNPKVPSWSYLSSYDYGTPILGTFHGSDILQVFYGILPNYASVAFASYYLSFVYNLNPNNGSGILPDWPQWSEKKQLMQFTNIASFKANDNFRSKQYDWISSNIDILHI
JN550g6135.t1	DE	0.879508306171	0.45109562527	0.884615384615	Carboxylic ester hydrolase
JN550g6135.t1	MF_ARGOT	2.17681613614	0.518928620102	0016787	hydrolase activity
JN550g6135.t1	EC_ARGOT	2.17681613614	0.518928620102	EC:3.-.-.-	GO:0016787
JN550g6135.t1	CC_ARGOT	0.122708213686	0.355563171131	0005615	extracellular space
JN550g6136.t1	original_DE	euk	n.d.	-1.23076923077	JN550g6136.t1
JN550g6136.t1	qseq	n.d.	n.d.	n.d.	MEEDPPHKPRVCQSIHFPRNDEFVQRALVSEHIAQLLPPKTECQSAAIWGLGGSGKTQIALDYAYSRCSDPTCSVFWVHADTKTSFAQDYKDIAVKLGLPDNLDGDTLLTAVRNHIQTLPQWVLILDNADDLTLFGVGRSQDATKQGAPDLSVYVPRGPVGTVLWTSRDKQIVGSLVGPRRGINAVQMTSIEAETLFRAVAVVDISEVDAAHDDMTQLLTELDCLPLAITQVAAYIRRTRISIGEYLEKIRQRKKRWKALKTSAHDPHRRPEASNSVMETWNISMDYIQQQNKMAYDILSVLAYVDNQNIPFAMIKRIAQAPMYEDRKVNGTEMSHQRDDVTSAGNSPSSDTDSGDDEDEDVVEAVIRLEEFSFLTPRVEGKALATHAFRVYDMHKLVQEAISFNLHVRDVSTETQLTRIAFEVIDDLFPRKGHRDTWGKCEQYLGHTQRTVEWAQAHRREKSVASLLIRVSHYLHDMGFWR
JN550g6136.t1	DE	0.71563120146	0.370192451593	0.48275862069	AAA domain-containing protein
JN550g6136.t1	CC_ARGOT	4.7564828941	0.621371942419	0005871	kinesin complex
JN550g6136.t1	BP_ARGOT	3.99161229057	0.594795366365	0009116	nucleoside metabolic process
JN550g6136.t1	MF_ARGOT	0.377543828219	0.393917552265	0003824	catalytic activity
JN550g6137.t1	original_DE	euk	n.d.	-1.23076923077	JN550g6137.t1
JN550g6137.t1	qseq	n.d.	n.d.	n.d.	MPPSPPSDRDGFGIALICALPTEYDAVSLTFDEFWDDDEDKYGKADGDPNHYTMGCIGNHNVVLALLPHMGKVNAASAAASMKSSYPFLKLALLVGICGGVPTSENGEVLLGDVIISNSVVQYDFGRQYPNKFERKDTVADNLGRPNKDIRSLLGLLGTHRGIERMEERTARYLEELQAEAAKKKRIGKDKYKYPGTAQDKLFEPSYRHKHHVAANCICRECTGDMDPICDPATKLSCAELKCDENHIVRRDRLAEKELLEKKSDPAAQEPAVHIGAIASGDTVFKSGVHRDRIAKQENVIAFEMEGAGVWDEVPCIVVKGVCDYADCHKHKDWQNFAAATAAAAAKAVLGRYTQTDSDKSNAARTAALEDEHVSKHKALPESTWNPVFNGEIKGRNVIAGSSLTGGNFTFG
JN550g6137.t1	DE	1.03860292201	0.524013894251	0.90625	Purine and uridine phosphorylase
JN550g6137.t1	BP_ARGOT	6.51267509426	0.675249577681	0009116	nucleoside metabolic process
JN550g6137.t1	MF_ARGOT	1.90641286145	0.505181866049	0043531	ADP binding
JN550g6137.t1	CC_ARGOT	0.258610917789	0.378539720504	0005871	kinesin complex
JN550g6137.t1	MF_ARGOT	0.615996772241	0.418660890612	0003824	catalytic activity
JN550g6137.t1	CC_ARGOT	0.173647018312	0.365206256147	0005874	microtubule
JN550g6137.t1	CC_ARGOT	0.03750651176	0.332820300278	0005634	nucleus
JN550g6138.t1	original_DE	euk	n.d.	-1.23076923077	JN550g6138.t1
JN550g6138.t1	qseq	n.d.	n.d.	n.d.	MATASPSDQTLVPLLRSPSTSTLGPASSTNSLRDASPDPMRRRKTRFLQSLSFVSAVLSALCAGSITVFSLYAPRFQSRLHFSQFQINGIASAMSLSMYIPVPLIGYLCDRVGPGPLSLLAVVLLAGGYGSAAALYHKGEVASRTAGPDSSQGLVPYMIVAFVLIGVGTASMYLGSITTCAKNFGKSKYRGLILTAPMASFGLSGILVSQFGSHFLYEVLPDGSRGEVNVFYFFIFLAILLSVAGLFGSVALRIIDEDDLIDGAVEELERSGLLDGSELFRRTTSGRTYGAIDGAIDNAEDAGILGPLKDDEDDEDNALLKKTWLLNAETRRFLTDHTMWWFALGFWLIIGPGEAFINNLGTIIGTLYSPGATDDNTTAATHVSIVAATSTVARLLTGSLSDLVSPTPQNQYPQTGMNSQILPPRRRCTVSRAILMLIAGLLLSIGTLILASGFIQGHGDRFWLVSGFIGAGYGAVFSLTPILVTIIWGVENFGTNFGIVAVFPAIGSTMWGLIYSADYQNGARNSPSVTDGADDDVFCYGQQCYSSTFWAMTASIWVGCFMILWAWKGRDGWTKRGVVI
JN550g6138.t1	DE	2.40720794888	0.922450401551	0.914285714286	MFS monocarboxylic acid transporter
JN550g6138.t1	GN	n.d.	n.d.	n.d.	MCH1
JN550g6138.t1	MF_ARGOT	2.79232686234	0.547332930436	0022857	transmembrane transporter activity
JN550g6138.t1	BP_ARGOT	2.31646633465	0.525693557354	0055085	transmembrane transport
JN550g6138.t1	CC_ARGOT	0.830681601297	0.437037800448	0016021	integral component of membrane
JN550g6139.t1	original_DE	euk	n.d.	-1.23076923077	JN550g6139.t1
JN550g6139.t1	qseq	n.d.	n.d.	n.d.	MSDGLSQVLDSLRLPDGKPDLQARHANLVSLIHGGHLDVNEIRLLKDLLGKVALQKDIISNLPVELVILTIQYLTEKDILACLGVSRSWKATFTGGQVIFNLADRFFPWLIWEGPSTDIRNPECAALLRSCFLASLQKRVNLARRSAEGAPPMIEKQYLWDTETEFILQSQQYADYPNPNLPSNCRAIYSYGRVAWQRETHTLVIDCLQTKTRKILTFPGGKLLGPEMELAALGDKLAVAIMGRNLLAWDIETASFQRATLPSLATSCTTSGDRVAVLTGTEVFVWSFGGRLLAAKLPTLDTEPLESKRYSKAFVHPFLEDVIYVRQVFKRTQYLLFVIHKLSNGKHDRTFKFNIKTRYLANQKLSSALLGFIPLTSRWMPDMAEHPDGYCLLEFDCYHEKLAVRDISHCGKRMSHSYSFTVDDDFAVELNDKSYCVF
JN550g6139.t1	DE	0.590000000248	0.101050000569	0.516129032258	F-box domain-containing protein
JN550g6140.t1	original_DE	euk	n.d.	-1.23076923077	JN550g6140.t1
JN550g6140.t1	qseq	n.d.	n.d.	n.d.	MKLTASVLPMLLSAPALSAPVSMAADASWTLVAVTRTCNPGDTTCFWQFSIETGAPGATPCPYTVNATASAPASQANGGPTACGNFTVTSGWSGQFGPGEGFTTFSVIDRAAKLIAYPAYTDKELVNGTAVSPDRSYPVQTLPS
JN550g6140.t1	DE	1.24843292877	0.611713169397	0.785714285714	Small secreted
JN550g6141.t1	original_DE	euk	n.d.	-1.23076923077	JN550g6141.t1
JN550g6141.t1	qseq	n.d.	n.d.	n.d.	MSNGSTNGTASAGSPQKYLSTRGDDYDLSFEEVVLKGLASDGGLYIPEQIPDASQWQSWKDLSFPDLALEVLSLYISPTEIPREDLKGIIDRSYSTFRAPETTPLKHLHDNLYLLELFHGPTFAFKDVALQFLGNLFEYFLVRKNVGKTGRDRHHLSVVGATSGDTGSAAIYGLRGKKDVSVFILHPKGRVSPIQEAQMTTVLDANVHNLAVTGTFDDCQDIVKALFADPDINSTLNLGAVNSINWARILAQIVYYFHSYFSMAKANSDFKVGDKVRYVVPTGNFGDILAGYFAHRMGLPVDKLVVATNENDILDRFWKTGKYEKQPAHGPEAQGGLAVDGVKAHEDGVKETLSPAMDILVSSNFERLLWFLAYEFAESAKMDDEWNKRQAGQEVSAWLKQLKSSGGFGPVYKDVHEAAKRDFESERVSDSQTVETIKAYFNKLGYVLDPHSAVGVAASVRSMERAGQVPHISLSTAHPAKFAGAVDLALKDEQGFNFEENVLPPELVGLESKEKRVSDVDNDWKVVRELVKKQVEEELQGAAH
JN550g6141.t1	DE	0.92657776867	0.473246226215	0.833333333333	Threonine synthase
JN550g6141.t1	GN	n.d.	n.d.	n.d.	THRC
JN550g6141.t1	MF_ARGOT	11.1785579372	0.790166769338	0004795	threonine synthase activity
JN550g6141.t1	EC_ARGOT	11.1785579372	0.790166769338	EC:4.2.3.1	GO:0004795
JN550g6141.t1	BP_ARGOT	8.67232404427	0.732296719724	0009088	threonine biosynthetic process
JN550g6141.t1	CC_ARGOT	0.0462169827675	0.335915292668	0048475	coated membrane
JN550g6141.t1	MF_ARGOT	6.17901937437	0.665632836731	0030170	pyridoxal phosphate binding
JN550g6141.t1	CC_ARGOT	0.0232592252553	0.326844416371	0098796	membrane protein complex
JN550g6141.t1	CC_ARGOT	0.00971880868712	0.319014399474	0005737	cytoplasm
JN550g6141.t1	CC_ARGOT	0.0052512819379	0.315222023909	0016021	integral component of membrane
JN550g6141.t1	MF_ARGOT	0.039560794781	0.333580128442	0003677	DNA binding
JN550g6141.t1	BP_ARGOT	0.0331913933709	0.33115326963	0006886	intracellular protein transport
JN550g6141.t1	BP_ARGOT	0.0325749762853	0.330906478741	0016192	vesicle-mediated transport
JN550g6142.t1	original_DE	euk	n.d.	-1.23076923077	JN550g6142.t1
JN550g6142.t1	qseq	n.d.	n.d.	n.d.	MATPAHAENPLSAEASPMSPVKPMGTGGNYASGEESPPHAVPFPPPKRRSSSRDQRLSEYRPQSRGAPFRGGYSTDYEGPMSGRSMRSTRSTRSNRPLRYDDRDEWDDEDYYYXXXXXXXXXXXXXDMRHSDRYTRRPFREQSRPPPAWRHRPYADDFESAMPPSKAFFSDETQSQRQMRIQDEEMGESTNGRLKWNTLSREEKAEVLRLPWTEWMNSNFKNHFVASLGEFIGTTLFLLFAFAGTEVANIQSKAGDSASDSNTTTGGATGFDVSVLLYISLIFGFSLMVNVWIFFRISGGLFNPAVTFAMVMVKAIPPFRAVCLFVAQICGSLLASVVVRFLFPESFNVRTTLSGGATLVQGVFIEAILTAELVFTIFMLAMEKHKATFIAPVGIGLALFIAEMVGVQFTGGSLNPARSFGPCVVTATFDEEHWIYWVGPLVGALIAVVFYRFIKTLEYEMANPGADGDPINDPTQNPEKRAEVQSGRKVSGQ
JN550g6142.t1	DE	0.982703219822	0.499024600793	0.545454545455	Aquaporin-1
JN550g6142.t1	MF_ARGOT	6.17591241147	0.665542082368	0015267	channel activity
JN550g6142.t1	BP_ARGOT	2.63046213112	0.540195516579	0055085	transmembrane transport
JN550g6142.t1	CC_ARGOT	0.785806002552	0.433413555557	0016021	integral component of membrane
JN550g6142.t1	CC_ARGOT	0.0139944333145	0.321876879733	0005886	plasma membrane
JN550g6142.t1	MF_ARGOT	0.0772680972937	0.345061446777	0005372	water transmembrane transporter activity
JN550g6142.t1	BP_ARGOT	0.0749514820561	0.344451793598	0006833	water transport
JN550g6143.t1	original_DE	euk	n.d.	-1.23076923077	JN550g6143.t1
JN550g6143.t1	qseq	n.d.	n.d.	n.d.	MARSQTQMTLEAAARIQATQVGASQRPLPKISFSYGFEQRREGREPGFATRAKAAAIRNTRAASPSSFKSHSTTLNQFSPLLENGIARNMSGVPIILCGKTEQIGTGVIENLKPEYEVIHFVLTAEAGAEEIPCVLRGQAPPTKSSGLGSGVYDSRPKAIVFGGGYDDAAVDFVAQSVADTSIPLLKADLSIPVPPVGPEYGKRILERCKHKLEELEKEGKLNGSESGIFLY
JN550g6144.t1	original_DE	euk	n.d.	-1.23076923077	JN550g6144.t1
JN550g6144.t1	qseq	n.d.	n.d.	n.d.	MSHSLRPLLPATNNSGSRDTADSPPAGSRPAKRAPTKAACEACRRRKSKCSAERPRCTICVERNTICEYSTLPAETHLTAQKRRFNDLQSKCESYESLVDLFRTRQEDEALGVFQRIRAGVDVEAIVRNIQDGDLLLQLSLRPECRSRYEFPYKRRLPAYLIDNSNSSLRNPYLESTLYVKTSVLPSHAEVPMEVGPQIEGDDGHWVYTTPYHAAELLEPRLSSIDVTRWTAVPASNSVLRTLLEIYFIFEYPSNTYFHKDLFLDDMADGNQRFCSPLLVNAILAAAWHGYYANKTRADFWRPESLGYRFSAEAHRLLHRERDMAKITTAQAMTVMKLTHNSNGTDDLGWPLLHGAIEMAQELDLFSLSRESDAAWQRAAAITSWGIFNLQTRHPAHHLPDPDAAPAFYGEILVKYPAPATAISISHGHVFRAISEYRVILNTVCLEIHSNEAKRIPLEAAFRVRLSLRDWYEGLPGCLEPDNIALPSHLMIHPTPTQVIAQAKGCLETIVRLYYLRHGFESYDPALILYADLLAWSSLRDYLQMKANGSAHADAMFSTLVLCAKALWDQGKNCIMSEAIFWFLRSSLPGKEEVRLFREVAEVDEEINGISRFISEIRSSWPVGIFSNVKSNVEAVRLGRFVSWYEKTIEEQSQQLSTQGSDQADSPDADWLPYP
JN550g6144.t1	DE	0.628864433542	0.190243874979	0.413043478261	Zn(2)-C6 fungal-type domain-containing protein
JN550g6144.t1	MF_ARGOT	6.49006652897	0.674605842388	0000981	DNA-binding transcription factor activity, RNA polymerase II-specific
JN550g6144.t1	BP_ARGOT	5.68899112271	0.651025320183	0006357	regulation of transcription by RNA polymerase II
JN550g6144.t1	CC_ARGOT	3.22706713375	0.565537852819	0005634	nucleus
JN550g6144.t1	MF_ARGOT	4.6797179198	0.618806160544	0008270	zinc ion binding
JN550g6144.t1	CC_ARGOT	0.0116451689821	0.320368936258	0016021	integral component of membrane
JN550g6144.t1	MF_ARGOT	1.38061679078	0.475309492774	0003677	DNA binding
JN550g6144.t1	BP_ARGOT	2.44075603198	0.531544786258	0006351	transcription, DNA-templated
JN550g6145.t1	original_DE	euk	n.d.	-1.23076923077	JN550g6145.t1
JN550g6145.t1	qseq	n.d.	n.d.	n.d.	MTTSPPSSQESTDVVCIASEPFSAKPLIAEILRTRYCIPGSVFLVEGVDVFHASRSKRWRAVRLILGDGEFCVQALLSGEMHRYLDGGDLAVGSYVKLEAFRLEHIHSKTHSDQKSRRSDKTGRGAARNPAYLIVDNLIVVGWNKRLLSMLEDKETTRAAGNAAQNAGPEKEEMDDTVDIVGRSAAAPSIHPQHEIHDLKVLEELAGADDDFETLDVPEQKTSQGRAEVAAQPFASDYSVPVDVNNLPWSSTDPSKPLKLTTLRSIPTLPYKQNWSTNILAVISSLSDVEPCTMPPFKQRVARLSHPSTPKQVHLTVFLDPEEFAPQVGSVVLLLGVKNHRFDGGSLKKYASDRMKDRGRWWYENPYQFTWCDVAALKRWWDHQQT
JN550g6145.t1	DE	1.38030318628	0.661897033117	0.75	Cyclin f-box
JN550g6146.t1	original_DE	bac	n.d.	-1.23076923077	JN550g6146.t1
JN550g6146.t1	qseq	n.d.	n.d.	n.d.	MPSHAQIHGEKPWFTFPGFLDARNGDRNVEREVQNALSSTYHFRTLDHVDANKYDEKLRSLANLCLLFETLLYHQAFTSLPEFWQIVCSRWGLTANYNVMRSISRVYYAARVKFVAEGRAQNSVPKTGLGGLSHKLACLVDEWRDDHEVVYVIPRIMAYEDPINPVVELREELEDTEDDWEAHVEGFMGRMIHYLDMAQWELNEGVSSSSDSGLSPNDFSPGSDTGDGDSDENFALQIFPSRLRHQSTTTPMEINAVEEQQTSSPHGNESASHLEASAGYIAADMPQNENEASPASSPAASSWAQASLTPPSVSPLTSPAQGPAGIVAASNMSTASSTCPPGELVSRPKADQCEAKQQAVTSGKMPEFSQTNACERLFPSFSDNRVGGGRSSGEDDVPMSGSQEHGNAGNSSTSNCDDVPEWNMMNGKRLIGPLDLAGMIRQYMAKEKEEREEAERRAMEKDLAGSS
JN550g6147.t1	original_DE	euk	n.d.	-1.23076923077	JN550g6147.t1
JN550g6147.t1	qseq	n.d.	n.d.	n.d.	MKSASSMRWLATSLLAGVATAVSIGEINGDKFLSSYNNKNVTGVTGVVTAKGPSGIWIQSTGNGTSDGIYVFSSTLAKNTSIATGDVLVLSGKVSEYRSSSAYLYLTEIISPKVTAVLGHGKAVLPLVIGKDTLSPPTKQYSSLDNGDVFGVPNNQSLISKVNPVLDPENYGLDFWESLVGKLVTVESPRAIAKPNQYGNQWVVGSWATTGANDRYGLTLTSKDGNPEAIIIGDPLDGSKNPKDTAIGAKLETITGVVTYAFGFYSILPLTNISVVEPLAPALPNAVSLTSDGKCSGLTVGDYNIENFAPNDTKHVQDIAHHIVDYMQTPDLVFLQEVQDNDGETDDGVVDSDITLSTLAAAIATLSGVTYNYTYIVPVNDKDGGAPGGNIRVAYLFRPDVLQLRNPNPGSSTTANEVLAGPELKYNPGRIDPTNAAWDSSRKPLAAAWETLDGNNTFFTVNVHWASKGGSSSIQGDARPPVNGALAARLAQAEATAKFVAQILAEDSHAKVIVAGDFNEYPVVKPIEDFLSLSGLKDLDVVAGIPEVERYTYVFDMNHQELDHMFVSPALASKCAKSKFEHIHVNTWVPYDDQVSDHDPSVAKLNLCKYH
JN550g6147.t1	DE	0.784646317725	0.404980530329	0.916666666667	Endonuclease exonuclease phosphatase
JN550g6147.t1	MF_ARGOT	7.05842674389	0.690463001568	0004527	exonuclease activity
JN550g6147.t1	BP_ARGOT	4.93153037733	0.627146355548	0090305	nucleic acid phosphodiester bond hydrolysis
JN550g6147.t1	MF_ARGOT	5.76367442699	0.653291133696	0004519	endonuclease activity
JN550g6148.t1	original_DE	euk	n.d.	-1.23076923077	JN550g6148.t1
JN550g6148.t1	qseq	n.d.	n.d.	n.d.	MHSLVQPDAWVALKLPNGTLRVLQVTPNTTVSLGKYGSFPSNLIIHRPYHLTYELQDKREGENFSRLRIVPASELYADILTSSASSSAPGSPTLAPEDDDADAELPTGVEYSLVDATSGAVVAKTDRAAVLDEASALRQTLSVEEIEALKQDGTNAGKDLIAKLMLSHTALDQKTEYSLAKYKLLKTKKYIRRFCVTPLDVPMFDHWLLEEKDPIKILDMREEMIALLGCWANVHYGGVDRCENATDEEPQAESTALDHSAGRWLVVDDTGGLLVAAMAERLGVLYPPEKEETLETYLESQKPPQQKEAASGPKSSKDEPDAEAPEEATEDASMQEEAKVEAQIDETKETDVKAESAQDPGSHGINPKKYPTGGPRHRSNDLAVPYAQSNTLTLLHHNSQANLSFLRYYDFDNTNPAQPLTHPLATNLMTLTWLQLLDPTADTAYMAEPPAVTPEELRGWKTNRRGNYHRKRRRWARVRHVVDTTRAGGFSGLVVASTMDPISVMKHAVPLLAGGAPIAIYSQSVEALTALVDCYSIARRTAWISNPPEGAAGKTPEELETWEGNDEFPLNPTLVLGAALQTSRVRKWQVLPGRTHPLMTSKGGAEGYIFTAWRVKPAEGKIEARGKGRHSKRRKVGE
JN550g6148.t1	DE	1.40466388724	0.670751060303	0.602941176471	tRNA (adenine(58)-N(1))-methyltransferase non-catalytic subunit TRM6
JN550g6148.t1	GN	n.d.	n.d.	n.d.	TRM6
JN550g6148.t1	CC_ARGOT	12.2729728027	0.813376298365	0031515	tRNA (m1A) methyltransferase complex
JN550g6148.t1	BP_ARGOT	8.55461064451	0.72938482243	0030488	tRNA methylation
JN550g6148.t1	MF_ARGOT	1.66617628698	0.492124815074	0008168	methyltransferase activity
JN550g6148.t1	EC_ARGOT	1.66617628698	0.492124815074	EC:2.1.1.-	GO:0008168
JN550g6148.t1	MF_ARGOT	0.382750381008	0.394530627254	0003743	translation initiation factor activity
JN550g6148.t1	CC_ARGOT	4.13905197252	0.600104465604	0005634	nucleus
JN550g6148.t1	MF_ARGOT	0.228384444075	0.374090477515	0008080	N-acetyltransferase activity
JN550g6148.t1	MF_ARGOT	0.0155548787383	0.322809227776	0140101	catalytic activity, acting on a tRNA
JN550g6148.t1	BP_ARGOT	0.35932239302	0.391737970938	0006413	translational initiation
JN550g6149.t1	original_DE	euk	n.d.	-1.23076923077	JN550g6149.t1
JN550g6149.t1	qseq	n.d.	n.d.	n.d.	MPAYNSMFNDDPNPPRLVGNFPLLPLRTKXXXXXXXXXXXXXXXXXXXXXXXXSESYDILDEVLSLFRANTFFRNFEIQGPADRLLIYGILFTSEVLGKIRPHHGVRDAQKEVLNTALDLNFAIPGDPAFPLNQMYEPPRDRQDAEQLRQYLSQVRQELASRLLARVYEEGGDGKPSKWWLSFTKRKFMGKSL
JN550g6149.t1	DE	1.71969732705	0.773549201508	0.511627906977	Actin-related protein 2/3 complex subunit 3
JN550g6149.t1	GN	n.d.	n.d.	n.d.	ARC18
JN550g6149.t1	BP_ARGOT	11.3000770899	0.792798327481	0034314	Arp2/3 complex-mediated actin nucleation
JN550g6149.t1	CC_ARGOT	11.1211645545	0.78891891449	0005885	Arp2/3 protein complex
JN550g6149.t1	MF_ARGOT	7.62540146009	0.705657159805	0003779	actin binding
JN550g6149.t1	MF_ARGOT	0.391249248466	0.395522483755	0008168	methyltransferase activity
JN550g6149.t1	EC_ARGOT	0.391249248466	0.395522483755	EC:2.1.1.-	GO:0008168
JN550g6149.t1	CC_ARGOT	1.8441038345	0.501878383468	0005737	cytoplasm
JN550g6149.t1	MF_ARGOT	0.0335653154634	0.331301858742	0044877	protein-containing complex binding
JN550g6149.t1	BP_ARGOT	0.371336692335	0.393181107238	0032259	methylation
JN550g6150.t1	original_DE	euk	n.d.	-1.23076923077	JN550g6150.t1
JN550g6150.t1	qseq	n.d.	n.d.	n.d.	MPPAEETDHFDVIIVGAAQRLLQAHPETRLAILERDYCVGGVWSERRIYPSFWTQWTHGIAEFSDMPMERPPPEDCIHDLFRAKYTTKYLEDYVDNMSHGGQTLRDRIHFNIHVQSIRKINHKWQLLCVDMTSKSQQPMFSSRLMMANGQSSLPNVPSFPGEEYFHGKIIHSIDFGQSDIAQDKSIQHIAVIGAGKSAADMVYEAVKAGKTVSWIIRKTGNGSLGAAAFAPIDLPTLYRNGVEASQARIMASLQPCYLIPYRSWWTWLLHSTHLGAKLVGKIFSILDNSIRKYAGYRERKSDKGFEKLEYDNDIIWQNGTAGGCHFADFWPLVADQVYVHRADVKLLNGNELYLNDENGTHFPCDAILCGTGWKRGLDMFENSTLMELGLPYPKNIEPQEEAAKWEKLVNKADEQVLRRFVMLRNPPKHYHKHETRTPYRLYHTMAPVHDDSILFMNHVVAGAKLFAAEAQAIWAVAYWDKAFTLPSVAEREDDIAHMVAWNKRRYLSNGELGHFAAFDSVPYVDRLLDEIGVTSHRKKGWLGNMFAPIMPADLGKVWQEYLARRTKQ
JN550g6150.t1	DE	1.19911932324	0.591968721424	0.675	Related to dimethylaniline monooxygenase
JN550g6151.t1	original_DE	euk	n.d.	-1.23076923077	JN550g6151.t1
JN550g6151.t1	qseq	n.d.	n.d.	n.d.	MSKETVVVDGEAGAFDSIEEHEYPGGLRLTAIVAALVLSIFLASLDTTIITTAIPSITNDFHSLEDVGWYGSAMFFPLAATQSVWGKAYKYFPVKLVFLIGIVIFEVGSLICALAPNSSAFIAGRAITGTGCASIFAGCFIIISLSSRPRIRPAMTSSLSATFAVASVVGPLIGGAFTQNVTWRWCFYINLPCGGIAAIAMLFAFRTPKAASPTPATTKEKLLQMDFPGAALICACIVCFTLALRWAGVEKPWSDSSVVGTLVATPTFLILFGIDQWIQGERALIVPSFWRNQVLVVGAVFEFFIAGCFNLALFWLPIYFQAVRGVSAISSGIRLIPVILGLTITQIVVGGLITATGIHNPFLILGPAIAAVGSGLFMLLDEKSSAGQWIGFQIVLGVGVGFCLTIPLMLSQVVVKTKDVSTATPIIIFSQSMGSAFLLPTAQAVFQNELMKALRQFAPNIDPVLVLSAGANSEAILGLPRGNLGGIIRSYNSALRSAFAIGIPFAGIALLVSLFMPWFRYHSAAEKPTARTALTQSESGKVVEN
JN550g6151.t1	DE	1.13686721566	0.566283733831	0.918918918919	MFS gliotoxin efflux transporter gliA
JN550g6151.t1	MF_ARGOT	3.35141875833	0.570515905729	0022857	transmembrane transporter activity
JN550g6151.t1	BP_ARGOT	2.78027935472	0.546808944169	0055085	transmembrane transport
JN550g6151.t1	CC_ARGOT	0.830561360249	0.437028222162	0016021	integral component of membrane
JN550g6151.t1	BP_ARGOT	1.11903288843	0.458298877431	1901998	toxin transport
JN550g6151.t1	CC_ARGOT	0.550870891525	0.412468423209	0031226	intrinsic component of plasma membrane
JN550g6151.t1	BP_ARGOT	0.754058928037	0.430786694548	0009405	pathogenesis
JN550g6152.t1	original_DE	euk	n.d.	-1.23076923077	JN550g6152.t1
JN550g6152.t1	qseq	n.d.	n.d.	n.d.	MASELPSGVLSNLASSVKNIVTGQPEETEVDASKAPAAKKVHQTVESHHDGTTVQKEKAAAVVHEDVKAHEHEKVDTVVDKDVHQDHYRTTIQPIQDKNVLATKHEYRENEAERDIDHRDNKAKEQAKREAAKFHNEKIVEDTTHSKERAPTKKEEHIHHHIHETVQPVIERETLQDKIIHTTNHIHETEHLNDKHHEAKVAPAISMADFEKGLGSQSGASVSSTVDSKQGKPQTRSATSTKNGQSGIAVDSKKRDTTSEAMDIDAATKVGKLDATEASNPLRQ
JN550g6152.t1	DE	1.42117187646	0.67667713584	0.625	Allergen
JN550g6153.t1	original_DE	euk	n.d.	-1.23076923077	JN550g6153.t1
JN550g6153.t1	qseq	n.d.	n.d.	n.d.	MMLTLKQPVHYGYRTVHDLPTPPSTSRPSPPVTLQETSHKPLPPIPHKNSPSFKEMSTPHRGLPPPAAMTLPQPNPPQGPGSGLGHPQIPGPHAPSQVQPPPPQSQSLGSLPAPPQWQGQGADDSMRTWLLAKTEEERRRQEEEKTRQETLRLEQRRLEHDMLRTSLDRGIPPPMVPVVFAGMSGGVLPQAALEWAQQYLAPQHGHQPQLPPAQGPMSPEHRRDSVSHGYAYAGSVGVPSTPGSGAGPQSGFVPYQGPGSPTRARAHTMSVAGAVGRPLGSSLPRISTNEMAATAAAPSGAPSHTHSFAQQQSVSQQQETQSPSIYFHHWQPPTSQSSSSQPPTPAVDSPRKRKATGPQQAAPPPNTQASRRSPPFGHSMGPSTISNPPPGRRRGHSRQRSDISSYRSRARGDSFGPSRALSPGLNATREGAPLEGSLHTRGSAHSVSSLLSDHASPRYGSEMRGQKGEPERRQSPGSSDDKSRGGAAGSAPHAREREHD
JN550g6154.t1	original_DE	euk	n.d.	-1.23076923077	JN550g6154.t1
JN550g6154.t1	qseq	n.d.	n.d.	n.d.	MDGSVAVTDDQLDPPARIFERLRQIAGYTWDESQRPFHSTYDNWHVFGTRFVSPYSTTSTTPSRDVASPPAFAGKLSSSSSLPLSEGGSERSTASPPIVSQSTSELPSVEEQPIVARISYHVLREERAFHTCKNLIATADPEGEHNVKPFDLIRLTPQPGDRGAIVVGIYEYPGTNYIFRVLDLGPAFYLAKKVEDRFEADRRDGYKLDPPISLQNFLDFAIGATQCLEILHHRHGTVHGEIRGDAFHFNQETNRVKLTSFGSGVRSFEHGLTSTGWSTLSKELGAKNKLVYISPEQTGRLPAEPDTRTDIYSLGVLFWQLLTQQPVFTGATPLDVVQSVLGRRIPLVSNVRLDVPEILGKIIQKCTAKNIQDRYHSVSGLQYDLQMVQKFLIDGDQVALKAWHIASRDISSFFMLPTSMVGRTKERQELIRVIERVARTHAIVNGSTNRYSEASSISNDLLDTADVSSEGASSVEGQGGNRRSGSFTQNLLSDSRLSRNSFHPSLNGTDEQTISGDTVSSGNSGPRLTRAWERHQSVSIETKSLVDSFSDRQPSRQSAIESTSSLSRQLGSAKFRRRGHCEVVTIEGAGGLGKSFLVQQVLADARRRGYCATSKFDTARRTAFGPLLKLLSSLIKQAWGERNTETPFHSALKDYVRPIWPMLHKTLGLPEFLLGPHEGTTVVRSASTAQSPSKGGSVRSALRRRGSSPGSSPGGTTSYPRSPRVSSQSSQDFLRAGGSTKTIRLMNTFLDILRIFSTYHFICFCLNDLHFADSESLELITQMIAARLKMVVIITFRSDELAPEKVQRILQPAETEEHPKSSGPRITRIKLNPLNETEILQFVASTVCRPPEEVAPLAMVIQSKTAGNPFYMREMLNACHRSKCIWYDHRESRWRFDLDKLFDQFKGEQGYDVLGHDFITRRLSELPSTSRSILTWASLVGSSFSFGLICRLLSGEFDFVDDTCQEADELPAKKYTKQDAIAGLQAAVAACIIVQGESDDRFRFAHDRYLQAASSLKECNMRKQQFIIAQTLMKYYGDDPKWRDSIASHICASVDLVKRRIHHRMPFRRHLMECAATAVENGARPTAAKYYGHAVALLQPNAWDDGEDRSYQETLELHMRSAECNVFMGNSQAAHEYINTIFERASSAGDKAPAWLLRSRIEAQSGDSVSALATLKESLNHLKVDFDTNPTFEKCDAEFMQLSARIMSMERAEVMNISSIDPQLVVVGAILADACSAAFWSDCLDFFNLSITMLRIHLDKGSFPQSGMALLHIAFIAVARFNMIEFGAEMGSRCIELFGRLKDPFSSARGYMIYANFISHIQVPLVLAVSQLEQVVEFAAGAGDRISVILSFGLSAQMRFFASENYADLEAICQYCCEEIPGWTQDTRGGTFLIAVRQVSRAMQGKTRHWDATEIMSDDQHVSSEYKSWLAKSTHNGGRSLLVYETMEIIPLYLFGHYDKACEVGRKCLANEHLIWSARNTRAAMLFHGLALAGIMFQKLGDPRKQEQNLQNETLETIIILEGLNKRIKDWQVVSNVNYLTWSKWLDAQIAELKGDHGFAIRQYETALDHAAEHSFTFEEALGNFLMAGFFIRQSARRSARAVLKESVGLWQQLGAAGMAHRIEDEHSLLLHGPTANLRTVEVGVQTDFAGDNAAVTYPEGEEAIQQRAQPGVVELKDARMAAWRGSMPQSGAGLPALDMIDLHAILVSSQVISSVLRVDQLLKTMCDVVLQTCGGSATQAAIIVQDEDSADGEYCIAASGEPERGAEAHIPGKPLAGTSLVAENVIHYCVRFQVNEAVFIPDLIQDERFGNVNESWLRRNPLSKTVIAIPIRHGSKPLLGVLYLEGEPGTFTTRHLTVLQLLVQQIGISYSNALSMKSIEKVSAENRSMIEMQKEALAAAKAAELKAKQAEAKAIRNVKIAEEAAKAKSVFLANVSHELRTPLNGVIGNSELLRDSNLNRDQLEMADSIRVSADLLLTVINDILDFSKMEADKMKLYIIAFNPEEMVREVVRAVSYSNREKTSKKNVKIIQDIHLPPMLIYGDPIRLHQVLGNLIGNSLKFTEDGSITIGAKVESETPEQAHLTFWVRDTGIGIPQQQLTKLFKPFSQADASTARKYGGSGLGLSICKSLIETMMHGQIKLESEENVGTTAFFTVAFDKAKPEVSAGDVQQVHVPQIIDKQQAPSREASPREHSPNPFMDLTQIPKEQLRVCIAEDNLINQRIAIQYVRKLGYSKVDAYENGLKAVEGLREYANKGTPYHVVLMDVQMPILDGYEATKLLRKDPSEAVRKVLVIAMTASAIQGDREKCLAAGMNDYLAKPVKAELLRRKLDTYTTGQVSSSGSLAHEHSVPPASQPETGAAGQTAGSSPSRSPPIISDVGPDAVVPVPAAASHRGSTLPPPVQMTSRTSSDNRSSISDKSSIAETTATSVSTQKEKRPFRKLIKNRKDSEDKTEKAEKPPKAVLRKNRPSSTASLGELLGSQDNLSPSAASDGTDGRPPSLNSASSYGSKGADAK
JN550g6154.t1	DE	1.46315352087	0.691479048596	0.48275862069	Histidine kinase tcsA protein
JN550g6154.t1	MF_ARGOT	6.5367554217	0.675933990936	0000155	phosphorelay sensor kinase activity
JN550g6154.t1	EC_ARGOT	6.5367554217	0.675933990936	EC:2.7.3.-	GO:0000155
JN550g6154.t1	BP_ARGOT	5.30560155383	0.639152103871	0006468	protein phosphorylation
JN550g6154.t1	CC_ARGOT	0.072518919772	0.343801397498	0016021	integral component of membrane
JN550g6154.t1	BP_ARGOT	5.07305213326	0.631740304928	0000160	phosphorelay signal transduction system
JN550g6154.t1	MF_ARGOT	2.96555701868	0.554745910279	0005524	ATP binding
JN550g6155.t1	original_DE	euk	n.d.	-1.23076923077	JN550g6155.t1
JN550g6155.t1	qseq	n.d.	n.d.	n.d.	MCADINVDVLVIGAGPTGLGAAKRLNQINGPSWLIVDSAEKAGGLASTDVTPEGFLYDVGGHVIFSHYKYFDDCIDEALPNDDDWFTWQRISYVRYKGLWVPYPFQNNISMLPKDDQVVCMDGLIDAALECRVANTKPKNFDEWIVRMTGEGIANIFMRPYNYKVWAVPTTDMQAAWLGERVAAPDVKTVTKNVILNKTAGNWGPNATFRFPARDGTGGIWIAVANTLPDEKKRFGKKGAVSKVDAAKKVVTMADGTTIAYEKLISTMAVDQLVETMGNQELVSLSKGLYYSSTHVIGVGIRGERPERIGDKCWLYFPEDNCPFYRATIFSNYSPYNQPQADAKLPTLQLGDGSKAKSSEAKEGPYWSIMLEVSQSTKKPVDEANLLRDCIQGLVNTEMIKPEDEIVSTYHRKFDHGYPTPALEREGVLKDLLPKLQDMDIYSRGRFGSWRYEVGNQDHSFMLGVEAADHIVNGAVELTLNYPDFVNGRKNEERRLNQGPVAAKSLPSRAK
JN550g6155.t1	DE	1.07153019388	0.538413514787	0.884615384615	UDP-galactopyranose mutase
JN550g6156.t1	original_DE	euk	n.d.	-1.23076923077	JN550g6156.t1
JN550g6156.t1	qseq	n.d.	n.d.	n.d.	MGADEKTRSSGEVARPEGTILPTVNPEAQKPEPPKSTIHPAVYVATWIGLSSSVILFNKWILDTLEFRYPVILTTYHLTFATVATQIMARYTSLLDGRKTVKMTGRVYLRAIVPIGFFFSLSLICGNLTYLYLSVAFIQMLKATTPVAVLLSSWVMGIAAPNMKVLMNVSAIVVGVIIASFGEIKFVWIGFVYQIGGIIFEAIRLNLVQALLSSAEYKMDPLVSLYYFAPVCAAMNGLVALFWEIPKVSMTEVYHVGLGTFFLNGMCAFLLNVSVVFLIGKTSSLVMTLCGVLKDILLVAASMMIWGTPISGLQAFGYSIALCGMIYYKLGLDALKGYAAEGGRQWAEFGATRPVLRKVIVIVAALFFIFVLFGGLAPSYATDYAPYVNEVASKYGWNA
JN550g6156.t1	DE	1.19935532771	0.592064481878	0.892857142857	Triose-phosphate transporter
JN550g6156.t1	CC_ARGOT	0.830672427457	0.437037069693	0016021	integral component of membrane
JN550g6157.t1	original_DE	euk	n.d.	-1.23076923077	JN550g6157.t1
JN550g6157.t1	qseq	n.d.	n.d.	n.d.	MKFLKVGRVAIITRGRYAGKKRTRRAPKKKKDGDQEHLEPDRHEPPPHGALTVFVSSQVVIIQPVDSGNKAHPYGHAIVAGIERYPAQITRRMSKARQEKRSKIKPFIKVVNYNHLMPTRYTLELDGLKGAVSNDTFKEVSQREDAKKNVKKALEERYTSGKNRWFFTPLKF
JN550g6157.t1	DE	1.40248963593	0.669966096773	0.486486486486	Cytosolic 60S ribosomal protein Rpl27
JN550g6157.t1	MF_ARGOT	3.78143003051	0.58705445913	0003735	structural constituent of ribosome
JN550g6157.t1	BP_ARGOT	3.1335206275	0.561729454986	0006412	translation
JN550g6157.t1	CC_ARGOT	3.13337792245	0.561723602173	0005840	ribosome
JN550g6157.t1	CC_ARGOT	0.00377222233378	0.313617954606	0016021	integral component of membrane
JN550g6158.t1	original_DE	euk	n.d.	-1.23076923077	JN550g6158.t1
JN550g6158.t1	qseq	n.d.	n.d.	n.d.	MEALLSRRDEHVLDKIKDPESNPMTAVLVDASLPKDPAITDMAVYERVSKREKEIILSMQQLEMQLAGVKAAQTTPDAVQGYKTCISRLGDLISDFPQYASARNNRAQALRRLYGNAILVETADPQALVRDASAAEKSEAAMTVMADLDKAISLLTPRSLFGSISPVAGKTLSLAHTQRAALYHMTAKCFAAGRLDLGDRQERGWDKIDFEAAASRDFALGGRYGNEIAKGLAVATNPTAKLCGQIVREAMKKEYGPAFEGV
JN550g6158.t1	DE	1.51663266611	0.709775997005	0.8	Tetratricopeptide repeat protein 36
JN550g6159.t1	original_DE	euk	n.d.	-1.23076923077	JN550g6159.t1
JN550g6159.t1	qseq	n.d.	n.d.	n.d.	MAPGVLSSSPPSDTAFRHPVEADARSQVDEFAVQAGVPNFQGYDHVTWWVGNAKQAASYYNTLFGFKTIAYRGLETGSRYFTSYVVENGDVRFVFTSPIRSCAHLPKDEPISQEELSLLKEVHAHLERHGDAVKDVSFEVDDVDAVYNRAVSGGAHSVQEPTVTHDKQHGSVKTAVICTYGDTTHTLISRTSYTGPFLPGFRAATPTPSSVVAPPTRLSRIDHCVGNQDWNEMVQACDFYERCLSFHRFWSVDDNEISTEFSALSSIVMASGNNRVKMPINEPAPGKKKSQIEEYVVFNAGAGVQHIALLTDDILHSVAALRARGVEFINVPETYYDTMRRRLATEKRNWELKEDLDAIQRLNILIDYDEQGYLLQLFTKPLMDRPTVFIEIIQRNAFEGFGAGNFKSLFEAIEREQAERGNL
JN550g6159.t1	DE	1.21338116443	0.59773366885	0.857142857143	4-hydroxyphenylpyruvate dioxygenase
JN550g6160.t1	original_DE	euk	n.d.	-1.23076923077	JN550g6160.t1
JN550g6160.t1	qseq	n.d.	n.d.	n.d.	MFSEYASRFLAQSQSRLSNFGQPDGESASRQPADPTSRFSRQPGRSTYQSRLGNPYQPSSSRFGFASRYNTAQDTAPLFHSALNEFQDEDEDDAREATDFRALQRSRRVFISSRMDESSASENDHSHASLGESGEQDSRVYEDRGRRPMGIKSSWNGESSFKDRTTRQKRQEEVKESGNPKTSRHNSDSSDGKMVDIGLESAVLDNDVPEDLLQETPTDLDPPAFQQFRHPKAGPDSRLMRDVIPEEDEPLDDPVADVPSVGAPSEMFENDQFFAWIYLIAMASLFATFVLVWLHTSTPSSKTPLGDTIYTTLHSSFYLLAVDTVVAVVVALVWMALLRSFVRPFVILIVAGSPIVLFAFSLYPFIASFQGSSSRLALQDTVMRWLSLIPAAAAIGMVWLINRSRYQLHKAIELLEFASRILAANPALVALGFGSLVFVVGWTWVWLGMFTRVFLSGYFSKSIAAFVIGAATWWIGAYFFLVYLWTLSVGSGVVRATTAGTVSNWYFHRNRQPPSPSNAVVSEALQHATNSTFGTICAATLLQLAVRLPLLILPARLARVVNLAAFSLIPAPIAILTNPLVLTYAAIHSLPLMESASRLTRMSFLNLDSTTTTLMPGALNRRHPNSNGLVPYGLAKLLLNATKMVMAAALGFAGWVMTARQLEGQRPDGVGFRGSAYAYVVGIVAGAIGFSILGSLESILVGILDAVVVCYGSERKLGSGRLGYCMEAAYLLGDNDEERNDV
JN550g6160.t1	DE	1.1194139721	0.558930332835	0.8	Ctl transporter
JN550g6160.t1	GN	n.d.	n.d.	n.d.	CTL1
JN550g6160.t1	MF_ARGOT	3.35141004476	0.570515560173	0022857	transmembrane transporter activity
JN550g6160.t1	BP_ARGOT	2.78027212609	0.546808629432	0055085	transmembrane transport
JN550g6160.t1	CC_ARGOT	0.830559200819	0.437028050138	0016021	integral component of membrane
JN550g6161.t1	original_DE	euk	n.d.	-1.23076923077	JN550g6161.t1
JN550g6161.t1	qseq	n.d.	n.d.	n.d.	MSSSSTSSPPWDYIAKLVCIGDSGCGKSSLTIRLCEGRFSPQHDVTIGVEFGSRIVPVGPPHSKTLLLQQSASSPSNPNPXXXXXXXKTXXXXXXXXXXXXXXXXXXXXQKHMKLSLWDTAGQETYKSVTRSYFRGASGALLVFDISRRTTFAHVTDWLNDLRQIAEPDIVVILVGNKADLASDGEEDGEAAAAATSADGKSGSKREVSVREAEEWARNNGVLQYVETSAKSGAGVELAFMKVAERIFDNINAGKYDLNDRRSGVKGPAPGMAGRQVRLGDQSKSAGGCC
JN550g6161.t1	DE	1.58041008871	0.730777817474	0.625	GTP-binding protein rab2
JN550g6161.t1	MF_ARGOT	6.75760712727	0.682153177717	0003924	GTPase activity
JN550g6161.t1	CC_ARGOT	0.655975856816	0.422300872566	0005768	endosome
JN550g6161.t1	MF_ARGOT	5.99612229326	0.660250961402	0005525	GTP binding
JN550g6161.t1	CC_ARGOT	0.0515566351526	0.337669237195	0016020	membrane
JN550g6162.t1	original_DE	euk	n.d.	-1.23076923077	JN550g6162.t1
JN550g6162.t1	qseq	n.d.	n.d.	n.d.	MADNRATVASGADANGQALRQRNVPTSATQGAVVQPELDEKKIHGKKKEPSFLEILDEWEFIIAPVIFTALAFFTRLWKIGLSNIVTWDEAHFGKFGSHYIKRELFFDVHPPLGKILVGVSGVLAGYNGSFEFKSGETYPEELNYTFMRAFNAFWGILCIPLAYYTARELNLKRPAVWLVTLMVLCENSYTTISRFILLDSMLLFGTVATVFCWSKFHGLQKWSFDPEWFFWLFMTGLSLGFVCSIKLVGLFVTALVGIYTIEDLWHKFGDTKMPIPELAAHVAARVTGLIVIPFLVYLLSFALHFAILTRSGPGDAQMSSLFQANLEGSEIGRNSPLELAIGSKVTLKNMGYGGGLLHSHVQTYPDGSNQQQVTCYHHKDANNEWWFYPNRAEPDYNPEAEPRMLGNGDTIRLIHTQTGRNLHSHDIPAPVTKSQKEVSCYGNLTVGDDKDHWQIEVVKDVSSRDKSRIRTLTTAFRLKHPSMGCYLRAGNVNLPQWGFKQIEVTCDKSNNPKDAYTHWNIEAHTNEKLPPGDPGKYKSPFFHDFIHLNVAMMTSNNALVPDPDKQDDLASQWWQWPILNVGLRMCGWDDKIVKYFLLGNPFVYWASTASLGVIGLITVWYILRWQRGFRDLSQAEIDQIHYAGLYPILGWFLHYLPFVVMARVTYVHHYYPALYFAILSLGFLVDFTLRNQKQLVQSVVYGTLYTVIIGLYVYFMPICWGMTGSNKDYSYMKWFDTWRMSD
JN550g6162.t1	DE	1.20789202527	0.595520109539	0.945454545455	Dolichyl-phosphate-mannose--protein mannosyltransferase
JN550g6162.t1	GN	n.d.	n.d.	n.d.	PMT2
JN550g6162.t1	MF_ARGOT	12.7215404099	0.822588738363	0004169	dolichyl-phosphate-mannose-protein mannosyltransferase activity
JN550g6162.t1	EC_ARGOT	12.7215404099	0.822588738363	EC:2.4.1.109	GO:0004169
JN550g6162.t1	BP_ARGOT	12.3097213882	0.814137286049	0035269	protein O-linked mannosylation
JN550g6162.t1	CC_ARGOT	7.40431646854	0.699801885947	0005789	endoplasmic reticulum membrane
JN550g6162.t1	MF_ARGOT	0.0332456840666	0.331174895411	0022857	transmembrane transporter activity
JN550g6162.t1	CC_ARGOT	0.826723326645	0.436722123012	0016021	integral component of membrane
JN550g6162.t1	CC_ARGOT	0.0772146295275	0.345047479759	0031501	mannosyltransferase complex
JN550g6162.t1	CC_ARGOT	0.0474826016615	0.33633981021	0140534	endoplasmic reticulum protein-containing complex
JN550g6162.t1	CC_ARGOT	0.0228680772515	0.326657426703	0098796	membrane protein complex
JN550g6162.t1	BP_ARGOT	0.0738415444885	0.344156358627	0071712	ER-associated misfolded protein catabolic process
JN550g6162.t1	BP_ARGOT	0.0275800476483	0.328813714931	0055085	transmembrane transport
JN550g6163.t1	original_DE	euk	n.d.	-1.23076923077	JN550g6163.t1
JN550g6163.t1	qseq	n.d.	n.d.	n.d.	MSSAAEVIAIGNMQTRDSPPQTRNSCRWMEPSPASWELAALESLETCQEIWQSGTVARKRIPPLINCPGKNPGRRKHPTNSVVSPYRYSLAHRWPGLGSIGAGYTVVAALHSIPIPTYLAESGLHEVSGCPPAAASRHPAPLRPRPQGPQGPKQTKGMQIPSPNQSRLPSNIPLRTLTSRPEHHGDGAQSTSLLAGHRDHHASHDRASSDSGDSEFDSWTDTGDIAEQLADEEDPLRLRLADTSLNDELLAGVVDKKRSKHKRVQFRRSVSEHSQRLSSSHSGVVNKEAIEIPDVAPRRPSRGTRLLSAIMPGTGVHGLTGKGLIYFTSIFVSLGVFLFGYDQGVMSGIITGPYFRAYFHNPSHAEIGTMVAILEIGALISSLAVGKIGDMIGRRKTILYGSMIFFVGGALQTCATNMPMMMLGRIIAGLGVGSLSTIVPVYQSEISPPHNRGKLACIEFSGNIIGYTTSVWVDYFCGYIESNYSWRLPLFMQCVMGALLGFGSLVIVESPRWLLDNDHDEEGIVVIANLYGAGDIHNPKARDEYREIKMNVLLQRMEGERTYSEMFRKYKTRVFIAMSAQALAQLNGINVISYYAPYVFESAGWYGHDAIKMTGINGITYLLSTIPPWYVVDRWGRRVILLSGAVAMAISLSLVSYFLYLNIDSTPQFVVAFVMIYNAAFGYSWGPIPWLYPPEILPLSIRSKGASLSTASNWTFNFIVGEMTPILQDWIGWRLYLLHAFFCVVSFITVYFIYPETCGVRLEEMDSLFGDATTAMGTPSLRSETGSIHRASSPVPSLDLRGRPGPDSNIPPLDIDPPHVNMVDGKPHLRSESGSRGRVGEWLNRMVGRDRGASGSRGPAYERLDQRDD
JN550g6163.t1	DE	1.13652192695	0.566138903324	0.55	Sugar transport stp1
JN550g6163.t1	BP_ARGOT	6.95081253788	0.687510996144	0008643	carbohydrate transport
JN550g6163.t1	MF_ARGOT	3.35176581182	0.57052966855	0022857	transmembrane transporter activity
JN550g6163.t1	CC_ARGOT	0.830647368368	0.437035073556	0016021	integral component of membrane
JN550g6163.t1	BP_ARGOT	2.78056726432	0.546821479544	0055085	transmembrane transport
JN550g6164.t1	original_DE	euk	n.d.	-1.23076923077	JN550g6164.t1
JN550g6164.t1	qseq	n.d.	n.d.	n.d.	MGSTQFGNFEAFCRDSTLPVCNLLSSNHNQSGNWSAEATCELTGIPLSNGQHLENLGSILLCGIAIVTTVFLFLKSERKKAAVGRREMQLFLLGYIVISICEIFSVGGFQLGPTVKVAFSAIHIAFIIATTWVLLLNAIVGFQIIDDGTPLSVGLMVISSLILLVGTGYIALDTGLSFTGYWSDSYALPNRNIALYVLYQLAPLVFLVAFFVLEAVLVLRILGEVRPMAYLTAAGVLFALGQIFNYTISPYICRGTAGKIDGALFETLFTLLSVVMVWIFWSSITEDDWPIATAPAGYA
JN550g6164.t1	DE	1.70382144132	0.768888583289	0.90625	Chitin synthase export chaperone
JN550g6164.t1	CC_ARGOT	0.823595793245	0.436472163422	0016021	integral component of membrane
JN550g6164.t1	BP_ARGOT	0.306055702873	0.385027981587	0034221	fungal-type cell wall chitin biosynthetic process
JN550g6164.t1	MF_ARGOT	0.13985367862	0.359000466853	0051082	unfolded protein binding
JN550g6164.t1	MF_ARGOT	0.0402366092974	0.333825762536	0008270	zinc ion binding
JN550g6164.t1	CC_ARGOT	0.128410775139	0.356731620277	0005789	endoplasmic reticulum membrane
JN550g6164.t1	MF_ARGOT	0.0198917827896	0.325178751237	0016740	transferase activity
JN550g6164.t1	EC_ARGOT	0.0198917827896	0.325178751237	EC:2.-.-.-	GO:0016740
JN550g6164.t1	CC_ARGOT	0.0977662551129	0.350100549195	0000439	transcription factor TFIIH core complex
JN550g6164.t1	MF_ARGOT	0.00813636914428	0.317797304918	0016787	hydrolase activity
JN550g6164.t1	EC_ARGOT	0.00813636914428	0.317797304918	EC:3.-.-.-	GO:0016787
JN550g6164.t1	BP_ARGOT	0.119929928121	0.354984067773	0006457	protein folding
JN550g6164.t1	CC_ARGOT	0.0511717492267	0.337545943978	0005694	chromosome
JN550g6164.t1	BP_ARGOT	0.0684154636519	0.342679019956	0006289	nucleotide-excision repair
JN550g6164.t1	BP_ARGOT	0.0444858002509	0.335325086222	0006351	transcription, DNA-templated
JN550g6165.t1	original_DE	euk	n.d.	-1.23076923077	JN550g6165.t1
JN550g6165.t1	qseq	n.d.	n.d.	n.d.	MSTSAPNAPGPRTTTPKPTPPPILGSLSEICIVTPSLHSTLDSLTRLGLGPFRTFVFDGTTVTGQELGGQCGGDLYTMRVAFAHNHGGDAREPVLEIMEPVSGATPMRAYLDAHGGRAGVQHVAFGMFGEPMAARRARMAERGFAPAMAGVWTGRRGEARFCFFDTAEQGLPTCFETIEFSGDWEEPACVWYPHPPADEPGKKKKTEIPGVDARVLAAGYEELLQ
JN550g6165.t1	DE	1.11728069381	0.558026966771	0.719101123596	Glyoxalase/Bleomycin resistance protein/Dioxygenase superfamily-domain-containing protein
JN550g6166.t1	original_DE	euk	n.d.	-1.23076923077	JN550g6166.t1
JN550g6166.t1	qseq	n.d.	n.d.	n.d.	MADSDGEYQANDGSDDEFGDHQVAPSNRTRGQAGAPSKGQRRAAWEDVTRTWEVLEENEDGTIKRIETAEAKKRARLMKDTTPLQRGIIRHLVLVLDMSFAMAEKDLLPNRHELTMAYTREFVREYFEQNPISQLGIIGMRDGVAVRISDMSGNPADHLEMLTDWVKKEPQGNPSLQNALEMCRGALFHAPSHGTREVLIVYGALMSSDPGDIHETISAVIKDRIRVSVVGISAQVAICAELCAKTNGGDGSSYSIALHEQHLRDLLLDVTTPPATRVTEQNNASLLMMGFPSRTMATGDTINYCACHNRPTREGYECTRCGSRVCRLPAECPGCSLTLILSTHLARSYHHLFPLRNWVDVPWSDAGRSTACYACLTPFPVYSRQLAEHAPVGLSESARYACEVCGNHFCIDCDLFAHEVLHNCPGCQSDTRGVPDGEADVDGTVLQINGSASAMEIDS
JN550g6166.t1	DE	2.28518962493	0.903575742636	0.936170212766	General transcription and DNA repair factor IIH
JN550g6166.t1	CC_ARGOT	12.3715290316	0.815414637968	0005675	transcription factor TFIIH holo complex
JN550g6166.t1	BP_ARGOT	8.4953435333	0.727911138235	0006289	nucleotide-excision repair
JN550g6166.t1	MF_ARGOT	4.97714987121	0.628634329488	0008270	zinc ion binding
JN550g6166.t1	CC_ARGOT	12.1399151422	0.810611372218	0000439	transcription factor TFIIH core complex
JN550g6166.t1	BP_ARGOT	6.88903348433	0.685805980682	0006357	regulation of transcription by RNA polymerase II
JN550g6166.t1	BP_ARGOT	5.49933254655	0.645203521351	0006351	transcription, DNA-templated
JN550g6166.t1	MF_ARGOT	1.07019635333	0.454909828324	0003743	translation initiation factor activity
JN550g6166.t1	CC_ARGOT	6.19164725792	0.6660014625	0005694	chromosome
JN550g6166.t1	BP_ARGOT	1.00469008983	0.450240102211	0006413	translational initiation
JN550g6167.t1	original_DE	euk	n.d.	-1.23076923077	JN550g6167.t1
JN550g6167.t1	qseq	n.d.	n.d.	n.d.	MSTTAAAMPPLTEKKLEKKPIKFSNFLLGAGLNLFEVTTLGQPLEVVKTTMAANRGDSFAAALGRIWNRGGFFGYYQGLIPWAWIEASTKGAVLLFVASEAEYYARVAGANEFGGGIIGGVTGGVAQAYATMGFCTCMKTVEITQHKLAASGVKPQSTFATFMDIYRKEGIRGINKGVNAVAIRQMTNWGSRFGLSRLAEQGIRKVTNKEHGEKLGAAEKILASALGGGLSAWNQPIEVIRVEMQSKTEDPNRPKKMTVGSTARYIYQQNGLKGLYRGVAPRIGLSVWQTVCMVAMGDMAKTYVEKLTGDKVTAKH
JN550g6167.t1	DE	2.11511545253	0.871830274291	0.785714285714	Mitochondrial DNA replication protein YHM2
JN550g6167.t1	MF_ARGOT	6.76259000788	0.682292314063	0005371	tricarboxylate secondary active transmembrane transporter activity
JN550g6167.t1	BP_ARGOT	6.6086201332	0.677969075351	1990546	mitochondrial tricarboxylic acid transmembrane transport
JN550g6167.t1	CC_ARGOT	4.91554773086	0.626623421689	0042645	mitochondrial nucleoid
JN550g6167.t1	BP_ARGOT	6.45561976969	0.673622877888	0015742	alpha-ketoglutarate transport
JN550g6167.t1	BP_ARGOT	4.99479467943	0.6292080215	0015746	citrate transport
JN550g6167.t1	BP_ARGOT	4.81836671078	0.623425301942	0000002	mitochondrial genome maintenance
JN550g6167.t1	MF_ARGOT	1.18212420797	0.462569477612	0003677	DNA binding
JN550g6167.t1	CC_ARGOT	0.830690506748	0.43703850982	0016021	integral component of membrane
JN550g6168.t1	original_DE	euk	n.d.	-1.23076923077	JN550g6168.t1
JN550g6168.t1	qseq	n.d.	n.d.	n.d.	MASALRLSSPALRASLRAPGFTARNTAFTAARCYSAKTQTLKERFAELLPEKIEEIKALRKEHGSKVIDKVTLDQVYGGARGIKSLVWEGSVLDSEEGIRFRGKTIPECQEILPKAPGGKEPLPEGLFWLLLTGEVPSEQQVRDLSAEWAARSDIPKFVEELIDRCPSDLHPMAQFSLAVTALEHTSSFAKAYAKGMNKKDYWGYTFEDSMDLIAKLPNIASRIYQNVFKGGKVAAIQKDKDYSFNFANQLGFGDNADFVELMRLYLTIHTDHEGGNVSAHTTHLVGSALSSPFLSLAAGLNGLAGPLHGLANQEVLNWLTEMKKSVGDDLSDKSITDYLWSTLNSGRVVPGYGHAVLRKTDPRYMAQRTFAQEKMPNDPMFQLVSQVYKIAPKVLTEHGKTKNPYPNVDAHSGVLLQYYGLTEANYYTVLFGVSRAIGVLPQLIIDRAVGAPIERPKSFSTEKWIEICKKL
JN550g6168.t1	DE	0.942507827309	0.480632971809	0.8125	Citrate synthase
JN550g6168.t1	BP_ARGOT	13.8348907987	0.843783544402	0006101	citrate metabolic process
JN550g6168.t1	MF_ARGOT	11.9597143118	0.806842544726	0004108	citrate (Si)-synthase activity
JN550g6168.t1	EC_ARGOT	11.9597143118	0.806842544726	EC:2.3.3.1	GO:0004108
JN550g6168.t1	CC_ARGOT	0.047971084647	0.336502142954	0005759	mitochondrial matrix
JN550g6168.t1	BP_ARGOT	0.0374407491529	0.332795636886	0006099	tricarboxylic acid cycle
JN550g6168.t1	CC_ARGOT	0.00420490696476	0.314115530879	0016021	integral component of membrane
JN550g6168.t1	BP_ARGOT	0.0203390230024	0.325407690251	0005975	carbohydrate metabolic process
JN550g6169.t1	original_DE	euk	n.d.	-1.23076923077	JN550g6169.t1
JN550g6169.t1	qseq	n.d.	n.d.	n.d.	MSSPVADLEAGLNAMLNLKPPGVSGSQIKNLTALCVDNIQSESVLIQKIFTHFKKTPGSHKLGVLYVVDSVTRRWIDHAKQQGQTINSSAPDGTYAAGVHRVTELLPVLMNDILQSAPAEHKEKIKKLVDIWEKGSTFPSPMIESFKEKLSAPKNQSTTPVGSPPPGPGLPGLPGFNVATNANPPAAAPAGAPSDIMEALKKIAQQNIAAPPASNVMPPAAPFDSAYGRSVSTPQNGPAHQMPPLPVTQSQPAFPFAAAPPPPVSSAMPYAYPPAPTFPVTASSQPSGFPGIAAAPPAPAPTGGDPAAAQLIQMLAQQGIPPANIPTFLAALQSNLAAGQPAPVAPPQPGQVTYSNSWGPDGDASRDRRDVGGRSPNRYRNRSRSRSPARQWGDARDSSRGGRSERGYGSYGRDSPGRARDDRPGWGPDYRQRSPPGRRGHSPTPPQYELPKPGQKWIEYDRTLPPGHIKVLSRTLFVGGVTCSEAELRGLFARQGQVQTCIVNKDKRHAFVKMLTRRDAVAAKEAMENSTYRTRWGVGFGPRDCSDYSTGISVIPISKLTEADRKWMLTAEWGGSGGQPIEGGMVVEEPDIEIGAGVSSKAISRRMQTDRGGKHGPKSSRGGDDEDHNLARWRRNKDNRRDSDRRDDRNPANAQQPVVPEFPYGITTGANGMPLFPPGFTFPPPSN
JN550g6169.t1	DE	1.85784867465	0.811776727973	0.625	RNA binding protein Nrd1
JN550g6169.t1	BP_ARGOT	4.54927969296	0.61439766828	0030846	termination of RNA polymerase II transcription, poly(A)-coupled
JN550g6169.t1	CC_ARGOT	4.36661495739	0.608116409924	0033620	Mei2 nuclear dot complex
JN550g6169.t1	MF_ARGOT	4.09697087212	0.59859896355	0099122	RNA polymerase II C-terminal domain binding
JN550g6169.t1	BP_ARGOT	3.93047496961	0.592565178518	0031126	sno(s)RNA 3'-end processing
JN550g6169.t1	MF_ARGOT	3.54364799998	0.578032896903	0003723	RNA binding
JN550g6169.t1	BP_ARGOT	3.03506922224	0.557659454884	0031124	mRNA 3'-end processing
JN550g6170.t1	original_DE	euk	n.d.	-1.23076923077	JN550g6170.t1
JN550g6170.t1	qseq	n.d.	n.d.	n.d.	MAAGNGHIFIDLTLDDDDEGIKDLSGQYAASTIPRTAPRPRPPDARAHSQLVGASPSRADAQVPRQATGCPVVHKKEHSPRPQPNGFPLPPAKRAKTRETFSPDIRGERLKAYLVGKLWPAIDEAIYQLAPGCDGERWGVLHRKVSERVVSDGFGQHWEGSQGHLSEAFEAALRRKIRGLVVELRDGPERLSPTLVPQNGPPTVLPSIETKPSLVNGDSVRNAAFAPTHPAAPASSYAPTTSRLTHTGLDAPIHLPALTLRSPTKQRPSTSTCSKSTANTAQWQPGKAMEKTGPQSGTSQSRNKWFGLSLRPYLAHSVRQELLSRDRYIRPEDSDLPLPAILHVDFSDSEIRYLQYAARELYGSKGLVTRSPATDLRHLVKKARKLNRLNEITKAHREHYRSLHRPAPVALTTRTADDVANFLEDQLYRTLRPTPETLTLSRDGVDIQYDIPKRDRVPSLLYTREVAGNRGFGSIRRYQNFPTAFRSNHEDKLEPHIQWTNCAGDIATLSWVSESHFICGTTTHSDSHNQQYNKPGNLLLGSSSHGTLRAFPDHRITRPVVALGDNALDSMVESQDPWLYTSVVDSDYDARRDLAFTSSFDRTVRVWKIKNDRMEPRSLWEHDGRVNFVLASHHPSGLVATAADVPTNAIRVYHIDSPHMQAFDSYSCTRIHDEEFVPSEKWGYFPAAIRWGLAPHVQHLLLIGYSPRSFTGDDHDIPEDKMSTGELCLWDTITKTQVKVNSLATQNVFEVVWHPFQDIFAVATSKAMSLENTDSNVKTQIRIFAREKPGEGYSVKKALDCPAVDINELVIRPNSVGYSYVAAGCTDGNVYVWDTAGSDSPMCVLKHGDPVEELLGEKELEDVGVKFLAWGTTADRLYTGSSDGVVKVWNIRHGKAVHVRDLVEVPGPITAGAFSPNFTKLVIGDGSGKVHLIGLXXXXXXXXXXXXPPLGHTRFLQMQVGGRQRAIRRPRPFIPHPDVPPPGAATSAPSLQLGQERARGYLDRGELVVHPHPAIGAVQGPHYMNTGLLRAEAHRDEDATQPLLGAFERHQQENTRHSISRKKRKLRKIQEPDEDSLKTHDANLIATWSHQQRLMLNPTRLELEAERAEIESDYGYDYEPD
JN550g6170.t1	DE	1.5927495023	0.734738370461	0.541666666667	Rik1-associated factor 1
JN550g6170.t1	CC_ARGOT	13.1853583152	0.831945139166	0031931	TORC1 complex
JN550g6170.t1	BP_ARGOT	12.7911320513	0.82400333013	0031929	TOR signaling
JN550g6170.t1	CC_ARGOT	12.8490458595	0.825177615098	0031932	TORC2 complex
JN550g6170.t1	CC_ARGOT	0.0456342895976	0.335717890853	0016021	integral component of membrane
JN550g6171.t1	original_DE	euk	n.d.	-1.23076923077	JN550g6171.t1
JN550g6171.t1	qseq	n.d.	n.d.	n.d.	MALGPNTEAKAYLTQLSVPPPPGSPYAVPLPGSEREGRSPVYRHWRFKDSPLLETWDQGIHTFHDLFQDSVKRFPNNRCLGTRHWNAATKSWDNKYTWQTYAQVAERTKNFGSGILELHRRVGVTADKFGVGLWCQNRAEWQITDIALSSQTLYTVSLYETLGPDTSEFIIKHSELACIVTSLPHIPTLLAIAPRLPDLKLIICADSLDAGEQEGYSKLALLNGLANKHGVQIWSMDGVEELGKKVAHPYRAPRPEDVLTINYTSGTTGDPKGVVLTHRNCIAAVTSSRTSGNMSHKDSSMSYLPLAHIYGRMVDQTSLAEGAAVGFFHGNILELVDDLKILKPSGFISVPRLYNRFAQGIKAQTIEAEGFKGALSRRVVEAKKASMKLPLGKAHNQHLIYDRIWTPKVLAAVGLERCHSMVSGSAPLDPAVHEFLRAAFGNFFTQGYGLTESYAVASYQLRGDFTTGNIGPPAPGNEVCLESQPELDYLVTDKPHPRGELLLRGPTIFREYYKNPEETAKALDADGWFHTGDVAEIDEMGRIKIIDRKKNVLKLAQGEYISPERLENVLMGNSNLIASAYVHGDGTQSHLVGVFGIDPVNFAPFASKTLKKTVAADDLAAVKVAAKDQRVVKAFIKHLDDIGRKNKFNGYERVKNALLEIEPFTIENELLTHTLKLKRPQTAKRFRGEIDRMYAEVNAENPIKANL
JN550g6171.t1	DE	1.08651300629	0.544887171083	0.756756756757	Long-chain-fatty-acid CoA ligase FAA2
JN550g6171.t1	MF_ARGOT	4.73226515892	0.620564742629	0016874	ligase activity
JN550g6171.t1	EC_ARGOT	4.73226515892	0.620564742629	EC:6.-.-.-	GO:0016874
JN550g6172.t1	original_DE	euk	n.d.	-1.23076923077	JN550g6172.t1
JN550g6172.t1	qseq	n.d.	n.d.	n.d.	MASPIVLGLRAAQLVMAFVILGLSAYVANWYNVDTLTSSPSQINWLLFCSLFTIISIAYIELAPRFMPKVAHPMAFVGLELANVLFYFAGFIALSVFISKLLFCRGSVCGSARADVAFGAFEFLVWGVTSFFAVRDNLKGGFNFRRNRGQAPLAGPQMKESQLA
JN550g6172.t1	DE	1.43217582847	0.680594224672	0.651162790698	MARVEL domain-containing protein (Fragment)
JN550g6172.t1	CC_ARGOT	0.807242398584	0.435157363836	0016021	integral component of membrane
JN550g6173.t1	original_DE	euk	n.d.	-1.23076923077	JN550g6173.t1
JN550g6173.t1	qseq	n.d.	n.d.	n.d.	MAEELSKNFETLQLHAGQAPDPATNSRAVPIYATTSYTFNDSAHGARLFGLKEFGNIYSRIMNPTVDVFEKRIAALEGGVAAVATASGQAAQFMALTALAHSGDNIVSTTNLYGGTYNQLKVLLPRFGITTKFIDGDKAEDFAAAIDDKTKAVYIESIGNPRYNVPDFEAIAKAAHEKGVPVIVDNTFGAGGYFVRPIEHGADIVVHSATKWIGGHGTTIGGVIVDAGKFDWGKHGARFPQMVEPSEGYHGLKFWETFGPITFIIRVRVEILRDLGACLNPFAAQQLLLGIETLSLRAERHAQNALALAKYLEKSPYVSWVSYPGLENHQSHELAKKYLKRGFGGVLSFGVKGGGAAGSQVVDGFKLISNLANVGDSKTLAIHPWTTTHEQLSDSEKISSGVTEDLIRISVGTEHIDDIIADFEQSFKAAAATTKDGAEGEAPGGKKDDAPVVV
JN550g6173.t1	DE	1.23416909971	0.60605685928	0.773333333333	Putative O-acetylhomoserine aminocarboxypropyltransferase/cysteine synthase
JN550g6173.t1	BP_ARGOT	9.58804473196	0.754305527775	0019346	transsulfuration
JN550g6173.t1	MF_ARGOT	6.87777489189	0.685494436877	0016765	transferase activity, transferring alkyl or aryl (other than methyl) groups
JN550g6173.t1	EC_ARGOT	6.87777489189	0.685494436877	EC:2.5.-.- EC:2.5.1.-	GO:0016765
JN550g6173.t1	MF_ARGOT	6.38726533994	0.67166453596	0030170	pyridoxal phosphate binding
JN550g6173.t1	MF_ARGOT	3.52293950962	0.577233070652	0016829	lyase activity
JN550g6173.t1	EC_ARGOT	3.52293950962	0.577233070652	EC:4.-.-.-	GO:0016829
JN550g6173.t1	BP_ARGOT	1.35881695506	0.473957177739	0071266	'de novo' L-methionine biosynthetic process
JN550g6173.t1	BP_ARGOT	1.21221399116	0.464566056636	0019344	cysteine biosynthetic process
JN550g6174.t1	original_DE	euk	n.d.	-1.23076923077	JN550g6174.t1
JN550g6174.t1	qseq	n.d.	n.d.	n.d.	MQFSLAALLLGALPAALSAASTPATTSVTLAIPPSQHLPNPNGLPPATHATLTTLRTTHRAPLTVANTFVFHNVSAGSYLADVHCPTHGFAPLRVDVLAAGAEHDARLSVRAWETFRGNEWGNKGEAAPEAAAADGGFAVRCLGSKVFFQERGKFSIFAILKNPMILLSLVSLGIFIGMPKLVENMDPEMRAEWEEQQKSNPVSSLMSGGQPGANPMGSFDMAAFLAGSGDKGEGASGNGGKKGAKKNQ
JN550g6174.t1	DE	1.38850632116	0.664893013205	0.914285714286	Er membrane protein complex subunit
JN550g6174.t1	GN	n.d.	n.d.	n.d.	EMC7
JN550g6174.t1	CC_ARGOT	0.83053859792	0.437026408859	0016021	integral component of membrane
JN550g6175.t1	original_DE	euk	n.d.	-1.23076923077	JN550g6175.t1
JN550g6175.t1	qseq	n.d.	n.d.	n.d.	MQADTLTGDKHEQPGNPVAAFRAARLGDCETGACVSLGGCASHQVQHSPVRLHIIPLANPISTIFSKANQTKPEILRMADFEAPSGPPPPKVPEGWVARWNDQYKEWFYVNTYTKKSQWDKPTAPAVNPNDDAPPGPPPGYSAGSGPAPSDAKTNPFVNDATRPGSHQESADERYARQLQEEENARAGGSSSGGTAASYLNSGSPAPPQSHSPYPDQLPARPGDTRGGGSSSDKAKGLIGKLFGSGKQKPQGYGGGYPGQQPQYGYGSPGPQQGYYNGPPQQQGYYGGPPPQQGYYGGQGGYPQGGYGGGYQQGYGGRPAKSGGGGMGMMGGAALGLGAGVLGGALIAHEIDESQEEAYADGYNDGDNGGDFDGGDF
JN550g6175.t1	DE	1.12713076883	0.562189797255	0.583333333333	Putative rna-binding protein fus tls
JN550g6175.t1	GN	n.d.	n.d.	n.d.	WWM1
JN550g6176.t1	original_DE	bac	n.d.	-1.23076923077	JN550g6176.t1
JN550g6176.t1	qseq	n.d.	n.d.	n.d.	MPVIEDTALASSPVARKSEDEKASQHGVAMELSRELTSAGQNYFGQTVGRSPSRYGSTYNGIGAIGSPGGETPPVARNCLNVLREEPARVKNGAVAIPPRRATSDRWGWLQRQMARTARKISPGSPTAPTLQKPAEESAWRIGVSAQNG
JN550g6177.t1	original_DE	euk	n.d.	-1.23076923077	JN550g6177.t1
JN550g6177.t1	qseq	n.d.	n.d.	n.d.	MAESNAAAAPALSTNIESGKFDEKDRPVESVPAKKAEAEEDEDEDIDALIEDLESQDGAAVXXXXXXXSSPHTGRVVPEELLQTDSRIGLTSDEVTQRRRRFGLNQMKEEKENLVLKFLMFFVGPIQFVMEAAAVLAAGLEDWVDFGVICGLLLLNAAVGFIQEFQAGSIVDELKKTLALKAVVLRDGQLKEIEAPEVVPGDILQVEEGTIIPADGRIVTDDAFLQVDQSALTGESLAVDKHHGDQCFASSAVKRGEAFVVITATGDNTFVGRAAALVSQASAGTGHFTEVLNGIGQVLLVLVILTLVIVWVSSFYRSNPIVEILSFTLAITIVGVPVGLPAVVTTTMAVGAAYLAKKKAIVQKLSAIESLAGVEILCSDKTGTLTKNKLSLSEPYTVAGVDPEDLMLTACLAASRKKKGIDAIDKAFLKSLKFYPRAKGVLSKYIVRDFHPFDPVSKKVTAVVESPQGEIITCVKGAPLFVLKTVEEDHPIPEEIDAAYKNKVAEFATRGFRSLGVARKRGEGAWEILGIMPCSDPPRHDTAKTVNEAKTLGLSIKMLTGDAVGIARETSRQLGLGTNIYNAERLGLGGGGDMPGSEVYDFVEAADGFAEVFPQHKYNVVEILQQRGYLVAMTGDGVNDAPSLKKADTGIAVEGASDAARSAADIVFLAPGLGAIIDALKTSRQIFHRMYAYVVYRIALSIHLEIYLGLWIAILNRSLNIELVVFIAIFADVATLAIAYDNAPFSKSPVKWNLPKLWGMSVVLGIILAIGTWITVTTMYAQGVDGGIVQNFGNMDAVLFLEISLTENWLIFITRANGPFWSSIPSWQLTGAILVVDILATCFTIWGWFEHSNTSIVAVVRIWIFSFGVFCIMGGVYYLMAGSAGFDNMMHGRSPKGNQKQRSLEDFVVSLQRVSTQHEKSS
JN550g6177.t1	DE	1.32488948481	0.641272792529	0.863636363636	Plasma membrane ATPase
JN550g6177.t1	MF_ARGOT	13.1186327233	0.830609363342	0008553	proton-exporting ATPase activity, phosphorylative mechanism
JN550g6177.t1	EC_ARGOT	13.1186327233	0.830609363342	EC:7.1.2.1	GO:0008553
JN550g6177.t1	BP_ARGOT	13.0661845469	0.829557020007	0120029	proton export across plasma membrane
JN550g6177.t1	CC_ARGOT	2.40220436753	0.52974615253	0005886	plasma membrane
JN550g6177.t1	CC_ARGOT	0.789503815111	0.433716047506	0016021	integral component of membrane
JN550g6177.t1	MF_ARGOT	2.81858382035	0.54847103074	0005524	ATP binding
JN550g6177.t1	BP_ARGOT	0.137998677084	0.358639147462	0051453	regulation of intracellular pH
JN550g6177.t1	MF_ARGOT	0.0446822878523	0.335392645081	0016887	ATPase activity
JN550g6177.t1	MF_ARGOT	0.0130200633921	0.321268117494	0046872	metal ion binding
JN550g6178.t1	original_DE	euk	n.d.	-1.23076923077	JN550g6178.t1
JN550g6178.t1	qseq	n.d.	n.d.	n.d.	MVYTLTVHMYAKDDPDAIERLRLKLIEAARIYRKDKETVDWFVMQDVHDPRAFTVVERFEQESSQKYHLENPYWKTFDPYVIPLLAKPMDLRRHEELDTSKDVVVPQ
JN550g6178.t1	DE	0.931570591915	0.475567368082	0.48275862069	ABM domain-containing protein
JN550g6178.t1	CC_ARGOT	0.829883571837	0.436974217217	0016021	integral component of membrane
JN550g6179.t1	original_DE	euk	n.d.	-1.23076923077	JN550g6179.t1
JN550g6179.t1	qseq	n.d.	n.d.	n.d.	MADTGSNENFEARMPPSQATCSAQHAKMEQLGYYFDPEKKRYFKIEKGKNAPGSVWTLDKVKKRKLEDEQAASALRRLNLNKGRIKRARALNDTIAGGFFAREYGIKNDDLPVAGYASGLVDKGSISLVNELGPTDCHHINAMCISPGDEWSGLGVGFVSLNWSQLLSTYIPRDKNGRIQRSLLANYRTPFHQMGPWVEFGCRQISDMKFDHRRNAILLTQREPSRNAAVVMHRIQEADTYGDTKMPRLQLGVRSKTSRAMAPMFVEDLSRAGEYQSNCLAVGPDWASNILCAVGTNRGIMQHKGNRLEWLAPHINSSKKSRKDNAFRDIFSVAYLKSHDQVILAGGRPGRCFLADTRAIDKTWLSFQHASTITHIKPLDDKYVLVSGVRDKMCIYDIRSVKKGTFPRPKPESPRFVDWSEHARAVVSFPEYKNKAHIDHGLDVDVDMGLVAAAHDNGDVALFSTKTGHRLKSPGVGDFSRQAGEHIKALQFQRLPGDTTPSLFAGVGEKIHMRSFGAGSLKEEA
JN550g6180.t1	original_DE	euk	n.d.	-1.23076923077	JN550g6180.t1
JN550g6180.t1	qseq	n.d.	n.d.	n.d.	MSGLFGTPSAAPSTGGGLFGNANATQSQNPATTQPSTSGGLFGSALNQNQAKPAAGGLFGGATGQSQGTGGGGLFGGASTAATSQPQAGGLFGAPSAQTSQPAAGGGLFGGAAAQAQPSTSGGLFGASTTQNKPATGGLFGASTAQQPQSNTGGLGLGLSTNNQANGQSLLGLGASQQPTNAQSQAAPIGYFDSLLAKSKKQANGEAPMEELPTLQLGLGDLRQKLRKLGPRSQDPLQSARAQYTLAASGMDPGAAVKDLNYFDIQAGRVERPVAGLGPSELDVDTYLANLQQKTTLSMIADGLERSVRDFDNFLEDNVAMEWEAQRKRIYEHFGIKPRDDPTESVAAARESQSAGGFGRRRGKGARSTVAGEKGSVFGRSNLQKSVIGTPSKIGSHQAEFTDVESQNTKSTSLNGAAPVDDRFMREKQNKLAERIRGLNHARLDQIPFPLLHELSDVESTSGDRHAQHLVDAYHAVVAMVGENPEAETTAHNATAKERQFAKMYLDLQSNSPNSIQWRKRVLQGSNEFLENRFFQEVEALIAKYPREANLGGRPDVVSKIKAYVRLRHNRKDLVPDNTELQQVSGEFVWALVYYLLRSGHVTEAAEYVKEHATTFRSIDRTFSSYLLEYASTPDRRLRRQLQERCNNEYTQRVRNAPENTIDPFRMACYKIVGRCEVANRNLEGLNTDIYDWIWLQFNLARENDKLTEVAGESYTLSNLQETIREIVLRHFPKTPADDTNGQFGMAFFLQVLSGTFEQAISYLYPFSYVDAIHFAIGLEFYGLLRPADPWGNANELLTYNTRSQPQISFGRMLGYYTRDFRAADVGSAVDYLTLICLNADLDGDIGKAQANLCHEALRELVLETREFSKLIGDIRPDGQRITGLIEERGPLIGLSEEDEFVKAVTLQAARFADDSGRTTDAVLLYHLAADYDSVVSIVSRALSEAISLDIGEDPMRLMPVKPRAEGKAAEAQPGSSLSLASIDDPIDLARTMMSMYEQDAMFYTKIEAPNRSACHLLLQMSEIKGMVEAGQWPESLDKIRALEILPLDAGGDASKIRHYASKFNGLSQSVAINVPNLLMWTITCCVRQRERLLSGQYSGNEGTRRMMCDNLKQISMDLTTYTTGLKYRFPAHLHQALARASAD
JN550g6180.t1	DE	3.25477811189	0.9680758	0.702702702703	Nucleoporin-interacting protein nic96
JN550g6180.t1	GN	n.d.	n.d.	n.d.	NIC96
JN550g6180.t1	MF_ARGOT	11.767584062	0.802792808101	0017056	structural constituent of nuclear pore
JN550g6180.t1	CC_ARGOT	10.3844981277	0.772606817013	0005643	nuclear pore
JN550g6180.t1	BP_ARGOT	9.63137342292	0.755320273768	0006913	nucleocytoplasmic transport
JN550g6180.t1	MF_ARGOT	0.0849641803313	0.347023790148	0005515	protein binding
JN550g6180.t1	BP_ARGOT	0.158648131396	0.362534115366	0051028	mRNA transport
JN550g6180.t1	CC_ARGOT	0.173064368537	0.365104660453	0031965	nuclear membrane
JN550g6180.t1	BP_ARGOT	0.0892687429431	0.348082674862	0015031	protein transport
JN550g6181.t1	original_DE	euk	n.d.	-1.23076923077	JN550g6181.t1
JN550g6181.t1	qseq	n.d.	n.d.	n.d.	MPPPAADAAAGAGAPSDHSSSTASTHAHRTTKAGTNPLEPDPDAATAPAASAGSPSSAPGPHKRGLSISDAACSPAESNASAVLEDRRTKRQRSTKGSRGVANLTPEQLAKKRENDRQSQRLIRERTKTQIETLHAEIRELKSQQPYQELQAAVRQKEAVEAEMADLKRRMASIMNLIQPVLGAQQGTYASPGTSTLMPNQPGLVPAGVPPPGNNAASTPPSTASPLSADPSWHQGGIPSAGSSTQASPNFNQANLIIQQRQNSLHALDLNSTGEQLKLDFLLDPSLSDRMNRLPPGVGEPQDAPGYVPPWNGISMPSPRSGSLAQVSAQLPNHTRQPQSRSDYAYYAPESNVPAQTPPPWAGFTAPIKNCSPTSPLDHLLLDFLHERRQRAAEGVPTQDIVGPRYPSVSSLLNSAVFSHPLSKVFTDILATFPGVRTLPERVAILYIMFLIMRWQISPTKENYDRLPDWVRPTPSQIHVAHPAWIDHLPFPLMREKIAKEYNPTQYLFDNFFVPFTATISLNWPYEETDALLMGPDDVEMINPVFERHLRRNENWTLGEQFHRDFPQLEGTYNLKRDSRGSWSANGGGAPVPGHR
JN550g6181.t1	DE	1.22655689383	0.603020018919	0.88	BZIP transcription factor
JN550g6182.t1	original_DE	euk	n.d.	-1.23076923077	JN550g6182.t1
JN550g6182.t1	qseq	n.d.	n.d.	n.d.	MAIDIVEQDHFIGIDVGTGSARACLIDATGDIKALASEAIKLWQPQTGYYEQSTTDIWACICSCVHKVVHQSSIDPSTIKGIGFDATCSLSVFSHDTDEPVTVTGPNFEDDGNARNVILWLDHRPVDETEKINATDHNLLRYVGGKMSIEMEIPKVLWLKNNMPPELFERCKFYDLADALTHLATGNETRSFCSTVCKQGFVPVGVDGSVKGWQEDFYETIGLGDLVKDDFKRMGGVNGVNGKYLSAGELVGTLSEKASRELGIPAGIAVGSGVIDAYAGWIGTVGAKVDTQYGQSDEDLPANDMHQAFTRLAAVAGTSTCHLAMSEKPVFVPGVWGPYRDVLLPDFWMAEGGQSATGELLRHVIETHPAHSMAKPIAEAMHKNIYEYLNIHLSDLAEKSNAPSISYLGRHFFFYGDLWGNRSPVADPNMKGSVIGLSSDSSLDGLALYYYATLEFIALQTRQIIDVMNKSGHSIASIFMSGSQCQNKLLMDLIATTCDMPVLIPRYVHAAVVHGAAMLGAKAASADSEGNTEDLWSIMDRMSKPGRLVKPGTDKNEKKMLDAKYEVFLEQCRTQQEYRQKVDEAIASWGKAATN
JN550g6182.t1	DE	1.43931272179	0.68312058198	0.48	Related to D-ribulokinase
JN550g6182.t1	GN	n.d.	n.d.	n.d.	YDR109C
JN550g6182.t1	MF_ARGOT	4.77303789353	0.621922554102	0016773	phosphotransferase activity, alcohol group as acceptor
JN550g6182.t1	EC_ARGOT	4.77303789353	0.621922554102	EC:2.7.1.-	GO:0016773
JN550g6182.t1	BP_ARGOT	4.03383677677	0.596325688371	0005975	carbohydrate metabolic process
JN550g6182.t1	MF_ARGOT	4.291169731	0.605483814534	0016301	kinase activity
JN550g6182.t1	BP_ARGOT	3.46789702828	0.575095657811	0016310	phosphorylation
JN550g6182.t1	BP_ARGOT	0.30838245027	0.385332744802	0044281	small molecule metabolic process
JN550g6183.t1	original_DE	euk	n.d.	-1.23076923077	JN550g6183.t1
JN550g6183.t1	qseq	n.d.	n.d.	n.d.	MAEPKKKGFLGGLIRSLSTARGGKLAKDPPRTASEGDVSQKRRTDGPEMVGSRRRPRRVVRREEKGKGRADANGHVYEASPLSEWPPSGVSSEEELTLGHAMDLISRGVPAHKGHRRPVPHRSDHYYALYTTTAGNHDETTDAANLHDSMIQLSTLRIQGANTHVYPWETLEQPSLAFTHGGRPGTITLSHWANMSSIIPPAIELRDSGLVPREVDLVQIFDRLKQLEGGLEDNDEDLMYRNLYKRFLKDPDRVFSPHKSMEKQITDLIMVLSGPGWIDFTIPKNQVVTRFIFDTGHANHQQYVKFFHQLVLSLELELRINSKLHNDWAKEKLMGQIPPRIQWNMALARRWHDYVRVGESGSAADQVRLRYKLRKRQAKMLKRFAQMMKWPNLDETLEALKQYEVERSLLDLSSHTMAFFSGLVLPGTTFPFLMMNSLIDIDPDKATDNLALLTHLHPYCGFQYRNSYTYWSSACIVGKVLAPTCLEVGGWIGPARPTVDLSRSQIARIRSRRPRQRITPEDVTSMSERSDPLGPPAEVFPVKEYELVSPDVDDFTDTIRIELLNLKRTLPNRQDTGPQWFDASIQFAIDGVSWPLRLTYDVSFINAWPCSLGPHPLFFDYEYSSVKADELVKIQDWGNPGGFSGRSANSTPVGGSAPPKSAMSEDDAERVLVVSAFGVRDNEVLARAWCSHWGLSAVIADIRKTCMACAIREAYAATVTVAILIEEQPDEDL
JN550g6183.t1	DE	0.90595404881	0.463600524963	0.48275862069	TPR domain containing protein
JN550g6184.t1	original_DE	bac	n.d.	-1.23076923077	JN550g6184.t1
JN550g6184.t1	qseq	n.d.	n.d.	n.d.	MVSAPTFHHRVRRTFNSDRLYSISDDYLRNGEHEATALLGTTPVPSSGIQLFLLSVSYTPGMDSPWLAVRWPAALWHLIKLSLLMSNGYINVLLVPMVFGIISKVLAWPPVAVLVLNALGIIPLLGLLTFFAEQVGDHS
JN550g6185.t1	original_DE	euk	n.d.	-1.23076923077	JN550g6185.t1
JN550g6185.t1	qseq	n.d.	n.d.	n.d.	MASSKKRKRTASVDTKHGMNPAIKKSRHSTKGITSNAAQAVKHAVLDQYFTTVLTLRNYMLLKLPSTSRIRRRKISSVNLTRPADTEVSDVERSLGALLDSTLVGVTDQALQADARPDNRWKHWTDFSQRGDDSHVTLSDGLAGAEFCQSEIVDFVIWLLFSKSKTHSGAWPKHILCDGFRRDPKSAKLQGPGVNHSCSIPGLFSLFPNPQVNTLKEAPWPQLLKLLGKCGDRIMMDLLLDCAIFTSVRGGQGNYCQISGYPLTNAEVLLSNEQRNKEPAHFERSPSDIIFVRNRMLYARAALNARGLVHFGLRHIHVLNRAPYVQLDQGPAEPTQELADRNKSNSLKVMMYIFPRQFGLHNAFTSKIDYTETAQRFKDYTLRENEISDMFGAAEVGKLSPKVPKRLRGEAKDLIQKLQILHTRCSYSELLQYYCPVSTPLDGAQSSQSNGRVGRHTQASKGKGFQVSTQLQSAIQRTKTTTKSTSIVELSTSAASVSAFCQAAVSKILPVRFFGSGEVQRHNRSLILKKVDQFIRLRRFESMSLHEVMQGMRLTEIEWLAPPRLLTHKTSQTDISKRAELFYEFLYYIFDSIVIPLLRSNFYITESNTDKCRLFFFRHDIWRYVAEPVMATLKAKMFEEVSLEDANRILDSRQLGFSQVRLLPKGHSVRPIMNLRKKMVTKGNQRLLGPSINTLLKPVHNVLQLEKSLNPGKLGSAMFSVGDMYKRIKTFKARMGTFSGPLYFAKVDVQSAFDTIPQSAIVGLLDSIPQRREYQIAKHVELSSTHLHALPSHRLQRKPKPLRKWHSTAMRRLGRTSLFDSLGEDVTSKKNTIFIESVFKKIYDTSAMLQLVSSHIQQNLVKIGKKFYRQKDGIPQGSVLSSTLCNYFYADLEIQVLRFLDSEDCLLLRLIDDFLLITADRSKASRFVEVMHRGVPEYGVTVNPAKTLVNFDLELDAGSPVSKVHPRAGFPYCGTLIYPATLNITRDRHIRQLSRKSTLPTMTATATMNGHNNKSIFNSLTVEHTRTPGQTFERKVLNAFKIQSHLMYLDTSLNAPHTVLASLHAAFAETAAKAWAYARCLGPRRRPAPRLVVRAVQKLAAVAFLLATSRARRARHPGYACDVRRTEVACLAYCAFAEVLGRKQAGYGEVLDWLRAEIARLSTKKEIRQGRVSRVAAVEQVLKRKA
JN550g6185.t1	DE	1.54973411256	0.720787396942	0.90625	Telomerase reverse transcriptase
JN550g6185.t1	MF_ARGOT	15.1838777259	0.851915180902	0003721	telomerase RNA reverse transcriptase activity
JN550g6185.t1	CC_ARGOT	10.7266946576	0.780253711514	0000781	chromosome, telomeric region
JN550g6185.t1	BP_ARGOT	7.23902933844	0.695367051469	0006278	RNA-dependent DNA biosynthetic process
JN550g6185.t1	CC_ARGOT	4.09798889583	0.59863547559	0005634	nucleus
JN550g6185.t1	MF_ARGOT	3.14005751154	0.561997411798	0003677	DNA binding
JN550g6185.t1	MF_ARGOT	2.49308484294	0.533963620025	0046872	metal ion binding
JN550g6185.t1	CC_ARGOT	2.00073324464	0.510081447619	0005739	mitochondrion
JN550g6185.t1	CC_ARGOT	0.0213034022199	0.325892934699	0016021	integral component of membrane
JN550g6185.t1	MF_ARGOT	0.0320785455758	0.330706023524	0070034	telomerase RNA binding
JN550g6185.t1	CC_ARGOT	0.0202007324536	0.325337171569	0005576	extracellular region
JN550g6185.t1	CC_ARGOT	0.0156263263232	0.322850770312	0061695	transferase complex, transferring phosphorus-containing groups
JN550g6185.t1	CC_ARGOT	0.0112978195041	0.320133482449	1990904	ribonucleoprotein complex
JN550g6185.t1	BP_ARGOT	0.0276922864806	0.328862731293	0010833	telomere maintenance via telomere lengthening
JN550g6186.t1	original_DE	euk	n.d.	-1.23076923077	JN550g6186.t1
JN550g6186.t1	qseq	n.d.	n.d.	n.d.	MAARSLEPAEAGVPEEKGAPEHDEQHSRPSEDTDSQAWEPFDDDFADPPDASLHGDRVGNDGDLDLDLEDGWVRNPNNPAEMSRWTGQPSIKGSSDAMRMILLNFCTLGITFTWGVEMTYCTPYLLSLGLTKSKTSLVWIAGPLSGLLVQPIVGAIADESKSKWGRRRPFIAIGAVIVALSLLLLGFTKEVVGLFITDEDTLKTLTILVAVLAIYAVDFSINAVMSAARSLLVDVLPISKQQDGAAWNSRMSAIGHMIGYAAGAVDLGSIFGNFLGDTQFKKLTVVAAFGILSSSLVTSWAVTERILVDIRKDPRQAGGKLKVLRQIWSTILHLPPRIRAICHAQFWAWIGWFPFLFYSTTWVGETYFRYDVPPDAQNSKDTLGEMGRIGSTSLVIYSVITFLGAWLLPLLVKSPEDDGFTHRPPRAIAGVMEKFQKYRPDLLTTWMIAHGMFACAMYLAPFANSFRFATVLVCICGLPWTVAMWAPVTFLGIEVNRLSGANEATASYRRLSNESVEMSNLNGDTDASHLENGVDEAAASGKTSSTGELSGIYFGILNIYTTIPQFIGTFISTIVFAIFAPGTSRELHGGSGDDDKPPAADGPNAISICLFIGAVSATVAIFATRKLKYL
JN550g6186.t1	DE	1.28502301236	0.626019279096	0.842105263158	Sucrose transporter
JN550g6186.t1	CC_ARGOT	0.830682607838	0.437037880625	0016021	integral component of membrane
JN550g6186.t1	MF_ARGOT	0.458456209944	0.40301404077	0009669	sucrose:cation symporter activity
JN550g6186.t1	BP_ARGOT	0.41460873657	0.398194452121	0015770	sucrose transport
JN550g6186.t1	CC_ARGOT	0.160551621286	0.362880033118	0031226	intrinsic component of plasma membrane
JN550g6186.t1	MF_ARGOT	0.304649019572	0.384843168552	0005351	carbohydrate:proton symporter activity
JN550g6187.t1	original_DE	euk	n.d.	-1.23076923077	JN550g6187.t1
JN550g6187.t1	qseq	n.d.	n.d.	n.d.	MSALKDKSLDASVANQERTSKDIHAVSPSHSGPAAPTSQSASDAEKGTPGAQQGKQYDLHPSPPFSVFSLIQKRLIVFIVALTTLLPPLTASIFYPVITLLARDLNVSVTEINLTITIYLIIQGIAPSFVGNLSDEIGRRPALLVALVIYMCGCVGAAVKANYGLLLAMRCLQSAGSSGTIALSLATVSDIVTSAERGRYTSYVQMGWMLGPSLGPVIGGLISRFLNWQSIFWFLAIYASIVWVVSIVFLPESSRRIVGNGSIPPPRWNTALFAYFRRSYTIRDNAAVPNELQKKSPSKRAAINPLTSLKLFREKETCLLLLYSGLVYASSYMVLSTFSDQLEEIYGFDTLRISLCYLASGFGTVTSVLLTGRILDWNFRRHAGLVGMEISKQKQQDLSGFPIEVARLQSSIPALILASVSLICYGWTLQKKAPLAVPLIFLFLQSFGSASSFSGLNNLIMDLNRDRPGVASAAMNLTRCWMGAGGTAFASPLVKAGGVGWLGVVIPGIWLLFSPLILMVIRYGPAWREEKRMKQMSDADAPSGETAVV
JN550g6187.t1	DE	1.02683386937	0.51880952569	0.863636363636	Dityrosine transporter
JN550g6187.t1	MF_ARGOT	3.35102738647	0.570500384556	0022857	transmembrane transporter activity
JN550g6187.t1	BP_ARGOT	2.77995467936	0.546794807262	0055085	transmembrane transport
JN550g6187.t1	CC_ARGOT	0.830464368985	0.437020495426	0016021	integral component of membrane
JN550g6188.t1	original_DE	euk	n.d.	-1.23076923077	JN550g6188.t1
JN550g6188.t1	qseq	n.d.	n.d.	n.d.	MQTHNLTWCSTIAVAQAAVFTCVDKEIIVLKRFERDRITKVKIPLYGGSQKMVCKVATSEDTAHAILREIQCLQIIAAADLKTPLTRIPKLLRIVRSSDHGGGVIGLVETYVPHTGTLSDIDLEKVHLSQRTGLIRQIKESITELHRIGITWTDIKADNIRVNITTNEAWLIYFGGGGTDKWADMKKLGTVQGDLAIMRKLEDYLNLGEQYHITKRSTI
JN550g6189.t1	original_DE	euk	n.d.	-1.23076923077	JN550g6189.t1
JN550g6189.t1	qseq	n.d.	n.d.	n.d.	MQLHDTLKRMANPLYPVNSLEGRLLFAVPKKGRLNSATLNLLEGADIQFRRENRLDIALVKNLPIALIFLPAADIPTFVGEGQVDLGITGYDQVQEHDAGVRSVMKKRRFSGEITPEEESARSAITGCETVMELGFGACKLQVQVPEKGTYQSPKDLIGKTIGTSFVHLTEKYFANLEIEAGSQGGLEGKIQTKIIELSGSVEAACALGVADGIVDLVESGETMKAAGLKAIDTVVDSSAILIKSRSPRNTELVELIASRIRGVIAAQRYVLCQYNIQRSALASATKIAPGKRAPTITTLDEEGWVAVSIMVEKKKIAPVMDELTKVGATDILVLAIANTRTD
JN550g6189.t1	DE	0.979852547421	0.497731911307	0.896551724138	ATP phosphoribosyltransferase
JN550g6189.t1	GN	n.d.	n.d.	n.d.	HIS1
JN550g6189.t1	MF_ARGOT	11.6470501019	0.800235289541	0003879	ATP phosphoribosyltransferase activity
JN550g6189.t1	EC_ARGOT	11.6470501019	0.800235289541	EC:2.4.2.17	GO:0003879
JN550g6189.t1	BP_ARGOT	7.85961072362	0.711768160473	0000105	histidine biosynthetic process
JN550g6189.t1	CC_ARGOT	1.9958207412	0.509829150828	0005737	cytoplasm
JN550g6189.t1	MF_ARGOT	5.56005359803	0.647078200838	0000287	magnesium ion binding
JN550g6189.t1	CC_ARGOT	0.0205393478289	0.325509418345	0016021	integral component of membrane
JN550g6189.t1	CC_ARGOT	0.0168442874934	0.323544861023	0005840	ribosome
JN550g6190.t1	original_DE	euk	n.d.	-1.23076923077	JN550g6190.t1
JN550g6190.t1	qseq	n.d.	n.d.	n.d.	MAKSTGHKPATAPHAEDGEGKQSTVYHWIMTPINFVTFLVSLYLVDYHYQSRREHFHEAGTLQSSGLPGWLHGLVYRPQPYVWVGGGPAPPGQDETRWYYHTKQRKLMKMEASDAFEIRKSVMFALVLLGTITVWVLWHVSIALLAWCMREWS
JN550g6191.t1	original_DE	euk	n.d.	-1.23076923077	JN550g6191.t1
JN550g6191.t1	qseq	n.d.	n.d.	n.d.	MAEPGLMPTDLASQYRAIYRAQFKADVAAGTKQPLFFHLLLLGIHIIPALYLAIPHKRRPWLYHARWLVLAATTSFHVWMIRTTSSTNFAFAYGTGLVASWGIIWNFTLLVWTRPQWDAKRVERFKNTRSRGESSASSANGEVGRRPGATNGAIGNGPATQANGHTTPAATTALPETNGNASRAGPEQRLRDRKRAANGHMSNGSAVEGEDGERRMQEPHTAILERANCNGHSEVPGDVNETSASQQFVYEWQEFPESAPFLTRLDWAVDIATTMRMTGWNWAIPVLPPYRPPPWFSEDSVNQLPLEFVRNDSRQGYTRVRTRGELFLGRFVLSMLPAYIILDACATFMLQDPYFVLGPNSLPLPPHLAAMNPLWLSFRRTLYSFVGIIAALQMAWNFGALCLAFLAPPVLGFRADPWHLPTMSGSFLEVLDRGLAGFWGSWWHQTFRFGFAAPTKWLIRQGYLTKGSTAAGIVGALIAFVQSGFLHSMGSYTTVPESRPWDPPIFFFLSGVGTQLQAVLARLFKARIEQMPRWVKRISNLAFVFIWLHITCKFLLDDFGRSGLWLWEPVPFSFVRWLGYGIPGDFWWRWDRDSFPRWYTGKHWWTSGIGI
JN550g6191.t1	DE	1.18370507989	0.585687881705	0.681818181818	Membrane bound O-acyl transferase family-domain-containing protein
JN550g6191.t1	MF_ARGOT	2.23750763907	0.521894528142	0016740	transferase activity
JN550g6191.t1	EC_ARGOT	2.23750763907	0.521894528142	EC:2.-.-.-	GO:0016740
JN550g6191.t1	CC_ARGOT	0.829996628916	0.436983226931	0016021	integral component of membrane
JN550g6192.t1	original_DE	euk	n.d.	-1.23076923077	JN550g6192.t1
JN550g6192.t1	qseq	n.d.	n.d.	n.d.	MFHSPRYLYFRHVQRALRRQGAITAPLDEDLQPGEEHLRSYFVPGVQAGKHTIQVCQTVSAVGEPLQTLSTPQDFNVLAPQFVLPDNAIHTCYPPQGFSTTAETLPHVIFNDPTFPWERVGSWNAKRNPPDDYVRNRTPWVAVLVFTEDELKLADDDLRGPNSLFQDIQGLKDAEQDSNFAVALPVGQLSKIRATVSPYTTDETDLTTVNTVLIKRVLFNGLFSKYNDKGQPEIGNHPYVYHHRFLAHKRVINTQGMAVTGPVTGDDTGSFGVVVSNRSGPSNMTIPTAVYVHLVSIEGIEQMTPWPMEPSTKYVSLVSLASWSYVCLPPETANVRDELLHLGDSLGPLRPILSADTEVKLAQKLPTGPRLLERLHQGYSLSRYRTQSGEVSSCFIRGPFVPVGKYCVPNYFTKTSMTGLDLSILDGDLATMDISYSAAWQLGRTMAIADQAFTTCLYRVRTVIIQRAADAARDNYVIQYTWHKNKENLLSNLKSSVDRLGLMLDSDGLLQNGSIRQRWERTTTDSLDLSYHGLIVDGTIDPNFDQAARDVASTPDPKDPSKPSDKPYDEFNAPFSADWVVVLRWVLDALFFTNIPAHYLLSDASHLPQESLRFFMVDDNWMNAFLDGALSLGNHIDRTQDKVRNAIKVAINWYLSSSTSVHSYPSPVPKYGCFIRSAVISQFPDLIVEVASAAASAKVSAGDQAPILLRHEVLDKGTMLCLFSQPPSPSSFSTLTFTQPPHQQSFAVGEKVTSTKLTIAERRAYTVKDPDDPEHRLPLDEFTWEKGVLPADGRKVVYLWDVVDPSSQTPVDLRKLLMENFADDYHTQLINKMAGSLYSDDTATSALMAWQLNELSYMLPIQSSTGLRSPGPTRPRKLPVXXXXXXXXXXXXKRSQKTAARSSDPFVSYDERKQLARDTVGPLPPPAARDPMARRTMVTPAPRYLRERHGRRDGLGDSLFPDIRFFFWSLENPGTPDDPGKIKMLKDARGKALPQSLVFSVRIAANAFEDFQIEAIEIIIPQGPAPKATRAEGNSSPSSDTTVYPLTTLYDGPGAAMLSNLRFNPTTSFSTTYDELIIRLIPRSLNEFVTADMCTDMSFLLSGVKVNVSSEEITVTPTINLYYRRFKKQQPTQYPPPCMVLTPVS
JN550g6193.t1	original_DE	euk	n.d.	-1.23076923077	JN550g6193.t1
JN550g6193.t1	qseq	n.d.	n.d.	n.d.	MANANVSIPMKLDAFVFNQDVCDGGEFDAKIAPITQPNYTFLRTTDYLLQNDLLDPVDLANATPHDRNMRLTDLGTGKIREKRLGVYLHWILPRLYRSGSAATPSAASRGSSTATALDPTAPQFRPVPTRWLVIRKLDASTIKPVSAVGLVDLVEGWVVESDRVREIDKLAEGVDLQVDVSPYILSSSHKAVTTDPKLLGKQAEIFIGYKESAETWAESGSAQDRIDLNLLNSSNQLFPDYQPHNSNVFSVLDTFKYRDKDGSCKALTDAVASYYVLGWHDNTSDDPFTLKGEKRTKRLSDLNAILHDMADLDSWLNDTTDTHSICHGAMYEVEWHSRWKNGDDTSNTPRNLPANSFTEKLKCKMPIAVGTTPMDSVLAYIHANHEEELENDIFRIETLLRAQSDSVTGQQAGEDEVQNYNFATSGGGAFYVLPVEKDRPAQTPSDEDQLHLKLANQAQALVNAGERALQKTQKGLFSLWWKYQTDRDRAQAVDSYQTDARNLTSEYESLNKMLATQRTAVSTEIGKLSITPKTATLNEFTLAKDPSLLVAGAASGWPEDFLKALMCRLDYQIDTFGQPLDPEFKKKYFIGCIPSDLQPTALALVQEFLDNTPSRFEDQTTRRESVTGDEYKTYRPLYHDHGDPDVQHLLGAPWRDRWTSTQPWFPLFLEWQAEFHHIEFDKWQLEQTTSRIESQTKFRHGIKPDKTPLWEDTDVGDDICTLSGRILILPQPTFSLQAQIDQLFSSTNPDLLDKYLCLEDRNALQAGVSSLALLSAPLSGFVNQLSTTLQGNHLKPNIRFPGQSPEPIAAAWAESSAVGLEEKQLGYIGIQSDVTPYGSLVGVPPNGYSAFKPATHGQFCFTRLNIVDKFGQCAPAIERETDTGIIPSIYPCLSDYVAPQNFGEYANVARKPAKTSVCEFAQIPPQINQPTRLNAVFVKPDEDASKAAGPAYWRPVRAWDSPIWGWIVVNYVDNGIQFFLQDGTFYREARGASPDNPRPVSKSQRWKPFGRGASTPNTYQIDRLIDQFTEDEAGQKFLDHFISMCTDSVNQSHPAPSSYGRFVNALVGKPLALVNVGCTLEMASDAQANQSTAKGQPDAQTKYHLLPQSDDDPNQYQFALKLGDHNRLYDGLVGYFKAFENPWKQDPPLGNELDLSTLYTTYGDIKEDSRVKSIDESTFPKLKAFYTDPRQYVDLNDPAPQFQAAYNANLNRSVYGCIVDPFLPLHTYMGGGIAPVQPLQLPDWTWKSALDKMTAFFHFGPLVVTDDVPGYKSDYDLPSDYASKWEQLTVPNFTLPLPSLKVADWRWLQGYPPGKPAPEPPETSEVVAQQDDQEEKFMALALGKLDATPRFQPGPYTAVEGYLQMKAPIEINGGRKAE
JN550g6194.t1	original_DE	euk	n.d.	-1.23076923077	JN550g6194.t1
JN550g6194.t1	qseq	n.d.	n.d.	n.d.	MSGVAAIVSSLDPHEVWLYTPTAAQQLGLEVRRIDTENYDPFRDYGAVKGPVRLTTGLAAVIHNRTTTVYGITNYTDAKGNKASTVSSLSPVYNPIDATTTSVADPGDYNAIAAASDGETSDYVYFLQDPEGVSQKPLITEYGFQQSTMGTRYVYTGLNPDPSSNLAAVIEKSKGTRMMIFQNYKDATLYYAWSNTKSSGSASKRHKNPITGSNNAVLGTPLAATLIPFPDSTFEVYLYYVDNTQQLWRVIYTGTQPVGGWGSPTAVGAVTDVDPSSGLAVVSDKTGNYIFFKANPNRYNYYHDSFKQPILGEDDANDGHNEGVERGCN
JN550g6195.t1	original_DE	euk	n.d.	-1.23076923077	JN550g6195.t1
JN550g6195.t1	qseq	n.d.	n.d.	n.d.	MPDTWCVDSHHVSVKVGDCAVHLLVKNSGKKNQEVWGAVLVDGGTSSLNPNLVSSKNAIESITAKLSKLYRLKQLNYETIVVSHWDEDHYGGLVDLIYKDALKAENDKKKLYEVMDYLMWKDEGGEKVPGTYFYCPNEKESHSSTGKTKTLNGLPARFRRNGIYIEVCTDADPDRSTGDWYPFAILKSAEDNLYDVLGVNFFENKGLKPPVGPLTPVQLVNSNPPGEAGWPGMYCIGVKNQTFKQPKSSGIPEIVPEGVTKTNQFSIAQVILWPDGTNPPKCSHYSAGDADEKRERLYMAWLYSQGVKRITNMKLSHHGSRSSSPQETPMFQPVNIVISNPTGSYFHPGWETIFFLAIYARYALENLDLPAPRMFATKYPFYFAVDKDKEFVNIGDSDSTKPTLSTKAFDDSKHGKILQEFIKEAYGKFLSWGGSTEMAVYNSATSPDAKRKQLMMLLLARWDNYCWPKADLYDNADGATPKPKVTKTTSKAAPESVMVRSSQNDALDGKIGYTRFSLDELFMYDRPKTITAPKSTDLIGKRSPPYDLNGDKTGKKLKVNWLDVPKKSLFNKNFRGAQLKDPTDEETDTDLTTQPISEEGAFFSQAGTNINEMDHEDWEVDDGDAKSKATDLTLPKTLSHHKLGSRQEEEGNLPAAPQGGLVDLDIDGWYIYASQATSDIQDTDIQRATIQYLRVNQVSPWDGFMATLHCAAIGLASNPLEDATSSSIELLGKDELRGWFQDALGAANALVLKSTDTAAAGIGGFALTVPIATLTPPSPTKNDEPTPLLFTTDSMALANSFPDSQPPAMGLRDGATSIILGLDVSAARNDTMTLTLETLASFVGLEDILTQNPLLSVLSGLRFVLPGPGHPGTGNRNAIWFVPQMAYATTLRLQLDLSKDDRETLESYLGVLQCTVTSAYLIARRKSTWISGIKDICVQTEGELVLVVDVVLAGLKFNAIMELCSEGVVVQLILNSKTGKVIDTMLQWLKTTIIKEEHQTNGNDPFPFKQWLSENAGSLSFPSFDFRRLTLSFVPSSIDGSSLSFASFALDMELEFQAKDQVVISLITFNYSVAGGSGSSLEADLWLAPSYNVNGPALRLLPDFENYAWFEPLGRDAGHTWPSNLDLGKLVGFTSDDSPPSIFPTTVTMAKLYVNAEAIGVAGRLRIASDMHSKPPIFSIDQIDMAASYKFGSGTSSGDVEIALGLSALIQAPPTTDLEPAELRGAFHYDGSKKSWYLVGTIDNLYISHLYQFFHKDVQLSAASLLGSIGVKQFKVQYLYQSGQATHFELEGILAIGNLDFVLDYRNGGDPWDWDFHADVHFNEKTKGSTFGAMLTDIVGDIDLPGFLDDIKISVDSSEDRVGIRLVPNKEKKCIVFTLWVQLGGLRVQYIQYAYSTSGTSQTTPPTIKRVFLTSIKPFDSVDVPLLGKLSQPCDEAIAMWVQPQAGSDGLTKGEVKLVNDIIKKPPLSQEPLPYKTIKRATADTDTVLRNGVHLMITLKDNQGNVNVVVDYVLGGGYSKDPDASSASEDDSDPEGQDSGMVKYSKSYGGLSVRNLGLKYAKDTLTVKVDASVKFGPMEFAVSGFAIDLAFNPGKGFSFFNLPEPSVRLDGLAAVYDKSPIAVGGMLERIDDTMYQGALLASYKPWQFSAAGCYGEIKGLEQYKTFFVYARLLGPLITFEFATISGVTAGFGYNSSMRLPTVNTITDYPLISNPAPSTPDPQGIMRKLTENKQWFSPQQGSFWIAAGLDVVAFEMLDVSAVLAIQWDPNIKIGIFAIATADIPAKVAGKFAFAHVQLGMTAIIDVAAGTMKIDGQLTPSSYILHPDCHLTGGFALYTWFGDSVPELKGDWVFTLGGYHRQYKPPVQYPDPPRLGISWQFSSAISIRGEAYFAITPKVCMGGGRWDVSLQLGPLEAYYYAFIDFLINFAPFNFVADGGIAVGVRFTMDLWIVTIHISVDIGATIHIEGPPIHGTVHVDFWVFGFDIDFGGRGDRAEKLCLDDFIILACQASDGPGPSGLFHAITPETPVGHAAHRRVAGKVEEPEEDLRNPHVLVVQSGLVPDQQIQSQPSGGLWTVRAATFSFAVSCKIAISKATIVTGRPAATGATGGDDAEAEDEPSSEVLGTGNPINARPMCNANTLTTELHVRITPVAPARKQLMLGVEGDNDGETVWNKNKPIVKSLPAGLWGPYDCKKDPSYNTNNKDYLNGDTEATVSLMCGVIISVPDAAVSDKDKTFPFKYQTFMVQELDEKLYKFPKLEANEKAFLPADPGDKKKQWDQVRQAWENPKMGSDAPSQGVAIWESLGLSDLGWDPAKVNKKADEELTGQMPKSLVDDLEGYYLWAPFRGTVNATRRYQG
JN550g6196.t1	original_DE	euk	n.d.	-1.23076923077	JN550g6196.t1
JN550g6196.t1	qseq	n.d.	n.d.	n.d.	MSYSWIGAPTEFNGTDPETGGDSATENLNQWYQSGDQAFIIVAACMVLIMVPGIAFLYSGLSRRKSALSLIWVVMMSFSVIVFQWYFWGYSLAFSSTATNGFIGDLHHFGLMNTLAVPSPGSPLIPELLYSFYQMQFCAVTAALVVGATAERGRVLPAMVFTFFWATIVYCPVACWVWNINGWAFNYGVLDYAGGGPVEIVSGMSALAYSWVLGRRHEKMMLNFRPHNVSLITLGTILLWFGWLGFNGGSAFGANLRAVMACWNSCLTAMFAAMTWCLLDFRLAKKWSMVGWCSGVISGLVAATPASGFIPPWASIVLGVVTGVCCNFGTKVKFLVKIDDSLDVFAEHGIGGMVGLIFNALFGADYIIGLDGVNTGVITGGWINHNYKQLYIQVAYIVACTAYSFVVSAIIAKVIDLIPGLHLRASEEAELLGMDDDQLGEFAYDYVEVRRDFLAWTPAKEEPSGDGMRIIPQHGIEEHQNLANTNGHALEHEQEKFGASARDPAREKAAESAAERDASSEQ
JN550g6196.t1	DE	0.938734214366	0.478888173719	0.85	Ammonium transporter
JN550g6196.t1	GN	n.d.	n.d.	n.d.	MEP3
JN550g6196.t1	MF_ARGOT	10.6508908008	0.778570400837	0008519	ammonium transmembrane transporter activity
JN550g6196.t1	BP_ARGOT	10.3362697439	0.771519010389	0072488	ammonium transmembrane transport
JN550g6196.t1	CC_ARGOT	0.808678234029	0.435273334013	0016021	integral component of membrane
JN550g6196.t1	CC_ARGOT	0.264153587596	0.379326809214	0031226	intrinsic component of plasma membrane
JN550g6196.t1	BP_ARGOT	0.127244967586	0.356494891075	0019740	nitrogen utilization
JN550g6197.t1	original_DE	euk	n.d.	-1.23076923077	JN550g6197.t1
JN550g6197.t1	qseq	n.d.	n.d.	n.d.	MRAVSPFGPLLTGLSQYRVPKRVHIDFEDFSPDPFGGDQHXXXXXXXXXXXXXXXXGDEALDELSVVAGPDSDFEITGTVAPGHGYGFQEDGLAVDDFPDIIGNPFVDAGNDEDFGPAALEDLDVEVDDDGLESSSTESDPGSIETETDGQPRPPQISWWRLNLTSLSHHHNLYFAAYRDQIHISRPRSCVSHSLPPTPDLVLRPRQSPAAMRVGGTIDRVFPHQVNHLIVADFGEEEILLMAYDDGDVIGYFTRHIEQEISHKEQTWPARHSTGHVRPFFHENVDISAWGLAVHKKSRLIAVGSNAHAVTLFVPALTGPEVSFAKNDPNQFWRTRQHPGPGNITIATEADYVDLSSLSQRDANWKITLDTAPIGDNIPNLTFSSDKDGKAEKVVAVDVAGNIWLMDIWNPYINYEKIPAIHRARPGSLPGTRGRPRGWGVLVLHEDSFLPTQDFKDALGLTKEDARFAHHLSIGRWVDISRGHRSMLDNPTQPSSRRPQVQSQRQDVVHQDLVEREYWFRPYNDGSSELPRRRRDPEVEHVGTTLSDGSSILRLYEADIELRSHEEDGLNVMWQHAVKQLQYPAPHLPAGGWLQERLSNNHHVPELSLVVAGSMCGRVALITLTRPMDKLMGLERGFKIEAILPTREDEDAWLRPCCPLYGVAVGPLPIAAGKPDRISPARPRRFRLMLQYYDHRILSYEISRGPESDSLMVI
JN550g6198.t1	original_DE	euk	n.d.	-1.23076923077	JN550g6198.t1
JN550g6198.t1	qseq	n.d.	n.d.	n.d.	MRSFNLMSFTLASSLAVASASSLLHQQRDVSPDNTCGNTGAGTAGYTCPTGNCCSQYGYCGTSSDYCSSSNGCQSGFGTCTESPDDNDNGSGTVSPDLTCGTTGAGTAGYVCPTGLCCSGYGYCGNSTDYCLASNGCQDLFGDCTDDGGDDAGDSDSGRCGPSFNGAVCASNECCSAEGYCGTTTEHCQAPDCLFNYGPACDANKTPSGTNTTTLTRSKLSSVAYGGAGIYSCVDEGVVAITYDDGPSGYTNDLLDLLAKYNAKATFFITGNNNGKGEIDNTSLAWPTVIKRQHSDGHQIASHTWSHADLSNITSAQRKNEMVKNEMALRNILGFIPTYMRPPYSSCTAESGCQSDLADLGYHIIYFDLDTQDYLHTTPDLIQTSKDIVDDFFEGKDAGTFDALSIAHDIHYQTVYNLTEYMLKEITSQGYRGVTVGECLGDPVENWYIADSSASTASPVVGSSSASAVASSATSAAVTTGVTSAGSTLTSVTRAASSTTALPSTTKPTSPSTTSTASTPTTTAGNPSSGWLGNFWDWWKNLFGGRRP
JN550g6198.t1	DE	1.0004844438	0.507047668824	0.394736842105	Carbohydrate esterase family 4 protein
JN550g6198.t1	MF_ARGOT	10.5077011835	0.775374286911	0008061	chitin binding
JN550g6198.t1	BP_ARGOT	4.03406544505	0.596333954026	0005975	carbohydrate metabolic process
JN550g6198.t1	MF_ARGOT	5.85411988216	0.656015589805	0016810	hydrolase activity, acting on carbon-nitrogen (but not peptide) bonds
JN550g6198.t1	EC_ARGOT	5.85411988216	0.656015589805	EC:3.5.-.-	GO:0016810
JN550g6199.t1	original_DE	euk	n.d.	-1.23076923077	JN550g6199.t1
JN550g6199.t1	qseq	n.d.	n.d.	n.d.	MPDLDSPLPPKGRKRKVTWVLILSYVTDWIVLIAFGVVGTVLGTITPNKRHFALDDPNISFPFTENETVTSVTLLICNAVIPIVVIFFVVLVFVPGPTVPKGTPRSLIWKRKLWELHTGWLGLAMALLGAWFITSSMKNLFGKPRPDLISRCNPDYAHEQDYYVVPNSRARLVSADICLNKDKHIMDDGFRSYPSGHSSSAAAGLIYLSFFLASKFAVVIPFASGGSAKDSDSGSAAFPSRSTGASGINGSYKPMSHATDELAAPEDPAIARQIATHSSSVASVRRQAAAPPVYLLGLTLLPFFLAIFIAGSRWSDFRHHGFDILFGFIIGIVTAWFAFRYYHLPVSSGAGWAWAPRSPDKAFWAGVGVYSYATDKKHFIRPGDEEEGLAGPQPNDIEMHGMRYRQKTEDHFDRAESSRANIRNTDHLEVRDDHSARDDRSVSSHDGRI
JN550g6199.t1	DE	1.16425752519	0.577689384585	0.925	Diacylglycerol pyrophosphate phosphatase
JN550g6199.t1	MF_ARGOT	12.7274274724	0.822708554464	0008195	phosphatidate phosphatase activity
JN550g6199.t1	EC_ARGOT	12.7274274724	0.822708554464	EC:3.1.3.4	GO:0008195
JN550g6199.t1	BP_ARGOT	6.3503553672	0.670602714148	0006644	phospholipid metabolic process
JN550g6199.t1	CC_ARGOT	0.830604757762	0.437031679246	0016021	integral component of membrane
JN550g6199.t1	BP_ARGOT	6.32778399174	0.669951862431	0016311	dephosphorylation
JN550g6200.t1	original_DE	euk	n.d.	-1.23076923077	JN550g6200.t1
JN550g6200.t1	qseq	n.d.	n.d.	n.d.	MATVDRAIVYNRRLDPSRKQIRLLTVLPATDDSKLVHCRLKTVSLVADLRYIALSYVWGDPDVTLDVVVNGLVFGVTENLASALWYFREYDMLRGTHGEPLRLWVDALCINQKDLKERAQQVAFMGSVYGQATHVFSWLCAPNKNEHRVDEGIRTVREVMAEMEWEDISDDETVKDKGKGEYSDGDCSTSESDSHSYHCHSKSPLDDPSREEVEQFTQEIIRRPELCRNNMKAKWVNTAWSAIIQLETLKYWNRIWVYQEMILAKQTTDCHFLVIGNEMVLAVILNEFRSLFLGMLIEFENTAKKPSAMGSETWRRLIARRWAIIGTTLKVTWIVKESMNHRDLVLHWIFYTISSCEASDPRDMVYAWLGILNLDIQPDYEKTVKDVYLDWCKYTSTEWAADTEGPALCLNDILRGAGLAGREGDAYGLPSWIPDLSKPRINPYDLVSFSTKAFFDLDRHHSCYEDILKIHGAQCGGVLHHVQIDFESHDNLWRYFFHDLVMSKPKNETEISLKLDVSYEHQCLATFLRGIDPTTSSRRLLGKDKLDGFWQLLGFFALISSNISDAQFLIEPLLTGGSSGANENKMARAARRQRPLKKRFSEVAAAHFVDRLEEHLTRLEGSYFFETETGYLGIGGGVQVDDKICILNGCEFPVIMRRTADSWVYIGPCHVYGISTIDPAEVIKRDNLDVQWFEIS
JN550g6201.t1	original_DE	euk	n.d.	-1.23076923077	JN550g6201.t1
JN550g6201.t1	qseq	n.d.	n.d.	n.d.	MDSDEFDDDILDEDLIIAATQAPCHPRPGPNHSASEVIDLDDLPSDAFSSPPNGNSSAWSTSQSARPALRVGGPVAAYRQTTLFGHTVSQHGDSEPVQRVNSNRMFRADLPEEKPTHHEIDREAMKTWVYPTNLGAIRDYQYSIVKEGLFHNTLVALPTGLGKTFIAATVMLNFFRWTKTAKIIFVAPTKPLVSQQVDACFNIVGIPRSQTTLLTGEISPGLRAEEWASKRVFFMTPQTLENDLSSGIADPKSIGLLVVDEAHRATGNYSYVKVVTFLRRFSSSFRILALTATPGSKVEAVQEVIDGLGISHVEIRTEDSLDIRQFVHSRQEDIELLDPSDEMALVKDLFSKALKPLVDKLGQQNIYSCRDPMSLTTYGLMQARKDWMGSAGRHANNGVKFMMFAVFSILQSLAHSIKLLNFHGIKPFYDNMVQFRDETEGKGEKGSKYKRQILEAPEFQKMMTTLAGWARKDDFVSHPKLTYLSETVLNHFMDAGEARDDSASSNTRIIVFSEYRDSAEEIVRVLNRHRPLIRAAVFVGQADTKKSDGMKQAEQIERIRKFKEGAFNVLVATSIGEEGLDIGQVDLIICXXXXXXXXXXXXXXXXXXXXXXGRVVLLLMRGKEEGNYAKSKDAYDKMQQMICDGSRFAFRHDLSTRIVPRDIKPEVDKRHVEIPIENTQNQSLPEPRKGAARKKRPPKKFNMPDGVETGFTSVASMLGKKTQKAPKSSVRSGSREEDVVVDIPNLERVYLNTQQSDELRETYQNLPYYQNQILEIETADLTANPTAQRVLRKTVLLKHGKHTKRCVKLFRTFSKIRSTPQGYEKPYGESDQSRYDELHTPDDISDSEQEVFQEAEPPRKKRKSAPLSEAQPKTAKQARKTQPKPGRPPRSKATAKVPKAFVHEAIXXXXXXXXXXXXXXXLELRPTRRKPPQPKTSGVKRAPAKRGRPSTKQQSGMYDESADEGDDCRRTSDLELTDESDDGSDLVGFVVGDDVATSSAVPTSSMRRLSTSPTTPSASSTVGRASGRQKPHYRSSGFEATQDSEDDDDGLPSMSQIVRTQRGKTQLSSSSASGSSGDEEVMQRPGRGKRRQVVSDDDDDDDG
JN550g6201.t1	DE	0.962961276094	0.490035757788	0.884615384615	ATP-dependent DNA helicase
JN550g6201.t1	GN	n.d.	n.d.	n.d.	MPH1
JN550g6201.t1	MF_ARGOT	11.4553866798	0.796141121179	0043138	3'-5' DNA helicase activity
JN550g6201.t1	BP_ARGOT	7.11693711649	0.692058580522	0032508	DNA duplex unwinding
JN550g6201.t1	CC_ARGOT	4.05690804068	0.597158466278	0005634	nucleus
JN550g6201.t1	BP_ARGOT	5.44331362965	0.643464813678	0006281	DNA repair
JN550g6201.t1	CC_ARGOT	0.00515494379532	0.315125060491	0016021	integral component of membrane
JN550g6201.t1	MF_ARGOT	3.14958067566	0.562387282123	0003677	DNA binding
JN550g6201.t1	MF_ARGOT	2.93787144505	0.55357599561	0005524	ATP binding
JN550g6201.t1	BP_ARGOT	0.0924524906098	0.348849513674	0071932	replication fork reversal
JN550g6201.t1	MF_ARGOT	0.0527962399451	0.338063231837	0009378	four-way junction helicase activity
JN550g6201.t1	BP_ARGOT	0.0278193937092	0.328918121115	0006310	DNA recombination
JN550g6202.t1	original_DE	euk	n.d.	-1.23076923077	JN550g6202.t1
JN550g6202.t1	qseq	n.d.	n.d.	n.d.	MAPSGPRAQRNTRNPSAPTKPGGRSGGIKKRGAGGPVRTDRDGDLDMDAPAAKGGAGRGNRPPNTNGTSAPPPTGPRRSTRSAPAGGRAPKPTTRAADMVKKIVESGGSGNLSSRIAAGRDTSSRHTRSRPVNGVDRVTLVVRGLKESKASSNDGGGLRDLLIFLERKAATVGKLHRTVKINKSTMKGDLVYITANKEDAEEIKKINGFEFASARLSIEELPEGASPGLSEQSQSLKDQLTTVLGQRYNQESKLMNLSDLGQDPILQQMGMFNQATPEKVFRALMVILEDNFKTAQAKREGIHSVSLAGNNIDDVHQIMSLADALPDLLNLDLSRNMFKDAKALRKWSHRLRKLEALYLSDNPVGTDASAMAEITKLFPRLQNLSGVQVRTKEEVEAASRAPRVFPIPQFGTDFRDLNRVGEGFVTEFFALYDTDRQTLAAKFYDEQSTFSFSVMTSSAHIPNAPPLTWSSYIRLSRNHVRITHPPSRYQRLFVGGPLVQDAWSKLPLTRHPSLTVEFDKYLIDCHPMSGLADPTGSELGGVEGMIITMHGEFEDQDPETKVTSKRSFSRTFVIGPGFPGRNPIRVVSDLLQLRAYSPLPPQTGVPEGIQTSAAPVANAPINPVATQEQMAIELSKQTGMTLDYSKMCLDAAQYNLERALATFNEMRAQLPAEAFAQPIA
JN550g6202.t1	DE	1.75971517833	0.78505226488	0.833333333333	mRNA export factor
JN550g6202.t1	GN	n.d.	n.d.	n.d.	MEX67
JN550g6202.t1	BP_ARGOT	9.7580250912	0.758273404554	0051028	mRNA transport
JN550g6202.t1	CC_ARGOT	4.14916647563	0.600465181812	0005634	nucleus
JN550g6202.t1	MF_ARGOT	0.731589254757	0.428893902916	0016829	lyase activity
JN550g6202.t1	EC_ARGOT	0.731589254757	0.428893902916	EC:4.-.-.-	GO:0016829
JN550g6202.t1	CC_ARGOT	1.55770126163	0.485921074953	0070013	intracellular organelle lumen
JN550g6202.t1	CC_ARGOT	1.55701137175	0.485880940032	0043233	organelle lumen
JN550g6203.t1	original_DE	euk	n.d.	-1.23076923077	JN550g6203.t1
JN550g6203.t1	qseq	n.d.	n.d.	n.d.	MPLPQPNVTLDGACSVIHDNVLYSYSSAAFQSLSLEEGAEWKTLGSGKSVVGGVCVGSTPVNATQAGLYIVGGTSSDANYTGLQKFTYSTGKWEAISPQVAVTQSRIWHSAVYLQASDKILVYAGSQDGIKFPSTQTFTIGASAPFDVSAYESIAPPVIAPILLPWSETDAVLVGGDATNLKVMLFNPDKRWYDSGSTLANPIVKDSSMVKATIVTGDDGSKHLYTFDLSTSPNTVNRTVLLDGKGAPVLKSAPVKPTSGGSTRRDLDANNWPDYNSTLAPEATRTEYSLASASDGVTVMSGGNKDDILCIFDTTQNSWQNATQLFVGRAVTTESEPKSTSSITPSSSSTSISSTPVAASTQSPTTAAAAAASSGLPPTSILGIALGVIFGCAIILIALLFLMKRKRQKQAYVDAGHARRASGIPEKQEYLPRDMARTTGGFFPGHSQQESQSSFSSMAILMGKAQKPGVARKPSKDSKRSSASSILNRQFKSTISRPSPIPEPENEPRASDTIPLREERAAPMPVGMGAGQVNPRPPPAAAREDGTRRSSGWNRYWSGGSTMNMMGFGNGASRRETQASEPSSQYTDMHRMTQDSATVPPLQVEDRPAFYRVQSGSPTVSYYANNVREGQSAEIQRPVSNVSSSGYSSGIPPSVDEAWDPTIAKKPWGQDRAPSSAYSQSTAFPTGLGAPGGPSRPPTGVSRQPQLTMASTSDMSWLNLGENGHNRQSQ
JN550g6203.t1	DE	1.18100568279	0.584582607065	0.875	Pre-mRNA splicing factor
JN550g6203.t1	CC_ARGOT	0.830662318215	0.437036264423	0016021	integral component of membrane
JN550g6204.t1	original_DE	euk	n.d.	-1.23076923077	JN550g6204.t1
JN550g6204.t1	qseq	n.d.	n.d.	n.d.	MSDSDSLEYLQPGFDARSLTIPRLRSVLVAHNVNYPANAKKAQLVDIFDEQVRPQAKRILDQRAKAKRSSRGIFDVEGSQSSNPWDEPEYLPPPPPSTTRTRRSASPRKASARIKSEEPEHALMPPARSPTKRSSRASSRQPQVSDTDTAPDMDGSLRARRVRPAQPAQQPQLKTEESEEGFFRRESGAFSSDNPFQSGSSPPVERTPSNRRRTTGYGQESARPVSSSSSRRRTATPAAYADPDITDMAKSLEVPVSRLVRGQTPDYHPEPSIEAGEDFMVEAGEEFTPEEQLELQAEEVVNHENAVVPARRARPASKSNWGTSLGVMLVTLLSVYAGWYRQEKIAVGYCDVGQVSGTLPTEIPVPEWAQPHLGDEIVVPQSVRDALEPVCEPCPPHAYCYSDFSVRCEQDYIMKPHPFALGGLIPLPPTCEPDGEKVRRVQAVADRAVEELRERTAKFECGELVNEEGVKAESPAIEEQELKQVINQKRSKKMSNQEFDDLWGAAIGEIKAREEVKVESTQDRDPNSGTIPDTLLSSTSLARIPLTCAVKRSIRLGLARYRLQIGTLISLILSALYGRQRYRSNRAAAAQVPALVNLVLERLANQKQIDDDVDDPWLFLPNLRDDVLRTVHSLRQREKIWQRVRAVVEQNSNVRTSQREGRSGEVGRAWEWIGPTAGDSARRRKSGRVSWGPDVKSEVESPAEDKSYLHQKWEEGGSRPIY
JN550g6204.t1	DE	2.36945529779	0.916958742074	0.717391304348	SRC1-regulation of cohesion (Splice variant I)
JN550g6204.t1	GN	n.d.	n.d.	n.d.	SRC1
JN550g6204.t1	CC_ARGOT	4.14828763434	0.600433856916	0005634	nucleus
JN550g6204.t1	CC_ARGOT	0.830498813589	0.437023239481	0016021	integral component of membrane
JN550g6205.t1	original_DE	euk	n.d.	-1.23076923077	JN550g6205.t1
JN550g6205.t1	qseq	n.d.	n.d.	n.d.	MMDPATWNGQDHSMPQAGEDDFQQFLEMGDMSGLGDGLQFDFQSFNTASLHTHSPHDAMDTQMGGTETPGADPRNNSIGIQHPHQHQMPTMTSGPVVPSIPSQILGPHASGAGDAISDIDAQIQFLQHQKLQQQHRQLEEHQRRFEQQQAAFFAQQQRSMVPPTPQSLEIQAANQYYTQGDQTPVHSHGMFDRYQRLKEQQDMAFTPLVSPAVTPLDAHFPVETQFTVPGAYFSPLTSPALHAQNEPHHGFDHLQGSTNTTNSPQEMELEPSGPPATTIDVSKKVRKGNVSKARKPSVRQSPLVKPQRRKTASTPVMNAQILSELAEKPEQSTARPTTASATSTDESENASVSPEALSDMPPPPLPQPRSARQSPFMQPQNSANAPIHPLPASLNGASPATPASLFRISPKSKSADTSNPGQLASEHIENFELPESASFPKPQLPQLDTRTNSNSPPEIETAKVSALQPLPSPVFPKPSQSTSSDSPQLLPKSATATPNPRKTPLLAPRGSKKRGSVSSVHVSPALRPKISPSIKPLLPGTPGLSAEALLASKSNYQNIIEGNTVPGVSYPTELSTNLTSKRTSHKIAEQGRRNRINSALQEIATLLPKSVLKDMKSDDGDSPEADKSDKKDGKSSSTPNSKASTVEMAIVYIKQLQEEVAQANKRAEEAEKQLALKTAAS
JN550g6205.t1	DE	2.22452418497	0.89297859296	0.911764705882	Phosphorus acquisition-controlling
JN550g6205.t1	GN	n.d.	n.d.	n.d.	NUC-1
JN550g6205.t1	MF_ARGOT	6.96978157246	0.68803299321	0046983	protein dimerization activity
JN550g6205.t1	BP_ARGOT	0.035631851305	0.332108534188	0045944	positive regulation of transcription by RNA polymerase II
JN550g6205.t1	CC_ARGOT	0.0157115051369	0.322900172836	0005634	nucleus
JN550g6205.t1	MF_ARGOT	0.0408712370219	0.334054555438	0000978	RNA polymerase II cis-regulatory region sequence-specific DNA binding
JN550g6205.t1	MF_ARGOT	0.0310998579689	0.330306240442	0000981	DNA-binding transcription factor activity, RNA polymerase II-specific
JN550g6206.t1	original_DE	euk	n.d.	-1.23076923077	JN550g6206.t1
JN550g6206.t1	qseq	n.d.	n.d.	n.d.	MTVPIDHPISTPPRAPSPVAGFGTLAVHAGAPHDPTTGAVIEPISLSTTFVQTDVGKPLGIYEYSRSSNPNRDNFEQAIAALEHAKHALAFASGSAATATILQSLAGGSHVISVSDVYGGTHRYFTQVAKAHGVKVTFTPQIEVDIAEHITDDTRLVWIETPSNPTLRLVDIRAVATAAHARGVLVVVDNTFLSPYVQNPLDHGADIVVHSVTKYINGHSDVVMGVAACNSDELRQRLAFLQNAGGAVPSAFDSWLAHRGVKTLHLRVRQSSTNALAVARALEASPHVIAVNYPGLDSHPHRAIALKQHRDGLGGGMLSFRIKGGREAAERFCKFTKIYTLAESLGGIESLCELPSAMTHAGIPRDQREAVGVFDDLVRLSSGIEEPEDLVRDIQQALVRAVLGDKVPNGVNGHAEK
JN550g6206.t1	DE	1.02442410162	0.517740167599	0.88	Cystathionine gamma-lyase
JN550g6206.t1	GN	n.d.	n.d.	n.d.	CYS3
JN550g6206.t1	BP_ARGOT	8.58952226654	0.730250515834	0019346	transsulfuration
JN550g6206.t1	MF_ARGOT	5.72207988109	0.652031022249	0030170	pyridoxal phosphate binding
JN550g6206.t1	MF_ARGOT	4.49452738142	0.612528362182	0047804	cysteine-S-conjugate beta-lyase activity
JN550g6206.t1	EC_ARGOT	4.49452738142	0.612528362182	EC:4.4.1.13	GO:0047804
JN550g6206.t1	MF_ARGOT	4.34449785691	0.607347025588	0004123	cystathionine gamma-lyase activity
JN550g6206.t1	EC_ARGOT	4.34449785691	0.607347025588	EC:4.4.1.1	GO:0004123
JN550g6206.t1	KEGG_ARGOT	4.34449785691	0.607347025588	KEGG:R01001	GO:0004123
JN550g6206.t1	BP_ARGOT	5.15752873588	0.634452004755	1904828	positive regulation of hydrogen sulfide biosynthetic process
JN550g6206.t1	BP_ARGOT	3.93950384802	0.592895623159	0019343	cysteine biosynthetic process via cystathionine
JN550g6206.t1	MF_ARGOT	0.264639605361	0.37939543082	0044540	L-cystine L-cysteine-lyase (deaminating)
JN550g6206.t1	EC_ARGOT	0.264639605361	0.37939543082	EC:4.4.1.1	GO:0044540
JN550g6206.t1	KEGG_ARGOT	0.264639605361	0.37939543082	KEGG:R02408	GO:0044540
JN550g6206.t1	MF_ARGOT	0.264115865336	0.37932148051	0080146	L-cysteine desulfhydrase activity
JN550g6206.t1	EC_ARGOT	0.264115865336	0.37932148051	EC:4.4.1.1	GO:0080146
JN550g6206.t1	MF_ARGOT	0.0381235927676	0.333050683083	0016740	transferase activity
JN550g6206.t1	EC_ARGOT	0.0381235927676	0.333050683083	EC:2.-.-.-	GO:0016740
JN550g6207.t1	original_DE	euk	n.d.	-1.23076923077	JN550g6207.t1
JN550g6207.t1	qseq	n.d.	n.d.	n.d.	MSVFSQANASDPVALVSFGPGISELSQPKSFANFGPVALLTLVIGIVSVALWRRFLSPISNIPGPALASVTRFWHIRRILDGDQNSRLIALHDKHGHFVRIAPNEVSVSHPEAVKKILLAPLAKGDWYRILAIPDYRFQTPVSTTDPKEKLARSKNFAAGWTLSNILQNEAAFDDVIDLGRWITFTTFDTIGQAIFSKQFGFLKEGSDIGNSIANGAALNAYATILGFFRWVHVLFLGNPLMTSLQILPMGHLFNTSVQTVSERLENNDSSFDVLAHWLRALEKNPESMSMRDIYGEATGAIGAGSDTVTCATQSFLYHMLRHPNAWERVRNEIDEARRNGLCQDRVVSFADAQGLPFLQACIKEALRVFAPVPMTLPRRAPKEGLTIGGKYFPAGTTLSINPWVIHYSTELWGPDAREFNPDRWFRDDILEKEKYFIPFGAGYCSCPGQNFGKIEISKLTSTLVRDYNIRQVDPDQQWTWKAYFILVPRWTPCIVEKRSPL
JN550g6207.t1	DE	1.17830090324	0.583473528725	0.842105263158	Pisatin demethylase
JN550g6208.t1	original_DE	euk	n.d.	-1.23076923077	JN550g6208.t1
JN550g6208.t1	qseq	n.d.	n.d.	n.d.	MARITATALLAGFVATAAARQCQNLTIPINTSARNGVFDYAAPETNIDVTDFILNLVQPGHNLTAELLHGYATISGNYKIAATYCEPDAGPGNTLQVLTHGIGFDRSYWDFPANNYNYSYVNQALDRGYSTFAYDRLGIGESSHGDPVNEIQSWLEVSALKTLTTMLRETSVPDISTKFSKIVHVGHSFGSIQSYGLVAQDPAISDGIVLTGFSQNSTFVPLFALGGNFIQANKVAALSDYPNGYLAAGDESAVQTNFLAPGDFDPAILEAAYKTGQPVTVGELLTITGPASVLNPFQGPVIVVTGDRDIPFCGGNCTVSEPSIPAMAKQFFPKASCFEAFDVPESGHGLNLEYTWPTTYKTILDFLDKNVNMK
JN550g6208.t1	DE	0.859946729064	0.441747408788	0.464285714286	Catalytic protein (Fragment)
JN550g6210.t1	original_DE	euk	n.d.	-1.23076923077	JN550g6210.t1
JN550g6210.t1	qseq	n.d.	n.d.	n.d.	MDKLHNSKVGHWADRLAVDNEDGLTTAQLMLTNNDLKPVEPERRQWGAWNFVGFWIADSFNINTWMISSSMIVAGLSWWQSWLCVWIGYAIAAVFICSTGRIGAMYHIGFPVVGRASFGIWGSLWPVFNRAAMACIWYGVQSWIGGECVYLMIRSIWLSWDRHTIPNTFAPDSGATTADYASFFIFWFCSLPAIWFPVHKIRHLFTVKAYFVPCAGIAFFIWAIVRAGGVGPIVRQPASIGGSELAWQMVKGIMNSIANFATLIVNDPDFTRFAGKPRDALWSQLFTIPIGFAVTSFIGIIVSSSSVVIYPGTDPIWDPLDLLEKFIDDGGSAQRFGVFVIAAAFALAQLGTNIAANSVSAGTDMTALLPRFINIRRGGYICALVGLAMCPYTLLTSSNQFTTYLSSYSVFLSSIAGVMISDYYVVRKGYLEIKELYDARKSGPYFYTFGIHWRAYAAYISGILINVVGFAGAIGRDVPIGATYIYNVNFFAGFIVSSGMYWGLCKLFPIPATSDRWMEVGDAITDVRLAYDGSSHQDFDEEAVMGSKYGENPKTV
JN550g6210.t1	DE	1.07616115364	0.540419670552	0.8125	Uridine permease
JN550g6210.t1	MF_ARGOT	3.3516693383	0.570525842849	0022857	transmembrane transporter activity
JN550g6210.t1	BP_ARGOT	2.78048723155	0.54681799504	0055085	transmembrane transport
JN550g6210.t1	CC_ARGOT	0.830623459934	0.43703316905	0016021	integral component of membrane
JN550g6211.t1	original_DE	euk	n.d.	-1.23076923077	JN550g6211.t1
JN550g6211.t1	qseq	n.d.	n.d.	n.d.	MPPRKKQDNXXXXXXXXXXXXXXXXXXXXXXXXXDDESHSQGQDSGAPAPTSAPAAKPTRSRKQAAAPAKGQTDSQPMDDKPSKPAARGKKSASAAAPASDAADVQASDDKPAKSAARGKKRAAPAAQANSTPPPETKKPKTEPQPEAQSPELEDAQIAKPGVKVPLDEEISGELIGFEVYIDDNGIIYDASLNQTNAGANNNKFYRVQLVRNTLGVYRTWTRWGRVGDRGQSAILGDGTLADALSNFNKKFKDKSGLNWTDRTAPPKPKKYTFVERSYAPDSDDEEEASDKIKAEDDAEAPESKLAPAVQDLMELIFNQQYFNDVMSALNYDVKKLPLGKLSKTTITRGFQALKDLSALFNDQSLAQSLYDTSYAEAVENLSNSYFSFIPHVFGRSKPPVINNQDLLKREIDLLDSLGDMKEAAAILKNEQKDTERLNVLDRQFQGLGMEEMTPLKANSTEFTQLKNYLMDTRGSTHNANYQIDQIFRIERRGEKGRFDSSPFAGPPRDRRLLWHGSRCTNFGGILSQGLRIAPPEAPVSGYMFGKGIYLADMSSKSANYCCAYNTNGHALLLLCEAELGDPMQHLTNASYNAGEDAKAKGMFSTWGQGSTGPSQWKDAGCVHPSLQGVKMPDTTVKPGATGVPNAGLYYNEYIAYDVSQVRLRYLLRVRM
JN550g6211.t1	DE	1.13703701955	0.566354948085	0.75	Poly [ADP-ribose] polymerase
JN550g6211.t1	BP_ARGOT	12.9139371502	0.826490238979	0006471	protein ADP-ribosylation
JN550g6211.t1	MF_ARGOT	11.5948036722	0.799122602247	0003950	NAD+ ADP-ribosyltransferase activity
JN550g6211.t1	EC_ARGOT	11.5948036722	0.799122602247	EC:2.4.2.30	GO:0003950
JN550g6211.t1	CC_ARGOT	4.06046156637	0.597286523309	0005634	nucleus
JN550g6211.t1	MF_ARGOT	0.108817851047	0.352597923821	0000981	DNA-binding transcription factor activity, RNA polymerase II-specific
JN550g6211.t1	MF_ARGOT	0.0951989771578	0.349500489321	0046914	transition metal ion binding
JN550g6211.t1	MF_ARGOT	0.0805102752429	0.345899530985	0070006	metalloaminopeptidase activity
JN550g6211.t1	CC_ARGOT	0.0254194588142	0.327849934491	0070013	intracellular organelle lumen
JN550g6211.t1	CC_ARGOT	0.0254082007972	0.32784480749	0043233	organelle lumen
JN550g6211.t1	MF_ARGOT	0.0679676479608	0.342554519422	1990404	protein ADP-ribosylase activity
JN550g6211.t1	CC_ARGOT	0.0126524819184	0.32103256815	0043232	intracellular non-membrane-bounded organelle
JN550g6211.t1	BP_ARGOT	0.0953863547981	0.349544557459	0006357	regulation of transcription by RNA polymerase II
JN550g6211.t1	BP_ARGOT	0.0752638436433	0.344534540616	0006351	transcription, DNA-templated
JN550g6211.t1	MF_ARGOT	0.0421236849949	0.334500928437	0003677	DNA binding
JN550g6211.t1	MF_ARGOT	0.0200975077433	0.325284376591	0016874	ligase activity
JN550g6211.t1	EC_ARGOT	0.0200975077433	0.325284376591	EC:6.-.-.-	GO:0016874
JN550g6211.t1	BP_ARGOT	0.03927034074	0.333473914656	0006302	double-strand break repair
JN550g6211.t1	BP_ARGOT	0.0360475331528	0.332267944852	0006508	proteolysis
JN550g6212.t1	original_DE	euk	n.d.	-1.23076923077	JN550g6212.t1
JN550g6212.t1	qseq	n.d.	n.d.	n.d.	MGEQSPNVAATEQATKVRERAGRPRDQLEVQDTPLDGDDDDTLYPSGIKLWMAVVSLCVVGILTGLDLTIVATAVPSLSDYFRVIEDIGWYSSGFSIVAASFTFLFGKLYSLLSAKMLYIISICIFEIGSLLCTVAVTSPMFILGRAVAGVGAAGIMSGSPVLLAYYFPRHRRPLWTTVVVSTKMTGIVSAPIVGGALIDWLGWRACFGINLPLGVLALVLVSFVKQKTTSNNNPRPWRDELKRFDWFGTISFMPAVTCLLLALQWGGVRYSWADARIIVLFLLFGALLAAFAWRQHQLQDDATLPPRIIRMKTVLATTWFDACANSSLAVTEYYMAIYFQGVKGYSPTYSGILLTPMLVGIIVGNLCSGAGITLLGYYNPFMFMTTILAPIASGLLTTLSLDENNVKVLCLLGFLGLAIGFGLQAPLVALQTIMKREDLPMAIAATGFGGLIGNAVWIVVSTSLFQSRLAAEIALRVPSVDTAQIEKAGLSQIRDIVGTERLGDVLLGYDEAVTQTLYLPVGLTAATLIGSVFTEWHSVKKKKS
JN550g6212.t1	DE	0.907042853112	0.464112086043	0.884615384615	Aflatoxin efflux pump AFLT
JN550g6212.t1	MF_ARGOT	3.35190839853	0.570535322789	0022857	transmembrane transporter activity
JN550g6212.t1	BP_ARGOT	2.7806855518	0.546826629506	0055085	transmembrane transport
JN550g6212.t1	CC_ARGOT	0.830682704749	0.437037888345	0016021	integral component of membrane
JN550g6212.t1	MF_ARGOT	0.282624367851	0.381891844468	0000981	DNA-binding transcription factor activity, RNA polymerase II-specific
JN550g6212.t1	MF_ARGOT	0.176805520397	0.365754056857	0008270	zinc ion binding
JN550g6212.t1	CC_ARGOT	0.142780530116	0.359565723614	0005634	nucleus
JN550g6212.t1	BP_ARGOT	0.247739759306	0.376971067897	0006357	regulation of transcription by RNA polymerase II
JN550g6213.t1	original_DE	euk	n.d.	-1.23076923077	JN550g6213.t1
JN550g6213.t1	qseq	n.d.	n.d.	n.d.	MNGSDVTLLPTNLSLPKAKPLEHVDHRSDEEIIQTILNPPPVTSEENIWAFWDNGFETMPPWQKRNVIGWVRMQGPRWTVRVLSLVHNSPANLFNFVDEDHVPKHLRDGRSTGKYAGANTSDTIRLPLVYKHGGIWMDVGIILLMHLDQICWNALEDPKSKFEVAVCSSDPTLKSGIAQNFFIAGRKGNGFIKRWMLVLLEAWKGRINNKGIHAHPLFLHQVRDGNLTHVFSGASGEKLDYFQGYLAYDRVRLLEDPYDGFSGPSYCKNRVLLIEYKEFSSAVMATNDNGPKQFELFSTSFNQDQDTEQYAEACKYFEYVLSNSGLIKLYRRRDNDVPTLAELWDKPENHDADCRPGTFGAYLRYFSANFTQDRKVNTCKFPRIREKVLVAGLLETFDD
JN550g6213.t1	DE	0.768208783786	0.396789542642	0.679245283019	Capsule polysaccharide biosynthesis protein, putative
JN550g6214.t1	original_DE	euk	n.d.	-1.23076923077	JN550g6214.t1
JN550g6214.t1	qseq	n.d.	n.d.	n.d.	MCIIVTGGAGFIGSHLVERLLEDGHEVVAIDSLWTGSTKNVKKFEENKNFRFIEHDVRHSLPNITGVTAIYHLACPASPDHFEESPIEILETCFVGTKNMLDFAVGCGARILIASTSEIYGDPKVIPQSENYWGNTNSFGPRSCYDEGKRITEALAYGYQRKHSLKVRIARIFNAYGPGMQLNDGRAVPNFIVAAMKGQPLTIYGDGSATRCFQFVTDCVAGLNALMNSEYSRPVNIGSDVETKVGEIAEMIVELVANKVGSATRAPVNHLPARQDDPYRRKPDIGLAKDVLEWKPVVNLREGLDVTVNWFLEKEQKSNGTNGTNGHI
JN550g6214.t1	DE	1.63023030927	0.746564122011	0.512820512821	Related to dTDP-glucose 4,6-dehydratase
JN550g6215.t1	original_DE	euk	n.d.	-1.23076923077	JN550g6215.t1
JN550g6215.t1	qseq	n.d.	n.d.	n.d.	MIESQRSISHICFIGAGYVGGPTAAVLARECPHVQVTVVDRNAERIKAWKSDVLPVSEPSLLDVVRGPRDGLNAEKRRNLHFTTDLEGSIQAADTIMVAVDTPTKSRGTGAGYSLDIGRLEEVAMSIAQYATSDKIVVEKSTVPVGTGHTISNILMDNSRVGVNFEVLSNPEFLAEGTAICDLLSPDRVLIGSSDTKSGLSAAQALADVYATWVPRSRIITINLFSSELSKLAANAMLAQRVSSANALSLVCEATGANIDQVMHAVGSDSRIGPHMLRSSFGFGGSCFKKDILSLVYLCKSLHLDDVASYWQSISDINETQKSRAVSRIVSRFNNSMGGKKVAVLGFAFKEGTGDTRESCSIDLVKGLLHEGALVNIYDPYVDKSQILKDLGFGEESSGGSVKICQSGEEACEHTVAVLVATNWDMFRVNPKALMNGVKSSYDDTNGEKEASSEARGVPYGNGSTSCSATGPLYASNGIDSTTEIMTDNCVSINSLENSSESNGSSMETLEDNPTPISTPELDPVRYNEPSTGPRLNGINDGDIPPVSLDWAHVAKAMKYPRIVFGSSRCLDRDVLVSMGFDVELIGRNKRKRN
JN550g6215.t1	DE	0.820397547286	0.422591512684	0.814814814815	UDP-glucose 6-dehydrogenase
JN550g6216.t1	original_DE	euk	n.d.	-1.23076923077	JN550g6216.t1
JN550g6216.t1	qseq	n.d.	n.d.	n.d.	MHNSPNTTDNMDAELARKRHRNRFAQQKYRRKLKSHIEELEKRAAVADQLLKANNVHANVLSNNEPLPFGRYSAQLGEHGAAHQIEPVLNDNRISTSSPSRGIADSLQNELSDIQNGHYGIPKDATLMASKPASTMSEEANFFKAFTISEDQLWPKNFQLHDAGNLELQPENIDVTETETANPTARHGSTDTVKVPSLVPSKASPPSVIPRSPHQPIALDSSSLESRVEFVIQSLKKAGFESPDSFVSSYYTSVFRDKSAAKVAQEFSRSKGLPQLLEDLRNKVGSWSTWESSGYKDTIVRLAASMIADEFDRLNRKKYSCEVELQQHFSRLHQASTDVNRGSSVNQLFSLITELKNTLRDELPNLYAITMSLLAQDTPLAQSKRVQLLTATIQIIIASGDEPFQEAAKWVFNRTPPGFMGESGDAPADDFDESAIESF
JN550g6216.t1	DE	0.853992230072	0.438885203899	0.5	BZIP domain-containing protein
JN550g6216.t1	MF_ARGOT	4.69575297392	0.619343842748	0003700	DNA-binding transcription factor activity
JN550g6216.t1	BP_ARGOT	3.50179200214	0.576413858411	0006355	regulation of transcription, DNA-templated
JN550g6217.t1	original_DE	euk	n.d.	-1.23076923077	JN550g6217.t1
JN550g6217.t1	qseq	n.d.	n.d.	n.d.	MCGIVGVSLGSLQYDAYSDLLETAAFLQHRGQDACGIICGTEDGTASFHRGAGLVNEVFGKGSHVASHLQGSFGIVRYPTNGEYNKVQIQPIIDKSRGNIAIAHNGNLENSRALGTYLTSIGQNQSNCTSDSGLILETLLSKYHPPSEMSSVESWIMLGLEQVYLRCVGSFACVLFIPGYGLVAFRDANGIKPVIMAERILDHGEVDYMFASESVACTSLGYTPVRDVRPGEAIFVPYASACRPQHRCIIRQVVPQLSYSPDIFEYVYFARADSVIDGISVNRSRRFMGKALAQTLINEITAKDGCVHEEIDCVIPVPETSLTCALAVSQYLHKPLAFGFVRNRFIFRTFLLPTQKQRTKAVASKLSTVREEFEGRNVLIIDDSIVRGTTAIQIVKMAREAGAKKVYFASGSPAIRFKHIHGIDLADESRLIAHGRSNLQISEALGADGVFYLSLDALIDSCISARRYGDVSSFEVGIFNGVYSTRGSCLAK
JN550g6217.t1	DE	0.944631597002	0.481613564252	0.9	Amidophosphoribosyltransferase
JN550g6217.t1	MF_ARGOT	10.599346301	0.77742237311	0004044	amidophosphoribosyltransferase activity
JN550g6217.t1	EC_ARGOT	10.599346301	0.77742237311	EC:2.4.2.14	GO:0004044
JN550g6217.t1	KEGG_ARGOT	10.599346301	0.77742237311	KEGG:R01072	GO:0004044
JN550g6217.t1	BP_ARGOT	8.69151049178	0.732769460904	0009113	purine nucleobase biosynthetic process
JN550g6217.t1	CC_ARGOT	0.0199227541963	0.325194687693	0005737	cytoplasm
JN550g6217.t1	CC_ARGOT	0.00290474699707	0.312525656339	0016021	integral component of membrane
JN550g6217.t1	BP_ARGOT	6.93541306555	0.687086703584	0006189	'de novo' IMP biosynthetic process
JN550g6217.t1	MF_ARGOT	1.86837737754	0.503171849353	0046872	metal ion binding
JN550g6217.t1	MF_ARGOT	0.74185900346	0.429762556524	0051539	4 iron, 4 sulfur cluster binding
JN550g6217.t1	BP_ARGOT	5.95366023763	0.658989792312	0009116	nucleoside metabolic process
JN550g6217.t1	MF_ARGOT	0.0177279254182	0.324032836334	0008168	methyltransferase activity
JN550g6217.t1	EC_ARGOT	0.0177279254182	0.324032836334	EC:2.1.1.-	GO:0008168
JN550g6217.t1	MF_ARGOT	0.0157883456822	0.322944624511	0008483	transaminase activity
JN550g6217.t1	EC_ARGOT	0.0157883456822	0.322944624511	EC:2.6.1.-	GO:0008483
JN550g6217.t1	BP_ARGOT	1.91596907738	0.505683712517	0006541	glutamine metabolic process
JN550g6217.t1	BP_ARGOT	0.628757752987	0.419835245935	0006284	base-excision repair
JN550g6217.t1	BP_ARGOT	0.0708643582933	0.343352763167	0046083	adenine metabolic process
JN550g6217.t1	BP_ARGOT	0.0168256660239	0.323534441585	0032259	methylation
JN550g6218.t1	original_DE	euk	n.d.	-1.23076923077	JN550g6218.t1
JN550g6218.t1	qseq	n.d.	n.d.	n.d.	MGSIDNTASTKLATLNGEGIKNVSAQTIVETVWAITHFIYTGDNEVKFVRHFLSQSHGRDDDAKRQPFSTRGYRINSESTPADIASTGCDVAHQNGQAPGLERESKAPDFTRFLRQTELLLIEGQPGSGMNHPFLKGEPHSLLVEASVWDGVIDFTATLHTSNHQKYLVDLEDKMTRVCGFVAKNWNSPLSQYTKVTNEVQLSQVQPKGSSAKHELANDPAELLRSLWRGVLHSPNAPLGPDDNFFRVGGDSIKAIELVGALREHRRALTVSQIYRTPTLGEMAKNLVLLDRLPHEEPPKALELISQSISREDCIDQVARACQVEPLMVDDVYPATPMQEALMAISAHRPGVYAHRVVFKIPESLQIERFKKAWYTLVSKQPVFRTRIVTLPSIGTVQVVIRSGIDWHSGMSLHEFVQYDEELPYTYGSDLSRYGIVHDDEGEPHFVWSGHHAISDGWSRPAMFRDVQKIYLEGVATHQVPYTQFIRHLIEMSIEESEEFWTEQFPDTVEIYPRLPTSGYTPQALQLQTIDISLERRADSGITTATLVQAAWALITAAYANTDEAVFGLTLSGRDAPVPGITQMMGITITTVPVRIVLDYTSTVLEYLEEVQEYILQVKQHQHLGLQRIYRLSPEAKSAASFQNLLVIQPAGEDEDFAGLTELGLQPIQVDEKDTRDYGITVQCSIGSSGSLLQVKAHYDEKVVGSKQVESMLHLFEHHIRQLATESTVSSLHDLDNMSPHDLGLLATWNASMPPAVEKTLHGLIAEKARETPGAVALDGPDSRVTYAELDSISSQLAGYIQEVANISPNSRVVLSFAKSALPVFAILATLKSGGVCVSTNPEHPTPRLLEIVQDVESRVVLCDEKSVDRFKGQVPHVIGITDALIEQLKSAAAYKSLPNVLPSNESFVVYTSGSTGKPKGSVLEHRSLATHLKALGERIGLDERSRTLQFSAYTFDVHILEIVGTLVHGGCVCVISDHERMNNLSQVINERRVNFSSLTKTVSRLLDPDQVPTLKKLILTGEPNGRQDYWRWSRRVFLYNGLGPSECTPLVCLTRGAVAPDDDPSNIGHAMGCHLWVIDHRRPDRLVPIGCVGELVVEGPIVGRGYINRPRENAAAFVLDPAWSRDGSGRSRRFYRSGDLARMNTDGSITFIGRADNQVKIHGQRVELGEIEDSLRRCSHVFANSAVEAVTISSRGGTSTLAVFCSREDHEQSKLKRHDAVEVPILAMDHESEIEFKKAQLDLAKTLPQYMIPSIFLPVRHLPFNPSGKLERKTLHHWVSRLNANDLGQYFLTSQTVTRPPESDMEKKLQSLWAKVLNIPTNAIGAESHFFRSGGDSVLSMKLIAEARCEGIAMTVADVFRMPMLKDMALTIEPDVSTKPRDDEVARFEAFSLIRDKEALSGYIAEAAQDCGVGPDLVEDMYPCTPIQEALMAVSSHRPEAYTYQVVLKLPSSMDLDRFKSSWDTLVSEFAIFRTRIVFKRDVGSLQVVLRSNITWHESTGMPPEQYLEQNGTLHVGYGSELSRFVIVHHGGDTVFVGTFHHSLYDGWSLMRTYEEFSSIFLHGELARPVVPYGRFMGHLSSVDGNESDEFWRSQFPTITENYPRLPPGHTPRPLHNKSSTVQLTRTVGSEVTLATVVQTAWAILMSLYSGSNDLVFGLTLSGRDAPIDGITDMVGPTLTSVPIMMHINNDMTLGALLDSMQRKTTDIRRHQHVGLQRIRHLSPEASAAVDFRNLLVVHTMGDAEITSPLRALGIQTMKSKAEESLDIALTAECTIRGDALDVLINYDDEVVASQQVDFIHHQLGYIISLLSKESPTTRLRDVDLVSADELTHMQSWNNNLPEYTQEVLHELVEAQARATPNAIATTGFDGKFTYEELDSITNKLAAYLTSIGVGPEKHVVLSFRKSTWPIIAMLAVLKSGGVCVSVNFEHPLNRRLDIVQDVEPVVILCDADQQSEYSGHSPHVVVVGATLFAHTLTQEPSNTWVRPKIQPSNAAFIVYTSGSTGKPKGCILEHHAVCLSQKINADTMNITSSTRALQFATYTWDPSILEIFGPLICGGCVCVISDDERMNNLTASINARGANWTFQTPTVAQIIVPDDVPNLDTIVFCGEPLTKKVVQPWSAAGHAQMINFYSAAETSNIGAINLAPDKQTGLISIGRSSGCGMWVVQRHDPNQLVPRGCVGELLIEGHAVIRGYWNRQEANSAAFIEDPTWSRSGQAELKHRRFYRTGDIAYFNPDGSIQLLGRGDRQVKIRGQRVELHEIEYQIHQQLPIGSEVTAEIVELDAATLTAFIRLPTFCALEGQNSLQIQAETDVKEFQNVVESLQRSLPETLPQYMLPTAFVPISYTPRLATTKTDRKLLKQFAQRLEKDAIFGNTLSNEKTPPRDETEASLQLVWSQILKLSLDRIGVHDSFLALGGDSITAMQVVSECRRLGVEILVSTILVERTIAAIAPHCKRLVTPEASSIEKPHAFAHLTQELDSLLSDHLIGLGHDSENSLIDSVYPCTAMQEGILLSQQVDSEVYQIQYVWEFTDNPAFGENLSSRLSLAWDTIVHRHPSMRTGIIEHSTEHGHFLQVVLKRHPAPRFLQAEQAIKDVSEVLQLPTPAEDNFLTYMPRLTLYRTMDGRAICKLKVSHVLIDAVSLDVFMQELISSLLGHELASPVMNFAKYVEYEKNIKSEQSIAYWEDHLKNVQPCHVPTNNDQEAFSGLKEYGFIQLPENATEGMAAFCSRLGVTQAAFMQAAWAIVLATFTGQSDACFGYLASGRDTPIDGIEGSIGPIISMQICRVQIEATVKEILQRVNTDVIVGLEHRNCSLALIQNRLGLKATPLFNTCMTVRRALDLAEQEKLDTLIRPLQSPERTEYAIALSASVRATGAIISMSYQRGKISQDYARSIAGSLETVIRSLLESEAKPVHSIELIGTEDLKRVQGWNSPPSPVVYSTLHGLVEAQAQATPDAIATSGFDSQLTYGQLNLMSNRLASHLIGCGVGPGARVVLCFYKSTWPVVAMLAILKAGGVCVSTNPDHPFSRLLDTCHDVETTVVMCDERNASRFKDQIPHVITVGERLMGQLKRTAQLPLPEVKPHDAAFVVYTSGSTGKPKGCVLEHHSVAKSQLVNAKAMHITSTTRVAQFAAYTFDASICEIFAPLVVGGCLCVISDDERLDDLAMAMNDRKANWIMLTPTVAQLLSPSAVPTLKTLVFGGEPLGRKALDIWCGHVKLVNYWGPTECSNSGCLNGEITRDTNPLRIGRASGCHVWITEQGNPHRLVPIGCIGEMVVEGTMLGRGYVNRPDATAAAFVTDLAWSRGGEPDCTRRFYRTGDLGQFNSDGTITIAGRADNQVKIHGQRVELDEIKHQIAKSLPSGGEVVVDMVNISNQSWKTLAAFIKIGGYSTDKASPNTLEVTDSEQQQEFQSLVKELETTLPKVLPRYMVPSKFIPITRVPLTPSVKTDKRLLREFAKTLSGEIGSTCEPNSLEKQPTSDMERDLQTVWAHVLNRAISSIGIDETFMSLGGDSISAMQSAAQCRKMGIKLPVAVILQKKTIAAIAPYCTKISMAQTPRTAVKTFDIDQDQMDELLAVDLPRIGIKSIDDVEDIFPVSPFQKFTIEGHLDTPPRHWECFYFDLPNNIDHSRLQQVCVEMAENVPILRTLFIKHAGGFLQVVLKSLEPQIDIYNSQEDIDQLMARLFKEDLANLPTLGRPFHRFMIARTPTHSRLLLRLSHTQEDGLSRIALVQLLATLYEGRSPPEIVSYSKFMHHLKQHHEEDAKYWRSMLASTQPTYIWDTAKQPPMKGSGVIRIEETIPHFRTEGVTPATLFNAACALLLSSMTNSTDIIFGRMTSGRTGLDAEFQNLIGPTLNIIPLRVHLKKDFLVSDVVQSVHKQYVDSIPYENIGLDDIIRNCTDWKTSMAKFPVVTQFLNVDENSEVQLAGGGRFVARIWEPKDVDPYPWSLCLGAYIGRSGVKISIAANAAYADRAMVQRIFNDLCRLIGTLTEHGDKQLGSLTALS
JN550g6219.t1	original_DE	euk	n.d.	-1.23076923077	JN550g6219.t1
JN550g6219.t1	qseq	n.d.	n.d.	n.d.	MEELPIEHELGHDSSLTESISSVSTPDTDIKDPYLVFHHGQELNGHSKAVLGDPHPVGTCFSDNHEIHVPPSGTRRLWDEIHHTAQWGAIPDSTGMARLTLSDEDREVRNYFVHEAEQLGCRVDIDQMGNIFAVLPGENNNVPPIGIGSHLDTQPAGGRYDGILGVLSALEVLKSIKSSGIRTYAPIAAIDWTNEEGARFAPGCNGSAVWAGHTPLHAAYALRDTNPSASCTLRQELERIGYLGAVPASCEANKLSAHFELHIEQRRILQDTGKKIGVVTNIQGIRWYRVCINGRRAHAGGAPMHQRADAVVAAAKVILFLDARARVVEAVATVGVVELERPSSNTVPGKVIFTIDLRHPSEAVLDDFEARLRSCTDGLTKENVGIGVEISKTWHSPAVKMDDEAMACTKRAAEKVVGVENSVEMISLAGHDSALTATKVPTSMVFVPSKDGISHAPEEFTSEEDCGNGLRVILEAVLGYDSIIKQRYTSQ
JN550g6219.t1	DE	1.20330386663	0.593664820561	0.5	Putative beta-alanine synthase
JN550g6219.t1	MF_ARGOT	9.67790777278	0.7564075566	0016813	hydrolase activity, acting on carbon-nitrogen (but not peptide) bonds, in linear amidines
JN550g6219.t1	EC_ARGOT	9.67790777278	0.7564075566	EC:3.5.3.-	GO:0016813
JN550g6219.t1	CC_ARGOT	4.26651302005	0.604618430014	0005576	extracellular region
JN550g6219.t1	BP_ARGOT	4.24007275347	0.603687664402	0006508	proteolysis
JN550g6219.t1	MF_ARGOT	4.6761673674	0.61868698007	0003837	beta-ureidopropionase activity
JN550g6219.t1	EC_ARGOT	4.6761673674	0.61868698007	EC:3.5.1.6	GO:0003837
JN550g6219.t1	MF_ARGOT	4.65654360092	0.618027456505	0008233	peptidase activity
JN550g6219.t1	EC_ARGOT	4.65654360092	0.618027456505	EC:3.4.-.-	GO:0008233
JN550g6220.t1	original_DE	euk	n.d.	-1.23076923077	JN550g6220.t1
JN550g6220.t1	qseq	n.d.	n.d.	n.d.	MLTMLEEAPRESMAVQMASKIAPPTNGVNGAHHKKAQLNRAGELEELLDSVKQLIIPFVRKADDAAQCRAAGQGRVPPGTNVLVERLEPEKLVKRLDFSLPGEGRGRDGLLATVQELLENSVNTWDQGFMDKLYASTNPVGVISELILATLNTALHVCHVSPALTIVEKTTARALASIMGFTGPRAGGITCPGGSASNMTSLVIARNTLYPDTKRDGNGPRRLVLFTSVHSHYSIEKAASTMGLGAAGTGVVLVPADAEGRMIPGALRRMVLHAIQEGKTPFYVNATAGTTVLGAFDPICEISAVCKEFGLWLHVDASWGGPVAFSSQQRHKIDGAGLADSLTINPHKMLGTPLPCSFLLTNDLSVFHRANTLPAGYLFHSESAERDVWDLADLTLQCGRRGDALKLALSWIYYGADGFEKQINHAFSVAGLLATMIQDHPDFELVSTNPPPCLQVCFYYTPGGVQTGIDENTRRTRAMITALVDRGFMVDYAPGNRGSFFRVVVNCQTLAETVKGLVNALVETGKGVIDEELGTIA
JN550g6220.t1	DE	2.86016151037	0.964011795467	0.709677419355	L-aspartate decarboxylase dtxS4
JN550g6220.t1	GN	n.d.	n.d.	n.d.	DTXS4
JN550g6220.t1	MF_ARGOT	6.94186091664	0.687264414681	0016831	carboxy-lyase activity
JN550g6220.t1	EC_ARGOT	6.94186091664	0.687264414681	EC:4.1.1.-	GO:0016831
JN550g6220.t1	BP_ARGOT	3.37506573055	0.571452030545	0019752	carboxylic acid metabolic process
JN550g6220.t1	MF_ARGOT	6.38786950694	0.671681891011	0030170	pyridoxal phosphate binding
JN550g6221.t1	original_DE	euk	n.d.	-1.23076923077	JN550g6221.t1
JN550g6221.t1	qseq	n.d.	n.d.	n.d.	MPPKRQATHMSLVKSPGGSVRLSQQAVSTLSTQTNPRSSSPGSSIKFGGDKSDTSMGHNPSDDLDESEAEIRVGGYTSSTKAAPTTDSSPGARSNNTWTLDAITLEDTMPIPQEVPDMAALRSTPPSFLRDGIEEMRSPEEILDIEQQRSFQAENEADGDAANMEEDNEYASLEEEDVDISDYQDDSEARSEGEESYHPSKAEATRSKKGVTSKAVAPRQAKKAATTTKPKGATKRPVARNTRAGKTPARQNSDEDGSVDNKGAAPGPNMARKIYQKRAVNVTVEKVVPSTQAQDGARTKTSARRAAKKSFLDDADEILAEDSQLAAAKAAAEAHTASKSTGNWAPESKQHNSVQCSKVPDSEHKTKTIDGRPDDVYDIELSPDPPKSRSQPGELPTKAPANKRAQKPSVNDTARPTRGGGRAVRGGRGGRVSRGRQKSQPMAQLETTTEDLEVEDLKEAGNEDRIPSPNSKKKRGPAVNGSKSQKASAAERPPGKVQSKPDIVHFDPHVGAMRPVQSDEDQAAEDEPLQGSDALMDDNIQDDDEGLQIDEEAEFQHNKTLSTRADSPQENRSPAPRKAPEDAPSNMSGKPSNKLPFRRRRSARTSLIDDKTEFVDADSLEEKNSNDEYPLAGNKSNTPAIMEANADGQDYPEINVESPKALKRKRGLAADNEKPSEAKKRKKQSEHQGTPARPLENEAPAAPQPQRQISISNTGSPIKVPVLQHLLDKEGPIPVQLDTQPRKASETVQISDDSPSSGDASSVGADAPTLTLPTDNNGHVKSRHAADSNIGHIGHTLREKVDKASQGSHAKENTQKLPSDFNYPQVRRTNQRQPLAEIELPPSNGQEKDVLQTSKPNAQLQIGNSDRSALNPVANGPVPQAHHIPFPSNQVLFQQIQSKQRNNDLVGAKFSGKEPLDSGEDRPTYSQQNHQNANNDVFTHYNAGPSRRNLFYPSDLPHEVEEHTGHQSSQSAHPRSQAFEKRLADERQFARASHAQKSEDNGSSGDKLPGFRMERGDVMADMHPKSQVFANGLLQSEQSRDNHRMVGAYGHSGTFDVGRSYRHTKVTNEAHNSQRRWKTAVDASSRGLADTMHDITVVMLRHLSSKEDAIVKVPVEYRQNGKKIISSLLQRQHKERKNTFDSFEQGCRRLLQIYDDAFKATKAAKEGLSSRRMRIVELVKQKQDRLLTVQQVIQKARDDINKA
JN550g6222.t1	original_DE	euk	n.d.	-1.23076923077	JN550g6222.t1
JN550g6222.t1	qseq	n.d.	n.d.	n.d.	MSDKAQNPMRELKIQKLVLNISVGESGDRLTRAAKVLEQLSGQTPVYSKARYTVRTFGIRRNEKIAVHVTVRGPKAEEILERGLKVKEYELRKRNFSETGNFGFGISEHIDLGIKYDPAIGIYGMDFYCCMTRPGERVSRRRRCKGRIGASHRINRDETVKWFKSRFDGIVR
JN550g6222.t1	DE	1.2408791399	0.608723268011	0.24	60S ribosomal protein L11
JN550g6222.t1	GN	n.d.	n.d.	n.d.	RPL11
JN550g6222.t1	MF_ARGOT	4.01520740994	0.595651505293	0003735	structural constituent of ribosome
JN550g6222.t1	CC_ARGOT	3.35899223054	0.570816079101	0005840	ribosome
JN550g6222.t1	BP_ARGOT	3.32724264134	0.569555412814	0006412	translation
JN550g6222.t1	MF_ARGOT	0.0655879763582	0.341885937249	0003723	RNA binding
JN550g6222.t1	CC_ARGOT	0.126549384561	0.356353129011	0005829	cytosol
JN550g6222.t1	CC_ARGOT	0.10724018191	0.352249437902	1990904	ribonucleoprotein complex
JN550g6222.t1	BP_ARGOT	0.192287017054	0.36837098925	0000027	ribosomal large subunit assembly
JN550g6223.t1	original_DE	euk	n.d.	-1.23076923077	JN550g6223.t1
JN550g6223.t1	qseq	n.d.	n.d.	n.d.	MSNKQGKMAGYINYRMRVTLLDGRQMTGQMLAFDKHMNLVLADTEEFRKLKRKTAKPAGAPGASTPQTQTIETEEKRTLGLTIVRGAQIVSLSVESAPPADPSTRLGKTTTGGLTSALTSGPGVSRPAGRGAAPASLAGPAAGVGAGAPPPQFPPQFPGAPGFGPGRGGPPAPGFPAPGGFPPAGFPPQGGFQPPPGFPGGPPPGFNPPGRR
JN550g6223.t1	DE	1.41046132006	0.672839032089	0.942307692308	Small nuclear ribonucleoprotein-associated protein B
JN550g6223.t1	GN	n.d.	n.d.	n.d.	SMB1
JN550g6224.t1	original_DE	euk	n.d.	-1.23076923077	JN550g6224.t1
JN550g6224.t1	qseq	n.d.	n.d.	n.d.	MADIPNIKDLIAAKDAAVDEDVFEEGMAPKEAQTVHHIRANSSIMQLKKLLVANRGEIPIRIFRTAHELSLHTIAVFSYEDRLSMHRQKADEAYVIGKRGQYTPVGAYLAGDEIIKIAVEHGAQMIHPGYGFLSENATFARNVEKAGLIFVGPSPDVIDSLGDKVSARKLAIAAQVPVVPGTEGAVETFEAVKSFTDEYGFPIIIKAAYGGGGRGMRVVRDQASLKESFERATSEAKTAFGNGTVFVERFLDKPKHIEVQLLGDNHGNIVHLFERDCSVQRRHQKVVEIAPAKDLPVATRDAILADAVKLAKSVNYRNAGTAEFLVDQQNRYYFIEINPRIQVEHTITEEITGIDIVAAQIQIAAGATLAQLGLTQDRISTRGFAIQCRITTEDPSKAFQPDTGKIEVYRSAGGNGVRLDGGNGFAGAVITPYYDSMLVKCTCLGSTYEIARRKMLRALVEFRIRGVKTNIPFLASLLTHPTFIDGNCWTTFIDDTPQLFDLIGSQNRAQKLLAYLGDIAVNGSSIAGQVGEPKFKGEINGTKWRSSLTADISITDIVVLPDLLNEDGSKLDVSQPCTKGWRQILLEQGPKGFAKAVREYKGTLLMDTTWRDAHQSLLATRVRTVDLLGIAKETSHALSNLYSLECWGGATFDVAMRFLYEDPWERLRKMRKLVPNIPFQMLLRGANGVAYASLPDNAIYHFVKQAKENGVDIFRVFDALNDIDQLEVGIKAVQAAGGVAEGTVCYSGDMLNPKKKYNLEYYLSLVDKLVALDIDILGIKDMAGVLKPHAATLLIGGIRKKFPQLPIHVHTHDSAGTGVASMVACAQAGADAVDAATDSLSGMTSQPSINAIIASLEGSEHDPGLNPAHVRALDAYWAQLRLLYSPFEAHLSGPDPEVYEHEIPGAQQLGLGSQWAETKKAYEHANDLLGDIVKVTPTSKVVGDLAQFMVSNKLSPQDVIDRAEELDFPGSVYEFLEGMMGQPYGGFPEPLRSKALRNRRKFDKRPGLYLDPVDMKKVRTELGQKWGQVTECDLASYLMYPKVYDDYKKFTQKYGDLSVLPTKYFLSRPEIGEEFHVELEKGKVLILKLLAVGPLSENTGQREVFYEMNGEVRQVTVDDKKASVENVSRPKADPGDSSQVGAPMAGVLVELRVHENSEVKKGDPLAVLSAMKMEMVISAPHNGKVSSLQVKEGDSVDGSDLVCKIVKG
JN550g6224.t1	DE	1.16264009936	0.577020431729	0.85	Pyruvate carboxylase
JN550g6224.t1	MF_ARGOT	13.016139462	0.828550922423	0009374	biotin binding
JN550g6224.t1	BP_ARGOT	8.34133738901	0.724057544139	0006094	gluconeogenesis
JN550g6224.t1	CC_ARGOT	0.0104639112662	0.319552981511	0005737	cytoplasm
JN550g6224.t1	MF_ARGOT	12.6441957952	0.821012004236	0004736	pyruvate carboxylase activity
JN550g6224.t1	EC_ARGOT	12.6441957952	0.821012004236	EC:6.4.1.1	GO:0004736
JN550g6224.t1	KEGG_ARGOT	12.6441957952	0.821012004236	KEGG:R00344	GO:0004736
JN550g6224.t1	CC_ARGOT	0.0067991193539	0.316672723387	0016021	integral component of membrane
JN550g6224.t1	BP_ARGOT	6.77971309248	0.682770049485	0006090	pyruvate metabolic process
JN550g6224.t1	MF_ARGOT	2.9523413821	0.554188138901	0005524	ATP binding
JN550g6224.t1	MF_ARGOT	2.50105295346	0.534329700735	0046872	metal ion binding
JN550g6224.t1	BP_ARGOT	0.0257449922501	0.327997697341	0032259	methylation
JN550g6224.t1	MF_ARGOT	0.0271255415302	0.328614198232	0008168	methyltransferase activity
JN550g6224.t1	EC_ARGOT	0.0271255415302	0.328614198232	EC:2.1.1.-	GO:0008168
JN550g6224.t1	MF_ARGOT	0.0236181313116	0.327014614206	0016829	lyase activity
JN550g6224.t1	EC_ARGOT	0.0236181313116	0.327014614206	EC:4.-.-.-	GO:0016829
JN550g6224.t1	MF_ARGOT	0.00799851255556	0.317685875409	0003676	nucleic acid binding
JN550g6225.t1	original_DE	euk	n.d.	-1.23076923077	JN550g6225.t1
JN550g6225.t1	qseq	n.d.	n.d.	n.d.	MAAFVKAINAKIRSNPTLSYFCSTHFWGPASNFGIPIAAIADAQKSPDLISGQMTAALTVYSATFMRYSLAVTPKNYLLFACHFINECSQLTQGYRFVNWHYWGGKEKALQSGALTEAKEKVVAAGEKVKEAVSK
JN550g6225.t1	DE	1.29282518007	0.629031887321	0.9	Mitochondrial pyruvate carrier
JN550g6225.t1	GN	n.d.	n.d.	n.d.	MPC1
JN550g6225.t1	BP_ARGOT	13.6233250087	0.840630131725	0006850	mitochondrial pyruvate transmembrane transport
JN550g6225.t1	CC_ARGOT	4.81178261824	0.623207465237	0005743	mitochondrial inner membrane
JN550g6225.t1	MF_ARGOT	0.251891248032	0.377574091815	0050833	pyruvate transmembrane transporter activity
JN550g6225.t1	MF_ARGOT	0.0106653759545	0.319695284187	0003723	RNA binding
JN550g6225.t1	CC_ARGOT	0.80607954107	0.435063366049	0016021	integral component of membrane
JN550g6225.t1	CC_ARGOT	0.162568135971	0.363244261148	0098573	intrinsic component of mitochondrial membrane
JN550g6225.t1	BP_ARGOT	0.0175924856289	0.323958844156	0008033	tRNA processing
JN550g6226.t1	original_DE	euk	n.d.	-1.23076923077	JN550g6226.t1
JN550g6226.t1	qseq	n.d.	n.d.	n.d.	MGAPLPIKFQELLALGNVGVDSSAIGFNSCTLESDSFICIREKKSEAAQPEVVIVDLKNGNNVTRRTIKADSAIMHWTKQIIALRAQSRTLQIFDLEQKQKLKSATMNEDVVFWKWISESTLGLVTDTTVYHWDIFDSTQAAPVEVFKRNANLNGCQIINYRINSDGKWMAVVGISQQQGRVVGSLQLYSKDRGISQAIEGHAATFGTVRLEGAPADTKVFTFAVRTATGAKLHIVEIDHAETNPVFQKKAVDVYFPPEATNDFPVAMQVSQKYGLIYMVTKYGFIHLYDLETGATIFMNRISSETIFATTSDSDSTGLLGINRKGQVLFVSVDESNMINYLLQNPANTEIAIKMASRAGLPGADQLYARQFEQLMQQGDYSGAAKVAANSPRGFLRTTDTINRFKNLPAEPGKMSFILQYFGMLLDKTTPLNETETLELAVPVLSQGRKHLLEKWLKEGKLDCSEKLGDQIRIHDINLALVVYLKANVPHKVVASFAETGQFEKILPYVNQTGYQPDWISLLQHIVRVNPEKGAEFASSLANNEGGALVDIARVVDVFQSQGMVQQATAFLLDALKDNRPEHADLQTRLLEMNLMNAPQVADAILGNQMFTQFDKARIATLCEQAGLFQRALELYEDPAAIKRVLCGIAGTPNFNQEWLITYFGQLSVEQSLESLDAMMKANIRQNLQIVVQVATKYSDLLGPVHLIDLFEKYKTFEGLFYYLGSVVNMSQEPDVHFKYIEAATKMGQYNEVQRICRDSQYYNPEKVKNFLKEARLPEQLPLIVVCDRFDMVHDLILYLYQQQQFESIEKYVQGINPGRTPQVVGGLLDVDCDEAQIKSLLASVNPASIPIDALVQEVETRNRLKLLLPFLEATLAAGNQQQAVYNALAKIYIDSNNNPEKFLKENDQYDTLSVGKYCEKRDPNLAFIAYQKGQNDLELINITNENSMYRAQARYLLERSDRELWGFVLSENNIHRRSVIDQVVATAVPECGDPAKVSEAVASFLAADLPGELIELLEKIVLEPSPFNDNASLQNLLILTAARADKGKVADYIQRLDAYDPDECAQLCINVGLHEEAFDIFKKAGNQTAAVAVLVEHVVSIDRASSFADEVDTPEVWSKVAKAQLDGLRVTDAIESYIKAGDPRNYEEVIEVATHAGKDEDLVKFLRMARKTLREPPIDTALAFCFARLEQLGELEDFLRGTNVANIEESGDKAANEGLYQAAKIFYTSISNWAKLATTLVHLDDHQAAVESARKANNIRVWREVHGACVSKKEFRLAKICGLNLIVDAEQLQALVKQYEHEGYFDELIELLESGLGLERAHMGMFTELGIALSRYHPERLMEHIKLFWSRMNLPKLIRACEEANLWPELVFCYYHYDEFDNAALAVMERAENSWEHQQFKDIVVKVANLEIYYRGINFYLEQHPSLLTDLLQVLTPRIDVNRVVKMFQKSDNLPLIKPFLLNVQQQNKRTVNDAINDLLIEEEDYKTLRDSVENYDNYDATALAGRLEKHDLVFFRQIAASIYRKTKRWEKSIALSKQDKLYKDAIETAAISGKSEVVEELLRYFVDIGSKECYVGMLYACYDLIRPDLILELSWRNGLHDFTMPYMINMLAQQTKEISLLKADNEARKXXXXXXXXXXXXXPILGGNRLMITAGPGAGAGRASPAAFGQTNGFAPQPTGFGY
JN550g6226.t1	DE	1.40403836973	0.670525337594	0.85	Clathrin heavy chain
JN550g6226.t1	GN	n.d.	n.d.	n.d.	CHC1
JN550g6226.t1	MF_ARGOT	13.9811346081	0.844683712774	0032051	clathrin light chain binding
JN550g6226.t1	CC_ARGOT	13.6621105022	0.841392483833	0071439	clathrin complex
JN550g6226.t1	BP_ARGOT	6.74878314798	0.681906660944	0006886	intracellular protein transport
JN550g6226.t1	CC_ARGOT	12.1292668307	0.810389447945	0030130	clathrin coat of trans-Golgi network vesicle
JN550g6226.t1	BP_ARGOT	6.55499278815	0.676451496503	0016192	vesicle-mediated transport
JN550g6226.t1	MF_ARGOT	3.88509323356	0.590898490644	0005198	structural molecule activity
JN550g6226.t1	CC_ARGOT	11.9571789885	0.806789317653	0030132	clathrin coat of coated pit
JN550g6226.t1	BP_ARGOT	0.0567318917845	0.339284400295	0016482	cytosolic transport
JN550g6226.t1	CC_ARGOT	0.0654757952185	0.341854122377	0030479	actin cortical patch
JN550g6226.t1	CC_ARGOT	0.0343619574301	0.331615692876	0005829	cytosol
JN550g6227.t1	original_DE	euk	n.d.	-1.23076923077	JN550g6227.t1
JN550g6227.t1	qseq	n.d.	n.d.	n.d.	MANTSLHAVQTLPKFLLPRLSWQGPVASSRVLGALALPTQDRNRPWQARQASSLHTQCRSLGYRAGKTNKSSSVLRNTTLRRSFHATAVRARDHHFDTLKFVQRLQGEGFTEEQSVAMMKVLNDVIEESIQNLTRTMVLREDAAKATYTQKVDFAKLRSELLSADSTESNTTRASHERLTNDITKLNSRLRDEIGRTQASVRLDLNLEKGRIREEAVSQELKIKETETKIEQEVAALREKLEQVKFQTLQWLMGVCTGFAALLLGAWRLLM
JN550g6227.t1	DE	2.72938496819	0.956623687456	0.732142857143	Related to middle part of C.elegans myosin heavy chain A
JN550g6227.t1	CC_ARGOT	4.53884266023	0.61404220753	0005739	mitochondrion
JN550g6227.t1	BP_ARGOT	1.89919793142	0.504802138809	0033617	mitochondrial cytochrome c oxidase assembly
JN550g6227.t1	CC_ARGOT	0.830411153313	0.437016255848	0016021	integral component of membrane
JN550g6228.t1	original_DE	euk	n.d.	-1.23076923077	JN550g6228.t1
JN550g6228.t1	qseq	n.d.	n.d.	n.d.	MTDQPRPITQGEWNRHKATILELYHSRELPLQSKEDKQSVIDIMRDEHSFLASPSQYEAQFRRWDIPKNLKKHEWRHIIAKMDDLHAKGLKTRLKVAGRIVNANRIKRNRRLYLQGTSGTANFSDPVPIAFTQRTSRFQLEIRDRNGEWSSYREGENEGLTSMSVAPPTHFDGTSNDRQSLSPPNASGIGIDCIVQDNHHDNEVQASIATLVPTTSDLRLVSDLNSAIQPEHRQPHNVKEITSTNTNHDGDVLGNLVTNHGVSSSGDSPVPCTAAPSTLAEPEFNEGIRSPGSSSGAIFESLAPCFFGPGESTESIFAPISLLGEPSATLSHGTGIPTNFFTGSLEDPQTFVGLSQGSLLVSSPRNSPYRSLGSCLPFPDASSQGANMTLFGDLSLRAGNFSSLAEGRLSPQTNNFETTLEFSKLCEESPFFQLQRFFLNRDSRASGPNNQTYQGLGFNRRQLPTSIGEATTSHHRIFVKPLIQGVAEMVGTNTGRSHGFVLPGVGQVLECMESLLPEYFHGNEDAGKNSSLATMDLVFDSPFYRVLLYSVINNFAGLATLGVSPIYVLKAMTAEQQVAQRFFEYLGSSPSIVAKPLVDNLFAVGIQSHDAQAVTAILRVAQDKTHAIDVNRAIRCFDNRNRKPIDLAAGSLDLDMIEVLLKAGARLKGTQALQNIIQKFDCQAKLKMKVVRKLLDEGADICTNLIYLSLRGEIACRQLAEELLSRVSHTSCGRLFDSEKVSWHDEGCFPLLPSIIQNLSGSVATRVIEYILCKCQHSRLKQVRSADVKKYDDVLAKTLTVASADNNVDLVKILLPLLRNIPSSALSAAVRGRHREMIELLLESGVTFNKHRPLGMLFNISSDELKKCSCQKNCIRPSCFERRLLTPLSEAILLEDRDLVSRLEGLGALPSRYEGFESFCFADVASAAARIGDTEYVQMLIQRSPGMVRTSSTGALLTATANGKLSTVSVLLDAGADINGMWDFYQYSKKKAPGRLRYLRRRPFEYAIIRQKRGIMEEMLECDVQTTLACYVEAAVSCGDLGIIDNLLLMKALISHRALWKALKVGNNEILRRLSEGYWRQGSLHRTAGSFLITKAIESGNYLLLSSLLEHGRTADEKAMIAATENRDFRAIDLLLKHNTRLRKALRAAVKKNDPDMLRFLLSKGTNPADEQSLLYAMERDQAAYHILLGAFRAKYPEGLVGFGPQLLKNAMRRKNTSLLTNLLAAQMDANSFSKFSLPDENLKRRRRFEWEITTPLGFAILYGEDTSFALVHIMLAAGGDANAIVSKSDPTNEETTVWPLKTALLQAIEARNYQLVELLLTHGADVNHPARRGIKRTPLQMACEVCSLKIVQLLLNWGSDVNGAPAVRGGGTALQLAAISGSIKIVQLVLSRGADVHAPGSRVLGRTAFEGAAEHGRLDVLKVIWDAAFPEGIDEAQATRALRLARGNGHRGCEDYICYLVPTADVPGAYGDFDPTLSSRQAENFPGGYRRGFRKRRSSHRHSTSSIDSGNDESDFSYVASSVEGEDSTDYESSDDGTESDDDDWLI
JN550g6229.t1	original_DE	euk	n.d.	-1.23076923077	JN550g6229.t1
JN550g6229.t1	qseq	n.d.	n.d.	n.d.	MDPPHVTEFASQRYFDKLKQTSEAKDQLHSPDGSTKHQSPFILPIHSKHKEQSSHVPGDVQRIAEKKRGNFSLRSILPSSRTSTDHRLSTEAIKQKSASFDQLFLSLPNELKIQIISSLPLADVLSLRLASKSWHAMVTFNELPITRYHLEHHIPAYALRLYPIPDVSKVNFHYLCGIWHRLHVAAKVAYLICEWITKEIFLRNTEAQRNEFAPQRERMRRRLIPLLFTVFHFFETYRDLHVKYVEEHGYGLNRSPYTINPIEARIMNMYDDKTLLQVHQVFPMVVASFVRRLRPPSYAGRLERTLRGYLKDKPSDEIYATALWVGGLRQVERFWEIKGYTTRRGAVDTWYNSLTKEAVEPPSRPRRGLLGLNRRKSSFNVKDTSHGHHEPLPPLPGRRGSENGRRPSDVAPPFMATNSLAYDSSLSAGMPMSPLSREQLRLIVMDVPVLQQIWLPTAEALILDRNVVERPQDIKRNAQVMLELIREEGAANEDEWWYGTHAPDSVKPPVEAIEEDPIE
JN550g6229.t1	DE	1.83811069424	0.806570889977	0.770833333333	Probable F-box protein involved in pathogenicity
JN550g6230.t1	original_DE	euk	n.d.	-1.23076923077	JN550g6230.t1
JN550g6230.t1	qseq	n.d.	n.d.	n.d.	MAVSDNAAAVPTSSVSPDPEPLDPAGPADSTDAPPTPGAWARFEFETGCGNEGTKVLMVEWNAVSQDGSSKPKQGTPNKQDQWEISWQGKTSKFAISEQVGVATHRVFFLIPGEDHVPPVVTISLPATGQKLSTKPMPAIYMPALGADASRDAGTRGVLHTMWAKRRLSQLQGEIEQEMKANSEGVALQMALADRDYIVEHFGLEHPDSANRDTQSSPRAIPPTPQSPRSPIGGRLGEKLRGLKLATSPSDLANPGGRKHHLYTLSPDVSDIAVPAHAGAYRKHAQQQTVGSGELASLNALVGGSGQAAYGGRPPLESHGTEDELFALPMSPRSPEMKKSPFSSLK
JN550g6231.t1	original_DE	euk	n.d.	-1.23076923077	JN550g6231.t1
JN550g6231.t1	qseq	n.d.	n.d.	n.d.	MTTTYVYTTPGHSPQLRTPFGANRANQLFQRIRAEDTRREMYTPTPPPPVPPPKPSSHDTSRLGTPSISQSPRPSPLTDNGFNGAEGKGKGIATDSSGLIPAPSRHDSQRLRQVPQEIPDPGEGWLPKFLEDKSKQDLADILSSPAQLNALTHSPSTAHPSTTNSHANLQFALTENLTLAQHLLDLESHLNHQRSSTQAQLLSTHALERQWRQKQSEMDVALAPFAPASLYTRLTQGLQEQEMVCAAMEESFLDGDGEVASEREALDWVRRYREAKKLYYLRQERKERWNERRVGGWRLLNIGQYLWMAETLAGRRLRNMAAARSVTDIRSDGVYLLLSTRLAESKTRLHHKTMAILPAFLGIHTTEWKWLTRCILRACCPPTPRRELASDGLEVVWCRQIRGSCSRDGLEIRHVAMMRMEL
JN550g6231.t1	DE	0.969160167232	0.49286740697	0.452380952381	VPS37 C-terminal domain-containing protein
JN550g6231.t1	CC_ARGOT	7.21850186831	0.694812757584	0005768	endosome
JN550g6231.t1	BP_ARGOT	4.68351869909	0.618933690227	0015031	protein transport
JN550g6231.t1	MF_ARGOT	0.0360069732192	0.332252431048	0017056	structural constituent of nuclear pore
JN550g6231.t1	CC_ARGOT	0.0623270336217	0.340949735764	0098588	bounding membrane of organelle
JN550g6231.t1	BP_ARGOT	0.120483449315	0.35509997402	0043162	ubiquitin-dependent protein catabolic process via the multivesicular body sorting pathway
JN550g6231.t1	CC_ARGOT	0.0432392327275	0.334892954032	0098796	membrane protein complex
JN550g6231.t1	BP_ARGOT	0.111303084829	0.353141793831	0072666	establishment of protein localization to vacuole
JN550g6231.t1	CC_ARGOT	0.035008647435	0.331867788173	0043231	intracellular membrane-bounded organelle
JN550g6231.t1	BP_ARGOT	0.0971005166422	0.349945707823	0007034	vacuolar transport
JN550g6231.t1	BP_ARGOT	0.0793885445971	0.345611512576	0046907	intracellular transport
JN550g6231.t1	CC_ARGOT	0.0145351667947	0.322205584907	0031967	organelle envelope
JN550g6231.t1	BP_ARGOT	0.0737275641996	0.344125894855	0090150	establishment of protein localization to membrane
JN550g6231.t1	BP_ARGOT	0.0298589498584	0.329790186014	0051028	mRNA transport
JN550g6232.t1	original_DE	euk	n.d.	-1.23076923077	JN550g6232.t1
JN550g6232.t1	qseq	n.d.	n.d.	n.d.	MAKTEVDGWRAKVKKLREDLEAAGFKETLQLDDFDHFQGALHSLLHEYSQHGIAKLVAEHVEPHFDHIKSFERAIASAVQQLDSASYVWSASLAVMECTCRHVSYMKDTFEQLEKFYETFPKLDAYMKLFQDDYKLRYLLQRLYDIYSEFCLCTIRYMRKRTLVDQPANIATNLIHSKHRRKLSTILQNWTEAKAQFEEHIRYVLAAKIVTPKTFPAVPDRNIVTEMSAQGVRGMGKTQAALAYSRTYEDHYFYRFWIRADDPARLAESFTSIYNLLRIDEPRLLHSEAVKEKLETTDKTWLLVFDNIEEGTIEAVITLLPTRSMKQSAIIFTSQFEQHKHKIDADASLPLKSLDTEQSIELLRKCLGRETDNVDDEDQKVLEEVSDMLGGLPLAIAHIGAYISESKRNISYFRDFFEANWQKSAWSSPSLTETNERILDIVWQLALNELPPNARQLIDVMAYLNPDVIPEDWLEADIEEDPNWWSSEGSAKIELLYMGRSLSRRCLVDIEDNVYSIHLSLQLALRMALDHNPLTREMIFRHALRIVARASPGTNPLQIPNPKNWRQFEQSNPHALTMCQAFLQSDPPIEPSLQLAETLYYAGFHTWERWNYVTRDGTALLETAEKILDRLEYDIDGKLRADISCILSLLLDAVGLSNRTEAFERLRRVREIRKIQLKRSQRLGLCDNSEHLYYNSVNDFALSKLQHDDFHEAEKLFSECFDQYKRWGTEEEQPFEYAKYYHNMALVRMYQERYEEAIDLSKRGIEIKARHNGKDNSRYWWCQYDIACIMTQAGQLDAGLELHLEVLKNRQRICGALHGLTVQSIYSVGAMYHHLGQLEKAEEYLRDCVQKGRKIRWHDEALGRAKYHLSLLIRERTGQSEEASTLEREAVKMLENICSTYGQCPVYLTDTPDILTIFDWAQSCSEGRWTGRGLLRIVQAHYKVSSPAKIEIEETSRRLAPR
JN550g6233.t1	original_DE	euk	n.d.	-1.23076923077	JN550g6233.t1
JN550g6233.t1	qseq	n.d.	n.d.	n.d.	MACGTVKSQVSYLKRLPLYQKEKPFQLFIPIDKEALDQRTTNLDFETKERTFVDVRDTAYSCSLDVDGFQLQSYPTKLDLPSFLDRSIVESQYFSEVEEILKNIEGGYDKLFIFDWRIRSSATPRMGNEFDMNDLTTWLRPSPTVHVGWAMLITSPKRHGEPVTGKSPSGQVEFPTAICVCLLLIDYSVWRPLEHVVEDYPLAFCDPESISADDLVECDHVRRKFKGATLYAHFNDTHKWSYIGNHRPDEVLLMKMFDSDTSVKARRLAHASFRHPAITEHSKPRKSIEVRALVFNFPGTGTFKCA
JN550g6233.t1	DE	2.6429489598	0.949685637476	0.863636363636	Methyltransferase CmcJ
JN550g6234.t1	original_DE	euk	n.d.	-1.23076923077	JN550g6234.t1
JN550g6234.t1	qseq	n.d.	n.d.	n.d.	MGQSLPPMPAAPMPSTTDSATTATGDSSTAMPAWVVTAMKPDTLVQPWKQHAGAEIDDPDFAQGKDTVTFYDVKSKVCYGEGSMAA
JN550g6235.t1	original_DE	euk	n.d.	-1.23076923077	JN550g6235.t1
JN550g6235.t1	qseq	n.d.	n.d.	n.d.	MPSIKTASNVRMLFPDVTAAVEQYRQAKPDRDARNLARRLSNEEAMYDQFMQKLTLVAGRSRVGGGGEVINQIERRLGCEAAESLRADLQRMEDFLHALKADLVNASRGTEVLVRLRRKTTNFRGNIPKTPLQRRLDELSEVNRRLSAYLEDDVIQIPTVTGFKAALEYRILFHQNQGELVNALRITGARLTCLCRERETLHHDIQSPLFSGDPGEKAISQQQSFAHISVLFCELKGANAATWLTQHRKTPVYAEKGQHNVKTEQRDKRVLAFHIEETSLSPTMVRFEDLIKSSSLDFGRTKRVELAFRLSSAVLLLWSASWISSSLKWRDWTISLDVHPAGDIRSFSLSPRSIDQQNAFGKKANGTALPILDRERVLTLLGLRLIELAFGQTFDEIRQQDATLHYEETNDRDLNYLLTAKRMLNSRRISAEFGEAYEAVVHVCIYQQYREPKAAQVKDLNFGDPAFLESASVAILLPLYQEVQRSFGCPCLSGHLLKETERPGGSKPDPQGRDYGKIGQKENFTPSIPQHVAAPATDEDTNEASFQILPRADPPDSXXXXXXXXXXXXXXXXNGTTQVRSDNAVPLSVGSDGRSHGHMGVSNVHMPTTEQAHSRLSSPPDIDTLAIESLENVEANGLPSGRMQLDAEAAPGTAHMNTTAGISQLKPPSQRVSSPSRDLGAASEYSYDTMTATTDSAFAWLSDYTDXXXXXXXXXXXXXXXXXXXRIFLRGFQTWRGRGSGPSEASGSIHQSRSSTKRTWGQPGKDHTADDGEGENSSMSPSVSNKKRRVKEDKLSLGCPFFKKDAMAHHRCGTYVLTRIRDVKQHLTRRHQMPIYCPRCIQTFDDESARDSHVRDTVCEQRPYGQLEGITEQQKKHLTRKAPANQSEEEQWYGIFDILFPNHSPRPGSPYVDPDLLQNVVGFQSFLTYHGPRILGDLLTNHGAVTWNLPDGDSDVRAFQQRILEEGIQTICAQWMSHGVAGLSNIRTTEASTGGHHDSSQRRVPEHPTPAASLYTDQQQSPDTRPSFSLASSYVPSEISWGHDGDWLANLNLDGTEDTGLDPITPSDRDEINKILSTHADLRNHVRYPHGE
JN550g6236.t1	original_DE	euk	n.d.	-1.23076923077	JN550g6236.t1
JN550g6236.t1	qseq	n.d.	n.d.	n.d.	MTDSRSKKAQRLKEARGLRAKAPVAAHFEDCVQAFQRLSDSIQVNQSNSELHQIAEDSAIRLKLWGEGSQASSRSLDYALRNSSILKRQTLRLLKDLHSTLEEAITEVQAQEPVTSESGDVTEASVSPNTSGRQDDAVSDDQEMETGPDICLEEASNVIGYMFQLLPILRDPLEDSDVDAAQSNEEYSVEYYRQIADDMFPIAPESLRLRLADNIWRSRQRLLLSLGENQVVSGQSFLGQRPRHRYRPWDSSLRQTGEPPKFHTAQHRSNRAESDAGTSTIRSHVETVLSKTVMVDQDSVTSATDTPHQSMLPSLVVPQPPVNLERTQQFDCPYCHSELPLIFSTSSIGMTEWEWSKHVFCDLKAYMCTFGDCSHENLPFGDRKEWIQHELDFHRSHRVWFCGLCRSDFRTEEHFTSHLQASHSDLTPDEAALVRGFCKRYSTELPGEQSCALCGVACDDTDELENHLGTHLETLALAALLEDEGTDDEGVEGVDMLVDYIAEQHELLKGDERFLPVDVRTKLRTSPNAALHDNEASHTMNTENFSAPDDLESGSQRLGNVLWTEKVKKFLDKETTQDSIPVVHCNVRSRYDNFVGRDSDLQSIRQQLSTPGRICVISGRGGIGKTAIAVEYLYKFESDYSYVFWVEAENPGLCAEKYGMIATHLNLPEEPFANLDARTYSVRDSLTKSDRRWLLIFDNAASWADISRYIPRSFPKTKGSVLITTRSAPMLLAPPGHPAFHHQHAVELEAWPLEHGREFLLTSIRPKLNKEDLQAHEEYDQAAQVVNVVGGLPLAISMIVGYVKVSRCTLADFLEMWEEKEHIMRKKRRRKVDLDDGDIDSTIDSLWTIGIREVRMNSRRLLDVLSFLDPEHIPKSLLVGDHKEDYLEFLNASETLSYKRMITELTGRRLLSEKQTDNDDTAYTIHRLLQQKVLLDMEDYGFADAFRKAFRLIRKRFPMAEPQQVPNPSSWAVCQEYLPHVSTFCRIYQQNAASASLGDPTPKELAGLFYDAGFYIWSRAMTEYDGLWFFETAEAILNNIDMDPSTKIGADILCVTGLLLLNMGVVERTKGLHRLKHAWQIREQIYEQNRDHDNDVLLQNAANDYALCLLNEHQFEEAGEIFRGCREQYLVWGPENENPFENSKYYGNYSLILMWAGEMETSIKFQDHAMKLTERFLGKKAMYYRRMFMLACILLQSGDLQGALDMHLETLKARLELHGKHNEYTISSMYAVGAMYHHMGDSYTATGYIQQCIECARNSKWDRAALARAQYHLALLYREQGMQEDDAIALEAETDALLEEFGDHAAASVCATGDKMMILDDLQPSFLGRYTGRTLLKHLQEHYQRTQSL
JN550g6236.t1	DE	2.11908029103	0.872642421009	0.892857142857	Transcription activator GutR
JN550g6236.t1	MF_ARGOT	9.8445111679	0.760278997248	0043531	ADP binding
JN550g6237.t1	original_DE	euk	n.d.	-1.23076923077	JN550g6237.t1
JN550g6237.t1	qseq	n.d.	n.d.	n.d.	METFQRFTELPLELQREIWRFALHDKASAVCVFRANGELMPRTVDVEIPSPLHVCRESRSVAQSLLEFRSTSNGAYMCPYREFCPDRDTLFVPEQWAADFCDPELLETWTQRGQVRRLALDEFLLAEEDFVRVFANVLSSYLGGLETLSLVFANGVQGNRRRFRLENFGPDERVWASPPGRVVRKDILPTEIVSQYYMILSREIHAIFPTTYGRPGDLPFKLIPQKVVINTIQETRSASYVWSFARSLFNR
JN550g6238.t1	original_DE	euk	n.d.	-1.23076923077	JN550g6238.t1
JN550g6238.t1	qseq	n.d.	n.d.	n.d.	MSRMPSKTQVPPEKFKAVFPTLKPTVYNDPNTARTPNNLRTIAWNPLGTWVATGCADKTLRVWNVDKPNVRQSTELKGHAAPIEKVAFNPVKELELCSVSSDGTVKFWDVRTRNLINEVKGLGDTFTLAWAPDGESLVVGNKADKLFVLSPTQSTPLSSHQQDVQTNNITFCWSGQRIYATTAEGYTRILSYPSFEPAFIYEWKDPEKAEMTLSGHTSACITVELHPMNRYLATGGADSLISLWDTEEWICQRTITKMVGPVKSISFSFDGNYIVGGSDEGSALEFTYVETGEHLFSYKTASPCSLVAWAPNRYALAYCDLGTLRIISAGAK
JN550g6238.t1	DE	1.71743577382	0.77288865658	0.34375	AAC-rich mRNA clone AAC3 protein
JN550g6238.t1	GN	n.d.	n.d.	n.d.	THO3
JN550g6238.t1	BP_ARGOT	11.7147586605	0.801673566128	0071427	mRNA-containing ribonucleoprotein complex export from nucleus
JN550g6238.t1	BP_ARGOT	9.75499763858	0.758203037933	0051028	mRNA transport
JN550g6238.t1	BP_ARGOT	2.75047756337	0.545507866332	0010467	gene expression
JN550g6239.t1	original_DE	euk	n.d.	-1.23076923077	JN550g6239.t1
JN550g6239.t1	qseq	n.d.	n.d.	n.d.	MYWPVATPRIYATSSQAPYRPKADLSNDGIDAAPAADTASLLTLDSAASAPNPADENPGESASELPTPATPALFSPRTPRTPGINSVEHDYMNHGSGLSSQESLGGSQQVAIPSGEPIVSLKVSRTGHLFATITATTMTVWQTKPTVILAVVVRSQASVRSYGTNLALLLRPDSAIFVVQTSLGYLITYSLATDAESRVYKPHFSDHTNIQRRRQSHFGGPGNSSPDQIFLGAGEGSGVRDISVRFRRVIKVDAGIEHVLALDDELVVATRKPAAVQCIRWTPDSTGSQTSTELVSRMGWLEKKISIKEMTHDRPMNLSTWITSDGKAYAIQRTSATQGPSQDEEAGPKRLFKGYCFHVPEGESTRAVKAVVNARFSLIAVGCADGSIHVYSVKDYSGNIPASHIHKNPVSSKSSGQLTTITYSPDGYCLFAGYEEGWATWSVFGKAASTSFGANSSVSANNKEDWLTGVAEACWIGGACEVLLLGRQSESIWLLEMARSAVTGCYNPPNLFRTVLQSSSSVMVYRGYDLPDLTSISAEPFLWHTARIPSSYLLNQWPVRCTVVSADGRYVAIAGRRGLAHYSINSGRWKTFGSEAAENEFSVRGGMCWYQHILVAAVEANRSYELRLYSREAALDSGTAMFTQTLPAPVVLITPSGEDSLLVYTYDNLLYHFVFAPVGNAVRPIQVGQIAFHGIVRSPARVRGLSWILPESQLVDGDPSQDVAVASVLFLVDGKLVLLQPSLNSEGHLKYDMRVISQNVEYYISMRDQSAVHMLGENHGHFTGDAEEAPLKNSLWIFEGHDLKAWPDVNEVLRAATESTKELPPTANMPLDFYPLSILLGKGIVLGVEPDLVQRRDISFSFFRFSIRTHLYLPEILRFHLATNNSLAALKLAQTYQDLEYFAHGLEILLHHVLDEEVDSAPAPEAALLPRVLSLLSSFKQYLDIVVQCTRKTEVRSWRTLFAYLPPPQELFEESLQRGSLKTAGGYLLILHTFDELHTASEQSVRLFSRAIREEDWELCKELARFLAAMDESGETLREAMELVNLRVKQDRDEGADLMSRLEVPSRRFNGASRRDSDTGSDTPSASDASSYGTVSPA
JN550g6239.t1	DE	1.93517285361	0.831349317499	0.808510638298	Guanine nucleotide exchange factor subunit ric1
JN550g6239.t1	GN	n.d.	n.d.	n.d.	RIC1
JN550g6239.t1	CC_ARGOT	12.0929303634	0.809631415708	0034066	Ric1-Rgp1 guanyl-nucleotide exchange factor complex
JN550g6239.t1	BP_ARGOT	5.6896072883	0.651044074647	0006886	intracellular protein transport
JN550g6239.t1	MF_ARGOT	0.397952057353	0.396297156851	0019887	protein kinase regulator activity
JN550g6239.t1	MF_ARGOT	0.00348013810495	0.313265739365	0003824	catalytic activity
JN550g6239.t1	CC_ARGOT	0.55550428627	0.412920696207	0016020	membrane
JN550g6239.t1	CC_ARGOT	0.482435020001	0.405552351604	0005956	protein kinase CK2 complex
JN550g6239.t1	BP_ARGOT	0.346214689009	0.390135695918	0045859	regulation of protein kinase activity
JN550g6240.t1	original_DE	euk	n.d.	-1.23076923077	JN550g6240.t1
JN550g6240.t1	qseq	n.d.	n.d.	n.d.	MMDEFGSESDSDYTSYWRDWFISSRGNEYFCEIDEDYLTDRFNLTGLNTEVQYYQYALDLITDVFDLDCDDDMRETIEKSARHLYGLIHARYIVTTRGLAKMLDKYKKADFGKCPRVFCHSHPLLPMGQTDVANQKPVKLYCARCEDVYNPKSSRHAAIDGAYFGTSFHNIMFQVYPALLPPKTAERYVPRVYGFRVHAAAALVRWQSVRRTDMLRRLRKMEVESGFXXXXXXXXXXXXXXXXXXXXXXXXXPVDLDHDVAIEGGNVNPVA
JN550g6240.t1	DE	1.25067857463	0.612599620687	0.896551724138	Casein kinase II subunit beta
JN550g6240.t1	GN	n.d.	n.d.	n.d.	CKB-2
JN550g6240.t1	CC_ARGOT	12.9242980314	0.826699513761	0005956	protein kinase CK2 complex
JN550g6240.t1	MF_ARGOT	10.491230767	0.775005260348	0019887	protein kinase regulator activity
JN550g6240.t1	BP_ARGOT	9.12727583694	0.743369262157	0045859	regulation of protein kinase activity
JN550g6240.t1	CC_ARGOT	0.0908604729221	0.34846773909	0034456	UTP-C complex
JN550g6240.t1	MF_ARGOT	2.55280324974	0.53669321763	0016301	kinase activity
JN550g6240.t1	CC_ARGOT	0.0690319856596	0.342849759042	0034066	Ric1-Rgp1 guanyl-nucleotide exchange factor complex
JN550g6240.t1	CC_ARGOT	0.0392178343461	0.333454672146	0000139	Golgi membrane
JN550g6240.t1	MF_ARGOT	0.0707867170275	0.34333158276	0019210	kinase inhibitor activity
JN550g6240.t1	MF_ARGOT	0.0452426663774	0.33558450979	0005085	guanyl-nucleotide exchange factor activity
JN550g6240.t1	MF_ARGOT	0.0353111943887	0.331984928509	0004812	aminoacyl-tRNA ligase activity
JN550g6240.t1	EC_ARGOT	0.0353111943887	0.331984928509	EC:6.1.1.-	GO:0004812
JN550g6240.t1	CC_ARGOT	0.0324170558176	0.330842878275	0005829	cytosol
JN550g6240.t1	BP_ARGOT	2.08146241617	0.514184021774	0016310	phosphorylation
JN550g6240.t1	BP_ARGOT	0.0807929551226	0.345971795509	0035690	cellular response to drug
JN550g6240.t1	BP_ARGOT	0.0781983876536	0.345303691148	0006356	regulation of transcription by RNA polymerase I
JN550g6240.t1	BP_ARGOT	0.0649984217486	0.341718432242	0018209	peptidyl-serine modification
JN550g6240.t1	BP_ARGOT	0.0630792285195	0.341167820034	0033673	negative regulation of kinase activity
JN550g6240.t1	BP_ARGOT	0.0555120938948	0.338910578716	0042147	retrograde transport, endosome to Golgi
JN550g6240.t1	BP_ARGOT	0.051985351821	0.337806030445	0001933	negative regulation of protein phosphorylation
JN550g6240.t1	BP_ARGOT	0.0433077104874	0.33491685279	0006749	glutathione metabolic process
JN550g6240.t1	BP_ARGOT	0.0324788845161	0.330867797412	0006886	intracellular protein transport
JN550g6240.t1	BP_ARGOT	0.0288089432511	0.329345082733	0006974	cellular response to DNA damage stimulus
JN550g6241.t1	original_DE	euk	n.d.	-1.23076923077	JN550g6241.t1
JN550g6241.t1	qseq	n.d.	n.d.	n.d.	MDPTSTHFPSPTSLVHGGMPNNNNTNNHNPHLDQHHLALHHHVSAAPRAQDHAAQHHFSLPTLPSHAHGDSIALGVLDGTDPGVFQAHPQPQTQPQPHPHPHPHPHQHAHSLPDLPHLQSAPTVPLLQPAPXXXXXXXXXXXXXXXXXDAPRIIASPPTPAXXXXXXXXXXXXXXXXTHGASRSRAQFGVITPTPIAPNIAQARQEDDFLAQPANLAGPPTTGADSGESRPHGQLVNRIVVDPPDLEAWRDKLFNVDDMILLTNDEFETYFPHIDNVYSHRSTQKYKRKPFVSHYWDCRMKGRPPGTPKSNDPAKKKRKRNARERDLCDVKIKITEYFPGATLQVDEGAGSFPTPQQFYDADGMPIQPGANGQKFWTIQRVNGNGGNGKGDGVAGPHKHTLAKSDEIKKSTVQRHINSQKKDTKKTTKPAQRKASGTALTTVKKHAKDHELKLYAACFCPFSQRVWIALEVKEMQYQYCETDPYKRPTQLLEANPRGTVPAIREGEWASGESSIILEYLEDHDQNVPLFPTDPRLKANCRLWIDHINSKIVPSYFGLLRAVDLNQQAEWQRRLQNDILALVQAADERGPYFLGGDLCLVDIHFAPFVLRLSRILSELRGWLNPIQGTRWHQWVEALENNPHIQATTSSKELYAETFDLFLNGRQTYGEMVG
JN550g6241.t1	DE	0.782742406861	0.40403482105	0.93023255814	Glutathione S-transferase domain-containing
JN550g6241.t1	BP_ARGOT	7.75652748056	0.709089885054	0006749	glutathione metabolic process
JN550g6241.t1	MF_ARGOT	2.2393509723	0.521983975762	0016740	transferase activity
JN550g6241.t1	EC_ARGOT	2.2393509723	0.521983975762	EC:2.-.-.-	GO:0016740
JN550g6241.t1	CC_ARGOT	0.0203382532837	0.325407298412	0016021	integral component of membrane
JN550g6242.t1	original_DE	euk	n.d.	-1.23076923077	JN550g6242.t1
JN550g6242.t1	qseq	n.d.	n.d.	n.d.	MSPTTNDPPGNGASRSDDDRGSDNSPNAEGPPETAPRPSGGNANVPKPKRLACMICRKRKLKCDGNKPSCSTCTRLGHSCAYDEVRRKSGPKRGYVKALEERLKQVESLLKTSDPVTASTETNKAPANSFENRNPPLPATANFNVSNPSINIASDRDMDRWHFNGESPPPQTANMEEFNFASNMPMPMEGMPNMANNFTWEMIGLGLEEPLPPQETIDELHQIYFEKVHPSLPMIHKFRYLAAMNLAPNQRPPVALRYAMWTLACAITDKYSDLKDLFYQRARKYVEGDYIKGFGEHMISVAHCQTHVLLASYEFKMMYFPRAWMSTGSAVRLAQMIGLHRLDGTGLDVKQCLPPPRDWTEREERRRTFWMAFCEDRYASIGTGWPMTVDEKDIMTNLPSTEEAFDMSRPETTLTLNEAMSPAGAGKLSSFGGIVLMACLFGRNLIHLHRPDADDRDHDLNGEFWKRHRNMDNILLNTSLCLPNHLKLPTGIGNPNIVFTNMNIHTSTICLHQAAIFKADKNKLPVSVSGESKVRCITAANEIASIMRMVSHLDLSTMNPFISFCLYVAARVFVQFLKSRPDDSQTVDSLRFLLSAMNALKRKNPLTESFLVQLDVDLEALGMRIPKLKSVFPRSGDSPSVNPTVAAKIRAQNFGAESCEKRNGILAYKNDCHFTKLVDDDGNPATAPDLVTPSGTSGAQAPTGFDSSNQSWMTGEPQSHQLPTRERSTGPDAASSGMHPSLFHNAPASTRYTPGFVDSQSSGTADMSVSPHPESASSRPTPNSSSASENRNAASGALPNSGQTSFDASPVGGQQPLGTQAELDAATAAFFSDANNFSMQTSGTGMTPGRSFVMPDSSGNGYGLPEGWNMMTQQTTGMTPVAEGVLRHLMDMPPMDAMDLGWDSGQ
JN550g6242.t1	DE	1.03445837183	0.522184599875	0.942307692308	Citrinin biosynthesis transcriptional activator ctnR
JN550g6242.t1	MF_ARGOT	8.21221276233	0.72079903888	0000981	DNA-binding transcription factor activity, RNA polymerase II-specific
JN550g6242.t1	BP_ARGOT	7.19857112313	0.694273822185	0006357	regulation of transcription by RNA polymerase II
JN550g6242.t1	CC_ARGOT	4.14877209825	0.60045112527	0005634	nucleus
JN550g6242.t1	BP_ARGOT	5.67997521882	0.650750783466	0006351	transcription, DNA-templated
JN550g6242.t1	MF_ARGOT	5.13743582019	0.633809047117	0008270	zinc ion binding
JN550g6242.t1	MF_ARGOT	3.17896981225	0.563586746881	0003677	DNA binding
JN550g6243.t1	original_DE	euk	n.d.	-1.23076923077	JN550g6243.t1
JN550g6243.t1	qseq	n.d.	n.d.	n.d.	MSATTADGLPIMTFGVEMEVWVFYKVVKPGENIDKMRRDPANHGLILVKEGDDEEKHWNQCVNDLIRWLQNIGCHVNGADPQDLGYSTDVHAAAQAKYLRWTVDTEIALDVYDEQQKEDDKEGIARAGLEIITPAFRHDDKNYDEITRVIDSFKEHYRYVIDFQTAVHVHVGAGAQKMPDEWVCRMACLIWVLDPIMNNLHPVMRRHRDRWCPRSRIWSNLAHGMTAAVAEDPDRRNVYQDYAAANPPTIEDGLKELIKCTEATTSARLMLTNQAGACAYNFWSYIFADSRPHAPPTIEFRQAAGSMNTLWITAWAKICTRVCEYAAFEMDDDELARLALVCTSIEKEGPDSPRGQLMLTQATDAFLRSMGLDTIATYVHDTTPDSRAAGQ
JN550g6244.t1	original_DE	euk	n.d.	-1.23076923077	JN550g6244.t1
JN550g6244.t1	qseq	n.d.	n.d.	n.d.	MSAAGDVLQPLTMGVEWEFVLPLRIQRQGEGIDVLRRDNLGVIIIPYDYHGDLLNYCLRSIVKELRRKGFDMNDVDEFNTAAFPEGPTLPSPHANNSVDMLFHRWGLEEETVSLPVHIQQTLRRERYILTRGAELVTPAFSATPVNFMEIERMVSSVLSFLKPFNDDSCGLHVHVGSGRSGLPDDAVRKIACLLWAVDPILYRLHTEQRHDVNFAQRNRYRSNLARGMTAAVANTAIDVTLDFVNFDRATDPCGIIEGVRELIKCKNSGAVARLMSTGSRNAAYNFGYYLMYYNFKPTIEFRQAGGTLNGKWMRLWAQICVRICEYAAREMADDDLYEIAGKCEEVEAWDQSGLEENQRKIDVYTSTFLSDIGLAEAAQYILTTTPTQRTHGNDLV
JN550g6245.t1	original_DE	euk	n.d.	-1.23076923077	JN550g6245.t1
JN550g6245.t1	qseq	n.d.	n.d.	n.d.	MDGERYPEDRRQLRYELDLNSWNLRIWGVAASGFLTDSYNLFSTNVILASISFVYFPHDRYPGLLINLITLLGSVVGQLLFGYLADRYGRTRLYGIELVLVIVSTIGVATSSFGYNDLSFLALFTWWRFVMGIGIGAEYPLSAVITSEWASTQSRATMLASVFLMQPVGQALAQLVGLWVLLGREREYGLQAMQCGINTLHEAECKKIVDGIWRIVIGSGAVPALLAIIFRFFLYDCGLYQLEVKHKPGIALRDTRRIYVAPETRNGIALGSPGATQVQSPQEKPIQFSKEDIYHYFVRDGNWYYLLGTAMTWFILDVGFYGFSLDNRGTLADIWAVTQHTPLDSRLSCWNSTLDGGNSTVPDWKVLGFPKWATDQTLPCNTIYDVLLEQAKQYLLTVSISSIAGSLCFIFFANKIPRKQWLTISFIVLAGLFIITGGVYYGVAYTPGAPATVTLVAICHFAFNFGANTLTFIIPAEIFPTCYRCTCHGISAASGKIGSIVALLVVYGINSGYTSSTRQGLIFILFGSVLAFGAIYSWAYLPDVQRLVYDEDGKKTLEAKDLEELGEGHEKARLEGEVVTVRQKVNDIRRRRKEKRELHPHIDQGPHEV
JN550g6245.t1	DE	1.03987146706	0.524573044779	0.931818181818	Repressible high-affinity phosphate permease
JN550g6245.t1	MF_ARGOT	3.35142981632	0.570516344258	0022857	transmembrane transporter activity
JN550g6245.t1	BP_ARGOT	2.78028852824	0.546809343588	0055085	transmembrane transport
JN550g6245.t1	CC_ARGOT	0.830564100685	0.43702844047	0016021	integral component of membrane
JN550g6246.t1	original_DE	euk	n.d.	-1.23076923077	JN550g6246.t1
JN550g6246.t1	qseq	n.d.	n.d.	n.d.	MAAAXXXXXXXXXXXXXXXXSQLPPYAQNLIGPIDSNWTPNSAVSDLTDEFSTPQGQLRPLDLGPPGYQATIVLFEGTAEERTIYLGPWEVVGHDHRRILWQCSYQLERLEHFLPSPSPTETFPHTLHSRHRQFSDPCQLEQYVTFRERHRIRYTSEDGVVIHDQPIEVKYEFTTVESAIHFQGDLRRKDLVDCFDVDVVWTDTQGRTDTFGNIRGIGTVQRLKLWSDRQNTSHSLTIFANRADRRYKEYQVDQFEDYRRFLDTWLMAHSSDSEYHGISYPTDAFELPSPQITAASSYQLSTNSLWQTDLPTLPEPAEEDDPTP
JN550g6246.t1	DE	0.735248925764	0.380187116549	0.785714285714	Acetate kinase
JN550g6246.t1	MF_ARGOT	4.29118695122	0.605484418047	0016301	kinase activity
JN550g6246.t1	BP_ARGOT	3.46791094476	0.575096200352	0016310	phosphorylation
JN550g6246.t1	CC_ARGOT	0.0477868147603	0.336441003876	0016021	integral component of membrane
JN550g6246.t1	MF_ARGOT	2.46209750466	0.532534370047	0016774	phosphotransferase activity, carboxyl group as acceptor
JN550g6246.t1	EC_ARGOT	2.46209750466	0.532534370047	EC:2.7.2.-	GO:0016774
JN550g6246.t1	BP_ARGOT	2.39231127388	0.529282266173	0006085	acetyl-CoA biosynthetic process
JN550g6246.t1	MF_ARGOT	1.3663731544	0.474427133568	0000287	magnesium ion binding
JN550g6246.t1	MF_ARGOT	0.81940630997	0.436136585506	0005524	ATP binding
JN550g6246.t1	BP_ARGOT	0.915347484566	0.443618348792	0006082	organic acid metabolic process
JN550g6247.t1	original_DE	euk	n.d.	-1.23076923077	JN550g6247.t1
JN550g6247.t1	qseq	n.d.	n.d.	n.d.	MRVILSINAGSSSVKISVYAAEHGQAPSQLAEAQLSGLTSPPAELKYSRKDVTVCKDKKVGEDVKSQDDAFKVLLKTLVEDSDLAEISKKDDIAIACHRIVHGGDYTTSQKITEDTYHHLEALTDLAPLHNASALEIVKSCMVELPKATNVACFDSQFHSSIPEHIRTYPINPEIAKSNKLKKYGFHGISYQFITYSVSRFLSKSPKDLNIIALHLGSGASACAIKAGKSWDTSMGLTPLAGLPGATRSGSVDPSLVFHYASDVGKLSPSSTKELHISRAEEILNKESGWKALTGTTNFGIIAASDEPKHKLAFDLFVDRICGFVGSYYVSLGGKVDALVFAGGIGEKSDKLRRRVVEQVSCLGFEVDDALNGKQIEDVVQDVGKKGAKHRTLVCLTDEQFEMARGCAEDPELK
JN550g6247.t1	DE	2.01489329989	0.850158181679	0.521739130435	Probable acetate kinase
JN550g6247.t1	MF_ARGOT	11.3376731358	0.793609619693	0008776	acetate kinase activity
JN550g6247.t1	EC_ARGOT	11.3376731358	0.793609619693	EC:2.7.2.1	GO:0008776
JN550g6247.t1	BP_ARGOT	9.24166994466	0.746109670386	0006085	acetyl-CoA biosynthetic process
JN550g6247.t1	CC_ARGOT	0.0687812877735	0.342780423335	0034066	Ric1-Rgp1 guanyl-nucleotide exchange factor complex
JN550g6247.t1	MF_ARGOT	5.32772402228	0.639848651602	0000287	magnesium ion binding
JN550g6247.t1	MF_ARGOT	2.90964950372	0.55237772785	0005524	ATP binding
JN550g6247.t1	CC_ARGOT	0.0134238633817	0.321523074886	0016020	membrane
JN550g6247.t1	MF_ARGOT	0.0171899780304	0.323737252806	0022857	transmembrane transporter activity
JN550g6247.t1	BP_ARGOT	3.45097284168	0.574435052338	0016310	phosphorylation
JN550g6247.t1	BP_ARGOT	3.26722184053	0.567155651021	0006082	organic acid metabolic process
JN550g6247.t1	BP_ARGOT	0.0323609335747	0.330820238456	0006886	intracellular protein transport
JN550g6247.t1	BP_ARGOT	0.0142605100921	0.322039403239	0055085	transmembrane transport
JN550g6248.t1	original_DE	euk	n.d.	-1.23076923077	JN550g6248.t1
JN550g6248.t1	qseq	n.d.	n.d.	n.d.	MQARDATGRQVSLLNDDSYSRPLTYRTTSQYQSTRGISPPSHTPELMRSDSYDSNTSYDPVSPMTPAVYDFSRAPYDDYLAEKQSTLKRPAYVDSSRSNSFLDEDSSNTSSVPDRTAKRYPCRYRDSHGCEKTFTTSGHASRHSKIHTAEKAVQCTFPGCHKKFTRADNMKQHLETHFKDKSRSSGSTKSSKSLGSSKRGSISSRSTTSQGSSQASQDVTMWDADHYGIVTEVSQLPSPSGWDMRGLSLPIMSRPGAMRASSGLDALAAIACQEGSA
JN550g6248.t1	DE	1.47582984225	0.695872639668	0.461538461538	Putative transcriptional regulator NRG2
JN550g6249.t1	original_DE	euk	n.d.	-1.23076923077	JN550g6249.t1
JN550g6249.t1	qseq	n.d.	n.d.	n.d.	MSTLADELLQDFEDSGSEHGDEQNDLGLDGGSPSLGXXXXXXXXXXXXXXXXXXXXXXXXXXXXXXXXMGGLNGAAIDPLDDEDEAKAKVEKMQLGSVKDVRKVSTVMDRLEPLLKVICQSSNTPEPTTASNSPQSIAQFQSQPFNSQTINVGNIEDNPEYRVLTESNTLSTQIDGEIMKVHKFIRDHYSTRFPELETLVQNPIDYAKVVAILGNGPMDQASIKAVQDKTDNILGESLKSVLDGPSLMIVTVEATSSRGRELSADELDRILRACHMIVSMDKAKKTLTEYVQSRMNVFAPNLTAVVGSLTAAQLINTAGGLTALSRTPSCNLAAWGSKKQANAAFATNVQNRQQGYLYHSPIIRGIPNDLKKKAMKAVAAKLVLAARADTGHTSSDGSYGEELRSQCLERLDKMTAPPPNKGQRALPAPDDKPSRKRGGRLARNAKAAVAMTELRKAQNRMVFGKEEKETDYGVGDGTVGMGMIGQAQEGRIRATQIDNKTRAKLSQKNKGWGAIDPLGGSASTIRSAASNIDLRGKGLRTSGIGTTIGGGAAGTASSLAFTPVQGIELVDPKVQADLKRKRAAEEDRYFKSGSFTQVGGTSSQPPSKKLDVGAGKMAPPPLPAKR
JN550g6249.t1	DE	1.54418084319	0.718956811628	0.511627906977	U4/U6 small nuclear ribonucleoprotein Prp31
JN550g6249.t1	GN	n.d.	n.d.	n.d.	PRPF31
JN550g6249.t1	BP_ARGOT	9.39358578435	0.749722858778	0000244	spliceosomal tri-snRNP complex assembly
JN550g6249.t1	CC_ARGOT	9.3432178705	0.748528160545	0005681	spliceosomal complex
JN550g6249.t1	MF_ARGOT	3.54378813971	0.578038301562	0003723	RNA binding
JN550g6249.t1	CC_ARGOT	8.95001275909	0.739088624391	0046540	U4/U6 x U5 tri-snRNP complex
JN550g6249.t1	BP_ARGOT	2.70354163562	0.543444374688	0045292	mRNA cis splicing, via spliceosome
JN550g6250.t1	original_DE	euk	n.d.	-1.23076923077	JN550g6250.t1
JN550g6250.t1	qseq	n.d.	n.d.	n.d.	MESSRGPPRVKNKAAAPIQISAEQLLREAQDRQEDQLKAPTQRFADLEELHEFQGRKRKEFEDYVRRNRINMNNWMRYAQWELEQKEFRRARSIFERALDVDATSVVLWIRYIEAEMKNRNIAHARNLLDRAVTILPRIDKLWYKYVYMEEMLGNIPGTRQVFERWMEWEPDEAAWSAYIKLEKRYGEFQRARDIFQRFTIVHPEPRNWIKWAKFEEESGTSDLVREVYAAAIETLGDEFADEKLLIAWARFEAKLKEYERARAIYKHALDRLPRSKSMNLHKAYTTFEKQFGDREGVEDVVLSKRRRYYEDQVTQNPKNYDIWFDYARLEETSGDVDRVRDVYERAVAQIPPTQEKRHWRRYIYLWAFYAIWEEMEAKDVGRARQIYKLCLDLIPHKKFTFAKIWLLKAHFEIRQGELTAARKTLGQAIGMCAKDKLYKGYIELEMKLYEFVRCRTLYEKYIEWNPTNCQAWIRFAELEQSLDDLDRARAIYEFAVGQDELDMPELLWKAYIDFEEGEGEYSRTRDLYERLLEKTDHVKVWISYAHFELNIPDAAEEAANGDAEEPPKSEEAKDRARKVFDRAHRRMKDQELKEERVSLLNSWLAFERTYGSEEDIDKVQKQMPRRTKRRRRLEDDTFEEYIDYIFPADDEQKQDLSNMLAMAQQWKQAAGGAG
JN550g6250.t1	DE	1.70370084991	0.768852970633	0.58	Probable crooked neck protein CGI-201 (Short form)
JN550g6250.t1	GN	n.d.	n.d.	n.d.	CLF1
JN550g6250.t1	BP_ARGOT	6.90478988041	0.686241558995	0006397	mRNA processing
JN550g6250.t1	CC_ARGOT	4.77420970063	0.621961491654	0071008	U2-type post-mRNA release spliceosomal complex
JN550g6250.t1	MF_ARGOT	3.17695275986	0.563504602189	0003688	DNA replication origin binding
JN550g6250.t1	CC_ARGOT	4.2360363925	0.603545319027	0071007	U2-type catalytic step 2 spliceosome
JN550g6250.t1	MF_ARGOT	3.01597889431	0.556862653198	0003682	chromatin binding
JN550g6250.t1	BP_ARGOT	6.57296445992	0.676960758914	0008380	RNA splicing
JN550g6250.t1	CC_ARGOT	4.0872077243	0.598248571687	0071012	catalytic step 1 spliceosome
JN550g6250.t1	CC_ARGOT	3.90039665555	0.591461606051	0071004	U2-type prespliceosome
JN550g6250.t1	CC_ARGOT	3.89682298671	0.591330205843	0000974	Prp19 complex
JN550g6250.t1	BP_ARGOT	2.79963672058	0.547650309663	0006270	DNA replication initiation
JN550g6250.t1	CC_ARGOT	2.39059306888	0.529201601987	0000785	chromatin
JN550g6250.t1	BP_ARGOT	2.30110765857	0.524959721261	0022618	ribonucleoprotein complex assembly
JN550g6251.t1	original_DE	euk	n.d.	-1.23076923077	JN550g6251.t1
JN550g6251.t1	qseq	n.d.	n.d.	n.d.	MSGYDTYDAPPRERRYYREERRERREEPRYEEYLSVNPSSRNQLIPRAREDSDLSIEEIRRDFPPPGYGGRDARRARSAEPGYYEDDYYRRDYDNRSMRDEPRDHRSRKAGSVYYEEEERTRKRVLNKQEKIVAAVLGGVLAAGAKEVWDRREAGQEGSEVHRNLAASAALAAGGALAGYQGADFYNKRAVKEEKKSTYVVHKGRDGRVSEYYSDEDEDPRSKKSNKSFLENALSAAGLGGAVKALTGGGDKHDDHRSDARSRRGSPDSTKSRGGDNATNRMQKAAKASLVAGAAEAFRVAREPGGWKGEKMKRILTVAAGAATIDAAHDPTKDSKRHLMESVIGGLVGNRVLNGSRKDIEEDRRTGRSRSRSRAPSQGGGGGASGLAALATAGLGALGTKKLLEKKDDSRSRSRRGSPDSYYDRDESPRRRHRSRSRSVVDTARRSLAKIGLGSGPDEKDDYDDSRSARGGRRRGHSPDDRYDDDYTSRGYMXXXXXXXXXXXXRSARGGRRRSTSRQRGGRSGSVSSSDLGDSDEDEKRAKKMRGKQILTTGLATVATIHAAHNVYSSMEKRNARHRAVKEGRLDPMEAKKLKSKAILQDAASVGIAAMGIKGAISELKEAREQNHQVKEWREEKSRRHERRMERLQRANDDHYGRSRADNWSSSAPPRERRYYDDGPRYADGNPYSATLPAPPVGYDRR
JN550g6252.t1	original_DE	euk	n.d.	-1.23076923077	JN550g6252.t1
JN550g6252.t1	qseq	n.d.	n.d.	n.d.	MQRVSVTATGSFNVDEEMYDGDEYYGSEDEDVVEEDSEFSHDAADFAKQLDKIASSEETRAGKRNEIIGLVEAYYELAFRKLSAAHELQQRSRQARQHRSEDEYSQESMDVDEAEEGTISDEQFAAIEREVQTWDFLRRLLPLRYPERKKAQPKRREPAKFQTGAELWEEFLESDAAAQERKEILEVLQWTADESGSDIDDMVRDLQQNAERGDIIAYGWLHTRSAIKMQKNVHRWTGPLDANSADVKAAHRDSTGANPLVTQLDPDVVTRQGRKLQPQDEYFERAIWLGCYELLRRGRSITEIRDWCVERTEVWRAMSMSAMPLSKHPDEKRFSTNPLSMLLWRRTCYALARQGGSDDYERAVYGILSGDVKSVVPVCSSWDDHLFAQCNALLRSQFDAYILRRSPRDATQSVTQLPVYDAVQSHGDDAATVSESWFSALDDAEARTPIKSLQAAIISNTIDQYLYNEGLVLGQQANQKEPSRLIPDFNKTKSKVDDEKYFSLSDQNGLRILVHIYLLISSLEELEGGEVDLELRKAQENALAAYISTLRLNSLVDFLPLYCSKLQGDRAFYTLSRNVSMVVDQDTRSMLLRYMEKLGMNIKEFVVFQPQSLLKEFPENSDGLAHGTFKMLMDEPPSVRFGRRIIPDFLGETPDDLDPVEEQLIQSLEWMLLVDGLWDEIFRVGVAVYKRFLRSGNIHAAKTLSERVSCAKIFTEKARIPIQDEYNLAWWDEVANNEDDLVDENNNPRQLTTARNYLDLESLVRALDAMETVGATADLHLDPTFQKTADFFPTLGGHVKYVQSFMAPLLNKWLLESVEEDPDFELLRDMYLPEIIIGYVSVLHYAGTSLSRDYLLEAMELAAHIADKESDVAAVLMKSGRMREVVEAFANASKALAVSSEDKRKGGTGSSKKMRELGWSREVWSVGR
JN550g6252.t1	DE	1.45420219391	0.688355345051	0.615384615385	Nuclear pore complex protein (Fragment)
JN550g6252.t1	CC_ARGOT	13.0205022975	0.828638708971	0031080	nuclear pore outer ring
JN550g6252.t1	MF_ARGOT	11.6183177405	0.799623688719	0017056	structural constituent of nuclear pore
JN550g6252.t1	BP_ARGOT	11.5701060771	0.798595747327	0071427	mRNA-containing ribonucleoprotein complex export from nucleus
JN550g6252.t1	CC_ARGOT	10.4162351308	0.7733212777	0031965	nuclear membrane
JN550g6252.t1	BP_ARGOT	11.1257442627	0.789018605177	0006606	protein import into nucleus
JN550g6252.t1	BP_ARGOT	9.63454397404	0.755394437492	0051028	mRNA transport
JN550g6252.t1	CC_ARGOT	0.272826478216	0.38054201707	0005768	endosome
JN550g6252.t1	BP_ARGOT	2.71651496143	0.544016513413	0010467	gene expression
JN550g6252.t1	BP_ARGOT	0.0843086955575	0.346860213481	0000973	posttranscriptional tethering of RNA polymerase II gene DNA at nuclear periphery
JN550g6252.t1	BP_ARGOT	0.0175384498782	0.323929244403	0006355	regulation of transcription, DNA-templated
JN550g6253.t1	original_DE	euk	n.d.	-1.23076923077	JN550g6253.t1
JN550g6253.t1	qseq	n.d.	n.d.	n.d.	MALEDDLKSSPPCHPRACAIQDCLTKNNYNESRCQGLVDALYDCCDAFYKRNGDDATTVSCPKANLLRLKMKQRRDGQNK
JN550g6253.t1	DE	2.72093693457	0.956017690846	0.630434782609	Cx9C motif-containing protein 4, mitochondrial
JN550g6253.t1	CC_ARGOT	10.5544328129	0.776419757029	0005758	mitochondrial intermembrane space
JN550g6253.t1	MF_ARGOT	0.157898035082	0.362397232079	0016798	hydrolase activity, acting on glycosyl bonds
JN550g6253.t1	EC_ARGOT	0.157898035082	0.362397232079	EC:3.2.-.-	GO:0016798
JN550g6253.t1	BP_ARGOT	0.0153782109615	0.322706094436	0008152	metabolic process
JN550g6253.t1	CC_ARGOT	0.0666533678386	0.342186739259	0016021	integral component of membrane
JN550g6254.t1	original_DE	euk	n.d.	-1.23076923077	JN550g6254.t1
JN550g6254.t1	qseq	n.d.	n.d.	n.d.	MSDANDSGSPAGDRGEAPGAAEHLNIKVTDNNNEVFFKIKRTTKLEKLMNAFCERQGKNLSSVRFLFEGQRVQPTDTPETLEMQDSDCLEVHQEQVGGGM
JN550g6254.t1	DE	1.27627113721	0.622624108548	0.452380952381	Related to ubiquitin-like protein modifier
JN550g6254.t1	CC_ARGOT	14.984879757	0.850739025821	0030998	linear element
JN550g6254.t1	BP_ARGOT	14.8026927144	0.849655362795	0071441	negative regulation of histone H3-K14 acetylation
JN550g6254.t1	MF_ARGOT	12.9620965227	0.827462278165	0031386	protein tag
JN550g6254.t1	BP_ARGOT	14.469807133	0.847657965792	0051572	negative regulation of histone H3-K4 methylation
JN550g6254.t1	CC_ARGOT	12.6368073413	0.820861132448	0044732	mitotic spindle pole body
JN550g6254.t1	MF_ARGOT	7.39893798348	0.699658359151	0042802	identical protein binding
JN550g6254.t1	CC_ARGOT	12.4958895776	0.817975111222	0005940	septin ring
JN550g6254.t1	BP_ARGOT	14.0841615636	0.845315046628	0051573	negative regulation of histone H3-K9 methylation
JN550g6254.t1	MF_ARGOT	0.991367588431	0.449271928539	0044389	ubiquitin-like protein ligase binding
JN550g6254.t1	BP_ARGOT	13.8235784271	0.843713716033	1903379	regulation of mitotic chromosome condensation
JN550g6254.t1	BP_ARGOT	11.4395663785	0.795801654997	0016925	protein sumoylation
JN550g6254.t1	BP_ARGOT	8.90924214047	0.738098094617	0000723	telomere maintenance
JN550g6255.t1	original_DE	euk	n.d.	-1.23076923077	JN550g6255.t1
JN550g6255.t1	qseq	n.d.	n.d.	n.d.	MPLRGKSKERTATRKVTPPEPAYMDSKQFASYLASLRDNRVSRPGGARPNPSTASPRPSIGTPSIRPESSASGHVRTHSDVQKPHSIRPSLAGSIASRYSTLSGRDYYPDKQSPVKALKPDEVVGSATYIERGTRWMEKEEAVSLRTAMEDMDLKDKHETGKSTPSDEDDDSRLYNAALDEAAELVWQHQNGVKPPEPGTPYRYKPHMRKDSYAHARTASIGRYGGDIMATGLARDTTRSVSGSSSGSEGRRSMESPRVSMDGQRQTSTDSTRSKPYGSLDQRISGVERRRSSMKRNISGEVQRPFSGDQIWEEPEGEASKPKPVDEPVIEFSQPLKLKLRNPLNKVQFAPEALPEEDKPASAXXXXXXXXXXXXKPLQRVEIYKNPPSQSKNPSYTTNSSKPAGPRAANDSVPKKNGIEIRGDDIRQATSFKLGDRSKKLPTPSAVSDRPGRPIVSFDNDWKPPEEAAADKIPEPRKESSRFPVGVRQSHQDQERPESKSQPKSGSQAPTLPPIPSISFTPDFQTPAATTPRPSTSSTPSIPSISVEAPGGSTTSPSIPAVVLTPDDSPTLPTAVPTIVLPGDDEGPSIPVIVTPDDGGKKGATSQTPARPLPVPSKASSHARNSRGGSRSHWSPAPGAISARATAVCHECSFPIEGRFVSLRGGPERFHPQCFTCYTCGTSLEALEISPEPDSFRKERLSRIARREAGEPLPEEPGKTMAEDGDARLRFYCHLDWHELFAPRCKTCTTPIIGEHVVALGHHFHYGHFFCAECGDPFERGMTHIEKDGYAWCVACQTRRTERRAPKCKRCRKPVIGQYVQAXXXXXXXXXXXXXXXXXXXXXXQIFPVGDGIRCTACRMRELKA
JN550g6255.t1	DE	1.09421709373	0.548196763	0.315789473684	Related to leupaxin
JN550g6255.t1	MF_ARGOT	2.52086457597	0.535237391088	0046872	metal ion binding
JN550g6256.t1	original_DE	euk	n.d.	-1.23076923077	JN550g6256.t1
JN550g6256.t1	qseq	n.d.	n.d.	n.d.	MSDSETKXXXXXXXXXXXXXXXXXXNEAQVASVAQQPPEQLKEGGYGWVVVLAAALLNAHTWGLNSSFAVFLAYYLRNNTFEGATTLGFAFVGGVSVGFALLVSPIATILAGHKRFGTRKTIFLGTVFETMGLIFVSSVPVPSQWFNKKRSLANACAAAGSGFGGLTYSLGTNAMIASIGLPWAFRILAILCFVVNSICSYLIRDRNQAVGSVHIALNWQLFKRPPFLLYQGWMIFSMIPYTALVFSIVDYCQSVGLTASQASLVGALLNLAQGLGRPVIGLSSDSVGRLNVAGLCTAFCGIMCVTLWLFSTNLATCIVFAMLAGTVAGVIWATAAPVLAEVIGLQLLPSGLSLSWIILVLPATFAEVIVLEIRQRGYRAAQLFIGFMYLAAFLFMWALRSWKLREMEAAHLNKEEREGALRDDGVFRTASRRQDAMERASIATRTSLAYAKGLWSFERV
JN550g6256.t1	DE	0.653868081552	0.247627247162	0.780487804878	Major facilitator superfamily transporter
JN550g6256.t1	MF_ARGOT	3.35134145057	0.570512839901	0022857	transmembrane transporter activity
JN550g6256.t1	BP_ARGOT	2.78021522153	0.546806151769	0055085	transmembrane transport
JN550g6256.t1	CC_ARGOT	0.830542201548	0.437026695934	0016021	integral component of membrane
JN550g6257.t1	original_DE	euk	n.d.	-1.23076923077	JN550g6257.t1
JN550g6257.t1	qseq	n.d.	n.d.	n.d.	MLSRVRAVSGATPRLPRLTGSRSAFSSTRAARSYDATLRNLKIGKHTRVIFQGFTGRQATANAKESIEWGTNIVGGVTPGREDEHLGRPVLPSAMEVLKPDATGIYVAAHQATAAIEEAIEAEVPLIVAVAEHIPVHDFLRIHSMLRTQSKSRVVGANSPGIISSVGKCRIGFQPLPCFAPGKIGIVARSGTLSYETAASTLRSGLGQSMCIGVGGDILPGTTLVDGLKILAEDDDTEGIALVGEIGGNTELEAADWIRQYRASTKNPKPIVAIVGGINAVPGRIMGHAGAFALPGEPTAAEKVDALKAAGATIINHPSRFGSALKTLLDGTKPSGHGVASNGNPPLSRGMHTYARRPQPPHSTESAQRGMCQRRTLYLTQQTALDLLQVRGISVREGFTGATERLLAVTINRTSRNPCIIASPTGDARDGKTFDFDYNKGAADLPTGDIARALGLNMTGTVSLDSFRKLVMELTTLFAEKEAFLLETWVMETSDASGGLAASRARFGFDDAAYRSCQRQGDIHALRDVASEDRHEVAVERDGIVYVKLPDPGGNIGTLVNGAGLAMNTVDALADAGGRAANFLDTGGKATSETVKKSFEVILTDPRVKCIFVNIFGGLTLGDMIARGVVLAFKDLHMTVPVVVRIRGTNEEEGQRIIAESGLPLYAFDDFDEAAEKAIELANQA
JN550g6257.t1	DE	1.28089015764	0.624418083871	0.918918918919	Succinyl-CoA synthetase alpha subunit
JN550g6257.t1	MF_ARGOT	1.60937358471	0.488902300913	0000166	nucleotide binding
JN550g6257.t1	CC_ARGOT	1.03252986991	0.45224276854	0009361	succinate-CoA ligase complex (ADP-forming)
JN550g6257.t1	BP_ARGOT	0.416344009218	0.398389900203	0006099	tricarboxylic acid cycle
JN550g6257.t1	MF_ARGOT	1.37197757034	0.474774859972	0016874	ligase activity
JN550g6257.t1	EC_ARGOT	1.37197757034	0.474774859972	EC:6.-.-.-	GO:0016874
JN550g6257.t1	CC_ARGOT	0.254547827298	0.3779573684	0005739	mitochondrion
JN550g6257.t1	CC_ARGOT	0.0512656386468	0.337576062876	0016021	integral component of membrane
JN550g6257.t1	MF_ARGOT	0.201385208633	0.36985989878	0035639	purine ribonucleoside triphosphate binding
JN550g6257.t1	MF_ARGOT	0.193477551445	0.368567792793	0097367	carbohydrate derivative binding
JN550g6257.t1	MF_ARGOT	0.180972763443	0.366469377612	0046872	metal ion binding
JN550g6258.t1	original_DE	euk	n.d.	-1.23076923077	JN550g6258.t1
JN550g6258.t1	qseq	n.d.	n.d.	n.d.	MSSFGSPGSGPYTGKPIPPERGSFPLDHDGECKDVMQTYLNCLKKVKGHNDPACRELAKNYLTCRMDRNLMAKDDFKNLGFGNEKPKPEPKEPEKGVKGELHW
JN550g6258.t1	DE	1.69467409207	0.766178181044	0.768292682927	Probable COX19 Protein required for expression of mitochondrial cytochrome oxidase
JN550g6258.t1	GN	n.d.	n.d.	n.d.	COX19
JN550g6258.t1	BP_ARGOT	12.56994088	0.819493712443	0033617	mitochondrial cytochrome c oxidase assembly
JN550g6258.t1	CC_ARGOT	11.1636134957	0.789842154295	0005758	mitochondrial intermembrane space
JN550g6258.t1	MF_ARGOT	7.70150103144	0.707652918225	0005507	copper ion binding
JN550g6258.t1	CC_ARGOT	6.27646317561	0.668467678869	0005829	cytosol
JN550g6258.t1	BP_ARGOT	6.70139439156	0.680579988844	0030001	metal ion transport
JN550g6259.t1	original_DE	euk	n.d.	-1.23076923077	JN550g6259.t1
JN550g6259.t1	qseq	n.d.	n.d.	n.d.	MRIRHLSSGGLLASALTSLTAANYVPPVNYAAVERRDTTCPANYFSCESQGSVFAGVCCVNGQACALDSGNNPACCPFGKVCTGAAPTATTGPGGTSVSYVSNSLFAFPAIATSFSNGGACASALSSCSANYALCTSDLASGTGGYAVTIAVPGGGGVTTAPTHARLDXXXXXXXXXXXXXXXXHGLAAARCETTGSAGGFYVGTANAAGPRVTGAPCMVGMXXXXXXXXXXAGF
JN550g6260.t1	original_DE	euk	n.d.	-1.23076923077	JN550g6260.t1
JN550g6260.t1	qseq	n.d.	n.d.	n.d.	MAVPVLPNSSNFLGVALVINRSRDGPRFVFHYPPHIPAVDARPSSRGTDSDDLDDDDALMDRISNPAAGASSGSLPKGVDLANWNHDDHLETESGSQIVPWEHVGGFPTRDLESILTPPRAYDKKLFSVSLDQLCVASYPICVPENGVWKKKKRQPKSRPSLSIRAGGGDDGIGTSRNGDSPVLAANIPQIETHDMADEPLGQEAIDGPEDGTNPEEKKSGMTMFNLVFILNPNKHETKELVDTVYFHIIRKIIKAYKYAQQRSDFVWKESKRILQLKDKGREDKTRLSVLWRQILETSSLASSMQDIYEAVRANKIAALQLETPEGTVTHSVQIPVPFHLPDIPAADDVEAEGLRGLWVTTANNFADLDMATIDDLSFLDKTFALLLLYDEKKIISELQADGDDATNAMIEFVRLSKPTTSFHSIGQGPSLSPAQVRKYAQHFIFWRRAIAIPPLHARDVYIMSPNSKTSTLPLASQTWAKAFPLAPPLPNFLAELSTAPRPYKFFAPSKNHRPQYLQMLAWLMRGGWVTQLCTFAYVVVWPEIQYEVDYQIEADEIKNAKNPSATDDSASSPEAPTSQGSSFNGSDSGDADEEADRERASSAAQGSFASKSRPSSPASKADEDDSLILSPSASAAPTDPLERSVSSLPLLPEARNPNESIAEAARLTRLADRRSRAHAEHAAQHARKRVPAATDHPSQNLEAAHLAHLAPYIILDAKKATGKESMYLSAIGRRFKDARVRASWPVFWKYFNGHSALERVCLMEDLKRKEAWALLTAMSEHLITVRHW
JN550g6260.t1	DE	2.06772058524	0.86185561708	0.827586206897	Nitrogen permease regulator 3
JN550g6260.t1	BP_ARGOT	13.2745178763	0.833724754966	0032007	negative regulation of TOR signaling
JN550g6260.t1	CC_ARGOT	0.179588100821	0.366232618286	0097042	extrinsic component of fungal-type vacuolar membrane
JN550g6260.t1	CC_ARGOT	0.168332793052	0.364273207142	1990130	GATOR1 complex
JN550g6260.t1	BP_ARGOT	11.2296162254	0.791274195848	0034198	cellular response to amino acid starvation
JN550g6260.t1	CC_ARGOT	0.00567675418121	0.31563998334	0016021	integral component of membrane
JN550g6260.t1	BP_ARGOT	0.165984663257	0.363856244766	0038202	TORC1 signaling
JN550g6260.t1	BP_ARGOT	0.149530294149	0.360847601665	2000785	regulation of autophagosome assembly
JN550g6261.t1	original_DE	euk	n.d.	-1.23076923077	JN550g6261.t1
JN550g6261.t1	qseq	n.d.	n.d.	n.d.	MASYGFNQFGGGPNTGSGAGIDPNDLAMSGGHGQQYSSNNFNGGSNGFSSGSALFGDEELLDTLNSPTEQNQSNMHGQDFNGMNGVNMGFSQDIYPSQMNGYSNTPDGDPIQSPFVHSFGAQPQFHQMQRPSFGASLQSPMSYSGSPHATGEGEGDFLSAKPRARLTQAQAQAMQRKASNTRSPLTPNTAAAMAALTVGSNESPGFGAQPIRTPSGHHEKSPSGQWMATPKSMSSFPGSGLSSPMQNGYAHPHLAGMIQNAGTSLPARMGGAASGVKTQDEKRRRRRESHNAVERRRRDNINERIQDLSKLVPTHRLEDEKIKKLLTNGTPLSPSLTGMSQPAQATSGLAGPGAKRATGTGSITTGLPMDEKDKGPNKGDILNGAVSWTRDLMWMLHLKIQQQEELVNTITELGGHVPLELTEDEKRMQSELLEAMAKSEPHEFSYSRFLGSGLRVPHHTDFRGEALNGSSAVDAISVSPDDRSPGDLDADLGSTDQFWLDPDEVKEEDEYAMDMAL
JN550g6261.t1	DE	0.911937968005	0.466408788527	0.666666666667	GLCD beta
JN550g6261.t1	MF_ARGOT	6.96444669795	0.687886257988	0046983	protein dimerization activity
JN550g6262.t1	original_DE	euk	n.d.	-1.23076923077	JN550g6262.t1
JN550g6262.t1	qseq	n.d.	n.d.	n.d.	MASSSFRDSMNSLGWSRRDSDIPVNTSQQSGLLSSIKSLNPFGDRGYVRLPVTEGPGAPLPASTRREEEEGWFAMSRWDRLLIFGGCNIAALACFVLCFALWPILIAKPRKFAILWSFGSILFLCSWGAMMGPMTYVQHLFSGNRIPFTAAYFGSIFMTLYFSLGLQSTFLTLISAIIQMACLLWYLVSYFPMGSSGLRLATTFGARRTVAWLTG
JN550g6262.t1	DE	2.14847063188	0.878555362332	0.3	Protein transport protein SFT2
JN550g6262.t1	GN	n.d.	n.d.	n.d.	SFT2
JN550g6262.t1	CC_ARGOT	7.73055328674	0.708412229399	0000139	Golgi membrane
JN550g6262.t1	BP_ARGOT	6.28328413325	0.668665287785	0016192	vesicle-mediated transport
JN550g6262.t1	BP_ARGOT	5.13130205569	0.633612521033	0015031	protein transport
JN550g6262.t1	CC_ARGOT	0.780321642879	0.432963605164	0016021	integral component of membrane
JN550g6263.t1	original_DE	euk	n.d.	-1.23076923077	JN550g6263.t1
JN550g6263.t1	qseq	n.d.	n.d.	n.d.	MSTAFSYAQAARGQVPNPPAPQSVVSQAGSVASSQNNDAASSTTSDPPSVAPSSSPNEQSAHDATTQAPGQLSSATKPESVATEQQGKEDSAIKTTAESSAPSTQDKKPLSDAASQTERRSKATSATRASDVSDNRKARKGKKSKSAEKDSEQDQAASKEKEVEEQKPQVPLADAPLPSVNIWAQRAKEAKAKVVPQAAPARVAASQPATAESKIETAAGQSRPASNVAKSQKKDTVRDSGDQVSRKTLPKGGRVGEKAGSEALPAVSDVTSWPTPETAATEIKAPDSTGKQAENEESAEDKQDSGPKGKQQWKKIPIVPTIKWDTPVPTRTPRGGRTGSSGRGGREAGTRGSHAGATGSIDRTQATPRTDRFGENAVNAARGSSNSAQANKRASVDASASRDRKASGSKEVTKATSSQPVNGVDDASTPADANVNGVSQQQVASENSTATDARNGASPQQIDASKDAPAQVRDSSHHGAPRPDRRGGRGGRGGANGQGHHGAYPSNGQGFAGPGAAPGRQSSFPGNMPPMGYGMPGAPSTRGSQRNSASGGRNGRNRPQSLQAQPNFSMDPSMHQMSAFPPQPYPYEQTLMNMLVKQLSYYFSVNNLIKDSWLRKSMDSQGYVFLDVILSFSRMREIATQMELVKAACIECPDIELVTGCEDGRDRVRRVDDWQKYIYPKGSRHDAVNFDDGPHNVWRWGQGYQQWMPPYQPAMPPYQMEVPGYYQPNGAPFPGYMNDASEQHGMINGVNGHAAPGEPQLSAVAPEFSPKGGSSASDADQNGAVAGKSAPLANGDSSALTNGTGENAQAYTNGVHADVEVAGH
JN550g6263.t1	DE	0.642925928443	0.222515005777	0.69387755102	HTH La-type RNA-binding domain-containing protein
JN550g6263.t1	MF_ARGOT	3.54191766061	0.577966155452	0003723	RNA binding
JN550g6264.t1	original_DE	euk	n.d.	-1.23076923077	JN550g6264.t1
JN550g6264.t1	qseq	n.d.	n.d.	n.d.	MAELPGHIRATQAASIALLTTTSGLNLGLSFFVIPRLLELPTPLMLRQWGSMFRATSRALPPGFVLPAALNAYLAYRLPGKARVYGLAAALALSVLPYTYGLLMPINRKLLDKARDVEALGGAGGLALGDVLGEEMGAREETGHALIDTWGVYNLYRGGAAFVAGCVGLYAALW
JN550g6264.t1	CC_ARGOT	0.829146840323	0.436915490773	0016021	integral component of membrane
JN550g6265.t1	original_DE	euk	n.d.	-1.23076923077	JN550g6265.t1
JN550g6265.t1	qseq	n.d.	n.d.	n.d.	MAVASESASPLEVLAGLGQNNNTKTLLRVIILALIAGAAVASRLFSVIRFESIIHEFDPWFNFRATKYLVANGFYNFWDWFDDRTWHPLGRVTGGTLYPGLMVTSGVIYHALRFLSVPVDIRNICVLLAPAFSGLTAFAAYLLTNEMTTSPSAGLLAAAFMGITPGYISRSVAGSYDNEAIAIFLLVFTFYLWIKALKVGSALWGGLCALFYGYMVASWGGYVFITCMIPFHSFVLVCMGRYSSRLYVAYTTWFALGTLASMQIPFVGFLPVRTSEHMPALGVFGFLQLVGFLDYVRSALPGRQFQTFLYVGLGAIFGVGVLGIVGLTSAGYIAPWSGRFYSLWDTGYAKIHIPIIASVSEHQPTAWPAFFFDLNFLIWLFPAGVYLCFQKLEDQHVFIVVYALFGSYFAGVMVRLMLTLTPVVCVAAAIAVSQLLDTYLVASSPVPEEQAPEEAVEVAEKKKNKGGLRATSQPYIGIYSFISKAVVAVAMTVYLLLFVLHCTWVTSNAYSSPSVVLASRMPDGSQHIIDDYREAYQWLRQNTKEDAKIMSWWDYGYQIGGMADRPTLVDNNTWNNTHIATVGKAMSSREEVSYPIMRQHEVDYVLVVFGGLLGYSGDDINKFLWMVRIAEGIWPDEVKERDFFTQRGEYRVDGEATDTMKNSLMYKMSYYNYNSLFPPGQAQDRVRGARLPDQGPVLNTVEEAFTSENWIIRIYKVKDLDNVGRDHAAAASFERGHKKKKATKKRGPRVLRVD
JN550g6265.t1	DE	1.47906194687	0.696987253874	0.949152542373	Dolichyl-diphosphooligosaccharide--protein glycotransferase
JN550g6265.t1	GN	n.d.	n.d.	n.d.	STT3
JN550g6265.t1	MF_ARGOT	14.3224691842	0.846766570501	0004579	dolichyl-diphosphooligosaccharide-protein glycotransferase activity
JN550g6265.t1	EC_ARGOT	14.3224691842	0.846766570501	EC:2.4.99.18	GO:0004579
JN550g6265.t1	BP_ARGOT	8.50724401937	0.728207456782	0006486	protein glycosylation
JN550g6265.t1	CC_ARGOT	0.815575611776	0.435828994681	0016021	integral component of membrane
JN550g6265.t1	MF_ARGOT	2.47833698008	0.533284508846	0046872	metal ion binding
JN550g6265.t1	CC_ARGOT	0.0169302809909	0.3235929032	0005840	ribosome
JN550g6265.t1	MF_ARGOT	0.0204318389127	0.325454885619	0003735	structural constituent of ribosome
JN550g6265.t1	BP_ARGOT	0.0708591088482	0.343351331493	0018196	peptidyl-asparagine modification
JN550g6265.t1	BP_ARGOT	0.0615448517216	0.340721557027	0043687	post-translational protein modification
JN550g6265.t1	BP_ARGOT	0.0169310520555	0.32359333342	0006412	translation
JN550g6266.t1	original_DE	euk	n.d.	-1.23076923077	JN550g6266.t1
JN550g6266.t1	qseq	n.d.	n.d.	n.d.	MDVGHPISTADFLITKSLSFIFARWFIGVLRQQSCPDVNHLPQPRNLLTSTRRAIAFSLCIVHSQRSSQLRLFEGSGILSLLTTGKISPSHPFTFALAEIHQPEDSFFFPVLFTFLHFRRRRSEFHWLRLFVKLCCRCEHGSFLTNRAESHFLSAAPPRLLSQQKSSYVREQQIVGVMWRSKRSRRGSESNGSISIQPLLDDDKVYLPDSDVFVTTTKSGKPALARKKKENVLRDHGFDLLGQSFGISSRADFQRGRRPSIVSQASRSRSARSTPAPRIFEVDTDGEESILAAKARARQINEGSSSSSSRSTSRPRGILRHPETYPQAVWEEGQPQTVPDPKHRPRSFSQASPTTNEPSERIRFARYDSEEESPRVSEATGAFYIPLGPPHVHPYPGIAASNIVHDQALGQYGYPNWPLTSGYVAQSMPTDNLSRNVPIHQTQSLGISGFHPGSVAPQSTSVPAMTQNQQAGAPYLQQPANFSFIPPPPPRPPGNFGTGGANTQSSTLQEDERIKNHFEAVVKPHLASRNHQGRNSEETKDSQVAVAKPGDEVHERRRRKSRRHKHVCAGCGRTRSRGYHLDHPLKRGETPEPGYCRRCTATAEYTDSEASESVSSVFMTSALPPMSTDDEVVMPVAASKSGKKTQCQKSLARNGRGSFLKAMSSVIYGSHRGRKPSLSTPEEASSRASSRSRSRGRRMRRPDRSASTIRPVKTHKPRSPLLKPSSAQPLGTAKASPSHLHGPPAVNPSLASEQRARASVESSHRQSIGDSKAPSTAVTYGRKSREQKSQSVEHSSQLSQREAGSSSRNAAGLRSQRGKSDIVPNFSHKASPQRFGAASNKGSHESVPSTEAWYQQPLVHDERSELAQKSRCFSSLDPQQHSGRHSHSLGDEAIDKPATSRGLGRKGNESAPPAIKDKPVSNSQQETFDIPPVGRSNSPTRSNVSASPSSKIGSGCPGIFEKAPNFDELLERSENVDLDIPAMTGNAFCSWDERGDDLEPDLMSPDNDHFDSMPATPADANWAVLDTEPQVQHDSWGYDQTQYEQEAEQMVEEELMQAGKRSGLFGDVWGSSATSTPPTLSSYSHLTVSLISIESCDSDEERNDGNDHYRLSHDSENEEPEVPQAHMPNQLDFPSMEQRSQSGRGSPCSQRNSSFKQRSDSSSHVKSNKSNNSPEKNLYNTNHDAVVNNSSESFEFLPPPEGSSVLAHTGHSEEVIPSLEDKHNSNSSSPRRNLRRHIRGSDI
JN550g6267.t1	original_DE	euk	n.d.	-1.23076923077	JN550g6267.t1
JN550g6267.t1	qseq	n.d.	n.d.	n.d.	MAARHPKQRLASPAWSLSLLLHAAGIASFLASFRFLDTWETPFSAAYGGHYQFLTILGLAGALVTFTVGLAADVLGSPRLFALKNALAVVAAPLECLITALYWGLCAVDKGLVFPPEFQLALLPDVGFHAAPGLLLAADLLLFSPPWTIRAYPAMGVSMVFAFGYWFWVEYCYSKNGWYPYPIFDILSTWQRVLLFTFSAALMTGSTMALKWVYGKVNGIEELKNEAFTDPAGYEDPPTLFERSDDPCDGRTDGRSDDMVVQLSLILMLDVGPPPRQPTQPTLSRASLCDATQRTVFARAATKVSAERKYLRALFDPEERLQVPIDGPFLQITVISACFLLGSEEYPRPVMSSFFIENKNVGNKADSEDWRIRGYNPLTPPDLLQHEIPQTENSKKTVLESREEVAAVVKGTDPLGRLLVIIGPCSIHDPAAALEYCDMLLKEKAKHKDELLIVMRSYLEKPRTTVGWKGLINDPDIDNSFKINKGLRLSRQLFVDLTDKGMPIASEMLDTISPQFLADVLSAGAVGARTTESQLHRELASGLSFPVGFKNGTDGTLGVAIDAIGAVRHPHHFLSVTKPGVVAIVGTVGNDDCFVILRGGTKGTNYDAKSIGEARAALAKSGVRERLMVDCSHGNSQKNHKNQPKVAAELAEQISKGETAIMGVMIESNINEGNQKVPAEGKSGLKHGVSITDACIGWQDTESVLQNLADAVKQRRKLATTNGQ
JN550g6268.t1	original_DE	euk	n.d.	-1.23076923077	JN550g6268.t1
JN550g6268.t1	qseq	n.d.	n.d.	n.d.	MPLTTXXXXXXXXXXXXRSPASHVLTTPELLEAILAHLDPRTLLTAAQRVNRLFHALVAASPRLQEALFFRPRRPAAGWDSVEANALVFGALPVRFHYQGLADSERRFHRAPAAAAAAGGPGCAAVDDDVLVRARPCPAVVNDRRAAWEADARFARPEASWRRMLAVQPLLDGSSAPWRVPDWAHAPGRDPSETLQRVCATRGPLDAEVFAEHHGQLRMGRVLERAREMLGDGETLFCVKLLLYEGAGETRVDLVGRGSRHVAGKCLVFLRTYFPTAA
JN550g6269.t1	original_DE	euk	n.d.	-1.23076923077	JN550g6269.t1
JN550g6269.t1	qseq	n.d.	n.d.	n.d.	MLARSCLRSTRILNGARNGATSFAKVRERRSLILPPARSFDHRETPSTATIAASMALSAASTAQCPIADVSTCNADRTLPQRSASTSSGAAAETPTRLNIAAAASTAVAIGSVAWYYHLYGPTAHAMTPAEEGLHPTQYPWVHNQWTKTFDHQALRRGFQVYREVCAACHSLSRVPYRSLVGTILTVDEAKALAEENEYDTEPNDEGEIEKRPGKLSDYIPAPYKNDEAARAANQGALPPDLSLIVKGRHGGCDYIFSLLTGYPEEPPAGAQVQSGLNFNPYFPGTGIAMARVLYDGLVEYEDETPASTSQMAKDVTEFLNWAAEPEMDDRKKMGVKVLTVTAVLTALSIWVKRYKWAPIKSRKTTYDPPKVNKNMRL
JN550g6269.t1	DE	0.815103032362	0.420001094691	0.833333333333	Ubiquinol-cytochrome c reductase cytochrome c1 subunit
JN550g6269.t1	MF_ARGOT	4.82546085025	0.623659847197	0020037	heme binding
JN550g6269.t1	CC_ARGOT	4.51258804278	0.613146225799	0005743	mitochondrial inner membrane
JN550g6269.t1	BP_ARGOT	4.11304739077	0.599175028927	0022900	electron transport chain
JN550g6269.t1	MF_ARGOT	4.36130945683	0.607932026229	0009055	electron transfer activity
JN550g6269.t1	MF_ARGOT	2.03423018374	0.511793593172	0046872	metal ion binding
JN550g6269.t1	BP_ARGOT	0.0782003116608	0.345304190655	0006281	DNA repair
JN550g6269.t1	BP_ARGOT	0.0712889172058	0.343468377487	0042776	mitochondrial ATP synthesis coupled proton transport
JN550g6269.t1	MF_ARGOT	0.0381755291936	0.333069987822	0016887	ATPase activity
JN550g6269.t1	CC_ARGOT	0.755957861599	0.430945355694	0016021	integral component of membrane
JN550g6269.t1	MF_ARGOT	0.0256356639541	0.327948176887	0005524	ATP binding
JN550g6269.t1	CC_ARGOT	0.0419193446127	0.334428558984	0045275	respiratory chain complex III
JN550g6269.t1	CC_ARGOT	0.0410958149258	0.33413509317	0098798	mitochondrial protein-containing complex
JN550g6269.t1	BP_ARGOT	0.0217846023134	0.326130950561	0045333	cellular respiration
JN550g6270.t1	original_DE	euk	n.d.	-1.23076923077	JN550g6270.t1
JN550g6270.t1	qseq	n.d.	n.d.	n.d.	MGDVDRARVAYPVPDPKKIFNKVMDWLEANHMSEQGTEPASQLADDYMVGWEASDQFEKKQLGLLAANGQMGPNELKEVKRLSLLRGVEEWDMLIACAKSMRAETANHNPLDGQDTLSYLAKIIKPDPLTRPSNHIANVALGAQQRQGVGRGDAIMAKPQAAPNTDKKRKRQNESHFFAGPDQETPTALVNKRAKKRARRAAKRASKRAAKALQQAQGEDSENTNQPHPTVPVLKEAAVWYRSSDNAKAPTKKAIAPQAAALTPQTGSSEVPAGDGETLDNEQQEQTSEDERASTIPRSPGAADIEVKAEELDQAPTGTSTALEGYDGTLQAAPEERRYTLRSASQTPKKERVSTSKYFTTPKSSPLKPKSPRPPRGTVSALPFPTLSAPQFGLVQEKLADDPFRLLIAITFLVRTPGRTAIPTYFKLMEKYPTPEALVEAKPSDISAMIKHLGLSVVRAAQIQKYARIWLATPPTRDARYGVKNYPRPGDGKDVRAGEAVAPEDQDPRPSAWEIGHMTQGAYALDSWRIFCRDALLGRREGRRPPAFQPEWMRVLPLDKELRAYLRWMWMREGWDWDPHTGDRAPLARELRDAVEEGRVAWDNTGALQIVDSERGKDTG
JN550g6270.t1	DE	1.27656244903	0.622737388751	0.891304347826	Methyl-CpG binding domain-containing protein 4
JN550g6270.t1	BP_ARGOT	5.49429363546	0.645047487853	0006281	DNA repair
JN550g6270.t1	MF_ARGOT	0.615958894762	0.418657386845	0003824	catalytic activity
JN550g6271.t1	original_DE	euk	n.d.	-1.23076923077	JN550g6271.t1
JN550g6271.t1	qseq	n.d.	n.d.	n.d.	MGSIDTIKNVKDDQELTVLVTGFGPFKDGYPVNPSWEIASALPEYLPWDRVKDPAHKSSSKMPRVRLLVHPQPIRVNYQTVRELVPTLWDDPGRTIDLALHIGMAGPPVKYAIERRAHRDGYKFRDVDGHLLEGEGGEGVWPGAPEELLTELDVEDIYERWVQRCPDKGEDGPELKISEDPGRYLCDFIYFSSLEHLWRQHRPRKVLFLHVPAIGNPAFVKMGTELATQLIRAIVESEVEKKAPGDEAAA
JN550g6271.t1	DE	1.40987069019	0.672626650647	0.896551724138	Pyroglutamyl peptidase type I
JN550g6271.t1	GN	n.d.	n.d.	n.d.	PGPEP1
JN550g6271.t1	MF_ARGOT	9.52005416161	0.75270857435	0016920	pyroglutamyl-peptidase activity
JN550g6271.t1	EC_ARGOT	9.52005416161	0.75270857435	EC:3.4.19.-	GO:0016920
JN550g6271.t1	CC_ARGOT	4.82613342959	0.623682074953	0005829	cytosol
JN550g6271.t1	BP_ARGOT	4.24250098947	0.603773265373	0006508	proteolysis
JN550g6272.t1	original_DE	euk	n.d.	-1.23076923077	JN550g6272.t1
JN550g6272.t1	qseq	n.d.	n.d.	n.d.	MAPSASLENVPAANTPYFTPAQDPPAGTALHPESAPTLFQPLKIRDLTLQNRFVVSPMCQYSADDGHHTDWHFAHLAQYVIRGNALTIVEASSVLANGRITPEDSGLWKDSQIEPLKRIVTFAHSQGQKIGIQLAHAGRKASTVAPWIRTGGNSAVAGPDLGGWPDNVWAPSAIKFADGFAEPREMSLADIQELVQGFKDSAVRAVKAGFDVIEIHGAHGYLITEFLSPLTNKRTDKYGGSFENRTRLLFETIEAVRSVIPKSMPLFLRISATEWMEWNGEPSWTLDESIRLAKLLPAAGVDLLDVSSGGNNAQQKINLHPYYQVNLAGEIRDELKKEGLDLLIGAVGLITEAEMARSIVQENSNGNGGGSHPGTIEIEQENGQKTQADVVLMARQLLREPEFPLRVAHQLNVDVAWPNQYHRAEWRKGQKI
JN550g6272.t1	DE	0.744075291547	0.38465641716	0.842105263158	NADPH dehydrogenase
JN550g6273.t1	original_DE	euk	n.d.	-1.23076923077	JN550g6273.t1
JN550g6273.t1	qseq	n.d.	n.d.	n.d.	MDWGPRHGSRPVSMCLPHSDQGKGSPTQENLVSSQVAAPRPAMDPGGPRAKQRPWDRGRAKFACKRASALLSSPISSSETVRVFVGEECREFVLSKKALSSTSEYFADRLDASSVNFVQRNAQLNTLWLEELCPEMFELFAYWLDERGGFQGFIDEAEANDCCEDLQWDLITLHLFAARIGLDALQDAAMDGIQDIYLRLDWDITPKFVSQIYAECDPVDSYRLRKWIVAMAAWSLGGCVEKIGTADKMGALFQACPEFWHDYVAHLSKSSKSKIKLAFKNPQLRLPSNNLRNDERQFGFRQCSFHTHRSSVGQGRCPHAFSLSPSYPYPPVQRPESPLTEEDSDLELGSITGKALVASPRTAIFDLYLDLD
JN550g6273.t1	DE	0.991923575888	0.503193558024	0.48275862069	BTB domain-containing protein
JN550g6274.t1	original_DE	euk	n.d.	-1.23076923077	JN550g6274.t1
JN550g6274.t1	qseq	n.d.	n.d.	n.d.	MSSLHSGAATLPKGFRLESDGPRTPEPSAPGEDAHLPSAPRPRLKLKRRNVSSHLQAPTQQFLASVAAADVPIPSVEEPDFTHADEEMVDGLPEIRLPDYDELDDYSRLHVRTFSPPKTPAPELAPSLPMSKFPNWTLDSSWDGSDIESSPEYESSRPSTAFSTQTSSSLFSRFSHPSEDGEGDCLSPGMDSHDFSFSDLRPQNLDLGHRKPRRAPWTKAMSAHLWSTYTLYLQDPKVTPVRLGKSCIPPEGVCNRVAREAKRSWKGSKQTSRSGSTTPTAESSKPYMEWPHTCAATRAHLRELCRLKATSQQSRSSYMSQSPTPFNKAVHRRWNRRSTPARSPSIFSAQDMAMSLTLSTSEAMQPQGPLAQLTSSEPSSLEEFSNLGDQSPDSNLLEEGPVIGRARLGSPFAKSYGPSSSSSLAESINIRRQSQTVGPRKLLKSPARLTRSRSGTQKRRSVKGIDDQPRKRPSLAAALWGSPESTAGPSSGLFSSTASSQQDKMLIPRTAASDPFLTDNILPQDINDLTASASSSRPARLGSPFSSSQSSYSFPNRLSQPINFNLSALRRPFATVQQIPESNTEAASPRSSLASRLAYIDQRLKELRNRSTRRRSQSPL
JN550g6275.t1	original_DE	euk	n.d.	-1.23076923077	JN550g6275.t1
JN550g6275.t1	qseq	n.d.	n.d.	n.d.	MIDSSRAFGLLKLLAALAVFGWSLSFLGYSADYEQVLRQFKGEKALFVEDYLSNEFGGMFDGSAMSAHCASRNWTKGLLFHCEPPAGGIGQVRNAQLNCIRFAMEAGAELIVPEIIRRSDVDISVIIPQSKGTSRGSPLDYYFDKEYFNWTMSTACPQMKLHWSINDFWNVPMGNPIVMSINELGLTLVNGTIIENPKQFSTSFDSFFETRTNPKTRTWPFRVIVSQNPYAWPTAYDPPAFVRSFGRLLRYRVDARQLAASAMHTLHRQWIKPQSNLKAKAAGHHGYVGVHLRTEKDVQGTHYPQYEVQAAYYLEYIVRSPFRIAYLASGTTAEHIRAFTARAQEFNITVLTKKDLLDPEELQYLKGLSWDQQAIVDFDMMLRANLMAGISESNFAWTVALKRAASGGAIGGYQPVPREEYIRWQDDFSTLYGHPGSQLEMQYSIWP
JN550g6275.t1	DE	0.678228734715	0.303534946171	0.25	Putative alternative oxidase protein
JN550g6275.t1	BP_ARGOT	11.0291262599	0.786911063853	0006004	fucose metabolic process
JN550g6275.t1	MF_ARGOT	2.23652652577	0.521846904661	0016740	transferase activity
JN550g6275.t1	EC_ARGOT	2.23652652577	0.521846904661	EC:2.-.-.-	GO:0016740
JN550g6275.t1	CC_ARGOT	0.453958099324	0.402530551293	0016021	integral component of membrane
JN550g6276.t1	original_DE	euk	n.d.	-1.23076923077	JN550g6276.t1
JN550g6276.t1	qseq	n.d.	n.d.	n.d.	MASSTDIVTLDNFESKMPKWEPNLPNHLYALVDMGSNGIRFSISDLSPPQARLLKCLYRERAAISLYDALNSSSASSGGSLRFPADTINQVSQTLARFRSIADDYGVPPAQVSVFATEAMRKAENAGSMLDAIREASGLGVQVLAPEVETLFGAMGARSSFAEVNGLFLDLGGGSVQMTYMDSAMEGYEVAAAQTGKSLPFGAARLIKILESDEAILHSTAKNELRSGLQGAFSKLQQQFPSLKALTEDSGASGIDIYLCGGGFRGYGSMLMHSDPIQPYPIPAVGAYTVTGDFFKQTDVMRKINHEYQGKVFGMSKRRREQFPAIATVVESLIAAVPNIRTVTFCSGGNREGALIMKLPKQVREARPLKLLHQPGDQMSDETIDAVVRTIKSAIPVDFDMSSISTVFTLGLSPLFVGKIWSHFGEPSDANAAYELHRAVSRDPSVPGFTHLARAVLGLTLCARWGSYLGPVDQQLHTSLRKLACDESPEAIYWAEYLGAVASVLTTICPAEPKTPGQLEKTIRFAAKMVKGNKHPHIELTIAIARQAAIGLHPQDICSVFENLGKFKKDALTVARKVNPIVISLS
JN550g6276.t1	DE	1.48786887715	0.700012781606	0.838709677419	Retrograde regulation protein 2
JN550g6277.t1	original_DE	euk	n.d.	-1.23076923077	JN550g6277.t1
JN550g6277.t1	qseq	n.d.	n.d.	n.d.	MAMDISDLPRLADEVPDVLRDVHKYRIFPDLNSLECLLPTTLLSQEPSSESEDGSTCEAFLFFDWDLYFGQRNNPRSSSKSENSSMPPTLTSATTPPPSEEGGASSSSDTEDRSQFRAKLKEAKKGDDKLTFPPLKPKGGLPYQPHIQIHDANHSLSSTLSGTQWQTNNSSLPSPPYSRESSTPRRVAPNSQAPVRGKRNGPLKNADDVAEVRNLGACTRCKFRKVKCDGNIVCGNCIDIAEKYVSNVSLAADQHMCFRKPFTDGEFVFPMIGKAEVGRPSAGSRSKTGAMMIQVYFGTGQAVGQPLDLSVVSHNDSSTIASPTGQLSDASYRLNLDRMPLEDQLCNWAKECHDSSGTTDFQAMLDDLMSACVKEGVQCFPRSQLDLLKRVYKMRFLFKIWSQRHFFYYDGRQYRRLPAALQCGLRQLTKSIMKRLESDICKDIWKTLEAKTVKPIEAAAVRMAGWIVTMQMMLMYRDLHTLTESAPTFRPGVRPPPTWSYVLSVTRNLFNTLVNLCEVCFSKKPPAELDIEGSSSTRQSKQVINAYFKKVQISQEYFYENLNPRQGSLDQILFVRLPPVSKPQNTKRQKTKRN
JN550g6277.t1	MF_ARGOT	8.03595724985	0.716309533584	0000981	DNA-binding transcription factor activity, RNA polymerase II-specific
JN550g6277.t1	BP_ARGOT	7.04407100493	0.690070511015	0006357	regulation of transcription by RNA polymerase II
JN550g6277.t1	CC_ARGOT	4.05972862441	0.597260115152	0005634	nucleus
JN550g6277.t1	MF_ARGOT	5.02717304333	0.630258121323	0008270	zinc ion binding
JN550g6278.t1	original_DE	euk	n.d.	-1.23076923077	JN550g6278.t1
JN550g6278.t1	qseq	n.d.	n.d.	n.d.	MTSSKSNHASIGCXXXXXXXXXXXXXXXTTTATPGATIDSQGLDAHRQDNDEINKPQTQLVVGVREPAFRPTGAKSALDRIEATAAGSAGPMASSEPALMPPSTSNGGLGKKPSRLNRLSSFFLPSLTTTSSSEPPTVPAVHRKPIPTDSPIKEKHSSSSDWESIVRNRLDPANSDSSTLSGSLSVDGKKSTSTKSSQESAPVKMGKLQKSSQAPPAPTKAPPLPPRTADGLITPTDNSFQFSESKVSPKLTKQPPPLQRPRSSSHGGPASPPRQDGLASAGLAPSPIEPRGRSSSAQPPSNRLEPAAGNRIISASAALESRPASSHASSQSPTRENEKRGRLRRSWFPGSRSRSNSQDMRGVKGSGAWTLGPNKADYNTSFLEKGERVPELWNESGSVLVYLHPKGSGKGPSFKVMPFVTDYSLVFQDLIEAELNSPTSSGRSRTRSFTGRDSLAAADADRPPPSPESPPLAVDENSGDSRLYLPTSLDGSEPTGKKALPDVERLVSIRNMFALLTGQPLVGTKSQPTIFAAVMKVSGLLSEFEFTDVEGSTFGDAVNMSFGFFMDQMAVADVRYSREKTLEALLLGERMRSWDLYNEAFAHAAGKYSALRELKSPLWDDVSTHTRERLERGHLELLDRQNNVNNRLENFEFPALFSGTANSVSMYKDVKFGRWKSSFGRMRSFVLGYYKSNFGSWPPKARSKKNPFTESGLNRQVLKFLYSDLCALYDLLVDRRSVTTRSVFEDNADEDEGAVTALRRILTEFDQSSPPVLPPIPYDIPMLPSFKSVKENYYDLPMKEQRKLDSNYQEHEFLLILNKSYDFETLKLKLPFVEAFQEFELKEAKGKPISEIADQRLGYWLFLYVVIQSLPMLVVDAPGLQFTEGVEYFLCQAPKGQPPWVPEATEVRKRWYQVAGGNGYVELSEDTVEFSIEGIYHRSHCWVAAKQWEAGLGGPISEPQDLLPPLQAPQSVFTDMDPGVSLSPKLMPDRSESPQGSAPGMALRPRGGSPAGNRQSYRSSVAMGLEPVNMPGDVPDRRGSRVFSARSGSLGPRPSSAMMGRRRSSGNMIGMSSPVHANPESRASSRQDSPGGSTFDDILKDMDNKPKKKKNFFG
JN550g6278.t1	DE	2.65347144805	0.95061768567	0.833333333333	Choriogenin Hminor
JN550g6279.t1	original_DE	euk	n.d.	-1.23076923077	JN550g6279.t1
JN550g6279.t1	qseq	n.d.	n.d.	n.d.	MASQDDSQATQPGSPYPQTHLASPPSDFEPARTDSDRIPPATQNALDPRRLGKQNSGFSDEDIADIVCLLYPNTDNASREVQRIASENPYSPHIVGRYAADAVDADLYREDEARKFGRTRGVGDYAIVLKLSSTVKSPNLGFTFGRNSGRCDICFVNDPLRRLSNIHFRIYINNHGVVMLEDQSTNGTIVDDVMLKKRRDGRDGQANQTKRVLTSGTTIKILMHENAEDLAFVVRLPRRDGDADLEAAYRGNLQAYFRKLGREVDLDRTIGPGPSGPVNLFPPPFRNKRSEEDGLTTQAAMPQTEFRQPQEFRGGERYNRVNMIGKGAFAVVYKVTDKYTGEPYAAKELDKRKFIKNGVLDQKVENEMKIMQRVSHANIVQYIEHFDWDQHQFIIVMEYVPGGDLGKLIQSKGNIREPYVKIMARQLIDALGYLHDNKITHRDVKPDNILVYSTDPFIVKLTDFGLSKMIDTEQTFLKTFCGTLLYCAPEVYSEYSTYDEEGRRVRPRERRPVNKERYDHAVDVWSLGGVLFYALTGQPPFPVRNGTSYTELLHHIMTQPLDVSPLVDEQVSPNGIYFLNRMIDRRPETRATITELQNHPWLNPSATESADEISDDGLEQRASQLSLYHRSMQLQGQSIDDMASELMEPGIDLSMDLEEDKENYTFGQPAPNRLWGEVNNSAIGSSGAINEDHLNIPISASFGETEIIDPVVRDSFESEDLSTPRQNQKQQQGRLIVSSNSTIDEKSHSIAQVIASQSLGGDSGMLENLNMKSLARPAAHLRSEMSDLNTSKRKPAYDTSDEFEGPSSNLKPSFKRLKSKDEDLLDYDIDDDEEQALLALVPPAVKSESGRLIDYPVDKRVFWDAAAKETWHLDYPEMTHSQYNAFKSAAERRKEEFSPGQTPLWDVAMKWFPPTADKTEAIGPLTETRPFLRRDSRSVNFDSEWDLPPTAPVPASDDGVDSLPDTLPPEGHVPRPSLVTTSSKTLVARLTSSSGSLVKGIGISITDPVISWGRASDNTSTYPQVMEPRVPKHAFRIVLWREGYTASSNCFRPWEARSSPSSNSTRASPEPDSYAFYISTKATNGLRINNNQLPSFEPKNSKAPSRHWMKLYNGDTVVIWGDDNVNNQAKLTFECFWGGSSTWRPSDEPPTCVPEDVARKLDNTWIRAEKNLQHDRIKEEAMQAQQYRMTHMARELERSRKFEAKCAEAARVLALRNSRQSSPMSAPPVMGRTMAKLRHGSPATMHTQT
JN550g6279.t1	DE	1.27440706131	0.621898799838	0.648648648649	Serine/threonine-protein kinase RAD53
JN550g6279.t1	GN	n.d.	n.d.	n.d.	RAD53
JN550g6279.t1	MF_ARGOT	5.17836822954	0.635117530585	0004672	protein kinase activity
JN550g6279.t1	BP_ARGOT	5.10023879188	0.632615444069	0006468	protein phosphorylation
JN550g6279.t1	MF_ARGOT	2.85076985009	0.549858917399	0005524	ATP binding
JN550g6280.t1	original_DE	euk	n.d.	-1.23076923077	JN550g6280.t1
JN550g6280.t1	qseq	n.d.	n.d.	n.d.	MAAPADHGDPSFGYQGLASPTSAGKFDAPGPGNHEHDPAFGHDFFHSDFFDAVEPSTLQVAHTSHDDSCVDACPGVYNAQGLPRGSYPAATFARPRLATSSCSYPYALESPVFPSSSSQTYDAAYSFLASDLDVKYPLNLGGRYIHHTLNNNQQFSTPPINNAAFCNVPRCPVQDDCVSTSCSQPACSDQCCSTACEDESCEQLGTACHDLECLSGDMSEAAFDYSTYFHHDWNFGSHAGHALVPHDQPCNHTSTEHDAAFTLQDLKAVPGSATQHQQHAFINAFNCPIYNAEADAVPSTMETPALTADTNVPSPMSTRPSIAVAGSQEVSDLHTCRWQVKGQGICGQTFNSNEELHDHLGKDHVGQMSSKTKYLCLWEGCSRKDDQIFASRNKLRRHISTHTSFKPFKCEHCQERFSAQQALDQHIRTHTGEKPYKCDVAGCEKAFKQKSALTMHKRTHTGEKPLKCDICGKCFCESSNLSKHRKIHAAEYKYSCKICQRSFIRVDQLRRHMTXXXXXXXXXXXLLPSDTLAQLEDTVDVLPVVDENFVVA
JN550g6281.t1	original_DE	euk	n.d.	-1.23076923077	JN550g6281.t1
JN550g6281.t1	qseq	n.d.	n.d.	n.d.	MHFLSATALLLSAGLFQAVLGHNIQLPAHGRECFHESLRRDDKMTVTFQVGDREFGSAGNLDIDFWITNPSGQYETFQKSVSNGDYSFDAKHDGKYMYCFGNEHWGANSKEVSFNVHGIVYVAEHEADKDPLESEIRKLSDLLEQVKDEQSYIVLRERTHRNTAESTNSRVKWWNLFVIGVVIGESVFQVWWLRRFFEVKRVV
JN550g6281.t1	DE	1.67744739591	0.761024103371	0.318181818182	Endosomal protein P24B
JN550g6281.t1	GN	n.d.	n.d.	n.d.	EMP24
JN550g6281.t1	CC_ARGOT	0.830664498564	0.437036438103	0016021	integral component of membrane
JN550g6281.t1	BP_ARGOT	0.567410967763	0.414074348591	0006621	protein retention in ER lumen
JN550g6281.t1	BP_ARGOT	0.527549976182	0.410162586967	0007030	Golgi organization
JN550g6281.t1	CC_ARGOT	0.492520217388	0.406601047316	0005793	endoplasmic reticulum-Golgi intermediate compartment
JN550g6281.t1	CC_ARGOT	0.468357415364	0.404070006151	0030134	COPII-coated ER to Golgi transport vesicle
JN550g6281.t1	BP_ARGOT	0.433598417456	0.400311572412	0006888	endoplasmic reticulum to Golgi vesicle-mediated transport
JN550g6281.t1	CC_ARGOT	0.300890847166	0.384347308595	0005794	Golgi apparatus
JN550g6281.t1	CC_ARGOT	0.28564960919	0.382303879649	0005783	endoplasmic reticulum
JN550g6281.t1	BP_ARGOT	0.282551254914	0.381881859329	0006886	intracellular protein transport
JN550g6282.t1	original_DE	euk	n.d.	-1.23076923077	JN550g6282.t1
JN550g6282.t1	qseq	n.d.	n.d.	n.d.	MGFQFSKLFDKLWGKKEMRILMVGLDAAGKTTILYKLKLGEIVTTIPTIGFNVETVEYKNIQFTVWDVGGQDKIRPLWRHYFQNTQGIIFVVDSNDRDRIVEAREELQRMLNEDELRDAILLVFANKQDLPNAMNAAEITDKLGLHSLRQRAWYIQSTCATSGDGLYEGLEWLATTLRKAGHQ
JN550g6282.t1	DE	1.62251227749	0.744154110061	0.830188679245	ADP-ribosylation factor GTPase of the ras superfamily
JN550g6282.t1	GN	n.d.	n.d.	n.d.	ARF
JN550g6282.t1	MF_ARGOT	5.99573983712	0.660239622005	0005525	GTP binding
JN550g6283.t1	original_DE	euk	n.d.	-1.23076923077	JN550g6283.t1
JN550g6283.t1	qseq	n.d.	n.d.	n.d.	MKLARALPRGRRAAAALPTPRLPQPLALRSRPLSTITATTTANTSPASTSSSAAAAPAPRQRRPARLPSLSARHVSVQTQQRRHYADASASSSEPLKKTPLYDLHLAHGAKMVPFGGFHMPVQYASLSVSASHHFTRSHASLFDVGHMVQHRFSGPGALDFLQRVTPASLRTLPVHQSTLSTLLWPATGGIVDDTIVTKLADDLFYVVTNAACRDKDLAYLGEQLAQWEGEGGAKKVDHEVLDGWGLVALQGPLSEDILSEILVAPSEAALRELYFGQSRFVMVRVGGGRELSQPVLVSRGGYTGEDGFEISIHPDDTVAVTEALLDAAGPDRLQFAGLGARDSLRLEAGMCLXXXXXXXXXXXVEAALSWVIGKXXXXXXXXXXXXFHGAEVILPQLKPKSKGGAGVERRRVGLVVDGAPAREGAEIVDTDGNAVGVVTSGCPSPTLGRNIAMGYIRDGLYKAGTEVQVKVRGRARKATVAKMPFVPSKYHKGAAPA
JN550g6283.t1	DE	1.08091453026	0.542473975669	0.863636363636	Aminomethyltransferase
JN550g6283.t1	MF_ARGOT	10.9650896814	0.78550913506	0004047	aminomethyltransferase activity
JN550g6283.t1	EC_ARGOT	10.9650896814	0.78550913506	EC:2.1.2.10	GO:0004047
JN550g6283.t1	BP_ARGOT	8.97628212407	0.739725648753	0006546	glycine catabolic process
JN550g6283.t1	CC_ARGOT	4.24756145797	0.603951579981	0005739	mitochondrion
JN550g6283.t1	MF_ARGOT	6.45968205773	0.673738934545	0008483	transaminase activity
JN550g6283.t1	EC_ARGOT	6.45968205773	0.673738934545	EC:2.6.1.-	GO:0008483
JN550g6283.t1	CC_ARGOT	0.00495470022552	0.314920574497	0016021	integral component of membrane
JN550g6283.t1	BP_ARGOT	0.910407462207	0.443242978682	0032259	methylation
JN550g6284.t1	original_DE	euk	n.d.	-1.23076923077	JN550g6284.t1
JN550g6284.t1	qseq	n.d.	n.d.	n.d.	MGVFSLNPQGPRDGGRQSKLPLHEMPSKERDSNDSYDDSDYDDDYSATSSPSLGNSRHTSASLSATPMLSKRRFTLPRRPGGPMGYRLPNKVVRYLCMGLVTIILLLIFSLIRASQTENKRILTGGVYKPPAAPPIWEAYPFLTRYYGGVRNLVPLQKNTPEYPRAEDELPLDKLAFVNFTENTGFEKRALPESKEFVNHPKSVFQTAPEKINECFLDAANKLRVPPIRYYEGRPNGFPEAVLGSYDLVGFNEDICYERYGRYGPYGLGYSQRKGGLGVGEHGEKEGSESTWSKVPQVDWRKMDWADAQRRCYQANTARYSSLPARPAQPHGFFIDEGNATSTLFTRDTITEQAAADDKTAAKSGSQEVAKKVARTAVVVRVWDEYFFREDDLMNLRSLITELSLASGGRYDVHLLVQVKNDAAYPIWADSAIYEQRIRDVIPEEFQGLVTFWTETQMLALYQGIYDVYARGPDLPVHGVYRGLAMAMQYFAYQHPEYEYFWQWEMDIRYTGHYYDLFSKVENWAKQQPRKGMWERNARFYLPSVHGTWEDFRQMARVQAEMGTVGADNIWENVNTKGKGKPKASASSRGDKIIWGPERPMEQEDWFETENDPMPETSYEKDKDVWGVGEEAEYIAFNPMFDPEGTTWGLADDITGYNTTRAKPPRRTQIITASRMSRRLLLTMHRMTAFKKQFAFPEMWPATVALQHGLKAVFVPHPLYVDREWPTKVFAQTLNNGKNGASGGSRTSVFGDREHNLRGLSWFYDSGFAPNLYRRWLGLKVNNDGGEEFELTADNTKNGSTVSFMRGGEGRMCLPPMLLHPVKGVELPVEEVHDVAEVPESDPAA
JN550g6284.t1	DE	0.744112072858	0.384675005989	0.780487804878	Major facilitator superfamily transporter
JN550g6284.t1	CC_ARGOT	0.83046584618	0.437020613109	0016021	integral component of membrane
JN550g6285.t1	original_DE	bac	n.d.	-1.23076923077	JN550g6285.t1
JN550g6285.t1	qseq	n.d.	n.d.	n.d.	MSGATSGFRKMIVGHDCSASQLAEPRRGDTWGNSLWVGYLWKGIKYFDNLDDTVCWLDNAFSTSWLAR
JN550g6286.t1	original_DE	euk	n.d.	-1.23076923077	JN550g6286.t1
JN550g6286.t1	qseq	n.d.	n.d.	n.d.	MSTSQTQTQPTPMTSVVETSSDNDGLTIRVALRQDPMSITLDGPAIFTLATSLILTVHFFQPSIVALLVGVAPILLYIQNDYYNFLKLGPGGTPATVQGYLRINWFKIWALRDPFEPPRPDPTSKPSWGILSSNPLPYRGGPRPTVAGIAPQRQVDQHGSRECYVALRKILEAHGSRHGEDIGIGTSCFEKHGLGLFARFPVNNTCQGEICHVHNSDHSMHMNLHPDDVKEVLAKGWGQRHPLAWQGWLMRMPVPSQFVMVYAPRTLDEVRVVCRIIEAAGWWVMAKREDIDTLGMA
JN550g6287.t1	original_DE	euk	n.d.	-1.23076923077	JN550g6287.t1
JN550g6287.t1	qseq	n.d.	n.d.	n.d.	MAAAAPSLSFPTNPDDFDKDDRISFSRLENKHIAVQDDGTEFEFDRQLKRWILTVDEDEYAAQQRMYGGGAAADDDNNSPDPADATASNGKRKRLTKEERDQARKKHKAPPQPRQNTAIYVTGLPADATLDEVHDVFSRKCGVVAEEIDSGRPRIKLYTDADGNFKGDALVVFFKPQSVDMAIMLLDDTDFRYTASGLPTGRMRVQAADSSYKKTQXXXXXXXXXXXXXXXXXXXXXXXXXXXXXXXXXXXXXKKDHRAREQDKQKIIKRTQKLDAKLADWDDDDVPYAAQLESAAPRKDKVVVLRHMFTLQELDEDPAAMLDIKEDIREECAKLGPVTNVVLYDLEQDGVASVKFQSPQAAEACVRLMDGRAFDGRTVRATFATGRERFRKSGKEHPGEEEE
JN550g6287.t1	DE	2.2515927968	0.897806523399	0.923076923077	Nuclear mRNA splicing factor-associated
JN550g6287.t1	GN	n.d.	n.d.	n.d.	UAP2
JN550g6287.t1	BP_ARGOT	8.13981138303	0.718960749988	0000398	mRNA splicing, via spliceosome
JN550g6287.t1	MF_ARGOT	3.54370182712	0.578034972825	0003723	RNA binding
JN550g6287.t1	CC_ARGOT	0.371271262774	0.393173311704	0005634	nucleus
JN550g6287.t1	CC_ARGOT	0.161835796331	0.363112246725	0120114	Sm-like protein family complex
JN550g6287.t1	CC_ARGOT	0.140786456198	0.359181248953	0005737	cytoplasm
JN550g6287.t1	CC_ARGOT	0.111803323722	0.353250529824	1990904	ribonucleoprotein complex
JN550g6288.t1	original_DE	euk	n.d.	-1.23076923077	JN550g6288.t1
JN550g6288.t1	qseq	n.d.	n.d.	n.d.	MSPGPRQGKRGPSSSSFQALWCFVPSGSRWRRLEPAGVQRKAAPAQRKLPIAPLQLTTTDYNPQFPEHKQSDGPKEHSARTPGDYVSRQLLVHHHVLIPEAPTPDLANMSISPIITFKAGICEVDSSSRPYKVTAKPEPGYVYLYSEDDLVHFCWRERSAPLDAPELDLTMVPTDGHFLPYESSKQSRASAKTNGRVFVLKFMSSSQRYMFWMQSKPQGRNGDPAWFSPRDLKIGQLVHALLQGEEVDVQEELSAVVNXXXXXXXXXXXXXXXXXXXXXXXXXPHSGGAGGAGPGATGGDVREEGEGAREGGADGARAAAGGNVDAATAVRNFLDSLKGGAGGAGGASQGEGKLYPMLSDLLTPPVTVPMARDASEEQIDELLSFLPPSVLILSQQADSVDASTEPTPDAIEAARQAMSLGQKKALLEKVLRSPQFHQSTSSLTMALRDGGLPSIAEALSIKVENNGYMKGSSMPLGGGDAVEAFVEGVKKTVEKK
JN550g6288.t1	DE	2.96654553711	0.967260435305	0.347826086957	Oocyte membrane protein
JN550g6288.t1	CC_ARGOT	4.14848246	0.600440801452	0005634	nucleus
JN550g6288.t1	CC_ARGOT	2.00559311627	0.510330736745	0005737	cytoplasm
JN550g6289.t1	original_DE	euk	n.d.	-1.23076923077	JN550g6289.t1
JN550g6289.t1	qseq	n.d.	n.d.	n.d.	MSQPTSKKFGKSTREVPHHSQKAQKWYPADDESKPKTVRKSIRAWAPRKSLQPGTVLILLAGRFRGKRVVLLKTLEQGVLLVTGPFKINGVPIRRVNSRYVIATSYKIDLAGLDSAKIDEIASDKYFAHEKSKDKAGEEAFFKQGEKPQKKEISSSRAADQKTVDKALLANIKKVDFLASYLASSFSLRKGDKPHEMKW
JN550g6289.t1	DE	1.58065521594	0.730856819873	0.291666666667	60S ribosomal protein L6
JN550g6289.t1	MF_ARGOT	3.96834385773	0.593948599454	0003735	structural constituent of ribosome
JN550g6289.t1	CC_ARGOT	3.32361597498	0.569411028378	0005840	ribosome
JN550g6289.t1	BP_ARGOT	3.28840868002	0.568005244416	0006412	translation
JN550g6289.t1	MF_ARGOT	0.0187337174973	0.324573694054	0003723	RNA binding
JN550g6289.t1	CC_ARGOT	0.0361459607607	0.332305556262	0005829	cytosol
JN550g6289.t1	CC_ARGOT	0.0306307250781	0.330112374979	1990904	ribonucleoprotein complex
JN550g6289.t1	BP_ARGOT	0.0549224241378	0.338728394981	0000027	ribosomal large subunit assembly
JN550g6290.t1	original_DE	euk	n.d.	-1.23076923077	JN550g6290.t1
JN550g6290.t1	qseq	n.d.	n.d.	n.d.	MDAADLKHYLADAPPTIVRLEIEKHFEPLSDQQKRYAHFISRAAWAGTRIVLRCVSPESESIFDFILALHKSSGGDWKALQAKAGISDEELDQFLQYAAQFLGNNGNYKSFGDAKFVPRCSESAFTALAATSPEADGFYKATKGAIFSSQPSSVMHLGYPENGHMTTYYPNSPDILQSEIEAVSAWMGAKGLLPENTRVTKTKDGVFEILIASANTTVPSEGGDIGKETTYSITDGPLAGKTIKLVYGDYSKEMALITENIKKAAENGDNETQKNMYNAYAKSFETGSLLDFKDSQRFWIRDKGPMVESNIGFIETYRDPAGIRGEWEGFASIVNLERTKAFGDLVNAAPSLIPLLPWGKDFEKDKFLAPDFTSLEVLTFAGSGIPAGINIPNYDDIRQTEGFKNVSLGNVLSAKAPNEKIPFIAEKDLELFRKYRDDAFEVQVGLHELTGHGCGKLLQETSPGVFNFDKENPPISPLTGKPVTSWYKPGQTWGSVFGSLAGAYEECRAELVAMYLGCDFPTLKIFGFGDGSEDMDGEAGDVLYASYLSMARAGLASLEMWDPKSRKWGQPHSQARFSIFQCFLQAGEGFCTLEHSGDDVAGAVINLDRSKILTVGRKAVGDYLQKLHVYKATADVEAGGAFFLGMTEVDADYWGRKVRDEVLRVKQPRKVFVQANTFLDEQTGKVSIRHYEPTLEGIIQSFAERQV
JN550g6290.t1	DE	1.76573927409	0.7867535238	0.772727272727	Dipeptidyl peptidase 3
JN550g6290.t1	GN	n.d.	n.d.	n.d.	YOL057W
JN550g6290.t1	MF_ARGOT	11.2356686289	0.791405302139	0008239	dipeptidyl-peptidase activity
JN550g6290.t1	EC_ARGOT	11.2356686289	0.791405302139	EC:3.4.14.1 EC:3.4.14.11 EC:3.4.14.2 EC:3.4.14.4 EC:3.4.14.5	GO:0008239
JN550g6290.t1	BP_ARGOT	4.22150927735	0.603032447036	0006508	proteolysis
JN550g6290.t1	CC_ARGOT	1.98582044888	0.509314593704	0005737	cytoplasm
JN550g6290.t1	MF_ARGOT	9.38088415265	0.749421885931	0070006	metalloaminopeptidase activity
JN550g6290.t1	MF_ARGOT	2.49892192499	0.534231851606	0046872	metal ion binding
JN550g6291.t1	original_DE	euk	n.d.	-1.23076923077	JN550g6291.t1
JN550g6291.t1	qseq	n.d.	n.d.	n.d.	MLSLNSPVSVPGNPTPTTTMDSNIATNGTNPKPVSGATMTHASHVTSKNGQNGETAPKKHHIWLVTGPAGCGKTTVAQHISQALNLPYLEGDEYHPKANIDKMANGIPLTDADRWDWLTLLREESLKKLAAGAEGVVLTCSALKRKYRDVIRVAPYYSHDVILHFIYLHATEEVLLERVGARKGHYMGANMVHSQFSILEPPTAEETDVISVDVSGSPEGVLKDSLSKVLQKIDETA
JN550g6291.t1	DE	1.18436714623	0.585958722779	0.769230769231	Gluconokinase
JN550g6291.t1	BP_ARGOT	12.6518362814	0.821167976156	0046177	D-gluconate catabolic process
JN550g6291.t1	MF_ARGOT	12.3058577007	0.814057330504	0046316	gluconokinase activity
JN550g6291.t1	EC_ARGOT	12.3058577007	0.814057330504	EC:2.7.1.12	GO:0046316
JN550g6291.t1	KEGG_ARGOT	12.3058577007	0.814057330504	KEGG:R01737	GO:0046316
JN550g6291.t1	CC_ARGOT	0.00401314669851	0.31389833313	0016021	integral component of membrane
JN550g6291.t1	MF_ARGOT	2.92472292755	0.553018445691	0005524	ATP binding
JN550g6291.t1	BP_ARGOT	3.43556148824	0.573832087048	0016310	phosphorylation
JN550g6291.t1	MF_ARGOT	0.0326187134845	0.330924066068	0016787	hydrolase activity
JN550g6291.t1	EC_ARGOT	0.0326187134845	0.330924066068	EC:3.-.-.-	GO:0016787
JN550g6291.t1	MF_ARGOT	0.0264189545368	0.328300675314	0004340	glucokinase activity
JN550g6291.t1	EC_ARGOT	0.0264189545368	0.328300675314	EC:2.7.1.2	GO:0004340
JN550g6291.t1	BP_ARGOT	0.0190520863921	0.324741853694	0051156	glucose 6-phosphate metabolic process
JN550g6291.t1	BP_ARGOT	0.0163820256422	0.323284480135	0046031	ADP metabolic process
JN550g6291.t1	BP_ARGOT	0.0150465524405	0.322510869349	0006090	pyruvate metabolic process
JN550g6291.t1	BP_ARGOT	0.0107108901057	0.319727246073	0046034	ATP metabolic process
JN550g6291.t1	BP_ARGOT	0.00888789405127	0.318388821198	0006091	generation of precursor metabolites and energy
JN550g6292.t1	original_DE	euk	n.d.	-1.23076923077	JN550g6292.t1
JN550g6292.t1	qseq	n.d.	n.d.	n.d.	MFFQRGARAVRSQYRVYQGLSRFLDSGARGAYAVPGRNGFHSTRSLQVVKPVLLADIGEGIVECEIIQWFVEPDARVEEFSPLCEVQSDKASVEITSRFSGVVKKLYYDAGEMAKVGKPFVDIDIQGDAKKEDLEALTAPEPSQGEGAGEPMNKESLSKPPETPETAQPRAEKAPPERSGEKPHKSTGKYASLATPAVRHLSKEHDVDITDIQGTGKDGRVLKEDIYKFVEARKSGGTAATPSAGDFSYAQPQDTTTQTETSVPLTNIQTQMFKAMTRSLNIPHFLYTDEIDFSQLYSLRQRLNKVLTSSPAQGEGDVSKLSYLPFIIKAVSLALYQYPILNARVDVDSSASQKPSVVHRSQHNIGIAMDTPSGLLVPVIKNVGARNILSIASELSRLQAAATAGKLSVQDLSGGTITVSNIGNIGGTYLSPVIVEKEVAILGVGRMRTVPAFDENDNVVKKQVCNFSWSADHRVVDGATMARAAEVVRRVVEEPDVMVMHLR
JN550g6292.t1	DE	0.859828196153	0.441690508174	0.961538461538	Dihydrolipoamide acetyltransferase component of pyruvate dehydrogenase complex
JN550g6292.t1	GN	n.d.	n.d.	n.d.	DBT
JN550g6292.t1	MF_ARGOT	5.05743197639	0.631236430824	0016746	transferase activity, transferring acyl groups
JN550g6292.t1	EC_ARGOT	5.05743197639	0.631236430824	EC:2.3.-.-	GO:0016746
JN550g6293.t1	original_DE	euk	n.d.	-1.23076923077	JN550g6293.t1
JN550g6293.t1	qseq	n.d.	n.d.	n.d.	MRGTVVKPMGFVLPRRPQILCLLCESRAFSTSHRQLSEKAQATAAKTLAPGTFPVSAKTIAPSPLENAPRGYGKRVEDFTPVPLPRPIGMPFPPEAGQNTGLDNRTIKQRRDDFVNWNKHLERREELKTQFRKPYFRDWTNLELHKGKTFICPPRLFKGELSLWFPNLYGTTLLKSDRKPRDTTPVLEDKVSVVSVYSGQWAENQAKSFASAEANPELVELLQDNTDKAQHVQINIEGDRLKAFLIKLFMGGLRKSVGEANWGKYFLVRKGVSDELKEAIGLLNSKVGYVYLVDSQCRIRWAGSGYAEDHERSGLVKGVQRLLEEEKSAKPRVKTTVKA
JN550g6293.t1	DE	2.20220164901	0.888876495321	0.738095238095	Mitochondrial ATPase complex subunit ATP10
JN550g6293.t1	GN	n.d.	n.d.	n.d.	ATP10
JN550g6293.t1	BP_ARGOT	15.6800996336	0.854814902592	0033615	mitochondrial proton-transporting ATP synthase complex assembly
JN550g6293.t1	CC_ARGOT	11.2904056319	0.792589407092	0032592	integral component of mitochondrial membrane
JN550g6293.t1	CC_ARGOT	4.94573956743	0.627610552831	0005743	mitochondrial inner membrane
JN550g6294.t1	original_DE	euk	n.d.	-1.23076923077	JN550g6294.t1
JN550g6294.t1	qseq	n.d.	n.d.	n.d.	MAAAASGNQGWAQLRQQARSLESQTETLFHTYSQFSQISNIPXXXXXXXXXXXXXXXELLAKRDTVVGQLARLLDSEAALTSSALKQNNLALLREKLAEHRRDLKRIRASIDEARNRAHLLTNVRSDIDAYRASNPEAAEADYMLEERRRVDNSHNMVDSVLSQAYATQESFVLQRETLANINRRITLAASQVPGLNTLIGKISARKRRDGIIMGSFIAFCFLLFFWVL
JN550g6294.t1	DE	1.66410060778	0.75698619851	0.861111111111	Golgi SNAP receptor complex member 1
JN550g6294.t1	GN	n.d.	n.d.	n.d.	GOS1
JN550g6294.t1	CC_ARGOT	12.5526836071	0.819140210904	0005801	cis-Golgi network
JN550g6294.t1	BP_ARGOT	10.2857554694	0.770376920184	0006888	endoplasmic reticulum to Golgi vesicle-mediated transport
JN550g6294.t1	MF_ARGOT	0.0523473435372	0.33792109477	0005484	SNAP receptor activity
JN550g6294.t1	CC_ARGOT	8.09334865947	0.717776740475	0000139	Golgi membrane
JN550g6294.t1	MF_ARGOT	0.0194258913308	0.324937510814	0016301	kinase activity
JN550g6294.t1	BP_ARGOT	5.37211439768	0.641241977665	0015031	protein transport
JN550g6294.t1	CC_ARGOT	0.812736713582	0.435600575407	0016021	integral component of membrane
JN550g6294.t1	CC_ARGOT	0.0665586556897	0.342160096106	0005797	Golgi medial cisterna
JN550g6294.t1	CC_ARGOT	0.0561591124644	0.339109371027	0031201	SNARE complex
JN550g6294.t1	BP_ARGOT	0.0801766154686	0.345814070475	0048209	regulation of vesicle targeting, to, from or within Golgi
JN550g6294.t1	BP_ARGOT	0.0552813066782	0.338839390738	0006906	vesicle fusion
JN550g6294.t1	BP_ARGOT	0.0156989807071	0.322892917254	0016310	phosphorylation
JN550g6295.t1	original_DE	euk	n.d.	-1.23076923077	JN550g6295.t1
JN550g6295.t1	qseq	n.d.	n.d.	n.d.	MADQQAWWDNPACVYLIGVCIKYKIDPYIETSVPRFRSADNLECVRRLQLIRRTDNHSRSRTRPTNPPQQDGTQRLIIMSYQQSSSKVKAGPLWTKNKEDLQKQLGELKTELGQLRIQKINSSGAKLNRIHDLRKSIARVLTVINLKQRAQLRLFYKNKKYSPLDLRPKQTRAIRRRLSPADAAKTLEKTKKRSTHFPQRKYAVKA
JN550g6295.t1	DE	1.27666542829	0.622777429065	0.521739130435	60S ribosomal protein L
JN550g6295.t1	MF_ARGOT	3.77508135346	0.586817335834	0003735	structural constituent of ribosome
JN550g6295.t1	BP_ARGOT	3.1282597314	0.56151359981	0006412	translation
JN550g6295.t1	CC_ARGOT	3.12811726594	0.561507751913	0005840	ribosome
JN550g6295.t1	MF_ARGOT	0.13716234778	0.35847545225	0003729	mRNA binding
JN550g6295.t1	CC_ARGOT	0.182749841937	0.366771911744	0005829	cytosol
JN550g6295.t1	CC_ARGOT	0.154865441356	0.361840478601	1990904	ribonucleoprotein complex
JN550g6295.t1	BP_ARGOT	0.337591799565	0.389065048533	0000463	maturation of LSU-rRNA from tricistronic rRNA transcript (SSU-rRNA, 5.8S rRNA, LSU-rRNA)
JN550g6296.t1	original_DE	euk	n.d.	-1.23076923077	JN550g6296.t1
JN550g6296.t1	qseq	n.d.	n.d.	n.d.	MALPKYSRVETDDLDQANEKSLDGFQNPAPKRQEIRSYRGISISYWIVAQLALWLSSLILLILALLLYKNALARTGSYEAGWKDTELRASFPSIQLEKITVHQYVKVPNTASLEPSPSVYIGEPSVEIDTAWELLIALMILLLDEEEIGSYADLTVKNEDGYYISGLQVHHYLHCLNSLRKASYQHVYGTPSKSHLSHLDHCVDILRQALQCQSDLTPMLFFYNVNLKAYQPAVASDTAAASILLDFNMDKLSAKASSLGDHLSAPDDSDLPELRRDFHDEQYLSQCSLKSRGLLLLTCPNLGLQVCWFLLMSSGTPYLESLDISKSITSLVWLTGPIFGAFAQPIFGILSDESRHPWGKRKPFILCGASCVATCFLALACAEDITDGPTNPSTADSDSTKHWYTQVFAIACVGVITFAMQAYQSGVRALIVDNCPPQQQAAASAWSMRWNVAGNLVLSTVGFLDAKRTFFRPEGNAKFKILAVVTTACIVVTVGLVSYYVADSSQNPRGKSRQPLTKLCWSMLCPAELSKHWNQLPPVSHRVCTIQLFAWVAWFPVLYYTSTFAYETVLPYNFARELHEKGQLDIRLIEHAELHRSSSMLYFAFATFATSLLLHMIEHAMPAFDHTQPRIWFFSQCSLGFCLLLTFFARTGATATIIISVMGASWAVAMWIPFALISAEISQPSPSKLGGKTGWILGLHNMAMSLPQIVSAILCAVILGALRWLNIGDGIAWIFRLASIAVFYSAYLINKL
JN550g6296.t1	DE	0.936193373518	0.477711614051	0.842105263158	Sucrose transporter
JN550g6296.t1	CC_ARGOT	0.83012210883	0.436993225924	0016021	integral component of membrane
JN550g6297.t1	original_DE	euk	n.d.	-1.23076923077	JN550g6297.t1
JN550g6297.t1	qseq	n.d.	n.d.	n.d.	MASSSRSPQYSKISGAYSPTSSEFLDESVNSEEDEAVLERFQPSLKPGYHYKARSKAVMWIQNGSALLLGVLIAIVILTPLTPAALRATDSQNFVQRQEEVASQSSCGNSTAEAKELGCEYDPSLLNWVKPYCRFDDISDQFVRLPIHELYQDEEMKQPMDLSYILSGEFAHAYDYLEHHKGHCLNAWKTLTEASLQLGPTQQEVLVSSRALSWEHTVHCSEGVIIPNMNSPWRTKPHISFWVGFANCHLLRLP
JN550g6297.t1	CC_ARGOT	0.830016108317	0.436984779216	0016021	integral component of membrane
JN550g6298.t1	original_DE	euk	n.d.	-1.23076923077	JN550g6298.t1
JN550g6298.t1	qseq	n.d.	n.d.	n.d.	MVYFNHLVGIAALLAASASEAAALPVSDNTIIRREANPSEYFQFKKREPEPSEYFQFKREANPSEYFQFKKRVPEPSEYFQFKRDPEPSEYFQFKKREPEPSEYFQFKREFEPSEAEAGDAKPEV
JN550g6299.t1	original_DE	euk	n.d.	-1.23076923077	JN550g6299.t1
JN550g6299.t1	qseq	n.d.	n.d.	n.d.	MIGKPERESFRPVDLDDSESEYSYAPPKTIRNFIRSRSCIVAGCLSSFLIVVILLSNLYGKSPAITSCGNTPEEARARGCRFESHNFAWTPPECYDEYLNTEWDSKDWGYSRNGEGTDLIPQSEVLEGNLEWAYVTLNQHLTHCVLIWQKYQRAVMFDRPTDNWTSSFAHTYHCGHLLVQWDSNHSMYDSLLNTKYVSCDYRWKKPDPSMYDSFKGKLDGGLIGDGGNHADTAGRTEPDHS
JN550g6299.t1	DE	0.722396384354	0.373648633893	0.780487804878	Major facilitator superfamily transporter
JN550g6299.t1	CC_ARGOT	0.828118242327	0.436833455369	0016021	integral component of membrane
JN550g6300.t1	original_DE	euk	n.d.	-1.23076923077	JN550g6300.t1
JN550g6300.t1	qseq	n.d.	n.d.	n.d.	MGQDEMAGIQLASVESRDRASHPRSPVYSSESPPEEASSIQKQTRTRRLFNEKQLFAFSLVYMGTWSAVPANMYYSMYNGGPSAWFISYIVVVIGALFQCATFGEIASIQPIAGAQYFWTYHFAPRPTKRFLTWLQGWVTWTAYVATFASSLNFGTAILEGLISLNYPGYEVVGWRTTLISLASLMVIALVNLYAFRIVPWFELLSGIVNICIFLVFIIVFLVMAPKNSGDIITTSNVSSGWDNYYVASQVGALSNIWLFTGFEAVIHMGEETKHAKKIVPRSLFWSIATNAGLGFVMLIVTLFCMPPVDVILDAASPIVAILLYVTKSTQATTALATFQWFLSFSATMGNAASVSRLTWAWGRDGALPRYFGHVDGKYRIPFRAVLLTCFIVALLTLLNIGSETYIALGAITSLSSMAMYLSYAMLLAVVLYARLTSSIKFGPWNWGRYGTFINIVALVYSVYALIWLPFPQTLPVDGANMNYSGPVLGAVLVFAISLWFIRMNIWQGPNRAIVDLVLRTGD
JN550g6300.t1	DE	0.934389119738	0.476875279733	0.814814814815	Choline transport protein 9
JN550g6300.t1	MF_ARGOT	3.35161952469	0.570523867446	0022857	transmembrane transporter activity
JN550g6300.t1	BP_ARGOT	2.78044590703	0.546816195815	0055085	transmembrane transport
JN550g6300.t1	CC_ARGOT	0.830611114933	0.437032185656	0016021	integral component of membrane
JN550g6301.t1	original_DE	euk	n.d.	-1.23076923077	JN550g6301.t1
JN550g6301.t1	qseq	n.d.	n.d.	n.d.	MALSYTKVTHNKTYAQIAPTLPHLSAVHKTVLIVGGSAGIGKATALAFLDAGTQRLALTGRREDALSSTAAEIAAKYPKANVMIFAVDVTDAKGMNDAVACVKDRLGPADVIVNSAGVVGPLKPLASSDLSTWWSAFETNVKGAAVLAQAVTKHASPSATFLQLSTAGVLFPASPGFPISGYAASKLAVTKIMEYFGAENPSLKVMNIHPGVIVDTPGGKKMVEESGVEFDGDDINLPAHFLVWAASEEAVFVKNKFVFATWDIDELKERKEEIMSSPELILGLNGFPRHT
JN550g6301.t1	DE	0.763644608739	0.39450467715	0.558823529412	Putative short-chain dehydrogenase
JN550g6302.t1	original_DE	euk	n.d.	-1.23076923077	JN550g6302.t1
JN550g6302.t1	qseq	n.d.	n.d.	n.d.	MAETEWSSEAHGVLPNSRPWTPGSRSNGISRQRAGSYVNACDQCHRRKLGCSRGKPSCERCRQSGRQCTYSLIRPAGRPRRSGSDGRRDFRPAPLFDTVKVHRQSLGDNGQRKATYDHSQKECEEMEPKTGDRSDSQGWASGGTSLTSPNFDRSDGPQNGMILDPALCSKSMPSYVTPESDRTSQRTPTHQERVSANQNQNKGCIQPAEIHNTLKATATADVYDHGPHNGIASDHFSGTHYKHQSSPPPLMAPHLGPDILDFDFDAHEPSTQAKTGPFEAINMLNEVSERFVMCDGSHSSLWYLILLALYQDADERGVPGLPSIPDSRTQVPTAEIGVSRTHDDGMTHQTEASGPVGGPQVPSWSQSSGSLLTSPKRTLEVDRDSTQRSTERSIMLKAFIIISTVSTTLPFKFGATGDGVACDLELVKVYADKLREKFERRLTKVKT
JN550g6302.t1	MF_ARGOT	8.20396046923	0.720589921411	0000981	DNA-binding transcription factor activity, RNA polymerase II-specific
JN550g6302.t1	BP_ARGOT	7.19133741883	0.694078035403	0006357	regulation of transcription by RNA polymerase II
JN550g6302.t1	CC_ARGOT	3.89600280157	0.591300039961	0005634	nucleus
JN550g6302.t1	MF_ARGOT	5.13227331072	0.633643647911	0008270	zinc ion binding
JN550g6302.t1	CC_ARGOT	0.0533797812647	0.338247102164	0016021	integral component of membrane
JN550g6302.t1	MF_ARGOT	2.22733235233	0.521400108624	0003677	DNA binding
JN550g6302.t1	BP_ARGOT	0.931421660555	0.444832794614	0006351	transcription, DNA-templated
JN550g6303.t1	original_DE	euk	n.d.	-1.23076923077	JN550g6303.t1
JN550g6303.t1	qseq	n.d.	n.d.	n.d.	MKPISGDSRGHYDPLQDTIHDEEESPMLDINEQLANSQSSLASTKRRALTIAVFTASNILSMIGGGIMGRWATCPSITHYASSTGLESLVFEEAAIQRSTKFFDTKFFGDFEDNIYRQEASPETDDAWGKLINYEQSDYIIPYEEGIRSGLTDRHMRVSEKYGGGFVASTEGGHNLHCLNFLRKALWYNFNYYEPQVLDLRRLPKHHLTHCLEILRLGLMCNYDTKWLGYVWYNKSHPLPFPDMTGGHMCKDFDAIQRRLSAYPNKPGRDEPDGFYTPPPDSEYILEGIP
JN550g6304.t1	original_DE	euk	n.d.	-1.23076923077	JN550g6304.t1
JN550g6304.t1	qseq	n.d.	n.d.	n.d.	MVTLEHSCTLLRNAVVALIFLSNSLSSAQRTPRENLVLADCGIGLGPNGGSTSREILYYPADVWTGQKLDTYKPSMVVNVPWSGSYPWGQPGGVSATMPNGDVLTIHINPSIRDPEPAGDAWHKFEMDIPLKCYSYHWDKVYQLTDGKWCSSAYVCNHLGKPYLDPQDGNSYGDWVDPAKAHCSDPLMADRSADAMARWKASGANWAFATATLDWAAANSSANDHPTSLTFSNYVADRLGAREMFECADVDSKFCTTPIECDRVHQPAGMLILNSFIALNAMQSQIHAGLEDAMNIMQNFVGDFQDIFSPGREPPKKTWLSNLVDTLQLVAGVASGFSWNIAASGTKLFTQKDRWGFYKDSVNSAVGYGFQMYRHHQPTPADVQNGLSSAMGTVFRSLIDAQSEFLEKLFSGTGESIGLLQKLTKNGLALQLAEKINKAKYSAEAQKLVYAQLLPLAWKHSTTEIKGVPHAIRPMILMSPGCIKSGPNLNWVVDSNKSERMAVCYKGHTFFVGFPTFKEVEHGTPHGLKLWALPGGEHSILNGTSQAWGGLTLDDLVISAFEGYRRNNYKNGFDASKDDGSTAPGDIIMGNGVLTPGFVKLPICTVEKLWEETKILYHVSSDLDHNTFPCGNGNLTATEMAQFGFS
JN550g6305.t1	original_DE	euk	n.d.	-1.23076923077	JN550g6305.t1
JN550g6305.t1	qseq	n.d.	n.d.	n.d.	MSAARSGCRALCALRAYNTTATPRVQIPRRAVDRLSRQIVRTYSEASSTTQPPKPSFLRRAATFIATGIVFTTLGFAMAAAPALPALNGILTPPTDEETLTMFKPEDPKEIEVEEYINNHWVSAEMRKKPGFAELRPHMKIPAPFRANNLTAGVLLGPNKVVVPPIAWVEEGGKSIVSISYLGPELCGHPGIVHGGFLATMLDEGMARCCFGALPHNIGMTANLNINYRAPAKASSYVVLRAETTKVEGRKAEVVGRIETLPEKEGDAPLVLAEATALFVSPKQAAMMKNVYPVQ
JN550g6305.t1	DE	0.950603749977	0.484365750275	0.487804878049	4HBT domain-containing protein (Fragment)
JN550g6305.t1	CC_ARGOT	0.830660700514	0.437036135562	0016021	integral component of membrane
JN550g6306.t1	original_DE	euk	n.d.	-1.23076923077	JN550g6306.t1
JN550g6306.t1	qseq	n.d.	n.d.	n.d.	MATRDTAELSQAHAPKEASLAAYSEFESELKRTLLHERHDKAKHELPYFEAAAHLSDADFTSFTQSDFETVRHAQVAYGHILFGKLKIPALASSKNCYIHFRAFEPEPGTDKKAEVHSIHTERKEEPDGGFKYRALFTKEDPLEWFDT
JN550g6307.t1	original_DE	euk	n.d.	-1.23076923077	JN550g6307.t1
JN550g6307.t1	qseq	n.d.	n.d.	n.d.	MAQNNLENTAPSPALVRGPPEWPYYKMRGTEGGFRKVYIILIDSDKGRALEKLETDDERLAYMRENADDSWRLVQADTAFFEDIALGKKYSIKKGTPEYEGLQKTLQEDGSSWPPGTEEFNAMLQYYREYATEVEDIATSTRPH
JN550g6308.t1	original_DE	bac	n.d.	-1.23076923077	JN550g6308.t1
JN550g6308.t1	qseq	n.d.	n.d.	n.d.	MQFSAFLLTAVLSGAAVAKYNVKLYEHRWCLVTVGKECKNIDKGDCCHDNGKKYKSGKFEEVGSSETTDNLKLYADEDCGGLDIAQKAGGKCATADDKDVKGAKVFIVVPGGKRDEIEQSTRPAKRVVPDNVFMEDGRFRYVLARNTTEGEAYERLRSLDEQIAHLRAFGTREAYEYNED
JN550g6309.t1	original_DE	bac	n.d.	-1.23076923077	JN550g6309.t1
JN550g6309.t1	qseq	n.d.	n.d.	n.d.	MNEIRDEAVSQYLNSFRSCEKKRIQDVTSLAALEARLEYDVRQFHGKSSVRLLNRVQPLIRWLAGFNECVKVFLQAAPREFVVVWGILSFLFEIAARFQRRGEQVLQVLEDIQSVAPRFTYYAETLRNTTYRPLRDALVSYHVVLTEVCIKSIRYVQGNAIGDLRQGYFGRLRSEALDDAQELEKMLLIPSPYDNLPARQSHAFYGRKTDFDNLQFHLMSPQSPYSPNIACIYGLSGVGKTQLAQEFAYRHLDDYKFIFWIDCATTARLEESVRSICNDIGLADQNIQHPKQISPDIRWLMIFDNVEPDVSIESYFPRTVNGAIIITCRKSSISYQYAPQAQIALETFNAVESVGFLLNRLKMDPTNSEAELSEKITAAVGGLPLALDLIGSYIRECGMSLSIFLQEYPRFEENFMFSPDFLDWSKREHNKAVGIIWKRHLLELDNSTLLLAQMLAFMDASKIQTSIFSAHSRERMLYEGPDVQEEFPDLYNIIIHPFMEPYRALVTVHPHSNYLKIHRLIQSFILQSMDSPTKLKVFQQALFLLNGAFPTQEHGKALYEDWLTCAALSNHVTALFDSYHRHKTDLGYPLLLCEIASRCAWYFKEFGQYEAANRMADDSIALCESALKTSNHPGYSKWFVKEMICTHLNVKAAIAAESGKEDHGLPLFQEIEKLRVLNMRPNSAEDETWYQAARANTAYALMGYNCAPEALAILQEILDRDDMQPNKDLYLVNTSICLRLQGDLTNSLEQCQEAMTLAEERRGKDSSQMASCHFQLGTIFLEESRIADALREFIECFRIRSSVMPTHPFTAFVSHKIGSTLQVQDSHAEAIRHYLTALNILRTSETHPLSICRTLLALASAYEAIGNNAATEKCIHEALEGFAAASTYDFDCTTKPTLASSFDSFVPISHR
JN550g6309.t1	MF_ARGOT	9.66733040748	0.756160644657	0043531	ADP binding
JN550g6310.t1	original_DE	euk	n.d.	-1.23076923077	JN550g6310.t1
JN550g6310.t1	qseq	n.d.	n.d.	n.d.	MITLVNRLRSTFWPRTGQPTAEANDQREDVLVKNQDRTLLGPESPAALQLDKLQGDIEKIRELCKVSSICYAVFHRGHFLDGSVGLCDRENSRSPDRHTLYTLCSISKTFVAACIGILVEERKVEWTDTLEKLLPEYLPPGDDKRVSTEATLNDFFRHSSGLGNPVVTWLGPKGKVLVAERGFIELLNDTPVGPFRSHWEYSNIGIGMMALIVQKVSGQRFADFLRERILRPLGMDDTAVSKSDVLESCNTAHPYVQLGDAKWVKVEHEWTSEDHTPILGMIGIRSSVKDLTIWGIATMAAQKYTPFESSRQEIEVPFSKSPIQNPLRQMRAILDDWYWTRPHEDPHQNTSQYHLSWMKVEMPSMMTHWGSYNSKLADNAELRDQSYIDQHILGQHSPRQKLIKSVGLGYCCANTLQLYPDSGSVIVVLSNGLNLGDAADFTASILSQDIFKLTPSVDILGMAKDECGERLRIYEKMMAKWKQHRDVSEPESSLDDYIGDYRLLGLTLSVRRSPKLRTLELCFNNREEIVQSLEYYSKDKYSYMPRSRDEWLRGAWLDWDYYLVGILDFVRDAKNQVIGVKWMYNDWTPAVFFKRA
JN550g6310.t1	DE	0.658563778965	0.258403872725	0.625	Beta-lactamase domain-containing protein
JN550g6310.t1	MF_ARGOT	2.73591193557	0.544869400162	0008233	peptidase activity
JN550g6310.t1	EC_ARGOT	2.73591193557	0.544869400162	EC:3.4.-.-	GO:0008233
JN550g6310.t1	BP_ARGOT	2.49121808965	0.533877770809	0006508	proteolysis
JN550g6310.t1	CC_ARGOT	1.35280930328	0.473582600209	0030288	outer membrane-bounded periplasmic space
JN550g6310.t1	BP_ARGOT	1.80216190219	0.499623193772	0017001	antibiotic catabolic process
JN550g6310.t1	MF_ARGOT	1.7755184558	0.498176940808	0008800	beta-lactamase activity
JN550g6310.t1	EC_ARGOT	1.7755184558	0.498176940808	EC:3.5.2.6	GO:0008800
JN550g6310.t1	BP_ARGOT	1.35531277586	0.473738792784	0046677	response to antibiotic
JN550g6310.t1	CC_ARGOT	0.209447044821	0.371151338766	0016021	integral component of membrane
JN550g6311.t1	original_DE	euk	n.d.	-1.23076923077	JN550g6311.t1
JN550g6311.t1	qseq	n.d.	n.d.	n.d.	MAIAAPKAMAPVAQLLQDNGLGPRIVAPSDAEYDARIDSYWSNSAKLKPACVLLPKSAEEVATAIKVLAAASAPFAIRSGGHTNWPGSNNIDGGVTIDLSCLNTTAIAPDLETATIGPGARWKDVYAELHKFNRVVAGGREGNVGVAGLLLGGGMTFFTGRHGFACDNVVAYEVVLANGRIVNADAQSNSDLFRALKGGSNNFGVVTKFTMKTIQCDRVWAGMTFYPKQTIPQAIDSLCAFADNVKKDPDSNLIWMVTHLPQFKDIVVATLFNQVAGVESAPAYDQWRTIPETMNTIKMTSVSEMAFEYNMPAGYHNIWFTASFKNDRRIVSKASELHDQLAQELGEIAPDGNFFTQCIFQPLPTLFADQSVKAGGNVMGIERHAHDGLLFLATAMLSNSEQEALAYPKVKIWVDAVKRYASTIDGGNLAWTYLNYADPSQDSLMSYGKENVRLMKTVAAKYDPHQVFQNLCRGGFKITNVNA
JN550g6311.t1	DE	0.861192209688	0.442345104157	0.821428571429	6-hydroxy-D-nicotine oxidase
JN550g6312.t1	original_DE	euk	n.d.	-1.23076923077	JN550g6312.t1
JN550g6312.t1	qseq	n.d.	n.d.	n.d.	MPTTLSTTEPSVSASEVDTPASDASPAPEKQPPARSSVKSETDEHYTPVVSDIAPHTLKAYPLDRMPSTEQASATARTRDALPAPPVAVSPRCELCRKQRQKCNFTSTSGKCDRCSKGGHECRLVDFVQRRPYVSRLTRGSRLKESGQRQCAAPSVQPQRTMARRKVTASKPTAQAPVEPESDNSDSNASIPPTLPTARKRKRKNASTSEQVQGEVVGQLRGTIVKMDEEFKEILKDVQEKHAQELAALRAKYERAMDDLVHMTRSHERRVDDLIQIIKSNERRVDDLLDTMKARTRT
JN550g6312.t1	MF_ARGOT	8.03283823095	0.716229646243	0000981	DNA-binding transcription factor activity, RNA polymerase II-specific
JN550g6312.t1	BP_ARGOT	7.04133696966	0.689995716281	0006357	regulation of transcription by RNA polymerase II
JN550g6312.t1	CC_ARGOT	4.05815291041	0.597203333547	0005634	nucleus
JN550g6312.t1	MF_ARGOT	5.02522183239	0.630194935292	0008270	zinc ion binding
JN550g6313.t1	original_DE	bac	n.d.	-1.23076923077	JN550g6313.t1
JN550g6313.t1	qseq	n.d.	n.d.	n.d.	MSSNSPLNVRIVSDSEASHAAMPELNQVSLNDRLWNHHIKPRGAGRTKKKEDSKDFSDVDTLVDVASVSDKKDKEYGTAEKSRFSRVWRK
JN550g6314.t1	original_DE	euk	n.d.	-1.23076923077	JN550g6314.t1
JN550g6314.t1	qseq	n.d.	n.d.	n.d.	MVPKRTSWMSSLSLGSLAASRHQARPYIQAPSGFPASHRACLSKIWLPTGGITASGEEDGHSKLIRAGYLRQSHAGIFHMLPLGQRVQEKLEKLIDKHMMQVGASKVSLSSISSQALWEKTSRLDGYGPELFRLNDRKETPYLLAPTHEEEITTLVSKLATSYKNLPIRLYQIGRKYRDEMRPRHGLLRSREFVMKDLYTFDATIESALQTYSEVRAAYSRLFDELKLPYLVAEASSGDIGGDLSHEYHLPSTVGEDNVLSCDSCTYVANEELAVARPRSSDKAQSLVKHCWHGITKDRSTLVTVWCMVPQELADSPVNTHAIKSIVPGLDSGVEDPKALWESVIKSATREAAEKPKTIHIVDQTYGNQTLEAADLSSATTEVEVIKSSQGGQPLNILKIQNGDSCAQCSSGTLRLQKAVELGHTFHLGTRYSEPLGANVQLRENITVPMQMGCHGIGVSRILGAVADHLADEKGLNWPRVIAPFEVVVIPGRGVEEGDAIRVYDHIAKGDGSQDSKATQPVDVVLDDRTESFPWKMKDADTVGYPIIVLLGRNWASEGLCEVQCRRLSVKKNVPLSDLPVCINDLLSQL
JN550g6314.t1	DE	1.42162575302	0.676839226869	0.863636363636	Prolyl-tRNA synthetase
JN550g6314.t1	MF_ARGOT	10.1028297368	0.766217457368	0004827	proline-tRNA ligase activity
JN550g6314.t1	EC_ARGOT	10.1028297368	0.766217457368	EC:6.1.1.15	GO:0004827
JN550g6314.t1	BP_ARGOT	9.84250668878	0.760232613783	0006433	prolyl-tRNA aminoacylation
JN550g6314.t1	CC_ARGOT	1.8176420249	0.500458574567	0005737	cytoplasm
JN550g6314.t1	CC_ARGOT	0.476869105459	0.404968890615	0016272	prefoldin complex
JN550g6314.t1	MF_ARGOT	2.70086936746	0.543326354179	0005524	ATP binding
JN550g6314.t1	CC_ARGOT	0.0111135126057	0.320007077801	0043231	intracellular membrane-bounded organelle
JN550g6314.t1	MF_ARGOT	0.848871823282	0.438478916893	0002161	aminoacyl-tRNA editing activity
JN550g6314.t1	MF_ARGOT	0.324521113342	0.387415727727	0051082	unfolded protein binding
JN550g6314.t1	BP_ARGOT	0.817723735174	0.436001569745	0106074	aminoacyl-tRNA metabolism involved in translational fidelity
JN550g6314.t1	BP_ARGOT	0.278289382024	0.381297559836	0006457	protein folding
JN550g6315.t1	original_DE	euk	n.d.	-1.23076923077	JN550g6315.t1
JN550g6315.t1	qseq	n.d.	n.d.	n.d.	MAGFDDAALASLTAKIDQRLNNKTPTGSNKKSKPQDSPQTRQNNKKTKPQDSPRGQPNLKRKRQDDKTDQAAKKRNDQPPKKDAKGKKDKKDKKSPNGPKPTQNGATSSNVLLDEIRALGGDEDDLKLVGDIDSEDETFDDYVKTNGKNADKDLQSELAKFALGLGFEKVQAEVAXXXXXXXXXXXXXXXXXXXXXXXXXXSLHASKQKEDASQSAPRGTWKTIFEPRPDWHAAELNQLPDPASDQVAAYTSTIANLKTHAKSILEEDTATHTATLSSSSSHKFMSTIMSSGTMSDKTSALTLGIQESPVHSIKSLENLIALANKRSRGQALAALTALVDLLGPGALLPSNRRLRTFATQPGLIGTLQKQKIKSWSANQALPGRITKEHLVAWAYEDWLKEAYFRIIQALETWCNDEVQYSRLKSIDMIFALLKEKPEQESNLLRLLVNKLGDRERKIASRASYLLLQLLNIHPGMKAIVVRSVEQEIIFKSGQSIRAKYYAINTLNQTILSSKEPQVADSLLKIYFGLFVALLKSGDLGQVENFSTAEVPDKTEKRKKQKRGKPTGPSQKPDEDSKKGQAERESAEKLVSAILTGINRAVPFSETDSSTLETHLDTLFRITHSSNFNTSIQALMLIQQMATTRHLATERFYRTLYESLLDPRLTTSSKQALYLNLLYRSLKSDVDVRRVKAFVKRMLQILNLHQPSFVCGIIFLIMELYGTFPDLSTLLNEPEEHGDAEGVVTQDDAANEDRPLKPTDAYDGRKRVPEYSNAHRSCLWELLPFLRHFHPSVDLYASSLINGQKPAQKPDLANHTLINFLDKFVYKNPKASDTARGTSLMQPVAATGQGSVLVSSKAGAKTGSSLNSASFWNKKSEDVAAEDAFFHEYFSQIGKPGQAERAKKAKEDAEDVDEADSDAGEDEIWEALKSSKPEVQGDSESDLDSDFAEMMDDDSDDGMGDEDAMDIDNASDGSALDFSDASSLGFSDEDDEEGGAAVAKADDSKPESEQKKRRKMLKGLPTFASVDDYAEMLAQEEEGI
JN550g6315.t1	DE	1.19224199512	0.589172843373	0.71875	Ribosome biogenesis protein NOC1
JN550g6315.t1	CC_ARGOT	9.02715176494	0.740956577883	0030690	Noc1p-Noc2p complex
JN550g6315.t1	BP_ARGOT	6.18745973413	0.665879264456	0042254	ribosome biogenesis
JN550g6315.t1	BP_ARGOT	4.0682779098	0.597568000819	0022618	ribonucleoprotein complex assembly
JN550g6315.t1	CC_ARGOT	3.74277513615	0.58560759674	0005730	nucleolus
JN550g6315.t1	BP_ARGOT	3.95472945987	0.593452003268	0070925	organelle assembly
JN550g6316.t1	original_DE	euk	n.d.	-1.23076923077	JN550g6316.t1
JN550g6316.t1	qseq	n.d.	n.d.	n.d.	MSTGRPYRYRGVRLSIADVDDDDNAPVRQWFDGNDEEARRRRRKDSDDPAEDPDYDPDVDADIDYVRPRRRRKELELNHANLARKGLILLDIRGGYDRVFLVHGEDGDGEGSSDNGSDPTRNLRKFSLDLPEDLRISTWDGGDESACVLPADASCFVQIKAWQQLDNDTYSLYFEYLNGGSLEDVLRNFHQANYTPIPESFIWHVTEQLATAFAFLHFGIEPGTNDKPNNWTRVYHRDFSENNVFIHYPSPRPGSLPRSGFEPHAFPRVALGDFGDSGVAGDDESKLHYGTLNSTELKDWQDIYDFGSILRALCMTHVEYHYQGIHGDYQYADERYLEDVNHHPNSPGYSDELIGLLQRFERPDQELDNILDEDAWKAMPADANWIINTLLPAARNRMQNYRNPPGGKPRGYYDDMDVSWTRPDELMPFRFFKDLADPVDRPNYAGDWDNGFPDGKDDRRGLNGRELDMAKLRSLRKLPWPAYEVVDLHCGTWAYLYSLSVK
JN550g6317.t1	original_DE	euk	n.d.	-1.23076923077	JN550g6317.t1
JN550g6317.t1	qseq	n.d.	n.d.	n.d.	MNFITKALGVGLLVATAVNGQAVKPVVAESGVSAWMFDISQTVLTDGRWKQNEARTLSYLKYVDVDRLLYVFRANHGLSTNGASQNGGWDAPSFPFRSHVQGHFLTAWSQCYAMSGDSTCKSKASSMVSGMLACQKNNGAKGYTTGYLSGFPESDFTALEGGTLTSGNVPWYVIHKTMAGLLDAWRNIGDANAKTVLLGMASWVNTRTGKLSNSQMQNVLNTEFGGMNDVMTQIYLMTGDSTHLTVAKRFDHNAVFAPLSKNQDSLNGLHANTQVPKWIGAAKEYKATSNATYKSIAVNAWTVTTNAHSYSIGGNSQAEHFRAPNAISGYLSTDTAEGCNSYNMLKLTRELWAMDPGSTKYFDFYERTLMNHLVGAQNPSDSHGHVTYFSSLNPGATRGLGPAWGGGTYSTDYDSMWCCQGTGLEQNSKLADSIYGYDSSGLYVHMFAPSVLKWTAKGVTVTQSTTFPASDTTTLAISGTSGSWTLKIRIPSWTSGATISVNGVAQNVQVTPGSYASVTRTWASGDTVTIKLPMGFRTIAANDNSNLVTIAYGPVVLCGNYGXXXXXXXXXXXXXXXXXXXXXXXXXSATANGAAVSMVPFFEGHGFKYVVYFGKSGSLPTST
JN550g6317.t1	DE	0.847053943865	0.435540322058	0.666666666667	Ricin B-type lectin domain-containing protein
JN550g6317.t1	BP_ARGOT	4.03426349574	0.596341112759	0005975	carbohydrate metabolic process
JN550g6317.t1	MF_ARGOT	0.34023151831	0.389394242483	0030246	carbohydrate binding
JN550g6318.t1	original_DE	euk	n.d.	-1.23076923077	JN550g6318.t1
JN550g6318.t1	qseq	n.d.	n.d.	n.d.	MASSTTAAPAVSELTPQASSASPAVASNTPVHHNGSATPGVDGVIHPGLRMDVRTSNGAQRDGRVRNPIPSKLKGKTDDKKGNFNVMHMDISNTNESQARYDAAKRNSENTALQARLAETDHYVSHHRRANYSRTRTPGKESSTPAPPPLLPPPRTLALTPEETKAEQARLLTLLRTLPHANIVDQLCKALAFFGGIPDAPPPQDGKFPESGEANGPGSLFVGWISEIFPDLERPRRPTITLSAPPKRPRGRPKGSKATKARRDKGIKKGSKAGEGSSAAAASANQQNGDDEGWVDMDDSVVNMDDRDDTVEDRVLSLLATPPHAQSRAAPNATPATASTGFTSINPALAEPASASKRRGRPKGSKNRPKEQGMEEPLQHVQSTPIAAPTAAATLQPAASAAISGPVGPANSSKKASGARPKGGKKSKAGNDSTPQGSAAAQPNPLPAQTSTSYIPPPTLPLAATRPSVPINSQNPIVNGSGSKNKRTQLPTQTQSAAPAPQATQPLPQVKESTVSAKRKRQSNKSAAANGATAGANNTGGAASHGPPQALSTTPGLASSNIAQPQAQLAESHGRQSPVVAPPAKRPRKSNAAASKRQAATAGPAVAGSSLPVAIESSPVQQPAQQPPAAQHHKPAEGLAAHLDRFAALQNNNEHTQAYSSQHQAQPQPQQHASMSSSHSTAPAAEGLEAHYERFQNRQQSAQQGGTMRQQSRQNQPQGASVSPAPSQASKPQVTTLPSQQQTRQPSNTPNYYNQSPTGAYTVQQGSYTTNPRQSQSTSTSSPGTALVSHVTHSPQFGSQSTNSPLLSADNTFRGSPSMGFAPRRTPSASPMDNNYRASGVANQTSHFNNPRQTPTTAAHSGVSPGFQSFPDNGLFDLQGFDSTANHNTIGLGATGSYGMGPANVQRNNSTSNSASAYANASMANGAYDQGGLSKGTMNTGYRGQQARWS
JN550g6319.t1	original_DE	euk	n.d.	-1.23076923077	JN550g6319.t1
JN550g6319.t1	qseq	n.d.	n.d.	n.d.	MATKYIFVSLPRDEDTFDTLKTSTGENGDVLPFQIPNFKIGTLDALVQQADDLGKLETACQGLVAKVADSLRTLLDGNEDKIAQQKMVNDKPTENYLRTFSWNKVRYRADKPIGELVDNLQKELVTIDNDVKGKFNQYTSVKTNFATLQRKQTGNLATKSLTPIVDPSVLISDSEYLETHLIAVPTNVKKEFLKSYESISPMVVPRSATQVAQDDEFTLFAATTFKKHSAEFQAKCRENKWTPRPYKHVEGGREEEQKEFDRVAKEEKKVWGEALRLSRTGWSESVMIWAHVLALRVFVESVLRYGLPLEYVPALIVSSPKVSKKVKDSLDKAFSHLGGNAFGRDKRGRITKDDAALSSEMAAAGLGEDYTAYVYYEIEV
JN550g6319.t1	DE	1.4316562125	0.680409852671	0.9	V-type proton ATPase subunit C
JN550g6319.t1	GN	n.d.	n.d.	n.d.	VMA5
JN550g6319.t1	CC_ARGOT	12.0449402562	0.808628523919	0033180	proton-transporting V-type ATPase, V1 domain
JN550g6319.t1	MF_ARGOT	5.33595673515	0.64010749736	0015078	proton transmembrane transporter activity
JN550g6319.t1	BP_ARGOT	5.00011102279	0.629380674968	1902600	proton transmembrane transport
JN550g6319.t1	CC_ARGOT	0.0670383505209	0.342294843071	0016471	vacuolar proton-transporting V-type ATPase complex
JN550g6319.t1	MF_ARGOT	0.0495138845322	0.337009490992	0044769	ATPase activity, coupled to transmembrane movement of ions, rotational mechanism
JN550g6319.t1	MF_ARGOT	0.0426246948007	0.334677627416	0019829	ATPase-coupled cation transmembrane transporter activity
JN550g6319.t1	CC_ARGOT	0.00431828124975	0.314241619167	0016021	integral component of membrane
JN550g6320.t1	original_DE	euk	n.d.	-1.23076923077	JN550g6320.t1
JN550g6320.t1	qseq	n.d.	n.d.	n.d.	MATNITWHPSLSRRERFETRGQRGMTIWFTGLSASGKSTVATALEQHLLHLGLASYRLDGDNVRFGLNKDLGFSEKDRNENIRRIAEVAKLFADSSTIALTSFISPYRADRLVARELHAAQQGDDEPLPFIEVYVEVPIEVAEQRDPKGLYKKARAGEIKEFTGISAPYEAPENPEIVIKTHEKSVEECVAQIVEWLQAKGYINVKKA
JN550g6320.t1	DE	1.1822284478	0.585083468761	0.869565217391	Adenylyl-sulfate kinase
JN550g6320.t1	MF_ARGOT	11.7495809756	0.802411649142	0004020	adenylylsulfate kinase activity
JN550g6320.t1	EC_ARGOT	11.7495809756	0.802411649142	EC:2.7.1.25	GO:0004020
JN550g6320.t1	BP_ARGOT	9.93519539537	0.762372505104	0000103	sulfate assimilation
JN550g6320.t1	CC_ARGOT	0.0470529413028	0.336196333812	0016021	integral component of membrane
JN550g6320.t1	BP_ARGOT	9.11636507178	0.743106990664	0019344	cysteine biosynthetic process
JN550g6320.t1	BP_ARGOT	8.63035058602	0.731260695117	0070814	hydrogen sulfide biosynthetic process
JN550g6320.t1	MF_ARGOT	2.92353660038	0.552968079074	0005524	ATP binding
JN550g6320.t1	BP_ARGOT	7.81635138555	0.710646362117	0009086	methionine biosynthetic process
JN550g6320.t1	BP_ARGOT	3.43585835203	0.573843714528	0016310	phosphorylation
JN550g6320.t1	MF_ARGOT	0.0448126319447	0.335437379716	0030983	mismatched DNA binding
JN550g6320.t1	BP_ARGOT	2.59171520519	0.538454647739	0019419	sulfate reduction
JN550g6320.t1	BP_ARGOT	0.0423257357901	0.334572314619	0006298	mismatch repair
JN550g6321.t1	original_DE	euk	n.d.	-1.23076923077	JN550g6321.t1
JN550g6321.t1	qseq	n.d.	n.d.	n.d.	MAYIPAHDYSYNETRPGATHSTSEDEQRHPPAQQDYTAPETESLTSWDGQKGFSTTEYHQVNPYWNSATPMTTSHQRGWSGSTATVNIPLEQPYQYSDEKSLKKVRRPSSIRSWTLEIVTIILAIAAVGGIMGVLARFNDRPLPDWPYYITLNALIALLATVAIATMSISLQNGISQLKWIRFKESRVPLADMETFDEASRGTWGALKLLISARGGFLGSLGAVIAIVTLALGPFAQQIVTYQTRSIMIETPDSATIARALNYTGALPGETTPTGYVPILPLKSAVYNGLFAENGRPNAALKFGCQTGNCTWPSFETAGVCHECVDLTPYMSRYCAPGDEDIGCGWEVPQGAKLNNSAQVFSMTPLIPSVNGDMPHSTILKLIFMGTEAKNGLAGELKPWAQQCSLSACLQTIDSTVVNGVLNESVTNRVINQTVVDMTKHTEDADLAAYVTGADNATYTVGKEAMLSMRGWFSSLFATGSAVRTTSDSNRTITDNSVVVNLTVGISSGVTFFDSDIVTAFYWNYYEYKDNDGIDMLMADMATSMTVAFRSFMGAVPVSGQAISMQSFVHVRWGFAVLPIVIVAATALFLMAAIYRTHQSDTKPLKSSALAMLFHGLDEDVRTQLGSARDLDDKKRHARVIRVQLDDSDGKTLLRG
JN550g6321.t1	DE	1.14723035516	0.570618381403	0.375	Acid phosphatase protein
JN550g6321.t1	CC_ARGOT	0.830128508632	0.436993735878	0016021	integral component of membrane
JN550g6322.t1	original_DE	euk	n.d.	-1.23076923077	JN550g6322.t1
JN550g6322.t1	qseq	n.d.	n.d.	n.d.	MKLSLFENFPDMSDSRGGQFQAVLVAFLVLCTFSVAARCYTRIALVKIFALEDWLAVVAFVFYCVFTAAALASISYGNGSHVADVPLEQRPKAIMWRWIAITFYILVSGLTKLVVGIFLTRVCTRQRWQNITLWVMMGIVAVYSIFYALLNINSCHPIEHEWLRYGVEPTDLTNCNDPLLGKIPTYISAFLNVIVDWILAIVPATVLWNLKMEKRLKITTYIVLAIGSIASVASIVRIPYAQDFLIAPDYLYRFTNLGIWSTVEIGAGLAASCLATLKPLFRKFRFLNSSRRYNAGDSTVSGTMEYHPGRQSVPRVHQPDIQTHFAMVKITSEGKFSKLADVDSITMKREVSVTDIV
JN550g6322.t1	DE	3.08893899336	0.9680758	0.821428571429	Cation-transporting ATPase 4
JN550g6322.t1	CC_ARGOT	0.830427328252	0.437017544485	0016021	integral component of membrane
JN550g6323.t1	original_DE	euk	n.d.	-1.23076923077	JN550g6323.t1
JN550g6323.t1	qseq	n.d.	n.d.	n.d.	MSVWKRIDEALRTKESDFNEAEKDGKTWSNEDLDPSPPSARTWGHWDYFAFFWAVSFNPIAWNSGSSLVALGLLWWQATVAAIVSCMIMATFLVLNSRGASVYHVGYPVYVRICAGLYGSLWFVFIRGIVAIFFMGTQSYYAGQLVSVMLRCAFADKWTGIPNTLPANAGITTTGITAFFIFWFIQLGFMFLHPSKSAWLYTLKSVICPPVLIATFAFAVGTNGGLGQTTSLGTVATSSSVVGWGFMNGINSVSGSLMTEVSSNPDLARYAKSSAATTWPQWFGLVVAKSLCTFLGIGASSAVKTLWGTAYWNIWDLYLAILDHNWNAGARIAVFLACLVQVFAVIATNLAANALPVGSDLTGLFPRYFNIKRGQIMCAVLAVATSPWKLVNTASLFLTFLNSNVVFLSPLVSIMITDYFFIRRGNVHVPSLYIPNSNSPYWYWKGLNPRAFGAWLIGLLSVIHGLAGSFNANYNEGSKHIYSIGMLMSFSIAGPLYYLANVIWPVDIYPPAYASAPKTREFLGKSDGFFADEVIIGLEEDNTASTGEMWEAKV
JN550g6323.t1	DE	1.16957433617	0.579884334842	0.705882352941	Uracil permease-2
JN550g6323.t1	MF_ARGOT	3.35094899366	0.570497275515	0022857	transmembrane transporter activity
JN550g6323.t1	BP_ARGOT	2.77988964603	0.546791975503	0055085	transmembrane transport
JN550g6323.t1	CC_ARGOT	0.830444941381	0.437018947687	0016021	integral component of membrane
JN550g6323.t1	CC_ARGOT	0.403024490328	0.396879072737	0005886	plasma membrane
JN550g6323.t1	BP_ARGOT	1.71767137078	0.494999065203	0015851	nucleobase transport
JN550g6324.t1	original_DE	euk	n.d.	-1.23076923077	JN550g6324.t1
JN550g6324.t1	qseq	n.d.	n.d.	n.d.	MAYNRDGSAAILDAPNGDPLTGTRYDFPRDHVGFGRESHNPRWPNGAKIAVSFVLNYEEGSERSVSNGDAQSENRLWEQSEKPAQIGERALNSESDYDYGSRVGVWRLLRIFEHHGFPITAYAIGQALERNPQVAEALAQNGHEVASHGYRWVTYQGMTPELEKQYIVRQLESLKMTTGKYPVGWYYGAISPYSKAIIHEVYEEMGIPLLYESDSYSDDVPFWVDVPSEDASPHPKGMLMIPYSYDCNDVKFHSASGFSTGRDFTEYLKAAFDVLYEEGLEGMPKMMTIGLHCRISGKPGRSGAVKEFVKYIAAKPGVWVTTRQRIAEHFRQEFPYRKGKLA
JN550g6324.t1	DE	1.14149044547	0.568220422154	0.875	Glycoside hydrolase beta
JN550g6324.t1	MF_ARGOT	5.85411521601	0.656015449794	0016810	hydrolase activity, acting on carbon-nitrogen (but not peptide) bonds
JN550g6324.t1	EC_ARGOT	5.85411521601	0.656015449794	EC:3.5.-.-	GO:0016810
JN550g6324.t1	BP_ARGOT	4.03406222961	0.596333837799	0005975	carbohydrate metabolic process
JN550g6324.t1	CC_ARGOT	0.0702115763776	0.343174322258	0005886	plasma membrane
JN550g6324.t1	MF_ARGOT	0.187749514156	0.367615264578	0003924	GTPase activity
JN550g6324.t1	MF_ARGOT	0.166592852496	0.36396452373	0005525	GTP binding
JN550g6324.t1	BP_ARGOT	0.117006354909	0.354367390316	0007165	signal transduction
JN550g6325.t1	original_DE	euk	n.d.	-1.23076923077	JN550g6325.t1
JN550g6325.t1	qseq	n.d.	n.d.	n.d.	MSNIELETFVLPQASTAPTAAFEARERASPQSVDVEGEPTAGRRLGQDLAPVDGGAAAWRLLCAAFMFETLLWGFPLSFGVFQEYYSNIPEFANNRYISVVGTIASGFGYLGAPFIMPFTQRYQRWQRQMIWVGWPICIGGLVLGSFASTLEVLILTQGVAYGFGFLIFYYPILSMVNEYWIARRGMAYGVLCGASGVSGTVMPFVLQALLAKYGYKTTLRAVAVALALLTGPVIPLLKGRLPPSERASIPRINWTFFRSPLFWVYSVSNLLQGFGYFFPSLYLPSYASSLKLGSKSGALLLALMSVCQVGGQFVFGLLSDRKVPLDILACLSTVVAAIACLTTWRLAQSLPVLMIFAMVYGFFGAGFTAIWARISTAITDDVTSGPMVFSLLNFGKGIGNVLAGPIGGFLVSNSKPAGTPSSSPYHWVIVFTGVCMFASACAIFLRHLRQLGILVFR
JN550g6325.t1	DE	0.805496149037	0.41528511967	0.780487804878	Major facilitator superfamily transporter
JN550g6325.t1	MF_ARGOT	3.27290053502	0.567383636521	0022857	transmembrane transporter activity
JN550g6325.t1	BP_ARGOT	2.71514198724	0.543956028394	0055085	transmembrane transport
JN550g6325.t1	CC_ARGOT	0.83068476591	0.437038052529	0016021	integral component of membrane
JN550g6325.t1	MF_ARGOT	0.158764714369	0.362555361235	0008483	transaminase activity
JN550g6325.t1	EC_ARGOT	0.158764714369	0.362555361235	EC:2.6.1.-	GO:0008483
JN550g6325.t1	MF_ARGOT	0.146879011795	0.360347606245	0030170	pyridoxal phosphate binding
JN550g6325.t1	MF_ARGOT	0.0512061919272	0.337556996099	0016787	hydrolase activity
JN550g6325.t1	EC_ARGOT	0.0512061919272	0.337556996099	EC:3.-.-.-	GO:0016787
JN550g6326.t1	original_DE	euk	n.d.	-1.23076923077	JN550g6326.t1
JN550g6326.t1	qseq	n.d.	n.d.	n.d.	MATEQSALELKQQGAIEAAQDPNSSVTANDAQKKMVEESKNAGVAAFTFDPDASLEEKKRQARAAVPDELRHHRKHQAVAVAXXXXXXXXXXXXYLPPASKAQAVEFEKDADGKTADSKEDDAALAAKVGWTQRFGWPNESITEGESLLDHQTWVEGKISDKFFGDWYHNAAVIGFACLSSWLIAMLGGGLAWVFIIMAVCSTYYRTSLRRVRRNFRDDITREMALKRLDSDHESLEWINAFLLKFWPIYQPVLAETIINSVDQVLSSATPAFLDSLKLKTFTLGSKPPRMEHVKTYPKEEDDTVVMDWAFSFTPNDTADMTARQIKNKVNPKVVLEIRVGKAMISKGLDVIVEDMAFSGLMRLKMKLQFPFPHIEKVEMCFMERPTIDYVCKPLGGETFGFDINFIPGLEKFILEQIHGNLAPMMYHPHVFPIEVAKMLAGTPVDQAIGVVAVTLHGAQGLKNPDNFSGNPDPYVSLTLNKRAEIARTKTVKDTSNPKWNEVHYVILTSFNDSLDLMVYDWNEFRKDKELGVASFKLDQIEELTVHENQRLEVIANGKARGVVSADIRFFPVLEPKKLEDGSMEQPPESNTGILKYKVEQAKDLDGTKSLVGLLNPYAVLTLNGKEVHTSKKLKRTNNPIWDNASKEMLITDRKKAELGLAIKDDRELAGDQLIGAHNIKLDDLLEMMEQGKDWFLLSGAKTGRAKITAQWKPVALSGVLAGSGGYQTPIGVMRLHFKNARELRNFETMGKSDPYVRVVVSGIEKGRTVVYRNTLSPEWDQIIYVPVHSARDRLTLDVMDSEKMGKDRSLGLIELLASDYVRQEENGEYAVHDQKTLHEDGLRLHGKGVAKGVLCYTAAFYPCLNVADPXXXXXXXXSKQVAPEPAKQSLDIPRPTDAGKITPLERVTTNASQRSQPSTPLSPTMPKSPTSPASANGRKSRDAPREVPKVHLNPEELLKHESGFLIFKLMEGQMPKSGTHLEVYVDDMTYPSYVSGTAKTKSFKFDEIGDCFIRELEFSRLTLKVREKREKPGEERDEDHTVARLAGNTLDTLKQCLNNPTVLRLKDEENRETHIKVSLKYIPVTMLLDPSESINNMGNLRVDVLDASDVPAADSNGKSDPYAKFEFNGQDVFKTKTQKKTLNPVWNEFFEIPVPSRTAAKFNVKVYDYDFADKPDFLGGADINLEHLDPFKAKEVKLLLDGKSGSIRLRLLFRPDYVSRSRLGTGTFSGTFGTPGRIVTGVAGAPLKGVGAVGHGVGKGASFIKRGFTGRKKDEDTNGATLVAGNSDVPSIVTNGDAPAPGSGLRRSTGLALDGAEAPNTPPGTSHGNGNAHHRTPSMGGVSIHSMAPTGAGAGTATFQVISASGFPPASDVYVMIRQLTPKEKTVGKTKHHESPSGQIQFDETFKHACHADTQFRVDVKGHHTFGSDDDLGETLFFVDDTGGSEKEIKVGSGSVVIKSSFVEAASSLTTGSPRSANPMRRSFLSKKENRTSRESTPT
JN550g6326.t1	DE	1.10361885562	0.552218055031	0.545454545455	Tricalbin-1
JN550g6326.t1	BP_ARGOT	13.2566467973	0.833368530076	0061817	endoplasmic reticulum-plasma membrane tethering
JN550g6326.t1	MF_ARGOT	7.72403722947	0.708242049693	0008289	lipid binding
JN550g6326.t1	CC_ARGOT	0.793782554869	0.434065178296	0016021	integral component of membrane
JN550g6326.t1	BP_ARGOT	8.18059945756	0.719997370071	0006869	lipid transport
JN550g6326.t1	BP_ARGOT	0.0362181531392	0.332333110056	0007165	signal transduction
JN550g6327.t1	original_DE	bac	n.d.	-1.23076923077	JN550g6327.t1
JN550g6327.t1	qseq	n.d.	n.d.	n.d.	MDRRPASVVKHNALTQYNPFDDSSRFLTKLQASNVTPRNLLNYLIPIFHGRMEVDLSQDQKAARDTFIRLYQHLKAEYSGLELGDTEQDDPDWQLARFKDLLSRYFFLGALNGNRYEVEEMQFGQAVDEPAEGKEDGILEVPVRNTERLFSLDETLGFLMHEMVHHFLRDFSCRCVSCAKNEPNTLGYPGDGHGPFFQILHRLVLSAVRNWHEDFKSIDKDDCPGEAISYYSHGAHRRRHHRDPGRDKDKRRRNLTEDENYTNKLFLRIVTRNSQRVVDVKQELLTRQYALEDRVWLRAQSTKMDADEFANKYKRRRTFSEDGVGSIVIPMSKKPKPEEEAKQEKGESTEYSGIPPKFMEIGKHIDGDMPEKPIKVRKPSSDLDA
JN550g6328.t1	original_DE	euk	n.d.	-1.23076923077	JN550g6328.t1
JN550g6328.t1	qseq	n.d.	n.d.	n.d.	MGSQFAGNSGWRKLDVGVIGGGIGGLSVAISLRRAGHKVTIYERADFAGEKGASVSCAANGTRWLEEWEIDVQKGDPVYLKKLISRDWYTGEPYSVYDLADYEKRWGYVYWMFHRQYMHAMLKEAALAEEGKGEAAKLLVNHKCKSIDMEANKIEFDNGVTATHDLIIGADGIGSAVRGVLGIHPEKRPGPASCLHANVMTEDAVRLGLTDYSKDNALEYWGGQEGKFDKIVLSPCNGGKLLSYYCFFPRDKGDYTSHTWGGDDLPVEELLAPYPELDRRVREHLAIGIEVQPWRLWIHDPYPYMNKKNVAILGDAAHPMMPHQSQGACMAIEDAAALGIVFNQKYFNGNVAEALEIYSQVRLPRVTKVQAAAAKAAYNINERIGFSSNTDVEGYKVEDESKKLTVEEMNGYDMYKDVEEKIAAQKGQPWTEKFITGLPIGLQLSNGVTIGA
JN550g6328.t1	DE	0.962093336537	0.489638612278	0.863636363636	Salicylate hydroxylase
JN550g6328.t1	MF_ARGOT	7.75483477764	0.70904575775	0071949	FAD binding
JN550g6328.t1	CC_ARGOT	0.14137151179	0.359294333387	0016021	integral component of membrane
JN550g6329.t1	original_DE	euk	n.d.	-1.23076923077	JN550g6329.t1
JN550g6329.t1	qseq	n.d.	n.d.	n.d.	MPRPKVRPEDRRRSVRACDTFFVGNTAALSFHQFLRKILKRYAGPSHFTEGQQSRRMLEIEIPENVDAIFADDIGDEDKRSLIQCFLDVSCGLLDLFTEQEIEKLLMLAQHARDNGLAEIRGTLREDLASFYAIIAIGAQCRGRDDNDRIIAARYFSKARHISFESMLQDPTTNMARVFLLMAFFMFGACRRNAAFMFIGVASKAAVVLGLHVSGQYKYLCPEERDMRHVILPVTVNVRDPNIFFRLRTGKSIRALDLVCSSILGRPGSTLSLRADDVYASDLNPETTGHRAVALSATYEASTVLETIVHKAAHDSNMDADTAENFLQMLREWSQALPPVLRQRSRKDQSTLTPSHREATIGNIHVACTYYFGVILTTRHFLIQHCMPLLRRRPQQEPGARERSDSTAESNKVSELAHVCIDAAVYMAQMCSEAAESGILLGNMCILKAWLFAAGLILGFCLLSDDSANAQTRDAFDGSCRVLGWLARLSPQAAQYHEILTSFSNAIETYRAKLARDQQRSKVPYVEKILSLDSSGTNTPLLPGQIPVTMMDGVNSMISAPDSQDTETTPSSWSDILSAQGLLDFPVPAGEDDMLNLFWDGYAMNFGDPLTGGLA
JN550g6329.t1	DE	0.653662272966	0.247154916457	0.758064516129	Fungal specific transcription factor domain-containing protein
JN550g6329.t1	BP_ARGOT	5.6798465248	0.650746863121	0006351	transcription, DNA-templated
JN550g6329.t1	MF_ARGOT	5.21158802607	0.636175668514	0000981	DNA-binding transcription factor activity, RNA polymerase II-specific
JN550g6329.t1	CC_ARGOT	2.63287028915	0.540303288646	0005634	nucleus
JN550g6329.t1	MF_ARGOT	5.13731941876	0.633805318703	0008270	zinc ion binding
JN550g6329.t1	BP_ARGOT	4.56831650078	0.615044968573	0006357	regulation of transcription by RNA polymerase II
JN550g6329.t1	MF_ARGOT	3.17889778476	0.563583814002	0003677	DNA binding
JN550g6329.t1	CC_ARGOT	0.0869312858942	0.347510930587	0016021	integral component of membrane
JN550g6329.t1	MF_ARGOT	0.185623396491	0.367258017018	0001067	regulatory region nucleic acid binding
JN550g6329.t1	MF_ARGOT	0.13233957265	0.357521591265	0071949	FAD binding
JN550g6329.t1	BP_ARGOT	0.353624115003	0.391045071438	0000411	positive regulation of transcription by galactose
JN550g6330.t1	original_DE	euk	n.d.	-1.23076923077	JN550g6330.t1
JN550g6330.t1	qseq	n.d.	n.d.	n.d.	MPSSDSLQPPLSPAEREISKSYGGWTGFMQSMGLKPWNDDDAAEGKAIIAAFASDHAQSAPASSATQGNQTSSGGSAGKKQ
JN550g6330.t1	DE	0.766045121223	0.395706962928	0.848484848485	Extracellular metalloproteinase 3
JN550g6331.t1	original_DE	euk	n.d.	-1.23076923077	JN550g6331.t1
JN550g6331.t1	qseq	n.d.	n.d.	n.d.	MTAPEVSHGRGGAGNINPDDTQYVDGEIVRTGEHGTQNAGAYSTGRGGGGNIGDAGIPPTVRTDKDVVPEAAVRPSQDEDIHTGRGGAGNVHLGPEHKKKKVTDGAPHDEATASHISVADKLKSKVLGAFKK
JN550g6331.t1	DE	0.59	0.10105	0.323529411765	GTP1/OBG domain-containing protein
JN550g6331.t1	MF_ARGOT	1.21733274581	0.464903230221	0046872	metal ion binding
JN550g6332.t1	original_DE	euk	n.d.	-1.23076923077	JN550g6332.t1
JN550g6332.t1	qseq	n.d.	n.d.	n.d.	MALELYHLHLSQSERVVWLLEEMQIPYNLHVFKRDPKTGLAPDDLKAINPAGTAPYFRDTSVSPEVAISESGATVSYILSVYSAGSNGTRLVRTPEDPDFATYLEWFHYANGSLHASISRLMYFQFSGMPSDSPMVQRLRGKLAGQLKMIDDHLGKNQWFAGKDLSAADCMIMFSLSTMRGIYPIDLGPYANILRWLRDVAARPAYRKAIEKGDEGMDPLIEPNARRFTEIEAFRGALEKA
JN550g6332.t1	DE	0.944490441428	0.481548420165	0.88	Glutathione S-transferase
JN550g6332.t1	GN	n.d.	n.d.	n.d.	GST3
JN550g6332.t1	BP_ARGOT	7.91468492098	0.713191883367	0006749	glutathione metabolic process
JN550g6332.t1	MF_ARGOT	2.1645003335	0.518321738386	0016740	transferase activity
JN550g6332.t1	EC_ARGOT	2.1645003335	0.518321738386	EC:2.-.-.-	GO:0016740
JN550g6333.t1	original_DE	euk	n.d.	-1.23076923077	JN550g6333.t1
JN550g6333.t1	qseq	n.d.	n.d.	n.d.	MKSTLIMLLAPLAALAVPTGELAERQSSTSIDALIKAKGKLYYGTCTDQNRLSTGKSAAVIQADFGQVTPENSMKWDSTESSEGKFNFAGGDYLVDWAVKNNKTIRGHTLCWHSQLPGWVSNIRDKTKLTSVLQNHVTTLVTRYKGKIRAWDVVNEIFNEDGSLRNSVFSSVLGEDFVRIAFEAARKADPDAKLYINDYNLDSANAAKVTTGMVAHVKKWLAAGVPIDGIGSQAHLSGGQGSNAAAALKALAGSGVKEVAITELDIQNAPSADYAAVTKACLDLAQCVGITVWGVRDPDSWRASTNPLLFDSSYNPKAAYNAVVSALQ
JN550g6333.t1	DE	1.18195008568	0.584969476506	0.541666666667	Endo-1,4-beta-xylanase 2
JN550g6333.t1	MF_ARGOT	12.4839603259	0.817730052638	0031176	endo-1,4-beta-xylanase activity
JN550g6333.t1	EC_ARGOT	12.4839603259	0.817730052638	EC:3.2.1.8	GO:0031176
JN550g6333.t1	BP_ARGOT	11.1091212612	0.788656659129	0045493	xylan catabolic process
JN550g6333.t1	CC_ARGOT	5.79322407922	0.654183583293	0005576	extracellular region
JN550g6334.t1	original_DE	euk	n.d.	-1.23076923077	JN550g6334.t1
JN550g6334.t1	qseq	n.d.	n.d.	n.d.	MVPRNDELRRPPQPRLLSVQSFVSKRSFRSHSSSFEADDERSTTPSTEDSGHDRMSDSIDDGLPSASRYQGEDSRPTSKKELAGWYMYAFAAETYVICAISSFIPILLESLARENGVLLSDRTTPCPSSDSSAKRPKGEDGQCIVQILGLDINTASFAMYTFSISVLLQALLVVSISCAADHGNYRKRLLLTFGWVGGVCVMCYIFIFKEIYVLGALLAIISNTSFGASFVLLNSFLPLLVRHHPRVQYADGLLPSETDVDSQREDASSVDTERPLSGSTAAVRASADTSSEFHELTRTPTKAELTSIELQLSTEISAKGIGIGYGAALFVQCISIMILVAMGSSTWSQRVVLLFVGSWWTVFTIPAAMWLRPRPGPPLPENKEKGRWAWLAYIWYAWKNLYRTVKLARRLLDIVLFLAGWFLLSDAIATTSSTAILFAKTTLGMRPWALGLINVISTTTGVMGAFSWSFISRRLKLQPHQTILACIALFELIPIYGLLGYLPFVQRWGVIGLQAPWEMYPLAAVYGFVLGGLSSYCRSLYGELIPPGSEAAFYALYAITDKGSSVFGPAIVGAIIDASGEIRPAFWFLAALVGLPAPLIYFVNVERGKREGEKLALVIEGFKSREDISSGDAQAADERQGMLAGYDEDEARRGE
JN550g6334.t1	DE	1.69304829819	0.765694533728	0.392857142857	Autophagy-related protein 22
JN550g6334.t1	GN	n.d.	n.d.	n.d.	ATG22
JN550g6334.t1	BP_ARGOT	10.1823953687	0.768031251756	0006914	autophagy
JN550g6334.t1	CC_ARGOT	9.35816592682	0.748883055239	0005774	vacuolar membrane
JN550g6334.t1	BP_ARGOT	6.78048750648	0.682791641429	0006865	amino acid transport
JN550g6334.t1	BP_ARGOT	3.17965996856	0.563614847592	0034486	vacuolar transmembrane transport
JN550g6334.t1	CC_ARGOT	2.40184349308	0.529729247962	0000324	fungal-type vacuole
JN550g6334.t1	BP_ARGOT	1.64002889772	0.49064836609	1905039	carboxylic acid transmembrane transport
JN550g6334.t1	CC_ARGOT	1.81315637322	0.500216874829	0031301	integral component of organelle membrane
JN550g6335.t1	original_DE	euk	n.d.	-1.23076923077	JN550g6335.t1
JN550g6335.t1	qseq	n.d.	n.d.	n.d.	MATARKRPRADVTEESQAECPFRVEHPSSNDKEKKPKKRRRNGSEDSPAPSPKMPLQVSPFAPNGQFKDPANNMDRHFLVQPNARWVEMTRYNSFVLNGLKYFSEGFIFVANNSTIERPRNPSEQMQPRKKSEEDWVARILEIRASDEHHVYARVYWMYWPDELPDHTRDGSKFVGGRQSYHGMNELIASNHMDVINVVSVTAPAIVNQWDETNEDEVQQALYWRQAIDVRTMELSSAERRCKCGQPENPDKTLLGCTNEQCKKWLHDDCLVHEALMETYKRLGSDKPHRSSPVKREEDDHDGPKRPLSPSESGAAQTAQQSIDVKPEEKTIRLADVENGASANDDNEADLGSIPVASTNLEPRKRGRPRKSEATDSAENSKPYLGLFEGTVDANANPPVINVTDLRHDVTGGESSWTVPIPCLLCHKIIHG
JN550g6335.t1	DE	1.61443289452	0.741617294085	0.625	BAH domain-containing protein (Fragment)
JN550g6335.t1	MF_ARGOT	9.52832915583	0.752903240423	0003682	chromatin binding
JN550g6335.t1	MF_ARGOT	0.0261585225456	0.328184062195	0046983	protein dimerization activity
JN550g6336.t1	original_DE	euk	n.d.	-1.23076923077	JN550g6336.t1
JN550g6336.t1	qseq	n.d.	n.d.	n.d.	MAILNSLITYVFIATALFYAFTFSFRVLLHPLRKFPGPFVAGLSEAYGGFYAIKKCLHLQAYKNHLKYGPVVRQGPDRLVFNSATALQAIYQNEAIAKSYVYAVAQPDQHNIFTTTDKSEHRPKRKLISQVLSDHSMRRFESTMAEQIDVFLGRLLQSDSSPINMTPACRKLGLNIAGLLGFGYDLELQTDNTHIFLTDAINFGNYRVNTCMQFTPLARLKPGPIMDLFPNSLRARLMDQSDLDIKNLKQQSLWTEAVFFFAAGGETIASSLAAAFFYLSRNSSCYEKLATEIRTTFRSGREISGGSRLSGCRYLRACIDEALRMSPPVPGILWREATPGIKDKPLVIDDHVIPSGTQVGVSIYSLHHNEEYFPDPFEFQPEKWLVGTKSSRAAAQAAFTPFSIGSRGCAGKTMAYLEISLVLAKTLWYFNFQRTSSVCKKDLGSGISRVTQGLATENEFPIYDVFAASHDGPTLEFHPRDSLCDELTRF
JN550g6336.t1	DE	1.31444532712	0.637310333361	0.4375	Benzoate 4-monooxygenase cytochrome P450 protein
JN550g6337.t1	original_DE	euk	n.d.	-1.23076923077	JN550g6337.t1
JN550g6337.t1	qseq	n.d.	n.d.	n.d.	MKDDERKGGRQTAKPPGYGLIGQQCTIPASEPVDLLSSFPRSSTLEIRIPDSGTLLRLVVGFFQEYSAEKTMDSLRSLSSPTATVVRAGESQVIPSANIVPGDIVEVKMGDTIPADIRLVDAKNFETDEALLTGESLPVRKSQHLVFDEKTGPGDRLNVAYSSSTVTKGRARGIVFATGQFTEIGAIASALNQKESKVRPVKRKPDGHAGPHRYLEAYTLTLGDVIGRFLGVNVGTPLQRKLSKLAMLLFAIAIVCAIIVLGANKFNSRQEVIIYAVATGLSMIPASLVVVLTITMAAGTKRMVQRHVVVRNLKSLEALGAVTDICSDKTGTLTQGKMVTRAAWVPGMGTYTVGSSEEPFNPTLGSITFDSRKPTDIDFKKTRDGTSGGTTVHAEKLMQDSTIRLQDFLLVASLANLATVHESSGTWHARGDPTEIAIQVFASRFSRNRLNLVGEKMEWSDVAELPFDSDVKRMSVIMKNTSTGKNWAFTKGAVERVIGACTRYCFRDVEDESAYHEMTDDYREEILRNMESLASMGLRVLALASRQVDLHIEPGADVDRAQVEKDLTFRGLVGLYDPPRAESAPAVRSCHEAGISVHMLTGDHPETAKAIAVEVGILPSRMEQVSADVAAAMVMTASAFDALSEDEIDALPVLPLVIARCAPSTKVRMIEALHRRGKFCAMTGDGVNDSPSLRRADVGIAMGESGSDVAKDASDIVLMDDNFASIVAAIEEGRRIFDNIQKFVLHVLAENIAQAGTLLIGLVFKDGSGLSVFPLAPVEIIWIIMVTSGMPDMGLGFERAVPGIMKRPPQSLKTGIFTPEFLVDMVVYGLWITALCLATFSLVVFGFGDGDLGINCNESYSKSCNTVFRARATTFATLTWFALFLAWEMIDMRRSFFRMQPGSKRYFTQWIFDIWRNKFLFWAIVFGFVTLFPTLYIPVLNHAVFKHTGISWEWGIVFIAAGLFFTGVESWKWAKRIYFRRQAKKSHGNSWKDLDIEERVFGDYLTGSDSQSSGEEKASPAQAHGVE
JN550g6337.t1	DE	1.1611082883	0.576386360386	0.938775510204	Potassium sodium efflux P-type fungal-type ATPase
JN550g6337.t1	MF_ARGOT	8.29281833362	0.722836126926	0019829	ATPase-coupled cation transmembrane transporter activity
JN550g6337.t1	BP_ARGOT	4.47984663177	0.612025211676	0098655	cation transmembrane transport
JN550g6337.t1	CC_ARGOT	0.830697308712	0.437039051634	0016021	integral component of membrane
JN550g6337.t1	MF_ARGOT	2.76215813349	0.546018649123	0005524	ATP binding
JN550g6337.t1	MF_ARGOT	0.109026872192	0.352643903757	0016887	ATPase activity
JN550g6338.t1	original_DE	euk	n.d.	-1.23076923077	JN550g6338.t1
JN550g6338.t1	qseq	n.d.	n.d.	n.d.	MPSLDVSELNIVISILGAFIILYGFISVKIKQVWFLGEALPAVLFGVILGPLAARFIDAERWGSAVPDQKDAITLGVTRVMIGLQLVIAGFQLPAKYQMTRWKDMLLCLIPIMTVMWLCTTACIMATIPNLTLLAALVIGSCVTCTDPILSQAIAKGPFADKYVARDLREIISSEAGANDGFGFPFLMLAVYLMRHSELGPEVTSHDGLERRSNEVGRLGGGVGVALGNWAVETWLYIVLMSIAYGALVGWGGGKIAKFCLRKKWIDSESYILLPTAMGLFLVGTCGSLGTDDLLACFVAGNGLNWDGEFLEEMEKRHDEVNSCVDVLLNFGGFMYIGTILPWSEFHQPELTGITYPRLFALGFLVLVLRRIPAILMFYKCMPKVCRNIKEALFMGYFGPIGAGAVFYLEHTRHLFPEIGEGDAGETNLIRAIGPVVYWLVLFSIVVHGLSIPALNLIYQFYGVQPIMTDAVEIKRHSVYIPPPVNAVPNNSQTFLAYNRFFRPVFNQAALPTFEDRDGGKPRDDDTDSFVAILEKAR
JN550g6338.t1	DE	1.01046541145	0.51152085445	0.631578947368	Cation/H+ exchanger
JN550g6338.t1	MF_ARGOT	9.26787501504	0.746735043472	0015299	solute:proton antiporter activity
JN550g6338.t1	BP_ARGOT	5.02546736245	0.630202886963	1902600	proton transmembrane transport
JN550g6338.t1	CC_ARGOT	0.83064607391	0.437034970443	0016021	integral component of membrane
JN550g6339.t1	original_DE	bac	n.d.	-1.23076923077	JN550g6339.t1
JN550g6339.t1	qseq	n.d.	n.d.	n.d.	MHLSTLYLLATTCLASPVVLDPEGATVTVSLEISENFFQIFQARLAALTTVERNGLSVAIFGTNGIVNPQLLRCETFDAEGLSFGKRNSFTISSRSGISSRDGTTGAFIGTLICNLGAV
JN550g6340.t1	original_DE	euk	n.d.	-1.23076923077	JN550g6340.t1
JN550g6340.t1	qseq	n.d.	n.d.	n.d.	MYYTLDHMQDFDLTEMVNSTTVVKYPYGYIPHRGINLTLLAVYAILSIVSITSILQCFSSKHGKWMIRTALVSAAVFAELVAYVERTRSVDRPRNFNDFLIQLTLLNVAPAFLTAAISTSMYQPVKAIGPWNLRKRPKICLLFVLLDLSAMAFIVFGSLTAFDRGPNGTGDQQHDIANMHEATSLFLQFIVATMVFQITSICVFFALLMSVAHKAVRPMPKDFVFVMVAAGLLVLMRAIVRLTEGGLYTNEWIFVGFDSLLMICACSALMAGHPILTWNDSLDIEL
JN550g6341.t1	original_DE	euk	n.d.	-1.23076923077	JN550g6341.t1
JN550g6341.t1	qseq	n.d.	n.d.	n.d.	MSSSLRIDYDFGQSLLSSIGFLTLTGTLAIIYLIHESYRSNFPRVKGIPEVSGALPFIGHLHLLGGRSGENDATVFTEWCKKLNSPIVQCRLGDQRTIIVSDFAIIKDLWVGQSNSMIHKPHQPGFVDKLGVDLTGSPMTEQIRKCRAAAMRALGKMSWPKYWHHLEPSSAKLVKDVYTKGQNGRLSMDTYAYLRMVAFDLSLSLTYGARFNEVDNDFMINFIKAINDISAVRSSTQTYRHFVPLLRVIPEATSETIAAERRRAKHVDQLYKSFTDRVAAGETVDCIVASLGADKLTEEEIHGTCLSLLQAAPDTVASGVYQTLAWLSSPEGRPTQKRAYEAILDAYGGDRDLAWKMAFREDRVPLITSLNKETLRQFTFTPYATPRRTSKDIKYKDYFFPEGITFIMNAQEANHDLKQFGEDAWQYNPDRYMGNNDPLPHLAFGAGARICPAVAISNRLISAILTRMILAFDFTEPEEGDARKPSIDPIDFSDVYNQLVAHPRFYDAKFTARDKRWLEHICSEEKV
JN550g6342.t1	original_DE	euk	n.d.	-1.23076923077	JN550g6342.t1
JN550g6342.t1	qseq	n.d.	n.d.	n.d.	MASGQWKRTDDVSTTKDTLKYYTDLAKLAERGKISAIFFADWYAGFDVYGGSLNACLKAGHQVAHLDPLPIVSAMAAVTESVAMAVTMSTSYANPYVLARQFSTLDHLTGGRCAWNIVTSWAKSSARALGYEDVTPHDERYIMADEYMDVVYKLWESSWAPDSTVWNKETGMAFDPSKIRKVEHKGKYFDISGRSQVHPSPQRTPVLFQAGTSKTGTAFASKHAEAIFLNTASIEQAKDVVTNLRAQAAANGRDPKSIKFFPCIVPIIGHTEEEARAKYDKAVANADPVAGLAQFSGYTGIDFSRYPLDEPLDLTNSKQDMAIQSVFRGFAASGEAWTPRKLGMQMALGGLHPCPVGSVEHVADIFEAWVREADVDGFNVASVTNPTSWEDIVDLLRPELVKRGLFWENYDVPGGTFRENLLGQKSLRDDHYGSCFKWGKDEASTDALNGLDGVNRH
JN550g6342.t1	DE	1.2620951567	0.617089156367	0.857142857143	Xenobiotic compound monooxygenase-2
JN550g6343.t1	original_DE	euk	n.d.	-1.23076923077	JN550g6343.t1
JN550g6343.t1	qseq	n.d.	n.d.	n.d.	MAAPVDVTIPDWAAAVPEDAEVRPGKRSRVALACQRCKVRKQKCNGAKPCSKCQSLGLPCEYVIPQKPMPFGKNQYIKSLERRVAELETILSKQGISDLSKDHWSSLRAEQTGRPVEDAASSTHTPDTDDFDHELDWQDGFDNVVSVLRSLSMDANGTGYIGGTSHVTMGKLFSFIGSHRGRNGGQSRRRDTDLMQPLDQPSLDDVEPIDFSEVAPEVADRLLVGWLKHIATRFPVVHSVWVRQIHERRHSLAVTHEKIILHLVYASGGRFLETAGEFGLFYPQRHYASALSHMGAILDYDDIRSVTILMLMAVFCLRNSVGPGAWTYSRMAMLVALNLGLHRKTNAMKRPSIENELRKRMFWATYAFDRQISIPLGRPFAISDRDIDVPLPWDIDESTTAEDFSRLSEPKGNDSAPEHSTSLSSFVRMVKLRRIESDIQQTIYRVDLTPEISDTVVDKFLERLAHWKAMIPLDCRQKRDLEGVPFDGYDVYMVFFCKCKRLLLFPEISKTPVNPRYLKECAMACAGACGAYKRLHQVMSVGYSIMSVQTVFMAGLTLVYCIWISPNEVFDITTSSGIHDCSIVLFVIAERIGAAKKYRNAFEVIRQRVIDQVSDGSSRQPRKAMSGLVAELGPSVHSWDVNQPFEVDHDSFEQFSHIISDMSGGFPGLMDPFSDMSGEGAPAYAVDASYMQTTPFAPEAPRSPDMVSPTRTFGANLPEFDDNNPLDIVYNDSISPWFSAATVNTTMADTHKLFTPLQIANGCIALKHRIIMAPMTRNRGVPLSEGTPDAPNRIWLPDDLVALYYGQRASPGGLLITEGIPPSIEASGMPNVPGLFDESQVPGWKKVVKAVHAKGGFIYAQLWHAGRATIPQFSGTGPVSASATPWDTDEKFPFRTPFTKEKIAYRDHPPIAMSHAHLQKTINDFVAAAKMAVDIGFDGIEINGGNGNLLDQFLHSNINTRTDEYGGSAEKRCKFVLELTAALAAAIGASNVAIRMEPTGLYQHTRGGERVETWSYLCQKLADTYQGDKKLSYVHFIEPRFDRIDSEAEKDNFYKSWSLPIVSNEPFRKIISDKGIPTFSCGGWDDKNSADAIEKGWDGVVFAKWFTSNPDLPDRIKNGQALAEYDRSRFYGSWDGIRENGYTNYVVYEEEIKAKAEQEEKPPS
JN550g6343.t1	DE	0.590000000219	0.101050000503	0.413043478261	Zn(2)-C6 fungal-type domain-containing protein
JN550g6343.t1	MF_ARGOT	4.8932580185	0.625892706228	0000981	DNA-binding transcription factor activity, RNA polymerase II-specific
JN550g6343.t1	BP_ARGOT	4.53847284	0.614029604831	0006351	transcription, DNA-templated
JN550g6343.t1	CC_ARGOT	2.47205143415	0.532994457375	0005634	nucleus
JN550g6343.t1	MF_ARGOT	4.10496737027	0.598885640822	0008270	zinc ion binding
JN550g6343.t1	BP_ARGOT	4.2892782846	0.605417518022	0006357	regulation of transcription by RNA polymerase II
JN550g6343.t1	MF_ARGOT	2.54009350328	0.536114979924	0003677	DNA binding
JN550g6343.t1	CC_ARGOT	0.0591056941163	0.340000534178	0016021	integral component of membrane
JN550g6344.t1	original_DE	euk	n.d.	-1.23076923077	JN550g6344.t1
JN550g6344.t1	qseq	n.d.	n.d.	n.d.	MESSHYAIFPTVEPILLDRDLVCMCILVQLISMYLMGSLAAIALPVLSPKVVALPERRQKQLAIAVPVIIMKTAVMVLIMDSLMATTAFGRTHVIFHTKPSMEYRFQVLFFIAISYMFEVLQRPCSAELVLHHLYLQALPLYWWFWLRHRSPAQTELVTRFFELMVLFGPGATDITSDFTFLFYYCAPRSRSGLQVISGMSWLAGIMRSLQWIVLSAYGILKYDIAQTYLSPLEMGVFVLSTALWIWTELDEILKIRGMVAKFGQSLEQKRL
JN550g6344.t1	CC_ARGOT	0.828325243816	0.436849968779	0016021	integral component of membrane
JN550g6345.t1	original_DE	euk	n.d.	-1.23076923077	JN550g6345.t1
JN550g6345.t1	qseq	n.d.	n.d.	n.d.	MATVTTAPPQSIPAVPAADSDNDSPRSSNTSASNEKIGLSTAPAPGVSRKSSTKRHSNASLVDRTASPKRWKTFRASFKYLYNLTPKQVDDFMSSYVIYNLDWENEDEMITALGPSYQQRVGDCLRAYYGVINHLCALGDVEKMYIPPYMDRQASVLDNQLLNEVSIAKEIGLKSGDRVLDLGCGRGRVAAHMTNITGAHVTGLNIDPNQIVQAREFNAELGLQNEFVEHDQNNLPLPFADESFDAFYEIQALSLCKDPKASFKEIFRILKPGSKFLLMDWVSLPAYDPENKEHQELMRRVKPLIGAVGTPTPSSFESALKEAGFSVTRSDIPGIDGLQAPLIDKVDIYFRAMRQAILAGVKLKLLPHHFKPLINRLCLDGQAFVKMDNQRLITTVYRIVAEKPLA
JN550g6345.t1	DE	3.66866002731	0.9680758	0.9375	S-adenosyl-methionine-sterol-C-methyltransferase
JN550g6345.t1	GN	n.d.	n.d.	n.d.	ERG6
JN550g6345.t1	MF_ARGOT	5.06190135874	0.631380683271	0008168	methyltransferase activity
JN550g6345.t1	EC_ARGOT	5.06190135874	0.631380683271	EC:2.1.1.-	GO:0008168
JN550g6345.t1	BP_ARGOT	1.02101017799	0.451417410088	0032259	methylation
JN550g6345.t1	CC_ARGOT	0.183994339229	0.366982903061	0005783	endoplasmic reticulum
JN550g6345.t1	BP_ARGOT	0.391704112116	0.395575263212	0006696	ergosterol biosynthetic process
JN550g6346.t1	original_DE	euk	n.d.	-1.23076923077	JN550g6346.t1
JN550g6346.t1	qseq	n.d.	n.d.	n.d.	MAANDPLRTGLDNFKSHFERNNSQNVSPTNKSFPRNASAVSSVASPKGSLFGFKTPLWPSKTEDGDDMKDDLSADAPDQKRPSPLSSRQKSDATSLDSTTSASSLSTSPPNSIRFDEQEGELAPLCLFGPAAESINPFIRALQLQYLVKDSIEEGRTSESGGRALAYATRNWLESSRKGQREWEDANDDPPCAVCCATQADAARSVLDEQFGFCSSLNLQYNDYEQYAWSFGSRYVIVEKQHWNLRLDSMPTEVWATRMLRKLSGVPVPDVVAAWKEGHVAITITERARGRRLSDIWNTLSEAVRVSIAKQVTECVKKWRRINSPKISALDGSPYLTSERMIGGSEGQSLLFETEGQYREHIREQLAGEGWDDDFKDLTLRLMPGTLPFVFTHGNLTLNNIFIENELVSAITGLDRAAYLPVWAESLATHFAYGTHEREWKGLLFKYIAFPEIKGYWNVCQDLQIAKSPKGTDGNTKAKGETPARRVTLSIAHIQSAGIERNTKEQLQQLDKQQLQGKEQKKIHNEELKARLEALVEEKERKEAEATALQDEERRRKAPKKDLKAKRSTKLVMQSSSAQTEPRVKRALKVQKRPEGLAEWLGRHPSQVAGGSIGDADEEGNTVQDRIGSSQAKKRLSEDERTPGWEAALQRAYRKDGTGRKSVLEAPRKHVLQPEYGDLAVQASEPPLTPNKLIADNPAHIIYARHGTSANVTYPAGFHIMRKTGKGDDCGLISILKSLQNQFKRLKSQTTLPDLRSAMEYAKHELHAQNEVNVQFYSHLDQLALALRYWNPNAYETVDIQLGCVFKDGREYRDPYPTDSSTTTLWIYSHRDSAVSGTGPSPKEHYYGLQPVSVSLAKPQVEAQPAVGDAEGFDRKSKEVVEASSGGQQPNHPGNDNFNGENPDSYRIKDLLVTTTGEPRHDMDEILEEDLKRENFSQVEPGPNLKGSQAESSTEARKNDRDPEDKNERQYLRNEGEQYSDDEPMNSEGYNSDTGNREPQMKAAQDLEDDLEENEGTVVSDDGFKSEQKSVSVE
JN550g6347.t1	original_DE	euk	n.d.	-1.23076923077	JN550g6347.t1
JN550g6347.t1	qseq	n.d.	n.d.	n.d.	MERSQQLEIFQRNLMNLVSTSEIEDYEGTSETALTADGGRPYNMWRLANGTTVPAHGALLPPGYQPHSDIERPWICPIRSCRTIFEHLHSLGGHFNSKHRAARLNDNGDGTFSVLGFRIGRGRLPAIVVSQRPLDPEEHSMARPALPSQQKGPQDTVASSKRPEAAPGTTDLDLAKSTSTSTIENSAALDEVAIWTWKNTIHPYLQDTPVSPIPARGHVQDLLPLKRVRGISFNPLGPKFFESRPQDISALIIQLTGNKAIVPCKRCQQGKGPFAGCFVISPDAPLHVRRLVTSCANCFYKGNQTYCGELAKWHRKTYPELKESGVPATVGASPPRMTRSNSGGAKPIASDNHPPRTRKSSNVSSAASTAEKGTPSKNSKPPIFAETRQLRGKKSPSETQSGAQVANTTLRITAIEQEKDQSLQLSMEDWEIAPGRIRNVSLGTVENIAFSAAYLAHGEEVSVAPDVGFHVLSIKPGGTHRFKAAADRMRLCSIARGKVKVKMLEEQFEIGPNGMFQVKSNTACVVENRIYGDATLHVSVMPDEFMT
JN550g6348.t1	original_DE	euk	n.d.	-1.23076923077	JN550g6348.t1
JN550g6348.t1	qseq	n.d.	n.d.	n.d.	MKNIAAISALLLSAVTAAPVEQRQATEFDITNFSANTTPHGTAAFLSYDIDIPGILSTHCAYSDQSSVGSLPDIPFRPCDNAAVDWQFRHEPSQPGGSGPYLIVIRYQDETGRKFAGFKEWPADQFPIEQFGASFAQFYRGEPNFVITNVS
JN550g6349.t1	original_DE	euk	n.d.	-1.23076923077	JN550g6349.t1
JN550g6349.t1	qseq	n.d.	n.d.	n.d.	MTADTSVKEDIEKGGSTPVAHHDVHHLKDAAVTTILASSAEERALLWRQDIRIIPLCAAIYFLCNLDRSNIGNARILNSTTKNDMQTELGMNPIQFNVALMIFLIGYFAFEVPSNIMLKKMRPSRWIAFLMLTWGAITIGLGGTHNFSQVTAVRFLLGAFEAGLFPGLVYYLTFWYKSNERSVRVALILASASLAGAFGGAIAYGIGHMNRAAGLSGWRWLFIIEGIPSCLSAFAVWFLLPDYPERASWLSVKEKELAAQRLLIEGSKGEGRGVRWSDAKETLTDWRLYGHYLIYFAVSLPFSSLSLFSPSIVAGLGYKDLQAQLMTVPPWAVAYVAQVSVSWSGDHFNARGLHCAGAAFVGSIAFLASAAAPADAFTGRYVCLIIGTAGAFASIPPMLGWLTSNMWSTAATGLAVAINVSIGAGLGQIPGVWIYKSDEAARGYPTGHGVNCAMLFVVSIGAVCLRLLYGRRNKRILGEANGQQNVRLYVL
JN550g6349.t1	DE	0.710470274034	0.367549111303	0.909090909091	MFS general substrate transporter
JN550g6349.t1	MF_ARGOT	3.12921088914	0.561552639356	0022857	transmembrane transporter activity
JN550g6349.t1	BP_ARGOT	2.5959395286	0.53864507244	0055085	transmembrane transport
JN550g6349.t1	CC_ARGOT	0.775492959851	0.432566137395	0016021	integral component of membrane
JN550g6350.t1	original_DE	euk	n.d.	-1.23076923077	JN550g6350.t1
JN550g6350.t1	qseq	n.d.	n.d.	n.d.	AVQQHKRFFGDGEDVKEADDRSMGSAAAMQALKMFSGGGSGTSQSNSQSAFIGLAMAEASKLFDQKAAQGQVSSGASKESAVMQAGEMALKFYLKSQGGGQASSSSGLMGLASKFMK
JN550g6350.t1	DE	1.52164846603	0.711459952165	0.285714285714	Beta-flanking protein
JN550g6350.t1	CC_ARGOT	1.36750777843	0.47449758889	0030286	dynein complex
JN550g6350.t1	MF_ARGOT	1.07532233352	0.455269132861	0003774	motor activity
JN550g6350.t1	CC_ARGOT	1.0484767539	0.45337776344	0005874	microtubule
JN550g6350.t1	CC_ARGOT	0.167688256581	0.364159046587	0016021	integral component of membrane
JN550g6351.t1	original_DE	euk	n.d.	-1.23076923077	JN550g6351.t1
JN550g6351.t1	qseq	n.d.	n.d.	n.d.	MRGPPSPPRHHHHGHQHRPQVPLIDRIPVINAGNVHHPPPGFAPPPPPPPPPPPPRCSPSPPRRHGHHHHHPPPPPSPPSPPRHGHHHHHHGPPGPADPPPPPPAYRETGPLIHRIPPYGAPGNNGPVPAFGAPGSHGPHGHHHHHQQPQGMWQ
JN550g6352.t1	original_DE	euk	n.d.	-1.23076923077	JN550g6352.t1
JN550g6352.t1	qseq	n.d.	n.d.	n.d.	MSASSRVAARRAVAINPFAGRPALRPGVGLSSAHFGRYARNLPANTPAVAFFIPGRYVSTEHNSAGQSTGPPPGFDINKAKQPLKPEDSKSASKKASEADGKSGQLADAHAANAPAGESTAEPKTLTELAAKKDAEAQKTEEKQGKKLTLGQKIRHEIQHYWDGTKLLATEVKISTRLALKMAAGYELTRRENRQLQRTVQDLGRLVPFSVFIIVPFAEALLPIALKLFPNLLPSTYEAQQSKDKKAATLRATRKEVSSFLRSTLFETGLPLTPATAQKEEFATFFRKLRATGEQPTTEDVIKVCKIFRDDLTLDNLSRPQLVSMCRYMNLNTFGTDMMLRYQVRHRMRQIKRDDKAISYEGVDSLNVAELQVACGSRGIKTHGVSPARLREELQSWLELRLKHGVPSTLLVLSNAYMYGQKTEEGSFHSQIEALTGVLSSIPEELYHEIELEVHNAEGAATNKQRLEVLKEQQELIDEENKQDQENQDTGMATPRDVEDIDEKEERQAQAEQAGVEKAQVNEAMAAEADGAELQQKEQREPKKGDSN
JN550g6352.t1	DE	1.77003068398	0.78796061148	0.865384615385	Mitochondrial distribution and morphology protein 38
JN550g6352.t1	GN	n.d.	n.d.	n.d.	MDM28
JN550g6352.t1	BP_ARGOT	10.7430251815	0.780615569847	0032979	protein insertion into mitochondrial inner membrane from matrix
JN550g6352.t1	MF_ARGOT	9.08897749242	0.742447959483	0043022	ribosome binding
JN550g6352.t1	CC_ARGOT	4.5399832871	0.614081074472	0005739	mitochondrion
JN550g6352.t1	CC_ARGOT	3.29549805704	0.568288917363	0019866	organelle inner membrane
JN550g6352.t1	BP_ARGOT	5.20564044697	0.635986470851	0006813	potassium ion transport
JN550g6352.t1	CC_ARGOT	0.83061983851	0.437032880571	0016021	integral component of membrane
JN550g6352.t1	BP_ARGOT	3.35807198869	0.570779623535	1902600	proton transmembrane transport
JN550g6353.t1	original_DE	bac	n.d.	-1.23076923077	JN550g6353.t1
JN550g6353.t1	qseq	n.d.	n.d.	n.d.	MDWCYDSPPVYFPSEPFPPQPELQPEQPAAPGLGGVSAPVYFPSAPFPPAPEPEPEQPVVSGLGGVSAPVYFPSEPFPPQPEPQVEQPVAPGLGGMSAQVYFPSTPFPPAPEPEPEQPVVSGLGGVSAPLYFPSAPLPXXXXXXXXXXXXXXPVVPGGGSTPVYFPSTPFPPAPEPEQPVVSGSGGAYTPAYSPSVPFPPPAPQSRPELVVPIFSGFGGVSAPAPGPRTEPDVQTTLPGISGVSTPAAAPPSAPAFVFSDPPETPAPAAAPPSAPTFVFTDPPKAPAPAPSVAPPSADPFRFNLAAHLEEEQARWRNVASRSKEGREFWKRKGYDEIAEFAEEPPEDPDYNREVAAARIVVDRHRRAVAALPALPAAVVVDGSQFKEELKETAPAAVLANRRIGTPKKVSEKIAPXXXXXXXXXXXXXXXXXXXXXXXXXXDELVQQHQRXXXXXXXXXXXXXGVSWHDQPCPLSPELPSSDDEGFGGGLGAAAQVGSIPTLHYHAVYTPTPPPRDHSQYRSRH
JN550g6354.t1	original_DE	euk	n.d.	-1.23076923077	JN550g6354.t1
JN550g6354.t1	qseq	n.d.	n.d.	n.d.	MALSVGARASAFVAYLCLAWLVLGGEDLVFWSPPVVFVGGSVAFGPLATCCLVFGFSAVALMVGAFDALSLAPVFDAFDTFSWFPLSALVTCVHLALVVIVCLLIYVAIIGAVTHLEGQMFPAGDDSDDSGPPAWLVFGKNALNALFAFGQVVFCLVAVVPVTVISLWLAFYAWLDTAPSRPRPRPQKKTKPMDWHPSEVWASPKDKEYPSPPRAPKPFARVLPPQPPVVSRPSTRPAPAPKPKPFVPKLPSQPPVLSRPARSSCRCYNHDDAGLDFGGWMDPENFGTPPTSDPEESARTWVRLVESVRKPVEPWHMGGRSTCWDNWNPEPQPAPASMPSFPSAAPPPVWSGPYEQPPSLLPPQEPAPLPAPAPTYEPAYVPAXXXXXXXXXXXXXXXXXXXXXXYDQPSLAAPSG
JN550g6355.t1	original_DE	euk	n.d.	-1.23076923077	JN550g6355.t1
JN550g6355.t1	qseq	n.d.	n.d.	n.d.	MSSRTPAPVPTARRPRKSTGHSPVRKRLDKENITVDVASSLAGNGGRKKSRSKSMGPGGLDVLKSGSGNRRVSLAAPARPPPRSILKPTMPLLPEIPPHKPKMRYGSSFHGADKAHSPFGNDDSTSSGTKIALRTEEEQQAAARKREEEERAALEKEIKDRREARRKSLANRRVSFAAEATLHTFHEIEFMQDSTTSTDDTRRASSLAAQPSLPAPASPDASDPPSTPPEQADDLVPESPEHQRDLHQRKRRRSSGASTLNYHNPDDDTLASTVYSSDSEATDGVIEEINSDSGSDSDDGTTMLDVDEVTSTSIASGRTYMSDDDDMDDTLDGALRLAARQAQTQSIDEEEEVIPSFGWAKKPAPKQQSPQQKQGQSSTSQTSPHDEDQDADNGTXXXXXXXXXXXMTQAMGGILKSNVAEDDDQGEDMSMDVTKVLGGIMPQQRAIAPSAPTSPDKAADGSVMEDTTMDLTMAIGGIQNPQRSQDDLFDLESNADNEDMSMELTSVLGGFLGAKQAGKRKSLPTRRRTMAADDEATMDMTVGLGRILPTTQANEFEDAEDDATMGMEMTMAMGGIIKGPSPVKDRSVAKQLMEEEVDKADDTPVEANSPAKKRLSALVGAADTSGAASPGLSAFQGTGLRRSISQRPQTIASSSPLRSSPVRSSPVRPSPVRQASPPKSSSPVKEATPNAKGASSPLKTPPSRRSPSRSVSPQRPAANESTTSQSPQKSPQKSTLFQRNPSTGASTPLHILTPQRRRLSGVGVDRPGLGSPKVAAIMDRRGSIGEAANNFVPGKPGRGVTFADPRAFEDEVDRDREDEEARENGRSILEREADGDDENTTATLKDMINNMSPKKKNSNNSVFKGRKSLHVGSARGLLGKRPAELDDEEEEEDRDGVKRLKGHQSSPVKNVRLHAPPSKAETTGRLTRSMRHSLEETSGNITTPSTSLSPKKGSKAAPSPHGQGRFKDVEDQPTNTFSFDEVPHLIDPEIPDDDQERIHLQDFLNMTSIRFMELTTTKRRHTQAPTAMQDSTLHKEEDISLERCVIAGACTVPMLELYQHSCRELKKYISEGRRIVREIETETFVENPPLFKEYISASPDFKILMDNQFKNVKTHARLLSKAMWYEWRMKLQDGLKEGLVRIAEGMDADGQLLRKEEELLQSILPQLDNKFKALEAENQNLQSIAQELADCDPEDLQAARAELTDVDADIEAKMRQIEEFHQALLETQATVEDMVERKQECVAAIAEAEKVREECRGWTSTEINALKAKVDAIEREHGWNITGISGTTISMTYKREIELVFDIASFQGTKPNSRIDLWYIAANRETQPQPISPEREFFVQCIRDYVRTLPQASTRIPTLLRVVGAAWRMAGAVFDDIRLLNCTFPTEVVKTGDSSIAVKLVMLLAPLETKIEIVLGLQAQRGPDGVQVAIVPQAEVIYGEHFKVDKVVEYLTTRIGSVVATKADNQEKESWSDIVVELHQRLVARGRK
JN550g6355.t1	DE	1.98667172648	0.843658789789	0.625	Kinetochore protein spc7
JN550g6355.t1	BP_ARGOT	3.83297540786	0.588972358563	0034501	protein localization to kinetochore
JN550g6355.t1	CC_ARGOT	1.40576864489	0.476856546698	0000777	condensed chromosome kinetochore
JN550g6355.t1	BP_ARGOT	3.32422406007	0.569435242889	0008608	attachment of spindle microtubules to kinetochore
JN550g6355.t1	CC_ARGOT	0.699246421058	0.426117627489	0005634	nucleus
JN550g6355.t1	CC_ARGOT	0.615898358693	0.418651786876	0016021	integral component of membrane
JN550g6355.t1	CC_ARGOT	0.231505858917	0.374563060939	0012505	endomembrane system
JN550g6355.t1	CC_ARGOT	0.189445070526	0.367898718339	0031967	organelle envelope
JN550g6355.t1	CC_ARGOT	0.133783868099	0.357809044827	0032991	protein-containing complex
JN550g6356.t1	original_DE	euk	n.d.	-1.23076923077	JN550g6356.t1
JN550g6356.t1	qseq	n.d.	n.d.	n.d.	MATELTVQSERAFQKQPHIFQNSKVKTKSARPGKSGRRWYKDVGLGFRTPKTAIEGSYIDKKCPFTGLVSIRGRILTGTVVSTKMHRTLIIRREYLHYIPKYARYEKRHKNLAAHVSPAFRVQEGDQVTVGQCRPLSKTVRFNVLRVLPRTGKAVKKFGKF
JN550g6356.t1	DE	1.31648710552	0.63808685118	0.340425531915	Probable 40s ribosomal protein s11.e, cytosolic
JN550g6356.t1	MF_ARGOT	3.70739631295	0.584276795822	0003735	structural constituent of ribosome
JN550g6356.t1	CC_ARGOT	3.1022481432	0.560443664033	0005840	ribosome
JN550g6356.t1	BP_ARGOT	3.07217183109	0.559200926524	0006412	translation
JN550g6357.t1	original_DE	euk	n.d.	-1.23076923077	JN550g6357.t1
JN550g6357.t1	qseq	n.d.	n.d.	n.d.	MGWWQSLWGTENTDDPLRKLDPKLREYLEKESPVKYPSSQAPPSQPPQPQTKSAQTPSHTTPDPTQSAQDPPPVPKESEFQDGRYAHLWKTYRPLAEIEGETKSDQEKIMDVLEGYKERKSQIGRAALENCALEQVDWRSCMNNPSVAERLTMCRAQVKKFERCYTTQTRLLKALGYLSTLDRSPEVEEEIQMHADAMYQKLVAQEAEIEAAKAEGRPVPKFAPVVPKKPLVPSAAPDADLSAEQQATLKTRLENIPEEDHAAEIEAFRAEQRAKAELGQRLRGILDQQEAERKARIEAGQHTAWDRVMGVVRGNGEKK
JN550g6357.t1	DE	1.1191277157	0.55880917149	0.444444444444	Autophagy-related protein 6
JN550g6357.t1	CC_ARGOT	0.827668075867	0.436797536503	0016021	integral component of membrane
JN550g6358.t1	original_DE	euk	n.d.	-1.23076923077	JN550g6358.t1
JN550g6358.t1	qseq	n.d.	n.d.	n.d.	MASNEEILPGPGTAPILRLTLECPTKISRDSEEKYLKFNVTYEGTSDTNAEDAPPITFHKYGVMGEEKLSLYQLRNGEWTECLTEQDEYGGCSGFALLDAPPLLVKVGEDEQFLSLGRGESVVAHQRTIPKKFPEDAKPGDRFRVGLRGAHVEWWNWGGRQSHANTEVYLPCWRVGRVVNPPTPDYDSILCPETKNDGRPKMVLHVSDPVEFTLA
JN550g6359.t1	original_DE	euk	n.d.	-1.23076923077	JN550g6359.t1
JN550g6359.t1	qseq	n.d.	n.d.	n.d.	MHVTSIAVVALTGFIGRSQASRIARRAWHFDTVDRACPQDKQDIITKEIDYARQMAEYTANHVKDGPYFDAMFSGIPDSDFGTKAKDIYTRVTNMLDPGNGDYDFNIQCDDTTDLCKIPNIQAHMNDGSKRMNFCNRFFAQNPDGTEFAILSTDQRLSEGASSADFNLRKAQRSRSAVIVHECTHTQYTTGLPEGKALDYAYGYNSCWLLPRNKYNRKCMPENVRGRKVLCPDGQNPDEEGICPPDRAIYNADSYSFVAAGVWFSNKLGKEVPLPPDPPTPATRRQDSSESCPVDDSLPFDGDESDPPPVASSSAAPSPTSDPSSSVDPSPTTDPSSSKAPQDPISSSAIEDPSPSSAVLAGTQQRRAVYTTTLW
JN550g6360.t1	original_DE	euk	n.d.	-1.23076923077	JN550g6360.t1
JN550g6360.t1	qseq	n.d.	n.d.	n.d.	MDVSSLLCCIFSDNRIALGSESPSCQPIVYRKPQPTAPPQWQISTHDSFDATVAKVVNILRSADERGFTLSKQIDDAIGVEGWTEWIAERVLEVIEGVLKEGREKMAQAMVEAYDKASEAANAVFHFAKDHPVTTAVLLTIIAIGVLTILAPVIVEALGFAELGPVEGITSNSSYIHFTV
JN550g6361.t1	original_DE	euk	n.d.	-1.23076923077	JN550g6361.t1
JN550g6361.t1	qseq	n.d.	n.d.	n.d.	MTRTIPETNICGFCASLDLPNAFLAADTHLQKRLRYPSLNPQFETPQSWQQEILKRTATQEIVGLNKDPGFSSNLSESNNCTLCRFFSSIFDDRPSKHLVLTACSSLQLTHWINPKSFFGHGTLLIDQEAVVDNSFITIPGPNASRDFSSGGFTISGAIFRTSKLGHPLRTEGGIWGRIVPPLVDFSVPRTWLDFCCAHHTKHCRRPAQDHQINGFRLINCYADPPTIESYVTSKRYAALSYVWSFSPESEHGITDIILDAIEATKGLGLQYLWVDRLCIDQANEREKLHQISNMDRIYQQAEVTLVAAGERYDGLPGVARNPTRNPAYERRSQKWVRVGTTELTASLPDPIGVINGSTWNRRGWTFQEGWLSRRLLFFTTDQLFWNCQGMTDRESMKIDTSLSHLPDKSSEGDWMNPGLFRNRVVEVNALEHSSVVPTISHLQQIRQDISTFTRRDLTHDSDSLLAFKGIIQAHKSRAPGIVDFVLGLPVFSGTLEFDSGKSAFVLSMCDWVHVESPSSEVIFKRRRHLPSWTWAGWHGALSVENSYTTSIASLKRTKGWFSLGDYTPEIAICLGADRELSNTSDDRHPELGSLGVEDLFGNKPRPRVVDGDLWLEPELPRLEQEDWNHPLRFKQPYVVDSHMIKRFPGGNMLQIGHLICKYHLTTTSLAPSSSGDTAIEEDLRSGCLRVLLLWAHRDTGTVKEVSQGLLPQASMLIINRVSQESQNHTTSSCWERLGVLRPVGWATELSFTESRVNFETFIESAGFAMSESDLLLY
JN550g6362.t1	original_DE	euk	n.d.	-1.23076923077	JN550g6362.t1
JN550g6362.t1	qseq	n.d.	n.d.	n.d.	MEQAITMDGALRMGNLFFLCFAVTLTSWIIAEALYNLFFHPLRTFPGPLLWRAFRLPFVIKAIQGRLAFDMLSIHEQYGPVVRIAPNELAFAHSSAWHDIMGGKQDFAKWDEYYKVQDRQATNIMFAPAEEHAKMRRAAGFGFSDRTLREMEPLIQNSIGLLIRRLRDHCKSPEAYGKVDMSAWYNFTTFDLIGNLVMGESYHCLENADYHPWVRPIFQVTYISAIMSSLGHYPWFKSTLLRLFRSIISRKILNHQAYTRAKLAERMKVNRIDLVQAMLDINRDNEVEMDKLVMNASVLIVAGSETTATVLSGVTYLLLSHPDKLARLTDEVRNAFESEDDITVVKVSQLDYMLACLEETMRLYPPVPIGMPRIVPKGGRIIGGSYVPENTHVAIWHRALYRNPAYFTHPTSFCPERFQGDPKFVDDEREVLQPFHVGKRNCIGRSLAYIEMRLVLARMLFNFDMVLNDESRDWMANQRAYNIWSKPPLHVRLSPRSLN
JN550g6362.t1	DE	1.19300574482	0.589483845791	0.342105263158	Cytochrome P450, family 3, subfamily A
JN550g6363.t1	original_DE	euk	n.d.	-1.23076923077	JN550g6363.t1
JN550g6363.t1	qseq	n.d.	n.d.	n.d.	MSEKSGNTTSLQKSVSGAVQLAADYAHHAMKPDGHWLTELRATVGFTAGYICLRNMLGPPLSEQEAGKMLQWIQSQQNASDGSWGLLPDRPGDVSTTTEGYFALKLLGVPVESKSMRRARSFILSQGGLGKVGVFTQLELALMGIIDWNEMAQVPAELILLPASAPISIYAFSYWSRVTAVPIMILRHHRPVYRIVPVDFLDELYIDPNDKHLHFTPPLSTLWRDGEKGRFCGSLADKALGILEPMLRRVPVARPYALSCCVRYILDHLDAGGYGAFWNSNFAAVMALHVEGFSTQHPAIQHLLTAINTCLWEDDYGIRMQVTIGPVWDTALMALGLLETGLADSRMDLTTQWFKSRQILETQGDYRVRNHKLVPGGWPFQYCNSHYPDTDDTLVALLTIIMHDPSDVTSQSCIRAIDWLLGMQCYDGGWACFDLNNDHRYLNLFPFGQGNQFYDPSVPDITGRILECLGMVLSILSSPDKKSGPPLVNPFLCQRIQQACRRGILFLESAQEPVAGIWGSRWHINYLNGTSSVLCGLMSVRSIFEGDLEIKEAINRMVTRPLSWLKSTQNADGGWGEDVGSYSDAQKAGRGVSTPTQTAWGVMGLLAHLPPTDSAVIRAVEYLVRTQTGSPVSEAVGVGIGAGPGATWTQKEYDGGYMR
JN550g6363.t1	DE	1.33918332099	0.646657098106	0.694444444444	Terpene cyclase/mutase family member
JN550g6363.t1	MF_ARGOT	13.4038163656	0.836294955382	0000250	lanosterol synthase activity
JN550g6363.t1	EC_ARGOT	13.4038163656	0.836294955382	EC:5.4.99.7	GO:0000250
JN550g6363.t1	KEGG_ARGOT	13.4038163656	0.836294955382	KEGG:R03199	GO:0000250
JN550g6363.t1	BP_ARGOT	13.0751289623	0.829736633881	0016104	triterpenoid biosynthetic process
JN550g6363.t1	CC_ARGOT	9.50153710432	0.752272660952	0005811	lipid droplet
JN550g6363.t1	MF_ARGOT	13.4015003915	0.836249027666	0042300	beta-amyrin synthase activity
JN550g6363.t1	EC_ARGOT	13.4015003915	0.836249027666	EC:5.4.99.-	GO:0042300
JN550g6363.t1	BP_ARGOT	12.6009462025	0.820128222768	0019744	hopanoid metabolic process
JN550g6363.t1	BP_ARGOT	10.5162402167	0.775565493681	0006694	steroid biosynthetic process
JN550g6363.t1	CC_ARGOT	0.126734121193	0.356390816849	0016021	integral component of membrane
JN550g6363.t1	MF_ARGOT	0.10309277114	0.351320907516	0016740	transferase activity
JN550g6363.t1	EC_ARGOT	0.10309277114	0.351320907516	EC:2.-.-.-	GO:0016740
JN550g6364.t1	original_DE	euk	n.d.	-1.23076923077	JN550g6364.t1
JN550g6364.t1	qseq	n.d.	n.d.	n.d.	MKFFSIALLASAALPGVLSFCCSGPQCADGTGGTPCCATQSCNIFCCACGGHCRGTSSKRELLAFDPRVDESMAAFEAADKSGNGNLTLDDYLEYMSVPDSKKDMWTQWFDKHDKNGDGIITADEISNN
JN550g6364.t1	DE	0.636828801552	0.208522099562	0.545454545455	EF-hand domain-containing protein
JN550g6364.t1	MF_ARGOT	7.37500238565	0.699018995607	0005509	calcium ion binding
JN550g6364.t1	BP_ARGOT	0.952808443214	0.446432489291	0018105	peptidyl-serine phosphorylation
JN550g6364.t1	CC_ARGOT	0.318042667356	0.386585934553	0005634	nucleus
JN550g6364.t1	BP_ARGOT	0.903536212766	0.442719165753	0046777	protein autophosphorylation
JN550g6364.t1	MF_ARGOT	0.988696782059	0.449077054285	0004683	calmodulin-dependent protein kinase activity
JN550g6364.t1	EC_ARGOT	0.988696782059	0.449077054285	EC:2.7.11.17	GO:0004683
JN550g6364.t1	MF_ARGOT	0.985381971647	0.448834824118	0009931	calcium-dependent protein serine/threonine kinase activity
JN550g6364.t1	BP_ARGOT	0.36932390276	0.39294098036	0035556	intracellular signal transduction
JN550g6364.t1	CC_ARGOT	0.153758438292	0.361635887671	0005737	cytoplasm
JN550g6364.t1	MF_ARGOT	0.808496071171	0.43525862671	0005516	calmodulin binding
JN550g6364.t1	MF_ARGOT	0.227317181822	0.3739281535	0005524	ATP binding
JN550g6365.t1	original_DE	euk	n.d.	-1.23076923077	JN550g6365.t1
JN550g6365.t1	qseq	n.d.	n.d.	n.d.	MDRVVFRVRQLPPHVDRLDAVQLVSKALGVEPTAIRIFSLARSVDPWIPTKIATLMFDDASVATEILEGAKRPNINKRADEWNVKVDSLPHELIIDKHFRGLTPLHDPTSHVADCIAISGLASHPFGSWQPQGGSKTFMWIRDALPHSLPHVRPILYGYDTTLHGSSSFQSIFDIALGLINQLKAHGWSSPNCKPLAFLAHSLGGIVLKQAFIALANKIERDDPILRSSHLMALVEGQPNRALVADLSPDSLYLQQLDVQFNGISCLQEALLFWCYETQKSPTVVRDSNGEWSRTGPQEVLVTPDSATHGLYTSGGKSQTIFPINENHSSMVKFSENDPNFLIVVQKLAQILSIEGLTRTRSNEFSAPRPTLEVFNNKSDGPGHALINKTPSYDVILKSLQAPERDRRLEQIEEKYQNTFDWIYDRAEANFSHWLQTGSGLFWINGKPGSGKSTLMKFIFQDHRTSALLHSWNGSRMTRVAFFFHYRGTAMQKSFEGLLRSILSQLIRNCPNLCRFLQRLFDQDSLTPEDWTLQRLQRGFHDIIKQDEEPLHLCLFLDAIDEYDGRLEFICKFLIDLGSIRPTAKKQVKVCFSSRPWDIFMVTFRRCLGFSIQDFTQADIGDYCLGTIKEERLSAASLEELIPEIVMRSRGVFLWVRLVVKDLADATRTTQMSKSDCEALLNSYPTELELYYGEIVERIPHAHRWKAYSMLEVAVRSKESLRPVEFLCAVQCSECKTFQEGCSMLQKLMHSKAQDFALLVRQQSRIYCGGLIEVVGDSTDAYIQVLHQTVEDFVRDPKFKRSVLGDRAKITVENGNTFLAKGCFLSEAYQLRQFYTAEYTRPQSISSTQVETIWQSTARGTTQRPHGIYSRAAEQTSGRSIKTFLDSIPNGLLTLLCPISNTQTTPLAYAASTGLRLYIVESLARTPNLLRDSRESLLTYVINPQVSLKDEDFVQTARLLLDNGYTFHQDPDAFSTLVLKIFQGEDMDLLVNENEEMTVEDLHIGLAGFLLERGACVDTRVRMNDKGAQCTPLHISTLSLARLLLEKGAQVNALDSDKRTPLDYVCSRKVGWGPNLSGTGKYDWDERQMTFEELYDLTCLLATSGGKVKKTKVRSMKLRLDEYAMKGWATSNLRESLIPPRKSRCSVQ
JN550g6365.t1	DE	0.655573824151	0.251541926427	0.516129032258	NACHT domain-containing protein
JN550g6365.t1	CC_ARGOT	0.826573966366	0.43671019656	0016021	integral component of membrane
JN550g6366.t1	original_DE	euk	n.d.	-1.23076923077	JN550g6366.t1
JN550g6366.t1	qseq	n.d.	n.d.	n.d.	MSDVYSDAYLVLAAASAEADNVGFLTKPHRGFRGAGLESREGSGQDDIVVHTLIPHSDLDPNDYTGPKSPISIGPLGKRAWTLQETLLARRCIGFNQYEVAWECYSTGNCECGELQETNDIVTTSKRDQYQGQAVWDYIISYRSLADQRGASESHPRPLSRLQDVSTTYFEWRKLVIPNYTTRGITVPEDRLPALSALARNVGSSSRDKYIAGIWRKDIHRGLAWRAGKHWTGALLPCPSTYIGPSFSWVSINGPIHYISPDETKKDGYAVYGSIGIDILGYDIRLSSVNPYGAVEGGWLKLSALSQTFELRWDPVKEIYTLFTNESGYSPEYHCFRPDTLLYQANVNGANNELCDSVLRATSSNSKQQSFDTPVEGVLILDVPRREGLFACHEVAIMVLGLLSTNPVQYQRIGIAIALFKPESAQRWFESATRKEFTIL
JN550g6367.t1	original_DE	euk	n.d.	-1.23076923077	JN550g6367.t1
JN550g6367.t1	qseq	n.d.	n.d.	n.d.	MGAWNFFRIAGDISHILSKCILIFAIHRNRSAEGVSWITQVLYTVVFVTRYTDIFSESSLWNLFFKTFYIASSIYTVAIMRLRYPRTREREVAWKLGAAVLGGSLLISPFAMLIFENSLDWAFWLWVWDFSEVLESVCVLPQLLLLRQTTVPTVINSGYILALGSYRAWYILNWISRKADPNDNGVNTVSVIFGIIQTAFYVDFAWVYYSRQRVKLRNGGVVDADDMRRGWLLSKIFGKRFESLPDDEESAPALGRNDDPSSGSRRSKWGARGISISADDDTHEHEASRDDDDEFTTSVDPDAKMKDPDELARALDDDEDEDAPSASSHAGTNGRPNGLNNGSEWRD
JN550g6367.t1	DE	1.4137762813	0.674029624268	0.925	Endoplasmic reticulum retention receptor
JN550g6367.t1	MF_ARGOT	14.2207050105	0.846148217089	0046923	ER retention sequence binding
JN550g6367.t1	BP_ARGOT	13.7567127205	0.843247420897	0006621	protein retention in ER lumen
JN550g6367.t1	CC_ARGOT	7.43948880174	0.700739189963	0005789	endoplasmic reticulum membrane
JN550g6367.t1	BP_ARGOT	5.49052264702	0.644930669676	0015031	protein transport
JN550g6367.t1	CC_ARGOT	0.830650466771	0.437035320368	0016021	integral component of membrane
JN550g6367.t1	CC_ARGOT	0.318951423389	0.386702839081	0005801	cis-Golgi network
JN550g6367.t1	BP_ARGOT	0.261350994759	0.378929869167	0006888	endoplasmic reticulum to Golgi vesicle-mediated transport
JN550g6368.t1	original_DE	euk	n.d.	-1.23076923077	JN550g6368.t1
JN550g6368.t1	qseq	n.d.	n.d.	n.d.	MQDPDGQKVLAGPLFRPAQPGLEVTQPTHDGYDAVTATPYGPGAHTLRQAESQQRLRPRVSQPDFSLPQRAGSARSDPCEGPIPHYPSANPSSWGPGPHDAGQGPVRMEAFKIDEPPPLQPKEPTRILGLRVLTFWLVILALVLVVSAGLAAGLTVGLQRRSIIAASTAATGTNVQGVSSPAPTNPWCPRASSGVATVTPNDASGTSIRLSTEVAQTFAIQCDTQYPAGRGAGNPGVRDILLAYAPDMLACVALCAQYNAGYSXXXXXXXXXXXXXXXXXXXXXXXXXFCYLKNATGVNDTRANVAEGVGVDSAVLLGDWASLSEGQLWERFGGASRVFGNESFGV
JN550g6368.t1	CC_ARGOT	0.824913967111	0.436577572639	0016021	integral component of membrane
JN550g6369.t1	original_DE	euk	n.d.	-1.23076923077	JN550g6369.t1
JN550g6369.t1	qseq	n.d.	n.d.	n.d.	MTYIRRAGPRLLACLPLFSILALGASSITTERECPVFFAGSRSCVPNAPRKFTPAGFARETSKQASAEPDLKVLAEVLETIDVMQNEYFAAWLGTWPDSIDWTGAVMGTHISGALHTFSQALPLMGPLAQGVDDWKLKENLIENYFAQVVSYYFGENAFEIRGEAFDDILWVVLGWLEAVKFVNTHTDLYYKLQTQNAALQTDGAIGTILGNQSWHGNLWVPAFSHRARIFWDLASHGWDTQLCGGGMTWNPRLLPYKNAITNELFIAGSISMYLYFPGDDNMSPFYNRTDKLNPSDPDASVHIGPRDPKFLKAAVDGYKWLAGSNMTNTQGLFTDGFHISGYANPASNNTRCDERNNMVFTYNQGVLLSGQRGLWEASGAASYLADGHKLIQNVINATGYDLIEDQPTEDYSTLAPSAIPKWFGLGRLGVMEDQCDASGTCSQDSQTFKGIFFHHLTYFCAPLLAPVPEAGLDVDVKAFDAVQQSHEEACASYGNWLKWNAEAAMGTRDAKGRFGSWWTAGLLTNFTGVWPTVADDGIDHHSAGTDYRTYGVPDDTIWRGPSKDITDPREKWPINGPFGEEQRQQKPVSGPTKHAPMGELRKRQAPSSDPNRRGRGRTVETQGSGLALLRAYWNIAQAM
JN550g6369.t1	DE	1.10693472723	0.553631693697	0.551724137931	Glycoside hydrolase family 76
JN550g6369.t1	BP_ARGOT	3.94655393777	0.593153383638	0005975	carbohydrate metabolic process
JN550g6369.t1	MF_ARGOT	2.22698438253	0.521383180741	0016787	hydrolase activity
JN550g6369.t1	EC_ARGOT	2.22698438253	0.521383180741	EC:3.-.-.-	GO:0016787
JN550g6369.t1	CC_ARGOT	0.0134052683942	0.321511419029	0016021	integral component of membrane
JN550g6370.t1	original_DE	euk	n.d.	-1.23076923077	JN550g6370.t1
JN550g6370.t1	qseq	n.d.	n.d.	n.d.	MATSRGERMQERMRGAGRHEVGDDSFGFVLPVEEDPDDVSSSEATPAPTPAPEPAPAAVPSSRSTPNTSAKRRRLNAQTEESDPVVAEPSADPKPTSPEPVASAQPSSASKNDPYDIGQDTSREEEPPVAQLSRHEEQEVENAEDSLESLPEAVARSASRSSVLSAGPHVTEEVTESPIGAPGSGHRRRVRASDVTTQSAQLQRMVMAQEASITEELTNSSPLTRKSLKSGVTPSALSGRSIRTAARSTLSKSAAGADADELSPLARPPRKSTSTAGSGSARSSLSATRRNTLSSVADEPDELSSPVPLVESRRRAQAAKSKAKRPRQPSVVVXXXXXXXXXXXXXXXXXXXEGAVEIDTREAAQRIGRKRPRPSPPREESPELDARPEKKSRKKRAKDSPARQSHPKPNRKEKGEDAQSRRRRSGGDEHIPVTVQRYTKPLHYNEDDTDADILAAEIPFANRGGVNVVDVLSQMCDEVIDSNLATLHNATVNAKDAATKKEYRTKLRALEAFQEELRTRLLEHTIALDTLHALKKRVRSIQKEKLGLRNDIVRIRAEREQVALKMDAVRIQHETESKQSLDQLNLSSTMHDIDLAVENGRQASELNLKEQRTAELANLELLISRVADQASATGGGSGNLKQIQEFNAFLERAAVALEAR
JN550g6370.t1	DE	1.67491681112	0.760261502186	0.545454545455	AT hook domain-containing protein
JN550g6371.t1	original_DE	bac	n.d.	-1.23076923077	JN550g6371.t1
JN550g6371.t1	qseq	n.d.	n.d.	n.d.	MCHLQKLTCLMCKLKQAGKTGEGASQADEPDYTFILQPCNYFKGLISQKKELIQGHSLDGALPQLGERFHCPNTQWPPDGCVLSRWICEDCLGEGYQTYRQSSEREAATARREFYRQYQQQHHQQQKQARRNRALKISVNTQRGKQQNQAASPPAAAVLDPFRHLPESFQLALGDWMKEEILRIYTEDYDEALAEAGGGGDLSEEAQKEIDIRWLQRSSEARHRVLTAWIPRCNLCKTTMVMEDKGHGDDGEEWIADMEYEPNGVLWKWLFALACKGPLQTEIRTGFLLRPCQSCVLKEARLREQVCGFLQDSGPIRCLGWLVYSWLLSRGTGNFPMFDHAAQNLGYPDTKPPTLREIMGLMAASWKRVTGVAWEQVGDLEAPSACDLAVIPHSKPFLKFDDWPRAKRDIPLEARHTLSSLNLGGDQVEGQQAGDGQDDLDDVVVRGRKRARESQSPRNSWAKSRRLLNTLSENTALRNSMEKQSGLAKDTIDQAFQAIVGMLDDACNPPLPGAHQLSNAPLNVEIARAPLEAAKGNSKSRSKKGKTPGRLLVSVKGAFVDEDASIAARKQMNSLELNDPAAMHSTAALKDLPMMHTALPNEAGSSKSIEGRLKGKAKHPMSSDTHVHFAEHDHVFDCDNLFDDNTLGGDDAQPTDDEDAEELEIPELDPEEGAILQCDQGHWHLLDTGLTGAAAPGELIFLPLGISHAND
JN550g6372.t1	original_DE	euk	n.d.	-1.23076923077	JN550g6372.t1
JN550g6372.t1	qseq	n.d.	n.d.	n.d.	MRLRKAARVILVGAPGVGKGTQSERLLGKFPQLTAISSGDLLRNNVKNRTPLGIKVESTMKSGGLVPDDMILRLITNELGQRGWLSGGRSNVMTLSSSAVGVAEAYEDPDPFIAAIDRNPAAGATLSAQASDDPTASFLLDGFPRTAPQAEKLDDIVPINWAVSIKTPFDVIMQRISSRWVHEPSGRVYNTSFNAPKVHGIDDVTGEPLVQRADDNEEIYRARFRKFQETSEPLLEHYAKKGVLWEVEGMSSDEISPKLFAEFQRRFG
JN550g6373.t1	original_DE	euk	n.d.	-1.23076923077	JN550g6373.t1
JN550g6373.t1	qseq	n.d.	n.d.	n.d.	MSFLGFGRPQPTSAEKIAAVEAEMKLLTEMHNRLTRVCAKKCVPNDYREGELNKGESVCLDRCAAKFFDVHMKVSEMMQXXXXXXXXXXXXXXXXXXXXX
JN550g6373.t1	DE	2.01090024712	0.84924917561	0.819672131148	Mitochondrial import inner membrane translocase subunit TIM10
JN550g6373.t1	GN	n.d.	n.d.	n.d.	TIM10
JN550g6373.t1	CC_ARGOT	13.6921249907	0.841981694145	0042719	mitochondrial intermembrane space protein transporter complex
JN550g6373.t1	BP_ARGOT	12.3287807751	0.814531519458	0045039	protein insertion into mitochondrial inner membrane
JN550g6373.t1	MF_ARGOT	0.022957529208	0.326700329693	0046872	metal ion binding
JN550g6373.t1	CC_ARGOT	4.65774834793	0.618067986127	0005743	mitochondrial inner membrane
JN550g6374.t1	original_DE	euk	n.d.	-1.23076923077	JN550g6374.t1
JN550g6374.t1	qseq	n.d.	n.d.	n.d.	MAARALAHILRPYAVQPLPVNAAVYSRLYSLVQPPCIRAYATTKNPNPREPRDQKKLRLRKKGKPRKPASDNSEKLSGHKNPEPKQPASNNSGELSEPTNPEPNQPASNNSGELSEPTNPEPNQPASNNSGELSEPTNPEPNQPASNNSEKPSEPVSTATKVAQRIQKLFELDALKWPRIEHPEGVKYMNNAEFKRRCGDKDFKPLPGQDIQIRGRIIRVRKQGGKLLFLDIMSNFHTVQIVLDFGHIQSVSDVTLEQFQKQRDAFLRGDFVSAEGSPVRTPAGDLALKANKLPYQLSPSIAPVPRRLINEETKVQSPHLNLLLVHEASATIRFRSELIWWLRVFFQNKRFIEVQTPIIADYAGGAAARPFLTSSTEFPRKELALRIAPELWLKRMIVGGFDRVFEIGPSFRNEGLDSTHNPEFTTCEFYQAYANLSSLISFTTNLIQQLALFSAAKWEKWGSKERYEFEPDYFVNFKQVEFIPALEEALDIKFPDLSETDALSRLRKTLHAKLGHQPAPGASLNKLLDTLAGKYLEPESDHAPLYIINHPACMTPLSKSFTCPKTGQLVSARAELFIKGREIANMYEEENDPFEQRRKFELQLQARNAEGASPEDGQAVVDESYIEALEHGLPPTGGWGCGIDRLVMMFSASSRISDTLPFGSLRNVVNVTQGSRRS
JN550g6374.t1	DE	1.0118154119	0.512124211992	0.842105263158	Lysine--tRNA ligase
JN550g6374.t1	MF_ARGOT	10.9456000914	0.785081644685	0004824	lysine-tRNA ligase activity
JN550g6374.t1	EC_ARGOT	10.9456000914	0.785081644685	EC:6.1.1.6	GO:0004824
JN550g6374.t1	BP_ARGOT	10.6456235932	0.77845321428	0006430	lysyl-tRNA aminoacylation
JN550g6374.t1	CC_ARGOT	2.00595028656	0.510349046022	0005737	cytoplasm
JN550g6374.t1	MF_ARGOT	2.96560612271	0.554747980414	0005524	ATP binding
JN550g6374.t1	MF_ARGOT	2.23566002864	0.52180483599	0003676	nucleic acid binding
JN550g6375.t1	original_DE	euk	n.d.	-1.23076923077	JN550g6375.t1
JN550g6375.t1	qseq	n.d.	n.d.	n.d.	MDHNYLNEMEVSQTLRIDVPDEDKYNEEVGGNAYEKLYRETNKAFEEWLISGPGPHILTYWPVEVGTPHRLDYEGVHRYRFLIGDKHGYERESCEPWAYEHAKYNQRLNPAVRRVANFGTDEPDFVPSEMDLKAATLAMFPHVGGVVTRASFCRSNMPLTHEQADQPDHFSTVMKLPELSAIIVENLVTWRESLSNFSRTCQFVFGVIDGSFGRWKSNRLDFGNCDKSAADTTDLIAKGKMTWNDVADIRIPRTLIVGPVRYNLDLADGFKGDPTVFFPPKVWLKGTRKSERDYRKLFNEHGFRETVGYQYKRGGRDYKREMEALKRTIKSFHLHAHRINNLTLERMPFLDRKTVEACLDKLACLKNFCLYSCELIDFGEVLPIVKKVGAINVARSEKQNKLGPLDLDISPPLRQGPIGQRYGSYGVTHSDPKIFNKWGTDTGRALAAALVPLERASRQAGITLFTPGKAFRLWLDKLPLEPFQAECLCIAVAKFAEHDINGWSVAEKTFPHKADEKLVEEMHQTMGMSAKLDLVAAATAKPVVRKDFFREGNLPCQTCGETLPGALFRAEVHSRHRSQYKCEGCELICQLGLEGENHKFKMRQIARWIWRDARDPDIDWLFTTPEAARNWKKAEYGVRTQLDPKVTITEIQQKEDELESLRRERLEFDDYRDRKDLDVKIAEVEKRIADLKVLIGEQYQPITCRATEYDWDYRRKQYAFRAKLDRGEFTINGPHNIQRRETYEQAFLMNW
JN550g6376.t1	original_DE	euk	n.d.	-1.23076923077	JN550g6376.t1
JN550g6376.t1	qseq	n.d.	n.d.	n.d.	MADVQKPTEVPETTPAVVAEPVVPETTXXXXXXXXXXXXXXXXXXXXXXXXXXXXXXXXXXXXXEAKKEVKPVEKGKLEHKATPASFPKNFVYSSQEFWFGGDAVASDKLAAYLKNEKATDVAHHVVSWASETGKGLLFYGKTEANPTGVIQLSEASEPTVEGSNKFTVTSKGHKHAFKAPTAADRDNWVEQLKLKIAEAKELATTVTESESYKKTLETLKPAKKEEKPVVAAATETPAATEEATPVAAEATEAPVTEEAKKEEPKEEPKRRSASRKRTSIFGNLXXXXXXXXXXXXXXXXXXXXXXXXXXXXPAATEPAAEVAAAEAPVTTEAPATEAATEAAPVAEEKPAEVKPTPTKRSSIFGGLSFGKKKADAGSAPTTPATETAPAVETAPVTETAPVIPAVETTEPLSAEVASPATVPTETTEATPATNGETKKEVKSEKRKSSLPFAFGKKEKSPASDEEGEKKASPFSKLRQTIKGKGKSTEKPADKPAETTEAVAEEDKAVEPVAATEGEAAKTEETPAVVEEAAEKPAATPAVAATA
JN550g6376.t1	DE	1.04375423918	0.52628230772	0.464285714286	PH domain-containing protein
JN550g6377.t1	original_DE	euk	n.d.	-1.23076923077	JN550g6377.t1
JN550g6377.t1	qseq	n.d.	n.d.	n.d.	MPDFFPFIPGSETSRTARQHASDSSPLLGRFRAVPRTSHRQRSSQHLRGLLAAGGGRGSVHVGYGALVTASLDSESXXXXXXXXXXXXXXXXWWDRAARAVGRNVRDLWVAPRQGAVRKVVESWWRRWGMLVFLPAGLAVAWCAIPFPQYPLNPDDSDRNPGSQRDHRAPGHGSARVQVNFWFFLFVYYGFYNLTALIWITKVFNLYSLNWWPSTLGFPLTVSMIAMLSIAAPIPVYMVPELNFLTIHNTAWISWTFIIMAMPVAIAFCIMMLHERHLGLRQSLSDTQRIFTSSWWTGEPDSVSSRPNRRRAGLSSSSFDPDSILQTSPPARGRIPAVVRRNWLPASFVRFVWFCLALTVGLLAYLIGEAYAEIYLRTLPHNNLETIVYVYSWVVTVHLLDALTGWILGASEGERVGSYPLSWIFKLYFMLTYQTYVRALYARLRSPTQFIMLQILSSSSLIILVPITMSSTYHRILGFLGLTTQSYASYQKLRIRDVFIRFLAENVSMLTFLGSILVLHFGANKDVYPYFAFDETGDERSYDFGLTFYASGITWACELIAGIVLRGLIRWIYGVNASVEGKLDLAVWPELLPTSVAVMLHVLQNMLFSIIRLHFH
JN550g6378.t1	original_DE	euk	n.d.	-1.23076923077	JN550g6378.t1
JN550g6378.t1	qseq	n.d.	n.d.	n.d.	MSAPVPTGSSADSVASNPSQPXXXXXXXXXXXXXXXXXXXXXXXXXQLAGQSLTSDREDTKKRVLAALRRFPDFPIPGIQFIDILPIFQDPKIFDALLQVLEAEIRETLGAIPDVIVGLDARGFLFGPSLALRLGCSFVPVRKKGKMPGPCMTASYEKEYGADYFQMQSDAIKPGQKVLVVDDIIATGGSAAAAASLVNQLGGNLVGYLFMIEIGFLKGRDKLGDVPVIALVDSD
JN550g6378.t1	DE	0.966805280088	0.491792686915	0.909090909091	Adenine phosphoribosyltransferase
JN550g6378.t1	MF_ARGOT	11.2053690908	0.790748603286	0003999	adenine phosphoribosyltransferase activity
JN550g6378.t1	EC_ARGOT	11.2053690908	0.790748603286	EC:2.4.2.7	GO:0003999
JN550g6378.t1	BP_ARGOT	10.9178990483	0.784473386455	0006168	adenine salvage
JN550g6378.t1	CC_ARGOT	1.8904620071	0.504341393789	0005737	cytoplasm
JN550g6378.t1	CC_ARGOT	0.0152634067276	0.322638757331	0005634	nucleus
JN550g6378.t1	BP_ARGOT	9.62191592628	0.755098976853	0044209	AMP salvage
JN550g6378.t1	BP_ARGOT	9.42768437164	0.750529840539	0006166	purine ribonucleoside salvage
JN550g6378.t1	MF_ARGOT	0.338710784867	0.389204751498	0002055	adenine binding
JN550g6378.t1	MF_ARGOT	0.200382918576	0.369697546782	0016208	AMP binding
JN550g6378.t1	MF_ARGOT	0.00928576648972	0.318691861432	0046872	metal ion binding
JN550g6379.t1	original_DE	euk	n.d.	-1.23076923077	JN550g6379.t1
JN550g6379.t1	qseq	n.d.	n.d.	n.d.	MSSTNFAQAQQRLAARRQARERQTQAQIAARRDASRAWSQVSRLPFPFNRLGASSLSTWEVLSSREGTRPAFRVGQVDAELLDEELVDLLRDQVGDALKYFNGNIKDDWSAEIILALRAILFKLTVWDHDATYGAALQNLKFSDARRSDSVLVPPSRWQKALYGLITVGGKYGWTKWENWLLDQDNGYDPPTPWVNRLSAMTTRLTTVHSLAAFASFLVFLLHGRYRTLLDRILRLRLVPPTSQVSREVSFEYLNRQLVWHAFTEFLLFVLPLVGINRWRRWLSRTWRKTKEIVHINTDDEKSTKQGELAFLPERTCAICYQDQNSATSETEVLAAAASGGVIGSAQTDITNPYETAPCGCIYCFVCLATRLEREEGEGWTCLRCGELVKECKPWSGDVLEEPVKSRSSTPKHVGFAEDVKAPASEHGGEDEEEDDDTPSHISGDDPAGQDDPPETDSSEDTDSEIYEQEEDGDAEFDDD
JN550g6379.t1	DE	2.11112848267	0.871010124285	0.90625	Peroxisomal bioproteinsis factor
JN550g6379.t1	GN	n.d.	n.d.	n.d.	PEX2
JN550g6379.t1	MF_ARGOT	2.50766447206	0.534633012791	0046872	metal ion binding
JN550g6379.t1	CC_ARGOT	0.224016546964	0.373423720943	0016021	integral component of membrane
JN550g6379.t1	CC_ARGOT	0.16509948396	0.363698296792	0005778	peroxisomal membrane
JN550g6379.t1	MF_ARGOT	0.00918498262403	0.31861572334	0003824	catalytic activity
JN550g6380.t1	original_DE	euk	n.d.	-1.23076923077	JN550g6380.t1
JN550g6380.t1	qseq	n.d.	n.d.	n.d.	MTFLLSVVNYIGSLYVPQRSSEDLREAAFSAACGPLPMTPQSVQGLLLLVSAAMGEMQFDYQNHWTDRAISMAMAIGMQHRAFADSASDAVQAECYRRVFWGLYFQDCTSESRVGAKGTSLRQGAFDVDLPCEEWEYDAGRIPPPISLAQYDLQNNLGSGEFSSWTYLIDMARISSNLILPYHDAPNEKKTELFERADALICDWLIRVPQWKMDLVDAGGVADMILFHAMAFAQQNRLRIRQCASRQGLNLRQCFPLGPAMGPHRQAQKVKGFGWSAMPVEVQAANSVCSLFRQSFPIRNLSPRCLPGLLRVSLAYLDACVFLGLDTPAFREKLNMLLHIMTVHGEIWAISRKVAEEVREVAKEYSLIPQSPAPSSCGEMWVPGVTTGIASDDTLQTSDFDFSIFPDISHLGDWTGSQNSQAPLV
JN550g6380.t1	DE	0.807351589651	0.416197521116	0.608695652174	C6 transcription factor
JN550g6380.t1	MF_ARGOT	7.67413530139	0.706936375188	0000981	DNA-binding transcription factor activity, RNA polymerase II-specific
JN550g6380.t1	BP_ARGOT	6.72690910165	0.681294866755	0006357	regulation of transcription by RNA polymerase II
JN550g6380.t1	CC_ARGOT	3.876937841	0.590597946092	0005634	nucleus
JN550g6380.t1	BP_ARGOT	5.6775697374	0.65067749909	0006351	transcription, DNA-templated
JN550g6380.t1	MF_ARGOT	5.13526010535	0.633739350552	0008270	zinc ion binding
JN550g6380.t1	MF_ARGOT	3.17762351188	0.563531921536	0003677	DNA binding
JN550g6381.t1	original_DE	euk	n.d.	-1.23076923077	JN550g6381.t1
JN550g6381.t1	qseq	n.d.	n.d.	n.d.	MSFAIEVPGEASPLSLQELCRTLQLATSSQDYSQRQSAGQQLSSWESHVDYYASLQLAFLDKSLPHEIRLLAIIQLKNGVDRHWRHHTLQNSIQPRQKEQIRSNLYRGSVGEEDKQLALHNALVVAKITRIDFPQAWPDAMTNLVSLLRETKDGSPGNLSGALTILLRVVKELGTARLRKSQTALQSVTPELVYLLGEIYTSSTAAWTAFLTSGQGDEDTADFAMQNSLTSFKTLRRLLIVGYEFPHKDNTVQQAWNLSQSQFGQFLGFVSHDSPIPAPYLEIVGKHLMQFTKLHLEMAQAHPASFASLPNSFELVRSYWDLVAKFAEVFTKSGGLRQGASTADGEAKSKMEGPLLEKLALKGLLLVRACIKMVNQPQQTFRYRSKEVKEEQSQLIGQVKNDLLKDEFIVQMANIIISHLLIFRQADLDAWEESPEEWEQQEEAQGTAWEWEVRPCAETVLHSLLVSYKHLLVQPLLAYFETAKSPQANIMTKESVYTALGLAAPHLEKQFDFDDFLRSTLINDAQQQGPLCKVLRRRISILTSQWVPIGVSKDSRVLIYEIYRHFLNPNDQNNDIVVRITAGRQFRLVAEDFQFEGQVFSPYAEGVLTELIKLLHQTDIDETKLAILDTTKAIIERMETYVNPFADLIVSALPAIWESETDLGYMLKQAVLTILQSLIMSMRQESKRFHAITAPLIFDSVKEDSDVFIYLIDESLDLWTNILHQSDTPLSQELLSLIEPAIRLLGEHTEHHLIYLTIAGSYILLAPEVMLEERWRQPLLKALGDTSTWQHARDQQTVASRYIDFLLRCAEELGKIDGLKVVIQDMMACGFLTQMFEGIHDAYNAHQTSGPNRKQPKVNNLTLTDYFATLSRIAVIDPSTFVDILTSIGPLDQVWPWLSAEWFSNFDCISDDRRRKLNLLALTRLMELGEPMQGLVLAKLQDYFTMWTSVIAPILDEQDPSIDLLVLTDGLESTEWDTPRDLRERALKESDPVSRVNALTFVRDTLSGLVQRVGDQAFQENYLANVDSDVVGSFQKLGTPQSR
JN550g6381.t1	DE	1.35287420346	0.651772344539	0.875	Nuclear transport factor
JN550g6381.t1	GN	n.d.	n.d.	n.d.	IPO11
JN550g6381.t1	BP_ARGOT	6.85036646247	0.684734932793	0006886	intracellular protein transport
JN550g6381.t1	BP_ARGOT	0.516774321222	0.409079948674	0008033	tRNA processing
JN550g6382.t1	original_DE	euk	n.d.	-1.23076923077	JN550g6382.t1
JN550g6382.t1	qseq	n.d.	n.d.	n.d.	MKYTAAVLLASAAAVSADCATTSYEEGGNWFCQAVNQIKYTNLAASGSYKAVSSMSSSGDCSFSDKAYSGAIAPFDEELSVHVRGPTQLKSFAVYKPAATKKRAEHKSHRRHGHQHLHKKAAEGKQEEARAVGDDVIATINGQVVSWKNTWDGKTAAVADSKAXXXXXXXXXXXXXXXXXXXXAASTASTSADFDAAGDYTRVAYYSAEDQTADGITFLGNYGGQGSGVFDNTWGNSLSYLSADGTSGAASSEILSNVLVGDNKEYAIFADTECADGDEECGYARPGSVAYHGFGGADKVFLFEFQMPASGKTGWNEDMPAIWLLNAKIPRTGQYSSCSCWGNGDGCGEADVFEVLASGDTKAKSTFHFLNSLGSSDYFDRPTSKYIKLAVVFQASSETASIKIIDDSVDFASSLSATTIESFVNDDGDSLLSTIMSFLSG
JN550g6382.t1	DE	2.77100995337	0.959381416643	0.769230769231	Target of Sbf
JN550g6382.t1	GN	n.d.	n.d.	n.d.	TOS1
JN550g6383.t1	original_DE	euk	n.d.	-1.23076923077	JN550g6383.t1
JN550g6383.t1	qseq	n.d.	n.d.	n.d.	MGKPNPLDGHVSGQSNRPISKPAHSLPYADVIRELGVDGDDGLTTSDAEKRLEEFGNNELDNGPGVNPTKIIIKQVANAMMLVLILAMAVSFGIKSWIEGGVVAAIIILNVVIGFMQEYSAEKTMDSLRSLSSPTSHVVRGGQNVTVPTIQVVPGDMVELKTGDTIPADIRLTEVMNFETDEALLTGESLPVQKVVDETFDPELGPGDRLNVAFSSSTVTKGRAKGIVFATGMFTEIGTIAAALRGGSSRIREPKRTPEGKVKAHRRAQAWALTGKDFIGTFLGVNVGTPLQRKLSQLAIGLFFIAVVFAIIVLGANRFVNQQEVIIYAVATGLSMLPASLIVVLTITMAAGTKRMVQRHVIVRKLNALEALGAVTDICSDKTGTLTQGKMVAKKAWIPSRGTYAVGETGEPFNPTMGALYFNTGAPDEADSSDDEVPPDQDDSKSAEELLADNGPLEEFLKVASLANLASVYKSHEGEGWTARGDPTEIAIQVFASRFGWNRRGLMEGDDAKWQLITEYPFSSDVKKMSVIFQQKGSDTKYAFVKGAVERVLEACVDVDMDGQGKPTALTEDLKTEVLDNMESLASLGLRVLALASKVHDGPSSTSDEDRAQVESGLTLRGLIGLFDPPRPESKGAVKRCHQAGIGVHMLTGDHPGTALAIAKQIGIVPDRLSEVSKEMEAAMVTTAAKFDKLSDDEIDGLPVLPLVIARCAPQTKVRMIQALHRRKLFAAMTGDGVNDSPSLKHADVGIAMGQAGSDVAKDASDIVLTDDNFASILNAVEEGRRIFDNIQKFVLHLLSQNIAQACTLLIGLAFKDSNDLSVFPLSPVEIMWVIMVTSGLPDMGLGLEQAAPDILDRPPQNLKRGIFTTELLVDMAAYGLWMAALCLSSFSLVTYRWGNGIEGTNCNDAWSPECDTVFRARATCFVSMTWFSLFLAWELIHFRRSFFRMQPGSPRYLTQWMLDVWRNKFLFYSVLXXXXXXXXXXXXPVINHDVFKHTGITWEWAIVIVEAVLFFGGIEAWKWGKRVYYRRTAKKAGGGQRRRLSSVVFDGYLDKQDSRLEATASEDERRAAVEEKA
JN550g6383.t1	DE	1.34264823887	0.647955553684	0.928571428571	Potassium sodium efflux P-type fungal-type
JN550g6383.t1	MF_ARGOT	8.29284565946	0.72283681583	0019829	ATPase-coupled cation transmembrane transporter activity
JN550g6383.t1	BP_ARGOT	4.47986139341	0.612025718012	0098655	cation transmembrane transport
JN550g6383.t1	CC_ARGOT	0.83070004596	0.437039269671	0016021	integral component of membrane
JN550g6383.t1	MF_ARGOT	2.75151401712	0.545553233492	0005524	ATP binding
JN550g6384.t1	original_DE	euk	n.d.	-1.23076923077	JN550g6384.t1
JN550g6384.t1	qseq	n.d.	n.d.	n.d.	MPFLKRQADQVESSNSPSNGVKAEQETVPAAKHQRVTFKAVFLGIVVSIGGFMFGYVSGQISGFFLMHDFAERFGQLNEATGKYEFSATRQGTITGLLPVGCLVGALVAGNIADSLGRRMAICVSALWACVGTVIEISSEHVWYQFAIGRLVTGVSIGSLSVVVPMYQSESAPALIRGILVSTYQLFITLGIWTSNMVDFGTEAKLNSSSWRIPNGLGFLWALILGVGVLFLPESPRFAFTRGREEEARQTIAGLAGVDPHHRSVSDQLSQIRAKLDEEKASGKAKLTEIFTGPRMLYRTILGIILQMGQQLTGANFFFYYGTTVFAATGLDNSYVTQIILGTVNVVCTFAGLYVVQKVGRRKALIAGAGWMMICFFIYAFVGQYSLDHEDPSRTPAAGSVLIVFSCLAIAAFATTWGPIVWAAVAEMYPARYRAPCMALATASNWFWNFMISFFTRFITDAIDYWYGLVFAGCCAALVLIVFFFMIETKDRSLEEIDTMYLLRVNPITSASWDGSHVPDGTLKGDVPSSSDGHQGGVVESD
JN550g6384.t1	DE	0.955989075824	0.486840810573	0.833333333333	Hexose transporter
JN550g6384.t1	MF_ARGOT	3.35192056894	0.570535805398	0022857	transmembrane transporter activity
JN550g6384.t1	BP_ARGOT	2.78069564817	0.546827069074	0055085	transmembrane transport
JN550g6384.t1	CC_ARGOT	0.830685720868	0.437038128597	0016021	integral component of membrane
JN550g6384.t1	BP_ARGOT	0.167040711092	0.364044131922	0008643	carbohydrate transport
JN550g6385.t1	original_DE	euk	n.d.	-1.23076923077	JN550g6385.t1
JN550g6385.t1	qseq	n.d.	n.d.	n.d.	MASAIQFFIRLGFTAPTQAQLSEWDQYLCLSHPNGSDIHLRQLGMDEEGWLVPTKNSFGIYVYSEDVEALGVDFADEIIEAGKKPEVKEWGLLEFSVNGPDGCLVRVGWPADEIEKKAAA
JN550g6385.t1	DE	1.14903765314	0.571371922488	0.48275862069	VOC domain-containing protein
JN550g6386.t1	original_DE	euk	n.d.	-1.23076923077	JN550g6386.t1
JN550g6386.t1	qseq	n.d.	n.d.	n.d.	MVADTAYYDALGVKPTATDIEIKKAYRKLAILHHPDKNPDDPTAHEKFQVIGEAYQVLSDKELRAAYDKYGKDSAKPGDGFVDPAEFFSSIFGGDAFIDWVGEISLMKDLTATMDITMSGEEEEEXXXXXXXXXXXGGDDEFPGTEDAMRESAKESAATDAKAPAAEPKVPAVHVXXXXXXXXAEAASAGTAPEPAAPPPYKREKSPAPSGASTPSRHAIPIRPALMDRPSDDTHLAGXXXXXXXXXXXXXXXXGLSKEQREQLAAYEKERAKIREERVSNLVQKLQDRISVWTETDKGPDVTHAFQEKIRIEVENLKMESFGLDILHAIGQVYMSKATGLLKSQKFLGIGGFFSRMRDKGTLVKDTWNTISSALDAQQTMEEMARLEQAGGDDWTDEKKVEYERRVTGKILTAAWRGSKFEIQSVLRDVCDSVLNDKKVPLNKRLERAQALVLIADICSKAQRSPEEEGEYMAFEQLVAEAAIXXXXXXXXXXXXXXXXXXHDAHEPEPAEAANLPREKS
JN550g6386.t1	DE	0.821358056084	0.423060797928	0.444444444444	J domain-containing protein
JN550g6386.t1	BP_ARGOT	6.73309878659	0.681468086549	0016558	protein import into peroxisome matrix
JN550g6386.t1	CC_ARGOT	3.45474592565	0.574582468012	0005829	cytosol
JN550g6386.t1	CC_ARGOT	0.410045748146	0.397678550806	0016021	integral component of membrane
JN550g6387.t1	original_DE	euk	n.d.	-1.23076923077	JN550g6387.t1
JN550g6387.t1	qseq	n.d.	n.d.	n.d.	MTANGTSKNVYLIWGGKGWVAGHLEALLQAQGKEVYTTTVRMEDREAVKAVLDKYKPTHVFNCAGSTGRPNVDWCEDHKEETMRSNVIGTLNLTDCCFQAGIHITVFATGCIYHYDDAHPIGGPGYTETDPANFKGSFYSETKGHVEEVMKFYKNCLILRLRMPVSDDLHSRNFVTKISKYERVVDIPNSNSILTDLLPASIVMAEHQDTGVYNFTNPGAISHNEVLSLFKEIIRPDFTWKNFSVEEQAKVIKAGRSNCLLDTTKLEKKLKEYGITVPEIHTAYRQCFERMKAGGVQ
JN550g6387.t1	DE	1.51375757349	0.708808258689	0.817073170732	Bifunctional dTDP-4-dehydrorhamnose 3,5-epimerase/dTDP-4-dehydrorhamnose reductase
JN550g6387.t1	GN	n.d.	n.d.	n.d.	NRS
JN550g6387.t1	MF_ARGOT	0.615446287349	0.418609958713	0003824	catalytic activity
JN550g6388.t1	original_DE	euk	n.d.	-1.23076923077	JN550g6388.t1
JN550g6388.t1	qseq	n.d.	n.d.	n.d.	MPSVKSILYYMFHPEQLRKVWHEPVYRRDPSKESDTLKSCFHYLDLTSRSFSAVIQELNPDMLVPIALFYLVLRGLDTIEDDMTIPLEKKEPLLRGFDKLMKIDGWTFTENGPNEKDRELLVHFDDIIAELKKIKPNYYEIIEDITIKMGNGMADYAIKAENGEGVETVAEYEKYCHYVAGLVGEGLTRLFVAGEWANPALNDRPELTESMGQFLQKTNIIRDVHEDFEDKRRFWPTAIWSKHVDKWEDLFKPENREKALQCSSEMVLNSLKHADECLFYMAAIREQSVFNFVAIPQAMAIATLELVFRNPAIFERNVKITKGDACQLMIESTQNLRVLCDVFRKYARRIAKKNDPRDPNFLEISSACAKIEQFIETLFPTQDPKKIALVQKNSNSEDEEKMDPWEGLILVGSVLLALFLISALMIGAAYLMGARFDKMFSGEPSSLVPAGSKPTTSLLGDHDEL
JN550g6388.t1	DE	1.61217542179	0.740905924426	0.823529411765	Squalene synthase
JN550g6388.t1	GN	n.d.	n.d.	n.d.	ERG-6
JN550g6388.t1	MF_ARGOT	12.0186335393	0.808077921302	0004310	farnesyl-diphosphate farnesyltransferase activity
JN550g6388.t1	EC_ARGOT	12.0186335393	0.808077921302	EC:2.5.1.21	GO:0004310
JN550g6388.t1	BP_ARGOT	11.2143858745	0.790944121782	0016126	sterol biosynthetic process
JN550g6388.t1	CC_ARGOT	0.815362545191	0.435811865042	0016021	integral component of membrane
JN550g6388.t1	MF_ARGOT	12.0186335393	0.808077921302	0051996	squalene synthase activity
JN550g6388.t1	EC_ARGOT	12.0186335393	0.808077921302	EC:2.5.1.21	GO:0051996
JN550g6388.t1	CC_ARGOT	0.0710781262877	0.34341101884	0005789	endoplasmic reticulum membrane
JN550g6388.t1	BP_ARGOT	0.140436442276	0.359113482979	0008204	ergosterol metabolic process
JN550g6388.t1	BP_ARGOT	0.139906648701	0.359010749128	0044108	cellular alcohol biosynthetic process
JN550g6388.t1	BP_ARGOT	0.135810366187	0.35820976904	0016129	phytosteroid biosynthetic process
JN550g6388.t1	BP_ARGOT	0.134081573476	0.357868103002	0097384	cellular lipid biosynthetic process
JN550g6388.t1	BP_ARGOT	0.126084936092	0.356258255896	0045338	farnesyl diphosphate metabolic process
JN550g6388.t1	BP_ARGOT	0.119802927	0.354957436286	1902653	secondary alcohol biosynthetic process
JN550g6388.t1	BP_ARGOT	0.040948120223	0.334082152007	0008299	isoprenoid biosynthetic process
JN550g6389.t1	original_DE	euk	n.d.	-1.23076923077	JN550g6389.t1
JN550g6389.t1	qseq	n.d.	n.d.	n.d.	MAPKLSTLFTSLLVLAAPLAQAVAITKPSSTAADQFMGVPIANKDATDIVPNAYIVVYNKTFTDDEVNAHQLKITHLVKKRNLGKRGLQGKLLSTSVKTFAMSGWRALAMEGDDLMMMDINSANEVAYIEADAYVKASALQSQTNAPSGLVRLSHAQTSGNATSAGYIFDDTAGTGITAYVVDTGVLTTHEEFQGRATMGFNSVNNVDTDENGHGSHVSGTIAGATFGVAKKANIIGVKVLDADGGGTNSGVIDGLNFVASDAKAKGLSGKAVMNMSLGGSKSAAVNAAVEAIAAAGVVPVVAAGNENQNAANVSPASSPNAITVGAIDQTNDRKASFSNFGAVVDIFGPGVNVQSVGITSDSATDTLSGTSMASPHIAGLAAYLMSLESLTDVTAVSDRIKELAGATGASVARNTRGTTNLIANNGNL
JN550g6389.t1	DE	0.881838706941	0.452203708859	0.666666666667	Subtilase
JN550g6389.t1	MF_ARGOT	7.01473183357	0.689267122667	0004252	serine-type endopeptidase activity
JN550g6389.t1	EC_ARGOT	7.01473183357	0.689267122667	EC:3.4.19.1 EC:3.4.21.- EC:3.4.21.1 EC:3.4.21.10 EC:3.4.21.102 EC:3.4.21.20 EC:3.4.21.21 EC:3.4.21.22 EC:3.4.21.26 EC:3.4.21.27 EC:3.4.21.34 EC:3.4.21.35 EC:3.4.21.36 EC:3.4.21.38 EC:3.4.21.39 EC:3.4.21.4 EC:3.4.21.41 EC:3.4.21.42 EC:3.4.21.43 EC:3.4.21.45 EC:3.4.21.46 EC:3.4.21.47 EC:3.4.21.48 EC:3.4.21.5 EC:3.4.21.53 EC:3.4.21.54 EC:3.4.21.59 EC:3.4.21.6 EC:3.4.21.61 EC:3.4.21.62 EC:3.4.21.68 EC:3.4.21.69 EC:3.4.21.7 EC:3.4.21.71 EC:3.4.21.73 EC:3.4.21.75 EC:3.4.21.78 EC:3.4.21.79 EC:3.4.21.83 EC:3.4.21.87 EC:3.4.21.88 EC:3.4.21.89 EC:3.4.21.9 EC:3.4.21.92 EC:3.4.21.93 EC:3.4.21.94 EC:3.4.24.3 EC:3.4.24.34 EC:3.4.24.7	GO:0004252
JN550g6389.t1	BP_ARGOT	4.24244483575	0.603771286101	0006508	proteolysis
JN550g6390.t1	original_DE	bac	n.d.	-1.23076923077	JN550g6390.t1
JN550g6390.t1	qseq	n.d.	n.d.	n.d.	MIRSVGTSQSTGWTSRLQASADLAWNVMGWDGGQTGWWAVGNEQVGPEWHGNGTGRDRCRRGAAFCSASLARSGSTLINALGPLGNFPGSEHPPWNLEASTTQ
JN550g6391.t1	original_DE	euk	n.d.	-1.23076923077	JN550g6391.t1
JN550g6391.t1	qseq	n.d.	n.d.	n.d.	MMMGKRTSAIFEADDDHGMGSSSFETPSHAHTIHMPRTGAYLQRDMSIDGDEDDDNEGSATTELAAIMTTTSTPVTPGPSSPPLDQAKPQDFVPPTRPSSTPFPNAQQGQTDIRCLHCQPDCQDCSDDAMAMSPAATPTIDQQPLLGLSALPAEIHECVLDHLFGYRVSTTSPSSLSIPSVNARSWSTALRHSRRKELSNLALVTPLWRYLVQARLFRHIKVKATVSGCNEVVQFFTANQHLRDFVKHIEIWFPVFQPKFNTPFPTNSSLALPTVSPEGISSAQYGLPTDNATLEEVFFLVGNSFSEVQVMTLEGGERKKAPRVQFTLPTTSSHMRELPEVKTVRTLIIKSQWNIIRHYKDWEYISNALPNLEEWHGTYAKPKSKSYLSMAGTLEILDPKITKLNLSLETDYRREMTCPPYYLKVCEQLHWCDKMAKAASTLEHLSYTGRVCHTFFDMLARYSNPRTTRLKTIDITVKNCCRQNAQWNESGSGITDMHFISAFEQLVLGGIRCLERLKSVNLLRIRYVDLDSPVPPLNPYFLIKDGWCSGVWSDDIVAELNRVRPDARFEAMAESFGEVGYNKENRLVISPDFPKSRVLSLKLANYAMLSGGISIV
JN550g6391.t1	DE	1.39626325381	0.667712479581	0.533333333333	Putative transcription elongation factor SPT6
JN550g6391.t1	MF_ARGOT	7.90630013002	0.712975448555	0003746	translation elongation factor activity
JN550g6391.t1	BP_ARGOT	7.38256231085	0.69922104697	0006414	translational elongation
JN550g6392.t1	original_DE	euk	n.d.	-1.23076923077	JN550g6392.t1
JN550g6392.t1	qseq	n.d.	n.d.	n.d.	MANIISAFFSSPLLVFGSAFLLRAILLVYGLWQDANSPLKYTDIDYMVFTDAARLTFNSPARSPYARETYRYTPLLAWLLYPTTLPAPGAAGVFWFSFGKVLFAAADLAAGWLLVRVLRRHGPPAARTEAAALGYASIWLLNPMVATISTRGSSEGVLGVLVTALLYAVLERRVTLAAALLGLGVHFKIYPFIYAPAIVWWMDGERMGRQFAAGTSLLRRFLTPERLRLAIVSLATFLGLNIAMYALYGREFLQHTFLHHVTRIDHRHNFSPYNVLLYLTSAEPYVTAQSGQAGAWGTELLGLRIESVAFVPQLLLSCVLIPLVGAKKDLATTMLAQTFAFVTFNKVCTSQYFLWYMVFLPLYLPSSSLLRRPGLGVSALALWVATQGLWLQQGYNLEFLGQSTFMPGLFYASLAFFLVNCWILGIIIGDLQGSPEADVSTGAPKSVGQSKTAAK
JN550g6392.t1	DE	1.591507995	0.734341394756	0.8	GPI mannosyltransferase 1
JN550g6392.t1	GN	n.d.	n.d.	n.d.	GPI14
JN550g6392.t1	MF_ARGOT	15.2623342479	0.852376769501	0051751	alpha-1,4-mannosyltransferase activity
JN550g6392.t1	BP_ARGOT	10.3790392901	0.77248381814	0006506	GPI anchor biosynthetic process
JN550g6392.t1	CC_ARGOT	7.41192781343	0.700004908352	0005789	endoplasmic reticulum membrane
JN550g6392.t1	MF_ARGOT	12.2752395937	0.813423271892	0004376	glycolipid mannosyltransferase activity
JN550g6392.t1	BP_ARGOT	9.85826409621	0.760597111497	0097502	mannosylation
JN550g6392.t1	CC_ARGOT	0.822377301935	0.436374650377	0016021	integral component of membrane
JN550g6392.t1	CC_ARGOT	0.136339386825	0.358313885757	1990529	glycosylphosphatidylinositol-mannosyltransferase I complex
JN550g6392.t1	BP_ARGOT	6.57202905119	0.676934269469	0071555	cell wall organization
JN550g6393.t1	original_DE	euk	n.d.	-1.23076923077	JN550g6393.t1
JN550g6393.t1	qseq	n.d.	n.d.	n.d.	MPGGVKRDYRGNKKDLPVRDAPRNEYTSMFEGFRDELDKHHDRREKIVKVSRDVTALSKKIIFSLQRVRKLNQPLPDNIVKENEERMSEIKSMLATIVDDVSGIRRYRYNLMCLEEFVEAISFAYYLEHQRLITPETMQSTLGDVNIPFTANDYVYGLFDLTGEMMRFATTVTALTGSIPTGVAAGAEDVQTGADAPRNILGDLQDISSMLQLMQLNDRTYFKKKDVMIEQVRKVERVGYGVTVRGNERPKGWMPDMNEDAGHHDDGSAE
JN550g6393.t1	DE	1.98027708561	0.842161884598	0.903225806452	Translin-associated factor TraX
JN550g6393.t1	MF_ARGOT	6.28381018929	0.668680523618	0043565	sequence-specific DNA binding
JN550g6393.t1	CC_ARGOT	4.14869262847	0.600448292698	0005634	nucleus
JN550g6393.t1	BP_ARGOT	0.233688299852	0.374891593324	0090502	RNA phosphodiester bond hydrolysis, endonucleolytic
JN550g6393.t1	MF_ARGOT	0.244322687006	0.376470920177	0004521	endoribonuclease activity
JN550g6393.t1	CC_ARGOT	0.0633693811225	0.341251596367	0005737	cytoplasm
JN550g6394.t1	original_DE	euk	n.d.	-1.23076923077	JN550g6394.t1
JN550g6394.t1	qseq	n.d.	n.d.	n.d.	MKRCDGDNSFGPALGPGFECHNFDFTLYFEDCIFSLVPAIIAIIASLCRSYTLLGRPKAIGWPLGSALKASCFLFLAGFQIALIALWSRGDGVRSALTVPASALALAATISLATISNVEHSRVQHPSLIVQTYLAFTSLLDLTRVRTQWLFDDNSMIASLVTVTLILKLCILAVESVRKSLYGTHSRSDASPLEVSGIFGWALLLWVNPLLRLGYSKNLEIGDLFLLEGDLDGSHLTDRLAKKWRTTNRSKKHCLTSSVLITFAPEILACWLPRAFNIGFMMAQPYLIQTMLFYIINHNIIPVSHGYGLIGAYAAVFIGTAITNQIYMFLNYRAIVKLRGALVGIIYRDMLKTRAESKHASSALTLMSTDVDKICLSARSVIDIFPNIVQVGLAMWILGIQLGPVCVAPVIVAIVCAAGVGGLARMIPSRQRRWIVAIQKRVGITSDILGSMKGIKMSGMSSPVTTKIQDLRDFELSESRKFRKIQIWMISANIVPMLSMSAVTFTVYAIVAKVSGSGTLGISQAFTSLNLITLLAMPVSSFNSVAQCLSCLDRIQDFLLLKKWTDYRVNSETSSRITTNNNSEKYAIIIEEANFGWEENNEKANLKGINVKVPIGGLSLVVGPVASGKSTLLKSIIGETYIHSGTVSILGSAVVAYCDQDAWVLNQTIRANIVAFSEYSEGFYKTVVNACQLEEDFSHLPNGDLSMVGSQGISLSGGQKARVALARAIYSRKKIVVLDDTMKGLDADTSSRCFKALLGKSGLLRQNGTTVVMATHNGKTGTFTSLRDQDEYIRDLQESYKSSDRDKDESEDIQSSTIAISVLVNPSEKKDNSEKGHLQSKELMGTADDKKVKTRGGMNSSLPYYVKSLMSNSFLIFCSLIIFQVACRVLQPLWLNYWTAANASNPNEDPGKWVGIYVLLSVMNLAGMIVQFSIFLLRIVPRSAKSLHWGILRIAMSAPMSYFVTTDVGEIVNRFSQDMTLVDFPLPVALMQFSEQLIMAVGQIIMTCVSSGYLAASIPVLALVLFYIQRFYLRTSRQLRLLDLEFKSPLYSFFISSFAGLTTIRAYGWSEKCYQEHLSRLNTSQRPFYLLYCVQRWLTLLLELTVAGLCVLLVGVSVGIRDKVAPGLLGVALTSVSSFGQTMTMVIIFWTELETSLGAITRIREFIADTPQEKEGSNTLPPEWPPQGHISISGLSAKYGERTVLDGIDLEIKAGERVALCGRSGSGKSTLLALLLRLYDPASGTIEIDGIDTSTMRVNDVRESVVTLPQDPLLLAGTVRYNLDPASCASDEDMLAALEKTGLRDLIKGKGGLDAELRTEWLSAGQKQLFCLARAMLRQSRILLLDEATSSLDQQTDELMQSLIRKEFVGWTMVVVAHRLKTIADFDKVLVLQDGNVVEFDSPETLLERGGLFKTLWDLQES
JN550g6394.t1	DE	0.924564744285	0.472308836344	0.85	ABC transporter atnG
JN550g6394.t1	MF_ARGOT	6.98778889323	0.688527868644	0042626	ATPase-coupled transmembrane transporter activity
JN550g6394.t1	EC_ARGOT	6.98778889323	0.688527868644	EC:7.2.2.-	GO:0042626
JN550g6394.t1	BP_ARGOT	2.77843075398	0.546728441972	0055085	transmembrane transport
JN550g6394.t1	CC_ARGOT	0.830009122095	0.436984222496	0016021	integral component of membrane
JN550g6394.t1	MF_ARGOT	2.96319059833	0.55464612602	0005524	ATP binding
JN550g6395.t1	original_DE	euk	n.d.	-1.23076923077	JN550g6395.t1
JN550g6395.t1	qseq	n.d.	n.d.	n.d.	MTGRIHLAIVGGGLAGITMAIFLQKFPHLSVEVFESAPEFSEQGLGIGLSDLALRAFDEIIPAVAEFLKSKAGAVAIGASRVVIGSGSGVGTVVADLEGDTGLAMNRASMLKALLELLPSEILHAGKKLLALEQSDSALQLTFQDGVTLSFDAVIGADGIFSSVRKHVLECHPGDHTASPAGWWDSRHAVPVEKAKAMLGEESLDIDREYAWAGEDAFMMHAPVENGTMIQCIISAVEKDHNLARKRPLTRELMLEQENPREYSMWDHKSTPAYARGRACIVGDAAHTTTPWQGAGAGLAIEDALVLGHLLSNISSPQEIEDAFKAFDQVRRPRCQAVIDSGRATGRLFCGQDPDVGLSAEKMGNALGPLFAHLDTLSLDSHKEAALNNLKAIQAN
JN550g6395.t1	DE	0.766161258846	0.395765097939	0.863636363636	Salicylate hydroxylase
JN550g6395.t1	MF_ARGOT	7.7534418442	0.709009441565	0071949	FAD binding
JN550g6395.t1	CC_ARGOT	0.0226673839943	0.32656086374	0016021	integral component of membrane
JN550g6395.t1	MF_ARGOT	0.273428339171	0.380625625528	0005509	calcium ion binding
JN550g6396.t1	original_DE	euk	n.d.	-1.23076923077	JN550g6396.t1
JN550g6396.t1	qseq	n.d.	n.d.	n.d.	MSFDTGYWTTPSHVIAAGIGLSILDIAFVSLRFAARKKQRQPLKADDWLLVPATLLNIGIGIAMVYGVSRHSLAYPFEVPAEADGNGLLVATEQISLEGKIQWAYTLMLPLALGFTKASFVCFYRRIFAVNRSSKTNIFLVGMIVFIIIWMAAFFFAFLFQCRLNFWALWTSPIAILEHCVSDTPINFALTITDVVTDVIILITPIPLVWRLKLTSVRKLAVTAVFLLGAVTVLASIVRLAMTTKILQVGFDPNVDAILTSFIYWGMAESGIAVFVACLPTLWILFKGWSWNHLVRVARSIADSSLSSLRLIRTRTSGSKEDLATGYSVNGTSLRKLSTSTPSESPFAADAQLMSTTDSRDIELGRV
JN550g6397.t1	original_DE	euk	n.d.	-1.23076923077	JN550g6397.t1
JN550g6397.t1	qseq	n.d.	n.d.	n.d.	MSAAPHDVEKVTTTGTDTNGAAPTNRYDYGGNPMAHIHSGPDGRLAAFGGEFQPGLYRSTEHRKFANPAPLGLSAFALTTFVLSLINMGARNIAAPNIVLALAYGYGGLVQLLAGMWEMAVGNTFGATALSSYGGFWISYAILLTPGFNALGAYEEAPADEASVLGFFLSGWFIFTFILLMCTLRSTVMFFLLFFTLDLAFLMLACGEFAKSNGAKSSATMLQQAGGAFGILAAFLAWYNAFAGIADRSNSFFIIPVIHFPWSDKGREARGKAPRETV
JN550g6397.t1	DE	1.80662345325	0.798089680468	0.833333333333	Acetate permease A
JN550g6397.t1	GN	n.d.	n.d.	n.d.	ACPA
JN550g6397.t1	CC_ARGOT	0.830610917682	0.437032169943	0016021	integral component of membrane
JN550g6398.t1	original_DE	bac	n.d.	-1.23076923077	JN550g6398.t1
JN550g6398.t1	qseq	n.d.	n.d.	n.d.	MKSSAFLSVLATCTSGAVISARDTAVDVLPSTYSWDVINWQAGLSHGNPNAPQTGWYVFNVSSPETTVDGSTVPAFSAQCRGFAENFPVESPFADCTLSAGEAGSSVLARVYPTGDNTQCHMAVSYLTSGSDGIRNLTGYTTKDWARERAPYNFTITDIEIK
JN550g6399.t1	original_DE	euk	n.d.	-1.23076923077	JN550g6399.t1
JN550g6399.t1	qseq	n.d.	n.d.	n.d.	MIRHAQEHPYVHHALLTFSALHMASLTANAEQYQNPPPHLVIALSQKALAIERFRPVVESVTAETCEPALAASGLLTACAFALPLAGAPFDVVDQLAQITSLFQGTTTLFRMGWRKPRPLVSDAAPKVRPSVLLSAVNEKSWPQAEHAVDQVLRVIMTIDERHQSTRGRKDVLVDAALKLKIAFRRVAAARGAYAVAAMWLGMVSSAFVDRVRERDSLALVLMADWSVSLKDVQHVWWSRGWAERTVNAVSRELGEHELYLLNWALVAVNENCNQPHELQPVKYENYTIHNPPTKKGKTT
JN550g6399.t1	DE	0.590000000219	0.101050000503	0.413043478261	Zn(2)-C6 fungal-type domain-containing protein
JN550g6399.t1	MF_ARGOT	8.19698367073	0.720413043588	0000981	DNA-binding transcription factor activity, RNA polymerase II-specific
JN550g6399.t1	BP_ARGOT	7.18522177355	0.693912433075	0006357	regulation of transcription by RNA polymerase II
JN550g6399.t1	CC_ARGOT	4.14107843126	0.600176771015	0005634	nucleus
JN550g6399.t1	MF_ARGOT	5.12790873133	0.633503748304	0008270	zinc ion binding
JN550g6399.t1	MF_ARGOT	0.404237537577	0.397017691556	0003677	DNA binding
JN550g6400.t1	original_DE	euk	n.d.	-1.23076923077	JN550g6400.t1
JN550g6400.t1	qseq	n.d.	n.d.	n.d.	MSLPPPDVIAAITRKKARYGRYADTKQWHKYEGDVSLPSTRYRFLDVSGAPLRVGGFGALVFDSTRTFTAFFTRFFANLQTLHNIGPGDFEQVRADEVKVVWGFEDQLLVPPLGALAEIRGGGFYYETWRLTGGDWFLHDLEMKRTYQKETLLVKFALSLQNLLGISFF
JN550g6400.t1	DE	1.14500455698	0.569689366877	0.705882352941	Bile acid 7-alpha
JN550g6401.t1	original_DE	euk	n.d.	-1.23076923077	JN550g6401.t1
JN550g6401.t1	qseq	n.d.	n.d.	n.d.	MYDNDTSSNVSFEDIGRRRRVIDREDSVDEHGLVDKRVVDRLKAIVAKSTAEGTKEIADGEVPDVVYSLTYQGIFDREPKELHRSTEPINIQEFNDEYHHNAGRSTQKPVLEIITRVRAAPANQRGARINPGPPPMYSDDSDDDVVDIIHEPPRRGNHDGMNVTDVEETVMVINSVYLINALRAVVDYYPDCNFMGNTLKVNAPYHVLVHHRQQLAHYKTHQPEAHDEDLAAITAKHIDVLLGFLEKTHGEELREEENRHLNSKPTTIFKNLWMLFKPGDVVCAKKGGKWREFVVCRCDDNSPWFRGDEAPYTYKLEAWNIVYAHGKLRRFMHSLSIPPFTGEDAISNLRVIPVRFFKNDGYDTAKSIELGKAAWNLSKGPAYMSYNGTLADKGADTDGSNPTSTTGYMNGRVIVDCDGFARFAADAPGDDRHRYGRGRPRRSAPPRDQLPYFKQRCGCTSCKTAGEQRELHQFAKFEDLSPARDPAPENDLYYLVFSKTLPGFILGERRWAHFNVESLSEIKYDKEAFKYLVLDDEIKLTVKALIGKFSSVNGRVTPWPSDFVKNKGQGRIFLLHGSPGVGKTATCESIAELAHRPLLSLTSGDLSTNSYTVEKNLEYFLQLGERFGAMVLLDEADVYLEARQASDIARNGLVSIFLRALEYYRGVLFLTTNRVRAFDSAFTSRIHVALHYRPLTDADRERVWLSGFARLERDAGGAVRVSAALRDYAYGAPDVRRLRWNGREIRNALQTAVAMAETEALEDGLDTVTVTDKHLRAVVKMSRGFKEFLGRRRXXXXXXXXXXXXXXXXXXXXXXXYFEDDEPRYRPHVTYTSD
JN550g6401.t1	DE	0.908676692231	0.464879238039	0.53125	Tob3 member of aaa-atpase family
JN550g6401.t1	MF_ARGOT	4.41548636348	0.609809612469	0016887	ATPase activity
JN550g6401.t1	MF_ARGOT	2.96509117226	0.554726270197	0005524	ATP binding
JN550g6402.t1	original_DE	euk	n.d.	-1.23076923077	JN550g6402.t1
JN550g6402.t1	qseq	n.d.	n.d.	n.d.	MPSTNGVHPSAEVADHTKALELLAEYKSRDGLGIEDLMDTKLHGGLTYNDFLLLPGYIGFPASDVSLESPVTKRISLKTPFVSSPMDTVTEHEMAIHMALQGGLGVIHHNCSPDEQADMVAKVKRYENGFIVDPVVISRQTTVGEARALKEKWGFGGFPVTESGKLGSKLLGIVTNRDIQFEDDDSKSVEEVMVTDLVTASHGVDLFEANSILAKSKKGKLPIVDKSFNLVSMISRSDLTKNHNYPLASKLPDSKQLIVAAAIGTRPEDKLRLKKLVDAGLDIVILDSSQGNSMYQIDMIKWIKQEFPGLDVIGGNVVTREQAASLIAAGVDGLRIGMGSGSACITQEVMAVGRPQAAAVHSVSSFAARFGVPCIADGGIQNVGHIVKGLALGATTIMMGGLLAGTTESPGSLTSFVTRDGKLVQTKAYRGMGSIDAMQDKKAGSGGKNSQASNAGTARYFSEGDSVLVAQGVAGTVAHRGSVSKFVPYLAAGVKHSMQDAGIQSLAQLHEKVADGTVRFEIRTASAQLEGGVNMESYEKKLYA
JN550g6402.t1	DE	1.09507054967	0.548562598995	0.868421052632	Inosine-5'-monophosphate dehydrogenase
JN550g6403.t1	original_DE	euk	n.d.	-1.23076923077	JN550g6403.t1
JN550g6403.t1	qseq	n.d.	n.d.	n.d.	MSYRPHPLRQSYTVDYATLDTINRQPSTTSSSASSGYSYTSDAYDFGRASTNSSVATSSAYGPSGPSAYTHKRGKSEAAIRHSPVRSSTYDEPKSNPQDMYAIARQSLXXXXXXXXXXXXXPSHQRSPSKPTTPPSLVRQERAQSIDYPGRTTSKTPTPPSHGRHERGQSLDIGRLSLVDGRTSPTPLSRSTASRPTSMLLTRSDSIRQSPAGARDPGALVHSPIARPDLQQLGRSSTSQLRTLSKLGSAEDFAITSQTQEVVGLRGRRRLQRAGDGNAAPSSDRFGFGGRNWMDKQRQFLQAYEYLCHIGEAKEWIEDIIHRQIPPIVELEEALRDGVTLAEVVEALNPDRRFRIFRHPRLQARHWDNVATFFRYLDEVELPDLFRFELIDLYEKKNIPKVIYAIHALSWLLFRKGIVDFRIGNLVGQLEFEHHELEAMQKGLDKLGVNMPSFGNMGADFGVEAPPEPVETEEERIDRELAENEPVILDLQAQIRGAMMRMRLANIMNQLWDSEDWIVDLQSRIRGDWTRQIMDYRLQMRKFAVQLQSAARGFMVRNRMMNREHFWKSKEKNIIKLQSMMRAMRVRNEVRETRSQLQCEDGPIRSIQAMCKGFLARERVCAQQQESSQMQGPIMDLQSAIRGMLLRGRVEKDLYFLEQEAQAIRGLQAATRAMLTRNQVNRQRAALEQFTPQWEALQAAHRGGVVRSNVQATKTELHQHSTEICSLQSHIRAAAVRRAIADTLDALHDHETSVIDLQSMARGMLERQRIAADLDDLENLTSEIXXXXXXXXXXXXXXXXXXXXXXXXXXXXXXXXXXXLVRAMLCRARIGDLLAELDEHEEEIIELQALAKGFIVRAKFEEKKKHFNENMQKVIKIQSFVRGKLQGEAYKSLTTGKNPPVGAVKNFVHLLNDSDFDFNEEIEFERLRKTVVQQVRQNEMLEQYIDQLDIKIALLVKNKITLDEVVRHQSNFGGHASSLLANSSMASANQFDLKALNKSSRKKLESYQQLFFNLQTQPQYLARLFKRLREQGTAEKECKRIEHLIMGLFGYAQKRREEYYLLKLVARSIREEVDTCNSIQDYLRGNFFCSRLLGNYTRSPRDRKYLRDLLGPMIRDNIVEDPELDLESDPMLIYRSAINNEELRTGRPSRRPLDVPRDIAIKDPETRELFIDHLRDLREICDQFFNALEDFLPRMPYGLRFICMQTFEALRQRFKKEPQHQVLQLVSNWLWRFYLQPAVINPEQVGVMEKSLSPLQKRNLSEVAKVLSQIASGRPFGGENIYLQPLNAFIADSVDRLAHITNDLISVPDAENTFDIDEFNDLYAKNRPTLYIKMADIFAIHNLIAQELPYISPGRDDVLREIMQDLGSAKSNENEMLAAGSSDIQMFLTPKLHDVEDPDAEVKALFMETKRCILYIIRVQTGANLLEILVRPPTQEDEVKWQNVLHEDFTSGDNTKGAYSDANMVDVTRMSYYNMKRNALENVMRLEQLGRISKHNFYQDVLNAIALDIRTKSRRRIQRQRELEGVRMTLGNLHEKAQYLEQQRKSYDDYIEQAMATLQKSKGKKRFLLPFTKQYNHQRELERSGRVPKFGSYKYSVRSLADKGVVVEWQGVAERDWGVINLTISCDEVGIFNVEGSRGHIQTPGASATVSIEDLLQAQFESHQFINLFEGNLRLNVNLLLHLLYKKFYRTQ
JN550g6403.t1	DE	1.78249716418	0.79144431735	0.857142857143	Ras GTPase activating
JN550g6403.t1	BP_ARGOT	9.11718949134	0.743126813429	0043087	regulation of GTPase activity
JN550g6403.t1	CC_ARGOT	0.024863345443	0.327595303154	0110085	mitotic actomyosin contractile ring
JN550g6403.t1	MF_ARGOT	0.0206411764352	0.32556093834	0031267	small GTPase binding
JN550g6403.t1	MF_ARGOT	0.0171766978333	0.323729897727	0051015	actin filament binding
JN550g6403.t1	MF_ARGOT	0.0170846956103	0.323678865112	0005516	calmodulin binding
JN550g6403.t1	BP_ARGOT	4.21211700262	0.602700388005	0007165	signal transduction
JN550g6403.t1	MF_ARGOT	0.0157012252698	0.322894217774	0005096	GTPase activator activity
JN550g6403.t1	BP_ARGOT	0.0288295143783	0.329353880117	1903479	mitotic actomyosin contractile ring assembly actin filament organization
JN550g6403.t1	BP_ARGOT	0.0161423684281	0.323148040526	0032956	regulation of actin cytoskeleton organization
JN550g6403.t1	BP_ARGOT	0.0144150076185	0.322133077245	0051345	positive regulation of hydrolase activity
JN550g6404.t1	original_DE	euk	n.d.	-1.23076923077	JN550g6404.t1
JN550g6404.t1	qseq	n.d.	n.d.	n.d.	MLPRTLLLLTPATALASASNNIPPRPADAAAPALAPRQTDNLLGSLIDVANKLGLSACLPQALPLVSELPRLPRGLLNADLISQALSQTTLPLTGVCGFSVTGDVGAKFTAFLPTLYGWYGDHSATIAAIVASGCPSASALVRTVEAYESCSQVXXXXXXXXXXXXXXXXXXXXXSGGDATFSIQTDTVVSTSASSTLGLGSGGAGGTGAASTPAPSSSVSQAQAPRQTGLIMTAVAAAGFLGAVAAL
JN550g6405.t1	original_DE	euk	n.d.	-1.23076923077	JN550g6405.t1
JN550g6405.t1	qseq	n.d.	n.d.	n.d.	MPPSAVDEKVADTPSTLGGELLKSGLFADAKIKCGSREWNVHKCIIDLKSSYFKKAFTGNFQEAQTNELCLDHELPLEVDCVLKYLYLGKLDSGAISACQKTTCCAGKLSLYLSLFKFADYLDVPTLKEELLTSVDDLLMRLATEIVSHEEKFYIEPEKYFSAERFEDFARAVRTVYSLPLHCVDSIIKPLHKFFLSTRFAVVKDARFKSLMNEIPKMAIDMVNLMLPSGTRQCVVTMHPKVCKECREPSSTYSDIQVMEHGSRSWKSGMTSCEISGRCPSCWEKQQMAKQAK
JN550g6406.t1	original_DE	euk	n.d.	-1.23076923077	JN550g6406.t1
JN550g6406.t1	qseq	n.d.	n.d.	n.d.	MLAPTLIPNRAVTVVAVTAQPELVQRQMVITQTITYPASTLTTVVTLGRGGESTAVLGATTAPAAPVSASTSSQGLTPEQIGIIVGCCVGAAVFVVLLWCCCTAVRRRPGSDTSDGDSYYSHDEVRVPVMPEPPRRMRWPEWRTRPPPVVPTYRALPIGPRYTANRASARASTTYVRR
JN550g6407.t1	original_DE	euk	n.d.	-1.23076923077	JN550g6407.t1
JN550g6407.t1	qseq	n.d.	n.d.	n.d.	MRFSIVFTALVATAVTAAPVAQLDKRNTHGGMEAAVVIVREPQNRPPARPASDGNRPPPPPPPPPPSKRSTESGDHLVWARQDRRSASPANGNPPPPPFPPPDKRYEDTVEAHDLEQRQNRRPPARPATGGNRNPPPPPPPPPNKRADCVVEARDLEERQNRRPPARVAGGNNGNPXXXXXXXXXXKN
JN550g6408.t1	original_DE	bac	n.d.	-1.23076923077	JN550g6408.t1
JN550g6408.t1	qseq	n.d.	n.d.	n.d.	MESVYSYGLFNIAGASATDSQERLFRPRDPMPFSPNFACTSWRGKKVEMVWYDDMDGKRILEVDDSSDESLFKRGWGLQKRFLSRRNVIFTKSQIHYRCAEEACGEPRQRESMILAHEIAGSRKLRGGLGNRHGPVQRHGYREARRQAGRILGIPAVHRAPEEKQIPGRALGPHVLQRYGVVVGRPEAAPAAIRRADVVVGPGATFAERGSSPEQPAAPGPSQGFATFLGAHTEPCGADEFGEIEYGWVRIKARVVCLGQNMPVSLSDLLQGAIKPYMMKTAANVSLDHDPWYDAGGTSMYYLLALSARSCWNDSRSLESRQVIATILAAVTPAIGLFQRVGLCEFWCLDEGRRDLGGFNPVNAWLNGFKKAVERLDGEEIPSHERCADGEHIITII
JN550g6409.t1	original_DE	euk	n.d.	-1.23076923077	JN550g6409.t1
JN550g6409.t1	qseq	n.d.	n.d.	n.d.	MASPPKPWERAGATTSTMATPTAAATGVSVPATSNALTAPASTTSSSAGATPVVPPRPDSLASSVNQNASAYSRLGNTGYNSAYSSPYSQYGGIGSRMYGGYGGYGGXXXXXXXXXXXXXXXYGGMYGGMPGMNPNDPNNPNSLTNRFNNSTQATFQMLEGIVGAFGGFAQMLESTYMATHSSFFAMVAVAEQFGNLRETLGSILGIFTLMRWIRTLIAKITGRPPPADATALTPAAFARFEGRQSPPGAPGQPKPSRKPLLFFVLAAFGLPYVMSKVIKSLAASQEEEERRRMEANAPLDPSQLEFCRVLYDFTPQDNVQGVDLAVKKGDFIAVLSKTDPNGVPSEWWRCRARDGRMGWLPATFLEVAKRSGQPLAAIKAAASEPSTPRTNSLTSATVPPAVTGKPGDVSMESFQKSQFYS
JN550g6409.t1	DE	1.6021923768	0.737746715521	0.3	Peroxin-13
JN550g6409.t1	GN	n.d.	n.d.	n.d.	PEX13
JN550g6409.t1	BP_ARGOT	13.8138740218	0.843653790456	0016560	protein import into peroxisome matrix, docking
JN550g6409.t1	CC_ARGOT	11.0352788872	0.787045546459	0005778	peroxisomal membrane
JN550g6409.t1	CC_ARGOT	0.828017588358	0.436825425017	0016021	integral component of membrane
JN550g6409.t1	CC_ARGOT	0.133330090728	0.357718898857	1990429	peroxisomal importomer complex
JN550g6409.t1	BP_ARGOT	0.0301609679921	0.32991675821	0006631	fatty acid metabolic process
JN550g6410.t1	original_DE	euk	n.d.	-1.23076923077	JN550g6410.t1
JN550g6410.t1	qseq	n.d.	n.d.	n.d.	MSGKKIITVFGATGNQGGSVVETFLSDPKLKNDWSVRGITRDVTKDSSKKLAEKGVEVVSADLNDKASVVAALKNSYAVFAVTNYWEKLDMELEIQQGKNIADAAKETGVKLLIWSSLYNVTKHSNGVLAHVYHFDSKALVEDYIRELGIPATFFMPGFYMTNLPGAMFRPSPPDDAWTLGMPIPATSVIPMYLPSDTGKYIKAAVLNEDKVLGKHILGATAYMTGQEVVDGFKQAFPESGKTARFFDVPEDMFRGFLKGQGSPDFVVDEMHQNMRLMNEFGYYFGEPLDFTHGLVEDRLTTWEEYARSAAGFAEAK
JN550g6410.t1	DE	1.12498129265	0.56128319907	0.610169491525	NmrA-like family domain-containing protein 1-like protein 5
JN550g6410.t1	MF_ARGOT	6.66722805208	0.679620572536	0008080	N-acetyltransferase activity
JN550g6411.t1	original_DE	euk	n.d.	-1.23076923077	JN550g6411.t1
JN550g6411.t1	qseq	n.d.	n.d.	n.d.	MPQLSTRTWRLLGLGVAAGYGFLGVFQACSPVRASSEFYDIPKHVINPQVDAHEQVGILMNLIAARDVSIAAMLLSFAYAGKTKEMGTVILAGMILCAADTVAVWKRRGATAGSTIAAGAAVWGLIGLGLYFN
JN550g6412.t1	original_DE	euk	n.d.	-1.23076923077	JN550g6412.t1
JN550g6412.t1	qseq	n.d.	n.d.	n.d.	MADNNTPSVDETPISPSRDGQGRKNSLEQHLSHRPDRHELVEKNILPASTAAPSLQEKQKELEKHMRADSLNDKISHRPAPEQLIKEGVLHEDPRSPEEKYAEAIEDEYAKREGGA
JN550g6412.t1	DE	1.74316063602	0.780336202858	0.727272727273	Rpel repeat
JN550g6412.t1	GN	n.d.	n.d.	n.d.	MKL2
JN550g6412.t1	CC_ARGOT	0.826134053242	0.436675063136	0016021	integral component of membrane
JN550g6413.t1	original_DE	euk	n.d.	-1.23076923077	JN550g6413.t1
JN550g6413.t1	qseq	n.d.	n.d.	n.d.	MLCSVCVNFDVRGLLLKAAAQRPKGFNDPTAPQTLEALRPKMPYFFKHHPNLLALRASASDCDLCSCIWQSYVAKSHPSELSDEALSQGKSVHQIFIGTEGWDVTLHSLPHVIVHQDRDSHEDRSSKLIQMRSLASFEVCADRRSTECLQLAAQLLKSCTNTHGPCRAQYPLLSELPTRIIDIAGVNPALVDGGGHNDTYVALSYCWGGDGDFRLTGATEQSFRQGLPLSQFPPTFRDAIVATKALGFRYIWIDALCIIQDSPHDWEVEASRMREVYRGAVVTIAAACASRTGEGIFRGRPQAAYPRCWLEWRNGDQSTPKVFLRPGTELWDQKMRQSVLNTRGWVLQETLLAPRTLWFGHQQISFECPKGSVDEGGRSLRLVELYRSKESIQVLRTHVFPAWKRRLLPILRSLHLPLAIHFPWPSLTDIARARDLETLRHRAIPWRPLTLQGSFVHPAQPSVLSHFDFWVQIVGNYSSRELTKPTDVLPALSGLASEFHRATGDTYVAGLWKMDIIQGLSWIRHARIESPSGWLQPVPTLPEQYIAPSWSWASTLGKRVTFLSTSQFDHIERLAKVIDVDVQLATNDTFGAVKCGSIILQAPFLVLPCQDILEAPHPTSRYPKVLARLYTDLRGLSEYGQKHRGYPGQQFAVLQLLKCRPPLSTITIYASFLLLESVEGDNSWRRLACVRLKIRDKTIPETAVDDLAIWTEIKRDVKIHTVKIV
JN550g6413.t1	DE	0.650885743201	0.240782780646	0.48275862069	HET domain-containing protein
JN550g6413.t1	MF_ARGOT	1.77955948075	0.498396989432	0000981	DNA-binding transcription factor activity, RNA polymerase II-specific
JN550g6413.t1	BP_ARGOT	1.55990667324	0.486049317033	0006357	regulation of transcription by RNA polymerase II
JN550g6413.t1	CC_ARGOT	0.899025260864	0.442374200691	0005634	nucleus
JN550g6413.t1	MF_ARGOT	1.1132654359	0.457902544743	0008270	zinc ion binding
JN550g6413.t1	CC_ARGOT	0.49741352176	0.407106001659	0016021	integral component of membrane
JN550g6414.t1	original_DE	bac	n.d.	-1.23076923077	JN550g6414.t1
JN550g6414.t1	qseq	n.d.	n.d.	n.d.	MTKIIAPIYKQLERANDCIQELETKYKALQHQYLQVATRLARYEKLPNLSRTTTRADSPKNSDELNLPSYARGTLSSQRRSGQMPDEASIRARRETFLESGKIRIYENYKLAKVQDTNVYDGWQITPHFQMETISSFSKTIRLDNKRRSRRYHTGRAKTSTETSNEETLWPTSAKTNTKELNPRDDDRYVPWMASIKEKSGNNEDQWLHQMPAGKVFIPSKYGYDLLNRGLDTAKQLFYEISKHHFPHCIHRNNLEGAHEVRFGFRELNSILGGDRDTPRPFLAIHGNRWSFVNEALYSIVDLRNCVAHFNGAQYYDMVRYDRLLKNVHLFAIVVKDEVKAFEMRALRDELLAYAQQTFDEIVEREWLASLPFATPWPIHHQKLFKHLGYCSSIDEYPPVILRAMGTWEGKKSVLEEGEGRNESEVT
JN550g6415.t1	original_DE	euk	n.d.	-1.23076923077	JN550g6415.t1
JN550g6415.t1	qseq	n.d.	n.d.	n.d.	MADTNPPPQSSREANVVSEHLPAGYGATFDGSSASGAAASPPARAAEPDEVSSLKLPGGDIHRDLFMIQQRAERAKMHQRANTFHYPQQLHQDNNEEHLAVTNQIAPGGFRRAFIQQQQKRKFLAARMPVTRNFVEFLDLYGAFAGEDLADSDDEAILSDEEEDEDVEQQPRETRPLLGRRRSSVATRSATAGVTKTFFTLLKAFIGTGIMFLPKAFSNGGLAFSSITMVLVSTVTMLSFHLLLACKTHKASGYGEIGEEIAGIKMRNLIMASITLSQLGFVCAGIVFVAENLQSFSEAVSQGGKPVSTVVIILLQVAVLIPLAWIRNISKLGPAALLADVFIMIGVTYIYYYDIGTLASEGIHESVVLFNPDSYTLMIGSAIFTFEGIGLILPIQSSMAEPEKFEPLLAVIMAIITVIFTSVGALCYATFGNGTYIEIIDNYPRDSRFVQAVQFLYSLAVLVGNPVQLFPALRIIEGRVFGRHSGKKSLKTKWTKNGFRGMLVLLCGAISILGAGNLDKFVALIGSFACVPLVYIYPPYLHYKGVATTKLAKAGDVALMTLGLVCMVYTTVVTITSSFLH
JN550g6415.t1	DE	1.0577498173	0.532416015119	0.875	SdaC Amino acid permease
JN550g6415.t1	CC_ARGOT	0.829476082506	0.436941738595	0016021	integral component of membrane
JN550g6416.t1	original_DE	euk	n.d.	-1.23076923077	JN550g6416.t1
JN550g6416.t1	qseq	n.d.	n.d.	n.d.	MRVTALTTLITWIGTVNAALSATGNITLFSDTSCADPVYVNSWIVGRDNCAVADGGSQPYSGQFLSFVLNERPWCVNGSRPYLNIYRDAACTSLLVSFAPGPLYNPTGPDADGTCVAPGADYKALAFICDGLRGAADSGFSPRPSGGQDASSSSLPTSTSDRPALNTQTSRTEPGFSQATETVGTTTPASGTASTTGTAGSSITATASDASSSSTPPASTAGAATPITLGGRMLVAILPAAFLLV
JN550g6417.t1	original_DE	euk	n.d.	-1.23076923077	JN550g6417.t1
JN550g6417.t1	qseq	n.d.	n.d.	n.d.	MPSYTGRSDSGFGDDGASGSTGSTQESNPDHPLAKKGYEIGTAANLQIGDVFEFLWADANEFEWEWKCLGYVRFIVLRHSETFPHHAVCIPISVGSKHNFAKPGVDSSQQGFVFDDDNPNQWHEKLEERNRLHFPPVGVELKPGKFRVKEDSRANYADIIEIDHDAQVIVVGTVVRYFDRLRRSVNKAVMRNILKKALSEYRAKRDKENGPPPKIEPSVVGQTFDEDEVEDVDDLAADEMPEPRVEPTEAVAPAPAPMSRDLPVRPAEERGDEHREGRREARREERREAAKTSSSMKLPQSRNRRKSMAQSAESKPVMNDQQNFGKSDYDLRSLHSVAMKGIKY
JN550g6418.t1	original_DE	euk	n.d.	-1.23076923077	JN550g6418.t1
JN550g6418.t1	qseq	n.d.	n.d.	n.d.	MDATDSTMHVKTQAGISRKWQPRRPALGRSPYVTELDNLLGVLATLRSQLADRTFRPSEVHLASTIESAITQCDECVQELRSEADKLKKTPVDSLQTAIKATGRRIAYPIRQSTLQRLDEDIDELVSQLSLALQLLQQGVIDRIEDAVEDASVVLDLVRASQVSSEIRDWLKAPDASINFNEACKMKHAGTGLWFVKGESFSAWLQQANSFLWLQGFAGCGKSVLCSTAIQHTLRHRRSSPRIGVAFFFFTFNDESKQDASAMLRALILQLAGQLRDNPAALLQLYQNYRNATPPSQAFLDCLRRLTQTFREVHIIVDALDESPRGKHREAVLEVIRDIRAWSEPRLHLLITSRNEVDIRKEPEVTPAESIALRNDDVDNDIAVFISHHLRNSRHLKQWEAFYDQIEEALVKKAKGVFRWVECQFKALAECPESEDLLEQLLQSLPNSLDETYRRMLENIPAAWNSYARQMLTLLCCATRPLTVPELIDAIAIETGDYPRFNPKRRLRSLDALQKVCPGFTEVDLNHDEKLHTVRIAHFSVQEYLESERISLHGEAASFRLDRQESNATVACTCLALLLEPCVIGLKADDIRDEYPFAEYAARYWPRHFEKSSQALDVEKHIIRLFRDVDGAFQVWKVIRRFKNVELTITPFHCAALLGSVSVLESLCSEETCSGHMTGSQLSFELNKFCGRFETALTAAASGGHKEIVRLLIDKGADINAQWKGSNGTALQFASFQGHKDIVELLIDKGANINDEGARQVSTALNLASSKEIEELLINKGAVYGAMELTLLEAQKEAEELSEPAELWKLAVFISTMANAKAQAEKPNCTASLLSSLESDTILVKIRDVYEEIDEAIEGKAKKIMYNMIRMRMELAQLHLRL
JN550g6418.t1	DE	0.723002962927	0.373958032058	0.903225806452	NACHT nucleoside triphosphatase
JN550g6418.t1	BP_ARGOT	6.48987581774	0.674600407489	0009116	nucleoside metabolic process
JN550g6418.t1	MF_ARGOT	0.613840318781	0.418461241178	0003824	catalytic activity
JN550g6419.t1	original_DE	euk	n.d.	-1.23076923077	JN550g6419.t1
JN550g6419.t1	qseq	n.d.	n.d.	n.d.	MDENKAQEPMLSGSRPPPTDDHGPATATVTTPTVAEHGTLKYSLLGPSLTKAGQDSVDQSKVSEIIYNASKGSKFFNHEEVRDKVLTQKIAAIQTKKRRLEQLDLSREQRQADQLIAQLELTRDLTQHIVHVDCDAFYAAVEQLDRPELKDVPFAVGAGVLTTCNYAARKFGCRSGMAGFVAKKLCPELLLIRPNFDKYTAKAHEVREVLADYDPRFESASIDEAYLNITEYCAEHDISPDDAVQQMRDEIHEKAKITVSAGIAANAKLAKICSNMNKPNGQYRLPNDRSAIMSFMRDLPCRKVNGIGRVTERELSEIGVKTCGEIWGQRQYLRHLFGDKTYEFLMMCHLGLGRTNVQPAEDYERKSVGTESTFRDMSDPVQLREKLRWTADELEKDMRRAECKGRTLCLKVKLHTYEVFTRQVVTPKAIYQADDLYNFALPILAKLEQDMPGMKLRLMGLRCTQLVSTKKPDTRAFFGFKPKRTESGESDPSATSRRVGDDSPAEDGGEWETWPDDMLDGADAELEATASALMGNEPANDDENYRHHGKEITPNPKRKAPPKEEEEWWDCPICSRPQAADERQFNEHIDLCLSRQTIRDAVQRDAEVGSPAPRSEGGDSSGTKRAKTGAGDKKRGRGASAAADPRQKKLFFG
JN550g6419.t1	DE	1.71243155771	0.7714230667	0.85	DNA polymerase kappa
JN550g6419.t1	MF_ARGOT	8.53057699311	0.728787839921	0003684	damaged DNA binding
JN550g6419.t1	BP_ARGOT	6.2793467498	0.668551231549	0071897	DNA biosynthetic process
JN550g6419.t1	CC_ARGOT	3.91272674121	0.591914509372	0005739	mitochondrion
JN550g6419.t1	MF_ARGOT	7.70086692146	0.707636329139	0003887	DNA-directed DNA polymerase activity
JN550g6419.t1	EC_ARGOT	7.70086692146	0.707636329139	EC:2.7.7.7	GO:0003887
JN550g6419.t1	BP_ARGOT	5.41380131087	0.64254521543	0006281	DNA repair
JN550g6419.t1	CC_ARGOT	0.0198574838944	0.325161088125	0005634	nucleus
JN550g6419.t1	CC_ARGOT	0.0123088154627	0.320809228683	0016021	integral component of membrane
JN550g6419.t1	MF_ARGOT	1.12108829821	0.458439875877	0046872	metal ion binding
JN550g6419.t1	MF_ARGOT	0.126359240059	0.356314309184	0046556	alpha-L-arabinofuranosidase activity
JN550g6419.t1	EC_ARGOT	0.126359240059	0.356314309184	EC:3.2.1.55	GO:0046556
JN550g6419.t1	MF_ARGOT	0.0414318414924	0.334255188571	0003899	DNA-directed 5'-3' RNA polymerase activity
JN550g6419.t1	EC_ARGOT	0.0414318414924	0.334255188571	EC:2.7.7.6	GO:0003899
JN550g6419.t1	BP_ARGOT	0.144617097881	0.359917461543	0031222	arabinan catabolic process
JN550g6419.t1	BP_ARGOT	0.1168177139	0.354327336568	0046373	L-arabinose metabolic process
JN550g6419.t1	BP_ARGOT	0.0290226463004	0.329436321733	0032774	RNA biosynthetic process
JN550g6420.t1	original_DE	euk	n.d.	-1.23076923077	JN550g6420.t1
JN550g6420.t1	qseq	n.d.	n.d.	n.d.	MASRHHRLAPAIRAVRPYLPPLNFITLHYAYFITVCLIASVIFWGSSSPKYSITYTDSLFLVISAMTEAGLNTVNLSQMTTWQQTLLWLLIVLGSSIWVSIWTVLARKHAFEKRFRDIVQRSRLRSSRSFNKQSRTLTTDLPLARKLTQTFGKTKPPVAADGGNELDARRITVQNPNTGSSTVLPISGPFAPQKMGEPVPKPEESPTADVAPGSPAERLGSARDHIVFAEDAQATTSGFSQGGGLSRRRASVPDISSLEGGNLAPAPSHRQYLTPKKVGRNAQFHDLSSEEREHLGGTEYRALKVLSIVVPLYFVAWQVLGCVALGAWIANNQPQPALNNGINPWWNGIFNGVSAFNNSGMSVLDLNVIPYGSSYFVLVCMGAMILAGNTAYPVFLRLWLWSVLKLLEWLTYEESFRDLKLTLEYILKYPRRVYTNLFPSRATWWLVFMLFVLNGTDWVAFEILNLGNPALESTPVGSRIIDGLFQALAVRSGGFYVVSIPTLYIGLQVLYVLMMYISVYPVVITMRHSNVYEERSLGIYADDMDSSSIDSTSSSLRGEGIAPASVFGRALRKVLGDGWDGVGAASQQPNDRVPETRTSFISHQVRGQLSHDLWLLVIAVWAISTIETRHFLEDPATYSVFNIIFEVVSAYGCVGISVGVPFDAFSFAGGWYPGSKLVLCLVMLRGRHRGLPVALDRAVRLPGDELGRTEEEDHRIRRSMSMRRPSTEYRDADGNV
JN550g6420.t1	DE	1.74641739425	0.781268728955	0.625	Low-affinity potassium transport protein
JN550g6420.t1	BP_ARGOT	13.7908122764	0.843511297599	0030007	cellular potassium ion homeostasis
JN550g6420.t1	MF_ARGOT	8.16188232624	0.71952199985	0015079	potassium ion transmembrane transporter activity
JN550g6420.t1	CC_ARGOT	5.74835277484	0.652827493149	0005887	integral component of plasma membrane
JN550g6420.t1	BP_ARGOT	7.85904110735	0.711753409306	0071805	potassium ion transmembrane transport
JN550g6420.t1	BP_ARGOT	0.0908472907845	0.348464564039	0098659	inorganic cation import across plasma membrane
JN550g6421.t1	original_DE	euk	n.d.	-1.23076923077	JN550g6421.t1
JN550g6421.t1	qseq	n.d.	n.d.	n.d.	MQRLLFALSLLASAAMGVVGAELGVEITQAVECERRTQKGDTIEAHYRGTLASNGEKFDASYDRGRPFSFKLGTGQVIKGWDQGMEGLCIGEKRTLTVPPELGYGNRGMGPIPAGSTLIFEVEIVGIKGVPTPEKIVTKPLSSASSAASEATDKASAGVAEGIASAASAAAKVAETILVDTDDVQEHNEL
JN550g6421.t1	DE	0.852394407462	0.438115842753	0.875	Peptidylprolyl isomerase
JN550g6421.t1	GN	n.d.	n.d.	n.d.	FKR-5
JN550g6421.t1	MF_ARGOT	7.85300381569	0.711597030668	0003755	peptidyl-prolyl cis-trans isomerase activity
JN550g6421.t1	EC_ARGOT	7.85300381569	0.711597030668	EC:5.2.1.8	GO:0003755
JN550g6421.t1	BP_ARGOT	7.54797173467	0.703616269411	0000413	protein peptidyl-prolyl isomerization
JN550g6421.t1	CC_ARGOT	0.0367059695575	0.332518580561	0016021	integral component of membrane
JN550g6421.t1	MF_ARGOT	0.0215071293769	0.32599402895	0008324	cation transmembrane transporter activity
JN550g6421.t1	BP_ARGOT	0.0365171710289	0.332446945372	0006457	protein folding
JN550g6421.t1	BP_ARGOT	0.0201543921141	0.325313487214	0098655	cation transmembrane transport
JN550g6422.t1	original_DE	euk	n.d.	-1.23076923077	JN550g6422.t1
JN550g6422.t1	qseq	n.d.	n.d.	n.d.	MPGQFAQKILNKLGVGEQHQGPGPSSGGSGAAAYPCHIAEDARQLHPSGGTYPRLCRLSDGSILCGSTRFEGAERVLHVSRSTDNAQTFAPWGEVARGAGDCDNLFLCEVGPGPTVLGAFRNHDLDPGSRKPTHFRITVCRSGDGGRTWHFLSQAAEQSAAQTGGMGLWEPFIRLGRQGDVQLTYSAELAGDNQETFRVVSRDGGATWSPPQCLRCHGPEERLRDGMQGIVSVRDGASGQDAIEYAVSWDDGASWGSRGVVYCPPWGRNAGAPQIANFGNGGLAVVFMTDEDAMAADWPKNAAVKAAVAGGLHGGRIAWSKPMLISGASSFWPGILDVGNNEVMAVFEHGGRPLGKLLRWSIGFRAMFRSPSRAYLPWGCSFPVIERSRWPKTHSRTTGRRMLVRHSECCLCPDLEEDKERSKIVLALAILSIMRLHKIDPRGFPYVRFKPAFQQLCDQLGVYGPECTIEELLGLEGYILHDLKVFLWNHPKDVFPQLFCFMDWSVDEQVDWNGFMGVLKSDTPSSIVAWAWLFRLEDFEKDLKFQDPEPVADDVIPTIVNE
JN550g6422.t1	DE	0.882268356056	0.452407873169	0.416666666667	Putative exo-alpha-L-1,5-arabinanase
JN550g6423.t1	original_DE	euk	n.d.	-1.23076923077	JN550g6423.t1
JN550g6423.t1	qseq	n.d.	n.d.	n.d.	MSPPSTTLHMSRQPVATVFGGTRIGNRPLFTPENGLDRFLNILAEHRVTTIDTAQSYGNSEITIGKVKAGDRFTIDAKWSPLWNEPGTAWATQAQITNSAKDSIKKLGVDIFYLHRPDPKTPVSETLAAVNDVYISGIFCRFGLSGFPASEVEAIHNHCAERGYPLPAVYQSSYNPFNRNKETVLIPTLRRLGMSFYAYGPSAGGFLGKTVARAEEMTHDTAQVSATCRPYIGNPKFLEALIRWNDIADGEGVSGAELAYRWVAYHSVLNRDNGDALIIGTSSPGQLDESLNGIEKGPLSGKACADIHDIWEIIRGQS
JN550g6423.t1	DE	1.01105652032	0.511785088641	0.725	Aflatoxin B1 aldehyde reductase member 2
JN550g6424.t1	original_DE	euk	n.d.	-1.23076923077	JN550g6424.t1
JN550g6424.t1	qseq	n.d.	n.d.	n.d.	MRFSIIAIATLLSAANAQIDANPNPRAIEAAHNYPRQVVTSSSARPASTTVVTGTTLRTSSSSAAVNSSSRAPTTSSRAATTRAAGSSSARANGSSAASSSARASNTTSSAVATATKSGAGSSTVNNLVLGLPLVLLAAVAL
JN550g6425.t1	original_DE	euk	n.d.	-1.23076923077	JN550g6425.t1
JN550g6425.t1	qseq	n.d.	n.d.	n.d.	MYSKTFFVAAVLSGLVVSGPLPGSSELQSREPGKNVAITDAEWARLKGAGLKARESSALAGRTPASKHNVPITDDEYEALKAGGLMARDDNESGLQARDKVMNCGHLVTGEGGSNGHGKWIPVGAFGEAVSTFCNAYVGTDIEKGHETSDTYPIKLTNQKNDKINGPDGKLTFAIYNTEKSGTYAVDYATCARAMKAPLGNHISKRGEDGEEYVYLGKRDNCYGKKHKDYEGGYYKVDGIGAFGSEVYAA
JN550g6426.t1	original_DE	bac	n.d.	-1.23076923077	JN550g6426.t1
JN550g6426.t1	qseq	n.d.	n.d.	n.d.	MVSLKSLCLYGAALITAVQAIPTPSSDTSLAGRDASLGSSEIQPAAIAREILDGSDSTDLSKRVGRGRMTLQWSAQGRIFFMLGAGFPQSIIDSFAQLGEGGPAKGLMSEFWGWALDHQSLNRNVREAWRMTNSATRSAIYGKAGGVISNDFGFGLQTAGAYANPTLAQMQNLIQAIHDWASSQGSVVQVIQRPNDFFSLSEIGASTRRDLEDRARGSTCPKSQNLLQYATKDVSSDLNINRDFRAAGQCGNM
JN550g6427.t1	original_DE	bac	n.d.	-1.23076923077	JN550g6427.t1
JN550g6427.t1	qseq	n.d.	n.d.	n.d.	MLRPATCAAPNQANPLEKLPDEILQKILNFAMLRPSPFYIDWDRDSEKTQQGTIAFSGSAACSIAMTIDYPHSSTTTTRLIRCLPDSQAIHCADWLRINTTSRRIRRLGKEAYFANKIVAINTRRTSSDSKFFGKEDNLLLRQRVRHVIFANLNFQSPAELMSMPRRVAVFERLQHFTLFYGFRLGDQLECLTAPMSHRVGQEGAQSGVTEVPPTLKDLLRRIGVPSELSMDIMVACGTTWEFYRSSLAQHAYPMLRFKAEALEQATASP
JN550g6428.t1	original_DE	euk	n.d.	-1.23076923077	JN550g6428.t1
JN550g6428.t1	qseq	n.d.	n.d.	n.d.	MQDPTIIESFWDVDKDFALLGLQVLPGLIAPAGSRGRERFFQAFRNYYATDSVKTASHLIKARFNVNKKHGVSDEDIAHFDLGVCTALLVNTVPAIWWTLFHAFSNQALLKELRHVIAAAISRQYKSREPLTAISIDVPHIIQTVPLIDSFVKEVLRVHSNSMSARLLLQDKVIEDDKGTSYLLKKGSFLAMPSAPVHASTDAWGPNASTFDPARFLHLQGDRISRSAYRAFGGGHALCPGRHFAMNEIMGILIIMVMKYDISPLDGDWSIPETRDHISTSVMTPGRDFLVRIKPREELQYMGGNFVWRFQKRTGRSE
JN550g6429.t1	original_DE	euk	n.d.	-1.23076923077	JN550g6429.t1
JN550g6429.t1	qseq	n.d.	n.d.	n.d.	MSPTVALVVGAIATTYLFLRLLLRLTQDASEPPAIETGIPFLSPLIGMIREKSRFHVRLRNKYGLPIYTLRLPFQRMYIVNSTELIPLLQKQWRTVSFAAIAAEAGSVVGMSKEAVRVMHQDLTSEHGFSVSWPRFIIPAMGPGKDLDAINRRSIEVLASEMETLSAQGTLKLGLSQWSRKTMVTATTEAVWGPHNPYRDPAVAEAWKIFEAGFLTFSMFPLASVFFPKLLRAREIVADAMMDYIRKSGHNSSSGLVRLRYEHHRERFGLNDEDIARGELGNTFAVLGNTTPCAMWVLYHIYSDGQVLEDVRREVSALVYEDHNKDEGILHCVDLAGIRTSCPILLSTFQETMRFRAVNPGPRVLLEDVDLDGRYHLKKGSMLMIPATVQHTDVTAWGDNAGEFDHMRFARKPGTGQKRPNRVAFRAFGGGHILCPGRHFASTEIMAFAALVVLQFDMVPVQGKWVEPTCENSPAQAGFPIPDEDIKIELRPRDRSKKWNIIFSGSDKAMDIVSEDSPTSHPIDRLEPSST
JN550g6429.t1	DE	1.83265132098	0.805115939175	0.58	Putative 25-hydroxycholesterol 7-alpha-hydroxylase
JN550g6430.t1	original_DE	euk	n.d.	-1.23076923077	JN550g6430.t1
JN550g6430.t1	qseq	n.d.	n.d.	n.d.	MDSKNSTSSTSSGFIILPTSNDIISAAAFYILTSVLRGKVLNWLFFALCSIAFTVRAYIRFVCFHRLFLEDYLMLFALIIHSGEAVLIQLFVQNAYDLEAVEKGDLSKLLEPNFYPNSKKAFVAIGTCVNLTIVGVLIVKLNFLIFFRRLGANIHGFNIAWWAVLVFTVASAIAQIGMQEFGCFFGDLTYIFSEHCTDSTALKRIFFNAIFSASVDALSDFFIIGLPVPILWKSRISTQKKLILTLIFGLVFLTIAITIVRGSVFHQVYNSGTSTGKGQMQSATFTWFWFYCEFSVAFIIACIVSFRTLFVQRRKEADKHEQEQQRREAIYKSAIRRGLWARARHLHDSVLDTCKTLEGWSSSDGAISMRELPVVPTGLMTVNFDEDSNWRRTVITNGTNYTKITEGRSLSE
JN550g6430.t1	CC_ARGOT	0.830550104293	0.437027325488	0016021	integral component of membrane
JN550g6432.t1	original_DE	bac	n.d.	-1.23076923077	JN550g6432.t1
JN550g6432.t1	qseq	n.d.	n.d.	n.d.	MTRFGLEPLTAADWAKWRAFRTRHRSRPEWQLLDHVQAEIRRLERATPDLGLADLDPAVVGRYYXXXXXXXXXXXXXXXXXXXWREDLRIWRPAFEALMRGVAKDVGGWYHEQSDVEEGLLQAGAFPKSAERVCRRARSRPDAMFRAEVMTAQAAFEAKLAEEERHEEGGMISGIRTQVGGVSDVGSWAYWKVRRQWEHRGIWYHAWHVLPGNAWAHELPVERWYASNGFRHPREMKRHRRATRSRGGVAKGTTARYRNAGKKRRGVRWADYLGNIGLRESDSSHGDEAQGLDVGVNPAWLSKAEDKEWQFDGLPARIQHRQENLTFRAVRDGTLQRGLFFGAPTPTLEERPSAAIRGEIVKDQVGGI
JN550g6433.t1	original_DE	euk	n.d.	-1.23076923077	JN550g6433.t1
JN550g6433.t1	qseq	n.d.	n.d.	n.d.	MAGRGATSSHDDSSWSSDSEAYDFEDYSDSHDYHNALREAAEPREYHEALRAPPPPKSTSEILSDVYRGIKKAIPTREESFKLPRAPSRLALKAFATQGSTPSAQQVESPSATPTSAPPFRNFPAPKHARNLSLQNSLEKPLPHPPPPSLSPITPTISGRDTRQGSLASIVDSEYEADMESRTSTMDSNTSVPGNQSGQMYTGGFDMSSSQSSIASARPDGGEGQRENLTPRSNGPMSAGPSPPVASSSGRTPAIGQPVGTPSTSSSSAHLSGLMCNVHRTTGREPHPLVGATTTILGDKLYVFGGRILSRSRPAPLTADLYELDLIRRHWSKLETTGDVPPPRYFHSMCALGDTKLVCYGGMSPSPSQSSPANPDQQPEVTVMSDIYIYDAPSKKWTYVPTQDTPQGRYAHCACILPSSATFSSNKAPLSALQHNPSSGNPNEGRIGINIDGAGGAEMIVVGGQDGANHYIEQISVFNLRSLKWTSTQSLGKSCGAYRSVVAPLPPSVTSKIGKAGAGASRQDSSFSQEARDPGSSMLIYSNYNFLDVKLELQIRGSDGSLAEKPMSGTYSPPGLRFPNGGVIDTYFVVSGTYLTSSKQEYALWALDLKNLTWARIDAGGSIFSQGSWNRGVLWNRRNTFVILGNRKRSLVDDYNHRRINFSNVCMVELEAFGFYDNPRRVTPLSGFASASSPYNIPGLSIARKAGWTGGGRFHSRAAEELGEKALVLRELSDMDILCIGGERIPINSRIVGRRWGPYFVQLLREGAATQDGSDSATLRTNISGPAGTRMSVMTITPGQSNNRNTGESSFSMGSTVGNSFSSAGSAKPPSTAATSVSSSGPTDFTSINSAPTPASLPPNIRPRCLYLPHTYLTVQALLHFLYTSSLPSPQSPLCTPQILCSLLQIARPYKVDGLLEAVVERLHALLDSRNAAAVFNATAMAAGGGRGIDGTLNPNFLTQADSLAGGGPNGRSMSISQSSTDESVSGMSGLRINTGVPAARPGSDELSATTSVSGSEWSSEVGDSERGTTREVWSGELSSVIGLQKRGLRGLMEGRRMRANVDRSRENEGSARGDRYGQRVGLGIAAGS
JN550g6433.t1	DE	1.56383498187	0.725405288695	0.516129032258	Kelch domain-containing protein
JN550g6434.t1	original_DE	euk	n.d.	-1.23076923077	JN550g6434.t1
JN550g6434.t1	qseq	n.d.	n.d.	n.d.	MADQRPAPLRLGTVAPNFKADTTTGPIDFHEFIGDKWVVLFSHPEDYTPVCTTELGAFAKLEPEFTKRGVKLIGLSANTLGSHEGWIKDIDEVTGSKVAFPIIADKERKVAYLYDMLDYQDTTNVDSKGIAFTIRSVFIIDPKKTIRLILSYPASTGRNTAEVLRVVDSLQTGDKHKITTPINWIPGDDVIVHPSVNNDQAKELFPNFRIVKPYLRFTPLPKEKATVA
JN550g6434.t1	DE	1.59308821649	0.734846616763	0.903225806452	Mitochondrial peroxiredoxin PRX
JN550g6434.t1	GN	n.d.	n.d.	n.d.	PRX1
JN550g6435.t1	original_DE	bac	n.d.	-1.23076923077	JN550g6435.t1
JN550g6435.t1	qseq	n.d.	n.d.	n.d.	MASRVQQSCSRDPKTPDDSSQPWTLGGSREHKRVGWRWRKAAARMAMLGGGLAGGQSTGLRSTQYTPPAWMRLVRGMRGAVLVDADGELLMDGDMSDSLKPVRDSQDDI
JN550g6436.t1	original_DE	euk	n.d.	-1.23076923077	JN550g6436.t1
JN550g6436.t1	qseq	n.d.	n.d.	n.d.	MKPGPTYYPISTDLKVHIVINAILVLTATVLVAARIVSRVVTGVRLGWDDGFVLVALPLGIGLLVIEGILATVGLGYRKATYDNPNNLWTVLPLNTAFTLCYIPLIAAVKCSMLFFYRRAFSETKARLTIYITLGFVVSWFVTHLLTSLLSCQPIAVLVDPSVPGFCNNSTIIVIALAAINVGTDIAIMLIPIPTILGLKIKLSEKIGVLGLVFLGILVTVASIVRLYYYTHVQELADWTGSMPPVIFVSIFEGNLGIIITSLPMIRPLWTALKKRRDANRRDSWGGDEGKAYLFRNSVQEAHEFEIIEMRLDVGSIGGRQSNGARMREGNMI
JN550g6437.t1	original_DE	euk	n.d.	-1.23076923077	JN550g6437.t1
JN550g6437.t1	qseq	n.d.	n.d.	n.d.	MAPPYRADHIGSLLRPQALLEARSGLSSASQIYNKEVPNGVKAAEAKAVKEVVELQKSKGVRPITDGEYTRHIYYGGFFENLSGFEINPELPIPDAFRTNFPTTTGLAKMGAKTRAVVKCTGKIEYQESPYLPEWIALRDTLPKSQWGEAKLTMPTPNYQHIQLKPGTAFTAGSGYKSDEEYFSDLAKCYAAELQTLYDAGLRNLQIDDPHLTYFCSSQFLDGCKTDGTDTDELLDLYIRTHNQLLAKKPADLHVGVHLCRGNMAGSTNWVSGSYENIADKLFNQTAYQTYYLEFDDSERDGGFEPLRFLPKGKNVVLGLVSTKKAELEDRNTIKASITKAAKIIAEAQGVTVEEALGSLALSPQCGFSSSSLAGGKGMTMDKMWEKLQLVKEVAQEVWAE
JN550g6437.t1	DE	1.24871661283	0.611825212397	0.704545454545	Methionine synthase, vitamin-B12 independent
JN550g6437.t1	MF_ARGOT	11.413538468	0.795242646527	0042085	5-methyltetrahydropteroyltri-L-glutamate-dependent methyltransferase activity
JN550g6437.t1	BP_ARGOT	8.0399232331	0.716411091811	0009086	methionine biosynthetic process
JN550g6437.t1	MF_ARGOT	9.50983259885	0.752467999163	0008172	S-methyltransferase activity
JN550g6437.t1	EC_ARGOT	9.50983259885	0.752467999163	EC:2.1.1.-	GO:0008172
JN550g6437.t1	MF_ARGOT	5.13778212251	0.633820139159	0008270	zinc ion binding
JN550g6438.t1	original_DE	euk	n.d.	-1.23076923077	JN550g6438.t1
JN550g6438.t1	qseq	n.d.	n.d.	n.d.	MASMRDEKIEPTVALQLPSDGKGGPTEEIKEKDQSSQSWADSDSSHDPSLDEPQYDFTSEEFANIPELVRTVVGFEDDPTLPVITFRSVLLSSLFCILGSCVSQISYFRTTYAPFPVFFVILTSAPLGRLLARILPDYTVPLGRFSFSLNPGPFSVKEHAIIGIAANAGSQGQWAIRKILIDDPEFIFPLSMQQVTLYRSMQGKSELHQGRAKQQMKVFWLILFGTFVWQFLPEYLFPLTASLAPLCWFASQNHTVNFLGAGRGGIGLLNITLNWSNITSTIITYPYSVQVTIFVAFVITTWILIPVAYFGNLWGSPTYNIMSNGVFQKNGSSYPFNSLIYTDASGVQHFNETKYEQVGLAYSGAQYTWEIFMWYASYISSFVWCGLFLGPKIWKIWKARKQEGHYHQDRLSKIIQQYPGMTKWEWVALTIIPIGILLAIVAAGSVWMPTWTYFVALGFGGAAMLPMSLVYAMSGFSIKVGFFNELIYGYMIEAPGSSRHPLGQLAYRIISGNVWYDARTVLEDQKIGHYLHLPPRQVIGVQILANMVALPVNYGVMRWVLATKFDYVSGKVADPLGQWTGQDFKSYNTAGIQYALVGPKKLFASSFFSPVLYGFLAGALAPVIIWLLHKKFPRARFDLWNTTIFFASAAVFYGNLSTGPFTTILLGTFTNFFLYRYRRQFWNKWAYISGAALDTGFNANLLFIFVFLGSTGAVIVKWWGNDAVNVEKCYALAK
JN550g6438.t1	DE	1.01592076604	0.513956572257	0.892857142857	OPT oligopeptide transporter
JN550g6438.t1	BP_ARGOT	2.78064147558	0.546824710542	0055085	transmembrane transport
JN550g6438.t1	CC_ARGOT	0.830669537723	0.437036839507	0016021	integral component of membrane
JN550g6438.t1	MF_ARGOT	0.377838924821	0.39395241266	0035673	oligopeptide transmembrane transporter activity
JN550g6438.t1	CC_ARGOT	0.177905836772	0.3659437415	0031226	intrinsic component of plasma membrane
JN550g6438.t1	BP_ARGOT	0.312838943294	0.3859132745	0006857	oligopeptide transport
JN550g6438.t1	BP_ARGOT	0.0282649008234	0.3291112686	0015031	protein transport
JN550g6439.t1	original_DE	bac	n.d.	-1.23076923077	JN550g6439.t1
JN550g6439.t1	qseq	n.d.	n.d.	n.d.	MHKHVICFCIALAAAARARNLGNRQGATATRYLAKFDEFVQFGPPPPTPTIGAYNGLLYQGISLSQVGPFPGSVRYGPAQLVGFLPETRPRWIHFHSFYFGCVESWSEPGVPPDPVPCAVTVWGLRQGHYVTSQSFPYVPHITYTGAGETAPMVPAQLRNDFRRIDTVMFTTNYPPQSSGGTRIDNLEYTLRPQVGAAEE
JN550g6440.t1	original_DE	euk	n.d.	-1.23076923077	JN550g6440.t1
JN550g6440.t1	qseq	n.d.	n.d.	n.d.	MTLPTCMRYAVDLFRQADTASSAMAPASHPPRWAIPLVAGLAAPIGLYMTFIFLGAFPFFQRHFLYAHKINTLFWHDVNKPEYWGFARNQVTPFSLDTADGESLFAWHILPLPTYLRNEDKLQAAPAGFSKDFAATESFKILHDDPKARLVICFHGNAGHVAQGFRPGSYHTLTDTSTYHVLAIDYRGFGKSTGAPNEAGLINDGTAAVDWAINVAKVPPSRIVIMGQSLGTAVTSAVAEHYAMQGIEFAGVILVAGFSNLPTLLSRYTAGGVIPVLSPMRSIPPLLRFVQSFIVDKWRSSDRLSTVVGLTRTRLRLSLIHAKNDMEIPYSETDTLFRSAASSLIGSELDDEDFAEWKKQNTVLREDGTFVAEVKGDHDVIIREELVPYGGHNDVMLSSPVALAVMRSFGLHSEDAP
JN550g6440.t1	DE	1.1293318153	0.563117098507	0.731707317073	Abhydrolase domain-containing protein 12B
JN550g6440.t1	MF_ARGOT	2.22692309191	0.521380198965	0016787	hydrolase activity
JN550g6440.t1	EC_ARGOT	2.22692309191	0.521380198965	EC:3.-.-.-	GO:0016787
JN550g6440.t1	CC_ARGOT	0.679394141051	0.424381635398	0016021	integral component of membrane
JN550g6440.t1	BP_ARGOT	0.407557715958	0.3973960389	0006660	phosphatidylserine catabolic process
JN550g6440.t1	BP_ARGOT	0.405263381262	0.397134755788	0052651	monoacylglycerol catabolic process
JN550g6440.t1	CC_ARGOT	0.164985239286	0.363677880593	0005789	endoplasmic reticulum membrane
JN550g6440.t1	BP_ARGOT	0.316170048505	0.386344508569	0098734	macromolecule depalmitoylation
JN550g6440.t1	MF_ARGOT	0.0805466598211	0.345908839475	0140096	catalytic activity, acting on a protein
JN550g6440.t1	BP_ARGOT	0.153184117568	0.361529454318	0018215	protein phosphopantetheinylation
JN550g6441.t1	original_DE	euk	n.d.	-1.23076923077	JN550g6441.t1
JN550g6441.t1	qseq	n.d.	n.d.	n.d.	MTSERKRKNPPRGAASRVEHVAKKRTSTPPERSLTPAPAPTPTPAPEPVVEEPQLPKSVQPGNPLPTVENAQPDDLSSKEYQSIQESGVLVESLTRSRQKWINEGIFEKYWTKPVKRKGVVKEEPNNPPKDSMQKIGSIIISIEPHVLEATMFGVKDNSKPPVPTTNSAFRPVMQYGPPNGVMPPPPKPPTPVPTTPSTPSAVPASPSQAPPQPTVPASPSQRAPSQPPTQAGASAPAPVLARPPTPSQPQPMAQMQQPEPQRATPATTAPSPSHLPVVSAYAAPPGSVLAPPGAPQPPPALQPPMRSPAPHGVPTQPLASPISAPAQPGVARPPQAPSASPTTGGPLAAPGPPKPATPSSKPAAPAPSGADPIIVTLAEKASEDPHLRDLMKRVAVGDAAPHELSHFQKIIDQITAEYRKKGGQQGPSADRLLVDGRTVKYFADEVRAILDIVLSSNPNQKGSDLRQPPGSDALVILLVKRALDDHTTRNMVRRVAENKTKFSDATDLKGILDKLKDQLPKPGSKTPQTPLSNPGQGQVNGAVARKPSISQSPVATPTSQQALRSKGPPPSFKTEYSAIVLEFSGGTGDRYLFPKYSILEYQPGASQVLVSFLIVRKGSKSEYGGDPALDYYQPMTIRITSPSGKYLEQLARVVAPQDEVRRYMDDVMDNMTRAEYILLAMRLPRPDKEDQTEDRVGTPKVDGXXXXXXXXXXXQGVLWTTKAAPAKLPSLQPGGKVLGEDEQYQNFIATVS
JN550g6442.t1	original_DE	euk	n.d.	-1.23076923077	JN550g6442.t1
JN550g6442.t1	qseq	n.d.	n.d.	n.d.	MSTIAGENVDDIGPQINGVSWALTGVAGVFLGTRIYIRLTAGRRSLWWDDYFLLASWLFLVVDASLSTYGVHLGFGKHQEVVPMETVFDLVLIASVSTVFTLLAAAWSKTSFAITLLQLTRGPAKAGVWAIIISMNLMFIVNAILPFAQCVPTQKVWSIVTAAYSATMDWILAIMAWAIIWRLNMKLKEKVGVAICMSLGIVAGATSILRCIKIKLVEEDDFTYRSGELAIWTVAEIATTIMAASIPVLRVHVRKIVTVHADVAATTSNHPGNDTYNNPYHRSAADGTFLRNLRIASKGSEHRTVITSGHRSSTGARSGYSGGGGSRRGRLSRDRRRTRRATGSLAGGLGPETTGRIVKVDTVVVDYGERRSSDEDTSTLVGDRASSTLRRASIELEDMPDLPMYGALGDLK
JN550g6443.t1	original_DE	euk	n.d.	-1.23076923077	JN550g6443.t1
JN550g6443.t1	qseq	n.d.	n.d.	n.d.	MAEESKPVDPKLAEADEAPKDKGKGKAPAVESDDXXXXXXXXXDPAADPAAASTGAXXXXXXXXXLKEALTGKSSQTDQEAKLHKAIDGLTPDQVSQLLELNPALAGELAKATGSDDLSSATDALKRIKLQEIMTGLAASGKNVKDMGSYKFWSTQPVPNFGEEQKFEDGPIKIQKVEDVPKEPSPLVAGFEWCTVDISSPKENEEVRELLQGHYVEDDEALFRFNYSYSLLQWAMMPPGWKKQWHVGVRATQSKKLVAFISAVPVEIRLRKNILHASEVNFLCIHKKLRSKRLAPVLIKEVTRRCNLESVWQAIYTGGIVLPTPVSTCRYYHRAIDWQKLYETGFSPLPAGSKPQYQVRKYHVPEKTSLKGLREMQESDVDAVHDLLIRYLSRYEIAPDWNKEDIRHWLLHKKAKDQLEEQIVWSYVVEDENKKITDFFSFYCLESSVLRESKHKVVRAGYVFYYATEVGLGDSVDKSALKTRLTDMMKDALVLCKKNKFDVFNALSLMDNGLFLDELKFGAGDGQLHYYLFNYRANPIAGGVDKKNRLDEALSGVGFVML
JN550g6443.t1	DE	1.58783230448	0.733164103413	0.925	Glycylpeptide N-tetradecanoyltransferase
JN550g6443.t1	MF_ARGOT	14.6190027918	0.848555987701	0004379	glycylpeptide N-tetradecanoyltransferase activity
JN550g6443.t1	EC_ARGOT	14.6190027918	0.848555987701	EC:2.3.1.97	GO:0004379
JN550g6443.t1	BP_ARGOT	14.3521485269	0.846946498112	0018377	protein myristoylation
JN550g6443.t1	CC_ARGOT	0.0130398556753	0.321280705618	0016021	integral component of membrane
JN550g6443.t1	BP_ARGOT	14.3352899317	0.846844317662	0006498	N-terminal protein lipidation
JN550g6443.t1	CC_ARGOT	0.0101250873399	0.319310531181	0005737	cytoplasm
JN550g6443.t1	BP_ARGOT	0.0822559210422	0.346343785534	0018201	peptidyl-glycine modification
JN550g6444.t1	original_DE	bac	n.d.	-1.23076923077	JN550g6444.t1
JN550g6444.t1	qseq	n.d.	n.d.	n.d.	MSRKKIEPASLINSVLRTFPQPENGFTPNGVYKEPKYTFTNSYDLYISGDNLAASPSTEAKKHFDNMRKAGWTANWIDRDQKDHFVEVQHVVDLLAGGPLGQGQWLKASFQQYLHLAWYQNDRRNTWNIPTSLNIRKGKILLFQYIQSGQLTRITPPSGGTPLTDPFEAVQLNFLAEYLFCFNKDKSTPFLQLMELSVDMATCEDNDVTKLTRYVGKRIFDELVKAFLSWSASRGDERYDRRFFDQYYAQRSSKRLALETKDCILEFTTANLVDGQ
JN550g6445.t1	original_DE	euk	n.d.	-1.23076923077	JN550g6445.t1
JN550g6445.t1	qseq	n.d.	n.d.	n.d.	MSDQLVVVITGAGRGLGKTLAQIYLARPQCSVVGSVRDETATGVTELKAAPRGDGSSLLIVKIESSSSTDASKAVKEMVAAGIDHIDILIPNAGMSPDIEPIETVDISVLSTTFNVNAMGPLSLYQACRALLKKSKNPKFVPMTSATGSISGMEQGRTFIAPSYCISKAALNWITLAAHCSNEWLVAIAITPGLIATDMGNKTTAYLGRAKPTWTAENNAEKIVKLIDDASRENYSGKFMDAITGKELPW
JN550g6445.t1	DE	1.27248369756	0.621149625026	0.903225806452	Norsolorinic acid ketoreductase
JN550g6446.t1	original_DE	euk	n.d.	-1.23076923077	JN550g6446.t1
JN550g6446.t1	qseq	n.d.	n.d.	n.d.	MQIVYYAAIVDIILSATLKPSRGWYLLLQPTWTSITSTRPLVEEIKKLPAFPTASWKLEPHRRGLLPVGADRGAPVDIDWEIHGEGSIKVLWICGLGFLKTSYQRQTMHFGHDNGDKYSVLIVDNRGMGRSGKPLSRYSTSVMARDIIEVLDHVGWTAPRQVNVCGLSMGGMIAQELGFLIPDRISTLNLLGTAAQIENTTSFTENMVNRITMLLPKSLDRSIEYAASKLFGSEYLDQPDNASVPTAATSKAILPPGGEYLKFKTNFERFAAQEIHKQMDTEGFTRKGFLLQLIAAGWHHKSPAQLKEMGDKVGRERILVMHGTEDGMITLPHGKKLIEYLQPGAGLIIEGMGHAPIVERPDWLAKTLEERFSIAEDLNSRLSN
JN550g6446.t1	DE	0.731333462352	0.378199029987	0.727272727273	Abhydrolase
JN550g6446.t1	MF_ARGOT	2.22425024588	0.521250125615	0016787	hydrolase activity
JN550g6446.t1	EC_ARGOT	2.22425024588	0.521250125615	EC:3.-.-.-	GO:0016787
JN550g6447.t1	original_DE	bac	n.d.	-1.23076923077	JN550g6447.t1
JN550g6447.t1	qseq	n.d.	n.d.	n.d.	MDNDWMNEYFDFGAASLPPDASQASQFCPVEDMEQNFNEMPQLTYDLLAAAIIDQYTEIDALIDQTIPSELAQDYETASFGEFNFEVPFQQYATGDAPVAYPGFGNPDVPDNQHPGVSYPADLNTSLLDQSPWKNFPVAGQDDLFPPTWNSDNQQLASAQETFSWVGDMGTVLDDAYSQHRLMQAKVPSQFYPGVITATDGLGRPILIPVEDGFCFGNPPANSSDDDYPEANALEAHELNGAQGQQAQQADEIDTLFERLKGHYGMLKQMSGTLRELAKAGESYKLTLTIRSAKSEWNKLAALVKSQGAGVQVLELSA
JN550g6448.t1	original_DE	euk	n.d.	-1.23076923077	JN550g6448.t1
JN550g6448.t1	qseq	n.d.	n.d.	n.d.	MQRAGVRQLGRNLLLARGVAPVSSVPVGTVASTARYTSTAVNAKTGTGLWRAAASPPALRQSRLLSNTAAAASNPDAGEEGQTGTYSEADHEHAVISTFDLFSIGIGPSSSHTVGPMRAGNIFITDLLEAGLLEQVHKIHITLYGSLALTGEGHMTPSALLLGLESADVETVDTSYVPDRFEQIKREKKLFLGQGLPEGKGRGKEVNFDYDQDFKWQWGKKLALHSNGMRLTVFDQDGNMLATNELFSVGGGFVVNGALSTAASQASLSKSQEGALATAADTEGAGRHPADLAENMYYKEIRRSDAAGDRRTGAEIKPSTDSQETSATLPGSTELELVDTASAGGVSMGEASTSHAQQPRYPFRDASSLLALCHKHNLTIAQLVYENEKSHGYTDEEIFDKVWRIWEVMDNSILEGVQAPLDSTLPGSLKLHRRAPALYNRLTRGLYTTHTQASSSADSNSPLSAPKPASSALARRDNSNKRGPPRIHGSISHAVLPSPLRRTTFPAMDHLSVYAIAVNETNAAGGRIVTAPTNGAAGIIPAVLKYTVEFISDNPERDVPTFLLTAAAIGMLYKRGATISAAEGGCMAEVGVACSMAAGAFAACMGASPEIIEQAAEIGIEHNLGLTCDPIGGLVQAPCIERNALGAIKAISSANLALSSSGTQKVRLDDAIRAMRLTAKGMRNEFKETSLSGLATSVPLHIPVSVPDC
JN550g6448.t1	DE	0.847543575924	0.435776714605	0.85	L-serine dehydratase
JN550g6448.t1	GN	n.d.	n.d.	n.d.	SDAA
JN550g6448.t1	MF_ARGOT	11.3337721639	0.793525502487	0003941	L-serine ammonia-lyase activity
JN550g6448.t1	EC_ARGOT	11.3337721639	0.793525502487	EC:4.3.1.17	GO:0003941
JN550g6448.t1	BP_ARGOT	8.41874504185	0.725998870717	0006094	gluconeogenesis
JN550g6448.t1	MF_ARGOT	6.14393847462	0.664606794348	0051539	4 iron, 4 sulfur cluster binding
JN550g6448.t1	MF_ARGOT	2.52426273742	0.535392722606	0046872	metal ion binding
JN550g6449.t1	original_DE	bac	n.d.	-1.23076923077	JN550g6449.t1
JN550g6449.t1	qseq	n.d.	n.d.	n.d.	MPQAKLPAKKPKGATAQPKASTIKPSKASKLQFWKKRKQDDKPEEPNYPPNPAIKAAPFPAPRIQRIAEWQRKPSILKPYCTPMVIAALKSIDQRTTSINFHPINRIKVDPSLAPVLGDLWESPSTAASYTPLLRLFFTAPVVEGIVADVATIERRIRRHLTRGVCCTWFDMLREDLDSVWERAEREHFAREEEMWFVPRLVRRSRRVTCSDAYRHREIKEWRWKDGKWWVESMFPKAKIVVDRMTDEHGF
JN550g6450.t1	original_DE	euk	n.d.	-1.23076923077	JN550g6450.t1
JN550g6450.t1	qseq	n.d.	n.d.	n.d.	MAPVYEKSGVFAGQLVRSARAAVVAAGPGVARLATRDVLSRRDLTVSSDAQKVTLGIIAVYIVVIAILWNLPYVRWSLWPFKMLVIAFHEFGHAITAVCTGGRVKSISLDPREGGVTHMVGGKSAITLPAGYLGSSLIGALLIFCGFDIVASKVASIVLGVCFLLTLWWGKRDWLTILTVLLAVGLIIACWFIVHAEPLRFVVLFIGVMSSLYSVWDICDDLILRKVNSSDASVFAQRYGGSSQCWGVIWSIISILFMVAGIIAGIAAFPESFAQQEEDSKNFIPTR
JN550g6450.t1	DE	0.638077889725	0.211388756919	0.324324324324	Peptidase m50b-like domain-containing
JN550g6450.t1	MF_ARGOT	3.34938068885	0.570435069267	0004176	ATP-dependent peptidase activity
JN550g6450.t1	BP_ARGOT	1.58545239317	0.487528215064	0006508	proteolysis
JN550g6450.t1	CC_ARGOT	0.830551221094	0.437027414455	0016021	integral component of membrane
JN550g6450.t1	MF_ARGOT	2.81584460884	0.54835254877	0004222	metalloendopeptidase activity
JN550g6450.t1	EC_ARGOT	2.81584460884	0.54835254877	EC:3.4.24.- EC:3.4.24.11 EC:3.4.24.14 EC:3.4.24.17 EC:3.4.24.18 EC:3.4.24.19 EC:3.4.24.21 EC:3.4.24.22 EC:3.4.24.23 EC:3.4.24.24 EC:3.4.24.35 EC:3.4.24.37 EC:3.4.24.55 EC:3.4.24.56 EC:3.4.24.57 EC:3.4.24.59 EC:3.4.24.61 EC:3.4.24.64 EC:3.4.24.69 EC:3.4.24.70 EC:3.4.24.71 EC:3.4.24.72	GO:0004222
JN550g6450.t1	MF_ARGOT	1.10820084515	0.457553664484	0005524	ATP binding
JN550g6451.t1	original_DE	euk	n.d.	-1.23076923077	JN550g6451.t1
JN550g6451.t1	qseq	n.d.	n.d.	n.d.	MRHTMSLLAILLASIAMGAPTSPDVQPSFHSNGPDPGMVPYNTTMPDGTVQTVWLHKNFSPVDQSSAPSTAPDLERRIVFHGGSDTNKCGESTFIDKTTLGSANQIDCSAVINQMKGGPGWFAIFQGADLPDNKDWCRVAYHDTCVFGIHTTDFFGTYIGTQDITDIITVAMQKRAGDPRVQFEGDMHCDNNQGPGKHSNVQWAIFKPL
JN550g6451.t1	DE	0.853856611082	0.438819924248	0.3	Hce2 domain-containing protein
JN550g6452.t1	original_DE	bac	n.d.	-1.23076923077	JN550g6452.t1
JN550g6452.t1	qseq	n.d.	n.d.	n.d.	MHPSHVFAWVVTTFAGLANAADPLPAMHIDDFSATGAFGSQQGKVQFKVNYDDGKSQFTCQKMPFAHGHRNGSFPYVEGPTPCSDPRFDFELLPENGKQQDALLQFRCYVDREHHYFLRSHMIEGHDIVNEVDRRTNLSRQHPDQASRTP
JN550g6453.t1	original_DE	euk	n.d.	-1.23076923077	JN550g6453.t1
JN550g6453.t1	qseq	n.d.	n.d.	n.d.	MSSSSAAASTLTRPRIAIAIVSVLTAASAGYCFYQYRLAQSEIEGLPGPGLHRSNAVRRTRRQTLGPDDSSDADENTATNALAPLMEXXXXXXXXXXXWFNDSSRQRTGENIVTLLFRVSEDNARRNAYVHRGCQCNGCGMVPIRGIRYRCANCADFDLCEVCESQGLHNKTHVFYKVRIPAPPFCARQVQPAWYPGDPDNAVRTLPRYLLSRWSSETGFERVELDAYWEQWTFMANTEWRDDPDGLCLAMDRKTFERCLVPSGGFRHAVPNLIHDRMFAFYDTNKDDLIGFDEFLRGVSYRKRTDKLRRTFDGYDIDNDGYVNRKDFLRMFRAYYVLYKQMHRDILEGLDEHMMTTTEAQQLVNSRAPLSSLFGREGRVPAADHSRPMEGKVFRSNGEVDVHDGKDGVVNDNKPDTSSREEILNGLFVRHNNRGIFTESFGPSFSRQGRSPTAESRYISGIINPPQTMVDLSSLMNGDYSQLDGIIASIRNDEALNRRSVEENDSESTSSEDDEESASGDNQANGSSINARVPNGSADPRHSTRQSPNLSNNVAPTTDSALRAQFQAVAASTQRLGLDRRRRVQARRQLHERWKRRQFYLDEEEGALPPQGWKENEDVLANINGNAESSKSAPAMLSPRSRSSSKVRFAEDTDDFDIRSNPSTSSRSVPERWGGMEIPDAERDAGKEILYQVTQQAFNELLDEIFKKKEDLAVRCAETKDERDKYRHLFEHLRTDQGSTTPPIRPAEPPSSPPAHEKSLDELLSTSGYSVNPQEGVNETLPSVATVNGGSTTYSEEYDRPRDEATKQPTTTAETPAEEALLAPDPTMPQFRPNNASEVPPVDTHQSNGLDSRLDRASGAKPRANKTKPKHQQKEIPTKLVQQSSQLRADEETIPQEVLEEWKHLDCAEEEAKDRGGWGKLSFEEFEQVYKEHEFHDSSRNRLDYLGSWIDFCIP
JN550g6453.t1	DE	1.0258828564	0.51838765619	0.545454545455	E3 ubiquitin-protein ligase HERC2
JN550g6453.t1	MF_ARGOT	7.3789314845	0.699124020117	0005509	calcium ion binding
JN550g6453.t1	CC_ARGOT	0.154056711258	0.361691085318	0016021	integral component of membrane
JN550g6453.t1	MF_ARGOT	5.13706731498	0.633797243508	0008270	zinc ion binding
JN550g6454.t1	original_DE	euk	n.d.	-1.23076923077	JN550g6454.t1
JN550g6454.t1	qseq	n.d.	n.d.	n.d.	MVSANSAIKLARYAQRPYSCTAPTLRQSVVAVPALPSQHWPSGLQILTNLTTQSCMRCIKAHRVCGGYEDGEFTAFRQYGPQAIDETSPSGSSPSTASTARKCSLPARVPVPNSDVLTEDAIPPETSEEESNELALRAFFYDFCITSPNANISRGYLSSIEALAHRLGPGSDLVKACQIISFASHGKPLNRPSFVTKGEFLYQDLLGSLARTMNQHSPGNFVEARLKSMLLGLYQITMATETDYGHHEAHCGGLIALMKAEQMPLSTLSIGVLPGPLFVGPAQGLDSLLIGFDSLWTRQQAPLSVNDLREIRNESIALDQQFVRWQSSRASGFEPTTMGYVRQAQYGSDVSVGYWPGRIDTYFDLYVAGIWNIFRATRLLLKALIIKLSDAVTNATEPWIMHVLDVNRIFEDLAASIPYHLTENLHEFLGELTTSTEITDPGRSLGGLLLMHPLYVAANISLLSDANKEYLRKCLLWIGAQMGIGQAALLANVSQVYSASSVERCP
JN550g6454.t1	DE	0.955235657474	0.486494926415	0.34375	Putative C6 transcription factor
JN550g6454.t1	MF_ARGOT	8.17140379156	0.719763890255	0000981	DNA-binding transcription factor activity, RNA polymerase II-specific
JN550g6454.t1	BP_ARGOT	7.16279924446	0.693304661556	0006357	regulation of transcription by RNA polymerase II
JN550g6454.t1	CC_ARGOT	4.12815559401	0.599715371658	0005634	nucleus
JN550g6454.t1	MF_ARGOT	5.11190634667	0.632990307477	0008270	zinc ion binding
JN550g6454.t1	MF_ARGOT	3.16317254909	0.562942702471	0003677	DNA binding
JN550g6455.t1	original_DE	euk	n.d.	-1.23076923077	JN550g6455.t1
JN550g6455.t1	qseq	n.d.	n.d.	n.d.	MESNTAAWLTAAKARPFEIKSAPMGAPGEHQILVKNHAIAVNPIDGKLQSLAIYPMEYPAILGQDVAGEVVAVGPGVTRFKTGDRVLGTAAGFGTKRSEDRAFQTYTILESNMACQIPDDMTYASAAVLPLGISTAAAGLFNDDFLALQAPTYPTRSSMNKSLLVWGGASSVGCNAIQLAVAAGYEVFATSSPKNFNLVQELGASRVFDYHSPTIVADILDALKGKVSVGILDAVGGAAWVPSMEIAQKLVGAKFIATTITGFPEPPEGVLIKQMHALSIVGNNLSKAIFEDFLPIALAKKAYAVAPAPLIAGHGLESIQDAVDLQARGVSAKKVVVTL
JN550g6455.t1	DE	1.93337675364	0.830909529408	0.953846153846	Zinc-binding alcohol dehydrogenase domain-containing protein cipB
JN550g6456.t1	original_DE	euk	n.d.	-1.23076923077	JN550g6456.t1
JN550g6456.t1	qseq	n.d.	n.d.	n.d.	MAGQRSQESYIDVSRPSRNPGPDGIIRRSDRTPDTPPGLSRYQQSVLHQGRIEIFFLDNIKKYSNDRIKVERGVAPASLEINETEVNDPTAYPLTVELRHLTEEEATAKQHGGGDVSDGLFRSTGEIVHAKYVIGCDGASSWTRRTLGFKLEGESTDFIWGVMDIIPFTDFPDIRERTIIHSAENGSLMVIPRENNIVRLYIQLVEVKPDAAGARADRSSITPKQIFNAAKKIFHPYEINYDWCDWWTAYQVGQRVGTNFDAHGRVFLAGDAVHTHSPKAGQGMNVSMQDCYNLCWKIALVTKGIAQPSILKTYQSERRRVAQDLIDFDHRFSRLFSGRPAKDIMDTEGVSMDDFKESIMTGHLFFQGLSINYGPSNLVTKPGDTGKQGDGSEVAQSTNISAELFAKRQALATGLPIGMRFASFKVLNQSDGRPWHFQERLKSDGRFRVVLFAGNILDPAQKTRVDEFCASLDAPNSFLRRTKGERIDSVIEVLTVHSARRHSVELLRDFPEVLHPFDNKFGWSYDRVYTDDISVHEGFDDAYKNYGIDKERGCVVIARPDQIVAWVGELEDFDDLQAYFEACLVLPESTDGVNGNSP
JN550g6456.t1	DE	1.02470173138	0.517863433318	0.833333333333	Phenol hydroxylase
JN550g6456.t1	MF_ARGOT	7.75464326285	0.709040764822	0071949	FAD binding
JN550g6457.t1	original_DE	euk	n.d.	-1.23076923077	JN550g6457.t1
JN550g6457.t1	qseq	n.d.	n.d.	n.d.	MSDSAKAESEKRAMDFITEVWALAGVALFVSGLRFYQRISTVGWKRLALDDYLMAFVTAFTTFEFYLGYTVVAYWQGLANNAMTPEQRATLDPASNEYYLRVSGSKTHVGGLLTYTTQLWLLKACWALYYNRLTDGVQDRRLLIRWSVVVLPITYAACLLVAFFKCIPFNHQWQINPEPPINCMPAISPLQTIFVMAMNTVTDFYLMAIPLPMIWRSGLPLKKKIAVLTLFSGAFVEMAFGILRCVSILTVGNTDPSQSGYWSIRESFVSEVLTNMPMVYALVRSFSHKIQGKPDYSKGQNSGSYQLGTYPRNRSGTGQNIRSAPNGTAFDSKEQIYIDEGQQPQTDDDERSLELPYPRGDRDFPRLHARDIEAVNKEAGVSRYSRYVPRQENHIYVTTEYTVSNDERGSNRSIGPAL
JN550g6457.t1	DE	1.38802598097	0.664717987548	0.521739130435	Integral membrane pth11
JN550g6457.t1	CC_ARGOT	0.830513739012	0.437024428509	0016021	integral component of membrane
JN550g6458.t1	original_DE	euk	n.d.	-1.23076923077	JN550g6458.t1
JN550g6458.t1	qseq	n.d.	n.d.	n.d.	MTVWVTTKPASTVTVASPDVTGSGMIDAVAAEDEEVAALEEVGIKSDDEDSVEAEEIELTVVEENADDSEDEDSTEAEDVELIVEEDIVTDSETEDSVDTEEVELSVLEEMVDDSVEVENDEEADDDVLDAEQLNVTKEV
JN550g6459.t1	original_DE	euk	n.d.	-1.23076923077	JN550g6459.t1
JN550g6459.t1	qseq	n.d.	n.d.	n.d.	MADNVAETCVPTPLAHGEQDKAIHESASVASVEEFSVSAAAALNGDQAKALKIHNDGRKTKGCPALTWDAGLAQHAQQWANHLAQIDKMEHSSGNQRPGEGENLAWYSNSPNDPLSGGAQMWMNEAKDYHGEPIGQGNFGKYGHYTQCMWKSTTKLGMASARSAKGGTYIVGRYSPPGNWTGQKPY
JN550g6459.t1	DE	0.834923366625	0.429666968485	0.387096774194	Pathogenesis-related protein 1a
JN550g6460.t1	original_DE	euk	n.d.	-1.23076923077	JN550g6460.t1
JN550g6460.t1	qseq	n.d.	n.d.	n.d.	MHEGITLSEASRLNKGGSEVGRLFIAEVEVDDARDLQGLSVRTDGQGRRFLPVAAAGVRENWRPDYIKVHEHLKPIFEQADAEGAAFYVDFLISDFRTGDARKGAGAALIRKLKEYSVSRGAKSLFLDCWDGNGRSLLNFYIGQGFDHVADFSNERPDAEDWHGCLARMNL
JN550g6460.t1	MF_ARGOT	5.85215632473	0.655956666671	0008080	N-acetyltransferase activity
JN550g6461.t1	original_DE	euk	n.d.	-1.23076923077	JN550g6461.t1
JN550g6461.t1	qseq	n.d.	n.d.	n.d.	MSAESITQVTSGPRRNHSWFRSVAFQIVIASGVSFTAPGMWDALGGLGAGGAAEPYAVSAANALVYGLFSIVCVAAGAINNRIGLRYGLALGAIGYPLYGAGLYTNNVNATTWFMLFGSAICGISAGFFWAAEAAIIIGYPSPSDRAFYLAIWQAAKALGPIVGGAINLGLNASRSSTGSVSSATYIVFIVIMCLGLPIALCLSPADKVWRRDGTKVVTHKAATWGAEFKAVLQLLVSRRILLLLPAFFISYFYNGFLSTWLTTYFTVRSRAFSSFFTNFAGIFSSFIIAGLLDRQSIHIKTRAKIAFSSIVVVLIGTWIWATILQKQFYDAPESPVFDWFQGGFGKSYALVFFWTFAGQAFQQFLYWLVGQYATDLSTLSHHTGILRGFEALGQTVAWAMQSEGNANHFVSIGINFGILLICIFPTWVVLSELEHSHEVRVTEEDVAHDEESTTDNESGK
JN550g6461.t1	DE	0.797623724534	0.411405521724	0.346153846154	MFS-1 multi-domain protein
JN550g6461.t1	MF_ARGOT	3.19464185184	0.56422410668	0022857	transmembrane transporter activity
JN550g6461.t1	BP_ARGOT	2.65021992979	0.541078283242	0055085	transmembrane transport
JN550g6461.t1	CC_ARGOT	0.80462102807	0.434945373506	0016021	integral component of membrane
JN550g6461.t1	MF_ARGOT	0.0593116772117	0.340061991787	0000981	DNA-binding transcription factor activity, RNA polymerase II-specific
JN550g6461.t1	MF_ARGOT	0.0371044861941	0.33266918602	0008270	zinc ion binding
JN550g6461.t1	CC_ARGOT	0.0299639863991	0.329834277865	0005634	nucleus
JN550g6461.t1	BP_ARGOT	0.0519907775404	0.337807758041	0006357	regulation of transcription by RNA polymerase II
JN550g6461.t1	BP_ARGOT	0.0410229089892	0.33410897195	0006351	transcription, DNA-templated
JN550g6461.t1	MF_ARGOT	0.0229597109606	0.326701375061	0003677	DNA binding
JN550g6462.t1	original_DE	euk	n.d.	-1.23076923077	JN550g6462.t1
JN550g6462.t1	qseq	n.d.	n.d.	n.d.	MMHLELFSTYALALVTGALAGPSEQLVARQQPFKSTAITDHSEPWAFAFLPDNRILVNERRGNMRLVDPTTKAKGTITGVPTVAYGGQGGLHDVALHPNYTENSIVYVSYAESGSGGAGCAAARAKLTLNANGGGALSGLEVIWRHSQKASGGLQFACRMLFGSDGALWISSGEINQMTPAQSMTGNLGKMIKLYDNGTAFAGNPFASQGAIQSQIWSLGHRNPLGIDWDAQGRLWEVEMGPMGGDELNLIEKGANYGWPLVCEGKHYNGTNIPKHSTRPDFKAPKANWVPVISPAGLIIYKGDLFSSWKGNAIITGLSSQQLVRVTITGDTAKEAQRIPMGKRMRGIREDKEGAIWVIEDGANGRLLKLTPN
JN550g6462.t1	DE	0.767735014618	0.396552581804	0.93023255814	Soluble quino protein glucose dehydrogenase
JN550g6462.t1	MF_ARGOT	0.541530524588	0.411550876043	0003824	catalytic activity
JN550g6462.t1	BP_ARGOT	0.00753579148066	0.3173046576	0022900	electron transport chain
JN550g6462.t1	MF_ARGOT	0.00884105222011	0.318352701476	0020037	heme binding
JN550g6462.t1	MF_ARGOT	0.00420880566904	0.314119894812	0046872	metal ion binding
JN550g6463.t1	original_DE	euk	n.d.	-1.23076923077	JN550g6463.t1
JN550g6463.t1	qseq	n.d.	n.d.	n.d.	MVSLAQIRASNAKLATTLPPGLVAVFAGATSGIGEASAKQFAENTCRPRIYFLGRSEESGTRIRAELQRLNAGGEYHYISVDISLLRSVDDVCREIKEKESVINLLFLSTDTDEGLNYPVAVSYYARFRLLVNLLPLLQNATDLRRVVTVFTATKEGNIDTNDFQARHIPMMAQRGHLSSLTTLSLEAVAKSAPTVSFVHCFPGFVKTNYGRDVPGVGAAIFRGVLWVLFLFMGPFLVTPLGEVGERQLFLATSARFPGRGESGTVLGIPLSKDVAVARGTDGKSGSGVYSIDSDAESAPPKVEQRLENLRKDGIAQKVWAQVQEQFVRITGNVSI
JN550g6463.t1	DE	1.84149849644	0.807470476045	0.205882352941	Hydrogenase/reductase-like protein
JN550g6463.t1	CC_ARGOT	0.829621944661	0.436953365342	0016021	integral component of membrane
JN550g6464.t1	original_DE	bac	n.d.	-1.23076923077	JN550g6464.t1
JN550g6464.t1	qseq	n.d.	n.d.	n.d.	MTRTAELESKIDGPISQLQLRNVIESDATPRQNPMLPESAGASSYPPSDAGEDEIPDKDESEMKNEDNGEIQEHTRKSNSPELRVSEVEAETFLTTFRACMLPHFPFVDLPAPMTALTTMIDDPGWDRAAVGAIIDVPMLLGRIDDKLELVSRTVAEEDSDGIFTELAQMMREFYSDLAGSTAHEIGEVGPELPGAPANDIGTYCD
JN550g6465.t1	original_DE	euk	n.d.	-1.23076923077	JN550g6465.t1
JN550g6465.t1	qseq	n.d.	n.d.	n.d.	MLRIFILSVLALIPVVQAQCGSGTPDARVTGSGSTFTATRGSTNVYTGSDYRAAIQAALDSISSGQRVSVIASGSIGANTITISSGKIFEGCGTINVGNKSGRGAIESTNTQNVQIPYLTMTGNPYFGLRFSGTSGLNLGTITMNLSGGLGIRFDRDAAANSNVKMGTITVTGAGSHAVETWNINGLEIGSVIARNVGESGLLLQKTTNANVGLVDGNNVGAGTGYATFRMANNNGQLSNGAYTTNVRVNKVVSRGGGRGVFCVSQSGGVEITTVDLANNGNNAILIENCYGVNIRGGTVNGGGEVRISARSEFPNTRDISITLRVDGTTVRESPCGDNTTWNLSGNGGRTIC
JN550g6465.t1	DE	1.36135821456	0.654921586229	0.666666666667	Parallel beta-helix repeat-containing protein
JN550g6465.t1	CC_ARGOT	5.7879599351	0.654024764124	0005576	extracellular region
JN550g6466.t1	original_DE	euk	n.d.	-1.23076923077	JN550g6466.t1
JN550g6466.t1	qseq	n.d.	n.d.	n.d.	MLLQGFRVQLISLLCSVRAALVVAQALTAATSVASNASSSASTVIVTTPRAAGSDTLSTAPSTLLQSPSFISSVTTSSARSSLATFTTSTTTPSTQSPFSTLTSGTSTSSRTPTSPTTSGPSSAPTIVKLDCESENVCCVAHYYPGGQDIPDLVCYGDGTRFDKSEFKFETFCEANKVSVWCCRNSKSSPGRNDCPTINFVPPGGQGQIA
JN550g6466.t1	CC_ARGOT	0.823131493522	0.436435015099	0016021	integral component of membrane
JN550g6467.t1	original_DE	euk	n.d.	-1.23076923077	JN550g6467.t1
JN550g6467.t1	qseq	n.d.	n.d.	n.d.	MWLLEHEGAAFRGKRLWLRPGKRYLFGRTVAEPGMLAISGEKASSVSRKHITISVDDVREGDSQKLSSRSKVTVEDLGSKIGTTVNGHKIKKEQYVITQDKNELRMGSMSGFQITWMPVVLSFSFTRKELDAGAYTKLRQNLEHLDLKFLSGYDMKATTHVVSKKRNTSKGLQALVNGAFIVDDKFVDRLITATTTEVLEGGVDRSPLEADFDGNWPNAMDYLPDPGNEPVTRPAESFAPNPSRAEVFDGYTFIFYDQKQHETLVDPITNGKGKALYKEVIPGETEIDDFIRFVKSVAGEKGLGEFEDGSEGKGVVVVRCLPTGSAQAWYEQFYTDVSLRLDHRLIDQKDFLDAILSCDASSLRRPLEIDDARATQNHPQNSSASEPMNVDNENENEQPQSATGSRASAPRRPTRAPIRKRFKGFVADSDSDDGDTAMVDNGLVAVPSQVSVGPVAESSQEGLFVSQDGGHEEPDALVQTARGSQRKRPASRISQALDIEEDFAPTAAQLKRRRIETGQDPIPRQPTPSPPPDPEAEKETQASKGKKPQSKTGRVKKEIIDSNVIELARKRREEEEARARAEREDLEAGIEDLDLAEIRRLQLEEPMELRKAPPPRTREEDVATGRWDPAWNGRKNFKKFQQRGAAGAARPPQRIIVALEEVKAKGYGMGDDYWLEDESGRKGKKKSQRDSQNTSIQSTAATRESQATQSRRSAAASAPRQEPRDGEDDIEDEGTGLNGSSHVTKIDTVQDDDDDQDVVFSGTRKRSTRAASTQQESSPSQRTTQRSESSRHSIKRSAGAPPPRQQPAKRPRRANIPASXXXXXXXXXXXLRFRFKRR
JN550g6467.t1	DE	2.08853053616	0.866295801238	0.909090909091	Campothecin resistance conferring
JN550g6467.t1	BP_ARGOT	14.5352299783	0.848052318916	0007095	mitotic G2 DNA damage checkpoint
JN550g6467.t1	CC_ARGOT	13.3897519339	0.836015984715	0030870	Mre11 complex
JN550g6467.t1	BP_ARGOT	9.61050383422	0.754831799318	0006302	double-strand break repair
JN550g6468.t1	original_DE	euk	n.d.	-1.23076923077	JN550g6468.t1
JN550g6468.t1	qseq	n.d.	n.d.	n.d.	METLMALWRGHPKVAQPPTTEASSESSRPGAQEPAQTSRARSDGAAMPPPPPPTISPPEDTTAASPQTTPKAKXXXXXXXXXXXXXXXXXXXXXAAQARVTDASPALAPPSLSTAPIATPSTLMPPPPRPPTLNSINNSSSSSNRAPSHLSPAPARGLPNSLASSARQPGTSTLAPPPTHSARPSKPSRKVVLEPGHSPLDWARLANGPASDLRNLGPGAPYLKVTPSMLKRQTGRRGKDAWTALGGRVYNISPYLPFHPGGEPELLRCAGRDGTKLFGEIHPWVNYEGMLASSLIGMLVEEGEETGNGAMDEMD
JN550g6468.t1	DE	1.44166765705	0.683951748603	0.666666666667	Related to cytochrome b-type NAD(P)H oxidoreductase
JN550g6468.t1	GN	n.d.	n.d.	n.d.	CYB5R4
JN550g6469.t1	original_DE	euk	n.d.	-1.23076923077	JN550g6469.t1
JN550g6469.t1	qseq	n.d.	n.d.	n.d.	MRALNTATTSKAIAKFNPNTKLSQRNQQQQASSQPEHQXXXXXXXXXXXXXXXXXXGPLYALNGKSTLTTPAPAPAARPRPSSRQSALSSFSSSSRQSSATHSNNNNNRNAKAAVKRLPSSDALARQTSRPTIITTEATPAXXXXXXXXXXSRINSKQPTATSRSPSAASTTTATARSPRASSSSLQTARSPLDSRDQNASLTPASASSMSKNVRVTMPYDSRSPNPNGARPQLPTLSAGAARGMSRTPITPKIAAKPTQVPTLAANTHTPLPRRTQRPTTANSAASAPSRGATTPHPEDELPSFLSNITPRSGTRQSRVDSREGTPNGTPNPDRHDAWDRESRPSLGHSSVSPAPNDIDPPRRPAVTFSSIPSDLTRQPRQDEIDSKFFHASDARPSQHHPHPPPKPTLAKAPSFFYASGGPLENRANGQAPPTSAPTSHNSSQDNVSSKFIYANGTPDLRPSPPIAPSRPASIVSTSSKAPTNRPVTGAHPNGYGAAQRPLSPVKLVQQHQSGQPRSINVPPLAANRPQATATPQLGPPVGLRRTSTGTSLSAHSRNGSLTTSEAELYKAGLVPSGPSSPLASPLQPPFTLASIIQAAEDFADDESVASPDESHSEVQSPTKSTNSLDPVSELVANARRERKVQDLQITNASLEAINRTLERQLRKQTAELRRYRRLSRSGRLSMASAASSRLVSNPLSAAEGTEGLALSDLDEEDSEEEDLEDDSFTDTDSASESLSPSLMAERDAKYRKKDEKRLQLDLSKHQELLIDSQKINQSIKRCLDWTEELIKDGKKALEYSVRVSDVDIPGPRVLNPVDEEEERTQNSINFDPDATINDTSTLGEEQDDEQENEGERAVPLEPKLAGWKPDPPILDTDIRLPSDGG
JN550g6470.t1	original_DE	euk	n.d.	-1.23076923077	JN550g6470.t1
JN550g6470.t1	qseq	n.d.	n.d.	n.d.	MAPVQRLANTILPTRSISDLATKILPRQASTTTIVATTETTSGGTVLSGGAIAGIVIGSIAGFLLILWLLRSCTNLGSPGLWGSTFGSHDEKPPKTSEPAYLYTQETRXXXXXXXXXXXXXXXXXXXSHYDRSPRRSVEVRNVTTTRPVYTERGRSPRAPQPTYHARDARDARRERRSSRTYYG
JN550g6471.t1	original_DE	euk	n.d.	-1.23076923077	JN550g6471.t1
JN550g6471.t1	qseq	n.d.	n.d.	n.d.	MAHSYLEYLRLKAIVSALRYFDGEKPAEPRPDDSFTFKSSDGQRELKVNVYNSKVGTGPKPVVLNWNGGAFVFAAHGSDDVFCRRVADQTGYTVLDASYALAPEYPFPSAVEDAEELVLQVIKRPTEYDSRNIVLSGFSSGGNLALAAASNLKRQSKISSDVIRAVAVLYPSTNMTIPPAEKRTLDGSLPPVPPVLGIIMNAFRSSYLPPGVDPADPRASVLTADPNTFPDRVLIITAEKDRLAPEAEELAEKLQKAGKNVLLKRFDGVAHGWDKTKDEESNDARVRDEAYSLVVKFLSGLES
JN550g6471.t1	DE	0.946300564903	0.48238347162	0.423076923077	Related to esterase/lipase
JN550g6471.t1	MF_ARGOT	2.22502003019	0.521287594975	0016787	hydrolase activity
JN550g6471.t1	EC_ARGOT	2.22502003019	0.521287594975	EC:3.-.-.-	GO:0016787
JN550g6472.t1	original_DE	euk	n.d.	-1.23076923077	JN550g6472.t1
JN550g6472.t1	qseq	n.d.	n.d.	n.d.	MAPFSPILAQAIQVITKSLSPVPKYSVTPGNDETFKETGLLKDLQELDSEDYKTLNDLVQVSVSGEEDDSELFLERLVTLLAKLPPHSRVGKQLTDGFVNNLWDALEHPPPRTLDRDYRYRQADGSFNNPQVPLMGAANTPYTRTVSSVIFQSPDLPDPGLVFDSLMARGDGSSFKEHPNKISSMLFYLAAIITHDCFQTDVKDHNVNSTSSYLDLSPLYGRNEDEQNEMRTYEDGLLKPDCFSSKRAFSLPPGIGVFLIMFNRFHNYVVSQLAHINEGGRFTKPKSDQNYKAWRDYDNNLFQTGRLITCGLYVNIVLKDYVRTILNLNRSGSTWDLDPRTHEKKTAMNGRPAPQATGNQVSVEFNLIYRWHSAISRRDEEWTTISLRKALDGADPAKSTVPDMLSALRRLEDQISDQPENRDFAGLKRDDDGTYSDDELVEILTSSIEDVAGAFGANQVPNALRVVEILGVAQARSWHVATLNEFRQHFGLKRHATFEDINPDPVVASKLMALYDSPDSVELYPGIVAEKSKPPMSGSGLCVNYTTSQAILSDAVCLVRGDRFYTVDYTPRNLTNWGYNEANFDIDVNQGHVMHKLIFRAFPNHFAYNSIYAHFPFVVPKENKVVHEKLNTAEKYSWARPQRKLDPVVIKSHKAVSTVLRNNQDFYVPWGEAISYLVSPPGKIFAKDFCLAGDGQANRQSRVHVDQCLYQPKQWEDEIKHFFKVTVANLLKKAAQTLPPSPADPGISTQEVDIVRDVIIPLNTRFVAEFFALPIKTTETSPHGIYTETELYGLLTAMFTAVFFDSDPAYSFKLRTLARELALGLENLVRLEEEVDIRVGWLSGVAAKLGLGASYTSPSAKKNGEEEWPSLPSYGKQLLSRMMEKGKSIEECVAGTVMPISAAGTTIMSGLLSQCLDYYLGSGSEHLPDLYKLSHDDSEEADEKLLRYMLEGIRLRGTVVVARQVHSLASTQSIRDDVPCLANPSDPTGPAPVPNPNRASSLRTYKIVPTQRAIIDLVTASHDALAFPSPETVSLDRPLSSYLPWGAGSHKCLGDGITRVALAAAFKVIVGLPGLRRTPGPRGESRSVEFKEWRGQAGRKAVEGGGEEWSGLRVYLAPDQSRFSPVPTGMRVRWSGVAGSNVGLGSKGQVHEAGWVDLSN
JN550g6472.t1	DE	1.89031496479	0.820154118115	0.869565217391	Linoleate diol synthase
JN550g6472.t1	GN	n.d.	n.d.	n.d.	PPOA
JN550g6473.t1	original_DE	euk	n.d.	-1.23076923077	JN550g6473.t1
JN550g6473.t1	qseq	n.d.	n.d.	n.d.	MRGFFWLCAAVPVLFLVNAFYNVHLHPLRHVPGPFWAKASGIPSWYYTVTGKRHIWLWQLFQIYGKRIRVAPNLVLFCDPEAHADIYGMKSNVRRSPFYVALTKDIREQTTLTTIDPTEHAKRRKMLNTAFTDISVHTAAAFMSQHIDRWHQIMLDEHDSTTEWSASMDLSKNIDHLVFDIMGDLSFGRSFNTKEPGDNPLKEVPYNTIKYLKFFYPICRSPLLSLILWLKPRGLDRLIALVTPPSVQQFDKFVHDSLAQRLELYKKQKDIPENERRQDMFYFLCQARGSSEGHAAYTEDELRAEALLLIIAGSDTTTASLASIFWYLVRAPRSYQKLVNELQRTFRTAEDATYGPKLTFCTYLRACIDEGMRLVPPGPCEPPREILSGGLKIMNNHYPKGTIVGTAPWCDSRNEEVYGDPGIFRPERWIVDEAAGVTKEMVADIRTNFHPFLTGPGSCAGKNIAMAEIMLVVAKTLLIFDIRKAPGSTLGEGSPELGWGERDKKQIQVVDAYVSVKQGPEVQYRKRASPKAESG
JN550g6473.t1	DE	1.00153680148	0.507520333987	0.625	Benzoate 4-monooxygenase cytochrome P450
JN550g6474.t1	original_DE	euk	n.d.	-1.23076923077	JN550g6474.t1
JN550g6474.t1	qseq	n.d.	n.d.	n.d.	MAENSMFTEGQFLLGTFASNCSSGMSVTKIEERWVNSWENNVKLAKLLDEAGIEFMLPIARWIGYGGETNFHCDVLETMTWATGLLALTKNINVISTVHTAANLPPVVAKQIATIDRISNGRVGLNIVAGWNKPEYEALGLQLPATHEERYEYAQDWFDAIKELWTKTESFDYDGKFFKMKNILGLPQPSRKVPILNAAGSGQGRTFAVNSADFLFTPAIDLERSKGEVAALKEQAKEAGKKVGVLTLSHVVCRPTEQEAKDFYDYFCTKNTDEGAVDNLVALQFAHAQSFPHDLLALIRNRMAAGHGGYPLVGTPQQVADGIISLHAAGFNGTTLSFVDYVKEFPYFRDNVLPILEKAGIRKPWNPAAEQ
JN550g6474.t1	DE	0.781971272874	0.403651558137	0.926829268293	LLM class flavin-dependent oxidoreductase
JN550g6475.t1	original_DE	euk	n.d.	-1.23076923077	JN550g6475.t1
JN550g6475.t1	qseq	n.d.	n.d.	n.d.	MKSTVALSLLSGALALPAANPAPQTVSFGKRNMLTRPNGEANVAGILASLNHTLHKYNLKPLPYYAPVAVLQAELFSVDVEKRQANLPLIDQTQLGTEDVAYYGSITIGGGDGKAQKFNVIFDTGSADAWVPGPSCTKARGCTHTTKYDQGGRNLGTKTSIQYGSGSTEGENYVDDLTIAGLTSKSQTLISVTTAAGFTQVDADGLVGMGFSSIAQDNGTTVFENLIAQGTVQADEFSFYLGRVSEKTGRNSQLTLGGRDSTKYKGNFVTVPVSSQTYWQVALDGVKVGGKKVAGTAGQAAIDTGTTILLAPTAVAKAVFDAIPGSIGLNLAGEHIYLYPCNTAVTNIPKITFAGQDLAINPLDFKLGSLSAADVDNLALGDRALAAQIREQMARAGLCIAGFAGGDLTGIDDLYIVGDTFIKNWYSVFSYSAANGKPAVLFAPNIGQSCQWIGGYGPTEFI
JN550g6475.t1	DE	0.803537963576	0.414321376731	0.447368421053	Peptidase A1 domain-containing protein
JN550g6475.t1	MF_ARGOT	7.73589370016	0.708551651372	0004190	aspartic-type endopeptidase activity
JN550g6475.t1	EC_ARGOT	7.73589370016	0.708551651372	EC:3.4.23.- EC:3.4.23.1 EC:3.4.23.15 EC:3.4.23.20 EC:3.4.23.25 EC:3.4.23.32 EC:3.4.23.34 EC:3.4.23.35 EC:3.4.23.36 EC:3.4.23.4 EC:3.4.23.43 EC:3.4.23.5	GO:0004190
JN550g6475.t1	BP_ARGOT	4.24264786029	0.603778442126	0006508	proteolysis
JN550g6475.t1	CC_ARGOT	1.00872052696	0.45053173598	0000324	fungal-type vacuole
JN550g6475.t1	BP_ARGOT	0.581478141148	0.415421844769	0000425	pexophagy
JN550g6475.t1	MF_ARGOT	0.567441980112	0.414077337527	0070492	oligosaccharide binding
JN550g6475.t1	MF_ARGOT	0.528618135937	0.410269300958	0097718	disordered domain specific binding
JN550g6475.t1	CC_ARGOT	0.111416168092	0.353166395869	0032991	protein-containing complex
JN550g6475.t1	BP_ARGOT	0.496625599004	0.407024861929	0016237	lysosomal microautophagy
JN550g6475.t1	MF_ARGOT	0.243693627695	0.376378466086	0003873	6-phosphofructo-2-kinase activity
JN550g6475.t1	EC_ARGOT	0.243693627695	0.376378466086	EC:2.7.1.105	GO:0003873
JN550g6475.t1	KEGG_ARGOT	0.243693627695	0.376378466086	KEGG:R02732	GO:0003873
JN550g6475.t1	CC_ARGOT	0.0126206995508	0.321012041977	0016021	integral component of membrane
JN550g6475.t1	BP_ARGOT	0.335531513664	0.388807219214	0009267	cellular response to starvation
JN550g6475.t1	MF_ARGOT	0.0663479961318	0.342100768125	0003755	peptidyl-prolyl cis-trans isomerase activity
JN550g6475.t1	EC_ARGOT	0.0663479961318	0.342100768125	EC:5.2.1.8	GO:0003755
JN550g6475.t1	MF_ARGOT	0.0535247206676	0.338292615659	0005524	ATP binding
JN550g6475.t1	BP_ARGOT	0.326612087993	0.38768177942	0044257	cellular protein catabolic process
JN550g6475.t1	BP_ARGOT	0.271710204647	0.380386703674	0032258	cytoplasm to vacuole transport by the Cvt pathway
JN550g6475.t1	BP_ARGOT	0.257773954433	0.378420136952	0051604	protein maturation
JN550g6475.t1	BP_ARGOT	0.234660903382	0.375037509285	0006003	fructose 2,6-bisphosphate metabolic process
JN550g6475.t1	BP_ARGOT	0.230272166706	0.374376662532	0006000	fructose metabolic process
JN550g6475.t1	BP_ARGOT	0.157837588146	0.36238618712	0046835	carbohydrate phosphorylation
JN550g6475.t1	BP_ARGOT	0.0637708590507	0.341367200223	0000413	protein peptidyl-prolyl isomerization
JN550g6476.t1	original_DE	euk	n.d.	-1.23076923077	JN550g6476.t1
JN550g6476.t1	qseq	n.d.	n.d.	n.d.	MADKLFIAETPAEVKDAKGLHLITQSTPNGQAVQIYLEELAEAYGLKFTTTLINISTNEQKKEWFLRLNPNGRIPVLVDNSQNPPFPVHETSAELLYLLKEADKEDKFGFKDDFERSEALQWLFFWHGSGAPYQGQTNHFKKAAPEKIDYAINRFHNETLRVYGVLEIRLSGKYTGEPREYLAGKGKGKYSVADIKTWPWVKGWERTGFSKQEMEAFPHLLKWIDRIAQRPAVQKGIGEKYSQS
JN550g6476.t1	DE	0.830916243393	0.427719731575	0.911764705882	Disulfide-bond oxidoreductase YghU
JN550g6476.t1	BP_ARGOT	8.00293167613	0.715462861813	0006749	glutathione metabolic process
JN550g6477.t1	original_DE	euk	n.d.	-1.23076923077	JN550g6477.t1
JN550g6477.t1	qseq	n.d.	n.d.	n.d.	MAASRATTKVIVVGGGGTIGSSTALHLIRFGYAPANIIVLDTFQIPSAQSAGNDLNKIMGVRLRSKVDTQISLEARQMWREDELFKPFFHNVGRIDCESSEQGVAALRQEYQAILDAGAGLETTHEWLDSEDEILKKMPLLQRDQIEGWKAIWSQDGGWLAAAKAINAIGEFLREQGVNFGFGSAGSFKQPLLDVDGSTCVGVETVDGTKYYADKVVLAAGAWSPALAWVYAHIQLSPEEAAEYKGVPVVYNGDIGFFFEPNEHGVIKVCDEFPGFSRFKQHQPFGSSAPKPVSIPRSHAKHPTDTYPDASEVTIRQAISTYLPRFEKRELFNRAMCWCTDTADSQLLICEHPKWKNFILATGDSGHSFKILPIIGKHVVELIEGSLSDDLTHAWRWRPGGDAQKSTRAAPPKDLADMPGWRHDTKL
JN550g6477.t1	DE	1.64929456907	0.752461193277	0.892857142857	Fructosyl amino acid oxidase
JN550g6478.t1	original_DE	euk	n.d.	-1.23076923077	JN550g6478.t1
JN550g6478.t1	qseq	n.d.	n.d.	n.d.	MSQFDTAPPNTHAGGDDDALRARGNLPMNATNSADDRVDMEAYRQNVPLWRRFWQHSLTQMMLISIQAFCGPAMADAIAGLGGGGLATPQTSNIATAILYSMLATVCFLGGPIVNKLGVKWALVLGAMSFPIEGSSYYCNSKFGNQWYLILGGAISGIGTGCWYVAEAGAIMSLAPSGARGKYLALWIVSRNLGQLVGGAINLSKNFEKGVEGGVTPDTYVAFLIIECLALPFAFMISPLEKVVRSDGTRILVSEALSTKEELKRISRTMTSKLILLSAFWALWSFFYSGTWSTYLATYFSVRSRALSSLVSPFFCIVGCFGLGFILDLKCLSQRRRAQLGLFTVVVLNLGVYIWSIVMQVRFNASDPGAIDWDDSLYASSFLPYFFVQTTGPLSQSYMYWLLSSFATDAQANVRNGAAFRCLEAVGQAIAYGMNTKTSTSPLIGMCVSFALMAVAVGPMIVLVNSTPDRIPADVIAEEIHGVEVEKKSNPPVIVSDAKV
JN550g6478.t1	DE	0.88376294995	0.453117772199	0.909090909091	MFS general substrate transporter
JN550g6478.t1	MF_ARGOT	3.11917974926	0.561140619678	0022857	transmembrane transporter activity
JN550g6478.t1	BP_ARGOT	2.5876178675	0.538269799	0055085	transmembrane transport
JN550g6478.t1	CC_ARGOT	0.830692674236	0.437038682473	0016021	integral component of membrane
JN550g6479.t1	original_DE	euk	n.d.	-1.23076923077	JN550g6479.t1
JN550g6479.t1	qseq	n.d.	n.d.	n.d.	MASLLGLLDRAAAASPSAHVFFHGEDGPIAMTYVELHRQATENALIIRHKLGVSPGQVVLLHLDSQANYMTWFWSVLAANAIPVMSTPLPADEVASGRHLKHLNALLGNPTVLTVRSLRAELVSISDTQIRLLDELATAVGKGTQPPPVGNVHSETAARGGNNTAFMMLTSGSTGGAKAVDITHSQVLASLQAKSQMTGTSERDTFLNWIGFDHVACVTEIHLHALAACATQVHIEPKMVIRDPLLWLDKLASHKVSYTFAPNFFLAAVLKAVRGKASDDTFNLSELRLVVSGGEANAVATGIAFNEMIKSFGAPRDVLCPAFGMTETCAGSIYNFQFPALEREAKLEFASVGQSTSALSIRIVDTEGTILSSTETGQLELSGLAVAQAYYNNPRNATQLFTHDGWFKTGDTGYLDSQGNLILSGRTKDSIIINGVKYFSHELEAAVDAAVGEEDIVPSFTSAFATWPKGGNSEEVIITILTVQANPEDTALAAIIDKIAKATFLYCSKKPSAVIPLPSKLLGKSSLGKLSRTALKQAYEHGKFDDYINDTATCLRRYRKKTRKSPETDMESELARIFATEFELDPQEVGVDDSLVNFGVDSIRLLRFKGVLQDQLGISDIPIGVLLTNPSISSMAKALSSSGEVGVYDPVVVLQSAPSRRTPIWFIHPGLGEVLVFLNIGRFFSDRQVYALRAPGFNPGEKMFTSIDEMTDVYMHAIKQRQPHGPYVLVGYSFGSMIAFETTKKLEAAGNVVFMGSLNGPPHIKWRMVQIDWCELFLNLSYFLGFITEEEAVQKGVDFHKAGYTRDEILDRILALAPPEKMRELDLTREKIARWADISLQLQGLAHRYDPCGTVDHIDVFFANPLLAVGKDKQQWLRQHLHPWNDFAKEPARFHDSPGAHYTMLSPEHVFQMQKVLRTAFAARGAL
JN550g6479.t1	DE	1.09666527873	0.549245756227	0.25	TdiA
JN550g6479.t1	MF_ARGOT	4.31285554712	0.606242875913	0016788	hydrolase activity, acting on ester bonds
JN550g6479.t1	EC_ARGOT	4.31285554712	0.606242875913	EC:3.1.-.-	GO:0016788
JN550g6479.t1	BP_ARGOT	1.75910322222	0.497280486027	0009058	biosynthetic process
JN550g6479.t1	MF_ARGOT	0.925151932374	0.444360356567	0031177	phosphopantetheine binding
JN550g6480.t1	original_DE	euk	n.d.	-1.23076923077	JN550g6480.t1
JN550g6480.t1	qseq	n.d.	n.d.	n.d.	MKEAIVSKGPTVQIVDSPIPKPGPDDVVIKVVYAGSNPKDWKLPDWVGTTANQGDDVAGTIHEVGSHVTEFKPGDRVMAFHVMQAPHGAWAEYSLAPAHTTAHLPAETSFEQGAAVPLAALTAAVGLYLRLGLPEPWRPAKEPTPLVVYGAASAVGAYVVQLAKKSNIHPLICVAGNSQDYVKSFLDPSKGDTVVDYRAGDEAVVEGIRKALGGLKLFHAYDAVSEKGSYQNISKVLERGSKITLVLPFKSYDEIPDYVEQAVTSVGCVHDDDKDFGFVYFRYIARGLKEGWFRAQPTEVVPGGLGGVQYALEQLKEGKVNAKKLVFEVKATEGVN
JN550g6480.t1	DE	0.937986091549	0.478541895375	0.8	Zeta-crystallin
JN550g6481.t1	original_DE	euk	n.d.	-1.23076923077	JN550g6481.t1
JN550g6481.t1	qseq	n.d.	n.d.	n.d.	MGQSHPGGVEHRSREEIAAELAEKFARKCFEPLELYSFKDNFKSLADHEQDVRYLKEDTIARFLELPDILGVSPVIFQMVSYIGAFPFLADAPAVLGFEQMINVVAIMTERYTKILAKGDATRRKLLFKSLAVYDRKVSEIERRQRAESAGEAASHAQGFAVDEAGDELEEDAADDDELVLAALDSLDLVDAFKTGDMHAATTHGAMIPADNFRRLLMLLILIAPMEVKQNLSTYAPRVAGEELESLRATAENILSAFLNVEKSPGITFAQFNAVIPLNFPYLFNGFNALFEHFLFSKNLDLSKRKNSAPRIDEHVIPPPPLLHDKGRILNLNVLSQLSFFIPGNELFRRLRLLYSGADAGFSMGSFETKVFNWRAPTILLVSGTRLGDPSESSGSKSNFLESIPPKRFPNGNSSGQDRVTFGALVRQPWRHTNKECFGGDDMILFQLGPTHDVFTTSAINKDYVTFLKPPVTHPGITIGCSPPKSGQASRHETLRPLGPVSLVIDSSFEFGVFTHNYTSRGGAFSTSVTRKFDFQERFQIDDIEVWGCGGDVEAKIQRERWEWEAREAEARRRINLGTGDVAADRALLEMAGLVGSNRSGGSMA
JN550g6481.t1	DE	1.40799235552	0.671950722731	0.878048780488	Restriction of telomere capping protein 5
JN550g6481.t1	GN	n.d.	n.d.	n.d.	RTC5
JN550g6481.t1	CC_ARGOT	2.00536511145	0.5103190479	0005737	cytoplasm
JN550g6482.t1	original_DE	bac	n.d.	-1.23076923077	JN550g6482.t1
JN550g6482.t1	qseq	n.d.	n.d.	n.d.	MAGLTPQPRYSFAIVPGASLPSQSWWPELHAVINAAFLNKNYSVFPPTWTRLDPDPAKGAEGLSRELGDYGHMVIAFSASNSPVACTGWLPYRGENWLSKVDSRGTSKVEAVPVSIDWEVCCFCVHPSARGQGLARQLLAEMVSDIKSRGGTRLFTNYAVDETGGFWTRLGFEVQPGAGGILAKGFKVDPDREGLRADIHFNMGMRTL
JN550g6483.t1	original_DE	euk	n.d.	-1.23076923077	JN550g6483.t1
JN550g6483.t1	qseq	n.d.	n.d.	n.d.	MADRPMPSSFDEDQNYQETGFKKVTRKLREEPLIPLGTLLTCAALYNAWRAMRKGDHAQVQRMFRARIGAQAFTVCAIVAGGAYYGADREKRSELIKLEAQQRAEERHQKWLHELEVRDEEEKQLKEHLKRRKERVAARRAEERDSQTGTTAETTADADGQVPVQEKKEGSSVLGALSNAGSWFGTGKSSTPKPEDQRQSDEKAAAATAATEAPKK
JN550g6483.t1	DE	1.29739942564	0.630791919409	0.893617021277	Respiratory supercomplex factor 1 mitochondrial
JN550g6483.t1	GN	n.d.	n.d.	n.d.	RCF1
JN550g6483.t1	CC_ARGOT	0.830447923498	0.437019185264	0016021	integral component of membrane
JN550g6484.t1	original_DE	euk	n.d.	-1.23076923077	JN550g6484.t1
JN550g6484.t1	qseq	n.d.	n.d.	n.d.	MASDPVVNGVNGTATANGRRTPSLSGLSLTEYSANPSPRSANKQAHIKQLVPDELLLPNGHPDYVGMILNSRVYEACKRTSLTPATNLSKRLECNVLLKREDEQPVFSFKLRGAYNKMANLDPELSWKGVIACSAGNHAQGVAYSARQLKIPATIVMPQGTPAIKHQNVSRMGGTVVLHGADFDAAKEECVRLEKQYGLINIPPFDDPYVIAGQGTIGLELISDTNLSKVDAIFCCVGGGGLIAGIGVFIKRVAPHVKIIGVEAEDANAMVQSLEKGERVFLKEVGLFADGAAVKTVGEETFRICKEVVDEVVQVTTDETCAAIKDVFEDTRSIVEPAGALALAGLKKWVKNNPSSNPNRSVIAVTSGANMNFDRLRFVAERATLGEGKEALLAVSIPERPGAFSELINTIMPHAVTEFSYRYATDEVANVLVGISLTAPASQRVTELETLLERINASGMTATDLSGDELAKSHIRYLVGGRSNVADERVYTFTFPERPGALQKFLNTLRPRYNISLFQYRNGGSDVGKIVAGIQCPDAEVAGLERFLKQIGYPWEDCTENSAFKTFLRN
JN550g6484.t1	DE	1.21241136116	0.597343064088	0.857142857143	Threonine dehydratase
JN550g6484.t1	MF_ARGOT	11.4469195375	0.795959465543	0004794	L-threonine ammonia-lyase activity
JN550g6484.t1	EC_ARGOT	11.4469195375	0.795959465543	EC:4.3.1.19	GO:0004794
JN550g6484.t1	BP_ARGOT	8.28002179501	0.722513392204	0009097	isoleucine biosynthetic process
JN550g6484.t1	MF_ARGOT	6.13127712896	0.664235757555	0030170	pyridoxal phosphate binding
JN550g6484.t1	BP_ARGOT	4.86997529947	0.625127658041	0008652	cellular amino acid biosynthetic process
JN550g6484.t1	BP_ARGOT	1.90856936034	0.505295224686	0006567	threonine catabolic process
JN550g6485.t1	original_DE	euk	n.d.	-1.23076923077	JN550g6485.t1
JN550g6485.t1	qseq	n.d.	n.d.	n.d.	MCGPSISRSSKMATSTLLSSFKALSLSASAKPIARTAFRAQQQFVARRSISSAILPATARPTTMRVTTMAVKALQPSLQTQQTRGMKVHSSIKRRCEHCKVVRRKRGKRGNGYRYIICSANPRHKQRQG
JN550g6485.t1	DE	0.753831512433	0.389576714481	0.464285714286	Ribosomal protein (Fragment)
JN550g6485.t1	MF_ARGOT	4.09101242531	0.598385169192	0003735	structural constituent of ribosome
JN550g6485.t1	CC_ARGOT	3.4696802253	0.57516516777	0005840	ribosome
JN550g6485.t1	BP_ARGOT	3.45072549514	0.574425385611	0006412	translation
JN550g6486.t1	original_DE	euk	n.d.	-1.23076923077	JN550g6486.t1
JN550g6486.t1	qseq	n.d.	n.d.	n.d.	MRPMSTSSLRLLRSAIGPRSYATESHRSRLGGALSLDHFLQRSRVLSLYRTILRGTRRIGDPTTRSETRSFARAEFERHRAVTDIGHIRYLLSTGKTEWEAMERYMGGM
JN550g6486.t1	DE	1.4355804282	0.681800794653	0.833333333333	LYR motif-containing protein 2
JN550g6486.t1	GN	n.d.	n.d.	n.d.	LYRM2
JN550g6487.t1	original_DE	euk	n.d.	-1.23076923077	JN550g6487.t1
JN550g6487.t1	qseq	n.d.	n.d.	n.d.	MAPSTRTPDPIEETNLKSDEQFIDENLRPSDGWATWTHPRSQESYSIRLLQAAQMSAQDLKLCLSLIEETSRSHYEASSRGWKPRAKLAEMKSPEMRYVVVKDSQGEIRGFTSLMPTYEEGQPVVYCYEIHLKDEMRGTGLGAHLMGFQEMVAKHTPAIEKVMLTCFTKNIVAMRFYQKLGFEVDPISPEPKRLRFGKTSVPDYIIMSKKVV
JN550g6487.t1	DE	1.89046941696	0.8201934205	0.75	N-alpha-acetyltransferase 40
JN550g6487.t1	GN	n.d.	n.d.	n.d.	NAA40
JN550g6487.t1	MF_ARGOT	15.1812340581	0.851899606487	0043998	H2A histone acetyltransferase activity
JN550g6487.t1	BP_ARGOT	13.6427989594	0.841013039347	0043968	histone H2A acetylation
JN550g6487.t1	CC_ARGOT	4.06057731042	0.59729069339	0005634	nucleus
JN550g6487.t1	MF_ARGOT	14.583874706	0.84834496264	0010485	H4 histone acetyltransferase activity
JN550g6487.t1	BP_ARGOT	12.9550734528	0.827320638522	0043967	histone H4 acetylation
JN550g6487.t1	CC_ARGOT	1.96309517526	0.508140443629	0005737	cytoplasm
JN550g6487.t1	CC_ARGOT	0.00794467107755	0.317642094812	0016021	integral component of membrane
JN550g6487.t1	MF_ARGOT	0.169358766446	0.364454478052	1990189	peptide-serine-N-acetyltransferase activity
JN550g6487.t1	BP_ARGOT	0.160394076673	0.362851480929	0061187	regulation of ribosomal DNA heterochromatin assembly
JN550g6487.t1	BP_ARGOT	0.107290041632	0.352260490318	0006474	N-terminal protein amino acid acetylation
JN550g6488.t1	original_DE	euk	n.d.	-1.23076923077	JN550g6488.t1
JN550g6488.t1	qseq	n.d.	n.d.	n.d.	MAYQPQQPMQPMFQQDNGGEWKNSLCDCSPCDSCMISFCVPCILVGRTTERLRDPTMQTAESMNNDCLIHGGLCFFTGCHWIYTMLKRGEIRERFGIPGSGFGDCCVTYWCHCCAVIQQDNEVKTRMRPTGPIDQQYQPLQQGMVMPQGPPPAHAPPQKEGYTHQ
JN550g6488.t1	DE	2.29529393114	0.905262515854	0.5	Protein PLANT CADMIUM RESISTANCE 3
JN550g6488.t1	GN	n.d.	n.d.	n.d.	PCR3
JN550g6488.t1	CC_ARGOT	0.829769977539	0.436965164073	0016021	integral component of membrane
JN550g6489.t1	original_DE	euk	n.d.	-1.23076923077	JN550g6489.t1
JN550g6489.t1	qseq	n.d.	n.d.	n.d.	MATTYNRLLDSLPSIGHWCSGRESKLFVVVEDWFDRREDVLELQGTYRKSGIQAFFIEPFDRTHSTSQSHFMVLTRMVEESGPETEWFGLLDDDTFYPHLAPLSDALGAFDHTQDMYVGGLAEDFGSIQNFGIMAYGGAGAYLSAALAKKLGTVDQAVQCLQESPPNLGDIIIRDCVYHHSRARMTVLPGFYQHDLLGDLRGFFESGVDPLNLHHWKSWYHAPVVEMATATKFCGNCFLQRWRFGNDTILSNGYSVSVYSEGLDTIDLSKMEHTWGKLYGDQDPRYDYILGSLRDMVSEDRRKTYYLKDTEISGDTMRQLYLRKGDHRSGELDEVVELIWRK
JN550g6489.t1	DE	1.28820889656	0.627251036763	0.551724137931	Glycosyltransferase family 31
JN550g6489.t1	MF_ARGOT	2.23915544956	0.52197448978	0016740	transferase activity
JN550g6489.t1	EC_ARGOT	2.23915544956	0.52197448978	EC:2.-.-.-	GO:0016740
JN550g6489.t1	CC_ARGOT	0.32206571028	0.38710221024	0016021	integral component of membrane
JN550g6490.t1	original_DE	bac	n.d.	-1.23076923077	JN550g6490.t1
JN550g6490.t1	qseq	n.d.	n.d.	n.d.	MKVLDGQPPSSNNQSSVPTAFIIYPGSVVMDELSGPAPGSARATDAEDAGSAARAESPLSGHGVAHPAEANQANSQDNNEQDTEHKSSGDGEARRTAVQYLQKLHGSQGHVGVDRSVHGASLPVIPSSQSSNASRDVSSPTKAAEGHPENENALKT
JN550g6491.t1	original_DE	euk	n.d.	-1.23076923077	JN550g6491.t1
JN550g6491.t1	qseq	n.d.	n.d.	n.d.	MEDALILRADRFISKSLSPIRQESDEDSLESPTSNGPISVTASRAAIPADNTMLYDTDWDSSSPNWSPGSDDEPSLGSWRPPRESPSQNSMGGSFRSRGDSAAPSPASMAPSSSRARSMAPSILNQDADQEESRSLSDHPFFTWNTGMEEPDDQSYGASLRRVQYFLDKVHKDTPAEDIAYQNAFECTIEEMRSRHRCQHKCTMADQHRLLGNIGAENPSEDFPREEGTAKNMARRLHKAQRYMQGQQPNYSEFQSRDNVPQARLQITPSSQHSVQSKASEETAHGPVSGGIRNLQSLWSTQVDPEDRDAELEEAGGIEWALTNWTPDQALHQLFDLSEIVLGLWVPYYGHAVAYSMDAIGNAAQYLWKVEAYDIGLLVSTDATTQMTVENSFADCNACSAGKIYDRSEEALRHVHGIHMVHSKEQAEHDQVEEMLDAARIRIVLGSSSSKNTGLISLEPVGLGFLVAAIAANLQDRPLQLENATDPINPYKQYVSRLQFLATTRPKRRLYLELNSLHGEIQALRIIKPRLDRQIHFRVESSFIDAQMTKLHDKIIQLEHLEHRTQDIKSQVAQIVEIIDEDHGKAIRVFTFVTVIFLPMSFMTSFLGMNTTDIASINQDSGFFWMISIPLTVAVVGTAYIYGYKWESIMESFNRHRVQVSHSTQPLSQQHEMEAVVPSAKEPHRHRRLLRGSHWLDSAFFTDRPGQRRRALGQDQLDVESRVAKVQG
JN550g6492.t1	original_DE	euk	n.d.	-1.23076923077	JN550g6492.t1
JN550g6492.t1	qseq	n.d.	n.d.	n.d.	MGSQGSLSDKTSGITGVNQQEDIHTAAEKGLAATDKYGEATVQFDKDAERRLRLKIDLMIVPTVAVLYLFCFIDRANIGNARLAGLEKDLGMTGTYDYNTLLSIFYISYIVFEIPSNLACKWIGPGWFIPFLSLCFGIASVGTAFVNNLPQACGVRFVLGVFESGMMPGISYYLSRWYRRSELAFRLSLFIVMSPLAGAFGGLLASGILSLESFGSLHRWRMIFAIEGIITIGLSLISFITLTDRPETARWLTQEEKDLAVARVKSERLSQSSVLDGFDRKKVWLGFWNPVVLSTAWVFLLNNITVQGLAFFLPTIVANIYPTYTTVQKQLYTVPPYIVGAFFTLLLPGLAWKFDRRQVFFILSAPLVIMGYSMFLGSTDSKVRYAATFFLTSSCFSLGPLANAQAAAQVNSDTSRGVSLATNMMFGNVGGLIATWSYISWDGPNYHIGNGLNLAAASVILISSTLTLFWMKWDNKRREKRDVDQELSGLTAEEIENLEWRHPAWRWKP
JN550g6492.t1	DE	0.787481969091	0.406387582122	0.918918918919	Inner membrane transport protein yfaV
JN550g6492.t1	MF_ARGOT	3.35112024406	0.570504067219	0022857	transmembrane transporter activity
JN550g6492.t1	BP_ARGOT	2.78003171242	0.546798161485	0055085	transmembrane transport
JN550g6492.t1	CC_ARGOT	0.830487381308	0.437022328727	0016021	integral component of membrane
JN550g6493.t1	original_DE	euk	n.d.	-1.23076923077	JN550g6493.t1
JN550g6493.t1	qseq	n.d.	n.d.	n.d.	MSIFPANTLPCQLVQPGPSRLQMLKRSQYLRNSTGKTQVTFNHDIMQVRVVESSQKPGEHAAVDRKHQHAQENVPYSVFTNVEKRFISSIASFGAMFSTLSSYIYFPAIVPMSQDLGVSVTLINLTVTSYLVVAAIAPAFMGDIADQRGRRLAYLLMFTLVVGSNIGIALQKSYPALLVLRMIQSAGSSGTYGAAYGVLADITTTSERGSYVGSLILFTNAAPSFGPVIAGALTQKLNWRWIFWFLAILTGTSLAAQCIEIYHLDYLQAGLIYLPSGIGGALGSYITGKVLDRNINRFASKHGTSGKYHRGNDISDLEIEQARLKGAHFLIVVSAAGTAGYGISLMREAVCLQLLATNLI
JN550g6493.t1	DE	0.617871569498	0.165015251998	0.48275862069	MFS domain-containing protein
JN550g6493.t1	MF_ARGOT	3.06391567449	0.558858723482	0022857	transmembrane transporter activity
JN550g6493.t1	BP_ARGOT	2.54177174166	0.536191415176	0055085	transmembrane transport
JN550g6493.t1	CC_ARGOT	0.759311251086	0.431225054748	0016021	integral component of membrane
JN550g6493.t1	MF_ARGOT	0.0769044828892	0.344966366721	0008270	zinc ion binding
JN550g6493.t1	CC_ARGOT	0.101565945719	0.350974387043	0031226	intrinsic component of plasma membrane
JN550g6493.t1	MF_ARGOT	0.0478711896618	0.336469013307	0000981	DNA-binding transcription factor activity, RNA polymerase II-specific
