## Additional File 4 for "Genome sequencing and physiological characterization of three *Neoarthrinium moseri* strains" (part 7 of 13)

qpid	type	score	PPV	id	desc
JN550g6493.t1	BP_ARGOT	0.140676013614	0.35915987534	0042908	xenobiotic transport
JN550g6493.t1	CC_ARGOT	0.0241843047333	0.327280492999	0005634	nucleus
JN550g6493.t1	BP_ARGOT	0.118834774595	0.354753953952	0140352	export from cell
JN550g6493.t1	MF_ARGOT	0.0290562969893	0.329450658005	0003677	DNA binding
JN550g6493.t1	BP_ARGOT	0.1136281797	0.353645147438	0098754	detoxification
JN550g6493.t1	BP_ARGOT	0.0519158899255	0.33778390521	0006351	transcription, DNA-templated
JN550g6493.t1	BP_ARGOT	0.0419624008172	0.334443822467	0006357	regulation of transcription by RNA polymerase II
JN550g6494.t1	original_DE	euk	n.d.	-1.23076923077	JN550g6494.t1
JN550g6494.t1	qseq	n.d.	n.d.	n.d.	MAAAKDSFEELERHRKALEQNVDKLSLALDEWRQWKLEYEALAKPVSEMPSEALPAVLAQTRAAYSGDLVDRKVLDEIFGPDASRKRDQVASTISNRLDYVRRNIATLEKQLETAENKLAAANVLSNPDMPEDEEGLPITEIMEELDDDDNVVSYSLRTPGQNQSQLLETLKKAGLKELPSGQPGDSAVSSSSQPPTQTSQPIKSAPKPKQPAPAPAVKSAPHKPKPMKKNVTFSDDTKSTEEKPQYMSLSADKIDELMREAKEQEGIISDPVVPDDESDEEAQLRRDMLEYNLSELNPVVAELTLEEGGITXXXXXXXXXXXXXXXXXXQWGRSTSTFINEEYRQKMAEIQDRLNKHTFKSQQAASEDAAEDQVAQEGVGKIRIQSQGPSSNNESVGSQVVEIKEDSEPKPGSEAKKSVRFASALDIAKEPAAKPASAPSVQQPQHPEVDPLSDVIERKSGESAKSAVAPTKKASRFKMARSGNAPAPGSFNAPRSSDGSSILPEQPVSDQQFAPSGPKGATMATTVLERAPTSTTREPDEFDADMLKQQVAVEYHKVRNRMIQKQGGFMKEDESPMEPLDEEEGGPPRLSRFKAARLARS
JN550g6494.t1	DE	1.7194445422	0.773475424752	0.605263157895	Udp-galactose transporter like protein
JN550g6495.t1	original_DE	euk	n.d.	-1.23076923077	JN550g6495.t1
JN550g6495.t1	qseq	n.d.	n.d.	n.d.	MAENDPTPEQEAAARVKEAEEQAALPYKWTQTIGELEVLITGIPGNFKGRDLVVDIKRQKLVAGINGKDPIINGDLPHPVHTEDSTWTLTSAPDGTKTVEIHLDKINKVEWWAHVLTTDPKIDVTKIKPEDSKLSDLDGETRGMVEKMMFDQRQKEMGRPTSDEQKKADILEKFKAQHPEMDFSNAKIS
JN550g6495.t1	DE	11.444894466	0.9680758	0.464285714286	CS domain-containing protein
JN550g6495.t1	GN	n.d.	n.d.	n.d.	NUDC
JN550g6495.t1	MF_ARGOT	8.06300961781	0.717001775757	0051082	unfolded protein binding
JN550g6495.t1	BP_ARGOT	6.91434199977	0.686505380993	0006457	protein folding
JN550g6495.t1	CC_ARGOT	1.99610502466	0.509843759542	0005737	cytoplasm
JN550g6495.t1	BP_ARGOT	6.36781940187	0.671105500999	0032502	developmental process
JN550g6496.t1	original_DE	euk	n.d.	-1.23076923077	JN550g6496.t1
JN550g6496.t1	qseq	n.d.	n.d.	n.d.	MSRRATGPTTTLGTMAAPNVVPEDICPVCKRNRYLNSSMTFKINPECYHPMCSQCVETIFKTGPNQCPYASCNKTLRLKGFREAMFADLTIQREVDIRKRVAAVFNNTQDDFETLRDYNNYLQDVEDLTFSLVYGEGTERADAEAKLADYEQQHRAEIERNKKKGSDAEALRLRRQKEADAAAAARRAELLREEAEAREEEGKLNQEVMEALQRGESGNAAEIQARILAKKKAKLAKLNAEHFGPSMDNAGPRGISIRGLRQKRTGPTEDEEDRNKPYDPYAGVSLQPTRYTVQDHYENPFLEPAKEREDHKVGGYNVQEYVARAMFEAFAGLGVMVGEEKASEQRSVGTTAARDAVARNKTSGPMTTGRRQEVDDVFV
JN550g6496.t1	DE	2.0896109612	0.866523741116	0.9	RNA polymerase II transcription factor B subunit 3
JN550g6496.t1	GN	n.d.	n.d.	n.d.	TFB3
JN550g6496.t1	MF_ARGOT	14.483158988	0.847738519842	0061575	cyclin-dependent protein serine/threonine kinase activator activity
JN550g6496.t1	BP_ARGOT	13.8565423193	0.843917114122	0045737	positive regulation of cyclin-dependent protein serine/threonine kinase activity
JN550g6496.t1	CC_ARGOT	12.7387885417	0.82293970166	0005675	transcription factor TFIIH holo complex
JN550g6496.t1	MF_ARGOT	1.61739887813	0.489361000874	0016301	kinase activity
JN550g6496.t1	MF_ARGOT	0.0144700494118	0.322166328479	0008168	methyltransferase activity
JN550g6496.t1	EC_ARGOT	0.0144700494118	0.322166328479	EC:2.1.1.-	GO:0008168
JN550g6496.t1	BP_ARGOT	8.60787702133	0.730704947807	0006289	nucleotide-excision repair
JN550g6496.t1	CC_ARGOT	0.00282563077998	0.312418347411	0016021	integral component of membrane
JN550g6496.t1	BP_ARGOT	1.30709645962	0.470704719638	0016310	phosphorylation
JN550g6496.t1	BP_ARGOT	0.0365568048006	0.332461998809	0006357	regulation of transcription by RNA polymerase II
JN550g6496.t1	BP_ARGOT	0.0137335989975	0.321716051746	0032259	methylation
JN550g6497.t1	original_DE	bac	n.d.	-1.23076923077	JN550g6497.t1
JN550g6497.t1	qseq	n.d.	n.d.	n.d.	MSSSTGYAGTSGWEALGWKRHEESFYAEHRQRRDDAAARGEDPYAEYKRMVQEKRHVPRTERLWNKLTGKSRSSSDASTRSTQSRGDGDEPVIDLDYDGVRRKRTGEDWFMADRGLSGAGNQGRTVR
JN550g6498.t1	original_DE	euk	n.d.	-1.23076923077	JN550g6498.t1
JN550g6498.t1	qseq	n.d.	n.d.	n.d.	MGNHLRLLRALLLAGPALAAYDPAPASEEKQSASFATVAPTIPHGHDAADINHLKPAESCALHFVGYDGEGSAEVQHYATMHATFAHPAVVLHHSSLVSEVACAEDGLSLEMKSEAALKYCQEHWDPSSMVFISTSCGAKNDGHNAYFKVSGITYDESTLTAHCKATEMEVPDVMTGGKIKWSTYGKEKHGIAKRAISSCTTSTTSTTTSSSTTPCTTLITTTTTSSSTTPCNSPTTTGGGSATSCGAPPAATISGLPAAACGTNFDRALDNSLGYLEFNDDSDFSAFVQQFAPGIADRNVNDYQLDDVKGLNFNSTLNTTRSAAKERGIMDRRAARIQKRFSVLGFLQSAASTVLNLFSSSGDTSVPDNVSTAVQNTGDSIGSGTFVASGTQDQFSPFVGFGRVFELDANQDPTFLSVNYQQNGDQGLFLLCEGCKFAGELRVSGEVDFSVLENTITGGRLELDGSLSVGGTLNAQYFGGSFAVSPTQQELATTSIPVFTMPGVIDVSFDLEIDAIAGISVSDQSNRAQFRTTITAVSPGFTAQIDLSNSNVVQSGFDPLLSTDFTTTGAVSLDQGQFSLPNQVSINFNLIPLGPSGHRLLNLTSFPAATFDTAAALVGDCFTAGGLIFDSAVTDNIVLDTFQSTTVPLAQVTGPSNTAVCLRPGATISSRAISDSNDASGALRSSPANMRRRQETCNDTDDSLNGSGSQAFFYYTPLTDLTGNWALYSDDDGSLRVVRGNASATPDATANNTLGDAGAYWGSYDQIITSDGSARVLHYYPDTIDAYGVSRLRISPIDKMPKTSDCISLVPVNYDNSPSTPGVYVAVDTVGKLFWPIICNIAGQPSKIFVASDPVTGPAKLTDPDLRYTVTGGVVQNCTFIPFESNQPGLLG
JN550g6499.t1	original_DE	euk	n.d.	-1.23076923077	JN550g6499.t1
JN550g6499.t1	qseq	n.d.	n.d.	n.d.	MPPPRGTFNPLEGPADYDMTSVVHNDSYPGIDPSKTDLTGKAVFISGASRGLGRAMSISFAKAGVSMLALGARSDVSETVKAAQEAAAQAGRAEPKILSLKFDVSDRKGVDEAAQTVREQFGRLDILVNNAGLLLTGFIADSDPDDWMRVWNVNLMGPYLLTRAFIPLMLERGDKTIVAVSSVGAHCQMPGLSAYQMSKLAVLRLAEFVCAEYGDKGILAYSVHPGNVQTDMADGVVSPGLAPVFVETPELSADSLVYLTSEKRDWLAGRYLNVTWDLPELMRKKDSIVSGDKLKVRLVV
JN550g6499.t1	DE	0.943750600822	0.481206908249	0.615384615385	Putative short-chain type dehydrogenase
JN550g6500.t1	original_DE	euk	n.d.	-1.23076923077	JN550g6500.t1
JN550g6500.t1	qseq	n.d.	n.d.	n.d.	MISTLLRCVLSLQNIEAINTYPIWAIRETFVAIIAVNAACIKPLFSNSRWLKSSRNGGTDSKSYKNSRTYGLSGKSSHIRSILPRYTPKEQGTRILSTSEEDFINDNAVAKSVQNEISGNTSVITEDRGRRGSEAGIVVTTTYQVQEDGKTMELQEADGRR
JN550g6501.t1	original_DE	bac	n.d.	-1.23076923077	JN550g6501.t1
JN550g6501.t1	qseq	n.d.	n.d.	n.d.	MIDSEVTIILAILTKPESATVGRRRRLKPLASRVALNESSVLVAIPPAKRAGLGPDGDKRMPYPASITTPFFDGREQ
JN550g6502.t1	original_DE	euk	n.d.	-1.23076923077	JN550g6502.t1
JN550g6502.t1	qseq	n.d.	n.d.	n.d.	MAQVGGLPTIIPDVPISATLIFVYLCLAVTHMTIFRVNLKRDHKFVFSGLLFGLSMARTAALAMRIAWATHQTNISIGIAANILTQAGVVLLFVANLFFAQRIVRAYHPTFGWHTGARIVFRFLVASVIACLIMVIVCTVHSFYTLDTVARQMDRKVQLTAGVYLAFLAFVPAPAVIIASLFPSKTRVEKFGQGRFRTKIALLLFTSLLLTLGAGFRVGTNFAARPQNDPAWYHHKACYYCFNYAIEIIVSTLYAAVRFDRRFHIPDGAKGPGDYAQGVTGPRVNTEEEAFGPERSEDEATIGGATPTESAWEERFRKEQKSEAGTTV
JN550g6502.t1	DE	3.5348979329	0.9680758	0.340425531915	Family c-likeg-protein-coupled receptor protein
JN550g6502.t1	CC_ARGOT	0.830213273263	0.437000489979	0016021	integral component of membrane
JN550g6503.t1	original_DE	euk	n.d.	-1.23076923077	JN550g6503.t1
JN550g6503.t1	qseq	n.d.	n.d.	n.d.	MNSNDIESRKVAIITGSTSGIGLDLARHLHRLGYRVAISGRRVEVGEQIAKDLDSTGATATFVQCDVEAYSSQASLFKTIWDKWNRLDVFIPNAGIVDKGSIYNFRRRSATVDDIPCEPDLTCTEVGWKGLIFGTTLATHFMRHNTVPGGKVIVTGSIMGVHPCPTFPEYSSVKAAMLQWARAMAPLLLKKESITINIVLPNATDTPCMPDFKVAFLPEQYGPLPNHH
JN550g6503.t1	DE	0.829059397123	0.426816216796	0.3	Protein transport protein YOS1
JN550g6504.t1	original_DE	euk	n.d.	-1.23076923077	JN550g6504.t1
JN550g6504.t1	qseq	n.d.	n.d.	n.d.	MSKVIAVTGATGSQGGGVVNVMKKTPGWKVRAITRNVDSDSARKLAADGVEVVAASFDDEDSLLKAFEGVYAVFAVTNWWEHLFSGKSQDEAGVLEEEQGMKIARAAARTTTLEHYIWSTCPSAKKILKGDNVAPHMDYKANVDDRIKSELPELAKKTTYLMFGYYPQNLAFFPLLKPIAYESGYANVALEKWTFQEMADVWSQVTGKKCSFVQCSPEDWTALWGPAGHELGLQFKFGELCDPWQETDEHISAEELGIDVNEVVGFKGTIEGLKHLF
JN550g6504.t1	DE	0.698635961188	0.350369530926	0.522727272727	NmrA-like family domain-containing protein 1
JN550g6505.t1	original_DE	euk	n.d.	-1.23076923077	JN550g6505.t1
JN550g6505.t1	qseq	n.d.	n.d.	n.d.	MVKIPPFDVEQWMDKYETTPGVLNIAETCCSSISVDALQRLNKRQDAPPPVDFSRPMTYGAILGSAELRQNIASQYDSAGSSGEVHPDSVIVTQGAIAANHLVFYSLVGPGDHVVCVFPTYQQLYAVPESLGAEVSLWELKAEDGFVPDVKALRGLIKSNTKMIVINNPNNPTGATIPTETLKQIIEVAREKGIIVFADEVYRPLYHSLDADKIPPSALSLGYEKVVVTSSMSKAWALAGIRVGWIASQDPSIIEKVALVRDYTTISVSQIDDQVARYALSPDVRPQLIARNLELSKKNLALVDQFIQGHQDVVSWVKPTAGTTAFVQFKKNGKPVDDEKFCLDVLEKTKVMFLPGSKCFGHGKGFQGYVRIGYVQETGVLQEALEQLSAYVKENLA
JN550g6505.t1	DE	1.49246457945	0.701584844995	0.842105263158	Transaminase type I
JN550g6505.t1	MF_ARGOT	6.38631390885	0.671637203882	0030170	pyridoxal phosphate binding
JN550g6505.t1	BP_ARGOT	1.7588915362	0.497268898354	0009058	biosynthetic process
JN550g6505.t1	MF_ARGOT	0.615840486536	0.418646433078	0003824	catalytic activity
JN550g6506.t1	original_DE	euk	n.d.	-1.23076923077	JN550g6506.t1
JN550g6506.t1	qseq	n.d.	n.d.	n.d.	MSAPFSRTAGQVLARRLFSSTSRAQSVHASAGSEFRALFKPASSMGSQPTDWGRIIRTRAVTAVIYFTGMGTVLGWPLAAAWALDGKIGSGIF
JN550g6507.t1	original_DE	euk	n.d.	-1.23076923077	JN550g6507.t1
JN550g6507.t1	qseq	n.d.	n.d.	n.d.	MAMSMSKMSSPSLRLLALGALSLSSCLVSAQTNYTEVDMLRAQLTLLTGRSDECPPCFNCLLPAYTCGQFSECNEYNGKCECPAGFGGDDCLEPTCGSLARGKDRPMRQGDACDCDEGWTGVNCNVCTENKACDALMETGDGGVCYQNGEVISQNYQMCDVTNEKILSMLDGKIPQASFSCQRENGFCDFQFWIDRLESFYCHLEDCKSSAEFDSDSNSTYYKCPKVQCSCIPDRMLCGEDGSIDLTDFLAEGLTGPAEFECLQENGGVNNCKFKEPELDGMVRAIFGDPSIELSCRSGECLYHTEVPGYERPVKKINTPLIAGVIAGCSLFLVAVILLVWYLSRRSFHYQPVSLDDSDDESSRLMVDHKPASLYFEDVSYDLNGKRILSNIQGMARPGEVMAIMGASGAGKTTFLDILARKNKRGNVAGNFYVNGEKVEDAEYRNVVGFVDQEDTMLPTLTVHETILNSALLRLPRAMSRAAKEQKVWDVEKQLGIYHIRDSLIGSEEGKGRGISGGEKRRVGIACELVTSPSILFLDEPTSGLDAYNAYNVIECLVTLAKTYKRTVIFTIHQPRSNIVALFDRLILLAQGKTVYSGPFASCQGYFDGIGYSCPPGFNIADYLVDLTMHATSFEPYDDGTLHADNASVGPSSTKAVKSIASISGNSTAEDSVNTEPSSSRPKSKRKDSIRTRQERELFTRRKNAANNNNVDTAASSDVDEEIGAYKLHKQPPPPHINIDEAHDLPPSVHDNDLDGLHQAFVESDIAGSTHDEIQQAVENARNANGQNGYTPEGPNVYVGGIGKGYARPSYARQFLILSNRTFKNLYRNPLLMLTHYAIAILLAVLSGYLFYGLTDDIPGFQNRLGLFFFLLALFGFSTLTSLNVFASERLLFVRERANGYYSPVTYFAAKVLFDIIPLRIIPPILMGAIIYPMTGLIADAQHFFIFMLVLVLFNLAAAAICLFIGIVCKDGSVANLIGSLVMLFSLLFAGLLLNHDAIPGAAKWLQALSIFHYGFESLIVNEVLKLELVDKKYGLDIKVPGATILSSFGFNNGALWMDVLNLGVFAAVFVVLAYGAMHFLLVERR
JN550g6507.t1	DE	1.48876284013	0.700318943954	0.738095238095	ATP-binding cassette sub-family G member 2
JN550g6507.t1	MF_ARGOT	6.85289679937	0.684805113537	0042626	ATPase-coupled transmembrane transporter activity
JN550g6507.t1	EC_ARGOT	6.85289679937	0.684805113537	EC:7.2.2.-	GO:0042626
JN550g6507.t1	BP_ARGOT	2.72479599944	0.544381002685	0055085	transmembrane transport
JN550g6507.t1	CC_ARGOT	0.81398664773	0.435701194855	0016021	integral component of membrane
JN550g6507.t1	MF_ARGOT	2.96566164711	0.554750321201	0005524	ATP binding
JN550g6508.t1	original_DE	euk	n.d.	-1.23076923077	JN550g6508.t1
JN550g6508.t1	qseq	n.d.	n.d.	n.d.	MPPSIPCALSRRAAQSXXXXXXXXXXXXXXXSSLSRAFSATSLRPTNQIPPESPAFINVPTPPLSQAIEDKKHDRFARKGHLPLPRRIFKRRTYELPKHDPVFLAQSAPAPTSAKSQLPPGSEHEARRRRMAENRRKNFNEGVTELWARKQATDRARLSQQASKLNLNRQQTNKAQRLDERFTETTIPAAVLQTHVPQDPERFDRALASQARTAAIAEAKAQDRKDALQHLYMSARSFIVDEAALEREVDRVFDPAYFSKTLTPSGKTSVNAWDMFGAPSTVRNMMGDVLRTDNKVINASDESTRTSKRQRRVAEELTGGPMDEV
JN550g6509.t1	original_DE	euk	n.d.	-1.23076923077	JN550g6509.t1
JN550g6509.t1	qseq	n.d.	n.d.	n.d.	MGTGKKEKNRLVRQGKTGTGMDNVHVKGENFYRTGKKLKVLNMRTKGNKPQRNADGKITQAGAYQSRDIPVARVEPNRKWFTNTRVISQDSLAAFRDAMAEKAKDPYQVLLKSNKLPMSLIRDGSDTNGLKQHKAKMTIETSSFADTFGPKSQRKRVKLGVGSIDDLAXXXXXXXXXXXXXLEQNRLLSGNSGADADIAGDMQDEEQDPLSMAIEPVFNKGQSKRIYNELYKVMDSSDVVIHVLDARDPLGTRCRSVEKYLREEAPHKHLIFVLNKCDLVPTSVAAAWVRTLSKEYPTLAMHSSITNSFGKGSLIQLLRQFSGLHKDRKQISVGLVGYPNVGKSSIINTLRAKKVCNVAPIPGETKVWQYVTLMKRIYLIDCPGVVPPNQNDTPQDILMRGVVRVEKVDNPEQYIPGILAKVKTHHMERTYELKGWTDHMNFLELMARKAGRLLKGGEPDVDGIAKMVLNDFMRGKIPWFTPAPVAEGEEGNVKEGREGRLGEMPRKRKREDGESVADTSVAISEDADEDVSEDDEDDEEDGDFEGFDDDSDSDSDDEAISKAKQAAAAKSGGIESEDMIPLDASSDEEGDET
JN550g6509.t1	DE	1.68154755337	0.762256725519	0.838709677419	Nucleolar GTP-binding protein 2
JN550g6509.t1	GN	n.d.	n.d.	n.d.	NOG-2
JN550g6509.t1	CC_ARGOT	7.42844906546	0.70044523217	0005730	nucleolus
JN550g6509.t1	MF_ARGOT	5.91007540343	0.657690589299	0005525	GTP binding
JN550g6509.t1	BP_ARGOT	0.0288544614383	0.329364544688	0042254	ribosome biogenesis
JN550g6509.t1	CC_ARGOT	0.00383528812683	0.313692192891	0016021	integral component of membrane
JN550g6509.t1	MF_ARGOT	0.0324756377443	0.33086648944	0003924	GTPase activity
JN550g6510.t1	original_DE	euk	n.d.	-1.23076923077	JN550g6510.t1
JN550g6510.t1	qseq	n.d.	n.d.	n.d.	MLALLALLVSGILFATLSQGSSITLRANAGCSFHLSTGGPAPFWVGQLPDGQARGGSDIRASTFTWFGDAFVDQQGRGCWWTPPSNTLQCDVNQQPAHGWDIPCNGITTYNGQSTFYQCKTGDGGQVNLYLQSIGPQCQQVTLISDGCTDCQNSPGNGASAGPQPASTSSNSNTVPSVTPFTTSPSPPGSSSPTSPSGNAGPRPTALPPPAKDCSADLTNTFHYPSLLVPIDVANPDKAYGSSAYGQVSPNASTLFNFDFPAADAGKSCKVFFSLPSQSVLQSQQGSSYYFTGDGSVVFSRMGSAASAATTYNDIAQGRIGRNDLGALKLQPGNTYVIETFACPAGQGVSYMVAEPAGRDTCLIYYQEGAPVPVGLFVSTC
JN550g6510.t1	DE	0.988155020142	0.501491865178	0.487804878049	But2 domain-containing protein (Fragment)
JN550g6511.t1	original_DE	euk	n.d.	-1.23076923077	JN550g6511.t1
JN550g6511.t1	qseq	n.d.	n.d.	n.d.	MSAVTKQREAAKQLYRRISPWQTRILRLEPAPHHEQPVFCRLQAANITAWEGLGIVDDGKEKEIPFEALSYEWGTPDFTQTLTVNGLEYPVTQNLFSALQHLRDDNRPRYLWVDALCTNQHDAIEKAIQVRRMFVIYRKAERVIAWVPGWSEGMISTLRSLLAEPTSAGHMDGRRQEETYKLLVDAYHPSLLRRTWIRQEFFAANVIMFQYGNLSLSWDQYSQLGDIIETVRASDPIPRKEEEEIWHTDANSLRFPDVAAESLVPLMQERCAVRPARINPWSPSNAVSLLGALVLSSQFQVTDERDLIYGVIGLTNIATKLTLEESDGEIPKLPVDYSISVSEVYQNTTIFLIQSARSLAILDFAGWADGQDMPPSWAPDWRRFKSEVAESRVSRQTDSWKYGTIDLKQLDEKMSRWQPQPKLLKAPGVLSTRGLVLANVGPTDVDGYTWSPFVSPKLVESVLAKFASVDHSSRPERLREFTSMFPDIGTGHQKRFFDMFESEEWELPLIDGTIRSVQVTESGLQVFTQLQEEIFEGWFAEYTRYGQPFPGFPAEPLWLPTVSVATVPHSTMQRDLIVLLSGAPYPFVMRPTDGGKYHLVGRSLYSLWFDHIPARSAMPCRVPMSDFASFAWSRVIETLNSSSQLGEFDII
JN550g6512.t1	original_DE	euk	n.d.	-1.23076923077	JN550g6512.t1
JN550g6512.t1	qseq	n.d.	n.d.	n.d.	MAPKIAIVYYSMYGHIRQLAEAEKKGIEKAGGTVDMFQIAETLPESALKALGAPGQSSDVPVLSGSAGSKTLESYDAWLLGIPTRYGNFPAQWKAFWDHTGGQWKNGLYHGKIAGLFISTGTLGGGQESTAIAAMSTLAHHGIIYVPFGYAKAATQMMNLNEVHGGSPWGAGTFAGADGTRQPSPLELEIAEAQGAYFYSVAAKHFG
JN550g6512.t1	DE	2.17136213747	0.883029834525	0.772727272727	Minor allergen Alt a 7
JN550g6512.t1	GN	n.d.	n.d.	n.d.	ALTA7
JN550g6513.t1	original_DE	euk	n.d.	-1.23076923077	JN550g6513.t1
JN550g6513.t1	qseq	n.d.	n.d.	n.d.	MAAQEKREVAPAPGAIRPASSPPRPHSSPSGPTTSPDLDASAVPDGGFEAWLVVAGSIVVLFYTWGIINSFGVFQTYYRTDLLRTSSSSDISWIGSLQGALPAMGGVFTGPLYDAGYFRGLIIVGNVLVVLGMFMTSLCTQYWQIILAQGVCVGVGCGIMFLPSAAVVSQWFAKRRGLALGVQSIGSPIAGILLPIMFGRLQPQIGFGWATRAIAFLMLALSVIPITSMKTRVPRAAKRRAFFDKSILTDLPFLLFVAQMFCTYLGMYVPFFYVQLYSVKMGISSTEFSPYLVTILNAGSIFGRVVPNYFADRFGPIQMLIFTTFASAVLIFSWIGIKNLPGLIVFCILYGFFSGGITSGTLAAMVPYVPNLERLGTRMGTFFFAMGVSVLIGTPIGGAILGNGNEASWKGLIAYGGATLLAGDVLLVVSFILHRKGEKGVDGVR
JN550g6513.t1	DE	0.885844831331	0.454105804848	0.903225806452	Aspyridones efflux protein apdF
JN550g6513.t1	MF_ARGOT	3.35097616804	0.570498353249	0022857	transmembrane transporter activity
JN550g6513.t1	BP_ARGOT	2.77991218942	0.546792957118	0055085	transmembrane transport
JN550g6513.t1	CC_ARGOT	0.830451675838	0.437019484203	0016021	integral component of membrane
JN550g6515.t1	original_DE	euk	n.d.	-1.23076923077	JN550g6515.t1
JN550g6515.t1	qseq	n.d.	n.d.	n.d.	MQDSKSDWETESLEMSKIYTYAALNISATGAPNNTSGFLNMLEKPLPMLPRAEPALLPGETCFLVDPFFWWAEVTRAPLMMRGWVFQERFLAPRVLHFGKTQMLWECATMDACELYPRGVLDCTKSDGHTDFKNLDFMMPADLKGNIEGRSVDLRHTNLTASPSDMELLHFWCDVIQAYTRTRLTEPKDKLIALAGVAQTTAELYKGLKPNSSRYVAGTFMHHFLVMLEWHSCSPQHAYTVTTATRPSQYRAPSWSWASVEGRVFFEYLPRVFSQWDNLRWHPSWGYSIADWNKKCLPDERQLRTPHRQLGWKRLVSSVTAEMVPIAGSDFGQLSDGNIRLTGLVVPVELAAKPRLPMFTYQDPPANDSNTWKGTHYLPLRCSKLADDLEKTFFWVTGLIIEAINPIDSIYRRSGLFCAPSSRAIRALGISLNKDLHKVHYSGSRQVESLQII
JN550g6515.t1	DE	0.640346052463	0.216594190403	0.48275862069	HET domain-containing protein
JN550g6515.t1	CC_ARGOT	0.828332075801	0.436850513761	0016021	integral component of membrane
JN550g6516.t1	original_DE	euk	n.d.	-1.23076923077	JN550g6516.t1
JN550g6516.t1	qseq	n.d.	n.d.	n.d.	MKTARSFRILVALSTVASSLGATNSSVGYNSSVSESPPAPILGDGTIDLGIATPAFEKAKALVAGMTNAQKVKVITGQSVTGGNGTWTALSSKDGVAGVNQNFFVSGFASPNAATMTWNRTLYEEHSKAIGEEFYGSGFNLMMGPVASPLGRDPYGGRLPEGFSPEPYLSGIMMGKATSGINSAGIVTVGRHYLLNEQETNRMNGGYSANANDKTISEVYLWPFADAVYAGLMGVMCGMNKANGSFACESDKLLNGYLKTNIGFPGLVTPDVASQHTALGSANAGLDKGQTGLWNEATILKGISSGELSQARLDDMAIRNIIGYFHVGLDNGAQPKTGSSLSNRNVRGNHAAIIRQVGQEAMVLLKNDVSGGGGLPLNKPQTVALFGSHAGPCMAGPNQGFSVAGTPSDIYQGHLSTSCGSGDASLPYLITPYEVINLRVSDEGGMVWWVMNNTYTPSSFSGIPGGGGFPGGNLGNSSIVTRQGPGGGGGFPGGGFNSGTGSTPSIENYSENAEVCIVFINSWSGEGADRKELSNTDQDKLVNTVAESCNNTIVVGNFAGPRVLDSWIENKNVKAVLYSGLLGQESGRAISDVLFGDVNPSGKLTHTIAKNASDYPAPTCLTTQCNYTDGVYLDYRYFQAHDVEVRYPFGHGLSYTTFTYGDVTATITNQSAVASRYPTGHLTLGGQAGLFDEVISVQTTVTNSGTVDGAEVAQLYISFPEGAAQPPSVLRGFEKVTVPTGQSVDVTFSVRRRDISHWDNVAQKWAIETGEYTLAVGSSSEDIRGNTTLTI
JN550g6516.t1	DE	1.65638768926	0.754634972715	0.833333333333	Beta-glucosidase D
JN550g6516.t1	BP_ARGOT	8.37298173098	0.724852244732	0000272	polysaccharide catabolic process
JN550g6516.t1	MF_ARGOT	6.26009157445	0.66799294112	0004553	hydrolase activity, hydrolyzing O-glycosyl compounds
JN550g6516.t1	EC_ARGOT	6.26009157445	0.66799294112	EC:3.2.1.-	GO:0004553
JN550g6517.t1	original_DE	euk	n.d.	-1.23076923077	JN550g6517.t1
JN550g6517.t1	qseq	n.d.	n.d.	n.d.	MRLTTQLAAVLPHLVVLSYSQQIGNLVPEVHPKLTTQVCTRAGGCVSRQTSLVTDALSRFFHAVGEPSVSCNPVNATLCPDAATCTRSCALEGVEYGSIGVLTKGSALTMRQFLPNGQGLQAVSPRVSLLAEDDENYELLKLVNQEFSFDVDVSQLGCGMNGALYLSEMEASGARSDSNPAGAAYGTGYCDAQCFNTTWINGMPNLNSSGACCNEMDIWEANSLATATTPHPCNEAGSFTCEGAACGRTNAGACDKDGCGLNPFGAGVKNFYGPGMTVDTRSPFTVVTQFLTSDNSSAGTLSEIRRMYIQNGTVVQQSPATQGPQLEAISTIDQNFCSAKNASSFERLGGLETMGASLQRGMVLLFSIWTSQGDFMNWLDSGSAGPCSNISGNPETIMAENPDASVTFSNIRWGEIGSTFNTSTTIGSGAAVLDAQASALEAGRVTSNAVVRLPLAHGLLVAIATTFMKLLL
JN550g6517.t1	DE	1.17860440993	0.583598059558	0.666666666667	Glucanase
JN550g6517.t1	BP_ARGOT	9.93752677273	0.76242620031	0030245	cellulose catabolic process
JN550g6517.t1	MF_ARGOT	5.82304971777	0.655082063071	0004553	hydrolase activity, hydrolyzing O-glycosyl compounds
JN550g6517.t1	EC_ARGOT	5.82304971777	0.655082063071	EC:3.2.1.-	GO:0004553
JN550g6517.t1	CC_ARGOT	0.239325537352	0.375733160404	0005576	extracellular region
JN550g6517.t1	CC_ARGOT	0.0403226507618	0.333856886989	0016021	integral component of membrane
JN550g6517.t1	MF_ARGOT	0.533960748508	0.410801441174	0030246	carbohydrate binding
JN550g6518.t1	original_DE	euk	n.d.	-1.23076923077	JN550g6518.t1
JN550g6518.t1	qseq	n.d.	n.d.	n.d.	MKSSVLNWALSASTVVGYPTLSKPSSLVVTEAPQSLRPYVIRRGDGLTSSMGNQVYRFPVTGNSSGGAFTILQANAPNSASIGVLPHLHKLHYENFYVNKGRAQLWAQTADMDEQQTRVMQAGDYGCVPHNTKHAYQFEDPDTEFTVAIQPGGFEALFLAISGGEYKSIIGSEFITEQKNDSSTGVTPELAAMLEVYDSWIEPNFVPRQDSVNGIAGSGNWHNGSNELAADEFTPNFIAKNYGPKYLNSEGGIYTIIAPLATGKQTANNLTEGTMTLSKKLANQTAPVATVPVHTAFQMQEGQLLVTIGGESEFLETGDVVFVPGNTTFSYFSTVAFTQFLYVSAGVGGLDEQLLANSVDWDYATFPQYPPSN
JN550g6518.t1	DE	1.99151813188	0.844787309793	0.857142857143	Quercetin-dioxygenase
JN550g6518.t1	CC_ARGOT	0.829614180264	0.436952746463	0016021	integral component of membrane
JN550g6519.t1	original_DE	euk	n.d.	-1.23076923077	JN550g6519.t1
JN550g6519.t1	qseq	n.d.	n.d.	n.d.	MKLGNGFVALVTAAVTCVSATPLKPVDLSSELKNITAVGDPIEPRKMEDGSPWCRQPTDYSNAGAFRTMENIDYLRRVGGLCPTAPGSDKGQCNRVACQWRSAIYVCNDNDFPVSPECNYVADLAQIIFDKCRNPRKERHHEVHGFANEGHQNWSVVVADGDC
JN550g6520.t1	original_DE	euk	n.d.	-1.23076923077	JN550g6520.t1
JN550g6520.t1	qseq	n.d.	n.d.	n.d.	MASRVLRIGLIPGDGIGREVIPAGRRVLEALPASLGLKFDFVDLHAGFETFEKTGAALPDKTVEVLKNECDGALFGAVSSPSTAVKGYSSPIVALRKRLDLYANVRPVKTVLSAQNPIDMVIVRENTEDLYVKEEKTYDGPDGKVAEAIKRISYRASSRIATMAGEIALRREKIRKAGVPSIHKGPLVTITHKSNVLSQTDGLFRATCREALAADQFAGRVEVEEQIVDSMVYKLFRQPEAYDVIVAPNLYGDILSDGAAALVGSLGLVPSANVGEGFAIGEPCHGSAPDIMGQGIANPIATLRSTALMLEFLNEEDAAAKIYAAVDANLEEGKLLSPDLGGKAKTDQVVEDILRRL
JN550g6520.t1	DE	2.037949282	0.855338546823	0.928571428571	Homoisocitrate dehydrogenase mitochondrial
JN550g6520.t1	GN	n.d.	n.d.	n.d.	LYS12
JN550g6521.t1	original_DE	euk	n.d.	-1.23076923077	JN550g6521.t1
JN550g6521.t1	qseq	n.d.	n.d.	n.d.	MSGVRNLRAMFEQKGGEPGNSPPDDRGRSPGPNGLASFGSPTPSQSPRPLSKVRTSFVAVEKDGRIGLRREPSGDSISVSSRRMSNETESTTPAALPDKSDPFTDSMAKNAASFKTNLSNHPIPESPRQDSPASFSPKKGTETPEVTHGPNPDKIVDEEETRTKLTPADPTVKAAVNGKLLGLDAATEAKDKHKDKAKSTATVGKPAPRATPISTSSKAAAKPLKSPSAPAPAPKAPAKDAAKGPEKKPAAPVSKGDTPKKAAAPAPKPTTSSGKKPAALELSPSSTGFVKPKPKSPTRPVKLPSSLTAPTAASASRLGGSNAAAPKQPASHASGSLGVPASSHRPSSRTSTSTAGTVTAGKTLKRQSSTINRPRPSLGPPPKPAAKDHPVARKESQADDSFLARMMRPTQASSSKTHDKTTPVTPPRKQSAPSTVKKPASRDGEGSAKRATAKVAEVGKPKETIKKPTVGKGTPAKAKDATKMADTTKDTAAPAIAEPTTKAVAPVVAQAESAEEVIEAAAISKDTAITPVVEKXXXXXXXXXXXXQSVPVAAAVDKPAVDSAEKPLSMVEAPEVTKEPAVAKEPAVVKERPAESADEASSSQETAAAAEQSPAATVPAVTADPEKVEDIEDVIHLSSGKPVEEDKNVPEHTDIPLEKTVDGAISEAPAASEEPKTEGAPNTEDVETVTA
JN550g6522.t1	original_DE	euk	n.d.	-1.23076923077	JN550g6522.t1
JN550g6522.t1	qseq	n.d.	n.d.	n.d.	MTLLSLAHVCSHLQNASKARLGLTSTPWNSSNXXXXXXXXXXXXXXFVTRGGAVPPDPAALSTYAPEPLTTATVARQRLWVGLKYSSNEPVMRSLQIISRPTRPVTAKLEHLERLARGWDSGPTRLIQRGLNLGECMYVSTPKGVMEIREAVERKMGGLLLCRVSP
JN550g6522.t1	DE	1.42236234594	0.677102187229	0.595744680851	37S ribosomal protein subunit S8, mitochondrial
JN550g6522.t1	MF_ARGOT	3.90778954705	0.591733244298	0003735	structural constituent of ribosome
JN550g6522.t1	CC_ARGOT	3.49869037735	0.576293499873	0005840	ribosome
JN550g6522.t1	BP_ARGOT	3.23822973182	0.565988589428	0006412	translation
JN550g6523.t1	original_DE	euk	n.d.	-1.23076923077	JN550g6523.t1
JN550g6523.t1	qseq	n.d.	n.d.	n.d.	MSRRCEYTHFADQPAAKLQVDWVRGLTIPATRSFGDVHYFYGPPTAKPPHHRFDKGSYVYLFENANDRRARVEIANQPGTEDQDALDGFLDKTRVRYSYSQQCLVSITVDDVPGAPMDHSQWHLPTYDPRNENKYHYKLHSLDIYFWTQTDALQFVNGIRRVLPPSQVEVLDEPGPPAHAPRTHSQDVNPLVQKLERAAISENTNGTPRPALQGVPSFDPPPISAVHGSSESPAGFAPMAYNPAAPAAPEQVRHREKTPPPEDDGVDPLRAAVAVDHAPPYTPGYGPQGPMSPGFPGHPPSARPGVVSPGFPPSQFGHLQRSVTMPVSGLASPGLASPGLVSPGLASPYGSAFPVSPGFXXXXXXXXXNTQTNTHSHPTPPPQQHPHSQPLQSPGMPPGGYANYNYSSPVGGGIPPGGEFAIHQQVYRPSEHEHNVKYKPKPDSRSKLGENADRLERGVTGMLKKFEKKFG
JN550g6523.t1	DE	1.03457311907	0.52223529687	0.705882352941	RNA recognition motif-containing protein (Fragment)
JN550g6524.t1	original_DE	euk	n.d.	-1.23076923077	JN550g6524.t1
JN550g6524.t1	qseq	n.d.	n.d.	n.d.	MHLPPRIQTPRVRDLNRLLARDSSSNDPREKGISVSVVAIAVSGGFVLFLIFIWMCMRSKRNKASKRNYSKRYGYTPTSGQDDSPESGGNTSRPRQTGSSGDNATTNRDSTVDRNTSVRSVMTLPAYRNKASENEQVLGREGERDGVDVVVEMPTVEDAEAMREEEMETMYQIRLARRQEIAEREERRRQRREARARGDTVALSELNERARAASQSSAVSELREDHQRIKNQRQRAVSSVSYADLGVARHDGTRLRANSNESERIGLLSDAASIALSTRSPSALSHRRDRSASSVLSFDSTQDFPSPGLPRSGATTPRRLSAQHSVGTMTAGSSPEIIGEADLGEIDMPRHEPPGYDDVSLDDTRSGATTPMFNEPPPDYPGPAEERHQRLSAHVADMVDTVGPEGDLSDRRSSTSTGVTRNSSSGSTRATTSIPRLPSLRIGGLPQIVVEPSSAHPDRSRDR
JN550g6525.t1	original_DE	bac	n.d.	-1.23076923077	JN550g6525.t1
JN550g6525.t1	qseq	n.d.	n.d.	n.d.	MSEMDRRESPREVAGVDRLLQGPAGAAGQVLIRGPDFEDDEDRSDYRLWCTRDGRGSWVPFPFDPQSKPYVDWSWWHLDQWMQSRGERMRHKCNADWETDSDVSSCQLNADALPLPAPQGRRGRVCQAEEDPSLPDRDPPAPRPVRPLPCPVVYGAQILERGKASPRPRDGRRVWRRPRPDVPTFCLQVAGACAGRG
JN550g6526.t1	original_DE	euk	n.d.	-1.23076923077	JN550g6526.t1
JN550g6526.t1	qseq	n.d.	n.d.	n.d.	MLPKPTLSFTIPSVHDHTKLDCRVFHPASLGSQPPNAPRWGRHVAVVAHPYAPLGGSYDDPVVDVVAGTLLQLGFMVATFNFRGASSSSGARTSWTSRPEQADYMSVVGFMAYYAHYIDSPHRISTEGSVSPIMLQAGYSYGAMVTTKLPPLDTILAIFESPPIHGAAADIRLRAQHLAEQQNRLLDHPASPRKSLGMRVGGDEELPRQSRERRRSHSLDREERIRKGVRDILARTKRIHRKHRHESHDHAGEAPVGEEECMAKAENPLPYRSAYVAVSPPIGVVTNLATMSFANPFSGWPKRAARADGPGTHHEGAAEPGLDASETKLARNPTLAVYGDQDGFLTLRKFREWTTKLKAHEDSRFCDKEVSGAGHFWVEEGVMYELRNAVGAFATELLGFKAQILQPYDGS
JN550g6526.t1	DE	0.931087981514	0.475343242837	0.5	Putative prolyl oligopeptidase
JN550g6526.t1	MF_ARGOT	2.2172390719	0.520908556821	0016787	hydrolase activity
JN550g6526.t1	EC_ARGOT	2.2172390719	0.520908556821	EC:3.-.-.-	GO:0016787
JN550g6527.t1	original_DE	euk	n.d.	-1.23076923077	JN550g6527.t1
JN550g6527.t1	qseq	n.d.	n.d.	n.d.	MAQLFLPALRITPASPGEAPPSRRSTAPKKGPRPPRYGAVEPLSRAIRGAGSFALYLRDGLTGPERDRRRLLDERKHVLTARLQNAETWQQWDKAAHELDALEGNEEWKKDESTGDYNPELIQERLDALDKARADGDLRAMTHLVRTALTRDLGGMGNIDLYRHSYCGTKKLIERYVDSALQTIAALVDQSAHSRVPGGLEPKDLLDAALFARQSFGRSALLLSGGGTFGMSHIGVLKAMFEVKLLPRIISGASAGSIVCAVICTRTDDEIPQLIEEFPYGDLAVFEEDGNEDGIVDHLRRLLTEGNWSDIKHLTRVMRQLLGDMTFQEAYNRTRRICNICVSSASIYELPRLLNYVTAPNVMIWSAVAASCSVPLVFSAAPLLVKHPVTGEHIPWNPTPQMWIDGSVDNDLPMTRLAEMFNVNHFIVSQVNPHVVPFLSKEDAPSPASASRKQSPRGQSDWMYSITQLAKGEALHRMQVLAEIGIFPNLVTKLRSILSQKYSGDINILPAIGVLDLPKVLRNPTTDFMFRSCLLGERATWPKLSRIRDRCAIELALDRAVHALRARVVFSKSQVDLRRMVTGTTVNTSRGSHEPLNTMATATESLSAKDKLKRRHRRSSGSNLQPLLAHRKHLDEPFKVTDDDTDEEERLEMTHRRWPAKPKLKIKRFPHPLPLQNGPKTTPHLSSVNQPDSFNFAKPPHPKSPLLGQPSDRASMPAVIPTAPDTVDVDDSPGFPTADEASMTSPAQAATALHELETSDPYSSDADVESHSDGCAADVPHVSPSLGLPVAEDEQVHHVEKSRQHTCPKEDMFSLARRERDSRPSISNSVDPGAGLWD
JN550g6527.t1	DE	1.51632039545	0.709670976233	0.519230769231	Patatin-like phospholipase domain-containing protein
JN550g6527.t1	GN	n.d.	n.d.	n.d.	TGL4
JN550g6527.t1	MF_ARGOT	10.9292029775	0.7847216907	0004806	triglyceride lipase activity
JN550g6527.t1	EC_ARGOT	10.9292029775	0.7847216907	EC:3.1.1.3	GO:0004806
JN550g6527.t1	BP_ARGOT	7.58589139859	0.704617056141	0016042	lipid catabolic process
JN550g6527.t1	CC_ARGOT	0.626301752799	0.419610160153	0016020	membrane
JN550g6527.t1	MF_ARGOT	0.0536030736509	0.3383171942	0016740	transferase activity
JN550g6527.t1	EC_ARGOT	0.0536030736509	0.3383171942	EC:2.-.-.-	GO:0016740
JN550g6527.t1	BP_ARGOT	0.077867912759	0.3452178025	0006642	triglyceride mobilization
JN550g6528.t1	original_DE	euk	n.d.	-1.23076923077	JN550g6528.t1
JN550g6528.t1	qseq	n.d.	n.d.	n.d.	MSATSSKPVILLIHGGWHYPKCYGPLVDELEGLGYSVLCPELPTLGADTHGKTPADDVALIHEIVLPLFDQGKEIVIIGHSYGGIPACASTQGLGVQERALEGKKGGFKSIVFLAAFAIPKRGMDLLQTFGGSWGVWQNATTPYTRNQLITVNDNAKHAFYNDMPDDESQKWFDTLVPHSQDAFETGVDYVAADLTIPKGYVICELDQVSANYDLPIVPNSRSNFYASASLPLQAA
JN550g6528.t1	DE	1.02136122958	0.516379153468	0.75	Alpha/beta-hydrolase
JN550g6528.t1	MF_ARGOT	2.22413359676	0.521244447137	0016787	hydrolase activity
JN550g6528.t1	EC_ARGOT	2.22413359676	0.521244447137	EC:3.-.-.-	GO:0016787
JN550g6529.t1	original_DE	euk	n.d.	-1.23076923077	JN550g6529.t1
JN550g6529.t1	qseq	n.d.	n.d.	n.d.	MRQSDYETISPLEPCNSKAAQDFWAERSNSSCHDTGRRYSRQFEDDVSSLSATSIAEERKFFQNVADMPDEGHRIWNPRHRVSSTVSMEKGLDEVLSKPNWRPKYLRRRVLGFAVCVCLLLITATQILVGYSDNHHGLTSSYNGLHYLWTYGPTPVLTLIGAFWARIDHQAKITALGFAWPEDQLMLSEPCYWTISAYYRLSLQSVPYATMIASSLVNAGSLPYFNIRGLQESNLSYPDGVSEKYAYQRFTGPTISTTAELHATIDEFSSDCERATLNLDQVRWLDTGIPLANFTAATGDCQVYPHGWGRHIMNSAMISIFPVLHLELAKLLCKPTYNVTRIDTIKNGTDILNLVESSVPNTRTLPNVHPWDIMAAHIHSVANVLTDKFVDTATGLVWKTQNVNASDAPINVDPYMYLALGQLSRPSPSSATLLESSFLEDTTNSYYQQLAALLAHKFLSEPVSAESTGFAFLFEDRVVVNDTARHVITFLFAPSIVLLLAIMLAKPKSNTILERLRDLGRADLDAIRARLGNSEYMIRTQSDKLSREGLSEISATDIAPEEFTASDRKLQNAHVTHPSSLTHGRDNEGITDLPPGDKYLHYAWTTAPALILTVTGLIYASMDTNIRILTPFANLRHGGSFRKSAALDPMDVGIPRMLLREFRTGSLPALSGTLVALVASLLATFSSSLFVVSNIPVRISVQLKTVSSLRNDTPAYHSGSATLGLASCLILESNQSYPAFTYENLVFPELLLDLNSTANHSLIIMPQYRRQEQKWIASYGVVAKASYRPFINSCSDFSYVWAGVTSGTDPRLEANTAMTRHESLEVVDVSVVFLGTELRVDPENPPYALVESVRTSSVNNSLYKISEVYRTLPNVTSGLLDEFFSALTTSRYAIPVSYLKIHPEHRKFATPFCSNIGSYGLKNSTILSENKPIAPTHLA
JN550g6529.t1	CC_ARGOT	0.8296083571	0.436952282313	0016021	integral component of membrane
JN550g6530.t1	original_DE	euk	n.d.	-1.23076923077	JN550g6530.t1
JN550g6530.t1	qseq	n.d.	n.d.	n.d.	MTSDPERPDSAQAAAEQNGYTSDLMTIESVRSEHHDDDEPEAMRDLPWSLAIRLYTSHFLSTWNSRVFEFGATLFLASIYPDTLLYMSVYALVRSASAILFAQSIGTWIDQGNRLTVVRVSIIGQRLAVAASCAILWIMEQGIGVKNARVIATQFALVVLLACVEKLCSVMNLVSVERDWVVVMTEGNEPLRRVLNARMRRIDLICKLLGPLAISTIAVASTLIAIWATLAMNIMSVVIEYVCIAQVYNRIPALRRLQPTVFDEEEEPQNTHAVQSWLKTVKSKVLPIDSLPFYFAHPAFLPSLSLSLLYLTVLSFSGQMVTYLLSVGYTSLYVGIARTVSTIFELSATWIAPRLMKRIGPVRGGIWSLSWQMICLAGGVGWFFSDFQISGTNSVFAASALAIGVALSRVGLWGYDLCAQTIVQDEVPSDHRGTFSTVEAAFQNLFELISFATTIVFSRPDQFQWPVVISVVAVYFAGGMYACFVRRRRGHLLHAPPCLCNKHEGQH
JN550g6530.t1	DE	1.49930717664	0.703916942947	0.785714285714	Iron-regulated
JN550g6530.t1	MF_ARGOT	10.9270816951	0.784675104001	0005381	iron ion transmembrane transporter activity
JN550g6530.t1	BP_ARGOT	9.01997666206	0.740783167257	0034755	iron ion transmembrane transport
JN550g6530.t1	CC_ARGOT	0.822853183508	0.436412742671	0016021	integral component of membrane
JN550g6530.t1	MF_ARGOT	0.0418000633536	0.334386232629	0004180	carboxypeptidase activity
JN550g6530.t1	EC_ARGOT	0.0418000633536	0.334386232629	EC:3.4.17.11	GO:0004180
JN550g6530.t1	BP_ARGOT	0.022077111105	0.326274350894	0006508	proteolysis
JN550g6531.t1	original_DE	euk	n.d.	-1.23076923077	JN550g6531.t1
JN550g6531.t1	qseq	n.d.	n.d.	n.d.	MAPKVLVVLTSYGQIEGTDNKTGWYLPELAHPYDVLAPKTELVFASPKGGEAPLDQASVEMFKSDPSSVEFLKTKEALWKNTEKLSSFVGRSGEFAALFYPGGHGPMFDLATDKDSIALINEFVAAGKPVSAVCHGPAVFTNVVLPSGKHLVDGKEVTGFSNVEEDQAQMTKLMPFLLETKLGEVGGVYKKAAEPWGPLVLSVDGGKLITGQNPASAKGVGEAIAKAIGV
JN550g6531.t1	DE	0.927408339528	0.473632733377	0.725	Glutathione-independent glyoxalase HSP31
JN550g6531.t1	MF_ARGOT	5.86122506436	0.656228722128	0016798	hydrolase activity, acting on glycosyl bonds
JN550g6531.t1	EC_ARGOT	5.86122506436	0.656228722128	EC:3.2.-.-	GO:0016798
JN550g6531.t1	BP_ARGOT	0.570844060761	0.414404731743	0008152	metabolic process
JN550g6532.t1	original_DE	euk	n.d.	-1.23076923077	JN550g6532.t1
JN550g6532.t1	qseq	n.d.	n.d.	n.d.	MAARSNQPQEAPSLLDVEKVEPASSIATSMDNGPHGREERASLPVGSHLSLDDVEPVDVQLRDLTVKVDTSPSILDPATFTGLFRKSSSGPSTKTLLSSMNASLLPGTLTAILGGSGSGKTTLLNTIAERMNSGRLSQSGSATFNGREGVRTARHAYVMQQDILLPTLTVRETLRYSAELRLPSSVSHEERLRVVEEVILELGLKECADTRIGNSQHRGCSGGEKRRTSIGVQLLANPSILFLDEPTTGLDATSAHQLVKTLKSLAQKGRTIITTIHQPRSEIWDLFDNLVILSRGKPVFSGPLRECSPWFSNLGFELPPFVNPAEFYIDHAAIDNRTPELEAESTQRVEGLATAWQEETPKRFAAIPSSKAAEPENGAKKQLHDQHAGFFRQLRVLTDRTLKVTIRDPMGMAGSVGEAILMAIITGYIFYALARDQPGIRSRQGALYTSVGLQGYLYLMFETYRLTIDIPTFDREHSEGCVTALPFMLSRRIARLLTEDIPVPFLYSVIYYFMVGFDRDVEKFFTFFSIILLNHYIAVTLAMTSVAAVRHFPGASLIGNLTYTLQSMACGYFVQSNTIPIYVRWLKYVTYTYYAFGALCGNEFQDSFYDCPLEGGADNPACVSYTGVYIMDNLGFPRNWIARPIWAMAGFVGLFCVTAWIGLAFLNVEMTIARSRTSDTDLSAGKEKINARSIQEVRAIDVGLDDFALALEKRTSLGKKLPMKTILNPVNATFRAGQLNIIMGPSGSGKTSLLNAMAQRLNSSVGTRYLPSGKLTFNGAVPSDSVTRSVVSYVCQDDDALLPSLTVRETLRFAAGLRLPSFLTKEQKNERAEEVLLKMGLKDCADNLILTDPRVLLLDEPTSGLDAFTANSILEVLHGLANEGRTLILTIHQARSNLFSRFGNVLLLARGGSPVYAGSATDMITYFGNVGYECPKHTNPADFALDLITIDLQEENKEVESREKVKQLVESWKTHSQTDSAAKVHTTQHLSNVGEADGNEPKTSNTRVASLGPSQANADTVSEKGEASGLHHQLAEPPVSSARRSFNKTALATPAELGAMVHRRATFTTALPLLLHRATINIRRQPPLILARTMQVLGLALVLSLFFAPLHNDYPSIQNRVGFVQEVGAFYFVGMLQNVAVYPAEREVFYREDDDSVYSIEAFLATYTILEIPFEIISCLIFGVLADLAVGFPRTVEMYFVCVFCCFGIVNCGESLGIMFNTLFNHTGFAVNVISVLLSVAQIMAGIMSIDMPELFKAFNYLSPLKYATAALAPFSLRGVEFTCDDTQKLPNGDCIISTGEQVLDLYKLNGNAVVNIGALAATIVVYRLVAWALLRLCHIGVKAAENIVDAHGYGDNLGLAQFDPSNRA
JN550g6532.t1	DE	1.23548693916	0.606581314768	0.448979591837	Related to A.gambiae ATP-binding-cassette protein
JN550g6532.t1	MF_ARGOT	6.99286802989	0.688667337659	0042626	ATPase-coupled transmembrane transporter activity
JN550g6532.t1	EC_ARGOT	6.99286802989	0.688667337659	EC:7.2.2.-	GO:0042626
JN550g6532.t1	BP_ARGOT	2.78045028115	0.54681638626	0055085	transmembrane transport
JN550g6532.t1	CC_ARGOT	0.830612421625	0.437032289747	0016021	integral component of membrane
JN550g6532.t1	MF_ARGOT	2.96534441983	0.554736947304	0005524	ATP binding
JN550g6533.t1	original_DE	euk	n.d.	-1.23076923077	JN550g6533.t1
JN550g6533.t1	qseq	n.d.	n.d.	n.d.	MVGVNRDNQGYEPLRHIDIPPLVPTPLKKVRSSNNTQDAMQPPMERPALGTPSAVTKVTTPTAGVRNPLYASSLEEREIHDRRSLDNRTPMSRKPVPARRTNSMNTTHTQHTHLAPADDSDETDREPSGSYFDNAPQQQQFLANRGRPLSFYDMKEQTKMAKQSAMNPHRHSWRSGEMPYNYADIIGDNRFNYAPPNMGRQQPRTNPKVEDFSQMRLPWTMWMHSEVKNLFVAAMGEWVGTTMFLFFAFAGTQVANAGSKTPAEATTTNATTGFDPVVMLYISVSFGFSLMVNVWIFFRISGGLFNPAVTLALWATRAIDAKRGVILFISQIVGSITASALVLAIFPTPLNVRTTLSEGTSLAQGVFIEAFMTAELVFTILMLAKEKHRSTFIAPVGIGLALFVAELVGVYYTGGSLNPARSFGPCVVTGAFDAEHWIYWVGPLVGCIFAIAFYKFIKTLEYEMANPGQDGDELNDPTKNPNHELREKQREVTTRILASLGFQNPGVAADPSRQAEEGGYYSASSVPDDSDQERRAGYPAANNPALALSTVASMSDHSSPRTGYPVSSGRTSMQDTR
JN550g6533.t1	DE	0.889335662737	0.455760376882	0.347826086957	Major intrinsic protein
JN550g6533.t1	MF_ARGOT	6.5241287831	0.675575272968	0015267	channel activity
JN550g6533.t1	BP_ARGOT	2.77877543578	0.546743454081	0055085	transmembrane transport
JN550g6533.t1	CC_ARGOT	0.830112089942	0.436992427587	0016021	integral component of membrane
JN550g6534.t1	original_DE	euk	n.d.	-1.23076923077	JN550g6534.t1
JN550g6534.t1	qseq	n.d.	n.d.	n.d.	MPPVAGYVDFNPERDIPSLQGKVIFITGGTAGLGKESVLALARHKPAHIYFSGRNGNAADSVLREVGDIAPGVGITFVELDLTSLAAVKVASSKFVHNRLDILMCNAGIMSKPSGVGADGYEIHFATNHLGHAMLTQQLLPVMLKTAEQPEADVRLINLTSLGWAMHPRDGVSFSTVRGPQDGFWESQRVYGQSKLANIVYAAEIARRYPAITAVSVHPGVVKTDLVEGLSTATRYFVKATSAILGNRLLDPSQGRLSQLWAAAGARKEQLVNGALYLPVGVMSNHTLDKTAKSPEFAKKLWAWTQTILDEY
JN550g6534.t1	DE	0.850288145018	0.437100810881	0.448979591837	Short-chain dehydrogenase/ reductase-like protein
JN550g6535.t1	original_DE	euk	n.d.	-1.23076923077	JN550g6535.t1
JN550g6535.t1	qseq	n.d.	n.d.	n.d.	MSILDLMHRLPMECGAALNIKDLAPAPATIPITLQPTTIQRTVPHDPWIDIMPWPAARDSLILNQGLYDEDELCTDMMGGLYEGFDEIESRGIIVWGEPWSVSGWEASEGFVRKWGSLLLKGCTELMESTQRYRESRGEERITIEAEGWR
JN550g6536.t1	original_DE	euk	n.d.	-1.23076923077	JN550g6536.t1
JN550g6536.t1	qseq	n.d.	n.d.	n.d.	MGVDAMPNSAPLTVLATTRAVLTLPDDSLVLTPATITVSAETGKIVAVEPTVLPKTSFPSSATYIDYGSKLLIPGLVDAHVHLNEPGRTEWEGFNTGTRAAASGGVTTVIDMPLNAIPPTTTVANFKEKLAASEGQCWVDVGFYGGVIPGNADDLLPLVEAGVRGFKGFLIESGVDEFPAISSNDIALAMKTLNGTPTTLMFHAEMIPPISDSVGDAVQASEPPLAPHGDLKTYQTFLESRPPVFETCAIDEIISLSHLASNLHLHIVHLSAIQAIPILKAARKQGVNITAETCFHYLGLAAEGVEDGDCRYKCCPPIREQINQDGLWDELIAPDSCIRTVVSDHSPCTPELKLLPSHLQTMDTAHIRHSDSGVDVSADLERSTLEKEATAAASSGDFFAAWGGISSVGLGLPIMHTASALRAKQTGQAPSLVDMVRLCCQATAKQVGLYHRKGALKVGMDADICVFDDAEEWMLQSKGMHWKNKCSPWEGHKFQGRVKETWLRGQKIYEHGGLNHGFVCATPVGEAIVEKRTA
JN550g6536.t1	DE	1.13105391562	0.563841880215	0.75	Allantoinase
JN550g6536.t1	GN	n.d.	n.d.	n.d.	DAL1
JN550g6536.t1	MF_ARGOT	9.30564639341	0.747634888147	0016812	hydrolase activity, acting on carbon-nitrogen (but not peptide) bonds, in cyclic amides
JN550g6536.t1	EC_ARGOT	9.30564639341	0.747634888147	EC:3.5.2.-	GO:0016812
JN550g6536.t1	BP_ARGOT	4.86875006914	0.625087347531	0009442	allantoin assimilation pathway
JN550g6536.t1	CC_ARGOT	0.016851642148	0.323548974653	0005737	cytoplasm
JN550g6536.t1	MF_ARGOT	7.50064108005	0.702363571271	0016888	endodeoxyribonuclease activity, producing 5'-phosphomonoesters
JN550g6536.t1	EC_ARGOT	7.50064108005	0.702363571271	EC:3.1.21.-	GO:0016888
JN550g6536.t1	BP_ARGOT	3.199941045	0.564439263588	0006259	DNA metabolic process
JN550g6536.t1	MF_ARGOT	2.50079075211	0.534317663646	0046872	metal ion binding
JN550g6536.t1	BP_ARGOT	0.0944499659559	0.349323899541	0006145	purine nucleobase catabolic process
JN550g6536.t1	BP_ARGOT	0.0719094635961	0.343636744823	0006221	pyrimidine nucleotide biosynthetic process
JN550g6537.t1	original_DE	euk	n.d.	-1.23076923077	JN550g6537.t1
JN550g6537.t1	qseq	n.d.	n.d.	n.d.	MENSLLHKLLLLLAGILPVALCEEEVFNPLPYVDTLIGSTNGGNVFPGATLPYGVAKAVADTNSSSNQGGFTLDDSPVSGFSVLHDSGTGGSPSLGNFPLFAYAQCPGDEIDRCTFPKKERVKYGSFTNTSVSARPGYFGITLNSGVKAEMTTAQHTALFRFTFPKASNGNGSYPLILQDLSDLSDSRQNNGTVAVDSATGRITGGALFVPSFGSGTYSAYFCTDFFGSTIQDNGIFVNSRASTDVKNLTISRSINNYPLPGGAFVRFESAETPILARVGVSFISAAQACSNAETEITDFNFDTTSTAASNAWKAKLSPIVVSTGGGVDQALITNFYSGVYRTMVNPQNYTGENPIWSSSEPYFDSFYCLWDSFRSQIPFLTILDPSAVAQMIRSLIDTYVHEGWLPDCHMSFCKGYTQGGSNADVVLADAFIKGLTDGIDWTQGYAAVVKDAEVEPFDWSNHGRGGLDSWKSLGYIPVQDFDYKGFGTMTRSISRTLWEYSYNDFCISQMAKVLDKTADTEKYLRSSNNWKNLYNPAQRSSFATGVDTGYVGFFQPKYLNQTWGFQDPLLCSNIDSSGIACSLQNTGRETFESSIWEYGYFVPHNQADLMSLYGGPDQFVRRLDFLHDTNITYIGNEPSFLTVFQYHYAGRPALSALRSHFYIPRYFNPSPAGLPGNDDSGAMGSFVAFSMMGLFPNPGQDVYFITPPYFESVNITHPSTGKTATIRNVNYDPSYQAIYIQSATLNGQPYTRNWIDHSFFTEGKELVLTLGRNESSWGRAVKDLPPTLGELENLLRVYNGVSASTATHIRLRRYQRGVQRGRLVGDLLNTLKQYGARRLDTAALYPPTDPDNSQQLLGKTRAACLGFTIDSKVLVSIRNQRHTLEPEKIEKSAGESHNKIFNSVTANEYDQAAGFNAQYKKGILDKLGVCNFPPGMLAEYIDICEREGYVKPTVYQGLYNLIDRRHEGPLLDLVREHGMMFITHSRHGGGFLHGKLTSGQVEGTRFPEETSCPWMPGVLDGVWDTWKVR
JN550g6537.t1	DE	1.28868339471	0.627434301775	0.464285714286	Alpha-1,2-mannosidase family
JN550g6537.t1	MF_ARGOT	7.43469344069	0.700611529509	0030246	carbohydrate binding
JN550g6537.t1	BP_ARGOT	4.03420599866	0.59633903449	0005975	carbohydrate metabolic process
JN550g6538.t1	original_DE	euk	n.d.	-1.23076923077	JN550g6538.t1
JN550g6538.t1	qseq	n.d.	n.d.	n.d.	MTVYNDGNTVAVPQIDLLTFLFESRHCAAVETTPLHADANDPARVITKSEGRVLTQQIAYFLRHRYRIGKNGGQDVVVTLSTGQCGLPCLFYGVVAAEGVYSAASPAATADELSRQIREGAAKLLVCSPDLKSLAIAAARLAELPQGNILILESTPRLKLASIDGSISCGFEHQLLWRVITDQKKLEEIPICILYSSGTTGLPKGVLISHANMVAEAFLPASINRPIWQNWAAKGKAFESRTIAHLPTPHISAVQGYFVNPFFDGGIVYWMPTFDFGDFLKYNLQLRITTFFSVPKIYSALARHPAVTDQLANLRIAYSGAAPLSRDAIESTKFGGHGDERTLLSETWGSSETTGAVTHMPPNRRDTSGSVGVILPNMVMRLVDEHNNDVPAGEVGEALLKGPIITKGYYCNPEANQVAFTEDGWLRTGDIIKIKGDLLYVVGRRKEIIKYQGYQVPPAELEALLCTHPAIVDAAVIGILAEETELPRALVVLKPHIRLGEISEDEVVDFISQRVSEHKQLRGGVRFVESIPRLLSGKIWRAKLNELAWEIDDSN
JN550g6538.t1	DE	0.982429715976	0.498900652624	0.838709677419	AMP-dependent synthetase/ligase
JN550g6538.t1	MF_ARGOT	3.13014465396	0.561590959251	0016874	ligase activity
JN550g6538.t1	EC_ARGOT	3.13014465396	0.561590959251	EC:6.-.-.-	GO:0016874
JN550g6538.t1	CC_ARGOT	0.237967482139	0.375531334483	0016021	integral component of membrane
JN550g6538.t1	BP_ARGOT	0.171418923436	0.364816819772	0046949	fatty-acyl-CoA biosynthetic process
JN550g6538.t1	MF_ARGOT	0.329513552728	0.388049549565	0004386	helicase activity
JN550g6538.t1	BP_ARGOT	0.12591674225	0.356223855771	0001676	long-chain fatty acid metabolic process
JN550g6538.t1	MF_ARGOT	0.154490489352	0.36177126393	0005524	ATP binding
JN550g6538.t1	MF_ARGOT	0.116464627317	0.354252279426	0003676	nucleic acid binding
JN550g6539.t1	original_DE	euk	n.d.	-1.23076923077	JN550g6539.t1
JN550g6539.t1	qseq	n.d.	n.d.	n.d.	MKAIGSIAALAVTAAAFTTPTIWDEPISDPLGPQWPANGPEANSTYEYVIVGSGAGGAPLAARLALAGHSVLLIDAGEDHHMEKQVQIPALNGFASEYNPIRWDYFVTHYENETQANRDSKMTYLTPDGDYYVGLYPPEGSVKQGIYYPRTGALGGCTEHNALVTIKPTDKDWDDIAALTGDNSWNHKNMNRYWEKLEACRYLPNSVVGHGFNGWLQTRLTPVILIAEDLKVASLVVAAATAMGKGLLGALTATVTGLLQILTLDVNTPLSTRDDGELIYQIPMSANENYARSGPRDFVISVANATNADGTKKYKLDIALNTLVTKVQFDTTAATPKASGVEYLQGRHLYRADPFSSQSEDSGISGAVSASREVILAAGSFNTPQLLKLSGVGPRAELESFDIPVVKDLPGVGGNMQDRYEFGVVGQANSQFALLKECTFLQGDDPCYDNWINNIGALKGGYTTNGIAFGWLHHSSVAEDDPDLFLGGIPAYLNGYKPGYSLTSTEDLKSWTFLTLKAHSRNNAGTVNITSTNPRDTPKIVFRSLGEGVGGEKDLQAIYEGMQYGIKAFESLIPLDGPFTRVWPPANVSTEEELKQFARDEVWGHHASCTAPIGTDDDPLAVLDSNFKVRGIDGLRVVDASIFPKIPGMYIVSAIYMASEKAADVIIADATTS
JN550g6539.t1	DE	1.2955511658	0.630081316069	0.833333333333	GMC oxidoreductase
JN550g6540.t1	original_DE	euk	n.d.	-1.23076923077	JN550g6540.t1
JN550g6540.t1	qseq	n.d.	n.d.	n.d.	MKFFTGLLTVLAVLSGHAIAASLLETAAALYPSCAIPCLSEFVPPSGCLAGTPAENKLCLCTNTTLQAEITGCVLKSCTTYEGLAVKNGTYTICGLPVRDERATPLLVGVIGGAVALLVFIMRMCSSLPTGGRLLGWDDWTMAITVAFAAPPTIFSVLLSKNGLGKDMWTLPPKNIENVLFYYYLGEIFYFAALSMNKISLLLFILRVFPDKAFRKIVFVVCGLCVGYGISFIVATAFQCNPIPYSWLQVDSTVEGTCNNIHLQGWMSAICNIVIDIIIIILPLKNLYALQIKLKKKIMIMFMFSLGIFVTIVSVIRLRSLIVFANTQNPTWDYSEAAWWSTVELHVGIVCACLPSLRSLFINLGVRVLGSSNDKSRSYATGGSNLASARRGNMTGEKSQSVPKHGDEGDFIPLVDVPDNKSTHKQFGVAVSETDSYDETGTHNFQGRSFK
JN550g6540.t1	DE	1.39947444923	0.668875820245	0.883720930233	Extracellular membrane protein, CFEM domain
JN550g6540.t1	CC_ARGOT	9.38087444434	0.749421655808	0031225	anchored component of membrane
JN550g6540.t1	MF_ARGOT	0.024421899857	0.327391141257	0008289	lipid binding
JN550g6540.t1	CC_ARGOT	7.70053600566	0.707627671709	0005618	cell wall
JN550g6540.t1	CC_ARGOT	5.2196582268	0.636432216075	0005576	extracellular region
JN550g6540.t1	CC_ARGOT	0.759546684757	0.431244668543	0016021	integral component of membrane
JN550g6540.t1	CC_ARGOT	0.407638090292	0.397405178729	0005886	plasma membrane
JN550g6541.t1	original_DE	euk	n.d.	-1.23076923077	JN550g6541.t1
JN550g6541.t1	qseq	n.d.	n.d.	n.d.	MRSFGLYAVLLAPFSALVHSFPTADNFAKLAERGFIDSSDISPQKLHDSLLRIKEKRLLFDPLTDPIDVSGDHAFQPPNFRKGDQRGPCPGLNALANHGYIPRDGVVGFLDLIESVNTVYGMGVDLITVLSVMGTVGVGNPLSLNPGFSIGGETSKVSNILGNLLGLLGTPQGLYGSHNWIESDSSGTRDDLYVTGNAWTMNMTLFLDIYNSIDGALTMENIGARASQRFDESIGINPYFYYGPYTGMIARNAGYAFVGRLLSNHSTEFPQGGNMTKEVFASFFGVYEEGGELVYKEGWEQIPQNWYRIAVDYNLVFLNLDLIAWFLEHPNLASIGGNLGKTNSFAGVNLEDVTGGLVNTASLLEGNNLICFALEVVKTFAPNSLSNLFKTLEKPLELVNNAILDPLLDLSCPDWSDLTANGTDLLTHLVDTYPGASKGSFAL
JN550g6541.t1	DE	1.7926793217	0.794264438296	0.8	Cloroperoxidase
JN550g6542.t1	original_DE	bac	n.d.	-1.23076923077	JN550g6542.t1
JN550g6542.t1	qseq	n.d.	n.d.	n.d.	MVAIFVAGATGKQGGSTARALLAAGHTVHVYVRSRTSAASQALASAGAVLFEGDWDDGKDQDGASLRAALAGTRAAFFISWPSFSDADAEVRAAGRILAAARGTPSVRHVVYSTVHAMGLYGEDAPGLRRNAFLAGYFRSKAAGEEMVRGFADEGGGAGTQGAAARTYTILRPSEFMTNYIQPWADFQFPDLIKTGVWNTAFPPDFGMRLVDPEDVGRIAAEALLHPGAWAGRVVEITGEVLPLQEEFQLLGEFAGRELGVRTYERAEAETIAEQNPLVQSQLLRMDWGDGRETVAKDDLGLGLGFRLTSFREYLDANRAAVVDTYKNVPMNH
JN550g6543.t1	original_DE	euk	n.d.	-1.23076923077	JN550g6543.t1
JN550g6543.t1	qseq	n.d.	n.d.	n.d.	MERPARGARGSRPPLRTYSKRDNMAACAEPPTKKRRTDTAPVRMDASNPAAERAIETESSPQPLTRVPIQAQMPPPTALPSAPVPKKGTILSYFKVRSPSSATSSSPCAMSSGPVIPSSTPPSSPPVVEASRKKPRRLTTKPLHRSESPEQKKHEVARDKSNEPQQEELNAGSMVLQPTNSTSLNRKRGREVGKSEAEKHGGARRLKSKHTTQTTLSLSLTEKQFEECAECNMLYNPYHEKDVKMHARRHAALKSKQTNKAVVRV
JN550g6544.t1	original_DE	euk	n.d.	-1.23076923077	JN550g6544.t1
JN550g6544.t1	qseq	n.d.	n.d.	n.d.	MTTSIVEAVQQLEELDMTQESGPSAPHPATPPDESSLQDATVGNPISHGQIIDIWRRLKAEGHQNHSLEGLLRGATIYVPPPPPKPEPSEEYKQLMARLRRDEEERSYERMLKASSTRETFAQRFPTAPMSMADSFAEANRPSRQSDWGEDQISHGEVQKQVTLIVNFLVSIAGCAAAIWMVARWWSTTARLFLTLGGSIVVAIAEVAVYQAYSWRMAEGDKKQRDMKEVRQIVKTWVIXXXXXXXXXXXXXXDVGQAAEEGKEPVLLQPKDGGNDSTLRKRIAAPT
JN550g6544.t1	DE	3.45736103328	0.9680758	0.725	Atpase vacuolar er assembly factor vma12
JN550g6544.t1	BP_ARGOT	13.5797969573	0.839773268293	0070072	vacuolar proton-transporting V-type ATPase complex assembly
JN550g6544.t1	CC_ARGOT	7.43824802694	0.700706162429	0005789	endoplasmic reticulum membrane
JN550g6544.t1	CC_ARGOT	0.830511929004	0.437024284316	0016021	integral component of membrane
JN550g6545.t1	original_DE	euk	n.d.	-1.23076923077	JN550g6545.t1
JN550g6545.t1	qseq	n.d.	n.d.	n.d.	MHLRPGASLLAESRAAAVRRPSILSPPSDCRRAASLHLRIRHQRAAYHNSPRRSSAWGAAVQVAGNIVSNAVSRATSKADSMQIDPLRIVAKEMKFLTGNIRQLLGSGHPSLDKVAKYYTQAEGKHVRPMIVLLMSRATALCPKAPQLPPADTTERINTSISPLDILSDANPSTPLTDFSSDPQSTESDILPSQRRLAEITELIHTASLLHDDVIDHSVARRGSPSANLEFGNKMAVLAGDFLLGRASVALARLRNAEVVELLATVIANLVEGEFMQLKNTARDERNPKWSEETMTYYLQKTYLKTASLISKSCRASALLGRADATTVEAAYAYGKNLGLAFQLVDDMLDYTRNEKDLGKPAGADLELGLATAPLLFAWKTNPELGSLVGRKFEREGDAERARELVLQSDGIEQTRALAEDYSQQAIAALNTFPDSDAKDGLIEMAMKTLKRQK
JN550g6545.t1	DE	1.74403058461	0.780585527445	0.938775510204	Mitochondrial hexaprenyl pyrophosphate synthetase
JN550g6545.t1	BP_ARGOT	7.66107242557	0.706593886979	0008299	isoprenoid biosynthetic process
JN550g6545.t1	MF_ARGOT	7.31747317129	0.697478028369	0000010	trans-hexaprenyltranstransferase activity
JN550g6545.t1	KEGG_ARGOT	7.31747317129	0.697478028369	KEGG:R05612	GO:0000010
JN550g6545.t1	CC_ARGOT	5.00312655515	0.629478566545	0031314	extrinsic component of mitochondrial inner membrane
JN550g6545.t1	BP_ARGOT	3.5968821091	0.580078302307	0006744	ubiquinone biosynthetic process
JN550g6545.t1	MF_ARGOT	0.464450959134	0.403654727777	0008834	di-trans,poly-cis-decaprenylcistransferase activity
JN550g6545.t1	EC_ARGOT	0.464450959134	0.403654727777	EC:2.5.1.31	GO:0008834
JN550g6545.t1	MF_ARGOT	0.188916320577	0.367810461442	0016810	hydrolase activity, acting on carbon-nitrogen (but not peptide) bonds
JN550g6545.t1	EC_ARGOT	0.188916320577	0.367810461442	EC:3.5.-.-	GO:0016810
JN550g6545.t1	MF_ARGOT	0.078084943058	0.345274228001	0046872	metal ion binding
JN550g6545.t1	CC_ARGOT	0.215189888115	0.372056195103	1990234	transferase complex
JN550g6546.t1	original_DE	euk	n.d.	-1.23076923077	JN550g6546.t1
JN550g6546.t1	qseq	n.d.	n.d.	n.d.	MHILTLLSVFLLNILPVLATPVAGLVDLTSNPLLGGLLSLVGNVGNAPPPKLLWTPRPSPECAAVNGGELQCCRGTLAGDQPLVVFLAAVYGYKLNPNDINGLVCK
JN550g6547.t1	original_DE	euk	n.d.	-1.23076923077	JN550g6547.t1
JN550g6547.t1	qseq	n.d.	n.d.	n.d.	MALLGYMTPLVLVATYIAIPTIIVLNLVRRLFSTHALHSSLPWAGVGAHHNSISLARANLNSFFNLQALLDEGYEKYSKNNRPYVLPYFVNGPQVILPSSDIRWLLDQPDSRLSQEHVNRQFLEADYTFLHANLVKDPVHPDIIKYELTKQIGSFVEDIVDEVELCLRDTWGTDTENWREVRLYDTMLEAIARMSTRVFIGLPLCRDPEFITTCRSFNRNVALSAAALSALPAFLKPLFAPFVTFYDYIQYLRCSRFVMPLIKKRLDQITSKEKLPLFGSNPPNDYVQWAINHALAKPTPNPMDLDPRVIACRFSVLCFXXXXXXXXXXXXXLFDVAASLNCEKALTTMREEVAREIFEGGACTKASLARMTHVDSALRESLRLNGFIERGIMKMVVAPEGVTLPDGSHIPYGVKVGISGYSVHHDEENYTDATTYNAFRFAGTDGGKPSALVSTSEKFMGFSHGSHAW
JN550g6549.t1	original_DE	euk	n.d.	-1.23076923077	JN550g6549.t1
JN550g6549.t1	qseq	n.d.	n.d.	n.d.	MLRLRRYRVYLIITAVALLLLYRMSQDADWEGLPMRIDYGAGAKSKSEAPLSEPLRNTDHLPETLDLQRKRPQGQRPLQDQEKEPEKIKIPDLKEPFVDGDQADYTLPTTTRSKPEPTSVDKLPSEDSATAADAPVVVIPDRKTPHQVWEEQAELEKQEKLRQDGQQKQTTAETKTRATTTTTTTAHWQKPTEIFTIAPESIISLPTGKPKAIPKVQHGFKQETAEARDQREGRLAKVKSEMKRAWDGYRSYAWMHDELSPVTQKFRDPFCGWAATLVDALDTLWIMGMKEEFEEAVQAAAKIDFTTASRMEIPVFETTIRYLGGFLGAYDVSGGHEGGYQILLEKAVELAEILMGVFDTPNRMPILYYGWRPSSTGRPRRAAAGANLAELGSLSMEFTRLAQLTQENKYYDAIARITDALEEWQSRPNGTAIPGIFPESVDATGCNRTAARDAEIRLSEEEAQKVQSVMDTPDDYTGREYSQKSKASAMNKKVSDSSHVGKTGGTGAGKPKSLNSRSAIDDDDEDPQDRPLTVKTGAAAIKQKPTAPEIPSAPDLYQQMMIEKVTAEPYTIAELGTEVCYPQGLTSGGWGRDSFSMGGSQDSTYEYFPKQYLLLGGLESKYRDMHLKVAEAVKKWLLYRPMVPGDRDILFSAKLTTMGNPLEDALTEYEVTHLTCFLGGMFGMAGKIFDDPMDVEIGKKLTDGCVWAYETMPTGIMPEGATVVPCSNAGSCKWNETLWHQYLDPLWNTREVQIEDYYKRKAEKKKEAAEQAALEAKENAALASGGDSTMHQSPAAGETDTKVSKATVERESEVLKRGLGTTPHEELETSSNDNSPPTKTTKKLVLEDSLDFNLAGGTRRVGAPVKKTNAQIPLTDEDEEDPLKPDPHKPLSHEEYIATRIKNEKIPGGFVTINHRHYILRPEAIESVWYMYRITGDTTWQDKGWRMFESIIAATQTEAGHSAVQDVLTPGSSKSNEMESFWLAETLKYFYLLYSTPDVISLDDWVLNTEAHPFKRPTTA
JN550g6549.t1	DE	0.887656721419	0.454964931114	0.867647058824	Endoplasmic reticulum mannosyl-oligosaccharide 1,2-alpha-mannosidase
JN550g6549.t1	GN	n.d.	n.d.	n.d.	MAN1B1
JN550g6549.t1	MF_ARGOT	12.7285682336	0.822731768534	0004571	mannosyl-oligosaccharide 1,2-alpha-mannosidase activity
JN550g6549.t1	EC_ARGOT	12.7285682336	0.822731768534	EC:3.2.1.113	GO:0004571
JN550g6549.t1	KEGG_ARGOT	12.7285682336	0.822731768534	KEGG:R05982 KEGG:R06722	GO:0004571
JN550g6549.t1	BP_ARGOT	8.66502160683	0.732116655194	0006486	protein glycosylation
JN550g6549.t1	CC_ARGOT	0.668876568348	0.423451637654	0016020	membrane
JN550g6549.t1	MF_ARGOT	7.3803997907	0.699163260651	0005509	calcium ion binding
JN550g6549.t1	CC_ARGOT	0.0952079324422	0.349502596443	0098791	Golgi apparatus subcompartment
JN550g6549.t1	BP_ARGOT	4.03427434035	0.596341504743	0005975	carbohydrate metabolic process
JN550g6549.t1	CC_ARGOT	0.0812718405208	0.346093930287	0005783	endoplasmic reticulum
JN550g6549.t1	BP_ARGOT	0.169507018988	0.364480626139	0006491	N-glycan processing
JN550g6549.t1	BP_ARGOT	0.147703457275	0.360503565279	0030433	ubiquitin-dependent ERAD pathway
JN550g6550.t1	original_DE	bac	n.d.	-1.23076923077	JN550g6550.t1
JN550g6550.t1	qseq	n.d.	n.d.	n.d.	MPQRKSHHERTEDFRLARLPDEKLDGFYGAIKVTIRAASEKKLEFTHAPGELTPETVFVRRMGTLRRSGTFDLPG
JN550g6551.t1	original_DE	euk	n.d.	-1.23076923077	JN550g6551.t1
JN550g6551.t1	qseq	n.d.	n.d.	n.d.	MPSLDPERQSRILVTGANGFIGNHIIKLLLEKTQHQVHAVVRTPEKSLALQKVHGHSPRLTVHIVPDITAPDAFVQPAQLCHAIVHLASPFIASSSNIEEDLLIPSIRGVQAICHAADANETVKRLVYCSSFAAVFNPAPEGSSPSKVYTEEDWNPTTYDQAKNAPALIYAYQASKAFAEQEAWNLSKEQNRWDMVSLCPGVVFGPPVEGTISTVTELGQSNGIIWGLFDQETVPETKVPVWTSVASLAEANISALTTPDAGGERFLLVNGSYENQELCDLIRASNVNHTTKDRLPKGDPGHRTHELWRADGSKAAQYLSFSQPTLEETILPLKDYLLRLEADKAGIPSQNSKSSVPSSATLMGLGSFASACKAAATKCPVADVSVIAHEGTPVGREEVHDGVNLYITGNASGTAVLYLTDVFGINLTQNRLLADSFGRAGFLTVAPDLFNGTPSPMDLNEPGFNITDFLAKHGPEATDPLIDVAVKYLKGTPGVSKIGVTGYCFGGRYAFRYVAAGKGGDAAFAAHPSLLEDAEISAIAGPVAVAAAETDSSMPPERRHNITALLGQTGKPYNVALYSGTEHGFGVRANVSDPEQKYGKESAFFQAVRWFENWV
JN550g6552.t1	original_DE	euk	n.d.	-1.23076923077	JN550g6552.t1
JN550g6552.t1	qseq	n.d.	n.d.	n.d.	MEAPIKFTVADSRIPIYYIISENDVAVPAKIQRQVVANIPNCVIFSMEAGHSAFITHPDQVAGLLERCGGNVKGADLVVSWNWGGGAPGGTVAEKKTEGQVAIKSKRGNTIKKNAEPDNPAVHIERSGNDVVKKASELTVESKGSQGKEGDEHGEKRKAKSQDVEDDAKESDGEEESEEDPHTKTKTGKEVKKGGKAANKKQKKKQEEEDELDKDTDDGKEDDEIDSDNNANETQKSNQQTPKAVAKDLGEDRKQAQMNGAKKDSKTKTLQSASKINGKAKRQPAPRQEGDMPSTRTRSQGNK
JN550g6552.t1	DE	4.37968256657	0.9680758	0.684210526316	Hmg-i hmg-y dna-binding conserved site
JN550g6552.t1	MF_ARGOT	3.17685521572	0.563500629032	0003677	DNA binding
JN550g6552.t1	CC_ARGOT	2.21841011287	0.520965644858	0005634	nucleus
JN550g6552.t1	BP_ARGOT	1.87934917527	0.503753746099	0006355	regulation of transcription, DNA-templated
JN550g6553.t1	original_DE	euk	n.d.	-1.23076923077	JN550g6553.t1
JN550g6553.t1	qseq	n.d.	n.d.	n.d.	MRLFSSLALVSCLLGTRLILYVYQLLASPLWSIPGPWPARFTKLWYFWKLRGGHFEAVNKDLHDKYGPIVRYAPNRYSFNDTHASKAIYGLGNHFTKSDWYDASSNPGAWSLFADRDVSRHARNRRLYQNIYSMSSVVAYEGFVFECAELFCERLTELAQWGLPFNMGYWLQCYAFDVIGCITYSKRLGFLDKGEDVGQVISALEDNLVYAALIGVYSWLHPYLFAAWNFFAGGTGAGREYVMNFTRGCMTDFQASPKAMAFNREDIGPRTASSILSKFFAKHRDNPDTFTSYHILVGCTSNMVAGSDTTAISLSAIIYYLLNNPTVLRKLRDEIDAVYDADQIDKNQHIGFKRTQEMKYLQATIKEALRMHPATGLPLERVVPEGGATICNHFFPEGSVVGINTWIENRNPSIYGTDVDKFRPERWLTEDTAKLSMMNEHWMPFGAGSRTCIGRHISHLEMSTLIPTILRQFEFQLSGELAKSGAEWKTTNNFFVKPRNFILQVKTREL
JN550g6553.t1	DE	1.21205974576	0.597201394152	0.842105263158	Pisatin demethylase
JN550g6554.t1	original_DE	bac	n.d.	-1.23076923077	JN550g6554.t1
JN550g6554.t1	qseq	n.d.	n.d.	n.d.	MSSTSRNVTTQGSQVSRPSNSNEIARLQKGAEELQSWVGELLPTLAKPEEFKQTFSEIVNSFNNVGGTSKGRQIAAEDLRRCTELLGSFQNIAQKELEAPHDPADATKQVIKFTGTQDLVARKSKMQKITTGVEVGMVIVAKEAIKTSADRTTGLDLTGVEDFAKMLECARSLVEKASLGLTGKAPPGEDPAAHLESVEDPVYAYAGPEAMLQLDDFEDRPPLETRQGQSWTGSS
JN550g6555.t1	original_DE	bac	n.d.	-1.23076923077	JN550g6555.t1
JN550g6555.t1	qseq	n.d.	n.d.	n.d.	MASGRDSQFDTPSWLAFPAPSDTWFGGVAGAGIAQQTVMKAIVRIPRLWRLVHRFRLHPGEKTDRAAAELGAELFKLSLEPWIVKLINSQVLIVSHHEKPNADSEYLRLFSFKIPSVRMLCLLFDYWQSRILICGCLQTLFSLSPNAFTDWPFNITAVQHADVVAASNLMACADEMSALGNIAPIARLRFSPTTMNAFSAWNRLERRARRQVAQSPGEDAEHKRIALAAAQMQRRCCGLMSRWIDFWKPRDDGSELERFHCQMQIHCEFMECGEVPVYLRQVPALRTQDIS
JN550g6556.t1	original_DE	bac	n.d.	-1.23076923077	JN550g6556.t1
JN550g6556.t1	qseq	n.d.	n.d.	n.d.	MHSRLLGIAFMAISAVAWQKTSTSDTAMIDAAIDNPKWWFQLHRYEKCNKQALAIWGNEPMCDNVDSAGYQSWNLSSEMRIQAGFEVILYSEADCKGNELDHIKSTDPTEICYRTSGDSVRVHSYQVVSNSD
JN550g6557.t1	original_DE	bac	n.d.	-1.23076923077	JN550g6557.t1
JN550g6557.t1	qseq	n.d.	n.d.	n.d.	MHSTLFLMGTALIAAVLSTGSIAGNTSTDTVADANAWSIRLFEQDRCSGRLETDITGSGVSSGCRVVAPPSYISARPDFVNIGGDQKLEVRFYHSMDCSTNPIFSVSNGTDPHGCWTAAVGEGIWSYDVKEVAENA
JN550g6558.t1	original_DE	bac	n.d.	-1.23076923077	JN550g6558.t1
JN550g6558.t1	qseq	n.d.	n.d.	n.d.	METDMEPGGHLNTEGIQGLFDDEAPWALNDISMNPFGLYQYGTAQMNNSSMAAFEQPQAGIGEYHYRETGGIASVPSSQCEVTVRSFSTLSTGLKFLHLQQGLTELIIKLKTTSWDVPVTLKIESQAETYNSLTGARDDNSGFNPLTSTFDLISKFDRLLQSIGNQSSPADLPEDTGNCALINAQIWLNSLACYKSVLSVYDCLVSYILDEASTNPTVENFILHTSPKLSIAGFEIHSPRNIFGQLFVRLLELRIEPIESALGIPDTMRISNGKIEENKTIDVGIFRGKDAKSLLNLLENSALEGLSSVTDLKELQPLRCKMKHLQFYEMN
JN550g6559.t1	original_DE	euk	n.d.	-1.23076923077	JN550g6559.t1
JN550g6559.t1	qseq	n.d.	n.d.	n.d.	MATQTPTVGERTILPTSIKSFPEDNPALRIDGREDFHQERRHHLEVLGLSNLAETRSAPTGRVKFAGIRGHYGKVALDDYEDVLAWTQGEEDASRGISAERVLGGGDSAGGNMTAALSLGLKDEGKQPMKFQILLFPEARLPFDTPTVAENNSGLYLECNGIFSLADHYLPRTPNKYYPPSHRYVSPSIQKTENLTGVPPAAVFTCGFDSLRDDGVEYANELESIGNKISEAAKASTDVTEGTKKLASA
JN550g6559.t1	DE	0.606525873532	0.138976879756	0.838709677419	Triacylglycerol lipase, variant
JN550g6559.t1	MF_ARGOT	2.22574090962	0.521322678008	0016787	hydrolase activity
JN550g6559.t1	EC_ARGOT	2.22574090962	0.521322678008	EC:3.-.-.-	GO:0016787
JN550g6560.t1	original_DE	euk	n.d.	-1.23076923077	JN550g6560.t1
JN550g6560.t1	qseq	n.d.	n.d.	n.d.	MSSDSASGVAPTEFLAFLRSVVPLESHEALCNSVLPAIIDSIADIAKILKSSHKVALAGSANAFGDDQLNVDVSAENAVRAAVAKCPAVVTASSEEDPIEKPARESGNIPAQGTQSEKYTVAFDPLDGSSIIAPNWTVGTIVGIWEGQTALHQAPAEKQVAAVLGVLGPRTTAIVAVRVPGTEGICFEIGIGELGAKDSEIVRPSVRLLQPPFKTRYFAPANLRAAAEDQRYADLFNHFIQQKYTLRYSGGLVPDVVHALVKGHGLYISPVTSASKAKLRRLYELFPIALIIECAGGKAIDPADGSDILQRPAKDTDERAGLVCGTAEEVELAKKSLLQ
JN550g6560.t1	DE	1.09669456451	0.549258296597	0.765957446809	Sedoheptulose-1,7-bisphosphatase, chloroplastic
JN550g6560.t1	MF_ARGOT	6.78650796359	0.682959459706	0016791	phosphatase activity
JN550g6560.t1	EC_ARGOT	6.78650796359	0.682959459706	EC:3.1.3.-	GO:0016791
JN550g6560.t1	BP_ARGOT	6.32634651958	0.669910373246	0016311	dephosphorylation
JN550g6560.t1	BP_ARGOT	4.03288820201	0.596291397813	0005975	carbohydrate metabolic process
JN550g6560.t1	MF_ARGOT	1.99076942326	0.509569400793	0046872	metal ion binding
JN550g6561.t1	original_DE	euk	n.d.	-1.23076923077	JN550g6561.t1
JN550g6561.t1	qseq	n.d.	n.d.	n.d.	MADIKNNEAAWIVGEKVHPLEVRPGPDQTKPESNEVIIQVAALAINPTDPYIQDAPYLPLNYPHVLGTDVAGTVASVGSQVTRFKPGDRVIGHTVGLAHGGARHGGFQKFAACLEVGVAKIPDSLSFEKAAVLPLSISTSATGLYEVLKLRLPSVEAPKADPSGKETVLIWGGASSMGSTAIQFAVAAGYRVVTTASAKNFEYVKSLNAFTKDNVVVFDYKDPDVVSKIIAHVKESGAKFVGGYDCISVDPSATKACVDVVHGLGGGPLPVVRPASLTPKWSALPEGSPEDVQGAVVWGVNPVLVPDHAGAPVWVDYIQEALQNGTFEAKPEPLVVGKSLGDVQAAMDLYKKGVSAQKIVVTL
JN550g6561.t1	DE	1.27159965427	0.620805007202	0.953846153846	Zinc-binding alcohol dehydrogenase domain-containing protein cipB
JN550g6562.t1	original_DE	euk	n.d.	-1.23076923077	JN550g6562.t1
JN550g6562.t1	qseq	n.d.	n.d.	n.d.	MHGLTLFLSAFFPCIVTSQGFPVDINSTFITAGPYNVRVDAGTYGPLVEEVHYYYDQWPIGIAVSQTGRIFACYTRGTYNYTLGEVVNLTAETAYPNRDLNTPPGGLSAEINGVPFGSNDQTHFISVQAVFVTPDDTLWVLDTGRPTINQSTSPVVPYAAPGGPKLIAVNLTTNSITKTYTLPSDVHFPDSYMNDLRFDMRPNATESGGGIAYIVDSSDEGRTGFIMIDLATGESWRHLSQHPSTLRVSEDVPSYQGLPFYYRAKGKPLDFLQEGLDGEELSLYGDVLYYSPLTSDYLYSIETSYLRVNPKTDPLALKRAFDNVKNFGQRGGNANGFAGDSLGNVYMLMPEHNAVFIYNSTLHQTTPYVRDPRIIWPDSANVGFDGYLYMNINQLPYQPNWNDGVDGRVHPGLILRAKLPDGASKSTVLI
JN550g6562.t1	DE	1.13386839087	0.565025013147	0.705882352941	Major royal jelly protein-domain-containing protein
JN550g6562.t1	MF_ARGOT	2.22465175221	0.521269669801	0016787	hydrolase activity
JN550g6562.t1	EC_ARGOT	2.22465175221	0.521269669801	EC:3.-.-.-	GO:0016787
JN550g6563.t1	original_DE	euk	n.d.	-1.23076923077	JN550g6563.t1
JN550g6563.t1	qseq	n.d.	n.d.	n.d.	MGIKNLFSIIRDEAPDAVKEGEIKNQFGRKVAIDASMSIYSFLIAVRSDGQQLMNEDGQTTSHLMGMFYRTLRMVDNGIKPLYVFDGKPPKLKSGELAKRFQRKAEAHEGLEEAKETGTAEDVEKFSRRTVRVTREHNEECQRLLKLMGIPYIIAPTEAEAQCAVLARAGKVYGTASEDMDTLCFDSPVLLRHMTYSEQRKEPIQEIHVDKVLEGLGMERKQFVDLCILLGCDYLDPIPKIGPSTALKLIRDHGSLEKVVEWIKESGKYTIPDDWPYEDARDLFFEPDVRKADDPLCDFKWEKPDIEGLVTFLVTEKGFSEDRVRSGGARLEKSSKTSQQARLEGFFKVIPKTXXXXXXXXXXXXXXXXXXXXXXXXXXXXXXXXXAKPRGA
JN550g6563.t1	DE	1.35883256044	0.653985717421	0.736842105263	Flap endonuclease 1
JN550g6563.t1	GN	n.d.	n.d.	n.d.	FEN1
JN550g6563.t1	BP_ARGOT	13.7057810094	0.842249559811	0043137	DNA replication, removal of RNA primer
JN550g6563.t1	MF_ARGOT	11.7377000137	0.802159947029	0017108	5'-flap endonuclease activity
JN550g6563.t1	CC_ARGOT	7.28560630267	0.696621840554	0005730	nucleolus
JN550g6563.t1	BP_ARGOT	8.21005430088	0.720744352476	0006284	base-excision repair
JN550g6563.t1	CC_ARGOT	7.26398461448	0.696039849985	0005654	nucleoplasm
JN550g6563.t1	MF_ARGOT	10.2226866673	0.768947037594	0008409	5'-3' exonuclease activity
JN550g6563.t1	CC_ARGOT	4.43109432599	0.610348390996	0005739	mitochondrion
JN550g6563.t1	BP_ARGOT	5.80745263132	0.654612497811	0006260	DNA replication
JN550g6563.t1	MF_ARGOT	5.47034147288	0.644304811636	0000287	magnesium ion binding
JN550g6563.t1	MF_ARGOT	3.14826207226	0.5623333348	0003677	DNA binding
JN550g6563.t1	BP_ARGOT	4.97849462559	0.628678087733	0098502	DNA dephosphorylation
JN550g6563.t1	CC_ARGOT	1.82600136043	0.500908205032	0005829	cytosol
JN550g6563.t1	BP_ARGOT	4.88404517676	0.625590199014	0090305	nucleic acid phosphodiester bond hydrolysis
JN550g6563.t1	BP_ARGOT	4.74279009933	0.620915801907	0007534	gene conversion at mating-type locus
JN550g6563.t1	CC_ARGOT	0.00784852947289	0.317563547754	0016021	integral component of membrane
JN550g6563.t1	BP_ARGOT	4.49145387644	0.612423092626	0035753	maintenance of DNA trinucleotide repeats
JN550g6563.t1	MF_ARGOT	0.0316697960676	0.330539806061	0022857	transmembrane transporter activity
JN550g6563.t1	BP_ARGOT	3.13547252336	0.561809495408	0006303	double-strand break repair via nonhomologous end joining
JN550g6563.t1	BP_ARGOT	0.0262727180708	0.328235266431	0055085	transmembrane transport
JN550g6564.t1	original_DE	euk	n.d.	-1.23076923077	JN550g6564.t1
JN550g6564.t1	qseq	n.d.	n.d.	n.d.	MVADASGKSSPLISLCAGGTAGGVEAFCTYPFEFAKTRVQLYGHGSSRNPFRIVGQVVKEEGLSALYKGCSTMIVGSIGKDAIRFVAFDSIRKIFEDPETHTLGPAQSIMSGMVAGVVSSTAIVTPTERIKTALIDDAKTLQRFRSPWHCVATLAQEQGLRRALYAGYVTTTLKQIGTTGFRLGSYSIIKDWERSRGYNVDGPLASFANGAAAGTITTLATQPFDTVKTKAQQAKAVGTMDAVRIIMAEDGFFKGFWRGTVMRLGRTVMAGGILFTANEQAAKMLRALLGPQYQ
JN550g6564.t1	DE	1.42526824788	0.678138422653	0.921052631579	Tricarboxylate transport mitochondrial
JN550g6564.t1	GN	n.d.	n.d.	n.d.	CTP1
JN550g6564.t1	CC_ARGOT	4.15734190591	0.600756423163	0005743	mitochondrial inner membrane
JN550g6564.t1	BP_ARGOT	2.37968327082	0.528688744329	0055085	transmembrane transport
JN550g6564.t1	MF_ARGOT	0.0483919386372	0.336641339639	0003723	RNA binding
JN550g6564.t1	CC_ARGOT	0.830669468162	0.437036833966	0016021	integral component of membrane
JN550g6565.t1	original_DE	bac	n.d.	-1.23076923077	JN550g6565.t1
JN550g6565.t1	qseq	n.d.	n.d.	n.d.	MRWNTSPVWDEERQAWIFRRLLSNKNSKKFVQDIINEFLGKIYDYAADNVDHCHEFAHPQQFFATAKENFPQAQSIRDEVFWIFTYKAFHARNIFEEYQIGSARSKGQPLSKALDFLALPQESQSPVELQEVLDRRGEILRIVNMYFPMQLTDADHIGDGKDHVMIVSKNPHYFSKNAGRSVQETMMKGMMDEDGNINPHYYAGGEEDEDMEDMEAAEALDPTEPAARGLRAPEIEEGLDGMVID
JN550g6566.t1	original_DE	euk	n.d.	-1.23076923077	JN550g6566.t1
JN550g6566.t1	qseq	n.d.	n.d.	n.d.	MHVGSYETQVHIRAYSFGFGPPWLSYYTQRRPRNIAIDPNTMHPVKAVFVCAGLPSIYAAVHVKKDQEFHIPNIYAHQPSGRPGNSPYCTVSFDIIDVATQTNTSCFVEHGPCVSNSKEPKKPLPTKDNPQSCDNTDFSFYLPEYQYIGNYTVHVEHCFLKGCTNLMHEATSKVINKANYPAGYHYTCGGSGVCNAYYSSITDPIALPFQKDCNQD
JN550g6567.t1	original_DE	euk	n.d.	-1.23076923077	JN550g6567.t1
JN550g6567.t1	qseq	n.d.	n.d.	n.d.	MQGLIRLVSIVAGIARLVRAQVEPPVTTDNGVTAHTFDISQVTLNDGRWHENQNRTLTYLKYVDPERLLYVFRSAHGLSTNGALANGGWDAPDFPFRSHVQGHVLSAWSQCFASLKDQDCADRATSFVAELLKCQNNNEQAGFSAGYLSGFPESDFDLLEAGSLTNGNVPYYVIHKTMQGLLDVWRNIGDANAETALLALAKWVDTRTAKLTTDQMQKVLQTEFGGMNDILTDIYRQTGDKNWITVAQRFDHAAVFDPLAANEDQLNGLHANTQVPKWIGATREYKATGTSRYLDIAKNAWEFTVNQHTYAIGGNSKAEHFHEPNAIAAYLTDDTCEHCNSYNMLKLTKELWTVSPQPDYFDFYERALLNHLLGAQNQYDDHGHVTYFTPLIAGGHRGVGPAWGGGTWSTDYESFWCCQGTGVEQNTKLMDAIYGYDDSSLFVNLFAPSTLDWSQKSLKITQETTFPVSDTTQLTIDGSGAFDLKIRIPSWTSGAAVSVNGEKQDIDTTAGSYATVSRSWVSGDTVTVQLPLNLRLVPANDDESLAAVAYGPIVLSGNYRDTNVTSAPTLDLGSLTRTSSSNLDFTGTADGQNVSLGPFFDAQGFNYVVYWAYNGSFPEA
JN550g6567.t1	DE	0.809479696032	0.417243076414	0.666666666667	Ricin B-type lectin domain-containing protein
JN550g6567.t1	BP_ARGOT	4.03423218782	0.596339981116	0005975	carbohydrate metabolic process
JN550g6567.t1	MF_ARGOT	0.716210920676	0.427581664576	0030246	carbohydrate binding
JN550g6568.t1	original_DE	euk	n.d.	-1.23076923077	JN550g6568.t1
JN550g6568.t1	qseq	n.d.	n.d.	n.d.	MAQPNPSANPNFNRSLDYLKQVQETFDAQSETYQQFLKILRDYYDAFRSDIEDVVAKHKAAKEAGTADPAKQDAAVEPVESAEDVSKKRNERTQQALEDVKKLFAGHDDLIQGFQAFLPQNGSAP
JN550g6568.t1	MF_ARGOT	11.1482853619	0.7895089791	0003714	transcription corepressor activity
JN550g6568.t1	BP_ARGOT	7.83586457566	0.711152760211	0045892	negative regulation of transcription, DNA-templated
JN550g6568.t1	CC_ARGOT	4.12658626427	0.599659290874	0005634	nucleus
JN550g6569.t1	original_DE	euk	n.d.	-1.23076923077	JN550g6569.t1
JN550g6569.t1	qseq	n.d.	n.d.	n.d.	MELSFLAAGTIVLYLIGKAIYNIFLHPLRNYPGPWYRSASRLPYTVSIFRGDSTRRVEELHNKYGHIVRITPDTLSYTCSQAWTDAYGFTQSAKRGGLAKDPKFYIKTPGVDTIVNDRNHRRLRRLQAPAFSDKALLLQERYLQHYVEKFVSCLHQQIKAQNGAVDMVKWVNFLTTDIIGDLAFGESFGGLDSGELHPWLDVMFTTLKTFTFMREILRLPSWMIKAAMWCIPKELMEHQQSAVAFGAEAAKRRMAIETDRSDLMSYILKHDGKDEKGLSPAEIEMAAITFIIAGSETTATMISGTMYLLLCNLPILSELTSRIRSDFTSESDFTGVKLQQHEYLNAVLKEGLRLYPPAPDTLFRTTGNDSAIIAGRVVPPHTSLTVNLWAAHRSPANFHRPLEFCPERWLKEAPVEFGDDDKGVFKPFSIGPRDCLGKNLAWAEMRIILASLVWNFDFLNVEPDSMDWIDKQKIFSLWEKVPLVVKVASVGGGDIK
JN550g6569.t1	DE	1.03400492881	0.521984233974	0.766666666667	Trichothecene c-15 hydroxylase
JN550g6569.t1	GN	n.d.	n.d.	n.d.	TRI11
JN550g6570.t1	original_DE	euk	n.d.	-1.23076923077	JN550g6570.t1
JN550g6570.t1	qseq	n.d.	n.d.	n.d.	MEIIAPDQQAKCVSPINVPTHGATGVFSVACSTAISASPIACLENVLNLAGYPSWNTFIPHASITDAPSTVQLDPDLQRFAEAPQHAYPGVKMRFEAVMTPGKAPTSTDLEVTVLEPIVKEGCKGYRVAWKMLGMPHFLLHTERVQEFVQKTNSDGSVETQYYCWETFGGLLAYLMKYTLGGQLEDGFNRWMNGLKKVAEGK
JN550g6571.t1	original_DE	euk	n.d.	-1.23076923077	JN550g6571.t1
JN550g6571.t1	qseq	n.d.	n.d.	n.d.	MAPRKYPDAVMTARQTPDEERNIELCKEYMAISYSPTENKGASSVQHLCHPDSWFWAPATFPGCQTPMDYADSHSVVMDSVADLHIIRFDQAWAKDGHVLLRYTAEGSHCGKPYKGIEKTGKHARWSAAAIFEVEDGKIGSFTKDWDQKTMQIQLGWAPVNESDDPRWNSEALANPEKSQKTKG
JN550g6571.t1	DE	0.925913522751	0.47293700989	0.432432432432	Beta-eliminating lyase family protein
JN550g6571.t1	MF_ARGOT	4.66002246874	0.618144476916	0016829	lyase activity
JN550g6571.t1	EC_ARGOT	4.66002246874	0.618144476916	EC:4.-.-.-	GO:0016829
JN550g6572.t1	original_DE	bac	n.d.	-1.23076923077	JN550g6572.t1
JN550g6572.t1	qseq	n.d.	n.d.	n.d.	MIRPRVSPAASTSSHATASLTSVAAAPATIVDHQRTICASGPSFSMAAAPESLVSMKAASMGKSATDGSVDPPGALTSEEVGSSQRHTAQCDVSLEYHIRNIAGIGVLLIKHLRVITPLTSDGETDHARSVEEPQCAIDDVFDISEMFIKALQHLLPRLPPPNGEPSVASPPPSDFSLNAASELLVFSTYLRLIETYARILQHLQAHCQQGEDAPQGGLKLKISGWSIGSFNLVSQLRAQVVFTVHVIENMLT
JN550g6573.t1	original_DE	euk	n.d.	-1.23076923077	JN550g6573.t1
JN550g6573.t1	qseq	n.d.	n.d.	n.d.	MLVSLLVAIESTVTSTAAAFLLLSGQLADIFGRRWVFITVVALFALGSGIAGGSNSATRLIAGRAVQDIGGGGINLLIELVVSDLVPLCERGKYMALLFAFFALGTAIGPFVGGVLVERSSWRWRRPALEDKPL
JN550g6573.t1	DE	0.766148501745	0.395758712261	0.9	Macrolide phosphotransferase k
JN550g6573.t1	MF_ARGOT	3.32269593452	0.569374387305	0022857	transmembrane transporter activity
JN550g6573.t1	BP_ARGOT	2.75645139414	0.545769232796	0055085	transmembrane transport
JN550g6573.t1	CC_ARGOT	0.823443160666	0.436459952543	0016021	integral component of membrane
JN550g6573.t1	MF_ARGOT	2.21984077783	0.521035369075	0016740	transferase activity
JN550g6573.t1	EC_ARGOT	2.21984077783	0.521035369075	EC:2.-.-.-	GO:0016740
JN550g6574.t1	original_DE	euk	n.d.	-1.23076923077	JN550g6574.t1
JN550g6574.t1	qseq	n.d.	n.d.	n.d.	MVLGLGLFAFFERNTSKVEWVIVQMLPAFGVDFMMSTNLAAVQADLSEELTAASAAAFAFMRAYGSILGVAIPAAVFNSLFTTESYRIANESVRAELSGDRAYSFVTATLVNGLAPDTRDQVIDVFTRGLKVAWLASIAPAVLGFLIVFAEKEIVLRTELDIKYGLDDGEKVSDTEARIATAGDGVSTVQTEKRARWGLRYNVFEIGQSSIISHLYIQNNFTLRIPLH
JN550g6575.t1	original_DE	euk	n.d.	-1.23076923077	JN550g6575.t1
JN550g6575.t1	qseq	n.d.	n.d.	n.d.	MPSFVNDENTPVYPPHAGVIHLDGTHAPHYPVKQVPPRPSAPANGRPDDDAFDEFDNSSSHSSDTSDPRARVNGDRDSAPRATMTPLANGAQPSRGLMNGVSPGASGGVHNANVDAKRSQNTPNGRPYATAERQSTESRPMMNGRSSTSSSAPTINIPPQNQYYNIPDGAPPKRGSVESSGRTSLQQTPVDAVSSKPLTNGDRTPRASHDTSSTGLQNSPSNPPTLSATPDPYQQQSQPPHRFSSPPHFQSPGANPSGSASNLQPPNQLKHRHTLEVPKVQSGRGSRDGLADAAYASGRFSPTVAGSSGRRASLSLGRRNTRSLHSEVPRDEVPLDDDAMRWAEAYRQKRAKKKRKEELDDDKVLVGTKVDESHANWTTAYNMLTGIRVSVSRTNAKLDRPLTDADFEAKQKSTFDITGNELVPSAKYDFKFKDYAPWVFRHLRALFRLDPADYLMSLTGKYILSELGSPGKSGSFFYFSRDYKYIIKTIHHAEHKFLRKILKDYYNHVTDNPNTLLSQFYGLHRVKMPWSGKKIHFVVMNNLFPPHRDIHQTFDLKGSTIGRDYKEEDLEKNPRATLKDLNWLRRKRHLEMGLAKKQLFLQQLQRDVRLMQKLQIMDYSLLIGVHDLKKGNEENLRGKTLQVFNPGGDDGADELDPHQVLMRTPSKLESARKARELRQMIKAERPVPMGQSKSPMPEELDENYGRGGIFYSDDGGLRATHEDNTPGEEVYYLGVIDCLTHYGVIKKIEHFWKGLSSDRTQISALPPVEYGERFIKFMAGVTMSPEEAERDQRDREAAAEAAAASEEADVARHDSQRNSQGAPPVPTYLPPAPPGMRSPKSPEPNPTVEMALRKATQKEKNVAKEDEVPERTITTSSANAQGKGNAHAVLPVVEETAEAASIVSGISARSHGDHASGNRPFTPSLMETPGTMRADGFTDLGPHGIGGRGPPTPPKSSYLDPTARFEGNRGRSDSGASTGKGLRKVISRDSLEKDLPPLPQGH
JN550g6575.t1	DE	1.92889016111	0.829807869556	0.717391304348	Phosphatidylinositol 4-phosphate 5-kinase its3
JN550g6575.t1	GN	n.d.	n.d.	n.d.	ITS3
JN550g6575.t1	MF_ARGOT	12.3045760756	0.814030805651	0016307	phosphatidylinositol phosphate kinase activity
JN550g6575.t1	BP_ARGOT	9.99565197796	0.763762882923	0046854	phosphatidylinositol phosphorylation
JN550g6575.t1	CC_ARGOT	2.90851243497	0.552329327841	0000935	division septum
JN550g6575.t1	CC_ARGOT	0.459651479747	0.403142117681	0005886	plasma membrane
JN550g6575.t1	MF_ARGOT	2.89816298148	0.551888361508	0005524	ATP binding
JN550g6575.t1	MF_ARGOT	2.85388989013	0.549993038444	0052812	phosphatidylinositol-3,4-bisphosphate 5-kinase activity
JN550g6575.t1	EC_ARGOT	2.85388989013	0.549993038444	EC:2.7.1.153	GO:0052812
JN550g6576.t1	original_DE	euk	n.d.	-1.23076923077	JN550g6576.t1
JN550g6576.t1	qseq	n.d.	n.d.	n.d.	MGVFDFFQSPDAKRKEEVRTGAVAPDRSERKRCWEARDGFYRCLDKHSVIDSLKGEGKAIADKQCAKENAQFEQDCATAWVKYFKQFRIAEYQKKKAFERLEKEGANKMAIEGPNDAAKR
JN550g6576.t1	DE	1.80092130946	0.796530576217	0.868421052632	Cytochrome c oxidase assembly factor 6
JN550g6576.t1	GN	n.d.	n.d.	n.d.	NEW16
JN550g6576.t1	CC_ARGOT	9.68864974723	0.756658173028	0045277	respiratory chain complex IV
JN550g6576.t1	CC_ARGOT	4.53782925872	0.614007671704	0005739	mitochondrion
JN550g6577.t1	original_DE	euk	n.d.	-1.23076923077	JN550g6577.t1
JN550g6577.t1	qseq	n.d.	n.d.	n.d.	MPRRRKPPRSGAIAELPPLRIAGQIAALQGIYYATALVLMLFMSLVAGTGFNLDLVFGWGALRGDTTMGWLVGVVALVALIARSKLIPDFALTLHFVHLVVVYFYTGLLPRYGMWWMTMLVSCAGTVALGIWGCRWRELQPIMFGGAGRSTNEQGAAENGHAAGGEVTGDEEMGFSRGRGRGRGRDGAGEYEMVGLKPEER
JN550g6577.t1	DE	1.38282278433	0.662818817638	0.486486486486	Related to multi copy suppressor SYS1
JN550g6577.t1	CC_ARGOT	0.830305372417	0.437007828109	0016021	integral component of membrane
JN550g6578.t1	original_DE	euk	n.d.	-1.23076923077	JN550g6578.t1
JN550g6578.t1	qseq	n.d.	n.d.	n.d.	MTHQPFAESPTPALLALNENPEARRATSSRTVDPSTATSVQLTQLQSAEMDDQNMYTPMPSPLSTEMRDPSPLRSPAQHRVGCKRASAEGTIDEQLELYREEIRTMYLVQNMSLKEIMERFEERGFKASQRMYKRKLEKWKFFKNIRRKDVHNMLYYQNQRAAAGKPTIFYVNGKKVDVDRFLGKLGKEYNQDSGPIVADGTLPTNITCHTPPPESNHPDSADASRLEEMLTRWLCDYDKTQSNETDRLYLHFYITRTYSHGLQLFWKEAWRQGGDYLQRAFKPMHLLLDKRSSATLFRLIAINMFHGDAEICHEFWKYLANYSAHQLPEGDELRLILALAAHHLSDAGLTAHMSLMSRVVAAVVDRDPYVSVPQSSKFIWYSPRRPQVQPIRPILLGQWNTDAILEVGTTDPMPGGLDRVHFQIMFLCYWGREEGWGNDDIFRTALLLLDRIEQAHGPGLEVARWQCWAVIALYHKAQSNMHTGETEDHHFITAVQLLGDAIDAEYSQRGVTSDLLEMYQVLESWHEEAGNAGELLRCRERREAYEERFLRETEGGAQRILESGITDLNELSLRLGSAL
JN550g6579.t1	original_DE	euk	n.d.	-1.23076923077	JN550g6579.t1
JN550g6579.t1	qseq	n.d.	n.d.	n.d.	MKTVGFLSPGAAATAIVALISFLELVYARPSPEPKVPARVQWSHNRGKKIARTALRGALDGRSYNTTASSTCSTSEAVSIIAPHENIWAGLTDAEAVSIVAWLFAQPELNLTATEDAGEWDNTILLVELQIPNKTDVVSHIDGGAAAPARYAQVRLDNRATEDPYYQDLMVGPLPLADSTASYQPLDYPLTRKTSGKVRNLDADSETLSSEWIYKIGAEVADITLDLWGGTAMGLDNDTLDIWGIDPLWQDDGRIVRWDMFWNLPEDEFDAETLLPLGLYFKSDVTGRDPSQWKVEGWLYNNVFYETTEEFRAAYWSGSIEKLKANVEGSWARTDPQDVSLPYDTQYPPTTIAPSGSRFGVDYERKYVEWMDFSFYIGFSRDVGMTLYDIKYKGERLLYEFGLQEALAHYAGGDPVQSGVSYLDSFYGFGPFAFELVAGYDCPEYATYLNSTFYVDETTHTHLNSICLFEFTTDYPIQRHSTSAYVSATKNTYFTVRSVSTVGNYDYMFSYSFMLDGTISAEVRASGYIQSAYYTTGSDFGFKIQEALSGSMHDHVLNFKADFDILGTANSIQLMKNIPVSRSFPWSNGKVRNTMQLERSWFETRIKTNKWGEYRAYRVLPMSGAMHLTVEDSSNLVNAARWAEYDVQVTRQHDYEPRAAHPYNSQDVHDPPINFAEFFNGESLDQEDLVVWLNLGMHHVPHTGDLPNTVFTTAHAGVQFMPSNYFDMDQSRNTVNAIRINYSNGTATDVATFGQKDDTCELNFTPAEFNAWNYHGDVVVRKFPYDPNSPYYETDAIV
JN550g6579.t1	DE	0.964523685023	0.49075025797	0.769230769231	Amine oxidase
JN550g6580.t1	original_DE	euk	n.d.	-1.23076923077	JN550g6580.t1
JN550g6580.t1	qseq	n.d.	n.d.	n.d.	MADADPYPLRWPYGLCAERKPFWYTFNSAGVGSLKYGGNSIVRMPADQLQEAYHNDFKDVPKIPRWFQGQLMLYGVKTTRGGNKKEALSRAIAAGLCDAPSPAMQRLETRLRDKARRQDEAYNKAVAEWETRKALRLEKAAKLQAANPDVGKACEAGARVNIKQENIKQENTVHQGIKQEVIEQEVIKQEVIKQEHLDQDNLNHETTKQEDVDFKVLKQEDLKRERD
JN550g6580.t1	BP_ARGOT	13.6431254737	0.841019457121	0061515	myeloid cell development
JN550g6581.t1	original_DE	bac	n.d.	-1.23076923077	JN550g6581.t1
JN550g6581.t1	qseq	n.d.	n.d.	n.d.	MSRGRSEARENHLCRLPDEILLRIMQSLGVVDVEVLKRTCQQFMRLSLDSTLDEKYEEHEEYGGAWDPYRLDLYAAKQLRKALRRDMRCNDCRSLQEDQTRYESTLRNAYRMLWCGGCRCWHPAFLYSLVEREKAPKMRACIGLQGHVRLCQHHEVFWDDLGLYASSIPRKISCEYEDHKSDQTAIRTNRSYSQLMPPNVLVKRGYRDIHIRFDVHVGSASFGSADGKDVSSQRDAIASAVASQVRRNAIFVCPHMADRESYFTKLLPDRLQPQSGPGQSLQRKSQDFIHISQDVERRDLSVAAACNVPSCCTAHFSVLTLDAANQSVQEISLVSTTIIGGHSPCSPGWLDALDPKSYINKKDKLTRGIMWCPDPACATNFRGMGRHDLFYNGDVPLESNHRYPESVIQRIGSREMLAPGARKGKNNWAVAEQYLWTYDEFE
JN550g6582.t1	original_DE	euk	n.d.	-1.23076923077	JN550g6582.t1
JN550g6582.t1	qseq	n.d.	n.d.	n.d.	MPRRISIPFTNSTSMPETERTGDRRPSTSKGNRLSQLFSSSPRQKDQPTAQQALMAMQNNSSRSITAPSLALPTISLSTATAGEPNGDEPTTLFQPPSSEEITFKRRADTQFGPLNHASHRYVSKHHGEPLKAPVIDEPPYYYVLTTYISYLLLIALGHVRDFFGKRFSKNPMYKSVKPINGYAPLTDDFDSFYVRRLKMRIDDCFARPTTGVPGRYISLMDRVSSDYNRSYSFTGTHTETLNMSSYNYLGFAQSDGPCADAVEECVKRYGLSSCSPRGDVGTSDLAVEVEKEIASFVGKPAAMVFSMGFVTNASSFPALVSKGCLIISDELNHASIRVGARLSGAVVRSFKHNDMPDLEKRLREAIAQGQPRTHRPWKKILVAVEGLYSMEGTMCDLPGILKLKETYKFYLFVDEAHSIGALGPNGRGVCDYFGIDPAHVDILMGTLTKSFGANGGYVAANPQIIAKLRSTNAATQLGESPAPSVLMQILASLKLINGELVPGQGEERLQRIAFNSRYLRLGLKRLGLIVYGHDDSPIIPVPLYNPGKMSAFSHEMLKRKISVVVVGYPATPLISSRVRFCVSAAHNKDDMDRLLAACDEVGDILQLKFSTGIAGGQKLPQGITPENEAEWRKENGIEQSYEAPRWALDDVIESGVADSKVKLV
JN550g6582.t1	DE	1.27338414034	0.621500459832	0.666666666667	Probable LCB2-serine C-palmitoyltransferase subunit
JN550g6582.t1	GN	n.d.	n.d.	n.d.	LCB2
JN550g6582.t1	MF_ARGOT	6.38755298543	0.671672798847	0030170	pyridoxal phosphate binding
JN550g6582.t1	CC_ARGOT	3.68847429242	0.583562423152	0035339	SPOTS complex
JN550g6582.t1	BP_ARGOT	2.86720361257	0.550564532725	0030148	sphingolipid biosynthetic process
JN550g6582.t1	MF_ARGOT	3.53885122515	0.57784783897	0004758	serine C-palmitoyltransferase activity
JN550g6582.t1	EC_ARGOT	3.53885122515	0.57784783897	EC:2.3.1.50	GO:0004758
JN550g6582.t1	KEGG_ARGOT	3.53885122515	0.57784783897	KEGG:R01281	GO:0004758
JN550g6582.t1	CC_ARGOT	0.742427879598	0.429810497892	0016021	integral component of membrane
JN550g6583.t1	original_DE	euk	n.d.	-1.23076923077	JN550g6583.t1
JN550g6583.t1	qseq	n.d.	n.d.	n.d.	MGSQIAPLELWRHPDPESTHMYKFLQHVKTKYSLDIDDYPGLYKWSIENVAAFWEDVWRFCGIQASKPYTEVLPPKAPMYPRPDFFSGALLNFAENMLFPKNANISDTSPATITVTELEGKEVTTTWAELREAVRQCSNALRAAGLKKNDVVAGFVSNHVQAIVASLSAAAIGAVWTGISPDNGVSAVLDRLAQIGPKVLFADNGMVYNGKSWASTEKTLQVVDGLKDKGLELVVVINNIDVELGLADIEAKAVKAVEFESFKSSSSEEPLKFEQLPPSHPLYILYSSGTTGLPKAIVHTALGTLIQHKKEHFLHCSIDSSSTMLYYTTTSWMMWHWSIAALACGATLVLYTGSPFKPNGYLSLPMLLSKFKVTHFGTSAAYLTTLETNNVLPVKEADLDLSHLQAIYSTASPLPPSTFSFVYRAFPPTINLGSITGGTDIISLFGDPCPLLPVYAGEIQCAGLGMAIGVADSVTGEPTPGEDGELVCTQPFPCQPLTFWGPGGDAKYKASYFERFEGVWHHGDFVRIDPRTGGLTMLGRSDGVLKPSGVRFGSAEIYNILTRYFGGEVEDAVCVGRRRETDIDETVCLFVVMCEGKAFGPELAARIKDTIKKELSPRHVPGIVEEAGAGIPRTGNGKKIEVAVKQILSGIKIKTNASVANPEALEWFQKWAATAAQGTKRRHSQSAK
JN550g6583.t1	DE	1.88926051621	0.81988566029	0.9	Malonamoyl-CoA synthetase vrtB
JN550g6583.t1	MF_ARGOT	13.1294059589	0.830825261709	0030729	acetoacetate-CoA ligase activity
JN550g6583.t1	EC_ARGOT	13.1294059589	0.830825261709	EC:6.2.1.16	GO:0030729
JN550g6583.t1	KEGG_ARGOT	13.1294059589	0.830825261709	KEGG:R01357	GO:0030729
JN550g6583.t1	BP_ARGOT	4.7763801652	0.622033600613	0006629	lipid metabolic process
JN550g6584.t1	original_DE	bac	n.d.	-1.23076923077	JN550g6584.t1
JN550g6584.t1	qseq	n.d.	n.d.	n.d.	MINLSLLILSLLIEPLTGLSLGAYGPDYAPPQPGKHRGNKLTEEMQWEGYFLTQCTDSTNPRLQFSEVAWYRNASLSCPENGNKYKPRCHPPHDWGWIGNQAPIDWAAQPGEWVKYSSPCCKAIRRYTFIYMNQRLTTLCYKPAGKFAGEAVGSATCWAEYFCQYKPPKPAPKRVTGKHQSPMREPGAKSILVEPSEL
JN550g6585.t1	original_DE	bac	n.d.	-1.23076923077	JN550g6585.t1
JN550g6585.t1	qseq	n.d.	n.d.	n.d.	MEKLALLGLLLLLLLDSARAESFLGITFWNGVDYNLKPAPACYRRLAQCYESCKTTFDHCYIKERRYRQWSVQLGDPWDSCEQYNPEKHIAKDLKLFTSALRNERQDPHSFPRAKDNEREQHFMNMVFGVLAVIGEQGRKYRWDNNSEILPYMVQLHNFWSTPVEDLVTHTYNAQDGKWETEKSPRAYIDWQRQTYGRPRTDNSWKGYKKIDPLAVAELEGLMTQSRSIIDHLGFLLHEFSHRSGVRATLPETPWNCLTDGQGSCKDYLLGPMVFRSFAAPRIMTFQRIPEYDRWQTSDGQYKITEDSAHLPRPDLVFSELEEAVRDGSWDSWKTY
JN550g6586.t1	original_DE	euk	n.d.	-1.23076923077	JN550g6586.t1
JN550g6586.t1	qseq	n.d.	n.d.	n.d.	MARDSTXXXXXXXXXXXHDPMTASYLSVASQQSAGPPSPTYTRRSRMRSRRPSLSDHTPDERTSLLRPSRSHIRIQSPNGSVTPKSPRLSRHQSYAGVALNPKHHNRGGSWGQRLIQAIGDRQESLAESKGSIFADERVWYDQFTSTDWVHDSIADAYRVKALRSRKGFWGKAIVLFDGAQGWILSAVVGFLVAVLAYCVNVAETTMFDFKDGYCAKAWYLREKRCCPHGPCTDWRNWSEVFGGRIFGEKWTEFAIYLVAVVMLSVLSCLLTLTTKTVVPSAYRMTTLDENFAAEHVSPLEDEDNEDEAVSPRQPPQEPEAAPMVYYSAAGSGVAEVRVILSGFVLHGFLGFKTLVVKSAGLILSVASGLSLGKEGPYVHIATCIGNIACRLFAKYDQNDAKRREVLSAAAAAGVVVAFGAPLGGVLFGLEEVAYFFPAKTLFRTFFCCITAALSLKFLNPYGTHKIVMFEVRYKVDWEYFELGSFILCGILGGAAGALFIKASRKWAVTFRKIPTIKKYPMVEVIMVALITALIGYWNPLTKLPVAKLLLNLAAPCDDESRDPLGLCPDDINEIPGIMRTLLAAFVIKGFLTIITFGIKVPAGIYVPSMVVGGLMGRIIGHAVQWVVLRFPSWGIWGTCPVFAEATCVQPGVYGLIAAGSTMCGVTRLSVTLAVILFELTGSLDYVLPFSLAILVAKWTADAMEPLSIYDLLTEMNSYPFLNNKHKPIFTSDLADIVPRVRRERIIDITNSPLVPALSLRTKLELLHRAGELDGGLPILRDGVLVGLIPAPDLEYALDSLDDEGSSLCLMAHVPSIDDDDGDAVRDPTDFTPYIDPAPVALDIRSPMDLVYECFVKLGLRYICVLKDGRYAGMTHKKRFVKYMRELEEKEHAK
JN550g6586.t1	DE	1.78426862562	0.791936584313	0.848484848485	Chloride channel, other eukaryote
JN550g6586.t1	MF_ARGOT	10.9055915915	0.784202892325	0005247	voltage-gated chloride channel activity
JN550g6586.t1	BP_ARGOT	9.926721509	0.762177285385	1902476	chloride transmembrane transport
JN550g6586.t1	CC_ARGOT	0.830685267253	0.437038092464	0016021	integral component of membrane
JN550g6587.t1	original_DE	euk	n.d.	-1.23076923077	JN550g6587.t1
JN550g6587.t1	qseq	n.d.	n.d.	n.d.	MASKGGSSVPKFSSFKRKTETPPAVEEEKQTAPAATNDEVRRKDKDRSQRRQGISHSDVTQLPERGSRKDGRNTRRQPLVSPHPAQPHQTGNDIFVIDKTGDGLIRRYGSNNRYDIPGYRRIGAGRLLGSNAFLRIDRTSARQEFSLLGFGEGSSALSRHRKSVLANAGRESSDVVRVRADTSGKFTGSEDFLALRQSKKRKRDESLSDHETSGEDKPSYKSIHGMSKKHEHSDSDEAYGSDSSSETGPPDTNDPVKLRGIELSARVKTQPDDMDAWIELVGHQDVLLRATEHGDRRATQAEVRSFADIKLSLLDKALAHAKTPEYTRALRLQVMHEGSKVWDPKTLTQRWENLLKDHGTSFEIWRSYVMFRQTNLSTIRYDDIKRLYTARLRVIEEEIACSSSASDKQALYGQMAVVFLAATQFIADSGFGELAAAAWQATLELNFHRPQSLANVSKDSALSSFQGFWESEVPRIGDDSAQGWANFHDSGGMDEATEPKSFSSGKVPQTRDPYKAWAAIETQRAQDAVTPARTMDDGTEDDPYRVVMYSDIEELLVFIATEALPIVRGQLVDAFLLFNQLPVAFGTSNTILASSKDCLAGGIRNLPITAGNDEKESVGEVGQSTFPQPAFEHRYQAIAKSTEVLFPSQSWFKYLSPIRGIVPAAQFGLVMTTVRQLALSSHQSEFATYCLALECYNNAGGSKKAAKALLKQDAGNIELYVGFAKSEFVKGAKDSARNVASASLGLPSLSSHDRLLLCLTWAWMEIEDGQLKESLRRLCHASQDDPSEDLATPAQVLKMKQMLTGSRDHLLSSRDADTAVTYAKGLALLEYMTRSSGKEPQSGSQGDVWSAMASIESCSAELISRGFRESPAHEKLLQFAAELLFYHANHGPYRPAFLREHIERYITLFPQNTIFLNLYAWREERLSIDDRVRSLLDLVVLTKAHDCVSSRVFAIRHEMGTGNVHSTRAAFERAVESETCKHHVGVWISYIRYCHQKKELRSKAKDVFYRAIQECPWSKHVFMEAFVTLARDMDSSELKSVYNTLCEKGLRVHVELDEFVRSWKQDQKRRA
JN550g6587.t1	DE	1.99950096689	0.846634960582	0.703125	NRDE-2, necessary for RNA interference-domain-containing protein
JN550g6587.t1	CC_ARGOT	4.14848826192	0.600441008258	0005634	nucleus
JN550g6587.t1	BP_ARGOT	0.394327487037	0.39587906658	0006397	mRNA processing
JN550g6588.t1	original_DE	euk	n.d.	-1.23076923077	JN550g6588.t1
JN550g6588.t1	qseq	n.d.	n.d.	n.d.	MAIRAIKIVEVGKAAVAEVPKPELRDGYVLVKVKAVGLNPTDWKSIDRGEVVVGARSGCDYAGVVEEVGNNLGRPFKKGDRIAGFVHGAHTEKHDSGSFGEYVIAKADIALKIPDNISDEQAATLGVSVTTVGQGLYLALKLPLPTHPLKEPEPLLIYGGSTATGIFGIQYAKLSGLSVAATASKHNHEYLKSLGADAVFDYKSPSCADDIKAWASGQGKKLRKAWDCIASDASAAICAAALSDDEEGGIYAALLPVEHDKLLAVNPKVKESLFTLGYDAFGESYSFGKERPGRAAELEHGRMFWGLARDLLEQGKLKTIKPSVNRGGSGLEGVLEGLADLKEGKVTGEKLVYTL
JN550g6588.t1	DE	0.916845339252	0.468705976447	0.634146341463	Putative zinc-binding oxidoreductase ToxD
JN550g6589.t1	original_DE	euk	n.d.	-1.23076923077	JN550g6589.t1
JN550g6589.t1	qseq	n.d.	n.d.	n.d.	MQSAAAQDVTLPADAEDTISSVSWSHTANHLAAASWDGKVRVYDVASNGTARPATMLTADGPLMSCDWAKDGTMVLAGGADRKPHLLQCATGQSLKLGAHDAPIRSVRFVEVPGSNGPIVASGSWDKTVKFWDLRADASSPIASLSCADRVYAMDAKAGLLVIGTAERHIHLVDLRNPTAFARSAESPLKCQTRAVAAFPDGKGWATTSIEGRCGINAAEEKDTTGINFTFRCHRGLPDANKVTKVYAVNDVQFHPVHHTTFVTAGSDGTFHFWDRAAHSRLKAYPSVGGSITTTAFNRDGTMLAYAVGYDWSQGHGGNSPEYPNKLMLHAVTGEDATPKKK
JN550g6589.t1	DE	1.29093903375	0.628304821283	0.590909090909	RNA export factor gle2
JN550g6589.t1	GN	n.d.	n.d.	n.d.	GLE2
JN550g6589.t1	BP_ARGOT	11.7149081498	0.801676736999	0071427	mRNA-containing ribonucleoprotein complex export from nucleus
JN550g6589.t1	BP_ARGOT	9.75512211979	0.758205931446	0051028	mRNA transport
JN550g6589.t1	BP_ARGOT	2.75051266156	0.545509402774	0010467	gene expression
JN550g6590.t1	original_DE	euk	n.d.	-1.23076923077	JN550g6590.t1
JN550g6590.t1	qseq	n.d.	n.d.	n.d.	MCPKDWLAEPLTGASALSGSWRYQERPEGQHALTVSDGRPQFPEWPRPASLALFRPDPRRPQTGFVALGDSYSAGIGTGVDGSEDDCRHGLHGYPALIARDFEASQGGGRGRNDSVVAFQFLSCTGSTTEEILSGGAESQLDNFNTSLPADFALLSVGGNDLGFFEVMNACIFRFYNFYSGTCETALQHAQERLEGDEFEQRLQIVILELLDKVRWEKKPWFLITVTGYARFFNDQTAECDEMSLGVWWQGPKLKRELRVRMNAMVQAVNQKIESTVALINSRFTSAKVLFVDYDKQFDSHRFCEPGVQEPDYSRNDTWFFLVGGPDNARNNVQGSQFAQAATVPAKSDFLDPDTCLEPAARSGDWGVLALCYMAMSKAQDPTLKPARDEFMAQNSMWYVPTYYGKTFHPRTRGHEAIRDMIYETWANGFSEAR
JN550g6590.t1	DE	0.856254656311	0.439973619783	0.375	Lipase 1
JN550g6590.t1	MF_ARGOT	4.31215512337	0.606218389078	0016788	hydrolase activity, acting on ester bonds
JN550g6590.t1	EC_ARGOT	4.31215512337	0.606218389078	EC:3.1.-.-	GO:0016788
JN550g6591.t1	original_DE	euk	n.d.	-1.23076923077	JN550g6591.t1
JN550g6591.t1	qseq	n.d.	n.d.	n.d.	MPRYQIEGCTVQDGAGLARNNMTAFWTDPTWVLLWKNKTTEYVVQQCTLRMPKNLLDDRAHKRHQKVVDTETGEVVGYCRWLLPDRLTGEWLEAQTPVVSRAEEKEFSKRFDSADWSTAPLGNMDDPVHVTMQKYKGLKEYMQIDYLAVRPEYRGQGIATMLVASGVAQSERLGIDIFLMAYKAGLGVYKRLGFEMLEYYIQDGSQWGGKGEYGTYFLERTVKTKTEANCD
JN550g6591.t1	DE	0.619283101456	0.168254717842	0.884615384615	Acyl-CoA N-acyltransferase
JN550g6591.t1	MF_ARGOT	6.68819704499	0.680209688061	0008080	N-acetyltransferase activity
JN550g6591.t1	CC_ARGOT	0.573457337307	0.41465555457	0005634	nucleus
JN550g6591.t1	BP_ARGOT	0.485810341229	0.405904539703	0006355	regulation of transcription, DNA-templated
JN550g6591.t1	MF_ARGOT	0.651450843795	0.421894557031	0003700	DNA-binding transcription factor activity
JN550g6592.t1	original_DE	euk	n.d.	-1.23076923077	JN550g6592.t1
JN550g6592.t1	qseq	n.d.	n.d.	n.d.	METVNSIAQAAAKAVWGENTRDGQEPISGEQGDTSKGEPFDKGNIEEPQTKSSTTAESKGAAPEFAKTTGTAAESSKVPDNESTNLKAKDTPADTTKGQNDIRDPENPQTNPKNQPSDVDNTGDGPNEAQKLDGPGPKPLEEVAKEHGGDAGNSDTKIASGASDSKKGEAEPEDPNDPRAPSKGEGTGEKYIKTSGLAADGGDFDASKAGAGREADRLLEQKGIHVTKGDNKGASDTSVNSGEKEKKSLGAKIKEKLHRH
JN550g6592.t1	DE	1.31847496341	0.638841985519	0.883720930233	Glycine-rich cell wall structural protein 1
JN550g6593.t1	original_DE	euk	n.d.	-1.23076923077	JN550g6593.t1
JN550g6593.t1	qseq	n.d.	n.d.	n.d.	MLMTVAPTSAIRQTQRGNSYTSRNQADPDSAVGLSESASLARSNGDRNILKSAYNNMSMNGIMGTAPPGSLYVRALYDYEADDRTSLSFHEGDVIQVITQLESGWWDGVINGVRGWFPSNYCQMITSSDDVPEAAQNGELVVAEDDFEDQVRYEEEFDEENESDQDDFNGLPLEGTDSGAKSGGADFWIPQATRDGRLFYYNTMTGESSMELPLESPTSLNETGPRDRMNVNMPEKTRPPPEMMARGLTQDEDEDSEATSASELEGESLMMGRGSMPLRSRRAYTNDGVGLSPAPSIDSMNGASPLARVRADTYINTNLPLPSGTGQTPMLASATSFTGTSFNLPQAATIPRSFFDDGSAQLLTWTRLVTDMKKAIDRYREAITSSNRAEYVSRAEDISDHLRLLLAAGSGTTDNHSGQPSIISTNKALYPHFRDMMSKFSKLVISSHIAAADWPNAESVQKCMQEADGVLMGVFSFVEVAKQQRGEEIPRLFPGFVVGSTVGGNWQNNGLGPRDPITSNFLDDEQEGIVDPTAILDGKLLERLDEQKRMLVSSIRELEKNLTVSEKVITPYKHELIGNNVCTAGGKVVEIFKPWIQMIESVDLSTLGNNFQTPQLADFSTYKQSLYDNISDLVLGCQAVAGPLGDEWAEVRGESLENRLEYVRQCARALEQNSSHIGFSLQLLSEQVQINLQQNQQSQMRDDNYQREQLRRNETMPYNNMHTRTESRTLGIERRPPLMTSQSFTEGDTPTNNYRKGDLSKVRKILGDDPTPQGALQQAEEMPLFLRLDLESELSWDLKASPPAVKGGTLLALVEQLTRHDKLDSSFNNTFLLTYRSFTTARELFELLVKRFNTQPPEGLNSSEFDVWRDRKQKPIRFRVVNIMKSWFDNFWLEENNDESKRLIRDVYQFARDTVKSTETPGSAPLMTVLDQRLSGKEMSSKRMIQTFANNVPPPIMPKNMKKLKFLDIDVTEFARQLTIIESKLYGKIKPSECLNKTWQKKVGEGEPEPAPNVKALILHSNQMTNWVAEMILAQMDVKKRVVVIKHFVSVADKCRTLNNFSTLTSIISALGTAPIARLKRTWDQVPARTQATLETMRRLMASTKNFGEYREALHAANPPCIPFFGVYLTDLTFIEDGIPSIIKKTNLINFAKRAKTAEVIRDIQQYQNAPYSLQPVPDLQDYILSNMQAAGDVHEMYDKSLVVEPREREDEKIVSRATNVLTTIIMGASNPRNWGMAY
JN550g6593.t1	DE	1.14540301243	0.569855755853	0.53125	RasGEF domain-containing protein
JN550g6593.t1	GN	n.d.	n.d.	n.d.	CDC25
JN550g6593.t1	BP_ARGOT	9.75804564684	0.758273882288	0007264	small GTPase mediated signal transduction
JN550g6593.t1	MF_ARGOT	9.54287270864	0.753245167214	0005085	guanyl-nucleotide exchange factor activity
JN550g6593.t1	BP_ARGOT	6.45367834505	0.673567399882	0050790	regulation of catalytic activity
JN550g6594.t1	original_DE	euk	n.d.	-1.23076923077	JN550g6594.t1
JN550g6594.t1	qseq	n.d.	n.d.	n.d.	MPAANVAVVPATSAASTPAARKTSTSGSQPERKYKCQFCARAFSRSEHRSRHERSHTKERPFKCMKCRSTFVRRDLLLRHDRTVHAKDGGVPLHSDGKRRAGPKAPRPVGGPSKSSIALDNATIEQIEASSDGNFDVETAAMLITDLHHKTAAAMRNGSLYDGSSAMAGIAYTQNDTPMMEPAVPYVPEVLPPQNVQWDAFLNHAVSEAKAHSTTSNGSFDQQSFASVSTAYAQVKPSPRLPPISSVRQTCNDLVPALQSMIDSLPPASAGSSSRVPSSATASTAPTSPLLTRSVYSFADPPKSPAGFKAPQVLSDDERNMILDNIRVHDGERAIPEGFRVPNLASLNRYLATYFGLFHHHLPFLHPASFRPTEVSPALLLAVLSIGALYAFDQDQAYMLHIGSKVLVNQFLQNKENFSSRKCPLWTMQGSLLNMIFASWSGDPKGLEWACSIKSLLANMVAGNRYELKLRHEARAGVLPTRAEWVEDEGCRRTYYAVYIFFGLLTLTYNHTPAISFNEFEDLQLPSAEGLWNSKATDEEAWQEQLKASCVVTFMDAHDNLFQGEQLKYSAFATRVMINALFLEVWYHKRSPEALQDVVTEYKLRLALETWEKSLDLCEPEADTVPLSAPHKGHPLIFNARAMFRNARARLEVDLKTVQEALRYHDPYEVAAAMSGARDRVRRSSEMIKVIQECYNCIETAVRQGVRWVARTSPTNWSIEHPLCGMDLMIILTLWLYRLEHDEEAASEEEAAMYTKIRSLFENESEHTSTTQLSSVVANLWGSMLSEVVVWGITRLMGESFHLHGQALIGYVDDVEASSNVSTPSMISQGADEDSVY
JN550g6594.t1	DE	0.712239472634	0.368455921862	0.4375	C2h2 finger domain-containing protein (Fragment)
JN550g6594.t1	BP_ARGOT	5.68064359688	0.650771143233	0006351	transcription, DNA-templated
JN550g6594.t1	MF_ARGOT	5.13804035617	0.633828410124	0008270	zinc ion binding
JN550g6594.t1	CC_ARGOT	0.169872905464	0.364545110584	0000785	chromatin
JN550g6594.t1	MF_ARGOT	3.17934389024	0.563601978385	0003677	DNA binding
JN550g6594.t1	MF_ARGOT	0.166043792354	0.36386678051	0000981	DNA-binding transcription factor activity, RNA polymerase II-specific
JN550g6594.t1	BP_ARGOT	0.216372212856	0.37224098029	0000122	negative regulation of transcription by RNA polymerase II
JN550g6594.t1	BP_ARGOT	0.190240345316	0.368031230921	0045944	positive regulation of transcription by RNA polymerase II
JN550g6595.t1	original_DE	euk	n.d.	-1.23076923077	JN550g6595.t1
JN550g6595.t1	qseq	n.d.	n.d.	n.d.	MRAPSRRGLLLAVLGLTFIDPSAANCECGYSVTTGGNDEDASTQLFTDLLESDFVHVDFVGADSQGRKGWAAQEYNKSGTDARGPYGEAFVLENVKGSLLADAGAWTGNGSGGGDAGLQLTVGSEVMDGMVLSAEAATTGLDYLYGSYRVGMKVTDVPGTCSAFFWYFNDTQEVNIEFLSADFDADTSTYPVNLGLQTPESRASGYNASQAGTFATHNLPFDPSADFHEYRFDLLADRVLFYADGALLATMAXXXXXXXXXXDGGAVVVPSEPGNLLLSHWSNGDPDRXXXXXXXXXXXXXXYVKAYYNSTAAGRRADLAARCADPTGPAAVCAVPEGDATFFFAYQANMTVNQTTYXXXXXXXXXXXXXXXXXXXLLGTLAVVMWACLS
JN550g6595.t1	DE	0.917787772809	0.469146535302	0.583333333333	Concanavalin A-like lectin/glucanase
JN550g6595.t1	MF_ARGOT	7.43426852482	0.700600215559	0030246	carbohydrate binding
JN550g6595.t1	BP_ARGOT	4.03397543123	0.596330700331	0005975	carbohydrate metabolic process
JN550g6595.t1	CC_ARGOT	0.14736610371	0.360439801391	0016021	integral component of membrane
JN550g6595.t1	MF_ARGOT	6.26018492527	0.667995649832	0004553	hydrolase activity, hydrolyzing O-glycosyl compounds
JN550g6595.t1	EC_ARGOT	6.26018492527	0.667995649832	EC:3.2.1.-	GO:0004553
JN550g6596.t1	original_DE	euk	n.d.	-1.23076923077	JN550g6596.t1
JN550g6596.t1	qseq	n.d.	n.d.	n.d.	MTNSTVQIALKNNTSSSNAYAYITGLDINNNNVPILIQSDGATVYRPTSPSQPLQALSADVAISLGAPGSTRTITIPQIAGGRIWFVLDGKLTFLVNPGPAIVEPSVTNPSDPNYNLFWGFCEFTFNQAQLFVNISYVDFVSLPIALDLQNESGAVQSVKGLVSGGLDTVCNNLIQQDNSDHAGWSNLIIKAPNGSNLRALSPNSGHVMNNSLFSGYYQSYVDAVWQKYSSEPLTINTQAQWGNVTGRVVNGSLTFDGVGSFAQPSAADIFSCSTGPFGSYPSGTAAEMGAIGARLAAAFNRSTLLINTQQPEGEQVANYYKNAVTNHYSRICHAANADLRGYAFPYDDVGPSSGGDVSGSVFDGAPALLTVTLGGVAGSSAAVNAAAVPEQKVIREEKPAADAAAAPEAAPTNGXXXXXXPPQTKKTSALSSLKKWPSVLKKRLAKAK
JN550g6596.t1	DE	2.0376599433	0.855274257335	0.727272727273	Glucanase B
JN550g6596.t1	CC_ARGOT	0.830179216084	0.436997776322	0016021	integral component of membrane
JN550g6597.t1	original_DE	euk	n.d.	-1.23076923077	JN550g6597.t1
JN550g6597.t1	qseq	n.d.	n.d.	n.d.	MPLLDWMDSSSLPVFWFVTAGISAILAAVAMGVFASKNQMPVDGKTILITGASEGMGRSAARLLAAKGANLILVSRNADKLQESLQQAQAAAKNPQTQHFHIITADVSKPDYAPELVAKAVAANNNQPLDIVWCIAGKSTPDFWVEAPLALTRDQMDINFWGSAEMAHAILRVWTRPDVPVVPEPKHLVFTSSVLAYFPVVGYGPYNPAKAALRSLADTLVQELQLYPQKVKVHVVYPGSISSPGFDRENMTKPEITRIIEDGDPVQTPDEVAAKAIRGLEQGRYSITVAFLGHVLRWLAVGGSPRENWFIDTIMSCIVQVVFFFALTDIFGKIRKFGKKNGHPVHYRKKGN
JN550g6597.t1	DE	1.45018035432	0.686946151458	0.852941176471	3-ketodihydrosphingosine reductase
JN550g6597.t1	GN	n.d.	n.d.	n.d.	GSL-3
JN550g6598.t1	original_DE	euk	n.d.	-1.23076923077	JN550g6598.t1
JN550g6598.t1	qseq	n.d.	n.d.	n.d.	MGKKRKATSGAAQPKGPREFDPKESRLGPITTYRDVADXXXXXXXXXXXXXXXXIMFNDAPKSKKQKRLEQEEQFLEDSEEEVXXXXXXXXXXXXXXLEELARKTKKATKKRAADAGSDAGEDEEEADSGWWGSSKKEYYNADEIQTEADALEEEQEARRIQKKRLEKMKDEDFIFNEDEWLADKPEDDDNDVVTEVLKDVEVTDDMTPVERLRLLQSRYPELEYLAEELLELQPLLVTLQTEAEGQPRKSVAVVKYRVLGSYVATLAMYFATLTSPARDSDGPAKALDPAELRDHEVMSTLLECREAWQRVKDLKPSKSAKAAASIPSPPEEVSPSAEDSTAALTNSDKKGKNAPVSRKKAKKAERQAKELEDSLADLSALITTTKSKKKAQAGKIQDDNSDFGEEETIDSRAAAEKAARKKSLRFYTSQIVQKANKRAGAGRDAGGDVDIPYRERLRDRQARLNAEAEKRGKKDSKHGADLGDDSDEGETQAAHTLRDQEDEYYDFVAARTQKKKSDKAARAEALAAATAADRVVEQEVIGEDGKRKITYAIEKNKGLAPKRKKEVRNPRTKKRMQYKEKQKKLASMKATYKGGEGKGGYKGELTGIKPGLIKSTKL
JN550g6598.t1	DE	1.80537843656	0.797749870103	0.530612244898	Sas10 C-terminal domain-domain-containing protein
JN550g6598.t1	BP_ARGOT	3.24769551976	0.566370201878	0000462	maturation of SSU-rRNA from tricistronic rRNA transcript (SSU-rRNA, 5.8S rRNA, LSU-rRNA)
JN550g6598.t1	CC_ARGOT	2.97241009076	0.555034657688	0032040	small-subunit processome
JN550g6598.t1	CC_ARGOT	1.94673601557	0.507291000011	0005730	nucleolus
JN550g6598.t1	CC_ARGOT	0.615792666634	0.418642009032	0016021	integral component of membrane
JN550g6599.t1	original_DE	bac	n.d.	-1.23076923077	JN550g6599.t1
JN550g6599.t1	qseq	n.d.	n.d.	n.d.	MAPTNPVIEEAARSKIVLEGSPDAPGSTLDPSKNTAASIDPMPKGENERTYTKKAGLEQPGESAGSEQRHRNVGGRKAQEERVQRNLNEYDQQ
JN550g6600.t1	original_DE	euk	n.d.	-1.23076923077	JN550g6600.t1
JN550g6600.t1	qseq	n.d.	n.d.	n.d.	MSEQKTSNRLKGYPFLAKLWSITQDGIARKFTHLAILNILYLQAELCHLEDDFMYERGKDLASGQTERVDCDWNWFLLKSPDLNKGSKQWQIALDIRERLEQYHSALLQYSEVLKLPSPTENQRRNVFGILGSSSLTNDGLGKFQSLDLAGINGPEVYQKRWSKDLVLLDAMEEDNDALSRWIVHPFFEFFHLIRKRSKKPIPQDLESGTGDDESLGICNYSSHHIRAVNHVVGALFAAVLPLSSIVILYKVQDMDLKVVLVCVFTILFCLAMSILSKSRRIEVVAATAA
JN550g6600.t1	CC_ARGOT	0.829400703531	0.436935729697	0016021	integral component of membrane
JN550g6601.t1	original_DE	euk	n.d.	-1.23076923077	JN550g6601.t1
JN550g6601.t1	qseq	n.d.	n.d.	n.d.	MSSLRLLKLFQYVGGLTTAYAGYRLYNHLTFYLLPSQTLDRWRQPKRKPWALVTGSSAGIGFGTAQELAGRGFNVVLLGHLEAELLEAQSLIQAENAGTEVRTLVLDATSATPDDIKKSLGTISDLPLTILVNNVGGFPMKPPQIRNLMDFSAEELDRSLSINACFMSHVTRSLLPQLARNGPSLVLNVSSAARMGIPGIVPYSACKGFIISFSTALSREMAAARVPIDVLAIIPGDVKTQANTIGLTPGTPTAREYAGMMLNRAPRAVSRGWTECAPFWPHALQIGFIESLPHSLALRLLIKTFEDKKRASEEREKQK
JN550g6601.t1	DE	1.12119757303	0.559684858573	0.871794871795	Very-long-chain 3-oxoacyl-CoA reductase
JN550g6602.t1	original_DE	euk	n.d.	-1.23076923077	JN550g6602.t1
JN550g6602.t1	qseq	n.d.	n.d.	n.d.	MAPKRKRQARLHFEPTGAESSPDQRFSPAKVRFSQSSQIRSSPSLPKSASRPLAPQKTQKTLQDSLVQMPPVRKHSGGSSSASRPAIPSFLPRSQRAAVDIDSSDEEVADEGTIQRGEGSDDGDVDLLPIASLAPPPTSSQSVSTRLRHTVISDGEDENGNEDEDDLPIAPSSSRRRQQPAPSDDEDDIPIAPSSSRRRRTQAVDEDEDEDELPIAPSSSRRRRTEIVELDSDSDSDLDVSPAKKRKVTHRRSTSSPAEPAAQRLVRRGQPPSSPTKPVKGHRTQKQKNMELLRRRRAGEKIDRLTSSESEGEDDKRGLYDSDSNDDLQALEEFPDEEEEDEVVEEDAPTRKSKKKKSSPKKAPKQKDAADNSDDDLEDFVVEDDEGLLGAPANLDIPLEFTAQAHKPLKEQFPYVVEWLVHNRINPAFDRRDAIYTNAWRKLDDEVRGLATSKFTSSAWKVEFYRTLKARPKLEAYEMDRGSGDIYDTCEACGRSGHPATWKIIFQGQPYYKDTLEEVESDSDDSDASSGNESVDTQGNPLPAESKEWAVGSVCCSNAETAHSLMHWKAALKEWVEDRLQSDGHMTAKKIEKRDKMKAKKRRAAAYEIVDQWTSDRIIDQLYSEFKGVLKNARDKSTTGGRGQRWR
JN550g6602.t1	DE	2.53263913267	0.93845588933	0.212765957447	Putative transcription factor iiic-like protein
JN550g6603.t1	original_DE	euk	n.d.	-1.23076923077	JN550g6603.t1
JN550g6603.t1	qseq	n.d.	n.d.	n.d.	MTCDIDFKAMPKIELHAHLSGSISRQCLHEIWAKKKAAGSTHLEDPLVVMPVGKHDYDLNTFFPLFSSYIYHLVDDAEALLYSTKSVVADFAADGVVYLELRTTPRAMPAAGLDKAGYIGAVLDALAAAEREHPSIRTRLILSMDRRNTLAEAHEAAGLAARFRARGVVAVDLCGDPAKGDVALFTXXXXXXXXXXXXLTVHFAEAECSASDAELDTIMAWGPDRLGHVIHVPERVKRDIAGRPGIGLELCLSCNVHAKMIVGSFEAHHFGEWWQVEGVVVVPCTDDVGVFGSPVSNEWRLIEEHFKLKKVELFGLARKGIDVIFGGDEEKQRLRKIMW
JN550g6603.t1	DE	0.889138775832	0.455667128099	0.842105263158	Adenosine deaminase
JN550g6603.t1	GN	n.d.	n.d.	n.d.	ADAL
JN550g6603.t1	MF_ARGOT	8.64696917857	0.731671189977	0019239	deaminase activity
JN550g6603.t1	BP_ARGOT	0.543989190534	0.411793164411	0046103	inosine biosynthetic process
JN550g6603.t1	CC_ARGOT	0.14758947724	0.360482029832	0005741	mitochondrial outer membrane
JN550g6603.t1	BP_ARGOT	0.543580889893	0.411752966539	0006154	adenosine catabolic process
JN550g6603.t1	MF_ARGOT	0.288379331066	0.382673796701	0016805	dipeptidase activity
JN550g6603.t1	EC_ARGOT	0.288379331066	0.382673796701	EC:3.4.13.- EC:3.4.13.18 EC:3.4.13.21	GO:0016805
JN550g6603.t1	MF_ARGOT	0.269926344999	0.38013784149	0016814	hydrolase activity, acting on carbon-nitrogen (but not peptide) bonds, in cyclic amidines
JN550g6603.t1	EC_ARGOT	0.269926344999	0.38013784149	EC:3.5.4.-	GO:0016814
JN550g6603.t1	CC_ARGOT	0.0119284699902	0.320558386108	0016021	integral component of membrane
JN550g6603.t1	BP_ARGOT	0.133635286441	0.357779544925	0043173	nucleotide salvage
JN550g6603.t1	BP_ARGOT	0.118738513353	0.354733676924	0006508	proteolysis
JN550g6603.t1	BP_ARGOT	0.0983740635404	0.35024145712	0006886	intracellular protein transport
JN550g6604.t1	original_DE	euk	n.d.	-1.23076923077	JN550g6604.t1
JN550g6604.t1	qseq	n.d.	n.d.	n.d.	MDSQRQNDVSPEAMQARIQQARREAETLKDRIKRKKDELADTTLRAVSQQSHDSIPKNQLMKTKRTLKGHLAKIYAMHWSTDRRHLVSASQDGKLIIWDAYTTNKVHAIPLRSSWVMTCAYAPSGNYVACGGLDNICSIYNLNQNRDGPTRVARELSGHAGYLSCCRFINDRSILTSSGDMTCMKWDIETGTKVMEFADHLGDVMSISLNPTNQNTFISGACDAFAKLWDIRAGKAVQTFAGHESDINAIQFFPDGHSFVTGSDDATCRLFDIRADRELNLYGSESILCGITSVATSVSGRLLFAGYDDFECKVWDITRGEKVGSLVGHENRVSCLGVSNDGISLCTGSWDSVLKIWAY
JN550g6604.t1	DE	1.89309573196	0.820860921554	0.918918918919	Heterotrimeric G-protein beta subunit
JN550g6604.t1	BP_ARGOT	4.21178376294	0.60268859969	0007165	signal transduction
JN550g6605.t1	original_DE	euk	n.d.	-1.23076923077	JN550g6605.t1
JN550g6605.t1	qseq	n.d.	n.d.	n.d.	MSSNPNPNPTPAQEEFQDLLNKNAGSDSPRVHPEDRDYAREADQSDEDEEDRFRNDQIDAAMRMPSMRGPVEGGNYKLPPAAFDSGRATGVKGVIADARAYEEARQTRWRDRVRAARRSVFGMGNVGNTTTITSKGSQSEGSDDELDADEEAFLQQWREARRQELEKEAQGGIRNRRTSPSLRMFGRMDTVDALGYLDAIEKVGRETVVVVFVYDNECQVSELIHQAMRPLVAEFPYVHFVKIHYEDIEFDAAAVPTVLAYKNQGDLFANLTGIIDMIPEDDDFDTDSLKRIFQKHSII
JN550g6605.t1	DE	1.47938261961	0.697097715449	0.666666666667	Phosducin
JN550g6605.t1	BP_ARGOT	11.9557292537	0.806758879101	0008277	regulation of G protein-coupled receptor signaling pathway
JN550g6605.t1	CC_ARGOT	0.00778299363024	0.31750972935	0016021	integral component of membrane
JN550g6606.t1	original_DE	euk	n.d.	-1.23076923077	JN550g6606.t1
JN550g6606.t1	qseq	n.d.	n.d.	n.d.	MRAMNFPDDAPLDASITDGYEVIGTDGESQSESAEAYDTQASEPGDDVQSLADTDTGTDAYTNDVDSDSSDEEEDDNHEEFAMEHTAEFTEHNAAQSDGEDHENDMTYSERSLEHPTELFTSGSPHLSRQASLSGQDDHTGHTLQQARSSYEHLVNPNSETIKRPRKVTETTHEHSKADTSAEGKSFWRICKEMSTRCRHDRTLQMRALWVATLVISYSLVHSILLSDGTTSQSKMLSTVPVASVSSVSTSSTVDFVVSTSTVTSTVTATRIQSHALQTTSSSRGLANIPSHADLVMKKKLCSADTVGRNEILLRVPEQFKASWLAKQAVMISVSRGLADIPSESTKITSVEEGFVIEVPLAEAHGILDVSLATTRKPKINETFQVNFGRFMIGDAFDAGKQLMKGFAQTVVDTVNGTTAWVEETCIPAFDMMAKQASVPDSIMHGLREASSNALSLSSQISDQFKKAFTEERMRQAETELLRTAQDVRDDVALGLLRGQLSSKLWWLKVRGRTAEYEQYLAAAGPYYEQKQAEAAQASRARAERVREEVHARRRKGKREGRRSFWRAGEGGF
JN550g6606.t1	CC_ARGOT	0.830519578376	0.437024893696	0016021	integral component of membrane
JN550g6607.t1	original_DE	euk	n.d.	-1.23076923077	JN550g6607.t1
JN550g6607.t1	qseq	n.d.	n.d.	n.d.	MSSTDNTEPKVEETKPEEAAXXXXXXXXXXXXXEAKAPVTSSSVFSMFGGGAKKEKKEEEEDRGDNSGSAKAQRDAAAANEACILTFCARPQEEAPESEDVHFEPVVKLTEKVETKTNEESEEQMFKMRAKLFKFVKDTSEWKERGTGDVRLLKHKENGKTRLVMRRDKTLKVCANHYIVPDMKLSPNVGSDRSWVWNAAADVSEGEAEAVTLAIRFANSENANLFKDAFLQAQKDNEALFTAAESETAEPATES
JN550g6607.t1	DE	1.63066021519	0.746697979896	0.875	Ran-specific GTPase-activating protein 1
JN550g6607.t1	GN	n.d.	n.d.	n.d.	SBP1
JN550g6607.t1	BP_ARGOT	6.57890176342	0.677128850969	0046907	intracellular transport
JN550g6607.t1	MF_ARGOT	0.518587760856	0.409262930839	0031267	small GTPase binding
JN550g6607.t1	CC_ARGOT	0.422584822637	0.399089473561	0005643	nuclear pore
JN550g6607.t1	MF_ARGOT	0.394476704412	0.395896316473	0005096	GTPase activator activity
JN550g6607.t1	BP_ARGOT	0.376812911214	0.393831148762	0043547	positive regulation of GTPase activity
JN550g6607.t1	CC_ARGOT	0.0816311862708	0.346185341573	0005737	cytoplasm
JN550g6607.t1	BP_ARGOT	0.126109567102	0.356263291668	0006355	regulation of transcription, DNA-templated
JN550g6608.t1	original_DE	bac	n.d.	-1.23076923077	JN550g6608.t1
JN550g6608.t1	qseq	n.d.	n.d.	n.d.	MEFHRPAHAAEFSPNGALFRSEGEARSDTSPQTWQLKIVRRIQDSTNNGGVYTDPQSFVTDWHCCIQNYRHYEAMLEYTGSYTGSLQRNE
JN550g6609.t1	original_DE	euk	n.d.	-1.23076923077	JN550g6609.t1
JN550g6609.t1	qseq	n.d.	n.d.	n.d.	MDLSTAASILASSGANPMVNPHDHPDFGEVGQVDDAGQMGHTTESLALQSGYQNVIVESALAKRLAREPGMRLAQQRRPEQQLNLQRRSNVEALFAHIAGETAPVPCKNCHKGHGPWTTCVVVDGQMCGSCANCWFNASGARCSFHETRNPAAHAGAVIGDGAFNIPAIPPAALGGFNYVSGPASADPVVKYTIERAMADIRAADKRTRHMLMIEAAAKQLAFQIVAYEDTVHEEHAQEHAQAHAQGHPPPPEAIMEEPEA
JN550g6610.t1	original_DE	euk	n.d.	-1.23076923077	JN550g6610.t1
JN550g6610.t1	qseq	n.d.	n.d.	n.d.	MGCGMSTEEKEGKARNEEIENQLKRDKMMQRNEIKMLLLGAGESGKSTILKQMKLIHEGGYSRDERESFKEIIFSNTVQSMRVILEAMESLELPLEDQRMEYHVQTIFMQPAQIEGDVLPPEVGNAIEALWKDRGVQECFKRSREYQLNDSARYYFDNIARIAAPDYMPNDQDVLRSRVKTTGITETTFIIGDLTYRMFDVGGQRSERKKWIHCFENVTTILFLVAISEYDQLLFEDETVNRMQEALTLFDSICNSRWFIKTSIILFLNKIDRFKEKLPVSPMKNYFPDYEGGDDYAAACDYILNRFVSLNQHETKQIYTHFTCATDTTQIRFVMAAVNDIIIQENLRLCGLI
JN550g6610.t1	DE	1.71272118763	0.771508040363	0.9375	Guanine nucleotide-binding protein subunit alpha
JN550g6610.t1	CC_ARGOT	10.4683329002	0.774491742444	1905360	GTPase complex
JN550g6610.t1	MF_ARGOT	10.0638928109	0.765327240496	0031683	G-protein beta/gamma-subunit complex binding
JN550g6610.t1	BP_ARGOT	6.21890700806	0.666795933707	0007186	G protein-coupled receptor signaling pathway
JN550g6610.t1	MF_ARGOT	9.51307599016	0.752544349773	0001664	G protein-coupled receptor binding
JN550g6610.t1	CC_ARGOT	9.76246043614	0.758376474896	0031234	extrinsic component of cytoplasmic side of plasma membrane
JN550g6610.t1	MF_ARGOT	5.49593041241	0.645098179669	0003924	GTPase activity
JN550g6610.t1	MF_ARGOT	4.87661834247	0.625346128277	0005525	GTP binding
JN550g6610.t1	CC_ARGOT	4.77912934705	0.622124912679	0098797	plasma membrane protein complex
JN550g6610.t1	MF_ARGOT	0.0465399746464	0.336024178314	0046872	metal ion binding
JN550g6611.t1	original_DE	euk	n.d.	-1.23076923077	JN550g6611.t1
JN550g6611.t1	qseq	n.d.	n.d.	n.d.	MASKAIPMTRLGGKAFNHGASQDAEAEYDRLRDMAREEANKRNACFDRAHQAYERGDGAEAKELSNEGKRHAAQMDEYNRQASEFIFRENNAVDRVADDTIDLHGQFVEEAEDMLERRIRDAQARGQTHLHVIVGKGNHSAGHVQKIKPRVEQVCRELGLQYSTEENAGRIYVNLQGGHAPPPSQAPGGGYPGXXXXXXXXXXXXXXXXXXXXXXXXXXXXXXXXXXXXXXDDITAKIVNRLVKKLGDCCVVM
JN550g6611.t1	DE	1.15157448287	0.572428430896	0.607142857143	Smr protein/MutS2 C-terminal
JN550g6611.t1	CC_ARGOT	4.40193743291	0.609341138022	0005789	endoplasmic reticulum membrane
JN550g6611.t1	BP_ARGOT	3.24873627883	0.566412126039	0015031	protein transport
JN550g6611.t1	CC_ARGOT	0.624219008865	0.419418936243	0016021	integral component of membrane
JN550g6612.t1	original_DE	euk	n.d.	-1.23076923077	JN550g6612.t1
JN550g6612.t1	qseq	n.d.	n.d.	n.d.	MPIVTNTPSAAGAPQSGSSSASGPTPELHFPPITRDHILHCAYDYWFPKYRTSCIKSRIIPLTPEFVEYIREDGITLAXXXXXXXXXXXXXXXXXXPTTVSRVEPEEVDSDSESDDEAPAALPPNKRFPELHQLIQDKIAEVGGEAAPKLNWTSPKDAAWISPHQNTVKCTSANDVYLLLKSSNFITYDLEHAFDDCTPIPGAGTAASSAPAAAPFKPVLVLRSFFNPHTALEFRCFVKHRNLVGICQRDLKFYEFLLDLRPAVVAKIAQFFNHRLRYTFPDGNFAFDVYIPEGEDEPLGRVRLIDINAWAPHTDSLLFGWDELNDWPVPGPIIGVAGAEGDEGGLQTGSEAXXXXXXXXXXXXXXIVPELRLVEKDNSAAYNLSSPAYSAHKLPKDVVDASMAGQGGMREFAQKWKEMTEYRDHLAQWEKDDK
JN550g6612.t1	DE	2.03396821651	0.8544523671	0.709677419355	Cell division cycle protein 123
JN550g6612.t1	BP_ARGOT	6.05723802125	0.662058351647	0051301	cell division
JN550g6612.t1	CC_ARGOT	0.019187692879	0.324813052888	0005737	cytoplasm
JN550g6612.t1	BP_ARGOT	0.0511662584166	0.33754418172	0007346	regulation of mitotic cell cycle
JN550g6612.t1	CC_ARGOT	0.00435663934814	0.314283903257	0016021	integral component of membrane
JN550g6612.t1	BP_ARGOT	0.0128687134012	0.321171539072	0007049	cell cycle
JN550g6613.t1	original_DE	euk	n.d.	-1.23076923077	JN550g6613.t1
JN550g6613.t1	qseq	n.d.	n.d.	n.d.	MSDNVGLSTPRGSGTSGYVQRNLAHMRPRDRDHRAAPYPKDLDSLRHRQRQPDRGILEHERKREVEVKVFELRDRLEDEGALDEDEIDARCDALRKELLDKMNKGGSVGGPGADAKKGLKMHQVHELADAKIRESERLRKALKINKDYEEGSHWRRQEERLKKALERDAAAAKDEDERD
JN550g6613.t1	DE	2.01670124139	0.850568606054	0.633333333333	Pre-mRNA-splicing factor CWC21
JN550g6613.t1	GN	n.d.	n.d.	n.d.	CWC21
JN550g6613.t1	CC_ARGOT	9.30935930593	0.747723243884	0005681	spliceosomal complex
JN550g6613.t1	BP_ARGOT	7.62803195633	0.705726311925	0008380	RNA splicing
JN550g6613.t1	BP_ARGOT	6.88033400202	0.685565274051	0006397	mRNA processing
JN550g6613.t1	CC_ARGOT	1.99867397709	0.50997572532	0005737	cytoplasm
JN550g6614.t1	original_DE	euk	n.d.	-1.23076923077	JN550g6614.t1
JN550g6614.t1	qseq	n.d.	n.d.	n.d.	MSTARLTFLYPHLFRSARLGESAAARTVRSRCRKXXXXXXXXXXXXXXLSTTTRANEAVFERHGKAVNPQLPDVVQXXXXXXXXXXXXXXSSRKDAAAGEQLGAEMLSDEAKEEAARRADTAPKGGTGATREAEPTPQQKAAEEKMQSSGPMDAVLHMPPPGAVAHPHIAKPPYVHHFDTYTLVKQLEAGGYSKDQAITVMKAVRALLAQNLDVAQEGLVSKSDVDNETYLFRAACSELSSEVTNNRKSADEVSRQQRTLLHHEVDILNQKLSQDLMTLRDDVKGMFNDRKMAVREEERRQEGAIQQVNLDISVTLTSDAKSEIEGLRWILIRRSVLGIIFMAVLTLGTLRYATYVNHENKKAADEKAREAENLKRNGGREDKAPAHEAAAILAAN
JN550g6614.t1	DE	3.6219783241	0.9680758	0.952380952381	MOZ protein represents a chromatin-associated acetyltransferase
JN550g6614.t1	CC_ARGOT	4.53998702406	0.614081201801	0005739	mitochondrion
JN550g6614.t1	MF_ARGOT	2.23918953266	0.521976143386	0016740	transferase activity
JN550g6614.t1	EC_ARGOT	2.23918953266	0.521976143386	EC:2.-.-.-	GO:0016740
JN550g6614.t1	CC_ARGOT	0.830620522211	0.437032935034	0016021	integral component of membrane
JN550g6615.t1	original_DE	euk	n.d.	-1.23076923077	JN550g6615.t1
JN550g6615.t1	qseq	n.d.	n.d.	n.d.	MAPTDALSAPGVVSYSSDNLVVGDGTWDFTKNTFLLPNLMGLPFETMQYNGMGNRFATLTQYHSLIVAHGVLAAMVFLFIVPFAVMTARFYRGPPGWSIRYHAYLQILAVGLTTVVFILGFFAVGPSRSLTNPHHGIGVAIYTLILLQAVGGRLVRHITKRSLRVMIHQWSGRAIAILGIVQIPLGLTLYGSPKFTFILYAVWMGFLLLLYFILSWRREGFREELLIHGGRSEVTRSGYMVSERRDEHHGHGWLGPLAAGAGLAALFRGRKNRKDGERSRSKSRSRSRSRHPEVIPSRRGSHSYLDEKYSDRTEHQGGGFMNKVLGLAGVVGAGALAKKYMDRRETRKYHDEEYSAVATETPSKSDRRNRLKRPAQSEFTESSFTDSMTDVHQHHRHGSRHGPLLPGPGDPVAAAAAISAAEPRPQRPVTPRQSHGRRPMDSRLTSELSVSDYTDYVSPSRRAKEERERGGAGKGLMAGLGLGWLAGKLKGRKDRREDVRYEEESRGGHHGSRYTGDGYGSPRRPSHRRPPRPAGTITTMTGDSEFSSVEPRPVGASSAGPPMPPLGHAGHGPPSVRPGVAETSRREDVLTPVDMPPIPSDPHGILHHESGSESYMSAGGQPHRRHSSRRRRHGESAAAAAATSASILAAEQEVERRRSQSRTRGSSQPVSVKVKYHDDRDRNITLRRLTEEEAAREQRRRRRSNSASSLSGSDVGGGRRRRYRRDSSARRTADERETEHLTPAPLSPPAPAFAGGRKPAKDSAYYSGVPGPSNPPMTPMHGNQTVSSIGSPGSHGTWSGMSPSPSGPGGTDAGNIXXXXXXXXXXXXRRDQRPPASSVDYN
JN550g6615.t1	DE	1.55310059117	0.721893839764	0.673913043478	Cytochrome b561/ferric reductase transmembrane
JN550g6615.t1	CC_ARGOT	14.7615528067	0.849409737939	0000818	nuclear MIS12/MIND complex
JN550g6615.t1	BP_ARGOT	6.1662026915	0.665258314275	0007049	cell cycle
JN550g6615.t1	MF_ARGOT	1.30247419089	0.470410939486	0008171	O-methyltransferase activity
JN550g6615.t1	EC_ARGOT	1.30247419089	0.470410939486	EC:2.1.1.-	GO:0008171
JN550g6615.t1	BP_ARGOT	6.11537198114	0.663769118824	0051301	cell division
JN550g6615.t1	BP_ARGOT	0.728155710222	0.42860212252	0032259	methylation
JN550g6615.t1	CC_ARGOT	0.830636159316	0.437034180665	0016021	integral component of membrane
JN550g6616.t1	original_DE	bac	n.d.	-1.23076923077	JN550g6616.t1
JN550g6616.t1	qseq	n.d.	n.d.	n.d.	MAENQANQSGSEPEAPNELAVKSQLTPIERLPLEIRREIIMNIPDLVTLRGAIKSCRALRDACNLDRDLAVGAVLWRHSDENVKRHALLAIRSREVKLRNVKGQKLNKHKRDLQIFLDEYISGVNDTTKYEPLTLSATPNFLRAFGSLQLAVEKSSIIYGQRVIYLFETINNLFPIINNSFSEDLWNAFKKGLGVFEVENADNLVQLFFSEKVEHAIRLAAAAYSRDLPSLAARGLGVELLVGSLDQGLYARGEWHITHTEAIEKLAAAADKNKCYAEEDMNDGDMFGSPSNLSIMVVDDGELITYDVESCLWGIERVKWMQEGL
JN550g6617.t1	original_DE	euk	n.d.	-1.23076923077	JN550g6617.t1
JN550g6617.t1	qseq	n.d.	n.d.	n.d.	MSESYVYSPLEEGQIRLLHLKVDESAPHGLVLGLDHAALGESHYTALSYTWGPPEPPDLDPSFEDKTHELKCGDGIIPVRQNLYDFLQRLRISGLAIPPLWIDAVCINQANLEEKSEQVLRMGQIYAAADKVWIWLGAREVSANVQQIIDEFIPAMLQDFKDRDNQYSFYRRRDILDEHSSAEIIQAIGFGKWRVWRVYWPQYADFLRRSWFSRGWTVQEAAVKAPEQSTVFAGSRTLSWVHLIEFGKLMGQSRWVYMLASRRRSYGLQNGLYNMDRRAFIEHAIRHGETRKALLQTYGPKTPEQLWYARFFEMVSHMRQLVVDNPRDHVYAYLGLMLQIAPPGISHGIVPDYRRDVEYTYKNFTKAIIRNIPYLVVLSLVEDSRYRRHIHLPSWVPDFSVSRGCNYLDNFDAAKTAGNSMSVPEIIEDRLLLRGARLTYVSRPGPSMESDKLPVYVVDTCLQSRQHPYTSQSMREAVGRTLLADSFRRSERRQQSERLRQWIHRGLSDLWHRQGEAQSELRAEVSRCLAPVADSRDLWKKWLPTLDEVQHSNRPIVHSDFQVRLETATLGRRLYTTTDGQIGLGPPSLNTGDEVWIFDAGKVPFVLRKNGNDGTYKLIGETYVHGIMHGQAMTDTFRSRFGQVTLV
JN550g6618.t1	original_DE	euk	n.d.	-1.23076923077	JN550g6618.t1
JN550g6618.t1	qseq	n.d.	n.d.	n.d.	MANDLVEAPAKTPLQRASLPWRVSSSMIMGLTSMLSRGFLYGLNNVEVTGLQRFLKILDERQDVDQRKRGLMTVCNHVSVIDDPVMWGILPARYSFNPSNLRWGLGAHDICFKNKALSTFFSLGQVLPTHRQLYSQHGGPFQSTIPQAIRLLSSQPFTALQPGTLSLASETSDVADPFTTGDLTYTTTGTDSIPSPSVYAQNRFAWVHVFPEGCIHQHPSLSMRYFKWGMSRLILESEPMPDVMPMFIDGTQHMMSEERTFPRFLPRGGKTLRVAFGELLDTEKAFGDLRARWQELVRKETSRKKVAGEEKQVVLAMGELTDELKYGREAVELRIEVAKRVRDEIEKLRISLGYPEDDPKLGLAETWAKEPPTKAYRSNVDDSLVRKE
JN550g6618.t1	DE	0.854852234595	0.439299069872	0.382352941176	Tafazzin family protein (Fragment)
JN550g6618.t1	BP_ARGOT	6.30860002258	0.669397774356	0006644	phospholipid metabolic process
JN550g6618.t1	MF_ARGOT	5.07907915323	0.631934516747	0016746	transferase activity, transferring acyl groups
JN550g6618.t1	EC_ARGOT	5.07907915323	0.631934516747	EC:2.3.-.-	GO:0016746
JN550g6618.t1	CC_ARGOT	0.0597230779188	0.340184419689	0031966	mitochondrial membrane
JN550g6618.t1	BP_ARGOT	0.158421422789	0.362492778039	0007007	inner mitochondrial membrane organization
JN550g6618.t1	CC_ARGOT	0.00448146617808	0.314420233057	0016021	integral component of membrane
JN550g6618.t1	BP_ARGOT	0.0947403816593	0.349392451892	0046486	glycerolipid metabolic process
JN550g6619.t1	original_DE	euk	n.d.	-1.23076923077	JN550g6619.t1
JN550g6619.t1	qseq	n.d.	n.d.	n.d.	MSHSKRNTSRAVFTSHERAQAKAAWGQTSARLTRESMLAFAACRLCLEPAEDPVACASHGDVFCRECALSNILAQKKEIKRLAXXXXXXXXXXXXXXXXXXXXXRDREVREFERTLSGVGDGEDRKRSLLXXXXXXXXRDEAERSSSNSARPAKRKFEMDEEELQRIAAEDRAKARKALDDERAAKPKLPSFWTPSITPSSNTNDVLHEVAKKAKTAPVCPASLENSPHPYSLAALVTVQFTEEDDEKTRRKQRVCPSCKKVLSNASKAMLAKPCGHVVCRSCVDRFMRPAGHHDPHAEDEADPEALRCYVCDADLADKPPAGGKXXXXXXXXXXXXXIRPGLVEISSEGTGFSAGGASQVKKVGVAFQC
JN550g6619.t1	DE	0.851919449241	0.437887039776	0.594594594595	Ring finger domain-containing protein
JN550g6619.t1	MF_ARGOT	9.82238962874	0.759766845022	0061630	ubiquitin protein ligase activity
JN550g6619.t1	BP_ARGOT	7.95530496299	0.714238780517	0016567	protein ubiquitination
JN550g6619.t1	CC_ARGOT	4.04448184423	0.596710226706	0005634	nucleus
JN550g6619.t1	MF_ARGOT	2.08125061639	0.514173363451	0046872	metal ion binding
JN550g6620.t1	original_DE	euk	n.d.	-1.23076923077	JN550g6620.t1
JN550g6620.t1	qseq	n.d.	n.d.	n.d.	MSLTRSVSRQQRQLARTGRLAAADEYGGIADAFSRISRDGDPNAGGAITRRSIAALYTGLTTESAKSVLDSFLFFLFYEFFRSRSRFHSGXXXXXXXXXXXXXXXRVLEELAIGVAAGACSRALTTPIANVVTRKQTGAMVEGDAGAEQLSVREIVNNIMEEKGIKGLWSGYSATLVLTLNPSITFFLQEFLKRSLLDTDEPGPAPTFLLAATSKAIASTITYPFQIAKSRLQAGVPVESEPASRDETEKEKDPNVEPAELDSDDNESVATERAIDREVDTKLRAARAVQKFAQQSIFGTIAQIVRTEGLGSLYDGVHGEVLKGFCNHGTTMLAKDMMHKLLFKLYLIIAGLLRELRLRRQQRVAQARRRGEDVPRALSFTNLEAHGKAAVHDSRTKVAGLLARLLSFGKRDDNRNRGNQSSPGIILNFQDRSQRDLGKD
JN550g6620.t1	DE	1.1444842879	0.569472058054	0.886363636364	Peroxisomal adenine nucleotide transporter 1
JN550g6620.t1	CC_ARGOT	0.830486602263	0.437022266664	0016021	integral component of membrane
JN550g6620.t1	MF_ARGOT	0.273659002944	0.380657644154	0016774	phosphotransferase activity, carboxyl group as acceptor
JN550g6620.t1	EC_ARGOT	0.273659002944	0.380657644154	EC:2.7.2.-	GO:0016774
JN550g6620.t1	BP_ARGOT	0.106511226244	0.352087555786	0016310	phosphorylation
JN550g6620.t1	MF_ARGOT	0.131796805482	0.357413160803	0016301	kinase activity
JN550g6620.t1	MF_ARGOT	0.0910759680995	0.348519610661	0005524	ATP binding
JN550g6621.t1	original_DE	euk	n.d.	-1.23076923077	JN550g6621.t1
JN550g6621.t1	qseq	n.d.	n.d.	n.d.	MIRRPCPTPSPHSIRYARAETHSIKQNRGASASSISGPLRIYEAEPPCSDSDFAPCGRNHARDWPLEIPRIRTPSPERTTNGARHRLSPTPAHASPLILLAGDRRWQARRKGAKASRPDDEGTINVASKKASKDKPNGLIKLKKTPPTQTKPGNWREGSVADLGKKKKQRSESPSAVLGASSPGPIVNPLDENSRETFVTGRPLDDPIPLQQCKHCKKGILKNAAKQHIAQCLKIKKEKAQRKKEAREARERAKEEARQEEARKXXXXXXXXXXXXXXXXXXXKKGAAGKATKKVGGKKPDGEAKGKKRKADGDADKGPKSKKKKEEPKPKVPKPKGPVDVEKQCGVILPNGQPCARSLTCKSHSMGAKRAVPGRSLPYDMLLAAYQKKNQAKQQKAALDANAPLEDEDEANAAPVDSDEETAAVMSALARWNPQPVLPQPVFAPIRRTYQLARLHEQLQTATNGGRSNIFKVVGYGSQKLPEGHGDINIDMEDAPGEPDLMMSARRTSSFSMSNASRRPSVASRA
JN550g6621.t1	DE	1.78522263241	0.792201406277	0.72	SAGA-associated factor 73
JN550g6621.t1	GN	n.d.	n.d.	n.d.	SGF73
JN550g6621.t1	CC_ARGOT	11.9202987698	0.806014408106	0000124	SAGA complex
JN550g6621.t1	MF_ARGOT	0.359445140198	0.391752836074	0016788	hydrolase activity, acting on ester bonds
JN550g6621.t1	EC_ARGOT	0.359445140198	0.391752836074	EC:3.1.-.-	GO:0016788
JN550g6621.t1	CC_ARGOT	0.0228853283326	0.326665707197	0016021	integral component of membrane
JN550g6622.t1	original_DE	euk	n.d.	-1.23076923077	JN550g6622.t1
JN550g6622.t1	qseq	n.d.	n.d.	n.d.	MFRDESSKVIQKAHAQWGTAGSPPSAASASTASSSASWASSPTASTNDIRSPVADSPQSPAEMVLSRNMELLSPKLHAKIEPTLEQRGLRFFVEQYLMKSPDAPQASRHLAVYSGSSEAMQTVMIAVGLAGLSNRQADRAMNLVARQKYTTALKQTGQLIAAGPSDTVSVMGPLRAVVTLAMFEVVQGKGSRLSTGTANIHIFGAIALLKHVVPTSQVPVAGARAILQLMFSLFIPSQVTDTPMSPQFFEVLAMTRQILPPEEHCCCDLAVAIARFLDILAISKSPHLLDGHVQSDEVFQQLLGMDAVLGRLEEQLRLSFPFSIETVPRDFPPQAVFRGKYHRYLEIEGARLWNHLRWARILCVQRVIDLGKTLPQSYGHVVSPTQTDHCYSTAQRMAEDIITSTPSHWHHPILTDAQARKLGAIGKGGTGATGIPGLLWHLKIAGCAPGVPQEFWNWSYEVAQVVWKTMGMQHALALSEVMEGHRAGQEKEAIDRLIXXXXXXXW
JN550g6622.t1	DE	0.745590562788	0.385421971697	0.326530612245	Putative C6 zinc finger domain-containing protein
JN550g6622.t1	MF_ARGOT	6.44272881156	0.673254350461	0000981	DNA-binding transcription factor activity, RNA polymerase II-specific
JN550g6622.t1	BP_ARGOT	5.64749634713	0.649759982302	0006357	regulation of transcription by RNA polymerase II
JN550g6622.t1	CC_ARGOT	4.14416779554	0.600286967575	0005634	nucleus
JN550g6622.t1	MF_ARGOT	4.03047348312	0.596204088588	0008270	zinc ion binding
JN550g6622.t1	CC_ARGOT	2.15145215555	0.517676881031	0031248	protein acetyltransferase complex
JN550g6622.t1	CC_ARGOT	1.77996281508	0.498418938746	1905368	peptidase complex
JN550g6622.t1	CC_ARGOT	1.3334448465	0.472369529243	0070013	intracellular organelle lumen
JN550g6622.t1	CC_ARGOT	1.33285427749	0.472332395576	0043233	organelle lumen
JN550g6622.t1	CC_ARGOT	0.178046528647	0.365967953167	0016021	integral component of membrane
JN550g6623.t1	original_DE	euk	n.d.	-1.23076923077	JN550g6623.t1
JN550g6623.t1	qseq	n.d.	n.d.	n.d.	MSSTXXXXXXXXXXXXXXXXXXXXARHTAVAPGPRAAKFQKVLDDSLRHTLGKIGWDNFASCFPTIAAQAPATLKLVQGQMVDRLGALCRKEFETVLQNRHVVARLNELEGLISDAERRRDDAGLVDGAHAPTPPHLLPASDVLAAHLAPHLALQQSQLNAKLQTTHALNAKLFADIQKQRAELEALLALLEKLFADIDGANKAMDGVVDDLAKETRTVEVEMSGS
JN550g6623.t1	DE	2.1404068803	0.876951866329	0.742857142857	Kinetochore-associated protein NNF1
JN550g6623.t1	GN	n.d.	n.d.	n.d.	NNF1
JN550g6623.t1	CC_ARGOT	14.7565444478	0.849379812292	0000818	nuclear MIS12/MIND complex
JN550g6623.t1	BP_ARGOT	6.1641105975	0.66519714325	0007049	cell cycle
JN550g6623.t1	BP_ARGOT	6.11329713319	0.663708200451	0051301	cell division
JN550g6624.t1	original_DE	euk	n.d.	-1.23076923077	JN550g6624.t1
JN550g6624.t1	qseq	n.d.	n.d.	n.d.	MYDGPSGRSPSQSQSQSHRTLLTLTGRGALRSRSLNGTPKSEAYFHPGQLAAMVRPKLLSPQQDPPLIRMKDLRPPCCVLALLPPSAPSSIPLLASSSLGFLSASDQCHPFASSTLDQAPGHSCRPSILLHLGRRFIHYERLAVTNRTCPYISLIEKHLLQGTPHIITWDPLPPLLPAPPSGKPRGRDNIDESGSFGLGSSREHSRPEGLRVYSMAAVAGRQGQDVSHPSSPALRRRVSMEEDYFYQEIVTIPAAQRRLSQPPEYSPPMVGLDKHGELVMIMEXXXXXXXXXSEPLPQYSCDVQLEGVFNMKMEIVDTIKRAPARNWRAVFVQLQGTKLSVYGIKKDWGLGKTGKQGATSQADNPPWIRKGTLEKTYTLLHADVGIAADYQKRRYVIRVRAETDQFLLSCIELETFVQWLDVLFAAINIAPALDERDFPRDQSIPRRARLQYFRDAVGVPRHTSSRGSDAAPRPAPVVHHSAVTPRVPVRQTSQRQQQTTRESTSSRNERDEPPRATARTPPASSSSPGAPRLPSSQETPGGPSPLDPLPSRLSTTSYPNEAVAADTGKWRPRHEWTTAHDMVYAKLCYSVLLFRSPRKSNYVIAKGKKWFVDWTTGRMIRVLPPGYFEHEVVGPWQVWGNENRRI
JN550g6624.t1	DE	0.724573575484	0.374758781773	0.85	PH domain containing
JN550g6624.t1	MF_ARGOT	9.52062511589	0.752722008548	0005543	phospholipid binding
JN550g6625.t1	original_DE	euk	n.d.	-1.23076923077	JN550g6625.t1
JN550g6625.t1	qseq	n.d.	n.d.	n.d.	MATTNGATTAPEQSGGPTSNLGKDEVAWFFVEQYYTTLSKTPEKLHLFYSKRSQFVYGQEAEVADVSVGRQNIQERIKALDLSDTCKVRISNVDSQSSFDNIVIQVIGETSNKVGDDPKKFVQTFVLAQQPSGYFVLNDILRYLDDETEDEQGDIAAQEGAVEVTAPAPSAPAAETQEEPETKTESVAEEPAPAASTLDAGVIDQKLEEVAGKETPPVNGDNAVESVAEPEKAAAPEAAAPVEAAPVADPEETARLLEEEDTKEPEKPTDPSPTPVTSRQQPPAPQAAAPAQPPKPMTWASRAAAAAGPPKPVVPLPKTATPPAQARSAAPAASAAKPAAAPAQTAETPAAATAAKESSEWQTAGSDSKRHNRPQSISGPQAEKEGILGYVKYVTEKVQHEDLKSALAQHGELVYFDINRAKSCAFVEFATPAGYQAAVAANPHTVNGESITVEPRRPKSQVYGAGNYGSGRGNAPSRGGRGGFEGGRSGSQGGRGNFGGQNRGRGSVRGRGGAQATSA
JN550g6625.t1	DE	1.45837320325	0.689813065361	0.741379310345	Related to Ras-GTPase-activating protein binding protein 2
JN550g6625.t1	MF_ARGOT	3.54292383851	0.578004967032	0003723	RNA binding
JN550g6626.t1	original_DE	bac	n.d.	-1.23076923077	JN550g6626.t1
JN550g6626.t1	qseq	n.d.	n.d.	n.d.	MPCLTIVNIAFIPEDKQATSNDRQGDEWPRASSQEQLFYSPNRNPNSLRCMPAAQNEAIGRKAGQFNQDIGKYEDHPDRNEKGKMVRNDSARVNFDISETNNNDIPYCVQRDQGEYFCGQDDYQFALSKKPNVKGKMSNPIDTEGKDNHYGMTKDVYDDIYQCCVSLTG
JN550g6627.t1	original_DE	bac	n.d.	-1.23076923077	JN550g6627.t1
JN550g6627.t1	qseq	n.d.	n.d.	n.d.	MAEPPLALFVLSDKSTTNGGLPSCFEKSPVREQLRIAFVYQPCATSLGRKKYGYHALVPVTIADSKSPYTYALEKQYTDGPGLREIMAEGSKRPLPSTHVSSFAGRSLRDCARYLGDSPDDVSWDKEYFFALDDKCVAEATMPLVNAFESESGDIHAFLAEADQAVDRIMTMETTADFELKMQGYQSVMKRDGKADRSIIIPFEFPDSDDED
JN550g6628.t1	original_DE	euk	n.d.	-1.23076923077	JN550g6628.t1
JN550g6628.t1	qseq	n.d.	n.d.	n.d.	MKSFLVLPIIAATAIATKQGPASEPILGIDTIHGCYSSIGELQRNGTSQFNTEGLCSTACIQKGSNVAATQGELCYCGDKYPPASTLVDDSKCTEPCPGFVSEACGGIKHFTVYNTGLKINVGSSSDASSSNKTSTTLPSSAPNASASATTSSPPSSSSTIVSTNGAVSQLTLGGLNMAVLGMVAMFLM
JN550g6628.t1	DE	0.966861545426	0.491818379366	0.55	Putative transmembrane alpha-helix domain-containing protein
JN550g6628.t1	CC_ARGOT	0.825337681011	0.436611437496	0016021	integral component of membrane
JN550g6629.t1	original_DE	euk	n.d.	-1.23076923077	JN550g6629.t1
JN550g6629.t1	qseq	n.d.	n.d.	n.d.	MDPVSIFQIVSSAVSLGDVVVKCITRLSSLKSKYHDAPIILSTMIGQLYMVQVAIEQLSEWSKAERSHDPRYQQLAVQVSHSLDSFDLLILALQQLLDYVDSAAPAPMSVKRRIAFLWSEKEMAGYSVLLDRQANALNLLLQAIQCRDWSQQNAVISQEENQEILRLARDCSSSIIGLEDSTSFITENTADISVEFDFDAVILGSKTYRAAERSHLRQAIRAGRPQTDMANELDADSINSSLPTDKRDGPGSEQSIPEARFAQTPNTQMSSLKTPSQKPVAMRSFEQHLNNRQTYVAASPNNRNDSTQHFSPARILRQLRTLGFADESIRHFAKDIERLASPEYVPTNEDILRIWRSTRNTWETTFDVHGVEYLLYDMEGVRSQRRHSTHTFRDVSTVLFAVDTTNYARVLQEDETVNQREEQLRLFDSIVNSRLFTRTNFVVIFTKLDLLEERLRTSPAEDLFLETTTFGSMQNYLRHLEGIFMGLVRSENSHRRVRFVHTSLVGTDYQNPAHEIFRILSETALTQ
JN550g6630.t1	original_DE	euk	n.d.	-1.23076923077	JN550g6630.t1
JN550g6630.t1	qseq	n.d.	n.d.	n.d.	MASHATSSRHEEGEASAAAPAALLSDPPQQPGSDDDGGVTGGDGTSAPAKADQESASPESRSSVESGEASPVAAASKAVEQPGAPPPLPNEPPPASEDDGWDYHWDEANQAYYFHNRITGESTWENPRLRSTXXXXXXXXXTSSLSAAPGTIEPPKNERPPAGGYNPAIHGDYDPNAWYAKGHEEENTATQTQPVDPAAAYAAIGSFNRFTGRWQGESQNPDQHNDENKSRRQMNAYFDVDAAANSHNGRSLKAERSGKKPSKTELKQFKEKRRAKKEEKRRAWLLD
JN550g6630.t1	DE	1.20128489193	0.592846958622	0.85	Ww domain-containing
JN550g6630.t1	CC_ARGOT	0.828253975354	0.436844283617	0016021	integral component of membrane
JN550g6631.t1	original_DE	euk	n.d.	-1.23076923077	JN550g6631.t1
JN550g6631.t1	qseq	n.d.	n.d.	n.d.	MEAGRHLLRPFLGFLLLLSHVFADYQIVNDKSCDCYLTNGSTGTYFTTHKFYDFRSMSQHVNVPAVLSDPDAAGQADVSNDYFNSQEWTDAWGIQQWNNSANLDSGDASVLMVNSPSNVYFEKNTESGAQSDTFLTLRTVRLEDFQSSAEFESVPKTYHFASARMYARTVGAPGAITAMFTYRKSDDPNKIQEADLEIRTMDPPDVIQYTNQPSYTRTGDGENFQATRNATVPVGWDDWAVHRMDWSPGSTMWYVDGQNVSQIAYQTPRDPSQVIFNSWSDGAQWSGNMSLGSEAYLQIQWIELIFNSTGNEKTTDPNKHRIRGMRGLYSREDTKGCHNICSVDETKEIGTPVLLQGGASQGRAGNLGLWMPVLAAILLILL
JN550g6631.t1	DE	1.07612059505	0.540402120738	0.5	Xylanase 3
JN550g6631.t1	BP_ARGOT	11.1170678701	0.788829720827	0045493	xylan catabolic process
JN550g6631.t1	MF_ARGOT	6.25904487113	0.667962568096	0004553	hydrolase activity, hydrolyzing O-glycosyl compounds
JN550g6631.t1	EC_ARGOT	6.25904487113	0.667962568096	EC:3.2.1.-	GO:0004553
JN550g6631.t1	CC_ARGOT	0.0855630746304	0.347172693874	0016021	integral component of membrane
JN550g6632.t1	original_DE	euk	n.d.	-1.23076923077	JN550g6632.t1
JN550g6632.t1	qseq	n.d.	n.d.	n.d.	MYLSAAQQPQHREFVQHPASVPRAATLQLGSRSPDLRSMERSAQEYSQSGLPSPYPSVLGDSQSEASSADHASAAQYSSSGEPRSANYSTSATPTSEYGVYPPSARSGSFPEHIQRASYHPASNHGGSSGGMAQTPTSPSMPSQDGRNHQPQQVKSNDDIPLDPSLAAPSPTYGQSQYSPYGPPQHHDNMQSYPQSGSLYPQARPDWGAYGQPGQMHPHHPYPPTPTSVAPPGRPAQVYSFVPIPGAQQHKRPRRRYEEIERMYKCGWNGCEKAYGTLNHLNAHVTMQSHGQKRTPEEFKEIRKEWKARKKQEEADRKAAEEAERQRQAQEAAAHNGAPGPEAAAGQPGQPYGSGSLPPIRYPTAGSQYPAPPSSVPQQPLPEYTSPTNSMYPGHYPPASPYAAPGQQQMYSQRQ
JN550g6632.t1	DE	0.723630064705	0.374277813839	0.413043478261	C2H2-type domain-containing protein (Fragment)
JN550g6632.t1	GN	n.d.	n.d.	n.d.	CON7
JN550g6632.t1	BP_ARGOT	3.17241641058	0.563319763516	0006355	regulation of transcription, DNA-templated
JN550g6633.t1	original_DE	euk	n.d.	-1.23076923077	JN550g6633.t1
JN550g6633.t1	qseq	n.d.	n.d.	n.d.	MDPQHGGSANSSTSSSSESVRPLPSIDISPPPRLRPHQQASADSPSLNSLKSVDSVPVTGIYPLGSLRINEPTDNEDVDMDLATPLTVPDTTPERTMDKNLELLKGGDVLLLDDLPSSFTVGCDTISFSTTQQFLGFRDIPPGAHLIWVAPSESTSSRSGYWITTPTKEETSPGKVYVKQWDKFNEVLSDPASQAEERFQRERLGEIFANLAPYQFKASTSAVSPPSRSGNAEPLPPFVNNTTIWHQLTSSIQSHLLNRVLGGNEETWPVNTTDRIVGETTMPEEARLYPSAAAQFQFSFPMDQRLFDTTAEGSERTQQALDPTTWTLARTDDGKTLLGEIQFAFLTGMHLGNYSCLQQWWYYLVHIVFRSYRLAIERPELALDLVQTFHAQLVYNDRYLEGDIMESMPGEARRLQKALTVYKSRLNEQLLSLGDRCTAEQNAVGQAFSALESWLWRFGWDLRGEYVRSGKVMLEDGEMVEAELSDFESEDERGEFAAVVVDVDENGRPTDLVSV
JN550g6633.t1	DE	1.47635046601	0.696052334971	0.4	Aar2 containing
JN550g6634.t1	original_DE	euk	n.d.	-1.23076923077	JN550g6634.t1
JN550g6634.t1	qseq	n.d.	n.d.	n.d.	MAGTQSVQCFGKKKTATAVAHCKAGSGLVKVNGRPLSLVQPEILRFKVYEPLLVIGLDKFAGVDIRVRVAGGGHTSQIYAIRQAIAKALIAYYQKFVDEHSKNTLKTAFVQYDRTLLVADNRRCEPKKFGGKGARSRFQKSYR
JN550g6634.t1	DE	1.33879160818	0.646510140917	0.296296296296	40S ribosomal protein S16-B
JN550g6634.t1	GN	n.d.	n.d.	n.d.	RPS16
JN550g6634.t1	MF_ARGOT	4.04934878057	0.596885869464	0003735	structural constituent of ribosome
JN550g6634.t1	CC_ARGOT	3.38961258826	0.572026275893	0005840	ribosome
JN550g6634.t1	BP_ARGOT	3.35553423691	0.570679064098	0006412	translation
JN550g6634.t1	MF_ARGOT	0.0336747469272	0.331345187867	0003723	RNA binding
JN550g6634.t1	CC_ARGOT	0.0649740811578	0.341711500267	0005829	cytosol
JN550g6634.t1	CC_ARGOT	0.0550601830817	0.338771044045	1990904	ribonucleoprotein complex
JN550g6634.t1	BP_ARGOT	0.119494672807	0.354892738186	0000462	maturation of SSU-rRNA from tricistronic rRNA transcript (SSU-rRNA, 5.8S rRNA, LSU-rRNA)
JN550g6635.t1	original_DE	euk	n.d.	-1.23076923077	JN550g6635.t1
JN550g6635.t1	qseq	n.d.	n.d.	n.d.	MSRKGVGLAAFDRSRLTSAQFASHGTSLRTTNAQALETQLSVFRSLLQQFAQTYAKDIRSNPAFRAQFARMCAAIGVDPLASSSSSSSSSGAGNIWSQLLGRSVNDFYFELAVRVVETCSATRGENGGLIGLKELRERVMRGRMEGAPEVTEDDVFRAVGTLKPLGGSYSVIKVGNKSYIRSVPKELNTDQSAVLEAVQVLGYVSVSMLMVNLRWTRARAQTAVEDLLGSGMLWVDKQAEEWEYWSPGFMLGAAGIGG
JN550g6635.t1	DE	2.15252857555	0.879356910239	0.689655172414	Vacuolar-sorting protein SNF8
JN550g6635.t1	GN	n.d.	n.d.	n.d.	SNF8
JN550g6635.t1	CC_ARGOT	12.569962379	0.819494152681	0000814	ESCRT II complex
JN550g6635.t1	BP_ARGOT	11.915762823	0.805919018222	0071985	multivesicular body sorting pathway
JN550g6635.t1	MF_ARGOT	0.0155358409618	0.322798142348	0003677	DNA binding
JN550g6635.t1	BP_ARGOT	5.02403322937	0.630156438769	0015031	protein transport
JN550g6635.t1	BP_ARGOT	0.132904945511	0.357634301567	0043162	ubiquitin-dependent protein catabolic process via the multivesicular body sorting pathway
JN550g6635.t1	BP_ARGOT	0.12992304126	0.357037106109	0045324	late endosome to vacuole transport
JN550g6635.t1	BP_ARGOT	0.12277811192	0.355577655653	0072666	establishment of protein localization to vacuole
JN550g6635.t1	BP_ARGOT	0.106979879838	0.352191694914	0016197	endosomal transport
JN550g6636.t1	original_DE	euk	n.d.	-1.23076923077	JN550g6636.t1
JN550g6636.t1	qseq	n.d.	n.d.	n.d.	MPDRPSTFFAMSPRKRARPNPSGPATGSTASLPATLKSQPSLPSIGRSLATASGETSAASASSSSSSKDPLPPPXXXXXXXXXXXXXTAQSNAQQPKTPAKQLRKSTSWYGSLGRKSSASTQVARETIMGGSMRAGSTPDFARFESKRNPDPSADSDAQSIRTMPQIPEDDTNSKSSAKPGKEDGVVLAKDTKNGKGLRKASTASSAPVRQEDTPKEPQAQQPTSPGAALRPSTASSWFGGWFGAPSAENTQKPPADQDDPMPDAPKESESEPTESNPKPASEDEPPRPETPKTPRPTSSWLGSWWNTPAPPDSTHKEPPAPSVDEPPSAKESEDVVMEDAAAPPPAMESQPSAGSTWAFWSRDTGSKSGKTKSPPEQGELAVMGEGSEASPRRSIGIDVKDDASAVVKEPPLKKAVKESPTKAASSKNKKRVRPQSLDLDESSRPTTPVNKTAVSKPETPGSVKAAPPNLLLPSFHNTYRMKQNPSIIKQIAQLLLRTQQPPANHVFLVKEPPKIKKAIAIGVHGLFPATYLRPMIGQPTGTSLRFANHCAEAIRRWADSHGCEDCEIEKVALEGEGKIADRVDNLWKLLLNWIEHIRSADLILVACHSQGVPVGLMLVAKLIDLGIITTARIGVCAMAGVSLGPFPDYKSGMGMLMGSAAELWQFADPQSDISQRLEHSIKTVLDHGARVTYIGSIDDQLVPMESAIYSPASHPYIYRAVFVDGRIHAPDFIAHLVGFALKLRNMGISDQGLIRELSVALAGSLYSGEGHSRLYDDDSVYDLAVSHALETTVVNNVPCRIDKHEGLTNPNPYVLPWIMRGLLEEDFVKTELSAETAELLKQFDDWKPVTKALKDIKFRLEAVRSKL
JN550g6636.t1	DE	0.59	0.10105	0.609375	S-adenosyl-L-methionine-dependent methyltransferase-like protein
JN550g6636.t1	MF_ARGOT	5.15620971639	0.634409835612	0008168	methyltransferase activity
JN550g6636.t1	EC_ARGOT	5.15620971639	0.634409835612	EC:2.1.1.-	GO:0008168
JN550g6636.t1	BP_ARGOT	4.89378540298	0.62591001448	0032259	methylation
JN550g6637.t1	original_DE	euk	n.d.	-1.23076923077	JN550g6637.t1
JN550g6637.t1	qseq	n.d.	n.d.	n.d.	MSSLKRKDAPGGGSSAAKAAKTHSASRPSKSSTAKPDKSSSKTDSKPSSKPATAPALSRLKEEEPLFPRGGGSVLSPLEHKQIQIQAKQDVLFEQASGQHKPDRAVKKKKSKGQLKDDKAGAAQEDTAKIESLNYKRLVKGSLVLAQVSEINLLDLALALPNNLVGHVPITAISDALNDRIAAEAXXXXXXXXXXXXXXXXXLKSLFTVGQYLRAYVTSTLEESTELSGKPKKRIELSLRSEQANSGLSSRDIAANTTVMATVVSVEDHGFVMEVGLEDSKLKGFLPRKELDPSISEERMQPGAVLLCLVASAKPSGKIAQLTTIQSKIGKIQNYASDATTINAFLPGSAVELLVSDISARGIAGKVMGSLDVIADVIHSGAGPQAIDLETKFKVGKKVKARVICNFPTSDDPKLGVSFLDHLVNLRSKETEGPNKLPLKSLPISSIVEKCTVTKVEPDIGVFVEIGVKGVSGFVHISRLKDGKVDMISASSGPFQVGTVHRGRVVGYNPMDALFQLSFEKHILDQPFLRIEDIPIGQVVNGTIEKLVIGQDGINGLLVKLAEGITGFVPEIHLADVKLQHPEKKFKEGLKVRARVISTDPLKRQVRLTLKKTLLNSEAVPLQSFDQLVVGLQVPATIISIVANGAIVQFYGSLRGFLPVSEMSEAYIHDPKEFFRVGQVVDVHVLNFDAEAQKLYVSCKDPSAFGLEKQKALQTLKLGEVVSAKVIQKTDDHVFVELVGSLLRAMLSIGHLTDGSIKKNQAAMKKIHVGQTLTDLVVLDKNEGRRSIALTKKPSLLKASQESKLLTTFEDAKVGELYQGFVRNITLTAVFVQFAGQLTALLPKARLPQDVQKQTNFGMDRSQSLVVRVVSVDASHNRIVVSHPSSDKQDQPEDSKRSSETGIKAENPVDEAIVSLDDISVGKVTKARVASVKNSQLNVRLADNLQGRVDVSQVFNSWDDIENTKQPLKKFSQGDVIPVRILGVHDAKNHRFLPISHRSTHSVFELSAKPSDVNGKAPSSLSYEKLKVGSSHVAFVNNVQESSLWVNLSPNVRGRINALEVSDDVSLLENMAANFPVGSALRVRVLSVDPAQGRLDLSARSAASTSELSWDTIKQNMVLPGRITKINERQIMVQLSNAVSGPIHLTDISDDYDEAGTTAHAKNSVIRVSVVDVDKSNKKLRLSSRHSRVLNSSAKVKDREITKVSQLNAGDVIRGFVKHVSDKGVFVALGGDVSAMVKISDLSDRFLKEWKDSFQIDQLVKGRVLSVDPTSGHVQLSLKASVVEKDFVPLLNYSNFREGQIITGKVRKVEDFGAFILVDGTSNVSGLCHRSEMAEKSVEDARKLFTEGDAVKAIILKLDVQKKRINFGLKPSYFEDEDSDMSDSDDAGAALLXXXXXXXXXXXXXSGVLITGTDNVXXXXXXXXXXXXXXXXXMSDGAGDEVEGLDAGGFDWDTNALNKADGAAEKGDAESTQDKKKKRKKAQPEVDHSGDLDAFGPRTAADYEQLLNRKPNSSALWIEYMAYQMQSSELAGARRVAERAISTINSSEETEKLNAWIAYLNLEVRFGTEETVDEVFKRALQVNDQQEVYQRVASIYVQEDKSDKADELFQTLVKKFGATSPEVWVNYGHWLHSVQDQPERARALIPRATQALPQHAHLPLITKFAAMQFTSAHPNPELGRTMFESLLASFPKRFDLWNQLLDHEDVPGADRAAVRDIFERALRSRALKPRTAKKWFKRWADWEERHGDAKSRERVSAKAAEWVRQRDEAKRSKGGDEADEDED
JN550g6637.t1	DE	1.67131925014	0.759174950763	0.709677419355	rRNA bioproteinsis protein rrp5
JN550g6637.t1	GN	n.d.	n.d.	n.d.	RRP5
JN550g6637.t1	CC_ARGOT	7.53797468379	0.703352005861	0005730	nucleolus
JN550g6637.t1	BP_ARGOT	6.90553240608	0.686262073507	0006397	mRNA processing
JN550g6637.t1	MF_ARGOT	2.23570861699	0.521807195183	0003676	nucleic acid binding
JN550g6637.t1	BP_ARGOT	6.74411148199	0.681776082693	0006364	rRNA processing
JN550g6638.t1	original_DE	euk	n.d.	-1.23076923077	JN550g6638.t1
JN550g6638.t1	qseq	n.d.	n.d.	n.d.	MSNTDKTWGVTPPISTALPTPAENQATNTLLEELKAQNTFETKPETDKRHEVLADLQRIVDEFVRRIAKEKEPHNATLIREARGEVFTYGSFCLGVFGPGSDIDTLVCAPRYVTRVHYFEHFPGLLEEMAPEGAITDLTPVEDAFVPIIKFEYWGISIDLIFARIATLTQFPPHKELYLTENKYLRGLDEAELRSVNGTRVTNEILTLVPEQATFRLALRAIKLWAQRRAIYANIIGFPGGVVWAMLTARVCQLYPKAAAATIVAKFFQIIQRWPWPQPVMLKPMEDGPLNVRVWNPKIYKGDSFHLMPVITPAYPQMCATFNITHSNKAVIQRELERAGQIAEKIMTNALAWKDLFVKHTFFTKGYKYYLAVIVASKEKEAHKIWSGFVESKVRVLVSNLERHPSISIAHPFNKGFERLHRVKDQVQFDAVLDGKMAYLIKEEDEAKDDVKTEVQEDAEALLSKPENGVEAGPQSPNGKPAAAKAEEQDSKLFTTTHYIGLELAEAAGADRPGAKSLDLSYQVNEFKDLCHGWDKYKADLNFLSVQHVRNINLPEDVFEPGEVKPTRPLKKPSAPNGTKRPAPSDVWTTPAGETPATRCGRLKSTQLSCVPVRAAA
JN550g6638.t1	DE	1.40620159911	0.671305591145	0.611111111111	Poly(A) polymerase
JN550g6638.t1	BP_ARGOT	11.2175608768	0.791012949312	0043631	RNA polyadenylation
JN550g6638.t1	MF_ARGOT	10.445676734	0.77398309197	0004652	polynucleotide adenylyltransferase activity
JN550g6638.t1	EC_ARGOT	10.445676734	0.77398309197	EC:2.7.7.19	GO:0004652
JN550g6638.t1	CC_ARGOT	3.98269074751	0.594470992919	0005634	nucleus
JN550g6638.t1	BP_ARGOT	9.6378565249	0.75547190976	0031123	RNA 3'-end processing
JN550g6638.t1	BP_ARGOT	6.62823229823	0.678522533661	0006397	mRNA processing
JN550g6638.t1	MF_ARGOT	3.41853734674	0.573164447596	0003723	RNA binding
JN550g6638.t1	MF_ARGOT	2.86078041387	0.550288981627	0005524	ATP binding
JN550g6638.t1	BP_ARGOT	4.0720525764	0.597703835044	0033621	nuclear-transcribed mRNA catabolic process, meiosis-specific transcripts
JN550g6638.t1	BP_ARGOT	3.35923541169	0.570825711937	0043144	sno(s)RNA processing
JN550g6638.t1	CC_ARGOT	1.55354739466	0.48567928573	0005829	cytosol
JN550g6638.t1	MF_ARGOT	2.42294115214	0.530715409272	0046872	metal ion binding
JN550g6638.t1	CC_ARGOT	1.41350621015	0.477329684495	0070013	intracellular organelle lumen
JN550g6638.t1	CC_ARGOT	1.41288018278	0.477291452305	0043233	organelle lumen
JN550g6638.t1	CC_ARGOT	1.31650348033	0.471301007008	1990904	ribonucleoprotein complex
JN550g6638.t1	CC_ARGOT	0.101131590841	0.350875332971	0016021	integral component of membrane
JN550g6638.t1	CC_ARGOT	0.0266305947785	0.328395018357	0005743	mitochondrial inner membrane
JN550g6639.t1	original_DE	euk	n.d.	-1.23076923077	JN550g6639.t1
JN550g6639.t1	qseq	n.d.	n.d.	n.d.	MLSASATPTQKSLAPQASASVNSSIATGRPSLERDGLQPPPTNGGKGLSAPGASFASRGLSLNPSPAPGSFSSELRSQMTASRAGSRADLYNLEKLDEEGGSQAEQNLHSLKDALSREMKIKEGSENMLEALNVKKAKQTKDQRQRIEAELYSSNMKIRELRQKIDDAQKVKTTPATPTKTRNETAVQGNGMRSPPSVSRSGAGSEIDELPEQSPTFLLAEILQALEAEGLTAGYYVERANCLVDLFKKHSTLKYDLVWSVFGDRMQMMLLSDSREVVAAGYRMIRYAISDAASLKNIRRLNTDYMVVVSLAKDRKADVEREQALKFIRAFLDVKDGAREISRAVVRAIVSVAEHAEDRLRPICIETLAEILLRDPALLISCGGLAPLSEALAEGTYKSPESLASALLFLLDAPQTRKYLRAGYDLEVIFTAFTDALFSFEGVLKQNSKAVAAALKSWSGLMTLSMFDFRAVKSLISSLSLPNATVRETIVDLLYSLLRIKPPAWATTFLAGRRLTTYGRVATLKSTTAGKGANAYDDDGAEQSFVEHYTALLLAIFVKADMMPALLEVAQDSSNPALKRKTTLLIGEVLKLSGRLLPLTWNSELQLLPELFSAALDFNQDARFNATGVVYQISSVSRTLYRSSPTILGLPSSGTTENVGSIDDTPRSNVSIITDDATFRQLLIDSSVLGSSNPLKWNWDVILRILEGPLMNGKRLEEAIKASKFIKRLMSFFRPFKYRFSNTKSHRNTQKYIRVGCALMHTLLQSPEGVKYLADHKLLRQIAECLAQCDPSSGLTAQRPLFSEDNLADFLCGGYFPMLGVLTGDPKGLQMMERWRMFNMMYHIVDFNQRPDLIKLILANFDYSLHGHPRVLLSKALTAGTKDIRIHATNALRMYASGQRAAPAGQIVSDAKWAIQLLVTQLYDPEIEVCATAVKILEKACNSKHLLEYIVECRPALDHLGEIGAPLLLRFLSTSIGYHYLDGLDYISNEMDDWFLGRNDRYVSLIEASLARSFLENPDDHSNRLSMYQDELDADQYNHVPPHFYRELTRTKEGCRLLEDKGHFEEFSSTIREYGMQSDDTELMTKVKGCMWAVGNVGSMELGAPFLESTDVVEHIVKIAETHEVMSLRGTAFFVLGLISRSVHGLEILSEHGWDSSTTPLGTSLGFSLPSSLSRFFSFQPWKHESSTSISLPDTQKTIVASPPAVMKDPDPTNQRILEIMIELGDMVLYKKAKMEMLQMRYKKVAGFRQAKLFRQVLSLLENHHFRLGDRHMIIELFDKNVLRHIVYGDDSGDEEVENSSGDEGRTERQRSISDPADIGKAMSTTHQFSI
JN550g6639.t1	DE	1.60709384805	0.739300548678	0.64406779661	Related to sexual differentiation and meiosis protein ste20
JN550g6639.t1	CC_ARGOT	12.8493623522	0.825184025159	0031932	TORC2 complex
JN550g6639.t1	BP_ARGOT	12.7914471175	0.824009725728	0031929	TOR signaling
JN550g6640.t1	original_DE	euk	n.d.	-1.23076923077	JN550g6640.t1
JN550g6640.t1	qseq	n.d.	n.d.	n.d.	MPRLSAARYGKDNVRVFKREKDGDVETVTELTVCCLLEGQIEESYTVADNSPVVATDSIKNTIFIKAKEYPVNPIELFASMLGQHFLDKYPHITVANVDIIKHKWSRMVVDGKPHPHSFHRDGDEKRTVEARVTREGIDIKSSLKNLLVLKSTGSMFYGYVQDEFTTLKETWDRILSTDVDATWAWKTFPNVAAVTEQAAAFDKAFDDARTITFKTFAEENSPSVQATMYKMCEQILDAAPATASVSYALPNKHYFEVDLAWHKGVQNTGKDAEVYAPQSGPNGLIKCEVTRD
JN550g6640.t1	DE	1.52392336882	0.712221890276	0.571428571429	Uricase
JN550g6641.t1	original_DE	euk	n.d.	-1.23076923077	JN550g6641.t1
JN550g6641.t1	qseq	n.d.	n.d.	n.d.	MSQTIGLTKHSYTRVWHHISASKPHPTLSTQPNVTPPSLGRLASRIATILMGKHKPTWNPSTDCGDYVVVTNCAALHVTGRKMWQKTYYRHNTKPGSLQSVTMDVLMSKFGGAEVLRKAVSGMLPKNRLRDKRLARMKAFEGDAHPYQKNIIHFGGVKVGQDGWQEAVKAIREADMKKL
JN550g6641.t1	DE	0.93279804095	0.476137168155	0.717948717949	Mitochondrial LSU ribosomal protein L23
JN550g6641.t1	GN	n.d.	n.d.	n.d.	MRPL23
JN550g6641.t1	MF_ARGOT	4.22412170065	0.603124742238	0003735	structural constituent of ribosome
JN550g6641.t1	BP_ARGOT	3.50036160269	0.576358358391	0006412	translation
JN550g6641.t1	CC_ARGOT	3.50020219117	0.576352172464	0005840	ribosome
JN550g6642.t1	original_DE	euk	n.d.	-1.23076923077	JN550g6642.t1
JN550g6642.t1	qseq	n.d.	n.d.	n.d.	MLRYFHNISFRSVAATAGSASLALFTASYFHALHQDYRRRHSLAPPATVKMTVNQKIKTPFQSVSDSLYSLEGITKVDANLKDQLVAVEGTAAPSAIVEAIEATGRDAILRGSGSSDSAAVCILETYHEKAGDSAPPVQMPESEGGFWKQREVRGLVRLVQVSQATTLVDITMRGIAPGRYRASIREYGNLKDGASSTGPVWAGGSGTTEPRGLLGLVEVGKDGRGSVFLDHAFQVWEIIGHAMVVHRESDGDGPLKNDENTVVGVIARSAGMWDNDKTVCSCTGKTLWEERKDEVQKGMI
JN550g6642.t1	DE	2.34559973784	0.913327753461	0.871794871795	Superoxide dismutase 1 copper chaperone
JN550g6642.t1	GN	n.d.	n.d.	n.d.	CCS1
JN550g6642.t1	BP_ARGOT	9.33553311095	0.748345599549	0006801	superoxide metabolic process
JN550g6642.t1	MF_ARGOT	3.90319073856	0.591564299746	0016532	superoxide dismutase copper chaperone activity
JN550g6642.t1	CC_ARGOT	1.45097590779	0.479602781862	0005829	cytosol
JN550g6642.t1	CC_ARGOT	1.05225250716	0.453645230533	0005743	mitochondrial inner membrane
JN550g6642.t1	BP_ARGOT	6.87883965481	0.685523911534	0030001	metal ion transport
JN550g6642.t1	BP_ARGOT	3.71700133404	0.584638721519	0015680	protein maturation by copper ion transfer
JN550g6642.t1	CC_ARGOT	0.880484498408	0.440947164739	0005634	nucleus
JN550g6642.t1	BP_ARGOT	1.36950306967	0.474621417125	0050790	regulation of catalytic activity
JN550g6642.t1	MF_ARGOT	0.0412513640562	0.334190746997	0004784	superoxide dismutase activity
JN550g6642.t1	EC_ARGOT	0.0412513640562	0.334190746997	EC:1.15.1.1	GO:0004784
JN550g6642.t1	CC_ARGOT	0.0326589108247	0.330940219574	0005615	extracellular space
JN550g6642.t1	CC_ARGOT	0.0140753960644	0.32192649524	0016021	integral component of membrane
JN550g6642.t1	BP_ARGOT	0.0374888632122	0.332813683548	0071450	cellular response to oxygen radical
JN550g6642.t1	BP_ARGOT	0.0374785106829	0.332809801491	0000303	response to superoxide
JN550g6642.t1	BP_ARGOT	0.0270064943332	0.328561663821	0098869	cellular oxidant detoxification
JN550g6643.t1	original_DE	euk	n.d.	-1.23076923077	JN550g6643.t1
JN550g6643.t1	qseq	n.d.	n.d.	n.d.	MSLKQEIENWVSALGHYDNNEFEEALGDFENIADTSKILFNMGVIHATLGEHEKAVEAYQRAIRLDQYLAVAYFQQGVSNFLLGDFEEALANFNDTLLYLRGNTMIDYAQLGLLFKLYSCEVLFNRGLCYIYLQQKDAGLQDLNYAVKEKVVEDHNVIDEAIKEEAEGYTVFSIPVGVVYRPNEAKVRNLKTKDYLGKARLVAASDRANAFTGFAGSEIKNAGRSNDKDDRPTDNISFAATNLVKPGIQSRRQQSEPPTGRNGFPPTPPPENDKAPQMSRGASVRNGPKPMLAKLNIEPARSNSYTKTSSPQNDRGERRGPARAPSDARSPPQRGYSQRDQGRARRSREARDDDGGYPDDVYDMYNGGGDSRGSRQQGRRNQQRYIEEEDEGSDYDSFDEGEFEMVSNRRPGTGSVSGSSRGQSRRPDVRKVRVKVHADDVRYIMLGTAVEFPDLVDRVRDKFGLRRRFKIKVRDEDAPSSEMITMGDQDDLDMVMMSVKQAARKQRQDIGKMEIWIQEV
JN550g6643.t1	DE	2.43373771964	0.926122877832	0.892857142857	NADPH oxidase regulator NoxR
JN550g6643.t1	GN	n.d.	n.d.	n.d.	NCF2
JN550g6643.t1	MF_ARGOT	10.738669736	0.78051908704	0016176	superoxide-generating NADPH oxidase activator activity
JN550g6643.t1	BP_ARGOT	5.33832805428	0.640182017255	0042554	superoxide anion generation
JN550g6643.t1	CC_ARGOT	2.28460394291	0.524168440356	0005829	cytosol
JN550g6643.t1	BP_ARGOT	4.22160748572	0.60303591719	0050790	regulation of catalytic activity
JN550g6643.t1	MF_ARGOT	4.25786769115	0.604314410279	0031267	small GTPase binding
JN550g6643.t1	BP_ARGOT	2.93000487647	0.553242571828	0052170	suppression by symbiont of host innate immune response
JN550g6643.t1	MF_ARGOT	2.8731221573	0.550818161392	0042802	identical protein binding
JN550g6644.t1	original_DE	euk	n.d.	-1.23076923077	JN550g6644.t1
JN550g6644.t1	qseq	n.d.	n.d.	n.d.	MSSSDPDRNSDHPKQGKILVIAGSDSSGGAGLEADQKVIAAHGCYAMTATTALTAQNTTGVDDIHHVPPEFVRKQIDAVFKDIKPDVVKTGMLASAPTIEMLAKACKDHKINKLILDPVMVATTGAVLLPPEAVKDMRTLLLPQTFLVTPNIPEAKLLLSDAGKQSLEVETIEDLENLARMTQELGPEWVLIKGGHVPFKKDGTIARSPEERQLMVDVLYGEGRITRIGGTYQDSKNTHGTGCSLASAIASNIAKGLSPVEAVSAACQYVEAGIRTAPGYGQGNGPLNHFHSVYTLPFAPGRFVDYLLNRPEVAPVWHKFVNHPFVMGLGNGELPLDSFKKYLIQDYLYLVHFARANALASYKAKSMEDIAAGAKIVTHIHTEMSLHLDYCASFGISKAEIEATEEQQACTAYTRYVLDVGQSEDYLGLQVALAPCLLGYGALAAMLHGDPRTKTEGNTYWKWILNYVADDYVEAVRTGRALMERHAALQSPSRVEELVKIFVHATKMEIGFWEMFPSS
JN550g6644.t1	DE	2.67170727183	0.952175557308	0.707692307692	Putative hydroxymethylpyrimidine/phosphomethylpyrimidine kinase 2
JN550g6644.t1	MF_ARGOT	12.5202548449	0.818475275491	0050334	thiaminase activity
JN550g6644.t1	EC_ARGOT	12.5202548449	0.818475275491	EC:3.5.99.2	GO:0050334
JN550g6644.t1	KEGG_ARGOT	12.5202548449	0.818475275491	KEGG:R02133	GO:0050334
JN550g6644.t1	BP_ARGOT	8.46506663691	0.727156315503	0042724	thiamine-containing compound biosynthetic process
JN550g6644.t1	MF_ARGOT	11.5725717059	0.798648369953	0008972	phosphomethylpyrimidine kinase activity
JN550g6644.t1	EC_ARGOT	11.5725717059	0.798648369953	EC:2.7.4.7	GO:0008972
JN550g6644.t1	BP_ARGOT	8.36678671878	0.724696784587	0006772	thiamine metabolic process
JN550g6644.t1	BP_ARGOT	3.46810097402	0.575103608628	0016310	phosphorylation
JN550g6645.t1	original_DE	euk	n.d.	-1.23076923077	JN550g6645.t1
JN550g6645.t1	qseq	n.d.	n.d.	n.d.	MSYGGGYGGRGGGGYDKYGSSGGRDGGYGGSNGYSNGXXXXXXXXXXXXXXXXXXXXXXXXXRMSNLGAGLQKQNWDLGTMPKFEKSFYKEDDAVAARSDQEVERFRRDHQMTTHGRDIPKPVETFDEAGFPRYVMDEVKAQGFPAPTAIQSQGWPMALSGRDVVGIAETGSGKTLTYCLPAIVHINAQPLLAPGDGPIVLVLAPTRELAVQIQQEITKFGRSSRIRNTCVYGGVPRGPQIRDLSKGVEVCIATPGRLIDMVESGKTNLRRVTYLVLDEADRMLDMGFEPQIRKIISQIRPDRQTLMWSATWPKEVRALASDFLTDFIQVNIGSLDLSANHRITQIVEVVNESEKRDKMIKHLEKIMEDKANKCLIFVGTKRVADDITRFLRQDGWPALSIHGDKQQNERDWVLDQFKTNKSPIMVATDVASRGIDVRNITHVLNYDYPNNSEDYIHRIGRTGRAGANGTAITLFTTDNSKQARDLVGVLQEAKQQIDPKLHEMTRYXXXXXXXXXXXXXXXXXXHRGGRGGQDGGGANAMPLGRGRW
JN550g6645.t1	DE	0.770378714804	0.397874229528	0.3125	p68 RNA helicase
JN550g6645.t1	GN	n.d.	n.d.	n.d.	DBP2
JN550g6645.t1	MF_ARGOT	6.32314598593	0.669817980586	0004386	helicase activity
JN550g6645.t1	MF_ARGOT	2.96456977117	0.5547042861	0005524	ATP binding
JN550g6645.t1	MF_ARGOT	2.23487876181	0.521766898283	0003676	nucleic acid binding
JN550g6646.t1	original_DE	euk	n.d.	-1.23076923077	JN550g6646.t1
JN550g6646.t1	qseq	n.d.	n.d.	n.d.	MALFNPTFIFGVIVLAYIASFVVFALLRIVTGISIQRIGYFSLRRLAYTPKDGIKIEIRGLGLNVHRPTFSQPTWLSIVVSELAVTVDIRQLERHKAGIVGDDSDDEDGGPGEATSKPLPKKVPLTRRATFGVARSETWKQLTRMKEKLKRLHRNIHWLRMVDVVATDSTVNIVDVGQIQCGNFTVAVDTRRKMVDRARYFFQTRADQKLQKQQAEWIVTLRSVLFTANGGEASEVLDNAVLNVHGFLYERLDGLRDATIALKLGRVHIPYDDVQTCVERYQRCKRMYSKDYHTVEALDVSVDQVIQELGQPGSTDQDLMQTVSDSKEFVSSILRGIKEVQFAVSLVGLSKKVETVKASGTPLLLNFTMKEVGIDLHRLDPKSPAHRMYFPSKDLAHEALAAALSISVGLDDGHGKPERLVYIPMATTTVKTTLPSKTVELSDDGSAEERNANILFANSVVTSPSVDLDPKHLPILVALLRPRPKAPKAQVQQRHLLISRLLPKANIKFTMHEPVIRVALPPVQKTNDPDDFDLIISSISSISLDVESFHSAVEDLHYSLVSQMRVQTHNLYYQTAQGTRLDLVETEFFDLKVTLGANPDVHVMANGHLQSLAIHLVRPEIGDGIRQILRQLRLDVEPDKHGRSKSQKPHNGLRALPPWLLHFQVSADDFSAELAGTDDDFPNISRGVALQIDSWSAEYRAQRMDQHLRQRPTSRRRAASRAILPDPDVLRSLPSPASPRKKHPEYLNHGDGRRIAIHVRGLEAFIIDNAEKWEADPFVHMPRFEVALSTTSDKQGPILHVHSHLKTLMLQYSLYRHYAVGVAVMVLKKAFMRTKRDTTDFKATQHHSATSPGLSDHLSPPSFSPESPATDQMDHLPHPAKELVTIDVKASLIQIKADLPADPPVMLQIYSLDAGRHRWSAPFIHAKLVRLFAGAPRMQGVWARVASIQAFRLDYRESRKFTAFGYQDDRMFDINTDAMRLAVPHELIINKISDNFINVIKASQQLHHRFKTGTNEYILDKAPEGPKNVPKISIRTRHLLFELEDGAFEWKLGMIYRAGRVEQLQRLAREEAYRVKVKKIHEAEIRKESTRLRNRSAVTRGRTNNAGVSWSRSRSEDGRPRTAMDGRPADDSSRGRNKPRYDPDGILGFSGSAHVSIQEARQRLHEHNAQSWRKRIDRHYQMARNGMKDLRGLHWGQEHIPEDLESHEKILEVPQRPALMGAVIEDLHFMIDKPSFPLHHLPDFLHDVGKGMPKDMKYSLLIPMNVQISMSQAKMNLRDYPLPLLHIPALKSGQSSRLPAMSLKTDFVIAEEYRGSGSTRRIKVQITPPTNSEPGQPSGGSFAIDVRRTIGPVKSYSDMHVDINTAYPTRITWGPSYQPAIQDMMMVIESFTKPQLDPSERVGFWDKIRLNFHSRVRVAWKGDGDVHLALKGTRDPYNVIGNGAGFLMCWRNDVRWNINTENEPKKFMTVDSGEYVLAIPDFSHQEREAARRTGEGDSISSEDAYKSGALFKKVVMKLSGNVQWMAGLVFEKAIENGHRSFEFKPHYDVVLKAPQHAKPEGGLPYDAFRGFRSQHIHLSIGVRAPVDRDWQSTELQTSRSYNTVHLTPRFFTHFFAWWSTFGGPMSLPVRQGSLWPGREKNSKKFGRHLGTIKYNLLLAPLFLSHIYKHKDAEDYSENSVSATGIKVRFDSFMLDMHQRREEFNTRDRGRETQSRTTAMKIHAAQLDLVSADVRAVSASIKGTTTEAIKKNSLSTLIAQGEEDGTDLSHFTIPDNDFSWIDMDDFVELDWILPSEPNPDTKILPLAYAPRVTYFRQTDIGGVIAGDPDRTSPFGHEPTHMCIMSQDDNPREVQQQLIEQRLDQLDTQIDNNVRACGEKELHIIRGGGNDDQLRSDFESFTRHTGVLKDKKVFMQSMLQTVAMKVSNDEPDQSSNGSPKSGASAKSASASPADETRGTTGADYASDFKNRFVIHNMQLKWNNLLRNIILRYSHQVSQRRGFIYYLSRPAVKFILDIVEEQAKAKSKDKPGSTASPEKEEHPAAAQPNGPTKETAQDIEHRIKQILQDGRKFVNADESNGAGDAAPNVNIEDITSGIAEDFATQSSYHVRLIAPQIQLQSDKNKKHVVLITAKGMELKVVEVMEKARISDMVSGLVQRRFLVAMDGTQFFVTHQKWFTGQLLALYSGNTYGTATGSSWPPWVPMEVMFDFLSDPIGFKRVVQKTSATLRYDKYNTLRLKYNDDINDSEGTNNPGSENDESRLDNLWVEFPQARALCNSSQYYAIYVIVLDLLLYSEPLEKTRSERLEKIMLASDFSDLRGTPEMVIKLQERIRQLEEIKSHFQINSKYLDKKGWQDRLLLERDLSACEDELFFMMKAITTSQRKYETTSQSNALLRWSIAAKEIVWHLVRENNEPLVELQLRDVEYDRTDNSDGSHINLFQVGKVLGLNLLPDAMYPEMIAPYVMDEKFNAKEFENQQMIRVYWHMLEAIAGIPVMDHFEVNLFPLKIQLEREVGKKLFEYIFPEMEGEESKNNVNRTDSPFILTQSMNDTEDDPQTESMTNSSRLGSVASEKDSGFNTRAGSLELRLRPTLTSDSQTPESTPEKAKALSVHSGEGNVFRLFNSKSVSKKPSYESLRSSQMTPRPGIGRSSTVASSQSDTKKSTRFALRSSGKASEEKPSDDLTKMMDRASNYMTFAYIKMPSVVLCLSYKGKGDRNIEDVHDFVFRLPTIEYRNKTWSNLDLALALKSRVIKALISHTGAIIGNKFSRHKPNTKEQGRLRELATSSVLLATPAMSGSGDNSDDSSSLFGTSPVDYSRSPPRSLRGSGSSIPVPQRSDSRSSSVASSRRSYLATNTTTSSTYSGQSNGEQHRGANVPSFLMMTPPTPQDRAPPTGLGIDNMRPASSAGETRQRPTTRGSLRPSSRGSALDVPDSKREFXXXXXXXXXXXXXXXXXXXGLAGLKGRFSALTNRLKDREGSGLSGLSRSNTSRLEPPSNMKDEEEEQDY
JN550g6646.t1	DE	4.69726051053	0.9680758	0.702702702703	FMP27 Found in Mitochondrial Proteome
JN550g6646.t1	CC_ARGOT	0.830690784984	0.437038531983	0016021	integral component of membrane
JN550g6647.t1	original_DE	euk	n.d.	-1.23076923077	JN550g6647.t1
JN550g6647.t1	qseq	n.d.	n.d.	n.d.	MWSPLPVYSVPKGKRRNLPKGTPSKPPVSGVPATASSSGSAPNKLFQSFSELLDPAMDGPPSPERIRALTSQMRRTSLAETHQSHQTNSSGSSMMSTTSDRPSWEHGPENLTVSRRSSQRSISGGMPPRERPESVQIFGKTLFNRKGKLRRESSDQGSSNSSLHSAEVSTDPSSSTSKDQNFLNAVAGFTRRRTNTLDDGPQQRKLQISGPYNFQHLAHTEKDNVAGKSRVNHAEPAPVFSEIRYGRRPTDPSLRGIQADDMLANVHPGHYTLQQDPCAGFHASHDVEPTARPDIERMRPQRASPPPVPMRSMKRTQSEDQIRVAPPRPPRSPTQQGFAPSIDPPPRKSSRGSVQHGGFNGLGTINVDQPITGFGLRQPKPIVWPALPETSAPFIDGAAAQQSLPGPSRRFSHAITTPDDAAWPLAVEPTATALPDVPEEEENQGISRSRISVASNSSSLRGSMSVPLLRQITHSQAAPTVRPPSNASDTLGRFDLFAAQRALRASAEDSECEELPNETWEDDIDYCYEHEAEADCDYAWERPSCDFEREDIRDSHTLGHAALRYPSHGSGSTDLLSPPGQDDVPALSPVSQISDGTQQEAKTPTVSVLPVTSNFSLPRRDSSALLTRGHASKISGAENLKEYQEFNLSPSLLIPNDYHQQMLLYEREALREEDEDLYVAPLSPSGTHFAKSAMSLHARSSASTTDSMMSDQSGSSRHKSTTSTSTTLTRWTNSTACTIDGWQPSILEKDYAACNLEKFAVDPLPEMDESRFARDVSRERHSRAQSHADVLLVKSSSETTMAHHNKPMRETVGSRRRAKTTSRSHNQAPALALFPPVMENRI
JN550g6647.t1	DE	1.14598770907	0.570099853419	0.634146341463	CRIB domain-containing protein (Fragment)
JN550g6648.t1	original_DE	euk	n.d.	-1.23076923077	JN550g6648.t1
JN550g6648.t1	qseq	n.d.	n.d.	n.d.	MRYSGVTALALASGVAAHTRMYGAWINGVDQGDGRSVYIRTPPNNNPVKDLKSADLACNVAGSTAVKEFLPIAAGDEVEFEWFHDNRNDDIIAASHKGPIITYIAPYTDGMDGTGSIWTKIDEEGYDSASSSWAVDKLITNGGKKAFTVPSALAAGKYMIRQEIIGLHEGDTAYSANSARGAQFYPSCVQVEITGSGSATPSENFALPGGYTDSDPGVVFNLYGSFTSYTIPGPKVWDXXXXXXXXXXXXXXXAATASATKVASSSAAATPTTLATSVKPTTTGAASASTTAAAATSAPASPTKKPCLKKKRRSVRN
JN550g6648.t1	DE	1.06038451524	0.533565903208	0.863636363636	Endo-beta--glucanase d
JN550g6648.t1	CC_ARGOT	5.7981689438	0.654332704089	0005576	extracellular region
JN550g6648.t1	MF_ARGOT	4.20601561526	0.6024844782	0030248	cellulose binding
JN550g6648.t1	BP_ARGOT	1.31614347547	0.471278226485	0005975	carbohydrate metabolic process
JN550g6648.t1	MF_ARGOT	0.515968712624	0.408998557071	0008810	cellulase activity
JN550g6648.t1	EC_ARGOT	0.515968712624	0.408998557071	EC:3.2.1.4	GO:0008810
JN550g6648.t1	MF_ARGOT	0.137418631626	0.358525667737	0003924	GTPase activity
JN550g6648.t1	MF_ARGOT	0.121933534325	0.355402362682	0005525	GTP binding
JN550g6649.t1	original_DE	euk	n.d.	-1.23076923077	JN550g6649.t1
JN550g6649.t1	qseq	n.d.	n.d.	n.d.	MAYGNQLLDASARESPEVSLSGSLSPTTLVATTTDHYPATTAPWSSYAAPQGASPSSYGDSLPMPGYGSGGEYYPSEGEWSRVRNSFSRSPAEAFDLPLHGASSGVGSHGYSTPGDAYSYAYPSELNPSAEAHLLDHVVSSSTSRTRSSRHRDSVSSSRSRRVKYPLSPPSVSSSTKSTTSKLRSASRASKNTHLNPPQTEEERKNRASHNQVEKQYRNRLNAHFEALLNTLPEYMRGGDIEDEEGDRKISKAEVLEMARRHITSLERDYAAIENERDELKDTVERLKWMLTSRGDGVNVKGP
JN550g6649.t1	DE	0.776267754314	0.400812798667	0.6875	Allergen Fus c 3
JN550g6649.t1	MF_ARGOT	6.96795747056	0.687982827779	0046983	protein dimerization activity
JN550g6649.t1	MF_ARGOT	0.201217950338	0.369832834237	0003677	DNA binding
JN550g6650.t1	original_DE	euk	n.d.	-1.23076923077	JN550g6650.t1
JN550g6650.t1	qseq	n.d.	n.d.	n.d.	MASVQAAPAVQHAGPSGMPQQMTASQVKEMYMRFKQMQEQGVSQSDPEYQKLNKFLHNVXXXXXXXXXXXXXXXXXXXXAANVNGQVNGTSQPPPSAPLGTSAMPSTSASTAQPNASSPSTGAPTAHFNQQQLNLLRQQIHAFKLLQKNTGVPYPMQQALNSQRLRRQAVAEQSAQPSSASATAPTPVAESAKAASVGPDGVAEPEAPAAAAVKGRVYKTVKSPYEAGLVKKDISYHEHTQRGKRLIIPSILPTGVDFEQLRHEREIIVFNRMKARYAELKALPGNVAHWDSTKDTIEPDDTIKRKAIIELKSLGLYAKQRALREKIGRQMMHFDNLAMTTNRSQYRRTKKQSVREARITEKLEKQQRDAREHREKKKHTDFLESVQHHKAEIHNSASSARNRMYKLGRAMYSQHFNIEKEEQRRIERTAKQRLQALKANDEEAYLKLLDQAKDTRITHLLRQTDGFLNQLASSVKAQQRQAAQLQGNTDFDDDESEPEDIDEDGGKKIDYYAVAHRIKEDVTKQADILVGGSLKEYQIKGLQWMLSLYNNNLNGILADEMGLGKTIQTISLVTYLIEKKLQNGPYLVIVPLSTLTNWNLEFEKWAPSVTKVVYKGPPNARKQQQEKIRQGRFQVLLTTYEYIIKDRPILSKIKWFHMIIDEGHRMKNSNSKLSATISQYYHTRFRLILTGTPLQNNLGELWAMLNFVLPNIFKSATTFDEWFNTPFANTGGQDKMELNEEEQILVIRRLHKVLRPFLLRRLKKDVEKDLPDKTEKVIKCKFSALQSRLYKQMVTHQKIAVSDGKGGKANARGLSNMIMQLRKLCNHPFVFDEVENQMNPLNTSNDLLWRTSGKFELLDRVLPKYKASGHRVLMFFQMTAIMDIMEDFLRFRGIQYLRLDGTTKSDERSDLLRIFNAPDSPYFMFLLSTRAGGLGLNLQTADTVIIYDSDWNPHQDLQAQDRAHRIGQKNEVRILRLISSNSVEEKILERARYKLDMDGKVIQAGRFDNKSSETDRDAMLRTLLETADMAESGEQDEMDDEELNMILARNDDELVLFNQLDEERSRDPLYGTIPGTKHMSRLMTEKELPEIYLSEGNPVEDQQEEILGRGARERTRVKYDDGLTEEQWLMAVDDEEDSPEAAAARKQARKDRRETNRLKRAAVLNASGANSPVASRASTEEVETPPKKRGRKPGSKNEKRKADEEDGEPPAKKRRGPGGRPKAVATNGSESRVPAEVRPVLQKTLRTIYDGLMSLEADDPEPEDKEEDDEDDEPPKRLIIGPFVKLPSKRDYGDYYVIIQNPICMNNILTKMKKEEYNSINDMRRDVVLMCNNCRTYNDDGSLLYADANVMEKFFNTKAQEELTAHPELVELDDPSAKESSAAPTTSAGTPQPVTNPTRIKLVTNGASQANGGPSAAQSDGE
JN550g6650.t1	DE	2.45158541002	0.928506818528	0.808823529412	Probable component of SWI/SNF global transcription activator complex
JN550g6650.t1	MF_ARGOT	10.7181026812	0.780063216447	0042393	histone binding
JN550g6650.t1	CC_ARGOT	4.14913390745	0.600464021031	0005634	nucleus
JN550g6650.t1	BP_ARGOT	3.51498189709	0.576925097916	0006355	regulation of transcription, DNA-templated
JN550g6650.t1	MF_ARGOT	6.32522327253	0.669877950134	0004386	helicase activity
JN550g6650.t1	MF_ARGOT	3.17924704622	0.563598035229	0003677	DNA binding
JN550g6650.t1	MF_ARGOT	2.96554369476	0.554745348564	0005524	ATP binding
JN550g6651.t1	original_DE	euk	n.d.	-1.23076923077	JN550g6651.t1
JN550g6651.t1	qseq	n.d.	n.d.	n.d.	MSDDEDIQVEGPGLAEDDPMRAFLPTSFGKKSREADIAAQFDRSKRAAGKPQVEQGKALHKPQDSSPEDAKGXXXXXXXXXXXXXXXXXXFPTSHEMVIKTHDRAVTTVSLDPAGGRLISGSIDCTVKLHDFSSMTPTTIRAFRSVDPYDLKPSTSGQETHPIHHVEFNPQAGSVFLCISAHPQAKIMSRDGDIITEFVKGDMYLRDMNNTSGHISEITTGTWHPTDKNLCVTAGTDSTLRIWDVNNKRSQKEVIVFKSKAPGVAGRSRMTAVAWGAPAQGGSNVLVSAALDGTLVMWSGNGPFTRPAAEIRDAHKPNTWTGGIDISSDGRMVVTRGGDNLIKLWDTRKFKEPLVTVDHPSTSDHYPMTNIKYAPNSTSIITGSATGHLHILNPGNLRSEYTTPITPGSPVITVDWHPKINQIITTSANAETHVLYNPDMSNRGAIDVMSRAPKRRHIDDNPEFTTDQTLGLSGDAIVTPGAMPRARKAGVTASGRSLDPRRPQVQQITPFMRSQPDEKHISENIPLSRMLHEDPREALLKYEKLAKEDPMFTKAWNSTQPVTQYADVSDEEEEAGPDKKKVKR
JN550g6651.t1	DE	1.63757485751	0.748845402772	0.743243243243	Probable RRB1 protein, involved in the regulation of ribosome biosynthesis
JN550g6651.t1	BP_ARGOT	18.0602649184	0.868125427556	1903775	regulation of DNA double-strand break processing
JN550g6651.t1	CC_ARGOT	13.6214640283	0.840593525774	0080008	Cul4-RING E3 ubiquitin ligase complex
JN550g6651.t1	BP_ARGOT	17.8424713737	0.866945445179	2001173	regulation of histone H2B conserved C-terminal lysine ubiquitination
JN550g6651.t1	CC_ARGOT	13.5777224819	0.839732397332	0035861	site of double-strand break
JN550g6651.t1	CC_ARGOT	4.1449000402	0.600313080467	0005634	nucleus
JN550g6652.t1	original_DE	euk	n.d.	-1.23076923077	JN550g6652.t1
JN550g6652.t1	qseq	n.d.	n.d.	n.d.	MPVIPDFETLSPGQWTFGVGDGKGNDSKLGEWSSLIGIITAIVGNILIALALNVQRYSHLQLHRRRVEAKERAKEALRRARNGAGNGYGTTDNASTPAQSDDYPEDGELPETHPLAHSFRSEDSGTSDTVAESKVTSTYLKSPSWWLGQVLMTIGEMGNFLAYGFAPASIVSPLGVVALISNCVIAPIFFGEVFRKRDFWGVVIAIAGAVVVVLSAKQEETKLDPHDVWDAISTMEFEIYMAVSLTLIVALMWASPKYGNRTILIDLGLVGLFGAYTVLSTKGVSSMLSSTLWRAFTTPVTYVLIAILLGTAVMQVRYVNKALQRFDSTQVIPIQFVMFTLSVIIGSAILYRDFERTSAEQALKFVGGCLLTFFGVFLVTSGRPRHDDEDGLSDDEGVEETIGLRDQEASGAEGRKPAQDQQPADSPSASRRSSRVSFAVRPPPVQRHSGVPSLRRGDPPASRTSIVSRGSPAEASPILSNPWENALSHPGLPPTFSDDSVVTIHSTTTAQTDPLPIDTGVPPLINVPASPNDRPRTPRASFSSSRPHSHHLTSTIFSPSPLSSTVSAVVGDALLRGQEGPLPRRKSIRRLRSGIRSSLFVPQSDDEDGPESEALLRPADTEPAPEPADDIVDGNRSLRGRARSLSNTLGDFFGRKRGRRNTNPEGGPTQDSQDSGPGGEQSVDAPPQP
JN550g6652.t1	DE	1.71218469797	0.771350626759	0.210526315789	NIPA-like protein 2
JN550g6652.t1	MF_ARGOT	10.4539157429	0.774168128594	0015095	magnesium ion transmembrane transporter activity
JN550g6652.t1	BP_ARGOT	10.1306116474	0.766851588321	1903830	magnesium ion transmembrane transport
JN550g6652.t1	CC_ARGOT	0.830597199001	0.437031077115	0016021	integral component of membrane
JN550g6653.t1	original_DE	bac	n.d.	-1.23076923077	JN550g6653.t1
JN550g6653.t1	qseq	n.d.	n.d.	n.d.	MLESVRSGKIDMSSVLLSLDELVALKLNMYSLKPALHRVEKTVSRNVADDQDDVDMGQDYAVGKMKMRIM
JN550g6654.t1	original_DE	bac	n.d.	-1.23076923077	JN550g6654.t1
JN550g6654.t1	qseq	n.d.	n.d.	n.d.	MAPRPIRFRFLVDKLPKAGLIPHDLSKRVAVTSPQMDQWISRNFKFNHEIPYKEIAQRLIQPQTHARRHEAWQTADDFLMEVQGCNKWSATLPFPIFKQLFCRLLGAQQRWNNNKREPYNRDEHSWLAFVVRLFRQHADTYPENDDTDQDLESYFLNDIEWLTDRHVPTITAE
JN550g6655.t1	original_DE	euk	n.d.	-1.23076923077	JN550g6655.t1
JN550g6655.t1	qseq	n.d.	n.d.	n.d.	MRYTERINLALVVAASAIGGTTAVKLTGHAKGMFDESMNFLDQIYDPVAGYLQNFYYPLAAGGHETRSSAWYASGLLQRNKGNDLEEAVKIITNIIGGQEKNVSAQWFGDYTVYPEQPTVGSPAYAPVIYNSWDPNWRGFIGTTFMVIYEEFQDILPEEVKELILESMYNNTIGDSYRVGGVDDDNLVPSYSNPSLMRAVASGWTGRKLNESNMTAAGELYATEILDLFNLNNTLSEFNSPTYLGVSLYALTLWAKYMPEDSVMGQNGKRMIQQIWETAGEMYNANMKNLAPPWDRAYGYDMNQYMAIFSLQIWSLVGKKHAPVASRPWAMTHADDFEYAPLIAILSPFHDSLVPKEAVSKLLTFPGEHTFKTSAFSPPADYFPRNITTWLSDNLTIGAESFNEAGVGGPRLDSSQWTPAAVQWLRCDGSVGYMFLYQKQTALDVDVAANTLSLSYPRGNSSSVFSLMVKPNPRGGKRDMASLDDIEGVKIEVSGSVDPVPEISFCGLYGGTCDIIHGFEFWNFTYTMPANSTEIPRVNLKIDLST
JN550g6655.t1	DE	1.11924689723	0.558859618636	0.375	FAP multi-domain protein
JN550g6656.t1	original_DE	euk	n.d.	-1.23076923077	JN550g6656.t1
JN550g6656.t1	qseq	n.d.	n.d.	n.d.	MDPEKGSAEDATDLNKAQGSHVENLHSHANLDSHIDSILDRKFDLHIIPWLFGIWLFAFIDRSNIGNARIDGLAEELGIAQGTGYNLALLVFYIPYILVDVPSNWIVKHIKAGIYLPALITAWGIVSTFLGFTKSLAGLIVARLFLGAFEGGLLGGIVVYLAMFYRRHQMLRRIGYFYCAAPLSGAFGGLLATGLAQIRYGNYNRWPWIFFIEGIITTLFGILCFFTMPNTPGDSKFLTEEERKRALARMRLDSHGATDSDDVNEEHFDWHWVKMAFKAPQTWFCCFIWFFLLIPLYSYSLFLPTIISGLGYQSTTAQLFTVPPNMAAFFFVLGTSFLSDKIRARGPVMAVGCIVAIAGYIMLLATKQNSVRYGGTFLVAVGVFPGSAMIMGWMSNNLAPHYVRATGVGFLIAFANCAAFPATFIYLSKDA
JN550g6656.t1	DE	0.736936869264	0.381043138974	0.909090909091	MFS general substrate transporter
JN550g6656.t1	MF_ARGOT	3.16009269967	0.56281695177	0022857	transmembrane transporter activity
JN550g6656.t1	BP_ARGOT	2.62155854742	0.539796626343	0055085	transmembrane transport
JN550g6656.t1	CC_ARGOT	0.783146207747	0.433195536202	0016021	integral component of membrane
JN550g6657.t1	original_DE	euk	n.d.	-1.23076923077	JN550g6657.t1
JN550g6657.t1	qseq	n.d.	n.d.	n.d.	MAFRFLRSRAAVKCQCWYSSTNPAAYHSRPLSFANAYIPHGEPQISRSHYGRRHLATAAGATQAEEDELPLKGITVVSLEQAIAAPFCTRQLADLGARVIKVERPGVGDFARDYDTRLNGLSSHFVWTNRSKESLALDLKTPRDLAALRKLLGKADVLVQNLAPGATDRLGISYEKLRNEFPSLVVCDISGYGDSGPYRDKKAYDLLVQSEAGMLSVTGTESEPAKVGISIADIASAMYAYTNILSALMKRNKTGKGSRIDVSMLESMAEWMTFPLYYTYQGQPGPKPVGASHAAIFPYGPFQTGGGGSVMLGIQNEREWARLCSEVLDDPTLATDVRFASNLKRVENRDILRKIMLDVFSRLSAEEVIARLDSAKIANAKVNDMAGVWDHPQLKARNRWTEIQTPNGPVPALLPPGTTSASQVRMAEVPRIGQHTKSILQELGLDE
JN550g6657.t1	DE	1.15988934133	0.575881427682	0.521739130435	CAIB/BAIF family enzyme
JN550g6657.t1	MF_ARGOT	9.01488841555	0.740660150771	0008410	CoA-transferase activity
JN550g6657.t1	EC_ARGOT	9.01488841555	0.740660150771	EC:2.8.3.-	GO:0008410
JN550g6658.t1	original_DE	euk	n.d.	-1.23076923077	JN550g6658.t1
JN550g6658.t1	qseq	n.d.	n.d.	n.d.	MSRVLARCLPQRNPATAGTWRRSCLTRHSNFSTTAARRIMETTGFTENQLTVREAVSTVCAQFPNTYWQEKDQLEQDPKEFHAALAKDGWLGIALPEELGGSGLGISEATMMMQTITESGAGMAGAQSIHANVYATQPLARFGNKDQLESTIPNIISGKWRTCFGVTEPNTGLDTLRLKTIAKKQDDGSYSVTGQKIWITCAQVARKMILLARTTPLEEVKKPSEGLSMFCIDIDKEAPGLDMRKIKKMGGRAVDANEVFFDNYIIPPESLIGAENQGFKIILHGMNAERCLLAGEALGLGYAALTKAAEYARERVVFQRPIGMNQGIAHPLADAYMKLEAAKLATYHAARLYDSSKTDKSIRQDAVGVAANSAKYLAAEAAFTACERAVMTHGGMGYAMEYDVERWLRECLVPRIAPVSREMIMNFISEKVLKLPRSY
JN550g6658.t1	DE	0.904172156251	0.462762765171	0.833333333333	Acyl-CoA dehydrogenase/oxidase
JN550g6659.t1	original_DE	euk	n.d.	-1.23076923077	JN550g6659.t1
JN550g6659.t1	qseq	n.d.	n.d.	n.d.	MSSIQGRPTPRPINRLLVTNRGEIAVRIVSAARELDIETFTLYSSLDDGHTLNSNHRIQLSSPSSYLDISELVRIAKEQQVDAVHPGYGFLSESAEFARRMWEEAGVQVVGPGWDILEKTGDKLAAKRLATGNGVPVLEATYGPVDADGARSFMEKLGGKPVMLKAVDGGGGRGIRIVHNLQDLPRLARLAMAESPSKQVFVERAAVDGFRHVEVQILGDGTGAVRHLWERECSVQRRYQKIVEIAPSTITDRALVARIIDAALRMAQSVRYFSLGTFEFLANPMTGEYFFLEINPRLQVEHTITEAISNTDIVQTQLRIAQGTLLADPKLGLYEKTSSADTPVPNIHAIQLRLTAENVDSSWSLSVGKISGFHFPSGNGIRVDTSLVGGHPTIITSDFDSLIAKIIIYSPSWDGAVKKARRALADTRVSGVKTNLDVLRAITASSAFAKGECDTGWLESEMSALVKMGKEITRSLESASFLNTVVSSEEGGQATQGLSSSAVLFRKGDGWKIDLTPINSEQAGSEPITNHLKLDRVLRNEFPSLLSAEISYSSPAAPSPLSYKLDLTATQASSSSITSGSRHRKGNPSDPRHVVIPFPGRLVEILVDEGDEVRKGDVIAVVQQMKMELDIRSPSNGKIIWVTEAEDGEDVAEGMLVVELDVESPKNGEKAVERSRL
JN550g6659.t1	DE	1.20722785291	0.59525182699	0.797297297297	Carbamoyl-phosphate synthase L chain ATP binding domain-containing protein
JN550g6659.t1	MF_ARGOT	4.7320765517	0.620558448079	0016874	ligase activity
JN550g6659.t1	EC_ARGOT	4.7320765517	0.620558448079	EC:6.-.-.-	GO:0016874
JN550g6659.t1	MF_ARGOT	2.96530836512	0.554735427238	0005524	ATP binding
JN550g6659.t1	MF_ARGOT	1.58376042104	0.487430633193	0046872	metal ion binding
JN550g6660.t1	original_DE	euk	n.d.	-1.23076923077	JN550g6660.t1
JN550g6660.t1	qseq	n.d.	n.d.	n.d.	MANDEDSNKTSATRARERVGQISSHISHQNSAKDEKAVTSRRRRKRSVTDGPPADYSDILSQVRNLKTMAATPDPSRSGYARQKQAGKLWVRERVEQMFDKGSVQEIGSISGTVDWRPVAPTNTDSKSKGRIEEEPASFTPSNNVQGLALVGRRKVCFTADDYSLRAGHADGALWEKTIYIEKLCLHLRLPIVKLVDGSSGGGSVTTIRNTGYSYVPPLNSFDVVVAQLNAGIPNLGAVLGPAIGLGAARVVSCHFSVMAGDIGSLFNAGPKVVAGATFEEGLSLQDLGGPDMHVRNGTIDNYAANEQDAFRQLKTVLSYLPNSGTSLPPVLPTADPVSRRDESLRTAIPRKRERMYSPRKIINTIVDESSFFEIGGLWGTTAIVGLARLGGRPVGIVANNCEVNAGALDAAGSQKITKHLKFCDVFNLPVVQFVDIPGYAIGTVAERTATMRHGVSLVTAYYSTTMPVFNVILRKVYGVAGAAMMDCRDPRVRVAWPSGDWGSLPLDGGIEVGHSAELKRAYQEGFQRGGEEAAKLQMKALYDDLEQDYRRLMNPVRTANAFGIEEIIDPANTRPLLCQWLGHVYEELLPVRLRDRDTGKICPRFS
JN550g6660.t1	DE	1.62900567734	0.746182592071	0.342105263158	Propionyl-CoA carboxylase-like protein
JN550g6660.t1	MF_ARGOT	4.73259915491	0.620575889056	0016874	ligase activity
JN550g6660.t1	EC_ARGOT	4.73259915491	0.620575889056	EC:6.-.-.-	GO:0016874
JN550g6660.t1	BP_ARGOT	0.104555303813	0.351650438257	0090502	RNA phosphodiester bond hydrolysis, endonucleolytic
JN550g6660.t1	MF_ARGOT	0.1289068931	0.356832036058	0004523	RNA-DNA hybrid ribonuclease activity
JN550g6660.t1	EC_ARGOT	0.1289068931	0.356832036058	EC:3.1.26.4	GO:0004523
JN550g6660.t1	MF_ARGOT	0.031599059853	0.330510932623	0003676	nucleic acid binding
JN550g6661.t1	original_DE	euk	n.d.	-1.23076923077	JN550g6661.t1
JN550g6661.t1	qseq	n.d.	n.d.	n.d.	MWLLRGGQEIYPLIQLLALVDIVRGQADASPSTAGGDATKTTATTPTVQPTCESRTVNYITHTLPQQCLTSAPSSVAPSSESSVTVSQTASSPAESTAAATVADEEEHELDSDGNDLSTGAFMSFEEWKKKQLEKSGQENLENRPRKSHEDRGEAPGEDYGSFGDDGEISLDFDAYSAEKISEITSATKPSQKEKEREDAIEKVSREEGLPHVHRSKDAGKTCKERFSYSSFDAGATVLKTSHGAKNSKAILVENKDSYMLMECGTENKFFIVELSDDILVDTVVLANFEFFSSMVRQFRVSVSDRYPVKLDKWNILGEYQARNSRDIQPFLIENPQIWARYLRVEILSHYGKEYYCPLSLIRVHGTRMLDSWKEADPSDLEGDFEAEGETTKSLESPEETLDPEVEVVVEEPQTPEQTQPENHSVTIHQSAVIPVWDKSYFQHRFQPDATCGLDETPDRPSQTHSGEDKERNAAPARPQPVATAEQTGQTIASPTSHSPETSTTDSPAVASASSRENSSASAITTTPTDVGSPASASPTPSNTTQTPASKSTTVSAEPSNTHVVKNKSGASTSLKPPSSKSSHPKVSGASSSRNKTSTVTSSSTAASPTVQDSFFKQLTKRLQSLESNTTLSMQYIESQSKFLQEALAKLERRQVSKVDSFLDTLNKTVLSELREVRTQYDQIWQSTVIALESQREQSEREIVALSTRLSLLADEVVFQKRMAIIQSILTLGCLVLVVFSRGLASAGLELYYPSQFLGSTSRLASPAYPSTPKAVSRRAQRDSTPLRESIEDRNGITPERGLSVDRDANPTPPRSRTGHSPTPEPRPQRHLSLPEXXXXXXXXXXXXTTGLECYQPPTPASLDAGYDSEPPDLSSAPREDDYFSRPSDSANDSANSYRESTPATADDETHPLTTFNNIHASESRQTPSTEADDGESLSAXXXXXXXXXAAYAGDPGASQSHRGAARPPMSHVGSSRKPLPALPEDEDPE
JN550g6661.t1	DE	1.11851180131	0.558548417755	0.625	SUN domain-containing protein (Fragment)
JN550g6661.t1	CC_ARGOT	0.668640537937	0.423430683511	0016020	membrane
JN550g6661.t1	CC_ARGOT	0.418433588396	0.398624714966	0005737	cytoplasm
JN550g6662.t1	original_DE	euk	n.d.	-1.23076923077	JN550g6662.t1
JN550g6662.t1	qseq	n.d.	n.d.	n.d.	MSNSHARDGAFNLTSPRSSNGVADSFKGTPDTRLTAFSPEDGSTKSLRAPHSVGINGRESGPVKFNVSTPASLNLPRREPLFPRDNNVDRDPFVGSGGPSSRITRKLSPTADCFAPLSGFAGTHGSEPDLSCVKNEDGDEVHDILQNSASDRGTNLFVHSSLSTDLGLSRCVIVATTARGGSVQIVDVDRYISVLRQRGLEVQSSKQFYSYGDKVYVRFANIRDACLFSQNAKFGGHEWLINYIPPREFSQVVDPTSGLITAHEAQLTLTVFGPQTLQAFDLSQLPDLLQSILATQGDLFAFKVQTGGPQGNVLSAIVEYCDNDVSLRAVSELNGKVLDGFQILMTLHRPDIPNTTAMRNDRIVSPGRSVSTPSDLATDFQRISLARPASSISSVPAGYVHTPARSITGPGFSVQPSFGMMPLMYQGMPMSPQYMFDQMAPRAHGMFPTGNYSLGGPVYHQQSMMGHDFMVPRQFSFNRGEGRRQNAVRVHRAPYQHHNIGGQHNHVDVNRIREGIDVRTTIMLRNIPNKVDQAMLKRIVDESSWGKYDFMYLRIDFANDCNVGYAFINFVDPLDIIDFVNKRGNQRWNCFKSDKVAEISYATIQGKDCLVQKFRNSSVMLEAAHYRPKLYYTINGPRPDMAGQEEPFLEPDNQSKMKRSCENAEHVGLFTPNAGQHFRDEQRRRRSQYDRGTRLAAMEEYDFDSSFTPHHFIQ
JN550g6662.t1	DE	1.48509084101	0.699060249799	0.55	Meiosis protein mei2
JN550g6662.t1	MF_ARGOT	2.83650673417	0.549244852607	0003723	RNA binding
JN550g6663.t1	original_DE	euk	n.d.	-1.23076923077	JN550g6663.t1
JN550g6663.t1	qseq	n.d.	n.d.	n.d.	MVRRPQNYDDYGTAVQQIILSTSDADFLDQLIPVLKDAGTTNRTMVLTQSLTHYAEEREADIERIGLTKHEEFLASVNQLQNVREGTVALTAEILKLNTSIQLSTEKLAEQKQALVNTRAVRENISDASDALKESLKILHAVNHALDLIRKKQYYGALKSLEDTQNEFLIPILQNKYANQHKLADIIQKSIPASQKAISEAVMGDLNTWLLRIRETSQFLGEVALWQTDQRRERQRNRVENDEFLSQFKLNSAVELVFDEKEEFDVLDNDELSMDFTPLFEALHIHHALGQTEKFRSDYAATRRRQKELLIPASVSLTADDESSLSSLLEDIAGFAITEKATMQRIPQLRTAIDVEELWDSMCSSAISLTTKALGEVNNAEVLLKIKGVIALFIQTMETWGYSVSRLDEFLVNLFDKYAELLKRRFSEDFQEIVSTDDYMPMAINSLEEYEKVVNVSWFTPEKDASELTFPCVLPFSQMYPLCCIDIRNFLNQFYFFSDDHFQHPTKIDETLRKSLDELLTQKVCQSLVERLSSQYLGXXXXXXXXXXXXXXXXXXXXQLLIRARSTASAGGPLTLAATEQFRENKKTAEKRIFELVNSKIDDLVETAEYEWTAAAAPAEPSSYMQTLTRYLSNIMNSTLLGLPREIKELIYFDALSHAANKVLALPLSPDVKKINPNGVAALALDVTHLTDFVDGLENGFMLRSNLDELEQTITLMQSENTDEFFDISTRNKKYGRVDAMNGPVLLEKLTTQVSSSNSAAGQRFANFSSRLQFSTK
JN550g6663.t1	DE	2.1233287808	0.873508850905	0.645161290323	Exocyst complex component SEC15
JN550g6663.t1	GN	n.d.	n.d.	n.d.	SEC15
JN550g6663.t1	BP_ARGOT	11.5930216984	0.799084607556	0006904	vesicle docking involved in exocytosis
JN550g6663.t1	CC_ARGOT	10.9093372586	0.784285231003	0000145	exocyst
JN550g6663.t1	CC_ARGOT	0.00357930300086	0.313386920533	0016020	membrane
JN550g6663.t1	BP_ARGOT	0.0692112576065	0.342899263246	0006893	Golgi to plasma membrane transport
JN550g6664.t1	original_DE	euk	n.d.	-1.23076923077	JN550g6664.t1
JN550g6664.t1	qseq	n.d.	n.d.	n.d.	MDPHNQPSSTHPQGSRGQNAVYDTTHGGHYGASAALANSGFAPAELYTGPWANVHQGLHGQYKDILTTYWQQTINHLESDSHDYKLHQLPLARIKKVMKADPEVKMISAEAPILFAKGCDIFITELTMRAWIHAEENKRRTLQRSDIASALAKSDMFDFLIDIVPREEASHAKRTNPAQSQPAPGGVPTPAQPQMAGQHNMPPPNHAMAAAGYDMGGHAMGAPDQDYRNAQPMYNQXXXXXXXXXXXXXYGEMDNMYTTYPGMQPPQ
JN550g6664.t1	DE	1.92272225734	0.82828617972	0.785714285714	CCAAT-binding protein complex subunit HAP5
JN550g6664.t1	GN	n.d.	n.d.	n.d.	HAP5
JN550g6664.t1	CC_ARGOT	12.7079990637	0.822313033626	0016602	CCAAT-binding factor complex
JN550g6664.t1	MF_ARGOT	9.54137312482	0.753209923241	0046982	protein heterodimerization activity
JN550g6664.t1	BP_ARGOT	3.51482709614	0.576919103409	0006355	regulation of transcription, DNA-templated
JN550g6664.t1	MF_ARGOT	4.71323247624	0.619928914958	0003700	DNA-binding transcription factor activity
JN550g6664.t1	MF_ARGOT	1.66037640911	0.491798322409	0003677	DNA binding
JN550g6665.t1	original_DE	euk	n.d.	-1.23076923077	JN550g6665.t1
JN550g6665.t1	qseq	n.d.	n.d.	n.d.	MAEADAVVDLTDGDVERLLKEAEARLSAKASSQNGKSLTIPSNMEVKQAGTQPTPDATTAPAADDSKAKAEELSVRVPKPRLSNKEFVQQTKASAGSAWYNLPKTDLTPGLARDLKLLKMRNVLDPKRFYKKDSSKASVPEFSQVGTIVEGPTEYFSARMTKKERKRTLLEEVMETEASNRKFKSKYGEIQAAKTSGKKGYYKKMTQKRYGKK
JN550g6665.t1	DE	1.91811582118	0.827144289006	0.678571428571	rRNA-processing protein FCF2
JN550g6665.t1	CC_ARGOT	3.85681413698	0.589854987195	0005634	nucleus
JN550g6666.t1	original_DE	euk	n.d.	-1.23076923077	JN550g6666.t1
JN550g6666.t1	qseq	n.d.	n.d.	n.d.	MRLLNTSTFELKEFNDGAVPPYAILSHTWEDEEVTFQDIKEGVPDALRRRKAFSKIQDTCKLALAQGYKHAWIDTCCIDKSSSAELTEAINSMFNWYHESAICYVYLKDLTETESFAEKLSGCRWSSRGWTLQELIAPPKIEFYDAQWTYRGTKAEFSTLLSEATGVNEGILTGTQDLADVPVGRRMSWASTRQTTRVEDMAYSLLGIFGVNMALIXXXXXXXXXXXXXXXXXMTNDLSIFAWSRPTLPSEQAVVVCTGLLASSPSEFHTCRNLVVTESTFLGEIGITNNGIKLPRALLAPVALKNARGGPAISSYRHYMLPLYHEHEDTYTTYTKLKPKLPSIFAVHNTLFWDSAIAIRLRQIGPGLFIRGSPEASRSVPRDSLYVHDAAESFHVIRGPGTYSNFPYGTGQIPMHIPRPLIRRMFTVYVTLSPEVFLRSSPIASPKDAWDSANWRFHLQQEFRIICSLNFDLGSNSEESQMCVTYDQVEQQVDWGLQIGREYDPCEPLNQSVRIPGAAGEVISVKVIGQYWPGNNWSPPGWELQISQD
JN550g6666.t1	DE	0.593592258307	0.109294232815	0.48275862069	HET domain-containing protein
JN550g6666.t1	CC_ARGOT	0.828683860044	0.436878572275	0016021	integral component of membrane
JN550g6667.t1	original_DE	euk	n.d.	-1.23076923077	JN550g6667.t1
JN550g6667.t1	qseq	n.d.	n.d.	n.d.	MATATTTPPQRPPPSSAELKEIAAKSLQTGALTGAMGSVVGLGSGIMRSAPPALFAVFSGLQWFALGSSFIASRSLLHHAWGGEENLVPMDKVSASAVAGGVSGMIGGLVRGPRNILPGIFFFSALGGGATFLSQKLQSREPKEKKTSLLASKWSPLKPLSDKDYEQLLEEKILRLDAEIAIIDDSIAALKAEQQGKPKVK
JN550g6667.t1	CC_ARGOT	0.830369412013	0.437012930314	0016021	integral component of membrane
JN550g6668.t1	original_DE	euk	n.d.	-1.23076923077	JN550g6668.t1
JN550g6668.t1	qseq	n.d.	n.d.	n.d.	MAPKKKEQQQKMSLGAFLNDDNFGGSWADEVEDVIGSQPLPPAPHERRTGTFGFSSYGGGSGFGGDRDRGYPARDSFPTELPTRPPYTAHLGNLSYEATTETVTDFLADCDVTSVRIIEDKIEQRPKGFAYAEFADVEGLKRALELDGETFQGRNIRIRIADPPKGGDRGDRGDIARDLSSWERKGPLTGDPPRSDRRDFGERRGPPRDGPVDDGKVRDFGNWERRGPLSPIPQAERSGSRDSSRPEGRRNDSFRGGERPDRRTSPATWGEGRPEGSRPPREHSERPDRPDRPERAPTAAELDNQWRSNMKPDRATPDQSRNGSEAPPSPAGSAAAPVGRPRLNLQKRTVSEAPGVTSPPPASATDSKANPFGAARPIDTAAKEREIAEKKEQLAKEKKEADEKAKEERRLAKEAAAKEXXXXXXXXXXXXXXXKEKAKEEPASTPAESAENTEAQTGASDEQKIPTRPREQVQNPKARATESGNWRTASGEGRSARGGYQSAPRGGRGDSRGERGRGRGGASRFEGGRPPRANGGPPAAPGAQPASPAATPASPAAEESADPEGWTTVPSKGRRNPTTRA
JN550g6668.t1	DE	1.60325573129	0.738084260076	0.484848484848	Probable RNA-binding protein sce3
JN550g6668.t1	GN	n.d.	n.d.	n.d.	SCE3
JN550g6668.t1	MF_ARGOT	3.33082305218	0.569697878561	0003723	RNA binding
JN550g6669.t1	original_DE	euk	n.d.	-1.23076923077	JN550g6669.t1
JN550g6669.t1	qseq	n.d.	n.d.	n.d.	MPTIAVDKYDLFEALGQKYTTQEFEELCFEFGIELDEDTENDDRPIVNGVQEPPQLKIEIPANRYDMLCFEGIALMLNIFRGKQATPNFKLVEPPAAGLQTITVSPDTTKIRPLVAGAILRNVNFTQKKYESFIALQDKLHQNLARQRTLVAIGTHDLDTVKGPFTYEALPPRDIEFTPLNQTKKMNAEELMQFYEKDRHLGRYLHIIKDSPVYPVIYDANRTVCSLPPIINGEHSKITLNSKNVFIECTATDATKLDIVLNMMVTMFSVYCEEPFTIEPVKIISEHNSQTRTTPNLSSRTTEVEIDYLNACLGINETPESISKLLAKMSLSAKPSSKKDTVEVSIPPTRADILQRCDIMEDLGIAYGFNKLPRMSVNRTVGSPLTINKLGDIIRLECGMAGWSEVMPLILCSHDENFAWLNRKDDGKTAVKLENPKTSEYQIVRTSLLPGLLKTIRENKKHSVPIRVFETSDVVFKDETAERKARNERHFSAAWYGKTSGFEEVHGLLDRVMLMLRQGFLTHEEGLKSSKSLDFQVAQDHTQRDGYWLEPIDEETFFQGRAAAIYLRLGGKATRIGEVGILHPTVLEKFDLNRPVSTLEINLEVFL
JN550g6669.t1	DE	0.910663199891	0.465811194696	0.926829268293	Phenylalanyl-tRNA synthetase beta subunit
JN550g6669.t1	GN	n.d.	n.d.	n.d.	FRS1
JN550g6669.t1	MF_ARGOT	10.0138760272	0.764181173538	0004826	phenylalanine-tRNA ligase activity
JN550g6669.t1	EC_ARGOT	10.0138760272	0.764181173538	EC:6.1.1.20	GO:0004826
JN550g6669.t1	BP_ARGOT	9.85333913752	0.760483219491	0006432	phenylalanyl-tRNA aminoacylation
JN550g6669.t1	CC_ARGOT	1.98824702669	0.509439570171	0005737	cytoplasm
JN550g6669.t1	CC_ARGOT	0.0450923615068	0.335533164958	1902494	catalytic complex
JN550g6669.t1	MF_ARGOT	5.55574520882	0.646945523663	0000287	magnesium ion binding
JN550g6669.t1	MF_ARGOT	3.5125252161	0.576829949899	0003723	RNA binding
JN550g6669.t1	MF_ARGOT	2.93943354195	0.553642151799	0005524	ATP binding
JN550g6670.t1	original_DE	euk	n.d.	-1.23076923077	JN550g6670.t1
JN550g6670.t1	qseq	n.d.	n.d.	n.d.	MADAPAASDELYPIAVLIDELKHDDVLLRLNAIHRLSTIALALGAERTREELIPFLDESVEDEDEVLVALSEELGSFIEYVGGPQWGHVLLSPLENLAAIEEPVVRDKAVESLNKICDHLSPQQVEEYFIPLTIRLSKADWFTSKVSGCGLYTAPYSKVSPPVQESLRQQFGLLVHDETPMVRRQSATNLAKFVKEMPAAIVVDEMIPLFQHLAQDDQDSVRLLTVEILISIAEVVPKEQQASHGVLLTSLRNLIEDKSWRVRYMIADRFEKIAKAVDEEVVSRDLVPAFVKLLKDNEAEVRTAIAGQIPGFCALVDRTTLLNDIMGNVEDLVSDTSQHVRAALGTQISGLAPILGKQETIDHLLPMFLQMLKDEFPEVRLHIISKLELVNQVIGIDLLSQSLLPAIVQLAEDKQWRVRLAIIEYIPLLASQLGVKFFDEKLSGLCMGWLGDTVFSIREAATHNLKKLTEVFGVEWASEAIIPKVMAMGSHPNYLYRMTTCFAITTLSTVVSLDVIGKSILPMMDKLVEDDIPNIRFNVAKTYAALIDVLKRLPETGTTYELEKAGAKDHTASPKSLELINERVLPSLEKLQKDDDVDVRYFATTAAAAIPGQGGEPMNTSP
JN550g6670.t1	DE	2.18128774545	0.884934285448	0.760869565217	Phosphatase 2 formerly 2a regulatory subunit a
JN550g6670.t1	GN	n.d.	n.d.	n.d.	PAA1
JN550g6670.t1	BP_ARGOT	16.4152898729	0.85902797761	0061509	asymmetric protein localization to old mitotic spindle pole body
JN550g6670.t1	CC_ARGOT	15.278086374	0.852469301935	0090443	FAR/SIN/STRIPAK complex
JN550g6670.t1	MF_ARGOT	8.67131831343	0.732271924774	0004722	protein serine/threonine phosphatase activity
JN550g6670.t1	EC_ARGOT	8.67131831343	0.732271924774	EC:3.1.3.16	GO:0004722
JN550g6670.t1	CC_ARGOT	13.7956669155	0.843541303115	0110085	mitotic actomyosin contractile ring
JN550g6670.t1	BP_ARGOT	15.3167174042	0.852696029766	0031030	negative regulation of septation initiation signaling
JN550g6670.t1	CC_ARGOT	13.2475600854	0.833187312226	0005934	cellular bud tip
JN550g6670.t1	CC_ARGOT	12.6404671088	0.820935870193	0043332	mating projection tip
JN550g6670.t1	BP_ARGOT	13.4909727465	0.838020464686	0030952	establishment or maintenance of cytoskeleton polarity
JN550g6670.t1	CC_ARGOT	12.3213902858	0.814378687265	0005816	spindle pole body
JN550g6670.t1	CC_ARGOT	12.1013275468	0.809806694395	0005935	cellular bud neck
JN550g6670.t1	MF_ARGOT	0.376939844872	0.393846159912	0019888	protein phosphatase regulator activity
JN550g6670.t1	CC_ARGOT	10.7087385453	0.779855514647	0000159	protein phosphatase type 2A complex
JN550g6670.t1	BP_ARGOT	11.5826131265	0.798862620856	0007094	mitotic spindle assembly checkpoint
JN550g6670.t1	CC_ARGOT	3.72904698254	0.585091951908	0005634	nucleus
JN550g6670.t1	CC_ARGOT	0.168810564774	0.364357689274	0016021	integral component of membrane
JN550g6670.t1	BP_ARGOT	7.03118868025	0.689717963468	0006417	regulation of translation
JN550g6670.t1	BP_ARGOT	7.0220083039	0.689466529147	0006470	protein dephosphorylation
JN550g6670.t1	BP_ARGOT	0.350973161272	0.390720818399	0043666	regulation of phosphoprotein phosphatase activity
JN550g6671.t1	original_DE	euk	n.d.	-1.23076923077	JN550g6671.t1
JN550g6671.t1	qseq	n.d.	n.d.	n.d.	MTSNGADPAGATANPTHLEPSELGTREYPSPNLTLTLPLSSSSWDALYETEIANHAADPSDTGTNWFDDSGAQDKVLEFLAEHFATAANDEEAGAEGKAMGKDTASFLDLGTGNGDLLFGLREHGWRGRALGVDYSERSVEFARRREEARQERFRGEGGGXXXXXXXXXXXXXXXXXXXXXXXAREPVEFARHDIXXXXXXXXXXXXXXXXXXXXXXXWDVVLDKGTFDAISLSAATDARGRRINEGYRGRVLPLVRPGGLFLITSCNWTEEELERWFAGPQHDDGEAGAGGAGARGWGFDVVDRIQYRTFSFGGVKGQTISSVCFRKVARE
JN550g6671.t1	DE	1.48333490532	0.698457303973	0.461538461538	Protein-lysine N-methyltransferase EFM4
JN550g6671.t1	GN	n.d.	n.d.	n.d.	EFM4
JN550g6671.t1	MF_ARGOT	10.5834022282	0.777066692849	0016279	protein-lysine N-methyltransferase activity
JN550g6671.t1	BP_ARGOT	10.1546552366	0.767399689366	0018022	peptidyl-lysine methylation
JN550g6671.t1	CC_ARGOT	1.91049349514	0.505396314809	0005737	cytoplasm
JN550g6671.t1	CC_ARGOT	0.0480647808594	0.336533185474	0016592	mediator complex
JN550g6671.t1	BP_ARGOT	6.38279428569	0.671536076793	0016192	vesicle-mediated transport
JN550g6671.t1	MF_ARGOT	0.0446198185318	0.335371182222	0003712	transcription coregulator activity
JN550g6671.t1	BP_ARGOT	0.0437173048474	0.335059408538	2000765	regulation of cytoplasmic translation
JN550g6671.t1	BP_ARGOT	0.0334477190391	0.331255217913	0006357	regulation of transcription by RNA polymerase II
JN550g6671.t1	BP_ARGOT	0.0308269849108	0.330193657171	0042254	ribosome biogenesis
JN550g6672.t1	original_DE	euk	n.d.	-1.23076923077	JN550g6672.t1
JN550g6672.t1	qseq	n.d.	n.d.	n.d.	MPSFGRIGKHSNRSQHNLVDQQANAPPSLITSSSSGVGAGLGPGSGGGSSIVANTPPSASSTALSSSESFQLPPQVYPGTAGGAALTSXXXXXXXXXXXXXXXXXXXXXXXXPASAAYGNLRTQQQQQQQQKSPHPDFADSVSRSQSTRYPQVSPLQTQQPFAPASSSADDLPQTISSPLVQHPHQFAHGQSGYPVGPHHQHPGQSAPTETKPSTRKLIKKILQGASVSRAAASSASSPXXXXXXXXNSYDNTAGLARRPSKRVSNPFPPSIRTSVSLEQQQVPDXXXXXXXXXXXSTQPSPLQGVGEASEPYPDNISQQDLLXXXXXXXXXXXXXXXXXXXXXXXTHPRAQAPRGPHPHQSTIRQVPAASAETSPYSPEDLAFQQXXXXXXXXXXXXXXXXXXXXEQQQQHYGQIIVDPAQDQYQQYAHGQAQYPSGNPPRIYTGRLTSQQSNAETISQLSHDSPVTDPDQLSAHLQSTQASPAVNYPHQDPTVPQNQLPVSPSPLAAQPVNMAPPPGGPPSRRSGDDKGMRGAGNVDAPPGPPPNYRHSQAQMSSMGSHPPTPGPAQANREFRASNVPERQVQQFDGAGPETGRHSPQPSTGGEREESSDKQFKDLLTKYKNVKRLYFDGKAQIEQLTSQVEQLQNAVANQRISQSRTALDDNEYTTRFNRLNGAINNLSFNIRKDWRTLPPWIDRYVSTDALKTGKQEMTAVGRAVVARWIVNEIFNKCFHPGLDIELSRNLKEIEHNIRRFSYTLTSQEEFDALTSKVVSWRMATLEGLQQELQAGENQDNRGAYTDLCTGNLTAHLYQHLSDPPPAGVEGSVAMIVELAVGIAANISLESRDVAVTYPLPGDSIQADFMELEKAGLPPLPDNDDAEDSGPDGDKAKKPKTGMLNMLSSAPPPGSRKGSVVSNTDMADSSTAIPKDPTKIRFAGFVAVEVRGRQVLVKAPVWSLS
JN550g6673.t1	original_DE	euk	n.d.	-1.23076923077	JN550g6673.t1
JN550g6673.t1	qseq	n.d.	n.d.	n.d.	MDRPLVFDMGDMLEDVPVPTGSRESSWLTRKLGQRKSTKIYALPTKQVFEILDAYLQPDSGSTIKSAAQSIESLLPAPPVPENADCLSDLWILLLEMASQVPYDHPAQIKLSYISPVAVRAINNDKDGFHFASRPEGLMLVLGEYHFPGGREGGLFEDIDAARWINSNAFVALLASSELPVGAHKGLWSLRDALEEPYSKKYSDSEISAAAQWILHAGQWLFRWIQVPQEVTSQDEQSTEPGSLWTDGGSGYSLERWRFWRQGFQSASEREEAKQETKMLSSKAVKLMDVLEANYVA
JN550g6673.t1	MF_ARGOT	0.603399822955	0.417489638723	0003824	catalytic activity
JN550g6674.t1	original_DE	bac	n.d.	-1.23076923077	JN550g6674.t1
JN550g6674.t1	qseq	n.d.	n.d.	n.d.	MLALLVHFLLPLVTCRPTPPGQGTPSSSLTPPPDGHTWLNLAQINLKNWELTGTKLDCRRETTDELYSCEYSFHWNDPNYNDSSDCSNYFSWDGVTVEQGSKNNFNTEATRCDGSLLPWDFKFNVVRSVESAWSYSMTISRQRKDPKLFGPWPTTYFGYPNITMDRDMDDQKTKVYSHDEIIYVTIQGLSQ
JN550g6675.t1	original_DE	euk	n.d.	-1.23076923077	JN550g6675.t1
JN550g6675.t1	qseq	n.d.	n.d.	n.d.	MLGRLACCVALATPALSIVMSRVNPGSRVRLLAAPAADQMITLSIGLTLSNVDQLEEKLKAVSTPGSPDYGKYLNKDEVAALFSPSADAFSTVVSWLQSNGVEHISEQGSNVNFATTVANANKLLDTKFAYYDVEGVQKLRTRQYSVPDEVASHVHLIHPTTYFGSTKSFRMPEDLIEVSKIAMAPFAVNTTSNCSVLITPDCFRTAYGVDDYTPDASSGSRVAFGSFLNESARLEDLHLYQQAYGIPLSNFSVEVINGGEDHQDINGSVGEANLDAQFLNAVTYPLPEIQYITGGSPPFVPNLDIPDAESNSNEPYLEYYEYLLNKTNEELPQVISNSYGDDEQTVPPDYAKRVCDLIGMMGLRGISVLESSGDTGVGAPCMSNDGKNHTEFTPSFPSSCPYITSVGGTQSWAPEVGWDGSSGGFSNYFAQAWYQAKAVNTYLEEGINAEAKKYYEAGAYANFSGRAFPDITAHSLHPNYAVYSRNRQGQTGGTSAATPVVAGVIGLLNDARLRAGKPTMGFLNPFIYSLKYGPLIDVTLGTATGCTGVNSQTGQELPGAGIIPFATWNNTLGWDPVTGMGMPYFKEMVKVALDIV
JN550g6675.t1	DE	1.4861007619	0.699406726469	0.869565217391	Tripeptidyl peptidase A
JN550g6675.t1	GN	n.d.	n.d.	n.d.	SED4
JN550g6675.t1	CC_ARGOT	7.9273490293	0.713518562052	0005615	extracellular space
JN550g6675.t1	MF_ARGOT	7.01502877358	0.68927526212	0004252	serine-type endopeptidase activity
JN550g6675.t1	EC_ARGOT	7.01502877358	0.68927526212	EC:3.4.19.1 EC:3.4.21.- EC:3.4.21.1 EC:3.4.21.10 EC:3.4.21.102 EC:3.4.21.20 EC:3.4.21.21 EC:3.4.21.22 EC:3.4.21.26 EC:3.4.21.27 EC:3.4.21.34 EC:3.4.21.35 EC:3.4.21.36 EC:3.4.21.38 EC:3.4.21.39 EC:3.4.21.4 EC:3.4.21.41 EC:3.4.21.42 EC:3.4.21.43 EC:3.4.21.45 EC:3.4.21.46 EC:3.4.21.47 EC:3.4.21.48 EC:3.4.21.5 EC:3.4.21.53 EC:3.4.21.54 EC:3.4.21.59 EC:3.4.21.6 EC:3.4.21.61 EC:3.4.21.62 EC:3.4.21.68 EC:3.4.21.69 EC:3.4.21.7 EC:3.4.21.71 EC:3.4.21.73 EC:3.4.21.75 EC:3.4.21.78 EC:3.4.21.79 EC:3.4.21.83 EC:3.4.21.87 EC:3.4.21.88 EC:3.4.21.89 EC:3.4.21.9 EC:3.4.21.92 EC:3.4.21.93 EC:3.4.21.94 EC:3.4.24.3 EC:3.4.24.34 EC:3.4.24.7	GO:0004252
JN550g6675.t1	BP_ARGOT	4.24262442231	0.603777616014	0006508	proteolysis
JN550g6675.t1	MF_ARGOT	2.42847951541	0.530973575042	0046872	metal ion binding
JN550g6675.t1	MF_ARGOT	0.30570664994	0.38498216196	0045148	tripeptide aminopeptidase activity
JN550g6675.t1	EC_ARGOT	0.30570664994	0.38498216196	EC:3.4.11.4	GO:0045148
JN550g6676.t1	original_DE	euk	n.d.	-1.23076923077	JN550g6676.t1
JN550g6676.t1	qseq	n.d.	n.d.	n.d.	MAKDSRANGTTGCNNWLVFGFGIATLLAYFFPNVAARGGVIRSEYSILYGAIALIFFINGMQLSPQKLKQHVTNWRLHIIVQGVGFVVIPVLILILIRIVIASGGLRGGIDVTVLVGMVVVSAIPTTIASNVVMTRNSGGDEAAAIIEVVIGNVLGPFIAPGLIYAFIPTDTEFDSVRPASPATLGPMYASVMKQLGLSVLIPLAVGQGLRWSWSTRVEWMLRTFRLAKVCSLCMVLLVWATFSGAFKTGAIYDLPKSSVVFNILMNLALYMVFTVVCYYSAYPPEFLSRPVNAIVADSKLGRHLPAVIRRALTMKKMPKDQVVAVCLCGAAKTQALGIPLADAMWGQHDNATKSLIQIPVLLYTMEQVFTAQFLTILFRWWIQRDKRTDCDDDSEHAEQRQVVGNSSETSDGQGSKENEREVVNSLNAQRVHEKVAS
JN550g6676.t1	DE	1.0154730541	0.513756922305	0.9	Sodium bile acid cotransporter
JN550g6676.t1	CC_ARGOT	0.830671606002	0.437037004259	0016021	integral component of membrane
JN550g6677.t1	original_DE	euk	n.d.	-1.23076923077	JN550g6677.t1
JN550g6677.t1	qseq	n.d.	n.d.	n.d.	MSSARALRGSCHCGRNQYIIRVPADASRDAQVLFNTDATQRVSSASPLSAFLRVPLTWYHSQTFPFFADETTSAIRRVYSHPAEQHTLRHFCGFCGTPISFFTEQPRSEAEYIRLTLGSLLTEDLHDLEEMGLLPSDDEDDAMDIVPTAPAASTSTQLIGRNFTHIPWFDSLLDGSRLGTAHTTRGIRESRDGRVRVEWEVTEWTGNXXXXXXXXETEASESSATGKRKRGETDQGHDATKTSAR
JN550g6677.t1	DE	0.735506808898	0.380317939576	0.527777777778	CENP-V/GFA domain-containing protein
JN550g6677.t1	MF_ARGOT	9.24777917768	0.746255543861	0016846	carbon-sulfur lyase activity
JN550g6677.t1	EC_ARGOT	9.24777917768	0.746255543861	EC:4.4.-.-	GO:0016846
JN550g6677.t1	BP_ARGOT	0.123538941585	0.355735051161	0005975	carbohydrate metabolic process
JN550g6677.t1	MF_ARGOT	2.42564881464	0.530841661321	0046872	metal ion binding
JN550g6677.t1	MF_ARGOT	0.191715748639	0.368276338344	0004553	hydrolase activity, hydrolyzing O-glycosyl compounds
JN550g6677.t1	EC_ARGOT	0.191715748639	0.368276338344	EC:3.2.1.-	GO:0004553
JN550g6678.t1	original_DE	bac	n.d.	-1.23076923077	JN550g6678.t1
JN550g6678.t1	qseq	n.d.	n.d.	n.d.	MLSSDGVRDPLAPPQGPRPPRRAAEVLAAVAASSLTPSETRAATLVHLASCCGGIWGSSPQGTNATSPNYPAGGDRLAAGHEWGVGESAFGHRWPKGISAVTVRRGRIGKGLVSQRTGQAEQTLSSGLVPVYKKKLSCILPPPGASVFLESISRPPSAPS
JN550g6679.t1	original_DE	euk	n.d.	-1.23076923077	JN550g6679.t1
JN550g6679.t1	qseq	n.d.	n.d.	n.d.	MSLPSDFLWGFATASFQIEGATKQDGRGPSIWDTFCAVPGKIAHGANGDIACDSYNRTAEDIELLKKLGSKCYRFSLSWSRIIPLGGRNDPINQKGLDHYVKFVDDLLEAGITPFITLYHWDLPDELDKRYGGLLNRTEFPLDFENYARVVFKAIPKCKNWITFNEPWCSSILAYSTGFFAPGHTSDRKKSPIGDSSREPWIAGHNLLVAHGRAVKVYREEFKPNDKGQIGITLNGDYTYPWDPEDPADVEACNRKIEFAISWFADPIYFGKYPDSMLKQLGDRLPTFTDEERGLVQGSNDFYGMNHYTADYVKHKTGTAPEDDFLGNLETMSYNKAGDCIGPETQSFWLRPNPEGFRALINWLSKRYGYPPIYVTENGTSIKGENDLPKDDILKDGFRTKYFHDYAHALADAVSKDGCNVKGYMAWSLMDNFEWAEGYETRFGCCHVDYENGQVRTPKESAKKMKPLFDSLIAKS
JN550g6679.t1	DE	1.18150622585	0.584787676088	0.526315789474	Beta-glucosidase 1B
JN550g6679.t1	MF_ARGOT	6.26037203094	0.668001078918	0004553	hydrolase activity, hydrolyzing O-glycosyl compounds
JN550g6679.t1	EC_ARGOT	6.26037203094	0.668001078918	EC:3.2.1.-	GO:0004553
JN550g6679.t1	BP_ARGOT	4.0340959995	0.596335058457	0005975	carbohydrate metabolic process
JN550g6680.t1	original_DE	euk	n.d.	-1.23076923077	JN550g6680.t1
JN550g6680.t1	qseq	n.d.	n.d.	n.d.	MRLTWSGEPQIPRLVQDVEFSSEGGCELSFNFIKNQLSNCVQNHRPCRSYQDEMRKVLGGGWPRRILKINNRGSKIKLVEFQPAMEQKYVALSYCWGDQRKQFRAIASTLPALRKGVKVSQLPVTIKDAIKVSISLGIDLIWIDAMCIIQDDRADWKTEALKMATVYSNSLVTVIASEAKSCDQGFLSNKRNHSVVLGEVQVESKPVVIRGRVLRDWGHHRNGPQSPENYQHQCLDPVDTRGWILQERLLSSRYISFTSGEIQWGCQDCKVCECDQPLQQDLASTGSSDDQWFATVDEFSMRHLSERTDVLIALAGIAKRASTMLDGNWTWYAAGLWLEPQMSPLGARSLLWYRWSNLGPAYFPRVYTAPSFSWASVAGQVQTAGQIDAEGGDFPTAVVEVDMIRSTPDMFGHVEGGHMRLCGPLISSKLSLRVPGGVPDSQAKIDVMEPECLYVTTCFLDGPVERVSHPEGGFTVQRYRSENLEDSEKVRGEVHFDHADVFILPITADSRDLMKPGQMKESASGGALVLARAVSGQGYERIGMAQYTCSKLADLKSMSSSDIDLY
JN550g6680.t1	DE	0.651414626118	0.241996566941	0.48275862069	HET domain-containing protein
JN550g6680.t1	MF_ARGOT	3.3666686311	0.571119986893	0004719	protein-L-isoaspartate (D-aspartate) O-methyltransferase activity
JN550g6680.t1	EC_ARGOT	3.3666686311	0.571119986893	EC:2.1.1.77	GO:0004719
JN550g6680.t1	BP_ARGOT	2.49348684804	0.533982103438	0008213	protein alkylation
JN550g6680.t1	CC_ARGOT	0.258084962549	0.378464595768	0016021	integral component of membrane
JN550g6680.t1	BP_ARGOT	1.80315419475	0.499676849944	0043414	macromolecule methylation
JN550g6681.t1	original_DE	euk	n.d.	-1.23076923077	JN550g6681.t1
JN550g6681.t1	qseq	n.d.	n.d.	n.d.	MASASVHAGPYQSIPDSATPGLLFLKAFLPSYDALGKPPTPLRDFFSNETRFTTNSKDASPVGQVLQGFVKRVERLAKLYHEVAVAYDIGNGDGSRTVIFEGINGRVLKNDPEQRETRVKEVTVIELKPVDGKLVAVDVRTTMENHSLTQLQRQLGVGA
JN550g6682.t1	original_DE	euk	n.d.	-1.23076923077	JN550g6682.t1
JN550g6682.t1	qseq	n.d.	n.d.	n.d.	MEAPHPTAGWERVGERFYRKTQLYTAVFDKDLDLDNYIVAGAPYGGAIAIYRDESKLQTLRAAKSSKPSIDIYSCSGKLLKSIAWDKGSIKGLGWSEDEKLLVVSYDGTVRCYYDLQGDFTQFSLGREAEDFGVQACRFYDHGMVALLSNNALISVSSYDEPRPKQLATPPEGDVQAWTIVSPSFTLSRSVEVLLSIGKTIYVVDATDCEDRFLDIGPFTEIAVSPNGKFAALYAADGKTHVITSDFQSRLSEYDSKSKIPPKYLEWCGNDAVIIAWDDEVNVVGPESAVAQYFYDGKVHMLADHDGVRLITNDVCDFIQRVPDVTDEVFRFGTESPASILLDAVEQLEIQSPKADDNIQLIRPSLVDAVDSCVAAAGHEFNVHWQKQLLKAASFGKSVLDIYNSDDFVDMCETLRVLNAVRFYEIGLPLSYEQYQRLTPEGLIQRLINRHEYLLALRVAGYLRLPTDRIYVHWASTKVRVGAEDDDAICRLVVEKLAGKPGISFEAIARAAYDEGRGRLATELLNHEPRAGRQVPLLLSMEEDEIALDKAIESGDSDLIFFVLLQLKKKLPLASFFRVINARPAATALVESSAALEGDNTLLKDMYYQDDRRVDGAGVFIRESLHQPDARTAGDKLALAAKLLSDSRDNTFELQALKEAATLLRMQEAFDRDFSDSFTGLSVNETLFKLIRLGYHNKAKKIQSEFKIPEKVVWWIRLRALVAKRDWNEIEEISKTRKSPIGWEPFFNQTLQAGNPRLAAVFIPKCTNLEQGAAITMYEKCGMRVKAAEEAVKVRDAEAWMNLLESAGRGTTEGREIERLGAAVFKK
JN550g6682.t1	DE	2.30790038201	0.90733565152	0.714285714286	Probable vacuolar protein sorting-associated protein 16 homolog
JN550g6682.t1	GN	n.d.	n.d.	n.d.	VPS16
JN550g6682.t1	BP_ARGOT	11.0510267366	0.787389588378	0007033	vacuole organization
JN550g6682.t1	CC_ARGOT	1.91894427829	0.505839700151	0005737	cytoplasm
JN550g6682.t1	MF_ARGOT	0.0731709594705	0.343976790416	0003779	actin binding
JN550g6682.t1	BP_ARGOT	6.58950805758	0.677428938987	0006886	intracellular protein transport
JN550g6682.t1	CC_ARGOT	0.117949383603	0.354567139205	0030897	HOPS complex
JN550g6682.t1	CC_ARGOT	0.0625512152137	0.341014869852	0097708	intracellular vesicle
JN550g6682.t1	CC_ARGOT	0.0489472133054	0.336824072843	0012505	endomembrane system
JN550g6682.t1	BP_ARGOT	0.137902365858	0.35862032173	0032889	regulation of vacuole fusion, non-autophagic
JN550g6682.t1	BP_ARGOT	0.137551650681	0.358551712632	0035542	regulation of SNARE complex assembly
JN550g6682.t1	BP_ARGOT	0.0907922741811	0.348451310246	0016197	endosomal transport
JN550g6683.t1	original_DE	euk	n.d.	-1.23076923077	JN550g6683.t1
JN550g6683.t1	qseq	n.d.	n.d.	n.d.	MHKGDLHLADHHVIFVMPNTPPDGVQLPPNAPKTRELYIAYPILAHCNFRPAPPASGRPSAIRIRGRDFTFISFHFTDDTSARDAFEHIRNRTCRLGRLDKLYAFSYQPLKQEKPLDGWHLYDPKTEFRRQGISNKSVDRGWRISTINKDYAFSPTYPGLLVVPSQISDNVLKHAGPYRSRQRIPVLTYLHSLNNCSITRSSQPCVGLRGNRSVQDERIVSASFSASATVEFNGLEVPTIDTAEPSPASSQADIRDASLDAESLATAQLEDELIAAGESHIDAKTGKRLVYGAQQSNLIVDARPTINAVVMQAMGKGSENMDYYNFATKAYLNIDNIHVMRESLNTVIDAIKDGDISRLPPNRELLQKSGWLKHITGVLDGSALIARQVGIRHSHVLIHCSDGWDRTSQLSALSQLMLDPFYRTIDGFIILIEKDWLSFGHMFYQRSGPLNHEKWFSVEKDTMAGTTLQPGESEGRAGDAIENAFASAKRFFNKNRTPADTPVADSDDLSSPPDGDQAKPEASEATRPNEISPVFHQFLDSTYQLLRQHPTRFEFNDRFLRRLLYHLYSAQYGTFLWNSEKARKDARATERTRSVWDYFLSRKPEFLNPEYDSTIDDRQSGRERLLLPRLSEVRWWASCFGRTDVEMNDYLDAAAARGERVGAYTSNVSTSPAPHNRSRSPAPPGSQTGTPPPSLQASRSVLTGVETAHEALTPEHGDAHASLKKSASADTPGAFATNLAKLRDGVAGIDLGKGLFGSAAGTASPAKGSSDTELKAATTSSSTAPRELSDMPTPPVDANGEKGLEMK
JN550g6683.t1	DE	0.906179182069	0.46370632229	0.794117647059	Myotubularin (Protein phosphatase)
JN550g6683.t1	MF_ARGOT	11.8496855984	0.804527365656	0004438	phosphatidylinositol-3-phosphatase activity
JN550g6683.t1	EC_ARGOT	11.8496855984	0.804527365656	EC:3.1.3.64	GO:0004438
JN550g6683.t1	BP_ARGOT	7.85897577472	0.711751717374	0035335	peptidyl-tyrosine dephosphorylation
JN550g6683.t1	CC_ARGOT	0.0247969734118	0.327564723535	0005743	mitochondrial inner membrane
JN550g6683.t1	MF_ARGOT	8.14384435708	0.719063362683	0004725	protein tyrosine phosphatase activity
JN550g6683.t1	EC_ARGOT	8.14384435708	0.719063362683	EC:3.1.3.48	GO:0004725
JN550g6684.t1	original_DE	euk	n.d.	-1.23076923077	JN550g6684.t1
JN550g6684.t1	qseq	n.d.	n.d.	n.d.	MNVAGTIDGGLSLWIKDVAGKELVVHQHSGYPGEDVPEASASASTQLNMQSGDSTEALQGFCHCGTVRFHVTRPNDSSRLPTSNMADLMVPYHTGSSEIKNPHDLKWWLQPEDALVPTRYLAGTCACRSCRLISGFEIQTWAFIPRSNIIFHIADTSNAGAGTKDLGKARLMPLDFSTLPEGILRSYESSPGVLRESCVKCGATVFWHDKWRPDLIDVSVGLLDAPEGTRAEEWLKWWKARVSFSEDVSNGRSGMVAARAKALVESLERGLKG
JN550g6684.t1	DE	0.842348993291	0.433266114336	0.942307692308	Glutathione-dependent formaldehyde-activating enzyme
JN550g6684.t1	MF_ARGOT	9.61950796345	0.755042615321	0016846	carbon-sulfur lyase activity
JN550g6684.t1	EC_ARGOT	9.61950796345	0.755042615321	EC:4.4.-.-	GO:0016846
JN550g6684.t1	BP_ARGOT	1.29870692521	0.470171115463	0006480	N-terminal protein amino acid methylation
JN550g6684.t1	MF_ARGOT	2.52315152002	0.53534193986	0046872	metal ion binding
JN550g6684.t1	MF_ARGOT	0.461261454792	0.403314368638	0008168	methyltransferase activity
JN550g6684.t1	EC_ARGOT	0.461261454792	0.403314368638	EC:2.1.1.-	GO:0008168
JN550g6685.t1	original_DE	euk	n.d.	-1.23076923077	JN550g6685.t1
JN550g6685.t1	qseq	n.d.	n.d.	n.d.	MNRSRPRSREDQHIYYVEAALSGQGQHLANQAQHLVDSIPAERGMAPPPPPFPGTGFNAELFANSSEFAVDNTIHLDWENIDRKSTGTSVIDISSVYDDSGRSFHGYKSGKYFFPNDPTEQDRLDLQHAGLLLLLNGKLGNAPVKDPKFVLDLATGTGIWAMEYAQQHPDAQVIGTDLSDIQPKFQLPNCSFMVDDAEDEWLFGSSDEPIKFDYIHLRFVFSCFDEPRKVVSQAFKNLQPGGWMEYLESSMEFHSIDNNIEGTALKQWAELSYQGLAKKGRDARVAKNYAQWMRDEGFVDVHEEILICPGNHWPEDRRLKRCGRYMLANCHQGFRGNAWKLFKECGLASDEIETLVSDAKNDAANRKYRWFWPVYVVYGRRPFEWEVATSSTGSQTETMMSNIHYS
JN550g6685.t1	DE	0.769730881948	0.397550504208	0.516129032258	Putative methyltransferase tdiE
JN550g6685.t1	MF_ARGOT	5.15865293488	0.634487941217	0008168	methyltransferase activity
JN550g6685.t1	EC_ARGOT	5.15865293488	0.634487941217	EC:2.1.1.-	GO:0008168
JN550g6685.t1	BP_ARGOT	4.89610427433	0.625986106547	0032259	methylation
JN550g6686.t1	original_DE	euk	n.d.	-1.23076923077	JN550g6686.t1
JN550g6686.t1	qseq	n.d.	n.d.	n.d.	MDPNQPQSQPQQAPQPYPQHYQQAPPRVLPYSKAWQTTKIVFYSLSIIFSIIVLGISIALVVNPNIESIVIIWTAPQVGIALCWDIAELITICARNGHRGIHPGAHVALHLLLWLGISAAIGLTGYWVAFIVECDYYCRRYSRYYSYYSGTYVPSMQALLAFLCLLILVHFFLFVRACVETAQRNRLAAPVIMVPQHMYYAQQPMAQYPVQPGYPNQPQQAHMSGYYGQPQEVQNHFTGSTHVSQPSAPTPVHDNAAHPTSSQHA
JN550g6687.t1	original_DE	euk	n.d.	-1.23076923077	JN550g6687.t1
JN550g6687.t1	qseq	n.d.	n.d.	n.d.	MNHSTEPSPSKLSYGAELEFAVLWVYADEVKDGKKYFKEDSLPEPIRIQRPRPANIKSFDAEARVRNVVRNVLAAAGLPTKEFQISPGKVTLDTHRVRSYLHWQVDYDDSIEADDLKHPLQIAKIEVTTPVAFESPASFELVRHAVNVLTKKMRLLTNITCGLHCHIGHGGSWMQLQWLKRLGSLYWASDKLLASLNPPVRQVSYFCPSIRILSRLALESQTPMPHDEDDTLKCGTYIATNVRFGERPILWRESHAAPETIEAFRLTREPGCFDAFIDDDAPEFLVNANPNYNSDPRIRVDPDDQADLTDYTFAPLGSPRSTRRNSVGSIDDTMPMPPDDAQVKLARRIASLYPVRPSQFNLEDRLSDEARVKKQEFSDKDRERLIKYNGGYGLPSFGTDRGTWAGAAGVYPLDTSCEVSSALTVQGYRANYNFNNFSCRSLSNWTSPMLRTIEWRAGENSMSAKWIATWLAIAVGVSRFSIQAPVSEFLRVLANCEYHDKGGSYDVVDFLEDIGLFAEARLAAEMLRQKKDEYELVFEGAAEEKQAAEHDLAADAEEERMSETAREPDGCPVA
JN550g6688.t1	original_DE	euk	n.d.	-1.23076923077	JN550g6688.t1
JN550g6688.t1	qseq	n.d.	n.d.	n.d.	MDFSEWGSPSEEWMTFARAHPELVAREWDRPPEQLQARFNTVRTNLSKTLLAQTGLWKLIATQDYVVPTRDGQSIKIRAYRPKHLATAVLPTYIHIHGGGFLFGSLETERYNCTSISMTLSICVVHICHRHTPHVKGLVPWHDAIDAYEWIMNHTAELLVDTSHVITGGISAGGALTAAIMHHELRRSKATSEPLRLKGQVLCVPSLCHRDLFPYHLFADKERTSYQQCRAADILSKPRQDLFQNLLGLKPEDSQWNPCLADDEELKGLPKTAILVCGHDVLRDEALLYATRLKNLGYVAVQSS
JN550g6688.t1	DE	0.708535166577	0.366556478863	0.740740740741	Alpha/beta hydrolase fold-3
JN550g6688.t1	MF_ARGOT	2.22674249226	0.521371412591	0016787	hydrolase activity
JN550g6688.t1	EC_ARGOT	2.22674249226	0.521371412591	EC:3.-.-.-	GO:0016787
JN550g6688.t1	MF_ARGOT	0.0638256540957	0.341382949968	0046872	metal ion binding
JN550g6689.t1	original_DE	euk	n.d.	-1.23076923077	JN550g6689.t1
JN550g6689.t1	qseq	n.d.	n.d.	n.d.	MAPHQLLEPVTHTPAPQGATEAVVGGKGAVPEAEAERGAGAVAHESAHNPAADATTLVPTSSLPSGHFSQAPGAAHSNTTVPTSTVATDLHSLISTPAPASSHGAPADTLSQQHNGSTRRSPAPAAAAMSNPPQHPGHPRPPVGFPSPTYSSPGMNAHYGYANAPGQPGDLYRGSPSTPGGSNHPMSLPSMRTFDPVQQQQAQQVPMAQQMMQVQASMGTGMPYYGQPVPMAGNPYSLPPDVMGPRYALPPNDPRAMMGNPRNKKPQSLAAREVKFLAARSTAACGSRSFEARPRKPRYSPPSSAASDARAQGTGAPGHLEPPHGLHLLCDEQHPICKNCQKSKRECLGYDPIFXXXXXXXXPASIQPAPNHPAPASVPSNXXXXXXXXXXXXXXXXXXXXXXXXXXXIANSSAPAYASLPSVLPNSYHSGTSSSSNTPGHSYEPARSTSQNIKSENFDYGSAIDPALDSVGAPPSTSTPHLPPARKPVAPIPSSPLGQRLSNHTPSLRGGGPLLVSHLHHPVSHHAQCLHQDTSAYFGSPVKKMRVSELVSWGRSPPPKAALPLSQGTYDEIRSLYADIYGPGLESFFESRWFTEEFASDMVVSTEAVAELLAGFLSIVGKTDQNDNSAMADSANLEFRVVWDLTCLVYSTIQPRVNQPSVIPPDNDGPEVRNRVAMFDALLSGDSPKENSLVRPPPQGDYHRLRELDFWYHLGEFLLVQPPAGQAPTPDMVTRRDAILSRMRTLLDGRENRDVLYSIAVMRALSPGFPPDFESSLPPHLDETDPKSKLAVARKFIQEEAKVTGGTTNIVRRFSELASMAFIHPGTNVTRTS
JN550g6690.t1	original_DE	euk	n.d.	-1.23076923077	JN550g6690.t1
JN550g6690.t1	qseq	n.d.	n.d.	n.d.	MAFGAPKRTQKVVPQKPPKGHFFFAGRTFERVQWWKRTNLRTLYIYIIILILTNTANGFDGSMMNGLQALTYWQEFFDHPKGAILGLFNASMSLGSLIGLFFTPYLIDWQGRRIGVVIGCLIMLLAVGLQSGAQNFGMFVAARIIIGFGDTIVLGSAPLLIAEIAHPQDRAVLVTLSGASYHSGAFIASWVTYGTLQIQSDWSWRLPSLLQAICTVVIVVMIWFMPESPRWLINKDQHEKALHVFAKYHGEGDELDEFVQLEYAEVKAAIELDKTTGQTSWKDFLSTKGNRKRIGIITAIGFFSQWSGNGLISYYLSTIMKNVGITNPQTVLGINGGMKTEALVINFVFAFLTDKLGRRPLYMLSTVGTFVIFNIWTIISARFAIDPTNQLGYAFVAMTFLYGVFYDFKSGLMANYTTEILPYGLRAKGFTWLNFCVTLALFFNQYINAIALDALAWKYYIFYCVFLAFEVAIIYFYIVETRYTPMEEIAKFFDGDDAVDVGEIATADVKEKGIVVTEHKHVEVAAREP
JN550g6690.t1	DE	0.777757737602	0.401555081387	0.48275862069	MFS domain-containing protein
JN550g6690.t1	MF_ARGOT	3.35197813351	0.570538088068	0022857	transmembrane transporter activity
JN550g6690.t1	BP_ARGOT	2.78074340274	0.546829148162	0055085	transmembrane transport
JN550g6690.t1	CC_ARGOT	0.830699986737	0.437039264953	0016021	integral component of membrane
JN550g6690.t1	MF_ARGOT	0.152070804113	0.361322564813	0008080	N-acetyltransferase activity
JN550g6690.t1	CC_ARGOT	0.130607560884	0.35717479805	0005886	plasma membrane
JN550g6690.t1	BP_ARGOT	0.0738323311927	0.344153897042	0008643	carbohydrate transport
JN550g6690.t1	BP_ARGOT	0.048291987031	0.336608335811	0005975	carbohydrate metabolic process
JN550g6690.t1	MF_ARGOT	0.0749426401763	0.344449448808	0004553	hydrolase activity, hydrolyzing O-glycosyl compounds
JN550g6690.t1	EC_ARGOT	0.0749426401763	0.344449448808	EC:3.2.1.-	GO:0004553
JN550g6690.t1	BP_ARGOT	0.0448483838138	0.335449638533	0006812	cation transport
JN550g6691.t1	original_DE	euk	n.d.	-1.23076923077	JN550g6691.t1
JN550g6691.t1	qseq	n.d.	n.d.	n.d.	MSGINPIIPGFAPDPSVVRVGEWFFLVNSTFHMFPGLPIYASQDLVNWKHIGNALHRQSQMSLKKSDTKLYPQEDTGEVLLATGGLYAPTIRYHRGIYYVICTNIVHPAEGAPDVSENFVLSTKDIWANSWSDPVYFEFQGIDPSLLFDDDGKVYVHGSAAPGPFTKINLFEVDLATGKKLSDERTIWGGTGGIYPEGPHMYKRNGWYYLLISEGGTHDNHMITMARSQDIWGPYEPCPQNPILTARGTGEYIQYTGHCEAFQDQDGNWWGACLGVRKDAKGRFIMGRETFLTSGNWNGDWLSLDLVKSNIETLSSREKLSDLPQIDKPGLDILYIRDADFRRYRFDGHKNGDVTLIAAKTDLSAPEESPTFMGKRQRRLCGQSLVDITLSDIAVSADVNVGLACYKDEHRYLRIFYDGSDSTVVFEVVNNAKKISQTKRTAITLSQNTGLSFKLQYTEDQYEALFRVGGKSGNPEWSLLETVDTLVLTGPDFVGPVIGVFAVAETDAEVHCTSLVFDEPLAQKPH
JN550g6691.t1	DE	1.47048308567	0.694023752362	0.673076923077	Putative beta-xylosidase/alpha-L-arabinofuranosidase
JN550g6691.t1	MF_ARGOT	6.26004205818	0.667991504324	0004553	hydrolase activity, hydrolyzing O-glycosyl compounds
JN550g6691.t1	EC_ARGOT	6.26004205818	0.667991504324	EC:3.2.1.-	GO:0004553
JN550g6691.t1	BP_ARGOT	4.03388336968	0.596327372581	0005975	carbohydrate metabolic process
JN550g6692.t1	original_DE	euk	n.d.	-1.23076923077	JN550g6692.t1
JN550g6692.t1	qseq	n.d.	n.d.	n.d.	MFGAIKTSSAAARRAALQSSRSMSTAQGPARIQSSIIQQTRQPSLRHGLLMNSARSTLGSTMTRSAMQSRGVVAETTAAALLAAAKMQGAGLATVGLAGAGVGIGTVFGSLIQGVARNPSMRGQLFSYAVLGFAFAEATGLFALMVAFLLLYAY
JN550g6692.t1	DE	1.60550558635	0.738797624035	0.810810810811	ATP synthase subunit 9, mitochondrial
JN550g6692.t1	CC_ARGOT	8.18658765393	0.720149341041	0045263	proton-transporting ATP synthase complex, coupling factor F(o)
JN550g6692.t1	MF_ARGOT	7.9852922244	0.715009926006	0008289	lipid binding
JN550g6692.t1	BP_ARGOT	7.3211384197	0.697576385328	0015985	energy coupled proton transport, down electrochemical gradient
JN550g6692.t1	MF_ARGOT	5.25818225793	0.637654151305	0015078	proton transmembrane transporter activity
JN550g6692.t1	BP_ARGOT	7.2955574023	0.696889403905	0006754	ATP biosynthetic process
JN550g6692.t1	CC_ARGOT	1.51554698971	0.483452168674	0031966	mitochondrial membrane
JN550g6692.t1	MF_ARGOT	0.218822315974	0.372622305913	0005261	cation channel activity
JN550g6692.t1	CC_ARGOT	0.814408960386	0.435735173477	0016021	integral component of membrane
JN550g6692.t1	MF_ARGOT	0.138793930522	0.35879434341	0016874	ligase activity
JN550g6692.t1	EC_ARGOT	0.138793930522	0.35879434341	EC:6.-.-.-	GO:0016874
JN550g6692.t1	MF_ARGOT	0.0775864686292	0.345144512873	0016787	hydrolase activity
JN550g6692.t1	EC_ARGOT	0.0775864686292	0.345144512873	EC:3.-.-.-	GO:0016787
JN550g6692.t1	CC_ARGOT	0.12158033468	0.355328875746	0098798	mitochondrial protein-containing complex
JN550g6692.t1	CC_ARGOT	0.0657234917832	0.341924333523	0019866	organelle inner membrane
JN550g6692.t1	CC_ARGOT	0.0404444992308	0.333900907436	0005886	plasma membrane
JN550g6693.t1	original_DE	euk	n.d.	-1.23076923077	JN550g6693.t1
JN550g6693.t1	qseq	n.d.	n.d.	n.d.	MLSHTRRVWVAGCSVLALTVLILLPAGRLSKSREGIVPYLPKQAAGHLITQDASCQIFPDWVAPTLSYYDLDRSKRPILGDAAVFGKADQCSSARSRLDVYTPSQLHNFTKVKWGQLQHRCVSGGHGPNEGYLNNVREIWQQPPKFTSTEEEDERNHHSNQPERTAIVLRTWDNYQYTEARLVWLRALISETSLHSHGHFQVFFLVNIKEGNVQLEEDTVAYEQLLQQSVPMEFRDMALLYNERTLRKWYPKVEEHRAQDQMYQALQIFSHQFAQFDFIWQLEMDLRVTGHMYDTLTSATAFAVDQPRRNLWSRNGRFYLPELFDYSYQKFAISVDSEQSSSEVWGPVHTTDFTPKGPPVRTKEDSTWGVGEQADLISFMPLIDPIGTDWIYEDSVHGFADGLATPRRASFVSMTRSSRSLLRLVHQAQRERGQWVVSEATLETFALLHGLKAVFVPHPVSFTSNITAQELDEAIHRGPQHSKAGGKSPSLLYTKHGYVDGPWPASSYWWSGNDAEKIWHAYLQGECLPPMFLHPVKDENS
JN550g6694.t1	original_DE	euk	n.d.	-1.23076923077	JN550g6694.t1
JN550g6694.t1	qseq	n.d.	n.d.	n.d.	MAEIDKKPATGRDTLKDHHYPAVDMGTGTTADHVGAHTKEVHNAELFAAVQEAKTSVRNKGSLQLLFAVFVAFCCACASGYDGSLLTSIIAMKHFQSTFHTGPTGTKVAVMFSLYTVGSMVAAPFAAVFSDRFGRRRAMFGGANIIIIGAIIVSTSSTIAQFVVGRFVLGMGVQVMTVAAPAYAVEISPPHWRGRCTGFYNCGWFGGSIPAAAITFGTNYIDNDYSWRIPLVLQCFACIVVLGAVFFIPESPRWLMANDKEEEAREFLVKYHGNGNSQSRLVLLELEEMREGIRQDGVDKTYADYRPLFATHNGRWRMAQVLMIAIFGQFSGNGLGYFNTVIFEQLGITSSSQQLGYNLLNSVLSAIGALSAVSLTDKMPRRKVLIFGTLACAATLAVNSGLSAALDSQGKNVITSYAQGGLAAYFLFNIVFSFTYTPLQAVVKTEALETTIRAKGLAAAGIIVSAMGFINQFAGPIALGNIGYRYIYVFVGWDVVEAIMWYLFGVEAQGRTLEQLEWVYSQPNPVKASLMVEKVIVQADGKVSEKVIDVAEP
JN550g6694.t1	DE	1.05632556697	0.531793782298	0.869565217391	Mfs lactose transporter
JN550g6694.t1	MF_ARGOT	3.35194389697	0.570536730452	0022857	transmembrane transporter activity
JN550g6694.t1	BP_ARGOT	2.7807150007	0.546827911626	0055085	transmembrane transport
JN550g6694.t1	CC_ARGOT	0.830691502108	0.437038589106	0016021	integral component of membrane
JN550g6694.t1	CC_ARGOT	0.714301875835	0.42741778608	0005886	plasma membrane
JN550g6694.t1	BP_ARGOT	0.344864179018	0.389968899845	0008643	carbohydrate transport
JN550g6694.t1	BP_ARGOT	0.209482767433	0.371157005388	0006812	cation transport
JN550g6695.t1	original_DE	euk	n.d.	-1.23076923077	JN550g6695.t1
JN550g6695.t1	qseq	n.d.	n.d.	n.d.	MATVQVYPGQTVAPNVFLDNKTEVVVSSKYVPEPELDPNTVGSDDDQNHLVVSAYTEKEHLLDLRSLDTENALLAQALVHFRSLRPDYATAPYIDTFNWTQVMAELERLTRSQNHQWKETSFYIVAFRSQIPPTTVYSELGALDKAAHAEATASGGFLKYWFGTPDKDGRNLATCVWRSQEDARKGGVGPAHRKAAGAARHLYTDWKIDRHRLIIRDGLQSWEIVDWSS
JN550g6696.t1	original_DE	bac	n.d.	-1.23076923077	JN550g6696.t1
JN550g6696.t1	qseq	n.d.	n.d.	n.d.	MCRKQTVRASDGMAAVARVVDPSQDGIHGGIQAGDGRMQPERSMAHTGAETPRGGYGEQPEPTGSRAPEVVGDTDK
JN550g6697.t1	original_DE	euk	n.d.	-1.23076923077	JN550g6697.t1
JN550g6697.t1	qseq	n.d.	n.d.	n.d.	MADAPKETPISSVLVESLVIMKIIRHGASTFPTPATGAIVGMDQNGVLEITNTFAFPTGDVANTDGAHQNDASALAAAAPRAKANMVYQNDMIRHLKEVNVDANGVGWYTTAAMGNFXXXXXXXXXXXXXXXXXQTVALVNDVSRSSQGALNLRAFRLSPAFMTMFKEGKFTTESLQKSKLTFKDILVELPVTVHNSHLLTSYIHQFPGFPTKAEVDMPASVSDILKADVKLPLCPSVDTLDLSIDPFLEKSCDLLLDSIESHYTELNNHQYYQRQMAREQTKITAWQTKRKAENAARAAAKQEPLPEDEWQRLFKIPQEPSRLEALLNAKQVEQYSKQIDGFTANVSAKMFAVRGNLMPE
JN550g6697.t1	DE	1.65837259309	0.75524130027	0.903846153846	Eukaryotic translation initiation factor 3 subunit H
JN550g6697.t1	GN	n.d.	n.d.	n.d.	EIF3H
JN550g6697.t1	BP_ARGOT	11.0663636289	0.787724416612	0001732	formation of cytoplasmic translation initiation complex
JN550g6697.t1	CC_ARGOT	10.7713674769	0.781242937594	0005852	eukaryotic translation initiation factor 3 complex
JN550g6697.t1	MF_ARGOT	10.7610273907	0.7810141515	0070122	isopeptidase activity
JN550g6697.t1	CC_ARGOT	10.7572016294	0.78092947435	0016282	eukaryotic 43S preinitiation complex
JN550g6697.t1	MF_ARGOT	8.40061039448	0.725544870435	0003743	translation initiation factor activity
JN550g6697.t1	CC_ARGOT	10.7560283408	0.780903502455	0033290	eukaryotic 48S preinitiation complex
JN550g6697.t1	MF_ARGOT	5.98405206775	0.659892918154	0008237	metallopeptidase activity
JN550g6697.t1	CC_ARGOT	0.139543084486	0.358940136725	0042788	polysomal ribosome
JN550g6697.t1	CC_ARGOT	0.0624482338271	0.340984963989	0005829	cytosol
JN550g6697.t1	BP_ARGOT	3.91133720671	0.591863505311	0006508	proteolysis
JN550g6697.t1	MF_ARGOT	0.0571032815091	0.339397417313	0004013	adenosylhomocysteinase activity
JN550g6697.t1	EC_ARGOT	0.0571032815091	0.339397417313	EC:3.3.1.1	GO:0004013
JN550g6697.t1	BP_ARGOT	0.0386852657504	0.33325876407	0006730	one-carbon metabolic process
JN550g6698.t1	original_DE	euk	n.d.	-1.23076923077	JN550g6698.t1
JN550g6698.t1	qseq	n.d.	n.d.	n.d.	MSAPANKFKVADLSLAAFGRKEIELAENEMPGLMAIRKKYAADQPLAGARIAGCLHMTIQTAVLIETLTALGAEVTWSSCNIFSTQDXXXXXXXXXXVPVFAWKGETEEEYNWCLEQQLVAFKDGKKLNLILDDGGDLTHLVHDKYPDMLKDCYGVSEETTTGVHHLYRMLKNEKLLVPAINVNDSVTKSKFDNLYGCRESLVDGIKRATDVMIAGKIAVVAGFGDVGKGCAMALHGMGARVIVTEVDPINALQAAMAGYQVTTMEKAASLGQIFVTTTGCTDIIVGEHFSAMPNDAIVCNIGHFDCEIDVAWLKKNAKSVQNIKPQVDRFLMPSGRHIILLAEGRLVNLGCATGHSSFVMSCSFANQVLAQIMLFKAEDKAFGEKHVAFAKAGKLDVGVYVLPKILDEEVARLHLAHCNVELTTLSKKQGDYLGLEIEGPFKSDHYRY
JN550g6698.t1	DE	1.128858278	0.562917686697	0.863636363636	Adenosylhomocysteinase
JN550g6698.t1	MF_ARGOT	11.5472810886	0.798108339088	0004013	adenosylhomocysteinase activity
JN550g6698.t1	EC_ARGOT	11.5472810886	0.798108339088	EC:3.3.1.1	GO:0004013
JN550g6698.t1	BP_ARGOT	7.82283654809	0.710814732381	0006730	one-carbon metabolic process
JN550g6698.t1	CC_ARGOT	0.0348527298698	0.331807222247	0005829	cytosol
JN550g6698.t1	CC_ARGOT	0.00427846117037	0.314197524309	0016021	integral component of membrane
JN550g6698.t1	BP_ARGOT	0.0565933068721	0.339242133005	0033353	S-adenosylmethionine cycle
JN550g6699.t1	original_DE	euk	n.d.	-1.23076923077	JN550g6699.t1
JN550g6699.t1	qseq	n.d.	n.d.	n.d.	MSKPKVLLLGKIEHAHSTWASLSTIADIVTPKATTRAAFQEECASGALDGVTVAYRTFDSNDITGKVDDELVAALPRSLRFICHNGAGYDSVDVAACTARGIRVSNAPTAVDDATADIGIWLMLGALRNLNQSLLSLRRREWRGRAAVPALGHDPQGKVLGILGMGGIGRNMAKKARVFGMRIIYHNRTRLGEDIEKECDAEYRGFEDLLRESDVLSLNLPLNPATRHTISTPQFALMKPGVVIVNTARGAVMDEAALVTALDSGHVESAGLDVFENEPQIHPGLVANERVLIVPHMGTWTVETQTKMEEWTISNVRMALEEGKLRSIVPEQKDLQT
JN550g6699.t1	DE	0.955103313064	0.486434156059	0.867647058824	Glyoxylate reductase (D-isomer specific 2-hydroxyacid dehydrogenase)
JN550g6700.t1	original_DE	euk	n.d.	-1.23076923077	JN550g6700.t1
JN550g6700.t1	qseq	n.d.	n.d.	n.d.	MSGGSNRDVLLAGAAAAFTVDLLIYPLDTLKTRKQSQDFLRTFADPAAKTKVPSTQLFRGLYQGIGIVIVATLPAAGTFFSVYESAKSFFGRHGAGIGLPQPVVHSAASAVAEMASCVVLTPAEVIKQNAQMISRRQGSEGKSTSIEALRHLGGPGVGRKLLSGYTAMVARNLPFTAIQFPIFEYARTAIWSRRSGTTKGGTGLGSRENGSLLETGVITSTSAGLAGSFAAVITTPMDVVKTRMMLMAGEEQDLKQGAHDRHSGSPENSHGRHHGGLSVARQVIKERGIPGLFRGSVLRAVWTAVGSGLYLGMYEVSKVWLTRGKDADDQSFP
JN550g6700.t1	DE	0.904821654116	0.463068208187	0.857142857143	Mitochondrial carrier
JN550g6700.t1	CC_ARGOT	0.830674495956	0.437037234463	0016021	integral component of membrane
JN550g6700.t1	BP_ARGOT	0.439253714427	0.400933069323	0055085	transmembrane transport
JN550g6700.t1	MF_ARGOT	0.267821276657	0.379843108058	0000095	S-adenosyl-L-methionine transmembrane transporter activity
JN550g6700.t1	CC_ARGOT	0.783297663538	0.433207960735	0005743	mitochondrial inner membrane
JN550g6700.t1	BP_ARGOT	0.262911996507	0.379151219861	0015805	S-adenosyl-L-methionine transport
JN550g6701.t1	original_DE	euk	n.d.	-1.23076923077	JN550g6701.t1
JN550g6701.t1	qseq	n.d.	n.d.	n.d.	MALKQRLDTIVASHVASTEDAEVRNKLLAASFILVDHNGIIHSSTAGRLEFPPDSQPYTTSSICWVASLTKLVTAVSLLQLVERGVLDLDADLRTDVPELGALEILRGFDSSDQPVLEPNTRPITLRQLLTHTLGLGYDIPEPDLMRWSRAVGRTATNLDWSLAGFTTPLKFPPGDGWCYGAAYDWAGLLLARVTGQPLSAYMREHIFGPCGMESTTFWPREVXXXXXXXXXXXXXXXXXXXXXXXXXLLKPGDRLVPDEHEMESGGAGLYTSPEDYGRFLSALLGHRLLSPQTTELLFRPQLDAAQRAMLRDAVSAAHDSYAPEFPRGTELDHGLGGLINVGDIPGKRRRGSMMWSGLTNGRWWVDRETGIAGAVFTNVIPFGNGVLSRMLDEIERAVYEEFGTR
JN550g6701.t1	DE	1.45283479553	0.687876625986	0.85	Acyltransferase mlcH
JN550g6701.t1	MF_ARGOT	5.09674782637	0.632503200554	0016746	transferase activity, transferring acyl groups
JN550g6701.t1	EC_ARGOT	5.09674782637	0.632503200554	EC:2.3.-.-	GO:0016746
JN550g6702.t1	original_DE	euk	n.d.	-1.23076923077	JN550g6702.t1
JN550g6702.t1	qseq	n.d.	n.d.	n.d.	MPAPAVPEITEDVLHESVDARTESLVALRELGPPDLVHLLKQSRNNPGRQTGVYHHVTGVDASSSASLAAYINTLTYSKDQGQAPTQKITEGLYCCYNAFSRLDMRVHVTIPGTVESYCVDERGEKRKATEELWLETYLCSVLRAYSYADDGSGDTIRKIMGVRRFNPVTNTETEHRFLSAAEALFFRGWQLGSDSVVQVPNNVSNHLTAGLLKYFHTTGRFASAINLFEKLRSQNVEVSSLLAKVLFMGNEEVQGVRVLYDALKESPMDYVMLDTQADFLIRKXXXXXXXXXXXXXXNMALACADRSTIAAPSEFGTWARLAHIYVTKEDWENALTILNSCPMFTYQDKDAPLMPEPKDVYLPTLAETRLDEIDSEPESRYSEQVDPSLLNLRAASYRGTFKQAYAILTEMTAKIGWDQLLKIRSNVFVMEDEYRSERQDTTSLAAPADRNPSTDGLRGTPEPTNGEHTDEDDDAASSKQDDADSTAPTLTNGKDAPSQVEKPEHTIDPGEVKADAIKSDSDNSATTEQHLSRLNNKRLCERWLDSLFMVLYEDLRVYTIWRTQMAQYRAQSMQYKKSAEEWEILGSLAERLQHHDEAVEAYRACLAARFSPKALSGILRVFEKQKETRETIASVIRLVAWQYRWYSEFSPELLYTIRTLIEDEGAVKVRSIIQATSLNQSVLDLTHHYAALCHTFRSSGTDG
JN550g6702.t1	DE	1.45747239206	0.68949856452	0.634146341463	Budding site selection protein (Fragment)
JN550g6702.t1	CC_ARGOT	9.80654761671	0.759399720326	0034044	exomer complex
JN550g6702.t1	BP_ARGOT	6.6137530452	0.678114006168	0006893	Golgi to plasma membrane transport
JN550g6703.t1	original_DE	euk	n.d.	-1.23076923077	JN550g6703.t1
JN550g6703.t1	qseq	n.d.	n.d.	n.d.	MPAFNAINLEPEENVDDEVDTTRELHLEEALKRFQAALRLHALGPRHYAEAEDAYQALFDSDIFKYPDAATEFDRAERQSDSQNHLPLDPLFAQSLEAAQPDVDGGVSSLPQTLYISHKNHGQFLLDGIRHEARSDGQAVFARNDVLQRAAKALHDFSAALDYDPADAELWRRAARVAAFLGSTRTSRYCLEAAIELDDDPAVDEVEPPSLAEGFAGEELKDQLKVLDDQVAMSHPIMAPYTQRSMPDYLKKYSDPVPFLPNPTKTLATPSMLLPAKDGVAAPVLQVQGPTWAELGMALVHAVAVDGVSAGAVIFQLPEIPDTPEPVEQQLVARPKSAALDGADKAGAAKDDAANVSQDEAVASPAEAPADNAKTERSGSVMSRKRSQSAAGIQDAETEEVVEKRSKRTRRRETAAEESLDTQTHYAAQLEPFQAADKTLFQTTRNMAENLGITDKRMLDSVAEMVELSALEHRTAKLTQAPMIDLRDSLVKFDEETARVLLTKPETAAIGFSSFLEHAKPGSQLKTETPQFDETKNLKAFAQRVADEEMGIPDIAFEWVKNVTRYYAGTKWSDQMKTAVVQVISHLDEDIYHRVEYELQHWQSARNPEETRHSLDRMIQTLFELHLDVYERITNPNSAVDFGIRVETKGRLGRWFSLASRMSRDRPAESDKSLSVRFLWAAVFSVTLTEGVSREHVLQCWQSLRDNLATDFVGVTIGLPNNAIMPEISIFAADREISKLTTMDFFLGLFQDDLSDPVGVIDSLEPVLNPSAVCAAEQEPQTPSSPTPSAQLRSPPPDSDQEPLPITETASQGLRDLWKFLLGASTELRLFLWTRLGEAYKAIEYPTKVFSCYLKGIEMVVADFERDPYIGMPVEERRPLFFKMLKFIDDLLVKSLSLALNESTAFDIIDDEHLKSSIAALVRLSCILHTSPMFEDEVRVGMGSAPSGNATFSSFFNRLRELQARNWSLLYTLLKTGVHQNKSIFTAPETDLADYLAAVHQVLGLRKCCKASNKIFLKMMRVELLKQNLVDNWEDYLGQVLYDLYGLKGIGAWEVQDHGCAPEKLERRNTMALVEKVAVLANNMPMKDLLKSDLKTTIETMQQAIGQTKSNQQTIHNLRNFTEYLRRPIHPLKLYQALKGNVTIDAVAVTTPDSILAHHQWFFLLGMIAFCKFKGVDLNRRQTPGATDDLRIGATFLRQQLQFTPDQWDAWFRLAECFDYELDESVLWSADKMNKERAELVKYQRNAIHCYALALSNSRNVGAGPNSEGEALEAIHELYHKFAMRMYASSREPFDMEPFKHSDQERFFIQNMGAGTFKRKIHEEMEDYKVWKYAATLFKKAMTIKPKEWKNSYMLAKQTRPTLEKVIAALEDSIKIVAALPKPRSGEQILEPHYKIVSVVHKLVTRKDLEPQAGADILQRQPLAIRKGAPVEVKEVAEWEPFVTETLQHLKEKDKSNWQHRIIMRHARILFDDQAENPDPIEALAAFTVLQKSMFTKTMVMNVWKCDAERPGRHHVYTEQYIRFMVKILVVLKDRTNFEALLRRIRKKGADFYHFNDLWQSCCVAYLRLIRAHFKIEHVLEDGFKNISPEEFEIIAERINEWSGDATATASTSAFGALKEAIELKKLSSGVMKAGAIDDLITDCYTALYQEIGTSLPGAAPSTLIQERADAKVRDGEKQAAEEAAEKPTNPFSSILNPQSVETSGTEAGGAAPPAQEGTVRQRRAGVRRPDILRKAEQAVARAIEGPAKPPSGKSLRGSVSSGKTRGSNTPVAEDGKEGDDVEMKDEADEGEESSAPGSVHDDADDESDLSDVPASELLDEEEAELMFPGLRRSVDDTAEDENADEESGEEGGDEEDGEEDEAEENDEDVPNDDEPEGESEGGEDEEMEDAEDGEGEEDGLEDQPDDVDEEVASEDDPEEVIADAIEAALPGQRRASPSG
JN550g6703.t1	DE	2.44606032975	0.927776277642	0.80487804878	Histone transcription regulator 3 homolog
JN550g6703.t1	GN	n.d.	n.d.	n.d.	HIR3
JN550g6703.t1	BP_ARGOT	14.1624081646	0.84579298878	0006336	DNA replication-independent nucleosome assembly
JN550g6703.t1	CC_ARGOT	4.12017913357	0.599430218132	0005634	nucleus
JN550g6703.t1	MF_ARGOT	0.0748874209696	0.344434802023	0031491	nucleosome binding
JN550g6703.t1	CC_ARGOT	0.101521735722	0.350964314705	0000417	HIR complex
JN550g6703.t1	BP_ARGOT	0.0474982121119	0.336345010758	0007059	chromosome segregation
JN550g6704.t1	original_DE	euk	n.d.	-1.23076923077	JN550g6704.t1
JN550g6704.t1	qseq	n.d.	n.d.	n.d.	MAITFVRRAAVGALMTLASVPHIQAQTTTVEVVLPGWDQEAWNNVEGSIVGVDKALTTYRLQCGPDAQDSDCKFLDGPMTFAENSETMTFSRSSAGAWSKNISCALAGTTSASCHYYTTVASGQQHGTLTGPDTYSEAIQFAATGGELAWVKLAVATPADLVITVTGSDTGPTATGTSSTGAGPTETGTSSSGTPTQTTTQNGAGVARWTWGVAFGSLMLCSLL
JN550g6705.t1	original_DE	euk	n.d.	-1.23076923077	JN550g6705.t1
JN550g6705.t1	qseq	n.d.	n.d.	n.d.	MKFSKTLTALATLVATAIADGAAIVDALEQIQSDATALNDTVDSWSGDLLGALPITTKSTSLLIHINKGTETAKHSANLTDLETFNVAVTTLNLVTATNSTLDTIVASKPKFDKLLLSPVILLTLKSQKDASAQLSSAIAEKVPLTFQGAAEQLAAQLDAAFEEALDAYSFF
JN550g6705.t1	DE	2.21154956537	0.890607588554	0.842105263158	Antigenic cell wall
JN550g6706.t1	original_DE	euk	n.d.	-1.23076923077	JN550g6706.t1
JN550g6706.t1	qseq	n.d.	n.d.	n.d.	MAELDIYWIGLLALLPGVALVAGRKLILRSLKRSTDPSEKDIVGDQRQREALAKDFRRTFLQVYLLVMGSEWLQGPYLYSVLRDEKHLSPNMVAILYTATYSTAALFAPFTGILADRFGRRAACLTFCAIHSLSSLSVLSEAIPILVLGRMLGGVGITLLWTAFESWMVTEYNARGLGFGQTAIRLSDMFGIMTTANCINAILAGVLAHCVVLALGSKTDPFMLGLALDAGAALLMLRTWKENRGVGAAMAVMEGEINSTSEGVSQRKSSWFRDLMASLQDRRILILSMVSSCFEGTIFLLMFCWPGALKEAYSRGSGRDQDSKLLPYGVIFANFMAAMVLGALAFNILMRRSRSLADPSCSTSTLPTALLSSSLMLAGLCFLAAAFAKSELQLFVAFLLLEACNGMYVPSIAYQRGRIVKDSGRASVYGLMNLPLFLFVIAALLTTAEDGGTHRFIIFIFCAVLLLIAAVVSFIGLRDSQEGKGDFIEVPGFDKDVDTCEEEKV
JN550g6706.t1	DE	0.894179794316	0.458051962273	0.21875	DUF791-domain-containing protein
JN550g6706.t1	MF_ARGOT	11.5875104169	0.79896707924	0015098	molybdate ion transmembrane transporter activity
JN550g6706.t1	BP_ARGOT	10.0775580679	0.765639865762	0015689	molybdate ion transport
JN550g6706.t1	CC_ARGOT	2.52742003889	0.535536950631	0005886	plasma membrane
JN550g6706.t1	CC_ARGOT	0.830656954114	0.437035837134	0016021	integral component of membrane
JN550g6706.t1	BP_ARGOT	0.0951874865263	0.349497785503	0055085	transmembrane transport
JN550g6707.t1	original_DE	euk	n.d.	-1.23076923077	JN550g6707.t1
JN550g6707.t1	qseq	n.d.	n.d.	n.d.	MAKRRTKKRTHVGASNPESKATSLGHASTRDPKSMVIRIGAGEVGSNVSQLAKDVRQVMEPGTASRLKERRANRLRDYVTMTGPLGVTHLLLFSRSESGNTNLRVALAPRGPTLHFRVEKYSLCKDVRRAQRHPRGGGNEYITPPLLVMNNFSSPDADANSKVPKHLESLTTTVFQSLFPPINPQKTPLKSIRRVLLLNREPAKDKDDGSFVLNFRHYAITTKAAGVSKPLRRLNAAERLLNTKKTRKGGVPNLGKLEDIADYMIGGDNGDGYMTDGTSGSEMDTDAEVEVLDNAPRKVLSQXXXXXXXXXXXXXXXNNDKVERRAVKLVELGPRMRLRMTKVEEGICSGRVMWHEHIHKSKQEIQELERRWEEKRKEKEARRKQQKENVERKKKEKPSRGANKGDGDDEEDDEMDYDGYGSDLYDELMDEDEVDSEGLAGDAEEAVNAANEDGDWEDDE
JN550g6707.t1	DE	1.25270257263	0.613397632364	0.594594594595	Brix domain-domain-containing protein
JN550g6707.t1	MF_ARGOT	11.5725297383	0.798647474307	0015098	molybdate ion transmembrane transporter activity
JN550g6707.t1	BP_ARGOT	10.0645295007	0.765341811004	0015689	molybdate ion transport
JN550g6707.t1	CC_ARGOT	2.52415251499	0.53538768593	0005886	plasma membrane
JN550g6707.t1	CC_ARGOT	0.829583056065	0.436950265612	0016021	integral component of membrane
JN550g6708.t1	original_DE	euk	n.d.	-1.23076923077	JN550g6708.t1
JN550g6708.t1	qseq	n.d.	n.d.	n.d.	MPSTKRQKLSHGSAGPPRDKAKPTTQRPVQKPAQKARKPRAVXXXXXXXXXXXXXXXSSDAAPVAGNSQPADGAXXXXXXXXXXXXXXXXXXXXXXAAEDDAPKTFKELGIVDSLCEACESLGYKQPTPIQAKSIPLALQNRDLIGLAETGSGKTAAFALPILQALLDKPQPLFGLVLAPTRELAHQIGQQFEALGSLINVRVAVIVGGLDMVPQSIALGKKPHIIVATPGRLLDHLEKTKGFSLRSLKYVVMDEADRLLDMDFGPILEKILKFLPRERRTFLFSATMSSKVESLQRASLRDPLRVSISTNKYQTVATLLQNYVFIPVHEKDTYLIYLCNEFAGQSAIIFARTIFETQRVSILLRTLGFGAIPLHGQLSQSARLGALNKFKAGSRQILVATDVAARGLDIPKVDVVINYDLPQDSKTYVHRVGRTARAGKSGHAISIVSQYDLEIYLRIEAALGKKNKEYPIDKGEVMVFKPRVEEAQRHARMEMKNLLDDRGNKGSILKGKRGKTSHKRRHDNMDAEEG
JN550g6708.t1	DE	1.99081994268	0.84462504846	0.888888888889	ATP-dependent rRNA helicase
JN550g6708.t1	GN	n.d.	n.d.	n.d.	RRP3
JN550g6708.t1	MF_ARGOT	6.18750377277	0.665880549783	0004386	helicase activity
JN550g6708.t1	BP_ARGOT	0.327804629448	0.387833134879	0006364	rRNA processing
JN550g6708.t1	CC_ARGOT	0.201681644595	0.369907838334	0005634	nucleus
JN550g6708.t1	MF_ARGOT	2.872807257	0.550804673486	0005524	ATP binding
JN550g6708.t1	CC_ARGOT	0.00738117895812	0.317174682009	0016021	integral component of membrane
JN550g6708.t1	MF_ARGOT	2.16570241925	0.518381049073	0003676	nucleic acid binding
JN550g6708.t1	MF_ARGOT	0.267409297904	0.379785290997	0140098	catalytic activity, acting on RNA
JN550g6709.t1	original_DE	euk	n.d.	-1.23076923077	JN550g6709.t1
JN550g6709.t1	qseq	n.d.	n.d.	n.d.	MGLLKLLTLVVLASLAPEASALFAFPGAEGFGRDAVGGRTGSVYHVTTLADSGTGSLRDAVSKSNRIVVFDVGGTINITDRIVVSKNIYIAGQTAPGGGITVYGNGLSFSNADNAIVRYIRFRMGKGGDSGKDGVTIAEGKNMIFDHVSATWGRDETFSISGDVYNVTIQNSIIGQGLETHSCGGLIQTDYGVSLFRNLYIDNKTRNPKVKGKNDFQNNVVYNWGGGGGYIAGDSDGQSYANVINNYFISGPSTGVTAFTRGNANFHGYVSQNYYDSNKNGALDGSALCVKTSCYSDMDIVSTPYAYPGPTTLMTATTDTPA
JN550g6709.t1	DE	0.951110300784	0.484598828179	0.8	Pectate lyase C
JN550g6709.t1	MF_ARGOT	3.93237476611	0.592634739983	0016829	lyase activity
JN550g6709.t1	EC_ARGOT	3.93237476611	0.592634739983	EC:4.-.-.-	GO:0016829
JN550g6709.t1	BP_ARGOT	2.56704557268	0.5373394732	0000272	polysaccharide catabolic process
JN550g6709.t1	CC_ARGOT	1.27837822377	0.468870945136	0005576	extracellular region
JN550g6709.t1	MF_ARGOT	0.108000715387	0.352417747249	0046872	metal ion binding
JN550g6709.t1	BP_ARGOT	0.366929135067	0.39265442929	0071555	cell wall organization
JN550g6710.t1	original_DE	euk	n.d.	-1.23076923077	JN550g6710.t1
JN550g6710.t1	qseq	n.d.	n.d.	n.d.	MDWLGRAKLEFHASSTPISFETQDGATKTLVDIAREATPACQLNPLLFNGHLQTCYTAVMKDAPDVHYKRRIFEAEHSGYSGSFAVDFYVPPESAGAEKDESLPPRTTYFSEEELAGLGSDDERPMLVVLHGLSGGSHEVYLRHAIAPLLESGKWEACVVNSRGCAKSKITTGILYNARATWDTRQVVKWLRKTYPNRPLFGLGFSLGACILTNYLGEEGSNCQLKAAVACANPWNLELSSNALKRTFIGHNLYSRVLGTAMKKLAETHKTEIEKFTDLDLEKISKLTFLYEFDREVQCAAWGYPTENAYYRDASSVDSVMAIRIPYLAINSTDDPVSLPPMVHNEYCGGVANGSSSGDQISSSEALPIGEIKTNPYTVMCTTSLGGHLGWFEFGGGRWHSAPVANFMNYMAFEAKLGSTKLKANGTGSKYHAGAEFDPMRRKMVVPLE
JN550g6710.t1	DE	0.880551572269	0.451591835433	0.823529411765	AB-hydrolase YheT
JN550g6710.t1	MF_ARGOT	2.22665669089	0.521367238133	0016787	hydrolase activity
JN550g6710.t1	EC_ARGOT	2.22665669089	0.521367238133	EC:3.-.-.-	GO:0016787
JN550g6710.t1	CC_ARGOT	0.0681582932319	0.3426075721	0016021	integral component of membrane
JN550g6711.t1	original_DE	euk	n.d.	-1.23076923077	JN550g6711.t1
JN550g6711.t1	qseq	n.d.	n.d.	n.d.	MSGSFSIQPIGRFSGDSQAVKRPKEIACFSYDDKHEFHLGDSSLKWYYPPRLGADLSEGFESFDKHDDSADEHLDSLLKTIIAHEQEEGKKIDAQVVTWRGMITKDCIFIEENHAYKQASKQKQQQQQSKPRRWENRGRDNQPPPPQFSPDVMTYWGYKFETLCTLPATWAETSREYIESRDKEVVSNKAQYCSVVRTGLGKTILCIGGEVDAATTTDLPYAPAVWDAKPMQKGAPTNWIELKTSASIRDDRGMANFERKLMKFWIQSFLLGVPRIIVGFRSQAGVLEKLEEIKTEGIPATAAQRGVKSWNANMCINFGAGFLDWLRRTINDDGVWRIRRQPRSDTIEVFQIEEAGHGKILTDEFINWRIKLSLMNSEGG
JN550g6711.t1	DE	1.61463642055	0.741681373922	0.833333333333	Decapping nuclease
JN550g6711.t1	GN	n.d.	n.d.	n.d.	RAI1
JN550g6711.t1	MF_ARGOT	5.14957871898	0.63419776041	0004518	nuclease activity
JN550g6711.t1	BP_ARGOT	4.86840736206	0.625076071439	0090305	nucleic acid phosphodiester bond hydrolysis
JN550g6711.t1	CC_ARGOT	4.11832919872	0.599364044684	0005634	nucleus
JN550g6711.t1	MF_ARGOT	3.49795301272	0.576264878593	0003723	RNA binding
JN550g6711.t1	MF_ARGOT	2.49159569219	0.533895138784	0046872	metal ion binding
JN550g6711.t1	MF_ARGOT	2.41494969837	0.53034237432	0000166	nucleotide binding
JN550g6711.t1	CC_ARGOT	0.0203205947341	0.325398306974	0005829	cytosol
JN550g6711.t1	BP_ARGOT	0.0592386782696	0.340040223875	0006397	mRNA processing
JN550g6711.t1	MF_ARGOT	0.0566195853592	0.339250151706	0034353	RNA pyrophosphohydrolase activity
JN550g6711.t1	BP_ARGOT	0.0545548545278	0.33861433591	0110155	NAD-cap decapping
JN550g6711.t1	BP_ARGOT	0.0310438416702	0.330283169383	0000956	nuclear-transcribed mRNA catabolic process
JN550g6712.t1	original_DE	euk	n.d.	-1.23076923077	JN550g6712.t1
JN550g6712.t1	qseq	n.d.	n.d.	n.d.	MTSNPPPVARPAVSRPARGAFASTAASSSSSTTAAGGVRRNLFQSQLTRRPTPTSSNSAETTRLDVDVLSETSEIVIRDKNGEFEVGDPPTPPVDDPEVEALDEVLENERERQKLAEAVKHHQINHARGPAQPEEVLEALRASMRAQVAALSEDNWMYEPEELPVGH
JN550g6713.t1	original_DE	euk	n.d.	-1.23076923077	JN550g6713.t1
JN550g6713.t1	qseq	n.d.	n.d.	n.d.	MAAAKADKIAKIITRLQERIGDGDYYEAQQQTRVVAARYTKAANWDAAIDILYNVAQSLLKAGQGGSGGDLCVLLVDTYKAAELKPDASSKGKLLTCLRLFQAGEPTRKKFVGEILGWSSKFGEYPAGDPELHHVAGSLYAEEHETYDAERHLVLGTKDSAEVLARMEYEWFKEDESHTAALYASRAILPYLLTANVRAANTAYRFFTSSLNQDKGSAIGVQDVSSNSADIRVYPSIPLLNFLGLLLLAVQRGSADLYRQLTTKYAPHIKEVDMWHEPLEMIAEMYFGISRPRQSNPLMDMMSGFFGGGGGGGAPAGGSRRPAVKAPTPLPTAEGLD
JN550g6713.t1	DE	1.84933568977	0.809541910494	0.827586206897	Golgi to ER traffic protein 4
JN550g6713.t1	GN	n.d.	n.d.	n.d.	GET4
JN550g6713.t1	BP_ARGOT	13.4921229461	0.838043198848	0045048	protein insertion into ER membrane
JN550g6714.t1	original_DE	bac	n.d.	-1.23076923077	JN550g6714.t1
JN550g6714.t1	qseq	n.d.	n.d.	n.d.	MCEDPRYEPYPDMSEGRRGLRCPTCTSAIGLATQVVRDLMDDDRWSGCNEEFRWWLIDVDQDCQNALDTALSKEAMLKDAWIHQPMVQYHKDCKNLAQKVSYCMEAFRARDKQWNASLRRAGGGFLTQEETARLTLERYEVRQESSYKDDGALFEEEEMILSRAAQMGIARRSSAPFYWSP
JN550g6715.t1	original_DE	euk	n.d.	-1.23076923077	JN550g6715.t1
JN550g6715.t1	qseq	n.d.	n.d.	n.d.	MSSFIDSLPPDVFDQTTLISLASTVAILAVAYIGSLATLPVSTPASYRGLFIWHAFDALIHFILEGSFLYHCLFSWIPLSSVKNPLALAPTAHNFLGYTNRAYGPQAGGDNPFAQLWMVYAKADKRWAGADLAVISLELLTVFVVGPLACLVCYGIAKKDPRTNIVMIIVATMELYGGFITFCPEWLTQNYNLDASNFMYKWVYLVFFNMLWVFIPIYAIWVAVKDINDAFVVRSNVKAVNKTK
JN550g6715.t1	DE	2.20321119095	0.889064368618	0.7	Emopamil binding protein-domain-containing protein
JN550g6715.t1	GN	n.d.	n.d.	n.d.	EBPL
JN550g6715.t1	MF_ARGOT	15.2408763524	0.852250642906	0047750	cholestenol delta-isomerase activity
JN550g6715.t1	EC_ARGOT	15.2408763524	0.852250642906	EC:5.3.3.5	GO:0047750
JN550g6715.t1	BP_ARGOT	10.9431273051	0.785027378668	0016125	sterol metabolic process
JN550g6715.t1	CC_ARGOT	7.43921126992	0.700731802728	0005789	endoplasmic reticulum membrane
JN550g6715.t1	CC_ARGOT	0.830619479166	0.437032851946	0016021	integral component of membrane
JN550g6716.t1	original_DE	euk	n.d.	-1.23076923077	JN550g6716.t1
JN550g6716.t1	qseq	n.d.	n.d.	n.d.	MATEKKLVNVLMVGTGEYTTGFVGGGASGSDKKVGVVGLTLFDLRRRGKVGKLGMVGTNGTKFPAIRQHLDTNISKVYNSLDCSFDSYPANDVKDPDAYKGAIDALKPGDAITIFTPDTTHYPIALYAIERGIHVLITKPAVKTLDHHLQLIEAAKKHNVFVYIEHHKRFDPAYADARFKAKKLGDFNYFYSYMSQPKSQLETFKAWAGIDSDISYYLNSHHVDICDSMVSQLDFVPIKVSASAAKGIATDLGCDPITEDTITVLVTWQKKGDPSKIATGVYTASWTAPQKAGVHSNQYFHYMASGGEVRINQAKRGYDVADDTAGQLQWFNPFYMKYAPDEEGNFNGQTGYGYISFEKFVDACNALNAGTVTLDELDKRGLPTLANTTATTAILHAGRVSIDEDREVRIESKDGAWKLV
JN550g6716.t1	DE	1.57368426931	0.728605012108	0.896551724138	D-galacturonic acid reductase
JN550g6717.t1	original_DE	euk	n.d.	-1.23076923077	JN550g6717.t1
JN550g6717.t1	qseq	n.d.	n.d.	n.d.	MTASNGANGTSTRRTLPCGIYAPTMTFFDPDTEELDIPVIKKHAERLVKAGLAGLVTMGSNGEAAHCTREEKMAVTRATREALDAAGFTSTPIIVGATEGSVKGTIEACKESEKAGGDYVLLLPPSYFRAHMDEEAVEAYFNAVADASPLPIIIYNYPGAVAGIDLDSDVLIRLAQHPNIVGTKFTCGNTGKLTRVALGTNAKTDSSEGSGYMAFGGMCDFTVQTQVSGGSGIIAGGANVMPKVCVKVWKLYAEGKIQEAIALQKVLSKGDWPLTKAAIAGTKQAIQSYYGYGGHPRRPLKRLDKARVSAIADAIAEVMEVEKSL
JN550g6717.t1	DE	1.17163985545	0.580735378578	0.5	Aldolase-3
JN550g6717.t1	GN	n.d.	n.d.	n.d.	LGA1
JN550g6717.t1	MF_ARGOT	4.67580041716	0.618674660167	0016829	lyase activity
JN550g6717.t1	EC_ARGOT	4.67580041716	0.618674660167	EC:4.-.-.-	GO:0016829
JN550g6718.t1	original_DE	euk	n.d.	-1.23076923077	JN550g6718.t1
JN550g6718.t1	qseq	n.d.	n.d.	n.d.	MEPRPRNIIIIGGGIIGSTTAYFLTRHPSFNPSIHHITVLEAASIAGAASGKAGGLLGLWAYPQCLVPLSYQLHADLAAEHDGVERWGYRKVGCGKITATLKAKHLNGSPAPKRQSNGLDLVKEENGQPKEWVKLPKQDQAASGLLKNSKLPSDLDWVDGSLIREYAEMGAIGFTETAQVHPYQFTTAIAKLAQEKGVHFRLNSKATEINLNQTKTQVESVEYLDRASNQMRSILGVTDVVVAAGPWAGRLVPSSSVEGLRAHSVIFEADVSPYAVFTSISLPREWVPAHRAAAGQKRTHMGYVDPEVYARPGREAYACGEPDPSAPLPETADLVECDEAQCDDLAAYISTVSPVLEAAPISAKQACYMPRHMRSGVEMGPLIGRTSVTGLWMAAGHTCWGIQNGPATGKLISEFIFEGEAKSANIDELDPLKYNVGA
JN550g6718.t1	DE	1.08443055078	0.543990340319	0.526315789474	Oxidoreductase tda3
JN550g6719.t1	original_DE	euk	n.d.	-1.23076923077	JN550g6719.t1
JN550g6719.t1	qseq	n.d.	n.d.	n.d.	MRPSTPAPLMPKPIFSSGWQAPRLVSNQRAIAARGHGVPGGQHFIRGLATHPRAQLVQLAHFRHPHPTSTTSHRRALHTTAPRTTRPDPRDTQQPQSAPGNKMASATTFYDFKPLDKKGAEKPLSEYKGKVVLAVNTASKCGFTPQYAGLEKLYKDIVAKHPDDFVVLGFPCNQFGGQEPGSDDDIQSFCQINYGVSFPIFGKLEVNGDNASPLFDWLKNEKPGIMGLKRVKWNFEKFLIGKDGKVKGRWASTTKPESLEAAILEEINKQA
JN550g6719.t1	DE	0.948715932355	0.483496618938	0.863636363636	Glutathione peroxidase
JN550g6720.t1	original_DE	euk	n.d.	-1.23076923077	JN550g6720.t1
JN550g6720.t1	qseq	n.d.	n.d.	n.d.	MTVSLPSQQPPASKETQAARKRRRRAPAGGAADDCFACTKRGAKCDRRRPYCSQCLEVGNECSGYKTQLTWGVGVASRGKLRGLSLPIAKAPPVAPVIKKTASRSRANTTTSSQWSDQSGSSPTSSHRDELDMHGGHAASLPTTPYGTYHDFTRFTQGESMPPATPTSWGIPYPSNLDGHGHPRMHKLNTSLGHFPLIADGLSSSVDSLSDVEYTLSPLSHFSRDELPYMHSPGLMYENYTGHNSPVPQSPVSAIMIDQRAAPTSCPSLVYAPSEPSSSLGSHHDGFEQQMRNARLLGDTDSLKVEHYSTSPAAASFWAHTLTRDDDATPRMLDHASAAAAHAAIAAIAPYDTQSVQVSAELIAKMPFFMDYYENIMCPSMVLIDGPTNPFRDHILRLASSSRSLQHAICALSACNLRMKRKLSLGQHGRDSPDKFISEQTDLQSEDLPLTEEYQHRNLAVHLLNQQLNDPSKSCHDSVLGTILLLCHYRMVESGIAKFATQFAGVKKILGMRNSAPYQASNDSTWMEAIFTYFDAISASVNDREAQLNHAFYGVSSDTNLLPAGAENWVGCDRELFRTISKLGRLNLLSQHRQVSSAIASSPTGRLSVPRVASPLGSPLGNTFKNPSQLSDFFSLGVQPPRFDGSGFGTQLDDDDILGTGLCSSPTYDDQRSTFWREWKEARSALQSWEFDSARIIASLPGNLTSSQVRDLGSLSEAFRYAALLYTERLASPNVPSSHNSFRNLVSQVVYYATSLESGGIAEKFLLWPLFVAGSECVNELQQNIVRNKCRDIMSRSGYMNNLSAIEVLERLWAGDLHDSASSPGKMGLQRRGPFNWTRCIGGPGVDVEWIMF
JN550g6720.t1	DE	1.04055820184	0.524875597442	0.888888888889	Acriflavine sensitivity control protein acr-2
JN550g6720.t1	MF_ARGOT	8.21257204637	0.72080814094	0000981	DNA-binding transcription factor activity, RNA polymerase II-specific
JN550g6720.t1	BP_ARGOT	7.19888606039	0.694282344013	0006357	regulation of transcription by RNA polymerase II
JN550g6720.t1	CC_ARGOT	4.1489536069	0.60045759475	0005634	nucleus
JN550g6720.t1	MF_ARGOT	5.13766058284	0.633816246294	0008270	zinc ion binding
JN550g6721.t1	original_DE	euk	n.d.	-1.23076923077	JN550g6721.t1
JN550g6721.t1	qseq	n.d.	n.d.	n.d.	MGRELQKRKRRSSRPTVRQPSSRRNKLRNPRGNDIVARNWDKNETTTQNYRRLGLVQRLKAPTGGAAPDLQAIKNKTGAGAKKPADAFAIDPAGAVGVISEVKVERDADGKIVRVLSGGKGKPNPLNDPLNDLDTDSEAEEEFADDGETWGGLEDTRTEVVKQLEAEANRPREKKVRTLSQREQEWLESLVARHGDDARAMARDRKLNPMQQTEADITRRLRKLRGEA
JN550g6721.t1	DE	1.6761677082	0.7606386399	0.65	Nucleolar protein 16
JN550g6721.t1	GN	n.d.	n.d.	n.d.	NOP16
JN550g6721.t1	CC_ARGOT	7.49340097953	0.702171599724	0005730	nucleolus
JN550g6721.t1	BP_ARGOT	0.201591375881	0.369893243832	0042273	ribosomal large subunit biogenesis
JN550g6721.t1	MF_ARGOT	0.136603807221	0.358365850704	0003684	damaged DNA binding
JN550g6721.t1	BP_ARGOT	0.155561767417	0.361968795735	0006364	rRNA processing
JN550g6721.t1	MF_ARGOT	0.0242259232701	0.327299913923	0000981	DNA-binding transcription factor activity, RNA polymerase II-specific
JN550g6721.t1	MF_ARGOT	0.0151553703718	0.322575158174	0008270	zinc ion binding
JN550g6721.t1	CC_ARGOT	0.0526014810464	0.338001638533	0030687	preribosome, large subunit precursor
JN550g6721.t1	BP_ARGOT	0.0866935344701	0.347452347947	0006281	DNA repair
JN550g6721.t1	BP_ARGOT	0.021235693318	0.325859228995	0006357	regulation of transcription by RNA polymerase II
JN550g6721.t1	BP_ARGOT	0.0167558547019	0.323495328008	0006351	transcription, DNA-templated
JN550g6722.t1	original_DE	euk	n.d.	-1.23076923077	JN550g6722.t1
JN550g6722.t1	qseq	n.d.	n.d.	n.d.	MGFEWDADYVPGAKLGLHCMQVAFGFVIFVLEIILFRSNNAVINGNNAWPFGLCFLSIPAIVYLVMAPRWQRTQKLAQPHAMAVIDCVFAIFWLSAFASQAAYNTANSCGDGCRFSKAVVGMAFFEILFWAGTTFLSAYTLKYYQFNGTLPGYDKIASRNNHQNIDPDKAAFSMAPHDEEAYAPIHADDHDDHHSNVPYNADSYSSRPMFDSETEYRPHSTAPAGHDNPFDSDYRAHSTSPHNDPYSSGYGSQPDAGGPRIYAPPSAEDYDDNRPAQFPSANYDRTLH
JN550g6722.t1	DE	1.50949363852	0.707369712968	0.4	Chaperone-binding protein
JN550g6722.t1	CC_ARGOT	0.789658149623	0.433728657107	0016021	integral component of membrane
JN550g6723.t1	original_DE	euk	n.d.	-1.23076923077	JN550g6723.t1
JN550g6723.t1	qseq	n.d.	n.d.	n.d.	MPENGTRREPPAIVVTQNDETTPLLQDQNKNVIPAEQSQTPGDNEEQTVIVEDVKGVKLWLILCSGWVGVFLGAVDASIIATLSAPISSEFKSLSLLSWLATAYLIANAACQPISGRLTDIFGRGPGLIFSNVFFAAGNLICGLAQSEGVMILGRVVAGIGGGGLMSIATFLATDLVPLRKRGIIQGIGNIAYGSGAACGGVFGGLLNDNSSWGWRLAFLIQVPPVLVSAALVAYLVRIPPKVSQKSYLARIDFVGAFLIIVFLVLLLLGLNAGGNLVPWVSPLPLTTIPLAFLAAVGFILWEAKAAQPIIPVRLLLRRTVFTACMTNLVCTMANMMALFYTPLYLQVRGNSATEAGLVILFAPIGICICSVGSGYLMKRTGRYVALGSVSLCLQLAHVIILTTLDETSPKWHLMLSFFLLGSGYGAMLTITLLACLAAVDHSEQAPITSATYAFRSVGGTVGITIASAVYQNILKTQLWDRFGGLPDAGVEIPKIRDDLDELKHLPEGWNVGDVVSVFMGAFRGVWFTALAMVLLGLIAVSLMKQHTLHSTLARNERSS
JN550g6723.t1	DE	1.25142815069	0.612895264293	0.745098039216	Multidrug resistance protein fnx1 (MFS transporter)
JN550g6723.t1	GN	n.d.	n.d.	n.d.	FNX1
JN550g6723.t1	MF_ARGOT	3.3519164158	0.570535640709	0022857	transmembrane transporter activity
JN550g6723.t1	BP_ARGOT	2.78069220279	0.546826919072	0055085	transmembrane transport
JN550g6723.t1	CC_ARGOT	0.830684691619	0.437038046611	0016021	integral component of membrane
JN550g6724.t1	original_DE	euk	n.d.	-1.23076923077	JN550g6724.t1
JN550g6724.t1	qseq	n.d.	n.d.	n.d.	MPSKATGRWKTPLQLTKSNDESSYPGLTPASPDKGSASKTQYTDTQEEEMMVLRAIYGDDFIEHKAANSAWQRSEPSFDIRLKAFSDDELTVTLGVVLTVTYPKSIPLLSLKDDTSLGESTLFKVQKFIESKPKALASSGQSEPMIHEIAEGIQEILEEAALVKAQGLDLPSLEEERAAHEAELARLAHEHQSEEDRKKQEATAEEERVMQNMIQEELKRQRNKEKESRKRGKPQPMGVSLSEESQDLEDGKVDFDEPCKISDLAGNDVYFTAVSGKSEYRQGLVATTYTVRAVLARGQTAPSLALKEVELRSSQKEVSHFKKQLLSLENKLKSIKQLTHQNLLQLIDFRIDRDPREAEASPNRILRVLTPLADKGSLDELLELTGQVSIRKVRSWTTDLLAALGYLHTQGLVHEDIHPGNILLFRESSGHVVPKLADATFQRELHIICRKSRTVSSLNSARSTYWLPPELDSNPGPVNQKTDIWDFGVVFLQMIFGLEVFEKYEKPSILMARLSSSLHELVGKFFKQDPGRRPRALDLRSSEFLATDAPIYAEDAHDLLSPSQSFVSFPNGDGFRRRLDSTALAPSFSRFKNEFYEEGRLGKGGFGEVIKVRKKIDGQTYAIKKVVTKATKSLTTLLKEVSTLSALSHPSIVRYYDSWTEQLPESPDTEGETSTEGFSTRQSTETASHDIDIQFATSTGGLDFMSSANIGDGYXXXXXXXXXXXXXXXXXXXXXXXXXXXXXXXFGVSTADDDSSLKNNFPTMPKRTRSHTQSGYKVLYILMEYCEKKTLRDLISQGLYQNTEEVWRLFREILDGLNYMHSFHNIVHRDLKPENVFISRGTDGVAHVKIGDFGLATSGQVVAENRGSADPSGMSNVGTALYSAPEMERGGADDPPPRIDDSRKLDMYALGIIFFEMLYKPMGGHERIIVLNNLRDKTPTLPADFRPSDKVQTDIVLSLVTHNANQRPSSSDLLRSGKLPMAVESESIQRALAEISDPLSTHHQKLVTAMFSKPTDKTKDYTWDMSAPNPTSTELLYQGIVKDELTSIFRRHGAVEANRNPLYPRSSHYTQNVVELLDRAGSVVQLPYDLMLGHARVLAKHTGSSEVPKSFTFGNIYRDRNNGGQPSMFGEVGFDIVSTDTLDLALKEAEVFKVLDEIIDAFPSLNQMCFHVGHSDLLHLIFDFCDVDLSVRKDAAEVLSKLNIHQWTWQKIRAELRVTGLSVTSIDELQRFDFRDTPNKAFSRLKSIFEGSQMYERAQPTIAHLKEVISFTQRFGVHSKIYINPLSSFREDFFVGGILFQCIYDKKFKDVFAAGGRYDHLIREHRPRMGNQSHQRHAVGFSLAWEKLARIPKPTGKAYLKKAESEPQGIFNTKRCDCLVASFDTGILRTDGIELLQTLWAYDISAELARDSRSPEDLLTKHRDENYSWVIIVKQDAVLKIKTMGRRDVPDAEVPTPQLLNWLRAELRERDRHLASRQIDANNSVAALDKAGASGNSEQKVHVLVAGTKSKKFNRRTVVEQAQTNAAALVHNFLDGPIAAVEASDVVLDLIQDTALSDAESWRKAEQSVNMAERKYMREIHDMLLTWRNVWQTKSGSRHAFVYNFRTTKCIYYDLSS
JN550g6724.t1	DE	0.955622020592	0.48667231601	0.886363636364	Non-specific serine/threonine protein kinase
JN550g6724.t1	GN	n.d.	n.d.	n.d.	GCN2
JN550g6724.t1	MF_ARGOT	15.4028470291	0.853200502561	0004694	eukaryotic translation initiation factor 2alpha kinase activity
JN550g6724.t1	BP_ARGOT	15.0690925737	0.851237703551	0010998	regulation of translational initiation by eIF2 alpha phosphorylation
JN550g6724.t1	CC_ARGOT	0.293645455296	0.383382519531	0042788	polysomal ribosome
JN550g6724.t1	MF_ARGOT	8.39888356621	0.725501613806	0106311	protein threonine kinase activity
JN550g6724.t1	EC_ARGOT	8.39888356621	0.725501613806	EC:2.7.11.1	GO:0106311
JN550g6724.t1	MF_ARGOT	8.39864408919	0.725495614614	0106310	protein serine kinase activity
JN550g6724.t1	EC_ARGOT	8.39864408919	0.725495614614	EC:2.7.11.1	GO:0106310
JN550g6724.t1	CC_ARGOT	0.253751160327	0.377842640527	0022626	cytosolic ribosome
JN550g6724.t1	BP_ARGOT	11.5955323524	0.799138138099	0000077	DNA damage checkpoint
JN550g6724.t1	CC_ARGOT	0.149431620731	0.360829073011	0015935	small ribosomal subunit
JN550g6724.t1	CC_ARGOT	0.146360100165	0.360249220032	0015934	large ribosomal subunit
JN550g6724.t1	MF_ARGOT	2.91645301207	0.552667125869	0005524	ATP binding
JN550g6724.t1	MF_ARGOT	0.36572474355	0.392509961834	0003743	translation initiation factor activity
JN550g6724.t1	MF_ARGOT	0.280734452221	0.381633319736	0043621	protein self-association
JN550g6724.t1	MF_ARGOT	0.260285686639	0.378778428323	0004860	protein kinase inhibitor activity
JN550g6724.t1	MF_ARGOT	0.246264177791	0.376755516867	0031369	translation initiation factor binding
JN550g6724.t1	MF_ARGOT	0.206877877108	0.370742520835	0043023	ribosomal large subunit binding
JN550g6724.t1	MF_ARGOT	0.196291633896	0.369030586575	0003725	double-stranded RNA binding
JN550g6724.t1	MF_ARGOT	0.184639897185	0.367092069512	0042803	protein homodimerization activity
JN550g6724.t1	MF_ARGOT	0.174694616242	0.365388496291	0043022	ribosome binding
JN550g6724.t1	MF_ARGOT	0.134643590552	0.357979416338	0000049	tRNA binding
JN550g6724.t1	BP_ARGOT	0.388257515261	0.395174575017	0100002	negative regulation of protein kinase activity by protein phosphorylation
JN550g6724.t1	BP_ARGOT	0.366264191617	0.392574698306	1901561	response to benomyl
JN550g6724.t1	BP_ARGOT	0.360209599369	0.391845357833	0071232	cellular response to histidine
JN550g6724.t1	BP_ARGOT	0.343338887587	0.389780124004	0006413	translational initiation
JN550g6724.t1	BP_ARGOT	0.339569044792	0.38931174714	0071262	regulation of translational initiation in response to starvation
JN550g6724.t1	BP_ARGOT	0.336415613265	0.388917954327	0140469	GCN2-mediated signaling
JN550g6724.t1	BP_ARGOT	0.335914018895	0.388855146586	0032058	positive regulation of translational initiation in response to stress
JN550g6724.t1	BP_ARGOT	0.3327836755	0.388462112807	1903833	positive regulation of cellular response to amino acid starvation
JN550g6724.t1	BP_ARGOT	0.303516151203	0.384694019504	1990451	cellular stress response to acidic pH
JN550g6724.t1	BP_ARGOT	0.299303510523	0.384136942819	1904262	negative regulation of TORC1 signaling
JN550g6724.t1	BP_ARGOT	0.287381639684	0.382538798839	0070301	cellular response to hydrogen peroxide
JN550g6724.t1	BP_ARGOT	0.271095172201	0.380300994433	0016239	positive regulation of macroautophagy
JN550g6724.t1	BP_ARGOT	0.22654621695	0.37381065731	0046777	protein autophosphorylation
JN550g6724.t1	BP_ARGOT	0.215819339816	0.372154634934	0034198	cellular response to amino acid starvation
JN550g6724.t1	BP_ARGOT	0.0926016376738	0.348885110967	0035556	intracellular signal transduction
JN550g6725.t1	original_DE	euk	n.d.	-1.23076923077	JN550g6725.t1
JN550g6725.t1	qseq	n.d.	n.d.	n.d.	MLGWALKKGIQSATGATNAPPEEGDITQIDVPDTPAPVFAARAIRHAIFGTPAPAKDGPPSDPXXXXXXXXXXXXAMKDSRSPAKPTGILLTPGTATARRKRVSFDRDTKAGTNGDASQTVDALKKPTLQQRLEESRVKKSKSNNPGSKPQDQRKAGGSTKPVETVEDGTDDEWEDEICNHDVTVDLNEPHSRSGKYWKSEFSKYADDARVEMEKLVKYKHLAKCYAQKKDAEAVDLNQKLXXXXXXXXXXXXXXKDLASQLGGTQGKAPTVSENAALEKKLAEKTELAAQYREQVKELAALLRNQAGSDDKSNRRRVDTSPGAEKTLLETNRELRRARSELKGMDRLRQEVDRLKSDLLFSEQRTTKLAEENKRLVGEASQSSGTQKLERQVRELQEASEQKDNELKKLRKDYAELKENAKAQRSQALQVLKEKNGRITELESKIETLKGAELQNRSSNLDEALARHSKITRGLKSDIATLNKPSIHQRARLGQPKRSVSAEDLTLELTQHSHLNIDTDKRSAIPKDTWSNRRLSADWTDSLQDIEEQIRREKRQQMEARKQHRNSPLDDFDVDVSRRLEMSHISALSSGARRVMSDRINEALPRETRQRSVTSRGTLGGKVEASRRGAALTASRHPAKHASLHPQSSFEDAPVIDLLQNRFVKLGGPNPDDTAMAANVSRCTLPADRESAARARLAQRRRERQRATDKENMRP
JN550g6725.t1	DE	1.99502009085	0.845599566033	0.452380952381	Cut12 domain-containing protein (Fragment)
JN550g6725.t1	MF_ARGOT	9.34321742591	0.748528149985	0016151	nickel cation binding
JN550g6725.t1	BP_ARGOT	1.0710593385	0.454970379237	0006807	nitrogen compound metabolic process
JN550g6726.t1	original_DE	euk	n.d.	-1.23076923077	JN550g6726.t1
JN550g6726.t1	qseq	n.d.	n.d.	n.d.	MSGASGEDPREALEKEVADLEARLHEAKQRLASQDGVRPQPDDDGALPHHVRQAVPSSPALGSAQHYLLLLSDSALPLGSFAFSSGLESYKTHMARGPAAAGAASFTTFLPRSLSSYASTTLPFVLAAHRDPALVADLDDAYDAAVICTVGRRASVAQGRALLGVWEKSFAPAAGAAERAVISDLRRGMAASSSSSSSGVNGIGGDDLALPGYSAHLAPLFGAVCRLLGMTLHQTAYVFMLSHVKALVSAGVRAAMMGPYVAQRILASGEVQDMITAMIEREWDTKVEEAGQSVPVMDLWVGRHEMLYSRIFNS
JN550g6726.t1	DE	0.858779787835	0.441187095675	0.896551724138	Urease accessory protein UreF
JN550g6726.t1	MF_ARGOT	9.34535111929	0.748578825201	0016151	nickel cation binding
JN550g6726.t1	BP_ARGOT	1.09002610929	0.456295066091	0019627	urea metabolic process
JN550g6726.t1	CC_ARGOT	0.0301004829078	0.32989146056	0016021	integral component of membrane
JN550g6727.t1	original_DE	euk	n.d.	-1.23076923077	JN550g6727.t1
JN550g6727.t1	qseq	n.d.	n.d.	n.d.	MADENNDQALVAQSTEVAAPAPKKVKKIIRKKRPARPQVDSDFIKDEPPPRTGTIFNIWYNKWSGGDREDKYLSKTAAKGRCNIAKDAGYTKADKVPGSYFCLWFARGLCPKGQDCQYLHRLPGIHDMFNPNVDCFGRDKHSDYRDDMGGVGSFMRQNRTIYVGRIHVTDDIEEIVARHFAEWGQVERIRVLNTRGVAFITYSNEANAQFAKEAMAHQGLDHSEVLNVRWATADPNPMAQAREARRIEDQAAEAIRRALPEAFVAEIEGRDPEARKRRKIESSFGLDGYEAPDNVYFARGTQAVNPVGREGYELEHEQRLMIENGQAGGEMAALPAPEPAEQDKGGIFSSSTLAALKTAQVAATPKATVQKSSGPLVAYGSDDEDDDE
JN550g6727.t1	DE	1.89392385418	0.821071082996	0.821917808219	Pre-mRNA splicing factor CWC2 (RNA recognition domain-containing protein)
JN550g6727.t1	GN	n.d.	n.d.	n.d.	CWC2
JN550g6727.t1	MF_ARGOT	12.7116881125	0.82238815801	0017070	U6 snRNA binding
JN550g6727.t1	BP_ARGOT	10.8431293418	0.7828277336	0045292	mRNA cis splicing, via spliceosome
JN550g6727.t1	CC_ARGOT	9.23279728807	0.745897727256	0005681	spliceosomal complex
JN550g6727.t1	MF_ARGOT	10.9337845257	0.784822293281	0036002	pre-mRNA binding
JN550g6727.t1	BP_ARGOT	9.18898458705	0.744849667282	0000387	spliceosomal snRNP assembly
JN550g6727.t1	MF_ARGOT	2.52428578206	0.53539377563	0046872	metal ion binding
JN550g6727.t1	CC_ARGOT	0.150090577775	0.360952694645	0000974	Prp19 complex
JN550g6727.t1	BP_ARGOT	0.168861371146	0.36436666609	0033120	positive regulation of RNA splicing
JN550g6727.t1	BP_ARGOT	0.125285251638	0.356094493593	0045787	positive regulation of cell cycle
JN550g6727.t1	BP_ARGOT	0.0675745932317	0.342444904982	0007049	cell cycle
JN550g6728.t1	original_DE	euk	n.d.	-1.23076923077	JN550g6728.t1
JN550g6728.t1	qseq	n.d.	n.d.	n.d.	MSAQIPALVADRVSDKAKKTLDIVAKFVEEECIPADPVLEAQIGEGSQRWDHHPAIVDELKEKAKKLGLWNMFLPKGHYKESPGYTNLEYGLMAEWLGKSRVASEATNCAAPDTGNMEVLAKYGNDAQKAQWLKPLMNGEIRSAFLMTEPDIASSDATNISLNIRKEGNEYVLNGSKWWSSGAGDPRCKIYIVMGKSDASNKDVYKQQSVVLVPSNTPGITIHRMLSVYGYDDAPHGHGHITFKNVRVPVSNMVLGEGRGFEIIQGRLGPGRIHHAMRSIGAAERALEWMLMRINDPKKTPFNKQLKEHGVILEWVAKSRIEIDAARLIVLNAAVKMDDLGPKATLKEIAEAKVLVPQTALTVIDRAVQAFGGAGVSQDTPLANMWAQIRTLRLADGPDEVHLAQMGRNENKRGKEVTQKILGQKQKTEQLLQKYSLQRYEPGSHIKNKSRL
JN550g6728.t1	DE	1.21571024193	0.598670903484	0.883333333333	Acyl-CoA dehydrogenase, medium-chain specific, mitochondrial
JN550g6729.t1	original_DE	euk	n.d.	-1.23076923077	JN550g6729.t1
JN550g6729.t1	qseq	n.d.	n.d.	n.d.	MPSNVLSDKDVNTFVVPQADAANIKSMEYHRQVLQSKMEEEKNKKSYVSPSDTIMSPCTAKLNAFRNKQVGKAKPKSLFAQASAKKFDGENVLGAKSTTRPSGF
JN550g6730.t1	original_DE	euk	n.d.	-1.23076923077	JN550g6730.t1
JN550g6730.t1	qseq	n.d.	n.d.	n.d.	MVNITEKIKEIEDEMRRTQKNKATEYHLGLLKGKLARLRAQLLEPGPGSGGGPGAGFDVSKSGDARIALVGFPSVGKSTFLSKVTKTRSEVASYAFTTLTAIPGVLEYGGAEIQLLDLPGIIEGAAEGKGRGRQVISAAKTSDLILMVLDATKKAEQRALLEAELEAVGIRLNREPPNIYLKPKKAGGMKINFQQPPKNLDEKMVYNILRDYKLLNCEVLFRDDEATVDDLIDVIMKDHRKYIKCLYVYNKIDSVSLDFLDRLAREPHTVVMSCELDLGIQDVIDRCWKELQLIRIYTKRKGVDPDFSEALIVKKEATIEDVCDRIHRTLKDTYKYAMVWGASARHIPQRVGLSHQVADEDVVYIVSGYKA
JN550g6730.t1	DE	2.13542853787	0.875954804836	0.888888888889	Ribosome-interacting GTPase
JN550g6730.t1	GN	n.d.	n.d.	n.d.	RBG2
JN550g6730.t1	MF_ARGOT	5.99700291828	0.660277069573	0005525	GTP binding
JN550g6731.t1	original_DE	euk	n.d.	-1.23076923077	JN550g6731.t1
JN550g6731.t1	qseq	n.d.	n.d.	n.d.	MISHTVQRNHTDASKDRAALLRSRAHDFCRSLISPPPPRELLKEFFTSDNPSIKEHGPSWATSHLHFLGREFMGVDGCVEYFELLSQSLRMHLDEDSFPGKDALAVDADTGKVSVMGKGKFESVATGRSWDEKFTYVLSNWDEDGRIGKWDIWADPLSAWAAVAEHDVDNWKKGEHRSLVSISQHFRE
JN550g6732.t1	original_DE	euk	n.d.	-1.23076923077	JN550g6732.t1
JN550g6732.t1	qseq	n.d.	n.d.	n.d.	MLIPSKSLAGFLAISPLVNGFWRMSCGIIQTGRIDPIVNPGSIAAHAHKVSGASNFGFSNTYDDLLSSRCTSCEIQDDKSAYWTPQLYYQHTNGSFQEVPNGGHTVYYLGRGDNRTNIEPFPPGFRMLSGDSSARSNDTVTMTYNTAQIRGRLRSDRVSFACLDSSGPMKEQNYLFRTDCDYGLRAQIQFQSCWDGRDYQPDNSHVAYMSQIDNGVCPPTHPRQLIHLFFEVLYGVNDIQKTPGGRFVFANGDTTGFGFHGDFMNGWDQQTLASAVAQCVNNDSLNGVISKCPPLAKSQTPYFSTNCPERPPLVNEPVHGMLDRLPGCNNVTSGPERAPAVTCPTQPSTNAAPQDSGKTMFEPSIGTTLNSSWVYAGCAAELNNQRTLATFTFSSDTMSIESCTATCRQKGYRLAGLEYSRECWCANSLSSGASFMAAADCNSTPKMICSGNQTQWCGAPNLLTIWNDTSSVVGTSKTIVYNGCYSEINGRLLNKDSYANSTVSVDQCAAYCQAKNYAFAGMEYAGECYCGNMPPPKTLAADERSCNMPCKGNPSQTCGGSSRISVWNNTLYVPPHNVPTVSISGRAVYNYLACYKEGTSGRALANGMSTSDAKSMTVESCAAFCAAKGYKFMGTEWEQECYCNNDGPISGAIKADEADCSMLCKGDNTEFCGGSSRISIYRAAQ
JN550g6732.t1	DE	1.14004010978	0.567613374751	0.863636363636	Fungistatic metabolite
JN550g6733.t1	original_DE	euk	n.d.	-1.23076923077	JN550g6733.t1
JN550g6733.t1	qseq	n.d.	n.d.	n.d.	MYLHQRHKTPVPDPERDVPEDDHGSTAEAILPLVGGCRRRTSLTVTNVKPSDVRSMLHPFPPITAPHAYLLTGGNRDVLEKIKLSVAATRNIVISVLCAWLDLIARYLPVIAIHDEDLALRSTPRATEPAFVWNETKIAFGDSYSFIQGTAGLLGFTFIGSGRADQIAFTPEELLTNEILQSYTATAEGGPNWLEFLTGCGLENGTLPSTCDVQLWDFACAGAAVSDEYLPRHADYVNPLVNQTQQYLTYAEPVIGVDMDKSKALVAIWIGINDVVDTVNSLSDSIGYKDFWSEIISAIFSQSVQPMYDAGYRDFLLLNLPPLDRTSANQKLVLSRPSTRAIRYWNEKLAGQADVFAQDNSGANMMVYDANMFLNGVMDDPEPYGITNTRDYCDAWDEPDVATDPAKYGCEPLDQYFWFNSAHL
JN550g6733.t1	DE	3.49528209672	0.9680758	0.842105263158	Lysophospholipase A
JN550g6733.t1	MF_ARGOT	4.24140899656	0.603734773113	0016788	hydrolase activity, acting on ester bonds
JN550g6733.t1	EC_ARGOT	4.24140899656	0.603734773113	EC:3.1.-.-	GO:0016788
JN550g6734.t1	original_DE	euk	n.d.	-1.23076923077	JN550g6734.t1
JN550g6734.t1	qseq	n.d.	n.d.	n.d.	MKARQPYFGLKGAWLTFWVTVACATDMTLFGYDQGVFGGVIVTPDFLDLLNINGNPKMQSTVTAIYDVGCFFGAISTIWIGERLGRKNTILVGTTIMSIGAILQIAAFGVPQMIVGRIIAGIGNGINTSTAPVWQGETSKASWRGKLIVIEMIMNIFGFMLSNWVTFGLSYATGSIAWRLPLAIQFIFIFILYATVPWLPESPRWLIAKGRIEEADVILADLEALDVDDPYIITQSKDIQWAVNFERENTVPWSKLLRGKTGPNGGTCTIRRLILGMGAQAMQQFSGINVTSYYLPLVLISSVGLDEKLARLLAACNSVSYLLFSTIGIPNVERWGRRKMMIYAAAGQFFCYLIITICIRYNEDPSIGRTANTQWAKASIAFFFLYYVFFGIGWQGVPWLYPTEINSLSMRTKGASLGTATNWIINFMVVEITPVGIASIGWRFYIIWTVFNFSFIPIVYFFYPETADRSLEDLDRFFRENQDILVFKDPDAKSSKRPQRYIDHEREEVRRNSSIVPSDVQAVLNRRSVAERANAEMKDEEKGYTQHAE
JN550g6734.t1	DE	0.941371619135	0.480107953424	0.896551724138	General substrate transporter
JN550g6734.t1	MF_ARGOT	3.35197098662	0.570537804666	0022857	transmembrane transporter activity
JN550g6734.t1	BP_ARGOT	2.78073747381	0.546828890035	0055085	transmembrane transport
JN550g6734.t1	CC_ARGOT	0.830698215568	0.43703912387	0016021	integral component of membrane
JN550g6734.t1	CC_ARGOT	0.638192275586	0.420695833002	0005886	plasma membrane
JN550g6735.t1	original_DE	bac	n.d.	-1.23076923077	JN550g6735.t1
JN550g6735.t1	qseq	n.d.	n.d.	n.d.	MIVPKLSLFFPVRGSGHPIVSRVPGTWSPTHPYRQGRDAAWILQRVIYVFIAIAGFAALALVIWYYRRRERSRRAKGKPVLYGRGGRRWLKWHDQHKSDTTAAGYSKDMPEDRSLVTTQHECVMPEKPRPTYENPARVGNYKRHPNPESMLKV
JN550g6736.t1	original_DE	euk	n.d.	-1.23076923077	JN550g6736.t1
JN550g6736.t1	qseq	n.d.	n.d.	n.d.	MSRAPKRRRTEDCRGEGCGQPRCGSCWVDSDGADEVRPSQPSASGAAYESPSGRPTLHDPAQVPDTRRRAATLASGSPHAPGLPTSRADTMSFREMVDALDEREVRDTLVRLASMAPSAQTAIRQAYTSHHQRRAETAARAPDQPYDIDGYSKKAWHALHTSPDAKSWPRVRDPXXXXXXXXXXXLQCAEAIYARTTTTMSGAASSPSTASSGERPGIPFETRLAGLETMRKILKTVLLGSNGLVERVRDDIEAGQAFVALLKMVVGEALATPEERVRAGGTADEKGTLLQKFTWCRDEAAKLRLAGLRDGLDEVLQELGQRPQVEVVDLR
JN550g6737.t1	original_DE	euk	n.d.	-1.23076923077	JN550g6737.t1
JN550g6737.t1	qseq	n.d.	n.d.	n.d.	MADYDRRXXXXXXXNRKRRYREDDDYDRRPQRRRYNDAPPPAHIRIRKQLLVLAESPLRGWHEEVQSIAHLVAENYDKDEVKTGFLDLVAQLVIEQPLKTPFVAAVLLIANSVRTEIVTDVLNKIAPLTEQQIAVGEWRSVKLYLKFLACLQSCLDGDGLFPVLEELFNRAVELQTSNSDDTIGTELVKIILLTVPYIMASAPGQGQQKAADLMDKTDVIASEPHALQVLIDPYHPEKGDDSPSANASLIGLLQKQLQAEATNGWELSCLPRPWALPLEEVEQQEKIDSAQKHPLPSIAIPETVVAGPRPLFPEVYFSVYANQEVESVPPPSSIAASLIRDGLLDTINNLDFNRHVTARYLIDLDCYFAHGTFIKRATPFDRLRDIEGGRPTWKPEDVAVDAVFSQLFQLPNPEHKLVFYHSVLTEACKLAPAAIAPSLGRAIRYSYQNLHRLDLELAYRFLDWFAHHLSNFGFMWKWQEWKDDVDLPDIHPCKAFIVGALDKEIRLSFAQRIKGTLPDEYQSLIGPEKEQDTPEFKFNDEHTPFSAEGKELAALLKKKATDEEIQPVIDRIHSAALEQSIDPLVTSTDVFVTAVCWVGSKSLSHVLAAIERTKDRLLDIGAASEAARQQIITSVMAYWSAHPGVAISIVEKLLNYSIITPAAVINWALVSGKAGSGGDALSKAWVFELVFQTVMKVTGRVRQVASAGTADGTADPEVAAMRDLFKIMEDALASWASGSKDEMMDPAEPMDGAGGNREDIVQRWGERWLRVFSRRSAIEEAHLQVGTQ
JN550g6737.t1	DE	1.56099331896	0.724478174737	0.5	Cap binding protein (Fragment)
JN550g6737.t1	GN	n.d.	n.d.	n.d.	CBC1
JN550g6737.t1	CC_ARGOT	12.1511665018	0.81084575905	0005846	nuclear cap binding complex
JN550g6737.t1	MF_ARGOT	11.4515640171	0.796059117382	0000339	RNA cap binding
JN550g6737.t1	BP_ARGOT	9.62881564841	0.755260434868	0045292	mRNA cis splicing, via spliceosome
JN550g6737.t1	BP_ARGOT	8.66545844436	0.732127428929	0051028	mRNA transport
JN550g6737.t1	CC_ARGOT	0.395947086885	0.396066122117	0005845	mRNA cap binding complex
JN550g6737.t1	CC_ARGOT	0.286127363141	0.382368749457	0033588	elongator holoenzyme complex
JN550g6737.t1	MF_ARGOT	0.719350802321	0.427850727726	0004672	protein kinase activity
JN550g6737.t1	CC_ARGOT	0.201317787703	0.369848990559	0005634	nucleus
JN550g6737.t1	MF_ARGOT	0.396013471424	0.396073781024	0005524	ATP binding
JN550g6737.t1	CC_ARGOT	0.045891348392	0.335805130345	0005737	cytoplasm
JN550g6737.t1	MF_ARGOT	0.131592631926	0.357372314574	0003729	mRNA binding
JN550g6737.t1	BP_ARGOT	0.708497484988	0.426918168927	0006468	protein phosphorylation
JN550g6737.t1	BP_ARGOT	0.301943768354	0.38448654364	0000184	nuclear-transcribed mRNA catabolic process, nonsense-mediated decay
JN550g6737.t1	BP_ARGOT	0.226396036195	0.373787746287	0002098	tRNA wobble uridine modification
JN550g6738.t1	original_DE	euk	n.d.	-1.23076923077	JN550g6738.t1
JN550g6738.t1	qseq	n.d.	n.d.	n.d.	MSSSRPSAAFNSLRMGEVIREKVQDGITGETRDLQYTQCKIVGNGSFGVVFQTKLSPSGEDAAIKRVLQDKRFKNRELQIMRIVRHPNIVQLKAFYYSNGERKDEVYLNLVQEFVPETVYRASRFFNKMKTTMPILEVKLYIYQLFRALAYIHSQGICHRDIKPQNLLLDPNTGILKLCDFGSAKILVENEPNVSYICSRYYRAPELIFGATNYTTKIDVWSTGCVMAELMLGQPLFPGESGIDQLVEIIKVLGTPTREQIRTMNPNYMEHKFPQIKPHPFSKVFRKADANALDLIAKLLEYTPTERLRAVDAMVHPFFDELRDPSTKLPDSRHSTGALRDLPNLFDFTRHELSIAPALNAKLVPAHIKPELASRGLDIDNFQPLSKHEMMARLD
JN550g6738.t1	DE	1.39721734428	0.668058359844	0.869565217391	Cmgc gsk protein kinase
JN550g6738.t1	MF_ARGOT	7.29673395691	0.696921026824	0004674	protein serine/threonine kinase activity
JN550g6738.t1	EC_ARGOT	7.29673395691	0.696921026824	EC:2.7.11.-	GO:0004674
JN550g6738.t1	BP_ARGOT	6.90549617978	0.686261072671	1905342	positive regulation of protein localization to kinetochore
JN550g6738.t1	BP_ARGOT	5.99400673026	0.660188232793	0051984	positive regulation of chromosome segregation
JN550g6738.t1	MF_ARGOT	4.81084258742	0.623176351876	0004712	protein serine/threonine/tyrosine kinase activity
JN550g6738.t1	EC_ARGOT	4.81084258742	0.623176351876	EC:2.7.12.1	GO:0004712
JN550g6738.t1	BP_ARGOT	5.58184767375	0.647748564754	0032933	SREBP signaling pathway
JN550g6738.t1	MF_ARGOT	3.85290886594	0.589710581798	0004713	protein tyrosine kinase activity
JN550g6738.t1	EC_ARGOT	3.85290886594	0.589710581798	EC:2.7.10.-	GO:0004713
JN550g6738.t1	BP_ARGOT	5.30450957903	0.639117684394	0006468	protein phosphorylation
JN550g6738.t1	BP_ARGOT	4.87372555098	0.625251011136	0033047	regulation of mitotic sister chromatid segregation
JN550g6738.t1	MF_ARGOT	2.96494666122	0.554720177298	0005524	ATP binding
JN550g6738.t1	BP_ARGOT	3.58753746721	0.57972035547	0018212	peptidyl-tyrosine modification
JN550g6739.t1	original_DE	euk	n.d.	-1.23076923077	JN550g6739.t1
JN550g6739.t1	qseq	n.d.	n.d.	n.d.	MPTRIPKEEDFESLPPALKVILTYPEVAETTTAILIVFHGLGDGEENFSTFAKNTKLPGVLAITVRGVSPLPPALLGLPESEASQPARHFHWGDDLTITSSSGDLDPDPGYAKAKSLVMDELIRGILIEKCGWETNDILLFGYGQGGTLALGLASKLRDTEKVVDVTDGDRTPETAFKGVVSIGGPLPSSMIPTTSNREKARTPVLICHGRASELVGDEEVDLMKNEFVDVREVKWQKPEDRMPESREEMLPIMQFFAERLDRSF
JN550g6739.t1	DE	0.860733900824	0.442125205187	0.8125	Carboxylesterase
JN550g6739.t1	MF_ARGOT	2.22677905424	0.521373191401	0016787	hydrolase activity
JN550g6739.t1	EC_ARGOT	2.22677905424	0.521373191401	EC:3.-.-.-	GO:0016787
JN550g6740.t1	original_DE	euk	n.d.	-1.23076923077	JN550g6740.t1
JN550g6740.t1	qseq	n.d.	n.d.	n.d.	MLNPTGSKEIHDLGYQLRTRYPDLYQDGDEFIVWANNYTRVLQTAKTFVQGFLGFNAAANGSVISVTSKGFPEAIGDTLAPSDMCPNFSDASGGTNKTTWDGLYIPPIQERLQSLIEGNLTLTASDIDQIPYLCGFESHITGKLSPWCDVFTDEELKQYEYSNDLRYYYGVGPGTDLPKKMMTPFLISLVDLFAQGPNVTGKKADGSSFAVPKLLMSFLNDGQLTELVTSSGVFDEQLPLSSTEKDDNRLWIGSRYVTMRGTIAFERLNCRVSPGGGSDGSHGSTTYPNATASATSTRKGCGRKPSTTLSTSMQLGNYSRTTSGSAATVTAGPTYSNFHPRQESTNATYVRIRLNDAVYPVPSCKNGPGSSCLLSDYVKYVQDKYEAEGDWLVNCNVTSEGAPTKVKGASFFTDLSSPWLQRVSPY
JN550g6740.t1	DE	0.752531413629	0.388922246592	0.444444444444	3-phytase
JN550g6740.t1	MF_ARGOT	13.7526362798	0.843167622789	0016158	3-phytase activity
JN550g6740.t1	EC_ARGOT	13.7526362798	0.843167622789	EC:3.1.3.8	GO:0016158
JN550g6740.t1	BP_ARGOT	6.32835050398	0.669968212153	0016311	dephosphorylation
JN550g6740.t1	CC_ARGOT	0.18292955331	0.366802424185	0000145	exocyst
JN550g6740.t1	CC_ARGOT	0.0542388988311	0.338515985475	0005634	nucleus
JN550g6740.t1	BP_ARGOT	0.244242589474	0.376459154702	0090522	vesicle tethering involved in exocytosis
JN550g6740.t1	MF_ARGOT	0.107362218663	0.352276485269	0000981	DNA-binding transcription factor activity, RNA polymerase II-specific
JN550g6740.t1	MF_ARGOT	0.0671641765571	0.342330107905	0008270	zinc ion binding
JN550g6740.t1	BP_ARGOT	0.213405019961	0.371776274286	0006893	Golgi to plasma membrane transport
JN550g6740.t1	BP_ARGOT	0.194393685934	0.368718824234	0006904	vesicle docking involved in exocytosis
JN550g6740.t1	BP_ARGOT	0.147003088767	0.360371105617	0006612	protein targeting to membrane
JN550g6740.t1	BP_ARGOT	0.0941103925762	0.349243609767	0006357	regulation of transcription by RNA polymerase II
JN550g6741.t1	original_DE	euk	n.d.	-1.23076923077	JN550g6741.t1
JN550g6741.t1	qseq	n.d.	n.d.	n.d.	MADRYGGSYRNGDSNGYGSYGRRARPPPQEGDYEAMGDGYTNERYGTPPQQMTPGRRPPPSRNGPGYGSXXXXXXXXXXSYGGSSASSRLQRAQESSAERRITEVLERVKMDWPAMCEPDCIPASLALQLLDNSSVGRAHEYRKFQEMHQYLQDSLKGIVHEHHQGFNSSIGTFHKIQGSIQASQKRVRSLKESLVSSRSTLGTSDPELKKMYKTSQMYDEVLQTLNELEDLRTVPDQLEARISEKRFLTAVEVLQNALRKLRKPELDDIGALSDLRSYLANQETALMDILVEELHEHLYLKSPYCQERWQSLSKNHGAFNNENYGDQAAITPFHFVLDSMEPENPVAEDPAKNPEADTFWYVQLLVESLNKLGRLEGAVDTLKQRLPVELFSIVNETINEVDQRHPSSLRGGSTNAEGLHIYGSRETQMRADVIYDLLWTLYGKFEAIAEGHRVFHESIKGLIKREGAGNNSTLLGSFKELWNLYQNEIRSLLHNYVTTDADVYHFNSSPRLGGTLNGSKQAGRDNLFKFVEADSKSVEMTTEYEALDGIIQAAVPGLTSGSSKSKDADKKAGRDSRKTANISAFENRQAPGSYKSLVEPSVFNMSLLLPPTLVFLQRLKVIVPPGSDLAASTLTSFLDNFLVNVFQPQLDETLAKLSDNIFAEVDTFQQDPDWNLVSKRAIFKGTTQFFTVVTAFCRMLGTLPHDQALSSLIISQMNRYYERCFAWYKSLVAKAQEGANATQSLRFSAELSTTEGDLQETIKKLWTSDSLDAELIEKEVGLLIMQTNEQPLGPSDIIQDRDVISSLCLLYTSMKWLSVKVVGLRHITHHNTDSSRPTLPKNQNRRWTLLDHANKAIGEADGPVYLPMTQETVQSFDSIVSAYEELAGTVLLTLHMEIRCRIVYSLAACLSPATAPYVLPLDQTIEEPDQEILSLNAELVAYDETTVRFLREPEIGFMRTGLSLLINSYLVSNALQTQPMNASGCQRMKLNILVLQQNLKNIEAGVDLARAANYYDLFEAGPDGIVERAKADKDREAVPEAERFTYDELRALVELCYSEQLANPERGIAAAAKRQMGEKTLALSEYMWQS
JN550g6741.t1	DE	1.52171599967	0.711482587669	0.7	Exocyst complex component Sec8
JN550g6741.t1	GN	n.d.	n.d.	n.d.	SEC8
JN550g6741.t1	BP_ARGOT	14.7289559332	0.84921487593	0090522	vesicle tethering involved in exocytosis
JN550g6741.t1	CC_ARGOT	11.0314967401	0.786962881664	0000145	exocyst
JN550g6741.t1	MF_ARGOT	0.0701181562297	0.343148717697	0016158	3-phytase activity
JN550g6741.t1	EC_ARGOT	0.0701181562297	0.343148717697	EC:3.1.3.8	GO:0016158
JN550g6741.t1	BP_ARGOT	12.8693080994	0.825587835749	0006893	Golgi to plasma membrane transport
JN550g6741.t1	BP_ARGOT	11.6060857273	0.799363086992	0006904	vesicle docking involved in exocytosis
JN550g6741.t1	BP_ARGOT	8.86496503804	0.737019803497	0006612	protein targeting to membrane
JN550g6741.t1	BP_ARGOT	0.0322652515698	0.330781594841	0016311	dephosphorylation
JN550g6742.t1	original_DE	euk	n.d.	-1.23076923077	JN550g6742.t1
JN550g6742.t1	qseq	n.d.	n.d.	n.d.	MTQSFGAAFRSFWHTMTSNDRHSSYDSPYRTGRHMPLNRQSTLTSVATASESRADITSPYADETGRLSSVDTSTAYMGAGMPAPSPVSLTSPGSNGPYSPGLRSFHAKQGANADGFETIASPGEIPMQSFADGLPPAPPVGHSWQRIDNWADENYPELYDQLCEGATSNDMNELEHQLDCSLPQDVRDSLMVHDGQERGGTPTGIIFGSMLLDCEEIVQERDQWLKVNQEFLLDTNVAKPAVPSKAFGGGGSNHASSSRSGPGSDAGSIGSTWRQELMAKQDSVPQGAIQRVYAHPGWIPLVRDWGGNNLAVDLAPGPAGTWGQIILFGRDYDTKYVVAKSWAHFIALVADDLNSGRWFIDEDSNELKLREFNSNRVEPAYFEILRWRMDQKHGRGAKAAAKRKSMVVGKGAASPTASPYASPVDTNGEARGRSLHRLSSPSPLVSPNRPGYGKSSPLARVTEEGTTSALIEPALVTNGLPAAKLVEVETPLAADEAKPSLLDKAPNGDDAGKGKENVKVETTPADKKDTEEVEEGMKTIEI
JN550g6742.t1	DE	2.97188249858	0.967358150008	0.673913043478	Glucan synthesis regulatory protein (Fragment)
JN550g6742.t1	BP_ARGOT	6.5857130563	0.677321593301	0042546	cell wall biogenesis
JN550g6743.t1	original_DE	euk	n.d.	-1.23076923077	JN550g6743.t1
JN550g6743.t1	qseq	n.d.	n.d.	n.d.	MEEDRLWKFRRPEWLNSAWVRNGGVYGAGALFSLAFYVLLDAAVWSKSAANGSDVHVTFVDWLPLIFSALGMLIINSVEKARLSADSFSYSGSGVAWKARVVLFLGFAALAGGMAGGVTVFVLKFVVPSVQWPALGMGVENVVANGLVGLSSVVLWISQNMEDEYSYNLAL
JN550g6743.t1	DE	2.61676767999	0.947261407693	0.847826086957	Vacuolar protein sorting-associated protein 68
JN550g6743.t1	GN	n.d.	n.d.	n.d.	VPS68
JN550g6743.t1	CC_ARGOT	6.10566776489	0.663484110175	0034424	Vps55/Vps68 complex
JN550g6743.t1	BP_ARGOT	4.6082079997	0.6163970221	0032511	late endosome to vacuole transport via multivesicular body sorting pathway
JN550g6743.t1	CC_ARGOT	4.41838006501	0.609909573319	0000329	fungal-type vacuole membrane
JN550g6743.t1	CC_ARGOT	0.830630446744	0.43703372561	0016021	integral component of membrane
JN550g6744.t1	original_DE	euk	n.d.	-1.23076923077	JN550g6744.t1
JN550g6744.t1	qseq	n.d.	n.d.	n.d.	MSTPSKAPGSRAPGSAVPLGSRAPGATMAPPGSAVPGSRAAGSAVPLGSRAPGSVNPGFAAPGSRAPGPSSVPLPASTFPGLSTADMAQQPLSSYVRTSSTAGTYVRTSPSAGAFGTTMPSATPMRVVNALSVIPETGATTSSMFLQTQATGASRLPAAGIAGSRAPGSVSALSGKPMPSMVPTPGGGYMASAWTKPEDLEAAAEHLQYQNASAERKKYLDIWAMQKASELAPCPAGYRWRRHPSHPGYLCAGGAHYIPDVMVVEGLPGVYTVSRPPKKLIEDMTPHKKENIPNSYFGPVRPEGTDMNGKYIYPFWA
JN550g6744.t1	MF_ARGOT	6.26484282951	0.668130780161	0004386	helicase activity
JN550g6744.t1	MF_ARGOT	2.93723467951	0.553549022979	0005524	ATP binding
JN550g6745.t1	original_DE	euk	n.d.	-1.23076923077	JN550g6745.t1
JN550g6745.t1	qseq	n.d.	n.d.	n.d.	MSVDSQISTGTGPAAQDAVALHEQPKISIVVEFSGGLEMLFSDQRRHSLSIPAVDKDGRPATVAFLIDYLCRNTMKDSRQELFVLEDHLRPGILVLINDADWELEGEESYEIQNGDNILFVSTLHGG
JN550g6745.t1	DE	1.94497108803	0.833736052231	0.464285714286	Ubiquitin-related modifier 1
JN550g6745.t1	GN	n.d.	n.d.	n.d.	URM1
JN550g6745.t1	BP_ARGOT	13.1331883157	0.830901040087	0032447	protein urmylation
JN550g6745.t1	CC_ARGOT	6.47433235316	0.674157180164	0005829	cytosol
JN550g6745.t1	MF_ARGOT	0.00685805539426	0.316724502326	0003824	catalytic activity
JN550g6745.t1	BP_ARGOT	10.838856001	0.782733507845	0034227	tRNA thio-modification
JN550g6745.t1	EC_ARGOT	10.838856001	0.782733507845	EC:2.8.1.4	GO:0034227
JN550g6745.t1	BP_ARGOT	9.37018305049	0.749168158658	0002098	tRNA wobble uridine modification
JN550g6745.t1	CC_ARGOT	0.0182403963106	0.324310278046	0005743	mitochondrial inner membrane
JN550g6745.t1	CC_ARGOT	0.00305566802442	0.312726379706	0016021	integral component of membrane
JN550g6745.t1	BP_ARGOT	0.0102287574763	0.319385138849	0055085	transmembrane transport
JN550g6746.t1	original_DE	euk	n.d.	-1.23076923077	JN550g6746.t1
JN550g6746.t1	qseq	n.d.	n.d.	n.d.	MTQHPASADWGRWHGTYQQSADYTPMDASGLVHYGSSIPVSAPLQRAPHEQYPMGTTYSMAPVPSLPPQNTFGVHAYAPASPNGMVMPPYRSYTESHSPLSDRSQEISYKRDPQPVYREDSGHAPPTMKYEVQQLAPQRSLPLETKPSTIPDVASPAVTKPEPVKYENDSPVDIMMKAIQRGEDEDEDEADNNSETGMHTPSSSGGSRPPSPKPKSCKTVRGKKEKRVKCPWPGCKQRFAQTTHTTIHMRTHTGERPFVCRWEGCKAAFSQMGNYRTHFRRHTRERPYKCNLCDKAFAQRGNLGAHKAVHDPNKRFHCLIDGCGKPFSQRGNLKSHQNKFHKEAVEALAKKFAEASVEDLTDPQERTLFNHFKDIYRNMNKGIKGRGKGRTINGKRASKSPALQVDCSAYPAQQRTPPLEHTEPQHFSQMQHYPQHGLPQMQAWNYSMPRDSSYNMMIDRVPRGYEMYEMDQESMSRGSATGTLGTPATSVYDEDHSRGLAFRERLY
JN550g6747.t1	original_DE	euk	n.d.	-1.23076923077	JN550g6747.t1
JN550g6747.t1	qseq	n.d.	n.d.	n.d.	MSGQKHWEQDKEATVYVGNIDERATDALIWELMVQAGPVVNVHLPKDRVTQSHQGFGFVEFNGEVDADYAAKIMNGVRLYGKPLRVNKASADKQKPLEIGAELFIGNLDPMVDEKILYDTFSRFGTLTVPPKVARDDNGLSKGYGFVSYSSFDASDDAINNMNGQFLMNKDISVQYAYKKDGKGERHGDEAERMLAAEAKKHNVTIETQPMPPAYHQQPGQAAPAAPVAPPVMATGGFDSSMGAGIPPRQPAFAPPHGHRPPPAAFGANGGPPPPPAFGANGVPPPPMGLRANNLPPPPSGLPARPPPAHGGSGSPADFHPGGFRGPIPPGQLPPGQMPPGQIPPGPMPPPGFGRPPWQ
JN550g6747.t1	DE	1.4610867462	0.690759373056	0.673913043478	Probable spliceosome-associated protein SAP-49
JN550g6747.t1	CC_ARGOT	4.14829901338	0.600434262525	0005634	nucleus
JN550g6747.t1	MF_ARGOT	3.54301290627	0.578008402402	0003723	RNA binding
JN550g6748.t1	original_DE	euk	n.d.	-1.23076923077	JN550g6748.t1
JN550g6748.t1	qseq	n.d.	n.d.	n.d.	MTQNHAGLSPALVETLSGLTAGSVATLVVHPLDIVKTRMQLHRSSAPTSASLTTFSLFRGLTQTPQPVRALYRGLTPNLLGNASSWASFFFFKARAERAILGLKHAPDAVLTSTDYFAASALAGVGVQILTNPIWVLKVRMLSSDRGAVGAYPSMWAGAVQLFRTEGWRGFYRGLGISLFGVSHGAVQFAVYEPAKRVYFTRRHRQLEKGGQVVDSPLKVTNEATLLLSSASKLVAGAVTYPYQVIRSRLQNFNADEHYGRGIQGVVRRTWAIEGIRGFYRGIVPGVIRVMPATWVTFLVYENMKFYLPQWTS
JN550g6748.t1	DE	1.03464424015	0.522266717748	0.857142857143	Mitochondrial carrier
JN550g6748.t1	GN	n.d.	n.d.	n.d.	FLX1
JN550g6748.t1	CC_ARGOT	4.3590097596	0.607852069302	0031966	mitochondrial membrane
JN550g6748.t1	BP_ARGOT	2.54416406717	0.536300329868	0030150	protein import into mitochondrial matrix
JN550g6748.t1	CC_ARGOT	3.78923023495	0.587345524664	0019866	organelle inner membrane
JN550g6748.t1	CC_ARGOT	2.04037556031	0.51210617048	0031968	organelle outer membrane
JN550g6748.t1	CC_ARGOT	1.84301383372	0.501820101403	0098798	mitochondrial protein-containing complex
JN550g6748.t1	CC_ARGOT	0.969750518303	0.447687023773	0098796	membrane protein complex
JN550g6748.t1	CC_ARGOT	0.830675949005	0.437037350207	0016021	integral component of membrane
JN550g6749.t1	original_DE	euk	n.d.	-1.23076923077	JN550g6749.t1
JN550g6749.t1	qseq	n.d.	n.d.	n.d.	MVSKAFLAALLLTPHALGLVLRTEAGTHLAPLDERAAEYASDFADTYRRDHGDGDDKKPAPPEGKGPERRGDGDDGPKVPXXXXXXXXXXXXSAAKKLLTEARQGAAPPPPPPSGPERREEPSPPGKGAGGAKPEPPKAPPAAPGGEPPKGGEPPKAPAPGGEPPKGPAPGGEPPKSPAPAPQPPKAPAPGGEPPKSPAPAPQPPKDPKPTPPQV
JN550g6750.t1	original_DE	euk	n.d.	-1.23076923077	JN550g6750.t1
JN550g6750.t1	qseq	n.d.	n.d.	n.d.	MAPKKQDRDYDVVLLGATGYTGLLTAEHIVEHLPTSLRWAIAGRSRTKLDALASRLKKLGPDKIQPAIEVVSVEDQDQLDAVVRKAKVCLSVVLYFSVGRHVVRACVENGTDYLDVTGNIAELYSWIEDYHEKAKANNVALIHACGAFSAPHDLLAWAAARELKKATSSDTSEAVLSVKKITMSPSGGTVESIMSKSTVDPKTQEDARGPWSLSPLKGVTATVPTNIFGVRHVPHLGLLANSCFGLAQDRAIVHRTWGLLGGEYGPNFKYTEYESVGSTLGGVAKILSGFLLGVALSFKPTLPLVRRFLPAQGDGPDTEKTKLQDVELEAVALADTQQPEGQGKNGFARLSYKGDTYHLTGALLAQGAASLLYKREFEGGLRAGCLTPAILGDDFLDRLRGVGLSFEASIV
JN550g6750.t1	DE	0.829098889398	0.426835441027	0.892857142857	Trans-acting enoyl reductase
JN550g6751.t1	original_DE	euk	n.d.	-1.23076923077	JN550g6751.t1
JN550g6751.t1	qseq	n.d.	n.d.	n.d.	MASELSSTSSSMFGALYQNPIARSLSDVYQSFSDRRAKLGLTNPGTVDNVSREVTREVFLTNYMHTGLRADLTKAFSISPLFQVSHQFAMGERLQPYAFAALYGTNNVFLQGSMDSDGMLSTRFNYRWSPALVSKCQFQVGAQDMAQIEHEYTGADFTSSLKMLNPSYLEGGLTGIFIGSHLQSITKKLALGLETVWQRGALNQPPDAAMSFAGRYKSEDWVATAQLHAQGALNATYWRRLSDKVQAGVDLTLQLVPGPGGLMGGGLQKEGITTVGAKYDFRMSTFRAQVDSKGKLSCLLEKRVAPPVTMSFGCDVDHATQQAKVGLGITIEAGGEELQEQQEALGPAASPNIPF
JN550g6751.t1	DE	2.15001675859	0.878861187053	0.918918918919	Mitochondrial import receptor subunit
JN550g6751.t1	GN	n.d.	n.d.	n.d.	TOM40
JN550g6751.t1	BP_ARGOT	11.2155002459	0.790968280174	0030150	protein import into mitochondrial matrix
JN550g6751.t1	CC_ARGOT	9.15247556675	0.743974411357	0005741	mitochondrial outer membrane
JN550g6751.t1	MF_ARGOT	8.42214111765	0.726083836981	0015288	porin activity
JN550g6751.t1	CC_ARGOT	8.50936805545	0.728260322844	0046930	pore complex
JN550g6751.t1	MF_ARGOT	7.98702488064	0.715054438309	0008320	protein transmembrane transporter activity
JN550g6751.t1	CC_ARGOT	2.88609137803	0.551373022373	0098798	mitochondrial protein-containing complex
JN550g6752.t1	original_DE	euk	n.d.	-1.23076923077	JN550g6752.t1
JN550g6752.t1	qseq	n.d.	n.d.	n.d.	MSTGPVAMSVPLFPRRDHSPGARARDHSNSRLSGLQRSRTSTPSRLLRQLHLGDVCHPDSDTDESSTAELAANAPRYRRKSSTFIDGIHDVTEESSDRAPAQLYSTMSGRLFHSGRIAIVMVGLPARGKTHICVSMSRYLQWLGVKTRIFHLGDYRRATVGESGDVPEDYFFPNASPASVMLRQKILKKCREDIYAWLNHENGQVAIYDAVNPTASGRRSLAKEFAKHDVQTLFLESYVDDDRLLRENARNVKINSPDFDGMDPDEAAKLYLRRIEAKIPTFETMAENELNYIKMINAGQKFFYNNVSFNYLSHRIVFYLTNTHIKSRTTFFARAGTATEEDSYKADAPLSESGAEYAEVMCETLIKHREQERADLNAQSGSEVPLKPLTVWTSTRLRTIQSSEPFTKRGYKVRQRSQMSQINPGVCEKLSERAIRRLYPDEVEKHELDPYHHRYPRAESYHDLAVRLEPIILELEREQNDLLIIAHESVLRVLYAYLMHCSTMDIPALKFPRNEIIEIIPAAYQNEAKRVHIPGVDPKMVVSSPEDIRIPVPSMPGSGSDTPAPLPGGGLGSPAEPIGEVERKPERIVSTAKDAVKDKLTDVD
JN550g6752.t1	DE	1.26478431024	0.61814250599	0.64	Related to 6-phosphofructo-2-kinase/fructose-2,6-bisphosphate 2-phosphatase
JN550g6752.t1	MF_ARGOT	13.5001010968	0.838200863568	0003873	6-phosphofructo-2-kinase activity
JN550g6752.t1	EC_ARGOT	13.5001010968	0.838200863568	EC:2.7.1.105	GO:0003873
JN550g6752.t1	KEGG_ARGOT	13.5001010968	0.838200863568	KEGG:R02732	GO:0003873
JN550g6752.t1	BP_ARGOT	12.999707662	0.828220158758	0006003	fructose 2,6-bisphosphate metabolic process
JN550g6752.t1	BP_ARGOT	12.7565811208	0.823301494437	0006000	fructose metabolic process
JN550g6752.t1	BP_ARGOT	8.74386177843	0.734056713735	0046835	carbohydrate phosphorylation
JN550g6752.t1	MF_ARGOT	2.96515402157	0.554728920013	0005524	ATP binding
JN550g6753.t1	original_DE	euk	n.d.	-1.23076923077	JN550g6753.t1
JN550g6753.t1	qseq	n.d.	n.d.	n.d.	MKTGKLPKRFLTRRDKASHRRGKSADAAHKVRDLPGHYSLPPGLHCMASGAEMRERLTAHLPGQHRSNFFALFKPASKQTDKDEEKDQDEPAKVQEVSKRLAALEITNFDDDNVLYALHSKFAAGDVDKAVELMLLQKKSFAGNVIPYNPNVAMLGAENREMVTCYLDALLFAMFAKLEAFECMLKSDLDEPQRRLAMLLRLWVNLLRSGKLIQTDMTELIQEALAECGWSDALRLEQQDTSEAFAFITETLQLPLLSLQVDLFHQGKNDEADHKVVYERLLNLAVPPDADGKGIKLEDCLEEYFNSQVDVHRDSFDDSKGNRRATLTPTPRSPNAPETPSTPKGTIRLVSDDSDEGPASSPKLGEHDEQHGSPHMIPLERRWTENPASSPAASPSSHIPIRPHRSRTESIIQRVVLDDKGKTSEGAETAGLFERAKRRVSVVKAITIPAWQFFRLIPWHSPADEEPQNDLEVAKHFSQRPVVGICLKRYMVDEKGVPKRQNTYIDIPDSLRLPQFIVDQRHVEENGLSQEYKLVLQSVVCHRGDSLHSGHYISFCRVAPKLLTDNRRYENDPPPDYEEAQWVKFDDLATENRIAPVDDIKQSLKDEMPYLLFYQIVPIVDVTASSTDGTEAEPPSYDDTALQLKISQASERPAISRQASSYFDNLSTLPSATTSIRFSSDIERPSRRSFADDEGFLSVSRRGSVIIDSAGPSPGATPLDGPSPAATPLEETTAHRLSRAAAKFRGSGSKSRPQSQAGEGRLSITMSRLNGLIRTSKEPLREPLRDSTFLDPDEEFEIVSTKEATEKDSXXXXXXXXXXXXSQHHKRGRSKARLDKGKGKEKAGRAGEVPDRECVVQ
JN550g6753.t1	DE	0.936854119748	0.478017714621	0.625	USP domain-containing protein (Fragment)
JN550g6754.t1	original_DE	euk	n.d.	-1.23076923077	JN550g6754.t1
JN550g6754.t1	qseq	n.d.	n.d.	n.d.	MASLREVSRSARHIVKSSSQAKPFQRCASTQAAPAIPDIEPESGLAAPIVDRGQVSIQDPRKRASRRPQELPHSRYRYHPPKYDRGPMHPVQPPPSSDPVARNFSPGPFNVPRLKHTFHSTIASDILTLAYQHKIPGTPDKPERIRLRSWGDETPYMKNRPKRGPRGAEVLLPLEENINYHNIPEIRAVHVAAYMPAAKKNQDYITVGKAVLQSITGVRPETTRNKSSVAQWHVIKGDRTGVKCSIYGNQAYEFLDKMINLVFPKIKEWPGVKGSTGDGAGNLSWGFEASQMMFFPEVEANYAQYPAKMIPGCRVFVETTAKSDRHARLLLQTMGVPFYGKLID
JN550g6754.t1	DE	1.98674991736	0.843677037899	0.47619047619	50S ribosomal subunit
JN550g6754.t1	MF_ARGOT	4.2238430907	0.603114900491	0003735	structural constituent of ribosome
JN550g6754.t1	BP_ARGOT	3.50013072971	0.576349399373	0006412	translation
JN550g6754.t1	CC_ARGOT	3.4999713287	0.57634321365	0005840	ribosome
JN550g6754.t1	MF_ARGOT	0.16254153575	0.363239471298	0003723	RNA binding
JN550g6754.t1	CC_ARGOT	0.313617410642	0.386014257134	0005829	cytosol
JN550g6754.t1	CC_ARGOT	0.26576492872	0.379554075526	1990904	ribonucleoprotein complex
JN550g6754.t1	BP_ARGOT	0.47652982745	0.40493321512	0000027	ribosomal large subunit assembly
JN550g6755.t1	original_DE	euk	n.d.	-1.23076923077	JN550g6755.t1
JN550g6755.t1	qseq	n.d.	n.d.	n.d.	MADKKQLNDLLKWSIENSTKGEDNTTDTQVPLRTPNADAIKALLGGPSDADLMVAAMTNITSPDPEITRESKLTAFDNLEQLIESLDNANLLAKLGLWTPLVELLGHDEAEFRLMAAWVVGTAVQNNPPCQERLVALGGIEKLVAMALGRRVGMEKRAGDGDIVTEDGNAGEVETKDVRKKAVYALSSACRNYQPAMDVLSSELVKQAGKPEGEKVESTDMDAVDTVINELREKVASA
JN550g6755.t1	DE	1.50686680275	0.706481502697	0.709677419355	Nucleotide exchange factor Fes1
JN550g6755.t1	BP_ARGOT	7.78387811668	0.709802226221	0006417	regulation of translation
JN550g6755.t1	CC_ARGOT	1.99580773703	0.509828482547	0005737	cytoplasm
JN550g6756.t1	original_DE	euk	n.d.	-1.23076923077	JN550g6756.t1
JN550g6756.t1	qseq	n.d.	n.d.	n.d.	MEEEVAALVIDNGSGMCKAGFAGDDAPRAVFPSIVGRPRHHGIMIGMGQKDSYVGDEAQSKRGILTLRYPIEHGVVTNWDDMEKIWHHTFYNELRVAPEEHPVLLTEAPINPKSNREKMTQIVFETFNAPAFYVSIQAVLSLYASGRTTGIVLDSGDGVTHVVPIYEGFALPHAIARVDMAGRDLTDYLMKILAERGYSFSTTAEREIVRDIKEKLCYVALDFEQEIQTAAQSSSLEKSYELPDGQVITIGNERFRAPEALFQPSVLGLESGGIHITTYNSVMKCDVDVRKDLYGNIVMSGGTTMYPGLSDRMQKEITALAPSSMKVKIIAPPERKYSVWIGGSILASLSTFQQMWISKQEYDESGPSIVHRKCF
JN550g6756.t1	DE	1.0653479175	0.535728003844	0.727272727273	Gamma-actin
JN550g6756.t1	BP_ARGOT	17.6839984928	0.866082322952	1902404	mitotic actomyosin contractile ring contraction
JN550g6756.t1	CC_ARGOT	17.4510132903	0.86480631621	0000142	cellular bud neck contractile ring
JN550g6756.t1	MF_ARGOT	11.9365118158	0.806355216331	0004402	histone acetyltransferase activity
JN550g6756.t1	EC_ARGOT	11.9365118158	0.806355216331	EC:2.3.1.48	GO:0004402
JN550g6756.t1	BP_ARGOT	16.6512938305	0.86036033177	0000011	vacuole inheritance
JN550g6756.t1	MF_ARGOT	10.7622946352	0.781042196626	0005200	structural constituent of cytoskeleton
JN550g6756.t1	BP_ARGOT	16.1395212607	0.857458939711	0030476	ascospore wall assembly
JN550g6756.t1	CC_ARGOT	14.0836475288	0.845311902441	0032432	actin filament bundle
JN550g6756.t1	MF_ARGOT	8.97758136198	0.739757130683	0042802	identical protein binding
JN550g6756.t1	CC_ARGOT	13.8572858981	0.843921699457	0000812	Swr1 complex
JN550g6756.t1	CC_ARGOT	13.3144512467	0.834519882802	0005884	actin filament
JN550g6756.t1	CC_ARGOT	13.0282267005	0.828794099047	0030479	actin cortical patch
JN550g6756.t1	CC_ARGOT	11.9549299392	0.806742095949	0035267	NuA4 histone acetyltransferase complex
JN550g6756.t1	MF_ARGOT	2.96545139174	0.554741457183	0005524	ATP binding
JN550g6756.t1	CC_ARGOT	11.6599314871	0.800509239465	0031011	Ino80 complex
JN550g6756.t1	BP_ARGOT	12.8296240704	0.824784106141	0030010	establishment of cell polarity
JN550g6756.t1	BP_ARGOT	10.9351447902	0.784852158193	0016573	histone acetylation
JN550g6756.t1	BP_ARGOT	9.37519514842	0.749287015467	0034599	cellular response to oxidative stress
JN550g6756.t1	BP_ARGOT	7.7551790029	0.709054731795	0006897	endocytosis
JN550g6756.t1	BP_ARGOT	7.5667699445	0.704112710627	0009306	protein secretion
JN550g6756.t1	BP_ARGOT	5.49441399349	0.64505121566	0006281	DNA repair
JN550g6757.t1	original_DE	euk	n.d.	-1.23076923077	JN550g6757.t1
JN550g6757.t1	qseq	n.d.	n.d.	n.d.	MKTFVANTTRQHSSKDVVSGENRDNESTRTQKWEARRCVRRFGRRGADGFVALTDGYLLVGRTHIDGQCDLELVFLQAQLTDGGFEAGRHQNAGVASAGHCFLLFRDYFVVLCANGHCTTAVPAQAPEQALTTALTPPDIAARARPTELATPWQRPPDEPVDERSTKYLNTMLRTLCLRPRAAALRTAFPGPARPPMPPHAPSPSSSTSCSFSSTPARRKKXXXXXXXXXXXXEGEIEESFLKGSGPGGQKINKTNSAVQLKHGPTGLVVKCQATRSRTENRKIARQLLADKLDDLARGGESRSAVVGEAKRKKRASAAKKKRRKYRKLEGDGAAAATAAGEEGEEGEEGIDLEVESEIEEEVHGRSETADDSHSRHILGQPAKEKAPTPGDGG
JN550g6758.t1	original_DE	euk	n.d.	-1.23076923077	JN550g6758.t1
JN550g6758.t1	qseq	n.d.	n.d.	n.d.	MGIIRTTLTAGIWGVTGGVASLGAGMAYLAAGTTLVPMSKSDPWFKTKTYTKYNPKGNPALIDDCIKRVPLSKIRPDLRDNEEALTLEFCRGIWGRWGFWPQTKMQERYDAPPGSEHDAWKTSELAESKFEQGLRMVNHFEVVENKGDEITVRCGGSPMNPGLRNSDGLVSISARIDRQKQEAIFSLKSALFNSAGAFAPEAEHPIPPKITFLHGWGFQKGRELVELLTGVQRCQLQELSAGASEAGQDAEIGIEYLSVGANRHTAVADWSQDGIVAFGSDCTVALWQPKDAAVNGIRTLLRGHTDVVKAVKFLPKAEGETESILITGGDDKCLKIWKLEPSGSASCVQTIQEHTASINCIATAHSRRRDTSRVFATGAADASIKIWRLEGGEATLLQTIKPTPKFFPLCIALSDLSAEGDGLVLAAAGTRNIVQVFVAASAAEPQFEVQATLAGHDEWVRSLDFAFEKASPTSDLILASASQDKYVRLWRFHRGTELPAAAAEGNDPTMGAFLPGKSPSNKAHRLKSGDMDFSITFEALLLGHDDWIYSAKWFSNENGTLQLLSTSADNTLAIWEADPSSGIWVTTVRLGEISREKGATTATGSTGGFWTGLWSPDGKSVVTLGRTGSWRRWEYNRDNDQWLPNIGVSGHTRSVTGISWSKNGEYLLSTSLDQTTRLHAKWTAGSSNGSWHEIARPQIHGYDINCIDSIGSSQFVSGADEKLMRVFNEPKAVAKLLNRLCGIEDSQIENLPDAANMPVLGLSNKAIEAVDDDQEVEAANPEADREALDPGSTVRKSVLEIDHPPFEDSLSRHTLWPEAEKLYGHGYELSCLATSHDGTIVASACKASSLNHAVIRLFETERWTEIRPPLAAHTLTATRLRFSPDDRYLLSVGRDRQWAVFQRDSEDRFKYQPLQSNPKGHTRMILDAAWAPASDSIVFATAGRDKQVKLWKRGSADETISLAASIPATHPVTALDFLPRKTEDGKFVLATGTEEGKVTIHTVDVETLNVISSIDLQHELSVAKAVLQLAWRPDAARNELAIAGEDSSLRVYSYSPSST
JN550g6758.t1	DE	1.5794077231	0.730454626795	0.914285714286	RNA polymerase II Elongator subunit
JN550g6758.t1	GN	n.d.	n.d.	n.d.	ELP2
JN550g6758.t1	CC_ARGOT	12.4039154929	0.816082681065	0033588	elongator holoenzyme complex
JN550g6758.t1	BP_ARGOT	9.81450103222	0.759584070772	0002098	tRNA wobble uridine modification
JN550g6758.t1	MF_ARGOT	0.331604127073	0.388313534044	0043565	sequence-specific DNA binding
JN550g6758.t1	MF_ARGOT	0.248707376116	0.377112067772	0003700	DNA-binding transcription factor activity
JN550g6758.t1	CC_ARGOT	4.11506455424	0.599247229828	0005634	nucleus
JN550g6758.t1	CC_ARGOT	1.95207405755	0.507568566905	0005737	cytoplasm
JN550g6758.t1	BP_ARGOT	0.185470041843	0.367232170208	0006355	regulation of transcription, DNA-templated
JN550g6759.t1	original_DE	euk	n.d.	-1.23076923077	JN550g6759.t1
JN550g6759.t1	qseq	n.d.	n.d.	n.d.	MDKINNAANYVSDTVKGAVSTGSKEANKEVAKDNNASVGTRLSAGKDAIGDKIDEQKHNTSADVNKEAAKH
JN550g6759.t1	DE	1.97248488066	0.840325727844	0.53125	Glucose-repressible gene protein
JN550g6760.t1	original_DE	euk	n.d.	-1.23076923077	JN550g6760.t1
JN550g6760.t1	qseq	n.d.	n.d.	n.d.	MPGILGPGDSWRAGGLASSDPHRARAGPCALLCNFSHRNLQSINLEREIYCHDEILILTNYPVDQPDNTAKMPREIGDIKQFIEICRRKDASSARIKKNKATKLSKFKVRCSTHLYTLVVKDSDKAEKLKQSLPPSTASLHPAWRWAMPAAISPRANHLAFTDLQIKEVGKSNKKGKHNA
JN550g6761.t1	original_DE	euk	n.d.	-1.23076923077	JN550g6761.t1
JN550g6761.t1	qseq	n.d.	n.d.	n.d.	MSAAATLPQKRVFGGARTPNSKKRRLEPLSSSPASRLNSSQPGPPSKLGSTQQKSVFESEVLEKLSQDISDLKQSNAEKDQSWERPPVVDFDPKRDSLTFQQIEAEEGTLHGGRATVKLFGVTENGHSVMLHVTDFKHYLYVAAPVSFTQKDCEPFKAFLESQIAQHQPAIYSCTLALRENIYGFQGNTKSPYIKITVNDPKFINRVRTTIEKGDANWKGLWKGAEGGILTFDSLQYVLRFMIPGMSWVECPAKSYKLMPEHEKQSSCQIEAEIPYTHLISHEPKGEWSKMAPLRILSFDIECAGRKGIFPEANMDPVIQIANVVTRYGENKPFIRNVFCLDTTSSIVATQILEFGKEQDMLMEWKRFLDKVDPDLITGYNIANFDFPYLLDRAKHLKCNGFEYWTRLPSVKSVAKETNFSSKQMGNRDTKATNTNGRLQLDLLQLIQRDHHLRSYTLNSVCSHFLGEQKEDVHHTMITELFNGTPESRRRLALYCLKDAYLPQRLMDKLSCLANYTEMARVTGVPFNFLLSRGQQIKFMSQLFRKALEQKLVIPNMRSEGSDDQYEGATVIEPTRGYYDVPIATLDFASLYPSIIQAHNLCYTTLINPKAVEKFGLKKDEDYIVTPNGDLFVTVKQRKGLLAQILEELLTARKQAKRELAVETDPFRKAVLNGRQLALKVSANSVYGLTGATTGKLPCLEIASSTTSYGRQMIEKTKDEVEKKYCVANGYSHDAQVIYGDTDSVMVKFGTAELAEAMKLGEEAANYVSSKFIKPIKLEFEKVYFPYLLINKKRYAGLYWTSTEKYDKMDTKGIETVRRDNCLLVQTVIEKVLRMILIDRDVPGAQDYVKDTIADLLQNKVDMSKLVITKALAKEHYDGKQAHVELAARMKKRDAGSAPGLGDRVAYVMIKGAAGAKNFEKSEDPIYVLENNVPIDTRYYLDNQLAKPLGRIFEPILGETKANSLLTGDHTRSISVAAPTVGGLMKFAKKTMTCMGCKKPLVGKEESAGAVCSNCGPRVGELYNKTLNKVSDLEVRFGRLWTQCQRCQGSVHCEVICSSKDCPIFYMRMKAKKDLEDAGKELKRFDFDQAALW
JN550g6761.t1	DE	0.92754999331	0.473698637064	0.785714285714	DNA polymerase
JN550g6761.t1	GN	n.d.	n.d.	n.d.	POL3
JN550g6761.t1	MF_ARGOT	7.66135732115	0.70660135961	0003887	DNA-directed DNA polymerase activity
JN550g6761.t1	EC_ARGOT	7.66135732115	0.70660135961	EC:2.7.7.7	GO:0003887
JN550g6761.t1	BP_ARGOT	6.24713031458	0.667616654767	0071897	DNA biosynthetic process
JN550g6761.t1	CC_ARGOT	4.15848498766	0.600797121456	0005739	mitochondrion
JN550g6761.t1	BP_ARGOT	5.77179564837	0.653536635872	0006260	DNA replication
JN550g6761.t1	CC_ARGOT	4.00553140272	0.595300720551	0005634	nucleus
JN550g6761.t1	MF_ARGOT	6.0223993328	0.661029182119	0051539	4 iron, 4 sulfur cluster binding
JN550g6761.t1	CC_ARGOT	3.17572688696	0.563454665633	0140445	chromosome, telomeric repeat region
JN550g6761.t1	MF_ARGOT	3.11643298048	0.56102768322	0003677	DNA binding
JN550g6761.t1	BP_ARGOT	3.56723809779	0.578941177625	0070914	UV-damage excision repair
JN550g6761.t1	MF_ARGOT	2.4537963136	0.532149963358	0046872	metal ion binding
JN550g6761.t1	MF_ARGOT	2.3982130698	0.529559116069	0000166	nucleotide binding
JN550g6761.t1	CC_ARGOT	2.08419163146	0.514321314598	0030894	replisome
JN550g6761.t1	CC_ARGOT	2.07331073087	0.513773415506	0042575	DNA polymerase complex
JN550g6761.t1	BP_ARGOT	2.71875826184	0.544115306914	0022616	DNA strand elongation
JN550g6761.t1	CC_ARGOT	1.4269300546	0.478147465874	0070013	intracellular organelle lumen
JN550g6761.t1	CC_ARGOT	1.42629808194	0.478109052571	0043233	organelle lumen
JN550g6761.t1	BP_ARGOT	2.19000515809	0.519576630531	1903047	mitotic cell cycle process
JN550g6762.t1	original_DE	euk	n.d.	-1.23076923077	JN550g6762.t1
JN550g6762.t1	qseq	n.d.	n.d.	n.d.	MSNLPSEPEFEQAYKELASTLENSSLFTKNPEFKTALKVVSIPERIIQFRVVWEDDSGNLQVNRGYRVQFNSALGPYKGGLRFHPTVNLSILKFLGFEQIFKNALTGLNIGGGKGGADFDPKGKSDNEIRKFCNAFMRELSKHIGADTDVPAGDIGVGGREVGYMFGAYRRERNKWEGVLTGKGGSWGGSLIRPEATGYGLVYYVGHMLEYAGKGSWAGKRVAISGSGNVAQYAALKCIELGATVVSLSDSQGALIAEGDACFKPEDVEKIAEIKLARKALTAYEHKGAFKYIEGARPWVHVGKVDVALPCATQNEVSKEEAETLVSNGCLFVAEGSNMGCTQDAIDVFEGARKEKGAGSVWYAPGKASNAGGVAVSGLEMAQNSQRLSWTREEVDEKLKLIMKNAFENGLNTAKEYVEAKEGEYPSLVAGSNIAGFVKVARAMHDQGDWWAKL
JN550g6762.t1	DE	0.93090519389	0.475258342584	0.918918918919	NADP-specific glutamate dehydrogenase
JN550g6762.t1	GN	n.d.	n.d.	n.d.	GDHA
JN550g6763.t1	original_DE	euk	n.d.	-1.23076923077	JN550g6763.t1
JN550g6763.t1	qseq	n.d.	n.d.	n.d.	MAPSADPPIALAPPAALRARKLNAPTNGISSALANGETDGYTSGLASSTSEETPLSPGDYLTHSPATSHSSNGATNGDPLDGFPSPEPPRGVRFESGSHRIHNIGPHESEASRPGRINGGARVRSWGKSSSGNAYPRLSKPSELMRNSYDCVVIGSGYGGGVAASRMARTNQTVCVLERGKERWPGEFPCETSDALEQVHCSGEFAPGWLPKTLVNGGDPTGMYHLIFGNGQNAVVCNGLGGTSLMNANVYLEADKQTLASEFWPEEIRDNPAEMDKYYKLASEMLEPEEYPLDWPKLHKLELLKKQAEALNMTDNFRRVKQTTRFKNGPNYAGVEMAPSALTGQDLTGLNDASKNSTLVTYIADAWNWGAEIFCESEVRYITKAPEGREGYLVFFAWHGRNRGHFKANLHGDLMWVHAKKAVFLGAGSIGTTEILLRSKEMGLDLSDQVGLNMSGNGDMLAFGYNTDHEVNAVGHAQSSPYNPVGPCITGIIDKREGHDNYLDGYVIEEGTIPKALAPFLQAMLELLPGRIEPKDDTLVDTFKANLARVGSFFLGPYYRRGAIERTQVYLVMSHDSNQAILTLKDDKPVLEFLGVGRSEHVKRLNKILEQATRAVGGTFVQNPFYALMSQGQVTVHPIGGACLSSDGTGASGATNHFGELFQGDGDKTHRGLIVTDAALVPTALGANPLATITALAERAVDHYAQREGLRIDQTKNKILDLFGSPQHSHDCYDLSEDESERQETVSISSASDVIRSAQRLNDAGFGFTEVMSGFIHHDQGLKEETQQSYELAARIAESRCEAARFFLSVQSFNTRSTVNDPEHRAMLTGTFACPTIPGSPFMVQRGDFNLFRQYLGAPGTKNLVYHFMMRGTDGKLLHFHGFKIVDSSVALSPIQFWRATSTLYVTIRRARNRGDFREDMSEDQAMEKGIVIAKGIMRIQPADFANQILTMTPTGSNLLKKAWSAFSFMTYFTRKSMSLFLAPFTPLQYPSTAYNGYINETLPAAVYEIRAEDGVATRMLMYEPTNPDIPTKDLFMVPGASVDHQIYALPTISCNAVNYFTRAGYRVYITVHRIGALMVAQNDWTTFDARLDIRACLEKIRSLNRNQKVYTIAHCMGSVALSTGLLDGKIPAEWISGITCSQVFMNPIWNTMNMIKIMAFPLPLDKVYKALCGSWFSCSTGHDDSYLQKGLNELLRLMPDERKEICNNASCHRVSLTFGRCWNHNNLNEATHRQIDRFFGGVNMTLLHLLMKQGYEGGVMTNGPLFERLDTPDNIRRLKNIPFLLFVGRDNAVLSPMSTEKTYEVLCDAFGTKDTQDNDGLQYKRRVVPNYGHLDCWMGRNAYKDVYPFVREEVDRVARGEKYQFISPNDEFKDL
JN550g6763.t1	DE	0.868606841872	0.445896294001	0.842105263158	Cholesterol oxidase
JN550g6763.t1	GN	n.d.	n.d.	n.d.	CHOA
JN550g6764.t1	original_DE	euk	n.d.	-1.23076923077	JN550g6764.t1
JN550g6764.t1	qseq	n.d.	n.d.	n.d.	MCSKGQKVFIIGPGFIGWNVLDLLVKEEYRVTGFVRNKEREAEIKASGAAEVVIGNLHDKELISQTTAEHDIVIHTATADDLPSVEAVLDGIQKRADKGLSTIYIHTSGTSLLDDGCHGSTKSSKIYYDNVRGDIEALSDDAPHREIDLAIVKKQKQLGDKAKIAIMIPPLIYGFNPNHKRLTIQIPTLTRFALKHGYAGYVGEGLAVESNIHVLDLARAYRMLLHHLEHTPAPKLLDNPYYFCETTGDHEPSWREVAELIGASLHQAGKIADPKPRTVDSKLYGDLFGSFTGAVIGLNSRSRAVRLRELGWKPVEKGWKESYVEDELPEILKEKGFAGFSGYKGTVAS
JN550g6764.t1	DE	1.10840232233	0.554256597687	0.785046728972	Probable Weak similarity to Y.pseudotuberculosis CDP-3,6-dideoxy-D-glycero-L-glycero-4-hexulose-5-epimerase
JN550g6765.t1	original_DE	euk	n.d.	-1.23076923077	JN550g6765.t1
JN550g6765.t1	qseq	n.d.	n.d.	n.d.	MASKICSSCFRASRGWPRQPQNLGFFATQHVYHRAPLQASYQASFSTTASRPTSTSLAELPRPNRGRGRKPLFFSFAAIAIGSASWYGLSESEDDSLNTTRFTPFNIISKEQVSPTAFILTIRCPGAVLPKNASKFKAAWEHGLWSVEMKQPQLQIARHYTPLPPLNAGEVDAGEVRFLIRKMDGGEMSNYLSRLQVGDQVWLRGPHYGFDIKKRLGDAQDVVFVAGGTGIAPALQIAHKLLDASSTSNTLQSGKLSVRILWANRKNVDSLGREQLTGRSKEAKRGRAMESSLTNQVMELQRKHGDSFTIDYFVDDERFIAQSDINAALGLQAQKQPVFARADKSCRWHSHERLASVSDEEDRTQTLASKCTCRPHKMPEEPIGRNLVCVSGPDGFIEAFAGSKRWFGGREIQGPVLGLLGSMKRMDPRMDDWLVLKM
JN550g6765.t1	DE	1.67909516738	0.761519911902	0.925	Cytochrome c mitochondrial import factor
JN550g6765.t1	GN	n.d.	n.d.	n.d.	CYC2
JN550g6765.t1	MF_ARGOT	16.0202465122	0.856776152938	0004409	homoaconitate hydratase activity
JN550g6765.t1	EC_ARGOT	16.0202465122	0.856776152938	EC:4.2.1.36	GO:0004409
JN550g6765.t1	KEGG_ARGOT	16.0202465122	0.856776152938	KEGG:R04371	GO:0004409
JN550g6765.t1	BP_ARGOT	12.9120886296	0.826452892719	0019878	lysine biosynthetic process via aminoadipic acid
JN550g6765.t1	CC_ARGOT	4.51070776049	0.613081958199	0005739	mitochondrion
JN550g6765.t1	MF_ARGOT	6.10381222482	0.663429587974	0051539	4 iron, 4 sulfur cluster binding
JN550g6765.t1	MF_ARGOT	2.50777670039	0.534638157959	0046872	metal ion binding
JN550g6766.t1	original_DE	euk	n.d.	-1.23076923077	JN550g6766.t1
JN550g6766.t1	qseq	n.d.	n.d.	n.d.	MSLRSPRPTSFRLWKRALQIQHPGVRFLNTVPKCPAPTCECAETPVMPDGLEIDHKGKLNGLITSYAEQVLICTGNADWPSRIEEDNSGDNLAADLKELIGRGGVYSDPFHNISVLNSSFPSSISKRPEVQTTSAYLLPSFKYIPFLPRVSFDSVQALVKGFLLPEKLHPMNEGLSPIHKDRLTRKEAYQHLLYGVRDVQDVLVLICGHGGRDMRCGVMGPVLQQEFEAKLPKAGFEVLKGPLLDESVSAPALSGTTGEAPSTARVGLISHIGGHKFAGNIIIYVPPRLNTKDNSPHPLAGHGIWYGRVEPKHVEGLIEETIVKGTIVSDHFRGAIKQNGEIVRL
JN550g6766.t1	DE	1.68424303124	0.763065056799	0.847826086957	Altered inheritance of mitochondria protein 32
JN550g6766.t1	GN	n.d.	n.d.	n.d.	AIM32
JN550g6767.t1	original_DE	euk	n.d.	-1.23076923077	JN550g6767.t1
JN550g6767.t1	qseq	n.d.	n.d.	n.d.	MPRLPPALLRQAHSISPQLHALLPACRDLQSARSELRWIREHALSSSSGAGQPSNRHGNAAVARLVARRARGEPLQYVLGSQPFGALDLRCRPGVLIPRPETEAYVVHLASQLLRARKALGAAAADGRPLRVVDVCTGSGCIALLLYQLLHRGFPGAGSLRVLGLDVAPEAVALARENLERNVRRGALPATALEGGDVRFAQADLFSDGEWNSAVGQRGGEIAGVDVLVSNPPYISTQGFDRDTGRSVRNFEPRLALVPGAGLSQGTACAPEDVFYARLLKVSRVLRPRVMLFEVGDMEQARRVAQMATGLEQSEQWHVEIWRDDPDLDGNDGLREEVLNGRRIPVRGSGHGRSVFVHRVPELVT
JN550g6767.t1	DE	1.94673849183	0.834164333738	0.8125	Mitochondrial n-glutamine methyltransferase mtq1
JN550g6767.t1	GN	n.d.	n.d.	n.d.	MTQ1
JN550g6767.t1	MF_ARGOT	5.16276369035	0.63461931346	0008168	methyltransferase activity
JN550g6767.t1	EC_ARGOT	5.16276369035	0.63461931346	EC:2.1.1.-	GO:0008168
JN550g6767.t1	BP_ARGOT	4.90000581368	0.626114092053	0032259	methylation
JN550g6767.t1	BP_ARGOT	4.86387351092	0.624926856752	0008213	protein alkylation
JN550g6767.t1	MF_ARGOT	2.09374658909	0.514801268648	0140096	catalytic activity, acting on a protein
JN550g6767.t1	MF_ARGOT	1.86032466014	0.502743680088	0003676	nucleic acid binding
JN550g6768.t1	original_DE	euk	n.d.	-1.23076923077	JN550g6768.t1
JN550g6768.t1	qseq	n.d.	n.d.	n.d.	MQSLLHHTRARLGRRVASLRICTPAIRCHASTNAPRRSDASRLDLPALDEKWRKAWKQNGSASNPNGTSLTSNRAASAPAAGRNMYILPMFPYPSGNLHLGHLRVYTIADVMARYHRLQGKQVLLPMGWDAFGLPAENAAIERGIDPAVWTRDNIARMKEQLGVMNGSFDWSREFATCDPDFYGQTQRMFLLLMEKGLVERRKAEVNWDPVENTVLANEQVDAAGRSWRSGAKVEKRQLEQWFFRITKYQESLQEDLEKLALDDAWPEMVLTQQRNWLGRTDGAYYQFALKPDLPDVVQLPILESLKVYTTRPETIFAAQYLALSPQSSLVQSLADRDDKLRAFLAEAKDLPHTSMAGYKIPYLAATSPLGSHTGEAIPVYVAAYVRADYETGALMGVPAHDLRDFNFWKEHCPGEPIKRAVSPTEGEPTVNSGEPYLSAGFMTSLAKSYEGQPSEQAAQGIVQEIASDSGLAEPIVKWKLHDWLISRQRYWGTPIPIIHCASCGPQPVPDEELPVALPRVDHHWAEARTGNPLETAEDWIRTECPKCHGPARRDTDTMDTFVDSSWYFMRFADPTNSKLPISKSALQENLPVDLYIGGVEHAILHLLYARFFFKAVVDALYPEYAAETHLIEPFKRLITQGMVHGRTYSNPETGRFLKPDEVDLSDASNPKVVETGAKPNVTFEKMSKSKHNGVDPTTFIAQYGADATRAHMLFQAPVSDVVNWDEDKIAGITRWLKRLHKFVAALSPVKGGPAWNGKEYFGKSTAGFDREATSQWDADVDVWRATQKGIAAVTLSYEKVYALNTTVSHLMEWTNVLLESPASELVKIESSSRLIHLMAPITPAFAEECWSLLHPSSDGIFESTQRNWPETDGTLEMLGQSYIRCAVQVNGKLRCVVAVSKPPQELKQGSPEFRDWFVEQIMQSEEARHKVMKPECDIRAAKKAFVVKGGQTANFVL
JN550g6768.t1	DE	1.36816733144	0.657437714447	0.863636363636	Leucyl-tRNA synthetase
JN550g6768.t1	GN	n.d.	n.d.	n.d.	LEU-5
JN550g6768.t1	MF_ARGOT	10.7804726588	0.781444309126	0004823	leucine-tRNA ligase activity
JN550g6768.t1	EC_ARGOT	10.7804726588	0.781444309126	EC:6.1.1.4	GO:0004823
JN550g6768.t1	KEGG_ARGOT	10.7804726588	0.781444309126	KEGG:R03657	GO:0004823
JN550g6768.t1	BP_ARGOT	10.4857758236	0.774882976213	0006429	leucyl-tRNA aminoacylation
JN550g6768.t1	CC_ARGOT	0.01503725992	0.322505368639	0005739	mitochondrion
JN550g6768.t1	MF_ARGOT	8.5765331617	0.72992863463	0002161	aminoacyl-tRNA editing activity
JN550g6768.t1	BP_ARGOT	8.2618300425	0.722054158071	0106074	aminoacyl-tRNA metabolism involved in translational fidelity
JN550g6768.t1	MF_ARGOT	2.88845379192	0.551473958985	0005524	ATP binding
JN550g6768.t1	BP_ARGOT	0.0387835890954	0.333295033839	0032543	mitochondrial translation
JN550g6769.t1	original_DE	euk	n.d.	-1.23076923077	JN550g6769.t1
JN550g6769.t1	qseq	n.d.	n.d.	n.d.	MPAHYAGLQPHARDSLELASLASSSRGPDTYSDTDSRPSISSSRKLSLEQDDPLDDNNPAARSGFGHGRTFSTASNFDYTANLFPLSSSAGNGYAPLGAPTSAAHQAGGLGGTSLEKHKTLTYLNGLSLIIGLIIGSGIFSSPSQVNMNVGSPGAAVIVWVIAGILAWTGAASYAELGGAIPLNGGPQAYLSKILGELAGFLFTWVAVLVLKPGSAAIISIIMGEYLVRAAIGAEAETVSPWINKAVAIVGLSIITFINALSTRLGTRINDWLMFLKFIALTGVTVVGVVVALTGFSFSGSANSDWKTHSWFEGTSTDISKWAVAIYAGLWAYDGWDNTNYVVGEFRNPGRDLPRVIHTAMPLVITSYVLANVAYFFVLPMAAINTTNTVAVMFGGKVFGPIGALVLALIVSASCFGALNSQTFTSSRLVYAAGKEGYFPALFGRIGLHSTEPGLSATRTRNWFSXXXXXXXXXXXXXXFFTPVNALCLNAALTLAYILVGEFGELITFYGVAGYTFYFLTVLGLIILRVREPNLERPYKTWITTPIIFCCVSLFLLSRAVFAQPLKTLIVIAFVLIGIPVYFWRIHGRDQVTKREVGGLDSKSGWKFWKRWRN
JN550g6769.t1	DE	0.736540182845	0.380842019778	0.905660377358	Large neutral amino acids transporter small subunit 2
JN550g6769.t1	MF_ARGOT	3.35198238322	0.570538256586	0022857	transmembrane transporter activity
JN550g6769.t1	BP_ARGOT	2.78074692823	0.54682930165	0055085	transmembrane transport
JN550g6769.t1	CC_ARGOT	0.830701039916	0.437039348845	0016021	integral component of membrane
JN550g6769.t1	BP_ARGOT	0.136092420158	0.358265305356	0015807	L-amino acid transport
JN550g6769.t1	BP_ARGOT	0.078509391222	0.345384353694	0006865	amino acid transport
JN550g6770.t1	original_DE	euk	n.d.	-1.23076923077	JN550g6770.t1
JN550g6770.t1	qseq	n.d.	n.d.	n.d.	MGSVGNTGGDVPGPFNVKSVAIIGAGPSGLAAAKYLRAQSRASAASPAPFTRITIFEQQAQVGGVWYYSARPTETQHIPQTSPFCPPDPPLRPREGEDDGSKPPIFPSPMYQDLHTNIPHTLMQYSDMPFPEGKPIFPERETVQRYLEDYATDVRHLIRFSTSVIDVRPEAEEGESDRQVSSERWTVASRNLLTGASTTETYDAVVVASGHYSVPYVPDVPGVREFDAAHPGAVAHSKRYRTPDAYAGKKVLVVGNSASGLDIASQIGRVCAGPLLVSVRTPTPDRVRDHIPFEEVAEIERFLVAERGVRLRDGREIVGLDAVLFCTGYLFTYPFLDAAAALRGPPLVTDGRRVQGLYKHFVHIRHPTLAFPGLPIKVIPFPVAEAQAAVFARVWANAAALPGRADMEAWERGEAERRPAGRFHVFPAQGDGEYINELHAWATARAPRDGGKEPPWWDAEMFWARALYAEAKIKFEQTGKKAKSLAELGFRYESEPGKGEETGAIQEKLDMAG
JN550g6770.t1	DE	0.907334096362	0.464248879049	0.903225806452	Flavin-containing monooxygenase
JN550g6771.t1	original_DE	euk	n.d.	-1.23076923077	JN550g6771.t1
JN550g6771.t1	qseq	n.d.	n.d.	n.d.	MKPFTWTLVSSFALSAAAGPIPDELKLYLNNRAATVTTQDVSNFDFYAQYAAAAYCNTEVDAGTPIACSDDACPIVQSNGAVVTATFAGVATDIQGFVSTDAKKKVITASFRGSHSVRNWITNLVFVQELCDLTTGCLVHTGFLAAWKEISSPVLTAIAAAKKAHPDYSIVFTGHSLGAAIATLGAAYVRNKGYAIDIYGYGSPRVGNKEFVAYVTAQAGAEYRVTHLDDPVPRLPPIILNYRHTTPEYWLSTGDATTTEYTASQIKVCEGYSNIACNAGTLGLDVDAHSYYFQAIAGCSPDGTPLKRRDGEDVSDEDLENQLNDYVSQDAEYVANNLSGDVWA
JN550g6771.t1	DE	0.86137659379	0.442433559636	0.9	Mono-and diacylglycerol lipase
JN550g6771.t1	BP_ARGOT	4.49538799741	0.612557832392	0006629	lipid metabolic process
JN550g6771.t1	BP_ARGOT	0.843991873491	0.438093832048	1901575	organic substance catabolic process
JN550g6772.t1	original_DE	euk	n.d.	-1.23076923077	JN550g6772.t1
JN550g6772.t1	qseq	n.d.	n.d.	n.d.	MVTLDFAAPPGLRALSLLFLSCLINTSSAGVLQPRDDVPAGYVSAPYYPAPHGGWADDWAEAYSKAVDLVGQMTLAEKTNISSGVGFFMGPCVGNTGSALRLGIPQLCLQDGPLGVRTTDNVTAFPAGITTGATWNKDLMYERGVALGQEFKGKGANFYLGPSVGALGRKPRGGRNWEGFGSDPVLQGIAGAQTIKGVQEQGVIATLKHLTANEQEMYRMYNVFQPGYSSNLDDRTMHELYLWPFAEGVRAGTGAVMTSYNAINGSATSQNAYLINGLLKDELGFQGIVMTDWLAHISGVPSALAGLDMNMPGDTMIPIIFGTSYWMYELTRSALNGSVPMDRINDMATRIVATWYKMGQDKDYPRPNFSSNTRDREGPCYPSALISPTCVVNQYVNVQADHKVVAKQVAQEAITLLKNNGSFLPISTSAHLSVFGTDAQADSQGINSCTDKSCNRGLLGMGWGSGSADYPYIDDPISSLKRKASNVTYYNTDSFPSVPAPGKDDVAIVFINSDSGENSYTVENNHGDRDSSGLAAWHNGDTLVQKAAAKYSNVIVVVHTVGPIVMESWVNLPSVKAVLVAHLPGQEAGDSLTEVLFGEVSPSGHLPYSIPVSEDDYPASTDIITFALGQAQDTYTEGIYIDYRHLNKAGVKPRFAFGHGLSYASFELSDASIASVTELSMVPPARPAKPTSPVASLNTTIPAASEAYYPSGFNRIWRYLYSWMDQGDADKAYAVGQSGTEYAYPAGYSEEQKPGPAAGGPNGGNPALWDVAYTVSLTVTNSGAGNFSAKAVPQAYVQFPADSPYDTPPIQLRDFAKTEALAPGASATVTLSLTRKDLSVWDTELQNWVVPPGEYKIWVGQASDDLTVVCSTETGSCEAGVEGPV
JN550g6772.t1	DE	0.787440048942	0.406366794139	0.8125	Beta-glucosidase
JN550g6772.t1	MF_ARGOT	10.2218838875	0.768928808752	0102483	scopolin beta-glucosidase activity
JN550g6772.t1	EC_ARGOT	10.2218838875	0.768928808752	EC:3.2.1.21	GO:0102483
JN550g6772.t1	BP_ARGOT	9.3173943101	0.747914391616	0030245	cellulose catabolic process
JN550g6772.t1	CC_ARGOT	0.0140899115231	0.321935375489	0016021	integral component of membrane
JN550g6772.t1	MF_ARGOT	9.55299554369	0.753483006772	0008422	beta-glucosidase activity
JN550g6772.t1	EC_ARGOT	9.55299554369	0.753483006772	EC:3.2.1.21	GO:0008422
JN550g6772.t1	MF_ARGOT	0.0245601865251	0.327455293778	0022857	transmembrane transporter activity
JN550g6772.t1	BP_ARGOT	0.0203747082856	0.325425848349	0055085	transmembrane transport
JN550g6773.t1	original_DE	euk	n.d.	-1.23076923077	JN550g6773.t1
JN550g6773.t1	qseq	n.d.	n.d.	n.d.	MGSKSGLALKFLQWFIRGIEFCCAAVVLALSSYFLAALHNHNITIPTWLRAVEGISGAGVLYTLVGLLLLCCLAGHPFTSFVAIVLDVAFIGAFIYVATAYRSGASSCRGTVDTPFGTGNANDTPTGNTDGFTNLPTYRQACQMETACLAVSIVAILFFIFSILVEFVLVRHRRKESRFGPSPANNYTSGYGRRNKFMGLFKKRTTTAEDPNALPMHTTPDQVRQSYNTESTAVGHDPALHNKYGESGMGHDGRTAYPEQGVTGPTGTTHPPAGYRYNDGTYAA
JN550g6773.t1	DE	0.59	0.10105	0.673913043478	Membrane-associating domain-containing protein
JN550g6773.t1	CC_ARGOT	0.811274953608	0.435482805819	0016021	integral component of membrane
JN550g6774.t1	original_DE	euk	n.d.	-1.23076923077	JN550g6774.t1
JN550g6774.t1	qseq	n.d.	n.d.	n.d.	MGVSRTKTVKNKHASNKSGISGSKASKSGPVDGIVKSRKKGPPPSSKPGKGKGLAAXXXXXXXXXYTAEELGIPKLNMITPVGVEKPKGKKKGKVFVDDRESMNTILALVQADKEGEIESKMIKARQMEEIREARRVETEKKEQERKARLDETKESLRKKRKRTKADGAPDADEAAVRDAMTAGSKAAKPKKKRVAFA
JN550g6774.t1	DE	2.54763223627	0.940138629797	0.745098039216	60S ribosomal subunit assembly export protein loc-1
JN550g6774.t1	GN	n.d.	n.d.	n.d.	LOC1
JN550g6774.t1	BP_ARGOT	9.89905594047	0.761539350708	0042273	ribosomal large subunit biogenesis
JN550g6774.t1	MF_ARGOT	5.1318469363	0.633629983784	0003729	mRNA binding
JN550g6774.t1	CC_ARGOT	0.325370385016	0.387523890527	0005730	nucleolus
JN550g6774.t1	BP_ARGOT	9.75794525888	0.758271549164	0051028	mRNA transport
JN550g6774.t1	CC_ARGOT	0.268604154796	0.379952854695	0030687	preribosome, large subunit precursor
JN550g6774.t1	BP_ARGOT	0.323350069064	0.387266351743	0008298	intracellular mRNA localization
JN550g6775.t1	original_DE	euk	n.d.	-1.23076923077	JN550g6775.t1
JN550g6775.t1	qseq	n.d.	n.d.	n.d.	MGAEAPKQRWAALARDTNETKIQLALNLDGGAFPPDTDQRLLSKDDSHATQASKSQTIAVNTGIGFLDHMLHALAKHSGWSLAINCKGDLHIDDHHTAEDVCIALGYAFGTALGSATGLARFGSAYAPLDEALSRAVVDLSNRPFAVIELGLKREKIGDLSCEMIPHCLESFAQAARITIHVDCIRGFNDHHRAESAFKALAVAIKAATSRVPGKEGEVPSTKGTLSV
JN550g6775.t1	DE	1.14751333986	0.570736417237	0.923076923077	Imidazoleglycerol-phosphate dehydratase
JN550g6775.t1	MF_ARGOT	11.4624793765	0.796293237538	0004424	imidazoleglycerol-phosphate dehydratase activity
JN550g6775.t1	EC_ARGOT	11.4624793765	0.796293237538	EC:4.2.1.19	GO:0004424
JN550g6775.t1	KEGG_ARGOT	11.4624793765	0.796293237538	KEGG:R03457	GO:0004424
JN550g6775.t1	BP_ARGOT	7.72109647075	0.708165222462	0000105	histidine biosynthetic process
JN550g6775.t1	CC_ARGOT	0.0168902498995	0.323570554158	0005840	ribosome
JN550g6775.t1	MF_ARGOT	0.08017613205	0.345813946527	0003743	translation initiation factor activity
JN550g6775.t1	MF_ARGOT	0.0161426476061	0.323148200053	0016301	kinase activity
JN550g6775.t1	BP_ARGOT	0.0752685851164	0.344535795345	0006413	translational initiation
JN550g6775.t1	BP_ARGOT	0.0130456363116	0.321284380368	0016310	phosphorylation
JN550g6776.t1	original_DE	euk	n.d.	-1.23076923077	JN550g6776.t1
JN550g6776.t1	qseq	n.d.	n.d.	n.d.	MTEPVLGSSLLQAQDDHSSXXXXXXXXXXXRSHRHERLHRRQADSSDTIVQIVQTVSVVQLIDASGATIGANTQTSEPSTTAYAVVPTVGIESTPDLTSAVVDDVTSLLSTILDPTASSVDSATTSSMPSSFPTVESYAAVTSAPSSGSSSAFPTFAGVTNSTTVAPASSSLFSNGTASLKPFTANLTTSTLPSSAGTILFNDTFTTTVFGSSSGSFTLASTTGTATSTGTEDGGSVTGFGFGGNGGTATGESSPSSTSTEDAGSGSSSGSASPGTVAGSVLGAVAGVGLILIAALMLLRYKKRQRGLRLSDGNAIPGTRGLMIGGGGPTSGGPGGMGEVSQRRSVPFAVPAALASLTGYKRYSDRTNASSEGPERGFQKVSGRKLPSVLQHGGDGYSDPTDPRNTMMSDQSFYRDSTGWWGGPDMPRVAVGSPMRPESGIPVFHPGPARTPVTESGHFSDTLEPPAMRDPLGRSHPSQDGSNRSHGSGSRFTEEI
JN550g6777.t1	original_DE	euk	n.d.	-1.23076923077	JN550g6777.t1
JN550g6777.t1	qseq	n.d.	n.d.	n.d.	MDHLRVDPGGFQIPGMHPPPMTNQPPQIFGQYLHDGMSVLPPELSMAFDPTALMGDDQEAKRRRIARACDMCRKKKIKCDGKLPACTHCINYKTDCVFTQVEKKRSPPKGAKYIEGLENRLGRMESLLRLAGLLGEDDEDTDLGTLEKRLAEKRQQSRQPSQPASNPTSPSQATSGQDGSGSTPQSALTSPEPAKDEKTRHSSVPPEKSEEEVEALSEMMCSLVTNQSGETRYFGSSSGFSIFSPKGISWVNEKTGDNAFQSMISEVSIDDHRWTRWRPEIFADVFRRPVYIPLPPKPEAMSLLKDYFENFNCMFPLFHQPTFMHLVEKQYSNEPYEGSGWWASLNVALATAHRLRVMSKLVPEEEDDKAWAYMKNAMGVFTELTMRNTDLLSVQALLGMAMFMQGTPNPQPSFLLVAAAIRLMHSIGLHKRGSGFNLNPIEIEQRKRVFWIAYTLDKDLCLRSGRPPAQDDDDMNVELPDADPADNIGNIPLADGKGKMNLFRVMCELTTIESRVYKRLYSTKAAKLSEGELLQTIGELDKELEDWKDNIPIDFRPEHEIKASHTPLILHVVMLHFAYYNCLTTIHRMSVHRGYWTSRLSNFAIQGLNAKPLNPRVFASAALCASAARATISLLKYIPQGDNQCVWLILYFPVSALMSLFGNILQNPLDPRARSDTKLMNIVVTFLSTLGQEAETGGVHRMLGVCAEFERIAKVVIDKTEKEGSKRKRRTQDPPRPINPPNASSQQNATPRPTSSQATPTPHFNQHSMAQQQGSPGMNGQSGSNYHSPMNTGSSGNGQAPRDGQNAWPQDYPSTGPIYDTPDFNNFHDLTGFGQPIASPPMQNANVPGGFQQPLLPQDLWQLPMTLDWDWAEISGGAYPGFENGSTMPNGG
JN550g6777.t1	DE	1.00552466606	0.509309278562	0.936170212766	Fusaridione A cluster transcription factor fsdR
JN550g6777.t1	MF_ARGOT	8.21192643593	0.720791784977	0000981	DNA-binding transcription factor activity, RNA polymerase II-specific
JN550g6777.t1	BP_ARGOT	7.19832013828	0.6942670307	0006357	regulation of transcription by RNA polymerase II
JN550g6777.t1	CC_ARGOT	4.14862744747	0.600445969406	0005634	nucleus
JN550g6777.t1	BP_ARGOT	5.67977718122	0.650744750723	0006351	transcription, DNA-templated
JN550g6777.t1	MF_ARGOT	5.13725669873	0.633803309721	0008270	zinc ion binding
JN550g6777.t1	MF_ARGOT	3.17885897453	0.563582233678	0003677	DNA binding
JN550g6778.t1	original_DE	euk	n.d.	-1.23076923077	JN550g6778.t1
JN550g6778.t1	qseq	n.d.	n.d.	n.d.	MSSFIRRSTGLARITKSSLNAYARSGLRATRFSQSSPAVWAARHQQLRYYSSDQNDPKKPSDKPEQKNASSPGPTEGKAPEPSGGDGAQPNERPPLPEGWVYLSESEHAELRKVAVDSSKWLPKYGDGKDAKDLMDDIKETGVPKELRDLLRKKLDGSFSLRDAGTFLKSINSLSNQLAQRMVEKNHPEFFKDKSPDQKQGKQSQDENKSTADGKKARPNQPPENPLKGNDWITTIIGSLVAYYLYNSMFSGDSREITWQELRKNFLAKGLVERLVVTGNQVRVDLNQEATRSMYPDSAAARPGFNYYFSIGSIDAFERHLDEAQQELGIPPTERIPVSYQGASQMANLLTAFGPTLLIVGLIYWASRRGPGGGGAGGMFGFGKSKAKRFNHESAVKVKFSDVAGMDEAKQEIMEFVSFLQKPERFQRLGAKIPRGAILSGPPGTGKTLLAKATAGESGVPFFSVSGSEFVEMFVGVGASRVRDLFANARKNTPCIIFIDEIDAIGRSRSEGSGRFSGGNDEREATLNQILTEMDGFNTTEQIVVLAGTNRPDVLDKALMRPGRFDRHINIDRPTMKGRQDIFKVYLKKVVTNEEIEHLSGRLSALTPGFAGADIANCVNEAALVAARSNATSITMKHFEQAIERVIGGLERKSLVLSPEEKRTVAYHEAGHAICGWFFRWADPLLKVSIIPRGQGALGYAQYLPGDVYLMTERQLLDRMAMTLGGRISEELHFPTVTTGASDDFKKVTQMATAMVTQWGMSDKLGPLHFKNDENQIVKPFAESTAQTIDAEVRRIIDEAYKQCKDLLIEKKKEVGIVAEELLSKEVLTRDDMVRLLGKRPFDDREEFNKYFGVDVDKPKPGQESVPPSPPNDGLDQPPIPPQPAIFEQVKGDQFR
JN550g6778.t1	DE	1.76136790698	0.785519801083	0.828125	Mitochondrial respiratory chain complexes assembly protein YTA12
JN550g6778.t1	GN	n.d.	n.d.	n.d.	YTA12
JN550g6778.t1	MF_ARGOT	8.96314093099	0.73940709538	0004176	ATP-dependent peptidase activity
JN550g6778.t1	BP_ARGOT	4.24276442706	0.603782550689	0006508	proteolysis
JN550g6778.t1	CC_ARGOT	0.830687104257	0.437038238792	0016021	integral component of membrane
JN550g6778.t1	MF_ARGOT	7.5353668076	0.703283040055	0004222	metalloendopeptidase activity
JN550g6778.t1	EC_ARGOT	7.5353668076	0.703283040055	EC:3.4.24.- EC:3.4.24.11 EC:3.4.24.14 EC:3.4.24.17 EC:3.4.24.18 EC:3.4.24.19 EC:3.4.24.21 EC:3.4.24.22 EC:3.4.24.23 EC:3.4.24.24 EC:3.4.24.35 EC:3.4.24.37 EC:3.4.24.55 EC:3.4.24.56 EC:3.4.24.57 EC:3.4.24.59 EC:3.4.24.61 EC:3.4.24.64 EC:3.4.24.69 EC:3.4.24.70 EC:3.4.24.71 EC:3.4.24.72	GO:0004222
JN550g6778.t1	CC_ARGOT	0.126424961591	0.356327730167	0005634	nucleus
JN550g6778.t1	MF_ARGOT	5.13800053049	0.633827134561	0008270	zinc ion binding
JN550g6778.t1	BP_ARGOT	0.219361067853	0.372705868629	0006357	regulation of transcription by RNA polymerase II
JN550g6778.t1	BP_ARGOT	0.173085103705	0.365108278943	0006351	transcription, DNA-templated
JN550g6778.t1	BP_ARGOT	0.142939686778	0.359596294355	0032259	methylation
JN550g6778.t1	MF_ARGOT	2.96561104205	0.554748187804	0005524	ATP binding
JN550g6778.t1	MF_ARGOT	0.250249630123	0.37733623725	0000981	DNA-binding transcription factor activity, RNA polymerase II-specific
JN550g6778.t1	MF_ARGOT	0.150604683518	0.361048953555	0008168	methyltransferase activity
JN550g6778.t1	EC_ARGOT	0.150604683518	0.361048953555	EC:2.1.1.-	GO:0008168
JN550g6778.t1	MF_ARGOT	0.133329121501	0.357718706149	0003676	nucleic acid binding
JN550g6779.t1	original_DE	euk	n.d.	-1.23076923077	JN550g6779.t1
JN550g6779.t1	qseq	n.d.	n.d.	n.d.	MASSTSAEDPSIMPTAQHSGAGLPRDVLPSPGEKSPLTNPSRRSQQNASKEVKPDRWWKIHLFRGMVNDLRRRAPFYCSDWTDAWDYRVVPATVYMYFANIMPALAFSLDMFTKTGMEYGVNEVLLASVLGAVVFAVLACQPLVIVGVTGPITVFNYTVYDIMAPTGTNYLAFMCWIGLWSLVFHWILAITNSCDWLKYVTRFPCDIFGFYVAFIYLQKGIQVLELLGNEAPFYLSVMVALLVFMIAYACGELGASPLFWHWVRVFLKDYGTPLTVIFFTGFVHIGRMTEVDLEKLPTSASFFPTADRGWFIRFWEIPVGDVFLAIPFAILLTILFWFDHNVSSLIAQGTEFPLRKPAGFHWDLFLLGLTTGVAGILGLPFPNGLIPQAPFHTESLCVTKVVADNDESGEEKGHYSFKRTHVVEQRVSNLAQGLLTLGTMSGPLLVVLHLIPQAVLAGLFFIMGYQALAANGITAKILFLLRDKALTSNSEPLKRVQRRAAIWYFVALELVAFGATFAITQTVAAVGFPVFIMALIPVRALLLPRLFSPEELGILDGPTASPFTMESVGGSYGHHEGITDVGPDAVASGIASEAPISGNSETLLRRKNDEDLAERGQSAGLGVSGQRGPELSKVGSAGTGVSRRSQPARSGTE
JN550g6779.t1	DE	2.25584307134	0.898550028787	0.775	Chloride-bicarbonate anion exchanger ae2
JN550g6779.t1	MF_ARGOT	12.8625780509	0.825451617904	0005452	inorganic anion exchanger activity
JN550g6779.t1	BP_ARGOT	6.92030977685	0.686670113802	0015698	inorganic anion transport
JN550g6779.t1	CC_ARGOT	0.830641762286	0.437034626988	0016021	integral component of membrane
JN550g6780.t1	original_DE	euk	n.d.	-1.23076923077	JN550g6780.t1
JN550g6780.t1	qseq	n.d.	n.d.	n.d.	MSNFEGPLSTQPEWQGHYSYLPPGEPNIFAQPFEPVSTSAPSNDAPTEPHASANTSNVPESPHQSSQSTTDPPSQSRALDSQGLRAPKVESPVNDMTEPRAVLYGVKTEGAQEQSLALTDTPGLLSAEQAQVNPEGQNGSEDVALGKEEDDDIVDDDDDMLEVEGEGETGTQPQTAAERTAARRKMKRFRLTHQQTRFLMSEFAKQPHPDAAHRERLSREIPGLSPRQVQVWFQNRRAKIKRLTADDRDRMIKMRAVPDDFDNVQALHSPYGAVHTLSAPMTPPVDFGAQSYAEHMMRPLMLDTIRRGEGDDHMSPTGLSPSFGSIGFTPSGSMNTPDILSPLSTTSNDRGYYSSHLASPLSSGPRSSNPFARQNSLDTGLQLHGQSRQQIRPLQPLQLRETMSRSRSDNLQSPLRSGMSWKGDSIDYTYQPGSSSPAIGGRHPSLYQPEQSGTSSGNSLNYDSGSYSGGLSSSPTHINYSSLHSATLQQPPQNTRLRAASATLPLGLDLRHQYRSVSSGHNLQGTGHSTPRAASATPYSTTYTSSFPSAPLTAPIDFAQPRTPGIRSSVHDYSMPQMSAPIAPPQDFSQALHGSMGAPSTRTPMRDSFSGSALGANQNQGSNERSDEYSQDSFGAASLKRKRSYSSGAGAQSYPHTS
JN550g6780.t1	DE	1.10672280619	0.553541418474	0.702702702703	Homeobox-leucine zipper protein HDG11
JN550g6780.t1	CC_ARGOT	4.14868424738	0.600447993966	0005634	nucleus
JN550g6780.t1	MF_ARGOT	3.17890249709	0.563584005883	0003677	DNA binding
JN550g6781.t1	original_DE	bac	n.d.	-1.23076923077	JN550g6781.t1
JN550g6781.t1	qseq	n.d.	n.d.	n.d.	MEYGVVPGSESSFVKYVGTRHLEQVRDNDSQDDALVIPPDAHKLHNEAPAHISSWTRWHRKLRPIQAFRVDNSFGTTDCSPLQRRPSITLSVDIWSHCKSEASCIVSLSEKAGSLLPAAPRPSATGVHARRSRTGGTESRNFDGDLVCAVMGQLGIISNQALWRVTAIVGSDLVVLFNAMGSDSSSS
JN550g6782.t1	original_DE	euk	n.d.	-1.23076923077	JN550g6782.t1
JN550g6782.t1	qseq	n.d.	n.d.	n.d.	MASLIGRRGAFQLATKARYFSSTARRNAAEVKSLGVIGAGQMGLGIALVAAQRAGVPVTLVDTSQAALDKGMGFADKLLAKDVSKQRLTQEQADKARSLLSPSTAMEDLSKVDFVIEAVPEIPKLKFDIFAKLAAICPQHTILATNTSSISITKIAAATTKDPKDTSASSRVVSTHFMNPVPVQKGVEIISGLQTSAETLDTAVAFCKAMGKITSVSADSPGFLANRILMPYINEAIICLETGVGDRDSIDSIMKNGTNVPMGPLQLADFIGLDTCLAIMKVLHTETGDSKYRPSVMLAKMVDAGWLGKKSGKGFYDY
JN550g6782.t1	DE	1.20985456024	0.59631228214	0.833333333333	3-hydroxybutyryl-dehydrogenase
JN550g6782.t1	GN	n.d.	n.d.	n.d.	MMGB
JN550g6783.t1	original_DE	euk	n.d.	-1.23076923077	JN550g6783.t1
JN550g6783.t1	qseq	n.d.	n.d.	n.d.	MEVADGTTDVVHPEVRAHINSLVSALGGNSAEDDGRYVMGDSALEVLRDIKKWIRFYDEKTNRMDVARCLAEANLVDGDLLQILAAWPIAATENKFKSRAALACLELLVPLTWPMDRNLEEMTVNHHRHMPVLQLAQVNYKRSVINFDAAQILHTAVRLTLPSMVLSRSDRTARDDGIIKLVLLFLRNIAMIAPPPNVTYDGDESQISRSALIDAFSYQDILLTLLTIASNIGEDFNQEGVILMEIIFHLVKRVDVTKLFMDDKQLSKAKANELTSLMNKEAAMHRPHNRKAPTRHNRWGTMIWVQRDDGKVSTVSGQDALLDAATRQEKMDSSKTFRPPRRPRKEEMEPKDLGPPVTLNTRARGQLRDFVEEFLDSGFNPLFFNVRKKLDEQKDYVMQYHYRQFYYLVSWFLEAERVRQKVAKGKGKKATQEEGEEDVGSFNLVATVLNQEMFITLNRSMAEALDTKNWQELGAAMRCFTQILLTVQEMSETGKEEDEEIAENILSRIFYEEDTHDRVANIAKNFKDQGFEYLDACTELVHTYLRILESYSKQNVDMQVRSRKRARRKKKTAKAAGAEDDVTADVVDESENDEGNAEQTSKERKFDFTRFANRFTPQGVVDTFVKFSKYYQDLSDAQLKRAHRYFYRVAFKQNMGVMLYRVDIIHLFYSMIKGQEPLDRSCSSYKEWEELVKQILKKCIRKIEERPALMIEMLFSKINATAYYLEYGYEKQTVSASTPRPAAELEFRHLLEHDQQVATAVGVLLDKEMSHHIKWVRDQLTSAESERRAWEAAEKAMESVESNVDVSMEQPIEGSPVKEAPVFSIRPDDDARRTAMFKNAHLRLLMKLVGMECLAPTLDETPESAWIIPSSFTADQLKESLDMVSKAEFDPPTFDDGQLAEDQLRRKTAPRKKAVFXXXXXXXXXXXXATLFPAGGPTARKSTAEDTDKPKKIRRRRKDDAEPPTEEQLEEKARKRRQKELEKARRFKSDVYVHASDDETDEERDREFFANEARLRQKQKIVSITHQRPPSPKLLTKRKAAALLGSXXXXXXXXXXXXXXXLMPTQESASSRNADKTLDDADDDDDLNTDHTPLSSSPHAASTTSSNGAKRRRLGEASNAVKMATVDAEXXXXXXXXXXXXIPAAKPAARRRPRAKAGFIIDSSDEE
JN550g6783.t1	DE	2.39720736979	0.92102605164	0.8	Topoisomerase 1-associated factor 1
JN550g6783.t1	GN	n.d.	n.d.	n.d.	TOF1
JN550g6783.t1	BP_ARGOT	12.2927030226	0.81378501209	0008156	negative regulation of DNA replication
JN550g6783.t1	CC_ARGOT	4.11957198504	0.599408501648	0005634	nucleus
JN550g6783.t1	MF_ARGOT	1.35931368332	0.473988111685	0016853	isomerase activity
JN550g6783.t1	EC_ARGOT	1.35931368332	0.473988111685	EC:5.-.-.-	GO:0016853
JN550g6783.t1	BP_ARGOT	10.4667554478	0.774456345115	0051321	meiotic cell cycle
JN550g6783.t1	MF_ARGOT	0.0147622988519	0.32234182919	0003677	DNA binding
JN550g6783.t1	CC_ARGOT	0.0416007752204	0.334315381274	0005657	replication fork
JN550g6783.t1	CC_ARGOT	0.0390147881292	0.333380138401	0000785	chromatin
JN550g6783.t1	CC_ARGOT	0.0288867623756	0.329378346108	0070013	intracellular organelle lumen
JN550g6783.t1	CC_ARGOT	0.0288739687254	0.32937288061	0043233	organelle lumen
JN550g6783.t1	CC_ARGOT	0.0155759364954	0.322821481511	0032991	protein-containing complex
JN550g6783.t1	BP_ARGOT	0.0799563996557	0.345757569	0006281	DNA repair
JN550g6783.t1	BP_ARGOT	0.0649539101138	0.341705754756	0000076	DNA replication checkpoint
JN550g6783.t1	BP_ARGOT	0.0590861585389	0.339994699941	0045005	DNA-dependent DNA replication maintenance of fidelity
JN550g6783.t1	BP_ARGOT	0.0562692876726	0.339143107333	0090329	regulation of DNA-dependent DNA replication
JN550g6784.t1	original_DE	euk	n.d.	-1.23076923077	JN550g6784.t1
JN550g6784.t1	qseq	n.d.	n.d.	n.d.	MPAVCQQPFEVSTTEVPGGRTPRLLQCPSSEPTYRYLHYFDLFVRKNTFNTWYPSYDTDIRKLLGTEPESPLVQAVLAVGALESSKSSATSPIDVSYHRSDSRYALMSYSGSMAALRDAINLPGVPSRIQVLWTTLLLGLFELMHDSTGSGWVKHMVHGTSRAMEAAGPVLFRSGLGRGFFLQARMFEVCRAVVFNESTFLTTPGWVALSSESWTGNGSWEWSPLDGLLDAISMCSKLCVQSGNLLDNLDQLGAVKVSELANDLALEGHRLRHTLEMWRVMNSEILDTAMNLGACVGSSRIVDHTGLLANAFFAAISIYLSGVYDYSITLWRNWDILVPTLSKEDVQCHVHTILSSVSLAMERTNISHLLYLFPLRVAGARCVDDWQRNQVRTLLRRVGTNFVVARAFETELNMLWGHK
JN550g6784.t1	DE	0.740582360453	0.38288978266	0.666666666667	C6 finger domain-containing
JN550g6784.t1	MF_ARGOT	8.20597396696	0.720640954204	0000981	DNA-binding transcription factor activity, RNA polymerase II-specific
JN550g6784.t1	BP_ARGOT	7.19310238852	0.694125814991	0006357	regulation of transcription by RNA polymerase II
JN550g6784.t1	CC_ARGOT	4.14562028754	0.600338763269	0005634	nucleus
JN550g6784.t1	MF_ARGOT	5.13353292437	0.633684011748	0008270	zinc ion binding
JN550g6784.t1	CC_ARGOT	0.343238163724	0.389767643292	0016021	integral component of membrane
JN550g6785.t1	original_DE	euk	n.d.	-1.23076923077	JN550g6785.t1
JN550g6785.t1	qseq	n.d.	n.d.	n.d.	MFCLTYLLFVASAYAVLLPNATGPYSVGVSVHTLTDATRMDPYAPDDKPHERKVLISAFVPLNSTTTPCVSRSTLYMTPLVARDYDTLAASAGLSNETFTSLRMQLCDIPRGKSCFNGHGQRPDISKPSRPLLLFSPGFGQSRLLYGAMARSLASEGYVVITVDHPYDASVVEFPDGSFTRAANISTDDIAALEMVIQVRASDISFVIDQLQNVTALRQSIDHSAVRIDFDRIIMYGHSLGGAAAAATMLSDKRIRGGVNLDGRFFSPVKELGLERPFLDIGRPNHRSDDPTWDEFQQSMRAQSIELAIAGTTHSSFTDYPLIVSALGLTETAKKSLEDFLGTGQWDRVGDIIKRLVVAFDDLVFEHKTPKILQGADTKFPEVELVRSKPS
JN550g6785.t1	DE	1.67028058999	0.758860722937	0.847826086957	1-alkyl-2-acetylglycerophosphocholine esterase
JN550g6785.t1	MF_ARGOT	10.1365124548	0.766986164129	0003847	1-alkyl-2-acetylglycerophosphocholine esterase activity
JN550g6785.t1	EC_ARGOT	10.1365124548	0.766986164129	EC:3.1.1.47	GO:0003847
JN550g6785.t1	BP_ARGOT	6.26349934309	0.668091809471	0016042	lipid catabolic process
JN550g6785.t1	CC_ARGOT	0.00920099245068	0.318627845917	0016021	integral component of membrane
JN550g6785.t1	BP_ARGOT	0.293909529418	0.38341789101	0009405	pathogenesis
JN550g6786.t1	original_DE	euk	n.d.	-1.23076923077	JN550g6786.t1
JN550g6786.t1	qseq	n.d.	n.d.	n.d.	MTAGMIFRTQSLEFVPSTLSHATGWGENLTLRFSGATSYGALSKALSQSTDIENSLLTTLPPQNQQPTSTMPEKLQKKQKSSSSKDSSKKHSSKDGGSSHKGKSSSSHGSSSHGSSSHGGSSGGSNRMSDKDYLDRANQNFAKY
JN550g6787.t1	original_DE	euk	n.d.	-1.23076923077	JN550g6787.t1
JN550g6787.t1	qseq	n.d.	n.d.	n.d.	MKSTTISFAIGALAATVAAAPTAIDYTPPGGWGSVDYSNVDYSKVDFTKVDYSHVDYSKVDWTKVDYSQVDYSKIDWSKVDYGNKGYGQWDSAVKIFTSTYSVIATPDQVVNGTGAATTFTGGLKGSKGFFNYGIIADSNTICYRIEIYGFRGNYQSPATTATHIHQAAKGQNGSPRIAFPNPVAVDEHKPEGKRVSVGCVSGPFTTGVITNGADTGTGFHVSQIEKDPKGFFTDIHSSLAVPGAFRGQLA
JN550g6787.t1	DE	1.05286685973	0.53028087842	0.634146341463	CHRD domain-containing protein (Fragment)
JN550g6787.t1	CC_ARGOT	0.802766177692	0.434795162996	0016021	integral component of membrane
JN550g6787.t1	BP_ARGOT	0.193917301228	0.368640333268	0006865	amino acid transport
JN550g6787.t1	BP_ARGOT	0.0795105805219	0.345642945052	0055085	transmembrane transport
JN550g6788.t1	original_DE	euk	n.d.	-1.23076923077	JN550g6788.t1
JN550g6788.t1	qseq	n.d.	n.d.	n.d.	MVLLARSIQRCTRPLSARALSTTSSLSTRSLTSTRAAAASRPALTSSRCSPLPLSLPSRSPFGAPASIRMLTGKREKVKVLLVLYDGGEHAKQVPELLGTTENELGIRKWLEDQGHTLVTTSDKEGENSTFDKELVDAEIIITTPFHPGYLTAERLAKAKKLKLAITAGIGSDHVDLDTANKTNGGITVAEVTGSNVVSVAEHVVMTILVLVRNFVPAHEQIAAGDWNVAAAAKNEYDLEGKVVGTVAVGRIGERVLRRLKPFDCKELLYYDYQPLKPEVEKEIGCRRVDDLEEMLAQCDVVTINCPLHEKTRGLFNKELISKMKKGSWLVNTARGAIVVKEDVAEALKSGHLRGYGGDVWFPQPAPKDHPLRYAQNPFGGGNAMVPHMSGTSLDAQKRYAEGTKSILQSYLSGKHDYRPEDLIIIDGDYATKAYGQRTKKQ
JN550g6788.t1	DE	1.01806757147	0.514913296047	0.857142857143	Formate dehydrogenase
JN550g6789.t1	original_DE	euk	n.d.	-1.23076923077	JN550g6789.t1
JN550g6789.t1	qseq	n.d.	n.d.	n.d.	MLFNIVAVLAAASVSLAATPQGFKPASETPLLVSFSGIDASGGKIVAKEASQAQPQLATSSRLTGTSFAVLMIDLDIPTNSPPATNTLLHWMQTGLTQSSSATLLNTTAGRSNAFALQMPGAVAAAASYFGPSPPARVPLSHRYTELLIDTSAASQESMSVLMQAAQSRQGFNAEQVLTKAGLANKIVAGNFFNVTNPGPVQNVATGNSTGGSGSARGTGTTNGPNQTTAPIRGSAVLQKTNSLLLGATVAGAALLIL
JN550g6789.t1	DE	1.78297908769	0.79157830588	0.933333333333	Phosphatidylethanolamine-binding protein pebp
JN550g6789.t1	CC_ARGOT	0.829626352532	0.436953716679	0016021	integral component of membrane
JN550g6790.t1	original_DE	euk	n.d.	-1.23076923077	JN550g6790.t1
JN550g6790.t1	qseq	n.d.	n.d.	n.d.	MTKTVVVLGAGMAGLPISHYLLSHTTTSVPDLRVILVNPSDEFYWNLASVRAVVPGQLSEDKYLWSIPKLFAKYPSDKFEFLAGKAETLSPDSNSVVVALNDGSKRSIDYHTVIIATGSDSKDGMPWKTVGTSQQTRAALAKLQQGIKDAKSIVVGGAGTTGVEFAGELGTVYAKAGTKAVTIISADTLPLESRVMESTRSTAKSELERLNVNFIAGAKITNVTEAGGQQVLELTKKDGSKTALKTDLFVPTFGMVLNTQFAPRDMLDAQGQLQQDKYLRAPKYKNVFVLGDAGNLEAKQAAMLENQIRHLAKQFDSYFKSGQVEEYKFDPSKVMLGISIGSGRGTGQVGTWKPFSLIMWFMKSRHLGTDKAMDIAAGLRTFGGKW
JN550g6790.t1	DE	1.3304544768	0.643374370592	0.88	Apoptosis-inducing factor
JN550g6791.t1	original_DE	euk	n.d.	-1.23076923077	JN550g6791.t1
JN550g6791.t1	qseq	n.d.	n.d.	n.d.	MKIPTSIPTDVLDPEHLDALNDAIHRVLNTDLALETYAQVIDGLPLCDVAWDRYQHRLYREHPISSHVNLCPGSLEMASSMRDDVDLSSLSFDNRLLQSYQASPPGSPAFEPRLLELVAVTLHQIAVYLFKKNVRLHDQNHAPGSSLSIENATSWKRVPTDGISLTIEPWPTLFTHPAFAANEQYPDGVADMVGYWAEDRILGGVVLFDRTKDWSDGAGSNEPNVFFQSSRPRRTYLIYQLTDDQQQSLLNFLVPRPLSGLREEASNHETPASGCPLPLLYSAENKVTVDPEFAVVSHKVYRDVWERSPPRPYQNLIRDRDIVDMPGAGDAELAKLRKFGL
JN550g6792.t1	original_DE	euk	n.d.	-1.23076923077	JN550g6792.t1
JN550g6792.t1	qseq	n.d.	n.d.	n.d.	MIIQNLIRAGAGAAQNRQPHEAHLGAYEKFMFLMTVTVAHELMHFFVGYLTGLSSDGTLVGESGRAWEAFVLGGVVETFENVRNPLGAYQAGDFYVIDAQQVARRLDHSCVRRILALDFTFPLQTIGTSTTLSSLDRSARSMKKVRTAVLSQTRIPSPGRDRCGPSTISRDTMRAFLVKFEDRYASV
JN550g6793.t1	original_DE	euk	n.d.	-1.23076923077	JN550g6793.t1
JN550g6793.t1	qseq	n.d.	n.d.	n.d.	MSSLWPSRVPNEDADGSKAAGPGPVDVADTGVAAESSAVPSDAASAAAAAESTNSTTAAGALNMQQAGQRPGLQRNQVPPNPPSLPPPPPGNQPPDSLSLAQLRRIVSEFPRTEAAAYDFTYEDTGPHAEEIDEWFVYQFWQWVRLNAAQRVFESHWEQHVAAALDEKWAAWDDVDGETRMRFLRKTLRLVDSGDDVPRIQAIGTIMYLVCGRWADTAVVPPFAADRDHAQVRTVATPGQLRAITEGITLLADADGLPVIWRALQNAFEILWTSDTTRPPQEGSQEAQDELMNLMTIMYMTIQVVLGNRHELPGVHDKILQLDPNIATFMLTVVAKIRWLEGVPTCMTQILLLLWKTILIVFGGMPDIEETKKALAETTTNEHEKDTITASPLDYHAFRQEISSKYPAYVPPQLPLPLEADDTSLLPPLPNHPTRNNGSNGILPGPPNAQSSGASILHQPVHIATPAPSPPPSPGVGGKGGKKQNYQTNQNFPFMYPPLDATSNSAGGKGGAGLQDLLVGRRWEGSDIPASILEAGELFSKRVRMTRATRQLWEERERFLKFERGYDGSDDDIDDLDLDALSLGDEENIDEEKLLATIEKRMAKSQGPAIDFGPEPDRLSGDIKHRLQVIETFYDTTLPQLQSVVIVLMRVVLANVTAFITMPQRGQDAQANNARMNQAGMPLLRSQDGTNGSGSQDSPDLSLEDLDQLRQRELEGKALSGVILLLLKWFKISHVLKFEYLTQLLLDSNYIPLILKFFAHQDVQQVVDSKADRLDHSFFQFCNLRARGPGDKPTEPTEIDGPEDESEDEAAPPPIKRRKSPPRPPQNASSNGEQISNPEPHPSARPEVDELGYPLNPLPKEPITDFSRRNFFALINYLRILQKICKNKAHRNLLLVQYKSSNIIRKSLKVPQPELRLYTLKLFKNQVPYCGRKWRQSNMRVITAVYLHCRPELRDEWLAGSDVDAEVEEALPLEQALRSLTHWFNVQRHPDQMAAEVREALQEEQDFFKRELDKLEFTWLDPTMAQVEGGMGPGVEWDGQVAMGPWG
JN550g6793.t1	DE	2.39393902009	0.920555804663	0.903225806452	Required for hyphal anastomosis
JN550g6793.t1	GN	n.d.	n.d.	n.d.	FAR11
JN550g6793.t1	BP_ARGOT	0.958935518875	0.446887467457	0007010	cytoskeleton organization
JN550g6793.t1	CC_ARGOT	0.846797242135	0.438315343909	0005829	cytosol
JN550g6793.t1	CC_ARGOT	0.72767899735	0.428561557427	0016021	integral component of membrane
JN550g6794.t1	original_DE	euk	n.d.	-1.23076923077	JN550g6794.t1
JN550g6794.t1	qseq	n.d.	n.d.	n.d.	MAYADRDHEPRSGHAYHRPAHSPHGSHRSHSRRAYERAGHGAMNRDDDDRRDRGRSDREPRGPPKASYDRRRSLSPAPRRAEPPRGRDYPRDTRRDGFRERDDIPKGPRRRSRSPTSPGKRRRSISPGPPYHGSKKSKRDRERDKRRVKKGRPRPSSPSYRRSPSPYRGRHASDRPDLFDFPPSRARSRSPRHPGESRLDRGASPHERPRRGSLLSNRSRSPPRPGSRHSGLSRVHSPHPPQLSEAGSYSRRSTPGPEAPLSHRPHSPQPDRPPPTGPSASRKKHREDPRLARRPQPSSGANSIEVGMNRRADVRSSYGPNTSAALHPPGRSSDPRHNYSPSHATSGSSHHGSPSAQSPHGERSRGASAFSPQRGSHSGPQSQFNQSPPHPPTGPSRGFSRGSFRGGSFSAPRGGSRNGGFNPPTGPSAERGHTSHSHSGESTPNHGPNLQQPETVALRKDDPVTQDPSQPEKEPPFDESMAKRIDDQDIDEQVPQPNRAPPSGPTTSTQSGPKFSFAFKATSKTPVAAPKPEISQKFSAAPPRRDPPQPADDRSNRDRDLPRDVPTGPASSRSRNDHEYHSRQRAPEHPRPARPPRTRKVIRIERRLKPKPTLPEHLAASESPFYRKPGNDSVVGSGTYGKVFKGVHVYSGRLVALKKIRMEGERDGFPVTAVREIKLLQSLRHENIVSLQEVMVERNDCFMVFEYLSHDLTGLLNHPSFKLEPDQKKHLAKQLFEGLDYLHTRGVLHRDIKAANILVSSDGILKLADFGLARFYAKHHQNDYTNRVITIWYRSPELLLGETRYSAAVDVWSAACVMVEIFTRHAIFPGDGTEINQLDKIYAILGTPNKVEWPDLVKMEWFELLRPGYRKPNVFAEKYMEKVPAAAFELLASMFQYDPVRRPSAAQALEHPYFTTEYPPPRQATELANIQGDWHEFESKALRREKERQEREARRAANSKAKDAEKPGKEVEVRDKERKRPGSSHDGRDTKRPHIEGRPSSSGKPSEGP
JN550g6794.t1	DE	1.08149269309	0.542723507583	0.701754385965	Related to cell division cycle 2-related protein kinase 7
JN550g6794.t1	MF_ARGOT	5.38598088444	0.641676038356	0004672	protein kinase activity
JN550g6794.t1	BP_ARGOT	5.3047190585	0.639124287544	0006468	protein phosphorylation
JN550g6794.t1	BP_ARGOT	5.2785182376	0.638297378803	0051301	cell division
JN550g6794.t1	MF_ARGOT	2.96506374941	0.554725114001	0005524	ATP binding
JN550g6795.t1	original_DE	euk	n.d.	-1.23076923077	JN550g6795.t1
JN550g6795.t1	qseq	n.d.	n.d.	n.d.	MSGFHSIGSGYSANSAFAMNTTMTNSSRGFLQAANGNSTFQVINEFKFLAARSIRQSAIILSVFNTISAFAAALGILYDCYQRAQRNRTRGQAKPSIFTCVKGAETYPFILSLAITIQGIIFAVSQSRGLDGLFAKGCSLISQFMWPAIFIVPYVQLIFGIEIALRGLRTKPFPPRGKWTVAICMAVWKMLLVITGLVAFFIPSSDFCFASLFWFVAKWAEGGFALFMTISVILIACAVIVFLKLTRHATIETSERVQASRMVYYLAVGILSNILMVPFFIYLTFNNLGDMDGDAGLTLSMIATVVANVSGLMNGGLHLFFRSNIISTIGPRDKMAEYERQQLKHKIRKADSNDYDFSSHVLQPVSGPRQLGRTASEESLVRYEKEEESVENQSLRTYGFSPNPSKSNSVFPSTTIPRAPEPAQLPASTLPSAGIHQRRPSTSYSLFPSNAANTTSVAMLPATTYSPVANTNPFDFETLKPPPSIKTGGRHRRDSSMASSATVQIGLRFSNVDDMPPMASTMVKNAEQVHNLDCPKALRPSPLAAFTGNEPSSPSEPQSPVSATSSRDPVKDARMKTLPPVPRAVTLAQVDTSQGQEGLLSSKVYRPESPVKKIPSPKGVGFNVPKRANTTPVQETATSPPPPRNRGNSDVAERRGDWI
JN550g6795.t1	DE	3.53078587852	0.9680758	0.571428571429	Putative Bile salt-activated lipase
JN550g6795.t1	CC_ARGOT	0.830090298538	0.43699069116	0016021	integral component of membrane
JN550g6796.t1	original_DE	euk	n.d.	-1.23076923077	JN550g6796.t1
JN550g6796.t1	qseq	n.d.	n.d.	n.d.	MFEVPDAKRVRREDLYDELASDSDRASQDEEAARELRGKLSAQLSGLLDFDFSSDERAAQPAKEARSQEQAGNGNAGAEDADADEPDELAFEFRLFRDEAPTHTIVIDQHDDQKASGEGAFVVPKRPMSYYMTEGPDSDALNRIRSAAVTPDFIFADAKRRRWGLEKPWRVTHITITAKGGPQVEPKEDDLTEGKRKRPGKKRRIILRTRAKAKAEKEEAAKKTLLDKEEHLKEKKKRLNREKKLKRRAKEKEKKAATKGDGQNAPTEAAPDSTDGDDSEA
JN550g6796.t1	DE	0.634093884687	0.202245465357	0.651162790698	Putative dolichyl pyrophosphate phosphatase
JN550g6797.t1	original_DE	euk	n.d.	-1.23076923077	JN550g6797.t1
JN550g6797.t1	qseq	n.d.	n.d.	n.d.	MADLKPESAHGSLWSNYAGSTVPLSTRFPNTVESSLPHSSAASSLHHPARARSSVDHSYPYPRYSHGEPEAYSRHPQPPLTQHHSYPNLKRSYDESEHPPYQEIVQDLRDDGSKLTVNHDHKLLSFRRVQDKHTIVDQHGRMQQLELSAQLHGMFFLSEMPSNSNDGSILQPELTCYRRNLFQISGSLITPRGQLSILRAETGEQVPVSNTEVTVSAIESVDGHPVRLIVIPWKTPPPNAPEIPQGPDQEPPSLPLIPFQDDGTETDGDYAVYPIGWRRLQFRIATANNGRRKELQQHFVVHLKVMGTLTDGTKVVLTEAATAPIVVRGRSPRNFQARKEIPLLGSSAGSRGQALVETGLGIVAGPLTVKHQDPKLRGLNLELPRTAFTFNASKLPGSPMTMRSNSYPTWNPSNQLPVSQMPQSATAAYAPTSLSSDAYQKLPLSGTSTYTTEPQEMPLQSSMPPVQVSMVANEQQPAIRTQYAYVQNTTAPPQLSIPTTAMSTSSDNSLSVPRYMDSSRPSKSPRHATNQSVHSTGSITNNDTSEYRYGSSYVPVNHGNPSDMGSSSYTTGDGSSAGGHGQQSSSRDYYPPTTSWTTTASEPSVTAYHHADSRPYGYSDQYKAGHNVPPLKTEHSHAQASYGSSMGHYNWSPT
JN550g6797.t1	DE	1.61302401396	0.74117346171	0.415094339623	NDT80/PhoG like DNA-binding family protein (Fragment)
JN550g6797.t1	GN	n.d.	n.d.	n.d.	VIB-1
JN550g6797.t1	MF_ARGOT	4.71342010013	0.619935189197	0003700	DNA-binding transcription factor activity
JN550g6797.t1	BP_ARGOT	3.51496701403	0.576924521591	0006355	regulation of transcription, DNA-templated
JN550g6797.t1	MF_ARGOT	3.17923358472	0.563597487118	0003677	DNA binding
JN550g6798.t1	original_DE	euk	n.d.	-1.23076923077	JN550g6798.t1
JN550g6798.t1	qseq	n.d.	n.d.	n.d.	MDEEDAREVELSTITAIYPEELRVDEKNPYAFTIELPVSLGKPVAVKFPAASEAAVPVTLQDSIPTGPSDGLLVDSQELSNLPSLQIQISLPEGYPHSKPPCVRISTTPPWLPENVIIKLEGNAEKLWEDMGRDQVIFTYVDDVQQSVDDVFGLVGMDNTLEVGPEHKIAILDYDIEAKRKAFQKSTFDCGICLDPKKGSVCHRMLDCGHVFCKQCLQDFYNNAITEGDVASVQCLEPNCASTREKAARATTPGRRRKPKTFISPSELLQIPLDQDKVKRYVTLKHKAELESDKNTVYCPRSWCQGAARSKKHKKPEGLEFAEASEDESDQEDTAGAVAGADGKKTKEPASKDLLAICEDCGFAFCSRCGQSWHGEFKYCIPKERKDEITEEEKASLEYLQMHTTPCPTCAAPCQKTQGCNHMRCFRCQTHFCYLCSAWLNPENPYQHFNTQPSGEVNSCYMRLWELEGGDGNDVGMAYQGGQAIRNPNIRPGQYGEHLEIVQGGREDEDSDSELDEEEQVGRPDAAAAPRPLQEPVQGQQPDRRVAIAREGPLVLRIEGNAPPGRGRQAHRQPAAAXXXXXXXXXRGGGRQAVNGGQRGRGRGARGRAAAPGGAFAVRQNNNNGVQGQQNQRANRDGRNNGQPVEHDEPLGQALNQADEVWVRHFVQLALNDQEHLIEGDSGDEDD
JN550g6798.t1	DE	1.7022054137	0.768411078865	0.804347826087	Translation termination inhibitor protein itt1
JN550g6798.t1	GN	n.d.	n.d.	n.d.	ITT1
JN550g6798.t1	MF_ARGOT	8.74635118905	0.734117829128	0004842	ubiquitin-protein transferase activity
JN550g6798.t1	KEGG_ARGOT	8.74635118905	0.734117829128	KEGG:R03876	GO:0004842
JN550g6798.t1	BP_ARGOT	7.95552736387	0.714244505071	0016567	protein ubiquitination
JN550g6798.t1	MF_ARGOT	2.52416544019	0.53538827656	0046872	metal ion binding
JN550g6798.t1	MF_ARGOT	0.448555434855	0.401946656371	0016874	ligase activity
JN550g6798.t1	EC_ARGOT	0.448555434855	0.401946656371	EC:6.-.-.-	GO:0016874
JN550g6799.t1	original_DE	euk	n.d.	-1.23076923077	JN550g6799.t1
JN550g6799.t1	qseq	n.d.	n.d.	n.d.	MDDTTPLASLSLTHVHYDPTDPISYLCAWLALVPQGLCVVYATLIWSTREVEIALMFAGQLACEALNFALKRLIKEERPRRMNGKGYGMPSSHSQFVAYFAVSLALFLIFRHQPVYQGRRRNHTPMTMAERAFWSVVGVCMAGAVAWSRIYLNYHTEKQVVVGCAAGTVSAIAWFILTAAVRQSGWLAWAIDHPIARFFRVRDLVVEEDLCQAGWEKWDDKMVALKARGKKD
JN550g6799.t1	DE	1.89518197801	0.821390083271	0.857142857143	Dolichyldiphosphatase
JN550g6799.t1	GN	n.d.	n.d.	n.d.	17E5.220
JN550g6799.t1	MF_ARGOT	15.3083615587	0.852647013064	0047874	dolichyldiphosphatase activity
JN550g6799.t1	EC_ARGOT	15.3083615587	0.852647013064	EC:3.6.1.43	GO:0047874
JN550g6799.t1	BP_ARGOT	10.7301518034	0.780330339316	0006487	protein N-linked glycosylation
JN550g6799.t1	CC_ARGOT	10.1396772155	0.767058324593	0030176	integral component of endoplasmic reticulum membrane
JN550g6799.t1	MF_ARGOT	0.184232862376	0.36702326056	0004601	peroxidase activity
JN550g6799.t1	EC_ARGOT	0.184232862376	0.36702326056	EC:1.11.1.-	GO:0004601
JN550g6799.t1	KEGG_ARGOT	0.184232862376	0.36702326056	KEGG:R03532	GO:0004601
JN550g6799.t1	MF_ARGOT	0.0325355692645	0.330890622525	0003899	DNA-directed 5'-3' RNA polymerase activity
JN550g6799.t1	EC_ARGOT	0.0325355692645	0.330890622525	EC:2.7.7.6	GO:0003899
JN550g6799.t1	MF_ARGOT	0.0177590098584	0.324049778169	0016301	kinase activity
JN550g6799.t1	BP_ARGOT	0.15789232882	0.362396189512	0098869	cellular oxidant detoxification
JN550g6799.t1	BP_ARGOT	0.0383260511175	0.333125862674	0008610	lipid biosynthetic process
JN550g6799.t1	BP_ARGOT	0.0227908846176	0.326620336038	0032774	RNA biosynthetic process
JN550g6799.t1	BP_ARGOT	0.0143518950249	0.322094872143	0016310	phosphorylation
JN550g6800.t1	original_DE	euk	n.d.	-1.23076923077	JN550g6800.t1
JN550g6800.t1	qseq	n.d.	n.d.	n.d.	MPSITKIAGVVAAVAAVASALPAQPKFTRAQEKIFNVAKRQTAAEQALGLTDVDILQFALTLEWLEATFYQQGFAQFPDDQFAALGLTAQQISDLKNIGQTEQAHVQTLQSSIAQAGVKPVQPCTYNFGFTDAKGMVATASVLENVGVSAYLGAAPILADSKILAAAGSILTVEARHQSFIRAASGTVAVPQPFDTPLGPKAVFSLAAPFIQSCPAGSNLALTAFPTLTMTTAAPAAGQVLAAGTGIQVQSTASAQAKFCGFTNANAPGGTVFASFTEGAGCQLPQNLAGITYMTLTSAAPATGVISDDIILAGPMVLSL
JN550g6800.t1	DE	0.909134205303	0.465093953772	0.928571428571	Twin-arginine translocation pathway signal
JN550g6801.t1	original_DE	bac	n.d.	-1.23076923077	JN550g6801.t1
JN550g6801.t1	qseq	n.d.	n.d.	n.d.	MRSAPDWPLATHRARIGGAARPAPLLRLSSLAAPWTPGLGSCWENGDCDEGSSPSTPTMQIHKEPDADRGVVALALLPANPLSVTRILSGNLKIRFLADAFIEDVSSSFQTRFLSSTSHPVLFRVQLRTKKRWSASWDQRLSSLSFNPKFNFL
JN550g6802.t1	original_DE	euk	n.d.	-1.23076923077	JN550g6802.t1
JN550g6802.t1	qseq	n.d.	n.d.	n.d.	MXXXXXXXXXXXXXXXXXPAGGVPGPTGRRLHIAHRRSPSELTPLMSMFANPGMEQLAIXXXXXXXXXXXXXIQATQQQYLNMGMMPPGQLGPGGFNPMQPGMANMAAQQGFQFPNQLPQQQNVQMGAPSQPMSHRRNQSALPNMGMGPPPAPSSGASGSTFGQFDNSQAHGRENNAPRGGRGGGSGGGHQRRHSLALADAKKAAEIAQQKRTTSGFQFPGPGASDSAPAEEAKPAXXXXXXXXXXXPIAQGSSTRGGRGGHGRSQSMAVGANPRGHGRGGDSVSINAGGHQGNDFTRGRGHARTGSRNFEGNWRNQSQNQGQEQAGGQQPFQPGHRSRGSVNQSVSGIGAFQYPGQPQLMQVPGQMPMMQMYPGQLNPMQLNQLQALQAAQMNGQHLVGLQGSQHAPQMGGQQNQQQQRKTLFTPYLPQATLPALLGDGQLVSGILRVNKKNRSDAYVSTSDGLLDADIFICGSKDRNRALEGDLVAVELLDVDEVWGQKREKEEKKKRKDITDTRSGSTAGNAQSGAGNGDDANAGEGGIRRRGSLRQRPTQKKNDDVEVEGQSLLLVEEEEINDESKPLYAGHIVAVIERVAGQMFSGTLGLLRPSSQATKEKQEAERAARDGGRPQDNNRHQDKPKIVWFKPTDKRVPLIAIPTEQAPRDFVEKHQEYADRIFVACIKRWPITSLHPFGTLVEQLGRMGDLKVETDALLRDNNFSSDEFSEAVLRSVGLQDWSIAKEDETAISTRRDFRDVTTFTLDLAGTGELGDAVHVRTESDGKIEIGIHVPDIAHFVKSNSLVDREAKKRGMAVHLVNRTCALLPPQIAKEVCTLTAGQDRLTVSVVFRVNPQTGVVAEGDTWVGKSIIKSAANVTLKQIDDALSNQSFKHDVIQAKDIQILNAVAQKFREARLGSEDEPIAPLRLLHQLDDENIPIQHNLFDSTPGTELVEELLHKANAYVAQRLVEGLPEKALLRRQGPPNARRLQTLEDRMRALGYDFDTTSSGSVQNSLFKVDDNEIRKGMETLLVKSMNHAKYYIAGKTNKSLWPHYALNQPLYTHFTAPTRRYADIVVHRQLEAVLSEGKVEFADDIENLVKTVESCNTKKESAQNAQEQSIHIESCRIMDKKRQEVNGDLISEGIVICVYESAFDVLIPEWGFEKRVHCDQLPLKKAEFRKEKRVLELYWEKGVPSSAYVPEDERPKAHQSQRMSNAMAAARQAEEADRAKKEREEAARKQTETGTISTDDVDALFDDDDDNASDVTEAMAGASLAERPTQSVPGSPTRSTSNAGVLHRTRSDSKVPMAEAVETRLTNKEKYLKHFALREEGGEYIQDVTEMTRVPIILKTDLSKSPPCLTIRSLNPYAL
JN550g6802.t1	DE	1.70597573069	0.769524244497	0.925	Cell wall biogenesis protein phosphatase
JN550g6802.t1	GN	n.d.	n.d.	n.d.	SSD1
JN550g6802.t1	MF_ARGOT	7.26382057259	0.696035431165	0004540	ribonuclease activity
JN550g6802.t1	BP_ARGOT	6.90201745442	0.686164952613	0090501	RNA phosphodiester bond hydrolysis
JN550g6802.t1	CC_ARGOT	0.233085915237	0.374801067569	0000932	P-body
JN550g6802.t1	CC_ARGOT	0.226884815649	0.373862284836	0000178	exosome (RNase complex)
JN550g6802.t1	MF_ARGOT	3.54387600311	0.578041690067	0003723	RNA binding
JN550g6802.t1	MF_ARGOT	0.211542736753	0.371482961754	0003910	DNA ligase (ATP) activity
JN550g6802.t1	EC_ARGOT	0.211542736753	0.371482961754	EC:6.5.1.1	GO:0003910
JN550g6802.t1	BP_ARGOT	0.187336886136	0.367546090283	0006266	DNA ligation
JN550g6802.t1	MF_ARGOT	0.166492524784	0.363946675516	0016796	exonuclease activity, active with either ribo- or deoxyribonucleic acids and producing 5'-phosphomonoesters
JN550g6802.t1	EC_ARGOT	0.166492524784	0.363946675516	EC:3.1.15.-	GO:0016796
JN550g6802.t1	BP_ARGOT	0.180726020164	0.366427254209	0006402	mRNA catabolic process
JN550g6802.t1	MF_ARGOT	0.16530666047	0.363735302447	0008408	3'-5' exonuclease activity
JN550g6802.t1	MF_ARGOT	0.0609262473434	0.340540068496	0003677	DNA binding
JN550g6802.t1	MF_ARGOT	0.0568308929844	0.339314563265	0005524	ATP binding
JN550g6802.t1	BP_ARGOT	0.114009428896	0.353727189903	0006260	DNA replication
JN550g6802.t1	BP_ARGOT	0.10529677018	0.351816621458	0006281	DNA repair
JN550g6802.t1	BP_ARGOT	0.105040508659	0.351759252498	0006310	DNA recombination
JN550g6803.t1	original_DE	euk	n.d.	-1.23076923077	JN550g6803.t1
JN550g6803.t1	qseq	n.d.	n.d.	n.d.	MAESSPARKSAQISSPERRHIGSYLSDDRNNELSHQQALAAAAVEHERVRLAALKTIETHALRLEQLRLRDEESRILERQRIERERLEQERKLRDEEKRLRDLEAQKVEKLPPVEPKPKPKPEASDVPAPTTGNGPDGTHTEVSGPGASAKPAALVPPKASLFGTSSASPATETQGQANGTAAKSASPFQQTPSATQQAPAPSNPFLKATTPAAAPATNPFAKPTKAAANPFQKATPTPAANGLPTNATVPAAAPSQIQRTQAVDRYIQIHQSLKKIRASIKEQMKTNIDLKKNAGDMRREIRKSIGQLTGERGANKQQLERIRNTLTAALRGQPPSALVDPSEFVCDKREPAQDASINGEVPSLFIYLLNILAKDMIKQFDSECGATPSKADPIGVVAAQIFSTKDFLWRGKSLIDILMAKFRVACPVLFGYRGSEKTEQGRARLGWRREEGHWATEQQHVDRMKGLGVGYASIALRDFSKAKTTNPFPPSHYWTSMARILNTPPAEISDTQCTVLRAMINLYEEKFINFYGNQAIAALRKALVEFPAKAPAKTPAVSALEILAQLYIKNFGLDLR
JN550g6803.t1	DE	1.48174615044	0.697911182387	0.625	RNA export mediator Gle1
JN550g6803.t1	GN	n.d.	n.d.	n.d.	GLE1
JN550g6803.t1	BP_ARGOT	13.8901143751	0.844124016261	0016973	poly(A)+ mRNA export from nucleus
JN550g6803.t1	CC_ARGOT	10.3836485014	0.772587675303	0005643	nuclear pore
JN550g6803.t1	CC_ARGOT	0.44656467539	0.401730618435	0031965	nuclear membrane
JN550g6804.t1	original_DE	euk	n.d.	-1.23076923077	JN550g6804.t1
JN550g6804.t1	qseq	n.d.	n.d.	n.d.	MMSSTNEEDPFLQVQQDVLAQLQQTRPLFSSYIRIRSLTSAPSNPELAAARSDLEGALESLAEDLADLEAAVNAVQSDPAQYGLSAAELKRRQRLVQEVGGEVEDMREALSSPGPGGGSSNARAARQAASGDLPDPNAFAIDEDGHEGGGGGGDDYAAEFEHHQQLHMMREQDDMLDATFVTVGNIRRQADDMGRELEEQREMLEVVDSLADRVQGRLATGMQKMAYVVRKNEDRWSGCCIAVLIMVLIILLVLLLIL
JN550g6804.t1	DE	1.59587597382	0.735736574473	0.903846153846	t-SNARE affecting a late Golgi compartment protein 1
JN550g6804.t1	GN	n.d.	n.d.	n.d.	TLG1
JN550g6804.t1	BP_ARGOT	9.38836648451	0.749599208954	0048193	Golgi vesicle transport
JN550g6804.t1	CC_ARGOT	7.29452393754	0.696861624788	0005794	Golgi apparatus
JN550g6804.t1	CC_ARGOT	0.814495928954	0.435742169739	0016021	integral component of membrane
JN550g6805.t1	original_DE	bac	n.d.	-1.23076923077	JN550g6805.t1
JN550g6805.t1	qseq	n.d.	n.d.	n.d.	MPLPAAPVIVYVAAGSTCITSFSACVCVWRSTNAAVQTLKINIKKNKIENLENASTDLREAINSLLEILPTSEAGRRTSVEFRKRLSDAAGYLSSRMHQAEALPQKKQHEARLSAYNDNIDTLLIINNELGRVLGAGLGNNAVSVFADQAPLTQQQPERQNLVMSYDDPFADPLSNPWSDS
JN550g6806.t1	original_DE	euk	n.d.	-1.23076923077	JN550g6806.t1
JN550g6806.t1	qseq	n.d.	n.d.	n.d.	MPNAVTQMLTEVRTEYVIGTAIFVIRLFCKWKTRKWWWDDAFAVSAWVWFTLLYSMEEYLVLVGAPAAMDQAMRESFTDEQRENLRKGGIAMFASFYLLILLTWSFKGMLIAMFLRLTGELAIHRYVKIVAGVSLTTLIAALLTETLHCLPIERNWQILPDPGIECSAGVNTNIVIAVGNVLTDVLLLAVPPIIMRNLRMPLWRKLRILFLLSLGLFVIGMSLARCIMTVGNPKTVNTSSMWAQREAIVTIFAVNAPSLNVLFKRETWSTHRSSSGYIRDTSGSDKKKPARFEAYTMTNFETSSKGSTSDLVKPNRVAGVETHISRNATEV
JN550g6807.t1	original_DE	euk	n.d.	-1.23076923077	JN550g6807.t1
JN550g6807.t1	qseq	n.d.	n.d.	n.d.	MQIYGTFIGQLIPAGWFFFLPPLFQAPGLVRHIPDSNQVHKACVSAAVAWQGMDVQDADMGCLRYLSMAHHALVFGASGILGWSVVDQILKNYPEKGTFTKVTALCNRPLREENAFWPVGGPGKPSLQIVDGIDLTSGTMAEVRETLKSRIPDIESVTHIYYFAYLFDPDFTAESKINLGMLQGGFVAAESLAPKLQYVILPTGTKGYGIHVPRRPFEAPFTEDMSDVPHPWHDELFYYVLHKELDSLQQGKSWKFAEIRCGPVLGFVPHKNPYNLPGIYMNFLSVYKFLQEQGHPDAKSKEVPFPAPPPSYNTLFNDGGQDIFAKFSIYLCVNPEVAGNSELYNIGDAAKPVSMADRWPYICSLFDLVGVPPLEKSDPAFVLPVSFVGSHANAVAELNKAKGYELQEIGLDTGLEGWMEHFTFDHHLSLDKAKTAGFEEELSFQDSWRIVFDRYHRAHRCYYGNGK
JN550g6808.t1	original_DE	euk	n.d.	-1.23076923077	JN550g6808.t1
JN550g6808.t1	qseq	n.d.	n.d.	n.d.	MASREKVKVYRLQGIPADVKSHDDVLERIYRGRDYLADYDIKICSLASAIIPMSTKVATLMQMGQRSTAKRRKITSTESTTTSTPDHFLAAFSRVKDGLVLDDHFLGWTPLNDVALDDWEYDCIAISGIGSHPFGSWQPHGGDKDFMWIRDALPKSHPYARTLLYGYDTELRNTISFQRVHDISTTLVNQLRALYRSSGSKRSTVFLSHSLGGIVLKQALIYLSQSTDAIESSILETTLGGIFFGVPNHGMSISHLIALAIGRPNHFLIDQLKENAPYLQRLEQQFESVSRRGEKLNQKIFFWGYETKESLIPIKNPADGTWSARVPGAPRLKLVERESATRGLWRIPERRHFTFQIDEDHSSMVKFIGIHDPNLTNVQNILGQIFDLPLQEVRGLQPEHTSNPISRSNSGFREGNSTFEISELGHVEECPPFRLPSESPNFPPMEPLLGRGSELESISTLLNPAQTGKQVISIHGPPGIGKSQLVTRYARLNRDAFTNVFYLDGQTNEQFRVSLRREINRIGETWSAFLLRFLSAGKTHAANIEHFCAFLNKDGNGSSLLVIDHIKEFSLVADLFQRLNQGFIVLVSSSSQIGAGYPSVKLGAMTPDASIQLLVDNIPGRNLTVDAEHRQFLVYLDHHPGLIRAAAPSMWIYKSLTAFKKQWAHGKIRLPAQFTTDITSIFTLEYGSKGPGSEANDLLSLCTLFDSRALTYEFLEFIEVPNLSQFFMSIIPRLVVHGLVEMRSDHQSVGFSLSEILRQYVLQNPESNPRLIGTAMKLLAEKAPRSSKDGYSNAIDLLAPHAERFAQHLMSMPVAPFIDKEALNNLERIASVLRLKGSSKTTLQLYGYVHHKNRDVPGQRAGKSELIRMHAKDLSQQITPEMFQLSPRRTAELYNNMGLCSLLDGGIKFAQSCFTKGLNVLVACDLCDSPTILEVVANLAWTHIEMEQLESLEPLLRLLVNGFEGGDSQALLSLGPIQHLHGRYTKRQIAEMNAKPWWTSEDIVENHQDALLALEHAFGFGLVRLEEPEAGLQILEHCHKIASTMPRTSKRLIFSIIHDMATANVLLKRWDKAIALYEKARDGRRRHHGSQHNYTVETTAALANTFALNDQPEEARVAFQEALNWQRENLRPNHPATLQTLQNYGIFQHKAKDLEVAAKALKLAYEGLSDSDNENGTFSWKRVNAGVSLALVLQDMKNFDEASNLFQEAVRWHEQHPGKSCPRMAYQYIKTLYRQGVMYEAWSAVGQVSHAKQALYCYQFAITESASIDSNYWKQLATRGVERLTESGRLSKDDLGQIGSNVTQ
JN550g6809.t1	original_DE	bac	n.d.	-1.23076923077	JN550g6809.t1
JN550g6809.t1	qseq	n.d.	n.d.	n.d.	MSVAEHWCKCNSEMYESQVHTPASNCSAGTLVSCGTRGSARQPAPDDFEVQLTRRLELYCDEAANPLRRDDAAQVAEKVSNWRRGITDLLFPKKSATPDPQSDDTQEETERDTSEEEYDSRCTDETSEDDTYGNSYGHQNGAQRAAGNRMELGKWSWDHGNAPQTNEQAKAPVSFGQVRHF
JN550g6810.t1	original_DE	euk	n.d.	-1.23076923077	JN550g6810.t1
JN550g6810.t1	qseq	n.d.	n.d.	n.d.	MIPEKPLPYPDCWGSTEEYVSSLLEFASTSDRFQMLCGGVHVLDFFTNEPGLFQQIIPQDWQDYLMRCDPMRLLDVLMRDDLDSPAGEHAAGLPDSLLQYIKEIRKHSLARNFQAKRDKLPKMTRLVSVGMKPKKIHEVSNFASYVDRLSTDVETLTGEDVTHFVDFGSGQNYLGRALASAPYNKHIVAVEGREHNITGAKELDMLAGMAEREKVMRNKKLWQQLLNSKKNGDEVDESTLKRLSNLPKVSEDYVPDFRPTRDLQAVYKPEDGKGFIRYVSGRLESGDLSDVVTQLEANPDKASEESKDLRLMAISIHSCGNLSHHGIRSLVMNPRVRAVAIVGCCYNLMTEKLGPPTYKHPYMRPSLQALNGRVIRESAKFDPEGFPMSERLSTYKTDGVRFNITARMMACQAPQNWGEEDSDDFFTRHFFRAVLQKIFLDKGVIQKVYHNGTDDENGECSPFNMSTNPVIIGSLRKACYKSFHLYVRGAITKLTTHSDYHEHCEIIKEKLGDITDEEIARYESLYRHRKRELSAIWSLMAFSAAVVESLIVTDRWLFLKQHTDTVKDCWVETVFDFRESPRNLVVVGVKERGK
JN550g6810.t1	DE	1.66658788299	0.75774164902	0.484848484848	Methyltransferase-like protein 25
JN550g6810.t1	MF_ARGOT	5.16272757884	0.63461815963	0008168	methyltransferase activity
JN550g6810.t1	EC_ARGOT	5.16272757884	0.63461815963	EC:2.1.1.-	GO:0008168
JN550g6810.t1	BP_ARGOT	4.89997154006	0.626112967968	0032259	methylation
JN550g6811.t1	original_DE	euk	n.d.	-1.23076923077	JN550g6811.t1
JN550g6811.t1	qseq	n.d.	n.d.	n.d.	MNAPSQISFLDGTFSLIHIPLSLYPIFLQPILQVLLPQGDCDSDSLDEAVEGLSIDNKHGFLNISITPVECSVVCHNNWAKKVFEPIIKRLPKDASKTVTISKDSYLILSVESAAMDAGSRVMELTSPLAFAGIPIFFITTYYSDFILVPAKDRQTVQQALLARGFEFSEYESAFVSPSTHTRGSSTSSGPPSTPPPSNVAELQTRTFDLLKRRNVVPYIEDDLSLVVCSGRDTKTTQMSDYRRPAPSRQPTGNGHGSRRSWLDNVDTKLYTSLISVLVLQPRFLSMTLAQEDPPSLLLDKSHLGVFGDSVVGDMSGDLVPIFLDLENLPLEATGIVSGVAGKLVSEMRMAETGVSEQLSYLSTARAGAVILSHEQSMKALEVMKPLLGKE
JN550g6811.t1	DE	0.90480569425	0.463060703758	0.583333333333	ACT domain-domain-containing protein
JN550g6812.t1	original_DE	euk	n.d.	-1.23076923077	JN550g6812.t1
JN550g6812.t1	qseq	n.d.	n.d.	n.d.	MQPGFRPRLQARPSLVDLLERARTPPGSPGTGAGTPSGTPRRPATATXXXXXXXXXXXXXXXXXXXXXXXXXXPGSPGPSVGSLPAGTAGGGGQGGSSSLQRVQQLGQALAQALEEPLPTSPPPAPTDDNTAALDSNSRRRISFSPHPSPSEQPPSSPQPLATPTISISPAIAEPAARGAEAXXXXXXXXXXXXXXXQQQETPAPPPSKTVKMAPKTNGESDGLNQGKIFSISGPVVIAEDLIGVAMYELVKVGHESLVGEVIRISADQATIQVYEETAGLTVGDPVLRTGKPLSVELGPGLLQNIYDGIQRPLETISKNSKSIYIPRGVAAPALDRQKKWEFTPTLKVGDHISGGDVWGTVYENSFIKVHKILLPPRARGTITKIASKGEYTVEEKILEVEFNGTKTEHGMMHTWPVRVPRPTTEKLSADQPFIVGQRVLDALFPSVQGGTVAIPGAFGCGKTVISQSVSKFSNSDVIVYVGCGERGNEMAEVLKDFPELSIDVDGRKEPIMKRTTLIANTSNMPVAAREASIYTGITVAEYFRDQGMNVAMMADSSSRWAEALREISGRLGEMPADQGFPAYLSSKLASFYERAGRVQSLGSPEREGSVSIVGAVSPPGGDFSDPVTSSTLGIVQVFWGLDKKLAQRKHFPSINTSLSYSKYDNILSKWYEKELPDFPRLRDRIKQLLSDSEELDQVVQLVGKSALSDPDKITLDLATLLKEDFLQQNGYSTYDQFCPLWKTEWMMKLMMGFHDEAQKAIAQGQSWTKVRDATSDLQAKLRTLKFEEPSEGEEAVCKKYEAIQQELLDKFAAVMDE
JN550g6812.t1	DE	1.1482284069	0.571034600955	0.925	V-type proton ATPase catalytic subunit A
JN550g6812.t1	CC_ARGOT	12.047628414	0.808684753497	0033180	proton-transporting V-type ATPase, V1 domain
JN550g6812.t1	MF_ARGOT	9.58613273213	0.754260696499	0046961	proton-transporting ATPase activity, rotational mechanism
JN550g6812.t1	EC_ARGOT	9.58613273213	0.754260696499	EC:7.1.2.2	GO:0046961
JN550g6812.t1	BP_ARGOT	7.44363172748	0.700849448385	0015985	energy coupled proton transport, down electrochemical gradient
JN550g6812.t1	BP_ARGOT	7.4176227024	0.700156743702	0006754	ATP biosynthetic process
JN550g6812.t1	MF_ARGOT	8.0598382847	0.716920684767	0046933	proton-transporting ATP synthase activity, rotational mechanism
JN550g6812.t1	EC_ARGOT	8.0598382847	0.716920684767	EC:7.1.2.2	GO:0046933
JN550g6812.t1	CC_ARGOT	0.120282761534	0.355057981222	0005576	extracellular region
JN550g6812.t1	CC_ARGOT	0.0818891485241	0.346250838667	0005737	cytoplasm
JN550g6812.t1	CC_ARGOT	0.0366110085919	0.33248257293	0098588	bounding membrane of organelle
JN550g6812.t1	MF_ARGOT	2.95116059159	0.554138242455	0005524	ATP binding
JN550g6812.t1	CC_ARGOT	0.0302613165625	0.329958672719	0043231	intracellular membrane-bounded organelle
JN550g6812.t1	CC_ARGOT	0.0133722135865	0.321490679377	0005886	plasma membrane
JN550g6812.t1	CC_ARGOT	0.00419460960285	0.314103995004	0016021	integral component of membrane
JN550g6812.t1	MF_ARGOT	0.0919827254668	0.348737205637	0016787	hydrolase activity
JN550g6812.t1	EC_ARGOT	0.0919827254668	0.348737205637	EC:3.-.-.-	GO:0016787
JN550g6812.t1	MF_ARGOT	0.0184500799063	0.32442267154	0140096	catalytic activity, acting on a protein
JN550g6812.t1	BP_ARGOT	0.237774770625	0.375502648256	0006417	regulation of translation
JN550g6812.t1	BP_ARGOT	0.0674697538837	0.342415613742	0000959	mitochondrial RNA metabolic process
JN550g6812.t1	BP_ARGOT	0.0215517468181	0.326016105184	0006508	proteolysis
JN550g6813.t1	original_DE	euk	n.d.	-1.23076923077	JN550g6813.t1
JN550g6813.t1	qseq	n.d.	n.d.	n.d.	MASGQLRHRGSSLKAASLDTLLVDTSCNTGGNLDSQERPESDPAPVSSPHDGDADNASNDGQPEFTLQPWRSSVTTTPGPKTSSETFDTRSTRSSSTASRNANRLSLTLPIAPANSLPSRPTPNSIPPTPTESLGSAIASPSDPNEFIVAIAAQERRVLELREELARAEVELKTLKTRWNSSEAHKVRSALRGREPVRPMGSAGLDGDGTNDSPANRRSLDLERKKALLMSGGTPRDYRRRVIRGGHTRTLSLLSPTKSEHDIPIHHDLDVIRSPDAFSGQPLEFTPTPLNKRATWTPRQTQQPAGMKQIAQDFRHGLWTFVEDLRQATVGDEGISATSNRTSEFLSRNGRTYSDQDTIRAPTSARGRVPFSTESDSQIETPRRPSPGSFQDRASQHERSSSSKAEIKQRKHFSWTPLTFDDLGDDDWSNWDSPNVKTARWSGSTVNGDIIPAIPEKADENEATLRKKRSRSDLRSPSPQSAGTLGELPSALLNSLAPSNIKRFSSDFIKEWEKSLSPPAESTTFEPSFQSIKDKAH
JN550g6813.t1	DE	0.59228985981	0.106305228264	0.386363636364	DUF4048 domain-containing protein (Fragment)
JN550g6813.t1	CC_ARGOT	0.828111752387	0.436832937605	0016021	integral component of membrane
JN550g6814.t1	original_DE	euk	n.d.	-1.23076923077	JN550g6814.t1
JN550g6814.t1	qseq	n.d.	n.d.	n.d.	MPFPFRHICDLLQRLEDEVKLAKKPTSSSQTIIQEWFREHRVRLDAPDVDVSSILSTLLPERRTDRVYGIQVLTLEGIFGSAQSLAAARLRILRQYKTPGIGHDLGDCVENILNITPNAKQAIEVTVEEIDETLHRLAAACRFSSPAVKGYDATGAPKADKNDLKQFYQRLTARDAKWFTRLVLKNYQPVALDGNVVLRAYHPSLPQLLSVQEDFSKAASLIQDLKQSSKGHVSREMLKPVLGTKVGRQPWIKGRSIKHCADMIGKRQISCEQKIDGEYCQIHVDLRKPVRNAIQIFSKSGKDSTKDREGLHSAIRDSLKLGQQDCKLNAGCILEGELVVYSTKYQKIMPFHKIRKHVSRSGSFLGTLADSQRHYHEHLMIIYYDVLMVDDQSLLEGFAEFVKRQIIPYSGRDASQRLRELFAKCITTNGEGLVLKPDDPYFNFTPKWKRYGSCCIKLKKEYIQGWGDVGDFAVVGASYNAAKAKTYNIPKLRYTEFFIGCLENRDEARACAERPRYMVTNIVELSETLMKTFRTYCNPAAVPLDQNSFIELDFQGIGNSRAPSEVFPDPPVFDMRCFSFDKEPNSNTWSMRFPTVSKIHFDRSFLDVMTFDELQQAASTEREAPELEDSQQLRLWVSKLEQVDRRGKHAAIDSQSSVSTVLTTTTHASSTSETSNGNPSDPIVPAVDAEIINGYSDGKASGVAAPEQWIATPPMLSAARKSDGHSAVTPSLKKAERRKRHSEPSAINISPKRKKRRSSQESGQTTQPLQSYSVGATSSPTENREPLGAINGNSSSQDQRLGLDISARSPVEPDVLSPTLEGYFPTVTTSFHIAGGHQSSPPTCTPIRENTHRVTQSKPNIIREPQPSTGCGHSKVETKCAFDDHSFLVSPCISQYAWIADLLQSHGVLSFVVDPSSWAHQPSSEPSSPALEAGTMTPVAGTSRSTRKSRIRKVCLVEVRRPAATKDFLQRIEAAGLKRRNGQREWIPVYDWRILEDFTSIESGVAHKGLDPWRHRYVGIA
JN550g6814.t1	DE	0.910808938047	0.465879532757	0.7	ATP dependent DNA ligase domain-containing protein
JN550g6814.t1	MF_ARGOT	11.0387983757	0.787122457714	0003910	DNA ligase (ATP) activity
JN550g6814.t1	EC_ARGOT	11.0387983757	0.787122457714	EC:6.5.1.1	GO:0003910
JN550g6814.t1	BP_ARGOT	9.77568006416	0.758683539151	0006266	DNA ligation
JN550g6814.t1	CC_ARGOT	0.29726979034	0.383866602052	0005634	nucleus
JN550g6814.t1	BP_ARGOT	5.5420293443	0.64652279963	0006260	DNA replication
JN550g6814.t1	BP_ARGOT	5.49463353586	0.645058015363	0006281	DNA repair
JN550g6814.t1	BP_ARGOT	5.48126120598	0.644643597169	0006310	DNA recombination
JN550g6814.t1	MF_ARGOT	2.98853405936	0.555712715046	0003677	DNA binding
JN550g6814.t1	MF_ARGOT	2.9655698834	0.554746452633	0005524	ATP binding
JN550g6814.t1	CC_ARGOT	0.177356627526	0.365849136318	1990904	ribonucleoprotein complex
JN550g6814.t1	CC_ARGOT	0.129551700472	0.356962258688	0005739	mitochondrion
JN550g6814.t1	MF_ARGOT	0.108471116759	0.352521552604	0003723	RNA binding
JN550g6814.t1	MF_ARGOT	0.0772640931025	0.345060400957	0046872	metal ion binding
JN550g6814.t1	BP_ARGOT	0.338221038393	0.389143636121	0022616	DNA strand elongation
JN550g6814.t1	BP_ARGOT	0.272442691596	0.38048865459	1903047	mitotic cell cycle process
JN550g6814.t1	BP_ARGOT	0.249155960066	0.377177341786	0000398	mRNA splicing, via spliceosome
JN550g6815.t1	original_DE	euk	n.d.	-1.23076923077	JN550g6815.t1
JN550g6815.t1	qseq	n.d.	n.d.	n.d.	MPEAAKIPIIDISADGADQAQVAKALVDAAAEYGFVYIKNAGKDISAEQIENAFNVSRTLFSTPTEEKQKCKIQKNNQGWSGMHTETLDPKTQRVGDFKEAFNFGPFSDGKATQPIPSTLSVHEASIGAFRGACEALCRKLLLLFGQGLGVDPADFFEAAHSPERPSGSILRLLYYPPPNSGATAGARGDDLRAGAHSDYGSITLLFRVRGQAGLEVLTPANAWAPVPVCPPGTEHDPSPPILVNIGDLLSYWTNGLLRSTVHRVAFEAGGVEGESTSEPRYSIAFFCHPASETRLVPVPSQRVREFRGDLDSAKEGNPYAERMVLTADEHLQMRLQASYLQLYEKEKAETK
JN550g6815.t1	DE	0.851811535213	0.43783504716	0.418604651163	Fe2OG dioxygenase domain-containing protein
JN550g6816.t1	original_DE	euk	n.d.	-1.23076923077	JN550g6816.t1
JN550g6816.t1	qseq	n.d.	n.d.	n.d.	MPSLQEDTWINEQAQTAEVSQLEDTAIAVDASYYLQLFLDIPPTHEPLLPALGGLTGIETHIEADLDSWAQNRTTPFFVFNGQTVVGQDEIAVQRGKAANIKTDEAWNLYFRGEANLAVSTFGQDRKAYPVQNLYPLLQAILKKRNLHFLVPPFNASAQLAHFDMTDSEQCSAVMGSQELLLYPVKDYVIKSIDWEAGNFRVVSKKTLIQRQGCSESMFIDALLMIGNSFLPAFPPLQDSTINTRQPHILTDAVNMLRTSEKSVATACASFSDILQSRDPSWKNKYQKARLMIDHFIYIAESGEIKVHNFETLTHDNYEYLGYQLPAELFHYLNTGLISGRLPGWITHGQIVIPPTLDGVKSEEYKKLVTTQLMPLREQAIRLVLPRLHRGIQFKPIYAKVWYDDTYSHTIEGRTATNRTLDQVRTWNVQESTVKQFFPDAKYGSILFEVDALKNADFARATVSKEKIKGIDSTDLVTSVVVWRFLHLRGYVDQNHCLTAWGEALAASLDAIAPMVKEHPNDSLAEAVLLAFELIRFNLLNARNQHPELNGLPMNGSDDDKASLLLISRCAILLKLHHEANGYTGPLSKNFLHYRSLSSSIREVNRDLVEAIVASMLLHAESKKEREDYLDIAQRLPFLNDTDVGLGIAVKTLLDDIQPTDTPEQKQAKRNDFPGKFVPFATDFFKDLQVAFAFYDAVHAGVKKLGDEQVSSDDRKVWDRAAEYLSARR
JN550g6816.t1	DE	2.57536515799	0.943121525595	0.625	XPG domain-containing protein (Fragment)
JN550g6816.t1	MF_ARGOT	4.91757203848	0.626689701683	0004518	nuclease activity
JN550g6816.t1	BP_ARGOT	4.6490684427	0.617775862915	0090305	nucleic acid phosphodiester bond hydrolysis
JN550g6817.t1	original_DE	euk	n.d.	-1.23076923077	JN550g6817.t1
JN550g6817.t1	qseq	n.d.	n.d.	n.d.	MALGIDVRTMTANTTTPQPDSSPCCPSCGVALLSLAESGDPTAALLAAQKTIADLQAQVRLLNQKAAAAVDRWADYEDELSRLRAASTSTAATTNNTAAKRTSTPPPSQGTSIPASSPRTSFLSTGANRISQMLSPRKSTPNLSAASRASASSPSLPLPGAPGANGTATTANINNITGLPSPAPSTDDLLSALSREQSLRRAAEGRLDETSREVEELSATLFEQANEMVATERKARARLEERVGVLERRDEEKRGRLDRLEVAMSRIDRVGRLLDDRDRDGD
JN550g6817.t1	DE	1.53806901962	0.716934300709	0.461538461538	Related to TFIID and SAGA subunit TAF61
JN550g6817.t1	MF_ARGOT	9.53060860822	0.752956848817	0005085	guanyl-nucleotide exchange factor activity
JN550g6817.t1	BP_ARGOT	6.44538434788	0.673330297211	0050790	regulation of catalytic activity
JN550g6818.t1	original_DE	euk	n.d.	-1.23076923077	JN550g6818.t1
JN550g6818.t1	qseq	n.d.	n.d.	n.d.	MAHTIAVPGQLLGPADQYVAGAGTHIHESNLYSSLLGTVAVVQPEKAPGPAKRLTKISALQTPATLPTISVSRTGISERREVLPEVGNTVLCRVTRIQPRQATVAILVVGETVLEAEWQGVIRVQDVRATEKDRVKIYESFRPGDIVRAHVISLGDQANYYLSTASNELGVIMAMSEAGNVMYPVSWKEYRDAETGLSESRKVAKPF
JN550g6818.t1	DE	1.22980094657	0.604315763767	0.736842105263	Exosome component 1
JN550g6818.t1	CC_ARGOT	11.4458411079	0.795936323892	0000178	exosome (RNase complex)
JN550g6818.t1	BP_ARGOT	4.72946596532	0.620471309852	0006396	RNA processing
JN550g6818.t1	MF_ARGOT	3.54354287318	0.57802884249	0003723	RNA binding
JN550g6818.t1	CC_ARGOT	2.00580441366	0.510341568476	0005737	cytoplasm
JN550g6818.t1	MF_ARGOT	0.670047070626	0.423555497104	0004527	exonuclease activity
JN550g6818.t1	CC_ARGOT	0.226642597974	0.373825356844	0031981	nuclear lumen
JN550g6818.t1	CC_ARGOT	0.222878640687	0.373248955475	0140513	nuclear protein-containing complex
JN550g6818.t1	BP_ARGOT	0.468143625049	0.404047323933	0090305	nucleic acid phosphodiester bond hydrolysis
JN550g6819.t1	original_DE	euk	n.d.	-1.23076923077	JN550g6819.t1
JN550g6819.t1	qseq	n.d.	n.d.	n.d.	MARLLTLLAVLVGLLSPVFYLLEQNLESFYILKTDHLHDLAKRGIAAHGNNTREIVRYITAELHQMHPKYINLDEEYIFNNAGGAMGAMYIIHASVTEYLIIFGTPIGTEGHTGRHTADDYFHILTGEQWAYTPGAYEAEVYPPGSVHHLRRGTVKQYKMPDQGCFALEYARGWIPPMLFFGFADGLSSTLDFPTLWRTTWVTGREMVGNLLLGKF
JN550g6819.t1	DE	2.42602448729	0.925071031846	0.75	C-8 sterol isomerase
JN550g6819.t1	BP_ARGOT	9.64917796233	0.755736589366	0016126	sterol biosynthetic process
JN550g6819.t1	CC_ARGOT	6.20619873184	0.66642577474	0005789	endoplasmic reticulum membrane
JN550g6819.t1	MF_ARGOT	4.3372343859	0.607093925282	0016853	isomerase activity
JN550g6819.t1	EC_ARGOT	4.3372343859	0.607093925282	EC:5.-.-.-	GO:0016853
JN550g6819.t1	CC_ARGOT	0.692948401544	0.425569594471	0016021	integral component of membrane
JN550g6820.t1	original_DE	euk	n.d.	-1.23076923077	JN550g6820.t1
JN550g6820.t1	qseq	n.d.	n.d.	n.d.	MAASTPVLDGVFAVNKPVGMSSAQVIRDCQQQFNPSGFFKPMIDQQRADRESESKNQKKKRRFGKNDIRVKMGHGGTLDPLATGALILGVGRGTKSLQSFLDCTKTYETIVLFGASTDTYDRVGKVLKKTAYEHITRPMVEEALNGFRGTLQQMPPLYSALKMEGKPLYEYAREGKPIPREIATREVNVTELELLEWYDPGTHDHRWPAEDATTFERNFAEQVWKIEKDQLTKEKRTPXXXXXXXXXLERHERFKQKADENVDALVYDKVNKRKKHSAKEPPLMSGALGEHPPVKQEGGRGSNLIPPPHDPNTPPPWDDKGPPAARIRMTVTSGFYVRSFCHDLGVKVGSSAMMAELCRSRQGDFVLGTPNCIEFSEFAKGEETWAPLVKDALDQWNSKPKPDLPQQAPGRARPVWSPNRAQKSIESPSSPRKRKASEEPAGTKPLSPKRKKSASPKASKPAAETAGEEEEWNGIADDDAPASAAKSA
JN550g6820.t1	DE	2.59551258208	0.945182958276	0.896551724138	Pseudouridylate synthase TruB
JN550g6820.t1	MF_ARGOT	8.52268076453	0.728591518511	0009982	pseudouridine synthase activity
JN550g6820.t1	BP_ARGOT	8.11677979059	0.718374259528	0001522	pseudouridine synthesis
JN550g6820.t1	BP_ARGOT	4.72969286518	0.62047888445	0006396	RNA processing
JN550g6820.t1	MF_ARGOT	3.54371287744	0.578035398995	0003723	RNA binding
JN550g6820.t1	MF_ARGOT	0.210908436842	0.371382763967	0140101	catalytic activity, acting on a tRNA
JN550g6821.t1	original_DE	euk	n.d.	-1.23076923077	JN550g6821.t1
JN550g6821.t1	qseq	n.d.	n.d.	n.d.	MAGTRHRRAASNSTVATVDEQALTYYKETQVIRPAPANVHPNDWPLFLLTEAAVYNRHGQLANLLEADLEGPFMIRGLLAVESDQSKLLMRGHTRSRLVWIEMPRVYSYSFGLKEETGMPVLWAQGECCHLEIVPSERYEPIASTMFQGIVMHYAILDLYLEQVELLKAARPKAKKRKFDVQDVQDAQLPIRDILYGYAAAVGDGSTEEEVTQRCKDQARFLLAQFPKGTGFHAWLGKQFPDIVQRLGKKPDPSAEVTFAEPALPEADPTRQKSSSAERRDAKGKGKAVPSTRGTSNAQSDRTEASSDDQRGSRARSAKSRQKSVPKSVKDESPDQVDIDMQDFARKPVALPARVKNGAQSSDTPAEPQSALSAVIDVLNDEREKALDAFNTGAKQKKHPDSIPHTAWLTKLYLAMSISNYAAKAEIMQYHAGGLAQRLGPEWKDSELYKWAKKNANIKPRYEHITEEQILKIRRRQRMPDASSRDGKSTAASASQTPETSGKQPRRGRPSGKAAVLRPSLGGSSKRLRDDDDNDEDILAMETDTFPRKKSARTSQYFADGDDDVDSDAVTSLDDDDDEDSGDKEPLARLVVHAEPLPSITPKGPNHTWSCEEPDCEYVVRGANDQDGQELIRRHYEEHEKEASDEAKERELSQVTLAMQESGGHLPINHLLDKIRKATYKKPADQVELNGRVVPQPIKRSLLI
JN550g6822.t1	original_DE	euk	n.d.	-1.23076923077	JN550g6822.t1
JN550g6822.t1	qseq	n.d.	n.d.	n.d.	MPAAPIPIRTDLVFRPAPSAEHTNGSPKTAVTQSRHKHTRSSYSDSSPLMSMSRNNSLSFRPLKRSMPSPDKTIAVINASGRQAASLIRIATAVGYKVRAQLRNLEGVIATEVSTNPNVTVFVGELYLRKKPNDDRDVTAGGHLPGILVNQDLISQVFNGAHLAFINTTFYGNEVQIGEAIADTAKKARVQYFIYSSMPDHAAYNPDWPSLPLWSDKHKVENYIRQIGLPATFVYTGIYNNNFTSLPYPLFCMELQSDGSFEWQAPFHPDVKLPWLDAEHDVGPAILQLFKDGPAKWNGKRIALAYERLSPLEACKAFEKGLGMPVRYKRGPIQVKCKIPEGYRAQLEALEKLFSPDIDDPKKQPPYFGDKALEDSCPDSALALWEGPRGLEEYAGEIFPLEEEANGKTWMFDDEDGEESAAQDVPPLEEDEPDSDESFDEGLVMRGLKRDEEQWLA
JN550g6822.t1	DE	2.09309039631	0.867256069432	0.933333333333	Nitrogen metabolite repression regulator NmrA
JN550g6822.t1	GN	n.d.	n.d.	n.d.	NMR
JN550g6822.t1	CC_ARGOT	4.14283346873	0.600239377638	0005634	nucleus
JN550g6823.t1	original_DE	euk	n.d.	-1.23076923077	JN550g6823.t1
JN550g6823.t1	qseq	n.d.	n.d.	n.d.	MSASSTGLPQGVGDNGGSAISVDPGESSSASTPPVKRARVLLSCHACRGSKLKCDRQVPCGQCLKKGRPEGCAYAPRPNKQKPAKGMAARLKRLEGMVRGMLDENGAPLSNSNSGGRGLERAHQSEAPLEAGGQVVRGDRATSYVGGTHFMAILEDIDELKNYFEYPEEEEADANGDPYEPAGSPEFLLLSKNVPRNREELLALLPERSVIDRLMMRYFNSNSPSQHILHKPTFSKEYHRFWQDSSSAPLHWIAILFMVTSLGVFFSSFQAPHELEGDSPMPAMDRYRVCRGAAGTALIWGKYSQPNQHTLQALMLYVEADFLVNRESQMNCYLLSSVLIRLMLKMGLHRDPSKLPNISAYDGEMRRRAWNLAIQIDLLVAFHLGLPAMIHGIESDTALPRNLLDTDFHEDSKELPLSRPTSDYTPLTYPIHKAAICRAFGLVARQAHSLTIPTYAEIMKIDAIIEETYSNVPAFMKVKAMEESITDPPMQIIQRFGLASIYQKSRCVLHRKYITDPVPKKEHEYSRKACLSAALKLLEYQSTMYEACKPGAMLSQNGWFISSLAINDFLMADMVVALIIQSSQYSEVGGNYDWITQGTPTPTKDELLQILRRSLFVWQQMATRVPDCRKAFELVETVVRKIEAQMGITPVPIPSDEGTKSANDEATSMQGLTMATNANSNGEAPAGMDESASFDFGEPSFFNNPSSNTVNNVRAPDASLLNMPSDYDWNQFDNFTRGGPDRSFQVPDSWLDRNPLDDLDFITSTSWDPTARTG
JN550g6823.t1	DE	0.917423251644	0.468976155866	0.808510638298	Fusarisetin A cluster transcription factor fsa6
JN550g6823.t1	MF_ARGOT	8.21069504048	0.720760586893	0000981	DNA-binding transcription factor activity, RNA polymerase II-specific
JN550g6823.t1	BP_ARGOT	7.1972407352	0.694237821411	0006357	regulation of transcription by RNA polymerase II
JN550g6823.t1	CC_ARGOT	4.14800535216	0.600423794713	0005634	nucleus
JN550g6823.t1	BP_ARGOT	5.67892548681	0.650718804685	0006351	transcription, DNA-templated
JN550g6823.t1	MF_ARGOT	5.1364863564	0.633778633933	0008270	zinc ion binding
JN550g6823.t1	MF_ARGOT	3.17838229801	0.563562822986	0003677	DNA binding
JN550g6824.t1	original_DE	euk	n.d.	-1.23076923077	JN550g6824.t1
JN550g6824.t1	qseq	n.d.	n.d.	n.d.	MPGENRNMPEPPAVAAAQSATSDDGSQRPRRARTSKPKVKTGCNNCKQRRIKCDEKRPACTQCVRSKKVCTGYPPPPRAKVFEEVRIAPRPIANIGPISPATSTVAQIAPARLSVQVAPLQARKASPPRRITPPQTPVAQRSLVSLTTHRPSINLPFNPQDGLYFQLFRERTASELSGFFDSSFWTRSVLQECHTEEAIRYAVVALGALYKTLEKMTESPPASPSDGTDPADNARAHWEVAFRNYGLAMSAMLSKPSDDQSAQRTSLMSTVLLACFDSFIGDHKQAIRQIQTGLGLLEKLRAERRRAFVSKPEEPVEQDLIQMFTRLAIQAKSYDMAFHFPQPFVIRLTPQTDPTSPSASSDGGSPVSTNQSPIPDRFSSLFEARLAWDALCEKMLRFTETMFQFTSTTSPMGVLPKSLQQYGLGFKQDIDAWSEAFEPILASRTAPGKTSQEKAAISVLKMAQIMGQILFLMTFSESESQFDSFLPHFRGIVQLAVEVVGDEEREAAAKRCPNPHFCGHRSSHADILGGGEYTAKHIKPSFSADLGIVPPLYLVATKCRDRIVRRQAIQLLMSSSRREGMWDSELIANIGMWIMAIEEEDTTGDESPRPTTNSAGAFSMSSPGARSNGSIDFDDDRPLGPGGNARWNSTRRESTISNSSRSSIPEERRVMVRAVDFDLRQRTAMLKCGSRNLTPGMPDVKTRVKTLTW
JN550g6824.t1	DE	0.923223407265	0.471683733606	0.957746478873	Aspercryptin biosynthesis cluster-specific transcription regulator atnN
JN550g6824.t1	MF_ARGOT	8.21174414014	0.720787166561	0000981	DNA-binding transcription factor activity, RNA polymerase II-specific
JN550g6824.t1	BP_ARGOT	7.19816034345	0.694262706695	0006357	regulation of transcription by RNA polymerase II
JN550g6824.t1	CC_ARGOT	4.14853535248	0.60044268677	0005634	nucleus
JN550g6824.t1	MF_ARGOT	5.13714265725	0.633799656834	0008270	zinc ion binding
JN550g6825.t1	original_DE	euk	n.d.	-1.23076923077	JN550g6825.t1
JN550g6825.t1	qseq	n.d.	n.d.	n.d.	MLWPPRRLDMRAAMLGGTFLWSVMQLRYDYTGKSSLHRLQTSVANMDPASSAPSERYAETQRLIREEKARRERARELRAQGLSDEDIRRVQELERRTKAAAAPQKGEGERGTLETIWMGDAQDDWKEKRAQKEREALQEGGGGIWGLISEQISDVFGHGEKKAQEEAARRKKENGNGENKP
JN550g6826.t1	original_DE	euk	n.d.	-1.23076923077	JN550g6826.t1
JN550g6826.t1	qseq	n.d.	n.d.	n.d.	MAKDRATKVEAAKREKKVSDDKVTKLHQTKKTMRDDSESTSXXXXXXXXXXXXXXXXXXXXXXXXXXXDVDVPAKQSKAPVDVEPNSLFTIDTNPSKSTSKSAAPAGAVEAEGAGDATNEATEAGSGGKPNRAARRRLALIGKQREALRKSLKIEPGQDSAELEAAVREYVEKRDGQSAARAQKRAQRKEKEAARLRNKRGKLLKGRKLRERKKQIDRIERKAKRDAEKATAASD
JN550g6827.t1	original_DE	euk	n.d.	-1.23076923077	JN550g6827.t1
JN550g6827.t1	qseq	n.d.	n.d.	n.d.	MPRAQAAKKRGTGSAAAARRPKKAIIRRRAPARRRGAANSEAEDASQGARRLRGAERGTIPACTEVPPPIHQRVAALIGSRWPGKRKASNAWDDRICKRHCGSPLYDMPWEAPDERRYNVAHKPGVNDGHQIIETPPYSRAHLLGNSDPSDELVPADRNLWAQRRNGAVPDPTAAMGMFARLPAEIRDEIFRHLLVHHNDIKVLEKWTLVFPRSRPNLDLGLLRACRIFYLQGVRILYGENTFTYRTRDIADNKEEKGIVEKHVYSHDRIPIERHGHLFRNIRIAVEANRLWGFDGRRVLPEALQKFLPESIPAALHTVTIELPAQTRAMLNMNRDSGTRKGEVPTASWFRSDSPVLKTLERLNCQFIRILAYDKERNYYSAVIDRRPHFTQMNADEGKYHMWAHDAVILGRRKAQSIQARATLGTMRYWIERLVIDPQAVVRPGHSPFQNYEPDIQGDGPLESLPSGTSTPSSRRSGRLVNYSLGSQSFDDSEDDEDDSRIDTGSSIGDYDNGEDEYEDNSMFVS
JN550g6828.t1	original_DE	euk	n.d.	-1.23076923077	JN550g6828.t1
JN550g6828.t1	qseq	n.d.	n.d.	n.d.	MADLDNVPGNLLRKPSGKQEDELERAASTYKPLHSFRLAKEKSYQQQFADMYFLRLTKIRPAVEQIASEAWAXXXXXXXXXXXXXXXXXIRQGELCWVVGTVYMEMALKPNIMEDVSKDRWISAPTSTNKYWSEEGDAVTLEDESGRIRLVGDALRSVFLVTGCIIAVMGTENANGELEVIDLKFPNLPPQPDRWAVSKPPGANGAAKTKTKDEDEEMTGTQTKGSGGKIAIVSGLGFSGSDASHAIELNLLLEYLLGEALDPSTQQELSQISRLIIAGNSISLDERKPEAEQQTEKKTNKKYGYDASSYNAQPSQLLDEFLATLLPTMPVTLLAGAQDPANSSYPQQPIHAAMFPGARAYTALPTSNDVGWFDNVTNPWEGEVDGWRVLGTGGQNLDDVFKYVDSEDRLGMMEAMCRWRCCAPTAPDTLWAYPFQDDDPFVMKACPHLYFVGCQPEFGTKVIVGPDAQSVRLITVPSFNATKEIVLVDSETLDVTRVKIAVS
JN550g6828.t1	DE	1.60486116163	0.738593408832	0.911764705882	DNA polymerase delta small subunit
JN550g6828.t1	BP_ARGOT	5.8242354159	0.655117733916	0006260	DNA replication
JN550g6828.t1	MF_ARGOT	3.11245140837	0.56086388805	0003677	DNA binding
JN550g6828.t1	CC_ARGOT	2.30113166622	0.524960870252	0005634	nucleus
JN550g6828.t1	MF_ARGOT	0.0865941743431	0.347427841526	0003887	DNA-directed DNA polymerase activity
JN550g6828.t1	EC_ARGOT	0.0865941743431	0.347427841526	EC:2.7.7.7	GO:0003887
JN550g6828.t1	CC_ARGOT	0.0613892406872	0.340675989451	0030894	replisome
JN550g6828.t1	CC_ARGOT	0.0610687470172	0.340581956972	0042575	DNA polymerase complex
JN550g6828.t1	BP_ARGOT	0.0800802108537	0.345789345196	0022616	DNA strand elongation
JN550g6828.t1	BP_ARGOT	0.0706095628919	0.343283211878	0071897	DNA biosynthetic process
JN550g6828.t1	CC_ARGOT	0.0420297976651	0.334467699027	0070013	intracellular organelle lumen
JN550g6828.t1	CC_ARGOT	0.0420111830997	0.334461106393	0043233	organelle lumen
JN550g6829.t1	original_DE	euk	n.d.	-1.23076923077	JN550g6829.t1
JN550g6829.t1	qseq	n.d.	n.d.	n.d.	MDSAAESQQVRVNFTTTLPELQLPEGKSQLLVPGDIKRYGLSRVLNSESMLNTDSPIPLDFLVNGTYLRTSLEDYLKDNGLSFETTVTLQYVKSLIPPTYQASFEHDDWVTDIDVLSSTSRAGLWTGSSLPQGQDRLLSASYDGLLRIWNGSGQVIATSPSASNGGHSAAIKSAKFLKSSQIASAGLDRTVRVWKYTETDDFSGELKPTLELFGHQASVESLDVHTPSGRIISASKDGAVGLWSTSKSAAPEVQASLLPGAGSNVAKKRKIAASAPQRGPLSLVQIHNSPASAAIFHPDDSTVAYSASEDHTIKTIDLTTSLVVSSLTTAHPLLSLASLPGISNALLAAGTSARHITLVDPRASATTTSVMTLRGHRNFVTSICASPNDNYSLVSGSHDGTCRIWDLRSVRSGTKTEGGGSVSESVYVIERDSQKGKKKRSDVPGAGCKVFSAVWDKHWGIVSGGEDKQVQINRGSDLLLAKE
JN550g6829.t1	DE	2.25097447032	0.897698029353	0.71875	Ribosome biogenesis protein YTM1
JN550g6829.t1	GN	n.d.	n.d.	n.d.	YTM1
JN550g6829.t1	BP_ARGOT	11.2220467506	0.791110177242	0000463	maturation of LSU-rRNA from tricistronic rRNA transcript (SSU-rRNA, 5.8S rRNA, LSU-rRNA)
JN550g6829.t1	CC_ARGOT	11.0346199859	0.78703114615	0030687	preribosome, large subunit precursor
JN550g6829.t1	MF_ARGOT	7.82123155722	0.710773069496	0043021	ribonucleoprotein complex binding
JN550g6829.t1	BP_ARGOT	11.2021569725	0.790678933224	0000466	maturation of 5.8S rRNA from tricistronic rRNA transcript (SSU-rRNA, 5.8S rRNA, LSU-rRNA)
JN550g6829.t1	CC_ARGOT	6.99092552901	0.688614004127	0005730	nucleolus
JN550g6829.t1	CC_ARGOT	6.5749398172	0.677016692029	0005654	nucleoplasm
JN550g6829.t1	CC_ARGOT	0.279932595172	0.3815233695	0000777	condensed chromosome kinetochore
JN550g6829.t1	CC_ARGOT	0.0513862772981	0.337614722234	0005737	cytoplasm
JN550g6829.t1	BP_ARGOT	0.240255549533	0.375871042995	0000278	mitotic cell cycle
JN550g6829.t1	BP_ARGOT	0.156666371391	0.362171761542	0051301	cell division
JN550g6830.t1	original_DE	euk	n.d.	-1.23076923077	JN550g6830.t1
JN550g6830.t1	qseq	n.d.	n.d.	n.d.	MFCISCGTSLPDQARFCSSCGTQLPVAAGSATVQQQPSPVSSHHASPLVVQPRPAQQQQVYSGPPPPPSIVQQQTANALIAPGGQPTAAFNRLAAEVFYALDANVAPQRTGALEVSKLISYRTLSALSVPPYYGEYVLPTYAAVILIELIPNQPPTAPVVSWRGWHQFLLQKILAEPGQTYVGLTRLFGTFGMPVWFGAGDFPRAADPLAVGKEQRFRAEIYALAQRSLSSGSSGGGMLGGLFGGGGSSSGGGGKMSKMAAHAMLKLATQGSANIVNASLPAGTGFVAPFPGF
JN550g6831.t1	original_DE	euk	n.d.	-1.23076923077	JN550g6831.t1
JN550g6831.t1	qseq	n.d.	n.d.	n.d.	MIRRRVLEAVSFFASAPPPVLRQYSALRLSSLYRFFSMASSASRFQLWHPSRGISFSTGASTSSSNVYGPRRLSHSAPALVDHGTAAPNTPNKAGKLSNDASNESPEQKDPLYPELPAAADTSLRNGDQGEAATTPNAGSDKKAEKRISNDPPYPALEYAVSEDLFRAAKEAEPGTPESFWSYALYRGPNEDGVAQKPKVHYCRSKHTTERVCQQYFMNEKVLGFDLEWFADAPRSAGPRKNVSLIQLASPSRIALFHVALFSKDDDFAAPSFKKIMEDPEITKVGVWIKGDATRLRTHLGIDSKGLMELSHLYKLVTYSRTGQFSSINKRLMPLSQQVEEYLHLPMFKGQDVRSSDWTKPLHMNQVIYSASDAYAGVHLYATLEHHRKQLEPCPPRPHHAELNLPIRLADGLDLETDSEAEASEPRPEEEEGTTSILSPAARRRQLKAYLRSAKESIASVAKTISQAEKILDLAVPKDPRVEAADAWVAAFKLENQPADVDTKKTGTHASSYELRAYHLWHANKDMSIQQVAQLLRNPPLKTTTVANYVWRAVQRERLPVQRLRYEREVVQLLPKSNQGYARRAI
JN550g6831.t1	DE	1.27394979587	0.621720762468	0.921052631579	Werner syndrome ATP-dependent helicase
JN550g6831.t1	GN	n.d.	n.d.	n.d.	WRN
JN550g6831.t1	MF_ARGOT	8.33921717254	0.724004244216	0008408	3'-5' exonuclease activity
JN550g6831.t1	BP_ARGOT	4.93177530078	0.627154362565	0090305	nucleic acid phosphodiester bond hydrolysis
JN550g6831.t1	MF_ARGOT	6.32478941067	0.669865425714	0004386	helicase activity
JN550g6831.t1	MF_ARGOT	2.23545962062	0.521795104965	0003676	nucleic acid binding
JN550g6832.t1	original_DE	euk	n.d.	-1.23076923077	JN550g6832.t1
JN550g6832.t1	qseq	n.d.	n.d.	n.d.	MAAPAVSQLLPLELIDKCVGSKIWVVMKGEKEFSGTLLGFDDYVNMVLEDVTEFDYSGNHTKLSKILLNGNNICMLIPGGEGPVATS
JN550g6832.t1	DE	1.80125535688	0.79662210914	0.375	U6 snRNA-associated Sm-like protein LSm5
JN550g6832.t1	GN	n.d.	n.d.	n.d.	LSM5
JN550g6832.t1	CC_ARGOT	9.14083253018	0.743694917815	0005681	spliceosomal complex
JN550g6832.t1	BP_ARGOT	7.48994214921	0.702079855969	0008380	RNA splicing
JN550g6832.t1	MF_ARGOT	3.46702542491	0.57506167575	0003723	RNA binding
JN550g6832.t1	BP_ARGOT	6.75577972633	0.682102138576	0006397	mRNA processing
JN550g6832.t1	CC_ARGOT	0.14857558662	0.360668071574	1990726	Lsm1-7-Pat1 complex
JN550g6832.t1	CC_ARGOT	0.0870077609973	0.347529757242	0005688	U6 snRNP
JN550g6832.t1	CC_ARGOT	0.0834721922072	0.34665053715	0046540	U4/U6 x U5 tri-snRNP complex
JN550g6832.t1	BP_ARGOT	1.32044203718	0.47155002933	0008033	tRNA processing
JN550g6832.t1	CC_ARGOT	0.00348823640571	0.313275699836	0016021	integral component of membrane
JN550g6832.t1	BP_ARGOT	0.0284783128352	0.329203253022	0006865	amino acid transport
JN550g6832.t1	BP_ARGOT	0.0116767672171	0.32039018006	0055085	transmembrane transport
JN550g6833.t1	original_DE	euk	n.d.	-1.23076923077	JN550g6833.t1
JN550g6833.t1	qseq	n.d.	n.d.	n.d.	MNAPDRFELFMLGDNEKKITEKIYAGMSNTSDFILLKEDHTLANLLAEHLKQAPHVLMCGYKLAHPNVPEVFIRIQTDGTITPKEALIEVCKQLIGAYAQLQREFTREYELRKMVSAGNQDQANGF
JN550g6833.t1	DE	1.18634954046	0.586769115744	0.5	Related to DNA-directed RNA polymerase 13.3K chain
JN550g6833.t1	GN	n.d.	n.d.	n.d.	RPB11
JN550g6833.t1	MF_ARGOT	15.006276626	0.850865862817	0001055	RNA polymerase II activity
JN550g6833.t1	CC_ARGOT	12.8533573776	0.825264931325	0005665	RNA polymerase II, core complex
JN550g6833.t1	BP_ARGOT	10.16754859	0.7676933408	0006366	transcription by RNA polymerase II
JN550g6833.t1	MF_ARGOT	6.96487034649	0.687897912455	0046983	protein dimerization activity
JN550g6833.t1	MF_ARGOT	3.17707468862	0.563509568492	0003677	DNA binding
JN550g6834.t1	original_DE	euk	n.d.	-1.23076923077	JN550g6834.t1
JN550g6834.t1	qseq	n.d.	n.d.	n.d.	MATPDRGRSSTPQSGAPFAFPPLSSSPGSVRSRNLNYGTSLPRADATARLATPIPSQAFGTPPRSSASPNRGNGANPDNLTPLPGQGQGSVGPGVSALAAALSNSVGTSPPRFGTPPARPISPAGSASQLHRIEPTNYGSFEARSRHLQENGTGAYEDPEIVRRHLVQPSDTPDPTETSGKGKQAGDNAESVLDEDEFSSLRLQGGDITRPIYKWTQEAEGRHRAQRSKSFSDPRPEPENDVFDINTIKVPGGFRRNYLRRSAHSPSAHASSLEAGEASRNQPQLFTSNFLEFLTIYGHFAGEQLEEDDENLLPGEYFSSGEDEFESDESDEDREPMEDSALLTPSRXXXXXXXXXXXXXNSPFNAALLLLKSFVGTGVLFLPRAYFNGGMVFSNLVLGFVAILSYYCFVLLVTTRLKVEGSFGDIGGILYGKWMRKLILFSIVISQIGFVAAYIVFTSENLQAFFLAVSNCDTYIPITWLILMQMVIFLPFALFRDIGKLGFTALIADAFIVIGLAYLLYYDILTLNDNGVADIIYFNKKDWTLFIGTAIFTFEGIGLIIPIQESMKDPAKFPKVMFIVMIIITTLFIGMGAVSYAAYGSKTETVVLLNLPQDNKFVNSVQFLYSVAILLSTPLQIFPAIKITENALFTQSGKYNPYIKWQKNGFRFLVVFLCAFIAWGGADDLDKFVALVGNFACIPLVYIYPPLLHYKGVARSRLWKVSDICLCIFGFIAMAYTTSLTVISWASGPSGPSLPKYCDDPNL
JN550g6834.t1	DE	0.935498235765	0.477389477934	0.716666666667	Probable AVT3-involved in amino acid efflux from the vacuole
JN550g6834.t1	BP_ARGOT	6.51886128501	0.675425522761	1990818	L-arginine transmembrane export from vacuole
JN550g6834.t1	MF_ARGOT	6.03597350541	0.661430529747	0061459	L-arginine transmembrane transporter activity
JN550g6834.t1	CC_ARGOT	4.41545034455	0.609808368014	0000329	fungal-type vacuole membrane
JN550g6834.t1	BP_ARGOT	6.51886128501	0.675425522761	0089707	L-lysine transmembrane export from vacuole
JN550g6834.t1	MF_ARGOT	5.9268330547	0.65819067649	0005290	L-histidine transmembrane transporter activity
JN550g6834.t1	BP_ARGOT	6.40765968265	0.672249922318	0089708	L-histidine transmembrane export from vacuole
JN550g6834.t1	MF_ARGOT	4.76721578535	0.621729022475	0015189	L-lysine transmembrane transporter activity
JN550g6834.t1	CC_ARGOT	0.830571122872	0.437028999869	0016021	integral component of membrane
JN550g6835.t1	original_DE	euk	n.d.	-1.23076923077	JN550g6835.t1
JN550g6835.t1	qseq	n.d.	n.d.	n.d.	MPRGPSEDKAGAMEPSAQGKQPKLGVVSGVYIPVVLNIISILMFLRFGSILGRIGLLGILGLLAIAYFVDLVTTLSLSAIASNGEVKGGGAYYLISRSLGPEFGGSIGVLFYLSQVLNTALNVVGLIDCLKLNIKVIPHGFWEGYLMETCALIFCTALCLAGSGIFAKASNGLLVVLVISTLSIPLSAVVNHPFRDHNIGVEFTGLSSRTLLSNLYPHKGRAYYKGSETFRELFGVLFPATSGIFAGASMSGDLSNPSKAIPKGTLWAMLSTLCLYLLVILSMASSITHESFLRHTNIISATSLWSPLILAGECATTFFSSLMGIIGSAKLLQALARDKLLPGLSVFGKGTRRADEPIYAVLITYLIAQIALFADLNQIATLISMGYQMTFFVMNLACFLLKIGSAPNFRPAFKFFSWQSAAVGSILSAAAMFFVDETYAASAICLLFILFLIIHYMSPPKPWGDVSQNLIYHQVRKYLLRLKPEHIKFWRPQIILLINDPRRHTRLIQFCNSMKKGSLYILGHVIVTDDFNTGIHEAKLQQTAWTRYISEFSRIKAFVQLTMSPTIEWGVRNLILSAGLGGMRPNIAVLGFYDMDELRRSQPLVPIPSAPVSPSKPSFARKSEGKGVRRRRGDTSARLLEGVLPTDAIRTEETLSARSYLTILEDLALRHRLNVAIAKGFQTLETPRHDGANTKKYIDLWPIQMSAEITAEGKSVLTTNFDTYTLILQLGYILLSVPAWHKAFQLRILVFVEYETEVKEEQARLKALLEKLRIDAEVQVFWLASGGLSTYENIVNGRTNNTENDNIVNELLKGDEWWKELQHIRSEASKAAVSTGSPSLGDILEGGRRRGSFPNMSDEGGGSARRRSLQEILGLPRKSRVSTITKLGANLGIRTNHLNADMIDDEANQRQYAYSDDEDTYSSSSDSDFSDAASEGDLDDTSMVRQPLLYAGRRKSHGDLLQPPPQPSKKKERPRYPPRAASSGSAVGDYGTLRATTSMPVDKAPQMTPADPVRRTETTQALLSPLMDTGKVSGTESPSVSKPPARPTLSRNSSMGRFSSRPVPETRVHSEEGGGQRLMFAEPDLAQTPFARSRRNSASQKDRPYDLHLKIPELLESYQFNSDGDAEARSDYSMQSLPLSFNDLPSRAQHLILNELMRQHSNETAVILTTLPIPEEGTCTSQEASLKYLSDIEVLCHELPPVLLVLSNNMTVTVSL
JN550g6835.t1	DE	1.66960312611	0.758655641256	0.896551724138	Cation chloride cotransporter
JN550g6835.t1	GN	n.d.	n.d.	n.d.	VHC1
JN550g6835.t1	CC_ARGOT	4.24188803343	0.603751659558	1990816	vacuole-mitochondrion membrane contact site
JN550g6835.t1	BP_ARGOT	4.20249825311	0.602359938135	0034486	vacuolar transmembrane transport
JN550g6835.t1	MF_ARGOT	3.35194349531	0.570536714525	0022857	transmembrane transporter activity
JN550g6835.t1	CC_ARGOT	4.11695103147	0.599314737029	0031166	integral component of vacuolar membrane
JN550g6835.t1	BP_ARGOT	3.67619982743	0.583098038804	0055075	potassium ion homeostasis
JN550g6835.t1	BP_ARGOT	3.12454195982	0.561360949738	0006811	ion transport
JN550g6835.t1	BP_ARGOT	0.547943513976	0.412181696223	0055064	chloride ion homeostasis
JN550g6835.t1	BP_ARGOT	0.449543473039	0.402053700617	0006884	cell volume homeostasis
JN550g6835.t1	BP_ARGOT	0.429682425667	0.399878840966	0098739	import across plasma membrane
JN550g6835.t1	BP_ARGOT	0.383717566268	0.394644053713	0098657	import into cell
JN550g6836.t1	original_DE	euk	n.d.	-1.23076923077	JN550g6836.t1
JN550g6836.t1	qseq	n.d.	n.d.	n.d.	MSRYFPHTAYAEDQPLSHTILTTHVLTRAITMGTVIGAGSFTGKDIYRRLRGRPPVAIAMPRSQLFFRAAGVSTLWTLGIVSLGLVGRMWGREEIEWQDRSWRLLENQGQVECDDWTYGGMVAGLGAAATVARPRGLLGVLGLVGTGSLAGRCIDKRENEFVPQRELEMLRSSEGHSEARPTQLMLRLVCSFGLGGSGFVS
JN550g6837.t1	original_DE	euk	n.d.	-1.23076923077	JN550g6837.t1
JN550g6837.t1	qseq	n.d.	n.d.	n.d.	MSKPSVPLHPRLLATPPSKPSSLRDLVSRSKHEFEVAEQQPTARFTPSTSDDPPIPPIPQISPNTVLSAPNQDQHEPASPSLAPVDPAEPSPPSPTEPILRQVLGRRRRASNDDYGPSAPGAELTEASASRNISTSHQRTAKRRRADDTMLADNDGAATSNGASRAYSNGKSRQQTSPSSSANGTQKPAVSTNGASKPRQPETYLGHDREEVTRILIQALSDMGYHTAAQSVSRDSGYELENHTVAAFRNAVLDGAWDDAERLLTGASSSNGRQNQTSNGLMLTHDADRNLMRFWIRQQKYLELLEQKQTPRALAVLRNELTPLSQISSRLQLLSSLLMCDGPEDLKSKASWDGAYGQSRQVLLSQLSKSISPSVMLPEHRLAVLLHQVKESQIGMCLFHSSAESPSLYSDHVCDRRNFPSQPVIELDDHSGEVWQVVFSHDGTKLASCGGDKQVIIWDVPSFRRLHHLADHDGGVGNVAWSWDDSMLVTCSQDRFARVWNANTGALIKTLERFQEPVSSCVWAADNESFITGSLDRSRGLCQWDLDGEKVFDWATSFRVEDLTASPDGRWLVAMDDRNHIHVYNLLTRDLEYSIDLRTRLTSVSVSADSRFLLVNHQSGVAELFDLASKEHVQTYTGHTGGMYMIRSAFGGASESFVLSGSEDGYINIWHKASAVTVDRLAGHQPRTNSVSWSPTDPCLFASCGDDGKVKIWSNDEWLRRHSQEFSRDSNGWHGQPMD
JN550g6837.t1	DE	1.32933960966	0.642953892277	0.774193548387	WD repeat-containing protein 26
JN550g6837.t1	GN	n.d.	n.d.	n.d.	WDR26
JN550g6837.t1	MF_ARGOT	2.91853124398	0.55275545944	0004553	hydrolase activity, hydrolyzing O-glycosyl compounds
JN550g6837.t1	EC_ARGOT	2.91853124398	0.55275545944	EC:3.2.1.-	GO:0004553
JN550g6837.t1	BP_ARGOT	1.88066063128	0.503823186284	0005975	carbohydrate metabolic process
JN550g6837.t1	CC_ARGOT	0.442837654137	0.401324862099	0016021	integral component of membrane
JN550g6838.t1	original_DE	euk	n.d.	-1.23076923077	JN550g6838.t1
JN550g6838.t1	qseq	n.d.	n.d.	n.d.	MAESLSTQGGISDPALIKLVNKLQDVFATVGVNNPIDLPQIAVVGSQSSGKSSVLENIVGRDFLPRGSGIVTRRPLVLQLINRPATAQANGVNEDVANSTDKAANPDEWGEFLHVPGQKFYDFNKIRDEISRETEAKVGKNAGISPAPINLRVYSPNVLTLTLVDLPGLTKVPVGDQPRDIERQIRDMVLKYIGKSNAIILAVTAANIDLANSDGLKMAREVDPEGQRTIGVLTKVDLMDEGTDVVDILAGRIIPLRLGYVPVVNRGQRDIDNKKPINQSLEAERNFFENHKAYRNKSSYCGTPYLARKLNLILMMHIKQTLPDIKARIASSLQKYTAELDSLGPSMLGNSSNIVLNIITEFTNEWRTVLEGNNGELSSTELSGGARISFVFHELYANGVKAVDPFDMVKDVDIRTILYNSSGSSPALFVGTTAFELIVKQQIKRLEEPSLKCVSLVYDELVRILTQLLTKALYRRYPSLKETVHGVVIGFFKKAMEPTNKLVKDLVAMEACYINTGHPDFLNGHRAMALVNERHNGAKPVQVDPKTGKPMPASATPARTASPTLDGMDSSNSGFFGSFFAAKNKKKAAAMEAPPPMLKASGTLSERENIEVEVIKLLISSYYNIVKRTMIDMVPKAIMLTLVQFTKDEMQRELLENMYRQDTLDDLLKESDYTVRRRKECQQMVDSLGRASEIVSQVQ
JN550g6838.t1	DE	1.65858230359	0.755305310056	0.897058823529	Vacuolar protein sorting-associated protein (Dynamin central region)
JN550g6838.t1	GN	n.d.	n.d.	n.d.	VPS1
JN550g6838.t1	MF_ARGOT	5.55418997593	0.646897617511	0003924	GTPase activity
JN550g6838.t1	BP_ARGOT	0.126950538899	0.356434932972	0003374	dynamin family protein polymerization involved in mitochondrial fission
JN550g6838.t1	CC_ARGOT	0.0713183051887	0.343476367558	0042579	microbody
JN550g6838.t1	MF_ARGOT	4.92831289367	0.627041151375	0005525	GTP binding
JN550g6838.t1	CC_ARGOT	0.0357903068311	0.332169409723	0031966	mitochondrial membrane
JN550g6838.t1	BP_ARGOT	0.100299956432	0.350685084467	0000266	mitochondrial fission
JN550g6838.t1	BP_ARGOT	0.0982530805309	0.350213444464	0016559	peroxisome fission
JN550g6838.t1	BP_ARGOT	0.0579819984905	0.339663363589	0061025	membrane fusion
JN550g6838.t1	MF_ARGOT	0.0707241403251	0.343314503486	0008017	microtubule binding
JN550g6839.t1	original_DE	euk	n.d.	-1.23076923077	JN550g6839.t1
JN550g6839.t1	qseq	n.d.	n.d.	n.d.	MVGAPPLQGLKVLEFAGLAPGPFAGLLLSDAGANVLRIDRAIPGKTHTRGVEVPPTEDLLTRHKSSIAVDLKSPSGISLIKELAKAADVIIDPFRPGVLEKLGLGPDVLSSINPRIIYGRMTGFRRDGKYAAMAGHDINYLAVSGVLSLLGRDGEKPHPPWNILADFAGGGATLFQGILLAVLSREKTGKGQVVEANMVDGASYLATFPRQALKTPMGNQGRGRNVLDGGCPYYDTYETKDGKYMSVGALEPQFYAVLVQGLGLDESWNARRYDRAHWPEMRDQFESTFRSKTRAEWEQVFDGTDACXXXXXXXXXXXXXXXREGDQRPAVALRDTPLLAVHQRATDPGAQGQGSGAPGGGYVGQGLRPGQGGEEALAKWFGLKQGKDFDVERGGLVLKDKARL
JN550g6839.t1	DE	1.3235074479	0.640749825678	0.88	Alpha-methylacyl-racemase
JN550g6839.t1	GN	n.d.	n.d.	n.d.	CEFD2
JN550g6839.t1	MF_ARGOT	9.01545354761	0.740673815455	0008410	CoA-transferase activity
JN550g6839.t1	EC_ARGOT	9.01545354761	0.740673815455	EC:2.8.3.-	GO:0008410
JN550g6839.t1	BP_ARGOT	0.0416289685741	0.334325414927	0006508	proteolysis
JN550g6839.t1	MF_ARGOT	0.0759047854878	0.344703795178	0004190	aspartic-type endopeptidase activity
JN550g6839.t1	EC_ARGOT	0.0759047854878	0.344703795178	EC:3.4.23.- EC:3.4.23.1 EC:3.4.23.15 EC:3.4.23.20 EC:3.4.23.25 EC:3.4.23.32 EC:3.4.23.34 EC:3.4.23.35 EC:3.4.23.36 EC:3.4.23.4 EC:3.4.23.43 EC:3.4.23.5	GO:0004190
JN550g6840.t1	original_DE	euk	n.d.	-1.23076923077	JN550g6840.t1
JN550g6840.t1	qseq	n.d.	n.d.	n.d.	MSEELKDEVEAINSIYGDGCLVPSGDSPSIYILTPPGESSSLRIEFSADYPATPPVVIGTNSTGEHGKRGEAARELSLFRDVVGSVYEPGMVCLFDAIEELKRRLEEEQEVVDGDSEEEAGPAVHNVKEPRQESQAGLDVLGMPEPPWILSDPFVELKSTFLARCAPVSSTSEAEAYVQHLLATDKKARVATHNMTAWRIRGPNGTTFQDCDDDGETAAGSRLLHLMQLMDLWDVMVIVSRWYGGHKLGPRRFALINQAARDAFVKAGVVSEQPSNKKKGTNKS
JN550g6840.t1	DE	1.39129930013	0.665909714177	0.583333333333	RWD repeat domain-containing protein
JN550g6840.t1	BP_ARGOT	7.23702183527	0.695312878479	0006417	regulation of translation
JN550g6840.t1	MF_ARGOT	4.54268200117	0.614173013909	1905538	polysome binding
JN550g6840.t1	CC_ARGOT	1.85559228387	0.502491623545	0005737	cytoplasm
JN550g6840.t1	MF_ARGOT	3.64548039373	0.58193240965	0003785	actin monomer binding
JN550g6840.t1	MF_ARGOT	3.51338742387	0.576863347262	0004860	protein kinase inhibitor activity
JN550g6840.t1	CC_ARGOT	0.103232651134	0.35135252526	0005844	polysome
JN550g6840.t1	BP_ARGOT	4.54100415626	0.614115856521	0140469	GCN2-mediated signaling
JN550g6840.t1	CC_ARGOT	0.00638761568858	0.316304755795	0016021	integral component of membrane
JN550g6840.t1	MF_ARGOT	2.35806231087	0.527668881287	0043022	ribosome binding
JN550g6840.t1	BP_ARGOT	3.11728912918	0.561062890064	0006469	negative regulation of protein kinase activity
JN550g6840.t1	MF_ARGOT	0.092829197951	0.348939368142	0008410	CoA-transferase activity
JN550g6840.t1	EC_ARGOT	0.092829197951	0.348939368142	EC:2.8.3.-	GO:0008410
JN550g6840.t1	BP_ARGOT	2.97305263208	0.555061713455	0031333	negative regulation of protein-containing complex assembly
JN550g6840.t1	BP_ARGOT	2.91317192325	0.552527601741	0034198	cellular response to amino acid starvation
JN550g6840.t1	BP_ARGOT	0.0792768121975	0.34558271276	0034250	positive regulation of cellular amide metabolic process
JN550g6840.t1	BP_ARGOT	0.0725328924215	0.343805164266	0010628	positive regulation of gene expression
JN550g6840.t1	BP_ARGOT	0.0680227005824	0.342569847072	0032270	positive regulation of cellular protein metabolic process
JN550g6840.t1	BP_ARGOT	0.0595020680059	0.340118702402	0010557	positive regulation of macromolecule biosynthetic process
JN550g6840.t1	BP_ARGOT	0.0593058996688	0.340060269441	0031328	positive regulation of cellular biosynthetic process
JN550g6841.t1	original_DE	euk	n.d.	-1.23076923077	JN550g6841.t1
JN550g6841.t1	qseq	n.d.	n.d.	n.d.	MVDKRTPGGPLVAPCTALXXXXXXXXPRAPDKHFDASGSGRVQDPPAFGRASKPRVQFSSIFVRERLVLLSPRRPEHNPTASLNFLESPTPSHPEPRSWNPLATPGAPAVPPYRRTVSHFHEILYLNADIDIMASAVDQALALKNDGNKAFAAHDWPKAIDLYTKAIELNDKEPTFFLNRAQANIKSEAYGYAIADATKAIELNPKLVKAYFRRAIAYSAILKPKDALSDFRECTKLDPNNKDAKVKLAECQKLVRQLNFFAAIELQDEPSAAEGLDLDAMAIEPDYDGVKLGDEMTQEFIDDMIERFKNGKKIHKKYVYQIVIAAKKLVYDEPTMVEMKVPEDIQLTVCGDTHGQYFDLLELFRLNGRPTDKHWYLFNGDFVDRGSWSTEIALLLYAYKWLRPHGMFLNRGNHETDDMNKVYGFEGECKAKYNERVFKLFSESFSALPLATLIGDKYLVLHGGLFSDDKVTLDDIRKLDRHAQRQPGQAGLMMEMLWTDPQTAPGRGPSKRGVGMQFGPDVTKRFCDNNGLDAIIRSHEVRMDGYEEEHGGKCITVFSAPKYCDQTENRGAYINIGSDYKLQFNQFDAVPHPDIKPMAYANSSLMSMM
JN550g6841.t1	DE	1.01868237567	0.515187097694	0.868421052632	Serine/threonine-protein phosphatase T
JN550g6841.t1	MF_ARGOT	10.155561061	0.767420325976	0106307	protein threonine phosphatase activity
JN550g6841.t1	EC_ARGOT	10.155561061	0.767420325976	EC:3.1.3.16	GO:0106307
JN550g6841.t1	BP_ARGOT	7.73414511385	0.708506006396	0006470	protein dephosphorylation
JN550g6841.t1	CC_ARGOT	0.105142034174	0.351781989255	0005737	cytoplasm
JN550g6841.t1	MF_ARGOT	10.155561061	0.767420325976	0106306	protein serine phosphatase activity
JN550g6841.t1	EC_ARGOT	10.155561061	0.767420325976	EC:3.1.3.16	GO:0106306
JN550g6841.t1	CC_ARGOT	0.0215000869599	0.325990542346	0005634	nucleus
JN550g6841.t1	MF_ARGOT	2.46744075366	0.532781459367	0046872	metal ion binding
JN550g6841.t1	CC_ARGOT	0.00431067700779	0.314233214347	0016021	integral component of membrane
JN550g6842.t1	original_DE	euk	n.d.	-1.23076923077	JN550g6842.t1
JN550g6842.t1	qseq	n.d.	n.d.	n.d.	MADGGETTLASITSTAAATKSHKAQELAACTIRAPPFSYAHLEVLRDSAQPAELDAIQVRSYCTAALKQFLGISGTAISVDILRVDGAACWLRIPRDDLAAFAAAITAWQGTYEGGLHTTLRVKGCSDWLGTLVGRQGEDQMWEG
JN550g6842.t1	DE	2.55698949514	0.941163896712	0.717948717949	Ribonuclease P/MRP protein subunit POP8
JN550g6842.t1	CC_ARGOT	14.0198539481	0.844921251084	0005655	nucleolar ribonuclease P complex
JN550g6842.t1	BP_ARGOT	13.1124335788	0.830485090734	0006379	mRNA cleavage
JN550g6842.t1	CC_ARGOT	13.6413316597	0.84098419801	0000172	ribonuclease MRP complex
JN550g6842.t1	BP_ARGOT	5.83320596319	0.655387488585	0008033	tRNA processing
JN550g6843.t1	original_DE	euk	n.d.	-1.23076923077	JN550g6843.t1
JN550g6843.t1	qseq	n.d.	n.d.	n.d.	MERVGGNFVAPGQQRYLRACMVCSIVMTQTRFRQEGCPNCEEFLHLKGDPEAIETCTSQVFEGLITLANPARSWVAKWQRLDNYVQGVYATKVSGTLPEEVKTVLEEEYRITYIPRDGSAVETE
JN550g6843.t1	DE	1.49148827055	0.701251263323	0.75	Transcription elongation factor SPT4
JN550g6843.t1	GN	n.d.	n.d.	n.d.	TRF-2
JN550g6843.t1	BP_ARGOT	11.8416558144	0.804357986229	0032786	positive regulation of DNA-templated transcription, elongation
JN550g6843.t1	CC_ARGOT	9.90446110547	0.761664057301	0000775	chromosome, centromeric region
JN550g6843.t1	MF_ARGOT	5.09180785394	0.632344302036	0008270	zinc ion binding
JN550g6843.t1	MF_ARGOT	2.95720160082	0.554393411283	0003746	translation elongation factor activity
JN550g6843.t1	CC_ARGOT	4.11192491614	0.599134844208	0005634	nucleus
JN550g6843.t1	MF_ARGOT	0.123690138038	0.355766271921	0000993	RNA polymerase II complex binding
JN550g6843.t1	CC_ARGOT	0.0531244722972	0.338166780162	0070013	intracellular organelle lumen
JN550g6843.t1	CC_ARGOT	0.0531009440144	0.338159368295	0043233	organelle lumen
JN550g6843.t1	CC_ARGOT	0.0286450726494	0.329274889877	0032991	protein-containing complex
JN550g6843.t1	BP_ARGOT	2.76130740356	0.545981483835	0006414	translational elongation
JN550g6843.t1	BP_ARGOT	0.103759951024	0.351471521226	0034243	regulation of transcription elongation from RNA polymerase II promoter
JN550g6843.t1	BP_ARGOT	0.068695444191	0.342756652476	0006325	chromatin organization
JN550g6843.t1	BP_ARGOT	0.058966325245	0.339958890989	0006397	mRNA processing
JN550g6844.t1	original_DE	euk	n.d.	-1.23076923077	JN550g6844.t1
JN550g6844.t1	qseq	n.d.	n.d.	n.d.	MSHHQHLCEPLPNAASKHSRPSPRRDGAGAASHKDPVHPSSSRKFRGLRRSFRRGREQRQTHQHPNSAENTPRNTLSQQKQPSGPPQTAGLPLSPGRGRHERSFAWPRMPKEEGQTREDLSDGPRYKPGEWQSGTQDSAKDTPAPGREERIPANFSRKPSSVDSIHGYSPSKVSTISTGSRFVPFAIDESLSWSSASPSMTAMPSPAMRKYSTTGGEHGSLQLLPSTVYKPDQGTVGDVDCKGVTTMFVSQRLSRPFSTILEAPHEEDKQDHQAAWEDVPERTPELIPDTGTTWTTHRGSDSSQEPFESFWLDNPQDAPEEPAIKGNADAKVVGQQQSLDSKDLPPTPGLECPGCRIGGTTPKSSSWDTPRQEHQGSLHYPEEKESGFCNACRLGSLLPDNISRFTMLISPTTPAHDTPHMLAPIIHKAAEATSKDTGHARRTPLDSKFRLGVPSESNLASRRQADVNVDAPPVPLASASSSTRRKPSLGHVAECLPPSHLAEQSSKPPEKPAVQDKSKSPSQEEGAIYRISRSSKSDNRPKPPRLSTLIGERSLSRSNAQNKGHPFNSVIGMVSAAIEDWEADLLKEYGAETPLEPAPLTPITPLMIETPRTKIYNLCKRDNGDF
JN550g6845.t1	original_DE	euk	n.d.	-1.23076923077	JN550g6845.t1
JN550g6845.t1	qseq	n.d.	n.d.	n.d.	MHKFMQQVNQKHSLALKTFWDLYEYSVSRRSEFWTDVFEYTNIIHTGSIKRVVDESQLIDSVPRWFDGIHLNFTENILWTRNATDPSNHHGTVGKEDSKIAATEVREGVSEIRQLTWASLRKLVGRYASAMQARGVKRGDRIVIVAANSIETLVVILAASWLGAMFSSSSTDMGVSGILQRTIQINPKYIFMDDAALYNGKRVDLRQKMTEIEAGMKGCDEFQGMVSIRRFQEALDISSVPRTQTLEDFLSARTSKPPPIAQLAFHEPIMICYSSGTTGIPKAIVHSVGGILLNYSKEGVIHEGMNSDSVSLQYTTTGWIMYLANVGQLLAGARVVLYDGSPFQPDLQTFVKLIGDQKVTKLGISPRWMHEIAKAGISPREITDLSNLKVVTSTGMVLSDQLFEWFYEKGFPAHTHLANISGGTDIAGCFGQGNQLTPVYLGGTQGPSLGTPIAVYDSLLPNGPGKEVPDGTPGELVATAAFPHVPVYLWADKTPVGVKGSKYHSAYFARFDHVWAHGDFIVIHPVTKNVTFLGRADGVLNPSGVRFGSAEVYGVLERHFADRIVDSICVGQRRQQDNDESVMLFLLMKPGHPFDKKLVLEVKEAIRRDLSKRHVPKYVFETPEIPTTVNLKKVELPVKQIVSGHIIKPSGTLLNPNSLDYYYQFAKDEVLKAGREKL
JN550g6845.t1	DE	0.931952422828	0.475744655003	0.464285714286	Putative acetoacetate-ligase
JN550g6845.t1	GN	n.d.	n.d.	n.d.	AACS
JN550g6845.t1	MF_ARGOT	13.1252702214	0.830742390961	0030729	acetoacetate-CoA ligase activity
JN550g6845.t1	EC_ARGOT	13.1252702214	0.830742390961	EC:6.2.1.16	GO:0030729
JN550g6845.t1	KEGG_ARGOT	13.1252702214	0.830742390961	KEGG:R01357	GO:0030729
JN550g6845.t1	BP_ARGOT	4.77487561466	0.621983616941	0006629	lipid metabolic process
JN550g6846.t1	original_DE	euk	n.d.	-1.23076923077	JN550g6846.t1
JN550g6846.t1	qseq	n.d.	n.d.	n.d.	MVYRDNKDCGSRLTFGVELEFTVAFLPESIADPHPDGEKRSIEIGKPLKDFVALPRPPPGGKVQPSREQRYQLRDWEPDRDYNERDDPSLDLMNYSKEGPHIRHRIAKFLRENGIPAISDSADDETEKELQDHWRNNADRLGFTNKDDLPSTWEESTIWVVDTDTSVGESINEEYDWSPVEIKSPILYYDDCSVDLVKHIVNLLVSEFRIVMNNTAMLHVHVGRGSKGYSLNNLRMIASLLYAAAPRIDQLLPVFCGPLTEWAPGIRTHSLMTNLDEEDAMKALKYQREPLPGDAFMTQPAKADWNDLSVSLDPYHTDPSPWHMPNHPLLRQWKGHQRAAVFGVNRIWQASDKEELYANVGMVYQDPYSFLRPYRGSYNFDNCLLPDMKKGTVEFRQHPGTMSATAIEHWIQVTAGIVNFCVHADFLDVIAPVLRQLEQPDPNSEKSFLMNEPLAKEKKINVTNTLHAMEDDGYSVYDFLWAIGLGAQAEWYEQQGLHPMPPDFVRIPGNNSKSVRIPENVRVNGGFEGSGASPSPEAGSPEAFDNKRKT
JN550g6847.t1	original_DE	euk	n.d.	-1.23076923077	JN550g6847.t1
JN550g6847.t1	qseq	n.d.	n.d.	n.d.	MFARTKIQPEDGIVTQLCRLGVEPKELQAVILSHLHGDHAGGLEELLSSAPDVPVYVSKLHWETFGESPVAATLAGCNPQRWPSNFVPRLLEMTDEAVGPWESSSKITTDGRILAVSTPGHVAGHISLIVYGDSHDGNSTTYFLPADATYGLDLLDAEEVDGVTEAPETALDTIKRIKQYAAEKEVVILPSHDPNTPLYLRNRKVYQSRLS
JN550g6847.t1	DE	0.806295405479	0.415678241475	0.5	Metallo-beta-lactamase superfamily protein
JN550g6847.t1	MF_ARGOT	2.21922743908	0.521005480437	0016787	hydrolase activity
JN550g6847.t1	EC_ARGOT	2.21922743908	0.521005480437	EC:3.-.-.-	GO:0016787
JN550g6847.t1	BP_ARGOT	1.85642611345	0.502536058409	0017001	antibiotic catabolic process
JN550g6847.t1	CC_ARGOT	0.28258875938	0.381886981529	0016021	integral component of membrane
JN550g6847.t1	MF_ARGOT	0.838473028102	0.437656986993	0008270	zinc ion binding
JN550g6848.t1	original_DE	euk	n.d.	-1.23076923077	JN550g6848.t1
JN550g6848.t1	qseq	n.d.	n.d.	n.d.	MSYVLGRNCRFLQGPKTNPFSVRRIREKLDAGKEHCETFLNYRRDGSPFMNLLMVAPLYDSRGVVRYHIGAQVDVSGLVRDCSGLESLERLVERETVEGSTDGFVRIHRKNGQTNSSTDAKEDEAKKDEFRELASMFSLQELKTVRESGGSMHRVHQSEAPDTEGVSNWHKPRLLIRDDATIDRRDSDPVLQYSPVHSSASGKLAGVYEHYLLVRPYPSLRILFASPSLRVPGMLQSNLMSRIGGSSKVREAIAQAFADGHGVTAKVRWLKSRVDAEGGRARWIHCTPLLGSNGAVGVWMVVLVDDEQDSASRAPRDAPPVDRHIRGLGRREFAGSVDEMSLDSFAGVGAGSIGGESDGRFSMGGRDPRVPRTYRNDGDSSSSRGHRRTPALNGLAMHATGHGSCGDGGPATPNTARFDSL
JN550g6849.t1	original_DE	euk	n.d.	-1.23076923077	JN550g6849.t1
JN550g6849.t1	qseq	n.d.	n.d.	n.d.	MKSYSEQDLQEAIAAIANGAGIKESSREFGIPKSTLQNRIRGHQPRSEAFANQQRLLPSQEEWLSTWILAQDALGLAPTHAQVREFAERVLHAQGDTQPLGKRWLQGFLRRNPNILTQRSIPIDSKRVNGATVEVIRPWFNHLHVPLVKAIKPANRYNMDEAGLLEGVGTNGLVLGSAQKRSIRKKQPGSRAWTSFIECISAHGRALPPLVIFKGKSVQQQWFPIDLKDYKDWHFTVTDNGWISNPTAVEWLQKVFIPNTTPDNPKDFRLLIMDGYGSHTATEFMYQCYSHRILL
JN550g6849.t1	DE	0.763211569873	0.394287657302	0.727272727273	Transposase
JN550g6849.t1	MF_ARGOT	3.17929426838	0.563599957961	0003677	DNA binding
JN550g6849.t1	CC_ARGOT	0.805887630583	0.435047846745	0005634	nucleus
JN550g6849.t1	BP_ARGOT	0.119937880524	0.354985734882	0007186	G protein-coupled receptor signaling pathway
JN550g6849.t1	MF_ARGOT	0.194092301427	0.368669178162	0031683	G-protein beta/gamma-subunit complex binding
JN550g6849.t1	CC_ARGOT	0.0146869790032	0.322296765777	0016021	integral component of membrane
JN550g6849.t1	MF_ARGOT	0.105994549254	0.351972479538	0003924	GTPase activity
JN550g6849.t1	MF_ARGOT	0.092918442527	0.34896062856	0019001	guanyl nucleotide binding
JN550g6850.t1	original_DE	euk	n.d.	-1.23076923077	JN550g6850.t1
JN550g6850.t1	qseq	n.d.	n.d.	n.d.	MRTRSLLSRALLAVGPAVTAATAVSYQNGTVAATPVVSTTVVTTVTLRATVTDHVTDHVTDHVTDHVTHHVTIVDHITAAVCLTEAPTLALSGLFAAESSSPSSASIYKALELEGSKSPSKSGSGGSSMVNSAGYTFTTASTWTGFTSTQAAPTLSPAVPYNHDADDIKHLTPSNNCAIHYTDSGVDDPTKKQLFASMNATFAYPAVVLQHSSLISNVTCTSSGLSLKLANSEALDYCKKNWDSSKIILVSTACGADNDGQNAYFVVSGITYDSATLTASCKAKEVDIPDAMTDVDLTWGTIHPNSTVYPASNSTTGPYANGTSSTGPYGNSTSSTNATSTTTAACGAPPAATISGFPAAACGENFDRTLDDMLGYLEFDDDDFSASLQDLAPGLTDDNISDYEDDDVVGGVSPTTSKSKRDMKRRSFAERRAAHIQRRWSFRALVQKAVSAVVNTVKKAPAAIANAVVNTAKAGYNFVKDVVSNLLNPSVDASTNFSVAPKTLTDSVFGQAYPIYHLDKTSGPVSGSIDFYCVDCQVKGYIHVAGKVSFNILSASITEGYVQCDGNMFAQANIGIAAQATYSPDPFKKNIAAAGIPILTIPKVIVVGPEFALDASLGVNIEANGQVLVGASASLPNFNARLDLIDSSKTTATGFTPVFTTRFEAKGEITVTTKFSLPVQIGVGIDLVPLGTKGRRLISVINEPSLNLEAKYSTEGECANGIAYSMALGDDTSLDFFQLKNIPLATYKSPDLVSGCKTLGSGSGSTGSSGSDTTGTDTTGTGSTGTDTTGTGSTGTDTTGTGSTGTDTTGTDSTGSTGTDTTSTGASDTDTSSTGSTGTDTSSTGTSDTDASSTPATDSSTTDGTVVRRQDSNDTVIDSSDDSNGSNTQYGFVYTALVDQSGSYVLTNDDDGNLGLTAGDGSTDPKVAAAAAISTPGAAYSSYQQVVTSDDSDRIFHYYPDTMAAFGVSRLRLSSIDGVPKGADLINLLPVNYDDSDSTPGVYMAVDTKGNYFYTIACDIEGEDAKIFIASDPEAGATKLADASLRYIVTGGVVQDCSFIPFMSTGAGLS
JN550g6851.t1	original_DE	euk	n.d.	-1.23076923077	JN550g6851.t1
JN550g6851.t1	qseq	n.d.	n.d.	n.d.	MSCTNIDGDLAPFCLPTSDAQVTAGEQLFVSWDPDFFGDPSTLVQIQADFSPSSGEGKSTGENAFSSNALRAATGSYGWDIRQSVLGNGTDSVNAQLYIAVVSTDGSTQNRTTGPLIKVVSPTAPSSDSNGGVNIVAIIVPVVVGVLILAAIGGYLCAKRRDPGWSLKGMFGLGKTRTPKSALPVAGTREVQMTDMSMGKPQDGRNVFREEIRRQEEARI
JN550g6851.t1	CC_ARGOT	0.829206334601	0.436920234157	0016021	integral component of membrane
JN550g6852.t1	original_DE	euk	n.d.	-1.23076923077	JN550g6852.t1
JN550g6852.t1	qseq	n.d.	n.d.	n.d.	MPPASSSQRPRQVTLRHATENIESAGSAERLAALDDLRFLFSKEGRSTESPKLTDGDYHRTFDALFRCAISERATYYSGKKGSSTASASRLAKCAEALRVVVEHGASRLKRKTIFALVDHIIQTLPASGDGYVQPLLTDYIKTLVALFSYPANTEVVSTKGAYTWLDCVDFIIQLMEWQLESGAVDSNPSRDSPAPGTAQTSSSLALSTLRSTATSSAPRGSIRVQKNILNHLLECMYLLVSAANAPVLQRSKNITTVVLQCIRLRSLGLSSVLQLGFSILNLVLGTTHTEDTSQTSSLVGELLPLIRQWWQAKTTSQDNALLNSIQIEVLKVLVNIHLNVEHIIKLGDTHITAEIEDFCDMLWKEYSSRDPRAQLQQDDLSYSAIPQHAHALKTNIFSLRTYNLDAERRWAVVHILALFEGILWRQSKSKPAPSIEHDEQPRKRRRTAGMSSRLPQKLHMTSDNVQLTALQVIPFFVTNNQLPSEDISDLLSSLSSLVSHKNTKLAVWAMIAAASITTVGGCKDQKHSPMWKQMWYIAARNLSLASNCRAASILLVAIVNKDILPYRQVSDDINNIVTAADVSGPAVVSDASVALMTRLLQLRNQKLPNASHATCSHVVRWLFLRWDPGDVNSRQSQELDDMATKLLGSAIHAAWSSSSTHHFSETLLQSVRPYLPQISTEHLSTLYKDYSPVLALFSELSESLRERNSQVSSGNGSDAMDLDEDFDSQDNRSNTGGKALELSRRERSILDAESFYVDTTQRLHLLNALHQDPGQIGLVPAVFVEDLLALSDEELLSCRLLNKELLAGDLVTDSEDAAKMIERFGEIIGTDMFSSCEVAFNTCLDIVEGFMDIWTDERTELSSDVGMLYEFFVRKALPSNLLSPKTETALARLLLRLTEINEKFPESLGLPTTIGTIFGMLQGSSIAVKFFIGKHLSRIFHRFVLKTHDQYCSDIIDYLPHDPEVPEGIALRLYVLSELAQHWRTLLRRCVYAIFETPGNIRYCAKHASYCLSAIARTLGLENAQKLFDLFAPQLLYTWLNNDDIENIPFEIFGFSTLEELLENAQTEAVALMVMRGQEVQLTSLAESLKTSPAILVQRCFPKALAYSIAFDISMPKVDNPSGESRIRKMMGRQLFIDNVYISFADIIAIFFTIIDQENPVENHWAKENEFVKAADSMAEIKKLASSDIELAPNQQPHFRAKYLTREIALLCSRTEYELKDLWTPALVVSVARRLFNMIHPALGPLHTCSVIRKVRVLVCLAGRHACESYPLEMLLHSIRPHLTDLESADDALGITQYLLSHGSTELARSPSFLAGYALSTLASSRVFLESSQASTTQESQFKATMSKAQRFHQWFSRYLEEYQSPLLRGEQQLAAFKAITQSAAHVRSSGNSERGSHESTLLLEILRDDNSDAQLLNEPSRQLALQILAKDFKIPASFRQDAINSDKEAKDLATAVWKSAHAQPDDEHYERYRVWAGRVIGRGFAASGTIDPDLLRESKLKEYLRNSTKKSSSERGLLVLLQALAVGPDGFTAGLAEAALRCIVSEAADREDNMLLAACQGVLSEQLLVTSNWNVYKTPPADEQPVQRILESMALSPEAFEEDIWVQRLAIYLAQTVEKDIVLGALPQLLKHVRGFAVDAFPFIVHLVLLAERDRQQSAKRQLSAALKEWLKNIKPEAKDHLSLLVNALLYLRTQKLPGEKSIADRSMWLDVDLSAFASAASRCGMHKTALLLVESAASEGSRTSRRSSAVRAQESTDVLLDIFENIDDPDAYYGLQDNTSLANVLARLEYEKDGVKGLAFRGAQFNSHIRRKDTSVHSDEQYLVGTLSGIGLSGLSHSLLQNQHSHDNPSTSVDSTFTNARRLEIWNLPVPNLTKDPAPTLYKVYQGCHQATKVEAAQNSIYRGLNRTVQNLVDPDSNTASIRSNLCTLAALAELDDVLNLTSYTDVSQLLSTRETTLSTLGKALQSFPKSSLSLPESKLIEARSLLLSSNIYRFHQSHQESLNIATALNDLIEPSLDLGLTIDAAAKLEVANALWDHNEMIPSIRMLQSIDEESDLRRQDIAVRRSDLLAKVAYQISVARLEKPESIQKNYLQPALKELKGKMDGPDAGQVYHQFAMFCDEQLQNPDSLEDLVRLQHLRQGKSDEVTQLAHLIRNTKESQTKGRYQNHLAKAKQWLDLDEQELRRVEQSRSEFVRLSLENYLLSLTASDEHNNDALRFTALWLERSGEDSTNEAVKRYIEKVPTRKFALLMNQLTSRLLDRGQLFQKLLFDLVHRICVDHPYHGMYQVWSGTKSRTNNKDDIAVLRQKATEKVAKKLAQNEAVSAIWRAIDKTNKAYHMLAVERDSSKYKAGHKMPIKDSSAGGGLIASLSQYKIPPPTMQIELSPDRDYSKIPHVIKLEPSMSIASGVSAPKIITLVGSNGQRFKQLVKGGSDDLRQDAIMEQVFSAVSSVLQHHRSTQQRNLGIRTYKVLPLTASSGLIEFVPNTIPLHEYLMPAHERYHPKDLKGSSCRKEISQVQNKSIETRLQTYKSVTSRFQPVMRYFFMEYFLDPDEWFAKRTAYTRTTAAISILGHVLGLGDRHGHNILLDSVTGEVVHIDLGVAFETGRVLPVPELVPFRLTRDIVDGMGVTKTEGVFRRCCEFTLDALREETYSIMTILDVLRYDPLYSWSISPVRMAKLQDVRRDGEADDAAAAESAFDPKRKAGGLVNEPSEADRALEVVRKKLSKTLSVTATVNDLINQAVDERNLAVLYSGWAAYA
JN550g6852.t1	DE	2.07656705583	0.863754757196	0.694444444444	Serine/threonine-protein kinase Tel1
JN550g6852.t1	BP_ARGOT	13.0606336708	0.829445521283	0016572	histone phosphorylation
JN550g6852.t1	CC_ARGOT	9.98163252284	0.763440839412	0000781	chromosome, telomeric region
JN550g6852.t1	MF_ARGOT	7.84910048624	0.711495894172	0106311	protein threonine kinase activity
JN550g6852.t1	EC_ARGOT	7.84910048624	0.711495894172	EC:2.7.11.1	GO:0106311
JN550g6852.t1	BP_ARGOT	10.7402224833	0.78055348609	0000077	DNA damage checkpoint
JN550g6852.t1	MF_ARGOT	7.84887668516	0.711490094654	0106310	protein serine kinase activity
JN550g6852.t1	EC_ARGOT	7.84887668516	0.711490094654	EC:2.7.11.1	GO:0106310
JN550g6852.t1	CC_ARGOT	3.81334796472	0.58824359043	0005634	nucleus
JN550g6852.t1	BP_ARGOT	9.80930344134	0.759463605432	0000723	telomere maintenance
JN550g6852.t1	MF_ARGOT	2.72554471968	0.544413930231	0005524	ATP binding
JN550g6852.t1	BP_ARGOT	5.07231282328	0.631716473814	0006281	DNA repair
JN550g6852.t1	MF_ARGOT	0.662684222967	0.422900668273	0031625	ubiquitin protein ligase binding
JN550g6852.t1	BP_ARGOT	0.482796797802	0.405590159084	0006511	ubiquitin-dependent protein catabolic process
JN550g6852.t1	BP_ARGOT	0.0634652393312	0.341279231531	1904262	negative regulation of TORC1 signaling
JN550g6852.t1	BP_ARGOT	0.0592816679915	0.340053044813	0008630	intrinsic apoptotic signaling pathway in response to DNA damage
JN550g6853.t1	original_DE	euk	n.d.	-1.23076923077	JN550g6853.t1
JN550g6853.t1	qseq	n.d.	n.d.	n.d.	MAEAGVGLLEALQSLHGNLLSIIDRPKEQRIDLPLLIGPSLELLGGSIAAFLDKPARSKPSRDAVISGKIQLDGEEYGVSREFQEMALQVADEIDLDELEASRLILDTEDDERILGRSRRECALIRFHQQRKYLLDCIRLLLELSKIDELPEEIEDWLASFVSELILGDVPSAKAQKIVPRCMAAMNDIRAWLQRIVDQVAKANVLGQAGVAEFRETIEYSRVSLVQQHELVAVILCYAIDKRAATAQDFMDFFTALRRVDKYDFSTVHMFPALGAFITVFGSTEGNGDLDQARSLNTAVCRQSEDDPRYVPFFHAAVRAWWIAEYSGWYMDDAAGSMLQNIDIDAEDLQRSKQFTEALKDGAFDMVMAVVADVKSSDWQDPARAGIRQWLQRKTPALPADTVPFSDFFQKALATQVETFVDAFISNLPDILRKLRVEEDEQRQMNQGHEQDVDLERFLLIIAFSYEGRPEAADAFWGDPESNLFGFLQWASRRASTPLVSAFCEMLQSLSEDAESATAAHEFLLDDGLHASGKMRKTLSLTWPQIFKELEFFTKKIRDKPAAPQAQAFKGGRFNDEQAESEPESAMMLECYLRLMSKLATQSDVARSFLLERQKPSLLNLIFELISSPVPPRLRACAFNAVRALLSRKTLDQSLLVWEYLETCLGGFFKAPNTNRAGANPQPQPPSDYMESLFAEMSPRFEEASAFVQLLTALSALPEGYEPLNDTLPFSETLGASSRIRPGLEPYIDYSLGHIFGVRSQDAQDAGQQRVLRYSCLEFALTCLCTFNEDLIIFANETNISVDSAIAPRDLATYVALHPFARIMEWMFDSHFIKSLLNTIHQEPIEVGGAAPDSPLILSILRAIELLAKVLDFQATYLDLVRPLVKPQSRPQSRSVFLPAPNSAYGTVEDGIMTSLDIIADLGNYCGIGHADLTLASLKLLEKISTSSRIISAWQSGPNRPSRRNKAIVALEEHGFAEAMAGSFISEFGSQLDTFRQSQCPSYQSKIYILDFLYNCIRADPDRPTIAHLLLGFHCDADSIDIASGSPFANGASLFHCLLGIPVELPITDDQGLRTWLIRLKYKAMRILQALWTSRLSSRLVLENLRENDFLFHLLLQGLVVQPSSAWDGLEPAGPDFLVSPAAEGYVDYLSIRAMALEYITHELCSVAQSQAPALKRKIFDALGGQVPVDGGETIQVPSIFEFHDFLPQEAEFATAPPELNLYRDLDIRVCLEDDSDGNSVYNLDKVQEIILLKRNATRASGQVVPQQDIAPIEREEEDIKVYAAYLNRFKQVNSRNYQVLKSWTKLLMVMAESNNFKGTNRVSFILQVLQAILPSLELYGSENPSAALELAKLAKVLLFNLDFSLMSGGDKQSRAIGSLVSDKLFQLFQICLNAIAKWSGSPDLRTIYYSVCYRYITALVDHGSGVLSGRQKTAKTIQLFGERLMNVICDDAFGGDAACQTAALILLGTFVNLGKHESDNYAVETLNRLNFFSVLIESLGNIMEEWIEVNRIGNPDQLHYEDAKLALLLQLCQTREGAKNVLHANLFRAIEVSGLFAADPELQVNSADLRALENHYTLLVKVSRIIGAAIVSRGSHNVTQGRRFLTEHRMLVMHVLKRSAGIGAGAGRMEAVLEDKIQDLAEAFMVIIMATGFLEFESEAYQPEQQSTPALFH
JN550g6853.t1	DE	1.44826252945	0.686272926987	0.727272727273	Nucleoporin
JN550g6853.t1	GN	n.d.	n.d.	n.d.	NUP192
JN550g6853.t1	CC_ARGOT	10.3844801758	0.772606412572	0005643	nuclear pore
JN550g6854.t1	original_DE	euk	n.d.	-1.23076923077	JN550g6854.t1
JN550g6854.t1	qseq	n.d.	n.d.	n.d.	MQRSSSEEKGPGYDAEKIAYTGSAGDDVTGHIRGLETSAETMLHRGLKARHITMIXXXXXXXXXXXXXXXXXXXXXXXXXXXXXXXXXXXXXXXXMAALGEMAAWLPMSAGFTGYASRFCDPSLGFALGYCYWFKYIIVTPNQLTAFALVMQYWVDRHTVNPGVWIAIIMVAIIVINYFGIKFFGEFEFWLSSFKVVTIVGVIILTLCLALGGGPDHDRKGFRYWQDPGAFNTYIAQGAAGRFLAFWSTMVTAVFAFLGTELVGVTVGEAQNPRKTIPRAIKLTFWRICVFYILSVLLIGMCVPYNSEQLVFANKATSNAAASPFVLAIKLAGIGGLDHVLNACILVFVFSASNSDLYIASRTLYGLASDGSAPAVFRKTNKDGVPIYALGLSACFCLLAFMNVSDDSKTVFGYFVNLTTIFGLMTWISILVTHIWFVRARKAQGLANSEMPYVAPFGIYGSYGALAICILIALTKNYDVFTGEGLRTKYATFITGYLGIPLYLILIFVHKVVTKSKGVRPHECDFYTGKDIIDREEEAFIAAKAAQKAEKGEDAGGAFYKKWVSWLF
JN550g6854.t1	DE	1.54840958323	0.720351390797	0.630434782609	Probable DIP5-glutamate and aspartate permease
JN550g6854.t1	BP_ARGOT	6.7799170424	0.682775736066	0006865	amino acid transport
JN550g6854.t1	CC_ARGOT	0.830454865493	0.437019738314	0016021	integral component of membrane
JN550g6854.t1	BP_ARGOT	2.7799228667	0.546793422041	0055085	transmembrane transport
JN550g6855.t1	original_DE	euk	n.d.	-1.23076923077	JN550g6855.t1
JN550g6855.t1	qseq	n.d.	n.d.	n.d.	MNRKLAISNPKHDTRTIVLFFEDETTQEFDAVIGADGMFSTGRSYVLQESGDKHVASPASFWDCRTLVPLEKAKAVLGAELFEVDRQCGCVGDGAFVRASFFVDRT
JN550g6856.t1	original_DE	bac	n.d.	-1.23076923077	JN550g6856.t1
JN550g6856.t1	qseq	n.d.	n.d.	n.d.	MWWVKFRPNVQLCHVQTYRETQSKEWQYLDENLAEFVSGDHQIIPQNTIGSDINVNPNSGRPYVDVHNVVRMPGMKEPERFHEYVIPEHRLLPQRDLEKISRGTLRGPFTLARAIIGRKMRVFHIAVKHKVSESTAEFWTNLDDRRLPLAGLWLNKIHRAAWTIDEFYLNIVLSHNIPGWVVGITTAVLLSLIFSFLTPNSTLPQYQADAGIADIVDANQVGVRVHDLLIRQHSNTRSMRGVIESVKLPRTKALLSQLDVVVDRTFATADKVDRLGDKVLHMGFMLKWEYENILEHLRGEPFSLFATASNVFRTIFGPADVELSFAERPTEVLPTEEELYQAWCIALQLAASQLEELIADASELVQWLNELLEGTNHLHNLMYVDRGRLEAKRESHLESFFYRWIIGSVPNLDLNNDIAMVEAFLPDLTNSKAYVERMRDSMKDAMSNLVGFKSNGIARQRPEKMRLRGSFYRHRAVLEDEFEKLKRALDAHLDPRQAPPLPPASPTTTAYVEIPPRDRPVTFS
JN550g6857.t1	original_DE	bac	n.d.	-1.23076923077	JN550g6857.t1
JN550g6857.t1	qseq	n.d.	n.d.	n.d.	MEYAEVRTILKMTGSKESKYFKERVAAEHRLLDQRDLLEVSQGTLRGKYCLLKAIISRKLRVWNATIQENVLFSYRKARGKLVTLFGVRAGQVLDETLNVIEKAARVFWKSLFSRSISGVFTWLLTVLTFGSILVWLCLTFRDSQMLETGAGSVKVLDINRVVRQVYDGLMTQYDNTNWVREDILQSSLPRKGKIIPQVDIVINRTRITARKIREFGFHVKNMGTALELEQSSILMQLEDNSMTVKNIFSLFSYSLRYGSISRDLINFLEAPSEAALRQAWLDALQVAAGTLDELIQESNDLYDNLHDLWAQTNGLQNFLRGDKQTLEKHRVKYAGSFIYQWGLLEDPVPGLDRDISMVESFLPGLLTFKHHVSVIRSAMYETRESFGKFKKNAITQQAQWTPHLWRSRFYENRKQLKHDLEILTVSINSYLNPLQTTPLPHSQPDGARIRSSP
JN550g6858.t1	original_DE	euk	n.d.	-1.23076923077	JN550g6858.t1
JN550g6858.t1	qseq	n.d.	n.d.	n.d.	MSTAEIHIAIIGGGLCGLALAIALERRRISYTIYELQSTFSEIGAGLNVAPNAIAAFNAIEPKLGDAVMALGTRNSPNAEVWMVNRLGAPTDRFPDAHAITEIIAPGVGHTAVGRYELLNLLASKIDTRHARFRKKLTRVEQGEDAATLHFEDGTVDAAHIVIGCDGIHSAVRRSLVGNDHRAAEPRFTGIGGYRAVFPMDQLAEAIGPEVARTSCIWSGPGGYATMYSIEGGKKVNVGLWLSKEQYRERVKNDRWVLRKQKAEMLEDCRSWGPSIQKVMRMMGEETTLWTSHHHDMELDSYFKGRVCVIGDAAHSMGPHQGQGASQAMEDAYVMSVVLSQIKDPSCDHMSPLLCIEAAFSGWQEVRKPQAEWVLRTSHEAFDWWSSFWRRDLEEKDIEERSREATFRFRRIWDANVDRQGDVAKYSMLRSLQKAMQVAL
JN550g6858.t1	DE	1.12974872206	0.563292621938	0.571428571429	Salicylate hydroxylase like protein
JN550g6858.t1	MF_ARGOT	7.75426447117	0.709030889268	0071949	FAD binding
JN550g6858.t1	BP_ARGOT	0.283280061241	0.381981335796	0044550	secondary metabolite biosynthetic process
JN550g6858.t1	CC_ARGOT	0.0342400818964	0.331567917973	0016021	integral component of membrane
JN550g6858.t1	MF_ARGOT	0.0529947173321	0.338125884361	0016787	hydrolase activity
JN550g6858.t1	EC_ARGOT	0.0529947173321	0.338125884361	EC:3.-.-.-	GO:0016787
JN550g6859.t1	original_DE	bac	n.d.	-1.23076923077	JN550g6859.t1
JN550g6859.t1	qseq	n.d.	n.d.	n.d.	MPSKRPKAVSLPIHEKPQEDAPSAPSGGGSVATQRRREQIRTSQRKFRERQRNRIDTLQTRVVGLETVLRNAVEQLKGLQDNPARDQASRTVSMLVDMLESKLRNGDVPLISTPAYESAVALIDEAHQLEEPASPASHRPISSPIHDALIDRFVDYLAPSVNYQMEHYWINNNRPRRSWRTGALLAPSPLLHNAYLAAATRFAGQTMDDSRLIQAADTLYSSLLCQLQRAIGDPETSKSDAVLMATTLCLLYEGRLRRVSQNALGTHVFGALALFAQRGPKSCVSGIAHELYVEGRISWAWFSIMRRSPTFLSDQAWKTIPWSSHATFKDVMDYLLDCIVDIPELLAMVDQSKLENSPSNSPSHMQEHISSTAYTIIQNLHSWEQVWMKYILTNRVSEICVLEGELPTFKYLDRSTGRMIQPTVFMFQDAISFQALCHYYAALLVVSMVDYNSRKDESTGTVLLNDHCFEIACLFCRCMHYFMTHTPPSLVDRVIMPFKTVYEVLPPDGPERRYLDLVYMRKISQGFAASWHELKRNIGALRETA
JN550g6860.t1	original_DE	euk	n.d.	-1.23076923077	JN550g6860.t1
JN550g6860.t1	qseq	n.d.	n.d.	n.d.	MAAIVLMLLRVILVLVGYTFAAENGSTTRYCELVDSLIPGSVSYADNPVYRESLSSYYSGQESDLRPGCIFSPKSASEVSLFVKTVTSKQDCSISPQFAVRSGGHTIWSGAANIDGGITVDLRAMNTLELSEDKTVAYVGVGGIWSEIYAQLVPYNLTIMGGRVAGIGVGGLATGGGIHYLSRRNGWVCDNVYNYEVVLASGEIVQASAGSYSDLRLALKGGSNNFGIITRIDVPTWPQGLMWGGSRSLSDFMKPENFDDAADMGMALIFQNPGNVYAIGNSLYYVEAVENPAVYQPFISIPGQVGRQLVFANASTFPIQAGGTLPPDTRRAIDIVYSFKNGGPDIYSSIFESWENGTKVLAAIEGLQLVLLMQPHPVTNGTNSLGLPPSEKDIVLTVITAAYAHREDDEMVQHEMQSIIDSHVSLLKRHGLYIPFEYLNYADKSQDPIGSYGEEVKCRLQDASRKYDPDGVFQTQVPGGFKLFN
JN550g6860.t1	DE	0.765332874866	0.395350369183	0.527777777778	Putative oxidoreductase, FAD-binding
JN550g6861.t1	original_DE	euk	n.d.	-1.23076923077	JN550g6861.t1
JN550g6861.t1	qseq	n.d.	n.d.	n.d.	MGNMPNRLQVIICGGGIAGLATALLLREDHDILVLEASASNREIGAAITLSMNASRLLLSSFSRAGLDPSLARYVEADKFQELDWKTLAVRKEIPNAPLVEKYQAPWWYFSRKDIHDELKRAALSPDGLGKPARLELGAKVERVDVSTRTVYLQDGRDFKGDVIVGADGIRTMTGASVFGPLPSISHGFSAYRFVIPSKELRSDPQTASIVDCAKVLMIMHPERRIVIYPCSSWETMNFVCIFPDDLDRRHQWDASVSLREMVKEFEDFHPAVVKMLSMAQETGLWQLRDRDPLPTLVRGRFCLIGDAAHAMGPHQGQGACQALEDAEALRSVLKGAVIEDVEERLQIYDELRVPRVRKVIENTRAMAPRRAGDGKPQTDAAFSAEMSDYHWSYDIAKEAAAAMNRHGNLVTP
JN550g6861.t1	DE	0.85811328414	0.440866936591	0.807692307692	Kynurenine 3-monooxygenase
JN550g6862.t1	original_DE	euk	n.d.	-1.23076923077	JN550g6862.t1
JN550g6862.t1	qseq	n.d.	n.d.	n.d.	MERLAALTFGQTLLAVFSLGDKFREVQRLHEQHGPVIRIGPNHLSIASPETFSQIYVKRCRAFLKSDFYATIQPGIGPKYSGLFNYTDHQRAVAERKDLQARLSPAALRQYEARFLPILDTLVAVLREKRDVDLFAYFKFLMLDAIGDLAFDQSFHQLESGEEHQYVVDFNNAFMLIGLQTTFAWIIPFIPFLPSQSLKDAYYGLQRVFKYAQTRVDAFLNEEKPKPGTLMEAFLKDGKPKDPYTRWHIALAGHGFIIAGSEASSITLTYVLWLLVKHPHVQRKLREELKGLPQDYKSTDLASLPFLDAVLKETLRIYPPAPSAMPRVVPPSGAEIEGVFYPGKTIIAAQPYTIHRDPNLFPEPEIFRPERWIEPPPDRRELMNQAFVPFSAGQRGCIGRGLAWIHMQMTIAKLLENFDSFKLTKGMTDEDMELVERGALAKPKATKLSVRVFPKEVPGFAVA
JN550g6863.t1	original_DE	euk	n.d.	-1.23076923077	JN550g6863.t1
JN550g6863.t1	qseq	n.d.	n.d.	n.d.	MAALVDVSQPFSLGMFGLAVLLTWTLVRTIYSILKDPLRGIPGPLISRFSSIIERWYLITGDEMLWIHSLHSKYGPVVRINPTTVSLADPDDVRVITRPSYPLRKAEVYEKMQPGIITERDPKLHAQKRRRFGHQLSNTETAKFEPFVPQLFEDVQAGLGEVVFSSNFPLLFRIRNIFRPTMLSADNPDGMFAFGRNSLVQYKKELETHGETKPTFFSKIMLDPDLQGLSMAQVEQEANEFMFAGSDTTSTSLVYLVWEVIRNPEVKKRVLEDLSKLPEDWTDADLLQLPYFTGVIHETLRLWGSAAGPLRRCVPTKAIESQGYVIPPGTELSLQSYTLHRSPKVFSEPERFLPERWINATKEMWDTNWAWGYGTRVCLGIHLATQEMRLAAAALFRKFPNIRLEDEASAARDMRVKNFLVNSPTGKKLMVLTH
JN550g6864.t1	original_DE	euk	n.d.	-1.23076923077	JN550g6864.t1
JN550g6864.t1	qseq	n.d.	n.d.	n.d.	MPEVSIYDITVGTYIGGVTVLVNILRKATLQPDADTFPSASLIEDMKPLSFQVQSVSNTVSRSLQRLLKTDVQSWEDNETTMQQLIERAENTLALLKTMDPKSLEGTEENVCTVAGEEMTGKHFILAFAMPNLFFHLQTAYAILRMKGVPLGKDDYLGPFHRP
JN550g6864.t1	DE	3.16523955984	0.9680758	0.936170212766	Helix-turn-helix-domain containing protein type
JN550g6865.t1	original_DE	euk	n.d.	-1.23076923077	JN550g6865.t1
JN550g6865.t1	qseq	n.d.	n.d.	n.d.	MARTKQIGRSGRGKVTGRGHNAPRRTKRHYGDEDGFVEAQKKAERRERILADRRRIEAKWRPKIPEAKKVNFEDFKNHFQEIEEPEYAIEVLMAAPNLQAQIRREQGLRRKEHLTRMRESWMYEYGYPAPYVHQPEKAAEQRARREKRNDASQLSGSQMHRVRIQSQPVLGHLTSLLNESFKRSTPRTFVRPFKALVYFQPKMKAILSTLEEKWGDVEELGDVSGKGTDCPDDIDVIEKPNHSSASMLEDENGNENQTIEDGDDDDDNKSIQSVDSNADDIENVMDGTEALRDMRCYVEFVDKEIMPLYHQFDGNAAPKVKFDDLWALFRVGDLIYMPAASESGGRYHEVWRIYRVKTPEVDTSYPESGWEFFADEFQETKSDRFKIYAYYIDHDGTGFGAVRHTFEIETFPGERAVDSLEVFPIRYWEDHENVLHSLKAQGRSFQKFLEASDRHQSYSAWTLTRNPPNDSEFEDEEVGEILRDEKGDMMRHPEFVESDVIVDMTEAYQRNPDWRPQFHSPSLTKSIRCNAEEDSMAVQQWFDGARNRLAFSSPEMVQTLDGVETWQRRENLNLDQFLRQRVRGTRHYEKDPSALSLRDEDLVLLPKLSHFQKKVLERRYAEVPTEGPSQDIIQGKGRGLVVLLHGVPGVGKTATAEAVAVENRKPLFVITCGDLGLTPSEVETSLINVFRLAHLWDCVLLLDEADVFLTQRSKDDMNRNALVSVFLRVLEYYNGLLFLTTNRVGSIDDAFKSRIHMSLYYPPLDKTQTRDIFRLNITKLREIERQRCTMTGDKPLVIKDDEILAFASKHYEDNARLTACWNGRQIRNAFQVASSLAHYKYLGELEAARRCGQAPPAGPVLDRSLFEKVQMSTVSFDKHMQESRGFDVDLPLRNAFKTMH
JN550g6865.t1	DE	0.9839843646	0.499604979932	0.571428571429	Putative cell division cycle ATPase
JN550g6865.t1	BP_ARGOT	3.32674740713	0.569535701246	0051301	cell division
JN550g6865.t1	MF_ARGOT	2.01075914743	0.510595399501	0016887	ATPase activity
JN550g6865.t1	MF_ARGOT	1.35026669925	0.473423818209	0005524	ATP binding
JN550g6866.t1	original_DE	euk	n.d.	-1.23076923077	JN550g6866.t1
JN550g6866.t1	qseq	n.d.	n.d.	n.d.	MLKLRTLQSSAPAMAIASAPMASAPAQMDPEPEPRQEKEDVPASAIVSSRHGMSRLQASLIIMVLTGISSLNTLGSGVLTISLPAIARDIGLDEALLLWPPSVYALAAGCTLLIFGAVSDVVGPRPVWLTGAAMYGAFTLGVGLCRTASQLIAFRTVLGLAIAMCLPAAVSLTTQSFLPGRWRNMAFAFQGMGQPLGYSLGLILGGVFTDTIGWRWAYYISLIINTLLVICAVFVLPGRQHDNKNVLARLRHDTDWVGALTLSSSLGILSYVLASISKDYQQVKLAYNIVLLVLGILLLPAFVLWVGYRERNNLPALVPNSLWKNAVFSTTCITVFVTWAVFNAFQYFGALYFERVVHTTALEASIRFLPMVFVGAGTNIVTGFLVDKVEVGLMVSITAAINVVPPLLMALSTPSRGYWRGDFFAMLLSPLHPDVLFTVSNLIIAKAYPGKSQSLAGAVFNAVSQIGNSVGLAVTAAIASSLAQRKDNSEEGLLDGYHAAFWTMFAAMAIVVPITYFGLRRGGKVGATD
JN550g6866.t1	DE	0.831913874932	0.4282048531	0.875	Aminotriazole resistance
JN550g6866.t1	MF_ARGOT	3.35126439787	0.570509784152	0022857	transmembrane transporter activity
JN550g6866.t1	BP_ARGOT	2.78015129993	0.546803368549	0055085	transmembrane transport
JN550g6866.t1	CC_ARGOT	0.830523106053	0.437025174724	0016021	integral component of membrane
JN550g6867.t1	original_DE	euk	n.d.	-1.23076923077	JN550g6867.t1
JN550g6867.t1	qseq	n.d.	n.d.	n.d.	MKIVICGAGPVGALAALYAAKKGHTVELYEMRADVRADDKEAAQQLGKSINITMSDRGFEALKDSGDEQLVQEILNHTVPVQAREVHERTALGTEKATKVPYSIDGRVLRVVSREFLRNILLDRIFNLPNVKVFFGRKLIHADLDNKKAVFADASIEDTYGGSNFERVSFDLLIGADGAHSAVRHHLARYRNINIDQRWLDNCWCEFQIAQADDGRPKINLDTLHVWPNNDIMFLXXXXXXXXXXXXXXXXXXXXXXXXXXFTCNLFAPAETFKMLRSNQTAIADFFERNFPGILPNLMTTEELIKQFHSTKTSILHEMRVTPINYKDSCVLIGDAAHTMVPFYGQGLNTGLEDVRVLFRAFLSQAPTKELSGKQISILDSYSEYRQPDVSVMTSLALKNYNEMRLSQRSTLKYMRRKLEETLQARLPSAGWATLYFRVAFSTERFTMIEHKNNQQTKILKWLLGVSTASLCGLAASVALKF
JN550g6867.t1	DE	1.47367916019	0.695129694638	0.807692307692	Kynurenine 3-monooxygenase
JN550g6867.t1	GN	n.d.	n.d.	n.d.	BNA4
JN550g6868.t1	original_DE	euk	n.d.	-1.23076923077	JN550g6868.t1
JN550g6868.t1	qseq	n.d.	n.d.	n.d.	MGFQDIRNEGFVSEEFLINLDGIKGPFTVSGCWRFSNPWEDTEVTQYYRCLDLLLNIVPPSDVNASSPRNATGTGLETIVRACCAGQAPTSSFEATLKVVLVPHNGYLCRSDILDIRMQHSEHVDSVIRLSTSGSHHSSVPDEGVNTLLDLLALSPGALLGKKSEASYIDTLRGIDDDLKNRLSFDWVLATPPPSRTVAVVGGRPAFDMKRGSYGSQGPFEAAQALGISVIVLDRPGHWLEGDTYAYLRDDFIAIDVTKEAELPSNIAKSLSGRAIDGIVTFSDEYVIATAKAAELMGLPTEPVRAILQAHHKDETRKLVNNPNVQALRLESAAQLDDASTAERLATLRYPLIVKPCRGGASRGVKKVHDQDSMRQAIQAMEEEGFAKHGVLLETYVDGPEVDANFVLWDGELLFCEISDDFPCQADASDATLADNFAETLMFLPSRLPAREIEVLRSSLHRSLLQLGFRTGVYHVEARVQNSSMCYKEVDGVLDLVDSGAPMEGQPDAFLIEVNARPPGLACVFSTLYTYGVDFCGLQFLQALGDRERYAALSKPFANLAQYGCGNCKIPVHRENILVPDGFFEKLFKILPDVAPHVSRAELLRQPGDIVSPSGGAGFIGYVLLYSRTSRRHVLEMSDRIRQVSKQILDTL
JN550g6868.t1	DE	1.02150442476	0.516442829265	0.75	Carnosine synthase 1
JN550g6868.t1	MF_ARGOT	2.96502980726	0.554723682934	0005524	ATP binding
JN550g6868.t1	MF_ARGOT	2.52376241682	0.535369859289	0046872	metal ion binding
JN550g6869.t1	original_DE	euk	n.d.	-1.23076923077	JN550g6869.t1
JN550g6869.t1	qseq	n.d.	n.d.	n.d.	MKTSKSICLLCRHRLAANGRPQAAQWTVTAAYSTSGATAASVGHDGSSAPSEAHSSAGGAASDAPRPQVRRYRYEERRPRPQQSLTSTPAGSRRRINADNKAGTDMDSLFQQIVHRRKTDDALAADALEHSPRHANLVQEIGSLQQMLDTGAPVSQAYTFLQTELYPSIRHEDIQVPKVFFTVANNVMNKIIEAKKDDIWNPDLPRVADIFRVCAELGDMRSTNWSREWLALVGELITFLCRMKTSREDYPSIEAYEKHLHMKDEALTDLVESWKLLSIPKHMNVKPSGHANEILDGFWFPRLDKFAVKKWAMSKRFTVAFNSLFPHCSSSNLGDGLAVAAFSTFLLLMDRSRSNATARKSTTRFMSKVTYMIKLIGINDKALRSSILSTFPAIETYVMDHWTQIKPHLDEISQQAAQLQGSEAASGSPRGHPEAANIERKLSSAYWSHNRSEVDRLWAAFVSVPKENARERMSQLQQSPNLFDSFINTYMAFNQPDKAIEVWNTMPKVGLRPTLKTWNVMLDGCKRAHNPSGLQAVWKRLVASGQPLDVAIWTTRIAGLMACDDPKGAVDALEEMAVLWDTAQQKGHGNAVQPAIQPVNAALQGFIRLNNNTAAHKILAWAKAHGIKPDVVTFNLLLRPAIREGRDKEVEAIFQSMKTLGVQADAATFTLILDGSLNKVDSLDPKRQSEIVESVFREMEDAGLEPNQHTYGKMIHLLLRSGDRAQESVKAVLDHLWGQGHEFSPHIYTMLVEHYFSRQPPDLKAVDDLLERREVFDYDDMDRIFYDRVVKGYALVGDIDSAFRIYSKLSEAGFLVTLSTQQEVLKTLVQLGRADDARAMVADTVKKYVEQHGEGGWRGHGFWHVASRAGLVDWSEGANGGRAVLRRPYV
JN550g6869.t1	DE	1.08728715374	0.545220323559	0.341463414634	Putative pentatricopeptide repeat protein
JN550g6870.t1	original_DE	euk	n.d.	-1.23076923077	JN550g6870.t1
JN550g6870.t1	qseq	n.d.	n.d.	n.d.	MTTLNPRPPYTQDELRQLYPSDLKLQFVQVLLRHGERSPVSARFANAGLPAFWPYCNAVRHMRNAVLDTSFSSPQFTTLEWKRRLEAFGPGDEPVIASGPKGELDAICDMGMLTDKGRETTFHLGTRLRKLYVDQLGFLPPAISDADSLYLRATPIPRALESLQETFLGLYPAHTRAPNFPPPTILTRSAADETLFPNDSNCRRFAALSRAFAQRAADRWNDTDEMAYLTKLYGKWMPEGYPRVAVDGKPRLSGIMDTVNSTLAHGPETRLPKEFYDKKGRDILEKIGVEEWFAGYKESKEYRALGIGGLMGDVVSRMVGSAERSTADGEYEVARDLQRGDIKAGKGATPIRFGLSGCHDTTLAAVLASMGAFDTDKWPPYTSHIAIEMFRKADQPPPATTKPSVPPSEAPSAPKSTSRFGGLSSLLGGSSAGAQPGLPPPGIGRKRSEELTEDEKSKLDGYYVRMRYNDAVMKVPGCKPQGKHLEGDDSFCTLEAFKEIVDKFVPQDWRRECRSNIKAPAFPANPEPAGY
JN550g6870.t1	DE	1.29844221235	0.631192511276	0.444444444444	3-phytase
JN550g6870.t1	GN	n.d.	n.d.	n.d.	SPBC4.06
JN550g6870.t1	MF_ARGOT	13.1057600019	0.830351274469	0016158	3-phytase activity
JN550g6870.t1	EC_ARGOT	13.1057600019	0.830351274469	EC:3.1.3.8	GO:0016158
JN550g6870.t1	BP_ARGOT	6.03068686076	0.661274273207	0016311	dephosphorylation
JN550g6870.t1	CC_ARGOT	0.00508831517821	0.315057468438	0016021	integral component of membrane
JN550g6871.t1	original_DE	euk	n.d.	-1.23076923077	JN550g6871.t1
JN550g6871.t1	qseq	n.d.	n.d.	n.d.	MDATASLIAIVNLSWSLVKYIKDVKDGGKERKELREELIALYEVFEDLKSEFEYHEAGEADGWSKPIKTLFKYGGPVDQLKAVLEELTGAIITPSQRAELVGRKLKWPFQKADIEKLLGRLRSLKGTISLTLTRASLEIGHNIKTGVQQVHSALEIVAVENAVKWISSLDFRMSQKADQKQPLFGTGQWFLDDPQVRGWSECRTRALWCHGIPGAGKTVLASAMFQQLTEQNSTANTMVLMAYCSFDDKNTHSAYNILCSFVRQLVEQHGTMPESVEQLYAEYGKGLQQSRPDFARVVETISTELRRFDNVFVILDGLDELPVHHQRTKLLRTLESLDPLPQLMVTSRPVHHISEWFYHEASEGRYQLQGHDQQNNQASYCCDNCDKSASFSDTASSADFDVKSLGSGRIGGSEWRDEASYRCQNKSCNRDVCVNCYDKYEICLGCSSPKSCFQWAWPGFVTITAQAQDLQRYIAWRIDTSENLSTMTLVAQPKLSDLKSQIIRTVCREAHGMFLLAKFHMNSLEDQSNPRELLNGLKTLPSNVTDIYDSVIGRISNLKQAAVLKHMILIVATARQLLSLDAVAHAISLDHGDEDIDELKLPSVKHLVSMCAGLLELDYSGVVRLSHETIGDYIAQNGLKGSKDGHSTLTMICLTYLRFTSFASGAYSGPNHSALLQERRQKYPLLTYAATHWGIHARKMHDEIHGPSMISKLIMNFVCDDARISSASQFMWLDNLESSSGWDAEIGVHGLHLCAYFGLTAIISELSTQVTNVDVEDCHKTTPLMYAAQNGHTDIVHFLLHAGADPRRVCSRGSTALHRACRNGRADVVKEIVQLPKDIGVNALDEDCENYSALMHAIYYNDPEIVKMLLSRQDLDVELRRPGRLRPPNALLLAVNYGPPERVKVLLSDCRVSIESVDSDQNTALSIAASQGDEDIVALLLDFGANIEARDFYGGTPLFRAIDKNSLRCVQVLVDLGADYAAKDRLGRGILHSCAVNGRGLVMRYLLESIPTLDVNVQGDRGETPLHDAVECNSEPVARILLAHGARTDIEDNSGLTPLRTARDNEQNRMFELLRQARLRENEKKDTILSSQTSTSAGEDEIKPPRRRDTLASEPGMTIHSASRKLSRKQLEKYLDELGPDPSTYINERDNHSNSPLHIAAAFGLNDNVRLLLERGADINSRDEWGFTPLHRAVETPPGVEVLDVLNSLLQRPSCDIDAVENLGRSALSLATDECFHPERACFLLKRQARFEAHDGRLLRVLNYAVQTNQIDVVSILAKGDVPLHIRCMGRLTPYQLAKQAGHDELAQYLFEWNRRRKHLQPNAPAEELASNIKESTQQNISDEPPAYIAGKERTLINAVKATHNSNHGQNYRWLALSEFGIHSGLSRREQGFVSIIILLCVLLYWK
JN550g6872.t1	original_DE	bac	n.d.	-1.23076923077	JN550g6872.t1
JN550g6872.t1	qseq	n.d.	n.d.	n.d.	MSEPSNTVAGEISQSRPDERSPLLAGSNDGTPSGRDEHEEETAEVQDSASRPPLAKWMKWLMMVSCIDALLAIFMVLGISITLINSPRHFTTPWRFNESYSVVIASAVIGGLSSVFNALRLRRLPTGTPVVAGFFTLLADAVVIYTAAYGGTMTLDVLNFWSSSNLCRNYMPGPGPDPVDSDCERFAQSLKIVVWVYFCLLLIFGVVHFVLLILRLVSNYRAFRSPRGEHISQLRLPSWNFSVEFTIKYRSIEEGDTVPRGGVASTAGDA
JN550g6873.t1	original_DE	euk	n.d.	-1.23076923077	JN550g6873.t1
JN550g6873.t1	qseq	n.d.	n.d.	n.d.	MQDLSVSGIPTGPAQGSANRFGHASKPSNSDTGFSHGAFTSNISGFADRHPRRGNIPSINTQQMNQQGPPPANVHQDMTTPGTGFDMQFTPLLPSQLLLGSPFQPGTPAFANNQFQNMPGFQQGQQHAGHQQQQNGMGSPVQQNMSPQQYQAIVSPSTYGAPQFFAPQSPTGGFNMGGQMQMQPTSPVQMSPTNMVTGTSRTVYLGNIPPDTTAEEILGHVRSGQIESVRLLPDKNCAFISFLDANAATHFHSDAILKKLCIKGQDIKIGWGKPSQVPTSVALAVQQSGASRNVYLGNLPEEITEEELREDLGKFGAIDTVKIVREKNIAFIHFLSVANAMKAVQQLPQEPKWQSPRRVYYGKDRCAYVSKTQQQNAAQYLGINPGYAHMLTGADRDVISSALAQQSVAAAAVATTAGGINNLGNRTIYLGNIHPETTIEEICNVVRGGLLHHIRYIPDKHICFVTFIDPTAAASFYALSNLQGLMIHNRRLKIGWGKHSGPLPPAIALAVSGGASRNVYIGNLDDTWTEERLRQDFSEFGEIELVNTLREKSCAFVNFTNIANAIKAIEAIRSKDDYKKFKVNFGKDRCGNQPRQLQQNQSPRDGASPPPNGNPSGTSPTGATSPQSAGSPTNMFANGNNPLTVYLSQVXXXXXXXXXXXXNMLASQQAALFGTASSSPNELSLELPSQGHMSGHGQSASISNGYAASNGTPTSTTIGGLLAPAPRGSHNRAVSLPVFNPGFENGGNSPVSALGTNEGERRGHQYQSSFGGMGSGFGLAIQGGLNGWVEEEVAN
JN550g6873.t1	DE	1.83065068597	0.804581126232	0.625	RNA-binding protein MRN1
JN550g6873.t1	MF_ARGOT	3.54368808833	0.57803444297	0003723	RNA binding
JN550g6874.t1	original_DE	euk	n.d.	-1.23076923077	JN550g6874.t1
JN550g6874.t1	qseq	n.d.	n.d.	n.d.	MAAVQELAERLKSDDKVYVDTDAGADDAAADGSEAKPFKSLAYAYIQHIDKPAPHYQTRASVTGPVGPDEDPSVRLLWKDPAKSAVKKADGAVAAHKKKLQKQAQAAVEEEKQRKQRLANLDEAKKIVLKEDPALPKALKIKIGRKDIDLGEGETKGTRVKVMGRIHRLRPQKQATFITLVDGYGHLQCVLQAGDLTKTYDALTFAQGTSLALYGEMRKVPAGQSAPDNRELHVDYYQVLGASPSDDDAITNRVSAQQNQWDPQMLDQRHLVLRGDNAAGLMKIRAAVERAFQKVYDDLELTKVAPPALVQTQVEGGATLFSAPYYDETAYLTQSSQLYLETVLPSLGDVYCIEKSFRAEKSLTRRHLSEYTHVEAELDYIDFDDLLAHLEEVICRVIDIVLENPTIAALLKELNPTFVKPSRPFLRMKYTDAIEWLNKQDPPILNEEGNPHVFGDDIAEAAERKMTDAINRPIFLTHFPVEIKAFYMKKDPSDLRVTESVDCLMPGVGEIVGGSMRMEGYEELMQAYKNQGIDSKDYYWYTDQRKYGTSPHGGYGLGLERFLAWIANQHTVRTTCLYPRFMGRCKP
JN550g6874.t1	DE	1.85085217191	0.809941176643	0.888888888889	Asparaginyl-tRNA synthetase
JN550g6874.t1	GN	n.d.	n.d.	n.d.	DED81
JN550g6874.t1	MF_ARGOT	11.3919191451	0.794777837708	0004816	asparagine-tRNA ligase activity
JN550g6874.t1	EC_ARGOT	11.3919191451	0.794777837708	EC:6.1.1.22	GO:0004816
JN550g6874.t1	KEGG_ARGOT	11.3919191451	0.794777837708	KEGG:R03648	GO:0004816
JN550g6874.t1	BP_ARGOT	11.1281403091	0.78907075393	0006421	asparaginyl-tRNA aminoacylation
JN550g6874.t1	MF_ARGOT	2.79657346875	0.547517359974	0005524	ATP binding
JN550g6874.t1	MF_ARGOT	1.81642452557	0.500393001739	0003676	nucleic acid binding
JN550g6874.t1	MF_ARGOT	0.0517316816355	0.337725158791	0016813	hydrolase activity, acting on carbon-nitrogen (but not peptide) bonds, in linear amidines
JN550g6874.t1	EC_ARGOT	0.0517316816355	0.337725158791	EC:3.5.3.-	GO:0016813
JN550g6874.t1	MF_ARGOT	0.0134844457929	0.321560993744	0046872	metal ion binding
JN550g6875.t1	original_DE	euk	n.d.	-1.23076923077	JN550g6875.t1
JN550g6875.t1	qseq	n.d.	n.d.	n.d.	MYLKVLPIRYQSNVDSFGDWVSLLTLCFAPLIAHVFAGAPRPSYLVRTRPSWLDQICLFNPTSIIFRYGAIVERRIGTTQWTPLDAAATNALFWTQRGWDGSKAMMANCAPYCTLSPEAARTRIFSVEMLKTVITTIQGIQALVSLVEGQLGTSQVLQVVALDSMFGPLAIIGLLRLLPGLWLTEDFVFSSKDEPETSEINGHVAGGARGSVDSLLLTQEPWNGAAQHSRFRPSSHWANRLFQVFYLLLLLGLWVLAGSWTFFHDRWITTATSFVGGTFYFALLAATIAIYAYYLVRSQTDSTIIPCASHWWYKAYSIMVVLSMATLVVVSALETVKTACGVYTSTPLKSADWMCAVGPRVQTIVEVDSTSVVDKSFGIAMKEDWGRNHTDLALGVGEFWVANFTGTCLGRWQEAPIQRHASTLGFADYTNVTGKPFF
JN550g6876.t1	original_DE	bac	n.d.	-1.23076923077	JN550g6876.t1
JN550g6876.t1	qseq	n.d.	n.d.	n.d.	MRRPSCNINVDRIRAGSIFSTPDLSDDEDSCFDIETPPRESFDSAASKDETEETQLDIETTAPEETMPTQNWNCLRRSLPMRAPVIVGIASCLIIWALRVGSIAMISESVQGLCRLPVLSVIGAQGPVNVCNTDPTPELQFMGVLQAHSQYERIYKYVDKRANLPEKLAGLARNIDQFSMVPQLGAKDAAESPLKRLLLLFSTDCSHAVLELSSFSKQVKETGERLLMSEKAAKGSLDSVQHQQWSWYHHLTRHRTGKGISRIYGDMISVSLEHIQNIIDSANTAILRLDSLEKVVLEIQDIAGTGDSASHQGAVGLDTTFETSMPSPNHGYSKEHSSLQEILEICKEARASAEVAKERAEKIWHDLKQLQYVPRWVRRDPRNQQRTLESSVDIWSRQLATQMDSFATMLQGIKTPDQTTVSKRAGTLDLQIRKPTAPAMTQA
JN550g6877.t1	original_DE	euk	n.d.	-1.23076923077	JN550g6877.t1
JN550g6877.t1	qseq	n.d.	n.d.	n.d.	MSNSYKVWAKWTAPALNSLTVGGNGSSCFAIADWVVEILGTSEENAGDMAVILNFLQSLIPRDWPHSNKTVIYHEQLMTWYFGVWLNDTYYDRNQDAICERLQVQGDPDVLGRGMVATYIIGMDHKRLHNLLFFIDILSTTSAASLATLYFTILTLGQLRLLKGERSILQNLGFGRLVTVFEDSLDGFLDAALVFASAILGATITRFHHIWYPSGPVEADDFLVLPAIASVVAAILSVFICLTLQTVATSITTTTIKTARTATTTQTTAKHPQWGALRLFLWTFVIVLSFILESKSISGLTDGGFDTNGIPSSINLPGDVTNRVDLWRKHCDDFNLVMLLKKLIKIGFGLQAVNLIWYLKTLFTMAFTIYSHQRPVPKWARYIFERLTPSENAWETISLGLRTLMGTICVVAMWVLIDYFMKYRRSFRAAASDSDKDSEWSFGQVLALAQWAPTILTFIDILLRRLKQPYQTVHETRDEEMELFTART
JN550g6878.t1	original_DE	euk	n.d.	-1.23076923077	JN550g6878.t1
JN550g6878.t1	qseq	n.d.	n.d.	n.d.	MASQHYFWGRFGSNEAFSQILPPVATLAVAYYIGRVIYNLYFHPLSKYPAPKLAAATDIWWAYARYASFLTIMYISAIVTLLNSRETNILIAVYFGVLPSIGLREGDIVRIAPNELVFLTPQAARDIYLSQEKNLELFVQVGYDALDTGDGGISGETNPVKHRGISKTFTPAFSTRNVLVLLWTGCIFLKE
JN550g6879.t1	original_DE	euk	n.d.	-1.23076923077	JN550g6879.t1
JN550g6879.t1	qseq	n.d.	n.d.	n.d.	MASSVIVFGPTGQVGSVVARTAAEQGVDVWLAMRDPTKNIRGIGKDQEDSASFRRIQADLQEPETVTQAVKMSGAKRAFIYLVHGAPDHLQGAILAMKAAGIEFVVLLSSFTILTNQPLRDIPPSELLAHVHGQVEANLHDTFGPDHYTAVRSGCFATNLLAERSGIVANDVKLYGGTFEQDNIVPSDIGKVIGNILVSGPRNGQNNIVYLYGPKIRSIHESIVTIGKVLGKDLSITTLGPKEGYDNYITHGMTPQYAEFMVRTLSTKGPDKGHGERFPRYEEGVSNVKLYTGKPATTLDDWVKENKVIFET
JN550g6879.t1	DE	1.30685412594	0.634415286267	0.344827586207	Putative NAD(P)H azoreductase
JN550g6879.t1	CC_ARGOT	0.828122282107	0.436833777659	0016021	integral component of membrane
JN550g6880.t1	original_DE	bac	n.d.	-1.23076923077	JN550g6880.t1
JN550g6880.t1	qseq	n.d.	n.d.	n.d.	MYPAHPSLPMIVDSATQTLGEGASLARCLQLASALPDEARVHNAPGVDRCEVIKATGLRFPKRNQQVDHEVVKKKPELVRNKPAALQIDHDPAASAEEIFDDVLTC
JN550g6881.t1	original_DE	bac	n.d.	-1.23076923077	JN550g6881.t1
JN550g6881.t1	qseq	n.d.	n.d.	n.d.	MATGTQITKVVSLFFGPIRKDVEEKMNGRPMSWAEVKDMDSDNDKYHKEKGPDGERGDLLPEIYANDVKSWLSKDDRGSLLLVSSHQSLCVALKDHKIAFTPVMPEEAGLPAWRTMSEKNPQYTKYEDRIPNWYTEKKKWCEQKGVAISYVPMARCNSLGLIEHLNSLK
JN550g6882.t1	original_DE	euk	n.d.	-1.23076923077	JN550g6882.t1
JN550g6882.t1	qseq	n.d.	n.d.	n.d.	MSTPKPKPSTVQTRQAILAVAHALGDLKYAVVGGGACAMLGSMRETEDVDFVVPMNGTKNARDRLKRNPIYFEVEKKTLHTSFKSDPKVEIEILTPPVLFKEEFTESTPTIIIKGVKILKPALILNAKCRSMLGRHTNAKKQTDADDILFLLEWCYQNQMLPTGTEVPNATKDFVLYFMSIHGNKKLWEDAGYDFHKGTFPH
JN550g6883.t1	original_DE	bac	n.d.	-1.23076923077	JN550g6883.t1
JN550g6883.t1	qseq	n.d.	n.d.	n.d.	MGDPSRYEAYRVLQRNDIPAVVWLEDALGYYGMNTVLFRLHIIVPSIDTAAEALQLQGWTLYQPRPRDLRSFLSDLPPSSYRRLLPPDWVEDPVEPWPPLPPDQVVERQPELVLFSADFWHVSLHGNKSMFPPLEMLVNSLITAILDSPDGTFLQVRLGVYICALYSEVAPLRHPDFAASLSPTNRHFHHDGVNGMLVTTIPAINRQRKFRDALAES
JN550g6884.t1	original_DE	bac	n.d.	-1.23076923077	JN550g6884.t1
JN550g6884.t1	qseq	n.d.	n.d.	n.d.	MIATAGVPETEMASVPIRAKNHWVATAEEWDAQKEQILHLYIELNKPLRQVADIMRQKHGFCASPKQYKHRFKVWGMRKNLTRNERDDVWLKAARGQAAQLPLVKGRQLGSQRLKNFIANRAEVRIVQPGLPESLKLAESAMRATVIYSEDWVKHMAIVKDDLAGVRTRGWWVDITSAATRIKDQPDSPAGFAMLNDCCSRFQSVLRYWDSNLVQCTYFALLSLANAGEEVARLFIKFAAELCAIELGPTHPFTMLWVSIHAMGISEARQAEIPILTAYFNIVLGNIDMGHPMWLTSKYFLGTFLYRAGAVDASTVLEMFASSLGQLSEHCAAGGKYARYWATWSNSLSTLTSEVDTTLGPHHDALLSICHVEEWDKNYQFTLDNIEIDVTQAFGATGEFVDRGTNAELFYRRSLDLALERKSRGDPRILKAYEDLESFYRRHSQFEAADAVRIESQNHPNSSDIQPSTRAKSHNGKGVKLEGTSDVKEAQTATMKQRAKMK
JN550g6885.t1	original_DE	euk	n.d.	-1.23076923077	JN550g6885.t1
JN550g6885.t1	qseq	n.d.	n.d.	n.d.	MARLSSIKLTLATLLAATASGASIPCPQDPTSYAVTKFFASCIPHSLTCSYQFIVDAATTCALVPVGPDYLPEVLLTGCADPRYSWAVTRTADGGLDLSITTVSVVSPGVNVTGTHKIASDELEVTNHGSVQDQSYAGPQDFVVQVAA
JN550g6886.t1	original_DE	euk	n.d.	-1.23076923077	JN550g6886.t1
JN550g6886.t1	qseq	n.d.	n.d.	n.d.	MALAINSDTELLTEHFGYPPVVLTNVACFGLQSLIDDIINSVNILAERALTSVEQALFSVPPSKLGFKASKQKASAATAEDAPDPAERAKNEIESGTHQLETLLCASIDRNYDKFEIWVLRNIFCVRPDVRNYIRLGHYEGLDFSSPASPAAHAEGADALVAGDKPTVESITQLRRKLRESMRLNALLHAEQERNARLLSDLRSLLGVKDDKVKDEXXXXXXXXXPGVEERVRGPFSFLHEQVVQLKDAGADTPLSTTTAFTLSQLQALRALSTSLRTMSPHLAPPDGGEETSENTSSRSWRRERLEYVEGATRRHLETVQGLELGKDGEVRDGEWQGEGRNLGGGEVEGLERIVSIMGGAAPVPETTDDNEEDEKMDES
JN550g6886.t1	DE	1.9303191001	0.830159216426	0.742857142857	Kinetochore-associated protein MTW1
JN550g6886.t1	GN	n.d.	n.d.	n.d.	MTW1
JN550g6886.t1	CC_ARGOT	10.9263140217	0.784658243571	0000777	condensed chromosome kinetochore
JN550g6886.t1	BP_ARGOT	9.37764170705	0.74934502158	0000278	mitotic cell cycle
JN550g6886.t1	BP_ARGOT	6.11499339477	0.663758004147	0051301	cell division
JN550g6886.t1	CC_ARGOT	4.14871681543	0.600449154806	0005634	nucleus
JN550g6887.t1	original_DE	euk	n.d.	-1.23076923077	JN550g6887.t1
JN550g6887.t1	qseq	n.d.	n.d.	n.d.	MPDWKDIAKNGWHPEKEGTTFKGQMKGLIGRGDSSHSSSGSHVSRPISELRDPSSFGAPPKRDPSQPLPAPTASHAPALGSARPTPQPPARSQYSGASSGSSSPAAQQEEGIAAAPAPSKGWQLDTTGLSTAHLPPPPGRKDGADGRAPPAAPPAYSPVQKPAGKPSLPPRLPPRSGTSSPVRAASPAHPPVQGHAQTTQGQHDGFLNRGAVSRLGAAGISVPGLGIGGGGTXXXXXXXXXXXXXXXXSPSQGTSFAQKQAAFRTASQFNKDPSSVSLADAKAAAGTANNFRQRHGEQVASGLRTVNGLGQRFGVTERARIGNEAVNGAAGQQGAGGVGAANGLATVLSAAKKKPPAPPPPKKKAELSSAPVPHDDAAPPPVPLSTRPTF
JN550g6887.t1	DE	0.773009603443	0.399187953637	0.75	GMP synthase
JN550g6887.t1	BP_ARGOT	13.0169308896	0.82856684818	0051016	barbed-end actin filament capping
JN550g6887.t1	CC_ARGOT	12.9759910862	0.827742387488	0030479	actin cortical patch
JN550g6887.t1	CC_ARGOT	11.4419712161	0.795853272235	0045121	membrane raft
JN550g6888.t1	original_DE	euk	n.d.	-1.23076923077	JN550g6888.t1
JN550g6888.t1	qseq	n.d.	n.d.	n.d.	MIIFKDISNGSELLSDSFPLKEIDGILYEADCAMIQVGGESFDTGANASAEEAGEDVEDGVQKVNNIIHTFQLQEIPLGKADYKNHVKSFIKKVKKHMDETGASDAEKDAFKTKGQAFIMKVLKNFDDYECYVGEAGPTEDDDQQVVLLNYREDGTTPYFTFWKHGLSEMKV
JN550g6888.t1	DE	2.03635221827	0.854983459346	0.875	Translationally-controlled tumor protein homolog
JN550g6888.t1	BP_ARGOT	3.06010373786	0.5587005699	0006412	translation
JN550g6888.t1	CC_ARGOT	0.203134907026	0.370142351503	0005874	microtubule
JN550g6888.t1	MF_ARGOT	0.0539927312062	0.338439159914	0003968	RNA-directed 5'-3' RNA polymerase activity
JN550g6888.t1	EC_ARGOT	0.0539927312062	0.338439159914	EC:2.7.7.48	GO:0003968
JN550g6888.t1	MF_ARGOT	0.0481682472074	0.336567429809	0005509	calcium ion binding
JN550g6888.t1	MF_ARGOT	0.0225873661326	0.32652224424	0003723	RNA binding
JN550g6888.t1	CC_ARGOT	0.044058590964	0.335177680943	0005829	cytosol
JN550g6888.t1	BP_ARGOT	0.0998847119723	0.350589796011	0007026	negative regulation of microtubule depolymerization
JN550g6888.t1	BP_ARGOT	0.0606970563938	0.340472593809	0031047	gene silencing by RNA
JN550g6888.t1	BP_ARGOT	0.0519333089125	0.337789454954	0001172	transcription, RNA-templated
JN550g6889.t1	original_DE	euk	n.d.	-1.23076923077	JN550g6889.t1
JN550g6889.t1	qseq	n.d.	n.d.	n.d.	MPEAIPPLPAYELTEVPSLVPGLDDFYLSLIVPIVGYWVVSIFFHIVDVYDIWPQYRLHTPAEIASRNRATRYEVLRDVLLQQVIQTAVGAALAFMDPPQLQGKEEYDIAVWATRIRIAQRALPAVLSVLGINAVTMAKNMSASHPLLAGALSGGHYPFLTTGLAGPDGAAVPAFAAWEMAVAKAIYWLVIPGIQFLVAVTFVDTWQYFLHRAMHMNKWLYTTFHSRHHRLYVPYAYGALYNHPFEGFLLDTAGAGLAYMLSGMTARQGMVFFTASSIKTVDDHCGYALPWDPLQHLSGNNAAYHDIHHQSWGIKTNFSQPFFTFWDRLLGTMWRGDTTLKYERSRRNAEDAVAAEAKKTKAL
JN550g6889.t1	DE	1.21082689732	0.596704451368	0.869565217391	Sphinganine hydroxylase
JN550g6889.t1	GN	n.d.	n.d.	n.d.	SUR2
JN550g6890.t1	original_DE	bac	n.d.	-1.23076923077	JN550g6890.t1
JN550g6890.t1	qseq	n.d.	n.d.	n.d.	MIAKSPSREPLRQSDEHGTPHGVLLAATWTPPSIGAQHAQAISSRVEDEDLFNLLYDDAAMVDFDISTIDSFSAPSGSPTEILLSQQVEDTSRVLVDPTHIFNIDDPADSRNLKQVTSTLDLDQWMELENRHSNPNCLGTGSSGVNFPVSDLGYKPAIRMQQLMQLGSLMYELQSKYSHSENDGLTTSIETFPADLAGKVLQAADEFLQCLRHFFLSEEAISPLINGSSTANYSSEEVTNNGLSGNHQMFSDTVSRSSIYRSSASPEWQYRRVHPVDKPTALQLIANYLRLLQLFILLYSRVCHYISCAGSDLRQAKPIWDDLSIGGAPLNQFADFQIKFVLQVAAKLLGEVEAALGLHEGCRVSKKPAAEGSGILCMNVTAHFVEMCMSEVSTETEQGRGAIGKLRDLIECAMDMLDAAVWF
JN550g6891.t1	original_DE	euk	n.d.	-1.23076923077	JN550g6891.t1
JN550g6891.t1	qseq	n.d.	n.d.	n.d.	MTHQSSNEALQMRAAEPHQCIREASHECMPMDKTNDPDPQGQPNDLSEVQSSQHRRRREPENAIPYTMQEYYSDNSGETKDTPTRLQPSLLPDAPFAPQEAIWIGNPVSGASIQQPMNTVGVIFRNLTIEGPRSNASFIRTLPQAIIGSFGPDLFRSITDWIPKLQFGRRQDLQTLINDFTGVAKPGEMMLVLGRPGSGSSTLLQVLANKPASYVSVRGQVSYGSMTAENMSTEAHRGEVIYNAEYDHHIPNLTVAQTVRLPFLTSMSSMGAKDVADSLLRMCAIHHRKDVVVGNEFIRGVSGGERKRVSIAETLAVKSAVTCWDNSTRGLDASTALAYAHSLRAITNSSGRTTIATLYQASESIYALMDKVLVVDEGRMLYQGAASEARQYFENLGFYASSQQTTSEFLTSLCDVAARRFREGYEHRCPKTATELERAFRASHAYEKLMQGVADYELSLATNGRTDGSEPMPSKPGSFYQQVLACARRELWLVAADKTELYTKYFTIISNGLIVSSMLYRSPASTDGVFLRSGVAFFSIVFLGWLQLTELIKAVSGRVVIARHHEYGFYRPSAVSFARALVDIPLLLPQVVLFGVIVYFMTGLDLVPAKFFTYLLLSYTTTICFTTMYRMMAAISHTMDDAVRFCGSLLNILLIYAGYVIERPILLKQKIWFGWIAYVNPLSYAFEAVLSNEFAGRTMRCAFSQIVPQGPDIQPQNQACTIAGAHPGSSVVLGDEYLSLKYDYSREHLWRNFGIVVAFIAFYLIITVAATELFTFARAGSGGGLRFKPTKRSKQVKFSKTADEEKGSSPGALSMEEPIDACLPGASVEDLPRSENAITWENINYSVSTPQGSRLILNNVSGYAKPGVLVALMGASGAGKTTLLNTLSRRHLHGVFSGEILVGGQPLEANFQRSTGYVEQMDLHDETATVREAFEFSALLRQSHHIPRQEKLEYVDKVLELLMLLDLQDAVISSLGIEQKKRVTIGVELSAKPSLVFLDEPTSGLDSQSAFSIVRLLRRLCDAGQAVVCTIHQPSAHLIRNFDEILALSPNGSVFYSGPIGSDCSTIIKYFADRGAYCPSDRNVAEFLLETAEVGHPDWIQEWRESAESKAIDDEIQRIKTAGRNDPRDGTQPKQVTPAAFAATISTQTYYLTKRMFVHQWREPSYIYGRLFTSFVMGIFNGFTFWKLGDSIADMQNRMFSSFLITLIPAAVLNAVLPKFFFDRALWEAREHPSRTYGWIALCTSEVISEVPGSLIAGAVYWLLWYLPTGMPYDAPTAGYVFLMTLLFFLFQSSWGQWICAWAPNFTVISNVLPFFLTVVSLFNGVVVPYDQLDVFWKYWLYWLNPSTYWISGVLASTLSSQSVHCTETEAAFFNPPAGQTCLEFAGPFVQEAGRGYLTDLDATSNCGYCPYASGTEYLATLSIRADQKWRDCGVFLIFCFSNWA
JN550g6891.t1	DE	2.04790494053	0.857539476664	0.9	ABC multidrug transporter atrF
JN550g6891.t1	MF_ARGOT	6.89163239245	0.685877860579	0042626	ATPase-coupled transmembrane transporter activity
JN550g6891.t1	EC_ARGOT	6.89163239245	0.685877860579	EC:7.2.2.-	GO:0042626
JN550g6891.t1	BP_ARGOT	2.74019774737	0.545057439485	0055085	transmembrane transport
JN550g6891.t1	CC_ARGOT	0.966005663944	0.447410672527	0005886	plasma membrane
JN550g6891.t1	CC_ARGOT	0.830695582429	0.437038914126	0016021	integral component of membrane
JN550g6891.t1	MF_ARGOT	2.96564130972	0.554749463823	0005524	ATP binding
JN550g6892.t1	original_DE	euk	n.d.	-1.23076923077	JN550g6892.t1
JN550g6892.t1	qseq	n.d.	n.d.	n.d.	MVQSFPRREADGGLMLNTASWSDVGFFDNFLDRPGSHSLHAASYEHDVWTSQYHDGHFAMEQPSQLPTILMNHPEDTQTSVPASAQPKPVCPSEATPGLVAIPANSSTAMQLEGRQWYQQQLLDFDVRLSQAVLIDTTASPSKVEQAAVYVLENSSTFLDLVKYLQAGSENNAGRTHEVAGGQGDRRENSTPIANTKDLHENCEDGDVGTPAQLDDKVCSFIPDTATLLQLIVFSMRLTNLHFDLYSGVLRYLRLHVNTTDARPATKTHNLPPLSLSIAGVNLTTHPRFQLQLLLQTGAHYLSSSTYPK
JN550g6892.t1	MF_ARGOT	8.12569561772	0.718601396152	0000981	DNA-binding transcription factor activity, RNA polymerase II-specific
JN550g6892.t1	BP_ARGOT	7.12273287626	0.692216273387	0006357	regulation of transcription by RNA polymerase II
JN550g6892.t1	CC_ARGOT	4.10506403491	0.598889104575	0005634	nucleus
JN550g6892.t1	MF_ARGOT	5.08331200598	0.632070845303	0008270	zinc ion binding
JN550g6893.t1	original_DE	euk	n.d.	-1.23076923077	JN550g6893.t1
JN550g6893.t1	qseq	n.d.	n.d.	n.d.	MMLPQEKRQGLVSAAFFCPQARAPDQEYLAGMHSFLSQDTHGRMLLKEVMALKENRVWTIFAEARDDVAALSQGPQYIDMLHNWAAEGTCAPLATARSGIVALPLLLILQVTQYLRYLTHHGLSHKEFLESVRGSGGLQGYCGGLPSAMAIACAKDESEVVKYTATAMRIIVGIGAYGEAADDSNSTGSTTLALRLKYEGQGDDLTRRFPGTHVSAVTEPRSVSIVGPASQLHELYCFAREQEGLQVQKMEVRGKVHNPDNKELAKELCRLCSDNPRLLLPEAGQLQVQVRSNRTGQPLSQGSLAEELVTTILASRCEWYSLLSEVAKDLETSQSNTPTFVYFGLTDCVPLTPFHKRAIRATKVAAHGLIRKRTDGKSVVQTFPDDTLAVVGASCRLPGASNLEELWSMVAAGSDLHQKLDTDRFDIYGSFRASQSGTFTKDRTFYGNFLEDVRRFDNAFFGVNAREAANMDPQQRILLELAHEALEDAGYLATHRRDSGDNVGCFIGASFVEYLDNTNAHAPTAYTSTGTIRAFLCGRISYYYGWSGPAEVIDTACSSSLVAINRACKAVQSGECRMALTGGINIISGMNNYFDLAKAGFLSPTGQCKPFDASADGYCRSDGAGLVFIKKLKHAVADGDAILGVIPGIATNQGGLSASITVPHSAAQQALYRNVLDQAGLSPESVTYVETHGTGTQAGDPLEIESIRSVFSRKPSHPPESGMSSSRNTLYVGSIKGNIGHCETAAGVAGLLKVLAMIKHGQVPPQASHKQLNPKIKPLEPDGFAISRSLHSWDVPLRAALINSYGAAGSNCALLCCSFNETQLTRRKFGIGSTESFHVPIIPLLLSGASEKSLRDNARALGKYLRQQRSGDISLADVALTLNGRRQRFKYLASIEASDVSEAANNLTNPESLATFPTPVAPQKGSSMPVVLLFSGQYDNKVGLDRSFYNSFPAFRAHVDACDTALMAIGYSSMIPAIFETNPLDHDIVTLQCSIFAMQYASARCWLDAGLQPSAIVGHSLGELTALAVSGALSLPDAIKLVAVRASMIGAYVGPEKGAMLALSSCSTQAFAELRSKLKQRLSNSTDVDLEIACYNGPNALVVAGTSAAVDAAEAVLNADAVFQKVRIRRLATSHGFHSSLMDPILEDLNYVAKSLTWNEPKTPLEVCAPKGLRSISEYSPSRHARDPVFFANSVQRLEKRLGGSGIVWLEAGIDTPVVPMASKATLQPDAHTFLPFKTKGSLEPPVNIVSRVLSRLWRSGIFPSHWSLLRECKPVWLPPYQFEATQHWLPNVDRAIEIQKQALATAKASSHEPLSARSLPPPPQLVTRRNGSSAASGGAEFSINTRCQRFRTVVSGHAVRSRALCPASMYMECVAMALQLHLDGSDSDLFRKGASLVFESLSISAPLGVEPEGEVVLNLDPSETSWKFSVRTLMSSGNPSPTSKPKETSHASGVIALTLSPVFDTFQRLVSEPIARIESRDNVDVERLMLKRAYSLFGRVVDYASFFKGIRSVALAAHEAVASIRLPGTEQPHRDDSTAWKVCDTVAVDAYIQVVGLLMNSDDSVGVDEVVVMVGLDRVVMSPGCKMDDPPEFWRVYARFGYGADNQPIGDVFVCNPDGALVAILSGCRFAKLPIPRLEKILDMANQNSPVSRKMSPSSKTATKPTTVPVLPSTSLTSASSSTTAESKGTTTPATSISSPITPSEDGSKALALREIISEYTGIKGSEIPEDTILTELGLDSLASVELVGELSSKFGIAISEDLGECTLRDLCRHLGAQSPADLAAVTEVPHATEPATTLGVPADTDDSDNRVSKFFQILSEVTGIKPEDIKPSDELTNLGVDSLSAIDLKQELEDNLSTRLDDIQVEETVRGLMAQLGISSEPKSSSSSIQHRSVKTKSPDGTSDAQTVDTVLLGNPFDVLSTSDSHFSASAQKNGFVNYWSNVAPDQDQLVIEYVIEAFTTLGVDIAQASPGHRLPEVPHSSPKHDKVVRRLWEILKGHSIVSIDSAGNFSRGSRVLDPQRPSAAQLQAEFQEKHPDYRDEAALIGLTGPRLAQCLIGQLDAVSLMFGSAASMKIMENYYGQSPMISTLTDQLVIFISSLLKTTDKSRPVRILEVGAGTGGTTKRLGSALASAGVSVQYTFTDISPSLVSKAKNNTLKQYGSWMEFTAFNLEKEVPAALRSQFDIVIGTNCVHATSDQKASCRRLCETLVPGGIIVLSEVTRIIDWYDICFGLLDGWWLAEGGTAYPIRPANAWKSCFQAAGFASASWSGGLSKESTSQQLLVACNQHWETSLQNSNSEENHRSTARVGHTFDVPETVVYKNVDGLEIHADIYFPESPSPVPMPIALMIHGGGHMTLSRKAIRPAQTQYLLANGFLPVSIDYRLCPEVNLLDGPITDVRDAYKWARTSLPLLAEKRGITAESTKVVIVGWSSGGHLALSIGWTAEIGGIPPPTAILSFYAPYDFESGDLDSNRLASLPGRQMGLERIISALPKTPITTYDNSAQGDSTNLGWVRPGDPRSELVLALFKEGIGLRLLLNGLPAEIIKNHSSGAEDWAVLAPPSPERVASISPLAQVLGGNYRCPTFLVHGTADEVAPFSGAEVFAAALAEHGVSHGFLAVPGAAHIHDLQLRPGTQKWEEQVEPGYKFLFDSV
JN550g6893.t1	DE	1.26422455051	0.61792337686	0.943396226415	S-adenosyl-L-methionine-dependent N-methyltransferase
JN550g6893.t1	MF_ARGOT	8.27489198843	0.72238394605	0004315	3-oxoacyl-[acyl-carrier-protein] synthase activity
JN550g6893.t1	EC_ARGOT	8.27489198843	0.72238394605	EC:2.3.1.41	GO:0004315
JN550g6893.t1	BP_ARGOT	6.28285106044	0.668652744489	0006633	fatty acid biosynthetic process
JN550g6893.t1	CC_ARGOT	0.0100347320628	0.319245193621	0016021	integral component of membrane
JN550g6893.t1	MF_ARGOT	6.29239198528	0.668928982813	0031177	phosphopantetheine binding
JN550g6893.t1	MF_ARGOT	1.78781624773	0.498845825254	0016787	hydrolase activity
JN550g6893.t1	EC_ARGOT	1.78781624773	0.498845825254	EC:3.-.-.-	GO:0016787
JN550g6893.t1	MF_ARGOT	0.506427907742	0.408029762586	0140096	catalytic activity, acting on a protein
JN550g6893.t1	MF_ARGOT	0.469276351293	0.404167442338	0008168	methyltransferase activity
JN550g6893.t1	EC_ARGOT	0.469276351293	0.404167442338	EC:2.1.1.-	GO:0008168
JN550g6893.t1	BP_ARGOT	0.591564161494	0.416377978489	0006508	proteolysis
JN550g6893.t1	BP_ARGOT	0.445392620595	0.40160320137	0032259	methylation
JN550g6894.t1	original_DE	euk	n.d.	-1.23076923077	JN550g6894.t1
JN550g6894.t1	qseq	n.d.	n.d.	n.d.	MGYLPKLLATRGNVVDWTHGAYSNAFPGFWQLTGLLIGSYVIYCLLSAAYLLIFHPLAKFPGPKLWAISRIPWAYYIITGDLWLVLDRLHEKYGTIVRIAPDEVTTINPAAWKDIYITKPVLAKDPYSLTPPLNGAHSLFTAEGDTHRRLRGALVNGFADKSLRDQAPIVEGYANQMIARLRREVAQSSDGNVDIQKLYGYATFDIVTDLSFGESLLDALQGDGENEEIRTFFLHAKFSTIRNCLSRFSPLDILLGLFLLGVTRTKRERNWRLTTAKIDRRLARGDLTGVRSDLLTPLVGKLSENGAPGQRATITKAELTTNQLAFVIADCQLTTVALATSTYLLLRDPSKWQRLVDEIRAQFDSDLAITVQSTQGLPYLEAVINETMRFRHPTPISLPRCTPAGGRTVDGELIPGNTIVGINLQNIQTTPTLWVEPQAFHPERFLPESDPRYQHRFDKDVKSAFMPFSAGPRNCLGSK
JN550g6894.t1	DE	1.18080022796	0.584498417768	0.596774193548	Putative sterigmatocystin biosynthesis P450 monooxygenase stcF
JN550g6895.t1	original_DE	euk	n.d.	-1.23076923077	JN550g6895.t1
JN550g6895.t1	qseq	n.d.	n.d.	n.d.	MISFRSAVVCGLVHLCSLHAALAGSVSTQQIIKDLKATLSPGSEVVLTSDPAFAQDFTARFSGTHAPQFVVAAKPKLVTDVQKLIKYASRQKVPFLATGGGHGYTWSLGQLQNAIQLDLGNFQTIEVDAAGNTMKVGGAVRIGNVTQELHALGKEFPVGMCPSVGVSGLTLGGGVGPLGGFYGATSDNLISAEVVTGTGKILTASATENADLFYGIRGAGFNFGVVTSLNYRIHPATNQGRVTVVNAMFPANLSTSVWQATNKYVGHHPKELAILFAIRFNETLGGMSFVGSFIYFGPETQALEVIRPFLDLNPLYLEVINDASYSNFSSVALYGDVADIGPKKSIDFAPYTLNLYKVDVKNLVSSLNHMNATLTANPNLRPATLSWAQYSPEGYLKFPLESSAFAYRDVVVWFSYDGFTTDPAQIPALDKFGKDIRGLVQRGSGRRDLETYVHFSHGDEGPAAWYTKGKLPGLRKLKRTYDPESLFSWYNPISGY
JN550g6895.t1	DE	0.713280726986	0.368989301087	0.821428571429	6-hydroxy-D-nicotine oxidase
JN550g6896.t1	original_DE	euk	n.d.	-1.23076923077	JN550g6896.t1
JN550g6896.t1	qseq	n.d.	n.d.	n.d.	MLSFMPSEDLAFARGSLILVTGVSGMIAVHIADEALRAGFRVRGTTRSLEKGQAVTELLQSPSFDFAVVEDMAADGAFLEASEGASAIIHTASIHDFSSNLEDVRGPLVRGSMNVLKAAEATSSVKRVVFTSTTGTAANPNPGSSFHVSRNTWNQTAVDLVKNTPPEAQIKMGFDWKMQVYRVAKIETELAVWDYVEQNKSHFTVNVINPGLNFGKAMGSIGVSGSQVLSLLEGSVPRIPSLYMIDVVDDARIHVAAAIDAKVTGQRIFACDESFNWHLVTKIIQRLLPDAELPLSDPKEPLDISTIENGLGAKLLKKWWGQPGYKGLEQSIQETVEMCLERKNGDYKRRSP
JN550g6896.t1	DE	0.766971601318	0.396170648908	0.833333333333	Aldehyde reductase
JN550g6896.t1	MF_ARGOT	0.61561996167	0.418626029847	0003824	catalytic activity
JN550g6897.t1	original_DE	euk	n.d.	-1.23076923077	JN550g6897.t1
JN550g6897.t1	qseq	n.d.	n.d.	n.d.	MVGTIDAHHHLIPPRFRDLWFSNIEKARGLVLPKWSPEGTLGLIDEVGLSTVILSMGHPVHPYVQDQIEVGPICREINDYTAKLRDEHPSKLGFLATLPPMDQSKACIEEIRYALDELRADGVVIFSSYAQRYLGHPDFRDVWAELNRRKAVALVHPGFEGMAPIEEPRHFAPTVIDWTHETTRTACHLITTGVTREFPDVKIILSHAGGTLPYVVRRAANLSCRIRLVDMTEEEFIEEARSFYIDVAFSAHDPQLRLLKEFVKPGHVLFGSDYPWEHGAIVTEQLAATDKVFAQETLHAGLELFPRLKQYHGL
JN550g6897.t1	DE	0.781021267291	0.403179214918	0.878048780488	6-methylsalicylic acid decarboxylase acuB
JN550g6897.t1	MF_ARGOT	6.87584074808	0.685440890272	0016831	carboxy-lyase activity
JN550g6897.t1	EC_ARGOT	6.87584074808	0.685440890272	EC:4.1.1.-	GO:0016831
JN550g6897.t1	BP_ARGOT	1.5956807367	0.488117013385	1904984	regulation of quinolinate biosynthetic process
JN550g6897.t1	CC_ARGOT	1.33829964485	0.472674477062	0005829	cytosol
JN550g6897.t1	BP_ARGOT	1.1566353874	0.460858221487	0062014	negative regulation of small molecule metabolic process
JN550g6897.t1	MF_ARGOT	2.22677561467	0.52137302406	0016787	hydrolase activity
JN550g6897.t1	EC_ARGOT	2.22677561467	0.52137302406	EC:3.-.-.-	GO:0016787
JN550g6897.t1	BP_ARGOT	0.699726869905	0.42615933306	0031327	negative regulation of cellular biosynthetic process
JN550g6897.t1	BP_ARGOT	0.642056368989	0.421046465824	0051172	negative regulation of nitrogen compound metabolic process
JN550g6897.t1	MF_ARGOT	0.375450368798	0.393669855251	0046872	metal ion binding
JN550g6898.t1	original_DE	euk	n.d.	-1.23076923077	JN550g6898.t1
JN550g6898.t1	qseq	n.d.	n.d.	n.d.	MAIIDSILWSSFARISVVELIALGFVLYATYYFIYAVYAATFSPLAKIPGPLARKFSYLPCVFMSLQGRESHAVRDLHHQYGPVVRVNPEMVSFTNPTAWKEIYGYPGVKKFKKSGYRQLRPGVPDLLTANGTDHARQRAALNRAFSEKALREQEHYFQDHVHLFLTRLDERCAQKQSINITQWIEFLAFDIIGTLAFSSPFNCLEDQGYHPWVLLLLNFFKSTHWVLAARMCGIFFPLVLAFGPIRDLQKGEEHLRRSYAKVQERINMPEDEERNDFWTYISRQNEQKEGSMSVQEMEVNAALLIPAGSDTIATTVSGCLYLLLKHPNTLARLRKELEDEFVSEKDITMARLAALPYIRAVVEEALRMYPPISGELRRVVPREGAVVCGHFIPGNTIISVYAFAACDNPANFARPKQFTPERWLQTDERPTWTRNDHLEASQPFSVGPRNCIGISLAYAETKLILARLLFRFDLELLDDDFNIENQKVYVMWKKPPLSVNLTKRSATDRKTSS
JN550g6898.t1	DE	0.845303706066	0.434694884644	0.729166666667	Toxin biosynthesis cytochrome p450 monooxygenase
JN550g6899.t1	original_DE	euk	n.d.	-1.23076923077	JN550g6899.t1
JN550g6899.t1	qseq	n.d.	n.d.	n.d.	MKEALVSKGPLVQIVDSPVPEPNDDQLLIKVVVSGSNPKDWKLPEMQNLTANAGDDIAGIVEKVGANVYEFKPGDRVAAFHEVKTEGGSYAEYGIAWQHTTFHIPKQTSFEEAAAIPLAAMTAVVGLYQHLALPQPWSLPLPETQTRETPLVIYGASSSVGFYALQLALRSNIHPIICVAGRASEYVRGFIDKSKGDTVIDYREGPEVVVDSIKKALEGKPAIGHVFDAFSESNSAAVIGQVFEQAGDGKTAKFTFTSWGNKPEIPQWVQQNMVFVGSVHMAPQAKDLAYVYFRYIARGLQEGWFRAQRTEVVPGGLNGIQKALENLKNGNASALKYVFRIEETGQLAN
JN550g6899.t1	DE	1.16667115735	0.578686576363	0.711111111111	Zinc-binding oxidoreductase-like protein ToxD
JN550g6900.t1	original_DE	euk	n.d.	-1.23076923077	JN550g6900.t1
JN550g6900.t1	qseq	n.d.	n.d.	n.d.	MATLAGKAVGQNGLGLMRMTLPGSVLPDDEAFVVLKAALDAGVNVWNGADFYGTPEHNSLHLLARYFAAYPDDADRVVICIKSGIVDMRTLSIDGSPKMVRHFAAEANKILGGHKKIDVFGMARVDRKVPIEETVQALAELVAAGEIGGIQLSEVGGDTIRRAAAVAKIDMVEDEVSLWATEVFSNGVTTTCAELGIPIVAHTPLGAGMLTGQLKSLNDLPSGHYPRVFPRFQPANFEKNLGLVAELEKLAKIKRVTPAQLALSWLKLQSQRPGVPLIIPIAGARSKARVQENAETVHLTGEDLKSISTILNSFPVHGDRYPAAGMELVEF
JN550g6900.t1	DE	0.86443958524	0.443901894698	0.842105263158	Pyridoxal reductase
JN550g6901.t1	original_DE	bac	n.d.	-1.23076923077	JN550g6901.t1
JN550g6901.t1	qseq	n.d.	n.d.	n.d.	MKWYVKVCTKAKDVWEEAYGEPPRSGDGFGVCSRKTLTKYYWLENGHCTRCREQILCWEWQQDPAHLYDPYRGLRIKQRTKRMQKLQKRFLKDVLCKDFTWDRFKDARRRFRHQYEEPKWAECIVSDDPNNRYWWTQWVSFTLPLPRLYQSLSKLFLNPVTAPSWGLWPRRWTSFDTAPMHHSKQDRATVNQGIVHIVP
JN550g6902.t1	original_DE	euk	n.d.	-1.23076923077	JN550g6902.t1
JN550g6902.t1	qseq	n.d.	n.d.	n.d.	MPNLESLPMEDVGPSHTKESEAEYHELSNDSIGDAEEGVAEGGNPELLPRTQPRWLEGRFDWLWCLLPFFLTAALGKSRRKQAKVTSTTYMNGIRGLACVVVFSAHVTGHYYKAFGNPWGAYPPELNHGILQLPVLRTMLAGKSMVCVFFVLSGFILSYSPLRTIVSAAKSPDSTNDLTVKLCSGLLRRGIRLFLPMVVLAAITCVLTWYYPSFNPGGWREFSPTFTIHMWNFYQITITVMNPYYWEVYIPMSFDHCWTLGTEYRGSLVIFMLCLAVSELSTRMRKLLFIASAIWAMYWGRWDMSCFIEGMFLAELRYCPLSEDFEYLIPRSRRATMPTDGLQACPTSDDLHPSRGRRQIKTALASVLLLFSVLVLGWPASGHQQIEPFNTINKLTPLMYRVTNDTTVCFWGSIGGFLFLVACENLPWIQWLLSTPPVLYLGDISFSFYLLHWLTYLWPGVEMMNFFYYKLQWSKDGSFYLMYFVVFILIIISSDYYWRLVDEPSVKLGRFLFEKIRARKDNG
JN550g6903.t1	original_DE	euk	n.d.	-1.23076923077	JN550g6903.t1
JN550g6903.t1	qseq	n.d.	n.d.	n.d.	MADEFHDDPIEEKQSAAGGDVEMGDGAGEGTIEDGNPDATQLPFAEGGDGPEVEQRIQFVDYLQSPIVTLIVGDGGASTVLTAHQALLTQSAYFADACAAFSDDGSPRQIELAADNIDAVGCFLEFLYTGDYFPRKLPGQRVLESDPSLPDVDETGDQLLKHARVYTMAEKFGMGKLKGLATSKIHCVNSTAKGEIAYARYVYAYTGKEDNSIRAPVANFWATRSHTLRAEAEEEFRGLCLEYPQFGYDVLTRVLDEKLKRDGQTKLHPGAGSGRKRPRHNV
JN550g6903.t1	DE	1.02288737792	0.517057567596	0.625	BTB domain-containing protein (Fragment)
JN550g6904.t1	original_DE	euk	n.d.	-1.23076923077	JN550g6904.t1
JN550g6904.t1	qseq	n.d.	n.d.	n.d.	MASKDGSEIIPTPGWVLVVRIIQFILSLIVIGGSGWFIHGLYLDSLGFGIVCVIFTWVITVYAILSEKVASCQRAYNTWAVLSLDGLMIIFWLSAMGAIASKRADFRFPVNATCVSDGSSVNSGVCTITKRAGVATKEALALMSGVAGVCAIIMLLYVATFAYLCHQFRLAYPKGVSDVEKQAGTTASAPGAQQYQQGTELQPQQGQPLLNQQQGYPQQQGYPQQQQQPQPKWAENQVYPQHTGYSQQGAPVPQYNQNQPYDPYTQQNTAYAGQGGVYSPEQVGQPQVGGPQQVPYSPHGTPAPGQQVHQLPTHPH
JN550g6904.t1	DE	1.06657685375	0.536262506112	0.53125	MARVEL domain-containing protein
JN550g6904.t1	CC_ARGOT	0.8303063799	0.437007908379	0016021	integral component of membrane
JN550g6905.t1	original_DE	euk	n.d.	-1.23076923077	JN550g6905.t1
JN550g6905.t1	qseq	n.d.	n.d.	n.d.	MDENQGASDIVPRARTRPSLSSSLGKLRRTFLTRNGLLGQYDYGFLFRPSLPFMRRANQSAPFFGLDQSMPVVLALLLGLQHALAMLAGVISPPIILAGAGGANLSAEEQQYLVSTALIVSGLLSVIQIKRVSIYKTPYFIGTGVISVVGISFSVITIATGAFSQMYERGFCPMDADGTKLPCPRGYGALLGTAAICALLEILLSFLPPRVLLRIFPPLVTGPTVMLIGVSLVESGFKDWAGGSGSCSNTNPSDFYALCPDISAPHALPWGSAEFLGLGFSVFVAIILCERFGAPIMKSCSVVIGLLVGCIIAAATGYFDRSGIDAAPVASFIWVKTFPLTLYGPLVLPLLALYIICACEAIGDITATCDVSRLEVEGEIYESRIQGGILADGINGILAALCTLTPMSTFAQNNGVIALTRCANRTAGYCCCMFLVIMGVFAKFAAALVAIPKPVIGGMTTFLFCSVAVSGISIITRGVPFNRRNRFILTAGLALGYGATLVPNYFSSVFTYSGDNQSLQGFLDAIVLVMETGFTVTAIVTMILNSLLPQEVEDQKAVVTADNESVNPSPSAAGEHGKVA
JN550g6905.t1	DE	2.20408036602	0.889225941257	0.888888888889	Uric acid-xanthine permease
JN550g6905.t1	GN	n.d.	n.d.	n.d.	UAPA
JN550g6905.t1	MF_ARGOT	3.35190291883	0.570535105496	0022857	transmembrane transporter activity
JN550g6905.t1	BP_ARGOT	2.78068100594	0.546826431592	0055085	transmembrane transport
JN550g6905.t1	CC_ARGOT	0.83068134675	0.437037780172	0016021	integral component of membrane
JN550g6905.t1	CC_ARGOT	0.692643619639	0.425543010301	0034423	autophagosome lumen
JN550g6905.t1	BP_ARGOT	0.591769323114	0.416397342448	0042906	xanthine transport
JN550g6905.t1	MF_ARGOT	0.547440502959	0.412132350907	0002060	purine nucleobase binding
JN550g6905.t1	BP_ARGOT	0.528451071391	0.410252617571	0015747	urate transport
JN550g6905.t1	CC_ARGOT	0.354393779344	0.391138985566	0000324	fungal-type vacuole
JN550g6905.t1	CC_ARGOT	0.270218780449	0.380178694722	0010008	endosome membrane
JN550g6905.t1	CC_ARGOT	0.174430064881	0.365342526622	0031226	intrinsic component of plasma membrane
JN550g6906.t1	original_DE	bac	n.d.	-1.23076923077	JN550g6906.t1
JN550g6906.t1	qseq	n.d.	n.d.	n.d.	MRIAKNSDDYVNAIDLEGEPFLDRSAGSRYAEAAVAQRVLDARCYLWNLIEPWDDADVAVIAGGNFLRRLTGDRKTCWNHAELRTYCFEPASGDNEDDVKMIRISEEERHAMGGEPLGEDCSGDQPDDGEPHNDDDGYMLGVDDILEDHGTVDDDEMPNGNGTLTSGNNDSPPDRGRENPGNTPDPSNSSPDANGGNSGPPGGGSGDGRGSALPTPDTTPSAPRIAPNIDGVRSTIVLRNPTLWHTRARQIQRWMHAHPDSDWPPDDVKKQAQKVQPPGSTDDRQGEAAWPRVWNNNIISRDAFVMQWRLEFSGV
JN550g6907.t1	original_DE	bac	n.d.	-1.23076923077	JN550g6907.t1
JN550g6907.t1	qseq	n.d.	n.d.	n.d.	MRFRSGVLKRPWWMDGIILQVIGKRDDLPNSKLRETISPAPSRAPGSLAYLISLAISRGLPPTAPLADGEGEFTSQDVITCCIGRIARSPDPNGGAASFKSLWRTTHRTPPLVLSQISFPGQWATSSMIDNSQSEDRDAESFGREMFPLIITF
JN550g6908.t1	original_DE	euk	n.d.	-1.23076923077	JN550g6908.t1
JN550g6908.t1	qseq	n.d.	n.d.	n.d.	MLARNVRVDMGLDTGIRTCGCETRRKRHAVIPAVVVTADDATRLACFYARSAAPPDNGPVKFTDTWFEAWRLIFPCLPHVKQSPRNSSFKSDLDLLSLHPPPPSSIRQPKSLGMPYTPPSHRSPASSAPSSPDASRRSSYSGASGAPSRPSLPRSASYLTKHRRTPSATLPTASPSSRNDSALDLTPPGTSDNLKGMVASHSTAPVRQSPPPITDARSMPAGAIISPPDSQTSSEDEGVAGEETRGRQIENLKELKDAISSIPQHRESSPNRKSAASPGDLMVLPKQIEHLVDAVQDSLKIDTTQTNQRRISHARSNTEPNIMVSKSADASVTTSDESDQDEPLRKPQMVRKKSGELVRPALRPAAHRRPSSMPGTPTFSKAVHFDSHLEHVRHFLQVDRPLAVSAGSSPADAYESDKEYPFDEKTGPRSPPYEWELVMNNFPGESLIRKALPARVERVWMSNDQKSLIGSIAVANLAFQKRVVCRFTFDYWKTTSEVSAEYAHEIRPRESDTGHDRFQFTIKLSDLANLEAKTLFFCVRYTVNGIDYWDNNNHLNFQVDFRKKMLPQNGKKNFQGASSRPLNSLPRSNRRSNPSSAARPKTMPAGTLDEFGHDGKFISFDQPIHEYLGEVEPTVIRLKSSKSTGALPSDNLANRLSAPSGLAFANRYDFGASLSAAKQAHKDSKGSPRSDGLYMKANKKASFATPQKATAAIESDVNPISPLSAVATKVPGTDSPASASMASASYEEIVNKYCFFNGSKQTSPVIRDGTLQVNQYDGPAEMFQTRGSNSANSSTNGSPNLAENAQHNALRYAIHQNLNPYFQNSHIAIGASPAESPLNGPQSAIARRALSPPTSGSPLGGSPAPITGNYGSLAGTSPEFAVDASPFRAQDRFPFTSDAHSSTAIRG
JN550g6908.t1	DE	1.5135790459	0.708748107743	0.258064516129	CBM21 domain-containing protein
JN550g6908.t1	GN	n.d.	n.d.	n.d.	PPP1R3C
JN550g6908.t1	MF_ARGOT	17.7530228249	0.866458737248	2001069	glycogen binding
JN550g6908.t1	BP_ARGOT	16.1354623354	0.857435745995	0005979	regulation of glycogen biosynthetic process
JN550g6908.t1	CC_ARGOT	14.7352540796	0.849252542637	0000164	protein phosphatase type 1 complex
JN550g6908.t1	MF_ARGOT	14.6767493696	0.84890233869	0008157	protein phosphatase 1 binding
JN550g6909.t1	original_DE	euk	n.d.	-1.23076923077	JN550g6909.t1
JN550g6909.t1	qseq	n.d.	n.d.	n.d.	MSGELGEKDECPSSNREGNETGAHFPAVPPPDRGVKAWTFLTGCFVIEAIGWGFNIAFGVFQEHYSRLPQFRDDPNIPVIGTVATSMVFLGTPFAAPLVRKFHNWRQAAVVAGSVLCIVSLVWASFANSVAELIASQGALYGTGILVVYAPLVSMLNEWFVERRRFAYGIVFAGGGVSGVGLPFLMEWLLAAYGYRTALRVAAVAQAVLLAPFLPLIKGRLPAGRQEKVPADWRFLRNPQFWILALSNLLQGFVIYIPSIYLPSYATLAGLSPRIGALLLAALNIASTLGQVVFGHLSDRFNNVYILVFITTFVSAVASFCIWGFAQSLALLLVFAIIFGFFGGAYVVFWPKFALLSEDHLLLYGLMAFGKGIGNIATGPVTARMLTLPTSPGYGLGT
JN550g6909.t1	DE	0.995019528882	0.504589210776	0.657534246575	MFS transporter, MCP family, solute carrier family 16, member 10, variant
JN550g6909.t1	MF_ARGOT	1.70456158171	0.494271464123	0022857	transmembrane transporter activity
JN550g6909.t1	BP_ARGOT	1.41407496831	0.477364411851	0055085	transmembrane transport
JN550g6909.t1	CC_ARGOT	0.829400703531	0.436935729697	0016021	integral component of membrane
JN550g6910.t1	original_DE	euk	n.d.	-1.23076923077	JN550g6910.t1
JN550g6910.t1	qseq	n.d.	n.d.	n.d.	MAGVTPGKTFTPGLDFSAQSYSHLADKVEADVSRAHHIIKEKLPLLGELKALLSIAFGDKAPFFIDARSGTAAVLDSVDDEPDTRLNIKPEYISQFYDGKLEPRYGLFKDAFFNEASMPSGRIPVAIKFADLLTPHPPVPPKTADKFDRLPQPTEDLDQVRRDVNEFGYVERKAHSGQQAKNVLTAEQVAIMKKAVQEQAAGERDAGIAQVDGGPNGPNQRLWTLVNKGDDFLDLLNHPIIDEMIPWFLGEHAIITTYTANIARPGNVPMQLHTDQVAVQPPIRDLAFGMNIMFYLEDVTEKNGATRVYPGSHIGQIAPPDIFTVDGTAAAAAPAGSALIFESRLWHATGPNREESGERPVILLFFMRSFIRQQENNFLSLRKDVWPKLSDRVKRMLGFYTTGALGGVDGEVREGLFVEWKEGVGKMRAAHGR
JN550g6910.t1	DE	1.01501332743	0.513551868917	0.857142857143	Phytanoyl-dioxygenase
JN550g6911.t1	original_DE	euk	n.d.	-1.23076923077	JN550g6911.t1
JN550g6911.t1	qseq	n.d.	n.d.	n.d.	MPQAGNQTSLYNRLVIAFVALGGTTYGYGASIIGSTIGQPGWYAFFDLPATGEPGYDTITTPAIATANGLFSAGGAVACLIFMWSGDYFGRLRNIQFACTLGILGGALQSGAQSLAMFQAGRWIMGIPFARGWLVGHHAIFLVFGYMLSSWIGFAVYFSGNREFGWRFPLAFQVLPPIVLLVGSRWVPRSPRWLMSKGLTDEAWAVLQRLRKSPSDPEDLVAREEYYQIEKQLQLDAEKLCQYGGSPWKAVINKKSYRKRMAIGFLTQWGAEFGGPLIINNYAVILYTSLGQTDYMPLLLSAIWLTTAGMIYNPFGAWLHDKVNSRRKMYITGFVGIIITTSVMSAMIASYAGTSNRAGNAIGVLFMFLYLSFQGTFCNTTMYLYVSEIFPTEIRSIGMAFSLFGQFAATIILLQTAPIGFAAVGWKYFLLVICWSIFFIPCIYFFWPETARLSLEEIGKQFGDEVAVHINDATDAEKAVLDSRPIRPGVGEDTTPTTAAKER
JN550g6911.t1	DE	0.935397647146	0.477342855064	0.535714285714	Related to sugar transporter
JN550g6911.t1	BP_ARGOT	6.94983374922	0.687484042155	0008643	carbohydrate transport
JN550g6911.t1	MF_ARGOT	3.3512938281	0.570510951297	0022857	transmembrane transporter activity
JN550g6911.t1	CC_ARGOT	0.830530399565	0.437025755752	0016021	integral component of membrane
JN550g6911.t1	BP_ARGOT	2.78017571475	0.546804431601	0055085	transmembrane transport
JN550g6912.t1	original_DE	euk	n.d.	-1.23076923077	JN550g6912.t1
JN550g6912.t1	qseq	n.d.	n.d.	n.d.	MEKGWDELPDPKRVWIGTSGSHEEGLGRLVLLTPERVLEAAQTQIRTGIRVNLGWDLTKLEYACFNRQPSELKIVPVLGGVAFDDIYTMNPQQSSQWDGLRHFSMPCEHGSPDRVFYGGTTKEEILDRSNDRIGIHHWAREGITGRGVLIDYASWAERKGIKYSTFTLHEVKLDDILQIAKECNITFLRGDILLVRIGMTKEWEKDMTIKDKQAYAATTTPMHAGVEGTLDMLKWIWNTGFAAVAGDAISFEVYPPPPGRIMMHEYMLPGWGMPIGEMFDLERLAETCTQLQRWTFFISSTPLNMPGGISSPPNAQAIF
JN550g6913.t1	original_DE	euk	n.d.	-1.23076923077	JN550g6913.t1
JN550g6913.t1	qseq	n.d.	n.d.	n.d.	MSASKPVFILVCGGWHSPACYDKLKDQLEARGYEYYCPHLASMGPAASGMTYEADVEVVRGIALPLIDQGKEIVLIAHSAGGVPAVVASQGLEISQRAVDGKQGGFKHIIFIAAVIIPVRGSDTLQTLGGQWQPGQGGVEPYTKNNLMTIQRGAEKALYSDLPEAESEKYYDLFEPHSQDAFETPVNYIAADVTIPKTFIVTEKDAVFPPFAQKALASSVPGMKIESIETSHSPFASQPEHLADIIVRVSAGDGQ
JN550g6913.t1	DE	1.18415561439	0.585872198814	0.575	AB hydrolase-1 domain-containing protein
JN550g6913.t1	MF_ARGOT	6.99199875973	0.688643471791	0004252	serine-type endopeptidase activity
JN550g6913.t1	EC_ARGOT	6.99199875973	0.688643471791	EC:3.4.19.1 EC:3.4.21.- EC:3.4.21.1 EC:3.4.21.10 EC:3.4.21.102 EC:3.4.21.20 EC:3.4.21.21 EC:3.4.21.22 EC:3.4.21.26 EC:3.4.21.27 EC:3.4.21.34 EC:3.4.21.35 EC:3.4.21.36 EC:3.4.21.38 EC:3.4.21.39 EC:3.4.21.4 EC:3.4.21.41 EC:3.4.21.42 EC:3.4.21.43 EC:3.4.21.45 EC:3.4.21.46 EC:3.4.21.47 EC:3.4.21.48 EC:3.4.21.5 EC:3.4.21.53 EC:3.4.21.54 EC:3.4.21.59 EC:3.4.21.6 EC:3.4.21.61 EC:3.4.21.62 EC:3.4.21.68 EC:3.4.21.69 EC:3.4.21.7 EC:3.4.21.71 EC:3.4.21.73 EC:3.4.21.75 EC:3.4.21.78 EC:3.4.21.79 EC:3.4.21.83 EC:3.4.21.87 EC:3.4.21.88 EC:3.4.21.89 EC:3.4.21.9 EC:3.4.21.92 EC:3.4.21.93 EC:3.4.21.94 EC:3.4.24.3 EC:3.4.24.34 EC:3.4.24.7	GO:0004252
JN550g6913.t1	BP_ARGOT	4.22869608326	0.603286283461	0006508	proteolysis
JN550g6914.t1	original_DE	euk	n.d.	-1.23076923077	JN550g6914.t1
JN550g6914.t1	qseq	n.d.	n.d.	n.d.	MDSFPIAGWIGLGSMGTGMAKNIQAHLARSSAQPLRVFNRTASRCIPLEESGARRCESIALLAQDCKVIFLSSSADEAVLSIVEQIIESGDVEGKIVVDTTTVHPDTSKVVSARLARQGAQFAAMPVFGASPAAASGTLLAAFAGPQDVLDLLSPLLKGVIAREVLVVGTEPEKALLLKTTGNLMMASLMQVVAEAHVFASKAGLPEATLERLLELNFGPVAYLDSVRMTTGVYCPGRGGAPWSDLNLAIKDVGHAIEIADKKGVSLKAGKAAFEGLGKAKEWANGEGKVDGTDRTLDSTSLYGIVRQESGLDFESDLVKASDSQS
JN550g6914.t1	DE	1.4416432869	0.683943153455	0.871794871795	MmsB 3-hydroxyisobutyrate dehydrogenase
JN550g6915.t1	original_DE	euk	n.d.	-1.23076923077	JN550g6915.t1
JN550g6915.t1	qseq	n.d.	n.d.	n.d.	MLCQRCRRIAVTAARQLSRPSSRANSALATSRIASRSSLISAPVSRLPYAASLRYSTSSEAAAAAAAAPAATGSSTTPEKPDYLNEAESEIWDKLAVEFSPTELMVQDISGGCGSMYGIEVASEKFRGTNMLKQQRMVNAVLGEQMKGWHGVQLRTKIPS
JN550g6915.t1	DE	1.92392579646	0.828583760028	0.888888888889	Altered inheritance of mitochondria protein 1
JN550g6916.t1	original_DE	bac	n.d.	-1.23076923077	JN550g6916.t1
JN550g6916.t1	qseq	n.d.	n.d.	n.d.	MQYKMEQAAARILTGSIHRSKSHSLAFYVGDGTADDISEQHPGGPMQIHVNLPQQVRVGQIIYPPLVVNADVEVYDWIQVMLVDAFGNVNTALAGDLARSLHPLNDNQSGSSQPTGYAVFPNLSVGLVGTFTIKVCGMQMNYTSSSPDATVATEVYTGEINVREEAVAAEKPSNDERRLLRRLRDHSSRFGVPRSPASS
JN550g6917.t1	original_DE	euk	n.d.	-1.23076923077	JN550g6917.t1
JN550g6917.t1	qseq	n.d.	n.d.	n.d.	MMHSALLSLSLLVAGAAAQAENLYTSTATADVEAARATAKTSSPTSNVKGKAFDRFVVIWLENTDYDLAAGDANLSWLAKKGITLNGYHAVTHPSEPNYIAAIGGDYFGMQNDNFNQVDANVSTVIDLLEDKGITWGEYQEDMPYTGFEGKAYVNQKTGANDYVRKHNPGVIYNSAAAKTDRLALMKNLTQFYVDLENDALPQWMFITPNMTSDGHDTDVSVAGTWTRTFLEPLLEDKRFMKNTLVLVTFDENETYSIQNRILGILLGDAVPSKLVGTTDDHYYNHYSEISTVSANWDLHTLGRFDVGANVFKLVADKTGDVVREWDGKVALDNMYFNTSYAGYFNTNGGNQRYPGPNLGSCTKSHKRTVLPSIKKAWSGNPAPVYYGLGVAIPDGLNPPTGYAPVL
JN550g6917.t1	DE	1.22216299794	0.601261328661	0.634146341463	Phosphoesterase-domain-containing protein
JN550g6917.t1	MF_ARGOT	3.89238535086	0.591166954547	0016788	hydrolase activity, acting on ester bonds
JN550g6917.t1	EC_ARGOT	3.89238535086	0.591166954547	EC:3.1.-.-	GO:0016788
JN550g6917.t1	BP_ARGOT	0.13664491393	0.358373924639	0009395	phospholipid catabolic process
JN550g6917.t1	CC_ARGOT	0.0337849060657	0.331388734065	0005739	mitochondrion
JN550g6917.t1	BP_ARGOT	0.0783873869683	0.34535272949	0019509	L-methionine salvage from methylthioadenosine
JN550g6917.t1	MF_ARGOT	0.0417086523581	0.334353755007	0000287	magnesium ion binding
JN550g6917.t1	CC_ARGOT	0.0116221291587	0.320353428185	0016021	integral component of membrane
JN550g6917.t1	BP_ARGOT	0.0470899242958	0.336208709233	0016311	dephosphorylation
JN550g6917.t1	BP_ARGOT	0.0206912855034	0.325586244275	0055085	transmembrane transport
JN550g6918.t1	original_DE	euk	n.d.	-1.23076923077	JN550g6918.t1
JN550g6918.t1	qseq	n.d.	n.d.	n.d.	MSTAARIQQIQLPTLSRFLADFTLGFADGLTVPFALTAGLSSLGQTDTVILAGMAEIAAGSISMGIGGYLSARGDIAAAAATAGGEPTLPQHDVCLDPEKAAAQDKYTTVEDYLGPLRLPPHLLDAVRAHVDSQPAVGRAILARDEASKSSQVREVAEQPCSPVLNGFSVSLGYLLGGLLPLFPYFFVAEVAAGLKWSFGVCILALFIFGFTKHYLLQEEVEDRTWSHAWHYHSQRCNRIKQSAWEGLQMVILGSIAAFAALICVKASENIVS
JN550g6918.t1	DE	1.34030072837	0.6470761264	0.7	Vacuolar iron transporter ccc1
JN550g6918.t1	BP_ARGOT	11.7972414952	0.803420076127	0030026	cellular manganese ion homeostasis
JN550g6918.t1	MF_ARGOT	11.685343463	0.801049235564	0005384	manganese ion transmembrane transporter activity
JN550g6918.t1	CC_ARGOT	1.20704351797	0.464224752848	0000329	fungal-type vacuole membrane
JN550g6918.t1	BP_ARGOT	11.3593392672	0.794076546377	0071421	manganese ion transmembrane transport
JN550g6918.t1	CC_ARGOT	0.830453036493	0.437019592603	0016021	integral component of membrane
JN550g6918.t1	MF_ARGOT	1.12766620472	0.458890245154	0015093	ferrous iron transmembrane transporter activity
JN550g6918.t1	CC_ARGOT	0.685471949981	0.424915774923	0005794	Golgi apparatus
JN550g6918.t1	BP_ARGOT	1.06938385375	0.45485279739	0006874	cellular calcium ion homeostasis
JN550g6918.t1	BP_ARGOT	0.982581050928	0.448629828736	0006879	cellular iron ion homeostasis
JN550g6918.t1	BP_ARGOT	0.855588901821	0.439007166751	0034755	iron ion transmembrane transport
JN550g6918.t1	BP_ARGOT	0.435738932451	0.400547281351	0072511	inorganic cation transmembrane transport
JN550g6919.t1	original_DE	euk	n.d.	-1.23076923077	JN550g6919.t1
JN550g6919.t1	qseq	n.d.	n.d.	n.d.	MAVLSTTASSHEVTVTRNDPRDAPTAQVIYQTIVRPSTTYVATVTLGSPSQSTDTTGYVGPTPSSSGVSQEALGGIIGGVVGAVIVLLVVWDYLKRLLSKRFQQWVGLWQRDGRALGWRAAWTTTTTGAGRASTWMAGSAARYGSTSRGLPDGNADG
JN550g6919.t1	CC_ARGOT	0.814261250963	0.435723290008	0016021	integral component of membrane
JN550g6920.t1	original_DE	euk	n.d.	-1.23076923077	JN550g6920.t1
JN550g6920.t1	qseq	n.d.	n.d.	n.d.	MSHEAADHVFREAALQFRGSLSPHESAEFTEFSSAEDMLRELKPRVVTYRNKTKMLASNFSTFFDKLLVMLETISNRLPGYAEYYERLNRRKALWSKDTGLIQSSDATIPKFESNRVVRVISYIYKDIIQFCQEACQVFGTKKRGMRYELSAIANIFWKPFDVRFGNILERIDTHQALFLGEMQLEESKFSEFQYQKSQQDSDKTTDAISQIQTQISQLKQTILGQEDFLRDRFEHISEAMETLRAGKNHDDSYSGQRPSVFDTTFRHITKWVRATDFSRELRKAQEIRLHETGKWFLDSPYYKSFKAPEIEGSAADFRPPDQQLVFVKAKPGYGKTVLSSLIIDDLANTFGHSDQILGGSFTTPPVLYYHFTSEKPEECNPSSGLRACLHQIIHQHRRTADVLDAISIIAGSDGSGLTRATDEEVAQCLLLLLANINQVFFVFDGVDECTDPAVFFKAIRDLCSHTGAKALLLGRPNIEPPRSVKPLMVVSLESWQNSTDIRAYLQPEVDCLFQNGLFPNNSNLDDIVTTLSTRAQGMFLWAKLIIRYLSNTWLSPRERINAIFNDAILDELDNLYGGILSVLERADPTQVNKARRVFQAMVVARAPLTLQELRHIVAINPGQVTREDDFIVDFEQCLPVMCGALVEYASNESVSFIHSSFRDYLLLGRQSRHSIFGLTRQSSWLMLTTVCLSYLTYDIPRGPITTTPYTAEQRALVSKTFPLLQFAVAQSNRYDRDIFDVDMGSSGDEDDRKFEGLLSVLTHWIEERRAVTAWIEASFSYWQLPSIQPLISMIELSQKMYSSIRLQVNSVISSLSQLEQDLAQLRDEWTGVLLEEPSAMWTSTVTAFAKSSYWTHQNDTSIKPLGNHSSTCSDSQRGSGEESRMILIKSQTSSDRLFNASIYVKPSRQYIDAVEESQRPKPENPLLHKQSRTGFESLCNDWKVNYQIKNIKSVVVPYTIEVDLPTEDVLEILRVPMKLGIKSDKQDAASSWRFTFPVSISPDLSHVLVLRTLITLQPMAETDKSDYLEMKSFSLQRLKQEGSLKSESLYSNTFSPTLDAIGLLEKRETTKGAKPGNMYFVDISQWEARNFQVMKHIASCSTRLVRALRLRAGVVPRYGVTEKVQWLTHNFGAAGAAGNRKASDGGDLPSVGTDVIFLENLPDELERNIQMTESNTVQSQVIPSQQRKTLVQRGDQFNIFPVTQTGKTGQVVAIESLDGKQAQFGHVPSLRNGERTSLTMLPFGDTIAIVWDKISQPSYSITDSLSPHLPCVVERTLQSMKRLTPSSSTMVELLTAESQIRGDSSYSSGTRPEDMAATQESSGWFGQSPRGNKRASSEHVHGGEEKKTRVHSD
JN550g6921.t1	original_DE	euk	n.d.	-1.23076923077	JN550g6921.t1
JN550g6921.t1	qseq	n.d.	n.d.	n.d.	MDKTMISGPLPSNQGGPSSFSFEMDEHSHRNYIQPGARSYEKRPMSVGADETQVNSAATSIHDGMEKHDIEHGHGHGHIDINDPNRPRIKLRQRLHHFTWAWYTFPMSTGGLSLLIFAQPHQFPGLRQIGLFVYIINIIIFSCVTTAMLTRFLLHRGDLTKSLSHPREGFFFPTFFLSVATLITSTQRYAIPDNDLALTWAIKTVFWGYLIVTLILAIGQYSFVFAAHSFGLQTMMPTWILPIFPIMLSGTIASVIASTQPAIDAVPIVIGGLTCQGLGIAVSFMMYAHMVGRLMQAGLPNREHRPGLFMCVGPPAFTALAFIGMANGLPDNFDPNGDGMIDAEIIRIMAVLGAVFLWAISLWWFFIAVVAVISSPPKYFHLGWFAMVFPNTGFILATISIGQELQNEAVLYFANGISLVLLSVFFFVLYHLVRAVWIQDIMYPGRDEDVEDH
JN550g6921.t1	DE	1.24711036097	0.611190579496	0.615384615385	C4-dicarboxylate transport protein mae1
JN550g6921.t1	MF_ARGOT	15.4841416241	0.853675363622	0015140	malate transmembrane transporter activity
JN550g6921.t1	BP_ARGOT	15.1587722441	0.851767224371	0071423	malate transmembrane transport
JN550g6921.t1	CC_ARGOT	0.830563477426	0.43702839082	0016021	integral component of membrane
JN550g6922.t1	original_DE	bac	n.d.	-1.23076923077	JN550g6922.t1
JN550g6922.t1	qseq	n.d.	n.d.	n.d.	MSHPFLGASELYHHLLKDQDPSSMEGDLKLLHQLASDLNPVVQLYDEISPLRDAIVALNKAVQKELNVV
JN550g6923.t1	original_DE	bac	n.d.	-1.23076923077	JN550g6923.t1
JN550g6923.t1	qseq	n.d.	n.d.	n.d.	MNAASTYRTSIILSASQTDSEGQQKRRRTFVAVDWNRYKAECESLRSPNTTPQSTLPDELPPKPEFDVDPRRSWKQTGARSSKLSLCDANSIIALLFFFGSLFFVANGFFTLLPLTNPELTFRGEAELVAPITNLLGALFFTSGSLLSLPTIWNTPSSQTGTKDTQALDKLSRPVLITDISWRWLPTRGDLKSVMAETPFQSAIAQMFGVIVLFPSVVTGFPGVLNTNDLSGFSFGVFGPLFLGGSLFFVSSVIMLVYTQERWYLPAFLSIVWQASLLNALGSLGFALAGAFLLLGNITTGTLMSFAGSWAFLCASLLQGLDLIVIHEVS
JN550g6924.t1	original_DE	bac	n.d.	-1.23076923077	JN550g6924.t1
JN550g6924.t1	qseq	n.d.	n.d.	n.d.	MYPRERIMQDLKARADQYPVVVPWRGSFWRVTLSGYRYTGEVLIKASAKYSKSAEGKENKTVGRFLRHYKRDSALDLEEIDLQELMEHYMDLFDHIFFFGILTRVGPRGQIVMLKVLHKSHPKHVGQFYQNSGGGVIELNTMXXXXXXXXXXXXXMHTFDELLSTLVHELLHAYLEIFSHPNCVPESHGWEFVKHLKTMMKRMSSWIPDSDEFRQEAIKPHVSSD
JN550g6925.t1	original_DE	euk	n.d.	-1.23076923077	JN550g6925.t1
JN550g6925.t1	qseq	n.d.	n.d.	n.d.	MVRSNLLLSLLAGAAFAEAARPVKNFIPGRFIVEFEDAEDSTEFSSHVSSLGETIRTFDSSIFKGASISFNDLATAESEASNLMSLRSVKNVWQQRLYSVPNDEVIWTGNPNEASQISRRQAYNESDTFSPHVMTQVDKLRAQGIVGTGIKVAVIDTGIDYRHPALGGCFGPGCLVSYGYDIVGDDYTGANTPKPDDDPWDGCAGHGSHVAGIIAAQANELGFTGAAPGVTLGAYRVFGCDGSAADDVLIEAYLRAYDAGSNIITASIGGSSGWSEAPWSVVVSRIVEQGVPCTVSAGNSGDYGLFYASTAADGKKVTAIASFDNTQSPALLVTSNYSVDGGADQQFGYALGEPGAWAGVNLPLWAPSTNPNDTAGGCAAYPADTPDLSGKIVLIRRGSCTFVQKATNARAFGAKYIMFYNNVVGATAAAAAVDGILAVGMTTAATGTAWVKAIAAGSEVVLDMLDPETAPVILQTTPNTVTGGYASTYTSWGPTFEADVKPQLSSPGGNILSTYPVPLGSYAVLSGTSMACPLAAAVYALVAEVRGTFDPAVIEKLLSSTSNPQLLNDGTGAYPVLAPVAQQGSGLIQAYDAAYASTLLSTSSLAFNDTDNFVDTLNFTISNLGTEDVTYDIATVGAATGYTFSTTVYPDNFPGVEFDDTFATLEFSEAKVTVAAGASSVVQVTVTPPALDAKRLPVYSGYITLNGTNGDSLSLPYQGIVGSLHSTTVLAEAYLAGSTDTNLAPITSGNTSFTLYKTNSNTTAAVQPVAVADLAFGSPLVKYEVLSGNSSLGEILGSPIYYASRDPHGAAWNGTLADGSYAPAGTYKFQISALHIFGDASDKSQYDVGTTSEFTISYA
JN550g6925.t1	DE	1.24271294184	0.609450262004	0.615384615385	Putative subtilisinlike serine protease
JN550g6925.t1	CC_ARGOT	8.55427000919	0.729376367102	0005618	cell wall
JN550g6925.t1	MF_ARGOT	7.01476654734	0.689268074219	0004252	serine-type endopeptidase activity
JN550g6925.t1	EC_ARGOT	7.01476654734	0.689268074219	EC:3.4.19.1 EC:3.4.21.- EC:3.4.21.1 EC:3.4.21.10 EC:3.4.21.102 EC:3.4.21.20 EC:3.4.21.21 EC:3.4.21.22 EC:3.4.21.26 EC:3.4.21.27 EC:3.4.21.34 EC:3.4.21.35 EC:3.4.21.36 EC:3.4.21.38 EC:3.4.21.39 EC:3.4.21.4 EC:3.4.21.41 EC:3.4.21.42 EC:3.4.21.43 EC:3.4.21.45 EC:3.4.21.46 EC:3.4.21.47 EC:3.4.21.48 EC:3.4.21.5 EC:3.4.21.53 EC:3.4.21.54 EC:3.4.21.59 EC:3.4.21.6 EC:3.4.21.61 EC:3.4.21.62 EC:3.4.21.68 EC:3.4.21.69 EC:3.4.21.7 EC:3.4.21.71 EC:3.4.21.73 EC:3.4.21.75 EC:3.4.21.78 EC:3.4.21.79 EC:3.4.21.83 EC:3.4.21.87 EC:3.4.21.88 EC:3.4.21.89 EC:3.4.21.9 EC:3.4.21.92 EC:3.4.21.93 EC:3.4.21.94 EC:3.4.24.3 EC:3.4.24.34 EC:3.4.24.7	GO:0004252
JN550g6925.t1	BP_ARGOT	4.24246583031	0.603772026106	0006508	proteolysis
JN550g6925.t1	CC_ARGOT	0.668817910271	0.423446430494	0016020	membrane
JN550g6926.t1	original_DE	euk	n.d.	-1.23076923077	JN550g6926.t1
JN550g6926.t1	qseq	n.d.	n.d.	n.d.	MLRILSGKSQTLRSAFRPLQIFKTVPQATMATGKADNKDMKIDSLFDVSHITAVVTGGGTGIGLMITQALQSNGAKVYITGRRKEVLDQTAQRYSTGPGSIHVLPGDVSTKDGAVKLAKEIEGKEPTGIQLLVNNAGVARDKDTMFPAVGQPDFSDAVSISQHFLKTKDEQWAETMKVNVAGAYYMSMALLPLLVKGRDATPGYTSQVVNVSSISGAMKGPSMGQPIYATSKAAETHLGRILATLFKDVKVRVNTIAPGLFPSEMTAGSSGDDNKSVLNTRPSNPAGRTGHDTDMGATILFLAGRGGLFYNGQILYPDGGMFEIMMPRNFAYSAPGSTLIQPAINN
JN550g6926.t1	DE	0.841378066192	0.432796199142	0.857142857143	Short chain dehydrogenase/reductase
JN550g6927.t1	original_DE	euk	n.d.	-1.23076923077	JN550g6927.t1
JN550g6927.t1	qseq	n.d.	n.d.	n.d.	MESFLPLGGFQLPFQRRLSRLYNDTKKRSDFVKEPVSEDPEIKAMHRKLKIQKDRLVSWGLEWSDPSNQVAEIDESLSKAGLSDLVGSIMSTIKDILAEAEPLWLSSKRRVGGEKEPEKATGDRKIPIVVWDKARFEDLIKDLTASIDTLHDLSRTRSSAATASRAGRLTKSMASTEELRPFGSTRIRTPQQIDPRTLTTLQSMQAEPIMSPISEEKRPQEVVFMSKQAYSDLTHRPGRQQWSPLLLEYAPFDPIYSSTGIMPSMSRFEKISSGLQTESHRSPGAWIGLPLLLGYYEDMENSRLGLVYQFPPTFNPVTFENLTQNPIDNMCTLAELLSRPNFEPRLEAKFRLAHNLANTVFDMHARGITHGNLLDDTISFCSPVGNEAGIQVGEVDIRRPLISCFDVFADEAPTQPPSSSTTLHRHPLDPRMMSQSPLASNRDSKTLDLYSLAMILVSIGLWTKLENLVPNPSSPSIPESVLEQLAIRCGTLYMRAVQVCWNAVEQELTRPDAGDEIMSQVQIRASRYLEACSILDGVSGLDDRISEDISDVPSLERERQPSLALSMSSLAGPSVEARQSRSVVSTPVVYERKEQIPSAPSSLAPSKLYFSASYGEPLLIKVLPVLKPAVNPRKPENKKCRLYPQISLPPEIIDQWNNTLMPQVNMALRHFCRKHVESVEITLESIGESPQKTTPTVLVICTSVSTVRAILKKKLGILFDGTTGFALKVCRGSVVRSRKGDTTRSAAAPGGDGDDNDTDEPAAANSDFQPRPQNGASIGAWIGDRHLPPVSFGGLITVDQKTYGMTVHHMLDDQEQMHAQSLDTELGPPPLRSSAAAQDFSYLEAESSAESSGAEDYACEFSDTESDFSATDLTXXXXXXXXXXXFSEEGDIPGVEPGCGEGYIITQPAFDDVGEGFYPSEETQDEDHLDTYRLGEVYASSGIRRRHESNGYIHEVDWALFEFEEERFPDDNYVPRIDTPEQASETSTAHFQPTAIAQSAELPGLEVQCSARTSGLQTGKILQAIASIKIYGRTSLSQTYQVSSKASSSNVPALGSSKAPTDVVRSIPGVALGIPGDSGAWIIDRQKGSLCGHVLAWSQRKQVAYICPMDILVRDIAETLEASEVCLGGERVFEKGSGRIEEAYDDEDLSDLIEDEDDGEDEAEIEPKQKQHPARQTSSRTVGSLGASLDRLHLERGLVS
JN550g6927.t1	DE	2.68048089119	0.952899144066	0.63829787234	HET-s/LopB domain-containing protein (Fragment)
JN550g6927.t1	MF_ARGOT	8.65875408181	0.731962049165	0003779	actin binding
JN550g6928.t1	original_DE	euk	n.d.	-1.23076923077	JN550g6928.t1
JN550g6928.t1	qseq	n.d.	n.d.	n.d.	MPTFTVFKGSKDGLPKKSTTTKPDELTRDQVLVRVTVSGLCGTDLHYKTDDMALGHEGVGVVESVGPDCKVLKKGDRVGWGYEHDSCGHCHQCLTGNETYCPERAMYAYADRDQGSFASHAVWREAFLFKIPDALSDEAAAPLQCGGATVWNALRAYNAQPTETVGVMGVGGLGHLAIQFAAKMGCRVIVLSGSDSKKAEAERLGAHEFIATKGKKELSVSRPLDRLLVTTSAQPDWSQLLPIMAPGATIHPLGVAGGNFEIPYMPMLLAGISVQGSVVAPRHLHRQMLDFAALHGIAPVTETFPMTEEGIKEAMDRLENGNVHFRAVLKAQ
JN550g6928.t1	DE	0.709034932024	0.366812916987	0.916666666667	NADP-dependent alcohol dehydrogenase
JN550g6929.t1	original_DE	euk	n.d.	-1.23076923077	JN550g6929.t1
JN550g6929.t1	qseq	n.d.	n.d.	n.d.	MGGMQPGKDLEKVPNPRKGSVSSETNTVDVQVQRRLLRKLDRHVYPILFVIHMMSFLDRVNISNARIQGLTADLELEGNRFNIALFVPSNMIIRHVRPCWYLPGLMFSWGIINMSMGFVHTYGGLAVLRFFLGAAEAGVFPGIIYLTSMYYKRHEFQIRMSFLFCSTQVAGAFGGLLAYAIAHLDGSLGYRAWRWIFIIEGAATAVVAVIAVFLVVDWPEDCRFLTKAEKDLLKHRLASDGTDCARMDTLNKQACKRIFSDAKIWLASFIYMGVGVPGYSTTFFMPTILLEFGYKAEQAQARTIPVYVVSAAGMLITGFLSDRYKHRYSFIVAGCFIATIGFGILLNQGTLSRDAKFAAIFLVSLGGHIGNPMALAWLSNNVSGHWKRAFSSAFQVTLGNIAGIIAANIFLSDESPAYPTGYGTAFAMLWVAGLSATAMFGFMLVENRRRDAGKRDYRLSQPEEEIKNIGDNHPSFRFTL
JN550g6929.t1	DE	0.757054784433	0.391197709234	0.909090909091	MFS general substrate transporter
JN550g6929.t1	MF_ARGOT	2.70589944044	0.543548458523	0022857	transmembrane transporter activity
JN550g6929.t1	BP_ARGOT	2.24476763207	0.52224660599	0055085	transmembrane transport
JN550g6929.t1	CC_ARGOT	0.670586304493	0.423603313163	0016021	integral component of membrane
JN550g6929.t1	CC_ARGOT	0.173398330412	0.365162913724	0031231	intrinsic component of peroxisomal membrane
JN550g6929.t1	BP_ARGOT	0.158883351246	0.362576973397	0007031	peroxisome organization
JN550g6930.t1	original_DE	euk	n.d.	-1.23076923077	JN550g6930.t1
JN550g6930.t1	qseq	n.d.	n.d.	n.d.	MAEVNASFLGESNASLIYIPCGVFFVLSPLLVGTRLWSRMRNGGSLGADDYTIMASATFAIASSAIMIISCYYGYGRHRGVLTSPNLADTLKYFYICQITYKASINLTKSSILLLYVRIFGGIRWFKRVCIGLITIIALYCIASVLATIFQCSPVRKAWEKEAQGQCINNGQFWYANGGFSIATDMIILVLPMPLVYALHAPRVQKAALMLVFALGIFVVVTSCLRLTTINIQAISPDPTYDIASTMWTIIEMNVAIMCACLPQIRPLMLKMFPRLMPGSYSNERSERPPQVTYFNEHAKADPSSSEDSRWAHIEGRDGIHLSNLANVRKGDGSSEEYILQDDKTIHKTVNYSVEYSKKRSKDTLNSMV
JN550g6930.t1	DE	1.3476348877	0.649819655328	0.488888888889	Putative PTH11-typeG-protein-coupled receptor
JN550g6930.t1	CC_ARGOT	0.829893666068	0.436975021669	0016021	integral component of membrane
JN550g6931.t1	original_DE	euk	n.d.	-1.23076923077	JN550g6931.t1
JN550g6931.t1	qseq	n.d.	n.d.	n.d.	MPQFVFIELPGFRVKDASGHTVSLGSRDKGLMVALYHYVRSGIRTVEYCDLSASLLFAGGEPDLWTSSNTAHGLHAEENMLFSYFQSFDSPGAYPIVDALLLSHKPCSNCMNYFTQSGSGQHLKPGGGIAPFRAKFTPRSDRQYTPVFYIERRLDAAQRADLWFQLGNMWAAEFGDVIISSPEVARGHAYWVMQDSPWYAINDQENMSDAEIVQAIQAQGAIITYWIGR
JN550g6932.t1	original_DE	euk	n.d.	-1.23076923077	JN550g6932.t1
JN550g6932.t1	qseq	n.d.	n.d.	n.d.	MKFFQRVALASLTLSTLANAGLIQGGAGAGNAGPGGQFRGGGAGAGQEGPAAGQGAPAQVGAGQHVGGDGAGEAAWTSSSSTTTSSTTSTTTTAAAATFAFDPFAAANGLTTSSSSTXXXXXXXXXXXXXXXXAAEAAETALGGGIEHIIEAIGSLHKPVARAHSSIIGLGSGAASGLHHAASAFTSLISDINMATSRVQGAGPLSVDDMLALEEAMKSLQSSCDRMIGDMSAKTKIVARMGGCNVASDALGQIRQATGGMLRAIARSAEAGGVNMEDAKFRPIAKMIRRIEGSFDSGDSAFGGGNCVNALGGHRGGNNENRPQEAACDPGTTTTRTVTSVLSQTVTTTATATVEGEFTEAGFTGFEEVSTVTATVTASTATVTLTSSVTVTNSVTFTSSVTNTVTDYSYSTVTDTATATYTSSYTNTVTNSVTLTSSVTATYTSSVYLTSSVTDTSTATYTSSVTNTATYTSSVTYTSSVTATYTSSVTYTSSVTDTVSSFFTSTVTSTGASTTYTSTVTDYVYSSTYTSSVTNTYTNSYTTTVTVTSGGSTYTSTVTNGNTYNAKSVTSTASATVNALATSTTTKTGSSSTTTTTYGAQAYTSSTSTSTTTTYGAAGVGSSTTTTTTGSVGAQGVGSTSSTTSTTTGTVGAQGVGSTSSTTSTTTGTVGAQGVGSTSSTTSTTTGTVGAQGVGSSSSTTSTTTSTSGFNAATAGAGSSSSTTSNASYSAANAGSSSSTASTTSATTITYTSGGSTYTSTFTSSRSRTSTYGQTTTSTTAASTATANDVFANTSEAFSVKPNQVIALMGAVVVGALALF
JN550g6933.t1	original_DE	euk	n.d.	-1.23076923077	JN550g6933.t1
JN550g6933.t1	qseq	n.d.	n.d.	n.d.	MISLLRLLRLIGVGACGISAQFVTPPDDLIQSIGYAGVPVRFKEVPAGICELDPNVKSFSGYADVADDQHIFWWFFEARGINPEYAPLTVWINGGPGSSSMLGLFQELGPCGVDYFGNIYSNRNSWTNASNVLFIDQPSQVGFSYSNPVPAYEEDGNIIVLPDQTCPEHLPTPSTCGTYSSPNITLTANSTVGAAQAFWKTLQGFLGTFPEYSENGLHLATESYGGHYGPIFSSFIERQNDLDIPGAKRIQFETLLVGNGWFDPIIQYQAFYNFTVSPGNTYDYAPFNASTESLVFDNLYGPGNCLDQLRECKSTGLNSVCSKADDFCMQHVEDIYRDALSRDVYDIRELSPDPFPYKFFVDYLNTPKVQKAIGAYTNFSAHSDTVYEAFSTTGDDARGVNSIENIQFLLSRNVTVALYAGDADFDCNWIGGEAVAYEILAPGFNNAGYENFTTRDGDVHGQVKQTAGFSFTRIYESGHMVPFYQPLAALDLFERTISRTDIATGTQNASSVYQSTGPPKSLYREGNATMQWKTVSTDKTYDTEANRPGKAWVKLPDESETLIDSDYQRQYPFQNFRGEEDMSAWRRLLEYFIYVFYS
JN550g6933.t1	DE	0.82081823156	0.422797075399	0.875	Serine carboxypeptidases
JN550g6933.t1	MF_ARGOT	9.01761676387	0.740726117265	0004185	serine-type carboxypeptidase activity
JN550g6933.t1	EC_ARGOT	9.01761676387	0.740726117265	EC:3.4.16.- EC:3.4.16.2 EC:3.4.16.5 EC:3.4.16.6	GO:0004185
JN550g6933.t1	BP_ARGOT	4.23719348155	0.603586131594	0006508	proteolysis
JN550g6934.t1	original_DE	euk	n.d.	-1.23076923077	JN550g6934.t1
JN550g6934.t1	qseq	n.d.	n.d.	n.d.	MSEGSQKDITIIGGGIIGCSAAYYLTRHPSYSPETHRITLVEASTSSSGGRTKDSISDPATLADPNTKWKRNPAHDGIAGGASGKAGGLLALWAFPSNIVPLSFRLHEELAKEHDGERRWGYRRCYASQVECRARLPPGFSSDESKITAADAETAPSKGLHKDHKTAIKALKKIGAPEDLDWLDTEQALVAYEGMGTPNNTAQVHPELFTRSMAQLAEEKGVKIVTGARVTAINYSKGGDSVESVTYEKEGNSETLPTTDCVVAAGPWTSRLLPNVPVTASRAHSVVIQTPTPVSAYALFTSIALPSGFPTPTPEKARGSKAAQGPLKRSQVVEPEIYARPDGTAYACGPTDQTVKLPLTNAEVEVDEARCDDIISQVGGISDELGRDGKVLAKQACYLPQGGPWIGPVGNTRGLTVAAGHTCWGIQNAPGTGKLLSEIVFDGAAKSARLGGCDPSRAL
JN550g6934.t1	DE	0.909189156835	0.465119740026	0.526315789474	Oxidoreductase tda3
JN550g6935.t1	original_DE	euk	n.d.	-1.23076923077	JN550g6935.t1
JN550g6935.t1	qseq	n.d.	n.d.	n.d.	MPLDFRRRYENYIEIWDPIVYALWALRLTTLKAIKRDGIAALTSFPKLLAEGFALWYRTLNTHFVRFENTTALPTLVGSAEGIVLELGPGLGNQLPRLNQDKVEHIYGIESNEFFIPELRDKVVECGLVDKYTVLAAGVEDTNVLEKSGVDYETVDTILSVQVLCSVNDPEAVAKDLYKVLKPGDYTGLWNRTWSCLIGGCNMNRDILSILRGAGEWEGFGTLDGDEEPWSVLPRTWGTLVKPIKRFS
JN550g6935.t1	DE	1.05848286623	0.532736099712	0.424242424242	Methyltransferase-like protein 7B
JN550g6935.t1	MF_ARGOT	5.15204340843	0.634276603025	0008168	methyltransferase activity
JN550g6935.t1	EC_ARGOT	5.15204340843	0.634276603025	EC:2.1.1.-	GO:0008168
JN550g6935.t1	BP_ARGOT	4.88983113847	0.62578021659	0032259	methylation
JN550g6936.t1	original_DE	euk	n.d.	-1.23076923077	JN550g6936.t1
JN550g6936.t1	qseq	n.d.	n.d.	n.d.	MANLSNYTWSFSPIVTAIPQMILPNIALWNATNNANLTYQIQLSWPLAWGSRDINATALSMYVLDGNALGMTATEAWRRRLPVDPTTPDSVIVSIGYPITDSPYSPQRSIDFQPVTPGEDPPPVPGVREGSDDFIAFIDGTLRPFVHSQFPNSSFTRDALYGHSFGGMFVIYALLRRPDLFDTFLASSPSLFWNGRYLLNHTRWLDEAQLPVNATKPAFKFAYGDLEQYPIKRRTETEEAYQARKALYATFNMTDNCKALYQSIKGSSKLRDVVLKQYDGSDHASVGAVALADGIDYFVDW
JN550g6936.t1	DE	4.0518541844	0.9680758	0.566666666667	Siderophore esterase IroE-like
JN550g6937.t1	original_DE	euk	n.d.	-1.23076923077	JN550g6937.t1
JN550g6937.t1	qseq	n.d.	n.d.	n.d.	MATEKTLFDARSTDDVESPPSVNEANLQVDPAAEKRLLRKLDCFLAPMMVLFFLVAYLDRSNIGNAAIAGMTEDLELTGNRLNVAVTVFYVTYISFEIPASLVLKKARPSRLIPFFIIGWSAVIIGSAFMTNYATLIATRLLLGAFESGLFPCLTLYLSTFYKKEEQARRISYLFVAAALSGAFGGLLAFGLTSIHGTRGLAGWRWLFLVEGIISIVVGIMAVFLLPDNFESAWWLRDDEKALMRVRNEQTSVYVGESEVFDKAEVKLAFKDPKVWLSAICQFFADTCSFGFSTFLPVIIKGFGYGSVQTQLLTVPVYIWASAVYIFISFMSDRFNQRAVFMIPMALITAVGYSLMLGVAMVSTGVLYFATFLTATGIYCVVGLNVTWVSNSNAGYFKRATAIGLQQTIGNSAGIMAGQIYRITASDGRYTIGHAVSLGAIILAAVGYFTMFLALKTLNDKRDTMSTEERAREINSGKKGDRHPDFRYIL
JN550g6937.t1	DE	0.820280676626	0.422534398253	0.928571428571	Nicotinic acid plasma membrane transporter
JN550g6937.t1	MF_ARGOT	3.35175013575	0.570529046912	0022857	transmembrane transporter activity
JN550g6937.t1	BP_ARGOT	2.78055425972	0.546820913347	0055085	transmembrane transport
JN550g6937.t1	CC_ARGOT	0.830643483464	0.437034764093	0016021	integral component of membrane
JN550g6937.t1	BP_ARGOT	0.577051770411	0.414999617214	0006835	dicarboxylic acid transport
JN550g6937.t1	BP_ARGOT	0.357827661218	0.391556749275	0015849	organic acid transport
JN550g6937.t1	BP_ARGOT	0.247991924937	0.377007839638	0071705	nitrogen compound transport
JN550g6938.t1	original_DE	euk	n.d.	-1.23076923077	JN550g6938.t1
JN550g6938.t1	qseq	n.d.	n.d.	n.d.	MSSSGINKRTRASIEPNGLQDEARETAIPVSTVTKKKKKRGRHAVACASCHRRKQRCDGSHPCFNCSRRGVGHSCTYANHTAAVSAQLSLDSLGRPSTGSPRTPGIRNIDSSGEEARPLPSRRSSESGNTQSRNGVGDAPECSVGDLFRSRDAPSFFGSSYFGPQAAAKIIEAPAPEFSSGLPHKSLASSTHSFRDEGGPFSQIWDLLGILPRRKATVDRLTECFLEELNWAIDAVEAKDFRVKYDTFWSRKFGFDDFATIDLRWLALLFIVLAYGVLLDCPEPKNKDMARELQDTSLRFYWAARRAIVIAPTFYGESVDLVRAGVLVTRYLIYTRRIPESWLTTSFAMRMAQAQGMHIDGERWRLSRQKTETRRRLWSHLYTLDKTIALAIGRPFAIVDQQCLVKLASNVYLDEMDEVEAEDVTEQPLSEPTLSLGNRLAHELAVIIGKIQERCFGLFQVSYDTVLALDAEVITWKERLPPYFRLENPDISKDNTLMWLPWNRLRLHSMFHFARVTLHRPFLLRQSITNRYRISNDVCIASACADLDMRLKYFAQPLADRMKWTLGPHHMFNSALVLGIIVVRDPNSRRSQAILEDLAAYCEMQRNDIWLNEFALAEVKICELCIKKARQTANKGPRQQVPSTNSTPAMMPSPAQSSPTDHLPQPTVTAEPAAMSDQLHDPFFGNPIGGALGSIPLGGPMMWDEQSYAFPETANLSQWEHVLDSIMQDHQILD
JN550g6938.t1	DE	0.79432706327	0.409776868909	0.944444444444	Fungal specific transcription factor domain-containing
JN550g6938.t1	BP_ARGOT	5.68047630548	0.650766047406	0006351	transcription, DNA-templated
JN550g6938.t1	MF_ARGOT	5.1378890441	0.633823563775	0008270	zinc ion binding
JN550g6938.t1	CC_ARGOT	1.38506186168	0.475583921515	0005634	nucleus
JN550g6938.t1	MF_ARGOT	3.17925026055	0.563598166106	0003677	DNA binding
JN550g6938.t1	MF_ARGOT	2.74163594137	0.545120507065	0000981	DNA-binding transcription factor activity, RNA polymerase II-specific
JN550g6938.t1	BP_ARGOT	2.40323307358	0.529794333602	0006357	regulation of transcription by RNA polymerase II
JN550g6938.t1	MF_ARGOT	0.0161049393523	0.323126640512	0003824	catalytic activity
JN550g6939.t1	original_DE	euk	n.d.	-1.23076923077	JN550g6939.t1
JN550g6939.t1	qseq	n.d.	n.d.	n.d.	MVSTQWDRLVRFIALEDNHEYIGEPVDGGLDIGAALASSKTVSVRVYSARSALDLSAEATSNTRTVARLLPPLSSSEVGTIRCIGLNYRNHAREMNLALPDHPTLFFKPSTCLNASNAPVIIPHQATDGQADYEAEMAVVIAKPARNVPVEKALDYVLGYTCSNDVTARKHQFNGAQWGFGKGFDGFAPLGPCLVSPSRIPDPSVIELKTLLNGEVMQEGRADDMIFSVAEIIAYLSQGTTLEAGTVIMTGTPHGIGVSKTPPVYLKPGDDIRIVMSHGLGSLVNSVEYEQTPGPTKNGDV
JN550g6939.t1	DE	1.50590110802	0.706154593253	0.888888888889	Caffeoyl-pyruvate hydrolase
JN550g6939.t1	MF_ARGOT	2.22589806054	0.521330325315	0016787	hydrolase activity
JN550g6939.t1	EC_ARGOT	2.22589806054	0.521330325315	EC:3.-.-.-	GO:0016787
JN550g6940.t1	original_DE	euk	n.d.	-1.23076923077	JN550g6940.t1
JN550g6940.t1	qseq	n.d.	n.d.	n.d.	MNEKPPLSETEGSSNGGQENHPLGLKPANETVEARKERKAEDAAASGKREIREEECEDQLGFAFPETYKWWILTVIFLVQTSMNFNTSLYSNGLGGISEHFGVSEQAARAGAAIFLITYAFGCELWAPWSEEFGRKPVLQASLFLVNIWCIPVALAPNFATILVGRALGGLSSAGGSVTLGMIADMFDSDHQQYAVAYIVFSSVGGSILGPIIGGFVEQYLDWRWTIWIQLIFGGFVQILHLLTVPETRTTIMLDNIAKKRRKTGVDPNVYGPNEIESFWHRFTLKELMYTWLRPFRMFLTEPIVLTLSLLSGFADALIFMQIQSFALVYKQWGFNAYQIGLAFIPIGIGYVIAWLSFIPAIRRNIRAREKEPENEHAQYEDRLYWLLYLAPCLPIGLIIFAWTSTGPPLHWIGTMFGSAIIGIANYAIYMATIDYMICAYGPYSASATGGNGWSRDFLAGVLTVPATPFYSNIGAEKGMNLPYASTILFCISFLLVTAVYVIYWKGPVLRKRSPFAQTLASHAEEYQGRRLSLVHQHSNVSRPGPGSRRTSHAASQRAAERGYSRQASRNTSRANSIDNPTSVPTTPAVNTPTAATPTGVPQRPGMGGDNFGPGSRRSSYYASRNAASRNASRANSRNNSRANSRRNSLEEPETTGGPAAQPLGDRLAHLSTIPSVQQG
JN550g6940.t1	DE	0.772985176735	0.399175763223	0.909090909091	MFS general substrate transporter
JN550g6940.t1	MF_ARGOT	3.06905707393	0.559071879444	0022857	transmembrane transporter activity
JN550g6940.t1	BP_ARGOT	2.54603695819	0.536385560687	0055085	transmembrane transport
JN550g6940.t1	CC_ARGOT	0.760585412274	0.431331167847	0016021	integral component of membrane
JN550g6940.t1	MF_ARGOT	0.0303783399418	0.330007464435	0008270	zinc ion binding
JN550g6940.t1	CC_ARGOT	0.0706150736164	0.343284717462	0031226	intrinsic component of plasma membrane
JN550g6940.t1	MF_ARGOT	0.0187976704725	0.32460758746	0003677	DNA binding
JN550g6940.t1	BP_ARGOT	0.0978068681101	0.350109978118	0042908	xenobiotic transport
JN550g6940.t1	BP_ARGOT	0.0826214564027	0.346436212935	0140352	export from cell
JN550g6940.t1	BP_ARGOT	0.0790015021035	0.345511662903	0098754	detoxification
JN550g6940.t1	BP_ARGOT	0.0335864474219	0.331310231387	0006351	transcription, DNA-templated
JN550g6941.t1	original_DE	bac	n.d.	-1.23076923077	JN550g6941.t1
JN550g6941.t1	qseq	n.d.	n.d.	n.d.	MLLELVFEDIVTVTVGVQSVVLVEVLVTVDCAIARTSTGFVAPAAAVGLGKSAVAAAGEIRPEMAVSIGKAVAGVRTSGFAAIWAFEPSMAGSEAAAASESAASIQVMLMSSVFAVTRSISE
JN550g6942.t1	original_DE	euk	n.d.	-1.23076923077	JN550g6942.t1
JN550g6942.t1	qseq	n.d.	n.d.	n.d.	MSLLSSVSAALLLLGSCQAHFLLKSPAPVGVFKDDDEPNAPCGGYTPDFSTNTITNFAVGGDAISTQSSHPQTNYLYRITTDQSAGGNWTEIYPIVQQSGLNTFCVPAVTVPESYVGQTAVLSVVANGPDGLLYQCAAVKFVSGANSNIPSTCTNTSGVTGSFTSDDTLSALASSAGSSXXXXXXXXXXXXXXSASSPTNTKNAGVATYGSLEGLRSFITAGMMMAVGAALVF
JN550g6942.t1	DE	1.86241114643	0.81296793261	0.878048780488	Expression library immunization antigen 1
JN550g6943.t1	original_DE	euk	n.d.	-1.23076923077	JN550g6943.t1
JN550g6943.t1	qseq	n.d.	n.d.	n.d.	MDMGDMEGMMELGMTGMSSGGMFQPDNMALARAYWYLIAGVLALLFMVRMLNHSQNWARLRSSRTSSVQFPTKPTNGLWQIWATLTAVGREISYPQLYVPSTWFSWMTPPPMGRVICLFIYWAVIIYMMTAGAIIKDAYFWERIGFRNAWVTVTQLRATELATPMGCTDYVCHSNNTWVPLLDRMGSRRLSRVGIADDGDVKWGLGGWAILLWMVVTSFKPLRSVAYEVFVAQHIIAAVIFLWVVYVHVPEDARYNIWFAIAALCFDRVFRLGLLLWQNLKFNPNPSKCKGGQKFGHQTQVSAVGDSITILTIKDVHFKWRAGQHLYLWLPRVGLLEAHPYTIACPHQMPATCICNSIQLVVRSHSGFSKRLHSFAKKLESSEQKRTITAFVAGPYGRPPRWDIFETLVLISASTGASFTLPILESVLQSKGPICTKRIDFLLAARQGEEIGFYLDRLHDALSKAHERGIDLSVSIAVTGNGQLETISGSLSSRSGSRGSQEKKDRITERTEPSEKVASGGCCSANVEAGDPSLSLPRKRLSNTSIDSHIHHSSSRPNVADFVRTAVEATGGETGVVVCGGVSLVAKVRTSVAKLSDERAVHKGTGAQGIHLHVEEYCF
JN550g6943.t1	DE	0.942523290888	0.480640115261	0.933333333333	Ferric reductase like transmembrane component
JN550g6943.t1	BP_ARGOT	3.10727586327	0.560650818159	0006811	ion transport
JN550g6943.t1	CC_ARGOT	0.826101034397	0.436672425727	0016021	integral component of membrane
JN550g6944.t1	original_DE	euk	n.d.	-1.23076923077	JN550g6944.t1
JN550g6944.t1	qseq	n.d.	n.d.	n.d.	MGEDELQSQQLEDPNSAITALGNVNRTMERAEKVGDPERGKDQEKLYLSRSQALEHARKQPKNALPICVVFSPDDPANPRNWPRWKKWYLSSFVSFLNVLTTWCAGAVSSGGDDIAAEFHVSSEVTVLLLSMYVLGYAVGPVMLAPLSERYGRQPVYVASWFLLFLFQLPIALAPNIGTLIVCRFIGGFAGSAPLTNTGGTISDLWKRNESGGPMAVYGLSSTFGPPMALVISGFVPLNHELGWRWIFWILMAITGGFWVLLVLTVPETRHAIILQRQARRLRKQMAKEGLATSETLRDENADDRMGLKGLFSITLTRPLHFLFTEPITFFAAAYNGFLYGIVYIFNESFPIVFGPQGHGFNTGQVGLSFLGVAIGPCIAFCFYPLQERYYLKRVAHNDQKGVPEARVWMARWGAVFIPVSLFWFAWTSYPSIHWIAPILASALFGAGIYIIILSILNYVVDAYQTYSASALAGVILVRNLVGGGFPLFATQMYERLGKEWASSLLGFIAILLVPIPWVLFYRGEAIRLKSPWAREHFEQDEDATH
JN550g6944.t1	DE	1.24363428993	0.609815244188	0.857142857143	Polyamine transporter
JN550g6944.t1	MF_ARGOT	3.35185115266	0.570533052734	0022857	transmembrane transporter activity
JN550g6944.t1	BP_ARGOT	2.78063806162	0.546824561907	0055085	transmembrane transport
JN550g6944.t1	CC_ARGOT	0.830668517861	0.437036758268	0016021	integral component of membrane
JN550g6945.t1	original_DE	euk	n.d.	-1.23076923077	JN550g6945.t1
JN550g6945.t1	qseq	n.d.	n.d.	n.d.	MMTPKLSWLTLGSCLVASTLGQTYVVDIPAEESAALATIVEDIPPPVIKARQIAQKSPTYSQIYQVPLPIPPKKEPKKIVTNPVTGKDIWYYEFEIKPFQQQVYPNLSPARLIGYDGIAPGPTIVVPRGTESVVRFMNQADRENSVHLHGSPSRAPFDGWAEDITRPGEYKDYYYPNYQSSRLLWYHDHALGITAENAYFGQAGAYLITDPAEDALGLPSGYGEFDIPLILSSKFYNADGTLKSTAGETDSTWGDIIHVNGQPWPFMDVQPRKYRFRLLNAAVSRSFSLYLAATGTTTKIPFQVIASDAGLLESPATVSDLYQSMAERYEIVIDFSGFAGKSIELRNQVKVGGIGTDVDYTNTDKVMKFNVGPGPVNDPSTVPASLRKVPFPKSTTEIDHHFRFHRSNGEYQINGVVFEDVQNRVLAKVPRGTVEIWELENSSGGWTHPIHVHLVDFRVLKRTGSKRSVETYESKGLKDVVWLAKGETVLVEAHYAPWDGLYMFHCHNLIHEDHDMMAAFNVTDLVGLGYNEATDYSDPMDARWRAKPYDRADFVARTGIFTDQAIVTKVQQLALEQPYSELTAVEQALTDYYTKNGAGNPNSPVKIKRDPESAGTIPRFRRFQA
JN550g6945.t1	DE	1.3183397124	0.638790634682	0.823529411765	Bilirubin oxidase
JN550g6945.t1	MF_ARGOT	8.37533210783	0.724911210991	0005507	copper ion binding
JN550g6946.t1	original_DE	euk	n.d.	-1.23076923077	JN550g6946.t1
JN550g6946.t1	qseq	n.d.	n.d.	n.d.	MDLCEHKSVITRRGFTFSYYVSKPNNAGPTLLLQHGFPDDARLWDGIVKHLSLYHLIIPDLLGYSDTSKPTDPTAYNYVDHTGDIVEILDAENVNKVVSVGHDFGAIIAQRLYIHHPHRVEGLILLSLGYVLPSASPPNLEKANAQFEAAFGYLAFAYHEFLLSDDAPALLRANVDRFYYAMHGAPRDWMKQIWCTRGAMTKWLRDRDWQVELRSYAQDPALRRTFEERFQRDGFEGPLCYYKAMYSSMQYDTTKDLDKDRFVVRVPTCHVTCTQDPICRPELSIAAKNGGFLPDLEEHTVDSGHWIPLEKPEGVAKLMDSFLQRRFLA
JN550g6946.t1	DE	0.749994309721	0.387644006555	0.575	AB hydrolase-1 domain-containing protein
JN550g6946.t1	CC_ARGOT	2.15640503102	0.517921888007	0042579	microbody
JN550g6946.t1	MF_ARGOT	0.615937209841	0.418655380885	0003824	catalytic activity
JN550g6947.t1	original_DE	euk	n.d.	-1.23076923077	JN550g6947.t1
JN550g6947.t1	qseq	n.d.	n.d.	n.d.	MTQDPGGKEGNALTESSPTTTDHRRPVSRQHPLHDWGGRHDATTTRGRRHHPTNDCSNSQTATPARARPESGWKPSTNHPPRDHDTTTPRQTPRTNRARPALELCHLSRKEQAAPRTSSVFIVRVNKDNRDDKDDRTADTGTIANQGPRQTIMAEPPSSPPRGDATAEESLAWYKNQYEQLAEELAEFRESSHELEAELEKDLDAADKRERSLRERAEGLQFEVDEWKEKCKKAKTEANAAQNTLEKEITTLRDTNRTLQLRLRDIEVANDDFERQARNTTSSLEDMESKYNQAIERSVMMDEEIKIGEQERETLRIEAQRLREELSDLKIEADILQDKVKKAENRHLSTISTDISIPDTSTFENSPRSTASSPLISTPPDEVALPPLSKIPPPASDPPSPPMSDASASIPRPSSKLKTPGPSAQKRSRLPSSADNSVTPKPRALNSSTNMRPPGTRSATQTQVRTPAPARTPANRATSHRIPPSTSLTHIRSLTAQMQRLEARVQNARSKLPAPISTPPRASPRGSTLAGVGSVPSTVTVRSRKRNVGSTASSTVTDDTPTQNTTTGGTGKHVPRLSTSGISRLSFGPLPNRTANYDPDSSSVSISRPSSRASISSGQFVKPDRPVSRSEIARPVSRTSLGGARTPLGVRPRSSMSGSMHGHSQSVSRVDFDDLDEGDSGRTPSRRGTYSKFDADPSTSSIPMPRRQSGGLTSSSRRSSGVPSTLGDLDETY
JN550g6947.t1	DE	2.07807756894	0.864077318427	0.909090909091	Nuclear distribution protein nudE
JN550g6947.t1	GN	n.d.	n.d.	n.d.	NDE1
JN550g6947.t1	BP_ARGOT	14.3380171189	0.846860851298	2000574	regulation of microtubule motor activity
JN550g6947.t1	CC_ARGOT	6.52344247514	0.67555576528	0005856	cytoskeleton
JN550g6947.t1	MF_ARGOT	0.0545992436672	0.338628130485	0008017	microtubule binding
JN550g6947.t1	CC_ARGOT	1.97675548468	0.508847042481	0005737	cytoplasm
JN550g6947.t1	BP_ARGOT	0.0891198842074	0.348046488711	0051642	centrosome localization
JN550g6947.t1	BP_ARGOT	0.0838676026272	0.346749780272	0047496	vesicle transport along microtubule
JN550g6947.t1	BP_ARGOT	0.0816595817745	0.346192556308	0000132	establishment of mitotic spindle orientation
JN550g6947.t1	CC_ARGOT	0.125030882357	0.356042293423	0099512	supramolecular fiber
JN550g6947.t1	CC_ARGOT	0.059404712158	0.340089714927	0000776	kinetochore
JN550g6947.t1	BP_ARGOT	0.0762205769652	0.344786923965	0051303	establishment of chromosome localization
JN550g6947.t1	BP_ARGOT	0.0704536841877	0.343240599916	0007020	microtubule nucleation
JN550g6947.t1	CC_ARGOT	0.0190989951134	0.324766511354	0032991	protein-containing complex
JN550g6947.t1	BP_ARGOT	0.0473261942791	0.336287656561	0007059	chromosome segregation
JN550g6947.t1	BP_ARGOT	0.0252550428421	0.32777494482	0005975	carbohydrate metabolic process
JN550g6948.t1	original_DE	euk	n.d.	-1.23076923077	JN550g6948.t1
JN550g6948.t1	qseq	n.d.	n.d.	n.d.	MDPKDAHNCLHYTSPATGWSEALPLGNGRLGCMVYGRTTTELLQLNEDSVWYGGPQERTPRCAKSLPKLRQLIREDRHREAEQLVQDEFFSSPASMRHYEPLGSAYLEFDVDKKDAVTDYQRWLNIQKAICTVAYEVNGVRVRRDVVASYPDNVLVMRITSSKPISFSVKLNRRSENEWDTNEFLDSVCAKSDDALGSASITMLATPGGYGSNRLSCVIGVKCFPGSGTVEAAGTCVKANTTGCLIAIGAHTTYRHADPAFAASSDVSAAMRRTWDELTSRHIADYQRLFNRTSVRLWPDPTDIPTGVRVVERTSEDAGLVALYHNYGRYLLIASSRDGSKAIPANLQGIWNPSFSPPWGSKFTININTQMNYWPAAPTNLLECAKPLVDLLERMAERGRRTAQYMYGCSGWCAHHNTDIWADTDPQDTWMPATLWPLGGVWLCIDVVKMLHYRYDKALHERVFPILEGCIEFLQDFLIPSADNKYLVASPSLSPENTFVAETGELGIFCEGSVMDMTIIKSALELYVWSHRMLGCRGSLEKQAQDMMARMPPLQINKEGLIQEWGMKDYKEHEPGHRHISHLFGLYPGTMINPTESPQLAEAARRVLERRAAHGGGHTGWSRAWLLNMHARLGDAEGCGRHMELLLSSSTLPNLLDNHPPFQIDGNFGACVGVLECLVQSSEAGEISLHGVHGITIRLLPACPKEWSRGELSGVCVRGGWVVSFRWDQGRVLDPVHVHATQDDHIQAQLVYPDGELVQVEGFGEHELRRTGGLV
JN550g6948.t1	DE	1.43836690045	0.682786415767	0.75	Alpha-L-fucosidase 2
JN550g6948.t1	MF_ARGOT	11.3397413161	0.793654210286	0004560	alpha-L-fucosidase activity
JN550g6948.t1	EC_ARGOT	11.3397413161	0.793654210286	EC:3.2.1.51	GO:0004560
JN550g6948.t1	BP_ARGOT	4.03419230548	0.596338539538	0005975	carbohydrate metabolic process
JN550g6949.t1	original_DE	euk	n.d.	-1.23076923077	JN550g6949.t1
JN550g6949.t1	qseq	n.d.	n.d.	n.d.	MADRPFKTGVTHVDAVETAEKLGTTVDEVVATRITEEDVMKQSATDLIFRSRAGLRLCGIMFVMGCNQAGYGIDWAVISGINSFDRWHAYYSFDNAGVIIGTINALMTVGTFVGAPFLALGDTFGRRGVNFLGNFLVIIAALLQGLAPNLPCFFIGRLVLGFGTALCTAPQYMAEIAPVHLRGRLVGIFGACFQLGSIVMNAAMMGFTKWDSDWQWRLPLILEALFPFIVCSTIYFLCPESPRYLVMKGKQAEARSVIAKYMTTHNDINAPIVGLIMTQIEESLEESNTGVRAAWDYRVFFTKEVRYRTIVLAIYSVFQQWNGGGIIGNYLAPALDTIGITTPLDQLGINLGLTSVYFVFTAFGSYLIDIFRRRTLIFAGLISIIIFQTAVTITSWQYTETSSRATAILTVLWIFGFQVCSASFIATMHNLYPVEILSLPLRAKGMGLYAMFQGAAGVVNTYAISLGIQQLGYKIWAVYIGYNLVQLVASYFIFPETSKLSLEEIDTIFETKSTDPVKLSLKISKAKQERARADRDETQA
JN550g6949.t1	DE	0.900639003874	0.461099592274	0.8125	Lactose permease
JN550g6949.t1	MF_ARGOT	3.35183678132	0.570532482842	0022857	transmembrane transporter activity
JN550g6949.t1	BP_ARGOT	2.7806261394	0.546824042842	0055085	transmembrane transport
JN550g6949.t1	CC_ARGOT	0.8306649563	0.437036474565	0016021	integral component of membrane
JN550g6949.t1	BP_ARGOT	0.299543609632	0.384168798302	0008643	carbohydrate transport
JN550g6950.t1	original_DE	bac	n.d.	-1.23076923077	JN550g6950.t1
JN550g6950.t1	qseq	n.d.	n.d.	n.d.	MASEQTRPHEVRVKRYAVFEWCWHKDREGTPLGDGTISLQPGQDESQVRDQLLPKMPGSCPDCSKVIQSVVRGFIQMRIACLDAFNGLGRSNEIESLLRAHDEGLEELKRQWTKECESAATGHSNDEHVDPLKNYQARVERLTEVGNIIADKAIDLEIPTSMWAHSIARLVEYIMTRPRRPHSESKVLDHIRKVVPKLLDLNHSNRKEKDWEPYFDEMVEKWLVQGSDAL
JN550g6951.t1	original_DE	euk	n.d.	-1.23076923077	JN550g6951.t1
JN550g6951.t1	qseq	n.d.	n.d.	n.d.	MATTNGHGPVNGAQANGKASYAEKHHIADHFIGGNKLENAPPSNVKDFVAAHDGHTVISNVLIANNGIAAVKEIRSVRKWAYETFGDEKAIKFTVMATPEDLAANADYIRMADHYVEVPGGTNNNNYANVELIVDIAERMNVHAVWAGWGHASENPKLPESLAASPKKIVFIGPPGSAMRSLGDKISSTIVAQHAQVPCIPWSGTGVDQVEIDDKGIVTVADDIYMKGCVSSWEEGLQKAKDIGFPVMIKASEGGGGKGIRKATSEEGFEQLYKAAASEIPGSPIFIMKLAGNARHLEVQLLADQYGNNISLFGRDCSVQRRHQKIIEEAPVTIAKPPTFKGMEDAAVRLGRLVGYVSAGTVEYLYSHADDEFYFLELNPRLQVEHPTTEMVSGVNLPVAQLQIAMGIPLHRIRDIRLLYGVDPKAATEIDFEFKTPQSEKTQRRPTARGHCTACRITSEDPGEGFKPSNGVLRDLNFRSSANVWGYFSVSTASSIHSFSDSQFGHIFAYGENRAASRKHMVVALKELSIRGDFKTTVEYLIKLLETEAFEDNTITTGWLDELITTKLTAERPDPILAVICGAATKAHVASEECIAEYRAGLLRGQVPSKDILKTVFGIDFIYEGSRYKFTATRASFDSYHLFINGSRCSVGVRALSDGGLLVLVDGRSHSVYWKEEVGATRVSVDSKTALLEQENDPTQLRTPSPGKLVKYTVENGEHVKAGQTFAEVEVMKMFMPLVAQEDGIVQLIKQPGITIEAGDILGILALDDPTRVKQATPFLGHLPDLGPPQVIGNKPAQRFAALYNTLMNILGGFDNSAILKETLDETIKVLRDPELPFSEWNSQHSALHSRMPGKLDALLTQVIEKAKSRNAEFPAKTLGKTLAKYLDENLPANDADVLRASLTPLTAVLDVYAEGQKARELKAISSLLDTYVDVEKLFSGRRSQDEEVILMLRDANKDDYMKVIQPVLSHSRVGSKSNLIVAILEKYRPNQPAVGNINKYLRPSLRKLTELESRLTAKVSLKAREILIQCSLPSLEERAEQMAHILRSSVIETKYGESGWEHREPNLDIIREVVDSKYTVFDVLCKFFAHEDQWVALAALEVYIRRAYRAYNLKQIHYESDETDAPACITWDFAFKKIGQSEFGIPGTSVPGTPTHEYGFKRISSVSDMSYLDRHANEEPTRQGVISACKYIDEAEEYLQKALESLPKKKNGSKLIPDLSGKRKPIRSETLDELSNVVNIAVADSESIDDKDILARLRTLIDGCKDELLARRVRRVTFICGHNDGSYPGYYTFRGPEYQEDDSIRHQEPALAYQLELGRLSKFKVSPVFTENKNIHVYEAVGKGVETDKRYFTRAVIRPGRLRDEIPTAEYLTSEADRVVNDIFDALEIIGNNNSDLNHLFLNFSPVFQLRPEEVEHSLQGFLDRFGPRAWRLRVAQVEIRIVCTDPSTGMPYPLRVLITNTSGYVVQVEIYAERKSEKGGMVFHSIGGTTKIGAMHLLPITTPYPTKNALQPKRYKAHLMGTQYVYDFPELFRQAIQYSWVKAVKAQPSLAEKQPAQGECIDFNELVLDDSDKLTEVSREPGTNACGMVGWMINARTPEYPRGRKFIIVANDITYKIGSFGPKEDHFFNKCTEMARALGIPRIYLSANSGARLGVAEELIPHFKVAWNDPAKQEAGFKYLYLDEEDKKRFEDGPSRDVITEEIVEDGEKRHKITAIIGAEDGLGVECLRGSGLIAGATSRAYNDIFTVTLVTCRSIGIGAYLVRLGQRAVQIEGQPIILTGAGALNNLLGREVYTSNLQLGGTQIMYRNGVSHMTANDDFAGVSKIVEWLSFVPAQRNLPVPIAPSIDTWDRECIFAPQGKAPYDVRWLIGGKQDEEGFQPGLFDKDSFVETLGGWARTVVVGRARLGGIPMGVIAVETRTVENVTPADPANPDSVEQVAQEAGGVWYPNSAFKTAQAINDFNYGEQLPLMILANWRGFSGGQRDMYNEVLKYGSYIVDALVKFEQPIFVYIPPFGELRGGSWVVVDPTINPTAMEMYADVEARAGVLEPEGIIGIKYRKEKQLETMARMDPTYGALRKQAANPDLSKEELDEIKTKMTTREKQLLPIYAQISIQFADLHDRSGRMKAKGTIRQEIEWKNARRFFYWRVRRRLNEDYILKRMAAATATSKSQPASGSTAAVQERARLQQMLAAWTGIADFDRNDKAVATWFEEQAETVTNKVRQLKGEASAGELADIFRDDKAAALKGLKDILHTMPVAEREQILKYLK
JN550g6951.t1	DE	0.936487354317	0.477847816853	0.863636363636	Acetyl-CoA carboxylase
JN550g6951.t1	GN	n.d.	n.d.	n.d.	CUT6
JN550g6951.t1	MF_ARGOT	11.6909159853	0.801167571302	0004075	biotin carboxylase activity
JN550g6951.t1	EC_ARGOT	11.6909159853	0.801167571302	EC:6.3.4.14	GO:0004075
JN550g6951.t1	BP_ARGOT	9.86264709071	0.7606984464	2001295	malonyl-CoA biosynthetic process
JN550g6951.t1	CC_ARGOT	0.0129048364614	0.321194641048	0005886	plasma membrane
JN550g6951.t1	MF_ARGOT	9.58896801222	0.754327174624	0003989	acetyl-CoA carboxylase activity
JN550g6951.t1	EC_ARGOT	9.58896801222	0.754327174624	EC:6.4.1.2	GO:0003989
JN550g6951.t1	CC_ARGOT	0.00424127845131	0.314156164298	0016021	integral component of membrane
JN550g6951.t1	MF_ARGOT	2.96569229031	0.554751613041	0005524	ATP binding
JN550g6951.t1	BP_ARGOT	6.97590761023	0.688201420053	0006633	fatty acid biosynthetic process
JN550g6951.t1	MF_ARGOT	2.49250793533	0.533937092332	0046872	metal ion binding
JN550g6951.t1	MF_ARGOT	0.0410014406061	0.334101275693	0015297	antiporter activity
JN550g6951.t1	MF_ARGOT	0.0398711096636	0.333693175057	0015103	inorganic anion transmembrane transporter activity
JN550g6951.t1	BP_ARGOT	0.0353352817852	0.331994233077	0015698	inorganic anion transport
JN550g6951.t1	BP_ARGOT	0.0141975529806	0.322001086018	0055085	transmembrane transport
JN550g6952.t1	original_DE	euk	n.d.	-1.23076923077	JN550g6952.t1
JN550g6952.t1	qseq	n.d.	n.d.	n.d.	MLYCINLIHDGLFGALVGFLIWSLPGALGMFGLSVGVSNIGSSLPGAVYALLSGLNAATVGSIALAAVELSNKTVTDKMTRTLVFVCGAAGLLYNALWYFPVLMLACGVTSIIHDYRWVHKPIREFKATWVQQRERLRRFLETHVPRRRYPQSRQPSNGYTVELGHDQSLQNSATGTRQPHQSGEQTTRVSDNIDHETRANTDQEPRTIPNEYRLNFSWRYGVIIIASFMASFVVVMAVRGAVPASPFLFRLFANLYLAGTIIFGGGPVVIPLLREYIVAEGWVSPRDFMIGLAIAQAFPGPNFNFAVFLGGLAASNGGLSPISGALVSYIGIFFPGLVLVHGTMGVWGSLRSRPWVKSGIRGVNAGAVGLIFTAVYRIWIIGYIDEGFQTGRSLGDDPWWVVVTATAYIGGRYYGIAAPVAILMGAVLGLLSPVQIRAPCLDKMIAEVTLDWARFYRRHKLHVFPGDQGQTPSMSIENHHFLATVTHKTMTSGQKARISARRSVQPWALRRATIRRLRSCALSARILRLDVLGPHLSSSKLPGSARIDFGPPSGPILSNSASLLVSREKVGQHAEPGGGAAEHAGGAEQGKSQSRLETERPDVPTPRIDGNVLEDVNRGEYNDQDDEAEGDADETGEPGPLYHLVS
JN550g6952.t1	DE	1.55808335591	0.723526945477	0.4	Putative transporter YwrB
JN550g6952.t1	GN	n.d.	n.d.	n.d.	YWRB
JN550g6952.t1	MF_ARGOT	11.621425113	0.799689869102	0015109	chromate transmembrane transporter activity
JN550g6952.t1	BP_ARGOT	11.2983717649	0.792761495977	0015703	chromate transport
JN550g6952.t1	CC_ARGOT	2.52707202906	0.535521057687	0005886	plasma membrane
JN550g6952.t1	CC_ARGOT	0.830542577881	0.437026725914	0016021	integral component of membrane
JN550g6953.t1	original_DE	euk	n.d.	-1.23076923077	JN550g6953.t1
JN550g6953.t1	qseq	n.d.	n.d.	n.d.	MHQSKRQRKKTFTGCWTCRSRRVKCDEQTPCCQRCRLFGVDCEGYGIRLTWLVGDGDDQGHLDTDENMTDVSTPRPKRNMRTFDRPELYLTPGWSALELDAMLERIDDCPVDSSRTESGVFSVFPVRTALSRSGDHTARELIGEESAGQRVPISFPGCHQSDSISSPLIGSRSGGVGPGSPKDLIDTFPAQQPKTSPTDIVLNSVTDHQYVRTADSPAVHDLELIHDDNGMARAQINAPVSTYAPQSLSQRPSRHLDLLQIPASQKRLIHHWITFTSSKLVLVDEPHNPCRTMMLPMALRGILSSLNESTADVSIFHAICACAAYNLFELGGRRVDEDRDLAWTHDQQAIRHLRQNLVQGDQQHSQSIAMAIMACITIEAISGNTGRWRTHLDGGLAYLVEQRKTVTDQDGPNAFQVHLVSMAILCGYQIPAELKSFLHDAEDMELSFPYYGVSQSVLRNLDHMNTTLASACAPESAELDIFELQLYLGFPPTTANSKPGANSAILHCMAQCFYYACLVFYQRCIRRVPIDEVQVLVEKGLMQLEAIETESQGSTGSVMMWAPLVLGAECNDPGLKIRVKNWFQRKKGLGFRNLTVLKDMISIIWARRADGEAEINWQDLISQETFDVFRL
JN550g6953.t1	DE	1.04206057123	0.525537131812	0.765625	Fungal Zn binuclear cluster domain containing protein (Fragment)
JN550g6953.t1	MF_ARGOT	8.21002458983	0.720743599673	0000981	DNA-binding transcription factor activity, RNA polymerase II-specific
JN550g6953.t1	BP_ARGOT	7.19665303896	0.694221917081	0006357	regulation of transcription by RNA polymerase II
JN550g6953.t1	CC_ARGOT	4.14766664358	0.60041172069	0005634	nucleus
JN550g6953.t1	MF_ARGOT	5.13606693264	0.633765198074	0008270	zinc ion binding
JN550g6953.t1	MF_ARGOT	0.659501040534	0.42261643998	0003677	DNA binding
JN550g6954.t1	original_DE	euk	n.d.	-1.23076923077	JN550g6954.t1
JN550g6954.t1	qseq	n.d.	n.d.	n.d.	MNNQKTGAPDIVEPLLSSASETRPSIQPRTMNAANKQSVTKVKQPAAKPISLHNNGVPSDHLEFGGSLGNSVLMVGFPLLMWYMFVGVDYYNGQFPLPSTGQPWLEFIQHLFDLAYEGAFPTRRAWAIYWSFFAMEFAFYYTLPGVSGYGKQLRHEGGRQLKYFCNAYTSFYTTIFVAAILHVIGLFPLYTLLDEFGPIMSVAILSGFINSILVYLSAMVRRKTHRLSGYPIHDFFMGAELNPRVGILDLKMFYEVRIPWFILFLISSAVAVRQYESYGYVSKEVMFILMAHFLYANGCAKGEHLIITSWDMYFEKLGFMLTFWNMAGVPFSYCHCALYLANHDPEEYRWSYLPLAALAIGYLFFYWVWDTSNGQKNGFRQMERGQLLERNTFPRLPWLVLRDPKTISTSTGDRLLVDGWFGIVRKPGYVCDMYFAISWALITGFKSPLPWFYPVFFCLMILHRTRRDIRKCRNVYGEAWRKYEEAVPYLFIPYVI
JN550g6954.t1	DE	1.48723726195	0.699796362047	0.558823529412	Ergosterol biosynthesis ERG4/ERG24
JN550g6955.t1	original_DE	euk	n.d.	-1.23076923077	JN550g6955.t1
JN550g6955.t1	qseq	n.d.	n.d.	n.d.	MRSTNFAISLAFASSRIAEANLSTGSSEAVLAALDFERSNWAGTSVRLDPFYTDLPANWTDAPAGSAIKIEQRTNTSLYTIAPTLAISRLVYTTKNLNGTTIPASAYVLWPWAPRRFDLAHNSGAGGLPVIAWAHGTSGWSGECGPSHVRSLWYQFMIFTAATQGYVVVAPDFAGLGLDHNSAGNLIPHQYLSSEAHGNDLLYAVQAAKQAWPALGSQYVVMGHSQGGGAAWGAARVLAGNGSDVDELRKGYLGSIAGSPWTSFGTSLKFQQSVSGLNSIVARIATGVASIFPSFSYSDWLTEKGVRAVELMQDLQGCQSVALELLSTSDLVREGWNQTWYVDAFDNLTTNIGKPVAGPLLVLQGNADSSVNATGTSAAVNTTCDVVPDAQIEYVEFEGVSHTPVMFAGQQVWLNWIADRFEGKEAPKGCQRRSYQPLLNIPSYQKDRNWFLEWNQYPYGVA
JN550g6955.t1	DE	0.900858130331	0.461202821902	0.8125	Secretory lipase
JN550g6955.t1	MF_ARGOT	11.4849460201	0.796774767021	0004806	triglyceride lipase activity
JN550g6955.t1	EC_ARGOT	11.4849460201	0.796774767021	EC:3.1.1.3	GO:0004806
JN550g6955.t1	BP_ARGOT	7.97162916695	0.714658749866	0016042	lipid catabolic process
JN550g6956.t1	original_DE	euk	n.d.	-1.23076923077	JN550g6956.t1
JN550g6956.t1	qseq	n.d.	n.d.	n.d.	MAPAESDQESTTDTMKDLMSAEGIDRVQQYMDWSRERAKHEDNQDWMTHIMPYLTVRAHSTSLPHPYIDFRFTVEPVHANQMANLHGGCTASIFDICTTLPLYLIAKPGFWMYLGVSRTLNCTYLRPIPVGSTIEIHCEVLSVGKRMSVIKGEMRAVGEDGKPGALLAVCEHGKVSTDPPVEKL
JN550g6956.t1	DE	0.804718522707	0.414902502628	0.487804878049	4HBT domain-containing protein (Fragment)
JN550g6956.t1	GN	n.d.	n.d.	n.d.	ACOT13
JN550g6956.t1	MF_ARGOT	11.5559353189	0.798293199472	0047617	acyl-CoA hydrolase activity
JN550g6956.t1	EC_ARGOT	11.5559353189	0.798293199472	EC:3.1.2.20	GO:0047617
JN550g6957.t1	original_DE	euk	n.d.	-1.23076923077	JN550g6957.t1
JN550g6957.t1	qseq	n.d.	n.d.	n.d.	MSQRCKKGDPLVVDVHSHLYPTFYLDLLKSRTEIPYVKDNKLVNRASAAGAGKPILPILHDVRTKIAFMDAHGIDVSVLSIGNPWLDFLKDDTAADVAKDVNDQFNQLCAKSQGRLFFFATLPLGANRDVIIAEVHRLNELDYCRGIVMGCSGIGNGLDDPVLIPVYRALADAKYPVFLHPNYGLPESVWGPRAKEYGQILPVSMGFPLETTIAVTRLILSGTFKEVPELQLIVSHACGTLPFLAGRIDNAIDHDRLWISRGKSSPARESVWDILRKNVFMDGIVYDQIPLKMAIEAGGADRVMFGTDHPFFPPPTGPSGGDEMWPSMWSNEKAVHEGFGKDSDVYRKVMGKNATRVLNVGKSYLGGHCSC
JN550g6957.t1	DE	1.06071067334	0.533708146017	0.852941176471	Uracil-5-carboxylate decarboxylase
JN550g6957.t1	GN	n.d.	n.d.	n.d.	ACMSD
JN550g6957.t1	MF_ARGOT	6.94189918943	0.687265469282	0016831	carboxy-lyase activity
JN550g6957.t1	EC_ARGOT	6.94189918943	0.687265469282	EC:4.1.1.-	GO:0016831
JN550g6957.t1	MF_ARGOT	2.22700487554	0.521384177713	0016787	hydrolase activity
JN550g6957.t1	EC_ARGOT	2.22700487554	0.521384177713	EC:3.-.-.-	GO:0016787
JN550g6958.t1	original_DE	euk	n.d.	-1.23076923077	JN550g6958.t1
JN550g6958.t1	qseq	n.d.	n.d.	n.d.	MAGLRPSFDVAIIGAGIGGLALAIGLLRQGVSFTLYEAAPCFSSVGAGVGLGPNAIRAMELIQPGFHELYKRISSGNITPGKDHVMMDAMLVEDGLGERRGMRPMPYGAPCYDRTSAHRKDLLDILTSWIPGKNVRFNKRVKRLSQNEKGAVIEFEDGNIVAASCVIGSDGIKGASRGAVLGDRWPEYVQARYTGKYVYRSIIPMEEAMKILGKDVDGNEIAGDAKMFMGDRCIIATFPISKGTQSNMVCFRPDDQPWSHPEWTREVSKHTMMQDIRKLGVDERLVTLLNWANPLQWALFHHIITPTYYNHRICLLGDSAHAMLPHQAAGAGQCIEDALVLCRLLGLVKDPSQIEKAFEVYDGIRRPRAQKVVKTSQEAGDLCAFQVPGVGSDMDKIVANQAERYLWIWLHNLEEDVDRAESEFNALSEEARSAAQPTLVGIKTASAALVA
JN550g6958.t1	DE	1.03259052277	0.521358951756	0.852941176471	Mannitol 1-phosphate dehydrogenase
JN550g6958.t1	MF_ARGOT	7.75416761412	0.70902836405	0071949	FAD binding
JN550g6958.t1	CC_ARGOT	0.628713698946	0.419831212377	0016021	integral component of membrane
JN550g6959.t1	original_DE	euk	n.d.	-1.23076923077	JN550g6959.t1
JN550g6959.t1	qseq	n.d.	n.d.	n.d.	MPSRRVPPERRKRTEISCDKCKSRKQKCHRPPETPEGLEHAPCRYCQSHGFECVTTQLRKKRMFTSVEGLGTRLSLLESLVKGLVPEVDTNDLDGMRALGNSLGIPLPPPEASPVMIDPEESVEQATRAQQEEIPVLRDQQGQTQYIGPASSYVLQIRIRSLFNGGQPQNQGQFFLFGSNPTEKAWVSEVTDLGREMSAGRSPHTNISGASPAGVDSANPLGPSPAPTMHDVVDGVVPDTLVAAYFDRIHADFPVLHEASFREEYERCSLDPALLTTEADPTWICSLLCVLILARRTASVDALSLKQGQDAEDRWWRKVQALLPSVIFTSSVSAVQALLLAALHLNNTNHRDSSWTLTGTAVRIAIAIGLHREAKAPLHTPLARELRKRVWWTLYQFELMQAASLDRPSAIDDAACSAGTPRQAILDMGSSDSMAYSNRLLVLLSEACRVVRTINNTSDVGEEPYSGPLSPAAGLVRDLRRWKESLPRHLCLEAVSGQQPSSQRAIILLHVQYHHVLCVLSRTALIGLAGRLFANDQPAPQPAQSDSKTLSDICAEAAQDSIRLLLRLDSIGGFDSVTWWDFYFFYAAALVLVLSIICEAKQLGLNPAYRSRWLDTSRLLLAASAELSARVQQNPLVPGTTRRYAIVIEDLNNKSRNFTGGNHDAPVPAKQEPEAPTASAYPTLESAQPVNMEPSQVMPDAPQVLPQQGIYMSQGPAGVQFSPDFSGNFGFPDSSWGWREGQWNDIAAMLLGNEYGAAHPQ
JN550g6959.t1	DE	1.00197517188	0.50771715599	0.8125	Fungal-specific transcription factor domain-domain-containing protein (Fragment)
JN550g6959.t1	MF_ARGOT	8.21189796491	0.720791063675	0000981	DNA-binding transcription factor activity, RNA polymerase II-specific
JN550g6959.t1	BP_ARGOT	7.19829518147	0.694266355378	0006357	regulation of transcription by RNA polymerase II
JN550g6959.t1	CC_ARGOT	4.14861306404	0.600445456725	0005634	nucleus
JN550g6959.t1	BP_ARGOT	5.67975748924	0.650744150848	0006351	transcription, DNA-templated
JN550g6959.t1	MF_ARGOT	5.13723888769	0.633802739215	0008270	zinc ion binding
JN550g6959.t1	MF_ARGOT	3.17884795332	0.563581784901	0003677	DNA binding
JN550g6959.t1	CC_ARGOT	0.149727317585	0.360884579964	0016021	integral component of membrane
JN550g6960.t1	original_DE	euk	n.d.	-1.23076923077	JN550g6960.t1
JN550g6960.t1	qseq	n.d.	n.d.	n.d.	MAGGKGKSAGGKSSGGKTSVEGPKKQQSHSARAGLQFPCGRVKRFLKQNTQNKMRVGAKAAVYVTAVLEYLTAEVLELAGNAAKDLKVKRITPRHLQLAIRGDEELDTLIRATIAYGGVLPHINRALLLKVEQKKKNKAVEA
JN550g6961.t1	original_DE	euk	n.d.	-1.23076923077	JN550g6961.t1
JN550g6961.t1	qseq	n.d.	n.d.	n.d.	MSENGVSVIYVVRLKREMSGLVSEIESAITRDAVGAARYDNMTQPESVWLDPVPPVQRIPRADLVSQTNKYYTGMERNDPKGDYSFFDEDCNRLEDGLQTTNMKSGDPYGHSNDTVFASLGCQAQFQTGFLGFVTQIRNRRFSVVDEERQTVVAFTTLDHNGTVCSLPEVNGTSSPIPPYFDVPRSLAAVEAFRFKADKLYRIEMTLVEVPYGMASVFPEGKVADTSGKGTNSSVTNPCNASCLNSVTDRVLYALASNDTVSLPLENGVRYAENGQFLALGDGLWETLGHFAKPGVDDYAVYLADPESQTAAYWGVTREHNTTGVLALRIKFDHGKITEIEAIDVRTESTGSRGGTMTLMRPPLPVEWLEGETTGPLDAAFSSESNNTSVDARILMSAYFDGLERHSSAGVPFSAHCLRRDNFAIQQNVSCAAQMKDYGAAPNGLFNGTSAVRDRRVLTVDAQKGVLAVAMVDNLATESGQASAVQERVPGTYMTPQLIKIENGAISRIEGMVKWMPLGYSSVWAADRGRSETESPATKTLERI
JN550g6962.t1	original_DE	euk	n.d.	-1.23076923077	JN550g6962.t1
JN550g6962.t1	qseq	n.d.	n.d.	n.d.	MKKYRKRRFNGYGVPITCTTSFDFVGWEAWGNWRRSATGTLITDHGRDLKLLDGTYDDCLHCDYPSQCRQRMSQLQIHTRRGLYRIEEYQFASDGGKRSSNSPSMALSRDDNLVMNEPTKLDCPPNSIGKPRSPAVDASNMSEEQLFGYLEEDDDMMPLDYRPTTNGLRVRNHCEQDWEDSSSESGSDDDEVLVDSNGNFLQSHNKTSADEGSLASLIKANNAWLRGDQSFHF
JN550g6963.t1	original_DE	euk	n.d.	-1.23076923077	JN550g6963.t1
JN550g6963.t1	qseq	n.d.	n.d.	n.d.	MRLNLSLPARIFLSGSRPLVSPSIQFRSFSAMASLKAEDPSAALRQAAEKHDQGSLLPNAAADPFAALTEEPERDPQAELKKRLRQVSEAPEQERQAVLKRVLPQETIGNFKKRLKKRERDMTSGWHDQVLAKDIDALLASQKAASEGTADEPAEQETLPAEGSVVELDVVELSSTGDGLAQEKGYKRVYTVPFTVPGDTIKVKVYRHQREGYSVADLISVTKPSPLRDDSRISCKYFASCAGCQFQMLDYDEQLKLKRRIVEKAFRNFSQLPPELVPTVLPTIGSPLQYGYRTKLTPHFDGPPGWNRRNAKGAKPRFQERPNVGFKPKTGRQTMDIEDCPIATDAVRKGMKQERARIDHEFTEYVKGATVLLRESTKRVSTNGSASPSPIPDDAIQVETEQFTDYKTCITDSNAISTEYIDDHVFHNTAGAFFQNNNSILPVFTEHIRQNVLPPSQNEATDPSSRIKYLVDAYSGTGLFTITLSSVFESSTGIDIDDKAIASARRNAEANNMPSKQAKFIAADARDLFWNMAYPADQTVVILDPPRKGCDTNFLGQLLNFGPKRVVYVSCNVHTQARDVGILVRGETGNREVDAEIAAKNGKKIRYDIESLRGFDFFPQTGHVEGLCILNRVEAPNTQEGEAPAAE
JN550g6963.t1	DE	1.08010274366	0.542123489516	0.634146341463	TRAM domain-containing protein (Fragment)
JN550g6963.t1	MF_ARGOT	13.7764338687	0.843422396646	0030697	S-adenosylmethionine-dependent tRNA (m5U54) methyltransferase activity
JN550g6963.t1	EC_ARGOT	13.7764338687	0.843422396646	EC:2.1.1.35	GO:0030697
JN550g6963.t1	BP_ARGOT	8.57566182673	0.729907033478	0030488	tRNA methylation
JN550g6964.t1	original_DE	euk	n.d.	-1.23076923077	JN550g6964.t1
JN550g6964.t1	qseq	n.d.	n.d.	n.d.	MNTLASLPRSLLLLLLTASQSFASPTWPPVSGDQPVLQHPSSGGRKGGVACESKVCSQIGIDLLARGGNAVDAFVGTQLCVGVIGMQHSGLGGGGFSLIRDRNGSYTVIDYRESAPAAAFQDMYRDNVRGSVFTGLAAGVPGELRGLEEAHKRFGQLPWKAVVHPAAHVARFGFPVTEDLVRYMDYAISFAGWNFLVEDPSWAQDFAPNGKLLTFGETLTRKRYADTLDAVADDGADVFYTGPIANHTIAALQADQGIMTLEDLVDYRAIVRESVNITYRGYKLFSSGAPSSGAVCLSTLKTMERYRTEDTADTNLTLHRFDEAMRFAYGAHQQLGDPAYVESMDTLERVMLSASGAEATRRLILDNTTQPVENYLSKPYYTPAAHGTSHVVTADGDGMAVSSTTTVNTLFGNLIMVPETGVILNNEMNDFSIPGVRNEFGYAPSPANFIRPGKRPLSSITPVIVEHPNGTLYVTVGAAGGSRIISSTTQVAWRVLEQGMTMLDAMREPRFHDQLMPNVATFEYTFDNATVASMREKGHNVTWVREGVSAVQGIRVTAGRFEAVGETRQKNSGGLSLEAHETRMGEL
JN550g6964.t1	DE	1.01497747859	0.513535877198	0.85	Tripeptide peptidase
JN550g6964.t1	MF_ARGOT	11.6440766937	0.800172032203	0036374	glutathione hydrolase activity
JN550g6964.t1	EC_ARGOT	11.6440766937	0.800172032203	EC:3.4.19.13	GO:0036374
JN550g6964.t1	KEGG_ARGOT	11.6440766937	0.800172032203	KEGG:R00494	GO:0036374
JN550g6964.t1	BP_ARGOT	10.8583677203	0.783163583758	0006751	glutathione catabolic process
JN550g6964.t1	BP_ARGOT	4.24078256709	0.603712689519	0006508	proteolysis
JN550g6965.t1	original_DE	euk	n.d.	-1.23076923077	JN550g6965.t1
JN550g6965.t1	qseq	n.d.	n.d.	n.d.	MDEASLAIISNEEEMAKLDNLDQAQLILARLMEGGQEDDDTCKALDQLTKLLNKDIEAVKRDKDHKSICTVIDDVCVDTIFSYLDMRQADSVRGHAILTTSAYLKAAGDAGSKSLTYFFFDRVKRGTYDDYIVAFCVAAAIFPIAPDMVAEMFLSEGFLPSLGPLMRRKWKSRKVETACLEMLNAAAMNSACRESIAKYCTEWLEEIVDQDPSELSTAVHSADTGVEGAQGSIAMRRHSEAVQNLAAVILAKLRAVPSTNQQSAGEPGAERVTLATTSIEDLSKKFTSMILTDAGHGKQHAVEGLAYATIQPTVREEVAHDKKLLTSLVKLLAEAAPKSPLTYGALSVFQNVTRYRPAQSEEERKMSQLKAYANAAGKTGAPNPLNDDPHVAERCKAVFEANLVPVLVTHSRNGSVASLSIIISIIYALSVTTSLRGQLAQQGAVNLMIGAWTALPESEAQTRRTAAQALARILISINPALVFGGTRARPQNSAIRPLISIVSPDPAAETRDLLPTFEALMALTNLASTDDDTRATIIRAGWTEIEEQLLSPNNMVSKAAVELICNIVQAPEGIQLYAEDTPQAKNRLHILLALADSEDEATRSGAGGALASLTSYEPIVKGILLRDRGVQVVLGLCAEESEDLRHRGVFVVYNMISCEGETGEAIRDKIRDENGLAILQECAKKSRRAEVVEVTIQALKVLLEDKDKPRVWEVD
JN550g6965.t1	DE	1.94522687379	0.833798077166	0.410256410256	UNC45-central domain-containing protein
JN550g6965.t1	GN	n.d.	n.d.	n.d.	RNG3
JN550g6966.t1	original_DE	euk	n.d.	-1.23076923077	JN550g6966.t1
JN550g6966.t1	qseq	n.d.	n.d.	n.d.	MNNIDASAHYEVEATGQTPSLLTLIIDTNPRAWAALDGSLPFSKAVANILVFVNAHLAFGNDNQVAILAAHSNRAVWLYPPPPGRHARHGSSSGGDRDGDVEMAGANGQNGDSARQGAASSANKYPQFASIEASIVSSLRSLVSETAASSLPATTLVAGALTTALAYIHKTSLAYAPPKQSSDPANPTTAATVTATQTPTLHARILAISVSDSEPAQYIATMNAVFAASHARIPIDTLSLSPHASPTFLQQAAFITGGAYLSCAANPSGLLSYLMFGFLPDAEARTHLVTPSQDSIDFRAACFCHRKVIDTGFVCSICLSIFCEVPEGSECLTCGTKLALGKYGAKPVVVVRXXXXXXXXNGLTGREETGSATGTPAPT
JN550g6966.t1	DE	2.12199643271	0.873237559313	0.85	General transcription and DNA repair factor IIH subunit TFB4
JN550g6966.t1	GN	n.d.	n.d.	n.d.	TFB4
JN550g6966.t1	CC_ARGOT	12.2809881648	0.813542377085	0000439	transcription factor TFIIH core complex
JN550g6966.t1	BP_ARGOT	8.59406446964	0.730363018098	0006289	nucleotide-excision repair
JN550g6966.t1	MF_ARGOT	0.709752074187	0.427026331467	0003743	translation initiation factor activity
JN550g6966.t1	BP_ARGOT	3.45783701777	0.574703178054	0006355	regulation of transcription, DNA-templated
JN550g6966.t1	CC_ARGOT	0.118607284299	0.354706020829	0005675	transcription factor TFIIH holo complex
JN550g6966.t1	BP_ARGOT	0.666308451675	0.423223448056	0006413	translational initiation
JN550g6966.t1	BP_ARGOT	0.0486737477609	0.336734209386	0006468	protein phosphorylation
JN550g6967.t1	original_DE	euk	n.d.	-1.23076923077	JN550g6967.t1
JN550g6967.t1	qseq	n.d.	n.d.	n.d.	MDHEDDKAPSRAKTYMRDFNSFLGKRKYHKDILGPSDSPTTREGTVVHTREPRRAYDPDIDQPIFPPGSEVPSWHTAGASKDNWWVDGAEGRNMRAKPGVAAIFIHAGAGYHSTANERLHLDACSDAARAAMKLLKLGAPATEGVEAAIKILEDKEITNAGFGSNLAIDGTVACDATIVDHHGRSGACGAVPNIKNPISLAKMILDESHKPLSLRRVPPNLLVGKGAKDFAHEHGMPLVPNEWLVSRNARDRFMKWKEDLDRVDAKTSVTPNTVKIMAAPDRQEDARPKNQRDHTNAILTGTWNEGQPDSPAQANTPAVNDAPLASASPLKAGSPVSSNTSPGPRTPRPSERSPLSFLGALTSPRASNTVPPRSGSPTSKKARHKSGMTPDANIHDASFRDETNTRDGASSPISPSSPSHAAASVQPDPIHLSSPLGDDMYRGNEDIITDTVGAIAIDQYGNMAAGSSSGGIGMKHRSRVGPAALVGIGTAIIPANSQDDDRMVVGAVTSGTGEHMATTQAAQKCAERLYHGTRRGEGGADVEESEESFIMESFIINDFQNHPGVLNSSSASAIGAMALKQTKKGYYLYFAHNTDSFALASMCSSDRQPHCVMSRLPDGCAGVAQGARKIGAA
JN550g6967.t1	DE	2.02928370757	0.85340515882	0.842105263158	Threonine aspartase
JN550g6967.t1	GN	n.d.	n.d.	n.d.	TASP1
JN550g6967.t1	MF_ARGOT	11.0353019513	0.787046050518	0004298	threonine-type endopeptidase activity
JN550g6967.t1	EC_ARGOT	11.0353019513	0.787046050518	EC:3.4.25.-	GO:0004298
JN550g6967.t1	BP_ARGOT	4.24269267199	0.603780021585	0006508	proteolysis
JN550g6968.t1	original_DE	euk	n.d.	-1.23076923077	JN550g6968.t1
JN550g6968.t1	qseq	n.d.	n.d.	n.d.	MANQTPAVVMDNGTGFSKLGFAGNDSPSFVFPTAIATKGPAAGGGGTGSGRPAVANKPSFLTGGAGAGGHLSGKRGTEDLDFFIGDEAITAAAGPGYGLHYPIRHGQIENWDHMERFWSNSIFKYLRVEPEDHYFLLTEPPLNPPENRENTAEIFFESFNCAGLYIAVQAVLALAASWTSAKVSDRSLTGTVIDSGDGVTHVIPVAEGYVIGSSIKSIPIAGRDITYFVQSLLRDRGEADSSLKTAQEIKEEYCYVCPDIVKEFSRFDRDRTRFAKHVVSQPGGRQVSVDVGYERFLAPEIFFNPEIYSSDFLTPLPVVVDGVIQQSPIDVRRGLYKNIVLSGGSTLYKDFGRRLQRDIKHLVDDRIRASEVRSGGARSGGLEVQVITHKRQRHGPWFGGSLLGQTPEFRSYCHTKAEYQEYGPGIVRRFALLGGPGGS
JN550g6968.t1	DE	1.77613843125	0.789671646735	0.347826086957	Actin-related protein 3
JN550g6968.t1	GN	n.d.	n.d.	n.d.	ARP-3
JN550g6968.t1	BP_ARGOT	12.168690684	0.811210604469	0034314	Arp2/3 complex-mediated actin nucleation
JN550g6968.t1	CC_ARGOT	11.9760255115	0.807184850418	0005885	Arp2/3 protein complex
JN550g6968.t1	MF_ARGOT	2.96566111424	0.554750298736	0005524	ATP binding
JN550g6969.t1	original_DE	euk	n.d.	-1.23076923077	JN550g6969.t1
JN550g6969.t1	qseq	n.d.	n.d.	n.d.	MEGRPSSKRRSNSRNRSSFKEKQRRESWKDDRLNTITPTSGLDLLIRQALARNASPATYLFDEDGNRISPPASPLRRSVQPLESIADRMRQKRRSWYDGAEPGQGEDDDDKEARDPDAPSRLLALPTELQFFVFAHLGLSDLERLRRTCQFYRHILSPEYVRALFGGHQGLASQLTGHCQTCLASPGRASLILQPQTRPLSSKCFQCSVKARELGVGTRVPLASGAGAGAWVCRWCGWPVAGEAHSWANEQFHVQCYDRYYRVLWVFLCLGFAQFAVGVVAAALSLVYFRGELVVFAPTVVNFVLLWVCMAFLMFRGNRIRTYHWVGMVELVIMGLWIPPIYAVARDLQDGGVGSRPFESSVAALAFFATNMLFRLFNCIGNIVLTLGYDMTKHYAPQITLRRRLMNLLMTGLIYWTYPQCVEQRYPPDFN
JN550g6969.t1	DE	0.632552549952	0.19870810214	0.325	Putative f-box domain-containing protein
JN550g6969.t1	CC_ARGOT	0.827986437379	0.436822939639	0016021	integral component of membrane
JN550g6970.t1	original_DE	euk	n.d.	-1.23076923077	JN550g6970.t1
JN550g6970.t1	qseq	n.d.	n.d.	n.d.	MRSNLHLVAFGLPILAQGSALKGRQPRLEKRQSQSEVVLTSPTTIVDVETILSTTSSLSVSGTSTSTSLSTSTTVFSRLSLFPPVFVVISTSLSVSASTFTSDGVVSASSSTSTTLSTTSITLFPTVTVEVPISSDLVTDSSTIEVSPIATGILTPYPSVTVIGSSTGSELPTETEGPTVIESYAVPPVSTGTEEPTEITTYPQPVSTGTEEPTEIITYPPSVSTGTEEPTQTNPHPPPPTYPVPPVSTDTKPHPPPTNGYPSESKPVPPAHEGYPIEPKPEPKPEGNPAEPKPEPQPTGAYPATHPAEHPTAKTTYTSTYTRKTTYTITSCHPTVTSCAINKETTEVQTVATTWCPEETEEPHAKETYPIPHPTKPAETYPAKPVKTYAQEEPIQPVQTYAKPEPPKPVETYAAAPVGAEAPTVAAVPPASTFPAVAQASEPAGNSAQTSQGTSGDSPVDTKATAAAYPTYATAGASQAQFSIVVLMIGAITGIFWL
JN550g6971.t1	original_DE	euk	n.d.	-1.23076923077	JN550g6971.t1
JN550g6971.t1	qseq	n.d.	n.d.	n.d.	MTMVNRPAVADPQDDLKTVVDARTREWHFHIYFLLQSPTETAAALALRDAVLRLRRDGAFVAVPLFRVNEYPIGPHPAGSYEIWVPESSFSDVFFYLASNRGSLSVLVHPLTASQRQDHESRQAWMGTPWPIYLDGLPRDGDVPLQYPELGLGWSTSPEQELSLEERRRRGALVEALLADDPEAAPAPQH
JN550g6971.t1	DE	1.90277667316	0.823308377389	0.884615384615	DOPA extradiol dioxygenase
JN550g6972.t1	original_DE	euk	n.d.	-1.23076923077	JN550g6972.t1
JN550g6972.t1	qseq	n.d.	n.d.	n.d.	MAPPSVASPSLDVSSPVRDTKSYLEPTTVAQETYDEDDSTMKTVDDLVRRRARSRPDQVIVAYPRTGIEYVNYTMQQLDVFAFRTAKHYQQHIPKRTSSEEKPMVVAILGPSNFDYLVTMLALTKLGITTLFLSTRISQEAIESLITTTNAQFLLADPRYLKTAQAVHQTLNHVGVLEIAGQLTFNFPIEIHADTKLTRGLDDSVETNNLVYIIHSSGSTGLPKPIYQTQKSAIANYSMSMDMKAFITLPLYHNHGICNMFRAIYSGKPIHLYNADLPLTREHLTGIMRTHKFEIFYGVPYALKLLAETDEGMQLLCELNIVMYGGSACPDDLGNQLVASGVNLVGHYGATEVGQLMTSFRPHGDTAWNYVRESPKLSPYLKWISRGPNLFECCVLPGWPSKVASNQPDGSYTTKDLFEPHPTIPQAWKYIARLDDTIALVNGEKFNPVHVEGTIRSNKNVTEAVVFGIGRPALGALIVPAPSLAGKSDDEILEIIWPVVEAAGRSAEAYARISKNMIKLLPHDCAYPRTDKGSVIRQAFYKKWAIEIDETYDRADSSSGNAKRFAVAELRDFLRSSLLQTLARDLTLEDDTDFFSLGLDSLQAIQTRSEILKTVDIGGHSLSQTVVFEYPSIEKLSRYLLSLGSGEDITMSSAVEDEMLELIGQYGNFKAPERAPKSSAIVTGTTGSLGAHVIAKLAMDSSITAIYCLVRAGSDNEAMQRVKKSLIQRRLYHSMTLSSRRKLVALAADLSDSKLGLSVDAYETVKENLRTVIHCAWSVNFNMRLTSFVKSNIAGVNHLISLCKASGATPASFNFCSSVSAVARSTTVPIPESLPDLTWAQGMGYAQSKSVAEHICSQAAEKTGVPCRVLRVGQIVADTVHGVWNATEAIPLMLQTAATMGALPKLKETPSWLPVDTVAQTILDISLSDTGSTFANVTNPKTFDWTNDLLPALKAAGLQFQEVEPKEWVRRLRASNPDPSVNPPIKLVDFFASKYDKDDFTPSKSFITDGAVSLSPALANAPVLGQQLVDNFVRYFSANAWKVNARQSEPPKRVIVIAGPAGCGKSTLSTALSKALAIPFIEGDGLHCKAAVEKMAGCVALTDDDRALWLKRISKRSVESISDLGFDSVVVSCSALKRAYRDTIRKTIQTEGGDLVSVVFIDLQCTKDTLLQRTLSRQGHYMSASMVDGQVSTYEAIDEAEADVLPVDAEMSPEQVFLEVQWLLD
JN550g6972.t1	DE	1.73639250069	0.77839081803	0.8125	Gluconate kinase
JN550g6972.t1	BP_ARGOT	9.55943937433	0.753634341198	0046177	D-gluconate catabolic process
JN550g6972.t1	MF_ARGOT	9.29802583768	0.747453487459	0046316	gluconokinase activity
JN550g6972.t1	EC_ARGOT	9.29802583768	0.747453487459	EC:2.7.1.12	GO:0046316
JN550g6972.t1	KEGG_ARGOT	9.29802583768	0.747453487459	KEGG:R01737	GO:0046316
JN550g6972.t1	CC_ARGOT	0.0309278011448	0.330235310232	0005634	nucleus
JN550g6972.t1	MF_ARGOT	6.15866291971	0.665037809122	0031177	phosphopantetheine binding
JN550g6972.t1	MF_ARGOT	2.20985403942	0.520548189956	0005524	ATP binding
JN550g6972.t1	BP_ARGOT	2.58437289737	0.538123300401	0016310	phosphorylation
JN550g6972.t1	MF_ARGOT	0.0662067138274	0.342060926058	0004127	cytidylate kinase activity
JN550g6972.t1	EC_ARGOT	0.0662067138274	0.342060926058	EC:2.7.4.14	GO:0004127
JN550g6972.t1	MF_ARGOT	0.06121948308	0.340626213418	0000981	DNA-binding transcription factor activity, RNA polymerase II-specific
JN550g6972.t1	BP_ARGOT	0.0536631010212	0.338336012031	0006357	regulation of transcription by RNA polymerase II
JN550g6972.t1	BP_ARGOT	0.0521645873296	0.337863052954	0046940	nucleoside monophosphate phosphorylation
JN550g6972.t1	MF_ARGOT	0.038297980626	0.333115451034	0008270	zinc ion binding
JN550g6972.t1	BP_ARGOT	0.0423424425142	0.334578209605	0006351	transcription, DNA-templated
JN550g6972.t1	MF_ARGOT	0.0236982277817	0.327052420098	0003677	DNA binding
JN550g6973.t1	original_DE	euk	n.d.	-1.23076923077	JN550g6973.t1
JN550g6973.t1	qseq	n.d.	n.d.	n.d.	MPIATHFTLNTGARIPAVGFGTWQAAPREVERAVETALKAGYRHIDCAAIYRNEAEVGEGIRKSGVPRSDIFVTGKLWNTKHVPEDVESGLDKTLKDLGTDYLDLFLMHWPVAFKPSDKWFPIDSDGVFELADIDPAETWAAMEKLVASGKVRAIGVSNFTKQRLEDLLSKTKTVPAVNQIEAHPYLQQPALLEFCSSKGIQVAAYSPLGNNQTGEPRTVDDPLVGELGKKLGVDGGQLLASWGIQRGTVVLPKSVTPSRIESNLRVQEIPADSFAQLNGLERNKRFNWQTRWGVDIFQELGDEEAKRVAKETGPENLQKFTA
JN550g6973.t1	DE	0.828958293608	0.426766999609	0.318181818182	GCY protein (Fragment)
JN550g6974.t1	original_DE	euk	n.d.	-1.23076923077	JN550g6974.t1
JN550g6974.t1	qseq	n.d.	n.d.	n.d.	MEQPSIASPAISHSASAAAVDLTAVDLTASELTRAKRHSHADGSPDSLTISEDLSPRSPKRRKILKVTRACDFCKQRKAKCSGTIPCDKCSKKGRTCLYDAKYSRGHPPEPTPSLQPTASSDLPDNEAVMLRESAIDSSAAFSSEGHRYQAPVSQGPASRASPELGVAEIEGQIFDPTSGITFLERAQRRLSRHDKTEVTDGAAASADRQPLMSAGDKPLPQLLDGEPPWLSLPSDGELRGLMALYFDVCIATYRVVHRPSVESWLATLVSNIHQQKPLWQDVGRARAAMVLAALAIATAHQDKSMGFRTIEDEEASLRRSDRLFCVSSQLTDGETGFPKLESAQARIIQVLYLLTTSRMNHAWFTFGVALQIISALGMHRKSSRKRRMAASSTDYMQEQCRIRTFWTAYILDKYLGVILGRPRHFHDDDVDQDFPDSIDDENMTPQGPVSDSEYPSDTFINALVFHARIAQIIGSISREVYSTKKITEKERAAAAQRLSEKLHQWKASLPPHLGSIRPSMLIAGFRRQATVLKLAYSHAIMHANRLFLLGNLNDNSRPQIIECIGAAMDVFQAVDRMAAEGPIFHAFWWTQYVTFCALLVAYVWDIQQKRRGGAALDLGLQQSKLMALAERCHTHLAMATATNSPSRRYAIILEELSSEALGKPVNCQEDVSGQGSHERNNGSSAQAFQQPATTGRLALQNRDVTAEMQLGGHQDQLMMADAGFGFRDTNLLDEWQTTDWLELDSSAFGLYNFDNSSSFGWMPNIGA
JN550g6974.t1	DE	0.767218423377	0.396294147042	0.944444444444	Fungal specific transcription factor domain-containing
JN550g6974.t1	MF_ARGOT	7.40469534664	0.699811994479	0000981	DNA-binding transcription factor activity, RNA polymerase II-specific
JN550g6974.t1	BP_ARGOT	6.49072639014	0.674624646533	0006357	regulation of transcription by RNA polymerase II
JN550g6974.t1	CC_ARGOT	3.74081801571	0.585534142971	0005634	nucleus
JN550g6974.t1	BP_ARGOT	5.68059626189	0.65076970138	0006351	transcription, DNA-templated
JN550g6974.t1	MF_ARGOT	5.13799754252	0.63382703886	0008270	zinc ion binding
JN550g6974.t1	MF_ARGOT	3.17931739778	0.563600899709	0003677	DNA binding
JN550g6974.t1	CC_ARGOT	0.355909752279	0.391323666187	0016021	integral component of membrane
JN550g6974.t1	MF_ARGOT	0.094136404781	0.349249765291	0022857	transmembrane transporter activity
JN550g6974.t1	BP_ARGOT	0.0780939421818	0.345276565981	0055085	transmembrane transport
JN550g6975.t1	original_DE	euk	n.d.	-1.23076923077	JN550g6975.t1
JN550g6975.t1	qseq	n.d.	n.d.	n.d.	MSDEKPEVVMMDRDVDSRSDAEKAPVARTIDNIRVLGLTDDDAEFYSEFGTANKKKLIRKVDIRLVPMLAILYLISQLDRANIGNAKIEGMDKDLHLTGVQYNIALSLFFVPYILFEIPSNMLLKKFSRPSVYLGTLVTSWGVIMMCHGFVKNFAGLMVVRMILGVLEAGFYPGAVYLCTFWYMPKELATRISVFYCSSALSGAFSGLLAAGIAEMDGVGGYRGWQWIFILEGLLTIVLGVMCFFFLIDSPRLSSKWLSPTEIRYLDLQLFIKQGGRFSDAKEGITHWQDFKAVISNPRMWGQAYILLCISACSYGNKFTLPSITKAMGFTNTNAQLMTVPPYVAGAISAIFFARLSDHFYWRMPFVAIPLALIAVGYSIIISFKGDLPGHVGASMFAVIVACIGIYPVQPACSSWAANNLAPSSRRAVGVAFVIATGNIGGIIGSYMFFDREAPSYFTGYGLAIAFGVTGMIMSFVLEFSYIWSNKKRAKISEHEVRSMYSEDDLLRLGDNSPLFKYTT
JN550g6975.t1	DE	1.29973785329	0.631689906786	0.918918918919	Inner membrane transport protein yfav
JN550g6975.t1	MF_ARGOT	3.35174749973	0.57052894238	0022857	transmembrane transporter activity
JN550g6975.t1	BP_ARGOT	2.78055207293	0.546820818138	0055085	transmembrane transport
JN550g6975.t1	CC_ARGOT	0.830642830196	0.437034712055	0016021	integral component of membrane
JN550g6976.t1	original_DE	euk	n.d.	-1.23076923077	JN550g6976.t1
JN550g6976.t1	qseq	n.d.	n.d.	n.d.	MAPPKRALIAVTSAHAPLYPEGHETGLFITEALHPFEAFEKAGFDVDLVSETGTYSPDWLSQQKDWLSGHDRQVWEDHSSHFRHKLDHLMKPSDVMADQYGVFFASAGHASLIDYPEAHGLQNIASQMYADGAVVSAVCHGGAIFPGIIDEHTGKSIIAGKKVTGFTTKGEEEEGVLDTIKSWHRPTIESSASSAGAQYISPPGPWDVFTQTDGRIVTGANPASAQMTAKAAIAAFDEL
JN550g6976.t1	DE	2.06111810181	0.860427046946	0.521739130435	Chaperone protein HSP31
JN550g6976.t1	MF_ARGOT	17.2792454178	0.863860119246	0019172	glyoxalase III activity
JN550g6976.t1	EC_ARGOT	17.2792454178	0.863860119246	EC:4.2.1.130	GO:0019172
JN550g6976.t1	BP_ARGOT	16.7100820865	0.860690747766	0019249	lactate biosynthetic process
JN550g6976.t1	BP_ARGOT	12.1580926348	0.810989989377	0061727	methylglyoxal catabolic process to lactate
JN550g6977.t1	original_DE	euk	n.d.	-1.23076923077	JN550g6977.t1
JN550g6977.t1	qseq	n.d.	n.d.	n.d.	MIAFKLLVLAAYAAQASPCQPAGDAERCADIAKPGTAFGEQFSIINATYVPAASLNISGSFNQFPFCRVYAQVPYPENNTVGFEVWLPEPKSYNGNFLAVGNGGFAGNVEQSALMFNMNMGFAVAGGDSGHLGSQNNNGQGAPGVYIPYLHDENQVSAWIHNSIALFTPPAKAVVEHLYSTAPVYTYYVGCSTGGAQGFALAQFHPTLFDGIVAGCPGNWYSHLSLSFLWNAISSTSPYFLPQETLDYITSSVVKACDELDGVLDGIIEDPLVCKFDFESLSCAADNTSGCLTTEQMVALRRFYDGPHDSRDNSSLYPGFSFGSESEWMLQQEELANAFTIPILQNLVFDNLSYDATAFNWGSDVDVLDKKAGTFIDEISPDLSAFRANGGKMIVTQGWADPFNAAVWPIQHFQQIEAAMGGNIDDWFELYMVPGGGHCGAAQGYPQAPAILSSLDALTGWVEAGNRPVEMLSSAPADGSNRTRKLCPYPKTSHYTEGDSDDWASFVCA
JN550g6977.t1	DE	0.873862344187	0.448406094593	0.884615384615	Carboxylic ester hydrolase
JN550g6977.t1	MF_ARGOT	7.01758550534	0.689345337828	0052689	carboxylic ester hydrolase activity
JN550g6977.t1	EC_ARGOT	7.01758550534	0.689345337828	EC:3.1.1.- EC:3.1.1.1	GO:0052689
JN550g6977.t1	KEGG_ARGOT	7.01758550534	0.689345337828	KEGG:R00630	GO:0052689
JN550g6977.t1	BP_ARGOT	0.249105052832	0.377169937167	0009405	pathogenesis
JN550g6977.t1	CC_ARGOT	0.0356586880559	0.332118853853	0016021	integral component of membrane
JN550g6977.t1	MF_ARGOT	2.37875168185	0.528644896925	0046872	metal ion binding
JN550g6977.t1	BP_ARGOT	0.0348443148432	0.331803949594	0006357	regulation of transcription by RNA polymerase II
JN550g6977.t1	BP_ARGOT	0.027493629144	0.328775906691	0006351	transcription, DNA-templated
JN550g6977.t1	CC_ARGOT	0.0200819188602	0.325276391778	0005634	nucleus
JN550g6977.t1	BP_ARGOT	0.0258962746893	0.328066047914	0055085	transmembrane transport
JN550g6977.t1	MF_ARGOT	0.0406435201196	0.333972665755	0015293	symporter activity
JN550g6977.t1	MF_ARGOT	0.0397507952836	0.333649397351	0000981	DNA-binding transcription factor activity, RNA polymerase II-specific
JN550g6977.t1	MF_ARGOT	0.0153876405637	0.322711614073	0003677	DNA binding
JN550g6977.t1	BP_ARGOT	0.00185637576239	0.310956040637	0005975	carbohydrate metabolic process
JN550g6978.t1	original_DE	euk	n.d.	-1.23076923077	JN550g6978.t1
JN550g6978.t1	qseq	n.d.	n.d.	n.d.	MSDQTAKITSIEPLDSKDSKWLKLVKINYEDKNGKLRTWEAMRRPTKPKTSAVDAIQILAILDKEDGPEVILEKQFRPPTGKVVVDFPAGMVDEGETPEQAAVRELREETGFVGTVIAEERPVHWNSPASSSSCVYMIRMNIDLTKPENRNPKPELEEGEFIETFTVPLKDLYAECRKLHAQGYAIDGKVGSFAEALELTKPYRRIPITVQTEGIHQHEEAPLSPGLPDLYHHAPGGNCGPPWHPFVPFTPRPPVSSLPHTENKALPPCSPGPPLVTIMSTPASSARQKRPKKPKAANAIEAAVTSFLVQRPPSPERDVPVLISQAPKRWTIYEPMVLLPAGSFSSPQWTEFLNSLPEPEASDLWAAVLAQISRTASNKTPLTHLAANEGIPLHLQDGAEDAEETENVLRSPSGLRVLHGDFGAARLGGATPGLQDFAAAFWVSTRQNGIYQTWAPRWTMFSRGNISEKARLLGFHSPSPSDFVGRPSQFQHRVAQSSELRDRYAVDLYAGIGYFVFSYAKLGLRVLCWELNPWSVEGLRRGAIGNGWDVRVLQGEELSSVDMRGVLRGKERIVVFLEDNAKARERLAQVDALENDSEVRGDGDVKDAVEVLHVNCGFLPTSEPVWRDAWEMARQKGADKAWLHLHENVGVNDIEARKGEIQRLFESYKGGDHSRDVSVEHVELVKTFAPGVWHCVFDVYVYSRTSSRPT
JN550g6979.t1	original_DE	euk	n.d.	-1.23076923077	JN550g6979.t1
JN550g6979.t1	qseq	n.d.	n.d.	n.d.	MRSIAVIALALASKALAHGDHGGSQKPIVGENANWMTKHMAEEHHISDFDASSFFTLHDFDGDGRWEPEEILRTYGIFDESNAKITAARRDQISREILGLIDKNGDGFVDRSEFVEFIHSGRTLPDMGTGPGHHGDDEYEYEIHHWEKYHDENTKLEDLTHPEDIEHFRKHELLEEAEERLEKLNRMSIVEENIPTKFRRAGP
JN550g6979.t1	DE	1.77385810684	0.789033787827	0.823529411765	Secretory pathway
JN550g6979.t1	MF_ARGOT	7.37976233377	0.699146225072	0005509	calcium ion binding
JN550g6980.t1	original_DE	euk	n.d.	-1.23076923077	JN550g6980.t1
JN550g6980.t1	qseq	n.d.	n.d.	n.d.	MSRSLEPTLLSLLPTLPSASSLPPPLLEYASSLLSLSRHNASTLKAEEEVARLYACAHLACERLKTTLDLPPIQARPPVIPRIYKRLYTHLDHILPAASVGKSGRVRTPSGKAREATGVFGSAAGQRIRDRATPNKEMSLAQFRPKADGTPTKSTGKAVLPGTGRTAAARDALPPWIRPTTQFMCLKLDNQRMGRTVLAGMQTIVVPHGKRNRDAWVTEHLSPLLAAVCFMVAMKIANLETGAQISSDQYIALRRDIVRALKSARTEVDHRREDEEVFWEGWSNPTPKAVDEALAKIKESQWQEEDWFAGIDDLVASTHAAGDRDLEMAGADDHGSGSKAQIQRGDTMLQSRWVMTDEKREDYRRWKADILSHIEEMEKARGSAMEVDATA
JN550g6980.t1	DE	2.00099749478	0.84697978372	0.861111111111	Origin recognition complex subunit 6
JN550g6980.t1	CC_ARGOT	13.7519999466	0.843155165222	0005664	nuclear origin of replication recognition complex
JN550g6980.t1	BP_ARGOT	5.94894207114	0.658849380408	0006260	DNA replication
JN550g6980.t1	MF_ARGOT	3.17909421674	0.563591812415	0003677	DNA binding
JN550g6980.t1	CC_ARGOT	0.0519049695573	0.337780425471	0016021	integral component of membrane
JN550g6981.t1	original_DE	euk	n.d.	-1.23076923077	JN550g6981.t1
JN550g6981.t1	qseq	n.d.	n.d.	n.d.	MWKFKLTPPGNTEPDRDIIPPDVEDPPPQRSQTRTPFHNMASQPSSFPETLPPRPQKSKDDRLCPGARFCWPFDWSSWSLNTNGDHALLMRRICMWVTLAVRTFTYIMSLILNLYGFHFGAFVIGIVFTVLGFFFIAWCLVGIAEAKGSRRVLGTSVNRWHFDVFLLGSAVIHIGLIFILFFARSATGFLTTWYGMWILIFAAKWITAWTPEEQSNV
JN550g6981.t1	CC_ARGOT	0.830432108196	0.437017925295	0016021	integral component of membrane
JN550g6982.t1	original_DE	euk	n.d.	-1.23076923077	JN550g6982.t1
JN550g6982.t1	qseq	n.d.	n.d.	n.d.	MSTGGGAGYNPEDVRNQDKSDKSLLHKLKDAIKPHKHSSAGPTAGHPSSANPPTEGSTATGGESAAHDMRPQEGLRSGGGVEARRAPVEQSMPGATGMRHQGEDTPSGIMGAMMPGGTDEGSSATTKAMGDATRQMTSKMSDNTPDVSKGLKPGIPGGPGSAGTGAA
JN550g6983.t1	original_DE	euk	n.d.	-1.23076923077	JN550g6983.t1
JN550g6983.t1	qseq	n.d.	n.d.	n.d.	MNDTQELDPGNGITYGYRGGDQTIIQAMTAFAAISWATAIELIILIFLVFKKYSGVYFWSLLISTISIIPYAIGAWIKQVSLPYTVPTLLPVAFLNISWMVLIPGQSVVLWSRLHLITQNQQLLRFILWLIIVDWFVFCIPTTVFTWGSNTHMGAFVEGYTIFEKIQMTAFSVQEVFISGVYVWEVRKMLQLIYEKESRRIMWELLSINVFIIVLDVALLTVEFLNMYQVETTFKGMVYSIKLKLEFGVLGKLVKVALDRKGSHARIASQEAISIDLDGYNPAPRTQAPGRNFEADLAETRKPSAQYIENAAQRFNFPKARRHSHFDHHENHGRQVKKLPKKDVAPPRPTLASRFSEGSGITIQYPGRLDNAVV
JN550g6983.t1	DE	0.795833982332	0.410521628805	0.583333333333	Integral membrane protein (Fragment)
JN550g6983.t1	CC_ARGOT	0.830612057845	0.437032260768	0016021	integral component of membrane
JN550g6984.t1	original_DE	euk	n.d.	-1.23076923077	JN550g6984.t1
JN550g6984.t1	qseq	n.d.	n.d.	n.d.	MPSSKVPKPGPAKLMPGAGLDEWLEEAKQCHYLPEPVMKELCEKVKEVLMEESNIQPVVTPVTICGDIHGQFYDLLELFRVAGGMPGETAVEPPTSAKPVISADMIEPPTEITNPKLRKKIKTRRDSKGETEVTEEDDDAATDEPSTSRTASQEVVPGVQNAKMRFVFLGDFVDRGYFSLETFTLLMCLKAKYPDQIILVRGNHESRQITQVYGFYEECQQKYGNASVWKACCQVFDFLVLAAIVDGEVLCVHGGLSPEIRTIDQIRVVARAQEIPHEGAFCDLVWSDPEDIDTWAISPRGAGWLFGDKVATEFNHVNGLKLIARAHQLVNEGYKFHFPQNSVVTVWSAPNYCYRCGNVASIMTVDKNLDPKFSIFSAVPDDMRHVPAGRRGPSDYFL
JN550g6984.t1	DE	1.02384532303	0.517483139602	0.861111111111	Serine/threonine-protein phosphatase
JN550g6984.t1	GN	n.d.	n.d.	n.d.	PPE1
JN550g6984.t1	MF_ARGOT	10.1548140393	0.767403307296	0106307	protein threonine phosphatase activity
JN550g6984.t1	EC_ARGOT	10.1548140393	0.767403307296	EC:3.1.3.16	GO:0106307
JN550g6984.t1	BP_ARGOT	7.69200408766	0.707404395134	0006470	protein dephosphorylation
JN550g6984.t1	CC_ARGOT	3.27209448285	0.567351287577	0008287	protein serine/threonine phosphatase complex
JN550g6984.t1	MF_ARGOT	10.1548140393	0.767403307296	0106306	protein serine phosphatase activity
JN550g6984.t1	EC_ARGOT	10.1548140393	0.767403307296	EC:3.1.3.16	GO:0106306
JN550g6984.t1	BP_ARGOT	5.40694688534	0.642331274412	1900486	positive regulation of isopentenyl diphosphate biosynthetic process, mevalonate pathway
JN550g6984.t1	BP_ARGOT	5.38670963325	0.641698834814	1900490	positive regulation of hydroxymethylglutaryl-CoA reductase (NADPH) activity
JN550g6984.t1	BP_ARGOT	4.82270864562	0.623568874749	1903379	regulation of mitotic chromosome condensation
JN550g6984.t1	MF_ARGOT	0.0779264875564	0.345233039045	0004222	metalloendopeptidase activity
JN550g6984.t1	EC_ARGOT	0.0779264875564	0.345233039045	EC:3.4.24.- EC:3.4.24.11 EC:3.4.24.14 EC:3.4.24.17 EC:3.4.24.18 EC:3.4.24.19 EC:3.4.24.21 EC:3.4.24.22 EC:3.4.24.23 EC:3.4.24.24 EC:3.4.24.35 EC:3.4.24.37 EC:3.4.24.55 EC:3.4.24.56 EC:3.4.24.57 EC:3.4.24.59 EC:3.4.24.61 EC:3.4.24.64 EC:3.4.24.69 EC:3.4.24.70 EC:3.4.24.71 EC:3.4.24.72	GO:0004222
JN550g6984.t1	BP_ARGOT	4.55440315864	0.61457201224	0071963	establishment or maintenance of cell polarity regulating cell shape
JN550g6984.t1	MF_ARGOT	0.0402836163229	0.333842770875	0016740	transferase activity
JN550g6984.t1	EC_ARGOT	0.0402836163229	0.333842770875	EC:2.-.-.-	GO:0016740
JN550g6984.t1	BP_ARGOT	3.68461793779	0.583416607627	0033048	negative regulation of mitotic sister chromatid segregation
JN550g6984.t1	BP_ARGOT	0.0438762621346	0.335114552268	0006508	proteolysis
JN550g6985.t1	original_DE	euk	n.d.	-1.23076923077	JN550g6985.t1
JN550g6985.t1	qseq	n.d.	n.d.	n.d.	MASAANQSRKANGVAQGNSTGNETGKKPKTPAPGTKLKIRRLPPDFTEDQVWAVLGDEWKVGSGKVDWASFARGKISKDPFKPPQPAAHYLRVVRDDDVALLSEIVQKANWPDNKQLSNGVSLPVYIEKSDTKVPPTKRRTDPRQGTIDQDPEFQAFLVALTQPPAQNKPDENGEPAVPGADEPKESTKVTSTPLTEYIKEQKAKKAKEAAAAKSAKHARQDSQGGKASKGDDSKKKGKETKADKADKESQKAKEPVKLLTKKAAAAQEAAEAAKSAASSKTADEATPKSRRANIAQAAKILQRDLGLSPGSAHRRARQNAAKAEAASQTEAGPATVKEPPEVKEPEATKTVPTGPKVQAPEGSKRSRGKGKAAAAETGKGKGPEAPANPTKGPIVLLKKDQSKKEESASNNTATPPTPGATPTPVPAAPPTPPTGPKAAGKASAAKQTTPAQQKKAAAQISPGAMRAFVKHANPSQGVTETLLKQAMEVFGNVTFVEIDKRKGFAYVDFDDAEALRKAIASSPISVAQGTVQVLERKEKKPATPAPAQPAATEKSSNDAQAASDKPKRGXXXXXXXXXXXXXNAGAVTTANTAGDSASPAAASAAG
JN550g6985.t1	DE	1.22624248759	0.602894315812	0.763157894737	Regulator of nonsense transcripts UPF3
JN550g6985.t1	GN	n.d.	n.d.	n.d.	UPF3
JN550g6985.t1	BP_ARGOT	11.7746142133	0.802941570369	0000184	nuclear-transcribed mRNA catabolic process, nonsense-mediated decay
JN550g6985.t1	CC_ARGOT	4.14892707713	0.600456649163	0005634	nucleus
JN550g6985.t1	MF_ARGOT	3.30983258263	0.568861565586	0003723	RNA binding
JN550g6986.t1	original_DE	euk	n.d.	-1.23076923077	JN550g6986.t1
JN550g6986.t1	qseq	n.d.	n.d.	n.d.	MTSTVFAVFPGLPPELRQKIWRDSLPERRPTLYAYKGGCWRPRQLTESDRDYDPQDPEPQLRFDFYHDLLDAVEIKTCLVHVNHEACQVTLAWAREQGMQVRRHQEGSPPWLAQPANPKLDVLYVDHDRWDEFSTEAYDRIYKPGRYEKMVDVDQRLRYIAVPESFLAEENAIALACNFFGSCLSTLYIIRGPMPDFRTTSEHRQLHSHWEIEPDQGAWYWDWDRGAFEVVDSQFLTKTHQDIEKACQESVQSLIGNRVYHLTVRSAVVVRIS
JN550g6987.t1	original_DE	euk	n.d.	-1.23076923077	JN550g6987.t1
JN550g6987.t1	qseq	n.d.	n.d.	n.d.	MAARLFVLFAAIAAAMPSASMRERELKKRATTLIPDTCFSSQSTFESYFSYNYPWGDTHNGAALMKASQATIIHDAYLQLQSNYTGPQSGDSSLQYDSGTVYAKQHFTVEAGGGLDFQANFVAPVAEGCWPAFWLTAVEGWPPEIDLAEWKGTGKISFNTFNTSSEVAALDVTYPTPTTAWHTILVELRAGDDGSTVQAKFYMNGNLVTTQYGAKMVGTAFYLIIDYQMLGSSGSSGPTTTTYFDVQYLSVVSYNP
JN550g6987.t1	DE	1.87478669039	0.81617609062	0.735294117647	Galactan endo-beta-1,3-galactanase
JN550g6987.t1	GN	n.d.	n.d.	n.d.	EN3GAL
JN550g6987.t1	MF_ARGOT	6.25944813291	0.667974270165	0004553	hydrolase activity, hydrolyzing O-glycosyl compounds
JN550g6987.t1	EC_ARGOT	6.25944813291	0.667974270165	EC:3.2.1.-	GO:0004553
JN550g6987.t1	BP_ARGOT	4.03350065256	0.596313538091	0005975	carbohydrate metabolic process
JN550g6987.t1	CC_ARGOT	1.73857741688	0.496153642491	0031225	anchored component of membrane
JN550g6987.t1	CC_ARGOT	0.42164925198	0.398984930108	0005886	plasma membrane
JN550g6988.t1	original_DE	bac	n.d.	-1.23076923077	JN550g6988.t1
JN550g6988.t1	qseq	n.d.	n.d.	n.d.	MKISPLVVLSASLAIAAADETITISGFSYRGQDPAGDKISFILSADDISCTASAYDVPGYGYACSEPDFTFDILDKNGTELSADFSIRMNGPLPTILDQVGTSTATLTPSN
JN550g6989.t1	original_DE	euk	n.d.	-1.23076923077	JN550g6989.t1
JN550g6989.t1	qseq	n.d.	n.d.	n.d.	MVPRLTQLLVVYLGGFSGLPGTFAADVSVPTSSGPVEGHLAANTTRVLEFLGIPYAAPPVANLRFQPPAPYKGKEVINGTDFGFICMQVDMFAGAPTQKGKLEGRALPLTPAGYALLQEYFTGIPPISEDCLTLNVWAKGDTGGDKKAVMVWIHGGGFTSGSSAVPFYTGKYLAEQDDVIVVSLNYRLNIFGFPGAESFPSNNLGLLDQRLAIEWVRDNIANFGGDPDRIILFGQSAGGSSVGYQSYGWASDPVVQGYILESAVSLDANSKEQAQELWANATRLANCSDGSSDSEAADSCMRLDVSATDLLAISRQLYFGPTVDGRVVFDDYETRRPADKPVIVGHNDYEPGLTKVLAPPLPEIIWQQQELAFGCAAAERAAYFALNGLPTWRYRWFGDWTNLRLTENPTSGAWHGSEILPIFNTIPQTVAVNTPEETSIANYIRGAWVAFAKDSVNGLRTYGSGWPQYSTNGDTLVRLAFNNVTGTNLVAGNTYDIECPPYPVVPSL
JN550g6989.t1	DE	0.727824974957	0.376414735712	0.785714285714	Cholinesterase
JN550g6989.t1	MF_ARGOT	3.34271904461	0.570170675078	0022857	transmembrane transporter activity
JN550g6989.t1	BP_ARGOT	2.77306222186	0.546494503134	0055085	transmembrane transport
JN550g6989.t1	CC_ARGOT	0.828405364064	0.436856359767	0016021	integral component of membrane
JN550g6990.t1	original_DE	euk	n.d.	-1.23076923077	JN550g6990.t1
JN550g6990.t1	qseq	n.d.	n.d.	n.d.	MARHHRGEQLDGRGLPASQPWHLTPLQAHLVAGTGEFVGTFFFLFFGYAGHLMVIDESTAPPATPGAVQTILVALTYGFSLLVTAWAFYRISGGLFNPAVTFGMCLAGQLPWARAAFLIPTQVIACLCAGGVVKVLFPGDISAVNTVLVPGVNVAQGLFAEMFFTSYLVFVILMLAAEKSKDTFLAPIGIGLALFVAEIPGVYYTGGSLNPARSLGCAVAGTTFPGYHWIYWLGPAMGGALAAGYHRFVHVCHYEEANPGQDDSAPEL
JN550g6990.t1	DE	1.89293129097	0.82081917174	0.5	Aquaporin, Major Intrinsic Protein
JN550g6990.t1	MF_ARGOT	6.52594546299	0.675626905514	0015267	channel activity
JN550g6990.t1	BP_ARGOT	2.77954920123	0.546777150907	0055085	transmembrane transport
JN550g6990.t1	CC_ARGOT	0.830343239263	0.437010845085	0016021	integral component of membrane
JN550g6991.t1	original_DE	euk	n.d.	-1.23076923077	JN550g6991.t1
JN550g6991.t1	qseq	n.d.	n.d.	n.d.	MATVAWRRPSTALWLTLLSIVSPSLQGYGATSNFTEWFNVTEFPQEQPANVSLYLHQALRVAGPDIYPHFEHRCIRSQVYPELGNLAQADGFVTPIRPFDSLFFVGSAYVSSWAIDTGAGLLLIDTQDNPEEVQKVILPGLEYFGYSGSDIAAVIITHEHADHYGGARYLQDNFGTPIYASEKAWDGMANDTIAPKGLIPPTGNLTIEDGESLTIGNTTISFVSTPGHTPGTMSFFFPVYDLGASHLAAIYGGGGVPSKAEAKDEQITSFEKFSNRARELGADVLLAPHQTQDGSLWKFDLLRHRPCGPYNCDEANPFVIGNDAYLRYLKTMEICVRLQAARDGQFLSL
JN550g6991.t1	DE	0.823346540696	0.424031689622	0.470588235294	L1 beta-lactamase
JN550g6992.t1	original_DE	euk	n.d.	-1.23076923077	JN550g6992.t1
JN550g6992.t1	qseq	n.d.	n.d.	n.d.	MPVDKTVRFDEDRPRSSRRSRDSALGSSTEQAHVGGRSDRRFTAQDREDQSLNVHALQEALTTANQHLREQKKKNLELEQQLSACRKELRETNASLREKHDESTTLRADNSALRTQAQVDQDTMYTLRQTIAYYQESESEYLMSGGSGESSNGGKTSKHKSHSKHDGEDMKEKLKDRINRNNNEAEASTKHSHRASQVSQKKPTRARSSSRSTRTREPYIEDPSMDRTRPPSTMATRGFDHYTTSPMTPALTSRIDQPMMSPVPRTHQPGVSYTVGGYPSSGNYVVTPLPPKESDRGRRR
JN550g6993.t1	original_DE	bac	n.d.	-1.23076923077	JN550g6993.t1
JN550g6993.t1	qseq	n.d.	n.d.	n.d.	MDKESLKANLNKAVNANKAWLDENSRLNGVIEDLRGENARLERSVSVEDGQIEGFKRRIHDLKKELRQIVKVNDDAIHSLEEKLFKANDSAGQWKRKFEDLKVSYDGARRLLGDRDARLERSDAIIDEQRANIHRLRDLLARYRGW
JN550g6994.t1	original_DE	euk	n.d.	-1.23076923077	JN550g6994.t1
JN550g6994.t1	qseq	n.d.	n.d.	n.d.	MNGMFVLKYDGCLYHRPAEWVLAPPPFEWLLKVSTSGNRKGAEHNKSILFETCELFLNEGALDALRRFIAGEFKFADMDKKKAETVDEEQPSPPDLLQCLLKRILSTTDFVCTTPNASRANLYKERIGAKVVALDEAGAMNKADVLTVWGPTCRS
JN550g6994.t1	MF_ARGOT	6.30566951101	0.669313058635	0004386	helicase activity
JN550g6995.t1	original_DE	bac	n.d.	-1.23076923077	JN550g6995.t1
JN550g6995.t1	qseq	n.d.	n.d.	n.d.	MSRALLMTEVKDLESMVTGLADDLVLAQALQSLSRSQLLGLADSRRVPGASQPSQYRLPKVRATPTSSSRTDKLAYKNLEPVNPVIRPRDQTHQGPLHASSYEGPPDSKPGDHARVKWHQRDEMGHTKVPYKQHIESSMRDLVSLPEIANNIEDPPRLLGSEYGCPLSSQVVQTREGTHKAHCKQEVPNPGADEADTDIGTTFDAAETVLGKDNLDDDFGGGDTGGDFNGSATGDGDWWSPISRST
JN550g6996.t1	original_DE	euk	n.d.	-1.23076923077	JN550g6996.t1
JN550g6996.t1	qseq	n.d.	n.d.	n.d.	MSSWGNDTATEQPAATGWGNGTDTGGGDNGDGSAALLRRSPLVTNATHTEAPMSDWVEKTAYNYANYNDDGAGAPDVTSITDDWGGNTQVYHYDGEEGDLGPVHPPLEKILFGNEDERELTVIDFTKISIIDVL
JN550g6997.t1	original_DE	euk	n.d.	-1.23076923077	JN550g6997.t1
JN550g6997.t1	qseq	n.d.	n.d.	n.d.	MNDPWDPDFEPCDSDFDSSDGELGKGDMSAHFTRARQREREKLLATAAEDRLSSKKFQKQLTPGTGNQNTDYAMSKWAQRFQDVREVTLKLDPKSTPSASELERFLTIIPGVIQGQGENGAISYGYLDMGLFYIKKWCEFQFPDFKVTAHDERRFTATLARLERDGVLTKERVQEAQWITSETVHLLSRSMLHDAIQNGTLSWDAIIMKTMSLILQAAVSGRAGDVRRSFRYDDPDDDDNLRCVCWEHIVMRMDFRDDQRIFTATVTLKHTKGPRVESVCHELTELVKPTLNCACPIKLVLIHALRVGAVQETSWDQLRQNTWARRSKRVVWTHPKRPVICAMGGTSRKLNLDTPSPADAAGAMLREASKAAGLLTPVTPHDIRRGAAKEMAHIGGAAASMSIEAARLALGHSYGAMKAGITERYVGHNLHDTWKARLEGNIPRSAKHTLDFSSERFTRKRLAAEQIEDSCDQNGMDPEHPPQRARAARAARMAEYQTWRDTQLRLNDSVPDGMADVPVLETQINADISGQPTSSREHAAAGVALSGERELPDLLYMGTRPVRQSSESKKTLVNAELVGEQNPLIGISDPILDAEPDVFANYLCTVNEYSVATSAPSLPFCAEAGGSRDPPTRKMHRCTKIPCNKEFLSHLDRDRHSHTCQAEMRQAFDFVCDICGGRYATEKQLQTHEAEHKWTPRHCGWPDCKEDTVFQSLDALRLHRERDHHDRPTTCFVTGCGMTFRRPNNLKKHIMEFHPDVGEEQLTQFMPKLKRQAIKKDSFKPQPCSYPGCTHQVVFGTRSQYRDHLKYHGVRGDTLDQYVKDDPGNFQATTPPRQRAAKYKPQRCSHPGCECRQRFGHRHKLVAHIREAHGATLESEFSLLIQSDPDTD
JN550g6999.t1	original_DE	euk	n.d.	-1.23076923077	JN550g6999.t1
JN550g6999.t1	qseq	n.d.	n.d.	n.d.	MPLSAQLKTPVTGQYEQPTGLFINNEWVESVDKKTFEVINPSTEEVLCSVSEATEKDVDIAVSAARKAFEGAWSKVTPQQRGKYLWKLADLAEEKLELLAAVESLDNGKSITMAKGDVGAVVGCLRFYAGWADKITGKTIDTDPDTFAYTRSEPLGVCGQIIPWNFPLLMFAWKIGPALATGNTIVMKTAEQTPLSALVFATLIKEAGFPPGVLNVISGFGRVAGAALSSHMDVDKIAFTGSTLVGRTILKAAASSNLKKVTLELGGKSPNIVFDDADIEQTISWVNFGIFFNHGQCCCAGSRIYVQEGIYDKFVEAFKKRAIANEVGDPFSEKTFQGPQVSQLQYDRIMGYIDEGKKEGAKVEVGGERHGDKGYFIKPTIFSGVSPNMKIMQEEIFGPVCTIAKFSTEEEVIKEGNNTTYGLAAAVHTKNLNTAIRVSNALKAGTVWVNQYNMIMHAVPFGGYKESGIGRELGEAALANYTQTKSVSIRLGGAIF
JN550g6999.t1	DE	0.772350594027	0.398859022052	0.863636363636	Aldehyde dehydrogenase
JN550g7000.t1	original_DE	bac	n.d.	-1.23076923077	JN550g7000.t1
JN550g7000.t1	qseq	n.d.	n.d.	n.d.	MELHPESVAQWREMWIDNDHDVAGHNNTPSTALASPGPPSVLARLKLVRATTVHDVGKGPECSLGQTGYGSILVGMVQRRTYSNRSGG
JN550g7001.t1	original_DE	euk	n.d.	-1.23076923077	JN550g7001.t1
JN550g7001.t1	qseq	n.d.	n.d.	n.d.	MDEDLMAALEAAAAAAEAHTAHDNLAHDLSQDLTQDLSQEFPNGLPQDPPLNIPHSPEIKAEIKHESPSSEAQQTSPLKRPRTPHIEDDHDHGGEKRQRTDGDAGILENQHETDSGIADMNEIVKMIEMAQQSAAKPEAHEDHPMPDIQDGDHHTSHDILDHGIDINSIMASINNSLESGHEGTHDSEMHHDLLDHALSGADLSLSSQMTPKKTIWTNPVRYTRQTHLLPTLGRVAVDILKTLSENSLEDTIGTLGEPESQVAKEYVSLRGFFDVVKKQFSADFLLLSADQLDITSPEDRDILRIANLATTCVSMFGANELTFPDLERIFVSTFIPYGQQMSAQVAELYLGLKTQMFLTLLEEEQTKPRDQVLEELFVTNQKSALENHHPDLPLSQAEIDFLANAEERKTMLFNESGDAASIQTLSQQFIYESWLDLVSSWLNDNMTDIEKVGSGPTSSSAAADSLPLFDGTHDSFDGGFDIDAAIAAAAEAANNAVGSGGDSSNIHDDLAALLSRATEQSHTQTENTGIPSTVMTSNENAIQTRDLALQMVARNQYHPTTVPQANPVQPNGQQQSNGQQQQPSQMQPQQQYYTYNQQPNSSLQQMGVQGETVELPPGQAAASDVLYERARQAAAARSSTHARREGSHSTRRPWSPEEEKALMCGLDLVKGPHWSQILQLFGQNGRLSTILAERTQVQLKDKARNLKLFFLKTNSEMPYYLQCVTGELKTRAPTQAARKEAEERARINSEGDKAHINGIMALGNMQNGHGQRPNPTPNGAIPKSTTPGQVASHPQSHPGTPQKTVAAHPNAQTPGIPAAQPVHLQHNVSRPQPPTTSQPQGQQSRYQQQPQHAHPPVQSQQQNPQQQQAFRQQQLSQHAQPAQSQAQPQPQPPVQAQPQTQAQTFSHVQHQQAHDSPAQPKPEDCGVKHEPLNDEEAGILELKRLIDQEANASAAAA
JN550g7001.t1	DE	1.04607890438	0.52730408586	0.732142857143	Telomere repeat binding factor-domain-containing protein
JN550g7001.t1	MF_ARGOT	12.8406617418	0.825007779232	0042162	telomeric DNA binding
JN550g7001.t1	BP_ARGOT	5.48345242396	0.644711539205	0007049	cell cycle
JN550g7001.t1	MF_ARGOT	9.60558346469	0.754716555706	0042803	protein homodimerization activity
JN550g7002.t1	original_DE	bac	n.d.	-1.23076923077	JN550g7002.t1
JN550g7002.t1	qseq	n.d.	n.d.	n.d.	MFCEDHECKRSGCTERRFQGLTTDWCVVHVCKEYQNGCTKEGEPARGNYCENHERCEEPSCNEVRFIENGKVRHKCAKHFNPCGYNGCSNPKDGKHHCTKHRCEASPDCVAVPMPMSDYCAAHKCAVVDCRAQKRVTTGALPVKALQAMDASGLHMSMFALGIFCENHRCMHDGCNNQREGGDGAKFCVSHTCRKKDCVREAIDKGPDSGWCLEHADEXXXXXXXXYSGASYYRPRRGFRSLSSGSRSRRAFSFPSPWS
JN550g7003.t1	original_DE	euk	n.d.	-1.23076923077	JN550g7003.t1
JN550g7003.t1	qseq	n.d.	n.d.	n.d.	MEPCQDGSAAPTITECLQQHLDFIRREYVDNKKSIIELKTTLQVEVGTDFSMSTLQKFLKTYGIHKNTKEEHWKWAEHCFKKRKIGEGKESELLIRNQLVDEATRQKRVRNHLSLSEQHTILDQPTPPAPTGWCVRTPQGICADEEHVPLGPDSPGYQAIVSAGDVDCDGSEQSPQGEYEDEEKSPVLPETSQRQQFSPAEAVEEAINLLPVNSATTANSISNRASTATPELAMTDQNYVLSQDYAQNMADDDEDVAMYIAAFESLNLSPRFALRESSIGHDETHRSLTTETLVRLLEGCGLFSSYWRLLGVDMAPEAVATRYDNIAALVSTSIPWHPDFVDFKESLDLTYDFVTAIEVLYATYHGDKTRLDAAVGELNLDMNFDLLNTALFIAVCQNNRQQTDFLLSSGLCQVNWQATDGTTCVHQAAIHNQPETLELILTKGADLEIKCSRGETAFFKICGSREHETLSRLLVKAGAEMHTSNAQGNGAFCMAAANQDTEAIDTMISRGMNPTKGTLCDWCPFHSDGGIPISGFTEICL
JN550g7003.t1	BP_ARGOT	6.3794928414	0.671441193153	0009116	nucleoside metabolic process
JN550g7003.t1	MF_ARGOT	0.603399822955	0.417489638723	0003824	catalytic activity
JN550g7004.t1	original_DE	euk	n.d.	-1.23076923077	JN550g7004.t1
JN550g7004.t1	qseq	n.d.	n.d.	n.d.	MKTTTALFLSALSLCAATVSAHGRLVEPAGLPNSGPLKDIRVPSNGCGDGVTVSGNAVATFKAGSTQQITWTVDNGDGAGPLAVSFDPTGKGTSFSTTAAMVVQLEGSNGGVGNDFPRGNHVVSFKVPTTTCNKCVMQVRQSLTGGNNGFGSCAVVSIV
JN550g7004.t1	BP_ARGOT	7.28089529638	0.696495108149	0030001	metal ion transport
JN550g7004.t1	MF_ARGOT	2.51745888801	0.535081610451	0046872	metal ion binding
JN550g7005.t1	original_DE	bac	n.d.	-1.23076923077	JN550g7005.t1
JN550g7005.t1	qseq	n.d.	n.d.	n.d.	MLLSRQPWDQPFGGWGSRGHIQCRYDLPLRLFDSRKQNHDCIDNKKARARARQLHRNKTLSSHLNTGGNTSFAPPTQADSPDRVGIQRDTDNSIQWVTFKVSRTRPTKEYTIRCDLKSVDIKSLPESFKEDNTVYPLARGAKSGLYQDAVHHLALCNVVGWSLARLNPILEQSRELLYCAVEAWLADDPNKASTQFGYILPEHASPLSGSAMKNFSSTHENNRTELDSGATLIRQDSSTSFRGLAGAPSPVVLAEDPKDRDRDAHENRQFKEVHESTFHNALLLQPQELGIDTSSDIGTGAIFGDFEADDGHTLHEFIDGHELSSSLETNLMQHSLMPTSTTSNFYDGVAFVDDPQSIVPATPVEFSPDDAHHLITIPPGTNVSHSVEQVMKIFTSWLEAKLICITSQTQETKISTGDAAASKPDQSSKNISGKASGRKSQFMAKRQLPSDDEDNGDDSNDDSGRKWKRSRSSVEDDNDNGDAVDEDTLAKLRSRKKGTEKTVQEKWNTMYQTIFPNDTAIPTCFDEVCRQLPAVLQALNQQLYDSFQMTNTPQMDEESSQTPESPIYTPELQDASNESVSQLQHNIRNPRPELGSTYATNCTVGNSMPPFSLEDFAMPAIGYGDNDWPMFDSTLLMGLGVDIGTQEKSSDSGYGSQV
JN550g7006.t1	original_DE	euk	n.d.	-1.23076923077	JN550g7006.t1
JN550g7006.t1	qseq	n.d.	n.d.	n.d.	MVEARRHVLPPTRLVPNSPYPLLHYPGFLSRECARSPNLAATKCFDLFAVNGWQIQWVFRYGSTQRSHYHSQAHECMVVLTGRARIRFGVADTVEDLEENTHGSGKEDGGIVIDAKAGDVFVLPAGLAHKTYSTSPQASFQLLTSGNGHSIDSQDIKGELAKVELSGFTMMGAYPASVTHWDFATGGEHVGKFEDVWAVPKPDRDPVLGDAEEGIATCW
JN550g7006.t1	DE	1.02718424005	0.518964900272	0.65306122449	Cupin type-1 domain-containing protein (Fragment)
JN550g7007.t1	original_DE	euk	n.d.	-1.23076923077	JN550g7007.t1
JN550g7007.t1	qseq	n.d.	n.d.	n.d.	MVTPAIAIIDRSVVEKLVYREPFLRSMKANTKFAFMRPKQFIFCRPFGIMWTLYAATYTVASCSDTLAQYSAQAAAATITFLSTTAVNVPLGIWKDIRFAQIYSSKLKALESGGQQTKTKPSAVGATKPTVPVPVRRGLPKAATALFLARDSITIFGSFTLAPRMASFVPDQLVSGQHAKATISQLTVPALTQLVVTPVHLLGLDLYHREQQDLSWRDRVKHTQNGLASTTVVRCLRILPAFGFGVIANTELRSLFHGTV
JN550g7007.t1	DE	3.13120047127	0.9680758	0.644444444444	Enoyl-CoA hydratase/isomerase, conserved site
JN550g7007.t1	MF_ARGOT	2.41196475519	0.530202881162	0016853	isomerase activity
JN550g7007.t1	EC_ARGOT	2.41196475519	0.530202881162	EC:5.-.-.-	GO:0016853
JN550g7007.t1	CC_ARGOT	0.443918820775	0.401442742649	0016021	integral component of membrane
JN550g7008.t1	original_DE	euk	n.d.	-1.23076923077	JN550g7008.t1
JN550g7008.t1	qseq	n.d.	n.d.	n.d.	MINTAKLVSWNDNPPEFGLQSPKPVHPSLQCDMLVKVGPKLDIDGVDLVLNCASTREGRRTTMASEDQFRSEIGEFERILKKFKMPDDPLRQQYADDLLQSLVAARNLDQSEARHSIPAKEIVTSSFLRLQEDLAVYLDRIRTSLATGDPRAEWLRAGGIWPCESPLSLLTLLRSTATHEFGPGMKEALVHCGVTFANLQRLARILRALSRDDGRALTEEMRNPGHENWSPFEMTDWLLIEIDSNLLIRPEQVDVARAIIDPHSKQNSVLQMNMGKGKTSCIVPMVIAALADGMNMSRLIVPRALLMQTAQTVQLRLGGLVGREVRHLPFSRRTPTTPEMLELYAEIHRDVRAKNGLILTSHEHVLSYELSGKQQLVDNKLEVARKMMSFQSWLNKTCRDVLDESDFTLSTKTQLNYPSGSETAVDGHPGRWQVSQGLLAMAFGHMASLKRRFPGSIDVIKKSASIPEVRFLRNDVEIALHTLLLEGICTGKTTLLRSAGPINVKAKAAIQKVLCEEEYDQSAFSTATTAFINDAAATKKLLVVRGLLLNKILVLRLSKRWNVHYGLHAGRHPIAVPFEAKGTPSEQSEFGHPDVAILFTCLAFYYSGLAQNQFRESLQLVLQSDDPAAQYERWTSGCKGIPPALLHWNMINTDDKAQMELLWRHVRLDRVVVDHYLNHFVFPAHAKQFEVKLQASAWDVPLFNPEAPGGARTTGFSGTNDNRTLLPLTIQQDDLSSLRHTSAEVLLYLLQPRNRGYHVMIESSGKPLTEHQLLERLWANNIRLLIDAGAYVQEMDNQTLAKTWLSVDHKAKAAVYFGQDNRAYVHYRSEIKNDVPLLATPFADNLDECLVYLDEAHTRGVDLKFPLSARGALTLALKQTKDFTMQAAMRLRQLGTTQSVTFFAPPDVDRSIKDFCSLQEHGKIDSSHVVSWLLEQTCRVNEDLQTLHVAQAARRLRQPERQTLEHLYGADFLKTSKRGHQHLLIPTLRDFTETLSKHTSRRSLLPAGALDEVEQEREVQVQLEQVRQTQRPPRYQSLTWPGLHPAISHFVRSGVLSGPSFPNALTYVGCTTLGVKHGVRGTGSSLSVSKEFMRTVADPAPADNFMRPVEWILWSPLTETALVITPEEAEELIPSLRLDGITARVHLIAYAAPATRAMLCFNDMRYYCLPALPKEHNFPTWFRFELGILAGRLFVEPQEWDFLTASLGLSVTKTDDCSEVSEETTHSAMKGPTIKFSDDPAAFLLDWLAFRRKTEDVLHTPMGYICTGRKLDEN
JN550g7009.t1	original_DE	euk	n.d.	-1.23076923077	JN550g7009.t1
JN550g7009.t1	qseq	n.d.	n.d.	n.d.	MTYNLQPLLRSACELYPSSIGNGIARSWSEDPNESRLSFSDWTFLESPEDQWAAATFSSGSRFSTTQTVHCNVVEGHLLVNRHSRGKLPLEIRQDPAIRELFGDHHLLAYPSHYPGMTHRLEACWYNQEIHFGVRQGQVIVRTISRNGLLEFIPKHIFSNSESFDLPAELMDNCVHWLNLDTKCIEVRRRPSIWVKRPRDWQITLQPRIAYRGNVRLVNPQSSIFSEIAGIFRYFVQPEWLTVFQPNSEASRLTVEIRQMDLSFYVNGRGILQCRQLGAEIDTNQDAGTWYGLRSKIVLKDIPVFSRSIIVPLAQTKHRRLGIHVDVRMEETGEYGRYRINSILGRLSCAPEPRLLYTLAHCHALTSFCLPDRLTSRTGSEEALAILRSGASKPWTRLGAGALGILIQLQTLTPQREYYPAKNKRLQRVNWDKNLTASIQHDSYDSLVCSIIAESQRLAKFSHESLDVVGSAEPSHLRFRGERQREIYERPTIDYGHKTRLPAVYASRDRKVTFQGENVYSVSQMLLQGYSSFPKISPLLSYLESYRVIGGFRNDGGSVTNARPLISQIEEPIAERWGELVNFCRLEKNDTAVLFCLALLAFHPKPSMDVVRSLAAFHYIDYLKDLEVPDFPSFVNLSSSQVPPLPDLERFLESAYRSFQPTYVCGNGKLRKRSQTDAAKHQELCEEEAHEFAACIQKQWPIAADDLLAEGLEFICIDMAAAIEAIKPGSAEGQT
JN550g7010.t1	original_DE	euk	n.d.	-1.23076923077	JN550g7010.t1
JN550g7010.t1	qseq	n.d.	n.d.	n.d.	MDALRAVFNHLVLPYHLPGRADDDADALSHDVLRRLISACDVILDMADEPWKQSFQNLKRSLDVCSQLNVGGIDKMALLDHFRKLCPGYMLILLVREQNAALLIRREDLDDGRNVIFEAFETSPTSQDVLAAGHALQWDFPGRSARIPFSEFADEGFQESLSGFLEQASMESLHFLQASTKKAGVSVVEVRDTTDPALITQMLLPLLEALGCHFDAPLLRKSIRDDVNINNAELPWRRLPFWLVLRVASQRQLSLELGNQQGRFAYKCLMGILFSSLLEKCTDHLEPELVATLRAKLCRRMAKLEADCAALGASRTTACRSILERLRPLVKALVDVTTSHLNTSWESFKRATARRVPKLPCRVGEDNFHLSLPNSRSYFDELLSFKPVQDRNNTSYCLPQSLDKSIMQSQNFTQQVFRLRTTEMGIVVQSKAPIPRRRLEGRCTDVARQIHDYIEAAGTLYGSDPEHLSAKLLHLFLLWVYLERCVIILRPIIGHHRPAFVPELLDVLQLPTVAEMSHLREIQSYLNERHQTSWYDSVLGPLDENCLAVRFVSSSPEMLALGDRIQSASDEARDAKEHEWLAACDNYDRHTKDFSNGVCRCSTDPSSGKINVDGCKKCWHGRVRKRISIDAHEDFLPKKNPARSIMIFELGMPEFISAYRNATWKILHSFTHPCRVSTSPKPMVAVRDCKAVSAFASANMQGVSLASVIKCFSQTHYKFRRGKVPCKDILLPFAAKFQLYDGETGLWVHDLKKDLTLQHLCGVYVPNALKVQLLALDLHPPTVTRGPSSYEIQANQSTVPPGLSVHESSAYQKILGGNARRWINILVEMSSSNLNFSNDETMRLICQAAVQAGPQLADNVLGAAHCIFEEADFASRLTEVVEMKLQTIRTNWRENNYMELLVTLALRLYSLSEEPSRTKATSLLKTARNATLTWTSRLRTEVRDASTASIAEHSARYGFYAALLCRRTFATHAEKTQALDATDLASWIQASLPLQEFQLGNIDSLPP
JN550g7011.t1	original_DE	euk	n.d.	-1.23076923077	JN550g7011.t1
JN550g7011.t1	qseq	n.d.	n.d.	n.d.	MAKHDPARILFTGRNAKSAAATLQRIKSGAPNAVATFVACDVASLSSVSSGANQILTECDRLDVFLANGGIIAKPAELSTDGYEIHFASNHMGHALLAKKLLPLLEKTADLPNSNVRIIYTTSLGWRNGTLDPWKLKTPMEAAILGRWIRYGNSKLDNMFYAREIARRHPKVLSSSLHPGARSSGQIKTRGFYEPVGVFPPEDDAVAKDDKFAKDLWEYTEKELEKWM
JN550g7011.t1	DE	0.814811954856	0.419858502863	0.676923076923	Oxidoreductase short-chain dehydrogenase reductase family protein
JN550g7012.t1	original_DE	euk	n.d.	-1.23076923077	JN550g7012.t1
JN550g7012.t1	qseq	n.d.	n.d.	n.d.	MPSNPGWVKQLTVAEPQGGDLLAKERAGSNINVDQLAEYMFTKETLEKRERILKILVEDPVFDKSQNYFQGRESRIEASLAKGKRLRQLTVKHNWTQDDYVVANDLLSEPTPYGLHATMFLVTLREQGTPEQHKLFLERAQKYEIIGCYAQTELGHGSNVRGLETTATWNQNDKTFTIHSPHLTSSKWWIGSLGKAANHAVVMAQLIIDGKRYGPHPFVVQIRDLKTHEPLENVHVGDIGPKFGYNTMDNGFLLLNHVKVPHVNMLARFSRVDPGSGKYVRPANPSAVYGTLTWVRSTIVLQSGSVLARGVTIATRYCAVRRQFQDMDAKGNVGENQVINYTMVQYRLLPLLAATFALHFTGRGMIRLYEENQKRTAAKQEASQLSDSNRRPGPEELNPGADLLADLHATSCALKSYGSTVAGEGLEACRRACGGHGYSSFSGIGTWYADYLPTLTWEGDNYMLTQQVCRYLLKSARAVLSGKASENDTSRILKAFLARRDTGAAFDVLASDTDLVDAFAWRVAYLTFEALQHRDVEKQSWNSLLVDFYRLSTAHAQYMVVKSFYDALVEESTRSSLDRQTLAVLHKLFRLFALHTLEREASEFFSSSATTVRQITLTRKAVMKLLEEIRPHAVRLVDSWKFPDWQLDSSLGRYDGKVYEDMFYRASELNPLNKVVFDPYPDSPVLFKKDERTKSKL
JN550g7012.t1	DE	1.30809881845	0.63489083772	0.869565217391	Acyl-coenzyme A oxidase
JN550g7012.t1	GN	n.d.	n.d.	n.d.	ACX1
JN550g7013.t1	original_DE	euk	n.d.	-1.23076923077	JN550g7013.t1
JN550g7013.t1	qseq	n.d.	n.d.	n.d.	MRFLAKAAQGYATVLVTTEPMTGIPISTALDCRLPFDEWYDAVLRRVGSSQHLTGGNPMLAQEAGGVANNERLVYGTINVRVVDGSVFPYQPSARPMGLA
JN550g7014.t1	original_DE	euk	n.d.	-1.23076923077	JN550g7014.t1
JN550g7014.t1	qseq	n.d.	n.d.	n.d.	MLPDRQPFGFAKQATGGGNGNVYVVDNMMDLRTALTKPEPRTIYVKGEIQGKQINETTYGNCQLYIDSSNVPNYNFTLYIMAMNSTYTSSVKAAAAANQPFEGRNATEYLTLLNKQNGWRGTAQNVQKSWESVSVQSNLTLVGWDSNAFLNGVSLIMNSQSNIIIRNLRMSPPRDCFPAPETYPSTWNARYDAISVVTSSMIWLDGNVFEDGPAAVAPDPAIWGWQVDRYDGLVDVEDGSDNITFSHNIVANHHKSLLWGGGEKEGPRDIGKMRFTVFGNHFVNSQSRNPLMRFGTFYIANNVFSNYANKAPLFEYMSSNGSSTALQTRDNNYTPDFQYNMGIYNMSSVLVTGNYFDQSGKYADDHTRIFTFSNLATPNTPATFCSPPDLTSEEASLYPQLSNLTQPTSAFNGQAVNLTDNVFQTFSYYISSKKDSVAGGLVEGCAKFEGQLMPVTFASADDVFEYTKLCMLHPTPIVFSELWYAMEPRIKFVWQLKVANVTPYNLVPLS
JN550g7014.t1	DE	1.18396295465	0.585793385679	0.520833333333	Polysaccharide lyase family 1 protein (Fragment)
JN550g7014.t1	BP_ARGOT	8.37262290636	0.724843241811	0000272	polysaccharide catabolic process
JN550g7014.t1	CC_ARGOT	5.79808911386	0.654330297187	0005576	extracellular region
JN550g7014.t1	MF_ARGOT	4.67523539877	0.618655689424	0016829	lyase activity
JN550g7014.t1	EC_ARGOT	4.67523539877	0.618655689424	EC:4.-.-.-	GO:0016829
JN550g7014.t1	CC_ARGOT	0.137388645769	0.358519794818	0016021	integral component of membrane
JN550g7015.t1	original_DE	euk	n.d.	-1.23076923077	JN550g7015.t1
JN550g7015.t1	qseq	n.d.	n.d.	n.d.	MATDDQKIGADQNDKVEVDAIHHEEKTIVPIEEEAADEGIQVNLSWRSWVVVFITCFAIMAQVFVVVAAGSVIAFIIRDLGSPALAGWIIQGPLLMQSVLSPIVGRLSDVLNRKYLAAIPPLIAFVGAVISAKATSMNMLIGGGILIGTTLSTISIVQAIPSEILPLKYRALANGFSFMGGAVGGLVGVLGSGALTNIDAGGWRYIFWLQAAFHGITSLGLLCLYWPSEHTEYPKMALKDYIWACDPIGSFLFISSTTLMLIALDYAGGEFAWSSAMVAAPLTIGLVLLVLFLLYEWKGRDDGLIAHVFFRKNLNFFLSVFAFAVEGWIFYSAVNSITPQIILNLGFEDNAWDISVRQLSAQLPTLLTSIPITWYATRFKDLKSPLLVTFTLFLIITICYATIQPSWNAAQIAFNVLGAPHAYLSTATGLAFSARAIGGAFGSAVLNAIINGRISTHYASAVSSAAVNAGLPESSIGDLLEALGSGQIGADIAGATPDVWAAALDASHWEYAHAYRLAWSSIIPFVVLAIVAVACLKGVKELMTSKIEATVEHVEKVDKMTGA
JN550g7015.t1	DE	0.768605016542	0.396987685064	0.909090909091	MFS general substrate transporter
JN550g7015.t1	MF_ARGOT	3.08169400023	0.559595033052	0022857	transmembrane transporter activity
JN550g7015.t1	BP_ARGOT	2.55652033489	0.536862056506	0055085	transmembrane transport
JN550g7015.t1	CC_ARGOT	0.766276075766	0.431804009207	0016021	integral component of membrane
JN550g7015.t1	MF_ARGOT	0.0573648920983	0.339476807138	0016829	lyase activity
JN550g7015.t1	EC_ARGOT	0.0573648920983	0.339476807138	EC:4.-.-.-	GO:0016829
JN550g7015.t1	CC_ARGOT	0.0244451595711	0.327401944345	0031226	intrinsic component of plasma membrane
JN550g7016.t1	original_DE	euk	n.d.	-1.23076923077	JN550g7016.t1
JN550g7016.t1	qseq	n.d.	n.d.	n.d.	MFRELCSNSFGAHTEHAAAKFCIIKHAIPLGLGVCPIPVDDATSKRTGNHSPWAYPPRCVKPANRPKKGPKYCVYNFADFRGGEGLSIIATPEIAVEVIDALDDATVSPKLRSHPSSLLFPGAERVAPFEIEDVPNKGKGVIVTEDIKQWQTVMVDFPAVIAPMDLFEAVSPEQGRHLIQNAIERLPVAKKAAILSLAAGSEGGMVQGILNTNSFGINFEQNQYIALFPTGSRVNHDCRANVFWRYSHASMTMEFVALQDISAGDEIAYGYIPLGGIREERQELLRQWGFNCSCSLCLAPASEVAKSDAARTRIQTIADRLRSAKANKKGKLTRLVSEMLHLVDQEGLGPQLVVWYDLISRAYLQVDDFENAELYADLADQTWKQHGGEFHEGVDDIRALREALQARRTESIGPGIKMKN
JN550g7017.t1	original_DE	euk	n.d.	-1.23076923077	JN550g7017.t1
JN550g7017.t1	qseq	n.d.	n.d.	n.d.	MVNFRNFAASLAAASVIGSALAHPGEVHTAEEKKREIDNFKAAQLNLRRSFAEVGKTPEALALKARAAARRAGIAQALREKRGLTKKSLKSKRDQAALEKWSAISHDVSETGYTLDTPIETIFGGNSSTALVPETTIGPYFVSGELIREDITDGETGVPLHLDLQFVDVNTFEPVPDLMVDIWHCNATGVYSGVSASGQGGLDTTTFRGVQATDSDGVSQFDTIVPGHYTGRAVHIHLMANSNATVLSNNTYEVGTVLHIGQLFFDMSLINETEATSPYNTNQQVLTANLDDGIAADEATADYDPYVDFVYLGDTIADGLLGFITVGVDTTANYTDNYTPAAHYLEGGGVDTGNSGGGPPGAPPARK
JN550g7017.t1	DE	1.08818512531	0.545606599104	0.875	GPI anchored dioxygenase
JN550g7018.t1	original_DE	euk	n.d.	-1.23076923077	JN550g7018.t1
JN550g7018.t1	qseq	n.d.	n.d.	n.d.	MAQNAKQRIEALGKQLAPGATFEGMPAVKKVADPSSGLRLKDKVAIVTGTNSILGIGRATCHQFAENGVKAIYLCDFDNSNLEKHKREINSLYPKVEVHVRQFDAANEEAVKEVVDHAVTTYGRLDVFFANAGIIGQALHFKDVEKSDFMKVMETNAASVFLAAKHAAPAMMKTSAGKKSSSGSIIGTASVAGIRSNAGPTAYSAGKAAVVSIAQTCAYQLAGTNIRVNALCPGLIETGMTAPTFETARARGTEKKIGQLNPMKRGGNADEIARVALFLASDEASYVNGQAWAVDGGLSAGHPFVPGKLA
JN550g7018.t1	DE	0.813887759431	0.419405638957	0.586956521739	Hydroxynaphthalene reductase-like protein Arp2
JN550g7019.t1	original_DE	euk	n.d.	-1.23076923077	JN550g7019.t1
JN550g7019.t1	qseq	n.d.	n.d.	n.d.	MDYGLHQQHQGILRQMAMEDDDLPELEPLPHERILHQTKGRISLDISAPSPSRGVPPYSLRCDRGVAYITNKRLVFLPVQPTEQFKSFSTIILKTENSHVVGASWGGFGANFWDAEVKPEADGNIPSDYTRVNMRLTFNDGGHSDWALRYEEIRGRLLHAASVARETGNTQILNSVTDEQLPEYSPREGGSRQSQVIASQAQIEQQADEAALAREQGQAAPDEPPPDYDEAQAQAIAMRFDERAREDAERGQ
JN550g7019.t1	DE	2.83604054657	0.96293067735	0.571428571429	Ww-domain ligand protein (Fragment)
JN550g7021.t1	original_DE	euk	n.d.	-1.23076923077	JN550g7021.t1
JN550g7021.t1	qseq	n.d.	n.d.	n.d.	MKQEATRMWSGGHTLDDLSPPFPLYTVLITVYSSAVSCVLGKLDIAPSPRVSAISSQTTDAQAQGSAGPFALLLHSAGFPRSLGNPPPPPPRALTLAKRRPLLPPNAQRWADRLDDPFLELKRGRPACASYCFLLRCIAWSPAAGSIEREKKRDPGRMAPRSREHSSDRDASTRAAQPTGPYEALDSPNGDDKKQQGYALDVMSSSRRNGNGAGAGYDDDVDGIKKAKGDDDLKRQDTANALGVDGDDDDGTVEGGSIIERHGAGAPYRVYKRRWFGLVALTLMNVIVSWDWLTFSPVSQHAAAYYGESESTINWLSTGFLFVFVVISPLTVYMLHWGVKPSIVTAAALLLVGNWVRYAGSHDSAGGTFGVVMFGQVLIGAAQSFVLSGPTRYSDLWFTSRGRVGTTALMSLANPLGAALGQLVVPFMVTQPSDVSSMVLYVSVIATVICIPSFFVPAAPPTPPAPSCETPKEPLLASVRRLGRNLEFWLILLPYGIYVGLFNSISSLLNQMMMPYGFSSDDAGIAGAVLIVVGLVAAAITSPILDRTKAFLLAIKTAIPLIGLCYLAFVWMPATRVMAGPYVVLAVLGAASFSLVPVALEYLIELSHPCSPEVTSTAAWSLGQLLGATFILISDALKAPADADPPANLDRALVFQAVIALAVVPLPLCLGLFGRADRVKLRRVESDNRVLQRASEA
JN550g7021.t1	DE	1.11661951561	0.557746779535	0.5	MFS-type transporter EF102
JN550g7021.t1	GN	n.d.	n.d.	n.d.	EF102
JN550g7021.t1	MF_ARGOT	3.34949435421	0.570439578252	0022857	transmembrane transporter activity
JN550g7021.t1	BP_ARGOT	2.77868290216	0.546739424007	0055085	transmembrane transport
JN550g7021.t1	CC_ARGOT	0.830084447092	0.43699022489	0016021	integral component of membrane
JN550g7022.t1	original_DE	euk	n.d.	-1.23076923077	JN550g7022.t1
JN550g7022.t1	qseq	n.d.	n.d.	n.d.	MASPWANVPSHEQCFVMVTGANSGVGLAICQRLMDDFLATRSLSSHLILIPTTRSAKKSCETIESLRAYLTKSAKSKKLANRSGDGYYPHWVTDRVHILSAELDLCKLPSIYSAAAKLLNGELRDPTGVIAGGNPLSIPWLDAVVCNAGYGGWSGLDWLGVASQVFSVGVMQSFTFPSFKVALPSSILRPQEVGGEKAQESQPEMGEVFTANTFGHYILVHQLIPLMSRASTPARVIWTSTVDAEEHHLDLDDLQGLRSRAAYESSKRLTDMISLSSSLPSVQKVSSSYFSSPSGGSKPRFYLTHPGVVCTPLFPLNAFLYFWYYLAMYVCRFLGSPWHTVETYVAACSAVWLALAPQDELEAENAERVKWGSACDRFGNDGPKKSEVEGWGWEGKIEDAEAIRQDPSEGIRRKLVGRKWDAVELTQEKRYKFEEDAVVCWRRLEELRTQWEDILGRGTYEGSEAKTAGKREA
JN550g7022.t1	DE	1.66775762733	0.758096462756	0.791666666667	3-keto-steroid reductase
JN550g7022.t1	GN	n.d.	n.d.	n.d.	ERG27
JN550g7022.t1	CC_ARGOT	0.830125346858	0.436993483939	0016021	integral component of membrane
JN550g7023.t1	original_DE	bac	n.d.	-1.23076923077	JN550g7023.t1
JN550g7023.t1	qseq	n.d.	n.d.	n.d.	MFMFRARRRSFILAYSARAAFEREVSVTWGKLEGMLRGLGGTAGKLELLAMLRHNRLEAGNQTTDSRGGFPVTFQGLAEESDAIRLGAGVYVTIEQVLIHPRNKTDQDLTVGLKTSREFDLKN
JN550g7024.t1	original_DE	euk	n.d.	-1.23076923077	JN550g7024.t1
JN550g7024.t1	qseq	n.d.	n.d.	n.d.	MRMDPLVAAAFHNQNCSTLCRLPEELLIKVMAYIDGLGVQCLRRTCRVFLRLYSSPRYIATHDLNAKHTSDFLPWSQPVTGFSAEDKLSYLLINGEEGYCAGCQDVRGKQSFDKKMQRITSTYMHCSGCRVDHPVGLFSASQRKAPNKTRICIGREGLVRLCDHRTMSWTEISSIVSRLRRFESGSNGRTIYISCKDESHVPAHHRAGFSKAEYQIYPTFIVAEYSNGGIYLELDWTGHLPISSTGRGERTTPSFMRSQLENLRAGAAEFIAPESPLGQLPEMSCFDPNRCNCLDYSGVEHLSHSWQLTPPEEIDFLTCRSRRNFKLVALGPSKNTACVTALEKQPGGHCTLRNTTRLTNGEGQVRIIIDSCAKGSPCLQVEYWRRIEVANGLNPNDLVMTWYQALDPDSYNLTEDEEFHGVLWCRQRGCRNYYRYMKKVLVPHRALHRVCGEHCLKPRGLNSKNALSLWQGVIGSTRCLWQGVREFFEFSWHATMKSIEFSCEKMVDFIGFSCEKMMYFIEFCFSVLSVT
JN550g7025.t1	original_DE	euk	n.d.	-1.23076923077	JN550g7025.t1
JN550g7025.t1	qseq	n.d.	n.d.	n.d.	MAWYMSVIPIPPEVWSLVSWTAFFFKLVSLAFALPIFGLIVFDLCLWVWRLNRPPPRDVPQQHGTAKSKSRESASLAPAPPDGRPSNSTSVSTKASTAAGGKRSGYYLEVDG
JN550g7025.t1	CC_ARGOT	0.82102902713	0.436266666828	0016021	integral component of membrane
JN550g7026.t1	original_DE	euk	n.d.	-1.23076923077	JN550g7026.t1
JN550g7026.t1	qseq	n.d.	n.d.	n.d.	MSPTNQVYIAIIGAGGVGKCFLSQLQTLAARRPSPKLSLCYISTSKKALFKNDYAPIPTENALQALASSSTAPLALPKVVEFLAAAPAKVVLVDNTSSQDVADAYPAFLSRGISIVTPNKKAFSGSYQLWQDIFTASSTSGAKVYHESSVGAGLPVISTLKDLVDTGDEVTKIEGVFSGTMSFLFNSFAPLEGEGGKWSAEVKKAKELGYTEPDPRDDLNGLDVARKLTILARLAGLPVESPTSFPVQSLIPQQLESVATGDEFLQKLPEFDSEMEGTKAAAQNQGKVVRFVGSIDVATKAVKVGLEMFDRSHPIAALKGSDNIISFYTKRYGSNPLIIQGAGAGGDVTAMGVTSDLIKVLAQI
JN550g7026.t1	DE	0.966130047706	0.49148430138	0.875	Homoserine dehydrogenase
JN550g7027.t1	original_DE	euk	n.d.	-1.23076923077	JN550g7027.t1
JN550g7027.t1	qseq	n.d.	n.d.	n.d.	MPQDPNLYGQRPAKKQRKEIPLSSSLAFTSQLTSLXXXXXXXXXXXXXXXXXXXXXXSKNKDDIFSVKAKRKPGAPQAKADDGSRLFVRDVRGTDEDKKDFERAKRRMEEKARLYAAMKRGDYVPKDGEAGPLVDFDAKWAAAHPEADGGPGGDSSXXXXXXXXXXXXXXXXIIEYKDEFGRTRRGTRADVARLHRRQQRRELGAEELDAMSARPRAPEKLIYGDAIQSHAFNPEDATWDKMQALAAKRDRSPTPPEATHYDGHHEIRTKGVGFYHFSRDHAERDAAMRGLEAERQNTEQXXXXXXXXXXXXXXXXXXXXXXXXXKRSKRMADDFLEDLGLELAAGAAGGKPEEQAAKEAQDGDLAGEPKDQTTKAAQDEDRKTGSS
JN550g7027.t1	DE	1.11793884666	0.558305776917	0.780487804878	Coiled-coil domain-containing protein 174
JN550g7027.t1	CC_ARGOT	4.13307540741	0.599891114598	0005634	nucleus
JN550g7028.t1	original_DE	euk	n.d.	-1.23076923077	JN550g7028.t1
JN550g7028.t1	qseq	n.d.	n.d.	n.d.	MSKSDSKVPVERRASMRTSMRLSVAPGEDDDYDMQVMGISDGFRPTNVAQDHISDPAASPQPTPATQAKPQRPSSIAKPPQSRESLSLRHDGGMGPEVECVAASSSSNVNDIVGASIVRSESPYQGPSGPSFPYQMYPQDVRVARTASIATTSTVPTSERSYNGPNNPTHPYQMYPQGTVPTVDNTEERATPVAIPVGFGGAMDNYQRRLGPDGEEIADMIGPDGHTEQLPPYTRYPDEAYQRKIAGIGGMPVEPSPAESSSATASTRMESIPGAGGLGLATRNPEFASTEDLPLQGATSPHSRQSLRSVPSDASSQHEVNTAARAVIDEKKPLKNWQVAAKRKVWGVVPCWALTLTVIIVVMLAVVLGTVLGIFFNKPKRPPPNDSSSPTMTFDATPLPTVPAGLEPLPGGKFALPLTVTRTPATCFNDSTQAQAWNCNQVFAQLTMEIMELAHAPDTSQYSMSIDYNTSYTIEDNQYSYGMQPPSVQDIQLLLVTDVNEPARGPAWAFEVTYDKTVILPETLFPTPTSTAANAKRSPPPPPPPGGFRGGDFHRKGLAEEGDKPWICTWQGTILEVFVYPNQNNSQPSDLVNFSGFASSTSTTSTPVTSTSTTTTPTSTGSTFEWSPSDFRNGFATTKAERRDPTTTTPPPTTATATSTTTGLFDTSKPVPSDFRVPFFPRVVKMEERRVPEEGQAPPSCRQYQINSNGPATPLKDSKGNFIEVTIVENEAISDPSRKRKQRYVGRHVIQDYLDDGIKRRDSSDMSNCGCMWWAT
JN550g7028.t1	DE	2.82489390613	0.962388050821	0.5	Glucan 4-alpha-glucosidase protein
JN550g7028.t1	CC_ARGOT	0.830556183302	0.437027809756	0016021	integral component of membrane
JN550g7028.t1	MF_ARGOT	0.329239234444	0.388014848313	0004421	hydroxymethylglutaryl-CoA synthase activity
JN550g7028.t1	EC_ARGOT	0.329239234444	0.388014848313	EC:2.3.3.10	GO:0004421
JN550g7028.t1	KEGG_ARGOT	0.329239234444	0.388014848313	KEGG:R01978	GO:0004421
JN550g7029.t1	original_DE	bac	n.d.	-1.23076923077	JN550g7029.t1
JN550g7029.t1	qseq	n.d.	n.d.	n.d.	MDTPKREAGHANACVFTLRIGSTHRNVCADDPHPAAAAIGYLPPEASFTDACRVMPKSMTELYPPSSYRERPE
JN550g7030.t1	original_DE	euk	n.d.	-1.23076923077	JN550g7030.t1
JN550g7030.t1	qseq	n.d.	n.d.	n.d.	MTHCRRPSDNASIVSGSSGSSRSSRSSTWSNTSSVGRHVNVQDNLALRLAAHVLRGPFASVSCSSDGYKKRGGGHHHSSKSSSSHRSSSSRSFSPEPRPNCPPPRRPPPPPGARFGPGPGFCPGAGPRPGPVCGPGGFGGGRGFVQTRALPGPPPPVDPVWGRPPPGPPRGPPRPTVELVNE
JN550g7031.t1	original_DE	euk	n.d.	-1.23076923077	JN550g7031.t1
JN550g7031.t1	qseq	n.d.	n.d.	n.d.	MDPDTMSADSTPDVPQTPQFALLDFFFPGFSMFASAVHKYAHIDLNLYIPLVMLFGALTLVWNYSSQYFWDQVESHFMLSVDIRIDDEIYNILMTWVANQRFAQGARRFVVNTNINSRSWYLWRWDYDEENEDGSDITGQSNESKKKALSYTPSFGTHYFWYRGRFLLFKRNSKESSSSFMAVSEREEISVCCFGRNPWILKELLHEARSLYMEKDQQKTLIYRGTTRSGSTEPTWQRCLARATRPFSTVILNKKTKQDLIDDVTDYLHPATQRWYSNRGIPYRRGYLLYGPPGTGKSSLSLALAGFFKMRIYIVSLSSITASEENLATLFAELPRRCVVLLEDIDTAGLTHTREQDKDGSESSVAPAPLEPGQLTPGNGNTNKNEPVGRLSLSGLLNILDGVASQEGRVLIMTTNHLEKLDKALIRPGRVDMIVEFGHADTDMTASIFRAIFAHIEGDDDAAATPNTKELLDDEALKKEAAEKERRQKEDDARVEALAVEFAAKIPAHEFSPAELQGHLLRHKRDPRAAIDKADEFVEQTRKDRKEKEIKAAEEKRLAEEKRKEEEAKQKEEEDKKKKEEDEAKLKEEREKAKTEKKERKRKAKREERKKKRDESKRPRSGSDSDASSDSSSDESEAEDAKKKSAATKKPVEVPDVKPAKSKHEKKDSGYGTPTSVEA
JN550g7031.t1	DE	1.54628931376	0.719652644956	0.678571428571	Mitochondrial chaperone bcs1
JN550g7031.t1	CC_ARGOT	4.90791353067	0.626373339405	0005743	mitochondrial inner membrane
JN550g7031.t1	MF_ARGOT	4.4107309409	0.609645268624	0016887	ATPase activity
JN550g7031.t1	BP_ARGOT	0.248299333647	0.377052641854	0032979	protein insertion into mitochondrial inner membrane from matrix
JN550g7031.t1	BP_ARGOT	0.224685762611	0.37352629527	0017062	respiratory chain complex III assembly
JN550g7031.t1	MF_ARGOT	2.96189780683	0.554591596372	0005524	ATP binding
JN550g7031.t1	BP_ARGOT	0.179749185528	0.366260208483	0033108	mitochondrial respiratory chain complex assembly
JN550g7031.t1	CC_ARGOT	0.671226327824	0.423660041689	0016021	integral component of membrane
JN550g7031.t1	CC_ARGOT	0.00523642437593	0.315207128274	0005634	nucleus
JN550g7031.t1	MF_ARGOT	0.00318567242974	0.312895343755	0046872	metal ion binding
JN550g7032.t1	original_DE	euk	n.d.	-1.23076923077	JN550g7032.t1
JN550g7032.t1	qseq	n.d.	n.d.	n.d.	MGNSQGKPVDLNGEVNLNHFRLLRVVGRGAFGKVRIVERKDTSLSFALKYIRKDEVVRSESVRNIIRERRMLEHVNHPFICNLRYSFQDIEYMYLVVDLMTGGDLRFHISRKTFTEEAVRFWIAELGCALKYIHEQGIIHRDVKPDNVLLDADGHVHLTDFNVASDVIPGKVLTSKSGTLAYLAPEVYSGKGYTVTADWWSLGVLFYECIYNKRPFEGNSESSLSNVITAANPKFPITSPPVGLPCLYAIQKALDPNPKTRMGSTWASFTDHEFFRVINFDALLRKELEPVFVPSADKTNFDATYDLEELLLEEAPLEARARRQKPREKLKDDATEKEIREEELYKSIERDFQPFDYTVAAYNKITAMQNSDGSHGPGHVDGSTHGQAMSVNTAVQAQSANGNVGIYRPEPVQRHMSSEQAHHERQGRGVPGRPAPLPPYPTSYTSRSTQPSGMRVESPTGGVQVTIDAAGSWSQLARQDATLPTDANATNDDKSGGSSSGVFGLFGRKKGRGHSPKPKERGVLGKEGARVIIG
JN550g7032.t1	DE	1.60066939525	0.737262838728	0.869565217391	Agc yank protein kinase
JN550g7032.t1	MF_ARGOT	5.38620015515	0.641682897666	0004672	protein kinase activity
JN550g7032.t1	BP_ARGOT	5.30493502093	0.639131094912	0006468	protein phosphorylation
JN550g7032.t1	MF_ARGOT	2.96518446125	0.554730203383	0005524	ATP binding
JN550g7033.t1	original_DE	euk	n.d.	-1.23076923077	JN550g7033.t1
JN550g7033.t1	qseq	n.d.	n.d.	n.d.	MPDQTLKDKVAIITGSSTGIGAAIARELASRGASVVINYPFPDLRSAGETVVASLATAATSIAVEADLGTETGPQGLVDAAVARYGHVDILVNNAALAINKQFSEQTLADWNLLVNLNARGVFLLTQAVLPHLPAQGGRIVNICSISARAAPALQTIYAGTKGMVDSFTRCWAKELPPKYKCTVNAVSPGPTMTEGFAGAGDEFMKAMKPAMDQTPVDGRMAKPEEIAFAVGFLAEPRASWINGLHLIASGGLLID
JN550g7033.t1	DE	0.698962928394	0.351119920664	0.9	Short chain type dehydrogenase
JN550g7034.t1	original_DE	euk	n.d.	-1.23076923077	JN550g7034.t1
JN550g7034.t1	qseq	n.d.	n.d.	n.d.	MSSNDHAVGENIEKTYEPHPDPQALTGHRDQSKNSKTGVDYEPHPERSVYVSPEKENIVKRICSLYSGSASKDDIMPGSGIPKIFKSESLKTEILSPSDTDLGQIVFKLQQRYTARAVNLSNVVNSLVSLSLDQQGKVKYHKDMWNEKDHSHEDIGKFFN
JN550g7035.t1	original_DE	euk	n.d.	-1.23076923077	JN550g7035.t1
JN550g7035.t1	qseq	n.d.	n.d.	n.d.	MSVLMKMITLALAVCAFALDISYGSSTATVVTTMTTVIETSPSVYSSTLASPTISRRSAPTIGEAICGALDTACPHGNMFAAVIPTPPPLMTISIVNQAGAPISTLHASNVGGPSIVSGINTTIGTMAAGATAAIAVPTGWAGNIQIGLAKHKLTGDVSQIEANFVIPPDNGITHYTFAVPDIDVSYVNGYSLSMTCSCNGVRVTGCTKDLFALNKCPNHNGQGACANPTRPFLDVKVPTAFFAPCVGEAYTFPDDGKANSFGECQNGTITCCVGNKCP
JN550g7036.t1	original_DE	euk	n.d.	-1.23076923077	JN550g7036.t1
JN550g7036.t1	qseq	n.d.	n.d.	n.d.	MAVGSRKKLVVVGLGMVGIAFIEKVLKLDARSREYDIVVIGEEPHLAYNRVGLTSFFDHRKVENLYLNPQDWYASHAPESKLGYHVNTLVTKIDSENKNVACSNGDIISYDILVLATGSDAVLPRHTPGHDAKGVFVYRTIDDLEKLIAYGETQKGTVGAVVGGGLLGLEAAKAMMDLQCFDKIKLIERNRWVLSRQLDQDAGGLVVEKVTDLGVDILLSKRVGKIITDENNSVAGVVFEDGEQMDCTTICFAIGVRPRDSLARSAGIKCADRGGGIIVNDDLSTNIPDIYAIGECASWKNQTFGLIAPGVEMADVLSFNLTQAKLHKPRVFKRPDLSTKLKLLGVDVASFGDFFADRDGPSSLPVRAARKKTDEQSAVQAVVNGLPPPAVKALTYKDPFQAVYKKYLFTPDGKYLLGGMMIGDTSDYIKLVPLVKNQKELEVPPAQLILGAKKDGDDDGADLDDDTQICSCHNVTKGDVVNTVKDGTCKTLGDIKACTKAGTGCGGCMPLVTTIFNKTMTDMGAEVTNYLCSHFSYSRADLYNIIMVKRLRTLGEVMREAGNDGGSDGCEACKPAVASILASLWNRHVLSRDTHGLQDTNDRFLGNIQRNGTFSVVPRVSAGEITPDKLIVIGEVARDYNLYTKITGGQRIDMFGARKQDLLAIWTRLVDAGMESGHAYAKSLRTVKSCVGTTWCRYGIGDSVGMAVRLEERYKSIRSPHKIKGGVSGCVRECAEAQNKDFGLIATEKGFNIFVGGNGGANPRHAELLAKDVPPAEVVPILDRYLMFYMRTADKLQRTARWLEALPGGLAYLQDVVLRDRLGLAASLEAQMQELVDSFFDEWAEAVRDPAVAARFRQFANTDEGVDTVEVEQDRGQTRPVYWAKEPAAADFKGLRQRWSSTAWQPVIEASYFAGADDTPNGISANIKRGDTQLAVWRVRGKYYATQQMCPHKRAFVLSDGLIGQDVPSNXXXXXXXXXXXXXXXXXXXXXXXXXXXXXKEPCGDAKSPWVSCPYHKRNFDLTSGACSNDGELSIATFEVEERPGDDGMVYVKLPPVEELDRELGTARWMVKKGEAGEAPFAELDRKIDFRGHRAKKPGVRPMGDLAMRKPVQAMAAAAGAGGCGGGPAMDW
JN550g7036.t1	DE	0.900088680211	0.460840290576	0.823529411765	Nitrite reductase
JN550g7037.t1	original_DE	euk	n.d.	-1.23076923077	JN550g7037.t1
JN550g7037.t1	qseq	n.d.	n.d.	n.d.	MREIVHLQTGQCGNQIGAAFWQNISGEHGLDSNGVYNGTSELQLERMSVYFNEASGNKYVPRAVLVDLEPGTMDAVRAGPFGQLFRPDNFVFGQSGAGNNWAKGHYTEGAELVDQVLDVVRREAEACDCLQGFQITHSLGGGTGAGMGTLLISKIREEFPDRMMATFSVVPSPKVSDTVVEPYNATLSVHQLVENSDETFCIDNEALYDICMRTLKLSNPSYGDLNHLVSAVMSGITTCLRFPGQLNSDLRKLAVNMVPFPRLHFFMVGFAPLTARGSHTFRAVTVPELTQQMFDPKNMMAASDFRNGRYLTCSAIFRGKVSMKEVEDQMRNVQSKNSSYFVEWIPNNVQTALCSIPPRGLKMSSTFVGNSTAIQELFKRVGEQFTAMFRRKAFLHWYTGEGMDEMEFTEAESNMNDLVSEYQQYQDAGVXXXXXXXXXXXPLEEE
JN550g7037.t1	DE	1.01399489657	0.513097450109	0.833333333333	Tubulin beta chain
JN550g7037.t1	GN	n.d.	n.d.	n.d.	TUB2
JN550g7037.t1	MF_ARGOT	10.3550249334	0.771942340623	0005200	structural constituent of cytoskeleton
JN550g7037.t1	CC_ARGOT	7.96145341282	0.714397010925	0005874	microtubule
JN550g7037.t1	BP_ARGOT	7.81977807651	0.710735335874	0007017	microtubule-based process
JN550g7037.t1	BP_ARGOT	7.44969791541	0.701010836514	0007010	cytoskeleton organization
JN550g7037.t1	MF_ARGOT	6.39280696475	0.671823691622	0003924	GTPase activity
JN550g7037.t1	MF_ARGOT	5.76983932729	0.653477512651	0005525	GTP binding
JN550g7037.t1	CC_ARGOT	1.30451857045	0.470540939461	0045298	tubulin complex
JN550g7037.t1	BP_ARGOT	1.13388349824	0.459314718409	0071963	establishment or maintenance of cell polarity regulating cell shape
JN550g7037.t1	BP_ARGOT	1.08740142677	0.456112442609	0007097	nuclear migration
JN550g7037.t1	BP_ARGOT	1.08631131961	0.45603652898	0048312	intracellular distribution of mitochondria
JN550g7037.t1	CC_ARGOT	0.710071418645	0.427053848007	0005819	spindle
JN550g7037.t1	CC_ARGOT	0.172713359517	0.365043373018	0005737	cytoplasm
JN550g7037.t1	BP_ARGOT	0.974558339153	0.44804103546	0090316	positive regulation of intracellular protein transport
JN550g7037.t1	BP_ARGOT	0.788672486954	0.433648104249	0000070	mitotic sister chromatid segregation
JN550g7037.t1	BP_ARGOT	0.642432173448	0.421080510439	0097435	supramolecular fiber organization
JN550g7037.t1	BP_ARGOT	0.562783054304	0.413627396211	0070925	organelle assembly
JN550g7037.t1	BP_ARGOT	0.508904017807	0.408282062943	0006928	movement of cell or subcellular component
JN550g7038.t1	original_DE	euk	n.d.	-1.23076923077	JN550g7038.t1
JN550g7038.t1	qseq	n.d.	n.d.	n.d.	MDEYPAGSLDHNLPLLVVSGLTSGPTKPLLTDPDLKEQSILIRSELPPLDSREAKTILRCIQEADATDLPWNPQEGDKKHRFKIKTIGRDFLLPPRRARLPEDFEAPLSPPVLHSPFSPLSPGSTLYPDGLIDTRWLSKHQELIPSICLCFYSLTSDPTLATLHDNQLKTDINALKNAISRSGYKCRLVAVIMSDQAPDSMGAFQERLENIRWGTGLDPKTSLFVLPTRRSETELETAVDSILSAVFVQASEYYRELGRRSRKKKGRGIAPQPTIPPTSGTSHTLSLQGWNVRYDFKAGVFAEFRQEMDVALRSYEQAYESLFGQDVLETVPSWSPRFNHGRLVADTLAIRILRCLLWTGQSTAAVRRWQAHRARTSDFLDRRGRGTQNYGWQAWEARWAQTMANLIEKVEYPELAPTSQSLFRPPEKALSAERLQPWELLHHPGYWYRTAAQHALDRRKLAHLIPEDSRRAPDVSEVSKSAAKAYNSFDTYMCPEPYEEYPLDGEGTNHGRQILTYLNSARTEFHKRQQVRLAADVALDAAKELELLKQWKQLLELLTPLWRDMYFRKEGWLDATESLSWILRRAAVEADQADLVVALDWELLNSRYSQQPNWHYDLTKSLDNVKVDQRPEITIRDENITSFLTSSFVFKHDEGRAGQTCPAQLVIKSNAFPKSPPVVLKSIQVGFEGSVRTLHLKHVPNSGREAGSRKIMVTSVGLEEVESEAQDSDAESESGNRSTPSVILQGEDNLTLYPGQTRVFQVDVPLREAGEAQASEVTVIVAPETFQLAYSMKLREDNAIGLWYTTTGRVKVTKINAQNIKVLPRPPKMEVKFINVLKQYYAGEPIHIVVDIANEEDVDAQTKLDVHLYGQDVPAFKAQVEDGDSQASTGEGEEAKLNGLDAGTIGTSKSTKATVIIDPINRPTAYDLTIKAWYNLVSDPATPIVQIVAFQINIVNPFEASYDLVPRLHREPWPSIFDPEGIQAVTEEGEHEVPSQPMGLAQKWCLVTKFGSFATEDIRVLDLDVKVLETQGAARCTVSKNQTLPADGLTMAPRTMEEARFDLVAQKLSLDDRAPSTADLAFTIKWQRASGDRPATATPNSTTFLLDPFYVTVTEPRVLASVSYSRTSSPSSSKIPSTVXXXXXXXXXXXXXXILLDITIENPSNHFLTFGLAMEPSEGGFAFSGAKATTLNVLPVARRTVTYRLLPLVSGGAWIRPQLVVRDKYFQKVLKIIPTEGMRKEGDGFAIWVPDNVDEDEKAVGGERKREGEGDVKVESS
JN550g7038.t1	DE	1.02707732837	0.518917492311	0.838709677419	Glutathione transferase omega-1
JN550g7038.t1	MF_ARGOT	2.23891930299	0.521963032341	0016740	transferase activity
JN550g7038.t1	EC_ARGOT	2.23891930299	0.521963032341	EC:2.-.-.-	GO:0016740
JN550g7039.t1	original_DE	euk	n.d.	-1.23076923077	JN550g7039.t1
JN550g7039.t1	qseq	n.d.	n.d.	n.d.	MAIQVIDWGLWGQVPLIVGQARDPSDEHQRFGESTVGTLALSKSEVPSCSASLVLIPPPQLPAQLRSQSLLSLPVCSHRRRSTFSGPRQSSFAILVFPEALCGPSPARIPPLPPEQICPSTSSRLCASTAHGRLNFATETRPPPAPRQEPPNYFYDALYGIPRGFRPLCRPGPLAHGASRLAASMTSQQALFADTIIAMKKAMKRRAYGAHPNLPSPAQARPVTNDFAAFATESEDSEDDIDYHGNRGQKLKKRARFAREGQLAPPSGPEFVNHAGYTRAIISRNPPXXXXXXXXXXXXXXXXXQRMQEIAETAAEFNPYASLRLENILAPLSSVTEIPSHPTLSRAYTSKTLSDLTKQAREILHKENAALWKVKHLHTKLVGDHVWVPCSLMETPHDLDLYQENHATNGLGQRSVNSDATMLLLERAAAASSTNGQPSVNGEAPTAKEAQEDAADGDTSMVDADVTIDEDTAADDESSSKTGQTKERGEKTGNDQRASKSSKEAAPDGQATADGGSQKQEKHATNGISKTAEQNGDLSTSHGLQAATNGSEVNLPGSGPMSTASVDPLDEMFIHPIFLAPRSSQPNRDLGLPEGEAEDLRRLLQLYVQKQEEVCRGAKRLNEGLLRADRLRKTVFQWSKFEAHVGPNRDMSDGEDWYDKEEWGLDEDLKKGQDEEEEDTTQTAKKTRARR
JN550g7039.t1	DE	2.63932201647	0.949358757606	0.769230769231	Transcriptional regulatory protein rxt2
JN550g7039.t1	GN	n.d.	n.d.	n.d.	RTX2
JN550g7039.t1	BP_ARGOT	11.4499041935	0.79602350657	0016575	histone deacetylation
JN550g7040.t1	original_DE	euk	n.d.	-1.23076923077	JN550g7040.t1
JN550g7040.t1	qseq	n.d.	n.d.	n.d.	MAPLAFEPSKLVDLDQTSLYISAAAIAFNPLFWNIVARREYRTKFLTRLFGGRAQNACYFLAATIFSLGLVRDGLYERALRHQPSYPLLESPEAKYLAYGLIASGNVLVLSSTWALGITGTFLGDYFGILMDHIVTGFPFNVTDAPMYWGSTCSFLGTAILYGKPAGLVLTAWVWLVYKIALAYENPFTAEIYAKRDRARKAGKKSR
JN550g7040.t1	DE	1.98078920911	0.84228209601	0.943396226415	Phosphatidyl-N-methylethanolamine N-methyltransferase
JN550g7040.t1	MF_ARGOT	15.5740061998	0.854198835676	0080101	phosphatidyl-N-dimethylethanolamine N-methyltransferase activity
JN550g7040.t1	EC_ARGOT	15.5740061998	0.854198835676	EC:2.1.1.71	GO:0080101
JN550g7040.t1	KEGG_ARGOT	15.5740061998	0.854198835676	KEGG:R01320	GO:0080101
JN550g7040.t1	BP_ARGOT	13.558760234	0.839358661543	0006656	phosphatidylcholine biosynthetic process
JN550g7040.t1	CC_ARGOT	7.22901399955	0.695096710172	0005789	endoplasmic reticulum membrane
JN550g7040.t1	MF_ARGOT	15.5731895515	0.85419408541	0000773	phosphatidyl-N-methylethanolamine N-methyltransferase activity
JN550g7040.t1	EC_ARGOT	15.5731895515	0.85419408541	EC:2.1.1.71	GO:0000773
JN550g7040.t1	CC_ARGOT	4.71546997517	0.620003729926	0031966	mitochondrial membrane
JN550g7040.t1	MF_ARGOT	0.0629771261293	0.341138293995	0046873	metal ion transmembrane transporter activity
JN550g7040.t1	BP_ARGOT	4.76176026567	0.621547569269	0032259	methylation
JN550g7040.t1	MF_ARGOT	0.0259943512016	0.328110253014	0004252	serine-type endopeptidase activity
JN550g7040.t1	EC_ARGOT	0.0259943512016	0.328110253014	EC:3.4.19.1 EC:3.4.21.- EC:3.4.21.1 EC:3.4.21.10 EC:3.4.21.102 EC:3.4.21.20 EC:3.4.21.21 EC:3.4.21.22 EC:3.4.21.26 EC:3.4.21.27 EC:3.4.21.34 EC:3.4.21.35 EC:3.4.21.36 EC:3.4.21.38 EC:3.4.21.39 EC:3.4.21.4 EC:3.4.21.41 EC:3.4.21.42 EC:3.4.21.43 EC:3.4.21.45 EC:3.4.21.46 EC:3.4.21.47 EC:3.4.21.48 EC:3.4.21.5 EC:3.4.21.53 EC:3.4.21.54 EC:3.4.21.59 EC:3.4.21.6 EC:3.4.21.61 EC:3.4.21.62 EC:3.4.21.68 EC:3.4.21.69 EC:3.4.21.7 EC:3.4.21.71 EC:3.4.21.73 EC:3.4.21.75 EC:3.4.21.78 EC:3.4.21.79 EC:3.4.21.83 EC:3.4.21.87 EC:3.4.21.88 EC:3.4.21.89 EC:3.4.21.9 EC:3.4.21.92 EC:3.4.21.93 EC:3.4.21.94 EC:3.4.24.3 EC:3.4.24.34 EC:3.4.24.7	GO:0004252
JN550g7040.t1	CC_ARGOT	0.813947376076	0.435698034671	0016021	integral component of membrane
JN550g7040.t1	BP_ARGOT	0.108567074071	0.35254270023	0016575	histone deacetylation
JN550g7040.t1	BP_ARGOT	0.0659380064155	0.341985032208	0030001	metal ion transport
JN550g7040.t1	BP_ARGOT	0.015721142822	0.322905754117	0006508	proteolysis
JN550g7040.t1	BP_ARGOT	0.0139291392639	0.321836761662	0005975	carbohydrate metabolic process
JN550g7041.t1	original_DE	euk	n.d.	-1.23076923077	JN550g7041.t1
JN550g7041.t1	qseq	n.d.	n.d.	n.d.	MNQTSRTDEPYEGDDGFNQSPNALSNDLATNQDLNGIANARTRRPSADDWVLDGSGQAIAELDPPTPEPDRRPGAGGARNLADAAHGGGAPAGQSSGVLGTTTAAATAAAKSSARVFRDDLRQSSSSPGAVPSAAPSRDGGSHLARLKRVVLTFGKFVGPGFLVSVAYIDPGNYATDIAAGASYQFRLLFVVLMSNLFAILLQSLSIKLGTVTGLNLAEANRAFLPRWLNYFLYGMAEIAIIATDIAEVIGTAIALNLLIPQLPLVAGCAISILDVMLLLLFYRPQGSMKALRSFEFFVMLLVIAVVVCFCIELSHIENTTVGQVFKGYLPNDAVIQGEGLYQACGILGATVMPHSLYLGSGLPQRRLLDYDERNGLLPEETPTGGASLSDGKAGDKIFYVPSMKAIKHCLKYSYAELAISLFTFALFVNSAILIVAGASLYENTEALDADIFGIHALLTSSLGTAAGTVFALALLFSGVSAGIVCTISGQMVCEGALKWRMQPWLRRLITRSISITPSIIIAGAAGREKLSAALNGSQVALSIVLPFVSAPLIYYTCLDKFMTVQPGLARFYQEGSTDDSFCVPGGQVAAAGDGNDEARAEGGVAAALPFVRMGNDWWVCALAILIWLVIAIMNVANLVLLGLGK
JN550g7041.t1	DE	1.37490735727	0.659918316757	0.653846153846	Manganese transporter SMF2
JN550g7041.t1	BP_ARGOT	7.30031931607	0.697017376818	0030001	metal ion transport
JN550g7041.t1	MF_ARGOT	6.97250577239	0.688107900414	0046873	metal ion transmembrane transporter activity
JN550g7041.t1	CC_ARGOT	0.830660063998	0.437036084859	0016021	integral component of membrane
JN550g7041.t1	BP_ARGOT	1.15113485882	0.460486463706	0007015	actin filament organization
JN550g7041.t1	BP_ARGOT	0.956745138743	0.446724983823	0006897	endocytosis
JN550g7041.t1	BP_ARGOT	0.845112245629	0.438182340701	0006886	intracellular protein transport
JN550g7042.t1	original_DE	euk	n.d.	-1.23076923077	JN550g7042.t1
JN550g7042.t1	qseq	n.d.	n.d.	n.d.	MCKELYERWNGCDCWGFLRADTCRGLFKSCFGPSGEQDKKVTRWNDGMCSECWDRLLREAEEMAEADQLADASATASTSSGSTSTRSYSTHS
JN550g7043.t1	original_DE	euk	n.d.	-1.23076923077	JN550g7043.t1
JN550g7043.t1	qseq	n.d.	n.d.	n.d.	MPRSGTWTRALVALLVVPAQATLGGTVDSFDVREATIDGVHNALFTGLTTCRTVVSSFITRIETFNPTINAVISLNPEALEIADGLDQALASGNVTGKLFCIPILLKDNYDAVGMSTTGANLDLAGNRPTRDAPTVKAFKDEGAIILGKVNLHELALEGLSVSSLGGQTINPYDHSRTPGGSSGGTGAAIATSFAVFGTGTDTVNSLRSPASANSLVSVRPTRGLITRAGVIPISYTQDAVGPIARNVKDLAVALTVMGSIGFDSADNVTALAPPDVIGRDYSSGLYGGSLRGLRLGVLDGFYNHTGSAETTPVNEAMVEMIDFLTAQGADIVNVTEPIYNATAILAKLDVQTSEYRQQLDSYLAGAGRDGTRPASFNELYTSGKFLVIPSQYNYVNTAFTSSTSNASYATAQLGIQNLTTALRATFSDNQLDAVIYPEQKNLVVKIGSPSQSGRNGILAALTGTPVVTVPVGFSPPTDEAPVGVPIGMEILGLPFTESKLLNIAAHITQQYPVRKMPPFANHSVEVNEYSGVPVITPNTGNIPAQYPIGVLS
JN550g7043.t1	DE	0.855177997768	0.439455796877	0.875	Amidase signature enzyme
JN550g7043.t1	MF_ARGOT	6.16514957789	0.665227523438	0043864	indoleacetamide hydrolase activity
JN550g7043.t1	EC_ARGOT	6.16514957789	0.665227523438	EC:3.5.1.4	GO:0043864
JN550g7043.t1	CC_ARGOT	0.41827857507	0.398607315633	0016021	integral component of membrane
JN550g7043.t1	MF_ARGOT	5.47342576447	0.644400536251	0004040	amidase activity
JN550g7043.t1	EC_ARGOT	5.47342576447	0.644400536251	EC:3.5.1.4	GO:0004040
JN550g7044.t1	original_DE	euk	n.d.	-1.23076923077	JN550g7044.t1
JN550g7044.t1	qseq	n.d.	n.d.	n.d.	MKPSRSLRLLARRATAPSAIRRLAPAVSERRQYSTHPPNARLNLPIDYSATPLLSHSSQAALATADLPAEVKNGTTKRMNLFQAINDALSTALTEDEDVIIFGEDVSFGGVFRCTMKLAEQFGGDRVFNTPLTEQGIMGFAIGAAAEGMRPVAEIQFADYVYPAFDQLVNEAAKYRYRDGSCGRSVGGLTVRMPCGGVGHGALYHSQSPEALFTHIPGLRVVMPRSPLQAKGLLLGAIRSNDPVIFMEPKILYRAAVEQVPTAAYTLPLSKAEILKEGKDVTVISYGQPLYTCDSAIQSVEKDLGISVELIDLRTLYPWDKETVFKSVQKTGRVLVVHEAMVNAGIGAEVAAAIQEDPETFIRLEAPVQRVAGFSIHTPLLFEKFNVPDVARVYDSIKKVLDY
JN550g7044.t1	DE	1.28900202306	0.627557337669	0.912280701754	Mitochondrial 2-oxoisovalerate dehydrogenase subunit beta
JN550g7044.t1	MF_ARGOT	0.616012716462	0.418662365462	0003824	catalytic activity
JN550g7044.t1	CC_ARGOT	0.197013259341	0.369148727119	0005947	mitochondrial alpha-ketoglutarate dehydrogenase complex
JN550g7044.t1	BP_ARGOT	0.164004328202	0.363502294272	0007584	response to nutrient
JN550g7044.t1	BP_ARGOT	0.137808320525	0.358601932562	0009083	branched-chain amino acid catabolic process
JN550g7045.t1	original_DE	euk	n.d.	-1.23076923077	JN550g7045.t1
JN550g7045.t1	qseq	n.d.	n.d.	n.d.	MAPRDGSTSRHRDPGAHSRKKKSRDHSSRRAAAASEGTSSGAGSGTRQGLSLDALAQLNEYNARNPAGETTRPERVRRKRESRPREQDYIIVEPEDESPRRERRRRHDYTDEEKEARRAARRERRRREAYTDDEGELRTPKRERRRKEAVTDSERDYDSPKQRRRLIDVDPQDDEDGRRDRHRSRDRRKKRLVSGAIVEEGRATPEMRGGAGSKHSSWDSVSDEKQHLYSKPRAPGNKKKRRWIIAGVTLVVIIVVIAVAVVVSKKNSSTSSNKSGLDGMSENDIPAAARGTYLDPFTWYDTTDLNTTYTNATVGDLPVMGLFTSWDDSAAANDKVPALSKSWGDYASTPARGVNLGGWLSLEPFITPSLFNYDSKLGIVDEYTLCKHLGPKTAASTLEKHYATFVTEQTFIEIADAGLDHVRIPYSYWAVQTYDGDPYVFRTSWRYLLRGIEWARKHGIRVNLDLHGIPGSQNGWNHSGRLGVIGWLNGTDGELNRQRSLDVHDRLSKFFAQDRYKNVVTFYGLANEPRMVNLAAADVISWTTDAYKLVRGNGVNANIVFGDGFMGLANWQGRLTNMDGLVLDVHQYVIFNNEQIIYTHQEKVKYACDGWTEQTEQSMNTATGFGPTMFAEWSQADTDCAQYVTNVGWGNRWEGTYDSGNASTEALTPKCPSQDSSCSCDSANAAVGSYSSEYKKFLLMFAEAQMTSFEKGWGWWYWTWDTESAPLWSYKQGLAAGILPAKAYEKDFSCDSDVPDFSGLSENY
JN550g7045.t1	DE	1.49144216205	0.701235503979	0.722222222222	Beta-glucosidase 6
JN550g7045.t1	MF_ARGOT	6.26035117476	0.668000473756	0004553	hydrolase activity, hydrolyzing O-glycosyl compounds
JN550g7045.t1	EC_ARGOT	6.26035117476	0.668000473756	EC:3.2.1.-	GO:0004553
JN550g7045.t1	BP_ARGOT	0.813248870484	0.435641813285	0071704	organic substance metabolic process
JN550g7045.t1	CC_ARGOT	0.789114945271	0.433684270187	0016021	integral component of membrane
JN550g7046.t1	original_DE	bac	n.d.	-1.23076923077	JN550g7046.t1
JN550g7046.t1	qseq	n.d.	n.d.	n.d.	MRHDQLDNWNEAWVWLVLRRRSPRMLTAAGTDTCAQTCAVSPLWQRGSSAEGVGFSAGKSPGGVARTGSRWLVTQPGQPFQPSAKAPVWLLGLLGLLTRTQQVGRWKGSASPRPRSRKHSTAGRPWHKHPKTWPLTKSKTDDGRIATLNSSCDAPSCFLTHILAGLDIFYLLLKLQAVALYPHVPSRRSVLPSVSSVCLHIPACDPVDLHPRVLYTIRHSMGPGIAHRVARRIPGEALRRAPQTDRTVPPAQRPSSAQLHKERHTYTGTEPIGAGFLAARLNTSPACCLCNTLEHAETWACDLD
JN550g7047.t1	original_DE	euk	n.d.	-1.23076923077	JN550g7047.t1
JN550g7047.t1	qseq	n.d.	n.d.	n.d.	MPENVEANGAEVSDVMSENENEYDDTDHPIKDDEDETMAEQHTPPEPGADGSGEVKKKYDPKDPHRPRRKKARRACYACQRAHLTCGDERPCQRCIKRGLADACQDGVRKKAKYLHDAPPEALRPVLGPTFNPSMTTKSTNGRHASNATSESSTYYPQATSSQTYPIFSSAQPQVTMPEGVPFAAQPSPVSPSFQQPGSQRPQQMANMQIPTPSSEISNYPTALFDPSNPAIFNFDLEGLNFGSHYGAMEFGMLGHMSSGAAETPPRDPSISQQGGTDVNYGGGPMYPNGINPFGQIYDNGMIENYMNPDQGNNVFSQGNLQHGLPHAYAIAAAGPTPSSLASPGTDNTASPQPTTFGYEGSPTTTNYTPSNTQQMVAPPRTKSKPASNANIAANAKMFGPQSILGKRQRDPSAIYETVKEPYQYLTGFHNLIAFVKRRFSSTKTLRIAKSLASIRPSFIACTRNLNRQDLVFMEKCLQRTLFEYEDFMGHCSAPTIVCRRTGEVAAVNKEFIALTGWTKDVLFGKEPNLNVNSGDTSGSASAVNSEKGGLTTPQLKAMEPVKSTDGKPQPVFIAELMDDDSVIQFYEDFAQLAFGDSRGSVTRKCRLLKYRTKETAEVEESPPRAQKDPRSSILSNRVTRIDGEHGISRIEKDGKMDCTYCWTIKRDVFDIPMLIVMNFLPCYYRNQDQLAV
JN550g7047.t1	DE	1.29664364629	0.630501434115	0.928571428571	Transcription activator of gluconeogenesis
JN550g7047.t1	MF_ARGOT	8.21299916148	0.720818961166	0000981	DNA-binding transcription factor activity, RNA polymerase II-specific
JN550g7047.t1	BP_ARGOT	7.19926045625	0.694292474477	0006357	regulation of transcription by RNA polymerase II
JN550g7047.t1	CC_ARGOT	4.14916938349	0.600465285453	0005634	nucleus
JN550g7047.t1	MF_ARGOT	5.13792777958	0.633824804434	0008270	zinc ion binding
JN550g7047.t1	MF_ARGOT	0.482373958409	0.405545968983	0003677	DNA binding
JN550g7047.t1	MF_ARGOT	0.323826319137	0.387327133796	0001067	regulatory region nucleic acid binding
JN550g7047.t1	BP_ARGOT	1.27730940701	0.468802301386	0006094	gluconeogenesis
JN550g7047.t1	BP_ARGOT	0.339983479527	0.389363364558	0009267	cellular response to starvation
JN550g7048.t1	original_DE	euk	n.d.	-1.23076923077	JN550g7048.t1
JN550g7048.t1	qseq	n.d.	n.d.	n.d.	MSATTERPRVICPDSGPEAPYPLHMEGTVISGFGRGSKELGIPTANLPVDASVTPWIADATSGVYFGYASLLLPRAHADSLXXXXXXXXXTSTAEYQIYPMVMSIGYNPFYKNTVRSAEVHVLHRFASDFYDAPMRLLLLGFIREEKDYSGLEALIDDINIDCDVARQSLARPAWTPREGVVGGGTGSLDGAWLVRNPLQPFAGNGASGGEDMRAEYVRRRCAQPILPHITMASVGLKNKAMPCD
JN550g7048.t1	DE	1.96457341666	0.838447870902	0.833333333333	Flavin mononucleotide kinase 1
JN550g7048.t1	GN	n.d.	n.d.	n.d.	FMN1
JN550g7048.t1	MF_ARGOT	11.2453257057	0.791614419242	0008531	riboflavin kinase activity
JN550g7048.t1	EC_ARGOT	11.2453257057	0.791614419242	EC:2.7.1.26	GO:0008531
JN550g7048.t1	KEGG_ARGOT	11.2453257057	0.791614419242	KEGG:R00549	GO:0008531
JN550g7048.t1	BP_ARGOT	11.0209562676	0.786732428192	0009398	FMN biosynthetic process
JN550g7048.t1	CC_ARGOT	0.0361189943285	0.332295256878	0005634	nucleus
JN550g7048.t1	BP_ARGOT	8.51909400693	0.728502312065	0009231	riboflavin biosynthetic process
JN550g7048.t1	MF_ARGOT	2.92761458675	0.553141170978	0005524	ATP binding
JN550g7048.t1	CC_ARGOT	0.00445670583034	0.314393343453	0016021	integral component of membrane
JN550g7048.t1	MF_ARGOT	0.0714950976246	0.343524399584	0000981	DNA-binding transcription factor activity, RNA polymerase II-specific
JN550g7048.t1	MF_ARGOT	0.0447262493233	0.335407740124	0008270	zinc ion binding
JN550g7048.t1	BP_ARGOT	3.4419383516	0.574081743896	0016310	phosphorylation
JN550g7048.t1	BP_ARGOT	0.0626703861798	0.34104944647	0006357	regulation of transcription by RNA polymerase II
JN550g7049.t1	original_DE	euk	n.d.	-1.23076923077	JN550g7049.t1
JN550g7049.t1	qseq	n.d.	n.d.	n.d.	MNFEYVKEPQGKFEEAVIEAGYPWVRTNTIEKTRMADFDPSYIDRLNAHSHSGTNTHLIVDGDLRFNVKRAQGGDLDSREACDSGDICYQHEFYVLEKASYSATTTTGATFVEGHRCLSPTTAERFMGRGTLTARPVAEVDTKQLPARTAPAKSSSKTASSSVGSWPRNLQWPGDDKIMAWLRGVVFLPGPPTSIAWESPVATEDDMAARRCIERWFAKEWRHASRRITHPVNCGELHGYINDSNLEGSVGDDEDDQDDEILLG
JN550g7050.t1	original_DE	bac	n.d.	-1.23076923077	JN550g7050.t1
JN550g7050.t1	qseq	n.d.	n.d.	n.d.	MGQHPARAQNMSSYQSLPPEERGDNKMEPMMNLPAPPVPKKSTVEPKTTTTFDKASGLPPKPDNYDVKRPAGQ
JN550g7051.t1	original_DE	euk	n.d.	-1.23076923077	JN550g7051.t1
JN550g7051.t1	qseq	n.d.	n.d.	n.d.	MAAKKQLGYRDWAIHVRQTRRHREGSQPRAGDCAAGAQDNRSTQAPPKYSSLEVATFIKHGGPVGLKQHKRVGAMAKMAAAATTRHWLLAVSANILVATILGFTIDAGFRFVSTVHVDGKSPPDVLQYCQFIGFCRSVDIEHCFFSAQAMTIVLAVGSIMVLEFALWAFAQCFAFSSARDGTMLGQPPPSSGVSSTLLTATLYVVGCASTLALFAPHKTTFEVQNPVASFPTTQYAGVAHLNALESHPWLRTDEVVNSLLEFYVQSAGNMDEAFSTAMKSTVVEDEAAVYQRYAESVKQPMTVRVGDTMFPSIRTLGIGVNMASFGDYFLSEYGRNSSLGSYQRKGQEWLVAPDYKLQSLRATVYGTNVSARCQDVTDSFTIRYSTGELVLDEQRGEVAAPLPDEPFFRLNGFERFDFTSSNLTKSVIHQYQQRRRLTPVLPRPSLFGVENMSTAVHFIITDTELSSPHPRSKKWDATVLRCDYEGHEILADVSFSGAGGALLVERVERGRELGHAELLTASYLGIYPVLQNSPRLHSLLNQVRGKNYWNLYNGVSSTLRGWDQLLIEDTLTDLAQAYWTLVRQQLETAVGAGAFMGIPQAGQEMERGQLKGTYTRVGGAAWGLIFPVLLAILPAFATSHLVFSMVRTMVTNWPARAGVWRRVPQTDEDEEVYLPDEVYLPPLPPPKDDDDVPPPPYSARSDGSQS
JN550g7051.t1	CC_ARGOT	0.824011691163	0.436505430257	0016021	integral component of membrane
JN550g7052.t1	original_DE	euk	n.d.	-1.23076923077	JN550g7052.t1
JN550g7052.t1	qseq	n.d.	n.d.	n.d.	MASEPFRTVDLTSGNQELGPFPAWTYTTHPVPVPVLVPDMASNKRQSILPRVQAGPKAXXXXXXXXXXXXXXXXXXXXXXXXXSDSVIHPRSKLDSSGGRVTIGRRCIVHERTHVGAPGPAPPSSSASFGVLLEDYVTVEVAAVIESGETTIAEGCLIGIGARIGRGAQLGKHCTITAKSVVSPGERVPDYTVVYSNGVRRLDKRGVNDLKNKAQARQIEVLRRLIPSNPAKFKD
JN550g7052.t1	DE	1.63593055817	0.748335694916	0.722222222222	Dynactin subunit 6
JN550g7052.t1	GN	n.d.	n.d.	n.d.	DCTN6
JN550g7052.t1	CC_ARGOT	12.7632126838	0.823436275521	0005869	dynactin complex
JN550g7052.t1	MF_ARGOT	10.7328112765	0.780389278263	0004475	mannose-1-phosphate guanylyltransferase activity
JN550g7052.t1	EC_ARGOT	10.7328112765	0.780389278263	EC:2.7.7.13	GO:0004475
JN550g7052.t1	KEGG_ARGOT	10.7328112765	0.780389278263	KEGG:R00885	GO:0004475
JN550g7052.t1	BP_ARGOT	10.1159481735	0.766516998367	0009298	GDP-mannose biosynthetic process
JN550g7052.t1	MF_ARGOT	5.28481668435	0.638496347417	0005525	GTP binding
JN550g7052.t1	CC_ARGOT	1.96444935366	0.508210599972	0005737	cytoplasm
JN550g7052.t1	MF_ARGOT	0.254139289947	0.377898557469	0047200	tetrahydrodipicolinate N-acetyltransferase activity
JN550g7052.t1	EC_ARGOT	0.254139289947	0.377898557469	EC:2.3.1.89	GO:0047200
JN550g7052.t1	KEGG_ARGOT	0.254139289947	0.377898557469	KEGG:R04364	GO:0047200
JN550g7052.t1	BP_ARGOT	0.173000708104	0.36509354973	0007052	mitotic spindle organization
JN550g7052.t1	MF_ARGOT	0.196454223159	0.369057223721	0070840	dynein complex binding
JN550g7052.t1	BP_ARGOT	0.0280604710535	0.329022829474	0009245	lipid A biosynthetic process
JN550g7053.t1	original_DE	euk	n.d.	-1.23076923077	JN550g7053.t1
JN550g7053.t1	qseq	n.d.	n.d.	n.d.	MLSRTSAPKAASAKALSRVALPSCSRLPAPATSSPAAHAPTSARSFATVQDGAPKRTYGGLKDQDRIFQNLYGRLPPDLKSAKKMGDWHKTKEIILKGHDWIIGEIKASGLRGRGGAGFPSGLKWSFMNFKDWDKDTKPRYLVVNADEGEPGTCKDREIMRKDPHKLIEGCLVAGRAMNATAAYIYIRGEFIHEAAVLQHAINEAYADGLIGKNACGSGYDFDVYVHRGAGAYVCGEETSLIESLEGKPGKPRLKPPFPAAVGVFGCPSTVANVETIAVAPTICRRGGNWFAGFGRERNQGTKLFCISGHVNNPVTVEEEMSIPLRELIEKHCGGVRGGWDNLLAVIPGGSSTPILPKNICDDQLMDFDALKDSQSGLGTAAVIVMDKSTDVVRAISRLSHFYRHESCGQCTPCREGSKWTEQIMSRFEKGMGREREIDMLQELTKQVEGHTICALGEAFAWPIQGLIRHFRPELEARMQKFAAENGGEALAGGWKADSRAQGKLVAPGQ
JN550g7053.t1	DE	1.6230432817	0.744320337714	0.819672131148	NADH dehydrogenase [ubiquinone] flavoprotein 1, mitochondrial
JN550g7053.t1	MF_ARGOT	1.26932607154	0.468288668127	0051287	NAD binding
JN550g7053.t1	MF_ARGOT	1.15430989164	0.460701159027	0051539	4 iron, 4 sulfur cluster binding
JN550g7054.t1	original_DE	euk	n.d.	-1.23076923077	JN550g7054.t1
JN550g7054.t1	qseq	n.d.	n.d.	n.d.	MSSVIRSSLRQSSRAAQQLARGAGARSYSSANPPPAQGGANRTLILGLVAVTVPAVYLLSTRNAKAQEKPAAEKTHAPPQVHPDPAERARLAKEKLAANDGKVKYEHPEHLEPDKYKPAFGRVHERKRVDGPPDGRNHQELHDRQKHL
JN550g7054.t1	CC_ARGOT	0.821521692528	0.436306134752	0016021	integral component of membrane
JN550g7055.t1	original_DE	euk	n.d.	-1.23076923077	JN550g7055.t1
JN550g7055.t1	qseq	n.d.	n.d.	n.d.	MAEIQDEKTTSPPQEEAVSDGSTGPATASNGNVLDGGLQRGLKNRHLQMISLGGVVGASIWFGTGSAVAYSGPVGALLCFFIVGVDVFFVMQSLGEMSTLFPIQGAFVELAGRFVDPALAFSLGWNYWYLWVTNIANDYNNISLVLQNWTGRVPGYGWILLFWAFFSGTSLLGVVVWGEMEFYFAAWKLLCVIVVGFLLGILVNTGAIGGEYVGFRYWADPGPIANGIGGFGQTFVLAAVYYCGTEMLAFTXXXXXXXXXXXXXXXXXTFWRILVVFLGLVFFAGLLVPSTAPDLLGATSKAAKSPWTIALVRAGWPGAGHLLNVVMITAQFSSVNSAIYISSRTLVALARNGRAPRFLGATTDSGTPVRAIVLSHALGLLSILNTAAGPGKVFTYLVDISGAATFVAWAMVGLTHLRLRAAWARQGRGLDELPYRALLYPYGAWFVLVINTFLVLIYGYSVFVGGFKAVDFVFSYVVVAIFAVLYVFWKVLKGTKIVPLMEMDLVTGRREYIRRDTSVAGEDPGIGTEKEKSVPWYIKVKRIIFA
JN550g7055.t1	DE	0.788285113646	0.406785783034	0.423076923077	Putative arginine permease
JN550g7055.t1	BP_ARGOT	3.63903682448	0.581687290199	0006865	amino acid transport
JN550g7055.t1	CC_ARGOT	0.830302901793	0.437007631264	0016021	integral component of membrane
JN550g7055.t1	BP_ARGOT	2.77941417275	0.54677127087	0055085	transmembrane transport
JN550g7056.t1	original_DE	euk	n.d.	-1.23076923077	JN550g7056.t1
JN550g7056.t1	qseq	n.d.	n.d.	n.d.	MPCKAEGLVLTVDPNVIHKVDTQSAQNLFSMWTVFSRCADSVEQGRRLENLSWRLWNRETFCCETAQAKQTVSAATSLPQDIPSHRIPDVPQLSGSVDSAADDEEAIEFSSESEPVDIVRPAILRQDSCASSRSRGRERHITSDHLEKMVVNIIQEKEPNLNPLPEMSSPSIEPESDDSQAAFSPETQESLTPATEPMCHSVEQHSEDTESSELASSANTHSTTVIRGFSPSQIPIPSLRLMSQESIKVSEPDAIPEPHSSPAHKPVQSKKQPAKFALGASSASGDESSPSLNETSQPIIPQPKKKMFLVGGSSGSNDDSPSLKSAMHSARPSSLLSAQKKQTSFSNQVTTRTFQTPSDQSDSYMESAIDDDDEDSEWEDSIEESGKSSMDDPVTFKRVPSKPNLTSQRSLISLMFAGQDQRPKGLSNLASQSTSAIPQRARTYHNAPQMVASPNDSDDHGLEMKRGLRRTPLKPITEIPRSTAQPIHANAHSNHQAALSPRTTRRNMLATELTESLRRHLLWERQHKSSTANAVLKRRHTSHDVANLKQYPEKPYMGKDSTASKEESNASSWNQYLERDALGGYNAQGW
JN550g7056.t1	DE	0.77706873638	0.401211893846	0.386363636364	DUF1752-domain-containing protein (Fragment)
JN550g7057.t1	original_DE	euk	n.d.	-1.23076923077	JN550g7057.t1
JN550g7057.t1	qseq	n.d.	n.d.	n.d.	MIPVTQRPAGSSGRRQAVTEPSASRVVSKPIPSSQTQDPRKYQIEQLKRRFSAQVSTLQNGTTNVSFHLKPSDPDFPFELDYLDCEIQVPRSYPEDAPLLRVKNKEIPRGFSLNIEKGWNQLVEDKPGATLLALTNALDKSLESFLAEQKSDTVTLMTFKDTRHLDTSAMNLGASASLPASSEPKPTPVQVPRSHVFEESFTREQIEEARARRAQETRQLESRMGRMSLFHKSADGIVYNLPLTPKRRLELPTELQAINSVQLIIPLLYPLQSPRILLNDVESQDAEQLEEAFAARASQQSQMTLMSHLNYLTQNIHLLAKSAQTSAKQLPLVVPDGQPEQADAKSGMPSNFGKDDKPHVQVISRPPEWTFIDASDDSDDDSSDDWDSDGSDGGGAALDIGDNNTQERMTQQVESGTSISFPSIELYGIELLQVSILGINVKCERCRTMNEVTGLKPGIEKGASCKKCATAFSIKFRQELVHQNSVRGGFIDVAGCTVSDMLPSTFVPTCGRCSSPGLGLVSVRGEVTTNVCRECHGKFTFKIPEVKFLAITRGAVPLSTGPRRRQEKLGLHAGDPLPDRGACSHYKRSYRWFRFSCCSKVHPCDKCHDQAEDHINEWANRMICGWCSREQNYAVEACGFCGRSVIGKKGRGFWEGGKGTRDKTRMSRKDKRKFRRVGGTEAKKKD
JN550g7057.t1	DE	1.36079836603	0.654714257544	0.666666666667	CHY-type domain-containing protein (Fragment)
JN550g7057.t1	MF_ARGOT	4.30438057228	0.605946456876	0008270	zinc ion binding
JN550g7057.t1	BP_ARGOT	0.0398919824503	0.333700763122	0006511	ubiquitin-dependent protein catabolic process
JN550g7057.t1	CC_ARGOT	0.0195116845206	0.324982150409	0005634	nucleus
JN550g7057.t1	BP_ARGOT	0.037412110127	0.33278488943	0016567	protein ubiquitination
JN550g7057.t1	CC_ARGOT	0.0107744049187	0.319771735463	0016021	integral component of membrane
JN550g7057.t1	MF_ARGOT	0.0461926128803	0.335907061782	0061630	ubiquitin protein ligase activity
JN550g7058.t1	original_DE	bac	n.d.	-1.23076923077	JN550g7058.t1
JN550g7058.t1	qseq	n.d.	n.d.	n.d.	MFQQHHHLASSSYSKLANWDPDMSVYADAPNQMSSLCKLSATAKPSSPGIDSKEQPWIKLSFGGSVQSVPISAAYLDNYKLNGKSVQWDEVNQYPLDDEMEQDMLRLNDEVSDLDEGCIPPSNVLHRLDVGSRSASEYGPNLQYRSPEAPPSEEAQVPPSGSNDVAARDDVLNYDIDWNAVLVTVKD
JN550g7059.t1	original_DE	euk	n.d.	-1.23076923077	JN550g7059.t1
JN550g7059.t1	qseq	n.d.	n.d.	n.d.	MFSQKKPYSAITVTVDRLTSEQYEEDDLSGIPDLVEVIKLQASGPAEAARSIRKKLKYGNVHRQLRALTLLDGLIQNAGPRFQRAFADEPLLERLRVCGTSDLSDPEVKKKCSELFRSWATEYKNTPGLERIAVLYKQLPRRKQVVTQDKSKVLKETENPFHDSEDEAERPPPAQASSSKPPVAFPQPNQTVQSFSHTKSSSKSGSFFGSXXXXXXXXXXXXPRPFNLEAEKDTMKVSIAESSIAATNLMNSLQSINREQERISENAAAVQRFETCKKLRRKIVRYIHHVEDEQWLGGLLHANDELILALMTFEQLDRSIDADSDSDDELAEQAHLYRMATEKGKSTMSPTGSPDAGSPVPDLSGLNIAPPQPPRPVPPPRPSAVSKPSAASNPSPPPVHVNDEDDVASEDEDENDPFADRNAVATPMVEKGEPKW
JN550g7059.t1	DE	1.23223606622	0.605286889602	0.48275862069	VHS domain-containing protein
JN550g7059.t1	BP_ARGOT	9.33124702895	0.748243745713	0007015	actin filament organization
JN550g7059.t1	CC_ARGOT	0.311572148531	0.385748677166	0030479	actin cortical patch
JN550g7059.t1	BP_ARGOT	7.75549898861	0.709063073731	0006897	endocytosis
JN550g7059.t1	BP_ARGOT	6.85058841778	0.684741089404	0006886	intracellular protein transport
JN550g7059.t1	BP_ARGOT	0.415138139084	0.398254123329	0051666	actin cortical patch localization
JN550g7060.t1	original_DE	euk	n.d.	-1.23076923077	JN550g7060.t1
JN550g7060.t1	qseq	n.d.	n.d.	n.d.	MNDAGLNENIDGHTQAVDGPDKGDVDRRSAIGSEPEPVQFDPSRWWFASSAFPMIAGTLGPVASAFSICALVKPWRMHIPPGMDVTKAEFYPDPGWLTGINAAQLALALGSNLFLLLNMARRVRFSIAQPITIVGWYISAICLLALAATASGPLELQPEIEYVWSQAFYYGIYAAILYFIVATLMSVTVWGAQAGHYKKDFELTTSQRTLMLQTIMFLGYLLLGALVFSTIEGWNYLDTVYWADVTLFTVGYGDFSPGTTLGRALLIPYALVGVISLGLVIGSIRSLILDRGKRRLDARMLEKKRRQYLRHLRRRGKDSVLHPIEGEYEDNDLDWNVSGKKPRTELERRQREFELMRKIQDRASTRRRWTAMAISSSTWLVLWLVGAKIFQECEAPYQGWSYFDGFYFAFTGLTTIGYGDLSPVSNSGKSFFVFWSLLALPTMTVLISNAGDTVVKWVRDGTLKLGNITILPGEQGFHKEVKLILGKLTCGALFADVDIEESPPGFFGAVLGHXXXXXXXXXXXXXXXXXGMDDEALDGMDTTADASPSFKEKTGQEQAKEEPQKTGKPKMRGTIDTTKTAKSVASSKRSIRSKKPSTPTSPSAKGKDEFAHPRRADTIERADIPTELPKSRAEYHLVLIDEIARVTKHLQHSPPRKYTFKEWAWYLRLMGEDESSAETHRKPARKHSHENDGAVLGRVATHRTGTSSAKNGSPVAESPEKGEDGAAGAGQDVVKWSWVGHRSPLMDSREEAEWILDRLERRLRDALQAIVREEGGKDGLEQVRTEEDENTAEGEKQ
JN550g7060.t1	DE	0.826070842113	0.425360443848	0.823529411765	Potassium channel
JN550g7060.t1	GN	n.d.	n.d.	n.d.	TOK1
JN550g7060.t1	MF_ARGOT	10.0784419795	0.76566008004	0005267	potassium channel activity
JN550g7060.t1	BP_ARGOT	8.41312250923	0.725858163149	0071805	potassium ion transmembrane transport
JN550g7060.t1	CC_ARGOT	0.830669793041	0.437036859844	0016021	integral component of membrane
JN550g7060.t1	CC_ARGOT	0.07537530248	0.344564025351	0031226	intrinsic component of plasma membrane
JN550g7060.t1	BP_ARGOT	0.202964484276	0.370114893874	0030322	stabilization of membrane potential
JN550g7060.t1	MF_ARGOT	0.203770170363	0.370244600484	0022840	leak channel activity
JN550g7061.t1	original_DE	euk	n.d.	-1.23076923077	JN550g7061.t1
JN550g7061.t1	qseq	n.d.	n.d.	n.d.	MRGWIRSKAARYVCHLRPRQLSTVAPSPSNVERVSVKCGSAGSVCVDLHNIGKLSSSDPLLIYLPPFSTSSAQTAPAIPGFLRRYPIAAINYRWAGFDASEETESAPGPTGESPDEVGGLPPLSWPVPVHDTLSAYSWVIDNLTPSTYTRREAYVYGSYLGASLATSLALTESYPHQRMAVRGCIAYNGIYNWTTFLPDHQINKQSGARSANILEEILGQPTDPAFQDLKQRVSTLFRQPSDLFDPFASACLFFQTSGLLVPPDFDSPADPVIAMLRAAAVPTDGAQEAIQALMQVMSNKPPRRSPLAFPPRKSTLKLPNTLLLHSPAPSAGWQGKTQRRKKVVGNHFKTQAEDLASLMRRSLAKLELRDRAKWDEDFDEFDEIDKRVQVYHVGADDRTLELLSQGEVLVNTWLADRLGKNS
JN550g7062.t1	original_DE	euk	n.d.	-1.23076923077	JN550g7062.t1
JN550g7062.t1	qseq	n.d.	n.d.	n.d.	MAPPKFMGLSGRPLSLAVSTVATTGFLLFGYDQGVMSGIISAKAFNDMFEATRDNSTMQGTVTAIYEIGCLFGAMFMLSFGDLLGRRKGIILGAVVMILGVIIQVTAQSNATPLAQFIVGRVVTGVGNGLNTATIPTYQAECSKTTNRGLLICIEGGVIAFGTLIAYWVDYGCSFASADMSWRFPIAFQCIFGLVVMTMFFLPESPRWLLTHERYEDAERVIAALRGYEQNSQETAWERDIILDSIRASGHVGQKSTPYRALFTNGKTQHFRRMLLGASSQLMQQVGGCNAVIYYFPILFETSITPGDHNLALLMGGVNMIVYSIFATASWFLIERVGRRKLFLWGTVGQCVSMVITFACLIPGSPAAAKGAAVGLFTYIASFGATWLPLPWLYPAEVNPIKTRAKANAVSTCTNWLFNFLIVMVTPIMVSNIGWGTYLFFAIVNACFLPIIYFFYPETAGRSLEEIDIIFAKGFVEKMSYVQAAKELPLLTEEQVEQEAIKYGLIDTAAHGGGLKGVDAGTVHNAPSEKEDESTSQSRENVVEEGPLGTSEKANR
JN550g7062.t1	DE	0.768899205715	0.397134776756	0.46875	Hexose carrier protein, putative
JN550g7062.t1	MF_ARGOT	3.35166214124	0.570525557444	0022857	transmembrane transporter activity
JN550g7062.t1	BP_ARGOT	2.78048126099	0.546817735089	0055085	transmembrane transport
JN550g7062.t1	CC_ARGOT	2.059089563	0.513055147813	0005886	plasma membrane
JN550g7062.t1	CC_ARGOT	0.830621676329	0.43703302697	0016021	integral component of membrane
JN550g7063.t1	original_DE	euk	n.d.	-1.23076923077	JN550g7063.t1
JN550g7063.t1	qseq	n.d.	n.d.	n.d.	MPIPTSSVSERAGGGLDEPQALGPRQQAAHGLSSGNGQSGGAVGAGVNTGAGVTREKTEAEKEADRQYEEAMEEEYAKREGGA
JN550g7064.t1	original_DE	euk	n.d.	-1.23076923077	JN550g7064.t1
JN550g7064.t1	qseq	n.d.	n.d.	n.d.	MERHAKAVRLISSTIRSYFERSLPYRISHGSTNSTRPAHLKKSAHLVDIAALRNVLEVNKADRTALVEPNVPMDALVAATLPHGLVPPVVMEFPGITAGGGFAGTAGESSSFRWGYFDETVKSVEMVLPDGEVVTASPEKDSKYEDLFKGAVASVGTLGVTTLLKLQLIDAKRFVKTTYRRTSSVAEAVRVVKEECAKEENDYVDGILFSKDHGVIVSGTMTDEGPKDGETVKTFSGPWDPWFYMHAQDVTKGLPSSESTQAAAESTVTEHIPLAEYLFRYDRGGFWVGAAAFDYFRPVPFTRFFRWFLDDFLHTRMLYRALHASGESAKFFVQDLAIPYETAEQFVDYTTDSLDIWPLWLCPLKTPKGPTFHPHLRGQGAGEMLNIGVWGWGPKNREAFVKANRDLEAKVNELGGMKWLYAHTYYSDAEFWDAYGNREPYEALRSKYKATSLPNVYDKVRVKDAPPESGWKAWVKSTWPLGGLVGIVRGIQSKDYMLHRNAAWKWKGDEKEKTA
JN550g7064.t1	DE	1.59183046164	0.734444536874	0.576923076923	Delta(24)-sterol reductase
JN550g7064.t1	MF_ARGOT	1.28468668859	0.469275517144	0050660	flavin adenine dinucleotide binding
JN550g7065.t1	original_DE	euk	n.d.	-1.23076923077	JN550g7065.t1
JN550g7065.t1	qseq	n.d.	n.d.	n.d.	MDRPKPDNGVKAQVKGQLRLLRIVLPRIPFVLRVVLLHILKVSEPSKYLDLRSNVTVSFLRNLLGNSSPSPIAKTQALTLKDPGVKGRIWISTVASQVPPEQSIRDALLAVIKSMKADLVPGDKECRIPEIVPVEAEWTGYRAAANPNSALPEISEEEKYREMMKECKSAVTVLYFHGGAYYLCDPSTHRDSTKKLAKLTKGRVYSVRYRLAPQNPFPSAALDALVSYFTLLYPPPGSIHEAVPPTNIVFGGDSAGGHLSLCLLQTILELRRQNLKITWFGEEREVPLPAGVSLNSPWLDMVQSLPSWMKNLKWDYLPPPNLLAENNIPPDSVWPASPPRKHLFVDDAFLLHPLVSLQLASSWEGSPPVYICTGWECLADEDKYVAAQFAKHGVPVVFEEYEAMPHVFAPILGKIPEAKRCYDGWASFITRAVENPKSIESSYTTIKAKTCEELPLDVEKLSPYTHEDLRKLAFDKIGRKSTMPEVPAKL
JN550g7065.t1	DE	0.98132314044	0.498399000714	0.518518518519	Related to acetyl-hydrolase
JN550g7065.t1	MF_ARGOT	2.22650607128	0.521359909907	0016787	hydrolase activity
JN550g7065.t1	EC_ARGOT	2.22650607128	0.521359909907	EC:3.-.-.-	GO:0016787
JN550g7066.t1	original_DE	euk	n.d.	-1.23076923077	JN550g7066.t1
JN550g7066.t1	qseq	n.d.	n.d.	n.d.	MPIREDVVTSAVNFLQDPNVASSPIESKVSFLRSKNLTQEEIDTSLARVGSPPAPSHAVAGPVXXXXXXXXYYGQYQQPAPYGWQPPPPAPPRRDWRDWFIMATVMGGVGYGLYAITKRYVYPLVAPPTPEKLEQDKASVDEQFEKAFSTLEQLSKDTEALKASEQERTEKLDQIITDLESFMRDTKSASRRQEDETDRLRDEMKTLKELIPKNMSANKEFTDSRLREIANEVKSLKALIGQRMSSTPAPAAPASTTGGHLRPSTGNATPATTATSPATPIPQPTGKENETNGDETASNTKQDYISSLGGRSSPFGSGMPGGKASIPAWQLAMANKNAGGESAGGSQQEASSSS
JN550g7066.t1	DE	1.42045306224	0.676420336476	0.3	Peroxin-14
JN550g7066.t1	GN	n.d.	n.d.	n.d.	PEX14
JN550g7066.t1	BP_ARGOT	13.2316700197	0.832870264491	0016560	protein import into peroxisome matrix, docking
JN550g7066.t1	CC_ARGOT	10.5976793807	0.777385199991	0005778	peroxisomal membrane
JN550g7066.t1	MF_ARGOT	0.116930953883	0.354351384451	0046872	metal ion binding
JN550g7066.t1	MF_ARGOT	0.0105364948298	0.319604406797	0016740	transferase activity
JN550g7066.t1	EC_ARGOT	0.0105364948298	0.319604406797	EC:2.-.-.-	GO:0016740
JN550g7066.t1	CC_ARGOT	0.0111277887271	0.320016906177	0016021	integral component of membrane
JN550g7067.t1	original_DE	euk	n.d.	-1.23076923077	JN550g7067.t1
JN550g7067.t1	qseq	n.d.	n.d.	n.d.	MENSHVDAEMLKEILNLEIPLEPQLSPDCKSVVYTTRLKWHHKIKEHVSEPLHIVDDVSCPKSSRKLTDGLFYDRMPRWSPQPHKRSIAFLSDRGGQRGKSVALHLLDLDTAESKPRPITAVESERTISKFCFSPDGRFIAYISTAEKSAEAKAKYDAKDDAFIWGQWQDWDHTHLYLVDLETAAIELAFDKNCSVVDFAWSEGSDRIAVVTHRTPHIESHYLHGATLFILDLASRETREAAHFSGSLSSIVWSGQSLYFVACSVPHEDTSGFVVYSMQVPDSHGIDASISDATDIRKVYMGNGNSCAISLLQINGDVIVKTQRGMSDELLLLGNDTVLLRSQGSSIRHFDARRNSNNRIVLTYTVGDVNNPTEVFCECLSLGKRDIKQLSVHGAAFQSMIFGHCKFIECPSLDGCETIEGIYLTPAHLSTISGTGSVMTQLPLPTLVVLHGGPYSRHTNDFDIWHPLTFLAPLLLLAGYGILMPNYRGSSGRGQCFASYSRGGMGLYDEPDIVAMTQHAIELGLANKQRLVVGGWSQGGYLSYLSAVRNGTHGLGWRFSGAICGAGVTDWDAMAMTSDIGYEQAQFAGHAPWRGESRHVHVSGSAIREFPAAAREGRIPPLLILHGEQDERVPVSQAHGFRRALDEAGLMSQTEFVT
JN550g7067.t1	DE	0.857749151949	0.440691982414	0.863636363636	Dipeptidyl-peptidase V
JN550g7067.t1	MF_ARGOT	6.37254624759	0.671241467558	0008236	serine-type peptidase activity
JN550g7067.t1	CC_ARGOT	5.54768015069	0.646697021221	0005576	extracellular region
JN550g7067.t1	BP_ARGOT	4.24266742208	0.603779131613	0006508	proteolysis
JN550g7067.t1	MF_ARGOT	0.0673109430024	0.342371199925	0046872	metal ion binding
JN550g7068.t1	original_DE	euk	n.d.	-1.23076923077	JN550g7068.t1
JN550g7068.t1	qseq	n.d.	n.d.	n.d.	MADRGRGQSRGGRGGRGRGDFHGGRGGGSTFSGFDSGNTRGGGGGFRGDRGGVGFRGDRGGGGYRGDRGGGGGYRGDRGGGGFDRGRGRGGTRGGRVDKFAGESEVFKSSSDAPGPDAKIAQLEDKLINEALLTKQTSALQISGSASPSQPVSEFMPLRPAFGSKGKEVILWANYFTLQAKAQTWSKYSLKVAKVATDKSGAKVNVPEPKGRKLQRIITLALDQVGSAIPVASEYKSQVVSLKPLDLPDNGVVEVLYADEGRDSTYTVKFHGPSDVALDDMLRFLSTMQAPTATSSSSTFPIYEDVIDAVGIVLGQTPRAKDTIASLGSSRHFPMNLKSEVHDLGYPGFNTIVRGYFQSVRPATGRLLLNANVSHGVFRYSGSVIELMTRFADANHQIRDNDLKQLHKVLGRLRGKVQILADRGQGDPKPSKKGKASSHKGQAKPPGVARIKESVICGLATPGDGDKKSKTKVMRFGARPHEVSFVINDNAPPGLEVGKTYTVAQYFQLRYGRQVNPDWPVVNTGTKLKPVYMPAELVEIIPGQALRRKTTVEETRDMILFACRSPFANATSLITTGRACLGLDGNPALMRFGISVDKTLLKVKGRELTAPQVLYASMKNPRETKRPRVSEGSWNMAEVKVSKPGRPIQIWTWVYINNFSGRYVPHDVLKVSMKKMIAFWKAMGISIPSPPAHDDGFEIQIPQGVTAYKAIDEAFSRFPSTVQFVFVVLPDKGTETYNAVKTLADTKYGFHTVSVQRNNVTKEAGAEQYFANVGLKVNLKAGGVNHKLENGVSLVKEGKTMVVGYDVTHPTNMSSNAEDAPSMVGMVSSIDADLAQWPATAWAQAGRVEMLDATLLERFKGRLRLWQQHNQGRMPENIIIYRDGVSEGQFIKVLQEELPQIRTACKELSKQKPKIALIVSVKRHQTRFFPTDAHNMTRSRNIKNGTVVDRGVTQALVWDFFLTAHTALQGTARPAHYTVLLDEVFRSTYKAEAANTLEKITHDMCYLFGRATKAVSICPPAYYADILCTRQRAHMSELFEGSDDASIATSTRVDITSRVVHEKLKDSMYYI
JN550g7068.t1	DE	2.08049174496	0.864591814557	0.897959183673	Post-transcriptional gene silencing protein QDE-2
JN550g7068.t1	MF_ARGOT	2.2354641833	0.521795326516	0003676	nucleic acid binding
JN550g7069.t1	original_DE	euk	n.d.	-1.23076923077	JN550g7069.t1
JN550g7069.t1	qseq	n.d.	n.d.	n.d.	MRFTFGGGTNVKGRITSYARSRTLYMTQSSEATPKIPIEDQMTGDSKETAPDGASEMEAKQVSTTPARPITEDEEDIEYPKGLKLGLIILSLCLAVFLVALDQTIIAPALGAITAEYGSVRDIGWYGASYLLTSTALQPLYGTIYRLFDIKLTFVGAVALFELGSLVSAVAPSSVAFIVGRAIAGLGTAGLFSGAVVILSYTLPLRKRPVMFGLFGGMWGIASVAGPLLGGVFTDRITWRWCFYINLPIGCAAALVVFFYLGISRANNPNNESFISRIVQLDLLGAGILIPAIIMLLLALQWGGTEYPWNNSRIIGLFVGAAVMALIFVAVEHRQQDKGLLPPRFFKHRDVLSAMIFSFVFGACFFPMIYYLSLYFQAVQGDSAVQAGIKLLPMLLSTVVSSMISGGLVTGFGYYNPIIFVETAMLTAGAGLISTFWLDTPFSKWFGYQVLYGLGTGVCFQTGITVVQNVLPQELIPQGSACVQFFQSLGGALFIAVAQTVFQNGLIEGVTRDAPQLDPLIFINSGASQIRQILQEMHQEAAIDTVLGAYTTGLRNTYYISVATGAAAFFAAFGLRWKKIEKGGAGKKDVEMGDKTSSNNSDGAKDTSV
JN550g7069.t1	DE	1.36747874582	0.657183727206	0.921052631579	Rubrofusarin-specific efflux pump aurT
JN550g7069.t1	MF_ARGOT	3.35192804982	0.570536102047	0022857	transmembrane transporter activity
JN550g7069.t1	BP_ARGOT	2.78070185418	0.546827339265	0055085	transmembrane transport
JN550g7069.t1	CC_ARGOT	0.830687574807	0.437038276274	0016021	integral component of membrane
JN550g7069.t1	CC_ARGOT	0.13812094019	0.358663036487	0031226	intrinsic component of plasma membrane
JN550g7070.t1	original_DE	bac	n.d.	-1.23076923077	JN550g7070.t1
JN550g7070.t1	qseq	n.d.	n.d.	n.d.	MKPQYLFILTAYMLGAHAASGLSDYARSIPSCAQAAFKDAAASNDCSTTAVDANELNCLCKHRASITMSVSQNAESKCSLTFASAFGRFCGRWIAQSTAATDYPAATSAIGDVFAGKDTSGTASTASTALSSTSKNHAPAATIGPQVGVLGVVAAVAALAF
JN550g7071.t1	original_DE	euk	n.d.	-1.23076923077	JN550g7071.t1
JN550g7071.t1	qseq	n.d.	n.d.	n.d.	MPSLSDTSSETDVVVIETTDVSNYNPEQVLPEPDETIEKIRAWLQPTAYDLGSGEYLKHLGTHAPGTSSWVTGTGSYQQWLSSERDGLLWCEGIPGSGKSVLVSKLIHDLAQSHPGVPVLYFFFRQIIDANHQPASLLRDWLDQILKYSPPLQKQLKGYVESRRELGSIAMEDLWRDLRMAIANLPGKVFCMADALDEMDQGNEVFLKSLGIFGNWRPDKVKVLISSRPIPNVEVALQHTAHLHIRLEEAQVDADIATYVEQNLGRSSISAQSQESIRHAIPGRAKGIFLYAKLAMDAFLAPNADVESVLSRLPADLNDLYTRLLQEHSTRSGVPDDIQRLILQCVTHAVRPLRLIEIAEMLRVTYPSGNIRDRKSAKDLVRAACGPLLEILPDETVCVIHHSFTEYLKGMTRVGVDSGYPILLHGPSNDGLALACLTYLSSGALDDIALSLANQTKTPSTNVFVGFDEPEFIEHIQMSDKERFIVKLKHPFLEYASENWHIHVARSDTTGCEQSRIYAVLDGIISNHNLWEPLLVLTGETHLKDLTALHVIAKKGLSSACQRLIDVKGADVNAVDAKGATPLWLAASVGHAEVVKILIEAGANPDHDHGYNGLKPLHLAAKGNNFHCASELLKAGVDPLTKKTKEDPGNWCGNAPRTFGHTPLMYACHSGHLETVDVFLQHIKDVDIAHQALAWATENGRSKVIKRILQYPGIDVNAKVRGDTPLLLACATQNAEVVVMLVKAGANPNILCRGSGDEFGGIGTYDYAFYLDNDPSLGLSPLHRLCAVSSEHQYSGGASGQDLTLMLNTLLEAGADIHQRCPHGKTPLHFAAGDSEPGLNGLLISRLLLERGADANVVCKRGLTPLHYAQSWTIMKLLVEESHADINKQDSEGRSPLYSMLDSYGISRPSSRSITRFMDLNPDVTLLDKGGNSILHMILAKSPPNLAILSRLLDMGANPNQKNRRGEAPLQMTRGPDKDFYKILDIMIAAGADIDVKDKNGATFLFRTVAQGGRKKEVTSLIQQLLDRGASKDQRDFRGRTMLHEAIKYDQGRSTYHSTYDEPDGARLDFLLGLGIDIGVTDHDGNNLLHELAERDAISDCDFTLVWKKLLSHGLDPDSRNNFGHTPLHTFCSYMQSNGGKALGFKLLLSKMRNVDVTDQDGLTPLHFAATLSECSVKMLLAAGANPAAESSEGLTPLHLAARSRQSNIVGLLLDALHKDSDVHMTDDGAPSLQSWEPAGRWQGKHNAAVDIGVGGSTPLSYACASGRPETVSLLLAAGAEVHGRNLFTACAQFEAESRLWDAMIPQNNRERNGKAGGLRLGDTSRPDLGDSDKRPVSYQFEGLAPNRDTARLEEIIDMLLPRYADIPCPSRREKSIPGGFVPGPFENSIKADMTYTIQNLARARDAWAEDKPKPADLFQKRKPFVEHSISYRQMALATALREFPHLEQGKQNYDLFRERLELRQYNLVEKMFEAGVDFLSANQKGSNMSILVRYGFYALLKRIGVRVAELEFAGGMWHTFGDKTKPGLYRERGAWNDQESYQPFTLQAVSRELPNMEVLGVLVEDLGVDVDEFQYKKEWIGKEYVMAPVENALHHVAKGKFWWQMALALPYLLERGADIEKRDFRGRTPLHTALHGSGGYGKDLYQQEIVATLIGAGANVNAVDENGISCLALAGKNIDLVKMLIRHGATFEADVLFSAIETHQPEILECLLSAGADPNTYREKPPEDNFWAQVHVRWPLHHAARQYSDRTPGSIESRKTTRNSVIKLMEILLSYGADPFAKYSRDKLEESHEDDEPGSTQSEEALVLHDLLMLGDLVHPILLNPKLELERTDPYGRTLFLAACYGSSGPDVQVDKLRGEDWLESTQPTLLEHFLSRGANPLARDSRGRNALHQMLNYPELVDQADSLGNSPLLIALHAAESNVTAAEALINAGADVLAVDNDGNTALHILCRKCPRDMRRDLLQTLLARGLDVNTRNKKGQTPLFEFYGSPVGDPDHLMQYYGIDCIKAEKEVLEIFDTAGADFAMVDEEGRGLLHVAAKADAWRFKILLDRGLDVKVEDAQRQTALDIAAASGNRNVLKLFERKK
JN550g7071.t1	DE	0.714298930458	0.36951064306	0.571428571429	Ankyrin
JN550g7071.t1	MF_ARGOT	7.70631950068	0.707778952918	0004190	aspartic-type endopeptidase activity
JN550g7071.t1	EC_ARGOT	7.70631950068	0.707778952918	EC:3.4.23.- EC:3.4.23.1 EC:3.4.23.15 EC:3.4.23.20 EC:3.4.23.25 EC:3.4.23.32 EC:3.4.23.34 EC:3.4.23.35 EC:3.4.23.36 EC:3.4.23.4 EC:3.4.23.43 EC:3.4.23.5	GO:0004190
JN550g7071.t1	BP_ARGOT	4.22642828451	0.603206208611	0006508	proteolysis
JN550g7072.t1	original_DE	euk	n.d.	-1.23076923077	JN550g7072.t1
JN550g7072.t1	qseq	n.d.	n.d.	n.d.	MHASFQLLSLLLAVAPTALAETDTGQRLGYVDLPDVSMSGVVLAASSCGTGRTACGSGCMPLSGVCCNDGSNTYCPIGDRCVTNGCCPIGKTCSGNGGTTCGAGRKRCGTGCIPLTGNCCGDGSYCESGNLCTSDGYCCPIGKTCSGSGGGGXXXXXXXXXXXXXXXXXXXXXXXXXXXXXXXXXXXXXXXXXXILPTDTFTFNPLTSDTSTTSSSRRTTTTPSGTSIASGTTTAALATTSVLSQEGGRFSPEGKLAVAGLAVAAALLV
JN550g7073.t1	original_DE	euk	n.d.	-1.23076923077	JN550g7073.t1
JN550g7073.t1	qseq	n.d.	n.d.	n.d.	MASQNPPSDDLRVELVTDADDFDQAYDCVRNAFGHQIADGIWVLMNPGWETPEGKARHALELAKRWESTKAGRNTLFVKASLPDPEAQGTRRIVGLAIWLNASLDPAHGEVPSKVDLTGLYPGNEKEQRYLKQCLASLHKLRHETLAEKAHPQSPQKSMMVLDLCVVDPAFQGRGIAKKLVQWGLDEARARGDLEATTEASAMGRHVYRKLGFKDVEDVEYGVDEEFKERTRPPNLFMRTRPPGLST
JN550g7073.t1	DE	0.90567610375	0.463469894376	0.823529411765	Acetyltransferase
JN550g7073.t1	MF_ARGOT	6.69109417232	0.680291009049	0008080	N-acetyltransferase activity
JN550g7074.t1	original_DE	euk	n.d.	-1.23076923077	JN550g7074.t1
JN550g7074.t1	qseq	n.d.	n.d.	n.d.	MASNPYEVEHNIKASASKPHSRRPDMSSFTSHLHTISPEAASNSASTHHAGPTPVDAAALFRLLQDQMATLATSAPSEENRDFLSGLIEMLNSDVDNPPERIKGVTQDYLDSLDRVPKKKIKKDDSCPICAEPYLDDQYPLIVELPCHGAHRFDLECVGPWLLSKGTCPLCRKDLTEKKKVEIPVDDEEEDDMDGLYG
JN550g7074.t1	DE	1.42191685852	0.676943164417	0.923076923077	Zinc finger domain-containing ring-type
JN550g7075.t1	original_DE	euk	n.d.	-1.23076923077	JN550g7075.t1
JN550g7075.t1	qseq	n.d.	n.d.	n.d.	MPTLTHFRAALRGPVTSCMAAPLAARPFHSSAVSHRPYKDDQDRESLKPKAHEYTGSGEDDDMAANPDAAFNPNKTSPGAAKEAAGHGNDTNPLENSPANKDVAESGRGKEEDKTKAGAGKRSGGGSPAKNKPTQ
JN550g7075.t1	DE	1.11413721943	0.556694003778	0.7	Ferredoxin
JN550g7076.t1	original_DE	bac	n.d.	-1.23076923077	JN550g7076.t1
JN550g7076.t1	qseq	n.d.	n.d.	n.d.	MEEPKNFWQFSILPKELRTMIWRFAIFNEAETPGVQFFTLYPRDGYLCDCMQCVDADLLHRCAYIRSYDNSKRIPQIPGVQPPPPRESFLRKARYGRSHDLAQRYLNGVAARPGNSNPALAIHESSAEHQARVYSQSFSAAFEEGLAKTVPDFEHRRDSILRMASEDPSQFPEACEHAYAFAGESLKAHASSHHAVGSQALGVRSIVDTDNAWFMNHDLYRMGRSAYEINDALYHACSESKQVVSRWRAKRRAATMDDVDEFAFQATANGPGRDLTELFWNPAKDLICLRPTRNRSGGLAVALGDLCHIPHVDLQRRRSPDVAFAVEFDPWWRNTGPALPSIKAGLRDLAGFISKYGAGRQQRAMYFIDWRVRLRPGVHPAQLPPPLYEGAGSRFYRADVGPGYFETPPADICDLICELTASGPVSRRVDVYILAAVNIN
JN550g7077.t1	original_DE	bac	n.d.	-1.23076923077	JN550g7077.t1
JN550g7077.t1	qseq	n.d.	n.d.	n.d.	MSADELPPHLRAIARTQEAEPPSEAQVISDLGFKSIGDFLHFFGLKMGTEQERSESHLIFRILRAPDTEAQRRALQKAMKDALIATQSDALDRGNTRTRDPGLPPQDLHVPEQKQAGLAFDGAVAIRKTWINGEPQSTDGQPASTAIKLGAAGEQSTSTTAVGQVDGPKSPDASDRQDVLNKQRLQGLDAQVYNWYNNESDEEEGEVAGGKFYTEAGSYDAESNYFWQEEDDGWKG
JN550g7078.t1	original_DE	euk	n.d.	-1.23076923077	JN550g7078.t1
JN550g7078.t1	qseq	n.d.	n.d.	n.d.	MPGIPPNALDNIKGKFKAIFAKKNKDKKAATTDKPAEAKPTETKPAETKPTETKPADXXXXXXXXXXXXXXAVAEAPKAETAAATTEAPKAEAAAEAPKTEAAAXXXXXXXXXXXXXXXXXXXXXXXEAAAAPTETPAAPEAAAAPAAPAAATPAEAPKAEEKPAATA
JN550g7079.t1	original_DE	euk	n.d.	-1.23076923077	JN550g7079.t1
JN550g7079.t1	qseq	n.d.	n.d.	n.d.	MAPTIHLVRHAQGFHNLSHENEQLPDPDLTPLGEEQCKKLQQHFSEHEKITHLVASPMRRTLYTCLLSFEPAAKSGKKVIALPDAQEVSRQPCDIGSEPAKIKAEFGDKVDFSLVADGWNDKSPESKYAPDAEKLDQRARDVRLWLQDLAKKAGDDAHIVLVTHGGILHFITQEWDDIMPGRGTGWENTQCRSYEFRDATLKDPDAALRELQSSWRQRRGDAIPLTDTEQRQARAAFSHNIEAGLQNAKN
JN550g7079.t1	DE	0.81151102097	0.418240157472	0.869565217391	Phosphoglycerate mutase
JN550g7079.t1	MF_ARGOT	2.12918049158	0.516571653298	0016868	intramolecular transferase activity, phosphotransferases
JN550g7079.t1	EC_ARGOT	2.12918049158	0.516571653298	EC:5.4.2.-	GO:0016868
JN550g7079.t1	CC_ARGOT	0.47714224915	0.404997602786	0005737	cytoplasm
JN550g7079.t1	MF_ARGOT	1.69377274143	0.493670575642	0016787	hydrolase activity
JN550g7079.t1	EC_ARGOT	1.69377274143	0.493670575642	EC:3.-.-.-	GO:0016787
JN550g7080.t1	original_DE	euk	n.d.	-1.23076923077	JN550g7080.t1
JN550g7080.t1	qseq	n.d.	n.d.	n.d.	MSVQFHEQFIRFTTDSVGLERTFRLLQATVQIIASYPAVLGLLLSLLGFITGSSSAAVSHAQTNVILLALRQRLGLARRFFRLFRFLDAFHAAHKLXXXXXXXXXXXXXXXXXXXXXXXTFNGMYLLLEASTIVDALQIEGLRVWAPDWERAITVEAQRFWLLALVCGVLAGLLRMVKVLAYTPVPATGDGFAHGAKXXXXXXXXXXXXXXXXXXXXXFDMQKEQQRLRAIVKERRKGRVLWRREVRAKLRGLGRAVTANALDIVLPGSVVGWVQADPGTVGLAMFVTSILTGMDAWERCGREVAASK
JN550g7080.t1	DE	0.634130632787	0.202329802246	0.78125	Peroxisomal biogenesis factor 11
JN550g7080.t1	BP_ARGOT	13.2902381095	0.83403790878	0016559	peroxisome fission
JN550g7080.t1	CC_ARGOT	12.5359479555	0.818797162201	0005779	integral component of peroxisomal membrane
JN550g7081.t1	original_DE	euk	n.d.	-1.23076923077	JN550g7081.t1
JN550g7081.t1	qseq	n.d.	n.d.	n.d.	MADDEPTGPLRWFASNTADGEGPSGWRLDVVTLLAVIGESSIADHSQAITASVLCMLPRIIPAPQALLKGSRPLRMPETTAKITGVYSGVTLDSVGFFASILHPLDEFAPFAFKALRISHKDQNEAGDFEVPKSPTGPGKLGKFLGRGGRADTDISEPRSNRIPGPPSSNTEGNGNANGNSHSDVARATGVTFHRDVEAQAQVPQPGITRRQTVKDRMTDLIANPTLATNAKRPAIPAALWSPVHLLSVFSMLLTIAMIIAAVFFNDGTAILALCLISLASSIVGAASWWKPLLMRRSHTNKVPDGDVVIRTREGAFLLIKCTENVARELYAGTEECEYRVGGQTYRILMGIGTMLLMFSVVLLGNCKWHSQTFIAASYILLNGMYWAMGLLPKRYFWDLSRYNVEDITPEDAKNAHTTTDDTDPREGVKSFTRTLWFAIRETKRTAWVERSGAAPGTPQWKAWLAEAEQAAEDGNRKWPSIARKDELMKLTEDEIRMQKMRMSPVTKENVVPDPAEQAAPAVEVQPRDQKRADGTL
JN550g7082.t1	original_DE	euk	n.d.	-1.23076923077	JN550g7082.t1
JN550g7082.t1	qseq	n.d.	n.d.	n.d.	MGTLCSKVDKDLDPEKPHRKLVSHHRAEHHNMASKKRVEKDLVISRYVQTADTKLDSLRDSVQPVFYDRSDTRKSAGGGELGPRDQEPEYFRDRDEIVNRGRSIGFDYALTEGASGDEKHAKNLLDIVRRNDELVYYGDEKLEGYGGQMHRRFPGDHYLTNADLMENTALFHVATQTPKGAHLHIHFNSCLLPHVLLDIATDMDHMYISSDLPLTSAHNLDRCEIQFLVRNQKTVEKERDQLLEAERTRLSNANLTRENIESEQSNLFSRNYLTDGARQWMKFKTFRDQWGEIQEQWHHKSQMKRFSNLSSGERWSSRNWLVSKLVFNEHEAFNIHQTSEGAWEKFNGRTRMMKGLFNYKTAFTRYTRAFLEELAADKIQYAEIRPNFMKTNQIWEDSGEKQLTNEDTMDIIVNTWKEFNQERPNSLAGLKVIYCTPRSFANHLVEYALDECLKFKTGKYVDYIAGFDLVGEESKGKPLKEFIPQFLEFKRKCRDARVTIPFLFHCGETLELGGDTDGNLVDALLLDSKRIGHGFALARKPYLIAEFKKRNICLEVCPISNEVLGLTPRMNGHAMYDLLANSVHCTISSDNGTLFRSTLSHDFYQVMVGSKDMNLHGWRQLIEWSIDHSSLNPDEYRKLRTMWEPRWDHYVHWINHTFKGIELIREFETPKKGKDESEQDHKARVQTEKTRHETVLREQKQKWRDFVAQLPSIPLK
JN550g7082.t1	DE	0.695830020696	0.343929897497	0.888888888889	Metallo-dependent hydrolase
JN550g7082.t1	MF_ARGOT	8.6439148319	0.73159577435	0019239	deaminase activity
JN550g7083.t1	original_DE	euk	n.d.	-1.23076923077	JN550g7083.t1
JN550g7083.t1	qseq	n.d.	n.d.	n.d.	MFGSAKPSSSTTTAAGPPAWLFSNNSTIPDPAGAQPESSSSTMAKKTKTVSKKESPPAPPAQLMDLVESFLSDQGFDQAHHEFKKHRADKGWKAQDGKKKAKKEHHSLVSVFQTWETFSSKDGTPKADALKVTKVXXXXXXXDSDSSSDSSDDDDIDMADAPAADDSSSSSSSSSSXXXXXXXXXXXXDGKAVKPAAAAPAASNLRKRKAESDSDSSSSSDSDSEXXXXXXXXXXXXXXXXXXXXXXXXXKAKTAPAPSESDSSSSSSSDSDSSDSSDDEAPAKPVKKSAKATKAPAADDSSSSDSDSSSSSXXXXXXXXXXXXDDKAAKVPLPESDSDSSSSSSDSDSDSDDEKPNXXXXXXXXXXXXXXXXXXXXXXXXXXXXXXXXXXXPPDPKLNNRGKNGGVKKPQNEPFSRIKKDVVIDPRLSSNAYVEHGYGQKAHEDLIVTRGKGFTKEKNKKKRGAYKGGPLDTNVSRSIKGNSSGMSSAVTTPPNPKPGRSLTKPSSIGAKSILKSSPASGGKNTPVTPTGRKASGGQWQKNKHVHFSQ
JN550g7083.t1	DE	0.634111962002	0.202286952795	0.880952380952	Nucleolar and coiled-body phosphoprotein 1
JN550g7084.t1	original_DE	euk	n.d.	-1.23076923077	JN550g7084.t1
JN550g7084.t1	qseq	n.d.	n.d.	n.d.	MMDCPKESVAMTLHASQPQGHTATEPGNLAPHASSTGRSERHLGTYEALDPARHQIRILNLLPGSWEDPIRCNTFVVSLDEHPIYHVLSYVWGDPDVTREIYFNGVETLITTNLFDALRRQRCLDKVVKIWADALCINQADMGEKGHQVQYMGDIFSHAELGIMWIGETEIPGFEEIDQLCGNMVENESDPDVQMAALERLLETMKHVTSQPWWYRSWTLQEAVLPPQIWFQCSTHKLRWELLEYAFGLWLERFQNIRYPVYLSILSVARQLWPLLVLRQGRQWTYFIYALNLSKRRLASNRRDKVYALIGLAPTTSPPLTVDYSLQCFEICCTLLVEIIHHTGDLFALFRGHERERDPLLPSWAPDWCGDKILPDEMDFGVIAGHLDQFDAAKGRTARILSASAPGVLTLLGKSTDDQVTLIIGVDEFASYLTYEVLDAILSAASRGDLVNAGTIRDIVTPRQRCTGDEAQYLIQVQQLIQASQSCAFEAREDDLSEALRSLVKKNGSIEASCKRLRGFIYLAKSHWPRFTYFLTHGGRLGIGSREVQVSDRVRVLFGGKVPFILRPVRQSKSIAGQSYEYVSHAFVQGIMHGEAVEESSEEEWINLV
JN550g7085.t1	original_DE	bac	n.d.	-1.23076923077	JN550g7085.t1
JN550g7085.t1	qseq	n.d.	n.d.	n.d.	MDSEYKDPLLSPRASSDDGTRAVEHNPSYTQNPAMDSGRTSRQLHPSMVHRPLTPPGHNYPEDGGHKADWNISLTPILRGVVIALAFGIVMSDIPSRSPFHAALARLIFDFFVLVWNIIAVLPLPRLRRAGFRGSRVLQCSVALGPYKCSCGXXXXXXXXXXXXXXXXXXIYVAPRKPERWVRVTAALIDLGLGLALLSTTAADVAESRYYRTRQGPPIIVLHFFFSLIPLLIAMIQVLNVWRGTVVSVRVAAGSGTDDGHEYRIRLPRDDSEQPDETDNLMSASA
JN550g7086.t1	original_DE	euk	n.d.	-1.23076923077	JN550g7086.t1
JN550g7086.t1	qseq	n.d.	n.d.	n.d.	MDNYQKLEKIGEGTYGVVYKARDLSNHGEIVAMKKIRLEAEDEGVPSTAIREISLLKEMRDPNIVQLLNIVHADGHKLYLVFEFLDLDLKKYMEALPVSDGGRGKALPDGSSESLGRLGLGDAMVKKFMWQLCSGIRYCHSHRVLHRDLKPQNLLINRDGNLKLADFGLARAFGVPLRTYTHEVVTLWYRAPEILLGGRQYSTGVDMWSVGTIFAEMCTRKPLFPGDSEIDQIFKTFRLLGTPTEEVWPGVTSYPDFKSSFPKWHRDYSVPLCTNLDEDGLALLERCLEYDPAGRISAKQACNHPYFEGSRHSRANGY
JN550g7086.t1	DE	1.72043462947	0.773764307688	0.892307692308	Cell division control protein 2 / cyclin-dependent protein kinase
JN550g7086.t1	GN	n.d.	n.d.	n.d.	CDC2
JN550g7086.t1	MF_ARGOT	6.86862123829	0.685240952214	0004674	protein serine/threonine kinase activity
JN550g7086.t1	EC_ARGOT	6.86862123829	0.685240952214	EC:2.7.11.-	GO:0004674
JN550g7086.t1	BP_ARGOT	6.11576848286	0.663780759099	0051301	cell division
JN550g7086.t1	CC_ARGOT	0.202528320112	0.370044568818	0000307	cyclin-dependent protein kinase holoenzyme complex
JN550g7086.t1	BP_ARGOT	5.30571679808	0.639155736208	0006468	protein phosphorylation
JN550g7086.t1	MF_ARGOT	2.96562143426	0.554748625918	0005524	ATP binding
JN550g7086.t1	CC_ARGOT	0.0636792483209	0.341340853422	0005634	nucleus
JN550g7086.t1	CC_ARGOT	0.0307858749105	0.330176652688	0005737	cytoplasm
JN550g7086.t1	BP_ARGOT	0.260574976742	0.378819583496	0051726	regulation of cell cycle
JN550g7086.t1	BP_ARGOT	0.205423493564	0.370509966812	0000082	G1/S transition of mitotic cell cycle
JN550g7086.t1	MF_ARGOT	0.433520257376	0.400302954594	0097472	cyclin-dependent protein kinase activity
JN550g7086.t1	MF_ARGOT	0.203026167938	0.370124833356	0030332	cyclin binding
JN550g7086.t1	BP_ARGOT	0.0646434502423	0.341617210718	0007165	signal transduction
JN550g7086.t1	BP_ARGOT	0.0511839217102	0.337549850361	0010468	regulation of gene expression
JN550g7087.t1	original_DE	euk	n.d.	-1.23076923077	JN550g7087.t1
JN550g7087.t1	qseq	n.d.	n.d.	n.d.	MQAVEDSLLVSLLTQYWLPISVSVIVLWLVKNRFNNGLHKYPGPFLASLTDWWRFCDVYGQRPEVTHQKLHARYGDVVRLGPNTLSFADPKALKTIYGLNKGFLKSDFYIVQQSVVSGHRLASLFSTTDNDFHSQFRRSVNAAFSMSALVQYEPFVDNTTKLFLDQTEKLFANNIDGCDFTKWLQFYAFDVIGEITYSKRHGFVEKNEDIDGIIKYLANLFLYVAPVGQIPFLDLIFLKNPLYLKLSQWGLIDSTFPVAKFXXXXXXXXXXXXXXXXXXKSQPLLPVADAKVGVKSPDLLSKFLAAREARPDFMSDTLVQTMAVSMAFAGSETTAISLASVFYYLLRNEAALERLRAELDDFARQGGFSDVQSGLVTWTEAQKLPYLDACIKEAFRLHPAAGLPLERIVPPQGAEIAGEFVKGGTIVGCSAWIIHRRPEIWGPDVDVYRPERFLVDESLTGEARAEDEKRVREMNGMMFQFGMGSRTCIGKNISLLEIYKLVPSLLRRFEIRFKDPNEEWQLVNAWFVKQNNFQAMFEPREIVQPVA
JN550g7087.t1	DE	1.11628604257	0.557605427487	0.842105263158	Pisatin demethylase
JN550g7088.t1	original_DE	euk	n.d.	-1.23076923077	JN550g7088.t1
JN550g7088.t1	qseq	n.d.	n.d.	n.d.	MGNTQGIESTDQGDLPIVWRDSTDPETYYEAVWGRVFNVRRDTKRQPRAVVRVSKASHIKAAVDLANKENCRVSVRSGGHSWAAWSVRDDAILLDLGNFREISYNDDSKIVSCTTPTHGKELNEFLRTKGRLFAGGHCPDVGLGGFLLQGGMGWNCKNWGWSCEQIHSLDVVTADGEEIHCSANENADLYWAARGSGPGFPAVIVRYHLNTRPLLELYESVYIFLISEYRKVLQWVIDVCPTADEGTEIVGTSRYLEGEDEISMIAAFTSFKPNREEAEKALKPIHDSRPSNSKFEIYCGTTSLAQQYVNQGEANPKNHRYCAENAYIENDADVPAALEKAFTTLPSKKAFSLYFSMNPTSRRPLPDMALSMQTDHYFAIYTVWENEADDERCTNWVRSTMREMKKHDTGSYMGDADFQVRGTKFWSQENGKKLMEIRRKRDPKGRICGYLDSGDKSGIKGLANDFDKDETNGPDSLAPQLETLAV
JN550g7088.t1	DE	0.776577536316	0.400967166472	0.833333333333	FAD linked oxidase
JN550g7089.t1	original_DE	euk	n.d.	-1.23076923077	JN550g7089.t1
JN550g7089.t1	qseq	n.d.	n.d.	n.d.	MTSDQESTSFLKRSLEELGLTAVYNSPFDVKLLCFQRFVRLFAYGASTLILVAYLEALGISKTQIGLFMTLTLAGDICISFFLTLFADALGRKAILVLGAALMTTSGVVFALFGNYWILLLAAIVGVISPSGSEIGPFRAIEESIVAHLTEPGDRAHVYAWYSLSGSLGTAFGMLTGGLTIHRLINGLEWDKVQAYRIIFYIYAGLGVLKTILALMLSHKVESEKKQEQARSRANGSETTPLLDGDAVPSETVAAVPPKRGFRSLLPDVSKESIGMLIELCFLFALDSFASGLATISWITYFFHTRFNIEEGRLGTIFLVTSIVTAASMLLAASVSRRLGNIKTMVCTHLPSSVCLALIPLPNEVHWSLLFLVLRACTQSMDTPPRSAFLAMMILPAERTAVMGTINVVRTSSQTLGPLITGVLAEKNLLWVSFVIAGGLKACYDLGLLVMFXXXXXXXXXXXXXXXXXDRSDGARSDNS
JN550g7089.t1	DE	0.731412655788	0.378239273908	0.909090909091	MFS general substrate transporter
JN550g7089.t1	MF_ARGOT	3.10905957695	0.56072427116	0022857	transmembrane transporter activity
JN550g7089.t1	BP_ARGOT	2.57922234662	0.537890582792	0055085	transmembrane transport
JN550g7089.t1	CC_ARGOT	0.770498984918	0.432153759925	0016021	integral component of membrane
JN550g7090.t1	original_DE	euk	n.d.	-1.23076923077	JN550g7090.t1
JN550g7090.t1	qseq	n.d.	n.d.	n.d.	MRFNLVSAVPAALLASQVDARPSARQVPEGFVTTKGTKFQLDGEDFYFAGSNAYYFPFNNNQADVELGLQAAKDAGLKVFRTWGFNDKNVTYNPNGLPQYGNEGAGTTEVIFQRWENGTPTIDISAFDKVVNAAANVGIKLIVAFTNNWADYGGMDVYTVNLGGQYHDDFYVLPQIKDAYKNYVNTFVTRYRDSPAIMAWELANEPRCGADATRNLPRSANCTTATLSGWIDEMSAYVKSLDPHHLVTWGGEGEFNLAGGSDDWAYAGSDGGDFDHEIALPNIDFGVFHSYPDWWSKTVEWANQWVRDHAAAGQRAGKPVVHEEYGWLTPEARLANLGKVAAENETRVAVLGGWQSIMEEAEMPDMYWQFGFSNFSYGRNHDDGFTIFLDDSEAQPLVYEHAARVNSA
JN550g7090.t1	DE	0.854738366814	0.439244281785	0.666666666667	Cellulase
JN550g7090.t1	GN	n.d.	n.d.	n.d.	MANC
JN550g7090.t1	MF_ARGOT	6.26059963524	0.668007683009	0004553	hydrolase activity, hydrolyzing O-glycosyl compounds
JN550g7090.t1	EC_ARGOT	6.26059963524	0.668007683009	EC:3.2.1.-	GO:0004553
JN550g7090.t1	BP_ARGOT	0.813281146661	0.435644411665	0071704	organic substance metabolic process
JN550g7091.t1	original_DE	euk	n.d.	-1.23076923077	JN550g7091.t1
JN550g7091.t1	qseq	n.d.	n.d.	n.d.	MADLALSITAGDHASYLKYALSLATQSPPKPTNYRVGAVLLDVATNEILSTGYTLELPGNTHAEQCCFEKLASKHSIDAGQLSDILPVEVALYTTMEPCSFRLSGNLPCVDRILNIGGKIKTVYVGVQEPEKFVSDNSGKAKLEKAGVKFVHVGGLEERILEVATAGHEKSNA
JN550g7091.t1	DE	0.990155457947	0.50239555079	0.944444444444	Diaminohydroxyphosphoribosylamino-pyrimidine deaminase
JN550g7091.t1	MF_ARGOT	0.558603733562	0.413222186021	0003824	catalytic activity
JN550g7091.t1	BP_ARGOT	0.151122316071	0.361145706964	0001522	pseudouridine synthesis
JN550g7091.t1	CC_ARGOT	0.00706459943885	0.316904230109	0016021	integral component of membrane
JN550g7091.t1	BP_ARGOT	0.0517603074785	0.337734294801	0018215	protein phosphopantetheinylation
JN550g7091.t1	MF_ARGOT	0.0659786407103	0.341996518889	0003723	RNA binding
JN550g7092.t1	original_DE	euk	n.d.	-1.23076923077	JN550g7092.t1
JN550g7092.t1	qseq	n.d.	n.d.	n.d.	MCTTTPRMHNYLSTPTLIDKPIACIILSLLLTVTARARVYPIYLNASDAQPTDHEIRTRSHHPSSSRNIIKSQPNFQPGDYFFRSHTALSNTNMSDSESEDILQGDQANIDPYEVLEVDREASADKIKSAYRKQALRTHPDKVQGSESEKQAAKEKFQQVALAYAVLSDPVRRKRYDATGETSESLGGSDFAWSDFYQEQFRDAISEDAIKKFADEYKNSDEEKDDLLVAYEKHEGNMDGIYEEVMLSNVLEDDERFRAIIDEAIANKDVEAYKTYTKESKKSKNARIKAAQGEATEAEDYAKELGVHDKLFGNKGKQGKKGKKDPEADLAALIQRNQKSRSGFLDNLAAKYGGADFEEPSEEAFQAAAQKLKRKAPAESSKSGKGGRAKKAKS
JN550g7092.t1	DE	0.848304196918	0.436143835524	0.869565217391	Heat shock protein DnaJ
JN550g7093.t1	original_DE	euk	n.d.	-1.23076923077	JN550g7093.t1
JN550g7093.t1	qseq	n.d.	n.d.	n.d.	MTSAAVPDYEEYPQYCYHLSPTITKWCPFRASDIPQLRWHPGFQGQDDTFFHLNHPIRWVRVVGVVVAIDSFQTRRVYTVDDSTGVCIECSVSIPQPADPKHTAHTAVKAESAAEPAADLYPDVDVGMVVDVKGNLKLFRDQKVIKIQKLQRIRSTNQEVQFWNKIRDFRSEVLSKPWVLDRKVLRRLEKENKTDADSKGRENKKRRHRREEDARSHATGGDRTRSRNAYGGSSLRKPYQPSKLRSVAAADDSQYDALGL
JN550g7093.t1	DE	1.236344596	0.606922428941	0.625	CST complex subunit STN1
JN550g7094.t1	original_DE	euk	n.d.	-1.23076923077	JN550g7094.t1
JN550g7094.t1	qseq	n.d.	n.d.	n.d.	MIDDPDGVQVSPNPEKPRARQSKSRHPSLLIVSLGPADQPSPKTTTPPQPAQPTPSCELPSPSSVIPPNTPSPAQPTPASEQPFSSPVAPPNTAPPAEAEPTSEPPSSNSAPPNTPPPAEPEPSGEASFSDSVLPETPTLAQPPPASEPPASSTLLPTTTNLPLENTAPSSEAPTPSETQPSEPQPSDTSPTMPEIDASTDLFAAPIALNAPAAIFQVRTDHPVPRLGITSTGPHQTNKFYANFFLGNQNAPTYVHPYSVAWAKGQGASASWGLSVSHIEASQRVYGQASSGTNAVRYFLNPVGIQSLCLSAVELGSTTALTLDSMQSQSVNVNLLDKSGGRTLVTFPLVQGMAFVTAVYQGSTPAINSGVFFKTVTKSTNGPKAGVTKYTIYLEDGKVWHVYAYSSRGETLDLNVVNNGFARASRPFNGIIQVTKDPGNAEGVLDAASGAYPTAVTLSGAVANTQGSYTFTYTKAGISDTKLLMYALPHHTECFDANTNKGLTTVKLQTTTKGIATAVVGDAWTMVEPNMPVSMDFAPWDPVKGPQKTLKASYINTIAPVALKEISQNMEQQSDQNSMYFSGKALAKFAQLCYVVNDLLQNQRLAQTGLNNLKAAFSRFTLNRQQFPLYYESAWGGLVSSATYQTGNNGADFGNTYYNDHHFHYGYFILAASIIGYLDPSWLTKTNIDYVNTLVRDVANPSSQDKYFPVFRNFDWYHGHSWAHGLYETLDGKDQESSSEDAMHAYAIKMWGKTIKDARMEGRGNLMLSVIQRSLSNYYLYTSDNKVQPSNFIGNRVAGILFENKIDHTTYFGTNIEYIQGIHMLPLLPSTKLTRPAIFVNEEWQTYFSNGRADQVEGGWRGILYGNLATVDQKTAWDFFTAKNFDPAWLDGGVSLTWYQAYTAALMG
JN550g7094.t1	DE	1.41569419528	0.674717358409	0.423076923077	Endo-1,3(4)-beta-glucanase
JN550g7094.t1	MF_ARGOT	15.239833227	0.852244509294	0052862	glucan endo-1,4-beta-glucanase activity, C-3 substituted reducing group
JN550g7094.t1	EC_ARGOT	15.239833227	0.852244509294	EC:3.2.1.6	GO:0052862
JN550g7094.t1	BP_ARGOT	0.56741879039	0.414075102535	0008152	metabolic process
JN550g7094.t1	CC_ARGOT	0.0630574120332	0.341161513136	0009986	cell surface
JN550g7094.t1	MF_ARGOT	14.5525671682	0.848156674479	0052861	glucan endo-1,3-beta-glucanase activity, C-3 substituted reducing group
JN550g7094.t1	EC_ARGOT	14.5525671682	0.848156674479	EC:3.2.1.6	GO:0052861
JN550g7094.t1	BP_ARGOT	0.111804680419	0.353250824395	0070588	calcium ion transmembrane transport
JN550g7094.t1	CC_ARGOT	0.00930692324521	0.318707791941	0016021	integral component of membrane
JN550g7094.t1	MF_ARGOT	0.153569394768	0.361600876027	0015369	calcium:proton antiporter activity
JN550g7094.t1	MF_ARGOT	0.0901066466601	0.348285800851	0042973	glucan endo-1,3-beta-D-glucosidase activity
JN550g7094.t1	EC_ARGOT	0.0901066466601	0.348285800851	EC:3.2.1.39	GO:0042973
JN550g7094.t1	MF_ARGOT	0.0388314884998	0.33331268644	0004061	arylformamidase activity
JN550g7094.t1	EC_ARGOT	0.0388314884998	0.33331268644	EC:3.5.1.9	GO:0004061
JN550g7095.t1	original_DE	euk	n.d.	-1.23076923077	JN550g7095.t1
JN550g7095.t1	qseq	n.d.	n.d.	n.d.	MATLDIEVVDLTGIGLPQEDCRKVAVWMAQAFAQAPATPALTIFFGAAPYEANVEMHERFWASHLNRVAMSGRLXXXXXXXXXXXXXXXXFFEPGRSRLPYVSDFRLENNDDWDRFLELASEEQYMSRVREWGKKTGRTNEEIGITPGEYYTTSIIVVDPAHQRQGIGHALDEYTQDIVREAHRPLHVRIHEYILPFYIAQGYRVVASPTYSLVGSAPFKVHFLMHDCSRIVSR
JN550g7095.t1	DE	0.590000000411	0.101050000943	0.666666666667	N-acetyltransferase domain-containing protein
JN550g7095.t1	MF_ARGOT	4.73549858049	0.620672634879	0004526	ribonuclease P activity
JN550g7095.t1	EC_ARGOT	4.73549858049	0.620672634879	EC:3.1.26.5	GO:0004526
JN550g7095.t1	BP_ARGOT	3.43786403558	0.573922259438	0090502	RNA phosphodiester bond hydrolysis, endonucleolytic
JN550g7095.t1	CC_ARGOT	1.92831340963	0.506330128572	0005634	nucleus
JN550g7095.t1	BP_ARGOT	2.71663529312	0.544021813778	0008033	tRNA processing
JN550g7095.t1	MF_ARGOT	3.57123605893	0.579094811685	0008080	N-acetyltransferase activity
JN550g7096.t1	original_DE	euk	n.d.	-1.23076923077	JN550g7096.t1
JN550g7096.t1	qseq	n.d.	n.d.	n.d.	MYPLPPQSLPQMLSVDKVIPVIQGIIADREAIRESVVSKVTPETATFGNVIQPWLDEENMNQGAETLIDMYRYAGPNKAIRDAAEEATRLMSESHAKLMRRHDLYLLVKAVADRDDSPNEECRKAVKDMLREYTNVGYGKLSSQQIERLLNARQTISQLCQEFNQNLREKTKGLWFTPDELDGVPVQEIEHRMPVGRNEVYIDLGNRADRLLVQRFAHSSATRKRLYLENEQKLWENVPLFKKVLVVRDENARLLGYKSHAEFKLQDRVAASPESVDEMLGAMRQKVLPLGKRAMEKLKTIKKTHLGSHLPPEEDEILPWDYFYYMRLLEEETQVDHEVVAEYFPLQNTVLKMLGLFASFLQLKFVPIPPEALTGSTWHEDVKGWSVWDERPEHKGEFIGYLFSDILYRDGKYKGNQNVNLQASYIKPDGSRVLPATILMCNFSPSAVTGCALLKHSEVVTLFHAFSELGHGIHDLLSRTLHTRYHAWRVPVEFGEALSTMLENWCWDKTTLHAMSCHYTTTGPEFPNQWKAQNPQASPPAERISDKLLDRLIGERNLNRALQILKQTADSIFDMTIHNPASHYELVQLDETELYNVLYEELTLRRNPEPSTWGPAHCHFGHLMSGYDAGYFAYLSAQVFAADFYETAFAANPSCQNTWDRYRRVILEAGGSRDESKIMEEFLGHLPTPNALVRSLGLQ
JN550g7096.t1	DE	1.49277082643	0.701689439359	0.916666666667	Mitochondrial intermediate peptidase
JN550g7096.t1	MF_ARGOT	6.97284677595	0.688117275943	0004222	metalloendopeptidase activity
JN550g7096.t1	EC_ARGOT	6.97284677595	0.688117275943	EC:3.4.24.- EC:3.4.24.11 EC:3.4.24.14 EC:3.4.24.17 EC:3.4.24.18 EC:3.4.24.19 EC:3.4.24.21 EC:3.4.24.22 EC:3.4.24.23 EC:3.4.24.24 EC:3.4.24.35 EC:3.4.24.37 EC:3.4.24.55 EC:3.4.24.56 EC:3.4.24.57 EC:3.4.24.59 EC:3.4.24.61 EC:3.4.24.64 EC:3.4.24.69 EC:3.4.24.70 EC:3.4.24.71 EC:3.4.24.72	GO:0004222
JN550g7096.t1	BP_ARGOT	3.92603930396	0.592402700173	0006508	proteolysis
JN550g7096.t1	CC_ARGOT	0.139374581135	0.358907378364	0005758	mitochondrial intermembrane space
JN550g7096.t1	CC_ARGOT	0.0926064024055	0.348886247704	0000324	fungal-type vacuole
JN550g7096.t1	MF_ARGOT	2.3428319228	0.526947652725	0046872	metal ion binding
JN550g7096.t1	BP_ARGOT	0.0469422275397	0.336159257158	0006032	chitin catabolic process
JN550g7096.t1	MF_ARGOT	0.0481164675412	0.336550296856	0004568	chitinase activity
JN550g7096.t1	EC_ARGOT	0.0481164675412	0.336550296856	EC:3.2.1.14	GO:0004568
JN550g7096.t1	CC_ARGOT	0.0547179953593	0.33866500677	0005794	Golgi apparatus
JN550g7096.t1	MF_ARGOT	0.0436161934874	0.335024279908	0008061	chitin binding
JN550g7096.t1	BP_ARGOT	0.0347565256972	0.331769784291	0000272	polysaccharide catabolic process
JN550g7096.t1	MF_ARGOT	0.0103844225266	0.319496458884	0022857	transmembrane transporter activity
JN550g7096.t1	MF_ARGOT	0.00782981136323	0.317548199335	0016887	ATPase activity
JN550g7096.t1	CC_ARGOT	0.0240690922707	0.327226642784	0005576	extracellular region
JN550g7096.t1	CC_ARGOT	0.0149622656716	0.322460913424	0016021	integral component of membrane
JN550g7096.t1	BP_ARGOT	0.0170281471738	0.323647430116	0006518	peptide metabolic process
JN550g7096.t1	MF_ARGOT	0.00525788161086	0.315228633735	0005524	ATP binding
JN550g7096.t1	BP_ARGOT	0.00861473830735	0.318176827235	0055085	transmembrane transport
JN550g7097.t1	original_DE	euk	n.d.	-1.23076923077	JN550g7097.t1
JN550g7097.t1	qseq	n.d.	n.d.	n.d.	MKAVNILPWASLLAAAQAAVVERDTPGFGTGQPIDGNGKGAPILGGTNKALDLQNPDNLGQQSTDNGVVPNLKWSFSDSKTRILRGGWVREQVVTDLPSSHDISAAQQHLTKGSIRELHWHKVAEWGYVYAGSVLVSAVDENGQYQVSKLGVGDIWYFPKGEAHTVQGLEDENEFLLVFDETNFDAVGTTFNIDDWLAHTPKSVIAKSLGVNETVLGSLPTTNPYILNSTIDNHEVTGPNGELSGNNSYVYFAKDHPLEKVPGGGGTFRIVDTTTFPISKTIAAAIVTLKPGGLRELHWHPNAEEWLYFHQGKGRATAFIGNGNARTFDFSAGDTGVFPDNSGHYIENISETEDLVWIEIYKSDRVKDISLGQWLALTPSGIVASVLKIPVETAERLKKEKQILIA
JN550g7097.t1	DE	1.43670846044	0.682200002985	0.884615384615	Oxalate decarboxylase oxdD
JN550g7097.t1	BP_ARGOT	11.7174446702	0.801730536969	0033609	oxalate metabolic process
JN550g7097.t1	MF_ARGOT	2.20633153412	0.520376090439	0046872	metal ion binding
JN550g7097.t1	MF_ARGOT	0.139143003239	0.358862325495	0046564	oxalate decarboxylase activity
JN550g7097.t1	EC_ARGOT	0.139143003239	0.358862325495	EC:4.1.1.2	GO:0046564
JN550g7097.t1	KEGG_ARGOT	0.139143003239	0.358862325495	KEGG:R00522	GO:0046564
JN550g7097.t1	MF_ARGOT	0.10209749612	0.351095318671	0008830	dTDP-4-dehydrorhamnose 3,5-epimerase activity
JN550g7097.t1	EC_ARGOT	0.10209749612	0.351095318671	EC:5.1.3.13	GO:0008830
JN550g7097.t1	KEGG_ARGOT	0.10209749612	0.351095318671	KEGG:R06514	GO:0008830
JN550g7098.t1	original_DE	euk	n.d.	-1.23076923077	JN550g7098.t1
JN550g7098.t1	qseq	n.d.	n.d.	n.d.	MIYRKALQLFLSISALTAVTIAIPIAKVNTTAATRASFYNKSHSSLNLTTSTLATAVDINSTSRTETTVNITQQTSSPTNGTIFDTINVNTTSVTTIEDSFPQHTPSQSIDNTSDVDPAPTTVANGNITSQCASSPNNNSLATLDDEGRPGKIPYRRFPKCYVECFDSEGTDDKTWPAIGDIRDLTTHEFCHSQWVWVGNWMLEHLQFCVAGYPGSTGRCEHCRPQCHQEAKKVMDSLCGTPG
JN550g7099.t1	original_DE	euk	n.d.	-1.23076923077	JN550g7099.t1
JN550g7099.t1	qseq	n.d.	n.d.	n.d.	MAEYSWDSFRQAFLGLLALIVNLFGLAGPFWLVTFFVMSVYQVFYRYAWATLIFPADKGFLLVPADTANGKGAGIAIIAIFGFLKVQWMGSWLTALFITYFRDRQWRSVQDGRLIVQASGFSADDVSEWHPNHRPRLCPRCERESSDRVYHCVVTDRCLPIYDHFCSWLMVSVYSRTMKSYLYTILFLPLDTVGTFVVLMVQLCSPGGKFHWPFAVTVLFTCTALVVGAALFAPKQWKHLVMRNEVMLEWRRPRKPILLGFKDARDSRRPLTLYKLFEGNPWDRGTKDNICQALGSSWWMWFFFWWQPERVSKYGRYPPSVDLPFSRKVWDVRLEVLGLAVNFEGGRDAIAQHLHRRGQGFSSSHEEDPSVTARRRAAHSG
JN550g7099.t1	DE	0.764168967977	0.394767407768	0.85	Palmitoyltransferase
JN550g7099.t1	MF_ARGOT	11.7330135935	0.802060628631	0019706	protein-cysteine S-palmitoyltransferase activity
JN550g7099.t1	EC_ARGOT	11.7330135935	0.802060628631	EC:2.3.1.225	GO:0019706
JN550g7099.t1	BP_ARGOT	6.90314940922	0.686196232118	0018215	protein phosphopantetheinylation
JN550g7099.t1	CC_ARGOT	0.830144785246	0.436995032836	0016021	integral component of membrane
JN550g7100.t1	original_DE	euk	n.d.	-1.23076923077	JN550g7100.t1
JN550g7100.t1	qseq	n.d.	n.d.	n.d.	MWPFETSYPQRKAHELDGVEYDYIIVGGGTAGCAVASRLSEDPDVSVLLLEKGAVGDHWLSRVPLLSGSLGRFFQVVHRLSEPIDGCNGRQTDLWTGEALGGASRVNQMLYTRGIPGMYNEWAEMGHEDWSWANVEPFFKRIENCVSHPNAQHLGHDGPVHIIQHLPQFELHNHIDKSAAALGLPIEWDVNNPHGPAAGYYYTDYTIDQNGHRHSSYRAYLPSSVATARQNRLTVCTGVIASRLELDVGRGLATGVHIRPVRSHDGPTYFVKAKKEVIVCSGALGSPQLLMLSGIGPAQQLKSYNVTVNKELPGVGANLSDHHGLPVMMKVPGRESYHYMQISWLWAIWQVILFLWNGTGLLKTGTTSSTIYVNTSQLDSTTFTLKPGPADRPFDSSVSENVPDLEIMIIPAGAIVGKFSGMALVTLYACLVQPKTTGFIELASTDPEADPRVHYRMMEDPRDIMTARKALRFTLNLADQFMQSSGYRHAVELVHAPNLNSSRKWDELSDEDLDGFVRASAQSVVHLSSTCRMAREEDGGVVDDQLTVYGFKNLRIADASVFPTIPAAHTMAPVYMVAERCAQFIKDARNRKC
JN550g7100.t1	DE	0.759183093465	0.392266796669	0.805555555556	Alcohol oxidase (GMC oxidoreductase)
JN550g7101.t1	original_DE	euk	n.d.	-1.23076923077	JN550g7101.t1
JN550g7101.t1	qseq	n.d.	n.d.	n.d.	MAQRVKYLVAGAVLLSSYTAAQFVPAPTDLITKEGYAGINVRYKQVPAGICELDPNVKSYSGYADVDEDQHIFWWFFEARNQDPTEAPLTVWINGGPGSSSMIGLFQELGPCGVDIDGKPYNNPYSWSNVSNMLFIDQPATVGMSYSIPIPAYEDGSGNIVQLPNETCPDFAEVYGTCGTYSKPDISLVPNSTLGAAPNMWKTLQGFMGAFPDYSRSGFSFTTESYGGHYGPVFNGENLSLGYLVLSSNSNPEYFLEQNAKDIPGAHKIGLENVLIGNGWFDPLIQYQAYYNFSVYPGNTYDYDPYNDTVKAEWYNNLYGAGNCVDQTIQCYTTGRNDICSAADNFCASNVEYPFDVYSGRDEYDMRELTPDPFPYSFYVDYLNTPEVQAAIGAYQNFSESSGTVSQAFGNTGDDDRESGTIEAVRKLLQAGIQVILYYGDADYNCNWFGGQVVAAEINAPGYEDAGFVNITSSDGIVHGQVRQSDLFSFVRIYESGHEVPFYQPLASLELFERALARKDIATGEDDVSCARGSYRTLGTPTSDYREGNSTIVLDVLPKNATYNTAINGPDPTPTPFASAKMKRDQTEFRKTKSYTKLGRPRRSKGGKRVA
JN550g7101.t1	DE	0.841900366313	0.433049010773	0.892857142857	Serine-type carboxypeptidase
JN550g7101.t1	MF_ARGOT	9.02961663497	0.741016133898	0004185	serine-type carboxypeptidase activity
JN550g7101.t1	EC_ARGOT	9.02961663497	0.741016133898	EC:3.4.16.- EC:3.4.16.2 EC:3.4.16.5 EC:3.4.16.6	GO:0004185
JN550g7101.t1	BP_ARGOT	4.24283197528	0.603784931496	0006508	proteolysis
JN550g7101.t1	CC_ARGOT	0.0156259426723	0.322850547496	0005840	ribosome
JN550g7101.t1	BP_ARGOT	0.15533002489	0.361926122776	0016042	lipid catabolic process
JN550g7101.t1	MF_ARGOT	0.0188577344765	0.324639367349	0003735	structural constituent of ribosome
JN550g7101.t1	BP_ARGOT	0.0156266543327	0.322850960811	0006412	translation
JN550g7102.t1	original_DE	euk	n.d.	-1.23076923077	JN550g7102.t1
JN550g7102.t1	qseq	n.d.	n.d.	n.d.	MLRILHNHETDPEKNNPLVANSNQVMEELSKATSPGAWMKTAKVWRGHLVRSIDDPYNYVKDQMAKGNDNVSYVAGLMKDVHRQIGPEEEGVISWSTASQGLTGEIHD
JN550g7103.t1	original_DE	euk	n.d.	-1.23076923077	JN550g7103.t1
JN550g7103.t1	qseq	n.d.	n.d.	n.d.	MAGETGPIGHVVSMPIAMVIGGFFALACYNSIEIFIFIFSTFKRKTGLYFWSMLAANTGIVMHAISVLLRFFSLAPNLPMCAVIDVSWFLMVTGQAVVLYSRLHLVVGDPRKIRWVLIMIIGCFVFIQLPTASLFITTNVGGSVTDSTLTVFNVFERMQVAVFTIQEGIISFLYVYEASRGLKLMDVIKGPRVQAVNRELIALFILVVTLDITLMVTEYTNNFQIQTTYKPVVYSIKLKVEALVLNNLILLVQSGTCTCFNSLENSYSLSGKRLTGSGAQMDHPFASTLAPNSSVRTTSEATAAVEGWSGFIYDGRPQNPKGRQD
JN550g7103.t1	DE	0.708727937932	0.366655399591	0.4	Integral membrane protein
JN550g7103.t1	CC_ARGOT	0.83050266533	0.43702354633	0016021	integral component of membrane
JN550g7104.t1	original_DE	euk	n.d.	-1.23076923077	JN550g7104.t1
JN550g7104.t1	qseq	n.d.	n.d.	n.d.	MRLFNVCTRNFEEFFDTNTPPYGILSHTWEKEEVSFHEVHQFGAVSKAGFRKIERFFDVVLKAGLTYAWVDTCCIDKTSSAELSEAINSMFKWYEKSALCFAYLSDVPGDQDPASSPAFTNSRWFKRGWTLQELLAPPQVMILGSDWSYIGNRDLLAEPISAITGIGSRYLTTREAEIHYRGSSELFVYDFRGHLERIHRIHDATIAEKLSWAATRQTTREEDIAYCLLGLCAVNMPLLYGEGTAAFQRLQEAIIRRKFDPTLLAWNVVIEDSTGKRPLKPERCRRSPGWSSIGKTLLGIEDPWSHPNGDEYRPLNFSCPGILATSPICFSQCDQYVNFEATLDWDLTSRGLSIKLPTSDNINPYMLLPCHRKDDQWNILAIPLIGFEDGSFDRAAAPVEFFDRQKWQMWPWRLLSLSTYAPAWDWIRESYTKVMRIHADPELQLLDVTIANEVSWLSDGMGIRWFANKARQRLLQILVKSRTTETNYIIELEASMIKAGELRALLPESTHLRFNHSVRQTRQIVRLNSMDVKETDGQGMLQRKDAPQPLLVTTSQVMSANDAEYLLHVSEPGFRQAVNTDKPQETNFILQKYNSVYVSFQDIAEGTLQKLAVLTDNFEVHVPRTVRRLLSDLWTMTHLSLIAIFPAWSCGLISPSNLPCDLWCWFLCTRTYKLLAWAGIVHVTVYQALPVTCYLIPKASQKIARYRGWIATLCIVPIFSDVVVLPGVRSGVVAFVVGVMGSLIAASTGSNSSGLYFTTFLIGFAIGFSLPYLTWIVTVPPISAGAMAVGVGLVELWIFSINAQNCSWFTILWLYTSVFVFLEPMYTEMADCQLNPFALLVEDGIRRYQQSLYGQQLYGHRQKHNKNGSGSQKRDIASEQWNALRTHRSQVTLCEVLVLTVADLT
JN550g7105.t1	original_DE	euk	n.d.	-1.23076923077	JN550g7105.t1
JN550g7105.t1	qseq	n.d.	n.d.	n.d.	MSTEHETGGAPTKFGVVLFEGFQSLDVFGPLDIFNFLSKTRPLQLSILAKELKPVSTSFPSAGFGQSVVPTHTFQDAPHHIEVLLVPGGGGTRDDENIAPAMEYVKRVFPNLRYLLTVCTGSALVAKTGVLDGRRATSNKNSFEWVKKQAPNVNWVSKARWVTDGNVWTSSGVSAGIDMTFAFVSAIYGESDAEWIAARSEYRRQTDPDDDPFAKDPEAGSS
JN550g7105.t1	DE	1.17283536768	0.581227531734	0.342857142857	ThiJ/PfpI family protein (Fragment)
JN550g7106.t1	original_DE	euk	n.d.	-1.23076923077	JN550g7106.t1
JN550g7106.t1	qseq	n.d.	n.d.	n.d.	MCMAACILLLAGLAAREALAQVRGSAVGFAAGTTGGGSAKPQYPSTLAELEFWLSDSTPRVIMISQTWDFTNHQGMTTEKCCQNSCQPNGQFWIMDTCDAAWVSCTYANAARNPIQVGSNKSVVGVGSSGVIKGRGLRVINNASNVIIQNIHFTGLNSQYVWGGDAITLDDTLVIFLSNIPVSLIGRQMIVSGWGAAGHVTISNNEFDGTTPYSASCNGQHYWVLLLLGLKDYYTFVGNYVHNVSGRAPHMGTDYTKSEIIFHGVNNYFKNVGGHAFDIDVNTYVLLEGNYFDNADTPITSASLTKSSLYSVVTVDDASGCTSNLGYICEWNRLSNSGSFPSSRSSEALSKLSAHKSSLVGHYGVADVPKSVVANAGIGKI
JN550g7106.t1	DE	1.5803683184	0.730764353951	0.852941176471	Pectin lyase fold/virulence factor
JN550g7106.t1	BP_ARGOT	7.65606859581	0.706462617037	0000272	polysaccharide catabolic process
JN550g7106.t1	CC_ARGOT	5.37792310586	0.641423874945	0005576	extracellular region
JN550g7106.t1	MF_ARGOT	4.3429663085	0.607293675414	0016829	lyase activity
JN550g7106.t1	EC_ARGOT	4.3429663085	0.607293675414	EC:4.-.-.-	GO:0016829
JN550g7106.t1	CC_ARGOT	0.00359809006128	0.313409688668	0016021	integral component of membrane
JN550g7106.t1	MF_ARGOT	0.0375315023766	0.332829667006	0030248	cellulose binding
JN550g7106.t1	MF_ARGOT	0.00648335474967	0.316391399725	0016787	hydrolase activity
JN550g7106.t1	EC_ARGOT	0.00648335474967	0.316391399725	EC:3.-.-.-	GO:0016787
JN550g7106.t1	BP_ARGOT	0.409358344214	0.397600583127	0071555	cell wall organization
JN550g7106.t1	BP_ARGOT	0.385784570694	0.394885983031	0045488	pectin metabolic process
JN550g7107.t1	original_DE	euk	n.d.	-1.23076923077	JN550g7107.t1
JN550g7107.t1	qseq	n.d.	n.d.	n.d.	MAHTKSGQSDDQDDSYRKPNGRKGSKKVRTGCLTCKLRKVKCDETKPECLRCKRTGRVCNGYQAARPGKRARQGPPADDLRLSVALNAMPEFGSAVEAQSYHFFLTHSGPSLASDYDSGFWNSLVLQLCHSERAVLHAVLAVSSFHESLLLGNLDGQGELEDRQVFALEQYNIAIGILRDQMNEETVRDAIVPLLMCLLFICMEYMQGKEVDALNYINQGRQIIQKFSQIGHVPGYQVDIIKQHIVPLYIRSGVTAVLSGASVQPIPDRFDAFYEVPPLFSTIQDARHTFYSMMDRVLRFTSDARLKVQDADLPPASVHDLRAHQQWHLSSLSKWNTAYAVLTATQSVGDPPPLSMILLQIYYHAAIIWVSTALTLEETDYDQYLDHFSAILPLARRFFDFPPSHGSQPRPKHSSNRTPENPDESRRATSSHVQLSTSRRDFSFDTQIIPPLYFVAVKCRHPIIRRTALNLLMTCNDRQENLWRSGGVGAVAARLVEVETEIAEQAKCQSPGGPDYESHGKMQYISIRSTGTQKLRPVSQSGRLHTPVSTAPNDIEIDSALASTVGSQGDATTAAYDFRNVAQGKAYAWDSYDQIAQHLQPGSMFGLPTHWNSGSFDDLLPGLEPISRSDGSMSYQSESSSPASGATRNTIQNSQGLAAINLNESLLPPLSSTSPWVDDTATMGAISSSGSFASPCMEPPYGLPEGSRITDAIIDYPGSYGIWATFFQKPQNDMEEARVWNEFIPISRTPRTDVTNT
JN550g7107.t1	DE	0.614885721179	0.158162730106	0.526315789474	Zn(2)-C6 fungal-type domain-containing protein (Fragment)
JN550g7107.t1	MF_ARGOT	7.11828920105	0.692095374207	0000981	DNA-binding transcription factor activity, RNA polymerase II-specific
JN550g7107.t1	BP_ARGOT	6.2396716417	0.667399940459	0006357	regulation of transcription by RNA polymerase II
JN550g7107.t1	CC_ARGOT	3.54471463511	0.578074030297	0005634	nucleus
JN550g7107.t1	MF_ARGOT	4.45309382237	0.611106193117	0008270	zinc ion binding
JN550g7107.t1	CC_ARGOT	0.0256304913194	0.327945831319	0016021	integral component of membrane
JN550g7107.t1	MF_ARGOT	0.167723749212	0.364165338758	0003677	DNA binding
JN550g7107.t1	BP_ARGOT	0.0122768463222	0.320788295189	0006351	transcription, DNA-templated
JN550g7108.t1	original_DE	bac	n.d.	-1.23076923077	JN550g7108.t1
JN550g7108.t1	qseq	n.d.	n.d.	n.d.	MQFTKAFTIIAALATTAFAVAMPQESLEDRATGCVTIQNGLGCPQDRPVNCKDFKNGNHRCCAHIGGC
JN550g7109.t1	original_DE	euk	n.d.	-1.23076923077	JN550g7109.t1
JN550g7109.t1	qseq	n.d.	n.d.	n.d.	MAAVPPASENVLDVIGNTRCVKLRHVVPEGCADVFLKLESLNPTGSYKDRMARSIVEEAELRGDLKPGTTLVEATGGSTGSSLAFVCAIKGYEFQVVCSDAFSTEKLRTMAAFGAKLDLVLSPTKRITPDLFPSMRERAHSLAQRPDHYFVDQFNNKDALVGYRILGEELLQQLPDGVDGFCAAVGGAGMIMGVAKVLKSQSKPCEVVVLEPEAAPFLTTGRGGVHGIEGIGAGMVPPLLDKALYDEVQTVPEDEARTMCRRIAREEGLLVGTSTGVNVVAALRLAQKLGPGKTVVTVACDTGLKYMTSALFEK
JN550g7109.t1	DE	2.10238578139	0.869199503298	0.916666666667	Pyridoxal phosphate-dependent enzyme
JN550g7109.t1	BP_ARGOT	9.36512699025	0.749048227115	0019344	cysteine biosynthetic process
JN550g7109.t1	MF_ARGOT	6.87136471011	0.685316942657	0004124	cysteine synthase activity
JN550g7109.t1	EC_ARGOT	6.87136471011	0.685316942657	EC:2.5.1.47	GO:0004124
JN550g7109.t1	BP_ARGOT	3.34944015153	0.570437428098	0006563	L-serine metabolic process
JN550g7110.t1	original_DE	euk	n.d.	-1.23076923077	JN550g7110.t1
JN550g7110.t1	qseq	n.d.	n.d.	n.d.	MKSAIILLPGLLAATASAIPIVASGSVYEVPEGVEIQELVARGAVLPRQSNETDGSDVQVTANQFLDSGCKDVVLVYARGSTQDGNMGDQPGPQLASALQASLGADRIAIQGVEYDAGLPQNLIPGGTNPLEAADMAKLIANVSSTCPDSKIVVSGYSQGAAMVHRSVEQIDDQAVKDKIAAAVTFGDTQKDQDDDQVPGLDPAKTLILCNDGDLVCDGTLIVTSAHLDYTGKVQQASDFITGLVQ
JN550g7110.t1	DE	1.4146237842	0.674333624925	0.625	Cutinase
JN550g7110.t1	MF_ARGOT	14.7735025399	0.849481118774	0050525	cutinase activity
JN550g7110.t1	EC_ARGOT	14.7735025399	0.849481118774	EC:3.1.1.74	GO:0050525
JN550g7110.t1	CC_ARGOT	5.55449274835	0.646906944397	0005576	extracellular region
JN550g7110.t1	BP_ARGOT	0.161235152371	0.363003749166	0009405	pathogenesis
JN550g7110.t1	BP_ARGOT	0.0912998371374	0.348573432945	0044275	cellular carbohydrate catabolic process
JN550g7110.t1	CC_ARGOT	0.0177220274298	0.324029620099	0016021	integral component of membrane
JN550g7110.t1	MF_ARGOT	0.0163008109413	0.32323835616	0022857	transmembrane transporter activity
JN550g7110.t1	CC_ARGOT	0.0122915869131	0.320797950756	0005886	plasma membrane
JN550g7110.t1	BP_ARGOT	0.033804235567	0.331396367742	0008643	carbohydrate transport
JN550g7110.t1	BP_ARGOT	0.0135228723694	0.321585001009	0055085	transmembrane transport
JN550g7111.t1	original_DE	euk	n.d.	-1.23076923077	JN550g7111.t1
JN550g7111.t1	qseq	n.d.	n.d.	n.d.	MLPFRPSARRWAARIVPAVSKPIAAANSRTYAAVGAEEPSWTKSTFPTASPGSVRAGNVASNVKENKVLCDAIAATAPRNNWTRDEIAAIYNEPLMELVHQASLLHRRFHDPAEVQLCTLMNIKTGGCTEDCKYCAQSTRYQKGTGLQAKKVETVESVLAAARIAKENGSTRFCMGAAWRDMRGRKNSLKNVIAMIQGVRGMGMEACVTLGMIDQEQAHELKAAGLTAYNHNVDTSREFYPSVISTRTYDERLRTLGYVRGAGINVCSGGILGLGETTTDRIGLLHTVSTLPTHPESFPVNALVPIKGTPLGEQESVKFPEMLRTIATARVLMPATIVRIAAGRKTMSEEKQALCFMAGANAIFTGEKMLTTECNGYDEDKEMFDRWGFVPMRSHQKSPPKEAA
JN550g7111.t1	DE	1.01361118023	0.51292617889	0.8	Biotin synthase
JN550g7111.t1	GN	n.d.	n.d.	n.d.	BIO2
JN550g7111.t1	MF_ARGOT	11.8208659182	0.803919179307	0004076	biotin synthase activity
JN550g7111.t1	EC_ARGOT	11.8208659182	0.803919179307	EC:2.8.1.6	GO:0004076
JN550g7111.t1	KEGG_ARGOT	11.8208659182	0.803919179307	KEGG:R01078	GO:0004076
JN550g7111.t1	BP_ARGOT	9.64294089197	0.755590794476	0009102	biotin biosynthetic process
JN550g7111.t1	CC_ARGOT	4.44597312772	0.610861116556	0005739	mitochondrion
JN550g7111.t1	MF_ARGOT	7.50479471857	0.702473663335	0051537	2 iron, 2 sulfur cluster binding
JN550g7111.t1	MF_ARGOT	6.01621443222	0.660846163145	0051539	4 iron, 4 sulfur cluster binding
JN550g7111.t1	MF_ARGOT	2.47178678209	0.532982236712	0046872	metal ion binding
JN550g7111.t1	MF_ARGOT	0.0317260354545	0.330562739115	0030170	pyridoxal phosphate binding
JN550g7112.t1	original_DE	bac	n.d.	-1.23076923077	JN550g7112.t1
JN550g7112.t1	qseq	n.d.	n.d.	n.d.	MSARVTTQRLALDLCPPRDSSFWPAYVAIRADPSWQQQVWHATYPPENPRRVYERNSTLVDRRGHGIWAVSKRHSDATVVNHSGGDDRATEWVGWIGYRNLDDASPQSAKWPPPPGTLEVYIGFSREHWGNGYGTEALKGLVDDAFSKHLVKGRLTACILEDNPASERCFEAAGFLRTSEDLRYEDEGGYWVLGREEWEKRKDP
JN550g7113.t1	original_DE	euk	n.d.	-1.23076923077	JN550g7113.t1
JN550g7113.t1	qseq	n.d.	n.d.	n.d.	MAASVMAAHQLHQPGPAWQEGEKDDRTGSSVPKSLDERDGDRGQDRDVDGDVETRQLPSPRPSPAVEAFPVLEMAPSTSSTPPGADPGKLKHDDSTNDGTDASGIADSQETKENTSSSTESSTNSSDESSSSSAGEDAPAEASPTKPSDSTAKPRTPSTSRSDTTGNGNVRKLSASQMQALATSPDSLPIAVVPPQSPVSSQRKPNGVEYPMSAGIVEAGTRPSMAEQLQNEIQNQANQNGFVKLPAPMSKTLPEPVRSRYFSENSNAALRNAGAPDSRRPPAASRTLSQPPITRRPTVGSATLTTPSTTRRNSFNPAARPPPLNLGSSSNITPIPKRTTPAPRRADKTPMEEREDVQLAPAAPIQPAIPLPPMSLHTHLQLELAGVRPSPLYIYRHSSVDVPYESSAVKFERLLNALLLPPYLEATLTFGALACLDAFLYTFTLLPLRFVIAVGVLVKWWAYMFWKEVKWVTGFVWQGIWRLWRRGRRGRSSSRPSRSRTSSSQSTSEVERSQSRARETSNASESLDNIRLNGNAALRPPKHAMPRNPPGVFRHRRTKSMPSDLTPYHKADLLQGAVIVCSSLALMTIDASRMYHFIRAQSAMKLYVIFNLLEVGDRLLSAIGQDILECLFSSETLSRNSLGRSKILLPFGMFILSLIYNVVHAVCLFYQVITLNVAVNSYSNALLSLLMSNQFVEIKGSVFKKIEKENLFQLTCSDVVERFQLWIILIIIGMRNIVEVGGLSVPGAGSEADPGMAGPGPIHTSSNLPASFTLLPSWLFSGEVLSPFLIVIGSEMLVDWIKHAYVNKFNNVKPTVYRRMLDIFCKDYYTNAFGAPALTRRIGLPLLPLSCLFIRASVQIYHMFLATHLPPPMPTATTELSVESSLPSSPAMIAALDRLDHLLRNALGRAVYGSPYADGEPRSFWSFTSDDAVALLTMLTFFFLAWLVLLLVKLLLGMALLKYARERYASCQAQEQAIANGQEKRESFFQPGKRVGGWGMVEVGDERRKLIYADDPEGLXXXXXXXXXXXQMAKKMEIGDDGLEKVTRYEMIAKRIW
JN550g7113.t1	DE	1.67985984399	0.761749798446	0.829268292683	Endoplasmic reticulum membrane protein 65
JN550g7113.t1	CC_ARGOT	0.830589989418	0.437030502797	0016021	integral component of membrane
JN550g7113.t1	MF_ARGOT	0.304470983282	0.384819747375	0016787	hydrolase activity
JN550g7113.t1	EC_ARGOT	0.304470983282	0.384819747375	EC:3.-.-.-	GO:0016787
JN550g7114.t1	original_DE	euk	n.d.	-1.23076923077	JN550g7114.t1
JN550g7114.t1	qseq	n.d.	n.d.	n.d.	MSKLSDQVVLVTGSSRGLGLAIARAFHTEGCRLVLNCSGPDSYPRTQEIAKDLGGIAIQADVTDAEQVLSLFEQAERQFAEPISVVVNNALADFKFNGNGRKSLGTIEWGDFDKQLRVAVQGALNTTKAALPGFEKLGRGRIINIGSNLVQNPVVPYQDYCAAKGALLAFTHSMAAELGPKNITCNLVAGGLLKVTDASSATPSEVFDQIAAATPLRRVTTPDDLAGAVLFFASPWANAITGQQVIVDGGLVMS
JN550g7114.t1	DE	0.898167573191	0.459934583032	0.8125	3-ketoacyl-[acyl-carrier-protein] reductase FabG
JN550g7114.t1	GN	n.d.	n.d.	n.d.	FABG
JN550g7115.t1	original_DE	euk	n.d.	-1.23076923077	JN550g7115.t1
JN550g7115.t1	qseq	n.d.	n.d.	n.d.	MSTTRRLYPGLGSALEEDCSGKDSFPVGMDVHCGEAVSSLLPVREVAMMVILDRLTDKPEWNKKVFDEHILAKWRKEALDFPDDALWKQASGGKSFDPSEAQGEYLEELSAVSQIRPLKNIITDEIFDYCVKELQNKARYFAESGIVPTLEAEASVAKSDTLVDPELRSTLRRAFDELKADQAEFPDWHPGTDEKVQNLVHPSMYPLVYGSSRVFQSEVVGVNDAVYGWAGRGYIIKHPDHHPDVRVYFGELWSRNYQWLPANVAVDDAGSVKFTSYVNNLHPNEHRSIYSTLEKLVEKAIPMWNQCLAFPDDTNPRIRAGRVSSRFKLDHDANDDNEDNWTPIESEVAGIAVHSDEVDSLREPVQPQPLPFENIDYKPSLRLQEKFNSSGLQIIVKMASIELTPEKPTFPSGSWHLEGLMNERICATALYYLDSENITTSSLAFRMRTDSDTGMEDDEFRVPQDSYKWLERVYGTRLSPNSAPCIQNYGSVETPEGRLLAFPHIFQHCVSPFRLVDPTKPGHRRFIALWLVDPHLRIISTANVPPQQQDWWVDALLGPSPVSEEEALSKLPTGLVRLLQEKGIIGSSGIGLSASSLPPEPSSIAQPKLYVPGMSVEEAREHREKLMEERTVSQESTDLDWHDERRPSNLTFGAIGTLLILAILLIQTRRALPRVPTYFGSKTESKDRHLINDIQNGTLGFEKIFVVGLPSRTDRRDSMVLAAALSGLEIEFIDGVVGSAVPDKAIPTRPGQGRLPDPSVGSWRGHMNAIQEVVRRNLSSALILEDDADWDVRIRDQLRSFALATQALTQPLHRSEAAFADPTFPRPPAGSESMTPELAFGRLPKTVAPRISPFGDNWDAFWLGHCGMHFPFEDNTVIPRGRVVQADDTVPQQQHLWTLSNPNDVKEQYSNHTRVVHHVQDGICSLGYAVSQKGARQMLHQVGLKNFNAAFDILLRWFCEGVEDRKYHNCLTLQPALFQHHRFAGPKSANSDISDHGEGFQEASTDVVRWSVRMNAEAMMAGEPFVDQFPDAL
JN550g7116.t1	original_DE	euk	n.d.	-1.23076923077	JN550g7116.t1
JN550g7116.t1	qseq	n.d.	n.d.	n.d.	MANTGGKYFIQDELDTVAPHHASFKTLWETKWKQPCAMGVYPFMFGAIQDFEPVAADIIKKGLKEPYDWDEYAKCFFPKAEELVKQAVAAENDGQREKASELYLLVTTCACISAFVLMLHEFPMIQVDIPHTNRIEGEGQVLPGFYHLPAEASNSHRVPLVIIFTGLDGYRTELAVWKEGWRQVGCATLIVEIPGTGDNPGAPSDPTSPDRVWDSMFEWIAKQDAIDQAQIVNWGFSTGGYYSIRLAHTHAKKLKGVVAHGGGCHYMFSPEWLEHADTREYPFDLAHTLCHKFGYGTDFERFKKEAINRYSLLYDGTLDKSCTKLLLVNGMNDGIFPIDDYYLCLQHGGPKEARFVPNEEHMGEPQSFFIILNWLAKLLDFKIDTGRFMSTIPSKPKF
JN550g7116.t1	DE	1.38967730152	0.665319481678	0.666666666667	Heptaketide hydrolyase ayg1
JN550g7116.t1	BP_ARGOT	6.06776594798	0.662368774416	0009405	pathogenesis
JN550g7116.t1	MF_ARGOT	4.67421149887	0.61862130861	0016829	lyase activity
JN550g7116.t1	EC_ARGOT	4.67421149887	0.61862130861	EC:4.-.-.-	GO:0016829
JN550g7117.t1	original_DE	euk	n.d.	-1.23076923077	JN550g7117.t1
JN550g7117.t1	qseq	n.d.	n.d.	n.d.	MSAIQKNLVEKNEEYASKFTKGHLALPPAKAYLVLTCMDARIDPAAAFGIDLGDAHVIRNAGASAKDAQRSIIISEQLLGTKEILLVKHTGCGMLTFSNEDAHGLVKKNLGASAAAEIGTLNFLPFSDLEQAVRDDVEFIKKTETIPKDVTVSGWVYEVETGKVKQIV
JN550g7117.t1	DE	0.913978089024	0.467364429129	0.833333333333	Carbonic anhydrase
JN550g7117.t1	MF_ARGOT	10.1326073724	0.766897107884	0004089	carbonate dehydratase activity
JN550g7117.t1	EC_ARGOT	10.1326073724	0.766897107884	EC:4.2.1.1	GO:0004089
JN550g7117.t1	MF_ARGOT	4.91951077764	0.626753167203	0008270	zinc ion binding
JN550g7118.t1	original_DE	euk	n.d.	-1.23076923077	JN550g7118.t1
JN550g7118.t1	qseq	n.d.	n.d.	n.d.	MRKYAIVGLLPAVLGCSNPDSNACASYISAHVADCATFMNAVVTATAELPSWASNFGNKPSQISKECSCYTTGGGGGGATPTATSTTIKTSITTAKPTNTGGSGSTPTGLTTKLPASSGATSTSKPITVSGSFDGGMKKYDRSTKVCQGQSETGEDDAIFVLKDGATLSNVIIGPNQAEGVHCQGTCTINNVWWQDVCEDAITFKQSSGTSYINGGGAFAASDKIVQFNGFGTVQIKNFYAQDYGKLSRSCGNCDNNGNARHIVIDNTVALNGGVLCGINGNYGDSCTITNSCQNKGKSCDNYKGNNKGDEPTKVSSGNDGTHCIVKSLSSNC
JN550g7118.t1	DE	1.05490963508	0.531174743521	0.769230769231	Pectate lyase
JN550g7118.t1	MF_ARGOT	13.3293345555	0.834815924688	0030570	pectate lyase activity
JN550g7118.t1	EC_ARGOT	13.3293345555	0.834815924688	EC:4.2.2.2	GO:0030570
JN550g7118.t1	CC_ARGOT	5.77595132223	0.65366219389	0005576	extracellular region
JN550g7118.t1	BP_ARGOT	0.445832302974	0.401651019989	0005975	carbohydrate metabolic process
JN550g7118.t1	CC_ARGOT	0.00562392040901	0.315588954906	0016021	integral component of membrane
JN550g7118.t1	MF_ARGOT	1.42475168023	0.478015021462	0030248	cellulose binding
JN550g7118.t1	MF_ARGOT	0.211321160662	0.371447977371	0016787	hydrolase activity
JN550g7118.t1	EC_ARGOT	0.211321160662	0.371447977371	EC:3.-.-.-	GO:0016787
JN550g7118.t1	MF_ARGOT	0.00722542749569	0.317042365126	0003676	nucleic acid binding
JN550g7119.t1	original_DE	euk	n.d.	-1.23076923077	JN550g7119.t1
JN550g7119.t1	qseq	n.d.	n.d.	n.d.	MSTYSTATVEADGAKVFYRYAGSESAPVILLLHGFPSSSHQFRNLIPLLAKSYRVIAPDFPGFGFTEVPTGRNYQYSFANIAKTVEAFVDALELTKFAIYIFDYGAPVGLRLALSRPELIAAIFTQNGNAYEEGLGDSWAPIQKYWVTGAQPDRDGIRPFLTLEGTKSQYVDGSPHPAAIQPEAYYLDQALMDRAGNKEIQLDLFYDYRNNVALYPKFHEYFRASGVPVLAVWGKNDGFFIPPGAEAFARDVKKFELHFLDASHFALETNEDKIARYIETFIQKYGIF
JN550g7119.t1	DE	0.723477329365	0.374199936519	0.8	Alpha/beta fold hydrolase
JN550g7119.t1	MF_ARGOT	1.70811445251	0.494468926136	0016787	hydrolase activity
JN550g7119.t1	EC_ARGOT	1.70811445251	0.494468926136	EC:3.-.-.-	GO:0016787
JN550g7119.t1	MF_ARGOT	0.182689125918	0.366761599635	0016746	transferase activity, transferring acyl groups
JN550g7119.t1	EC_ARGOT	0.182689125918	0.366761599635	EC:2.3.-.-	GO:0016746
JN550g7120.t1	original_DE	euk	n.d.	-1.23076923077	JN550g7120.t1
JN550g7120.t1	qseq	n.d.	n.d.	n.d.	MESEGRMGPPLPPSSAIMPSPPPRKLVTVRRISQLTQIKRSRFEVATVDGWNVVVEKGLYTIGELIVYFEIDSFLPEDDDRYWEYTISGSIQEYLGKRGTVVRTRLHLRHISQGVIFPLNTFPEIIQDMRAQCKAPGPHNAAEIEKKMMDIDYAGLLGIKKFEEHFLDDGVSYGYPPIFFPQPGCERAQNVVSLFEQYGNEDFHVTEKVDGIPITVYHVDPQSQWFAALPRGADTKGAERPHLGVCSRSVDYMEVDNSIPWKAAREQGIISKVPRIGALCAAASHRNGGNNFAIQGELCGDGIMGNSMQFHKGQHRFFAFGIYDIDKQKWLHPQQTFQICKSLHIDHVPVITRKKLNHFAKDTDELLRKAEGRGVNGSNREGLVFRTLNSTFSFKAISNSWLLEYGHLKSTPDQW
JN550g7120.t1	DE	0.855879339438	0.439793138556	0.7	RNA ligase
JN550g7120.t1	MF_ARGOT	4.72976835352	0.620481404437	0016874	ligase activity
JN550g7120.t1	EC_ARGOT	4.72976835352	0.620481404437	EC:6.-.-.-	GO:0016874
JN550g7120.t1	MF_ARGOT	0.406267663417	0.397249216088	0140098	catalytic activity, acting on RNA
JN550g7121.t1	original_DE	euk	n.d.	-1.23076923077	JN550g7121.t1
JN550g7121.t1	qseq	n.d.	n.d.	n.d.	MAPADPRMDEKPTVEDAEQQRAAEPVSNGVAGISEEHRRYLMGRHGSLTLEPVPSMDPADPYNWPRSMKTTNLVLVAFHAMMGTFTAAAILPAFTDIAKDLHIEVQQASYLTSLVIAILGVAPLLWRPLSNIYGRRPIFLISLICSLIGNVGCAKSTSYSTMCLCRAITAFFISPAGAIGSAVVSEMFFKKERATWMGAWTIMVTLGVPVAPFIFGFVALRVDYRWIYWILAIINAAQFILYFFLGPETLYRRDFNFKPSGKRLTSQYFRFGRINPEPIKWQDFIQPLIYFTKPVVLMPAVAYAMVFLWCNIMPTIEIPQIFPERYGFNTQQVGLQFLSFILGSIIGEQLGGRASDWWMNSRQKKTGSAVPPEYRLWLSYLGLALSITGVIVFLVQTYYATTSWNITPLVGTTIGAVGNQIVTTVYITYSVDCFREDAASIGVFVTFVRQIWGFIGPFWFPQLIEAAGMLGTAGVATAMIVVFSLIPTIYLQWRGRNMH
JN550g7121.t1	DE	0.744401887207	0.384821464293	0.909090909091	MFS general substrate transporter
JN550g7121.t1	MF_ARGOT	3.02764896193	0.557350042886	0022857	transmembrane transporter activity
JN550g7121.t1	BP_ARGOT	2.51168550073	0.534817287224	0055085	transmembrane transport
JN550g7121.t1	CC_ARGOT	0.75032349626	0.430474004805	0016021	integral component of membrane
JN550g7121.t1	CC_ARGOT	0.0670541247357	0.34229926587	0031226	intrinsic component of plasma membrane
JN550g7121.t1	BP_ARGOT	0.0928747022184	0.348950209738	0042908	xenobiotic transport
JN550g7121.t1	BP_ARGOT	0.0784550544203	0.34537027232	0140352	export from cell
JN550g7121.t1	BP_ARGOT	0.0750176457385	0.344469335245	0098754	detoxification
JN550g7122.t1	original_DE	euk	n.d.	-1.23076923077	JN550g7122.t1
JN550g7122.t1	qseq	n.d.	n.d.	n.d.	MNRITILVFIAGAAAQGFPSTCPQGLPQNPNATIGVCPTDFTLIGPELEAIHESKNAPTGFAVDRDLNIYLTYPRNFGATPVNVAKATGFASEEPWPNAAIQNCTVGQDPAECFINVQNVVLDALGQLWVLDSGIPPGAKTAVSRGAKVVAFSQAGLSIRNYVIPDDFFFDNMNANDLRINNTLGAGGYAFITDASASGSLLAINLDDGAVTRRLHNTTVTKADPKFVGSYNGEPLYAWNGTKKSYATTGADGIALASGNLYWGVLASRRYYFISQETLINSSLSDEGMLSAVQDPGELGSEQAGFSADDRGRVYMLASEQNAIYYVDTQQSEVSEEINGTPPGGTGPVPTENYFVKTLVRSGLIQHADSAAVLDGWLYFCTNQLELSPIRQYKNVDARKGPFRSYRTWIGRGPAV
JN550g7122.t1	DE	1.44100347474	0.683717450559	0.705882352941	Major royal jelly protein-domain-containing protein
JN550g7123.t1	original_DE	euk	n.d.	-1.23076923077	JN550g7123.t1
JN550g7123.t1	qseq	n.d.	n.d.	n.d.	MDQWTFVPGGTEAPGKPVTTITGPALSKSVQAEEISTAMAVRSRADEQQMGLRTNLELGHAMQSRIDRPLFSNSEREQLRLMNHYCLHVSGSISSMFTPQTPSLWTEWITGLAFENDYLLHCILSISALHMALKSAAPRDQMVIASRHHGLGITLFQPYLANPALGDYDSALTFSYCVTLYAFGIHFLYRLDTNLISTFIDIMFLIHGCRALVASSMEERRTSRWVELILAKPDVPQQLPEEVEDMLCKLLEHTASIDSQVLKGMYVSALDALRLNHAIAISYGHSLKTVATFAVMSPAGFWPRARQGEALALAILANYAVILHSYRGSIWIQGWAKAVVDAVRQALPHEWHSCISWAIAETNNSRGTAEIMALG
JN550g7123.t1	DE	0.634080783831	0.202215398892	0.413043478261	Zn(2)-C6 fungal-type domain-containing protein
JN550g7123.t1	MF_ARGOT	8.21061958485	0.720758675107	0000981	DNA-binding transcription factor activity, RNA polymerase II-specific
JN550g7123.t1	BP_ARGOT	7.19717459314	0.694236031497	0006357	regulation of transcription by RNA polymerase II
JN550g7123.t1	CC_ARGOT	4.14796723232	0.600422435871	0005634	nucleus
JN550g7123.t1	MF_ARGOT	5.1364391525	0.633777121827	0008270	zinc ion binding
JN550g7123.t1	MF_ARGOT	2.85348532353	0.549975651493	0003677	DNA binding
JN550g7123.t1	CC_ARGOT	0.073193193681	0.343982757415	0016021	integral component of membrane
JN550g7124.t1	original_DE	euk	n.d.	-1.23076923077	JN550g7124.t1
JN550g7124.t1	qseq	n.d.	n.d.	n.d.	MAPLGEVRKSTAAVVRSQPIVLVIFGSTSTIARNTLRTLAELSSRDGKGFRAYLVGRNAAATENVISECRDIYAQGQYKFIKASDLSLIQDIGSACEEIIKIEEETQDPRIDYLLLCQGGPIFIPRKDTTEGIDGTMSLMYYSRMKAVMELLPLLLKSTLPATVVSVYAAGLEGKLYPDDLSLRNLSKYSYVQARSHIVYMHTLFMEALSEKHPESLRLIHAFPGLVVGPGFQNPEIPAWLRILTNWVVLPIFGRWITTPPDECGTRILSLASSRYPPRPVDWSRKLPDVVPGTDGREGSGAYAIRANGEGIVNTAAYSKFNKDEMKMKVWKHTCDALEIAGSGKVFTE
JN550g7124.t1	DE	1.24732474726	0.611275316551	0.448979591837	MFS transporter, sugar porter (SP) family protein
JN550g7125.t1	original_DE	euk	n.d.	-1.23076923077	JN550g7125.t1
JN550g7125.t1	qseq	n.d.	n.d.	n.d.	MASAAACPVVGTTNSTLPPSHPDIDLSKPGQTCPVVGAKSDHHHNLHQHPSVPLPKDHPDASHADAQKCPVLSKTVSQPKSQAMDDEICPVVGTATTVLPPDHPSTAKASPGDVCPVTKATVGHHKDKVSQHPSVDAAEAGAVCPVTGQKGERH
JN550g7125.t1	DE	0.766403247018	0.395886220476	0.620689655172	Exocyst complex protein exo70
JN550g7126.t1	original_DE	euk	n.d.	-1.23076923077	JN550g7126.t1
JN550g7126.t1	qseq	n.d.	n.d.	n.d.	MAEEKKEGLSRLGIFAVSSPEDVQDLSDLTEETDSEDDSSKVFTVRRGMLMASLYLALYLPTLNQTIVSTALPKILSEINVHGSDIGYTWIGSAYALAQAMMLPLFGKLARTPGRKWALLVAMSVFMLGSALCGASGNIEMMLASRTIQGLGAGGVSGLCFVLVMELVRVRGVGKYSELIAAAWAIVAAIGPFLGGTLSEKANWRWCFFMNVPISVICAITIWVLLPSVHTDPGFRRAFRAFDLCGVMIIGVGKVLVTLGFQWAIQNESWTSPEVLTTLLAGAGALGAFVPVEMSASSPVVPFSFLKHRTRVGSYVSTFFHSIAFSGLNYWLPLYFQAVKQQSASESGISMLAWTLSFAIISAAAGFVIIAMKRYLEIIWSGFILACIACALLTILNPQTPMAIVAVLLAVAGTGFGPNFNSPLIPIHASFDISLENYESILMQSTEAYTFLRSLGSSIGISASGLVFFEDLAQHQLPTLSVFNMTQAIENAHNLTLVEESANVEVLHGAMQHVFIQVCVVMGIGLSLSFLIRRHPFTSNTEGDEEDDGIRGTPRVDSFGIEDG
JN550g7126.t1	DE	1.0404130642	0.524811663195	0.642857142857	Putative efflux pump antibiotic resistance
JN550g7126.t1	MF_ARGOT	3.34737526929	0.570355503797	0022857	transmembrane transporter activity
JN550g7126.t1	BP_ARGOT	2.77692494576	0.546662847786	0055085	transmembrane transport
JN550g7126.t1	CC_ARGOT	0.829559287397	0.436948371024	0016021	integral component of membrane
JN550g7127.t1	original_DE	euk	n.d.	-1.23076923077	JN550g7127.t1
JN550g7127.t1	qseq	n.d.	n.d.	n.d.	MDANVYLGVWTNWSRGQVLGATLTVTRSSGNLVIAFTAFFISFVGSRFWRILCFISHRIYSTAQQRDVIHHQRQVILRNSSSPESGFMALVRLLHAWRKTSLKRRAALLPLALLSLLSLLAFTVAGGFSSSISSAIGDEVLLIPSRCGVTLPGDDVDQMGYGTALSAEKLNNAVNYAQQCYNTSSSGTLECGKFRSPRLETQMVNISASCPFKDGTCRSQNANLKLDTGYIDSNFHLGLNTPIDQRFALRYVRYQYGTLLGGSLENMTHYDFVYEAEDIETQYSHLQSSFKLAGANFKVNALSSYTVQGVPKPHAQFAPIQSLQRTDGDLTIVFLSGNSVLFGQVMDDEWYRATRRFGTLASYEVAGERPSFIPEEAASPLGCVEQWQWCKGIPGSDSDTSTTCGPLASKDDALTGAAHLFGLDPGFMYADRPVSNTSLGTTLIWPGLILRESVAVLNGVITYLGPKSLLSQTRLFTGIQWQLPANQWQLDVINWWSTTLALIQASFVNTALGPSDTVFDPMHWPPINEYETNMCESQTIRSRVHTSFSLFGLCFVFITGSLIVAISYGLEPVLMLLHRRFKYQQYAQLEWVSDASLQLHRMAHEENGIKTWSRCTDTVPTVEPEIFLANLDITDLEHPILSHHVALDFETKVDNTSPTSDAEHLAPNSQIGSTQDLDSEVTEHDIPGELEIAPHTPMTARTEPEGRPGPAPEETGTMLAKFGS
JN550g7128.t1	original_DE	euk	n.d.	-1.23076923077	JN550g7128.t1
JN550g7128.t1	qseq	n.d.	n.d.	n.d.	MGDIKETPEFDIPKECIAGVVVNEGPDFHIEVRNVPVPDIGPEDVLIKLNATGLCMSDVHFMLNDWNTPLMSSFGTQCAGHEGAGVIVKVGERVKNLKVGQRAGYKPIQDICHTCSECQDGRETYCLNAVLTGLHIDGSYKQYVKSPERYTAIIPDGVDDYVAGPIMCSASTIYTALKESGLRPGQWACFPGGGGGVGIQGVQLAAAMGLRPIVVDTGDERQKLAKELGAEEFIDFKEVENPPAKVMEITGGGAHGAFITAIQSYPIALDYLGLRAGGVVMCIGLPTKDKFHMDIDPTRLCFRNQSIKGTLVSGLADIAATLDFAQRGKLHLKPTVVGVSKFDESIQKLRNGQVAGRIVVDFNLP
JN550g7128.t1	DE	0.857106238838	0.440383011824	0.875	AdhP, Zn-dependent alcohol dehydrogenase
JN550g7129.t1	original_DE	euk	n.d.	-1.23076923077	JN550g7129.t1
JN550g7129.t1	qseq	n.d.	n.d.	n.d.	MAAIGSSTQRNIVILGGSYGGISIAHYVLKHVIPKLPTPETYKVILVSKASEALCRPACPRALVSDSLLPHEKIFANIPNQFLQYQSMNFQFIRGTVSDLDHTNRIVRISLADSEPVETLNFHAVVIATGASTHSPLLGLTGNEGKLKADWASFREALTFAKSIVIAGGGPSGIEVAGELGEYLNGRAGVFDSNLKAPNVPISVVTSSSKILPRLRSGIADKAERYLAEVGVSVIKGTSIKTVAPETAGTKDVTKKAVITLDNGNVLEADLYIPAFGTVPNTGFIDRSLLSTDGRVKTEPGTLRVDKAGPRIYAIGDASSWARPAVHNILDAVPVLGANLRRDLLLATALRDIVIEGDKTFKEDTREMQLVPIGTSKGVGAVMGWQLPSWLVWLMKGRDYWLWTTSSLWNGRKWSTP
JN550g7129.t1	DE	1.6921637556	0.765431153617	0.657894736842	AMID-like mitochondrial oxidoreductase
JN550g7130.t1	original_DE	euk	n.d.	-1.23076923077	JN550g7130.t1
JN550g7130.t1	qseq	n.d.	n.d.	n.d.	MGLLSYTIKLAIAVLPMVDALGGCTSNQRKSWSSLTDDEKSEFIQAELCLMNSVPQLFTEWAENRYDEIIYTHVIQASVIHNVGAFLPWHRLYVRAHEILLQNECGYSGAQPYWDELADVDNMTASVIFDNEVGFGGDSDGSCISTGPFANYTSHVNADGVGMSDCITRNFRAETFEDGASQDQIDTCLDTGNYDDANDCYSGSLHNAGHGGIGGKMGNVVASPTDPIFFLHHANLDRLWWNWQLEDLDTRLTEIGGDNYPNAQLLQIEGIEYPGAEITDYFGDDGNVTTLNHNLWMVGLISNYTIGDVMDLQGNINPNVNIAHSETETLANLTAAEHVFNKDTFKTIMAVFEIVCTIKMPLQMAIPVMIAMHQKENIRPALSL
JN550g7130.t1	DE	0.830163514191	0.427353555299	0.857142857143	Polyphenol oxidase F, chloroplastic
JN550g7131.t1	original_DE	euk	n.d.	-1.23076923077	JN550g7131.t1
JN550g7131.t1	qseq	n.d.	n.d.	n.d.	MHGFQIPAGHQTLVYSKVDGHEIKLDYWLPRNANGALPAVIYYHGGGMTAGSRRSFDFPHGMHSACQENGYIFISADYRLCHPCTALDQIDDVKALFQYLGGKFGMELPSGTSLALNRIAVTGSSAGAYSARVACLYAEPKPAVLMTAFGLAGDLLLDHWLTPRPATSLGQLVSLDKVPEFLADKTVVSDDQQFDFKKSRFALTARWELDGTMLDNIFGHPGLGKELLAVEKEQRGDAIPSKLKPAFPQLFVSKDYPPSVFVHGTLDEVVPKEESINQHRQLEYLGVKSKLLLVEGAGHSLIDPTSGFPPTMAKGADEAYETAFRFIVEVINSIQ
JN550g7131.t1	DE	0.893064105708	0.457524625185	0.558823529412	Lactobacillus up-regulated protein
JN550g7131.t1	MF_ARGOT	2.22221841901	0.521151194999	0016787	hydrolase activity
JN550g7131.t1	EC_ARGOT	2.22221841901	0.521151194999	EC:3.-.-.-	GO:0016787
JN550g7132.t1	original_DE	euk	n.d.	-1.23076923077	JN550g7132.t1
JN550g7132.t1	qseq	n.d.	n.d.	n.d.	MASHGFFTYLRLKLVATLIRFVARMALAQRDRQLPGNIEPQRIRIASREKGRSINADLYYPPSTESSGPGPGKRPVLVNWHGSGFMVPGLGSDRAFCARVAREAGIIVVDADYRKAPECPFPAAVEDVEDALRWILSRPDEFDPNRVAVSGFSAGGNLALVASSSLRHDLSLAGIDISAVIAVYPPTDLSIHARAKTVPDPVKPIPGGIAALLDDCYTPDPATRKDPRVSPSLAEPSLFPNLVAIFTCQGDTLSPEANALADRLQGGKRQVVHHTLPGMPHAFDKGCEEGTPKWEQREFAYSSIIKTLKKQFPAY
JN550g7132.t1	DE	1.55319564002	0.72192504296	0.423076923077	Related to esterase/lipase
JN550g7132.t1	MF_ARGOT	2.22616177614	0.521343157688	0016787	hydrolase activity
JN550g7132.t1	EC_ARGOT	2.22616177614	0.521343157688	EC:3.-.-.-	GO:0016787
JN550g7133.t1	original_DE	euk	n.d.	-1.23076923077	JN550g7133.t1
JN550g7133.t1	qseq	n.d.	n.d.	n.d.	MATGWSWDPAAVLGRVDSNRPRTSLPAGDLFKPIPTLPPLMGHDDENLAPQELAEQAPKAFAAPSSADTPKAASTAAKRTASSKKRKSDAVAEPTTVPEIDDDDPRLQEVDQTCGQVRAKIRRFLDSGAMKVGEFQSAIDVGSVGYHRFMKQSGPDAGSGSDVYYNAWKFFKKRELQGVKAPAAKKAKPTVKTAAELDVADIKLDGEDEGEVPVFDTCDEIRKKIRAFLRKDGITNAAYLRAIGACFPEGRKIQSKQLNDFLAKKGPVSGNTSAVFYGSYVFLEKLRVKQGKPKSAMRVEMEKLYPSGNKSERDDGKAGMDTKRMLDGPIFLHASERAHVDKYGKMKITTR
JN550g7133.t1	DE	2.95555017299	0.967039465601	0.642857142857	Calcineurin is a calcium-dependent protein
JN550g7134.t1	original_DE	euk	n.d.	-1.23076923077	JN550g7134.t1
JN550g7134.t1	qseq	n.d.	n.d.	n.d.	MHSISATLLALAGAATVAAHSFVSNINIDQKSYPGFRPMNGSVNNPVIVGWSTSAWDQGWIGATTYASPDIICHRNGSNAKGHAPVAAGDKVHIQWNGWPQGHKGPVMDYLAPCGVGGCQSVDKTSLEFFKINQGGLVNASAMRPYGEWATDQLIANNNSWLIEIPPAIKPGFYVLRTEIIALHNLTSGAQHYPQCLNLEITGNGTEVPSGVLGEHLYNATESGLKQGLNITAGVTSYLVPGPTIIADAVSVSLSYPKPTGTGTIITGTATASGGSSATVPVVTVTATVTASKPGNAGSLFARTTQAVNSDRRRWYHQGLGF
JN550g7134.t1	DE	1.26722990133	0.619099077044	0.875	Carboxymethylcellulase D
JN550g7134.t1	MF_ARGOT	12.8895294917	0.825996907582	0030248	cellulose binding
JN550g7134.t1	CC_ARGOT	5.79757191428	0.654314703025	0005576	extracellular region
JN550g7134.t1	BP_ARGOT	4.03338258679	0.596309270108	0005975	carbohydrate metabolic process
JN550g7134.t1	MF_ARGOT	11.5594434832	0.798368116586	0008810	cellulase activity
JN550g7134.t1	EC_ARGOT	11.5594434832	0.798368116586	EC:3.2.1.4	GO:0008810
JN550g7135.t1	original_DE	bac	n.d.	-1.23076923077	JN550g7135.t1
JN550g7135.t1	qseq	n.d.	n.d.	n.d.	MSDSTNQRPQSKVTPRYDMKGPSDDSPKEGREGLDTKTTPQYPSKVYRNDGKEAPTDETEAYQDGEIVREPRKADGKK
JN550g7136.t1	original_DE	euk	n.d.	-1.23076923077	JN550g7136.t1
JN550g7136.t1	qseq	n.d.	n.d.	n.d.	MGSFKVIIIGSGLSGSLLANGLANHGIDFLVYERDSCDTKREGYQIRVGENALIGMRACLRVEHLAQVVENIGPNAKVPIIYDKTFQQMLDLNRLPAYSKSVPIDRVALREVLAGPILKLGKLHYDKKFVGCQIIKEEQKELVRVFFEDGSADTCDLLIGADGNRSKVNEMLGVNNIKAVEGFRALLTKCDLPLSLYNTVDKEVLSSPIATLQDGKLMYFCAYLPADYAAKREAGQSSNPNEDLSSCMLSLCWPENLSPPLDTMSLDQRWGAIADIYKDWSPKHHQILELCRGQEMFILSPRVGIKPTENWRKEVATASKGAAGSPHVWLMGDALHPMLPNRGMGGQQAMHDAADVLPLIRKLAAKASTPQGLQPEDFQTACDTYEKGMIPRAFEWVRKSGGDNFVPVDLSKTLDRLLLGMFSHIIPAARLGYWLLSFFTDTSGRRDAPEFAS
JN550g7136.t1	DE	0.75527504507	0.390302953278	0.594594594595	FAD binding domain-containing protein
JN550g7136.t1	MF_ARGOT	7.74857625049	0.708882561514	0071949	FAD binding
JN550g7136.t1	CC_ARGOT	0.206976366255	0.370758239523	0016021	integral component of membrane
JN550g7137.t1	original_DE	euk	n.d.	-1.23076923077	JN550g7137.t1
JN550g7137.t1	qseq	n.d.	n.d.	n.d.	MVGRNAIGVELGKSIYDAEKTNDGRYTRIANPPKQLMLRAQLEYDCDGIRQPEIATNTNWKSYLDGPYVGTSWYGGEEYNATLEVQNWPSADGNIDQWEPVSIFKGPSGMMPGLIYPPLQVVELLSAKSVSGPVNGTYIFDFGVNVAGWYSLNINESTSTRIVMRPGEKVKNGTVDQSTSGKNVYDGYTSNGVPFTYRPKFV
JN550g7137.t1	MF_ARGOT	12.3446357326	0.814859238803	0030596	alpha-L-rhamnosidase activity
JN550g7137.t1	EC_ARGOT	12.3446357326	0.814859238803	EC:3.2.1.40	GO:0030596
JN550g7137.t1	BP_ARGOT	3.77196994624	0.586701051869	0005975	carbohydrate metabolic process
JN550g7137.t1	CC_ARGOT	0.119877342653	0.35497304258	0016021	integral component of membrane
JN550g7137.t1	BP_ARGOT	0.611602432376	0.41825368134	0006508	proteolysis
JN550g7137.t1	MF_ARGOT	1.21770919581	0.464927999063	0008234	cysteine-type peptidase activity
JN550g7138.t1	original_DE	euk	n.d.	-1.23076923077	JN550g7138.t1
JN550g7138.t1	qseq	n.d.	n.d.	n.d.	MKAMADTQTSDGLIPDIGPENTVFTYGYRDDSDWGNAVSTLAWQLYETYGDLKLLRDNYSMMQSYVAYLSNKTTTYIINNSGLGDWITFGNRTPKNYTATFGYDQAVDAMVNVAAILGKHEDALYYTTLRTNISNAWNANFFYASNSSYGPTQADNALAIQMKLVRPSVHVAVAGNILRDIAANGDHLTVGEIALPALFVALQSVDRNDLIHRIVTNPTSPSYAYQVLNGATSLNERWNGQTAGASLNHFMLGYVDKWIMEISGMKQSKGSIAWASVDFSPVFVGNLTYAASRYRSARGLIAAHWRLSDSQMAYNITVPVGSVGIVSIKGYENVSEGGVDMSGKICRKGFSMCAAMVLITPSPLGPGHTYSTHAEGKCTIIRS
JN550g7139.t1	original_DE	euk	n.d.	-1.23076923077	JN550g7139.t1
JN550g7139.t1	qseq	n.d.	n.d.	n.d.	MSPDPKESAQKPVIIVGGGLAGLVAAFELSQRNVPTLILDQENEKTLGGQAFWSLGGIFMVDSSYQRRVGIKDSRELAMRDWFSSARFDREKEDYWPRKWAEAYVNFATDEMEDYVKARGMGFLMNVGWAERGDGRAEGHGNSVPRFHLTWGTGPEVVRVFREPVLEAVKKGIVEIKYRHMVDELIVDEKTGAAIGVRGRILEPDDSDRGQKSSRTVVGEFEIHGASVLVSSGGIGGNIEAVKAAWPVDRLGPTPKKFVIGVPAHVDGRMIGITEKAGGNIVNRDRMWHYTEGLSNFDPIWPLHGIRVLPAPSSLWLDATGKRLPPQLFPGTDTLATLEYLGTTGYDYSWFILDQTIIAREFALSGSEQNPDLTNKSIWQFLTTRIFGKKGTPNVQAFQKQGEDFVVRDNLEDLVKGMNELVQPTGGVALDYKQIKEVVEARDAQMDNSFSKDAQAMLIHNARNYWPDKRGRVAPPHKLLDPSHGPLIAVRMNILTRKTLGGLETNLQSNVMRADGSPFPGLYAAGEAAGFGGGGVHGYSALEGTFLGGCIFSGRAAGRAMADEVLDQPAVSKL
JN550g7139.t1	DE	1.68191470848	0.762366923107	0.666666666667	KsdD-like protein steroid dehydrogenase
JN550g7140.t1	original_DE	euk	n.d.	-1.23076923077	JN550g7140.t1
JN550g7140.t1	qseq	n.d.	n.d.	n.d.	MAPPSADVDLASERLVTPIVSKNSSASRLNEPLKYTGTLDDYKHFDVTSVIGLEFPKLQLTDILHDDAKIRDLAVLEVSQRGVVFFRNQSIDIDGQKLLGQKLGELTGKPITSGLHRHALSNSKRGIAVDENGRLDDEISVISSEQNRKFYQDRFTAASKKISSHGWHADITFEHIPSDYAILKIIKTPEDAGGDTLWASGYEAYDRLSPAFQRLAESLTATHYQPAFNEVKAKFGEDLIDEFRGAPENTGLEFKAEHPVIRTNPVTGWKSLFGAGHQVHAGWYNGVTERESDILKDYFNQIIFENHDLQVRFRWNQNDLAIWDNDYAGKRQGNRVVSLGEKPYFDPSSISRREALGQTQ
JN550g7140.t1	DE	0.941238075227	0.480046226977	0.634146341463	TauD domain-containing protein (Fragment)
JN550g7141.t1	original_DE	euk	n.d.	-1.23076923077	JN550g7141.t1
JN550g7141.t1	qseq	n.d.	n.d.	n.d.	MAVQRHVIQPQARGSKFGQQHLGRSKTPKTARRGAKRATSAATSRLPEPPVIDNQRKWDIAKIVIRSISTLVAIVATCLALVFVPHRRYDPVAYALPTSLSCIIWNSAEFIVLCVRRDRSKGIHPGAHVGVDLLIFGGAIVSTMFMFINSNSMRNYYDASVAAYYWPTDRYLILVLGGVIALLLPIHFALFVRACAETDHIARDRRVQQLFLAFTQRAELAREDIHSTHHNPVPPREVQRFDIDMERELGLKYGNTGLFIPDREYNQKVLIDDLVRMTRIRRSSV
JN550g7142.t1	original_DE	euk	n.d.	-1.23076923077	JN550g7142.t1
JN550g7142.t1	qseq	n.d.	n.d.	n.d.	MFEGFKPFTVTAQSDPQVDIYGLSSGDSSSPRPALLLLHGFPQTHHIWHRLTPQLIEKFTVVLIDLRGYGKSSKPEQVEQYVKSAMARDCIAAMDHLGFTSKFFVCAHDRGARVAHKLLVDYPDRVRKAILLDICPTLAMYTATDFEFAKAYFHWFFLIQAEPLPETALSASPQKFAELFMGGRQKDGLAIFEKECFANYVKNLQDPATVHGMCHDYRASATLDLAEARKDLAESRLIQCPLRVLWGKYGVIEKCFDAIQEWKKVATEGVSVDGHAVESGHYIPEQAPNDVLAAIDEFFV
JN550g7142.t1	DE	0.991394339564	0.502954768788	0.884615384615	Fluoroacetate dehalogenase
JN550g7142.t1	MF_ARGOT	0.615957016851	0.418657213131	0003824	catalytic activity
JN550g7143.t1	original_DE	euk	n.d.	-1.23076923077	JN550g7143.t1
JN550g7143.t1	qseq	n.d.	n.d.	n.d.	MSPKLLKIAVIPGDGIGLEVMPYGVRCLEAAAKVFGLSLEFEHFDFASCDYYEKHGDMLPSDWKETLLKFDAIYFGAVGMPDQVPDHVSLWGSLLKFRREFDQYINLRPCRLMPGVKSPLANKKPGDIDFWVVRENTEGEYSSIGGKIFEGTDRETVVQETVMTRVGVDRVLRYAFNLAQSRPKKKLTSATKSNGISITMPYWDSRVKEMSSSYSDVSVEKYHIDILTAHFVQRPEIFDVVVGSNLFGDIMSDLGPACTGTIGIAPSGNLNPEGKFPSLFEPVHGSAPDIFGKGIANPIGMIWAGQMMLEHFGFSEAAAAVLKSIEIVLGRSDLEVMTADMGGKGNTQTLGEAVEKEILAFKK
JN550g7143.t1	DE	1.35556282391	0.652772058495	0.825	D-malate dehydrogenase [decarboxylating]
JN550g7144.t1	original_DE	euk	n.d.	-1.23076923077	JN550g7144.t1
JN550g7144.t1	qseq	n.d.	n.d.	n.d.	MKSFLAGLTLVASALAGSRTSAPSGCITVASSGGDFTSIQKAVNSLSTSSSTAQCIFIGAGTYKEQVLISSRKAQLTIYGYTADTSSYSGNKVTITSSKSQADGLSNDETATLRVKAANFKLYNVNVNNGYGKGSQAVALSAYADSGYYGCSFTGFQDTVLAQSGYQLYSHSLIQGATDFIFGQQAAAWFESCDIRVLAASIGYVTASGRSSSSSSSYYVFNNCNVAAASGNSVSAGAYYLGRPWGAYARVAFQNSALSSVINSAGWHVWNSGDERTSNVAFGEYKNSGDGAKGTRASFSKTLSSAVSISSILGSSYSSAGYYDNSYM
JN550g7144.t1	DE	1.1698467194	0.579996616756	0.785714285714	Pectinesterase
JN550g7144.t1	MF_ARGOT	11.9797761302	0.807263527669	0045330	aspartyl esterase activity
JN550g7144.t1	BP_ARGOT	11.6203741355	0.799667486523	0042545	cell wall modification
JN550g7144.t1	CC_ARGOT	5.16421886146	0.634665805539	0005576	extracellular region
JN550g7144.t1	MF_ARGOT	11.9196660935	0.806001104165	0030599	pectinesterase activity
JN550g7144.t1	EC_ARGOT	11.9196660935	0.806001104165	EC:3.1.1.11	GO:0030599
JN550g7144.t1	BP_ARGOT	11.1283387905	0.789075073527	0045490	pectin catabolic process
JN550g7144.t1	CC_ARGOT	0.022637323103	0.326546363278	0005634	nucleus
JN550g7144.t1	CC_ARGOT	0.0216796524896	0.326079265203	0016021	integral component of membrane
JN550g7144.t1	MF_ARGOT	0.148911897341	0.360731379495	0016829	lyase activity
JN550g7144.t1	EC_ARGOT	0.148911897341	0.360731379495	EC:4.-.-.-	GO:0016829
JN550g7144.t1	MF_ARGOT	0.0448090445289	0.335436149371	0000981	DNA-binding transcription factor activity, RNA polymerase II-specific
JN550g7144.t1	MF_ARGOT	0.0280318590243	0.329010425852	0008270	zinc ion binding
JN550g7144.t1	MF_ARGOT	0.0173457025525	0.323823287917	0003677	DNA binding
JN550g7144.t1	MF_ARGOT	0.0108156707588	0.319800570163	0016740	transferase activity
JN550g7144.t1	EC_ARGOT	0.0108156707588	0.319800570163	EC:2.-.-.-	GO:0016740
JN550g7144.t1	BP_ARGOT	0.0392782193224	0.333476800884	0006357	regulation of transcription by RNA polymerase II
JN550g7144.t1	BP_ARGOT	0.0309921661639	0.330261867673	0006351	transcription, DNA-templated
JN550g7145.t1	original_DE	euk	n.d.	-1.23076923077	JN550g7145.t1
JN550g7145.t1	qseq	n.d.	n.d.	n.d.	MTWTANPFFTSRKPSADDPEASPRQVILKGVREGFLEPSEHFTGHQAFYLLVPHGFIAAVISGVINMAIAVGMYGTTKQAINLFQFPNTLVGDATVTIILQCIITWLIELILVNQDLRNGRIQPVGRFAEPSNRLVRWFLFLDRSDAKYEGGCLAHWLVFLFSQVLRGFLVAVVSFALFIGPVIGFLILVGTPNGGDWTYTGAVKPSLEDWKPMIFKAILGASLGLLTTPLYALFWMVRCGWALIRNEKHYGETSGS
JN550g7146.t1	original_DE	bac	n.d.	-1.23076923077	JN550g7146.t1
JN550g7146.t1	qseq	n.d.	n.d.	n.d.	MLHDFHNKLTGVSILLAIALLGCTVGATCTGWKHDRISLDDGSQFSNHYSVFLDQLACPINATEDCQFARRSYDITAERDLVNGGGRSLDLPSDEAEAIFRLAQDSFNKEINRGNTKNTTTLKEFITRNATVSTQSLQILGEDSIILQVEPGTNETLLWTSFYMYSTGTLDGCTNETLNNMTITAAAPYLTQEPRLNNLTVLAGTWAAAGTKISDDKTNGVASLVKGSFDNTIPWIVVTTLIVASSL
JN550g7147.t1	original_DE	euk	n.d.	-1.23076923077	JN550g7147.t1
JN550g7147.t1	qseq	n.d.	n.d.	n.d.	MALSRAPSIVITLALLAQLITCSPIDLADFGIQAQKRIDTGLVGYLGAFFLGADPYVYFHLSNGNNGISFKSLNKGQPVIKPTKGTGGVRDPAIVQGGGFEAGKKWYIVGTDLNIGKTNWDAAQRTGSRGIFVWESTDLVNWNNERLVTVEESTAGMVWAPEAIWDPSKNQYFVHWASKFYSSSDTKHTGTPSNIRIRYAYTSDFKTFTAPQTYINYSPTNIIDLDILPLDTSNTNYLRFMKDETAKTVFLEYSNSGLFGSWTRAGGSSGIITSGVEGPAAYRDNQVDNKVHVLLDFYGSDGYRPYESTNPKGNTWTASSRSAFPANLRHGSVLPINQTLYDAVNKKWGS
JN550g7147.t1	DE	1.35649038415	0.653116587553	0.769230769231	Arabinosidase
JN550g7148.t1	original_DE	euk	n.d.	-1.23076923077	JN550g7148.t1
JN550g7148.t1	qseq	n.d.	n.d.	n.d.	MFNFSPNTAILAILAACAHGHGVLNKPSPRITGPVQKALCGSAVTTALEKDIAGPIEDALAKADANYKCNAYLCRGYQYEDNLDNVKVVSVGDNLVFHVDLIAGHHPGWANMSAVDLGTNTLIGDALKTWDEWPISGSNEDIDFNVTIPDSLRTPCNEPGKCVLQWYWWSNSNKQTYESCLDFYVEA
JN550g7148.t1	DE	1.22248264657	0.601389412997	0.706896551724	Chitin-binding type-4 domain-containing protein (Fragment)
JN550g7148.t1	CC_ARGOT	0.828553842659	0.436868202707	0016021	integral component of membrane
JN550g7149.t1	original_DE	euk	n.d.	-1.23076923077	JN550g7149.t1
JN550g7149.t1	qseq	n.d.	n.d.	n.d.	MLPQLLSYSALVAAAFAAVGQGASVPLERRQGQNTPATNASIPVKSLGQLSLSNVGFAEVISQGGKDALFVSSFALLGDSVHRINDISTVGSVGINKLKATTVPGSITWPNDITIAPKAVFGTEGVLVGGGFLVPTKTNGGIYFSANSGSTSGSWVQLISQSGWWYHRVIFADMDGDGVPDMVSCRANKPLIGATKTMLVILKPQNPNKPLGTWVETEIGAGCDALFTVADLDGDGIPEVIAPSYFTEKLNIYHSSASNGFANPKNVKTVTIDSTIGAAFDAQYVDINGDGKKDLLVSNHQGDGTGGVYAYEIPANVTNARGYTRHTLASGFPVTQRGLNQAAPGSPRAFFPTPATSKVGIPYIALAGDAAQKAYVLIPGLTAWTYKTTYLHDCGCTVGQVSVVDVDGDGYSEVIIPCYDDGKLAAYTFKS
JN550g7150.t1	original_DE	euk	n.d.	-1.23076923077	JN550g7150.t1
JN550g7150.t1	qseq	n.d.	n.d.	n.d.	MTMQNWLVSGLVGAAAVASAQQSQWGQCGGTGWTGDTSCISGAYCSSVNPYYYQCVPGTAAPSGTSTTSVAVSTTATTKTSSAASATSTISGNKYIFIFGDSYTATNSFSGFNPNGAHPSSSNPIGNPALPGSTFSGGYNWVGYLLTKYNTSLTLGYNFAVGGATVDKSIVKGSTTTDFVTQVTQWQNNLANKPSWSPWTSDNAIAGAFFGINDLLGEYWDGKTPPYSTIISKYMTEFQLLYNAGVRNFFVVTVPRKCFSKFLASNADVCSLLELLLGLLLELC
JN550g7150.t1	DE	0.82239203802	0.423565754951	0.7	Fungal cellulose binding domain-containing protein
JN550g7150.t1	MF_ARGOT	12.8686469584	0.82557445567	0030248	cellulose binding
JN550g7150.t1	CC_ARGOT	5.78817917509	0.654031380033	0005576	extracellular region
JN550g7150.t1	BP_ARGOT	4.02684803901	0.596072953928	0005975	carbohydrate metabolic process
JN550g7150.t1	MF_ARGOT	2.22298597435	0.521188572947	0016787	hydrolase activity
JN550g7150.t1	EC_ARGOT	2.22298597435	0.521188572947	EC:3.-.-.-	GO:0016787
JN550g7151.t1	original_DE	euk	n.d.	-1.23076923077	JN550g7151.t1
JN550g7151.t1	qseq	n.d.	n.d.	n.d.	MQLTYNTQDYSSAGYTEPNDSGLTGFGRQVVNEMAKLEMVVDLSHVGPKTSEDAINHAPEGKPPCFSHVPPSGMKEHPRNNSDHLMKLIGSKGGFVGLSQFGPHMKKDNDSTINDYVDALDYVIGLIGEDLVGIGSDASEGHGMLSEFMAWCNKDKGYARQLTSWGS
JN550g7151.t1	DE	0.645493355955	0.228407251917	0.727272727273	Dipeptidase
JN550g7151.t1	MF_ARGOT	9.35158467515	0.748726839019	0070573	metallodipeptidase activity
JN550g7151.t1	BP_ARGOT	3.5015137197	0.57640306184	0006508	proteolysis
JN550g7151.t1	CC_ARGOT	0.005173929143	0.315144240283	0016020	membrane
JN550g7151.t1	MF_ARGOT	1.05942681485	0.454152125828	0046872	metal ion binding
JN550g7152.t1	original_DE	euk	n.d.	-1.23076923077	JN550g7152.t1
JN550g7152.t1	qseq	n.d.	n.d.	n.d.	MSAQLESQASFESGISGFMYRQFLIHRKPVPPGMSMKGKTAIVTGSNTGLGLEAARQLLQLGATTLVMAVRSLDKGNEAAKELRPAFPQARVEVWTLDMEDYAAIETFAEKCKDLKRIDVVILNAGLQNTTYKRSVNTGHEQVLQVNYLSTALLTILLLPVLRAKKESSSRSPVITLVTSDTAYWATLNAEEPVLAQFDNEERFSQFAAYTGTKLLEQMFLIKLAELVSADDVIINAVSPGLVDGTALDRDSPAGLLFGAFRRIVGRSLEVGGSTFPSILYTEGGHTIMDRLWEETIEELDFAGVSKILQEMQT
JN550g7152.t1	DE	1.19902937731	0.591932222029	0.7	Short chain dehydrogenase sol3
JN550g7153.t1	original_DE	euk	n.d.	-1.23076923077	JN550g7153.t1
JN550g7153.t1	qseq	n.d.	n.d.	n.d.	MGSEPVLPIDNVDKMDRKGSSDKPSVDQGHGMIILEKKVERSYGKHTTLHITQEILLTVTAVKKLDFYLLPFLSLMYFFNSVDRSNLGNAQTDGLGNDLGFVGNQYSLLILLFYIPNGLCDLPLNMLTKKFSGKIMLPGLMFGWGSMALLQTAAKNFAGILVLRLLLGAFEAGFFAGTVFYMTLFYTRGELGFRIALFFGSALLASAFSGVISFGVFQIPDSHVKGWMWLFIIEGVLTVVIAVMGFFWLPASPDTAWFLKPDEREAAKLRSLRDASSEVNTAFNLKECFQTWNDWKFPLWCVISFTYPVAFATCANFLPIVLQRLGYSTVVTNLLTVPPNCAGFLVLLAVTYSSDRFRERTYHIVFSLVLSMVGLIILAAIDTVNTRGLAYFACFLVAAGAYIPSCLVHSWHNNNNLNENSRAANTGLLVGLGNLGGILSAATFRTEYAPKYAPCLIATACCNAVCICFTLWLGVWMKQDNKRKDQEQGRVLKAENVDTSRLEGGDAAHDWRWFT
JN550g7153.t1	DE	0.731406989372	0.378236394438	0.909090909091	MFS general substrate transporter
JN550g7153.t1	MF_ARGOT	2.81698963658	0.548402082854	0022857	transmembrane transporter activity
JN550g7153.t1	BP_ARGOT	2.33692614794	0.526667356731	0055085	transmembrane transport
JN550g7153.t1	CC_ARGOT	0.698117099974	0.426019539825	0016021	integral component of membrane
JN550g7153.t1	MF_ARGOT	0.328882857665	0.387969745067	0008270	zinc ion binding
JN550g7153.t1	CC_ARGOT	0.265591643619	0.379529668221	0005634	nucleus
JN550g7153.t1	BP_ARGOT	0.363614563142	0.392256269789	0006351	transcription, DNA-templated
JN550g7153.t1	MF_ARGOT	0.203507880755	0.370202402935	0003677	DNA binding
JN550g7154.t1	original_DE	euk	n.d.	-1.23076923077	JN550g7154.t1
JN550g7154.t1	qseq	n.d.	n.d.	n.d.	MGSGQSTTGAPGPTMYTATASASVAAAQATALTLSPTSNVAGKNFDRFVQIFLENQDFDIAAGDPNLAYLATQGIVLDNYYSITHPSQPNYIAAAGASTHGVLLDNFARISADVETIVDLLEAGGVSWSLYQEDMPYSGFEGDYVNQQNGANDYVRKHNPLMSYDSVTEDLNRLAKSKNFTMFDRDLAANTLPQWMFITPNMTNDGHDSSVTVAGKWARNWLTPLLNNKNFNTDRTLIVLTFDECENYFAANRVFTVLLGGAVAGKKGTTNSTKFNHYSLTKTVEDNWNLGNLGENDVGAAAFF
JN550g7154.t1	DE	0.949160804376	0.483701503586	0.634146341463	Phosphoesterase-domain-containing protein
JN550g7154.t1	GN	n.d.	n.d.	n.d.	PHOA
JN550g7154.t1	MF_ARGOT	3.02315272134	0.557162372939	0016788	hydrolase activity, acting on ester bonds
JN550g7154.t1	EC_ARGOT	3.02315272134	0.557162372939	EC:3.1.-.-	GO:0016788
JN550g7154.t1	BP_ARGOT	0.111188235659	0.353116794813	0009395	phospholipid catabolic process
JN550g7154.t1	CC_ARGOT	0.0132577887986	0.321418686897	0016021	integral component of membrane
JN550g7154.t1	MF_ARGOT	0.0399750287656	0.333730934027	0043531	ADP binding
JN550g7155.t1	original_DE	euk	n.d.	-1.23076923077	JN550g7155.t1
JN550g7155.t1	qseq	n.d.	n.d.	n.d.	MARTYLEAAVTNEQPRVLVMDYAKTIGGTWAYERIYPGLKTNNVAGTYEFSDFPMDLDRYSLKAGQHIPGLTVHHYLSDFAEHFGLKDLIRLETKVLAATMSEDGTWLIDFSDRNAGNLHEQPTARRLKTKKLVLATGLTSEPFMPSLPGQHRFQGNMIHSKQLKEGMDVIKQSRNVVVIGGNKSAWDVCYAAAMAGAQVHMVMRPSGGGPSWVWRPIQIFSFQTSLSRLSLTRLFTWFDPWPFSSSEGVMKKFLNRSTLGRRVRSWFWNILDYYVCRANGYSSNRAVRLMKPWTSTFWMGNSLSIHNYDTNWFQLVKDGRVVPHIAEISSLDRRSVHLTSGIEVEADIVVACTGWKSIPSIDFKVGNLQGQLPSVLGGTQLGISDLGSSSFLKISQSPEEGSFTSSNSTCSDQSIREARNVVIRLCPDLVIKPVRSLPTGLLGESEDADPGPASAPFCLYRFMVPSSDAFLATRNLAFIGAHLSIHAVMLAQVQALWITAFFQGLSPNVQGGAGTMRQEALLQSEYERVRRPKEAGGSGARFPDLVFDSLPYMDMLLEDLAMKTKRKSSWISEIFQPYKLADYRGLISEWHENRKKSIA
JN550g7155.t1	DE	0.854582564802	0.439169312221	0.914285714286	FAD NAD P-binding domain-containing
JN550g7156.t1	original_DE	euk	n.d.	-1.23076923077	JN550g7156.t1
JN550g7156.t1	qseq	n.d.	n.d.	n.d.	MDNTPDPGQAAVLDLSQHPTAQKFVERCCAFFEEVEDLTPGKDLESRLNKEYGPGNPYYEDFCRYIKQGLDEGWVAETELKGRMYRRGKIALPSARTRFFSITTVYMESNDEFAGQYHQHPYGEINCVVQLDKTAELQGMSGWQGAGWTSPGPGTHHYPRVRGGALVALFFLPAGRISYKATPDMPQPIAI
JN550g7156.t1	DE	4.25353043991	0.9680758	0.896551724138	p-hydroxylaminobenzoate lyase
JN550g7156.t1	MF_ARGOT	4.64435623326	0.61761715875	0016829	lyase activity
JN550g7156.t1	EC_ARGOT	4.64435623326	0.61761715875	EC:4.-.-.-	GO:0016829
JN550g7156.t1	BP_ARGOT	0.0896470566037	0.348174503795	0006351	transcription, DNA-templated
JN550g7156.t1	CC_ARGOT	0.0325152230282	0.330882432043	0016021	integral component of membrane
JN550g7156.t1	MF_ARGOT	0.0810841565373	0.346046106415	0008270	zinc ion binding
JN550g7156.t1	MF_ARGOT	0.0754510837568	0.344584059684	0102148	N-acetyl-beta-D-galactosaminidase activity
JN550g7156.t1	EC_ARGOT	0.0754510837568	0.344584059684	EC:3.2.1.52	GO:0102148
JN550g7156.t1	MF_ARGOT	0.0753576995291	0.344559370209	0004563	beta-N-acetylhexosaminidase activity
JN550g7156.t1	EC_ARGOT	0.0753576995291	0.344559370209	EC:3.2.1.52	GO:0004563
JN550g7156.t1	MF_ARGOT	0.0618725596725	0.340817331719	0016887	ATPase activity
JN550g7156.t1	MF_ARGOT	0.0501736848704	0.337224049641	0003677	DNA binding
JN550g7156.t1	MF_ARGOT	0.0415487140912	0.334296844446	0005524	ATP binding
JN550g7156.t1	BP_ARGOT	0.0269535887519	0.328538279925	0005975	carbohydrate metabolic process
JN550g7157.t1	original_DE	euk	n.d.	-1.23076923077	JN550g7157.t1
JN550g7157.t1	qseq	n.d.	n.d.	n.d.	MKLYNNPPLINLLFIGAVAAQDYPSLPPWHPPGSSDVRAPCPMLNSLANHGYLPHDGKDITLEKTIEALDTALNIDAELATFLYNNAITTNPTPNATTYSLNDLSNHNILEHDASLSRADFYWSGDAHTFNQTVFDETRSYWTGPVIDVQMAADARLARVKTSMATNPDYSMSDLGSGFSIGETAAYIIIIGDSISGTVEKSWVEYLFENERLPAELGWSRHTAAATFATLNDMMDRVENATGPLASKVRRVGMHDVPRRRTVMPLP
JN550g7157.t1	DE	1.11498496876	0.557053697526	0.8	Cloroperoxidase
JN550g7158.t1	original_DE	euk	n.d.	-1.23076923077	JN550g7158.t1
JN550g7158.t1	qseq	n.d.	n.d.	n.d.	MVAFLTPALRFEHPLVLVLAVAVTTLAVVAIYRTLCADRYPRNLPRIGAREGVPWQQMRKKFQADCLAVFDDAYENYSKRGQSVLIPVFGPNDEVILPPTSLQWLVRQPEDVVNSLAAQVDSIQLEHSLGYKFAYDPWGGMLIKKDLNSAMDAMCAIMSDELNAAFEATFGTDTQNWKELDLFPTCRMLSGQLTQRFTVGDSPEGLKLARDKSWVQSCYNVLDGMLDVAGAAASYKRFLRPVVAQWTKRAMPGKLGDLKQRFEPLYRERLSIVERKGVNDNIQGPRDLLGMMMDYAVNERPDEALNLDDMAKRLAVMNFGTMHQTVLTLHNLLLDVLGSDQEFNTVSVLREEVQRVMGPGDLGCKQWNKAKFQAMTRADSICRETLRVHTFLGRAVQRLVVGKDGLVTEDGIRVPQGAMVSILAHQTQTDADTYKDPHKYDPFRHSRRREAAAEPGTGKPGLHNLSFVATSAENLPFNHGKHACPGRFLVEYEFKLIMAYAVMNYDIELPESYGGKRPPNTWFAGFGIPPLEAKIRVRRRSPG
JN550g7158.t1	DE	1.70330649314	0.768736488273	0.617647058824	Cytochrome P450 monooxygenase iccF
JN550g7159.t1	original_DE	euk	n.d.	-1.23076923077	JN550g7159.t1
JN550g7159.t1	qseq	n.d.	n.d.	n.d.	MVHVPVHAPSKGARGHQSDVLAAQDEAPQFEKVTWYSDPNLRKLYACCAVLMVASATTGYDGMLVNTSQQIDAWGKAFPEIDPNSPIGTQYLGLLVNMFNIGSIISFFMTPYVADNYGRKTAIVVGCLFMVVGGCLTAFCNGYNMYIAGRFFLGFGNSFAQMSSPLLLTEICHPQHRGPVTAVYNCLWNAGALLVSCIGWGTAQIKNDWSWRSITFIQIVPSLIQLGFIYWIPESPRYLLSKDREEEALNMLAFYHGSGDSNNTTVQFEFREIRETMRMEKEAARSSGYIDFIRTKGNRWRLAILISLGIISQYSGNALFSNYMNTIYAGAGITDQNQKLGLSTGRTIYDLIITIVAAMNVDRFGRRPLFLLSAGGMCFAFVCWTICGAIYENSGGLNSSSGYAQLVFIWLFSAFYDIGFSGLLIAYALEVLPFKLRAKGMMIMNITVQAVLALGNQTNQLAWINLPHHWNFMLFYTLWDFCEFVFVYFVYVETKGPTLEEIARIFDGEEAVAHINIHQVEKEIHTTIHEEEITSPKSAL
JN550g7159.t1	DE	0.955207740875	0.486482107895	0.863636363636	MFS hexose transporter
JN550g7159.t1	MF_ARGOT	3.35192092514	0.570535819523	0022857	transmembrane transporter activity
JN550g7159.t1	BP_ARGOT	2.78069594367	0.546827081939	0055085	transmembrane transport
JN550g7159.t1	CC_ARGOT	0.830685809143	0.437038135628	0016021	integral component of membrane
JN550g7159.t1	CC_ARGOT	0.195840741254	0.368956658655	0005886	plasma membrane
JN550g7159.t1	BP_ARGOT	0.115877505386	0.354127220043	0008643	carbohydrate transport
JN550g7159.t1	BP_ARGOT	0.0703881179556	0.343222662244	0006812	cation transport
JN550g7160.t1	original_DE	euk	n.d.	-1.23076923077	JN550g7160.t1
JN550g7160.t1	qseq	n.d.	n.d.	n.d.	MKSAGLRKMPRRTAIKPEPQEASQTPSAVSHSHTSESRSPSIPNGIPPLNANQSFYRSDAPSIETRQRPRQQLRGDASVTTHDTPQLMEMRPRHSDHKGRNVTPASSQSESVQQSFMHQSFTDIGMKLKACNDTLGELQQLGISHVAQLPELVMVGDQSAGKSSLMSGLAELDLPRSGGVCTRCPIHIRLSRDNRWSCTVSLQIDYDYQPRGPVRRSDVTRNNPFPPWVKKPRVVKHFKSIDFDERLHTEEVLRWAQVAILNPNHASSIFVPGEGAYARDNVLQAAADATEAQFSPNIVALEMKGPNLPDLSFYDLPGVFSTPAREEDEYLVQVVRNLSSEYICRSQAIILWALPMNNDPETSISLGLIRAAKAQERTVGVLTKADMVRPEDTPQWLSVLRGEKHPVGRGYFITSRPVLPNDDGNMDRLNQWEEQFFTSNEQHWPPDFHEFSDRCGVEVLKAFLSKCLGEAFSRSLPAIKNKVRARLAEIRDQLSELPELPHNVEHEVRKSLYDFNDAVKLAVKDTDFQAKWDELNKYFQACVLTIKPTCKVAPGPDEPTPYREHNNGVVEILDDPNSVDTPSRKRPRPSDHTIRATPKRSRAEEPGMSPVKQEGGGGGSATPSAWRTTPMPGGKVTELGPFRDFAEIGRQGLNLQTIRNEITRRRRAGLPAEIVSSEVYDSLVIGAITKWKKPLELYISLTMALFKSTLRNALEESMATLSKRMIFKAADAQLMVYIEKMEMFQRAKLEDLFDAETYQMYTTNNDAFKRYKEAELETLKRHRAIYMLRHAGIFDADYKILPLERMSQEKRHKERDEISKGLLKLGPEEFATEIEVAATVRGYYILAAMRFVESVTLSLNSKLFRAVASNSLHEDLTAELGLNQADDTTFARLMEEDGEIANKREQLKGEKKKLSRATQSIDNLEFPDGGGGALDGPFGRLSQSVVDLDTVMEDEI
JN550g7160.t1	DE	0.935303237755	0.477299094254	0.433333333333	Dynamin, GTPase domain protein
JN550g7160.t1	MF_ARGOT	6.75373615256	0.68204505357	0003924	GTPase activity
JN550g7160.t1	MF_ARGOT	5.99268752155	0.660149111301	0005525	GTP binding
JN550g7161.t1	original_DE	euk	n.d.	-1.23076923077	JN550g7161.t1
JN550g7161.t1	qseq	n.d.	n.d.	n.d.	MAPRNGNAGDGNGEGILGSVARFWTHSYAPDYVGFAGLLTAYMLIQFFVEPFHRMFFINDLRIAFPHAEHERVPVAMNFVWALFVPLGVIIFWNSVTRASFHKHHSTVLGLAIAVILTSFLTDIVKNTVGRPRPDLIARCKPEAGTPRDVLVTFEVCTETDHHTLHDGWRSFPSGHSSFSFAGLGYTAFFLAGQLRIFRDKKDLGRALFCLAPLVGAAMIAISRCQDYRHDVYDVCTGSALGLVVGFWSYRRYWPRLASRDCDTPYPTPGTELDERDERGWRRVRDEEEGPILGRSVD
JN550g7161.t1	DE	1.24570045472	0.61063305765	0.925	Diacylglycerol pyrophosphate phosphatase
JN550g7161.t1	MF_ARGOT	12.7279435652	0.822719056891	0008195	phosphatidate phosphatase activity
JN550g7161.t1	EC_ARGOT	12.7279435652	0.822719056891	EC:3.1.3.4	GO:0008195
JN550g7161.t1	BP_ARGOT	6.35061287192	0.670610132687	0006644	phospholipid metabolic process
JN550g7161.t1	CC_ARGOT	0.830638438499	0.437034362221	0016021	integral component of membrane
JN550g7161.t1	BP_ARGOT	6.3280405812	0.669959267774	0016311	dephosphorylation
JN550g7161.t1	CC_ARGOT	0.358279213601	0.391611535434	0000329	fungal-type vacuole membrane
JN550g7161.t1	MF_ARGOT	0.450854683924	0.402195575978	0000810	diacylglycerol diphosphate phosphatase activity
JN550g7161.t1	EC_ARGOT	0.450854683924	0.402195575978	EC:3.1.3.81	GO:0000810
JN550g7161.t1	CC_ARGOT	0.19315814639	0.368515052508	0005783	endoplasmic reticulum
JN550g7161.t1	BP_ARGOT	0.117472770656	0.354466284999	0007165	signal transduction
JN550g7162.t1	original_DE	euk	n.d.	-1.23076923077	JN550g7162.t1
JN550g7162.t1	qseq	n.d.	n.d.	n.d.	MGSFTTKDGITAAVDALNTAMRALEEAPAGADEAIARRNLRLEATKLAMSLGDPNEDVWPRIFQVNVSVAIEIVTNLGLWDAFAGGATVTLMGVVERSGADEMMISKFSEQETPRTVFLASVPELTHPLVRIMQQLTAAGILADMPGPGYRVTSVGRPYLDQTHRAFNSFVLQEVIPSVCAMPRTLAERGYKSPTSDSGTPFKWANGEELWTFLGSHPQRAQNMVMGMKSLNTGSLAGDAYPFGEELAKLDIKADEVAIVDIAGGQGHIMDEVHKLNPQLKGRIIVQDLPSTFEAVPGPPKGVEFMPYDMFTPQPVKDAHVYYYRHILHDWNDTDASRLLQQLVPVLRAQPWSKLLIVDMVLPDVNVGMLEAVRDISMFPIGGLERNERQWRQLLADNGLKIRKIWRGSEPEACIECELA
JN550g7162.t1	DE	0.960045274179	0.488700821054	0.891304347826	Demethylsterigmatocystin 6-O-methyltransferase
JN550g7162.t1	MF_ARGOT	7.83458618965	0.71111960339	0008171	O-methyltransferase activity
JN550g7162.t1	EC_ARGOT	7.83458618965	0.71111960339	EC:2.1.1.-	GO:0008171
JN550g7162.t1	BP_ARGOT	4.89477057933	0.625942344523	0032259	methylation
JN550g7163.t1	original_DE	euk	n.d.	-1.23076923077	JN550g7163.t1
JN550g7163.t1	qseq	n.d.	n.d.	n.d.	MSISVADFPPGTENNLPMRIGCYVLFALCTIPVLLRIYVRTFRSRKIGLDDGFVLAAWVSEIVVIVSVKLQFDSGIGWHASDLMKLPNGAELLSRMVLWPWVAQFLYFFQLGCIKSSVVSLYIRLAVTPMQVRILWITLIIIFGQGLSSSLVVAGFICRPLSIVWDSSQGQFGGPQCMNILAFNYYNAAFFILSDLFLVVAPILVWTSYCGSQIQVALSVMFSLGSLAIGGTIARQVTNAIAINNTSDFTWYWAAAELSSVLESSLGIVFICVPAVAPLFGTMRGSPSKESEEGIDLEDPKCPATFGKLGRQTRAQPGDETLLHETQITISSNDSDVAFQNSICETDGCASHSQ
JN550g7164.t1	original_DE	bac	n.d.	-1.23076923077	JN550g7164.t1
JN550g7164.t1	qseq	n.d.	n.d.	n.d.	MTILSILSTVLLSSTAPNASWRFEADGTNVYHGKGPKTCTEFPDGEKIQRNYRVDGKVDKGVWVKFYHNAECKDSWPISELSHETDSFRSFYMIRAYQVCADAYCFTQGNDIVDTIVKDEKENLEVAL
JN550g7165.t1	original_DE	euk	n.d.	-1.23076923077	JN550g7165.t1
JN550g7165.t1	qseq	n.d.	n.d.	n.d.	MAPSLPKIDAKGRPRAWKADEVRRDTTWIQRLTSSQAEGFTVALKHAKEINKPLLEMTQEDYPLPDDSRRALEQAIETTQSRWGMCLVKGFPTDEWTEAEMRLAYWGMSLYMGVARTQNQASEVINDVRDTGGSYKVKGGRGYNTNAGLDFHQDSADVVALLCRRTAKSGGTSKVMSSIALREQVQEVRPDLVPVLQENSWFHSFQGAQDSSQPEFYRCPIFGDEAGFFCARANRKNAFAAQRDFPDVPRWTTQQEEALDLLDTIMPSEEFCYTMELEKGDMQLLNSFVTLHSRTPFEDYDEHDEKRHLMRLWLSIPISQPLPLQWAEYWGDVRAGSVRGGVRGGGITPEFLEYEKRQSDIMKMPFAPWNPVVRKENMAKILSAF
JN550g7165.t1	DE	0.969184199647	0.492878368592	0.634146341463	TauD domain-containing protein (Fragment)
JN550g7166.t1	original_DE	euk	n.d.	-1.23076923077	JN550g7166.t1
JN550g7166.t1	qseq	n.d.	n.d.	n.d.	MEASKAFQRNHDELYMKPSTRLRKLISQGDVCVQAPGVYDGICARIAIEQGFQVMYQSGAMTTAARLGRADLAFASLNDFAQNAQMIANIDPRIPLIADADTGFGSPPNIARMVQMYDQCGVAGFHIEDQVANKRCGHLKGKEVVDMETWKSRIRACVLGREAIYGGSDIVIIARTDALAVEGFEAALNRLIAAKECGADMAFLEAIETEEQIKQAVKALAPMPLLINCVSLGKTPWFPPEKLGELGVKLAIYPGAAGKSVIHTIRRAYKLLMEKGEDDAAAMGLEPRGFFDVMGLQREMEIDRLAGGVAFGKGA
JN550g7166.t1	DE	1.26114938214	0.616718317325	0.716981132075	Putative carboxyphosphonoenolpyruvate phosphonomutase
JN550g7166.t1	MF_ARGOT	4.42349799612	0.610086288481	0016829	lyase activity
JN550g7166.t1	EC_ARGOT	4.42349799612	0.610086288481	EC:4.-.-.-	GO:0016829
JN550g7166.t1	CC_ARGOT	0.0410369383778	0.334114000294	0016021	integral component of membrane
JN550g7167.t1	original_DE	euk	n.d.	-1.23076923077	JN550g7167.t1
JN550g7167.t1	qseq	n.d.	n.d.	n.d.	MAESERPQIYDLLILTDATASMGTYLSALSESLPKIISVSTLTDAFARIGVIAYRDYCGGELVEWSGWYGRDGDVDRDELLAFTRRLHPLYGGDWPEATKTGLAKAYSVMRAEAKTLILLYTDAPPHMAWDNGKNRRQETKYLKQDCRLGPSGSLFSDWVSAAKTLAGQSQQLKEKKEAQVFSIIQSHLVDTIGPYLYMAHQTRGSCFKIDHADSNLISELSMSLLLAWMGVNKAGAARALQATDLTYLDADTIDDLKSEGDAKVEQLFLRADDKDKEALLKSNIRYNRLENDDELRVVVTSRKTPVLDFSKRYISDESYREIVVENLKKIIREDVSSMALNPVFGSLWRVVCNDRKNDARDGLIQDFGASIEKISRLDEKAKMRAWLEESYNYVAEITALIEDVPESDKYPCVFLDPTQDWTMPMNEQEDANGGDHDLKTFTRDELLEIGRSCDYKILRRLGKVLTRMTYVKDRESLPAHVAGMSEEDLPRIPLVLAKSQYNRQFWKILLHTVLPGTKLGARAAALLAALSIRMGMKPLIDAADWEMAAWKNNWNNLEIPETWNTNCLALILDADNDFEARRHAGAVSADLPEDAALLSDNDRRLFETLVDYSMLKANINTTLTAKVGWRPDKSKVPIGPLAICKTCRFPRSVTVMAPGGVCGLCISPADEFIHGRTKAQAILLNVSKDQSESVEATWVECSTSTCRAQYIVYDVEGLRVRPKCHYCRVQSKIAAPWVECNKCLNRMIWPEEYRPTDRNVSKNFHCMACDSGCATVVDVETTPKNLREENGDKWLLRNEHKIAKPLGDMSLFKTISAAGIEDFVTKVEILPDTDAELRIRGKLVHNTAEIKASLNSWIKSRRVESGTCSLCFSNFKKRDLRSACGRSGCGQRICESCQGSWYGMNTRGRLINIAALCCPFCRRTPAPGAVPRSDVVFLGNLRDAVNEAGTWIYGWCNGCGFAKRFMERVCAQGAPAEVSHWDCEACIENKAASSSDAERRANTRHCPSCDVATQKLSGCDHIECACGAHWCFFCGKACELDDIYEHMQDEHGGFYGVLGVEEEDGGDGDY
JN550g7167.t1	DE	1.0560486327	0.531672742458	0.88	Dihydroxyacid dehydratase
JN550g7167.t1	MF_ARGOT	4.10732034133	0.598969942483	0004842	ubiquitin-protein transferase activity
JN550g7167.t1	KEGG_ARGOT	4.10732034133	0.598969942483	KEGG:R03876	GO:0004842
JN550g7167.t1	BP_ARGOT	3.73594641483	0.585351220738	0016567	protein ubiquitination
JN550g7167.t1	CC_ARGOT	0.828679556512	0.436878229059	0005694	chromosome
JN550g7167.t1	MF_ARGOT	2.52417707514	0.535388808229	0046872	metal ion binding
JN550g7167.t1	CC_ARGOT	0.0325251924306	0.330886445597	0005737	cytoplasm
JN550g7167.t1	MF_ARGOT	0.225629802092	0.373670733958	0046570	methylthioribulose 1-phosphate dehydratase activity
JN550g7167.t1	EC_ARGOT	0.225629802092	0.373670733958	EC:4.2.1.109	GO:0046570
JN550g7167.t1	KEGG_ARGOT	0.225629802092	0.373670733958	KEGG:R07392	GO:0046570
JN550g7167.t1	BP_ARGOT	0.180232531223	0.36634292064	0019284	L-methionine salvage from S-adenosylmethionine
JN550g7167.t1	BP_ARGOT	0.170809445693	0.364709852324	0019509	L-methionine salvage from methylthioadenosine
JN550g7168.t1	original_DE	euk	n.d.	-1.23076923077	JN550g7168.t1
JN550g7168.t1	qseq	n.d.	n.d.	n.d.	MPPPRTSASRHAYPSDYFGANGAGPAQSPSPSMEQMLRSRENGPRRWNDIFLGRLARLTRRRRQFSGDEAELDYRERWPTVTTLVEHQPESRLFPEEDADQDLPEPARVKALQALATPLEWLADRFVSMSDHLDHKIDLAKARAEKQASAPSSRRSSMRPGQSTHPYDTGVGEMTDHEDDGEGDVASIPKPRHAWKTVRGRRASGYPGKDRASIQQSSNGTNSSMLAREAYRQVAPTWRDKHDAAMTTSEPLRPNSQLRFRHPRKPVARSVSGQEAVAPASAMALQTRSRLSSANRGLGTGASSPHSGKSGTPAIRDFAMADEAPKAGAIRQWLNHFNVKPPSRAVSPRELSEDDEQRDELPPHIVPVSSRIGRRSNETTSSRGTRSARTQHSTEPIATPEGRPSRDSLLPPLRPVKGSSEGRRSRNRMKGGKDKRSRRNSKTD
JN550g7169.t1	original_DE	euk	n.d.	-1.23076923077	JN550g7169.t1
JN550g7169.t1	qseq	n.d.	n.d.	n.d.	MSLAKAPAACCTVGSLHEGTPTGQELKVGKYDAYLATPPEGKAKKDAGVLFVPDIISIWQNSKLLADQYAANGYVTLIIDVFNGDALSLNRPADFDFMGWLTKGSTGDNPHTKEYVDPIVKEGIKYLKEQKGVKKLGAVGYCFGAKIQPLIVPSLQYVARHYPDISVGFFAHPSFVDEEELAGFKGPLSIAAAETDEIFPAENRHKAEVILAKGGLPYQINLYSQVEHGFSVRCDISKKIQKYAKEQAFIQAVTWFDTWLIDE
JN550g7169.t1	DE	1.10070320721	0.550973052895	0.8	Hydrolase tropI
JN550g7169.t1	MF_ARGOT	2.22619394522	0.521344722979	0016787	hydrolase activity
JN550g7169.t1	EC_ARGOT	2.22619394522	0.521344722979	EC:3.-.-.-	GO:0016787
JN550g7170.t1	original_DE	euk	n.d.	-1.23076923077	JN550g7170.t1
JN550g7170.t1	qseq	n.d.	n.d.	n.d.	MLRSTYQPSHNAPPPLPPGWTEHKAPTGHTYYYNTTTQESTYKRPGADIPLPAAPTPPASGPQDPRASYRQYAGVGSLANPAAANAFLAQYNPQAQRQQQHQQPHGARGHGDRPRPQPHDKPRSKVAIPGCEPWVLVYTKYGRRFAYNPEKRASYWRIPEKIMQGVIELDIRGAKEKAEGKIAAQGDEAQDGELAGPGDNSTKEIVTERPESAHEDEAAQEELGSDYEEVEVTDDEASGAEGAEDDGDGEHPSKRQRTEEPNEDDREMPVEFNEDDIAFQLQAMGADYGLEPGEYDDGNPEAWPEGAEGEPLSNEDARELFKDLLTDMGINPFSPWDKLVEDGKLVDDPRYTVLPNMKARREVWEEWSRAQIQVVKERRAREEKKDPRIPYMAFLEAKANPRLYWPEFKRKYRKEPPMRDSALADRDREKAYREHVARLKLPLDTLKKDVAALLRAVPGRELNAKTLLEDLPAQVLTDVRYTSLDAATRDPLIAAYIATLPPPPDQAEAEEDEAARRARDERRKREKAMQERERIVAEEKRRQQRQLEHGRAALREEERELEKAMHVGKKGIHSQLLAEREKGLLDEGAAKGDGDIAMD
JN550g7170.t1	DE	1.96966539286	0.839658068473	0.689655172414	Pre-mRNA-splicing factor dre4
JN550g7170.t1	GN	n.d.	n.d.	n.d.	DRE4
JN550g7170.t1	BP_ARGOT	10.8422354123	0.782808024286	0045292	mRNA cis splicing, via spliceosome
JN550g7171.t1	original_DE	euk	n.d.	-1.23076923077	JN550g7171.t1
JN550g7171.t1	qseq	n.d.	n.d.	n.d.	MAGPLNAQVASSPVSELRDASGDSNPPDSNRKITACVACRKQKIKCHMPGSRPPCSRCNKRGLSCTVNRSLQMLLESDTVWKDSVEKKIQGLQDAIDKLTSQAFPQEKEQHPDCQGSPELQMNRDCRTRPAQLSSDILAQNPTHWNVVLDPQADPGTVPGSYIAQINTTDEEPRAHHRGDLVSKGIIALDRAKLYFENYQQRLDHFVYRVLGDHCLVTFEGTRGASPMLLAATCTVGALHSSSRIQDFNACRAEFVSLCERQSMVSTSNIEDVQALCIGAFWLTDVSWSLVAAAVRAATDLQLHKSFFKAIRGDQQHYLRARLYYHVYACDHHASIAFGKPPLTRDCEAVRRARDFLGCKQATEDDARLVSQVCRWSLLSSVFNTFGVDVDRPLINTEIAELRKFGIALDSLRAEWVDRFAHNAHVGNYPSKGVSLQYYFARLYLCSHAFRGAGSGSARSNPDHLDIERDEIANMAVLSAISILRCVVSDSEIASFLNGLPTYFDVMITFAVVFLLKVSAKPSSHIPLDSHGLRDLIHKTVTTLIRVTSTMNPRHVLVSISKGLSNLWQQSYAGGEDASTNITSSAEREHPTEPWNGDVAFDPYFLSAFDFQAIYTMDAGLDLSMDNIEGL
JN550g7171.t1	DE	0.819491545193	0.422148673231	0.93023255814	Transcriptional activator of proteases prtT
JN550g7171.t1	MF_ARGOT	6.80917920412	0.683590746163	0000981	DNA-binding transcription factor activity, RNA polymerase II-specific
JN550g7171.t1	BP_ARGOT	5.96871540102	0.65943746003	0006357	regulation of transcription by RNA polymerase II
JN550g7171.t1	CC_ARGOT	3.43996600084	0.574004550267	0005634	nucleus
JN550g7171.t1	MF_ARGOT	4.98555331655	0.628907680345	0008270	zinc ion binding
JN550g7171.t1	BP_ARGOT	4.80261141527	0.622903784661	0006351	transcription, DNA-templated
JN550g7171.t1	MF_ARGOT	4.65837206935	0.618088967057	0008233	peptidase activity
JN550g7171.t1	EC_ARGOT	4.65837206935	0.618088967057	EC:3.4.-.-	GO:0008233
JN550g7171.t1	BP_ARGOT	4.24173768777	0.603746359852	0006508	proteolysis
JN550g7171.t1	MF_ARGOT	3.08498715029	0.559731189247	0003677	DNA binding
JN550g7172.t1	original_DE	bac	n.d.	-1.23076923077	JN550g7172.t1
JN550g7172.t1	qseq	n.d.	n.d.	n.d.	MQHKMAAPIRLTVGCVVAMLAVAACAASPSLFRHLVPLPSNDPLRPQYPHFLPDGTVVFSAAPASGGGSEVYRVNKDGSGVTCLSWGVSPSATANLSKPFAFTDGSRRFLVRVGSQSTDQGGGSTVLEVSGLTEQREMRIALGGQHAGFTQVVLGSNNIAQYISIIGGLHRATNATGQPEYLFEDARVIASDAEMKRFTADGERAIVASFNGVFDQGNADGLVVVVDLGTGNATRLTANPDYDEDICDSPNGQWLIRRPSYVPGFVVGPVFSMKKGTTNQPWVNSRADEIGGKDGFPLWVAGDGWTSLPVANWTMMDRPLPFGRATQD
JN550g7172.t1	BP_ARGOT	10.2724609446	0.770075874958	0007156	homophilic cell adhesion via plasma membrane adhesion molecules
JN550g7172.t1	MF_ARGOT	7.36548609313	0.698764509847	0005509	calcium ion binding
JN550g7172.t1	CC_ARGOT	0.667524958254	0.423331595268	0016020	membrane
JN550g7173.t1	original_DE	euk	n.d.	-1.23076923077	JN550g7173.t1
JN550g7173.t1	qseq	n.d.	n.d.	n.d.	MRLHNLIGYLVAFWGAENARAEIQALPIPTSCSGVSAMRFSYSTASGWSAVKIAGGLKQVRTVVWDPLGNMLVAEATKGISVHTFGDNGCINSSSTLISLNSLNHGLALTPDGKTLYASGERTAYSWAYDPATRKVSGQKTVVSGMDSGVHSTRNLLVVPSKPNMVLLQVGSNSNLDAAAANKATGRAIIKIFDMSKAPASGYNYKTDGEVFGYGLRNEIGFTADPNGVVWGVENSGDDFTRTVNGARTDIHKDNPAEKLNNLGDPLTVRDKWYGYPTCFTVWDPSSFKDNTALKVGSHFVLAPNSTFNDASCNTQAVAPRLSFQAHSAPIWNAFDADATNMYVTFHGSWDRQPPTGFKVVQIPFTKLANGQYDPVAAADSKTGYTDIFWAKSPESCTANGLTQSSCFRLTAAAWDPAGRGLVVGSDNSAEGELYLLSKK
JN550g7173.t1	DE	1.4571359564	0.689381058943	0.638888888889	Carbohydrate-binding cytochrome b562
JN550g7173.t1	MF_ARGOT	0.615859557908	0.418648197413	0003824	catalytic activity
JN550g7174.t1	original_DE	euk	n.d.	-1.23076923077	JN550g7174.t1
JN550g7174.t1	qseq	n.d.	n.d.	n.d.	MDALQKKSIQSSRGFTYTYYVSNPVGATPNTPPLLLQHGFPDDAHTWQYIIAKLPQYRIIAPDLLGYGGTSKPTNPSAYEFSAHTKDLTEILDQEGVEKVISVGHDWGSTVAQRLYLFHPDRVAGVVLLNVPYLLPSPEPFDIVATNDYLEKTLGFTFLGYQEFLITDEAPGILKAHADRVYDGMHGAPRDWILSILGPRGKFKEWLLNESGDLTVEPREYAKDPEHKRVFVERFRRDGFEAPVCYYKASCYNIYYEKEKSLSPERLVIKVPLLYFGCSQDGVCRPELMAPAKAGGFVPDLEEILLDCSHWSPLEAPDSIASGIQQFLSKRF
JN550g7174.t1	DE	0.713402997316	0.369051918103	0.75	Alpha/beta-hydrolase
JN550g7174.t1	CC_ARGOT	0.870155080245	0.440145614041	0042579	microbody
JN550g7174.t1	MF_ARGOT	0.582995557541	0.41556621965	0003824	catalytic activity
JN550g7174.t1	BP_ARGOT	0.419645186112	0.398760598789	0009405	pathogenesis
JN550g7174.t1	CC_ARGOT	0.00336275945946	0.313120047042	0016021	integral component of membrane
JN550g7175.t1	original_DE	bac	n.d.	-1.23076923077	JN550g7175.t1
JN550g7175.t1	qseq	n.d.	n.d.	n.d.	MMVFNIIIWCVLLARSTIAAPAPSNSSISATAATTSSDITASVSPSPVPSDGTNTPDSANFYVDCGSREINRYCRDSCTTTCSRYGNLRSYCPECASEETDRHPDESTNHEKPDGNTNEGKSAKRQEPLH
JN550g7176.t1	original_DE	euk	n.d.	-1.23076923077	JN550g7176.t1
JN550g7176.t1	qseq	n.d.	n.d.	n.d.	MAGEEGGAGAGGAAGASGGAAGGHGGAHGGEPVVTQGPGHGTAHAATGDQLPAIKTNGERVVTSEAEDEYPISPRVHTPNPFSRKNTSMDLDDYFAGPRDIAKHSKWPLFLQMHGSILPKLIIPLLFVAAWSSWITVLHEQKIANLAIQSILLTVTGFVVGLGLSFRSSTAYERYAEGRRFWGQLTLTCQSLGRVFWIHVNERPEAPKQDMLSKLTVMNLLVAFCVALKHKLRFEPYAYYDDIGSMIDHLDTFAKDATDDNVFKPRDPNFFKAVGDKLGVSFAASNPRKAVKKATSPTGNLPLEILCYLGAYADEVVGNGQLPVPMTQTMLYNGIQALNDVLTNTERVLNTPLPIAYTIAISQITWIYILVMPFQLVGPLGYMAIPASIVASYIILGMVFIGREIENPFGSDVNDLPLELYCKQVMDDMETIASRPKPRMSDYVQSSRNKVLFPYSDSSYYAWAQRPESALRSALRNRPYANFERTTQTSNGPQNEKGDRNV
JN550g7176.t1	DE	1.55545561171	0.722666377225	0.357142857143	UPF0187 domain membrane protein (Fragment)
JN550g7176.t1	CC_ARGOT	0.830662899931	0.437036310761	0016021	integral component of membrane
JN550g7177.t1	original_DE	euk	n.d.	-1.23076923077	JN550g7177.t1
JN550g7177.t1	qseq	n.d.	n.d.	n.d.	MAIETVTIINNSGKIITNGKHLFGLFKEAKASYQEKKAALKAERAIKRSNTYDVASLPQYYDEVEYITPKGRRVSHDDVNSHTSSRRSHRSRHSRAETGASRSQARPALTESNLRTLSEVSSTAPSQAPVAYRSPYAETVPWESALSRPTLHQHRMVPVEYDDDVPPPVQYPYQNSQVFRSSSDPALRPRKEKEIDMDLAYGNVPPDLESRVDLDPAYKAAQKEQQAHTLMERIESLLTEAHCLHHTANHMIEHLKQKPDAAAAVALTLAELSALLGKMSPSFLGAVKAGSPAVFALLASPQFLIAAGLTVGVTVVMFGGWKIIKRIKEAKQLEAGIAMSSLPPMQHYPVGDLPMGRQPYPMSEHSAGFDEALVLEDELSTIESWRRGIAPFGEDESADLELISPEADRAMRSQYGGDDARTERSVRTSKTSRTHKTTKSSKSHKSKSRAADDMDIPERKSSKAFKDSDRASEVGSEKSHRSHRSSASKRTERTKLKAIEDGSRDRENTIDMVIRPKKDNMLKNMFKKKKERDESSRLESVLA
JN550g7177.t1	DE	1.11885874861	0.558695311701	0.232558139535	Pre-mRNA-splicing factor CWC22-like protein
JN550g7177.t1	CC_ARGOT	0.828922189886	0.436897578216	0016021	integral component of membrane
JN550g7178.t1	original_DE	euk	n.d.	-1.23076923077	JN550g7178.t1
JN550g7178.t1	qseq	n.d.	n.d.	n.d.	MPSQPATQQRPQAPDRATDGLRFTTTHGFVPTPPEAESYAVRGANQYQHSRTDSQARLITPTISDWARTPRSPPPYISGLPRLKKWWQWRPAWVMYIFLLFGFCCALGHHLFYASLHGRIADNQLAMLRYGTILSFAAKAGFVAAVVTAFRQRLWVTVRNKLLSVGALDSLFAATDDLSALWNIEVYQKARLAMLLAALVWLTPLVIILTSNTLLVELVENVNPTLCPGVRTLNFSGDELEDFRKPTTIDGLFGLAINYWNSTSINQSAPEWYDYYTGPSDLFQATASLGIFSHQVIGAKNSSLDICGSGWNCTYTVNFVAPGYKCTEQASGVGAQVRDLGAHKAPFGTDVLLPAGNFSYIAYTSGGDYATAQLKDVWPGGMPKNMTPPFPPNLGVFRTEPLLWVGYAVRVNPGETPNNNTIPGWDSAFVPKIFACENYETAYTVDFKYEGQDQFTTVTKRDFLYPVLDTAFVPGKDANDGTNDNTTATPENNYVRPYPMSDMSTVRRYRRVATFHSIGLMLRNVINGTMTSNPISNPVTNTKALQTKLLDPRQQFFPYTNLQGLVQELFEDIILTLFSNYRLVSLVWAAKPWETTGDLKGNDTTLYPCTKSRWENRFKYIARDLWIVYSCAFLCAVVAVVLGTAAVLSNEGRLYDTRFSSIVAATRGPALEKVMWKEDRGDLPPDVRNLRVGYGLIHRASTLGVVVDDTRYPERGVWEGGEIRYGFGLEGDVRQLRNEGSLFRARS
JN550g7178.t1	DE	3.17409536277	0.9680758	0.519230769231	Formylmethionine deformylase-like protein (Fragment)
JN550g7178.t1	CC_ARGOT	0.830288198013	0.437006459745	0016021	integral component of membrane
JN550g7179.t1	original_DE	euk	n.d.	-1.23076923077	JN550g7179.t1
JN550g7179.t1	qseq	n.d.	n.d.	n.d.	MADKEAPSPLDPARQAGGGVSGEDRHIKEVNSQILGHLEQIFNRHAGPGKTWKKDQIIAFLHHIQADSVTAPSGDIATKEELDLNGFLHYMTSTAANALAPPLTDDLSWPFSSYFISSSHNTYLTGNQLYSSSSTDAYTNVLVRGCRCIEIDVWDGDDSDSESSSDESSDEEYVEKKAIKKSSRKERLAKKLPGSITSRLEKTSLGKKLEKYTSNDKEPETAGGGPGNNSTAPKSTETPSNKDNGSQSDLSLTKSSTPQAFAVEPRVLHGYTLTKEVSFRAVCEAIKKSAFAVTDMPLIVSLEVHCSAQQQEAMVTIMNEVWAGMLLSPPQDDTRILPSPAELKNKILVKVKYAPPGHSGATTTPDQDRLPPEAQSNPQDPAAATQKKKPSKIIEALSQFGVYTRGVSFKSLSQPEAAMPTHIFSLSESGVMEVHEKQAPDLFKHNQDYMMRTYPSGMRIGSSNLDPPVFWRKGIQIVALNWQKWDEGMMLNEGMFAGTGGYVLKPDGFRGKKPLATSDHLPGTTSKGDVITAPLATPRILSHTLDLKISVLAAQNLPLPEKDDNPSKFKPYLKIELHTEPHHTQLAKLQQSGKAKEGEFKAKTKTMKGVDPDFKGEVLEFKQVEGVMPELTFVRFLIKDDEIGRDSLAAWACIRLDRLRSGYRFVKFMDNDGVASEGAILLKVEKKLT
JN550g7179.t1	DE	1.08924658429	0.546062973498	0.90625	Phosphoinositide phospholipase C
JN550g7179.t1	GN	n.d.	n.d.	n.d.	PLC-1
JN550g7179.t1	MF_ARGOT	12.447348663	0.816977219634	0004435	phosphatidylinositol phospholipase C activity
JN550g7179.t1	EC_ARGOT	12.447348663	0.816977219634	EC:3.1.4.11	GO:0004435
JN550g7179.t1	KEGG_ARGOT	12.447348663	0.816977219634	KEGG:R03435	GO:0004435
JN550g7179.t1	BP_ARGOT	7.95433660204	0.714213854166	0016042	lipid catabolic process
JN550g7179.t1	CC_ARGOT	0.0730805906353	0.34395252878	0005634	nucleus
JN550g7179.t1	BP_ARGOT	4.80739384978	0.623062178706	0035556	intracellular signal transduction
JN550g7179.t1	CC_ARGOT	0.0230122973464	0.326726556368	0005765	lysosomal membrane
JN550g7179.t1	MF_ARGOT	0.0200064496856	0.325237691666	0031419	cobalamin binding
JN550g7179.t1	CC_ARGOT	0.00177567837377	0.310818553602	0016021	integral component of membrane
JN550g7180.t1	original_DE	euk	n.d.	-1.23076923077	JN550g7180.t1
JN550g7180.t1	qseq	n.d.	n.d.	n.d.	MRSSAFVSAFATFLLGWTDTNWYDETPNTGVTREYWFDIQNGTATVDGVERLVMTVNGQFPGPTIMADWGDWVVVHVTNSLQNNGTSIHWHGLRQEQTSSEDGVASITQCPIAPGDTYTYRWRAEQYGHSWYHSHFALQAWNGVVGGIQINGPAAAPYDEDKGLLMLNDWFHETTDQLWDLAKTGYPPPAQNGLINGTNVYGNGGKRFXXXXXXXXXXXXXXXXXXXDTHFKFSIDNHKLTVIAADLVPIKPYTTEVLSIGIGQRYDVIVEANQGVGDFWLRAVPDTACSASNEMQDDIKGVIRYDLSSTVDPDTTPYSFTMDCLDEAMSDLVPYVALDVEAPATREVFDLGFTSSDGLWKWTINSQTFLSDWGEPTLLQAVQDASVFKLSENVVQLKEKDSFVYFVIQSQLALTHPIHLHGHDFWVLAQEANANFTDSSALQLSNPVRRDVAMLPAAGYVVIAFVTDNPGVWAMHCHIGWHASQGFALQLVEREAEIADTLNLDVLDNTCANWAAYTLLHNVVQEDSGI
JN550g7180.t1	DE	1.48896412196	0.700387854355	0.93023255814	Extracellular dihydrogeodin oxidase laccase
JN550g7181.t1	original_DE	euk	n.d.	-1.23076923077	JN550g7181.t1
JN550g7181.t1	qseq	n.d.	n.d.	n.d.	MHFSTAVISAVLSATALAAPALESRADPNWTITSMKRVCNAADTSCTWTFGIDTHLSAATPCSFTVTGSPASQTSNTGSTCGAYTVSSGWSGQFGPGNGFTTLAVVDNTRRKIAFPAYTDKQLAGGAVVTPDQSYPASSL
JN550g7181.t1	DE	1.2174463335	0.599368744609	0.53125	Putative unnamed protein product
JN550g7182.t1	original_DE	euk	n.d.	-1.23076923077	JN550g7182.t1
JN550g7182.t1	qseq	n.d.	n.d.	n.d.	MKLLSLAPGVACWASIVSAGTVLWDGRFNDLTSSEDLNKWSWANQVGPYQYYIHGSGSVSEYVNLSPNYKNPADTASKQGVKISLTNTAYWNGQTMRRTELIPQTSAAINSGHVYYHFSMKRSATNAPAQTREHQINFFESHFTGKSYRAGWISGASGMTDVNLRWFANGQSQWSTTWEADVWHNVAYEINFSANTVAFWHSTGSSALTRVVAPVSVSASSNGADWHLGVLELPRDGYPDSNEDIYFSGVYIETGDLTTAIGAGGSSSESSSAAATATVTSSTRSISSSAVSTTVATSTTFVTSKATTAAPTATGAAQPLYGQCGGSGWTGATACASGTCSTINPYYYQCLP
JN550g7182.t1	DE	1.22193936405	0.601171704473	0.5	Related to endoglucanase c
JN550g7182.t1	MF_ARGOT	12.8851173573	0.825907679	0030248	cellulose binding
JN550g7182.t1	CC_ARGOT	5.79558738361	0.65425486069	0005576	extracellular region
JN550g7182.t1	BP_ARGOT	4.03200194477	0.596259356361	0005975	carbohydrate metabolic process
JN550g7183.t1	original_DE	euk	n.d.	-1.23076923077	JN550g7183.t1
JN550g7183.t1	qseq	n.d.	n.d.	n.d.	MPSATNHCTPSPMAGVAPHTTPELNHVLKHESSVLALTVGKDSIYAGTHDGEIVVWSLGTFQQTNRIQAHKRSVMCLFLSDDGSLLFSSASDPIVNVWCPRTMNRLYEIYSTYDSFGDIFSVAYSSQHETVYYGTQNTTIQWAGLTDLAARVSQESTNHPDRRNHRFFDSRAVGGASTPRPTDERYELIPRSHTVLETDRRSIKQYAHYGYVFCMLMSKGVTADVEPEDDVLISGGGDGTIKVWRLGGKDIGPDGIENGLEELMVLGEDNAESVMSLAIDGSFLYSGKIRGIIELWDLDTRQKLRVINAHRGDVMALQMGWGYLWSAGSTGTASKHSTVHYGEYQPNSSQNVSQKYQLLTQFKAHEGKILSSAVTDHQGSQLLITGANDNNVAVWVVENPPTTEQSPLEADEDMIISSLREFVSYKTISSRPEFAEDCRRGATFLRTLFRKLGADVEMLSTDKKLHHPVVFAKFSGKAAPPEKRKRILFYGHYDVVPADPKNSKWNTDPFQLKGTNGYLYGRGVSDNKGPIMAALYAVTDLMQAKALDSDIIFLIEGEEESGSRGFREIVRQNKERIGHIDYILLANSYWLNDDTPCLTYGLRGVLHATVCVESKNPDLHSGVDGSHMMSEPLTDLTTLMSRLKGPKNRVLMPGFYDGMLPLTSDEEARYDDIVSVLMEQNPENLPASSLKSSLMARWREPNLTIHRFKVSGPDGSLVSSHASSHISFRLVPGQEVDRVVESLKAYLGKEFDELESDNRLRVDVDNTAEPWLGDPDNYIFRTLEEAIMQVWSPLFTGAGSIDGNGEDVAPPSLAERARDPNRSTFGGSAANRSGRNASTTSVKASRPRKPLYIREGGSIPAIRFLEKEFDAPAAHLPCGQASDSAHLDNERLRVTNLLKSREIFSQVFKKL
JN550g7183.t1	DE	1.08798148158	0.545519014264	0.869565217391	Glutathione degradosome
JN550g7183.t1	BP_ARGOT	10.8625527932	0.78325578049	0006751	glutathione catabolic process
JN550g7183.t1	CC_ARGOT	4.54785555999	0.614349189706	0005576	extracellular region
JN550g7183.t1	MF_ARGOT	3.65435989237	0.582269839473	0008233	peptidase activity
JN550g7183.t1	EC_ARGOT	3.65435989237	0.582269839473	EC:3.4.-.-	GO:0008233
JN550g7183.t1	BP_ARGOT	3.32752211489	0.569566535918	0006508	proteolysis
JN550g7184.t1	original_DE	euk	n.d.	-1.23076923077	JN550g7184.t1
JN550g7184.t1	qseq	n.d.	n.d.	n.d.	MDHTRDPCPYVILNDFGGAFAMGAIGGTIWHGIKGFRNSPYGERRIGAITAIKARAPVLGGNFGVWGGLFSTFDCAVKGVRRKEDPWNAIIAGFFTGGSLAIRGGYKAARNGAIGCAVLLAVIEGVGIGFQRMLAGSTKLEVPQPPPNTEGALA
JN550g7184.t1	DE	1.89511931262	0.821374202512	0.9375	Mitochondrial inner membrane translocase subunit
JN550g7184.t1	GN	n.d.	n.d.	n.d.	TIM17
JN550g7184.t1	CC_ARGOT	1.01791011642	0.451194503996	0005744	TIM23 mitochondrial import inner membrane translocase complex
JN550g7184.t1	BP_ARGOT	1.01106554318	0.450701148247	0030150	protein import into mitochondrial matrix
JN550g7184.t1	MF_ARGOT	0.720021886883	0.42790815818	0008320	protein transmembrane transporter activity
JN550g7184.t1	CC_ARGOT	0.699749413875	0.426161289647	0016021	integral component of membrane
JN550g7184.t1	CC_ARGOT	0.161715376204	0.363090510746	0031304	intrinsic component of mitochondrial inner membrane
JN550g7184.t1	BP_ARGOT	0.070409102774	0.343228404199	0000002	mitochondrial genome maintenance
JN550g7185.t1	original_DE	euk	n.d.	-1.23076923077	JN550g7185.t1
JN550g7185.t1	qseq	n.d.	n.d.	n.d.	MDYKPQVSTVKPRLIIHGGAGNIRPETMSPEKYAQYREALLTIVSQTDAYMNTPVYSKTASPQGSYPSALEIATYAVVLLENNPLFNSGHGAVFTRDGINELEASVMVSRGFAKRGVGVTGLRRVRNPILLARKMLEQGERDLTGRANLGWSKADQTSFGPDPSPEDLDIPSAQGHTLLHGPSAESLAQKYGLALVDPSYFYTRNRWDEHLRALEREKTKAEAPIRSFGSATWSPDEYLPQGTCGAVAMDSEGVICCATSTGGMTNKLTGRIGDTPSVGAGFWAEEWAEDGDPTGRVQKGELSSWKSYLGLPGPALEVGGALRGFLGDCLPSPYLYQPLAPARRDSDLVTTRSAALSGTGNGDSFLRIAAVRTVVGIARWGGVSVTEALRRIAGRGGELQKSAGDRWGKTGEGEGGMIGIEGVVVKDRASGQVVETRGEILQDFNCGGMFRAWIDDDGRAAMRIFDGKKDEEFPGRKSS
JN550g7185.t1	DE	0.857944377275	0.440785785712	0.431818181818	Putative 20S proteasome subunit alpha type 2
JN550g7185.t1	CC_ARGOT	8.58979775779	0.730257340107	0000502	proteasome complex
JN550g7185.t1	MF_ARGOT	2.27671083511	0.52378899015	0070577	lysine-acetylated histone binding
JN550g7185.t1	BP_ARGOT	1.97508631662	0.508760833618	0010952	positive regulation of peptidase activity
JN550g7185.t1	MF_ARGOT	2.22564994658	0.521318251424	0016787	hydrolase activity
JN550g7185.t1	EC_ARGOT	2.22564994658	0.521318251424	EC:3.-.-.-	GO:0016787
JN550g7185.t1	MF_ARGOT	2.18653847857	0.51940649316	0016504	peptidase activator activity
JN550g7185.t1	MF_ARGOT	2.10533885384	0.515382090528	0070628	proteasome binding
JN550g7185.t1	BP_ARGOT	0.859395430608	0.439305602555	0006281	DNA repair
JN550g7186.t1	original_DE	euk	n.d.	-1.23076923077	JN550g7186.t1
JN550g7186.t1	qseq	n.d.	n.d.	n.d.	MADLRLPMHQTEGQQDWIKIEHSETRTSRGLACTEPIVERIARIQADARELSEYYKVESSTSRYKRLHEFYASEIDSLRELAFDSYNQDEKVDYLLVQNYMARAQRTLDLERLRNDDYAEFIDPFAKTIEEWVGARMRVDTIEPKEAAESLDSMTINIANCKDIIKNAKRGAYSKATGYRAAKTVETLRAHLKETYDFYAGYDPVWDWWVREPFTRIDTALGAYRDFIRQELVGIQPGDEDVIIGEPIGRDGLLTELKAEMIPYSPEELIRIAEKEYSWCETEMIKASRELGFGDKWRDALEHVKGLIEPPGAQPVFIKSLVDQATEYVKKHDLVTVPRVAEEAIRMKMMSPSRQKVSPFFLGGPELIVSYPTSDMSHADKMMSMRGNNRHFSKATAFHEMIPGHHLQLFVAERVKPHRQMFETPFYIEGWALYWEMLFWSRGDFFTRPEDRVGTLFWRMHRCARIVFSLKFHLGRMTPAECIDLLVNWVGHERANAEGEVKRSFNGDYSPLYQAGYLLGALQLWRFRGEVVGQGLMGDKEFHDRILRSNMMPVELLRALILNQDLDKDFKSSWRFYGDI
JN550g7186.t1	DE	1.53939223858	0.717372870869	0.571428571429	Putative x-pro dipeptidyl-peptidase
JN550g7187.t1	original_DE	euk	n.d.	-1.23076923077	JN550g7187.t1
JN550g7187.t1	qseq	n.d.	n.d.	n.d.	MKASDLIVPIAITQTAAYPGMNRVLGEIEAHNRGIAQRSTELLGDLTGDLLSDVGQTIKSILQGASAIAGGSTYQAPGDLGTDSCGQETCCVWSYVVRELEDAFRDSNGCTSLARGAIRQGFHDAATWNTDASYGGADGSLLLSDELSRTENRGLEEIGAQTRMWYNKYKEHGVGMADLIQTAAVVGIVSCPGGPRIRNFVGRRDDSTAGPTGLLPSPFQSAQSLIELFAAKTFTASDLVALVGAHTASTQKFVEPSRAGAPQDATPGVWDTKFYSETLTSANSTTIVTFPSDRNLATDSQTSGQWKVFAGFSGQSTWAPVSKRVRDFGAV
JN550g7187.t1	DE	1.153869905	0.573383186738	0.7	Peroxidase
JN550g7188.t1	original_DE	euk	n.d.	-1.23076923077	JN550g7188.t1
JN550g7188.t1	qseq	n.d.	n.d.	n.d.	MAFAFPPTAYEIKSPRLVIRTPTVADAGAFIELLGNVKNLPLGETGAMKDLTIDSISVRIEKWRKLASEGRGPFLAVALRHTDEVIGYMAFNCFRTKDEYEGTEPEREHPLPGPEGRYLTDLGIVMDHRHRRKGYSSEVICMASEFAFNSLGCQVVRMETGIANEPWRSLMRSMGFGAIEEKGAVSYAERPIGWLYKVDKITWQQTERNLKANEKWPL
JN550g7188.t1	DE	1.13100663315	0.563821989072	0.823529411765	Acetyltransferase
JN550g7188.t1	MF_ARGOT	6.67373939102	0.679803605062	0008080	N-acetyltransferase activity
JN550g7189.t1	original_DE	bac	n.d.	-1.23076923077	JN550g7189.t1
JN550g7189.t1	qseq	n.d.	n.d.	n.d.	MSVSKRSDTPSPPPPGPFQHHRNTSHTSQLSQYSGSRTPGRHRSNSNVSQRSVSSGQVIIRTSDSGRSGGLPRSVSRSSLRGGPLTPSGSLGEISETSHHERRLGSSGSPAYLPKSESRDSIGTSGGGILRSGSHGNMSRTSSHGDLPQSGSQTQLAQHQPPTGSPGTHQNPFHVISRERSGSQLGLLGRNEPEYAEQLQFGDTSTQHGKDGADDTPPRRRKRM
JN550g7190.t1	original_DE	euk	n.d.	-1.23076923077	JN550g7190.t1
JN550g7190.t1	qseq	n.d.	n.d.	n.d.	MPYRGSEYRPPLPPRSPRPPAGTSSPASGRGYSPFPLQPPASPFQNPGSQVPAEAGPPVPPRPSEYSGGPFRPPPTGHYGPSPASPPGLAPPDATAPGYMSFPPPPVSPNRMHSRPPHIRHPAPPLPPRPQSTTSTQSCDAYRLHSVTPPVPVLTPSAQNPGRLTSFPPPPPGPPPTQSPEVFRPTPHQPTAHSRPSPVNTSHGESSSVHRSKFPLPPSPPVDPEIPSSPPPAYTPVADPTHLPTAPSSVSLTSCSTMPSPVTSPVTSSPSISHLTGSSSPPPTSSSTAFHRGAYPFSISSMAPQLVASPVATHLVSSPPVASPTSPPTSASVSSPQSPHELSFFPAPPLISPAPRQDPIEELMQSMGLGGASSSDSEAASLRNEATHSTSYDASVATSDGFQHSSVAPLRPPKTPLSTPGLSRSSLXXXXXXXXXXXXXXXXXXXDEADEELYPAPKPCSTKLPTSLRSHDPSAILSANNSTPMDASHMHPETYVRQGVGPGFRRAQGPPEGVGAHHTGKMETYKPNGGITPPKSSMTPTSCIDTPVTFETSWYSHSAAPDFFICSRCYVDHIATTQFRNIFRCSTFSDNKPRHCRFSASRMKDNIFKTALATNYLQPVIDWMRLRSTIIDCKGIDGASGDAGVRWFNAKHDAIPGFVVCQACYEDYALCNSLSSFLQPHPQAQGSQDVWACDLAVPFIQKQYQLDGKTKDWNNFAFEAKSRLSIPRCPQNVQIKSKGKKWFTPINGPAGLVLCAACYCDQIIHTGEEAKWQVAHGLVEASDLQVRCAVGRSLNVRIPLARARDMDDFSLFWNAVRGLESHALCDEQGITDGQWYTLNSSPRGFQICGACHAAIAESLNISQFFERKCDVAPGTNLRCCFNLTHPRLRDFLPRLLEMYFTGSPTALTEFAKVYALIAPCKKYDEIQDGHWYGWPECTICAECYVGFAQHQALASQMPLNSTMMVGNRTCELYSERLRGLYTSCSEKSPPDATELLNFAQHRRQVYAQTVPQMRMLVFQQRQAASQQNMLNTLSMFHNNAGTLQQINSRGPLAYTYNVPGHWGGYGYANLDLAQGAAAGQQAMGVLMGAQGLVSQCAMLEQQWKAVE
JN550g7191.t1	original_DE	euk	n.d.	-1.23076923077	JN550g7191.t1
JN550g7191.t1	qseq	n.d.	n.d.	n.d.	MENVSNTDIFATLGTDPDATEVTWHNDGRARCANYRFNTKQKDQMFCPKCGASLGIDFREVHKPHCYGFS
JN550g7191.t1	DE	0.627513301468	0.187143026869	0.608695652174	Putative glutathione-dependent formaldehyde-activating enzyme protein
JN550g7191.t1	MF_ARGOT	9.61269198325	0.754883040097	0016846	carbon-sulfur lyase activity
JN550g7191.t1	EC_ARGOT	9.61269198325	0.754883040097	EC:4.4.-.-	GO:0016846
JN550g7191.t1	MF_ARGOT	2.52136372059	0.535260213775	0046872	metal ion binding
JN550g7192.t1	original_DE	euk	n.d.	-1.23076923077	JN550g7192.t1
JN550g7192.t1	qseq	n.d.	n.d.	n.d.	MSTTAEKKEESKPSQTYECGCHCGYIKFAMTLSPPLTGQADGANYKVLQLPLASGPLLYIVLSSKLDPLSILERALVPSRKFMFERDFCRSRSNFASHLTEG
JN550g7193.t1	original_DE	euk	n.d.	-1.23076923077	JN550g7193.t1
JN550g7193.t1	qseq	n.d.	n.d.	n.d.	MDAPPVKLSELLRHPDDLDKLPALKLEFTRKKTAVDSQLRGGLREQLETTQAGMNGLSDGQKTVQAIKEEMMKIDRLCSESQNMIKDFASINLVSQAHRNFGAVEAMRKNLEVFNERLNGVELMLREDEEDKENMPNLLAVHYELTQLRNIRDDAMEQIQRADDPSLLSTLEDYFSRLDDAIEWFDEHIGLIALNQINLLIADNNGLVVRLALIVEAEEKSDQRVEALQEALKDHKEMATRFQSITDGAKKVRGYKDKFLKAISLNCEQQFEEVKEEFLGNADGLSKIMKWYFNDLNAVKQGMVPLMPKKWKILKTYGDIYHQLMHDFLVGMIDDPEASSAHTLAIINWPEQYYKKMKKLGFPENDLKPQVIDNREQELVKGFRDLIIKFLDEWIDRIFSQEVRDFNDRNAEGSNLDADEYGYFRTKNLVDMWRMLREQVDAAGNSGRQDVAEGVIDAMFLRLRARQQSFQRMLEEEIAKFETSKIPTELEGMQSLQDWLVATANDQIACVDDIEEEGRFGYLTSFKQKFEPLVSPSYMERAESEYELLQGNYFDLSTWCLRNFIKLIFVVDFKSAMSSFFTAEWYQKATMKQLIATFEEYLGDYRPVLHHSLVDIFTEIFADELLSRYLMCVRNKGAKFRRADPFQEKVFNDISTAFEFFRSLPNSGETITQTWRVTEPFLDLLTAEKEAIPDVFESFKARYWDLQISWVEAVLRSRDDFERSMINAVKARAAQMEIIRGPETIMSKVK
JN550g7193.t1	DE	1.80812388929	0.798498753203	0.7	Exocyst complex component Sec6
JN550g7193.t1	GN	n.d.	n.d.	n.d.	SEC6
JN550g7193.t1	CC_ARGOT	10.999099742	0.786254212757	0000145	exocyst
JN550g7193.t1	BP_ARGOT	9.87583590423	0.761003236239	0006887	exocytosis
JN550g7193.t1	MF_ARGOT	0.0656228259258	0.34189581514	0000149	SNARE binding
JN550g7193.t1	MF_ARGOT	0.0380095989764	0.3330082655	0046872	metal ion binding
JN550g7193.t1	CC_ARGOT	0.0797760978454	0.345711250431	0051285	cell cortex of cell tip
JN550g7193.t1	CC_ARGOT	0.0769766055013	0.344985243612	0005826	actomyosin contractile ring
JN550g7193.t1	BP_ARGOT	0.0906799262443	0.348424232551	0051601	exocyst localization
JN550g7193.t1	BP_ARGOT	0.0869705048057	0.34752058654	0000920	septum digestion after cytokinesis
JN550g7193.t1	CC_ARGOT	0.0699363958718	0.343098851957	0005816	spindle pole body
JN550g7193.t1	BP_ARGOT	0.0349467997668	0.331843779718	0006886	intracellular protein transport
JN550g7193.t1	CC_ARGOT	0.0211661265446	0.325824542423	0005634	nucleus
JN550g7193.t1	CC_ARGOT	0.00420311552448	0.314113524989	0016021	integral component of membrane
JN550g7194.t1	original_DE	euk	n.d.	-1.23076923077	JN550g7194.t1
JN550g7194.t1	qseq	n.d.	n.d.	n.d.	MRSLVAILPLAVAARNIGPRQSSQKITVDVTQRYQIIDGFGISEAFQRANGILNLKEPKQTQVLDLLFNTTNGAGFTIVRNGIGSSPSNANDWMITFAEDPGSPTSAPIYTWDGKDSGQLWFSQQAAKRYGVKTFYGDAWSAPGFMKTNKDDANGGTVCGLPGATCSSGDWRQAYADYLVQYVKFYAEAGVNVTHLGFVNEPDLKTAYASMLVNGTQAADFIKVLHPTLAKSNMSHIAITCCEATGWSVQSQYTQQLKAAGVESMVGVITGHTYTSGISGSQPTPQKVWETECSDLSGGWSTAWYSNGGSGDGYTWANNIHTGLTTGNVSAYLWWVGTQDRATNNNNNEKLILVDGQDYQVSKRLWAYAQYSRTVRPGAVRVKASGGSGLKTTAFVNVNGKLAVNVINTGANAVSISLSGSNGSAVQAWVTDNTHDMEATPASITEGTVTGSVPGRGMVSFVIL
JN550g7194.t1	DE	1.16389195433	0.577538237836	0.842105263158	Cellulose hydrolase
JN550g7194.t1	MF_ARGOT	12.9986089548	0.828198034895	0004348	glucosylceramidase activity
JN550g7194.t1	EC_ARGOT	12.9986089548	0.828198034895	EC:3.2.1.45	GO:0004348
JN550g7194.t1	BP_ARGOT	12.0866320383	0.809499907616	0006683	galactosylceramide catabolic process
JN550g7194.t1	CC_ARGOT	1.47734606616	0.48118497445	0005576	extracellular region
JN550g7194.t1	MF_ARGOT	12.3420083749	0.814804946308	0004336	galactosylceramidase activity
JN550g7194.t1	EC_ARGOT	12.3420083749	0.814804946308	EC:3.2.1.46	GO:0004336
JN550g7194.t1	MF_ARGOT	3.2845294497	0.567849892208	0030248	cellulose binding
JN550g7194.t1	BP_ARGOT	1.02779266666	0.451903919455	0005975	carbohydrate metabolic process
JN550g7195.t1	original_DE	euk	n.d.	-1.23076923077	JN550g7195.t1
JN550g7195.t1	qseq	n.d.	n.d.	n.d.	MATVQVGEYEMIFDHGGSGSEEMGGDASSRLDANNLTELTPIVASDVVASKEPMVRPEVLSSKQKLSTISSALTSSYQTPVSEQDLEMDRGRLRSRPPTNSTYSAEVTEALARMDQEVGPPRKRGRPKGWKPGMSYAEMRGNPPPPPRKSKKPLAKSGSGTPVNGETKKRGRPHKDLTFSMRETYLKSTPRYIPFGCVWHDEVTSDICPAELQNMETLRRHIYFVHGDMDPLICRWGKCAKQEPPTEYVDEDAFRLHMEEAHLESYMWHMGDGIQNNGIWTLKQDPNKLPDYLFDKDGNQVTPSIHDQQLEDHAGMLERKRKLREIRRLAEENAPTEKEYLKQILGHSKGLP
JN550g7195.t1	DE	0.953562966841	0.485726572643	0.25	AT hook motif family protein
JN550g7196.t1	original_DE	euk	n.d.	-1.23076923077	JN550g7196.t1
JN550g7196.t1	qseq	n.d.	n.d.	n.d.	MGPSSPPAAHSSAGSGTRSSSPPSPTQPPPQEPPVNHPLALATSQGQGRRRFTHHFHIRHRLATWHAHDLHGNDTDHDTTMPSLQSPRGNFNQKLKNFFKINNDSKASHASDRALDTGALKNNDSKSNGFRNTKFFSTVGRLRSTTTASEGNTLDEAMSPTAHANPYYALQGQPAIQHHNDGSIPPSPPDTPTLKISGPDGSKPQATNATKEELARKLRRVASAPNAHGLFSKGKGSGERPATAELGKEPLVHGPDSAGVGLVDKAGIIESGSLSVPDRDGLGALPSPGPSPLAFRRTYSSNSIKVRTVEVGPSSFDKIKLIGKGDVGKVYLVREKKSTRLYAMKVLSKKEMIKRNKIKRALAEQEILATSNHPFIVTLYHSFQSEDHLYLCMEYCSGGEFFRALQTRPGKCIPEDDARFYAAEVTAALEYLHLMGFIYRDLKPENILLHQSGHIMLSDFDLSKQSDPGGKPTMIMGKNGASTSSLPAIDTKSCIANFRTNSFVGTEEYIAPEVIKGSGHTSAVDWWTLGILIYEMLYGTTPFKGKNRNATFANILREEIPFPEHSGAPQISNLCKSLIRKLLIKDETRRLGARAGASDIKGHPFFRTTQWALIRHMKPPIVPNSSKDNDTINFRNVKESESVDISNTKTRNLKGVPLDSGLATPGNEVVDPFEEFNSVTLHHDGDDHHYDSQGSTA
JN550g7196.t1	DE	1.08967299062	0.546246237503	0.648648648649	Serine/threonine-protein kinase ppk14
JN550g7196.t1	GN	n.d.	n.d.	n.d.	NRC-2
JN550g7196.t1	MF_ARGOT	5.38580603841	0.641670568656	0004672	protein kinase activity
JN550g7196.t1	BP_ARGOT	5.30454685049	0.639118859263	0006468	protein phosphorylation
JN550g7196.t1	MF_ARGOT	2.96496749403	0.554721055664	0005524	ATP binding
JN550g7197.t1	original_DE	bac	n.d.	-1.23076923077	JN550g7197.t1
JN550g7197.t1	qseq	n.d.	n.d.	n.d.	MASRHSHSAASDADYDESNGKIKKGSKASKKLREFPGADRVIDLMEREELEFAEAITIIHEPRPWCDADEVREHLKKCTLDTTTHTLLGSVYKQLSSVKGIGEAVKWSPEIPFEGELPSYEILDALRILGSRSGGHGNIPDSLWKRLVETRLEFLIDDPATRRDVDPYWQKRLELDYPASENPDSRSGSPAPGKAIMSAARRGRKAPAHPPSSSSRPRRQTRSKQVQDPEVFDEHQFDPNNIVVSDEEEARRSSERSELEVLPDDNYLLDLGANADFDMDDGEELVEDNIRFDTETAASVIIASEAFQPILEHSVQEAALKLTEAKIVELIMSSKDIMEKLNDAAYDAAQPCRTKYDATKKRIDLLEKEVREQRNDIAVQRSQIVQLETKLKSPLPRAVSATPSVGSGGSLGLRRTTGYVAKASPAPTPSTGSMSSRRTTMDFRHGRASSQTTMPTSDDTVMSVDREDVQNDEIVPSSSQEDDANAKHGASPVLPDRKRPKLHEMMSTEE
JN550g7198.t1	original_DE	euk	n.d.	-1.23076923077	JN550g7198.t1
JN550g7198.t1	qseq	n.d.	n.d.	n.d.	MVSFRSVVALGAISLSAANGLAIDSGVPHGYKMVELSWEVRPFLDNRTVIINGTVERVFDELLETNPQYMADFAAMGETATTPSAEPVDAQLSGKLPRPLCDWGNLGAKPGVIREGIRYLRTILGAPALGPGPHECGQVSCSFSSAITWCNDRKENKKLESFSDIADLAQIILDKCAQPNGRSVYGSQTYSDYTWYVRVHGRDDPDGPTICQ
JN550g7199.t1	original_DE	euk	n.d.	-1.23076923077	JN550g7199.t1
JN550g7199.t1	qseq	n.d.	n.d.	n.d.	MAAAIPPVTKDKFAYANGDLLAEASGSNRHQRMAVAELKKHFQTPGSGEARPAHWYEAQLLHYGLAPSKNKSVARMRLFDAVSAGGLRVPARITRLEAQLRREWNLREREATAPKATATRGGGGGSSDSKARATPAPKTTRRSTSSARRAPRSTAARARAKTPAGTPTRRSRSAPRQASRSGPSRASSSGSPAPSARAVPSGQVGGRGGTPAARNPVAGAPPVYVVIDDDDEAPPPYSV
JN550g7200.t1	original_DE	euk	n.d.	-1.23076923077	JN550g7200.t1
JN550g7200.t1	qseq	n.d.	n.d.	n.d.	MFRQALSTSSRALRPSTRAVAARSSIASHFSPAPVRLAPSQLSRSRWYSDQAEPAAKKEGEEGKAADAEAPASPEAELKKKLEAKEKEAIDWKDKYLRSVADFRNLQDRAQRDQKSARDFAIQKFAKDLVDSVDNLDRALTMGQEKLKALEGTEQKNEDLTSFYEGVKMTEGLMLQTMQKHGLERFDPEGEKFNANEHEATFMTPMPGKEDNTVFHVQQKGFKLNGRILRAAKVGVVKSA
JN550g7200.t1	DE	1.6664375719	0.757696034059	0.771428571429	GrpE protein homolog, mitochondrial
JN550g7200.t1	MF_ARGOT	11.029961899	0.786929331248	0000774	adenyl-nucleotide exchange factor activity
JN550g7200.t1	CC_ARGOT	8.98132875166	0.7398479212	0005759	mitochondrial matrix
JN550g7200.t1	BP_ARGOT	6.81666795413	0.683799041338	0006457	protein folding
JN550g7200.t1	MF_ARGOT	10.3362519106	0.771518607686	0051087	chaperone binding
JN550g7200.t1	BP_ARGOT	6.33129273568	0.670053114121	0050790	regulation of catalytic activity
JN550g7200.t1	MF_ARGOT	9.42497072351	0.750465672481	0042803	protein homodimerization activity
JN550g7200.t1	BP_ARGOT	0.0567188169331	0.339280414777	0030150	protein import into mitochondrial matrix
JN550g7200.t1	CC_ARGOT	0.057102784223	0.339397266231	0005744	TIM23 mitochondrial import inner membrane translocase complex
JN550g7200.t1	MF_ARGOT	0.036489981901	0.332436613853	0051082	unfolded protein binding
JN550g7201.t1	original_DE	euk	n.d.	-1.23076923077	JN550g7201.t1
JN550g7201.t1	qseq	n.d.	n.d.	n.d.	MDYDAMDMDTEALGPAVKISEADSTHVNFELSNVDLSFANSLRRIIQAEVPTVAIDLVEFMANTSVLADEFIAHRLGLIPLDSRNIKDMPMARDCDCGGHCDKCTVILTLHAKCLGDEIMNVHASDFSVSSARPNQTVGNPIITDPEGLGPLICKLRKGQELHIECMAKKGIAKEHAKWMPTSAVGFEYDPHNKLHHLDLWYETDAEAEWPKSKYADWEDPPQEGEPFDYDAVPNRFYFEVESAGNIDPDAIIQLGISELQQKLAKLITGLGEKSNIDDQYDGPQSPGAMDDGAMYQNDGYQTAYGNGGAQSAWGGGATAYGTTPYGNSGQGGWS
JN550g7201.t1	DE	1.1645658562	0.577816842544	0.9375	Insert subdomain of RNA polymerase alpha subunit
JN550g7201.t1	GN	n.d.	n.d.	n.d.	RPB3
JN550g7201.t1	MF_ARGOT	7.74246620809	0.708723173548	0003899	DNA-directed 5'-3' RNA polymerase activity
JN550g7201.t1	EC_ARGOT	7.74246620809	0.708723173548	EC:2.7.7.6	GO:0003899
JN550g7201.t1	BP_ARGOT	5.68003693615	0.650752663516	0006351	transcription, DNA-templated
JN550g7201.t1	MF_ARGOT	6.96910061241	0.688014266595	0046983	protein dimerization activity
JN550g7201.t1	MF_ARGOT	2.97913084877	0.55531750707	0003677	DNA binding
JN550g7202.t1	original_DE	euk	n.d.	-1.23076923077	JN550g7202.t1
JN550g7202.t1	qseq	n.d.	n.d.	n.d.	MVASQETVPXXXXXXXXXXXXXXXXXXKPKRQKKPLPKQIHYPFWFGGSASSMAACVTHPLDLVKVRLQLRSGDAPKSMIGTFGYVVRNEGLLGLYSGLSASLLRQMTYSTVRFGVYEDLKQRYGPRDGKPSLPLLIGLSTFSGFLGGVSGNAADVTNVRMQQDRALPEAQRRHYRHGLDGMFRMLRHEGAASWFRGILPNSVRAALMNASQLASYDTIKTALIQHTPMGDTTTTHFAASLMAGFVATTVCSPVDVIKSRVMSASGKGQSVVALLRDITAQEGVRWMFKGWVPSFLRLGPQTICTFLFLEAHRSTYRRLMGIPDS
JN550g7202.t1	DE	0.973933850018	0.495042289018	0.923076923077	Mitochondrial dicarboxylate transporter
JN550g7202.t1	MF_ARGOT	4.13371487286	0.599913949557	0005310	dicarboxylic acid transmembrane transporter activity
JN550g7202.t1	BP_ARGOT	3.46385634284	0.574938083605	0006835	dicarboxylic acid transport
JN550g7202.t1	CC_ARGOT	2.87344981187	0.550832194809	0005740	mitochondrial envelope
JN550g7202.t1	BP_ARGOT	1.82354394361	0.50077613293	0006839	mitochondrial transport
JN550g7202.t1	CC_ARGOT	2.02343534557	0.511243381225	0031090	organelle membrane
JN550g7202.t1	MF_ARGOT	0.174291255489	0.365318392515	0015117	thiosulfate transmembrane transporter activity
JN550g7202.t1	BP_ARGOT	0.801167797547	0.434665582838	0055085	transmembrane transport
JN550g7202.t1	MF_ARGOT	0.1183893318	0.354660054222	0015556	C4-dicarboxylate transmembrane transporter activity
JN550g7202.t1	MF_ARGOT	0.0905162773599	0.348384760458	0015116	sulfate transmembrane transporter activity
JN550g7202.t1	CC_ARGOT	0.757581197846	0.431080832002	0016021	integral component of membrane
JN550g7202.t1	MF_ARGOT	0.0754761419232	0.34459068211	0015297	antiporter activity
JN550g7202.t1	BP_ARGOT	0.123988009043	0.355827723929	0015709	thiosulfate transport
JN550g7202.t1	CC_ARGOT	0.102809481416	0.351256808407	0031390	Ctf18 RFC-like complex
JN550g7202.t1	BP_ARGOT	0.0912333132044	0.348557446251	0007064	mitotic sister chromatid cohesion
JN550g7202.t1	BP_ARGOT	0.0874692412751	0.347643189362	0008272	sulfate transport
JN550g7202.t1	BP_ARGOT	0.0792113742553	0.345565836243	0006817	phosphate ion transport
JN550g7202.t1	BP_ARGOT	0.0617460963153	0.340780402138	0015849	organic acid transport
JN550g7203.t1	original_DE	euk	n.d.	-1.23076923077	JN550g7203.t1
JN550g7203.t1	qseq	n.d.	n.d.	n.d.	MGRVSEALLLKEHLLGQFALFDGSLQGLDRAEEDTVVSTAHPATTPAKPAQPPTQSSVDINGASYKTDSWFNTPPNIIANVPRRLHLQKDHPVYVTRQIIESVFPAPTYKYHNTFDPVVTTHQNFDSLGFPLDHPGRAKSDTYYVNESTLLRTHTSAHQADLFRANLSPGYLISADVYRRDEVDRSHYPVFHQMEGARSWDRANAPGGDVAAAVWSDLEKLPTHAMKVEDPNPPFHAERNPLQDDHHSAAEAEAIGAHLKRSLELMVVEIFSRAARAAKRADPDFVDEPLRVRWVEAYFPFTSPSWELEVYYGGDWLEVLGCGVVKQDLYINAGVPNQLGWAFGIGLERIAMLLFQIPDIRLFWSQDPRFSNQFVGVSDNLDSLKRFVPFSKYPGCYKDVSFWLKSTSAAGGSTKANAHGFHENDLMEIVRSVCGDVVEDAKVVDDFTHPKTGRRSLCYRINYRSLERTLTNTETNELHDRLTQALVEKLGVEIR
JN550g7203.t1	DE	1.66693331848	0.757846459711	0.892857142857	Phenylalanyl-tRNA synthetase
JN550g7203.t1	MF_ARGOT	9.56091680443	0.753669031699	0004826	phenylalanine-tRNA ligase activity
JN550g7203.t1	EC_ARGOT	9.56091680443	0.753669031699	EC:6.1.1.20	GO:0004826
JN550g7203.t1	BP_ARGOT	9.40764150507	0.750055680504	0006432	phenylalanyl-tRNA aminoacylation
JN550g7203.t1	CC_ARGOT	9.00438676371	0.740406146749	0005759	mitochondrial matrix
JN550g7203.t1	MF_ARGOT	6.62984147931	0.678567908628	0000049	tRNA binding
JN550g7203.t1	MF_ARGOT	2.80647368417	0.547946781977	0005524	ATP binding
JN550g7204.t1	original_DE	euk	n.d.	-1.23076923077	JN550g7204.t1
JN550g7204.t1	qseq	n.d.	n.d.	n.d.	MFASKIISVALSLFATSALAITPADVVNNINMLTEKSQALQAPAQSLTIVNGPLVVAGQGPFPQIITGFTDIVSTGSAALASMQGMEPIPAGTESDDVFDAFREFVRIHQQLLNILIGKAGLFQTVPFIGAPVAAVLRQIEAIVDTLAFALIDQVESRATDLQNQAGSLGMTVQTAIQQYEGLQLS
JN550g7204.t1	DE	0.59	0.10105	0.228571428571	Tymo-45kd-70kd multi-domain protein
JN550g7204.t1	CC_ARGOT	1.32071472262	0.471567256601	0005737	cytoplasm
JN550g7205.t1	original_DE	euk	n.d.	-1.23076923077	JN550g7205.t1
JN550g7205.t1	qseq	n.d.	n.d.	n.d.	MVSPQSSTGAYTTAFALFEALWEAGITACFVNVGSDHPSIIEAIVKGKRERPNSWPRMITCPSEITAISMADGYARVSGRPQAVLVHVDVGTQALGQGVHNASIGRAPVFIFAGLCPYTESGELPGSRTEYMHWLQEAPDQKAIVRQYCRYTGEVRTGLNIKQTIGRALQFAESTPKGPVYIASAREVLAQEIPPYSLDHDQWVPIGPSALPADAVHDICTALVQAERPLVITGYSGRDRRTPELLVALADLLPGIRVHDTGGSDVCFPFSHIASEGFRLSYDECTKNADMILLLDCDVPWIPSRNPPQKGVRIYHVDIDPLNQQIPVSFFPAHGRWKADSFTALTQLVNCIKSHESLAIQDPKFAARKVARAEIHKARLANIASQPRLGDSEPLDAHNIGSLLKKILPDSTTFVIEAVTASQILHDQLQPSRAGSWINCGGTGIGWSNGAALGVQMALTDLESKGERKQGLVCHVVGDGSFMCAAPSSALWVASKYEIPILTIVLNNGGWKAPRNSTELVYPTGLSTSASDDEVNVSFRPTPNYAALAEAATGSEVNWGGQTQPQGWTKGVRARTVKDLKEALQLACSRVVRERKGMLVEALM
JN550g7205.t1	DE	1.16141103104	0.576511717151	0.896551724138	Thiamine pyrophosphate enzyme
JN550g7205.t1	MF_ARGOT	8.60337820985	0.730593609876	0030976	thiamine pyrophosphate binding
JN550g7205.t1	CC_ARGOT	0.0504042312716	0.337298687459	0016021	integral component of membrane
JN550g7205.t1	MF_ARGOT	0.593695476143	0.416578976896	0003824	catalytic activity
JN550g7206.t1	original_DE	euk	n.d.	-1.23076923077	JN550g7206.t1
JN550g7206.t1	qseq	n.d.	n.d.	n.d.	MGFNLAVVIGAVAATYVFLVTLLRLTQDAKEPPSISDAVPFVTPMVNLASKGGSFYHLMRDKYNLPIYTLRMPGSRLYIVNSPSLLTPIQNQFRKLSFTALEAIVAVNVFGVSKDTNAIIGGDVTNDTGYLMNFPKYIHSALSAGPGLDALNTRSIEVITQSLDTWVRSGSTTVKMFEWVRHELLLASTEGVYGPGNPFRDPAMEKAWYTFEPHIMMFVLNIYPRIFARKSFKAREYMVKVWERYFDEGLYKKGSELVKARVKINEDFGISLEDTARIEIGGSQAILANTLPATFWVIYHVFSDPVVLQDIRYELLQGVCEDKDGNYMIDLTHVKSSCPLLLSTFKEVMRIHSTSTATRIAMEDHRLDGKYLLKKGSTIMMPSKVQHTNRAVWGHTVDEFNHKRFMREPGVKRVNPVAFRGFGGGTTLCPGRHFASTEILMFTALVVLRLDLHPVDGKWAQPSTAKSPMVNAMPIPDLDITVELRPRNSRNWKVSFSGYAKDMEISAEDIGGITHVPEH
JN550g7206.t1	DE	2.02980356784	0.853521609027	0.58	Putative 25-hydroxycholesterol 7-alpha-hydroxylase
JN550g7207.t1	original_DE	euk	n.d.	-1.23076923077	JN550g7207.t1
JN550g7207.t1	qseq	n.d.	n.d.	n.d.	MQTEESNRAIIRLLTAAKMRVNAFMHFPALESLDFILTSLPSKDRRDFQRIITDIINTRISEEDKGQYDLYALMAEHTKPGGIYENILWSEAIFFMTAGGTPPATAMSALFFYLSRFPKCYERLAKEIRTKFSSGHAIQSGATLASCKYLRACINESLRMAPPSLATLWREQAADDLQRGSDPFVIDGHIIPPGTQFGVNLYAMHHNEKYFPDPFTFNPDRWVSTDSKIGESDESGRHRAFAPFIVGPRSCAGKPMAYSEVSLVIAKTLWYFDFQKAPGPLGEIGQGNKWEQNEIGHVNEFQIRDMFNENHQGPYLTFTPRDSLHHELRSLGT
JN550g7207.t1	DE	0.917374915998	0.468953561304	0.551724137931	Cytochrome P450 monooxygenase
JN550g7208.t1	original_DE	euk	n.d.	-1.23076923077	JN550g7208.t1
JN550g7208.t1	qseq	n.d.	n.d.	n.d.	MAEEASSPTGQAGTAIGAASLFIQVFQGCLTGFSLWKHDKNVGTDALIFKVRLDLQAAKFRAWAFEWGLHKGTDSPYFRDERFKTYNDEAVQAVLTIYSILADLGGLQVENPLLAAAGKHEVTPAASFSNMHRFSDPDSIERKYWVKKMETIREDVSLHQRLRWALESGTADKILENLERMIGDLYQLFPPVRNDPAVPVIMNQSLPTEQLPVLNEINPSTVDDPLLIGLARLKAATTDLQARASALEQINVNRKMRDLKGAKYSGKERRSIGRFQNEDVLVEWKAVDATLAEARGDGVVFGTVMDQRIKNIARLLRSDNKPEELRTLTCLGVVTTTGTSDFSKQYGMLYQIPSTTYSTLSDALETSKNDFFLEDRFSLAVVLAKAMLYLHLAGWLHKGIRGDNIVFFVQDDTKYDLSKPYLVGFEYSRESRPNAQTEDVLEDTESNLYRHPEVQGVPRELAEQSGLSETQKTRPPFSAKHDIYSLGIVLLEIGLMKSAWSMLETAKTQQDYKSHSAANFRAWLLESQVPCLGPLAGRSYMEAVRSCITGELSLEGRTLAEAFYVDVVQKVTGPSSVDIGP
JN550g7208.t1	DE	1.34160696863	0.647565620608	0.5	HeLo domain-containing protein
JN550g7208.t1	CC_ARGOT	0.820880074113	0.436254731719	0016021	integral component of membrane
JN550g7209.t1	original_DE	euk	n.d.	-1.23076923077	JN550g7209.t1
JN550g7209.t1	qseq	n.d.	n.d.	n.d.	MPVVVLEAAEFGDLATGMQSKEVQQILTLRKALGLAVDIAAGLNALHDVGIAHLDLKPQNILLFKHDKLGIVAKISDFGSSLIVDEVEGEINIQSGTSMWQAPGCDRPVKKHDLYKLDIYSLGLITANLLTGNAIATVILEEMEPEALQDLKTGSDFASLVAKTVDMEMNGFLGRAFYDEQNGEIFGTIDEPEANDSRASQSDTTSRDREVEDTATSAAYLVFRALGLEEPSQEDLKRVWLFAKSREMIRQASENGRFVPLERITDQDAAHHIQTILDKWQLQKAPKPPRVFRVRSPGAVLEADRSLGTLRIMPPEVIRQIADQLEEIANDVKQDVLDIQATPFITKALQLLSLSASLGSIEAQGFVAWLYDTFDQHLPSDLEIDKIKSWLESAYLQGSGTAGRHLKILSEETYRRAKKRLREQRGGIGLELPESWHGPDEQFNDAISYVQLGFQDDDSCKRLYSMLQAFATTGRYRLLRKLIQITTVDVNFTSEFGETPLLMASRSGHTKMVLYLLRKGADPRIASDEGVTPLHFLSSFEDEDMSIVAESLVHHNASLEARSTRAHTYHTVTDSCYGLTNGTPLTWAVAANNLMATKTLIRLGADPFDEASKHVPVGDDWSTIYHTNPVLYAAMNHQWQHLEVLLPSGITGLRSRMQSLLGRGPLWHLQHGSRPVGPWGFIDNSTPLDACVRYSTPGAFKRLLLHGKEHRRAFRKTFELLASNGIDPRATSLRLLQEAAQWGQPFVIRYLMGWKGGIMRPSALEWQRLLALAIRHHDRVVLNALLEYRMSYNIPSKEWTVFFRGIADRTNDADLLQGLVSYLDPSDDFSELVSRSFHAGCPAVGKWFYTNAKCNLAKVYTDGPANGRSLLGMLIVRSKQFSSVLSAVEQFFALPGLPEEVFFDVGIIGGSKFTALHMSVFHAEYRIGSHMRPRILEMVLEQYNEPWQLNFQIKDGPYRGFTPLHIAVITCNAEGVRFLLDEEDVDRDMMTDAAETAMDLALKNFRCQSPMIEFWEVPAGSRGKADMSHFHRSLEIFTLLRQVGAKANKLRAAVVRTEPDDIVLITPGVEEAVVFMPFVPKPLPRELHDTIFFEKTSELEVDHCFFIGNPDAIGGSEPEGAVKVDATDLVSVDTPDLPNLGLRSQSEGWVTI
JN550g7210.t1	original_DE	euk	n.d.	-1.23076923077	JN550g7210.t1
JN550g7210.t1	qseq	n.d.	n.d.	n.d.	MSTSPTDSLPSRPTSTRSASRASLKLDLSNLPPLTQPVVPTNTLLITNLGDLEIFRPDNLQTIRDLISQTAPVCTWSPLKSFRRIVCSFADEQAAIKVRSVWDGEAVMGERCRVYFGQHTPLNLNQDQHLALPDAGKLFFISPPPSPPCGWEMRLEDAPNKQVHAEDLADALAKLHHRNAAPMESPISPVEGGSATTRSRSSTLIFQPGEATGSSPALPCIAVDDMTDSPTDMLPSPIGLEKPIMAHTSRPPVELMGQ
JN550g7210.t1	DE	1.84572277138	0.808588656965	0.75	Calcipressin
JN550g7210.t1	GN	n.d.	n.d.	n.d.	RCAN2
JN550g7210.t1	BP_ARGOT	11.7679060354	0.802799622226	0019722	calcium-mediated signaling
JN550g7210.t1	MF_ARGOT	2.23552356726	0.52179821001	0003676	nucleic acid binding
JN550g7211.t1	original_DE	euk	n.d.	-1.23076923077	JN550g7211.t1
JN550g7211.t1	qseq	n.d.	n.d.	n.d.	MIEAHDGTPVTTEDELRWYCRVRAIRTTSLVSDPFVTGTGYLNFHNVICADPRSDVRCSSPDVQLEGHELGHRSQRYWCYPVHDFCWELLCYRVDTQLSISPKKIAHHLFALLYNTPTDGSGALSLSPRHHYGEAGPFQHLREEDFRGNLYNSDCFYLQHDPDEEFEFEFEPELALEFREGFSLQDISDHGSEDTRDALRSLPSEIIYLILANLPSSSICNLRLASRIVAALAKKPYLPQSFWSSRFEGDFEMAFVFAKRRTEIPPGLNDWRQVYLQVETMLKSSRLTYPGLRNRRHIWCMLGHILPALKLRLANESGIVDAPYSHCDALVEGKIQSGEVAGELDHGSTPPDLGDQSVSSPLELRKRCRLFERHALDWSKAPKEMPVQLGISFLHHDERSFISGLRLLSISGASEFSRAGYINREDEQVIDLRPSDAFVKAVELNVTWEGLVGLRLILERNENAMSYSFGNMDVIGFESGIAKIDFTCLLSQATFLVGLDACKLVSLKLFKHASGELLPITESSRRLNGWVRYPSDPEENAPIQIWNPRMPKETESKQWHGLMPQPQTFNLFLDMDFGGPSGECLPSLCMVTAFMGDHPRVLFGFSFSYVDGNERHFGHKHYDHLGVKRHCVTQSFIIAGNKGELIDRVNVVYDKLKDLVQAVELVTNFGRQTTFRLHGNGAYSDDSHRSITTTNGSGPDSAITSFLVNLQSQGGHIRDFALRNVKYPTKNARDLLQKVMHPLEMSQTISSAKEMLSYPGGHVVTAAKLTGLRAIHLSKGDTASSRGLHHISGLRLEYSNGDYPLIMGQWINQFASMELDADERLTQITTWHDYTNRFNRVKFGPTIGMSFVTSKGTKREFLLDKLDSKLCLKYQDNPFQTISSIGWVYNYQWDHVRFLYQPTNKYSTLIYGPTYREVPGYVVMDRLFLHNAESDGSCSPLGSIEVTFRHMGDEPVGISFIYRSGRMSTIGVRGERGISEDLEEDETLTKLEFGVLRANRLGSIVFYTDKNRKLTFVPKTRRPSPINAIHKTETHILHRLASAPASDNEVGTDRKHVASMPDEVGGFVGIWAIPRRTDGSLRYPMLGTIFEKTLTGVPSGGSIIEDS
JN550g7212.t1	original_DE	bac	n.d.	-1.23076923077	JN550g7212.t1
JN550g7212.t1	qseq	n.d.	n.d.	n.d.	MFFSNKFMKGTDTLAIKLLAGLLYAAACGAPVLRLPSPRQMRVTESFSQCREQGQDTSSEVDGGDLHGLLGVDFLSFGCVVTTPGE
JN550g7213.t1	original_DE	euk	n.d.	-1.23076923077	JN550g7213.t1
JN550g7213.t1	qseq	n.d.	n.d.	n.d.	MGPNSTDNGSSMAMPCDGFTSPIARSVLSDLKAPDAPILPGCTVDRPQDGPVVFSKEMLQAYNIMRGSTNGMGGDRDDPLAEWIRLRGVLKDTVEPSEGRRDLKQALSNIRNHLQSEKCMENSPVDSIFELHRPAAEHEHIQPPPGMDFSDHKFSACCADFVFKXXXXXXXXQLPPGRISPCTFLAWAKDCNSWKKDKDLLKESAEQDLPFAIARQRPASPELCDTPPVIKRPDRWPQQFDGQVCQESGTALSPCYAVPSNPSVLWTAEGIEADRMASMPRFEDHYSRMDPVAAKQLQNLKQVGRPTLGGPSPAGQNEHYTTSEVNEAVGQDIATHHQNASKEIFQAHIGFQYAAIAAVEAETNTLAGAIREQTTKIRCLESEKETVALAVWSLKHKRLQEAAMRSHAEQEKRRARVVGHFHDHVRDLDYKHRHSAAQLLRDMNKKAQNDQIIQQLELDIGCLCFEVGKGCPEEVYEELSAGPGPNASRDVSAAAHQQKVEDVAARAKSSPLYVAKHGGQLNLEQHPLCAPSTHPDSSSATQVEDFEGEVQQVVGHGKATVQPHATRVGHDRAVDSGAKDVDGGQMELEPGRYHDQNELQCDSAREIDPYDSQGFAISPRDLAVQSTHALPFQEASTPSRTSNAMPDLPWMELLTADVPTKDIQGIDSIVDPADAESPGYALGSTSLEQNPDDTFPSPSHALKGNNTSRTGILATGL
JN550g7214.t1	original_DE	euk	n.d.	-1.23076923077	JN550g7214.t1
JN550g7214.t1	qseq	n.d.	n.d.	n.d.	MPDIRSFFGPKGGAAPAAPKPAPKKTEDESSKRRGKGRKVIEDDSDDEVIETKKPATRSTPRKKAAEKEPQGTATTASEYFSSGKSKPKPATKTEPKSPAATKLEVRSSPRTSKKPAAPAKPEPAPARNGAAGAKKRSTTTLQKYDLDDDDDAFVDGDEDAGDDIFAADARSRNKRKNDDYVEEESEEEFLPKPKRIASRGKPLPDDDDDDDDKPVAPKSTKNAKSAGAGKKRKTPEAESDEDEIPVSRKKPAPKKPRAPPKSKKTDEPEDTSIQAILDDIPTVRPPSPPAKDPDAPKFDWRKAQAGGGNSGPPPNPTAELPEGEEDCLAGLTFVFTGQLQTIAREDAQALVKRYGGKITGAPSSKTSYVVLGGDAGPSKLAKIRDHGIKTIDENGLFELIRRLPASGGSGKGAEKLREKRKAEEEKIKKEAAEMEKEEKARKLEAEKARKLAAARGATGPTPAAAAPTSQLWTVKYAPTQASHICGNKAAVEKIQNWLKNWSKSRRYDFQKRGADGMGGYRAIIISGPPGIGKTTAAHLAAKLEGWDILEQNASDARSKKMVESGVSEVMNNTSLAGYFAGDGKKVDTTKKKLVLIMDEVDGMSAGDRGGVGALAKFCKKTEVPLILICNERRLPKMKPFDFVAADVKFQRPTVDQIRSRMMTVCHREGMKLSPQVLEALIEGSNRDIRQIINMLSTIKLDQAAMDYDSSKNMSKAWEKSIVLKPWDICQKMLAGGLFSQASKATLNDKIELYFNDHEFSYLMIQENYLRTKPAALNANHYNKREQNLKALELADQAAESISDGDLVDRMIHGPQQQWSLMPTHAIFSTVRPSSFVAGQLLGSNFTSWLGNNSKYGKLGRYIREIHSHMRLRSSGDANEIRQQYLPVLWNQTVKRLAVEGKESVDDVIDLMDSYFLTREDFDSIKELGVGPQNEELVSIETQTKSTFTRLYNAKTHPIPFMKASNVGPAPKKAAKDVPDLEEAIEEEDEGEAVEAAEAVEDEDDIKGDKYIKQPKAKPKKAAKKAKXXXXXXXXXXXKPKARGRAKGGAKGKAKK
JN550g7214.t1	DE	1.56514530377	0.725832195642	0.833333333333	Replication factor C subunit 1
JN550g7214.t1	GN	n.d.	n.d.	n.d.	RFC1
JN550g7214.t1	MF_ARGOT	13.7246551961	0.842619561352	0003689	DNA clamp loader activity
JN550g7214.t1	CC_ARGOT	13.3874468301	0.835970248572	0005663	DNA replication factor C complex
JN550g7214.t1	BP_ARGOT	5.823744937	0.655102978664	0006260	DNA replication
JN550g7214.t1	BP_ARGOT	5.37869137803	0.641447925711	0006281	DNA repair
JN550g7214.t1	CC_ARGOT	3.95637460633	0.593512056674	0005634	nucleus
JN550g7214.t1	MF_ARGOT	2.93183148749	0.553320032427	0005524	ATP binding
JN550g7214.t1	BP_ARGOT	0.0155476928231	0.322805044316	0006355	regulation of transcription, DNA-templated
JN550g7215.t1	original_DE	euk	n.d.	-1.23076923077	JN550g7215.t1
JN550g7215.t1	qseq	n.d.	n.d.	n.d.	MATSSSMSLLGAFRGLSIATAPATRPSLGRCLAAASRQQRPSPIPSNARAFSATAAQANWLEPRMERKKKMMKGRPRVATGGSIKGTTVAWGDYGLRMTDHHRRISAQQLKIAEDTIKARLRGEKYRLYKRVNCDVGVFVSGNEMRMGKGKGSFDHWATRVAVNQIVLELKGMVHEQIVRDAFRLAGNKLPGQWEFVKKGAPPVVGMTKLWKGVTLEELKRPRRKVSADKLQPVPSPSTTSEAPEPLGAAP
JN550g7215.t1	DE	1.18023710046	0.584267617448	0.936170212766	Mitochondrial ribosomal large subunit component
JN550g7215.t1	MF_ARGOT	6.07449753492	0.662567118507	0019843	rRNA binding
JN550g7215.t1	CC_ARGOT	3.72094817823	0.584787306531	0005762	mitochondrial large ribosomal subunit
JN550g7215.t1	BP_ARGOT	3.48908669428	0.575920490264	0032543	mitochondrial translation
JN550g7215.t1	MF_ARGOT	4.17941558228	0.601541348026	0003735	structural constituent of ribosome
JN550g7216.t1	original_DE	euk	n.d.	-1.23076923077	JN550g7216.t1
JN550g7216.t1	qseq	n.d.	n.d.	n.d.	MSEGVELSTVGLSHPSLELSLSASPQLFVSSTAISQLTNVDILERVQSGEIWFLPPRVFYIQIIIRFDDCDMSDAPMESHILEFLAGAICLSKLWEILGISIGCSEIRYHTSSHDEPNLWFEVEHPDKSSALLSPPDAETCSMDGIVCYFEYKSSAQQDNAHYEGHDNDTAGQVTTLERVHVGPQDRLQDARRSPGPLYVEDQSCAEHMGEMQIMRAATALDQARQHRRGTADLAIAALHSIIGVRRKLPNIRIDTSASPTLLEMAPSVWNAHYMKADIITASGGWRSSLREKIDRLLADERNRQPDNWNDREQSASKLVQKRLWEMLKKTLMINIGIKSAAKNVHRDSQHLVMEELESQLYPEVYGCRETYDGLEDDVRSRDISCLDDMDIETETQQMMDAADRDYDFYNHHTQHQYDSQDYEIDAINEINGEYFFEEKYSGYGEVRDSTMMEHTPEGGFPIEGTQWAHRLEWTHQQEMDAPPADTARGYNEFSLVPDDPDETSSVDGSCLRTEQYWWDGDGIPGQPDGLYE
JN550g7217.t1	original_DE	euk	n.d.	-1.23076923077	JN550g7217.t1
JN550g7217.t1	qseq	n.d.	n.d.	n.d.	MATSVRDANGNDINGGGQFGWFLKIGATPEAVAVLNDQPYLFTILLVVLVLVALQITLHWYIHYATMKPXXXXXXXXXXXXAAPGGKPPAQR
JN550g7218.t1	original_DE	euk	n.d.	-1.23076923077	JN550g7218.t1
JN550g7218.t1	qseq	n.d.	n.d.	n.d.	MSVARPLKCLLSRRLASAAARPATAAPQCFAASFHSSAPLEKRKTRFANVRAKEMGLLDDAAVDEFTKQQFKPYSPEELEILKKHYTPEQMEVLEAGEAAIDPKDLTIQGRLRRDPYKLPYLDDFSQLVPSIDREPKKHAPPNPNARWLTEEEAMIDLLMGHSKDLMPLLRWAGIPEEKWATMPEAEKKQIKAELQKFIKEHQEAAAVPEPVQSTKTFMERSMLNDNNAPSNSALAPSLGKKIPGVSGMYKNPIDPEDQGLDDDGVYQELKRRTGMTVRQMMDLSVKILVTRIVHNQTRLGKIRSMWIMAIAGNKNGRLGIGEAKSTEIAVSTIKAKLLAIRNMQPIRRYEDRTIHGDVEAKVGATIVRLNARPPGKDDCPHHITSMYLPTRLAGFGLRVPARLFEMFRACGIHDIAGHMPRSRNPMNSVKATFQALTNQKDPNEIAVGRGKKLVDVRNVYYGGNVL
JN550g7218.t1	DE	0.965137851715	0.491030974246	0.646153846154	Ribosomal protein S5, C-terminal domain-domain-containing protein
JN550g7218.t1	CC_ARGOT	5.2414481687	0.637123918211	1990904	ribonucleoprotein complex
JN550g7218.t1	MF_ARGOT	4.22132503477	0.603025936789	0003735	structural constituent of ribosome
JN550g7218.t1	BP_ARGOT	3.49804411694	0.576268415025	0006412	translation
JN550g7218.t1	CC_ARGOT	3.49788481096	0.576262231146	0005840	ribosome
JN550g7218.t1	MF_ARGOT	3.54131239536	0.577942805731	0003723	RNA binding
JN550g7219.t1	original_DE	euk	n.d.	-1.23076923077	JN550g7219.t1
JN550g7219.t1	qseq	n.d.	n.d.	n.d.	MDPASANNPLLSPPELSPLEQEVLEEYERLAENMKKMATILDTMANQPTTEILDGLRELERKTSLVFTLLKASVYSIVLQQEIDWGSGEQGRH
JN550g7219.t1	DE	2.26986587467	0.900975008376	0.64	DASH complex subunit Dad3
JN550g7219.t1	GN	n.d.	n.d.	n.d.	DAD3
JN550g7219.t1	CC_ARGOT	13.000133247	0.828228728201	0042729	DASH complex
JN550g7219.t1	BP_ARGOT	12.8593776946	0.825386829401	0008608	attachment of spindle microtubules to kinetochore
JN550g7219.t1	CC_ARGOT	12.0961208623	0.809698019783	0072686	mitotic spindle
JN550g7219.t1	BP_ARGOT	6.11519257445	0.66376385178	0051301	cell division
JN550g7219.t1	CC_ARGOT	8.27427765844	0.722368441283	0005874	microtubule
JN550g7219.t1	CC_ARGOT	2.00577174649	0.510339893897	0005737	cytoplasm
JN550g7220.t1	original_DE	euk	n.d.	-1.23076923077	JN550g7220.t1
JN550g7220.t1	qseq	n.d.	n.d.	n.d.	MSLLFYRRPDYLSRSRNRPELAESLCASYLEVAEATKSKIPTNLSFEEIVKNNTLPPCSLNDFMDYLMYVEYNAECLQFFLWYCDYVERWSKLPQEERDSSPMIPSNKGAVNRRKHARTNSYTEKTERFNRILAILEKSPKHDSTVSKPVGRKSRRNDSVSTNYSWPRPTSSSGASHSSSDSSRHSSASSKTQPFRDEISRVVRHYISTGGPRQLNLTHQDRTACIDAVHQTTHPSALLPAFAAAEAILRGQCHPNFIKWSIANSNRPRVVFVRGLAATLILLGFVLDALLVLSGLNPLLRLTAAPLWCAGLSFLIASRHGLCIILHCNYKRNLRPWEQFSDDDVGSVSDMDEKAEALEDDSKEDVHRHKRTGTNLSVGSSRTDPLRKQSLQSFGAPNTFDAEPWVGLYHEKPLWKRVFDVSVMTQNKHLRAIQDRIVFKAILGGSFLALAMAAGSIFIPSADLF
JN550g7220.t1	DE	2.3124708849	0.908078679842	0.596153846154	Regulator of G protein signaling superfamily protein
JN550g7220.t1	CC_ARGOT	0.830162685321	0.436996459141	0016021	integral component of membrane
JN550g7221.t1	original_DE	euk	n.d.	-1.23076923077	JN550g7221.t1
JN550g7221.t1	qseq	n.d.	n.d.	n.d.	MIIGIVFTAEYYATYYASGAWIFTKERNDTAQLQSHGGKQAAMESPMPKITGEGGDEAFTKSLWVSEVNGFYKAAACDNVTSCAAYDQPPGLACFASRSSSSGIYCFANQTSYHHPEADRSVMCPQHLLECDKKDGGGCCPYGTLCATEGCLIYTMKPPKSTGSTAPTTSTGPPFVIATAHKMGEVPQSKGVEGYIPYTFGYTSNPALKEGALGCALLVAWMMVLIG
JN550g7221.t1	CC_ARGOT	0.82341763718	0.436457910508	0016021	integral component of membrane
JN550g7222.t1	original_DE	euk	n.d.	-1.23076923077	JN550g7222.t1
JN550g7222.t1	qseq	n.d.	n.d.	n.d.	MRSSIWLAAAVGSATTLALATIEAVGNKFFTKDGAQFFIKGIAYQLVPDDPLIDTEQCTRDATLMKTLGANTLRVYHVDSDGDHDGCMSAFADAGIYLMIDMDTFSTYILAENLYWNQTQLDHYSKVMDAFQGYDNLLGLFVGNEIITTNNQSLAAPFIKAAVRDLKAYRNSKGYREIPIGYSAADIAELRPMLQNYLTCGGNASENVDFFGLNSYEWCDPATYQNSGYANLQADTADFPVPIFFSETGCIKPGPRLFQDQTAIFGPEMVNDWSGAIIYEWIQEANEYGLISYGPAVAATATGENIDGGYTRKGTPTPKSPDFTNLQSQWATITPTGVAKSAYDAKSVSTRECPKSTAGGWLVDGNVALPSLGATFTGSSYSAVPSATGTGTAAEPSSTKNAVSGSREVTGMAAGLASVMIVFTFWL
JN550g7222.t1	DE	1.29020648046	0.628022228872	0.7	1,3-beta-glucanosyltransferase
JN550g7222.t1	CC_ARGOT	10.2999023394	0.770697052584	0031225	anchored component of membrane
JN550g7222.t1	MF_ARGOT	2.21321133599	0.520712090229	0016740	transferase activity
JN550g7222.t1	EC_ARGOT	2.21321133599	0.520712090229	EC:2.-.-.-	GO:0016740
JN550g7222.t1	BP_ARGOT	0.263230418095	0.37919629141	0071970	fungal-type cell wall (1->3)-beta-D-glucan biosynthetic process
JN550g7222.t1	CC_ARGOT	2.49798834076	0.534188971647	0005886	plasma membrane
JN550g7222.t1	MF_ARGOT	0.25885892852	0.378575118574	0016787	hydrolase activity
JN550g7222.t1	EC_ARGOT	0.25885892852	0.378575118574	EC:3.-.-.-	GO:0016787
JN550g7222.t1	CC_ARGOT	0.185916403959	0.367307371621	0016021	integral component of membrane
JN550g7222.t1	CC_ARGOT	0.181615663126	0.366578997166	0009277	fungal-type cell wall
JN550g7222.t1	BP_ARGOT	0.187654330451	0.367599314424	0031505	fungal-type cell wall organization
JN550g7223.t1	original_DE	euk	n.d.	-1.23076923077	JN550g7223.t1
JN550g7223.t1	qseq	n.d.	n.d.	n.d.	MAAIWWNTARIESTVTRDFVSSRIPTDRIDDLDAATGFGDGLTDGTYWEWIEDKAKRIFLILDDIGIPENIFGVVDNSWDDGDLPISFEQLDRLTGKSDVKLNWKFYDRQFYYMLKEIDEGIHTIYEDDEVVPINVVEKRPVAALNQNHSIDKVIVPSRPDLIFSRRRIPIASIPKDAAYEDFLGEVRRTRNSQNEHVVSYFASYTHLGTLYVLFTSSDYSLKNLLATMPAPLKALSKPERRAHTMNWIHCLVDGLCYLHSKGRSHRNIKPSTILFDSDHRILLADTAHLNVESGGSSSDTAAFNKESYDYAAPEQWFRPSNTNSAHRKGPMASSMASSAGNYSLSISRGGPEFGSAHHAITPKLDPQAADVFSLGCIILELLSLQMKRTSKSFASHRGAKHKSAGRGGAVLDTSFHKNLGQVESWMAGLAKDASKKDEPIFHGVAPTLQLVARMLSVSPLDRPTAREVEQHMYRTLTEHCQILEPHCVHQYGSLGSALDNLRLSDDPGDISIYTKRHSGNAWPLGHRRSTSSATPRSPRDSGFHAMQAMRAPGPQNWAAPVYAGGI
JN550g7223.t1	DE	0.912267314647	0.466563123897	0.903225806452	Serine threonine protein kinase
JN550g7223.t1	MF_ARGOT	5.11965121707	0.63323890393	0004672	protein kinase activity
JN550g7223.t1	BP_ARGOT	5.04240768149	0.630751043312	0006468	protein phosphorylation
JN550g7223.t1	MF_ARGOT	2.8184452487	0.548465038339	0005524	ATP binding
JN550g7223.t1	BP_ARGOT	0.1443790628	0.359871999748	0000185	activation of MAPKKK activity
JN550g7223.t1	BP_ARGOT	0.109712604728	0.35279444078	0000165	MAPK cascade
JN550g7223.t1	BP_ARGOT	0.0096908683808	0.318993808649	0034612	response to tumor necrosis factor
JN550g7223.t1	BP_ARGOT	0.00905732069519	0.318518677741	0009411	response to UV
JN550g7224.t1	original_DE	euk	n.d.	-1.23076923077	JN550g7224.t1
JN550g7224.t1	qseq	n.d.	n.d.	n.d.	MNDQRPPTRDSWFAPLSVDLVLKALNVTFFHPFIAWLVPLCFRARHMNYDAMPIQITIGWAVLVTALWVLNKFSHKLAYGMHREVDLSEEVIVITGGASGLGLLIAEVYGMRGATVAVLDKAELESTDARGITYYKCDVSDKAQIARVAAEIERDLGVPTVLINNAAVVVGKKLLDMEVEEVERSLSTNLLSHFYTIKQFLPGMLRNEVGGTIVTVSSVMGHLGAARLSDYAAAKAGVTALHKSLAAELREYPEIKTIIVTPGQLSTPLFYGVQTPNSFIAPVVEPVDIAKEVIQAIDLGVSDHIGAPLYARWIDWYNVLPVGLQRIARDVAGIDRSMAHFIGRKGTQLSEKNGSAR
JN550g7224.t1	DE	1.04283131382	0.525876319119	0.618181818182	Short-chain dehydrogenase/reductase family 16C member 6
JN550g7225.t1	original_DE	euk	n.d.	-1.23076923077	JN550g7225.t1
JN550g7225.t1	qseq	n.d.	n.d.	n.d.	MSTVILSVEITTQEINETRKRGAQLWARDETSGFVGDETFQHPESCSNATLFRRTNGQLLSRSRPLSVDPGVDFINMSNYPGGSITTTFVVVGGVLYWDNNAFYNGTAGFCEGTMGEVYATFTETGGPPNCIPVKLVVYTANQCQNGEIVGVEGGTTTDVPPSPSNTETLASETSPSLSDTEPTTSVITEPVSTLSSSDLGETPLSSSTEVDESQASSPPGSQTPSELPTASSTESTLDNGESLSTATESAGSTNHPSSTATPDSPLMSSANQGSPDQSTGGTDTAIITSSLTPGDTETERFSTGLTTIGAPATSTEGSAEETTNGTTSIQTASSVIMSSTGLTTSEPIVSSEDMSTMISDSSDKPVMSSSEPAASTQFLTFEESSLGSFMSSSEGTMTTTGVDPVISATGTTASNFDTTSSPTVQQRSNDSSDAATMTVSDTPTVSMELSDTFSSTGFPTTPVLPETSTTTLSISQEEPTSLTSVASSLSPPITSLDPLSSSTSVLSESSNSLLTSTGESTENSESISSMETDQNSPSAGTSMTNDPLLTTIETSSEPDTVYSSGASNIPSATKTLTEADTTQELPIPSTQTSFLSPTFSDNQTQESTAITDSSTGSLISSNSGQSLSTQTVGTGTLLITDVTTSSTNAEAPSGSTAEDISTKVPGLTTSMDSGSTMPNSDVKTSASLETSAASISTSTLDLSSVDTALSTNTFETSTTIELSTTSSEAFESSSQGKSSSEDSTIFPSPTTATIIVTSNSVSSPISIVETPGLASSTSPYTSASAVQSSGQSFPSTTETVTPGSLVDTTTSDSEFSSRTINQDSTTLTSSDFQTSPSSPNTAEATPSSMVGTTTSDSESTSRNTKQDSTAFTSSAFQSSSSSPGTAEDTTTSPPEPVSSTSSSTELPVSTSSSSSIRTLESSESSSSSDNAVLSGSASSSNIGTSGQSASRTTEGPGVSSSSPEAVSSSTETSLSTGSSVSSTNNPDSQSSSSGTSHVSSSVVISSSLASSQTTTSNANSESSQSGLFTTSIASSTSFAPVVSTSSSNSLGATTSLSTAEPTFDSATSTSSALGLKPEPDGFHVNVVEYEFTPIEQHIRTNCPTIPYKLDFKPDPDGFHVDVVEYELQCKHRLKPDGVYVKYDFTPVEPVWINCPTPYYKLRLKPEPNSFHVDFIEFYFTPTEQHVRIICSTLHCKLRLKLDSFHVKYDFTPIEQHVWTNRPILNCKLHFKPKPDGFHRFVEFYFTPTKQHNIKNQLVHYRVVSSSVITSAVSTSTVSPVYTTVSTLYSGNSTTTTTVPPSGTAAGTVIIQRPSYVTTTQPYSGSVTITSTQTASGANQGTVYVQAPLATLNCDPNGYLIQTTTLYRVNITTGNTTTVKSGVGDGRGIQAIGYNVADNFIYGSIGVTLNAPVDLIRIAADGSHTIVNSLNISNTWYPNSGDVDESSQYWASFQGSYWLQLDLKPGSPTFNRTVNSGQMTPPHLILDWAYVPGAGNYLWALGYDSPAINSTFLQRFDRASKSWTVVANLGNIGGSNRNAFGAVYASDDGYLYGSENFSGGIYRFNIPPNGTVTAGFNATYTKIANGPTSLSNDGARCIKAANIS
JN550g7226.t1	original_DE	bac	n.d.	-1.23076923077	JN550g7226.t1
JN550g7226.t1	qseq	n.d.	n.d.	n.d.	MGSEAFRLPESDEKLGEISESVLRVIDPVTERLDPVVIGSVVKASDMLIILSEVSGNVLGEPGDSEEVGSKDNDPVEVASVPSSLSVAVLDTKLVESSDVELVIKSVTLLLLPPIDSEVDTEMAFGSEVDGFIFELSFDELSDGEFVETAADEAMPEVDSFVSELSFDELGDGEFVEIAVDEAVPKVDGPAEMNRDEDKMPDTVSPGDVVSRSDPCDASRE
JN550g7227.t1	original_DE	euk	n.d.	-1.23076923077	JN550g7227.t1
JN550g7227.t1	qseq	n.d.	n.d.	n.d.	MVRNIVILGGNSHPKLVDSVCSILSIPPCQRILSSFSVGESRCEIKDSVRGKDVYIIQSGGGKVNDHFMELCIMISACKTGSAKRVTAVLPLFPYSRQPDIPYNKAGAPLSKQPSSVPNGSYTFDSVPATPAPGIPKSAGLANGNGLDGLSKRLKGATIAEAPASTPPVINGGDTYFKKVEEVESTPTQAPSIVRAFTTHDYEKQPFKNFQAKPGYKQWVAQAGTLVADLLTCSGADHIITLDLHDPQYQGFFDVPVDNLYGRPLLKMYIQQNIPNYKDAVVVSPDAGGAKRATAIADSLNMDFALIHKERRPTKITDRQNATMMLVGDVSGRVCVLVDDLADTSNTITRAAKLLKKEGATMVYALVTHGVLSGDAISRINASAIDKLVVTNSVPQDEHRRMCPKLEVLDIAPAFAESIRRVHHGESISVLFQYE
JN550g7227.t1	DE	1.01696032242	0.514419976516	0.65306122449	Probable PRS5-ribose-phosphate pyrophosphokinases
JN550g7227.t1	GN	n.d.	n.d.	n.d.	PRS5
JN550g7227.t1	MF_ARGOT	10.9967702572	0.786203216192	0004749	ribose phosphate diphosphokinase activity
JN550g7227.t1	EC_ARGOT	10.9967702572	0.786203216192	EC:2.7.6.1	GO:0004749
JN550g7227.t1	KEGG_ARGOT	10.9967702572	0.786203216192	KEGG:R01049	GO:0004749
JN550g7227.t1	BP_ARGOT	6.50821834016	0.675122768731	0009116	nucleoside metabolic process
JN550g7227.t1	MF_ARGOT	5.60130702366	0.648346009772	0000287	magnesium ion binding
JN550g7227.t1	BP_ARGOT	4.94970008478	0.627739819334	0009165	nucleotide biosynthetic process
JN550g7227.t1	MF_ARGOT	4.28856296702	0.605392441834	0016301	kinase activity
JN550g7227.t1	BP_ARGOT	3.46579037913	0.575013516486	0016310	phosphorylation
JN550g7228.t1	original_DE	euk	n.d.	-1.23076923077	JN550g7228.t1
JN550g7228.t1	qseq	n.d.	n.d.	n.d.	MKILEAQSAILTNFEVYQFLNRQAKEYQEQKRRGPGNLETLRRELLQYFESKPSPLSQEPCTYNEQSISRLLERLRPYEITKGEMIMIVNLRPTNPVALNTVIEDMEDRFDQSQQEDISAGIAEVLGEFPEEDEEPEGNQGDVMETTEAR
JN550g7228.t1	DE	1.66377630801	0.756887600395	0.795454545455	DNA-directed RNA polymerase III subunit RPC9
JN550g7228.t1	GN	n.d.	n.d.	n.d.	CRCP
JN550g7228.t1	BP_ARGOT	13.8739261841	0.844024280869	0006384	transcription initiation from RNA polymerase III promoter
JN550g7228.t1	CC_ARGOT	12.0671130502	0.80909213626	0005666	RNA polymerase III complex
JN550g7228.t1	MF_ARGOT	7.69962874894	0.707603935075	0003899	DNA-directed 5'-3' RNA polymerase activity
JN550g7228.t1	EC_ARGOT	7.69962874894	0.707603935075	EC:2.7.7.6	GO:0003899
JN550g7228.t1	MF_ARGOT	2.44652422198	0.531812676954	0000166	nucleotide binding
JN550g7229.t1	original_DE	euk	n.d.	-1.23076923077	JN550g7229.t1
JN550g7229.t1	qseq	n.d.	n.d.	n.d.	MEPLPIKILLLGDANVGKSTFLARMSKGSSALEGKVEIAFLRDTDQPFIFEVKNRKGGYRLEFYDTESPENWRLLEPDLIIICYDISQRLSLINMQRVWIKEVRSTFQSEAILPILVLGLKRDLRSEDDPNGIIYPQEAMRVSQEMRADKYAECSAVTGELFKLAFEEIFNTAVQTTTAKGGQSDGGCVAM
JN550g7229.t1	DE	1.25486776371	0.614250320178	0.875	Transforming protein rho
JN550g7229.t1	MF_ARGOT	6.75692232062	0.682134051938	0003924	GTPase activity
JN550g7229.t1	MF_ARGOT	5.99551465444	0.660232945422	0005525	GTP binding
JN550g7230.t1	original_DE	euk	n.d.	-1.23076923077	JN550g7230.t1
JN550g7230.t1	qseq	n.d.	n.d.	n.d.	MDKGTDYSRWTKEGLVKRIKELEAECKNPAAARAAGSSGDAPEASLASVDASLPDGRSLKPKKKKGDKKIDPSKYSTRLVAFKLAYVGKNYGGYEFQSSATLSTIEEELWKAMVKSCLIWPEKPEEVKWDDWEYSKCGRTDRGVSAFGQVIAARVRSNRPLPKAKETVAVEGDAMKVDDSDVPAVGEASVPKQADGEESAVEEEKPFDDFKDELQYCRILNRLLPPDIRVLAWCPAPPAGFSARHDCRERQYRYFFTQPAYSPIPQSLENPKANPKVKDGWLDIDAMRKAAKKFEGAHDFRNFCKIDPNKLITNFERRIFECDIVEVKDTESALLYLNQAEFRPSSTGTEVADGTKCPKVYYFHVRGSAFLWHQIRCMVAVIFMVGQGLEAPEIVDQLLDYKAQPRRPNYVLASEYPLVLWDCVFPKEGDPERKDAMHWVYLGEENPLAKHGANGLVDDMWEFWRERKMDEILSSQLLNLVTGMADINKRLDPRAPHCVPLSQRMFEGGNRERMVGKYQPVLQKSTLPSPEETYDKEAKRKGYASAAAWREERAKKPKFTKDPMDEGE
JN550g7230.t1	DE	0.995569678982	0.504836998388	0.807692307692	Pseudouridylate synthase 3
JN550g7230.t1	MF_ARGOT	8.52228157159	0.72858159109	0009982	pseudouridine synthase activity
JN550g7230.t1	BP_ARGOT	8.1163996096	0.718364571392	0001522	pseudouridine synthesis
JN550g7230.t1	CC_ARGOT	0.372820529352	0.393357713331	0005634	nucleus
JN550g7230.t1	BP_ARGOT	4.75578668493	0.621348765843	0008033	tRNA processing
JN550g7230.t1	MF_ARGOT	3.54354689385	0.578028997556	0003723	RNA binding
JN550g7230.t1	CC_ARGOT	0.180240918091	0.366344354857	0005737	cytoplasm
JN550g7230.t1	BP_ARGOT	1.05602485215	0.453911977397	0016556	mRNA modification
JN550g7231.t1	original_DE	euk	n.d.	-1.23076923077	JN550g7231.t1
JN550g7231.t1	qseq	n.d.	n.d.	n.d.	MLTTAPHLHIRRPSPTTTEFTVSTLPPQTMPLRLLLAVVNLLRLLLGITVLLVLYAKWSLYSPYTAPASPPEALSLASLAHALQHVLDXXXXXXXXXXXXXXXXXXXXXAALVALYAAVRRVHAAESLLVLRGLGIQTSSSGATVLGAAATRFIPTEKIQDVLINEAFRGFEVRHYLXXXXXXXXXXXXXXPKLLPRRDVVERVWRGVRGCLFDVKPRPKDDDGQARGNGRRTNGKI
JN550g7231.t1	DE	1.60484018584	0.738586760174	0.942307692308	Phosphatidylinositol N-acetylglucosaminyltransferase
JN550g7231.t1	MF_ARGOT	13.58033214	0.839783811865	0017176	phosphatidylinositol N-acetylglucosaminyltransferase activity
JN550g7231.t1	EC_ARGOT	13.58033214	0.839783811865	EC:2.4.1.198	GO:0017176
JN550g7231.t1	BP_ARGOT	10.3423386591	0.771656036093	0006506	GPI anchor biosynthetic process
JN550g7231.t1	CC_ARGOT	0.714716905594	0.427453432169	0016021	integral component of membrane
JN550g7231.t1	CC_ARGOT	0.168615662643	0.364323240101	0000506	glycosylphosphatidylinositol-N-acetylglucosaminyltransferase (GPI-GnT) complex
JN550g7232.t1	original_DE	euk	n.d.	-1.23076923077	JN550g7232.t1
JN550g7232.t1	qseq	n.d.	n.d.	n.d.	MSSSSHQAMSRHRNTSISSAGRSSRKGKVVAEAKDFTSPTSLMKYFEPTAATASMLLYGQGNSVVVAHHDSLTIERRFSRHSSEVQLLAVDTQSEIGAGRLVVSYDVDMTAIVWDLMTGDEVARFASYENLTCAAWMRNGNVAFGNSQGNIILFEPTTSEHISARTIDQITVTAIAPAADCRTFAIGYQNGSLLVATLQPRFTILHNLSTSRAPSPIVNLSWHASSARQKSDMLAVQTNDGDLRVWSVAKSHNSDDPAKVVRILKRTDNYQNGPNWMGWSKNGRIIQYSDGETLSWDVRTKHVTYDSIPTLEHVRGLAVYGPGASLFTLGANNTVQQFDLNTPSMMVANVQHPANLLPPSPPVSIEEQSEQGVVVIATDSDSVSIPINSEVSESDEDHMSPLARIARGADIANDSFEQDRYMSASPASTRSRTSTMSKSSAGSSTRGRQAPSVLSRGMTENTYISAGSSQMSSAAPPYGDRDAYSISSVSSASITSSSRASRHRPSRLRNEMMSIIFGWTKDMQDLVRDEMSRHPNGSASRILLARWLGDIDSDIMTASSENMTSSDWMLLALSGIGGQASQHKLGRAYIQRLLESGDLHAAATIMIGMGDYNDAIEIYVSHKRYMEALILLCLFFPNVWERQAQIIKKWGEFAVQHGQQQLAIRCFACTGQESTEPWTSPSAAQVTFQSLNASIPEVLSPPLSPPGVTRGPQRSIAKTSALKLITSFGDQGAKSKFFAAGDGGKTPIAAGVTPIAESAVSPGGHDPTTAFLKPSSRSAFNTPASARATTPGGFGRPRLPSIGEARAEVPSPQVLESRPRRTHHSRKSSYEDQLETGLALARAATASPMMMRENHRKKEPPPPSPSPESFATLMSTGRTSRNGARDRVPDGIDMKLQSIDAAVTGDVTSPEQSVASSTRFHWPSRRRGPGSVASSVTSNSSAGRSYRAAQPGGRSLNDYIHSLEAAQRLPKKQRSRESSRQRQGDRATRSRESSRNRKDHTRESSSDRGRGVTRHYTPKPAKRSPTSPIPMSPEDLLNLSTPRVNEATVSNESVIPFHLDGSEPSTVRKSSQIRVSSRASSRGRRRSPERRPPALDLRGRSKSRGDGSVTRSPSSPLPMSSQAAQFYGGSDDEDDYRAALEAQEQFRAKHNRSRGMKEPASPAVSRAREGSETRRRRTKTPVESDAQVPVLSTLQFSSGPVPRGDLKQILNERQLKKEAAARELEERRKSLARRPSAPPIPHPDELSPIISRPPTAFELPQTTFSAADIPQRSQTADFTRSSSYARTGNRPVIGLPATPKAMRLQFENSGSSMPTVPPIPVAYVKSSPSSSGQPSPDKLPNSSPEKSPKSPEQGESLLTLLPSTVYSPPTRPNIPRCMSAPIPEEPVAQGGLPSHPSQQSSRHGRRSSASRKMSVPDAQVPNRGIDEVLGGSRHSRQSSRSDQIXXXXXXXXXVLRELQHLATPPPPPPAPLPGSRPQMFGGGSGTIEIVMDDDDQVVPTAAPISEATVPIIAPPAPPQHARSSSHARGRSISDKDNSIASRISRATERMRSASRGRSNSILGSRTKSPEQTSPYESVLPPVSYTAPQAVSSPQMVERHPREVRAAYQAQQQQQSYGTGLLENEMF
JN550g7232.t1	DE	0.910613708303	0.465787986544	0.255319148936	WD40/YVTN repeat-like-containing domain protein
JN550g7232.t1	MF_ARGOT	9.59145966983	0.754385587803	0003712	transcription coregulator activity
JN550g7232.t1	CC_ARGOT	4.14378000595	0.600273137509	0005634	nucleus
JN550g7232.t1	BP_ARGOT	3.51044628381	0.57674940621	0006355	regulation of transcription, DNA-templated
JN550g7232.t1	MF_ARGOT	8.59110621347	0.730289750749	0008134	transcription factor binding
JN550g7233.t1	original_DE	euk	n.d.	-1.23076923077	JN550g7233.t1
JN550g7233.t1	qseq	n.d.	n.d.	n.d.	MYSSFGSYSSMSSVTQPLDITPSSYLSSSSAYHANCAFPSWPQQERATSYLSDDDLLDLEEDNHSHNYSSASSNASGSPFVTXXXXXXXXXXXXXXXXXEALRFVMQEKERRKQAAAKRSRRGSNGSSKKSPKSRSSMMTSISEAIE
JN550g7234.t1	original_DE	euk	n.d.	-1.23076923077	JN550g7234.t1
JN550g7234.t1	qseq	n.d.	n.d.	n.d.	MEGLKALFVKPDPNAQLRKCNALIRGNIRKLDRDINAVKQVEIKTKNLIIAADKRAQRGTNNQSRQQAAREARDFAKELIRARKASNRLVTSKAQLNSVQMQVNEAFAVRKIEGSIRASVGIMKNVNSLIRLPELAGTMRDLSVELMKAGVIEEMVDETLPQEDMXXXXXXXXXXXXXKVLGEILKGRMEKTGTLPSAPIAQEPAPAVXXXXXXXXXMMDQMRNRLEALRS
JN550g7234.t1	DE	1.44485054025	0.685073207526	0.918918918919	Endosomal Vps protein complex subunit
JN550g7234.t1	GN	n.d.	n.d.	n.d.	VPS24
JN550g7234.t1	BP_ARGOT	10.7774062226	0.781376500877	0007034	vacuolar transport
JN550g7235.t1	original_DE	euk	n.d.	-1.23076923077	JN550g7235.t1
JN550g7235.t1	qseq	n.d.	n.d.	n.d.	MTQASWAQQETDRFFGDRTSPSQMQCNEIARAISGASIVGPVDSPGSMSYTVVCNGCSGQYHDVVVSFREPCAVLNSEMMRLAKAIHGGLVPESTCHGTLEGADPPLLIYSMPYLRGSSYINVLSFQVEMNPGEEAKHLTFIKNLAQ
JN550g7236.t1	original_DE	euk	n.d.	-1.23076923077	JN550g7236.t1
JN550g7236.t1	qseq	n.d.	n.d.	n.d.	MSKDMLTPEVLWAQRSSKTDEEKNFIYLTITVPDVPAGNLKLDLKPTTLNFQGHSDTLKRTYHLELEFFAEIDPENSKINHTSRNVEMKLRKKELKEEYWPRLLKEQKKLQFLKTDFDKWVDEDEQNEAPEEDFSNFGGMGGMPGMGGMGGGDFGGIDFSKLGGGAAPXXXXXXXXXXXXXXXXXXXXXXXXXXXXGKKAAA
JN550g7236.t1	DE	1.79661464081	0.795348310873	0.620689655172	Hsp90 associated co-chaperone
JN550g7237.t1	original_DE	euk	n.d.	-1.23076923077	JN550g7237.t1
JN550g7237.t1	qseq	n.d.	n.d.	n.d.	MAIPAVRRSRWGPENPATRLAGLPTAITAPMTSEQLDAYVLHVRIEDITRRLETDDAVSTTVTTSADRDRRSLSPPPQYDGAGRRINTRHRRHRDRLEQKRHELVRPAAATIPRYRAPAGYHAQARGRPPRALFEDKVYIPSRDFPETNFIGQLLGPRGRSLADMNAESGAAIAIRGWGSTKEGRTGARGGRQYTDSSEPLHCLITADAPVKVARAKKLVQDVIEGAVGTPEHENERKRRQLRDLAVVNGTFRDDEGRGLRRGEPAGVSCRVCGGGHLSRDCRGSGTTIAPWRRSKTRTATADPVDVACSQFLSEL
JN550g7237.t1	DE	1.10668439209	0.553525053584	0.464285714286	Branchpoint-bridging protein
JN550g7237.t1	MF_ARGOT	12.1606918322	0.811044104662	0045131	pre-mRNA branch point binding
JN550g7237.t1	BP_ARGOT	8.03074882017	0.71617612155	0000398	mRNA splicing, via spliceosome
JN550g7237.t1	CC_ARGOT	2.58579002486	0.538187289859	0005634	nucleus
JN550g7237.t1	MF_ARGOT	5.10437717921	0.632748454111	0008270	zinc ion binding
JN550g7237.t1	CC_ARGOT	0.233666130556	0.374888263814	1990904	ribonucleoprotein complex
JN550g7237.t1	CC_ARGOT	0.133873834229	0.357826899044	0005829	cytosol
JN550g7237.t1	MF_ARGOT	0.0958952397167	0.349664020892	0061598	molybdopterin adenylyltransferase activity
JN550g7237.t1	EC_ARGOT	0.0958952397167	0.349664020892	EC:2.7.7.75	GO:0061598
JN550g7237.t1	MF_ARGOT	0.0532382538561	0.33820260043	0003729	mRNA binding
JN550g7237.t1	BP_ARGOT	0.135907324134	0.358228866521	0000381	regulation of alternative mRNA splicing, via spliceosome
JN550g7237.t1	BP_ARGOT	0.0734591432333	0.344054060212	0032324	molybdopterin cofactor biosynthetic process
JN550g7238.t1	original_DE	euk	n.d.	-1.23076923077	JN550g7238.t1
JN550g7238.t1	qseq	n.d.	n.d.	n.d.	MSTPQVVRVAISPVVTSTPASYKRRVVPSAEAYASKRSLILTTPTKRPAKQGNQLSVERFYPKNLFLRDTANIVEEFVHGHAAPAREDENKAAWHVRHVLLPMNLRDPGTDIFHGEARDLLYSLFPGTQNVTEPPSMSYLLFQVKELPKKPWPLTIGGRPFVIADETQQGRVTLFPRLNLGNIQISICNGRFNAQAPMTNEILRQIAAETDKYFEKNIPKLEFIELMFTSDRNFYVVVADHADINSLRPLLPGKIAGCPAGYLRDHELHRPPWTDRKPKRPIAPQPVSGVVDRTAYDTLRPGVMISSSKLVEHGHPSELSTSSGVLVKDHHGNQFMTATSHGIGQNTTVFQTGRPERTIGKAAIDVAFTDIALVDLARDVVFENETFESNGTAPKLTRLAKSTDPVRMGHDCYLNSPYTGHLDGIIMMKSVKLEAAVSFEAQKRYIIYNWAWMGQGGTRIPDGTCGSAIWDSDGVVLGFFHFYIEQGPWAGHAASVSASELEANESERRAGWVLAV
JN550g7239.t1	original_DE	euk	n.d.	-1.23076923077	JN550g7239.t1
JN550g7239.t1	qseq	n.d.	n.d.	n.d.	MARPGYRDRYRADHDSAGLQSIPNINSISRLEGDGEFVFTYGHPQLGTSYVLEVRVVPQEYSRYPSEHFFLVFACNQDIPSTISKTLEDFMTLSSGLRVQEALRVLSQNITTSIVDEGRTGSVIDEDNDTVMTDMEDEGFGSNEDDEEFENFDFGDEDASHDDAIFGLGNDNKHSTSMAGVKTDPEVLRRIRRDFRAVRKAGFKVGRICGFDEQNENHIVSISVRVDKLCLSDETREAWNLRPEEFIVLLIKYSGDYANFDEVIDRAAGASNLDFCLRKSTKYKPTVRQATSAFVSGKDKDSENPANAASQIVDDDEDLNLLAIGKSIDTFMRSDFVSMLKLRWTKGLTWDSAKRELVRLERSMDSAPQNNIDVPMLQNANGADEKSNEAKLPAFLAKEYLVQHTEISLPVVAAQFAMRFFVRCTDYCMVCHQKVEGNFEALKPYVCGDSLCLFQYMAMGFGPSIDLEVINHPNVVDLLISFCYAGLQKVLFHSQGNPAAPAPTNAFREFPTGLNLQVPRIVPQGYPVAAERFEKAEQIANAMLLDPISVQFDWSCSTVKLTYANDADRLRAGMWVVVVAKPLGKGPSPSLDVLHHGRIEAICGRKVDLHIASSHTLPPSGRTMDDLPATGDGTSQCHMVLYDQNLDDLTSHGKAFAMALLLSATPPVASMRTHITENRNRQLDRWSQLVPSAAKLLRWIVASNRSFIVQVDDLSTDDDTGLARPNERISGVDGWLQFRFAQGSPEKEVRFQEELKTVQKPQKTILAWHGSDVCNWHSIIRQGLDFKVVANGRAYGDGVYFGRDFATSLGYSGLRGMGNPNGANILPLTIWPNSSLKITSALSLNEIVNKPHEFKTNVQFCYVVQHVHWIQCRYLFVKPDPSIASTLMGSMSKGTSNIMSSEFEQDPQHIATGPSGTKLCVPRVAIPSAQEHTVEKPLSSLKRHAMGHSGDSDDEDADDISFLLSDDEAPEGDTRKRLRLDTSTASDIIELSIVQTDKTDFRPGTLDLTSLPQLAPPSYATSQAQKTIGQEIKKLQKIQASTPLHELGWYIDFENMTNMFHWIAELHSFDGSLPLAQDMKKAAVTSIVLEIRFGRDFPMSPPFVRVIRPRFLPFMHGGGGHVTAGGAMCMELLTTSGWTPVNSLESVLLQVRMAMCSLEPHPARLESTNQAHRADYTIGEAFDAYTRAATGHGWVVPKDLQEAVTAMMARVPNETK
JN550g7239.t1	DE	0.962167370504	0.489672494639	0.666666666667	Related to ubiquitin conjugating enzyme
JN550g7239.t1	MF_ARGOT	11.7441540639	0.802296694016	0003950	NAD+ ADP-ribosyltransferase activity
JN550g7239.t1	EC_ARGOT	11.7441540639	0.802296694016	EC:2.4.2.30	GO:0003950
JN550g7240.t1	original_DE	euk	n.d.	-1.23076923077	JN550g7240.t1
JN550g7240.t1	qseq	n.d.	n.d.	n.d.	MRRRQNSSLSASSRGLPHHTRQPSKPSQPIKPKSAHVSDQFLQSFLSPSFDAADYLNSSLPPLQAHVSSITPSQEGAVPLTELSSQAQALLSQLNAQTTRLTNTLTQLTDDILRSGSRLAYEVELLRGETLSLSESLSDGLQEDVVKFVPGGIREDRELKINGAGEGTQRRVSGTAVSADAGTNGDPVDDPEYITQLRTLTLVRARLDSVIKTFGDAMEFVFPPSELSVSSSFLSVSAPDAGSREHSTEEKGQQVLRQLKDEISDLVFKSQDPVEGIEKAALKVEELKVLTQVWKGTAEEKGRTKFIDGLAKMVEDRHKDLLREMEQGSKRDVRTETENGPRKSTEGAAESRGISGYGFMNQLQKLRSGL
JN550g7241.t1	original_DE	bac	n.d.	-1.23076923077	JN550g7241.t1
JN550g7241.t1	qseq	n.d.	n.d.	n.d.	MAETTSAFDPTKEFPNIAWNFDGIAAEQNSAPGSDAEAENVGVLTAPPXXXXXXXXXXXXXXXXPQSAKQKSKAAASAKPKTRAPKKSQIRAAERSRTKSADEKARLRQERAVARKEKKRENRRLKRRAATGSKEEDAAEGAGLDEAGA
JN550g7243.t1	original_DE	euk	n.d.	-1.23076923077	JN550g7243.t1
JN550g7243.t1	qseq	n.d.	n.d.	n.d.	MAITPDPVPRGPVTATINFSHRPPPGVVAVNYVEDPPPGEPKRNVDTNPQDVLLTDIRGSESQYNLDTDAFAAIRGVPESAERDFADDESIRARYYPEVERLLLEHVPGSTRVFLFDHTIRRAVPGAKRQPAMAAHIDQTPQSAAQRVRRHMGDDEAAALLRGRYRIVNVWRPLNRAPVESNPLAFASSSTFRSEDAIPVEHRYPTGYTGQTAMIAHNEDQRWYYWSGMTGDERLLLECFDSEGIREGSGVKGGRVPHTAFADPRTREGAEPRESIEVRALVFGP
JN550g7243.t1	DE	1.99426376036	0.845424367459	0.585714285714	7alpha-cephem-methoxylase P8 chain related protein (Methyltransferase)
JN550g7243.t1	GN	n.d.	n.d.	n.d.	ACLN-1
JN550g7244.t1	original_DE	euk	n.d.	-1.23076923077	JN550g7244.t1
JN550g7244.t1	qseq	n.d.	n.d.	n.d.	MASFVDLSSSPDPLGDEAPSSMRPSTRRIARHFHPQAQSSSLKVPPSTSTKVMSTSKSPRKQTFELDVGNGRSPQRLLVTVEAEDDRGRDSGVSRRLFAASPSRSVSRXXXXXXXXXXVPLRGLTDDEGGDLGDDPTPRRRGRPRGSLGSKNGTPAPPRGKKRAGTPIRKAPTAKRRSGEASSEAALPSDVLLDTDANSTADPTPKAKTRARKTPKKAGTPAPPSSKPTGRKRGRPRKALMPDEVAILTSEAEFRADETDMLPNEDAPTFGDARSEGETHMDENDLRPEDEPTHGDERASASSPTRENTALGLSVHAEEHHSPGPAPSSDPIDGASAHEARAGGSDGPMFDDYLQEPQSDFESEAGDEDGMTYSGQDNLTHASDFSMIAVESLPSFQASFQGNLSGIAEEEHSYADAGEETNLLINQTMESLRRSTQTESQDEPEATLAHESRLQNLSVMQNHSMAAQSSPADLRSSQMSFSRSPRRPKAMPLNRQIFAPKAPHVDDSFSSIPDSVLHAATPARISTKQVSMETAHDDTVMYDDSFSEIPDEILVAATPKPAARSAAFAYRENNSDQLSSDVEGNSASRSTNIGSDRLPTPDDTNSSTTDAKNGAGEETQGTAAISSAVRNTSNLNIRSSPPTISRHFTTMNIESEGGQVEQDTAGTPPRRSSSPAVSQIASGSPGQSKTLEPPAPQRRPTLSPIVRAGRTLQNIMTDRSSPDGRESSLGSPFRGSVQNDSRQSSISKSPIRDPQHSTHQSNLNFGFNPLASLSHSIRSAFASSQRHAPAPTFGQAEDPFGPSMHRDQQTEAPRTSPRGTEHNETETLPVQEEPFPSMTSSTRAAPASEGEVNWAGDQSSPTAQRSRRMSATLRSVNSSLVGTRGSNSGRVLNVENAXXXXXXXXXXXXXXXXXXSSPGEIDEYDQLDAEIEEPEEPEEPDEPEEPDEQEDEQPEDQLVGGPQEEEEEGFDDLDLWEAEASRATPTTPRSAKILRAEAEARRQPSSQVQPQEQEQEPASEPAQVSSNPARRAKIPSPWRRNTRRLIYQDDFKSASQIEMEDSPPSEVDRPSPVPPVAVQQERQYVEPEADVEDMRHDDIEEELRDQRSDSDDGADGGEFDLPQEHSPTPEPYRNVEPAPEPSLLEEYSMVSKHDHNTGPPAQEKPAPARRSFFGSFDILSFFSSPRPPVAKEQVEETPEHQTTSKVLPRPLRSVERQPPSEPQSALRATGFFPSIRQKAFNPSPERRNDLFSPGSALKSNDTVPDSTADLPSTPERQDFPPIPQKRNFTPLSAQSRNTASLFTPSRQGSTPAQDMRTPSPESDPPQEPYDSGEGSSMQTDEPSFERIPPREKPSHWDKTLSPSKSCLRSPLKPKTPGRVVEFTSSVLNPDARLRARDDQQRALSTLDGGINRLISQAPVLTAVPRVSELDKENSPSPPPRSPDKPALSATAWTKHHWLRLDELLGLRAFDPLRFQMLYPRVLAAGGVDPDTKQHPLAGKEVSTARQSLTLLPWHLEVVEAFRADVPGWDARSLSKRLFALIIGKQNRQMGQVXXXXXXXXXXXXXXXXXXXXXGRVAFAAN
JN550g7245.t1	original_DE	euk	n.d.	-1.23076923077	JN550g7245.t1
JN550g7245.t1	qseq	n.d.	n.d.	n.d.	MAAGTSAVHEAQTLESTDPRKAEAIYKDIIAKPPSVTSDAAIKEYETALLNLGGLYRTQKKPNDLVNLITTSRTVLSSFAKAKTAKLVRQLLDLFQDIPNSTETQISITKSCIEWATSERRTFLRQNLETRLVGLYMVKQSYYDALTLINGLLRELKRLDDKLVLVEVQLLESRVYHALGNTAKARAALTSARTSAASVYTPPLLQANLDMQSGMLHTMDQDFNTAYSYFIEALDGYSTQDETPKATAALQYMLLCKIMLNLVDDVNNLMASKQAQKYAGQNLEAMKAIARAHSNRSLEEYEHALAAYKYELGSDAFIRNHLRRLYDAMLEQNLIKVIEPFSRVEISHIAQLVGLDNQQIERKLSQMILDKVIIGVLDQGAGCLIIFDETQRDESYDAALSTIDKLGSVVDLLYTNQASMLE
JN550g7245.t1	DE	1.33621627038	0.645543126328	0.68085106383	26S proteasome non-ATPase regulatory subunit 11
JN550g7245.t1	GN	n.d.	n.d.	n.d.	RPN6
JN550g7245.t1	CC_ARGOT	8.59531131354	0.730393894995	0000502	proteasome complex
JN550g7245.t1	BP_ARGOT	4.17575588262	0.601411355198	0043248	proteasome assembly
JN550g7245.t1	MF_ARGOT	1.36806512554	0.474532187068	0005198	structural molecule activity
JN550g7245.t1	BP_ARGOT	2.90291283103	0.552090839226	0006511	ubiquitin-dependent protein catabolic process
JN550g7245.t1	CC_ARGOT	5.0563528572	0.631201591945	0034515	proteasome storage granule
JN550g7246.t1	original_DE	euk	n.d.	-1.23076923077	JN550g7246.t1
JN550g7246.t1	qseq	n.d.	n.d.	n.d.	MKIKALSRSVQAYAPPGSNVPKQPRNLDPALHPFERAREYTRAVTASKMERMFAQPFIAQLGDGHVDGVYSLAKDPNSLERFASGSGDGVVKVWDLTSRDEIWHTTKAHENIVKGMTWTQDRKLLTCAADRSIKLWAPYDTPSDAAPLNTWLGATAYNSLSHHRSKNSFAASSGLNISIFDIDRQGSAPDVLAWPNSVDTINQVAFNQVETSVLASCASDRSIVLYDLRTSMPLAKTVLNFATNALSWNPMEAFNIAAASEDHNVYIFDMRRFDRALNVLKDHVAAVMDVEFSPTGQELVTASYDRTVRLWSRDKGHSRDIYHTKRMQRVFSAKWTPDSKYILSGSDDGNIRLWRANASQREGIKSARQRQAIEYNEALAERYSHMPEIRRIRRHRHVPKVVKKAGEIKGEELKAIKRREENERKHTKKQFEQRRNEREKAVLAREK
JN550g7246.t1	DE	1.28334249178	0.625368644722	0.94	Small nucleolar ribonucleo protein complex subunit
JN550g7246.t1	CC_ARGOT	7.537674928	0.703344079367	0005730	nucleolus
JN550g7246.t1	BP_ARGOT	6.82594799981	0.684057001672	0000462	maturation of SSU-rRNA from tricistronic rRNA transcript (SSU-rRNA, 5.8S rRNA, LSU-rRNA)
JN550g7246.t1	CC_ARGOT	6.24735803901	0.667623269343	0032040	small-subunit processome
JN550g7247.t1	original_DE	euk	n.d.	-1.23076923077	JN550g7247.t1
JN550g7247.t1	qseq	n.d.	n.d.	n.d.	MSANPEPTAAPALTLTALPPFKPDLYERAWTSIPHPTLPLIATAHQKSVTVFSLSTLSAHSSLTGGHSRSVRSVAWKPNLGPGKLCLVTGSFDSTAGLWRWEGGDKADNLEVEITAGGNGAADSDDGDGDDKDDWEFTLVLEGHDSEVKSAAFSPAGQYLATCSRDKSVWIWEDVGATEADDEWETVAVLNEHDGDVKAVAWCPEHNRAGRGRYSADVLASASYDNTVRVWREDGDGEWVCVAVLEGHDGTVWGLQWXXXXXXXXXXXXMTWSADRTVRLWTLQXXXXXXXXXXXXXXXXXXXXXXXXIPNTMRRSLKEEWKCTAVLPQAHTRDIYSAAWSADSGLLASTGSDGVIAVYKEXXXXXXXXXXXXXXXXXXXXXXXLDGDVPMTNGHSTAGGGKTPEAPPTAWRVLATVAGAHGPYEVNHITWCKRYDAACPSERRGVEEMLVTTGDDGVVRPWQVS
JN550g7247.t1	DE	2.17054824395	0.882872714084	0.771929824561	Probable cytosolic iron-sulfur protein assembly protein 1
JN550g7247.t1	GN	n.d.	n.d.	n.d.	CIA1
JN550g7247.t1	CC_ARGOT	13.1912019535	0.832061961496	0097361	CIA complex
JN550g7247.t1	BP_ARGOT	8.60606750736	0.730660168913	0016226	iron-sulfur cluster assembly
JN550g7247.t1	MF_ARGOT	0.21220687118	0.371587711527	0022857	transmembrane transporter activity
JN550g7247.t1	MF_ARGOT	0.05494626112	0.338735778543	0016887	ATPase activity
JN550g7247.t1	CC_ARGOT	0.0525899149855	0.337997977134	0016021	integral component of membrane
JN550g7247.t1	MF_ARGOT	0.0368975601743	0.332591087054	0005524	ATP binding
JN550g7247.t1	BP_ARGOT	0.176043170196	0.365622288195	0055085	transmembrane transport
JN550g7247.t1	BP_ARGOT	0.0116049572389	0.320341859789	0000272	polysaccharide catabolic process
JN550g7247.t1	MF_ARGOT	0.0207132315163	0.325597317737	0004339	glucan 1,4-alpha-glucosidase activity
JN550g7247.t1	EC_ARGOT	0.0207132315163	0.325597317737	EC:3.2.1.3	GO:0004339
JN550g7247.t1	MF_ARGOT	0.0176297307009	0.323979219838	2001070	starch binding
JN550g7248.t1	original_DE	euk	n.d.	-1.23076923077	JN550g7248.t1
JN550g7248.t1	qseq	n.d.	n.d.	n.d.	MGGVAAKAVGVHYTGRPVVRKSLRARQRNSMPKPLKIPAKVPEEAQSKSAPLVMSHQINCVPPSCPLRLPVLPMPETVKALDLDTDTETEVGIPLEDVDRDEAKMAPTPPSLTDFSNYLGISIMDEVCDDSSVTLAGSETYSRVQSVDDLYGWEAELTRKVSCGIAATNACHCDSFDYRRANGHKRSLLHRVFSIPSSRRT
JN550g7249.t1	original_DE	euk	n.d.	-1.23076923077	JN550g7249.t1
JN550g7249.t1	qseq	n.d.	n.d.	n.d.	MSTSRPTSLAIARAGSPIIKLPTLNDILSNTAQPPWTLSAFTAYLSQNHCLETLEFLMEAERYRAAHANQSAAHGRQLHFEDENICLLWHRLMQAYIMPYGPREVNLPAPVRDRLLQLSCSPASVPPPSELDEAVGIVHELMSDSLLVPFLQSVAAAASESSQHEEVAEGRRSRSRLRIPRDLISPADEGSQSPKTHFLPLLLGRNSPVVNRSNSGSGSETMEVDLVTDDSSPNSTPGAEPMTPPTTPPTSDFTFSASPNTLQRAITGNSWKRMGARLGLSRKSRSIRRSEPTNVPPTSTDIETMPSRHSSGPPPL
JN550g7249.t1	DE	1.02409960325	0.517596071151	0.48275862069	RGS domain-containing protein
JN550g7249.t1	CC_ARGOT	0.825368780451	0.436613922741	0016021	integral component of membrane
JN550g7250.t1	original_DE	euk	n.d.	-1.23076923077	JN550g7250.t1
JN550g7250.t1	qseq	n.d.	n.d.	n.d.	MYSLEAESDDEPGDQLSPSDGNFANSSSNVVPNVPNVVVPDPTVRDSETPAERKALEAKEDEFLNSPGHSQPQAVYPSRNPSRNPSVLGPSTSAPSTRSYSTRTSHTPPTSYAPSSQAPSTSRQPLRTHPSRERTPSLYSEAPPAYTPSQTTPLSPTAPSDETRSYNTFSPNMGVENERLLDRDPESMGPPDDESLHSPRWSKRIRRRLPPWLNWRVGLLAVVLLAITLGFLTSGYKAFKGGDKTTIRPTLPPDGVTQPPKTPEEPAQPGSPGKQPLEPTYCKNAEFRFPDQILAVDFSKGKFLSFIQEQHGHGGNMPVRVGGQVNIRQLDEGGYPRVVLETVTNDEALRLEVYMSEEDQKMRISVPKKFESENADNPPCIEMRATVWVPKNAELRELSIAALHLDVLTLDDLSIHVDDFAKLSSVVGDVVSAAATPRSYEKKGLSFDNTPDFTFVPAKETYTLDSRVLEVSTTSGNIYGNWPLYDMLGLHSTAGSIKVSITPEPVLESNPKPAVLSMSSISGSIHATEPIHVQDQMPIREYLVDVKSTSGGIHCALAFGGGVELKSTASDIAVDLLPILDASKLSPTSPAQLETVTTSGTTAVRILEPTWFNAKDAAAPREFNCLQAVHKSTSANVGLRYPQSWVGDLRGETTSGRLAVKGKDVRVTKSSGGWPGSTLTAYKGRSGGGSTISVKTMLGSLDAVIGDE
JN550g7251.t1	original_DE	euk	n.d.	-1.23076923077	JN550g7251.t1
JN550g7251.t1	qseq	n.d.	n.d.	n.d.	MCNNIYTHFEECNHRYFQNTSHCHVARRCKPADDMLLESPVFLPQLPKIPPGLLDCKQRTLIAPKKGRCPNCEKAEVRQRAEARKKAHDARDQRSDIESSGALVSKIDHKDQSPSGEGPCGTIREETPSPDVDALKAVQKSLNRLSMQQRLTPER
JN550g7252.t1	original_DE	euk	n.d.	-1.23076923077	JN550g7252.t1
JN550g7252.t1	qseq	n.d.	n.d.	n.d.	MHAIQQVLHRSARPISVHEFRDAILATCKPRFPEARGSMHRPVGLAISGGVDSMALAYLCSQIRKLDPDIMITDHPCAGFRAFVVDHRLREGSTEEAHSVMKALHEMGIPSDLLPINWKKELGENVDVKNLSNIESAARRARYRKLGHFVAFRKMATLLLAHHQDDQYETVLMRLINGHRNRALIGMREASDIPECEGLFGVYGSGWVDDQTRKHPFYNTKLSKKERKSLKQELKFRINELMHEDQQAEDQLANLGVFDTTGADDSLGKTPIRFNWSPQLGSMPIENGGVSIHRPFLEFGKDRLVATCVENNVPWFEDHTNTDPTLTTRNAIRHMYKSCELPRALQKPAVLALSKSCQHRARAQDAEARRLLQRTVLHDFEPHVGTMVVQFPNLQVHGSKGASSSNEYHQHRLSQKRIIAALALQRVIALVSPEYQAPSVTNLQNVVSRLFPSLESLPDASRAAPPKAFNVAGLHFMPIESSPPSVASSALLHPQIWYVSRHPYVATEPLPQWRISAWSPGLERRRRPRKPRSRWSVWLPWHFWDGRFWIRLTHRLPSRLVVMPFLVEHSKDFRTALPPQDRARLAAVLKQYAPGKTRYTLPAIYAEEPVDFDNVVSHPKHPEPRNDLAINASQRIIGKPILPPIDRSKMRLLALPTLDFQLPGLEKLLQHEVRFKKADRDTLRTMGSFDGGSFAPLRASSITHRSRNIRKLCINSKRRERLLHERQGHLGEGHQAAGG
JN550g7252.t1	DE	1.53016870224	0.714307829283	0.742857142857	tRNA(Ile)-2-lysyl-cytidine synthase
JN550g7252.t1	MF_ARGOT	6.13105940628	0.664229373911	0016879	ligase activity, forming carbon-nitrogen bonds
JN550g7252.t1	EC_ARGOT	6.13105940628	0.664229373911	EC:6.3.-.-	GO:0016879
JN550g7252.t1	BP_ARGOT	5.80870505502	0.654650226494	0008033	tRNA processing
JN550g7252.t1	CC_ARGOT	0.00421358662587	0.314125243518	0016021	integral component of membrane
JN550g7252.t1	MF_ARGOT	2.94694807765	0.553960153653	0005524	ATP binding
JN550g7252.t1	MF_ARGOT	0.176183254052	0.365646522399	0004553	hydrolase activity, hydrolyzing O-glycosyl compounds
JN550g7252.t1	EC_ARGOT	0.176183254052	0.365646522399	EC:3.2.1.-	GO:0004553
JN550g7252.t1	BP_ARGOT	0.113530019756	0.353624001755	0005975	carbohydrate metabolic process
JN550g7252.t1	MF_ARGOT	0.0684438499107	0.342686898076	0003852	2-isopropylmalate synthase activity
JN550g7252.t1	EC_ARGOT	0.0684438499107	0.342686898076	EC:2.3.3.13	GO:0003852
JN550g7252.t1	KEGG_ARGOT	0.0684438499107	0.342686898076	KEGG:R01213	GO:0003852
JN550g7252.t1	BP_ARGOT	0.0545364679927	0.338608620381	0009098	leucine biosynthetic process
JN550g7252.t1	BP_ARGOT	0.0475968481991	0.336377851165	0009082	branched-chain amino acid biosynthetic process
JN550g7252.t1	BP_ARGOT	0.042021802572	0.334464867621	0009057	macromolecule catabolic process
JN550g7252.t1	BP_ARGOT	0.0343022779557	0.331592309277	0044248	cellular catabolic process
JN550g7252.t1	BP_ARGOT	0.0133359327029	0.321467886051	0044260	cellular macromolecule metabolic process
JN550g7253.t1	original_DE	bac	n.d.	-1.23076923077	JN550g7253.t1
JN550g7253.t1	qseq	n.d.	n.d.	n.d.	MKLVILSLLVTSLVAPAIAHNFWMVLYHGSFSELGFKFISEAPQCTAELHDAKLYADRSDVSGDKWGVRYELYGGITDIVEWNTNDENLGHHTMYRDRDYGIYDTNDNRKGRCIPDSTRDFDCLFQFTRVSGFSILNCTSDSIHV
JN550g7254.t1	original_DE	euk	n.d.	-1.23076923077	JN550g7254.t1
JN550g7254.t1	qseq	n.d.	n.d.	n.d.	MSSSSNSGLPLEGKVFTITGGASGIGLATAKILSKRGAAVCIADVDPEAMKTAEAYFAPLKVPFMITKVDVSRRAEVDSWIDAVIEKYSRLDGSANVAGIIGKFHGIATVAELDDSEWDKIIAVNLTGTMYCMRAQLRKMVDGGSLVNISSIHGIKGFGKHSAYDASKHGVIGLTRAAAQEVGAREIRVNSVAPGAIYTPLMQKNWDARGRPSDAPFEEPTAFQRQGTAEETANVIAFLLGPESTFVSGSVYTVDGAWT
JN550g7254.t1	DE	1.24432325447	0.610088048686	0.725	Short-chain dehydrogenase/reductase ABA4
JN550g7255.t1	original_DE	euk	n.d.	-1.23076923077	JN550g7255.t1
JN550g7255.t1	qseq	n.d.	n.d.	n.d.	MRFSQKLLFVIGLSTFVDGQTGKYSAARHLWYNTPGDGFSQGLALGNGRIGALVLGSATEKIILNENSVWSGLFEDRINDASLEAVPRIRGLLMNGNLTEAGQLVLANMAANPTTSRMFGVTNDLVLDFGHSDADWQNYERWLDTLDGNAGVTYDYNGVTYNREITAKFPEGVLAVRLNASEAGSLNVTVSLSRSKGIIWQGASLENNTVTMDIGGSEAGSIAFSSAVRVIADGDITSNGTSLVVTGATTVDLFYDAESEFQWDSEDLYKSSVTSKLEAAASDGYETLRTEAISDHSSLVGRVVLDIGSSGDVGLLPTNERIEKFKEEPDNDVEFVTLTYNFGRHLLVSSSRDTGGVGLGVPANLQGIWNDNYTPPWGGKYTVNINTEMNYWLAESTNLVETLRPLWDLMERSHQRGKDVAKRMYGCPGYMSHHNLDLWGDSAPHDNGTEYTMWPMANLWLLSHMMEHYRFTGDRSFLEKSWSLFYDAATFYNCYLFKFEGYTSSGPSISPENNFVVPDDMAVARKNESIDISPTLDNSLLYEFFTNVLEIASVLQISTTGDEVLSNVQSLRDQLRPAQIGQFGQIQEWRIDYEEASPEQRHISHLWDLFPNSRFTPLINQTLADAARVSLQRRLDHGGAGTGWSRTWTAACFARLLDGNQFFNHTQILLQNHPLQNMFHSIDGSPTFQIDSNFGIVAAVTESLLQSHAGVVHLLPALPDKIPSGSFKGLVARGGFEVSASWSDGQLVSANIESRLGNALKVRVADGVEFKINGTVGDGVETAAGDIFTITV
JN550g7255.t1	DE	1.23240437879	0.605353964703	0.472222222222	Putative Alpha-fucosidase (Eurofung)
JN550g7255.t1	MF_ARGOT	9.63973688396	0.755515880725	0004560	alpha-L-fucosidase activity
JN550g7255.t1	EC_ARGOT	9.63973688396	0.755515880725	EC:3.2.1.51	GO:0004560
JN550g7255.t1	BP_ARGOT	4.03349535519	0.596313346597	0005975	carbohydrate metabolic process
JN550g7256.t1	original_DE	euk	n.d.	-1.23076923077	JN550g7256.t1
JN550g7256.t1	qseq	n.d.	n.d.	n.d.	MSTSPLQPPFATALVAGGLAGTTVDLSLFPLDTLKTRLQSEAGFFASGGFRGIYRGVGSAVVGSAPGAAFFFCTYEGVKSFLAARRQEGQLLVAGEDLVHGQNARSSWKEARDHMAAASLGEVAACAVRVPTEVVKQRAQAGLHGGSSAAALGAILGQYKNVGFGGVWRELYRGWGITVMREVPFTVIQFPLWEALKAWGRRRNGTGSEVSAAESALYGSISGAVAAGITTPLDVLKTRIMLSKERERVLPLLRNILKTHGVGAFFAGIGPRVGWISAGGAIFLGSYQWAVNALQLKAL
JN550g7256.t1	DE	1.14050496396	0.567807992621	0.735294117647	Mitochondrial carrier protein PET8
JN550g7256.t1	CC_ARGOT	1.64680161404	0.491031919705	0005743	mitochondrial inner membrane
JN550g7256.t1	BP_ARGOT	0.923485106061	0.444234488319	0055085	transmembrane transport
JN550g7256.t1	MF_ARGOT	0.207193508376	0.370792881801	0005525	GTP binding
JN550g7256.t1	BP_ARGOT	0.280806303691	0.381643164303	0007017	microtubule-based process
JN550g7256.t1	CC_ARGOT	0.830637535646	0.437034290301	0016021	integral component of membrane
JN550g7256.t1	CC_ARGOT	0.285893830105	0.382337046929	0005874	microtubule
JN550g7257.t1	original_DE	euk	n.d.	-1.23076923077	JN550g7257.t1
JN550g7257.t1	qseq	n.d.	n.d.	n.d.	MAKKARQRISYVCELDHSSSGGHRLGVNGLAVDPNNAVLYSGGRDGVVCAWDLDVAGASGPQAKSTTKFRASTQAHTHWVNDIVLAANNSALVSASSDLTVKIWRPLAGDTEAHTLGEHADYVKCVATPTGGDWVASGGLDRKISLWDLNGKGKSLEIDVSGEEITEKGSVYALSVGRSILASGGPESVVRLWDPKSGKRITKFVGHTDNVRSILVNEAGDTVMTASSDQTVKVWSVTAGRCMYTLTMHNDSVWSLFSDHPDLGVFYSSDRSGWVVKTDVRGAVDMDEGLSVAVAQEHNGVSKIVASKDYIWTASASSSINRWRNVDTGSDALLPEAFRRARASSISSKTHQSPPPTTNKTGRKEIPAKSILRMSNTASFPPHLASPSESNLAAAATHGRKGSDVIINPDALTIEPMDHLPEETIEGQNGLVKHKLLNDRRRVLTLDTAGDVLLWDLIKCEVIQRFGKGHLEDVEPEVNTLEAVAPWCSIDTSSGNLTVVLEPFNCFDAEMYADELTLEEPVDFREDQRINLGRWVLRYLFARLIDVEIKKDEVHRQKLNESVQLRQAAAQANPPMSIPIPPIPGLEENGSAAVTPRANGAHVPATPGLGIGVATPGLGSHLQPVSENSANSPLDKRSSQTSRPSEDYFGSGISAADAPAKAATTPAPAEKEPETPKSPTDAKEKDTGKSPTAFGKKFRMGMSFGTKKLGRSASSTQPEKPVVVEEKKDEENKSESSSNHEKEVDDSFYGVIQKIHNEYEKQLQDNPEQLVETQINPSLPIDTPVLKLPSGTRVIIQEETSGGSANLYRGTVETVGIHADIIEQKAPMWLGEVLLLNNIPPKDPVKVSFVLHPWKDTLPSIATADGNNRLNANRMLRVKKILAYVAERIDPPPEEPEENALKPEEYLELYCNDQLLPNTMSLATLRAHVWKGGNDVVLYYKANGRKEIPKELPKVIEQPAVPDTEAAPAALPTTAVAG
JN550g7257.t1	DE	1.07721204143	0.540874267064	0.296296296296	UBP9-binding protein bun107
JN550g7258.t1	original_DE	euk	n.d.	-1.23076923077	JN550g7258.t1
JN550g7258.t1	qseq	n.d.	n.d.	n.d.	MYLQPVILLTLAYLGVAQDTSSGSGAPQVSTYTSQIVSTVTPSGYPTTTVSASDTGSATDTGSATDTGSATDTGSATDTGSATDTGSHTSGYETTITSGGSAIVSSVTSGAGGVGATLTSGAGGAASTLTSAVGGATSPITGPGATAAPFVPGLVVGLVGGMAALL
JN550g7259.t1	original_DE	euk	n.d.	-1.23076923077	JN550g7259.t1
JN550g7259.t1	qseq	n.d.	n.d.	n.d.	MASDSAPHFLTLPPEIREQVYHLLLNPDASRLSHPDEYTDYNYRNALVLFRLNRQIYYEARKVFRDLNIFVRIQTPFPNAQDYVAFEGHVPILMKGQPAARFQGQSLNVVIGAPDTPIQEAEPNYIVILLDDLDKFAKIWLYSDLTNPGLNRFLSLELDMRDPYTPDWEEKRMPKWVQRQLLMPFGDVKNLKSLTIKGDPKPLASIETELRAQQQIPYPTAEQCLSECARLKTEGNKELTAGNYHTALRLYAQAWEAMFIIVKGRQRHVHAEAYFSRELHDEPYKGRHGQAERLQLRVQLVANTCLAYLKLEDWEELIFWGMRTIGMMQQATGANEHDISPEDEAMLGFPAAVQLGKIYYRTAMGYKALGVKDQAKKLLRVAKVYLPRDENVSRELAEFTLKLG
JN550g7259.t1	DE	2.49012747767	0.933417059618	0.358974358974	Putative tetratricopeptide-like helical
JN550g7260.t1	original_DE	bac	n.d.	-1.23076923077	JN550g7260.t1
JN550g7260.t1	qseq	n.d.	n.d.	n.d.	MSHSQAMPEAKDKPRAVDAVVEQHKISETAAAEGENASEMSQQRLTNTPFPKESASEAATPPPPPSPLKLASNLQVPPFVAPTGMRFSTDVDFVPSGATSGLMHFTAAETATDTRAATPTALERRRRAP
JN550g7261.t1	original_DE	euk	n.d.	-1.23076923077	JN550g7261.t1
JN550g7261.t1	qseq	n.d.	n.d.	n.d.	MSELRGRRRGRGRLTNAGRILRSHHHTDAAFRPYEQDSFNYDETTPIDSGEHPRPSRLEELRARKRDLELQILSEEIGREQRKQLPIMERDSRSSRRYDDGEVTRYGAGESYRPFNATARRARSPERERARSPPPRDQRERDRPRSPPPRERARSPVGHEDRYVPDRTPRRRSRSPGFRRDRSRGRDMRGPAADTWRRRDQSRSPGRRPSPRRSPIRRNSPPPRRFSPPRRDMRDDRDRRGFEARDPRSLPPSRSRSQQSDAFEPVSGGWGDDPNAVPVSNKRSFQLPERPHDMPSSDFRSPSRRFNTPRGARHISGQRQNDMRHPNPASSDHMRSDHATDFPHGYGPAHGRGQEPHYAPDLSPPSNYINTSHRGRSRSIERDRRDVRDRDRRSPPRRISPPGGRGNAFRRRSPSMDRRDDRFVGSYRRSSPPRDSAMSSALPSRDQSRRPSPTPAVVRRDDRSNVQSPRSPRHQSRSPQRAPPREKSPTRAPLDGPTTRSPPRGPAALRPPPTGPRGDRDRRDSRDARDTRNFSGPPASTTGPPSRPAPSPAPSRQGATSPGIPPSGPRGYGTPRGGYGRGGRGNSWTPTISSRNLPPAAGPASATTGSNNIPSGPRGHTPTSSSLPSTPVSQSKPFNPPKGPAAEKRQLSVFEREVATMTPIIPGGKMSLEDEAAMEGVLPEQLVSHRALKAEGERIRAEKEKTDERTRSLLAGWDKIMREVDLARLKTELTEEALAKSSGEGYTGSAF
JN550g7262.t1	original_DE	euk	n.d.	-1.23076923077	JN550g7262.t1
JN550g7262.t1	qseq	n.d.	n.d.	n.d.	MDAENLEGDDHAMIDAPNGSIDPQGNGSEENGEEYPGEEGLIIDEYDSSYENDDFIKSLANLNMLPTGCCYDDRMKLHANADFGPTPHHPEDPRRIEEIMKIFKKAGLVFTGKDTELAEILQATPTKYMWRVPARPATQEEICSVHTTAHYDWAAGLPDYDTHTLRNLSHAMDQGRQSLYIGAMSFEAALLAAGGAIETCKNIVAGRVRNGFAVIRPPGHHAEFDQPMGFCFFNNVPIAAKVCQLEYPETCRKVLILDWDVHHGNGIQNMFYEDPNILYISLHVYDNGNFYPGRPDNEYIDDGGIDSVGNGLGKGRNVNIGWDNQGMGDGEYMAAFQKIVMPIAHEFNPDLVIISAGFDAANGDELGGCFVTPGCYAHMTHMLMSLAGGKVAVCLEGGYNLRAISQSALAVAKTLMGEPPPHMKIPRIDKGAAKVLAKVQAAQAPYWECMRPGVINVQDMGDGSSRLHDVIRNYQRQILSERFGLVPLFIQREALFKSFENQVIVTPGISEKKKVLIIIHDPPELVAMPDLIDNTVDPHNAFVSDGVMKYVEWAHKNDFGIIDANVPHYITHPEDMDPFIPRASEQTLSNQIKELMNYIWDNYVQLYDADDLFVMGVGNAYLGVRHLLTERQCKDRISGVVNFVTGNLRPFKSATDEDLSPWYKRNSLVYVAKDHACWSDPELEKKVYKRRFGGVRKSDQVGLNRMMQRHAGEVYEWIGERLSQSGNTTEDEKMI
JN550g7262.t1	DE	1.03783876969	0.523676900436	0.842105263158	Histone deacetylase
JN550g7262.t1	MF_ARGOT	11.3208545464	0.793246854699	0032041	NAD-dependent histone deacetylase activity (H3-K14 specific)
JN550g7262.t1	EC_ARGOT	11.3208545464	0.793246854699	EC:3.5.1.98	GO:0032041
JN550g7262.t1	BP_ARGOT	10.9778860552	0.785789607887	0070932	histone H3 deacetylation
JN550g7262.t1	CC_ARGOT	3.60096467965	0.580234539359	0005634	nucleus
JN550g7262.t1	CC_ARGOT	0.056606524799	0.339246166598	0000781	chromosome, telomeric region
JN550g7262.t1	CC_ARGOT	0.043793881336	0.335085986111	0000785	chromatin
JN550g7262.t1	MF_ARGOT	0.102222943458	0.351123812918	0032129	histone deacetylase activity (H3-K9 specific)
JN550g7262.t1	CC_ARGOT	0.0324252291072	0.33084617376	0070013	intracellular organelle lumen
JN550g7262.t1	CC_ARGOT	0.0324108683065	0.330840383183	0043233	organelle lumen
JN550g7262.t1	CC_ARGOT	0.0243851601101	0.327374066817	1902494	catalytic complex
JN550g7262.t1	CC_ARGOT	0.00351618025231	0.313309980773	0016021	integral component of membrane
JN550g7262.t1	BP_ARGOT	0.095094083517	0.349475801127	0031508	pericentric heterochromatin assembly
JN550g7262.t1	BP_ARGOT	0.083731151564	0.346715559233	0061647	histone H3-K9 modification
JN550g7262.t1	BP_ARGOT	0.0824707297044	0.346398125775	0030466	silent mating-type cassette heterochromatin assembly
JN550g7262.t1	BP_ARGOT	0.0812608703308	0.346091136486	0000183	rDNA heterochromatin assembly
JN550g7262.t1	BP_ARGOT	0.0730858048463	0.343953929065	0031060	regulation of histone methylation
JN550g7262.t1	BP_ARGOT	0.0716781417696	0.343574067578	0006348	chromatin silencing at telomere
JN550g7263.t1	original_DE	euk	n.d.	-1.23076923077	JN550g7263.t1
JN550g7263.t1	qseq	n.d.	n.d.	n.d.	MASRICRPFEVIPAELILAIMNNIGVRDLTTFVLLNKRLFGIFKENQAAVMTTILARLVEFESLLLVYTVDKRDFSPDAMLHPRRISVDVGRGPGNHVDLMQCAVGFRDGKLICPRKIVLNSTDLGRIWNMVKVVDWWVEEYPRHRWHKNREDSRCLRRSEELRLRGAVARWWLYSECFHGVYASYAWMPKMWEPDDRLHHLRVMSSMEIRELEDLWETLRVTVQRDICSSISVEDWKPIPWGWDDWRSKHIVSTYMKLDPRQLKDLMENALRLGKAGIIYTARKTQPDFTAEQETLSWSIDVVLQERLLLKSNAVTDIPSSGIIDDDSWCDEQGLFTADAWPTGKPPLSKQELLSYPNLPHRPIPYGDDGHDLDYEG
JN550g7263.t1	DE	0.633061047474	0.199875103953	0.516129032258	F-box domain-containing protein
JN550g7264.t1	original_DE	euk	n.d.	-1.23076923077	JN550g7264.t1
JN550g7264.t1	qseq	n.d.	n.d.	n.d.	MDINGSVVIFGGGSGIGKACSEAFALEGAAEVIIADLNIDAAEEVARGLTGIATAESFRSRAIKVDVASEESVKNAVEEAVRYLGRIDYCVNSAGIGVKVAKEMSEADPSDFDRFLRINVMGTFLVTRYVSAAMRTQAPTAVSASSAGKRGLTRGAIVNLGSLASFISQPGQVQYTASKHAVLGVTKNAALDNAAHAIRVNCLCPSWVDTPMVRQAVDSVPGLQQTIESVIPMGRIACTEEVADAVIFLCSYRSSYMTGCAFIVDGGTSLSGKL
JN550g7264.t1	DE	0.675960152891	0.298328550885	0.736842105263	3-oxoacyl-reductase
JN550g7265.t1	original_DE	euk	n.d.	-1.23076923077	JN550g7265.t1
JN550g7265.t1	qseq	n.d.	n.d.	n.d.	MDATEKLDTTGSGYVTNGFPAPGLPRTMRHITGFNSKGESVFLSTDSGDHHRIMGEQQAVANIIYSTNETPVECNGEVDIKHAKENEPPLHYPNGTVARMVDFAPGVKSPMHRAVSLDYGVVLEGVFELTLDSGETRIMRRGDVSVQRAAAHQWRNITGNGTMPGRMLYILLDCKDVYVEGKKMEGYLGLLGQYYQGSQH
JN550g7265.t1	DE	1.4651215158	0.692163458778	0.93023255814	Cupin-domain-containing oxidoreductase virC
JN550g7266.t1	original_DE	euk	n.d.	-1.23076923077	JN550g7266.t1
JN550g7266.t1	qseq	n.d.	n.d.	n.d.	MADRKRFALVTGCGQGGIGEALVREYAKQNFHPIATLLPSQPSGHLDKAGIIYFRLDVTDEKSVVELKRNVKILTGGFLEILVNNAGIAYTMTAIDTDVSAVQAMFDVNVFGPMRMVHHFHDMLIRSSGTIVNIGSVGGIVPYVYGSSYNASKAALHHWSNTLRVEMAPLDVKVLTVISGEIGTNILSNDVDRALPEGSYQVLAWISTSR
JN550g7266.t1	DE	1.14848061099	0.571139743629	0.913793103448	NADPH-dependent 1-acyldihydroxyacetone phosphate reductase
JN550g7267.t1	original_DE	euk	n.d.	-1.23076923077	JN550g7267.t1
JN550g7267.t1	qseq	n.d.	n.d.	n.d.	MDDDPVCVVGIACHLPGGIRSPSDLWEFLIHKRSAQSRVPASRFNIKGFYHPDGSRAGVMNADGGYFLQEDVRLFENGFFGINSMETAYMDPQQRKLLEVVFECFENAGVSLEEISGTNTGVYVGNFTVDHQTIQARDPDTIHRYNATGGSTTILANRISHVFDLQGPSSTTDTACSSSLYCLDSAVNSLKRGDCDGAVVAAVNLITSPEQCLATMKAGVLSPTSTCHTFDASADGYGRADGVNAIYLKRLSSAMRDRNKIWALIRATAVNACGRTPGITQPSANLQEAVIRKAYSNSGLSFTDTDYIECHGTGTPVGDPIEVEAISRCFSLSRESPLLIGAVKTNLGHSEAASGLTSIIKVALAFENGANAHAILEAFDVSMILDQPLGHEAQVANSGRRLVLPVSAATNKALDDRARQISQIASSCDSKTLESLAYTLTTCRSLLKSRQVLLAESGQDGGTELVNVEINDVSLGPLPFVFVFSGQGAQYSGMGKELLARNESFLAGIRELDRTLQALPKDRAPSWSIEQSILNPGDTSQTQKAIHSQTLCTALQIAIVDLLKSWNVKPMAVVGHSSGEIAAAYAAGLMSNTQAILVAYFRGYAVDQVKATGSMMAVGLDVRTAHDLIRKNDLDQSVCIACVNAPESVTLSGSTEGIRALECQLRKQQTFCRVLSTDGRAYHSNMMKDASKLYEDMLSSLFEHQSVPSRHAAAQMYSSVGNYGDTPKNPDTSTDWAQYWRENLEKPVQFDLALRSVTASKDLQFIEIGPHATLKGPVNQIRTSMERGTDRFRYAPSLIRGRDADLCMKQLAGILFMHGYSLNWQHVNSVSMSNRSPLHNIPPYPWDYKNTKLLYHESRSSHELRNRKHMRHELLGSQQPTGNGIDCSWRNDRLRLKEMPWLRDHKVGGQIVFPAAGYLAMVMEGLSQIRDDEALSHPVVPAFDFCDVNFNAALVIDDEDSLLTADTELHTVISPRKISTTSISSSWYDFSISSWKTGKSRLHCVGSVRETNDMVPDRSTTIHQADRLERIPTDRWYEKFALEGLDFGKSFHSVPFIEVNGSRDRYEAVAITKFITHPTEGHGTYYPMHPITIDACLQAGIMSTCAGIISQLQGYLPVFIKGCLIKTVPRSSRLDSEATIHVRSCRTGVSTQRIHCTLRDAAGKTMIEMGDVRMSLYVGKIGNDTSKTEEGMDSQRHPCLRVQWKPDAHLLQPGLRFNLSKYIASFLQHQDPDLTEDEDIATIGALLDLAGHKNPQMRILQLGESCSCKTKRWDSFLDKTTPFPRYLSWHTATMTADGTLLLDGVDKGPFDSIIVTGRSNSEKFWKSCSTSIISSLADDGIIITHKTATAQSALEAADFWATEVDSKSLLCRRIPRMCSLGNKAVVIVVDNPSGTVLEFASFLAEQLRQAGTMRVQVIPICHISEVTSFEDSVCISLIEIEHPFLARIRQADLDLLRCITNVATQLLWVTGAGMLSPKGLKPDLTLSSGLSRALMLEQPSLRFVVMDIGTEAFESSTKEHTCNNIIAALNHAGRIDDKEYVQLHGILYVSRFSPDSNLNSLFQRRLQPADRKEMCTLGTAKPARLSIGKVGITDTIHFQQLREPQTDPPTGFVDIEMQVMSLNAKDVYALNGRVETQKGTIAMEFGGVVIAKGPDVPDTQLNIGDRVVAVSPNHFTTTVRVPAWAAQRIKPDEDLSIMSGLPIAYSTALYALDDRAHLRRGESILIHSGTGALGIATITLAQRMGAIVYTTVSSPAKKTWIIENLGVAPANIFHSREAASFVVGVREATQGRGVDVIINSLTGDLMHASWDCIAEFGRFIEVGKRELVDAGKLDMAVFLRNATFTAFDLSELFFHREKYYRDLLVGKMREVLALFRLGEIKPMPTRKFDVADVSDAYRYFSTKDRIGKVVISLENQESPIPVSPAPCLTVLNPDKVYLLIGCLGGLGRSLSRWLLSRGARNFVFLGRSGGDKPAAKNLIAQLREGGATVFAVRGDVCETHDVAQAVKCCVDTGRPLGGVVQASMGLSESLFSLMTGDAWQKAIQPKWKGTWNTHSAIRGIDNDLDFFLLLSSISGTVGTATESNYCAANGFLDAFARKCCLDEMPAVSLGLGMVSEVGYLHENPEIEALLLRRGIQPLTEEEFLQMVDFALLSAKDSVVNTSLDSPLAHLLTGLEPLRLRQLKSQGFDISHNTAQDPRASILSAALEADREHDDNILDETQTWVTAPWLKDVPSNALATLRQQADAPSLEAAVLRLSKKCFGNLILLAPDQIDEHKPLNAYGVDSMIASEFRTWFWSAFKVDVPFLDILSQEKSLLALSTFIKAKLIQS
JN550g7267.t1	DE	0.715344616946	0.370045820714	0.842105263158	Polyketide synthase
JN550g7267.t1	MF_ARGOT	7.4143330957	0.70006904435	0004315	3-oxoacyl-[acyl-carrier-protein] synthase activity
JN550g7267.t1	EC_ARGOT	7.4143330957	0.70006904435	EC:2.3.1.41	GO:0004315
JN550g7267.t1	BP_ARGOT	5.62945723254	0.649208449841	0006633	fatty acid biosynthetic process
JN550g7268.t1	original_DE	euk	n.d.	-1.23076923077	JN550g7268.t1
JN550g7268.t1	qseq	n.d.	n.d.	n.d.	MADPEGAVLPPPDGVEPNLDNPPNGNALINGLTSLFLAISLIFLLIRAYARTSYMKNRPALGDYVILPAIGTYIAGCVFVFRVAATSGFFVHGWDFRLKNLAWFYYNLFLGTQMYLATMIFLKTAILLEWARIFGPGSRKAFRWTCYIIAGLNSTYYIINIILECTSCTPREYYWDKTIPGGHCLDAAVLSLTSALVNLLFDLAILLLPQGVIWRLNMSRRKRVGVSVVFVIGLLYDHHFPYCLTFYADANPHDVAEAVYVRRSE
JN550g7269.t1	original_DE	euk	n.d.	-1.23076923077	JN550g7269.t1
JN550g7269.t1	qseq	n.d.	n.d.	n.d.	MPEPQPDTNNDPPYELIYWHVIPGRGEHIRLCFVEAGVPYSDTAFIEGGMDTLHTYISEQNLGDKVNPPPLAPPILKHGDLVISQTPNILLYLGPRLGLAAGQGNDIYKINALALTALDGFSNEVHNCHHPIAIDLYYEEQKEECLRRVKDWVKHRLPKYLGYFERVLSGTASGEGPWLYGGVLTWADLVFFQTLDGTSYMFRKAVAAAKQSGKYNRVFQHYEAVKARPRIAEYLATEKRQKYSNYGVYRYYEELDVVADE
JN550g7269.t1	DE	0.936145041965	0.477689219985	0.88	Glutathione S-transferase
JN550g7269.t1	GN	n.d.	n.d.	n.d.	GST
JN550g7269.t1	BP_ARGOT	7.43254053787	0.700554202279	0006749	glutathione metabolic process
JN550g7269.t1	MF_ARGOT	2.22833518862	0.521448886768	0016740	transferase activity
JN550g7269.t1	EC_ARGOT	2.22833518862	0.521448886768	EC:2.-.-.-	GO:0016740
JN550g7270.t1	original_DE	euk	n.d.	-1.23076923077	JN550g7270.t1
JN550g7270.t1	qseq	n.d.	n.d.	n.d.	MAVNAAEEGLTPAESEKARGPDQLLPDLGANVEQQPKKESPVRFALLFIALGVAVFTGGLDANLIAPAVPAITDSFGSTSDAGWYGTAYYLSLSCCQMAWAQIYKAFPAKPVFFSAFILFLLGTLVGALAPSSAAVIIGRAISGAGISGSFVGGLIIVSYIITLRWRPIITAIFALVIGSTMTAGPVVGGALTSRLSWHWCFWISLPIGGFSLLLAPLGSPVKDPEGRRDGFKQLLEEFDILGFALWVLAVVCLTLFLQFGGTRYDWTGGQLIALYVVTGLLLVLFSFVQVRRGERALVPGRIIKQRSVACSALYVLFMQTVKAQITYFLPIFFQAAQNKTALESGVDTIPSFLSYFTFQILANLAISWLGLYTPFMLVGSLLGTAGTALLSTLTTSTPAPRWIGYQILALSGFGIGFNGPQIAAQTVFQDPSDVPTALTIITTCQDLGGSLGTSIGSAIFTSVVRRQVQSVIPNITAEQIFGAGITGLQAMVKPEQRSSIAEAYAYGVRVIFYGSTAFAAATFILACFIEWKSVKEKPKDSERRNEMAET
JN550g7270.t1	DE	0.926603339519	0.473258127893	0.594594594595	Putative HC-toxin efflux carrier TOXA
JN550g7270.t1	MF_ARGOT	3.35133756836	0.570512685941	0022857	transmembrane transporter activity
JN550g7270.t1	BP_ARGOT	2.78021200092	0.54680601154	0055085	transmembrane transport
JN550g7270.t1	CC_ARGOT	0.830541239444	0.43702661929	0016021	integral component of membrane
JN550g7271.t1	original_DE	euk	n.d.	-1.23076923077	JN550g7271.t1
JN550g7271.t1	qseq	n.d.	n.d.	n.d.	MAEMVDHIYRLEGKSSHASSLSQTYEPHILRGAWLLTLARYSAADVIQVKDIASAGSVELHTSADRPIHIFLEQVRKNMVGDACFTYGPVQTYPLAERCLKAGNINFMTAICHRTADLSQLVPCHIVLVIKDHGVNIFVDEALSSSKHDASLPKRIMGQFETVASKLQEAIPKSRIGNIDFMSPHDWEVAARDEIARPPRNRSTLHTMMLKNSSPGSQAIEASDGSLTYAELDYASNIVARKLQQAGVARGSYVPLFFEKSRWHPVSVFACSKIGAPWVTIPIEMPSGRVQAIIDQLQDNGGRMSQVCLSSVRQRDQAASFIHTVIQVEEKICSPTKANGVHTNHMVRGHNDSTSRAEEWGDVQPEDCAYVVFTSGTTGVPKGITISQENICSFIPSWIKLRGHPGGPEIREGHILSYAWDVSVLEILVSLCTGSCLCILSEEERINDLGPSLARNGVTHLHITPSLSELLDPADLPALRHIHFAGEWTTQALVDRWLPRTEVLVTYGPAEITNECCGLRILHAAGFGNGCIGRPFGSRVYVVNPDNPHQRLPRGFVGEIIVEGPGVSAGYLGNPEATANTFVDNLTWAPAVDGQPRKFYRTGDLGYINADGLFFCRGRKDSQVKIRGQRVELSEVEHHIKAFMPGGSSVVVDAATLRTGTTALSAFLQVDNSMLPASRYALVESLKSHLSAYLPPAFLPSSFLFVDRIPLGNTGKADRKKLRAMAEAAPMELSATKLLEPNSAEPVALNASNDQTIITNGGLNDLEELLRELWALVLCLGADKITATSHFFGLGGDSVAAMKLVSMAKKKSISISSAQIFKTPTFQALVASIESISQPPPTTQSTSPQNSHASKLAPFPARPLQAAGTQKSSNAISKSPTPLDSNANAYSGLQGSAGDGHNSLQISPMAKLEDTTTPALVVNGTGKSGPTKHSSDHEALLNGVLKDRRQGPETQKFNMNEIVASWAIEPECIEDVASATLIQQSSLTLSHLDNARNIMQWEFKLPSRTLHQRLLGAWQRVVDRNSVLRTRFFQSTAGLLQVVLADDFHWEVRRRVASAEARLHLRQKMAKTDGHLSDLVLFHAPGEDKQSLVWTVHRALVDEYAAKLVMNAVDKAYKGHVMPQLESFTSFSSMSASALITEAEKAYWETTLGRCHSVLFPTVSDLNLARVRATASLKRVVPGLCHATAALLRAAWALMVAKTTKTNDVVFGAVVNGRNDMRSTNVVGPLRNVVPVRLAVDPGVQVSDFIDQIHKDMATTKAFDQTPIAQLASISPMILRACQFQNILDIQILGSDTDDTGFEALSWAESVEQPFQESTHALAISCLVKPQGVHLVAQYDENIIKGEEVDQALAQFTDVLQRLASAPPGSTIQSILGKQSSVSHVDIAHIEECIRRWLPKDAECAVSSLVPPNLAPMLVAFISSDADVTDLAFASLTTQVCDRLEEELPVNMVPSAFYRMPSPTQHRNRPGSQANRTAPPTFPEWVLAQLPVDPAVIQDLTPATPFQTEIIGGMIQTPGAGTFLRRYPILPEMDYDRLSKAWDLVCAAMPCMRTRVIWSSKENSGCLVTLSTSTELEVGYYDSLPAAEAWINTLRVEAGTLGSALARAAVVHVAGHPPTFVYAMSHCVYDRDSLDVVWNALCDGYWSGLVPQTLLPYRYLMDHLGGIDLAPAREFWSGYLDGAPPTVFPTNPAPDYVTRPASSVSLAIPLLRSHGSVVTTATLVRAAWGLTIGSYTGSTDVVFRALLSGRTVDLDEIDRVCGPTLTNVPIRIRTTDQSLSVAEFLEKIQVDGADILEHETIGLGAIAELNAEAGHICRSFNNHLVVHPVEAPSKSRPLPLGQESIIMDMTGYVAFVLTCSLDTEQVVASTIHDPVVIDDVAAREVLVKFHGFLAALASAETKGGLTVGALISKQEQSR
JN550g7271.t1	DE	1.80825733458	0.798535111316	0.823529411765	Enniatin synthase
JN550g7271.t1	MF_ARGOT	9.66209220884	0.756038317144	0031177	phosphopantetheine binding
JN550g7271.t1	BP_ARGOT	0.116995962279	0.354365184512	0008152	metabolic process
JN550g7271.t1	MF_ARGOT	4.73176824588	0.620548158454	0016874	ligase activity
JN550g7271.t1	EC_ARGOT	4.73176824588	0.620548158454	EC:6.-.-.-	GO:0016874
JN550g7272.t1	original_DE	euk	n.d.	-1.23076923077	JN550g7272.t1
JN550g7272.t1	qseq	n.d.	n.d.	n.d.	MAAVYKSLSKSSSSQKAEAPANGVRKNKQRVLILSSRGVTFRHRHLLNDLAAMLPHGRKDAKFDSKSKLYQLNELAELYNCNNVMFFEARKGQDLYIWLSKVPNGPTVKMHLQNLHTMDELNFTGNCLKGSRPVLSFDSAFEQQPHLRVIKELFLHTFGVPQGARKSKPFVDHVMGFTFADGKIWVRNYQINEVEAGXXXXXXXXXXXXXXXXXXXXKETDISLIEIGPRFVLTPIIIQEGSFGGPILYENKEFVSPNQVRADLRRKSASRHNARAEQQVERLARHGDLGLRTSGGKKAAADALDARELFA
JN550g7272.t1	DE	1.87840178257	0.817106917285	0.804597701149	Probable BRX1 Nucleolar protein involved in the assembly of the large ribosomal subunit
JN550g7272.t1	BP_ARGOT	18.4885540945	0.870425281067	0000465	exonucleolytic trimming to generate mature 5'-end of 5.8S rRNA from tricistronic rRNA transcript (SSU-rRNA, 5.8S rRNA, LSU-rRNA)
JN550g7272.t1	MF_ARGOT	17.1100290679	0.862923367686	0042134	rRNA primary transcript binding
JN550g7272.t1	CC_ARGOT	12.4192906485	0.816399522682	0030687	preribosome, large subunit precursor
JN550g7272.t1	BP_ARGOT	17.7761990461	0.866584961294	0000464	endonucleolytic cleavage in ITS1 upstream of 5.8S rRNA from tricistronic rRNA transcript (SSU-rRNA, 5.8S rRNA, LSU-rRNA)
JN550g7272.t1	MF_ARGOT	11.4638677584	0.796323008518	0008097	5S rRNA binding
JN550g7272.t1	CC_ARGOT	7.53731663426	0.703334604736	0005730	nucleolus
JN550g7272.t1	BP_ARGOT	10.3888273641	0.772704340654	0000027	ribosomal large subunit assembly
JN550g7273.t1	original_DE	euk	n.d.	-1.23076923077	JN550g7273.t1
JN550g7273.t1	qseq	n.d.	n.d.	n.d.	MANDEYDVSFWRPPSAPPPSALAATPRLVLIGDSGVGKSNLLSRFTRNEFNLDSKSTIGVEFATRSIQVDSKTIKAQIWDTAGQERYRAITSAYYRGAVGALLVYDISKHQTYENVTRWLKELRDHADANIVIMLVGNKSDLRHLRAVPTDEAKAFASENHLSFIETSALDASNVELAFQNILTEIYRIVSSKALDSDGAQATIGSGTRIELEKSVDGSAAPKGGNCC
JN550g7273.t1	DE	1.75331772896	0.783236869959	0.457142857143	Probable GTP-binding protein Drab11
JN550g7273.t1	GN	n.d.	n.d.	n.d.	RAB11B
JN550g7273.t1	MF_ARGOT	6.75600722159	0.682108492873	0003924	GTPase activity
JN550g7273.t1	MF_ARGOT	5.99470267387	0.660208869455	0005525	GTP binding
JN550g7274.t1	original_DE	euk	n.d.	-1.23076923077	JN550g7274.t1
JN550g7274.t1	qseq	n.d.	n.d.	n.d.	MEQARRTRSPSSLFVDDSCDVEPDDDAISLTSTVRSYHPKDEEFVVDDILAERQNPEEPDHTQYLIQWEGYPLFRASWEPVTNLSDELLQQWLEQKEEGGRTPFDVQEWEDVRQHWAAGKASRHNRRNRKRLQLGLQTTDPFPATPDHYLYPDDDGESEETHDSSDEAMEVDEIEQGGAMPMPTERKIKQTMFTGVPPTKTVLQQGSSAPSTRPEAHGNPAKTGVKTSDKCSERPPVSERKSSASNPSGLNRSTGMPSNGQAKSVSTSSSSSLANKFRGKKLKATRTANPQPLIQRTVATGPASALHIRRRRTGLKEAMMDQTKAPKLMSNMRRVNLLAKKARELNDAAPANPAAIPSHYIITGDAPRKNQSIPDALAEPDMQSEAGVNSPHAMEVPSAIAPLTGPKKSRGGKSVRFTEGTVHESTASNGPASPGLQSNVASKRGSLSSYQRTASQTVARFTSFGPEGSQEVDVEFNGIPRGHSDWLVQFLSEEHIQFCMLCSAADFFSGDTIYEPQFKLASGSLSSPTEGGQAALDAVAVNLLRTSAALYLPRSTHSILVFPTRSPAWSNLVDPAGMAGTLDHLIFRPNKPLDIAHYPALSNAVVARGADSASLRRTVMKQMAELDYDTLLSNGKKHVFFLMYHGPETFLFQILVIWLRACQPDCQIFRSVEQGGWNRYQEATLDGVVILHESVERSIRKIPRLWDTLKHGGHIFWSLSSPDHESTLITDNDHSMPDMPPQLKLTRLFPHGRAFLLTPSFMISQPAKLCELLEFIQLRSAVAPCVLVVCSTSTDYLLEIALEKARRRDLLTDKLGHTVSDQVAELEGLSQDEFQDRLRAWELMKNIMDPTRHGFKSHEDPPEDIGKVVLVDDLIAPDDEQSLVNWFAAWSLSRLDCYRKFYVVGSSLQGIEKARKMVRVPNYVDGTVNDPDVHSRQVALDNERGQHSFRSHMFRGDSAADFAPWFNSFNDLKGHSSFWMYFLAVCFLNREMADHLGDFRADFGTFKTWFHSAPKFTPSLNSLVGLFYTVETDWTETDQTIPAARHPWIAVFRPVNPHLNKTSYADMELLIWDFAGRNRWPASPSPEHLLPMQRRLVDYVREAAPARFENYALKRVFVSSWTDVDADPSCPVDVTCRTLEAIVHDRAKYVPPWEQPLIKRGWKLLGEGPAAPRDRLYRTDSDMNEPERLIFHPARGEVDYGSACINDLYEAVVRAREKDPNCTTLDYKYMTTVHWYQDLKDEKRAYKHINVDSWDRVFEDLNLQKRRP
JN550g7274.t1	DE	0.605567295746	0.136776943737	0.53125	Chromo domain-containing protein
JN550g7274.t1	CC_ARGOT	9.60925404424	0.754802529858	0031011	Ino80 complex
JN550g7274.t1	BP_ARGOT	8.67327483119	0.732320158782	0006338	chromatin remodeling
JN550g7274.t1	MF_ARGOT	0.43540978613	0.40051107419	0046872	metal ion binding
JN550g7275.t1	original_DE	euk	n.d.	-1.23076923077	JN550g7275.t1
JN550g7275.t1	qseq	n.d.	n.d.	n.d.	MLPGLPTPDTCTTTTTQATSSSTTHVIGAAPHSALTGVGGQAISSPPAAAATSRAALLSSPAGGVTVTVTGGASSSSSAPKMLFSDFYKSTKSPLSRLRPQSQPIPVAADFDADLVSKDKAKQKEAVRKYLANKIRNDWEFKWPLATPSQSNGTAQSTTQEATNSPSQEGTNVETLAPSQETQSPKHDDLEEGEEEEVSEXXXXXXXXXXAASVYSTVSEDPAHFKPRLEWVSELSDDEVPVPLSAYRFDTPETVGQSVLATALSKRAKRRRAVREEETWNPGLACFNARRDAWTAAKTARLKPKPPPSPVSPSPSRRMSFFRFASPTSPPISPSVPLSPTATHVSGDTTVVASSDGESKDVPTKPDSALYPVETLLPLAPPLLPPANPMRASITPATYPSIYDRIVVHSMTPSCPINLSDVLRSCVAGWKRDGEWPPRPADMPTPVVAVRKKKRESNASHARTPSTGRRMSFGFLGRRESAAGDAQAAATSHDDGGSGGKGIRKSLQRVLGLGHERSASNASNTGAAA
JN550g7275.t1	DE	3.49989293418	0.9680758	0.285714285714	Related to atrophin-1
JN550g7276.t1	original_DE	bac	n.d.	-1.23076923077	JN550g7276.t1
JN550g7276.t1	qseq	n.d.	n.d.	n.d.	MTGRGDNNRSRRGRPGRPGRGLTRPYAGQSRHQALPGHFGDVGDDSFGERRSTGPPSLQAGSSAEHGLGVVDNYTSSSWGPSRSSLQXXXXXXXXXXXXYWPRNVDQFAPSSRPVAPGLGQRGENTSHGAGFSPGVSSRGLTPEPYTPPIVPPDPESPIDCLDCFTQSSSLGGTNSFTPLHFINYTAADFEDMAPRKKADDGESDYKPARSAPRKRATPSKASMASKVQTPAAPNAPEASASDAADGNSAAKKKTTAKRNTKVATKAQKLAASSQPSGDVEPQDTPTKATKTARAKKNAPAATSASSQQPTPESQGGQSNPASTSSNPFFQFGQVANDDSQTATPLTFDQPSTVAKAQTGRGRGRGAARARRATGGLRMPRILHARAATSRLQRVTGVASEDDEEDSDXXXXXXXXXXSSVAAPDVTSHRAGSQVHTPADPMPRTQKRTRTPAQIIGGGSAMQPPPTPQPSGRTQTSRGQATFGPAINQAGSGQQQANFSAANNENSGSTRADGMPDDWPRNVWSGLGRVIEEGNWDESDRLYMNGIQAGIGYGITAYKECLVMEFINTGRLWGNNVIFTDGTQDRNLRAEIIRGTTAFEIFGALRGGEDFLNIRAQIQGHAEELAAIHSQDTQPQPGVAGRWDFIPASQQPTGFFPAAGQPSTQFTGNAAQPTYPGSHAFNFQSDPRTLSTSQDLSQVPGLSAALSQPARQQYLPPSGGVTNMEGFFQTPNTDANVLQAPTAFTTSFGPAVDNNDDAATAEQGAAVDNNGDAAVENGPMLAETENGRAVIQMPNNDHEQL
JN550g7276.t1	CC_ARGOT	7.61036838654	0.705261731957	0015935	small ribosomal subunit
JN550g7276.t1	MF_ARGOT	4.13472896113	0.59995015847	0003735	structural constituent of ribosome
JN550g7276.t1	BP_ARGOT	3.42628539582	0.573468510156	0006412	translation
JN550g7277.t1	original_DE	euk	n.d.	-1.23076923077	JN550g7277.t1
JN550g7277.t1	qseq	n.d.	n.d.	n.d.	MSSYYQYNQPTAAAPSVSHNHHGGRNRRAPRLSVSQNSHRQFRGVRSMKELTESVAVSSFRTQFETSRSFDLEDDMEFCPKLLTESDLVSISSASSDRSSLSSNSPNQSPTQHPQQVASAFSLNSASPAFIPPPYGAQQSTLKLHQPAATRTRNPIPIINPANGLNMSSPPPSVSPSRMQQPLGRRW
JN550g7278.t1	original_DE	euk	n.d.	-1.23076923077	JN550g7278.t1
JN550g7278.t1	qseq	n.d.	n.d.	n.d.	MAASFWQSTQRRFWIFSKDELEQIRGKLREEDQGLVQMFPLPEWRHLSIYFNQQVNRLGKRLVIRQQAMATAQMYIKRFYTKVEIRRTNPYLVIATALYLACKMEETPQHIRLVVQEARSLWPDFLTLDISRLGECEFFLISEMSSQLILHQPYKTLTTLQSDFYLSQDEISLSWSIINDHYMTDLPLLYAPHIIALTAILLALVLRPNPVPGSQAAGMAAAQAALAQAQGARGLGSGLGSGQTTPGGAAEKESKTNEARVGKLQRYAAFLAESNVDIEGMVDCTQELISFYEAHEQYNDKATRDQINRFVKARGLDKA
JN550g7278.t1	DE	2.14361580821	0.877591674303	0.729166666667	RNA polymerase II holoenzyme cyclin-like subunit
JN550g7278.t1	GN	n.d.	n.d.	n.d.	SSN8
JN550g7278.t1	MF_ARGOT	11.8485707737	0.804503853091	0016538	cyclin-dependent protein serine/threonine kinase regulator activity
JN550g7278.t1	EC_ARGOT	11.8485707737	0.804503853091	EC:2.7.1.-	GO:0016538
JN550g7278.t1	BP_ARGOT	10.9716167398	0.785652216536	0000079	regulation of cyclin-dependent protein serine/threonine kinase activity
JN550g7278.t1	CC_ARGOT	10.314371378	0.771024248069	0016592	mediator complex
JN550g7278.t1	CC_ARGOT	0.0308457579233	0.330201418551	0016021	integral component of membrane
JN550g7278.t1	BP_ARGOT	7.17765044901	0.693707315513	0006357	regulation of transcription by RNA polymerase II
JN550g7278.t1	BP_ARGOT	0.0325119839223	0.330881127888	0045893	positive regulation of transcription, DNA-templated
JN550g7279.t1	original_DE	euk	n.d.	-1.23076923077	JN550g7279.t1
JN550g7279.t1	qseq	n.d.	n.d.	n.d.	MKITDVVSELEMQMDETQNQRDARVEALWKRLDYQRKGELDWKALQRGLKKIDHPLKNADDLLKNIIQVVDTNGDGKIQYEEFRVFVEAAERQLFLLFKSIDRDNDGRLDKHELQSAFQRAGLAVPMRRLGTFFEDIDMNNDGYISFDEWRNFLLFMPSQDASATLRTVFTFYSDIVTVNSEGDSIFNDDTLQGLGTTINSLISALFGSIIRLASPLDHQEGRTGADPRAQPLSTSDRSSHAAADSDATTRQATSTTHRQAVSQLDGTGYGGDHLEEFSRQQYAQAARTTNAALRGAIHHPHATTTTASSKPTPQGSEIETELSEEVNGKENPLIKYLPDVGYFVAGAVAGGISRTATAPLDRLKVYLLVNTKTTNHAAIDAAKKGRPLEALKNGSRSFFVACKELYCTGGVRGLFAGNGLNVIKIMPETAIRFGAYEAAKKTLAGLEGHSDTHHINPISKFVAGGLAGMTAQFFVYPLDTLKFRLQSNYVAGGERGFPLLVHTAKKMGADGGFRAYYRGVTMGLIGMFPYSAIDMGTFEFLKSYYVTYQAKRLGIHEEDIQPSSTITGIMGASSGAFGASVVYPLNVLRTRLQTQGTSMHPARYTGIWDVAQKTLKNEGPRGFYKGLMPNLLKVAPALSITWIVYEKAKTIMNLH
JN550g7279.t1	DE	1.00744048415	0.510167471122	0.568965517241	Related to peroxisomal Ca-dependent solute carrier protein
JN550g7279.t1	MF_ARGOT	7.37842140378	0.699110387278	0005509	calcium ion binding
JN550g7279.t1	CC_ARGOT	4.95743077437	0.627991990797	0005743	mitochondrial inner membrane
JN550g7279.t1	BP_ARGOT	2.78000303463	0.546796912783	0055085	transmembrane transport
JN550g7279.t1	CC_ARGOT	0.830478814305	0.437021646231	0016021	integral component of membrane
JN550g7280.t1	original_DE	euk	n.d.	-1.23076923077	JN550g7280.t1
JN550g7280.t1	qseq	n.d.	n.d.	n.d.	MDSPDSPTSQGDREDPGVFHARRGAHVKARRLALEVGAPALPFGFAPQELRTYRGRNRFRAPNPNSVRIQLPARRKVVWPDSTPSPQPAPESLPIRKRRFSQQQRDECAADSDGHTSSIPLYRENPDFDIDLITQNSPGAFPSDVQETTRTGTPLFASSSVLNRCTQSQLETPTPIRHTHLPDVTPLSSRLGGFQSTTISPYAHQQYQSADLNPFTRRPTEPSTLTPFGYQHPPSSTPLHPPSLHPMGPQTLQPAPQPPKATTSTLGMQLSAICFNTAASIKTGIQFGITNLFSRLPGVSSRTAVPLTSAGTDIASQEDEGQAAKRRRLGDSEPEQQALQDDIKLDETRQDDWTLSYRPSNGVISPPANITATAGPPQLDFDPMDIDDPEDYQAADLPQAGVDSDRVIMTEDTEPDLGGVMAAVEADVESQFADSESEDQITDEDLEAEAGQIISPSNHVELQKRKEIPDALSDTPSQSSAKSLSDASEEFQTQLAIDEQLVSEEFQAETSGGESFLEDSQSLAKDHDGSEESASRRQSLEHSDSGSHLSEVSQDSRTSRVSRVSSRSGLSRPSSSDLREKTLEKGTAAMHELGLHDLQPSPGCRPRQNLPPPLPISPKRTYTELFNKYFEYDRERRPPTMAELRGWARVKDKDPRLKSRMDWFDLEDEFSLPGLEYLKLDPNPDKVDELEKEYLARSRAKDEALQAQILAEYTRAESARLAAEQAQLAALGLRKSRTPWITSLSRDWERKVDALADPGTRPVKSGGPEVIDVSRGDFKILMKHGEWLNDNSITAAMQHGAAYINKAAGITLKKGAPKCVAFNTFFFTDLAEKKKQTNKVQAYPRTTKRVWGLSPENFLEVESILIPVNAHHHWTFAMIRPQRREIAYVDSFHNPHDDRLELLHEWMADFLGKNYHREEWKRVSFTVTTQTNGYDCGVWTITNSILLAMGIDPSDCTESQMRMQRRRIAGAILNGGFHGSFDLSDL
JN550g7281.t1	original_DE	euk	n.d.	-1.23076923077	JN550g7281.t1
JN550g7281.t1	qseq	n.d.	n.d.	n.d.	MSKLVTSVAVLQAVEDGILDLDADVKPLLPRIGEYGIISGFDDDSNSAQFTANSQPISLRMLLSHTSGHEYDWLNPPLGKWRASRNEEPWTGPTVEHKSVLPLVFEPGTSFAYGAGHDWAGKLLEVAANTTLEKFMHERIWIPLGIEDEISFHPETKEGMKARMAHLSSLNEKGEPPAVDAPTFDILFGGTDCLGGAGLFASQKGYQSFLSAVLRRDPKILKPESYTELFRPQLDEKCEQAFNDYVALSPAHTMFLGLGIPTTVRKTWCFAGMVAKQGQEGRFRPGTTLWAGVPCAVWFIDHEAGICGTAMCQILPPMHPAVVALHEKFQSAVFAEVSSKAK
JN550g7281.t1	DE	0.984335604108	0.49976403431	0.85	Acyltransferase LovD
JN550g7281.t1	MF_ARGOT	5.09449153756	0.632430634616	0016746	transferase activity, transferring acyl groups
JN550g7281.t1	EC_ARGOT	5.09449153756	0.632430634616	EC:2.3.-.-	GO:0016746
JN550g7282.t1	original_DE	euk	n.d.	-1.23076923077	JN550g7282.t1
JN550g7282.t1	qseq	n.d.	n.d.	n.d.	MMSPKHGMQEKLRDSTSIKDENELYSSSKAANWLLASQLAQSQTGGKGIVHLAGNPGNYNTNIWQHTPSLLYYVLWPILRDPVNGANTYLWMAFSESIAIEDSMAGRYAICDGRWHSGQRQDLILALRSVEEGGSGRAREYLHWCENNIKDFLSED
JN550g7283.t1	original_DE	euk	n.d.	-1.23076923077	JN550g7283.t1
JN550g7283.t1	qseq	n.d.	n.d.	n.d.	MYFGAIWTQIFPPRNGAPLTERNLPSQAGRVFIVTGRSSGLGYELSRIFYGLGGKVYILTRSKGRAEEAMAKIRAHNSNTEYSTGSLMFLHLDLLDFSTVKAAAQQFLEL
JN550g7283.t1	DE	0.633864569456	0.201719186902	0.558823529412	Putative short-chain dehydrogenase
JN550g7284.t1	original_DE	euk	n.d.	-1.23076923077	JN550g7284.t1
JN550g7284.t1	qseq	n.d.	n.d.	n.d.	METQPAKKLDSPYYDIVIVGAGPVGLMLSTCLARWGYRIKHIDNRSEPTPTGRADGIQPRSLDLLRNMGLKSAIMAHKPARVYEVAFWDPPKNGNGIIRTGTWASCPSFIDARYPFTTLLHQGLIERVFISDLEKNNTKIQRPWTITGFKTDEKENPEYPVEVNLKHVDGTAEETVRAKYLFGGEGARSFVREQLKIGITHKDPIAHVWGVMDGVVKTDFPDIKMKCTIHSEHGSIMVIPREDNMVRLYIQIASSTDPDFNPRKTATTEEVQESAKRILQPYSIEWERVEWYSVYPIGQGISDKYTLDHRVFLGGDACHTHSPKAGQGMNTAFLDALNLAWKIHAVEGGLADRALLTTYEPERKSVAESLLDFDNRYAKLFSTKPSADTVEAASGQSKDQADDNDFIRTFKESCEFTSGYGVAYGPNSLNWSPEHSAKSPLIHPKGTKLRTGRIMINANVTRVVDANVVHLEQEIPLNGSFRIYVFAGKPSVTGQALKDFAKNLSDKRSFYGAYQRSDLSAVSHHDHLNPHSLFFTIATIFSAKRSSVEISRDLPELLARYRDLVYADDKWDRQVPNATAAAHAKMGLDEEKGGVVVVRPDGYVGVVASLVEGSGTVDALNEYFSSFTTKKLGEARSQL
JN550g7284.t1	DE	0.941780051441	0.48029671411	0.854838709677	Phenol 2-monooxygenase (FAD binding domain-containing protein)
JN550g7284.t1	MF_ARGOT	7.7539698005	0.709023206683	0071949	FAD binding
JN550g7284.t1	BP_ARGOT	0.683110257333	0.424708503364	0006508	proteolysis
JN550g7284.t1	CC_ARGOT	0.283229516686	0.381974440984	0016021	integral component of membrane
JN550g7284.t1	MF_ARGOT	1.36008229869	0.47403596637	0008234	cysteine-type peptidase activity
JN550g7285.t1	original_DE	euk	n.d.	-1.23076923077	JN550g7285.t1
JN550g7285.t1	qseq	n.d.	n.d.	n.d.	MTSPALFTRSHVLKGRVFLILREHLGDENLDLAGGVLYELIEIDCEHTHDPGAAFQRWRHDHMGRYHDLELPHVPHMTTITSSIIPTAKLARWRLEHSERYSFVLSDSSPVEERLSLEGSCIRNRKSWLIDNTFYVSSRNIGTFPMRVPNPQEFHEMHWSAQDGQAGSIGKSFDEKMIEVPPLHQRSRFTPPGSATTRSTASVDQDFRESLPRSSLLNKIVDRLSKGRNEEELEQWRRSSLCTARFESSTVAVDESSLSENTTVPLPDGCEIPNAIFARKHRLVDEGQSLPTDVFLRQMTTAESKATDTVVEAANSGSHFRGPFTPQLGYDGGLDYRWTLCELSQSRSSESKLERAKTGRTRRQSVADEGGAGTETHAPETDSHARAKRRSFHFGLDSAFEWLSSHHSRASVEAAAPVTPERTASLPKSSRLLSSPSRSSAADPSVFSSKVQTSARRRWRNTLLFENVEFIVPADEKGRGRNKKEQNRKTTIMQVTPPTLPALRGLPSIADGLAYPN
JN550g7286.t1	original_DE	euk	n.d.	-1.23076923077	JN550g7286.t1
JN550g7286.t1	qseq	n.d.	n.d.	n.d.	MGNSPTRGGHDDGARDSNVTSFTALIEHHRGRARSESPKKTHCKQPSVASSAERRARRRPTPLDLSDARKYGEIVRQRRGVQAIHFPITPAEALLRQVNQDGSSSVYSADTPPFDGAPTVSPLRVTKRINVLKSYNDWKVTNTPQLMSPPDIRSARSKSVSQIGQQDDLMILPATTYQQPPPTPPTSEGKRGLIKSATVTDMRREPVTAHTDQFTPLTPWIMGGEGKRKASKTLFGTHGWLHDTKEKTASAEARVHKPSSFFDGIKKKAREFAEKADFKTARRLQGPSRVTISLDPREQSLLYCELEFILSNALDAYIKSQLNGGRLDPDKLKKVADGWASRGRPRVVGFRYDLETQLDLVALHTAQFRFYGARMISEPAVAGLLATLRNDARTMRVRTLCQPDSVVAKHIVDSQALLQLIGSAESLQISLAEVSQFFKVVLEREKALSEREGAA
JN550g7287.t1	original_DE	euk	n.d.	-1.23076923077	JN550g7287.t1
JN550g7287.t1	qseq	n.d.	n.d.	n.d.	MDMNVDLDLDLDLDPLGPGDTDFSYFEPLADDEASAGQSSHHGPLASRPYHSKAGSTSFRSPGSTRGRTPPASTVNDSTALVVAEPMFRPVGMSDANDMKMLWFYTAETYHSFNVEGGRTGSVDHVLRVRIPELAFRSPFLMQTLMGLSALNLKTLNQEVDDQKAVAYRAKAFEGYRNAIEAGREEDYPALLAGSLLICALSSEMFREADTKPLYIIDWMVVWRGIGLIVEMVSPATIANYGLAVLFYRPPIDLEKSTRHIPNNLLFMVQSIGPDDADYEHQQTYYTMLRYLGSLYQELENGFSPIMDLRVITFFTFIPREFIPLAKEHRPRALVILAHYCAFTKQNRGPWWMWRIGSRQIQEISDAVGDAWEHLMRVPRKVMYLEDRTEIAKTILQNATWTPPDQDLYAPETRDPRCKTLQMVTDEGAVARIVDGEWELDPPPLFVNRMRLGDPDADLEPDKLLGEQGQPIDLDSPISNSRSSSTLSPAPSSVMTSGSSNRASSPDAISS
JN550g7287.t1	DE	0.985036892969	0.500081523333	0.838709677419	Sterol uptake control protein 2
JN550g7287.t1	GN	n.d.	n.d.	n.d.	ECM22
JN550g7287.t1	MF_ARGOT	8.21153634433	0.720781902045	0000981	DNA-binding transcription factor activity, RNA polymerase II-specific
JN550g7287.t1	BP_ARGOT	7.19797819608	0.694257777778	0006357	regulation of transcription by RNA polymerase II
JN550g7287.t1	CC_ARGOT	4.14843037499	0.600438944904	0005634	nucleus
JN550g7287.t1	MF_ARGOT	5.13701266334	0.633795492922	0008270	zinc ion binding
JN550g7288.t1	original_DE	euk	n.d.	-1.23076923077	JN550g7288.t1
JN550g7288.t1	qseq	n.d.	n.d.	n.d.	MGSIFQLPDELLATLFTTFPSREPQIRSLATLVYPNAAPCRNLIVHGTEATGKSAITAALLDQLQGDPDTNLSYSIVRSPECVTARHLFERTTGSVANALNWEGPVGRCETLAALTVELSKMLKYVDRDQGWRFVLVFDAIDRQREAPHTLLPALARLSEIIPNLTTIFILTAPLPALLRTPATPHLHFPPYTKSQYTSILSASPPPPLPNTTQQETTDLYARFVAAVHDSLTRAASRTLPSLRQATSTLWPRFTAPIAAGTHKAREFSKLLVAARVWLQDESVLAPGIVLSNPQPAAASSLANGTPKKPGTTTPSKATAAASTTTDLAVLLPPTARLLLVAAYLASHNAPRHDMTLFSTWHHXXXXXXXXXXXXXTRGPRAKHRKIARKLLGPSVFVLERMVAIYVALRREQVSGGNGGAGPGVDADVGMAIATLTSLRLLVRVGAGAGAGDMDRGGRWRVGVGWEVVRGVGRSLGIEVEEWLIE
JN550g7288.t1	DE	1.75726778592	0.784358829979	0.911764705882	Origin recognition complex subunit
JN550g7288.t1	GN	n.d.	n.d.	n.d.	ORC5
JN550g7288.t1	CC_ARGOT	12.5472543809	0.819028947273	0000808	origin recognition complex
JN550g7288.t1	BP_ARGOT	5.94933397534	0.658861045536	0006260	DNA replication
JN550g7288.t1	CC_ARGOT	4.14920777794	0.600466653886	0005634	nucleus
JN550g7289.t1	original_DE	euk	n.d.	-1.23076923077	JN550g7289.t1
JN550g7289.t1	qseq	n.d.	n.d.	n.d.	MAAAVAEASANSLAPNGTAGAAPGVPADGTGVVQLDPWLSPFQDSLKRRYTKAQDWIKKLNETEGGVEKFSRGTEIFGLNVDKDNNIVYREWAPNATEAYLIGDFNDWNRGSHPMKKNDFGVWEIILPAVNGQPAIQHKSKLKISMTTPTGEHIDRLPAWIKYVTQDLSVSPAYDARFWNPPASEKYTFKHPRPKKPLSARVYEAHVGISSPETRVTTFKEFTKNMLPRIKHLGYNVIQLMAIMEHAYYASFGYQINNFFAASSRYGTPEDLKELIDTAHSLGLVVLLDVVHSHASKNVLDGLNEFDGSDHLYFHEGAKGRHELWDSRLFNYGSHEVLRFLLSNLRFWMDEYQFDGFRFDGVTSMLYTHHGIGTGFSGGYHEYFGAGVDEEAVVYLMIANEMIHTLYPESITVAEDVSGMPALCLPLSLGGVGFDYRLAMAVPDMWIKIIKELKDEEWDMANICWTLTNRRHGEKTIAYAESHDQALVGDKTLMMHLCDAEMYTNMSVLSPLTPVVDRGIALHKMIRLLTHALGGEGYLNFEGNEFGHPEWLDFPREGNQNSFWYARRQLNLTEDELLRYKDLNEFDRQMNLTESKYGWLHAEQAYISLKNESDKVIVFERAGVVFVFNFHPTNSYSDYRIGIETPGTYRVVLQTDKHEFGGHNRIDETTRFFTTPMEWNGRKNWTHIYLPSRSALVFALEDTL
JN550g7289.t1	DE	1.32903517949	0.642839027462	0.727272727273	1,4-alpha-glucan-branching enzyme
JN550g7289.t1	GN	n.d.	n.d.	n.d.	GBEA
JN550g7289.t1	MF_ARGOT	11.0681675838	0.7877637845	0102752	1,4-alpha-glucan branching enzyme activity (using a glucosylated glycogenin as primer for glycogen synthesis)
JN550g7289.t1	EC_ARGOT	11.0681675838	0.7877637845	EC:2.4.1.18	GO:0102752
JN550g7289.t1	BP_ARGOT	9.21914466038	0.74557140488	0005978	glycogen biosynthetic process
JN550g7289.t1	CC_ARGOT	0.0199260892253	0.325196403006	0005737	cytoplasm
JN550g7289.t1	MF_ARGOT	10.7675283748	0.781158005944	0003844	1,4-alpha-glucan branching enzyme activity
JN550g7289.t1	EC_ARGOT	10.7675283748	0.781158005944	EC:2.4.1.18	GO:0003844
JN550g7289.t1	CC_ARGOT	0.00396235082647	0.313839934407	0016021	integral component of membrane
JN550g7289.t1	MF_ARGOT	5.80630907862	0.654578045263	0004553	hydrolase activity, hydrolyzing O-glycosyl compounds
JN550g7289.t1	EC_ARGOT	5.80630907862	0.654578045263	EC:3.2.1.-	GO:0004553
JN550g7289.t1	MF_ARGOT	2.33963716286	0.526796069056	0043169	cation binding
JN550g7289.t1	BP_ARGOT	0.0323490306489	0.33081543427	0006865	amino acid transport
JN550g7289.t1	BP_ARGOT	0.0132638510846	0.321422508872	0055085	transmembrane transport
JN550g7290.t1	original_DE	euk	n.d.	-1.23076923077	JN550g7290.t1
JN550g7290.t1	qseq	n.d.	n.d.	n.d.	MFPAVRRPRAHSLVVAPLCSPRRRAFSASTVARTAPRRTRDLSSSFSNTYDPDEEGRGPMFNKSSFGVPKFYPRDLKKRVDEYVVGQDRAKKTISAVIFNHYQNIRRRHHQEEQDHKREEKILRRNEARERNAREKDPVHPVEGSLFHDPIRQRFAADEYPEDEFPGHNESVKHTHSIWQHREQEDDFYIPEDTSRPQPVKIDKSNLLLIGPTGVGKTYILETLSKKINAPFTICDCNSFTQAGYIGQDVETCIERLLIEANYDIRATEHGIVVLDEFDKIAKRETMNGRDVGGEGVQQALLKLVEGTKVTVNVKDNRSAASSRSASPITTNYSGPGSTSSSSGPQAQPPPSGKVDQYTIDTSNILFVFCGAFVGLDKVVLNRVSKPSMGFGSELRSRTNDSKNRPDLPLDLFKHLPHRPPNAADASALTALDLTTPEDLQGFGFIPELIGRIHNIVALAPLSQNDLLRILTEPRNSLVAQYTALFETYPSSLAFTQKALRAVAERAEKAQTGARGLKMEMERVLAEAMFDAPMPYVLVTEKAVRGLEKVGYWGKDGRLEVERRIRDEDGALPGEDAHAREVVHSSSFEEYRQAGESGA
JN550g7290.t1	DE	1.64652987843	0.751610934749	0.606060606061	ATP-dependent clpX-like chaperone
JN550g7290.t1	MF_ARGOT	4.4154558186	0.609808557143	0016887	ATPase activity
JN550g7290.t1	MF_ARGOT	2.96507066074	0.554725405395	0005524	ATP binding
JN550g7291.t1	original_DE	euk	n.d.	-1.23076923077	JN550g7291.t1
JN550g7291.t1	qseq	n.d.	n.d.	n.d.	MMRTSLLRASRAAAPSARLAVVQRAAASTHAISNPTLANIEKRWEGMPSTEQAELWMALRDRMKENWADLTLQEKKAAYWIAFGAHGPRAASPPDEGRKVALYTFIGVATSFVIFATMRMFAKPPPSTMTKEYQEASNEFVKAQNAEPFTGISSPGYEGKGMVQSPPKH
JN550g7291.t1	DE	1.35280385292	0.651746164744	0.702702702703	Probable cytochrome-c oxidase chain V
JN550g7291.t1	MF_ARGOT	5.92576495337	0.65815882298	0016676	oxidoreductase activity, acting on a heme group of donors, oxygen as acceptor
JN550g7291.t1	EC_ARGOT	5.92576495337	0.65815882298	EC:1.9.3.-	GO:0016676
JN550g7291.t1	BP_ARGOT	5.02330400918	0.630132818501	1902600	proton transmembrane transport
JN550g7291.t1	CC_ARGOT	4.53817225919	0.614019361288	0005739	mitochondrion
JN550g7291.t1	BP_ARGOT	4.51746865532	0.613312981514	0022900	electron transport chain
JN550g7291.t1	MF_ARGOT	5.91871136318	0.657948394785	0015002	heme-copper terminal oxidase activity
JN550g7291.t1	MF_ARGOT	5.36070753996	0.640884490263	0015078	proton transmembrane transporter activity
JN550g7291.t1	MF_ARGOT	4.79014144393	0.622490408395	0009055	electron transfer activity
JN550g7291.t1	CC_ARGOT	0.830288499028	0.437006483728	0016021	integral component of membrane
JN550g7292.t1	original_DE	euk	n.d.	-1.23076923077	JN550g7292.t1
JN550g7292.t1	qseq	n.d.	n.d.	n.d.	MRRSTRLVRQSSETFSSRSPVKSESPEEPTQSIPKIRKKGITSASNSDAYESSTDQEIKPTTKKRKTSHPAKRSNGNAAALSHLFADGLVSPNSPLPCTLPRRQHSLTYHRPLLLDQATGRASLLTWFDSVTETRGMPWRKPWIDPASVSSPAELRSMLERRAYEVWISEIMLQQTRVAVVIDYWNRWMAKWPTIHELAAADPEDVLAMWRGLGYYSRATRIHEAAKLVCGDPSLQGLLPQDVVELERKVPGVGRYTAGAISAIVFGRAAPMVDGNVLRVLSRQLGVLGDVKADKKVIDALWAAADALVKAVAKDVGESDEGGDFQESNRPGRWGQALMELGSTVCTPKPNCGTCPITATCRAYAEGLEFSSKKGMPTEDSSIVDIEDSCSLCKSYEEHAVQDEEDEKIVAKLSSKKSSAGGNKKQASLQSFFFAQSQSKKPNKKATSSSEPDATVLEVIVNHARKFPVKVIKKAVREEETIVCAIRRKGDSQFLIQRRPEKGLLAGLWEFPSYILPDTNDSTAKARKGEAAKFVKGLLESEKGLKHVGELGSVPWLFSHLRLTTHVHLFELDDRGNSGAPSNGAMGRKSRWSGDVDAESMGTGMRKCWTLVKESTE
JN550g7292.t1	DE	0.987431872868	0.501164972227	0.869565217391	Adenine DNA glycosylase
JN550g7292.t1	GN	n.d.	n.d.	n.d.	MUTYH
JN550g7292.t1	BP_ARGOT	8.33630474508	0.723931017928	0006284	base-excision repair
JN550g7292.t1	MF_ARGOT	6.06285287065	0.662223942675	0051539	4 iron, 4 sulfur cluster binding
JN550g7292.t1	CC_ARGOT	0.195072260072	0.368830462824	0005634	nucleus
JN550g7292.t1	MF_ARGOT	5.7794009252	0.653766384635	0016798	hydrolase activity, acting on glycosyl bonds
JN550g7292.t1	EC_ARGOT	5.7794009252	0.653766384635	EC:3.2.-.-	GO:0016798
JN550g7292.t1	MF_ARGOT	2.27116113412	0.523521802015	0046872	metal ion binding
JN550g7292.t1	CC_ARGOT	0.0364575687504	0.332424292241	0016021	integral component of membrane
JN550g7292.t1	MF_ARGOT	1.02125402693	0.451434929379	0003677	DNA binding
JN550g7292.t1	MF_ARGOT	0.271012213969	0.380289426163	0004519	endonuclease activity
JN550g7292.t1	MF_ARGOT	0.0559937264447	0.339058666656	0004356	glutamate-ammonia ligase activity
JN550g7292.t1	EC_ARGOT	0.0559937264447	0.339058666656	EC:6.3.1.2	GO:0004356
JN550g7292.t1	KEGG_ARGOT	0.0559937264447	0.339058666656	KEGG:R00253	GO:0004356
JN550g7292.t1	MF_ARGOT	0.0481207921793	0.336551728153	0003779	actin binding
JN550g7292.t1	BP_ARGOT	0.231884188245	0.374620123113	0090305	nucleic acid phosphodiester bond hydrolysis
JN550g7292.t1	BP_ARGOT	0.021682980734	0.326080906205	0055085	transmembrane transport
JN550g7292.t1	MF_ARGOT	0.0261372110846	0.328174493962	0022857	transmembrane transporter activity
JN550g7292.t1	MF_ARGOT	0.00499752359348	0.314964647574	0008168	methyltransferase activity
JN550g7292.t1	EC_ARGOT	0.00499752359348	0.314964647574	EC:2.1.1.-	GO:0008168
JN550g7292.t1	BP_ARGOT	0.00474317558013	0.314700028024	0032259	methylation
JN550g7293.t1	original_DE	euk	n.d.	-1.23076923077	JN550g7293.t1
JN550g7293.t1	qseq	n.d.	n.d.	n.d.	MAKWRELGEVPDSDDESLLDSDESQPQLPPPLPQNDASALVEEPSTQDPTIWDIPISSQDHEEPALPVARTNIEIHIRARPISQEPESSPLSSIADPIEEGATTPCPSQHNESNGVDQGEVHISRNTTPEVLQSRPALTAEPSAKQINIVEEDQDVAREESLRLNRSLRPRKPIQEHPYLLENAQYSHMFKSHGVRPVRLPAYEERRRALEEDSQEQDYEEDSQLTNGYGQEEELVGSQESRRRRSLDNGRDELALSSPSRPSPSPPRPTTSHELLGSSQNDDDLPSLNDIFRQRAKGRPRTYAKRRGSPKQSSSGKRIRQYRPIIVDEPSSPPFTAANIFDIPPSPPQTSPAFISHTPATNVAFTRPGVVSLTPKPSSISTSRNQTPVPAKQAIATVDLTDILDQDSSGPENDLTGDMSDPEPNHPERSATSSPEPDLVFRRRIKGVLPASWIRLDQQVSRDKVPKPLTRRSPELSPEKVHRKGVAQRRQISPRSNNSKPFFFDDDSDDDFTTLRNDDIEDALETTEFPIFEDDAGSVIEEDHIDQMLPGKKRAEPSVDGLPRPTKRRKTQTTFKGHPVERKRQQKLTGMVNHSKSTTHTGSSSSKLARHTSSIPQRGAASQRASPPRLSILDVLEPNAPSFVRIAARTASRRRNKGRSSPSGKHISLGTRQDNIDALSVLRNWRGGKIQSRSLTTSSEWPRSTNSRPLQPIADNKAVRSSNLDKGVGSCGSAPVKRFSKSRKLVKQMSIDKFVDTRPIYPASVTASLPDEVGIAMPQPIRRILGRSKTHGTTSRPAQLETAGDEQVHRQAFHSRKRVLDALYRKSRKAAPSAPDTRLAQVFRGQLLEPGLPLAAEEPSTNSQETCLSPPPETRRRFRKLLRPRHIDIAAPQYAHANDPLPVEHVPISEAVAITEASASKLQGLGPYGSHYTQHFEVFPLDSGVFFRKDTLLGSGRLAKSLDEDCLGGFSQSRGSCTFQLDDRALCWSQWDAQTSSEFGVLYDWVADTLQPELSIVQIDSGSAAASTATQAADFSLRYLQEVVSFPNHETARHFVSRILETMTGFLDRLGALVTQQNTDVRQAAEVSTRCMLTVLQTLRVCEKLGFTESLQLEELLKRTAAQTARILLRADLLNILDFFSQLQSSYVRDRGIGDEQYLIAGWVVMMRVLQESRIPRAGFWDVVSPILLEAVPGSVVDAQVMERLWHTMFALLPLAEFDNAGVVTSGLRHSIPLEGWNLPQKLLGRVFDTYKANQRQSPSFNDYCRALVSRCHYLVEQWGWRKCSGIIGTIFDFFASQNLSHLRNEEVYKSPQFLEDLAGTPSLVVQSEDRCFHIFLKLLALSIQRLRKYGLIKDLKNLIARVLPNHDRQYLKESDVHEHELASLRNHHDLLCTLFWCSPQPLRPSVQLLEKLVIPGSSHKEACLINLRAWNQLGRFVVFLGEDRAAWKPFADWQNNVFKQVLDQYASVESDIQQQFLRMSKESSNGVSPELMKRVVNMNKQAATDVLHFSLKANLDVMRHASSLGAASFVLNTYQLHEVFSRFSFSPPSFDWSTQRVAVEILGHYLDRIEKFFYEYETNSDLPNSWHGEDAIMVLDRHVSVPFCSMARNLLGEASESSSASITDGKETGLEKTMHASGRLAALFLRHKVTRLSSFFSPGKYGLFSGPQAKLSLHSRKYMSLFASVLVERGVADFTDINSTPLEFYLCSITKPSQSLAYEYRLVRALKLQGNPYLKEIAVHRDNPDYELNRDLFDRTLSSMRRAIRHEQSLQREVSQALRAVMDQMKQDLKLLVSEPAAHKAFIQFVRMIVPLIKKHDLCPIDPFFCQISKEYSPSAQDPRLQTAAILSYGLKLEDEDRGAVPRLFYFLYPNFKLALANGKLSDERDILREGMENKHIFSFVLSRMLPAIIRAVMKAPEAWLILDVYVEAVERLLDGELDGPPGKPLRGVIHRSIGHESMEDLLALLKFVGAAVQHYQRSEANIRPEHLQSLTLLIKLLNQFGPSLVAYLCTARNSKSHIGMAINKELDAFTDFTREAGEYLSEVLSSSEGGEGATQIDLGRLLEGIQFYYADPSTNRNENANSFAQHMVEDIQKNWVSTGGRISVRGPAHTPGVSTQSGQGTAIPPWNWVQLVAQLNEQIQEWNRSFDTSPAMVWNRRQAAMDETWLF
JN550g7293.t1	DE	0.59	0.10105	0.232558139535	Mus7/MMS22 family-domain-containing protein
JN550g7293.t1	BP_ARGOT	13.3163789497	0.834558235807	0031297	replication fork processing
JN550g7293.t1	CC_ARGOT	4.14482670226	0.600310465236	0005634	nucleus
JN550g7293.t1	MF_ARGOT	0.0999456410215	0.350603790121	0016887	ATPase activity
JN550g7293.t1	BP_ARGOT	5.48888109881	0.644879805047	0006281	DNA repair
JN550g7293.t1	MF_ARGOT	0.0671155821813	0.342316492443	0005524	ATP binding
JN550g7293.t1	CC_ARGOT	0.724852618926	0.428320778023	0000808	origin recognition complex
JN550g7293.t1	CC_ARGOT	0.0639011666682	0.341404643479	0035361	Cul8-RING ubiquitin ligase complex
JN550g7293.t1	MF_ARGOT	0.00234571492948	0.311732410802	0003677	DNA binding
JN550g7293.t1	BP_ARGOT	0.0187422592308	0.324578224293	0006310	DNA recombination
JN550g7294.t1	original_DE	euk	n.d.	-1.23076923077	JN550g7294.t1
JN550g7294.t1	qseq	n.d.	n.d.	n.d.	MSRYEERGRSRHERDYSPDYTYAGGSAGAYRVPSPGHTTYYPTPSSHARLEYEPQTPLYPPPPNHNSLQVPDSRARPRSLPPPAEWRGGRSRGDKSRDDISRDRSPIARARDALGNTFSDSNTGLGVGILGALVGGLAAHEAAEATSRHGSGSHHSSHHHSETQRRNQLLSTVVGAAVGGLGANAVEKRLEMNRERDKVKQQKWEEKWGKGPGGNPAADYVEKREVVMRPRSSRRDRDSGGWDVEPDSPRRSRGRGLEREVDPDARSWKDVEDWVYDXXXXXXXXXXXRHRGRRSDDGGYRY
JN550g7294.t1	CC_ARGOT	1.03989710133	0.452768201121	0019867	outer membrane
JN550g7294.t1	CC_ARGOT	0.339643328056	0.38932100136	0016021	integral component of membrane
JN550g7295.t1	original_DE	euk	n.d.	-1.23076923077	JN550g7295.t1
JN550g7295.t1	qseq	n.d.	n.d.	n.d.	MVNMDEVDRELMRAEEDARWQNHPEDSSKPHRRPSNEVERVVTASSVSTSSSEGGATRRTIGMSRVSTQRDLERHPTELSRIHTARSQHSETIGRGLRSRQSAKPLPAFGAGKPFPPPLPEQEEYVVEFDGPDDPYHAQNWPTKKKLLTAAMLGYTTMTSAFTSSIFSSATASVAAEFNVSTEVGILGVSLYVLGFAFGPTLWAPLSELKGRRLPIVISMFGFSVFTIACAVAKDLQTLLICRFFAGFFGACPLAVVAAVFSDMFNNATRGVAITIFSMAVFTGPLLAPFVGGFITQSYLGWRWTMYITSIMGWVAFGLDLIFLEETYPPVILIEKASELRRRTKNWGIHAKQEEIEVDFKELLQKNFTRPMRLLFFEPIVTLLSVYMAFIYGLLYLFLTAYPFVFQGVHHFNSGQSGLAFFGMILGQLLAGTVVLLDQPRYQRKLAANNGVPIPEWRLPVIIAGGVSFTAGIFWFGWSGYRADIHWIVPAASGILSGFGLMAIFLQALNYLVDAYLMFAASAIAGNTFLRSLCGAGFPLFSTYMFNGLGIQWASTLLGCVAALLVPIPVIFYLYGEKIRAKSSFAPTSNTPRAAPAADDSTDGDANGVDMTQNHAALSNIPRTDREKDTSQA
JN550g7295.t1	DE	0.913900848944	0.467328264656	0.307692307692	Putative fluconazole resistance protein
JN550g7295.t1	MF_ARGOT	3.35167686032	0.57052614114	0022857	transmembrane transporter activity
JN550g7295.t1	BP_ARGOT	2.78049347169	0.546818266728	0055085	transmembrane transport
JN550g7295.t1	CC_ARGOT	0.830625324068	0.437033317545	0016021	integral component of membrane
JN550g7296.t1	original_DE	euk	n.d.	-1.23076923077	JN550g7296.t1
JN550g7296.t1	qseq	n.d.	n.d.	n.d.	MDADGANVAYSTMQQQIPVLPTHPRRPAGRQGGIQLFFTGLRPYMDHAAAISSTGVADIAIVDASTMITRSSGVAPYAPPALASWDRLRSACLAMENSAQEPLIRNQENQSEDGDREASVAPVSRRHDPDEGVGIFLWLLVLSAGISGLLFGYDTGVISATLVSIGTSLSGRELTSFDKSIITSSTSLFALIASPLSSILADALGRKPVILLADALFIVGAVVQGGSYTVSSMVLGRSIVGAGVGAASFVTPMYIAELAPAAHRGRLVTMNNLAITLGQVVAYVIGWMFSELVDPATGWRWMVGLGALPAAVQCVLIVFMPETPRWLVKAGKSSAAKRVIRQTLASSSSSNEADHIVTDIQNEVRAEEESRRLSRGGAKDNQGWLSTWRELIAVPKHRRALAIACLLQGLQQLCGFNSLMYFSATIFALLGFTVPTLTSLSVATTNFAFTIAALLLIDRVGRRRILLFSIPFMIMGLLLSGFGFRAIELPSTSDTAVATAKFGAPAHNTAATIVLISMILYVASYAIGLGVVPWMQSELFPLSVRSLGSGIATASNWSANFVVGLSFLPMMDALTPTWTFVLYAVVCAIGWIAVWAIYPETSNLSLEEATGLLENGWGVR
JN550g7296.t1	DE	1.35113322786	0.651124150795	0.875	Myo-inositol transporter
JN550g7296.t1	MF_ARGOT	3.35190881775	0.570535339413	0022857	transmembrane transporter activity
JN550g7296.t1	BP_ARGOT	2.78068589958	0.546826644648	0055085	transmembrane transport
JN550g7296.t1	CC_ARGOT	0.830682808642	0.43703789662	0016021	integral component of membrane
JN550g7296.t1	MF_ARGOT	0.181790503299	0.366608775248	0071949	FAD binding
JN550g7296.t1	CC_ARGOT	0.145091292059	0.360007915474	0005886	plasma membrane
JN550g7297.t1	original_DE	euk	n.d.	-1.23076923077	JN550g7297.t1
JN550g7297.t1	qseq	n.d.	n.d.	n.d.	MEASVEKQRAKNREAQRRHRRAIRDKLAELEALKEALWDSTSTGPPAVAPSPPPDLSKKSDPDLPPSADSESLPPRGYVHDAADWLGLLHWSDVQPTRAEPDGQLRQFSLGSTQPTYADSIGTPSDTRKVQRPRMHHSATNYIPPNPQPLSNHHLGSSGNPQSPPADEWSQLWHSPGLDLAINSPADQQDMRRKDLPRSPRPHTGSSQALAREASKRRKTSFHSNITANISSHSPETTSPSSASIATPFGSGKLPGTPKTQQNTLIDPTSPPLSIAVIHGNIACVRVLLKHDVDVDGTDTLGRTPLHLCATGVQSAIDIARLLVEHGANTAARDVDGYTPMQRAVEYGDDGVVGAFADLGMDINGA
JN550g7298.t1	original_DE	euk	n.d.	-1.23076923077	JN550g7298.t1
JN550g7298.t1	qseq	n.d.	n.d.	n.d.	MHAFVFPGQAASLRHVPSTMLKQYPDIKLMFEEAHQVFGIDFSTVDLQDERGIRFGNTALTQPLVFLYCMAAYYQIADPTPDMMAGHSLGEIIALAASGALTVKAALHLIKVRSLAMQDASNSHQSGMTAVMGLSEEEVQAACNSWNTRNPHSHLGISNYNSPRQFVMSGSKEALSYAKGQLKSAERIVDLATPGAFHSPYMAQANDAFKLEAMSVHLQRPRCPIYLNYTGNYTTDPADIRDGLLQHMVSPVLWTKTVQGMISDGATEFRYLGSGGGIPRMIQEIHNGVKISYSLLYSEGGSRPSQNGEQNGHLSPIEETLKSLWIKNVPITAGCLPHRHSNFFELGADSIDAMRLSAAARSKGLKLSVKDIHTFPVLSDMAFVAARESGQEFLTAEVAPFSLLSQDADIDSAISNAARLSNMVKDDVEDILPCSPLQEGLIALSIKREGIYVTKKSIVFDTNYDIQKLQSAWSTVIQQSPILRTKIVDLSNHGLVQVVCKNYPTGKSVDGNLPMGLGTWLLHLSFEQGLNSQSFRLIITMHHAIFDRWSLGLILQAVERAYHDKEVQLRPKFSSFISRLKDIPLEKASQYWTRYLQGLEAPQFPQLPTYAHQPHADDSFFHRVENLNWNRSLGTPSNLIRAAYGLLISQLTASTDVVFGATVIGRQLDLDGAEQINGPMIATVPVRVRVDMDISTSVFLETIRQESAQTIPYEQVGLSRISRLNRDTQRACSFQSLLVVQTQHSACSDGGDYQSFTERIQNLPATPDALGNFSNYACVSECSLRSGGFDLRIEFDSKVMNKTMAQRVAQQLEHIVRQLNDPKHNVLPLRELWWICDEDLSQITSWNGKWFPPADSCIHEWFMQMAVEQPFAPAVCAWDGELTYRELDSFSTKLARHLILAGIGSEHTGQSALLPLYFEKSMWTVVATLAVMKAGGASCLMDGTLPEGRLNMISSQLAPAVVLSSKKRFEEARRSWKDKVLLIDHESIEALPLRDHLKLPTVKSTDAICSLFTSGSTGTPKGVVLQHSQLCSAIMYQKEALNFNKETRFFDFAAYAFDVAWLSLAHTLATGGCICIPSDKDRRDDIAGSFSRLAANTTFLTPSVARTLEPEAMATLHTLMFGGEAITNDDIAQWRGLPHLIGTYGPAECTFVSTITPLKLGNSQNSILGTGAGTSTWLVNLSGEQLAPLGSIGEIWIEGPNVGAGYLNAETLTAKSFFEKPAWFSETLQQQLGRKTSRFYRTGDLATYSPNGELIFMGRQDFQVKINGQRVELGEIELQAQRAIKPNTTTKIHVEVVTPSGHDKKVLVAFIAGFPQVNDDQTESLAEIAALITQGLRRKFPDYMIPNSFIPLSDVPMTNTGKVNRRRLREIGSAFSVGQLIEMNPLRDRRIAPETEAERTLIKLWATILHLEPEIIGRGDSFYRLGGDSISAMRLVALARSCGILMSALSIMQNPVLCDQAVMVEYVESKDDDITCAPFSQLSLDFDQLQAAVAQAAEGCDLSTDQIQDIYPCTPLQEALLAATSKDRNKYIARRVYELQETVDSIDVIQAWQETCSSIDVLRTRVANVTNVGLAQVVSTELCPVSEWLNLQAFEGSESCSMGLGTALVKVDLVNVSSDSRRRLFIFSAHHAVYDGWSLPLILNHFISIYEKTPTPAPIPFKNFTKYLKNLKTESARTFWTSTLSSVEATIFPNVPKTPQIHPTTNTFQHDIRRITWPRGDFTPSNILTAAWAVVASRYSDSKDVVFGTVTSGRQTPIPGIERIIGPTIATVPVQVRLLGGESLATLLHRVQGTALEMMQYEHTGLQNIRKYSPEIERLCNFQTLLVIQPPTRDIAESNTGSLFVKEELHTSAEFGPGLGHSVDDFGSHALSIQINLDDGKASLKITHDTNVLHEESASRIARQFTSVIRQFCRSSESAETTLVEKLSLDTEQDTQKIWQWNSKAPPLIQGCVHDLISEAASKYPGNPAICAWDGEITHRQLDDMSARLARHLISLGLRVGSIVPLCFEKSLWTIVAIMGVMKAGGASVTMDVGQPVERLRXXXXXXXXXXXXXXENRQGLASMLRPQVRVLPVFSDLVEGLDAEPTVQLPIVDMSSLLYVVFTSGSTGTPKGATISHANFCSAIRYQREAMRYCSASRVFDFVSYAFDVTWPNILQTLSVGGCVCVPSEFDRKNDISTSIRTLRANAVHVPPSVARLIDPAAVPEIKTVVVGGEPVLLSDVTRWGPGVEVIQVYGPAECTPPIMASYRVDSDEAMANIGHGFGVVPWIVDADDPQKLASIGVVGELVVEGPLVGLGYLDDLEKTEAAFLDSPRWLVSGCSTHAGRSGRVYRTGDLARYEHDGSIRFIGRKDAQVKVRGQRIELGEVEVHIERLLQDQHTTDIAVDVFVPAKSTTAVLAAFIAVGVDTSDKSQAVKLVQSIVQSFHSGLKEALPAYMVPFVYIPVEKIPTTGTGKKDRRRLRELGASFTLEELASFNPWRQEKRLPSTEWEKRLQLLVSTVLGIDVQSIGADDSFFQIGGDSIAAMKLVALARERFGIRLAVGDIFKNPQLSALAQLAGTHMCVDDRVEISPFSLLSDEDPGTMKLLASGVLEVSPGTIEDMYPCTALQEGLLASTSFAESSYVADKIFRLEPDVDLHQFRQAWQHVFDETPILRTRIIEIPGKGPFQVVLRQTLPWFEVNGYDDFLESGKTRKVGFGNPLIWLGIVFTATGESYFSWKMHHALYDGISIRILLGNLMAAYEKRSLNSTAPFSHFIAFTNGRDLASRSSEFWTNQLGTSVARPFPSLPSPSYRPIADTSHTHCLRGINWPAVDLTPANILRSVWALLISRYTASDQAIFGAVVSGRQAPVPGIESIMGPTIATVPVLVSIDEEDSITNMMKKVQSQAVDMVPFEQAGLHNIRRISPHIERHSQFNTLLLIQSESDDEDTGQDCPLWTQKTPVDISPEYASQSALGTFNSYALLMQCIIRDDGLELKSEFDSAVISEDSIARLTTQFEDGLRQICSTNFSATQVKNISFLSQQDLEDIWQTNESVPQPVNECIHDIIREVSLRKPESLAVDAHDGRLTYRELENASSYLALVLASKGVKQGTIVPVIFEKSLWTTVAALAVMKAGGAVVLLDTFLPMARLGAIVKQVKPVVTISSTKAAEITETLSIEENIILAPGRIPTSGTYDPTTLPDVSPSDSAYIVFTSGSTGTPKGVIITHRNFSSSLRYQSEALGFSKASRVYDFASYSFDVCWTNMLHTLAAGACLCVPTESDRRNNLGESIMQFAADTIELTPSVARTLDPVSLSGLKTLNLGGEAVTGEDVARWSHIPTVLNTYGPAEATPTTTVCRLSTHDLHEPRMGKGVGTCCWVVQSGGKLAPVGAIGELWLEGPLVGQGYLNDAEKTASAFVDDPPWLIVGYPGGSIPGRSGRVYRTGDLVKLLPDGNLSYVGRTDSQVKINGQRTELEEIEKQVQKNLPKAHPAAVVVDLIIPSDGSTKVLVAFLALQTSHSGVITKDRDLLLNIALELDSTLALAVPRYMIPSVFLEIDTVPLGPTGKVDRRHLRQLVEVMTVGELANANLLRGKRDSVAEAVFTPVQSLLQKLWGEVLHIAPKTISHHDSFFRLGGDSVSAMRLVGLARSHHVRLTVGQVFQYPQLHVLAGQVKENGAGTTNCTGPVLPFTLLGDADVEDCCAEAASTLGINKDQIQDMYPSTPLQEGLLATTEQQAGKYVAQYMFKLPDSVDTQRFKESWQVAATHMPILRTRFASIGHAGLLQVVTKQGIDFTEYTSWTQRTIDQPDLGFINQASRYEIVHTSAQPAVFIWTIHHALYDGWSFSMILDAVQKAYEGSQLLAVTPFNAFIRHLSRADSKTAAEFWLQELESSHAVPYPKLPYTNYQPRPVSQLTHTMSNLQLRQMDFTVSTVLRGAWAILASRHSNSDEVIFGAVVSGRQATLPGIEQVAGPTIATVPVRTIVDGAEKTTSFLQRVQDHAVRMVPFEQTGLQNIKKLGVGMDSQTAFNTLLLVQMEDDDSHQVDRKWLFDSDYTQDEEGSTGKAIGFEAFSLYALLVQFFVRKDAVEVQFWFDENVIEVALLERLSLQLETLMRQLCLEESHDLSISQLSTTSERDLCDIWDWNPVPPPSVERCVHELIIDNMNHKKLQNSLAVQAHDGPSTIVPLFFEKSKWTMIAILAVWKAGGAVLTLDGNMPDDRIQAIVCQINPRLALVSAMNKQRSLNVLNPECATMVIDSNTISSLPGSEAFVSPVKVQPSDLVYVVFTSGSTGAPKGVLLQHRHLASASTYQAEALGYNETSRVYDFASFAFDVSWSNIIQTFTTGGCLCIPTDEQRQNDLPASFRGLEANFVDLTPSVSRTIDPESMVGLQTLLFGGEAVLGADVARWKTLPNIKLVNTYGPAETTPKTTAFPLTDEDSTAGARFGVGLGLNTWLIEPDGESVAAVGAVGELWLEGPLVAAGYMNNPAKTAECFVANPPWLTRGAPGHPGRGGTLYRTGDLCRYNMDGTLSYVSRADTQIKIGGQRVELAEIEHIVQQTSSESRLNVTIDLITPKGSQTKLLVAFVAPAAGTKTSGIETAGWSFDLRDKLSRRLHHAVVPRAFILLEAMPVTTSGKSDRRRLVSMGCSMTLDELTKLSGSRNTTKRAPQSEEEAILRQLWAQALSIEETSIGIDDSFMQFGGDSISAMKVVSLALRRDLKLRAAQVVNTPVLREQAKHLQKSHQRATDGTNIVRKHATTLFQTHCIDAARQTPPAWYGFLVVNLAPSFSGTAASLLCTWLWSSFDILRAIFTQDGHKYVQEYASSSETPVTVLCDVGDLEAESQNLIETQGHESLILGQPFVRFWILEGSDSSRLMIRLPHAQYDGISLNQMMAQLVAFGQTGMHETPLHFYRYLEMVNKSRTSGGLEYWNRLLQGASMTPPPGPPVDDEVVMKAGWTVPSIRIGFPALPISKSTTAATIFTAICARAIAGVCATPDLVFGRLTSGRAMDPALSSVAGPCINFVPIRIDNTGRTDIISTIQQQVAESMDYEGFGIDEICVSSNISTPRSRHPFKVRPGATPFFGFTVQYQNVEEMETTNAVSFAERGFAFHWRPGNDTAEALFKDCIAIRAEEAVKQDSTSEERQLQVIISGPEWRMNVMQQLADEILHFDMNSLDME
JN550g7299.t1	original_DE	euk	n.d.	-1.23076923077	JN550g7299.t1
JN550g7299.t1	qseq	n.d.	n.d.	n.d.	MAAASVSIPDPEQYGIGAKTGFLPPNPPLTTLPSPYYAPWEDIANNLPLLVREQRLRKVIRKLPVLETNRLQSRQEYERAHTVLSFLLHAYVWGDEDVATVRVNYHSTEKPLGYSLTLDMSTQVVPPPLSIPFTRICQVLDLPTVAIYASVVLWNFTFIDKSDHLDFSDPAKLRASLTFTGLPDESWFYMISAAIEARGAPIIFDVMQALQAALKNDCCRVIETLHRYRTGLKDIACLFDRMYEGCSPEHFCDSIRPFLSGWTKIRGGSTGEVDGLRFDMGNSRTSYMASSYGPSNAQCSLIQFFDVSLGVSHRPKHQTEVSQHAGDYLHDMRKYMPIYHRKFLEHVENVPNLRHFVQLHPNNSELVSAYDSAIAGLTELRDRHLRMVLRYINIEGPDEKSQGAGAEADDPVRVAEGTGGTQAVPFLTETRAHTTNAKIDKTIQMANTNDRSKNRRGKYCML
JN550g7299.t1	DE	1.2613848037	0.616810644631	0.326086956522	Indolic compounds 2,3-dioxygenase-like protein
JN550g7300.t1	original_DE	euk	n.d.	-1.23076923077	JN550g7300.t1
JN550g7300.t1	qseq	n.d.	n.d.	n.d.	MTSDLIGTYVLLRLVLDIPIIRTYWLLGNPAVASLLTAKECLGIVLLVVESWSKIAPGTSTTHSPDEDANVFSRRLLAWLISLFVKGYSQPLTIDDLYSLNKTLSAGAFGKPLASAWWKNGMPRWGKYGLAKLLAAVLHLAILGPVLPRLLQIVFTFCQPFLIRATTVFLDSEESSITVYYGYGLIGAYLLVYTGIAITNSWYWYSQTKFQTQLRAALITLLYQKSLRKDILSLSEAEANTLMSADVDKVVIGMRNFHELWAAPVELAIGLWLLYREVKLAMLALCFLSIAFSNMLLAPVLVFSTFLPLSQTYNMPYSTERIFSTLSLISLMTEPFINVLQSLPHFSMVFSCLGRIELYMLGPEYKDTRKIGNSTSPKSSIELTSQVVTNSDDRSHHLMITDGDFRWGRDLPPALTNINIQVPASQLTVIMGPVACGKTTLLHAILGEIACARGTVRVPSKVISYCSQKPWITNTTIKRTIIGHGTYDERWYEKVVLACALKKDFAALPRGDESETGSGGATLSGGQKQRVSLARALYQRSPLVILDDVFSGLDQATQDHISRSLFDIGGLLHKSQSDATTVLATHSVRFLKYAHHVINLSSDGTISSQGPPSTLKLDDVAHEELQQPGEETDSKTEKRNTATETQPNGINDDTARTGHEVSGSDKAALRTYIGTMGAANSIAFILMGVLYVGLYKIPDYWARRWGEHTDAYPRQPQTSFYLGVYSLFYGLALIVCAVWFSHLLLIIIPKTGIEVHSRLLRTLMNAKYSFLARTDVGSIVTRFGQDLMLVDTELPMALMNTYIESLTLVAQLVLIASASVYLLAAFPFLAAVIYTVQRMYLRTSKRLRHLELETKGPIFSHFDDTVRGLTSIRAFAWQDSVTQVNNQLLDTYQRPYYLLASAQVWLELVLNLLVAGLATITIGVAVATRSSGSGAQTAVALLNLVTMGEHLKSLIMFWTLLEICLAAITRVSDFVSSTPQERSEDADNSKSDKEKSGRLIPPGPANINMTGVSARYSDDGDDVLADVSLRIDPGMKVAICGRSGSGKSSLMNIMLKMMDVSKGELRVFNTPSTQLDPQRLRRMINTIPQEPYFFHGSVRENLDPESRTSDKEMRDALQHVGFGLKLLTDGYLDGLLEVDSYSAGELQLLSLVRAMLRPRDILILDEATSNVDEETHRKMHTIIAEHFSSSTVIEVMHRLDQLHKYDAMLVMDKGRVIRWSTSLNEATIEID
JN550g7301.t1	original_DE	euk	n.d.	-1.23076923077	JN550g7301.t1
JN550g7301.t1	qseq	n.d.	n.d.	n.d.	MSDVPSESTALLGASSASAPRSDEPAAGKTSKGRVIAVSFILMVLVDFAGFLIDAPQTSILETIICDQYYSSGSPSALADCTVGPVQAELATVNQLLNTFNLIPGLLVALPFGVLADRYGRRPVLALSLIGIFIQDLLAKLVCWRHDIFPPRLIWLSSAARLIGGGDIVASSMIYLTVADVVPAGQRANVFFVLSACILVGDIIATPLSALLMSKDPWIPYLIAGVLSFLGGIIPLLFLPETLSKEHRSDETAQFSPASDESTVVGKSSPKKRTLASKSLEFISKIRSLASSNVVAVLLAFFVASLGRQSTGFLLQYVRQRFNWSYEKASFLIALRGSIHLVLLLLGLPSLNKLLTRYGFGNPARDLFTSRISVFLLTIGSLVIAVAPLVPLVALGVAVFALGSGFAPAARSLATALVHPDEAGTLYSALGLMQSLGGLVAGPMLAGSFRWGLNHGREWTGVPFLLVAGLFGFGVFAMSFVRLQDPIPETCAREDEETPTDTM
JN550g7301.t1	DE	0.717231099222	0.371010708458	0.835820895522	Major facilitator superfamily domain, general substrate transporter
JN550g7301.t1	MF_ARGOT	3.34959715418	0.570443656153	0022857	transmembrane transporter activity
JN550g7301.t1	BP_ARGOT	2.77876818325	0.546743138217	0055085	transmembrane transport
JN550g7301.t1	CC_ARGOT	0.830109923372	0.436992254947	0016021	integral component of membrane
JN550g7302.t1	original_DE	euk	n.d.	-1.23076923077	JN550g7302.t1
JN550g7302.t1	qseq	n.d.	n.d.	n.d.	MGGINGDRLWDDIMFTSQWGGMRGEGREGGMMRLALTDEDRMVRDWFCGRFDGILGVLSGLEVLRSIKESGKKLFCGLTVIDWTNEEGARFSPGCTGAAVWSGHTDIVTAHCRKSNWGNSTTLGEELSRIGYRGRLPAHHQANALSSHFELHIEQGSRLETSGQKIGVVNAIQGIRWFHVSVRGERAHSGATPMTKRADALASASRIVLFVEQLCTKNHAFGTVGSLTVADASPNVISGDVTFSIDLRHPSESILTDLENNIRQEMTSISKGRDGRVVFDMRRIWHSPAREFDPVMLNCIEKAAIYRCGSESQVQRLPSFAGHDSALVALADCPTAMIFVPSKSGISHSPEEWTDKEDCVLGADTLYQAILNYDDYLRRSYRQRSNARESEPEVFVSSL
JN550g7302.t1	DE	0.93571529352	0.477490076753	0.5	Putative beta-alanine synthase
JN550g7302.t1	MF_ARGOT	9.6767809622	0.756381259404	0016813	hydrolase activity, acting on carbon-nitrogen (but not peptide) bonds, in linear amidines
JN550g7302.t1	EC_ARGOT	9.6767809622	0.756381259404	EC:3.5.3.-	GO:0016813
JN550g7302.t1	BP_ARGOT	3.55662948671	0.578533091013	0006508	proteolysis
JN550g7302.t1	CC_ARGOT	2.48925496259	0.533787454799	0005576	extracellular region
JN550g7302.t1	MF_ARGOT	3.90597077931	0.591666440859	0008233	peptidase activity
JN550g7302.t1	EC_ARGOT	3.90597077931	0.591666440859	EC:3.4.-.-	GO:0008233
JN550g7302.t1	MF_ARGOT	3.57040669495	0.579062947874	0003837	beta-ureidopropionase activity
JN550g7302.t1	EC_ARGOT	3.57040669495	0.579062947874	EC:3.5.1.6	GO:0003837
JN550g7302.t1	MF_ARGOT	0.406324794852	0.397255723231	0046872	metal ion binding
JN550g7303.t1	original_DE	euk	n.d.	-1.23076923077	JN550g7303.t1
JN550g7303.t1	qseq	n.d.	n.d.	n.d.	MAPSNTSMFRSADMSMVQLYISNEIGREVVNALGELGLVQFRDLNSSVSAFQRTFTQEIRRLDNVERQLRYFHSQMEKAGIPLRKLDLDVETLAAPTTHEIDELAERSQSLETRVASLNESYETLKKREVDLTEWRWVLREAGGFFDRAHGNVEEIRASTEDDDAPLLQDVEQHNQAPDVDRSFSGMNIGFVAGVIPRDRVGPFERILWRTLRGNLYMNQSEIPEPLVDPTTNETVHKNVFVIFAHGKEILAKIRKISESMGAEMYKVDEDANERRDQVHEVNTRLNDLQNVLRNTQQTLEAELTQIAQSLSAWMILVTKEKAAYQTLNLFSFDRQRRTLIAEGWCPTNDLPLIRSTLQDVTNRAGLSVPSIINEIRTNKTPPTYLKTNKFTEAFQTIINAYGTATYQEVNPALPAIVTFPFLFAVMFGDFGHAVIMFLASLAMIYWEKPLKKVTFELFAMIYYGRYIALVMAVFSLYTGLIYNDVFSLSFTFFKSAWEWKVPENWEEGQTLTGELTGSYRYPFGLDWRWHGAENDLLFSNSYKMKMSVILGWVHMTYSLCLSWFNARHFKKPIDIWGNFVPGMIFFQSIFGYLVVCILYKWSVDWIGEGRNPPGLLNMLIYMFLRPGFVDEQLYPGQSGVQKVLLALAFIQVPILLFLKPFYLRWEHNRARAKGYRGIGEHSRVSALDDDEDGDGHIGNGRASVDSDDGEGVAMIAQGQDDDEEHHEFEFSEEMIHQVIHTIEFCLNCISHTASYLRLWALSLAHQQLSVVLWSMTIGPALSKTGVVGVIGIVIMFYMWFFLTCAILIAMEGCSAMLHSLRLQWVEAQSKYAEFAGHMFTPFSYFTLLEEDEGLAEFRG
JN550g7303.t1	DE	1.16274704842	0.577064682585	0.9	V-type proton ATPase subunit a
JN550g7303.t1	GN	n.d.	n.d.	n.d.	VPH-1
JN550g7303.t1	CC_ARGOT	13.234396445	0.832924677222	0000220	vacuolar proton-transporting V-type ATPase, V0 domain
JN550g7303.t1	MF_ARGOT	5.25631119555	0.637594907123	0015078	proton transmembrane transporter activity
JN550g7303.t1	BP_ARGOT	4.92547838234	0.626948441042	1902600	proton transmembrane transport
JN550g7303.t1	MF_ARGOT	0.0768966308188	0.344964311039	0051117	ATPase binding
JN550g7303.t1	MF_ARGOT	0.0507459315926	0.337408997319	0044769	ATPase activity, coupled to transmembrane movement of ions, rotational mechanism
JN550g7303.t1	MF_ARGOT	0.0436853191169	0.335048300288	0019829	ATPase-coupled cation transmembrane transporter activity
JN550g7303.t1	BP_ARGOT	0.0787503600285	0.345446742084	0007035	vacuolar acidification
JN550g7303.t1	CC_ARGOT	0.814119162525	0.435711857739	0016021	integral component of membrane
JN550g7303.t1	CC_ARGOT	0.0687064564163	0.34275970269	0016471	vacuolar proton-transporting V-type ATPase complex
JN550g7303.t1	CC_ARGOT	0.0676732462931	0.342472447082	0000329	fungal-type vacuole membrane
JN550g7304.t1	original_DE	bac	n.d.	-1.23076923077	JN550g7304.t1
JN550g7304.t1	qseq	n.d.	n.d.	n.d.	MALGAFLRPHAFVALYLIAAIYIVHGTIELVGRWKKAGNDHAPVVLMGLNWAIIRTVYTTTESWIGVYCIRREQAAKDAHELFVHMAAMRGGSPGAE
JN550g7305.t1	original_DE	euk	n.d.	-1.23076923077	JN550g7305.t1
JN550g7305.t1	qseq	n.d.	n.d.	n.d.	MVTTPVFSGFGKPEPTFSKEFKSSPTPTTARMHQRQGSLREISPDQSGRSSFSSVRENDSDLAQTFTSTKVSSYSRLSDDEAVDDLPTPPPEMATMTTTQFRPPMTRPHSRLHGSWFPAVAADGFEGWKQIDVRGKTASRSFGDLQALKIVWSTPASPSKPKGPRRPPPGQAPIERLPLELLGPIIELLMLDIPPNGISARNVDLMSLLLTSRTLHTATLHALYRNITIPHSRIFRKFLNHLTLNQELGTIVRRLDFSHFNPTTLFSTASERATTQNLTPETLSQCLQLTPFLREFLAQEYIDDEIDEGVLQKLFFGMERLKALDFTGCSSPEFKNAMTAIVSREWPEMLSITRLSLHKCINLPTEVFTTILPRLCNLTHLDVAGTRITDEALQSIPHTARITHLNLAKCKGLTSENVIDFIKNHPAAKSLVCLSLASDARSHQLLDEDDLDQLLPALPSSLRSLSLKGSRMDASHIDALRPLTKHLEELALGRRLKIGDIERLFRPDENDDDMSMEIDWEPHTLKYLDISDYAATELDLGALLNSRSSIMEKYSAPLEVIEVIDDLYTRLSKSPTVQRSGWTVTEFGSRAWLVRVHSPDDGPRDSGLRSWKMGASFWGMRKIPMATQEVGGMYGSYMFKRKL
JN550g7305.t1	DE	0.910615632332	0.465788888792	0.732142857143	Leucine rich repeat domain-containing protein (Fragment)
JN550g7306.t1	original_DE	euk	n.d.	-1.23076923077	JN550g7306.t1
JN550g7306.t1	qseq	n.d.	n.d.	n.d.	MKTAKPLPXXXXXXXXXXXXXXXXXXXXXXXXRQARSNPPRSSLPVGAGRDPHGLDQPIDIFPGITHFTDAITSLPKDLVRHFTLLKEVDAKIFAPEDKLFQLVEEALSSNPPEPRLALPSTSAQDTASSIAPTSAPMSAQNSSAGFTTNGSLPGAPSTDQNYNATVYDPANIPRRQLFRETAFKIQEMLVSLEEKNHVMTTANEALSKHLARIDNVWPHLEGEFSDEAKWGSNTHWAYPENRISRANAAERSRRDGASAITAAAQQLAEEAAARTEARKQAVAEKRRIKNQQQDSDADADHEKKAEPSRKQGNSTKSRKTADTSTPVGLGITADTPAASANPPQKKRKVDKEKATANGGQPMERAMSSVFGNNNASKAKTSSPRTTPAPEAGQKKRKALPTVNGSQPKKSKNAMSTALSPSIVSSPILPNFDPKALSRASPAPSVAPARPATSRARNNSTASVLEGARPRPSSSASNRPNGAAPPPIPESAPPQNGPRANTEPKAATKETPVPVKVENPPKEVTPQPSAPANPAPSGSRKNSVVKEDAEPKGEPVQSTPQTVTTTVVTTKSGRASKPSTPALGGFPEAARSRSSRNAQAGGAKRSHKKGGSVQVTLPAPPTVDEDATGSTHGDEEGEIDANEPRYCYCNGVSYGEMVACDADDCEKEWFHLGCVGLRSAPSSSTKWYCDNCKIRMKNGGKKANGR
JN550g7306.t1	DE	1.77750336686	0.79005290588	0.558139534884	Chromatin modification-related protein png1
JN550g7306.t1	GN	n.d.	n.d.	n.d.	PHO23
JN550g7306.t1	BP_ARGOT	7.28574545327	0.696625583269	0006325	chromatin organization
JN550g7306.t1	CC_ARGOT	3.80747431359	0.588025136994	0005634	nucleus
JN550g7306.t1	MF_ARGOT	2.31634510058	0.525687774344	0046872	metal ion binding
JN550g7306.t1	MF_ARGOT	0.101282651814	0.350909806313	0016765	transferase activity, transferring alkyl or aryl (other than methyl) groups
JN550g7306.t1	EC_ARGOT	0.101282651814	0.350909806313	EC:2.5.-.- EC:2.5.1.-	GO:0016765
JN550g7306.t1	MF_ARGOT	0.0759025907121	0.344703216822	0140034	methylation-dependent protein binding
JN550g7306.t1	BP_ARGOT	0.0574600608343	0.33950564266	0018393	internal peptidyl-lysine acetylation
JN550g7306.t1	MF_ARGOT	0.063013488411	0.341148812007	0004402	histone acetyltransferase activity
JN550g7306.t1	EC_ARGOT	0.063013488411	0.341148812007	EC:2.3.1.48	GO:0004402
JN550g7306.t1	CC_ARGOT	0.0443549515265	0.335280013362	0000785	chromatin
JN550g7306.t1	MF_ARGOT	0.0565796798969	0.339237974093	0042393	histone binding
JN550g7306.t1	CC_ARGOT	0.0328406485429	0.331013128033	0070013	intracellular organelle lumen
JN550g7306.t1	CC_ARGOT	0.0328261037572	0.33100730048	0043233	organelle lumen
JN550g7306.t1	CC_ARGOT	0.024697573306	0.327518850232	1902494	catalytic complex
JN550g7307.t1	original_DE	euk	n.d.	-1.23076923077	JN550g7307.t1
JN550g7307.t1	qseq	n.d.	n.d.	n.d.	MADLSRWLLTSPPVEWALKGARELLIGTLRQGPIPQHVAFEMDGNRRFAKNHHMEAIEGHNLGFEALARVLEICYKCGVKVVTVYAFSIENFNRPKSEVGGLMKMAKIKLEQLCQHGALLDRYGACIRVLGERDLIPPDVLPYVDRAVEMTKHNKNAVLNICFPYTSRAEMTAAIKATVEEFSAPPTPPATPFSQARITQKIKSNQLKRTDSVPSRDPSPDPHARSDVDDSVSSTTTLNPDSPRHTPKDKAQVNEYKDKETITAETVTGHMYTADCPPLDIFVRTSGVRRLSDFMLWQCHEDAHIFFLNCFWPEFDLWHFVPVLLEWQWRQKQMGREARPGRRVKAE
JN550g7307.t1	DE	1.49947806725	0.703975054804	0.823529411765	Alkyl transferase
JN550g7307.t1	MF_ARGOT	6.75320239303	0.682030142157	0016765	transferase activity, transferring alkyl or aryl (other than methyl) groups
JN550g7307.t1	EC_ARGOT	6.75320239303	0.682030142157	EC:2.5.-.- EC:2.5.1.-	GO:0016765
JN550g7307.t1	BP_ARGOT	4.15094282267	0.600528486742	0019408	dolichol biosynthetic process
JN550g7307.t1	CC_ARGOT	0.0841338011696	0.346816461098	1904423	dehydrodolichyl diphosphate synthase complex
JN550g7307.t1	CC_ARGOT	0.0536588839239	0.338334690368	0005811	lipid droplet
JN550g7307.t1	CC_ARGOT	0.0391125001171	0.333416030444	0005783	endoplasmic reticulum
JN550g7307.t1	MF_ARGOT	0.00647497063169	0.316383837761	0046872	metal ion binding
JN550g7307.t1	CC_ARGOT	0.00467656454687	0.314629561793	0031224	intrinsic component of membrane
JN550g7307.t1	BP_ARGOT	0.0489336909142	0.336819635161	0006486	protein glycosylation
JN550g7308.t1	original_DE	euk	n.d.	-1.23076923077	JN550g7308.t1
JN550g7308.t1	qseq	n.d.	n.d.	n.d.	MSFTNAPVTRSLVYGLIGASIAASLLDLKHYFYILVDLHLWRFHQTWRALIYQLCYTNSSEVLFGAMALYNLRIVERMWGSRKYASFLVVTAFFTSVLVPGILAFILRPLTFGLLNYLPAGPTPIIFAVLAQYHAMVPHMYKYRLATSTSPPTNDQFQGLTFSDKSYRYLLAVQLALFQWPGSLLGAVVGWVVGYSWRMEILPRSLTKWRIPGWMVGVRTQRRSEEFEGLRRRLEGEGTSTATTTGLQSNVEGGDSGRRRNMGQQIVDQFRGAV
JN550g7308.t1	DE	2.49834291651	0.934421659214	0.78125	Uba domain-containing protein 14
JN550g7308.t1	GN	n.d.	n.d.	n.d.	DSC2
JN550g7308.t1	BP_ARGOT	7.45366033754	0.70111621945	0006890	retrograde vesicle-mediated transport, Golgi to endoplasmic reticulum
JN550g7308.t1	MF_ARGOT	1.15603623722	0.460817770388	0004252	serine-type endopeptidase activity
JN550g7308.t1	EC_ARGOT	1.15603623722	0.460817770388	EC:3.4.19.1 EC:3.4.21.- EC:3.4.21.1 EC:3.4.21.10 EC:3.4.21.102 EC:3.4.21.20 EC:3.4.21.21 EC:3.4.21.22 EC:3.4.21.26 EC:3.4.21.27 EC:3.4.21.34 EC:3.4.21.35 EC:3.4.21.36 EC:3.4.21.38 EC:3.4.21.39 EC:3.4.21.4 EC:3.4.21.41 EC:3.4.21.42 EC:3.4.21.43 EC:3.4.21.45 EC:3.4.21.46 EC:3.4.21.47 EC:3.4.21.48 EC:3.4.21.5 EC:3.4.21.53 EC:3.4.21.54 EC:3.4.21.59 EC:3.4.21.6 EC:3.4.21.61 EC:3.4.21.62 EC:3.4.21.68 EC:3.4.21.69 EC:3.4.21.7 EC:3.4.21.71 EC:3.4.21.73 EC:3.4.21.75 EC:3.4.21.78 EC:3.4.21.79 EC:3.4.21.83 EC:3.4.21.87 EC:3.4.21.88 EC:3.4.21.89 EC:3.4.21.9 EC:3.4.21.92 EC:3.4.21.93 EC:3.4.21.94 EC:3.4.24.3 EC:3.4.24.34 EC:3.4.24.7	GO:0004252
JN550g7308.t1	CC_ARGOT	0.830662976037	0.437036316823	0016021	integral component of membrane
JN550g7308.t1	BP_ARGOT	0.699160007951	0.426110124842	0006508	proteolysis
JN550g7309.t1	original_DE	euk	n.d.	-1.23076923077	JN550g7309.t1
JN550g7309.t1	qseq	n.d.	n.d.	n.d.	MNGISTRGMNGFDGRPQLLRPLGAPKGPALVEGYRQDSFNNFQREKPRFNPMNSDRTQSSVLVDLKDPIQVHLLTETALFDSKEYEVLSQEEVDDLKKQTRMLGQMIEQTRSNLAIQSKYRDAAISMSKLYSPNAAKRKSLLGNRASGGESAREVEAERDAIQKKCEELASELWVLERRIMEPQRRLLEHTAGILQLTHKTQAKRKLGTQTPRVPLVNGVPASPESMYTVSNGRDSMEPDDVLLFDEGNWSRSFDEGRGFGGNLPKKNPIEIPLKSPVREQQKQLTEETEKLRDENTALRREADALRTQAQSLNLELDELKDQTADQWKLISDTERKLEMFNNQLRQVIVQSDPVKNGNYRAPPSGQLEPGDMIGSHLDYLEKAVAAVGENQGNSREATETVQDLNGRVQELISEHSNDRHPDVPHADGGLDDQVQYMHGALDKLSFVLQNAAELSRAGSADRQKGEQADAVLSGLWDIIQSGYADIRARKQDRRKTRLEKGLEPEDDDDASDSDAFDTDEPYSLPAFSTKVQWLYAEATKLKEQKTVLKRQIKQQRELNNKSDGEKDEAIRTKAEELEQTRGALGRVEQEADGMRQQLSNALAELETAQRAAQQNGQEQSAAVREAQVQLKERNAKIDSLENSSRDVQTRLAAAEASIATITAQLQEANEAKSEAEQKLEAKAKELNSTQEELDEMTGMVAEFKMEATLAKAELDGAYGTRRERAAEVAALANTSETAKLQAKVTRLQPRIDELEKELKGTVQDLKDITKQALDAESKIADLETDLDRVTQAARKEKEQLQDALDHERLKANSGPLSPSGRPNASILTDSYRDALRKERKKYEEQLRNEQMGKKRLEEELRQLKRNLGPGKSPLSPR
JN550g7309.t1	DE	1.23300478998	0.605593187114	0.3	Uds1 domain-containing protein
JN550g7309.t1	CC_ARGOT	0.828274870644	0.436845950482	0016021	integral component of membrane
JN550g7310.t1	original_DE	euk	n.d.	-1.23076923077	JN550g7310.t1
JN550g7310.t1	qseq	n.d.	n.d.	n.d.	MKASAILLGASAAFVASQSLPEGFPACGATCISGMLAKAGSEFQCQANDISCLCSQVNFLYGVRDCADESCPSAAEAQTVKDYGVGVCAQAGVAVSGVPVSNTITASASASTTVFATNSPSSGAGSATETGSQTGSESGTATGGAAVPISTQVSESTDSTGGVHTVSSTIFXXXXXXXXXXXXXXXXXXXXXXXXXXXXXXXDTTLTTEVHSTGTAASSGASGTRASGSSSSSSAFAAQQTVGPAGLILAAGVGMLAMM
JN550g7311.t1	original_DE	euk	n.d.	-1.23076923077	JN550g7311.t1
JN550g7311.t1	qseq	n.d.	n.d.	n.d.	MSIQPLPEDVIAQIKSSTTITSLNAVICGLVKNSLDAGATKLTVSVDYTKGNCSVEDNGSGILPAEFTPAGGLGKIYHTSRFPPLPGIHGHSGTFLASVAALSLLSLNSHHEGHRSHNSLQIHNSTVLARHTPSPPEQRLLTFSHGTRATVRDLFGSMPVRVKQRAAASDKTAHNRDWEQLKISFAALLLPWHGSVNVSMRDAQSQQSAIIRIHADALDGVAERLRRPTLTRRVSSVLYQAGLSGETSIDSWVTLKASTGQISIGGTVCLIPIATRRVQFISIGIQPLFNEYGSNVLYEEINRLFANSSFGLEQIPDLDDEEIGRRAQDRRYKSDGYTERELKTRKCVDRWPMFHVQIDFGHHERGRAGHDLEDILDERRGNLQVILDVLKAMFYEFLKKHHFRPMYYRPRKRDLTEQSGFFRDTGSGISSGYSTPTLPSRPASRSSSVPKQGTRPLGRDLSTTGMRLPSSEQQSRTESPFDGWTRIKSGRWLPTTAKTLETNLQAMSSREMSTESLVPNDRDEPSEPSLFNTGGDLVRPPFSDVEVSGSQDIQQQSDLRPEMGFRGGRPTVNDEIVWINTVSKQQSLVDARTGFITNMGADGTPSEARVHRLTSKKRLRTQPQESTHHANDWLKELLSTWKNPVFERAEPEIPVAFDEAKLTMSFSKSRSQKHSCHNTEEPSFSVEGRVSRESLREAEVIAQVDRKFILARIPLRTKAAKRQHPQTVPTLLVIIDQHAADERCRVEALMSEYFSVSEDETIQAQTEVIEKVLQYEISAQERLLFDRYSLDLRHWGIGYQLSPLPNPTQPSRTRLPSFLKVVSLPPSILERCQTEPRLLIDLLRKEIWKLDENGRTGNRHPRSTRNTPSLSDDKDKLHWMSRFHGCPQGVLDMINSRACRSAIMFNDPLSLEDCTDMLTKLAGCAFPFQCAHGRPSMIPLVDLGDDRINQVKDSSGPGFGRRFREWRMNM
JN550g7311.t1	DE	1.27852725646	0.623500943238	0.761904761905	ATPase of HSP90 chaperone/DNA topoisomerase II/histidine kinase
JN550g7311.t1	CC_ARGOT	10.5835479801	0.777069945493	0032300	mismatch repair complex
JN550g7311.t1	BP_ARGOT	9.28375737733	0.747113639185	0006298	mismatch repair
JN550g7311.t1	MF_ARGOT	5.19187928144	0.63554830144	0016853	isomerase activity
JN550g7311.t1	EC_ARGOT	5.19187928144	0.63554830144	EC:5.-.-.-	GO:0016853
JN550g7311.t1	MF_ARGOT	4.40991083695	0.60961691749	0016887	ATPase activity
JN550g7311.t1	MF_ARGOT	4.28539047698	0.605281201744	0016301	kinase activity
JN550g7311.t1	BP_ARGOT	3.46322654003	0.57491351497	0016310	phosphorylation
JN550g7311.t1	MF_ARGOT	2.96134708992	0.554568363645	0005524	ATP binding
JN550g7312.t1	original_DE	euk	n.d.	-1.23076923077	JN550g7312.t1
JN550g7312.t1	qseq	n.d.	n.d.	n.d.	MTQAALGSDSHERTGRRRPFSTWVKKLANFKNGSSSAEGSKHGHSKRDQLKASKKRPSKQNNPYPQSGCIAPPRHHSQPSLSTNHTGVTTDMSPEQSRTSLNSSVDGHAPPTAGGLSMAGTVSTDHEASRSINAPSHMTSSVGGTSRTANGRKGGDSTFSSPAPSVRSLTTTLTTIQSMAVNGNQHQGQSSTHHQNSNSQNIQFSQPFPTASPASAIPAHLAPHVPGGQPATYQSATANNLLTDNASILTLASSTKRRRRRSFDTDASVRAMAPSSLWGGSRESLPLSILSANMDGIPATPGLHQTSSRIGAGNERNSIYSTTGIAPALPSERNSFYAKQSIAGDAASVRSGLYGHGRAESISGSVAGVASPLASPREMLERGPFAEKDENHALDGQEKE
JN550g7313.t1	original_DE	euk	n.d.	-1.23076923077	JN550g7313.t1
JN550g7313.t1	qseq	n.d.	n.d.	n.d.	MANQKIRLATSSPGTQETLKQTLVQLHDIARRAAAEKADILLLPEAYLGGYPRGSNFGCKIGERTEEGRNEYLQYFKAAVDLGDTVGNGAGAGEAWVQRRLGGDSADGSTKRGDGTREELERIARETGVFVVTGLIEKAGGSLYCAVVYVCPQLGIIGKRRKTQPTGTERLIWAQGSPATLKAVSTTIKGVRINLAAAICWESYMPLLRQALYQQNINLYLAPTADGRDAWLSTMRTIALEGRCFVVSSNMCVRKSSRPAAQTQQQQPAQSPTAALDMEPDGEPLNGIPESHPRGGGRRNSCFTEEGFEIALPSPGGVGHGHPAGHTKMERRRSVFDEDGHEIVLCGDTSAVIEEESGSGNNSAQRNGTAAPRQKQQASSKTNGVRRPGAADEFISRGGSAVVSPFGDVLAGPQWEDEQGIIYADVDFEDCVRGRLDLDLGGSYSRNDSFKFEVEGLEMDPLPYY
JN550g7313.t1	DE	0.762690630083	0.39402653102	0.88	Carbon-nitrogen hydrolase
JN550g7313.t1	BP_ARGOT	1.07132673592	0.454989136089	0006807	nitrogen compound metabolic process
JN550g7313.t1	MF_ARGOT	1.02155036044	0.451456216601	0016787	hydrolase activity
JN550g7313.t1	EC_ARGOT	1.02155036044	0.451456216601	EC:3.-.-.-	GO:0016787
JN550g7314.t1	original_DE	euk	n.d.	-1.23076923077	JN550g7314.t1
JN550g7314.t1	qseq	n.d.	n.d.	n.d.	MGGVQSKAKGLWLAIKYLFELNKSFEELLKRASQPPGLPVSNPSQSYWLEDPPFPELVDIRSEELPEHADIVIIGSGITGAAVARSVLQECQRKGETRKIVVLEARTLCSGATGRNGGHMKSSPHELFVQLKKRFGPERAAIITRFQLSHVKVLTELCKSEGWDIAECREVTTSDLYLDEESRVAALGEVEEFRKWIPELDIQTWDAPGAQKVRIRSRLKCCTVPCVDLKQHFKVNNFVTGAISYIAGALWPYRLVASVWKDLLTKFPKSLSIETGTAVTDILPWTDNDFAYRVVTSRGDIKCRHIVHATNGFASQYVPGLRGKMTGFVAHMSAQQPGTQFPDYGGSRSWSVVYGTAYDYVTQRPTADGVPGDIMLGGGFFRGKDQGMAQSGYWDDSNAAMDALAVNHIGNIFPTIFAPHWGDDREGGRVKRMWTGIVAITGDFLPFVGRLDPKLTDRRPKSQASSETVPAGEWVSAGYCGDGMVWAWLSGTALGVMLMGSEKEELPAVPGRPAGKVADWFPHELAPTLKRVEEADLSNLAGRLL
JN550g7314.t1	DE	1.00613840985	0.50958429315	0.727272727273	Nucleotide-binding domain-containing protein (Fragment)
JN550g7315.t1	original_DE	euk	n.d.	-1.23076923077	JN550g7315.t1
JN550g7315.t1	qseq	n.d.	n.d.	n.d.	MSHKVAPSLHRRFFASRSRIFLCLVAIAATFMLLNHLFKRREVYTLAQRISHPLAVVEDPSQSQSVLADIASPHDPEPPSEPTRLLCQSLQGLDDIFLVVRTGASEALQKLTVHFNTTLRCLPEDSYGIWSDLEETIHGHYVGDALNGVSPGVVDQHPDFDYYKQLKENGREAFSAEEIAAWASAPNSGSGKNTPGWKLDKWKFLPLAKKAYQQRPDAKWFIFTECDGYINWTSFMYWLSRHDPSMPYAGQLMIIEDVEFAYGGASFVISNAAMKSVTERYMAEIDMYEDYTGHHWAGDCVLGKALKDVGVDFTQAWPTFYSESPFDMDYNSSVTGPDSHLWCYHAMTWHHLSPSDIEELSSFEEKWNLEVIFHSISLEKVPNQTNQLAALDFITSCRCLPPLGDAEAQSASGWMG
JN550g7315.t1	DE	1.48795862488	0.700043526098	0.324324324324	Glycosyltransferase family 31 protein
JN550g7315.t1	MF_ARGOT	4.34631982166	0.607410479919	0016757	transferase activity, transferring glycosyl groups
JN550g7315.t1	EC_ARGOT	4.34631982166	0.607410479919	EC:2.4.-.-	GO:0016757
JN550g7315.t1	CC_ARGOT	0.763664594635	0.43158723811	0016021	integral component of membrane
JN550g7316.t1	original_DE	euk	n.d.	-1.23076923077	JN550g7316.t1
JN550g7316.t1	qseq	n.d.	n.d.	n.d.	MSATPPSNPASSSSSQEASSQPEKPSTEKPTLTLPEPPKEGDTINLDVGGEGVKLDHLGPLVVNENGTMSRISNWTEMSEIERQNTLRILGKRNQLRLKKLREAAEQNK
JN550g7316.t1	DE	0.857107196561	0.440383472153	0.916666666667	Fungal specific transcription factor
JN550g7317.t1	original_DE	euk	n.d.	-1.23076923077	JN550g7317.t1
JN550g7317.t1	qseq	n.d.	n.d.	n.d.	MPLEDFNGFDFGTFATPSAASFTDNLGSLQPLQPNQPAYQAAAQHGPYAVPSQAGTKRPSDAGHSRQMSFEDQSRLAAEEDKRRRNTAASARFRVKKKAREQALERREKELNDEVSQLKNRITHLETENKWLRGLVMEKTGTKESKFDPKLAAALKVLGKESDSEDDKAKSEDSDTIEVK
JN550g7317.t1	DE	0.764789643791	0.395078320098	0.791666666667	Regulatory protein cys-3
JN550g7317.t1	MF_ARGOT	4.7109977504	0.619854174987	0003700	DNA-binding transcription factor activity
JN550g7317.t1	BP_ARGOT	3.51316058065	0.576854560954	0006355	regulation of transcription, DNA-templated
JN550g7318.t1	original_DE	euk	n.d.	-1.23076923077	JN550g7318.t1
JN550g7318.t1	qseq	n.d.	n.d.	n.d.	MASNYNGARRAGHVNFSSFIHDLNEITPPQQEVSPTNDKWEDDLSMFTNTNFLDWDQSSASAAPPAAAAPTPVMPAKEVEVKTVAPAAADPSLTSAVGDFDFATG
JN550g7319.t1	original_DE	euk	n.d.	-1.23076923077	JN550g7319.t1
JN550g7319.t1	qseq	n.d.	n.d.	n.d.	MPRLSVPTKARLPSSLRVDASSTLVVKLLNRLSRPSLLSLVLDWLADSNQTLCPPLLRYRPDDGEDNDDFYPLTGSLEALRELYTDMQTAKGSRRDVVDRVVEGDWRNGLTLYQLAMADLQYLYDHPGSLKWTAYRIQRLRMPSSEEDAEAAGKVDAESLTIPRFHPSTFLQNLQAEVLPDVKAHYNFDRPKXXXXXXXXXXXXDSPYNTGLAIPSRTGERATSSFDASQTIYIAFPDASPHIYISKSQSTGATTTGDFKSLRSLIVEGIPKALSRPRERYTLKSTNLSSKNLAGLLSVKGAGRGNAAGGGWGFYAEDDKKDSPLNPVLPTPPLSDSSSAEEASRTTKRKRSFNPQAEKAEREAKRRQLVAKARFGKSASIDDGKGVERVDILLEDPFPNGPAALPEDEDTPQVRRSRRSKGRRSGVHLELEQARDGDEHDDEAGGTEGAWRPGVRLAFHGTHVFAGIRQLVEAGIIDGERMPAWMTGEEGITIGAVRYGRVRGNKGSGL
JN550g7319.t1	DE	2.68561395089	0.953314669969	0.645161290323	Inner kinetochore subunit mis15
JN550g7319.t1	GN	n.d.	n.d.	n.d.	MIS15
JN550g7319.t1	BP_ARGOT	13.3719234674	0.835662143039	0051382	kinetochore assembly
JN550g7319.t1	BP_ARGOT	8.31111058535	0.72329703405	0007059	chromosome segregation
JN550g7320.t1	original_DE	euk	n.d.	-1.23076923077	JN550g7320.t1
JN550g7320.t1	qseq	n.d.	n.d.	n.d.	MAASESLDPTPVVAGSASRPRYIDIGINLADPIFRGLYHGKQRHPDDLSAVVSRAQEVGCSKLIITGSDFTSSRHALEIAREYPGTVYTTAGIHPCSSSIFSTSHKHVDTDGHTMPCDPDPSQPIPEDQEPDPEKTAKVIADLRQLIEDAQSSSPGALVAFGEFGLDYDRLHYCSRTIQLHSFAAQLDLVLALRPQLPLFLHSRAAHADFVGLLKAKFGERLERLEKGGVVHSFTGTVDEMRELMDLGLYIGTNGCSFKTADNCAVVRDIHLDRLMLETDGPWCEVRPSHEGWKYLVESKPPTPAPTPDPAAAEGXXXXXXXXXXXXXXXXXXPAKPAQKSKKPQKKEPEVPERWKSVKKEKWVEGAMIKGRNEPCMIERVAKIVAGIKGVSVEEVCEAAWKNTATVFDVDKET
JN550g7320.t1	DE	1.35270778528	0.651710413004	0.264705882353	Endodeoxyribonuclease-like protein
JN550g7320.t1	MF_ARGOT	4.31353172639	0.606266513275	0016788	hydrolase activity, acting on ester bonds
JN550g7320.t1	EC_ARGOT	4.31353172639	0.606266513275	EC:3.1.-.-	GO:0016788
JN550g7320.t1	BP_ARGOT	1.31036838452	0.47091236135	0006259	DNA metabolic process
JN550g7320.t1	MF_ARGOT	1.63510237076	0.490368868384	0140097	catalytic activity, acting on DNA
JN550g7321.t1	original_DE	euk	n.d.	-1.23076923077	JN550g7321.t1
JN550g7321.t1	qseq	n.d.	n.d.	n.d.	MYVKKRDGRQERVQFDKITARVSRLCYGLDPDHVDPVAITQKVISGVYGGVTTAQLDDLAAETAAYMTVTHPDYAILAARIAVSNLHKQTKKQWSSVISDLYHYVNPKNRTASPMIAKETYECVMRHKEELDSAIVYDRDFNYQYFGFKTLERSYLLKLNGKIAERPQHMIMRVAVGIWGDDVEKVIETYNYMSQKFFTHASPTLFNAGTPQAQLSSCFLVDMKDDSIEGIYDTLKTCAMISKMAGGIGLNVHRIRATGSYIAGTNGTSNGIIPMLRVFNNTARYVDQGGNKRPGAFAIYLEPWHSDVFEFLDLRKNHGKEEVRARDLFLALWIPDLFMKRVEKNGDWTLMCPNECPGLADCYGDEFEALYEKYEAEGRGRKTIRAQKLWYAILEAQTETGNPFMLYKDACNRKSNQKNLGTIRSSNLCTEIIEYSAPDEVAVCNLASLALPAFVNYETATYDFQKLHEVTQVVVRNLNKIIDVNHYPVQEARNSNMRHRPIGVGVQGLADAFLALRMPFESPEARQLNKQIFETIYHAALTASMNIAKDEGTYSTYEGSPVSQGILQYDMWKDVTPSDLWDWESLKEQIKQHGVRNSLLLAPMPTASTSQILGNNECFEPYTSNIYSRRVLAGEFQVVNPWLLKDLVDLGLWSDNMKNRIISENGSVQNIPSIPADIKALYKTVWEISQRTVVQMAADRGAFIDQSQSLNIHMREPTMGKITSMHFAGWKLGLKTGMYYLRTQAAAAPIQFTVDQEALKVEENQAAKTLGVLKKRAPPSGSYQSSASSARPAYAKREDSNNTLGVSSPNGIPTPSTTPPPVSSKPAVSPMKSVPFKADQEEGDSPKALPTEPSEKPNKIEELPESALEGKKTPGQTEDKDSDSKEREYDIYAEAALACSIENPESCVMCSG
JN550g7321.t1	DE	1.07149854544	0.538399788367	0.9375	Ribonucleoside-diphosphate reductase large chain
JN550g7321.t1	GN	n.d.	n.d.	n.d.	RNR-1
JN550g7321.t1	MF_ARGOT	2.9648331061	0.554715389465	0005524	ATP binding
JN550g7322.t1	original_DE	euk	n.d.	-1.23076923077	JN550g7322.t1
JN550g7322.t1	qseq	n.d.	n.d.	n.d.	MTSFDETFDLAVQNGDIAGAVMLAKSKSGSTILSKAIGTQNLKPGDDTPYTGQSVMLLASLTKLLTSIAALQLVERGQVTLDQDILPLLPAFAALDIFHGYTADGKPILTKRHNPVTLRQLLTHSSGAAYSFTLDSPLAEYRTRIQGRTLLNGDTIDTMFDYPLLFEAGEGWQYGSSIDRVGQVIEAISGQSLEDFFAANIYAPLGLTTGTFWPDRRRDLDPHRAALTYRSPETGRVVATSQEESLTDGLTEPFGGHGLFMSADDYLEVLHSLLADDERLLRRKTSALMFRGHLSAASRARLGEQMQNADWTVGDFPSSMEYDWGFGGMLIDGAFHDYHRKGTLVWGGAGNQYWFIDRESGVSAVLGTQVFPSGDKKVEKLLTAFQKEVYERIGKGRQQ
JN550g7322.t1	DE	1.05255354285	0.530143698346	0.85	Acyltransferase LovD
JN550g7322.t1	GN	n.d.	n.d.	n.d.	LOVD-1
JN550g7322.t1	MF_ARGOT	5.09693624023	0.632509259525	0016746	transferase activity, transferring acyl groups
JN550g7322.t1	EC_ARGOT	5.09693624023	0.632509259525	EC:2.3.-.-	GO:0016746
JN550g7323.t1	original_DE	bac	n.d.	-1.23076923077	JN550g7323.t1
JN550g7323.t1	qseq	n.d.	n.d.	n.d.	MHALSIWIETGWKIRKFRLTFANSSRFIAQFVYPADLFVQLQPYADQLGLDWDMDERELCVLWMKDRLLPEVGAEEGDEEPDEWQLVAGQQELDELCKDDLKCTLWSMAAREWNDVLFVRDVTPEKLSTEKTMWDAMAGISSMALRE
JN550g7324.t1	original_DE	euk	n.d.	-1.23076923077	JN550g7324.t1
JN550g7324.t1	qseq	n.d.	n.d.	n.d.	MPTNCTNPPDTVPTDAGVAGTGVLLSFIITAVISLALSASLIIQEQFFRNRGRPSVVRRKLLNAYSDQQIMTGIGIQVVGLAQMDAAFMAPYHFFIIWMLSLLSMAVHNATLLALVHDFRRDWVLRWLRQFLMFVNLALSCVYGSFMLEAVQRHLTESTAPISCVWDDATPTPANDPTNIGLSFFGTIAVIAGNAVIFAMATWYLHSRAQRFYRTIQLVGLVLMAASAIGAAARVLMLSQAFGQPSVPLSDENEKHWSFGAWVSLGMLALPVISVIEILRGELRYAPPVADQDDKAELLGHSGNELHTFQPNPFWGDSSNAYKK
JN550g7325.t1	original_DE	euk	n.d.	-1.23076923077	JN550g7325.t1
JN550g7325.t1	qseq	n.d.	n.d.	n.d.	MVDGAVSSHCKSLSCTYTPKSGPATSKFCADSWEDNGLFAPRSQRTPSITATPRERERQSLSAWTRDPGPGSLPLTAKELCKRGKYIACSYVGWAFGLLGIGTRTHRSLESTTTIQRDRRGANKIQSVNKTRTINIWENDSTSPRPSKAPFEKRGPPLLRIPHACDEPQLVAPCLDLDARRGNSLVYHTADCMPVGPACSLQPRACPGARATLHDLLPRHLREPIRSRHPAIIRLQQLKLLLQTRPVVGFCCNPDYPRLQESPGRSIQPCSAQDLSIEATNADHMVYAPYHTPYMHSIQASHYPMSSPNPSRKRRAPGAVPPSMQETYFTAPPNTEQVPAWNTNNSNFMDNSASNMNPYNMMSNSRQAQFPQQPGHPTPATPSTALARRGLNNQLIATTRPYTPPSELWTGFGDEGAVSQQNGNDTLDENDNIELLEEKAQKAKREATAKRKQIPPFVQKLNSFLETSKNTELIRWSEKGDSFIVLDEDEFAKTLIPELFKHNNYASFVRQLNMYGFHKKVGLSDNSMKASERKNKSPSEYYNPYFRRGHPNLLWLINKPKSGASKKKGKRADEGDVESEEENVEDGMLGPTYTAQPLPANRALPAPESGALSKKELTVVRDQMAVLQEQQRTIHEAITRLRREHVQLVHQASQFQEQHNRHENSINAILSFLANVFKGKLNDPGSLRDMNDLFTNIMANVQMPQGHSGSVVDLGDYDQQQPGVVPNMASPPKRQQRLLPPIPQDAGIKRSPSSSATPTPYNPHPPQMGTVEELFDSPAESGPSPSIMQELDSNPQEGMMRLMHGVNSNANAVNAANSRNNPVPVPEATLNAPTYNVNQRNQMPNSMAAASGSTGTAPVPPSFNASQPAPPPAAPAPAGNTSLSPIMGTSFPPPSIQHINQTQEEIDQLQRLQEEQSHKLDELSSLLGPYSPSGRIPGLGGEGGSQYFDNDIDFGQYLDSNAYNADGLVGDSTAFNADGLPSDFDFGTANFDNTNLDSLNTDNLFADTTNGGSRIVETATPSQKSPSSNGTEEIPREDFEDSPGRASKRQRKG
JN550g7325.t1	DE	1.35650340662	0.653121423224	0.911764705882	Winged helix repressor DNA-binding
JN550g7325.t1	MF_ARGOT	6.28119468703	0.668604766161	0043565	sequence-specific DNA binding
JN550g7325.t1	CC_ARGOT	4.14696582345	0.600386736825	0005634	nucleus
JN550g7325.t1	BP_ARGOT	3.5131451822	0.576853964517	0006355	regulation of transcription, DNA-templated
JN550g7325.t1	MF_ARGOT	4.71097710174	0.619853484314	0003700	DNA-binding transcription factor activity
JN550g7326.t1	original_DE	euk	n.d.	-1.23076923077	JN550g7326.t1
JN550g7326.t1	qseq	n.d.	n.d.	n.d.	MSSIYNLEPQPTASVILHTTQGDLSVELFAKQTPLTSRNFLQLALDGYYDNTIFHRLVPGFILQGGDPTGTGNGGESIYDGGALDGDLDPWPADQRRGKNAGPMGVNFRDEFHSRLKFNRRGLLGMANEGKLDTNGSQFFFTLDKTEELNNKNTVFGRIMGDTIYNLARMGEAEVAEGSDRPLYPIKITSIEILVNPFDDMKKRERVARQSQPAPAVTQKKKKPKAGKKLLSFGDDEADGEPAPVLKKAKFDTRIVMDIDEDDERPSKAPKKSHKEERAAKKSIPVRQAPTEPEPKPRSPSPQPAKEIVKPKYEDLSSPEPEPKQKSALERANEEIAALKASMRRNINTEPVKEVKKTGIEQFIPENSTRGRKRRRGGETTMSASEYADFQDFRSRLQQVTPAVEKEVPKPSVSEEDGQAKAASGDQDEEAELCDLHFIANCQSCQSWDKAEEKEDSDDEGWMSHALSFAADKLGKDLNYRKKAEDELVVIDPREKARTLKEEKRAKQEARSGGSGREWDQARNAKLARQSALAGRGAR
JN550g7326.t1	DE	2.3565418788	0.915008691721	0.645161290323	Peptidyl-prolyl isomerase CWC27
JN550g7326.t1	GN	n.d.	n.d.	n.d.	CWC27
JN550g7326.t1	MF_ARGOT	8.23281226919	0.721320583246	0003755	peptidyl-prolyl cis-trans isomerase activity
JN550g7326.t1	EC_ARGOT	8.23281226919	0.721320583246	EC:5.2.1.8	GO:0003755
JN550g7326.t1	BP_ARGOT	7.91302739222	0.713149107027	0000413	protein peptidyl-prolyl isomerization
JN550g7326.t1	CC_ARGOT	0.0968852221635	0.349895519847	0005681	spliceosomal complex
JN550g7326.t1	BP_ARGOT	6.72711297871	0.681300573572	0006457	protein folding
JN550g7326.t1	MF_ARGOT	0.0601481920526	0.340310486362	0043565	sequence-specific DNA binding
JN550g7326.t1	MF_ARGOT	0.0451119205167	0.335539851244	0003700	DNA-binding transcription factor activity
JN550g7326.t1	CC_ARGOT	0.0208007840216	0.325641436473	0005737	cytoplasm
JN550g7326.t1	BP_ARGOT	0.0793871572116	0.345611155092	0008380	RNA splicing
JN550g7326.t1	BP_ARGOT	0.0716056461501	0.343554403895	0006397	mRNA processing
JN550g7326.t1	BP_ARGOT	0.033641582797	0.331332064054	0006355	regulation of transcription, DNA-templated
JN550g7327.t1	original_DE	bac	n.d.	-1.23076923077	JN550g7327.t1
JN550g7327.t1	qseq	n.d.	n.d.	n.d.	MEPASLPLASADPVHPSVHSPSQSPGCPPTKTNLSSLPPGFSNNLDGDKQPLPKLPAEAGLRASIPPGAPPSPLSLRQSQPLSPESVASSMTSVPNADPETLEAANTLLSLRHPRLFDPQTSSHRQHTPRPLQELLSSSPRRLRPAHSLQFNSKADPPDPDVYDSEETIDQPINHTMRFPSSTRGDKVVPQSSSRGVNAKSRSSYESYLDASRRDAQIDQHPLAEEFRQKSLIERKGVDADPDAQRIERDMAVTAGFPHGMPADKDGGDRYMGAILEGISRTRIERHGHWPQLAAGEKALDQMRKDVLPNSHEKRPSTLLRQEQSRNRQQTRRSQKEQPGHTANRVSPSDESDAGLNLADDERESGRQLASTEHTPSTSSQASFTLDEPAMELRPSNTAGSEPRKRRKRESDNLATDLGEAWAVHVDPKGGRPKKVPQRDL
JN550g7328.t1	original_DE	euk	n.d.	-1.23076923077	JN550g7328.t1
JN550g7328.t1	qseq	n.d.	n.d.	n.d.	MTSENSNLPPAAATDAVLVPSDELPKDAQKVEEIDFNEFKGRPITVDDMFQNMRHMGFQASSMSEAVRIINNMRAWRDPETGDKTTIFLGYTSNMISSGMRGVFRYLVEHKHVDCIVTTAGGIEEDFIKCLGDTYMSSFSAPGAEMRSKGLNRIGNLMVPNANYCAFEDWVMPILDQMLEEQEASKGTEEEVNWTPSKVIHRLGKEINNEKSVYYWAYKNNIPVFCPALTDGSLGDMLYFHTYKASPKQFKIDLVEDIRRINTIAVRAKRSGMIILGGGVVKHHIANANLMRNGAEYAVYINTANEFDGSDAGARPDEAISWGKIKVGAEHVKVYLEASACFPFIVASTFAKDA
JN550g7328.t1	DE	1.19307319399	0.589511305269	0.863636363636	Deoxyhypusine synthase
JN550g7328.t1	BP_ARGOT	10.3834532172	0.772583275525	0008612	peptidyl-lysine modification to peptidyl-hypusine
JN550g7328.t1	MF_ARGOT	4.106890293	0.598954536622	0034038	deoxyhypusine synthase activity
JN550g7328.t1	EC_ARGOT	4.106890293	0.598954536622	EC:2.5.1.46	GO:0034038
JN550g7328.t1	CC_ARGOT	0.0124338069316	0.320890813719	0005737	cytoplasm
JN550g7328.t1	MF_ARGOT	0.0441879157394	0.335222378594	0003755	peptidyl-prolyl cis-trans isomerase activity
JN550g7328.t1	EC_ARGOT	0.0441879157394	0.335222378594	EC:5.2.1.8	GO:0003755
JN550g7328.t1	BP_ARGOT	0.0424715366047	0.334623721445	0000413	protein peptidyl-prolyl isomerization
JN550g7328.t1	BP_ARGOT	0.036910197673	0.332595863026	0006457	protein folding
JN550g7329.t1	original_DE	euk	n.d.	-1.23076923077	JN550g7329.t1
JN550g7329.t1	qseq	n.d.	n.d.	n.d.	MPGSHRQLVAGSAGSPKDWVRWQHGTKGTKRPKARIPEGISAPQLGLARFGLFRLRPILIFIDLDQLAHLRRTGEQRSSFLPPYAIIPPRTTRRGFGRPLTLPPFAVPLTTEEHIPSVAGHRPPQWPLSLLSLSPEGLLVLTAKSMRHRLDHFGDCGRKPPPAPRSHIVTLTPSRHAPAYPDLSQSRASRYSGSRYDGEARRSRSRDRSPDRYNDRASQYSDGGPRRSSAESRANGPAFQPNRDNFRDTLPRDTPRGPRALLDAPSGPRGGGMSGDFRGRGRGGRGRGWRDDSRDRGRDRELDFRDRRDSAYRDERSRERDRDWRDRDRESFRGRRPSPRGRSPPGRDFRDPRDVPLGVDAERARRGSRDGPLSAGSSNSDPPFGPSSYRGGFAGRGRGKGRGDWDRGRGRGFYDDRDRDRYGPGARARSQEGRXXXXXXXXXXSRFLDNEPPRPRDPRDERDMRERDARAKVERTSHEPPPSTRDISPPPVAPAAPSFGSVPNRTPSVSDISSVTGKVPPTGPRALKDERPPPAGPATGAEARPPPTGPSKSSFSDSAPPIPSGPRAHTHAQRTGPSSKQWINPNLKRGPESPKMNRSQSFAQNRFPGFRPDSSSSDYQPDGDKRPRSSDAQTGMQAPTTDGHDRDIHMSDVKSEADRFDRRPQSAGSAFEGDYRSQVSPTSTGQDHARTQDIKDASEKEEAQASEKLAEARSKDRPTRRSLGLGPSRGQFEHPRKPVKAPVLDQSSESDDEEFGDVIETQLSETESTLKNLDAAEDPVSVDVIVRHMVISLEAVNKLVLESEGLQSAVGPLPEGIRIAKDGSEASEAKVEAKSPVPSAVPQAPTAAQATKVPSPVAVKAGLVPSVAREELPHPSIEKDIDMTPADERQAPRVKPSKPEDGDVVMEDSTDPTKLGSELQRNLPAINGIKSPKSYRSSIYPDDEPPLSKDVSKRGTSSPAEDDEETEIDDVEPQTSTLDSVRVHSNTPPVDSLPDFNEEPWLEDRPFLKSLDTPKPGLDNFILKRMRESGDEVHTEQQKQRKIYAGNYESYLRFTMSNDPVALKSREKFNYVPGAPDPPVQKPVFNVEGPKPESTRRSRYASERDLERVLEESRRVEDEKRERQLRAEKEKYRSEKEAVIPDQYQTQEEMENAFYVDESGLISPGKIVAAWEVLPPLANFNEEEIALFEKAYLEFPKQWGRVADPLPDRDFGTAIQFYYLKKDKGELNLKEKLKKRPRQRRKGRGKQRSSALVSELADNDENQETGENGERRRPRRAAAPTFNSEATPATDGENATGASTPSRRGGASSRAGDGSEKPERKPRGRRAKDKQEKQPRANQTLAAAPLASAGKGNRSRSSSRVQGAPDWTAQPPPGDVSQIPQQYELAPGGVSAPPVTMQPSFAVTKSIVSPERTMTPVGSMSDVMAPPPLRPEPQQPGMLTPFELKPSSSDRKAGSQASSYWSVPETTDFPQLLSSFGSDWAAIAGHMGTKTPVMVKNFYSRQKDNGKRDWEARVVEADSKKARGEKLPAPPTPTPAIKKGRYDTSNLNRPLVSADTVMEDAPQTKVEQPAGRFNVPIAAQPTAAVTQSPFSQPPPPPPALVQVQATSQPLAQPVTQAMSPSTRPLRAPFGYPEREREPMLQQPGRSPLPQKAQAQPPPMSESAVRHPLPGAMDSHADRQQADMKPLKEQPRQPERTPLRVKQEPDMPPHGYDRIDPYAAQAQPGRLAPRDSMPPISRPPEPPRAVAPVSQPSPFGSMLQQQPSRGGLLSELNPSPPAPPRPLSNLSRPMSDMPGPPEQYSRTPPAQPTPPAPPTAAAPPARPKTSSIMSLLNDDPPQPKRVSEVPAAVKTSSTPPPSGLSRPPPPPPAPTQIRQQTPMAESPAYGHYGRPPPSAPSSVSSMPSLKPYTTGSPQIQPLSAPRHLAMESPADRGGERDYYGRQRPYSSPHQTAANSPQGTHHYPSQSQPAQMPYQPQPGYPYSAPTAPPASAASPPPQYGSHPNMQRVHEPPPAAARDMGWSGQHPGLSQQQQATPQQQSAWPPKSSQPPPAQSPWAAQHATTAPKPPPPSSSVPPQPSWAAPRTHDPREALSLRDNRDPRDMYHSHRAMQPPMQSPYAPSARAPEPPQAPSAYPRYANTPAPGRDPRDPGPPRSYTPSAYDHRGAYPPPSQDPREAQLRXXXXXXXXXXXXXXXXXSILHQQLRPQDPNRGLYDRAPDRYGR
JN550g7329.t1	DE	0.891627709388	0.456845302401	0.35	Myb-like dna-binding
JN550g7329.t1	MF_ARGOT	2.76087784892	0.545962715984	0003677	DNA binding
JN550g7329.t1	CC_ARGOT	0.760019387206	0.431284039836	0046695	SLIK (SAGA-like) complex
JN550g7329.t1	BP_ARGOT	0.190020108215	0.367994561712	0007049	cell cycle
JN550g7329.t1	CC_ARGOT	0.692025068888	0.4254890401	0000124	SAGA complex
JN550g7329.t1	BP_ARGOT	0.170695241564	0.364689787512	0000122	negative regulation of transcription by RNA polymerase II
JN550g7329.t1	MF_ARGOT	0.223030169478	0.37327225375	0042826	histone deacetylase binding
JN550g7329.t1	MF_ARGOT	0.219057263835	0.372658759963	0035257	nuclear hormone receptor binding
JN550g7329.t1	MF_ARGOT	0.178780071409	0.366094033885	0003714	transcription corepressor activity
JN550g7329.t1	CC_ARGOT	0.286230201305	0.382382705819	0034967	Set3 complex
JN550g7329.t1	CC_ARGOT	0.194715932716	0.368771864325	0017053	transcription repressor complex
JN550g7329.t1	CC_ARGOT	0.0478245857649	0.336453545545	0016021	integral component of membrane
JN550g7330.t1	original_DE	euk	n.d.	-1.23076923077	JN550g7330.t1
JN550g7330.t1	qseq	n.d.	n.d.	n.d.	MKESIASCTRHNHSLPSADFTPERLVDVRGDTPKLVERNNVIASCSSDPQSQLQTPRFTALSYCWGTPDEAKGQLTTTASSLTQRLTGIEDHEITPVLRDAIHITKLLSIPYLWIDSLCIRQDDTTDWERQCVDMDKIYGHAEVTIVAASSGSCHEGFLRRIEGHQIRVPFHSTRDPSLSGSVLIHLKGVERGDIWPPPDIFRSDALKCRLAKRGWAIQEQILSTRRIIFGVNNVHFICPELCHSRGKPPSQRKYDTTIHEVKAVRNNQELYDKWGDILKSFSQIDEESFTHATDLLPSLSGLASLFAGLLQDEYYAGHWGKDLATSLAWKIGLIPRDAKSVHLDRISSPDPFLVPSWSQLCKPYPVNLVDYYPASWPPVSEFEHIDAKVSLCGSNPFGAIKRAWLQVRSHTMTLKSATGIELVETPLLYHRLTPLASCRLSIKGTDGGISYCHVWPDYDMSEKEAHEEALAWKWILLGSCSMTTRKTSIATEGREDRQPYGLLLHRVNISEWCRVGMFFAMPYGCSHAMFSLQAFKNASEIETVTII
JN550g7330.t1	DE	0.653715224242	0.247276439635	0.48275862069	HET domain-containing protein
JN550g7331.t1	original_DE	euk	n.d.	-1.23076923077	JN550g7331.t1
JN550g7331.t1	qseq	n.d.	n.d.	n.d.	MADKRXXXXXXXXXAKTIVFLHPDLGIGGAERLVVDAAVGLQNRGHKVVIFTSHCDPSHCFDEARNGTLDVRVRGNSIIPSSILSRFSILCGILRQLHLILQIHFTSELAEIAPDAFFVDQLSAGLPLLQYLYPRGRIFFYCHFPDLLLVQGRQKIWKRAYRIPFDWLEQWSMSFADAIAVNSNFTKGVVGRTWPSLASKRELQTVYPCVDTNNKKSPEVEDGKPLWKGKKFLLSINRFERKKDVALAIKAYAGLSKESRRGVRLVVAGGYDNRVAENVGYHNELVGLANSLGLSNMTAKTIVTALEVPDDVEVLFLLSVPNLLKEMLLASTQLLVYTPANEHFGIVPLEAMLAGVPVLAADTGGPTETVVEGETGWLRSPADVGKWTEAMETTLNKLSKEQLAKMSQAGVSRVKNNFGDVQMAERIDHIIDQSLEVKKRSGSYMPIALLGLSVLGLLGAGLAIVARV
JN550g7331.t1	DE	1.8076580341	0.798371797103	0.512820512821	Alpha-1,3/1,6-mannosyltransferase alg-2
JN550g7331.t1	GN	n.d.	n.d.	n.d.	ALG-2
JN550g7331.t1	MF_ARGOT	14.674371457	0.84888808997	0102704	GDP-Man:Man2GlcNAc2-PP-dolichol alpha-1,6-mannosyltransferase activity
JN550g7331.t1	EC_ARGOT	14.674371457	0.84888808997	EC:2.4.1.257	GO:0102704
JN550g7331.t1	BP_ARGOT	9.56622492651	0.753793645885	0097502	mannosylation
JN550g7331.t1	CC_ARGOT	7.14720165336	0.69288132148	0005789	endoplasmic reticulum membrane
JN550g7331.t1	MF_ARGOT	14.5079433201	0.847887949633	0004378	GDP-Man:Man1GlcNAc2-PP-Dol alpha-1,3-mannosyltransferase activity
JN550g7331.t1	EC_ARGOT	14.5079433201	0.847887949633	EC:2.4.1.132	GO:0004378
JN550g7331.t1	BP_ARGOT	8.29042667337	0.72277582706	0006486	protein glycosylation
JN550g7331.t1	MF_ARGOT	0.177362520787	0.36585015225	0000033	alpha-1,3-mannosyltransferase activity
JN550g7331.t1	CC_ARGOT	0.798015367411	0.434409636927	0016021	integral component of membrane
JN550g7331.t1	BP_ARGOT	0.131824922585	0.35741878333	0006490	oligosaccharide-lipid intermediate biosynthetic process
JN550g7332.t1	original_DE	euk	n.d.	-1.23076923077	JN550g7332.t1
JN550g7332.t1	qseq	n.d.	n.d.	n.d.	MASISSRPKRKRAHSKREILGPIGRRSNSTRHSAAKPPRPAAAQRLPNDVLWYLARTFLWRPGDVYELARASRGLWVVLEKEIYITDVAAVRSRHARALDPVRTTLLHWAAVAGRAATLDKALAAARLVWPPYVDYQHARCGHAASHFAAHYGRLGAVQRLAGLGTAVCDVAAPSGWVCPAPQRLASILERLLPGRFRVPPDCLVHSREFPFRIDALGLAILKGHEAVAWYLMRHYEERRAVEEKIISPLHLAAFVGMPKIVEAILAKGTDVNFRCRHVEDSTPLQWAVAGASGLGRKETVLLLMQHGADRNIVDRRGHTALDWAIGFKVPENVYLLLTESAEIPPRHSWSPSLVETWTKRLQKCMADDCFLDCTKFIIQRCQGLPETCLKLCAHSTFWDIDRSWDEPGSVSTATKNMETKRWLVEEGIGLGVLSRGARESWMQEELFTGRAFLHYAAGSSDMGPELLRQIMEQRPQDVNVLDAKGLTPLELALGYRCQPLKAQALVEHGANQKLCFGGDRARADIDQQIRGFVDEED
JN550g7333.t1	original_DE	euk	n.d.	-1.23076923077	JN550g7333.t1
JN550g7333.t1	qseq	n.d.	n.d.	n.d.	MSSLSSKLENAAHAALVSSALPDQXXXXXXXXXXXXXEPAAPAPAAAHRHAAPHERXXXXXXXXXHPSVGVDVDMPASNGATGHHAAPSLAPAVAAQESVQVPPLPASVSPPSLSGIIGSPDPALDQAASIAALPPAADQGGNNKKTRPAMPTLRSSGPSLLSQALASARGIPSQPLPSPTTQPETRRSEQTSAHLSEGTRTYTARTPLDTRTNQAAKETFQDDSAQGSNRASLTPRGYLFDQPVVAPDTTTVLSTSPTSLINADTVGPSTPDMPSRTSTTTTLQGNLEDRRLRSNCKGRPRSLERTQKEIRTHQLDANGSSSANVGDTSLSRIEGGGPSAMEGIVDKDAMSTPRSQYRTWRVERTVSVGPEKAWSIGRGDLAGTRPGQVEQSITEALAGVEPTRSRKASHSLRFFKEGLPDEKTWRKDTKRREEGKEHDEGVQLPASPSPRTIHEFTGLASELETNRLDPSSNSAVESPVDEKQGMDYFGLKPHATDTGKAGQLTPIIEQRNGQSDTASHTAGASTDVAPESHKELGDETEVPGTHEEGDESGEEKISSAVFVPHHELPELTRPDVKTGRPIPVHRPSIVKDVSPWLVKADEPEVEDNSAEQNPGGIASENVEQQLDQRVVSQTDDDCAVVEDNEPPEKSQPVPGRLSRPVSQYYDDHVHDHQLEPKKPLEAIELIPYKHQVGGHTTLWRFSKRAVCKQLNNSENKFYENIERYHRDLLPFLPRYIGVLNVTFQKQPRRRSIVKKDNGQGGDKRPGAQDVGLNGHHENSHLDVQPSPSLGPKENKEHRRIISQSLQSTQIPIPTVTFVDNRHILPRSLLQPNSNDYPLRLRSASEAVAHDMADTGKNSAPTSAGALIKRPSLETRHANSWGATTVNKRLRNEVFNDAFLKRPIPVQKYQKPATHSRTIPRRAIQQQVPQYDNPDPVLKLNIESPLSATSPEILVQSSPKPSPRLNQTQSEIGYEEAGLHVEGAQDVKDVTGTSAPEPDTMAGQFSPHQRRKRRYSGTALRRRPEDVSGSRGDLKYFENVDDAGYKGDIEPLASPSDTSTVTSAGQMPGIQQTTSMDVALPPSAYSSELPSPAAEFKKLSRPVNPKEAQTQQESIKFFLLLEDLTAGMKHPCIMDLKMGTRQYGIEATHKKRESQRRKCAGTTSRELGVRVCGLQTWDAKQQTYIFKDKYYGRDIKAGAEFQNALRLFLSNGVDDSSVLRHIPTIIQKLNQLEETVRRLRGYRFYAASLLMYYDEDTPGDGANTIIDDSTTDYPTDTEEAADARRRRKNRDIDFKIADFANSVTPDDLTQDKPCPPTHPDEPDRGFLRGLASLKKYFLRIQREIREEMGLDMAFRRAASPEEEDIFQAEYDSVSE
JN550g7333.t1	DE	0.956456048798	0.487055129164	0.5	Kinase
JN550g7333.t1	BP_ARGOT	13.0867278783	0.829969461636	0032958	inositol phosphate biosynthetic process
JN550g7333.t1	MF_ARGOT	4.25099961311	0.604072668898	0016301	kinase activity
JN550g7333.t1	CC_ARGOT	0.00908894890649	0.318542784162	0005634	nucleus
JN550g7333.t1	MF_ARGOT	0.0176780599487	0.324005627289	0016776	phosphotransferase activity, phosphate group as acceptor
JN550g7333.t1	EC_ARGOT	0.0176780599487	0.324005627289	EC:2.7.4.-	GO:0016776
JN550g7333.t1	CC_ARGOT	0.00439407266073	0.314324988814	0005737	cytoplasm
JN550g7333.t1	BP_ARGOT	3.43543365788	0.573827080069	0016310	phosphorylation
JN550g7333.t1	BP_ARGOT	0.0285643493603	0.329240238795	0008643	carbohydrate transport
JN550g7333.t1	BP_ARGOT	0.0194275375819	0.324938368312	0046488	phosphatidylinositol metabolic process
JN550g7333.t1	BP_ARGOT	0.0184905912819	0.324444312488	0030258	lipid modification
JN550g7334.t1	original_DE	euk	n.d.	-1.23076923077	JN550g7334.t1
JN550g7334.t1	qseq	n.d.	n.d.	n.d.	MAELSIVEASIEELQAALSSGALTSVELVARYLRRIGSYDCSGPTLNAIPIINPDVFAEAATSDEHRAAGKPVRPLEGIPYTVKDSYKTKGMTIASGSPAFKDLVANEDAFTVAAIRAAGGVLIGRTNMPSMAYGGMQRGVYGRAESPYNPKYLAAAFASGSSNGSAVSTAASFAAFGMAEETVSSGRSPASNNALVAYTPSRGWLSIRGNWPLYPTCDVVVPHTRTVKDMLSLLEVISTEDSVTEGDFWRDQPWVKLEKAWPKGPDTFSNIRTAPKSLKNIRIAVPEMYIGGPAVEGARPVVTSEAVVKLWKQARVDLEALGAEVVIVPDFPAVTGYENPALLKDDDPRLPENWHSRERGPLVAHGWNQFLKLNKDPNIPDLTSVDGLSIYPDWLRTSAELKFNDKKNMIHWAQLTSYIQECDFYEVEKLEDAVKALEAMRKRLLDDYLSAFGCDCVAFPAAGDVGAADADENDASSEHAWKNGVWYSTGNRALRHLGIPSVTVPMGIVEDKAMPVGLTFAGRSGEDESLLKWAQAYEHKSQRRIAPPATPALASDRIQLVDSPNPQQTAPRPSIEVSKCSIDDKTTADGQEVYKISIEGSISVSQATQPTGTQESLVPEIDISINAIDVPSDKVELKRSTETSGKLCYTFKAQSVEIKIRRNSSSIKAHAPVAADNLMVVILARSLAGGPPSGCLSMIDTAT
JN550g7334.t1	DE	0.863916407079	0.44365123929	0.875	Amidase signature enzyme
JN550g7334.t1	MF_ARGOT	9.95218207343	0.762763590281	0043864	indoleacetamide hydrolase activity
JN550g7334.t1	EC_ARGOT	9.95218207343	0.762763590281	EC:3.5.1.4	GO:0043864
JN550g7334.t1	BP_ARGOT	0.463135568999	0.403514501601	0009446	putrescine biosynthetic process
JN550g7334.t1	CC_ARGOT	0.0407297283567	0.334003694172	0016021	integral component of membrane
JN550g7334.t1	MF_ARGOT	8.83555688069	0.736302130599	0004040	amidase activity
JN550g7334.t1	EC_ARGOT	8.83555688069	0.736302130599	EC:3.5.1.4	GO:0004040
JN550g7334.t1	MF_ARGOT	0.644326865915	0.421252001644	0050537	mandelamide amidase activity
JN550g7334.t1	EC_ARGOT	0.644326865915	0.421252001644	EC:3.5.1.86	GO:0050537
JN550g7334.t1	KEGG_ARGOT	0.644326865915	0.421252001644	KEGG:R05783	GO:0050537
JN550g7334.t1	MF_ARGOT	0.481494415031	0.405453987573	0004668	protein-arginine deiminase activity
JN550g7334.t1	EC_ARGOT	0.481494415031	0.405453987573	EC:3.5.3.15	GO:0004668
JN550g7334.t1	MF_ARGOT	0.387303192041	0.395063314957	0004565	beta-galactosidase activity
JN550g7334.t1	EC_ARGOT	0.387303192041	0.395063314957	EC:3.2.1.23	GO:0004565
JN550g7334.t1	BP_ARGOT	0.146398888344	0.360256580339	0005975	carbohydrate metabolic process
JN550g7335.t1	original_DE	euk	n.d.	-1.23076923077	JN550g7335.t1
JN550g7335.t1	qseq	n.d.	n.d.	n.d.	MVLSEAGLQAATTMAIALVDGYWRLTQAGGMIHVFQSVYALFQVGIFLLYALRNHSTTVRDSSLEEGARRALHLLPDLFLELSLRWPAAADTGHYVKLLRDTVLHSLDSVESPARSPYDLNLLAELDFIITQRRIHSVFHRNVDIIPEQGTSPEVFLWDQTDHFEAISQEMWQEILDIDFDFLADNTILSETPREEQTTPMHSFGLVQESKEQGPVSDFAIDTDVLMNAVPAYVYSLYERYQAALRLDHQHRSGAIEHDTALPLQYGLNSNVFVPTSEFGTIYANLASSQPGIHQSKNLDRCFYGRSSSLSYLLRGLTTKSESMLTLPAQGPLAWQAQPPELQTPSEPAVPPVAVTSALSHVFTSSVNVFYPTLKGPHLDRIMSNLYRDQINRRGTWDRGLGYLVLAIGSKLGAGANIGITHTPEIYYAKALQLLQGRRHNWRALDQLSLLQRTLLICLYLLLDPASGDIWRYLGFAIRIYFDLSHRPAEDDDMDEELLSMLSKTLYCLECDVSIAFGRPSSLVIGDKVRDNIIKPRTGSVEERIATYFYRLSLFKMQIHSHILSNTSAPDIGTATHDHFQALRAQLEAWLKDWTEEGLFMSTDETYANDPHSLQVLEAWANLNYHHTLLLMSSLPSALVESPMESCVHIAKSCTFLARHQQRSIALWRSMPGQSQFLFFPKNWTTAHLILKAGLQLSCWSPESSLIGETMGIMNRCLTALALFEGDPSNLSTGFSEILEHIGSAQSSGGGDVPFIIHAIPLNRGL
JN550g7335.t1	DE	0.590000000219	0.101050000503	0.413043478261	Zn(2)-C6 fungal-type domain-containing protein
JN550g7335.t1	MF_ARGOT	7.42565862074	0.70037089573	0000981	DNA-binding transcription factor activity, RNA polymerase II-specific
JN550g7335.t1	BP_ARGOT	6.50910214634	0.675147919302	0006357	regulation of transcription by RNA polymerase II
JN550g7335.t1	CC_ARGOT	3.75140856533	0.585931393765	0005634	nucleus
JN550g7335.t1	MF_ARGOT	5.13560942951	0.633750541751	0008270	zinc ion binding
JN550g7335.t1	BP_ARGOT	4.91561829982	0.626625732491	0006351	transcription, DNA-templated
JN550g7335.t1	MF_ARGOT	3.17783966854	0.563540724859	0003677	DNA binding
JN550g7336.t1	original_DE	euk	n.d.	-1.23076923077	JN550g7336.t1
JN550g7336.t1	qseq	n.d.	n.d.	n.d.	MPIKDTPQTLKRVSIRWLPEPAYEDSDTIALNVGGYFMDLRVGTADGSLQWSRCGERKKLKEDPLTCQWTRIIDSLGSTDPDEAAFSELPNGDSLEYGTFNKDGVPTSYEEVWRDVKATVDSENWAWIIQSVDGSTFLGKLDNIFLGMKQQVKGGSFAVRKEEYDGASKEWKTTFADGDTDTIPRALDALKIEGGERVTGQTVVVNQGDYVIRGIARS
JN550g7337.t1	original_DE	euk	n.d.	-1.23076923077	JN550g7337.t1
JN550g7337.t1	qseq	n.d.	n.d.	n.d.	MRTSEFESSGNDHNNVEKIEEGVQRSATPDEVSKTEALDDDQEVFKSGTGNTDFRALGWIRTTIILMKLCFATGVLGIPSAFHVVGYGPGIILLACWGSMTTYYAWIMYLFRMKYRGIHNIADAAAVLGGPIAREIASAIFLLTWILATGSGFVGLAQGFKILANGKVCTVVWTMVAALCTAVVASIPTLGRLAILTWIGFASIFTAVFIVVVGVTQVERPAAAPQSGPYDLGVTAVGVPGFVAGLTATLNLFAGYGSTPTFMPVIAEMKVPKAFPKALFSSQGALSACYISFGVVVYLYCGQYVASPSLASAGGTLEKVAYGISIPGFIMTSTLWVHLAAKFVFVRILRNSVHLQSNSIIHWVTWLGSTIGITVLSFLIAEAIPFFSYLLGLIASFCCAPTCLIIPALMGLYMDKGNHALNWKKKAVFVLHWFTVVLGSFLLVAGTYTTLQSIIDAYNTGAVGGAFTCAA
JN550g7337.t1	DE	0.729910926261	0.37747590254	0.916666666667	Transmembrane amino acid transporter
JN550g7337.t1	CC_ARGOT	0.830683340683	0.437037939001	0016021	integral component of membrane
JN550g7337.t1	CC_ARGOT	0.0837861788946	0.346729363082	0005774	vacuolar membrane
JN550g7338.t1	original_DE	euk	n.d.	-1.23076923077	JN550g7338.t1
JN550g7338.t1	qseq	n.d.	n.d.	n.d.	MERPSQESLESDSQSPTDTRPAGTRLERDDSNLLSESYQSQATVRRRPDVSYGTVQTPPPASNTQYLGESSAQGSSAHERAHGRASQPLRSPMLGPDRGRARPRKPPMARRASSNVQPYRGGVFSTDDAAEEIEEGVPEDQPNFPSPRPQHSKDSVRQASTVRRRTVAAAPSLSRVQSSRSVDGDDAGIEERLEEEDDTANEAEAQNVDTGGTDEDTPVDDDDDSDVSDAESFTLKDRQQAINETHPFGIRLWKPALYKKDRSVQKTAEGDIHSSPGGRVSNWLLFFNVIWTLVFGWWMALFAAMGAMACFIFAAAPSGREYGRVLWGLAGYLFYPFGKYVRLEHDEAYLDEDEGEGRSISEYEQWQSGDLEYGRLFFGPDSERSRSIIGRSRRSIDSEPSETDSLLGRAGRHVHLDEQGRRLKRRLFGRGQWNIGRVIFFVFFYGLLTPSLIIVSAICWFLVFWIPMGRVTILLFDHLRRHPLALSFESDISLARTSDTPHASILLCTYRAVGTKYWKYTVDGTNIFLINLMAVVMFVIFDWLVLEGVLHVENFLTHPGFLFIAGLLSIIPLAYFIGQAVASISAQSSMGLGAAINAFFSTIVEVFLYCVALNQGKGALVEGSIIGSIFAGILFLPGLSMCFGAIKRKTQRFNARSAGVTSTMLLFAVVAAFGPTLFYQIYGTHQLTCSACVDYPDDLLGNAERDCRRCYFSQTPNLEDRFYIEAVRPFCHIAAIFLFLSYVTGLWFTLRTHAAVIWNTEVEEKKHEEQQQLARLVEQHQIAEATGTDIRDSNLYKRILGQSLKQVGLGTAHHSRQPSGVAPPNGAMATAHLVPPKTADSGADTDSIRSNVHVPGFTEAENNNLIRGVTELAATAAAIAARDARNPRRISANPVPQARPTPLRTSTFPDMDDHAESAHPHGGHDAPNWSRTKSAVILMSATVLYAIVAEILVDTVDVVLQNFSIDEKFLGITLFALVPNTTEFLNAISFAMNGNIALSMEIGSAYALQVCLLQIPALVFFSAVYPEREGVVDVSKYMFSLLFPQWDMVTVILCVFLLSYVYGEGKSNYFKGSILIFTYMVVIIGFYFSGMTDDVQMGMSRFDTFSAGNGWTSYKTIGRSTKGMAY
JN550g7338.t1	DE	1.88036942903	0.817612351533	0.8	Low affinity vacuolar monovalent cation/H(+) antiporter
JN550g7338.t1	GN	n.d.	n.d.	n.d.	VNX1
JN550g7338.t1	BP_ARGOT	2.78073468851	0.546828768773	0055085	transmembrane transport
JN550g7338.t1	CC_ARGOT	0.830697383508	0.437039057592	0016021	integral component of membrane
JN550g7339.t1	original_DE	euk	n.d.	-1.23076923077	JN550g7339.t1
JN550g7339.t1	qseq	n.d.	n.d.	n.d.	MALDNYYANKIEAMKLEILKGQAVLRRLEAQRNDYNSRVRLLREELGLLQQPGSYVGEVVKVMGTKKVLVKVHPEGKYVVDIADSVDISKLTAGKRVTLLSDSYKLEKMLPSSVDPLVSLMMVEKVPDSTYDMIGGLDQQIKEIKEVIELGLKHPELFESLGIAQPKGVLLYGPPGTGKTLLARAVAHHTDCKFIRVSGSELVQKYIGEGSRMVRELFVMAREHAPSIIFMDEIDSIGSSRVEGSSGGDSEVQRTMLELLNQLDGFEPTKNIKVIMATNRLDILDPALLRPGRIDRKIEFPPPSVEARADILRIHSRKMNLTRGINLTKIAEKMNGCSGAELKGVCTEAGMYALRERRVHVTQEDFELATAKILNKHDDKEVSLQKFWK
JN550g7339.t1	DE	1.47190061714	0.69451453876	0.628571428571	26S proteasome regulatory subunit 8
JN550g7339.t1	MF_ARGOT	10.8756046969	0.783543198604	0036402	proteasome-activating ATPase activity
JN550g7339.t1	BP_ARGOT	9.99993368501	0.763861193785	1901800	positive regulation of proteasomal protein catabolic process
JN550g7339.t1	CC_ARGOT	7.01810242075	0.689359504056	0000502	proteasome complex
JN550g7339.t1	MF_ARGOT	3.27563931693	0.567493521124	0008233	peptidase activity
JN550g7339.t1	EC_ARGOT	3.27563931693	0.567493521124	EC:3.4.-.-	GO:0008233
JN550g7339.t1	CC_ARGOT	1.63789146796	0.49052715446	0005737	cytoplasm
JN550g7339.t1	MF_ARGOT	2.42146627374	0.530646609419	0005524	ATP binding
JN550g7339.t1	CC_ARGOT	0.0411903682166	0.33416893586	0031981	nuclear lumen
JN550g7339.t1	CC_ARGOT	0.040506300932	0.333923209317	0140513	nuclear protein-containing complex
JN550g7339.t1	BP_ARGOT	6.08152051559	0.66277393132	0030163	protein catabolic process
JN550g7339.t1	MF_ARGOT	0.0814396680754	0.346136647785	0017025	TBP-class protein binding
JN550g7339.t1	BP_ARGOT	2.98267346089	0.555466472804	0006508	proteolysis
JN550g7339.t1	BP_ARGOT	0.0963977276662	0.349781671978	0045899	positive regulation of RNA polymerase II transcription preinitiation complex assembly
JN550g7340.t1	original_DE	euk	n.d.	-1.23076923077	JN550g7340.t1
JN550g7340.t1	qseq	n.d.	n.d.	n.d.	MTSDQTRNSESTSTTAQHFTMKTTSRSQMSPPHTAHSHHSRHSQVNAQSFRANHRSTTPLASPRMAHSVGQPYPPPSKLSPAVVSDVRTPSPNYFGLSIDPSSERESANVPRDNWSPPTSSVKSFAAAIPKQLPLDGNPEYEAFRRQADANRTRGFNLGSSHFAMQPPSSLRPVPARRPTNQSENASEASLTRPAMVKAGSSRMDIDSNSLHDSAYVSSDSKRNSEVSLNASSFFDMPRHESPAQSESPFQPIRRSNLSKVEDAHPRLSLPQNKIDLPKPHISTTRSETLPPTLEGGPGLIMPAQLAEIIEKKPADQFLVLDVRVSTHYAQSRIKGALNLCIPTTLLKRATFNLEKLQSTLQTEEDQERFSQWQEVKHLIVYDASSGEKRDAHSAMNMFKKFSNEGYSGKSYLLRGGFEAFSASFPSLIDTRSGAERAGTSANSANGGRPTFAPVIGGVTLPSGGNNPNPFFSNIRQNMDLADGVGQMDVAVPPNLNSNSLPAWLQAASAKEDRGKTVSEKFLKIERNEQSRMRDAYSAFGSSTPRKAAAGKIILSGVEKGVKNRYKDILPFEHARVHLADKSPNDCDYINASHIQASSRSNKRYIASQGPLPATFDDFWSVIWDQDVRVIVMLTAESEGGTLKCHPYWTGREFGPIKLKSLSEKKVSLDIDKHRATSTAAGSSASYTSEHSRRRANTTTTLESSTPTPQPLQSQSETPYVIIRKFAMSHNGNPFAPIREITQLHYPSWPDFGAPAQPSHLLALVELANVMQRSALPIDANAIAASALTDAAVQLNWYDEPEHSAQARPMLVHCSAGCGRTGTFCTVDSVIDMLKRQRMTALKARKQDSDGDVDMEDPVSPLTTIKDPLAAQGTSRGGSKDGVAKPTLDRNASDCSVDISWVGDSSLDLIEKTVEEFRGQRLSMVQSLRQFVLCYETILEWAWRLEDRKSPATATKGRARSGSLEPFTR
JN550g7340.t1	DE	1.79607747083	0.795200562352	0.702702702703	Probable protein-tyrosine-phosphatase
JN550g7340.t1	GN	n.d.	n.d.	n.d.	PYP1
JN550g7340.t1	MF_ARGOT	9.25857643356	0.746513238022	0004725	protein tyrosine phosphatase activity
JN550g7340.t1	EC_ARGOT	9.25857643356	0.746513238022	EC:3.1.3.48	GO:0004725
JN550g7340.t1	BP_ARGOT	8.93471494657	0.738717226164	0035335	peptidyl-tyrosine dephosphorylation
JN550g7341.t1	original_DE	euk	n.d.	-1.23076923077	JN550g7341.t1
JN550g7341.t1	qseq	n.d.	n.d.	n.d.	MRRASADLTDAARNIEESIGAPSPTAIDPEMDLSLPLEEEEDGTSQFTPPPRIAARFYRPTQNRRKDSAASSRRNSISSAHSRSSHGFSTRDGDPQSKYIAQQLRRASILEDRKARLADRAAHAEKVRLRAAMAKTAHQRTSNSEERALAAAQARESKLAEIVAACAEEVKRAKAVAESMKEKREQELRKLKLQMEERLADAEKRREELRSRHAAKRSRGQSMSLKKPSVDAMSGVKEQAVIVLSDESAASKVQWWWRAALRRKAVQDFSELGLTIDSVRETSFEKVVELLAEEKVLLTAARVLRMCGLKEGEPDSVEEMAAIRTFLSAFVILGHPTQVLSNKDNKGEQEQVGSVLGQPIPRDDLANPQLQDLVGKARDLLISFENILSRLTSLNNWTTPPALKEALPEAYATFHNAFIAWKARDSNALIEVMILQFVELDAILQTVKDSTEQAVSETYQQSIRDNQLQLMVRIKRLAGAQQGKKMIFDAVREARKARAAKKPTGDTRPRIADDSLDSEGTAKDQVNAETVVSRQLQTLTPPPTPPSKSEGKKPILQPIYPPILPDNRVIVHELAINREYRIEYSHFREQHKMRMGPMFKDLKNGPRSEEKEFHYLLVMAHYIKDRLQHLVKSGSTMHTFIGEILDTEVAQQQFLAGSFSIEKFFSSMGSLLPRLCAPVRDEEVKELVEKHLTEGHMVDRLEALVAFIDTMLYDYANYMLQVAAPNLIENATPYETKRFSEELENGTTSLTRAKASWKAARTKLYDEAARRDPEGVNHPKSRPTPDKIYWQMLLDEFTQPSPPADTIPEPLGLDVRRRLRIGLQTLRIATAGAILLQCKNVLKRDVRAPWRTEAGRLMMVLEAIDDTNKPLEQPAAIDGIMAALEAGRSMPAATKTHLRNLVTKFLSASAEAKRSNTEPREPVLRLLVVRIRVHVLSRLQAGSASEKVKATSTAGEKLAGLGLPEFVDKVREIVDELARVGAIDRESHGIWWETVAESVDKEAAAAQTRS
JN550g7341.t1	DE	1.97980463479	0.842050934694	0.716981132075	IQ calmodulin-binding motif domain-containing protein
JN550g7341.t1	GN	n.d.	n.d.	n.d.	TCP11L1
JN550g7342.t1	original_DE	euk	n.d.	-1.23076923077	JN550g7342.t1
JN550g7342.t1	qseq	n.d.	n.d.	n.d.	MAKKTVPLPQPSTAPFIGNLADIDMDYPTGSMLHLAKKYGAIYKLSLAGQDLVIISNWDLVNEVCDDSRFKKSIKGDLEARGDEENWGVAHRVLMSAFGPLSIKNMFDEMHEVASQLALKWARQGPSEAIDIGEDLTRLTLDTVALCSMGFRFNSYYRQDLHPFIKAMYAVLVEAGQRGMRFLPGFFYHSEDRKFLENIKLLRTTASQVIDARKLSKGGDSRRDLLTAMMEGVDAQTGRKMTDESIIDNLITFLVAGHETTAATFQFTMYNLLKHPECYRKVQEEIDTVIGTGSITLEHIPKLKYLAAVLRETLRLNAPITIFAREPIKDEIVGGKYLIKAGTQIGCFLSKSQSDPKVWGPDADEFNPERMLDENFDRIQKEFPHSWSPFGTGMRGCIGRQFAWQELLLAFAVLLQNFNFVMDNPSYTLQVTQALTVKPKDLYVRAIPRDGLTPSQLEARLAGSFRDNAKTRAAKIAPVGNGKPQVDSGKKIAIYYGSNAGTCEYMAQRLASDAAEHGFTASVDTLDVAKEAVPVGVPVVIIISSYEGQPPQNASHFVNWMESLSNDELKDVKYAVWGCGHSDWAKTYHRVPQLVDTSFEKLGAKRIAPIGTTDAKDRDMFSDFEVWEDETLWPAIANEFGGNENGQSSPASLQVSFSAPRVSHLRQDVKEALVVNAKCLTKANVGGEKRHIEIQLPGGWSYIAGDYLAVLPHNPKQTVARAMRRFHLAWDSHVSIQASTVTTLPTGGSLPVSEVLSSYVELSQAATKRNLSTLIELAKDAQIKAKLEHLAADDFDHEVRAKKLSILDLLEQFPSLLIPFQHFLSMLPPMRVRQYSISSSNLAQPGRVTLTYGVLDVPAYSGVGRHVGVASSYLSTLQAGDKIQVAMRNAAGGFHLPLEVDKTSIICIAAGTGLAPFRAFIQERAILQSSGQKLAPALLFNGCRDPEDDDLYRDEFDAWEDAGVVTVFRAFSRRTDASAGCKYVQDRLWLEREEVVKLWNKEARIYVCGSTKLAESVKEVLVRIIQEENEKSGQPVTEEEAAEWFEKHRNERFATDVFD
JN550g7342.t1	DE	2.13726468305	0.876323179125	0.545454545455	NADPH-cytochrome P450 reductase-2
JN550g7343.t1	original_DE	euk	n.d.	-1.23076923077	JN550g7343.t1
JN550g7343.t1	qseq	n.d.	n.d.	n.d.	MIKDTNDTAMRDLRSSRASREFDQRFDGPSGRPSLSFWRRSVPQEPSGATSLLHSPDEGDVSHAPVHGRGISTLSPASARLQGDYEDIWSSPSTLTRNREYLPLPPSLNYSLRDRTRSIIIFTILLVLDSALLPVGLYYGLWYGFGPGNPDYHPLSANTVFSIVTAFIGGTSILELVLRCWRLWKKDSDCRVIGATRWTFDWFHWWFTFSWIAIAVELAVASSPERPLRRLLAMPLATVLYIFGTVLLTIDALHYFAIPAPVRISSIPKGSQLRPGIYPLIEDVCAVNGGGKTEFRVALDRRYAASHIFRAMLRRLGFFWAVGAEACAGVTTALVYGLDDPDVAYTIGWCLPFVWAGFWAWATIVYVQRQLKKERSHWIRELRSMV
JN550g7343.t1	CC_ARGOT	0.830682948977	0.437037907799	0016021	integral component of membrane
JN550g7343.t1	MF_ARGOT	0.220867856572	0.372939034686	0008094	DNA-dependent ATPase activity
JN550g7343.t1	BP_ARGOT	0.142457335455	0.359503592051	0006281	DNA repair
JN550g7343.t1	MF_ARGOT	0.0824278925268	0.34638729489	0003677	DNA binding
JN550g7343.t1	MF_ARGOT	0.0768872356888	0.344961851243	0005524	ATP binding
JN550g7344.t1	original_DE	euk	n.d.	-1.23076923077	JN550g7344.t1
JN550g7344.t1	qseq	n.d.	n.d.	n.d.	MTTTAVFGSTGFVGSHILSTLLGLDSVKAVHTVSRRAPKAEGSKLSAHVEGDNSKWTTALSSIAPPPEVVYSSVGTTRVAAGGIANQWKIDHDLNVEIAKAAKASGVKTFVFISSGGTRGFLADRVPYSQMKQGVEDTIQSLGFEQAIIVRPGFILGEREAGPKHATTIAHTIVDAMPGMFKDKIGQHASVIGRAAVNAAVLAQQGKAPSKYWVIEQADVLKLGRDDYKLDSEAKPTA
JN550g7344.t1	DE	2.1767327683	0.884062988216	0.410256410256	Related to Protein FMP52, mitochondrial
JN550g7344.t1	CC_ARGOT	3.70521251939	0.584194443155	0005741	mitochondrial outer membrane
JN550g7344.t1	BP_ARGOT	0.734373504555	0.429130004306	0051170	import into nucleus
JN550g7344.t1	MF_ARGOT	0.433463014558	0.40029664259	0003824	catalytic activity
JN550g7345.t1	original_DE	euk	n.d.	-1.23076923077	JN550g7345.t1
JN550g7345.t1	qseq	n.d.	n.d.	n.d.	MLPTRLVEIRPDYERDVVSSNLTSQPGEDFRYATLSHCWGKLAMFTLKRDNLEELQVRIPSQQVAKTFRDAVDITRRVGLKYIWIDSLCILQDDDGDWSREAVLMSEIYGSSSLNIAATGAADGSVGCYQERDPAAVAAQQLTASDQTGSQAFDGFNFDIYRQNIAESPLVSRAWALQERFLTPRTIHFTSQQLIWECGQKLACETFSEDMPSPLSTQHAWFQKRKSNLNVWIDTVTQYSRCNPTDHWDKLIAISGIANWLQGKTNDEYIAGLWLKYIEHQMVWCTEDGAVTRRPAGFRAPSWSWPSIDGLIRWPFWGGVHLEISIAVIQVIEVLKLNSRSRTSYESAGLLIRCLGVRNASRSSILDTPSHGDKLVKSFDAGTPDTEYKALQITVRAPKRATDCLAAGLLVEEVGLSIYRHVGMFRITAAYGAPGHVRTRLAPRKVSRSATAIGPVAEDGLEEEIITLV
JN550g7345.t1	DE	0.696434955806	0.345318223575	0.625	HET-domain-containing protein (Fragment)
JN550g7345.t1	CC_ARGOT	0.827625122636	0.436794108746	0016021	integral component of membrane
JN550g7346.t1	original_DE	euk	n.d.	-1.23076923077	JN550g7346.t1
JN550g7346.t1	qseq	n.d.	n.d.	n.d.	MVPGPVSNDRLGASNGRSSPKPRILVPEKVSPDGLALLASDFDVDSRPGGLSPQELIDLIPSYHGLIVRSETKVTAAVLAAGTSLRVVARAGVGVDNIDVEAATAQGIIVVNSPAGNIVAAAEHTVALLLATARNIGRADRTFKDGKWERGKLVGVEVGRKTLGIIGLGKVGMKVARMAVGLGMKVLAVDPYASADVARQASVELVPGLADLLPVVDFLTIHTPLLASTLDLLGEAEFQRMKKTARVLNVARGGVYNEAALLKALDEGWIAGAGLDVFTKEPPEEGSVAAQLARHEKVVSTPHLGASTVEAQDNVSLDVCSQVLLILRGGLPTAAVNAPLILPEEYRKLQPFVKLIEKMGGLYTQHYVGARGGMVGGRKFELVYQGELAGINNTRPLFAALVKGLVSSISDSGGRDVNIVNAALIAREKGIVINEVHTRENSGSTYASLVTLRSYDTDPAAAGKEERGAEQIIEGYVSGKTVYISKLDRFTASFTPEGTLLILHNYDEPGKIGGVGMVLGRRGVNIEWMQVASLEKGDQGDKGLELSKVDSAVAGMEAHGSNTKGRGNEALMILGVGGVVGKEVLQDLTGEEGILDVSLIRL
JN550g7346.t1	DE	1.07172064042	0.538496109774	0.888888888889	D-isomer specific 2-hydroxyacid dehydrogenase
JN550g7346.t1	MF_ARGOT	5.98425724164	0.659899007312	0051287	NAD binding
JN550g7347.t1	original_DE	euk	n.d.	-1.23076923077	JN550g7347.t1
JN550g7347.t1	qseq	n.d.	n.d.	n.d.	MATTTDTKNYKFNHSMLRVKDPKASVKFYEFLGMSLIKHLQFPEAKFDLYFLAYDSPNALSSGNSTFDREGVIELTHNYGTENDDNYTVNNGNKEPHRGFGHVCISVDNIQAACNRIEQAGYKFQKKLTDGRMKHIAFALDPDGYWVEIVSLKIGTKGADDPNEPSDPSATDPKSYRMNHTMIRVKDAQKSLEFYQDKMGMTLFRTVEQEAAGFNLYFLGYPGEKGVPENGFTADYEGLLELTWNYGTEKDENFKYHDGNSQPQGFGHICVSVDNIDAACQRFETLNVNWKKRLTDGRMKNVAFVLDPDGYWVEIVQNERFAGKANF
JN550g7347.t1	DE	0.942173945063	0.480478721023	0.875	Lactoylglutathione lyase
JN550g7347.t1	MF_ARGOT	11.7057263393	0.801481940734	0004462	lactoylglutathione lyase activity
JN550g7347.t1	EC_ARGOT	11.7057263393	0.801481940734	EC:4.4.1.5	GO:0004462
JN550g7347.t1	KEGG_ARGOT	11.7057263393	0.801481940734	KEGG:R02530	GO:0004462
JN550g7347.t1	BP_ARGOT	2.91200062649	0.552477774807	0019243	methylglyoxal catabolic process to D-lactate via S-lactoyl-glutathione
JN550g7347.t1	CC_ARGOT	0.471375850314	0.4043896981	0016592	mediator complex
JN550g7347.t1	MF_ARGOT	2.52409529661	0.53538507126	0046872	metal ion binding
JN550g7347.t1	BP_ARGOT	1.89029607906	0.504332632219	0006749	glutathione metabolic process
JN550g7347.t1	MF_ARGOT	0.437590779053	0.400750736064	0003712	transcription coregulator activity
JN550g7347.t1	BP_ARGOT	0.32802494303	0.387861066581	0006357	regulation of transcription by RNA polymerase II
JN550g7348.t1	original_DE	euk	n.d.	-1.23076923077	JN550g7348.t1
JN550g7348.t1	qseq	n.d.	n.d.	n.d.	MDRNAVGPSFHERVRRTFSVGASKNHQNGGAHEATPLLAGDSLGGSHEHSETYDFFLNSHYTPGADSSKPWVRIPATVWHIAKATLLSNYVNVLLVFVPIGIIAGIAEWDPVTVFVINFLAIIPLAAVLSFATEEISVKLGESLGGLLNATFGNAVELIVSIIALRDGQYEVVKSSMIGSILSNLLLVMGMCFVFGGIANMRDGAGNGQEQTFASITAQTTCSLMTLAAASMILPGALSIVLNQTLDDKEQRDATILNLSRGTAVLLLLLYILYLWFQLRTHHNLFGAEAAAANVESLEGSGPVATPAQVEDEPEEQHMSPWAAGGVLIVTTILVSICADYLVDSIDALVDRAGLSRNFIGLILIPIVGNAAEHVTAVVVAIKNKMDLAMGVAIGSSIQISLFVTPFLVILGWMMNRPMNLHFETFETVSFALSVLVVTYTVQDGKSNYLEGAMLMALYIIIAVAFFVTPSGALDDNSL
JN550g7348.t1	DE	1.62258243006	0.744176074437	0.90625	Vacuolar calcium ion transporter
JN550g7348.t1	MF_ARGOT	13.6650036383	0.841449306758	0015369	calcium:proton antiporter activity
JN550g7348.t1	BP_ARGOT	9.94867087296	0.76268277911	0070588	calcium ion transmembrane transport
JN550g7348.t1	CC_ARGOT	8.97568171113	0.739711099333	0005774	vacuolar membrane
JN550g7348.t1	CC_ARGOT	2.20602807987	0.520361258109	0000324	fungal-type vacuole
JN550g7348.t1	BP_ARGOT	2.03349980996	0.5117564122	0006874	cellular calcium ion homeostasis
JN550g7348.t1	CC_ARGOT	0.819259988731	0.436124849678	0016021	integral component of membrane
JN550g7348.t1	MF_ARGOT	2.61954482507	0.539706315508	0015386	potassium:proton antiporter activity
JN550g7348.t1	BP_ARGOT	1.50321600517	0.482723490488	0071805	potassium ion transmembrane transport
JN550g7348.t1	MF_ARGOT	0.167980894774	0.364210905923	0052862	glucan endo-1,4-beta-glucanase activity, C-3 substituted reducing group
JN550g7348.t1	EC_ARGOT	0.167980894774	0.364210905923	EC:3.2.1.6	GO:0052862
JN550g7348.t1	MF_ARGOT	0.160405512171	0.362853553884	0052861	glucan endo-1,3-beta-glucanase activity, C-3 substituted reducing group
JN550g7348.t1	EC_ARGOT	0.160405512171	0.362853553884	EC:3.2.1.6	GO:0052861
JN550g7348.t1	BP_ARGOT	1.01693903984	0.451124610139	0098656	anion transmembrane transport
JN550g7348.t1	BP_ARGOT	0.00625436740032	0.316183077901	0008152	metabolic process
JN550g7349.t1	original_DE	euk	n.d.	-1.23076923077	JN550g7349.t1
JN550g7349.t1	qseq	n.d.	n.d.	n.d.	MSLSPSRSLPAVSATAADQPHRKRIRLSLACNQCRKRKVRCDTTLPKCRNCILRNEDCQTTDPRNPTKGLSVRTWATKDGSGPGDWDRDRRMSHFGAGSQXXXXXXXXXXXXXXSLSDLSPRPHRRASIAGGGEKGTSWQERAYRENTMGNGANPLPASTPDLVVNTDDTAYRVKFLGGSSIQCLCRFVDLHLAHRGLEPASGRFKHGMRQSEEMSLPLTLSLPELPAVEELKVYVDAFFDRVWPLFPVVDCDAVQAEIDNILDIQIKHPGSLASRLAPTSIPMLAIVYAIVCIGADETSRQLSDLSTRFLTGAYSLIAHLIAIPYLTSVQALFLISLALRGQVKDGQAWHVLGQAIRTAHSIGLHKQVMRRGEGAGEASQGYRTDAQLHQRIWWSLYALEKLTQLECGRPSTICDHDEDQVPMVPTVFAPNARVDIFTAWVSLACIMGQISDHIYSRKPESSLDLFSKTASLDKALVEWERSLPDHLKQGQSAGGNIGERPGDGVQTQSLHLSSFLALQFHFAHITLLRVAIIFPHNSYVNEVSRHAALLNSTSASGGPSSSSYTRLQNGAMICASAARATITQTLHLADQGVRSPAILGATPPFLAANILALTILRQPARRLARADLELLNLATEHVEDHFSRWVRGRDAESFVEGCAVLRDRIGEAFAKYHASPSGSVGVVGGQGPAATPLTADTAGTGSGDAYARNGEPVQDGISQQEVLPGGGSTATAFPSTVTTSHGASGVDELPSELFEDLQFDELWGMMGDDFLIGTEQIYLS
JN550g7349.t1	DE	0.905453492916	0.463365257965	0.8125	Fungal-specific transcription factor domain-domain-containing protein (Fragment)
JN550g7349.t1	MF_ARGOT	8.21145245273	0.720779776628	0000981	DNA-binding transcription factor activity, RNA polymerase II-specific
JN550g7349.t1	BP_ARGOT	7.19790465931	0.694255787851	0006357	regulation of transcription by RNA polymerase II
JN550g7349.t1	CC_ARGOT	4.14838799335	0.60043743422	0005634	nucleus
JN550g7349.t1	BP_ARGOT	5.67944935084	0.650734763921	0006351	transcription, DNA-templated
JN550g7349.t1	MF_ARGOT	5.13696018203	0.633793811847	0008270	zinc ion binding
JN550g7349.t1	MF_ARGOT	3.17867549435	0.563574762374	0003677	DNA binding
JN550g7350.t1	original_DE	euk	n.d.	-1.23076923077	JN550g7350.t1
JN550g7350.t1	qseq	n.d.	n.d.	n.d.	MSSLTEEIKIIIVGGGIAGLASAIALRSPRHRITILERSRMLRETGALISLQPNATKIVNSWDISSFLEPCQPMVDKAFRLFDVSGKLVNEVHLDTSMFGADRILYHRQDLHSALLQAATSPKLPGPPAEVLTGKKISSCDPEAGLVRTEDGEEYVGDVVVGADGIHSVLRNSIVGEPRAAIPTGISAYRVLLPVEQLAGIDIPKHILDPSNPVTTMVVGHDRRVIMGPGRGGSVFGIVALVPDSLAQGESAADSWVAPGSVPALLEAYKDFPEWMLEIFRRAPDVALWQLRDIDPLPTWVRGRAILIGDAAHAMLPTQGQGASQSIEDAEALAAYLVDLPAGASGGQVNEVLREIFDARYERASLIQKYSRQQARPGTDANSNEVKLNPGQFMKYNCAYEGAKKWAETVKGAET
JN550g7350.t1	DE	0.830353034419	0.427445761906	0.727272727273	3-hydroxybenzoate 6-hydroxylase 1
JN550g7350.t1	MF_ARGOT	7.75005758368	0.708921194446	0071949	FAD binding
JN550g7351.t1	original_DE	euk	n.d.	-1.23076923077	JN550g7351.t1
JN550g7351.t1	qseq	n.d.	n.d.	n.d.	MTQSRPPVDDLNVSSRPPPAEPQDPYSIFDRRQKALIVIIISTAATFSGFASNIYFPALPTIANDLGVSIELVNLTVTSYLIFQGIAPSLWGPISDVKGRRIAYFCTFVVFLGACIGLAETKDYATLIVLRCLQSTGSASTIAIGSGVIGDITTRGERGGFMGIFQAGLLVPVAVGPIIGGALAGSLGWRAIFWFLTIYCAAFLLVMVVLLPETLRSIVGNGSRTPSNAIARYPLVVYQHYSSTKMSLDADRTIIGSRKRIDVTGPFRIILNKTAAPIVVFLAIHYAVWQMSITAMSSLFTDRYGLTETQVGLTFIANGVGSMVGTLVTGRILDVDYRRVKAKHEGQSTPRPTSNPQDNDPERLPVKAFPLEKARLRLVPVFSVLQCLSILLFGWSIQYPRSVHIAVPIVSTFITGWTAVSTQSVIMTYLVDIFSDRSAAASASLNLARCLFAAGGTSFVMPLVDRIGVGLAFTICAAVQALALSGVAVTWKYAAKWKERDEMNQNQGLENTK
JN550g7351.t1	DE	1.10153799072	0.551329701378	0.59375	Related to multidrug transporter
JN550g7351.t1	MF_ARGOT	3.35127821641	0.570510332169	0022857	transmembrane transporter activity
JN550g7351.t1	BP_ARGOT	2.78016276356	0.54680386769	0055085	transmembrane transport
JN550g7351.t1	CC_ARGOT	0.830526530616	0.437025447538	0016021	integral component of membrane
JN550g7352.t1	original_DE	euk	n.d.	-1.23076923077	JN550g7352.t1
JN550g7352.t1	qseq	n.d.	n.d.	n.d.	MINFGKNYAVLNLDLMTVLIDAVRETAEGQAFISNNSRWVDAIHSTAQRPINIFTSLFFEQGYLELAKSAPFTRLIEEFGSFAAGSPGVCIASDFNIDERDILLQKTRWYAGSGNALEQILKAQNIDTVVIVRDYPKLHCTANQGIQSGLSLSGVVMSTVYRLLEFDYNIYVISDNILELPTNQTGEVSRVMLDILFPKLNARVISIDEALEALSQI
JN550g7352.t1	DE	1.20993752727	0.596345753011	0.522727272727	Cysteine hydrolase family protein (Fragment)
JN550g7352.t1	MF_ARGOT	2.22648352128	0.521358812741	0016787	hydrolase activity
JN550g7352.t1	EC_ARGOT	2.22648352128	0.521358812741	EC:3.-.-.-	GO:0016787
JN550g7352.t1	CC_ARGOT	0.0447982870144	0.335432459665	0016021	integral component of membrane
JN550g7353.t1	original_DE	euk	n.d.	-1.23076923077	JN550g7353.t1
JN550g7353.t1	qseq	n.d.	n.d.	n.d.	MESKPDSAGEESPHXXXXXXSTGGRSQRSQQRVADPPRARFDSNVRYVPPRVYTEEPEEFDDLVRFPRKLYTAQATQPLRYFTETEQVTYERELPTNRNYAQNDHSPPLRRIWYPAPSAPLNSGPYITPLAPYERRQFHAQPYPNRETAFSTRPLRLGRRRYSTESRSRSPSRWRSEARSDSASDDISIYPRSEPYWTSSRRRRRVRNLRQHELYHERPSTAGVDRRGWNEDSETEGEYEDVLGRKIYSFTPRRSSSSAVETTSLGTDDDDGDAKLQSEALPSSPIQVVELRKVAKLETRNGKEAGTIDAASVYTKLLHVVESKYTGDAIYDVRQSLYRWVHLQQTQLNLDELSAEITRIPGLSTDELHGLTKLLGQVRGQVKKPRTADGRNVLHMEPGSLRVMISGDNRAKGPGTGPAKGPKRSLAWFCIPYFTLEKYSGLMAAKSASSFPTETLLQNDYGPTSRARDMEQVVVLADAAEVGECVHVAQLWCIVLGDSLVITCGRMSRSALQDDIEPASSTRMICVSYYQAFLWALPLDECWTWFTFVRHFKDFWPDAVRFYHRDKALTENDWPRIVKLARQSSTRVTLELRMSHLPQPPAAGVLQTLKPDQDFEPNDHGPSTQTIQNEEPEVIAHVPKHENKQFHVFTWMDCGRSATGLSTDSHRELMMKQLKDMNEYLLRSTSNGERGAYKCCKTSSREQVHAYLVGQDHDVDANTDEDLEQKQDLDDKIDLYNAADLIFCFFFPTWFDSKAPTIGKFWSAVESMITSSRSESAVVNLKARNSGAIAANVSPVRSALRSMTREILSFQGIMSNVAHSDRLEITVPDDLLRAWLHLVMALVQASEGSENWIENMDATEILLSKGMSEIMQELPVHNLLDYAVVRPMELVPIMTRKLTQELQGSDLNLNDTYSQYIKHLENMIMEHPDRSHQYLIGQVKKEIDIIRRVISSQQRTLAGAVMQKPIIEATRHNRYEAQLLEKKVDHITVRSEHPLHRSRARDGYYAYDPYQHGLDFVGSNRDPDEFSKLSSTDPGGFSTFLVRDCLNLLDRKSSEFRDFLIEADRLEESNVTNLDINKDKQEKAVYAFTMVTIIFLPLGTISSIFGMNTSDIANLELSQWIYWVTALPTTILVIIAGLWWMGELEVLKQWLFGARKGQRFRRGGRSGSLMTTVVGEEILMPDSRAAVTNMLPPRFPRRVVTFQEPADVSIKPQEERRR
JN550g7354.t1	original_DE	euk	n.d.	-1.23076923077	JN550g7354.t1
JN550g7354.t1	qseq	n.d.	n.d.	n.d.	MTASQSVARLAQIIKAPSGEAVRHSKTVFLAGTTTGPPDWREMVSGELSSLPVTIFNPLRPDWDDSWTEDDFRKQVDWELSKQERADVVAVYFGANTLAPISLLELGLCAKENKAIVYVQDGYQKKGQVRLIYDVKSLVKDWIEPDRARPFRAVPWSIPNGPRFLKYLRLHITLLPMPDEFLRERCKMGEVKEENSEQGENVSQGTTGAFNYPDISATEAPMFHDEALATHYAQHSNAGPQLPFPSQLVPNYSLQAPPSALFSEEAPAFDPAFLGSSGHFDQPAPLVQPDFAKRANDLINASLGRTPGGTSVVEPDSVLEEWGRLYHGYKEGSYLLPNDAAEQDRLDLQHQVFLLLLDGWLHLAPMTRVPNFVLDIATGTGIWASSYSKRYPSSFVIGTDLSAIQPDPQVPNCVFQKDDAESPWVFPAPHPPDAHCVTYPCEHRIMFDYVHLRMVFTCFDDVRNVIRQAFDNMNSGGWIEFQDVVYDLRAVGYEGSPLQVYCDGMNRGAAARGRNLHIAKQYKAFLEEAGFVDVEERQFTLPWSPWPQDSKLRKAGLYNLQNCIEGLMGTGYKMLKLAGHSAQEVETIIGQTEAFVRDCRNRTWVPMYVVYGRKP
JN550g7355.t1	original_DE	euk	n.d.	-1.23076923077	JN550g7355.t1
JN550g7355.t1	qseq	n.d.	n.d.	n.d.	MDDQFQSRTDDDLFADDFEPVEQTYVEPTPPVPVQEPRTEAAAVVEQPPSTIETQQSTEPTPKPTKKPSALSQSRHNTQQKPRQQRKHSPKPKAAVAAPTAPASETPTSDPTTTETPDVPPAPVESXXXXXXXXXXXXXXXXXXXXXTTAPGSNTAGPNRHLSGQNPRTKLTDAELEQKMAAMKLANAERTRKFEQAALDERSHDLALQKSQAEARKRRAEEAERRRRGEEDRXXXXXXXXXXXXXXXXALGSWDQEKSGSGLQDEPERRPFRGANGGVRGERRGGGLGGSRFAEREGSSQEDAPEGGARQFDAGEFRGRGRGRGRGGSTRGGGGRGGGRGGFGDNGNERNGHHGKADAAPPNPDEFPALPPQPQKLDTSAAPPAKLELPTLSPRGKWDEEMESLDAAAAQQS
JN550g7356.t1	original_DE	euk	n.d.	-1.23076923077	JN550g7356.t1
JN550g7356.t1	qseq	n.d.	n.d.	n.d.	MRLFTSVLTPLFCLVASAAAASDYHEQLVLKPLPQNSVLASFDFKSNTSVAQFEAHNFRYFPRSLAQILQHAGTRELHLRFSLGRWDAETWGARPWHGTKEGSTGVELWAWLEAGSDEEADQKWLTLTNALSGLFCASLNFIDSTRTIRPVMSFRPEGDHPNTTMTNMHLLHGVLPREVVCTENLTPFLKLLPCKGKAGISSLLDGHKLFDASWQSMAIDVRPVCPAGGECVLEIEQTIDMVLDIERSKRPRDNPIPRPPPGHELKCNTSKPYNSHDTCFPTDSLSAQEWTISQVFGKSMKGTCPLTDPAVPPVCIQAPHSRDVFTSAGVTELKVKENERCYLAPAEDDFELVLPHMPHEGENAKSDADEYVKPETPLLYAERSFTGHGQQRGGVQTIFTNPSPDTEVEFVYLESLPWFMRIYLHTLQARISHRTGSDKGETLAPEGDVIQEIYYRPFLDRERGTQLEVRMRIPPASTVFMTYDFEKSILRYTEYPPDANRGFDVAGAVITITPLTPNGKTSSLRTTGLLLDLPTPDFSMPYNVIIFTSTAIALAFGGLYNILVRRFVGQDEGPEVSLVRLKGKIRAAVSRLQSKTKKPGTPGMAAEVAGGKEKEAAKIE
JN550g7356.t1	DE	1.7721700643	0.788560870527	0.892857142857	Phosphatidylinositol class t
JN550g7356.t1	GN	n.d.	n.d.	n.d.	GPI16
JN550g7356.t1	BP_ARGOT	12.9903849325	0.828032404068	0016255	attachment of GPI anchor to protein
JN550g7356.t1	CC_ARGOT	12.3961725746	0.815923045486	0042765	GPI-anchor transamidase complex
JN550g7357.t1	original_DE	euk	n.d.	-1.23076923077	JN550g7357.t1
JN550g7357.t1	qseq	n.d.	n.d.	n.d.	MGNPISSRSSQLSLTDPKVCRSYLVGTCPHDLFTNTKQDLGPCPKVHSESLKAEWDGLPDAQKKRHGFEYDYMRDLHKYIDDCNRRIDSAQRRLEKTPDEIRQTNVLLKSIADLAATISAGLAEIEVLGSLGDVSRAYDEFYKVRLAAAQRAERERELKALSDTSGPSGHQKLQVCDVCGAYLSRLDNDRRLADHFYGKMHLGYAQMRRTYEAFPKEMRGGGRGPPRGPSMDEGPRGDDSMGSGDWKGPRGPRRGGYXXXXXXXXXXXXRGGRGFRGGW
JN550g7357.t1	DE	2.05983321935	0.860147929516	0.727272727273	U1 snRNP splicing complex subunit
JN550g7357.t1	GN	n.d.	n.d.	n.d.	USP106
JN550g7357.t1	BP_ARGOT	11.2513758114	0.791745384216	0006376	mRNA splice site selection
JN550g7357.t1	CC_ARGOT	11.0090181044	0.78647128293	0005685	U1 snRNP
JN550g7357.t1	MF_ARGOT	5.13184528352	0.633629930816	0003729	mRNA binding
JN550g7358.t1	original_DE	bac	n.d.	-1.23076923077	JN550g7358.t1
JN550g7358.t1	qseq	n.d.	n.d.	n.d.	MFTLKSFAAVAVVLGLAQAAPSSAAVPRDITLLLLCNDANLGDCLDFQTEIDLCKNIPDGFDNSVSSVNTFSDFKLCNFYNNPDCNEDAGSITLGGVQNTLSAEFDDNFSSVKCLRNK
JN550g7359.t1	original_DE	euk	n.d.	-1.23076923077	JN550g7359.t1
JN550g7359.t1	qseq	n.d.	n.d.	n.d.	MAEAVAFGASVVAFLQLTDRVVDIAKYYIEAIKDCPADIRAILVEVSLLKAVLQSLSFILESREKDGGGPSFLGNLAGEHGPVEMCRKALAALEKLLPADFHAVQGKRQKIRSAATHLAWPLRESSAKKLLETISRYRASISFALTYDATQDIKDIRRDMRYVKETLTADQRNKICHWLESTNPSSSHNSAWELREDFTGLWMTDSEEWAKWLAGKEKFLWIHGIPGAGKTVLASYLVEEARSYCRNSARRKQTVSIDLSTTKPTVSVYYYCYFARNHDEAAPFLRWLLGQLCRHSNLIPTEIVALYETAQVPSLSVLLEAVSVSLRYFETVFVLVDAVDESSQRHNLLKILRDLVTDHRFDTIRLLATSREYYDIETCFEGISTAISMNNPVVETDIGRFVHSALLGNKRFRSWPASLTHQVERALTKGAKGMFRWAVCQIDVIQRLRSREEIYKAVSDLPKSLDETYERIFHLLPEEDSGFVRYALIFICANNNSRPVPISATVLLHGLAFRLTPSLKPDGEEYDVVYNNDVLRDRCGCLISFSGDEDSRQVSLAHYTVKEFLYSDRISRSQVSGFALSDKLVTAHIVTTIIHVIAENWNPNSSGERHTLYHYCLLMSMVGPSGGSWKWDDELEHQHPNRAVAKFRAIRESSEYLLLANHVLVRERSVVA
JN550g7359.t1	DE	0.789316682885	0.407297030279	0.642857142857	NACHT domain-containing protein (Fragment)
JN550g7359.t1	MF_ARGOT	4.47402132029	0.611825333466	0004190	aspartic-type endopeptidase activity
JN550g7359.t1	EC_ARGOT	4.47402132029	0.611825333466	EC:3.4.23.- EC:3.4.23.1 EC:3.4.23.15 EC:3.4.23.20 EC:3.4.23.25 EC:3.4.23.32 EC:3.4.23.34 EC:3.4.23.35 EC:3.4.23.36 EC:3.4.23.4 EC:3.4.23.43 EC:3.4.23.5	GO:0004190
JN550g7359.t1	BP_ARGOT	3.76652821286	0.586497560268	0009116	nucleoside metabolic process
JN550g7359.t1	CC_ARGOT	1.71847970392	0.49504383714	0005634	nucleus
JN550g7359.t1	BP_ARGOT	2.45371740062	0.532146305985	0006508	proteolysis
JN550g7360.t1	original_DE	euk	n.d.	-1.23076923077	JN550g7360.t1
JN550g7360.t1	qseq	n.d.	n.d.	n.d.	MHSNSFIGLLTLATLGASQTLHAADFPGACEAQCNDAVGLSSKCASETSNDAEERQCICGAGARNELMYCAACSISNGKNDPDSNLAEILTSCGWNYADAAQSGASSAASDATSAIGGVVTTIKSGGSEIVSTITSGAGGAASTITSGAGGVVSTITSDGSEILSTITSGAGGVVSTLTSDGSEILTTITSGAGGVVSTISSGGSAFLSTITSGAGGVASTLSTGVSGVVSSATDAAGSAAPSSSGNGVAAATPVVGGLLAGFMVGVGAFL
JN550g7361.t1	original_DE	euk	n.d.	-1.23076923077	JN550g7361.t1
JN550g7361.t1	qseq	n.d.	n.d.	n.d.	MATDSGYEYTDLDWSSRQIRLLQLRLQAGDIDSNDMSEIDCSLQTFQLADSPPFYALSYVWGTDKPAHKISINKQPFLIRSNLWVALQELYKHISRPATAKSREKTISLEQDKLWTIDEITKKADGQRGRNENGRKVEYLWVDAICINQRDPLERGHQVDMMRDIFLAADFVLSWLGLEEHGSERAIEALIDVAEGRGDNICDEALQSILTLCRRSYFERMWIVQEFILARSLFVLCGHRIFCWDDLDEVFLPPGKPYTVGLRLVQDISIRRVMRKIWGDAFEASTLYHLLSSFHGNKCSDPRDRVYALLGLISSRGGFFEPLAANYEITTRQLFCRVFRHLRIGIIGEQMGDFKRVLRMALQIPEEDGVLLDAVIWASEDYNPEIIIGGRTYWSLDRLELYKLHIEYTAQVDKAIKRFPELGEELRTSPGEA
JN550g7362.t1	original_DE	euk	n.d.	-1.23076923077	JN550g7362.t1
JN550g7362.t1	qseq	n.d.	n.d.	n.d.	MANVKIAIVGAGVIGPRHADAVANSPEAEVFAVVDPTSVGSTLASKLGVPHFGSVTDLLDSETKPDAAIICTPNHTHVSLTKQLSAAGVHVLIEKPVSTDVASGKELLEHIRKTNVKVLVGHHRRFNPYMVAAKKIVASGSLGRIVGVNGLWALCKASEYFDPPTEWRRNQTGGVMLINMIHEIDLLHYLFGAIASVHAEKTISYRGHEAEEGAALTLRFKSGAVGSFFICDNVPSPWNFESGTGENPLIPKTGQDFYRIFGTEASLSVPDMSIWSYKGTQKSWHSELRQKRAPVSEGVPFELQLSHFCRVIRGDDTPTCTAQTGLAALIVCEAIKKALEGNTTMEIEEYSL
JN550g7362.t1	DE	2.61903153349	0.947476953205	0.923076923077	Quinate utilization oxidoreductase QutH
JN550g7363.t1	original_DE	euk	n.d.	-1.23076923077	JN550g7363.t1
JN550g7363.t1	qseq	n.d.	n.d.	n.d.	MSTAASNIPPSITIYRGWKDYGKHVWSPFVVKLEARLRFAGIKYTVDAGSPKTAPRGKIPYIEYSEHSTASRGDVTQLSDSTMIIKKLSDWNVIPDFNAELTPAVKAQDMALQALLEDKLYFYHTWERWTQNYYTMRDHVFHALPYPVRLLVGMMVYRSTVATLHGQGTGRFTPEEITAFRQEIWVAVNDLLIASRSKSERAKPNEPFWVLGGDSPTEADATLFGFIVSVLLCRAAPDSQKVVRGFPTVLAYADRIHDKYFPDYEKWKV
JN550g7363.t1	DE	0.909249343563	0.465147982161	0.88	Glutathione S-transferase
JN550g7363.t1	MF_ARGOT	2.23925458367	0.521979299423	0016740	transferase activity
JN550g7363.t1	EC_ARGOT	2.23925458367	0.521979299423	EC:2.-.-.-	GO:0016740
JN550g7363.t1	BP_ARGOT	0.207664589121	0.370867974421	0019748	secondary metabolic process
JN550g7363.t1	CC_ARGOT	0.100975601767	0.350839707965	0005737	cytoplasm
JN550g7364.t1	original_DE	euk	n.d.	-1.23076923077	JN550g7364.t1
JN550g7364.t1	qseq	n.d.	n.d.	n.d.	MAAASVLIPLSAINQNGGTLPPSALVQHSPRHGRSRAASMKGKNRYNVLENRDVAISKAVSFVLKRAVLQSDVXXXXXXXXXXSTDRLVSTDDGWVPVSDLLQHSRITDLGTTLQDLRRIESVGSKARFELRQRPGSDAEATESFQIRGTHKRDSVQAPILEGEPLKADAEDLPEFVVYETSYEAYPHILASDGIQLAAGAKYITFTPVTIDADGSESRPNRTSDADIGIWVHLRTALESEPSIVWQRTAAGGIATANEVPKSLWKKAVARRQDIGLLFEDGEVRKEVPEGXXXXXXXXXXXXXXXSFKSRGEDASDSASDE
JN550g7364.t1	DE	1.96463583351	0.838462739723	0.75	tRNA 2'-phosphotransferase 1
JN550g7364.t1	MF_ARGOT	11.7381372573	0.802169212435	0003950	NAD+ ADP-ribosyltransferase activity
JN550g7364.t1	EC_ARGOT	11.7381372573	0.802169212435	EC:2.4.2.30	GO:0003950
JN550g7365.t1	original_DE	euk	n.d.	-1.23076923077	JN550g7365.t1
JN550g7365.t1	qseq	n.d.	n.d.	n.d.	MEKLVERISTTPYVSALVARRRFLFGAFVIFLILIAVSLTEKEDVNAWSRTQSGFSHLAAANGTNSNGSIPIQSSPLIPIGQGYKRPGYELPLADGIPLRIMAIGASTTRGDESFDNNGFRRPIREYLTSIGNPVNFVGTQRVGNMSDNEIEAYPGARTGQMHHHALDVVPKTKPNVVLVNVGANDCFQHWDIPNFYKRYYAFVDYLLTASPRATIVMGTLLPTTETERFNGSADVTVVNQQMHRLYQIFKNEGRPVVLADMTGPDGIQDSDLSWDGMHPTSAAYIRMGQILLRSMIEADARGFLRPAEPIHGVLQDGDLEHQDEDYGRWADEQRRLEAHRKKVEEQEVMKMTEELKRWTTSLEGSLELKKHEADIVPKLRRDSNSVDASNTILAWILGLLATWIQSNF
JN550g7365.t1	DE	0.993715827786	0.504001759262	0.722222222222	SGNH hydrolase-type esterase domain-containing protein
JN550g7365.t1	MF_ARGOT	1.31836065671	0.47141847666	0016787	hydrolase activity
JN550g7365.t1	EC_ARGOT	1.31836065671	0.47141847666	EC:3.-.-.-	GO:0016787
JN550g7365.t1	CC_ARGOT	0.829845829513	0.436971209329	0016021	integral component of membrane
JN550g7366.t1	original_DE	euk	n.d.	-1.23076923077	JN550g7366.t1
JN550g7366.t1	qseq	n.d.	n.d.	n.d.	MVGKHGAFAVSGQSYGAGRDERGLNVRDPARIRRPQDDLERGLSHHDGNASGRPRPRLFGFQDIARTALEDRRRDNLKKSLLHGIEGHGLEKFRVDEKELKAIKNKKVRAFYEDQNERLNDWLEVDAVVMAIADDVLESMDPDPDHDGDQERRGGLQHMHGNIAEFLPDEEKHRRATAARRSKWAININVIANVLLLAGKIVAVLSTGSLSLVASLVDSALDLLCTLIIWTTNKLVGWRLKALKKRFPVGRRRLEPIGILVFSIIMVISFLQILKESVEKIAPLKGEPEKLPATAIAAMVATIVIKGIIGLGCYPIKSTQVQALAQDCKTDVFFNTLSLLFPFIGEKANVWWLDPAGAGVLSLFIIYDWGHTCFENITRLSGEAASARTQQKLMYLAYRFSPVVQGFKSVTGYHCGDGVWAEFDLLLDEKTSLHTSHDVAETLQYCAEGLNEVDRAFVTTDYSSSGPIGHAEDAERNN
JN550g7366.t1	DE	1.81878194918	0.801390339804	0.8	Metal tolerance protein 5
JN550g7366.t1	MF_ARGOT	4.78011205274	0.622157546158	0008324	cation transmembrane transporter activity
JN550g7366.t1	BP_ARGOT	4.4794566012	0.612011832999	0098655	cation transmembrane transport
JN550g7366.t1	CC_ARGOT	0.830624985401	0.437033290567	0016021	integral component of membrane
JN550g7367.t1	original_DE	bac	n.d.	-1.23076923077	JN550g7367.t1
JN550g7367.t1	qseq	n.d.	n.d.	n.d.	MGQFVTGVTSLKLLREHKLFPQASRKALYRFVEKGMERYPEPAATTKRTREDVGGADTMIVLASSETCHLVPSGRVTLDSFHPWRTEQRVGFEGEYALSRTAPNEEHGRNEQYNLV
JN550g7368.t1	original_DE	euk	n.d.	-1.23076923077	JN550g7368.t1
JN550g7368.t1	qseq	n.d.	n.d.	n.d.	MNYPLHQGSWGPMQQQNTYSRQDHIQAPQAVPMRSRYDGYILRVIQNPKHGRVGIGKEKDRKPLDPPPFVQLDVLDRPDHTMHLQSPYLLVYAYLEPASSTAISAEERKKVGSHLMGTTASSLHRLKDMKNLDVAAFVFPDLTVKAEGQYVIRFVLMNLEEDAGISGEWVTICETVSEPFTVHSARTFPGMAESTPLTRMFADQGVRVRLRKDSRQLTTKKQNNNLAEKIGTKRGRNVHDHAEMEPHRGSVASPDRSYFDTQQQYGDVQDGKRQRTASGANNAYQMRPSISTAMPYSTYPGLTSTPAHHASFMTAPQSQQALYAPSYPREFSAGIGMGLPRGGSTRLDTQVAPYQGDMFASPSGHHSPGNPYAYGNTTADASPSLQHTPSHSHVSYFQGDQQLPALNQALNSGATHVNTSPQAHSQSIHTPVSSTGSPIEQVYTHAASQYPGGYVTQANGSYDHGTLRANGISTPVTGDMPSDSMQGQFVPSHLIAVDSVGFPKANPGA
JN550g7369.t1	original_DE	euk	n.d.	-1.23076923077	JN550g7369.t1
JN550g7369.t1	qseq	n.d.	n.d.	n.d.	MEADDAQIKAHIESLVANNLPRSPIYNFLLSNVHIHSATKGCVKARLKLTKNHINSGGGIHGSVSATIVDWAGGMAIATWDLRERTGVSVDIHVRYLSSAKDGDEIEIEATADKVGGSLAFTKILISKIVDGEPGPIVASGTHTKYVKQRS
JN550g7369.t1	DE	0.950277251554	0.484215489636	0.487804878049	4HBT domain-containing protein (Fragment)
JN550g7369.t1	MF_ARGOT	11.4722892221	0.796503550781	0047617	acyl-CoA hydrolase activity
JN550g7369.t1	EC_ARGOT	11.4722892221	0.796503550781	EC:3.1.2.20	GO:0047617
JN550g7369.t1	BP_ARGOT	0.077814550018	0.345203916732	0019441	tryptophan catabolic process to kynurenine
JN550g7369.t1	MF_ARGOT	0.0842997127953	0.346857967418	0004061	arylformamidase activity
JN550g7369.t1	EC_ARGOT	0.0842997127953	0.346857967418	EC:3.5.1.9	GO:0004061
JN550g7370.t1	original_DE	euk	n.d.	-1.23076923077	JN550g7370.t1
JN550g7370.t1	qseq	n.d.	n.d.	n.d.	MADPLRKVRKRQSAPKGRGGCLCCKLSHVRCFEEKPQCRRCQRLELDCTYAQTLSEPQRRRMKVPATPMSSKPNLSSYRPSLSSSDSPEVNYYAYHFRVSVAPTMNIGSLHSCSNFWLRTVPRETATNEGVRYFVVAIGALDRAMSQVETRKRLHMSTGPPISAWNNDYRTALRFYGRAIQIFRTEIADQERVIQPRTFLVYCMLQSLFESLQGNMVGFRIATRTGFEVLKHRVMQDQILIAAPLDDEGIEEAEVFLCRMVAVSYLMGPADEDAQRASITISVPIHAPMPDNNADALKVCRMFSAFYSRAVTWTMEYTKVITAGDSGSMRMTGEICIIIAQLREWLTCLRRRILIASSPVDVTRLQVHQLDAMFGIAIQKCLLYRCSLEAYTSDCLDILRLARQTVERATGGDPRYSRLQQGLLSEKLLPLVSRAVEKCPNQEYSSLTIAHLTPGGIDGKATQEGEFEPNLNHTVVGYSWDAQRNLFKVKLDTCSACRAQWQYERFSAIEMTDHQATYSTLEVASPPRYLDSSAPERTYYSPEYSDNKIAVDATTDKYFVPQDVGLEYVPPTVESKSRSCFGLTRRKAWIVLIAAVVVIGALAGGIAGGLVNRNRAAAPDSAPVNTSPSASPTPSSPDATSTGPESGPLADSQLSSLNWTDSSGTQRRAVFYQLDGALFYSQKQGADGSWSAFNISGEFQRQKIDLSPRPGTALAAAAVSREDIDFGLSPFVATLYYVSNDNYLQEITCRDENLESSWSRGDLGKAELEAATNSRIAAMGYFCPNDNVAYLCNNNFAILYQASNQSIITTWGPSWTTTAQIDSGWAGAGLAMYPFVSSAGTNISDVSEIRFYYYSNPFIKMVYQNYQGRTQSTTPTISSQEVIDGIVPQVVASPRNFHSEAIVMSMDGSGKFAASFYQPDTWTRNSPVHFENEGDISTEDHPAVNLTSIAMDHDGMLYGIASDGKTVVGYTWSSGTGNNFVWKENITVI
JN550g7371.t1	original_DE	euk	n.d.	-1.23076923077	JN550g7371.t1
JN550g7371.t1	qseq	n.d.	n.d.	n.d.	MEDQLDPSGAAALSGASQFLSTFASGETISRATSPGIPSSDGAQDHSKRYRPRTFSYFELLPYPVEEEAQREAALQGILKQLYIAIKAEDFSPGALHWTRQLQSWLNLKFDLPRDLRAKLAKLYFHLSLAPGLDGTTADRFSRMVSVLAKRKHLVKPIDDLTLDWRPIWKEIKSLVLPGEAPAHHSSRRRGLKHLWKLCLQASIYFDPRERRAMLDEILPYFSTSDLQNAYIVVGTLNILLPTTPAPLTEMQSQPADFVPTFFHLWSLNTRSKVFDTAFLDIFSRMARDYLTCQHVPFTEHGIFTRDQSDLLFTAILRLTEIPVGQANSPYTNLDYSSGLGLFLEKDKKRYPISYTISRWVISSLSPKCLGKDSSILNSLEGLMESVDTFFHPSNQGAWTQMLAQLTFYLTEMFVSRWNKEQRGEQDTPEDRRLDDNLKKRFVLSLREVTFMGLFGKSTKITNLYFGSLQNLTYLEPDLMLPGALQRFYPSLQGLVEVHRTTSSLCGLQMIANIMSKQKGFRCHITALLALALPGIDANDLNKTQYTLNFIQSVAYSIPFVNLAKENANIHDTSVAMQWVQGEMERMEREGQEVKIDYKTELSDEDEANIVRSSTAGFGEFILALLGKVFTLLENLPDSSHLRSGSPEDNIINTLPAALTPLFASLSPELFDMTLEKLATFVSTHVVHQARDSMAWICNALCKVNPEKTLKVFIPMLTVNIRNEIDYNGAASDRSSGTEVLPRDRALVWHVSILSMCVVHVGAEVLRYKKDLFDIAQYMQEKCRGLPTLHISNYIHHLLLNLTHTYPIDNALYEPDVIKRGLDVDDWGRGTAPADLTIRWHRATPEELRFAVELFQSQAEGAMQRLESFMSDDPPVSRNGKNKEWSDEVSRQLSQLRLVISGISTLFDPKRASGGANGHTNGSIDXXXXXXXXXXXXXXXPLAEVGEDDETRPQYKYQSGYLLTPEDSLYSRIHDIRDNIGHLLSRTHSFLNSHQADDVACFTSLYSTYRMWITDVGFERSAHPLERLQRLYKADVGPFKISALRKAYPRPLLIKRADAYHLQRVKQNASVRNKSELDKKLLLDLAQSCTSPYADVRRVAQGAQDASLKVLIGGRPLVIPVILEQFRKALAEVDHDRIKGSMYTLLFTSLLKTLMRDWRFAPDLMRLYIQTAGVDKTSIQNLGASALFPLIEFGKRFELMVLLDENIVNLIQPSEDCSKVIDSRHDFILERRKKVEEKKAALGLELVDIAKGSHWKTASRCAIFATNLCLRFDSVAPSQFIELAIQGANDPHPGLRTGYITAFSNIFTVIDQRAVYNHSYKDYLEEKEKDSNKIIVPVTESDAAHTDKFLDQFKHSENADYYIDTDHVGWLVWGKQFTAFKAKPNRFDDYDDVERAARKQIGKLLTREWLAKCFDYLKQEPRDSSSDRFRSQNVILLMHVFDLMNYDQTALTFDDVKELTLEVYGDGSDKHQHRATAEIVGALLAGSADDPIEMRDRSWGFAQPLMLKIFADSLTPENLNYWSTCLHFIIDTKDPRRAHELVESLSSFRLDMSSNAAFKESSKVLLLEILINDCGWHFRIEKSILQDFLTHIDHPYKSVRESIGRVIATIYRTRYHESFENVSTLLDKNKAESTIGIRPYKPTEEFSATINDVFGRLEKWRHEREPGQQTPSSYTSGSKTVLTWLDSTLSSQECAQLVSFFPEPFIDQLLHMMDVKEDPELMRLAYHVYRHLPNIPFRSGEDAAFISALIRIGKSATSWHQRLRALVNMQVIYFRRLFLTAPAQRELLFDAVGDMLSDPQLEVRTVAGATLAGMIRCSPAAIRNPIIKTLKKRFETQLERNPMPKKKAPGTDTPVNVTQQVVRRHAAVLGLGSLIEAFPYATPPPQWMPEVLALLARRAASDPGVVGKATKGILSEFKKTRQDSWGVDQKVCDVIDDNLATVEADYPSILLQNSWKTSKVYSGRVTSHRSAVPEKMYAEARIWEFAISH
JN550g7371.t1	DE	2.134087594	0.87568531339	0.869565217391	GPI mannosyltransferase
JN550g7371.t1	GN	n.d.	n.d.	n.d.	PSME4
JN550g7371.t1	MF_ARGOT	14.5566593932	0.848181297224	0070577	lysine-acetylated histone binding
JN550g7371.t1	BP_ARGOT	12.6281556445	0.82068440924	0010952	positive regulation of peptidase activity
JN550g7371.t1	MF_ARGOT	13.9801222851	0.84467749789	0016504	peptidase activator activity
JN550g7371.t1	MF_ARGOT	13.4609543425	0.837426795686	0070628	proteasome binding
JN550g7371.t1	MF_ARGOT	5.6971801567	0.651274490017	0016757	transferase activity, transferring glycosyl groups
JN550g7371.t1	EC_ARGOT	5.6971801567	0.651274490017	EC:2.4.-.-	GO:0016757
JN550g7371.t1	BP_ARGOT	5.49473669404	0.645061210349	0006281	DNA repair
JN550g7372.t1	original_DE	euk	n.d.	-1.23076923077	JN550g7372.t1
JN550g7372.t1	qseq	n.d.	n.d.	n.d.	MWGRILLTVDALGMGIGALKADYFSETHMFNPNWPPHAKFHNAQTVGLAVTLAMATLYFAWRRAPSPALHREFMKTAAFVGSIYWVTGLLSILPEGTTGVDPEFGGPAFPQKYIFTPFLLCGLIGAWIEYRH
JN550g7372.t1	DE	1.05199257789	0.529898036405	0.823529411765	Acetyltransferase
JN550g7372.t1	MF_ARGOT	2.23862180542	0.521948597391	0016740	transferase activity
JN550g7372.t1	EC_ARGOT	2.23862180542	0.521948597391	EC:2.-.-.-	GO:0016740
JN550g7372.t1	CC_ARGOT	0.478816337929	0.405173399491	0016021	integral component of membrane
JN550g7373.t1	original_DE	euk	n.d.	-1.23076923077	JN550g7373.t1
JN550g7373.t1	qseq	n.d.	n.d.	n.d.	MKLVMGVCLLARLTNAASLNVTLQMIGNTAIKVMTTNNGGEDLKVLRTGTFLESTATEKVEVFQSGSRVPFDGIRLLVSTASLDEDAFQTIPVNEMIETEFDISHMHDLSAGGVFQIIANGALSYASAGSTAIAGIVPYTSNIISSHINGSQAQAARKAFLEKRTLLQSDCTGTNLTTLRTTIDNCALWATRAKEAATAGTRLVEYFKSNSSSVSGTVSEVFEKIAAECNPTSGISKTYCSDRYPNCVPGVLAYAIPSQSYIAYCDLFFTLLPAVTQDCHAQDQAGTMVHEFTHLDQIKGANDYGSYGYKAVQALPADKNINHADTYALYAQAVMLDCD
JN550g7373.t1	DE	2.2887096118	0.904165892119	0.722222222222	Neutral protease 2
JN550g7373.t1	MF_ARGOT	7.39756885285	0.699621815082	0004222	metalloendopeptidase activity
JN550g7373.t1	EC_ARGOT	7.39756885285	0.699621815082	EC:3.4.24.- EC:3.4.24.11 EC:3.4.24.14 EC:3.4.24.17 EC:3.4.24.18 EC:3.4.24.19 EC:3.4.24.21 EC:3.4.24.22 EC:3.4.24.23 EC:3.4.24.24 EC:3.4.24.35 EC:3.4.24.37 EC:3.4.24.55 EC:3.4.24.56 EC:3.4.24.57 EC:3.4.24.59 EC:3.4.24.61 EC:3.4.24.64 EC:3.4.24.69 EC:3.4.24.70 EC:3.4.24.71 EC:3.4.24.72	GO:0004222
JN550g7373.t1	CC_ARGOT	5.6774508446	0.65067387655	0005576	extracellular region
JN550g7373.t1	BP_ARGOT	4.20138682217	0.602320574603	0006508	proteolysis
JN550g7373.t1	CC_ARGOT	0.0041684895243	0.314074669668	0016021	integral component of membrane
JN550g7373.t1	MF_ARGOT	2.47809649429	0.533273418212	0046872	metal ion binding
JN550g7373.t1	BP_ARGOT	0.127682274321	0.356583817292	0009405	pathogenesis
JN550g7374.t1	original_DE	euk	n.d.	-1.23076923077	JN550g7374.t1
JN550g7374.t1	qseq	n.d.	n.d.	n.d.	MASTSFTNNGGSSSTSVIELEPVRLAPSTKSATIPFDTPADPTTQDHGRTVGEDDDLPPPSTASSVKQRWNYPRSNVPKVAACFWSFVVMGANDAAYGALIHYIERYYNLTYLIVSLIFLSPFAGYTSSAFMNNMIHHRFGQRGVALLASGCHMIAYLIIALHPPYPVLVIAFMIAGYGNGLADAAWNAFIGNMDHANEILGFLHGLYGFGAVISPLVATSMVAKAGLQWYTFYYLMIGLAGIELMTSTAGFWSANAAEYRASMTQSSADSPKGSLRAALTKRPAARVTWLCALFLLGYVGIEVALGGWIVVFMIQVRQGAEFAAGMTATGFWLGITVGRVILGFVTPRIGEKLAISIYLPIVIGLELLFWLVPQFIVSAIAVSFQGFFLGPLFPAAIVAMSKLLPRHLHVGAIGFAAAFGGSGAAILPFAVGAIAQAKGVQVLQPIILALLAVIFGIWLGLPRFGRKSE
JN550g7374.t1	DE	0.727005938946	0.37599781464	0.833333333333	Bypass of stop codon protein 6
JN550g7374.t1	MF_ARGOT	3.35152560436	0.570520142912	0022857	transmembrane transporter activity
JN550g7374.t1	BP_ARGOT	2.78036799235	0.546812803456	0055085	transmembrane transport
JN550g7374.t1	CC_ARGOT	0.830587839241	0.437030331513	0016021	integral component of membrane
JN550g7375.t1	original_DE	euk	n.d.	-1.23076923077	JN550g7375.t1
JN550g7375.t1	qseq	n.d.	n.d.	n.d.	MFLHSGASLHGHEYSKRDRTTPATGHAAPRRNPLLRSSFGTPLSRPSPSVESPSTSPSAGTTGRTLKRLRPVSDHGYAYTQSPTTTPESVVRFLEPKDGLVPATKADAMSEDEASSIVDVSDSDISRAASSTRQRGRRSTKKCTSYLLAQAPPSLGKKQRFLHIRPKLLLQLQQLSADQRPRPTVDVYTSLGIANTSIAAHLCKRFPRLARIKKEVGIQDVLLVKSENYDATTFDSDSDGDEDNIKSRDLVAILSPLRGQDKAEIALPNGNVWVAAPRVNGSSLSYEFTNVDENGHVITARWVRRQVTSTSPPTTTSPTMPPTPPISTPVSPTSGPLSFPFPPSSPPLEHKFTFSIVDPDCRRHPIMATLKPSALEIQDAYTTVSQSAGRFPPTSPQLGSPESPNSENKASPVRRTRRVEEWQKEFIQISALWVALRHGWVPQFRPADFIPQSANTGTKAADARGPTHNRSRSYTTGAEPPRMSRDLTGRRRNPSPSLREEGAFSPGILPRRATSTGAAKMQRLMTQRLSEAPEGSETGSIRSKGRRVLSSDWNGSVANRHTVTSIADVVGRQPLEELSGSDQMVIKTPASKPGRRAVSEVFTTNPLHPSPLDKNHAQRQDMLTHPQPPTAGTDLPVPDGRRHHRWNRVSQWFSKLRSR
JN550g7376.t1	original_DE	euk	n.d.	-1.23076923077	JN550g7376.t1
JN550g7376.t1	qseq	n.d.	n.d.	n.d.	MWLRVALDDHASGLDVPFPTQDHPTERLLHNRVSSVDYVLNRSRPAENRFDQRLCGLEVYPAAHRPSEEAILDVATKLTRWDAIYFIQSARRGHVFEQEWAFGLALPSVISFLVKGITGFGIENTGGLESTVGIVLAHLSHFLSVLALYHLGLKLYGERRLAFVSALLHVLSPAGLFLSAPYNESPFSFLSFVGYLLFAQGCLDKSRGQLGDAAIVGSGIIFGLATAFRSNGLLNGIPFAIYSVVELRQFLKSPNTVSLRRLAAFGIGGQSIALGSIGPQALAYEIFCSELSDAEPRPWCNKLIPSIYTFVQERYWNVGFLRYWTPGNIPLFLLAAPMIYLLIKSAWDMLIAISTTAGRRRTDSSVPSDSSMLIAAMALSQLVLATSAVTTYHIQVITRISSGYPLWYFWLAQKLSAPVTSKTASGVVTYMVMYAAIQGALFASFLPPA
JN550g7376.t1	DE	1.5926683942	0.734712446202	0.8	GPI mannosyltransferase 2
JN550g7376.t1	GN	n.d.	n.d.	n.d.	GPI18
JN550g7376.t1	MF_ARGOT	12.6425976498	0.820979373938	0000009	alpha-1,6-mannosyltransferase activity
JN550g7376.t1	EC_ARGOT	12.6425976498	0.820979373938	EC:2.4.1.232	GO:0000009
JN550g7376.t1	BP_ARGOT	10.180913395	0.767997533279	0006506	GPI anchor biosynthetic process
JN550g7376.t1	CC_ARGOT	7.34837465699	0.698306499982	0005789	endoplasmic reticulum membrane
JN550g7376.t1	MF_ARGOT	12.116992797	0.810133520671	0004376	glycolipid mannosyltransferase activity
JN550g7376.t1	BP_ARGOT	9.73117584648	0.757648970215	0097502	mannosylation
JN550g7376.t1	MF_ARGOT	0.0136734192752	0.321678729208	0003723	RNA binding
JN550g7376.t1	MF_ARGOT	0.00910737708676	0.318556810434	0016787	hydrolase activity
JN550g7376.t1	EC_ARGOT	0.00910737708676	0.318556810434	EC:3.-.-.-	GO:0016787
JN550g7376.t1	CC_ARGOT	0.811775588399	0.43552315239	0016021	integral component of membrane
JN550g7377.t1	original_DE	euk	n.d.	-1.23076923077	JN550g7377.t1
JN550g7377.t1	qseq	n.d.	n.d.	n.d.	MEDHRPRSDTAHDPDFEDWLTFTGWHDVNFRHRKLEYFRDREAMEQQRAIWTAREARVRDFEQNYGTAHEIYRPHVMLPSTENDSSAGDGYGPDTTDPGTGNEVRHHRRTSQGENQSTPPYDDGSNATRIVTPQPPEPAQLCTPYTGHRAARFSDSSRTIGRGRSRSPVPSAQLRHHRYGIINGGLYAQHREYRERSLGSHPSQELELDTRFFVIRSYNIENIRACIQEGIWATKPANAGKLCEAFNSCKNVILIFGANSSHAFQGYARMISLPSADVPKPSWYHTLRWAKSEPFRVEWILTKSVVDSHVRGLKNPLNEDLPITRSRDCQELDDCCGRDLLNILQREATKASK
JN550g7378.t1	original_DE	euk	n.d.	-1.23076923077	JN550g7378.t1
JN550g7378.t1	qseq	n.d.	n.d.	n.d.	MRVTSSAILLCAVKVVSGVAFEPRQAASCTPGIKLANYNDLPAIAIDDGNTGLTNFNPYLDLNYTRFSVIAAQPDNKLLFYSLSQISSGPLAVVQAALVALLGPLGGILPPILAPPSIIGATPRTTFRINSFQFGCSIRAGGAATVIPFSCRVTVRPVEPSRAGESATCTYTANPTSPPVFQTCNVNLAAGVGYKFQTVATVSIPEFAQLSSLINAAAENFLVTGLDNLSYTEFCAP
JN550g7379.t1	original_DE	euk	n.d.	-1.23076923077	JN550g7379.t1
JN550g7379.t1	qseq	n.d.	n.d.	n.d.	MYAPRSRDVEPRFILTLDNLSSTSYNGTVYLDGNGAQAVLDFGREVGGITSLSYAINGTGQLGLAWSESKNYIGKMSDSSNGLNGYDHPDGHLIVNFTSSSSGFYEVPLEQMRGGFRYLTLFLLTTDDAAIEINDINLEISFQPTWANLQAYQGYFYSSDDMLNKIWYSGAYTLQTNSVPVNTGRRVPFVTSGWANDGILGNGSTIIVDGAKRDRAVWPGDMGIAVPAAFYSLGELDSVKNALQVMYDFQNSDGSLPEAGPPLLQQGSDTYHMWTMIGTWTYVLYSNDTGFLSNNWGRYTAAMNNVYGKVLDSGLLNVTGTRDWARWQQGWNNSEANMLLYKTLSTGAELANLMNEAELSSSYENRARRLKTAINKHLWDLDHGAFKDNATETMLHPQDANSLAILFNVTDSEQDQAISEQLTGNWNAIGAVSPELPGQISPFISSFEIQAHFLAGQAPRALDLIRRSWGWYLNHENGTQSTVIEGYLANGTFGYRWNRGYYNDPSYTSHAHGWSAGPTSALTNFVLGLTVTGLAGSEWTLMPQFGNLTFAEGGFSTSLGKFQAAWGTAQGNDGYNVTVSTPEGTSGTVLLPLLNNTTEARVMFDGEASTWTAGTVGKLRGYVKGVGGGNHTFIVCSP
JN550g7379.t1	DE	1.54078701975	0.717834744815	0.863636363636	Alpha-L-rhamnosidase B
JN550g7379.t1	BP_ARGOT	4.03412193399	0.596335995891	0005975	carbohydrate metabolic process
JN550g7379.t1	CC_ARGOT	0.0299529804052	0.329829661438	0016021	integral component of membrane
JN550g7380.t1	original_DE	euk	n.d.	-1.23076923077	JN550g7380.t1
JN550g7380.t1	qseq	n.d.	n.d.	n.d.	MALFRMLASFASVVFFVSTVQATTAHAPRGKANTCVIEANGNGSDDAPAIRAAFSKCKRDGHIIFEDKKYYVNSPLNTTDLSNVDIDLHGYLLWSNDTSYWLKNSMPIGYQNQSTVWFLGGHNLHVNGFGTGTFDGNGQAWYDIVKGVSNYPDRPMGLTIQGAVDSSFVGLNFVQSQMWTMTIMHSDNVLMEDIYVNSTSHNGNPARNTDGADTMFSNNIVMRRWRVDNGDDAISLKANSTNIVVEDSIFMTGQGFALGSIGQYVGKFETIENVTVRNITTIGTKYAAYVKTWTGNQVDYPPNGGGGGLGFIRNVSIQDLKLKGVRDVAVNIGQCTSFSGAKGDCNSSLFHVGDIKFTNFTGDIAGKYIGSMQCSSAAGGCSGIEFGDIDLIKTATSTVVDDYKCSNVQGPIGFEC
JN550g7380.t1	DE	1.65804351661	0.755140837085	0.88	Alpha-L-rhamnosidase rgxB
JN550g7380.t1	MF_ARGOT	11.6192237547	0.799642985796	0004650	polygalacturonase activity
JN550g7380.t1	EC_ARGOT	11.6192237547	0.799642985796	EC:3.2.1.15	GO:0004650
JN550g7380.t1	BP_ARGOT	6.65668919648	0.679324137766	0071555	cell wall organization
JN550g7380.t1	CC_ARGOT	5.7983863223	0.654339258048	0005576	extracellular region
JN550g7380.t1	BP_ARGOT	4.03394917211	0.596329751146	0005975	carbohydrate metabolic process
JN550g7381.t1	original_DE	euk	n.d.	-1.23076923077	JN550g7381.t1
JN550g7381.t1	qseq	n.d.	n.d.	n.d.	MTSSDNNLKPEVSVVDEKQPHGQVHQVQAASVALAAAVAEQKPNLLSSNMIKLYGIMAIGYRSLMGAINAMPSYQNDFGLTGGGSTTGIIFIIYNLGQIASFPFCGFLADGYGRRICIFIGCLIVLIGTAVQGTANHLPQFIGGRFVLGFGASIASAAGPAYTVELAHPAYRGTMAGMYNNFWWLGNILAGWTTYGSLENYKQSSWAWRIPTVVQAGMPAVVMCLIMFFPESPRWLIHKDRAEEGLAIFAKYHGDGDANSPLVQLQYREIVEEAQITRNDNPWWDFRELVNTRAARYRLAMVIGMSFFGQWSGNNVVSYFMPEMIKSAGIHDESKQLLINAINPIFSMIAAVYGATLLDKLGRRPMMLFGLMGALVFYCMLTAFTASTSSNPNLAYGTIVSIYLFGICFAWGFTPLQTLYAVECLENRTRAKGSGLNFLFLNIAMVVNTYGISVGMQAIGWKLYLVYIGWIVVEIVVIYFFFVETAGKTLEELGEIFEAPNPRKASTQKVKVDIDDSGRVLHVDDSTRGQA
JN550g7381.t1	DE	1.040771059	0.524969354319	0.8125	Lactose permease
JN550g7381.t1	MF_ARGOT	3.35195198822	0.570537051304	0022857	transmembrane transporter activity
JN550g7381.t1	BP_ARGOT	2.78072171307	0.546828203862	0055085	transmembrane transport
JN550g7381.t1	CC_ARGOT	0.830693507313	0.437038748832	0016021	integral component of membrane
JN550g7381.t1	CC_ARGOT	0.130981673868	0.357249898853	0005886	plasma membrane
JN550g7382.t1	original_DE	euk	n.d.	-1.23076923077	JN550g7382.t1
JN550g7382.t1	qseq	n.d.	n.d.	n.d.	MAPNSSLPHTCPEGDLSAELVIRPHTRLRVDLNVAHLEPSTSQSRRARPRRSSSRDPPSAAQTTVQPNQIPDWSNLKVIHRNTLPPRSHFFSYNSDADALVNDPGRARSLLLSGLWGFDLAESPFGGPRDFYKPDFDNAEWPLIKVPGMWQCQGFGKGPQYTNVNYPFPVNPPHVPFDDNECGRYITRFAVPDQLKDGTQWRLRFEGVDSSFTVWLNGREVGYSQGSRNPSEFDVTSYLDVDSVENYLAVEVYQRCDGSYIEDQDQWWLSGIFRDVWLHSFPSIRIEDFHVQTKIDDDYIDATLDVTVQLNVPQARVALKLLDDDGKAIIDDVHSSDQTIVPCQHRLKSPKKWTAEEPNLYTLILSVGTVYVSQKIGFRRTELIGGVFCVNGSPVKIRGVNRHEHHPESGRTVPYDFLKDDLLQMKFYNINALRTSHYINDPRLYEIANEIGLWVLDEADLECHGFGEVGGDPASFTSDNPDWKEAYVDRAKQMVTRDKNHPCIIMWSLGNESFYGRNHQAMYDEIKRVDPSRLIHYEGDQDAQTADVFSRMYTSVSDMIKHAGEREWKKPFVMCEFAHAMGNGPGAIKEYIEAFYKYPRLMGGFVWEWANHGLKAKNADGEDYMAYGGDFGDDPNDYNFVMDGLCFANHGPGPGLWEYAKAIEPVQVTGVNGLEVEIVNRYDFLTLDHLECYWGFITDREQVIGRHVQIPKGIKPHAKAKLVVGGMPRAFASEAWLRLEFVLGKRTPWAYPGHVVAVSQVPLSRPRSLTMLKTLSSPAVPGIKRTEGAIKVVLTNGTIFGFSQVTGAFNFLSNQNQPEHNLITEAPALDFYRALTDNDRGGHGKEWIDCRLHQTRNHYTKVTTREGNGVLEIIVEGRVAPPVLAWSVDTVTTYTITADFCSVRIKAKPRGQLLPTTFARFGLTFGLKDVRIVEWFGRGYGESYCDKKESQHMNTYGTTVDGLFTNYDFPQDCGNRTDVRWVELREDWGAELEGRLLRARFGDHDGASFSAMHYTTKDLDECTHPYELRKRKREDTVVRLDWYHHGLGTASCGPATLPQYQLRTDQEFEVELLLD
JN550g7382.t1	DE	1.02400707769	0.517554980113	0.833333333333	Beta-galactosidase
JN550g7382.t1	MF_ARGOT	10.672881625	0.779059347137	0004565	beta-galactosidase activity
JN550g7382.t1	EC_ARGOT	10.672881625	0.779059347137	EC:3.2.1.23	GO:0004565
JN550g7382.t1	CC_ARGOT	10.4479962044	0.774035191412	0009341	beta-galactosidase complex
JN550g7382.t1	BP_ARGOT	6.29256042515	0.66893385777	0071555	cell wall organization
JN550g7382.t1	MF_ARGOT	7.13669907621	0.6925960068	0030246	carbohydrate binding
JN550g7382.t1	BP_ARGOT	4.03430190467	0.596342501066	0005975	carbohydrate metabolic process
JN550g7382.t1	BP_ARGOT	0.0386021970354	0.333228085533	0044248	cellular catabolic process
JN550g7382.t1	BP_ARGOT	0.0347311591902	0.331759904258	1901575	organic substance catabolic process
JN550g7382.t1	BP_ARGOT	0.0319163923356	0.330640211569	0009116	nucleoside metabolic process
JN550g7383.t1	original_DE	euk	n.d.	-1.23076923077	JN550g7383.t1
JN550g7383.t1	qseq	n.d.	n.d.	n.d.	MGHKSKFTFPVPGWRSKQPTTAAPPPPTASAPMTKAQKILGTGGINIDSPATSKGDGLKLPWDSRSGISISISESSASYTTRDTGLGILDEEDDGTQGTSYGRGGWDAESEIIPRHHLGVGKGLRAQRSAATIGNDYRTDASSVQRRQSNASSFAGHYDRSKVPLSVSQQTSASAMAKGYTSKAHSLLDMDGSIAGPMGKKKKPARLDLSLLKPRSRKEQHSQPAPVLGNNYVMRSPSFVSQMSPALPSADSDTPRKLTKVQSAGTTHSSPRGPKDMTTLSQLYEHYEQMSFRGEHSPDQEYSSHFDTVVEEPEPTPPLTTASTLTPVVTPLSNPVIREPNRHRAHFRKDSSGSRNTVVSGRSSNSLAYHVSPRQDCASSISSRNTRTSKTSRTMDSDLQQNSVLSLSDSDSDDATFSDSAPKSSVSSHTNMSYEDISSTKDTRKGALGKPPVIQERGSSKSRQAAFTPLNDYLAIPTPGSRTHNARVPSSSTSRSQSSSTSTATATGNSLSGSTRGSRLSVSTTGTSESTHSSRSGSKKHHKQDNGLQEAKAVTFAPMASTAEALHSLSEMVAQETERHRLTQGSDQLTPPLSPSSVDFYMGSPERKNNVSDAERDAHNARLMAVTKQEEMLLAALRQKRARMRENILAEIESEKSTTMSGSRKNSASSSTRGSQKSARKTSVSSSAPQLPPYQPRTSSLVTSFRNLTEGSEAISGRKNENNVRFADEPATSGRSDPVEKRSSSALSNATIKATPASGRHERVLMFLDRPLNDIDFIDAAEPSPDLSEFMDFDQDSDGEIVPERRRSRRRSKYMSIYGSSQPAVGKRGSDRPRVDSNLFGPRGTPLRSQLENLPETNMEEDIEIDFDGFSDVMSVARTEKSAGERTREQGVARPDSPVSGGLLKGHIRGKSSAVRLSAVGHAGLVLPPEAGVWGDDG
JN550g7384.t1	original_DE	euk	n.d.	-1.23076923077	JN550g7384.t1
JN550g7384.t1	qseq	n.d.	n.d.	n.d.	MALLDLPPGKATSPTLLGMPMKQVSLITLTFQNSALILLMHYSRMMPPSGDHRYFTSTAVFLTEVIKLAISLTFAIYEVSRSLAPSTPATVLFGQIYNAVFSGDGWKLAIPAALYTLQNTLQYVGISNLDPIHFQILYQLKILTTALFTVTMLGRSLSPKRWISLLILTLGVSIVSIPSSNAKDGSFLIHDMTDHFFPRSVHELGQMANGMGDVARELTKRTMDGLSDVGEALTKRSATYEGIEEDQNLAPIMNYSIGLTAVLVAAAVSGLTGVYFEKVLKDPASAASVWIRNIQLSFYSLFPALFIGIFFKDGQEIAKHGFFDGYNWVVWTLILLQAFGGVLASLCINYADNIAKNFATSISIIISFLFSVYFFNVQVSILFLIGTTLVMVSTYLYTGPDRKRGRPPPINIVSYEKTTIDPMHTPRGSTDRLAVPNPLDSAQGLGLSTSRPASPLRHHIRQPSTRDKNRDE
JN550g7384.t1	DE	1.71469865268	0.772087712289	0.892857142857	Nucleotide-sugar transporter
JN550g7384.t1	GN	n.d.	n.d.	n.d.	GMS1
JN550g7384.t1	MF_ARGOT	13.3586184037	0.835397923635	0015165	pyrimidine nucleotide-sugar transmembrane transporter activity
JN550g7384.t1	BP_ARGOT	13.0067278828	0.828361497747	0090481	pyrimidine nucleotide-sugar transmembrane transport
JN550g7384.t1	CC_ARGOT	8.27216699868	0.722315167014	0000139	Golgi membrane
JN550g7384.t1	BP_ARGOT	2.77254342696	0.546471884164	0008643	carbohydrate transport
JN550g7384.t1	CC_ARGOT	0.830693709561	0.437038764942	0016021	integral component of membrane
JN550g7385.t1	original_DE	euk	n.d.	-1.23076923077	JN550g7385.t1
JN550g7385.t1	qseq	n.d.	n.d.	n.d.	MPAESNHGDGSHIYGFPNTSGQDRHIQNIISHTDALFPDRTLDLPFSLRGVGREAQFPNPIGQESAQEGEADAGYLDDFDLQLLGRHSTSSYSCNTNTPTSRVSLPRNHVASTHHQPRVIGDASHHFRPFVPRSEVYQTPQFISNPININQLNPSPASRHIFDQDRSHRVSELQTGSQLVTPPFYAVKQDRVTPQPHSSSPLLGTSSPSARLALRKREHRSVVEPHGSQSCSSSNIKLSLDHAPTELTPKVAGARLVNPRQALPDKCAAVFPYELFNAVQSKSFPLVYGSNDNVVISAPTGSGKTVVLELAICKLVTSTDGENFKIVYQAPTKSLCSERARDWDRKFSHLNLRCIELTGDTSQAEAKRVGSASIIITTPEKWDSITRKWSDHRKLLGMIRLVLIDEVHILKDVRGATLEAVVSRMKTSGANVRFVALSATVPNITDIATWLGRDHAHQHEPAKWISFGEEMRPVKLKKHVYGYDNAGNDFIFDKTLDGKLNLLVAKYSERKPIIVFCFTRKSCEHTAQKMAEWWTTVQPEEKPWPAPTSRVPVVSKELQEIVRYGVAFHHAGLDVQDKASIESHYLAGQLHVICCTSTLAVGVNLPCHTVVLKGTTAYTDDGPQEYSDLEVMQMLGRAGRPQFDRSATAIIMTRSCNVQRYERMVSGQEVLESKLHLNLIEHLNSEVGLGTIGDLESAKRWISGTFLNVRMREAPDHYHLNIPQTNGADTSSEERLQSWCERDIKLLQQHSLITEENPLSCTEYGVAMSRYMVPFATMQILLAIPVAADLEHLLVSLCKTRDFRDFRFRPAEKTTLRTMNQSVMFPIKGTISDTWHKIFLMVQVHLAALELPPGKETDIIKRQTAIEKRLIFDRLNRLVRCVIDCKVADGDGPGARVGLELARALMADSWEAHPAQLRQVNGIGPVAMRKLTSHGIENVLELAGQEAQDLERIMSRNPPYGKNMLKLLDGFPRLTMHAELVKSSQMTWTRTEDTVSVMVNVRIGFENSKSPSWKGKSPAVALLVETTSGALAYFWRNNISTIKDGLNLQFPVAVRESTENVTCFFSCEDIVGTQVTETIYLDVPASVFQDLPKRHGTDRATSSSFQDSSYDEGLADQDMLDALDTEYLSLPCLEYQSARFDKDFPDIDNVLDVTKEIDVNEQFETEIWTPVQLDNGRWMCNHHCAGGELTKNGKPCSHKCCHEGLEKPRPPPHKKKAPSKSLDVTDQASANENTRHQPREADVGTARCGFSAQLPKSTKRSESLGLSQLAPDPSGQVKPPKPSLKRVFSPPADLGNQRKKPRSTVWMQEIDGNGNGEYIDLCAATDEEEDNLQTNHFQVKGNRNNLQKLDHLHSRVQSGGIGSTRLTKPCNPVGNSSTKDQSIHTSHYESKTFEDEAEEFPDIYELVRNAEGGHEMGRSGKNWKGNETLCPSVVESYKESKENGWEPSLSFTTVSELEKASQRFDIEAQSKDGVCDNQDNPSLTLPGAFQSSNEGPSTLEMSPSSNLQQFNGGTASGPLDIETDREPLIFDVDPFQVAVDVPKSSTPFTALEPIPNPLVNRLPDEPAWVSEFDPELIDMFRGHVEFVD
JN550g7385.t1	DE	1.09842179947	0.549997578228	0.8125	Meiotic helicase
JN550g7385.t1	MF_ARGOT	6.32359138743	0.669830839789	0004386	helicase activity
JN550g7385.t1	MF_ARGOT	2.96477859504	0.554713091078	0005524	ATP binding
JN550g7385.t1	MF_ARGOT	2.23503618635	0.521774543229	0003676	nucleic acid binding
JN550g7386.t1	original_DE	euk	n.d.	-1.23076923077	JN550g7386.t1
JN550g7386.t1	qseq	n.d.	n.d.	n.d.	MNVAGRETSSPSRLSSGIIETYGKPLSFHLGREKPSKTIDIGNNGSSAALEPLGSILQLSTHHPDHGIVLASPYAQFDGSRFYDQRYVRSYRRHMLDSVRDGTPGFGLRFISPTEQVDINLRTANLATVTFPLAEGISVALSLRVESSGELVQSAVLSSAATSTVKVEYSLGLGISVNRASYGQLTEGGPIPIPRSENRFAVHGNGEFFSVVNPHLGARLEGCLEANGETIMVGHLRDQVTQGVPITSEAHDWIELEPGMEQTIVARFRLYPDVEIRGDFKPHLHHTGISANHQHLWFDGATLGTFIIRRNLEYILGCLAVPVSEHHVALMTDHVALPLGWNRDNYWQLWFILNVRRNLTSLVLPEAVQEYRKAIDRISQGHLMWVFRRAHRPHAFWHRSYLVDGKPKDGPTFQLDQQCYPLLELCDFYDNYPEKMELVQKILAEGVLTEVLELLWSKQDSSTGLFPTDETPGDDEVEYPFHFSSHVLLWFTLSRVAQLVQEAGPVPSLSVSTLQKRAQELKAAVLHHFVAPRQSDGQPIFAYLCDGNGNHRLYHDANDMPTLFAVKWDFIEAAGELGVWKNTMDWGLSPANDSGYFQGGPFGGLGSVHTPDPWALGYFQEFMYAHMIGDREAQSSAWRRIRAVMLFDGSFPEAVDAETGVITSKAWFNWPGCMIGSAFIPALKEKERIVVNDG
JN550g7386.t1	DE	0.882625805546	0.452577698256	0.305555555556	Six-hairpin glycosidase-like protein
JN550g7386.t1	BP_ARGOT	4.03419553245	0.59633865618	0005975	carbohydrate metabolic process
JN550g7386.t1	MF_ARGOT	0.352002672617	0.390846888666	0016798	hydrolase activity, acting on glycosyl bonds
JN550g7386.t1	EC_ARGOT	0.352002672617	0.390846888666	EC:3.2.-.-	GO:0016798
JN550g7386.t1	MF_ARGOT	0.106412999152	0.352065699801	0008270	zinc ion binding
JN550g7386.t1	BP_ARGOT	0.117650754052	0.354503971265	0006351	transcription, DNA-templated
JN550g7386.t1	MF_ARGOT	0.065846800578	0.341959236848	0003677	DNA binding
JN550g7387.t1	original_DE	euk	n.d.	-1.23076923077	JN550g7387.t1
JN550g7387.t1	qseq	n.d.	n.d.	n.d.	MSPDTSKIVTPTHAASGIAVARSQPDSATTTVTSDVSTGNEACGSMRGRTLERALNRKLDIALLPLLAVLYLFNGLDRGNIGNAQTQGFTDDIGAAPDDLNLAVSMFFITFILFQPPSAAFGRWDLALGADSIIRGFEAGFYPTAVAYLSSFYPRFDIAVRLAVFYGQYAVAGAFSGSIAYAVFHIQNGFMVDWQYLFIIEGAATCVFALIAWCWLPAGPGTAWVLGKDEQIHAVTRIHFENALYVEHEYARNGIERDRLSRRDVVETMKDWKLWYVLVCNICTSVPNQAFSVFLPLVVQGLGYSSIQANLMSVPPYVCGAVGLYSFALSSDRRMERGYHIVIGILIGMIGLVTVFLANSSRAKYAGLCVFLFGSYISTPLTAAWLIDNTPEPGKRSLVLGMNGFGNLAGVIGAQIFRREYAPDYQLPFRITLGFVAAALAGYLSYRSTLASMNRGRARIRQLKTSSEVDRERTDPTRYADKKWTFTYGL
JN550g7387.t1	DE	0.872973953486	0.447982262253	0.464285714286	Allantoate transport protein
JN550g7387.t1	MF_ARGOT	2.73920014496	0.545013682973	0022857	transmembrane transporter activity
JN550g7387.t1	BP_ARGOT	2.27239332374	0.52358115346	0055085	transmembrane transport
JN550g7387.t1	CC_ARGOT	0.830137871464	0.436994481932	0016021	integral component of membrane
JN550g7388.t1	original_DE	euk	n.d.	-1.23076923077	JN550g7388.t1
JN550g7388.t1	qseq	n.d.	n.d.	n.d.	MRRASSSSATSTPTSHRLPVNSRRHRVAPEQRRRVATAQCSNSSRECIYPPVVEKVTIPKDELDQLRAKCAQLERCLEQLVPDDTHRQALMSQSGAGPMSAASSTTATLDASDDADTDNEGRVLRDSAGVGRFHGATSGATFLDLLKEFITAVFPIADPDLEQRGMTFLSSLGHYQTFDSQPLMIDNTSQSFWPPQKTEMAMMMANLRYLIQDGSGDFISGGIYYWGDLDISLYDPTSECVSYPSAQRLALFYAASAIACQLESPSAQRHSTQHGESFFAEARRLLGNPLDPALCNISGATVLAVMSIYLVEMNRRDTAYIYVTLGMHILTTRGVHRGWIEGEGAEAECCKRVFWTLYVLDRWLSVLMGRPPTLMDEAIKLALPCDTPGLPSAAGLEAHVKLARIAGYIVCHTYRISSSEHYTLGTTERIEKAMRSLASWSNDLPPAMRIVGDQVSNDRACCELHMAAGQLTIIVVRPIFFSAIKEAVAERFASPNWNLEAHPRVTQIRSCCDAARRNLRLGRFVRSSTPSHKLMSHILHYIFNAAVTLLLNQLLVDSLESDRADILFATDCFKTETQGDSNYVRDCAGVLSQLTMVVDQCNLSMNQAQLLLPGRQTSTAFHVPQVQAQSESYHVGFIVRHSEQPLDDTPQGVMPMELINSMAAWRPDDFFQLYNNNPM
JN550g7388.t1	DE	0.635738992587	0.206020987987	0.526315789474	Zn(2)-C6 fungal-type domain-containing protein (Fragment)
JN550g7388.t1	MF_ARGOT	7.06361684975	0.690604802494	0000981	DNA-binding transcription factor activity, RNA polymerase II-specific
JN550g7388.t1	BP_ARGOT	6.19174755344	0.666004388763	0006357	regulation of transcription by RNA polymerase II
JN550g7388.t1	CC_ARGOT	3.56850672859	0.57898993802	0005634	nucleus
JN550g7388.t1	BP_ARGOT	5.20241543311	0.635883835162	0006351	transcription, DNA-templated
JN550g7388.t1	MF_ARGOT	5.13764694163	0.633815809368	0008270	zinc ion binding
JN550g7388.t1	MF_ARGOT	2.91168904362	0.552464518392	0003677	DNA binding
JN550g7388.t1	CC_ARGOT	0.0125523967681	0.320967841995	0016021	integral component of membrane
JN550g7389.t1	original_DE	euk	n.d.	-1.23076923077	JN550g7389.t1
JN550g7389.t1	qseq	n.d.	n.d.	n.d.	MASGQPIKKRAVAGTFLFRYPEGDPTRAEVALFRRSGKVRTYQHKLAPISGSVEEEDANPLATALREIKEETTLDLTSIELLRKGKPYSFTDDSIGREWTINPFAFRLKSIEEGGKGDGGITIDWEHEGWEWYDPFKINDSEEFGGVPKLLNSLRRVWPEFDLGSDAGNALTEGIESLRNDHESGARQLAAKSVLILRDVISKTDSTHLDDAWRTKIHMSAWHLWKNGRESMGAAIISALVTALDMVESIVQAGGTDQEKLTAVLKMLDEYLSQREGAVIRMRDSFVDYVRSSVLSSEKPPKSLSILTLSSSSTISSSLLASAAALDVDLDLRILESRPLCEGVTMAAKLLQEADLNDRVNVTLYSDASAALASLDVDILLFGADRISSEGDVSNKTGTLPAVLSTRHVSPQARVIVLSETEKIAGPGAMDEHIVEENDTAELTNTWKQTVKGADVIARHAAETEKAQRSVRVKNIYFEWVPAHLISAYITDEGPWSINDIRSKSEWVGKETVRFFDGL
JN550g7389.t1	DE	1.09386292078	0.548044899079	0.795698924731	Translation initiation factor eIF-2b subunit family protein (NUDIX domain-containing protein)
JN550g7389.t1	MF_ARGOT	8.52105807404	0.728551162812	0003743	translation initiation factor activity
JN550g7389.t1	BP_ARGOT	7.99948773443	0.715374469482	0006413	translational initiation
JN550g7389.t1	CC_ARGOT	0.738085295519	0.429444065225	0005737	cytoplasm
JN550g7389.t1	CC_ARGOT	0.0242284048018	0.327301071381	0016021	integral component of membrane
JN550g7389.t1	MF_ARGOT	2.19803615419	0.51997025842	0016787	hydrolase activity
JN550g7389.t1	EC_ARGOT	2.19803615419	0.51997025842	EC:3.-.-.-	GO:0016787
JN550g7389.t1	MF_ARGOT	0.189192803179	0.367856626233	0046523	S-methyl-5-thioribose-1-phosphate isomerase activity
JN550g7389.t1	EC_ARGOT	0.189192803179	0.367856626233	EC:5.3.1.23	GO:0046523
JN550g7389.t1	KEGG_ARGOT	0.189192803179	0.367856626233	KEGG:R04420	GO:0046523
JN550g7389.t1	BP_ARGOT	0.157677457098	0.362356917496	0019509	L-methionine salvage from methylthioadenosine
JN550g7390.t1	original_DE	euk	n.d.	-1.23076923077	JN550g7390.t1
JN550g7390.t1	qseq	n.d.	n.d.	n.d.	MRYALLASLVIGATITVSAHPAHQHNTAYKNGLNKRSVDLNQYRTNANSVYKSSNATSTNESLTALKRSDYVQTATELVKSVHAGAEFRVANSYIGTNGVGHVYFKQTIHGLDVDNSDFNVNIAKDGSVFSYGNNFYTGEIPAESPLRKRDFVDPAAALTGATSILSLPVTGEATAEALEAPESYVLKGTSGAEKDPEARLMYFVKQDGTLALTWRVETDILDNWLLTYVDAATNEAVHGVVDYVAEATYQVFPWGCNDPNDCSRTTVTNPWDTDESPLGWLSDGTSTYHTTRGNNAIAQVNPDGGNQYLNNFRPANAQDNFSYQWTAALTPPSTYRNASVTQLFYTGNEYHDLLYTLGFTEEAGNFQNTNQNKGGKGSDFAILNAQDGSGTNNANFATPPDGQPGRMRMYIWTTATPNRDCSFEAGVVIHEYTHGLSTRLTGGPANSNCLNALESGGMGEGWGDFMATAIRLKASDTRNTNYPMGAWVYNNPKGIRSVLFSTSLTTNPNTYTTLNSKNEVHDIGETWTTMLYEVMWNLIDKHGKNTGARPTFDANGVPTDGKFLTMKLVVDAMALQPCNPNFIDARDAILDADKALTGGDNACEIWTAFAKRGLGQGAKYASKSRTGSTVIPSGVC
JN550g7390.t1	DE	1.87904190832	0.81727144099	0.914285714286	Extracellular metalloproteinase mep
JN550g7390.t1	GN	n.d.	n.d.	n.d.	MEP
JN550g7390.t1	CC_ARGOT	8.40994330406	0.725778580644	0005615	extracellular space
JN550g7390.t1	MF_ARGOT	7.50038856876	0.702356877484	0004222	metalloendopeptidase activity
JN550g7390.t1	EC_ARGOT	7.50038856876	0.702356877484	EC:3.4.24.- EC:3.4.24.11 EC:3.4.24.14 EC:3.4.24.17 EC:3.4.24.18 EC:3.4.24.19 EC:3.4.24.21 EC:3.4.24.22 EC:3.4.24.23 EC:3.4.24.24 EC:3.4.24.35 EC:3.4.24.37 EC:3.4.24.55 EC:3.4.24.56 EC:3.4.24.57 EC:3.4.24.59 EC:3.4.24.61 EC:3.4.24.64 EC:3.4.24.69 EC:3.4.24.70 EC:3.4.24.71 EC:3.4.24.72	GO:0004222
JN550g7390.t1	BP_ARGOT	4.22307004041	0.603087591205	0006508	proteolysis
JN550g7390.t1	MF_ARGOT	5.1141505688	0.63306236235	0008270	zinc ion binding
JN550g7390.t1	CC_ARGOT	0.00293899156465	0.31257165019	0016021	integral component of membrane
JN550g7390.t1	BP_ARGOT	0.458690342167	0.40303914191	0009405	pathogenesis
JN550g7390.t1	MF_ARGOT	0.0321746817473	0.330744963088	0008080	N-acetyltransferase activity
JN550g7391.t1	original_DE	euk	n.d.	-1.23076923077	JN550g7391.t1
JN550g7391.t1	qseq	n.d.	n.d.	n.d.	MGQLSQAEGLSIINPNPRTLPGPTLLHELICRSSVKNGPAIDYVDTKGERVAYSYEEFEILSDQLSRRISRELATLETKIPGRRLVIPLMIPQSPQLYIAMVAILKSGAAFCALNLDAPVERIKFILGDISAHLVLATPELKDKISTTDPGLRILTIDDDHATVTVKVKESPSSSNFRTPHGQDLAYVMYTSGSTGTPKGVGVSHLAVTQSLLAHDAHIPEFSRFLQFAAPTFDVSVFEIFFPLFRGSTLICCSRADLLADLPGVLGKMEVDACELTPSVAGSLLRTRENAPHLRLLLTIGEMLTLPVVSEFGGKKEMPSILWGMYGPTEAAIHCTLQTAFGKETSPRCIGVPLETVSAFVIGIQDDEGKEKHFDLVPIGEIGELVVGGHQLADGYLNRPDQTAAAFIDTEYGRVYKTGDKARITADGTIECFGRVAEGQIKLNGQRLELGEIEHAVLRTPGCHSAFVCVLTNVLIAFAAVENVDGMKDRVAKTCKDWLPSFMVPADFIITNSFPRLPSGKIDRVRLKQDYVNLQSDMTEPPIENVDETEKALCEALHDVLAVSIRKSTRLHSVGLDSLSAIQVAAQLKQKNFSVSALDVLAAATVSELLDRIKSRGANRTQAMLSIDQPHEADQPNLFTTLQGNPAHALKADSIERFTEPTALQSAMLAETLKDQRLYVNTMEVQFAQTITHEEVRSWFFQLAHRNEILRSGFIHLGTDLVQVIWKQLSTSQIVTVDEFSQEAFMNIESFLEHPLQVEMKSDTRTARITIHHAVYDGWTFDLILDDLSSLARGGNLPQRPQFSEIASSVSRATSDVGKAASNEFWADFLRGFSGSLLPNFRTTSVPTPQILTASFTLSIRPQVVRTLALESGVSPQAIFQGCISWLWAAINGIEDVSTGTVFSGRTSPVSGIERVMGPCLSTFPIRVNLAESSTVHDVVHSIHTTNRHVMNLASLSLAEIKRAAGMTPNSKLFDILLVYQETLSSRRARARAVSEVSHKDNLETKLLLEIEPRGDNFNCQWTWHSDAYSECQVKTFATHFEALSRTFAQNVTLPIASLRHAFDNLNLSSYTSGLRSVETCSSLAEAVEITAERQPQAMALSFVHSTTAAKGCESITYEQLNKTSNQIARYLMASGVTPGGIVAIIMEKSPALYCGILGILKTGCAYLPLLPTTPANRVRLIFERAQPQLCITDHNIQWKSLPLPCGIINVNVDELKCFGTSNVDVPRDSSQTAYVIFTSGTTGAPKGVAVTNKNMLSNIEVLSRIYPYDQRSRMLQACSQAFDVSVFEIFFAWITGMTLCGATNDTLFNNLEGFIRQHRITHLSMTVTVASLLDPRNVPLVTFLVTSGEPMTDEVLNRWASFLYQGYGPSETTNICTVRKVSPGDSSQYLGWSFENTSSFVLYPNSDSLVPIGCLGELCFGGDQVASGYLNMPELTSSKFFDHPKFGRIYRSGDLGRMLPDRSLIILGRLDSQVKLRGQRIELHEIQSLAMETGVAKACSCVVLNHQNAKSQQLVLFYVPAQEGSHTFEFLPLATSRKDEMRIIGEKLEESLPSYMIPSLVFPISCLPMTSSGKTDGEQLRCSTSALSQETLDQCSLLTQPEDASTEWSDAEKMIADALVAVLRVSRSLVGRWSSFTTLGLDSISAMPLSRKLQEKFHRRIPLSQILQNPSVSRLARSVAESQTQSNKKGRQSDLLPADLAEILQAQLAKQGKNAETLLPCTPLQSAMLASSMTTGDGPAYRNQMLFRLHIAPDDIMAHWDHMRLRHEILRTCFMSTNHILYPFVQAVLPRQPFRWRRLSTTDLDECALRHLDSLPGAVNTLEPPLDLAIISTSTGDNYISFVCHHALYDGMAVSILLSEIEDLAVGQKLLPAPCLKPFLQESLSTSDNTDEFWMEHLDGFQLSCIPQDVSIHANGANGFSSSTPNSFDLTLSSIETRLREIGVSLLSLCQAAWAETLATVSGTPDVCFGNVYNGRSIPVDDVERLVAPCFNTIPIRIRISDVNSNRELMRRCQSLSATMLPFQFTPLRRIQSLMHQLGDTSLFDTLLLLQPPAQSLNKDIWILEQDHGTMDVPVVCEAIPSAENDKLTINIHRNPDSISTAMCNLLSEVFSHALQFCLQYPASHASLEWILPNGLHSHIQAINSLKPRRSTSVGENNASQDALSEPWSEKETQVRTLIGTLAAVPIIGIGKHTSIHRLGLDSISAVQLSNLLRESGINITPAGVLMNPTCAGIVSCSTSLAPGLHNPRPSYDFEAFHQAVTGQLDESTLLSDLELVLPCTPTQQGMISQFILSEGNSYFNFVSWRLDSNLDCQRLKDAWVQLADRHQILRTGFAPVSHPDAAFSMMVYRNPRASAQVKHLTVEQAEAFDVNTWQTKCTVEALSNLTKPPWEVVLLESSGSKSMHLGMHHALYDAFSLQRLLIELFQLFTNVEVGSPVPMKTAISSILEHVSSQDKEAIEFWKNISPGIVVNSFPTMTPLRISSRERNRVTRKSGALLQQLRDSAMTLGVTVQAALQAAWTRVLSSYHGEHTVTFGIVLSGRSANDLEQALIPCITTLPIVAQNHATNRQLLQSMMDFNATLRRYEHVPLTKIQKWIGYTETSIFDTILVYQQGALDADGRFPWKVVSEKATIDYPISIEVEEELTGSLDFSIDFRVDLLPTEQAELLLAQFDASLLHLLKAPDSQAKDLVAGCPELHSILPAKCSELPTRAAFLHQFVEHTAANSPDALALEFVDAIAGDVHSQRWSYQDLDQIGNRVARLLIANGITAGGIVATCFDKCPEAYFTILGVLKAGCAFVALDPSAPASRHEFILHDSQALALMIKEGTSSDLTFNPPCPVLEVSATDLSIYAGDTLDLTQIEPDDTCYCLYTSGTTGTPKGCLITHDNAVQAILAFQGLFAGHWDESSRWLQFASFHFDVSVLEQYWPWSVGIPVISAPRDLILSDLIATISKLEITHIDLTPSLARLVHPDEVPSLCRGVFITGGEQLRQDVLDVWGSKGVIYNAYGPTEATIGVTMYCRVPQNGRATNIGRQFPNVGSYVLQPGLDVPVLRGGIGELCVSGKLVGKGYLNREDLSKERFPLLERFNERVYRTGDLVRVLHDGCFDFLGRADDQVKLRGQRLEIGEVNHAIKSGVPRIMDVATLVTKHQGHDRDVMVSFIVIDSNSDHAHNLEVLGDHESHRLSSEAQDACRAKLPGYMVPTYVLCVPYIPLSANNKAQTGILKQIFNSLSADQLRAIASSSGNGSALLHQVEPKLAEVISNVTNIEIHSISSFSTIFELGVDSITVIELARRLGAAGFLGVAPSMILQHPRLNDLATILKNDMATKDEGEALRINQKISGYYHRYLGMACRALKTTPPEVQYIAPCTPLQEGMLIRSAKSKGRSTYYNSFRFKLSPDASIARLKEAWQSLVDHHPILRTSFLETTESYIQVALKGQQIKWHHTAVEERELEEHIEQRYDSWVRSNDEKLSIALEVDCIQHGGMNLMVVRVFHGIYDARSFDLIIKQLSAAYNQVELPMGPPFIEALPHGPLCDYSHSKPFWTALFSGFTLEPVLKALGTGAGDSQVFTSYSIADLERKRIALGVTQQTIVQAAWLSTLRQHFGIWPSMGIVISGRSLLLQGAENIVGPLFNTIPFRLRHTSIETWTSLLHEIHRFNAKALDFAHVPLRQVQKWCSNGQPLFDNLFTFERDDGPSRDTDNTPWTDVTSTSTADFPLAFEGVVTKHHKLNITIAARRDIADDSLLNSLLETLGRTLAGMESEDELPQPHNIQRPPSKPYTNGIGIRAALSNTQMGDFVWSPKAREIQGEIAALSDIPCDDVTEDTTLLEIGLDSIDAIRLVARLRRIEVNVTTSQLMKQPSIRGIVACSETERSVNGHALPGAERLLSVQDHLRRYLGDNGHELQAIEDVLPPTPLQDSMVAEMVLSDFSRYFNHDVLEISESVDLVALRSAIRLVIKNCPILRTGFVQVDDPALNFAYCQVIFNDVNPFKEKILLEDLKDVGLAIESTRQRALNSGGRLELLQLTPVEVAERQYLVLSIAHALYDGASLDMFHRDVQEAYYRQYGPQKPCHPALARIISSASDDADGFWADYLRDAQPTTLPEDTEHHYGHIPLVHKSEAPSRVSSREIREFCMRRHITAQTLGQACSAAVLATLVKSLNVILGVVISGRDNEDTQDLRFPTMNTVPVRAILHGTAAEYLQYMWENLTNINEFQHFPLRKAQALVNRSGSPLFNALFTMQASTSLNGSDGSDHAIWKSVRSASEVEYPLCIEMELVSGKLIWRLAADERYISMENIQAITDQLDHVLLHLMSDGKAEMLQFTPDGTSVSVCGLPFFALTAKGQHVETESYSSQLKTPAWSSRESKVVDVLAEVSGVERSMILPSQTIYHLGLDSISAIKASSLLRRHGILVSVRDMVKAASIRHIALENNRSEPDEASRQTTTLENPLEDVDITALLAKSGIDSKSVERVLPALPVQVYMLSTWINSRGNLFFNEFSYDLHGKISQETIQASWATLVSELPILRTSFVATGSPEMPFVQIIQSAEYVCSTDNCIVTNNQIQFDSSPFVSLCVSTASEGMNMLTLKIHHALYDGVSLPSITNRLKVLCKPKPPPAGFSCSIWEKFVSDHYGNTTSRKREIFWKAYLDGFASQKHLARNTSDEMSRTAVFRPSVVDITKLKDAVSANGIGLQALFFAAYAKVLVNISQASLDSESQYRDVIFGIYLANRASFDESLQDLPFPTLNIVPLRVRYRDEDTVIQVAKQIQADLLDINSFENASAGLWEIARWTGVKVDSFVNFLSLPEQTLDDEASDIQLRDTTSTVPKDSQDNLIEWRKLAHPGDTWLAENSTADAYIDAVDIEAAAHGQAIDIGVFASPSLLTRAGASTVIEGIAGVLREI
JN550g7391.t1	DE	0.867135997373	0.445192799452	0.949152542373	Hydroxamate-type ferrichrome siderophore peptide synthetase
JN550g7391.t1	GN	n.d.	n.d.	n.d.	NPS2
JN550g7391.t1	MF_ARGOT	9.66391635708	0.756080920192	0031177	phosphopantetheine binding
JN550g7391.t1	BP_ARGOT	0.0128409917803	0.321153788115	0008152	metabolic process
JN550g7391.t1	MF_ARGOT	4.73266157691	0.620577972218	0016874	ligase activity
JN550g7391.t1	EC_ARGOT	4.73266157691	0.620577972218	EC:6.-.-.-	GO:0016874
JN550g7391.t1	MF_ARGOT	0.451689539906	0.402285801413	0016853	isomerase activity
JN550g7391.t1	EC_ARGOT	0.451689539906	0.402285801413	EC:5.-.-.-	GO:0016853
JN550g7392.t1	original_DE	bac	n.d.	-1.23076923077	JN550g7392.t1
JN550g7392.t1	qseq	n.d.	n.d.	n.d.	MYQCQNILLSWPAGLESGTCRSRWVAFAGPIRAGRSSSDGTRTFGYHHARVQTGTYESRADFCNSDPEKSEFLPTPPRSIWPRLAHHDNDRCGDHQRQVGPALELHPWAPRSSLPFTVFCPHCESHAPAFSADELKTVASLNPGEEASYVFLAVDRGEEEFDLPVSETLHDLAGKRGSDLLQDPGMPRRSVAWIRPDNLI
JN550g7393.t1	original_DE	euk	n.d.	-1.23076923077	JN550g7393.t1
JN550g7393.t1	qseq	n.d.	n.d.	n.d.	MQPHSLVGSHIDGPPAKAVQQSHLRATPAEEVYDLVCVGFGPASLAIAVALHDAIENGKLSKSRAPKVLFLEKQPQFAWHAGMLLPGAKMQISFIKDMATLRDPRSHFTFLNFLHQRNRLIDFTNLSTFLPARSEYEEYLRWCANHFGDVIHYGQEAVAVSPVPTTQGGNPVSQFTVTSRNIKTSGLSKFRAKNVLLAIGGQPSIPKSLPANHPRVIHSSQYAHLVPKILSKRDASYRVAVIGGGQSAAEIFNNVQTLYPNSRTYLVMRGEFLKPSDDSPFVNSIFNPSFVDSLYPRSTAYRKALIADARATNYGVVRLELIEHLYERMYEQRRELGTDERKWPHRILGATDIVGAESEGEKLRLRVRSLRDAANKDTVNVVSETAEDTLEVDLIIAATGYQRKAHLTMMDDGIASLLPKQAGDSSSGPAADEVQLDIKTKRSGVEQRNVKVSRDYSVQFASGKVAPGSGIWLQGCNEGTHGLSDTLLSVLANRSDEIVDSVFCAGPQKKLSKL
JN550g7393.t1	DE	1.49592848639	0.702766696717	0.7	L-ornithine N(5)-monooxygenase
JN550g7394.t1	original_DE	euk	n.d.	-1.23076923077	JN550g7394.t1
JN550g7394.t1	qseq	n.d.	n.d.	n.d.	MRDLIPTWACGLLSLQATFSTALSLGPRSVASSSLAQITSSTNGYTELESGVRIYGTWTSNAETTTTTTIKRQSNPSAAAAGWCGASNIFNEGSNNSPLISDCQVIMDQVYSLAQANNAYFGRSECNPDSKGQFTCYFPVVSYGTCMFGASTIDSGTSIAVRIGWQDVGDLIKDSISQCGNKPSSGKVGTSGEMSCPEEINAATSYATGWGLYHS
JN550g7394.t1	DE	0.854063123885	0.438919326746	0.3	Hce2 domain-containing protein
JN550g7395.t1	original_DE	euk	n.d.	-1.23076923077	JN550g7395.t1
JN550g7395.t1	qseq	n.d.	n.d.	n.d.	MFVEALCVWCLDRFSIITESTGLEDVDGLVPFWVILETLLKNPVSIPTQLIELLDTIAVSLRQSSGPAGDFGLLRDFLSSHHEVFFGECWPSIVEAALEMPLLFPQGRLPLLQRGVSTQHLSLTKKQVSCLVAHQFLCTLPQPQWRDECYDFSIWYSNHQRHPQACRIYLTSIMEYFKTLRDDIVLSLSLSENWEVSYHLHAGASLELPRLDCRLCPVEVALVDNYDTTPDSLGLPDGAAVVSANKFIGFGQSATQEEIHVGVTPEACPAVLFTPPLEDDQILVVKGASAILNVVGQRRNLWIGEILPRQLDASIWQERAMLFMDALELDLASDEDGLPDLRSECIDRELRKAYLSFYSGRYHNVISPFWGCGAFGGDPGVKMLLLWCAASLAQTSLKIVCDEQLHGTGRDLMKAIGILREQCGTVDGVLRVVRSMPKHLKRLETLSWIISEWTS
JN550g7395.t1	DE	1.58444548863	0.732076718107	0.774193548387	Poly(ADP-ribose) glycohydrolase
JN550g7395.t1	MF_ARGOT	14.7033458089	0.849061628956	0004649	poly(ADP-ribose) glycohydrolase activity
JN550g7395.t1	EC_ARGOT	14.7033458089	0.849061628956	EC:3.2.1.143	GO:0004649
JN550g7395.t1	BP_ARGOT	3.88229888144	0.590795548042	0005975	carbohydrate metabolic process
JN550g7395.t1	CC_ARGOT	0.23863569934	0.375630712633	0005634	nucleus
JN550g7395.t1	BP_ARGOT	0.304365759757	0.384805901703	1990966	ATP generation from poly-ADP-D-ribose
JN550g7395.t1	BP_ARGOT	0.294808506242	0.383538185732	0031056	regulation of histone modification
JN550g7395.t1	MF_ARGOT	0.242590129458	0.376215994036	0000981	DNA-binding transcription factor activity, RNA polymerase II-specific
JN550g7395.t1	MF_ARGOT	0.151760707713	0.361264804173	0008270	zinc ion binding
JN550g7395.t1	BP_ARGOT	0.212646987019	0.371657037966	0006357	regulation of transcription by RNA polymerase II
JN550g7395.t1	CC_ARGOT	0.108843487949	0.352603565735	0070013	intracellular organelle lumen
JN550g7395.t1	BP_ARGOT	0.199421735355	0.369541471477	0036099	female germ-line stem cell population maintenance
JN550g7395.t1	CC_ARGOT	0.108795282287	0.352592956562	0043233	organelle lumen
JN550g7395.t1	BP_ARGOT	0.181635441516	0.366582366462	0030576	Cajal body organization
JN550g7395.t1	CC_ARGOT	0.043251901559	0.334897376883	0005829	cytosol
JN550g7395.t1	BP_ARGOT	0.179456100488	0.366210000364	0051457	maintenance of protein location in nucleus
JN550g7395.t1	CC_ARGOT	0.0109800685992	0.319914901429	0016021	integral component of membrane
JN550g7395.t1	MF_ARGOT	0.0133621410851	0.32148435447	0016760	cellulose synthase (UDP-forming) activity
JN550g7395.t1	EC_ARGOT	0.0133621410851	0.32148435447	EC:2.4.1.12	GO:0016760
JN550g7395.t1	CC_ARGOT	0.00999132678648	0.319213701881	0009570	chloroplast stroma
JN550g7395.t1	MF_ARGOT	0.0111263922307	0.32001594504	0008483	transaminase activity
JN550g7395.t1	EC_ARGOT	0.0111263922307	0.32001594504	EC:2.6.1.-	GO:0008483
JN550g7395.t1	MF_ARGOT	0.0102934301377	0.319431490058	0030170	pyridoxal phosphate binding
JN550g7395.t1	BP_ARGOT	0.152973512731	0.361490374958	2000756	regulation of peptidyl-lysine acetylation
JN550g7395.t1	MF_ARGOT	0.0044392237895	0.314374313036	0008324	cation transmembrane transporter activity
JN550g7395.t1	BP_ARGOT	0.142142134958	0.359442929379	0006342	chromatin silencing
JN550g7395.t1	BP_ARGOT	0.133704294703	0.357793248096	0043484	regulation of RNA splicing
JN550g7395.t1	BP_ARGOT	0.133522135515	0.357757068558	0006282	regulation of DNA repair
JN550g7395.t1	BP_ARGOT	0.103580364275	0.351431027843	0009408	response to heat
JN550g7395.t1	BP_ARGOT	0.0938952520722	0.349192666309	0009225	nucleotide-sugar metabolic process
JN550g7395.t1	BP_ARGOT	0.0261610671503	0.328185204389	0055085	transmembrane transport
JN550g7395.t1	BP_ARGOT	0.0122440011669	0.320766759672	0009658	chloroplast organization
JN550g7395.t1	BP_ARGOT	0.0106313137981	0.319671319717	0006829	zinc ion transport
JN550g7395.t1	BP_ARGOT	0.00288684542637	0.312501504829	0034645	cellular macromolecule biosynthetic process
JN550g7396.t1	original_DE	euk	n.d.	-1.23076923077	JN550g7396.t1
JN550g7396.t1	qseq	n.d.	n.d.	n.d.	MLSIASITPLQVVGAAIATSGLYLLGRCIYILYLHPLAKFPGPKLAALSDAWWAWMFTSGRGAQIMLDVHRKYGDVVRIAPNELSFSSVQSYFDIYGHAGSKSRAEGRFLKTEFYDLGAPRINTVRDPVVHARQRKALSHAFSAKALRDQEDVVQQYVDLFVKQLTRLGSAGKKAIEATEAYNWLTFDIIGDLAFGESFNAVADAKTHFWIAQIFDATQYMLVQQVIKRVPLLKYVESFLVPKGSGEKLQIHTQLSHDKALKRMQLGPDLRPGKEDFFGHMIRKGTITETEIAAQARVLILAGSETTATALSAITYYLLRNPACLAEVQKEVRGRFKAMDEITGDSAAGLKYVHGVIEEGLRLSPPVGSGLPRHSPGAVVDGHYVPAGVIVTNGNYEMARDPRYWHDPEAFRPERWIGEGYHDDKRASQPFSTGSRGCLGLNLAYLELRIIVAXXXXXXXXXXXXXHLGDWNDECKLYALWRKPKLFVKFHPVVSTAN
JN550g7396.t1	DE	1.34750719893	0.649771990809	0.78125	Isotrichodermin C-15 hydroxylase
JN550g7397.t1	original_DE	euk	n.d.	-1.23076923077	JN550g7397.t1
JN550g7397.t1	qseq	n.d.	n.d.	n.d.	MSLARQAERSLLAPALRRGLVASQQQSSPASTTCPRQPKVAAAPSSQSRRFQTSTRNPLPVSPGGGSSLGGLGGGSLPPSYFQRPSLPANTIIRFVPQQTAWIVERMGKFNRILEPGLAILVPFIDRIAYVRSLKEVAIEIPSQSAITADNVTLELDGVLYTRVFDAYKASYGVEDAEYAISQLAQTTMRSEIGQLTLDHVLKERAALNTNITAAINEAAQAWGTSCLRYEIRDIHAPAPVVEAMHRQVTAERSKRAEILESEGQRQSAINIAEGKKQSVILASEAMRAEKINNASGEAEAILLKARASAAGIDAIAGSIQQGGGAAQGAVSLSVAEKYVDAFGKLARESTAVVVPGNVGDLGGMIATGLSVYGKVGEAQSRSMAEKMVNGQQQQQRQGAGENGNGKTGEEDSIVDTVVKEFDNATGRK
JN550g7397.t1	DE	0.902783886897	0.462109586299	0.48275862069	PHB domain-containing protein
JN550g7397.t1	CC_ARGOT	0.641964104202	0.421038105913	0016020	membrane
JN550g7398.t1	original_DE	euk	n.d.	-1.23076923077	JN550g7398.t1
JN550g7398.t1	qseq	n.d.	n.d.	n.d.	MTTQLLASELTNLIQESKRKHNDLRQAAEKSLEELKSLRGANEAQIAAELAQRLSFVNPFIVACGTKNAKFTGIAIVCLQRLIMVSALPRSKLNPVLEALREATSAGLDVQLKILQALPTLLQNYATDIKGDLLVTALNICFILQTSKNGIVSNTSAATLQQLVVSVFDKVVTEDRTTSDTGCVGDAPTQNGNINLRSAAMDAYRVFRDICLMTENQRPEYLRFTGLQQTFGLELIESVLTNHASIFSTHPEQAHVLRTNVMPFLVSALSGKTNFATSVRLVRILYTLLRRHLNVLLAEGGDALEILTQLLDQDTALWRRALCMEVFRGIFAEPGLLRKIYMLYDAKEGQKDVLKSLTATFVRVSTEKPVIIGLGHQSTIPVANPYANVGSSTDQAMLETSGVTGIISSSVSGEGHNTGISSHWSSMRVPCIDQLDKTEPPPIPESYIYALTLSCITSLSEGLAKFILPLTVPGDSRGRRKATKQSDAGRDSPAAIPEEGIEPSKTVIDRAGTANSLERSGSFKRNPVPVNPLTLKDHPLHQEVKICAQIVDECWPAILATCSTFLYAALDSEYYHGLVRAFQKFAHVAGLLQLATPRDAFLTTLGKAAVPPNVFTACLNAGSSKPTPATPAADTPSSILGNARGLLSVDNLVTPVGAAGERQRQASIDATTVPQTLNTRNLLCLRALLNLGIALGPTLASSWRIVLETLQQADFVLFSTGKAAGRTPLAGKGADQRADSEAASLIANFGVEIRAVETAAARLFESTVDFPNDAFGEVVEAICTLLERHLEQQSEPESRPQSSSSQALTPPIQGRRTPSGQHRRLLSISTSATGGPNQEDQFALAKLGDVATINIERLLSYPPDISGWSRLTSELIRTLTSASMSAQVRVRAAEIIVRLVLESANTAASLGDESRSKVQLRLLEALRDALSPLQQENRPSSIAHYAIDIDIHKIILEGLKSLLDNCGETLISGWDIAFEIIGSIFVKKRFANDSNAQDPTNQSTVILTRSSKLIRSSFNSLQLISSDFLSSLPNSCFLILVDTLYQFCSQDDDLNIALTTVTFYWVLSDFLSGKTQSLPITDRLIGDADETALAEKAADSQHASSDAALWMLLLLRLTNVTSDDRLELRNSATHTLLRIFDAYGDRLSPEAWSICIKSVIFKLMSSVEEQLRSVGQSEANDKIRDEWHDTAVVVLNGISGLLANYLDVLTVHPTFNSYWQQLLGHFAALLDFQVLEINTATFKALTQILSQSQNGAKQNFNKTTLDLAWDLWSRGIPIARKKDGEKPTDNQNCLLAYVAALRDVYRLIQADLTVDRVRRMLTLLREAIQQALPGAFVIDIDYVTPLQGQVLDVLKMLRTDLPGAPSAIIAQVSEFISIAFAEDRYQDREPTDKRTYVAMSKASMGILQTLIVEHAADLDIYSDGAFLAALTSLSKPIVLKYQFPITTKSVKPWKQATTSALAILEATLHHLLTLDIPRPMLQDIWQMIVTIANGITNANCDAPPERIHLADDQAFDVSSFNKLRELIIPALGSNVVPDKTRKVFAESLFRMSIIHTPAPADTSLIHGNTNGTETHGLASLYKSRPGRTIDPPPVLREKIAYVCLDELFALVASHDEAKPPQITIQPPTPRFPPPGTPSAASGPSEAPHALRIRLARVVAPYLILRAALTLRAYIADQPLRGRMPQPLSXXXXXXXXXXXXXXXXXXXXXXXXXXXXESETRKHLMRLYPLVVSAVAVAGRSGDDEMGRRLGKCLEVVGGELGI
JN550g7398.t1	DE	2.29508467678	0.905227810377	0.594594594595	Endosomal peripheral membrane protein
JN550g7398.t1	BP_ARGOT	5.49081643677	0.644939772174	0015031	protein transport
JN550g7399.t1	original_DE	euk	n.d.	-1.23076923077	JN550g7399.t1
JN550g7399.t1	qseq	n.d.	n.d.	n.d.	MGAKVPRNFRLLEELEKGEKGLGAEACSYGLDNPEDLLMSDWNGTILGPPHSVHENRIYSVKMHCGDQYPDKPPTIQFVSMVNLPCVNQRNGVVDPSQLPCLASWKRENTMETILIELRRYMASSQCKKLPQPPEGSVYPGQ
JN550g7399.t1	DE	1.78365586569	0.791766383707	0.727272727273	Ubiquitin-conjugating enzyme spm2
JN550g7399.t1	GN	n.d.	n.d.	n.d.	SPM2
JN550g7400.t1	original_DE	euk	n.d.	-1.23076923077	JN550g7400.t1
JN550g7400.t1	qseq	n.d.	n.d.	n.d.	MPYEWRSSSFFIPAQNSRHRTACLALYRALLTLSPKVPLPPDLATAWPGPRNPIAHVVRRSFARNLTDTSPRLVFPALAAGYRMLDTLSRARDPATPEHASVLGFLRARLAKRKHILEMKALKSPKPAPRPSSAPNASSVPLLVRTTPEPTRENPNPKHSXXXXXXXXXXXXXXXGAKRKIPVLDMAADFPILRLNKPQPAELSRVLTQRIRRRVGHFTDVEAFTDESLPECEEEDAWEQHVMDLLDAEVLGPSLKAGRVVGDGAALARAADEVEAWVGSEGATQPTYAHSLRVHGIRWTMDWLTREREDAVARADAMRKIIADETALAAREREQDRAGRRARWEARMRAEHGDGWAEVVAEEKRARDLRRQQWLAERKAAREAEFERRRQAEAEKRQTTRGGKRQERSAGNPKGRTADGATAKRASS
JN550g7400.t1	DE	0.722264558877	0.373581382881	0.558823529412	UBC core domain-containing protein
JN550g7401.t1	original_DE	euk	n.d.	-1.23076923077	JN550g7401.t1
JN550g7401.t1	qseq	n.d.	n.d.	n.d.	MLPASELRAWRMLGWQHYPTLVRSLRQGSAHSGTLQQQHWGTMGTYPFAQATLAARHPRPQTCPHYPVYIEFPGFPSTAGRTLPAPEEPTGAATPRTGRRGTGRVTGQDNDAHRSLLWYFLPGSRRGTPMRVMHSDLAILSAAQYEDGRHNSRARAGGSQKHLHSSDHHLDTKKRPRTVSDPEKDEPEEEKKRARGRPRLNPTDATPQERRRTQIRLAQRAYRNRKESAISDLEKKVDGLKEVNDQMSQAYRDLFDFATRNGLLEKAPEFGERLATLEALAKQSGETLIKSDGDSSDGTSQGSKLVKRKSSGASPPDIALPSPAQQQQPPSQQLWAGVMVSHEPAVETNNHFHHPISNVAPAHPGVHAGYEIIAQPTPQNASFAPNMTFSQAHLFMPWTSVPSPFNSLPNPRTYASQELTFGRRLQRTALQCAASLISMEHPPPDRMMRVFGFARLFETYEQIKERTLACAGVTAQESLYNPKYPFQSLGGNGTHFSHMGPTDLRTASMDSSSSHGGHMSPRSGRPKDSAPFSIGPFDLRTNKIRDSLVGLGGQINLPGFDGVFWDADEVEFYLLHNGVNIPPLVDHCVVEMDEGTFAAXXXXXXXXXXXXSGMQAPMSSNSGTAYTAAANVGLDSIPRTLRTSSTVVTSTSNSSPGSQGDNVTVTSSAPEESWTSQHHCSPDFLPQGYTTVRGTPGVSAFDSSVTGALSDPSLLAYAASDXXXXXXXXXXXXXXHFLQPPVSQFQGLPQAQSYVPRKRAWRIDVEKFIAELISKATCLGRTPGFRPKDVDLAFWASVVDANAI
JN550g7402.t1	original_DE	euk	n.d.	-1.23076923077	JN550g7402.t1
JN550g7402.t1	qseq	n.d.	n.d.	n.d.	MGDAVNGWQTVLPTTRVDRLERVQRETVERQALDSWAKLDGDWSGYGKHTTEYAQAKKLHSKLRAAVIQPLGRGGQGEVEKLKYTHKNRSVELARKRLRGVIEELREEADILEQLCHDHIVRLIGTYGYHPKELYLLLWPAATRDLADLLKDLDDLRFDGGDREDILERLQDLDLTNTAAIDNVYAITNPSRDSSDHCPLSYLQRIMGCLTDAIGYCHDQNIRHLDLKPENILVSPGRVHLADFGISRDVSDQEQTNTFLEIGTKKWFAPERFPSDQGWSMQAADVYSLGLIFLNISAIIYGARQAHLFDILKQVDWQIKLRQLDAYLEDLQKLALATQEFADDKANTFAPKHVVGLIRCXXXXXXXXXXXXXXXXXXXXXXGGLEQIYHNSCCKRPARVLVQLLDREYAQASMERDRLAEENERIGRQLQVYKDRDDMYDLRIRNEREKHAKDRERLLKQLEEEQKHRRQLEAQLWGPEQHRRHRSSVTAPERSASGGLMMKTTRQPAKSPSQQPSKPVTTPSVNNPPLLRSPTSNTGKGPTSDLRKSTDSLAGSGLLRTSTSASRLPQPVKPSTPIRSSTPSTPRDTNLTDTTTTSIASSLFSRSSRRTTGSGLSPNPSPSSSNILARPDAQPDGSAAPDATAKLPPLSSYFPRGLEAPRHVVNAESEAGSVGTDLAELDLLHDNQSQAGTDASDLPGPTRVPSLPVDKSWAAIAGDRRGLANMISAVTSKKKKT
JN550g7402.t1	DE	0.659155176569	0.259761130226	0.479166666667	Kinase-like domain-containing protein (Fragment)
JN550g7402.t1	MF_ARGOT	5.38457061359	0.641631918389	0004672	protein kinase activity
JN550g7402.t1	BP_ARGOT	5.30333006534	0.639080501675	0006468	protein phosphorylation
JN550g7402.t1	MF_ARGOT	2.96428737403	0.55469237844	0005524	ATP binding
JN550g7403.t1	original_DE	euk	n.d.	-1.23076923077	JN550g7403.t1
JN550g7403.t1	qseq	n.d.	n.d.	n.d.	MSDGTTGPVIINGIKADNPAKPPVRMEVRDMIKTQPDQWNLYLLGLERFQKSVAENMPLSYFQIAGIHGLPYVKWPNQNWNKMTQVSGRTEFGGFCTHSSILFLPWHRPYLALFEAELYKHVNAIANEFGDNERKADYVKAAKTFRMPYWDWARPDLSIFPPQAGPRADNQVVKPKRPQKAAISPNPLAAYQFRESASNSNINWFPDVNATVRYPAQTSDTPDEVSMKQDLTAFFEGTDQNPKGRNLTERVLFILQSYNNFGAASSNRFNSQSITPGFEEWGSIEDIHNAIHTYTGGNGQMSSPPVSSFDPIFWLHHTNIDRLFAIWQACHDDPKVSSTYVTPKRASNSTFSMRAGSTENITTPLTPFAQSGTKDKQNFWTSEGARYTKSFGYVYPETQDWLFPTREAVLAELNRLYQRASLANILSSTGVDLKNSIEQLRARAVSHLKVENKAESNLVSTQAINLAAVPPVQAPLEIESQVAEVKVPEDRSINKLADNNKYLEWLVNIKALKAELGGNYVVHVFLGDPDDSAPILYVTNHSHVGAFSTFGQGENTACQNCQDGHAEGLQITGQIPLTLALVERYLAGLVDDLSPSSIIPYLQKNLHWRVTLPGGERRSRGEVNDLLVSVVTNEVTIPDSPNGLPQYSDQVIPRPEATTNREGGARGNGTGYIGGQVTSP
JN550g7403.t1	DE	0.892221155771	0.457126019003	0.7	Tyrosinase
JN550g7403.t1	GN	n.d.	n.d.	n.d.	T-1
JN550g7404.t1	original_DE	euk	n.d.	-1.23076923077	JN550g7404.t1
JN550g7404.t1	qseq	n.d.	n.d.	n.d.	MSPNTTPIERAAVPPEQLALAREICRPNLVKQLMRDNKLAHSFGMRIAFSTEMPLVAKRAGYSAVLMNLEHMAMSIETMKDVAVSCLNVGITPMVVVPTCSQEWISRCLDSAAQAIIVPHVNNIEQAQMCVNASKFPPLGHRSVTMVTAMTQYTTNLSYAAIGEVVNDEVMIMPMIETQEGVENVEAIAAVPGIDALLIGCADLCMEFGIPGEYDSELFHSLVARVAAAAEKASVDGQKVFVGLGGLEPRPDLLENFVKKHPSIRFAMAGRDLALLLAGMSKQAATMNEISYRL
JN550g7404.t1	DE	0.829579883444	0.427069554108	0.754716981132	4-hydroxy-2-oxovalerate aldolase (HpcH/HpaI aldolase)
JN550g7404.t1	MF_ARGOT	0.692707370366	0.425548571352	0008672	2-dehydro-3-deoxyglucarate aldolase activity
JN550g7404.t1	EC_ARGOT	0.692707370366	0.425548571352	EC:4.1.2.20	GO:0008672
JN550g7404.t1	BP_ARGOT	0.426754650604	0.399554021364	0046392	galactarate catabolic process
JN550g7404.t1	CC_ARGOT	0.00486462289452	0.314827242422	0005737	cytoplasm
JN550g7404.t1	BP_ARGOT	0.409367237628	0.397601592266	0042838	D-glucarate catabolic process
JN550g7404.t1	MF_ARGOT	0.176045731199	0.36562273133	0000287	magnesium ion binding
JN550g7405.t1	original_DE	euk	n.d.	-1.23076923077	JN550g7405.t1
JN550g7405.t1	qseq	n.d.	n.d.	n.d.	MSSSKAEDAQQMGVAGVDSNYTPPGKLSWGKKVLYHLWDADQHLKSPQERALVRKLDFGILICATLGWWMKYIDQSNIANAYVSGMKEDLNLEANEYTYMLMCYTIAFAIMQIPANAIALKIRPRVCLVICEIGWTIFTFAQAAARNSNDMYAFRFMVGLFESGFSPIIIFLLGSWYNKSELAKRIAIWHITGFFGSATSGFLAAGIHASLNGHLGLAGWRWLYIICGCMSLPVAISVWFLLPDYPHNTKAWYITEEDKLIAMRRSANIGKKEITGRMDFALAKRMFGNWRWWTLCLMYIFYGNSCQANQYFSVYLKSAGYSVTLRNVIPACANLVTMVTDFSYGMMSDMFRNRAYWMVGPLMCTTVIGSAILTAWPEADAPKIAAYFLCASGYVTAVAWTWANEINNGNAEERALTVSSMNGLFYATNSFLPILIFPQTTAPRYGKGFPSILSFALIAVALVLLTDFLHKRQLKQEQVLQAELPPSEISQSPEVEHNKEMENKLASSIEPVRGSVAIM
JN550g7405.t1	DE	1.77811179537	0.790222723096	0.754716981132	MFS transporter, ACS family, pantothenate transporter
JN550g7405.t1	MF_ARGOT	3.32220952806	0.569355013874	0022857	transmembrane transporter activity
JN550g7405.t1	BP_ARGOT	2.75604787971	0.545751587196	0055085	transmembrane transport
JN550g7405.t1	CC_ARGOT	0.830686088208	0.437038157858	0016021	integral component of membrane
JN550g7406.t1	original_DE	euk	n.d.	-1.23076923077	JN550g7406.t1
JN550g7406.t1	qseq	n.d.	n.d.	n.d.	MGILDLPAELLGRIIDFSVPDDFENLLLTCHALFACGSSSIPTHNARRKHFRHISFNSYHDEDSRLSFLRNIAAEPVAAHYVQSADLRGRIMVTPSLHEVPPGFRLRKGTETWTCQAEDGFSASTFLLTLLTDVRQLTLPRGWPEVPDVNTQPWQLLDAMMRQSHERRMTSPLCQLRSLRALAPVHYDSRVGLSSLSAFLAMHDLEELYATSCVAIDDYTGIPFTWIYPDLKSPLRKIEFVSCCMDSSQLSNLLANTPNLQSFRYSHQEKWHTCGHDWNAGAFAAAIGRYCGHQLTDLALTVDGLSGEIVTGIVSLQEFTCLERAELDVALFAGPSPESGEMAGLEACGPSKGFQKWSPAMVPKLTEILPSSTKNFQLFDSSLNDYSEVACSLLKDFSAGRDWLLSDLEEVVLRKRILDNPENPTGAKIRARVMDQARKVGVEYRSGLALQPIWRRAFGEKCGVVLDLN
JN550g7407.t1	original_DE	bac	n.d.	-1.23076923077	JN550g7407.t1
JN550g7407.t1	qseq	n.d.	n.d.	n.d.	MFRNVALLALAEAIAALTFDGTGQIRALSSSSSADVGCLANDGSWTTSDTECGTFTGTREDDSTDFIISSTSGPCTLVDYATFECASGLEALTFWAWTGIVDDYDVLAYGETVTFSSPVDPSEELAPIRPYHTEDSKPWIHLGWAAL
JN550g7408.t1	original_DE	bac	n.d.	-1.23076923077	JN550g7408.t1
JN550g7408.t1	qseq	n.d.	n.d.	n.d.	MNRRHSQTIPRRSRSSREPRSNRHSLNGIAPSEDNSTRLARGRTESFHVDENSHRDRSHLEPNRREGSRHRYEGKHQSPLHTGHHEQRQYMYEGAAPDYGRRSGGRTYRYGSRDGVPVQRTEQGTYSHHRPDNAGGHHYNEEPRSRRASVREAYPEYRRGRVSMDDIQLPPVAAAPGYTDRYRDVATESHGYRREPEEQQSESKHSKNSPRLSKATSMAHKEKQRSSARRVSSVACQADIPKPERAGSANLCQDEAKQQATEAVLDRNGGEKKDQRLSVYVNTNVTQIAESAGGVAMLGGSIARGTMKGVQNRDPSGNIDPPDPVMSVKKHAKLCEGPGANGQMHERTL
JN550g7409.t1	original_DE	euk	n.d.	-1.23076923077	JN550g7409.t1
JN550g7409.t1	qseq	n.d.	n.d.	n.d.	MSISNATKPDTSFVQVINPSLPHDDYGPQVILTVWVLSSMAFAWLALRIYCKFLRSRRLWWDDYVLIVSWVVLLGGNISITFAVGLGFGKHTYDINLFKFSPMLFVSNCGGSFLIVAAALSKTAFAITLLRISSGWQKSFVWFIIASINAVFGVSLLLTWIRCSPVEKAWLVWLQGTCWPYQITVNYNTFTAAYSGMMDITLALLPWNILWGLSINKKEKISALAAMSMGIFAGITSFVKIFAIQDSNNADIVDTVQLVVLGTAEVAVTVIAASVPILRALARDKIPQPGPFLALDETDRWTRQRMSDVITHPEDIPPVPSTPHFEDIEMQPTTKKKWAAGRAQVQHLSQIEESDEGSVDRSQRSWHGGRNTGFKWVTAPQMDQGSAANPVISQTLNLGWKEKPIPRGHRVFYSTRVA
JN550g7409.t1	DE	0.870887820857	0.446986333505	0.4	Integral membrane protein
JN550g7409.t1	CC_ARGOT	0.830272001014	0.437005169242	0016021	integral component of membrane
JN550g7410.t1	original_DE	euk	n.d.	-1.23076923077	JN550g7410.t1
JN550g7410.t1	qseq	n.d.	n.d.	n.d.	MRTIVRTWQWADRLTNARQVVKGYWSVEPFEMPVRPDRLSQRSSQSPEDEVKCRRERGKLAQRAFRQRQIDTIRSLKERNQKLCDAISTIGQAAAVGNEALSKAIADAQRLALSNTSADAAEDIQNQKESDEDLSASHGESEMSNDCRIMKQYLFDSTSLKIQQQERQNPSVAMVLSTENHGFCTPASTGGPTADINYDFYAGLEADRNIMIAWAPPDIKPFTGAAAYTVAGQIHWVTLAYSYAAVKAVRDCPNNRSSEAFEFVNQGYGEALRHVSLDSLYDLVHGRLLFRTQGFIAGEHAARDPDLGKAMTLSIIATYSPRPSSDYLTAFDVAEGLRTLLGSRYTSFEDTLTGRITDDRVRIMRSLMKFLARRGVCFGDGPRWRQDDLSEVCERWLIETYSFT
JN550g7411.t1	original_DE	euk	n.d.	-1.23076923077	JN550g7411.t1
JN550g7411.t1	qseq	n.d.	n.d.	n.d.	MGGGLLADEGTPTGPGLGLEPEPPGSGPLDNLTGSYVAPEGLAAVVLAFSVFFAVTSLLVVSLRLWIRGRTKILGLDDGLMAIGLLLFLADAGLASYATFQGLGMPFSKMNKGSITEGLKYVVIWQLFYVTSLVFIKNSICITLLRISVKGAHRWAIYVTIGVSTMVFLVALIGLITVCRPIQAQWEAGSGFCGPRSVTMALNYVISAGAIATDWACAVIPVLILWKAQMKSKSKVSIGIVLGLGSLASLSTFARLPYLRYYGDDDDYLEKVGNIVLWSVFEGGIGLIAGSLPMLRQLFKHWLGNTTRATPAGPSHVITVGGTSRKFSVSSIQKPHTQLRSKIQDDRYWDRLDNASVDSHQLHDVHEDSESQHELQELGRRDAAVAIRDLEKILA
JN550g7412.t1	original_DE	euk	n.d.	-1.23076923077	JN550g7412.t1
JN550g7412.t1	qseq	n.d.	n.d.	n.d.	MRSISVLLSLLAAPIQAAVSISDPSDVINPADWAADNALLADYNVAFVETQPSDVKAVHIYSSEAVALNHLSLSADENDTSVILVSENGSLTGSYLDILKTGYSSNLLYASFWGFNAAVNVANSSSAHLDHVNITVHNGAANVYSYGTGSVVHINDSWLYSSGPVSHGLYASGNGTIVGRNLKVYSGGTRSSSFSGDSPAGYIYVYDSVAHAKGVGSATFYALGTVHAQDVVSISEHGPVVFMDGAQNATLVNCDATAGLLGGVALFSSSDRQSGAKLNLINSKITTLGDIPGLWFGNTIVDVLINSCQIVAPSNVLIVANYSQITQDFDYYAGFEANSDLLPAEVYAEVHESALSGDLVPYNGSYISFSLNSHSTWSGAAYSGFGVGLIDVALSANSNWTLTANSTVQNLTDADTTLSNIESCGYTLYYNSTLNEWLGGQTVLLAGGGSATPV
JN550g7412.t1	DE	1.4355067982	0.681774727461	0.590909090909	Cell wall protein AWA1
JN550g7413.t1	original_DE	euk	n.d.	-1.23076923077	JN550g7413.t1
JN550g7413.t1	qseq	n.d.	n.d.	n.d.	MRGVRSTLSHAHANGNSTFYNPILPGFHPDPSCIFVPEWDNTFFCASSSFNAFPGIPIHASKDLQNWKLIGHVLNRREQLPRLAETNRSTSGIWAPAIRFHDNNFYLVTTLVDDDRAADDPSRWDNVIFNAKNPYDPLSWSTAVHFNFVGYDTSPFWDSDGKVYMTGAHAWRVFPGIQQTEVNLETGETGDWVTIWNGTGGTAPEGPHIYHKDDHYYLIAAEGGTGLLHMVTMARSKRINGPYDSNTANPVLTNANTTNYFQTLGHADLFQDANNNWWCVALSTRSGPEYLNYPMGRETIMTPVTWNKGDFPQFSTVNGEMSGWPFPPPNLNIGGSGPFIDQGDVIDFEPGSSLPAHFTHWRFPIAESYQVSPSGHNDTLRLNPSNLNLTALNGNYAGPSGQSFVGRRQQDTLFTYSVDMDFLPNSIEAEAGVTVFLTQNHHFDMGVVMLPANSSTGPFPGTNRTLSGDHSAPIPHFRFRGISYTAVPEPVIVPVPDSWQNDTLHLEIKASNMTHYTFSAGPARAKSQMRALIDVSNAAVSWGFTGMYPTHSFQ
JN550g7413.t1	DE	0.868949563743	0.446060147426	0.842105263158	Glycoside hydrolase
JN550g7413.t1	MF_ARGOT	6.26058726787	0.668007324165	0004553	hydrolase activity, hydrolyzing O-glycosyl compounds
JN550g7413.t1	EC_ARGOT	6.26058726787	0.668007324165	EC:3.2.1.-	GO:0004553
JN550g7413.t1	BP_ARGOT	4.03423469517	0.596340071745	0005975	carbohydrate metabolic process
JN550g7414.t1	original_DE	euk	n.d.	-1.23076923077	JN550g7414.t1
JN550g7414.t1	qseq	n.d.	n.d.	n.d.	MATQKRPNFLVIVADDLGFSDISPFGGEINTPHLDKLSKHGIRFTDFHAAAACSPSRAMIMTGTDHHIAGLGNLIEWTNISGQNDPSGSMSTSVQRGMPGYEGYLNERVVALPELLRDAGYLTLMSGKWHLGLTPERSPKARGFERSLAHLPACSNHYAYEPQLEGKDEIPDFMTMSYIALHNEDGEYVRKLPDGWYSSDGYGDKMLQYLKDWKKAGDERPFFGYLPFTAPHWPLQAPQDYIKKYRGMYDDGPDELRLKRLQRLKDLGMVPQDVEPHPVIADEVKTWEDMSTEEKANSCRAMEVFAGMVECIDANVGKVVTYLEEIGELDNTFVCFLSDNGAEGAAYEAYPIFQGSMVQHLKKYYNNHIDNLGNGDSFIWYGPRWAQAATAPSRLYKAYTTEGGVRVPFLMKPPVNFSGKVAGDSITHQFSTVMDLAPTILEMAGVKHPAPMYQGREVVSMRGKSMVPYLRGTEERIHAQDFINGWETCGRAACRKGDWKIVFIPKPKGPERWQLYNLARDPGEVHDLAEKEPRRLQELLGLWDQYVLETGVVPLSPALGHWIAAMEEQMPENAWIEYEYWKEGARDDPARFTKQIPRFIRQVKSI
JN550g7414.t1	DE	0.919143685002	0.469780041684	0.666666666667	Sulfatase
JN550g7414.t1	MF_ARGOT	9.07583303309	0.742131309888	0008484	sulfuric ester hydrolase activity
JN550g7414.t1	EC_ARGOT	9.07583303309	0.742131309888	EC:3.1.6.-	GO:0008484
JN550g7415.t1	original_DE	bac	n.d.	-1.23076923077	JN550g7415.t1
JN550g7415.t1	qseq	n.d.	n.d.	n.d.	MAHPARPLPRRPTSPQASAQDFRQSIWQLDGFLFAYDDDPMICNADIRKVLEEPTFMPGKRIRENDEHLRFRTNLRVIFEAANHFELYSMAKNFWSRLSDTLQFSPAVSPWNLKDVVNAYCAGREAYCRAKHIRGERQPDFDSTNRLAALADSLARRPKPNGFIVSEARWTPLESTWGHEKGRIFADLGVHYNQLRTGRCAPELRSDAPHSLASRITESQSYRPSHSEPRRDSRGYDTPTSVSRSPDDLGPGFFKPDPTRELQIKGLAQHEGQTSSTVSVNHDRRQGSARLSDTGSKKHTGDPLPPQPSLSGVSPIQSAEKPATSEARQDQNGVNSRKRTHSDAVGEERPSLERNNSGNIAQQGSRAPDTSAPTAEADASSKRPCLEGPELTSPLPETIIGHNAVAKKGSKAAAVTPSVSSNLGPIHENQLDENTEYEKGKPREELRNDDAPMEINSTENNTPAPRPELLEAACTSIHSDQARSMNPSSQQSNISVTLGGQRGETIPAARLPASQQMESHTESIILQKDHEQERGSTDAVRDLLISLEKRQKRLEEIETSMQAWQAKLNKRASDQEQIEKLETRVQLLTDQLAGYEHKQVEEFALVGKGFKGLRDQLSINKQRVDHLEAGIRNLEQNPAHGDTDGRRIDHFESRVKDLERYRSIDKERLETTYSLTRDHSVKIGQVREIQSKITLATNHINRLETRFINQQNLVQTEVNIAEEVRRTHSNRLNLLDTFAKDIQDQVRGLNKAQTAPVDRIGPVESIVKELQEVVTKRSAEFDIAMKGVQDQQESEIKRVDSVEVQLKKLQQSSTSHHTEQHIPGTLMALVHELQEKVNQPCPESSRMDAVEKAFKGIEEKSKNKISDKRFETVEKTVKELKSQLGQNAMKKRMDTLESDLKGAMAKILQQASKERVDGIETLVNELKTEITNYMSQDQTSRASDSVTAELCDVRDYVDRSLTMTSMANQKRLLEFQEVLDGMQDKLTQRSENTSHNAAIESQLADLGKQLDELRERSAFRNETPRRLLSPSISDLESLTGQPETKTFLDGVVSEMRKLRGVLKNRIQDLDASGAPDDDKKLAISDISYELAKVIRYTNKLTKDL
JN550g7416.t1	original_DE	euk	n.d.	-1.23076923077	JN550g7416.t1
JN550g7416.t1	qseq	n.d.	n.d.	n.d.	MAKAKGRAKQFAEWAEKPVKDYDPEAEAPVDDAASDSDDSVDENVGTEHYVAVGKSKLRRKDAASLGPQYRGARVSRDALDGSSSDSSDYEDAREDFDDPDKADLERDQEEQGDEDAEIDSDNAFGDSDDEKFEGFTFRGSSQALPVRGKKVKRPTAADFMDEEAEESEDEDGALLQDDEEEGSEDEDEDEMDGFIDDEEDSDLVDEEDGSIDDDEAEEAGLSGESDEDEDDDDEDEAPIKSKSKKSDSSGRGDLRSMMAAGTSSVAGAVANSIQKDVAKGVAVRQQRKAFDAALNIRIRLQKALVAVNSFGEADDATAPTEPYEAAEAAAIKLLNSISDFRLGMQPKAGQKRKRDLEPASSSEDIWASMQDMEHPATLRRKAVLDNWSKKVKATQMVNTGTGKGNKLGRAADELSKTLESQMQDPERLIKRTRTPRSCAPIQVSQKVNEDPEIYDDADFYQLLLKELVDQRTTDTSAGSGSAATVRYAAVKEAKNKKHVDTKASKGRKMRFNVHEKLQNFMAPEDRRGWEQHAIDRFFGTLFGQKMVLNXXXXXXXXXXXXXXXXXXLRLFRN
JN550g7417.t1	original_DE	euk	n.d.	-1.23076923077	JN550g7417.t1
JN550g7417.t1	qseq	n.d.	n.d.	n.d.	MKPPASSRLFHTLRALQHENPLGLPRTGTIPRMQRGLPERRKIKDVAKVVAVSSAKGGVGKSTVAANLSLAFARQGHRTGILDTDIFGPSIPTLFNLAGEPRLSSNNQLLPMSNYGVKTMSMGYLVGEDAPVVWRGLMVMKALQQLLHEVEWGGLDVLVLDLPPGTGDTQLSITQQIVLDGSVIVTTPHTLAVKDAVKGINMFKKVNVPILGLVQNMTLFNCPHCHHDTAVFGSNDKVQRVCREHGIQVLGDIPLHPSIGDDGEQGKPTVVSEPDSSRSQAFMSIAAQIGKQIGL
JN550g7417.t1	DE	1.31653945758	0.638106749426	0.314814814815	Related to Nbp35p and human nucleotide-binding protein
JN550g7417.t1	MF_ARGOT	2.96449751041	0.554701239181	0005524	ATP binding
JN550g7418.t1	original_DE	euk	n.d.	-1.23076923077	JN550g7418.t1
JN550g7418.t1	qseq	n.d.	n.d.	n.d.	MADVASLEEDVNAYREQLDVVNLGLKEDPGNAELLALKSELDDAIALLNETIAELKPAKAPPKPKAPSPPPVQEKWSRENHPAFKKAAAPEEKDDSAPVNYKVNDNVMAKWVSGDKGFYPARITSITGSSTAPIYIVKFKSYDNTEQLRAKDIRPVAQKRKADGTPTNNTTPLVPPSQPPPPPTQSPAPGVISAAASINPELAQKNREAAEKPDADAKPKFKKIKATKELEAGKNKWQDFNTKSKFAKAAKTKKDSMFRTPEGVHGRVGFTGSGQAMRKDPTRSRHIYQANEDLD
JN550g7418.t1	DE	1.67501099216	0.76028990911	0.47619047619	Splicing factor spf30
JN550g7418.t1	GN	n.d.	n.d.	n.d.	SPF30
JN550g7419.t1	original_DE	euk	n.d.	-1.23076923077	JN550g7419.t1
JN550g7419.t1	qseq	n.d.	n.d.	n.d.	MDGFIRAGNPNAHPDLAFAAINDAQARPPLTFVDLRPFGPAMVLVRSHDIAEQISKASKLLPYSLTKMPEVYGHMVHVTGKTSVLAAHGEDWKRLRRRFNPGFAHQHLITFLPRILEKSSVFLNHLNTLADTEDPFSLVQLLGNLTFDVISSVVMGVDFGAQNTNQPDDFIRNYRALFHTYTSEKMDLPWFFTPRTEWKRRRLAKRLRNTLRTIVQDAFANRRIGIAESRSVLALSLKDQEHALTRQALDEACDQLSTFLFAGHDTTSIMLSWLFYELSRTPRALQRLRAELDDVFGPDTDPSNVRDKLLSDGGKELLQQLTYTAATVKEALRLWPPAGTARMVEPGTGFKVQTSTGEYLLDGVCVYNCAIMIQRDPDVYGDTADDFLPERWLGDAAEQIPATAWRAFERGPRNCIGQDLASIESRIVIALVARRFEFVKVGTGESILDEGGKPILDSKGRVKVASDMYPTRQVTPKPVDGMMMRVKIRDTDLTEIGIFWSLFILSSFQAVNVEVET
JN550g7419.t1	DE	2.31334542754	0.908220333366	0.705882352941	Putative sterigmatocystin biosynthesismonooxygenase
JN550g7420.t1	original_DE	euk	n.d.	-1.23076923077	JN550g7420.t1
JN550g7420.t1	qseq	n.d.	n.d.	n.d.	MSSPRRRIETDVMKYLLSPPCTLMSDYEVTLVNDNTPFENGIWKIHVELPDQYPYKSPSIGFVNRIYHPNIDELSGSVCLDVINQTWSPMFDMINIFEVFLPQLLRYPNPADPLNGEAAALLMRDSKSYDAKVKEYVTKYASKDAADDAGAESEDDDDMSSVASFGDEDEEPAGQMDDV
JN550g7420.t1	DE	1.097074681	0.549421048016	0.9	Ubiquitin-conjugating enzyme h
JN550g7420.t1	GN	n.d.	n.d.	n.d.	UBC8
JN550g7420.t1	MF_ARGOT	2.96557398734	0.554746625648	0005524	ATP binding
JN550g7420.t1	CC_ARGOT	0.00882576468093	0.318340892559	0016021	integral component of membrane
JN550g7420.t1	MF_ARGOT	2.20806084402	0.52046059672	0016740	transferase activity
JN550g7420.t1	EC_ARGOT	2.20806084402	0.52046059672	EC:2.-.-.-	GO:0016740
JN550g7421.t1	original_DE	euk	n.d.	-1.23076923077	JN550g7421.t1
JN550g7421.t1	qseq	n.d.	n.d.	n.d.	MQGFNMGRYVPPDVEGTTSGNRLHKKHALGGRASKLASQGVLTVRFEMPFAVWCGTCPKPTIIGQGVRFNAEKKRVGAYHSTPIFSFRMRHAECGGALEIRTDPQNTAYVVTEGGRRREDRGTGDDDESEGAGRQPPILTDKEREALRGNAFAKLEKTIEDREQLVAAKARIEEIHDANSRTWEDPYDLNRRLRREFRVGRHQREKEGKETEELRDRMSLGIDLVPGTEEDARRAKLVDFGSLDGREVGDKALAKPLFERKTSKLPTPVPNGNKRLKSEIAASQMRESLVSEIVGNTRATQDPFLITGRAATTAKTPVRMPGIKRKRDEQEGGAALEDTSKEGQSNGATGTASMALVGYSSDSESS
JN550g7421.t1	DE	1.53755633572	0.716764272782	0.780487804878	Coiled-coil domain-containing protein 130
JN550g7422.t1	original_DE	euk	n.d.	-1.23076923077	JN550g7422.t1
JN550g7422.t1	qseq	n.d.	n.d.	n.d.	MVESKSQKTYPANLRAITPAADWSEDSRSHPGFRIHGTDDNPGPKAYYIHLEAKPGKEELVAEFLKDINKGVHQEPGTGPWFGLRYSQTTFAIFEAFSSSETRHDHDVGPGGRNFLRVDLLKDMLAYPAQIHRLDVLHGKGEFGKELLPLPKL
JN550g7422.t1	DE	0.82913089839	0.42685102226	0.918918918919	Antibiotic biosynthesis monooxygenase
JN550g7423.t1	original_DE	euk	n.d.	-1.23076923077	JN550g7423.t1
JN550g7423.t1	qseq	n.d.	n.d.	n.d.	MSHTPVVPNATGAHLTITAEELFELRHVARGTKRPTLIIRHGSIVAVHTGEILQRDIIINGRHIAAVTPWDYFPTSKYASDPHIEEVDATGKYISPGFIDTHIHIEYTKLVPGELARLSVPRGTTTVLADANCIANVLGGRGMDFMGTTSTPLRIFRQVSHKVPMSGPNIELGGTSLSTSQICHRVSACEAATLGESNPFSLDMASAQKQAAALQAGKRITGHSALLVNEPLWAYCAGGIGDDHNAHRPDDVIKRLRLGMMLTVMSGSMNSNIEPVFSNFALYKDGLRFISFCADDKYCEDLDTTGHVDLHVRRAVELGVPVLEAYKMATINAASYYRLDHLIGSVTPGKLADLLILDRLEDARPSLVIGNGSIVAKDNKALFTNSDIVPDFTLNTIHLNECHFDKASYHLYPSDRSNPKAWVQCVEMYDGYFKRAFHYQLPVSPEEPHNILCDTDHDVLKVVIIDRHHGTANRGIASVRGFGLKRGAIATTTNCENQNLVVIGADDESIAAAVLAMQLLGGGMLAVSGQGHQVLGTVKLDVAGCMSSAPWEEVRDQSLRLEELVRENLGCTMEQNPFLIASFVGLVAVPDLGLTELGLVVGGGETLMNPVLETEPLQNQPNLDPTQRTASDYQATPDFTSVSNVSDVFITAFRRIQIQNVKMRLNLRVFLLLVALASPIAAQRRRIQPQPVMVDGAVNEADVEVSEEAMIESVIPSSAPVTIAAPRPLATAPAKPILPITALLYSSSPGPKECRGTPVFSLNLPKGPGVATPKGPTCYNVTAASQAECGTFMANMEDGCQARVFGELGCQSFTNLAVFMEELRPVGGIIRSIEVTCGIQSTQPAPLNLNLPAAKKKKPAGG
JN550g7423.t1	DE	0.807814266754	0.41642492233	0.823529411765	Adenine deaminase
JN550g7423.t1	GN	n.d.	n.d.	n.d.	ADE
JN550g7423.t1	MF_ARGOT	11.9867961023	0.807410753513	0000034	adenine deaminase activity
JN550g7423.t1	EC_ARGOT	11.9867961023	0.807410753513	EC:3.5.4.2	GO:0000034
JN550g7423.t1	BP_ARGOT	11.4796819513	0.796661984067	0006146	adenine catabolic process
JN550g7423.t1	CC_ARGOT	0.00120879569758	0.30974827575	0016021	integral component of membrane
JN550g7424.t1	original_DE	euk	n.d.	-1.23076923077	JN550g7424.t1
JN550g7424.t1	qseq	n.d.	n.d.	n.d.	MEKDFGYPAAHDTHVVAGSVSSLPKGGLWSRIKSHATLEVEESTYAPPGTSWSNKDLDPIPPELQTWRTYNFVTYWISDAFSISNWRIGASLIAIGLSWKLALLAVVIGNFVTALVVTYNGLIGARLHIPFTVQARSAFGFYFSYVMVVFRVVVSIFWYGIGTYTGAECIRSIIYAWAPNFRNIPNQLPESANIDTGFMICYFIYFILVLPFHWIPAHQLHWFFTFKAVVTPIAGFAILGWVIHSTGGGDQVFAYGNSYSGSQLGWAFMSGVNAMIGNFATLGVNMNDFARYSKKPNSPYVQLIVVPTVFIIMMLFGIIGANGSRILYGEVLWDPMLIIDNWTSPGGRAAAFFIALAFLIASIGINISANSISVAVDLTTLFPRYLNLRRAQYVCAVLGAWAMCPWEILASAESLLTFMDGYSIWLAPMSGILISDYWIVNKQRASIPDMYRPDGIYAYEKWGTNWRAVVAFVVAFAPLLPGFAKAVTPSVNVTEGSSHIYALGYFYAFLSSSALYIALSKIWPPKSEHSGRPIAEHLAEDRAQV
JN550g7424.t1	DE	1.17627234017	0.582640677898	0.875	Cytosine-purine permease
JN550g7424.t1	MF_ARGOT	3.35187149639	0.570533859456	0022857	transmembrane transporter activity
JN550g7424.t1	BP_ARGOT	2.78065493843	0.546825296681	0055085	transmembrane transport
JN550g7424.t1	CC_ARGOT	0.830673559521	0.43703715987	0016021	integral component of membrane
JN550g7425.t1	original_DE	euk	n.d.	-1.23076923077	JN550g7425.t1
JN550g7425.t1	qseq	n.d.	n.d.	n.d.	MADTAERVPSAGRSFGGLYRRALTPSWLQWDSSANHDLTWTQNIIFGCVAAFSVANLYYTHPILNVLADDFGVSDERSSLVPTIMQAGYAGGLLFVIPIGDIIRRRPMIIGLIFSTSMLWLGLTLTNSFSVFLGLSFVVGVLTVTPQLMFPLVVQYAPRRHRATMISIVMSGIVFGMLIARLLSGIVTQYSSWRSVYWMSFGLQVALLGLLYIFMPDYPILRPDTSYPRSLLTIIKLPFRHPVLTQCSFIAFFTMAMFTSFWTTLTFQLAGPPFNLTTLAIGLFALIGISPVFLNPVISRVLTSRLHPSGTLLIGVLASLFSVIIGTFTGTFSLAGPIIWAFLGDLGMNTIIVANRMAFAAVDPKAQNAVNSVYMVLTFCGQLFGTAVGNNLYAQGGWVRSGGFSIGMMGAALLLVLIRGPHEKGWIGWGGGWDLTDKTVEEKAQERPGQDLEPNLPQSSTEDEKPNHTAMGEGSSGESTAPKDRS
JN550g7425.t1	DE	0.881576668223	0.45207917124	0.606060606061	Related to dityrosine transporter
JN550g7425.t1	MF_ARGOT	3.35065501842	0.570485616202	0022857	transmembrane transporter activity
JN550g7425.t1	BP_ARGOT	2.77964576923	0.546781356032	0055085	transmembrane transport
JN550g7425.t1	CC_ARGOT	0.830372087318	0.437013143458	0016021	integral component of membrane
JN550g7426.t1	original_DE	euk	n.d.	-1.23076923077	JN550g7426.t1
JN550g7426.t1	qseq	n.d.	n.d.	n.d.	MDETQPLLPESHQVPIPEQDQIADKDTVTFDPRGDAENPLDWPAAYKWSIVGLLAFMAFTVTFTCISVVPVANRIVSDLDNGRSSKSASVLLVTIWELGEAAGPLLIAPLSEMYGRYPVINVCNIGFILTTVLAALCQNSALFIVARALTGVAVASNVLNPAIVGDMFPPEQRGSAMSLIVLAPLTGGAVGPLISVAVAEGLGWRAVMWMCVILAGTAEVLFFTCFRETYKVPILKRKAARLREETGNLSLRTAFDEGAQSASKLKDAVMRPVIVFAGSGVLQIISLFSAVVFTFYYVMSTSLPDITGDVYGLEPTITGAVYISFSLGAGLSVIVCNTTMDKVYIKLRDLHKGIGRPEYRLPFVIFGAFTLPFAIAFFGWVPALHLPVATLILAIVIIGTSALTALIVTRCLMGTFLPLAVSPLVDRFGYGWAFTILGAMMMCLGPIPVFVFRYGHKWRQWSKYSKDEEH
JN550g7426.t1	DE	1.16881802857	0.579572484293	0.8125	Efflux pump radE
JN550g7426.t1	MF_ARGOT	3.35053887562	0.570481009736	0022857	transmembrane transporter activity
JN550g7426.t1	BP_ARGOT	2.77954941916	0.546777160397	0055085	transmembrane transport
JN550g7426.t1	CC_ARGOT	0.830343304366	0.437010850272	0016021	integral component of membrane
JN550g7427.t1	original_DE	bac	n.d.	-1.23076923077	JN550g7427.t1
JN550g7427.t1	qseq	n.d.	n.d.	n.d.	MATDSSLRLGLTDDSLPARMFWRDSQHWDYPGDHFEPGNLTAFDQLFNRLASTFKPNLNRSRLRRVIKKKKRTDGSRDSKWLTLFYKNIVEQITIAIAQENFKHIAQTTALAFYEMDQDFYTSFKPAHKDQKAFEKILSPWWRARYDIVVLCLRLQNEAKFLKDQLAEETDRTDTDRMAINYRGAFFTHNYNMLRSVLDESMITSRQGETVTYQIFEPLQPKSRGNRAGKRQVSKSITTSARMGQETSEKVSIGQEKPQVFAEGRVLAVPDKSPEVHVSPDSDIELQINAQKRKHFDEGESSQSQPQPPPKKVKAESHLTTRANGQDKSGKHDKELVKAAQLTKQDIGMQAPTACRRCKNGSCLVARDPLAFKSLKCQKCLRQKQSCTFDLENPGRPISPEAGQYFKEQEEKKKRRKHSASVSASESSSVPTAAKCAQQSTSMETGGGFIEK
JN550g7428.t1	original_DE	euk	n.d.	-1.23076923077	JN550g7428.t1
JN550g7428.t1	qseq	n.d.	n.d.	n.d.	MPTSQPHSGTNTPQSDYSRGSERLDGYSIHPPTAGYSPIPTVGDNSVQRRKRIVVAMTGATGAILGIKILIALRRLNIESHLVVSKWAEATIKYETDYNPKNVRALADHVHSLSDMAAPISSGSFKTDGMIVVPCSMKTLAAISTGYCDDLIARTADVMLKERRKLVLVTRETPLSDIHLRNMLSVTQSGAIIFPPVPAYYIKASSIDVLADQTVGRILDLFDLDIADFERWEGWKKTT
JN550g7428.t1	DE	2.61488163954	0.947080977781	0.75	Flavin prenyltransferase PAD1, mitochondrial
JN550g7428.t1	GN	n.d.	n.d.	n.d.	PAD1
JN550g7428.t1	MF_ARGOT	11.7012618905	0.801387197829	0106141	flavin prenyltransferase activity
JN550g7428.t1	EC_ARGOT	11.7012618905	0.801387197829	EC:2.5.1.129	GO:0106141
JN550g7428.t1	CC_ARGOT	4.192530689	0.602006730865	0005739	mitochondrion
JN550g7428.t1	BP_ARGOT	0.176171566216	0.365644500797	0046281	cinnamic acid catabolic process
JN550g7428.t1	MF_ARGOT	0.287946446059	0.382615251653	0016829	lyase activity
JN550g7428.t1	EC_ARGOT	0.287946446059	0.382615251653	EC:4.-.-.-	GO:0016829
JN550g7428.t1	MF_ARGOT	0.0519367750983	0.33779055918	0000981	DNA-binding transcription factor activity, RNA polymerase II-specific
JN550g7428.t1	CC_ARGOT	0.250807534907	0.377417159534	0016021	integral component of membrane
JN550g7428.t1	MF_ARGOT	0.0324908592236	0.330872620898	0008270	zinc ion binding
JN550g7428.t1	BP_ARGOT	0.0824824667371	0.346401092858	0071468	cellular response to acidic pH
JN550g7428.t1	CC_ARGOT	0.0262382197877	0.328219809466	0005634	nucleus
JN550g7428.t1	MF_ARGOT	0.023971682392	0.327181012849	0003676	nucleic acid binding
JN550g7428.t1	BP_ARGOT	0.0455261669749	0.335681123275	0006357	regulation of transcription by RNA polymerase II
JN550g7428.t1	BP_ARGOT	0.0412414718143	0.334187210786	0034599	cellular response to oxidative stress
JN550g7428.t1	BP_ARGOT	0.0359220595035	0.332219924008	0006351	transcription, DNA-templated
JN550g7429.t1	original_DE	euk	n.d.	-1.23076923077	JN550g7429.t1
JN550g7429.t1	qseq	n.d.	n.d.	n.d.	MDHCFRDFVDQLRSDDDLVEINDEIDPYLEAAAITRLVCETDDKAPLFNNLKGQNEKGLFRILGAPASLRRSKKDRYGRLAHHLALPPTASMREILDKMLSASELSPIDPSVVSTGPVKENSLVGDEIDLTALPAPMIHQVDGGRYIQTFGMHVVQTPDGKWTNWSIARAMVHDKNHLTGLVLEPRHLW
JN550g7429.t1	DE	1.11799114446	0.558327927518	0.210526315789	Cytoplasmic protein
JN550g7429.t1	MF_ARGOT	6.91591378817	0.686548775083	0016831	carboxy-lyase activity
JN550g7429.t1	EC_ARGOT	6.91591378817	0.686548775083	EC:4.1.1.-	GO:0016831
JN550g7430.t1	original_DE	euk	n.d.	-1.23076923077	JN550g7430.t1
JN550g7430.t1	qseq	n.d.	n.d.	n.d.	MWKKEGKDVPWALCFGVPPAAIMASSMPIPDGVTEAGYVSAMTGRPLELVKSDTNELYVPANSEIVFEGTLSITKTGDEGPFGEMHGYVFPADTHKFPLSGLPIMDAFSPSESQVTWVALKVDTRSLRELKWTLKELQKKVGDVVFAHKAGHTIHRLVLVGEDIDVYDGKDVMWAFSTRCRPNADETFFENVRGFPLIPYMSHGTGPPNKGGKVVSDALLPAEYIFGADWVAADFENSYPEDIKAKVRGRWESLGFKSLD
JN550g7431.t1	original_DE	euk	n.d.	-1.23076923077	JN550g7431.t1
JN550g7431.t1	qseq	n.d.	n.d.	n.d.	MDSDNSDLDIGRVRDYEIEFPDEESDAVGSDNEAQDASDDDIDDPDVDANILLQDTTDDSSADENAPQEELWELYHRQVTRCQRKSREMREMNRRHLAVKQDLDERDARFRQDNKQLASLVRNLRRENEELRNPPPRRQAEPWISRLRKYVPEIDPGEDPDLGEWESICGACNKQNNMSQKVRNIHPNLELHGECSDEDYTRNISNDIDGANGANGNDGDDGGIDDNNGNPNNQAGLAFRPFDFNKLPIEVQGKIFERHFVKPGLIHCLSRLDDRHPPKQRAHFPFAESGTSGLPHRFAYGTGITRTSVMKAKKPSEVLSSLLVCRRWFYIGVHAFYGMNTFAFSSLGEFGRFFKGIGRARAERIAHVELFWQGSIMPHDPRTRVNQRTLPLTWLTRSKRLQTLAIHTDESSESRTRRKHEFPRKTKNNGARTKQADMSDRYKDYTRAKIERLKTHQKLLKRTAQQPNFRGYRSMRTCHGMDYVYQLRGMQWVRFYEVHNNAGQREHIRDWSFENEINVVVTLPKQQAYASECDITNLSRLPGLPSTWRPQDQDLALVDSFYSPRMVHVDDDSDTSSARSGPPSPAPSTANNDISDLDFDFDEPRPEIIFPDEGYQSGPDMNIGQDVDADVPHKVEDSDSDNEPQNDPNAGPDEDSDGDSDNDSDGGPDDIPGGINADPGGRANPGPSPDPEPGPEPGSGSDSGSEHSSDNSDAVFDNAASTTDAERANDTQLTAPESAAEGAESGEAMDQDGDDDDRESVATSGLFVRSDGPSSIRGPPSVGPSVTPSTALSTGRASLAFRGMAPPPRPNPVVIDLTADDSDDDESSTVSSSFDSESLFVRSRRDGSTIAAHGSSSDERRRQIFVDLTADEVKREDDRSSVTSSGTKRTRDGDGGGSGKQENKRPRIAL
JN550g7432.t1	original_DE	euk	n.d.	-1.23076923077	JN550g7432.t1
JN550g7432.t1	qseq	n.d.	n.d.	n.d.	MVKRKREEPRLEVNLQKWEKELVRGLKTAKGFERQRYSKRQREADPEKAARLEKEIAVLKSIDLPQAAHAHLCSSLLRIKGIAESPNLPAFIKPIPKPDLSEEEKTALHNVTSALCNRKHVKDVIDEAIMGTCIALRVPMPEKKGKAKGKNGRQDQEQQADDVQKAPRKAETETKSKSKTAAEKQSSKKSKEAPQSDEEDSGSGEPWEGFGSDGNGIEDSDAEEKAFSRFDGMLGGSSDEDSDGAASDDDAEDSRARSIRGPSDYFSGSSAEEDSDDEQSDAESDGSXXXXXXXXXXXXVSPPPKKAKKAAKPVPASSGNSTFLPSLMGGYISGSDSEASDIDIAPPMKKNRRGQRARQAIWEKKFKEKANHIKNQSNKSGRDQGWDMKRGAVGAEDAGPWKKGIRNPFEKKTAPEGVHPDRHANFDGSSGPPARKAGPPESQSRVXXXXXXXXXXXXXXXXKPKPKPSRDDQGSLHASWQAAKMAKEAAQKVSFQGKKVVFD
JN550g7432.t1	DE	2.17361613684	0.88346420754	0.606060606061	Bud-site selection protein, BUD22
JN550g7433.t1	original_DE	euk	n.d.	-1.23076923077	JN550g7433.t1
JN550g7433.t1	qseq	n.d.	n.d.	n.d.	MGSIQVSSDAALQAAQLFNVDGMVAAVTGGGTGIGLMMARALAENGATVYILGRRAEVLEAATKSIGKPTVKTIVCDVTSKDSLKAAADTVQRDVGYLNLLVCNSGIGGPQTPRPTMESSITLEEFANTNWDVPMEDYTNTFAVNTSAVWYTTMAFLTLLDAGNKKGNLFQKSQVIATSSIGGFNKVNTGGFAYGQSKAACTHLIKHLAVALPKWDIRANVICPGLYPSEMSAPIIERGGGVGKDMVPLGRAGDAADMGGALLYLASRAGAYCNGAVIVSDGGRLGTFPSTF
JN550g7433.t1	DE	1.38160519761	0.662373542087	0.725	Short-chain dehydrogenase/reductase SAT3
JN550g7434.t1	original_DE	euk	n.d.	-1.23076923077	JN550g7434.t1
JN550g7434.t1	qseq	n.d.	n.d.	n.d.	MSSNTLKQAAESARAKASNMSKQGSETVAAVKTDFLHTPVMRAALPFINGGISGMIATTVIQPVDMIKVRLQLAGEGVATGPKPSAFGVASDIIRQGKVLDLYTGLSAGLLRQCVYTTARLGFFDTFMKNLAQRAKDNGTTVGFAERAGSGLAAGGIAAFIGNPADLALIRMQSDGLKPLAERKNYKSVIDALASITRSEGVTALWSGATPTVVRAMALNLGQLAFFSEAKAQLKTRTEWSARSQTLTASAIAGFFASFLSLPFDFVKTRLQKQQRGPDGKLPYKSMADCFRKVAREEGLLRFYRGFGTYYVRIAPHAMVTLIVVDYLGFLTR
JN550g7434.t1	DE	1.03558094745	0.522680446237	0.923076923077	Mitochondrial dicarboxylate transporter
JN550g7434.t1	CC_ARGOT	4.69830906201	0.619429467776	0005743	mitochondrial inner membrane
JN550g7434.t1	BP_ARGOT	2.63469406725	0.54038487522	0055085	transmembrane transport
JN550g7434.t1	MF_ARGOT	0.281687348953	0.381763776481	0015367	oxoglutarate:malate antiporter activity
JN550g7434.t1	BP_ARGOT	0.246483452014	0.376787588933	0015742	alpha-ketoglutarate transport
JN550g7434.t1	BP_ARGOT	0.197417865255	0.369214872315	0015743	malate transport
JN550g7434.t1	CC_ARGOT	0.803674354459	0.434868731122	0016021	integral component of membrane
JN550g7435.t1	original_DE	euk	n.d.	-1.23076923077	JN550g7435.t1
JN550g7435.t1	qseq	n.d.	n.d.	n.d.	MAPLIPRLHLFEIDDQSWFPPYLRARVQDGLMHAWIFYLPILQPCSPATLVANVLQRILGSSISKFAFIDFCAGAGGPTPFIERALNASLSKPRPGAAPSNTDAASKDTPSYAAVAAESNGVPEGAVDFVLTDLHPHPESWAVIAKQSAHITYEPSSVDAANAPPGLVGRYKSAGKKVFRLFNLAFHHFDDPLARAILKNTVESSDGFGIFELQDRSIGSFITCFLYGVFILLVAPFFYWWSPTRLFFVYLCPIIPFVLVFDGLISSLRTRTPDEVEVLLRTCGTNTDDWVIESGRERFLWPTGYLNWIVCTKKQRGT
JN550g7435.t1	DE	0.854623069117	0.439188802794	0.48275862069	Haloacid dehalogenase protein
JN550g7435.t1	CC_ARGOT	0.828350328211	0.436851969731	0016021	integral component of membrane
JN550g7436.t1	original_DE	euk	n.d.	-1.23076923077	JN550g7436.t1
JN550g7436.t1	qseq	n.d.	n.d.	n.d.	MPEKLNGEGDSTIDGAVELDLLASGSLELQDRPDNQGPAARTAGALGVLAAETADRAAEAPCAARSLGCAVNIQPEGRSTIPGILATSTRFRPRRIRIPRTDSLVPAKATAGANHGDWDQAIGTKPSDRTFTSSNIQPTLVICSSAACVPAMALLEGPALTILGLLGALLSYRLLFYTPVLTRDGVPLKRAPNTLPLAGNGIVFLQARQKLFSWFTKCERLFGYETFQISVPTLPPGVVVNDPTNLDYVLKNEGLFTKGDLFKRLSWDLFGGGIINSDGELWKVQRKAGLAFLNTSNLQVLTDVALPKYLGQSVGVLKRHGDDGNAVDLQLVFHEITSQLMGKMAYNMEMHADDDFTTAFDHASGITTHRFQNPLWFITEVFTGSRFRKSLAVVRSFGERIVQSAVKDRQSEKPMGTGKLDEVSGTMIQSLLSSISDEKIVADSALNYLSAGRDTVAQALTWAFMLLMENRFATGKVRKEIHDFLESVDDHAGVDTGGAGVNSTLFTPNTLPYTMAVFYESLRLYPPIPFEIRQTEKATTLPDGTFLPERSIIIWCTWAMNRSKTTWGDDADIFRPERWLVNGKFVNRSASEFPVFNGGPRICLGKKMAEMMAAQIIAALLLQFDFMPAYGTKRVSKDSLTLPMDGGLPCYVRARNYRPE
JN550g7436.t1	DE	1.34928188944	0.650434139257	0.566666666667	Cytochrome p450 oxidoreductase
JN550g7437.t1	original_DE	bac	n.d.	-1.23076923077	JN550g7437.t1
JN550g7437.t1	qseq	n.d.	n.d.	n.d.	MESRSEVSESAHKEASSVQKTTESQSAGHTQEDGPGFSPSCXXXXXXXXXXXXXSEQRGPRSAGRRGSPATQEHFRTLQDLEGGIVAGEQDCEASRPSGDGDAVPGDKVGIWEHETAQVHQKGANSERDWMEETEELEATIGSPSNTRYYRTETK
JN550g7438.t1	original_DE	euk	n.d.	-1.23076923077	JN550g7438.t1
JN550g7438.t1	qseq	n.d.	n.d.	n.d.	MESPDTESKPSDLPEVVPQNYPIAHAYIRPRIEPGEPAPKYLAYDQTDKEAVDRADIVSPLTPAGLQIPDSPVQRGQQPADDDSVPTEKPRRKICGFAARKFWIVLLLALIVIAAAIGGGVGGGIAASKAQRDRDAQQSNGPASTTPAPTRTSGSPLTSTKTSTTPGTATPTADFNVTKYDFSFQSWEQPNFTGRASDKYDEVGAQMFGFNSTSYIWEPNGTDCCVSFCASTERGGYWCDKKTQRQASGPFNLIIIACGADERLNSSSAKRCDRFNQTSLYDDLYVFPGSANSGRH
JN550g7439.t1	original_DE	euk	n.d.	-1.23076923077	JN550g7439.t1
JN550g7439.t1	qseq	n.d.	n.d.	n.d.	MSQEKPLPFIYQFAAGAVAGVSEANPGYSRLECMFPEIQRLDSDTSHTRNRQLQTGAATGADHYNGMLDCFRKIIKHEGASRLYRGITAPILMEAPKRATKFAANDEWGKVYRKAFGYENMTQGLSILTGASAGATESFVVVPFELVKIRLQNKASASLYSGPLDVVSKTIKNEGIFALYNGLESTMWRHVLWNAGYFGVIFQVRGLLPEATTKKGKVTNDLISGAIGGTVGTILNTPMDVVKSRIQNSPKVAGTVPKYNWAWGACGTVMKEEGFAALYKGFLPKVLRLGPGGGILLVVYTGVMDFFRNMRAGTA
JN550g7439.t1	DE	1.15484116754	0.573786825552	0.886363636364	Mitochondrial 2-oxodicarboxylate transporter
JN550g7439.t1	GN	n.d.	n.d.	n.d.	ODC2
JN550g7439.t1	CC_ARGOT	4.91474141286	0.626597017378	0005743	mitochondrial inner membrane
JN550g7439.t1	BP_ARGOT	2.75606390972	0.54575228821	0055085	transmembrane transport
JN550g7439.t1	MF_ARGOT	0.450002933105	0.402103438537	0005471	ATP:ADP antiporter activity
JN550g7439.t1	BP_ARGOT	0.437526355459	0.400743665347	0015866	ADP transport
JN550g7439.t1	BP_ARGOT	0.431496340323	0.400079529265	0015867	ATP transport
JN550g7439.t1	CC_ARGOT	0.83069073871	0.437038528297	0016021	integral component of membrane
JN550g7439.t1	BP_ARGOT	0.349060787887	0.390486144298	0006839	mitochondrial transport
JN550g7440.t1	original_DE	euk	n.d.	-1.23076923077	JN550g7440.t1
JN550g7440.t1	qseq	n.d.	n.d.	n.d.	MSHLLWKYYWENDVDKFCRLLAPAGYSHPSKSPGTGVGSPGAFGHSPRLSVKSRKVSAQGSGAYTKAEINSRDHAGLTILLRAASSTSTNAIAFIEALLEHPAIDLYAQDPESGWNALHRALYNGNISVARMLLEKERRDLTESLGANTATKVGQLIKTKDHEGNSPFDLYNASIALRQLRMAEDKXXXXXXXXXXXXXXXXXNGTHSTRTHGLGDEVFTFGSNKNLSLGLGDEDDRQYPERIYLKRPDHLTQYFYDKFLEQHKKARDLEESFFLDPSEIPALIQNRPLVIQDVVMAKLHTAIVTTDPISNLYICGVGRGGRLGLGDENTRFNLMPVLGGLLDKKVTQVALGLNHSMVVTSTGELWTWGSNSLSQLGYALPPPMKPDEEPISTTPRQVFGTLKKEVILGIAASAVHSVAHTGSALYCWGKNVGQLALMDADSRSLEVQSGPRRVAASLLSTHSSIVMVSAIDRATICLFEDHTVCVFTNYGYNMIKFPFYDAFTNSPLQRSGGLSLSSRYDPGRREIHSITSGGETIAALTGSGDLFTMVLNHKAEGNLPAMSTTNPAKIKDAVTTPQLVWNSRKDGAKSVTVGENGTVMISTQSGAVWRRVRRTKAKDTKSSETTDAKRKDFKFQRVPYITGVKAVRSSTFGAYAAIRKDCDVTREQIEVDEQTLWHDLAPLCPLRGFKAANSRARTNKDTWKFQNPDVLRGNVDSLGYEILTCTDLEEDLATHLRNWGFRNESLGLVVQTTSAPQLQIPLHSWVLAARSPVLRTGLQRFRETGINYEIPEILTIREGDGLTIVEFSGIDLITLLNFVVYAYVDRVVPAWNFTRQSPPLAYRYRQVRTELMKVATKLSMAKLEYSVRSQSRPTRTMHQDYRKAIEDPAFFEDGDALLELDGDDIPAHSALLCQRCPWFQGLFNGRSGGMWLASRRAGREASEKTPIDLKHFDPESFHYVLQYLYADVGDELFDDVVADSIDEFSELVMEVMSIANELMLDRLSQICQKTLGRFVTTRNISTLLNMISPCSVAEFKDKGLEYICLQMESMLENHLLDNLDEDLMLELDQVVRDNQLARCPFAKSGRADILLHERHPELSEDIDEERQIRVKSMAYKATHKDDEKKLSSSFRTRFGSLDDLSAVSPTLDRSRRRSKATRNEPFSPDLRPKGSNADLIFDMDEDDSSTLASPMSPSPQPLGSSLRNELDRLPTLEESCRDVKYKGISSPQAIASSPAGGLSSSNLSKSPLDFTRRTSQNGKPWASAALPTNRLDLRDIMAESKPSQSALSAGLAAQKTQNKATPQKMSQKERKKHLQQQADETARQEAYMAQRAQSAWTEVGDKKSSPWQSTPAAPKTSIKETLNADSKSSLAPPETRPMLAGEGSNASLPRRAASPDTRFSGQHRSGSATPRGNGSQPSRVDSGKSVPQSSPSQPSRPENKPLVPHSRSYIQRAPKQAESAFGLGLADIIGQQQREQESVKEAAAKRSLQEIQQEQAFQEWWDQESRRTQEEEARKSAREKNKDVKKQGTARRGRGGKPKGGSNRDRDNTAAPPPEAPRGESGASSSRGRGRSHRGGKVKA
JN550g7440.t1	DE	1.28282952576	0.625169920418	0.8	BTB/POZ domain-containing protein 1
JN550g7440.t1	GN	n.d.	n.d.	n.d.	BTB1
JN550g7441.t1	original_DE	euk	n.d.	-1.23076923077	JN550g7441.t1
JN550g7441.t1	qseq	n.d.	n.d.	n.d.	MSYTIESALPADAAAIARVATAEEPTPFRRLMNGTAGDNDNMLQEETAMWAKVIDHPAHLVLVAREQDTGLVVSYAQWRRPGGEEPLHPSPDLATEEEKAKLRDRRLASLPAGMNGPLVLAFSEQVAALGRQGFQGRRRWYLNALGTLVTHRGRGLATQLVRWPFAEADREGIIVGLFTDGEGRARALYQRLGFRETARFVLELGAFGGGAEDRHVELAMVREPGASEEGRDGG
JN550g7442.t1	original_DE	euk	n.d.	-1.23076923077	JN550g7442.t1
JN550g7442.t1	qseq	n.d.	n.d.	n.d.	MIDIIILSVLLVLGAGVAIAEPAACDAATFAGILPADASIEKITLVESGASYGEGASDLNYPVSPTNLPELCAVTIQVVSSPTSLYRFGLFLPSDWNSRFLAVGNGGFGGGINWLDMGAGVQYGFAIVSTDTGHNSTTADIAWALNNPEKKTDWGWRAFHGSVELGKQLTEAYYAARIAYSYYNGCSTGGRQGLKEVQMSPDSFDGVVVGAAAWYTSHLNPWVTKVGTYNLPFNGTNHIDAALFPAMAREVIRQCDALDGLADGIVSLPSRCNPDYTTLSCSGPAGANRSACLTDAQIATAGNAYADYRAAASGELLYPGLTPGCEAQWSLVLNQTSTSPYGINYIRDFVYDDAEWDWTAYNDSVLEYAAQTDPGNATADDYDISAFRGRGGKLIMYHGLADGLVPPKGSELYYQKTVEAMGKGNLSGVQDFFRYFEVPGMGHCYGSSVGAPWAFGGGSQGSVLGTDVWSVPGFRNAEHDILLATMAWVENGTAVESVVATSWLGPYNASTPVLRQRPLCPYPQTALYGGQGDPGNAASWSCGLNVSVVKPIPTSVPIPSAAGVCSWDVALTIASVTGLLVAFMLI
JN550g7442.t1	DE	0.886307328745	0.454325171046	0.884615384615	Carboxylic ester hydrolase
JN550g7442.t1	MF_ARGOT	7.05645200044	0.690409035133	0052689	carboxylic ester hydrolase activity
JN550g7442.t1	EC_ARGOT	7.05645200044	0.690409035133	EC:3.1.1.- EC:3.1.1.1	GO:0052689
JN550g7442.t1	KEGG_ARGOT	7.05645200044	0.690409035133	KEGG:R00630	GO:0052689
JN550g7442.t1	CC_ARGOT	0.0445075468941	0.335332570762	0016021	integral component of membrane
JN550g7442.t1	BP_ARGOT	0.0235755351532	0.326994482516	0055085	transmembrane transport
JN550g7442.t1	MF_ARGOT	2.37131845725	0.528294726876	0046872	metal ion binding
JN550g7442.t1	MF_ARGOT	0.0284185438474	0.329177526359	0022857	transmembrane transporter activity
JN550g7443.t1	original_DE	euk	n.d.	-1.23076923077	JN550g7443.t1
JN550g7443.t1	qseq	n.d.	n.d.	n.d.	MSFGSGGFGGFGSNTSNTNTGTGFGGFGSNTNTTNTGGFGSTNNNAFGAANTTGGGLFGGSSNTGGGFGSTTGGFGSNTSGGFGAAAAKPAFGAAPSTGGGLFGSSAPAASTGGGFGGFGSTNNASTTSAFGSNSGSGGLFGSQTANKPAFGSTAGATGGGLFGAPAGNTTNAFGSGGAFGNAPASTALGGPVGDAPGTATTAFTPTVEKESATSLAQNSFQNILFQEPYKKFSSEELRLADYAQNRRYGGGAAGPGFGGSFGGGFGTTNTNTTSGFGANTNTGGGGLFGSNTNTNTNTGSGFGATSTTNNAFGSTSGGGLFGNKPATGGSMFGGGAAAPAAPASGGLFGNSGTSGFGSNTNTTGGFGANTNATGGGLFGAPNNAATQQKSGFSFGNTNNTANTGSTGGGLFGNNTAQQTTGTGFGSTNTSGGGLFGNAQSNTNTGGGGLFGNNAAAASNTGGGFGSGGAFGGAQQNTQSGGLFGNQNQQKPAGGLFGNTNTGSTGGGLFGGSTTQTASAFGANNQQSSGVLFGNKPAGATGGGLFGGNTAAQNTNTGGGLFGGLGNNQAGAQQTQSGGGMFGGMNNSAQKPGGLFGASTQSAGGGLFGGQNNTQQGGLFGGSTNQQQQQNNAMGSSLFGGSMNNQSTPQALTASVNDPSAYGTGSLFGNLSTANNDPGPLATPLSSKKQTRRPSVLPMYKLNPASASRFATPVKRGFGFSYSTYGTPNSPSSVASTPGTTMSHSLLGGGSLGRSLGKSISTSNLRRSFNVEDSLLAPGAFSASSGSRLGGSNVKKLVINRELRSDLFSTPTKEKQSPDDTPNGSRKLSKRVSFEQQPGETPMAIDGPNGSAHTTPSAKELGYIRPAQTNGVNGSKTDVTSTPEVEQVRGNELAIVHEEEVSTPAVSNSSVSAADKALGEYWMKPSKEEIQSMNRVQRSKVQDFTVGRSNSGWVKFKVPVDLTNIDLDNLYETIVALDVRSCTVYPVQAKKPPVGKGLNVPSLINLENSWPRALKRGKAPAMKKHIERLKRIENTHFENYNEETGEWTFSVDHFTRYGLDYDDEDEDETEADPAANTLASGGRSHESTSPSPSAHPDFDQDEDTFDFRHSRPALPGAFDGDVAYDEEDVPEMAEVNIQRSSFLANRSAGSTSKALVPVAQDDLDDEYAMSESHDTSDDFGQHPAAEQDDDSFAASQMELVTETPAGIMRARMRAIKGSATPAKVTVTAGDDWMDMLQKTISPRKRDRTHLKSLREADAFRTKSNLQLPSPTKKRVVPDSRGFATSIDLMKSIFDQAKPSVERSQPTWPYKRMTKTLDENDLDDKDRAWHDALRPTWGPSGTLVFAATPQETPFGRTGRIAEKNGLMTVMKGAIVSESQDIRIAKFTNEMSAKAIRAHINQSDFYIEDGVPTVQGPRVSLKDFATDSGHKNPAADHEKLVWELASTLFDNIKVPAELQNDADATEKVRREALCRFWEGMVESESNKGIAMAGSSEEKALAALAGHRVAEACKHLLDGKNFRLATLISLIGTGDDIKRDIRDQIKEWQAANVLSEFSEPIRALYELLSGNVCVCEGNKSGPLENRMESFVISRKFGMNWKQAFGLRLWYGSLTEDIIADAVEKFRGDFEQDREQRPLSWFIEEGIGSIWNDPKEMEREDLLWGLLELYANPDADLESVLRPENSQLSPLDYRLSWQLGQALTATGRVTFGKNATEKADAATISFAAQLTNEGSWLDATFVLLHLTDADARTQAIQEHLCRHAGLIGDEQSDGFRKLTEKLKIPAKWIWHARALYMRSVKKDAAAEVQCLLRAESYNEAHRTFIKEVAPVAVIERDFDALADLLQQFAGRQSQVPGWNLGGEVYKAFLQLVGFQQRHEPCPPALVSGLLEGLPAMHGNTPEAGITEYAALTDMAAVVAKVVGDLAKKGEMDHQRILKLPLTEDVLLRHSRDLAWSHYHAVMAGH
JN550g7443.t1	DE	1.33145516656	0.643751554569	0.54	Peptidase S59 domain-containing protein (Fragment)
JN550g7443.t1	MF_ARGOT	11.5012183144	0.797123238456	0017056	structural constituent of nuclear pore
JN550g7443.t1	CC_ARGOT	10.1494392922	0.767280841124	0005643	nuclear pore
JN550g7443.t1	BP_ARGOT	9.52131548189	0.752738251891	0051028	mRNA transport
JN550g7443.t1	BP_ARGOT	9.41336197995	0.750191062938	0006913	nucleocytoplasmic transport
JN550g7443.t1	MF_ARGOT	0.0431627216312	0.334866229242	0005524	ATP binding
JN550g7443.t1	BP_ARGOT	5.35749054689	0.64078360195	0015031	protein transport
JN550g7444.t1	original_DE	euk	n.d.	-1.23076923077	JN550g7444.t1
JN550g7444.t1	qseq	n.d.	n.d.	n.d.	MASYGGSSSMMNNYNDTRGALDXXXXXXXXXNPGSRSLPYXXXXXXXXXXXXVRPGGRFAPPVQDPSQAEPWHQISDEHRSEISDCFGLFDMNKDDELDFSEFRYALQALGLSHVARPELVAAFRARAHPRPDWXXXXXXXXXXXXXXXXGVVDLRLSREGFQAVAAEYMAARDPREELLKTFGLFDKGGKGVITVDDLRSVVKELGEDVPENELQSMIEQFDVEDKGGVGREEFLNIFLSG
JN550g7444.t1	DE	2.08958889946	0.866519089253	0.536585365854	Putative cell division control protein 31
JN550g7444.t1	MF_ARGOT	7.36853376298	0.69884602886	0005509	calcium ion binding
JN550g7444.t1	BP_ARGOT	6.10602005686	0.663494460798	0051301	cell division
JN550g7445.t1	original_DE	euk	n.d.	-1.23076923077	JN550g7445.t1
JN550g7445.t1	qseq	n.d.	n.d.	n.d.	MSKVIRSVKNVTKGYSSVQVKVREATSNDPWGPTGTQMSEIAQLTYNSSTEFYDIVDMLDKRLNDKGKNWRHVLKALKVLDYCLHEGSELVVTWARKNVYIIKTLREFQYVDEDGRDVGQNVRVAAKELTALLLDEERLRVERSDRKTWKSRVTGIEEFAPEGSVPPPSQRRQRTRRYSDEDDAEYKLALEASKYQEEEDRRRREGNQGAADTDDDLAKAIKLSKEEDERRKRELEEQNAQSLFADDDPFPSTSQPQPTGFNMGYQQGNNVDWFGNPTTQSPVAGQPTGYNFNNMPNQQYTGFQNNGFQNGFGAQQTGMYDPYGXXXXXXXXXFVPQPTGFNNPYAQQQQFQQPQQTATPEPVAQAGSNNPFGRQQTSSPMMAQPTGSNNPFASGMNKPQPQRAPTMPTLNELQSMPEPKSLQTFTPPPQPTFQQPPQPQQPQRELTEHESRLNQLLASGDGMDTFGNTGNLRIPAQHTAPGTFVNSAGAGLNKLNAEATGNNPFLRQQFTGMPQVSYXXXXXXXPQMPAATGPANMGMNGFGGQSNPFSARPQQQNGQGQDLIQF
JN550g7445.t1	DE	1.24586194702	0.610696938917	0.689655172414	Clathrin binding protein ENT2
JN550g7445.t1	GN	n.d.	n.d.	n.d.	ENT1
JN550g7445.t1	MF_ARGOT	8.157188909	0.719402712863	0008289	lipid binding
JN550g7445.t1	BP_ARGOT	5.60177477136	0.648360357876	0006897	endocytosis
JN550g7445.t1	CC_ARGOT	2.00559382974	0.51033077332	0005737	cytoplasm
JN550g7445.t1	MF_ARGOT	0.648147287902	0.421597028177	0003700	DNA-binding transcription factor activity
JN550g7445.t1	CC_ARGOT	0.570549292311	0.414376403806	0005634	nucleus
JN550g7445.t1	CC_ARGOT	0.483113192178	0.405623212172	0016020	membrane
JN550g7445.t1	MF_ARGOT	0.437179708527	0.40070561068	0003677	DNA binding
JN550g7445.t1	BP_ARGOT	0.483346760698	0.405647605666	0006355	regulation of transcription, DNA-templated
JN550g7446.t1	original_DE	euk	n.d.	-1.23076923077	JN550g7446.t1
JN550g7446.t1	qseq	n.d.	n.d.	n.d.	MANAQVAQEELQQSVVLSDEDAEYEEDDLPEAMDLDKAPTGQLHHDLGDDDAPADPDEEPSEANQSGGHVGEVNVALQPQGVAEEDDEDAEGELDDEEDGNAENGAPKPHHTSVRDGDEISDEDAEGEEDDMLPPANHNEEAEGVGAVKIRPGETDEDESESDADASAASDASDRESTEXXXXXXXXXXXXXXXXXXXXXNLCLFCKKDEENDPSEDFESYLTCKGCGEHSHQQCARDADALDSETVVANWKCPECAGDDSLSDSGAESAPEDVDANGEVGDGEISPASRRSTASKLARDLLPSQRGVNKPDSHSVFNQLVLDEDPMDGSRVLRKRKTSSAEAETEEVMSLLRKRRRTTPEESTHDDEGSEDKADEASEAARPRSSRSLRLKISNPAAKCTILKKSRSSLLLRMRVPPTELAAILSQEPKPKKRPNRSATARPARSAANATITIADAPMASLMPSSYTQPFYSFYDKETDDLKGRPYGGILTEAEADTSKTLPTKDDRRRFDEAKQKADEEWRQRLLAMQAEVEVPTKKSKKATGPASQIECIEFGGWEIDTWYAAPYPEEYSRNRVLYICEFCLKYMNSDYVAWRHKLKCPAKHPPGDEIYRQGSISFFEVDGRKNPVYCQNLCLLAKLFLGSKTLYYDVEPFLFYVLCEYDDMGYHFVGYFSKEKRASSQNNVSCILTLPIHQRKGYGNLLIDFSYLLTRAEEKTGSPEKPLSDMGLVSYRNYWRLVMCKYLLEHTPEDKYPRKGLSIRQISDDTGMMPDDVVSALEGLRCLVRDPQTKLYAFRVDIPFCREYVGKWESKNYVKLNDKALTWTPYVMGRSNATNFELGPALNAIAPREDDEDNKTVQLLAQSGIATGDFADANGINPKPLLESDATVLESTEPNDNAMSEPVVEVKTNGIDKENDEPMLDVDVQENEQSAAPVDDEDDWQAAYNDVPIIRFEVFPPPDRKRPGLSRLTSSIARPTAIRAPATAPRPRPRRSMGSSRKSASRPKSSSSRRKTGGTGRGPGRWPKGTKKSDYGNADSGPGLPPSWLQRQKQKLDAGEIDQVDADAXXXXXXXXXXTVQVKQPRGKSGKGKEIDVISAKFEDKDDELEPAESEGDDDSGGEEDPDVVMXXXXXXXXXXXXXXXXXXXXXXXXXXXXXXXXX
JN550g7446.t1	DE	1.04812171747	0.528201002848	0.88	Histone acetyltransferase
JN550g7446.t1	MF_ARGOT	11.8318340909	0.804150729713	0004402	histone acetyltransferase activity
JN550g7446.t1	EC_ARGOT	11.8318340909	0.804150729713	EC:2.3.1.48	GO:0004402
JN550g7446.t1	BP_ARGOT	10.8392485941	0.782742165168	0016573	histone acetylation
JN550g7446.t1	CC_ARGOT	0.0130127982812	0.321263494398	0000785	chromatin
JN550g7446.t1	MF_ARGOT	1.89632303	0.504650629642	0046872	metal ion binding
JN550g7446.t1	MF_ARGOT	0.0165992732711	0.323407301846	0042393	histone binding
JN550g7446.t1	MF_ARGOT	0.014873618131	0.322408220859	0003712	transcription coregulator activity
JN550g7446.t1	BP_ARGOT	3.48404867572	0.575724606986	0006355	regulation of transcription, DNA-templated
JN550g7446.t1	MF_ARGOT	0.000882971148885	0.309014593382	0003677	DNA binding
JN550g7446.t1	BP_ARGOT	0.0126165700036	0.321009373073	1903508	positive regulation of nucleic acid-templated transcription
JN550g7446.t1	BP_ARGOT	0.0122010225913	0.320738536321	1903507	negative regulation of nucleic acid-templated transcription
JN550g7446.t1	BP_ARGOT	0.0116274849665	0.320357034542	2000113	negative regulation of cellular macromolecule biosynthetic process
JN550g7447.t1	original_DE	euk	n.d.	-1.23076923077	JN550g7447.t1
JN550g7447.t1	qseq	n.d.	n.d.	n.d.	MPVPFEALIPYGIILVMFGATGAGLSKIKNMQNGGKRARRSLDQWDRQMMDRDRRLTGFLRGQSDNPLAPAGYELNNPWRVEKRMS
JN550g7447.t1	DE	2.07164511001	0.862700239269	0.816666666667	NADH dehydrogenase [ubiquinone] 1 alpha subcomplex subunit 1
JN550g7448.t1	original_DE	euk	n.d.	-1.23076923077	JN550g7448.t1
JN550g7448.t1	qseq	n.d.	n.d.	n.d.	MPPVPCAICKTERALIKRPKNYQKLCRQCFIQIFEDEVHHTITSSQLFFPGEKVAIGASGGKDSTVLASVLKTLNERHKYGLDLVLLSIDEGIKGYRDDSLETVKRNAVQYEMPLKIVGYDELYGWTMDQVVETIGKKGNCTYCGVFRRQALDRGAKMLGIKHVVTGHNADDVAETILMNLLRGDLSRLSRSTSIVTGSNASEVKRSKPLKYAYEKEIVLYAHHKKLDYFSTECIYSPEAFRGSARTLIKSLEKVRPSAILDVVRSGEDMARLVPGQPSDSCGCKGKEAPVPKAVEDEGAGGCGSANGRAGGSEMAAMEKQLRENEKVANEGLETEVKTQKVQGQRHDRTNKSETEVSVSVPLRPKQKLGTCERCGYMSSQKLCQACMLLEGLNKNRPEIRI
JN550g7448.t1	DE	1.79229873754	0.794159437352	0.820512820513	Cytoplasmic tRNA 2-thiolation protein 1
JN550g7448.t1	GN	n.d.	n.d.	n.d.	NCS6
JN550g7448.t1	BP_ARGOT	13.3723915816	0.835671436719	0032447	protein urmylation
JN550g7448.t1	MF_ARGOT	6.78827644043	0.683008741275	0000049	tRNA binding
JN550g7448.t1	CC_ARGOT	2.02278393948	0.511210132215	0005829	cytosol
JN550g7448.t1	BP_ARGOT	10.6045506739	0.777538414302	0034227	tRNA thio-modification
JN550g7448.t1	EC_ARGOT	10.6045506739	0.777538414302	EC:2.8.1.4	GO:0034227
JN550g7448.t1	MF_ARGOT	5.03817425468	0.630614144121	0016779	nucleotidyltransferase activity
JN550g7448.t1	EC_ARGOT	5.03817425468	0.630614144121	EC:2.7.7.-	GO:0016779
JN550g7448.t1	BP_ARGOT	9.58875111193	0.754322089363	0002098	tRNA wobble uridine modification
JN550g7448.t1	CC_ARGOT	0.0219284137007	0.326201572575	0005743	mitochondrial inner membrane
JN550g7448.t1	MF_ARGOT	0.158845731002	0.362570120965	0016787	hydrolase activity
JN550g7448.t1	EC_ARGOT	0.158845731002	0.362570120965	EC:3.-.-.-	GO:0016787
JN550g7448.t1	MF_ARGOT	0.102817378923	0.351258596548	0004402	histone acetyltransferase activity
JN550g7448.t1	EC_ARGOT	0.102817378923	0.351258596548	EC:2.3.1.48	GO:0004402
JN550g7448.t1	MF_ARGOT	0.101465170046	0.35095142418	0005524	ATP binding
JN550g7448.t1	CC_ARGOT	0.0172395845336	0.323764701684	0032991	protein-containing complex
JN550g7448.t1	CC_ARGOT	0.00367349214514	0.313500476228	0016021	integral component of membrane
JN550g7448.t1	MF_ARGOT	0.0217419909589	0.326109980501	0046872	metal ion binding
JN550g7448.t1	BP_ARGOT	0.0941919166023	0.349262898754	0016573	histone acetylation
JN550g7448.t1	BP_ARGOT	0.0302760121658	0.329964805076	0006355	regulation of transcription, DNA-templated
JN550g7448.t1	BP_ARGOT	0.0122969052735	0.320801433034	0055085	transmembrane transport
JN550g7449.t1	original_DE	euk	n.d.	-1.23076923077	JN550g7449.t1
JN550g7449.t1	qseq	n.d.	n.d.	n.d.	MPPKSGKKAAPAPFPASKAGKKAPKNPLIEKRTRNFGIGQDIQPKRNLSRMVKWPEYVLLQRQRKILNMRLKVPPAISQFQHVLDRNTAAQAFKLLNKYRPETKAEKKERLTKEATAIKEGKKKEDVSKKPYTVKYGLNHVVGLVENKKASLVLIPNDVDPIELVIFLPALCRKMGVPYAIIKGKARLGTVVHKKTAAVLALTEVRSEDKSELSKLVSAVKDGYLANSENARRQWGGGIMGAKANKRIEKKQKALDSAIKV
JN550g7449.t1	DE	1.66143934009	0.756176402289	0.346153846154	60S ribosomal protein L8-B
JN550g7449.t1	GN	n.d.	n.d.	n.d.	RPL8B
JN550g7449.t1	CC_ARGOT	10.2937902425	0.770558767691	0022625	cytosolic large ribosomal subunit
JN550g7449.t1	BP_ARGOT	5.85908876456	0.656164653681	0042254	ribosome biogenesis
JN550g7449.t1	MF_ARGOT	3.30441884243	0.56864543874	0003723	RNA binding
JN550g7449.t1	BP_ARGOT	0.0342119139864	0.331556864133	0016072	rRNA metabolic process
JN550g7449.t1	BP_ARGOT	0.0268464535905	0.32849085654	0034470	ncRNA processing
JN550g7450.t1	original_DE	euk	n.d.	-1.23076923077	JN550g7450.t1
JN550g7450.t1	qseq	n.d.	n.d.	n.d.	MSQDTRDPFTYALSSNSAWAGYKSHQNPDFFPRLASGQSPSILWLGCSDSRCPETTILGLQPGDVFVHRNIANIISPTDINTSAVIEYAVAFLKVKHVVLCGHXXXXXXXXXXXXXXXXXXLDTWLTPLKAVRNAHADELAAIRDDKARAVRIAELNVEAGVKVLMANVVIQDHIKERGLQVHGTLFDIGSGRVRDLGHGTGKPXXXXXXXXXXXXXXVIRGRHATLVFRSEGAGMQAR
JN550g7450.t1	DE	0.915601858551	0.468124389762	0.833333333333	Carbonic anhydrase
JN550g7450.t1	MF_ARGOT	10.4397179791	0.773849221189	0004089	carbonate dehydratase activity
JN550g7450.t1	EC_ARGOT	10.4397179791	0.773849221189	EC:4.2.1.1	GO:0004089
JN550g7450.t1	BP_ARGOT	9.32676204842	0.748137140232	0015976	carbon utilization
JN550g7450.t1	CC_ARGOT	0.0292360304279	0.329527090022	0005737	cytoplasm
JN550g7450.t1	BP_ARGOT	0.274300833611	0.380746666246	0071244	cellular response to carbon dioxide
JN550g7450.t1	CC_ARGOT	0.00473899015515	0.314695614989	0016021	integral component of membrane
JN550g7450.t1	MF_ARGOT	5.06861691433	0.631597312851	0008270	zinc ion binding
JN550g7450.t1	BP_ARGOT	0.136647350674	0.358374403212	0034599	cellular response to oxidative stress
JN550g7451.t1	original_DE	euk	n.d.	-1.23076923077	JN550g7451.t1
JN550g7451.t1	qseq	n.d.	n.d.	n.d.	MALAVLSDEDIRSLLESLTREEAEEFAHSLKCALHEYSTGTQSIEAGLIHQPDRTSVHSQLTNATTLFMPSCSAAGHAVKVVTVSAPNTDPSLPSIKPTGSVTLFSPLGQPIGFLHAQTLTAFRTALASSCLLTKRATVRTLTVFGSGQQAYWHIRLALMLRGDTIRTVNIINRRFSDNARGILQKFYAVPAAVRRREGWEQTQFGVLTPGYGEFQRLQKEHVRAADVIYCCTPSTEPLFESGILTNHEGRRKGRLIVAIGSYKPDMRELPRELLEQAVRVGAGHAHFHKHALEGGVVIVDTLDGALKEAGEVIEAGLEPKQLVELGELAMIHKARMREEEESITSESTHSSTDISTDMDSLSLGGSSAMSTVFGSTSSQSNDSAPGYKRSPSRTSSPSRSXXXXXXXXXXXXXLFHHKRRSSSQGSVDRAKQKRDDHLARWLTAGNVIYKSVGLGLMDLVVGMEIIKKAREKGLGSHIENFSS
JN550g7451.t1	DE	0.868199378668	0.445701454648	0.64	UbiD family decarboxylase
JN550g7452.t1	original_DE	euk	n.d.	-1.23076923077	JN550g7452.t1
JN550g7452.t1	qseq	n.d.	n.d.	n.d.	MGAADRLQQISSQIAGSKSAKEKLLIKSPDDIVVTACLRTAFTKGGKGGFKDTAAADLMAGALKGIIERSKIDPALVEDVCVGEVLAPGGGATEMRAAALVAGFPESTAVRTLNRQCSSGLQACVDVANQIKSGMIEVGIGAGVESMSLQYGPSAVTEFSELLESHPESANCKVPMGVLSEQMAADRNIKRADQDAFAASSYQKAGKAQQAGLFDEEIHPLTVKFEDPKSGETKTITVSKDDGVRPGVTAESLGKMKGAFAQGGSIHAGNASQISDGAAAVLMMKRSTAERLGQQILGKYVAASIVGVKPLLMGIGPWKAIPKVFEKTGITKDDVDIFEINEAFASQCLWCANELGLPLEKINPKGGAIAFGHPLGCTGARQVSTLLYELRRRGEKVGLTSMCVGTGMGMAAIWVAE
JN550g7452.t1	DE	1.26210709428	0.617093835852	0.905660377358	Peroxisomal 3-keto-acyl-CoA thiolase encoded by pthik
JN550g7452.t1	MF_ARGOT	10.0326246752	0.764611108077	0003988	acetyl-CoA C-acyltransferase activity
JN550g7452.t1	EC_ARGOT	10.0326246752	0.764611108077	EC:2.3.1.16	GO:0003988
JN550g7452.t1	CC_ARGOT	4.79851877595	0.622768173972	0005782	peroxisomal matrix
JN550g7452.t1	BP_ARGOT	3.40639669566	0.57268730901	0006635	fatty acid beta-oxidation
JN550g7452.t1	CC_ARGOT	3.72611661833	0.584981761285	0005758	mitochondrial intermembrane space
JN550g7452.t1	MF_ARGOT	1.71235884472	0.494704552624	0003729	mRNA binding
JN550g7452.t1	CC_ARGOT	0.155266439415	0.361914408612	0016021	integral component of membrane
JN550g7453.t1	original_DE	euk	n.d.	-1.23076923077	JN550g7453.t1
JN550g7453.t1	qseq	n.d.	n.d.	n.d.	MALDVLSPPTLVVVGIITVYLGLYWTSSRKLDTREPPIITSGIPYVGHLLGMALYGGRYVKSIGLRNRQTPVFTLPVPNSRIYIVVDPSLAAAVQRASKALSFTPIIPEVTERILGLDAATKSIASKNLDPGPGDERGFLADIQEMVYSKLGPGSYLSELTRDAAQELKNEVDGYRTTLEARPGSKELIDLLEWVRHFVTVSTAKYLYGPQNPLSKHAELEEAFWDFDHGLGALMINIMPSITARKAYQGREKLVQALADYLEASAYRTGSQIIQERVSLALKHGWALREVARSELSFLFAGIVNATTSTFWIILQIFADPNILSRVRDEIVSSVGEDGEGARVLNVEMLKDQCPVLMAVYRECLRLNSDNNSIRIVKEPTILADRYYLAKDSVVQIAGGVIHADQSIWGSNVDEFDHGRFLGQGTGLTKEKEKQYHPAAFRAFGGGKTLCPGRHFATYEILSFVALIVLQFDMESPDGGKIKVPKKNDAVLPVHILEPREAVKLVVRPRREWDAGKGLRISLGKE
JN550g7453.t1	DE	1.89832489988	0.822185464621	0.447368421053	Bifunctional P450/NADPH-P450 reductase
JN550g7454.t1	original_DE	euk	n.d.	-1.23076923077	JN550g7454.t1
JN550g7454.t1	qseq	n.d.	n.d.	n.d.	MDTPVDIATSWTAPAFSDLNISGCSAMVEYYAGSILVLDQVDEGDFSTKSKVGDVGIILNFLDHLVPDNWPNRSRENPAYAPNLMAWYNDVWSNQTYFETAEYNSVLKKTFSLALDCNYTICDKLNVRGDPDISGRGMLVTYCLAAFRVSVNSFLDAALIFAASMLGAALARFSVIYEPDIASLSQWRFLRLFLWTLVIALSIAVKVICVSTLDDILPRGGNDYDMILSRLRKTGFPRASIWQSVCDDTSLTTRMRDLITVGHIIQGPENGKSISKDSTSLLKYWGRISSVLRTLMGAIYTVAMWVFIYYVMEYRDLVKLRAPSTDEDSEWSFGQVLALGQWIPTVLAFIVTMKLGEEQEMNERLMPGYEVVKTNEADGNERTNHLEEVRARETV
JN550g7455.t1	original_DE	euk	n.d.	-1.23076923077	JN550g7455.t1
JN550g7455.t1	qseq	n.d.	n.d.	n.d.	MATPVALSALSPREAVADALHRCLLGIDSNDRELFESGCLKDESMALVIGPATVEGWTAISEFFHKVFVLVTTHITSNVRVELKDGADTASLTAHAIAYHFRPEEALKPEDTSYTASVLYFIDLVKHSGDGLWKIKRWEIKILWTTGDRAVVYPES
JN550g7455.t1	DE	0.762198019952	0.393779550617	0.468085106383	SnoaL-like domain-containing protein (Fragment)
JN550g7456.t1	original_DE	bac	n.d.	-1.23076923077	JN550g7456.t1
JN550g7456.t1	qseq	n.d.	n.d.	n.d.	MPKATRQTSPPAATTVRREPPATRNTSTKGDDSTHYTYVAEDAAWKMRLWRRGGGCMAHGQGSYGSA
JN550g7457.t1	original_DE	euk	n.d.	-1.23076923077	JN550g7457.t1
JN550g7457.t1	qseq	n.d.	n.d.	n.d.	MASKVNPWGVCRSLCIRSRPALQCAERRAALPLARRGLADDTTIRSDGPNANASRPPPAKYVRPPPEHFADNWLNAEALAKLEQAAAGQDLFDEDPGHKFGMPALPGKDDKLQNRYPTVIHQITRLLMRDGKLSQAERHMSLILNFLRTAPAPKINPLRPLLPGSPPPEQLPLNPILYLTLAIDSVAPLMRIKNMKGMAGGGNALELPEPLTARQRRRIAILWILDVVNKKKSRGSGRTQFASRMAEEIVSVVEGKSSVWDKRQTVHKLATAARANLNHPAIASKRGRR
JN550g7457.t1	DE	0.781133875001	0.403235213845	0.55	Ribosomal protein S7
JN550g7457.t1	GN	n.d.	n.d.	n.d.	RSM7
JN550g7457.t1	CC_ARGOT	3.29964884342	0.568454864508	0005840	ribosome
JN550g7457.t1	BP_ARGOT	3.23756002206	0.565961569021	0006412	translation
JN550g7458.t1	original_DE	euk	n.d.	-1.23076923077	JN550g7458.t1
JN550g7458.t1	qseq	n.d.	n.d.	n.d.	MLSVXXXXXXXXXXSAAPSPPQLLLPPIPTAGYDTFALHLLLICVFTHRRRSDDDTDTHYYHHHSDSSSPGPPKPITTMVADAVIYHPSVSHYLKFVATTVGRDKLLRTLQYFSRFYAWYLFRTNGSKAEIAPFEAIKKQFGLTRKLLRVGKNVEHLKXXXXXXXSKSLDPVLRYAAVGRQLGYAGYLTFDMATVLDAVGIRKWEGAKAAQKEAYRFWAMGLLCSIVAQTYTLYRLREREAKVDKKEGEGVVEAKRIAIERAASQLQLVSDLCDFTVPASALTWIGFDDGFVGLAGTVSSLIGVYTQWKKTA
JN550g7458.t1	DE	2.07081492289	0.862521850529	0.571428571429	Peroxisomal membrane protein PMP30A
JN550g7458.t1	BP_ARGOT	13.3202301147	0.834634849126	0016559	peroxisome fission
JN550g7458.t1	CC_ARGOT	12.5642377584	0.819376915385	0005779	integral component of peroxisomal membrane
JN550g7459.t1	original_DE	euk	n.d.	-1.23076923077	JN550g7459.t1
JN550g7459.t1	qseq	n.d.	n.d.	n.d.	MLGFARRKKQPAAEEQQITNVDNGPPIDQKPFWQAIWPVIACGAGLFSDGYINNVIGSVGTVLTYEYGDVYTSSPAKQNVAAIAFAGTVVGQLVFGFLSDHWSRVNSLLVSTIVLIVFTALAAGSYWHGEAAGMFSMLTAWRFFVGIGIGGEYPAGSVSCAESSGELKSGTRNAWFILFTNSMIDWGFVFGAFVPYVVAAAASNIYYGTIWRTSLGIGVVFPLVLFLIRLKLKEPEEFSRNSMRNTKAPYRLVFKYYGFRLFIVSLIWFIYDFSVYAFGIYSSPILSSIYGDGAAPLTTVFGWNTVINLFYIPGTMIGAPLSDRFGPRYTLAGGVVAQAVVGFIMAGLYSRLAQPQYVGAFAVVYGVFLSLGELGPGNNIGLLAAKTCATGVRGQYYGVAAAVGKIGAFVGTYVFPYIVAAGGAVDESRKYQYPFYVXXXXXXXXXXXXXXXXXHIDQDTITKEDADFRAYLESHGWDTRQLGLNASSLEAVDSEQAVYGHGAAEPPLTKEAAA
JN550g7459.t1	DE	1.38034000077	0.661910511549	0.763157894737	Glycerophosphodiester transporter GIT2
JN550g7459.t1	GN	n.d.	n.d.	n.d.	GIT2
JN550g7459.t1	MF_ARGOT	3.35106534619	0.570501890016	0022857	transmembrane transporter activity
JN550g7459.t1	BP_ARGOT	2.77998617009	0.546796178457	0055085	transmembrane transport
JN550g7459.t1	CC_ARGOT	0.830473776308	0.437021244873	0016021	integral component of membrane
JN550g7460.t1	original_DE	euk	n.d.	-1.23076923077	JN550g7460.t1
JN550g7460.t1	qseq	n.d.	n.d.	n.d.	MARSQSSWALSVGLIAWIGLLFCAPLFFASTVRADDVSEYGTVIGIDLGTTYSCVGVMRKGNVEILVNDQGNRITPSYVAYTDEERLVGDAAKQQAAANPTNTIYDIKRLIGRKYEEKDLQNDIKHFPFKVKNKNGKPVVQVQSAGEDKTFTPEEISAVILGKMKEVAESYLGKKVTHAVVTVPAYFNDNQRQATKDAGIIAGLNVLRIVNEPTAAAIAYGLDKTDSERHIIVYDLGGGTFDVSLLSIDQGVFEVLATAGDTHLGGEDFDQRIINHFAKSYNKKNSVDITKDLKAMGKLKREAEKAKRTLSSQGTARIEIEAFFEGKDFSETLTRAKFEELNMDLFKRTLKPVKQVLEDAKMKKEEIDDIVLVGGSTRIPKVQALLEEFFSGKKASKGINPDEAVAFGAAVQAGVLSNEEGTGDIVLMDVNPLTLGIETTGGVMTKLIPRNTPIPTKKSQIFSTAADNQPVVLIQVFEGERSMTKDNNLLGKFELTGIPPAPRGVPQIEVAFELDANGILRVSAHDKGTGKQESITITNDKGRLTTEEIERMVAEAEKYAEEDKATRERIEARNGLENYAFNLKNQVNDEDGLGGKIDDEDKETILDAVKEATEWLDENGATATAEDFEEQKEKLSNVAYPITSKMYQGAGGPGGEDDEPEGHDEL
JN550g7460.t1	DE	2.10549001882	0.869844309269	0.914285714286	Endoplasmic reticulum chaperone BiP
JN550g7460.t1	CC_ARGOT	6.71304946585	0.680906712341	0005783	endoplasmic reticulum
JN550g7460.t1	BP_ARGOT	4.08406360601	0.598135642634	0070880	fungal-type cell wall beta-glucan biosynthetic process
JN550g7460.t1	MF_ARGOT	2.90063888985	0.551993925805	0005524	ATP binding
JN550g7460.t1	BP_ARGOT	3.66018166379	0.582490850146	0000742	karyogamy involved in conjugation with cellular fusion
JN550g7460.t1	BP_ARGOT	3.42821882372	0.573544331518	0006616	SRP-dependent cotranslational protein targeting to membrane, translocation
JN550g7460.t1	CC_ARGOT	1.43064836648	0.478373304616	0070013	intracellular organelle lumen
JN550g7460.t1	BP_ARGOT	3.2443809273	0.566236637712	0031204	posttranslational protein targeting to membrane, translocation
JN550g7460.t1	CC_ARGOT	1.43001474702	0.478334841296	0043233	organelle lumen
JN550g7460.t1	MF_ARGOT	1.98521628482	0.509283465465	0051082	unfolded protein binding
JN550g7460.t1	CC_ARGOT	0.771415218286	0.432229517774	0032991	protein-containing complex
JN550g7460.t1	BP_ARGOT	2.89450420724	0.551732281254	0030433	ubiquitin-dependent ERAD pathway
JN550g7460.t1	CC_ARGOT	0.0405658050199	0.333944666007	0005634	nucleus
JN550g7460.t1	BP_ARGOT	2.89109294061	0.551586670581	0006986	response to unfolded protein
JN550g7460.t1	MF_ARGOT	1.01556698598	0.451025798778	0016887	ATPase activity
JN550g7460.t1	CC_ARGOT	0.0167568183268	0.323495868457	0016020	membrane
JN550g7460.t1	MF_ARGOT	0.146897470801	0.360351102889	0051787	misfolded protein binding
JN550g7460.t1	MF_ARGOT	0.145631318153	0.360110747206	0044183	protein folding chaperone
JN550g7460.t1	MF_ARGOT	0.103984241548	0.351522045277	0031072	heat shock protein binding
JN550g7460.t1	MF_ARGOT	0.100809267902	0.350801690073	0003924	GTPase activity
JN550g7460.t1	MF_ARGOT	0.0894495177433	0.348126578965	0005525	GTP binding
JN550g7460.t1	MF_ARGOT	0.0390349003063	0.333387529774	0003746	translation elongation factor activity
JN550g7460.t1	BP_ARGOT	0.276159160657	0.381003831034	0006457	protein folding
JN550g7460.t1	BP_ARGOT	0.12337577378	0.355701336979	0035967	cellular response to topologically incorrect protein
JN550g7460.t1	BP_ARGOT	0.0411800338021	0.334165238839	0007165	signal transduction
JN550g7460.t1	BP_ARGOT	0.036449107556	0.332421074881	0006414	translational elongation
JN550g7461.t1	original_DE	euk	n.d.	-1.23076923077	JN550g7461.t1
JN550g7461.t1	qseq	n.d.	n.d.	n.d.	MSRHQAYRNYDYENDLDEFDGEEDEYGEGEEELSPEDKAQMDAGTAEVRSALGPRASKVTTAQIQEALWHYYYDVDKSVAFLVNKFIEPPAPKPVPSKPQGGSPFSSSRTPDMQHGMERTGAEWRSRQKEQIPGVFTLYTPYLVPWLQVPDITARRQQHFSFADFFQDMPWLNVPQDRQTNFVQPLYPRGGLLGGSGAPPKMSKLQQLAAARKKKADEQKLGDKSKGDDSKPQVKDATKQMGKMSLGLKDSGKTPRPATSSLPSSVAEADVAPITPESRKRRNSDLLQLQGPGAKSPPGVPDTSVEEPSPVATAAPSIFAQTLLGSAPPAPPVPRTFAFPYTAFAPSVSDAFSGPSPDDVVLNAQAKASNKKLASATKKKGGDDKVGQAADGVKALKVDDTPLPKSKNLDVLSEYEKSKGKKSASFVVVGHVDAGKSTLMGRLLLDLNVVDQRTIERYRKEAEQMGKSSFALAWVLDQRTEERSRGVTIDIATNRFETESTSFTILDAPGHRDFIPNMIAGASQADFAILVIDASTGSFESGLKGQTREHSLLIRSMGVSRVIVAVNKLDTVGWSQERFDEITHQVSGFLSATGFQLKNISFVPVSGLLGDNLVNKSTDPAASWYTGETMIKELENSEPMTRALDKPLRLTISEVFRSAQSPLTISGRIDAGSLQAGDALLVQPSGEKAYVKSLELDSEAVDWAVAGQNVVIHLSNIDPIHVRVGDIVCDPKAPVNCIDTFTIKALAFDILMPMQVDVHRGRMWAAGQIVQMPATLDKVKGTILKKNPKIVKPASVARVVVKMSSKVPLEAGQRVVLRSNGDTVAAGLLE
JN550g7461.t1	DE	1.35651122905	0.653124327931	0.415094339623	Related to translation elongation factor HBS1 protein
JN550g7461.t1	MF_ARGOT	7.91190114656	0.713120039113	0003746	translation elongation factor activity
JN550g7461.t1	BP_ARGOT	7.38779229869	0.699360766412	0006414	translational elongation
JN550g7461.t1	MF_ARGOT	6.75676480641	0.68212965263	0003924	GTPase activity
JN550g7461.t1	MF_ARGOT	5.99537488981	0.660228801389	0005525	GTP binding
JN550g7462.t1	original_DE	euk	n.d.	-1.23076923077	JN550g7462.t1
JN550g7462.t1	qseq	n.d.	n.d.	n.d.	MSLIAVHNHVALFHINIAPSTFIASFTLSLFFFFAYLVISGFAPAVRFPSINPLPRLFRRAVTTAVPEPVTSPALEWKQQKALPAVPQQDRPTLQLTDYEHNSPAASPGRSSLRSFFSSSRRASTSSNPTTKGRKRMTAYKHDPHQLDASLDDXXXXXXXXXXXXXSFVRYPSARSGFAQSSSLFHSXXXXXXXXXXXXXXXXXSDLSSLSGGGYSPPAWRRLENGNRSSGFWRPSDNLLGLGTHGRRREESPPMDDYFEDRYRSGVSGGDEDALEQAIRTRLPTGSLNIRFAVRADIQQRTEPIETAIKFVRSKMHSITKSWANIIVATLVALLSITTVRSLFQPASQRPVPDLVKVAGIARSFEPLIYYSENGVSQVGDLQATGVAVWDLGESVRSSNMTSAPIIVKSLDELSDSLKTLAVELTRFFANVDGDIDGILIVMDWARRELTQLQGMPSPPLATAWANIHNVLCDAGVLENPATGTPTRLGAIATSVFGMSQPQRTRSTLQRTFSEFLSVLEDAINNELQHSLALFGLFEAIDRQFLNLARVVVRESSLQEDRHADDLSSLWTRILGPKASEVKKYERNRQLLQNVREKTVMNKGILVEHNGKLLTLKANLESLRRKLVSPLVRSVNSSTLSLEGQIKGLEDVGVYLEGVRTRQKGKLMEMLYGSGSARPSVAGGAGGGSRMIEENRWGSGS
JN550g7463.t1	original_DE	euk	n.d.	-1.23076923077	JN550g7463.t1
JN550g7463.t1	qseq	n.d.	n.d.	n.d.	MEPPQKRRRIDEPPSNNYGGHSNGEAHNTYPGHVSSTFDGSGISNTNGNFHVGGNISINCNPSSQKTSASDARKSLLESLWFDQIDAREWSIKEAHANTCRWFLHTESYKQWEESRLSDHANFLWIKGKPGAGKSTLMKFLLHHIRSRLRQNNVGNDILVSFFFDARGDELEKTTTGLYRSLLWQLLNARPELQHILDTLRPSHQWSIGSLTSLIKEAMQILAQTRVVCLIDALDECDVQQIRDMVFLLKDLVDKGGPLYICFASRHYPHITVEGLEIILEERNEHQQDITAYLSSALRIGHSKLSEQIRSELQEKACGVFMWVVLVVDILNQEYDAGQMHSLRQRLRQLPGDLHALFHDILTRDVKRQDSLLLCIQWLLFAKRPLTPKQLYLAVLSGTESSHLEECHSDDISEDDVLRYILDTSKGLAESTKSEYPTIHFIHESVRDSFLKEDGLGKLFPSLGTNIPGRSHEALKQCCLSYMDMTALLKFEESPYGLIIATFPFSEYANQGILYHADQAESHDISQCDFLNEFDRSKWIKHYNLIYMFTDRRYTPKASLLYILAAAGTPALIRASPCPQSCFDIEDERYGVPILAAAAMRNSTAIEVMLDLQAQRLPNYSPTPLWRQLPFAGETWYIHPDFHYERAESLLHQLVQYGNEAMALSFLQTEECNVHLRDNEGMTALMSAAEKGHAFLVKQLLESSAAISADVYGRTPLDYAVRSGNSNVVELLINHGADASAADKDGWTPLHSASQQGNVELVQLLINHGANGLTCNGYGDTSLNIAQAFDHTEIVKLISENIDKCVEA
JN550g7463.t1	DE	1.00861086232	0.510691347817	0.905405405405	Serine/threonine-protein phosphatase 6 regulatory ankyrin repeat subunit C
JN550g7463.t1	BP_ARGOT	6.29583383007	0.669028583112	0009116	nucleoside metabolic process
JN550g7463.t1	MF_ARGOT	0.595486994477	0.416747651131	0003824	catalytic activity
JN550g7463.t1	CC_ARGOT	0.0275967357153	0.328821009161	0016021	integral component of membrane
JN550g7464.t1	original_DE	euk	n.d.	-1.23076923077	JN550g7464.t1
JN550g7464.t1	qseq	n.d.	n.d.	n.d.	MSLEAAMEEERQQIEALLSSHQPSRGPPSISGARSPSPYVSPRSPGRSMLDMGGASGSSAGMRRSPPRPVRSMLDIDSPPPTAPIRSMLDIDGPAAPKSPVVSSAKTSPTLSFRSAVPPAEVHHRSMSDAATKPMLDFGPRSPPLPRDRNFDPTEAYKFSDIYATNLGQVHPGSKRASQGHPRSSSSIGEALRSADLSNLVLPGELGRSGFSRRGNSKSKSPHNRFNLRSNSPHGSLLGGSSSRTRDTTTITLDDGSVIDKDSAYRRLSDANLLYGGSSLSSLPRKKSDPDGHGRIEKLNMSPYGEILTDDDTDDDVGNSSDEENERGRKLTTRADSQGGSDSKRAAKSLLAAAEDERAQIASQHKYTSLFDPQITVTSPNGDKSKKSNKRSVQPSTSFDQDPPTRAATPDPNADQDDQDVNAIKRAQNLPISLTPVISNPEVHRSIRIIYRGDFVQLQRSAEEEHRRLRKYLVAMDMSDESTHALEWAVGTVLRDGDTLIAFYCMDEEASGSIDAGNQVPDDPKSMKEQAAAINAMTKSTKPPFTSSPSPFHLNRSSASPQVRALESHSNTPSPAPSFRGKSKLEEERERAVQDVTDRVSRLLRKTQLEVRVIIECIHCKNPKHLITEVIDLVNPTLVILGSRGRSALKGTLLGSFSNYLVTKSSVPVMVARKRLRKKSKYQAPPRQVNNLSNPSARSLETARID
JN550g7464.t1	DE	0.931765917971	0.475658063404	0.48275862069	Usp domain-containing protein
JN550g7465.t1	original_DE	euk	n.d.	-1.23076923077	JN550g7465.t1
JN550g7465.t1	qseq	n.d.	n.d.	n.d.	MLLQSLSLTLVASLAAANPISRRSAPPYSEGQAFTLVANVTDTSKAIFDPPINGWSLSGTRVGANLYTATLHAGGGAVFFVNGTGQDVSSASTSLASPPVDFGTGNYMPGGLQFGPAASNDREAYLSLNLGQFGTVGAGITPGLRGAYADLFIRFDAGTFVVCNETAPTYGRPQYPVRFEAAAVPDNCVAISLLAQCAPLPELHGVDEFNLRPLGAKCYDDVAAIDWSQY
JN550g7466.t1	original_DE	euk	n.d.	-1.23076923077	JN550g7466.t1
JN550g7466.t1	qseq	n.d.	n.d.	n.d.	MAAATTPGAVDQLASDLGNTSLNSGDAKAPAAINTNVAGDAQGEEPDTATPNTAQTPHPHASASLYVGELDPSVTEAMLFELFSSIGSVASIRVCRDAVTRRSLGYAYVNYNATSDGERALEELNYTQIKGRPCRIMWSQRDPALRKTGSGNIFIKNLDAAIDNKALHDTFAAFGNILSCKVAQDESGNSKGYGFVHYETDEAAAAAIKHVNGMLLNEKKVYVGPHIPKKDRQSKFEEMKANFTNVYVKNIATEASDDDFRLLFEQYGDVTSSSLARDQEGKSRGFGFVNFTTHEAAAKAVDELNGKDFQGQDLYVGRAQKKHEREEELRKSYEAARQEKASKYQGVNLYIKNLADDVDDEKLRAMFSEFGPITSAKVMRDSLSESSDXXXXXXXXXXXXQENTKENEQPTXXXXXXXXXXXXXXXDRKLGKSKGFGFVCFSNPEDATKAVTEMNQRMIEGKPLYVALAQRKDVRKSQLEASIQARNQLRMQHAAAQAGVPQQFIQPPVFYGPGQQPVFPPGGGRGMPFPQPGMGMPGVQGGRPGQFPNYQGGGRGGPMPQGMYMPGMPGQFPPGAPYGQPGNPQFMAAMAQAQQTALNNGRGGPGGRGPMPNMPNMPGPGLPGYPPNARQGGPGRGGMNQRNGQMGGQFPQGGRGAPAAGAQPQEPLTPASLLQSQLQAHAGNPQQQKQMLGEVIFPKIAALQPELAGKITGMLLEMDNNELVNLIDSEDALRVKVDEAIAVYDEYVKSQGGAETKAEPAKEEKAEEKA
JN550g7466.t1	DE	1.25118219529	0.612798269494	0.625	Polyadenylate-binding protein (Fragment)
JN550g7466.t1	GN	n.d.	n.d.	n.d.	PAB1
JN550g7466.t1	BP_ARGOT	9.35576720933	0.748826124322	0051028	mRNA transport
JN550g7466.t1	CC_ARGOT	3.9179471473	0.592106047995	0071014	post-mRNA release spliceosomal complex
JN550g7466.t1	MF_ARGOT	3.82795294941	0.588786052369	0008143	poly(A) binding
JN550g7466.t1	CC_ARGOT	3.58942802658	0.579792810996	0010494	cytoplasmic stress granule
JN550g7466.t1	BP_ARGOT	7.55658079132	0.703843702301	0006417	regulation of translation
JN550g7466.t1	BP_ARGOT	6.66984234023	0.679694070424	0006397	mRNA processing
JN550g7466.t1	BP_ARGOT	5.22699542449	0.636665289773	0106248	positive regulation of poly(A)-specific ribonuclease activity
JN550g7466.t1	BP_ARGOT	5.22699542449	0.636665289773	0106247	negative regulation of poly(A)-specific ribonuclease activity
JN550g7466.t1	BP_ARGOT	5.09216202843	0.632355696932	0060212	negative regulation of nuclear-transcribed mRNA poly(A) tail shortening
JN550g7467.t1	original_DE	euk	n.d.	-1.23076923077	JN550g7467.t1
JN550g7467.t1	qseq	n.d.	n.d.	n.d.	MFHTFSGNSRRPRNVNLSGQKSTNPWANSGWTPAPSGASQTVANAQAEREKRQKERDELAAAKNLQRVWRGHTSRHSTRSRHRKDWDELYSTEGDASKRVLGALPLILALFDAKDPGDQCRLAQFIKDLDSTGPWDLEARHWGKLASILVAALERCPANSSRDLLGYLVGIIKREPAAIVAVSDRYYRLVKTYCEGHGGKASELPSTEQQLLAEAISAPLAQGDGKAYSAFAFSFLTSTNLHFLQVNPSQVASFLDLQTLSISTIDVFAHQDRIHQRTRDELLWLLAHFIALNRASPTSQGVVYLEALYRQLTELAPDIRMRTAAQGGEDSAETSEDEADEADLAAAGPMPPYVMEQLLFLVNEDGIADLLSRFTSTAASTARISEEASLLAGYTLILLRCFPSHGDDIKLRLYQGDIPTTDSGTSTSLPSVKFFWNAVSRTSIFPLIAQNSTGQKSKSVVSLLQPNATRDSEWRTLLLFLELYGFLLRVTDDEDFLPAGNEVVSTQSQAVSRIRASGLKLTELKDLVSFLKNLAFPLYYNLSDIMPSTRTSSEPSFSTMFGSTGSSSRESAKKSTSTAFAGINGIDVLTLRTAATATMRALYERDSRRPFLQKDFWLMTSRFDMDGFLSAVILEEQKKAEADEDELSDVDMDRLDNFSTASGSRISRAAQIERQRQHKRVQREKLLAQVGPKLEVLRNMPFTIPFEVRVQIFRQFVNLDKTRRRKGNIDPDQWRFSMMSAAGLANRRDVLGRHSATIKRGQVFNDAFEQFYSLGEGLKEPIQITFVDQFDQPEAGIDGGGVTKEFLTSVTSEAFNPEAHGMFVTNSQNLLYPNPTAYDERLELMRYIGTPEHSPEWNARLQELSKHYEFLGRVVGKCMYEGILIDIAFASFFLLKWSSSSPSDFRGSLNDLKDLDPDLYRGLITLKNYPGDVTDLALDFTINDRVPNPLTGEVLTKIRPLRPGGEDIPVTNKDRPLYISRVAHHRLVAQPYKQTKAFLLGLGSIIDPSWLSMFNQSELQRLVGGDSSEIDVEDLRNNTIYSGLYVVGDDGLEHPTVQMFWQVMRELKDEQRREVLKYVTSTPRAPLLGFSQLSPRFSIRDGGTDETRLPSTSTCVNLLKLPRYSSAKILKSKLLYAVQSGAGFDLS
JN550g7467.t1	DE	0.919604026553	0.469995029964	0.765957446809	E3 ubiquitin-protein ligase, IQ and HECT domain
JN550g7467.t1	MF_ARGOT	8.02926251644	0.716138042486	0004842	ubiquitin-protein transferase activity
JN550g7467.t1	KEGG_ARGOT	8.02926251644	0.716138042486	KEGG:R03876	GO:0004842
JN550g7467.t1	BP_ARGOT	7.30327610686	0.697096817383	0016567	protein ubiquitination
JN550g7467.t1	CC_ARGOT	0.0958551180796	0.349654613653	0005737	cytoplasm
JN550g7467.t1	CC_ARGOT	0.0357476264579	0.332153026036	0005840	ribosome
JN550g7467.t1	MF_ARGOT	0.0169549373858	0.323606655524	0016874	ligase activity
JN550g7467.t1	EC_ARGOT	0.0169549373858	0.323606655524	EC:6.-.-.-	GO:0016874
JN550g7467.t1	CC_ARGOT	0.029629190652	0.32969346738	0043231	intracellular membrane-bounded organelle
JN550g7468.t1	original_DE	euk	n.d.	-1.23076923077	JN550g7468.t1
JN550g7468.t1	qseq	n.d.	n.d.	n.d.	MSQLDAPTLAATGFLILFVGAVYRYILHPAALSSLSKIPSAHWSCSVSPIWILWVRFQNRENRTLHEAHRRHGPVVRVAPNEVSVNNMDAVKTVYVQGAFDKHEWYSVFHNYGVPNTFSSLEAKPHSLRKRMVSNVYSKSFIHSSASLATQSDVILNSRLLPALETSISKHQDPHGLDVHSLFAATAMDFISAYCFGIKNSSNFIQRKNFRDHWLELYKVRKGYGFFAQELPLLSRALGFFWISLTPTWVLAANQELEAWCKKLCDSALAFLKKTGSETQASADDPVVIRALLTGLEKEKASSGEDSPIHSTAILKPEASVASEIIDHLLAGQETTGVALTFLTWHLSRSQDLQRDLRAELLTLKPDVRLENGTAHIPDPKQLDSLPILHALVVETVRRYAPAGGPEPRVVPAPSCRIGPYEVPGGARISASVYNLHRDEKYFPDPETWDHSRWLRAADGDEAQKNLARQFWGFSSGGRMCLGSNFAMHEMKLVVAAIYSNYTSHIVNDDGIEPTDGYTAHPTSGQLWLRFEKAS
JN550g7468.t1	DE	1.1459672255	0.570091303259	0.561403508772	Putative sterigmatocystin biosynthesis P450 monooxygenase
JN550g7469.t1	original_DE	euk	n.d.	-1.23076923077	JN550g7469.t1
JN550g7469.t1	qseq	n.d.	n.d.	n.d.	MVNIGALSLEERPKLESLPLLPLDILLIIFSHLDTARTVASLGATCKTLHKVVKSNGWRVFVRSHFPSLQLPASIADKDWRAWGRDLTWQSRAWDRRAFTLATLVPPVKQQQQQSQNARGHSNRFRAQTVPCHIVVDAKVKTEGRRRTEIVAWGAGEDVTVRSRQIGRSASRAEQWTSIEGSSLGFTSGKDDVTSIYILDSSARAGAGLVVGRASGDLRLHSLDPDSIGQATATLRPQVTAEPGLEQREIQSCDFDSSQNTLAVNTKDSTLLYRLGQQQDGDQTSNGVQGQDIDPSEAISLRAMSGSKPFKFLRSVKFMGNGDLALGVASSLEPLRYLTPTPSGLELVSAAKMQPSDRCIESYLNNGQELETVRDILPVSAGSMAGGRGSVVLSSYDDGTVRLQDLRTSSAIDTIYQDHFEVMTPVGPLAAYGTERFIAGSARSAILKIFDFRWTKGYCYTDALPCGAAPLLPTPKPPTVVSPPYYSGVAGRCDHMSGRLCQRHALSRTDFYRPNCSIYLPLVSQLASPVYSLAKVSDSSPTVYAGLAGELVEMNLRDSGESRREPAAKPKRQAKQARAGYSYHESLANMLETGDGIALADVSKSQRVPEIRKQAHHSKSASMQGMYRLDDLFVSNIQYNQRGYASDDRPVIAS
JN550g7469.t1	DE	0.743594177481	0.384413240664	0.516129032258	F-box domain containing protein
JN550g7470.t1	original_DE	euk	n.d.	-1.23076923077	JN550g7470.t1
JN550g7470.t1	qseq	n.d.	n.d.	n.d.	MMGGWWSSSANGALDEQIDKATGSSLEDIALNLEISDVIRSKTVQPKEAMRSLKRRIGNKNPNVQLSALNLTDTCVKNGGAHFLSEIASREFMDNLVSLLHAVGPAAVNQDVRAKILELIQTWAAATADRYDLKYIDETCKSLQREGFQFPPRVTVASSMIDSSAPPEWVDSDVCMRCRTAFTFTNRKHHCRNCGNCFDQQCSTKTLPLPHLGIMQPVRVDDGCYTKLTDKSSKGGFGSQDRTPTTSSFPHKNRSTTAAASMQPRDARVDDAFDEDLKKALAMSLEEVQSHSMGSGYVPNTTATAAKTNGPSPSASKPAEDDDEDLKAAIAASLADMEEQKKKHAAALKEQTSASRPAASATPFALPKNDYELSPVEAENINLFATLVDRLQSQPPGTILREPQIQELYDSIGTLRPKLARTYGETMSKHDTLLDLHAKLSTVVRYYDRMLEDRLSKTYSQHTIGGYNLPPPRQSSGPYPSIHSSAPGAAGPAESFYTGEQPAHYAPPQAYPQQPVQTPQPQYAGYDKRASISVPQGGQYPPQQVQRSESWQAQAPSAPSPYPGPGYAPSEPQPQPGHHPQVPSQPEPGRAPEQAGLPPADPNAAFYYGNAQQSQGRQTPSVAGDSVPSPYPNLQQSTNYNMQSIPPTPGSVPSQPAQAQPSQPPQQYQPSMPLQQQPYWQQPQHTGPAPQAYQNQNPGYQAGYTQESFPSAPQHAPQQPAVEESLIDL
JN550g7470.t1	DE	2.19459365179	0.887453489782	0.847826086957	Vacuolar protein sorting-associated protein 27
JN550g7470.t1	GN	n.d.	n.d.	n.d.	VPS27
JN550g7470.t1	CC_ARGOT	9.28593367806	0.747165491504	0010008	endosome membrane
JN550g7470.t1	BP_ARGOT	6.74216448568	0.681721648633	0006886	intracellular protein transport
JN550g7470.t1	MF_ARGOT	2.46838240954	0.532824976878	0046872	metal ion binding
JN550g7470.t1	MF_ARGOT	0.0738173698723	0.344149899388	0032266	phosphatidylinositol-3-phosphate binding
JN550g7470.t1	MF_ARGOT	0.065058658018	0.341735581396	0043130	ubiquitin binding
JN550g7470.t1	CC_ARGOT	0.101340937409	0.350923100686	0033565	ESCRT-0 complex
JN550g7470.t1	BP_ARGOT	0.0746252120049	0.344365177798	0032511	late endosome to vacuole transport via multivesicular body sorting pathway
JN550g7470.t1	BP_ARGOT	0.074505918338	0.344333461324	0043162	ubiquitin-dependent protein catabolic process via the multivesicular body sorting pathway
JN550g7470.t1	BP_ARGOT	0.0688288606959	0.342793590317	0072666	establishment of protein localization to vacuole
JN550g7471.t1	original_DE	euk	n.d.	-1.23076923077	JN550g7471.t1
JN550g7471.t1	qseq	n.d.	n.d.	n.d.	MAAPTNGYSSPSNGRKPFAHIDDVTSVAVEIDPHTPLRKVLELGDTHMRQAITFSDFRRPDLALQEYIKAFTIAVDKIPKHKDYPSLKNDRSDLSRLYSALKVKITNNSDKFDKIKAEIKEDNLRNGVRSARRASEALLMNLPSVPGSLPNQHKPNGLNGTADKHAGNGFETRPRNGSASGNARAKPAVQPKPQVLHGNTINKPSAGPVGQDLASRFAQLRSAQDASPIPPSGHGKPSGPRDMPNTNRPQPHINSAVPTMPKMPDAIYSPARGTITSEIADLPSSTPRGMFSRTNSIASVSCSSARNSIDIGSRPMATEHSVPTQSTHENGTAAAPASPRIQIPPGNTITPEQLQGYMQKGASVVRLLIIDVRTREEFDDGHIMSQNTICVEPSVLARGDISADDIEESMGIAPDEEMKAFENRAKFDLVVFYDEESTKLPENPRNDEDGFVLFTLYQALDHFNYGRELRNKPKLLRGGVEAWTDIFGRYSLQESKTSAAIKDGKPKPDLSRFKPGYNNRRRARAQTKALRPEEIKEFERKLREDEAAARSPQEYVRSTQDFLRRFPSASEIQQSMSSQTSGSQDSFESDLPPAPPTRPAPAVPRTSYSGLSTKSPESDVPLAKTASSGVVVRDRPTGLINPHNNCFANSAIQAILASPGFAPHFASKDWPTSWKPADDNPQLMARILGNLIQWLAGKQFESMQPTTFMKYCQSIHEGYRLPGSNRLCKFGDGTQHDASEFLFDFVFSQLDNETNRSRNTQFVNYSQPGEELKKKDKKRAQALPLISLAFDSWNKYMSFRDTVMTWHWGVLHVDRNVCRTCRDSVDSFGYSNYLDLGGVSGRYSDEPMTLKQLLDEQFNSKETRQADGDSGYECGTEVGEIHKSKEAYTKLVRLPPLLAIRFKRWDAMGNKVKRKIKFDVDNLDLTEYTIDTSDITDRGTVNGFSAEKVYDLYAVIAHRGDTSSQGHYVSYVKDGASRDASAWFFCNDQHVYKRRVGSPTMPLEDVWFQCLDGFTPFVIFYKRRDVPWQYARPPAGMR
JN550g7471.t1	DE	0.654569181807	0.249236272247	0.918918918919	Ubiquitin carboxyl-terminal hydrolase
JN550g7471.t1	MF_ARGOT	9.69248234301	0.756747556057	0004843	thiol-dependent ubiquitin-specific protease activity
JN550g7471.t1	EC_ARGOT	9.69248234301	0.756747556057	EC:3.4.19.12	GO:0004843
JN550g7471.t1	BP_ARGOT	9.53725982334	0.75311323614	0016579	protein deubiquitination
JN550g7471.t1	CC_ARGOT	0.0153321775225	0.322679124339	0016021	integral component of membrane
JN550g7471.t1	BP_ARGOT	6.77737182581	0.682704763592	0018215	protein phosphopantetheinylation
JN550g7471.t1	MF_ARGOT	0.0433184329278	0.334920593213	0008234	cysteine-type peptidase activity
JN550g7471.t1	BP_ARGOT	0.468462343915	0.404081136717	0006511	ubiquitin-dependent protein catabolic process
JN550g7472.t1	original_DE	euk	n.d.	-1.23076923077	JN550g7472.t1
JN550g7472.t1	qseq	n.d.	n.d.	n.d.	MGLPEQKEGIMPLHFVQSPPFSIQSPGELAKDGETAPHRNVKAKDGLIDKPAPNVSTIYELLRNSAEKFPGKEAVGMRRLIKTHTEKKKVDKVVDGETKKVDKEWTFFELSGFSYHTYSEYEKMVLQVGAGLRKLGLEPRDKLHLFAASSRNWLCMSHACSSQSLTIATAYDTLGPDGVKHSLVQTKAKAMYTDPHLLKTAAGPLKEAKDVKFLIYNDETNMPIKDEELESFKKAHPQLKVISISELRALGEANPVPPVPPKPTDLYCIMYTSGSTGPPKGVPITQEGIIAGIAGLHCNVEEGISSKEVVLAYLPPAHILELCVENLVIFVGGTLGYGSSRTLSDSSMRNCAGDMRELRPTVLVGVPQVWETVRKGVEAKVNSSGAVTKALFWGAYNLKSALVSYGMPGATMLDDIVFGKVRQMTGGRLRFIFNGASGISQGTQHFMSMVVAPMITGYGLTETCANGALGNPLQWTPNAIGPVPGSVELKLVSLPELNYSTSSTPPQGEILLRGKPVLKEYYENPEETAGAITSDGWFKTGDIGEIDANGHVRVVDRVKNLVKMQGGEYIALEKVEAVYRGSQYVQNLMVYGDSAHPRAIALVSPNEKALADLAHSLGVPEKAMHSDKKVRAAVLKDLQTVGKNGGLGGLEMICNAVLVDDEWTPASNLVTATQKVNRRALKEKYAKELERGFE
JN550g7472.t1	DE	1.40465623446	0.670748299257	0.56	Acyl-CoA synthetase FUM16
JN550g7472.t1	GN	n.d.	n.d.	n.d.	FUM16
JN550g7472.t1	CC_ARGOT	0.830283608778	0.437006094097	0016021	integral component of membrane
JN550g7473.t1	original_DE	bac	n.d.	-1.23076923077	JN550g7473.t1
JN550g7473.t1	qseq	n.d.	n.d.	n.d.	MTSRSSSVRLVEWKPNVSNTDEDSCAAKVRNFEFLSSKKETLLPVARKPTTKTPSYKVVNITPVLNRGNRSSTMPSAKPNITNSAEAPAPHSPKFKEILSNAVKAGEILRELPEMSTKDLLLLKRQVDSHLAKRGSSTPAVAPPDDMEEWDVLDEDLAGSADQFDIVKHEEV
JN550g7474.t1	original_DE	bac	n.d.	-1.23076923077	JN550g7474.t1
JN550g7474.t1	qseq	n.d.	n.d.	n.d.	MYLLYCFYACLAGLVSAQIGGAHALAPSSATAQPATITSAPSATEKHSTCSESTSNCYYSYTTCFGKFGFYSNCYAPCVTSTAFTCETTSTKATIATPFVVQD
JN550g7475.t1	original_DE	euk	n.d.	-1.23076923077	JN550g7475.t1
JN550g7475.t1	qseq	n.d.	n.d.	n.d.	MAISALPVGTWLLLSSLVAVQQGFAQSCWKDTPCSSIQSASFPGEWESNNFAPSSRTVAPSAISNTISGEHIDSWPSVLALDHQLSTVVFDFGLEVGGIVTLDYTVTSVDGSNALGLSFTEAKDYVGPSSDSSSGIYSREDGAIYANFSSQGDFTYVMPDEKLRGGFRYMTLFLQPGSASVQIHNVSLEIAFQPTWSDLRAYQGYFHSSDDLLNKIWYSGAYTLQTDAVHPSTGRVWPAPETGWQNTGQLGPGETILTDGAKRDRTVWPGDLGVAVPASFYSTGDLESTKNAIQSLYDYQDTASGEFPFSGVPLFATGSDSYHMWTMIGTYNYVFYSDDLDFLTANWEKYKLGMNFALNQIDSSGLFYGDSAEHDWGRLNANGTLTSLQAIFYRTLVTGAVLADWAGDTTGLGPLWLEQAEKIKGLTITNNWDSQSGAFFDTSERRNIHPQDGNSLAVYFGLVNASSSEAAAVSTYLTQNWTPIGAECEELPGEISPFVSSFEIQAHLLAGQTQRALELIRRSWGWYLNHPNGTQSTMIEGYLVDGTWGYRHDAGYQEVYSYTSHAHGWATGPVTALTEHILGLSVTGRAGSEXXXXXXXXXXXXXXGGFTTRLGKFQASWTKTDDGSIKVDYDVPDGTTGEVVVPVDGMDAVVNGGQGKRSVFEIVEGRGGRKSVLIRSGGGKHSFVFR
JN550g7475.t1	DE	1.74474303414	0.780789589895	0.863636363636	Alpha-L-rhamnosidase B
JN550g7475.t1	BP_ARGOT	4.0335195924	0.596314222745	0005975	carbohydrate metabolic process
JN550g7476.t1	original_DE	euk	n.d.	-1.23076923077	JN550g7476.t1
JN550g7476.t1	qseq	n.d.	n.d.	n.d.	MTSSRPRHVGNSFASRRGHANQLSISDSSHHITETIGTLYGDDDDYQSNDRPLSFIASPYGGEQITRHRGDPQSSEDHPLRLVRSHSDHAGEQTNPSTNHALNGSGPKKSHTLPGRMPSQRNGAPGGPLSPKSPTLREMRGGEASEFPMGSIENPSDIAQELSNLQALRRMSMDVSNTSDPDLLPFQNMSLMAMPSIAPQGDDDEADPSRLLWVPAGVHPELAPTEFKNFLEKRVQTIKRRSNDSSLSVDGLDRSNSGSLRRKKSMLSRQIDNAGGRGADGYMDGAERLERKKSTDLSGQPLPEGLSLDELVKDPSKAVQKLTLESQQTGGDSPADDMPILPVAPGMGLRRSTRTTYRKGGSLKDRQGGSVRGDRLPFSKRIAARKAGEDAGDASSPILESPIDAPPGHGLSRVQSEPVGPLADNYSRPSRSVRRQQGFTHDADVGSSEETPQTYQDPAPVRPAEPKRIPSNEGSRAPQIPQIIESPAFEDELAEYQSSQYQSRLYPERSSSQPVVAQPASQPAQVPEEPPARSSRRPNNYGQPAQAASQPQPSPPAAPPSQQTARPPKTEQSLNEMAHQPSPLPGGGATRTDSLTFIPTFAAPEERKPEKKGKKDSESKSTSWKWFKSDDXXXXXXXXXXXXXXXXXXXXSKAKAFVEKAHDNVRLDVLQTSIDTVKQKGRESLLLDRDSVDSKLEEERRKEGHRKSESKKEKDGLFANFFGGKKKGDRDSGGRKSYGNRPLSPEPAPYRPLEPDVDYHWTRFPILEERAIYRMAHIKLANPRRALYSQVLLSNFMYAYLAKVQAMHPQIQVPQSPQQKRLQQEEERRRRXXXXXXXXXXXXXXXXEQYNFEYHRESNQYGNSDVQQSGDYPEDAEVYDYEHGKEQYGTNGGYHDNRQHDERDDMW
JN550g7476.t1	DE	2.28233722134	0.90309552855	0.842105263158	Snf5-component of swi snf transcription activator complex
JN550g7477.t1	original_DE	euk	n.d.	-1.23076923077	JN550g7477.t1
JN550g7477.t1	qseq	n.d.	n.d.	n.d.	MARPQLPTPPPEDGDHQAADQQQTSPPSPSPSPLDIHLIPAPPDLSAYPQIGHRPRFARLYRLPDGTVVKTGRLVRPTEARTLAFVRRRTTVPVPAARGCWRDPATGHWCLRMDGVAGALLADVYELLGAGARRRVAAQLRGFVAQMRALETGPGGPDRIAAVDGEPARDVMLQLHQGVYSSETAFRRHIVDGFLDRTLDASVDXXXXXXXXXXXXXXXXXXVREVRDIEHRLLGLRPAAAEQGFVFTHGDLTPRNVVVDEDGRVTGILDWSQAGYYPAYWEYAKACCYPRVMRDRGDGELEYVESGFVVDGMPDVILPWRYPTEAAVLKEAYEKAF
JN550g7478.t1	original_DE	euk	n.d.	-1.23076923077	JN550g7478.t1
JN550g7478.t1	qseq	n.d.	n.d.	n.d.	MTIDKPARFIIPTVDLGPYLANPSSEESSKVVEQVRQACITSGFFQIVNHGVSKELQGRVSKAAEAVFALPLEEKKQLRHPTLKNRGYEIIGSQALQEGALPDLKEGFYIGQHIPPEDERTKIHPHLIGPNIFPSSIPEGVLKTPTEEYYRECLGLASKIMEILAKGLPYGNDIFVPFMSNDPVCSIRLLHYPPQKSTDARQLGAGAHTDFGAITLLWQDMSGGLEVLNGNTNEWIPIDPNPDAYVVNVGDMLSIWTKNAYKSAVHRVINKSNKDRYSVPFFVDGNTDVKLVPFDGSEPLTGKVITAEEHMLERFGTTYGRAAAAAKAS
JN550g7478.t1	DE	1.10845758314	0.554280118604	0.916666666667	Citrinin biosynthesis oxygenase CtnA
JN550g7479.t1	original_DE	euk	n.d.	-1.23076923077	JN550g7479.t1
JN550g7479.t1	qseq	n.d.	n.d.	n.d.	MPRQRRELDALRTLRPAVLGLGKALALGYSTVTAAPTSIRPWDHHDNVPEVEDGAGLWILYIVSMILVLAGGAFAGLTIALMGQDSIYLQVVSQDPEEPQRKNAKRVLSLLNKGKHWVLVTLLLSNVIVNETLPVVLDRCFGGGVAAVVGSTVLIVIFGEVLPQSICVRYGLQIGGYMSKPVLFLMWAMFPLAWPTAKLLDKLLGEDHGTVYKKSGLKTLVTLHKSVGDVGERLNQDEVTIISAVLDLKRKPVEEVMTPMADVLVLSEDTVLDEEITSLVSDAGFSRIPIHRAGNDRDFVGMLLVKMLITYDPEDAKRVRDFALAALPETRPETSCLDILNFFQEGKSHMVLISEYPGESHGALGVVTLEDVIEELIGEEIIDESDVYIDVHKAIRRSHPAPKARVQRKDVMVKDVAVKDGKLIDLDEEEEDGHRLQLSRTASLTGRNDSSAILSSSPRTTLLMRRSSTGQDGKMVHTTVPVKANYEEMRGHLKHLGPSNPASNPKSTKVSTVKIKQGSGNQSRSASVALDPHPADSADTDGVNERTSLLRPAPNGKEASYTDPSPPPPEPTPPKLIVTGNEGADEDGAQGSETVGHIKAAVSSTSLAGSAKSIAASPTGNLMSAIERRQTNRGSVRSGSITEIEVKMGGVRKFVLEATSSGEDEEGEGSKSSPTLGQVPEEHHEDIHSDAVASETTDKSAAETSQGSSNKKKNNRRKKRKGGK
JN550g7479.t1	DE	0.901372356348	0.461445030519	0.720588235294	Related to MAM3 Protein required for normal mitochondrial morphology
JN550g7479.t1	BP_ARGOT	2.63948968192	0.540599272028	0030026	cellular manganese ion homeostasis
JN550g7479.t1	CC_ARGOT	0.830646151898	0.437034976655	0016021	integral component of membrane
JN550g7479.t1	BP_ARGOT	2.129247613	0.516574992849	0007005	mitochondrion organization
JN550g7480.t1	original_DE	euk	n.d.	-1.23076923077	JN550g7480.t1
JN550g7480.t1	qseq	n.d.	n.d.	n.d.	MPVHHLMCGTWTPPGAIFTVAFDDEKLTCEVVKRTEIPQDEPISWMTFDHAKKNIYGAAMKKWSSFAVKSPTEIVHEASHPMLHDRAYFPLLFALPSCIQRNPEADPLATCETAKASSADTNTRAIFLLAAKQPPYAVYCNPFYNHAGHGSVFSVSDTGALAENTQNYEYQPNTGIHGMVFDPTETYLYSADLKANKLWVHKKDAASGQVALVGSVDAPDPRDHPRWVAMHPSGQYLYALMEAGNRLCEYVIDPATHMPVYTHHSFPLIPPGIPNYDTMYRSDVCTLTRSGRYLFATARANSFDLQGYIAAFRLRDCGSIEEQICLNPTPTSGGHSNAVSPCDWSDEWIAITDDQEGWLEIYRWKDEFLGRVARVRIPEPGFGMNAIWYD
JN550g7480.t1	DE	2.58767169385	0.94439126002	0.88	Carboxy--muconate cyclase
JN550g7480.t1	MF_ARGOT	18.3822967384	0.869857200188	0047768	carboxy-cis,cis-muconate cyclase activity
JN550g7480.t1	EC_ARGOT	18.3822967384	0.869857200188	EC:5.5.1.5	GO:0047768
JN550g7480.t1	KEGG_ARGOT	18.3822967384	0.869857200188	KEGG:R03308	GO:0047768
JN550g7480.t1	BP_ARGOT	2.12502551186	0.516364824351	0042952	beta-ketoadipate pathway
JN550g7480.t1	MF_ARGOT	2.18628941841	0.519394264618	0017057	6-phosphogluconolactonase activity
JN550g7480.t1	EC_ARGOT	2.18628941841	0.519394264618	EC:3.1.1.31	GO:0017057
JN550g7480.t1	KEGG_ARGOT	2.18628941841	0.519394264618	KEGG:R02035	GO:0017057
JN550g7481.t1	original_DE	euk	n.d.	-1.23076923077	JN550g7481.t1
JN550g7481.t1	qseq	n.d.	n.d.	n.d.	MAEAMDMGKPQCGGGEEEGEYDLPLHVAGLFLVLGASILGAGFPVAAKKIKWLKVPERVFFACKHFGTGVLIATAFVHLLPTAFFSLSDPCLPDLFTDQYPPMPGVIMMASLFSLFVIEVWLNSKMGGHSHGGAKGFEATMSPQQMAQMAGIKQHQQQQFGTPQRPPRYNRSSFETDDDINYEKKMAQKMYEENTRTQDGNPFADNNELDLAPSEMPPWFIVFYEQYVRQRLEMMSMIKSAGVSYQEPKQAPIVASEPIFDVEGQAVDPLVYKKMSMNITLLEGGILFHSVFVGMTISITIEGFVILLVAILFHQMFEGLGLGSRIAAVPYPKGSIKPWLLVVAFGTTAPIGQAIGLLARNSYDPNSAFGLIIVGVFNAISSGLLIYAATVDLLAEDFLSEEAQATLTKKDKITAFCWVLTGAAGMSIVGAFA
JN550g7481.t1	DE	1.2760417714	0.622534903745	0.9	Low affininty zinc transporter
JN550g7481.t1	BP_ARGOT	7.29839543282	0.696965678904	0030001	metal ion transport
JN550g7481.t1	MF_ARGOT	6.97066827919	0.688057376552	0046873	metal ion transmembrane transporter activity
JN550g7481.t1	CC_ARGOT	0.830441156726	0.437018646172	0016021	integral component of membrane
JN550g7481.t1	BP_ARGOT	2.77987697701	0.546791423849	0055085	transmembrane transport
JN550g7482.t1	original_DE	euk	n.d.	-1.23076923077	JN550g7482.t1
JN550g7482.t1	qseq	n.d.	n.d.	n.d.	MTRPESPTKVQPAADTVVNSGTADDAITPVVNSAQAQPTQQSQATDDVDRISPVVEKTDSASQTVTAASTSAELDPADPLNFGRHRRDNVTQRQMKIDHPKGNKRKLKKFYTRQNELIDQFLGAEDEEQVTLEEDIRVGPKIKFAVNASFTVNFFLFVIQLYAAVSTGSLSLFATAADAFMDLVSSFVMLVTSRMAARPSVYKYPVGRTRIETMGIILFCALMTTVAIQLIVESARTLGGGESTDSEQLHLIPIIFVSVAIFAKGSLMFYCLAYRKYPSVHVFFIDHRNDIAVNIFGLVMSIVGSKFVWYLDPIGAICIGLLILFSWVANAFDHVWLLVGKSAPKEFISKLIYMSMTHDSHVVKVDTCRAYHAGQKYYVEVDIIMDENLPLKISHDVSQALQRKLEGLADVERAFVHVDYEHEHDIYEEHKPLYEKQKPRRTLKEILLGAKKKGEAQVAQPE
JN550g7482.t1	DE	1.37684921051	0.660631152136	0.8	Metal tolerance protein 3
JN550g7482.t1	GN	n.d.	n.d.	n.d.	MTP7
JN550g7482.t1	MF_ARGOT	4.71449904555	0.619971267256	0008324	cation transmembrane transporter activity
JN550g7482.t1	BP_ARGOT	4.41797046554	0.609895425988	0098655	cation transmembrane transport
JN550g7482.t1	CC_ARGOT	0.830639400912	0.437034438885	0016021	integral component of membrane
JN550g7483.t1	original_DE	euk	n.d.	-1.23076923077	JN550g7483.t1
JN550g7483.t1	qseq	n.d.	n.d.	n.d.	MAPLLAGVPRVRRMLLLGVLLATSCILLTLKSPASSRKVFTALVGARFNTGEGVLKYVNPLIGTVNGGHVFPGATLPYGMAKAVADVNNWGETAAGFVSDDSKIAGFSHLHDSGTGGSPSLGNFPIFLHPGCPEDDFQQCQYTRASRAVDRVNDTTEARPGYFSIGLNNSIRAEMTATKHTTLYRFNLPAASQVQSKEDVVLNRPLLLVDLSDLANSRYGGNVQVDPETGRISGNGTFNPSFGRGKYTAHFCADFRGAAIWKTGTFLDVKANDTVKALGDVGSDFRIPSGSAGAWVQFDRAAKNRITARVGLSFISVDQACRNAEEEIPFFEFDRTLKDAEKAWAEKLSVIEVDHSGLDVDLLQTFWSGLYRALLSPQDYTGENYLWNSTEPYFDSFYCIWDSFRAQHPLLSIVDPQEQTRMVRALLDIYKHEGYLPDCRMSFTPGYTQGGSNADVVLADAFVKGLKEGIDWDLAYEAVITDAEVEPKDWTSVGRGGIESWKSYGYIPQDDEDNNGTGPMTRSISRTVEYAYEDFSIALMARGLGKPIEEKKYLERSRNWKNLFNPEQEDQYRINDDPVTGSSFKGFLQPRLRNGTFTSQTPRLCSPIYEQHVCYFDTQYETYEGSPWLYTFYVPQDMASLITTLGGKEAFIERLSYFHSSGIIYMGNEQSFLPTFQFHYGGRPGLSSYWVHQYIPDQFNASVNGIPGNDDCAMGAFTTFAFMGFFPVAGQNVYLLTPPLFREVRLKTPTGNYAIIRNIGFDARYENIYVQSARLNGKPYTKSWIAHDFFYNGGLLELTLGKEESTWGTRDDDLPPSMSTSYQDM
JN550g7483.t1	DE	0.965778661756	0.491323780339	0.516129032258	Alpha-1,2-mannosidase subfamily
JN550g7483.t1	MF_ARGOT	7.43418610052	0.700598020865	0030246	carbohydrate binding
JN550g7483.t1	BP_ARGOT	3.86987533212	0.590337421257	0005975	carbohydrate metabolic process
JN550g7483.t1	CC_ARGOT	0.0567613849689	0.339293388816	0016021	integral component of membrane
JN550g7484.t1	original_DE	euk	n.d.	-1.23076923077	JN550g7484.t1
JN550g7484.t1	qseq	n.d.	n.d.	n.d.	MLASRRAASLALRAKPASQFLPLRSVAAISTTNKKDATSVAPHRATGLAGPRKEVPLPSQEGTKGVVQYALTTLDQVANWARQSSLWPMTFGLACCAVEMMHLSTPRYDQDRLGIIFRASPRQSDVMIVAGTLTNKMAPALRQVYDQMPEPRWVISMGSCANGGGYYHYSYSVVRGCDRIVPVDIYVPGCPPTSEALMYGIFQLQRKMRNTKITRMWYRK
JN550g7484.t1	DE	1.32269743498	0.640443120056	0.879310344828	Mitochondrial NADH-ubiquinone oxidoreductase 20 kd subunit
JN550g7485.t1	original_DE	euk	n.d.	-1.23076923077	JN550g7485.t1
JN550g7485.t1	qseq	n.d.	n.d.	n.d.	MSTTDSGTGGISDRGPSVFAVTTATLVLASVFVAARLYTRLAIVRQITWDDWFIMLAWALAFAVSFTIDYGTRNGLGRHDKDIPSADWNVLRRCEYVFSVLYNPALMATKTSILIFYLRLARNTQQVLRLASWLVLGVVNVAGTVLTLINIFQCRPVQAAFDKYPYQAQCIPLLTEFICSAPVNIVTDLAILALPLPVLTGMRLPFRQKMILVFTFTLGIFVTVVDVVRIYYLQQAITDVSSGLSNNPEATFGDQAEFAFNASLSLMWSAVEVNIGIACACIPTLKPLIVRILPAMLIDPDGSRRAFDTAAKPPSDSSRHWSSDEGRAGMLGSAQGRISPPEAAHNANPRETEPAYSAMEFLTTPEMTGIGGQGAATGLARSRTAMTAGTTNTATENGVFFGFVNIKKPKSIIRTSAADSWRYCTMVTVLFLLWGFSYGLLNTLNNAIASVASMTSAQTIGLTSMYFGVGYFLGPLVVGEWILRRDEHRRTKKHDGTPTVGGFKATFILGLCIYGTGTIMFWPSAVLTSFAGFMICNFVVGFGLAVLETAANPFIALCGPLNYAEMRLCLSQAFQAVATVISQLLAQKVFFTGIGEDATSSQLLLDVQWTYLAITLFCVALALFFYYMPLPEVTDAEMERSTKYLPIDPKKRSIGGLQLRTWTLSLAVLAQWTYVAGQESMSIFFRSILTPTANVQSDTTSNATSNATTQEVHHPASLALTISDYLLVAHTAFAISRFLVAYLAYLSPTHPKVPQPRTILNISTGLSILFGILVAAVRPSNPNLVAIPVILFFFSEGPMWPLIYTLGLRGQGKRTKRAAAYITMGASGPAFWPFVIYAINSNGASYQVAFTVVPALLVFTALFALFLDLKKDARALVDARVDKEEQSKLQAGHQEQMGLDDIIAQQQRRRNTSGATVESGFIRKLSTVFTGGLKPRKESNPSSVEHREDKARDGFG
JN550g7485.t1	DE	0.971865797613	0.494100700149	0.88	L-fucose-proton symporter
JN550g7485.t1	GN	n.d.	n.d.	n.d.	FUCP-0
JN550g7485.t1	MF_ARGOT	2.08665798398	0.514445306843	0022857	transmembrane transporter activity
JN550g7485.t1	BP_ARGOT	1.73105557126	0.495739037505	0055085	transmembrane transport
JN550g7485.t1	CC_ARGOT	0.830667639073	0.437036688266	0016021	integral component of membrane
JN550g7486.t1	original_DE	euk	n.d.	-1.23076923077	JN550g7486.t1
JN550g7486.t1	qseq	n.d.	n.d.	n.d.	MPDYSDGGGGGDDSSSRFTASEATPLLRSENTSQTSRSSSSSRTDAPRQDGVSDLDEPNLKVSRRRAIAIMISVYILIFLQASNMSGMTMAQSTIAADLDAYEEAIWFTAAYLIAMASFGPLAGRLAAIFSPRTIILVTSCFFVVGGLVTARAYSLPVFILGRVMTGIGGAGIFVLAMILVLELTSKRKRGLFVGLVNSGFTTGVSLGAVVFGALIPVTGWRFLFWIQSPLGALAGLGVYFSLPKNFNAEKGGKASSTFEKVKQIDYLGAFLLTGTLVLFLYGLSGSIQLTPILVSLGTLICFVLVEYFVASDPIIPIAVLQSRGALLSCFSQLGFMAARWTVLFYAPITALAVFGFSPGASGSMLVPTNLGFGIGGLLVGWLHVKRTGSFWSACLVSIVLFGLSLLVLSFISSPAVPTWVYVGVVFVNGLFTGAALNYTLAHMLHLTPASTHYVSTSLLGTFRGFAGSFGSAIGGGIFSRTLRHGLEKGFKTVDNTGRLSAERRELIKKLIGSPALVYNGGLGDVDQQVAVQGYVSGLKVLFQAAVVLVVIVLVIQAATGWNGPQNLKEDPEEVREAAEEHDPEFET
JN550g7486.t1	DE	1.16598547255	0.578403415466	0.871794871795	Vacuolar basic amino acid transporter 1
JN550g7486.t1	MF_ARGOT	3.35145033063	0.570517157796	0022857	transmembrane transporter activity
JN550g7486.t1	BP_ARGOT	2.78030554655	0.546810084569	0055085	transmembrane transport
JN550g7486.t1	CC_ARGOT	0.830569184618	0.437028845465	0016021	integral component of membrane
JN550g7487.t1	original_DE	euk	n.d.	-1.23076923077	JN550g7487.t1
JN550g7487.t1	qseq	n.d.	n.d.	n.d.	MSTILQNVAVVGASGNLGAPIVKELLAQGFNVTVITREGSSSVFPSSVTVKKLDVRSVPALTTAFRGQDAVVNAAAKSAVEDQLPLIDAALAAGVQRFLPAEFGINQKTPSTHAFAVIVKDKAKVVDYLVRKANENAKFSWTGLSVGLFLDWALVNGLAGFHKATRTAEIFDSGNETFHASSLGFIGRAVAAVLSRPSATANKYLVVSGVSPTQNEILRVIETATGQKWAVKHVDSKEKKKQGIAALEKSDYNGAFLPLLHHYLFSDGGGNGISLENSDNAVLGLEADDLPELIKSSLMN
JN550g7487.t1	DE	1.46514249502	0.69217075016	0.782608695652	Pinoresinol reductase 1
JN550g7488.t1	original_DE	euk	n.d.	-1.23076923077	JN550g7488.t1
JN550g7488.t1	qseq	n.d.	n.d.	n.d.	MGRSMGAHEYVATLKGQKLRFPNLEEPVKNWPKGMSQHLEILNKVQHLDLLKLLGPGKAYDICESTDCPYFVCAWWPNADYDALRFAAQFITFLYLWDDDTDNPELTNLVSDLDASTAFRAKSVAHFERFLADRPLQAQPEKESPPATLKSFNPVGEGAAFRMTKGQRLKFLGELVRYMDACDTEQRSELSGIAPTIQEYLPCRMGTSAAGSVVAILEYMLKIDLGDALRNDPDIKVVFDETVCLIAIMNDMFSLRRELRYPFFNNAVAVLYHEHQCLQTAVNETYKIVLSSAANLEAAEARLLARYPQRKGDLHAWIEGAKTMVTGNMAWSMHIRRYSLDISTLDGTSEVTI
JN550g7488.t1	DE	0.993798696531	0.504039111233	0.8125	Terpene synthase
JN550g7488.t1	MF_ARGOT	4.67479860228	0.618641023003	0016829	lyase activity
JN550g7488.t1	EC_ARGOT	4.67479860228	0.618641023003	EC:4.-.-.-	GO:0016829
JN550g7488.t1	MF_ARGOT	2.52373222157	0.535368479374	0046872	metal ion binding
JN550g7489.t1	original_DE	euk	n.d.	-1.23076923077	JN550g7489.t1
JN550g7489.t1	qseq	n.d.	n.d.	n.d.	MFENQRDSFVMISRDIPVVCIVPKLAACYEGAKVLIEDLHCHHFELARYHSKQDTGYVQVRDHIVKLVQAPTPDELKARAKRNQQILDTLCFDALHDREERIDEASGQTCEWILTATEDERSPPIWHSWLNNSDDTIFWMSGRAGSGKSTVMKYAFQNDDTRKRLQAWAGDGELLMAAVYLFEAGSQIQKSREGILRSILWQILSIKPDLIYIAFPSFFGSAWPPSEPFNTVMNLSQGFYSLFAKKSEVMKLCVFLDGLDEYRLMDRRDCYTEDDMTLVYDTEDGDAGLGSSKWITDAHKDIAELILEMGSKKDSFKICVTSRELPVFEEAFCDCPRLRVHRHSDKSIAQICAARLEQEAPGLSNITYDLCRDIASRSQGDILWARLVADMVISQGSLRTLKQTLDSLPSRLGGAEGLYMRMIESLKPSYQNAAYRTFRLVLRAIQPPCLITLAFAEEGYLADPHTEQDKSSTRRLRVEHDRSELRTAECLADICREMKHRLRACCAGLLEAEAASSDLSQRVVFMHQTAKEFAGRVDVWDKVNHGLFDNATVDICLLSGCVRHLKCFDALQPICLWPTVGVNTETWLLIANAIRYAARIDNEKIDRRAYFDLVDELDQANQQAWVTSLLKHKPLFEDPQWTDIDCPSLCQKHWAGFEPMDAGKSPKRKDFLAIAVQASLTNYVAEKLKALSKESRRAKAQELLEFAISPKADGVSACVALSGDYTDFHHDMPDTKVLEVLLANGASPRVDRRVWVNAVKAGKLYFAQQSMAVSHLLQSRTSTLLMLNRQRWVTAIKALLLHGADPHISIEIRRGSGESRSTEERSAIEIIIAMLDGEPDFALELRELQALVYPGSRQSMRSGYAIR
JN550g7489.t1	DE	0.836483339893	0.430424077387	0.48275862069	Putative alpha beta-hydrolase
JN550g7489.t1	MF_ARGOT	2.22455347195	0.521264885961	0016787	hydrolase activity
JN550g7489.t1	EC_ARGOT	2.22455347195	0.521264885961	EC:3.-.-.-	GO:0016787
JN550g7490.t1	original_DE	euk	n.d.	-1.23076923077	JN550g7490.t1
JN550g7490.t1	qseq	n.d.	n.d.	n.d.	MRASTFCAAYAASLLQQLASARPARDCAGAAGKPPAFFLAGDSTTAHDGGWGDGLLATLRGPEAWGVNIGQSGATTVSYVHGGNWTNITAHLREYAATYDSYVTISFGHNDQKPANNVPFDQYQANLIKFAEEVKSLGGTPLLTSSLTRRVFESEHNATDSLHNERLAAIKAANVTGSPIIDLNAASLKYVNTIGEDAAQAYNWGPTDRTHLNPWGTVVFGRMVADLIVRELPCLESWITPNETLSYQIWNGLPA
JN550g7490.t1	DE	1.40226289982	0.669884179322	0.566666666667	GDSL-like lipase acylhydrolase
JN550g7490.t1	MF_ARGOT	2.22591473976	0.521331136947	0016787	hydrolase activity
JN550g7490.t1	EC_ARGOT	2.22591473976	0.521331136947	EC:3.-.-.-	GO:0016787
JN550g7491.t1	original_DE	euk	n.d.	-1.23076923077	JN550g7491.t1
JN550g7491.t1	qseq	n.d.	n.d.	n.d.	MRLNTVLGLMPALLGAHSLAYEVQTPPLDTDWTYKVGTNPWPEYPRPLLQRPTWQNLNGVWKWRAAGAGEGAMPPLNETLTQDVLVPSCLESGLSGVQLLNQTYSWFARDFTVPPDWSKQDGRIILNFEAVDYEATIFINGRQAGFNRGGYWHFSVDATDYLSVNGTNKLHVFVYDPTDTPGVNIPIGKQTRTPSHIFYRSCTGLWQTVWMEWVPSTYISGVEIAAGMDGQVNMTVSVNSSAGYPETVSVSVISADGDVVASHDAPPNAPFDFVVDSPELWSPEKPTLYNITIKTGSDEVTSYTGFRTVSRGKVNGIERPLINGEFSFHFGTLDQGFWPDGLYTPPSVEAMVYDLKVLKGLGMNMLRKHIKVEPALFYRACDELGLLLIQDMPSLQASGNVKPNAAQQAEFERQFDILINQHKSYPSIYTWVVYNEGWGQLLNNGTYPEEGLTARARELDPTRLVDATSGWFDHGYGDYSDNHHYANPQCGSPFYSIQSSPWDPSRIAIQGEFGGIGHNVSIEHLWKVEQAILELNQTYELDADLDAYNYRAHRLLDELREQVEFYACSGAIWTQTTDVEGEVNGLLTYDRRILRPNEDQWKADIQALYDTAQSRNEGNMVVQKMLR
JN550g7491.t1	DE	0.731244815674	0.37815398056	0.709677419355	Glycoside hydrolase superfamily
JN550g7491.t1	GN	n.d.	n.d.	n.d.	LACZ
JN550g7491.t1	MF_ARGOT	6.26063769292	0.668008787267	0004553	hydrolase activity, hydrolyzing O-glycosyl compounds
JN550g7491.t1	EC_ARGOT	6.26063769292	0.668008787267	EC:3.2.1.-	GO:0004553
JN550g7491.t1	BP_ARGOT	4.03426718836	0.596341246231	0005975	carbohydrate metabolic process
JN550g7491.t1	BP_ARGOT	0.133682344559	0.357788889776	0009057	macromolecule catabolic process
JN550g7492.t1	original_DE	euk	n.d.	-1.23076923077	JN550g7492.t1
JN550g7492.t1	qseq	n.d.	n.d.	n.d.	MSSTPQGLGGKALSASASNFTPSQSVPIPSPNFDSSSRRSGISSPALSYTAPRKGQAARKQHKDKRRPLRDSRLDDDDAMAELRAMRNASSRRGQTSITHLLNYSAPLXXXXXXXXXXXXXXXRSARRHPTWGPGSGYHPVDKAKFVHANYRFVVAPENDYTAQASDADKHLDWNDVQQVVASTESQSTSCPICLSDPVAPRMARCGHIFCLSCLLRFMNSTSDDEPSSRKEARWKKCPICEDSFKMAETRPVRFYAGQENPLPGPGDDVVLRLMVRDSSSTLALPKEGGTDPVNVGEEVPWHFAANVMDYARIMKGTRDYMISEYEREIDDLRTQATKDEIQFGAEDGDWTARAIKAITTAKDKVRDQKTDVDTDTTPATGLAKAKQPAGHPFHFYTAPPHLYLSPLDIRILKTKFGDYSNFPSTLLPRVEHISTGHVVDDTMRRRTKYLAHLPHGCVVSFVECDWTDIVPAEVLETFSKELEKRRKSHRDKEAQEERERVQAERLEAAAIGRGARRHFDQANDIHLDAVPAINSDDFQPLGSAPSTTPPNPRPGFEQLADMSTSPSTSKTVWGTRVLAASPDLGPVSEANTNDGWLRDDDFLGPAEVALQLEAFKIDGASSGPATPXXXXXXXXXXXXXXXXXXXXTLMSTGGHRGG
JN550g7492.t1	DE	1.10263121967	0.551796536027	0.833333333333	Transcription regulator Staf-5
JN550g7492.t1	MF_ARGOT	2.52384949746	0.535373838805	0046872	metal ion binding
JN550g7492.t1	CC_ARGOT	2.00562966447	0.510332610354	0005737	cytoplasm
JN550g7493.t1	original_DE	euk	n.d.	-1.23076923077	JN550g7493.t1
JN550g7493.t1	qseq	n.d.	n.d.	n.d.	MNFNTRYLDDSEIESFVKELDKNGDGFIDYGEVEHRLDLVHDEIAPRAQPHHLHHDSRDDEARHHFLRSIIGSDAQRIPRSEFVARVREWKIPSLKQDAEDQHREDELLRSMSIWRRVRAYWAVRGPDIMFIALVVSLQLAFGIWQLVKYVTGTQYRAAFGWGVVLAKTCAGALYPTIFFLLLSMSRYFSTFMRRSYRISRFINFDLSQKFHIRISIVAIVLATLHAIGHLGGSFVWGSRPENEDAVANVIGPDMVPRPYRDYVASLPGSTGIVALGLFYTLSLLSIPHVRKWNYEVFQLGHLLMYPIIGLLAAHGTAALLQWPMLGYFLAFPTLLILVERVTRVTLGFHRIPATLSILDDQTLEIKATIPSERIWKYEAGQYVFLQVPSISFFQWHPFTVSGCVGREMWLHIKVEGSWTSRLKTLGRENATAQIDIGINGPFGAPAQRFSDFDHTIIVGAGIGVTPFSGILMDLQAKEDRLHGGPDSSSGIATGPGERKISMGAGTTQDGNTALQDSARSDSSTSDPSTMRNLQTQASSNDPLALPSDYRRVDFHWMVRSRNYLLWFSELLNAVSRSQARHQQEDADCHLAINIYTHVTQKRKNIATHVYRWLLEMHRTPEHPESPLTGLMNATHFGRPDFEVILDQHYEEMKGLKAARAMDSEKGEGVRSKALKVGVFFCGAPVVGEILADRCRMLSARGRADGTKIEYHFMIEVFG
JN550g7493.t1	DE	1.40573462696	0.671137246014	0.947368421053	Superoxide-generating NADPH oxidase heavy chain subunit C
JN550g7494.t1	original_DE	euk	n.d.	-1.23076923077	JN550g7494.t1
JN550g7494.t1	qseq	n.d.	n.d.	n.d.	MTTSTPKLKLYTNHGCPWAHRVHIALAELNIPFEEEIIDLSVPRTPEYLKINPRGLVPSISYNGEIITESAIVANFLADAFPSHLIPASTDANGPLVRAKIAFFVDTYFSKAAPHYFKTSFGKLEEERTAAGIEFVNTVAKELDPLLADAAPFFGGSSKLTQAEVLTGSFVLRLYTFARPEHGLQPISLDDLAAKAPNFDKWAREVSKHPSVTGIWNEEKMVSYTKERLSKLRAQA
JN550g7494.t1	DE	1.00790973133	0.510377548354	0.666666666667	Glutathione-S-transferas-like protein omega 1
JN550g7494.t1	BP_ARGOT	7.99718688733	0.715315405255	0006749	glutathione metabolic process
JN550g7495.t1	original_DE	euk	n.d.	-1.23076923077	JN550g7495.t1
JN550g7495.t1	qseq	n.d.	n.d.	n.d.	MDSQIVLSHGSAWDAQQSSASHAASSDDVSANAASLPAVVAAFIPSFVTAVLFMVIFVVIRKPFRRIYSPRTYIDLVPEKHRTPSASTSHIDWIRALAKLDDKFILEHSSLDGYLFLRFMRTLIFICFVGSCITWPILFPVNATGGGRASQLDKLGFGNVSDQSRLWAHVIVAWVVYAFVMFLVARERLWLVGLRQAWELSKANASRLSSRTVLYLDPPKVAPLDGDLHLNYGQEARRQWVITDTGKLNVLVSTRDSTANKLESTEVSYLRKVNRKRARMAKKQGSDAILSEDAITELRPIHKDYYVFGKRTDAIDHLRHGLQEAARKVEENRQSCTADIHHNRSAVFVEYESQAAAQRAYKGNTTSHIMKPPNISIPSRLIGVPPKEVIWNNLAIPHAIRISRKSAANVIIALLIFFWSFISAFVGSISNVNYLSDNFEWLRWIQNLPDPILGLMTGLLPPLITSLLSSYVPIFMRYIAKKSGEPTTVTAELQVQNWYFLFQVIQIFLVTALSSSATAFIPEIISQPHQIPLTLAKNLPKSSKFYLTYFILQGLGSSAKNVLNYSDLFQYYFFDRTVNNTPRKKYSQYTSLKGISWGKVYPKFTNFVIIALAYACISPLVLGLACVGLTLFYASYRHNLFFVIQPKLETKGRCYTRSLSQILTGVYVGELALIGLMGLRKATGPSILMGVLFIGTIIYNHVMNRYLNPLEDRLPARLLSEGNDEAEPLLAAEEGEASLDEARERSRLQQIGRGAHIPQQLLDPFARFFEPHIYTSHNIMRGYLKYSDLDEPKYKDEDLETAYANPSLTSKTPKIWLPSDDAGLSKKEIQANSEADIATTDYGAWLDEKGRVRFDEENLRQLPVWKDAVPY
JN550g7495.t1	DE	1.02222638657	0.516763801691	0.21875	DUF221-domain-containing protein
JN550g7495.t1	BP_ARGOT	2.82239322837	0.548635707369	0006811	ion transport
JN550g7495.t1	CC_ARGOT	0.755402445882	0.430898969816	0016021	integral component of membrane
JN550g7495.t1	MF_ARGOT	0.0823400603373	0.346365078731	0015204	urea transmembrane transporter activity
JN550g7495.t1	CC_ARGOT	0.0306703973655	0.330128826447	0005634	nucleus
JN550g7495.t1	MF_ARGOT	0.0311064595916	0.330308958039	0005227	calcium activated cation channel activity
JN550g7495.t1	BP_ARGOT	0.0319181719116	0.330640934739	0042886	amide transport
JN550g7495.t1	MF_ARGOT	0.0186588848195	0.324533961153	0046872	metal ion binding
JN550g7495.t1	CC_ARGOT	0.00604537488005	0.315989591685	0005886	plasma membrane
JN550g7495.t1	BP_ARGOT	0.0234872411979	0.326952695245	0055085	transmembrane transport
JN550g7496.t1	original_DE	euk	n.d.	-1.23076923077	JN550g7496.t1
JN550g7496.t1	qseq	n.d.	n.d.	n.d.	MEPTGPAQPSKATAYTTEGNVVTSNPAEQRSAQNHTHGGRVEQRLPTSQASVVQEATPTSLARGIRGAPPGEEQFGRTAEQVGRNQELEGEQMRAPGEGDVADTVDRKPGASGSQPDLASDLDRKKAEQASKREAIKDARAHGTFSEGVDPRAGVET
JN550g7496.t1	DE	0.854069546037	0.438922417823	0.875	Periplasmic protein TonB
JN550g7497.t1	original_DE	bac	n.d.	-1.23076923077	JN550g7497.t1
JN550g7497.t1	qseq	n.d.	n.d.	n.d.	MVSQSTIAAITTILLGTNILVAAAPAPSFNETELVARMDANTASCENTWEHVTNDPVVQYWYLVVPNSGVKANRMWNHLNLNGCAPTEHKYYNTPKNHGVALTFHTSEACTAARVSHAYRSSSDPPYNLGCTFNGKESPNGGEAGAAAIDAAFEAVLEGIRA
JN550g7498.t1	original_DE	euk	n.d.	-1.23076923077	JN550g7498.t1
JN550g7498.t1	qseq	n.d.	n.d.	n.d.	MPGHHQSQQPFAANDRTQSPVPIDGVESGLESQYSQPTAFLPLADAAAVSERKAGHEHDAYPTDRALIAILGAVAVSFFLVFLDMAIMSTVAPAITTQFDALTDVGWYASAYQLTSAACTPMTGKIYSYFNIRWSFLVFFLILEVGSALSGAATSSNMFIVGRAIAGIGSAGLFTGMMTIVANVLPLHKRPAILGAIMGLGQLGIAGGPLIGGGFTSNIHATWRWCFYLNLCLFPVVTVAFLLNTIPEAEVKPHWRTVLGTAVKSLDLVGFMLISGGVLMFLLGLQYGGNKFAWDSSVVIGLIAGGAVTFLLFLAWEYHEGDSAMVPWAMLRSRIICSASITNFFNYGVMLVADYYLAIYFQSVLNDTPLESGIHMLPTTLGMLLSMVTAGGLTQSTGYYLPMAIIGPCISAVGYGLLSTLSPTTPTARWIGYQILYGVGSVFGNSSAYMAVQNLVPLHQVPQAMAIVLTVQTFGSSVWLIIANVIFNNSLHDLLQGNASVIGLAPEYIMGAGARGVHGLGLSGPALQALLESYATSVDRVMYLGVGMAAGALVFCWGLGWHNILEIKKKEALRDKREAEVVDEGQGAAKKGTV
JN550g7498.t1	DE	1.00236264344	0.507891090124	0.8125	Efflux pump afoB
JN550g7498.t1	MF_ARGOT	3.35184896155	0.570532965846	0022857	transmembrane transporter activity
JN550g7498.t1	BP_ARGOT	2.78063624391	0.546824482768	0055085	transmembrane transport
JN550g7498.t1	CC_ARGOT	0.830667974852	0.437036715013	0016021	integral component of membrane
JN550g7498.t1	CC_ARGOT	0.0592948348527	0.34005697067	0031226	intrinsic component of plasma membrane
JN550g7499.t1	original_DE	euk	n.d.	-1.23076923077	JN550g7499.t1
JN550g7499.t1	qseq	n.d.	n.d.	n.d.	MSAALTPEKRAVLAGVVTGSVTDKSALKNAILAHDCDAVFHAAGLAQPWGCSKTREYNIIFATVIAAIVEARHERRGAAIRAWLMSGFPMLDSAIPTRLIGDYMPMFPEHRENLALIQKQEKENIAWSLFCASQLSPKHKEAQIPAPDDCSAANVFARADSPPEWRDTLQWVPLIGPYLNILSQAAGYATSVEDPLDFIAADFVKGGKSEFIGTRVGFKLKNKVS
JN550g7499.t1	DE	0.62775482631	0.187697326381	0.344827586207	NAD(P)-binding domain protein
JN550g7500.t1	original_DE	euk	n.d.	-1.23076923077	JN550g7500.t1
JN550g7500.t1	qseq	n.d.	n.d.	n.d.	MDRTKTGRSAKWGAACAPCAAAKTRCIRTQSPGLPCDRCRSLEKHCSGQTPGPRKKRQARSSTALLQEGPDNPTGSLRAPGEESSTTHGSSFNSSPEYLTNSHSASSIGTEPQAQDGPSQEDIAPHTPPYDFTSSAPARPTCTCMATVGKDDLVPVESDETLLSIYSNQLSSRLPFVIIPAGTTARQLQATRPFLMKVIRMVASVRHLRLMRGQSRAVMEYLSHAMLMRSERSLDLLQGILVFLGSYHYHCMTHAQFNNLTRLAVSLVEDMGLSTCPKSQQRRSQLPLLRAEEPMSRTNEEIRALLGVWYMSSNAGLVVKQLAVTKYTKYLDECLKELENAAEYKTDQLAVQLVRIQRLTEKICHFHSRESSVDEQLGSPAAPTTARLEAFQVELDRLRNALPPKLKSDHLLSCYYNGAYLRIFEPLLAGSHLPDADAESFDSLSHSGVLIPDVFSRFTAALKAWLNNWLAIPVCSYFYMPQPAYAQLVHAAMMLTRWTRVAGPSAVKLFNTGTIVPQKGSTVPCQPTPALSGVPSCPDLSLSRPPASASTQVVSAQILNTLRSQVIAQPDLQIGICGILDIMAARFEAAKEEMAAAQGVDWENDTWDLAAEHLKMKKARVEKWHEIVAMTVGKERDWPTNTYNSDNEGSRGTMNMSTDESFNDFEWLTSDYGQDNLHWESAIFDEIMQDIHP
JN550g7500.t1	DE	1.1092912622	0.554634880215	0.7	Transcriptional regulator WAR1
JN550g7500.t1	MF_ARGOT	8.20915303862	0.720721516125	0000981	DNA-binding transcription factor activity, RNA polymerase II-specific
JN550g7500.t1	BP_ARGOT	7.19588906418	0.694201241302	0006357	regulation of transcription by RNA polymerase II
JN550g7500.t1	CC_ARGOT	4.14722633992	0.600396024345	0005634	nucleus
JN550g7500.t1	MF_ARGOT	5.13552170341	0.633747731331	0008270	zinc ion binding
JN550g7500.t1	MF_ARGOT	0.728584456635	0.428638594645	0003677	DNA binding
JN550g7500.t1	BP_ARGOT	1.30178702627	0.470367220494	0006351	transcription, DNA-templated
JN550g7501.t1	original_DE	euk	n.d.	-1.23076923077	JN550g7501.t1
JN550g7501.t1	qseq	n.d.	n.d.	n.d.	MSQPYTISLSSLSQREAVADALYRAAIGCDHHDTALFNSAWAGEDVVMEIHDDNERVIPNLSLIRTHVLDKVGPMDTTHNISMVRVNVEDGADTATLTATSTAQHSPPGKGRDPAGPKFTVGGEYSVELVKGEAGVWKIKKLVLNVIWTQGDASLMGGPPK
JN550g7501.t1	DE	0.741747346466	0.383479299383	0.475	C6 zinc finger domain containing protein
JN550g7502.t1	original_DE	euk	n.d.	-1.23076923077	JN550g7502.t1
JN550g7502.t1	qseq	n.d.	n.d.	n.d.	MPVQPASSCRVHRSFDIVVVGAGNAGFSAAISAAESLGPDLGNRVLLIDKCPEDWAGGNSYFTAGAMRAVHAGLGDVLPLVNNVDANTAKSIDLNPYTREDFIRDLHRVTDGRFDRSLGEILVNDSNATVKWLSGHGVRYQLSFNRQAYKVDGRYKFWGGMCLKTDSGGKGLIQDYQAACKRLGVTVWHSIAAKQILLDPATGSFSSLMGEMATGDTVEIRAAALVLAAGGFEANPRMRAQYLGPGWDLAHVRGTPYNTGEVLEIAMRDISAKQGGHWSGCHATAWDANSPQHSGDRTISNEFTKSGYPLGVTLNTQGERFFDEGSDLRNYTYAKFGKSILGQPGGTAFQVWDAKGIPWLRSEEYRDDIVEKIHGSTLEELAENCAKVGLENPIRFVEEVKEYNGAVRFFQQENIDKKWDPTIKDGLSTQSSQKYLRIPKSNWALPIDESPYMAVKVRCGVTFTFGGLAIDAESSGVISNLTGQPVPGVFCCGEMVGGLFYQNYPGGSGLTAGAVFGRRAGQCAANIVNSMKAEK
JN550g7502.t1	DE	0.900920537909	0.461232219948	0.653846153846	Precorrin 3B synthase CobZ
JN550g7503.t1	original_DE	euk	n.d.	-1.23076923077	JN550g7503.t1
JN550g7503.t1	qseq	n.d.	n.d.	n.d.	MRSAAVIASAALALARHSSAEKSKCKAYVSSETLQDLINIEDLLAGSQKLQDFADANGGTRVFGSGGHNATVDYIFDTLSALDYYDVVKQPFVELFFTGSSTLSVNGVDSEPGVLSYSPAGTAKAPLVAVSNVGCDLADFPAEVEGNIALISRGTCSFAIKATNAKTAGAAAAIVYNNVEGTVSGTLGAPSPDFAPVVGITLEQGNTLLAALASGEVIADLVIDTVTENRTNFNVIAETKGGDGNNVLMLGAHTDSVAAGPGINDDGSGTIGTLTVAVALSKFSVKNKVRFGFWGAEEFGKLGSYYYIKQLNSSDSELAKIRAYLNFDMIASPNYRYGIYDGDGSSYNLSGPAGSAELEKTFEDFLTSKNTPFVGAEFTGRSDYAAFIENGIPAGGIATGAEGLKTEAEAALFGGEAGVAYDVNYHQAGDTIDNLALDAYLLITKGIADAVAKYALSFDTLPPVDHAKRRWAADRAQLFKRVTSNHAHSHSGPCGETQDTM
JN550g7503.t1	DE	1.30277917716	0.632856024904	0.823529411765	Peptide hydrolase
JN550g7503.t1	MF_ARGOT	7.92934553107	0.713570039261	0004177	aminopeptidase activity
JN550g7503.t1	EC_ARGOT	7.92934553107	0.713570039261	EC:3.4.11.- EC:3.4.11.21 EC:3.4.11.5 EC:3.4.11.6 EC:3.4.11.9	GO:0004177
JN550g7503.t1	BP_ARGOT	4.20281783831	0.602371255915	0006508	proteolysis
JN550g7503.t1	MF_ARGOT	2.50049069674	0.534303887987	0046872	metal ion binding
JN550g7503.t1	BP_ARGOT	0.0912291574109	0.348556447358	0018215	protein phosphopantetheinylation
JN550g7503.t1	MF_ARGOT	0.178777261541	0.366093551422	0016603	glutaminyl-peptide cyclotransferase activity
JN550g7503.t1	EC_ARGOT	0.178777261541	0.366093551422	EC:2.3.2.5	GO:0016603
JN550g7504.t1	original_DE	euk	n.d.	-1.23076923077	JN550g7504.t1
JN550g7504.t1	qseq	n.d.	n.d.	n.d.	MMLTPSLRGFAILAALLSIGSEAAPQRRHNPILPKRQALDTDYDYVVVGSGPGGGPTAANLAEAGYKVLLIDAGGDSGEAPVESVPALYPYATEFEDTQWDYYVTRSSDPAVEAKNLVTSYRLANGTIYTGLDPPADATPIGTLYPRAGTLGGCSRHNALITIRAFDSDWTTVADRTGDKSWSGSTFQKLFEAMEHCNYLPNSIVGHGFNGWFWTELTSLVTVVQDLKLISIIVSAASALGKGITGTLIGTVGGLAEILTQDVNAPGSTIAVGPYQVPLAMKNSVRGGIRERLLEIATAVDDDGNRRYHLDIKLNTLVTKIQFDQSGDVPHATGVEYLEGQSLYRADPRWESASVVGEGVVKAAKEIIIAGGAFNTPQLLKLSGVGPSDELAQHNIPVVVNLPGVGANLRDHIEVSVISKSNTNFTLINGCTFMQGYPEVPDPCLERYQNGLTPIDKGVYATNGLALAVALRTSAADTADPDVMTYGGPANFPGFYPGWADVALADHKHWVWVSLKALTKNRAGTVKLTSADPRDVPAVAFNTFEDSLSADQDLQASYEGIKFARDAMDKLIPLGGTFEEVRPGRKEAPSVEDVKEYVKTQSFGHHACCTAAIGGDDEEGAVLDSAFRVRGTTGLRVVDASAFPTVPGFFIALPTYLLSEKASAAILQDA
JN550g7504.t1	DE	0.842000476528	0.433097460819	0.921052631579	Oxygen-dependent choline dehydrogenase
JN550g7505.t1	original_DE	euk	n.d.	-1.23076923077	JN550g7505.t1
JN550g7505.t1	qseq	n.d.	n.d.	n.d.	MHGCACSEASEITVVMAGAVSPYANRLNIGVTLVATGNGFLRKEIAATLTAAMVILAPGLLELKALDGYELAPICDMIDEPLSIMNNLKGHPMCPVEPHVGHRWPYQHRPAELEHCNRQCAACQRVIEMCNARAIRRCCIDSRSQSCS
JN550g7506.t1	original_DE	euk	n.d.	-1.23076923077	JN550g7506.t1
JN550g7506.t1	qseq	n.d.	n.d.	n.d.	MGPAVDPVLRGREHEDEDYERAVQKLLTLDSDDWPNEAGFEGLTEVTGPVELRLKGTIPSWAAGALYRIGPGQYNVDDTPRGTYRTTHWFDGFAHAHKFEIIPISGDSGSAVAVKYTSKRQNKALVKAIRKEGRRANITFGQRLDPCVGLFSKVMATWRSGLGNSTRDFDLENVGVTVQANVPGLKSASQHPTDLGHRSAARNLWATTDNAIMKEMDPDTLKPIGNSTQEEIHPLLKGPLSCAHVQRDPETGDLFNYNMEVGYNATYRVFRVNASTGTTDILATISQPNLKPAYIHSFFLSGSYVILAIPSSHFGSFGMSIPWNKNIIDAIEPFDESQICKWFIIDRRTDRGIVASYDSPAGFFFHSINAYEEVDQTSGETSVLCDLIEYPTADVIRAFEMDVILRNGSAAQNYWGDEMRNRNSQARFARYKFQIPQVSAAKKKRVPLRPEKLLEIRAPRVGELPTINPLYATRKHRYVYSLPNRGHSTLMDSLSKLDLETRETLYWDNPQGHTPGEAIFVPRPRSKPDEREDLAEDDGVLLSVVLDGYGKTSYLVCLDAKTMKELGRAECDWAIPFGFHGLHTSAIV
JN550g7506.t1	DE	1.45154847736	0.687425919072	0.418604651163	Related to beta-carotene 15,15`-dioxygenase
JN550g7507.t1	original_DE	euk	n.d.	-1.23076923077	JN550g7507.t1
JN550g7507.t1	qseq	n.d.	n.d.	n.d.	MPQPHATILSGATTSHHHSQSQXXXXXXXXXXXQSQPSYSNGGLHLYPPRSTAPSTNNRHHNNNPPRYPPAGVSVGAPLARSESVSHSRSSTPVNFSHRGPAANFHYNRGRSGTAGSIGGVYSGRAYGHGHGHGSVVGFSATGPGSETAGPRSRKGSRTTNGDSIAEDQPRAPEDQPLTFAEEAPSSPSFFAGTLPRTSSLLPPPRHLGSGPARAPXXXXXXXXXXXXXXXXEQDPAVPLGPDPANQQPRRSHSRGSSIGALSDSFRNLNRWSASTTSSRASHQVDRDQQQQLLPAKPTNNFSRRMSVDSVALLNPNTGSPQPTFQSPKKLTKRRPSAASITTASPRAASAASTRTRPHSPPPVPPPPNLPPIVSLPSLELSTSLTAPSPIFNRPSPAASTPTSIFSSAANGEPKDYFWDELANQIPASAGNTQGTTPGLLPAATVTRETAMPEKGHTRSRSSTAKSSTDSGRAKSKQPSQKAMLSKALAKANTAVQLDNAQNFEGARSSYTEACELLAQVLARTTGDEDKKKLEAIRRTYTSRIEELDGMVPVEGEPGSKALPARPESLAYNGVEVRPASDDEEQISPTTTRRLGPQPHSTTIRTRGRPTTDRTAEPAQLPLQSSFSSRSPMRRNFEGSLTIPSDNGQLMPAPLSPRRPLSPAKPMTPDTAARNEYFAHAERLATGTNLNGHARNPSHESISWLDPIDESGGSAASSIRSRSSSFGAQRKHLRAPSGDTEAEFDAALDAAVEAAYDEGFEPMDSYGEPYHGDEHDDDDIVANAMRRVEIAKERVRQTERETQFEREAVIRAAQEKERQRQLSIGGLHRDSQTYNNGHFYDGTDSDDEERMLEDLTRDYALNNFSFGQQPRKTSDAVARERESDSSGLTQRTWHSSIGSSPPTATTVLSSVAEMPPPMSKXXXXXXXXXXXXXXXXXXXXXGTPSGVRSRRLSGQNPKQLKIETAPIGQAAAGPSGATTAMPAKQGSFIAQQRQALSATTGKPGSFSMRVPGSPSRGVSPAPPLAPPTPPQNPPHTDDPNDHFRTGSPSPFGGALRKNQSSSSLKSLKTRQLSVSNIDNTSDLSPNTPLSQSLTNSSMRHPSVPALPTPLVSTFGNKATGGFGGLYLFESDFHSPFPQAQHSPIPAQFQGPDVPVPLEPCPSDTMLRPFWLMRALYQSIAHPRGGYITSRLFIPRDVWKVKGVKLRALEDKSSQCDLLTAALLKLARVDSNDADAVLEEMQSLENILEQVQQTLTRKLGNEVGIQGAGALREREDSEPTPPVPRSASISGKTASFSWRRLRSKGSAANLTSAYGNKSTSGGATERIAEKEIFGAGSGTLPSLPMVAHPSSRPVKRDVTSIKYEGPYAGYMQSLARLFDAAQTVDMIARQVEDPGLRHADKTQVGLELCTRHAAEFFGFYICRFVLADMALLLDKFVKRGSEWVLT
JN550g7507.t1	DE	1.94978555354	0.834901099375	0.625	MIT domain-containing protein (Fragment)
JN550g7508.t1	original_DE	euk	n.d.	-1.23076923077	JN550g7508.t1
JN550g7508.t1	qseq	n.d.	n.d.	n.d.	MTPSIAATTLLSLVTLSAFHPASAKCVPPKEAHFNWDDVEYLIAFGDSYTFVQGTYGYPNYSFIGNYLPGELSFTPTELLSNRIVQNFTGTAEGGPNWVEYLTGCGVEPGEHLPSDCAIQLWDFAFAGADVSEEFLPLHHNFTTPLVNQTAQYLKWAEPVLGPRIEGRGTNKKAEAALVAVWIGINDVNDSQSKKPAKITFQDFWQAEIEAVFSESVLPLFGAGYRNFLFVNLPPLDRTAANQVKSNPSPSKEQVGWWNEILANRAREFAETNQGAKAMVYDANTFLNGVMNSPEQYGITNLTYCPDYAQLEVLTSPEKYGCRPLDEYFWYNSGHMSSHTHKIMVPNLIEFLEAQST
JN550g7508.t1	DE	2.77946445906	0.95989520182	0.842105263158	Lysophospholipase A
JN550g7508.t1	MF_ARGOT	4.03456572117	0.59635203665	0016788	hydrolase activity, acting on ester bonds
JN550g7508.t1	EC_ARGOT	4.03456572117	0.59635203665	EC:3.1.-.-	GO:0016788
JN550g7509.t1	original_DE	bac	n.d.	-1.23076923077	JN550g7509.t1
JN550g7509.t1	qseq	n.d.	n.d.	n.d.	MQAGKIVITTKGVDAKLINRLLLYVRDWEFGFQGSWDRQRILRTRDEVFAADLPVDVPPVHDVGDGRAAASESFENQWEGLSIEEVEKYMLSHDEGGDNTNLILVLDDKGRHDQTLIVAMRAYNPDEDTLYLPEYDKVRVPWQEVHSMWTNLDMANMNFDEFCDEEIGADGNRWWTYKPTFDEDHYAGVADKRDPAIKELEKLDMA
JN550g7510.t1	original_DE	euk	n.d.	-1.23076923077	JN550g7510.t1
JN550g7510.t1	qseq	n.d.	n.d.	n.d.	MKFNAIAILTVFQVLVKADEAATAAAAAQCGDLGVLSFNAKDLPDGVNASDVRNCAEHPLGNGNMLKRDNDNETTTESRGLDLLSPRDCYDKAPYGCTDGYCWKACGSAGDGKWCWTANNGGLGSWITCKTYNDCGGSALYACGKGLNCKTCGCSC
JN550g7511.t1	original_DE	euk	n.d.	-1.23076923077	JN550g7511.t1
JN550g7511.t1	qseq	n.d.	n.d.	n.d.	MHSHLLFAALASIARASPTQGARGCREVQIPVTVSVPRFHITTSVHDNWDATALSFNLTRRDFGSAEFPLPISGATPGPVESNYTVGATVCGHGGPTLVLTHGIIESKLYWQPNLSDAGEYSFIDAAVAAGYTVLSYDRIGVGSSSKVNSLIDAQFQVETAVLDSLINYAQTKLGSTKVALVGHSYGAYXXXXXXXXXXXXALVLTGFSGTFDFFGPFVAGAGFRVARIQDPGRWGELDAGWLISADLYAETYAYFAEPFFEHRVAEWSYGVASEPFAVGELPSLLNTTIVYGDITAPVLLLQGQYDVSACGGNCAGVLEEVMTKLKGARVVERVDDLPAG
JN550g7511.t1	DE	0.878152747032	0.450450522812	0.840909090909	1-acylglycerol-3-phosphate O-acyltransferase
JN550g7511.t1	MF_ARGOT	1.78898228492	0.49890912716	0016787	hydrolase activity
JN550g7511.t1	EC_ARGOT	1.78898228492	0.49890912716	EC:3.-.-.-	GO:0016787
JN550g7511.t1	MF_ARGOT	0.713177786477	0.427321188216	0016746	transferase activity, transferring acyl groups
JN550g7511.t1	EC_ARGOT	0.713177786477	0.427321188216	EC:2.3.-.-	GO:0016746
JN550g7512.t1	original_DE	euk	n.d.	-1.23076923077	JN550g7512.t1
JN550g7512.t1	qseq	n.d.	n.d.	n.d.	MAEQLILKGTLEGHNGWVTSLATSMENPNMLLSASRDKTLIIWNLTRDESQYGYPKRSLHGHSHIVSDCVISSDGAYALSASWDKTLRLWELATGTTTRRFVGHTNDVLSVSFSADNRQIVSGSRDRTIKLWNTLGDCKYTITDKGHTEWVSCVRFSPNPQNPVIVSSSWDKLVKVWELSTCKLQTDHIGHTGYINTVTISPDGSLCASGGKDGTTMLWDLNESKHLYSLNAGDEIHALVFSPNRYWLCAATASSIIIFDLEKKSKVDELKPEFPAVGKKSREPEPVSLAWSADGQTLFAGYTDNIIRAWGVMSRA
JN550g7512.t1	DE	1.21827575685	0.599701907561	0.795454545455	Cross-pathway control WD-repeat protein cpc2
JN550g7513.t1	original_DE	euk	n.d.	-1.23076923077	JN550g7513.t1
JN550g7513.t1	qseq	n.d.	n.d.	n.d.	MDSPMDVDTSPKAGEKRSSPAAAPGSRDGQPNKKQRTETLEPELQPQAQPQTQPQTAMGLAGDEDMPDYPIGLAGTAAAGEHQGSLNEADFARDGLQRSIVLALQHVGFDSASREALESFTSHAEKYLTTFVQHVKRFAESARREQPTPADFDVILRKHNIPVSSLKPHLKNPIAKEKLEPTYYDPCPTPPHADYFRTTSTAFLGPELDGTADRQERPWIPDWLPPFPSKHTYMFTPVEAAPPDPARKRQEAVQDALLGEKALRKINRAAKMSQQKELTEIARRNALSKQRHDRWEEMMKSMIPEHGAAGERQEIADHSIIVDSSVRYKRREVPREHRVRPQG
JN550g7513.t1	DE	1.65757173922	0.754996767635	0.893617021277	Transcription initiation factor TFIID subunit 8
JN550g7513.t1	GN	n.d.	n.d.	n.d.	TAF8
JN550g7513.t1	CC_ARGOT	11.5164557508	0.797449324964	0005669	transcription factor TFIID complex
JN550g7513.t1	MF_ARGOT	8.50129723023	0.728059409435	0046982	protein heterodimerization activity
JN550g7513.t1	BP_ARGOT	0.549654711411	0.412349395107	0006413	translational initiation
JN550g7513.t1	MF_ARGOT	0.585492455529	0.415803379155	0003743	translation initiation factor activity
JN550g7514.t1	original_DE	euk	n.d.	-1.23076923077	JN550g7514.t1
JN550g7514.t1	qseq	n.d.	n.d.	n.d.	MNTLYGIDTDLILPFPTSNASFKMGEFIGSAHQAAPVKKLKISEPLDGFPSHIFDLAESLEHLDLSGTGLSSLPDNFGQLKRLKIAFFSNCNFTVFPKQLASCPELEMVAFRSNGLREIPENALPPRLRWLILTNNEIERLPNSIGKCPHLQKCMLSGNRLRTLPDEMAGCRNLGLLRLSANQIEILPSWLFAMPELSFLSFAGNPCSTVAIQRLNTADSLSSVPWTDINAQEVLGEGASGIISKGLWKADREYQEVAIKLFKGDVTSDGTPMDEMRACIMAGSHDNLIDPLGEIQGHPDKKGLVLQLIPPSYSTLGLPPSLQSCTRDCFASETALSFDQGLTILQGIASAAAHLHARAIAHGDLYAHNILFNEEGHALLGDFGAASIYADYAMEQLEVLAFAHLLQDISGLIERDSHHPVEQVSLANLKTLHEKCTLPDPSTRPTFVEIQQALASIIQSE
JN550g7514.t1	DE	0.850802903634	0.437348968589	0.829268292683	Leucine-rich repeat-containing protein 28
JN550g7514.t1	MF_ARGOT	5.38485456155	0.641640802093	0004672	protein kinase activity
JN550g7514.t1	BP_ARGOT	5.30360972918	0.639089318108	0006468	protein phosphorylation
JN550g7514.t1	MF_ARGOT	2.96444369166	0.554698969856	0005524	ATP binding
JN550g7515.t1	original_DE	euk	n.d.	-1.23076923077	JN550g7515.t1
JN550g7515.t1	qseq	n.d.	n.d.	n.d.	MNLLPIDPSLFPKLSTRRALLVVDAQNDFLSPDGALHVGDPADLTGRITQLVDEFRPYGDIVWIGSEYSQPRPAKNEQIITSDTPASGNRKTASRGRKPPPASGEQSLSRCPEAFLSGPAPGRPECVQKDTAGAEFPPEIQKLIEKKDMSFTKTHYSAFKVPSLIQRLRMKFVSEVFLCGSLTNISIMATAIDAGSHGLDIGIVEDCCGYRSSDRHSGALKKIQQTTGCDIMSTDEVLKLLKPKTKQLPATAPTPNPTGRRYPVVYEARPSSSGDQELSKSPPSSASSNVDSSPISPPLASEANAGLPPITFTRARTAAARGRPSRPLPDIEQRLNGQIAIMGNMHASPNDDLNASSGDDSHDDSTVKAPPAAQPQNGIGSRNKGKSSETRCNPKNEVGATKETGIESTLSRLNLGGDKDTRPLNVSVSPVNESAPLEHQTEPTTITCEPPKARSPPKPSNGPPNPNQDIGTKMEDRQLTSTTSEPLCEGDTKVHYNVLPEALAEGIFDKLREEVQWLRMSHQGGEVPRLVAVQGEVDESGDIPVYRHPADESPPLLPWTSTVKDIRDVVAEKVGHPLNHALIQFYRDGSDYISEHSDKTLDIAKGSFIVNVSVGAERTMVLRTKRPPKQHNDEQSQAETPTAAAQGTKREAQRARLPHNSMCQMGLQTNMRWLHAIRQDKRLDREKTEDELAYGGARISLTFRQIGTFLDRDQKLIWGQGAKAKTREEAREVINGQTPEAVEMLRAFGRENQSSDFDWDEYYGKGFDVLHIMAAHRLFTSSDAVANVRVQLMLTDLGIGYAKGSLAPVDMKPKSGDQPPAPSDTSNDPLIKFVDNGPGKSTVFGDMAIMLYLDRYYGKGAEGTAADRADTARWLTRFQQAIALGSGGLPADATTLRDRLTAWEKYAEEADFIAGHSISLADYAFWPLLYTTLGSTWRDDLAWAPNLKTYYERIRDREVVVKVFGKDKEQRKQEASPKGTPKKSVSGTSNCEKETPP
JN550g7515.t1	DE	1.4175402396	0.675378560702	0.918032786885	Alpha-ketoglutarate-dependent dioxygenase alkB like protein 3
JN550g7516.t1	original_DE	euk	n.d.	-1.23076923077	JN550g7516.t1
JN550g7516.t1	qseq	n.d.	n.d.	n.d.	MDTAAARHAGARILGEIEEESLEELLASLRATLVTPTSTTAAHTGAHGTLLQXXXXXXXXXXXXXRHHHASQSAPPPLLSLSGRHLPFLYHLVSTLLAAPHRYAVVVVDADHRFDVTRLVSSVSPPPSSSSAGDLEQHRQQRDPNHPAQVDDLRHLYVYRPARSAXXXXXXXXXXXXXXNQVQACVAAAQQHLLYGRHASRGRTWWGTVVIXXXXXXXXXXXXWRGWMEVQRREVPGFGVGTSAEEALAERERRHARVAERVWEGRSRVGVYAWAEGGGAGGG
JN550g7517.t1	original_DE	euk	n.d.	-1.23076923077	JN550g7517.t1
JN550g7517.t1	qseq	n.d.	n.d.	n.d.	MTPPCKIFKADALEAQVQTSLVGTKRKTEGGRDIDLSQCPLFGMLQYDCQIDRPELPNSPVKCWPVQRWFRRCQDRKGEFMVETTSWEGRLEKDIEDVPPAAAQKGTGFGGRGWTSYSWRERETDKHGQYREI
JN550g7517.t1	CC_ARGOT	14.543927336	0.8481046776	0042720	mitochondrial inner membrane peptidase complex
JN550g7518.t1	original_DE	euk	n.d.	-1.23076923077	JN550g7518.t1
JN550g7518.t1	qseq	n.d.	n.d.	n.d.	MAAIKPITGMLKKGLITDLSIALGTHFLVPSDDLSSATALGRIGAVMGSLFWHGYHMPRTIARDNFYSALEKERATKQGQ
JN550g7518.t1	DE	1.55677615642	0.72309903552	0.918918918919	Cytochrome c oxidase polypeptide VIIA
JN550g7519.t1	original_DE	euk	n.d.	-1.23076923077	JN550g7519.t1
JN550g7519.t1	qseq	n.d.	n.d.	n.d.	MSLNLPARRLVQTARSTTPSLHLRYLLPHTQQRSISWFNWGKSSNKQSPLTKELDKRDQQKKIFDKMQNRTAGESVFDEEIKQSXXXXXXXXXXSASKPELGAGRDVGGLSKAKEHMARALDPDPRWRIRWQRRKVMQMVRSGGRMTKEQRIRLTEKELTLKSENLNTSYKKLMFLTRQISGKTLDDALTQMRYSKKKTAPEIIYLLKEARDRAVVSRGMGLGKVNGDTLDKTRKIQTKDGKWIEVRDPTSLYVDQAWVGIGQDRGLRIQYHARGRMSKMVKPSAHLTVVLKEEKTRLRQFDEKVQKEAKAKPWVHLPNRPVTAQRQHYSW
JN550g7519.t1	DE	2.04526944298	0.85695895018	0.918918918919	Mitochondrial large ribosomal subunit
JN550g7519.t1	CC_ARGOT	7.23185414076	0.695173392338	0015934	large ribosomal subunit
JN550g7519.t1	MF_ARGOT	4.0115372881	0.595518502002	0003735	structural constituent of ribosome
JN550g7519.t1	BP_ARGOT	3.32420135738	0.569434338886	0006412	translation
JN550g7520.t1	original_DE	bac	n.d.	-1.23076923077	JN550g7520.t1
JN550g7520.t1	qseq	n.d.	n.d.	n.d.	MAKTRKCYYVVSGNSGSRFKGFEAMSEAESWMEGEEPVRGAAHRSFETSDAEPSHFAQFDGLESDGQAGFEDEFARSQN
JN550g7521.t1	original_DE	euk	n.d.	-1.23076923077	JN550g7521.t1
JN550g7521.t1	qseq	n.d.	n.d.	n.d.	MFSRSFAAVAVVAGLLASPISAKTDYDGCTSSETIAYGGASLIWYVPDTGGGRAPPKTTVPGCDGYSGTASYTPSYLPGFGSATSEASAQATQTSQPSSTIEGAESTITTATGADSTTVLTGTASPTITSAATLSTSVSGSAASSAASSTSSSVATGAGAVATAGPIGMVIGVVAGAVAML
JN550g7521.t1	DE	1.65829158686	0.755216572218	0.903225806452	Siderophore biosynthesis enzyme
JN550g7522.t1	original_DE	euk	n.d.	-1.23076923077	JN550g7522.t1
JN550g7522.t1	qseq	n.d.	n.d.	n.d.	MDRELVPAIANFNDLDSIGALPGCMNMDHHPANVLISNGWDRIRQENRNPGLSERRDRPSYQHALTPELRVLREGVSITRTAPRVPFATLAGPDGLAWSPIFFQRQPTDKAEGLGIAASILRSRTLHQAHTMSDIETGIMKNPVGLNAEEKSTSPSLGPKAGSIHDGASQFVSPQARKSLTRKLDLRMIPIIMLLYLFSFLDRVNIGNAKLYGLEEDLGLVGNQYQICVSILFVTYCLFEVPSNLIIKKVKPDRYIAFITTSWGIVATLTGVCQSYGGLIAIRLVMGALEAGLFPGLVVYLTMFYKRDQLAVRVGYLFIASAVAGVVGGMIAYGIGFLDGSHGMRAWRWLMIIEGLPSVVIGIATYFILPESLEKAHFLTEEERQQLTIIRHEEIGQTKEAEKFHWADVKEGVKDWQVWIFAFSGFTNDIMFYGFSTFLPTIIKSIGSWSAIESQALTIPVYALGTGVYLVVANYASKNQLRGVVSASFGMISIIGYCMLIANRGAAVSYAGTFVIAVGLYVSVGLPLAWLPGNKPRYAKRAFAVGMQYFIGNTAGIVMPFLYTTASAPRYYTGYGVSIAAVFCSVCIFSFLAWYYTRVNRRRAAGLEDWKFEGKTEQEILELGDYSPRYVYST
JN550g7522.t1	DE	0.742627789189	0.383924631839	0.8	MFS transporter
JN550g7522.t1	MF_ARGOT	2.98132086504	0.555409607017	0022857	transmembrane transporter activity
JN550g7522.t1	BP_ARGOT	2.47325250843	0.533049910369	0055085	transmembrane transport
JN550g7522.t1	CC_ARGOT	0.738842290851	0.42950801886	0016021	integral component of membrane
JN550g7522.t1	MF_ARGOT	0.0614699771919	0.34069963872	0016787	hydrolase activity
JN550g7522.t1	EC_ARGOT	0.0614699771919	0.34069963872	EC:3.-.-.-	GO:0016787
JN550g7522.t1	CC_ARGOT	0.339869504629	0.38934917224	0005634	nucleus
JN550g7523.t1	original_DE	euk	n.d.	-1.23076923077	JN550g7523.t1
JN550g7523.t1	qseq	n.d.	n.d.	n.d.	MPKPVTKQIKLCFFETACTGNHLSPGQWRDENDNSRSKDRIDYWLNVARLAEKGKVLAVFFADAYGQHTIYGGNADAIFASGTQVAQFDPMILVPAMASVTKSVSFGVTGSTSYLNPYILARTYAGMDHLSQGRVAWNVVTSWSKSAAHALGQEDVTPHDERYASAHEYMDVCYKLWESSWADDAQVWDRERRVAYDPAKIRKIEHNGKYFNINGTHQTHPSPQRTPLIFQAGSSKAGQGFAAKHAEAIFIGGLIPKHTTEAVKSIRKSATENGRDPTSIKIFASMNPILGRTLEEAQAKYKRALENADIVGALAQFSGFTGIDMSKYPLDEPFQLTGKPGENTVQSLIRDFQGGAGEKGDEVWTPRRLGECMCFGGLHPAPVGTAEMIADAMQEWVDVADVDGFNISYTSNPASFEDVVELLIPELQRRGMYWKDYAVPGGTMRENMYEEKGASKLRSDHYGSKFKYDTYWGKASGTNGINGH
JN550g7523.t1	DE	1.39339147152	0.666670188339	0.242424242424	Bacterial luciferase-like protein
JN550g7524.t1	original_DE	euk	n.d.	-1.23076923077	JN550g7524.t1
JN550g7524.t1	qseq	n.d.	n.d.	n.d.	MDASTEHEASWLFDSSLSERYAKRTRVSVACSRCKSRKSKCDGAHPHCSACLTANVECQYPHSSRPPSKTQYIRALEDRVVELEKKLARLTKNEGDVPPRESDSTGDDGSPSQSQVNVPGNAEGGVSSLVSLIRDLSCESGGVYVGASSNISMGRMMASVVRNGGKPETIREVECGEDLSPRSVFCVNLPDAAAIDLEDVPSEVATRLYHGYLQHISTRWPILHTPFIADIHQHRDCLDRLEDKILLHLVYANGGRYLETTGEVGNFFPERHYNAAIEHLEAIVGWRNLRTVQILLLLGIYSLRAPKVPGAWNYVGLAMRTCVELGMHRRKSFSYPTLEDELSNRVFWSGYMLDRQISLALGRPFALPDHDIDAMMPMNVDEEATSLDVNNNTLPKSSSLACFRQTIKIRQIESRIKDTIYRLDRSTDDISDATISRFQMDLENWKDEIPPPNHVPADLGPRPYDGYDYYMHFYYNCLRQLYFPIVLSQRSRYVKECAKACIGVCETFKKLHRNSVVGYSLWALQTVFLAGLTLIYTIWINPGELYSQRAIGALNDCNVILYIIVERWPMAKKYRDAFEEIKDSVAVLVADGKQEQRPILPRNSNAIAREVLAEESGFHDYGQMILDMTQQTPPESQGTTVENGGIPVHSSFTPDIGQMPSNHAVFHFDDEILFDIPTGMDDFGNSMYMPQNT
JN550g7524.t1	DE	0.688461170317	0.327018385878	0.782608695652	Fungal-specific transcription factor domain-domain-containing protein
JN550g7524.t1	MF_ARGOT	7.31924577378	0.69752559924	0000981	DNA-binding transcription factor activity, RNA polymerase II-specific
JN550g7524.t1	BP_ARGOT	6.41582394357	0.672484002963	0006357	regulation of transcription by RNA polymerase II
JN550g7524.t1	CC_ARGOT	3.43036664971	0.573628535657	0005634	nucleus
JN550g7524.t1	BP_ARGOT	5.67748385208	0.650674882257	0006351	transcription, DNA-templated
JN550g7524.t1	MF_ARGOT	5.13518242361	0.633736861832	0008270	zinc ion binding
JN550g7524.t1	MF_ARGOT	3.17757544356	0.563529963836	0003677	DNA binding
JN550g7524.t1	CC_ARGOT	0.177314238321	0.365841828392	0016021	integral component of membrane
JN550g7525.t1	original_DE	euk	n.d.	-1.23076923077	JN550g7525.t1
JN550g7525.t1	qseq	n.d.	n.d.	n.d.	MDAISEKAVLGGSALVDEKLARHTVTAKSSKSELHLQGVQAEVYSLDPQADRRLTNKIDLKVIPIMGLLYLICFLDRTNIANARLAGLEKGLNMPPAGFNTALWIFYIPFVLFEVPSNWLMALKWIKPNIFLGAQMLILGVLAMCQGFTRSYEGLLVVRFLMGVVETGLPAGAGLLIASYYRKKELSLRFALFFAFGQSGSCFSGLLAYALMDFNGASGLAGWSWIFIVEGLVTIAFSAFVFVFTPHFPAQDRWLSKEDQTQLLARLQLDKGDEKSHMVKVDWPKIVLDYKIWLLTVLFFCADMSAGSLSSFNPTILSQLGWTERRAQVMTIPVWIIRIAGALTTTLLSGRLNTRWPFILPAIVVSILGWILHLKQVDPPAVRYLAQFAISLGTFVQMPMYIGILTANLRGRAHQSFGTAVLLGIGNCANFVSSNVFITAQSPHYPVGFGTGLAITALSFPIMLLTMVIFIAHNKSIDRKIAALQPGEELDDQTDYKFVY
JN550g7525.t1	DE	0.685088022787	0.319277012296	0.909090909091	MFS general substrate transporter
JN550g7525.t1	MF_ARGOT	3.29231748849	0.568161688491	0022857	transmembrane transporter activity
JN550g7525.t1	BP_ARGOT	2.73124995785	0.544664689301	0055085	transmembrane transport
JN550g7525.t1	CC_ARGOT	0.815914658478	0.435856247969	0016021	integral component of membrane
JN550g7526.t1	original_DE	euk	n.d.	-1.23076923077	JN550g7526.t1
JN550g7526.t1	qseq	n.d.	n.d.	n.d.	MKLVILSLLAAASDAVLGQVTERPDSDHVTVQTSTGSFTGLIDPKFPNTLQFRAIPFAKPPVLERRWLAPQKLSSSSSEHHYATRFPPSCPQFVTAVTSLWNQNLTKGNLIYNGNQNDSSGLVGEATSEDCLYLAVWMPKRAAAPRADAGLPVLFFMTGGGFVIGGVDIPWQLPPSWVERSQSHIVVTINYRLNIFGFPNARGLEGGDQNLGILDQRAALEWVRDNIAAFGGDPNRITQWGRSAGSISADIHAYAFHEEPIAQAYWLQSGTIFSVSAVADPTYSNFTFVARHVGCDAPSGDDDDEDGAAELDCMRRVPFAQIENFIGQYGDRGETPALSFSLIPDDRIVFTDYEARSEAGKIARLPAIISATANEFSSLVPYPVDNLTAGPYQPAVDAGTISFGVCPTFNSTVYRNRMGADVPVFRFQYAGTFPNLNYYKWLGAYHASDAPIAFGTYRLLDHIANTTTLEIEVSNSMQDHVLAFVKDPYHGPQTAMGWKPMVVSDPHGGDLIRFGANGKVSERVDGVEVDGVCQGIREYNPLP
JN550g7526.t1	DE	1.22989614835	0.604353754623	0.88	Chlorogenic acid esterase
JN550g7527.t1	original_DE	euk	n.d.	-1.23076923077	JN550g7527.t1
JN550g7527.t1	qseq	n.d.	n.d.	n.d.	MPRFPPRSSILSILCMCARTHQSSHSGFEPPTAFHIHETRLQMPLFAFTLVLCWFIAPTWAQNCSVPPLTLTIQNTTFSDGIVVNRGIQTLLGGQLLGLRLSLSQNNTRVRNARDCPERAANFSRCQGASGGVFSISEDTFTSVPPSRWNVSVVDPHPQDVTILYGYGAAEFPGTEAMVDALPVEVWSDTDAQNKSELALGPSSSFLSRLVEHSWAPTRNIGLYYGSRSQNQAKDGRLIIGGFDEARFDASTEAEFPLFGYGAAISCPLQVMLADVILTNSEGNHSLFRDPDSRVPACIDTIQNAFTFTKTMYDQWAGLTRHIDFDGSNYTGQTYPADREPLLGTLTIKLSNGYTSVIPHFELVSNERGTDDQGKYAVLNSSRVMAAIQSGQGDLGNDVPQLGGVFLSQNYLRIDYDQKKFWLAKAVTNTSLPAEITGVCTSQPTMPVTNEGIPGGNKDLGLKVGLPVAFIIVIAGLFGLWRFKHRSRLPSPSPGGMFTQLHRNINLRGRPPQAADPGAREMIQTHQTATQPSESAAAQNTAKADSGRESDGYEDATRRNSLP
JN550g7527.t1	DE	1.50955912406	0.707391836254	0.888888888889	Aspartic-type endopeptidase
JN550g7527.t1	CC_ARGOT	0.830334932748	0.437010183284	0016021	integral component of membrane
JN550g7528.t1	original_DE	euk	n.d.	-1.23076923077	JN550g7528.t1
JN550g7528.t1	qseq	n.d.	n.d.	n.d.	MSANNHFGATGTTLSVLQLAFIVAPSFILFGYNQAGVGGLLTESDWVKTFPQIDTVNTTGAEKSKNSTIQGVVVAVFVIGALFGSLSCSYTGNALGRRNVIFIAGVFTLIGSILEASSFGLAQFIVGRIILGAGVGQLSSIVPVWQAETSGATNRGRHVVLTGLFICLGYVLESWIDLGFFEFHTGPVTWRPPLAISIVFSLILMGSIYFFPESPRWLVLKNRSDQARSVIAALRGLPEDSVEVQAEVTGIEFSLEETAGTAVKLTDMLKMGEDKLLYRFLLCIMLQFYQQMSGSNLVSVYAPILFQQNLGLSGELSRVLSGGALTWKFLSSFIAFFTIDRFGRRAVFIVSGVGMSCCMIALAITTSFPKDNKSAQIAAGCFIYLYNTFVPIGFLGANFLYCTEVAPIRLRMAMSSISTANHWLWNFVVAMVTPVAINTIGWQYYIVFAVISACIPLSVLFLFPETKGRSLEDIDMMFKDSPSAWATVKYAKTRPVALPQEFAAKSDTKSAHLEEA
JN550g7528.t1	DE	0.768941420363	0.397155882111	0.625	MFS domain-containing protein (Fragment)
JN550g7528.t1	MF_ARGOT	2.93524010242	0.553464516137	0022857	transmembrane transporter activity
JN550g7528.t1	BP_ARGOT	2.4350247004	0.531278293664	0055085	transmembrane transport
JN550g7528.t1	CC_ARGOT	0.727422380767	0.428539715563	0016021	integral component of membrane
JN550g7528.t1	MF_ARGOT	0.104913727057	0.351730844178	0000981	DNA-binding transcription factor activity, RNA polymerase II-specific
JN550g7528.t1	CC_ARGOT	0.0989657545345	0.350378211014	0005886	plasma membrane
JN550g7528.t1	BP_ARGOT	0.0919641207397	0.348732751857	0006357	regulation of transcription by RNA polymerase II
JN550g7528.t1	CC_ARGOT	0.0267040626728	0.328427680491	0005634	nucleus
JN550g7528.t1	MF_ARGOT	0.0656324373238	0.341898538969	0008270	zinc ion binding
JN550g7528.t1	BP_ARGOT	0.0465328824766	0.336021791497	0008643	carbohydrate transport
JN550g7528.t1	BP_ARGOT	0.0360037243159	0.332251187994	0006351	transcription, DNA-templated
JN550g7528.t1	MF_ARGOT	0.02015057255	0.325311533837	0003677	DNA binding
JN550g7528.t1	BP_ARGOT	0.0282657277586	0.329111625693	0006812	cation transport
JN550g7529.t1	original_DE	euk	n.d.	-1.23076923077	JN550g7529.t1
JN550g7529.t1	qseq	n.d.	n.d.	n.d.	MSHSSRTKVVVDTDIGTDPDDGLALAYLAMHPACDLLGVTIVTGDVQQRAAVAEILLRACGRSDVPIHCGRREPLLKGAGQPLVQQYDCIKHMTHIQGRPENAAVDFLQRTIRNHPGEVVLLTIGPLSNAGLLFALDPELPSLCKEVVSMCGKYFGPEKHQKEWNILVDETAAGIVLKTQRPRHRFVGLDVTRPCTLQAHDAEKRLFQELGELGGLMKSLGDWWLKKKDRFTFHDPLAAAIIFQPDLCEWVTGRMDVDPSNGATSFEANAGTDLVACDVNPEAFFTNYFEVVKSTSPKETFDRMRAQVSSQVSS
JN550g7529.t1	DE	0.900886843906	0.461216347978	0.928571428571	Inosine-uridine nucleoside N-ribohydrolase
JN550g7529.t1	MF_ARGOT	5.15865453438	0.634487992344	0016798	hydrolase activity, acting on glycosyl bonds
JN550g7529.t1	EC_ARGOT	5.15865453438	0.634487992344	EC:3.2.-.-	GO:0016798
JN550g7529.t1	BP_ARGOT	0.502418397201	0.407619906553	0008152	metabolic process
JN550g7530.t1	original_DE	euk	n.d.	-1.23076923077	JN550g7530.t1
JN550g7530.t1	qseq	n.d.	n.d.	n.d.	MATTLVNDAVPAYTIDLSQPAESRYRQVSQDFGPRMRALTGLFEEILIAFLPNALLRQLVIRAAKVSLRRVYDEEEQKELKGISESTGVELYLLVALNNFLDCFLGCTSGAALTRPSAPRHRTTDGSVSEARLMHFRTLDWGMDELRDLLVTLEFIDSKKSGKRVLARSVTYVGFVGTLTAVREGLSLSLNFRPNHVCTTRSLRWHQFLVLLGRRRSIGSTLRAHVLHRAPRSDSTNAIKPSLTDQAHRLSLVKTSPCYLILCDGVEVTIIEKDLKYGKVRTSDNYMVHTNHDVDHPITPNPSEYTGSSMLGHEEWLEESTHRKAEFEDKWKRYQQSGQVQAEANGAGNSNTAISASLDATAKVPATPVLESTLRRWVQSKTTMAECTHFACLMDPVMGQIRWIQRGPAPTLE
JN550g7530.t1	DE	2.1748995722	0.883711044189	0.949152542373	Beta subunit of N-acylethanolamine-hydrolyzing acid amidase
JN550g7530.t1	GN	n.d.	n.d.	n.d.	ASAH1
JN550g7531.t1	original_DE	euk	n.d.	-1.23076923077	JN550g7531.t1
JN550g7531.t1	qseq	n.d.	n.d.	n.d.	MKTFAALIFAFACLVTLVMADNPRYRDECVTIQYWRGKNGNEVPQIIAECPVKTDQPDSYRCTTLKLDMCYANAFGRLEPRLNGGFSSSCSDCIMESTKLTCTCANGSGGTTRASTETNDLIKNAASLLSCFGHNGIWCSDAGIGFHVAENITATDYVRLLNSQP
JN550g7532.t1	original_DE	euk	n.d.	-1.23076923077	JN550g7532.t1
JN550g7532.t1	qseq	n.d.	n.d.	n.d.	MLNRRGPIAKLVGGAIGLTKEYQADRKERKTGESTEIGAGEPPHGSSASNDHRMPAQQHGGHQSYSVREEDYSDDEDWALNLDEVQQQLPGGNAQECEENTDIDALLRDFIRRHPVSYAQKPSQGRLPLPVILPQRRPESRHRGFVRAYAPVLEDCEIDQSAWLEFLDGFEKSINANPLFHVANGAVFVAGHVSMAVSGVSVLASFVTMAIHLSVEASRRTYVHYQQNKYLDTMNEQFFKPRGLYCLVIKYKPASDELMEEVDLEHNVAKTIEKRDGQSKWKHLVSASSATTKHDAEIPEAAPLIFPQLDNMDETQKQNSVKRFGNFMKDYHDRQAAAKFETQNPDSKIPNVPRKEFASKYSDPNHPASTGGLISIASGGKYNPVGPLGRIKQRRADQREEMGMDPPVDRKERKKNRPMHRLLKADALYLMVVNMPTQEEMDRVMAEVNKA
JN550g7533.t1	original_DE	euk	n.d.	-1.23076923077	JN550g7533.t1
JN550g7533.t1	qseq	n.d.	n.d.	n.d.	MDLMELDPVVEAALYKPLQMNEFRLALLQPGDQHAPISVYLVNANIDSYPEYDAISYVWGSAHHVVPLSCDGISTNVTFNLHCALARIRLPDRPRLVWADALCINQNDRMERSQQVALMGRIYSSARFVFACMGNDPDGRSAEVASLLGDYGPILARPRGSAEILQVWRQGATPDKDHRWRSLRAVLGLGWFRRAWVLQEIGLAKNPRVVYGSAEFSYRDLMATVRFIRTFAADFAAKAGIGAFLIHTQWVDWSESWAATSAHGQCRFVDLLDHGALLDCQDPRDRVYAFLGHPLARAFGDIKPDYTVEKLEVYKKVSMLLLQDAGLRVLSSVEHSATTIDENFPSWVIRWDIGFVLNNIYTHPNTKYRERSWS
JN550g7533.t1	DE	0.767723434517	0.396546789275	0.758064516129	Heterokaryon incompatibility protein-domain-containing protein
JN550g7534.t1	original_DE	euk	n.d.	-1.23076923077	JN550g7534.t1
JN550g7534.t1	qseq	n.d.	n.d.	n.d.	MSSSMKALVLHGPGDVRLDEIPKPRADPGSVVVRVQSAPLWDYIPEAINGTRQYPLAFPLVFGTCCVGRIEEVGPDVTTLQSGDLVFCDYIVRLKDAPEERIVLGYHGGQTPNELKISSGHWRDGCFAEFARFPAENVHVLDEGALERNCLEAYQMSEIASIMPGMGAANCISITAGETVLVLPATGFFSSSAIAVALGLGANVVAGSRSKEKLDSLIKHFGDEGNRITTVVLTGEVYKDAAALRAATPGGKGADAYIDYSPPRAAGTTHIEAGLLALKRYGSGNVPVPYAVLMNHCLTIRGQFAQNRDDVVRSIRLVEAGNMRLRKVTTSQHTLEDHEKAFKIASQSGGWEKMVLFTP
JN550g7534.t1	DE	1.71714902291	0.772804823605	0.7	ADH3-alcohol dehydrogenase III
JN550g7535.t1	original_DE	euk	n.d.	-1.23076923077	JN550g7535.t1
JN550g7535.t1	qseq	n.d.	n.d.	n.d.	MVRLLPALVVLFLGHAVADDLSACSAGCINSVFADPSSLKCAQNDKLCVCDAGDNFSFAIRDCITQACGVTGDALNGQLEAAKGSAKIQCDSIKASAGVTATPAPAPATTEAPAPTTTTAAPETTEEATTKPATTEATSTAAPVTTSESTTTAPTTLATSTQSSSASKSSAVTSSSSTTGTRTTGAAQTTSSSSSDAATSPSADDSSSGGLSVAAKAGIGAGAGVALILFAILACCLCSRKRKNTKPNATSKRPFRIPTMQISRPLPGSGRQYANDLEAAKASALSTHFRNDVVAPIKPVRYSPSVVSSQYSPKSAYAPSRPSREDEHDLLARRYEDMIPRVKPKTVL
JN550g7535.t1	DE	0.855128290865	0.439431884031	0.5	CFEM domain-containing protein
JN550g7535.t1	CC_ARGOT	8.91098442184	0.738140469967	0031225	anchored component of membrane
JN550g7535.t1	MF_ARGOT	0.66282170944	0.422912929128	0052862	glucan endo-1,4-beta-glucanase activity, C-3 substituted reducing group
JN550g7535.t1	EC_ARGOT	0.66282170944	0.422912929128	EC:3.2.1.6	GO:0052862
JN550g7535.t1	BP_ARGOT	0.0246785832241	0.327510075784	0008152	metabolic process
JN550g7535.t1	CC_ARGOT	7.31481449767	0.697406667434	0005618	cell wall
JN550g7535.t1	MF_ARGOT	0.632930643235	0.420216674418	0052861	glucan endo-1,3-beta-glucanase activity, C-3 substituted reducing group
JN550g7535.t1	EC_ARGOT	0.632930643235	0.420216674418	EC:3.2.1.6	GO:0052861
JN550g7535.t1	CC_ARGOT	4.95820442138	0.628017215972	0005576	extracellular region
JN550g7535.t1	MF_ARGOT	0.271622970331	0.380374552846	0016757	transferase activity, transferring glycosyl groups
JN550g7535.t1	EC_ARGOT	0.271622970331	0.380374552846	EC:2.4.-.-	GO:0016757
JN550g7535.t1	CC_ARGOT	0.754602400838	0.430832123589	0016021	integral component of membrane
JN550g7536.t1	original_DE	euk	n.d.	-1.23076923077	JN550g7536.t1
JN550g7536.t1	qseq	n.d.	n.d.	n.d.	MSTDGLHGYNANPSLYSPNNYDSQHCQQSHHEFDDLQEFANPSLDYHLDYESQPKERNVNGRQGPALPCVGSNARPNDDTQSHTYWEVPAKLVGFLAVGAGLAVGHHFYYAGLSGKQVKSTDEQEWAVRYGTAFAFLVKTSCAAAIATAYSQHIWTRFRKRDLRVATLDSAFSATSNILSLAHREMIAKLPIATLLAALIWLLPLPALFTPATLSVMSISRTDKLDLNVPTLNFSESAVANAFGGIDYGINGSPALSRVFSATYSGANVLPMEAIIPDAINATYDTVFHGPLIRCRDLNASETLVMNDVAAIQKSWSAGGAMSRVAYMMFAPYSGWTNSTGIANFSMIQNLSECLNLGNSCSIIPTNWEAGYFWVYTEAKSWACHPRNATFQASFTLGSKTQTISIDHSKTTISELERAATSEDEHPYAFTRKTYDSIFSSIFNLLKGFIALRSASPRTPLSTKYIDMNVTVKDTSISRTALIGAINLNTSVEALGVPLSQYKTPTAFTTAEDQALAGNKTMAELIEELSLNVTLSYFSTSKMWSASGLGYDTTVEIPRRTNVYSYSSRDLIITYTVTLIITLLAVFIGLHALQVNGVSHGSSFSTIVQTTRNHTLDKLSTGKELGVERLDREFGKTKLRFGVLYPDDTKDDAGSRTENEHVAFGLSREVNPLLKQ
JN550g7538.t1	original_DE	euk	n.d.	-1.23076923077	JN550g7538.t1
JN550g7538.t1	qseq	n.d.	n.d.	n.d.	MSKRTLDEVDADVDATLSRXXXXXXXXXXXXXSRDEDSAAATPDVEQMDVDSDAKKEKKSKKDKKEKKDKKNKKSSSEEAGATEDAAEDAAEPKKEKKSKKEKKDKKDKKRKVEDAPTTEEAAPEPVPVSNGHAPVASVYGNYEQTAALSALPQSDITSFLTTHQIIINDPLSATNLRPMTEFAHLPATTLTSKNPFAAFKAPTPIQAASWPFGLSRRDIVGVAETGSGKTIAFGLPLVEAVLAMPKPAKGSGRIRAVVVSPTRELAMQTQEQLANLSETVGLKTVCVYGGASKDDQRNLLKKADIIVATPGRLKDFIEEGAIRLDSAKFTVLDEADRMLDKGFEEDIKRILGCCPPKDQRQTLMFTATWPQSVQALASTFMVSPVRITIGNNESGDLKANKRISQAVEVVDPRNKEQRLLQILKAQPRNERVLVFCLYKKEATRVEGFLQQRGIKVVGIHGDLRQEQRTRSLEAFKSGETPVLVATDVAARGLDIPEVKLVVNVTFPLTIEDYVHRIGRTGRAGKTGQAITLFTEHDKAHSGSLINILRAAEQPVPENLLKFGTTVKKKQHGTYGAFYKDVDLTKKGTKITFD
JN550g7538.t1	DE	0.823708149975	0.424208154901	0.85	RNA-dependent ATPase
JN550g7538.t1	GN	n.d.	n.d.	n.d.	DBP3
JN550g7538.t1	MF_ARGOT	6.32109907277	0.669758878258	0004386	helicase activity
JN550g7538.t1	MF_ARGOT	2.96361008798	0.55466381744	0005524	ATP binding
JN550g7538.t1	MF_ARGOT	2.23415529239	0.52173176126	0003676	nucleic acid binding
JN550g7539.t1	original_DE	euk	n.d.	-1.23076923077	JN550g7539.t1
JN550g7539.t1	qseq	n.d.	n.d.	n.d.	MTSSQPGSAVRGASLLIILQFASRFVTFGANQLLLRFLTARLLGVSTQLEVYYLSVLFFARESLRVAIQRQGPDASTARNGAAGKSHENQSVVNVGHLASVLGLGAAIGLGAAYLHYVDAATAETPYMERSLYIYAFAAVIELLSEPAFVVLQHRLQFGPRAAAESIATFVRCAVTFGAANWAWRADRELGVLPFALGQLGYGLGLLFVYLWYGWGLASSEGFSLLPKRIAGTSTGHETDEKTIADHPKYTLGYFYAPTLHLASSLTAQSFVKHILTQGDTFLVSVLSSPQSQGVYALANNYGSLLARLVFQPIEESSRNYFSKLLSASSTPPAPAKEANESKQDKPERPSQPNGNIVSAKAHLQSLFRGYILLSILVTTLGPFGAPLLVQIIAGKAWAASGAGSVLAQYCLYIPLLALNGISEAFVSSVASKAEVHRQSLWMGAFSVAFGVAGFVFLRVLDLGAVGLVYANGINMLCRILWSGRFISAYFGKHGVDFGWTAVVPNGVAIYVLGTAALWQALTQVAGITVGGVSDNVFRDVIKVVGMALPYVALMAFLERRMLIDGFRSLRGSR
JN550g7539.t1	DE	1.72870777329	0.77616981827	0.785714285714	Oligosaccharide translocation protein RFT1
JN550g7539.t1	BP_ARGOT	11.836455998	0.804248271206	0006488	dolichol-linked oligosaccharide biosynthetic process
JN550g7539.t1	CC_ARGOT	7.15704519408	0.69314854242	0005789	endoplasmic reticulum membrane
JN550g7539.t1	CC_ARGOT	0.830700039013	0.437039269117	0016021	integral component of membrane
JN550g7539.t1	BP_ARGOT	0.0897748564547	0.348205481145	0017182	peptidyl-diphthamide metabolic process
JN550g7539.t1	BP_ARGOT	0.0896079069092	0.348165009901	1900247	regulation of cytoplasmic translational elongation
JN550g7539.t1	BP_ARGOT	0.0466342549957	0.336055890411	0034203	glycolipid translocation
JN550g7540.t1	original_DE	euk	n.d.	-1.23076923077	JN550g7540.t1
JN550g7540.t1	qseq	n.d.	n.d.	n.d.	MARRLSLVKPPGEEGKAWPAIVIGLFVAFGGVLFGYDTGTISGILAMDYWMNLFSTGYRNSTGHLDVSPEQSSAIVSILSAGTFFGALASPLLADNIGRRLGLVVSSVVFILGVILQTAAVALPLFLAGRFFAGLGVGLLSAIVPLYQSETAPKWIRGAIVGAYQLAITIGLLLAAIVNYATQNRQDTGSYRIPIAVQFAWAIILIVGMLILPETPRFLIKKGKYEQAAHALSRLRRLPADSAPIKAELGEVKANHDYEMSIGKASYIDCFKGQMLKRQLTGMGIQALQQLTGINFIFYYGTQYFKNSGIQDAFTIQMITSCINVVSTIPGLWAIDKLGRRPLLLWGAVGMCVSQFIVAMLGTLTTGQDSAGNIIVYNVAAQKAGIAFVCIYIFFFASTWGPLAWVVTGEIFPLKTRARSLSMTTATNWLLNWAIAYATPYLVNFGPGYANLQSKIFFVWFAACFLCIAFVYFFIYETKGFSLEEVDEMYNEVKLAPQSVHWKPTTTFAQRQNIGDGVLGDDKDVTHVEKEAI
JN550g7540.t1	DE	1.20108882875	0.592767488294	0.909090909091	High-affinity glucose transporter
JN550g7540.t1	BP_ARGOT	6.85757631082	0.68493486908	0008643	carbohydrate transport
JN550g7540.t1	MF_ARGOT	3.35197059389	0.570537789093	0022857	transmembrane transporter activity
JN550g7540.t1	CC_ARGOT	0.83069811824	0.437039116118	0016021	integral component of membrane
JN550g7540.t1	CC_ARGOT	0.293484192611	0.383360911336	0005886	plasma membrane
JN550g7540.t1	BP_ARGOT	2.780737148	0.546828875851	0055085	transmembrane transport
JN550g7541.t1	original_DE	euk	n.d.	-1.23076923077	JN550g7541.t1
JN550g7541.t1	qseq	n.d.	n.d.	n.d.	MKSEELVDIGMSSETNVDRKELLRVLGSPGLLEVVVSVANAVTVLDMPSVVLKLEVPGSGLDEVELKEVGLDKLEVEELELDDEVGSNALLEVELDEVGLDGKLDGLVGSRNDPEDELEVDDDLGELFGSVEELEDELELEEELDELDGPDVEAGLVELEDELELELNELEEVDDELDELIELVELIRSVDELELELDELEEVDDXXXXXXXXXXXXXXXXXXXXXXXXXXVGSVDELELEVDELEEVDEELDELDELDELDKVVGANELDVLDEVEELDEELEDELEDELEGKLDEPEXXXXXXXXXXXXXXXXXXXEVVGVXXXXXXXXXXXXXXELDDEVDEELEDELEGELEGELVELFEVVGVNELDVLDEVEELEEVVDELVDGPVGVGVAV
JN550g7542.t1	original_DE	euk	n.d.	-1.23076923077	JN550g7542.t1
JN550g7542.t1	qseq	n.d.	n.d.	n.d.	MSESETVFPTSSLTITATTDTSTNPVVETLTTPTTTSSTTWQTTTSSSDISTTSVIESINQSSGSHETEETNVVTSPIVSSTISSPVTAITAPSESSTTIQTENPTFVASSVGESSEATIDSSTSAFLPTMSLTASPSSDITNEATHTDSSASASTTASVSALGTTSETSSAIMTPSPLPTTITDTVEASSTLELESQTSSSSVSGMASTTNNTNIVTGGSGTSAATSSSIPGKDPPLSTSKLDSPSSSITSTSAGSLSSSKFVTTSGNKDTIKPADQSQTLPPSSITGSSTLATESTTSATTTNALATFTATSTEVKRFASIFDSEDVAPGTAALVYLEIHDPETGEVIDVVVYVVEYIGCFGIPADQNPFGGVNATDRFRNNQDAGDKASTCAGYCAGDGESLSANNQGACFCGEQISTTEPGQDRDNCEARCRGDASERCGGGALSRKRSLRRAAETYINVILAKPASEVVIIVQKNETETSTGFTSPIAIPFTSSTGYRTTAEASSISNSISKQSSVESTQVSAFSNGALSTSIQSPATEISGGTSLVISETSTTTTSINSIIPSGTSSQITPLTASSGAKISPTIRPSSTSTESVTGSSTPPSTIDMMDPIILGVTPIDDTFVSKRNANLINNLAATEGFGELMSGGELLAATPGVPIMPFRVSPQGSITRVFSLLADATLSWTNVEFVGGRASFCRDHDDGLVYIILDAHLVPNGCTRVNLVAYLATQCQDNEITPSPTVDHTTATTATTATDNTDNGLGIMTSLPFIPENIFTRGAFVTGEGCVMTNLSWVPGQPTFINLGFMDCMTTSDRKAATLTGSWCGTCSNMFTPDGLKSLWSDEGYSHLNASYCRQSATNCTLCQVIWKAAKALFQRADPSPLIFKASCQRATPALVASAAGQPHPLSLDTLTANAWSEEQGRYFLGVCEIAAFTYEGDSLNEYFPARPPILDSMTSDLVIDAARRWFKDCRANHPDCGPSEQPPILPTRVLRVDYGGREDSIQLHISGKGQRGDYLALSYSWGGPQPLTTMTHNIDALVGGISLSQFPRTLRDAIIVTRELGFQYLWIDALCILQDSLEDKAYEIQRMGKIYKNATATIIAASSKAAGDGFLQWKTETKFCCQQQLTGPNGRPGHIYLTPLQSTSFHTQPLSHRAWAFQEYLLSSRHLYYTDKELVWQCRSLSLETIRPNIVQYPSRASRVPFGIFHAAESSDAHLTTEGQKNFWHDILTDYTRRALTDPEDRLNAITGVTQELSELWSDECVFGLWKSRFIEELAWTVSWAGDFEARSDRAPTWSWVSMPPTVQIASGRFDSEPDAILVSLSINKKCAVVQGRTLTSAQAQLVLDDGIYQKEQPWGYIETDLEETKATSQSLLLLLGYDADVAYALVLGRVDETQYMRLGLGVFEQVSEEVPALWAQAEIKEIMLV
JN550g7543.t1	original_DE	euk	n.d.	-1.23076923077	JN550g7543.t1
JN550g7543.t1	qseq	n.d.	n.d.	n.d.	MPRVKSVERRRANHAKSRKGCLTCKGKEPEDQTMQFHLEYLTHFPVTPHSSPHQLPSHPDDTQTSRRAFEFFCTVTCGQLSTRLEGEFWSRFVVPLASQDSTVRSAVSAFAAFHEDFMRGINLTKEVNYDALQMYNSAIIEHVRNSDPSVHLEPAVAFVPCLIFAIIEMLRGNLVAFTQLISKSFPLILAMNRERGENEDRMSQSPLYVIIIMFRNFVMDACGASRMLGSEAWLSLDVPNLDQTRRSMPCVFSSVLEARRFLDALAQAFVSEGCHDEIPLSSDTDIRIGCDEHWKETLASWTAAFEGFLATDETLSKADLQEARILQIRSLHYQISLDVSLREGAYNQMVWDQYLPQYEVIVNLSEALCEESNNKDAKPFLSLGRWLVGPLSDIAVRCRDPGFRRRAVATLERFPQRDGFMDGRLAIEAAKRCIEIEEGGSEVLCADNVPESRRISRVRAIPDSVRQKVSLRYFRYTDGNDPSGLEVEEPLG
JN550g7544.t1	original_DE	euk	n.d.	-1.23076923077	JN550g7544.t1
JN550g7544.t1	qseq	n.d.	n.d.	n.d.	MYAFLGAFSWLSLTFSLALLALTVAIYRLNFHPLAKFPGPKLAAVTRYFEAYYDVVCDGQYEFKIAEMHESYGPIVRISPYELHVSDPDFFEKLYDRDGRWNKYGWAYDAHGSPGSTLATIDHDVHRYRRAAMNPFFSKSNVALRQEIITRLSSKLCHRIDQFATERKLQVRLGDALGALTRDVATEFVLGKSFGNLDAEDFRGGVGNTLQESGTIWRITKHIRWYGGMIKSMPTSLVQKIGDSAVLECLRFVEDMTSTTQAIHSDHINGRLDGSSPPTVVGAILNSKLPAMEKTPERLGDEIITVAGAAFETTAFSLAVTLYHIYSNPAILQRLRDEFLSERLSTYDASLASLEKLPYLTAVIMEGLRLSPALATRMARVSPDRDLVYKAWTIPAGTPVGMTLISMHLNSQVYSEPEKFDPERWVNTNTKKQAGKAFAPFGQGTRNCLGMHLAWAELYIVIAVLVQRFDFEFDIGAGRDIKWVSDKFTIGTATRQGLKARVTRCES
JN550g7544.t1	DE	1.44441187067	0.684918778187	0.857142857143	Trichodiene oxygenase
JN550g7545.t1	original_DE	euk	n.d.	-1.23076923077	JN550g7545.t1
JN550g7545.t1	qseq	n.d.	n.d.	n.d.	MQLITLLALAASAAADYAQSPPVYPSPPGKGLGSWADAYVNARQLVGQMTLEEKVNITRGFVNPENVCAGNTGTVPRLGWPGMCLHDAGNGVRATDMVNAYPSAIHAGASWDKNLTYERGLYMGKEFKAKGVNILLGPNAGPLGRSPLAGRNFEGFSVDPYLSGRLNAETIAGHQDAGVIATIKHLIANEQETFRRPYFGVEAASSNVDDKTLHEFYLWPFMDSVKAGVASVMCSYNRVNNTYGCENSKLMNGILKTELAFEGFVMLDWNARHSLNSANAGLDMLMPGGGSWGNNLTAAVHNGTVSEDRVTDMATRIVAAWYLVGQDGSNFPTPGIGMKNLTLPHEHVDARVPESKPVILDGAIAGHVLVKNENEALPFKEKPKMLSVFGYDAAIPRTKNTDTVFQLGYLSSPEMSQAVLGTEQHFDQAAKGGTIVVGGRAGANAPSYISDPLSSIQQRAKVDNTWVNWDLNSPTPDVNAASDVCLVFINAISTEGWDREGLHDDFSDGLVLSVASKCANTVVVIHTVGVRLVDQWIEHPNVTATIIAHLPGQDSGDALVQLLYGEAGFSGKLPYTLAKNESDYSVYHVCAQASPNDTDPQCDYTEGVYVDYRHFDAKNITPRYEFGYGLSYTSFDYSRLAINSSRLDAGLGPQSDIWEVVAVIEATITNNGSVTGAEVAQLYLGIPNSPPKQLRGFEKALLHAGESATVRFELTRRDISVWDTVSQQWAVQGGNYTVFVGGSSRDVRLNGVVEV
JN550g7545.t1	DE	2.37224839948	0.917375725706	0.409090909091	Beta-glucosidase cel3A
JN550g7545.t1	GN	n.d.	n.d.	n.d.	CEL3B
JN550g7545.t1	BP_ARGOT	8.37357302961	0.724867080012	0000272	polysaccharide catabolic process
JN550g7545.t1	MF_ARGOT	6.26053366111	0.668005768738	0004553	hydrolase activity, hydrolyzing O-glycosyl compounds
JN550g7545.t1	EC_ARGOT	6.26053366111	0.668005768738	EC:3.2.1.-	GO:0004553
JN550g7545.t1	CC_ARGOT	0.216135008443	0.372203948243	0005576	extracellular region
JN550g7545.t1	CC_ARGOT	0.0314100385861	0.330433618088	0016021	integral component of membrane
JN550g7545.t1	BP_ARGOT	0.374589546026	0.393567802845	0030243	cellulose metabolic process
JN550g7545.t1	BP_ARGOT	0.324378723322	0.38739757916	0044275	cellular carbohydrate catabolic process
JN550g7546.t1	original_DE	euk	n.d.	-1.23076923077	JN550g7546.t1
JN550g7546.t1	qseq	n.d.	n.d.	n.d.	MRTVRDVTLLALVLGVSAESLQKQNKRTFGLGAHGGAGGSGGVGLGLGGGAGGSAGGSADVDVSGGLSLITSAIGGCSAQVDICNSAVLDLNAGVDIGVSISAFASLAATLSAAVGSCGAAGSISLTDFIGLSADITAFQSACATLFANIVAKKDIVVGLNGCGYIGDAVLEIQASAGALFDAIIGLTAGLDLGADIGGLLGGSGGLGLDLGSLTGNVDVQGILSLIAGISGSFELGIGAFCNGNCINAGGVGATASIGGEVTATGAISGGGAATITVSAGGGGNGNGGISASATDAVSATGVAGGDAEATGGVGGGIGGGVDGGVGGGVDGGVGGGVGGGAGGSGGIGATGGIGGGAGATGGVDGGAGGSGGIGATGGIGGGAGATGGVDGGAGGSGDVSATAGVTATPVEGGGYPTITASAGLGGDTDGNASDNGGKSASATDAVTASAGLGGSGNGSGSGNGAISGSGGLGGDAGATGGVGGGIGGGIXXXXXXXXXXXAGGSGSIGATGGLGGDAGGAGGISATAGVTATPVEGGSYPTITGGAGGDAGGSGNGGIGASATDAVSATAAPSXXXXXXXXXXXXXXXXXXXXXXXXXXXXXXXXXXXXXXXXXXXXXXXXXXXXXXXXXXXXXSASATDAIGSSASGECTTFTTASTFSTLVTASGSPTXXXXXXXXXXXXXXXXXXXXXXXXKSSGYATYPTTTSSNSASNLTATTKPFVTAGSSQVAALTTMIGLVGFSIAMLM
JN550g7546.t1	DE	0.741417500913	0.383312418113	0.464285714286	PE domain-containing protein
JN550g7546.t1	MF_ARGOT	0.60914030887	0.418024884723	0003824	catalytic activity
JN550g7547.t1	original_DE	euk	n.d.	-1.23076923077	JN550g7547.t1
JN550g7547.t1	qseq	n.d.	n.d.	n.d.	MTDQVKGKANILSLVNTADAPQDPYLPYSDPDGPSFLDTGACVCALQVVEGSNVEENSKNGNTAWQCIGNQTQGVYEVKTGKWFNSIGGTNLDPTTLPIYDAAHGPDISKTLAWDDGKKQLVEATDLGKLSIYDQACTAKNETTFSTAFYRAVDQIAKDQTPVDAAPCWRPGGALPVRIQTPESWRDAGCNEGFLCTNNTINSLPQYCPPITECQEARLAGMVCQFEGRIVGMGPFEPVVCQAGSYCPKPGVEMITCPAGSYCQPGAATPTPCSIGSVCREGASFERFVIPIVLLLIIDIGLVAGALVMIIRRRFLNASKAHSLRKPKGGMGAMSAKMSGYSSLDXXXXXXXXXXXXXXMMPMAATYLPRADTWTGFQAVLDIHRGMRPEELENAQGMTPELRAFVESMRKATDAAHFGLSFGYSDLSFQPKGSPKMILQNVTGSIERGNLVAVMGGSGAGKSTFVNVLMGKTAHTGGSVTVNGVPGKIKRYKKLIGYVPQDDIVLPELTVYENILHSARIRLPRTWKKNDIEAHVNSVIDCLELSHVRDSLVGSVGKPVISGGQRKRVSIGMELAAAPMAIFLDEPTSGLDATAASSIMQTLKAIARLGISVIVIIHQPRMEIFEMLDNLILLGNGQIIYEGPQDQVRPFFEGVGYHFPPHSNFGDVVTDIITGNGRAYKKSGEISKESLISHWANSRQSSAIRASRPESMASIHSSSMRKMMSMRGASRLRQMYLCLKRAMLQQYRVQSAFWFEMALASVAGFLIGLAENSKQGVMFTGLYNAPYEILSVATDLKSAPELALLVAIAIGLVCGAPGVKVFSEEMLLHRREAEAGHSRLAYFMAKMISVLPRMVLGCLHFSTWVFLLSTPVIPWGTAFLANLVYFYCIYGLASCLSMVLRREDAPLFATMISLIVGILSGAAPPLSKVKSWNLEWLWRASPGVWLAEVYFGQMVAPFAYLYNVELAAEATGYHLDWLWRNMLILFGIGTIYRVIAYIGLFAGKKLRI
JN550g7547.t1	DE	0.82147687102	0.423118834476	0.738095238095	ATP-binding cassette sub-family G member 2
JN550g7547.t1	MF_ARGOT	6.99339521356	0.688681810797	0042626	ATPase-coupled transmembrane transporter activity
JN550g7547.t1	EC_ARGOT	6.99339521356	0.688681810797	EC:7.2.2.-	GO:0042626
JN550g7547.t1	BP_ARGOT	2.78065989585	0.546825512515	0055085	transmembrane transport
JN550g7547.t1	CC_ARGOT	0.819151411811	0.43611614049	0016021	integral component of membrane
JN550g7547.t1	BP_ARGOT	0.294066935571	0.383438967261	0006468	protein phosphorylation
JN550g7547.t1	MF_ARGOT	2.88926561247	0.55150863534	0005524	ATP binding
JN550g7547.t1	MF_ARGOT	0.298571682357	0.384039767595	0004672	protein kinase activity
JN550g7548.t1	original_DE	euk	n.d.	-1.23076923077	JN550g7548.t1
JN550g7548.t1	qseq	n.d.	n.d.	n.d.	MACPHVGSIIRCYEQRGSLSVCLSVPLALSPPTPAQSVYREDCTQCFDSIDDPTGLDVCLQCFNGGCSGIHTHSQLHSVTRGHPLALNIRRTRKQVVKDEPAPKMTKLAIAAETDADRYDVHTSAKCLECNVDLDLFDPKIAPIVDGIMKANTFSRQEEVKAWEQELTSCEHILLLQQHEAKQLSSDLGQCSKCDLKENLWLCLECGNLGCGRAQFGGVGGNSHGLAHATESQHAIAVKLGSITPEGTADVYCYQCDEERVDGDLASHLAHWGIILSDQVKTEKSLTEMQIEQNLRWEFSMTTEDGRELQPLFGPGLTGLKNLGNSCYLASILQCLFDLPAFQDRYNRPGSDLPIVPDPAQDLETQLCKVADGLLSGRYSVPDSNVVASEHSPEIPHQKGLAPSMLKHLIGRGHPEFSTMRQQDSFEFLQHLIKLITRSQHPSPLRDPTQKFRFSMEQRLQCISCRKVRYQTNEQDSIFIDVPLEKLPPVEGEDGGERYKAVTLKQCLDNLTGSETVELTCASCGSKDGFTKRSMFKTFPDTLVVNARKMAIENWVPRKVDVPVIVGDEPFDLDNYLSQGKQADEDLLPEDEAGSAPAFVANEAAVEQLMSMGFPKNRCEKALHATGNNDANTAMEWLFGHMEDPDIDEPLVLAPTGASGGTDAADPGKIEMLCGMGFSVPQARKALRETGGDIERAVEWVFSHPEDIGDFGDEAPPPEAAERTEAGSSTLPAKFQLHSIVCHKGTSIHAGHYVAFIRKILDTQVPKWVLFNDEKVVEAGDVEEMKKTAYVYFFNRVVLV
JN550g7548.t1	DE	0.985283203422	0.500193007992	0.918918918919	Ubiquitin carboxyl-terminal hydrolase
JN550g7548.t1	GN	n.d.	n.d.	n.d.	UBP14
JN550g7548.t1	MF_ARGOT	8.71518820286	0.733352145088	0004843	thiol-dependent ubiquitin-specific protease activity
JN550g7548.t1	EC_ARGOT	8.71518820286	0.733352145088	EC:3.4.19.12	GO:0004843
JN550g7548.t1	BP_ARGOT	8.57561678819	0.729905916904	0016579	protein deubiquitination
JN550g7548.t1	CC_ARGOT	0.0341736982658	0.331541859986	0005829	cytosol
JN550g7548.t1	CC_ARGOT	0.0207373612578	0.32560948629	0005634	nucleus
JN550g7548.t1	BP_ARGOT	7.39700583983	0.699606786472	0006511	ubiquitin-dependent protein catabolic process
JN550g7548.t1	MF_ARGOT	7.40966481644	0.69994455684	0008234	cysteine-type peptidase activity
JN550g7548.t1	MF_ARGOT	4.5151063963	0.613232281548	0008270	zinc ion binding
JN550g7548.t1	BP_ARGOT	6.09400862363	0.663141386523	0018215	protein phosphopantetheinylation
JN550g7548.t1	MF_ARGOT	0.0285006599959	0.329212865086	0004175	endopeptidase activity
JN550g7548.t1	EC_ARGOT	0.0285006599959	0.329212865086	EC:3.4.99.-	GO:0004175
JN550g7549.t1	original_DE	euk	n.d.	-1.23076923077	JN550g7549.t1
JN550g7549.t1	qseq	n.d.	n.d.	n.d.	MFSRAVSTTARRALASSTTPRLATASRQVLSPVANVARRSYHEKVLDHYSRPRNVGSMLKTDVDVGTGLVGAPACGDVMKLQIRVDPANNTIADVKFKTFGCGSAIASSSYLTELVRGMTLEEAGRIKNTEIAKELCLPPVKLHCSMLAEDAIKSAISNYYTKNPQAKPTNLAGTEMKIPGASGEAATAAV
JN550g7549.t1	DE	1.49436546892	0.702233735383	0.867924528302	Iron sulfur cluster assembly protein 1, mitochondrial
JN550g7549.t1	GN	n.d.	n.d.	n.d.	ISU1
JN550g7549.t1	CC_ARGOT	8.6516153175	0.731785883404	0005759	mitochondrial matrix
JN550g7549.t1	BP_ARGOT	8.30538576679	0.723152841234	0016226	iron-sulfur cluster assembly
JN550g7549.t1	MF_ARGOT	7.00110586902	0.688893434458	0051537	2 iron, 2 sulfur cluster binding
JN550g7549.t1	MF_ARGOT	6.16475466626	0.665215976371	0005506	iron ion binding
JN550g7549.t1	BP_ARGOT	0.103838628604	0.351489250479	0006879	cellular iron ion homeostasis
JN550g7549.t1	MF_ARGOT	0.0900331750766	0.348268027629	0004386	helicase activity
JN550g7549.t1	MF_ARGOT	0.0771250365913	0.345024065165	0140132	iron-sulfur cluster carrier activity
JN550g7549.t1	MF_ARGOT	0.061007196757	0.340563869974	0051539	4 iron, 4 sulfur cluster binding
JN550g7549.t1	MF_ARGOT	0.0422115241097	0.334531983696	0005524	ATP binding
JN550g7549.t1	MF_ARGOT	0.0318216962386	0.330601700613	0003676	nucleic acid binding
JN550g7550.t1	original_DE	euk	n.d.	-1.23076923077	JN550g7550.t1
JN550g7550.t1	qseq	n.d.	n.d.	n.d.	MHYIRLLRPALVNAANPDSPVVTLKLTITTDLGDAFLSPPDDAPVKLHFRFEAIHGRPGPLTESRQGLNDGTQHVSLKPLNGDGRGFALWKANMRVLKVDLRAPRAITNGSAAISVDVLDGRDGALVSARQTAFLLPWRAKEYGENQGLIAPLKVQLTDGQGADVAIREFQCQHTSKGGLRTLQVEEEIGESIARHIWDAGLVTAALVADGCCQRPGKKGQRVGFLRIDELLPIDKETTALNVLELGCGVGVLGIAIATFIYDAAKSQQAGLASGEATVLLTDLPEAEERARANIARFQSTGFIGEKASNLLYENLDWEDGAEGRFGPLITERFWNYIVLSDCTYNVDSFPVLVGTLSALHTHNLTRASVAAGEVVTTKVVLSTKPRHDSEKALFDLLEGADWTYRLIKSLPLPSLNGVDEVVEVYCLEKSDRSGQNSGESSKKRKTEEQDHQVSRPGKRAMGNTNQ
JN550g7550.t1	DE	0.863250238815	0.443331990399	0.823529411765	Methyltransferase
JN550g7550.t1	MF_ARGOT	5.14368873939	0.634009270201	0008168	methyltransferase activity
JN550g7550.t1	EC_ARGOT	5.14368873939	0.634009270201	EC:2.1.1.-	GO:0008168
JN550g7550.t1	BP_ARGOT	4.88190167873	0.625519775526	0032259	methylation
JN550g7551.t1	original_DE	bac	n.d.	-1.23076923077	JN550g7551.t1
JN550g7551.t1	qseq	n.d.	n.d.	n.d.	MPPTRRPTHRGPKVKCEVSGCNNNRGFKKNEYQIREYSRFCDDHTCMARKPQVATPFCPKRRESGALFCGKHQKCGGGIGNCLQHGEYPDRHLPWVCGEHKCALPQCRQPRDIDTYHCRDHRSLGYPQKCAIEPCIGVVQEDSTFCINHGCAISGCGGRAEDDRRCHEHRPCLKNGCERFAQERRDFCIGHTYCDIEDCSNVAEYGARYCPEHECISKSCSNVRKGRSEFCQNLKTNASSMDVSSRGGLEATHAHSIANTTSVKKAGA
JN550g7552.t1	original_DE	euk	n.d.	-1.23076923077	JN550g7552.t1
JN550g7552.t1	qseq	n.d.	n.d.	n.d.	MSQGTFISTGLLAVAVFAAHANAFWRLPCASPVIVERADPIMDPGIVSTHAHTVMGSNAFNFTMNYAGTQAATCSTCKVKEDMSNYWVPNLYFHAENGSFIPVKQSGGALIYYLQRQDEKDPEFDKGLVAFPKDFRMIAGNPNNRNHSNSIEQSAVSFVCLGITEPASPELPKHNCPNGLRTQLVFPSCWNGNDLDSPDHKSHMTYPTRTDSGSCPSSHPKRFITIFYEVTWSVDDFKDMWYGDKQPFVFSHGDPDGYGYHGDFLNGWDVDILQKAITECTDNSGVVEKCGAFQFREETEMTGCKVLPRVHEAYDGILAALPGCNPIQAGPDPVVKQANCDAVSEIGDPILPFTDISKSLKWKYVGCVSDPAGQSRTLDGAQQDEPDMTVDACIKYCDGAGYSHAGVEYRTQCFCGNSVAPDRMPSNGTMGVCEFKCGGDAKQICGGYGQASVYQRCSSDDCINAKMM
JN550g7552.t1	DE	1.14736389808	0.570674085715	0.857142857143	Wsc domain-containing
JN550g7552.t1	MF_ARGOT	3.87570315326	0.590552417531	0016798	hydrolase activity, acting on glycosyl bonds
JN550g7552.t1	EC_ARGOT	3.87570315326	0.590552417531	EC:3.2.-.-	GO:0016798
JN550g7552.t1	BP_ARGOT	0.377467526331	0.393908536342	0008152	metabolic process
JN550g7553.t1	original_DE	euk	n.d.	-1.23076923077	JN550g7553.t1
JN550g7553.t1	qseq	n.d.	n.d.	n.d.	MAPGALIDHDTTGRDGLQLEETSDNIDKVNVLKDQKKQAQKERDEAAFNSKSAFDSEKDKTQFRQYEDACDRVKNFYLEQHTKQTVAYNLKARNDYKFRQKHRMTIWEAMEKLNTLIDDSDPDTSLSQIQHLLQSAEAIRKDGKPRWMQLTGLIHDLGKLLYFYGSQGQWDVVGDTFPVGCAFDERIIYPGSFNDNPDSKDPIYSTKNGIYTPGCGLDNVMLSWGHDEYLYHVVKDQSTLPAEALAMIRYHSFYPWHKENAYREFMDEHDEKMLEAVRAFNPYDLYSKSDGLPDVEQLKPYYLDLIKEFFPNEVIEW
JN550g7553.t1	DE	1.49742757319	0.703277356407	0.833333333333	Inositol oxygenase
JN550g7554.t1	original_DE	euk	n.d.	-1.23076923077	JN550g7554.t1
JN550g7554.t1	qseq	n.d.	n.d.	n.d.	MCSRCLHSGRECKLAFKFKSAKDSFRRNQRWLKTPRRLTYIDETTSLILGNSAVEALHPHEIAQSPTSTRDDASEKSNGPVQDASDYRTTVTPDAGQXXXXXXXXXSPHSRVVPRSEPSPTAISSSIERSSVSVSDSPSSHVPAPNVGRGSLPTPTRSVGSLSHLPLQDTFSLMNETEAQLFRHYVQRLAVCLDLTDPLRTFELVVPQRATMCPTLLKAIYAISARHLSQTSEYDPLASNRYHDECLGYLIPMLNNSYTVSDENLFAATIILRMLEEMDASSGQDNHGHLLGIHAFVNVGDQIMLPGSLSAASYWVGLRQEIYSAISTQSPVKMTLEHFIVDRSFEPTDDYTWSNRAVVNLADVLNFCFSDVAPSNARWVYLNEQCMRWDETHPPSFDPFFFKEREGSAAFPQIWYHSSCHVIGVQHHILAQLFLAQFDPTIPRVGTKRADAVKRMTKRIDDLVRQICGIGACNQWTPPALFTASMGIAMFGDRFDERADQEAMLDVLRKTETNHARPTKAIQQQLMRVWGWIPNYDGG
JN550g7554.t1	DE	0.948906880545	0.483584564935	0.708333333333	Chitin-binding, domain 3
JN550g7555.t1	original_DE	euk	n.d.	-1.23076923077	JN550g7555.t1
JN550g7555.t1	qseq	n.d.	n.d.	n.d.	MAAPGRGTEDAVAADGSASMEKGXXXXXXXXXXXXXDTGAEAKLMSDLIRDAKLATEKEHNMTLWQGIKLYPKAIGWSVLISTCICMEGYDISLVNNFYAFDQFNRKYGEQLPNGDWQVPARWQAGLSNGATVGEIIGLLLNGWFAERFGYRYTVMTCLVLIIAFTAIFFTAQSVVDLQVAEILCGIPWGVFQTITISYAAEVCPVALRGYLTTYINFCWGVGQEIGIGVIMGNLWRTDEWAYRIPYALQWMWPVPLLIGIYLAPESPWWLVRRERLDDAKKSLLRLTSVKRDTDFDPDETIAMMVHTTSLEKKITTGASYLDCFRGTDLRRTEIVCMAWAIQNLSGNQFSNYSTYFLEQAGLDPNKAYAFALGQYAINCVGVFGAWGLITLGVGRRSLYIFGLIALFSMLLILGFLGLAPNRTEASLATGSIMLVWALSYQLTVGTVCYSLVAEISTRRLQIKTVVLGRILYNIVAIICGVLTPYMLNPGAWNWGNFTGFFWAGICFLCLIYSYFRIPEPAGRSFAELDLLFERKISARKFATTDVDVFDETVDATLAQKYRDQIAITHLEKGVMV
JN550g7555.t1	DE	0.962448699459	0.489801236612	0.8125	Maltose permease
JN550g7555.t1	MF_ARGOT	3.35192183809	0.570535855725	0022857	transmembrane transporter activity
JN550g7555.t1	BP_ARGOT	2.78069670103	0.546827114912	0055085	transmembrane transport
JN550g7555.t1	CC_ARGOT	0.830686035392	0.43703815365	0016021	integral component of membrane
JN550g7555.t1	CC_ARGOT	0.341662049905	0.389572107695	0005886	plasma membrane
JN550g7556.t1	original_DE	euk	n.d.	-1.23076923077	JN550g7556.t1
JN550g7556.t1	qseq	n.d.	n.d.	n.d.	MASFHDTFAADYPRQGALTKEQLQRLYVKNKFELTKHVSAVVGAKAQYFGGNDWFISWYSAPEGAEIHNGLEHQDVPDQHVPAALDAVKHNLKDRRFNWVTGPQDQNRLEYHLRRQDFTVDEQEPVMVVDLRQQTEAMRAAVPNGIRIGDIDSWRVRDWVKAWSGHAPVEATTHWTQIYDTMLNTLHRKQFCMFMAQQGGRVIGTGYLHCFAGIASIHAIAVVPELRGNGIGKALTAYGMQRAASIGYNISTLTSSRAGLNVFQSLGFKEFGVVKLNVWRPLIDRGTIENEQKEALEAEQEGWCLV
JN550g7556.t1	MF_ARGOT	6.62226918781	0.678354340504	0008080	N-acetyltransferase activity
JN550g7557.t1	original_DE	euk	n.d.	-1.23076923077	JN550g7557.t1
JN550g7557.t1	qseq	n.d.	n.d.	n.d.	MGDYSIQKEAERIFREVLLKDERLGLPSEVHEAASRTIIDTATTIAKPFLPAPTKASETSTALWALLATYGNAITKHRFGVEQSVTVNSDVATLFIFAFMLVKLGGKSITDPEVVPRYQRYDLHLQHTPWRRLCTNVYPTRDGRWFHTHGSLDATKTLQMLGLPTHDPEKDETEIIRRYCKKVSEFDAEWLDLEANEHWRQSGCIALTKEEYLASEHGRAVAHDPVYVIEHFPSANLPPIPWPRSDTETFRPLEGIKILDLTRAIAGPTIARLAALFGATVLRISNDQLAELGAILVESNIGKRDVNLDLKSDDGRQALLRLLEDADVILDGFRPGALDRLGFGPKYVHELARRRGRGIIYARENCYGWNGPLSHRSGWQMISDAVVGLSWEMGRFVGLDEPIVPPLPNADFQTGLIGCLGIMNALDRRTRDGGNYLVSMSLNQYNSFLLSVGSQEPNIQDGLKDKWKDLDFRHYDNMNRILRKLIPAFRTKVPELFVAKNFTKISAEWGKTHEEMEILVPAVRYEQTRLLYDLGSCEKGLHRAEWPA
JN550g7557.t1	DE	1.30101058309	0.632178148953	0.521739130435	CAIB/BAIF family enzyme
JN550g7557.t1	MF_ARGOT	9.01450411232	0.740650858217	0008410	CoA-transferase activity
JN550g7557.t1	EC_ARGOT	9.01450411232	0.740650858217	EC:2.8.3.-	GO:0008410
JN550g7558.t1	original_DE	euk	n.d.	-1.23076923077	JN550g7558.t1
JN550g7558.t1	qseq	n.d.	n.d.	n.d.	MTTLGSVKQKSDGERIGTIENSYSNDHTENPPVMSTKLGSNNANPDLGKVVEPPSTGSIHDNSNNAKPSGFSKSALGMLNWMPKRCQYDAENPPVFTLPMNMLMGLAGTFTVANLYYPQPILNILAEEFHVSFERASSIATLSQAGYAVGLLLLCPLGDKVRRRPFVLSLIWITATLWLGLCLTSRFEAFITISFLCGVGTVTPQLMLPLVGDLAPPHKRASSLSIVVSGLALGMLIARVLSGILANFTSWRNIYWFSFGAQYLILILLFFTLPDYPAKDPGLPYFNLLWDIVSMVVKEPLLLQTCLIGYLLSAAFTSFWTTLTFLLASPPYLYSSLEIGFFAFIGIAVITLGPLWSRLITDRFMPLFSVVLGLSFEISGIIVGTFIGTWTVAGPIVQAIMMDTGANFAHTANRTNVYNHLSPKKRNRVNTAYMVFSFAGQLTGTAVGNRLYAQGGWIWSGSCNIAFIGFAIVLCFLRGPRETGWIGWRGGWNVRRSEVVEADKVNPSQQNVVDEANPRILEDGPRSPETKS
JN550g7558.t1	DE	0.890951302503	0.456525249169	0.606060606061	Related to dityrosine transporter
JN550g7558.t1	MF_ARGOT	3.35146566016	0.570517765719	0022857	transmembrane transporter activity
JN550g7558.t1	BP_ARGOT	2.78031826367	0.546810638275	0055085	transmembrane transport
JN550g7558.t1	CC_ARGOT	0.830572983641	0.437029148101	0016021	integral component of membrane
JN550g7559.t1	original_DE	euk	n.d.	-1.23076923077	JN550g7559.t1
JN550g7559.t1	qseq	n.d.	n.d.	n.d.	MVRSALSESPRRSRTTESAKSTRNSSPRDSTYLTFSADLRKARFVTMAADETTPLLGNGFQKEPKSIKTLATTFFGPANRILLAGFLMAFTLGITQVPIIYVFRVMECDVFYTHNPPFEGIGDRCNRREINAGTATQVSILGMSTSFSGVLNLFVCGYFIKLWGPRWAFVSQTSLLGVRVATQVLGVTLGGRTGIIVFQAMQSIGIIGGPRGYQLVLNTAVSEVVSPRDRTAVFGRLQGSIMLGTAFGFLLGGVLGDIYGIRRPFEVAFFLYITSSIYGALFMPTTSSNDDKVKDKNTRGVGGFFAPLKVIVPHRYVLEDGKIIKNYGLVFLALGIFLGVFASTYAPTLLQMYATAEFGFGTTENGWLMFGRNWLNGTTQSDATTTNNVEHLPTDPRDFDASPGEQVPQEPIEPPEPEDEDTGTGFDLLFVRWSLVVDSIVTAIAGLSREGWQAYMAAFLLPFASGSAPAAKGVMTEMCPPHKRQDAIAAITLVESAAMLITQGLFGLIFAAFSEIGQPRLTFFCNAGFAVVAVTVLFLSRFPPLGSKRIDDNRDNEDC
JN550g7559.t1	DE	0.595757327612	0.11426306687	0.780487804878	Major facilitator superfamily transporter
JN550g7559.t1	MF_ARGOT	2.41346783285	0.530273134169	0022857	transmembrane transporter activity
JN550g7559.t1	BP_ARGOT	2.00217140048	0.510155249929	0055085	transmembrane transport
JN550g7559.t1	CC_ARGOT	0.830590594267	0.43703055098	0016021	integral component of membrane
JN550g7560.t1	original_DE	euk	n.d.	-1.23076923077	JN550g7560.t1
JN550g7560.t1	qseq	n.d.	n.d.	n.d.	MASTPDSTPSDLAHFLRIPWCAKYLNEPLVHVWAPPPSRILKPTGEDTLWSTTLNTRETFSAFIAFYNKPEQPTARVDQVRAFLTADHGLQGYPGVIHGGIVATILDEVTGLLPTLNRDRTAFPKISYMTAYLNTTYRQPVRTPATILVSATITKSEGRKLYIKGTIQDEAGTVLAEADVLFVALKHRL
JN550g7560.t1	DE	0.823302371556	0.424010133126	0.487804878049	4HBT domain-containing protein (Fragment)
JN550g7560.t1	CC_ARGOT	0.825589450559	0.436631555777	0016021	integral component of membrane
JN550g7561.t1	original_DE	euk	n.d.	-1.23076923077	JN550g7561.t1
JN550g7561.t1	qseq	n.d.	n.d.	n.d.	MIFFRAVQLISLPLCIRAAIIPPQGSILSRQFNGYAEGQDDLIHDAIVIGGGPAGLSALSGLARVRRKAILIDSGEYRNGPTRHMHDVVGFDGVEPAYFRWAARRLLSYYETIQMVNGTVTKIEPAQNNTFLVTGSYPTEVFPYVEEVTLRARKVVLATGLRDILPETPGIAQNWGEGIYWCPWCDGHEHEDQALGLLGSLDDIPGLVREILTLNTDIVAFTNGTNNPTTRAAADKSFPDWERFLSIHNVTIDDRTITSVERLKDGSPDSDPSLPSQPQYDLFRVNFDQGEAVERAAFFASFQEEQRSTIGQEVGVNLYGGRLAANQSSGLQTNIPGIYAIGDANSDNVTNVPHAMFSGKRTAVYLHVSLAREDASKELSVASASDGTVESARDMHFDPRAVWDIMDRGPRDMFYAGEFDQ
JN550g7561.t1	DE	2.65614603419	0.95085072869	0.833333333333	Sulphydryl oxidase
JN550g7562.t1	original_DE	euk	n.d.	-1.23076923077	JN550g7562.t1
JN550g7562.t1	qseq	n.d.	n.d.	n.d.	MWLPRFLRLTVVILVVNLGAVLGQDDLGIAQGYVDLKTANLNAKLVGKSQVLASLKPAGSDFDFLPFDYLSRRARNGQYHWGDITFRYRQAGTSSAWVDGDSALARQPVTAYSNTSANLTPTLPSGPLNITRQWTDVDGDLALEFSIQNTGSSSIEIGSLGFPAEFNSIFTDRTATEMEALCSLSDPYIGMHAGYIRVTPTRGTGAALVVTALGDTPLEAYRNLDEDYYDDTAYESQTFEGFYEWQVLSKAWAEKEWAGRKPWNAASSKIVQPGETMQFGLRFSVAVDGVRGIDGTIQGTGTPVARGVPGYIVPQDLTAQLLLKADTTVSSIIVDPEDALVLESSKSDIYTVTPSKTAWGRVRVTIAYTDGKIQTVHYYITKPATEAVSDLGSFSTTEQWFTDKSDPFGRAPSVMTYDYEEKTIVTQDERAWVAGLSDEAGAGSFLAAAMKQSIRPDAQEVIKLESFIDGVLWKTIQTADYSVRKSIFFYDPSVVPGYAYNKTFDWTSWTSWNRASAYAVDRAYDYVHVAATYWAFYRVGRAYPDLLSSHTWDWYLNQSYRTVVRSMQSDVGYNRVGLMGETVFGELLQDLIRENLTSEADTLTKAMKYRAAQWNSEEIPFGSEMAWDSTGQEVNSVLGYMPTVPHWGWNGNARRYWDNIYGGKLRRIERQIHHYGSGLNALVLLSAFRSNPSDTYLIQTGYGGTSGPLSSINQDGFAAASFHSWPDTLKWDGISGDYGPNFVGLALGSGTYVVQDNDLGLVAYGGSLTVDGTVARVETRDAVRRKVFVGPLGVLISVDAGIIQEVGYDTKDHGSLSITLAQLNNGPSAAAVVLWVETTSGSNSYKVRTSGIDQLRGGWRVPLGQKSATVQLQNVA
JN550g7562.t1	DE	0.861189577563	0.442343841381	0.324324324324	Glycoside hydrolase family 43 protein
JN550g7562.t1	MF_ARGOT	2.22686858224	0.521377547046	0016787	hydrolase activity
JN550g7562.t1	EC_ARGOT	2.22686858224	0.521377547046	EC:3.-.-.-	GO:0016787
JN550g7562.t1	CC_ARGOT	0.0731565332799	0.343972918371	0016021	integral component of membrane
JN550g7563.t1	original_DE	euk	n.d.	-1.23076923077	JN550g7563.t1
