## Additional File 4 for "Genome sequencing and physiological characterization of three *Neoarthrinium moseri* strains" (part 8 of 13)

qpid	type	score	PPV	id	desc
JN550g7563.t1	qseq	n.d.	n.d.	n.d.	MAPPTILAHKSTFLAAQTLQLSRGLAPSHAWRAANEAAEDGIPSRAVEDALYRLNNALQQHVKRVYPLQATRHVAEQIDSLFLDGGGRDGDDDDEDGLEGEESLREGIDLGLLTALYCTTATDHAIASLPPTWDAHAPAEAEAQPPEAHRYAELQSSLTSLSARRAEITARVERLRHMRALLEPFQENNVQENLVTRNGEVEKELERMRFLLVRVAGRIGQLPDPARDAETDDDVPMEDLDELEKKKVDALLDTL
JN550g7563.t1	DE	2.21016546152	0.890352479819	0.625	Kinetochore protein fta4
JN550g7563.t1	CC_ARGOT	16.4431690284	0.85918586533	0031511	Mis6-Sim4 complex
JN550g7564.t1	original_DE	euk	n.d.	-1.23076923077	JN550g7564.t1
JN550g7564.t1	qseq	n.d.	n.d.	n.d.	MSVTSSTSSESVYLERDDDIAPVARTAIAKRPVSTAKMPKKIKQKTPQDTIDEFWAKFTTKAPGKATTVIPHNSYVDLAAKHAHQTAGITTQASYDEAAAVCQAKVAKIVKECRRVNQKYRDPHFDLEWDLKWGKRDTLETLYNFRNPLQSKFKPKSVKRVPDIFENPRFYIDGPTASDVRQGRDGDCWLLAALCTLSNKPSLIERCCVARDEQVGVYGFVFHRDGEWISEIIDDKLFLTKPDFEESFLERVLWEDRERVESEEQYRKAYQSGSGSLYFAQCVHPDETWVPLLEKAYAKAHGDFAAIEGGFTGEGIEDLTGGVTSELYTSDILDTEYFWKEELMKVNEEFLFGCSTGMWGIGWGERRGILELHAYSVMRAVEVDGHRLLLLQNPWGKGEWKGPWSDGSKEWTAEWLLKLNHRFGDDGSFWISYKDLLRKYQAFDRTRLFGPEWKVTSLWTTLSVPWTLDYHDTQFAFSLTKSGPVVLVLSQLDDRYYRGLEGQYRFELNFRLHKTGQEDYVVRSINPYCQKRSVNVELKLEAGDYTVLLKINATRDMGLLPIEEVVRNYARERRDKLVAVGMSYDLAHSKGKIIESEEERRARKDVEKRXXXXXXXXXXXXLMNIRQRNHYYNVKEQNKRRENKAKAKAKVQLRKYQKAEREKAMRGAKDIEDSEATQDPLQTGRRVQILTPGSTPGPGDSQKELPLKTSKPSQDTNATMNSVESEKSTPVAPDPGFDTTPVPQTSDASGVPTEWATKLATAAAAPYSVDSSSSGVVSEPQSSTFKGQTTKALEAQTSHTNQDREDRNTKKAAEPPSPETDSEIHSSSDESDISSVADISDRELEYELQYQLEARARPPPPVAAQPTASDEAEKEEEDDDDNDEFLRSPWNAVVTVGLRIYHKVAKEDKDKEMVRLRVVRPNPHVKKTGHENAKDAPREKDNGQGNSHRGSREDSEGEEQGVDMEKGLDVDDSSKDATLIGDHERRKKSIVPNEGLRPPR
JN550g7564.t1	DE	1.98053237556	0.842221816315	0.893617021277	Micromolar calcium activated neutral protease 1
JN550g7564.t1	MF_ARGOT	12.5813058441	0.819726382201	0004198	calcium-dependent cysteine-type endopeptidase activity
JN550g7564.t1	BP_ARGOT	4.2424167382	0.60377029573	0006508	proteolysis
JN550g7564.t1	MF_ARGOT	0.668777307121	0.423442825961	0003677	DNA binding
JN550g7565.t1	original_DE	euk	n.d.	-1.23076923077	JN550g7565.t1
JN550g7565.t1	qseq	n.d.	n.d.	n.d.	MADLNVEEVLKKLSLSEKVDLLSGIDMWHTKALHHHGIPTVRTSDVGPNGVRGTKFFNGIKAACFPCGTALGSTFNLKLLEEAGKLMGEEARAKGVHAILGPTINMQRSPLGGRGFESLGEDPFLAGLGAAALINGIQSKGVQATIKHFVANDHEHKRNAVQVMITERALREIYALPFQLVVRESNPAAFMTAYNGVNGTYCSENEKLLDKMLRGDWGWEGLVMSDWWGTYSTTEAALAGLDLEMPGPTRFRGDMLKFNAQTDKVREHIITQRAKTVLEFVKKCYASGIPENGEEGTLDTPETAAVLRKIGNEGIVLLKNEGDVLPFKKEKKTVIIGPNAKIATYHGGGSASLASYYAITPFDGITSKLTHPPEYTVGQYSHLMLPPLGFTTTSAKGNPGMTMKIYNEGHHVSGRTPFHEIEILKTDMFLVDYHHPDLKSELFYATLEGSFVADEDCSYELGLVVCGSGNLYVNGGLAIENTEKQTLGSAFFGCGTIEEKVFHKLEKGKKYDFKLEWASTPTSKLADQAVLMRGGAIRLGGCKVIDPKAEIEKAVALAKDADQVIICAGLNADWETEGADRENMSLPPGIDDLISAVGKANLNTAVVMQSGTPVEMPWIKDVSAVIQAWYGGNETGNTIADVLFGDVNPSGKLSLSFPVRVQDNPAFLNYRTEGGRVLYGEDIYIGYRYYEYAQREVLFPFGHGLSYTTFAFSDLSVVEKGGKITVTVKVTNTGKVRGAEVAQVYVAPKQKSKVNRPFKELKGFSKVELAPGQAETVTIEVDSKYAAAYWDEERDQWCVEAGDYQVIVGDSSGGESAKMVEATFSVEDTYWWTGL
JN550g7565.t1	DE	0.800641147196	0.412894136748	0.8125	Beta-glucosidase
JN550g7565.t1	MF_ARGOT	11.5348253709	0.797842154645	0102483	scopolin beta-glucosidase activity
JN550g7565.t1	EC_ARGOT	11.5348253709	0.797842154645	EC:3.2.1.21	GO:0102483
JN550g7565.t1	BP_ARGOT	10.5141593724	0.77551890639	0030245	cellulose catabolic process
JN550g7565.t1	CC_ARGOT	0.224093069056	0.373435457652	0031511	Mis6-Sim4 complex
JN550g7565.t1	MF_ARGOT	10.780022213	0.781434349	0008422	beta-glucosidase activity
JN550g7565.t1	EC_ARGOT	10.780022213	0.781434349	EC:3.2.1.21	GO:0008422
JN550g7565.t1	MF_ARGOT	0.0338339436473	0.331408095913	0003678	DNA helicase activity
JN550g7565.t1	EC_ARGOT	0.0338339436473	0.331408095913	EC:3.6.4.12	GO:0003678
JN550g7565.t1	CC_ARGOT	0.0523625882999	0.337925931795	0042555	MCM complex
JN550g7565.t1	MF_ARGOT	0.0142129393091	0.322010458341	0003677	DNA binding
JN550g7565.t1	MF_ARGOT	0.0132575707202	0.321418549393	0005524	ATP binding
JN550g7565.t1	CC_ARGOT	0.0185488537238	0.324475394434	0005634	nucleus
JN550g7565.t1	MF_ARGOT	0.0112845269346	0.320124400563	0046872	metal ion binding
JN550g7565.t1	BP_ARGOT	0.0658748129199	0.341967161359	1905775	negative regulation of DNA helicase activity
JN550g7565.t1	BP_ARGOT	0.0439901240302	0.335153990618	0006270	DNA replication initiation
JN550g7565.t1	BP_ARGOT	0.0321162102896	0.330721286405	0032508	DNA duplex unwinding
JN550g7565.t1	BP_ARGOT	0.0275672975841	0.328808140485	0007049	cell cycle
JN550g7566.t1	original_DE	euk	n.d.	-1.23076923077	JN550g7566.t1
JN550g7566.t1	qseq	n.d.	n.d.	n.d.	MLYRGDYSIKDLRRDLETGLGWAHSTESVARYLETIVNELSKLIPRGSYRHTSSQDKSDTKKVVTTSFYKYKGGKIATCHAHGDGTWSIAFTLLGEEELKKQQDLGSKTNEDQLEVLVNTERNGGQLIHHGEIKNKPQACRGHISLNNDEAHRTHKARPQKGGYVPEGPPAVSSTGHRALEDHSSISDVAQPTSNSRAGGHLAYYQRSRDRLSLEQKHIASELAKDVLTRKEERDLFQRLKEMPREEQEQVMNLTKTFKSQKSTASGS
JN550g7567.t1	original_DE	euk	n.d.	-1.23076923077	JN550g7567.t1
JN550g7567.t1	qseq	n.d.	n.d.	n.d.	MYFSAARTRQYVDELVQLLSKSPELLDDVDVFIIPDHITLTSVVAQLKRTKILTGAQDAFYEDSGAYTGEVSPQVLAEVGCRIIELGHAERRRIFGETDEDAAKKAAAAARNGMIPLVCIGERTQGQVTIAVEECRSQVESVMAAVPDDTEVILAYEPVWAIGAKEPAGAEYVVNVVRDIRTLDCVQRRKGITRILYGGSAGPGLFEKLKGGLDGLFLGRFGHDPAQFYKTLQEIASA
JN550g7567.t1	DE	0.93581177707	0.477534790256	0.88	Triosephosphate isomerase
JN550g7567.t1	MF_ARGOT	10.8781432806	0.783599081135	0004807	triose-phosphate isomerase activity
JN550g7567.t1	EC_ARGOT	10.8781432806	0.783599081135	EC:5.3.1.1	GO:0004807
JN550g7567.t1	KEGG_ARGOT	10.8781432806	0.783599081135	KEGG:R01015	GO:0004807
JN550g7567.t1	BP_ARGOT	8.29565019252	0.722907514082	0006094	gluconeogenesis
JN550g7567.t1	CC_ARGOT	0.0600878081992	0.34029260687	0005829	cytosol
JN550g7567.t1	CC_ARGOT	0.0047848809815	0.314743895516	0016021	integral component of membrane
JN550g7567.t1	BP_ARGOT	7.35151676761	0.698390642602	0006096	glycolytic process
JN550g7567.t1	BP_ARGOT	0.15579660295	0.362012005826	0046166	glyceraldehyde-3-phosphate biosynthetic process
JN550g7567.t1	BP_ARGOT	0.0962241599734	0.349741068079	0019563	glycerol catabolic process
JN550g7568.t1	original_DE	euk	n.d.	-1.23076923077	JN550g7568.t1
JN550g7568.t1	qseq	n.d.	n.d.	n.d.	MASPKYRIAMGCDNAGVGYKNQIKADFESDPRVESVTDVGSHGADDKTAYPHRAVSAAKLVADGKCDRALLICGTGLGVAISANKIKGIRAVTAHDSFSVERAVLSNNAQVLCMGERVVGLELARRLAKEWLGYQFDPNSASAAKVDAITEYEKNEL
JN550g7568.t1	DE	0.838997435138	0.431643133584	0.861111111111	Ribose/Galactose phosphate isomerase
JN550g7568.t1	MF_ARGOT	4.68777430705	0.619076419641	0016853	isomerase activity
JN550g7568.t1	EC_ARGOT	4.68777430705	0.619076419641	EC:5.-.-.-	GO:0016853
JN550g7568.t1	BP_ARGOT	3.63726662019	0.581619911968	0005975	carbohydrate metabolic process
JN550g7568.t1	CC_ARGOT	0.00534525694392	0.315315755553	0016021	integral component of membrane
JN550g7568.t1	BP_ARGOT	0.197004048485	0.369147220533	0006757	ATP generation from ADP
JN550g7568.t1	BP_ARGOT	0.18068898527	0.366420929222	0006090	pyruvate metabolic process
JN550g7568.t1	BP_ARGOT	0.115184214103	0.353979137506	1901575	organic substance catabolic process
JN550g7568.t1	BP_ARGOT	0.099165321828	0.350424243534	0044283	small molecule biosynthetic process
JN550g7568.t1	BP_ARGOT	0.0479747311307	0.336503351638	1901576	organic substance biosynthetic process
JN550g7569.t1	original_DE	euk	n.d.	-1.23076923077	JN550g7569.t1
JN550g7569.t1	qseq	n.d.	n.d.	n.d.	MSKRHLFESPDGLVNKALRGIIAYNPSLSLDEANRVVFDTAYDRSKVSIISGGGSGHEPAWSGYVGKNLLAASVAGDIFASPSTKQILAGIDAVPSDKGTILVVTNYTGDCLHFGLANEKAIARGHKSRMIICGDDVSVGRQGSLVGRRGLAGQLGVLKVMGGASGAGATLDQVYDLGVAFSQQIVSIAATLDHCHVPGRTEHGMLGSDEVELGTGPHNEPGYQKLSPVPSPEELIHKILKYCLDENDPNRGYVNFTPGDETMLLVSNFGGMSHLEMGALVDELLEQLARDWNIEPVRVVTGPLETSLNAPAFSVSVINVTAAAKNCSYSVEEIKSFFDVRTNTYWESMAGSQXXXXXXXXXFVHAPLEPKKTVDDAKDLKIDPATLDSMLRRACAALVKAEPDLTKWDTVMGDGDCGETLKTGANYLVAALDANLAAGGSVIAVLQELEDIVESKMGGTLGGILGIFFVSLRTAVEQNVDQAMGSEGVPELWAKALKIALDNLGRYTPAKVGDRTVMDTLIPFADAMATGNFDEAIEAAVKGAEATKTMTPRLGRATYVGADTSKVLPPDPGAWGAMVAIQGLKEGL
JN550g7569.t1	DE	0.992666076074	0.503528467679	0.869565217391	Dihydroxyacetone kinase
JN550g7569.t1	MF_ARGOT	14.9977990739	0.850815620155	0050354	triokinase activity
JN550g7569.t1	EC_ARGOT	14.9977990739	0.850815620155	EC:2.7.1.28	GO:0050354
JN550g7569.t1	KEGG_ARGOT	14.9977990739	0.850815620155	KEGG:R01059	GO:0050354
JN550g7569.t1	BP_ARGOT	14.7460761053	0.84931724607	0019588	anaerobic glycerol catabolic process
JN550g7569.t1	CC_ARGOT	0.00495334501815	0.314919176638	0016021	integral component of membrane
JN550g7569.t1	MF_ARGOT	10.6665899223	0.77891950824	0004371	glycerone kinase activity
JN550g7569.t1	EC_ARGOT	10.6665899223	0.77891950824	EC:2.7.1.29	GO:0004371
JN550g7569.t1	KEGG_ARGOT	10.6665899223	0.77891950824	KEGG:R01011	GO:0004371
JN550g7569.t1	MF_ARGOT	2.81014036237	0.548105631951	0005524	ATP binding
JN550g7569.t1	BP_ARGOT	3.3199752775	0.569266006083	0016310	phosphorylation
JN550g7569.t1	MF_ARGOT	0.0520558400122	0.337828467475	0008270	zinc ion binding
JN550g7569.t1	MF_ARGOT	0.0322113890552	0.330759815884	0003677	DNA binding
JN550g7569.t1	BP_ARGOT	0.0575532019499	0.339533840713	0006351	transcription, DNA-templated
JN550g7570.t1	original_DE	euk	n.d.	-1.23076923077	JN550g7570.t1
JN550g7570.t1	qseq	n.d.	n.d.	n.d.	MGRPPLSQNRSMAILNAARDGGYAVPGMCCYNMESIIATVRAAEAARSPAMVLLFPWAMQYADEALVLAAASAAHGASVPISLHLDHAQTPELVRRAADIPDGFDSIMCDMSHYEREENLALTKELAAYCHERGIAAEAEPGRIEGGEDGVAETADLEGLLTTPEEAQVFVDTGIEMLAPAFGNVHGEYGPRGIRLEYDRLEAINKKVGNQVRLVLHGADPFDEEIFQRCIKAGVSKVNINKGMNKHYARVQEEMRGKPLTSVIEAGTDAMQKAIEQYMHWLGSAGKA
JN550g7570.t1	DE	1.13229482173	0.564363738913	0.9	Fructose-bisphosphate aldolase
JN550g7570.t1	MF_ARGOT	10.7705060714	0.781223882218	0004332	fructose-bisphosphate aldolase activity
JN550g7570.t1	EC_ARGOT	10.7705060714	0.781223882218	EC:4.1.2.13	GO:0004332
JN550g7570.t1	BP_ARGOT	7.42085229228	0.700242824119	0006096	glycolytic process
JN550g7570.t1	CC_ARGOT	0.0270073938519	0.328562061203	0005576	extracellular region
JN550g7570.t1	MF_ARGOT	5.1380925534	0.633830081924	0008270	zinc ion binding
JN550g7571.t1	original_DE	euk	n.d.	-1.23076923077	JN550g7571.t1
JN550g7571.t1	qseq	n.d.	n.d.	n.d.	MSSKPDIAFIGLGAMGFGMATNLVKQGYSVTGFDVWAPTLEKFKAAGGLTATTPSDAVKGKDYVVVMVATAAQAQAVLIEGENAALPSLSKGAALLLCSTVPASYVRGLAAQLAEMGRNDVFLVDAPVSGGTYRAADGTLSIMAGASDAALDRARFLLQEMADPKKLYIVXXXXXXXXNLKMVHQVLAAVQILSGSEAMGFAHHLGLDLARTREAILQSQGRSWMFDNRSPRMLHPEFQPIASALTIILKDTSIITSEARRAGFPTPMASTAEQVYFSGLGKGYGPDDDSSMVRVYTEGKGKVGPVAGTAETDEAKLELVVALLKGIHLCAAGETIAFAKHLGLDLEQVFDLCINAAGGSYMLEAAGPEMLGLFGAQATAPADAGASLPSIAKGLQDAVDEAQRLKVPVYLGNQASNLVRLALAHRPKTAPEATQGQVVRVWGA
JN550g7571.t1	DE	1.20788399959	0.595516868261	0.895833333333	3-hydroxyisobutyrate dehydrogenase mitochondrial
JN550g7572.t1	original_DE	euk	n.d.	-1.23076923077	JN550g7572.t1
JN550g7572.t1	qseq	n.d.	n.d.	n.d.	MSSQNPPSSPLRSNPASANRGPAPRGNRKRSRTGGDASSSVAASSPMPSSPPAFNIAHGXXXXXXXXXXXXXXXXXXXXXXXXXXXXIDLFRDGFEGDYRDKGENDTYEGIDIDDDGDYDEMALGDRRRLEAQLNRRDREVARRRRMPAAFLQDEDEDGDIDLTAQPRRRRHHYDEDPDDDMDQDIMDEELSLEGLQDVKASSLTEWVSQPAVQRTIKREFKAFLTEYTDESGSSVYGNRIRTLGEINAESLEVSYDHLSSSRAILAYFLANAPAEMLKLFDDVAMDVVLLHYPDYERIHSEIHVRIFDLPVHYTLRQLRQSHLNCLVRVSGVVTRRTGVFPQLKYVKFDCTKCGVTLGPYQQESNVEVKITFCQSCQSRGPFTLNSEKTVYRNYQKLTLQESPGTVPAGRLPRHREVILLWDLIDKAKPGEEIEVTGIYRNNYDAQLNNRNGFPVFATILEANNVVKAHDQLAGFRLTEQDEQEIRKLSRDPQIIDKVVNSIAPSIYGHTDIKTAVALSLFGGVAKIAKGGHHLRGDINVLLLGDPGTAKSQVLKYVEKTAHRAVFATGQGASAVGLTASVRRDPLTSEWTLEGGALVLADRGTCLIDEFDKMNDQDRTSIHEAMEQQTISISKAGIVTTLQARCGIIAAANPIGGRYNSTIPFSSNVELTEPILSRFDILCVVRDTVDPSEDERLARFIVGSHSRSHPTSQSQSAKDSMEVEPDSQTSRESQEAQTRKEGQIPQDLLRKYILYARDHCQPKLLNMDEDKVARLFADMRRESLATGAYPITVRHLEAIIRISEAFCRMRLSEYCNAQDIDRAIAVTVESFVGSQKVSCKKALARAFAKYTLARPGAGAGSSAKRGGLLARRPAPTMA
JN550g7572.t1	DE	1.5096003785	0.707405772952	0.756756756757	DNA replication licensing factor MCM2
JN550g7572.t1	GN	n.d.	n.d.	n.d.	MCM2
JN550g7572.t1	BP_ARGOT	14.6659158546	0.848837413697	1905775	negative regulation of DNA helicase activity
JN550g7572.t1	CC_ARGOT	11.6576469806	0.800460665643	0042555	MCM complex
JN550g7572.t1	MF_ARGOT	7.53255680839	0.703208715706	0003678	DNA helicase activity
JN550g7572.t1	EC_ARGOT	7.53255680839	0.703208715706	EC:3.6.4.12	GO:0003678
JN550g7572.t1	CC_ARGOT	4.43465790664	0.610471270776	0071162	CMG complex
JN550g7572.t1	CC_ARGOT	4.39228482563	0.609006944827	0005656	nuclear pre-replicative complex
JN550g7572.t1	CC_ARGOT	4.22349030153	0.603102437937	0031298	replication fork protection complex
JN550g7572.t1	MF_ARGOT	3.13228522552	0.561678782589	0003677	DNA binding
JN550g7572.t1	BP_ARGOT	10.3863028763	0.772647474609	0006268	DNA unwinding involved in DNA replication
JN550g7572.t1	MF_ARGOT	2.96862003129	0.554875008473	0003682	chromatin binding
JN550g7572.t1	MF_ARGOT	2.95157447893	0.554155733152	0005524	ATP binding
JN550g7572.t1	BP_ARGOT	9.69466009614	0.756798337304	0006270	DNA replication initiation
JN550g7572.t1	MF_ARGOT	2.51230956333	0.534845873342	0046872	metal ion binding
JN550g7572.t1	CC_ARGOT	0.56175048853	0.413527423105	0005737	cytoplasm
JN550g7572.t1	BP_ARGOT	6.07535408774	0.662592348683	0007049	cell cycle
JN550g7572.t1	CC_ARGOT	0.00410464999544	0.314002607164	0016021	integral component of membrane
JN550g7572.t1	BP_ARGOT	4.35521781895	0.607720183298	0036388	pre-replicative complex assembly
JN550g7572.t1	BP_ARGOT	4.20373466946	0.602403722156	0000727	double-strand break repair via break-induced replication
JN550g7572.t1	BP_ARGOT	3.32461270747	0.569450718028	0006271	DNA strand elongation involved in DNA replication
JN550g7573.t1	original_DE	euk	n.d.	-1.23076923077	JN550g7573.t1
JN550g7573.t1	qseq	n.d.	n.d.	n.d.	MSADPQDAQSAPAGDAPRDRRESMSQRSEASQTAADFIRDQMQLEADAREALPYSISECTKPLGSLRQNVFACLTCNPPPANPSDPFTPAGVCYSCSVQCHGEHELVEIFQKRNFTCDCGTTRFTKDQPCTLRLDPDTNTKGAVHSEPADPNNRYNQNVRNRFCSCSIDYKAQEQKGTMFQCLGLGTADQGGCGEDWYHPGCLAGLGPRWWDTPEKQKAPTTSAPSGGLPSIAEDDTPQQPAAVEQNASAAPEDDDDDPPLPQGFPGEDDFDHFICYKCIEANPWIKRYAGCLSGFLAPVYFKKPXXXXXXXXXXXXXXXXXXNTEDTQTKRIKSEPPQEAQDPSISSATDSVPIKVKEEDSKDALATSPTATCKLDSLPPTPSGQFSLFVKEGFRDQFCRCPACFPNLKPHPQLLDEEEAYEPPLSDTASDNGSTHGSGSLYERGESALRNVDRVRAIEGVMAYNHLKEQLTPFFKRFAESGEAVSAEHIKEYFAKLRGDQEAIQEAGEAAKSDSRHEQSGY
JN550g7573.t1	DE	1.58924291214	0.733616258348	0.704545454545	Metaphase-anaphase transition protein (Mlo2)
JN550g7573.t1	MF_ARGOT	9.82270581856	0.759774169428	0061630	ubiquitin protein ligase activity
JN550g7573.t1	BP_ARGOT	7.95556105001	0.714245372138	0016567	protein ubiquitination
JN550g7573.t1	CC_ARGOT	0.0561923295276	0.339119545772	0005737	cytoplasm
JN550g7573.t1	MF_ARGOT	5.13783561486	0.633821852483	0008270	zinc ion binding
JN550g7574.t1	original_DE	euk	n.d.	-1.23076923077	JN550g7574.t1
JN550g7574.t1	qseq	n.d.	n.d.	n.d.	MASSPEMAATEKIRPLSPSITPLSSTAMGSTDVEKSETALKKSISNRQFIFMAMGGSIGAGLLIASSTALQVGGPGALLMGFLIVGIAVTLTMGSLGELAATFPVAGSFYDYSVQFISPSWGFSMGWNYILNFLLIVPFEVTVMTLVTKYWNTDLNSAILIPIFLIALFAIAACGAKWYAEAEHFFGILKVAVLVGFSITAVIIAAGGVSTDDRHGTGFSYWQDGKAFQGGATGFLWVFVAAGLAYGGTEMLGLTVAECKHPQKVMPLAFKIVSLRILFCYLLPLFTVGLVIGADTFKKIPLGRVSPFVLATRAANIPVLPDIINAIILIAVFSMASASIFASSRALRAICDNGMGPRLLAKTTKSGLPLNSLLVVLAVSMIAFINAAPKGETIFDWLLALASASNFFTWLSINVAQIRLRLAIKKQGKDINEVLVWKSPAGIWGSMLAIAIALAGLLSLLITALIPPKGLSSSDTVGIIFVRHVLGFIVVGAMWLVHMAVTWNQTPHPLLIPLKDIKLSKEETVAAAQE
JN550g7574.t1	DE	0.748003969829	0.386640250107	0.71875	General amino-acid permease GAP1
JN550g7574.t1	BP_ARGOT	6.78100784187	0.682806148549	0006865	amino acid transport
JN550g7574.t1	CC_ARGOT	0.830588474757	0.437030382138	0016021	integral component of membrane
JN550g7574.t1	MF_ARGOT	0.433913202266	0.400346272274	0015171	amino acid transmembrane transporter activity
JN550g7574.t1	CC_ARGOT	0.121880452309	0.355391325207	0005886	plasma membrane
JN550g7574.t1	BP_ARGOT	2.78037011972	0.546812896081	0055085	transmembrane transport
JN550g7575.t1	original_DE	euk	n.d.	-1.23076923077	JN550g7575.t1
JN550g7575.t1	qseq	n.d.	n.d.	n.d.	MGVIESSAQSVSFIALGIATVTFVYTFWRCIYNIYFHPLARFPGPFLAKISPIYSIWGLFRGRWPFDVHQLHLKYGPVLRLMPNELAFIDPQAWKDIYGHRQGHPQFHKDPIHVGSVQDIPGSTTLTMADDDNHSRQRRTLAHAFSQKALLEQESIIRGYVDLLITKLTPFAASGKHINMCDWFNFTTFDIIGDMAFGRPFGCLREGVFHSWVSLITQTIKAGAFEQATRRMFKTNSWPQQMLVKLIPSDLREKRFRHLELSREKCLQRIEEGLTREHNDFLYYILRQNEKGGVSQNEIILNSALFIVAGSETTASLLSGLLMWLLRTPHAYKKLTNEIRSNFTEAKAMTFLELQELTYMNACIDEALRIFPPIPTGLTRTVPKGGDTVAGEFIQGGTTVSVYAWAATHSPCNFVRPDDFLPERWLETKYDGDKKEASQAFSLGPRACIGKHLSYLELRLILANLLWHFDVERADRDAPVDVWDPANHLQHVKAFNTWNKPPLMCKLTPVKR
JN550g7575.t1	DE	1.56442882183	0.725598810168	0.875	Averantin oxidoreductase
JN550g7576.t1	original_DE	euk	n.d.	-1.23076923077	JN550g7576.t1
JN550g7576.t1	qseq	n.d.	n.d.	n.d.	MATADLPANTAEIDATVPLKSRIIHKFYEPLVLRKALSQASQNRARHVSSEPIDMGNLQQLSFALVYKIAHVCDDVKGESGASVTSFAVLQSHGNTSTVQYWFASNQRTHEQLEGTKTFIRDLLRLFQTTNREPLELVSMHRTALRHVLQFNKPRLKFYLETLGMHLRQCLAQSLDGETGRNHTISRALEGLLQPQIFPDASEESEDQFVRGCEIMIDELLRLQTSRAGLLIIDRSKEGRMPGHTSQECWSELQHTISRIIAYHYSVQCMIRAREEWPALFENFEVHFIPSSTPMERFKRNKSLSADGIVGRMTRKVKVIEQFRRYVETLQGFDLDQRIVSEYQNPSFRPVVHSEVLLLDWLKNSGRLTPEHFFNGWMYIGTSKPPCTLCQYYFEEHQSGVAHRPSHGNLYINWRLPDVLVSQGPAAENDRQVMLDRVLNRIRKDTFDLVKKKVPFTYKEHDSNTFSPPLTHGTWTSDQKSTRILNDAALQMGQLSLSD
JN550g7576.t1	DE	0.643932584138	0.224825280597	0.228571428571	C2H2-type domain-containing protein
JN550g7577.t1	original_DE	euk	n.d.	-1.23076923077	JN550g7577.t1
JN550g7577.t1	qseq	n.d.	n.d.	n.d.	MLRTSLDGSDSLRSSQTDLECALEGIDGPPDGGAVAWTQVLLMHIVFFNTWGVANGYGVFQTYYTQALGQSESAISWIGSVQVFFLFSIGVGAGRLADAGYFRVTFTLGVFLQVFGIFMASLSTVYWQIILSQAVCLGIGNGLAFTPALAVTSQYFQKYRAAAVGISAAGAAVGGLVYPVLINRLIFHDNFGFPWTMRVMGFIMLATYVPCLILFKPRLPPRKTGPWIDTSAFTELPFVFFTFSMFFNFWGLYFAFFYLGTFARDQIGVTEPINLVMILNGVGIIGRILPTLIADRWTGLLNIVIPLSFSASILVYCWAAISSESGLYAFAVIYGLIAASLQALLPATCTTMTPEPSKTGTRVGMILGFISLANVTGPALCGALIQRQSGSYLGAQAFSASSILLGAFMAVAARVAKTGWVLKARA
JN550g7577.t1	DE	0.833440624289	0.428946848631	0.903225806452	MFS monocarboxylate transporter
JN550g7577.t1	MF_ARGOT	3.35190530798	0.570535200236	0022857	transmembrane transporter activity
JN550g7577.t1	BP_ARGOT	2.78068298794	0.546826517883	0055085	transmembrane transport
JN550g7577.t1	CC_ARGOT	0.830681938838	0.437037827335	0016021	integral component of membrane
JN550g7578.t1	original_DE	euk	n.d.	-1.23076923077	JN550g7578.t1
JN550g7578.t1	qseq	n.d.	n.d.	n.d.	MKSLADVYYEKLDPVYGFVDRGGIDKLISNRWTYSQTVRPEDAVLCGIAALGYLFSQVQAGSLELDLAESARSVLERSMFEPPTATSITAWVLRVVYLRLTETPHIVWMASCMLMHMIEAAGLQYECAQGSILHPCPQTVNPEIRKRLVAVAQHLNTWVSFDMGRSRVTPGNVTDGTLSAPLGDRTVEIAELLPYSIILDPERASNVSELESALASVLQRVHSSPPSILAQVNLMLCLCRRLQSMNIAFQGSTLDQVLSLSSRGIQAAQDLLEERTPWHHMVNVPFHVVCVLLAIDTLSSTPQLRHAMHCLNSVAAVYKTEATQEALRTASLLISLHQKWKEKCAANLSDVLRMCPITSNIETQDGSSQLLNDANWLDGILGDLSTIQQFDLDRLLTPAPPWETDVNSV
JN550g7578.t1	DE	0.810962378813	0.417970944095	0.814814814815	Transcription factor, fungi
JN550g7578.t1	MF_ARGOT	6.18603685195	0.66583773327	0000981	DNA-binding transcription factor activity, RNA polymerase II-specific
JN550g7578.t1	BP_ARGOT	5.67761886403	0.650678995916	0006351	transcription, DNA-templated
JN550g7578.t1	CC_ARGOT	3.12515735197	0.56138622374	0005634	nucleus
JN550g7578.t1	MF_ARGOT	5.13530453951	0.633740774097	0008270	zinc ion binding
JN550g7578.t1	BP_ARGOT	5.42248813296	0.642816154904	0006357	regulation of transcription by RNA polymerase II
JN550g7578.t1	MF_ARGOT	3.17765100708	0.563533041338	0003677	DNA binding
JN550g7579.t1	original_DE	euk	n.d.	-1.23076923077	JN550g7579.t1
JN550g7579.t1	qseq	n.d.	n.d.	n.d.	MRLFTKIVYIILSGTGLVLLTVKLLQTTDTLQPPERLWSGINAFQLHCAWFIFRYNRERGMSTEVISLLFINVAMMLLTLVTTTFKMVNLRTQKRLAASVIGCGKNKIWLDPNEVSEISNANSRQTIRKLVKDGLIIQKPVTMHSRSRARELNLARRDGRHRGFGKRKGTADARMPQQVLWMRRLRVLRRLLVKYRASGKIDKHLYHELYHSSKGNTFKHKRALVEHIHRAKAEKARETALKEEMDAKRAKTKAARERKLERVNAKRNAMLGEDEEK
JN550g7579.t1	DE	1.52671852067	0.713156525452	0.47619047619	Ribosomal protein L19
JN550g7579.t1	CC_ARGOT	10.5470930999	0.77625570796	0022625	cytosolic large ribosomal subunit
JN550g7579.t1	MF_ARGOT	4.0358694453	0.596399154867	0003735	structural constituent of ribosome
JN550g7579.t1	BP_ARGOT	3.34436444803	0.570236004023	0006412	translation
JN550g7579.t1	MF_ARGOT	3.3692872943	0.57122358019	0019887	protein kinase regulator activity
JN550g7579.t1	BP_ARGOT	3.30442819468	0.568645812252	0033674	positive regulation of kinase activity
JN550g7579.t1	MF_ARGOT	3.36260495019	0.570959149456	0019901	protein kinase binding
JN550g7579.t1	MF_ARGOT	2.78402684205	0.546972056317	0043022	ribosome binding
JN550g7579.t1	BP_ARGOT	2.93124945888	0.553295353118	0045859	regulation of protein kinase activity
JN550g7579.t1	MF_ARGOT	2.26820899537	0.523379539458	0003723	RNA binding
JN550g7579.t1	CC_ARGOT	0.0350359887093	0.331878394938	0005886	plasma membrane
JN550g7579.t1	CC_ARGOT	0.0153425930969	0.322685230162	0016021	integral component of membrane
JN550g7579.t1	MF_ARGOT	0.182534259878	0.36673528917	0016301	kinase activity
JN550g7579.t1	MF_ARGOT	0.15578414004	0.362009713451	0004815	aspartate-tRNA ligase activity
JN550g7579.t1	EC_ARGOT	0.15578414004	0.362009713451	EC:6.1.1.12	GO:0004815
JN550g7579.t1	BP_ARGOT	2.39619099933	0.529464300294	0006417	regulation of translation
JN550g7579.t1	MF_ARGOT	0.0411088549505	0.334139762792	0005524	ATP binding
JN550g7579.t1	MF_ARGOT	0.033436238475	0.331250660128	0090079	translation regulator activity, nucleic acid binding
JN550g7579.t1	BP_ARGOT	0.147514560615	0.360467870517	0016310	phosphorylation
JN550g7579.t1	BP_ARGOT	0.0887768856558	0.347962993786	0043039	tRNA aminoacylation
JN550g7580.t1	original_DE	euk	n.d.	-1.23076923077	JN550g7580.t1
JN550g7580.t1	qseq	n.d.	n.d.	n.d.	MSESAASSERQPLMDPKQSATVSSHYGATADDTENAYGAAGLGGAHHAAQDGDLITRSEAQNLKRGLAQRHLSMLGIAGAIGTGLFLSLGSAIQTAGPLGALLGYAVIGLVVCAVQFALGEVAALLPVTGSFVRHAEFLVDPALGFAVGWNLVYGNILSIPAEITAICVLFQFWTDITPVVWIVIFIVLTSAVGFAFIRVFGEIEFTFAMLKILLVVFLIILGLVINLGGIPGTERIGFRYWHDPGPFVELLPIASGDWGRFLGFWSVMTGAVFSFAGVESLAMAAAEARNPRRAIPKACKRVFARIVIFYMLAVLIVGMLVASDDERLGDDSGTAATSPFVLAASAAGIPAIASVVNAVVITSAWSASNQSLLSGTRVLYGLALKGQAPKIFLRTTSWGTPYVCVGLFSLFMLLSFMSLSDGAYTAFWWLVDLTAAGVLISWSTILFNHLRLKMALRKQGIDPSRLPWHNSWTIYSSAIALPMCILILLTGGFTTFCEGQWDTATFISSYLDIPLVLGAYLIWKFVKKTKLVSLDSIPLIDALEQAEQYPDEPEPKAHSAWKVISWIWD
JN550g7580.t1	DE	0.73452495253	0.379819770178	0.90625	Dicarboxylic amino acid permease
JN550g7580.t1	BP_ARGOT	2.78074325335	0.546829141658	0055085	transmembrane transport
JN550g7580.t1	CC_ARGOT	0.830699942109	0.437039261398	0016021	integral component of membrane
JN550g7580.t1	BP_ARGOT	0.0673370930506	0.342378516774	0006865	amino acid transport
JN550g7581.t1	original_DE	euk	n.d.	-1.23076923077	JN550g7581.t1
JN550g7581.t1	qseq	n.d.	n.d.	n.d.	MPIINGKKMACEPCIRGHRSTTCNHARERVMVPVRKPGRPLNECPHPKGSNCHCRDLTVAIPRKRKCPCGDTKSSTAQGSTSGVLKEGSSPGSATPPADDQIKVAEPTQLAHPNPSAFVPTPPATYSSSPSLNGHTSAQWNANPSWDWNFGAAGAPTVGPSFQGFNGAPAPLSQQPGVLGSAVGKSEVEVNAATPLNEPTIPPPKDDVPVQSSCCSTRRSSTTAQFASASGAVSPESSASSYTDHSRSSSKSRNIPAMRMDRPTSQTSPRVAALPQISPVQAGQASYPVMLQSPLAQFTMQPITAHPPACTGCGHDQPPILIYLPYGPPAQPVSYVGAGGPMFVVPPNGASVPPTNFPRNPPPTAITVPVGGCASDGGNLGSIHECHCGPGCQCIGCIAHPFNDATKEYIRSAQDAYEDFGQGYPAIPEVDSASVPTAQSMANLALSPEQTLGPEDFFFVDYPMTRGTYGG
JN550g7582.t1	original_DE	euk	n.d.	-1.23076923077	JN550g7582.t1
JN550g7582.t1	qseq	n.d.	n.d.	n.d.	MSMGMTGTATAASSATTSAMSTDMGMDMGGGASCKISMLWNWNTVDACFISKSWQITSSGMFAGSCIGVILLVMALEMLRRATKEYDGYLVRKHIASVGPASSGTSSPPTAATTTTTTTAGTKASPGSSVTDERGVPACVTSGDRGFRPSILEQAVRALLHTVQFAVAYFIMLLAMYYNGYFIICIFIGAYLGAFVFQWEVLGRGASTGATKEATVCCG
JN550g7582.t1	DE	1.17311906935	0.581344276472	0.833333333333	Copper transporter
JN550g7582.t1	GN	n.d.	n.d.	n.d.	CTR3
JN550g7582.t1	MF_ARGOT	13.2480900944	0.833197883991	0005375	copper ion transmembrane transporter activity
JN550g7582.t1	BP_ARGOT	12.924240342	0.826698348752	0035434	copper ion transmembrane transport
JN550g7582.t1	CC_ARGOT	0.81020966918	0.435396912219	0016021	integral component of membrane
JN550g7582.t1	BP_ARGOT	11.2433037814	0.791570643348	0006878	cellular copper ion homeostasis
JN550g7583.t1	original_DE	bac	n.d.	-1.23076923077	JN550g7583.t1
JN550g7583.t1	qseq	n.d.	n.d.	n.d.	MGHHSIAAEEKDLTNAHWTTDWSARSLTPEEKDDFENLIADLYDWVVLSVDSCYDAVRENSATHPPSVDRVQLYYSAVLRYMLVELVMLCEDDEKTTVDEKMKKILDLVQYMVHKARVIDIEHLDREVEGVFLDREAYPSLKQEDLGSPEVQQDVLMTANLHDFAVRLYNKKLLTTLVPASTAIEAYFGPTPVRNSDTFLAATRWLTCAHDKIYHYDDQYKALWSSWYSVIQQESTRYRSQNGKEALRLGISGRTAQKVMETMDSSLLAHD
JN550g7584.t1	original_DE	bac	n.d.	-1.23076923077	JN550g7584.t1
JN550g7584.t1	qseq	n.d.	n.d.	n.d.	MPTDKDPHVQATPEGQSSGTQESDTAIDKIDFSTFIIPTNPENASAEEYCRSISGLSADDRDSLVRAIFWMNRHVSGFYPFLTDTAHDSTLVQKRFNSLNVVLRQLYMDKHFTDDFPAESAIREFIESRATDVGYWHACEWVRLTCGRLVSKKLIKEDDWDFLEDKIIQQGKAYEGGRPLHLLGPVGRERMIDSGKKALLKIHQTRKSAKTQAVAMKDTRDRFFEELESPDQLEWTYRQERSAILYTFDQLKSDLKLGIPLLEEQK
JN550g7585.t1	original_DE	euk	n.d.	-1.23076923077	JN550g7585.t1
JN550g7585.t1	qseq	n.d.	n.d.	n.d.	MSLAAFRGTSRALRTLPRWAVATAATTSIVRFPXXXXXXXXXXXXXXXXXXLDGQQSVRHESTSASADSGXXXXXXXXXXXXXXKLLSSHLREADPAVFDIIEKEKKRQKHSINLIPSENFTSQAVLDALGSVMQNKYSEGYPGARYYAGNEFIDQSERLCQQRALETFGLSDKEWGVNVQSLSGAPANLYVYSALMNTHDRLMGLDLPHGGHLSHGYQTPTKKISAVSKYFETVPYRLDEETGLIDYAKLDELAQIYRPKIIVAGASAYGRFIDYKAMKDTAQKVGAYLVADMAHISGMVAAKVLPSPFNYADIVTTTTHKSLRGPRGAMIFYRKGVRSINKKKEEVMYDLEGPINASVFPGHQGGPHNHTITALSVALKQAQSPQFRVYQEQVLANAQAFAKRLGESKSSGGLGYKVVSGGTDNHLVLVDLKPQKVDGARVERVLELVGVASNKNTVPGDKSAMIPGGLRMGTPAMTTRGFNEEDFVRVADIVDRAVTIAARVDKAARKATEEKGDKYKLRSFFDHLGSGEDDAEIVQLRAEVADWVGTYPLPWIEEEKA
JN550g7585.t1	DE	0.924286153011	0.472179036972	0.90625	Glycine hydroxymethyltransferase
JN550g7585.t1	MF_ARGOT	10.9063710997	0.784220028934	0004372	glycine hydroxymethyltransferase activity
JN550g7585.t1	EC_ARGOT	10.9063710997	0.784220028934	EC:2.1.2.1	GO:0004372
JN550g7585.t1	BP_ARGOT	10.5964201252	0.777357116053	0019264	glycine biosynthetic process from serine
JN550g7585.t1	CC_ARGOT	0.982170156516	0.448599731399	0005739	mitochondrion
JN550g7585.t1	BP_ARGOT	9.09209592732	0.742523048867	0035999	tetrahydrofolate interconversion
JN550g7585.t1	MF_ARGOT	6.35739028589	0.670805331418	0030170	pyridoxal phosphate binding
JN550g7585.t1	MF_ARGOT	3.24940820315	0.566439189124	0008168	methyltransferase activity
JN550g7585.t1	EC_ARGOT	3.24940820315	0.566439189124	EC:2.1.1.-	GO:0008168
JN550g7585.t1	CC_ARGOT	0.0147090310881	0.322309971346	0005840	ribosome
JN550g7585.t1	CC_ARGOT	0.00307745129886	0.312754938164	0016020	membrane
JN550g7585.t1	MF_ARGOT	0.0824387643751	0.346390043978	0070905	serine binding
JN550g7585.t1	MF_ARGOT	0.0530375357447	0.338139385276	0050897	cobalt ion binding
JN550g7585.t1	MF_ARGOT	0.0462261399242	0.335918384921	0019887	protein kinase regulator activity
JN550g7585.t1	MF_ARGOT	0.0461344591184	0.335887411675	0019901	protein kinase binding
JN550g7585.t1	MF_ARGOT	0.0459686234805	0.335831307836	0030151	molybdenum ion binding
JN550g7585.t1	BP_ARGOT	3.08403019031	0.559691630968	0032259	methylation
JN550g7585.t1	MF_ARGOT	0.038237061263	0.333092842269	0004180	carboxypeptidase activity
JN550g7585.t1	EC_ARGOT	0.038237061263	0.333092842269	EC:3.4.17.11	GO:0004180
JN550g7585.t1	MF_ARGOT	0.0381964502021	0.333077760438	0043022	ribosome binding
JN550g7585.t1	MF_ARGOT	0.0242844662458	0.327327204274	0008270	zinc ion binding
JN550g7585.t1	BP_ARGOT	0.0799549401497	0.345757194271	0006565	L-serine catabolic process
JN550g7585.t1	BP_ARGOT	0.0454054493213	0.335640021077	0046655	folic acid metabolic process
JN550g7585.t1	MF_ARGOT	0.0177511852234	0.324045514935	0003735	structural constituent of ribosome
JN550g7585.t1	BP_ARGOT	0.0453362823512	0.335616446339	0033674	positive regulation of kinase activity
JN550g7585.t1	BP_ARGOT	0.0402163234546	0.333818419532	0045859	regulation of protein kinase activity
JN550g7585.t1	BP_ARGOT	0.0366805917296	0.332508962272	0016042	lipid catabolic process
JN550g7585.t1	BP_ARGOT	0.0328753978943	0.331027045577	0006417	regulation of translation
JN550g7585.t1	BP_ARGOT	0.0206515381752	0.325566173713	0019538	protein metabolic process
JN550g7585.t1	BP_ARGOT	0.0146346904266	0.322265413848	0043043	peptide biosynthetic process
JN550g7585.t1	BP_ARGOT	0.0115617115195	0.320312687995	0010467	gene expression
JN550g7585.t1	BP_ARGOT	0.0114808147541	0.320257971484	0034645	cellular macromolecule biosynthetic process
JN550g7586.t1	original_DE	euk	n.d.	-1.23076923077	JN550g7586.t1
JN550g7586.t1	qseq	n.d.	n.d.	n.d.	MEALAALSFCCNVLQLVSFAGETVSLCKNVYNGQPPDADFKDNVEAMVKVSSQIRTQTKPSGVPDSNAPGVKDVANKCNIIAQALKDEYNHITRNQKTGSILSTVNVAARHQWRRNRLERLESSLRDIQSTMDTYLLADLCKQSAAAQEANKASFRKLDTNLQCFITQCAKGERSVTTLIQREAVSTREAIDRSMKQQSKSINARVTVEAEATRNHTKSEVQQVTHSMLALSLEKKNKERQIRSRDRFIQSLKFEGMNERFNQVSDSHHKTFRWILTCHDDSVYWVSDEEDRELDNSPPGDTKSLADSEPNDSGAESQEDSRSTASSSVHEQIWDCFHCWLNQDDKLYWIQGKPGSGKSTLMKHLVQNPATKAAVRTASPGILILHHFFWKPGSSMQNSIKGLYCTLLYQLLVEGPEDIDGIIRKDPAFARKDHVSDWSTCELQSLCIRLFRHQSSLVCLFIDGLDEVSKDDGAINLVTAIKTMVQLPNVKACVSSRPETAFLARLETYPHLRLQDLNHRDIKKFCTSTLASHWHNRVSEKARASILNETLHKAEGVFLWAALAVREIITGLDNDDSEHELQTRVNRLPSELYALYLDMWRRLNDDRILYQQEAAWYFKLLLEWVHTPGHLHYDGYGDRDSIPLLRVVAASDKMVQRTVLEKNKWIDSDVLHDLLDKTLKKIGVRCAGLLTTTPRERDLSVKAYAHHYDKLRPRITYRTTFIHRTAIDFLVDTKEGQQILQYCPTSEDELSADLVKGYLIQWRIFETTRFAQSLRMDMLHCMFRGISHLTTLPEKELFELLDICRNEIESGYFGSFVGSSLVLTARPRFTQYVLSRILQSPEPVSCATSILRDMWDARKPISQNLDHPGCYVEPLLALGARSNVRGICQGYILDHEYHASPFMIADTAFWRFLKWTVLLGELQLLQPGEFLHLLQSYLASEPDLACRTQVSIEFGNRTAHYLPDNWLLSTAGLPGLSENRPVFTIETNLVFFIETLMTWLAHQNHDGSKVTFSDVLEGIASRNTEPVFRLRFVTVGPRSVASSYCVVNQRPSDQITSQLKGWVRSQLYQEIIDDDLVAMASKTCNEIALAESGNYQKVDEDFRAILAREGVGFAFAENCTENLGPGTSNEVSID
JN550g7587.t1	original_DE	euk	n.d.	-1.23076923077	JN550g7587.t1
JN550g7587.t1	qseq	n.d.	n.d.	n.d.	MSPEPQQPAKPSFHRGSFVDELETARKDLTQKLVTGQSPSEARSASSADSLPALTLSSSGDSASSLSPSMSATPSTPPTEPTSPPEDLVADSFAFAFDIDGVLIRGGRAIPEAVEAMKVLNGKNEYGIKIPYIFLTNGGGKSEAERCRDLSKQMEIDISPSQFICGHTPMSEMATKYGTVLVVGGEGEKCRMVAESYGFKDVVTPGDIIKHNSATTPFRKLTAEELANSRERDFTDVTIDAVFVFADSRDWAGDLQIILDVAMSKGGRLGTTSETFDEGPPIYFSHSDVLWSAAHDDPRLGMGALRGIVEYTFKEVTKGKTLTTHAFGKPQIGTFEFATRLLQRWRKNEHNLDSPPETVYFVGDTPESDIRGTNNYNTQAKNDWYSILVETGIYQQGTTPTYKPRNTVPTVLDAVNHGIKREMQKKKFNGKLGLAEIEKNFKPRLNDLPNWLLSNSDCAVLSPSEERALELVVS
JN550g7587.t1	DE	1.78162014332	0.791200350002	0.82	Cdp-alcohol phosphatidyltransferase class-i family
JN550g7587.t1	MF_ARGOT	2.23925962446	0.521979543981	0016740	transferase activity
JN550g7587.t1	EC_ARGOT	2.23925962446	0.521979543981	EC:2.-.-.-	GO:0016740
JN550g7588.t1	original_DE	euk	n.d.	-1.23076923077	JN550g7588.t1
JN550g7588.t1	qseq	n.d.	n.d.	n.d.	MPVSNLLSGKTAIITGGTTGIGRAIALEYIRQGANVVVNHLDLPRDQAHLDSLVSEAAALRSADPSAGSLDHLPGDVTDPATGAALVERAVAKFGGRLDVCVSNAGVCQFAEFLTLEPDLFSRTVRTNLDGAFYTVQAAARQMAAQSPPGGSIIGISSISALVGGGLQTHYTPTKAGVLSLMQSTAVALGKHGIRCNALLPGTIKTQLNDKDLEDDKKREYMEGRIPLGRTGVTSDLAGPAVFLACEELSGYVTGAQLLVDGGLFVNLQ
JN550g7588.t1	DE	1.25650016264	0.614892507191	0.88	Short-chain dehydrogenase
JN550g7589.t1	original_DE	euk	n.d.	-1.23076923077	JN550g7589.t1
JN550g7589.t1	qseq	n.d.	n.d.	n.d.	MAARDFPTIKAIRSFIIGGVGSGGDYHNVKGGHWLIDSDISTPCSIWDQYKKSRTSWGINVLGSFLVEIEATDGTVGFATGFGGPPGCWLVHQHFERFLIGADPRNTNLLFEQMYRASMFYGRKGLPVAVISVIDLALWDLLGKIRNEPVYKLIGGAARERLNFYCTGPEPTAAKDMGFWGAKVPLPYCPEDGHEGMRKNIAFLRKHRESVGPDFPLMVDCYMSLNVSYTIEIAEKCKDLNINWWEECLSPDDTDGFEQIKRAHPTLKFTTGEHEYSRYGFRKLVEGRNLDIIQPDVMWLGGMTELLKVSALAAAYDIPVVPHASGPYSYHFVISQPNTPFQEYLANSPDGKSVLPVFGDLFIDEPIPTKGFLTTADLDKPGFGLTLNPAARAKLIPSDYLLTPPPVAALKPAEQKEESKPNGEPSIIEKLTEGVKDMNAA
JN550g7589.t1	DE	1.67635015735	0.760693618565	0.725	Probable starvation sensing protein rspA
JN550g7589.t1	MF_ARGOT	15.0860675594	0.851338054368	0050032	L-rhamnonate dehydratase activity
JN550g7589.t1	EC_ARGOT	15.0860675594	0.851338054368	EC:4.2.1.90	GO:0050032
JN550g7589.t1	KEGG_ARGOT	15.0860675594	0.851338054368	KEGG:R03774	GO:0050032
JN550g7590.t1	original_DE	euk	n.d.	-1.23076923077	JN550g7590.t1
JN550g7590.t1	qseq	n.d.	n.d.	n.d.	MQPAHLHTGSLSHMSPPHSHSKQEPESDDGNGVHSGDDNDPEDDQDEPEMARSGKRKRPVSVSCELCKQRKVKCDRGQPSCGWCKRNSVPCEYRERKKPGLRAGYGRELEQRLDKLEEILRTHSEILQHSYVGNAAHHAPPSVRTSNQSLPSDQGTPRDHGGSVFRPNDPTRTPQAETALFLQKPSSFAPVTQSTDFSLPPPTPSIHSVPDAFQQQMPLPGISPTNQLPALQTSSATQDYYGNQSLQSPGFSVAQSQTNLSADQDLPPYDLLYALADLYFKHINTWCPILHRKTTLDTLFGPSTLDETDRVLLHAIVATTLRYSTDSRLTEERRRHYHGISKQRVLLYGMENSSVKALQALVILALDLCGDSNGPPGWNIMALITRSVVQIGLAVETSSFSVSPNYASIYTLRAMILPEPRDFIEDESRRRLFWMVYLLDRYATLATAFEFALDDKEIDRTLPCRDDIWMKNQKVETRWFQAENHAPDGPDPDMNKPENLGAFSYYIEILGILSKIHKFLKQPVDISALGDVEQWQMKYKDLDNLLTSWKFGLPGEYGNMAKLFQPGCGKSINCGWIMLHATYHTAVIRLHSSAAYPTTRSPIFTPSYSASQRCHGAVENIAALGEFVVQNGLLSKLGPPFAFTLWVSARLLLVHGSTVEHKLSPQIAFFVDTLRDMGRYWPVAARYSQLLQRVLDEHSDSERVVGSTGERVTPSSVRILADMRRTAFDLDFLISRQPRHLAGAPSRMPSVTPARTPAPNELEYLDVFDFFNVPRLPFNNEVAGMAGVQHNGTGNEMNVDQSSAAGVHNGNSNGATNEFNITNFMVDANSDWLFKQPALSG
JN550g7590.t1	DE	0.962161839969	0.489669963577	0.571428571429	Znii2cys6 transcriptional activator
JN550g7590.t1	MF_ARGOT	8.2127226378	0.720811955946	0000981	DNA-binding transcription factor activity, RNA polymerase II-specific
JN550g7590.t1	BP_ARGOT	7.19901806416	0.694285915823	0006357	regulation of transcription by RNA polymerase II
JN550g7590.t1	CC_ARGOT	4.14902968499	0.600460306346	0005634	nucleus
JN550g7590.t1	BP_ARGOT	5.68032787407	0.650761526007	0006351	transcription, DNA-templated
JN550g7590.t1	MF_ARGOT	5.13775479055	0.633819263732	0008270	zinc ion binding
JN550g7590.t1	MF_ARGOT	3.17916718643	0.563594783567	0003677	DNA binding
JN550g7591.t1	original_DE	euk	n.d.	-1.23076923077	JN550g7591.t1
JN550g7591.t1	qseq	n.d.	n.d.	n.d.	MANPVGEDSWLAYVEERRPADLEERVKVVELFKKAIGAEPGSLKIWLAYCEYFWSLFNDCQNPEAGWSEEEQQLGRELFSFELALSLWSEGYEAIKYRLNDSHEFWNRWVSIEQEQLARSRNPVGVRRITHLFRDRLQIPHATWDETSQMFSSFLSTYNNAAYESEFKEVTAAAQPAKDAYNDRERRELELNKLARSGDEQAYKTALRDYLDWEIIQTTSPRNHPKDXXXXXXXXXXXXXXXXXXXXXFEHDIWMNYMVYLSTLRDLAPSHMPLPDSLNVLQRATSHCPWSGDLWSRYILNAEEAGWAFHDVEAIKHAATNAKALDKNGMTGVIDMYAAWCGYLKRTAMNPNAPDDAVDIADVGLLAALEDVQLWGERLYKEEYRGDPNYRLERILIQYLTEKKGEVEEARNIWKNLADKALFANSYDFWLNYYLWEMMIYAARPRQRSPTPATPANGVKPVRVPAHATDVLLRALQTKGLDWPERVMEVCHQHCNDYEQPPTLRRALDTIHKTRRGIEKRRARERAEAESAYAAQAQAAQQAAAAEVVDVSMSESPSGSKRKRADTMEEATTAITNKRPKNADVNGTDAAASDQSLKRDRENTSIMVRNLPPDVTQTALKKYFRDYGHILNLTTKKEADGSTTSALIEFESPEEMRSALLRDQKYLGESQISVKPGAGLTIYVANYPPTADEEYIRTLFKDCGEVFSIRFPSLRFNTHRRFCYISFSDPESAAKATRLDGKVLEGKFHLLSKYSNPTGKKRREGAVAEGRELRIKNLDFKSSEDDLRVLFSRYGKVESINLLKNLKGQNRGTAFAVMETKEQAEKAAELDKTKLGSNIIEVELSKESNYKPTASTKTGSHSAASSPAPSTDADATMATDDSGPSGREIQARSMAILDLPDTVNDARVRALAEKHGDIVKVVLRPDHQGAIIEYANVATVGKAMMALNGFEIDAGKKIRVGSVEELFKTKAEKPGNKLMKPPMAIRRPVASGQKPKQRAGLGYGGGAKTEANGDGADTGSTPKSNADFKAMFLAGKQ
JN550g7591.t1	DE	2.02753053808	0.853012007615	0.522727272727	U4/U6 snRNA-associated-splicing factor PRP24
JN550g7591.t1	GN	n.d.	n.d.	n.d.	PRP24
JN550g7591.t1	BP_ARGOT	5.70945859382	0.651647753865	0006397	mRNA processing
JN550g7591.t1	MF_ARGOT	3.54370560089	0.578035118365	0003723	RNA binding
JN550g7592.t1	original_DE	euk	n.d.	-1.23076923077	JN550g7592.t1
JN550g7592.t1	qseq	n.d.	n.d.	n.d.	MATSKAAYAAEQAIGHDGSTITQQDVSDYTKTGDPSSTMKALVWLAKNKVEVQDVPRPRILEDGDVILKVTGSTVCGSDLHLLHGSVVQLKKGDILGHEFCGIVDEVGSGVKKVQKGKRYVASFQIACGDCFFCKQKLSSQCEKTNSNTTERAMYGGQTAGMFGYSHFVGGFAGGQAEYVRVPLGDVNLLEIPEDIPDEKALYLSDVLPTAYNCAKDTAVYEGDQVAIFGAGPIGQMAGQFAVGLGASKIIFVDTEPRLSIVKDKWPSQHSDKIQTIDFKELSFGVTNKETVVSKLKEMCGGRGPDVALECAAGEYAKGWLHWLEIQTGAETDTSEILNEMIEGVRNFGRCGVTGIYVGYTNHFNIGSMMQRGVRLIGNGQAPVHLYWEKLLDQIKTGELDPLQMVSHRFSIEDIDKVYYAFEKKEDGMQKVFVETKFSLPACQGCPKLTRL
JN550g7592.t1	DE	1.03341932297	0.521725401805	0.884615384615	Formaldehyde dehydrogenase
JN550g7593.t1	original_DE	bac	n.d.	-1.23076923077	JN550g7593.t1
JN550g7593.t1	qseq	n.d.	n.d.	n.d.	MRSLRILGFATLALALPSPAVQENSAAIVKRGVEDSVAVEGLYKRGPIDQAFSSAAADLSSSVNPKITVIQSSVATLKSSTDAQVTAQAVATIRTNLQGIAVDLGRDGIVIVGAVSSLGRAVPALTQADIDNLTAALNSLTSTLTNIQATLVLVQSVSASTTAAVASNIFTVRLSATTIVNPVQILVPNIIASGTIKGLNVTNLTEAYRKFDVIGVELISGL
JN550g7594.t1	original_DE	euk	n.d.	-1.23076923077	JN550g7594.t1
JN550g7594.t1	qseq	n.d.	n.d.	n.d.	MKSVAFLALLGAAQAHYTFPKLSYNGAASAEWEFIRETTNHYSHGPVQDVNDSQLRCYELNPGTGASGIKTVTAGSSIAFPVDPSIQHPGPMHFYLAKVPSGNTAKTFSGEGNVWFKIYEEHPSVTDSGLVWSSNGATQVSVTIPSCVAPGDYLLRVEHIGLHSAGDKGGAQFYIGCAQLTVTGSGSKTFSGVSFPGAYSASDPGILINLYWPIPTSYKNPGPAPVKC
JN550g7594.t1	DE	0.90896615707	0.465015092279	0.911764705882	Lytic polysaccharide monooxygenase
JN550g7594.t1	CC_ARGOT	5.78335233447	0.653885693581	0005576	extracellular region
JN550g7595.t1	original_DE	euk	n.d.	-1.23076923077	JN550g7595.t1
JN550g7595.t1	qseq	n.d.	n.d.	n.d.	MTFRQHWLHAAIALSILCWTPVEVNAAPPSSPVQAATSGFPLFEYESSHLDEQSLGNFGVRRPVLDSGECRTFPGEADWPSDQEWDSFDDLLGGALIPTVPIGAPCYQNWGVFDKEKCAAVTKNFPNPYFHEADPTSTMWPLWQGKTCLPMNNANGTCTLGGYPTYAVNVSNVAQIQHAVNFALTKNIRLVIKNTGHCYLGKSNGAGSLSVWTHHFKDIAFLPDYHSATYRGAALKVGAGVTVREVYNAAHQYGSVGFAGGYLAGGGHTPLSGLYGMAADQVLGFEVVTADGRFVTANETSNPDLFWALRGGGGSTFGIVTSATVRVHPRVKVVTSTFTFGVGPSVSNETFWEGIRAYFELFIPFTDAGTYSWYSINSTGGAPVLDMHPFFAPNHTIESFNQLVKPWFDKLQALGIPFTPNTTYYDDYLPAYNDQFGIKDAFGKDSVGRYTSMPGNRLFPRANWEDPAKFNDTFDLVQKHGEAGHVILGYHQAPRNRLNADNAVSSAWRNTIAFLITNAPVAADATPAQMTAAHEEINAILEPWRQVAPASEGGGSYLNEAHVMEPNWQQEFYGDQYAELLRLKHKWDPSNVFYATTGVGSEAWEVRTREQGVQTQNGRLCRL
JN550g7595.t1	DE	1.77372464688	0.788996420764	0.75	FAD/FMN-containing isoamyl alcohol oxidase-like protein MreA
JN550g7596.t1	original_DE	euk	n.d.	-1.23076923077	JN550g7596.t1
JN550g7596.t1	qseq	n.d.	n.d.	n.d.	MNFLHPPAPPSSAAPTAPSTSHSPSPSTSPSHPREPPTQQPPAPPQRPQPQPHYQSGDNPPRPERXXXXXXXXFVIYNVNQDAAQFEASQRAAAEATARAVQAQHQHIQLQNLLAYANGHPAAMNGMNGAGPAMQGPGVNAGAAMAVGPTPAGHQAELNIIYGLVEELSRQLAENRRQTEDIVSGIGRVRNRAHERGLGNDEVLGEIADDIYAQEPNLEALLSVLTESLDRAKTSRDANFALLTSYARILSGLLSQFHNYKQKHIADVSAWHRSYRSQLAETRAENSRLREQIWEMQEHAGRANKLLREFRKRYDEDEARNDRRIDEKAKKQEIRFWRRMAMPDVPDDDAALWSDDDDLVDPVEKERLKEVERKVAEQQLAGMGSGDSQQGEDSEGEDGPGQGHHGMGFIGGVAMEREGSQPTPPPRPASTGSTGGQAG
JN550g7597.t1	original_DE	euk	n.d.	-1.23076923077	JN550g7597.t1
JN550g7597.t1	qseq	n.d.	n.d.	n.d.	MMAPRAPETTTAPFHPRWAGMGMDRLFERADPVGTNTCGYISGTSSYYALTCDDIYTCTNSGSYRGCCSSSACSASTNFYTACYDATAAECSATSLGSNSICCNIATEYPYCVTYLWSTSVSPGQLFTEFNCDRSAFSGQYFLAATSPSTTSTSSATTRSGTSASVTISSSAAAVVTPDSSSSSSSGSSTNTGAIAGGVVGGVVVLALIGLGVWFLLRKKKSVDNDNTSPPTQPQPDMAQSAGYPSPPPPGTPGYDPRFSFAAAHSQMSPTTPGYPSPQGTPSPYYDPQLGGYYGAQKSEQGHNASFMYAQSTGGQAGKDMPGHDGSIAAGPAVPHHYAEMDGQNPVGTIGNRAELS
JN550g7598.t1	original_DE	euk	n.d.	-1.23076923077	JN550g7598.t1
JN550g7598.t1	qseq	n.d.	n.d.	n.d.	MTPTNQCRCAPRIGHPKFRERNTYPASDITPGACYVEADQACVLCLRQTNQWRATMDPLSALAIAAAVIQFVDFGGRLLHKKWVRKLSPKDDESKQAAYHAPREEAELVQNTKELLQLVDDVRKCSKQFGPSQRSSLAEKQILKVCEDCEAVSSKFQNLIDDIRKSRPQRLTVDGTPRNQVGRELLDGILKKPAKVGTSQYPSIDYDGLALLGGIWTHDQIDGANRQLATIKHQMVTSMIFSLWEDSKEAKKRELHLCQQLEDLTAILGKVKISTMMSKHNLEMFDLSDQSSPISGMVEDLSRSLSEDQNIRTISPARKTKECIADALIPIIKAARTPGFTRVDEDIFSELDGDSPGLLKGIRQTLVDTIWNRKWIIDSDTIIPDGRPMAHQVNLTKLAEALITDLSYEAMGRREEAIPKNFRSTYQWIFHTTPPDGEGKLQWHNFPQWLEADSNTVYWITGKPGSGKSTMMKYIIEHPSTAFHLEKWSAPLPPYIMKYYAWIGGNDMQKSWIGLKRSLLCQAFSIDNKLIPFVSPRRFMFAKIFRNPQQLPAWSSWEIEESFGRLLSQCGQSFKLALFVDGLDEFDMLPNQVLDLIREVTKVSQDCIKVCVASRPWTEFDDEFYGNPLLEMHLLTFDDLRSFVKTQLDENRGFDEMRRIYSEEADLLVDDVVTKARGVFLWVSLVMETLLECLTAGDSMTDLKDCIRALPLDISSLYDSIWARILPQNKAKASWMIQLSVASYGPLSSFSMWLAEEITSRKVRIDDLVGIKSLSVKTVKRRLASRTRGLLEIPEGGTFVDFPHRTARDWALQAHVWEDICSSYGENAYDPYMTLFEIHVLTIADRKEILDYSHGSFWIAIAKVLSYAYKAQATAANTPRLIELMDTLNVKSSTAYLSAQVAWPERDRTDSYHQHWYEKQRICSSKDSPKNTFVGLTAQFSIFPYVQEHIRRQVTDGRVSLGLTATKRTIGILENAVFGHKYFMDEGFDPPFELPPIATQERHQMVQFLVSQGATQAKTHSQAGFIDLVEELRRLGKLNAEDRDYYDKVEQSLKSRPKKGVKRRLILSILRLTR
JN550g7598.t1	DE	0.596080402572	0.115004523903	0.516129032258	NACHT domain-containing protein
JN550g7598.t1	BP_ARGOT	6.47910391709	0.674293299517	0009116	nucleoside metabolic process
JN550g7598.t1	MF_ARGOT	0.612821466168	0.418366791474	0003824	catalytic activity
JN550g7599.t1	original_DE	euk	n.d.	-1.23076923077	JN550g7599.t1
JN550g7599.t1	qseq	n.d.	n.d.	n.d.	MSFSLKTPEGLPTHAQLVDFFNKVLPPNVKDIPLLYHVPRWPGYNASKIYVHDIVLSVTPTLGVYAKLRQLARGTRKAVCFLHRPFQLDRKALPKGSLVLANHKRFDELLTVGYNLALASRLGMVVERATCIQGYKGDPERRIGIVGPLGQVETLENLAQTISAELCVADIHKNSQSTSSQTIQAVALMNAFGPDEVSRVILTTKGDGLILEEVSPRSLLYLTGQPRDLGLRAAETFRMPSICVGHRPAEEWGIRYLESSLHQTWPNLAVHTVFEDESPPETQSVLIEAKS
JN550g7599.t1	DE	2.16487290458	0.881773070797	0.322580645161	Ngg1p interacting factor 3 nif3
JN550g7600.t1	original_DE	bac	n.d.	-1.23076923077	JN550g7600.t1
JN550g7600.t1	qseq	n.d.	n.d.	n.d.	MHFSQIFVLPLFSVVAVSGLAIREADNVDGEAKLAKRNCYPGGVNWGNEYQVALDAVDIVCRDEFVGHYDGLSEWSVCYNLSAGKRVNFNVRRWAGTPGDLSFELCQKYLRLEIVGCGMGGQSYQGNWRFMSDPNSGTC
JN550g7601.t1	original_DE	euk	n.d.	-1.23076923077	JN550g7601.t1
JN550g7601.t1	qseq	n.d.	n.d.	n.d.	MGNRVSKPKPGTEFQVIGAGLPRTGTASFSEALRILLDGPVYHGGTQTTLGKPVEIKSWIKLLSHWPPANPTDREVVLDILRDRIGGYAAITDSPAAGLVEELVELYPDAKVICTVRDKDSWVKSMAGVSGAATMWFLRGVLMPIPGMRHFVDYIEGLRKQWAFLYGDCEPATVKTYDRHMMWLKEIVPEDRLILFNVKDGWGPLCKALGKQVPEGVPFPSINDGQAIDKFAKLMVQRGILRWLVIFLTLGLAFVPFIWI
JN550g7601.t1	DE	0.858352216626	0.440981720438	0.857142857143	NAD dependent epimerase/dehydratase
JN550g7601.t1	CC_ARGOT	0.830652995052	0.437035521765	0016021	integral component of membrane
JN550g7602.t1	original_DE	euk	n.d.	-1.23076923077	JN550g7602.t1
JN550g7602.t1	qseq	n.d.	n.d.	n.d.	MLLVTFLISAFAATGLAQAPTGYRTVYITSMVDTKFVVVPKSATSGSAIVVQTLTSKPEQQWYLKEGNTTIQLADSKLCLDAGAKSNWKDMGAITLKDCSDTETAQKWNVMADGRIALIASSPQECIDLQYMRATANNPVGLYSCAGLGNTGAKDKGINWPLANATTTP
JN550g7602.t1	DE	1.21139082157	0.596931802094	0.444444444444	Carbohydrate-binding module family 13 protein
JN550g7602.t1	MF_ARGOT	3.33872078883	0.570011861664	0022857	transmembrane transporter activity
JN550g7602.t1	BP_ARGOT	2.76974533763	0.546349853596	0055085	transmembrane transport
JN550g7602.t1	CC_ARGOT	0.827414501089	0.436777299424	0016021	integral component of membrane
JN550g7603.t1	original_DE	euk	n.d.	-1.23076923077	JN550g7603.t1
JN550g7603.t1	qseq	n.d.	n.d.	n.d.	MTANGCIVPQLTELLSSTRGVNIHVDANESHPLQALQVVIDGIKSEHPREAGALESVLAIAENSTDFGGLGLSSESSVSVDKCDELVFLSSAWLESLNSADRSRQIRPPIATKPQSRRSMNVTEKIFALHDVESKGWVRPGEMIRVAVDWIMASEFSWHGMVSVYNRLGDPGIFRNDRFWIAGDHVVDPRNYDTPLTKKLMAQTDKARRSFKMTEFQGHNYTIMHTEFFRERTQPGQLIIGSDSHTCSSGANGCLSIGMGAADVTMALVTGETWFKVPEVVEIRFVGKPPRGVGGKDVILYVLQQLKRNTVAADRVVEYTGPGLDYLSADARFAVANMTTEFGGITGIFAPDHVTSGFISQRKLSRYKDQSHYFKADEDCQYAESHVIDLSKAEPFIARYPNPDDVVAVSAMNQADLDGCFIGACTTAEEDIIMGALVLQEGLNAGKVPVAKGKRKVVPGSRPIIDMLRKTGLYEVYEKAGFEVGVPGCSYCVGVSADVADDGEIWLSSQNRNFKNRMGPGSIGNLASAATVAASSFDMKMTSPNELVARISDEQWERVKGKGSLSSATRIEPQWVEPPEPVVESREEHVHAAQAISDSSPSTADTGSLDNIQSKVYRLGDFIDTDALAPAQFLVTAKNDEEFGTHCLEYTHPDFRQRVKDGSQVVVAGNAFGCGSSRMEAVQALLGVGIKCVIAKSFAFIYSRNQPSLGLLGITIQDEAFYEAAQDGVDIGLDLVTNVARVNGEEFPFELSQMEKSLTSLGGVAPAFNKFGKQIFDALTSGQRGVKKSIKDHDAGSAPLSW
JN550g7603.t1	DE	0.965428753387	0.491163907433	0.68085106383	Aconitase iron-sulfur domain-containing protein
JN550g7603.t1	MF_ARGOT	5.41934829002	0.642718249171	0016836	hydro-lyase activity
JN550g7603.t1	EC_ARGOT	5.41934829002	0.642718249171	EC:4.2.1.-	GO:0016836
JN550g7603.t1	MF_ARGOT	5.26907741042	0.637998919601	0051536	iron-sulfur cluster binding
JN550g7603.t1	MF_ARGOT	2.52428237297	0.535393619852	0046872	metal ion binding
JN550g7604.t1	original_DE	euk	n.d.	-1.23076923077	JN550g7604.t1
JN550g7604.t1	qseq	n.d.	n.d.	n.d.	MVKFAVLLIAATSAFCGLATASNCKHGLYYCGHGLLHKGNYYQDISSSLRAAGQPLDDAHVNDSLFFCQGDDDVPFVSYCAQGCQDGGSGKSDHC
JN550g7605.t1	original_DE	euk	n.d.	-1.23076923077	JN550g7605.t1
JN550g7605.t1	qseq	n.d.	n.d.	n.d.	MIPPIPVLAEYGISPTHGFLPDVLPLTRLPDPYYNKWEAIATNFQSLILSKRLRGVIDRLPVLSTIGLEHDAEWRRAYMLLTFFAHGYIWGGDTPMERVPPSISAPLLKICEHLEVPPVSTYAASVLWNFKPLFMDEDIDDLDNLATLTTFTGSLDESWFYLVSVAIEARGGPIIPLMLTAVAAARQGDAATVTRCLQAFAERLDDLGELLRRMHDNCDPSFFYRKIRTFLAGSKNMAEAGLPNGVLWDDGTGTSDFVQFSGPSNAQSSLIQFFDVILGIEHRPTGEKADASDSEREGRMRGPTHNFIQDMRRYMPGPHARFLDDVASIANIRQFVENRAKSDRPLALAYDACLAMLRAFRDIHIAIVTRYIILPSRENRARSRSRSPEAVRNRQNLAVASKNAAHKKVKGTGGTALIPFLKQARDETGEPAVERWAHKFMTRQTRATGQGDFFLGKPEEPELIDEPVVENGLAGTWTIDDDVGGICHY
JN550g7605.t1	DE	1.69032732776	0.764883794636	0.763157894737	Indoleamine 2,3-dioxygenase alpha type
JN550g7606.t1	original_DE	euk	n.d.	-1.23076923077	JN550g7606.t1
JN550g7606.t1	qseq	n.d.	n.d.	n.d.	MDAGGAGGDEGPPGALWASTVLPPTCSVGPTPQRALIGSWSPAIPGSALSLGGRMDKASATPTWMKLSAILDERSVASPPRYTDHDAIWEDIDNRPGPYKMVVQQHVLNWLYSVLTSEYHDVQRTYNDVXXXXXXXXXXXXRTDVHTFDNGVSALLVHLSGTLPVVFRGTTYRFPISIWVPHAYPREAPLAYVNPTESMMIRPGQHIDPQGRIYHPYLVGWAEYWDKSSMLDFLAILRDVFAKEPPVIARQQQQPRPPPQQQATPSATPPPIPPLPHELSRTPAQTHTPHSADGLPPPPPPKGSDAPQVVPGQAINANSGPPLPPLPPGIHRPQSQYGSQQPQQAHRLSRYETAPPLPPQVTGQQQAHPQPVQAYQQAPSPAPQHQHQTSYAQGNTQAGYPPQGPRQAAAVSPTGPYNDPRASYAGPPPNWQQQQPPAQQPTVQQQPFQQPPAPPQSKPPPPPDIMDEPLTLSLPSPSNLPPPPIPPNPEKDALLRQLGMTLHQHRLRARQQNESSLAGLIAQRNAMLTALQNIQSDTNSLGSLSTVLSSNTSDLQSSLKEADAVIINSRKQAPPGIDELLVAPTVVGNQLYDVVAEERALGDAIFILGRAVERGRITPAAFAKTTRSLAREWYLKKALAKKIGRGMGLVS
JN550g7606.t1	DE	1.43036872914	0.679952768565	0.823529411765	ESCRT-I component
JN550g7606.t1	CC_ARGOT	8.50907228399	0.728252961654	0005768	endosome
JN550g7606.t1	BP_ARGOT	5.49001213916	0.644914852013	0015031	protein transport
JN550g7606.t1	BP_ARGOT	3.7644954538	0.586421508288	0006464	cellular protein modification process
JN550g7607.t1	original_DE	euk	n.d.	-1.23076923077	JN550g7607.t1
JN550g7607.t1	qseq	n.d.	n.d.	n.d.	MASTATSRSSVPSSPVRFDSPTPAALRPQPLRIPQNGSTRRRVSVDGSGVAQSEPPAELGQHSFQDERHTGQAKSIATQSSVGLRNKTSKLGSLVSKFEILDAMNNAGLDSYRIPRLSKINLETGPRAVARAPTSPVSLPRETILQSTPSLEKSSASDESSNLSPRQVRLPKATSAPRSRLPIGTRLKTVTSDALETPETHHIKQDNAMQTEDARLPLFLKGAASSETKSSG
JN550g7608.t1	original_DE	euk	n.d.	-1.23076923077	JN550g7608.t1
JN550g7608.t1	qseq	n.d.	n.d.	n.d.	MSSGLEEAFVPSPQQKQLTSTSLQEGRPSVADLRRSFEQTNTGTQRNAHSFETPRYRLDRRSISIRHAAGNSVDRNSRERKDVETEVFKTPSAHRTNKLEAPPGSGEKLGELKPRNTGLTLPGQIPDGESIPTSAIRTPPSLPVSKSSRSHHEMMKSRTLGTPKTLPAKFYTVADDVKRRLPPKIDVHASGIEKGEKYSHSSPYHPLLLCNSDKQDRVKTNGAQRDLNLIFVSKSSQLIPLRRSIDFGTQTDLSFPPETCSASHNFIEHPVEPPFDEDINTARTYHQNQYERFLMRLLEREEISCSTGSNSVVHEVEAPVPTAPTAVESHHPIRRVWRRISSSFAQSLEGGHENSHYRSSYQESSTSFDHSRSPHQRSLFPLLPARKSFAFMQRFSSNGTHNLFGLDGANQSVPDADIFMNPDAAHGTTNLARHPSHTSTTSHNTSLPAQDELRRLAQRDAFRDKQTQKKRDKELAKHERRERRKERRLAKQAGKQTRRTVSRAGSTAEAETSSTKERAWGQQTASGFMVRQARLGSDELQSPKPYRPGQVKKIVNMYKEKSNSLLRIASGHWGNSTEQVKGKGKEKDERTLY
JN550g7609.t1	original_DE	euk	n.d.	-1.23076923077	JN550g7609.t1
JN550g7609.t1	qseq	n.d.	n.d.	n.d.	MDAPSGGGGGADSPARDLDHQNAGVSTKATDTPARTTGEYAAPAGVEVTLSHASGHEDGAAPAAADYDGAGSEDHLSAPSASAPHLHSEDDSSSFGTPSTYSVILSVDTDNDADSALGSMMPNSSMSATSSVYEFVEEFGRTFHKYKEGKYFLPNDEQEIDLQHRIALQVLDWKLYLAPIDRPHRVLDVGTGSGIWAIEFSDQSPESDVLGTDLSPIQPEYVPANCRFEIDDVEDEWIYSHKFDYVHGRYMCAFLTDFPKLFGQAYDNLNPGGWVEFMETVIYFQSQDGSLEGTALERWNKLLLEGIRNMGRNALSCMKYKKWMTDAGFINVEEKKFIVPANPWAKGRKNKELGALQMVNNLNGVYGLTVTVFTKGLGWTTEEVEVLLADVRRDMSDKDIHSYITM
JN550g7609.t1	DE	0.967152998054	0.491951454336	0.516129032258	Putative methyltransferase tdiE
JN550g7609.t1	MF_ARGOT	5.15757543129	0.634453497511	0008168	methyltransferase activity
JN550g7609.t1	EC_ARGOT	5.15757543129	0.634453497511	EC:2.1.1.-	GO:0008168
JN550g7609.t1	BP_ARGOT	4.89508161008	0.625952550789	0032259	methylation
JN550g7610.t1	original_DE	euk	n.d.	-1.23076923077	JN550g7610.t1
JN550g7610.t1	qseq	n.d.	n.d.	n.d.	MTKATKSHLALMLLPLAVTALRLNVTAIGARDGRSTLECWQLETPFSQSTQPGTAGTAALLLSEATNITYTAIPSNFDGGFHNAPFYQWVVFIAGLAHITLSEDNSTAVDIAGGEFGLIFAADIAAVSEHGHRTQYPGITETIALQIPTKDGKIPNRDVIHAGPCRVGEVAGLREIAGQGG
JN550g7610.t1	DE	1.18994817509	0.588238021596	0.545454545455	Small secreted protein (Fragment)
JN550g7611.t1	original_DE	euk	n.d.	-1.23076923077	JN550g7611.t1
JN550g7611.t1	qseq	n.d.	n.d.	n.d.	MRLLGIATFLVGLAFGQAQHVLQVDRGSSLVQPVYRPLSLGSTSPLGWLRDQLELEANGLAGNMFDFYRFVHNSKWIGGTTEYSILDEASPYWFNGLVPLAFGLNDTRIKGQVQYYLDYVLDHQQDDGWLGFETTHQTRGLWARCLLLLGLMQYAEADSTQTERIVDSMHRYVELAHSMLRDNYTGLLVHGDDVFDTAGFGVGRTHEYHIPLQWLYEKYPRNNSELIWETMELMIEGGVLWGADWRTFFVDGVYPTVYQDGVTPWNLSWVFLHGVNYAEGLRYPLAVYRMTHDEKLKEQTRFATDLLAKYHKSLAGTIIADEYISDLNPNRGAELCIAAEMIFSMTWIYQYLADNDLADWVELVAFNALPASISSDWYSHQYVQQENQPWSRNLTEGSAMWTDVNSYSNVFGLEPNYPCCTVNHPQGYPKFLANSFVSTEDGGLAHVYLSPGTVSTMLEGDNSVTISATGTYPFGLNLSYQVLASSPFSFYVRIPTWASNASKITGPGESSSQPITPSSKGLQEVKIAAGESTFTVELDTQPRVEMRANNTAGVYYGALLYSLAIEYNDTETPARQYNTQAVLPTNTTDSHSHDHIMVPTSLWNIAIDPSQIEVVQKNVSTIPNPVWSLGAPPVELRIAAIEIEWPLLYDSPDIPPLNPVTKGKPFSARFVPYASAKLHMAHLPVLSLPEVDLLEDKISE
JN550g7611.t1	DE	1.52981535217	0.71419003836	0.386363636364	Duf1680 domain-containing protein (Fragment)
JN550g7611.t1	BP_ARGOT	4.03343584166	0.596311195236	0005975	carbohydrate metabolic process
JN550g7612.t1	original_DE	euk	n.d.	-1.23076923077	JN550g7612.t1
JN550g7612.t1	qseq	n.d.	n.d.	n.d.	MTRHLFPTRPGEGSHMFPDPTRNMLTVLVGEFCGTFMFLLLSFIGTQTAIVTNNPNDYTAPLAPFSLLYVAFSFGAAVAVNVWIFYRVTGGMFNPAITLGLVLVGAVGPLRGLFVFITQLVAAIAAAAVADGLTPGPALFGDKLGGGANTAQGFFLEFFLTAQLVLTVFFLAVEKHRATYLAPIGIGISVFIAHICATNWTGTSINPARAFGPAVITNFPGYHWIYWIGPLTGSLLAYGCYALLRWMKYNTANPGQDEDDLERFYSHSDRGLNEKNSNTTSNPASNAASQKKGHSRMDSGYSGVIHHDEGSGSPSGGPVAPSTVLPTSEPVSDTHNTHMPHINLPNDR
JN550g7612.t1	DE	1.10326905692	0.552068786789	0.545454545455	Aquaporin-1
JN550g7612.t1	MF_ARGOT	5.68208582758	0.650815071597	0015267	channel activity
JN550g7612.t1	BP_ARGOT	2.42013011186	0.530584262297	0055085	transmembrane transport
JN550g7612.t1	CC_ARGOT	0.722972874751	0.42816038246	0016021	integral component of membrane
JN550g7612.t1	CC_ARGOT	0.491491378532	0.406494559743	0005789	endoplasmic reticulum membrane
JN550g7612.t1	BP_ARGOT	1.76508423656	0.49760759851	0030437	ascospore formation
JN550g7612.t1	MF_ARGOT	1.65696332768	0.49160592317	0005372	water transmembrane transporter activity
JN550g7612.t1	MF_ARGOT	0.0945051900588	0.349336943245	0019150	D-ribulokinase activity
JN550g7612.t1	EC_ARGOT	0.0945051900588	0.349336943245	EC:2.7.1.47	GO:0019150
JN550g7612.t1	BP_ARGOT	1.60728504353	0.48878273918	0006833	water transport
JN550g7612.t1	CC_ARGOT	0.326095469329	0.387616125233	0005886	plasma membrane
JN550g7612.t1	BP_ARGOT	0.047154255845	0.336230224581	0019321	pentose metabolic process
JN550g7612.t1	BP_ARGOT	0.0452287061111	0.335579744495	0046835	carbohydrate phosphorylation
JN550g7613.t1	original_DE	euk	n.d.	-1.23076923077	JN550g7613.t1
JN550g7613.t1	qseq	n.d.	n.d.	n.d.	MASPAEGIGGLEYLPRYAASDRRQSSGSSQAPDEYEKIVAGLKASQQSLPRSLPATRDITARPRPLSPVPPPSIGTTKASTPFISSIAVHDTHTDHGAFLLTAPARKAKLCATRLRYQAYARNAASANRYRGLDFRKTTPTPPSDAKMDXXXXXXXXXXXXXAEGEEGITPEDCWTVISSYFDTKGLVSQQIDSFNDFQETTVQELIDEYSHISLDQNNPPDSTPEHPIALRRYELKLGHIAVSRPVITEGEGTMAPLLPYECRDRNLTYSAPLYVKITQKRSVCVEEPIPLHEMDDEQQNEYARTQEQPTRLVWEEEEVPIPATSKDSNTKDKDPDMVFIGKLPVMVKSKACHLAHETEDDLFLLNECPYDQGGYFIINGSEKVLIAQERSAANIVQVFKKAQPSPFTYMAEIRSALEKGSRLISSLAIKLFSKGSAGIQGQTIACTLPYVQSDVPIVIAFRALGVVSDEDVLNQICYDRNDSQMLEMLRPCIEEAFCIQDREVALDFIGKRGNQTSGFTRDRRIRAAKDILQKEMLPHISQSEGCETRKAFFLGYMVHKLLQCSLGRRDTDDRDHFGKKRLDLAGPLLAKLFRNIVRKLTNEITMTLKRCVEQNKDFQVQFGIKSGIVTNGLKYSLATGNWGDQKKAMSSTAGVSQVLNRYTFASTLSHLRRTNTPIGRDGKLAKPRQLHNTHWGLVCPAETPEGQACGLVKNLSLMCSISVGTSTEPIIDYMITRNMEVLEEYDAVRYPNATKIFLNGSWIGVHQDPKALVKDVQQLRRSAQIPAEVSLVRDIRDREFKIFSDAGRVMRPLFVVEQEDDPDRGLENGTLALTKDMVRKLERDSTLPADSDEFFGWQSLVSQGVVEYLDAEEEETAMICMTPEDLETYRMAKAGHDVTQDMGDDLNQRVKTKLNPTTHMYTHCEIHPSMLLGICASIIPFPDHNQSPRNTYQSAMGKQAMGFFLTNYTRRMDTMANILYYPQKPLGTTRSMEFLKFRELPAGQNAIVAIACYSGYNQEDSVIMNQSSIDRGLFRSLFFRSYSDCEKRVGINTIEQFEKPFRSDTLRMKHGTYDKLDDDGIVAPGVRVNGEDIIIGKTSPINPDNEEFGVRTKAHQKRDASTPLRSTESGIVDQVIMTTNADGLRYVKVRVRTTKIPQIGDKFASRHGQKGTIGVTYRQEDMPFSREGIVPDIIINPHAIPSRMTIAHLIECLLSKVSTLKGMEGDATPFTDVTVDSVSSLLREHGYQSRGFEIMYHGHTGRKLRSQVFFGPTYYQRLRHMVDDKIHARARGPVQIMTRQPVEGRARDGGLRFGEMERDCMIAHGAAAFLKERLFEVSDAFRVHICEICGLMTPIANMTNHTFECRPCKNKTKIAQIHIPYAAKLLFQELQAMNIASRMFTDRSGASVR
JN550g7613.t1	DE	0.762224139351	0.393792647458	0.925	DNA-directed RNA polymerase subunit beta
JN550g7613.t1	GN	n.d.	n.d.	n.d.	RPBB
JN550g7613.t1	MF_ARGOT	7.74343831612	0.708748536387	0003899	DNA-directed 5'-3' RNA polymerase activity
JN550g7613.t1	EC_ARGOT	7.74343831612	0.708748536387	EC:2.7.7.6	GO:0003899
JN550g7613.t1	BP_ARGOT	5.68075009516	0.650774387215	0006351	transcription, DNA-templated
JN550g7613.t1	CC_ARGOT	2.7242767538	0.544358164416	0005665	RNA polymerase II, core complex
JN550g7613.t1	MF_ARGOT	5.89987093485	0.657385716913	0032549	ribonucleoside binding
JN550g7613.t1	MF_ARGOT	3.17940349522	0.563604405266	0003677	DNA binding
JN550g7613.t1	BP_ARGOT	2.90144189116	0.552028153369	0031048	heterochromatin assembly by small RNA
JN550g7613.t1	MF_ARGOT	2.52432404005	0.535395523817	0046872	metal ion binding
JN550g7613.t1	MF_ARGOT	0.647257140294	0.421516729021	0003723	RNA binding
JN550g7613.t1	MF_ARGOT	0.246986325806	0.376861087758	0003968	RNA-directed 5'-3' RNA polymerase activity
JN550g7613.t1	EC_ARGOT	0.246986325806	0.376861087758	EC:2.7.7.48	GO:0003968
JN550g7613.t1	BP_ARGOT	0.23756562909	0.375471503168	0001172	transcription, RNA-templated
JN550g7614.t1	original_DE	euk	n.d.	-1.23076923077	JN550g7614.t1
JN550g7614.t1	qseq	n.d.	n.d.	n.d.	MNPINPKTQNFTLIGSNGTTFHISLVKIDGQRMRLANICISYGVQLGLSLMMLLTLLLLVPVSKMRKAIHVVHITSLIVAVIRLVLLIQYFPGPLSEYYVAWTQDVKALGVEDYGTNTAGNAFNVVQFALIETALVMQSWGLIQTWPDLWQYVVKATSVALAVATVTVKSVWVVRHTWALRDSTLPVPLDAVGEAATVLGAVSIFYFCGIFFMNLSVHLATTRSILVRTERGLTSLEILAIGNGLLMVLPSIFAGLDIATGLNGARVLPFDAGSWVMTLVVIGLPLTGLIARYRGPSSHSPSNRVSHRFSLFAHAPILDSKIHTSQTANTTLQSPTGTSFVVSAEATRPDSSRSGREGSRPKSSRSSPTSDGDLESGIQVRKDVSVTVEGTPGSSALSEPEDKR
JN550g7614.t1	MF_ARGOT	13.7147228311	0.842424883223	0004932	mating-type factor pheromone receptor activity
JN550g7614.t1	BP_ARGOT	7.10918468573	0.691847549517	0007186	G protein-coupled receptor signaling pathway
JN550g7614.t1	CC_ARGOT	0.830160395942	0.43699627672	0016021	integral component of membrane
JN550g7615.t1	original_DE	euk	n.d.	-1.23076923077	JN550g7615.t1
JN550g7615.t1	qseq	n.d.	n.d.	n.d.	MPFLTSPQPRILIAGAGIGGLSTALSLHAAGFVDIHIFEASSQLTTLGVGINVQPSAVLILRNLGLLPKLQETGIETQELNFYSRHGHTILSEPRGVGAGYVVPQFSIHRGEFQMLLLDAVKERIGSDRIHLGHALTGYTQDANSITANFVRRASDQPAENPTMSGTILIAADGINSTARRLLYPKEGPPHFSGRILWRGCVERDPYLTGASMIWAGHANQKFIAYPISGRSARNGKSLVNWIAELRVRDENDPDVTPPPTDWTKKVPKAKFEGPFSEWTCGGLRMKDLIDSTDSVFEFPMCDRDPVDQWSFGRLTLLGDAAHAMYPIGSNGATQAIIDAETLAKCLVENPDDVPGALKAYQEARLPPTAKIVMANRANGPDHVLQLAHERAPEGFANIYDVIPKEELDGIGAAYKAIAGFERDSVNQKAKETEALADRFSKTA
JN550g7615.t1	DE	0.884859595357	0.453638343482	0.808510638298	5-methylphenazine-1-carboxylate 1-monooxygenase
JN550g7615.t1	GN	n.d.	n.d.	n.d.	PHZS
JN550g7615.t1	MF_ARGOT	6.19599321783	0.666128240252	0071949	FAD binding
JN550g7615.t1	CC_ARGOT	0.0306944560784	0.330138798031	0016021	integral component of membrane
JN550g7615.t1	BP_ARGOT	0.0250017708949	0.327658948927	0055085	transmembrane transport
JN550g7615.t1	MF_ARGOT	0.0628797736708	0.341110119246	0042626	ATPase-coupled transmembrane transporter activity
JN550g7615.t1	EC_ARGOT	0.0628797736708	0.341110119246	EC:7.2.2.-	GO:0042626
JN550g7615.t1	MF_ARGOT	0.0266643364608	0.328410024719	0005524	ATP binding
JN550g7615.t1	MF_ARGOT	0.0214868416111	0.325983983207	0046872	metal ion binding
JN550g7616.t1	original_DE	euk	n.d.	-1.23076923077	JN550g7616.t1
JN550g7616.t1	qseq	n.d.	n.d.	n.d.	MIHEATYALAGLIFALYAVDFALSCLDDSREPPRLRPKIPLIGHLLGLITNGTTYYSVTSKSTDAELYTLGIFNYKIYVSNSNRLMPLIQKASKSLSFKPFMQTATKTHSGASDETYHIFGNSDMLDSYSHAMKTSLAPGPHLDEQNLRMGKRVMADIDALLNHSQSETQRVKLLEWARHAIVQASSCGVYGEHHPFVRSEVERAYWTWQDYIGLHLVGLDVTGTGYAAREKVVDAYRQYMKRLPGDAALLVKERVRVLREAGVPEQDIAPMESSFGVAVFSNTSPTLFWAIWELFSRPDVLHEVREEVRLQAVTGSAKEGFELDVAALKLRCPLLLSVFQETQRMRHVHANIRKVLYDTVIDGKFLLKAGNFLHLPAAPIHSSENIWGASASVFDPYRFADTKNTASVTGSAFLPWGAPPHLCPARQFASTEILIIIALLAMRADLQPIGGIWKSPPLKTADMVTVLNPTRDVEMDVNVRKQWEGEWRLRMSESTSRISLASG
JN550g7616.t1	DE	1.15903029632	0.57552538424	0.759259259259	7-alpha-hydroxycholest-4-en-3-one 12-alpha-hydroxylase
JN550g7617.t1	original_DE	euk	n.d.	-1.23076923077	JN550g7617.t1
JN550g7617.t1	qseq	n.d.	n.d.	n.d.	MRFYCPGDDIYFFGFSRGAYVARFLAEMLDHVGLLSHGNEEMVAFAWKAFSRWQSRQADNSVEGTAKKKEMFKFMKGFRETFSRPVKRIRFLGLFDCVNSVPRFETAWMQRSKFPYTARSTAKVIRHCVSIDERRAKFRQDLIYQGNGKDRRSRSHHRLHDVIDEKYRVRRAAVSGPSQMNGQPRGRQGTLAPPDAQNVFRPRSRSRSRTPRGSIDVASMTSNADFGYDADSDDEGQDIDEIWFAGGHGDVGGGWEYIEGSKSASHVPLTYMIREAEKAGLNFDAEKVAEMGCADSTRDFDTPLEGISKSNLARGVPDIQINASSPNPGTSPELKLETTDWSHFNNHVSHQEKGHGTNPFHQMLHRAHVARIHDSLDYSSGLGWGQVLSWKLMEYMPFRRMDLQPDGSWKPIRWPLPCGEVRDIPHTARIHGSVIRRMQQDEKYRPGNLIVGGGGRGTRRAPKECGIGEWECVLEEGNPVGEVWVKKTPSPMES
JN550g7617.t1	DE	0.919600264006	0.469993272971	0.785714285714	Short chain dehydrogenase reductase family
JN550g7618.t1	original_DE	euk	n.d.	-1.23076923077	JN550g7618.t1
JN550g7618.t1	qseq	n.d.	n.d.	n.d.	MASAEVTKAKKRIYLNFFDHGCTGSHMSPGQWRGDGDKGTTKDTLEYWTNLAKLAEKGKISFIFLADSYNTHDIYGGSSDYMLRAGAHTATIDPFTVIPAMAAVTKTVGFGVTASTSYMTPFSLARTFSSLDHLTKGRVAWNIVTSWSKSAANALGHDDVVPHDERYAVADEFMDIMYKFWESKYLKASALGPLHPSPQRTPVLFQAGTSKAGSAFAAKHAEAIYVGGLVPAQTKGSIAGIRAAAADRGRDPKSLKFFVGISCILGKTKEEAQAKYEAAKENVDIVGGLAQFSGYTGIDLARFPLDDVFELKDAPGDAAVHTFLENFNKATGNSEPWTPRRLGEKMALGGFHPLPIGTPEVVADEFERWIDEADVDGFNIAYITTPGSQEDIVELLVPELVKRGLMWEDYEVESGSLRENLYSTPGQKELPNDHYGHKFKWGSGYEGESIEKLKAEKAATDTTSESKLPPIHAIPVVEQATA
JN550g7618.t1	DE	1.05543988824	0.531406619115	0.765957446809	DszA family xenobiotic compound monooxygenase-2
JN550g7619.t1	original_DE	euk	n.d.	-1.23076923077	JN550g7619.t1
JN550g7619.t1	qseq	n.d.	n.d.	n.d.	MESLSIKKAYVDSEYGQVHYRYAVPPQVTRDTLVFLHKSASSSISYTKLIQHYSSAGHSCYAPDMPGFGGSFDPPPPAIDIISTKGTRWYVDLFMSVFEALGLADKGFHIIGHHSGASLATEMAAVYPDKVKSICLVGASIMSAEERAKMKEQYFAPFNKPVPDGSHLLKTWDYLRGMGVGDDLDLFQREAIDHIRAWKGRNQIYGAIWGQDKETYFKMVKCPIVVMCARDDVLWAHAENAKKHRSDVPLIEVKGANFSLDRDAEGIITHWTQLIDKAS
JN550g7619.t1	DE	0.849610966702	0.436774264634	0.75	Alpha/beta-hydrolase
JN550g7619.t1	MF_ARGOT	2.14772562127	0.517492352264	0016787	hydrolase activity
JN550g7619.t1	EC_ARGOT	2.14772562127	0.517492352264	EC:3.-.-.-	GO:0016787
JN550g7620.t1	original_DE	euk	n.d.	-1.23076923077	JN550g7620.t1
JN550g7620.t1	qseq	n.d.	n.d.	n.d.	MTPAQLESGLPVEAPDKEALVKRNPYDNFAAVEAERKPYNLDDEWKLTKAPNPDWNFGDGANNDKWKNHKFLSIDPYEDGRDLVLNYKLMISATIPRPIALASSVTEDGKTRNIAPFSYFQCVTTDANDTVKNILATKECCISLTSDWIIEAANFTSVNTPPHISEWELAGLTPIPGDVVKVPYVGESPYSVECKYYSHQDFYSRVDPGVKTATQIIVEIVRFHIWEDALGPDRATADARKLRPVARLGGITYGNLFEGFEIPRPDAFRALRQDERVDKILKEQENQAQPKI
JN550g7620.t1	DE	1.52177743225	0.71150317739	0.869565217391	Flavo protein oxygenase
JN550g7620.t1	MF_ARGOT	7.67749321424	0.707024367315	0010181	FMN binding
JN550g7621.t1	original_DE	euk	n.d.	-1.23076923077	JN550g7621.t1
JN550g7621.t1	qseq	n.d.	n.d.	n.d.	MTDVQSSHSLKTRNSWKTVRSLLRRIRSNPIKHQRRSSQVIEGVGKGSISTSEGSVALSVAEFPVPQVQKALVVARKGEYEIRHDFPIPTVGDDEVMIRSHYVGLNPIDWKSVDFNFCLPEFPWVTGREMSGVVAQVGKNVSGYREGERVWTSTYYKDVRAGCFQEFVVVPSHTVLPIPSTVSFEAASCLGVAALTAGMSLWKWLGVPLPSATTDMSEEQWLLIWGGSTVTGQFATQFAVHSGLKVITVNSSETKALSEALGASHVVVRDGKSNEALVEEIRTITSGRITRAIDLVGTKTAALALDAVSTDAPVAFAPLAMMSGSQVVPENVTVHTVEMKQFVLDKSNVCYTEELGKLLGSGKVVLPELHLIEGGLEVVQDGLDMLKKGNMKGKKLVVRM
JN550g7621.t1	DE	1.63806776184	0.748998080339	0.7	Enoyl LovC
JN550g7622.t1	original_DE	euk	n.d.	-1.23076923077	JN550g7622.t1
JN550g7622.t1	qseq	n.d.	n.d.	n.d.	MAVFVDQQRPCRIMNISGSPADRRDVLALYAASEEPVDVFVGDWMSELNMPSRAYSVANGLGVGYEETFIEALEPALEDLARRKIKLAANGGTVATKELFEVVVQLVEKKGLDLCVAWVEGDLVMDKVEALKKEGTTFKHISTGEMLDDWEYKPLFAQCYLGGMGIAEAFRAGADLVICGRVADAAPIVGSAAWFHNCLLTFTGSRTDFDQLARSLIAGHLIECSTYVTGGNYTGFKGMDWKNLDNFGYPIAEIDATGDVVITKPEGTGGVVNVETCKEQLLYEIQGKWYLNSDVTAVIDAAHFEEIGKNRVRLSGITGRPPPRTTKVGLTAFGGYKAEVHWALIGLDIEEKVKMLEIQMKASFGVERLKKFTTFNLTTYGSVPANPTNMNAATVDLRLMVQAHNEEDLSDENFARPAFDIIMASFPAATFHPDKRTATPMAYQEYFPTLIPQPAVSVHFSKPGMKSISIPPPEETIEHPEIQPSYETANAIPLEAFGPTVKAPLGYRVLARAGDKGSNCNVGFFVRDESEWPWLQSFFTTAKFIELMGDEYHGQKIDRMEFRGLWAVHFLVKDFLDRGVTANATYDVLGKFLAEFIRARFVDMPIQFLMKGKI
JN550g7622.t1	DE	1.08641719909	0.544845931565	0.4	Domain containing protein
JN550g7623.t1	original_DE	euk	n.d.	-1.23076923077	JN550g7623.t1
JN550g7623.t1	qseq	n.d.	n.d.	n.d.	MTIHRDQQKSVQAVQAVEDRVAELESILRREGIGKYGRKRKERTDSDGYTRASSTIEVSTSKRWQPSPAPSEQRSDSSSPVPKRKPVGTVVEILRDLSIEASGGYIGATSQITMGRMISSIVQAREYTVSNSAERGGAWEHLSPKSANTGPGPLGGGFDFAQVPPEIADKLFKGYIGHIATRWPVLQTPFMRLLHAERRTLSDAFFTSVLHLIYAIAGRFLETTGETGDFFPEQHYDQALKNLDDILRLHDIRSVQFLLLLSIYSLRSPRGPGRPFAISDRDIDIELPLDVDEACEDLEILEKVRSEAASKPNIPPTKSTSMTGFIYICRLRQIESNIQQSVYRVDQSAPATEAEAERYIQQLEDWKQQMPTDASSTNPEGMIVDGLDNYMVYYYKCLRFLLHPVILSPELSDTKFLRKCAEACGGVCRTYKKLHQSVPVGFSVMALHSIFLAGLTLIYCAWASPKEVFSISASNDMNACSIVLYIITERWPGARRYRDVYEAIKQMVLESIEEGEYEPRRAITNLRPGLHAALRAIDQDDDGEFSAMVTDMAGGYVPAEEEFPQEQTPNGVFGTPGAQNSFNFTLPLDGMPLDFHESDSFNVDGIFATPSSEWLAT
JN550g7624.t1	original_DE	euk	n.d.	-1.23076923077	JN550g7624.t1
JN550g7624.t1	qseq	n.d.	n.d.	n.d.	MPDPPQATPFASTTDVRHAFSVAMSDVYRTEVPLYSDLLSLVGDVNNSFLESNPSVRRHMEETDQLERLHYERHGAIRLGTAEEMKMMARFFAIMGMQPVGYYDLSQPPARLPVHATCFRCLDLESLSMNPFRVFVSLLRPECISSNLRSKAFKILSRRQIFSSRCLELIELAERQAGLSAAEADEFIKEGLETFKWRGTSTVSLSEYSDLQAESALLADIVAFPGPHINHLTPRTLDIDQVQISMEKNGIPVKEVIEGPPARDCPILLRQTSFKALKEGVYFPTYGDDGSRSETVLGSHTARFGEIEQRGAALTEKGRALYDHLVNEAWKKGVTPQDPEAYKDLFKSFPDTWKDIRSQSLAWFRYYPVKDATKDGEDSIEELIRNGKVAYEPLTYEDFLPLSAAGIFRSNLRTTSAGDENESVTVTGDDGRDELQKAVKRVIVDEFVTYRMLQQESLEDCKVHFALTT
JN550g7624.t1	DE	1.3482172446	0.650036996155	0.58	Putative glyoxalase superfamily metalloenzyme YdcJ
JN550g7624.t1	GN	n.d.	n.d.	n.d.	YDCJ
JN550g7625.t1	original_DE	euk	n.d.	-1.23076923077	JN550g7625.t1
JN550g7625.t1	qseq	n.d.	n.d.	n.d.	MGSVSSEARCSAIRDAWGCDSLDKAEAFIQAQGENGRLAMENFVGNAFAPSSQHMDSVDPKTGKAFAKVPISSAAEVDEALRKATAAFKGWSKTTVATRSKYLERVAQLIQENRELLAIWESIDQGKTLARARIEVDRAVSNFSYFSTFILHQETAARMIDGVALTYEHRSPAGVFALISPWNMPLYLLTWKIAPCLAFGCTAVAKPSEVTSMSAFLLCEIFRLAELPEGVINVVFGDGPTTGSALVKSPLVKGISFTGGTATGIRIRKDTADQIYKHLSLELGGKNPTLVFEDVDLSKAVQTAATAAFENQGEICLCGSRIYVQSAIYDQFVAAFTAYVTANYQRGGKMGAVVSLQHYQKIRSYLELAESEKATFNTGSTPVADPKNGFWIDPVILTDVSTSSRIMREEIFGPVVTIAKFDSEEEAVELANDNPNGLASVLLTKDASRIRRVGEQIEAGLVWVNCWLVRELGTPFGGMKNSGTGREGGEYSREVFTVVRTLHIPM
JN550g7625.t1	DE	0.775257865992	0.400309414258	0.916666666667	NAD-dependent aldehyde dehydrogenase
JN550g7625.t1	GN	n.d.	n.d.	n.d.	BNA1
JN550g7626.t1	original_DE	euk	n.d.	-1.23076923077	JN550g7626.t1
JN550g7626.t1	qseq	n.d.	n.d.	n.d.	MSPSANGTPFFLPAERAQGLANYPHARIVPASQKTLHVSGTSSRRGDGTYAGCTTDDAGKHTLNIKEQTKAVLENIDTIIKGATNGAAGIESVVDATIFLTDMKDYGGMNEEWNKVFPDKTKAPARTCVQVAALPNVRLNVEIKCTALYTEIS
JN550g7626.t1	DE	1.07062396946	0.538020384459	0.863636363636	L-PSP endoribonuclease
JN550g7626.t1	MF_ARGOT	8.60487821096	0.730630735586	0019239	deaminase activity
JN550g7626.t1	CC_ARGOT	6.80426155717	0.683453902396	0005829	cytosol
JN550g7626.t1	BP_ARGOT	5.58405195342	0.647816293253	1901565	organonitrogen compound catabolic process
JN550g7626.t1	CC_ARGOT	4.51819136779	0.613337666747	0005739	mitochondrion
JN550g7627.t1	original_DE	euk	n.d.	-1.23076923077	JN550g7627.t1
JN550g7627.t1	qseq	n.d.	n.d.	n.d.	MKAVQFNETGGSDVLKLVDIPKPVPKSSEVLIKVEYAGVNFIDTYLRSGLYPVPLPCVAGREAAGVIAELGADVSPDLGLQVDDRIAVFSPGAMAEYMVADAKAVLKLPRDVSTKQGAAIMLQGLTAWTLCRDAHELKNGETALVQAAAGGTGGLLVQMAKSLGATVIGTTSTAAKAEVAKSHGCDHVIIYTEQNVEEEVSKLTDGKGCHVVYSGIGQATVQADMAMTRRKGTFVTFGNSSGAIASIKPLDLSKKNIRLVRPTLANYITEREEFLARSGELLDLVENGTVKVNFGAEYSLAEVGKAQEDLVSKKTVGKLIVKI
JN550g7627.t1	DE	0.84843847339	0.436208632182	0.59756097561	Similar to Saccharomyces cerevisiae YBR046C ZTA1 NADPH-dependent quinone reductase
JN550g7628.t1	original_DE	euk	n.d.	-1.23076923077	JN550g7628.t1
JN550g7628.t1	qseq	n.d.	n.d.	n.d.	MQPISSAMNGSMDKRPMHVLIAGGGIVGLTVAQGCREHGIPYTLFEKETEETRRHGWALTLHWCLDAFEKTIGHDGTARLPGVVVDSSLKQDAGNFLFLNAETCEARFKIPPAKRRLRLHRQKLRDLLTSGLDIQEGKELTGVEEIKDGIRAYCADGSYTDGTILVGADGNNSNVRKFLLPTDHELTKLPIHLIGVTRHFSPEQAAPIRALDPLLFQALDPKTSTFLWYSVQESFTEADGRLSFNCLVIISWIVKDDIADAIPSTPRERIAMIKRRASNFAEPLRSIVMDIPEDLDIAIPLRLGDFPCRDWDNRGGRVTLAGDAAHAMTMYRGEGANHGILDAALLVDELKRIWKGEIDQKTAIDTYEAEMRPRTHAAVLKSRDAALVAHQWEKLTTDSPVVSARQAPDSALKYH
JN550g7628.t1	DE	0.703266966602	0.360997688352	0.769230769231	Monooxygenase
JN550g7629.t1	original_DE	euk	n.d.	-1.23076923077	JN550g7629.t1
JN550g7629.t1	qseq	n.d.	n.d.	n.d.	MAPSRTEDSSSDPSDHSDLSDDCCCSARTSHRTSIASPDGSTLYRIDTHTHIMPSELPDLSSYPTNSQSSPWLTLRPSKTGSADQIDMYVGDTFFRTVEPNCIHAETRIAEMDAAGVDVQVLSTVPILFFYDEPAEPVKVLARALNDHIAGLCSQYPDRFVGLATVPLQDVGASVQELQRAKVLGLKGVEIGTTIGDVNLDDPVLDPFWAACESLEMPVFVHPLGYALSKENSKRWAKYWGSWLVGMPSETALSILALTSSGTLLRHPRLKLCFAHAGGAFPALLGRIQHGYDCRPDLLAGQAGGVSPTEHISRGGFWVDSLVHDPDLMEFLCKKIGSERIVMGSDYPFPLGEVPVAGKMLCTEEKLSHFLNWDQRAHMLAGNAIDLFNLDSSFKKNFETRLKDFKASVGVEVGVQTGTVLAN
JN550g7629.t1	DE	0.983961239641	0.499594507139	0.936170212766	Aminocarboxymuconate-semialdehyde decarboxylase
JN550g7629.t1	MF_ARGOT	6.94200554144	0.68726839978	0016831	carboxy-lyase activity
JN550g7629.t1	EC_ARGOT	6.94200554144	0.68726839978	EC:4.1.1.-	GO:0016831
JN550g7629.t1	BP_ARGOT	0.384072545764	0.394685647996	1904984	regulation of quinolinate biosynthetic process
JN550g7629.t1	CC_ARGOT	0.153997005338	0.361680040571	0005829	cytosol
JN550g7629.t1	CC_ARGOT	0.0751841008483	0.344513432476	0016021	integral component of membrane
JN550g7629.t1	BP_ARGOT	0.278396478407	0.381312297251	0062014	negative regulation of small molecule metabolic process
JN550g7629.t1	MF_ARGOT	2.22703899393	0.52138583754	0016787	hydrolase activity
JN550g7629.t1	EC_ARGOT	2.22703899393	0.52138583754	EC:3.-.-.-	GO:0016787
JN550g7629.t1	BP_ARGOT	0.168420833869	0.364288783989	0031327	negative regulation of cellular biosynthetic process
JN550g7629.t1	BP_ARGOT	0.154539826477	0.361780376166	0051172	negative regulation of nitrogen compound metabolic process
JN550g7630.t1	original_DE	euk	n.d.	-1.23076923077	JN550g7630.t1
JN550g7630.t1	qseq	n.d.	n.d.	n.d.	MADVGASAPTVLPPPLAFAAWLGENQSKLQPPVNNYCLYSGNDFVLMVVGGPNERNDFHVNETEEWFYQLKGEMVLRIVENGAFRDVRIKEGEMFLLPGNVPHNPIRFADTTGLVMERKRPEKALDRLRWYCTKGHHEELTIIREEVFHCVDLGTQLKPLIRNWQEDEESRRCKVCGQVENPM
JN550g7630.t1	DE	1.31178847582	0.636298528107	0.702702702703	3-hydroxyanthranilate 3,4-dioxygenase
JN550g7630.t1	GN	n.d.	n.d.	n.d.	BNA1
JN550g7631.t1	original_DE	euk	n.d.	-1.23076923077	JN550g7631.t1
JN550g7631.t1	qseq	n.d.	n.d.	n.d.	MSLQRLLGMGLSTAAMSFAAAAWPNGPLATSGRWIKDASGSTVTYAGVNWPGHVDTMIPEGLQYQSVETIVSKIKSIGINSIRLTYAIEMIDQIENNGGNDIPIRTAFTNALGQDNGTAIYEKVMTNNPAFGDETTRLQVFDAIATECHKQEIYVHLDNHVSKAGWCCSPLDGNTWWGDTYFSTANWTRGLSYMADHGKQWPNLMSMSLRNELRQPLLNKELYSDSYNWEDWYKYTKQGADAIHSANSDVLIFLSGLDSDTTLQPVVENTALTPGSSTFQRADFNGYGDKLVLELHNYANILGGSEATNCTALQGDLSDDGFKALATDAPNQFPVVMTEYGFEQDSTTPQDAFASCIEEYLADQQAGWMIWALSGSYYIREGTQDGDEPWGLLTHDWSDWRSPEYVEGKLTPLVKSTLAVNGTDQSSSVGQDGGSSGNGTSGDSGAQSGPRAGDVQTSVLLALIVGLAMTCILA
JN550g7631.t1	DE	1.56689035056	0.726400153748	0.423076923077	Putative beta--galactanase
JN550g7631.t1	MF_ARGOT	6.25958515595	0.667978246288	0004553	hydrolase activity, hydrolyzing O-glycosyl compounds
JN550g7631.t1	EC_ARGOT	6.25958515595	0.667978246288	EC:3.2.1.-	GO:0004553
JN550g7631.t1	BP_ARGOT	0.813149361061	0.435633801996	0071704	organic substance metabolic process
JN550g7631.t1	CC_ARGOT	0.100472711985	0.350724669534	0016021	integral component of membrane
JN550g7632.t1	original_DE	euk	n.d.	-1.23076923077	JN550g7632.t1
JN550g7632.t1	qseq	n.d.	n.d.	n.d.	MRLSPVALLFSGALLGPVPALGIPARRSKCAQADLTVELQAGTVHGVVKPENPDVRQFLGIPYGVPPVGDLRFTAPKAVESFGEIEATTIPPSCMQYLTSNVNIWTNDVLEFNQGGLNGSMGPVSEDCLTVSVWAPRGYKKNLPVLIWIYGGSFKTGGTNIPYHMPEQWIQRTQDHIVVVFNYRINFFGFPNAAGLDQDKQNLGLLDQRLAVEWVRDNIAAFGGDPNRMGLWGESAGAISVGYYSYAYPEDPIVGSLIMQSGSELLDITSPDSPHSNFTFIASQFGCGNLGPAEELACMRKVDGQAIEDFLHSYIDAGTTPSISFAPIVDEKTVFSDFYGRALDGKLAALPTIIGSNTEDGVPFVPYNPDGPDPTQASQATLLYFFCTTYKSATTRVKIGAPVFRYEYAGNFSNISPRGWMGAWHGSEIPIVFGTHSNYRGPSTALENQTSVAMQDAWVSLVAGGAVGMTSQAWPLYSQSAGGLLREFGRDVAAQTTTYGDWEAQCPDAYKP
JN550g7632.t1	DE	0.844764060682	0.434434078303	0.884615384615	Carboxylic ester hydrolase
JN550g7632.t1	MF_ARGOT	2.07400307739	0.513808320831	0016787	hydrolase activity
JN550g7632.t1	EC_ARGOT	2.07400307739	0.513808320831	EC:3.-.-.-	GO:0016787
JN550g7632.t1	CC_ARGOT	0.0525825416551	0.337995642793	0005615	extracellular space
JN550g7632.t1	BP_ARGOT	0.0133031941408	0.321447291548	0006629	lipid metabolic process
JN550g7632.t1	CC_ARGOT	0.0054922721763	0.315460752482	0016021	integral component of membrane
JN550g7632.t1	MF_ARGOT	0.0260354835556	0.328128767386	0071949	FAD binding
JN550g7632.t1	MF_ARGOT	0.0121261510284	0.320689250363	0046872	metal ion binding
JN550g7633.t1	original_DE	euk	n.d.	-1.23076923077	JN550g7633.t1
JN550g7633.t1	qseq	n.d.	n.d.	n.d.	MAGKNSKKKTKPAANPARGFATTSVASKVVARVDNADETTSPAPKAATPSSAPHDPKGAAPVPDTTPTAPVPNGRPSQDELTPEEFERQLEESELQLLVEKHAQKVKRDAQRQKSRLETDRRLLRGQAEPLNTRKWLPAELMDHILDMIRAEGRFSNAALGTESASPGKLLPEEDLTMKLWTLQQTLKPAGFPEERVKSVLQHVLDIAPNIAGAAKDNIWGLEEALEWLARECTRDELPDYEQRGKVGARLAETPQDTPLPSGATTPRFLEPNGPPKSAGLKNGSAKSRSSREASPRKVVVTCDSDIEPDDLISVYLETKTKLFHMQRPRQETKRPKKATNGSVNGNGSLAVDSSSPEEELKEAKLLAKIDRIDQDPLFDKPLAEHQWRSDRIVLEQDYAAAKRQQAEEAKRDEGSDAAPEVEVDSDDEIAKEAKKIANEVLEQDASDEDASLSDLFASLPVEEVDPSTGKTANVINNTDGSKVFIRDYGNKWTGVSPTRALEEACRSRDSSAKVVYRLMSEAPFANRHMVIITWSKPQDLITPEVSHIECSIYPQQFAFQMATIATPDSKQSEAYVATVALFAISGSTKEEKVFMRLPATWKDLWTELSEAKKNQGDAQDRAFIKDLRTLVRQRQDQEEEEGVVLQSAFKGRGTNRNGTPDPSAFERVNGQNLGPEFYHRIWADKINNPRFHHMLQARMQLPMWYFREQVLEAVDQNQVVIICGETGCGKSTQVPSFLLEHQLSQGRACKIYCTEPRRISAISLARRVSEELGEGRNDLGTNRSLVGYSIRLEANTSRETRLVFATTGIVMRMLEGSNDLGGITHLVLDEVHERSIESDFLLIVLKKLLELRKDLKVVLMSATVDAEKFSKYMGGAPVLNVPGRTFPVKVNYLEDALELTGYTPEQRNPNEKMTDLDDDPAESESDRGSLTDAAKDLRQYSPKTRNTLSVFDEYQIDFELIVQLIGRVAVDPAYVNYSKAILVFLPGIAEIRSLNEAILGQPFFQRDWEVFPLHSTIATEDQERAFLVPPPGVRKIVLATNIAETGITIPDVTCVIDTGKHRESRFDERRQLSRLIDTFISRANAKQRRGRAGRVQEGLCFHMFTKYRHDKLMSDQQTPEMLRLSLQDLAMRVKVCKIGGIEETLAEALDAPSAKNIRRAIDALIDVRALTAGEELTPLGVQLARIPLDVFLGKLILQGTIFKCLDMAITCAAILSSKSPFSAPFGQRAQADQARKAFRRGDSDLLTVYNAYLGWKKTCQTQTHQDFQFCKKNFLSPQTLSNIEDLKGQLLVSLVDSGFLKLTEDERRTLNRLRYASRRRQFFELPQRVDVNSENDIISASVISWSFYPKLLMRENKGFRNVGNNQSISLHPSSVNKGHLELKWLSYYNIMQSKQFLNAHETTAVENFAIALLCGDVRIDMFSGVIVLDGNRARFSVPDWKTMLVIKVLRARLRDVLTRSFKNPGKLLTSQQEKWLDAWQRIFGQDFAKP
JN550g7633.t1	DE	0.826930058118	0.425779181953	0.892857142857	ATP-dependent RNA helicase A
JN550g7633.t1	MF_ARGOT	6.3254988487	0.66988590505	0004386	helicase activity
JN550g7633.t1	MF_ARGOT	2.96567289703	0.554750795469	0005524	ATP binding
JN550g7633.t1	MF_ARGOT	2.23571036732	0.521807280169	0003676	nucleic acid binding
JN550g7634.t1	original_DE	euk	n.d.	-1.23076923077	JN550g7634.t1
JN550g7634.t1	qseq	n.d.	n.d.	n.d.	MTEAGANGAAQTAIDFPSTKADLSSASTSRRITRLRSLDDSVNQKSVDHASIPRLLKLLFDTHPLYDDRPSRRAAQTCLASVFATVDDSKVLAPFVTALRIESQKPGIAAKNAFVLVEWCCLLLKGLAGTSLYDKFGLDIIHANAAALERCFQPPCRPSVAQSAIVITRRALRAAFWYKGYREKAVQDAIQALTAKAGQPTTRNAVMLGVVAGVCSRQDQAKATFTEKKADYFTFFTREIIGSRTAVPDHLVGGLGDFFLDFVTLDDLNKDVIPPIEKGLLRAPEVVLDIVPAIVKSLSENIDLSSILGGRLMKPLLSNAKSSNPAIRQNVLNTFKAVSAKSHDVKMLEQVADEILGPLKTGKLASADHRVLHSEMLAVIPLSEPIATKITDSLPAAAAKEGNEAALAAELTVISRAVSHQLRQGVALAKPVVDAFVKGLSDKKINARRVWLLKVGDILTDSSSPAKAVAPNVAKFAEAVAVPLSDTWAEILKNPPAAVQSNLITGAYIFTTITFQTLIHIESDSIKTILKKAAVSKESLVLEPKPSFLLNHRIYGRLSSEDDSRWCLSALAAVVADLPKATPAVRSAWSQGFIFLSSSPTVPPQIRKETGEALSKLYANEPALISEAVIAGLWQWVESTEVAEKDSVVAAAKFDNTHLHAILRSISLTKEEFAKLGLEPQPEVLEKQMCSLLVLSRPTLIPRSSWIDNVLRVGLDPGSLALRHEQDLLQEIIAKTNDSRKVGSIKTAACQAAADLAFVAPETMIPKVIEMIRKDLDPQDLNDIGPVEAAIFRTPEGTAFIDVLAKNAQTLPNKNTKDYDTLKWEEELRSQLAAKKGTQKKLTADEQAKVNAQLKKESEIRKSIQQIEARLLRGVGIIQGLITGPPTDTNLWMGPSVNALLKAMEAGACQITGDSAPSAYLACADRVTSRLGSIRPFIGVATLRALGVTGLPENLIEEGLEELVTRVLYRLRFAGEQRAFDAISVVYILSLMFLVLQKGGFAAAGDDRDAQVVLAIEFISFHTNVCSDEAIPRSDLISTLISSMQRYSQHYKIIKDCFSDLIRCVAPNISPSEIAVLVKGAIVPETSVRETVLQAISAEVDLSELDFSDEIWLACHDDNEENADVGKEIWEESGFKLSEDVPFRMLPYTESKDAQLRRAAARSLAKACKSSPATVDEVLTKLRASYVEFAKPRVPQLDRYGMPKKSDLSDPWEARHGIASAFKQLAFNLEKGQLDGFFSFLIEKGPLGDKNDGVRSEMLDAAIAAIDLHGRALVDKLMKMFERTLEAPDKGSEAGDRVNEAVIVMYGALARHLKPGDSKIPTVIERLLATLSTPSEAVQFAVAECLPPLVRTCGDKSSKYFDQVMNTLLNSKKYAEKRGAAYGLAGLILGRGISVLREYRILITLKSATENKKEPQQREGAYLAFELMPLILGRLFEPYIIQIVSQLLTGFGDSSADVRDACLAAAKACFAKLSSFGVKQILPTLLYGLDDDQWRSKRGACELLGAMAYLDPQQLALSLPEIIPPLTAVLNDSHKDVRSAANKSLKRFGDVITNPEIKSLADILLKALSDPTKYTDEALDSLIKVQFVHYLDAPSLALVTRVLQRGLGDRSNTKRKAAQVIGSLAHLTERKDLVAHLPVLVSGLKLGAVDPVPTTRATASRALGSLVEKLGEDALPDLIPGLMQTLKSDTGAGDRLGSAQALSEVLAGLGTTRLEETLPTILQNVESAKPAVREGFMSLFIFLPVCFGNSFANYLGKIIPPILAGLADDVESIRETALRAGRLLVKNFAARAVDLLLPELERGLADDSYRIRLSSVELVGDLLFNLTGITGKEDAEDEIEQAKEAGASLREVLGEEKRNKVLSALYICRCDTAGAVRSAAISVWKALVASPRTLKELTPTLTQLIIRRLGSSNMEHKVIASNALGELIRKAGDSVLSSLLPTLEEGLQTSTDIDARQGICLALKELISSASEEALEDHEKTLIAVVRTALIDSDEDVREAAAEAFDSLQQIVGKRAVDQVLPYLLSLLRSEADADNALSALLTLLTETTRSNIILPNLIPTLIAPPISSFNAKALASLSKVAGAAMNRRLPNIINSLMDNIVNSENDELHQELQTSFDTVILSIDEYDGLNTVMNVLLSLVKHEDHRKRANTAYRMASFFEQSTVDYSRYNQDIIRSMLISFDDRDKDVVKAAWTALSAFTKKLKKEEMEALVPSTRQTLLQVGVSGHNLPGFELPKGINAVLPIFLQGLMNGTPDQRTAAALAISDIVDRTSENSLKPFVTQITGPLIRVVSERSTDVKAAILLTLNNLLEKMPAALKPFLPQLQRTFARSLADTTSDLLRSRAAKALGTLIKFTPRVDPLVAELVTGSKTSDSGVKTAMLKALYEVVSKAGSSMSEASRTAVLGLIDTEADETDTAMTVTNAKLLGALIKNVPTDVASSLLKNRVTTTHFSTSSVLALNAVFVESKEALLNSPLAEDLPDVLCQGMSNKNLFVADNAILATGKYLLSVTPAFEQTKPIFSTLATIVGPGNPGDSRRLALVVIRTVCRHNMELVRPHLPLLAGPIFASVRDPVIPVKLAAEAAFIELFDVVEEEGKVFEKFVQSPTGQEMQPNTRRSMGDYFKRVALRLGAQARERREMEGLSNDEAEDEREIWSVGQVETGGGVFSQD
JN550g7634.t1	DE	1.19654378626	0.590922886844	0.869565217391	Translational activator
JN550g7634.t1	MF_ARGOT	11.0007917992	0.786291251513	0019887	protein kinase regulator activity
JN550g7634.t1	BP_ARGOT	10.7890255149	0.781633387897	0033674	positive regulation of kinase activity
JN550g7634.t1	CC_ARGOT	0.652763323071	0.42201255368	0022625	cytosolic large ribosomal subunit
JN550g7634.t1	MF_ARGOT	10.9789738093	0.785813441903	0019901	protein kinase binding
JN550g7634.t1	MF_ARGOT	9.08990447463	0.742470281809	0043022	ribosome binding
JN550g7634.t1	BP_ARGOT	9.57058932412	0.753896079173	0045859	regulation of protein kinase activity
JN550g7634.t1	MF_ARGOT	0.392906621607	0.395714647281	0016301	kinase activity
JN550g7634.t1	MF_ARGOT	0.24978138769	0.37726825055	0003735	structural constituent of ribosome
JN550g7634.t1	BP_ARGOT	7.82361253057	0.710834874059	0006417	regulation of translation
JN550g7634.t1	BP_ARGOT	0.317526406756	0.386519447167	0016310	phosphorylation
JN550g7634.t1	BP_ARGOT	0.206983898784	0.370759441546	0006412	translation
JN550g7635.t1	original_DE	bac	n.d.	-1.23076923077	JN550g7635.t1
JN550g7635.t1	qseq	n.d.	n.d.	n.d.	MLRPWLGYRAPSEGAPLSPAPAAAEAEPCEGFDDCTELLLRKRKKGTKEVSEVEKWREVYTILFPDTPKDEIPFPCESLSLELNDACISNGCEDYEQCDAHRPQPISNDLAQYEQFLLRETPPRLRRFLEHELENNLNIIEESLKRKVMECFKHLQVELLREFRLTQPIATSESANSSEQAPIQADRETGMEASPNDSWLTNLDFDNLAWAANEELDFGILDPFAMLGDADFAVNGGGLIEDIMANSESNAEKIAHDSGYGSTGS
JN550g7636.t1	original_DE	euk	n.d.	-1.23076923077	JN550g7636.t1
JN550g7636.t1	qseq	n.d.	n.d.	n.d.	MRRSLLXXXXXXXXXXXXSASCQEQLYDYIVVGGGPSGIITAERLAEAQKKVLLIERGYGPTVATGSNHTLSWNDTLTEIDIPGLSAGIASLDVWKEYICQDTPSYAACVLGGGVTVNYMVFVHPPERDFENWPQGWQWEDVASAADRLYERNPGSTLPSADGKHYDDGLYSVLSNFFDNLGWSSVDMIDQPNEKFQVYSHPAWNIQDEKRAGPVRTYLPLAQQRENFTLQLGTKVIRLVRSGSQVTGVEVETASGSRQIIRLAQDGRVVLSSGALSTPRILFNSGIGPRSQILNAQKANVTLPPENDWVELPVGSNLMDHPIFSIEVKTNGTWGPLDATSVLNGTDTSSIDLYERQNSGVLTEGKHRAIFFTSNVGSDGITRYYQGSCAPAVTGVFSITAYMTHGLTSTGVLGMDENGNTFFEQSPYLQTDGDVDAAELFIQQMVDAITAPSTGLTLQTYTNTSAILDTLTNGIHYTGTAKMGVDDGRKNGTSVVDLNTKVYGIDNLFISDASIHPDLPTGNLQAMVMIVAEAAVAKILAYE
JN550g7636.t1	DE	1.34443915147	0.64862565638	0.875	Cellobiose dehydrogenase
JN550g7637.t1	original_DE	euk	n.d.	-1.23076923077	JN550g7637.t1
JN550g7637.t1	qseq	n.d.	n.d.	n.d.	MRPTLYSALVGLAWLEGVLGVFPPTGQMPPMSLTEVEMAQLLDPEVSLVGNGTFTVPIDHKNPSLGSFSLSYWYNATNWEGPGSPIILFTPGESAAAPYTGYLTERTLPGMIGKAVGGATILVEHRYWGTSNPYPNQTTAHLQYLTLQQAVDDFVQFALNVSLPFDTSGQTNAEHAPWVWVGGSYSGALAAWVDKLSPGTFWAYHSTSGPVQAVYDFWEYYYPIQQGMPKNCSVDYEAIIDHVDNVFVNGSDEDKIALKKMFALEDLEHDDDAAVAISSPIWAWQSIQLYSGYSTFYQMCDAIEGGAQTETGVGLSQALPNFAAWFTSAYLPGYCDSYGYKDWSGENNVQCFDSYNTSMEVFRDWTADSAVDRPWIWMTCNEPFFYWQTGAPKNIPTVMTRLATAEYYQRQCSLWFPREGRYTFASNRGVTEDYVNKRTDGWYNTHTSRLFYANGEFDPWRSASVVSEFRPGGLFNGTADVPSIIIEGSRHCNDLLLNNAVHPPIAAAQAAEIAQFTEWVNEFYEMKAQRQ
JN550g7637.t1	DE	1.38681140978	0.664275198559	0.903225806452	Thymus-specific serine protease
JN550g7637.t1	MF_ARGOT	5.06617112408	0.63151843347	0008236	serine-type peptidase activity
JN550g7637.t1	BP_ARGOT	3.39850065931	0.572376531172	0006508	proteolysis
JN550g7637.t1	MF_ARGOT	4.13249268888	0.599870304501	0004180	carboxypeptidase activity
JN550g7637.t1	EC_ARGOT	4.13249268888	0.599870304501	EC:3.4.17.11	GO:0004180
JN550g7637.t1	MF_ARGOT	0.133303523359	0.357713616318	0008239	dipeptidyl-peptidase activity
JN550g7637.t1	EC_ARGOT	0.133303523359	0.357713616318	EC:3.4.14.1 EC:3.4.14.11 EC:3.4.14.2 EC:3.4.14.4 EC:3.4.14.5	GO:0008239
JN550g7638.t1	original_DE	euk	n.d.	-1.23076923077	JN550g7638.t1
JN550g7638.t1	qseq	n.d.	n.d.	n.d.	MSRASKLTLLGTSLFAVTTVVFVHFQQKFEQQAMHQGVIRDMEQQRIKKERQLDFEMQKALEEEYKKGQTVRESVADLEIPKRAQGRYH
JN550g7638.t1	DE	0.882024489911	0.452291995745	0.916666666667	Cytochrome c oxidase assembly factor
JN550g7638.t1	CC_ARGOT	4.53971106561	0.614071798949	0005739	mitochondrion
JN550g7638.t1	BP_ARGOT	0.205063890887	0.37045233999	0033617	mitochondrial cytochrome c oxidase assembly
JN550g7638.t1	CC_ARGOT	0.158162205278	0.362445476882	0016021	integral component of membrane
JN550g7639.t1	original_DE	euk	n.d.	-1.23076923077	JN550g7639.t1
JN550g7639.t1	qseq	n.d.	n.d.	n.d.	MSAQNSQGIQTLLDAERDASKIVQKAREYRTKRVREARDEAKKEIEAYRQQKEDEFKKFESEHAAGNKTAEDEANKEADAKIAEIKGAGKKGQDKVVAELLKAVFEIKPVPPTAA
JN550g7639.t1	DE	1.55214623237	0.721580427633	0.9	V-type proton ATPase subunit G
JN550g7639.t1	CC_ARGOT	12.7467775155	0.823102180002	0016471	vacuolar proton-transporting V-type ATPase complex
JN550g7639.t1	MF_ARGOT	6.83495926446	0.684307322863	0042626	ATPase-coupled transmembrane transporter activity
JN550g7639.t1	EC_ARGOT	6.83495926446	0.684307322863	EC:7.2.2.-	GO:0042626
JN550g7639.t1	BP_ARGOT	4.9117862616	0.626500227198	1902600	proton transmembrane transport
JN550g7640.t1	original_DE	euk	n.d.	-1.23076923077	JN550g7640.t1
JN550g7640.t1	qseq	n.d.	n.d.	n.d.	MRRAIDEFQSPQTQSSVASSVGFHDISASSQVHLVSPIAATDIAMTSIDELFKGVGNKRKLDPLRDPNEIYKSARLNGSQSSRQARVDDEPSQDDAVIEAGPAAPXXXXXXXXXXXXPSLPPEDEDDGAEDEEGRFFGGGISAQQREILDYVDDADGQLNFKEEKIDVPWLRRTALNFEKRISKNAEQRAKFEDDPSKFIQSEADLDADIKALSILAEHPDLYPEFARLGCVGSLVGLLAHENSDIAIDVLEILNELTDEDVPAEDAQWGALIDAALEVDLLGLLLSNLERLDEKEEVDRNGIYHALNICENLCSRTATAERICAQESLVNWLLRRIQATESPVGQNKQYAAEILAILVQSSAKNRARLAGLDAVDIMLQLIAPYRRRDPEKGAEEEEYMENLFEALTCIADEPEGKTKFVEAEGVELCLLMLKEGKLSKMASLRLLDHATGGPSGAEVCTKMVEAGGLKSMFTLFMKKNNDGQTSEHLISIFSSMLRLLPANSAERIRTLAKFVEKDYEKTVKLVRLRRDYASRVSSVDGSIRAEQARMSAEEKDEMADEWFSRRLDAGLFSLQTIDVVLAWLAAEDGGARNKIKGLLAEQDETLAVVKQTIEEQMEGMDGENQDTKDTRDMLTTLAQFLQ
JN550g7640.t1	DE	2.16395809814	0.881595159746	0.423076923077	Nuclear associated protein
JN550g7640.t1	CC_ARGOT	4.14866812796	0.600447419412	0005634	nucleus
JN550g7641.t1	original_DE	euk	n.d.	-1.23076923077	JN550g7641.t1
JN550g7641.t1	qseq	n.d.	n.d.	n.d.	MPPTLILIRHAQALHNVERNIHDPDLSELGFNQLKALRENLMQHPVAQDAGLIVTSPMRRTIQTSLGSLDWLIKKGIKIEADASWQENSAKPCDTGTPAPALGAEFPGVDLSTLNPVYPDKITPAGAHYAYNKKALLARGQAALKKLYSRPEKVIVVVSHSGFLRLCVTGCWYFNSDYRIFEFEPRQKDDEPYRLKQSLETLERGGGLGLSFKDPVVLGSDLPDEDKTLNGKAA
JN550g7641.t1	DE	0.805248749492	0.415163405533	0.869565217391	Phosphoglycerate mutase
JN550g7641.t1	MF_ARGOT	2.1777728713	0.518975692874	0016868	intramolecular transferase activity, phosphotransferases
JN550g7641.t1	EC_ARGOT	2.1777728713	0.518975692874	EC:5.4.2.-	GO:0016868
JN550g7641.t1	CC_ARGOT	0.488031639432	0.406135647459	0005737	cytoplasm
JN550g7641.t1	CC_ARGOT	0.332595093828	0.38843837631	0016021	integral component of membrane
JN550g7642.t1	original_DE	euk	n.d.	-1.23076923077	JN550g7642.t1
JN550g7642.t1	qseq	n.d.	n.d.	n.d.	MAKTGGGSSTEGWGQFLQYSFNKSNFAVENNAIAGRSARSFTREGRFQAVADKLKSGDWVVIEFGHNDGGSLTPTDNGRSDCFGEGTQTCSTTYNGVAETVLTYPAYYEKAAAMFLGKGAKVIMSSATPNNICESGSCSWGPSRFDYYAWYAAVVAGGTAKGVYHVPHGYYAAQAMKNLGTTVVNANYPNDHTHTSAYMADIMAKSFVLGLKCGTSALGAAVTNTTSSMSSTILGPCISFNSTVPI
JN550g7642.t1	DE	1.0645170748	0.535366457429	0.921052631579	Rhamnogalacturonan acetylesterase RgaE
JN550g7642.t1	MF_ARGOT	2.91034789324	0.552407450528	0046575	rhamnogalacturonan acetylesterase activity
JN550g7642.t1	BP_ARGOT	1.3239546879	0.47177180984	0045490	pectin catabolic process
JN550g7642.t1	CC_ARGOT	0.681248470177	0.424544852817	0005576	extracellular region
JN550g7642.t1	MF_ARGOT	1.42553018874	0.47806236613	0030599	pectinesterase activity
JN550g7642.t1	EC_ARGOT	1.42553018874	0.47806236613	EC:3.1.1.11	GO:0030599
JN550g7643.t1	original_DE	euk	n.d.	-1.23076923077	JN550g7643.t1
JN550g7643.t1	qseq	n.d.	n.d.	n.d.	MRFQPSTLLPLLPALVAGIAAPRIDGFNLLFSDDFAGSAGSPPNADLWDIAQAINTNNEAQTYTTSNNNLQISGGQTIQFIPRKGTTGVWTSGRIETKGSWTPAPGKVMLIQASLLLGNNAQANKQGLWPAFWALGDAMRHGTEWPLAGEIDIFEQVNGAPTAYGTVHCGSNPGGPCNEPNGRASTVALPTEGFNTWGVRIDLTNSDWTQQTIQWQLNGATFNTLTGSDIGDQGTWATLAHSPLYVLLNVAVGGNWPGQPDAATLDGYGSMMEVAYVGIYSS
JN550g7643.t1	DE	0.879533328387	0.451107529411	0.85	Endo--beta-glucanase
JN550g7643.t1	MF_ARGOT	5.34393120018	0.640358033198	0004553	hydrolase activity, hydrolyzing O-glycosyl compounds
JN550g7643.t1	EC_ARGOT	5.34393120018	0.640358033198	EC:3.2.1.-	GO:0004553
JN550g7643.t1	BP_ARGOT	3.4435543718	0.574144975019	0005975	carbohydrate metabolic process
JN550g7643.t1	CC_ARGOT	0.347292558656	0.390268585976	0031225	anchored component of membrane
JN550g7643.t1	CC_ARGOT	0.0842272803926	0.346839851941	0005886	plasma membrane
JN550g7643.t1	CC_ARGOT	0.015223009505	0.322615002604	0016021	integral component of membrane
JN550g7643.t1	MF_ARGOT	0.0215444211536	0.326012482093	0030246	carbohydrate binding
JN550g7644.t1	original_DE	euk	n.d.	-1.23076923077	JN550g7644.t1
JN550g7644.t1	qseq	n.d.	n.d.	n.d.	MFDTPENIVEYAYDHISEWYLQWVESHESPRERYVKKLLEGLQPSPSILELGCGPGVPILRLLLEQGAHVVANDISTKQIEKAKARFPDCELISGDMTELVFEPERFHGAISFYTLFHLPRSKLRDMLTKIHSWLKPNGVFVFNLATIDEEEIHGEFLGYGMFWSSFDIKGSQALLREVGFDLLQVEVLQAGDGKLKEDDPDYGAEFMWVVARKTDPLTGGMP
JN550g7644.t1	DE	0.918929304867	0.469679906243	0.775	24-methylenesterol C-methyltransferase 2
JN550g7644.t1	MF_ARGOT	5.15979846357	0.634524555483	0008168	methyltransferase activity
JN550g7644.t1	EC_ARGOT	5.15979846357	0.634524555483	EC:2.1.1.-	GO:0008168
JN550g7644.t1	BP_ARGOT	4.89719150156	0.626021776908	0032259	methylation
JN550g7645.t1	original_DE	euk	n.d.	-1.23076923077	JN550g7645.t1
JN550g7645.t1	qseq	n.d.	n.d.	n.d.	MAMIQPATLVLDGGDPRISNDHVVPAENYSRRKVSFEEYMYYAAITRAEEKEANKRFIEARGRWTFRSILKAIFSKGEGAAITDSPTSAQEKAEENAAARGSIQGRYQISVAQEKTASRAMRTASWGAIFYLITTDILGPTSAPWAFAQLGYGPGIALYTVFGVLSYYSGWIVYQVFLGLDSDKYPVRGYGDFFFRLFGPVARHFINVCQSIQMLLTVSVLILSNGQSISQISRGPAGDNLGLCFVVCLLIYMVAGFVLGQIRTLQRLGWLANISVWLNVVMILLCMGTVGYGPNYAAVKASFGLEPGPIRTFAGTPPDGFASGGTGFIASLNGLNTAVYAYGGAMLFAALLAEMRHPLDFWKGLLIAEIFIYAVYIFFGVFVYSYQGQFAYNPSVQGSSYWVALYSAQTAANILAIITALIAAVLYSNIGLKVVYIEVFHELLGFPDLTVRKGKIWWAVMIPVYWAIAFIIAASVPAFSYVVSLVGALFILSFTYTFPAWMALGYWIKRDAMIEGTERFDPTTGTYNYVDHGFSRWKRGFMKRPLLNAANFVYFLGALVTCGLGCYSAIQSLRTAFESGAANSLSCLPPL
JN550g7645.t1	DE	0.789751213875	0.407512314755	0.916666666667	Transmembrane amino acid transporter
JN550g7645.t1	CC_ARGOT	0.830696038833	0.437038950482	0016021	integral component of membrane
JN550g7645.t1	BP_ARGOT	0.0797918919764	0.345715309949	0003333	amino acid transmembrane transport
JN550g7645.t1	MF_ARGOT	0.075243749666	0.344529222739	0015171	amino acid transmembrane transporter activity
JN550g7646.t1	original_DE	euk	n.d.	-1.23076923077	JN550g7646.t1
JN550g7646.t1	qseq	n.d.	n.d.	n.d.	MDFIRANILRRGNSSDGQEADIEQQRTTESRGEQGQGRTRRLILGRPQIPLLFSGRQNAGRTPESRPTLQGEDESPKTPRFHLGLPSLPSTRLHLPNLSRTWTRDTSGPASPRDTTTESSAAEPRPSLQRSRTQRFPVVSEPQPIHPRSNSSSSRRQFRGADPAEMHLADLADTGRRRRHGNNSRSTRHAEKPKRFMFCFPWIKSRRIRSQILRCFVSGMFLILMLAVYLALSITKNINNSEFTILLILIILFTTIFFCHGLIRLCMLIVRPQSSEQDERARLPEMFGPGGYAVPRRPIRVVLARDEEAAGLESETTKLQPPAYGLWRESVRVDPNRIYWQRNEQQASSPEEEPADQPRTANRPPSYASDDGVEYVVEARPRSMAPLTDVPLPTHPSEIGRIEQRPSF
JN550g7646.t1	DE	0.634131682483	0.202332211298	0.34375	U5 snRNP complex subunit protein
JN550g7646.t1	CC_ARGOT	0.829815617553	0.436968801527	0016021	integral component of membrane
JN550g7647.t1	original_DE	bac	n.d.	-1.23076923077	JN550g7647.t1
JN550g7647.t1	qseq	n.d.	n.d.	n.d.	MGKDGLEGRWKYALINEWQMLRDEHTDGGPEAGGSARDGSWRSHLKLRVKSDPGRPTGISPLEVARRETQARGHFYWERKNDEQVLHTVVHLCFLLEPPPARTEAQSPRGSGVSDRTRRPRDKCLVANGLD
JN550g7648.t1	original_DE	euk	n.d.	-1.23076923077	JN550g7648.t1
JN550g7648.t1	qseq	n.d.	n.d.	n.d.	AGNEIYSGGIDNDIKVWDLRKKAVVYSMLGHNDTVTGLRVSPDAQSLLSYSHDSTAKTWDIRPFAPTERHIRTFDGAQVGLEKNLMRASWDKTGKKIAAPAGDGTVVIWSSDNGKLLYKLPGHKGTVNCAEFAPNDEPISELPAPQLDTLGVATNTAIVLSASSDRRILLGELR
JN550g7649.t1	original_DE	euk	n.d.	-1.23076923077	JN550g7649.t1
JN550g7649.t1	qseq	n.d.	n.d.	n.d.	MGAGNGAGGANMGGQEMGGMPMNGGNQPHATEYTLQGVMRFLQTEWHRHERDRNAWEIDRQEMKGRIAALEGSARRADATQKALRRYVGILEKKVKEQAMQLKSTSESHSSDEHAVKQPPKTDRAALIAEKLKSTDDKPKEPIPGLEGLLGERVQEDEERENLKTFLDQCQAEFTYLMLTPANPMPPRESPPLPSMDGFNDGDYGVPLDAAFRGLHLNQNQNHIKDPAPRAQANLNHAPPXXXXXXXXXXXXXXXXXXXXXXXXXXXXXXXXXXXXXXXXXXXXXGQATNLGRQAVQELQAAPMMRSADPQNAIYTDWPAPVGVAVTSREEPPPRPQFNNEYPKQNSVEEQPEKRGASETDGWDFGESSFPETTSSQPLQTMPSHRPDTDVFPAADNLPKSPNRGPNPHRRKTSLSRRRSIDHELSLNPASQKADSGNFKLRYGLRGHLNTVRTIIFSGGGSPGEPEICTAGDDGLIKRFHIPRENPSHLNASDLDVPADFTHRGHAGAVLCLTSWSPSPNFATGGRAQGDGWIFSGGQDASIRVWERGRVDPKATLDGHTDAVWAVCVLPATLGAVFGQTSSYGSPDRILLASGAADGAVKIWSVSAPPQLTSPQPGPAGRRATGSRGRGNSMSSGSQFPNSPQPNMTSNTPFHSTLIHNITRSNGSKASPTCITPLSANGEAFVVSYSDAAIIIYDTRTGEEIGTMASLETFDGTSATSVNAVVATTAALEQSSGPGMGDEDGNATAGGAGPTGGGTGSGIEGVVISGHEDRYVRFFDANSGQCTYNMLAHPAAISALSLSPDGRELVSAGHDASLRFWSLEKRSCTQEITSHRIMRGEGVCAVVWSSDGRWVVSSGGDGSVKVFAR
JN550g7649.t1	DE	2.74332050304	0.957589174563	0.315789473684	Related to STRIATIN
JN550g7649.t1	GN	n.d.	n.d.	n.d.	PRO11
JN550g7649.t1	MF_ARGOT	10.547894076	0.776273613257	0005516	calmodulin binding
JN550g7649.t1	CC_ARGOT	0.668874099906	0.423451418532	0016020	membrane
JN550g7649.t1	BP_ARGOT	0.137756567189	0.35859181029	0000909	sporocarp development involved in sexual reproduction
JN550g7649.t1	CC_ARGOT	0.0535404106743	0.338297538896	0005634	nucleus
JN550g7649.t1	MF_ARGOT	0.111721109028	0.353232675699	0003684	damaged DNA binding
JN550g7649.t1	BP_ARGOT	0.112730498475	0.353451426734	0006289	nucleotide-excision repair
JN550g7649.t1	MF_ARGOT	0.0325722664775	0.330905388702	0046872	metal ion binding
JN550g7649.t1	BP_ARGOT	0.0505123920775	0.337333644949	0030154	cell differentiation
JN550g7650.t1	original_DE	euk	n.d.	-1.23076923077	JN550g7650.t1
JN550g7650.t1	qseq	n.d.	n.d.	n.d.	MLCRQLLRRASIPRPRLVQMAALHAKSAPSPGGGASINDIPKSWNFTSKLPPDSTFPTPADSHKTPRDKIGPRQVRDALFTWVRPETVENPELLAVSPAALRDLGIEASDTKNPDFIATLAGNKIQGWEDGASSKEVDGADGNKSDAGYPWAQLYGGFQFGQWAGQLGDGRAISLFETTNQAGVRYELQLKGAGLTPYSRFADGKAVLRSSIREFIVSEYLNALGIPSTRALGLVLTPEVKVRRETMEPGAIVSRFAQSWLRIGNFDILRARGERDMIRKLATYVAEDVLGGWEALPARLEDPDKPTSSPEPGRSVARDELQGPDESAENRFARLYREIVRRNALTVARWQAYGFMNGVLNTDNTSLFGLSIDFGPFAFMDNFDPAYTPNHDDYMLRYSYRNQPSIIWWNLVRLGESLGELLGAGARVDDPKFVEDGVQEAEADGIIARAEKVILQAGEEYKAVFLAEYKRLMGARLGLRTSRESDFDDLFSSLLDTMEALELDFNLFFRRLGGLRTAHLDTQEAREVKAGLFFPKNDGTNAGAPTPREDEEARKRVGEWLGKWRTRVVEDWGEAEAADEERRAAMRAVNPSFVPRGWVLDEIIRRVEKDGEREVLGRAMRMALHPFEDGWDGRTIAGEEGGEPWKGDKEEEARWVAEVPRFQRAMQCSCSS
JN550g7650.t1	DE	1.51121590357	0.707951241515	0.8	Selenoprotein O
JN550g7650.t1	MF_ARGOT	5.14772349178	0.634138401353	0016779	nucleotidyltransferase activity
JN550g7650.t1	EC_ARGOT	5.14772349178	0.634138401353	EC:2.7.7.-	GO:0016779
JN550g7650.t1	CC_ARGOT	0.0231629059083	0.326798517411	0016021	integral component of membrane
JN550g7650.t1	MF_ARGOT	2.92135489165	0.552875425929	0005524	ATP binding
JN550g7650.t1	MF_ARGOT	2.48658737382	0.533664672091	0046872	metal ion binding
JN550g7651.t1	original_DE	euk	n.d.	-1.23076923077	JN550g7651.t1
JN550g7651.t1	qseq	n.d.	n.d.	n.d.	MHSVAGHFKPDASGAAPKQMEYLPHLKLNDGNEIPMLSYGLGTARAKDRDATEQDEEVVKLTTMAIKNGYYHLDGAEVYKNEEELGAAIKAAGVPREKLYVVTKLSGTKKQDVQTAFETSLAKLGLDYVDLYLVHAPYLAHTPEELQAVWAKMEAIKDSGKARSIGVSNFLQEHIETVLKTARIPPAINQIEYHPYLQHGGLVEFHRQNNIAISAYGPLTAVTKAKPGPLDATYADLANKYGVTEADVALRWCLDQGIVAITTSSNEQRLQGYLRKLPSFKLTPKEVETISELGQEKHFRGFWNNRFKNDDRR
JN550g7651.t1	DE	1.57490610976	0.729000469058	0.625	Aldo-keto reductase YPR1
JN550g7651.t1	GN	n.d.	n.d.	n.d.	CPR-C1
JN550g7652.t1	original_DE	euk	n.d.	-1.23076923077	JN550g7652.t1
JN550g7652.t1	qseq	n.d.	n.d.	n.d.	MAYSPVLRFPISGKKDEFYLLQVIPNGKQHPLDLRLVGTEGTGAYEVKLRHRRVNEWKAPSGHCTDEEWEQILISTLIEPDHAHARDIEIKADLQSESTTLNFRKNIQGITQRLGSIKLKEFDIVTDPKTGADNGPQLFDWCVAAIGSRARVLDDLAAATAKAEELEKSVNELKTQLEDIIKAKEDDERQLLEKFRDLLNEKKLKIRQQNRLLASADVNPDKLENVGASQNTMRKARASRGGKRKAAQESSDESDDGFTKMDVDQSTDIKEEPEDDQDMDAQETTDEEQGAETQSEDEDVEDPPEPPAKSTTKRKPTARSAASRRRASSSPKSSRKGKGDATPPTDDEDDDDVSPPRRTLPYQTKNRKPESPKTADDDETESDDEL
JN550g7652.t1	DE	2.64703282019	0.950050250634	0.620689655172	Mitotic apparatus protein p62
JN550g7652.t1	BP_ARGOT	9.60783903357	0.754769388715	0006302	double-strand break repair
JN550g7652.t1	CC_ARGOT	4.14777937712	0.600415739383	0005634	nucleus
JN550g7652.t1	MF_ARGOT	3.1782091461	0.563555771726	0003677	DNA binding
JN550g7652.t1	BP_ARGOT	5.47942339942	0.644586602718	0006310	DNA recombination
JN550g7653.t1	original_DE	euk	n.d.	-1.23076923077	JN550g7653.t1
JN550g7653.t1	qseq	n.d.	n.d.	n.d.	MDTLRLKPRLPVEDEVENWDDDDFMIDNEDLTFRSASTATTSNHPNRRDSHASFRSDRESLFGDEERQVHLAGEDEKSTMDAIAAATTAGIPIPQNVPPSALMGGTIKRLGGRKIKKVIQEDWGDDIEMPKNGQALRMKHRDASQFPETLRQVSGSVTSSPVKLMSPPVIHESPRKENQPPTSSPASTLDRFRDNDDDDDDVFGDGPATIKAPKLRPQHKPISLITPPTPQKKDEDDDFEMDLELPSSGKLKLTNRRDIPPKTPNVNSGDEFDWGEGSLGTRFGGTRRDPFSNRSSSASALSPSIASSITAESEDDVFDGIVLPTGPLDLNERLKRRKQSRSPARPSDMDKRPRSSKQHGPETPVAEKDKEDLLDGLDLGDSDVFGSGKFTLHRNVKVKETRQSSPARPKTALSLTFTQKPVAAQPSRLPRPTHIHHERSHTQSSLEPVSESGGPIPVRPARRSQSRMGHSATSSVSSIATPTTPSSTMSSQPSTPRRRELGQKASTGQLRNESTTTSAQLLRFKRSLPVMKGPESPARSVGSRYERPSSRTDSHRSQSALRPKTPVERARTAYEGSAAQARKNYVPFLAGGSTASQSHHVAARSSRTLRRHDSDYGPETRPLSRAMSRSTMRSPSPRKNRSVDKIAIEPWQQLSKPRRQRQFGDGTELDGFDDLPTSAQTESKYTKQPQGSSRGSIRNKIYQNVLPDRSTPSPVSPYSPARVDYQPHFARDTAASRMAREASLAQRAPSGPLAPLTSQRIGQLSTRTNLNPHIPHLPHGSIRTKKTRKPPQLKPHLISNLTSAKESKVVNGMTYDPVTCRWDGNENVLNAFDAPASSPSTASLPPHMAGNKENGTPRPYLITPMGVPKGVKREGNMVFDPQAMRWLELTNKVASATSTDDPMEGFDALEDEDDPFKDIPDLEDKEAEKGEGGNGRVSDIGSEWLVGEEFDVGPEFVRRQREEEDRWRKKCERWISTTARDNDAWRWALRDIVQGS
JN550g7653.t1	DE	3.67372676266	0.9680758	0.857142857143	Cytokinesis regulator
JN550g7653.t1	CC_ARGOT	15.9062154477	0.856121002902	1990334	Bfa1-Bub2 complex
JN550g7653.t1	BP_ARGOT	15.5918479302	0.854302586073	0001100	negative regulation of exit from mitosis
JN550g7653.t1	MF_ARGOT	9.69359015228	0.75677338887	0005096	GTPase activator activity
JN550g7653.t1	BP_ARGOT	9.25953265311	0.74653605252	0043547	positive regulation of GTPase activity
JN550g7654.t1	original_DE	euk	n.d.	-1.23076923077	JN550g7654.t1
JN550g7654.t1	qseq	n.d.	n.d.	n.d.	MGFLGRRKEPRATTNRERKSWLRRSEPYSVEKRPSFGQWLKVTILDILTMIVLGVIALVVFRAGPAGTRTFPLTVTNTGEVVYPQFAYPYRPQFVAAWLATFLAAVIPIVIILLAQIRIRSFWDINNGIIGLIYALETSAAFQVIIKWLIGGLRPHFYDICRPDPSLASQGQFNATGLNGVGYQNYMFTAEICTGEIEGINNALESFPSGHSTTIFAGMVYLYLYLNAKLKVFSNYHPAMWKLVLLYCPILGACLVGGSLTVDQSHNWYDIVAGGTIGTVFAFSSYRMVYAAIWDSRKNHIPLNRSSAFVWSDGVEGSRMVFTKRAGWRPSKRGTHAVNGNEQRASFSNGHSPKFPRGTARGSRRGDDIV
JN550g7654.t1	DE	0.968297065831	0.4924736469	0.888888888889	Lipid phosphate phosphatase
JN550g7654.t1	GN	n.d.	n.d.	n.d.	LPP1
JN550g7654.t1	MF_ARGOT	12.7277513752	0.822715145873	0008195	phosphatidate phosphatase activity
JN550g7654.t1	EC_ARGOT	12.7277513752	0.822715145873	EC:3.1.3.4	GO:0008195
JN550g7654.t1	BP_ARGOT	6.35051697865	0.670607370084	0006644	phospholipid metabolic process
JN550g7654.t1	CC_ARGOT	0.830625895987	0.437033363103	0016021	integral component of membrane
JN550g7654.t1	BP_ARGOT	6.32794502876	0.669956510085	0016311	dephosphorylation
JN550g7655.t1	original_DE	euk	n.d.	-1.23076923077	JN550g7655.t1
JN550g7655.t1	qseq	n.d.	n.d.	n.d.	MGPYQTLATLIALHSNAALAALVGVSNLDPFGVLDPQNWVNPDNMTWADFKPPPGTNWSDPPRKGSERNFNIALVTIDYSDRPFVVTQPTGSTIYGNPLPAAPLLTRDDVPVYYRDLLNTPNDLNKGHTLHEYWMGDSLGRYGVDLTVFGAYEMPSLSYQYGITNDMNSGGCPETGVCNKDIRTDALRLWRADVGNATADAFELVFILSAGQDESSTWQEFGEMKFQTKDDVPEEFGPPDAAAANLTNYAKTRYVEWTSWAAASNTWPNAGGGSSTQAESSGMSTYAHELSHLLDIGDNYNNPYGTPLRRAFAGPFSMMDRGSFNGPGGPHSRWQIPALEGGSMGSLHTVRDKAQLGLISNSSILHLSREALADSGLVVAEVTARAVDPGESGLMGLRINMNADRSPACSIQTDVLCDGGRYNHYHVEVIDRVGADSFQPDSGVMISKTKEQDSQPFVWVIDANPQDIELVDFYRPNGTAAMITMGDYRQLADALFHAGTRSGSEFEYVDTANSLHFYVIDVIRDGAGVLSYSIGIRSLNGTGGPSEHGISLEAGTTTAENVTDQGVFCTFPLLNNGTYVPGEYGHPDDASAYLDSDIYRISAEVDGQGWRVELPNTLAAVKFGASGEAKVAVGADENAVTTAVVTLTVSSESDPSVIATAECLLQK
JN550g7655.t1	DE	1.66347651657	0.756796433165	0.558823529412	Putative secreted metallopeptidase
JN550g7655.t1	MF_ARGOT	4.65928810408	0.618119778364	0008233	peptidase activity
JN550g7655.t1	EC_ARGOT	4.65928810408	0.618119778364	EC:3.4.-.-	GO:0008233
JN550g7655.t1	BP_ARGOT	4.2425717944	0.603775761044	0006508	proteolysis
JN550g7655.t1	CC_ARGOT	0.394519148678	0.395901222538	0005576	extracellular region
JN550g7655.t1	CC_ARGOT	0.181747662845	0.366601480157	0016021	integral component of membrane
JN550g7655.t1	MF_ARGOT	0.776842206458	0.432677323431	0019888	protein phosphatase regulator activity
JN550g7655.t1	BP_ARGOT	0.723326994264	0.428190614838	0043666	regulation of phosphoprotein phosphatase activity
JN550g7656.t1	original_DE	bac	n.d.	-1.23076923077	JN550g7656.t1
JN550g7656.t1	qseq	n.d.	n.d.	n.d.	MKLVAITTIVALIANSASAPVIVKPQSDVKTRHIIPVTDVGCGGDVLDPSDTAEAKKKMIRWDRAGNKVDQKNWHPEYFNGTVWYLCNCKLFWRDGAPEEELNQVEQILSETCGPAHTGWVWSKPWQKAYNVASVKTISGKKPPHLCPRHCMWAHIGD
JN550g7657.t1	original_DE	euk	n.d.	-1.23076923077	JN550g7657.t1
JN550g7657.t1	qseq	n.d.	n.d.	n.d.	MIKFDRQKNEETRTTSIEKFAITNVLVFDGEAVRGPETVVVENGTIGTKSDGATIVDGTGCMVLPGLIDTHVHIVDETELQNCARYGVTTACDLGAYPKNLFEKLKKVNWPTEYLSSGLAAFPPQSLHAQFHSNLDKDMSLRPEHRVADWVEARVSECVDFIKIIADEPGFDQAVLNELGRYSRAKGKVTIAHATNYTAYERGVAADYDILTHVPLERPVDSVMVDKMLAQGTVSSPTLVMMKLMVGSEHFKLPGADYQNCLRGVKEMYKAGVPILAGTDSNLLNMPVHHGASIHDELDLLVTAGLDPTDALRGATSLAAKHFGLHDRGRIVPGFKADLILVEGNPTVNIKDTTKIRKVWKDGTEIPHSGTGDHIA
JN550g7657.t1	DE	0.69867247785	0.350453336666	0.666666666667	Hydrolase
JN550g7657.t1	MF_ARGOT	5.84580752363	0.655766081889	0016810	hydrolase activity, acting on carbon-nitrogen (but not peptide) bonds
JN550g7657.t1	EC_ARGOT	5.84580752363	0.655766081889	EC:3.5.-.-	GO:0016810
JN550g7657.t1	CC_ARGOT	0.126645540628	0.356372749094	0016021	integral component of membrane
JN550g7658.t1	original_DE	euk	n.d.	-1.23076923077	JN550g7658.t1
JN550g7658.t1	qseq	n.d.	n.d.	n.d.	MEFHKEALASWETNASFWNEGVGRDGNKYWKSLQMPALERMIDVRSGSRALEFATGNGLVARWLVSRGCNSVLATDGSAGMLKHAENRQSADEASKISYRQLDVTDPVSYDELKADPRATGGFDIIIINMAIMDIADIQPLAQALPKLLKPDGVFVATVLHPVFFTCGATRSIEIDSSAGITDKPIVTRAKVIRQYLNVPPYHGVALYGQPAQQVSHCRHD
JN550g7658.t1	DE	0.840827505234	0.432529643623	0.941176470588	S-adenosyl-L-methionine-dependent methyltransferase
JN550g7658.t1	MF_ARGOT	5.16281761152	0.634621036335	0008168	methyltransferase activity
JN550g7658.t1	EC_ARGOT	5.16281761152	0.634621036335	EC:2.1.1.-	GO:0008168
JN550g7658.t1	BP_ARGOT	4.90005699054	0.626115770512	0032259	methylation
JN550g7659.t1	original_DE	euk	n.d.	-1.23076923077	JN550g7659.t1
JN550g7659.t1	qseq	n.d.	n.d.	n.d.	MAHPHQYHYDPSHEYDLPQEENMGSVPPYPYHLMTPPPPPPPQFPSQFSPPLLLPPQLLASYVPPQVPVQSQVMTQQYSPFLVDEETYNFGQYDYVPSQAMTQPPDMEEFLLAPPPNPEPDTHEVTGTSIIAPGTIADSNGRLYQGYREGRYFLPNDPGTGIWASEFAEQHPESHVIGSDLTLIQPEARVPNLSFVQEDSEELWVHSQLFDYIHLRYVYTCFDDPRTVIRSAFENLNPGGWIEFQDSAMELHSAKGAAYIADNPLKRLMDLAVEGAARQGRDIRVSRHFKRWLEEAGFVDVVEKKLAIPAKEWHPSPKLKKAGKYFSRMMMDSLRGIAYKMIQGNGLTGDEIDEVVTQGKTQVRNLDMQGFFPL
JN550g7660.t1	original_DE	euk	n.d.	-1.23076923077	JN550g7660.t1
JN550g7660.t1	qseq	n.d.	n.d.	n.d.	MDIVSFALDAQASYNSDKPLYIDAADSSVSLSATQTECLVKQLIAGFRAAGLRKGDPVLVCMPNNCFYIALILGIVGAGGVFCGTNPAYQLDELVHIANIARPRLIIASPGAIPTIAQMCEIKGIPNECVFAFDDLSMQSEHLDHPAKADDTLASEKDASAGTNFVSDLRKHGESPWDTLPDEEAARNTPAIYFPTSGTTGLPKLASLSHYSLIAQHKSLFTKTPYEVVRLACLPLFHIFGVAWALFSPLRYGEPLYIMARFSLDDYISNIHKYAISETYMAPPMVHAMNRSDRPLRQLMSTIQYIGIGGAPIDATAMRQMRSYLQPGATVTPVWGMTEFGPAVLFRWGEHDDTGSIGRLMEDYEMKLVDDFGRQVVKDNQPGELLIRSKAIMTGYLGIPMCNEDGWFPTGDIAQVHEDKLYIVGRSKELIKVKGWQVAPAELEAVIIQHPNVVDCAVVGVLSEDKVTEAPRAYVVQRHPGRESVLGQEIYDLVRSRLVSYKKLAGGVVFVESIPRTPSGKVQRFKLLERTGLQMDDGRWPSLYKSVRKSIAKLRRNLSTAVSAAKKNLGGPATTAWLLSLQRKRID
JN550g7660.t1	DE	0.707170697989	0.365856068493	0.833333333333	AMP-binding enzyme
JN550g7660.t1	CC_ARGOT	0.829067953084	0.436909200957	0016021	integral component of membrane
JN550g7661.t1	original_DE	euk	n.d.	-1.23076923077	JN550g7661.t1
JN550g7661.t1	qseq	n.d.	n.d.	n.d.	MSQLEHHVRSSIDIEKQVEPVVHKRFARLRYGLLNTYRRLFGLAFMGNLIAFIIVMARDRFLLDCINACAINILVCGLARQPLVVNALFVSLCAVPRSAPLRLRHLACKIFHLGGVHSGTGVASCVWYIGFLAVYTYQYQPSPVATAVLVLGYLILAVLILTVGVSTPKFRMMHHDWFELTHRFSSWAVLALFWALLLTFASQQQPSMGGFLVSQPAFWAIIIVTIAIIQPWVMLRRVQVMAEPLSKHAIRLHFSHTSIMYGQGISISKHPLRDWHSFATITDRFDTPDTRFSCLISKAGDWTSSIISQPANRVWVRGVPIYGFGYVMRVFSRIIVVTTGSGIGPCLSFIDDDNRPQMRVVWQTKSPLQTYSQRTIDLVHKMDPDPLVIDTNISGRVDMLQDVLRLHQEFKAEAVCVISNPMVTKKLVNDLEERGVYAYGPIFDS
JN550g7661.t1	DE	3.56508638139	0.9680758	0.9	Integral membrane protein TmpA
JN550g7661.t1	BP_ARGOT	1.31386425333	0.471133928655	0075306	regulation of conidium formation
JN550g7661.t1	CC_ARGOT	0.830666968788	0.437036634873	0016021	integral component of membrane
JN550g7661.t1	BP_ARGOT	0.924797735505	0.444333619338	0043935	sexual sporulation resulting in formation of a cellular spore
JN550g7661.t1	CC_ARGOT	0.157442644452	0.362313970274	0005886	plasma membrane
JN550g7661.t1	BP_ARGOT	0.92031974287	0.443995146907	0048315	conidium formation
JN550g7662.t1	original_DE	euk	n.d.	-1.23076923077	JN550g7662.t1
JN550g7662.t1	qseq	n.d.	n.d.	n.d.	MSGFSKDNISQALSQVAAEGNDFLNGQPGSREKLIASARDLIAVAESPVESLLWSIWAQPTRTVAARIAVDLKIFETAVQDDGRPKTDYELAAPTGASPELVKRIARVCVSMRMLDEKGPGLYVPNGLTHVLTQPEYAAGIVFCFDSANPSFAQMPAYLRSTRFQNPKDPVQGPFQYAHKCGHAFGWLLEHPDTFEAFHGYVHALRVHRPSWFEMYPVQECLLDGLKPEGDASALVDIGGGTGQILEDFHASVPHYTGRLVLQDLPEVIATASGLRVGKDPRFELQTHDFFTEQPIKGARAYFMRSVLHDWPDDKCRIILKHLKDAMEPGYSRILVSDCIVADERAAWQHLSLDIFMMALASSQERTAKEWHELVESCGLKITGFYNKGQGNEGLIEIAHP
JN550g7662.t1	DE	1.02760918777	0.519153310558	0.868421052632	Sterigmatocystin 8-O-methyltransferase
JN550g7662.t1	MF_ARGOT	8.76396397408	0.734549977346	0008171	O-methyltransferase activity
JN550g7662.t1	EC_ARGOT	8.76396397408	0.734549977346	EC:2.1.1.-	GO:0008171
JN550g7662.t1	BP_ARGOT	4.89954461789	0.626098965712	0032259	methylation
JN550g7663.t1	original_DE	euk	n.d.	-1.23076923077	JN550g7663.t1
JN550g7663.t1	qseq	n.d.	n.d.	n.d.	MSRRQPSTKLSTNKDTPHDDDAAKLFDGIHSGAWVYRFPPSWVPYIQLARLSPPVPVLLIYFPHVFGIAHAAATQKAPLGDVIRVCLLLLGGSFFLSNAIHRWNDLIDAPIDRQIPRTRNRPVARGAISPQGAMIFTISQAFGAALFLLFLPSDTVLCTLPSIVANTYYPFAKRHTHFPQVVLGVALQWAVIVGSCAMGGGSPRANTSVLYLFLGSLLWTVIYDTIYGFQDYADDIKIGVKSTAVLFGEWGKPILWLMSNCMAGLLLASGQAAEMSLIYLVIAVGGTFGCLNWMMASVNLKSPDSCAWWFTYGFWGPAVSISLGLLCEYIFA
JN550g7663.t1	DE	0.90411316148	0.462735016793	0.685185185185	4-hydroxybenzoate polyprenyltransferase domain protein
JN550g7663.t1	GN	n.d.	n.d.	n.d.	UBIA
JN550g7663.t1	BP_ARGOT	8.29983115469	0.723012887953	0016114	terpenoid biosynthetic process
JN550g7663.t1	MF_ARGOT	6.858595118	0.684963113142	0016765	transferase activity, transferring alkyl or aryl (other than methyl) groups
JN550g7663.t1	EC_ARGOT	6.858595118	0.684963113142	EC:2.5.-.- EC:2.5.1.-	GO:0016765
JN550g7663.t1	CC_ARGOT	0.82827200969	0.436845722258	0016021	integral component of membrane
JN550g7664.t1	original_DE	euk	n.d.	-1.23076923077	JN550g7664.t1
JN550g7664.t1	qseq	n.d.	n.d.	n.d.	MPLHLLGKKSWNVYNADNXXXXXXXXXXXXXXXXAEEQRMQEIDGERRLAILRGEVPPPLPRAASAEDAGPDGRYQRDARGQESSRDWAKQGGGERRKRKRVGEDDTDFEMRVARERAQSHGAPDSTMQTGSSTALVPHKSSDAPLTDATGHIDLFPVSSASGTGPHQKNAEAEAEKARKRREYEDQYTMRFSNAAGFKTSVTEGPWYKSGKSGDAEPGPEEAGEVGKDAFGNPDPGRRNRDAARIDANDPLAMMKRGAKKVXXXXXXXXXXXXXXXXXMRRLRKEERRDRKRRREDDDLDGFSLDGPAPESRTRAHGARRGHDEERRRKHRSSRHDEDRDRRERSHRSSGRDSERHGHRSEHRHRDGDRRQHSHKDRESRDKESQLRDSRLRREMSRTDHY
JN550g7664.t1	DE	1.23967096724	0.608243896764	0.903225806452	Blastn match against entry EMBL
JN550g7664.t1	CC_ARGOT	9.33578901939	0.748351680181	0005681	spliceosomal complex
JN550g7664.t1	BP_ARGOT	7.64968830154	0.706295174833	0008380	RNA splicing
JN550g7665.t1	original_DE	euk	n.d.	-1.23076923077	JN550g7665.t1
JN550g7665.t1	qseq	n.d.	n.d.	n.d.	MAAPETTPTAATTPPSTIELRAPSKYLTDKSQPATTSNTTFVSPPLDWVCRTWSVTHSTLPMWRSASNVRITYKPLAAPAGQATDNVDDLVEYEKKGSLKKVEGIDTPDPSTPGSWNWRGKGWLKIASSHWEVLGWGERPHADGVERWVVTWFAPTLFTKEGVDIYSDRKEGLSQDTLDQVMKALKGLDAAPKVVDFVSKDMLAVEIKLPWKTRGA
JN550g7665.t1	DE	3.6855778854	0.9680758	0.264705882353	Histidinolphosphatase-like protein
JN550g7666.t1	original_DE	euk	n.d.	-1.23076923077	JN550g7666.t1
JN550g7666.t1	qseq	n.d.	n.d.	n.d.	MARAMGFSGFGTQPASKRRKYNPRIDEAVTDAAPAPGLPVRHNQGKGANSLPLGVRRANKDEISXXXXXXXXXXXXAPAVVQQDEVRAGGARSSNGNDDEDDPEPQYIDTSRPSLPEVDDVQSKINAIVGSTTDPAQPGPQGPFAGARGGHRPGGRGGEREGHVWYEDYYDPTTNMNPWEKLEKDLGLKPTNSWLTWEESKARWQEIQEKSLQQTPA
JN550g7667.t1	original_DE	euk	n.d.	-1.23076923077	JN550g7667.t1
JN550g7667.t1	qseq	n.d.	n.d.	n.d.	MASYSSHYYTTGVPIPTKGDQYSAYYHSSGSAYSVSPPEDHDASVTSGTASYGNSYSVGDSTYDGSYSGDWDTSASASGVDFNDYIHDRFAESFDPIPLDRSLAVQAQTSGQLNNKHRQLLELQAKAQARLAKSRARFQEGVQDAQEVRANLEWTSKKVSSMKTKASKKHSKEYKKARERYPSPEY
JN550g7667.t1	DE	2.34973411386	0.91396595935	0.671875	Biogenesis of lysosome-related organelles complex 1 subunit KXD1
JN550g7667.t1	GN	n.d.	n.d.	n.d.	KXD1
JN550g7667.t1	CC_ARGOT	8.24672205261	0.721672386261	0005768	endosome
JN550g7667.t1	BP_ARGOT	0.132215266496	0.357496777858	0007032	endosome organization
JN550g7667.t1	BP_ARGOT	0.0885924462227	0.347918029657	0032880	regulation of protein localization
JN550g7667.t1	CC_ARGOT	0.127380190713	0.356522404962	0031083	BLOC-1 complex
JN550g7668.t1	original_DE	euk	n.d.	-1.23076923077	JN550g7668.t1
JN550g7668.t1	qseq	n.d.	n.d.	n.d.	MSTRGKPVIPATPRVISPSPTPSETLLDGSQDSYFGPVTRSAARRRQTGSSITPQLPIEENVDEESDPDLRRARTRSRSPIKTRTVAGLSSTTKPRSKRVAKAPEQELNEHANGMFTTSNGHLAPTPVSPTGWNWRDFSRSPSPLGLIPIHRHFRTLVHKHEVPRKVLHVSIGFLVYWLYVTGTQTSRVTPWLMGFLIPIATTDFLRHTYASLNRFYVKCLGAFMRESEYSGYNGVIFYLLGAWIVLHFFPKDVAVVSVMLLSWCDTAASTFGRLYGRHTPRIRRGKSLAGSLAALLVGVITAGWFWGWLAPRTPSFPGDELHPFMFSGSLRLPHFVTGLLGLSEEQTTISGVPALGLMSLWSGFVAAGSEVIDVFGWDDNLTIPVLSGIGIWGFLKIFG
JN550g7668.t1	DE	1.34497159453	0.648824744291	0.864864864865	CTP-dependent diacylglycerol kinase 1
JN550g7668.t1	MF_ARGOT	11.2450450369	0.791608342828	0004143	diacylglycerol kinase activity
JN550g7668.t1	EC_ARGOT	11.2450450369	0.791608342828	EC:2.7.1.107	GO:0004143
JN550g7668.t1	BP_ARGOT	3.46795960336	0.575098097323	0016310	phosphorylation
JN550g7668.t1	CC_ARGOT	0.786308147385	0.433454674182	0016021	integral component of membrane
JN550g7668.t1	MF_ARGOT	0.291303996862	0.383068193918	0016779	nucleotidyltransferase activity
JN550g7668.t1	EC_ARGOT	0.291303996862	0.383068193918	EC:2.7.7.-	GO:0016779
JN550g7669.t1	original_DE	euk	n.d.	-1.23076923077	JN550g7669.t1
JN550g7669.t1	qseq	n.d.	n.d.	n.d.	MKLLSLILAAPIALGAPILEAREDTTIPGEFIVVLKPETTSDGILSSIQSATDILGGLAPKFSYTLGNFKGYHVSAANGLIETISKLSEVAYIEPDAKVSLNALVTQSDAPWGLARISHVEPGTTEYIYDESAGEGTYSYIIDTGIYTEHPDFEGRATWGANFVEGEENVDGHGHGTHVAGTTGSATYGVAKKTNLIAVKVLSSEGSGSLSQIIAGIQWAVDDATSKGRIGKAVANMSLGSLRLFSQSVNDAAASAVEAGLFLAVAAGNDGLLAILQSPASEPSVCTVAATESNDQRASFSNWGPGVDIFAPGVDIISTWNNGSTGIISGTSMATPHVTGLGAYLLALEGERDPIALCERIQALANEGVVGLALSSNNLLAYNNAGGA
JN550g7669.t1	DE	1.83006693372	0.804424911529	0.530612244898	Subtilisin-like serine protease-like protein PR1A
JN550g7669.t1	MF_ARGOT	7.01406068405	0.689248725085	0004252	serine-type endopeptidase activity
JN550g7669.t1	EC_ARGOT	7.01406068405	0.689248725085	EC:3.4.19.1 EC:3.4.21.- EC:3.4.21.1 EC:3.4.21.10 EC:3.4.21.102 EC:3.4.21.20 EC:3.4.21.21 EC:3.4.21.22 EC:3.4.21.26 EC:3.4.21.27 EC:3.4.21.34 EC:3.4.21.35 EC:3.4.21.36 EC:3.4.21.38 EC:3.4.21.39 EC:3.4.21.4 EC:3.4.21.41 EC:3.4.21.42 EC:3.4.21.43 EC:3.4.21.45 EC:3.4.21.46 EC:3.4.21.47 EC:3.4.21.48 EC:3.4.21.5 EC:3.4.21.53 EC:3.4.21.54 EC:3.4.21.59 EC:3.4.21.6 EC:3.4.21.61 EC:3.4.21.62 EC:3.4.21.68 EC:3.4.21.69 EC:3.4.21.7 EC:3.4.21.71 EC:3.4.21.73 EC:3.4.21.75 EC:3.4.21.78 EC:3.4.21.79 EC:3.4.21.83 EC:3.4.21.87 EC:3.4.21.88 EC:3.4.21.89 EC:3.4.21.9 EC:3.4.21.92 EC:3.4.21.93 EC:3.4.21.94 EC:3.4.24.3 EC:3.4.24.34 EC:3.4.24.7	GO:0004252
JN550g7669.t1	BP_ARGOT	4.24203893073	0.603756978615	0006508	proteolysis
JN550g7670.t1	original_DE	euk	n.d.	-1.23076923077	JN550g7670.t1
JN550g7670.t1	qseq	n.d.	n.d.	n.d.	MDSRNALFGRGPRAGLPGRQVQGGNPAGYNQAPPPPPRDYGGPGDYNSQGGGYGAPSPGYGAPPPSRQPQRMSGGGGAGYGGAPSRAIPLGIEKLPNGHEFIFRNLSAVSPNDFQSRDGGDVYVLLRGPSLQGEYVVTARPLPGFPSGRISLAEHQRSWCGIAMQDQFTGEVYDPFANSKKAYLGTLDLEVGFARSKVTETPYDQDKLSEEIAKLFGNQMFSPGQRFLMDVQSIPLAFTVKTVQLVDLSMEKGGTSDAPSTSDRSARGILTNVTTINFFKDAKSPIKLKGSARRPATNAILRPDFKFENMGIGGLDEEFSTIFRRAFSSRLLPSGLVDQMGIPHVKGMLLFGPPGTGKTLIARQIGKMLNAREPKIINGPEILNKFVGQSEENVRKMFADAEKEYKEKGEESGLHIIIFDELDAVCKQRGSGGGGGTGVGDSVVNQLLTKLDGVEQLNNILLIGMTNRKDMIDDALLRPGRLEVHVEISLPDENGRQQIFKIHTAKMRENGRLESNVDIRELAARTKNFSGAEINGLVKAASSYAFTRQVKIGELSNPQVNYDDIKVGQEDFLLALEDVKPAFGVSEEELESALPLGIIPFSHHINRIRSDGQFFAKQVATSANQRLFSVLLHGPRGSGKTALAADIGINSGFPFVKLASAKHMLGMSEQGKIDYLRKVFSDAYKSPTSIVILDGIEKMIEWTPVGPRFQSGVMTAISVMMKAEPPKGRRLLVLGTTSRRSIFQQLDVLEFDRELAVPAVKDVTELKALLAARGYQQQDVNEAGYEVETLIGSTEVGLGVAQVLSALETAEAKSAQDDRPIGQIFAGELSEIMTTM
JN550g7670.t1	DE	2.30640028113	0.907090782864	0.633333333333	Vesicular-fusion protein SEC18
JN550g7670.t1	BP_ARGOT	14.0120043373	0.844873121238	0035494	SNARE complex disassembly
JN550g7670.t1	MF_ARGOT	4.30963669084	0.606130328166	0016887	ATPase activity
JN550g7670.t1	CC_ARGOT	1.93673134825	0.506769751532	0005737	cytoplasm
JN550g7670.t1	MF_ARGOT	2.89401090972	0.551711230049	0005524	ATP binding
JN550g7670.t1	CC_ARGOT	0.0319404425605	0.330649983201	0031984	organelle subcompartment
JN550g7670.t1	BP_ARGOT	5.32953587748	0.639905635523	0015031	protein transport
JN550g7670.t1	CC_ARGOT	0.0303025335363	0.329975868465	0012505	endomembrane system
JN550g7670.t1	CC_ARGOT	0.0151450330406	0.322569060899	0043231	intracellular membrane-bounded organelle
JN550g7670.t1	BP_ARGOT	0.0918816331274	0.348712999744	0048211	Golgi vesicle docking
JN550g7670.t1	MF_ARGOT	0.0407144286111	0.333998189824	0019239	deaminase activity
JN550g7670.t1	BP_ARGOT	0.0744662589739	0.344322911511	0061951	establishment of protein localization to plasma membrane
JN550g7670.t1	BP_ARGOT	0.0675154435445	0.342428381848	0006893	Golgi to plasma membrane transport
JN550g7670.t1	BP_ARGOT	0.0653373714347	0.341814827434	0006891	intra-Golgi vesicle-mediated transport
JN550g7670.t1	BP_ARGOT	0.0330480909359	0.331096102423	0009168	purine ribonucleoside monophosphate biosynthetic process
JN550g7671.t1	original_DE	euk	n.d.	-1.23076923077	JN550g7671.t1
JN550g7671.t1	qseq	n.d.	n.d.	n.d.	MARFSDIPVELLLHVVRLLGTWTDLTAVLAVNRYTKKVVQPFILDQLANTDLLSVYLSWLIDNQHADAVQAVLDFGADPNEILSQLKTRLILDEAFTSSSSPSPVITLHYRRAGGLEASLKEPGHCREKDDPGEDDLGEVSNGVAAPGKPGLSRPWRLLEYLSFYRGADFSPLHLAAQRGNVEIVANLLGRGADVESLSLDTLGSAAMAMRILFPGLQQGQNTADQTRPYVYFTPLYMAAISANISAAKCLLASGASAKRCIVPKHNLLVSGWMVPTTIIHLAAFVGSSELVKYVVDNRYDSGINSNDESGLSPLAYATVSGNLSTVGLYLLQKGANPNVTTSLKCSLLLETCWHGRFGDALLLLDYGVELGKSQDLIVPALHACCRTNNGPLRMSSKWQSDIPTSSDRHLRAQVVKRLVESGADVNEQVQFPGLGPDTTTPVLLAAESGLVDVVAELIAAGANVSVPNAMHRNALLAAMGGHQDLLSKYDTISYLLEQGCDVNERTAWGGTPLHLLGTMSTRNSHSYCDHCEEMIGRELITRGTDIHARTTQSQPITVFQVFCKLGSYTLCKVLADLGAANSLKPQEFKTIFRKLVQSRSVHRTDTEAIKMLDLLLSLDRTRSILKDADCFDFAVFSGDTIIAQMLLERNCSLESNGTQNYHFVSRACLIGAVEVVALLLDRGEDANEPRSLDLQGKTRFQTPLECAIRYSHDLTGCLLEHRQKSFQLVKLLLDRGAFLGGHDLVRAVVMQCIGSDLWEILDMLLERCDVGIHSESDISEYLAALCDSKERRCQPELLQVFFKHFLRAPRTLKVMNANFRNRYNQTPISWLLCRYEPLHFCPYEDCNCGERLLDCIVVLMSGGQLSYARSQAAEVDEVLTQWWDDLKGAVRDATLQMGGRVTGTSPGGRGRSTRHCIEFLMDRLGLSSADIRNVSTRATFLNTVL
JN550g7671.t1	MF_ARGOT	10.7009807586	0.779683373785	0003908	methylated-DNA-[protein]-cysteine S-methyltransferase activity
JN550g7671.t1	EC_ARGOT	10.7009807586	0.779683373785	EC:2.1.1.63	GO:0003908
JN550g7671.t1	BP_ARGOT	5.38226793231	0.641559867167	0006281	DNA repair
JN550g7671.t1	BP_ARGOT	4.80030413956	0.622827339577	0032259	methylation
JN550g7672.t1	original_DE	euk	n.d.	-1.23076923077	JN550g7672.t1
JN550g7672.t1	qseq	n.d.	n.d.	n.d.	MSFPKEESSSDRKEESPSSCKGEPPSDRKEETLLDCKEEVSSNCKEEAPSNCKGETRPDRKEEDPSDCSAERDSSAMSHNANYNYSGQFSGQSQSENDSKNPNSNYHGFLNQGQSQHGSSNAVPLWPSQLLSSQRLPSQQGTGFGEVTWNQTMLANGPAVSLIPSDFFLDTEPDLHDSTGSSVLEAGSIVDLNGRTYQGYREDRYFLPNDPAEQDRLDFQHAGLTILLGDLLSWAPLPGPPKNVLDIGTGTGIWAIEFAQKYPESSIIGNDISMIQPENKPANCTFVQEDVEEPWLYPPGYFDYIHMRLMHSCLDHPRTVIQYAFESLAPGGWIEFHDTCPRVLDADGTAIKRTWDLMIEGAAAKGRNILVAPYYKQWLEEAGFVIVTEFKRPWPINDWPSNKRLRRAGMYMRRMLTDNARGITWKMLQSKGLSPLEIEQLVAQCKEEFQNTDIHGFWPFYIVYGRKPYDGETVDIDSKTTFSPPVATGVTPQPDSTPRNQARPNELGKLWRSYLQSQFSLPIQPDHIHGLRHVHGRANSAPYAGIDSHVAEGAPNAAQVPSNRQLTAIFTGTNGGSQTSRLSTMPLPLPQVVLPDPEAGIHDVSGDSIAAPGSIQDSNGRTYQGYKPDRYYLPNDAAEQDRLDFQHAGTILLMDDQLSCAPITSPRYVLDIATGTGIWASEFAEQHPQSTVIGSDLTLIQPTPGLPNLNFVQEDAEEEWLYSYKFDYIHLRYVYTCFDDPRRVIKSAFENLNPGGWIEFQDGSPELRSAKGPRVLDHNPLKQLLDLAIEGSARLGRDILVSKHYKRWLEEAGFVDVVEMTLGLPINAWHSHPKLKKAGHYHSRMMLDNLRGISWKMLQGYGLSEFEIDDMVANVKPQYRDLSLKAYYPFWIVYGRKPF
JN550g7673.t1	original_DE	euk	n.d.	-1.23076923077	JN550g7673.t1
JN550g7673.t1	qseq	n.d.	n.d.	n.d.	MAATSVSKALEGLTVSKTKELKGTEKRDTLIAVEKKYQQKWHEDGVFQPDAPSTAEIPLHSISAAELREKYPKFFGTMAYPYMNGTLHAGHSFSVSKIEFGAGYARMQGKRTLFPMGFHCTGMPIKACADKLVNEVKMFGRDFENYKEDEPVVQEEPVAPTKAAKEDPTKFSAKKGKAAAKTVKMKYQFQIMQAIGIPLQEIHLFADPQYWLEFFPPLCQRDLTNFGARIDWRRSMVTTDANPYYDAFVRWQMNRLKELKKIKFGKRYTIYSIKDGQPCMDHDRSEGEAVGPQEYTALKLKVLEWAPKAEELLKEKIPSGGSVFMVPATLRPETMYGQTCCFVGPKITYGIFKASENQYYLVTDRAARNMAYQGIFAEEGKIEKVAEIQGSDLVGSLVNAPLSLHKEGVRVLPMDTVLPTKGTGVVTSVPSDSPDDFATVTDLAKKADYYGIKKEWAELEIFPIIDTPTYGDLCAPTLVKQLKIASPKDTKQLEEAKELAYKEGFYQGTLKVGKYSGEKVETAKPKVRKELIDAGEAFAYSEPERKVVSRSGDDCIVALMDQWYLDYGEDSWKKTALEWVGNADGKGLNTYFSETRNQFEGVLNWLNQWACARTYGLGSKLPWDPQFLVESLSDSTVYMAYYTVAHILHKDIFGREKGTGNVGAEQMTDEVWDYIFCRRDIGDDVLSGSKISKETLEGMRREFEYFYPLDVRVSGKDLIPNHLTFFLYIHLALFPPEYWPRGVRANGHLTLNGEKMSKSTGNFMTLNDMLQKYGADATRIALADAGDGITDANFEEDVADNNVLRLFNLREWCEEVVKDQDELRTGELNSFQDALFNNEMNALVAEAHKHYEATDYKLALKAGLYDFTNARDFYREACNSAGIKLHKDITLRYIELQALLLTVIAPHWSEYIWLEVLKKPETIQNALFPTAPAVDATLSAAREYVRNTASNINSAEAAQAKKKAKGKEISFDLKKPKKLTIFMTDRFPAWQEKYIDLLREEWSPTTKTFSNEKELNGRIGKMGEMKKAMPFVQAIKRRLQSGEPADKVLERKLAFDELAILRQMIPGLKKTAGLKAIDLVKVEEGGKKGKVVGGDAEGLDKPELPPMAENAVPGSPSFALENVE
JN550g7673.t1	DE	1.38320931909	0.662960106834	0.863636363636	Leucyl-tRNA synthetase
JN550g7673.t1	MF_ARGOT	10.9531823103	0.785248000491	0004823	leucine-tRNA ligase activity
JN550g7673.t1	EC_ARGOT	10.9531823103	0.785248000491	EC:6.1.1.4	GO:0004823
JN550g7673.t1	KEGG_ARGOT	10.9531823103	0.785248000491	KEGG:R03657	GO:0004823
JN550g7673.t1	BP_ARGOT	10.6537642547	0.778634318163	0006429	leucyl-tRNA aminoacylation
JN550g7673.t1	MF_ARGOT	8.71393437781	0.733321309602	0002161	aminoacyl-tRNA editing activity
JN550g7673.t1	BP_ARGOT	8.3941895255	0.725384006748	0106074	aminoacyl-tRNA metabolism involved in translational fidelity
JN550g7673.t1	MF_ARGOT	2.93472855775	0.553442838233	0005524	ATP binding
JN550g7673.t1	MF_ARGOT	0.0114079172847	0.320208500135	0016740	transferase activity
JN550g7673.t1	EC_ARGOT	0.0114079172847	0.320208500135	EC:2.-.-.-	GO:0016740
JN550g7674.t1	original_DE	euk	n.d.	-1.23076923077	JN550g7674.t1
JN550g7674.t1	qseq	n.d.	n.d.	n.d.	MFATLVRRAAADSLPARLRTAARPPPPGVYNSRFKPRKIWPPDFSKLSQKEQFRFEKKYKRRVKLATARPRWDRLVKMAQLFSVTSVLIYSVLFMDWNTEHQPFQGLRDRFWGAVESFSPDKRYDRRKTE
JN550g7675.t1	original_DE	euk	n.d.	-1.23076923077	JN550g7675.t1
JN550g7675.t1	qseq	n.d.	n.d.	n.d.	MINAVLVFNGQGQPRLTKFYTQLQRLINEIFALVSNRPDGACNFLPLPPILAASGTSHSASEPHNDVPSLVTYRNYATLYFIVISTSTESPLALLDLIQVYVESLDKLFENVCELDLIFNFETLHATLSEMIVGGVVIETNLDRIVAGVKSQGTVAKRPVNEXXXXXXXXXXXXXXXXTFVWPGR
JN550g7675.t1	DE	1.14790863431	0.570901269279	0.875	AP complex subunit sigma
JN550g7675.t1	BP_ARGOT	13.9435302056	0.844452699412	0006896	Golgi to vacuole transport
JN550g7675.t1	CC_ARGOT	12.7480883713	0.823128835092	0030123	AP-3 adaptor complex
JN550g7675.t1	BP_ARGOT	6.65789533147	0.679358075569	0006886	intracellular protein transport
JN550g7675.t1	CC_ARGOT	0.028530947326	0.3292258864	0043231	intracellular membrane-bounded organelle
JN550g7675.t1	BP_ARGOT	3.79284867194	0.587480445336	0072666	establishment of protein localization to vacuole
JN550g7676.t1	original_DE	euk	n.d.	-1.23076923077	JN550g7676.t1
JN550g7676.t1	qseq	n.d.	n.d.	n.d.	MAFSTASIAYPSGPAPWEISVFEPADFFQYGVAPGLGXXXXXXXXXXXDNWLAGTGGDGGFGIDLAGIEWAAGARALPDTNFGFTDVMQNDVFGKPRRHVELGNRLLIGPPPADQLLASTLPSTTSGLTVTVPSSSYTPMYHSSASSLSPDLSPEPAFAPVSTESQGQRTSRKRSPPADPETALKRQRNNIAARKYRQKKIDRISELEDELKGVKDERDDLRVKLARQEAETAALRSLLKIKAGIEL
JN550g7676.t1	DE	0.648964893901	0.236374431503	0.88	BZIP transcription factor
JN550g7676.t1	MF_ARGOT	4.17868530315	0.601515412999	0003700	DNA-binding transcription factor activity
JN550g7676.t1	BP_ARGOT	3.11619602975	0.561017938395	0006355	regulation of transcription, DNA-templated
JN550g7676.t1	CC_ARGOT	0.0261046378152	0.328159861961	0005634	nucleus
JN550g7676.t1	MF_ARGOT	0.11697564312	0.354360871548	0102483	scopolin beta-glucosidase activity
JN550g7676.t1	EC_ARGOT	0.11697564312	0.354360871548	EC:3.2.1.21	GO:0102483
JN550g7676.t1	MF_ARGOT	0.109321120231	0.352708557057	0008422	beta-glucosidase activity
JN550g7676.t1	EC_ARGOT	0.109321120231	0.352708557057	EC:3.2.1.21	GO:0008422
JN550g7676.t1	CC_ARGOT	0.0108832271809	0.319847657046	0016020	membrane
JN550g7676.t1	MF_ARGOT	0.0425440984023	0.334649272585	0003677	DNA binding
JN550g7676.t1	BP_ARGOT	0.106624982599	0.352112854514	0030245	cellulose catabolic process
JN550g7676.t1	BP_ARGOT	0.103957054778	0.351515924045	0048288	nuclear membrane fusion involved in karyogamy
JN550g7676.t1	BP_ARGOT	0.100138045547	0.35064795338	0000742	karyogamy involved in conjugation with cellular fusion
JN550g7677.t1	original_DE	bac	n.d.	-1.23076923077	JN550g7677.t1
JN550g7677.t1	qseq	n.d.	n.d.	n.d.	MAPRHVVSIAELMSTLHASGERDCVAGLIYVPLSAVSETPENARDPADGILECELLISRFRQVSEFDITSRDVYTALCMRVAVAIVLNISVRQWKSRAIHRIPYVGL
JN550g7678.t1	original_DE	euk	n.d.	-1.23076923077	JN550g7678.t1
JN550g7678.t1	qseq	n.d.	n.d.	n.d.	MTVDPIPHLKIAVVGGGPGGLATAIALSKIPNVEVTIYEQASLLREVGAGISIGQNTWNVLELLGVADTLKSGHETWTVLNMNGRSAEELLRREKPLVPSIRAPIRTQRTALQSALLAHVKPGVIQLSKKLTSIVDRGEEGVELNFSDGTNVMADLVVGADGIRSVVRDSAWPSYELKFTGTTIWRTLLPWDAVKDLDPRFEITGWWHTPTTHVYFSPVGEGLWEIACRAWHDPATHSASKVSWGVPVTNEHVESHFTVRPSFSTLLDTDFVREKTDKTKEYLPEIREALARVPTDGWREFAAFAGPELSKLTAWDSKVVLVGDSSHALSGAFGSGAGFAIEDGWVLAQALSYFRNDRRKALHLFDEIRLPYYARMYAHLEEQSTLRAAKLKTLGNPTYDERVANKIISDGGKDMSWIYGNDIGAVWKKKAESLPA
JN550g7678.t1	DE	0.849485004088	0.436713512368	0.514285714286	FAD-binding monooxygenase, putative
JN550g7679.t1	original_DE	bac	n.d.	-1.23076923077	JN550g7679.t1
JN550g7679.t1	qseq	n.d.	n.d.	n.d.	MSYFVSDKRLKAQIESASRYERAQCKPSFDSAQAFKWETGDIALLKSAHHFDDTDYHCLVNSGYIPKTALGNPVIILSRKSDDATHAVVISVSAYGSGYYNNYLPPWKQTCHSGKRQNDFRAFDGSECPNERSTLHLENDDLLPKPQASWVYIQTPFVVPITTLGKFNKGNRRLRMTEESRMDLWTHMKHKTAGLNKILNDRRLQQTLSTSRPTQKRKATSTAISYKLDPVKRRKVQPESQTSSSIAFKQTTGNKAVNTNSSRSAVVARTPARPAQAASGRPRRSNFPPTQRNVDITPRSENIPKYGLPSFT
JN550g7680.t1	original_DE	euk	n.d.	-1.23076923077	JN550g7680.t1
JN550g7680.t1	qseq	n.d.	n.d.	n.d.	MHQLTLAPLLGFPFMLLAVRAAPVGEVQISSTCASYTIINTRGTSEPQGESSGFRTINSAVTSELSGGKIYNTVYAADWSQNSEAGTQDIINKITSTLQSSPAECFFLEGYSQGAAATVNALPSLTGALFSAVKGVFLIGNPKHKAGLECNVDPNGGTTTKYVNGLQAGFGETIPDDWISKTLDVCAYGDGVCDTTHGAGINAQHLSYPSDSSTQKLGTNFAVQQLGGTA
JN550g7680.t1	DE	1.1508256466	0.572116711095	0.704545454545	A cutinase-like protein from cryptococcus Sp
JN550g7680.t1	MF_ARGOT	2.22558235361	0.521314962051	0016787	hydrolase activity
JN550g7680.t1	EC_ARGOT	2.22558235361	0.521314962051	EC:3.-.-.-	GO:0016787
JN550g7681.t1	original_DE	euk	n.d.	-1.23076923077	JN550g7681.t1
JN550g7681.t1	qseq	n.d.	n.d.	n.d.	MGDSHLAVLMGQLPRCADALETILTLEDTKNITQTICGAPIRYQAAAYLPVSVTLMAIASALMLIRLGYQKFISASGLCLDDWFILVTWIVSITSSVVNHVLIMHNGLGRDMWTLSIDTVGDFLRGLYLMELCYFTEALFIKLSMIAFYLRIFPDKNIQRILIGTAIFVGISGVVFLLSAIFQCTPVAFFWKQVETQQGRCLDIGALACAHGAVSIALDIWLLMIPLSRLRGLQMSRGKKMGVASMFLIGSFVTVISVARLAALAKMRKLTNLTWDYYEALLWSVVEVTVGIMCTCMPSLRLTSVRVARCLRTKKPHIYVYGGPDSSIESGCTDKFNSTKGKLSLNSAEKPLPRLPDAPPGQSVDFTKQTQDDAWNDNTHLLVPFRTVRVYIKRPAHVER
JN550g7681.t1	DE	1.01167533583	0.512061626153	0.836363636364	Extracellular membrane protein, 8-cysteine region, CFEM
JN550g7681.t1	CC_ARGOT	9.7014550886	0.756956747535	0031225	anchored component of membrane
JN550g7681.t1	CC_ARGOT	7.96369300755	0.714454631732	0005618	cell wall
JN550g7681.t1	CC_ARGOT	5.39803407088	0.642052883844	0005576	extracellular region
JN550g7681.t1	CC_ARGOT	0.830670998277	0.43703695585	0016021	integral component of membrane
JN550g7681.t1	CC_ARGOT	0.0616667929797	0.340757224839	0005886	plasma membrane
JN550g7682.t1	original_DE	euk	n.d.	-1.23076923077	JN550g7682.t1
JN550g7682.t1	qseq	n.d.	n.d.	n.d.	MAVQSKLVLPDRSIKSAIAQLTNLYISNRTRISRAVYLTLLLALVNRVRHAISEQKAASAREQAKRRSGTTSSDGTDATAKKKVELNREFFRSLLRLLRIVVPGWQSKESRLLLSHSVFLVIRTLISLKVAEMDGAIVKALVKGNGREFLLRIFWWMLIAMPATFTNSMLSYHQAELSLKYRTRLTQYIHDKYLSQLTFYGISALDDRIKNPDQLISVDVAKFSNSLAELYSNLAKPILDMSVGGEGVVFMSLLVQLSANVMRALTPPFGKYVADEARLEGEFRFQHSRLIDHGEEVALYSGHEAEKDTLDKGYFTLIKHVNYILRRRFYHGVMEDFVIKYFWGALGLLLCSVPVFFKLPGQLAGGVVSMGDRTETFVTNRRMLLGASDAFGRVMFSYREVMELAGYTSRVASLLEVMDDIQAGHFEKKLVSSSGTEDNAAVLAGRGTVVESKDIQFLDVPIISPNGDVLVRALSFTLRQGDHLLVVGPNGCGKSSLFRILGGLWPVYGGTVHKPPFSDIFYIPQRPYLSRGSLRQQITYPDSLRTVRARGVTDAQLLDMLKILGLEHLVDLYPEGWDAEAEWRDVLSGGLQQRVAMARLFYHKPRYAILDECTSSVTLETEKVMYDNAKALGITLMTVSHRRSLWKYHSKILQFDGQGNYIFTQLDAEKRLKLEDEKEDLDVLLRQVPEIERRIGELTAE
JN550g7682.t1	DE	1.45019176505	0.686950154619	0.795180722892	ATP-binding cassette sub-family D member 1 (ABC transporter transmembrane region 2)
JN550g7682.t1	MF_ARGOT	6.8879535892	0.685776109248	0042626	ATPase-coupled transmembrane transporter activity
JN550g7682.t1	EC_ARGOT	6.8879535892	0.685776109248	EC:7.2.2.-	GO:0042626
JN550g7682.t1	BP_ARGOT	2.73873500998	0.544993278651	0055085	transmembrane transport
JN550g7682.t1	CC_ARGOT	0.818150691006	0.436035843335	0016021	integral component of membrane
JN550g7682.t1	CC_ARGOT	0.175857399787	0.365590135441	0031903	microbody membrane
JN550g7682.t1	BP_ARGOT	0.263675408052	0.379259232661	0042760	very long-chain fatty acid catabolic process
JN550g7682.t1	CC_ARGOT	0.153212745523	0.361534764382	0005777	peroxisome
JN550g7682.t1	BP_ARGOT	0.20850397119	0.371001565327	0032365	intracellular lipid transport
JN550g7682.t1	BP_ARGOT	0.20588245375	0.370583442592	0015919	peroxisomal membrane transport
JN550g7682.t1	MF_ARGOT	2.96566015193	0.554750258167	0005524	ATP binding
JN550g7682.t1	BP_ARGOT	0.196572168436	0.369076539904	0015909	long-chain fatty acid transport
JN550g7682.t1	BP_ARGOT	0.182427257235	0.366717103781	0007031	peroxisome organization
JN550g7682.t1	BP_ARGOT	0.161746643806	0.363096155363	0006635	fatty acid beta-oxidation
JN550g7682.t1	MF_ARGOT	0.25002256111	0.377303275799	0005324	long-chain fatty acid transporter activity
JN550g7683.t1	original_DE	euk	n.d.	-1.23076923077	JN550g7683.t1
JN550g7683.t1	qseq	n.d.	n.d.	n.d.	MADGEEEIAVYDEVEIEDMTFDEALQIYHYPCPCGDKFEIALCDLQDETTDIAVCPSCSLMIRVIYDMDNLPKPDPEPPADEKPVEQVPIAA
JN550g7683.t1	DE	1.80149371582	0.79668740736	0.875	Diphthamide biosynthesis
JN550g7683.t1	GN	n.d.	n.d.	n.d.	DPH3
JN550g7683.t1	BP_ARGOT	12.4784579091	0.817616978891	0017182	peptidyl-diphthamide metabolic process
JN550g7683.t1	MF_ARGOT	2.52401044554	0.535381193823	0046872	metal ion binding
JN550g7683.t1	CC_ARGOT	0.184551871127	0.3670771952	0005634	nucleus
JN550g7683.t1	BP_ARGOT	12.4552523818	0.817139834689	1900247	regulation of cytoplasmic translational elongation
JN550g7683.t1	CC_ARGOT	0.0946888170085	0.349380287785	0005829	cytosol
JN550g7683.t1	BP_ARGOT	1.83005373997	0.5011258033	0044249	cellular biosynthetic process
JN550g7683.t1	BP_ARGOT	0.137041396673	0.35845173716	0002098	tRNA wobble uridine modification
JN550g7684.t1	original_DE	euk	n.d.	-1.23076923077	JN550g7684.t1
JN550g7684.t1	qseq	n.d.	n.d.	n.d.	MRPTSLVFAAAIPAICAVQPRSAPQVPVLLSHDAGTAGPYAQGPANITQTTAATSSPAESMDSSKSPSAAAASSDIPPPTLDKSIFSLIVFGVAGLCLL
JN550g7685.t1	original_DE	euk	n.d.	-1.23076923077	JN550g7685.t1
JN550g7685.t1	qseq	n.d.	n.d.	n.d.	MAGDNGGTSQAAAKDTRSDSETNGNAKSKDSTPTATNAASASATDANKSPRKRRKVNHGMLCFDAKLLSPLIQQEKDRINEPWLILDRVPTACVYCRRSRNIAHLCHDEPRDADSKKPKNSHGTAAHDESEVQTEMPRNNSIDQNDASAAMGPPSFNGAGASQGTKPGFGAGALGRGNPLQLVSPGPVSGMQANASSSNMNQFAGFSDAWLTAQNQFHDMHSYNPQYMLAPEVTHEFNLLNDFLNTSLLDDTGALPDDQNLFRNSQSDMAGFSGSNANLLPPSAAQGGSMLPPNIEQANSISRPASVIPTDKTREFYLQAADPSGNDTPEERMQRVLKAKYDAGLLKPFNYIKGYARLGKYMDSHIAAASKQKILRQIDRFRPKFREKIHNLTDMELIYVEMWFERTLLEYDRVFAAMAVPACCWRRTGEIFRGNKEMAELIHVPVERLRDGKISLHEILTEESLVRYWEEFGTIAFDPAHDTLLTACALKNPDDQSHDPIVNCCFSFHIRRDDHKIPSLIVGNFLPHDPAH
JN550g7685.t1	DE	1.00652765446	0.50975866839	0.838709677419	Regulator of drug sensitivity 2
JN550g7685.t1	BP_ARGOT	8.57092347443	0.729789546388	0090173	regulation of synaptonemal complex assembly
JN550g7685.t1	MF_ARGOT	6.78371299914	0.682881560245	0000981	DNA-binding transcription factor activity, RNA polymerase II-specific
JN550g7685.t1	CC_ARGOT	3.42710059127	0.573500481491	0005634	nucleus
JN550g7685.t1	MF_ARGOT	4.24378802209	0.603818626336	0008270	zinc ion binding
JN550g7685.t1	BP_ARGOT	5.9463925152	0.658773482845	0006357	regulation of transcription by RNA polymerase II
JN550g7685.t1	CC_ARGOT	2.26984277395	0.523458282122	0005694	chromosome
JN550g7685.t1	BP_ARGOT	5.50627295929	0.645418319219	0051321	meiotic cell cycle
JN550g7686.t1	original_DE	euk	n.d.	-1.23076923077	JN550g7686.t1
JN550g7686.t1	qseq	n.d.	n.d.	n.d.	MAPPTTANDNHKQADAFIAYAHELHNRLRDRKSENQIRQLRAELESQIRAAKSYSLRKSRRYEPLDAAGTDLWNLCTRLNREQDGDSTTSLRQTLTLGRVFAFSLVSLAHGSNNASVPELIRLTRISLKAGRSCIGKLPTSGDGELECALLTLQKAADYNGLLQGQRHGMPDDEVVACKRLEVEYFILRTALSWKEGRLDVAEHMYGKSETLRDDLDPTTAEKLTDTLFEIGRDFLGKNDSPMATKWLERAYEVIGSQELEKLSREATELRLAVCQALVQALLQLGTSESYHRAENIVSYIESELGDKVLVLLLRLEILLKVPGEVFESDAYAKVLRRLYRAASLSDSMFKLVVSHIRKLDDKSPTLACQVLDDFIASHVIPSQRDDWLGRTVLIRVHMSTNQRESIETTEGLQKLLDQVDLGTEQPLAADTSITILTLIWKKLDSNFRQGQLEVCEKLLLCALQRNDVDGAKNIFQTMSEDVQTQQMTLYLGYKLAIRSGDQDMASRCIDLVSSAASNDPKFLYACCVDAQESGNELCLLKALKELANKNEIIKPDVHFPALIRVTIRLQISILAKEDLPSIDSDIIINDLCETFEGVLGVLQRDPRAGDGSKLFSVTELNWFCKNAYNLGISHANDWGLQYVIRMFEVCLLIIEHYPKDLPGQEMGDITLRGLFCNFMVAVAYAALARAQDQIEVQLQNYVNMRKRIRGFDIKLEAHLAHLDNESKEDLQAKLGMLLVFDFEAAISLKAWDDLVVITRKAQTCKSLRSLQAMADYLLRAEKPPMQTLYSALRTIINEIWKLEGFDINKLAKYLRCLTQATLPDKDLSLGLIKETCDYVKRAENTEKPFPKLELEWFATTAFNQGVDYYEAQEDELSKKWISQAFTLAHYHRDGGFLEKALQEHHTRLKWD
JN550g7687.t1	original_DE	euk	n.d.	-1.23076923077	JN550g7687.t1
JN550g7687.t1	qseq	n.d.	n.d.	n.d.	MVKDDQTVIEEFNDIVNMSASEPETWLKEESSESAGWNKDDGSGETIGHERKGFSGRKIIEILTKNPKKDATKYDDDDIAHMRRVVAYCKRHLAQEEKAKQDPESKSARSLKNWGHDPQKA
JN550g7687.t1	DE	1.06140233437	0.534009713498	0.651162790698	AdoMet activation domain-containing protein
JN550g7687.t1	MF_ARGOT	11.5869630041	0.798955404112	0042084	5-methyltetrahydrofolate-dependent methyltransferase activity
JN550g7687.t1	BP_ARGOT	8.02617381731	0.716058898819	0009086	methionine biosynthetic process
JN550g7687.t1	MF_ARGOT	9.49356942833	0.75208496175	0008172	S-methyltransferase activity
JN550g7687.t1	EC_ARGOT	9.49356942833	0.75208496175	EC:2.1.1.-	GO:0008172
JN550g7687.t1	BP_ARGOT	4.89199943442	0.625851396939	0032259	methylation
JN550g7688.t1	original_DE	euk	n.d.	-1.23076923077	JN550g7688.t1
JN550g7688.t1	qseq	n.d.	n.d.	n.d.	MARKKQKQKQSASHLYASSDSATIVQITPYLYLGPRTATEPRTALAAGITHVVSLGCQPVSPRSPALAYHRLGLLDVPGADLGAPAALAGEIIKKARRDPDARVLVHCVGGVSRSPAVLAAYLVRKEGLSLREALRLLVSRRPCVRPNDGFLRQLRDMEAGARGDESMEGVETLPPGVKEKRALLGVEV
JN550g7688.t1	DE	0.722241257118	0.373569495049	0.916666666667	Dual specificity protein phosphatase
JN550g7688.t1	MF_ARGOT	11.0567747217	0.787515103045	0008138	protein tyrosine/serine/threonine phosphatase activity
JN550g7688.t1	BP_ARGOT	7.80665234409	0.7103944215	0006470	protein dephosphorylation
JN550g7688.t1	CC_ARGOT	0.244313109825	0.376469513493	0005634	nucleus
JN550g7688.t1	MF_ARGOT	5.85432870839	0.656021855756	0106307	protein threonine phosphatase activity
JN550g7688.t1	EC_ARGOT	5.85432870839	0.656021855756	EC:3.1.3.16	GO:0106307
JN550g7688.t1	MF_ARGOT	5.85432870839	0.656021855756	0106306	protein serine phosphatase activity
JN550g7688.t1	EC_ARGOT	5.85432870839	0.656021855756	EC:3.1.3.16	GO:0106306
JN550g7688.t1	CC_ARGOT	0.118113718933	0.354601866306	0005737	cytoplasm
JN550g7688.t1	MF_ARGOT	5.73621136578	0.652459649288	0004725	protein tyrosine phosphatase activity
JN550g7688.t1	EC_ARGOT	5.73621136578	0.652459649288	EC:3.1.3.48	GO:0004725
JN550g7688.t1	BP_ARGOT	1.67989351256	0.4928947452	0000188	inactivation of MAPK activity
JN550g7688.t1	MF_ARGOT	1.72698256893	0.495514157179	0033549	MAP kinase phosphatase activity
JN550g7688.t1	MF_ARGOT	1.04919561997	0.4534287236	0008330	protein tyrosine/threonine phosphatase activity
JN550g7688.t1	MF_ARGOT	0.957370591742	0.446771399235	0051019	mitogen-activated protein kinase binding
JN550g7689.t1	original_DE	euk	n.d.	-1.23076923077	JN550g7689.t1
JN550g7689.t1	qseq	n.d.	n.d.	n.d.	MRVLTSATLVASLATSATCSWMPVAPVLPARHEPRWQREVRPRQDNSSTDGWPYGPFKTQGRDVVNSKGEVVTWAGVNWPMSGETMVPEGLEWASAEEILDNVKSVGFNYIRMGYAIQMVDEIYERNGDDVPLEVTMIMALGYENGTKVTNEIVSKNPGWTPQTTRFEIWSDIAALALKKGIFIHPDVHVGKAQWCCSHYDGSSWFDDYNFNASNWRRGLSYVADWAKGHPNIVSMSLRNELRASWNVTDLYYNWQTMVGNMSAGAAAIHDTNPDLLITWSGMQYDEDLSALTTKKNILTAPCYQCDAIRDALRREPVYFDLDSYPFADKIVWELHLYPMSNDLDTGDCAIVEAGLYRNGFNALGIEPPPACDITGDCPPAQRLTPVIFSEFGHAQDSTLYNGTLQNCMKEYTKKHSVSWMMWGLAGSYRVRSGVQGLADTWGLTNFDWSGWNDAETIDNYWKPWVKAMNVTTIG
JN550g7689.t1	DE	1.06739866483	0.536619752631	0.4	Putative beta-galactanase
JN550g7689.t1	MF_ARGOT	6.25798260423	0.667931740855	0004553	hydrolase activity, hydrolyzing O-glycosyl compounds
JN550g7689.t1	EC_ARGOT	6.25798260423	0.667931740855	EC:3.2.1.-	GO:0004553
JN550g7689.t1	BP_ARGOT	0.812941182105	0.435617040373	0071704	organic substance metabolic process
JN550g7690.t1	original_DE	euk	n.d.	-1.23076923077	JN550g7690.t1
JN550g7690.t1	qseq	n.d.	n.d.	n.d.	MQLHTDQLTISPPARDIAYGMDIMFYLEDITDNNGATRVYPASHLGNIAPSDISTVDGSIPAEGPAGTALVFESRLWHATGPNRAEKGERLLSYSFP
JN550g7691.t1	original_DE	bac	n.d.	-1.23076923077	JN550g7691.t1
JN550g7691.t1	qseq	n.d.	n.d.	n.d.	MCYYRYRGYLQCRHADTNATPLKDLPCTTTRRLGVHCGLYLGHRVVERLDTTSDADRDYCLSCRITWIRLLEQWEDRVHAWKERMPNWRTELEQKAVF
JN550g7692.t1	original_DE	euk	n.d.	-1.23076923077	JN550g7692.t1
JN550g7692.t1	qseq	n.d.	n.d.	n.d.	MALEPDEDQNVRLVTGVVTASLGLSVASFAAWLSLRCRAWSAGGARFGWNDGVVVLATVLALALSALGYLGLSLGLGVHRRALAEDMVVEFRKLLYVFHLLWAISTFGVKTSLLLFGYGLTPRTAFRRGAVLAVGAFIFGVFLANLFGFILQCTPISKFWLGSPGICIDTNTFYTVSAMLNVGGDVTVLVSVIQAVVSLRVSRKQKLFYSALILLLGGFVCVAAGLRIPALSLSNTRDMTYNSIPGILWSTAEVQGYLVLSNLAYLLPLPPTSPFVTLPQYSTRENLLSKRASTLSLPPTLPKVRRFSAFDPRSYASYVFQSNDQPRSSLRSPLYPRASRLVESRRSSMSMSTAPLQRHFSLSSRASTRNSTGPAINIQRVVVCKVEEATTSWKEGLGVAPGDLGARRGKSFETHVTSCTDADDAWDDGRFKGF
JN550g7693.t1	original_DE	euk	n.d.	-1.23076923077	JN550g7693.t1
JN550g7693.t1	qseq	n.d.	n.d.	n.d.	MESEPSSATTGHLERSTSQLSTTSLRSGRGHTMRAKSRQRAKLTSQPSSSASSIAASDKSLTSFPSFXXXXXXXXXXFFDNITSAAWNASPTHDARRKPSNSQSVNSIVDDLTSESTPRTNRNSLFEDTPLSTRKIPGALHVADDDHIQRLINRHGAVNLVRQVAEDLAQRDAQIANLRRRADERERALRKIILECGLSNLDLETRLRVVEADLKAQDQSKKGGLSDLMSDAMQDSVSHGSSLYGRLNDATIRATGVSTPKENEPKGTMRGWKDWILGTGTSKRNSRASSVNGDGAKAALRGPTTGERRPTIQEDLFTPPDTESVRSSSRASSIYSAPGPRKPSASLASMALQLVAGKATGRDGDSVRGRSDSAGYAGSLRTSSAASGRTNVSTRAVSTQMGPKALMAMRRAAPTPMNAAPRSTPHERWDSTGASPPSPSGGRPDNFGPVEMDTIFSPEGQPPILTHVYNNHAGSEFLKDRFGFIYDQRRKKRQKEAAQVALQMKRGSRTEMLSGGRANISPNLVEDDVKSLTETGSVERPDSPSSTGDILDQGRPKRWQDYLKIATFPTELLSHTPSITASALEVLEANEANTPAGLMTAEGRGFVPPASTTAAVNDETAASETAKPSEDASMVTAPQEDTEPVKLLLEQLNEVHDALQRDKTYRWNDFLRKVRAERRREGEXXXXXXXXXXXXXXQQAPLMLPEAKLADGEIIGVADLGMKGKVGRAKWNEFRNLVLGGIPVTYRPKIWSECSGATFKRIPGYYDDLVAQGAEGLDPSTVTDIDRDIDRTLRDNIFFLKGPGVAKLHEVLVAYARRNPGVGYCQGMNLIVANLLLIMPSTEDTFWILTCMIERILPEGYFDHSLMASRADQHVLRQYVSQVLPKLSQHLEAMSIELETLTFQWFLSIFTDCLSAEALFRVWDVVLCTNDGSTFLFQVALALLKLNEQQLLQCDAPSEIYTYINRQMTNHAISIDGLVQASEGLRKVVKREDVEERRAKAIDADKQLMQEREEQRNQAKQAQQKAISAPALITPRIASGSSSRSPSPLPNDKGQSEDNSVASLSIADLREFEEERAMMVRTPIPAEEETQLGLG
JN550g7693.t1	DE	1.14303529375	0.568866521976	0.594594594595	Rab-GAP TBC domain-containing protein
JN550g7693.t1	BP_ARGOT	13.25906719	0.833416789907	0090630	activation of GTPase activity
JN550g7693.t1	MF_ARGOT	12.7279840168	0.822719880068	0031267	small GTPase binding
JN550g7693.t1	MF_ARGOT	9.68185824611	0.756499739572	0005096	GTPase activator activity
JN550g7693.t1	BP_ARGOT	6.84235995682	0.68451278107	0006886	intracellular protein transport
JN550g7694.t1	original_DE	euk	n.d.	-1.23076923077	JN550g7694.t1
JN550g7694.t1	qseq	n.d.	n.d.	n.d.	MDDLHRRVCDKAPLIECEGCGLVKYCSDACRKADLKVSHQGLCNSYRKEASMPSKVEKDIDDNGAELWEQSDDHRLIASLPAYNMLDPNNDLLWDQEEIHVLLGASGDLGTLIKTIVEIPQARADKFVFVLNDRNARVVCRNLIILIACISPDNMVSTAEAIIHLWYSARLPSWAMQLLRDRVALALQCFSKHTRVNETPNMLSMVSLPWGKDDKSKLELALRGRIYEQALEYLDCKPISRFDMEREQSVSGTSMAANFQANRELSRTDGRWRFSKMLYRLSDAVLPVLTDTREFNQRNHSFFQKGRCLHESRQPINGWRLADVLQVKSHAASNDLYGKLFHYLRPLLVRFMLKLQSMEPTTITMTQIDLNKDTTHLLNPMRFDLIDVTNMELTSNRDVFEATVAPLKTLLCETPSAGIIGRFHSTDTPASDLHAQAARCSLQVRREAVLDSWGTESKPKHLCILEWNRRADGPEEEGQHCRNPVVEERPTRPLDPSKHQSPLPTQDRRPTSCSDKAATGLHRSLGHRATPESQEVTPQPPXXXXXXXXXXXXXXXXXGPEGGAHLEHHQASLQPVTKSQRRKASKPLRNRQAWDSTAPPPSFGSDIDTKHRQAGAAGQAKLSADTCPVDQDQQGLVGAIGEQVNSGTRAAITPSQHPQSAITNPAESSVAQQSEAENPDISFVVNGALKEAEAKTKTIAPASGIANSADSQEVGMDMAQSNGNADFRAAAPDVHPKARSNQQQKNQIDGRHLNSRRKVLEAHPYTVRPAHKGSLGQYGELRNSPQVELDLLTPENVDRGLTARERLGLAHKTVDVQVLGESKAHPHSSGKKVENSTKRPLETTDGIFDTSDSAVPKTQPEERQGKHTIAAKRIKKKIKKKNLIAEAAARAQEQQLSASQPTRVRNQSEVLPEKKQXXXXXXXXXXXXXSKSTINNAKPLETPSSGADGKVGQESSSKPADKPVNESHLAQGGQEENKHKADDSLDSLVYDKIDKLQKASTKDPAMMSGALASQPEQNNETDSISGDQSNRVSNRKAASSEQSGPQENLTTTTSTSAQSESFAATAYAEALQGMEPVTLDGDDWTTVKRGKLPRVKSDSIDSSQETPTSCVMGKINAGKELLGLKKKAEPAQPVQGRRGEQPSGQQVAKKVSMATEQKKTTPSTVAPVAPWSNTPQAVSSFVMKEHIPVDARAGPSHLGIVESPSQTPAVGTQRQTKEKKSSRANTVKRAPNPRGGKAQQKELLGADSQLSSRPRNQGASKDRQDGKIPKSLPRHDNKGINEGDSVSRNNRSNLKAIKKPEELDFRRDSAVAFDPKASSSRNHTGNAQQKIADGEPTGIVGQSQAVRSKAQIKTDGPSTSTVENVVPSNQTENMSTAPEANAQAYKGKEKQEKLTVGDARPPDFLSQLEKQRCTSVPEEQTAGTEFEKPGTSTDLGRVHNPTNSIIDSSLLTTETAKQVSESHAPMSFTPNTSSRRKVPAENGSNQRTGFMTGRVNNNGTRGKRAPAKNETTGNADRGQVYTRDSRNNPASYTQHAATLGPPQKDNASRTEPDMPNYYVESPFQNFNVPGGPHPVIGGDYGSAFNSMVGNPYAPQNATSHGSYPQGSQFDHGGAFNSQYDTLYTAPHSRVPRYSSGQAGFDGPALYSSPRDIYGGMNGTVPGPANASAESVHHWQAHPQFPGPLPGPLPGHPRMGAGTQEYGLEQSAQQPNTIHVEKVEKVHQSGSTEAGVAHKIVEQASSEIENRIAPLPHAKSVPNAQSALPSESRVLQGTIPEPEPAPAAVEQQNDPDATVTAQQDQAFLAGDAAYKHVGNSRSSSAPNVPSGMDTGSDIDDTPRRRSAGDSCNGLWEPQQKPRGTQTVSPVHASQGIQTDETRDTVNKPSQAENLTMSSDSTVRTNGITSGANGHRQNGQQTNGGPPSDVCLEAISRTRNELTNLLRLVTDNGNDTAXXXXXXXXXXXTTDQNREQSGLTQASDGNGNGAGTHRSQPHGASHSATGRPDSQSTATAARDPSETGEPNEVRYTELGARIRPGYTIDQLSDLERFTCITWEEITHRVPPRDVPWTEADKREHDETPSTRGPTFLTPEQRGSYFH
JN550g7695.t1	original_DE	euk	n.d.	-1.23076923077	JN550g7695.t1
JN550g7695.t1	qseq	n.d.	n.d.	n.d.	MCKSQFHEFLAALPKCEHHLHIEGTFEPELLFELAAKNNITLPADKDAAFASIEALKARYLTFANLDDFLGYYYIAMSALIDAADFEALAYAYFSKAASQNVRHAEVFFDAQVHTERGVAFETVVTGLKAAQRRAEKDFGITTELIMCLVKHLPLPDAMKTFAHARDGGFFADGTLLAVGMDSSEAPFPPKMWTELYDAAKAAGIKRTIHAGEEGPADYVVQALDLLDAQRIDHGLRSFEDDALIKRLVEQKTLLTTCPLSNLKLQCIKSISEFPLRKLLDSGVRFSINSDDPAYFGGYILENYCVLQDTFGLTVKEWESIVTGAVLGSWCSEERKTQLLAEIDGVISTWSAKLGGQ
JN550g7695.t1	DE	1.05192057256	0.529866498307	0.823529411765	Adenine deaminase
JN550g7695.t1	GN	n.d.	n.d.	n.d.	AAH1
JN550g7695.t1	BP_ARGOT	12.8892749628	0.825991760544	0043103	hypoxanthine salvage
JN550g7695.t1	MF_ARGOT	11.8378275205	0.804277212378	0000034	adenine deaminase activity
JN550g7695.t1	EC_ARGOT	11.8378275205	0.804277212378	EC:3.5.4.2	GO:0000034
JN550g7695.t1	CC_ARGOT	3.58855722252	0.579759439875	0005634	nucleus
JN550g7695.t1	BP_ARGOT	11.6828895432	0.800997116207	0006146	adenine catabolic process
JN550g7695.t1	MF_ARGOT	4.90307697384	0.626214802089	0008270	zinc ion binding
JN550g7695.t1	CC_ARGOT	1.7348960089	0.495950835165	0005737	cytoplasm
JN550g7695.t1	CC_ARGOT	0.00330452654242	0.313046823664	0016021	integral component of membrane
JN550g7695.t1	MF_ARGOT	0.0365670855119	0.332465902228	0004000	adenosine deaminase activity
JN550g7695.t1	EC_ARGOT	0.0365670855119	0.332465902228	EC:3.5.4.4	GO:0004000
JN550g7695.t1	MF_ARGOT	0.0116498166098	0.32037206271	0016740	transferase activity
JN550g7695.t1	EC_ARGOT	0.0116498166098	0.32037206271	EC:2.-.-.-	GO:0016740
JN550g7695.t1	BP_ARGOT	6.08444404207	0.662859988157	0009168	purine ribonucleoside monophosphate biosynthetic process
JN550g7695.t1	BP_ARGOT	4.32762220521	0.60675865665	0009117	nucleotide metabolic process
JN550g7695.t1	BP_ARGOT	2.29004250774	0.524429510518	0010389	regulation of G2/M transition of mitotic cell cycle
JN550g7695.t1	BP_ARGOT	0.0371481829328	0.332685650371	0006541	glutamine metabolic process
JN550g7696.t1	original_DE	euk	n.d.	-1.23076923077	JN550g7696.t1
JN550g7696.t1	qseq	n.d.	n.d.	n.d.	MATSSHNPFPRSPNPSTRSYDSSSVSSATSPKPSSQYMGSLMGTSTRTSTVHAPQPIGIPPLPSASQPAFQPYTPMTGNSLMGRDSLPSSESVVGTPGLSNAQLSANVQAQKRAYRQRRKDPSCDACRERKVKCDATETTSCSECSSRNVKCQFTKETNRRMSSIKQVQDLEKQIERVRRENSSLRRMLNERDGPMDIDTDTVDQTLVPIPDIGSDPKRRRRAAPHHDLGRERANFRNLSKGLFKPPIPHRQSPQTVLFDPPLPQLPPKAAVTALLHSYYGAVHIMMPLLHWPTLQREVEDLYHPGGLQRAPVTWLSMFFAVLAMGSLFSTDPHPERTYRATEFLEISRGLTDPWNNYFVLDNVRATFLTALTLTELNLKSAAWTWLGRAVRAAQDISLHLETTTRSRVDADMRRRVWWAIYIVDRVMALELGRPSLIHDSDCDVSLPEPIDDHFLQHEGPMHPLNVEPLTHSLHVIINVVRSIPALTQAFSFPAIAPTRLSTFDAHFAACQRAFPAACDPSSNLPIPPHMLMPLAYLLSTRLLLHRHNLGPNCSPEVRTVAIEQCTHTALETAALIGRTSASLADTATSLLTIHIFRSALFLVLTGHNEYAATCVRALKSIDARRDVAISCGRFLAFFIQAVSSRRSELTAYYSRPIPGQGYQQQSSSAQAVQERILTDEILLAYVTADLQAGSETSWVWAGGEQDHIAPGAPAGGGLNRVENRTGLAPDEQQDWGGWDRLDGLLRTPVGSWSAAPTYTPSALPPTLPPIKMEQGPSVPRSGNMGPDSSGNNSPAPGGPKRSTERISIANII
JN550g7696.t1	DE	1.28234986936	0.624984048231	0.65306122449	Probable ZFR1 regulator of fumonisin biosynthesis
JN550g7696.t1	MF_ARGOT	8.21270384687	0.720811479909	0000981	DNA-binding transcription factor activity, RNA polymerase II-specific
JN550g7696.t1	BP_ARGOT	7.19900159261	0.694285470131	0006357	regulation of transcription by RNA polymerase II
JN550g7696.t1	CC_ARGOT	4.1490201919	0.600459967992	0005634	nucleus
JN550g7696.t1	BP_ARGOT	5.68031487733	0.650761130108	0006351	transcription, DNA-templated
JN550g7696.t1	MF_ARGOT	5.13774303523	0.633818887215	0008270	zinc ion binding
JN550g7696.t1	MF_ARGOT	3.17915991241	0.563594487388	0003677	DNA binding
JN550g7697.t1	original_DE	euk	n.d.	-1.23076923077	JN550g7697.t1
JN550g7697.t1	qseq	n.d.	n.d.	n.d.	MVHLAAIPKDNELGTLPEAVKKISLQLSNEQDSFTTSVYGSKFAAEDLPRHEMPDGEMPKEVAYRMIKDELSLDGNPMLNLASFVTTYMEEEAEKLMAESFSKNFIDYEEYPQSADIQNRCVSMIGRLFNAPTHNGSNEGAVGTSCIGSSEAIMLGVLAMKRRWKNKRKAEGKSTENPNIVMSSAVQVCWEKATRYFEIDEKLVYCTPDRYVIDPQETVDLVDENTIGICVILGTTYTGEYEDVKAVNDLLVKKGMDTPIHVDAASGGFVAPFVVPDLEWDFRLQNVVSINVSGHKYGLVYPGVGWVVWRAAEFLPQELVFNINYLGADQSSFTLNFSKGASQVIGQYYQLIRLGKKGYRAIMSNLTRTADYLSESLEALGFIIMSKKSGEGLPLVAFRLKPDENRGFDEFALAHKLRARGWVVPAYTMAPHTEGLKMLRVVVREDFTKNRCDALICDVKLCSELLESMDKESIKKQEEFLRNHAINSSQAKHNHPRYRKEKHSIQGKFGKTHSIC
JN550g7697.t1	DE	1.15121813631	0.572280109	0.869565217391	Glutamate decarboxylase
JN550g7697.t1	GN	n.d.	n.d.	n.d.	GAD4
JN550g7697.t1	MF_ARGOT	13.3489237055	0.835205318013	0004351	glutamate decarboxylase activity
JN550g7697.t1	EC_ARGOT	13.3489237055	0.835205318013	EC:4.1.1.15	GO:0004351
JN550g7697.t1	BP_ARGOT	8.6169284918	0.73092886818	0006536	glutamate metabolic process
JN550g7697.t1	CC_ARGOT	0.0371351097287	0.332680725577	0005829	cytosol
JN550g7697.t1	CC_ARGOT	0.0169735290081	0.323617018555	0005840	ribosome
JN550g7697.t1	MF_ARGOT	6.35814018427	0.670826923116	0030170	pyridoxal phosphate binding
JN550g7697.t1	MF_ARGOT	0.0819033891737	0.346254451387	0016740	transferase activity
JN550g7697.t1	EC_ARGOT	0.0819033891737	0.346254451387	EC:2.-.-.-	GO:0016740
JN550g7697.t1	BP_ARGOT	0.0602793121668	0.340349279791	0043649	dicarboxylic acid catabolic process
JN550g7697.t1	BP_ARGOT	0.0509935341804	0.337488698066	0009065	glutamine family amino acid catabolic process
JN550g7697.t1	BP_ARGOT	0.0382963391422	0.333114842072	0009063	cellular amino acid catabolic process
JN550g7698.t1	original_DE	euk	n.d.	-1.23076923077	JN550g7698.t1
JN550g7698.t1	qseq	n.d.	n.d.	n.d.	MLDHVLGRPSVKSRRFQVLSVLAFWSFYLLKGNRHGPPFVRLLSKLSTKRLTAWQTVLFTMMYQYAARNFSTLVGLASPEPMSNMYEKAYFRATWVLTALDAGFWTAMKIKQKWLRDLASFVFSIFYLVAAERADEKVRKVRGMLTVEHLRVSWDKGTTPYLQFFQNLMRPRFTRWPPRAIRIPRPSTSDYKEPVSGWLYYDGPIADLEHINKMILDIPGGGFVAMDPRTNDDKLFAWAGKTGLPVLSLDYKKAPEYPYPYALNECFDVYTTIIKSRGRCVGMSGRHIPKIVLTGDSAGGNLATALTLMVIESDIGSRRPSLSPGELPVPDGLVLLYPGLDMNIGNWMSDEQMALVKDRRMRVTNKDYLRRKSTQYTDLVGTPHESDDEEDPQAQNLAGSKTSEEAVSTDPEGMRSPHPEFSHAHPQTWSKPQEAAQASKRRDSKSASHKSKPLRTRLAMASMISYFNDRVLTPEMMRAMIILYVGPHNRPDFSQDYLLSPILAPDILLQRFPKTHFLTGERDPLVDDTVIFAGRLRKVKQAYHSQQTSQGLGALDEVSDFDEKNVAEVVLIPGISHGFTQFPTIYPPAWKLIDRCAMWAVDLLNAAELRERQQFDQRASRHHRRVDSSGDEDKPLEINMTRARGRTTSDESTGRGTPPQDSPAENQKPGDSTRRRINGKAKFGQKTKSLVKLNSSDDLLGRRMQGLAGPLTGTHDDDD
JN550g7698.t1	DE	1.71349933209	0.771736246916	0.875	Hormone-sensitive lipase
JN550g7698.t1	GN	n.d.	n.d.	n.d.	LIPE
JN550g7698.t1	MF_ARGOT	2.22707371549	0.521387526698	0016787	hydrolase activity
JN550g7698.t1	EC_ARGOT	2.22707371549	0.521387526698	EC:3.-.-.-	GO:0016787
JN550g7698.t1	CC_ARGOT	0.0115303476723	0.32029149708	0016021	integral component of membrane
JN550g7699.t1	original_DE	euk	n.d.	-1.23076923077	JN550g7699.t1
JN550g7699.t1	qseq	n.d.	n.d.	n.d.	MAFRLPIRRLATSGRRCLSSEAAAATSNLPRAAQSAIARDAALPNPDPAEDSPSAAMVKEHQRYMLATYARPPPVFVQGEGSYLWDLENRKYLDFTSGIAVNGLGHSDPGMARLIADQAKTLLHASNLYYNPWTGALSKLLVEKTLESGAMHDAETVFVCNSGSEANEAAIKFSRKVGKVLDPSGAKHEFVSFHGSFHGRTMGSLSATPNPKYQEPFAPMLPGFKYGTYNDVAGINELVTDKTCGVIIEPIQGEGGVNVATDEFLIALARRCREVGAVLIYDEIQCGMSRTGSFWAHGHLPKEAHPDVITTAKALGNGFPIGATVVNNTVSEKIKIGDHGTTFGGNPMACRLAHYVVSRLTDPALQKGVVEKSEVLRNRFAQLRERFPDLISEVRGKGLILGLQLTQDPTAIIKAARERGLLIISAGTNTLRFVPPLTISAEELESGLDILEEAIASTL
JN550g7699.t1	DE	0.995119031428	0.504634031632	0.90625	Acetylornithine aminotransferase
JN550g7699.t1	MF_ARGOT	11.6525960136	0.800353253655	0003992	N2-acetyl-L-ornithine:2-oxoglutarate 5-aminotransferase activity
JN550g7699.t1	EC_ARGOT	11.6525960136	0.800353253655	EC:2.6.1.11	GO:0003992
JN550g7699.t1	KEGG_ARGOT	11.6525960136	0.800353253655	KEGG:R02283	GO:0003992
JN550g7699.t1	CC_ARGOT	9.30192098256	0.747546217272	0005759	mitochondrial matrix
JN550g7699.t1	BP_ARGOT	8.01298364311	0.715720747247	0006526	arginine biosynthetic process
JN550g7699.t1	MF_ARGOT	6.32960395422	0.670004384522	0030170	pyridoxal phosphate binding
JN550g7699.t1	CC_ARGOT	0.00385177109556	0.313711495108	0016021	integral component of membrane
JN550g7699.t1	MF_ARGOT	0.08208850231	0.346301384325	0042802	identical protein binding
JN550g7700.t1	original_DE	euk	n.d.	-1.23076923077	JN550g7700.t1
JN550g7700.t1	qseq	n.d.	n.d.	n.d.	MPSFTTTLLMVLAAGGSLAAPFDKRQSLAGTTQNGLGGACKGTTVIFARGTTEPGNVGVVAGPPFFQALSTKVGGDLAVQGVDYPADIPGFLAGGDAGGSKKMAQLVQQAMTDCPSTSVIMAGYSQGGQLVHNAAAQLPAATASKVAGAVIFGDPDNGKAVQGIAKTKVICHQGDNICQGGDLILAPHLTYGQDAGEAATFAAQAAGKA
JN550g7700.t1	DE	1.32856711031	0.642662380293	0.625	Cutinase
JN550g7700.t1	MF_ARGOT	14.9905378843	0.850772575039	0050525	cutinase activity
JN550g7700.t1	EC_ARGOT	14.9905378843	0.850772575039	EC:3.1.1.74	GO:0050525
JN550g7700.t1	CC_ARGOT	5.63609298114	0.649411435501	0005576	extracellular region
JN550g7700.t1	BP_ARGOT	0.180493262081	0.366387491959	0009405	pathogenesis
JN550g7700.t1	BP_ARGOT	0.120980235378	0.355203773539	0044275	cellular carbohydrate catabolic process
JN550g7700.t1	CC_ARGOT	0.0525901390708	0.337998048075	0070772	PAS complex
JN550g7700.t1	BP_ARGOT	0.0368454851311	0.332571398186	0006661	phosphatidylinositol biosynthetic process
JN550g7700.t1	CC_ARGOT	0.00258207166509	0.312078205757	0016021	integral component of membrane
JN550g7701.t1	original_DE	euk	n.d.	-1.23076923077	JN550g7701.t1
JN550g7701.t1	qseq	n.d.	n.d.	n.d.	MQRRRGPGPERVEENDLWLPFWKHMSAEQLRERRGMFDGWMAQWRQGLSDDAEGREMEQALEEQVEAMRNSINNRLAELERDGSRRRQQTRPGRPPKRARSSPADDLPPPKKTKVPTGSKTAPVDITSDGDSGDDGEDTDKQPPPAVKTTKTARAPISKRVPNATGPRSVPAPHPLARPVRRGMPSNGRQPRVSVEESSSDESSDESDDLDDIEAIEPYNMKALRAPAPPRAHMPQSSTGRRPAHGTVKKRRFIYSDQETTDEELSDEDTDDEDMNDVTGEDSEDSESAPPQRSFIPGAVRMKPSATRAVPNVAHKPVRGPIRRK
JN550g7702.t1	original_DE	euk	n.d.	-1.23076923077	JN550g7702.t1
JN550g7702.t1	qseq	n.d.	n.d.	n.d.	MSAGSVSFRRIPFAPNTMFFGRQDELSQLERSLVTPSGTTLPLMSIIGEGGVGKSQLALRFIYDHLEDFSAVFWVQAETAIKLAQDFEEVAKEVGVTDGNMPISLGLLQEPMKKWFRNTKHRWLLVLDNVESMAICQDYVPTGGRGSILITTRDQTLFQPPITTHLHLKCFTQEQSHLFLSNNLNSSARSVGNTRNQEYTMKIHAACGGLPLALSQVIRYTRALHVSVEEASNLCSTQTAFLDENSELNKLSQPDYFHHISTSRLWEHAISSLTPSALRLVRLLAHFDPDLIQYHLITSVPIPQASSPETVGHTSGYICERGLLAGASPLLRKAEQVAETGIQVLGADPATSPSQSELNVELTKVLSDISNSQGKIHMAMGHFNLAVHKFTAAVKMRQSLALVDTELIYIMRNEASAYVSLNQSQKTLEILQETGQLLDEQFANLHDVSVYQNSQASNLGIMSSAYIALGKFDQAWEAAMKSTELIIQVYGLGSPMVADCYATLGRIKKHQMQLEEAEELLLKALDIQTNVAGCSRDTAAALHHYATILKAKQDYTKALSVMEQAVDMWRKLSEAKNCLARSLYYLSCFQGEGDDPKRSNLRAEAYLLYTEHVGKAQAKEEQKLNYSDFDNMVPHYER
JN550g7703.t1	original_DE	euk	n.d.	-1.23076923077	JN550g7703.t1
JN550g7703.t1	qseq	n.d.	n.d.	n.d.	MANIDERKLLPAHVKPSSYEICLEPNFDARTFSGRVKILCHVLSPTRQVQLNGKNIVIEKAVIEQEGTELGLQEPVSYNDLEETIEITTTEELCSGSEVHLTLEYSGQFNEKCVGFYQSSYTDNDGLKHPIAATAMEPTYARQAFPCFDEPALKAKFTISALVDDSFECFSNMPVKQAESVSGSLKRVVFHETPLMSTYLVALLAGHLAKTQSNDARIPITLISPIGREDETKFSLDLACKGLHFFEQLFGLYPLPKLDLAAVPDFASGAQENWGLILFRAQNLLVDPEDSALDSRKNTARTILHEISHMWFGNLVTMKYWDGLWLKEGFANLMAWIATDKFFPSWTIWDHYVANDLQAALELDGLRSTHAVEQVVKNPTEAKQIYDEISYNKGCCVLKMISHEMGEESFTQGVKNYIDAFQYGSTESDDLWSSLEEVTDLPIKDNMHVWTKKSGFPVVKVNKRVDEASKKTFLWLTQHRFVASEMTAGTDSVGSSHTNYPLRITIKSESGLDTYDMSEQELEVPISEETWFKLNANHDGFYVTSYSSELLVSLIDAAAKNKLSLRDNVGMSCDLQRLVASGVNRTSDLLNLIIGFRHSSDYLVWETLDRNLRAVQSAFKFRGPKITDGLQRLSLEVFGTKAHELGWDVEGDDDTTTAFKASMFSSAGLAGNEKVVSAARELLDARVNGNDRSIPASLKWEVFGIVAAHGGREELQQLFNIWKTSQSEDERFYALECMGRTSTPELVQWVLGFSFTDDVKGQDLFVMLWLINSSPTGAIEFWQWAKQNWDKLVERVTEQHLGYILELLIDGLGTREQIADVENFFDGRDTAAYSMTLAGRLEHMKTRCSWSERDEEDITNWLVNHGFTDRSHQSSTLQG
JN550g7703.t1	DE	0.881081733219	0.451843905352	0.785714285714	Aminopeptidase
JN550g7703.t1	GN	n.d.	n.d.	n.d.	APE2
JN550g7703.t1	MF_ARGOT	7.62276901706	0.705587944565	0004177	aminopeptidase activity
JN550g7703.t1	EC_ARGOT	7.62276901706	0.705587944565	EC:3.4.11.- EC:3.4.11.21 EC:3.4.11.5 EC:3.4.11.6 EC:3.4.11.9	GO:0004177
JN550g7703.t1	BP_ARGOT	4.05265806999	0.597005238058	0006508	proteolysis
JN550g7703.t1	CC_ARGOT	3.49766219642	0.576253589543	0061957	NVT complex
JN550g7703.t1	BP_ARGOT	3.44748560154	0.574298733003	0120113	cytoplasm to vacuole transport by the NVT pathway
JN550g7703.t1	CC_ARGOT	3.27371252102	0.567416219578	0000328	fungal-type vacuole lumen
JN550g7703.t1	MF_ARGOT	6.16830347923	0.665319729056	0008237	metallopeptidase activity
JN550g7703.t1	MF_ARGOT	4.90778115813	0.62636900141	0008270	zinc ion binding
JN550g7703.t1	CC_ARGOT	2.68459793278	0.542606463974	0005771	multivesicular body
JN550g7703.t1	CC_ARGOT	1.77306056258	0.498042977021	0005634	nucleus
JN550g7703.t1	MF_ARGOT	0.163997070391	0.363500993146	0042277	peptide binding
JN550g7703.t1	CC_ARGOT	0.0289455889614	0.329403461496	0005576	extracellular region
JN550g7703.t1	CC_ARGOT	0.0186164714331	0.324511406106	0016021	integral component of membrane
JN550g7703.t1	BP_ARGOT	0.205180940951	0.370471102966	0043171	peptide catabolic process
JN550g7703.t1	BP_ARGOT	0.0510773326102	0.337515628084	0033227	dsRNA transport
JN550g7704.t1	original_DE	euk	n.d.	-1.23076923077	JN550g7704.t1
JN550g7704.t1	qseq	n.d.	n.d.	n.d.	MDVPCYQYRSLDIHSRQIRLLHLLPGVWDDQVSCELHVASLDDTPEYQALSYVWGSPETTKLILLHGCEVPVTTNLHAALRRLRLPTDTRVIWIDALCINQSLLDELSQQVSIMGEIYEGCQEVLMWLGERKGEEPKGDRQTLKEGHDQLRKFLEAGDFTRDPDGVDLDNYEVLLAFSMFYILSSDRHVNELPCFVERRASLWDVSDCFNSGFREFYSIVSLAYWTRIWIVQEIVLPPSATVVYGSMNCPWDVIAQAGMLFENHANSCCLEQCTNFSGEVKDVISAFSFKARTLEMIRMHRSIGTQLDLLWILRQNFHREATDSRDKVYGVLGLVSSPRDIGSIRPDYRRSAREVYEDVTMNLIGSVSSLSVLAGDATRNADFPSWVADWGQQSKKDVWQWDIERTAMYHHYNATKNCELVADRLPGSILKVEGVLVDSIAAVGPLMNSENIGDSTSTTCRDVLALASMPDDDRQIYKCGGTWADAYWRTLCGDMIVEIEGSLKYEMRRTKPEDRQMYELWRTVLQFGYDEALNNHTGIVDLEGYQASVVRATRNRKFFVTQNGYLGLGPDPILPGDDVYVISGSKVPFVLHRVDNSEADSRENDSSSYPVFKLIGDSYVHGIMDGEALESTTATVGSLLLR
JN550g7704.t1	DE	0.590000000015	0.101050000034	0.48275862069	HET-domain-containing protein
JN550g7704.t1	MF_ARGOT	4.88945053433	0.625767720572	0000981	DNA-binding transcription factor activity, RNA polymerase II-specific
JN550g7704.t1	BP_ARGOT	4.28594076201	0.605300499872	0006357	regulation of transcription by RNA polymerase II
JN550g7704.t1	CC_ARGOT	2.47012791067	0.532905621197	0005634	nucleus
JN550g7704.t1	BP_ARGOT	3.38178742714	0.571717526761	0006351	transcription, DNA-templated
JN550g7704.t1	MF_ARGOT	3.05876613808	0.558645050827	0008270	zinc ion binding
JN550g7704.t1	MF_ARGOT	1.89271955038	0.504460561647	0003677	DNA binding
JN550g7705.t1	original_DE	euk	n.d.	-1.23076923077	JN550g7705.t1
JN550g7705.t1	qseq	n.d.	n.d.	n.d.	MDRFAYLLIERGLVQSFVVPLLASIFILYSLRLLRESTNKIPLVGRELGNTDKRRRAFIENAREIYKNGYREFKNRAWRVTGTDGDRIILPRHLIHETRHMPDSHFNLTKAFEKVMVAKYTGIGGNQVHTDFLAHVVRGDLTRSLNRINYRLNEASAKTVLSELGSCEEWTPVVVYQKLLRIVAIISGNIFLGPDLCQSDDWINPAINYTVNVIGSMNKLKEWKPWLRPIGQHFITEIRTFNEQKKKARTWLAPVIAARRQLMEDGEELPDDVLQWMMNKGADFNISDDELSLVQLNLSLAAIHTTTFTTTMILYDLAVRPELVQELRDEIRTVLAANNDIFTTRALFQMKLLDSTMKESQRINPGNLVRFVRYVNQPVTLSDGTHLSPGSMIEAPYGEIAADPELYTNPETFDAHRFVNLRNGLTMDPLLYKNKEQYQFVTTTKDFMHLGYGRHSCPGRFFAANEIKIVLARILLGYDIKMPDGVTERYPNIDVGLDSMPDSTKEIFLRRAKVAA
JN550g7705.t1	DE	1.54547229709	0.7193831302	0.842105263158	Ent-kaurene oxidase
JN550g7706.t1	original_DE	euk	n.d.	-1.23076923077	JN550g7706.t1
JN550g7706.t1	qseq	n.d.	n.d.	n.d.	MPDGPDYVVPKEELARYLAHEDVLDLSPVLFDNFQPDHCFVYPVHKNQYHPPLMRKLARDVFGMVEDMMEEVQHQGTAVLGMETSWTQRSVFVSIERLTAGAASAMVVGKELDNLIRWSNAMFLAGTITRVFPGLLRPIVGFLAIFPSRYYFSKFAACLQPKMNEKLVELQKAREAGGETDAAAANVLEGHLIEALSRNDPRELHPGLLAYRIIFFSTSAFQTMSAAATHLMFDLYSADPSLGVVETLRSEIEAALRLTDGRWTAQALSAMPRLESTIRESMRLSAFSTRGCSRKVISRNGYTTSKGEYIPYGGTVSIPQWSIHHDDTVYEEALSFRPFRFYDEKENTCVSLATTSENFLSFGHGKRVCPGRLYAAVTLKLVLAFVVMNYDVMPLAERPTGHWLGTNHGPPLKATLTVRRRITV
JN550g7707.t1	original_DE	euk	n.d.	-1.23076923077	JN550g7707.t1
JN550g7707.t1	qseq	n.d.	n.d.	n.d.	MSTAGPWQSLPYRTAKAGWSEDVGGSHSPERGRPLEHGEFLVRCATLLMVLDGVAVATKTEAAAVEPLQQWFLAHDTSASIGGDEGPALPLKVWQKDIGDRFRQEYEWHVLASLSLAVAFLHDKTRQKNEASQEVSKEELDDVWQIVRDCLVFSPERQLFTASRSAQGFLSVPLCSLQKEGNIDLLYRLHIWLPDGKRGNPDFAIHSHQCFAQSWILAGQGKDNTYDVTPEEIPGEATHAEFALVWSDVNGSNVGKSYKTHQKFSRIENTRKLVCTKVKSSSTHTAGMSYTIPEAAYHTTTVSPKGMHATLFVFDSRRGFKQDAGILGPKYEEFSSQSRDPDTAIPSMLARKIDVVRKWERLIRRGRMLAEGSDLDGALSAFDEALKEVEAYDYFPNAPQYKHQTQGDRAKIYLRFGKYKDAENILRSTVQEMAPSVERVELEGELALLYGGMKQLDDYKQACKDAYDTARRLNVDHLMCRTVGALGLVNYLLYLRDRNESILELAIFQLQERVYLALKLKEQASKLLDPVTKNSEVKSALTRASIGYGRLSLCYEARQDVPNATAASLDSLKMAIESGSASVIAMSRYFYGRALLQANQSGDALRQFNPPKTCTPAMALCMEPSDENREYLKQIVEAGADMDLVDEQGYTALDYAVYNGNLEMVTLLLEALRRNFGSADFVQARVDRLHHEAKVRRGYREIFQEKLRPILLEAQSRGGGVARTVSGLRRTYANALGAQDRSSLFDKLRYVKYTDFVALGRLPHSEDVEIIQEYDADVAQGVTQDQRDDDFVIFISYRWIYMDVIRMIQSPDNPSDNRQYLRMIRAVNEFLLQNPSISRDRVGIWIDSACINQKNPGPGVSALPILLAQCDVVISLVDRDYYNRAWCCIEVAMVQQLSRSYKLHHWYEHKDSTEGQNGEKLERGPIDKIINMTEKQLTYESDRPKVLFLERQSRLLGRDVDLQY
JN550g7707.t1	DE	0.832116187379	0.428303205659	0.8	Tetratricopeptide repeat protein 28
JN550g7708.t1	original_DE	euk	n.d.	-1.23076923077	JN550g7708.t1
JN550g7708.t1	qseq	n.d.	n.d.	n.d.	MLGRLAAALFLAATGVAAQNTTSKYDYVIVGSGPGGAPLAANLARAGHTVILLEAGDDQANNPNISIINNFNPAASDESTRWDFWAKHSEDPERELKYEHMVWRKTDGSFYIGLKPPAGATQLGIWYPRAGTLGGCAMHNAGVCALPADDDWNIIVNKTGDKSWAAENMRKYFVKMEKNQYLPAGTPGHGFDGWVATTIGDTSWTNGTNDFKAMGEQIVKVTGGDPAKLPELAAKDMNALNPNRDQDTGVFSLASHADKQGLRSGTNTYLKATLADAAKYPLTIQLDSLVTKVLFNNDAKNPTAIGVELLRGKSQYSADPRYKADAKGTVQQVFANKEVIIAGGAFNSPQILKLSGIGPADELKKFNIPLVKDLPGVGENLADNYEGYVLGLAARPLQGGGAPPVSVMLRTPSAPTKDRNIYSWCTSFSFEGFWPGFPHNYGPAQYECAFVHMRPKSQAGYVRLRSADPRDTPDVNNRFFEHGADQDLTEMADAVKTLRQAFASAPAGIGPFDELHPCPGKNQNCSDADIKERLKLQAHSHHPTSTCAIGAADDRMAVLDSKFRVHGVKNLRVVDASVFPIVPGAFPVCPTMMLAEKASEDILTGA
JN550g7708.t1	DE	0.820090420259	0.422441413996	0.923076923077	Glucose-methanol-choline oxidoreductase
JN550g7709.t1	original_DE	euk	n.d.	-1.23076923077	JN550g7709.t1
JN550g7709.t1	qseq	n.d.	n.d.	n.d.	MGQENATKTPARWGLGDALFDPKEKAKVDIVFVHGLNGDRFDTSLVGLRDETSSKDRPIIFVSHSLGGLVVANALSRAHDSEAAKEISNHTIGTLFLGTPFQGSDFAKYGRLAARLLEYFTDTQTDNLETLKKHSVKIVAINDAFAKYLKERDRTKEMPYLEVACFFEERKLKKFGKDIGFIVPKESASWLGTDALPISKNHMDMCRFEDEDETDYKNVAAKLREWVANSDKPRPAGTSGVGGINAQSIGVIQSGSVDYRNSTISGGVQAGHLYGTTSNANVLTGTVNHNYAPGTKP
JN550g7709.t1	DE	1.36251809927	0.655350907971	0.514285714286	Putative ribonuclease p/mrp subunit
JN550g7709.t1	BP_ARGOT	8.27932556127	0.722495825711	0009405	pathogenesis
JN550g7710.t1	original_DE	euk	n.d.	-1.23076923077	JN550g7710.t1
JN550g7710.t1	qseq	n.d.	n.d.	n.d.	MAEKPPSPPPTPSKSAGDAGNQPGVDFRGANINGGVATGNVSGYNTITANNLTQTIENFTARVATARQRLKAIADKIGTTSAVLSNISALVKRQASREGIKITPDGERSAPSKDKPDGRNRLNNSEGEDESGVLKMGCFKSLKEASEGVRAAFERIGHKLQHASNEIQNEVRRGGSEKINLSKEAQGRFSLRDTDIDVMEKEIESHKLEMQLSFTVFQAVLNDERNDTVKRIMLEIFKELRATVASFMEASESDSNRVGTGNNPDSRSIPRDPLDTSRTPLNMRPRIFPNAPQLASVYMGWTFIKGHPSPFEVGLGFSRRSWRFSIPFRMPFSTEELFLKVLAQTTQRAKRDRALRDDIKKMLRSKTQRRLVDNLLLHQNFLLQRDHPQIEWTLTGLECHTRNGRKPPKGTKAIDVILKTQWILGFEPWRPLWGGRGGRPRGPFGPDGGLPGGSGYAFYGDPGYASRAGVPATGNVFGYSRREHAGPERGNPIGGVQITGDGANGIPSVRVDAVPRDDGMTPEDEKLVVEELFAEWEELEDEKGKKKSRRAAKPPLSAGMSHILGGSSADVDPDAGLTRRLMRPVEQESHIREKMEKSKEKIEKERKKMEFELRSSRTQTREGLPRGYRGEESRESEGYSSWSDLAIEVEPRHRTRHNVSHIEHLPRPPPMMSGGSGPAAEYHDNIGGGAHREARIIDVSRRVGDRRSKKSHRVVERRPHSSEDKR
JN550g7711.t1	original_DE	euk	n.d.	-1.23076923077	JN550g7711.t1
JN550g7711.t1	qseq	n.d.	n.d.	n.d.	MAISLAAAPFAGHRATERGRMPQAIGHRGYNAVFPENTMAAFRGAVEVGAHAIEADLHLSKDGVIVLSHDATLKRCYGLAERVSACDWAQLSKLRTLREPKQPVARLVDLLEYLAQPAQAHIWLLLDLKMHDNSTDMLSHLVTLLASIPSEPPWHQRIVLGPWNAEWVAACIRFLPDFPITLIAYLPAYASAMLPFPNLNFNLYNYSFATPSGSRFRNQAKEHNRLVFSWSDNEEEWMAASIHNEVDGVITDDPKRFLELCDQWSLEDVRERASKGTIKQTILWLIINGLNSFAGMISRLVQGSPESRVKEVLAFEL
JN550g7711.t1	DE	0.870040252056	0.446581428342	0.923076923077	Glycerophosphodiester phosphodiesterase
JN550g7711.t1	MF_ARGOT	8.40197720904	0.725579105655	0008081	phosphoric diester hydrolase activity
JN550g7711.t1	EC_ARGOT	8.40197720904	0.725579105655	EC:3.1.4.-	GO:0008081
JN550g7711.t1	BP_ARGOT	4.77634022685	0.622032273897	0006629	lipid metabolic process
JN550g7711.t1	CC_ARGOT	0.458095057904	0.402975309359	0016021	integral component of membrane
JN550g7712.t1	original_DE	euk	n.d.	-1.23076923077	JN550g7712.t1
JN550g7712.t1	qseq	n.d.	n.d.	n.d.	MGKRKVAALEKVEADLAGLQYKIRRDPQAYEQEFLAHLQQYGSSLDQFMASPVAQDSGVLISFREQIDLLAHVAELYPEHTAGFADELKEILVKHHAILEPELREKVVSSLVLLKRKDMIDSSYLMTTLFPILTTTPSKSLRTLLFSKIVSDLRQANTKHVNHKLNRTMQTVLYNLVTSDRSSPKALWAVKVTREMWRRQLWTDAKPVDVMREACLSDNEKVVVGAVRFFLGGDKEREEMEDDSSEDENIDIKKVKHQIGINKKTKKKTKALEKAVDKVKRQERKKHAPSPLNFSALHLLHDPQGFAESLFQKHLQNSKTKLSLESKLQILQLVTRLVGLHKLTVIALYSWFIKHLTPRQQSATSFLASLAQATHELVPPDVLEPLIERIANEFVSEAAAAEVCSAGLNAIREICSRQPLAMGDTLLQDLVQYRKSKDKGVSMAARGLLSLYREKGAEMLARKDRGKNATMGLKSGEQKQRRFGEEQVGGIEGLELLAKWKEEEKKRKRVAKGLPXXXXXXXXXXXXXXXXXGWEVASDASSSSGEWIRVSDSEDEDEPVAKKQKRDDDDASEDEDKENAEEEALALSKLATTTILTPADLAKLRELRMEAQVDKAMGGSKRKQDAQARHIDEGLTAEQIEAPAKLRKTTKEERVAMAKEGKPEREEHKSTQAIRKSKKEAEGKSTTNKEKARKKNFFMTLGKAKQKNRRSLVQTRNILKAHTDRSKSGGRRRNGVGK
JN550g7713.t1	original_DE	bac	n.d.	-1.23076923077	JN550g7713.t1
JN550g7713.t1	qseq	n.d.	n.d.	n.d.	MPNYTNRDHVQIDFIKSLLYRAPNLNSTQLVQRTQTVYGPYVSRAVTTWLFEHMGRFTQSYEDIQWTKSQRYPSGDHETTVQDEAASGSGEGGAGRDEKLEEPSAQSTQVLEEDNEQLSTGGFKVIAPSVRRTLRNTPWGW
JN550g7714.t1	original_DE	euk	n.d.	-1.23076923077	JN550g7714.t1
JN550g7714.t1	qseq	n.d.	n.d.	n.d.	MVLTTFRSEALNGLCSKERLDLMDSIDSLRSQGINHFVSLPQIIVCGDQSSGKSSVLEAISGVSFPVKSNLCTRFPTELVLRRTSHTSASISIVPHHSRSDSEKEAFASFHEELESFDGLADLMEKAKSAMGINTLGKAFSKDLLRVEISGPDRPHLTIVDLPGLIHSETKNQSAADIGLIQEVVESYMKEPRSIILAVVSAKNDFANQVVLKLARSADGTGNRTLGVITKPDTLYPGSESESLYVSLARNQEVEFRLGWHVLKNLDSEAGYGSLAQRDIREMQFFEQGIWTELPTSVLGIDQLRTRLSKVLLNHITTELPSLIGEIESKRNACHERLKKLGQPRTTLFQQQLHLIRVSESFQRLVRNAVDGNWNDTFFGEAEFHYGYLRRIRAVIRNLNDKFAKDLSTHGHRRQITDSAEESVSPHCISVTRDDFIHQIQIKISRSQGRELPGLFDPMIVAELFRDQASRWEELARSHVHAAWKACHDFLKHAVAHVADAGTSTAIMQKIVQPTMDSLLATLDSKTLEILRPHQTIHPITCNHYYTDIIQKFRKERKLILIKEALRKFFNVKKLCKVSCEIVDLSGLAKVLVDDNSEPDMHRFAASEALDHMNAYYKVAMKRFLDDVAVEIIEVVLVSALPAILSPVKVYEMAPELVARIAGESEEAQNQREQLTRQLEVLSRGAETCKEFAVTKFNGLAEEDDSDQEDEPQHEFDAVESGSFDEIDKARSIESFAESMTHPPSPQLEAHPAELEPAVPEPEEQPVISDVEYDPFGFSTGKKKMSKKAKKRSRVTSYDDPEVGLPLA
JN550g7714.t1	DE	0.891747846985	0.456902137041	0.676056338028	Related to vacuolar sorting protein VPS1, dynamin, and related proteins
JN550g7714.t1	MF_ARGOT	6.75801454421	0.682164555894	0003924	GTPase activity
JN550g7714.t1	MF_ARGOT	5.99648380019	0.660261679345	0005525	GTP binding
JN550g7715.t1	original_DE	euk	n.d.	-1.23076923077	JN550g7715.t1
JN550g7715.t1	qseq	n.d.	n.d.	n.d.	MSLMRLLSTIATLYMPLCACAIPSANSATFSRSDLASDFNTSLHVDLGYTVYKGVANSSTGLNTFKGVRFAAPPTGPLRWQPPRKPVLNRTSVQSAASYSPICPQSFNAVPGNDFVLGDEDCLFLNIYAPPDAADLPVLVWIHGGGYGFFNGQQDMSSIINTNNNSFIGVGIQYRLGAFGFLSSDEVSRNGVVNAGLLDQKFALEWIQEHIYKFGGDASKVTIAGLSAGAGSVMLHNIAYGGSLGTSLFTNSITASPYLPTQYNYNDFLPTQAYYAFAAAAGCPRNSLTKASHDISTSGTFGSWAFLPVTDGEFIRETPSQALLKRKINGLRHLTSNTAEEGPAYTPQTITTEYELIAWLLHTFPLLTNEDVQNILYYYPFNPSIDGNAPPEYPTAGDSGATAVTTSQISSGHQQRANAILGETTFMCPSYWLTAAFSSSQTRHHSYKYQYSVPTAFHGYDLESYFGPARRNQGPDLLRALQTSWGNFVRFGDPSIPSSIADGANDTRSEPHPLEHWPEWSSINPQMAVFNQTGGTPYEFIAVQVKNDGPLTVVANRDKNVTLHTEPGLRNDFRVVDAYAWEGRRGARCDFWRSIGAIVPE
JN550g7715.t1	DE	0.886876948357	0.454595281807	0.884615384615	Carboxylic ester hydrolase
JN550g7715.t1	MF_ARGOT	2.08850293391	0.514538011084	0016787	hydrolase activity
JN550g7715.t1	EC_ARGOT	2.08850293391	0.514538011084	EC:3.-.-.-	GO:0016787
JN550g7715.t1	CC_ARGOT	0.169277841856	0.364440200125	0005615	extracellular space
JN550g7716.t1	original_DE	euk	n.d.	-1.23076923077	JN550g7716.t1
JN550g7716.t1	qseq	n.d.	n.d.	n.d.	MAIVHLILSPWAIALVPVVLGLYYLIPYFGTYGKLRGIPAPFPAQFSNLWLLYVTRRGKRYLCADEVHEKLGPVVRIQPNHVSIADDEAIPVIYGHGNGFLKAEFYDAFVSIRRGLFNTRDRAEHTRKRKIVAHTFAPKSVGQFEPYIHSNLETFVKKWDEISDNQRQPDGYAHIECLSWFNYVAFDTIGDLAFGSPFGMLEAGADIAEVRSSPDAPPIYAPAVEILNRRGEVSATLGTLPQLKPYAKWLPDPFFSQGMEAVQNLAGIAIARVKSRLENPPDITRKDLLSRLQEGLDEKGEPLGIEELTAEALTQLIAGSDTTSNSSCALLYHVTKTPGVLSKLQAELDSAIPDGVDVPSYEMVRNLPYLEAVINETLRHHSTSGIGLPRQIPFDSQGVHLNGYYFPPGTVLSVPTYTIHHSKEIWGPDATEFRPERWENVTNRQKNAFIPFSHGPRACVGRNVAEMEMKMIAASWARRYDVQLRQDIMETREGFLRKPLALEIGLKRRTSAK
JN550g7716.t1	DE	2.17631418506	0.883982691807	0.791666666667	Benzoate 4-monooxygenase
JN550g7717.t1	original_DE	euk	n.d.	-1.23076923077	JN550g7717.t1
JN550g7717.t1	qseq	n.d.	n.d.	n.d.	MAGPCNTMQTPEEKSAVTVHEPYAANGSLRTSTDEDSDADTDSIHEAAQDIERIPTRRSRLSEKSTGRVSQDLRRTASNVLSQVASRLSTRIREEPPPPPDGGTRAWLQVGAGFLVIFTTWGYVNAFGAFQTYYTSTLPVSPSSISWIGSVQIFMSLSVGVFTGRLLDAGFFYPTYIVGAIFQLLGIFLMSISTKYWQLMLTQGVLTGLGNGIFFTPTLAMITTYFSKRRGIAVGLVTTGNSTGGALYPVITRQLLPQIGFAWTTRALGLINLVFLATGLILLKPRLPPRKSGPMVDLTALKEPVFLAFVFAVFFSMWANYYTFYYIASFGRETLGLSYQASTLLVVIINAVGIPMRLTVPLIADRVGPVNTLVPIFLIWTVASFCWLAVKDIPGYYVFTCFYGAVSGAVQSSIPTAIASLTPRLDMMGARIGMGFGIVSVAALTGPPIGGAIQGASDGKFTGSQAWAACVMAIGFCLITTARLKKVGWTVMQRC
JN550g7717.t1	DE	0.965499241263	0.491196115454	0.640625	MFS transporter, MCP family, solute carrier family 16, member 10
JN550g7717.t1	MF_ARGOT	3.35064155464	0.570485082204	0022857	transmembrane transporter activity
JN550g7717.t1	BP_ARGOT	2.77963459991	0.54678086966	0055085	transmembrane transport
JN550g7717.t1	CC_ARGOT	0.830368750673	0.437012877624	0016021	integral component of membrane
JN550g7718.t1	original_DE	euk	n.d.	-1.23076923077	JN550g7718.t1
JN550g7718.t1	qseq	n.d.	n.d.	n.d.	MSATDEKVQASGDSTTPSIDATKDTDVQETELAAVERQGFDASATKTLIRKIDWALIPFLALLYLLSFLDRTNIGNARLAGLEKALGMNTDPWALDYNIALSVFFPWYVAAEIPSNLAMKRFRPSIWIPSIMIAWGVICTLMGLVHNYAGLLACRMALGLAEGGLFPGITYYITLWYKRHECGFRMAIFFSAATAAGAFGGLLARGIMEMGGVGGKDAWAWIFILEGIATLAIAIAAFFIMNDYPDTAKFLNSDEKAEVLRRLTEDRSALADEFDIKYFWHAIQDWKIWVHMFITIGVYTPLYSYSLFLPTIVKNMGFTNDKTSQLMTVPPYVVACICCIAGGYFADKQGTRGIYMIFFNCVAILGFILLIASDHNGVKYAGTFLAAMGIYPNVPQGVAWNGNNIGGSTKRGVGIAMHVGFGNLGGAISGFLYRTKDAPMFYPGHGTLIATETMSTILCIIMTLYLRRENRRRDLEYKPPSEYTEEEKLLEREKGDNATFFRYTV
JN550g7718.t1	DE	0.831429022621	0.427969109606	0.925	High-affinity nicotinic acid transporter
JN550g7718.t1	MF_ARGOT	3.35192062869	0.570535807768	0022857	transmembrane transporter activity
JN550g7718.t1	BP_ARGOT	2.78069569774	0.546827071232	0055085	transmembrane transport
JN550g7718.t1	CC_ARGOT	0.830685735674	0.437038129776	0016021	integral component of membrane
JN550g7719.t1	original_DE	bac	n.d.	-1.23076923077	JN550g7719.t1
JN550g7719.t1	qseq	n.d.	n.d.	n.d.	MKPLTITLGVFTAVLWSFVTGAPTTTAPFDATLHQARHCRGSKVAIAFSNDWTGKYARREICQDNDAVAVSDIYAGSAIDNGDGEFRATSIALVGGLGTHPYCTIQQLDRPLTDRITYIKLGDDPDRLERVDVSDWTIRCAGRSGD
JN550g7720.t1	original_DE	euk	n.d.	-1.23076923077	JN550g7720.t1
JN550g7720.t1	qseq	n.d.	n.d.	n.d.	MGFSGPGVYAIVPYQAPGLSMNSWGGHKEAGAVVRTYDRGDRDRPTPNTLWQVAQVAGSGDNAEYLIINVLTGYFLTATGDKTITSTPQISPSDASCRWFIKSSRTNGYDVFVINNKLNGRGQLNVRGSATQSGTDIISYPIENTDNTKWYFDPFTG
JN550g7720.t1	DE	1.02443090398	0.517743188002	0.807692307692	Gal/GalNAc specific lectin
JN550g7720.t1	MF_ARGOT	7.39556612982	0.699568353426	0030246	carbohydrate binding
JN550g7721.t1	original_DE	euk	n.d.	-1.23076923077	JN550g7721.t1
JN550g7721.t1	qseq	n.d.	n.d.	n.d.	MNPQRPQESSSAXXXXXXXXXXXXXXXXPTGPVRPRQSAIRLRRLGTWRHGGHGPGDGPKDKDNPQQIRSMLDVGDDDRDRQSIRLNRLGSTTRAEQPRGEPSNPQPVRSMLDVDGHNGPPAEATDFQGGQAPEIDAQSNPNKERLGRFRGRTLLGRRRKQDGGEQVAVLNEYDPNIVDMLDVLDPEVSTLSSITNVQNSLFVPSMGRFINRQPTYNLSRLPQLPGSFPSQTDVSSQRPGSRSNMIPEEGDQGDGGLSRATTPDTEAERPGRPSVERIPSTMTERFYAVRPPNTSLADWSDEDLAELNDHVRHMLHSRRSAFRRSMKAFGQYVQRPLGFFVTLYAFLITVFGLAWVLFLIGWIYVGEKQLYTTNVIDNVLVALFAIVGDGLIPWRIVDTYHMIFIARYSHLTWKLREKMAVPDLKDKNDLPTEPVVSDRDQQLDLEAARNLHIKEELSVLTPQQQAKLEHHQTKFAKSHTFYKPHETDTHFAFPQRLLIAIVVLLDCHSCFQLALGLCTWCIDYRVRPGALTATILCCSIAVNITAGVLISIGDRRTRKKDVVERRFRQELTQEAMRRVQQRKEKEAEEAERKLHDIDEEDGKGASGLNLILPKPKLDFLHRDSDDSRKKSRRSADHSRKSLDQAGRFDTSLQGLGERSSSEPRVPGALPDEKRM
JN550g7721.t1	DE	0.680759679904	0.30934346538	0.4	Integral membrane protein
JN550g7721.t1	CC_ARGOT	0.830667984643	0.437036715793	0016021	integral component of membrane
JN550g7722.t1	original_DE	euk	n.d.	-1.23076923077	JN550g7722.t1
JN550g7722.t1	qseq	n.d.	n.d.	n.d.	MAKVPRSLGARAAAVVAALAFSAPIIYHCLSSTTLAFDHFESAKRAILAAIPGRVSPSEQPAPFQCRPHAYTTELVSLDPLVIYIDSFLAPAEITALLAAGEAEFAPSEVVKRGHEQRTADRTSQSAGLPADDAAVRCVLGRAEAFMGTLLDGRRGEIGPPQLVRYTAGQRFNVHHDWYDRPQPARRDKRRLGRSWNRVASFFAVLQDGCTGGATHFPYVKARARAPAGISGAQSNGTWYEHEGGGIAFRPVRGNAVFWVNLHANGTGDQRVMHAGLPLEGGLKTAMNIWPRQYYE
JN550g7722.t1	DE	1.20493186442	0.594323652706	0.605263157895	2og-fe oxygenase family oxidoreductase
JN550g7723.t1	original_DE	euk	n.d.	-1.23076923077	JN550g7723.t1
JN550g7723.t1	qseq	n.d.	n.d.	n.d.	MADEPMPDAPAPAAKPRRRFAPQLVEETVKSSSDSNNGQKGRGAEDGNEPMPDAPVSPKAKPPRRFAPQLVEETVKSSNNSKREAAPETRAAHEPSTDIPPPKTKAPRRFAPQLVEETVKSSSSNRRQSPPETRESSAASSSGRTTRDASVQVDDVEMADAPSAPPRRRFAPVPIETTFDSYRVNKNPHGPTAELTPDPSPTDELPPVPQLPSAPVIETKKTSDHKPKRRFAPQLIETSRRARKAGQQGPATKPTDKTDITPGTNHIYAPKPKRKPGPTRVSSAGVGESTDESLRFLITPRRQQSMKPHPNTRRSTRTSSFHPDLDTILSSESDKSGXXXXXXXXXXXSSVPPFSIGAPARVPSDGERWASRNPDAKNRRESCDEDFSGYLLAVAAREAFRQRELEEVMSAFPNGLPPEGVEHFFVRDNSEDDIPCEEETLRHGTSKLPARRKSTDPGWAVKEMRQHAEKLADLRVSSRHMSVDDDTDQAEMAPPPEDPLWTTAGPRPEPRDRLLAECQSPHLIASSPRLHPSAHGERASPRIQPETTGFKSGPFGNPFATYNDKEDPHLRRMRKAASPPMLGADLKFRTCPSPKATRMEPDHPWPTHEASRPEEKQRDQSEETGLWRGYCVGKANEDMAPTDFRQPKFLATPAEPSTPADPFSAAFSNNMDSGAMSPRIPGSPTRRDQPKGLHLLSGIEERLKKEQARKLQEEQFLAEFDDPFVTQVYNYLSLGYPATARAFDEELSKISGIPVNVLQADDNKEIGKGFMLEMELKVNGDSATSDDSADEMRTPEEDEKRSQKPPRWRALRLYIREWARQHPGMGDEGNPLAWGVRARRGSWAI
JN550g7724.t1	original_DE	euk	n.d.	-1.23076923077	JN550g7724.t1
JN550g7724.t1	qseq	n.d.	n.d.	n.d.	MAGTYAAVMQDDRDGYDGASPPMSLSPALSSSPFPQLPTFETTLTPLSMDSDTFLSHDAGDTDDGKTKLRLEXXXXXXXXXXXXXXDAAGLAQSVAGPARATVPAMEPAENGYELLSPSPGAVDADSSGPSSQNLKLGFSSPVRRAANTDTDTSSTAASPTSVRGSAGPRATRHQDPFPSLDINTLQQPTIVKPTPTPVLRTASTTSVQLVHPSPSVRSRSSSHASNIAQLEATAEILSMTSSIEDAIRDLHEEQKRSDSRRSSILAASTGSGPDYKETFPFARQVSGTRSILETNSAARLGGYSPAGYVMSPNHSLLSNPSRLRSGSYTRSEADSSEHLSRSGPGKGSTRSSKSTTKPFLTDIAEMEPSGLTLAAMDEADKLEEHSDEEETLNIPAMDDIDLTPNADQYGASGTTDYWGQAVAPDHAKQPDAHDGRRSPTGSTGTFELAEMAFADFDGEHCSPEAEQGPFDQPFDLDLSLQLPPEEERDPNRPRISRPTQPTVRPKSYMDPETGQQMLFYPARVPLMLNLPQKLSKKPMAAVRNIRRSQVLSAMPQANRQSAAWLPEVLPERLIDPLGSGPGSDVASPVPRPDAASETAMSPSMDQEEPQPESRPNPQILNEDARKSRMSVLDPSDKRKSRMAYPLENLPPQLRASAFFDMPSESPHVELKDGSAMATLDSILDASASAPVSAFTDHAFAGKLGSEVYGVDKKRRSQMKRASVSTTAALDVKKRGSFFHLRTPSKISIKSSSKDSSRNTITASRLGGDIDGESDDERTKLSGSVDGEPIHXXXXXXXXXXXXXXXXXXPAAYGPPTTLLAELQIRKRQQKLRTRAPAQAYPNGMHSTLLEIDAVAELERKNRKGKKINLAWEEPNQADEESDDEDVPLGLLAAKKNGTLNAHTIQAEINRPLGLMERRNLEDNEPLSQRRNRLQGRPALAQRPSMMTLGGGALGMSGGLAPPSPSLRIQTPEEDEVEGETLAQRRRRLREREEGASALPEPRPLSSAFSVDLLNQLGDAFKDDNSAETGSKGKEKAAPAEEEETLGQRRRRLQAEREAREKEMGAGAGAALSPPDAPILTKRHSMADVLGASRKTVLVDPRADAENARQQEAERFKREQDQKLAGFRAQMPTSLVTPNLQRSGGYLAGQLNDGNAGGLGRPRVASNYAVQAPPIGYNGAMNGGGMMNGGMVGNGAYGAAGAGVGFGMQNVYAHNNLSQPNFAYGMPLQMQAMQVPMQQPGQQYDRVDRWRQSIVP
JN550g7725.t1	original_DE	euk	n.d.	-1.23076923077	JN550g7725.t1
JN550g7725.t1	qseq	n.d.	n.d.	n.d.	MASDQAISSAPKPLATMTKLSPFVAIYEPAKGVASSATSGDPRLILVASWMDARDLHIAKYITRYQALYPTSNILLIKFNLKHIVWQSECIKAIQPAVSYLRSQVDSGYLSESPAQPEMLVHIFSNGGVASTKALFEDYEKKTGAVFPLHTTVYDSCPGLYSYWGAYNASMAGVPKGIWRWIMAPVIHALDMYLWLMAVALKRPYNLIINANWHNNPAKTRQTNRAYIYGKADDMVEWRHVELHADQAAANGYVVRKESFEDGTHVAHVRADEGRYWRIVRETWEMATTGALKN
JN550g7725.t1	DE	1.43885313664	0.682958231344	0.708333333333	Transmembrane protein 53
JN550g7725.t1	CC_ARGOT	0.83027817599	0.437005661238	0016021	integral component of membrane
JN550g7726.t1	original_DE	euk	n.d.	-1.23076923077	JN550g7726.t1
JN550g7726.t1	qseq	n.d.	n.d.	n.d.	MSTARVDLFSSLVLLPTANALGHLAPAIGASWAAIGRRIWDYPVLMLLFSVHTLLDSWFHRLSFTLELVDADTTVGFDKYIDVPLEKRPRALLSSFWAGTLILLIAWSSCLCGFPTAIRIVWYIALEVFWAVPLIPLYTPRHGFRFSKLRQLFGPLKSVFCGVMAGLMDAEPAAYHACLIYANDCSPDHQRMQSLAYSILYNFIRESFYDARDIDEDTEANVTTMATSLGMSNTIAVLVAVAVTSEVWISGEITLETGIRSVSVVGLSSLIAITQTRDKRWPFRDNFAELLMLEATGNWGLVDLRIPPGKWNYFGGKAVVTADPYPEDIDTQSIANTVMRPVDATAHAVLDEILASENEEGLIPLYFQKDRPRVCVEVCANACTFFYTYGRGHEVRKTFEFVLATLRNRDFGPNRYYFTPEPLMYYCCRLAHSANTPELLEMRDVLRGAVKDRIGSKTTIGDEEDNAACLAIRLLICQRLGTPNPVDLKALLELQEEDGSFGIGWYYGFGMSQAKIGHRGLTAALSVKAIKGAVSQM
JN550g7726.t1	CC_ARGOT	0.827681392704	0.436798599196	0016021	integral component of membrane
JN550g7727.t1	original_DE	euk	n.d.	-1.23076923077	JN550g7727.t1
JN550g7727.t1	qseq	n.d.	n.d.	n.d.	MAPRTNGRGVQVEDTKICVVMVGLPARGKSYIAQKAQRYLQWLSIDAKTFNVGNYRRTDAPQPSADFFDIGNTEGERRRRAAAEAAIADMLAWFKQGGVIGILDATNSTKERRKWVMDVCTREGIEVLFVESKCDNEEMIMANIRDVKTTSPDYKGQDPEKAALDFRNRIKNYEKVYKTIDGDGDESDYTYLKIMDVGSQVIINRIQDYLQSRVVYYLMNLHIRPRSVWLSRHGESLYNLNGKIGGDADLSPRGHQYAQKLPELVRQSVGGDRPLTVWTSTLKRTIATARFLPENYNQLQWKALDELDAGLCDGMTYQEIKDQYPEDFIARDEDKYNYRYRGGESYRDVVIRLEPIIMELERSEDILIVTHQAILRCIYAYFMKKDQAKSPWMNVPLHCLIKLTPRAYGTDEERWQADIPAVSTWRAKGSTAKHEDPTGTA
JN550g7727.t1	DE	1.45012334278	0.686926149999	0.604166666667	Probable fructose-2,6-bisphosphate 2-phosphatase
JN550g7727.t1	GN	n.d.	n.d.	n.d.	FBP26
JN550g7727.t1	MF_ARGOT	13.4993605252	0.838186230307	0003873	6-phosphofructo-2-kinase activity
JN550g7727.t1	EC_ARGOT	13.4993605252	0.838186230307	EC:2.7.1.105	GO:0003873
JN550g7727.t1	KEGG_ARGOT	13.4993605252	0.838186230307	KEGG:R02732	GO:0003873
JN550g7727.t1	BP_ARGOT	12.9989945404	0.828205799256	0006003	fructose 2,6-bisphosphate metabolic process
JN550g7727.t1	BP_ARGOT	12.7558813363	0.823287269847	0006000	fructose metabolic process
JN550g7727.t1	BP_ARGOT	8.74338211866	0.734044937018	0046835	carbohydrate phosphorylation
JN550g7727.t1	MF_ARGOT	5.71967566897	0.651958046582	0004331	fructose-2,6-bisphosphate 2-phosphatase activity
JN550g7727.t1	EC_ARGOT	5.71967566897	0.651958046582	EC:3.1.3.46	GO:0004331
JN550g7727.t1	MF_ARGOT	2.96499136288	0.554722062033	0005524	ATP binding
JN550g7727.t1	BP_ARGOT	3.1091090228	0.560726307031	0006006	glucose metabolic process
JN550g7727.t1	BP_ARGOT	2.52704502359	0.535519824353	0016311	dephosphorylation
JN550g7728.t1	original_DE	euk	n.d.	-1.23076923077	JN550g7728.t1
JN550g7728.t1	qseq	n.d.	n.d.	n.d.	MLAVGLTAALSLEAEASRPHRKVRRPKKASVGTMRTPGIPKDAPSAYKTALGKASVKLDKKNLKKLPSDLIDPDSPDAPIQTLRYLRRQVQAQDFFECRSSSPAPTSSDCNTVIDQVYASQQSLVVAGGSCLLFQFNTCWGFFCALCEQLATSTDFIGNQLGSVESLCVESGQVGTIVGEDPPQFDVGFVYRGQGLPTYDVC
JN550g7729.t1	original_DE	euk	n.d.	-1.23076923077	JN550g7729.t1
JN550g7729.t1	qseq	n.d.	n.d.	n.d.	MGSTTHTKKRKLSDANAVKAPSKATKPVAAAPAPKAKKVKRAEPEVPAEPXXXXXXXXXXXXXXXXXXXXXXXXXXXXXXAEAKSGGDADQEAGQDLXXXXXXXXXXXXXSNASKFDELNLSERTNKAIEEMGFKTMTEIQRRGIPPLLAGKDVLGAAKTGSGKTLAFLIPAVEMLNSLRFKPRNGTGVIIVSPTRELALQIFGVARELMAHHSQTYGIVIGGANRKAEAEKLSKGVNLLVATPGRLLDHLQNTPFVFKNLKSLIIDEADRILEIGFEDEMKQIIKILPKEDRQTMLFSATQTTKVEDLARISLRPGPLYINVDEEKQFSTAEGLEQGYVLCEPDKRFLLLFSFLKRNTKKKIIVFFSSCACVKYHSELLNYIDLPVLDLHGKQKQQKRTNTFFEFSNAKQGTLLCTDVAARGLDIPAVDWIVQFDPPDDPRDYIHRVGRTARASSKGRSLMFLQPSEASFLGHLKNARVPVSEFEFPSNKIINIQSQLEKLISQNYYLHQSAKDGFKSYIHAYASHSLRSVFDVSKLDLKKVAKSFGFTAPPRVDIQLGASMSRDNKVQGRRSYGQQPRQGGSFKKR
JN550g7729.t1	DE	0.902684115689	0.46206262783	0.75	RNA helicase
JN550g7729.t1	GN	n.d.	n.d.	n.d.	HAS1
JN550g7729.t1	MF_ARGOT	9.06596485399	0.741893435055	0003724	RNA helicase activity
JN550g7729.t1	EC_ARGOT	9.06596485399	0.741893435055	EC:3.6.4.13	GO:0003724
JN550g7729.t1	CC_ARGOT	7.41038988818	0.699963894668	0005730	nucleolus
JN550g7729.t1	BP_ARGOT	6.62996330279	0.678571343528	0006364	rRNA processing
JN550g7729.t1	MF_ARGOT	3.48389531852	0.575718642082	0003723	RNA binding
JN550g7729.t1	MF_ARGOT	2.9376886312	0.553568252132	0005524	ATP binding
JN550g7729.t1	CC_ARGOT	0.00398975967919	0.313871491858	0016021	integral component of membrane
JN550g7729.t1	BP_ARGOT	0.157318910535	0.362291326461	0006003	fructose 2,6-bisphosphate metabolic process
JN550g7729.t1	BP_ARGOT	0.154376659557	0.36175023478	0006000	fructose metabolic process
JN550g7729.t1	BP_ARGOT	0.105815826372	0.35193260844	0046835	carbohydrate phosphorylation
JN550g7729.t1	MF_ARGOT	0.163374535173	0.363389282327	0003873	6-phosphofructo-2-kinase activity
JN550g7729.t1	EC_ARGOT	0.163374535173	0.363389282327	EC:2.7.1.105	GO:0003873
JN550g7729.t1	KEGG_ARGOT	0.163374535173	0.363389282327	KEGG:R02732	GO:0003873
JN550g7730.t1	original_DE	euk	n.d.	-1.23076923077	JN550g7730.t1
JN550g7730.t1	qseq	n.d.	n.d.	n.d.	MIHVFQYGLNYPIPRGWPTPEVGQGPYAVESWDDAGERRKWRGVYIVLHELARQEHPVVEFRLDANGLNTALNCRMFERPCQEYDDFGALLGRRGFRYLELSLLADAEDE
JN550g7731.t1	original_DE	euk	n.d.	-1.23076923077	JN550g7731.t1
JN550g7731.t1	qseq	n.d.	n.d.	n.d.	MSLTSSPLPVTATASIVASAWAAGAGAGISLFTITPLLSSSASVGIMLQVWQLAFNRGKSYMPPAAAAITASYLYVSWTHAARGLEWRGFAVAAALTLGIVPFTFLFIRDTIVELEGMGHKEGYGVAEAVVRATLSRWGALNLARSCLPLLGTAAAIWNLLK
JN550g7731.t1	CC_ARGOT	0.830407893569	0.437015996147	0016021	integral component of membrane
JN550g7732.t1	original_DE	euk	n.d.	-1.23076923077	JN550g7732.t1
JN550g7732.t1	qseq	n.d.	n.d.	n.d.	MSTSKVWLITGATSGIGLELAKAAMAAGHKVIATYRDASKTPDTIVELEKLGTTWVQLDVGATDVETKIQDTVVKFGHIDVLVNNAGYALSGSIEDISVEHAKELFAVNLFGPLRTVQALLPSMRARQSGTIVNVGSSNGIRASPGLGLYSASKFALEGLTEGLQAELSSFGIRVLLVEPGMVATRIADPNGAGVIIPSSDTYKGTAADLTMQGILQAYAAGRGASAEKTALRIVEAVDGTGLLEGKEVALRLPLGSDAVGYVEAKGREYLTLAEELKAVSGSI
JN550g7732.t1	DE	0.763144456362	0.394254019316	0.842105263158	Oxidoreductase yusz
JN550g7733.t1	original_DE	euk	n.d.	-1.23076923077	JN550g7733.t1
JN550g7733.t1	qseq	n.d.	n.d.	n.d.	MFKRRVCQLALPRHRPTSTPRLPQRFFSTGSGRTASQRATPAVWAAAAVVTVSIASYALTQQTPKQFDTRSLAELDERTKREQGVTLDSPMRLRMEEFIRQKQEEIVFALEKIDGKSFRKDTWERPNGGGGLSMVLQDGNVFEKGGVNISVVYGELSKAAIENMRVNHKNIAEGVDKLPFYALGLSMVLHPKNPMAPTVHMNARYFETMRADGTTDAWWFGGGSDLTPSYLFDEDAVHFHKTLKEGCDKHNKEFYPRFKKWCDEYFNNSHRGERRGIGGIFFDDLDETETDQENGFAFAKEVLNSFLPSYLPILEKRKDLPFTQQEKDWQQIRRGRYVEFNLVHDRGTAFGLTVPGSRVESILISLPLTAQWRYMHEPAPNSRESRLLEVLKNPKEWV
JN550g7733.t1	DE	1.45101429849	0.687238644237	0.884615384615	Coproporphyrinogen oxidase
JN550g7733.t1	GN	n.d.	n.d.	n.d.	HEM13
JN550g7734.t1	original_DE	euk	n.d.	-1.23076923077	JN550g7734.t1
JN550g7734.t1	qseq	n.d.	n.d.	n.d.	MESPPPHLPAPRAVLTALLNTLAVQRPPSPEVPPPAAGRDVARPGGKTNTHHHQPSPASNPLARLPPQARPLLTTLHVLYPALLLPALDLLDRGLVTRVLVDDDEAVVAAPPASSPPFPRPPAACGASEEGEDVDQQEEADQARRDAAAGTFHLVRSAQAGSRRGRREAAGATAGGSTYVVRTAAWNCDCAAFAYRAFPPPSXXXXXXXXXXXSATRTAGAYRIGPAKTWGYDDETGGMATGPGQKWEFGGLSLDDDGDGGGTGSPPCCKHLLACVLAERWGSVLGGYVGERRVGRVEAAGLIGGL
JN550g7734.t1	DE	1.20059328026	0.592566590016	0.596153846154	Ubiquitin carboxyl-terminal hydrolase family protein
JN550g7734.t1	MF_ARGOT	2.224067685	0.521241238487	0016787	hydrolase activity
JN550g7734.t1	EC_ARGOT	2.224067685	0.521241238487	EC:3.-.-.-	GO:0016787
JN550g7734.t1	BP_ARGOT	0.629638990918	0.419915901815	0016579	protein deubiquitination
JN550g7734.t1	MF_ARGOT	1.60365269342	0.488574614565	0008270	zinc ion binding
JN550g7734.t1	BP_ARGOT	0.54948593862	0.412332866836	0006511	ubiquitin-dependent protein catabolic process
JN550g7734.t1	BP_ARGOT	0.447434340315	0.401825053896	0018215	protein phosphopantetheinylation
JN550g7734.t1	MF_ARGOT	0.235268134673	0.375128456564	0140096	catalytic activity, acting on a protein
JN550g7735.t1	original_DE	euk	n.d.	-1.23076923077	JN550g7735.t1
JN550g7735.t1	qseq	n.d.	n.d.	n.d.	MGVIDNEVQRLHDVVSALERRVEKLEERQTGEAKPTDGVRMILMGPPGAGKGTQAPKIKERFSCCHLATGDMLRSQIAKKTSLGKEAKKIMDAGGLVSDDIVIGMIKAELETNKECKGGFILDGFPRTIPQAEALDKMLAEKKSPLQHAVELQIDDALLVARITGRLIHPASGRSYHSTFNPPKEHMKDDVTGEPLVQRSDDNADALKKRLVTYHAQTSPVVGYYKNTGIWKGIDASQEPGTVWKSLLNIFDADKKKSTILSKLTGN
JN550g7735.t1	DE	0.929363121885	0.474541797804	0.8125	Adenylate kinase
JN550g7735.t1	GN	n.d.	n.d.	n.d.	ADK1
JN550g7735.t1	BP_ARGOT	14.1000324039	0.845412095261	0006172	ADP biosynthetic process
JN550g7735.t1	MF_ARGOT	10.6367408375	0.778255522137	0004017	adenylate kinase activity
JN550g7735.t1	EC_ARGOT	10.6367408375	0.778255522137	EC:2.7.4.3	GO:0004017
JN550g7735.t1	CC_ARGOT	10.5123246248	0.775477825049	0005758	mitochondrial intermembrane space
JN550g7735.t1	CC_ARGOT	6.3690926712	0.671142131244	0005829	cytosol
JN550g7735.t1	BP_ARGOT	8.7775745964	0.734883630928	0046940	nucleoside monophosphate phosphorylation
JN550g7735.t1	BP_ARGOT	8.59179205545	0.730306738171	0046033	AMP metabolic process
JN550g7735.t1	MF_ARGOT	2.86867349773	0.550627546443	0005524	ATP binding
JN550g7735.t1	MF_ARGOT	0.0109214904341	0.319874261751	0016787	hydrolase activity
JN550g7735.t1	EC_ARGOT	0.0109214904341	0.319874261751	EC:3.-.-.-	GO:0016787
JN550g7735.t1	BP_ARGOT	4.58526018872	0.615619963928	0046034	ATP metabolic process
JN550g7735.t1	BP_ARGOT	3.37214619323	0.571336631163	0016310	phosphorylation
JN550g7736.t1	original_DE	euk	n.d.	-1.23076923077	JN550g7736.t1
JN550g7736.t1	qseq	n.d.	n.d.	n.d.	MLFSLLEHLVGVPSRQEPGTDTAASCLQRIPIEVHRLIIEHLGRDDFAAYLCVCRAWRRAGLSDDVWPQFAHRCLPGLVQHVQFEAQKDKSVTQSHIFRRALMKICRRVHGRFITAREHELRLGSEGYFILDTSLPISGGGVHSYDAFLNTKASNKLRAEHESLILPPANADHESRKKILWYAHGRIAWTSSITERPLLVVIDDLRTRTRRAYAFPYPQAPEAQYETALGSQLFVMSSGRKMCIWHLERSVCVSVTLPMPLIRCVTEGERVLAVTTNARVFVWSSGSGLQTIDMSSVAAYKQGELEKCYYGHFKHRDLDPPLQTALCYKGRTDPMYAGAPRRHLDYVDNFDFIVHPQDSSAIFVASFFETTLIVQEFSAGSWKTYRSPVEINVSHPYLRYISLRKASSHGDYVLCETVLREAWINDREAREFGVCCRRSSRDIEISVSFNLYTKAFRIARHHFRGHNRIDSAPVGEKDYSLWNQQLLHLTYSDRGYNVLAIGGCKQDLDYPSTQRPVQSLSQLPVHTAVCTWLHASGPMRRQTIAAVDAHAIPWADDEDLAQGSYHQDVAFCLDLSRMGPPQYFWQKDVSSKNRLEVIDNAYNKKYLLGDDEFLVFMRGGNSYTVFQFDHNVYT
JN550g7737.t1	original_DE	euk	n.d.	-1.23076923077	JN550g7737.t1
JN550g7737.t1	qseq	n.d.	n.d.	n.d.	MPATTAETLAFVSKNVTVAPLVLLSVVDHYNRAAKGTRKRVVGVLLGQNDGTNVRVSNSFAVPFEEDNDDPSVWFLDHNYVENMRDMFKKVNAREKLIGWYHSGPKLRASDLEINELFKRYTPHPLLVIIDVQPKESGVPTDAYFAVEEIKDDGTATSKTFVHTPSTIEAEEAEEIGVEHLLRDIRDVAIGTLSTRITNQLQSLQGLHLRLREIQAYLQKVQDGQLPVNHAVLGNLQDIFNLLPNLSTPKPGSEGGRPGSTGGELSYAMSVKTNDQLLAIYLSSLIRAITAFHDLIENKIQNRQQQEEKEAKKDEAAAAAAGGAKDDKDKKEGGVNGVNGESAEKSGDKDKKK
JN550g7737.t1	DE	1.67908650085	0.761517305729	0.921052631579	Proteasome regulatory particle subunit
JN550g7737.t1	GN	n.d.	n.d.	n.d.	RPN-8
JN550g7737.t1	CC_ARGOT	10.7704857261	0.781223432144	0005838	proteasome regulatory particle
JN550g7737.t1	MF_ARGOT	10.6890418113	0.779418333403	0070122	isopeptidase activity
JN550g7737.t1	BP_ARGOT	3.86724715947	0.590240411418	0006508	proteolysis
JN550g7737.t1	MF_ARGOT	5.91659760795	0.657885311178	0008237	metallopeptidase activity
JN550g7737.t1	MF_ARGOT	0.0832431496932	0.346592942779	0019901	protein kinase binding
JN550g7737.t1	BP_ARGOT	0.128774539988	0.356805266313	0043632	modification-dependent macromolecule catabolic process
JN550g7737.t1	BP_ARGOT	0.122761428505	0.35557419884	0044257	cellular protein catabolic process
JN550g7737.t1	BP_ARGOT	0.0834407572912	0.346642637299	0000079	regulation of cyclin-dependent protein serine/threonine kinase activity
JN550g7738.t1	original_DE	euk	n.d.	-1.23076923077	JN550g7738.t1
JN550g7738.t1	qseq	n.d.	n.d.	n.d.	MMWVCIGELQAREPPWPVSNPLQRAGPLVSTSCRCIPLLLQRVSAAASVGGAGSQRRFQAAQAAVPKLLPAGDEQQGVASALVGVDVLSSPRLFASLAGTTRAVLFRPSPIPKKPPKRRAQRAFLVADNCAHSTHSFNPGLSRTLPPLAAPRFVHVQHNPCTAKRPLLPGPPRLHVPYSTSPPYSSPNECRSQLALINSPTHNTRAPGRLTAPAIKMSPRKFSEERQEALLDWARNMIAKDLNKPGPNTTEDLYNGAVFSDLLTMLDDDYKPDELQENLSLASRDLPIEGRQRNMHIIRKALRSFVKRQLEVVEVLLDDVDFQALDRDPNADGMCQILAIFLVISVNLPDKFVSQEILQDMQKTPEDKDRLGCLMQIMNQSQNRIQQGDQTETPEIHHPPAAAPAQVGGMDELALEAELGRLHREIESLKKKNADLITVHERLQESHQELLDRHDRVTANRDKLQELLESGAYGDGAEKKKQLQEQNRLIDNLEMQLDDARRAKEELERVKVRLETELSKLVPLAQEYQDLKQENEDLSKKANAAEHLKQKLEKLRGLETEVKKLREERNAFFEGQEQMMTFQKQVMALSSERDQQARNMQAYEIQVSEFNAQKMAWTMEYQKLQRHLETMESKSKEDEEMVRDLQEKVMLLDPSAVSDAPYSARTQSRSLEDELEGTTSETHTLKDLEISRLQTENALLKSSIGTETDKGKLIHEIDKERDARKALQDKYNSLFEKHTIDSAALDALAAKQENEAVANLRKQALAEEKRAKDLAQQLEATQTRLKDKERGLIDAQGDLRALAEGKDALTELKNTDGMLAVSLRAELDSLRKKYDGLKSDFDARQEQLVSALIDKDQLRKEVEAANAELQKAAADGKAVDPNVAKTTDKIERLRVKYKELSERYDKSELARHELDKTLKAVRAGTAEGARNAQQEQTIKNLQRENAMIATAWYDLTSRLQSNHVVLQRRNDAPKSWLNKQRQMVNATPRR
JN550g7738.t1	DE	0.605575126504	0.136794915327	0.25	Putative microtubule binding protein
JN550g7738.t1	BP_ARGOT	10.8925279613	0.783915611922	0030705	cytoskeleton-dependent intracellular transport
JN550g7738.t1	CC_ARGOT	1.86560716356	0.503024659217	0005737	cytoplasm
JN550g7738.t1	CC_ARGOT	0.0575666108651	0.339537898323	0016021	integral component of membrane
JN550g7739.t1	original_DE	bac	n.d.	-1.23076923077	JN550g7739.t1
JN550g7739.t1	qseq	n.d.	n.d.	n.d.	MAPALALPSCAMFLSTEFLGLLLDAGVAVSGRNVDAPFATDLDVAVVLEVRLGDSKQGDEGLVDDTTSFQAQLVLRRLGVVIVVEVDSVPTKEDGATVDIKGLGGNPWVVVDDSVLIEDLGTNEGRLTGLKAAASTIASASGTTRRMLAGYLILGCICV
JN550g7740.t1	original_DE	euk	n.d.	-1.23076923077	JN550g7740.t1
JN550g7740.t1	qseq	n.d.	n.d.	n.d.	MGRPDWTVPDYDLVTTYWLCSLDDMRALTADPEWVQLEKEACIKSNIAIGHFVVGHEVVHFEGNVDDAGA
JN550g7741.t1	original_DE	euk	n.d.	-1.23076923077	JN550g7741.t1
JN550g7741.t1	qseq	n.d.	n.d.	n.d.	MSSEKWSPDYENYDDGPSLIRTSIAMTILATLFVGLRLWARRIRKLKLALDDFLILISLPFLYALLAFDIIAAVHGGVGRHLDVNMSIDDGRLGRSMMYLFIVEFIYGTMITLIKVSILSLYFRTFATAFVKRACYVLGAMALAWWLAVVLIAFFQCRPMAKIWSPLMVDGACIDVNQYFLGNSISNIIIDVLILTLPIITVSKLQMKPLLKISIISIFLLGSFVIITSGIRLQMVVNLSKGGPEADYTFLIAGCWIWTHVEVSTAMICACLPTMRPLAFLIFDNLVTTKTEEKSELVTIRTFGGGSARGVYSKQPNRVNGGAFKRLDGTELGETT
JN550g7742.t1	original_DE	euk	n.d.	-1.23076923077	JN550g7742.t1
JN550g7742.t1	qseq	n.d.	n.d.	n.d.	MGFEYQCPQLPSLGPDSKGITYEADVEAIQRTAISLFDQGKEVALIAHSAGGVPACVATQGLTISQRAKEGKPGGFRHIIFLAAFAIPVRGYDLLQTLGGTWPDWQIAGEPYTKGHLIHLQDFAKDKFYNDLPDNEAQKQFESLLPHSQDAFETPVNFIPADVTIPKTYIICENDQALPVKVQRELVSQTPGLRAETLDTGHSPFLSQPDKCAELMRKVLASE
JN550g7742.t1	DE	0.862627416338	0.443033426313	0.575	AB hydrolase-1 domain-containing protein
JN550g7742.t1	MF_ARGOT	1.84457438042	0.501903538116	0016787	hydrolase activity
JN550g7742.t1	EC_ARGOT	1.84457438042	0.501903538116	EC:3.-.-.-	GO:0016787
JN550g7742.t1	BP_ARGOT	0.647520258699	0.421540470364	0006508	proteolysis
JN550g7742.t1	MF_ARGOT	0.554330960492	0.412806344926	0140096	catalytic activity, acting on a protein
JN550g7743.t1	original_DE	euk	n.d.	-1.23076923077	JN550g7743.t1
JN550g7743.t1	qseq	n.d.	n.d.	n.d.	MTTAPEYVFTRDYEDNNRIWLTDVASRLPTAVQLDGFDISFDAAPPQQWLSPNVSFRLWNIKHDAPEDVVGRYDIVHIRLFGYVLKDDEVEDALKRLTTLLKPGGYIQWGEPDRDSFRLQTTSRENKSDAMEQLRNLTASQDPRMKPTWVTKLPGLFTKCGLLNVEADVRDAPPDLAMAMHECNLTLHTLLPRQTKNHEAARAVSSLLPEACRETRAGSCYAFTRWTVVGMKPSCENTAAEHGWGSVDLGGST
JN550g7743.t1	DE	0.734660226238	0.379888417213	0.583333333333	Senescence domain containing protein
JN550g7743.t1	MF_ARGOT	5.1446392237	0.634039694751	0008168	methyltransferase activity
JN550g7743.t1	EC_ARGOT	5.1446392237	0.634039694751	EC:2.1.1.-	GO:0008168
JN550g7743.t1	BP_ARGOT	4.88280378831	0.625549415741	0032259	methylation
JN550g7744.t1	original_DE	euk	n.d.	-1.23076923077	JN550g7744.t1
JN550g7744.t1	qseq	n.d.	n.d.	n.d.	MAEAQSHITHTEWSTIAPSMMHQVTSGPGVAPGDHMAKHGEELLSFSKATTIVDMGCGPGQVTNAVLQAHHAQLPPSTQLIGADSNAQMLAQYNARKKAEVDKGNTYWQCAKTVEVDIHDCAAFEDESVSHMLCGFVLFLIPDPAKAIDAIKRVMAPGGVVAMSSLQSSDWMKLSMYPLKVRPDLRMDVPTNGCSSAEDVTRRLNVAGFRDIEVIQTENYLAFDDYDTICRFLLTKLPMAARIISQMTNDEVLETHKLMMADLETWYPTLPAKMVGKVNIAYCRK
JN550g7744.t1	DE	0.787934287906	0.406611860196	0.941176470588	S-adenosyl-L-methionine-dependent methyltransferase
JN550g7744.t1	MF_ARGOT	5.15125191206	0.634251286012	0008168	methyltransferase activity
JN550g7744.t1	EC_ARGOT	5.15125191206	0.634251286012	EC:2.1.1.-	GO:0008168
JN550g7744.t1	BP_ARGOT	4.88907992516	0.625755552242	0032259	methylation
JN550g7744.t1	BP_ARGOT	0.996098398823	0.449616466926	0009234	menaquinone biosynthetic process
JN550g7744.t1	BP_ARGOT	0.961266037459	0.447060143012	0006744	ubiquinone biosynthetic process
JN550g7745.t1	original_DE	euk	n.d.	-1.23076923077	JN550g7745.t1
JN550g7745.t1	qseq	n.d.	n.d.	n.d.	MRNSNQGGVLILDLEKPESGVQTFVSLKGSTGQTGIAPLGGGLHAISGGLHSPFHFKLGSMSMLNGMAVIRRKPHIVLSADSIGGRIWRINTQTRAVDVVVADDELGLDSNPVNFIPLGANGLGIIDDCLCFINSARGTFARFKVDKSGNKIGDIEIIVQND
JN550g7746.t1	original_DE	euk	n.d.	-1.23076923077	JN550g7746.t1
JN550g7746.t1	qseq	n.d.	n.d.	n.d.	MLSTWLTRCLLRCTAPRPPVPVLPSSESPTAISTPEAEKSQEAQDILKPPQLQKPQAPDLGLLPAELILLVSELLPAADAVCLALTCKRMCYISDVQNLARRLDFDATETLLGRLERDMTGVSYCAIEQKLARFDTRMSTWLPVHFHLHTLYKPRQLPAVGFASGHYFLPWCAARVATNYQILGPRRGLPASFLAYTYEPPPQEHGICRKEAWAASLWIASEVSNNPSNLRSSTFWHQINTHRLNVISNYLLHGVLKLRRDGHWVRYIRIWLIFLLSGVWHVAIDFSSGNCTEVISVGSES
JN550g7746.t1	CC_ARGOT	0.825804233847	0.436648716153	0016021	integral component of membrane
JN550g7747.t1	original_DE	euk	n.d.	-1.23076923077	JN550g7747.t1
JN550g7747.t1	qseq	n.d.	n.d.	n.d.	MERIQGEELPKAWKSMSEESLERVFAQLRKIFQELRSLAPPPGTGVESCVGGSLYDSRISRGNPRFGPFKTIQEFHFWLRRDLTVEDLKDREKDQDWHDLVEMIRQQDGPWSPPKFAHGDLNPFNVLVRDGEVVGILDWEFSGWYPNYWEYTSAWFGNVIRTEWQGKLDKILDRPRPEEFNMEEVRNKWWGE
JN550g7747.t1	DE	0.820054183504	0.422423703058	0.625	APH domain-containing protein (Fragment)
JN550g7747.t1	MF_ARGOT	5.4337226053	0.643166233229	0003924	GTPase activity
JN550g7747.t1	CC_ARGOT	2.10089956627	0.515159852684	0005852	eukaryotic translation initiation factor 3 complex
JN550g7747.t1	BP_ARGOT	1.53820402647	0.484783361303	0006413	translational initiation
JN550g7747.t1	MF_ARGOT	4.82142045778	0.623526285566	0005525	GTP binding
JN550g7747.t1	MF_ARGOT	1.63849564802	0.490561424957	0003743	translation initiation factor activity
JN550g7748.t1	original_DE	euk	n.d.	-1.23076923077	JN550g7748.t1
JN550g7748.t1	qseq	n.d.	n.d.	n.d.	MPSNKPRLYIALYPSGVTNNEERKYHWGFLIGPKAESKEIVPGARYHVKNSPLGWVYEEIPLENVRTTNSLLARILIAKIEDEQRLIALLRRLPVIQGDLNWRCRTWIANALTEIAKDGKCVGTAELNWQRIEAFARQYVGNKTASGRFQSAEDLLKPKPTWDMLENRESVP
JN550g7749.t1	original_DE	euk	n.d.	-1.23076923077	JN550g7749.t1
JN550g7749.t1	qseq	n.d.	n.d.	n.d.	MRFFSTLVAALAVAHGALAVDQQKSVIVTFPKEVSADVVGRAMDEIRKAGGIITHEYQLIKGFAAKAPQKIIESVSAWSTSQYNAVFEEDQTVTIHNNKNGAS
JN550g7749.t1	DE	1.90792036337	0.824600416866	0.305555555556	Endopeptidase inhibitor-like protein
JN550g7750.t1	original_DE	euk	n.d.	-1.23076923077	JN550g7750.t1
JN550g7750.t1	qseq	n.d.	n.d.	n.d.	MAKNSSFELPNTFQWNNWAVRYAKLQHPSQPPNTSTVVFVHGTPWSSDVFRPIADALLATRRFDIVLYDLPGYGQSHVFNAQARGSGSDTEPDVSVRAQGECLAALLKHLKLAPQEDGSKAPHIIAHDIAGVISFRAHLLEGCQYQSLCLLDTNCVLPWGDGFYTLVRANPGVFEQLPGGVFEGMLRAVIQSARVPGRGLNSGWEDILAEPWLPGDDKSPQINFVRQIKQSDDQHTAELLDNNLYSNVGCDVKILWGEADGWIPHDKMMKLSELLGQRLKEFVAIPNAGHLVMLDQPERVALEIARWLER
JN550g7750.t1	DE	0.8816356123	0.452107186559	0.75	Alpha/beta-hydrolase
JN550g7750.t1	MF_ARGOT	0.596469157849	0.416840015667	0003824	catalytic activity
JN550g7750.t1	CC_ARGOT	0.142705165747	0.359551241715	0042579	microbody
JN550g7750.t1	CC_ARGOT	0.044165190301	0.335214528896	0016021	integral component of membrane
JN550g7751.t1	original_DE	euk	n.d.	-1.23076923077	JN550g7751.t1
JN550g7751.t1	qseq	n.d.	n.d.	n.d.	MSSGDDSDYSLPAPPPDDKHRHNEHSGDLSTIGPEVVGVCWMLVALALVFLATRLYAKFSARRGMWWDDHVLLASWLMLVAYVITTTLSVTRGGLGTHDGSGLNDLPTIQFLTSVSTVFSCLGAAWSKTSFAITLLRVTDGFVKLGIWAIIVTLNITMAFNAILPFIWCDPPIKGWTPFVRGTCWDRHVVIQCMMYGAAYSAAMDFILAIIPWAVIMKLNMALKEKLGVVVCMSLAVVAGVTSIVRCVNVHLLYEEDFPYESGKLAMWTAAEMSVTIIAASIPVLRILIRNIVTHRSYSQYGTDGPFYGGTHTSVVTSSKRGFKNNGSGSGDDADSIASLARPRHNSIHIFKSETVTIDYERRSVSQVNGLGHFGFEMAHVTPQRHNSRNKY
JN550g7751.t1	DE	0.739911077666	0.38254995918	0.823529411765	Integral membrane
JN550g7751.t1	CC_ARGOT	0.830463877523	0.437020456273	0016021	integral component of membrane
JN550g7752.t1	original_DE	euk	n.d.	-1.23076923077	JN550g7752.t1
JN550g7752.t1	qseq	n.d.	n.d.	n.d.	MQFSAQRQQWTSRVENMFEIDGDMIEKMTNVFGQLPILQYLSKPTITLANYEAAIYTGHLNQVRVDIFPRDDMGMSADNYLDYIPIAWTTINAANNFQLSGEEMWEMMVISMLNYQVDEYMECVVARLDISRLQDLEMSIGTEVRNTGPQAESSLSLYSTKLQPTNLTLPRSDQSSPPKDLESTNVAEVLCKYIRHVKQHKALLRSQLSTRERALHEPEKFLLAHLAHNADNAVCWEILSPSLDEAIRVKMQAFIGVTDQFGQIYVARDVASRRQKEKGASY
JN550g7753.t1	original_DE	euk	n.d.	-1.23076923077	JN550g7753.t1
JN550g7753.t1	qseq	n.d.	n.d.	n.d.	MTSIGSLPVEIVLQIIRLAIEPGPEAVGVCAAVSRQWQQHVERQSFALIRLNADRASEAKEILTPARQTYVRHINMEALLPEYDDSKLFGCRETDEEQQQNNRAFTRAIIALFDCLNRWDSVATGTGQPSVTFGTLCLFTLRYDQRNGIISRAALETFVFVAGKRCEGRAASLGPRHRQYFRRYIAASVFGVIASKMPNLEQVDWTLNDDENENVLLRQKLRQEFATSLMDLPRSVRHFRLFYPNPGPKNDDFQPPRAYRNGLVSDPLSIALYGISQECVTFILDGTVVFDTNIFFGHIRYHQTRIRLRFGHASRSLTLGVAEFLHQGPGSFMQIPQHLDVQHLRLDLMPTAQRS
JN550g7754.t1	original_DE	euk	n.d.	-1.23076923077	JN550g7754.t1
JN550g7754.t1	qseq	n.d.	n.d.	n.d.	MSGSFGLAAIIGPFLGGALTDRATWRWCFGINLPIGAITVVVCAIYVRIPSESAEISVSTRTKLSQVDVPGTVFMVASLICLLIALQWGGSAYSWSDSRIIALFVVFGVLAIAFIITQTTSITGAKRLISSALARKRDIWLAVNYAMCVTGGVYVVVLYLPVWFHDTLGYSSLASGTLLTPLIASYVVSSIVAGVFTSAIGYYNPGMIIGTALAIAGATLLTTIDLKTSIARIVGYQILYGFGIGFGFGQPSYVVQTVLPTVEVPIGVTLVTLFQNLSASIFVAAAQSIFQGELRSRFGSLSPGSNASFLNSGAIELIYSLPPEAQQEAKEAYSKSLTLTFYISLALSAASIVGALSIGWVSMKSSHNQVQREEES
JN550g7754.t1	DE	0.763851961454	0.394608578589	0.857142857143	MFS toxin efflux pump
JN550g7754.t1	MF_ARGOT	3.26944329016	0.567244860289	0022857	transmembrane transporter activity
JN550g7754.t1	BP_ARGOT	2.71227391637	0.543829629009	0055085	transmembrane transport
JN550g7754.t1	CC_ARGOT	0.830666541842	0.437036600864	0016021	integral component of membrane
JN550g7754.t1	CC_ARGOT	0.0470664982141	0.336200870853	0031226	intrinsic component of plasma membrane
JN550g7755.t1	original_DE	bac	n.d.	-1.23076923077	JN550g7755.t1
JN550g7755.t1	qseq	n.d.	n.d.	n.d.	MLVPYTAQDMGQDTTSSDSSWINDQLIRILTTMGTQDGQGMTRIQSVAYLQWVLKELELVDSEFYMGVEYVEAIGMRRPVPTPSKSRFDYDAWISWAVDLICDWPQNLFQGVSGDDGGGTKLDEPSMQESPELRGRLCRAALQLKATIPGLRIALRKSDPECGWALVLDKLWHEGPPTQSSHDNLTDPWFMPFYKRSEVPNEDEKFLAAPDRLLSRSEYEALHARIALSWRRYEGGGWSI
JN550g7756.t1	original_DE	euk	n.d.	-1.23076923077	JN550g7756.t1
JN550g7756.t1	qseq	n.d.	n.d.	n.d.	MSSFLSLPRELRDQIYELCLLHQDLLDPWHNQSQEITTGVLCASTVVHREASTLFYGQNTFDFTAVTLEGVATFLQTIGNNAALIRHVHIDFPLFRTLGPSNITFDDTCIDILTNIQSACANIITLTTSLDSSNSMELTLDELDHPKVVTDALELVDRRFRASASLQEVTIELYEDGPDYGIRRKMESHGWKIHTTENVREEELERPWSEIDYDDYVSRSISGGYYDDDYDDYDIDNDSDFWRRAAD
JN550g7757.t1	original_DE	euk	n.d.	-1.23076923077	JN550g7757.t1
JN550g7757.t1	qseq	n.d.	n.d.	n.d.	MSHPRIEEVSDSDLSDPSEGDIDDFDESEIIRAKPVSSSKAPAVSQQQQQQPALFNPLNAASGTQVPSNLQPADVAGYQCLYPIYFDASRTRAEGRRVAAGLAVRNPLAREIAAACAQLRLSPVFEAAKLHPQDWANPGRVRVNLRDAQNPYAKQVKNKHHLYVLVAKHLRENPTTDASDSLRRVRIQGLPGHPADGDKWPRPAVPKGWKINELVPAYSNAMTGGGVSENAFRDIMKEMGGAGGAGGMPGMGGMADMMNMLGGGMGGGGAGPSGAADQSGGGGKKNKKGKGK
JN550g7757.t1	DE	1.97498833877	0.840917092355	0.888888888889	Signal recognition particle
JN550g7757.t1	GN	n.d.	n.d.	n.d.	SEC65
JN550g7757.t1	MF_ARGOT	9.12408937137	0.743292682543	0008312	7S RNA binding
JN550g7757.t1	CC_ARGOT	8.79617522663	0.735339192538	0005786	signal recognition particle, endoplasmic reticulum targeting
JN550g7757.t1	BP_ARGOT	7.45434250032	0.701134359142	0006614	SRP-dependent cotranslational protein targeting to membrane
JN550g7757.t1	MF_ARGOT	0.171213542675	0.364780795341	0003924	GTPase activity
JN550g7757.t1	MF_ARGOT	0.151920246444	0.361294528292	0005525	GTP binding
JN550g7758.t1	original_DE	euk	n.d.	-1.23076923077	JN550g7758.t1
JN550g7758.t1	qseq	n.d.	n.d.	n.d.	MSNIKVGQQVRVEAKGDTNGKHGTVRFIGTTHFAGGEWVGVELEDASGKNDGSIGGERYFDCEPARGVFIRPPSLTVVRDAPARPTARPARSSVAAPAGGRRPSTVTDPAAARRMSINAPSPSPVPRSRPSSIARSPTRPERPPPASSATSSTTPSRTTTPSGAFGRTSSVGGTRPRPSVAPTTKRTSMGPPALPPPSARPARPSSTSSITKSTTTRPAAARLSTTGATRGAVTRPAGSRVRSGDSLSGNESGTSRSALASPTKSDEDISPVQARTQALNRLTAGPTSKAKPTVAKSTPTSAKTSAAANSAASRENADLKSKLNILXXXXXXXXXXXXDLQKLADQADRFATVNKKLEEKLKITTQEVASLRKQLKETEERLAGVDDMQAEHESMMELATLDREMAEETADALKFELEAVKQKLEELELEVDILREENAGYEEGVTTEDRATENWMNLQKKNELYHRALVALHEKSETQKEEMGADIKALQQDLEDFDKVKQEYDICKERLLMSEDKVEDLKEQLDNALGAEELIEKLSDENAQHNDTIAQLRDNIKDLEELKEINDELEINHLEHEKELEKIIDSKDTVIFRQNQQLTEQNKDLDDMQYTVVKFKELVTNLQRDLEDMEASHALNEAESEQLNSKSRDLLDLNHKLQISAEKTQVKTLDLELQRIDAEEAKLHLQIVQFFLPDSYDQDKLSVHAVLRFSRLASKARMVQGFVKERISGQAHPGHEDDVFAGCDALHKLNWVATMCDRFFAAISHCSLEEFAKYENVLFDLEPVERTLNGYIDSLKRGDFKEQQCAQELSRTIAVLTDLSEKHIPESLESVADKFQMQTTMMQSYLESASTTLSVVKAMVQRVLPTGGENDESYQYFGLTTDTVISQTRTAKVFASKAHRSLEDHKARKMTLDPQEADVFEECESAARQLANMAQAVALDLHTLTSEEGRAEPLTYDEVKETMHQTALRVFSSSEGGLWSAYVSRIRALSAQLTDLATVCGDLSQTQEFDLSTEPWVLRSQELKAQKVQPVDVEEQLLQLKEQYNEARLAVAVREESLSTSALRIETLEARMRDANTKASRITDLEAQILDAQASMSKLKEDIEKQDRELKTLETDRDTWKKVAGETRVLSGDAGSTKAGREQAVATQREMDALRNDIASLQAAVRYLREDNRRARTTEQHAYNWLSEPLKKPTPVAEQRRALVVAEGKDVLGELLKMAGSAKVYDLKKLPEDRMAWRPAKTTPQYHAAKQAEDLAAWKSWQNAVVGKAKVVVGAQNGRREASEHREAMRKAAARLRIRLPDEEGKTILGRGEVQIAGSAEWEGLQGRLGVVV
JN550g7758.t1	DE	1.9262426375	0.829155716409	0.470588235294	Dynactin, isoform
JN550g7758.t1	GN	n.d.	n.d.	n.d.	RO-3
JN550g7758.t1	CC_ARGOT	10.79296418	0.781720435124	0030286	dynein complex
JN550g7758.t1	MF_ARGOT	8.48690999107	0.727701019878	0003774	motor activity
JN550g7758.t1	BP_ARGOT	0.622448537095	0.419256132117	0000743	nuclear migration involved in conjugation with cellular fusion
JN550g7758.t1	CC_ARGOT	8.27503303959	0.722387505888	0005874	microtubule
JN550g7758.t1	BP_ARGOT	0.46584311743	0.403802921645	0000132	establishment of mitotic spindle orientation
JN550g7758.t1	MF_ARGOT	0.477498800265	0.40503507017	0051010	microtubule plus-end binding
JN550g7758.t1	BP_ARGOT	0.418423629976	0.398623597289	0031122	cytoplasmic microtubule organization
JN550g7758.t1	CC_ARGOT	0.445284839326	0.40159147578	0005816	spindle pole body
JN550g7758.t1	CC_ARGOT	0.429438446647	0.399851815265	0051286	cell tip
JN550g7758.t1	CC_ARGOT	0.322193372655	0.387118540168	0005819	spindle
JN550g7758.t1	CC_ARGOT	0.134764669241	0.3580033668	0005634	nucleus
JN550g7758.t1	CC_ARGOT	0.0651522805153	0.341762219796	0005737	cytoplasm
JN550g7759.t1	original_DE	euk	n.d.	-1.23076923077	JN550g7759.t1
JN550g7759.t1	qseq	n.d.	n.d.	n.d.	MTDVDENLTTSDHPHHSLHHRPSDSISASSTGSSIAEPISASISTIPSSPSPSAESSKPTGQPIMIMPDTRMTLPQHVASGQLYSSREDQPQVHQYHQRRDISPPETLILQPMNTGSXXXXXXXXXXXXXXPNEHDPFQPSTASFYNDHHDSGNSNRPPSRKRAASINTDDANNQPRIQDLSLHTPGSVQTSSSFAGGPTEQQRELICLCTKAPKVPRPRNAFILYRQHHQAQVAAEHPGLANPDISKLIGEQWREQPEDVKSSWKRLAEEEKARHQRQYPDYRYQPRRGGKAGSGKPATSGGNPGEDPGRCQKCGGRYIATPRTPSTPFGAAAPPGFAKSPPMSAMGGMAPGYMVPNPNPRVIETDHLRRGSGASMMSVDSYGRRYTQPYLRDIEEDYAMMSPTAPPAHKRPRYSGHNGNFMPASPPMGYVPHPADPRFQQRPSVSGPAGTAAGFGPGLLPRPGMVHQQNGMPRQSIAIPGMQPPPRPSVSFQGTAQTPTRGGPGFDESLRLPPLQTQMPTSPTMASEASGVTASTTKPVTGTMSPAPNGNAAQKXXXXXXXXXXYANQMPSQRLQFLLKLDMLRAISPPLKPPGQSAPPHEIRGPIIAVEGDSPAELKEVTAVVEKALSVSGECAVRIWANSESEKELLIGNKPNDDAAEKAQEEGGEKQNTAALHPIAKYMARMLEWHRTSADLIRYITNQPDPKRNAAGSLTDSPNAMEVDRPAPTATLPPSNTTGAHPPSLPVAVMSTGYSLTVSDRWAAALPLIDTYRAEDHWRWVATLWRGIVGADLTIYVKRCGAEELQAVSCVEFASPGVLILRVPESXXXXXXXXXGPSEARTDGQASAVDEKLERRLGFEIMEWVRNGPFGRRSV
JN550g7759.t1	DE	0.67521486395	0.296618112765	0.545454545455	HMG box domain-containing protein
JN550g7759.t1	CC_ARGOT	3.98135449267	0.594422377498	0005634	nucleus
JN550g7759.t1	MF_ARGOT	3.05068715377	0.558309462147	0003677	DNA binding
JN550g7759.t1	BP_ARGOT	0.132383531266	0.357530363287	0000122	negative regulation of transcription by RNA polymerase II
JN550g7759.t1	BP_ARGOT	0.0952031608992	0.349501473741	0030154	cell differentiation
JN550g7759.t1	CC_ARGOT	0.103933748216	0.351510675823	0000785	chromatin
JN550g7759.t1	BP_ARGOT	0.0946870072977	0.349379860814	0009653	anatomical structure morphogenesis
JN550g7759.t1	MF_ARGOT	0.119020270258	0.354793004688	0001067	regulatory region nucleic acid binding
JN550g7759.t1	MF_ARGOT	0.101590972734	0.350980087962	0000981	DNA-binding transcription factor activity, RNA polymerase II-specific
JN550g7760.t1	original_DE	euk	n.d.	-1.23076923077	JN550g7760.t1
JN550g7760.t1	qseq	n.d.	n.d.	n.d.	MVQISEVKGNNRENRTAAHTHIKGLGLKSDGTAEKQAGGFVGQAAAREAAGVVVDLIRAQKMAGRGVLLAGGPGTGKTALALALSHELGTKIPFCPIVGSEIYSSEVKKTEVLMENFRRAIGLKVRETKEVYEGEVTELTPEEAENPLGGYGKTISTLLIGLKSAKGQKKLRLDPSIYEAIQKERVTVGDVVYIEANTGACKRVGRSDAYATEFDLEAEEYVPIPKGEVHKKKEIVQDVTLHDLDVANARPQGGQDIMSMMGQLMKPKLTEITDKLRGEINKVVSKYIDQGVAELVPGVLFIDEAHMLDLECFTYLNKALESALSPIVVLASNRGMCTIRGTDDAVAAHGIPTDFLARLLIIPTTPYDADEIKRIVRIRATTEGVAVSDAAIDKIAEHGVRISLRYCLQLLTPASILARVNGRSQIDIKDVAECEDLFLDARRSATLLSGETGRGFIS
JN550g7760.t1	DE	1.50311903099	0.705211656246	0.277777777778	RuvB-like helicase
JN550g7760.t1	GN	n.d.	n.d.	n.d.	RVB1
JN550g7760.t1	CC_ARGOT	13.5004488183	0.838207734203	0097255	R2TP complex
JN550g7760.t1	MF_ARGOT	12.4059474951	0.816124566555	0043139	5'-3' DNA helicase activity
JN550g7760.t1	BP_ARGOT	7.8812055202	0.712327000125	0006325	chromatin organization
JN550g7760.t1	CC_ARGOT	11.7739653558	0.80292784201	0035267	NuA4 histone acetyltransferase complex
JN550g7760.t1	BP_ARGOT	7.07500691071	0.690915812337	0032508	DNA duplex unwinding
JN550g7760.t1	CC_ARGOT	11.4834323645	0.796742339518	0031011	Ino80 complex
JN550g7760.t1	BP_ARGOT	5.38300881295	0.641583051108	0006281	DNA repair
JN550g7760.t1	MF_ARGOT	2.92056265726	0.552841772633	0005524	ATP binding
JN550g7760.t1	MF_ARGOT	0.016451030289	0.323323579936	0003677	DNA binding
JN550g7760.t1	BP_ARGOT	0.0803747882542	0.345864850003	0000492	box C/D snoRNP assembly
JN550g7760.t1	BP_ARGOT	0.0542506175406	0.338519638372	0018393	internal peptidyl-lysine acetylation
JN550g7760.t1	CC_ARGOT	0.0690673626016	0.342859533126	0000812	Swr1 complex
JN550g7760.t1	CC_ARGOT	0.0292577966526	0.329536330187	0016021	integral component of membrane
JN550g7760.t1	BP_ARGOT	0.0358810670627	0.332204217352	0006357	regulation of transcription by RNA polymerase II
JN550g7761.t1	original_DE	euk	n.d.	-1.23076923077	JN550g7761.t1
JN550g7761.t1	qseq	n.d.	n.d.	n.d.	MATVLVKGAESKVYATESTTSLDTAAPLGYPLEEKRFFFQRTKTYNPEAIATLPSVFDDPDTADKYKPRDDWENLHRFDPSARWSWREEYALIRKIDLRIMVWACIMFMALELDRTNLQQALTDNFLNDLKLITDDYNMGNTVFKLSFLCAELPSQLVSKWMGPDRWIPAQLCLWSIVASTQFWLDGRASFLACRALLGLLQGGFIPDVILYLSYFYKHHELNLRLGFFWTMMSVADIMSGFLAYGILHTRGLHGQAGWRWLFLLEGLLTLVVGIFSFALMPAGPCQTASWFRGKNGWFSEREEIIMVNRIIREDPSKSSMHNRQPITPRLLFKSLQDFDLWPLYILGLLFQVPATPPQQYLTLSLKNLGFDTFQSNLLAIPWTVGHIITMLALTYAAEVFGELTLTSLVGQIWLLPFVIYLNVADTANTNRWVIWTVTTLLLSYPNAHPIQVGWNSRNSNTVRSRTVSAACYNMFVQAGGIISSNIYRSDDAPLYRRGNKALIGVLAGNILLYLLTKAYYVSRNKQRDRKWDAMTDQERLHYLATTTDEGNKRLDFRFQH
JN550g7761.t1	DE	1.11392321937	0.556603180273	0.857142857143	Phthalate transporter
JN550g7761.t1	MF_ARGOT	3.19985056597	0.56443559147	0022857	transmembrane transporter activity
JN550g7761.t1	BP_ARGOT	2.65454098944	0.541270906626	0055085	transmembrane transport
JN550g7761.t1	CC_ARGOT	0.830657895345	0.43703591211	0016021	integral component of membrane
JN550g7762.t1	original_DE	euk	n.d.	-1.23076923077	JN550g7762.t1
JN550g7762.t1	qseq	n.d.	n.d.	n.d.	MTVATAKANSKHNIAISQARDYVSIRESKAGIQQFDKIPPASIHGTSTPQDLNLAVHALNRATIEPQQVDAPLTRSATFLVFTITDVPTSVPTIQSALANLNGLSKSVSFRDQSAQLSCTVGIGADAWDMITRAPRPAELRPFRAIQGKTHKAVSTPGDLLFHIRSDRRDMCFEFEKQLQSQLGDAVKLVDETVGFRYWDGRDLLGFVDGTANPTGKAIPVSTLVAEEDWAGAGGSYVVVQKYVHDLSNWQALSIDKQEAIIGRSKLDNLELDDAADDQQKPHKQLATVTDAEGNEHAILRDNMPFGSPASGEFGTYFIGYSRRLWVIERMLERMFIGDHPGLHDRILDFSRPLTGTTFFAPSAETLAGLDPDT
JN550g7762.t1	DE	0.865819001035	0.444562487539	0.88	Iron-dependent peroxidase
JN550g7763.t1	original_DE	euk	n.d.	-1.23076923077	JN550g7763.t1
JN550g7763.t1	qseq	n.d.	n.d.	n.d.	MSTMGESTEIDYATLSHCWGNSMPLKLTKETLAAFEERIPFLLIPPTFTETINIARSIGIRYIWIDSLCIVQDDPEDWEREAAQMNRIYAGSQLTIAAAQSSDYSGGCFHNDFQDQHGLDLFFKAQLGNPNDSPTLVRFYQGNVRDRPIRRNRLSTRAWTLQEQLLSSRLVSRLHPELHWQCRTEHKTEGGLVFKSPSEAGNSVIACLPRIGPQGQPWLRVVWESIVEQYTARELTDETDRLAAFAGILRYFQSAFNEKPMIGLWKSALARDMAWVRLGVRENLAANPHIPSWTWLSCTGQASMSFFDITDVSPRTTEGASSHIEFLSWDIHWAGLPYTSPVKGSNLHVKGPVMDIEIGPSGDGVSRNPQYLQVFGENLTYTDRTKIPFRCVGQLDKGDIDRTASYPCLLLSSRTGDDTEGPTQEIFLILEPVKPEIDARYRRIGIAKLRSRAPVFDLNKTKSLTLV
JN550g7763.t1	DE	0.610207408735	0.147426003047	0.48275862069	HET-domain-containing protein
JN550g7763.t1	MF_ARGOT	2.53297617603	0.535790540781	0004672	protein kinase activity
JN550g7763.t1	BP_ARGOT	2.49475950324	0.534040607824	0006468	protein phosphorylation
JN550g7763.t1	CC_ARGOT	0.580282316251	0.415307934999	0042579	microbody
JN550g7763.t1	CC_ARGOT	0.270522476754	0.380221097703	0016021	integral component of membrane
JN550g7763.t1	MF_ARGOT	1.39444160661	0.476161564701	0005524	ATP binding
JN550g7763.t1	BP_ARGOT	0.746852103039	0.430182718979	0006749	glutathione metabolic process
JN550g7763.t1	MF_ARGOT	0.62755494909	0.419725067241	0030729	acetoacetate-CoA ligase activity
JN550g7763.t1	EC_ARGOT	0.62755494909	0.419725067241	EC:6.2.1.16	GO:0030729
JN550g7763.t1	KEGG_ARGOT	0.62755494909	0.419725067241	KEGG:R01357	GO:0030729
JN550g7763.t1	BP_ARGOT	0.228299819564	0.374077620512	0006629	lipid metabolic process
JN550g7763.t1	MF_ARGOT	0.31807498082	0.386590094295	0046872	metal ion binding
JN550g7764.t1	original_DE	euk	n.d.	-1.23076923077	JN550g7764.t1
JN550g7764.t1	qseq	n.d.	n.d.	n.d.	MSSQPSDQQHGFLIPPWFQEQPVNSENMNLASIFLGLLMSNALFAAVKAVRQTMRIWKRQKKANVYVFMIWMHWASNIVLGFINWFYMKGSIPPSFSLWFVILIIWVVQTQFIVQIIINRLSLLMMVRRNVARLKWGTAAIMSVINISVFCIWIPARMQINETYIHVNNIWDRCKKVIFLIIDLMLNASFLYMVNSRLIANGLTKYHRLFKLNIVYVIVSISLDVIFIGLMSLPNALIYLSFQSFAYMSKLHIEMNMAELIRKVVQASNPSNENRSPYNNTPRYGGKGGSSGAKAQRTFLDTITMGAAGRHNAEHHAHVELGSCDEAGQDSDQGHELAGIQRTIVTEVVHTKAADGDEVSTSSTSDLKHRENPFGS
JN550g7765.t1	original_DE	euk	n.d.	-1.23076923077	JN550g7765.t1
JN550g7765.t1	qseq	n.d.	n.d.	n.d.	MAGKEENLQLPRILCLHGGGTNARIFKAQCRMIERALKQHFRFAYAEAPYLCEPGPDVVSVYADYGPFKRWLRWLPEHKELDNQTAINDITKQITTAMREDDQAGASGPWVGLLGFSQGAKLAASLLFQHQKRVERLGEAGAGSTWRFAVLLAGRAPIVSLDPETFRSSMLADASQIGLPGAPDLMEAASDEHILKLPTIHVHGLYDPSLHLHRDLMDNYCDGDSVRVLEWDGGHRVPLKATDVNPLVEYILEIADDTGSLVH
JN550g7765.t1	DE	1.4304719219	0.679989417576	0.926829268293	Citrinin biosynthesis oxydoreductase CtnB
JN550g7765.t1	MF_ARGOT	8.12310011747	0.718535286921	0004601	peroxidase activity
JN550g7765.t1	EC_ARGOT	8.12310011747	0.718535286921	EC:1.11.1.-	GO:0004601
JN550g7765.t1	KEGG_ARGOT	8.12310011747	0.718535286921	KEGG:R03532	GO:0004601
JN550g7765.t1	BP_ARGOT	6.96170693027	0.687810879093	0098869	cellular oxidant detoxification
JN550g7766.t1	original_DE	euk	n.d.	-1.23076923077	JN550g7766.t1
JN550g7766.t1	qseq	n.d.	n.d.	n.d.	MPGRKRSDRSGPIHRRARTGCKTCRARKVKCDEAKPTCRNCSTRGIACDNGVQLKWHEEFQSRGVAFGREGVWTKDPDRLPGPGSPSWTVSAPVSRLCLPIIGPQHFLNTTYSDFDPRHASLHEASPGLKDVLEESSSKAIILAPVKSIPGRPVIPRALSPFSSLGDLDTGLLEYYLKRLCPLTTSSRICPSPFADLIQPLCTTSGQEDVMRALMAFSARHRSITDPRWSETAMALKGGVLVSLQKRLSSPDSASLGAVFSHVLIIMMFLCLYEIVDKCDHRWVIHLRASQDIIRRCRALGFTHAQGDAGGLAAFAERFFAFQDAISRTACGDAPLFGVDYWDNLSNKTEVDSWMGCSPELAGILCDITELGRSKSTESIPSATFFETADVLERRIHSLAATTRVPNDDELMLSAELKRLSASLYLHCVLYDASPSTPLVARLVKDILERIHQLLRTGSARALAFPVFVAAVELDATDDVLIYDYASGESIHGRRLILEALDAMATHSLSNVTRTRAVIQKVWRLRDMDINDGFSQQEAREVKSEHRANDWTTFVGPNSSYISLA
JN550g7766.t1	DE	0.757911863856	0.391628354704	0.782608695652	Fungal-specific transcription factor domain-domain-containing protein
JN550g7766.t1	MF_ARGOT	8.21261023263	0.720809108334	0000981	DNA-binding transcription factor activity, RNA polymerase II-specific
JN550g7766.t1	BP_ARGOT	7.19891953327	0.694283249738	0006357	regulation of transcription by RNA polymerase II
JN550g7766.t1	CC_ARGOT	4.12620576584	0.599645691966	0005634	nucleus
JN550g7766.t1	MF_ARGOT	5.13768447158	0.633817011444	0008270	zinc ion binding
JN550g7766.t1	MF_ARGOT	2.68460480187	0.54260676834	0003677	DNA binding
JN550g7767.t1	original_DE	euk	n.d.	-1.23076923077	JN550g7767.t1
JN550g7767.t1	qseq	n.d.	n.d.	n.d.	MAPANKIAELFNVDGLVAVITGGGSGLGLYAARALDANGAKAVYIVGRREQTLQDAAKTGVNGTIIPVVGDVTDKESLRSVAERVRKEQGYVNLLFANAGVSGGDHTSLVTKEDGSPRSIQEVQENFFNIDVESFSKALHINNTAVFYTAVAFLDLLDAGNKKRNVPQDSQILVTGSVAGVSRHMASSFSYSTSKAAVHHMVKMLSTFLSVSGFHIRANLIAPGLYPSEMTARGTSKMAKFEGVPGYDGVFEGAYTMAKDRSPAERTGSEEDFAGTILFVASKAGAYLNGEILLTDGGRISQLPATY
JN550g7767.t1	DE	1.72676940046	0.775607558295	0.583333333333	Related to gluconate 5-dehydrogenase
JN550g7768.t1	original_DE	euk	n.d.	-1.23076923077	JN550g7768.t1
JN550g7768.t1	qseq	n.d.	n.d.	n.d.	MASQIDYSGLQVVPGTSPQVVLDPTLPQVVAGPVPGPERFLTAEKSAAHAYEVYESTQTRRICGFSPRLFYAIVAGAIIVTLAAIGGGIGAALSQRNTSGSGSGPTNSATASTTSINPDKPDAATTQAVASNTRTASTTSTLSVAQTATQIVGPTKTLLRDCPSSNNTIYTSPGTDQQFRKLCNNRFLGTGQNIINRPVTSLNDCIDACTMYNLDAEADIRNKKRVVCSGVCWRNTFNTDFPGQCFTYPLAPNTTDGDFTISTAAKDIECDSAAWINVWSV
JN550g7768.t1	CC_ARGOT	0.830602603108	0.437031507607	0016021	integral component of membrane
JN550g7769.t1	original_DE	euk	n.d.	-1.23076923077	JN550g7769.t1
JN550g7769.t1	qseq	n.d.	n.d.	n.d.	MDNQLLSCAICGSQVRPPISLDNGGSLDRKLEWQTHAVVLSDPAKEFETLEQHYRAGKKKDAEQLVLEVGDEIRRDRATVTWSNTCVLAESGDEYAPNWLAGFDENNIAYETPYSIVAHEVCVDIALRVMRMSLSDIHVRSLRTLWKVLRTRFDARDNEYMGSVAEAGPQHVVMKHCYYLPSAFSDNAFGSDWDTADPSDNIPHIASLIISNIDQVEPESVNTLVAQFRQRFLGLPPELRDRVISLMGSSNGLSTSCTHLLPQHIWRDILLGGRYLPFLKGLECGDIDKKCQDAAQEGMELNWELLVRRLSRPVVILCPTGVLSPHFDVLCYHNMTLPDGLRNRRRIWQLVEEMFVGDVRPARRSWINSTHVPSMPRYWDEYGEPVYPVERIAAIPEI
JN550g7770.t1	original_DE	euk	n.d.	-1.23076923077	JN550g7770.t1
JN550g7770.t1	qseq	n.d.	n.d.	n.d.	MAILAGLWAAITAASSVVALSRLVPPFPTAVCSTIAPPQSVLNVTTASTSVDHHPFGIKYLTNDIAFAVIGRTIGVLDTSQFKPVLKYQIHLTHAIAARLGFDEDDPDTEAYIFHGLAITNDGRNLYAAGGYGAIVIDTQRAVAGRNDSIVGVLANDGRAGNYSAMVSITPDDQYVFFTQEFGSPFTFKHGSLEVWNVFRAEDGAVTGVYKGFIILGFYTVDLAFSHDYSKLYVTNEIGGLPASSNDTVGSVAVLDVAKLKQSPASSLLWAVDAGCHPVRVKLSPDGKNLWVNAREGNELLVFDTEMLNSNDTLDRALVTTIQTGTSPVAVAVVGSYVFTADSNRFGYSNTTSGLTVVNTQEVLQEDEPVRFPQIPMGSFPREFGVSPDGKTLLVSEYDGYEIRAVDIGSLKGRTDGGRRRFRVQRFGSDQ
JN550g7770.t1	DE	1.20608066398	0.594788209647	0.347826086957	Putative isomerase YbhE
JN550g7770.t1	MF_ARGOT	5.19232465364	0.635562491627	0016853	isomerase activity
JN550g7770.t1	EC_ARGOT	5.19232465364	0.635562491627	EC:5.-.-.-	GO:0016853
JN550g7771.t1	original_DE	euk	n.d.	-1.23076923077	JN550g7771.t1
JN550g7771.t1	qseq	n.d.	n.d.	n.d.	MGPTLGSLWTQFFPPKPQFTEKDVPNLEGKVYIVSGSNTGVGKDLARILYEKNAKVYIAARSEPKAQRAIAEMRRAAPSSRGDLVFMPLDLNDLTTIKGSVGRFLAAESKLHALFNNAGVMSTETDLVKSKQGYEIHIGVNNLGTFLFTQLLTLILVNTAKTERPNSVRVIWVSSSGTEFRGHERVGVSLDNLDYHNIIPPLDRYAISKAGNWAQGVDFARRHKADGVLSIXXXXXXXXXXXXXXXXXXXXXXXKLITYPTLFGAYTELYAGISPDITLEMSGTWVIPFGRIYPIRKDLVDATKTEAEGGTGGASKFWEWCEEQVSPYR
JN550g7771.t1	DE	1.48907966789	0.700427408397	0.525	Putative estradiol 17 beta-dehydrogenase
JN550g7772.t1	original_DE	euk	n.d.	-1.23076923077	JN550g7772.t1
JN550g7772.t1	qseq	n.d.	n.d.	n.d.	MAEASYDFVIIGGGVAGLVVATRLSEDPSQRVIVLEAGQDHSSDTRVKTPGFYPVLLGSELDWGFQSEAQPNLNGRSILLHQGKALGGSSAINAHVFVPPTKDLIDAWGALGNDGWNWDTFKKYFAKAYTSPSVASAAELGVSGWASKNDLAQGPLKASFSGNSSHPVRKAWIDSFSQLGHVAEHDPFLGASTGAFTCLSSIDPATRERSYAASAYYQPVKDRENLKILTGAVAEKILFDRSDANAKAKGVRYTLNGTTHEVLSTKEVIIAAGALQSPKLLEISGIGNANLLQSHGIELVKDLPAVGENLQDHPLCSISFEAVDEVDTLDALVRQEPEAIGPAMQEYATTQTGLLSSVGVYSYAYLPILDPQGKDLVKQMLLRNQPPPGNQPEMARAQAYYEVAEQALLDSGTASAAYLAILAQHNVAPPVPGKHISIGLMLSQALSRGSVHIQSKDIGAAPVIDPNYLSNPLDLEVMAQHMRYIETIASTGAFSDLLKKPLKHLDPDSRLVDVESAKKYLQSHVISMWHLGGTCAMLPQEKGGVVDSKLKVYGIDKLRVVDSSAVPLISTANLQATVYAFAERAADLIKQEYGLN
JN550g7772.t1	DE	0.897195560201	0.459476018889	0.8	L-sorbose 1-dehydrogenase
JN550g7773.t1	original_DE	euk	n.d.	-1.23076923077	JN550g7773.t1
JN550g7773.t1	qseq	n.d.	n.d.	n.d.	MALPLGAIQLAVVSFIASTLSITALGLRLWSRHILRQSLHFNDYMAIVAMVFTAGAVSVFLAAGFAAGLGVHLQDIMRTDPGLFALHLRLFVPAQLLWAAANTSVKFSILSLYTTIFPERRFQLICYGTMAISLAYLVSVIVEAFALCKPVQYSWDKSIQGGTCTGENLAYLVAGITNLVIDAFIVSLPMPKLFGLQMSLSKKVGVAGMFSLGALICVLSLLRVLWLWNWDLTDMTYTVTPGAIYSVLEPTLGVVNACLPVIRPSLQRIFGKGTLNWTKKDPDGSDASQTFGSRQRHTLTGGKDAKHGDFVRLADDISLSNIRAAPNHPRNLAERDAIRVNREWTVDHSLPGGRSDRI
JN550g7773.t1	DE	0.642885685118	0.222422647346	0.823529411765	Integral membrane
JN550g7773.t1	CC_ARGOT	3.34472125662	0.570250168597	0031225	anchored component of membrane
JN550g7773.t1	CC_ARGOT	2.74560187521	0.54529433526	0005618	cell wall
JN550g7773.t1	CC_ARGOT	1.86105271177	0.502782429217	0005576	extracellular region
JN550g7773.t1	CC_ARGOT	0.829479560555	0.436942015844	0016021	integral component of membrane
JN550g7774.t1	original_DE	euk	n.d.	-1.23076923077	JN550g7774.t1
JN550g7774.t1	qseq	n.d.	n.d.	n.d.	MEHTKQAGRDVSSRPKARVLYQAYSFLKYHAYTAYLLSCNNIFDIIVSGFLFGLINAPIAPRLSLGPSRSWSHLLKAAPGMLLWSWSNLAIFNLHNQRHGAEEDAVNKPWRPLPSKRLTPAQATWAMYCMYPVILGISWKFGGLGPCLLEAISCIHYNEWGGSSDPFLKNLLNGVGFACFLGGPLEVATGHSLLQGKAAIWMAILAASITTMSHAQDFRDKEGDRMAGRKTVPLIIGDTNARVLVATGVLGGPAIACWFWQAGWSSLLAWLAGGAMSVNFFRDRSQKGDTLSWRMFPLWLLGMTLIPLGGF
JN550g7774.t1	DE	0.884784955528	0.453602920732	0.863636363636	UbiA prenyltransferase
JN550g7774.t1	MF_ARGOT	6.87578409486	0.685439321719	0016765	transferase activity, transferring alkyl or aryl (other than methyl) groups
JN550g7774.t1	EC_ARGOT	6.87578409486	0.685439321719	EC:2.5.-.- EC:2.5.1.-	GO:0016765
JN550g7774.t1	CC_ARGOT	0.830347820867	0.437011210112	0016021	integral component of membrane
JN550g7774.t1	CC_ARGOT	0.0496124763395	0.337041642246	0005886	plasma membrane
JN550g7775.t1	original_DE	euk	n.d.	-1.23076923077	JN550g7775.t1
JN550g7775.t1	qseq	n.d.	n.d.	n.d.	MPLELRDVDFSDGATISHVYISAFYDDLFNKTQFPGVSFEKLLAGATYRWPRNYCDPSAHYKKVVDTDTGETVSYSKWEFVNSTAGDQLRRTGVPDGLVAERPCTPEGLDDAYATEFSAKVRTIYHRHMDGRPHMRLKMMGTLASHRRRGAAGLQLRWATDLADREGLACWTEASPAGLPVYEAFGFETKDAVVSKLAESIGGGLYTSTCVLREPRRNLGS
JN550g7775.t1	DE	0.611721937798	0.150901847246	0.666666666667	N-acetyltransferase domain-containing protein
JN550g7775.t1	MF_ARGOT	6.68765219862	0.680194392514	0008080	N-acetyltransferase activity
JN550g7776.t1	original_DE	euk	n.d.	-1.23076923077	JN550g7776.t1
JN550g7776.t1	qseq	n.d.	n.d.	n.d.	MVKKRKNKYARPPALPSPITPCCPRPSTRAMSIPILLLLGVERRASTRRAVTDSIGRNKKGRGHTKPIRCSNCSRCTPKDKAIKRFTIRNMVESAAIRDISDASVFQEYTVPKMYLKLQYCVSCAIHGKIVRVRSRVGRRNRAPPPRVRYNKDGKKVTPTQTAKAT
JN550g7776.t1	DE	1.52269811162	0.711811652994	0.24	40S ribosomal protein S26
JN550g7776.t1	MF_ARGOT	4.18862754753	0.601868306065	0003735	structural constituent of ribosome
JN550g7776.t1	BP_ARGOT	3.47094901008	0.575214614795	0006412	translation
JN550g7776.t1	CC_ARGOT	3.47079093805	0.575208454912	0005840	ribosome
JN550g7776.t1	MF_ARGOT	0.0264028524516	0.328293482031	0003729	mRNA binding
JN550g7776.t1	CC_ARGOT	0.035178146119	0.331933476858	0005829	cytosol
JN550g7776.t1	CC_ARGOT	0.02981058187	0.329769856202	1990904	ribonucleoprotein complex
JN550g7776.t1	CC_ARGOT	0.00338771598868	0.313151233738	0016021	integral component of membrane
JN550g7777.t1	original_DE	euk	n.d.	-1.23076923077	JN550g7777.t1
JN550g7777.t1	qseq	n.d.	n.d.	n.d.	MQIFVKTLTGKTITLEVESSDTIDNVKSKIQDKEGIPPDQQRLIFAGKQLEDGRTLSDYNIQKESTLHLVLRLRGGAKKRKKKVYTTPKKIKHKRKKTKLAVLKYYKVDGDGKIERLRRECPAETCGAGVFMAAMQDRQYCGRCHLTYVFDKP
JN550g7777.t1	DE	1.96258219218	0.837973077725	0.361111111111	Ubiquitin-40S ribosomal protein S27a
JN550g7777.t1	MF_ARGOT	4.16817717548	0.601141977658	0003735	structural constituent of ribosome
JN550g7777.t1	CC_ARGOT	3.50030493967	0.576356159612	0005840	ribosome
JN550g7777.t1	BP_ARGOT	3.45400260036	0.57455343241	0006412	translation
JN550g7777.t1	MF_ARGOT	2.49072177307	0.533854940533	0046872	metal ion binding
JN550g7778.t1	original_DE	euk	n.d.	-1.23076923077	JN550g7778.t1
JN550g7778.t1	qseq	n.d.	n.d.	n.d.	MGGGPEHGYRTVAYFVNWAIYARKHRPQDLPADKLTHILYSFANVRPESGEVFLTDTWADTDIHWEGDSWNDTGNNLYGCLKQLNLLKRKNRQLKVLLSVGGWTYSSNFKQPASTPQGRATFANSCVELIKNLGFDGIDIDWEYPQSPAEAADFVALLQAVRDAMDAYSRTLPTPYHFELTVACPAGAQNYEKLDLPAMDRLLDFWNLMAYDYAGSWDQHAGHQANLHPCRSNPQCTPFSTSAALDYYTSHGVAANKIVMGMPIYGRAFQNTDGPGSQFSGVGEGTWENGVFDYKKLPLEGAQEHIDQESGASYCYNPATRTMVTYDTVEMARHKTQFLKDKGLGGAMWWESSADKEGDQSLIGNVVHVLGGPNSLERRENCIVQPATKYDNLKQGFPNDK
JN550g7778.t1	DE	1.12891954058	0.562943487813	0.666666666667	Chitinase
JN550g7778.t1	MF_ARGOT	10.8803418893	0.783647474433	0004568	chitinase activity
JN550g7778.t1	EC_ARGOT	10.8803418893	0.783647474433	EC:3.2.1.14	GO:0004568
JN550g7778.t1	BP_ARGOT	10.6148167307	0.777767231718	0006032	chitin catabolic process
JN550g7778.t1	CC_ARGOT	5.17729356973	0.635083243253	0005576	extracellular region
JN550g7778.t1	MF_ARGOT	9.86271688888	0.760700059953	0008061	chitin binding
JN550g7778.t1	CC_ARGOT	0.0376687417148	0.332881050164	0016021	integral component of membrane
JN550g7778.t1	BP_ARGOT	7.85932346647	0.711760721535	0000272	polysaccharide catabolic process
JN550g7778.t1	MF_ARGOT	0.13765804565	0.358572535514	0031177	phosphopantetheine binding
JN550g7778.t1	MF_ARGOT	0.0168002895923	0.323520233194	0022857	transmembrane transporter activity
JN550g7778.t1	BP_ARGOT	0.642362624005	0.421074210616	0009405	pathogenesis
JN550g7778.t1	BP_ARGOT	0.0139372312669	0.32184173866	0055085	transmembrane transport
JN550g7779.t1	original_DE	euk	n.d.	-1.23076923077	JN550g7779.t1
JN550g7779.t1	qseq	n.d.	n.d.	n.d.	MALPLVAARNCKNITVPVSISAENTNLGPLSFETNIDVTNFFLGTLAAGRYASSASNTTVADAPKIATVSGTFNLSTVYCEPDSGTPDVLQILTHGFGFDGSYWDFPFHSHNYSYVNFALDHGYATLSWDRLGHAGSSRGDPVREIQLPLEVAALHELTRLARNGSISNIGRPDGFRKVVHVGHSLGSSITNALAVIDPAASDGLVLTGFSHVDDFQPLATTGLHLVQARTIPRFASYPGGYLAQADKVAVHFVFFAPGTFDPEMLDAAFEAGQTLAIGEVATGGYKAMEISQTKAPVLVVTGEHDIVFCGGDCNAPLTPNSTENLLEISRLYFPCTTAFQASIISGGGHGLNLHGPHISSRNYRDADLYLLQDYTWPETYGTITDFLARNGLEQSKHDGVVQQWPFTGKRVEI
JN550g7779.t1	DE	0.944284541007	0.481453388148	0.575	AB hydrolase-1 domain-containing protein
JN550g7780.t1	original_DE	euk	n.d.	-1.23076923077	JN550g7780.t1
JN550g7780.t1	qseq	n.d.	n.d.	n.d.	MDLGLKKADAHATCEAEGLALASSGQNESPLREIVAAQARRKTDWIIVPMASLMFLFCFIDRANIGNARLADFESNLGLQGNDFNSVNSIFYISYILFEIPAVILCKKMGPAWFLPLITVLFGLVSIASGWVQNYPQLAGTRFALGIAECGLMPGLSYYLSRWYTRAELTFRLSIYISMAAVSGAIGGLLASGILKIQHFGNFGASSWRTIFVLEGIVTVAIGLAALAVLPDRPETAYFLTPTEKHVVVGRIMAERPHAGDAIDKMSTKKLWRGVANPVTIATAIIFMLESVTVNGLGFFAPTIVKTIFPDKTVIQQQLLTVPPYVVGTASVITVCWFSWHFKTRQIFIIIFVTPVMAGYLIFLVTLNSVARYIATFLIASSAFTLGALCHGQAAANVNSDSARSMAIAVTMFFGNIGSLISTWAFQSWDGPEYHIGNGLNFATSSAIVIIGSSVLFFMRWDNRRRDRMNVEDEFVDLSDEEIQNLEWKHPSFRWRP
JN550g7780.t1	DE	0.746966632714	0.386116762634	0.723404255319	Related to nicotinamide mononucleotide permease
JN550g7780.t1	MF_ARGOT	3.35100509777	0.570499500595	0022857	transmembrane transporter activity
JN550g7780.t1	BP_ARGOT	2.77993618903	0.546794002137	0055085	transmembrane transport
JN550g7780.t1	CC_ARGOT	0.830458845314	0.437020055374	0016021	integral component of membrane
JN550g7781.t1	original_DE	euk	n.d.	-1.23076923077	JN550g7781.t1
JN550g7781.t1	qseq	n.d.	n.d.	n.d.	MRAATFVAATCAGVLCASAIGHNQAPLHNPSSVEANGTSPLLALHKNLVEITSTSGSERNASDFLKAYLQRHGFTVETQDVEANRQNVYAYLGSSRSTRVLVTSHIDTVPPYWPYERKGDEIWGRGSVDAKGSVASQIIAVEALIKDDKIAEGDVGLLFVVGEEDSGIGMQTANKLELSWEAVIFGEPTELKLASGHKGGIGFTIRAKGKAGHSGYPDEGRNAIDLLVNGLAALQQLRLPSSREFGETTLNVGRIEGGVAANVIPEDASATAMVRIAAGTPARIMGLIQRAVAEVSYDLSVEFKAGRSPIAIDTDIDGFETIVVSYGTDIGNLQGDHKRYLYGPGTILLAHSDHEHIKIKDLEDAVEGYKALITKNLERSAKPTNV
JN550g7781.t1	DE	0.865316836877	0.444322052755	0.75	Peptidase (Secreted protein)
JN550g7781.t1	CC_ARGOT	5.79762709008	0.654316366672	0005576	extracellular region
JN550g7781.t1	MF_ARGOT	4.65859472216	0.618096456379	0008233	peptidase activity
JN550g7781.t1	EC_ARGOT	4.65859472216	0.618096456379	EC:3.4.-.-	GO:0008233
JN550g7781.t1	BP_ARGOT	4.24194042701	0.603753506417	0006508	proteolysis
JN550g7782.t1	original_DE	euk	n.d.	-1.23076923077	JN550g7782.t1
JN550g7782.t1	qseq	n.d.	n.d.	n.d.	MPKPRSKRQAIRDERKKKREDAEVDYDTADKPAKRQRIDEAGHANNVTDDYATYEDGPREPFQHAGADRPEKEFFGLLSDQEQEYFRSVDEQLDIDDFPSQEERDMYLANVFVEAQGKELKLACSQSCSRLMERLILMSNSRQKKKLFEQFASHFLNLIQHRFASHCCETLFLQSAPVVTRELSGERDDEPTEGEEPDSQPLPSMEELFLLTLDELEGQLGYLLTDRFASHTLRVFLIILSGRPLEQSATKSLIHSKKKEKISAPWMSAATTDQTGGLRAVPSSFTAAAKKIIIDSTDGMDATALRVLACHPTGNPVFQLLLELDIALNPKGEGKGEGQTDETPTEQRLLWRLLPGAPASLKESGSPASEFISAMTYDPIGSRLLETLITHCPGKLFKAMFKHNFLDRIHSLVRNDIASYSAIRILTRVGKEDLVASVHKILPEMPKLVSLSRFNVIKTLFERCQAREAQPEIASLLRAFTAACGSDKKLLVPKLCIPEKEVDAEKPKQQSLSKNQSALISHGSHLATTLLSIPGAPSNAIQTSLQSLSPEALMGLATSSAPTAHVLTGAFATSSQNKAFHKVLVASLMRDLMTLAQSEHGSKVLSAIVSMPSKSDGINLPFHLKEQIMNVLGENEQELRDSYEGRRVWRTWKGDIWKTRPREWIAWAKEVDAEAVQTKEPIWKRKAMTTNGSNPNFVKVDEEARKRKRGEETAE
JN550g7782.t1	DE	2.06529163755	0.861331178582	0.736842105263	Nucleolar protein 9
JN550g7782.t1	GN	n.d.	n.d.	n.d.	NOP9
JN550g7782.t1	CC_ARGOT	7.10511471687	0.691736713737	0005730	nucleolus
JN550g7782.t1	BP_ARGOT	6.35683824276	0.67078943572	0006364	rRNA processing
JN550g7782.t1	MF_ARGOT	3.41554236807	0.57304682105	0003723	RNA binding
JN550g7782.t1	MF_ARGOT	0.0418066860786	0.334388584252	0016831	carboxy-lyase activity
JN550g7782.t1	EC_ARGOT	0.0418066860786	0.334388584252	EC:4.1.1.-	GO:0016831
JN550g7782.t1	MF_ARGOT	0.0384703263858	0.333179315828	0030170	pyridoxal phosphate binding
JN550g7782.t1	CC_ARGOT	0.108151925659	0.352451140036	0030688	preribosome, small subunit precursor
JN550g7782.t1	CC_ARGOT	0.106491053018	0.352083067972	0030686	90S preribosome
JN550g7782.t1	BP_ARGOT	0.121756348392	0.355365510591	0000056	ribosomal small subunit export from nucleus
JN550g7782.t1	BP_ARGOT	0.0845191385219	0.346912798749	0034471	ncRNA 5'-end processing
JN550g7782.t1	BP_ARGOT	0.074356491789	0.344293697613	0042274	ribosomal small subunit biogenesis
JN550g7782.t1	BP_ARGOT	0.0617096449851	0.340769750673	0090502	RNA phosphodiester bond hydrolysis, endonucleolytic
JN550g7782.t1	BP_ARGOT	0.0203260069866	0.325401063218	0019752	carboxylic acid metabolic process
JN550g7783.t1	original_DE	euk	n.d.	-1.23076923077	JN550g7783.t1
JN550g7783.t1	qseq	n.d.	n.d.	n.d.	MPAHNPASLSEDPTVNTTNDSTKDVTNAPTDKANDGSTIHDTDDSSDMRKRMRSDEFIERVRKRMWKELDDDADVPNLDYTEQDPIQRSRSRVREHMERASALFFVELAPPSTARGARCQFVDCDKRIKEGDYRIAVVPGMNNVYQSPGK
JN550g7784.t1	original_DE	euk	n.d.	-1.23076923077	JN550g7784.t1
JN550g7784.t1	qseq	n.d.	n.d.	n.d.	MRRLIAQRDGTEQTLMDPKLRDLLNKAGSASFKPEKPDGMTDFEYFKLCGLLTTIESDGIEDKEEWNLIDQFVPLSFDKLEDLTQTDSLSSMLRTWNLAQVRYCCPAQVLVCTEEGRLTDGGKRLRAEVDEKAARAIRRLGSIPMPDFQSALFDRYYSRR
JN550g7785.t1	original_DE	euk	n.d.	-1.23076923077	JN550g7785.t1
JN550g7785.t1	qseq	n.d.	n.d.	n.d.	MAAPRSSSINLIGDKSKDGMVRYDTPEEVNHLLKAFRKRGYNHLDSARLYAAHAIGTSEPRLGAAKAGDTFTIDTKVNSSREGGHSKANILSEINDSLKALRMTQVNILYLHLPDRKTDIKETCEGLDQAYREGKFKTWGICNISASEVQKFMDVCEENGFVKPSVYQGQYNAIVRGAEKDLFPLLRKYDMPFYAYSPAAAGFFAGNHKEGREGSRFDQKLLLGGLYRNFYLKPSIMAATEKALLSASKHGISGHAAALRWVAHHSTLEPEHGDSIVFAASSLAQLNDNIDFFEAGPLPADVVEALEAIYGAIGEDEVLYHM
JN550g7785.t1	DE	1.54728457652	0.719980761528	0.725	Aflatoxin b1 aldehyde reductase member 2
JN550g7786.t1	original_DE	euk	n.d.	-1.23076923077	JN550g7786.t1
JN550g7786.t1	qseq	n.d.	n.d.	n.d.	MKVQFAVGLAATFTGAWQPAAALHSPNMAAAPRRPARATGTGRQGVLLPDTDVAFAAAFAETASVQGIATTEEVDGVYGTCLVATNATISDCEAVIDDIAANSGNLSVAPGFCLNWWEGGCQGRVCGKNDLYEADAQSVASTMKGSILDTCIANGLTGVAADCADYKGSCGTYRLFLQTFAGI
JN550g7787.t1	original_DE	euk	n.d.	-1.23076923077	JN550g7787.t1
JN550g7787.t1	qseq	n.d.	n.d.	n.d.	MHTPTTIRLLTTGLIAAASVAGFTGPATQALSLRYAGALIAAAVPAMAAPAMEVVELEARNDDDHIEARSPIPEPKKNKGKKNKKGKKKAKASGXXXXXXXXXXXXKRETAPETPALISGKLSIQNQSIDTEVSFYVRCWIASLTSGRLSM
JN550g7788.t1	original_DE	euk	n.d.	-1.23076923077	JN550g7788.t1
JN550g7788.t1	qseq	n.d.	n.d.	n.d.	MKSVSVVIVALIAQVQAGLRFGCSSLTIQRLDPVVEPGKNPSAHLHHIVGGNAFNATMTGDVGERGTCTTCEMAEDFSNYWTAVLYFKHPTNGSYHRVPVTNNAALASGTKGGMTIYYTQHDFSTDDLKHQYITAFPPGFRMTVGSPTTDTLAQAKGHIGLRYNCLQSLLNRGAEMVDFPTKPCPAGIFTVHHFPACWDGKNLDSPDHQSHMFNTIKYDGFTNAPACPSSHPVRMPQLTYETVWDTTKFNSLWPSGAPNPFVWSFEGSSGYGTHADYMFGWKGDSLQRAMNKSECFYDGCGSIKKQAMATANQCTVKDMVGEQTDGWVTKLPGMIS
JN550g7788.t1	DE	3.23970866838	0.9680758	0.490566037736	Putative NAD-binding Rossmann-fold containing protein
JN550g7789.t1	original_DE	euk	n.d.	-1.23076923077	JN550g7789.t1
JN550g7789.t1	qseq	n.d.	n.d.	n.d.	MASFLNDTNVSYYTIPVALGLALYPRVYAGLSGPGKKYFTPQNPRAFVDNLEKTEALDKKLRLRLIRAEACGANAFENLPLFAAAVTAGNAAGLSVQALNYLSVGYIVSRIAYTWVYIFGLGDRNVHPLARTAVWSAAIGCVMTLFVKAGLKLQP
JN550g7789.t1	CC_ARGOT	0.830355619236	0.437011831423	0016021	integral component of membrane
JN550g7790.t1	original_DE	euk	n.d.	-1.23076923077	JN550g7790.t1
JN550g7790.t1	qseq	n.d.	n.d.	n.d.	MSTRAVISAVKNVKGKTSDLFHIRCRVKPNVDKLREGVKAVTDDAIELNVAAQPKDGEANKATVRIMSSALGIAKSDLQIVHGLKSKDKTIEVNVSAIPVPAGQGREEWVSLLRSRLETHVSLYK
JN550g7790.t1	DE	1.1147265489	0.556944068566	0.48275862069	BTB domain-containing protein
JN550g7791.t1	original_DE	euk	n.d.	-1.23076923077	JN550g7791.t1
JN550g7791.t1	qseq	n.d.	n.d.	n.d.	MGSKEIEVDVLVIGAGPTGLGAAKRLQQLNSVSWLVIDSNETPGGLASTDITPEGFLYDVGGHVIFSHYKYFDDCLNEALPQDSDWYTHQRISYVRYQGQWVPYPFQNNIAVLPKDEQVKCLESLIDAALDARARSPNDKPKDFDEWNVRNVGERLTEIFMRPYNFKVWAVPTTKMNATWLGERVAAPNVKLLTKNVILNKVAGSWGPNATFRFPARGGTGGIWIALADTIEKGNTRFGKQGEVTKVDADAKKVQLSDGTVIKYGSLVSTMAVDHLAQSMGDAKLQEMCKPLFYSSTNVIGVGIRGERPERIGDKCWLYFVEDNCPFYRATIFSNYSPHNQPGRETQLATKQLANGKKPSSSKPQPGPYWSIMLEVSESSYKPVNHETLLEDCIQGLINTEMLKPEDEIVSTYVRRFDHGYPTPSLERNDALAEILPYLKNKDILSRGRFGSWKYEVGNQDHSFMLGVEAVDHIVSGDVELTLAYPDFVNSRANTERRLNSTRHLRN
JN550g7791.t1	DE	0.886444472613	0.454390210472	0.884615384615	UDP-galactopyranose mutase
JN550g7792.t1	original_DE	euk	n.d.	-1.23076923077	JN550g7792.t1
JN550g7792.t1	qseq	n.d.	n.d.	n.d.	MDSKYHQDEKVGYNQYFVEKKDLKYLPPYLLDVPETREEVICTTTGTWPTWLAGQFIRVGIGRVVIPLSEDGSKPDAVLQHFFDGLNLLHKFRMEDGKVFYRSRYTAEGVVRRAKKEGRLTSIMTGLDANTPLYRAQDPCSALLGINQSLYLEDGKYEPDEVNINVVPRRGIHLPQPQGTRGVDSPETEELLIGTDFNMLQVCDAKTLEPKRLLTHAVIDPELKGVGICAHPPKDRKRGQTFNYLINQETGVMYVFGLDIRAKPAALMWKTALPCAPCYIHSLAMTERYVIFIRNPIHMDVSDMSKGLQETWLYEPDVPTQFFVLEKDTGKHIATYSAPSFMFFHSVNAYDYVDADTGATNVHVDLCSYEGGYIPYREYSFSNVIDPARPFKDGTLVRYELASVDHALATISRPGRATVAAAIPGVPSELPRIAKSASMMPGYRYVYFTAGNGGMSPGTQVPIGRFGNGLKTVHGAFFGSLAKSDWLSGTYKRWQPGNGESCPCEPVFIGRPGATEEDDGVVLTIVINREGTQSILVALDGQTFEEIARADMPQIYALGPHGTFIEA
JN550g7792.t1	DE	0.983346036452	0.49931585195	0.58	Retinal pigment epithelial membrane family protein
JN550g7793.t1	original_DE	euk	n.d.	-1.23076923077	JN550g7793.t1
JN550g7793.t1	qseq	n.d.	n.d.	n.d.	MFLQLLHLAQAGLAGYGAQQSYIAITNLQKYEETSEKLAKYSNEAERQLHKTRTTQTSGALAIAVSLLAALYLFFKGSSGGSLFRMLASPAMCGGIYLARAHIQDFWAGGKRVPLPKMEDYNEAQRRTEELLQVLDWLMFSWAATSLVALFKGY
JN550g7793.t1	DE	0.852629700167	0.438229172687	0.914285714286	Methyltransferase domain-containing
JN550g7793.t1	MF_ARGOT	5.13898409314	0.633858635304	0008168	methyltransferase activity
JN550g7793.t1	EC_ARGOT	5.13898409314	0.633858635304	EC:2.1.1.-	GO:0008168
JN550g7793.t1	BP_ARGOT	4.87743647455	0.625373023952	0032259	methylation
JN550g7793.t1	CC_ARGOT	0.437465664596	0.400737003833	0016021	integral component of membrane
JN550g7794.t1	original_DE	euk	n.d.	-1.23076923077	JN550g7794.t1
JN550g7794.t1	qseq	n.d.	n.d.	n.d.	MATTYPGAPNGAPHNGNANGPATNTHTVTALGRWSILNKQLPAADAIKAIHVYDFDNTLFKTPLPNPKLWNGQTLGSLASPDIFINGGWWHDSRILAATGDGVEREEPRGWDGWWNEKIVQLVQLSMEQDDALSVLLTGRSERGFSDILKRIVASKKLDFDMVGLKPAVGPNSERITSTMNFKQLFLESLMETYKNAEEIRVYEDRIRHVQGFRSFFTDYNRRQEGYGGQKTRGPITAEVIHVAEISTFLDPVVEVAEIQHLINSHNALLRAKPSSQRGGKGQGPLIIKKTVFFTSYMVDKPDTKKLLKLANFPAGSDLKVHGNNIMICPRPCPQSILDKVGGMGAKLKWRVTGTACFENSIWAASVEPVPSNAKYHTDNPSPLVVLALRKGARPMDAGKIQNWQPVPPEKAHVFETTVGEKVLLRIEPEDPSENAYESLFANKASKRKHTGEEDGQQSRPRDGSGNFANSRGDRGGFHSGGRGGHGRGGFHKSGGGNSTPSRGYRTGPRGGGHHKGGGRGGRGGGHNYRSLDDMGSQGQGGFGGPNAAMYNDNFPSLPQGNAGFAPQGQQPPSASFNAYQQNFPNQGGGPGRPIGGAGGGPPGPDLQNLY
JN550g7794.t1	DE	3.19304687537	0.9680758	0.763157894737	Nucleolar rRNA processing protein GAR1
JN550g7795.t1	original_DE	euk	n.d.	-1.23076923077	JN550g7795.t1
JN550g7795.t1	qseq	n.d.	n.d.	n.d.	MPHSVTSDAPTPPNGTDSTMTDATAQNGDSQAASAGNPDDVAMAGADTDASNAEGSKEVKLEELFADVDSDDEFPSSRPAEQKTPSSSSPETPSSPENNGPSLSASDPELMRTFYQRLFPWRQLFQWLNHSPTPTNDFGHREFAFTLQNDAYLRYQSFPTADLLRKDVLRLLPSRFEIGPVYSTNPRDRKTLRNSAAFKPLSKELCFDIDLTDYDEIRTCCDKANICDSCWRFMVMAIKVLDAALREDFGFRHILWVYSGRRGAHAWVCDKKARTMDDQKRRAIAGYLEVVKGSSQGGKKVNLRRPLHPHLSRSLDILAPHFQTDVLAEQDPWASEERSDKLLALLPDKNLNASLGAKWASSPERASTAKWADIDAVAKAGGLAKDQADAPRRLLEAKQDIVLEYTYPRLDIEVSKKLNHLLKSPFVVHPGTGRVCVPIDTRDPDALDAFSPLGVPTVQGLLAEIDRWSGGGGGDDENDGDEAGAEVKQEAGAKSMQDWEKTSLKPYVEYFRSFVVGLMKDERDPRVKREREEDGSMEF
JN550g7795.t1	DE	0.905067018168	0.463183572889	0.88	DNA primase small subunit
JN550g7795.t1	GN	n.d.	n.d.	n.d.	PRI1
JN550g7795.t1	MF_ARGOT	10.6941328873	0.779531371572	0003896	DNA primase activity
JN550g7795.t1	EC_ARGOT	10.6941328873	0.779531371572	EC:2.7.7.101	GO:0003896
JN550g7795.t1	BP_ARGOT	9.16057434876	0.744168719499	0006269	DNA replication, synthesis of RNA primer
JN550g7795.t1	CC_ARGOT	1.03590238051	0.452483528596	0005634	nucleus
JN550g7795.t1	CC_ARGOT	0.490801906722	0.406423135183	0005737	cytoplasm
JN550g7795.t1	MF_ARGOT	2.51277211088	0.53486705873	0046872	metal ion binding
JN550g7795.t1	CC_ARGOT	0.0541843069395	0.338498963158	0000428	DNA-directed RNA polymerase complex
JN550g7795.t1	MF_ARGOT	0.0491072463485	0.336876544859	0030983	mismatched DNA binding
JN550g7795.t1	CC_ARGOT	0.0528758239492	0.338088367905	0032300	mismatch repair complex
JN550g7795.t1	CC_ARGOT	0.0500710278356	0.337190759959	0030894	replisome
JN550g7795.t1	CC_ARGOT	0.0498096229494	0.337105837021	0042575	DNA polymerase complex
JN550g7795.t1	MF_ARGOT	0.0147950070878	0.322361362525	0005524	ATP binding
JN550g7795.t1	CC_ARGOT	0.0342808470223	0.33158390725	0070013	intracellular organelle lumen
JN550g7795.t1	CC_ARGOT	0.0342656643875	0.331577953287	0043233	organelle lumen
JN550g7795.t1	BP_ARGOT	0.0463820187328	0.33597097626	0006298	mismatch repair
JN550g7796.t1	original_DE	bac	n.d.	-1.23076923077	JN550g7796.t1
JN550g7796.t1	qseq	n.d.	n.d.	n.d.	MNPNQPGRNYRNDALANPKGKNPYMSSRMGYYHNGHWYAPEECHIPWCTTPAIPFYEFCRLHKCEWEGCQSLKYRYDTPREGICRYRFCIQHNCRFNGEPVVAYSGPDRGPWQCVDAVRRSDRKFCGVHDHCIVNFPVQCTRHILRIGDVYREYCPAHDPTPRPAGSGAP
JN550g7797.t1	original_DE	bac	n.d.	-1.23076923077	JN550g7797.t1
JN550g7797.t1	qseq	n.d.	n.d.	n.d.	MIPNPSNARAVVGSTVPLADNVGSWGLPEVFQQLSFINRAEEMVAKRLLGEYVHLPNSTLEQVAREKERSFNHPGLQALRQEQTELRGRAMDLSRRGIRQMHISDLPEELLYDIFDRVADHCKLSEQQAAVIANSRLVCRQFNQIASRLLCQTLRVRLDRESVDSAVELMQNPLIASGVREVELELSYRPRELATNLHRYTSHFKETLELCALECDDYLQGWEPGVYEGPVCCKQPFEEYKKASDNYAVIDRAWGEYLSPSINLQDCDERVVQYQRIIGQSYVAYRGKHEEQLSLLKEGSFVTDVVNLIAALPKMTRIWFTDKPKFGGPNSCFSWPWYCCGGSSGPSTYLNDREKLQEFLQGTQTWSEIESRLTPDAELMPARILVEVLIGIGACGVLPTLIQIKCFPRRTSPKIVTPESWNNLQTASRRLEVVLFADKEWRAEGPISPGCQDFVDAYLGAILSGPRLERVVVRLPAPQPMSIVSSPLGTTISTIHTSRLVQLSLSDISMTQNDLETLCRKLGDSMESVTLTDIVLSQGSWANPIEILHHKLSKRCQDRKCYFTFWSPEGGEFGRKPRGMGRGSGHEFYKLGIPLASKCDQYVMGDERVTENPLRTTVAEM
JN550g7798.t1	original_DE	euk	n.d.	-1.23076923077	JN550g7798.t1
JN550g7798.t1	qseq	n.d.	n.d.	n.d.	MAANSKGVPLAYFEPPDSLLEMDNEDFYGLLAIGVLASVSVIFTFTCLSFLTWRMINWRSHYTSAVTRNQSVVLIYQLILADFFQSLGFIISFHWASSRRIIGPNGACFAQGMLIQFGDVSSACFVLAIAAHTTYQVVLSRIVSYQNFICSIIGIWAFAVVLACLAPLTAGRYVFLRAGMWCWISSENERLRLLLHYLWIFIVQFGSIVIYITGFCYLFRSKRPQAIGINKGSDKAIRKAAISMLAYALAYTILTLPLAAGRMAAMTSDTLPKNYYLIAGGLFTSCGWVDTVLYTITRRSLLFKELDAYNGDASRYGRSDRQARRQGSAESILVGDGFSRGGIMMDRTVHVELDDVSSKTSIEYERKGYTVSAKAYAK
JN550g7798.t1	DE	0.885826616471	0.454097164437	0.3	Git3 domain-containing protein
JN550g7798.t1	CC_ARGOT	0.830588512679	0.437030385159	0016021	integral component of membrane
JN550g7799.t1	original_DE	euk	n.d.	-1.23076923077	JN550g7799.t1
JN550g7799.t1	qseq	n.d.	n.d.	n.d.	MSAHAYHVEEARGDEVDRTISATSDTTKAVGDISNEKKAGLKYSAGGIERVPQPSDDPRDPLNWPMPKKIAIFGIMCFGTFVGIASAVANVLALPVQAQDFGITPEQASYSISAVLGGIVVGPVVLVAAVRVFGVMSCCFWSELAVVATSIWSSLSTGPGAFNSFAASRAIAGLFTGTVQVFSAGVIAQIFFLHQRGRAFAIYSTIYMVSAVAGPTFSAFIVQYHPWPVCFWWTVAANGLSAVLFFFLGDETGWDRVNNRPPSANRVPETWLKKRLVLFFPGTRVVAPGKMNHVKTSYSVLAKVAFSPICILAGIYSLINYAWFIMAGVQVPIILDSPPSEQGFGFTSQATGYFYFSAWVGALIGVAYGILINDRLPLWIKHRRHGLWHPEYRLHTAWFPGLVVEPIGVGLFGAAVYYHLHYMVLAVAEAMIVFGATACISPAVNYVIEVFKSHPQEVGTALNVYRIAFSVAIQFFYAPWTVRVGVNWAWGTAAFITIFSCVLIAVLFWKGRLLRKYSLLPDEAAEEEELYQRSLKAAEVPATTSKHGSH
JN550g7799.t1	DE	1.0830025221	0.543374796482	0.857142857143	Polyamine transporter
JN550g7799.t1	MF_ARGOT	3.30511180032	0.568673112818	0022857	transmembrane transporter activity
JN550g7799.t1	BP_ARGOT	2.74186389887	0.545130501922	0055085	transmembrane transport
JN550g7799.t1	CC_ARGOT	0.830656161419	0.43703577399	0016021	integral component of membrane
JN550g7800.t1	original_DE	euk	n.d.	-1.23076923077	JN550g7800.t1
JN550g7800.t1	qseq	n.d.	n.d.	n.d.	MAYNAQGGEAGGYYNAGQPAPPNYXXXXXXXXXXXXXXXXXXXXXXXXXXXXXXXYGQGQYNQQPSGPPPQQGYGENGYQNNGEKPMFEQAFKVDRPKWNDLWAGILLIIVFLGFVAVSGLSIHGYATTKRFNGGGIYDGAQSVGLNTNTIVLFIFCLCIAIVFSWVYVWLARLFPKAFIWITGILNIVFGLVTAIYMLARHYYSGGIVFLLFVAFLIFAFITWIPRIPFSALMLKTSIDVSKKYGHTYLVSFLGGLLATALAAWYSVTFVAVYVKYEPGLNPACSQGGGGCSSAKVTGLIVFITFAMYWISEWLKNTIHTTISGIYGSWYFHPNNLPRGATRGALKRSLTYSFGSISFGSLIVAIINFLRQICSVAQRSEAGQGNVVASIMFCVLGCIIGLLDWAVQFLNRYAFSYIALYGKAYIPAAKDTWNMIKQRGIDALINECLIGPVLSMGATFVGYACALMAYLYLVFTHPAYNADGSFTPVVVAFAFLIGLQICNIFTTPISSGIDTIFVATAWEPMVLYNEHPELYQEMCRVYPQVQQAVHP
JN550g7800.t1	DE	2.01009393185	0.849065196891	0.21875	DUF580-domain-containing protein
JN550g7800.t1	MF_ARGOT	2.91911444578	0.552780242311	0022857	transmembrane transporter activity
JN550g7800.t1	BP_ARGOT	2.42164713302	0.530655047236	0055085	transmembrane transport
JN550g7800.t1	CC_ARGOT	0.723426059124	0.428199071015	0016021	integral component of membrane
JN550g7800.t1	MF_ARGOT	0.104937359356	0.351736140837	0042799	histone methyltransferase activity (H4-K20 specific)
JN550g7800.t1	CC_ARGOT	0.0428719855846	0.33476446053	0005694	chromosome
JN550g7800.t1	CC_ARGOT	0.0272231189191	0.32865717231	0005634	nucleus
JN550g7800.t1	BP_ARGOT	0.101567677251	0.350974781493	0034770	histone H4-K20 methylation
JN550g7801.t1	original_DE	euk	n.d.	-1.23076923077	JN550g7801.t1
JN550g7801.t1	qseq	n.d.	n.d.	n.d.	MPEHPLGDLIKELRPTDLTGSAASFEPAACITNCSVIASWNWTRTTDPEMLIPGLPPRWTPLIHPEKLAEDSGEYLRDRNAACYPKHPMEPAIVAALTESPQSCGSAAIDLVACSSTLGNLLRFLRGEEKPFRMLVYKVGETVFFVRREKSPTEKIPDVRGFGHSFPEAYTTWESDVKTSTSHQRVLRYSFGGLRCLVRFEADGYLSDGAQNKGARSTRAEVQAPMTSDKLVTAFNAASITTESPSIGGGLRVKEGGARVPQHQIFDLKTRSFRKKDEDTTSEELPRLWVAQLHHFILAHHRDGLFDDIEVRDVRERVLEWEKENVRVLSRLAALIHQIKDIVCDVAGKKIEVCHMLGSVRGLQIRQQLPGVEDVLSAGIKARWIATPGDVDAISSDSESGDSGVGGIGWSDEGEDFTACSSSCDYCGRCVAPKKC
JN550g7801.t1	DE	1.52080059761	0.711175683971	0.923076923077	Geranylgeranyl pyrophosphate synthetase
JN550g7802.t1	original_DE	euk	n.d.	-1.23076923077	JN550g7802.t1
JN550g7802.t1	qseq	n.d.	n.d.	n.d.	MTSEGQAACTMSSVGRSARLVKVFKETISGRRKITDINAAKLFLEAVQTQESPSVCVETILASSDGLAAVRSSVRADISSLAYIQTFTLGFVRYLSDPSIKVLADGQFLWQIILVLADPPALWTTLCEIHEKLEDHYLFALAWLAHELLTGPPDKAPDVLPGVQTLLSTGKLLNAKSHKTRELFYKIQKVVNSKISLVSVDRTFSPGGRHDNDFPDFRQIAVYPTTDELLATQKPFYLRMAEVFSDDNSDIASTHLDNQFRLMREDMLGEIRNDLLVATGQKKGRRSAQNLGGLILIGVETGNEKRGRKCSLSMHCKTGLEELNRIHQTQRRHFLTEQKGYLKHQSFGALHCGHEIYGFAFLERDMDLLCKEPPVVCLRFTDSRCLERVLRALGSHAAVQYAVVDTPVFAHEPVLEGLKALTELPLEEALVRPPSSQQPQRICVADGLQHLVDGYESAGASGLCIQIGDRKVKVDQSQISSFLSALKQQISLIQGPPGTGKSFVGSWIAKAMFDHSNLRILVISYTNHALDQFLEDLNDVGIPKEHMVRLGSKSTERTASILLANQSDSHKRSSTSWLIIDDLKADKIELEDQLQSAISDFVDFKVSFDVLMEYLEFSMDFGRFHQAFQVPRSQHSWKRVGKGGKAVKPDYLLSRWLRGENPGIFTTQVAEDCEVVWDMNHTQRTELHAGWVQDMMKERANVVQQLAQMHDNIQERLDDLYRERYINILRSRRIIGCTTTSAAMQNKIIRAAFPDVVIVEEAGEIREAHVLTALAPSVKQLILIGDHKQLRPKVDSYALTVEQGSGYNLNMSMFERLIIQGHSHTTLVKQHRMHPEISVFPRGLTYPELQDGEKTAGRPAIRGIHDRVIFVNHEHPEVAFSAIRDKRDPTANSSKQNEFEAAMVLGIVKYLAQQGYGTDKMVVLTPYLGQLRLLRDKLAGENDPVLNDLDSASLIQAGLMTQAASKVGKRQLRLSTIGEESDITIVSLTRSNTQGDIGFMCAPERLNVMITRARNCLIMVGNMDTFMSSKKGKNTWSRFFEMLKEREHLYDGFPVKCERHPEATATLTHPQDFDKFCPDGGCAAACGASLKCDGLHLLSGEDLYKAAYQEEDLENERRIRRDLDLERKRLAKQAVYKQELQEIQDELDHQRRIIKYAREEEEQRKNVAQQRQDLKALREAAARTQQMKKAENDRAKAAKETPRQKSDTTKDNRTAGMDKIPSNAQENWDYCKEFEGAQNKPLDELMAMIGLEEVKLEFLEIKNMVDTKIRQNVEFSKQRYGCSLLGNPGTGKTTVARLYAQFLGSLGVIPGSQFEETTGSKLANMGVSGCQTLVDNMLNDGGGIIFIDEAYQLTSGNSPGGNAVLDYLLAEVENLTGKIVFVLAGYDKQMENFYAHNPGLPSRFPISIKFADYTDKELLNILIYKIHKNYNDSMQCEEGMSGLFARIVARRIGRGRGREGFGNARTVENVLDSITKRQATRIAKERRSKLKPDDFLLTKEDLIGPKPSEAIAKSEGWRKLNEMVGLRAVKEAVKSLVDSIQQNYDRELAEQPLIEYSLNKVFLGNPGTGKTTVAKLYGKILVDLGLLSKGEVVVKNPSDFVDSVIGGSEKQTKGILASTAGKVLVIDEAYGLDGGSSGSTSFKDPYKAAVIDTIVAEVQSVPWDDRCVLLLGYKDQMEAMFQNVNPGLSRRFPIASAFNFEDFDSDQLARIFDMKLKQHGFGATGEAKQVAMEILDRARNRPNFGNAGEIDIILDSTKARHQQRYSRGDAKSTEVLEELDFDENFNRAQNVGTNVKKLFENTVGTEDTIALLEGYQDTVRRLKAYGMDPKENIPFNFLFKGPPGTGKTTTAKKMGKVFYDMGFLATAEVVECSASDLVAQYIGQTGPKVRELLDKALGKVLFIDEAYRLGEGNFAQEAIDELVDSVTKERYLKKLVIILAGYDSDIDRLMSVNQGLTSRFPETINFRALEPDECFSLMTSLLSAQKKTLKKKKITLELSVLESPDLTFQQRVTTLFFELSRQASWASARDVKTLTVGVFNKTLKAQGDTTTRQLCVTADSIITEMQSLYTERHSRGQAKVPYTNKDAQPRLSFASRPPNQHSMNTLTSTEVAHTAPKDDDREDTTAKHVEPKETKTQKSREKNSPKARRDAGVSDEVWEQLQRDSQAAKEREENYQKLKEEARKASEADRDEIVKRLLEEERQRQEEAEMQKKLDQMGLCPMGYRWIRQATGYRCAGGSHYFSNA
JN550g7802.t1	DE	1.28976424041	0.627851571884	0.557692307692	Related to ECM32-DNA dependent ATPase/DNA helicase B
JN550g7802.t1	MF_ARGOT	6.3246945134	0.669862686229	0004386	helicase activity
JN550g7802.t1	MF_ARGOT	2.96529578915	0.554734897033	0005524	ATP binding
JN550g7803.t1	original_DE	euk	n.d.	-1.23076923077	JN550g7803.t1
JN550g7803.t1	qseq	n.d.	n.d.	n.d.	MAPYDDDSDSSGDEQAEYTETSVLLGYASKDADDDTISKLGGQPDWLDPSAAPSSALAKCKLCKDVMVLLLQLNGELPDRFPGHERRLYVFSCKKKSCRRREGSVRVLRGVRITPGSKAVGAKKEAREEKPVPKETPKPQSNLGEALFGAKGLGSASGSANPFATSSSAASNPFTTSSNPFSSPAKAEAEPSESSSAEAAVKSVDEAVKDLPKSFAETLSLNNTQVASDPPPPPEPWPAEKDLPAPYPVSYLADADYETLEPTPPPVSQATARMDIDDSTGGGKEDREVFESSMDADFQKFADRLAQNPEQVIRYEFGGQPLLYSKTDAVGEALGGNRGIPRCGNCGSKRTFEVQMTPNAIAELEAEELSLEGMDWGTIIVAVCDSDCQARGVSEGEAGYLEEWSGVQWEELTSRR
JN550g7803.t1	DE	2.84757819056	0.96346369261	0.772727272727	Apoptosis protein RP-8
JN550g7803.t1	CC_ARGOT	2.00563752714	0.510333013425	0005737	cytoplasm
JN550g7804.t1	original_DE	euk	n.d.	-1.23076923077	JN550g7804.t1
JN550g7804.t1	qseq	n.d.	n.d.	n.d.	MSDADFDAIRKLQQERNAAAAAKKGSRTFDPSNQRSDTSTKANLTDSFDTDLYTRDGGDKFQGYLTSIPADGDDGDADMEDADGGRRLVGQYTATRSQIDEFARGNGVEEDDPFAGRGEKSTRIVDRETDYQKRRFDRVLTPTRADAFAANRQAGAAEDGESYKDVMERREIEREEERVRRAIEAKRAAGEDTNGDHQATLKDGDKENAEAGSTEAVSAGRKRKKRWDVSSTAVDEPAAGAAEAKSKRSRWDEAPALPAPGAADASKKRSRWDQAPSATPMGASGLVTPMHTSSIGGATPSFGTDIAGPNAPISDEELDDLLPGEADGYKVLEPPPGYAPTRAPTHRVAATPLPASGFMMQDPESVRLGGAPMPKEIPGVGDLQFFKPEDMAYFGKLTDGSDEAALSVEELKERKIMRLLLKVKNGTPPMRKTALRQLTDNARNFGAGPLFNQILPLLMEKTLEDQERHLLVKVIDRILYKLDDLVRPYVHKILVVIEPLLIDQDYYARVEGREIISNLSKAAGLATMISTMRPDIDHVDEYVRNTTARAFAVVASALGIPALLPFLRAVCRSKKSWQARHTGVKIVQQIPILMGCAVLPHLKGLVDCIGPNLNDEQTKVRTVTSLAIAALAEASNPYGIESFDDILNPLWTGARKQRGKGLAGFLKAVGYIIPLMDEDYANYYTSQIMEILLREFSSPDEEMKKVVLKVVSQCAGTEGVTAGYLKEHVLDEFFKSFWVRRMALDKRNYRQVVETTVDIAQKVGVSEITERVVGNLKDESEAYRKMTVETIEKVIAGLGAADIGERLEERLIDGILHSFQEQGVEDVIMLNGFGTVVNALGSRCKPYLPQIVSTILWRLNNKSATVRQQAADLISRIAMVMKQCGEDALMGKLGIVLYEYLGEEYPEVLGSILGALRSIVTVVGISQMQPPIKDLLPRLTPILRNRHEKVQENTIDLVGRIADRGPESVNAREWMRICFELLDMLKAHKKGIRRAANNTFGFIAKAIGPQDVLATLLNNLRVQERQSRVCTAVAIGIVAETCAPFTVLPALMNEYRVPELNVQNGVLKSLSFLFEYIGEMAKDYVYAVTPLLEDALIDRDQVHRQTAASVVKHIALGVVGLGCEDAMVHLLNLLYPNLFETSPHVIDRIVEAIEAIRMAVGPGLVMNYVWAGLFHPARKVRTPYWRLYNDAYVQAADAMVPYYPNLTEDGIDRSELAIVL
JN550g7804.t1	DE	2.03210963139	0.854037460685	0.5	U2 snRNP component
JN550g7804.t1	GN	n.d.	n.d.	n.d.	PRP10
JN550g7804.t1	BP_ARGOT	10.4395120004	0.773844592939	0000245	spliceosomal complex assembly
JN550g7804.t1	CC_ARGOT	9.3434509366	0.748533696146	0005681	spliceosomal complex
JN550g7804.t1	MF_ARGOT	5.13206667286	0.633637025807	0003729	mRNA binding
JN550g7804.t1	CC_ARGOT	3.0327971101	0.55756475196	0005686	U2 snRNP
JN550g7804.t1	CC_ARGOT	0.083240520394	0.346592281164	1902494	catalytic complex
JN550g7805.t1	original_DE	euk	n.d.	-1.23076923077	JN550g7805.t1
JN550g7805.t1	qseq	n.d.	n.d.	n.d.	MTMTLDHQQRFGALHFDHMSSYSNGPHFTNPWASASSPPAGGQGMYQGLSGLDALSKQQHSRPAAPTSSMASYGSIPVTASSAGSTLMADVYGQQDLLNMPQDLLSLNRMQTTSAAYGEPSYATATSASPVHPTYAASPSSYDQGISGYAAAPMRSTFALAPETDSRRYSQSSVPSSVSSSEYGTDDGLHSSRNSVVDFNHRGIPQDDRRSFADALDAGQGMLAMSQETPRAIYPPANARGRTSTDSYGFPSTHSTSSSISSASNYGSGSYYGGSIDSSVSDYSTAGSDIESVTSRTLPRPNLMTQPPPAPQSMMGQFSSKVSSSTQKKHKCKVCDKRFTRPSSLQTHMYSHTGEKPFCCEVEGCGRHFSVVSNLRRHRKVHKNDAKSDAGSEDHHDDNSD
JN550g7805.t1	DE	1.16346339264	0.577361010024	0.594594594595	C2H2 conidiation transcription factor
JN550g7806.t1	original_DE	bac	n.d.	-1.23076923077	JN550g7806.t1
JN550g7806.t1	qseq	n.d.	n.d.	n.d.	MFTCRIAIARETPVGVGGGNSVHGKAWCNWLYLKEASLRAGKAFRTGSSLYTKVAREANKTAPSTPGVARGWTDLQPLGPPEVASEDPEAVRSDSFKVPRD
JN550g7807.t1	original_DE	euk	n.d.	-1.23076923077	JN550g7807.t1
JN550g7807.t1	qseq	n.d.	n.d.	n.d.	MTAMAALRISEWRKLPLSLTELCIETTLRCGQSFRWRKIDDEWHMTLHGRILSLKQDSDHLHYKATWPAPISTGNNKRLSTKDLPIQDLPDDTEDLLRHYFSLRHNAATLYEQWSQNDPNFRKKAPKFTGIRILSQDAWEALIGFICSSNNNISRISQMVHKLCDHYGPLIGHIGDQPFHDFPTPEALTGKKVESHLRELGFGYRAKYIAETARMVSQDTPKDWLESLTNPENPGWGSEQYGKIERSTYKEAHEKLLSLSGVGPKVADCVCLMGLGWGEAVPVDTHVWQIAQRDYKFGKTKTKTFSKVMYDSVGDHFRKIWGSQAGWAQSVLFTANLKSFSDRAAAKPEVQDVKVEVEEKVVLEDAKPIAKRKRTTVTKTVKVEDGLQPDMADSLAKRRRTRSSMA
JN550g7807.t1	DE	0.991589515205	0.503042838365	0.869565217391	N-glycosylase DNA lyase
JN550g7807.t1	GN	n.d.	n.d.	n.d.	OGG1
JN550g7807.t1	MF_ARGOT	11.1860106807	0.790328572699	0008534	oxidized purine nucleobase lesion DNA N-glycosylase activity
JN550g7807.t1	EC_ARGOT	11.1860106807	0.790328572699	EC:3.2.2.23	GO:0008534
JN550g7807.t1	BP_ARGOT	8.35618590046	0.724430629793	0006289	nucleotide-excision repair
JN550g7807.t1	CC_ARGOT	3.96870084701	0.593961609457	0005634	nucleus
JN550g7807.t1	BP_ARGOT	8.07137006868	0.717215476089	0006284	base-excision repair
JN550g7807.t1	MF_ARGOT	9.8694385762	0.760855421188	0140078	class I DNA-(apurinic or apyrimidinic site) endonuclease activity
JN550g7807.t1	EC_ARGOT	9.8694385762	0.760855421188	EC:4.2.99.18	GO:0140078
JN550g7807.t1	MF_ARGOT	8.28136457016	0.722547269331	0003684	damaged DNA binding
JN550g7807.t1	CC_ARGOT	0.0812482865539	0.346087931518	0005789	endoplasmic reticulum membrane
JN550g7807.t1	CC_ARGOT	0.0683394542498	0.342657916796	0005739	mitochondrion
JN550g7807.t1	CC_ARGOT	0.063415298214	0.341264836508	1990904	ribonucleoprotein complex
JN550g7807.t1	MF_ARGOT	0.0867646353103	0.34746987581	0004519	endonuclease activity
JN550g7807.t1	MF_ARGOT	0.0844656666621	0.346899443466	0042281	dolichyl pyrophosphate Man9GlcNAc2 alpha-1,3-glucosyltransferase activity
JN550g7807.t1	EC_ARGOT	0.0844656666621	0.346899443466	EC:2.4.1.267	GO:0042281
JN550g7807.t1	CC_ARGOT	0.0292127618908	0.329517208293	0016021	integral component of membrane
JN550g7807.t1	BP_ARGOT	0.114251613688	0.353779235339	0000245	spliceosomal complex assembly
JN550g7807.t1	BP_ARGOT	0.0946267860111	0.349365650276	0006486	protein glycosylation
JN550g7807.t1	MF_ARGOT	0.0561661214538	0.339111518206	0003729	mRNA binding
JN550g7807.t1	BP_ARGOT	0.0742377870454	0.344262080757	0090305	nucleic acid phosphodiester bond hydrolysis
JN550g7807.t1	BP_ARGOT	0.0643210642906	0.341525040004	0006490	oligosaccharide-lipid intermediate biosynthetic process
JN550g7808.t1	original_DE	euk	n.d.	-1.23076923077	JN550g7808.t1
JN550g7808.t1	qseq	n.d.	n.d.	n.d.	MNGDGYSSRDGRHGSSRDYSSRDDRRDRGDRGDRGDRGDRRDRRRSRSPRRSHRDGREGDVDSYASSRSHRDREREDRXXXXXXXXXXXXXXXXXXXXXXXRDRRGDWDRDRDRGGRRDHRRDDGGRPPRRDRDLFDDRRGGGDRRDRGGRDRDEDLFAQNRRGRSATPPPKKREPTPDLTNVVSVLERKRRMTQWDIKPPGYENVTAEQAKLSGMFPLPGAPRQQPMDPTKLQAFMNQPGGAVNSAALKPSNSRQSKRLLVYNIPAASTEEGIISFFNLQLNGLNVVESTDPCIMCQVSRDHSFALLEFRNASEATLALAFDGISMEPDDAMGNGVENGSGHGLRIQRPKDYIVPAVVDDTPYEPGVVSKVVVDTPNKISVANVPPYLTEEQVMELLVAFGELKAFVLVKDAGTEESRGVAFCEYVDPSATEIAVQGLNGMAIGDKSLKVKKASVGFTQVAGVEMGVNAMSMLAGTTSADQEEGRVLQLLNMVTAEELMDNDDYEEICDDVREECSKFGQVVGLKVPRPSGGSRQSAGVGKIFVKFDSTESAKKALTALAGRKFADRTVVTTYFPEENFEVSAW
JN550g7808.t1	DE	1.45505656378	0.688654247741	0.769230769231	U2 snRNP auxiliary factor large subunit
JN550g7808.t1	GN	n.d.	n.d.	n.d.	U2AF50
JN550g7808.t1	BP_ARGOT	7.19999950457	0.694312470995	0008380	RNA splicing
JN550g7808.t1	CC_ARGOT	3.90218943353	0.591527502019	0005634	nucleus
JN550g7808.t1	MF_ARGOT	3.35102633876	0.570500343004	0003723	RNA binding
JN550g7808.t1	BP_ARGOT	6.49425719366	0.674725248036	0006397	mRNA processing
JN550g7808.t1	MF_ARGOT	0.0255984483232	0.327931295916	0003735	structural constituent of ribosome
JN550g7808.t1	MF_ARGOT	0.0229345966849	0.326689338764	0016301	kinase activity
JN550g7808.t1	CC_ARGOT	0.0687016857103	0.342758381309	0070013	intracellular organelle lumen
JN550g7808.t1	CC_ARGOT	0.0686712584398	0.342749952543	0043233	organelle lumen
JN550g7808.t1	BP_ARGOT	0.0212124157278	0.325847628928	0006412	translation
JN550g7808.t1	CC_ARGOT	0.0639869904306	0.341429283668	1990904	ribonucleoprotein complex
JN550g7808.t1	CC_ARGOT	0.0212114496838	0.325847147376	0005840	ribosome
JN550g7808.t1	BP_ARGOT	0.018534531299	0.324467758213	0016310	phosphorylation
JN550g7809.t1	original_DE	euk	n.d.	-1.23076923077	JN550g7809.t1
JN550g7809.t1	qseq	n.d.	n.d.	n.d.	MAGRVRHPIDVKALERYIEQHAPEIKTPLDVKQFGFGQSNPTYQLTAADKQRYVLRKKPPGKLLSKAAHKVEREHRIIAALGPTDVPVPRAHGLCEDAAVVGTPFYIMEFLDGRILEDPAMPEAASPQERTELWRQAVVTLARFHAVDYRSPAVGLDSFGKSGGFYDRQLATWRQIXXXXXXXXXXXXGRPVGPLPHFDELLAFFADRSRQPRDRASLIHGDYKIDNIVFHKSQPRVIGILDWEMSTVGHPLSDLANLMHPFYTAAMPAKYSSSEAFVPGATPGLPTPETVMKWYAEAAGWDPRPDINWAMAFSVFRLSAICQGIAARVATRQASSEQARKHSEAMGPLAEFAWQLVEREKAQVSLAAKL
JN550g7809.t1	DE	0.917927172549	0.46921168391	0.78125	Acyl-CoA dehydrogenase member 10
JN550g7809.t1	MF_ARGOT	5.38621536788	0.641683373551	0004672	protein kinase activity
JN550g7809.t1	BP_ARGOT	5.30495000414	0.639131567193	0006468	protein phosphorylation
JN550g7809.t1	CC_ARGOT	0.205707112035	0.370555381491	0016021	integral component of membrane
JN550g7810.t1	original_DE	euk	n.d.	-1.23076923077	JN550g7810.t1
JN550g7810.t1	qseq	n.d.	n.d.	n.d.	MDPSAMDFSPPSNRGGLTPMSLDHQHSSPCPALRAAAAEQHQLPGVYSHPRGSHGYRYDPVHNGAAGGSWWHQPPPDVWSHPPVPPHLARSVPHMYAPPFPGPPGLMSPMGVPHGGAPQYLPFGLVDNYGSHGHPHPQGHPSPPYNPRPTIPSLDRIGGTAPTQHSQSGFGTPRESSVTMPPMPQSAADSASDGNRLFGGNGRNRRPTMPMPSSEPSSDEDSDPSDLETSTLRMLESISAGGPAFSGPDGGLRAAQLLRGTAAGKRVASKTAIASLESVKLSDLPESERTCIICYNDFGTQTPEGINEAPLRLPKCKHVFGDHCIKKWFEESDSCPYCRDKVPSEAQFRHTHPQAIFQYMRQHQIHTHRHQREAGSRDRAGENGGSPPFPMITDFHDFGNRRADLQVLRNSAWQYAERRSPPNEFGEGRRRTRARHGSLRGSPPSLRPNQHITSTTTGHSSSPFPPGGRPYPFNHAHRHSVAFASPAPPRLSDAPTFEPNISAPYMGSLPGMQNETAMPQHYPNPLASNDADAFRPGWHPVRTQPYTSTTISGPEVNMADAEGSPRVPSSHQRP
JN550g7810.t1	DE	0.618669484382	0.166846466657	0.571428571429	RING-type domain-containing protein
JN550g7810.t1	MF_ARGOT	1.17121676936	0.461839460344	0046872	metal ion binding
JN550g7810.t1	CC_ARGOT	0.443000158703	0.401342589297	0016021	integral component of membrane
JN550g7811.t1	original_DE	euk	n.d.	-1.23076923077	JN550g7811.t1
JN550g7811.t1	qseq	n.d.	n.d.	n.d.	MCQTHHLRSRNCGHHWLQISRPCYPGWGFNICDTFGDGIARDPSPLLNAEALCPACAYGGRYDKNQVRMVMDIKDRWRWGRGPCKQDAGIECVIL
JN550g7811.t1	MF_ARGOT	2.23536526298	0.521790523179	0008168	methyltransferase activity
JN550g7811.t1	EC_ARGOT	2.23536526298	0.521790523179	EC:2.1.1.-	GO:0008168
JN550g7811.t1	BP_ARGOT	2.12159677282	0.516193994301	0032259	methylation
JN550g7811.t1	CC_ARGOT	0.829422449902	0.436937463255	0016021	integral component of membrane
JN550g7811.t1	MF_ARGOT	0.96787913493	0.447548992005	0003676	nucleic acid binding
JN550g7812.t1	original_DE	euk	n.d.	-1.23076923077	JN550g7812.t1
JN550g7812.t1	qseq	n.d.	n.d.	n.d.	MLPTPDTSHVEFERIYEPAEDSFLLLDTLSSAAETAFLRDRFGSRXXXXXXXXXXXXFVVEIGPGSGVVIGFINAHASVIFGSRDVLTAAVDVNSHACRATRETARKAAADNAASHGMYLDALQGDLVAPLRPGSVDVLVFNPPYVPTEELPRQPAADHEGGGDKQPTFDHDSYLLSLSYAGGRDGMETTDRLIDALPETLSPRGCAYVLLCAQNRPEEVKERIRGFGRQWRAETVGSSGKKAGWEKLQIIRIWRE
JN550g7812.t1	DE	2.5888357216	0.944509643112	0.75	SAM-dependent methyltransferase MTQ2
JN550g7812.t1	GN	n.d.	n.d.	n.d.	MTQ2
JN550g7812.t1	MF_ARGOT	5.163094167	0.634629872619	0008168	methyltransferase activity
JN550g7812.t1	EC_ARGOT	5.163094167	0.634629872619	EC:2.1.1.-	GO:0008168
JN550g7812.t1	BP_ARGOT	4.90031947079	0.626124379	0032259	methylation
JN550g7812.t1	MF_ARGOT	2.07299780755	0.513757637259	0003676	nucleic acid binding
JN550g7813.t1	original_DE	euk	n.d.	-1.23076923077	JN550g7813.t1
JN550g7813.t1	qseq	n.d.	n.d.	n.d.	MKLVRFLMKCANETVTIELKNGTIVHGTITSVSPQMNTALRTVKMTPKGQDPIPLDTMNIRGSTVRYFILPDSLPLDTLLIDDSVKPKNKARKEVADRGGRGGPRGRGRGRGRGFGGGRGRGR
JN550g7813.t1	DE	1.59996444806	0.737038693278	0.756756756757	Small nuclear ribonucleoprotein Sm D1
JN550g7813.t1	BP_ARGOT	8.9466838471	0.739007832552	0000387	spliceosomal snRNP assembly
JN550g7813.t1	CC_ARGOT	4.02116025601	0.595867104124	0005634	nucleus
JN550g7813.t1	MF_ARGOT	1.8884263486	0.504233877436	0003723	RNA binding
JN550g7813.t1	CC_ARGOT	1.97386076783	0.508697513521	0120114	Sm-like protein family complex
JN550g7813.t1	CC_ARGOT	1.60915965737	0.488890057883	0005829	cytosol
JN550g7813.t1	CC_ARGOT	1.36363029325	0.474256692636	1990904	ribonucleoprotein complex
JN550g7813.t1	BP_ARGOT	2.28711967911	0.524289243087	0008033	tRNA processing
JN550g7813.t1	CC_ARGOT	0.0216144271128	0.326047080161	1902494	catalytic complex
JN550g7813.t1	CC_ARGOT	0.00380211289722	0.313653217204	0016021	integral component of membrane
JN550g7813.t1	BP_ARGOT	0.0621687893332	0.340903688655	0070072	vacuolar proton-transporting V-type ATPase complex assembly
JN550g7814.t1	original_DE	euk	n.d.	-1.23076923077	JN550g7814.t1
JN550g7814.t1	qseq	n.d.	n.d.	n.d.	MASFFEEIWNSIFTPGTTPTLLIATNVTFAALQVVLFALLLATYSIHFVILSVLCGGLWSAINWFASELQKEQAKAAEQKAKEDAIARQTADDSDETEVESAESKIRSPIAPVSASNEVEVVEPAGELKQRLDTSPGYKSGVSTEDEWEKVSENETEKDK
JN550g7814.t1	DE	1.96846619028	0.839373567856	0.896551724138	V-type ATPase assembly factor
JN550g7814.t1	GN	n.d.	n.d.	n.d.	PKR1
JN550g7814.t1	BP_ARGOT	13.5785863807	0.839749418098	0070072	vacuolar proton-transporting V-type ATPase complex assembly
JN550g7814.t1	CC_ARGOT	0.830437892674	0.437018386133	0016021	integral component of membrane
JN550g7815.t1	original_DE	euk	n.d.	-1.23076923077	JN550g7815.t1
JN550g7815.t1	qseq	n.d.	n.d.	n.d.	MQRATAMEMADDSDLSSSKEHLVSHAHTRPDDHPESVLLWDPPPPEANAPPRQHSSLVARLLRDKGKERERRAPEAILPLHFLDLPVDILRLVVKEITQTNDLTALARTCSTLYNLSIPHIYARFDIVWPDINIAASDSKGVDALTYGLSTLCLGSKFAQRTRWLRGGPAQGGSGSNRFIDNQYAKHTRKFGLGNGPASWISEYNITKESGKMLGTLVALAVAKMVNLETFVWDMPTGVLSDVFMALASLQDHYPDGRPKLDKVHIRWHENWEANVTATSLSSPVVPPTVPVSAVPIQNIQPLLLPFVTHTSSPSPPKYSDSQVEYPTFSVLPPLKSLSVLDIDELAYLDEISILVERSKDTLQELRLGVSQKAMTQDFVSTWEGTNLQQIDFDARWPGESTIGDKRLGGVLGVVVGRIYEIRQKAHSKPRRYSADSIRPITETAPIPGAAGSSKAWMVSEDQHQAASGSLDSQEPSSMSGAFKAPQSNNDGIDSVDGKRRLVGKLKLQTLELERITLSMQVCCKAFDWSVLTNLTILNCNQHETLWKVLKRRFQPTVPPHGSAPGTPSQYHLALKRIHSDVTSHALISFIKETLGPNTLESLFLQDRRRSAPPPVSIDTIFKVAVKRHRSSLKKLLIDSNDKLGRESRSEGGRWKHWVLKSDMVCYITSGRLPSLKELAVNIHYKDWHSFLQRLPNVPELRSLYFPHIQEHIGGTYEPKELALQLVDIITLRPEVKLCYIGIRNKCFEVLECPARSGAADQLGSNGFAHHHHTGGAISVMDDEDNEDGSNNNSEADETEDDDDDAGTTASTPTDVDDDLTEVSDDVESDADNFEEPENHQSGSRLRLREILFYDDKVAIFKARHARL
JN550g7815.t1	DE	0.611752192736	0.150971282329	0.516129032258	F-box domain-containing protein
JN550g7816.t1	original_DE	euk	n.d.	-1.23076923077	JN550g7816.t1
JN550g7816.t1	qseq	n.d.	n.d.	n.d.	MSTVAVQFDSRYEMGLPRSSLTWPGLDSNVDLLGHDLGSMSNAGSDVSLTPPSTNRSITGSPPRGTLTPEQRELKRQRDQARRDSKTSVRARRALSSAYNPHSPPVSLAEFTTASTLPIYTTSPSQISLLAEPVTTVPGSSYIPSYSTSPLPDSGTSMFQPFPTLPSSGYMGMDYSPNFQPQQPTHSLNGHYGGRPASLSEPGMLYNMPPVLSSGGGSGQEAGHVRVVQSRPKPQCWEHGCNGRQFSTFSNLLRHQREKSGQAAKASCPNCGAEFTRTTARNGHLLHDKCKSRRNS
JN550g7816.t1	DE	2.92252490087	0.96621665141	0.413793103448	Transcription factor Zn, C2H2
JN550g7817.t1	original_DE	euk	n.d.	-1.23076923077	JN550g7817.t1
JN550g7817.t1	qseq	n.d.	n.d.	n.d.	MMTTETRWNAGKRRVFQSVFQTAVSQPTPYSTPSVRFTEQSQAFGGPLAHTPQKRAAAAYLSSPVNPHASDQTRFDRSWHIVTSRIALPPSVAAEDSFGPLPNSQEAEDEDFDDALRDVLDPGSRLPLADDTEDVLSWHTQQVRLHFVSHVLPLLAVCDTYTDQAQVLLGSMRTLEAAHRQYLFGLSLIIRAIDQTEADQALKKFRRDLHAIVGNSVSSSLMDALRTVLGQLMTVILGLPSALRGSHGEQKRSKIQEARREMTQLVESLCKIGLAGERFQILFAELLNNIMATYIYETFAGRWGPSGDVIPKAHAPEHASAQPRCIRELSSWVEDNYGRMAVEVTNLLGNVQVAWADVEKWKEIAVGRLASLRISELFDIVISWPDSEGGINDLRYTVTTPQRRLQLTDAFSTALQKRLLHSGRSTLDILRTYISMIKTFQRLDHSRVLLDRVAYSLQLYLCTREDTVRIIVTSLLTSPKEDRMEARKTKLVELVELLHEPDQYRSERQDDDWDDLTWVPAPVDAGANYKRRKSEDVIGTLIGAVGSPEVFIKEFQSIIGERLLSEQTGYEQEIGVLSLLKKRFGESSLQSCDVMIKDIQDSRRLDGVIHRGAMNHPGKGQRDWTIHTKILSRLFWPDMGDEPFVVPSSVGDMQKSYENIFEHLKPSRKLRWLNHLGQATVELELEDRTISEVVRTYEAAVINAFSEDVFKGRAPTWTFEEIWQHLQIDEDLLAAALQFWVDKMVLRKLPSEEYTVIERLADAEQHAAASASNAPGSTQIAPHDNAPSPRKAKSGMSEKEKAQRQVYWQFIVGMLTNSSSQMPLGQISMMMKMLIADGFPWSNEELQEFLADKVAEGEMELAGGKYKLVRK
JN550g7817.t1	DE	1.71831811458	0.773146500141	0.861111111111	Anaphase-promoting complex subunit 2
JN550g7817.t1	MF_ARGOT	11.5137232853	0.797390865121	0031625	ubiquitin protein ligase binding
JN550g7817.t1	BP_ARGOT	8.38829195007	0.725236199054	0006511	ubiquitin-dependent protein catabolic process
JN550g7817.t1	CC_ARGOT	0.0100066743673	0.319224844782	0016021	integral component of membrane
JN550g7817.t1	MF_ARGOT	0.0505260093336	0.337338043382	0017022	myosin binding
JN550g7817.t1	BP_ARGOT	6.09761221634	0.663247350097	0007049	cell cycle
JN550g7817.t1	BP_ARGOT	6.04734692731	0.661766460428	0051301	cell division
JN550g7818.t1	original_DE	euk	n.d.	-1.23076923077	JN550g7818.t1
JN550g7818.t1	qseq	n.d.	n.d.	n.d.	MAEQTPRHIRVQEPERRPLLERAHFTHSMDGEQFFSCTPNAHAHLPVYTNIHRIRRDVISIVEDYLTFEQLRDLRLNISVVRPLVDKLYEMDDISIVYCLLVNRAQFLHEQAHLSNRQNVNYTRATLCEVVATRILRRFGEDNDGLQGLLLLAHILIAGFTPFQNAPETVRREGSLASTWDFHRSLPALEVAIISESKYFLSSVHCQKVVDAIYTGHIVYTPSTFLDLIPDRYKQKPITLYEPREAPLLNQYRLIVPRTRSYLEVFQFLLLLGLYLAFMAEREPEYLSPLEAAFSIYAFGWVLDQFATILEHGWNVYTQNLWSFLDVMFALVYWAYLILRVHGWATGDIGPGQQALDVLAMGAPVLVPRLAFNLLSDNLVFLSLRSMMSDFILLTFLAAWCFCGFLLSMVWLAEGRHNLLTISKWMLWIWFGLDGTGVSRSGEFHWFLGPTLMITFAFLGNTLFLTILVSMLSNTFSTIVSNATAEIQFRRAVQTLEGVKADAIFAYQPPFNILAIFVLLPMKFIVSPRWFHKIHVATVRFINLPVLLLIAVAERRLLWPQSRTQATRPKRTWFWEKWKITTHGDLHTVFEIVPPESLTDDIAVDDELTHHLIRRQFVRQHSTTLDADRRGRQVSNGADDPDKRPPGFKPPTRRDSIAPYGPDLTEQVRSILADVEAGKGVGVTDRLDALEESMGRIEDMLGKLCGGSEGGDTLEDEEARAGHMSGSIRDLDQSADFEE
JN550g7818.t1	DE	1.57527466126	0.729119689097	0.888888888889	Nonselective cation channel
JN550g7818.t1	CC_ARGOT	0.830688184843	0.437038324867	0016021	integral component of membrane
JN550g7819.t1	original_DE	euk	n.d.	-1.23076923077	JN550g7819.t1
JN550g7819.t1	qseq	n.d.	n.d.	n.d.	MPWPFSSDSGKDDKDRSGRRSVSWADSLNGTDWQHYKDPRNWLPTVLVTTTALVSLQLYRSYLRRIPGAIHVQPSFFRKRSLFGKVTSVGDGDNFHLFHTPGGRMLGWGWLRRVPEKKAELRGKTIPVRLAGVDAPEGAHFGRPAQPFSTDALAWLTDYVLGRRVRAKIYKRDQYDRIVATVFVRRFLIRRDVGLEMLKRGLATTYEAKSGAEFGGLEEKYKAAEAKAKAKKRGIWGGKPEHFESPREYKTRVNAEEAPSKTGS
JN550g7819.t1	DE	1.94461806954	0.83365042602	0.346153846154	Probable endonuclease LCL3
JN550g7819.t1	GN	n.d.	n.d.	n.d.	LCL3
JN550g7819.t1	MF_ARGOT	5.7645743089	0.653318345383	0004519	endonuclease activity
JN550g7819.t1	BP_ARGOT	4.93230033667	0.627171526325	0090305	nucleic acid phosphodiester bond hydrolysis
JN550g7819.t1	CC_ARGOT	4.51719853373	0.613303754635	0005739	mitochondrion
JN550g7819.t1	MF_ARGOT	0.0523638181749	0.337926321992	0046872	metal ion binding
JN550g7819.t1	CC_ARGOT	0.843563688452	0.4380599902	0005885	Arp2/3 protein complex
JN550g7819.t1	CC_ARGOT	0.826451217842	0.436700394256	0016021	integral component of membrane
JN550g7819.t1	BP_ARGOT	0.932978985383	0.444949895786	0030041	actin filament polymerization
JN550g7819.t1	BP_ARGOT	0.857134580017	0.439128429418	0034314	Arp2/3 complex-mediated actin nucleation
JN550g7819.t1	CC_ARGOT	0.0184083019039	0.324400329068	0005634	nucleus
JN550g7820.t1	original_DE	euk	n.d.	-1.23076923077	JN550g7820.t1
JN550g7820.t1	qseq	n.d.	n.d.	n.d.	MRSRVSSPTSCLFTLASLASLSHAITLTPVPSPDLDLSQLGRTGIAGDFSGISLYEWVGQNEQPFTANGSETLMTQLPNGQFISILAADASIQAMCTFQGALILGGNFTSLGGDAFAAIAALDLNTTQPSPLTGLSGQVNALLCDEDAKMVYVGGSFQAGNLSANAITWVGNQGWTSLPFAGFNGPVTSIVKAANGHIIFGGSFTGLGNTSTPNEPDEQVINLSTADISAEQSSTTAGFSDPKNIVCKTSGADGSGNTWLLEDNTAGSWQAKFNFGFEPTKLRLYNTHQDGRGTKTWRYTALPINGIMNFTYVDPATQRNMSCTSECPLSSNSSIEYQDFYFVNQVGMNEFRLDISAWYGSGGGLNGIELFQDDIYAYAVSDFNEPNCGGVSFPSTATSTGPWTVSPSGQSNSEYLTAQLNGTATSAAASVTFFPDIRASGNYSISMFTPGCIQDDTCLSRGQVNVTFVTTADGDPGDNIKIVYQTNNFDKYDVLFDNIEIDAASDSFRPRVILTPANGQTLLNQKVVAQRVGFGLVNSSGGLNGLFEYDPSKATVDTADFTSSAFDKLGSSFSTRSAVASLVVDGDLTYIGGNFSSSSVKNIVAINTDRNSTVDLDGGLNGAVWSMHASEGQIFVGGQFNNTLDGSDAGLSHVAAYDTASSKWSALGAGVDGPVTRVAAMLLNITNGSPEEVITLTGSFRKVRAFGSNAEIAVDGFAVWVKSQRTWLQNVNATVPSIDGILTTSLFNVSDGTSLYAGSLTSQAISANGVVTMGETLGTFPVTFKTQSQSTNGTTGSASIAKRQSVINSTESVTGVTTGAFYESGDRNITVLAGHFSASATNGADISNLVLIDGAKDNTVTGLPSGVSDESRFFALAIHDDTLFAGGVINGSINGNSINGLISYNLADATFNTQPPALAGGRGVVSTIAVRPDSGDVYVGGSFRAAGSLGCPGVCVFSTSTSQWNRPGVSFEGDVNSMIWPSSSTMIAGGDLKVNNTPTYLASYDPSSSTWSSFASASALPGPVDAVTVANSEGSQLWAAGTEATSSSVYLMKYDGSSWRSAGISLDQETVISSLQVFTVTSSHDSSDLVAANQVLMITGSLVIPGFGTASSALFNGTTLQPYALTGNSLNSAGSIAKIFVQNQNFFTSAGGGGLALGFVVLIALAISLGLMLLIVVAGLLLDRYRKKRDGYIPAPTSMYDRGTGMRRIPPHELLDSLGKGRAGAPHI
JN550g7820.t1	DE	2.49779724052	0.93435539098	0.634146341463	Cellular morphogenesis protein (Fragment)
JN550g7820.t1	GN	n.d.	n.d.	n.d.	RAX2
JN550g7820.t1	CC_ARGOT	0.83069873756	0.43703916545	0016021	integral component of membrane
JN550g7820.t1	BP_ARGOT	0.475786514029	0.404855010393	0061160	regulation of establishment of bipolar cell polarity regulating cell shape
JN550g7820.t1	MF_ARGOT	0.025768691341	0.328008418013	0003824	catalytic activity
JN550g7820.t1	BP_ARGOT	0.471796375877	0.404434155957	0061173	positive regulation of establishment of bipolar cell polarity
JN550g7820.t1	CC_ARGOT	0.483005901021	0.405612004893	1902929	plasma membrane of growing cell tip
JN550g7820.t1	BP_ARGOT	0.427602518994	0.399648201732	2000247	positive regulation of establishment or maintenance of bipolar cell polarity regulating cell shape
JN550g7821.t1	original_DE	euk	n.d.	-1.23076923077	JN550g7821.t1
JN550g7821.t1	qseq	n.d.	n.d.	n.d.	MRQTTIPQAVRNRRAALAAVAKETKAALPSVVQQLPGLQPYMSSQHTLDDLGPLDPALCPRFPLSSGSNGDPQACGTTVKVVNADSFEAALEMPGKVPDQEPTNPLFLTATPTGTTAXXXXXXXXXXXXXXXXTAQKTTQRRQRNHRVVVLNLASDKNPGGGWLNGSSAQEEALCYRSSLSLSLHRRYYPWAARSGLYTRDVVIIRRAQSQGHGLLVPRTPADQLPVVSVVSVAGIRRPEVVSGAGGSGLEERFARPRDRALTKDKMRLVLRIAAAQGHELLVLGAIGCGAFGNPPREVARCWLEVLEEAEFRGGWWREIWFAVFDARGEGNGSVFEEELGGKVVGKVVTGQ
JN550g7821.t1	DE	0.597353819928	0.117927016735	0.266666666667	Putative mitochondrial chaperone bcs1 protein
JN550g7821.t1	MF_ARGOT	4.40828990795	0.609560873942	0016887	ATPase activity
JN550g7821.t1	CC_ARGOT	2.62942751227	0.540149199231	0005743	mitochondrial inner membrane
JN550g7821.t1	MF_ARGOT	2.96025860229	0.554522437988	0005524	ATP binding
JN550g7822.t1	original_DE	euk	n.d.	-1.23076923077	JN550g7822.t1
JN550g7822.t1	qseq	n.d.	n.d.	n.d.	MSASTISRQFARAALRTGARNTFATSSRQAFRQSGRRAYSSEPPKQSSSSPLLYIXXXXXXXXXGYYAFTQSSTPKVFVPTKDDYQKVYNEIAGRLEEKDDYDDGSYGPVLVRLAWHASGTYDKETKTGGSNGATMRFAPESDHGANAGLKHARDFLEPVKAKFPWITYSDLWTLAGVCALQEMQGPVIPWRPGRADGDVAACTPDGRLPDASKGSSHLRDIFYRMGFNDQEIVALAGAHALGRCHTDRSGFDGPWTFSPTVLTNDYFTLLLSEKWSYRKWDGPQQFQDKGKTLMMLPADIALIQDKAMKPWVQKYAADNDAFFKDFSAVIVKLFELGVPFKEGTEPIAFKPTNA
JN550g7822.t1	DE	1.08676959094	0.544997606199	0.7	Peroxidase
JN550g7822.t1	GN	n.d.	n.d.	n.d.	CCP1
JN550g7822.t1	MF_ARGOT	1.35105973663	0.473473358294	0020037	heme binding
JN550g7822.t1	MF_ARGOT	0.643175465675	0.421147816939	0046872	metal ion binding
JN550g7823.t1	original_DE	euk	n.d.	-1.23076923077	JN550g7823.t1
JN550g7823.t1	qseq	n.d.	n.d.	n.d.	MADFSHFGGGDEENAEIRKLTAEVEADTDNFESWEKLIRACEAQEGGLNRNSSPQALAALRDVYDRFLLKFPLMFGYWKKYADLEFNISGPESAEMIYERGCASITNCVDLWASYCSFKMETTHTPHLVRELFERAATCVGLDFLAHPFWDKYLEYEERQEAHDKIFAILQRVIHIPMHQYARYFERFRQLAHNRPLSELASAEELARFRAEVDAEAAAYGGMPRQELEVEREIRGRIDTMYCETFRRTQEETTKRWTYESEIKRPYFHVTELEHSQMSNWRKYLDFEEAEGDIARIIFLYERCLVSCALYDEFWFRYAQWMSSQEGKEEEVRHIYMRAATLFVPVSRPGIRLQFAYFEEAYGRVDVARDIHEAILIQLPDCVEAIVSWANLQRRQSGLDAAIEVYKAQIDAPQVDIFTKAVLVTQWAYLLWKIKGSVDEARAVFAKNVQWYADSRHFWQKWLEFELEQPTNAQLEAQHGERVKHIFDELRSKSRISAGAKKGLFLIYIAYLQERGDKDAMKQLLVVDREIYGPASTCSLSKPALKENGATRPPLDEITLQKAESNYSRYYEYIAEPDAAAQGTASFN
JN550g7823.t1	DE	1.86372421821	0.813309914912	0.758620689655	Pre-mRNA-processing factor 39
JN550g7823.t1	GN	n.d.	n.d.	n.d.	PRP39
JN550g7823.t1	BP_ARGOT	6.90547218735	0.686260409824	0006397	mRNA processing
JN550g7823.t1	CC_ARGOT	0.0993581881789	0.35046868641	0005634	nucleus
JN550g7824.t1	original_DE	euk	n.d.	-1.23076923077	JN550g7824.t1
JN550g7824.t1	qseq	n.d.	n.d.	n.d.	MDQYPRAADRDQPVGAASEKSSRLLIREYPHRAIAIATSSHALIFRYSPTTNEAIADGSLAAVPSARSRAGSEGLVSKCMVEFSPITKDLLDDFRPLTPRPVYGTLGLISISQDVFICIVTQANRVASLRPGETVERIASVDFYCLNSAEYDNVYASNTWDNEFSDSAAPYGQNLNRREGEMEYPYQELQKLLSNGSFYYSTDFDLTNRLQDRPVDSDTFDIDNFDDSFLWNSFMINPLVQFRSRLLLHEREALDASRILTSAIRGFCSTLTIPQAAAPMRAAKSGLPSFLTVISRLSCKRAGTRFNSRGIDDDGHVANFVETETIYWSPSGVLFSYAQVRGSVPVFWEQSAGLIPGQQKITITRSADGTQPAFNKHFEELEQSYGAVHIVNLLSASKPGEVELTQLYHYGVQHCSLCQNEEKGSQDHNLLRETDYDFHAETKSLGYEAAKDIRRYIEHSADGFAYYLAEETDDSADASHEHKTNNRMVVVLQQEGVFRTNCLDCLDRTNLIQSIISQMAVESFLSHRAEYAASDFWMRHSTLWADNGDALSRIYAGTGALKTSFTRHGKMSLAGAFADARKSATRLYINNFADKSRQNTIDMLLGRLVGQAPVHLFDPISDYVTAELSRRGAEFSSTESINIWVGTFNLNGKTNGINEDLSPWLHPGGLGTTQPEIVAVGFQEIVELSAQQIMNSDPTRKQEWERAIKRCLNERAKQIGGDKYVLLRSGQLVGAALCIFVKSSVLSKIKNVEGSVKKTGMSGIAGNKGAVAIRFEYASTQLCFVTAHLAAGFANYEERNRDYATIHHGLRFQRNRGIDNHDTVIWMGDFNYRIGLSHDRAMDLVQQQDLAKLYENDQLNLQMVAGLSFPFYSEARITFMPTYKFDIGTDRYDTSEKARIPAWTDRILRKGTNIRQLAYNSAPLKFSDHRPVFATFQCTVNIIDETLREEISHQLYGRRKAEIGQTGAGLDLDESDEEDLIGYDAIEPGLPPASSDRQRWWLDNGKMAQSGISPPKANGSSTVILNPSRPSNPFTPSDEPDWVAVPRAGSRLGSFSSMSSSPYEHINHSTLLSTSASSSAPRKLPPPFDPGNMPAKIGRINLMDEPISGQTSRNDTPPPPPPRRQTGMSSAETTPRAIPANTRVSKPAPPPPQQRRMSVTSQTSNKSKAPPPVAKKPAHLTSPITSPSAKPIDQFDDPAFRPTLPTRVSTNVQTLSSQLARSGSGSLTGGMHKPSPPPPQPKRVGTLPASGGFGRASSSGGVSLPGLGERKPALPTRPAQQQSLGQPQINPQHKIARKPVVDLLGDDDSTGDMHGWETLRPS
JN550g7824.t1	DE	1.63850849044	0.74913455139	0.833333333333	Phosphoinositide 5-phosphatase
JN550g7824.t1	MF_ARGOT	13.9121720129	0.844259819796	0004439	phosphatidylinositol-4,5-bisphosphate 5-phosphatase activity
JN550g7824.t1	EC_ARGOT	13.9121720129	0.844259819796	EC:3.1.3.36	GO:0004439
JN550g7824.t1	KEGG_ARGOT	13.9121720129	0.844259819796	KEGG:R04404	GO:0004439
JN550g7824.t1	BP_ARGOT	11.2313931316	0.791312690597	0046856	phosphatidylinositol dephosphorylation
JN550g7824.t1	CC_ARGOT	0.045436606758	0.335650634852	0005618	cell wall
JN550g7824.t1	CC_ARGOT	0.0110465431694	0.319960888293	0005737	cytoplasm
JN550g7824.t1	CC_ARGOT	0.00723583167788	0.317051248062	0016020	membrane
JN550g7824.t1	MF_ARGOT	4.92437004439	0.626912182607	1990651	inositol-1,2,4,5,6-pentakisphosphate 5-phosphatase activity
JN550g7824.t1	MF_ARGOT	4.92437004439	0.626912182607	1990650	inositol-2,4,5,6-tetrakisphosphate 5-phosphatase activity
JN550g7824.t1	MF_ARGOT	4.92437004439	0.626912182607	1990648	inositol-4,5,6-triphosphate 5-phosphatase activity
JN550g7824.t1	MF_ARGOT	4.92437004439	0.626912182607	1990649	inositol-1,2,4,5-tetrakisphosphate 5-phosphatase activity
JN550g7824.t1	MF_ARGOT	4.92437004439	0.626912182607	1990640	inositol-2,4,5-triphosphate 5-phosphatase activity
JN550g7824.t1	BP_ARGOT	3.32365593394	0.569412619649	0036092	phosphatidylinositol-3-phosphate biosynthetic process
JN550g7824.t1	MF_ARGOT	4.9203601204	0.62678096689	0030487	inositol-4,5-bisphosphate 5-phosphatase activity
JN550g7824.t1	MF_ARGOT	4.27916147884	0.605062668494	0034485	phosphatidylinositol-3,4,5-trisphosphate 5-phosphatase activity
JN550g7824.t1	MF_ARGOT	3.9729011533	0.594114640146	0052659	inositol-1,3,4,5-tetrakisphosphate 5-phosphatase activity
JN550g7824.t1	EC_ARGOT	3.9729011533	0.594114640146	EC:3.1.3.56	GO:0052659
JN550g7824.t1	KEGG_ARGOT	3.9729011533	0.594114640146	KEGG:R03430	GO:0052659
JN550g7824.t1	MF_ARGOT	3.96116487351	0.593686846543	0052658	inositol-1,4,5-trisphosphate 5-phosphatase activity
JN550g7824.t1	EC_ARGOT	3.96116487351	0.593686846543	EC:3.1.3.56	GO:0052658
JN550g7824.t1	KEGG_ARGOT	3.96116487351	0.593686846543	KEGG:R03394	GO:0052658
JN550g7824.t1	MF_ARGOT	3.73232872715	0.585215304124	0043813	phosphatidylinositol-3,5-bisphosphate 5-phosphatase activity
JN550g7824.t1	MF_ARGOT	1.88725244544	0.504171849636	0005509	calcium ion binding
JN550g7824.t1	BP_ARGOT	0.390458916451	0.395430705684	0090305	nucleic acid phosphodiester bond hydrolysis
JN550g7824.t1	MF_ARGOT	0.558858092195	0.413246890845	0004527	exonuclease activity
JN550g7824.t1	MF_ARGOT	0.456344765083	0.402787384184	0004519	endonuclease activity
JN550g7824.t1	MF_ARGOT	0.0372594258502	0.332727521574	0004252	serine-type endopeptidase activity
JN550g7824.t1	EC_ARGOT	0.0372594258502	0.332727521574	EC:3.4.19.1 EC:3.4.21.- EC:3.4.21.1 EC:3.4.21.10 EC:3.4.21.102 EC:3.4.21.20 EC:3.4.21.21 EC:3.4.21.22 EC:3.4.21.26 EC:3.4.21.27 EC:3.4.21.34 EC:3.4.21.35 EC:3.4.21.36 EC:3.4.21.38 EC:3.4.21.39 EC:3.4.21.4 EC:3.4.21.41 EC:3.4.21.42 EC:3.4.21.43 EC:3.4.21.45 EC:3.4.21.46 EC:3.4.21.47 EC:3.4.21.48 EC:3.4.21.5 EC:3.4.21.53 EC:3.4.21.54 EC:3.4.21.59 EC:3.4.21.6 EC:3.4.21.61 EC:3.4.21.62 EC:3.4.21.68 EC:3.4.21.69 EC:3.4.21.7 EC:3.4.21.71 EC:3.4.21.73 EC:3.4.21.75 EC:3.4.21.78 EC:3.4.21.79 EC:3.4.21.83 EC:3.4.21.87 EC:3.4.21.88 EC:3.4.21.89 EC:3.4.21.9 EC:3.4.21.92 EC:3.4.21.93 EC:3.4.21.94 EC:3.4.24.3 EC:3.4.24.34 EC:3.4.24.7	GO:0004252
JN550g7824.t1	BP_ARGOT	0.0545032399882	0.338598288877	0046855	inositol phosphate dephosphorylation
JN550g7824.t1	BP_ARGOT	0.0225341556216	0.326496525052	0006508	proteolysis
JN550g7826.t1	original_DE	euk	n.d.	-1.23076923077	JN550g7826.t1
JN550g7826.t1	qseq	n.d.	n.d.	n.d.	MASERESKTFLARLCEQAERYDEMVTYMKEVAHLDGELTVDERNLLSVAYKNVVGTRRASWRIISSIEQKEESKGSDKHVGTIRDYRNKIELELEKVCQDVLDVLDDSLIPKAISGESKVFYHKMKGDYHRYLAEFASGEKRKVAATAAHEAYKSATDVAQTELTPTHPIRLGLALNFSVFYYEILNSPDRACHLAKQAFDDAIAELDSLSEESYRDSTLIMQLLRDNLTLWTSSDNAEGEGATQEAPKEDKPAXXXXXXXXAXXXXXXXXPES
JN550g7826.t1	DE	1.78995504194	0.793512126618	0.887096774194	Tyrosine 3-monooxygenase tryptophan 5-monooxygenase activation
JN550g7827.t1	original_DE	euk	n.d.	-1.23076923077	JN550g7827.t1
JN550g7827.t1	qseq	n.d.	n.d.	n.d.	MISLFPTLLSLVLQVVLCLASPSPFPRPQQHPLPQQHNEPPGGISNRFFASLERLSRLVDIAYCVGTTGLSRPFECASRCKEFPTLGLVTTWNTGVLMSDSCGYIAVDHDQGARLHWGPSVGSEETTSGAIVVAFRGTYSITNTVIDLSTVPQEYVPYPSPEDGGDEAPEEPEHRCENCTVHMGFLTSWQTAREDVLPTLKPLRSQYPDYPIHLVGHSLGGAVAALAALEMRVILGWENVIVTTFGEPRVGNNGFVRYLDAVFDLKNNRTEPERQIYRRLTHVDDPVPLLPLHEWGYRSHAGEIFISKSDLPPAPGDIWPCVGDYDPRCIAGSQGEEVMEIKKRALAGKASEETGAVEKRWGIPSRFKLWQLLFAHRDYFWRLGLCVPGGDPFDWGRDRYPNVTVSDEL
JN550g7827.t1	DE	1.06589786765	0.535967234991	0.464285714286	Putative feruloyl esterase A
JN550g7827.t1	GN	n.d.	n.d.	n.d.	LIPA
JN550g7827.t1	BP_ARGOT	4.77540913994	0.622001342439	0006629	lipid metabolic process
JN550g7828.t1	original_DE	euk	n.d.	-1.23076923077	JN550g7828.t1
JN550g7828.t1	qseq	n.d.	n.d.	n.d.	MSMFDILNKSLTPELGARLNRSRKLYPGQPQKVFDHFLEAGSVPSTAVANINFARKVLEYTVDQPALCAGILGLLKSLDNETLANFLFPRARLDTLLAQRPGSFPKALTREKLDDVRSNFLDDKALVVMLVLVRAGKFAINEKDRVTADRVLTTIIQKDLELDPTVVLNTLKSAKFPGLSSVEPPSLPTDDDVRHSLDFIKSIKGLSTIVNDAEDVPSLWNSNYRSIRWITLKPKNTFTEEMVTLGMSSEVALKIHDSAQRIDCWNEQLWLALMEARTKDSIPLQPIQGQVTTQKNTSNTIQHQEGPTAKSLYNLTDIFRLEDAACEECCSVTSLSAYFADLMLLLSTTSPKGAELPPRVEVAGNEVLSSHQKKLRLQSRDSLLTLLSKRRPDLRKLELTCANSQTLIPYIQLVNEVLESFIRHKNTASALEDKDKPPLIKAFNTPINTGDEDDESLEPVYRPANMDYEVYSDYISKQMFPFTCFPYNQARDVVNQYCSTFQLELSDLSEAFSFRELLLNLVSADDIQGLSQDLRDCLLRGAEEVLQRQWAADILGIQKVEFAAISGETFFPVYFADQLRGLSNGSITIDTRYPEADMCRLWGYKDDDTMTDATNELGLTYIKRQLMQRSGLEFQDISDLVKTQFFGQQVTITNATGSQTFTGSLEELRLVAQIYPSGQEADDPNDEDEEEFEPLTGPLTPEICYSLQAFLRLQAKVKWSTRDLDAAIFCLRNKEIQNSSTFKMPAAPVETDISPYVIKGIAHVVRLSKLCGIDAPSLLPLWGPIDSFGPKSLLRRKFLRPSLSEPFDASTNGGYFLNGTKRIQIQSCGPSICARLSWPYELFGDLLQVTELALAALDIESFSKLYRHVLLLRILKIPAKLCIPFFDVVLSKGMGSPFNSPRDALLLLEKWKLLLDNGWDAETLIKTLGSTNAGEDNASAGNNFGFQLASAMAVGSKELQKSLSSLYTTGISTAEDVIECAGRAFDASTATSVVDFVEGTQVSTGTISIAKEDFERLILISAKWPTRLSIGPTRIESGTYRAELRLLGVLTTLEKKQLQEDVKELPAVAEKILSMLKKSINAREIIKSRFRDTPQDSILLQDWPPSQVLDKDPTSSEGEKATALQPETKVKASTSPTQARLEEQKLIEAEAQVRKRRDAFVQLAKPTIIHDLLTTLITDTIKGLFPEADTEIIRLLLTTIVKFSRQGESSSTTNSAMEALQYLSDGAKEAGSTTLDAYFTPSVASNFTFRLAETGGRKLPEPPRLVVDGMLIIFNSDTRSWSPIYMAKGQPYRLESNHTASEFLWSTAESTEAEITEDMLLHRTVTSRAAAIYDGISRVVGICQRLKLGTDDLTYMAVAQLSQGKFLNANLNTITLQELVDLQKYVKLRDQSRGVPGKSLVGLFSWLSGTKEADAKTIAAQITECTGWKTTLIESILSYKYSGYSHTELMDTLRNFDAILALQSIVAFDQRLGGTPEASSKALIEDLFILGQPPRQSAVTAEYVTAARAMQTRLSSSQRATADEGLMENQRTALVNYLLQQDYIKDMGIWHADGLFERFLIDVQMGPQLRTSRIKQAISVVQLFAQRCILGLEEGVSKTALRQEKWAWMQQYTMWEAHRKMFLYPENWIDPTLRDDKSALFNDLESSLMQKNLSVSTFLQAVQSYVHGLNEISSLEIVSYLHEPQSKDVDVFHFFGRTRIAPHVFYYRTLTIYRGSNDIFWRAWTKIDMDIPSIETEWEGNRLRNTGTYLLPIVIGGRLYLFMPSIVPKTIANAQDAGVTLGPGAHAEGPGALSDRPEPVSLYIDQAQVAAPKPKRIWEITMGWTEFVAGSWSPKRMSQGSCDVEITNASATQFRMDPKFSGSKLDKLNIIISSAPDVDGAAAGATRSGTFEFCQDQMVFRDETTDVGTSNSNKLPMLFQKVVGSNFEPDQLIEGEKYANDQVLLWVPKDLASKTTKDNITWTLSKSTTRVTGLVLSAEQTDGTSISYFNLPRQPLVRPNNVEWDAKSLANDMELILLDHTFSHELMEATADRIDPLRSLYNYLARLPVLNHRGSFGAGSGDVWYHELGHPTALYNWEIGLHAILLAVDRFFSTQQFEEALQVARLVFDPSADLVVEIQDDAGQPQSVTTCWRFPPFQDMARKMARDGEASSDLSLLRKEVELAVKERRSYGSLVHAAARGRPASYMKWIVMKYAEILIASGDIHFRRGTLESLPLAIQRYTEASHVLGPEPPKVPDLAKRKRKAMTFEQLREEDIVNDLIKLQLPPLFSAMMQKKKTKGAAEKGERDPKGENIACFLRTGYFGVPINPRFKQMRNLVRGRLFNIRNSLDIQGRPIVYALREPPIDPAEMMALSSAGISMMDVMSDSSTPIPRQRFEFLLGKALELCSELRSLGDRLLSAIEKKESETFAALKARHTTTIQQMMLDIKKVQLEESQQTVDSLMLNRGSLETQLSYYLRLIGEPLSKVPKPTEDWSDIQQDIDDPTEDDLKMSPHEESEMDLATASTVLNVIAAGMDGFIAPLCAVPQVEGLAAPFGCGVSTSFGGSQLASAVAAGSAAVKMAAMVTADRGTNAGRKAQLTRQLQERRLQANMRGRDIKSIDKQIEIQRIRVMAARKEIDLQKSEFEDAQQTEAWYRSKYTNENLYAWMEKSLRGTYFQAYTLAIAMAQRAESALSFDEGRKLSIIRPAGYWDGSHDGLLAADSLYLDLKRLETAQLNSASADFAISKTISLRQIDPMALMRLRITGVADFSIDELLYDVDFPGHYMRRIKSVAVSVPAIVGPHTGVNAILTLLQHRYRTSQNVADAADYISSQTDGESFRTDRIPISTIAISSGSGDSGVFELNFNGPTYMPFEGAGAVSSWRLEFPAAIRKFDYESISDVLLHVQYTAHQGGALLKAAASEAVRQAAETADRRGKQDGFWAIWDLKNDFSNEWYGFRSRLGAKPGAAGEIAASMNLGDLKGRLPFWSRQRSSLQVHSTMLLSKSQALIQALDIDKIPTPPKDSKERKWDDGSLGDYFTRSSSARIDALDWAVQAANVIETKSIDNVYLLVQYSFLDN
JN550g7829.t1	original_DE	euk	n.d.	-1.23076923077	JN550g7829.t1
JN550g7829.t1	qseq	n.d.	n.d.	n.d.	MAASPLASEGSLQINTERNGDGFQYYDQVCALSQDVINKNFEKLFARRNDLAKVDWEGPNAAIGHIKGILLAPQVVLSLESATDPEILYMLRFGKDSKIYFSSNSNIDISGWNIALTAKMKMMTASVDPTLSKADQTRARDAMDELEEVVEFDFERPTKLVPGEYSIHRIYAAIPLDKESVSYAPKDLYLQNYPYVSPERKKELKAEGRAMAGKTGDDYNCFCYSEIVDGRKAPMPDTKTLLYSGNFAAPPTSGSGGYGGTFILDRRFFLERHLLPQLEGINAASQIIPLRPLMEVDEYRDAVFKTRICSGTNPEDAEDRADLPPLVSKEPSFKFTYTGSQTYEWKTLRWAPGSGESGEPDQNFVMNYEGSKQYPFFRRYKTKSTTSTKVSWVPGTDQFKVEGRCEYDHWEAWSQNRSDFPYGTGQDIDGGGKYYWGTFTDVATWSFIIDLDVSDASKVDPSVPNGVIEPTILKCKIERDPITKEELLLPEDFKVEVGDMKWVLDSTHLNIVQAMKYSIGIGLGRAARNLETGFVGIGKFMYPGAGELAFGKPCITEHGHIVAAIDYIEPKEDRVRIVVPRPEQLVSTKPDKSVTYSSDPSASMLKLRLSWTLKETNFSTYTPPKPRFRLVLQATNRTNSDLCFVAIRVIVHRMKNMEDQRLYIAPWSDWKQNLAPIQQEPILPPTTISDPSDTKVSGTTGPATKDPVTEEPVTTESGTDPSITDSSSGGKAPMKDSPSTQSTEQTPDQDGPTTIGIPASTHSTTEPSDVSFADLQSQGNTVNITTKEAEPAGKVSASPTAIDKANTGGSASTAQPSVLPPPPPKPVKKPTETWDLQTEDIEDDTQLEVRPELVEDEFHFNILPVAVETGPNGNPLPDRFTLTSEDASNFTLELNGTTWLDANGTGNYVIQIKEIWEKRGKLSAGSGNEYLLVSFTGGTQVKTKWISQEEADKCRGVEITSVEAKK
JN550g7830.t1	original_DE	euk	n.d.	-1.23076923077	JN550g7830.t1
JN550g7830.t1	qseq	n.d.	n.d.	n.d.	MSTGTWPSKFVGAHILLIEPGPQNGSWDNIPSEWNSIRFDAVDVLFVSPFFVRTNDYSLMLSKPKEGAGDLVKRFEWVIATARTKNPNVKIILEQFYGTCDGGSDYAIIHEWDDRINKYGESVATFIESYYNKKLPAPNGNGEVSGRIDGLDVDVESGTKVPGLPKILAATRLSLDKLGQKLGGVRFSVSICPAWGDYLNASVASSCDYVNMQNYSGGQTNPPSVYYNVMPGLRKEQLAWGFASETPWTSTTGTFQEVKDKAAEVARAEFAGAYTWRINSNNYMYENVFQVWLYNTVHGTTLPNFKPESFVAQFWPTGGRLDKSGESPLFPGMVYI
JN550g7830.t1	DE	0.766221682678	0.395795343129	0.666666666667	Chitinase
JN550g7830.t1	MF_ARGOT	11.5719286455	0.798634645991	0004568	chitinase activity
JN550g7830.t1	EC_ARGOT	11.5719286455	0.798634645991	EC:3.2.1.14	GO:0004568
JN550g7830.t1	BP_ARGOT	11.2895259214	0.792570399369	0006032	chitin catabolic process
JN550g7830.t1	CC_ARGOT	4.09524150957	0.598536928509	0005576	extracellular region
JN550g7830.t1	BP_ARGOT	8.35888534397	0.724498420748	0000272	polysaccharide catabolic process
JN550g7831.t1	original_DE	euk	n.d.	-1.23076923077	JN550g7831.t1
JN550g7831.t1	qseq	n.d.	n.d.	n.d.	MLDPMRVSSTAQGDGNNSISQIAPGHYRPHALIRSAQTNNRHGSAAPLNVLNSSAPSSRTTNKPTAFLPSSTVQSPRTIGSGVPGFTTAFEPPSKSGGAFRSIGTNGQADFMANPANGSFSVSLPIHTSSARDNFGPNLQLSYSSGAGNGIFGIGWHLKGSSSISRKTAKEIPRYDDQKDEFVFDGDLELSLKSNGSVDQVQRNGFLVTKYRPRIDSQMLIIEKWVNLTDAADVHWRTISSDNVVSIYGHTSSSRIADGSRIFSWLITRTYDAVGNAMEFVYKSEDGVGRPTPLPVWEQNRSDFHQKYLKSILYGNKTPFRRSRDATSSDEAWPSNWMFEAVLDFGEHGGDIPVVEEVAPWKARHDIFSMANSGFDIRTYRICRRILMFHYFGDKKEGDLVSSTSFIYDESPHRSLLTSATTRGYMTRTTGEIETETAPATQFRYSSIPDLRQIKKYKAQTASLADIPGPKSTSEWLDLESEGIPGLLTRMADGTLVYQRNNADEGSLFSPPRLLGQQPVLGGTFADLDRNGQLNLVCTDALGRPSGFYERADSDTWSEYSEFPETPTSIDGSQMHIDLTGDGVADTMFQLGNSEDIVWQKSLGKLGVSLPQRVPQPLLGCHLNLQSNQDSQIMVADMTGDGLSDLVELRASKVMYWPNLGHGVFGPPVEMGQSPVLDADDIFDVQRVRLIDVDGSGPTDLVYLLPGGGANIYFNLAGNSWSRPILVSRLPRIVSPSSVFMLDILGQGTGCLCWADPNSNDINYIDLMGGAKPHVLREFSNELGVETIVDHVPSTHFFAKDRAQGTPWTTKLGFPVQCVKRVRTLDQITGCESITEYAYHNGCYDPTEKQFAGFEMVEQWSWERTPLGDGIYESPAVYTKSWFSVGQSLLPHSQHQFCTPPQIFSDAPDDTGAYLALRGSPLRTETYSLDGTSLEHLPYSVSEMSYTVSRLQKKVTNKTRYDVLQLLPRAFLTSEFDRRMEDPRVTHQVVLKTSPWGDVERSLEIVYPRRQEGVASVKSEYADIKKRQRMGHTSMNQSYFTNAVEDIPGCFRRPVLWRSQSFDVGGLSFPADGEVFGIEMLQQMDFGTSKKILLAEQRAIFLGSALKDPLDPGVIQAYSILDQTFTLAFTPDLIQAMQEGMKRCNVSSVDLSSTLKKCGYVEIKDSDALWARSGRASFLATDGSSQLESALQSFYCPTLFTDSFGNQSVLTLDEYHLMAVQARDAMGNCVYYTNDYHHLKPVMITDINGNRHAVLLDALGEAHASALLGKTDSKSEEVDSLVGLEAESTSRISLGNLREVLADPTGSTVKALLGNAGNRCLKFLDCQVADNLPACQVSITRDVPHRRSADPIIHVSVTYLDGAGTAIRKISLNDPEDGDRRWIVNGVSARGGSGQVVRTFSPVFAPNASFVPLSQFCSANVNAETAFADVVGRHIARLAPDHTWCKSKHSPWAVNEWHVGDTLSFSPADDPDVGHLFARIASSRFLPTWPEAAGRDTRAITQSMSYASSSPEIIHYDCDGLPIRQVNCVKTGITYTRSFTYDIAGNRSHDYDSLGRLVEKATYDKLGRAICMSGMDVGEQWVLPDVSGSSTMSWTSRGICFGYSYDALRRETERWILGTEPKLLVQMIYGELRPARSKVDELNMRGQVWQARDQSGVHTNLKFDMRGRCLATSYLPAKNYKGTIDWKMDKDDTERVNSVALAAQGYGAQSKFDNFGQVIWEQDAQGNQTRRQFSRAGNATKVDFLHDDDDTWRPVLSGATFSADGLPLVIDHGNRIRVTYDYDSMSRRPLCRKSVLSTKTGTNVKEDMHFVHDCAGKLVYQKDLAAEPLFYAGCRVAAEWTWKYDGVGQLIESTGRAQLADGQNQLEPYSDRSGRVFHATMDKLYKYIESYKYDLAGNIKTMKHHPVGIPSLTGWARKYTYEEPSLLEGQKVFGNKLSHTVVRKAKETYTYDANSGCVASMPKFSLLQWNLDNKLCAVSSQRYDNGTPITTYYAYDHTGARVRKVTEQAASAGEEPRLQSETIFAGNVEVQRIYWGRDSNIDPAHERCMASVTTSEETLALVETEDDQDRPLVRFQLDSSEYDGQANLISHEEWSAFGTPVLSTIGRDIQARREYRLARYRWDRETGFYACGARFYCPWLARWTSPDPLGDIDGHNLYAYIGNDPVNGSDPSGTTPKSQRTSSLPALLPHVGGVAEPDFLKKSVQRAAPGFLQPLATKNVPSGYNKKKLQELGKQDEAQKKPIKVLGSIVNNKENANDFREALDLPKQIHAWNEEVRNEVDSQIRTIADKVLDIRGDLLVSLNRRFGKQDKIPLAGEAGRERSKGVFKLQRIETSAKEFSKGERRRMFSKPLLAMEMDKRIQLAHSTVGQVENFVDNLDDGPDKQAARKQVEDLQGEVNKAVDLYSTAVNQSGKAAVGASHLVTMYGATELHIDTGGNGTTGRSERKQRKYRIRNNARALSHR
JN550g7832.t1	original_DE	euk	n.d.	-1.23076923077	JN550g7832.t1
JN550g7832.t1	qseq	n.d.	n.d.	n.d.	MLPLVSAQLLAVTDKKGNLTYIGASDFGVEQFQNIFYGQDTSGANRFAPPIPFECAAGSVIDATQSGAWCPQGTGPILPFTSVIANISENCLSLRIARPYGTQPNAKLPVMIWVHGGGYALGSGSDILYEPGGIVAQAAADKRPLIWVDINYRLNWM
JN550g7832.t1	DE	0.601453844538	0.127336573215	0.392857142857	Alpha/Beta hydrolase protein
JN550g7832.t1	MF_ARGOT	2.22650956742	0.521360080011	0016787	hydrolase activity
JN550g7832.t1	EC_ARGOT	2.22650956742	0.521360080011	EC:3.-.-.-	GO:0016787
JN550g7832.t1	CC_ARGOT	0.160869352829	0.362937573786	0005615	extracellular space
JN550g7832.t1	CC_ARGOT	0.0360739756654	0.332278054172	0016021	integral component of membrane
JN550g7833.t1	original_DE	euk	n.d.	-1.23076923077	JN550g7833.t1
JN550g7833.t1	qseq	n.d.	n.d.	n.d.	MSGAPGLNFNTKSDLVAKNTADVAQEAGCIRDGDSQSAETLKFLKEAPFELLTNLSITAARAARPPFGGGFFFPIFDGDLIEDAPSEQLRAGKIAQGIPILAEWSTNDGGWYASPTTSTDQDALSSFGLWLSGLSDITNSKLLDLYPEGDFAFMVDIWFTCPVVDFARQYLKHGGVRASQVHVAAHNSSRFTPIYAAMGVPQWRVAHLSDIPYVLDSQSVAAGGDNSAPQLDLSRGISRSIASFVTSGIPDGMPGLETWPPAFDGASAWELEQGRPSRLTLEVKGGPFGNTVATIGNTTNAASETGAQAALNRERLYGRCSFINSKSFREEAGV
JN550g7834.t1	original_DE	euk	n.d.	-1.23076923077	JN550g7834.t1
JN550g7834.t1	qseq	n.d.	n.d.	n.d.	MLFSAVLVGLLAEVVASAAYSVPVEMIAEADCTLPAQYTIGDFTTFGDKFNGTSNTTTFHFTDSATGIDTSCQRNSSSKSITPGRGSTPRWPCDNSNVEFIYQANGLTVIEAACPERGVIYAGKTIDARRQLTGEKHNFHQVRGSWNYSFQPHLHQQIRRYFLHLGAVNRYKQLHKL
JN550g7835.t1	original_DE	euk	n.d.	-1.23076923077	JN550g7835.t1
JN550g7835.t1	qseq	n.d.	n.d.	n.d.	MAKEAPAKTGLTVGLNRGHKTTSRVVKPKISRTKGHLSKRTAFVRDVVKEVAGLAPYERRIIELLRNSKDKRARKLAKKRLGTFGRAKGKVDELQRVIAESRRAGH
JN550g7835.t1	DE	1.55894407423	0.723808496207	0.24	60S ribosomal protein L36
JN550g7835.t1	GN	n.d.	n.d.	n.d.	RPL36
JN550g7835.t1	MF_ARGOT	4.18461549647	0.601725951554	0003735	structural constituent of ribosome
JN550g7835.t1	CC_ARGOT	3.48521233649	0.575769863871	0005840	ribosome
JN550g7835.t1	BP_ARGOT	3.46762438298	0.575085028379	0006412	translation
JN550g7835.t1	MF_ARGOT	0.0271623249132	0.328630407072	0042626	ATPase-coupled transmembrane transporter activity
JN550g7835.t1	EC_ARGOT	0.0271623249132	0.328630407072	EC:7.2.2.-	GO:0042626
JN550g7835.t1	MF_ARGOT	0.0246892593318	0.32751500914	0005524	ATP binding
JN550g7835.t1	CC_ARGOT	0.031072650592	0.330295037319	0005829	cytosol
JN550g7835.t1	CC_ARGOT	0.0263315125037	0.328261585927	1990904	ribonucleoprotein complex
JN550g7835.t1	CC_ARGOT	0.0225220123468	0.326490651371	0005576	extracellular region
JN550g7835.t1	CC_ARGOT	0.0184277351787	0.324410724946	0005634	nucleus
JN550g7835.t1	MF_ARGOT	0.0180972191244	0.324233161411	0008233	peptidase activity
JN550g7835.t1	EC_ARGOT	0.0180972191244	0.324233161411	EC:3.4.-.-	GO:0008233
JN550g7835.t1	CC_ARGOT	0.00322633923259	0.312947486835	0016021	integral component of membrane
JN550g7835.t1	MF_ARGOT	0.0141201330065	0.321953849686	0003677	DNA binding
JN550g7835.t1	BP_ARGOT	0.016478644312	0.32333920377	0006508	proteolysis
JN550g7835.t1	BP_ARGOT	0.0108000742498	0.319789678506	0055085	transmembrane transport
JN550g7836.t1	original_DE	euk	n.d.	-1.23076923077	JN550g7836.t1
JN550g7836.t1	qseq	n.d.	n.d.	n.d.	MSATVKVVSTDLRQVPIKVTPSTYLTDVLEQACRKFNLTPDRYLLKHKDKELDLSNTFRNSGLIAGAKLELIAKSKSPAVLNIALQLPQPEANLLGAPRATAKLPSDYTIWKVLRHFESVVCKGKGVNITGRGVPQTNAAGNSGQLYYETPTLQVESRVLSSFVDFQKTMSQLGYNKGNVLIRLSFQRTDKTFVDATEDISQYFKEEEAAQQEREGAAGEATKKTDSAASTQEKNETPVDAGTQNETAHPSSATPNNITEPQPEPELMEVDTTTPSDPLAPVSIFSAPKNSTPAAAAHAMEPDEVFVPGIVQAQQHQHLLKTQAQNRRLLSDRELQQKADEEAARLAAVRSIDVRVRFPDNTSAQWKVYPDWTGAKLYAAVRGVMAHDAQRFHMVLPGTPRVVLADTDATTLVRGHGFRHNTLVNLVWDDSVPDDVRGQPFLKQAARSHATEVVVPDLPQGDDEDEAPGPSTTKXXXXXXXXXXXXXGKKKGVPKWLKLGKK
JN550g7836.t1	DE	1.59465340786	0.735346494559	0.382352941176	TUG-UBL1 domain-containing protein
JN550g7836.t1	GN	n.d.	n.d.	n.d.	ASPSCR1
JN550g7837.t1	original_DE	euk	n.d.	-1.23076923077	JN550g7837.t1
JN550g7837.t1	qseq	n.d.	n.d.	n.d.	MKNSFITVFAILGLTSAFPVDQTHQLDARQLVISDELKLGKCAGSVFIFARGSTEADNMGAICGPQTCGDLKDNLGGDAICQGIGTVDGYAGDLASNFLSKNTNDLAIAGAVKMINQAATQCPEANILLGGYSQGTAVIDNAVQALSASVKSKVKGVVLFGFTRNAQDRGRIPGYDTSRTKVFCALGDLVCDNTLVITAAHLTYGADASAAARFLAGTTK
JN550g7837.t1	DE	1.33135770853	0.643714829934	0.625	Cutinase
JN550g7837.t1	MF_ARGOT	15.3473490273	0.852875605432	0050525	cutinase activity
JN550g7837.t1	EC_ARGOT	15.3473490273	0.852875605432	EC:3.1.1.74	GO:0050525
JN550g7837.t1	CC_ARGOT	5.7702456576	0.653489793442	0005576	extracellular region
JN550g7837.t1	BP_ARGOT	0.127314001777	0.356508939306	0009405	pathogenesis
JN550g7837.t1	BP_ARGOT	0.111026122831	0.353081486011	0044275	cellular carbohydrate catabolic process
JN550g7837.t1	CC_ARGOT	0.00300330807494	0.312657315142	0016021	integral component of membrane
JN550g7837.t1	MF_ARGOT	0.0121187229519	0.320684352372	0022857	transmembrane transporter activity
JN550g7837.t1	MF_ARGOT	0.00991925304433	0.319161258891	0046872	metal ion binding
JN550g7837.t1	BP_ARGOT	0.0100534841088	0.319258777682	0055085	transmembrane transport
JN550g7838.t1	original_DE	euk	n.d.	-1.23076923077	JN550g7838.t1
JN550g7838.t1	qseq	n.d.	n.d.	n.d.	MSSPFSINGGAAVAMVGKDCVAIACDLRLGLQALTVSNNFPKIFQYGDVFLGLTGLATDVATVSDLFRFKVNMYRLREERNIAPATFANLVSSSLYEKRFGPYFVSPVVAGLEPKTGKPFICGFDSIGCIDFAKDFIVSGTASEQLFGMCESLWEPDLGPEDLFETISQALLNAVDRDALSGWGAHVYIIEKDKVTKRLLKGRQD
JN550g7838.t1	DE	1.01548391921	0.513761767946	0.869565217391	Proteasome subunit beta
JN550g7838.t1	GN	n.d.	n.d.	n.d.	PUP3
JN550g7838.t1	CC_ARGOT	12.7078534493	0.822310068088	0019774	proteasome core complex, beta-subunit complex
JN550g7838.t1	MF_ARGOT	10.8757482458	0.783546358759	0004298	threonine-type endopeptidase activity
JN550g7838.t1	EC_ARGOT	10.8757482458	0.783546358759	EC:3.4.25.-	GO:0004298
JN550g7838.t1	BP_ARGOT	9.86556838919	0.760765974363	0043161	proteasome-mediated ubiquitin-dependent protein catabolic process
JN550g7838.t1	MF_ARGOT	3.72951776574	0.585109650754	0061133	endopeptidase activator activity
JN550g7838.t1	CC_ARGOT	4.0891674386	0.598318937868	0005634	nucleus
JN550g7838.t1	CC_ARGOT	1.97691713662	0.508855389515	0005737	cytoplasm
JN550g7838.t1	BP_ARGOT	3.23024859188	0.565666396826	0010499	proteasomal ubiquitin-independent protein catabolic process
JN550g7838.t1	BP_ARGOT	3.0293569407	0.557421296204	0010950	positive regulation of endopeptidase activity
JN550g7838.t1	CC_ARGOT	0.00423382746982	0.31414785446	0016021	integral component of membrane
JN550g7839.t1	original_DE	euk	n.d.	-1.23076923077	JN550g7839.t1
JN550g7839.t1	qseq	n.d.	n.d.	n.d.	MDDSYARPIQDVLANFGVDTKSGLTDDQVLDLRTKHGKNAIPEEPPTPLWELILEQFKDQLVLILLGSAAVSFVLAFFEEEGGWSAFVDPAVILTILILNAVVGVSQESSAEKAIAALQEYSANEANVIRNSGHISRVKAEELVPGDIISVSVGDRIPADCRLISIESNSFSVDQAILTGESESISKDHNAVVNDEKAVLQDQVNILFSGTTVVTGRAKAVVVLTGSNTAIGDIHESITAQISEPTPLKQKLNDFGDSLAKVITVICVLVWLINIPHFADPSHGNWTKGAIYYLKIAVSLGVAAIPEGLAVVITTCLALGTRKMAAKNAVVRSLPSVETLGSCSVICSDKTGTLTTNQMSVSKLVYINENGSDLEELDVEGTTFAPKGDLKRGGKVVTNLNESSSTIRQINEVAALCNDARLAYDARSGNFSNVGEPTEGALRVLAEKIGPCAPGSTNPEDCVHYASALYEQRYPRLATFEFSRDRKSMSVLVQNGNEKKLLVKGAPESIIERCTHTLVGTSGKRVPMNSNLYDLLMKEVVEYGNRGLRVIALASIDNVGSNPLLSTAKSTAQYAQIEQNLTLLGLVGMLDPPRPEVSGAIKKCKDAGIRVIVITGDNRNTAESICRSIGVFGEYEDLKGKSFTGREFDNLSPSEQLEAAKKASLFSRVEPSHKSKLVDLLQSLGEVVAMTGDGVNDAPALKKADIGVAMGSGTDVSRLAADMVLADDNFATIEVAIEEGRSIYNNTQQFIRYLISSNIGEVVSIFLTAALGMPEALIPVQLLWVNLVTDGLPATALSFNPPDHDIMKRSPRKRDEALIGGWLFFRYLVIGTYVGLATVAGYAWWFMYNPEGPQISFWQLSHFHRCSADFPEIGCQMFGDSMAKSASTVSLSILVVIEMFNAMNALSSSESLLTLPLWDNMMLVYAIALSMALHFALLYTPFLQSLFSILPLNWTEWKAVLYISAPVILIDEVLKAIERQFFLQTTTDAVTKAKKET
JN550g7839.t1	DE	1.21809050006	0.599627506635	0.888888888889	Calcium-transporting ATPase
JN550g7839.t1	GN	n.d.	n.d.	n.d.	CA-P60A
JN550g7839.t1	MF_ARGOT	12.0723977978	0.809202572508	0005388	calcium transmembrane transporter activity, phosphorylative mechanism
JN550g7839.t1	EC_ARGOT	12.0723977978	0.809202572508	EC:7.2.2.10	GO:0005388
JN550g7839.t1	BP_ARGOT	9.83257888113	0.760002815557	0070588	calcium ion transmembrane transport
JN550g7839.t1	CC_ARGOT	0.818490394195	0.43606310639	0016021	integral component of membrane
JN550g7839.t1	CC_ARGOT	0.0476767174637	0.336404418325	0005635	nuclear envelope
JN550g7839.t1	MF_ARGOT	2.92206793436	0.552905711342	0005524	ATP binding
JN550g7839.t1	BP_ARGOT	0.0571389968791	0.339408266404	0006874	cellular calcium ion homeostasis
JN550g7839.t1	MF_ARGOT	0.0692971561251	0.342922960567	0008553	proton-exporting ATPase activity, phosphorylative mechanism
JN550g7839.t1	EC_ARGOT	0.0692971561251	0.342922960567	EC:7.1.2.1	GO:0008553
JN550g7839.t1	MF_ARGOT	0.0335871591902	0.331310513349	0016787	hydrolase activity
JN550g7839.t1	EC_ARGOT	0.0335871591902	0.331310513349	EC:3.-.-.-	GO:0016787
JN550g7839.t1	BP_ARGOT	0.0252314094729	0.327764145663	1902600	proton transmembrane transport
JN550g7840.t1	original_DE	bac	n.d.	-1.23076923077	JN550g7840.t1
JN550g7840.t1	qseq	n.d.	n.d.	n.d.	MFQEGCIRRVSFVDWIILKICFKEVRPNQLGGFRAFEFVDPEASRYLVHGNDIRHLRNHLTTPVLLHTRTLSTLLDLDPLLNNSAWTKYKRHNRSSAAKPGDSQLLCFLDLPGELQDAVYQVSIVDKTLSVRRHRTRRPQVEWEAHLPEKFGGCGPSIGLIPGTEDAIMTQLGMKWRQVQCLSHLRTLDCPALMTHSVMEGAYTFGRAPRSMFKSLFLVDSRYHRLRWPAWRLISKAMLAEDEHDRGGFVNYYTFDCVHFRTRVLLNPRGQLQGLRGEEQLHTYLACPIFSRRRRRWRWGAEAWNTQAEGGIPDHGEGVFGASYAALEPGSKTL
JN550g7841.t1	original_DE	euk	n.d.	-1.23076923077	JN550g7841.t1
JN550g7841.t1	qseq	n.d.	n.d.	n.d.	MAAPQDSVATFKLVLVGDGGTGKTTFVKRHLTGEFEKKYMATLGVEVHPLGFSTNVGQITFDVWDTAGQEKFGGLRDGYYINGQCGIIMFDVTSRITYKNVPNWHRDLVRVCENIPIVLCGNKVDVKERKVKAKTITFHRKKNLQYYDISAKSNYNFEKPFLWLARKLAGNAQLEFVAAPALAPPTAQVDTELLKTYEEEMKAAANMPLPGEEEDDDL
JN550g7841.t1	DE	1.73508922762	0.778015063129	0.694444444444	GTP-binding nuclear protein GSP1/Ran
JN550g7841.t1	BP_ARGOT	8.74920665744	0.734187920583	0006913	nucleocytoplasmic transport
JN550g7841.t1	MF_ARGOT	6.13974844705	0.664484049256	0003924	GTPase activity
JN550g7841.t1	CC_ARGOT	3.76924707267	0.586599249384	0005634	nucleus
JN550g7841.t1	MF_ARGOT	5.44788737271	0.643607107324	0005525	GTP binding
JN550g7841.t1	BP_ARGOT	4.98792752444	0.628984867847	0015031	protein transport
JN550g7841.t1	CC_ARGOT	0.0443818498648	0.335289284332	0005737	cytoplasm
JN550g7841.t1	CC_ARGOT	0.00361017754839	0.313424306142	0016021	integral component of membrane
JN550g7841.t1	BP_ARGOT	0.286343447218	0.382398071736	0033750	ribosome localization
JN550g7841.t1	BP_ARGOT	0.246101389071	0.376731697397	0034504	protein localization to nucleus
JN550g7841.t1	BP_ARGOT	0.245069787295	0.376580568503	0071166	ribonucleoprotein complex localization
JN550g7841.t1	MF_ARGOT	0.0231622324254	0.326798196142	0005515	protein binding
JN550g7841.t1	BP_ARGOT	0.238345757081	0.375587609145	0051656	establishment of organelle localization
JN550g7841.t1	BP_ARGOT	0.232261197434	0.374676939887	0031503	protein-containing complex localization
JN550g7841.t1	BP_ARGOT	0.229759506945	0.374299058006	0006915	apoptotic process
JN550g7841.t1	BP_ARGOT	0.210981458982	0.371394306646	0050658	RNA transport
JN550g7841.t1	BP_ARGOT	0.183309811359	0.366866937236	0072594	establishment of protein localization to organelle
JN550g7841.t1	BP_ARGOT	0.136961640955	0.358436093594	0042254	ribosome biogenesis
JN550g7841.t1	BP_ARGOT	0.108806824285	0.352595496956	0006997	nucleus organization
JN550g7841.t1	BP_ARGOT	0.0719956041095	0.343660059051	0031938	regulation of chromatin silencing at telomere
JN550g7841.t1	BP_ARGOT	0.0601276042065	0.340304391367	0046822	regulation of nucleocytoplasmic transport
JN550g7841.t1	BP_ARGOT	0.047728858267	0.336421750078	1901987	regulation of cell cycle phase transition
JN550g7841.t1	BP_ARGOT	0.0475333911856	0.336356727369	0043628	ncRNA 3'-end processing
JN550g7841.t1	BP_ARGOT	0.0404379976687	0.333898560279	0090503	RNA phosphodiester bond hydrolysis, exonucleolytic
JN550g7841.t1	BP_ARGOT	0.0298445431704	0.329784132384	0016072	rRNA metabolic process
JN550g7842.t1	original_DE	euk	n.d.	-1.23076923077	JN550g7842.t1
JN550g7842.t1	qseq	n.d.	n.d.	n.d.	MDNIHAPTVPSGPSSRPITNGNAKHLSFAELSQKKGNLEAELKALGGVLDSHGVNMDTPLTRDGFPRADIDVAQIRTTRAKIIHLRNDYKDLMNAIEKHLHEHFASLQDADDQPAAARTGAGMMGDSIQQTLDEPFAKVNSVVPGSPAYTAGLKAGDEIRNFGYVNKANHDGLKKVAECVQGNENQNILVKISRPAEATRRQELHLMLTPRQNWGGRGMLGCHILPI
JN550g7842.t1	DE	1.40902958786	0.672324071347	0.717391304348	26S proteasome non-ATPase regulatory subunit 9
JN550g7842.t1	BP_ARGOT	14.1865761851	0.845940343708	0070682	proteasome regulatory particle assembly
JN550g7842.t1	CC_ARGOT	7.91395633434	0.713173081066	0000502	proteasome complex
JN550g7842.t1	BP_ARGOT	9.50469099607	0.752346937282	0006915	apoptotic process
JN550g7842.t1	CC_ARGOT	0.146858074368	0.360343639854	0005634	nucleus
JN550g7842.t1	CC_ARGOT	0.0875377431693	0.347660001638	0005829	cytosol
JN550g7843.t1	original_DE	euk	n.d.	-1.23076923077	JN550g7843.t1
JN550g7843.t1	qseq	n.d.	n.d.	n.d.	MALVMNNESPRPCSQTDSVDIRSGRTSWAARLHPPPPALRSGRTDPDLAFYGVDLTSFDGVQTWKDLDKFAELGLTLDAEEEDEYPVRVVDFPRFSLEKSGLSPVEEVPRVVKPFHKWMKTLQRRAQHRSKTQASTESEEPFPEFLDDDMSYSGHRKSSSESSFGYVTGVKSASVSMAGSVMTRSRRDTARSSHYARTDRSSRASMSAERRSEDSVRLERIVTDPAVTERLLQRRRILEELISTEESYIGDIKFLMNVYVTILASLPTQHPGLRSSINRNLTDIVELHEEILGDLHRTVPNSEYTQIEQLPTTPRPASKPSHHQRWRSLDSVPEDKGGISWLQNVPGMTAEPDVAADVARVFRERMHRFFVYEEYGAKYEMMIRDVASAHRTMPQWETYQKGLEALAASLGAVNRHSDRSRKSLTIGDLLVKPIQRICKYPLLFAELLKYTPVYDCPNAHAEIEEVLVRLREATSEINRATDDPSVKVTMEKTWLLQDRLVFPNQSFDAALKTTVRSLGQIQLCGALHVCWQTRDGADGQYMICLLYKEYLCLATASKVDQIYTVQACIGLNTIKIEEADNGRGLQCHTAPFSWKIIFEPEGGGRVAISSRGLDPERSTGPNGATTVQLAFIENQKPRDCLWKTGDSGGAGSESPINRSQSLLTTTARIPVLAPSRSERARIEALLTDVWSRKVLPFPGITTRARSEHLVRTSASTMMRKLSVASITNSFSKRSTSSASLNTVKASDEEPAHGDNFADPLVALNCDFSSSALNIDQALDDIQRLPVIRDEIERASTCSRSMRSTDGGTLSGTVRKLDISKLDPDAAEGPCLVDDTVFGGPILRASSANSTPPPRAASPSLKPTCSASSSSSAEKENNSQSKSAKRPVQETAGHAKSANKRSKVGAINRGLVAGAIRSFFR
JN550g7843.t1	DE	0.838144363165	0.431229643772	0.526315789474	Dbl homology domain-containing protein
JN550g7843.t1	MF_ARGOT	9.54225800822	0.753230720551	0005085	guanyl-nucleotide exchange factor activity
JN550g7843.t1	BP_ARGOT	6.45326263388	0.673555519466	0050790	regulation of catalytic activity
JN550g7845.t1	original_DE	euk	n.d.	-1.23076923077	JN550g7845.t1
JN550g7845.t1	qseq	n.d.	n.d.	n.d.	MWDRLRTTQKDGAPSPLERRQRKQQDWQNPPSRNPYGYSFSIKGGPAPPRPPRDFDXXXXXXXXXXXXXXXXXXXXXXXXXYQTSAPAVQAPRYPPQASRDSYRNSGYGRPASSIYSQPSPAAATFAAQQLRDDVYGGPHEVSPPSSPDELTPRHGSRPYDRGDVSPIEEPDNSLYIMDRAPPSQPDHGASSIPMMRRERRKHSDAAMRALQESKSRERLRQPRPHGSDVRWDPSTGEPTTSNKGRPSQINPHHYVKDLSSAKAPTGAPRATGQQPISPFGVRLKPAQRKTAERPEPEPAPRPEWRGGSGRTALVAPVNDKNDVTPLNIPRRSSKRVARGPGVLSPVSSLDSETASPPPHRGAPMGVDENRSPQGTIRNVVPSAQHVPAKTDNDFSTQSSYPSPPLSDGRPVPNRTTPQQPPRKPVQAPPPPTHLPSPQSLYPPNEKAIRRKPPTGPSHNPQISTSSSVYSQQDVPSAPAPRADDWAQPPSRFSVTTYATSAHTESPRPSVDDDAPPLPTPPRQFTESPKPAPGSSVLDRKRPVVKGYEEAPKSPAPPQPIKINMDSPYYVPANPRSRPSGPRPVPYGNHSTLSVASVSSADKILPLAPPEETARDRVTQLNAKLEALGNRRININQAIKQMTELMPTDNILASEAVIRKREAEKRKVEVLKTELADVQREEYELGLKLHRAYKRLDRDAEYEPTGLWVRRVTG
JN550g7845.t1	DE	0.678235777879	0.303551110232	0.592592592593	Large tegument protein UL36
JN550g7846.t1	original_DE	euk	n.d.	-1.23076923077	JN550g7846.t1
JN550g7846.t1	qseq	n.d.	n.d.	n.d.	MAYSEPDWLLVSLHYVYPAAVFLYFATAYAIAACTLQTASTAVKTKHGRPKIITCLLLAFLLSYLVQLAEKLIEGALSLEWPSEDTVVGLLSCMLVFGIEQSTLGNAVDVVWYPFYGSWLIGVVLEPVLAVLSILQRCRGRRIEVSEIANSTVFLWIDVAIFITRYLILLAVILVFFLWREKNELEGADDETSPLLPKPDQTAANGNGTDSGYGTRENSANNTDATNSPSDPESPWERRQRLAREQMEKRLKSEGSWIAYAKGFLIFFPYVWPVHNRRLQLYAALVGVCLITGNALNVLIPRQMGIVLDSLSGDAKGLNPWIQVLIFAALRLAASEAGIHLLRQMFWLPVEFYSQEALSVAAYNHVMNLSADFHDSKSSSDLIVAISHGTSISRMLESICFEALPMMIDLVVAFIYLSVKFGPYEGFITIATGIAFVQAATYLIARFKEKRKQMVKTFFEEHYVRQAGIQGWHTVSAFNQIPYEESRYQTAVRSEISAYKGLYSGYLIGHAFQYLILLCGLIAGAFLAVHQVTHGQRTPGDFVMLLTYWGQLTSPLRFFSNLGKSISQDLVYAERLLGVMLTKPTIVNKPDAKPLDLKGGEITFRDVSFSYDKKKDILKGVNLTVPSGKTAAFVGATGAGKSTILKLLDRFYDVSEGCIGIDGQDIRDVQISSLRQSIGIVPQAPILFDDTIMSNIRYARLTASDEEVHEACKAAAIHDHIMGFSDGYQTRVGERGVKISGGELQRIAIARAILKRPEVVLLDEATSSVDTETEQKIQEGLRVLCEARTTFIVAHRLSTVMNADVIFVVSDGEIVEQGSHEELLEKKGKYSELWSKQIFVKPKEDKGLLVTNDIINEPPRTQTQTQTQETSENANAKDGNADAASEPTKTQATKLNRPVTTPKLVTSSLAANEQSVKTPSGHQKEGSRLNPGAPVFTPRSAAADQRTTDETLQECQQPTAKTDARASPTRNTWADEVEVGVHFPPMPKSGMNTTKENTKPVDQSPRKTPLAAGYRRFEPQDSSRSVSDPVPSTPEKRVSNQQNDSVDQHTEQSVGEALQPRTRGKRTTSRGRGGNSRGRGGRQPGSRGRGGGRSASGPSHQAPA
JN550g7846.t1	DE	1.98978125462	0.844383456682	0.916666666667	Vacuolar ABC heavy metal transporter
JN550g7846.t1	MF_ARGOT	6.90789231529	0.686327265796	0042626	ATPase-coupled transmembrane transporter activity
JN550g7846.t1	EC_ARGOT	6.90789231529	0.686327265796	EC:7.2.2.-	GO:0042626
JN550g7846.t1	BP_ARGOT	2.74666289255	0.545340818711	0055085	transmembrane transport
JN550g7846.t1	CC_ARGOT	0.830691240462	0.437038568265	0016021	integral component of membrane
JN550g7846.t1	CC_ARGOT	0.228503036508	0.374108491259	0005774	vacuolar membrane
JN550g7846.t1	MF_ARGOT	2.96562580859	0.55474881033	0005524	ATP binding
JN550g7847.t1	original_DE	euk	n.d.	-1.23076923077	JN550g7847.t1
JN550g7847.t1	qseq	n.d.	n.d.	n.d.	MISPAQAHPAAWSGQFGWLLVCQPPTPASVWRAAPDDTTTDSLHLDRPTLWPSAAASSIPYSGVSSRSSIYLEIPGEERHPTSPQHLPPTSSDNRNDSSSDDDNTRRCFICLVDEPAESLPADWATPCTCTLEGHQSCLLTWVADLEMQGKAVTCPLCKSSIGVVDRWDPAVQLSDAVTNQLSGLSPWVLLTFGLSGAAMGSAFYGVHALDVFAGPEAVQRFLYLRPESEGYLDMFLAKMKATAPSLVPWDVSTVKQMLARNDGPVDVNAPIDVIHFLSLTLVAPALILNRMSLSETVMIPSSLTYAMFFSDHRTDMFDWPPSPQKVLAAFPVVKAVYFQLYRAAARRLDKKLAAVATQPRNLQGETPEQAALRQEAAGEPQPDAAADHIIDIQLDFNIRDDDDDAIPGDRPQNDAAPVRPNRAAGGFGSLFNYIAGALMWPTVSYGAGSVLRWALPASWVNRPASGPVTGLLQERWGRSLVGGCLFVVLKDAFFLYVKWRKTINRPYRRIRNVDRRPRQG
JN550g7847.t1	DE	0.822120434865	0.423433137076	0.413043478261	Putative ring finger domain-containing protein
JN550g7847.t1	MF_ARGOT	3.85453370295	0.589770672361	0008270	zinc ion binding
JN550g7847.t1	CC_ARGOT	0.775522489828	0.432568571877	0016021	integral component of membrane
JN550g7848.t1	original_DE	euk	n.d.	-1.23076923077	JN550g7848.t1
JN550g7848.t1	qseq	n.d.	n.d.	n.d.	MFSAVLVALFGVPKLVWVSDSAALQSQQSPAADTSPPSTQTSTRRTWNPQATAEGSIVVFTVVNNHTAAVTTRHTEGCTQSTMNRCAPGVIHLPPGHDVPNEESVVYQDNPDRRIEVGEEVRFGVPAGYHGKMSVIDANYPLTGNTETLLEGSYLHQEGELKLDFDISMVDGFSVPMTCSCAGEVLAGCSWDLLQESRCPEKDRGEGYCRNPLRFDETAAVATDFFRPCQAAAYTFPHDDSANLNGHPACNSKVTCCIGSACAPHIRQCLGDMANKPECRRFYHH
JN550g7849.t1	original_DE	bac	n.d.	-1.23076923077	JN550g7849.t1
JN550g7849.t1	qseq	n.d.	n.d.	n.d.	MQLLLIACFTAALANFATALSYNQSVADIVTSSFTTSTVVRSEPLPSQSATTGGRGDEVIVLSEEPGSNSSLSMAASMLSYTCYAESKTNADDCQAVIDSIRSLNADLYLTKDECRGYTHGTCIAKICQKGDLETLCTTSWLADRLASPLMANCMKNGENGVLADCTDFMGDCGHNRIWLSNL
JN550g7850.t1	original_DE	euk	n.d.	-1.23076923077	JN550g7850.t1
JN550g7850.t1	qseq	n.d.	n.d.	n.d.	MRSQLPVPLLFAFASLCSYTAALPLLAAREAPVEPLVARASYSVVPIDGSGGDGDSASGKPPATTVVETVVASATPATKTIIETSPPVTEHKTATVVVTTTPTTNVISTISIIDIQPTTATATVTSISPATSITSTAPSVPTTISTSVSTSCTSTSSVASATHSTLTTSPSLPATRSTSLQTQSTPSATAISSSSTTPTSYVTTSYPQPSTSSTTYDDGFYHTTYPAWNGTNLRRHIRNQ
JN550g7851.t1	original_DE	euk	n.d.	-1.23076923077	JN550g7851.t1
JN550g7851.t1	qseq	n.d.	n.d.	n.d.	MSYNQYPNYGQQGYGPPPGGPPPQQYAYGQPPPPGPHGAYGHPPPPQQYPPPGGHYPPPPQHGAYGQPPPPHGSPYPPQGGHYPPPAQPYGGHSPQPPYGAPPPGPPPPQGHYGAPQGGYAAPVPHYAGPPTQPSLGYGPPQIIQWDASPDAQALRSAMKGFGTDEKTLIRVLANKDPLQIEALKSTYFRNFSRSLEKDVISETRGWFEKGLVALIQGPLLHDCHSLYNAMSGPGTKEKVMNDVLLSRSNADMRAIKSKYQQTFGRSLEDDVKGDLSMKTEQHFVIVLGATRAEDNAPVIPHDIDRDVMDLYRAGEGKIGTHEMIFCSILSSRNDNQIRAIAHAYQQKFGKSLAEVIRKEFNGHMKDALLYQLNHAADKYMHAAAMLEDAMAGLGTKDHLLVGRIVKYHWDRTDIANIKGAFQHRYKTSLAKRIKGETSGDYERLMLACIGEPI
JN550g7851.t1	DE	1.31155885344	0.636211008769	0.571428571429	Annexin
JN550g7851.t1	MF_ARGOT	11.5557833067	0.798289952984	0005544	calcium-dependent phospholipid binding
JN550g7851.t1	CC_ARGOT	0.0270038483385	0.328560494854	0005789	endoplasmic reticulum membrane
JN550g7851.t1	MF_ARGOT	6.97175326314	0.688087210164	0005509	calcium ion binding
JN550g7851.t1	CC_ARGOT	0.0060993101451	0.316039841258	0016021	integral component of membrane
JN550g7852.t1	original_DE	euk	n.d.	-1.23076923077	JN550g7852.t1
JN550g7852.t1	qseq	n.d.	n.d.	n.d.	MDGRYSSIAQAALSGALLFIFLLRLLLPKAPQWCSSFAQEESEQGPHRLKQWSWPTIGLVLFSIGGLALAIVSAIATPKTLWVWLDLVPWVITALILLIDRPRKTPKTVLTILGGAGLGIIFHLYATYNTSQEVNILHIGQLCVAFGAITIILSMPMRDPDLPTDGIAGPHDAATHELRSPEDRLSLWQFMTVSWMAPLMRAGSSKKLNDEDVWLLPYEFQHSRLHVLFRDLQGSLIWRLMLANGLDLIITTSLGILETAANLAGPLLLKALIASIEKKGDTRGESVFFAIAILIVRLVACQSAVFSLWYCRRAYERSRGEMITTIYAKTLTRKSQGFMPGEKDPAHVNGNSLNGGKPKEGKLARLLVWLKIRKGRPKQVVDNAKPPATMGKILNLMRNDCYEVAQRFWEFPNLITKPLQFALSLFLVWQFLGWPCLLGVAWVVFIQLLNAATVKGLLSRERLRRAATDNRLQATSQFVEAIRHLRWYDWQGKWLDKIMTARNRELHMKVITGLWTAAIGTINISAGMLFPVVSFFAYTYIAGRPLSVEIAFPVLQLFNMLETSLKELPDLILVVLNASVAIDRLETFMKEPDKEEGCLSEAITDIEFKDASLAWPGTHSPVLNDLNLNFSTGLTVVCGKVGSGKSALLQAILGELDRRHGDCTRPDEMIGYCAQSPWLQHMSIRENILFSAPYDPVRYRQVIDACALTPDLANFEGGDLAFVGENGIGLSGGQKARVALARAVYSQSRILLLDDPLAPLDHNTAESIVQKLFRGKLVEGRTVILVTHRVDLVMHLADQVVEIDGGKAHVLNPEEIPRQIAVLSETAKQLDAQQDSEADSKPDEAAVPDKFIEEEHRKTGGVVLSVYWTYIRAGMLRWWAVLIVAFSIFRGARIFSGWFVKAFSEGYPKQHTETGRHIAYLAQKTLTVTGEVASNQTRSIVDHLFDNLPPPDQNVGPWLLWYLGIALVMTLLFAICQCFLLLILYIAAKNLFVKVITRVSNATFRFYDVTPIGRLMNRLTSDIGMLDGGIISPLQNMAFFFLTWVSAMVIIAFVTPVFFIFALLMTAAFVYVFMMFLPTSQSLRRLEMVSLSPLMSNFGILLDGLATIRAFKAQPNFQNRNIVVTDAFQQKDHFYWSLQSWLMYRFDSLSAFSTFVLTMIALYNGLSSGLTAFVLTTAAQFVDATHSLCKVYGQLQMDFVSVERVIELLELEEEPSGHIDPPASWPSHGDDIQFDSVTMKYAPHLEPSLSDVTFSIPGGSTCAVLGRTGSGKSTLALALLATLRPEKGNIKVGTMDISKVNVHTWRQRISFVAQDPVLFPGTLRQNLDPLEEHSDPECVAVLHRILGPGWSLTSHVDGGGKNLSQGQRQLVGIGRAVLRRSAVVVLDEATASIDKKTALAIQDVLRDELRQSTVITIAHRLEAVKDADYLIRLDSGRVIEAGPAKNLQ
JN550g7852.t1	DE	0.900682806038	0.461120228145	0.90625	ATP-dependent bile acid permease
JN550g7852.t1	MF_ARGOT	6.99345931429	0.688683570562	0042626	ATPase-coupled transmembrane transporter activity
JN550g7852.t1	EC_ARGOT	6.99345931429	0.688683570562	EC:7.2.2.-	GO:0042626
JN550g7852.t1	BP_ARGOT	2.78068538309	0.546826622161	0055085	transmembrane transport
JN550g7852.t1	CC_ARGOT	0.830682654349	0.43703788433	0016021	integral component of membrane
JN550g7852.t1	BP_ARGOT	0.537459917397	0.411148527171	0019441	tryptophan catabolic process to kynurenine
JN550g7852.t1	MF_ARGOT	2.96559515557	0.554747518061	0005524	ATP binding
JN550g7852.t1	MF_ARGOT	0.582252505027	0.415495545279	0004061	arylformamidase activity
JN550g7852.t1	EC_ARGOT	0.582252505027	0.415495545279	EC:3.5.1.9	GO:0004061
JN550g7853.t1	original_DE	bac	n.d.	-1.23076923077	JN550g7853.t1
JN550g7853.t1	qseq	n.d.	n.d.	n.d.	MSNPWDEALKAGVEEAQRRAKEQNDNKNSKMPGTPSNNVDATTICSDVPSEAPALNEQKNPTYTQDQDKGSSAK
JN550g7854.t1	original_DE	euk	n.d.	-1.23076923077	JN550g7854.t1
JN550g7854.t1	qseq	n.d.	n.d.	n.d.	MDSYNSYRDRERDVPARSPSDREWTRDDRKSDRADSFYRGRSPGFDRTRRRSRSPPPVDRYEPRARGREDYGPPRDREDRPRRVASPPANIDRYVPGQGANEPPPPAVNPLTDPVKLPFQVGFSYFGEWWRANEKIKEEKERARTGRRPERPRGRDSQEDRDKEKAKIQAAYDVYKEELQAKMARSFVSEHKKEQWFRERYIPEVRDGLRAQINEFRRGAYSQWEQDLESGTFDEFSLEGLPKSESNGVGGVVEKEEGEATAANEVLGVGDLVPAQGNEIRDENLYQPTLLIKTIAPHVSRQNLEAFCKEHLGEEEGGFKWLSLSDPNPSKRYHRMGWVMLHPSSETVPPIDREDPKDQDGDMEPSSPVPVSTAEKALDAVNGKTVKDEVRGDFVCHVGVHNPPGNPRKKALWDLFSAPERVEKDLTLVQRLVNKFEEEFGSDFNATLKIEERVEDLKNAGRLQPAVPVSPVKKAKKERNLDLDMDEGEEGEMDDDEDEGAIDDEVDDEDLLIKKKQLDLMIEYLRRVFNFCFFCVFESDSIHELTRKCPGGHLRRPRSTLSTAAKNVARASANGEPFPSKKRDAKDEEEGEATDDRKPRMSKSEQQLERAYKWVKTFEDKILQILEPETADIRKLGGKLTEDAIADELSKFVKQEDEHKWRCKVPECSKLFKEDHFWKKHVEKRHTDWLEQLKQEFDLINAYVLDPSHIAPSRTDANSNGHFPPSNGQTQQGTPRGFNLQNFAMNNMMPPFPGFPGMPGMPPLFAGGAMQAAGWNAGGDDRGAGPIRRGGGNRFNNNRTGPYDRRQPQGRWGQDGAGGGRGRGGAGRWGDGAAAGGAAMGPREAVQGRSLKSYEDLDHVAGGGGGELNY
JN550g7854.t1	DE	1.82522809358	0.803127144478	0.71875	Arsenite resistance protein Ars2
JN550g7854.t1	CC_ARGOT	10.425736971	0.773534970527	0000776	kinetochore
JN550g7855.t1	original_DE	euk	n.d.	-1.23076923077	JN550g7855.t1
JN550g7855.t1	qseq	n.d.	n.d.	n.d.	MTTYIPYLTIPHEVFSNAAASVLLPIALGTGVGFSTRPSQTQNTYRLMKQPPLRPPPQVFGPVWTLLYGLMGYAAHRAVTAGLNPLTSTVGGVQTAKHAATLYTIQLGLNLAWMPLFFGLRKPVAALADIAGLVGINGYLTYLFFQLDEVAGWLYVPYMAWLGFATYLNAGVGVMNNWRITDDDLLKRKNV
JN550g7855.t1	DE	1.78341184349	0.791698581056	0.823529411765	Translocator like
JN550g7855.t1	BP_ARGOT	8.58193411816	0.730062504566	1905691	lipid droplet disassembly
JN550g7855.t1	CC_ARGOT	0.830648733211	0.437035182277	0016021	integral component of membrane
JN550g7855.t1	CC_ARGOT	0.188132427743	0.367679389481	0005741	mitochondrial outer membrane
JN550g7856.t1	original_DE	euk	n.d.	-1.23076923077	JN550g7856.t1
JN550g7856.t1	qseq	n.d.	n.d.	n.d.	MAAPVVEASRAVLPEALKPGPPRQKSQAMESVEDILYGSIAGIIGKYIEYPFDTVKVRLQSQPDHLPLRYTGPLDCFRQSLKQDGFSGLYRGISAPLVGAALETSSLFFFERLGRETVYKSGLCAKDQALPLPALWFTGAFSGAFTSFVLTPIELVKCKIQVPATASSDGMVHKAPSVPSVIRDVYKHEGVIGFWHGQMGTFLREAGGCAAWFGFKETTTKLFYVWNERGIHTQAEKDALRTEALPLWQQAVAGASAGMSYNFLFFPADTIKSRMQTTAVGGTAKKNTFFQEGAALWHQHGLRGMYRGCGITVLRSAPSSAFIFMIYDGLKRHLPL
JN550g7856.t1	DE	0.887734719661	0.455001898647	0.607142857143	Amino acid transporter ARG13
JN550g7856.t1	GN	n.d.	n.d.	n.d.	ARG-13
JN550g7856.t1	CC_ARGOT	0.829012872278	0.436904809091	0016021	integral component of membrane
JN550g7857.t1	original_DE	euk	n.d.	-1.23076923077	JN550g7857.t1
JN550g7857.t1	qseq	n.d.	n.d.	n.d.	MAKDKKKAGKADAKQAKKAEKKAKQEKKGEKKIKSKSAKLEGSDAEDVDLDNILEEYKKQQEQFLKVTETVSEAAPKPRSASTFLASPSNSNQLLLFGGENYNGAIATFYNDLNIYYIDRDEWHCVTSPNAPLPRSGHAWCRGGNQSNSVFLFGGEFSSPKQGTFYHYNDFWRLEPSSREWTRIESKGKSPPARSGHRMTYYKNYIILFGGFQDTSNQTKYMADLWLYDTQNFVWHNPTLPAAQLKPDARSSFTFLPHDQGAVLFGGYSRVKATVSANKSAKGASQGQRNILKPMIHQDCFFLRITQPPNDAPANTPPTVRWERRKKPANTPNPARVGATMAYHKGRGIMFGGVHDVEQSEEGMDSEFFNQLFAWNVERNRFFPLALRKPRAQKKNAGTEQRVGRRGRAQANEEELLKQLAALQAGSSLEDVDNIDIDIKPKDEPEEPEKPVREMPVSMELPHPRFNAQLTVQDDVLYMYGGTFEKDDREFTFDDLYAIDLGKMDGCKEILSRELEDWVGSEDEDSXXXXXXXXXXXXXXXXXXXXDVEIANEEEIRQPSKRKKKQGDEESNADSSTTASTSATEEESEADTTATSVDDGLPHPRPFESRREFFTRTSNEWQEILMTNLRWKNIQPETLAIKEIKTKAFELSEEKWWDCREEITALEDEQEAAGIVTSPLADTFALPVAVLLFETLDTTHSRVVTHCTTRPGCSVPAAKMPIGIQRLNAKKSQPNSLIVFIKPLKGPDEAVAQDFLERIAAQCLPVMREHHLSVMSLEEYEPNREFVGRRWLPFNYVQMVMMHELAHCKQMNHSRAFWAVRNGYADHMRTLWSQGYTGEGLWGRGALLTTGEFETNTVRPDEILPEHLCGGTYRSRRRKRKAKDQLTYQQRKERRILKKFGANGVALGEDEEVKAELEKGKRTQAKPRVAGSKRGRELRAAAALARFDQNKKXXXXXXXXXXXXXXXXXXXXXXXXXXXXXXXXNVDATDINGKRLLDGKGNRMIKVCEDENPDDVDAKRELRELQSSMAVSPARPVARTTPSANSAFIKREEDENDTRADISRLRSPNTAKESSTHGSSKAAVQKQETGIATRRLENVKPNNKLPQDAAETINTPAAAAKPNPPTERAGVCQMCSYENGPVCLICAICSHVLDGRKDPRSWSCSSQTCKGSQYLNAGDVAVCGVCGERKHML
JN550g7857.t1	DE	0.756540426074	0.39093918912	0.48275862069	WLM domain-containing protein
JN550g7857.t1	MF_ARGOT	2.51905637988	0.535154694939	0046872	metal ion binding
JN550g7858.t1	original_DE	euk	n.d.	-1.23076923077	JN550g7858.t1
JN550g7858.t1	qseq	n.d.	n.d.	n.d.	MLPTSLLRAFLLAATATLGTARPSWPHFTVGQEHVEVLSMRAAMPLNPAAVYDVTCVDASLRIVFHDENVAQLSICGGISGSNTRCAGGPQSTEAQSASAKFTLAPVTPGAVLNISKVRWEQCVRAARAICPTGSMAGTCRGGASNGDVKFSLEKP
JN550g7859.t1	original_DE	bac	n.d.	-1.23076923077	JN550g7859.t1
JN550g7859.t1	qseq	n.d.	n.d.	n.d.	MNLTSFFLGLVATALSAMALPAKVATARELSSADRVALKNALDSLKAENPSAAASVENVQANDYLFNGVWAKRDGDTAIDKSRLSALLDQLKSENPDAVASVEEVQANDYLFNGVWDKRGADKTPVSEHVHLDQRTD
JN550g7860.t1	original_DE	euk	n.d.	-1.23076923077	JN550g7860.t1
JN550g7860.t1	qseq	n.d.	n.d.	n.d.	MFLLRPSSNRDPTLAIWSPASEVVQYEIRDMAPYFFNRSPWVGTNREALDAMWADLYDFGTSGISPEEASNLFNATAVAPLAEDVYLIELQVIHDLHCLNMLRKVAYPDQYPDMIDHYENGTVNHDTTQGFHIDHCIDALRQSIQCTADVTPIKWQHHPDDDYHVFPLTWSTRTCRNFDAVRNWAKERQVPAWILDYGSKNKTRSS
JN550g7861.t1	original_DE	euk	n.d.	-1.23076923077	JN550g7861.t1
JN550g7861.t1	qseq	n.d.	n.d.	n.d.	MNNFGVIEVAGARTTQAPGWAYVPDTRPHPNLAASSNTQSRKRARNTGAKLSYADLNARQEAKVRRELEVLDRDNSRDAVIPIPPKPGTAGSRANQGKHTPNVRKILQSQKTFANYLDDFIALGEGGNAAAAAAAAPTSTATGGSSRSAAAAATAAISRARTGAAPSMQKKPDAATNAAGRQGAVKHEDAEMTDAPETGSTLLRPYTGHLPPPHPSDNDPILASRIPPLPSDEELRALMSAPPLTYLEAKAGWNDEDRKYPPRVFCEVCGYWGRVKCLKCGVRVCALECLETHREECVTRYGI
JN550g7861.t1	DE	1.25482633038	0.614234012683	0.823529411765	Hit finger domain
JN550g7861.t1	GN	n.d.	n.d.	n.d.	VPS71
JN550g7861.t1	BP_ARGOT	13.3411115242	0.835050061666	0043486	histone exchange
JN550g7861.t1	MF_ARGOT	0.320510273109	0.386902986006	0042826	histone deacetylase binding
JN550g7861.t1	CC_ARGOT	0.317624900026	0.386532135938	0000812	Swr1 complex
JN550g7861.t1	MF_ARGOT	0.307517044792	0.385219526551	0031491	nucleosome binding
JN550g7861.t1	MF_ARGOT	0.117961107627	0.35456961751	0046872	metal ion binding
JN550g7861.t1	BP_ARGOT	0.357134242748	0.391472550528	0031063	regulation of histone deacetylation
JN550g7862.t1	original_DE	euk	n.d.	-1.23076923077	JN550g7862.t1
JN550g7862.t1	qseq	n.d.	n.d.	n.d.	MGGLDSSFSAINLDEPEPWSNRRSVILGLIITFLIASWICVFGRLYTRLRIVREPGWDDLCVVFYVIFTTIGSISVCLSVNYGLGQHFILLSLDQIYSYLKVFYVMNASYCTATAFIKEALLLQYLRVYGRGNVMYYFTLFTAIFTAMWGFAYSFIAWVPCLPVNHFWEAPPNARCYGYGSPIPEQFVGTYESHTAINMVLDFIVLIIPLPLLFKEGTGLKQRMRILGLLFMGSLVIMLAIWRLATIIEHQAGYWPTHDPTWYGSISIILAVLEVDMAAICASIPIFWPALEARWGSIFITQEIKITREERFIDDEDDRMSLHPNSRSRTGSDVELKRTESMQSGSKGDNTHYNDMFIMSSVDPLRSPTSGTSRTQAVVRSDSTRNKGKKWHL
JN550g7862.t1	DE	0.722258759519	0.37357842424	0.205882352941	Putative integral membrane protein
JN550g7862.t1	CC_ARGOT	0.829148311479	0.436915608068	0016021	integral component of membrane
JN550g7863.t1	original_DE	euk	n.d.	-1.23076923077	JN550g7863.t1
JN550g7863.t1	qseq	n.d.	n.d.	n.d.	MANTKHDLRPQATEYTPQKSTTAIAQSDPATAVPSPTQSPESVPGLSPEALLKTREPTAADTRGSFSTVDDSRVTTPQQLPPDASDAAIKAMPSPLATTENTPLEPEHARNDMEVKGVAELIHSHNGLEASTASANMARRAPLPTVYVTRPYTHGPIGTHVVYAPVAPQNLGGGVASYSGFMGPPAQPPVMLSAGADPISEGRRIYIGNLKYSADRQDVKKLLRIHNVNRTVEKIYMPFAESPSTSGGFASNESNAGDSLANKGYVFVTYTDPNEAEAALICLNGVVHLDRRLVCRPGLPKGTSFKQEENQRPRKRHSSQGFGRRRGSQWGSDGFDSYGYQGYGYGTGGGRGYYGYQGGNGGRRQVEPPRAFYGPAMVPYFDTNASLYAAGYGDIDYDTSDAPGTARQQYGLAKESFDSGYNSGAPTAWRGSGSHGGGNRYR
JN550g7864.t1	original_DE	euk	n.d.	-1.23076923077	JN550g7864.t1
JN550g7864.t1	qseq	n.d.	n.d.	n.d.	MSARMVSAGARSLLAASSSPMRSTATRTFSSTSRQLADATVALPARKPVGAFRGGLFGFLLGSTLAGAGVYTYVLQEYKASNELLTEDIYVRFCI
JN550g7864.t1	DE	1.94992648583	0.834935126985	0.711538461538	Lipoprotein leucine-zipper domain-containing protein
JN550g7864.t1	CC_ARGOT	0.823227090563	0.436442664613	0016021	integral component of membrane
JN550g7865.t1	original_DE	euk	n.d.	-1.23076923077	JN550g7865.t1
JN550g7865.t1	qseq	n.d.	n.d.	n.d.	MYRKVAFSLLAAAAAVSASDVTQLKKDTFDDFVASNDLVLAEFFAPWCGHCKALAPEYEEAATSLKEKNIQLVKVDCTEEADLCQSYGVEGYPTLKVFRGKDNITPYSGQRKANAITSYMIKQSLPAVSEVTKESLADFKNTDKVVLVAYLDASDKESSEVFSKTAEKLRDSYPFGSSSDAELAEAEGVKAPAIVLYKTFDEGKATFSEKFDAEAIEKFAKTASTPLVGEVGPETYSGYMSAGLPLAYIFAETAEERKELADSLKSLAEEYRGKINFATIDAKQFGAHAGNLNLPTDKFPSFAIQETVKNQKFPYNIEKKIDLASIKAFVDDFAAGKVEPSIKSEPIPETQEGPVTVVVAKSYNDIVLDDTKDVLIEFYAPWCGHCKALAPKYDDLATLYAKSEFKDKIVIAKVDATANDVPDEIQGFPTIKMYPAGAKTEPVTYSGSRTVEDLIKFVKENGKFKAEVEEKTIEETPVAPAATESTSSEAAKESTHDEL
JN550g7865.t1	DE	0.976412914646	0.496169778882	0.444444444444	Protein disulfide-isomerase
JN550g7865.t1	MF_ARGOT	12.7804707464	0.823786867456	0016864	intramolecular oxidoreductase activity, transposing S-S bonds
JN550g7865.t1	EC_ARGOT	12.7804707464	0.823786867456	EC:5.3.4.-	GO:0016864
JN550g7865.t1	CC_ARGOT	11.3503084829	0.793881978161	0005788	endoplasmic reticulum lumen
JN550g7865.t1	BP_ARGOT	6.86738205085	0.685206623429	0018215	protein phosphopantetheinylation
JN550g7865.t1	MF_ARGOT	3.61097935409	0.580617419097	0140096	catalytic activity, acting on a protein
JN550g7865.t1	BP_ARGOT	0.116548590007	0.354270138038	0034976	response to endoplasmic reticulum stress
JN550g7865.t1	BP_ARGOT	0.0694987177891	0.342978508946	0006457	protein folding
JN550g7866.t1	original_DE	euk	n.d.	-1.23076923077	JN550g7866.t1
JN550g7866.t1	qseq	n.d.	n.d.	n.d.	MRCYWIIVGSLHCETSSTWKCERTLHSTQQIPACPWLRANGGTIVASWSKVRAKAPITTQVPTRRPRVRAAAEEGPAGGGLAGGGLAGMVVPGGVLECQDQERKPQLRNAIGAGAASFRRAPIEAKAKRGEAQAAPQGPTGAGPGAGLDWTD
JN550g7866.t1	CC_ARGOT	0.812453589178	0.435577773204	0016021	integral component of membrane
JN550g7867.t1	original_DE	euk	n.d.	-1.23076923077	JN550g7867.t1
JN550g7867.t1	qseq	n.d.	n.d.	n.d.	MTRRAIEQQSPRYFRASSSSTAHPQAPVTVAEPRSQRIHSTSLGITIRPRAEDALAPAGDDAVSTTKKKFFTIIRAGLLVPGDGKPLHDAALVIENKIIAWVGSQAEVPDEYTEAPHRSFDIDYLMPGLWEVHAHFDGSSPSDPDLGYLAFLSTHPAAAGARLAKQCWEALQRGYTSLRDVAGLGCEVAQAIDDGSIVGPNVYSSGGALSQLGGHGDIFVIPAGDVLLNFGVGNISAGHHGTGPVVIVDGVDECRRGVRLQIRRGAKCIKVMASGGVMSRDDNPLYAQFSKEELDVIVQEANRQGRAVAAHVHGKPGILAAVNAGVTTVEHMSFADQECMDAIKEKGTIYVATRFIVDLLLQTGGKGLSKEQWAKAKLCGANHEAAYKLAIKNGLTFALGTDTAPGDNCAIELEYAVKAGMSNLEAIKAATANGPLTVGAQAPKSGQLKAGYEADIIGLTENPVEDVKVLQNIDVIKYVFKGGRLFKGPGVGPWGE
JN550g7867.t1	DE	0.844006672545	0.434067931093	0.785714285714	Amidohydrolase
JN550g7867.t1	MF_ARGOT	5.80661042631	0.654587124488	0016810	hydrolase activity, acting on carbon-nitrogen (but not peptide) bonds
JN550g7867.t1	EC_ARGOT	5.80661042631	0.654587124488	EC:3.5.-.-	GO:0016810
JN550g7867.t1	BP_ARGOT	0.0151454256244	0.322569292495	0006508	proteolysis
JN550g7867.t1	MF_ARGOT	0.0505872850037	0.337357828361	0102009	proline dipeptidase activity
JN550g7867.t1	EC_ARGOT	0.0505872850037	0.337357828361	EC:3.4.13.9	GO:0102009
JN550g7868.t1	original_DE	euk	n.d.	-1.23076923077	JN550g7868.t1
JN550g7868.t1	qseq	n.d.	n.d.	n.d.	MDHHRLPRRSQSHGTLHSSYARHGRPLHKPLRSVNENSALLPSPGALESMLKTTTETGDIGLFSIKSVPISRVGPPASRRDAMGHGLQSLPRHTIDESKRHDGRRRPPRHRDVTAEIISMYGSNSQSSSSVTSTLAYSTDEPGQRSYSMTTVGSKQLSHNKSNATLQKNWIWTSQTPLSTRPSKAGTFGYPLRGKPVNSYVASMWTSSNASTSRAAIFANCISSVGSVLECAKSPSSGQSEQCNIEDV
JN550g7869.t1	original_DE	euk	n.d.	-1.23076923077	JN550g7869.t1
JN550g7869.t1	qseq	n.d.	n.d.	n.d.	MYYRMPPALKASQFGPPDPTPRYYDYTEEFENKTAQPTKSLETLAPIPTRASSTQRPLVLREGSEEQLAAAFDDKSAPDFSDDDDHQGESDAETEPHLLSDIETPHEGTTRDRKPNSPARVSGTDPRAQIIPSLTLGMRKLTRGSDIDLLPSQVRRTSVDTFRPSLDIESPEVPLFSYPNFRHRTSEHTNTPSPARQVQVHVKTPTIRSEQGVILRDDEHDSTNGTDDASSVNDSACEPPLREPRTPRVPTHGFSNPYPMLKTAQDMLKTSSKGSDNYSTLARTTAVADPFKPGSRKLLKGSDAHQHLPCATAVNGCGSVGIADNNSSIETSGATDRLETNPSDNRTARGVARTNDDGTGRILRPPLRNDDHNKNDQRNHADLKVITNGLPQDEEEIPQLTPSCSLTPLISPKPISPARELRVKNSIPQLMKALPPLPGQPGYVSPPSSTGFSDDGDDFVAVLRPYRFSQSGISRCRDASELARNAEKPPARLQKPKPDIQKKLPRIRAKSKVSIADAPSNHRESRPWNSEKNYPWCNDVPPIELVDVECEVNKHDSLREKPRVSSSRTASNVDSRSNTVRRRPQAGGSGLVQDIASQQRKDLFSFSSGLGSVFRQVSRKFSQSSHKASKPESASPFYDAETSLPDQSPETKPRVRLRRSTSKYKANYHSFDKDSAIEKRHGLKKHFSDLRWLLARSTRTQTRETPDEGSNFLHAKRGAVLESTFGLGNTDFDSKDISVGEGNAPTKQPRPRLRRRMRARISKWVRGTKTGGKHRQKGTSVTAEDN
JN550g7870.t1	original_DE	bac	n.d.	-1.23076923077	JN550g7870.t1
JN550g7870.t1	qseq	n.d.	n.d.	n.d.	MEDRQRSDTENTDSIDWPQCWNEGRTNSTSPEPKGPGSSAPPALEQQVATNEHREGERENGDTGSDGIEDNDGISAVSDEHVPLDYPGSDAERYHQLEALNDRILSWAQAGSALTPKEEYAAFTKLPDPWKHYLSSMTGAERIRPPRGEAVRVKTRCGSTMYVGRPKGRIKWKEVVWDKKSAEAERADSMSSGGAAPAPKTAKEEESATSRQGSVESEPEPDIELWGKLDELTPIRSKSVPEQMRARALQKKQSRQSWLEHLKNGPLAGAKRKASQAKGFLSKLWERRDSGVCMECKNGLPCYDELGPKNDRWDEPDARPTASQSTELPDARWLVQRQQDEGVVL
JN550g7871.t1	original_DE	euk	n.d.	-1.23076923077	JN550g7871.t1
JN550g7871.t1	qseq	n.d.	n.d.	n.d.	MVASREDAGASGPNADRDQDHDDERPPPLPPRPVSQTPAVTAAATSAAVERPGLLSKPTTAVSATNIQTLSFPDGTRGTFTSSEGTATAGHEDVIIPGDLGSTRSFNPASNDLDEGMSVMSFAPTLRPAGDLESLLVGDTSKRSPAWQLLRSQSATVPPFSAMKTEEASALREFEKEFDGIPDESQKEWTDSDRVSIWKSKLKHYMILSSAGKPIYSRHGDLSLINSSMGVVQTIISFYQGAKNPLQGFTAGNTRFVIATEGPLYFVAISKLGESDSQLRAQLNALYMQILSTLTLPTLTHIFANRPSTDLRRPLQGTESLLSSLSDSFTKGSPSMLLGALECLKIRKSQRYAINNAFLKAKAGNLLYGLIVAGGRLVSVIRPRKHSLHPSDLQLIFNMLFESGGIKAGGGENWIPLCLPAFNNRGYLYMYVSFLGGRPGSSTSSKTDIPVDEEIAIILISPDKESFFTLQKMRDDVVNELERKGSLDIIKKAAKQGRPKVTDIAPGTHISHFLFKSKANVQFCMPTLEPLFDDMVSHRRLMSLYHNLHATVHAKHAHLKVMHCVGEDSTSLAWITPVFEFYCVAGPNASRQILTLGANKIMQWAKREEERLFIIGGGVF
JN550g7871.t1	DE	2.10268854777	0.869262486158	0.678571428571	Vacuolar fusion protein MON1
JN550g7871.t1	GN	n.d.	n.d.	n.d.	MON1
JN550g7871.t1	CC_ARGOT	14.6215552584	0.848571311257	0032585	multivesicular body membrane
JN550g7871.t1	BP_ARGOT	12.893765224	0.826082554338	0006623	protein targeting to vacuole
JN550g7871.t1	MF_ARGOT	0.0165151276242	0.323359825731	0022857	transmembrane transporter activity
JN550g7871.t1	BP_ARGOT	10.0834435061	0.765774443856	0006914	autophagy
JN550g7871.t1	CC_ARGOT	9.26739659657	0.746723634144	0005774	vacuolar membrane
JN550g7871.t1	BP_ARGOT	6.65693129034	0.679330949965	0016192	vesicle-mediated transport
JN550g7871.t1	CC_ARGOT	0.00409284182413	0.313989216753	0016021	integral component of membrane
JN550g7871.t1	BP_ARGOT	0.0137006658031	0.321695637239	0055085	transmembrane transport
JN550g7872.t1	original_DE	euk	n.d.	-1.23076923077	JN550g7872.t1
JN550g7872.t1	qseq	n.d.	n.d.	n.d.	MSLETGPVGSLSPESSGRNTPVPRQWRNQLSVEDTPTKDKAYRKYASGVERALSLFETALQEWADYISFLSRLLKALQARHTNITTIPSKALVAKRLSQCLNPSLPSGVHQKALEVYNYVFSVIGTEGLSRDLPLYLPGLASTLSFASLTVRAPFLDLLEKYFLKLDSRSLRPAMKAVVMAMLPGLEDETSEDFDRTLKLLENFKVAIRTDTREITTTHSTGDEFFWQCFFLASITSQSRRPGALAYLVRNLPKLGHSLPHEHAAGKVAAPDSEEDDLSEQLADLVTSPEPGLLLRCFAAGLADDQLLIQRGFLDLLVTHLPLHSKVLQKKVKPEDFELLLRAAAGVVTRRDMSLNRRLWAWFLGPEPLSNDNETGLESPSSPSGNHQSYFASKTNYFEEYGLQPLTQALLSMIKSASDTNPTERARPYRICLSLMDRWEIGGLVVPEIFLPIIRSVKDFKARAAGRTEFHEVLRSANVFFDGVESGLIYGELVGLVAQAIGPGNISYTERVDNLGLVQFIMAHFNIREEEMVTIHAPLAALSILAMLEDSKERGLRIPADKDRGEPTLSDQALTIALGLLDLVPERAFPAKSGQRDSVGSIEAPIVASMSNHELLKKIKSFYIADQGNLEAVPLPFSTRNVGELLLQKTCSLVCDCLSAKTIPQALAVRTHVLSLLLSKVPQEYPLNTESLLSHMQSSLAGSDLHFVGFKSLLSLSTQLYTSARTSSSSLSGLVESLVRHAWGFLSLSEPKYHVETVRCLWQLQSALGPENRDIESAIAALMLKNDTTGTFAIRPADAGRSFSILWSHTLQDSVDRRAPKTPTTDGKMQLRLSGQDYYEVMLTRPLFLMLDSLLDDRTQLFMAVKTWLNNMIGIEKLFLVFVTKLSQLRFLRSLPKTSSADSAKQSIAFSPDDDLDMGLYYLRTLSNMFRWAPDAFYGVLATRIIEEPEASLAEITGTESDISLQEFFLHVCMRCIAGNKFPEDSQVQLRIAQLHRCSLTLLHQILLNPYAEPLSGLHLENILIDRLHQSLSGPDPYIQVLLLDVVFASLKLRDVSPNELPSSPTGEKRALSYPSGSMRLSSTTIENIPEITAPPPSLLKCIQAGLSSASSRPVLDSWVSFLTECLPLYFNTIFQVLMPLVETLCEQVRSTFEDLQRIFRQNAKTTVGLNAPESTLISLLNALEQVLAKAHDQLLAEEARAQIVKSPDQQSQGFFGNMVSGVFNSEAPQSRSATANDRLTVLLAFQDAVRICFRIWSWGQGSEASSLDSSSSSSFNYTSLRMRNRARRLLEHVFAAEALECLETVVDIWQASLASPDASKHSEVFNLLPALDGSRPRHTIPAIFNAIYSRTNPNALEPSRKSTLTISLQDTDLVIFLVDYARSLEDDAMDEIWQDCMIFLKDLLGNPFPHRQTLPSLLEFAAILGEKVDNTNFGEQRKMRRELGDLFLRLLTALFTTRPTAFTETSANSHSDKSRNDERRALSPSARADDVVGILSTIVPNLPKILVESDRVLTAASAISTNVIGPSIRSKGFPETISKGTLTLLQELTRLPNNQKTWKKDIGDAFNDARFFGSSVNLVQNDWLPLLKQWTIADKERMTEILSRITPPTTAGIVFGVGATSARLEADRKTQLNLRRAATLVLASPIDAFVADLPTITERLVELLAATSTSSPSSTTRAEIYMLVRALVLRTSAVHLSPLWPIMNAELHAAISSVVAPDHSASSDTFNNPSILQACKLLDLLICVAPDDFQLHEWLFVTDTIDAIYRSPSYQPIALVDELSEELGNSSIANNSTLQTESAAIMAASGSHRRPLLGPGGIPDEMSMDRKDELVAKILRPFFGQLSIFAFESTYAMGPVDEDGALVGLLRDLFDERSIVKAL
JN550g7872.t1	DE	2.63259345446	0.948744716764	0.90625	Cellular morphogenesis regulator
JN550g7872.t1	BP_ARGOT	13.8803655414	0.844063960694	0006895	Golgi to endosome transport
JN550g7872.t1	CC_ARGOT	6.83765903052	0.684382286717	0005829	cytosol
JN550g7872.t1	BP_ARGOT	5.49078554166	0.644938814961	0015031	protein transport
JN550g7873.t1	original_DE	euk	n.d.	-1.23076923077	JN550g7873.t1
JN550g7873.t1	qseq	n.d.	n.d.	n.d.	MNRLPQEIIDQPSRASYACISNKFRHAVECGSFRSLRINSGELQDFVLKFPPRGRPFLRELFFSVELYQVDAALAKRFERPAETAAASKQFSLQIKELFSAIHKPDGIVGLRLYISNVTQTTASAEDESGNGYGIDLGHYRDLRSRLTLLDPAALPHLDCVSHLTFSNWQRKPSPAVYLEIAARLAGLEKLDLVLDSFEMRYPGRLRDDRKSLALALETRSEETQTTSHAMLDMSLDRGAIIQTLPMPNLRYPLEYDVLSSSLRTWSQRLISFSVRGVVDESLFWPHAQDNVAAAPPEWRRMEFFDVQLERHTPSGWWYFMPKGESRYGAPPRNPAEDLEDQPPEFADEPQDGVDPFDQETEDHWDMHRRTDGDXXXXXXXXXXXXXXXXXXXAWAKALARMPLLRRAKISFEVEIPNSETQDEEDVNMEDWEIIYEAPDLQGAKWEKHLEASERASRRLIFHNTCGWRPAQRTMHLLQQVGLGSHPGTEMAILTVNEWNRILR
JN550g7874.t1	original_DE	euk	n.d.	-1.23076923077	JN550g7874.t1
JN550g7874.t1	qseq	n.d.	n.d.	n.d.	MATAXXXXXXXXXXXXXXXXSNFGFEERPSFEEFWKRSKETHRARGNVTFLPSVGVGAGTSSSEDASAAATQEQKQADDAAARAKAHRRAQVRKAQLQHRQRKANYTKELEMDIARLREQIXXXXXXXXXXXXXXDAIRKRLSRKAVASGAVSLSAASSPRSASVKTAVEVPAVGNFDFDFDIDWNLDMTTSMLGVVDALPPTIDKEQNSVMWEPEYMVSMEMSDVLQTPAYKVSNATSQAAGAELPTTGSILGVESTRTTAATVTTQDAMRTLAGGLTQEQTALVINFILALEHICWSHFDHSCYTHESYDPEAAANGHTLMATSMALQHAPPTVFTRINETKAALKSHPHAQPHMHGIEWRAGGLTLDGLYGLAAALNPPDRELTPVQAWFEVVRLYGPDLALDPAVLAALTREFAGVVKCLHFGAVIEREAFDSVVARVVWGRLESLGALARPGAPLGGLGVSG
JN550g7875.t1	original_DE	euk	n.d.	-1.23076923077	JN550g7875.t1
JN550g7875.t1	qseq	n.d.	n.d.	n.d.	MPAATATTTSTVAPLSRHAAKLAQAPLKPILKSSPALGKRKAPDHETLPTDGSMDGSQSPRKRQRVEFDMNLEIHEVGTRSVDEVKKEIADALDGHARGDDEEYDILKETLSGKQHFYDEDDDEDADLTLPEKRRQELKVYMVALASFVPHLGRSASGLVKSVLQCQWLGRDDQFAKVYTQFLAALVSAQGSYLEQVTLSLVDNFVESRPSAWAVPGFPPVTKERMQERMHLALQYLLQVFPAANAVLGSVITKKFPFHDESTRTHLAYVDNLLRLRQYATKLRTDIMDLIVNRLLQIDVQMQTDLDDLDDDMGAMVALALQNSQAAAALQXXXXXXXXXXXXXXXXXXXXXFAKVKAVKDNIEKMDAIMDSLFAVNSPLFSDPESDQAHEAFVELINEFSHIILPTYKSRHTQFLIFHFAQKSEYMVDAFCGTCINIAFESQRPLVLRQAACAYLASFVARGAQVPGHVVRTIFTVLGHHLDQMRTVYEVTCRGPDVRRYSAFYSLTQALMYIFCFRWQDLVHSVPDDVDREDPSSYLDQDIEWEADVKDVLRRNIYSKLNPLKVCSPAIVEQFALLAHRFRFMYVYPLIEANKRLRLSQFVSTAYANGGALRESGLDLSDESWQQLDSFFPFDPYQLPTSKHWVEPDYLQWKSIPGLNPDDSXXXXXXXXXXXXXXXXXXXXXXXXVGLDD
JN550g7875.t1	DE	1.77076243059	0.788166034848	0.934782608696	RNA polymerase I specific transcription factor
JN550g7875.t1	MF_ARGOT	8.52128365785	0.728556773226	0003743	translation initiation factor activity
JN550g7875.t1	BP_ARGOT	7.99969951035	0.71537990548	0006413	translational initiation
JN550g7875.t1	CC_ARGOT	0.0628050077897	0.341088466462	0005634	nucleus
JN550g7875.t1	CC_ARGOT	0.00839025951606	0.318000081841	0016021	integral component of membrane
JN550g7875.t1	MF_ARGOT	0.144433132058	0.359882329604	0046982	protein heterodimerization activity
JN550g7875.t1	MF_ARGOT	0.0951274975589	0.349483667069	0043565	sequence-specific DNA binding
JN550g7875.t1	BP_ARGOT	0.0532059148611	0.33819242349	0006355	regulation of transcription, DNA-templated
JN550g7876.t1	original_DE	euk	n.d.	-1.23076923077	JN550g7876.t1
JN550g7876.t1	qseq	n.d.	n.d.	n.d.	MSDPPQSPSKDVEPGVQSPDGDEAQMNDPQDPHASGLGYEFEVKEQDRWLPIANAFSRNWFRRWRLPRMSNSSMSNDSPPQSPKAPRASSKADKYDCYDANIRNFAPVARIMKMALPENAKIAKEAKECMQECVSEFISFITSEASEKCHQEKRKTVNGEDILFAMTSLGFENYAEALKIYLSKYREQSQSNRGENQQNRPSSQGYGASAPGGTNAGGSGFQGGESVEGGEGYMYGQGHNGAAGETY
JN550g7876.t1	DE	1.39091948184	0.665771552936	0.735294117647	CCAAT-binding protein subunit HAP3
JN550g7876.t1	CC_ARGOT	12.7058948131	0.822270177446	0016602	CCAAT-binding factor complex
JN550g7876.t1	MF_ARGOT	11.6947909366	0.801249841513	0001228	DNA-binding transcription activator activity, RNA polymerase II-specific
JN550g7876.t1	BP_ARGOT	9.40777672029	0.750058881022	0045944	positive regulation of transcription by RNA polymerase II
JN550g7876.t1	MF_ARGOT	9.53979321916	0.753172788507	0046982	protein heterodimerization activity
JN550g7876.t1	MF_ARGOT	5.92779848356	0.658219465576	0043565	sequence-specific DNA binding
JN550g7876.t1	MF_ARGOT	0.564180186819	0.413762520812	0001067	regulatory region nucleic acid binding
JN550g7876.t1	MF_ARGOT	0.476464411682	0.404926335112	0003690	double-stranded DNA binding
JN550g7876.t1	BP_ARGOT	1.11182471658	0.457803380017	0034395	regulation of transcription from RNA polymerase II promoter in response to iron
JN550g7877.t1	original_DE	euk	n.d.	-1.23076923077	JN550g7877.t1
JN550g7877.t1	qseq	n.d.	n.d.	n.d.	MASNGPSAKQQQQLQTQYGNYKNALQQLAQKIGDVEQEAEEHKLVLETLGPLPGDRKCFRMINGVLVERTVEDVVPALKTNAEGLKQVLDELVKQYKTKQDDLEKWKKKNNVQIVQS
JN550g7877.t1	DE	1.88242024918	0.818138248819	0.653846153846	Gim complex component GIM4
JN550g7877.t1	CC_ARGOT	11.9010619274	0.805609737037	0016272	prefoldin complex
JN550g7877.t1	MF_ARGOT	8.09896431208	0.717920024382	0051082	unfolded protein binding
JN550g7877.t1	BP_ARGOT	6.94517453805	0.687355710258	0006457	protein folding
JN550g7878.t1	original_DE	euk	n.d.	-1.23076923077	JN550g7878.t1
JN550g7878.t1	qseq	n.d.	n.d.	n.d.	MHPHLHTKDNIACEEVMTALEECHARGFLWKSLGMCSNIKHDVNMCLRAERLKRTAANREIAKAKREKIQRAWAEIDKNS
JN550g7878.t1	DE	1.40778493504	0.671876034106	0.861111111111	COX assembly mitochondrial protein 2
JN550g7878.t1	CC_ARGOT	4.86266366844	0.624887027577	0005743	mitochondrial inner membrane
JN550g7878.t1	MF_ARGOT	0.209843258014	0.37121416242	0003700	DNA-binding transcription factor activity
JN550g7878.t1	BP_ARGOT	0.156487670177	0.362138974659	0006355	regulation of transcription, DNA-templated
JN550g7878.t1	MF_ARGOT	0.0343366193912	0.331605767413	0004555	alpha,alpha-trehalase activity
JN550g7878.t1	EC_ARGOT	0.0343366193912	0.331605767413	EC:3.2.1.28	GO:0004555
JN550g7878.t1	MF_ARGOT	0.0126732744916	0.32104598278	0016829	lyase activity
JN550g7878.t1	EC_ARGOT	0.0126732744916	0.32104598278	EC:4.-.-.-	GO:0016829
JN550g7878.t1	CC_ARGOT	0.0277572775857	0.328891068468	0005758	mitochondrial intermembrane space
JN550g7878.t1	BP_ARGOT	0.0289305961437	0.329397062897	0033108	mitochondrial respiratory chain complex assembly
JN550g7878.t1	BP_ARGOT	0.0277076532632	0.328869434459	0005991	trehalose metabolic process
JN550g7878.t1	BP_ARGOT	0.0108193655968	0.319803149263	0006520	cellular amino acid metabolic process
JN550g7879.t1	original_DE	euk	n.d.	-1.23076923077	JN550g7879.t1
JN550g7879.t1	qseq	n.d.	n.d.	n.d.	MLRKASGPAERASGSWTALASHAATLPRCLILCASIGIENIAYVLGGLTATGGTIGFLKTGSIPSVAAGWTVGLLYGLGGYRLQNREPYGVELALLASVVLGGSSIPRAIRLRKPVPLVLSLVSLFGAYVFGDAFRKTL
JN550g7879.t1	DE	1.76588985197	0.786795946587	0.56	Transmembrane protein 14C
JN550g7879.t1	CC_ARGOT	0.830487037747	0.437022301357	0016021	integral component of membrane
JN550g7880.t1	original_DE	euk	n.d.	-1.23076923077	JN550g7880.t1
JN550g7880.t1	qseq	n.d.	n.d.	n.d.	MAKKASNTPPATSTPVAATSSSTAATTPASTATTVKKTSANAVQRWDQIALNIVDYYQKNTPQRTKLIDVFMAFLVVVGALQFLYCILAGNYPFNAFLSGFGATVGQFVLTASLRIQTTEANKSDFPAVSPERAFADYIVGSLILHFFCVNFIN
JN550g7880.t1	DE	1.70377508824	0.768874894828	0.88	Dolichyl-diphosphooligosaccharide--protein glycosyltransferase subunit OST2
JN550g7880.t1	GN	n.d.	n.d.	n.d.	DAD1
JN550g7880.t1	CC_ARGOT	12.202223877	0.811908018556	0008250	oligosaccharyltransferase complex
JN550g7880.t1	BP_ARGOT	8.47515256375	0.72740791394	0006486	protein glycosylation
JN550g7880.t1	MF_ARGOT	0.463534951555	0.403557098506	0016740	transferase activity
JN550g7880.t1	EC_ARGOT	0.463534951555	0.403557098506	EC:2.-.-.-	GO:0016740
JN550g7880.t1	CC_ARGOT	0.812499056255	0.435581435288	0016021	integral component of membrane
JN550g7881.t1	original_DE	euk	n.d.	-1.23076923077	JN550g7881.t1
JN550g7881.t1	qseq	n.d.	n.d.	n.d.	MFNALNRFISRLDGDPQQQRRDQHGGYGFQVLRNTNLELGIEPWFDFIVGINGREIDNPEPRLFAQEVRNCAGGTVALGLWSAKGQRTRVLHLPVPAENPSLGLSLQYTALATVANIWHVLDVAANSPADAAGLLPYSDYILGTPDGVLHGEGGLGELVEDFVGRPLRLWVYNNEYNVTREVEIVPSREWGGEGALGCVLGYGALHRLPAPLEEPVSAPGETLFDGGEPSAGGAGGFAEPQFGSGDGSSFAPAGAPSSDFLVPAQMVEASSPVSGPPRGAPARGRRDRHAGHSPNRLMDDYFAEEEKKSRELDGTSSKPKATXXXXXXKSGTGPPPKGGPPRASPKPEEEKATENTDEKETGSGDED
JN550g7881.t1	DE	1.14727145064	0.570635523839	0.380952380952	GRASP55/65 PDZ-like domain-domain-containing protein (Fragment)
JN550g7881.t1	CC_ARGOT	6.5627630095	0.676671766455	0005794	Golgi apparatus
JN550g7881.t1	BP_ARGOT	0.0825644942324	0.34642182324	0007030	Golgi organization
JN550g7881.t1	CC_ARGOT	0.601700133713	0.417330670721	0016020	membrane
JN550g7882.t1	original_DE	euk	n.d.	-1.23076923077	JN550g7882.t1
JN550g7882.t1	qseq	n.d.	n.d.	n.d.	MKAAKKLPLTDECHHWRKIGEVPWDLQKYWQQRHTIFSYYNEGVYMTHDAWYGVTPEPVANQIAWELPKTVSDDKTVIIDLFAGVGANAIAFALSERWERVIAIEKDPSTLACAQHNAELYGVSEYITWINGDNFEYMKLLNSSPSSLEDAIKVDVDKTVLFGSPPWGGPGYSTDEIFDLSTMEPYNLATMHEAYRSMDHALFLPRTSDLRQIAQLAPKGTKIEVVQYCVEGASKAMVAYIPGAIQPGGQTTAVDPKETENT
JN550g7882.t1	DE	1.53941727719	0.717381166018	0.888888888889	Trimethylguanosine synthase
JN550g7882.t1	GN	n.d.	n.d.	n.d.	TGS1
JN550g7882.t1	BP_ARGOT	9.76656490959	0.758471835454	0009452	7-methylguanosine RNA capping
JN550g7882.t1	MF_ARGOT	5.14904505612	0.634180686657	0008168	methyltransferase activity
JN550g7882.t1	EC_ARGOT	5.14904505612	0.634180686657	EC:2.1.1.-	GO:0008168
JN550g7882.t1	CC_ARGOT	0.00168399846884	0.310658507118	0016021	integral component of membrane
JN550g7882.t1	BP_ARGOT	6.78052363605	0.682792648751	0001510	RNA methylation
JN550g7883.t1	original_DE	euk	n.d.	-1.23076923077	JN550g7883.t1
JN550g7883.t1	qseq	n.d.	n.d.	n.d.	MAQAAVPHQPPESPWGYRPNQSINVIFLVSFFTSIVGLQVISLYTRQWLKFSIPLSVACLFELVGYAARAGSSTSPLDVRLFAVTTFFLTIAPSFISTSIYVTAERTFYVFGKEHSLIDPKWYASFVCIDAISLVLQVVGLVVAYWDIAAMNRVGLDSNNGGGVIAAGLVIQAIMLMIFLLLFSYAMAQGFVAWREFGYTTFNPRRGGYRRLGWPCILFLVVVVFSVCSLLARNIYRTVGFVRSFDGGNNSEAAFALCDGLLVSLAVLGLLVLHPSYVFSDYSKEKDADKLSSSASSGPSFGRIMQQGVV
JN550g7884.t1	original_DE	euk	n.d.	-1.23076923077	JN550g7884.t1
JN550g7884.t1	qseq	n.d.	n.d.	n.d.	MVYFPGTEYRSHTSCMTEEQKYQGALYKPKKQKPNHAEPRAGPSEPEAKKMSQRAYVEDVTEEYEAYRDYEIHDSDDNKSTGDLPPEAPTPPPAVDTNVNVFDFLVAATPTASNINLPTNGDEKSLVRYDQGADAFVDPTGYMVDDEDMVAHYGTGSIPVHGEFQTPAPKGERKKKDGDKKDRKRKRLHIETNSPLAIDNGPSDEVMTDAPPPELHSGLTGGLNRLMRPSQFPPSPDYSGGDGGEHSPASPIKKSKQSKASKPSRTESFGNNLKALMSGSSKTTKVSKKRKHSSERKEKKKRTHKSDGEKAPKLIEYRPQSADGKDGEGQLVVFKPRSEVFLSMCTKGPDSERGYSMNKALKRYHRERSESSSSLGKSTEEKELWRSLRMRRNERGEIVLFSI
JN550g7884.t1	DE	1.58061466023	0.730843750024	0.5	Lyar-type c2hc zinc finger
JN550g7884.t1	CC_ARGOT	4.14867703791	0.600447736995	0005634	nucleus
JN550g7884.t1	MF_ARGOT	2.65730742417	0.541394145927	0003677	DNA binding
JN550g7884.t1	MF_ARGOT	2.5239218808	0.535377146614	0046872	metal ion binding
JN550g7885.t1	original_DE	euk	n.d.	-1.23076923077	JN550g7885.t1
JN550g7885.t1	qseq	n.d.	n.d.	n.d.	MPSSSPILPSPTSFATAATTSSSFSSSSMRRAYRRTHSAIKHQCRAAVELIDVAQGVAAVLTSLLYFKQKALIYPSHIPPNSRTDVPRPSQYGIKDFEDLVIPTSDGEKLSAFYIRAPKGGRNSKCTVLMFHGNAGNIGHRLPIARMIINYIGCNVFMLEYRGYGLSTGEPDEKGLMVDAQTALDYLRDRAETSDHKIVIYGQSLGGAVSIKLVSKNQNAGAIVGLVLENTFLSMRALIPSVIPPAKYLAVLCHQVWPSETLIPTITEVPILFLSGLQDEIVPPPHMRKLYELATTPTKIWKPLPGGDHNSSVLEEGYFEAISEFVSNVAGDSAPSKSRREGR
JN550g7885.t1	DE	1.30579033318	0.634008581206	0.63829787234	Lysophospholipase/carboxylesterase like protein
JN550g7886.t1	original_DE	euk	n.d.	-1.23076923077	JN550g7886.t1
JN550g7886.t1	qseq	n.d.	n.d.	n.d.	MEKRCICGKQTLKNQPCWFEEPRCGTICGKKLKCGTHLCTKPCHKPGECEDAGIRGSHCSQPCLKVRKSCDHVDTDVCHAPFPCNEDKPCQAKTFITCECQHRKQEVRCMASKTNSWPERQPLKCDDECLRLQRNARLAAALNIDPTTHTDDHVPYSETTLKFFRDHPKWAQTYEREFRVFSTEPSEKRLRFKPMKPHQRAFLHSLAEDFGLDSESQDPEPHRHVSIFKTPRFVSAPLKTLGQCVKIRTDAAQASQSQTTNIIVPTEPFNALVLSAPRFGLTIEELESSLKLDFATQPSISFTTSFLPSDEIVLKGSGAWTPQALEASVTALKPAVAQTVARQGFAKAVSLCHVDSSLNVLRREADASKNEGGWSSVVGRSAARPAVRPAASAENASVRNKFVLLKKESKKKVEQQPVEEDWEAAADKLDEE
JN550g7886.t1	DE	2.19953036137	0.888378299024	0.3	NF-X1 type zinc finger protein
JN550g7886.t1	MF_ARGOT	4.61328724809	0.616568753778	0008270	zinc ion binding
JN550g7886.t1	CC_ARGOT	3.72549226618	0.584958278143	0005634	nucleus
JN550g7886.t1	BP_ARGOT	3.36014333635	0.570861673361	0006355	regulation of transcription, DNA-templated
JN550g7886.t1	MF_ARGOT	4.50580818474	0.612914428915	0003700	DNA-binding transcription factor activity
JN550g7886.t1	MF_ARGOT	2.23558615266	0.521801248914	0003676	nucleic acid binding
JN550g7886.t1	MF_ARGOT	0.512188651771	0.408615801651	0051537	2 iron, 2 sulfur cluster binding
JN550g7886.t1	BP_ARGOT	0.23894446452	0.375676585599	1903507	negative regulation of nucleic acid-templated transcription
JN550g7886.t1	BP_ARGOT	0.227712320688	0.373988296021	2000113	negative regulation of cellular macromolecule biosynthetic process
JN550g7887.t1	original_DE	bac	n.d.	-1.23076923077	JN550g7887.t1
JN550g7887.t1	qseq	n.d.	n.d.	n.d.	MEESAVLGPTVVEQAGIAADEAEAEARPVTGTKDPRLRTLGPGQPLLLPGPRGVARMSNLEVAVDREDTGMQDVKVSVQQASEQRSGVKEPSAGNSQQTSLRMMT
JN550g7888.t1	original_DE	bac	n.d.	-1.23076923077	JN550g7888.t1
JN550g7888.t1	qseq	n.d.	n.d.	n.d.	MLAEAHSHISGKIDRQVLKVYYTLLGMGSKLSNRWVRELCSGYEEIIGLAAEEYGRDRVSTTVLEHEFLNFQDMSGVYCKDFVERNEVIIQRLPARHLRVNCPIAIIYKTCNWRISRYFRRQGDLERAVSYRRECCRHPNDEWDCEQLRILRSLEAQLEQSQKPTRSSTNEKNLVDNHQLSTIPTDLRIPQVTDRLNSVHKHSRVIPPVDAAYRPPDPVAISASTLTQHPLAYIDFNQPLVLEDVELDHLDDSSFHSYIQQDTIWTEQWTNDHRSIGDVVFDEFITMDDEALIDFSQHALE
JN550g7889.t1	original_DE	euk	n.d.	-1.23076923077	JN550g7889.t1
JN550g7889.t1	qseq	n.d.	n.d.	n.d.	MSRSXXXXXXXXXXXXXXGWHLGHLSSLVSRDGNPTDPGAELLELLNDPFKQPLGEGAVWSALGSSVGITVGIALLFSFVRPYNTVVYAPKLKHSDEKHAPPPIGKGVFAWIGPVLKTSEHDIVNHAGMDAAIFLRFTRMCRNIFLVLSILGCGILIPINYTQNSGNSEQKWLKRITPLEVWGGKQWGLVVVTYLFNFTICGILWWNYRKVLQLRRRYFESEEYQNSLHARTLMLNDIPKNMASDEGIARIIDEVIPNSSFSRTAIARNVKVLPELIAQHDRTVRMLESVLAKYLKDPHNLPAGRPTCHPSKKDPSYSTYPKGQKVDAIEYLTSRIRELEVEIKEVRSTLDKRNTLPYGFASYDDIAEAHAIGHALRSRKPKGTTVRLAPRPNDIIWDNMPMGPSARSWNRIWNNIWIAVLTLIWIVPNALIAIFLVNLNNLGMVWPAFQTALEQDTVFWSIVQGIASPAITSLVYLALPVIFRRLSIKAGDRTKTGRERHVLAKLYSFFVFNNLIVFSIFSTLWSFVAAVVKDTTKTGDAWQSVLRQEPATTLFIALCNISPFWVTWLLQRQLGAAADLAQLWKLIYGFLQRKLSSPTPRELIELTAPPPFEYAMYYNYFLFYSTVALCYAGLQPLVLPAAALYFAVDVYLRKYLLLYIFVTKTESGGMFWRVLFNRFIFATILSNLIVFLAVWVRGDGTHIQAFAVVPLPFIMVAFKVYCARVFDDKIHYFAIRNVQRNPEGALKDPLRSDRLASRFGHPALYKPLITPMVHAKAQNILASIYKGRLSDGREAYSGDVMSTSGYSDAYILDPMTKSGKSKSALPGFEIVPEGKMDFEYYKNRPEFASEHGGGEIYGRHADSIRPGTPGSMFNGSEPNSRPGSPSIPTIPRMGSPGPGRSYSPFTPTATNDNPYAQPPDIGRSRSPLYSQGNESGSNLVSHAAAMPMTTPGSREPSMERPASRAPGGVGMLGGGPRGYGNLPQEEADHDPMAYDYFRSSRTRREF
JN550g7889.t1	DE	2.74981961451	0.958024912783	0.577777777778	RSN1 Overexpression rescues sro7/sop1 in NaCl
JN550g7889.t1	BP_ARGOT	3.12420329953	0.561347039983	0006811	ion transport
JN550g7889.t1	CC_ARGOT	0.830601366268	0.43703140908	0016021	integral component of membrane
JN550g7890.t1	original_DE	euk	n.d.	-1.23076923077	JN550g7890.t1
JN550g7890.t1	qseq	n.d.	n.d.	n.d.	MKDDNIRAHWRCFMACGIMSLAFLEYGIDFGVIGGLQAMPGFLQVYGYRAKTSIGWNISTTRQQLIASLMTLGAFISSGTAGLVAAKLGRKTCLWLACLLCVVSTVIMMTTETIGPLYVARFLIGLANGYFLTFSQLYTQESSPAKYRGLFLTSFQFITSLGTLIGNIIDWGTQGRPDKTAYLIPLGIVYLVPILMSVGLLFIPESPRWLILQNRIEDSRKSLAWLRPNGRVIESEVAEIRNAIAIEREMGGNVGVLDMFKHPIDRRRTGLSVGAVSLRSASGSMFIIAFKTYFLTMAKVSNPFAMSIIISIAGLIAIALNAGIVVRYGRRRVLLMVGLIGCGCLQLIIAVVYDQNPDAVETGRVLVALSCLYMMGYSGMVGTYAWVSGGEIPSQRLRSYTFGLASAIGFLGGWVITFTAPYFINPDSLNWGPRYGYIWFPSCVVGAIWVYFFLPETHSRTLEDIDEMFTAELSARRFRSYDCQGVAMRSKGDDIVVPQQDEP
JN550g7890.t1	DE	1.13374735174	0.564974167095	0.884615384615	Monosaccharide transporter
JN550g7890.t1	MF_ARGOT	3.35188023999	0.570534206179	0022857	transmembrane transporter activity
JN550g7890.t1	BP_ARGOT	2.78066219196	0.546825612482	0055085	transmembrane transport
JN550g7890.t1	CC_ARGOT	0.830675726392	0.437037332475	0016021	integral component of membrane
JN550g7891.t1	original_DE	euk	n.d.	-1.23076923077	JN550g7891.t1
JN550g7891.t1	qseq	n.d.	n.d.	n.d.	MKTSFTSLLALAAVATALPSSESSHAKRACSSAVSLDASTNVFKSYTLHPNSFYRAEVEAAAAQISDSTLAAKAKKVADVGSFLWLDTIANIDKLKKEVAAGVPCNNILGLVIYDLPGRDCAAKASNGELAVGELNKYKTQYIDPIVSIIKANPNTAFALIIEPDSLPNLVTNANVAACQASASGYREGVAYALKSLNLKNVVMYIDAGHGGWLGWNDNLKPGAQELANAYKNAGSPSQFRGISTNIAGWNSWDAEPGEFASDPDAQYNAAQNEKKYVTLFGAALASAGMPNHAIVDTGRNGVIGLREEWGHWCNVNGAGFGVRPTSNTGLELADAFVWGKPGGESDGTSDTSATRYDSFCGMSDAYKPSPEAGSWNQDYFVKLLQNAKPSF
JN550g7891.t1	DE	1.25684503951	0.615028107385	0.666666666667	Glucanase
JN550g7891.t1	BP_ARGOT	10.5526413132	0.776379720691	0030245	cellulose catabolic process
JN550g7891.t1	MF_ARGOT	6.183485733	0.665763259067	0004553	hydrolase activity, hydrolyzing O-glycosyl compounds
JN550g7891.t1	EC_ARGOT	6.183485733	0.665763259067	EC:3.2.1.-	GO:0004553
JN550g7891.t1	CC_ARGOT	0.797588946136	0.434374976981	0005576	extracellular region
JN550g7891.t1	CC_ARGOT	0.0083834767826	0.317994704824	0016021	integral component of membrane
JN550g7891.t1	MF_ARGOT	1.77325031849	0.498053322689	0030248	cellulose binding
JN550g7892.t1	original_DE	euk	n.d.	-1.23076923077	JN550g7892.t1
JN550g7892.t1	qseq	n.d.	n.d.	n.d.	MEQVPPPALTAAQISDLLTYIKLPKALHNAPPTPELLKTLHKYMIAACPYENLSLHYGPSHTINVDPQHMFRKIVVDNRGRGGYCMEVAILYNHLLRGLGFTAYTAGARTRKRYEGVPKGEYPGWVHITSIVSFPPPSPGAVPERYAVDVAFGGDGPTAPLPLVPGYIHQNLGAQQVRLVRDWIPAQVHRTEESKSWIYQYRNGEDREWNSYYCFTETEFTPDDWEVVNWYTSLNSNSFQTTMVLINKFLGRPTDDGEMEIYGKRMLVDGVAKENLGGKTQIIEVCNTEAERTAAIAKHFGILLTEDESNAIRGWRTEIIAKN
JN550g7892.t1	DE	1.34016985499	0.647027062952	0.896551724138	Arylamine N-acetyltransferase
JN550g7892.t1	MF_ARGOT	14.8747204712	0.850084582333	0004060	arylamine N-acetyltransferase activity
JN550g7892.t1	EC_ARGOT	14.8747204712	0.850084582333	EC:2.3.1.5	GO:0004060
JN550g7892.t1	BP_ARGOT	0.0272808410794	0.328682557489	0015689	molybdate ion transport
JN550g7892.t1	CC_ARGOT	0.0130428346311	0.321282599442	0005634	nucleus
JN550g7892.t1	BP_ARGOT	0.0226307376052	0.326543185348	0006357	regulation of transcription by RNA polymerase II
JN550g7892.t1	CC_ARGOT	0.00739028298401	0.317182372842	0016021	integral component of membrane
JN550g7892.t1	MF_ARGOT	0.0313684156478	0.330416562014	0015098	molybdate ion transmembrane transporter activity
JN550g7892.t1	MF_ARGOT	0.025817405844	0.328030439347	0000981	DNA-binding transcription factor activity, RNA polymerase II-specific
JN550g7892.t1	MF_ARGOT	0.0161509777457	0.323152959379	0008270	zinc ion binding
JN550g7893.t1	original_DE	euk	n.d.	-1.23076923077	JN550g7893.t1
JN550g7893.t1	qseq	n.d.	n.d.	n.d.	MATTSKQRLALAICDFLSTSAEDGTLSADDKDSIDVAINCIAESFKVDPTSQDAVKEAIGSQNLLKIYGVYEKLQGAPKPSASPSIPTATGSSTDTGSKAPTEDDKKKAEELKGQGNRAMAAKDYPKAIEHYTQALALHPGNAIFLSNRAAAYSAARDHESARADAEAAVQVDPKYTKAWSRLGLARFALGDAKGSMEAYKSGIDHEGNGGSDAMKKGYETATKRVDELEAEETSGGADAARGGGGGGPDLASLASMLXXXXXXXXXXXXMPDFASIMNNPMFAQMAQNLMSNPDMMQNLMSNPRLREMADRFGQGGGGMPDMGSLMSDPSIAEMARNFMGGAGGAPGSPGAGRGGN
JN550g7893.t1	DE	1.72491791201	0.775069732702	0.352941176471	Hsc70 cochaperone
JN550g7893.t1	CC_ARGOT	11.1310035557	0.7891330637	0072380	TRC complex
JN550g7893.t1	BP_ARGOT	9.15525106494	0.74404101153	0006620	posttranslational protein targeting to endoplasmic reticulum membrane
JN550g7893.t1	MF_ARGOT	5.93305773253	0.658376255207	0042802	identical protein binding
JN550g7893.t1	BP_ARGOT	6.12811994619	0.664143177638	0009408	response to heat
JN550g7893.t1	MF_ARGOT	3.41557225005	0.573047994907	0060090	molecular adaptor activity
JN550g7893.t1	MF_ARGOT	1.74137556216	0.496307647635	0008270	zinc ion binding
JN550g7893.t1	CC_ARGOT	0.0888408149784	0.347978568089	0016020	membrane
JN550g7893.t1	BP_ARGOT	2.55816929036	0.536936916694	1903646	positive regulation of chaperone-mediated protein folding
JN550g7893.t1	BP_ARGOT	1.67183868553	0.492443020857	0030433	ubiquitin-dependent ERAD pathway
JN550g7894.t1	original_DE	euk	n.d.	-1.23076923077	JN550g7894.t1
JN550g7894.t1	qseq	n.d.	n.d.	n.d.	MKWVYGIAEEPHVQLRSLDEAICSDGDFDRTIFQERHIRDQPFATRPPIAALIMADSKGQPQKLTLAKVVKEIFNWYPSEYPAEERKLLFKLDLSILIFACLCFFCKYLDQTNISNAYTSGLKEDLGLYGNELNYFNVCYYTAYVVFQIPFLLLMSRPKLARWLLPSLEVVWGVVTFAQSRATNVTQLYVARFFVGALEAPVFAGTHFILGSWYSGPELFKRAGMWFICNPLGSMVSGYLQAAAYTNLSGVGGMPGWRWLFIIDGVITIPVALSGFLLFPGIPDSPRAFFLSESEIELAKKRLAKAKITRAGKLNLDVFKRSLKRWHIWLFVGCYIAMIISSYPNGYMNLWLKAEGYSVVQINQLPTGINAGSIVASWLGSTLASIYPSWVIYTIASAAVVFSTACMTVWYIPTALKFVAWYFFGFQACLSPILYSTVNTIVKDDAEERALIMGSMMTFGYSFNIWVPLLLFPTAGPIGAPRWPVGWPVTLVFYVLLWAGFILAVILYHRRTKRLNELEAETSQEQSESENGDAADSIGKEVTDSRVAPLDVKATV
JN550g7894.t1	DE	1.02078456435	0.516122677488	0.892857142857	Pantothenate transporter liz
JN550g7894.t1	MF_ARGOT	3.35185968252	0.570533390982	0022857	transmembrane transporter activity
JN550g7894.t1	BP_ARGOT	2.78064513784	0.546824869989	0055085	transmembrane transport
JN550g7894.t1	CC_ARGOT	0.830670631763	0.437036926654	0016021	integral component of membrane
JN550g7894.t1	CC_ARGOT	0.0699651859385	0.343106754793	0005886	plasma membrane
JN550g7894.t1	BP_ARGOT	0.326419723624	0.387657338976	0098657	import into cell
JN550g7894.t1	BP_ARGOT	0.300021500117	0.384232165115	0072337	modified amino acid transport
JN550g7894.t1	BP_ARGOT	0.270324877809	0.380193511058	0051180	vitamin transport
JN550g7894.t1	BP_ARGOT	0.256725780135	0.378270101887	0015718	monocarboxylic acid transport
JN550g7894.t1	BP_ARGOT	0.145926707031	0.360166914475	0042886	amide transport
JN550g7895.t1	original_DE	euk	n.d.	-1.23076923077	JN550g7895.t1
JN550g7895.t1	qseq	n.d.	n.d.	n.d.	MPGRIIDTYEQVPVTKENLDWAELITLDLSLYEQPGGKEQLVKQLEHAVRHVGFFYVKNFNISQEEVDRQFALGREFYALPLEEKLKYHSQSDLESGEYNGYRPAGHRKVANGIKDNIQVYNIPKFDGFHKRQHASVLEQNIEEIEGFSRKCHSEVVVKLLRLFAVLLELPDEDQLVRDHQYDVKGEDHLRYMHYAARNPEENQKPVAALQILNSEGNWKWVKPQDGTITINTCDALTALTGGLIKSSIHRVHAPPQDQAHVDRLGVLYFARPNNHVVLDPIANSPLLDRLGLKSNAFTELGQHLTTEQWVKVRQTQQQRPNKAATISAEGKYTYDQKDLEIIPGLHAKVHN
JN550g7895.t1	DE	1.40799269822	0.671950846124	0.431818181818	Clavaminate synthase-like protein (Fragment)
JN550g7896.t1	original_DE	euk	n.d.	-1.23076923077	JN550g7896.t1
JN550g7896.t1	qseq	n.d.	n.d.	n.d.	MHSKLMVTAVAAFASAAAASSASFKDRSVENLRSRSPATDVQFVQAVSIPPECVVCDGFGLACVAACLAGGPLDPLCDICAGASIELIEQCIACIEKN
JN550g7897.t1	original_DE	euk	n.d.	-1.23076923077	JN550g7897.t1
JN550g7897.t1	qseq	n.d.	n.d.	n.d.	MASEETTTENLAQPEYWDTRYASEKPGDPTHEWFRTYEDLSAFLERRLFAVWPPHTAPRILHLGAGKSTLPVRLVKDGYKNQLCVDFSSESVTQMSQEYAGTEGVEWKVHDVCQMDDIASKTIDVAFDKGTLDAMVDGLSSLLNPTDEVLELTSRYMREVFRVLKDNGSFLYVTYRTPTFMARFLQCEGTDWLIEKDILSEPGAIAYYGLILTKRPKEE
JN550g7897.t1	DE	1.24385777011	0.609903745466	0.53125	EEF1A lysine methyltransferase 4
JN550g7897.t1	GN	n.d.	n.d.	n.d.	EEF1AKMT4
JN550g7897.t1	MF_ARGOT	5.15952809944	0.634515914264	0008168	methyltransferase activity
JN550g7897.t1	EC_ARGOT	5.15952809944	0.634515914264	EC:2.1.1.-	GO:0008168
JN550g7897.t1	BP_ARGOT	4.89693489755	0.626013358456	0032259	methylation
JN550g7898.t1	original_DE	euk	n.d.	-1.23076923077	JN550g7898.t1
JN550g7898.t1	qseq	n.d.	n.d.	n.d.	MPTSTPRETKSNGRFARFCRKIGRKRSNLETSDVIRSDQMAVSSHLTRNDKHTDPIVPFSQAPGGRRSSISTQHTVAGGHLSTDVVIMQDNSDTDHIDAESLALDIWSAAYREAVENSPDERIQKLILKGENAGQLLRQLEHDEDGLVENSLFRRGIHCLKTVQEPTVGTAFGVLKSVTAVAISVSSLDRPFAQQIANMLRQVPIIDECDILGQKLEKSDGIHDALVLVYTNLLDFYVAAFETLTASDFKFVKGVIVENQRMPGLVSEFLDHVKQLKSHIGNATLRVVQELKDLIKDTRIETLLRTENTRLQDSLHDKWQHEKQRAQEACSWFVNEPLFLDWFHSTKSELLLFCCNLGSGKTVTMSYVIDTIIQRNQNELPRALINYHYCKSDNTGDSIKIYSNLVLQLLNRQKALKKNFLEWEREVRSLGIHSPTDNVRKLGQFYLDSVAGLDRPLFIIIDGLDECDQDSRDQLLELFQEILQGKSRVKILCSTRPMPSILKKLGSIAQIRHTPDKHRDDILVEHFVRQKLGDRDPEVQELVTNKLSEMVQGSAIWVQMTVKYIQASGTHDFYHMRELLRTLPPPEELSTMYYKLFTSSIQDQGDNRLIASSALEVLAVCCRPLSIDELEWAVAMVTRKDIVTVEDLRKAVNPKRVMTLIGPFIDQFDEGDRKKRQIRVVHQSLKEVVIQNEPMSWSSHEYRLSPADESPFPRKGQLEAKILQGCVRYLLLHEIDTRSLLSEKDQDIATLRSAMPFGTMNDIDEDEDTEGKYIGEETFDPMDIGFGGFFTLWLFREAMSHWDKSENKERDLLFAFLVGLARKVVDIMVEKQWGNELLCQVAKMGCLPIIEMLFDEAAHNAGLKEELLRDRIRDPQARPGEWGTHQSVGEAVLHNHVNIVVFLLEQEGIDAHKRHSNKNGYIVLHLLARNLNPEMVQLLASHLQEDINQVENDETALTRILFSTVGAKNRFLCAQILLQAGADPAIPDNRPFRRAVKTNDYDMCRLMVDIGHADHLSVMAKDEKGHYYLKDHMHDRTLEPAMIRDLCSLARLVQDRPPRS
JN550g7898.t1	DE	0.59755651385	0.118392199286	0.516129032258	NACHT domain-containing protein
JN550g7898.t1	CC_ARGOT	0.829722149287	0.436961352111	0016021	integral component of membrane
JN550g7899.t1	original_DE	euk	n.d.	-1.23076923077	JN550g7899.t1
JN550g7899.t1	qseq	n.d.	n.d.	n.d.	MKTAAVLPILASLASANPLNIEERQSCPGVYVFGARETTAPAGYGTSQGLVNMVVQAYSGAQSSAISYPACGGQSSCGGVSYDSSASQGTTAVISAVNSLNSRCPNTKIVLIGYSQGGQIMDNALCGGSGATLTGNALKAVKAAIFMGDPHNVAGLPYNVGTCKAGGFAARPSGFKCSPADPSIIQSYCDSTDPYCCNGNDANSHQQYVNKYGQQALSFIKSKLG
JN550g7899.t1	DE	1.01781229965	0.514799587015	0.85	Acetylxylan esterase
JN550g7899.t1	MF_ARGOT	2.22703701669	0.52138574135	0016787	hydrolase activity
JN550g7899.t1	EC_ARGOT	2.22703701669	0.52138574135	EC:3.-.-.-	GO:0016787
JN550g7899.t1	CC_ARGOT	0.997290289698	0.449703141584	0005576	extracellular region
JN550g7899.t1	BP_ARGOT	0.6938168854	0.425645314699	0005975	carbohydrate metabolic process
JN550g7899.t1	MF_ARGOT	2.21723900814	0.520908553712	0030248	cellulose binding
JN550g7899.t1	CC_ARGOT	0.008747202495	0.318280044922	0016021	integral component of membrane
JN550g7900.t1	original_DE	euk	n.d.	-1.23076923077	JN550g7900.t1
JN550g7900.t1	qseq	n.d.	n.d.	n.d.	MNSFSRATLRTARPIPVKPNTTQYSVVASRLRLAPHQFCRASSSSEHQRESNTGKSAIVTGSSRGIGKSIALRLATDGYDVCINDIGANAEGCMEVVEEIRAIGRKSCFAIADVSKRGEVANMIQTSVKELGPLSTMVANAGIAQVKALLDLTEQDFEHMLAVNVTGLHNCYAEAAKQMISQHDRTPDNPGKLIGAASIVAFKPFALLSHYSAKHNITVNAYAPGIVGTAMWEIIDSELAKKKGQPKGSMIKKYVHDSTALGRVSVPEDVSKLVSFLASSDSNFVTGQTQVVDGGIIYT
JN550g7900.t1	DE	2.36386463554	0.916118979133	0.833333333333	Acetoin dehydrogenase (Diacetyl reductase)
JN550g7901.t1	original_DE	euk	n.d.	-1.23076923077	JN550g7901.t1
JN550g7901.t1	qseq	n.d.	n.d.	n.d.	MPVFRSEHPDIALPTDITIFEWLFGDNSTHSPLNRFAEKDLAGYLDASTGQRISWKEVKDAATYISTALAKRYGFKAGDTIALFSRNSIWYPVTLFAAIRIGGVVSGASPAYNVEEMTYALRTANAKFLATHPTSMDVAVQAAKNAGIPQSNVILLEGELPGYSTVQELIAFGKSFGSGGQVPEFRLPDRMKNKDLCGFLSFSSGTTGLPKAVMISHQNVIAQSLQVQQLTTEDHTQVLGALPLFHITGLVHSLHLPIFINAEVIMLPEFSMEGMLSTITRYQMREVLLVPPILIRLVRDPVVDKYDLRCIKRFSSGAAPVSEEILLLLQRKFPGTGFKQGYGMTESCSCITAHPPNAYDWKYAHRVGKIVASTEVKIIKDDGTEADIGEPGEILARGPQVVMGYLNNEKATRDTFDDDGFLHTGDQGVIDTEGFVTITDRIKELIKVKGIGVAPAELEDLLLGHEKVEDCAVLSIPDDQAGERPKAYIVLKKGLPRDQPTGRQIMKYVEEKKVRHKWVREVEFIDEIPKSASGKILRRVLRDYAKQGVRGVVVKASLSVRESKL
JN550g7901.t1	DE	1.35290527505	0.651783906975	0.772727272727	4-coumarate-CoA ligase
JN550g7901.t1	MF_ARGOT	4.73249292576	0.62057234392	0016874	ligase activity
JN550g7901.t1	EC_ARGOT	4.73249292576	0.62057234392	EC:6.-.-.-	GO:0016874
JN550g7902.t1	original_DE	euk	n.d.	-1.23076923077	JN550g7902.t1
JN550g7902.t1	qseq	n.d.	n.d.	n.d.	MAPFLLFTLGLAFVGNALTARAGQEGATASIARADGIKLRKCLGTTKKVPTKWPSDNDWDVYAATYNIRVPVTPAAIAVPKTVQDISNALFCADQNGFKVQAKSGGHSYASFSSGGVDGALVIDLQNFQSVIVDSKTGIARVAGGIRLGNMATALYKQGKRALAHGTCAGVGIGGHFTHGGYGFTSRAWGLAMDQIVGLDVVLANGTSLYATSKQNSDVYYGMRGAADSMGIAVNFYLQTQAAPSTVVNFNVDISDAMQSTDSAVAAFLTIQDFVHNKNSKAVDRKLAFSLSLQWNQFIISGTYLGTLKDFNANIKPAMVKGLPNPSVQARELDWLSSLKDLNDDKPLEISSPYKDQSNFFAKSDVNFAAFEHRTGLWVAQHYAYVDNDADFPGEGIDYINNLNDALSQGVPGYQAYENYVDPTLSVTEAHNLYYGPSLYRKLKALKAKMDPKNLFSNPFSV
JN550g7902.t1	DE	1.64776851612	0.751992074764	0.892857142857	Glucooligosaccharide oxidase
JN550g7903.t1	original_DE	euk	n.d.	-1.23076923077	JN550g7903.t1
JN550g7903.t1	qseq	n.d.	n.d.	n.d.	MVRSFVLPLLAAAGIVSAATLPRDNVDCTGVNAISPKCRSNEVKYTRDVYYVGGRLISTATGNITADQLYVEKLTPTCGVKHPNPLVFFHGGAVSGVTWLNTPDGRKGFASHFIEKGYQVYLLDHTGVGRSSQEATSEYTLWNSTGVESVQAGFTAPELNPTYPQATLHTQWPGTGQKGDPYFDQFSKGVIPFTSNWTMGELSMRASGCKLLSLIGPSYLISHSSGAQYPILLSNDCPDLVAGNINLEHSTQPFWNYGSALNSGSSIRPWGLANTPLTYDPPVTNSSELSKEWDGEDTLAKRRCYIQTEPARKLPQIAKVPYLCTTGEASVHATYDHCVINYLNQAGVKTDWIKLGEVGIHGNGHFGHLELNNLEIASVVEQWIQYQDRQKR
JN550g7903.t1	DE	1.43119675507	0.680246777105	0.884615384615	Fusarubin cluster-esterase
JN550g7903.t1	MF_ARGOT	6.67877747058	0.679945163278	0008080	N-acetyltransferase activity
JN550g7904.t1	original_DE	euk	n.d.	-1.23076923077	JN550g7904.t1
JN550g7904.t1	qseq	n.d.	n.d.	n.d.	MSTSTSAFIGQPPNTERDYYIVRGFLRGVGLGKVDPALGYTRAAKKPYDDYTYTSKTPGIITGLSIVIIAIVLSTGTRLFLRASMSQMRFGADDWATIAAAAMGITYTVCQIIMATRGGGNHIWDATYEDYNVFNYYGVIDKPIFYVTVGLVKVSLTLFIRRLADRSSIFWRWFCDFFLFTLFVYISAAIFWEIFTCNPAQSQWDKLYSGQLETAATCLPTAIQSKILNITHVVQGTILLLSPMVILWTVRMDRGKKRRLFIMWGVGLVAVVCGLLRQLRADFTTDIMWDYTELLIWTALDVCVGIITISLPVMDAWLAGAWRGAMTKLGKTYGHGSRGGAAGQKYGHNTTVKSSVAVQTPRRDYSDSIEEIIQKSHENDTELATIVRTDEYNVFYSEAGPDSDSEDHRAPAKVYSKSKVIGVAH
JN550g7905.t1	original_DE	euk	n.d.	-1.23076923077	JN550g7905.t1
JN550g7905.t1	qseq	n.d.	n.d.	n.d.	MAHDEVNQVTPDTFFSSAIIIFEFRVWTVKMSHLSIAVLENLLELSELEVADKASLRDAFNEAYDGKHDGELGRRLLLSIKEYYETHAHLTILEKNVLGKLIKALPQMPPTDRKAIGAPPATTQLDGLFSGDLDAASNTIGHYKTVPADLLPDVVGSLSLKAGEVTDSFDKDDKPMVRTKSTTRHTPPHARSLVTGSNLPSGLESSHVQASGQQVDNIVRLRSPGEIKAMIKQADAEFYEREGRSPSSESSSTENPASTLTQVLHRGFHSPEEPWPNDRPSAISTANIQDSAANFAEYQAKYPFGSKVMMSSGWAPQRGLGPEGKGIIEPIQAKPQTGLGLGHPYRQDTASKSSSITHRQQKIAQQSMGGRPVTKHGRQEKADNDGKDCSGGDWEEAFKDDPYGHKWNPDKRHSHFAKNGW
JN550g7906.t1	original_DE	euk	n.d.	-1.23076923077	JN550g7906.t1
JN550g7906.t1	qseq	n.d.	n.d.	n.d.	MDGQDHKSLRKSCIDELAGKIQDAMKRGNDGERAFCCHSSLRAIWKERRLQQLLFDNRLTDSQIDFLWKHLLGFLSFIVWAEIPDDDWFSTFKSRIFSPPDTTCARFIDDHLPLDLETLKGLGFKSHRVEKFWIDQHRFVPAVLDFSIQRDTQKIGPHVRLPFEFRAEEDRRGGYGLIEFYRIPPEYVQSSMYGHATWKPNEPYAVAVKSFKEGRTDAQREVETLCRVKMTLPGDLYRITLHHTIIEQDMQYYIILPLADLGNLDQFLRAQSAVSSKTYSLQPKTFRERFPDLPSHTAELAGALLEQCVAIADALKWLHAGFRENQNLVYLAHMDLKPDNILLFDGHSAPVGFWKLADFGISVIKKIHKGVQERQTMHTGARRPQNTYQAPEVEKSWLSGGSSKVGRKSDIWSFGAIFSEVLTFAEGGPSYLTKFERTRPGTYDNFYCPIDNGLSPGSPDFQVRPNVVTWLEDLCHHAGADRSYVTCWTRCVKRLLVVDPQHRPDAAQLLDYVNHVSDHVHRFIQQEEPPMCIFDQAQREPLPRLRGSDAKPIAPAASDIQFNLVNTAVDNAEQLASMNAESFVSTGTNSDGLSPRSSRVDSDPEGSSTRHTSMSQPGMRAAGGPIAYSRSTPLLAESTLEIDLPKTELYRESWEPGINTRSCPKAVAIGQLWIAYLSRFKVYMFRLRPDYQGKRIVQPTEGVDLPTGDKNEWRSIVVSGHYLVVWGESKRSREPLLRVYRVFPQDAGGSPPTLLQTSLKDFDSPKRVALSCQGFVAVISSKNLLISQIEAPGETQRLYTAAGIPEDESYFEDIAFNEEGDILYAWAAGRKGWLLCYRIIKPFVIHLEHKTSHDCEVNQKLHLAKLLPYDMTMGCILSPDAGKYVAFSAESSITDNISPTLSTSLLWPTVSDIRACCIYGDRSFVIAKPKSLRKTCLVEYPLPRNGAYDHTEERIICRLDSRLIEGSAMKFFRCGNDGTVLVVICHRDGKMEVIKYGTKRNQ
JN550g7907.t1	original_DE	euk	n.d.	-1.23076923077	JN550g7907.t1
JN550g7907.t1	qseq	n.d.	n.d.	n.d.	MFADACCEGNIKVARTILSSNRLSSSQTRALQTILSSLARYRDSSQTIQKRVHNAIDMVGYTLTIHNHKEIRDMTRHMENLAQENRDLTEKMKDMTQETSVVTKKLQELTQVTVDDSAIVNIITIVSAVYIPGGFVATIFGMNFFEFNDDTRNIMIGNDFWIFIVIWLVLIVITGGLFVGVWWVKKRNSGRRRDGSYEKVMISTA
JN550g7908.t1	original_DE	bac	n.d.	-1.23076923077	JN550g7908.t1
JN550g7908.t1	qseq	n.d.	n.d.	n.d.	MSHMYEGSAPGDVGGIYEVAQVLGSSALVESSTAQTRAPIGIQLWPQSHKRLIRRSSRQGTLPAGCATSRAMAQSIPNVFSLEDSRYIVIKDDLEAYLKEVYAGTIDESYDFYNRNDRWCFDGPEELSQASSKGSQQDDGFELTNVGAHRNN
JN550g7909.t1	original_DE	euk	n.d.	-1.23076923077	JN550g7909.t1
JN550g7909.t1	qseq	n.d.	n.d.	n.d.	MTTNTRARHGPTSDPSQLRQRLKDFQIFFIIFSVVIGSGVFNYNGSVLEIAGPLGLLLAVLLNGLLASFVGECVSELVQLFPAQNAIYLYVEQFVDEDLASVAAVAHWYCWASILPLQMLNAARILEYWKGDTIIASIVFYGVTPWIIFALNLCGVDYFGWIETVGGILKKSQWPLTDPTMDLLSQASGLFCLPYNISREYHEFPKDPIHDTFQASPQIFPDAPFSSFCFVLPSVTFIFLGVETIAIAAYEARDTKSIARSSQITHWSCLILYFMVTLGIVISVKWDDCRLPGVWNFIARGPLSDSPHSDSATIISIWDVYPELAGVANGAIIFAVLSSANTCLYISSRTLYGMTHQLRNNYSFSRYFKKTFGQVWSSTGVPAMALLVSLLAFYWLPFIQYSWKKDRDRAQALEQIIQIVSLTSSISCIITWTLLLIAYLRYNHWITTCADGLEQAGMQRFVRSNPAYKAWNVLIWFQPWTARLALAGCFIVYGCLSATWWRHPASFAKVLVAYGPHVVAFVIWICLKLWKHGLHLSKWWIQTPISARRPVALIQKLRHLERLSAKGEDRNKQQINMPFLTLRPTTTTSQTHGTEEENGHAISTDGSAPERGQVS
JN550g7909.t1	DE	0.597563126754	0.1184073759	0.666666666667	Amino acid permease-domain-containing protein
JN550g7909.t1	BP_ARGOT	5.10653545238	0.632817800803	0006865	amino acid transport
JN550g7909.t1	CC_ARGOT	0.830490940632	0.437022612281	0016021	integral component of membrane
JN550g7909.t1	BP_ARGOT	2.78004362715	0.546798680279	0055085	transmembrane transport
JN550g7910.t1	original_DE	euk	n.d.	-1.23076923077	JN550g7910.t1
JN550g7910.t1	qseq	n.d.	n.d.	n.d.	MALRPVSGTRIGYQNRTAKSKLRVDQPAVVGGVGITGPAERFPQLWMLRSAPIMIAHDIGGCIETETRIFKSHPSSHHLQDQFAFRSSSNVEIGSSFLGASSMAPLEVTHFINGEFVPSSDGKTFDLFSPYSGDLVAQVSEATTEDVDKAVAAAKAAFPAWSALSPQQRGRPLAKLAQLITDADAELAKADALALGRPVSSYFDGYYAATHFRYFSEAAFPVGTSSLNTPGFLNMSLRQPYGVCAAIIPWNAPLVFHSKKLAPALAAGNTVVLKTSEKAPLSPHRVNQMLNEAGFPPGVVNVIHGHGAVSGNAISHHMDIRALSFTGSVPTGRLIQKAAADSNFKHLIFELGGKSPAIVFDDADLERAARETQHSIMWHSGQTCMANSRIYVQKGIAEKFIDTFNSLAGARKLGDPTLKETDSGPQADKTQFDTVRRYIEEGKKTGKLVEPGTKLPETNADNFVAPVVFLQQPEDSKVMKEEIFGPVVCINTFETEEEALRIANDTEYGLYAAVYTNDIDRAMRCAKALEAGMVGVNCTSPSGAWDMPFGGYKQSGVGRESLLMSMDDWLEHKAVYIRVGGADKSAVGNLTLGR
JN550g7910.t1	DE	0.902844108643	0.462137929303	0.53125	Aldedh domain-containing protein
JN550g7911.t1	original_DE	euk	n.d.	-1.23076923077	JN550g7911.t1
JN550g7911.t1	qseq	n.d.	n.d.	n.d.	MTHWQELSSATNIAMTEEYDFVVVGGGAAGCVVAARLAEAAARPSVLLVEAGGLNEDAAHLTGAQRYEVAFREKSPLNWGYRTQPQLKGQEIDYSRGKGLGGSTAINFCGWVIGPDEDYNEWARLVGDTSFGWDHVKGILKRVENFHNDVPDVFKDCIKPLDQDHGIGGAVDVSYQDEWLPTTRDVFDAASQVGFGINADVNNGNPIGMGIGTACIYKGIRVTASSAYIAKSPKNLTVVPNAQVERIVMKGDVAVGVQTIDGRRYGARKEVIISSGALNSPQILLLSGIGPSDELQKHGLPTLHELRQVGKNLQDHCFSTLGIVIKKDHGKSFKQNPTPMGWFQVPAVLESNEFQVLPQEIQQFLSKANVPNWELATHTPFFDEIVVQDDEEVFSCISLIMNPQSRGTVTLRSANPGDAPIFDPKFLSHPFDRRTAIESFRELLKFLQAPVWKEKTVTTLGWPQDNSDEAIWECFSSNLRSSWHMCGTLNMGRNSDEACVDSSFKVFGLRRLRVADLSVCPMVPNNHTQSTAYIVGELAAEKLIAEYELHQTHANL
JN550g7911.t1	DE	0.806506920381	0.415782253671	0.8	Alcohol oxidase
JN550g7912.t1	original_DE	euk	n.d.	-1.23076923077	JN550g7912.t1
JN550g7912.t1	qseq	n.d.	n.d.	n.d.	MGASKLLKRLEVKPTDDEYEAIETSRWGNKDVYPIPHDKRTYGWLSFYAYWGTCGICLSSWTIGSSLIGIGLTAGQACGAIVIGSVLASLSAYLSGGPGAIHYLGYGTMARAAFGLWGSYFVVMLNVFQSFVFYGTQMYFGGMAFVLILNAIFPSFLAMSNTLPDSAGITTPQLIGFVLFIVLYIPIIYFVPPHQIQKFLVANLVVSTATLLGIMSWAVHANGGAGNLVSPAVEVPPSKVGFLMVQGITSIAGTYTGGSDRVSDWTRYAKHRHSPTLAQLTALPVTVTLTALVGIITTSAAAEFMGEAQWNPLIMLQVVQGRWYTAACRAGTFFAGVGLLSVTVFVNYTQNCVSSGMDVAILIPRWISRRRGSIIFSILGILANPWRFLTQANTFITVLSSFGVFMSPAAAILVVDFWVVRRTKWNIPELYSPAGIYWFWGGLNWRAFIAYILGMVWALPGFIMAVGGPAVADGWYQLYQISFFFGYVVSGGLFYIFNLVSPPPGLGVQVDFVLDQGQVVFGVEASGRTHESSEEVVIEKRAEAADQKV
JN550g7912.t1	DE	1.86380417661	0.813330727446	0.705882352941	Uracil permease-1
JN550g7912.t1	MF_ARGOT	3.35040547422	0.57047571866	0022857	transmembrane transporter activity
JN550g7912.t1	BP_ARGOT	2.77943875165	0.546772341209	0055085	transmembrane transport
JN550g7912.t1	CC_ARGOT	0.830310244322	0.437008216273	0016021	integral component of membrane
JN550g7913.t1	original_DE	euk	n.d.	-1.23076923077	JN550g7913.t1
JN550g7913.t1	qseq	n.d.	n.d.	n.d.	MGVSLSTARYLAPISFVVDFAAQQYGMLSSPNMKDVHDANLSFFSPQPFFIAGFFFPQQIFQLAWMWKLWKAKSEDIRNDPSVQEMVDFAPYYAVGNLCIATWMVFWNQSDLKTSNIFVVINSLAQLYFVFGRLGPMNLNSWNSILTHIVSKTFAGIGVLDLLHNGSVAYATGLPPSTLIKGMTGVGFGLLASAADWIFGGCLVYDLVALAVGQRLYGNTNWGNLLGAYAAGTAAIVGVGNWLRPPYVRGVDYQPL
JN550g7913.t1	DE	2.82944980697	0.962613121802	0.444444444444	Concanavalin a-like lectins glucanase protein
JN550g7913.t1	MF_ARGOT	7.43181820061	0.700534966111	0030246	carbohydrate binding
JN550g7913.t1	CC_ARGOT	0.748163983754	0.430292878763	0016021	integral component of membrane
JN550g7913.t1	BP_ARGOT	0.689830059281	0.425297324734	0006508	proteolysis
JN550g7913.t1	MF_ARGOT	1.25781167457	0.467544999455	0004190	aspartic-type endopeptidase activity
JN550g7913.t1	EC_ARGOT	1.25781167457	0.467544999455	EC:3.4.23.- EC:3.4.23.1 EC:3.4.23.15 EC:3.4.23.20 EC:3.4.23.25 EC:3.4.23.32 EC:3.4.23.34 EC:3.4.23.35 EC:3.4.23.36 EC:3.4.23.4 EC:3.4.23.43 EC:3.4.23.5	GO:0004190
JN550g7914.t1	original_DE	euk	n.d.	-1.23076923077	JN550g7914.t1
JN550g7914.t1	qseq	n.d.	n.d.	n.d.	MATPLPELNIPHSTSTVHVSIVNTSGQIRGVPTWRFIAPPIQGHDWLSTPCYSFLVQHPTLQRSLLFDLGIKKDWENYPPYMLERFTKAGVALIVPKHIREILDEGGVDTKSLEAIIWSHWHFDHTGNPSTFEHSTKLIVGPGCKEKIFPGYPDNPVAQFLQKDVEGREIKELDFAESPLKIGQFDAVDYFGDGSFYLLDSPGHAIGHLCGLARVTSNPDSFILMGGDAVHHGGELRPHRWHPLPVSIEPHPFTGLSSDCPGEMFDGVLRDGKDQPFYLPADPANVPTAPHFNIPDMIDSIKKLQEYDAHDNILVVPAHDESMLSVADFFPKSANNFSEKGWVKQARWLFLRDFARAVGYEGELVGKVDFSPSAEE
JN550g7914.t1	DE	0.949431096087	0.483825964572	0.90625	N-acyl homoserine lactonase AttM
JN550g7915.t1	original_DE	euk	n.d.	-1.23076923077	JN550g7915.t1
JN550g7915.t1	qseq	n.d.	n.d.	n.d.	MEAVGSSPETVEVAGASPNAPTTSDQATAQRKTGKRDRVALACQRCKTRKQKCDGQRPACASCARLSLKCVPLVPAAGEKKLYIKALEQRVAELESALASLGHLGVGNDHLRGMLGASSSFSQQAGVSGSPSGIGSQQLRQDSEDDGNDILNAVRDLSLSASGHYVGASSNITIGRVLSSVVHSQRNTVNPGIDDLGAQDEDDPAPKSVYSTRLTDVVGEPFLSPNVAHRLLEGWFRHTATRYPVLHTANVMDLHNNRENLANDYDKSILHLIYAISGRWLESAGEMGHFFSDQHYDAAFENMDTILQLRDSRTVDYLLLMALYCTRAPRDPGAWTYVRAAMQLCIELGLHRRPRRQVSSVEGEMHKRRFWTTYFLDRDISIAIGRPPSISDHDIDADLPLDINEDTRSDDIVRQAAIHVSNIPSNPATTLTSFIHRLRLKRIESEIQHVVYRVDQSEKVTDATIRSFLDQLNLWNDSIPFEARNFAHQPNTAYDGLEFYTIHYHRCVRFLLYPSLAEVPVNMHYLKLCADACAGIISDYRRLHHVFPVGFSALSIQSMFLAGLTLIYCAWLAPVNYISVDAPLTDCQLLLYIVTERYPSARKYRDVFERIKRAILDLIAQGKHEPRNPVHLEPAVQESVSKFQGQWGGGMAGMGSDFSFMINTMTGNAAATPPFDIGMDPTATSLIGSQPQQASDLGQFQQMWHGMPHVPDGMGDLRGMFQ
JN550g7915.t1	DE	0.693854022261	0.339394981089	0.782608695652	Fungal-specific transcription factor domain-domain-containing protein
JN550g7915.t1	MF_ARGOT	5.88569352985	0.656961709696	0000981	DNA-binding transcription factor activity, RNA polymerase II-specific
JN550g7915.t1	BP_ARGOT	5.67987076809	0.650747601637	0006351	transcription, DNA-templated
JN550g7915.t1	CC_ARGOT	2.9734252877	0.555077403688	0005634	nucleus
JN550g7915.t1	MF_ARGOT	5.13734134638	0.633806021062	0008270	zinc ion binding
JN550g7915.t1	BP_ARGOT	5.15921648766	0.634505954431	0006357	regulation of transcription by RNA polymerase II
JN550g7915.t1	MF_ARGOT	3.17891135325	0.563584366498	0003677	DNA binding
JN550g7915.t1	CC_ARGOT	0.141660718061	0.359350147166	0016021	integral component of membrane
JN550g7915.t1	BP_ARGOT	0.121274910001	0.355265242791	0045893	positive regulation of transcription, DNA-templated
JN550g7916.t1	original_DE	euk	n.d.	-1.23076923077	JN550g7916.t1
JN550g7916.t1	qseq	n.d.	n.d.	n.d.	MSTSTKSKRASVLMQLRSFLSQFSKQQQEISGPGKVMEESPPQPPTIAVLGAGIGGLALAIGLIKRGIPVTVYEAADAFSTIGAGIGLGPNSLTAIDLIDSRFREKYNDAKTANEKPEFEHSVFDALYAEHGFGEKRGWTRGLIGAPYFTRSSAHRKDLLEIMQSFIPPGTVKFGKRARSVEEKGGRVVVTFVDGEVVTVDSLIACDGVKGITRKLVLGDNSPEQVAPTYCGMYIYRGIIPMDKAKEVLGTHAGDAKWFMMKEKGVAIYPISKGKEENFVFFVTDRKPWTQGDSPIPCTKEEMIEDLKDFDPRLIKLLDWAKPLRWPTWHHPKTSTYYKGRVCLLGDVAHASSPHQAAGAGQGLEDAVVLSHLLPLVESPDQLEVAFKVYDSIRRPRAQKVVTTSYEAGIIYTWLDPEIGDDMNKIVENANQRLHWIWQHDLKGDMASAENEFKRLTSEKRNGTPISSNSVKAGPVMEAKELAAPAS
JN550g7916.t1	DE	1.19233859483	0.589212186276	0.852941176471	Mannitol 1-phosphate dehydrogenase
JN550g7916.t1	MF_ARGOT	7.7542811084	0.709031323026	0071949	FAD binding
JN550g7916.t1	CC_ARGOT	0.570516214683	0.414373224512	0016021	integral component of membrane
JN550g7917.t1	original_DE	euk	n.d.	-1.23076923077	JN550g7917.t1
JN550g7917.t1	qseq	n.d.	n.d.	n.d.	MASQAPVSYVSPRARFGLIIPATNTVVEAEFNWMTVPGVSWHSGRIEIANPNLNDDDTMVAFLESLRGTIGAAVERVCSCLPTYMVMGMSAETFWGGQEGAKQFEQFMVEKAGGLKVTTGALAAKSALDVYGAKKIGIITPYQAVGDQQVVDFFTQMGYTVHMIHGLRCDTATSIAEVHPDTIKDAFRKVNASDVDALLQAGTNLPAARAAAEMEKELGKPVIAINTATLWHAYRTNGILDKVKGFGSLLEEH
JN550g7917.t1	DE	1.23625099251	0.606885208036	0.884615384615	Arylmalonate decarboxylase
JN550g7917.t1	GN	n.d.	n.d.	n.d.	MAIA
JN550g7917.t1	MF_ARGOT	14.4368544481	0.847458997348	0047436	arylmalonate decarboxylase activity
JN550g7917.t1	EC_ARGOT	14.4368544481	0.847458997348	EC:4.1.1.76	GO:0047436
JN550g7917.t1	KEGG_ARGOT	14.4368544481	0.847458997348	KEGG:R05173	GO:0047436
JN550g7917.t1	MF_ARGOT	1.16545498067	0.461452460828	0016853	isomerase activity
JN550g7917.t1	EC_ARGOT	1.16545498067	0.461452460828	EC:5.-.-.-	GO:0016853
JN550g7918.t1	original_DE	euk	n.d.	-1.23076923077	JN550g7918.t1
JN550g7918.t1	qseq	n.d.	n.d.	n.d.	MAEVLKVVPQEDLKLAEKSDGSLRSAHVLEHDPALDRRLLWKRDLVLIPIMGVLYMLLFLDRTNIANARALGIGSPTGLEGALGMPTNGYNIALVIFYIPFVLAEIPANLILNTNKVAPRYLLGGQMALLGVLGMCQGLTKSYGGLLAVRFLMGTFEASLPAGATYMISMYYTKREAAIRFSWFFNFALAGPFFSGLLAFAINNLEGVGGYQGWRWLFIIEGLMTVAISIPVVLFCPNFPQDAQKWFLKPEERNRVVAQLEASRGAETKGSAADSVSIWEVLIDWRIHLFTMCFFCCDITAASISAFSPTILTELGWTSTIAQLMAMPVWAVGIISSFGVTWLASRLNFRTPFVIGGICCQLVGWIIMRVYVPQAGVRYLALFFMSIGTFPQMPILMAWLSANLRGRKHLAVGMAWMVGFGNCANFVSSNVFIKTEAPRYVTGFTTGLVFTILGMVLVVFGCTLLVVKNKKREAIRSQMTDGEREAHDELYFKFVL
JN550g7918.t1	DE	0.667129575866	0.278062376612	0.716216216216	Major facilitator superfamily domain general substrate transporter protein
JN550g7918.t1	MF_ARGOT	3.35162549905	0.570524104365	0022857	transmembrane transporter activity
JN550g7918.t1	BP_ARGOT	2.78045086327	0.546816411605	0055085	transmembrane transport
JN550g7918.t1	CC_ARGOT	0.830612595524	0.437032303599	0016021	integral component of membrane
JN550g7919.t1	original_DE	euk	n.d.	-1.23076923077	JN550g7919.t1
JN550g7919.t1	qseq	n.d.	n.d.	n.d.	MASLRDMTAGQSMMDDPNLGPIHGHGMASTRSSLATEALSDAPSTNIDANLGKPEALAIPLICSVCPKTSKFSDVSHLLTHISSKGHLSNMFKLEIAKNTDDNARETLDEFNQWFEEYNLRDLLQNRNENRQSRGNRSRGSSSVSLRGGRGSLRVRSKAQSMTPSDQVKCEPQDDVDSVSDFTPSSHGHHTSHWHLGHGAQSWNNLPMWNGAYFGPGFQQGPNFDDDHMDVQPDALPDTDEGDDNMDNSSKYQPSDDDEEDKNEGFLHSEDTIDTMIDEIVPDLKLTGVTDDERERLHFMKYLKGDIAQLPGVGGFDAAPEEQRRKRNQKKDPSVIRQMQAASLAVDTTEMVFDLNFVWQRNRSVYDEPSVNGSEDEGDNPPSTKKAKRRSPRKKLAKAAKPRAASRLAVLDPQGLSISTLATSSRRGRRAVRGTQRTSTRASSSATASMPRDTPSHGPGRITRSARGGQSSSVPAAALNGLPGLVRLGSRVVDVFRDPADPSPGRIQSSVPRRPHNNISGLSLRPGNPNVSLLSPTPTLKRHTSARGFSGKENSNLLFQPDSTTSNPYLGAQDSLHESTFNPLCVPARGTDGFRGLTNYADNTKPFTSAFQPINGLAGYDPLHLASHGDDGLQLNQRHNNSRVYDM
JN550g7920.t1	original_DE	euk	n.d.	-1.23076923077	JN550g7920.t1
JN550g7920.t1	qseq	n.d.	n.d.	n.d.	MAGSTQEKKPKLVKQQSLTSFFTPKGGSAPKTQSQPQSSPLASRNDASVASKKRPLQTDSDNGNEGPALSPKRSKVDEDSAQSTFFAKSPPKPAAANAAHPRSSPRTQQYVYNRSSQADGGGSVGEEDDEAEKRRKAQLHAKFVKKLGRPDSMAQLRRKNFQIDDETQALDGEEAEEADEEEAPQPPKGKKKGAKTGKLTPMELQFLDIKRKNLDTLLIMEVGYKFRFFGEDARIAAKELSIVCIPGKFRYDEHPSEAHLDRFASASIPVHRLPVHAKRLVAAGHKVGVVRQIETAALKKAGDNRNAPFVRKLTNVYTKGTYVDEIGELDQHGDSSGAPSGGYLLCITESKAKGGGTDEKVDVGIIAVQPATGDIIYDNFEDGFMRGEIETRLLHISPCEFLIVGELTKATDKLIQHLSGSSTNVFGDRCRVERIPKSKTMAAEAYSHVTQFYAGKLKENAAGNDKAAALLDKVLKLPELVTICLSSMINHLKEYGLEHIFDLTKYFTSFSARSHMLINGTTLESLEVYRNQTDHSDKGSLFWALDKTLTRFGQRLLRKWIGRPLLDKERLEERVSAVEELLLNASSSSVDQLERLLVNTKTDLERSLIRIYYGKCTRPELLAVLQTLQRISTEFSRVKSAEDTGFKSPAISNAIASLPQILPTVLSYLERINAEAARKDDKYAFFRENDETEAITDHKLGIACVEQELDAHRKVAAEKLKKKSPVQYVTVAGIEYLIEVSNTDLKNVPASWAKISGTKKLSRFHTPEVVRMILERDQHKESLAAACDVAFSDLLASIASDYQALRDAVSALATLDCLLSLSKVAALPGYSKPQFLPADSPPTISISEGRHPIAEHTLMTSYIPFSTRLCSPAPLAQLITGPNMGGKSSYVRAVALLTLLAQIGSFVPAAAMQLTTVDAIYTRMGASDNIFTNESTFMVEVNETSQILRSATPRSLVILDELGRGTSTHDGAAIAQAVLQHVAEEVGCLTLFITHYQSLSQVADGIEGGKVRNVHMKFTASRHGQVTEDDDAEWDGDEEITFLYEVGEGVAHRSYGLNVARLARIPRKVLDVAARKSRELEDEIKMRRLGGAARLLLDVLQDGPGQLDHLISSVEQL
JN550g7920.t1	DE	1.27501359972	0.622134886367	0.678571428571	Mismatch repair protein msh3
JN550g7920.t1	GN	n.d.	n.d.	n.d.	MSH3
JN550g7920.t1	MF_ARGOT	8.78448147634	0.735052848654	0030983	mismatched DNA binding
JN550g7920.t1	BP_ARGOT	8.25035230282	0.721764152876	0006298	mismatch repair
JN550g7920.t1	CC_ARGOT	0.0822655173603	0.346346214631	0032302	MutSbeta complex
JN550g7920.t1	MF_ARGOT	2.64658426951	0.540916091784	0005524	ATP binding
JN550g7920.t1	MF_ARGOT	0.0400921562086	0.333773433458	0008094	DNA-dependent ATPase activity
JN550g7920.t1	BP_ARGOT	0.084110368653	0.346810595659	0000735	removal of nonhomologous ends
JN550g7920.t1	BP_ARGOT	0.0806493011875	0.345935087522	0043111	replication fork arrest
JN550g7920.t1	BP_ARGOT	0.0792985306005	0.34558831242	0051096	positive regulation of helicase activity
JN550g7920.t1	BP_ARGOT	0.06908485954	0.342864366326	0006312	mitotic recombination
JN550g7920.t1	BP_ARGOT	0.0590714513058	0.339990307037	0140527	reciprocal homologous recombination
JN550g7920.t1	BP_ARGOT	0.0562786927469	0.339145985693	0007127	meiosis I
JN550g7920.t1	BP_ARGOT	0.0506999610545	0.337394178487	0043570	maintenance of DNA repeat elements
JN550g7921.t1	original_DE	euk	n.d.	-1.23076923077	JN550g7921.t1
JN550g7921.t1	qseq	n.d.	n.d.	n.d.	MVSASAFFVACTAIAGVVAAPAGLEPLDGLHEKIQRSTPAGTGTNNGFFYSFWTDGGGSVTYNNGPAGSYDVQWSNVNNFVAGKGWNPGSARVITYNGTWNGANVNSYLSVYGWTRNPLIEYYVVDTYGTYNPGSQAQKKGQVTSDGGTYDIYQTKRVNQPSIDGTATFDQFWSVRTSKRVGGTVTVQNHFDAWAKYGLKLGTHNYQIVATEGYQSSGSAKITVSGP
JN550g7921.t1	DE	1.19750955071	0.591315219827	0.681818181818	Endo-1-4-beta-xylanase
JN550g7921.t1	MF_ARGOT	12.0227039407	0.80816315465	0031176	endo-1,4-beta-xylanase activity
JN550g7921.t1	EC_ARGOT	12.0227039407	0.80816315465	EC:3.2.1.8	GO:0031176
JN550g7921.t1	BP_ARGOT	10.6986623217	0.779631916885	0045493	xylan catabolic process
JN550g7921.t1	CC_ARGOT	2.22284099944	0.521181513541	0005576	extracellular region
JN550g7921.t1	CC_ARGOT	0.00385673056513	0.313717294759	0016021	integral component of membrane
JN550g7921.t1	MF_ARGOT	1.04469590842	0.453109452614	0030248	cellulose binding
JN550g7921.t1	MF_ARGOT	0.0237734794248	0.327087881044	0016810	hydrolase activity, acting on carbon-nitrogen (but not peptide) bonds
JN550g7921.t1	EC_ARGOT	0.0237734794248	0.327087881044	EC:3.5.-.-	GO:0016810
JN550g7921.t1	MF_ARGOT	0.015562389223	0.322813599159	0022857	transmembrane transporter activity
JN550g7921.t1	BP_ARGOT	0.0129102904133	0.321198126233	0055085	transmembrane transport
JN550g7922.t1	original_DE	euk	n.d.	-1.23076923077	JN550g7922.t1
JN550g7922.t1	qseq	n.d.	n.d.	n.d.	MKFYKLFLAVQLPLVLARAPLLMRADNDSVPHNYIITLRPHHTATNARTLLKTAIAKKLAGTKHQGILRTFGSIDGLTALHVDCDPNTLEAIRNHPSVQSVHQDGFVYGQFVIPRIVPRDDLVAGPTWGLGRISHRDPGVIGYDFKQPPQTRLYVLDTGVRITHKEFGGRAVWGANFVDGSPNNDENGHGTHIAATAAGNTVGVDNSTIIVAVKCLDKNSVGTWSGILAAIDWAVGDAQSRSIITRSVINMSIGGPTFPPLDDMVAKANAAGMTIVVAASNYGADASGYSPARSPAVITVAAIDRTDTRPSWSNYGSSVTVFAPGVDISSAWLSSDSAYATLSGTSMASPHVAGLATYLMSREGLAGPVAVRRRMVQLATNGRVIGADGSPNLIAYNGAGGP
JN550g7922.t1	DE	1.07777300941	0.541116833482	0.530612244898	Subtilisin-like serine protease-like protein PR1A
JN550g7922.t1	MF_ARGOT	7.01181933926	0.689187278856	0004252	serine-type endopeptidase activity
JN550g7922.t1	EC_ARGOT	7.01181933926	0.689187278856	EC:3.4.19.1 EC:3.4.21.- EC:3.4.21.1 EC:3.4.21.10 EC:3.4.21.102 EC:3.4.21.20 EC:3.4.21.21 EC:3.4.21.22 EC:3.4.21.26 EC:3.4.21.27 EC:3.4.21.34 EC:3.4.21.35 EC:3.4.21.36 EC:3.4.21.38 EC:3.4.21.39 EC:3.4.21.4 EC:3.4.21.41 EC:3.4.21.42 EC:3.4.21.43 EC:3.4.21.45 EC:3.4.21.46 EC:3.4.21.47 EC:3.4.21.48 EC:3.4.21.5 EC:3.4.21.53 EC:3.4.21.54 EC:3.4.21.59 EC:3.4.21.6 EC:3.4.21.61 EC:3.4.21.62 EC:3.4.21.68 EC:3.4.21.69 EC:3.4.21.7 EC:3.4.21.71 EC:3.4.21.73 EC:3.4.21.75 EC:3.4.21.78 EC:3.4.21.79 EC:3.4.21.83 EC:3.4.21.87 EC:3.4.21.88 EC:3.4.21.89 EC:3.4.21.9 EC:3.4.21.92 EC:3.4.21.93 EC:3.4.21.94 EC:3.4.24.3 EC:3.4.24.34 EC:3.4.24.7	GO:0004252
JN550g7922.t1	BP_ARGOT	4.24068338617	0.603709192932	0006508	proteolysis
JN550g7923.t1	original_DE	euk	n.d.	-1.23076923077	JN550g7923.t1
JN550g7923.t1	qseq	n.d.	n.d.	n.d.	MKSAFFMAAIMAAIRTSVAQTTTSEVGETVTSAPTTSPSSTTRGPVTTTVSVGVNHKFIPDTVSALPGDTIKFEFFPSNHSVVKAAYKYPCVPYDYIEPGEPTFFSGPELSNAGDPHPTWLLEVNSTEPTFFYCSAPGSCQDWAMVGVINPNESFSLDVQKEFQKNVTFQLSPGEPWPAEAPRPTTTGSGTTPSETGSGGNNGSGGSGGTSLSGGAIAGIAIGGAAVLIIVVALIWFCGRKGGIEKGYRKSTVMQPSTPGMVEAHYPNDPKSPPPPSFRDSPYGMQSAEAFRSTSPQQWSQTGSPHASYRGYPSPGLGSPQPWQEVHPQHTGQSGYSDHPKPPTEAPVELPGHPTSPPAERHEFPG
JN550g7923.t1	DE	1.12366782635	0.560728712239	0.88	Extracellular serine-rich
JN550g7923.t1	CC_ARGOT	0.829921624123	0.436977249738	0016021	integral component of membrane
JN550g7924.t1	original_DE	euk	n.d.	-1.23076923077	JN550g7924.t1
JN550g7924.t1	qseq	n.d.	n.d.	n.d.	MFSIEQASALSQIDTELDELVASGVSLPPAWTLDSDVSSLRDTLKRARRARGKSPGLLSLPFIEQDRQIKVRDGTSIAIRVTSPHGPRAKKPGLLMIHGGGHIVGDLDAGSMVSHTFARLGGVAVTIDYRLAPEHPFPTGIHDSFDALVWMTQNLADLDVDPRLGFLIAGESSGSDIALTVAHLWSEQESLPPLTGIYASVNSGISRDTVPDRYRDHFFSLDQNAEAPGFTIESLEFIRKNYKPETKSPLAYPVAFSNHSALPKTYFQACGLDPLRDCTLVMEQVWKDAGVPTRLDIYPGLFHVFWVFDLPISATTKFKRDVEDGIKWLLE
JN550g7924.t1	DE	0.990702749286	0.502642633712	0.676470588235	AB hydrolase superfamily protein 3
JN550g7924.t1	MF_ARGOT	2.22680470054	0.521374439133	0016787	hydrolase activity
JN550g7924.t1	EC_ARGOT	2.22680470054	0.521374439133	EC:3.-.-.-	GO:0016787
JN550g7925.t1	original_DE	euk	n.d.	-1.23076923077	JN550g7925.t1
JN550g7925.t1	qseq	n.d.	n.d.	n.d.	MASQAVSMPSLSSKTDSKPVANADAASKPKPCCVCKDEKSKRDECMLFSKAADPAADCKSTIDQYRSCMAGFGFQV
JN550g7925.t1	DE	2.10468302341	0.869676884707	0.918918918919	Cytochrome c oxidase copper chaperone
JN550g7925.t1	GN	n.d.	n.d.	n.d.	COX17
JN550g7925.t1	MF_ARGOT	14.9003869373	0.850237279769	0016531	copper chaperone activity
JN550g7925.t1	CC_ARGOT	11.1663928289	0.789902541901	0005758	mitochondrial intermembrane space
JN550g7925.t1	BP_ARGOT	4.75525182643	0.621330959425	0015680	protein maturation by copper ion transfer
JN550g7925.t1	BP_ARGOT	3.99855249391	0.595047450774	0018343	protein farnesylation
JN550g7925.t1	BP_ARGOT	3.57037561319	0.579061753654	0033617	mitochondrial cytochrome c oxidase assembly
JN550g7925.t1	MF_ARGOT	4.96400439251	0.628206264495	1903136	cuprous ion binding
JN550g7925.t1	CC_ARGOT	1.85626939987	0.502527707888	0005829	cytosol
JN550g7926.t1	original_DE	euk	n.d.	-1.23076923077	JN550g7926.t1
JN550g7926.t1	qseq	n.d.	n.d.	n.d.	MKKSSQVAVVITALLAVLLLVALSTSVSLPAATRFLASFDLRWPFQERFECLSLSYTTEIISLDPLLIYIHGFLSPQEIAGILAAGEDRFEPSTVYRNGELIQNPYRTSSSAGLPDDDPAVSCILGRARKFLGTTLDPVADEMGIPQLVRYTQGQHYDLHRDWLRVPQQAFDGSARVFNRPASFFAILQDNCTDGETWFPFVEPVRPRDRGELWRRHEEGGLAFKPVAGNALFWVNLFANNTGDDRTVHAGLPVTGGLKTALNIWPRKYWDSIDPE
JN550g7926.t1	DE	1.14168177996	0.568300472065	0.605263157895	2og-fe oxygenase family oxidoreductase
JN550g7927.t1	original_DE	euk	n.d.	-1.23076923077	JN550g7927.t1
JN550g7927.t1	qseq	n.d.	n.d.	n.d.	MTTSGRIQSAPLVWINGFPGVGKLTIAREVQRMLGYESVTFIDNHTLIDPVQLARDHPEYQEQRRAIRQNAFNHYVLGLEPALLTTDRQGCQVQLAKTIIFTDFQTANELGSSVAREYQAAAAKAGRLFLPVYLECEREENVRRAVRPERTADGKGKLVDRVVLEDFLSRCTLFEFEGVDGLRIDVTGRTPAYVAAEMVVIIRRLMASDEVSPS
JN550g7927.t1	DE	0.760114768299	0.392734481456	0.48275862069	RHD domain-containing protein
JN550g7927.t1	MF_ARGOT	4.68562490438	0.619004338634	0003700	DNA-binding transcription factor activity
JN550g7927.t1	BP_ARGOT	3.49423913615	0.576120676215	0006355	regulation of transcription, DNA-templated
JN550g7927.t1	MF_ARGOT	3.16048553809	0.562832994828	0003677	DNA binding
JN550g7928.t1	original_DE	euk	n.d.	-1.23076923077	JN550g7928.t1
JN550g7928.t1	qseq	n.d.	n.d.	n.d.	MLSRTSARAAQRLARAAARQQPQIAARSYATVESDIFRPTKFGSKYTVTLIPGDGIGAEVAESVKTIFKADNVPIDWEQIDVTGVDSGSPASAEELFRQSVTSLKRNKLGLKGILHTPIERSGHSSFNVAMRQELDIYASIVLIKNIPGYDTRHKNVDLCIIRENTEGEYSGLEHQSVPGVVESLKIITRPKSERIAKFAFSFALANGRKKVTCIHKANIMKLADGLFRNTCKEVSAEFPGIEYNDMIVDNASMQCVSKPQQFDVMVMPNLYGGILSNIGAALVGGPGLVPGCNMGRDVAVFEPGCRHVGLDIKGKDQANPTALILSGSMLLRHLGLDEHANRISKAVYEVIAEGKTRTRDMGGDATTHQFTRSILDKMEHL
JN550g7928.t1	DE	1.40356612158	0.670354866549	0.830188679245	Isocitrate dehydrogenase [NAD] subunit, mitochondrial
JN550g7928.t1	GN	n.d.	n.d.	n.d.	IDH1
JN550g7928.t1	MF_ARGOT	4.66644839976	0.618360514362	0004449	isocitrate dehydrogenase (NAD+) activity
JN550g7928.t1	EC_ARGOT	4.66644839976	0.618360514362	EC:1.1.1.41	GO:0004449
JN550g7928.t1	BP_ARGOT	2.49360907145	0.533987722736	0006099	tricarboxylic acid cycle
JN550g7928.t1	MF_ARGOT	2.26857269506	0.52339707102	0051287	NAD binding
JN550g7928.t1	MF_ARGOT	1.88212682945	0.503900791239	0000287	magnesium ion binding
JN550g7929.t1	original_DE	euk	n.d.	-1.23076923077	JN550g7929.t1
JN550g7929.t1	qseq	n.d.	n.d.	n.d.	MSEASATQSLLNVNALLDNPVFAGGFGLASLGAALAMARRGAIAGAGMIRRRLLVNVEISKQDPAYPWVLAWLSQPRPQTSFLAKRLTRINKLSVATATSTTPNGPTRASFFLQPGYGRHIIKYKHAYISVNREKQATARSNTGEPHETVELTTLYAHRHIFEDVFTEARQIALQANEGKTVVYSVRNFDWTPLGEPKRKRPLTSVVLDEGIKEGIVGDVKDFLQRQKWYIDRGIPYRRGYLLHGPPGSGKTSFIQALAGELDYSVAMVNLSEIGVTDDKLAFLLTKLPERTILLLEDVDSAFVNRKARGSDGYSGPTVTFSGLLNALDGLSAGEERIAFLTTNHIELLDPALIRPGRVDMMIRIGEATRHQAGRMWDNFYGDVDQDGSGKARFLNKLDSLGLFGSSEDGAPPPRTSTAAIQGLFLFNKDNMEGSIDMAEALVPQKIEG
JN550g7929.t1	DE	1.76088360564	0.785382860244	0.869565217391	Mitochondrial chaperone
JN550g7929.t1	GN	n.d.	n.d.	n.d.	BCS1
JN550g7929.t1	CC_ARGOT	4.61808428316	0.616730856912	0005743	mitochondrial inner membrane
JN550g7929.t1	MF_ARGOT	4.15447307772	0.60065425673	0016887	ATPase activity
JN550g7929.t1	BP_ARGOT	0.138582728793	0.358753170254	0032979	protein insertion into mitochondrial inner membrane from matrix
JN550g7929.t1	BP_ARGOT	0.125403341387	0.356118709266	0017062	respiratory chain complex III assembly
JN550g7929.t1	MF_ARGOT	2.78981530778	0.54722378796	0005524	ATP binding
JN550g7929.t1	BP_ARGOT	0.100322994279	0.350690365309	0033108	mitochondrial respiratory chain complex assembly
JN550g7929.t1	CC_ARGOT	0.0760206788933	0.344734322948	0016021	integral component of membrane
JN550g7930.t1	original_DE	euk	n.d.	-1.23076923077	JN550g7930.t1
JN550g7930.t1	qseq	n.d.	n.d.	n.d.	MKKYERHAQSQRKHGPLPVSSASKAPAPPPVSRPGWTGPGYVKKAARQPRAPSAPTALASTVQDHVLSIELQQRTLDIIRDTFPASHDFETLKPLLHQVNDALLQKDFETAFGKQEFMEGYAIRWSPSRALGYSNLLAQICEQRKDDAWVRQLIGDDRSTPAKALCFGGGAAEIMAFAALLRHFREGAAGKPAAASSIELDDMSNTPLDPTACTPPVNIHLVDAADWSLVASKLQAGLKTPPTLSKYASAVARASNASFLSTEAVEINFTRTHVFTLSLEDLRPMIGPDQAFITLLFTLNDLYTTSIPKTTAFLRRLTSVTPAGSMLLVVDSPEATSTAGIAKDGEEKKEYPMSWLLNKTLLPTREKGQGDEKESEPAWEKLMDDANRVYKKPEKGLWYPVSLENLRLQVQLFKRL
JN550g7930.t1	DE	2.34846314963	0.913770164375	0.297872340426	25S rRNA (Uridine(2843)-N(3))-methyltransferase
JN550g7930.t1	MF_ARGOT	5.16104035217	0.634564245086	0008168	methyltransferase activity
JN550g7930.t1	EC_ARGOT	5.16104035217	0.634564245086	EC:2.1.1.-	GO:0008168
JN550g7930.t1	BP_ARGOT	4.89837018447	0.626060443325	0032259	methylation
JN550g7931.t1	original_DE	euk	n.d.	-1.23076923077	JN550g7931.t1
JN550g7931.t1	qseq	n.d.	n.d.	n.d.	MFEIRHAGVKGFGIFASRLITRGSRILAERALLSINNDNPSILAAAAQLSPLNRAALLRLSLNESKRSALGLISAAWQSFSLKSMTIGQSRDVLNVFYNNNFALSDKLGTRAVFPTVARINHSCVPNSQGNFNESLGSFTIHATNDIARGEEVTISYLHDELGLRAARQKNLHKGYGFYCGCELCSGSAQRQKESHRRRSDIQMKLRAFAKQQGSVHTPDTASRKLVLTRLIIDTHEQEGLAGRELASLYLEAARLAMRLDDHALASTLGARGLELEKDAVGSDSPFYEASQLAFSQMRFGEDEILPSRPDECEPELSYAPWT
JN550g7931.t1	DE	0.850810413339	0.437352588481	0.48275862069	TPR domain-containing protein
JN550g7932.t1	original_DE	bac	n.d.	-1.23076923077	JN550g7932.t1
JN550g7932.t1	qseq	n.d.	n.d.	n.d.	MTAKKIVYQSFLGPMSEQLLARLPQMASRTENQSIGEPCRPLHNQEWRGLGLEPMDIIKCGYDALLDQILGGLQWKQRLPFLYAAHDQQLRQLTWISERRARDRQDADLTRQREALLWRREVLLTKLFEAEDYEDGLRGIHAVGVFRSVKARLDFLRAAVPGSRDAGKFACQPEITLCSGPLAKNQKEREALRRRAATFVHRDV
JN550g7933.t1	original_DE	euk	n.d.	-1.23076923077	JN550g7933.t1
JN550g7933.t1	qseq	n.d.	n.d.	n.d.	MSRPEDTLSADVHYDDVEARKYTTSSRIQNIQASMAHRALELLDLSSPSLILDVGCGSGLSGEILSSLPPEEGGPHVWIGMDVSASMLDVALQRDVEGDLLLADIGQGVPFRAGTFDAAISISAIQWLCNAESSDVSPQGRLSRFFNGLYASLKRGGRAVCQFYPKNDEQKKMITGAAVKAGFGAGLLEDDPDTKNVKVYLVLTVGQAVVNGQTGDITGVVKGMDNVDVMDARRKASSGKGEIKKGSKAWIMHKKEQMERKGKVVKSTSKYTGRKRRIAF
JN550g7933.t1	DE	1.84463307912	0.808300585317	0.297872340426	18S rRNA (Guanine(1575)-N(7))-methyltransferase
JN550g7933.t1	GN	n.d.	n.d.	n.d.	BUD23
JN550g7933.t1	BP_ARGOT	11.055848466	0.787494879263	0070476	rRNA (guanine-N7)-methylation
JN550g7933.t1	MF_ARGOT	10.2203581729	0.768894162148	0016435	rRNA (guanine) methyltransferase activity
JN550g7933.t1	CC_ARGOT	4.14876168889	0.600450754246	0005634	nucleus
JN550g7933.t1	CC_ARGOT	2.0057281101	0.510337656995	0005737	cytoplasm
JN550g7933.t1	CC_ARGOT	1.3432911876	0.472987438152	0070013	intracellular organelle lumen
JN550g7933.t1	CC_ARGOT	1.34269625774	0.472950167637	0043233	organelle lumen
JN550g7933.t1	CC_ARGOT	0.668620350516	0.423428891154	0043232	intracellular non-membrane-bounded organelle
JN550g7933.t1	BP_ARGOT	3.15143320556	0.562463054626	0000056	ribosomal small subunit export from nucleus
JN550g7933.t1	BP_ARGOT	3.14011682804	0.561999841994	0000447	endonucleolytic cleavage in ITS1 to separate SSU-rRNA from 5.8S rRNA and LSU-rRNA from tricistronic rRNA transcript (SSU-rRNA, 5.8S rRNA, LSU-rRNA)
JN550g7934.t1	original_DE	euk	n.d.	-1.23076923077	JN550g7934.t1
JN550g7934.t1	qseq	n.d.	n.d.	n.d.	MWILPLVGYLGSIVGFCFLTLAIASGLYYLSELVEEHTVLAKRLLTQLIYATIVLQTILWLVDGFPFGLTALSIASHVIYLGNMRRFPFVRLTDPLFVVSCVLVLVNHYLWFRHFSAAQSRSYSRMANIYDQPDVPSFTEIASYFGLCVWLIPFALFVSLSASDNVLPTMGTEQPSNDSDGKSKRQSIVKVGVDYVLSGIGEVSRMAGWKRPEDRF
JN550g7934.t1	DE	2.76538003333	0.959030604413	0.592592592593	Transmembrane adaptor Erv26
JN550g7934.t1	MF_ARGOT	16.0375876425	0.856875579546	0097020	COPII receptor activity
JN550g7934.t1	BP_ARGOT	10.5124773391	0.775481244571	0006888	endoplasmic reticulum to Golgi vesicle-mediated transport
JN550g7934.t1	CC_ARGOT	3.85733196916	0.589874129611	0030173	integral component of Golgi membrane
JN550g7934.t1	BP_ARGOT	7.75526235494	0.709056904776	0006897	endocytosis
JN550g7934.t1	CC_ARGOT	3.52196332246	0.577195309328	0030134	COPII-coated ER to Golgi transport vesicle
JN550g7934.t1	CC_ARGOT	3.21703630342	0.565132150601	0030176	integral component of endoplasmic reticulum membrane
JN550g7934.t1	BP_ARGOT	4.75108246226	0.621192119325	0045053	protein retention in Golgi apparatus
JN550g7934.t1	BP_ARGOT	4.35755570232	0.607801503088	0031505	fungal-type cell wall organization
JN550g7935.t1	original_DE	euk	n.d.	-1.23076923077	JN550g7935.t1
JN550g7935.t1	qseq	n.d.	n.d.	n.d.	MKMLPFPESFGRQTWALTKKNFTLMVIRSPFWTAFRALILPILIVTLLLEIPNLAKSRDVYGTGSPAPVRSLAQSMDSSKKLAIVQHPDLASDAQDALKRLIEPLDSSKITILDNKDQIADSCNVDYHGNSNCHAVITINDSPGSGRVNATWNYTIQADPTRFTKNFDVFDHGGNYEGFWAPLQVAIDNALTNSSVNPDMFSFVYGDQESYDRRQRESFLEASYSILPLAYFLSMLVMVYHLSSMMSSERATGLSQLVDAMGGGCAWPRVYSYVIIFDILYLPVWIIMGCLYWYLLVPTTNPAITIFWQILTGWALTSSCVFATAFFKSSTAATFFVSVICFLAVILTTFYQMSWDSPMTLAQVIPISLFFPSANYVFFLTFMVQSELFGIPTYMSTALDVSLAQDETSSTLWLYHSGPYFLWIMLVVQILVYPLLAPWVDSFFHGNNRRRRGFTNTPESAASHNAIMTTDLEMHYKTSIWRRIFCCTRQRTVKAVDGLNLVSQKRQILCLLGPNGSGKTTTLDMIAGFQKPTGGSININSLPSQIGVCPQKNVLWDDLTVYEHLVFWNTVKSGTDDAATLEKLITTCDLSNKRNSLARTLSGGMKRKLQLACMLVGGSSVCLMDEVTSGLDPISRRVIWNAVLGERSRRTMVFTTHFLDECEVLSDHIVIVSLGKMKCQGTPAELKNQYGAGYRVHLPKTTNISHIQYPVVDRGDRYICTTPDSSSAARLLATLKDSKDSENFITGPTIEDVFLKVSEEPHVLSDNASVGETVHSKPSAPNSVQTRALSQKMIFLGQVRALFVKRLIILRYQWWVYLAVLAIPLIALPQLKDILKNFEPVRCDALIGAPSSPSPQYIYSPHDKIFGPTSANVSIAEAITESRKAFSNPYYYWIGSAVVVDDRDSFLQYIHDHGVNVSAGGLYIDNVTTPLIALPGNSDQISLINVANMARTGTPIHLLTGTLKTKQPYSTALPLWLSYLLFDLMFVLLVSICSTAIMAAQAPFWGIGHFWFVQLLYGLAATLMAYIVSTFASTQPAALAWTALIMMVEFVLSIITMIVAQDNLAGDLRTIDGTTYGLGLIFPIQNLLRAASLSLNQYIVRCRGTTEITDPGSFYGYGGPIFLLIVQIIALVLLLTWLDGTIFTFSRSKAPQHDEAVLGSSGRPDVDAETARVHTSQEDLLRMVSVSKKFGSTTAVENVSLGLREGEILALLGPNGAGKTTSINMIRGEIVPSSGQVFLEGVNVQKNKRVAQTHLGVCPQFDALDMLTVQEHLAFYARCKGVADIKSDVEFVLDRIGLTAHANKRASKLSGGQKRKLSLGIALVGNPPVLLLDEPSSAMDAASKRVLWKTLEAVAPGRSVLITTHSMEEADALATRAAIIARRLLAIGTTQELRKAHSNEYHVHLILKSAPLSTPEEMRRVADWVMETFSTADVQFKGENLGGQVRFIVPTDAVVPVHTSHQQGLADDEVVSPLSPSDATSGQVRSFVRYLIETLEANKERLDLDCYSIGAATMERVFLSVVKESDAIEEEDEKKSVWSKLGFSRK
JN550g7936.t1	original_DE	euk	n.d.	-1.23076923077	JN550g7936.t1
JN550g7936.t1	qseq	n.d.	n.d.	n.d.	MASRFVSGGTIVGSDTSTPPSHPTPTDTTAAAAAKSQTADPKSSAWATAQAQLEAERRAREAARKTAIESGGSGQGQSLYEVLQANKEAKQAAFEEANKIKNQFRALDDDEVDFLEGIVADERREEEERRREVERSLREFRDAQKKGTATAEAEVDEPLDRVVADGADEWSTAGAKKRKREKEHVIKGIKRRASEAAREQVKTESREPPDVNVTERAKPAATVKSTTPNKEMAPKPKMGLVDYGXXXXXXXX
JN550g7936.t1	DE	2.08736986379	0.866050646688	0.729411764706	N-terminal domain of NEFA-interacting nuclear protein NIP30-domain-containing protein
JN550g7936.t1	CC_ARGOT	4.14771311311	0.600413377229	0005634	nucleus
JN550g7937.t1	original_DE	euk	n.d.	-1.23076923077	JN550g7937.t1
JN550g7937.t1	qseq	n.d.	n.d.	n.d.	MADPKPPTAPNASAPAAAAAPAASSSAATYKAPAPNPALRMMGLPNLPKKLPSRNWMIFWTLTAAFSGAIIYDKREKKRATARWSKAVAHLAKEPVKDPNQLQRKLTIFLESPPTEGLRVAQDHFTEYVKPVLAASGLDWEFVQGRREGDVRAAVAEKIRRTRRLAEGVPSEEQEPTGEEIVAGIRQRNGTPDWDGINGDVVIGRHTWKEYVRGIHEGWLGPLTAPPVPEAPKPEIPAEVPAETTEGEDXXXXXXXXXXXXXXXPERPPQPVPYNTVDDYPAAPLPIYIPPEFFPSTQIQFPHILGFSNTFIRLGRFLNRRRLADDIGREVAAVCLAHAREYKADTIGSESEWEAALENEEKDWPKSVWKDDKPKETEKPSEDSNAVTKLPEEKIWTKPIVMDSRVSARMRRFELQPEDEARAREIVVPEEEIEGWIKGSLRSLYRWAVSPPPPRPWSSDEM
JN550g7937.t1	DE	2.07453065873	0.863319105968	0.819672131148	Mitochondrial import inner membrane translocase subunit TIM54
JN550g7937.t1	GN	n.d.	n.d.	n.d.	TIM54
JN550g7937.t1	CC_ARGOT	4.90663825486	0.626331544773	0005743	mitochondrial inner membrane
JN550g7937.t1	MF_ARGOT	0.119913028441	0.35498052481	0001727	lipid kinase activity
JN550g7937.t1	BP_ARGOT	0.0857433435352	0.347217412215	0006665	sphingolipid metabolic process
JN550g7937.t1	BP_ARGOT	0.080941569652	0.346009736753	0046834	lipid phosphorylation
JN550g7937.t1	BP_ARGOT	0.0270293180339	0.328571744664	0015031	protein transport
JN550g7937.t1	CC_ARGOT	0.827278955295	0.436766480629	0016021	integral component of membrane
JN550g7938.t1	original_DE	euk	n.d.	-1.23076923077	JN550g7938.t1
JN550g7938.t1	qseq	n.d.	n.d.	n.d.	MKSIGILALAGAVAAEVHKIEVGGSGGLVFNPNNVRAAQGDIIEYHFYAKNHSVVQSDYDTPCQLAKSNGFYSGYFPVSDGESKSVFQITVNNTNPIWFYCSQGNHCSQGMVGVINPPADDKNGGLEDYRKKAASFTGKAGDSAAAFGGQITSSTGGTNGSTTTSPSGTATNSGSPSSTSASSSPSSTPNTAPGLQAAVGGVLGALGLTIWSLV
JN550g7938.t1	DE	1.29869113293	0.631288100203	0.7	Cupredoxin
JN550g7938.t1	MF_ARGOT	6.13909430287	0.664464882599	0005507	copper ion binding
JN550g7938.t1	BP_ARGOT	3.85624357804	0.589833894172	0022900	electron transport chain
JN550g7938.t1	CC_ARGOT	0.121108426958	0.355230523547	0016021	integral component of membrane
JN550g7938.t1	MF_ARGOT	4.08900505803	0.598313108016	0009055	electron transfer activity
JN550g7939.t1	original_DE	euk	n.d.	-1.23076923077	JN550g7939.t1
JN550g7939.t1	qseq	n.d.	n.d.	n.d.	MRVTLPFLGSLALLHRVSAQCQEVIPAQYAGTPFTNSLKTNHALSNITFFKIRDPSGQHICTSDASSDFSLLNYISLNSTGKRLQNNEIKRLVIVVSGAQADAWAYHKDMINALQAMKDSSITTDNVAILAPYFPNDNHAGTGFPYNSAGTTPNAKYPSPALVWYGSDWGGGANNQYPPRLKTVSAYDVLDQLIQYYANTAIFPNIKQIVVSGHSMGAQMLHRYAAVGKTRAQLGVTVPVSIYIGNPSSETRFTSDRPLSTGKCSSTFNDWREGLDKYSAYGAAHGGELTYNAELIAQGGDAVLANYRGKTVAHGRGILDRGDYSEGLCAPYTTGKDRHERFFKFLEKWPPLCPDPAADGCHTVDFVSTTHNNKEMFTSPAGWARLFRDNFNGDNSKAYDFGYPRHSEVDDPYPDPAQAGAPLTSTDTNTYAGGKTHRGCFTDVDNAQSVATLTVVGYSGNLNTRTYCANTCTQKGYTIAGLRDSTCYCGNSLGSQTVRVVTSSCYNKCPGDSSLCGTTNRLSILSSVDV
JN550g7939.t1	DE	1.42693605589	0.678732322813	0.545454545455	Putative carbohydrate-binding wsc
JN550g7939.t1	CC_ARGOT	0.82852027971	0.436865525754	0016021	integral component of membrane
JN550g7940.t1	original_DE	euk	n.d.	-1.23076923077	JN550g7940.t1
JN550g7940.t1	qseq	n.d.	n.d.	n.d.	MLSSNLRSLLWLLSLNGAVIAQEDVISSDDFFYGHSDPVYPTPELTEAGPWAAAVAKARNLVGQLSIEEKVNLTGGVTSSTGCSGFVPGIERVGFPGLCLADAGQGVRNTDYVHSWPSGIHVGASWNKDLTRQRAEFLGHEARTKGVNVLLGPCIGPIGRVVEGGRNWEGFSIDPYLSGGLVYETVSGVQSAGVITSTKHFIAQEQETHRLQTSSGALVESVSSNVDDKTIHELYLWPFAEAVRAGTGNIMCSFNRLNNSYACQNSKGLNGLLKGELGFQGWVVSDWGAQMSGVASALAGLDVAMPSGDGKWGGNLTLAVNNGSVPESQLDNMATRILASWFQMKQDQPDYPAPGFGMPADLAAPHEVVDARNPKARVTLFDGAAEGHVLVKNVNGALPLESAKMKLISMFGYSAKAPNRNNQELKKDGEFFTAWSMGTSSANNTELNKAFFGDLNLSTSAIAPNGTLVSGGGSGATAQNLISAPYDALVAQAYEDGTALFWDFESGSPLVNPTSDACIVVGNAWAAEGYDRPALRDDFTDGLINNVADQCANTIVVFHNAGVRLVDTFVDHPNVTAIIFAHLPGQESGKALISLLYGKTNPSGRLPYTVARNESDYGSLEKPDKTLAPDMYQAFPQSNFTEGVFIDYRHFDAQNITPRYEFGFGLSYTTFQYSNLAVSKTGTAVGPYPTGPVVEGGHADLWEIIANVTAQVSNVGDRDGKEVAQLYVGIPGEGVPVKQLRGFNKPSIKAGETVCITFGLTRRDLSVWDVDAQKWLLQEGTYSISVGRSSRDLPLIGTLDI
JN550g7940.t1	DE	0.753095944698	0.389206476178	0.8125	Beta-glucosidase
JN550g7940.t1	MF_ARGOT	9.9505042518	0.762724976569	0102483	scopolin beta-glucosidase activity
JN550g7940.t1	EC_ARGOT	9.9505042518	0.762724976569	EC:3.2.1.21	GO:0102483
JN550g7940.t1	BP_ARGOT	9.00388722056	0.740394060582	0030245	cellulose catabolic process
JN550g7940.t1	CC_ARGOT	0.0792121523034	0.345566036944	1905360	GTPase complex
JN550g7940.t1	MF_ARGOT	9.29937414876	0.74748558824	0008422	beta-glucosidase activity
JN550g7940.t1	EC_ARGOT	9.29937414876	0.74748558824	EC:3.2.1.21	GO:0008422
JN550g7940.t1	CC_ARGOT	0.0745896638636	0.344355729306	0016021	integral component of membrane
JN550g7940.t1	CC_ARGOT	0.0738709315317	0.344164209156	0031234	extrinsic component of cytoplasmic side of plasma membrane
JN550g7940.t1	MF_ARGOT	0.0761518207052	0.344768839289	0031683	G-protein beta/gamma-subunit complex binding
JN550g7940.t1	MF_ARGOT	0.0719838804697	0.343656886828	0001664	G protein-coupled receptor binding
JN550g7940.t1	MF_ARGOT	0.0415868009764	0.334310406759	0003924	GTPase activity
JN550g7940.t1	CC_ARGOT	0.0361628852774	0.33231201834	0098797	plasma membrane protein complex
JN550g7940.t1	MF_ARGOT	0.0369005684622	0.332592224022	0005525	GTP binding
JN550g7940.t1	MF_ARGOT	0.0183916823151	0.324391434024	0022857	transmembrane transporter activity
JN550g7940.t1	BP_ARGOT	0.0470574458969	0.33619784142	0007186	G protein-coupled receptor signaling pathway
JN550g7940.t1	BP_ARGOT	0.0152574232964	0.322635240886	0055085	transmembrane transport
JN550g7941.t1	original_DE	euk	n.d.	-1.23076923077	JN550g7941.t1
JN550g7941.t1	qseq	n.d.	n.d.	n.d.	MEKAQEACFSTPEYDAPPPAYSETETSYQAPPVDSKDRLRDVEPASRTNRQFPPSFNAYYQKKLSMTMHLGEHREQPLFAVKMHSGWRGKPGIVLHGGPSSDDPVLASAVNKSYWSRHTTVTLPPLPDSPSESCSEFMQTHTSLKTLTYKFAVEVGDGPNAHREDFEWRHSRGAEIRGLDKHSWGWKLARLGACSQGSGGERNERSLGETSDGKEVVAVWAQNSGWSLTKAYKFEFVGAGLTGEMGERWALMAVITALRIWHIEWTAQNAAAGSXXXXXXXXXXXXX
JN550g7942.t1	original_DE	bac	n.d.	-1.23076923077	JN550g7942.t1
JN550g7942.t1	qseq	n.d.	n.d.	n.d.	MATPSTAQPTRWAQQSDWDLHRETITNLYGRQGMTLKEVKRCMESEHHFYATNKQYKWRLSKWGIYKNFNLDRVSKMVRQGASSSGKPGAPAQIFRAGLEKRLHSYLNQLPEEKYRLLASIGDPSASQVAAALADFQVPGSILTSIRSPDDLRVIERCKYAMRHYVIGARDSKMWVLDPSRTIMPNELQSSIWEPGVLASTLLLEGKTQEAFRVLHNLFNDCRRHLVQQQPLLFIYVYLVALLYSERHPELATSFTSYLRDLTKILYPTQHPLRTLTDSMQHLGPAHILDFSRVMLEGYIEALQHEFGAYSLAMAYVVQFITTKLAVVKKMEWTVAEETLRQYLNKLEEESSAKTAGPAVLGMKRALAWILFHQARYSEARELYTEVAVAAEQADEHSVRLLRSIALINLSEIALIEGNHEEILLALSRQIRCIRDTFGPNDTKMVSSLLTLETYLRKTGDVETADRIQRDFEAVMDQISGNLEDLNISVKRGI
JN550g7943.t1	original_DE	euk	n.d.	-1.23076923077	JN550g7943.t1
JN550g7943.t1	qseq	n.d.	n.d.	n.d.	MAVSVNSWIQGLKQDVIQAQYKSGYHYFHPTPMPASGNGVDFGSLSSSLSGQAANLVTAGLQLQGLQGLAAFIQKEKFVSNTAADSEGRTRDAMLRAESHIRLEAKYWEKECEFLERAALSWERKASIVVAGLFNLISQRDQSTSIEIAKSSQDIATESKRDSTSMKAIAAVTMCFLPGTFVASFFAMPLFDWDAEQQVVTVRGFWLYWAVTVPLTLVTLAAWFLWTWLSDAKGSMARLPKAFS
JN550g7944.t1	original_DE	euk	n.d.	-1.23076923077	JN550g7944.t1
JN550g7944.t1	qseq	n.d.	n.d.	n.d.	MAARDLQTSGVAPPFVVGLGHDKTSAPRTAHRVQPSFLPLDGASFGRVFTPLLNGRRLYTARGLHSRPDLGNATTILGPYSSADMDPNNPNNRLHLNFGNNNERLAASDRTYPTTPSTFPQPVFQNQQPGMPQQPQGAAQQQYAGGYAPAPNYFMQQNQYQGYQAQGNNADYNAAYAQGGYAPRSNTPGTNDPNVGLAHQFSHQNLGGAARASPYGARGASPAQRPRTAGSNPQQQRDAYNSYQNHPMPAQAARPEQVFQTAPERNPEKYGTNSNNNQKKCSQLAADFFKDSVKRARERNLRQSEMEQKLGDPNQSASRREQIWQNGGKKEGRYLRFLRTKDKPENYSTIKIIGKGAFGEVKLVQKKADGQVYAMKSLIKTEMFKKDQLAHVRAERDILAESDSPWVVKLFTTFQDANFLYMLMEFLPGGDLMTMLIKYEIFSEDITRFYIAEIVLAIEAVHKLGFIHRDIKPDNILLDRGGHVKLTDFGLSTGFHKLHDNNYYQQLLQGKSNRPRDRNSVAIDQINLTVSNRAQINDWRRSRRLMAYSTVGTPDYIAPEIFTGQGYSFDCDWWSLGTIMFECLVGWPPFCAEDSHDTYRKIVNWRQSLYFPDDITLGREAEDLIRNLICNTENRLGRGGAQELKAHTFFRGVEFDSLRRIRAPFEPRLTSSIDTTYFPTDEIDQTDNATVLKAQAIASGRQPDETPEMSLPFIGYTFKRFDNNFR
JN550g7944.t1	DE	1.46387205688	0.69172903234	0.884615384615	Agc ndr ndr protein kinase
JN550g7944.t1	MF_ARGOT	7.29730398208	0.696936346794	0004674	protein serine/threonine kinase activity
JN550g7944.t1	EC_ARGOT	7.29730398208	0.696936346794	EC:2.7.11.-	GO:0004674
JN550g7944.t1	BP_ARGOT	5.30492397046	0.639130746592	0006468	protein phosphorylation
JN550g7944.t1	MF_ARGOT	2.9651782846	0.55472994297	0005524	ATP binding
JN550g7945.t1	original_DE	euk	n.d.	-1.23076923077	JN550g7945.t1
JN550g7945.t1	qseq	n.d.	n.d.	n.d.	MDYQNRAGSKFGGGGVASQSATNADRRERLRKLALETIDLDKDPYFFKNHVGSFECRLCLTVHQNDGSYLAHTQGKKHQTNLARRAAKEQKEGKGQIDPQTGLPVGVVGAGFAALGLGGVRKNVVKIGRPGYKITKVRDPVSRQQGLLFQLQYPEITSDVVPKVRFMSAFEQRVEDPPDKNFQYMLVAAEPYETCGFKLQAREIDRTGERYWTWWDKDLKEFWVQVMFLTEREERYVGVPGLPGRR
JN550g7945.t1	DE	1.55126954283	0.721292346448	0.633333333333	Pre-mRNA-splicing factor sap62
JN550g7945.t1	GN	n.d.	n.d.	n.d.	SAP62
JN550g7945.t1	CC_ARGOT	9.34219407873	0.748503843437	0005681	spliceosomal complex
JN550g7945.t1	BP_ARGOT	7.65493656791	0.706432913586	0008380	RNA splicing
JN550g7945.t1	MF_ARGOT	5.13741097461	0.633808251301	0008270	zinc ion binding
JN550g7945.t1	BP_ARGOT	6.9046014297	0.6862363523	0006397	mRNA processing
JN550g7945.t1	MF_ARGOT	2.23540720765	0.521792559926	0003676	nucleic acid binding
JN550g7946.t1	original_DE	bac	n.d.	-1.23076923077	JN550g7946.t1
JN550g7946.t1	qseq	n.d.	n.d.	n.d.	MKLVCSSAAIVGFAAMAHLVSAIPMSTADPSTTAANVASATQGVADEQPLANAYSHFGDFSARCNACLNKCLSSRGYDAKCADQCFKQKIC
JN550g7947.t1	original_DE	euk	n.d.	-1.23076923077	JN550g7947.t1
JN550g7947.t1	qseq	n.d.	n.d.	n.d.	MSTAPKDVNSPLLSPSTRTAHPQVSFSAKQADSKSTPSTNGPRLGTDINSRPMAPTNATPIDPVPLKADTNMSWGAPLGLKVRGANDENLIIFRKAVGINWHPKNVDNATLEEGRKSATGIYKSVLDAEQKKNIQHDTVTVLLYFLYFAQVVVGAALTALGPNASQYVVPITLLGAVNTVIAGVLALIKGSGQPQRLGKDQVGYRKVQDWIEETEALLAVGVIGRDRREVGLLVEVAFKKYNAAKASEENNRPDMYVHQPMESLGNRTSSDSFERGSKSKNTTAETEEAN
JN550g7947.t1	DE	1.04444928073	0.526587928697	0.634146341463	Aflatoxin biosynthesis regulatory protein
JN550g7947.t1	CC_ARGOT	0.827561955111	0.436789067686	0016021	integral component of membrane
JN550g7948.t1	original_DE	euk	n.d.	-1.23076923077	JN550g7948.t1
JN550g7948.t1	qseq	n.d.	n.d.	n.d.	MHLAIISTIASALVPLVYGQQNSSCPGVPGFRYGFAIDPQFRAVKVAGGLTRPRGIARDRAGRLLIVESGKGITQHAVGTDGCIIGSVVLLGLASLNHGIYLSPDESKLYASTGTEVYSWSYDSTTGAVGNDQTTLVKGMRNSGHTTRTLAIPPSHPNLLVVSHGSDGNMDYPTVSPSAARAIVKVFDLNSTPAGGFDYVTQGWNAGYGLRNEVGLAFDANEMLWGVENSGDDFVRTVDGVSTDIHTDNPADELNYLGDVSKPNDQWYGYPTCYTVGGPSEIKDATFALGDQFVLAPNSTFNDTTCIQASVPPRLTLPAHSAPLDAKFDSVFQNLFVTLHGSWNRQPPSGYRVVRVPFTKANDGSFAPVAASNQVGFTDVFYPLDTTQCSAQTCTRPVAMVFDAAGRLYVTSDTSGELFLIEGA
JN550g7948.t1	DE	1.60143861701	0.737507296848	0.638888888889	Carbohydrate-binding cytochrome b562
JN550g7948.t1	MF_ARGOT	0.615817963873	0.418644349421	0003824	catalytic activity
JN550g7949.t1	original_DE	euk	n.d.	-1.23076923077	JN550g7949.t1
JN550g7949.t1	qseq	n.d.	n.d.	n.d.	MMIVTLLLSFLAFSGQASAATWYFLRYYTPSGAKFTSFSGEMVIPALPKAGTYYLWPGLQPTDNSGVYQNVLDGRSGTWWIGSGWCCSNPSLPWGGGFNTYAGDTVTFSNTLKSDNSGWTSTISKSGSTATDTFALASKSFNQVLFAIELTGVSWDFGQLAFKNVRITSTGTDSSWCNSSPENYNGATTYSISGVKASVSGNTVTCTISSVILQKPK
JN550g7950.t1	original_DE	euk	n.d.	-1.23076923077	JN550g7950.t1
JN550g7950.t1	qseq	n.d.	n.d.	n.d.	MRQLSPATWLCLGACHALSMPTVSRQNEGATYHENSGVLQYVNPRVGTSGPSPNDNGGMIPSVSIPFGMTRWTPQTRENFISQCPYHDNDELIHGFQATHQPAIWMGELGQVVLTPGWGAEVQPLFKKRGLAFRKTDEISTPYVYEVLLNADTTGENGWNLTEEAAGEGPVPGGTGPASDNVVAGANGRFKRSEPSNTPYDRLIRAALSATGHVGHLRLDFEDTNGAGNTALEPYIFLQASRKNWTGQVRIDALKWEISGSNPQRQDYRLGPDRPDSFRGYFVSRFSQPFVEHGISESSSLSQGAIEAAGEALGAYVKFRANTTRVEVRTGVSFVSIEQARKNIDIEIPDGTALKDTVHDSKTAWLEKLGRVAIEGVNTTGEDHDPRIIFYTSLYHTLQYPNDYSEPTTNGPKCVRTFYNGYTDRIHASNESYFQSWSIWDTYRAEHSLLTIFAPEKVNNMMRTLLKIFDWTGRLPMWANMVETNIMIGTNADALLANAITRGFRSFDLQKAWEAIHKDAYTPPDNDTGLLYYDRQPDTPYEARAGLTSYLSRGWVANDGWSESASRTLDYAFDDASCAVVARAAGNTSAAASLDKRSKNYAMIWNNETEFMQARNANGTWANDTWGWTEGDKWVYTFDVMHDVDGLASLFHDGRDGLLNKLNEHFDGDHNMHSNEPSHHVPYLYSILGYPHRTADQVRSIAWENYNTTSSGLSGNEDLGQMSAWYVFSSLGFYPVNPSSDEYVVGSPFFERVTIRIPIGAVSGGETNADGAEERTLVIIARGAPTKPYIKNLTVNGRSIDRPILRHRDIVEAGTIEFEMSTTPTSWGMK
JN550g7950.t1	DE	0.785508926731	0.40540874368	0.571428571429	Alpha-1,2-mannosidase
JN550g7950.t1	MF_ARGOT	7.28426178224	0.696585675326	0030246	carbohydrate binding
JN550g7950.t1	BP_ARGOT	3.94255893359	0.593007349367	0005975	carbohydrate metabolic process
JN550g7950.t1	CC_ARGOT	0.0661765985205	0.342052427949	0016021	integral component of membrane
JN550g7950.t1	MF_ARGOT	1.9505330977	0.507488479259	0016787	hydrolase activity
JN550g7950.t1	EC_ARGOT	1.9505330977	0.507488479259	EC:3.-.-.-	GO:0016787
JN550g7950.t1	BP_ARGOT	0.124475241734	0.355928083123	0035556	intracellular signal transduction
JN550g7950.t1	BP_ARGOT	0.123398136624	0.355705958969	0006629	lipid metabolic process
JN550g7951.t1	original_DE	euk	n.d.	-1.23076923077	JN550g7951.t1
JN550g7951.t1	qseq	n.d.	n.d.	n.d.	MSWELTRRRIARAANSKFIFDRVPLLHAIIFFIEMTIVARLVTRFNAYYDERPLLTMMVTNAVLGGIADTVAQTITSVRLRALRKPGGITKDDPIAIEIHDLDRKNPLYDRDLIPDSKALPPPFDFERLTRFMAYGFAMAPLQFKWFSFLSRAFPITKTSAFGPAMKRVAFDQLVFAPFGIACFFTVMTVAEGGGRRAVTHKLRDMYIPTLKANFMVWPAVQIINFRLMPVQFQLPFVSTIGIAWTAYLSLTNASEETPPANEALRSPNIRLP
JN550g7951.t1	DE	1.95516642119	0.836197205142	0.511627906977	Related to glomerulosclerosis protein Mpv17
JN550g7951.t1	CC_ARGOT	0.830549538448	0.437027280411	0016021	integral component of membrane
JN550g7952.t1	original_DE	euk	n.d.	-1.23076923077	JN550g7952.t1
JN550g7952.t1	qseq	n.d.	n.d.	n.d.	MRITVANERIEATPESIGVNPQLGRLDASLPQHSPQRRLALTGCTNGTSDSVFLATAGRALDPYSVLRLAEVRQESAYAAPVAGRHTTRRVRATLSALSSTTPASYFYSREAIENTSWHSRKSKPFESGTVTMTSGIKIVYPLDGDAGTVDTVVDIVAIHGIGAHPDDTWTWKRPDERTNWLADPNMLPKAVPNARIMRFGYKSTWFGNEKDEPKKTGRSLSTTLLALSFSERLSEDEQVYLVHQKLGNEIDDDAATRLVDSLEYMPLAIVQAAAYIAHRAPRCSAEQYLERFEKSDRKRATLLDYEGGQLRRDREAKNSIIITWHISFDHIRQTRPSAADLLALMSYFDRQGIPEYLLKVRDDNHDAEMAASNANPSGLEDDENGEWSSIDSTSSDGGAFEDDVILLRNFSFVSVTENSDVYEMHRLVQIATQKWLANDGQEERLKQQFIGNLVAHLPDGQYENWTLWQALLPHARAASRHKVKDEAAMQDWATILYLTAWYFERIGSGHEAEEASVLAMKARTKLLGREHQDALNSMTMAGLAYKLRGRWEEAEKLFVEVMESRKQKLGADHPDTLTSMGNLASTYRNQGRWEEAEKLDVEVMETSKQKLGADHPSTLTSMGNLASTFWNQGTLTSMANLAHTDCEVLPAYGESSDEYDSETWEEIQQEQNEPARACAPDNAPQSEEEVGSILDSCVEAYQADWYHDKLPNRKSLAQLASSSAQAQRLLHQEHDHLVRIIAQLRRNLFAPRAPWTRVARLVEAAGVLRPSVRDLLKVEWRLGYPQPPAPATACDSLCAAGDEHDQDGEEIESDLEDCDCRRRPAIAIAPAPPPPPPLASTEPKDSAPDDTETSQAEALAGRFANRGISDKDWASLCRLFQMDANAEAHQPAGFRLALSSYQLPAVWWQLTQYPVRQVPGGCLGDEMGLGKSFEVIATFAIFATIKTSYQKVRRAWRRADLTADGQEHLPEDQPATVMGCPSQHLSPYGLLCPHQEPPPRQDHQADAWNPPQHANVECESTQSQVQAPQTRTNGSDNAVEKRKRPLLPEPSSQRPPSQDTPEPSGIITQAGAEPPERKRQRRSMSERPLIPVAELPTGPRPRTTGAQKGKTKGVSTGTGMALRGRHTRILLKCVMDNGGTTCQLQFTLGPDKPPFLSLAKPRRRAAPCRKPRPSPNTAAVDPNEDNVFEVKRLLARRWKHKFFLEWADGTYSWEPRRNISETLVRDFEESYRGFDEGVDVLKLRHGKAGSIQWLLHWHGRPCTEDARVDEGLLSTELRERCGSYIFDHEWVN
JN550g7953.t1	original_DE	bac	n.d.	-1.23076923077	JN550g7953.t1
JN550g7953.t1	qseq	n.d.	n.d.	n.d.	MVSSRLGRPQVKNERPEEVNKRTMAHRPGSGRTHEMAWNLFKGGGLKVTPCGGINPPFAPDAPNQPKVRIARLQRDAPQVENERPKEVKKRTMARRPGNDHTQEIA
JN550g7954.t1	original_DE	euk	n.d.	-1.23076923077	JN550g7954.t1
JN550g7954.t1	qseq	n.d.	n.d.	n.d.	MSARQVPGPFGVEKAQVTRLEDLALQHFPGWLRSERNRTTSNFVWQYGCDIQNKNKRRWVCQLCLACTRSKVVYYDAEGLQNVKDHLFKDHGICAPHGQKADDAEKRAIQNMVKKRTITEAFGLDPNKSHEQKIADTVIRSFDKRIIQEFDRHKDHVRQVLQKAPGLIHISFDGWTARNQLGLYGIACFFRDERSRPCKIVLAIPEAVRHTGSCIGAEVLDIIDVFGIKHKTGYFTLDNAASNDVAAEVIGAELGFDGRLRRGRCIGHTINLSAKALLFGKTDDAAFEQQLSGAEALNEVDWKLGLSKGPVGKLHNLVVEVRSSNRIWSLLKEIQQQDEIDQAISSPAKAQQKRPLKLVADNLTRWLSQLYMIRRALKLKNALRILVVRFKAQWEDENRSKRSLETPPAAKTRMPKLLREESRLTDTDWDSLEQLERILTVYETVVKVLEGDGQLRNRQRGWVGSYGNVWDVVQGFETLLETLERYKSMAANLPNSEQFRIGINNAWSKLHEYYKKLDETPIYYAALALHPAYRWDYFETMVG
JN550g7954.t1	DE	1.33939851572	0.646737817481	0.516129032258	Restless transposase (Fragment)
JN550g7954.t1	MF_ARGOT	6.96937343352	0.688021769371	0046983	protein dimerization activity
JN550g7955.t1	original_DE	euk	n.d.	-1.23076923077	JN550g7955.t1
JN550g7955.t1	qseq	n.d.	n.d.	n.d.	MSSEKNAPCTECLKRGYECAYVGGLQLESGLSTWGAPGLNIDEVGNASDMESTTGAGNPASDASTAAHAAAMPSQTSHLHASFYSDSLKQLSRSGGSEDLVELLLLRFVRSGDFIAALRDQPYQATFESMALIYGCITLALIHCDFLQQTGPGGVEPSRDNIQSFLNYCRECLHHSISDTPGDDKVEAKILYCAAILYYEHNLGRAFAALGEASALAEASGYRDSPYSKTHAGQMRARACGVLDVLYYYAAFYLGRRQTPSLHSFQGSTAILNIPNSHSTESTLSLSSPQPLEQWTPALPIIFLCRLARISSTVGLEIFKGASVTRQLLMDFEAQIEDVYQKIPETIVGDQLKATSLSMMARIVYSGAILVLYRRSMFPPYIGRPGQEWNHFRRRCILAAVDIVHIQGEFVENVQSENRWDLSPLVSYDFLLATTVLCLEFSFLLSSPSIVEDGDWARLVIIEPAVLEERLRTCQAFWDLRDPSKIPTAATRVLTWVNELLMKYGYTELGLPYITPGNTDIFSMDALWSIESARMDPNEFSTVSSDSQDFPDVFRPWAC
JN550g7956.t1	original_DE	bac	n.d.	-1.23076923077	JN550g7956.t1
JN550g7956.t1	qseq	n.d.	n.d.	n.d.	MWTTLEHIPALAVTFFVFQKHTIHVVKRAAKRLRKPSSAILFLHIIIPNIEILYYWVSILKDGQHAVPTYVDFSVMAFHSWRSHYLVKEGHYAGHKNIAQPVFHAQMLIRLAISFCSVFLGFPALHAATIKINAAASYPRILIWAASQLKALPTYRDVYTAVMFIGSLLAMHDSGIAYGPQIFIGCWVGVYLLESWVARNISRGETMIPKQHPSLSAHMKDCVAKFLYHVNFVNQGELQKRRIPNDSRSKEQNRHFSCKIE
JN550g7957.t1	original_DE	euk	n.d.	-1.23076923077	JN550g7957.t1
JN550g7957.t1	qseq	n.d.	n.d.	n.d.	MESAEARIAELLRKLEESEQRLEEEQRRREEEQRRREEEQRRREEEQRRREEEQRRREEAEELAKETRPQALEQYLEACHSLSLAIQVVTDRSLTTQGDTTNPTGRIYPRRIIPWDDFAAGQEAIWERLTGGSFSSQPVFPTSNQLAYVRSLIHSISSELGLRDFERDTVENAVRKLFGEAFRDPQIRSGLGLQGDISFESHTNLGGDVNTISESLGNVSISEHNTGAKSAAPKTARRRTRGKGNRADQFCIYRNEDGQNIPAVAIEYKPPHKLTQEEIVVGLRSAIQPQRDVIHMTGDSFEFASRTLAAAVVTQLFSYMIGKGVQYGYVCTGEVFIFLFIPEDPATVYYFVSVPNLDVLDDDPTRLHRTAVAQVFAFILQAVRAEPPPASWHDAAAELDTWAMEFDDVLRDIPATVRKERPTSAYKPQRWKNFMRSPIRTRSRCKPVQDAFPSRSDDEDDGDGPASPTPDRSSHSTKSTPTAEVQAAGQIRGRREQEERQTGKHRIQDRPFCSRHCLSGLASGGPIDSSCPNAKDHKPAHISRSEFLCRTRDQLAKDRGPEADCTPLYRAGATGALFKVRLSSHGYTLVAKAMQQPDLPRLQHEETAYNHIKPMQGDGVPIFLGLVDLVLPYYYDCGVFTQFMFLSWEGKPLSESIGELNKHDIVRKVTGIYTRLHQLGVLHRDAELRNILYDSQHRRFCVIDFERALLPSREPLASISTNVPARKRKRGKKDRVVDPFAQELRRLCEKLSR
JN550g7957.t1	DE	0.844953409063	0.434525596136	0.903225806452	Serine threonine protein kinase
JN550g7957.t1	MF_ARGOT	5.07150748878	0.631690512471	0004672	protein kinase activity
JN550g7957.t1	BP_ARGOT	4.99499032921	0.629214377047	0006468	protein phosphorylation
JN550g7957.t1	MF_ARGOT	2.58893139055	0.538329073671	0005524	ATP binding
JN550g7958.t1	original_DE	euk	n.d.	-1.23076923077	JN550g7958.t1
JN550g7958.t1	qseq	n.d.	n.d.	n.d.	MMDELLFSLGIGVTQISTNHIGRRIASHSHAAIQYVSQWITRSIYVDLASHLLTYPSASFLLSAQQAPGQMAEPVGLASGVLALAGFAFKAGIKLRDTIQEFQNQPRQVRELLTELAGLVLVLQKLSKISDLGLDVDITALRLTLEQCKRSCDEVEAELLTYCSRSVLDRTSFRDWAKLRCSGGDGIEGFRQQLIGYKSTITVALSFANLLVSLGQLTKCSKLRICYYYRSPIQQKLEALAQRSSAGPGLDKVTQQRMEEEQRSTEKGLEFCATLSQAIEKIQVDFFGGKSGLPNLASSDSTSGMLLGEGLDGCMHHMRFTLDQLEKHRKKITESLGTGSAASMSAQDQASLNKLQAEEKTLQQCLNFCSDVDAVLESQVSNIENNAEGDDSIQLMVSTDGKRFNGKNRGIGLRLKQAGGHFSEGSLQQVSQDFKAISIHYTGIQERAPGRSTPMAEDNNTPPQAESPFGNRHGPGVTLAKHGVLAGPAGWTGGGS
JN550g7958.t1	DE	3.60846611782	0.9680758	0.4	Putative pathogenicity protein CRX2
JN550g7959.t1	original_DE	euk	n.d.	-1.23076923077	JN550g7959.t1
JN550g7959.t1	qseq	n.d.	n.d.	n.d.	MANTAGGAAFLSLGTLAGYKTPQSTLLCGSQMLQGVFGTRLFVDEHLLADPTVKSRSQIMQDRRPRGRPPQALTWQDREAIRSLRVKMETLEYALQRAGQMIQAASDIRSAVCQSPVTTMARRSVVCLTTTDRDLEIKDDRSGTECLAERPVVPIDMSLHMTTTYIQHALIERFVDSYGTPSGPEATSEYWIHDGRPWCLWRLGAEICSFSPLLHTAYLSVSTAYSGLSLNDDQLICAGARSYPSVLARLQEALNHVEKSKSDAVLLTVGLCMIYEGRLSRDAKSGYSVHINGLLRLLEHRGVARHKTGLSHFLFIDTRLYCTWGAILARRPSFLASQPWKTIPWSSGSTEKDFTQHLFDEMLEIPRLCQWKQDWIDRIPQRRPWEVMFTHLSHGFPIFKYTDPNNPTNLIEPPSLFYPNCAVFSAVCNHYAAILVVLEVIRLLDGQPRDQNQLAVAHEICRSCNYFMLHLPYSMMGRVVIAVTAAYDILPPGGIERRYLEELYPCCVGGTWRVFENFVGEFSVFRDAGHARRCMQAMQGASAVNGVVRNMRRLLPGRADRNVLEDVTRFFGEVDTFKTNVEEPLGSRSWPAPERKKMISVVDMLSQMMVAMAGFWFVDHQCVWFELGNTSANLERVRICIAIFSITVRLAQSAVRRRRTIRGRDRAAAKTGPLTHR
JN550g7960.t1	original_DE	bac	n.d.	-1.23076923077	JN550g7960.t1
JN550g7960.t1	qseq	n.d.	n.d.	n.d.	MAMYWDPVHKKMRTVVHLPPGQKMPSLETFALKAISENSQQISPAIHTDRGGSTQPALVSPVEAGQAAASSIYDFPGEEEGTIIVRDSPRRVDHASPISPQRTVSEVTIDEDALCQTLEIQAEQPDDLWCYRDGRSDQAILRCAQAWWRQKVEWTGEELEAGLIHRNQRIAWGFSEKTPSNAEADHDSSGPPSLG
JN550g7961.t1	original_DE	bac	n.d.	-1.23076923077	JN550g7961.t1
JN550g7961.t1	qseq	n.d.	n.d.	n.d.	MVRRARFPSRDSDDSDGSEEIDSGSEYESSGHSTDGSESTGSLDDFVVSDSDNDLGDIQVFGVDGHDGIDDTPSDTAERIPQGDLNTEQDIGPDALASLSKAFGKLQDALVLLKTTINSLEAERKP
JN550g7962.t1	original_DE	bac	n.d.	-1.23076923077	JN550g7962.t1
JN550g7962.t1	qseq	n.d.	n.d.	n.d.	MSATRARSNTNLSVPSNHGTAPRNIQTTAPSRSINQPMRAGQSGLSTLPDLAEDEEFDPAPQIQDQLEQINAKLDQLSTAVQRLSSQSAAATKRLDTNMTQGFRQQSNDMETWVTGLKDGLEQYAATQNQESFMDLLGEDQFNQE
JN550g7963.t1	original_DE	bac	n.d.	-1.23076923077	JN550g7963.t1
JN550g7963.t1	qseq	n.d.	n.d.	n.d.	MSIESVDGPGPSQRITHNDDLEMVYSRPSEQELCNPGSCNLANHALRPDHRKYGRREGSNSSNMSSLPQNMKSKTALQFGPCQACGCDMGRLLQLAERILQFDLPGGIPWEDHLASAAVLTAHQKSAAMRKISQWALRDYVIKLMFPSLGALDKDMREAAISSERTPRLRGGSMQEMTVTPHQHGTGTGDEHLNMDLLGLRSRDHQTWAGNPVRPRERIRGQLRKPWTDSDERYLRLSMRRKIGWAQIAQQLNRTPGAVEQHWRLINHDDKTRRRRSRATATSA
JN550g7964.t1	original_DE	euk	n.d.	-1.23076923077	JN550g7964.t1
JN550g7964.t1	qseq	n.d.	n.d.	n.d.	MARLQARKRPRIDNHPPDQVPSKRAKLSGVYPVDGPPHDQAPFDRTIPNGVFPKPSRSPNRKRRTTDPLQDQPPLKKPKSRGAVHRASSFPSEFYDNLSKVWLTRRALQEVDRRNDSLSLPKLPAHQKHIRDLAQTIKEGGSDLARFARTGGPDLSDLQGCPEPISTAHTMASISSSVTSKRVSAGSVRTQSTEVTTVSNRSRRSSAYDANFRQHCIDYHIYPPVYKFPDGTRPPKPANFEEIRQALKTPRRSLSPSVVPDTAFDDFQDKNATRSEGTVMRTVVPLIIGNSDILNEGHLPFTNLASITDNTIVNPIPDFFDGAHPEAVNKKVREDLDEIIIPTKKGGVPIAPNFFLEAKGPGGSIEVAMGQAVLDGAHGAHSMHALQNYLMDEPVYDGNAYAFTSTLLDGYLKLYAHHLTAPAKCGQGPSYHITLLKAYALSDDEVYSQGRGAFRNLRIRAKEYRDRFIGIANARVRDRSTEDADTEWNVASMAGEQQDIGSSPLDFYDCRMFAEPDDEEKTQEIQETQQSNVGLAIHTYGDDDVDDAGDSTCFATSFTSSFTSTSREEHLRSQRPPKMPRSPPSPSSTRQSKRAG
JN550g7965.t1	original_DE	bac	n.d.	-1.23076923077	JN550g7965.t1
JN550g7965.t1	qseq	n.d.	n.d.	n.d.	MSWSLLPNELISQVVGYMDVATSLALSSVDKRTREAVRVDRRRTVNAYLRHFVDSEQAAYDLRQTMRAANAFFWGRQVAQFMMLRQQEDGKAEERMTVLAVSGDRKEMAFQIIDFFCSNGFRIVTCCHALEQVENSTSTRESQPLTRPPAEARRSAVDQCLQHATPSRRICSSLLSRAPRHGRRGFKSRLGKYRLTGTAVAPRDARERDEQKLGRISMDMWMAVSPRPSHGLLRSRPGEGWVTGGIAVSSWRGIPLLGGILHLEGILQVEGIPQLGVPENGRWRMALHLAAETGRGFLIVMLSALPVDASSNSTRALLSQGFTTRSYGVTSNARTP
JN550g7966.t1	original_DE	euk	n.d.	-1.23076923077	JN550g7966.t1
JN550g7966.t1	qseq	n.d.	n.d.	n.d.	MAPPVSIFEGITWNPQFSQHYARLFFVENFHPLLNTFLPGPGLWADSRLRTIPRGGDHPALSVKHVSTKEDPYAFLSIFDTVFLIDDSGSMEGRSWRETQRALSSLLPIIFSHDTDGPDIYFMNHKSNDPGNPAEPWKADTGYRNVTRSQGAREPGEQLTVEEIFGTVRPWKGTPTGTRLDFILRRYMRHCEQRFRETDGKTFSNPLTSLLSLTKLDALDAPPYQVGIQFFQVGHEDGAATALRQLDDLISAQVVGGVRDIVDTVSFNVGADCHALALTGDGILKAVLGSVVKRLDRQTLTPRET
JN550g7966.t1	DE	0.910800748484	0.465875692713	0.634146341463	VWFA domain-containing protein (Fragment)
JN550g7966.t1	CC_ARGOT	5.7676234882	0.653410534264	0005694	chromosome
JN550g7966.t1	MF_ARGOT	0.0309721047785	0.330253593171	0005381	iron ion transmembrane transporter activity
JN550g7966.t1	BP_ARGOT	0.0255665391797	0.327916812188	0034755	iron ion transmembrane transport
JN550g7966.t1	CC_ARGOT	0.0339312783812	0.331446485739	1905862	ferroxidase complex
JN550g7966.t1	CC_ARGOT	0.0172655474953	0.323779052085	1902495	transmembrane transporter complex
JN550g7966.t1	CC_ARGOT	0.0165014557971	0.323352100488	0098797	plasma membrane protein complex
JN550g7967.t1	original_DE	euk	n.d.	-1.23076923077	JN550g7967.t1
JN550g7967.t1	qseq	n.d.	n.d.	n.d.	MEFIKFLAYGIKPANSTRSAQPNERRKVRGPSIQSVVQYYDVFQNLLLDRGTPIDPKVSTQIRKYIFHNLRVELDCPFNVRPRRWPKIVHFIHLGQQLFVQDWIKFPSAATRVYFWAWFSCNVASGSRIGELVESSARGQNCDRGLRFKDARLIVIRKEDGQPGLAFEFERDAKGMTLTPNERPRHAIYEAPEGQMLLLNPILPILAIILSRGALRDYKTIQDILRIPAPPKGQDITLTWSDEVLSQPVFPRIREGSGLTDKMETANKVGEYLRALGFRAGFPEPLTIHDFRAEYLQLLG
JN550g7967.t1	MF_ARGOT	3.17493759809	0.563422508449	0003677	DNA binding
JN550g7968.t1	original_DE	euk	n.d.	-1.23076923077	JN550g7968.t1
JN550g7968.t1	qseq	n.d.	n.d.	n.d.	MDATQPDSARVVADTSESLLPGLFPVESQVVPVKENSSGNSGLVSDEDEVYNRFSRRRKAVFVTILSFCALLSPISSTGSLTAVPEIAAAFQTTGSVVNISNGLYTGAMGVSAFIWGSLSTLCGRRLVLLCSVLSFFAFSLGTALSPNLAAFFAFRTLSGFGGTGLLVTGPGCIGDLYKPTERGTAIGWFSSGTLVGPALGPLLGSAIVTYVNWRDIYWLQTAMAGLASVLAIFVIPETIHQKQWAAIPKDRRVRETFRALNPAKLLALIGDVNILLVALASSALVWNMYSFLVPIVYVINPRLGLTTPLQSGLFYLAPGSGYLLGTFFGGRWADRVVKKWMRKRNGERRPADRLRAAVPWMGLGIPSCMLVYGWCLEYNRGGIPVIVLSMFFQGFCQLMVFPSVGTYCLDVMPSRSAEVTAANYLLRYIFGAAGSAVVLPAVEKIGIGAFSTISAGFVAIACGGVLLVIHDKVPYTRKHTPG
JN550g7968.t1	DE	0.765645293234	0.395506798447	0.4375	Transporter AQR1
JN550g7968.t1	MF_ARGOT	3.34988769106	0.570455180921	0022857	transmembrane transporter activity
JN550g7968.t1	BP_ARGOT	2.77900920765	0.546753635142	0055085	transmembrane transport
JN550g7968.t1	CC_ARGOT	0.83018192533	0.436997992196	0016021	integral component of membrane
JN550g7969.t1	original_DE	euk	n.d.	-1.23076923077	JN550g7969.t1
JN550g7969.t1	qseq	n.d.	n.d.	n.d.	MDLFRRAYRRVPTIVPQLPTTDEKDKMRPKGLSSRLAIFKRPLRLKGNSSISVPLGVVVLFPCIVVILILVLFVRHPSSPGRILMPAGAPPAIRKISEEHDKVFVNGCLDPDTSKPRANAAFVVLARNKELDGVIQSVKSIERHFNRWYHYPYVFLNDGEFNQTFKDIIQNYTSAPVEFGRVGPEMWGYPDWIDPKIAKEGIAKQGDAAVMYGGLESYHAMCRFYSGFFYKHPLLAKYEWYWRLEPEIKYFCDITYDPFLKMIENNKTYGFTIAVKELKETVPNIFRYASAYKRLNNIKSQGLWEMFVEPQEKPKESKPEDDPNYKPPLPEEILRSDPGANSLPEIDPEAMEGEKYNMCHFWSNFEIARLSWFRSKEYEDFFEMVDRSGGFWMERWGDAPIHSLAAGVLLAPKDIHYFRDFGYRHTTIQHCPANAPSRQLPRDPFLEKTTLDEKKRQEEDEYWDQWDPEKENGVGCRCRCDTDIVDVEGKDGSCLAEWVDVAGGWASP
JN550g7969.t1	DE	1.65432866944	0.754005093649	0.625	O-glycoside alpha-1,2-mannosyltransferase-like protein 4
JN550g7969.t1	MF_ARGOT	10.2957288222	0.77060263209	0000030	mannosyltransferase activity
JN550g7969.t1	BP_ARGOT	9.95723735545	0.762879913849	0097502	mannosylation
JN550g7969.t1	CC_ARGOT	0.830633660367	0.437033981603	0016021	integral component of membrane
JN550g7969.t1	BP_ARGOT	8.6643140592	0.732099204354	0006486	protein glycosylation
JN550g7970.t1	original_DE	bac	n.d.	-1.23076923077	JN550g7970.t1
JN550g7970.t1	qseq	n.d.	n.d.	n.d.	MRKSVCRLRTWMDKYYAIGENWHQIKPFIIAVNEFNFLVLQYRTSGLAPVGPEAENTEIDTAYQSAAADGRGKETEQCHGAPGEQVEDMESSLVRILHMAIDMLARVLKGLSPMGRSYGVVLYAWTYKAAHILPPLVAELKKQAAKLQELLTSFGIEVEIEFEPFDYEMTASDANPVDKRRCRLSPRINVPSRTREWWNRLRAKAQQPAILGLSSGPAMPDLEYWLLKQRFRSVPIGASGIVTTIDTSQRPQDWSIDVKHADLKEAEACSEAVELDEEARGSVRSAITAYERFRTKISSSSNSNGVIMLCHKVGTRIKRYEDVLLRGIPEETTVGFPQGTLGLE
JN550g7971.t1	original_DE	euk	n.d.	-1.23076923077	JN550g7971.t1
JN550g7971.t1	qseq	n.d.	n.d.	n.d.	MPRERSHHQRLIPSPRPDDTGFPETSCATLGLPSGGSHYVMADYSLGPASLASSDPSDHYDDDGIEFVPEGTDSDDDLALPDPDSDSESEGGLFVPELDHRNLSPASAITLSPLVSEADHGHHRDRQQNPPDLPFPIDLEADPSEPSEQSDINLISSDSEQDSERDEFLSPAPQPDPRGFPWGPLDAFALIRDDLQYETDDLYDTDELDAEDEEDEAGLEGFDFGLDGILLDPFEHLSGGLDGLGRDDNLHLPAPLGLHHLNHIHHPRLPAIHPHSPRGPGVHPLHQLIPQLNFLPPHLHDHLGRGSALAASPRDDMASRPRNGGHAQQRDELVGVELAREGGAGAHRGTLGAPEGRNNQQPFVIDLTGDDDAVEVLGSQNARRQQSQRRETAPRLNRSDSNYIGHQAPVIDISSDSEAEDDVLVQRVNARHPHHHRRHHHHAPGPGAGAGXXXXXXXXXXXXRPAAMDRRSPRRLPNINNARAAAGENRGLLNFVGNVIHGMVNRGNRGRDDDAPILGGPGGGPFPQIHLNYVAHPFHGGAPGPQKPPHVPPPKPRDGFTRDTGEEQVLVCPSCDDELAYDPDDSDDNGPPTKKPRTKKDKAEHHFWAVKDCGHVFCKKCYDNRKPAAKNPVMTGFKPDPLNHKKMICAVDGCTSDVSNKTAWVGIFL
JN550g7972.t1	original_DE	euk	n.d.	-1.23076923077	JN550g7972.t1
JN550g7972.t1	qseq	n.d.	n.d.	n.d.	MLCAISGEAPQEPVISKLSGNVFEKRLIEKYIEENAKDPVTGDDLTLDDLLPVKTARTVRPRPPKLTSIPALLSTFQNEWDALALETFNLREQLTRTREELATALYQHDAAVRVITRLTQERDEARDALSRVTVSGSAAANGDAMAVDAEALPEELVAKVEETQAKLSKSRKKRPVPEGWATAEDVSSFAVATESAVPVEQPTTLALEEGYAAVGGLKGDVAIYSVAADKVERSLQVNEPVTDSIWTGAKVVFSTTKGSVKVFESGSEVASFSDHAGPATGLAIHPSGDILASVGADKSFAFYDLVNLKRVSRAFTDSSLMTCAFHPDGHLFAAGTSTGDIRFFMTATGEQATSFSLGAPVQRIVFSENGYWFAATAKGQTTVTIFDIRKEGDAARAKVLETGGAVQDLAWDYSQQFLATAGPAGITVQQYAKSSKKWSEVMRKDFAAGRVRWGSEARQLVAVAQDGRIGVLSAQE
JN550g7972.t1	DE	1.56316177862	0.725185810834	0.758620689655	Pre-mRNA-processing factor 19
JN550g7972.t1	GN	n.d.	n.d.	n.d.	PRP19
JN550g7972.t1	BP_ARGOT	13.8247418948	0.843720899139	0070534	protein K63-linked ubiquitination
JN550g7972.t1	CC_ARGOT	13.6548300866	0.841249465483	0000974	Prp19 complex
JN550g7972.t1	MF_ARGOT	9.79302710314	0.759086159711	0061630	ubiquitin protein ligase activity
JN550g7972.t1	CC_ARGOT	9.22656456419	0.745748783888	0005681	spliceosomal complex
JN550g7972.t1	BP_ARGOT	8.03837880583	0.716371546137	0000398	mRNA splicing, via spliceosome
JN550g7972.t1	MF_ARGOT	8.11112755971	0.718230200574	0003755	peptidyl-prolyl cis-trans isomerase activity
JN550g7972.t1	EC_ARGOT	8.11112755971	0.718230200574	EC:5.2.1.8	GO:0003755
JN550g7972.t1	BP_ARGOT	7.79606924865	0.710119338231	0000413	protein peptidyl-prolyl isomerization
JN550g7972.t1	MF_ARGOT	0.048062382508	0.336532391253	0102158	very-long-chain 3-hydroxyacyl-CoA dehydratase activity
JN550g7972.t1	EC_ARGOT	0.048062382508	0.336532391253	EC:4.2.1.134	GO:0102158
JN550g7972.t1	MF_ARGOT	0.048062382508	0.336532391253	0102343	3-hydroxy-arachidoyl-CoA dehydratase activity
JN550g7972.t1	EC_ARGOT	0.048062382508	0.336532391253	EC:4.2.1.134	GO:0102343
JN550g7972.t1	MF_ARGOT	0.048062382508	0.336532391253	0102345	3-hydroxy-lignoceroyl-CoA dehydratase activity
JN550g7972.t1	EC_ARGOT	0.048062382508	0.336532391253	EC:4.2.1.134	GO:0102345
JN550g7972.t1	MF_ARGOT	0.048062382508	0.336532391253	0102344	3-hydroxy-behenoyl-CoA dehydratase activity
JN550g7972.t1	EC_ARGOT	0.048062382508	0.336532391253	EC:4.2.1.134	GO:0102344
JN550g7972.t1	BP_ARGOT	5.42607839613	0.642928070788	0006281	DNA repair
JN550g7972.t1	CC_ARGOT	0.0217445878988	0.326111259105	1902494	catalytic complex
JN550g7972.t1	MF_ARGOT	0.0196057907777	0.32503100271	0016874	ligase activity
JN550g7972.t1	EC_ARGOT	0.0196057907777	0.32503100271	EC:6.-.-.-	GO:0016874
JN550g7972.t1	CC_ARGOT	0.00276436287869	0.312334210709	0016021	integral component of membrane
JN550g7972.t1	BP_ARGOT	0.0378540687909	0.332950289317	0009058	biosynthetic process
JN550g7972.t1	BP_ARGOT	0.0375898237162	0.332851514293	0022618	ribonucleoprotein complex assembly
JN550g7972.t1	BP_ARGOT	0.021769282267	0.326123413566	0006631	fatty acid metabolic process
JN550g7973.t1	original_DE	euk	n.d.	-1.23076923077	JN550g7973.t1
JN550g7973.t1	qseq	n.d.	n.d.	n.d.	MPQFTPLQLKLHIRDHHDLGFNLVSKYPVNVDRPPHIPLHDRIPRNNMATXXXXXXXXXAAPIVPNLPPVSSLSTAPIKAQIQALDLLFEPSTELHGLALPALRPRRVSANPGISADLPPPPGAPHPSVPEPAFTSYAQLIKHIGTLLTQLARSADAPAKQKLHGILGSHPRLGAKKVDSAQSQAEQASLNAGAADEAEKLHQLNAEYEAKFPGLRYVVFVNGRSRPVIMENMRQRIDRGDIDEEELEAINAMVDIALDRAKKLQATD
JN550g7974.t1	original_DE	euk	n.d.	-1.23076923077	JN550g7974.t1
JN550g7974.t1	qseq	n.d.	n.d.	n.d.	MASQRAVHQFVSPEKEVDAGIWTLFSGATLFLSFRIWCKVRRHYGLWYDDWILLVSWLVLLATDILITYEMATGYVSKDWDDRMLVLISISSCGTTMGQTWSKSAFAVTLLRMSNTWQRTVLWIGILTLNVFMVLKIFVSWAEYCGKSHYQNYWRMQGFCVDYNFMKSAKRVGNIWNIIMDFVLALFPWMLTWRLNISKWEKIGLCGTMSLGIIIAIISAVRQAWMDDPTTSHYDDWYFWHQGLSMVWYSAEVTGTIMVQSIPVMRTLLRDTTKTLTSKRLRDAEDGQTATHPKRTPLCCSYGGVSDTDTGHVVLQDFDTTSRKGSVSSSISLSPSEVSRAIEASRTKPLAWPPSGTIWAQA
JN550g7974.t1	DE	0.759445658457	0.39239861902	0.5	Related to integral membrane protein pth11
JN550g7974.t1	CC_ARGOT	0.830058616543	0.436988166572	0016021	integral component of membrane
JN550g7975.t1	original_DE	bac	n.d.	-1.23076923077	JN550g7975.t1
JN550g7975.t1	qseq	n.d.	n.d.	n.d.	MAGLPPRFKTLEIGLYTQGSKAWVGKAKEKKGSWVERWKKAQLQMLLDEMGYRRSQARKVIRGLRRQKEQEKEDKTEVEALDDWVYLLPTVKTVERRPILKTSTPRQSTSARVSFADDEAVETK
JN550g7976.t1	original_DE	euk	n.d.	-1.23076923077	JN550g7976.t1
JN550g7976.t1	qseq	n.d.	n.d.	n.d.	MGPTLTSGQKNILAMSKAEYLTQVDDSDSGTRLQVTAAIFRVDVQSSRPTILLLKRRSHDLHSPGPFEIPSGRVDDGDFFISDSIARAVKKQASLKVIKVLGMLREGRWVDRHSWLEDDDIKLTVTQKTVQLNWAVSVDSSDEVVVRGDDFEEFVWANWNALGALNLKDDVRDLAKEALTWAARCLC
JN550g7976.t1	MF_ARGOT	2.21798351373	0.520944849972	0016787	hydrolase activity
JN550g7976.t1	EC_ARGOT	2.21798351373	0.520944849972	EC:3.-.-.-	GO:0016787
JN550g7977.t1	original_DE	bac	n.d.	-1.23076923077	JN550g7977.t1
JN550g7977.t1	qseq	n.d.	n.d.	n.d.	MVCYAPPALHHALPAAGLATKTKLACLAATEGIATNSQSPKASRATGGEKLYTPASRVRSAHEFDKELRR
JN550g7978.t1	original_DE	euk	n.d.	-1.23076923077	JN550g7978.t1
JN550g7978.t1	qseq	n.d.	n.d.	n.d.	MLRSLLPVGIAFLGASTVLAQGPATCSLTQKCPKEAPCCSQYGQCGVGAYCLGGCDPRMSFSLDACVPEPVCASKTMKMDNTDNIVDVSKYLGDATKADWVAQGTPLPFEGNTILTMPPNTAGTVLASTVYLWYGNVKAKIRTGRGAGVVTAFILLSDVKDEIDYEWVGTELDTAQTNYYFQGIPDYTHSGNITDVSNTNENFHEYEIRWTPDDITWLVDGKVGRVQKKSDTWNATANQWDFPQTPSRLQLSIWPGGASTNAEGTVSWAGGPIDWNSEDIKRDGYYYATFSDVSIECYQTKTAPGTNSGKSYTFTDAKGTNDTVEDGDKNPVLKSLLGTGLDMDKELSPDSDPSEVIPGLTGGGPGTNGQAAGDANGSGSSGSSGSGSGSSGNAGSTPKCSSSSGWQQDCGSGSSSSGSTNEGARQEHALGASAFAALIAVAGMLYL
JN550g7978.t1	DE	1.07006783231	0.537779036907	0.727272727273	Glycosidase
JN550g7978.t1	GN	n.d.	n.d.	n.d.	CRF2
JN550g7978.t1	CC_ARGOT	7.67071637788	0.706846764532	0005618	cell wall
JN550g7978.t1	BP_ARGOT	5.96909058006	0.659448608825	0071555	cell wall organization
JN550g7978.t1	MF_ARGOT	5.75515458834	0.653033395459	0004553	hydrolase activity, hydrolyzing O-glycosyl compounds
JN550g7978.t1	EC_ARGOT	5.75515458834	0.653033395459	EC:3.2.1.-	GO:0004553
JN550g7978.t1	MF_ARGOT	2.99715511238	0.55607450372	0008061	chitin binding
JN550g7978.t1	BP_ARGOT	3.66341146283	0.582613386521	0005975	carbohydrate metabolic process
JN550g7978.t1	CC_ARGOT	0.588399798538	0.416078887086	0016020	membrane
JN550g7978.t1	MF_ARGOT	0.0788717967309	0.345478146664	0030246	carbohydrate binding
JN550g7978.t1	MF_ARGOT	0.0636426489566	0.341330322325	0016757	transferase activity, transferring glycosyl groups
JN550g7978.t1	EC_ARGOT	0.0636426489566	0.341330322325	EC:2.4.-.-	GO:0016757
JN550g7978.t1	BP_ARGOT	0.191537881955	0.368246839629	0006037	cell wall chitin metabolic process
JN550g7978.t1	BP_ARGOT	0.148672031693	0.360686233943	0071852	fungal-type cell wall organization or biogenesis
JN550g7979.t1	original_DE	euk	n.d.	-1.23076923077	JN550g7979.t1
JN550g7979.t1	qseq	n.d.	n.d.	n.d.	MEQYEFHPYPRHPISGTDRVWVELEPNIHQMTLNEDLAAGRRTVLQRWQPRTANVQQNFIHEYVEEIFIVEGDLADMKRGGKWQAGSYAYRKPGMEHGPFYSENGCLMFIVIQPAAE
JN550g7979.t1	DE	0.838952962412	0.431621581286	0.8	Cupin 2 domain-containing
JN550g7980.t1	original_DE	euk	n.d.	-1.23076923077	JN550g7980.t1
JN550g7980.t1	qseq	n.d.	n.d.	n.d.	MVRLLTLLLPLGLASAGQMLTTRDQSVGTSRNLIVGAPGQILSYSFDGKVFANHANVTEAGTSASWMIFKYPNLLYAVDENSNSTRVFNFNPVDSTLSAEPVSAANGSSGVVSLAFDKNQTHLVGASYSQGQVDVWDISPTDGSLKLLKQVPLPGPTGPAAAQAVHRAHQAVLDPTGQFFAIADLGGDAIHFLDTSSWEITNSAVVKPAGAGPRHGAFIGGEDMCLPKYYVVACELKSLIILYELSQTDDGKIELKNPQTLSTYGDAFPPANATSAAAGELIASHNERDIYVSNRLTGNATDSISHFVVKDGKLQFADQISSGGSIPRQLSFSTEESFVFGTNQGGDSGLVAFQRNMEDGTLSALAALSNSEISAQGTNLGPQFVQEIPMYTHQIPAQWVDGVPQWGNVQG
JN550g7980.t1	DE	1.21233881047	0.597313834787	0.875	Carboxy-muconate cyclase
JN550g7980.t1	MF_ARGOT	1.1077701446	0.457523958427	0016740	transferase activity
JN550g7980.t1	EC_ARGOT	1.1077701446	0.457523958427	EC:2.-.-.-	GO:0016740
JN550g7980.t1	CC_ARGOT	0.415758353224	0.398323981924	0016021	integral component of membrane
JN550g7981.t1	original_DE	euk	n.d.	-1.23076923077	JN550g7981.t1
JN550g7981.t1	qseq	n.d.	n.d.	n.d.	MVLDVDSRPSGLGSYTKWRPHFEQRLDTITAAQPQSYGLLPPSPPSSTAKRSKPQIKGTGVENALHGHLSKTFDIVSGHNSTPTVHEGLLYTSPTVVSRPDGNMSTSPSVFQEDRAEVCTSQSHPSHQPSLLDTVIATTPQGLYSTIQSVEPHRNSLLQKRVRASHDVDGPHTGHLPCKKRRLRLQLITSRLSLPFSLPATHILNRESDEDTPVISRFVKYAALAAKRAGHQTALVRKAAIMNRVRLTARKAAINRGLERLWKMTGMGSMSHGFQLVTDSTGAMFPGRSGEQVPGPIVPRAWRPHTTTTIVDNSTGSTMTQFSEVHDSNVSRLDPVQHPTIAEHAPMATSIMTPLAGADEDEASFPTSDLDRYAEISDEELDDVYADFGVLFGGGAGSPETSEDDGHFYEEYLDEVDGIIWAS
JN550g7982.t1	original_DE	euk	n.d.	-1.23076923077	JN550g7982.t1
JN550g7982.t1	qseq	n.d.	n.d.	n.d.	MSLFGTSPPEDTPSRGDSAMGRSTNSLFDDEGPMTRSSTTNLFNDDDDLSGSGAASPWDLPTPRKPQSRAELIRGLLAGAEVPESYVEAFDHALREDGRGGRVSPAGISKTLAAAKLDADSQARIMSILAPGGEEAELTRDAFSVLLALVGLAQEGETISLDGVDERRRNLPQPQLSNLPKKIEQPAFDASELAAKPPQAPETPRKNSPPRPAQRARKPSMNDPEDDPWNTPDLHRNHNHANVPRPSANRPVNGHSYASFGSPDLHERTTSNFTTTSVGSAAPSGRQSAASGAVPESPAGGWNYFDGANTNPDQGFGVAPSNQPTSPFGGAPGGSREPGANPPANTHSRTISGSRIGTGGEENILVTLMPEKEGMFMFQHHNYEVASSRRGSKVIRRYSDFVWLLDCLHKRYPFRVLPLLPPKRVALNGNHLSNDGGFIEKRRRGLARFLTAVVRHPILGQEQLVVMFLTVPTEIAVWRKQATISVQDEFAGRALPPGLEDSLPIGPLDELFDRTRSGVRRSAELYISVCNLMDRLAKRSEGVAADHARMAVALASLTETSKDTYATDTNDVPLLNDGLVAMSKRLKTAQSLLEDESKAWEAGVLEDLKRQRDALVSVREMFDRRERLDKDNIPSLERRIQNNETKLASLRAKPDGLVKPGEIERDKESIVTQHNRSVFVRECVRDELIYFQQTQYNVSRWNQDWAQERVKYAEMLSDNWRRLLDELEGMPLGDPTDRSASYSSSGSSTISAGRGGPGGLDGVSAEGDVDGNAPEDGLAKKIDATKARRVLLGRAVCSEDLGSGGWF
JN550g7982.t1	DE	2.08956097207	0.866513200426	0.5	Sorting nexin MVP1
JN550g7982.t1	BP_ARGOT	11.6230159537	0.79972374718	0042147	retrograde transport, endosome to Golgi
JN550g7982.t1	MF_ARGOT	10.0203340304	0.764329310615	0035091	phosphatidylinositol binding
JN550g7982.t1	CC_ARGOT	6.78742109158	0.682984906348	0005829	cytosol
JN550g7982.t1	CC_ARGOT	0.663953176347	0.423013783538	0016020	membrane
JN550g7982.t1	CC_ARGOT	0.346827447905	0.390211268014	0015934	large ribosomal subunit
JN550g7982.t1	MF_ARGOT	0.192386518413	0.3683874608	0003735	structural constituent of ribosome
JN550g7982.t1	BP_ARGOT	5.45044340883	0.643686602104	0015031	protein transport
JN550g7982.t1	CC_ARGOT	0.0312538382514	0.330369552431	0005768	endosome
JN550g7982.t1	BP_ARGOT	0.159423053986	0.362675189729	0006412	translation
JN550g7982.t1	BP_ARGOT	0.0453830761299	0.335632397407	0072666	establishment of protein localization to vacuole
JN550g7982.t1	BP_ARGOT	0.0395920755099	0.333591543947	0007034	vacuolar transport
JN550g7983.t1	original_DE	euk	n.d.	-1.23076923077	JN550g7983.t1
JN550g7983.t1	qseq	n.d.	n.d.	n.d.	MPLSSAQKALVDRFAARTGADKKKAERFLKNANFDFDAAIRAGERRVRVRISWEDVHREAADLPVASSRNVAGLQNLWSASTAPVQLCITFFCVPSSESVFVTTAIPGPPSTMSGQGNQGHPGNQRMPGVQVFYRGSFTPNEEDWQQNLKTNLSEPYASTASHLDNLPDPRPRLVHFNAPAVNVSETALKNQFESLRNPSEDPVDTIGTNGSMEYLSSLGINFEDASMFVALWVLESRIGELKKDDFVRAWKKFGVQPKLEDQQTHMAVQTKFLAYQMPLFRDVYRHAFVAGKEPDARALPVEAAITFWEVIFKDPGLPWVGKQTGINWLSLWISFLKEKWTRTVSKDMWNMTLEFALKSRDDETLSFWSEDGAWPGVIDDFVAWYREKRASGTAMDVDS
JN550g7983.t1	DE	0.726325081265	0.375651119921	0.615384615385	Defective in cullin neddylation protein
JN550g7983.t1	MF_ARGOT	3.59446543452	0.579985776121	0016874	ligase activity
JN550g7983.t1	EC_ARGOT	3.59446543452	0.579985776121	EC:6.-.-.-	GO:0016874
JN550g7983.t1	MF_ARGOT	0.533190125469	0.410724849648	0016787	hydrolase activity
JN550g7983.t1	EC_ARGOT	0.533190125469	0.410724849648	EC:3.-.-.-	GO:0016787
JN550g7984.t1	original_DE	euk	n.d.	-1.23076923077	JN550g7984.t1
JN550g7984.t1	qseq	n.d.	n.d.	n.d.	MCTSGGDSRTPRLTLGSSPSNRIVMAAGNLILQQRGVIRGVSNWGVFSLPKPTSVHQMRHKTGHYFALRFDASIATQEAVRRVLANDPRMIRYSSVKLGDGKLTTLSKFGADGARGPEGW
JN550g7984.t1	DE	1.55885635976	0.723779811229	0.5	37S ribosomal protein MRP17, mitochondrial
JN550g7984.t1	GN	n.d.	n.d.	n.d.	MRP17
JN550g7984.t1	MF_ARGOT	6.13539255808	0.664356400913	0019843	rRNA binding
JN550g7984.t1	BP_ARGOT	3.49803412348	0.576268027107	0006412	translation
JN550g7984.t1	CC_ARGOT	3.49787481795	0.576261843236	0005840	ribosome
JN550g7984.t1	MF_ARGOT	4.22131297499	0.603025510649	0003735	structural constituent of ribosome
JN550g7985.t1	original_DE	euk	n.d.	-1.23076923077	JN550g7985.t1
JN550g7985.t1	qseq	n.d.	n.d.	n.d.	MSTKQESGQASPWTEADYDEALRQRRELEDREIQHEFTSKWEQLRGRLVGLYQRKAALQNDLDGIAKAIRFHEDDQERLGKTWDSAVAEINTQRQREDQQRDMLVSQERERRANNANGTPTPKANGHHPADMANQPTGGWTSINGSRGRKGAARDDDDELPTDPGNLLSSGYQPTEDGEPNGKPNVYRPNGIDVDMDDSEAALAVRTRPLKPKQQQQQRHSLPGFHSEAGRDSPVDSKGRSPSGRRSLPGARAGSHAAEPNPQDQIEINRDTLVLKHNGTHYTEPAMYAGVPLKKISPGDDYWDVEWIPLEDHLKPQLEQWQEKLDKLRQDKTAVRHTVFLANRQVNRGQAVMDFLAGADPEFHPYQYVGKEMMIKFYKTFINYDTMFRLINVHEELKKFDLDVTPLEWLRHRMYEVATAQGDKFNLSKYTHDLYHDAKLKILREKHGFGNIGRPSGYKVGEKNPDKGKAKIKREQLGLAGRRKVRRSIGQVDMDDTQSLDGFPQQQQPPQEFLDPVTPRMQKRQRLEAVPPMVMMPPXXXXXXXXXXXXXXXPEPAPPAPEVDDLEFDGWTSSDSFSAGRISVCDFRVHQIKTSQLTTSTEVTQYWTWKQNGVFEHQVLRDVHPKVTWGYYQKPINFDINLAEVIEVLYARSSQKVVVRFKDSERGDVLAFFKRERTRNRFLSFLRKRNIVLTKSTPEQLEDAWNSVKSDTLPGDE
JN550g7986.t1	original_DE	euk	n.d.	-1.23076923077	JN550g7986.t1
JN550g7986.t1	qseq	n.d.	n.d.	n.d.	MKAFADIKGEEDLLGPGAAPGTVPTDLEQSTGLERLEILGKMDGVDIFDMRPLDSSRKGTIDNPIMVKSAGDEQYAGCTGSPADSHVVTWLGMSRERPMERCPECGSVYKMDTQKPSTSSSIQSACRAASIQIPPVSFMTREDAIPVGSERHAVLFLKTYLHGQLGASSVPCPLHTQPTKTHLHTIRMRLRLPHNVLTWIAMEPCGSNQIVWKS
JN550g7987.t1	original_DE	euk	n.d.	-1.23076923077	JN550g7987.t1
JN550g7987.t1	qseq	n.d.	n.d.	n.d.	MADPKKPYSPTPFQTPSSLSSFTVPLTTYLSTVRSPSGSALEGIGTGCVLIDPRTAKVLLLQRAPHDSMPLRWEVPGGAVDEEDASVLHGAARELFEEAGLVAARFLGAVGGQEEAGPPLVEEFFTRRGRRVGKITFLVEVAESTSRQLADGGSDGDIVVTLDPNEHAAFLWVGEDEARAKKTAGGMEIEFTTERQADRVLEAFNLWRKFEDNR
JN550g7987.t1	DE	0.788894214021	0.407087682248	0.634146341463	Nudix hydrolase domain-containing protein
JN550g7987.t1	MF_ARGOT	2.22676264533	0.521372393078	0016787	hydrolase activity
JN550g7987.t1	EC_ARGOT	2.22676264533	0.521372393078	EC:3.-.-.-	GO:0016787
JN550g7987.t1	BP_ARGOT	0.409752728066	0.397645323475	0015938	coenzyme A catabolic process
JN550g7987.t1	CC_ARGOT	0.0348945681953	0.331823487553	0005740	mitochondrial envelope
JN550g7987.t1	MF_ARGOT	0.0427531738166	0.334722772585	0016676	oxidoreductase activity, acting on a heme group of donors, oxygen as acceptor
JN550g7987.t1	EC_ARGOT	0.0427531738166	0.334722772585	EC:1.9.3.-	GO:0016676
JN550g7987.t1	CC_ARGOT	0.0161908660015	0.323175732071	0016021	integral component of membrane
JN550g7987.t1	MF_ARGOT	0.0427022836159	0.334704898826	0015002	heme-copper terminal oxidase activity
JN550g7987.t1	MF_ARGOT	0.0386764009439	0.333255491734	0015078	proton transmembrane transporter activity
JN550g7987.t1	MF_ARGOT	0.0345598840605	0.331693099452	0009055	electron transfer activity
JN550g7987.t1	BP_ARGOT	0.0362421039525	0.332342245338	1902600	proton transmembrane transport
JN550g7987.t1	BP_ARGOT	0.0325926060435	0.330913569328	0022900	electron transport chain
JN550g7988.t1	original_DE	euk	n.d.	-1.23076923077	JN550g7988.t1
JN550g7988.t1	qseq	n.d.	n.d.	n.d.	MISICANSPSGCRQLATDAHSAPQQAMRQPRQSPDNLNNTHHFTPRVPLRAACQSIQQDDTENEPDFTRHSKYGGDITSAELGDVMKSLGLNPTESELKDMIDEADVDGNGAIDFEEFLKLMSQKTAASNLESELREAFRVFDADGSGTISTAELRQVLISLGENLTEKEVDEMMSLADKDGNGTIDFEEFYDLMTAK
JN550g7988.t1	DE	1.05692463114	0.532055558224	0.285714285714	Putative calcium-binding protein CML25 (Fragment)
JN550g7988.t1	MF_ARGOT	7.31908233116	0.697521213214	0005509	calcium ion binding
JN550g7989.t1	original_DE	euk	n.d.	-1.23076923077	JN550g7989.t1
JN550g7989.t1	qseq	n.d.	n.d.	n.d.	MASRLLSLFALVSVASCHAVDVAPRADSTDSSGKYVKFPVIHSTNQDVFADVWAKRDVWSSKRGIQTLPLANRSDVAYYARLDIGNPPQPNYVQLDTGSFELWVNPDCSTLEATSDIRFCQAVGSYNPSSSSSSVVSTSTKTLRYGIGSANIQYVTDDITFAGSNSQLKSVQFGAATTTVDEFSGILGIGHGENVTIRYKNFVDELQDQGVTDTKAFSLALGSKSEQEGVVIFGGIDTGKFAGTLQSQPIIPAAKSPDGVPRYWIAMDHMSLTPPSGNVKKYDNSTMAVFLDSGATLTLLPQALADAVAADFGSDGTDSNGFYLVDCSLNNLPGTVDFAFPGITIQVPYNEMIRELRTSFGTQCYLGITPNSDFVLLGDTMLRSAYAVFDQTNDAIHLAQYVNCGTNEVEITTSMNMSQITGQCDPPNFRNSASSTGSGTLPTGTATGTGAAAGSTGTGNAAPSLYTASTVWIPVWVGAFFAIGLAGIL
JN550g7989.t1	DE	0.818454926605	0.421641770102	0.892857142857	Eukaryotic aspartyl protease
JN550g7989.t1	GN	n.d.	n.d.	n.d.	SAP3
JN550g7989.t1	MF_ARGOT	7.73587615052	0.708551193283	0004190	aspartic-type endopeptidase activity
JN550g7989.t1	EC_ARGOT	7.73587615052	0.708551193283	EC:3.4.23.- EC:3.4.23.1 EC:3.4.23.15 EC:3.4.23.20 EC:3.4.23.25 EC:3.4.23.32 EC:3.4.23.34 EC:3.4.23.35 EC:3.4.23.36 EC:3.4.23.4 EC:3.4.23.43 EC:3.4.23.5	GO:0004190
JN550g7989.t1	BP_ARGOT	4.24263823543	0.603778102881	0006508	proteolysis
JN550g7989.t1	CC_ARGOT	0.521300914333	0.40953610079	0031225	anchored component of membrane
JN550g7989.t1	CC_ARGOT	0.126428733314	0.356328500284	0005886	plasma membrane
JN550g7989.t1	CC_ARGOT	0.0575430066052	0.339530755231	0016021	integral component of membrane
JN550g7989.t1	MF_ARGOT	0.0848593521937	0.34699767271	0008061	chitin binding
JN550g7990.t1	original_DE	euk	n.d.	-1.23076923077	JN550g7990.t1
JN550g7990.t1	qseq	n.d.	n.d.	n.d.	MAIRNVALVGANGNLGGPILDALIASKAFIITVLQRASSGSNPTSDPSVRVVSVDNDMTYESLVDGLQGQDACIASFPLRDTSQHLRLADAAAAAGVKRFIPADYGSCDSSSKRAQELVPLFLNKVRVRERLQEHAARTPSFTWTSLVAGHFFDWGLKENFLHFDLKAKTVDILDDGTRRSSTSTLVRIAHAVAKVLTDEQVGRNKTLFIQSFCVSQLDVLASLEKTTGEKWRVNWLKSDDFIRENKAKADAGERAAIEHLVWALGVVDGDWEKKDGFAMEALGLQNEDLDEAVKSVVSKIP
JN550g7990.t1	DE	0.925314960813	0.472658287702	0.756756756757	NmrA family transcriptional regulator
JN550g7991.t1	original_DE	euk	n.d.	-1.23076923077	JN550g7991.t1
JN550g7991.t1	qseq	n.d.	n.d.	n.d.	MSLTYEQMNLVKGTIPALREHGEHISTVFYKTMLKEHPELNNYFNAVNMKNGTQPRALTKLILAFASNISHTSELTPKLERVANKHTSLGIQPEHYEIVCKYLMRAFAAVLGKDMTSEVRVAWTKAYWIMANMLSNREQQIYREFKGWEGWRRFIVDKKTRETREGDMVSFELKPVDGSPLPSFMPGQYISLRVRVPGSGYLQIRQYSLSDRPRPDRYRITVRKVPERHEGCSCENGHTPPSRRSPTLRSHSRSSSFSTAVESTTGDSFLGLMDYGVKKQGVVSGLLVDEILEGDTLELTHPTGDVYLDTKNDSSSTPLVFISASVGVSPMLSMLNTIIEKDPNRPISWVQGSKHSIPFEEYVTDLAKAHPNIKTTFFNTGMGNKDLAESTDSLGFGYYLEWLKADDMFFNNKSAEYFICGPQQFMLDISNYLTTNGVALSQVRYELHATGFFELEEGF
JN550g7991.t1	DE	1.00137686545	0.507448514537	0.875	Nitric oxide dioxygenase
JN550g7992.t1	original_DE	bac	n.d.	-1.23076923077	JN550g7992.t1
JN550g7992.t1	qseq	n.d.	n.d.	n.d.	MPGIPCPARRPGPRGAVWVARRRRRMQTQPLALDREIATWDSPIRTQIDADIAGSQGQRQPDLEDPSQQSPRPWTAGTTGQGLVSREA
JN550g7993.t1	original_DE	euk	n.d.	-1.23076923077	JN550g7993.t1
JN550g7993.t1	qseq	n.d.	n.d.	n.d.	MAEPKTEFGVENSEEKTVKELMEKQDEAIKVTEIEEDLDLYVPLKMEADIPHEPNPLTIRAVVVGILLGSLVNASNLYLGLKTGFTFSASMFGAIFGYGILKIMSQTCGNIPILGGSFGPQENSIVQAAATGAGGIAGIFVAGIPAMYQLKAETGNPKDEYGKILTITLVCSFFGLFFVTPLRKFFVIQVARELKMLFPTPTAVALTIRSMHAGAAGSKEAMSKLKALGVSFGAALVQRVSSYYAIGILYDWHFFTWIHIWSGYTSWAMNIESWGWYFEWTPAFIGSGMLIGMNSAISMFGGAVLAWGVIGPTLVHYGECIGLAQNSMVDEVTGEKIFDPNWDGYYTFASLKNLGKQTPSPRYWLLWPGVMIMVCCSMAELFVQYKIVWYGLSTVGRDMCGGINSFLVKRGKHVAFFEKRAARAGSDDANFVQDTARPEDQVKTWVWIVGLLVTIVVAMVVFALLWGMHPGLTVLACVLGFLFSFLAIQIGAVTDQTPLTAASKASQLVFGAATKNSGLTIKDAQRVNLVAGGLASGAADVATSLTGDFRTGFLLGTPPVKQWTAQAIGTFVAVFLAPGLFVLFTSAYPCILDPDADKCAFGIPSVSAWKAVAQAVTDPNVSIPLTSGIFSIVMGVVSILQVVVRHYYLVGEREWIREYLPNWGAIALAFVLPNPVFTTASLFGAIVAHCWRKWNLKSFDIYGYATAAGLIAGEGLGGVVGAALQLGGVSGDVLGTQIGCPAPFGEPSCP
JN550g7993.t1	DE	1.4048269161	0.670809876426	0.533333333333	Putative metal-nicotianamine transporter YSL5
JN550g7993.t1	BP_ARGOT	2.78045998293	0.546816808666	0055085	transmembrane transport
JN550g7993.t1	CC_ARGOT	0.830615319867	0.437032520619	0016021	integral component of membrane
JN550g7994.t1	original_DE	euk	n.d.	-1.23076923077	JN550g7994.t1
JN550g7994.t1	qseq	n.d.	n.d.	n.d.	MAPIQQTFSLIPELPSALNGTTGTDSAPRRPSERPMTTKEAKKAYKARTKGPKLTKAEQRRQDLMEQDRIRRELEKERNQARARTARDRKRDKEEREKAEKKKKGLPLVQVRPSQDTIARFIKKPAPKQEEGGHEDLKPTARDSSSMLMRITERSKMSDQPPASQENDWDVASSPEDGTDRPAKRQRAGPSPLLSPRDEPVPEGISKEPKLIDAVSRPADASPLKQGPAGTQERSRLASLDPDDPVTEDLANQQILSESFSADDGLFDDIDIEAFDVAAAATDQKDTCVKQTLPPPEPPDQGPLAADSIALAGCELENRVPGDEALVENKTVPPDTMVRRPVSSCDSPSSETVTPMVVDAAPILSPTTASSGKSIASSDTQQNPEPNAKPKQRSPTSNTADGAARPPLRDLPLNQDIGHNPRWSDRKPPTRQVPSVSTSKPPFRKPQTALSGANSFRSPKTPMGPPPLPPKFKPHGPATSVHKAGAPKFLPAKSPSVALPVDQGNHLGTPGSKDSMPPSSTQLFLLSNVDDLFPSPSQEAEEIFEKPIVRRGPLQTRPKTAPLPTRFTSRPQLRDRASSHRGGKRDSVTPQSLACNSHPTAKNPHKEPFIKSNSNCGGLSTSQKTLETPAVDYMPFLSTQDLLLSSQDIKELEEGSSSPTKSLSGFQCTSAVAQPISNLTSSNKWKGPLHDHPHSYSRSMDGSWSTKTPCNKGKLGKPRALGTNERILKTHPNSQQSSSLPETPTVPRNRPAQEPCPRVDSSCVALPHQFDDIRDEFPLSNEDIAELISEDFSAPNDQPESMVRESRDKIADRTPVAPRPSPKPFFTSSGTKERVYLAIEKTKTTAWVDDHARRKAQEHLDFLLRQEDEKAERLLVERMLEAEDKAAAQADQSPRQMVEATENQTCGSSNRNTEPSRPSQVQKSKTASQKSRGRSQPQSSFEKMLEMLEKSKKAQLIPSASQESDYGDAAWDDDDFKCL
JN550g7995.t1	original_DE	euk	n.d.	-1.23076923077	JN550g7995.t1
JN550g7995.t1	qseq	n.d.	n.d.	n.d.	MEYHGIPFEGTVWQASARYNNAVMSRADVDAFFEKARLGAAQYPESVPDDEPDTLPAPTPATKTNATVYTPHEHPLPSGNQIGSPSRGERGLVTAHSEQSTIQRAQRGSNQADLFVFGVTSSRQQRQQNRQAEFTFSSNRASVRANIFCELCKFIIANARALRFQPSEVGHDATSIHIEGGGSGNRSHKSRCSEVFAGYKTFAELYKSASDGCHLCSLLTAPDAEGSLDAPPNSASQVFIGVYGDKSFDGPGRIEIQDVHERYGRKVINLYFDSPSAKIQGSLQYKNTNTDELFELAKGWLEHCRKHHDQCRRESTSAFMPTRVLKVSCANGELSSVQLCPTAELNFPRAPYLALSHCWGTQNIIQLVSGTLAPFQRDVPITKLSQNFRDAALITAHLGYQYLWIDSLCIIQDSPEDKAREIPKMAEIYGNAILTIAALGAKDSSGGCFVTRNPLALVPALLRDGDADVRDQVWAWNHALPGPDADGLIRPPLHRRGWVVQERALARRTLHFGSAMVYWECLEASASEAQPEMQERAFSTDTSDPVFAHQVGIKTALQALRRSAESGGAWEQWEGLWWKLVKEYTASQLTRVNDKWNAISALAMEAEQCTKMRLYHGLWECNLFDEILWQCLEPGKRNAFAPSWSWLSYEGQIQAKRFNYDGGFRRLATVNKPGSFRVAADGLGRSRELLIRGYVFQVYSEQIQSSDNGVQRYALHLCEDNSGAELVWRWSPDVNPKGEWDLAALPLVKSCAGDGEIWGMVVRPTDASKLSWARVGIFRLYWLNQEADELLFGEGEKQDIVLV
JN550g7995.t1	DE	0.590000000015	0.101050000034	0.48275862069	HET-domain-containing protein
JN550g7995.t1	CC_ARGOT	0.827827561288	0.436810262992	0016021	integral component of membrane
JN550g7996.t1	original_DE	euk	n.d.	-1.23076923077	JN550g7996.t1
JN550g7996.t1	qseq	n.d.	n.d.	n.d.	MGSLAPTDQRKVVIITGATSGIGRDLAHRLHARGYNVAITGRRIKEGEAIAAELDASGKTVLFAECHVESYASQLQLFKAVWAKWSRIDAFIANAGMVDSGSRYNLARRGASVNEPPPEPDVSCTDVDFKAVVYTTELFVHYMRHNPPGVKGKIIVTGSIIAIYPCPTFPEYSAVKAAALQWVRVMAPMLLKHEGVTINTVLPNAYDTGIMPDFKEAYLDEHMTQKECLMSAYDVFLEDETNLKTGQAIETAYESHYGHEVPAYKSGNVIERTDKXXXXXXXXXXXXXXXXXXAYLEPLRKSS
JN550g7996.t1	DE	1.17195066176	0.580863357433	0.810810810811	15-hydroxyprostaglandin dehydrogenase
JN550g7997.t1	original_DE	euk	n.d.	-1.23076923077	JN550g7997.t1
JN550g7997.t1	qseq	n.d.	n.d.	n.d.	MATQEKTYESIPIQNGGQIGMIATLALDASDYCIGAALVFVLALCIVDFFMVFKGGFTFDLLEVQERFGPDALSTFFKCMAAWPLLWNCCVLTSKLSVLAMYMTLMPVRRMILSVRVVGAFVILYNVSGFITGLVICRPYAKNYDWENKVEGECGDVKVYYEWLSAINVVSDVVILLLPLPFVYSLQLALKKKVVLFGMFSVGFMTCAVTIFRQTLLPHLDAANPTGTGLLAFLFSTVEIAVAVSLACVPFLRPFFKSTFGSENRSKYQADTSSYSYSNKGTKNHRSQGFNELEDDGSEIQLQPVDPARDIAVKVETTWKIESRGAIPDRSSYGNYQARATSNSTP
JN550g7997.t1	DE	1.43802947332	0.682667152682	0.928571428571	Ubiquitin carboxyl-terminal hydrolase creB
JN550g7997.t1	MF_ARGOT	2.21965250813	0.521026194935	0016787	hydrolase activity
JN550g7997.t1	EC_ARGOT	2.21965250813	0.521026194935	EC:3.-.-.-	GO:0016787
JN550g7997.t1	CC_ARGOT	0.82792895387	0.436818353197	0016021	integral component of membrane
JN550g7998.t1	original_DE	bac	n.d.	-1.23076923077	JN550g7998.t1
JN550g7998.t1	qseq	n.d.	n.d.	n.d.	MLAEAYFLLFTPPPLLYHVPQFPTIRDLRTKCFSSYYTEVCKFDPRELVWNIGEQIKLDQTTMWQPAEVNEVVEGPLQLGEVLDCIDHESRVSHVAKIRLPGCNMIIRVQRQLVSFEDDVAHVAHAPAPVTRSRAILWKLVPLNTEDKPSK
JN550g7999.t1	original_DE	euk	n.d.	-1.23076923077	JN550g7999.t1
JN550g7999.t1	qseq	n.d.	n.d.	n.d.	MPPRIPARLTAQCCRATLESSNVSALTSVFGALSIQSRSASILSDLRDNRGAYQKRIRVGRGPSSGKGKTSGRGHKGQKQHGKVNAWFQGGQTPLLFQRGRMGFDNIRAPVLSEVNLDKLQDWIDQGRIDPTQPITPKELIQSNLIGSIKDGVKLLARGANALKQPVDIMVSRASASAIDAVEQAGGKIVTRYYTKQSIKRLVEGKSVNTDLPLPVGAEHVEPVLEQVRQKGFFYRLPDPTSRWDIEYYRDPAHRGYLSHTLKPGESPSLFFRVPPSKLIKQKKLKAEKKEDTKLWEKL
JN550g7999.t1	DE	1.38598904957	0.663975212253	0.475	54S ribosomal protein L10, mitochondrial
JN550g7999.t1	GN	n.d.	n.d.	n.d.	RPLO
JN550g7999.t1	CC_ARGOT	7.61426863138	0.705364360938	0015934	large ribosomal subunit
JN550g7999.t1	MF_ARGOT	4.22366407589	0.603108576717	0003735	structural constituent of ribosome
JN550g7999.t1	BP_ARGOT	3.49998238726	0.576343642793	0006412	translation
JN550g8000.t1	original_DE	euk	n.d.	-1.23076923077	JN550g8000.t1
JN550g8000.t1	qseq	n.d.	n.d.	n.d.	MPMLDKADLVLPRGSVILVTGATGFIASNFIVEALKAGYKVRGTARSTGKAQKTKDVFKSPNYDAIVVPDMEAEGGFNEAVKGVDAIVHMSSPVSFSPNPKEVVPLAVQGATSILRSAAKEPRVHRFVFTSSSTATSLPTPGKHFKIDSNTWNTEIDGFVDFPPPYKPEYAFNVYAASKTKAEEAIWDFRKEHNPKFVINSILPSFNMGRVVDSPGGTGGMVVSAFKGDVKWDFPPQYMINVVDCARLHLIALIDGSLESQRILAFDTPFNWNVVLAQFREMFPEKQFPDDQPQGSDLSEVDNRLGAELLEKWYGQKSYTGLRESLKQNVEGLL
JN550g8000.t1	DE	0.804020533693	0.414558956965	0.833333333333	Aldehyde reductase
JN550g8000.t1	MF_ARGOT	0.615582067623	0.418622523475	0003824	catalytic activity
JN550g8001.t1	original_DE	euk	n.d.	-1.23076923077	JN550g8001.t1
JN550g8001.t1	qseq	n.d.	n.d.	n.d.	MLFSPKVLAATGVLLSIASIGAAHPGEGHEKRMQEAANARMVAAVNARALEACNARPEVKARKQRAIARREGTFDRLRQKRGLKDESFIHRRDDAAFSKWAAVDHNKTGLLDFNENTPAEELFGSNTSCVLAPDNANGPYFVYQELIRQDVAEDLEGIPLHLEFQFIDVNTCEPADVLIDIWSCNSTGQYSGVSAKGQGGLDSTYLRGVQPTDAEGVVSFDTLFPGHYSGRASHQHIIVHVGSKILDNGTYTGGVVAHLSQLFFDQKLIDLIEQLAPYNTNQIAQTKNLEDAFAGYGATEEYDPFVNYIVLGSDVSSGLFAWAELGLNTSSNWDFYAPYASIWQPGGGSDNPNFNFSVVGTPPPTHG
JN550g8001.t1	DE	1.14348394688	0.569054063682	0.896551724138	Aromatic compound dioxygenase
JN550g8002.t1	original_DE	euk	n.d.	-1.23076923077	JN550g8002.t1
JN550g8002.t1	qseq	n.d.	n.d.	n.d.	MAYSGSKTVHSSTSHGLSFSQLESVFTHALRLKADLLLTRKRYKAEFVKIDTNFDPGTMKQDGWSYEGLTQEGSTGTTATPPTPQQRVRMCLFPAIYSVPLEGVEKEWSTGVALHNCVVDYRNFITTGDSWTAWERSQATLITKALVIPF
JN550g8003.t1	original_DE	bac	n.d.	-1.23076923077	JN550g8003.t1
JN550g8003.t1	qseq	n.d.	n.d.	n.d.	MGPSSITMGPNSGHQSSFLESQALSGDVDAREENQRTQHGIVDASMMNTVNDEQQSDDSVSVYSIAPSSHLQRDSGTILAVKGADTSETGLQISRLMDELSSLQDQVSMLEKQAKDEAKEAEKKFHIIRSCLRSSADPLRLQSENNLLSEYKSHFESMKMDLDAITQKQALGIPNKXXXXXXXXXXXXXSQMSLQVFMSTSEPRAVSIDPQHWHSHTQIARLMERIAPSSTWSLLSRSTCLPSSDFLRSLIAASVCVHVFDAPVFSSLMDSTLLHNFYKIIFRMTKGKFFIRTW
JN550g8004.t1	original_DE	euk	n.d.	-1.23076923077	JN550g8004.t1
JN550g8004.t1	qseq	n.d.	n.d.	n.d.	MAQAEFNFMSPQLSSLRRSPNLPVQDEAGPSIPEPAPREADPELLAKFREAETTTEVDRVIIGIDFGTTYSSVSQTVIRALEDSKLIGRDRIKPIRNFPYDPAVADRSGSERSAAVPSEIIYPHSGATAISPTPLNASTDARNSPISGGLPTSRTRQRVLAVDRSLSAEDCFRQDEEATSESSEDDEQSIETHDAEEFHRYHNFNLLRCGFEAQSWPLGTDIKLSRVKLMLQNDPRTAEVREYLSPLIQRLIDDELIRDHKDHVDVIADYLTFLLRHVKSELIDLGLYQGYKYEVVLCVPAIWDQKACRDMQIALAKAFKQSNFDQVEIIQNSVKDLFMVSEPEAAAAWVLHSNYDIVPEDRFILLDAGGGTVDTNTYRVSQKTPLRLEAETALPAGRLCGSSYLNEKFFTYIRRVLAGETYLERDGVTLDGIANTITINEFEQYQKRTFTYYEHQKISFYCPGLRENRAMGFWHSRIWVPAKDMKAVFKPVLKEVFSLVQDQIKQSELQGQIPNKIVLVGGFSRSVALRKYLTKNLDASYKNQIRLIIPPEYDASAVASGGILRALNKEGGPGRFARSSYGILRDEPYRLHEEHLIAGVVRPGRDSLDGALWVRDTIFWALKLGNEEPLGPVWTSEPLPCTQSFDSRKTKRRRLIAIDRLYVSDTATESHYQRNHQKNEGAKPVGEIVTDFTFLRDNGLIQPVKGIMTDEGQRWGRKHYDVDYHLYLRLVGRDLKCYAVYNNSIVQQSVINISSAFAAGVK
JN550g8005.t1	original_DE	euk	n.d.	-1.23076923077	JN550g8005.t1
JN550g8005.t1	qseq	n.d.	n.d.	n.d.	MFSARRTVRPARSLCRWEPVQNGKRLTDLANRTSRAPFSTSHRCGVPLPVRKAPPSFAKARFSRMEVPQLAFFEDAAKPSLASGLDPQECFRSAHAYVDLAVADNPGWRDSLRDPPHSLSYATLHYIAVMIMNGPPGPAFNIATHIYHTLTMANYAPSILTVVRLALMRKMLGQPQFSQAQDKFTLMALRKDDPNACTLQGLILSAKTTPETDREALQWFRTAASLAGEEPGAWEWQASCALEMGKIYLRLKQNDRAKAIWRYCAQDLDIAEGCWLYSTLLEPSDPEKYVMVRKAAVSGIPQAAQEMAILDDPSVEGSEGGGSSSWDIKASNVFKKEWQAIAGA
JN550g8006.t1	original_DE	euk	n.d.	-1.23076923077	JN550g8006.t1
JN550g8006.t1	qseq	n.d.	n.d.	n.d.	MKVPKRRANTRLSLQELDLAYLIDGSAPEKSSEGQSTITAAASQPPIPPRAAHSTPSHSALDSRRQELFVMAPLTRRRKAAQENEPDAEQLVAPKDLSRGKRKSSGEDELEIPESPDKVTPKRQKLAVRVRDDEHPSTDKRRPSTDKKKRSRSLSIADTEDDGDDGEPTPHQVAKQLELEASQQLDQEFKAAEASQKPSSAATTKTGSRIVFGDDDDVDKYVKAAAAVAAENPKXXXXXXXXXXXXXXXXXXXAPEAVSASAAAKETQQAAQAVADAAEQHAATQKRKRQQRDNKLKQQAQKRKRAEKPGGTEAEAAEAERATTSGRRRAEKFNLPSVLPAEFLTDSESGSEDERALRVAKKPKKINFEDAVQTLKVEGRGPRDEIVGTTAYRVMADQDDQKLPPRANHNSKAVKEMLMQRRRVGVPATKVKGFFKRK
JN550g8007.t1	original_DE	euk	n.d.	-1.23076923077	JN550g8007.t1
JN550g8007.t1	qseq	n.d.	n.d.	n.d.	MCLQVTQAMSTLHEQGICHGDFRPANILAHISRLDHLSEDDLLTLIGRPETVKVLTASGDEHSLPGAPHYLVYPIDWHKVAESIAGKDLILAKACVTDFGESFNITEPTEDLGIPQIYCSPEYVLDRKVGLGCDLWALGCTLFEIRTGRRLFDTFDDDPDEYLCKVAMILGKMPEPWWSEVWEARKQFFKDDADEAGKVVEVQRDVNTGASNSGNEHNRAGWPQPVAVQQEPRSLQDSLSSALFIGSRYCPDGIHRAMPKEEIDIFSDLLSKLLVFCPEDRLTASQALEHQFFKV
JN550g8007.t1	DE	0.691732747632	0.334526655815	0.861111111111	Serine/threonine-protein kinase SRPK
JN550g8007.t1	MF_ARGOT	5.38629669873	0.641685917734	0004672	protein kinase activity
JN550g8007.t1	BP_ARGOT	5.30503010789	0.639134092111	0006468	protein phosphorylation
JN550g8007.t1	CC_ARGOT	0.0506299691524	0.33737160334	0005634	nucleus
JN550g8007.t1	CC_ARGOT	0.0314879310155	0.330465506188	0016021	integral component of membrane
JN550g8007.t1	MF_ARGOT	2.96523760994	0.554732444175	0005524	ATP binding
JN550g8007.t1	CC_ARGOT	0.0244771717341	0.327416804149	0005737	cytoplasm
JN550g8007.t1	BP_ARGOT	0.188174627187	0.367686452448	0000750	pheromone-dependent signal transduction involved in conjugation with cellular fusion
JN550g8007.t1	BP_ARGOT	0.136655023983	0.35837591021	0000165	MAPK cascade
JN550g8007.t1	BP_ARGOT	0.0406952099093	0.333991274099	0010468	regulation of gene expression
JN550g8008.t1	original_DE	euk	n.d.	-1.23076923077	JN550g8008.t1
JN550g8008.t1	qseq	n.d.	n.d.	n.d.	MVKFTSFIAAAGLASSTVAHPTAGGHNVEALARRSFLSHLDTRSLGSCTEKMKKRGVSRSVHARRSAMYESLRLDAKRRKRDAATVLATSHLYNGSDITPSSTTEEVFAGTSTCVLAPEVTEGPYLVTGEYIRTNLTEDQVGVPLYMDIQVIDSSTCEPMTDVAIDYWHANATGVYSGVIAPANGNGESDPDNINTTFLRGVQITDNVGAVQFQSIVPGHYTGRTNHIHIIAHTDYTILSNGTITNGTEAAHVGQFFLDQDLLNQVEATYPYTTNTQDWSTNAQDGLIMEETAVDGIDPIAEYIMIGDDISDGVFSWISVAINSTLNYEVGAASYIEADGGHQYSN
JN550g8008.t1	DE	1.57771440156	0.729908153016	0.88	Extracellular dioxygenase
JN550g8009.t1	original_DE	euk	n.d.	-1.23076923077	JN550g8009.t1
JN550g8009.t1	qseq	n.d.	n.d.	n.d.	MLRTANVSLSRTLYSLSQSSSPIRVAQRSTKITARVLSHSSRVPRSSSISASARITPALQERVSLAFDMTKDRYTEFTPDQYPPFPDGLATVELQTISLDKLLRGNAVEQTRVFEACKGRGFFYLDLRGSDIGQRILQGAEHIARVGEETFELPVEEKVKYSQGRGGKTLFGYKSVGATVTDKAGTKDTAEFFNVAKNDMIVDDAKMQHAWPAPILEAKPIFRDYVQSAHSVGMLLLGILAERLGVAPSAITSQHRIEEPAGDHVRITRGPPRETEELPEIQTPSHTDFGTITILLNWLGGLQVWSESARKAQLNDGQPDSPGEWLWVKPQRGCAIINLGDAAVKFTNGVLCSGRHRVIPAPGAQGKWPRYSIVYFVRPEDKAVLKQLRGEGIPNGPEEEGLTAQEWIYRQAQGLGTQFGK
JN550g8009.t1	DE	0.884928515988	0.453671050917	0.871794871795	Oxoglutarate/iron-dependent dioxygenase
JN550g8010.t1	original_DE	euk	n.d.	-1.23076923077	JN550g8010.t1
JN550g8010.t1	qseq	n.d.	n.d.	n.d.	MFSRSSSKNNGFPGAAVGKEHRDRAREQLSSLRETGILGSFSSSDSRSLRSLNSFKRKKDKKXXXXXXXXXXXPPQPPVDWDSGFDQPSFPGKNHSIAAGTLRSFPQRTPSHRSAASSIASRDTVRPLNSPARSSSAMSGAMGVDRRGNRRERTFVGSECAVCEEPLEHTLRGERILQFSCSHVSHEACFYEFIREFESQYCPSCNAPLHLDTSRGGNVLDIGKRRSPTSAYVPTDVVPDATEKITSMVRSASSADSRSQQTPTPGAGPWDEQPSGRGTSAHGRDSARGSQRDSRDAPSSFAATSRHARSDSEATGVASSTGYPETTQSGPARRHDYDLQAMETTPASPQRIARNPIPAPTVTVRSEFPTINKSRQQQTLTCLITVEVPDNKWKPDPEDLGSVAPVQPMRVEEAFQQRPPSPAKSNKPRFYPYESPEVLQEMTETLRVRVDNWHGLDFNRFGKLRLYGTLRVGKDKVSWQELECFLFAEMLICVKEKKNPAAAQQWDENGNPRKGSRCTLKGSILIKKHLNEVAETGSVDENILTLSLSVNELPSFHLRFDNRNQLKLWQQALLDLNATEGSPVRSPDYERAEMSETDEDDWGRSQRGGQRVSASSSGWGGPKSTTTAPTEYTNFARSPLFSSFHVPIDVVVVVPISSSMQGVKINLVRDALKFMVGSLGERDRMGLVTFGSGGGGVPIVGMTTKAWHGWNNVLGSIKPVGQKSHRADVVEGANVAMDLLMQRKHNNPIASIMLISDASTSDADSVDFVVSRAEAAKISIHSFGLGMTHKPDTMIELSTRTKASYTYVKDWMMLRECLGGCLGSMQSLSHQNVKLKLKLPEGSPARFHKISGALQVTKRATGRDAEASLGDLRFGDKRDVLVQLVIVPDTSSQEQLPQDPWETIVSGLEALGGPMDSDDQRTLSVEEVPLIQADLVWGDILREGTMMHLPRPSLLAITMLPPTASSRKSSWQNNPPIPPHQSIVQRRMELLTSDMLTRALTLVSRGQHDRAHTLLNETRSILKGLGKGGLPPVPPPAGGSKSNPSTPHPGLDTLDPSATPDRKNTPSPTASANSSGGNGFPQPLPRTRSNDGLSLGNTPGIDASTVSALDAELEASLEWISHPAVFGRDSRKQVLQAIGVISSQRAYTFRTPIESLWASRVGGVKKLTEKSREWRDDAGGEGIIEEP
JN550g8010.t1	DE	1.00665362641	0.509815094667	0.732142857143	von Willebrand and RING finger domain-containing protein
JN550g8010.t1	CC_ARGOT	6.53447073914	0.675869109669	0005694	chromosome
JN550g8010.t1	MF_ARGOT	0.237810956821	0.375508035668	0005245	voltage-gated calcium channel activity
JN550g8010.t1	BP_ARGOT	0.191702186092	0.368274089513	0070588	calcium ion transmembrane transport
JN550g8010.t1	CC_ARGOT	0.225632146401	0.373671092262	0005891	voltage-gated calcium channel complex
JN550g8011.t1	original_DE	euk	n.d.	-1.23076923077	JN550g8011.t1
JN550g8011.t1	qseq	n.d.	n.d.	n.d.	MLFQCRGKKRPGFPFDDLPHELKELIWLYALPDEVPEMATYPAGLRPILPLGPRPDDEAECLVIHTAYPVLMHVCREWRDFAARRTMFRYSQVAGMEVPTRPFRPDLDILYLPGRDADPIWFDDGRRGSLTRHVAMQAPAFLDHGARSLALMTYFRRLESLAIVLPSXXXXXXXXXXXXXXXXXXXXVPIGRSALEDLGVLSVAQDRGPSRAPTVACASALLQWVKVVVQRTGQYLRATQERNPTLLGEEQEQEQTASPLSMPFETSAQTFVEYRYRNGKAEWVERQGGEEEYG
JN550g8012.t1	original_DE	euk	n.d.	-1.23076923077	JN550g8012.t1
JN550g8012.t1	qseq	n.d.	n.d.	n.d.	MADQCIVCLENLDVQPTPAAAPGAATLDLQPSESALSEADNVAVSPRPQSAAGGAAYPAPTNNADDSSIAEIEVCGHVLHDACLREWTGKANSCPICRQSFNSVNVYDKVGGTKLSTYTVQDKKQVAEFDAQAWLDENPEEAEPSRPCIICQNPEHEELTLLCDGCDAPYHTYCVGLECVPRGHWLCMECNAQYRAVLEEELEEWEDRSNAAGRSDYLPRTQATMRRARRRARSDEWQGAWGQIASHVFDILDLDLDNHDDDEALHNYRRAQRRRERERQEYQRWQQRLSIANRLGAGASFAANIARGLPQRTQPQQPPPPPPETAEEKQAWGDLERAMEXXXXXXXXXXXAASANNTTPNTRKRKSRSATASPREPPQQPERRLKRPRTRRMPQSGEPSSSRQNGEPSSAMQNGGGPSNGLGAPSFLSSLLKEVEANTPSDDENVRVLLGTTARPTVDASSPATSPSPSGPSSPRALSATPPPRGITDRPGSPLALSTHIEPVYFSPAGFSPTRARNGSDQSGSDSESTAQRQRHRRQNGSTSHSGIRHPQPRRHTPVHINTDIGHDVRSPESSPTRESLSLKAKESITAIIKAALKPHYKSGSINADQYTIINRDLSRKLYKEVPEETLSDETRRHYEKMATKEVARAISELKEIRV
JN550g8012.t1	DE	1.06968736079	0.537613884191	0.347826086957	Ribosomal protein L37ae
JN550g8012.t1	MF_ARGOT	2.52389415229	0.535375879469	0046872	metal ion binding
JN550g8012.t1	CC_ARGOT	2.40840061949	0.530036207913	0005840	ribosome
JN550g8012.t1	BP_ARGOT	1.92573077077	0.506195059168	0016567	protein ubiquitination
JN550g8013.t1	original_DE	euk	n.d.	-1.23076923077	JN550g8013.t1
JN550g8013.t1	qseq	n.d.	n.d.	n.d.	MTKRTKKVGVTGKYGTRYGASLRKQVKKMEITQHAKYTCTFCGKVNVKRHSTGIWNCKSCRKTIAGGAYTVSTPAAAAMRSTLRRLREIQEV
JN550g8013.t1	DE	2.060904995	0.860380778352	0.24	60S ribosomal protein L43
JN550g8013.t1	GN	n.d.	n.d.	n.d.	RPL43
JN550g8013.t1	MF_ARGOT	4.2241478792	0.603125666964	0003735	structural constituent of ribosome
JN550g8013.t1	BP_ARGOT	3.50038329581	0.576359200177	0006412	translation
JN550g8013.t1	CC_ARGOT	3.5002238833	0.576353014231	0005840	ribosome
JN550g8013.t1	MF_ARGOT	0.0583759586886	0.339781942251	0016779	nucleotidyltransferase activity
JN550g8013.t1	EC_ARGOT	0.0583759586886	0.339781942251	EC:2.7.7.-	GO:0016779
JN550g8014.t1	original_DE	euk	n.d.	-1.23076923077	JN550g8014.t1
JN550g8014.t1	qseq	n.d.	n.d.	n.d.	MSPRKHDRQYDVVVFGATGYTGLMTAEHIAARFPTDTKWAVAGRSADKLQKVVSECKALNPDRIQPEIQVCNLDDADLLALAKKTCVLITTVGPYAQYGEHAFKACAQAGTHYVDCTGESVWTLEMINKYESTARETGAVLLPQSGIESAPSDLLTWSMAQLIQTELSAQTADAIVEVHELNAKPSGGTLATVLGLAESYSIKDIAASHKPYALSPVPNPHPTPAASLFSKLTGLYSVSNLGLLHTSITAGTNTSIVQRTWGLLKQEDSRQKQFYGPKFSYREFMKARNFLTGIAMHYALIVGGALLLFVPPFRALMRRLVFQPGQGPSKEDAAKEYIEFRGVANPDVADSKKQAFVKAWYSGSMYYLTATLLAQAAATLLEEDVGLKGGVYTPACLGQGYIDRLNENGFKVETKILNV
JN550g8014.t1	DE	0.965658544798	0.491268902	0.903846153846	Saccharopine dehydrogenase / Homospermidine synthase
JN550g8014.t1	GN	n.d.	n.d.	n.d.	SCCPDH
JN550g8015.t1	original_DE	euk	n.d.	-1.23076923077	JN550g8015.t1
JN550g8015.t1	qseq	n.d.	n.d.	n.d.	MASSSTSSSADVHQDTERTPLLRDPDRPKAARSVTFHPNPVSDTRYADPVSLSSSPASTLGAVPIANALTPVRTTGSIAGSPSSAFHHAPLSAMTNRLRRRNSHGGTFSALPAPLGPIPKLGPQRSSKIAQKLKLLPNPMEDAEQPDEESGRDVYSQYTRIQDPVARRDAARLGKADRDRLPRVTAYCTANKYLMEGLMRFLKGRGKSRGSNPKLIDECIYTPYNYSTGKATERAEAVEERVRREREEQEHRDQESRRHESPRPPMSYERRHSTGDLQEFHEGEMESGFSNGRDVHNNLSYPSHTTDEIHDPSEDHHDADFDTQVHTPEVFLFDYGVVVIWGMTPAHEQRFLKDIAKFESEKLDPEDVETECFNFYYTREYQARIYNDFITLRDKNNYMTKLAISHALAQSVKTSLFEELIASTIETCKDIPTQIALTGKIDLSRSQINMQIGELFILRINIHLNGSVLDTPELFWVEPALEPVYQAVRSYLEMDQRVGLLTERLDVIADLLAVLKDQLSHGHGEMLEWIVIILIAAEILVAAVNIVVDLYAGVD
JN550g8015.t1	DE	1.31573034873	0.637799152076	0.666666666667	Probable RMD1-protein required for Meiotic Division
JN550g8015.t1	CC_ARGOT	0.830561076784	0.437028199581	0016021	integral component of membrane
JN550g8016.t1	original_DE	euk	n.d.	-1.23076923077	JN550g8016.t1
JN550g8016.t1	qseq	n.d.	n.d.	n.d.	MDITKASEPPLVQAGLPTEIPVTTASADDTSITPIDLEESPNVRTKLRLYLILTAFYVAYPRTMSWAKKHPTNDNLQLALFLSALDTTIVTQSIPTICSDLGSAEGYVWIGSAYLLASAATGPIWARISDIWGRKVVLLTAVGLFAAASMIAALSANMPMLIAGRVLQGAAGGGMVQLSVITISDLFSVRERSVYLGFSGVVWAVAGSVGPLIGGAFTESVTWRWCFWINLPICAITFGLLVLFLDVNNPRTRLGEGLRAVDWVGSASILAITTLLLVGLDFGGVIFPWSSPKVICLIAFGALMIGFFVLNEQRLAKYPLMPLTVFKSRSNNAVFLIVFSHGMVLIGIEYYMPLYLQSVQQASPLRSGILLLPLIIVQAVGEILGGFLVHRTGRYRESIWVGSVLMTLGTGLYIIFGAGTSVAVVIGLEIVGAVGPSLLFQAPMAAIQNTVSQEDTAAATSSLIFLRSIAMSLSVVIGGVVFQNSMDARQSALAAAGLSKSSLEALSGSQAAANVGITQSIQDPAQRQAVLEAFAWSMRNMFILYTSLAAVAVVASVFIKHQKLSTEHTETKTGIQHLTQAKKSKK
JN550g8016.t1	DE	0.685299077558	0.319761382996	0.909090909091	MFS general substrate transporter
JN550g8016.t1	MF_ARGOT	2.87832064586	0.551040717929	0022857	transmembrane transporter activity
JN550g8016.t1	BP_ARGOT	2.3878052983	0.529070663448	0055085	transmembrane transport
JN550g8016.t1	CC_ARGOT	0.716239883651	0.427584149167	0016021	integral component of membrane
JN550g8016.t1	CC_ARGOT	0.0245931137292	0.327470542384	0031226	intrinsic component of plasma membrane
JN550g8017.t1	original_DE	euk	n.d.	-1.23076923077	JN550g8017.t1
JN550g8017.t1	qseq	n.d.	n.d.	n.d.	MMSHRRRPYALDTSTFEVKAGILGSSRSFPILGTMIIGISIFKMEIIASRSLTKENIIGRDFSFEISEVIAKPYDHLSQGTEIITTRTTRKIKTYGFDEETFADLDDPDAVIFTTMDRDGQVLGYAHAAKSWNNFVVLNDIALDKSIRGQGHGKRLLDAIVTWARQLGVAGIRLETQNNNVPACRLYKRYGFVFGGYDEFLYQGISEHREETAFFWYYLFS
JN550g8017.t1	DE	0.867912822989	0.445564408672	0.90625	Streptothricin acetyltransferase
JN550g8017.t1	MF_ARGOT	6.11217233073	0.663675171475	0008080	N-acetyltransferase activity
JN550g8018.t1	original_DE	euk	n.d.	-1.23076923077	JN550g8018.t1
JN550g8018.t1	qseq	n.d.	n.d.	n.d.	MSPIRIRRISESSSSDGVQNRRPNVEAPTDSDTDSSSDDRESIDKREPIKVGITAETKNLYREDFRVPWRLWAPGDIRLNSASTASSAKFALIVRREKANGDADATVLVLHSITVQSPLIRKQLGPVFTGYQGFNTNLKKLEFRAPFWEFFYRWDEFCKVTTIQEDGEDGERHYRLLFNIISSEIEPHIDQAEDLLKNHVISFDYVWAMFEPGTEVHCKDGDDDRLYLVNGGRYQKGPGGPRLYSISCRYVDTNGERFGYKTACLIIQEFENVKPISELNVLPSYLRPGIDDIRVRPEQRGRTRCLSPEYYALCCATVRGFCLKAKEWATFSIDMVKDIQWSHEAFNQLVLPEDYKKIIWAFVDTQLSGSEDFDDIVRGKGRSVVMLLSGEPGTGKTLTSESVADAMKKPLYNVSAGELGDSADAVEANLRRVLELSTKWSAVLLIDECDVFLEKRTISDLHRNKLVSVFLRLLEYYQGVMFLTTNRVASFDPAFESRIHLTIDYPRLDFAGRLHIWRTFVSSSSAVVEEELEGLSRIELNGRQIKNVVKTARLLAARERGPLALEHIETVLRVKKILPKKDET
JN550g8018.t1	DE	0.596533196516	0.116043686004	0.48275862069	AAA domain-containing protein
JN550g8018.t1	MF_ARGOT	4.41619625893	0.609834138331	0016887	ATPase activity
JN550g8018.t1	MF_ARGOT	2.96556788186	0.554746368252	0005524	ATP binding
JN550g8018.t1	MF_ARGOT	0.152087816892	0.361325732022	0004089	carbonate dehydratase activity
JN550g8018.t1	EC_ARGOT	0.152087816892	0.361325732022	EC:4.2.1.1	GO:0004089
JN550g8018.t1	MF_ARGOT	0.0738405848416	0.344156102238	0008270	zinc ion binding
JN550g8019.t1	original_DE	euk	n.d.	-1.23076923077	JN550g8019.t1
JN550g8019.t1	qseq	n.d.	n.d.	n.d.	MSLNIPNAPNAGLFKGGYNNYDSEDGAVLRNIDACRAIASTVQTSLGPYGRNKIVINHLQKMILTSDAATILKELDVVHPAAKLLVMASQQQEAEMGDATNLVIVLAGELLRKAEDLLRMGLKTADIVTGYERAAQFALEALEQLVVDKVENIRDQEELSKAIRTVVASKQNGNEDFLADLVAEAVLAVLPKNPANFNVDNIRVVKIMGGALEQSRVVKGMVFPKEPDGSVKKVQKAKVGVFSCPLDTSQTETKGTVLLHNAKEMMDFTKGEEDQLDIAIKELYDAGLRVVIAGSTVGELAMHYLNRYGILVIKILSKFELRRICRVVGATPLARLGAPMPDEMGSVDVVETLEIGGDRVTVFRQEDEVTRTATIVLRGATQNHLDDVERAVDDGVNVVKAITRDPRLVPGAGATETQLVARIQAFGDKTSGLPQYSIRKFGEAFEVVPRTLAESAGLDATEVLSKLYTAHYKKDDWKTGVDIENDDGTGLLDANDDGILDLMVTKAWAIKLATDAARTVLSVDQIIVARQAGGPKPPGPNPNWDDD
JN550g8019.t1	DE	2.25348976927	0.898138851565	0.848484848485	T-complex protein 1 subunit theta
JN550g8019.t1	GN	n.d.	n.d.	n.d.	CCT8
JN550g8019.t1	MF_ARGOT	8.10294352461	0.718021524297	0051082	unfolded protein binding
JN550g8019.t1	BP_ARGOT	6.9485868664	0.68744970261	0006457	protein folding
JN550g8019.t1	CC_ARGOT	2.00599119319	0.510351142875	0005737	cytoplasm
JN550g8019.t1	MF_ARGOT	2.96566659925	0.554750529971	0005524	ATP binding
JN550g8019.t1	CC_ARGOT	0.138036833665	0.358646604023	0101031	chaperone complex
JN550g8020.t1	original_DE	euk	n.d.	-1.23076923077	JN550g8020.t1
JN550g8020.t1	qseq	n.d.	n.d.	n.d.	MAPSNSNPPSLPPTVEEAYRRKCIQLKQRSKEIEDENDAYRLRLKRLERQIQKARLERAFLLEQIAKRTSTNVEDSEGSPSPPPTVSVSGSPHLGALDQRFATQPDDKPMRLKRGHKSSHLPSDLASSGPTFISDNPRGFSPASDTYSHDQYSSRNGANVLPKPPKRPSNGFEIYCNDTRPKLQEEHKDEIAAGEYQLEQELAKGWKDLTQDEQAVYQKRYEEALKQWKEDRDAYRRSLKEANKRGRNGGRDYDSYPSFRRGRGSAAARHRSQLARDDTEDVXXXXXXXXXXXXXXXXXXXXXXXXXXXXXXXXXXXXXXXXXRTAYDQETEPEEDGQDQVSD
JN550g8020.t1	DE	0.901869669795	0.461679217987	0.659090909091	HMG box domain-containing protein (Fragment)
JN550g8020.t1	CC_ARGOT	3.64781760212	0.582021265716	0005634	nucleus
JN550g8020.t1	MF_ARGOT	2.7951166666	0.547454107044	0003677	DNA binding
JN550g8021.t1	original_DE	euk	n.d.	-1.23076923077	JN550g8021.t1
JN550g8021.t1	qseq	n.d.	n.d.	n.d.	MSSEYFRIVEHTVRCQHTREYIAATANGDLDTPLLAVKQYIPKDNANPQTGDVTIIGTHANGFPKEVYEPLWEDIYVRTKKEGLRIRSIWVADAWTQGKSGIANEGILGLDPSWADHSRDLLSLINQKQDEMPQPIVGVGHSMGGTELVQLALMHPRLLRSLVLIDPVITKGNAGAMPAAMSARRRDLWPARQAAVDAFRRNPYYRSWDPRVFERWMEHALREAPTELYPLESGLKGGEPASRPVTLATSKHQEIVAFQRPMERNELTSGLNGAYPAQTLPKHPFYRPEPLQVYERLPEVRSSVLYIFGRKSPFAIPEECEAKVRRTGSGHGGSGGVEAARVERIDLDCGHLMPMEMVGECAEAAVGFLGSEIQRWRKDQEAFSRWRQASPRRVQITVQDKWMGMLKSRM
JN550g8021.t1	DE	1.26449500573	0.618029260523	0.527777777778	Toxin biosynthesis protein, putative
JN550g8021.t1	MF_ARGOT	9.42029413865	0.75035506632	0016298	lipase activity
JN550g8021.t1	EC_ARGOT	9.42029413865	0.75035506632	EC:3.1.1.-	GO:0016298
JN550g8021.t1	CC_ARGOT	0.668287091311	0.423399298556	0016020	membrane
JN550g8022.t1	original_DE	euk	n.d.	-1.23076923077	JN550g8022.t1
JN550g8022.t1	qseq	n.d.	n.d.	n.d.	MELDAPRNIKHIDELQWSTSLMRNEHEIYGTHPESRIIFLNVNILDSTGALPYRGDVFIEGERISAVGTVPNVEELKSDPKVRVFRGRGRTLMSGLGDGHAHFSWNGGDLDRLGELKIEEHTLLTMRSAQCFLDSGYTMCFGAASAKERLDVVIRNAINAGDIPGPRYLANGQEMARRGGELVGGITTFADGPEEMRQVIRQHVNVGVDNVKLSMSGEEMTEIRSAQDCYFTDEETAACVDEAHKHGRMLCAHARARDSVKMCIRHGVEAIYHASYIDEEGMDMLEKAKTHHVVVPGINWLITTLNEAEAFGYTHEKAEKVGYGRELDAAVAALREMHRRGIVVLPGGDYGFAWTPHGTYARDLEHFVKLLGFTPHEAVIAATAGVAKLMRRPAELGKIQPGYYADCILVDGNPLDDISVLQDHDKLNVICINGRVHKASHKEYVPPPVAGQDGNRHVIVPDAEFPEIRKAMQKQY
JN550g8022.t1	DE	1.43664545979	0.682177714526	0.63768115942	Similarity to Methanobacterium aryldialkylphosphatase related protein
JN550g8022.t1	MF_ARGOT	5.85300026745	0.655981993217	0016810	hydrolase activity, acting on carbon-nitrogen (but not peptide) bonds
JN550g8022.t1	EC_ARGOT	5.85300026745	0.655981993217	EC:3.5.-.-	GO:0016810
JN550g8023.t1	original_DE	euk	n.d.	-1.23076923077	JN550g8023.t1
JN550g8023.t1	qseq	n.d.	n.d.	n.d.	MIDEWIQSTSTYSPILRDMDMKISSQTFNGALRDNTTIWRKPPSREVDAAWDFLSAEDMQLITVSADDILLAGKDPSRSVKAPASWGFGDDAYIAQVEVFHQIHCLNELRKEMHYDYYYSSPRTELHLSHKSHCVHMLLQTLMCNADVGIVTHQWVHDDAYSDPKTRPFPDFDVVKKCRDFDGVMHWLRHGGGVENLAEKLPMDYPGGTPVINAQGYTQKQGSKV
JN550g8024.t1	original_DE	euk	n.d.	-1.23076923077	JN550g8024.t1
JN550g8024.t1	qseq	n.d.	n.d.	n.d.	MALCCPSRASLLTGKAGHNTNVTDVKGPYGGYDKFVAEGFNDRYLPVWLQDAGYSTWYIGKLFNSHNPQNYNKPFPAAWNGSDFLLDPYQYSYFSPMFQRNEDAPVLHNGSYVTDLLAEKSFGFLDDAVTAGKPFFLTMAPIAPHSQVDTNLTTLLSSTSAPQPKPEHANLFLDAKVPRAPNFNPEFSSGASWVKTLPRLNATQVENNDKWHRSRLQSLQSVDSMVDQLFLRLEQHGIIDNTYVFFTSDNGYHIGHHRMAPGKTCGYEEDTNVPLIVRGPGVPAGARFKSPTSMTDLAPTFVKIAGKQPQVDFDGVAIPLTEVAMKTNTRHEHVNIEFWRLSQPGEGGVRNTTQVANTYKSLRIVSTDYSFYYSVWCTNEHELYDMTSDPYQLNNVFKDGFNSNSSSNIVVRGTSVPVSRLASRLDGLLMVLKSCSGISCRDPWGTLDPTGRITSLLAALSPEYDEFFNGEIPRISFDECKAGYLVEFEGPQYTTAYQLRPRDGQDPDWAINV
JN550g8024.t1	DE	1.0556698071	0.53150714172	0.769230769231	Arylsulfatase
JN550g8024.t1	MF_ARGOT	10.2337053435	0.769197168026	0004065	arylsulfatase activity
JN550g8024.t1	EC_ARGOT	10.2337053435	0.769197168026	EC:3.1.6.1	GO:0004065
JN550g8024.t1	BP_ARGOT	7.76482807123	0.709306204622	0018958	phenol-containing compound metabolic process
JN550g8024.t1	CC_ARGOT	0.0846578607405	0.346947426718	0005764	lysosome
JN550g8024.t1	MF_ARGOT	0.161197833348	0.362997001367	0008449	N-acetylglucosamine-6-sulfatase activity
JN550g8024.t1	EC_ARGOT	0.161197833348	0.362997001367	EC:3.1.6.14	GO:0008449
JN550g8024.t1	CC_ARGOT	0.0195134308403	0.324983058027	0016021	integral component of membrane
JN550g8024.t1	MF_ARGOT	0.0552691094833	0.338835624295	0022857	transmembrane transporter activity
JN550g8024.t1	BP_ARGOT	0.0837878525312	0.34672978285	0006672	ceramide metabolic process
JN550g8024.t1	MF_ARGOT	0.0495972271662	0.337036671508	0016811	hydrolase activity, acting on carbon-nitrogen (but not peptide) bonds, in linear amides
JN550g8024.t1	EC_ARGOT	0.0495972271662	0.337036671508	EC:3.5.1.-	GO:0016811
JN550g8024.t1	BP_ARGOT	0.0646159783453	0.341609365425	0030203	glycosaminoglycan metabolic process
JN550g8024.t1	MF_ARGOT	0.0259446895036	0.328087879908	0046872	metal ion binding
JN550g8024.t1	BP_ARGOT	0.0458503025527	0.33579121681	0055085	transmembrane transport
JN550g8025.t1	original_DE	euk	n.d.	-1.23076923077	JN550g8025.t1
JN550g8025.t1	qseq	n.d.	n.d.	n.d.	MPLHKPEPARPVNTTVETQTDSSRPLSATPSKLSISGTRDFGMKFMPGVEDMPVSTTGSQRSPDTNTEATWTNSPVNAPPTYWEAPHSEASTELDDEDEDEHHPYLLSWWWILKGTGLILFGVFANALVLADAIAKLLHHTPVLYGDTTVRKWPRVTGVVDGCAVGGKYLGLGIYDGLADWVVLPCKGAKEEGAFGAFKGFLRAPGSTMFKMAAGIAGIVGHPFFGIYKDSKKIRITIKHKRTKHRKDTSQV
JN550g8026.t1	original_DE	euk	n.d.	-1.23076923077	JN550g8026.t1
JN550g8026.t1	qseq	n.d.	n.d.	n.d.	MQYKVLIAASLALGVSAAPSPQITAAPKKLAARASLPASSGTSKLSAVQTIAAGESYDGGMYMIDRGVSCTSGEGGGSDAVFLLEEGASLSNVIIGPNQIEGVHCNGACTLTNVWWSAVCEDAFSIKEQSSGATTYVKGGGAFGASDKVVQHNGAGTVSISDFTVDDFGKLYRSCGNCDTMHERHVIMSGITASSGSQLAGINSNYGDSATLSDITASNVDDICVTYTGTDNNDEEPVKNGSGPDGTYCIYDESDVTQS
JN550g8026.t1	DE	1.06080708803	0.533750189559	0.769230769231	Pectate lyase
JN550g8026.t1	MF_ARGOT	13.3821433602	0.835865006141	0030570	pectate lyase activity
JN550g8026.t1	EC_ARGOT	13.3821433602	0.835865006141	EC:4.2.2.2	GO:0030570
JN550g8026.t1	CC_ARGOT	5.79883476655	0.654352778248	0005576	extracellular region
JN550g8026.t1	BP_ARGOT	0.0932860637657	0.349048098198	0045490	pectin catabolic process
JN550g8026.t1	CC_ARGOT	0.00280026308836	0.312383622759	0016021	integral component of membrane
JN550g8026.t1	MF_ARGOT	0.074994515956	0.344463203841	0030248	cellulose binding
JN550g8026.t1	BP_ARGOT	0.0551061816432	0.338785272946	0071555	cell wall organization
JN550g8026.t1	MF_ARGOT	0.0285910969351	0.329251725812	0005507	copper ion binding
JN550g8026.t1	BP_ARGOT	0.0383629382195	0.333139538692	0055070	copper ion homeostasis
JN550g8027.t1	original_DE	euk	n.d.	-1.23076923077	JN550g8027.t1
JN550g8027.t1	qseq	n.d.	n.d.	n.d.	MFRASSSRLFTRGVASPARRTASLAKRHVNRTPVRTLASVSVPTPQEPTDLDNITTLPNGVRVASEALPGSFSGVGVYIEGGSRFENAYLSGVSHIVDRLAFASTTKRSGEQIQETVESLGGNIQCVSSRESMMYQAATFNSAVPTATELLAETIRNPQISEEEVSQELATAEYEITEIWKKPELILPELVHMAAFKDNTLGNPLLCPAERIPEINKSVVEAYRKAFYRPERTVVAFAGVAHDEAVQLATQFFGDMEGSDQPALSRTGSETSIGSNVSASTDDSTASSASSASSTPSQQSPSILSKLPLFKNLSTSASSNAAVITDPAKLYPTQQEMTAPAHYTGGFVSLPSQPPSYNPLQPVFTHIHLAFEGLPIASDDIYALATLNTLLGGGGSFSAGGPGKGMYSRLYTNVLNQHAWVESCIAFNHSYTDSGLFGISAMCIPGRTQPMLDVMCQELRALTLSTGFAALGQVEVSRAKNQLRSSLLMNLESRMVELEDLGRQVQVHGRKVPVHEMCRKIESLTVEDLRRVAQQVTGGLVQNPGNGSGQPTVVLQEAQQPGSSAKSLSWEEIQDRIYRWGLGRR
JN550g8027.t1	DE	2.03725675786	0.85518464116	0.9375	Mitochondrial-processing peptidase subunit alpha
JN550g8027.t1	GN	n.d.	n.d.	n.d.	MPP
JN550g8027.t1	BP_ARGOT	4.1046720288	0.598875057695	0006508	proteolysis
JN550g8027.t1	MF_ARGOT	2.52429468089	0.535394182261	0046872	metal ion binding
JN550g8027.t1	CC_ARGOT	1.99560940718	0.509818290155	0017087	mitochondrial processing peptidase complex
JN550g8027.t1	MF_ARGOT	2.03225610952	0.511693084057	0061133	endopeptidase activator activity
JN550g8027.t1	BP_ARGOT	1.65073061381	0.491254066051	0010950	positive regulation of endopeptidase activity
JN550g8027.t1	BP_ARGOT	1.3950485254	0.476198874232	0006626	protein targeting to mitochondrion
JN550g8027.t1	MF_ARGOT	0.931948757379	0.444872439979	0004222	metalloendopeptidase activity
JN550g8027.t1	EC_ARGOT	0.931948757379	0.444872439979	EC:3.4.24.- EC:3.4.24.11 EC:3.4.24.14 EC:3.4.24.17 EC:3.4.24.18 EC:3.4.24.19 EC:3.4.24.21 EC:3.4.24.22 EC:3.4.24.23 EC:3.4.24.24 EC:3.4.24.35 EC:3.4.24.37 EC:3.4.24.55 EC:3.4.24.56 EC:3.4.24.57 EC:3.4.24.59 EC:3.4.24.61 EC:3.4.24.64 EC:3.4.24.69 EC:3.4.24.70 EC:3.4.24.71 EC:3.4.24.72	GO:0004222
JN550g8027.t1	CC_ARGOT	0.104576223417	0.351655134984	0005741	mitochondrial outer membrane
JN550g8027.t1	CC_ARGOT	0.00845205475388	0.318048970315	0016021	integral component of membrane
JN550g8027.t1	BP_ARGOT	0.959870768191	0.446956788241	0051604	protein maturation
JN550g8027.t1	BP_ARGOT	0.331320728889	0.388277797171	0044267	cellular protein metabolic process
JN550g8028.t1	original_DE	euk	n.d.	-1.23076923077	JN550g8028.t1
JN550g8028.t1	qseq	n.d.	n.d.	n.d.	MEMTVCVRFLSFCRKGHSHSKQEDRKERVVILGSGWAGYGFARTLDPKKYERIMISPRSYFVFTPLLAGTAVGTLEFRATLESVRRLGLDSFHQGWADDIDFTKKTIRVEANTSDDLASRTHLLPTKSSKVQAEKGVMFDVPYDKLVIAVGSYSQTFGIEGVKEHANFLRDVGDARKIRLRVLQCFEKAALPTTTDEERKKLLHFAVVGGGPTGIEFAAELHDLIQDDLKKLYPDVMKYVGITVYDVAPKVLPMFDQTLANYAMETFHREGIKVKTQHHLTRIRPDDDTAGCLKLKIEELGDEEVDAGIVVWSTGLMQNPLVQKLEEKVFRPSLIAGSADPAPEVRLHKDAKTGSLLTNTHLNLTVVPSRLEQAKDTSSSILPDVYAIGDCAIIDGQVLPATAQVASQKASYLAKQLNKGTAGTTDFKFRNWGTMTYLGGWKAIHQSSADDLKGWAAWVLWRTAYLTKSMSIRNKIMVPIYWFISWVFGRDISRF
JN550g8028.t1	DE	1.27079555588	0.620491404935	0.875	External NADH-ubiquinone oxidoreductase 1, mitochondrial
JN550g8029.t1	original_DE	euk	n.d.	-1.23076923077	JN550g8029.t1
JN550g8029.t1	qseq	n.d.	n.d.	n.d.	MKSLYFLVLSLYTARGVESSTTPPLGFERRALFRDFTRRAAAGSSASTSGTCSLDESAPTISAPKTNVWRTLSPEDNIAVYNLLHDPASGLNLTDVSTAGINDNYLFYIDTVPLNKSDVLPYLDASGPKPAQYARAIIFEGGKEEPVSQEYMVGPLPVDSKTTIQKLDYLYNGGSGGSIPFNGRTFDALRAAASDTLLLEIMANVSDITTALLGGAWYGDFLPESTLESSISAPSSYDGTQAFRIVAFKRPGPASYLRPVDFYVILDCTGTDASLYKLKSIVTNTRVFPSIAELRAAFEAGELTEENKQPEDYDWALVKPDQEMGKRDLEEKFAPQSIEIGGKRYKLDNEQKYVEYMGWSFYVSHTISLGVMFFDIKFKGERILYELSMQEAAAQYGGFQPKSASTLYHDTYYQMGTNLYPLVDGFDCPFGSSFWNVTYHDTNTTVVSPNAICIFESDAGFPLSRHRAPGGNAYGLTNIGVVKASMLTLRSIATVGNYDYLFDYAFHVDGSLEVTVRASGYLQSSFYYPDQGKWGPRIQQATQGSLHDHVLTWKADFDILDTNNDLEVTEVRAAPTEQPWFPELGVFEQLELNQYKMDTEQRFDWAANGQTMYCVNHASETNKWGTKRGYRIIPGRSNIRLSTLDSPFSRRNSELSKSQLAVTRQHDTEPWGNSVQNLNMPWKPQQDFGKFFNNESIEGEDLVVWFTLGMHHFTRAEDVPVTLYSEAVSSIMFAPQNFFDRAQDGDIQNRRWITPAPNSTSLVYETFGIELPQCKVELKERVIQPFDLY
JN550g8029.t1	DE	0.976719339999	0.496309049105	0.769230769231	Amine oxidase
JN550g8029.t1	BP_ARGOT	7.05056859464	0.690248206718	0009308	amine metabolic process
JN550g8030.t1	original_DE	euk	n.d.	-1.23076923077	JN550g8030.t1
JN550g8030.t1	qseq	n.d.	n.d.	n.d.	MKTSCVIFIAAFLQSATALPSEGAAKLEARAKPKLNQYASVEDCQADKNILYHAAPVTGRCYDLDDKTGAFFSNAGGRWFPTVYTEKGCGGESYVLTTMGECPKADHCMKDATCISSSYYRNWKSYKAA
JN550g8031.t1	original_DE	euk	n.d.	-1.23076923077	JN550g8031.t1
JN550g8031.t1	qseq	n.d.	n.d.	n.d.	MHEQRSRKPTDGIPNGQRRSTHNAENRPTTESPEGEDNKAKWYKEMRAESNRELWVGTNRKARDELREGALNQDEATNKDLSTYNTTSHDVVNLPDRDSEILLCKVSTFFQLLFGDATATNVCNAIRRWSAMPSLPVPKTKRHMVDDFTRQEMPQLDLEKARSLKELEKRYQCVVHYGTWAMKGHTHPDEVWLTENTVLGRGRPRAVHENYVGLLFLRFKRYVLGLAQRRYGYS
JN550g8032.t1	original_DE	euk	n.d.	-1.23076923077	JN550g8032.t1
JN550g8032.t1	qseq	n.d.	n.d.	n.d.	MWHSASTQIWQNRWDGGEGFKDKYLRRNYPVYLWDGPRVGRANWACEPMTYVPEYRDQGNWVAWKFGPKFGVWYPGVQFPTWSQEAWQQATSARYVEIDTVENVELQSEVAAIAADSGKVGNSIVYLTNSAGGLRAMMMATKANGTNIKGIVMYESIGYVYPDNANITAGSGPGPAFGPFVVPLERFKKLAKIPAIQFVWGDNRPETDPWVQQSRLTAKLINLYGGNAQVLNLANDAGLKGSTHSAFADLDNEKVAGVLDRFLRKNNLNGYLYSSGNDWDDDDDDDDE
JN550g8032.t1	DE	0.820027642568	0.42241073083	0.75	Alpha/beta hydrolase
JN550g8032.t1	MF_ARGOT	2.22449550291	0.52126206424	0016787	hydrolase activity
JN550g8032.t1	EC_ARGOT	2.22449550291	0.52126206424	EC:3.-.-.-	GO:0016787
JN550g8033.t1	original_DE	euk	n.d.	-1.23076923077	JN550g8033.t1
JN550g8033.t1	qseq	n.d.	n.d.	n.d.	MRLINSKTKELVEFSGPSIPVYAILSHTWTEGEEVSFRDMQLTQAHPKESGDASADSIRSRSGFRKIERCCNQALRNGQEWVWVDTCCIDKSSSAELSEAINSMFQWYKQSAVCYAVLTDVSEVPGGSENFNESLRKSRWFQRGWTLQELLAPTDLQMFNASWQPIGKLGSDIAFSDTISSITGIPRAYLHGQDLRYASISQRMSWAAWRETTRKEDMAYCLLGIFDVHMALLYGEGDKAFTRLQEEIIKNYDDHTILAWGNFVDETEPAPSYIDSVGILARSPRDFAHSGTLLPRREIIPNGDSPFEMTNKGLRIDLYFNLKGLAMLECYDRNNPAKSLYLRVANSKDLSTPFAIYSPPLDGSLLSRQGRSIVAITNPFSIKEYTPLPSYRPGRRNLLAYMKLFIEFKSFRRGVYLNRHNTPHVVPSVSITFPPGFDWNIGGSDGWQNDLTMGPNSITFIGPRTMTMTGRQSAYIYVKSSPGSSEKGHGHAFLLMLSLHWLGSKAPQVTCKLALASDSRPVSWPGGRIRQPTRSCGKDAIVVNGQVITTRVIRSVPETLVFLLVSGEGHAQDSWPFHFLRLSPYDTVFMWRLVDTFGPIFFLVWSLLRLLGVQNDAFLFIALVSMFKGNVSSLNSFTLRIGIRAFVVVCLFASSLKHVINCS
JN550g8034.t1	original_DE	euk	n.d.	-1.23076923077	JN550g8034.t1
JN550g8034.t1	qseq	n.d.	n.d.	n.d.	MATIDLSSHRRFLLSDENLMSQLPPEILQIIRSHDPTNFLDAVAAAALVPEATSSIYVYFENVFADICARWLLKPRREGQEDRIIAAFARILPFAPSLSVFLEQYLRETSTCHGDGSRIFMVNSLDSLHAGDLVPILIAVWRLLNFDRRTYRQLVLPSQMQALFKHERLPVRYVAIRVFCLLLSASDLKLEELIREHVSVEDAPGFDYQAQRKALADAEEKGKNLDGDFDGQTLDLTFLSLFEQQRAREIEELRQELRTIPDVPAASFPLQLLTPRVIRYGTTLLPRPHGPPTSSSALVHTSTTLVNLEALSRSLQMSGPILLHGLPGSGKTSVVHELARELGMDSGMVTLHLNEQTDAKMLIGLYSTDSKPGSFSWRPGVLTTAVREGRWVLIEDLDRAPNEVMSTLLPLVERGELLIPSRGEKIVAPSSFRLFATVRTSRGMHGQENLPTLLGQRFWHSVPTRMAPPTELQEIILGTYPLLHKFIPDIISVYNRLCSLPSRSAGAGRGIADRPVTPRDLLKWCRRLHELLIASGCKTGDEPISETTRDWMFLEAVDCFCGSVPNMEAKAALVSSIAQQMHLPPQRVDHYIQAYVPQLEEAPSSLRVGRTVLGRKMRGNRVTKSKKPFASTSHAKRLLEQIAVAVKLREPTLLVGETGIGKTTVVQQLAESLGHKLVAVNLSQQSEVSDLLGGFKPVNVRTLAVPLKEEFEDLFASTGISAAKNQKYLDSIGKCIAKAQWTRVSKLWREAPKMFNKIVEELQRQARTANGDDSGDRPPVKRRKTESRLLSLLDLRPRWDAFDRSLDQFDVQISGGSGSFAFAFVEGNIVKAARNGDWVLLDEINLASPDTLESIADLLASGPNDEPSILLSETGEIERVKAHPEFRIFGAMNPATDIGKRDLPIGLRSRFTELYVSSPDKDLKDLLTIIKAYLQGNTAKDEQAADDIARLYLKTKELADQKRLVDGANEVPHFSLRTLTRVLSYVNDISPFYGLRRSLYEGFSMGFLTLLSKASEDILVPEIRRHLLEKRGSAKSILSQPPKHPSDGKQYVRFQNEDKDRHYWLLQGVETPRKNEDYVITKSVERNLLNLVRATSTRRFPVLIQGPTSAGKTSMIEYLANFSGNKFVRINNHEHTDLQEYLGTYVSGSDGKLRFQEGILVQALREGHWIVLDELNLAPTDVLEALNRLLDDNRELLIPETQEVVRPHENFMLFATQNPPGLYGGRKVLSRAFRNRFLELHFDDIPENELQTILQNRSKFTAPSDCKRIVDVYKELARLRQSSRLFENKDSFATLRDLFRWALRGAETRVLTLPGASPREEIANQGFMLLAERVRNEEERIAVKQVIETVFKVKIDPDQLYDAQKSPYLTQMKSQENAQGVVWNSAMRRLYVLVAQAMANNEPVLLVGETGCGKTTVCQLLAEALGKELHIVNAHQNTETGDLIGSQRPVRNRGAVMETLQQDLAKAFASLGQAIEGEADQLLQRYHQLDSSQLALVPHDLQQWISANEVKSKALFEWADGSLVHAMRNGQFFLLDEISLADDSVLERLNSVLEPSRTLLLAEKGIDNSFVRADDSFKFFATMNPGGDFGKKELSPALRNRFTEIWVPPLSGTEDILQIIRSKLRSEFHACAPAIVDFSFWHISPAAAVIHGAATVFIDTLGANPSALIALDPKSMDSQRQQCLDKLSQLLKADATSIYRAPLELVVNLQELRIGDFAVARAATDDFEAGFALHAPTTKLNAMRVIRALQVQKPILLEGSPGVGKTTLVSALARACGQPLTRINLSDQTDLMDLFGTDVPVEGAGAGNFAWRDAPFLRAMQNGEWVLLDEMNLASQSVLEGLNACLDHRGEVYISELDQTFKRHPNFRLFAAQNPHHQGGGRKGLPSSFVNRFIVVYADVFTEEDLLLIAQHNFPAVPLDTVKNLISFISKLDDQVVVERSFGTQGSPWEFNLRDTLRWLQLLTSGDPLLSTGKVDDFLDIVIRQRFRNAGDRKHVDRIFAEAFQSAPKEHQLFHSKSSQVAEVGLAMIQREKLVQPSKFPCISEVVRLTEIESLLICIKQNLPCILAGPSGSGKSALLQHVAALCGKELITFPMNADIDTMDLVGGFEQRDPLREVNVALRELQEALQVSVLSLLPQAAPEAAVDLLNHLENISDQTDKPSQLLGKIQKLQAQISSDSQLAKLLDRSQSLLSRSNGIRDPTFEWLDGIIVQALQKGQWLVLDNANLCNASVLDRLNSLLEPNGFLIINEHCGPNGEPRIITPHPNFRIFLTMDPRYGELSRAMRNRGIEIHIDFHESSRPSYLQRMAQVEPSLARYEMLGAAALDDANKSTQFAYLAAENLGRSDLSNLVRYSSHTRRKLIKRKLWDSLDRTEKTRQAALDQLLQFTQTTSNTPGKILAAIHEMSSTLTSAALPGLGDVQPFHPLQNTTILPLLLGYNTGLPGWVATCYETYMGVAKARSALHGQATSSNGRNPSDCNRLQRSCMANRAPAVSKDSTVGAAKFLEGSLDAIETYICAQLTSASNWKERRFLINGLMHFWWRTYRLLTNDETLGKYNEARFQAHLGQGGEVLMSFLSGAKDDTARELAAYLLTGLEESFIAGFRLTTGLSMEALWHAYRPVPITTASIGQRADALEFYAPQFDNVKWHKGASIADIGNLVASLSKTYRLLRDDIPNADEIIQTYRAEMEKLSTAEARDAGARPNMSAEFEVLRQAIVLEASATRKSLADIITDDLVVLSDLPMKAHLRLQTATSTCQPLQSVAYLMGAHALRQSDNLDEHSKPVDHPWTKSISASIVSKLESVNSIDLKSLHMLEAELPILARQVAVSSEAITDDTLDKLADVLRLLMQDVVQTLGPEYASAFREVQLELLKTLESSSLSISESGLLYGMSALQHFALHGQPHLTTLTSDHLIPAMVSLSAANKEIEPRRTYLANAWTQFGLYLVKLYIPDKMFDPQLKPQMVAQSHEERLQQLNEQLKSLQQFANFFTGQSTSLRSDLVQEEVVHVGATPEFPVAVYRDTHSTKLQDLQGHFNSLLKTVLGADITSVFFQHCFGSELATQQLQLIRQNISLVVYRMGAYSDPSAYEDLRVPAINIIHCLEVGLSLAEVASAQRVNTHSSNTLLNIVPFIGAGTGHNLKKQIDIDGFELMSYFSNVVSVEGIASLNASMRRTLSQTIHSFYDQWSQKLEADRKAEEQRKSMYRYRGGFDEHEAAEKEEFDQLFPSYDDQEAEAIGFHKPQIQDARTFAIKLAEVHRSIFLAPHDASGSIRAFCKLAIRKISKNTKEWVPDGTLLPATLLVLDEKLAELTATTTSPNYNFYADSNLPEVRKLVKLVNETRIRFRQLQQVDEIGHMVPLQDVINACDKVMELPHSEPLAKIITVVEKLHGFVYEWQFGGWASKVYAVLPLYNRLTDMLVSWRRLELSTWGRLFDMEFKKSQDDANSWWFVAYQAVVAGPMALAQSDEDLHAHAANLLKELETYFSSATVGQFVTRLDLMRQLHKQLELLVLDWPSISVIRDAVQNFIGFYAHFEKAAQESLQRGRTPIEKQMKDVLLFASWKDTNIAALRESARKSHLKLFRLIKKFRDVLGQPMKTIIDQGLPDETHSDNPPNQAQNVVSVNAAALAQCEQNVSGWSTEYKRLANVQRTVDIMVKMGSIPASGVDAVDSISSFLTSLHTLSAELRKETPGTLTEENKNLVKHLKSRKRKLYAETFKAVREMGFNYNLGTDALEKQDSLAAVLSRSSPIISELVPANSASEYYFHKILDLAPRFRNAAHDHNEDLTAAEVGRSIGFLEGILQIIINQRQTLSATLLTTESLTVKVQQAQTLAAATHGEIHAREKRKSNAPKASAWIVPILEVAAQLIAIHGKFGAIDNSSILSSLSEWRHKLSSIPGRFATSGTLPRGLVSADRLKAETEFARLIQDLDADLQIQSESRPDLAFILDKIQLWTLFDEQEVPLSVSGKDNQTKLLNAIKKLCDSILVAVEQFNKSMANLPTSSEESGWLMKYDETLMTATKALHMDKIIKTLEHALSSFVEVNLEDVEINSLASSLMAVTCPIIEQYHIICRSHVLSYAHLNHSTSKMAHTLSKSFVQLAGQGFCTPQEKSDEESGDSGKLESGTGLGEGEGADDISKDIQPDEDLSELAQEKNKESKDGEELEDEKDAVDMADEDLEGEVGSVAGEDDDEKGSKSGDEEDEENDMDEETGDVDDLDPDAVDEKMWDGDNEEEAEKDQQGDKSKGQQKKDEQMAADQKPDDKDAQPEEDGEQQGDEDENEDLGAEQDEDVQFDEMNHQDQNVQEQETLALPDDMDIDGNDDDDMSSISDDDLDKLSDVEEQDTNEQGELSDKESEHGDDADMNVPADEEKEDAETEEQQDEENANIKENEEVDQDRDQDDEAEDREKADNAPMNDESNADNVAPSDAQNGGQDQDANQTEDQDQDGSQDNSAQRESGEMGESAADQETSSGNKGSVSQAQEQPAQSEMEDARDSAIEQPFKALGDALEKFYRQQRDIKESRKDPAEQQQQQQPMPDMNEQEMASREFQHLQDDETAADTQAIGTATEEESRPFDDTMAIDDETQAQDSRVQQPDEEQAGRDEDSADKMDTSEPLESSTKQEPQTDEPRTGVSTRQGAYDREDTPPMDGAVEXXXXXXXXXXXXXSVQLESTHLSGPAQDLRDFDESMQQWTTFQTKTNPLSLSLTSQLRLILTPSQSTKLSGSYRTGKRLNIKRIIPYIASSYKRDKIWMRRAIPTKRSYQILLCVDDSKSMGESSSGTLALESLVMVSRALTMLEVGQVGVLGFGANTFMAHEFAEPFASHDAGAKVLQKFSFNQDHTDIRQLVRDTISRFRTARLQNPGRGSEDLWQLALVLSDGLTPSAEHEDIRRLLREAHEERIMVVFIVMDDTASKKRDSVLNLRTVQFVKDALGNTTGEISWEYYLDSFPFQYYLIVHNLEDLPGALAGLLRSWFAEVNA
JN550g8034.t1	DE	1.70417745881	0.768993702622	0.571428571429	Midasin
JN550g8034.t1	BP_ARGOT	10.1300191409	0.766838073251	0000027	ribosomal large subunit assembly
JN550g8034.t1	CC_ARGOT	6.13772873297	0.664424867623	0005694	chromosome
JN550g8034.t1	MF_ARGOT	4.35600369	0.607747521086	0016887	ATPase activity
JN550g8034.t1	CC_ARGOT	4.09261476638	0.598442677907	0005634	nucleus
JN550g8034.t1	MF_ARGOT	2.92514731658	0.553036461039	0005524	ATP binding
JN550g8034.t1	CC_ARGOT	0.0957036150376	0.349619073276	0030687	preribosome, large subunit precursor
JN550g8034.t1	CC_ARGOT	0.0498527381682	0.337119859236	0070013	intracellular organelle lumen
JN550g8034.t1	CC_ARGOT	0.0498306589028	0.33711267923	0043233	organelle lumen
JN550g8034.t1	BP_ARGOT	0.0709398682308	0.343373351025	0006096	glycolytic process
JN550g8034.t1	MF_ARGOT	0.0846675263883	0.346949838409	0016832	aldehyde-lyase activity
JN550g8034.t1	EC_ARGOT	0.0846675263883	0.346949838409	EC:4.1.2.-	GO:0016832
JN550g8034.t1	MF_ARGOT	0.0488552910322	0.336793894358	0008270	zinc ion binding
JN550g8034.t1	BP_ARGOT	0.0519658909758	0.337799833203	0006364	rRNA processing
JN550g8035.t1	original_DE	euk	n.d.	-1.23076923077	JN550g8035.t1
JN550g8035.t1	qseq	n.d.	n.d.	n.d.	MSSPCRIAARSCARSIRARSAFRPSTAFVQRRCESTDAAVSTNPKIVGIVDQISQLTLLETADLVTSLKQRLNIPDLPVGGFAAAAPAAAPAAAEEEEAAPAAQEKTLFSVKLQSFEAGSKPKVIKEIKNLLGLSLVDSKKFVESAPKMMKESVPKDEAEKIMATLKELGAVVTME
JN550g8035.t1	DE	1.33894927392	0.646569295725	0.392156862745	Related to 60S ribosomal protein L12, mitochondrial
JN550g8035.t1	MF_ARGOT	4.21889366569	0.602940010578	0003735	structural constituent of ribosome
JN550g8035.t1	BP_ARGOT	3.49602933811	0.576190195728	0006412	translation
JN550g8035.t1	CC_ARGOT	3.49587012389	0.57618401363	0005840	ribosome
JN550g8036.t1	original_DE	euk	n.d.	-1.23076923077	JN550g8036.t1
JN550g8036.t1	qseq	n.d.	n.d.	n.d.	MRATAAPTNQCITDRAVKNGRRLGSTRLDEDPAVHVRGHRSVTEARRAAVAATAAIDTASVAARKADNHRTARDPRPDSPRPGTNPGHSSRNDRISHRGPHFPEPSGTQSSLLDFLALVTPKEPVFYSILNAHNWATADPYIVWRDRKIKARREQEEAKMADPFEVRMRFSNQLKTLNASVVSAQKAAQYALKYRDMSEDLHSCILEQLERNSMNTRANIMYFIEPFLEMAEKEGDRSCTDYIRRMQRDIMRVVDAVCPEDGSGAANTKVVRKVLLGLVTKGFLLEQTSTEIEECLRDRAAASHADVLSSPVNGDTTAPASGTNGRTTTTTTSKSTVDGSKGRLKLEKRQIEQRIEEDRERHKKMRENMWVMPKGPLKVRRGKVWEDLSDAGEDDTREGDEDESEDLDLTGTGDGQEEREREREARTDDRKKHAERNGGGSXXXXXXXXXXXXXRMNGHGYERRGHSTR
JN550g8037.t1	original_DE	euk	n.d.	-1.23076923077	JN550g8037.t1
JN550g8037.t1	qseq	n.d.	n.d.	n.d.	MLALPSRPNEGEDLTMAVLGCGNMGIAILSGILSSISALSGPKPLQTDPSQPAEEIPSRLPTKFIACVRRPESAKKVKKALWQHTSFVKVVQNENVAAVSRSDVVLLSCKPSHIQSILAQPGMAEAMEGKLLISIAAGVTVEHIRATLHEAAVAAAKGDVNGAGGDCDCRIVRALPNTASLIREGMTVIADSEPALPPQTNALVTWIFRRIGDVVVSLALGSLLIAAWKSYRTPLAYRMTQYLPTHQMDASTALIGSGPAFFSLVLEAAIDGAVAMGLPRAHATRMAAQSMHGTASLVLDGEHPALLRDKVSTPGGCTIGGLLVLEEGGVRGTVSRAVREAACVAAELGRGKGAGVNGTRFVGRP
JN550g8037.t1	DE	0.628251364796	0.188836882207	0.848484848485	Pyrroline-5-carboxylate reductase
JN550g8038.t1	original_DE	euk	n.d.	-1.23076923077	JN550g8038.t1
JN550g8038.t1	qseq	n.d.	n.d.	n.d.	MSTGEEWTADANDAVTISLVQPTESGPKKIESFNPKFTYAIFGEEERIFGYKGLRVNLSYNASDMRPNLAVSSARKFQTVSEVQADDVVGTLKEFLPEVAFQKKSDYDLALKQTPKDWTPPGELIETIQRDGDTYEVWKGSLADAAVKQLVNRIQILVLFFIEGGSYVGQDPEGQDEPDYSLARWSVYFLYKKQSAAEGQSQYIFQGYSTVYHFWLFEPLTPPASPTNKPIEPKVDDTWELPQEDLPYKQMSHRSRISQFVILPPFQGRGAGAMLYNTIFQLQSKDAATKEVTVEDPNEAFDLLRDLCDMKYLRKNVPEFAELSITPDISVPQKGGILHHNLQITHANSATSAKSILDIDALEALRVRTKIAPRQFSRLVEMHLMSKLPLSVRPLPDTSDMGPPKGKPSAADQTMYTLWRLILKQRLYRRNATILGEFEVTERIIKLNETLENVEWEYARILERLDAPRPGALENGDAVASGKRKLEDETNGAGGSSKKARVEDA
JN550g8038.t1	DE	1.69738676122	0.766983868032	0.94	Histone acetyltransferase type B catalytic subunit
JN550g8038.t1	GN	n.d.	n.d.	n.d.	HAT1
JN550g8038.t1	BP_ARGOT	13.7527147478	0.843169158946	0006348	chromatin silencing at telomere
JN550g8038.t1	MF_ARGOT	11.9373120919	0.806372032632	0004402	histone acetyltransferase activity
JN550g8038.t1	EC_ARGOT	11.9373120919	0.806372032632	EC:2.3.1.48	GO:0004402
JN550g8038.t1	CC_ARGOT	10.8609594111	0.783220680539	0000781	chromosome, telomeric region
JN550g8038.t1	CC_ARGOT	4.14928293248	0.600469332482	0005634	nucleus
JN550g8038.t1	BP_ARGOT	10.9358779302	0.784868253676	0016573	histone acetylation
JN550g8038.t1	CC_ARGOT	1.93115978474	0.506478886378	0005737	cytoplasm
JN550g8038.t1	CC_ARGOT	0.0359304666365	0.332223144176	0000785	chromatin
JN550g8038.t1	MF_ARGOT	0.0184398362077	0.324417195652	0042393	histone binding
JN550g8038.t1	MF_ARGOT	0.0182373328298	0.3243086312	0003682	chromatin binding
JN550g8038.t1	CC_ARGOT	0.0172689102907	0.32378091	0031248	protein acetyltransferase complex
JN550g8038.t1	CC_ARGOT	0.0107030683311	0.319721758144	0070013	intracellular organelle lumen
JN550g8038.t1	CC_ARGOT	0.0106983280521	0.319718431285	0043233	organelle lumen
JN550g8038.t1	CC_ARGOT	0.00174898739963	0.310772394199	0016021	integral component of membrane
JN550g8038.t1	BP_ARGOT	5.30714877597	0.63920086686	0006974	cellular response to DNA damage stimulus
JN550g8038.t1	BP_ARGOT	0.0368812656301	0.332584927802	0006259	DNA metabolic process
JN550g8038.t1	BP_ARGOT	0.02316658388	0.326800271822	0006914	autophagy
JN550g8038.t1	BP_ARGOT	0.0189222933078	0.32467346907	0009405	pathogenesis
JN550g8039.t1	original_DE	euk	n.d.	-1.23076923077	JN550g8039.t1
JN550g8039.t1	qseq	n.d.	n.d.	n.d.	MAGVLLLLALTAVMALASFLAGALPLSMALSQSQLRLISSIGIGILVGTSLIVIIPEGISAVAEASLASGSAPGVGAVRRHLSSRGAAAVRWERGTRDLHTAQVAAGDAQGESLEQTLPVILPDLDALTSDVARVASPVEDPPTKTPSEHAPHPPEPVPTFYVGLSLILGFVLMFLIDRLPRHASENFQPPPAPRHISLSNLGGSALPGDDLEEQEGFLGGLAPTPRQTRSLATTTGLVIHAAADGIAMGASASGSDMKLGFIIFIAIMVHKAPAAFGLTSVLLKQGLSKRAARGHLIVFSLASPTGAWATFILVNLLGGGGGGEGADGEWNQWWTGMLLLFSAGTFLYVAMHAMQEGDSAAPHETAPTTSNGYADSPTLGPRKQARPQMRDTIATVAGMLVPLLTQFGHHH
JN550g8039.t1	DE	1.47780285585	0.6965533193	0.630952380952	Related to ATX2-Putative Golgi transporter involved in homeostasis of manganese ions
JN550g8039.t1	GN	n.d.	n.d.	n.d.	SLC39A9
JN550g8039.t1	BP_ARGOT	7.29701871624	0.696928680077	0030001	metal ion transport
JN550g8039.t1	MF_ARGOT	6.9693533827	0.688021217964	0046873	metal ion transmembrane transporter activity
JN550g8039.t1	CC_ARGOT	0.830284508307	0.437006165767	0016021	integral component of membrane
JN550g8039.t1	BP_ARGOT	2.77935260111	0.546768589584	0055085	transmembrane transport
JN550g8040.t1	original_DE	euk	n.d.	-1.23076923077	JN550g8040.t1
JN550g8040.t1	qseq	n.d.	n.d.	n.d.	MLVSTIPILLLAAAKGAHAVGCATHTFGHCEDGITHWYDPDDGQICDPLDCGGGRAPPKTTNPCCGAYKGTATCDPNPAPSYMPCFTTATAAPTTTSPTTVATAGTPSTTGTTSTTATTGTTSTTGTTGTTSTTGXXXXXXXXXXXXTQAPTPEGSTSRPIGXXXXXXXXXXXXXXXXXXXXXXXXXXXXXXXXXXXXXXAAGGVPRGSWMAVAGLVVGGAAVLA
JN550g8041.t1	original_DE	euk	n.d.	-1.23076923077	JN550g8041.t1
JN550g8041.t1	qseq	n.d.	n.d.	n.d.	MAGYSRPLSFSERRGSIISEELSLNTNGGPTNHRMEKMAQPRPRGPPTPSMSTPAPDFDQTLTGSPPPPPTPAASPGPSHPQADWSEAAEDEDYFLAHVRQHFQRCSRPQRNRLLADLLNMCTTQQLSFVHQFVSPLLKKDPFTSLPDELCLRILSFIDDPQVLARSSQVSRRWRDLLSDDVTWKNLCVKHDYGRRLSEVYYGVPAYATSRPSAYPLTDPDHANHSFPGALPTAPPTLQTSRSFDWSSSRPKLRSYKSHFKQRYLVESAWRTGGAHSTRTITQDGRVVTSLHLTPQYIVVALDNARIHIFDREGNALKTLQGHVMGVWAMVPWEDILVSGGCDRDVRVWDMKTGNCLHTLRGHTSTVRCLKMSDANTAISGSRDTTLRVWDIRQGVCRNVLVGHQASVRCLEIKGDIVVSGSYDATAKIWSISEGRCLHTLSGHFSQIYAIAFDGQRVVTGSLDTSVRVWNAHTGEAIAVLQGHTSLVGQLQLRGNTLVTGGSDGSVRVWSLEKMCPIHRLAAHDNSVTSLQFDDTRVVSGGSDGRVKVWDVKTGHLVRELITAESVWRVVFEDEKCVAVANRGNRVMMEVWSFSPPEEDAYPERPASLPQPTDKSSAGRLLAVDYRRSTLGIPTAATPVEDQDVDMRDAPSTAPPNNSTFFDDDEEH
JN550g8041.t1	DE	1.6800169411	0.761797011074	0.717391304348	F-box and WD-40 domain-containing protein CDC4
JN550g8041.t1	GN	n.d.	n.d.	n.d.	FBXW7
JN550g8041.t1	BP_ARGOT	7.95570475708	0.714249071079	0016567	protein ubiquitination
JN550g8042.t1	original_DE	bac	n.d.	-1.23076923077	JN550g8042.t1
JN550g8042.t1	qseq	n.d.	n.d.	n.d.	MSVVGDAYCFACASRPHPVSFAARQNHTSRIAQXXXXXXXXXXXXXXPFNPACTSFSTSVLVANPDGPPYAIGLGTTLEADNEPDSPLNVRLPTPFYPALERHSTPSTLDDPASPLPTGQRPCLEPICGRHSTSRRDALPAPAGTHLEVWHDACCPATPSPDRHYGES
JN550g8043.t1	original_DE	bac	n.d.	-1.23076923077	JN550g8043.t1
JN550g8043.t1	qseq	n.d.	n.d.	n.d.	MSPQPRVPVVAVGVTRRVAVSVGATVFADTPYDMVAVLDWTESPKELQYSPANLAVVLNALQPRPRALIAGNAVPEELMPELSAVWDEYARRHEIEGAFVGLSRIVGWQPGPPPQEVSDELMRKLKEIFGV
JN550g8044.t1	original_DE	euk	n.d.	-1.23076923077	JN550g8044.t1
JN550g8044.t1	qseq	n.d.	n.d.	n.d.	MSSYKINSASDYAVGQKCELQAYLEIFDGVQRSKTSVSDPFGKFSSRTDDSPYALVVNRAVEKDRPEKVSLQVNSPFILQTFREVIKSYSPVASDFTSPFELQNPSHMLIHYWEELQAYRSSAVGELRDHVDLLFEFMDHELGGKREEILAMIQKNQVDYQSAWALFRPGDVLYTEVEGEPWLLICDKASYEKDVQSGPYFEVRCKYASHDGKKSGEAAHTIIMWQKEHFPAQSLASITSLPIFPRQFFNMGEELEHSLRLRGQRFLSFRDFSVMAYDGKAQYLKEPPFGFYSESKCKKLWCQFFVDHIQDVQWDQDAWNSLVTGEKEKLVLQSLVTSHQFSAKARDQTQQKGKGLVVLLHGTPGSGKTLTAETAAEGTHRALITTSVGELNKNNYPASFELDLKKILRYATIWKAIVLLDEADVFLEARNEDSRSDRNALVAVFLKELEYFGGIVFLTTNRVETFDPAMKSRIHLSLTYSPPEVETRRQIWLQYLHAIPKGKSNVDPEQSIQDLVASKLNGREIANAITTAQTIARFQNKPLDIFHIHTVLDVGRKFDESLTNGGAI
JN550g8044.t1	DE	0.619883695509	0.169633081193	0.48275862069	AAA domain-containing protein
JN550g8044.t1	MF_ARGOT	3.82200584477	0.588565288659	0016887	ATPase activity
JN550g8044.t1	MF_ARGOT	2.56655662769	0.537317316732	0005524	ATP binding
JN550g8045.t1	original_DE	euk	n.d.	-1.23076923077	JN550g8045.t1
JN550g8045.t1	qseq	n.d.	n.d.	n.d.	MANTEFAPQAKGDNAHLHLGTLRADFKTVDGIPNIENRAGKESALLRKIDLRMMPLMMIIYVLNYLDRNNIAMARLGNFERDIGLVGTQYNTIISVFFVGYILTQIPTNMILNRMRPSIFLPGVMCAWAVVSAATGAVKNYAGMVALRFILGFVEAPFFPGALFLFSAWYTKKELAARISILYAAGQMAGAFGGLLGSTIMGGMDGKAGLADWRWLFIIEGCATIPVALVTMWIIPDYPATTKWLSEEERQIAVLRIAEEANEEDDRAETPALLGLKMALTDPALYMIWFMQLGLNTSAAFINFFPTIVATLGYPQRETLLLSAPPYVFAAILGICNSWHSDQVRERWVHVVWPQVFCSIGFVISAVTLNTVARYIATFMMMSVYGSFGCILSWVSTTLPRPSTKRAISYAVVNAGSNFAAIYASYFYPSSQGPRYWQANVANVAFSAIALTTVFTPKSDCTAASAYASTTWAGNQWAYQLDSGISKATCYPSSYSAYQYKSGLWYSPGVCPLSYNYVATSIIRPTSGPATTLAICCPPGVHNAPLTGWSCYQVLTSSVSDLSFSNDLKTTLAGTTAFANPISVAWQQSDLSLFSPASAPILALRSQGITFPPDSTTTSSSLSATGTTSVTSSSPSSTDTAAPIPSSGSGISTASAAGIGVGATVGVFAIVGVIWWFRRHYRIAKRSDHSDQQQSQSTSLEPAKDAAHDTNLAQYHASLYQGHLALAEAPATDVPLEADYSNTRAELYGGWQGYEAPARIQSPT
JN550g8046.t1	original_DE	euk	n.d.	-1.23076923077	JN550g8046.t1
JN550g8046.t1	qseq	n.d.	n.d.	n.d.	MPLSRTKSWFPTTSSPLIVSAPMAFVANVQLATEVTKAGGLGFIQGGRDFSVGSADLKNLDSELTSAHEGLEGFQDWKLALPIGVGFVAYSPSISQFAETAVPILRRHRPAAVWIFAPSPHLPNTVAGVIESLRNFGDEWGLRVVVQVGSVAAAREAAQDGADIIVAQGTDAGGHQWAHGASFISLVPEIADMVAEEFSDREISVWAAGGMADGRGVAAAIALGAEAAVLGTRFVAAVESSAQDFKRNAITSTSDGGANTVKSQLHDHVQGNKEWPDIYDGRAILHPSYQDDKAGVPLEDNTERFKSAKDAGDNSRMITWSGTGVGLIKEVLPAADIVRVVREGAIKAIAGAKSAA
JN550g8046.t1	DE	1.02281791194	0.517026699168	0.48275862069	NMO domain-containing protein
JN550g8047.t1	original_DE	euk	n.d.	-1.23076923077	JN550g8047.t1
JN550g8047.t1	qseq	n.d.	n.d.	n.d.	MLEMPPWLIRRAFTRLVPAWLIYAALATIILFTISIRPSYNSEEYIPVAQQPQQHPHSTRRILRPGDFIDNSRRRKLPEISGDASALYDLKGVGSLHDHRDARFYEGGLLSLTADNEATSATLRSVVYDPYPSYNNPSWHQAWKGKFRACRGPGGSDLDRTNSRDAVSVYMGNQRDFPFPIFGSHEALGVDSSICTDRCSRLGIYGYGEGTKDCGPWTQSHTSLWEKVGWGELQSQCARRNGNRYERKHQRAKHSLSSKALPHQPWDETAQYSSSLSSSTPEIQQFQARSAMLVRTWYGIKWTPDHHLYLRSLIMELSLHSRGEYEIFLLIEVKDGDFQPSSEQSAQKLLNKYVPPEFHNITVLFNDEVLRAWYPKVPEHDAKFQHLQATQIFAQQYPHFDFYWQIEMDTRMTGHAYHFLQQAAAFAKRQPRKYLWERNSYFYAPAAHGSWQDFMNMVGSSLKGKYTIWGPVAATDGLEIDPLGPKPPVADPSQDSYQWGVGEEADLITFLPIFDVRKTKWVYPDKLWGVSRDLPRRTSPIAQWRLSRKLLNVMHRHTTDGAAVVSEMSGPTWAMLHGLKAVHVPQPIWIDGQWSAKELMSVVNPGEPEAVNGGADSFFNWDHKLDHIMYRLSYMFITQAAEDLYRRWLGYPPDMSQRTDEKIEKFKDPKGRYFYDEGVLNEERYGHLCFPPMWIHTIKNTAREKGPDRPVPVDDWFDETPAEVKNFED
JN550g8048.t1	original_DE	euk	n.d.	-1.23076923077	JN550g8048.t1
JN550g8048.t1	qseq	n.d.	n.d.	n.d.	MFSYVLALIAMLAFGPFASARWVPRAGLTALNHSGVDIGLSSELPTPAIARDQTKTLSTCTPSQSFELFLCDSTFPNSFCSFQHSGVSGKAAANDAAPDRVSQPAKGHWAEPSNYEDGSKTKFMRGEVALAVKQGRFVELRHPDFNADNEAISTSSYAIKFESEPIDMAVTGLHGCTSVVIVSRRGALAFHIWEIPSMRGRRFSIDPPIYEXXXXXXXXXXXXXXXXXXXXXXXXSPHKGGIDNMRNDESPDSSLEKFRNIFNDDANPKAIILTPVSYNKDSSDVFEYQARINQLTDEITQIFQGYALKLEVLGYRKATHKQLHDGATLADPSFASHMGKILVQYQAPHPAESSKNAKYRIWVEGEALEGDWATEWTPQ
JN550g8049.t1	original_DE	bac	n.d.	-1.23076923077	JN550g8049.t1
JN550g8049.t1	qseq	n.d.	n.d.	n.d.	MAADPSMFSSSKLDDPAASSAPAGQDTVDGAVSPEPVPDSAGGSSSVPDAQDTATYLTKRPLATCRGKNCERVLPPGTRKCQNCLTTVRYAAARAAIDFAYDAGFQEVESANGKRRLEVLNEQEDCDKTAAIREESDTPQMKPSDWRDFVLAKRPRVHENLKQADKAGSVDRAETSRAETVSKGALKPLGLPDTLETVEHRRQKIKYDAGLCIIPSCGDPHGPDISFCVPHFKGAQDEIREQSGRSNGGEAPTRPSVHSEVEARRQDSIDLTMDDDSGAVTRIVNENA
JN550g8050.t1	original_DE	euk	n.d.	-1.23076923077	JN550g8050.t1
JN550g8050.t1	qseq	n.d.	n.d.	n.d.	MDVVQAVSGYISKMVSAGDSATGGPSAKMKILLLDKDTVSIVSTAITQSSLLNHEVYLIDRLDNQSREKMRHLRCLCFVRPSSDSIQFLIDELRDPKYGEYYLYFSNVVKKSALERLAEADDHEIVKLVQEHFADFLVINPDLFSLNLTLPQQRIWSGNPDMWNTDALQRSTEGLMAVLLSLKKKPLIRYEKNSLLAKKLATEVRYNITQEEQLFDFRRVDTPPILLILDRREDPATPLLNQWTYQAMVHHLLGINNGRVDLGDVPEIRPELREIVLSQDQDPFFKKNMYLNFGDLGGNIKDYVEQYQSKTKNNANIESITDMKRFIEEYPEFRKLSGNVSKHVTLVSELSRRVGSENLLEVSEVEQSLACNDNHATDLKNVQRLIQNPSVTGDAKVGLVALYALRYEKHPSNSLPMLVDLLTAAGGVPPRQADLIAKLLIYHNSLQQSQAAGGITDIFEPGGIFSGARGIKGLKGVENVYTQHSPHLETTLQNMIKGRLREQQYPFVEGGGTTRDKPQDIIVFIIGGATYEESKMVAGINASSPGVRVVLGGTAIHNAATFLEEVDDAVSSWPEPPPTTVAGRLRKEGQAQVTRHNSCYRPDEMQKVWTPRGLGRPIVIARRRFPNPCYRRRTFATVTQDTRPFDVVVVGGGHAGTEACAAAARSGARTALITPKLDNLGVCSCNPSFGGIGKGTIIREIDALDGVAGRIIDKAGVQFKVLNRRKGPAVWGPRAQIDRALYNRYMREELQGYENLSIIEGSVSDIVVGAAEEGDAGGKAKSKITGVRLESGEVLPTTQIIITTGTFLGGEIHIGLEKYPAGRIGEKATFGLSKSLKEAGFQLGRLKTGTPPRLSKKSIDFGILEEQMGDDPPHPFSYLNEKVSVQDQLLCWATYTNHATHDVVRANLDKTIHIRESVKGPRYCPSLESKIIRFSEKERHIVWLEPEGFDNDVIYPNGLSMTVPAEAQEQLLRTIRGLENVEMLQPGYGVEYDYVDPRSLKSTLETKAISGLFLAGQINGTTGYEEAAGQGIIAGINAGRAAQGKPQVSVTRADGYIGIMIDDLITKGVSEPYRMFTSRSEYRMSHRADNADMRLTELGRAWGVVGDKRWSHFTDTKAQMEELTGHLERFTLTAPNWVAAGFKARVDAKHRSALEILRLAGVKLADLHERIPEVRSYSDHVQGRVGIEAVYAPYVAMQRAEQALFAKDESLTLPTDLDYDSVFGLSFHEKAILNATRPESIGQARRIEGVTPSGCVRLLSFVTRSERFKEAMGGRDELAPLGAEVDGLDADARGQEL
JN550g8050.t1	DE	1.0903544138	0.546539021875	0.673913043478	Mitochondrial translation optimization protein
JN550g8050.t1	BP_ARGOT	9.8955580596	0.761458630343	0002098	tRNA wobble uridine modification
JN550g8050.t1	MF_ARGOT	6.05530262902	0.662001256001	0050660	flavin adenine dinucleotide binding
JN550g8050.t1	BP_ARGOT	3.34485169031	0.570255346361	0006904	vesicle docking involved in exocytosis
JN550g8051.t1	original_DE	euk	n.d.	-1.23076923077	JN550g8051.t1
JN550g8051.t1	qseq	n.d.	n.d.	n.d.	MAASDMCPTKPEPTLSFTQGLIVGQISVVLLIAAFIKFFIFGDPPSPEVTASIRATERRSRTLAHKHSLLTLRTDNPRQTQPTLNKKKSSILRNPPSLTIGSLLNKTYYNVDSHQPESLDWFNVLIAQAVAQFRSDAQHDDAILTSLTKALNGTSRPEFLDEIKVTELTLGEDFPILSNCRIIPVDEDGLSMEAGPGAGQRFNPNSSRATREGARLQARMDVDLSDMITLALETKLLLNYPKRLTAVLPVALAVSVVRFSGTLCISFIPSNPSQSTPTMMAFNFLDDYRLDLSIRSLVGSRSRLQDVPKIAQLIEARLHKWFDDRCVEPRFQEIALPSMWPRKKNTRGGDDGLDSNMASISKGKGREVARDLREEARKEVQSETIGIRTERSPEPGSLRYRRRSRLNSAGQMSMPGGLPGMTMDMPH
JN550g8051.t1	DE	2.20529368372	0.889451210687	0.897959183673	Maintenance of mitochondrial morphology protein 1
JN550g8051.t1	GN	n.d.	n.d.	n.d.	MMM1
JN550g8051.t1	CC_ARGOT	13.7302511708	0.842729213559	0032865	ERMES complex
JN550g8051.t1	BP_ARGOT	13.6658931298	0.841466775696	0045040	protein insertion into mitochondrial outer membrane
JN550g8051.t1	MF_ARGOT	7.93467399629	0.713707395105	0008289	lipid binding
JN550g8051.t1	BP_ARGOT	12.6319108975	0.820761123056	0000002	mitochondrial genome maintenance
JN550g8051.t1	CC_ARGOT	10.1107368258	0.766398027857	0030176	integral component of endoplasmic reticulum membrane
JN550g8051.t1	BP_ARGOT	8.40368681061	0.725621922897	0006869	lipid transport
JN550g8051.t1	BP_ARGOT	0.162515891305	0.363234853182	0140056	organelle localization by membrane tethering
JN550g8051.t1	BP_ARGOT	0.150140208921	0.360961994546	0070096	mitochondrial outer membrane translocase complex assembly
JN550g8051.t1	BP_ARGOT	0.0959063947882	0.349666636049	0015748	organophosphate ester transport
JN550g8051.t1	BP_ARGOT	0.0545822462467	0.33862284895	0140029	exocytic process
JN550g8051.t1	BP_ARGOT	0.0541072928891	0.338474934793	0000723	telomere maintenance
JN550g8052.t1	original_DE	bac	n.d.	-1.23076923077	JN550g8052.t1
JN550g8052.t1	qseq	n.d.	n.d.	n.d.	MAATQPTQRGQPVDAKAAEAVMEQLLERDDVLTRVQELTPEKMKAAIQDWFDGKAEGGHISIKSGIKARIEVQGKDEAVIIFSSPLNTEYQEPHDTEWHDSYCARDFLVFECRPLGENKVVERHFSTKPFQDWVNAIAEKNEFNSWQQNQNLEFRFIIRDRNKDGDGPKMYSSGSDDNGSEGNGSGSSGSG
JN550g8053.t1	original_DE	euk	n.d.	-1.23076923077	JN550g8053.t1
JN550g8053.t1	qseq	n.d.	n.d.	n.d.	MNRKPPFWWTAQNDERPENERETETSILEGAFIHHAIALTITDVARAISRSDSKGPGVRLLTQDPAYVGETESILHDTGLFEVVGTYGAGGFAELDDESVVFSPFVNAPVRQITADIARPVAVICIDGIETLNRKGLDVEIGGVGILHFKRMHKRVVDEEKILQLGMTAPE
JN550g8054.t1	original_DE	euk	n.d.	-1.23076923077	JN550g8054.t1
JN550g8054.t1	qseq	n.d.	n.d.	n.d.	MQIQNLLTVLSLCAVAFAENKVEPDDVPQACRTTDSCRQVIDVSRSCDQTTDNDNTYRSCVCGTTNIQTLLNDCATYVTDLMRDCGWAYNTTATTTSLSGTVRPTVLPSPTTITSGGTTITTTPTPTLGTVASTTSTPAGAPAVTAGLGMLAGVALAIPALI
JN550g8054.t1	CC_ARGOT	0.821249572599	0.436284336412	0016021	integral component of membrane
JN550g8055.t1	original_DE	euk	n.d.	-1.23076923077	JN550g8055.t1
JN550g8055.t1	qseq	n.d.	n.d.	n.d.	MAPLPIKKAYIDTQYGQLHYRYVKPPASKDVLIFLHQSATSSASMTRLIDQYSTLGYECYAPDMPGFGGSFDPPEEAIKEISNRGTRWYVDLYLWVFEKLGLKKFHIIGHHTGASLATEMAAIKPEVVKSMCLIGTSVMTAAERAEMKARYFAPFNKPVADGSHLQKTWDYVAKLGADGDLEVHHQAALDHIRAWKGRNQMYGAIWDQDKEKCFQAIKCPVIALCAKDDVVWPYFQQIRRIRDDIPMIEIKGAAYSPELDVHGIVENLTPFLEKLC
JN550g8055.t1	DE	0.802837221453	0.413976294706	0.75	Alpha/beta-hydrolase
JN550g8055.t1	MF_ARGOT	1.92593469703	0.506205727598	0016787	hydrolase activity
JN550g8055.t1	EC_ARGOT	1.92593469703	0.506205727598	EC:3.-.-.-	GO:0016787
JN550g8056.t1	original_DE	euk	n.d.	-1.23076923077	JN550g8056.t1
JN550g8056.t1	qseq	n.d.	n.d.	n.d.	MTKTKRQWLRGLPKAELHLHLEGTVTPETLVVLSQRHDSTPLTLEEARALYEYKDFVHFLDTFKLVLDRLLTPKDYALITREMMRHLHAQGVVHAEVYMSWGNILHWKAPLQVEDVMAAVEDARIEVERELGGPSVYWIADASRQWGAEEAGRVFQLAGSLRHRFPNIVGIGIGGDEVGGPIEWFRDLYLEAKKAGLRLTAHAGEATGSVQGPLEMRSALSMGVERIGHGLAAQYDDDLMDILAKQQVPLEINVTSNIRTGCCPSVEAHPLPKFLEKGMLCTVNSDDPTMFGADCLDDYVLISDAFGLSLDKMRELARNSFSASFLPEDKAKRWISALDAYR
JN550g8056.t1	DE	0.767284131641	0.396327022115	0.9	Aminodeoxyfutalosine deaminase
JN550g8056.t1	GN	n.d.	n.d.	n.d.	ADD
JN550g8056.t1	MF_ARGOT	8.3637617638	0.724620854229	0019239	deaminase activity
JN550g8056.t1	BP_ARGOT	8.14421138193	0.719072699793	0043103	hypoxanthine salvage
JN550g8056.t1	CC_ARGOT	0.0806824543596	0.345943562074	0005737	cytoplasm
JN550g8056.t1	MF_ARGOT	5.85873107539	0.656153925304	0016814	hydrolase activity, acting on carbon-nitrogen (but not peptide) bonds, in cyclic amidines
JN550g8056.t1	EC_ARGOT	5.85873107539	0.656153925304	EC:3.5.4.-	GO:0016814
JN550g8056.t1	CC_ARGOT	0.0154242857718	0.322733048381	0005634	nucleus
JN550g8056.t1	BP_ARGOT	7.45097410027	0.701044780456	0006146	adenine catabolic process
JN550g8056.t1	MF_ARGOT	3.12412120209	0.561343667891	0008270	zinc ion binding
JN550g8056.t1	BP_ARGOT	2.77983859899	0.546789752728	0006753	nucleoside phosphate metabolic process
JN550g8056.t1	BP_ARGOT	0.219197622698	0.372680528442	0090407	organophosphate biosynthetic process
JN550g8057.t1	original_DE	euk	n.d.	-1.23076923077	JN550g8057.t1
JN550g8057.t1	qseq	n.d.	n.d.	n.d.	MPGQVTSSQSVAKGVFNESHWRMLFALLDAAIPSISLDNAPTQGSVGDQLTISQEELLLAHQNIQATVHDSPSMASYHQYLASRPLDDPKFVAIIKETIGQIPPRLQRQLAGILDFMTTRIGSVICGYSLTPLDQTSLQRRHDILQSWQNAWLPLWPALSRSFLAMAKIGWSQSDQLFAKLGNYDIGNIMNGPAGQTMNFDFLEFDSQEEPCLLETDVVIIGSGCGGSVCAKIIAEAGRQVLVVDKGYYTPPSLLPVPVDRSSVLYEAGLQSDDGATTILAGSCWGGGGTVNWSASLETQGFVRQEWANKGLHFFTTADYQERLNRVCDFMGVNTAYIQHNHRNKILLDGAQKLGWQAKPCPQNSGNTEHSCGHCTFGCRSAEKQGPAVSWLPAAQKAGARFIEGLDISQILFENEHTKTATGVKGTWTSGMVGSTSGERVRRQIQIKAKKIIIACGALHSPLLLMRSGLKVGSFLPNVIFPNLADVFLPSKNPHIGKNLYMHPTGNFGAVFDDVIGSWEGSILTSVVSEFENLDGTGHGVKIVASAGLPHMTTFTLPWHSALQYKTDAIKYRHINSFCAIARDRDTGSVSADPDGRSIIKYTPSRFDRIHIVSGLVAIAKICYVQGATELFPCVMNVPSFKCRKAREERTLEDQEFVQWLARLEREDLNPAKDTFTCAHQMGSCRMSTSPTDGVVDDCGKVWGTTNVYVADASVFPSASGVNPMITTMAIADRIAGSLVAFWR
JN550g8057.t1	DE	1.79717954229	0.7955036188	0.90625	Long chain fatty alcohol oxidase
JN550g8058.t1	original_DE	euk	n.d.	-1.23076923077	JN550g8058.t1
JN550g8058.t1	qseq	n.d.	n.d.	n.d.	MTPQAGQFIHFYSEKVPTAIDRYTKQVTRVLGVLKGCSDVKDWLVGDKTAHDNMAWVPWNDRADTSSWVPEPDKFQRLLNVKVWHERLTSRPSWKRAMQIRAGLMDEQDPMWNGIPKGIESFSEYEAKIKASDDAATNEFGACSL
JN550g8059.t1	original_DE	euk	n.d.	-1.23076923077	JN550g8059.t1
JN550g8059.t1	qseq	n.d.	n.d.	n.d.	MDRIPIPSSLDEVEQLVIKLYEPNSASAISHIQEVLQRLQKSPEGWQIAEGLLSRSSDNVKFFGALTFIVKLNTDSIEDGDARSVLRNLISWLLKSLESGAGVIVIRKLCSALTTHFIHFSHLWPSCVRRMLHCLQTNSTDIDGTSAPSPENALRGLTPQKSVTALWFAAALAEEAEKTDPSSTKYISLHERLVNNVQDIALLLAHSLSRDTEVQGQQEAIRCLQAWLLYAQRAPNEQLKSALRPLLQPTIKCLVIDELYDNAIDLLTDTLSNWQNFFTRGDYDLLYNLFDSNWSQEKYQNLQSGDFEFDSVQFGLLMVAFGDAQITELMDASNERAQRFLAGLVGLLTAEGHPVAEDKIFVPALEFWSQFVENLVDNMYSEPQESVSWDTPPLSYLTQVVSHCWKKIQYPSLDVYNSWDSTERVGFGDARKDVSDLLQSVFTISGQPLISLFVDLTLQGVSNSAWAELEAAAFCLGSLSDCVSDSTSCDDILSKVFGSQLFDLLRQGQSVVPVRARQTCLSLIERYSDYFTRHAEYLPAALNLLFSAVGDHPLAGPSSKSIYRLCSSCRALLTSEVDAFLSQYESLRSAPNLDSLAEERVVGAIASIVQAVPDEATRLHAFRRLMVSLGTDVERSLQLKDYNSNVDPNDPVIARAYDLAQRPSAPVASSEVALLTAIRALRCLLGCAKGLQAPSESFVDLDAEESTSSLTANPELEQMQRDIIGILARMKDVFGESTEALDVICSILKAGFSETEPGPFVFSPQVITEFLTSSWHNRVASAISTACVFVTSIYNGSNKRQLPGIIHQLLPWVVGLLHQLQDPVNDPELAQYGVEFTQKAMIKAPGTFIQLQPTTLLEYLFMFAIKMLNGREPLPKAAAADFWTSFITLKTSDQDTQSAIDSAMGHLGPMVAHSLVQNIGGKASRSELDKLSDPLKKLVVQHVHAKQWLEAALNDASFPSDKVSHDDKALFLKKIVSLRGSRATNQVVREFWLACRGSNFAYAS
JN550g8059.t1	DE	2.38510797393	0.919273507561	0.792452830189	Member of the karyopherin-beta family, nuclear import
JN550g8059.t1	CC_ARGOT	3.45391044384	0.574549832396	0005634	nucleus
JN550g8059.t1	BP_ARGOT	0.978680262202	0.448343848163	0008033	tRNA processing
JN550g8060.t1	original_DE	euk	n.d.	-1.23076923077	JN550g8060.t1
JN550g8060.t1	qseq	n.d.	n.d.	n.d.	MRHLRPLSALSTKALRFAFPAPVPKPRLLCRATQAQRLLHLTPRPVRRLYTTKPTDMETVNTSARLAELRKLMKENSVDVYIVPSEDSHSSEYIAPCDARREFISGFSGSAGMAVITHEKAALATDGRYFNQAARQLDDNWLLLKQGIQDVPTWQEWTAEQSAGGKVVAVDPTLFTAGAAKKLAEKIKKSGGKDLVAVDANLVDGVWAQGKPSRPNEPAIVLDEKFSGKDVKAKLTDLRKELEKKKSLGFVVSMLDEIAWLFNLRGNDIPYNPVFFSYAIVTADKATLYIDSSKLSGECKSFLTGNNVDIKPYEAIFNDATALGQSAKASSTGSAEEAKKFLISNRASWALKRALGGDDLVEEVRSPVGDSKAVKNATELEGMRQCHIRDGAALIEYFAWLEDQLITKKVTLDEVQAADQLEAFRAKKDRFVGLSFDTISSTGANAAVIHYKPEPGNCSTIDPNAIYLCDSGAQYLDGTTDTTRTLHFGTPTAAEIEAYTLVLKGNIALDVAIFPKGTTGFAIDCLARQHLWQQGLDYRHGTGHGVGSYLNVHEGPIGIGTRIQYSEVALAEGNVISNEPGFYEDGKFGIRIENIIMIKKAETKHSFGDKPWFGFEHVTMVPYCRKLIDTNLLSEVEKKWLNDYNDEIFKKVSPLIEDQLTKAWLERETRHF
JN550g8060.t1	DE	1.94179316181	0.832964249461	0.903225806452	Aminoacylproline aminopeptidase
JN550g8060.t1	GN	n.d.	n.d.	n.d.	AMPP
JN550g8060.t1	MF_ARGOT	9.25088287623	0.7463296341	0070006	metalloaminopeptidase activity
JN550g8060.t1	BP_ARGOT	4.1628582272	0.600952774702	0006508	proteolysis
JN550g8060.t1	MF_ARGOT	2.43959502626	0.531490827686	0046872	metal ion binding
JN550g8061.t1	original_DE	euk	n.d.	-1.23076923077	JN550g8061.t1
JN550g8061.t1	qseq	n.d.	n.d.	n.d.	MSAFLLSRTALRRQAMGAGIGLSIGSMLVLRQPRIRMDARAVPRPSTREEPVVATKERLNPEIIKQLSGGSITGFLTGMVISIFSKTLVLLLGVSVVVIQIAARYGIDVTKQLKIEERIGNSRVLAALERDPAFKLSFGFFFAMSAFMRFQDL
JN550g8062.t1	original_DE	euk	n.d.	-1.23076923077	JN550g8062.t1
JN550g8062.t1	qseq	n.d.	n.d.	n.d.	MRYSLAAVVAFAAYATAAPVFTTQQYDDISISGGTAGNAEEEALAVFSALDQSDLANADPADVDFLKSVNSIANDAETDAFNPAIEAASGEEADALQRGKIKNKVLKLEATMLALKIQQAQGDDVADKIAAEQKKLNNNIKQDQDEAGNPSTALTFSASTA
JN550g8062.t1	DE	1.39341962196	0.666680414086	0.785714285714	Small secreted
JN550g8063.t1	original_DE	euk	n.d.	-1.23076923077	JN550g8063.t1
JN550g8063.t1	qseq	n.d.	n.d.	n.d.	MLQTGGNGQHPVPTLQIITCRMILTLTPGIIYLYLKSVPDFILGDREVRRLLFVRAVAGIIGVGAFYASMIYLPLVEATVISFISPLLATILTSKLTGSNLSMRQLCASCVCFIGVLCITLSKLFDSADGYYDDPNKEARRNSSLVLGVLIALTGVVGSSITIICVRRIGSRAHPLITMNYLAYSMLFLSVILYVVPSESISYSWDLVPEQWITLAGVGLFAFLMEILQTTGFAIDSSPRAVNMLYFQAVLALCADLVIWKTKFSVWSLAGAGCIITGLICIGDAAPQDVKSISSISTASETELQNIDGQVNDQGRTS
JN550g8064.t1	original_DE	euk	n.d.	-1.23076923077	JN550g8064.t1
JN550g8064.t1	qseq	n.d.	n.d.	n.d.	MKLLKLLFVYAFPFKNNIFVQTPHGVEFEENQVTTGSLDVINGFERLQIQTWGQNAIRVRSSVFQHAMGNEPGALLDAPVAQDIGRHSESPQLVTYFDNATLRSGLLEVTVSRNRLNFWRITDRGDEKLFGELWPQHGRIARDWSYDRAGVSSRPSATFSFTSDDDEQIFGLGQHQYDNLDNKGRHYQSETTIPSYISSKTYGFLWNVPSMGHVSIDRTAIQWVSEATTVVDYVVSVAEPGDFNALIQTHTSITGRSPRFPAHGRGYIQSKARYANQSELLRVARGFNVHDVPVSMIQIDAPHWTSFGDFAFDSVKFPSPGELVKAVGALTKGARIIVNLWPLMDSSSSNWLEYFSLGFLVGSPHGLGVVEYFNSSFMHLIDYTNPLARLYTWKQIYDNYYSIGIKDFLLDCTEGGGVGEGFSYKSSSVYALQGVPFPRPNLIYSIGTQAETGALYPFYAQKMIADGVASVDNDNSPSLSFSRSAWLGSQRLPSVLWGGDVNGSWEAFRSTIVSGLNIQLSGISWWASDIGGYYANLEYHGNISDPAYRELYTRWFQYGTLSPVMRAHGRRKCLPEDLDGFESCPNEPWAFGNTTFTYLRKFIQLRYALDSYLEFIFDTAAQYGTPLQRPLLVDFGKVDPYTILHAEDLKYQFMFGPNLLVAPVVIPGTTEWTVYLPSDEQETDPAGSVLDNATAWRDWWTDKVFAGGTHVVVEASLDIIPLFYRGTKDDILSGKMTYRK
JN550g8064.t1	DE	1.15222140452	0.572697627636	0.479166666667	Glycoside hydrolase family 31 protein (Fragment)
JN550g8064.t1	MF_ARGOT	6.29515820776	0.669009034064	0030246	carbohydrate binding
JN550g8064.t1	BP_ARGOT	4.03378572071	0.59632384282	0005975	carbohydrate metabolic process
JN550g8064.t1	MF_ARGOT	6.25989052018	0.667987107165	0004553	hydrolase activity, hydrolyzing O-glycosyl compounds
JN550g8064.t1	EC_ARGOT	6.25989052018	0.667987107165	EC:3.2.1.-	GO:0004553
JN550g8065.t1	original_DE	bac	n.d.	-1.23076923077	JN550g8065.t1
JN550g8065.t1	qseq	n.d.	n.d.	n.d.	MNLYIIVLPLPILFKLHLVVSKRLQLIAVFATAIASRGVVASIVDLVYCVELLDLEDGTWREACVSITTIFETDVPIIVGSMPFFSTFLKLHVAQSDSVQALLPRFSNKRQDASTFPSDPPAPPRTFESSEPKMHPYYKLSESALLKSRCTASGDVLPTMNNSENTIMRMVGIFQQTHAQPRQSPV
JN550g8066.t1	original_DE	euk	n.d.	-1.23076923077	JN550g8066.t1
JN550g8066.t1	qseq	n.d.	n.d.	n.d.	MVTLLVPLAGVLVLIVGTVLQSVFSLFRNYLVARKIGVPVRIIPFDHVNPLWLVLDRRVLSMVKLLPFGLGNNSFTRYNYRGWEVPDRYYSHFEMGDAYILVSPRNIWLYIADPDAVMDLWRRGKEFPRDTSVTAVLDIFGPNISTAQGAQWQKHRRITASSFNDHTNQIVWSESITVANDMLRYWCSKGSVQTAADDLRTLSLHVMSRAGFGKSFKFQGHDERETSPPDGLPLNYKDSLKIILENCILIFALGRKFLANPWLPRKLRQVHAACASFQTHLTQVYNDEQASLAQGDSYDRNFINSLVRASQDQEADSTLGGGLTESEIYGNIFTFNFAGHDTTAHTFTFALYFLAANPATQDWISEEIRHVMGNRKPDEWLYSDFRRLKRCLAVIYETLRLYTPVPTSKIVDTQTPQILKVGAQSLILPPKVIIVPSYASLQTDPKYWGDDSLEWRPSRFIRSPSLGTGKGIGPLLDAEEFLTPARGTYLAWSGGARDCVGRKFSQVESVATIASLFRDWRVDPVPRKGETPDAARQRVSNQIESDSAPVLLLQMLHPEHSPLVWSQSFPYFLVPLPPWSDVLSSQPFEPNSDFNFNPTRNSPSSSNYNHQTPVTAMSPREQYIETAKKWFKAHSDKNAFGEDGLTALAAPGFVAHSFPSSLHAPDRNAEEYAQFQNGAFQMFSSYKTTELDIIVDETQRKVVYYLKSDGEAAGVEYKNEYIHKLTLTEDGKKVKQFDSYLDSQGMISFMGKFQAALGT
JN550g8066.t1	DE	0.983583270387	0.499423316453	0.425	11-oxo-beta-amyrin 30-oxidase (Fragment)
JN550g8067.t1	original_DE	euk	n.d.	-1.23076923077	JN550g8067.t1
JN550g8067.t1	qseq	n.d.	n.d.	n.d.	MAANSTAAWPGEDSFGPASTERFDFTLLFEQAFLRVVLSVLLLLLVPLRLFYLRRRRPRVLGRALGRAKLIICFVFAAMHLTVLALWANRTPTRGAPIAASSLSVLVTLFMALASQAEHVRSHRPSTLICVYLMLSIGFDATICRTLWLLPDARVLASVSTGTLAAEVAVLAVELQDKRNHLIGAWKNLGPEATAGIVSRALFWWLNELMIRGFQATLSMASLHQLDEELQAKAALDKTRDFQQRPTFRDRHKYRLLVLVLGCHKTALLLAVIPRLCLMGFTFAQPFLINRVIKYVEGDKGPDPRSYAYGLMGATALAYLGLAFSRSLYKYRAFRSMTMIRACLVIMILDRAVDLNNPSQDLGSGTLSLMSSDAEQIVQSFEDFHEIWANPIEIAVAIWLLARILGVGAIGPAVPFLVCTFILMPPVAKRMGPAMKLWNAAIQKRVSVTSDIVGAIKEVKLLGATAKWSNIIQGLRKTELEQSKRFRGWIVVMNVVANMPPFLAPLLTFGLAIAISTADAQLLTVANVFTSISIISMIVSPLASLLSAIPNFASSFGSFERIQKFLDEVDSQVGKMSVQQGLRNLDSRQTEKRSQVSDRDRPPENPIITFKNASFGPSSTTGSPLLQDVNVSIQKSTITLVTGPVGSGKTTLLKALLGDFPVAGSSDQSPIRAAYCAQNPWLTNASIRRNIVSYNEFDEAWYRIVLHASALDNDLDQLSSGDQTIIGSKGISLSGGQQQRISLARALYSRQQVLILDDVLSGLDSTTKAEVWARTFGPKGILRQQQATVVLATHSLRHLHEVDSIILIDFHDDIRFLKQDKEDENLDKTHRSAEIGAQKLPNKVVNMPKDDHEEQDLLRKAGDISLYGYYFKSIGWSSSIIFIGSNMLATIGVISPQLWLKAWSEANSRDQGTNNGWYFGIFVMICILGLVTEGVAIWAYFVNAVPRSANNLHWALLKAVMKAPLAFFVTTDLGDIINRFSQDMSLIDKALPTALFMAVRLSFMAIAEAVLVFLGAKYLAAIIPVVIIALYVLGVFYLRTSRQVRFLDLQAKAPLYTHLLETVDGLATIRAFGWQMNVRDAGKKLLDASLGPYYLLFLIQRWLNVVLDLFVAVAAFLLVTFSVLFTESTTPAYVAIALYNIMSFNSTLAQLISSWTSLETSLGAISRLRTFEETTPAECVPAPGSSIPNGWPGSGAISITNISASYPRMNQAQESPSATAPALKEITLDIKPGEKIGICGRTGSGKSSLISTLPRLLELDEGRILIDGVDISTLDLATLRNGLVSVPQQSVVFPESVRSYLNQISSSEDATMEAKKYIHDDQALVDALTKVGLWSLVSTHRGTAGHGLDAEVSELPLSQGQKQLMCFARALLRRGQSRILLLDEATSAVDRSTEELMMQLIQTKFSEHTVVSVAHHLDTLQRFDRVVVMAKGEIVETGEPGELLKRPDGKYRELWES
JN550g8067.t1	DE	0.713904647293	0.369308788565	0.88	ABC multidrug transporter
JN550g8067.t1	MF_ARGOT	6.99338721792	0.688681591292	0042626	ATPase-coupled transmembrane transporter activity
JN550g8067.t1	EC_ARGOT	6.99338721792	0.688681591292	EC:7.2.2.-	GO:0042626
JN550g8067.t1	BP_ARGOT	2.78065671669	0.546825374102	0055085	transmembrane transport
JN550g8067.t1	CC_ARGOT	0.830674090747	0.437037202185	0016021	integral component of membrane
JN550g8067.t1	CC_ARGOT	0.320133907354	0.386854707559	0005886	plasma membrane
JN550g8067.t1	BP_ARGOT	0.35926627719	0.391731174258	0043386	mycotoxin biosynthetic process
JN550g8067.t1	MF_ARGOT	2.96556458291	0.554746229174	0005524	ATP binding
JN550g8068.t1	original_DE	euk	n.d.	-1.23076923077	JN550g8068.t1
JN550g8068.t1	qseq	n.d.	n.d.	n.d.	MIPFIHKPFELLAGTIGASPDELKLIFSFLLSYPLAGLLKRVPDARPEYKNAFIIACSLFYLVGLFDLWDGLRTLVIAAGGTYGLAYYLRGSPYMPWLGFVFLMGHMAVNQLARQFANNPAAVDITGAQMVLVMKLSAFCWNVADGTLPEDHLSDFQKTRRIVRLPGLLDYAGYVLFFPSLMAGPSFDYNEYKGWIDCTMFDVPTTVDPSKKPPTRKKRKIPRSGTPAMWKLGGGLVWILAFLNFSRWFDWAFMLDDRFLAYSFLRRVFYVHMVGFTARLKYYGVWTLTEGACILAGLGYKGIDPVTGKVSWDRLQNINPWGVETAQNSRAYLENWNMNTNKWLRYYIYLRVTPRNKKPGFRASLATFTTSAFWHGFYPGYYLTFVLASFVQTAAKHYRRNIRPFFLDPVTQNPLPSKRYYDIASWFATQAIFSFVVAPFVILDFADSFTVWSRVYFYAIVATGASLAFFSSPGKQWLRARQEQRTKDAGVKLVRNLSTESLVASGTSRPPILGLSQDPIRDVNEMVDEIRAEVERVKREGPRRRAGSASANIGEIVEKAKQQVIEARKNA
JN550g8068.t1	DE	1.88903119122	0.819827242965	0.811594202899	Probable membrane-bound O-acyltransferase domain-containing protein 5
JN550g8068.t1	GN	n.d.	n.d.	n.d.	ALE1
JN550g8068.t1	MF_ARGOT	5.09793466185	0.632541364677	0016746	transferase activity, transferring acyl groups
JN550g8068.t1	EC_ARGOT	5.09793466185	0.632541364677	EC:2.3.-.-	GO:0016746
JN550g8068.t1	CC_ARGOT	0.83050442117	0.437023686208	0016021	integral component of membrane
JN550g8069.t1	original_DE	euk	n.d.	-1.23076923077	JN550g8069.t1
JN550g8069.t1	qseq	n.d.	n.d.	n.d.	MSDKKYEDFSVRVPEQSLRSPSSPYREEKDPFIPAHPSRAPSQHNMASPLNKVENSPPLSILAYCLSSISMTVVNKYVVSGTEWNLNLFYLAVQSIVCIATIEACKQMGMIKNLAPFDMNKGKRWFPVSLLLVGMIYTSTKALQFLSVPVYTIFKNLTIIVIAYGEVLWFGGSVTPLALLSFGLMVLSSVVAAWADLGHASQTAEAAAALATLNAGYAWMGLNVFCTASYVLGMRKVIKNMNFKDWDTMFYNNLLTIPVLLVGSLLVEDWSTLNFQKNFPVESRNSLMIGMIYSGMAAIFISYCSAWCIRVTSSTTYSMVGALNKLPIAVSGLVFFSAPVTLGSVSAIFIGFVSGIVYAWAKVRQSQIGKMVLPTSQPIQSASAKSSRDAANS
JN550g8069.t1	DE	2.11406274083	0.871614061576	0.869565217391	GDP-mannose transporter
JN550g8069.t1	GN	n.d.	n.d.	n.d.	VRG4
JN550g8069.t1	MF_ARGOT	15.5540174057	0.854082529403	0005458	GDP-mannose transmembrane transporter activity
JN550g8069.t1	BP_ARGOT	15.2125074667	0.852083758084	1990570	GDP-mannose transmembrane transport
JN550g8069.t1	CC_ARGOT	8.9478712177	0.739036651455	0030659	cytoplasmic vesicle membrane
JN550g8069.t1	CC_ARGOT	8.10128830057	0.717979306635	0000139	Golgi membrane
JN550g8069.t1	CC_ARGOT	7.2861900836	0.696637542193	0005789	endoplasmic reticulum membrane
JN550g8069.t1	BP_ARGOT	6.80760891603	0.683547054999	0008643	carbohydrate transport
JN550g8069.t1	MF_ARGOT	0.0783706925432	0.345348400285	0015297	antiporter activity
JN550g8069.t1	MF_ARGOT	0.0496867012545	0.337065826268	0031177	phosphopantetheine binding
JN550g8069.t1	MF_ARGOT	0.0327183574466	0.33096409029	0004222	metalloendopeptidase activity
JN550g8069.t1	EC_ARGOT	0.0327183574466	0.33096409029	EC:3.4.24.- EC:3.4.24.11 EC:3.4.24.14 EC:3.4.24.17 EC:3.4.24.18 EC:3.4.24.19 EC:3.4.24.21 EC:3.4.24.22 EC:3.4.24.23 EC:3.4.24.24 EC:3.4.24.35 EC:3.4.24.37 EC:3.4.24.55 EC:3.4.24.56 EC:3.4.24.57 EC:3.4.24.59 EC:3.4.24.61 EC:3.4.24.64 EC:3.4.24.69 EC:3.4.24.70 EC:3.4.24.71 EC:3.4.24.72	GO:0004222
JN550g8069.t1	BP_ARGOT	0.0422285951878	0.334538015374	0080120	CAAX-box protein maturation
JN550g8069.t1	MF_ARGOT	0.027507971092	0.328782185425	0016746	transferase activity, transferring acyl groups
JN550g8069.t1	EC_ARGOT	0.027507971092	0.328782185425	EC:2.3.-.-	GO:0016746
JN550g8069.t1	BP_ARGOT	0.0383618287659	0.333139127454	0016485	protein processing
JN550g8069.t1	CC_ARGOT	0.817805056828	0.436008098476	0016021	integral component of membrane
JN550g8070.t1	original_DE	euk	n.d.	-1.23076923077	JN550g8070.t1
JN550g8070.t1	qseq	n.d.	n.d.	n.d.	MDARSSSEVGQTSPGSTRDIPRPRLLLPASCDPPMPNAPRRQLVWIVFGGTGHMGRSLVKCALSRGDLVCAVGRTFETTPEAMTEQHAGPNSLGLLCDXXXXXXXXXXXXXXXXXFGRLDVVANCSGYGVIGACEDQDEHEIRNQFETNFMGTLHIIQAALPYFRRQQAGRYLIFSSTSGALGVPGLGPYCATKYAVEGLIEAMLYEIDGFGIKATLVEPGLVRRDEPDEPALXXXXXXXXXXVSPLPTWGHFLIKPASEAYAHAASPALHAKRMVQWLGDRQPTSAVKCAELVWQLGHCSYPPLRLVLGSYAIESIRDRLRSVTEELEDWKHLNFPAASDAPPAAEMSSINVATTAAAXXXXXXXXXXXXXXXXXXXXXXXXXXXDGDTAMG
JN550g8070.t1	DE	1.23213269504	0.605245691552	0.782608695652	Retinol dehydrogenase 8
JN550g8071.t1	original_DE	euk	n.d.	-1.23076923077	JN550g8071.t1
JN550g8071.t1	qseq	n.d.	n.d.	n.d.	MRAYYYDNVEVSQTPPAITQSTTANVAPSVQRHRGRAAAAADVVAIPTPSKATASIGDQRLPHDSGRDLAAADLEKLGVLYYRLPDVSGVDELASQRGYRNRDEITVSPEKMGAVYEDKVKSFFHEHLHEDEEIRYIRDGRGYFDVRSKGDDWVRIQLEKDDLIILPAGIYHRFTTDADNYIQAMRLFKDEPKWTPLNRAPELDSNEHRQVYVSQFLK
JN550g8071.t1	DE	1.80537045051	0.797747689324	0.75	1,2-dihydroxy-3-keto-5-methylthiopentene dioxygenase
JN550g8071.t1	GN	n.d.	n.d.	n.d.	ADI1
JN550g8072.t1	original_DE	euk	n.d.	-1.23076923077	JN550g8072.t1
JN550g8072.t1	qseq	n.d.	n.d.	n.d.	MDQLMPGDGGRNPLEAWFWEMPICTRWWTTATVLVSALVQCQVVTAFQLFYSVRTVFGKGEYWRMITTFLYFGPFSIDLLFHVYFLQRYARLLEESSGRSPAHFSWLLLYAMVSLLCLSPLVSMPFLGHPLSSILVYIWSRRNPETRLSFLGLLVFTAPYLPWVLMGFSLVMHGTVPKDEIMGVVIGHVWYFFTDVYPPMHYGSRPFDPPNWWRRLFEGRRREEDATAIENEFAVGGGPELAAADVR
JN550g8072.t1	DE	1.46749947352	0.692989310731	0.5	Derlin
JN550g8072.t1	GN	n.d.	n.d.	n.d.	DERL2
JN550g8072.t1	CC_ARGOT	7.26507048328	0.696069098936	0005789	endoplasmic reticulum membrane
JN550g8072.t1	MF_ARGOT	0.0869170403543	0.347507422703	1990381	ubiquitin-specific protease binding
JN550g8072.t1	BP_ARGOT	0.0704363879256	0.343235868799	0030968	endoplasmic reticulum unfolded protein response
JN550g8072.t1	MF_ARGOT	0.0777351654341	0.345183250885	0051787	misfolded protein binding
JN550g8072.t1	BP_ARGOT	0.0651202846859	0.34175311818	0030433	ubiquitin-dependent ERAD pathway
JN550g8072.t1	CC_ARGOT	0.811175922013	0.435474823306	0016021	integral component of membrane
JN550g8072.t1	CC_ARGOT	0.0744816914623	0.344327017051	0000153	cytoplasmic ubiquitin ligase complex
JN550g8072.t1	CC_ARGOT	0.0515708093554	0.337673768915	0140534	endoplasmic reticulum protein-containing complex
JN550g8072.t1	CC_ARGOT	0.0480446469227	0.336526517448	0031300	intrinsic component of organelle membrane
JN550g8072.t1	CC_ARGOT	0.0248369973631	0.327583168681	0098796	membrane protein complex
JN550g8073.t1	original_DE	euk	n.d.	-1.23076923077	JN550g8073.t1
JN550g8073.t1	qseq	n.d.	n.d.	n.d.	MXXXXXXXXXXXXXXXXXGARGGRGGGRGGRGGAVLAALPGDPVPAGRKRRYRPGTLALREIRRLQNGTDLLIRKLPFARLVREIAMGFRPRDDGLRWQSQAIQAIQEAAEAFLVHLFEDTNLCAIHAKRVTIMQKDIQLARRIRGIWGGIG
JN550g8073.t1	DE	1.19411032998	0.589933412112	0.694444444444	Histone H3 centromeric protein cse-4
JN550g8073.t1	GN	n.d.	n.d.	n.d.	HH3V
JN550g8073.t1	CC_ARGOT	8.90931821563	0.738099944985	0000786	nucleosome
JN550g8073.t1	MF_ARGOT	8.90517636866	0.737999191769	0046982	protein heterodimerization activity
JN550g8073.t1	MF_ARGOT	2.96713150579	0.55481227923	0003677	DNA binding
JN550g8073.t1	CC_ARGOT	3.87230868177	0.590427210517	0005634	nucleus
JN550g8073.t1	CC_ARGOT	0.0601791055747	0.340319636298	0000777	condensed chromosome kinetochore
JN550g8074.t1	original_DE	euk	n.d.	-1.23076923077	JN550g8074.t1
JN550g8074.t1	qseq	n.d.	n.d.	n.d.	MSSTTSSSSSSGSRRAPLHERSNSEKNKLAAIRVVPYSPPRPERESAGSSHGTFAEHGHGDGHATSEDPAISSPTRKKASLAHDGHHTGYPSSPLSSPTSFSSSTSSLARGHSRGVSGTKLGADLSGAGPSTTTPAHTRSSYGSNMSGSNASANLFNDGPTSPLSKKTPKSRRQNVISVHPDKTFSVVLKPTSKRISDTESSIRSPPVSNYSTVSSHEAVSFDATDDDRPSSALSSQPDRSVSPYTPGTATPGSVASTEAVEDPFTSSPWNYRMVGGLRKVAKTPDPRDKGKDRAVVDHSGPSSALPTLQEVPSSPPQPEPTSPLGIKKASFSSETSEQTDSSEQTESTIEDTANYKVIDRSSPPATDSDSNPEASSGSEANYRVIGQSSPPEPSSPSQQQAVLDTPGSRNFIVHAGTSPATSSVPTTVRRPRPQFSDDSLFLRGKYSQESLVVPPLNPVRRKSSDERFGYFKQRSRESLRRAHSFSSISSVISQDTGSIFNGSTPNIVLLARTPSASSXXXXXXXXXPSWAPPLNPIAPRRLMDPNSHVWSSQLSTVMSEDEGSDRNSRQLSMSSGSGPDYRSMRSGSRHSRQMLSISSSLAGAEELSIESPRSHSRSNSRGDSGNFMMRSARELPQPPARTVRDVDEHGDGLADLHELHHKGSRPRLAHLLTHKSSDRDLHSSASSRAGSFSSTTLPVWAKIYYGSGERKWLAAPSIRSYTDDSRPESSFGHSGSPTTEQFPPNIFSPRRRPREVHPDDRPVSHEVSTSRLSGVRLGVRKMTSSIWSPHLAPDRRASRLSIWQPPSMTWSADKGAFGRRNVQILFFAVGFVFPFAWMIAAFLPLPPKPALGFPERDHSTTQFRIPEKPEPFARQLRPVDDFKYQSAKWWRNVNRAMSIIGLLVVGAIVALAIVGFWQGMKKQ
JN550g8074.t1	DE	1.31161221685	0.636231348975	0.210526315789	Serine-rich protein
JN550g8074.t1	CC_ARGOT	0.806556158026	0.435101900837	0016021	integral component of membrane
JN550g8075.t1	original_DE	euk	n.d.	-1.23076923077	JN550g8075.t1
JN550g8075.t1	qseq	n.d.	n.d.	n.d.	MPSITGYLSRYFSHEKPKPPPITTGTASALLVIYTLVYVLPFYLSSTTRPSRTLSRDAPSVIRARITSVTLTCVFCSVSTFVILTSQGHATRPDALRSMGYWPVGLAEAARSLLLTAILFVGPLYETFIVHGAWRDWLSLQPVSELFNEWTTWRNIVAGPFTEEVLFRSASVPLMLLAQTSVTKTIFLSPVIFGLAHLHHFYEFRLSHPQVPVSVSVLRSLVQLTYTSLFGAYATFLFLRTGSLLAIFVVHAFCNCMGFPRFWGRVEPLNENEDSKSKPSIMWSVIYYVLLFVGAGLWWKNLGPLTQSANELVPVKI
JN550g8075.t1	DE	0.958507200897	0.487995946014	0.892857142857	Caax amino terminal protease
JN550g8075.t1	CC_ARGOT	10.2463077338	0.769483084679	0030176	integral component of endoplasmic reticulum membrane
JN550g8075.t1	BP_ARGOT	9.60732105086	0.754757256367	0071586	CAAX-box protein processing
JN550g8075.t1	MF_ARGOT	7.44367087866	0.700850490195	0004222	metalloendopeptidase activity
JN550g8075.t1	EC_ARGOT	7.44367087866	0.700850490195	EC:3.4.24.- EC:3.4.24.11 EC:3.4.24.14 EC:3.4.24.17 EC:3.4.24.18 EC:3.4.24.19 EC:3.4.24.21 EC:3.4.24.22 EC:3.4.24.23 EC:3.4.24.24 EC:3.4.24.35 EC:3.4.24.37 EC:3.4.24.55 EC:3.4.24.56 EC:3.4.24.57 EC:3.4.24.59 EC:3.4.24.61 EC:3.4.24.64 EC:3.4.24.69 EC:3.4.24.70 EC:3.4.24.71 EC:3.4.24.72	GO:0004222
JN550g8076.t1	original_DE	euk	n.d.	-1.23076923077	JN550g8076.t1
JN550g8076.t1	qseq	n.d.	n.d.	n.d.	MLFTIILGLAVIALLAAAMTDVRGLFRVVLFGSGNGASSSAAGYDPARDIQSLAGKVVLITGAAGFLGRQTAAKEALAQQIVQEAYGDHGEAAKPRTEICFVDLDLSSLDAVRECAANFVTREKRLDILFLNAGIIRVSAATTKEGYEAHFGINYLGHALLARLLTPEGQLMAPTNGIDFDSLKSDGANMHYAKRYGQSKVALIGLTKELSRECPQVRVAAVHPGRILTGMAESLRNESLLTRLTFPIAPLFCVPVTVGVRNHLWAATSTDVVTGTYYEPLGVPGKLSSHAKDEDLFKRFHEWTDDTLSIIKPLQ
JN550g8077.t1	original_DE	euk	n.d.	-1.23076923077	JN550g8077.t1
JN550g8077.t1	qseq	n.d.	n.d.	n.d.	MPLPVFEYTPLSPGVDTRVLELQPSLDIDAPLRCNLRDLTLGFEADSAQGSYECISYTWGEPLLAKPLVMNDTAVSMATESLHKALSRFRLPTKIRRLWADAVCIDQNDPEDKARQISRMADVFRSASSVLIWLGDSEEGSMALEIIDRHARYKNHRTHDGSAEVSKASDILFSLPWWSRRWVIQEALLNANVFLVCRSVEMPWVRMVPLFARDRGCFDYLHQRVVTHGRIAPRPMVTIMFTLWKTHGLGLDDINRPTLMGLLNAFSGSECSNGHDRIYALAGFAEDMILYAPGGKPVRDLPQQIYYRGKIEVDYMQSTEELYMKFAWEYLHELKGSSWMGCLVDHALRRSDGVDRNGLPSWVPDWRLPVTRIPLFLQGQCRVRSVEAHSGHKRATLHGMVQGTVDAIIGVFPSKNDLDLDSWVPEMWEKLVQWSNEKHLELSQMLGPDADLTIWHILGSVLLAEPHGQHRNECCLVKLTNYLDLRPIHSLPGYTRQVDLRMLQTPESREKICSNMTGRLLFTSVGQTDLRMPGESRLIVGIGPGHTQCGDIVVSPGYSNHRHTLSDSRDVYFGGPWTTEDPYWVASYLLRYGEPLGSETSFKLVGECFWQLHLTKEDCEDEQYEEGSRSHRVTVSHPHEDNFRMLLPKRDFNIS
JN550g8078.t1	original_DE	euk	n.d.	-1.23076923077	JN550g8078.t1
JN550g8078.t1	qseq	n.d.	n.d.	n.d.	MLTQDSKTCLFSGIDPQDLDPTIRDSVKVTQELGFRFLWVDALCIFQDDDTWKTRELEIMGQIYRNATFTIVASWAEDVKNGFCIAAYQHKTWLVVATDNPNPPSGSEWKRVVRSARNRYYSGRLQFAHDQTTWICYCSEPPAQECDGWLAGTWYGHDIYSDDYFEDIMTMVRSKKDSFQTKKVLWNWYALVKVYSNRKLRYCDDRLPAISALAREFASILGDRYICGLWKSDLPFGLMWLPRKLHYSVSGGTSGPSWSWASYDGETRWWVRKHQGWRPDQDFEILGSVIELTSPGNPFGKVKAAELHVRGLLLPPIQYIEIDPNEFDGRDAGEALQTFVSFDYNDDPRVQPDSGFSLSFLVVGNREWSRIDGLVVLEEAENRYSRVGCFRIMDLSPMTPENISPEVGGRLAKSHEELRACLRILWGVEHNVRQFVLI
JN550g8079.t1	original_DE	euk	n.d.	-1.23076923077	JN550g8079.t1
JN550g8079.t1	qseq	n.d.	n.d.	n.d.	MLRRPGLLAFIATVGVFYLIVWHLLLREEHADVSACGTSRHPWSKGGLKGILGIGTKKRPDHDDHPISELIDGAFTSLSHLLCERSFSLEQAADRYRKRRGRHPPPGFDKWFEAAKAADAIVVEEFFDRIHHDINPFWAVDPLELRRQAHSQPQLIRVRHGEAFFETDTLNRPEFIQLWTKLVQEIMPHLPDLDMVVNVMDETRVLVPWEDMTRHFAAEQESRNLFPISEAVNEYTDYAEFDKPGYSGASEPHWIGGRQHEYWDFLAAACPPDSPARKFTRLSNFSSPIDEIFPTDTQPYTYKGFVNNVTAASDPCQQPHLRGMHGTFVESISMSTTTTLFPMFGGSKLPQNNEILIPGGMYLTDREFYSGGDTHGPPWRQKMDKVVWRGVASGGRNKEDNWWHYQRHRFVQMMNGTTVGRVENGEPEAAPSFILPPPTYSSGLQQPKGTLGPWLSTFTNVSFVHMECFPPIYDAEGRYLPDCQHTDPYMRVNAPVPMKEQYKFKFLPDVDGNSYSARWRGFLLSTSCPLKATIYAEWHDDRLFPWLHYVPFDNTFTDIYAIMDYFLNGHDAEARFIAEEGKKWAEKVLRREDMRLYVWRLLLEYARVVDPQRDRLGFVTDMVGRS
JN550g8079.t1	DE	1.06258868301	0.534526723266	0.68085106383	Lipopolysaccharide-modifying protein (Fragment)
JN550g8079.t1	CC_ARGOT	0.830651714589	0.437035419766	0016021	integral component of membrane
JN550g8079.t1	MF_ARGOT	0.0963609405665	0.34977306917	0016740	transferase activity
JN550g8079.t1	EC_ARGOT	0.0963609405665	0.34977306917	EC:2.-.-.-	GO:0016740
JN550g8080.t1	original_DE	euk	n.d.	-1.23076923077	JN550g8080.t1
JN550g8080.t1	qseq	n.d.	n.d.	n.d.	MGQSPSITAEIEIQASPDAVRSVFMDFGRYKEWSQWYFEPVEATKSPTELQEGDRMKIDLGAMKFEASIVKSPADSFSWDGNFYGLLAGKHEFMFNPSTKHAGGTTFLQKEEFRGVFAFLMAPQLGLSGSTLSNWNQFNADLKKKVESSSS
JN550g8080.t1	DE	0.695876706545	0.344037041521	0.261904761905	activator of Hsp90 ATPase 1 family protein
JN550g8081.t1	original_DE	euk	n.d.	-1.23076923077	JN550g8081.t1
JN550g8081.t1	qseq	n.d.	n.d.	n.d.	MSVPPCARCRPSAASGHLRRLLRGPRSSLSPWQRRSQSSSSSPSEASATDASATEASTTTDQPEREPRTIFSGIQPTGVPHLGNYLGAMRQWRELQAEAHPEDRLLFSIVDLHAITMPQDARQLRQRSREMLAALIAIGLDPKRCTLFYQSAVPAHSELLWILSCTSSMGYLGRMTQWKSKLTENNNRMSLDDDALASKLKLGLFSYPVLQAADILVHRATHVPVGDDQRQHLEFARECATNFNAAFKNGRLLAPETITTETPRVMSLQNPLSKMSKSSPSHKSRIEITSEPAEIRARLRCAVTDSDNWVTYDPARRPGVANLLELWAQCDPARRSPAALAEDLHGATLGALKRQAAEAIIXXXXXXXXXXXXALQRKGGKWLDEVAHEGAFRARQSARRTMLMVRDVVGLSYRRRGPMTQVK
JN550g8081.t1	DE	1.46238330948	0.691210961122	0.892857142857	Tryptophanyl-tRNA synthetase
JN550g8081.t1	MF_ARGOT	10.971274734	0.785644720386	0004830	tryptophan-tRNA ligase activity
JN550g8081.t1	EC_ARGOT	10.971274734	0.785644720386	EC:6.1.1.2	GO:0004830
JN550g8081.t1	BP_ARGOT	10.682720926	0.779277952071	0006436	tryptophanyl-tRNA aminoacylation
JN550g8081.t1	CC_ARGOT	0.395013087103	0.395958296696	0005840	ribosome
JN550g8081.t1	MF_ARGOT	2.9275127108	0.553136848278	0005524	ATP binding
JN550g8081.t1	CC_ARGOT	0.0856886919588	0.347203860061	0005759	mitochondrial matrix
JN550g8081.t1	MF_ARGOT	0.33901733566	0.389242983437	0003735	structural constituent of ribosome
JN550g8081.t1	MF_ARGOT	0.066216738626	0.342063754484	0004190	aspartic-type endopeptidase activity
JN550g8081.t1	EC_ARGOT	0.066216738626	0.342063754484	EC:3.4.23.- EC:3.4.23.1 EC:3.4.23.15 EC:3.4.23.20 EC:3.4.23.25 EC:3.4.23.32 EC:3.4.23.34 EC:3.4.23.35 EC:3.4.23.36 EC:3.4.23.4 EC:3.4.23.43 EC:3.4.23.5	GO:0004190
JN550g8081.t1	MF_ARGOT	0.0259081404951	0.328071400523	0016740	transferase activity
JN550g8081.t1	EC_ARGOT	0.0259081404951	0.328071400523	EC:2.-.-.-	GO:0016740
JN550g8081.t1	BP_ARGOT	0.133152996208	0.357683676214	0070127	tRNA aminoacylation for mitochondrial protein translation
JN550g8081.t1	BP_ARGOT	0.0363156883143	0.332370292903	0006508	proteolysis
JN550g8081.t1	BP_ARGOT	0.0147549049573	0.322337410564	0016310	phosphorylation
JN550g8082.t1	original_DE	euk	n.d.	-1.23076923077	JN550g8082.t1
JN550g8082.t1	qseq	n.d.	n.d.	n.d.	MTRSRILQPLRQSIARPLAQPSRNAFSGSVVARRSMASVDDSAPSEAAKPEEIPPPAALLLQPEFNHLTGKTDEGAVRLPRAVQSLYLQPLRREQTYGVPTCDLQLRSYSVPNLEFFCDFALRAAYYLNLPAFGPVPLPKITERWTVPKSHFIFKKSQENWERITRRRLIQIRDGHPETVQIWLAFLQKHAYYGIGMKANVWEYSKLDVAGQLDGNAKSMQEIVEAKMMQHLGRDKTAGTVQKVQELLESERFRHQ
JN550g8082.t1	DE	1.89669537011	0.821773348344	0.868421052632	Tryptophan--tRNA ligase, mitochondrial
JN550g8082.t1	GN	n.d.	n.d.	n.d.	RSM10
JN550g8082.t1	MF_ARGOT	4.22387036894	0.603115864095	0003735	structural constituent of ribosome
JN550g8082.t1	BP_ARGOT	3.50015333411	0.576350276549	0006412	translation
JN550g8082.t1	CC_ARGOT	3.49999393207	0.576344090806	0005840	ribosome
JN550g8082.t1	MF_ARGOT	0.17683639678	0.365759387704	0016874	ligase activity
JN550g8082.t1	EC_ARGOT	0.17683639678	0.365759387704	EC:6.-.-.-	GO:0016874
JN550g8082.t1	CC_ARGOT	0.466608272212	0.403884277319	1990904	ribonucleoprotein complex
JN550g8082.t1	CC_ARGOT	0.41477076155	0.398212718689	0005759	mitochondrial matrix
JN550g8082.t1	CC_ARGOT	0.397715438379	0.39626992135	0098798	mitochondrial protein-containing complex
JN550g8082.t1	CC_ARGOT	0.142852219158	0.359579495721	0005634	nucleus
JN550g8083.t1	original_DE	euk	n.d.	-1.23076923077	JN550g8083.t1
JN550g8083.t1	qseq	n.d.	n.d.	n.d.	MDVAMKSWELDNDVKLVDPTRDALFKLDKEKQKDIDNRKPWRENPNHFQHVRISAVALIKMVMHARSGGEIEVMGLMQGYVAEDTFIVTDAFGLPVEGTETRVNAQDDANEYMIEYLRLSREQGARQENVVGWYHSHPGYGCWLSGIDVGTQELQQKFQEPFCAVVIDPDRTISAGRVEIGAFRTYPENYKPESSSSAGNKDGSSTGGRSVPLAKAEDFGAHASRYYSLEVSHYKSTLDTSLLELLWNKYWVQTLSQSPLFTNRDYGNKQILDLGSKIREATTALQRHSKGGGQMFVSGKTVDTELQKVARDSQAVAGKEVQGLVATEVKAKIFNGLGSAAAPPAST
JN550g8083.t1	DE	1.96276251316	0.838016109708	0.676470588235	COP9 signalosome complex subunit 5
JN550g8083.t1	GN	n.d.	n.d.	n.d.	RRI1
JN550g8083.t1	CC_ARGOT	11.7887996331	0.803241607307	0008180	COP9 signalosome
JN550g8083.t1	MF_ARGOT	11.4961284353	0.797014265126	0070122	isopeptidase activity
JN550g8083.t1	BP_ARGOT	4.15924746308	0.600824265527	0006508	proteolysis
JN550g8083.t1	MF_ARGOT	7.38703640436	0.699340575707	0004222	metalloendopeptidase activity
JN550g8083.t1	EC_ARGOT	7.38703640436	0.699340575707	EC:3.4.24.- EC:3.4.24.11 EC:3.4.24.14 EC:3.4.24.17 EC:3.4.24.18 EC:3.4.24.19 EC:3.4.24.21 EC:3.4.24.22 EC:3.4.24.23 EC:3.4.24.24 EC:3.4.24.35 EC:3.4.24.37 EC:3.4.24.55 EC:3.4.24.56 EC:3.4.24.57 EC:3.4.24.59 EC:3.4.24.61 EC:3.4.24.64 EC:3.4.24.69 EC:3.4.24.70 EC:3.4.24.71 EC:3.4.24.72	GO:0004222
JN550g8083.t1	MF_ARGOT	2.47456825087	0.533110642081	0046872	metal ion binding
JN550g8083.t1	CC_ARGOT	0.00948245164821	0.318839268277	0005737	cytoplasm
JN550g8083.t1	CC_ARGOT	0.00383601980752	0.313693050597	0016021	integral component of membrane
JN550g8085.t1	original_DE	euk	n.d.	-1.23076923077	JN550g8085.t1
JN550g8085.t1	qseq	n.d.	n.d.	n.d.	MDGAGQEDIDLYGESAPGLIDTGPLSLPSPVSHQAADNVSPELLGVDKSATPDQIKKAYRKLALQHHPDKVPEDRREESEAKFKSVTQAYEILRDEDKREMYDRHGMAAFDPSRGGGMGQEADINDILAQMFGMGMGGGGMPGMPGGGRRGPMKGPDEQTTYSVSLEDLYKGKTVKFAADKQVVCGTCKGSGAKEKVHVNTCDRCKGRGRVEAFRQVGPGMVTREAAVCDRCEGSGKSIKEKDRCKKCKGKRVVKERKPLEIYIPRGSMQGERIVLEGEADQEPDMKPGDFVFVLEEEPHDVFHRIGADLSADLEVTLAEALGGFSRVVLTHLDGRGIQITHPRGKILRPGQVLXXXXXXXXXXXXXXXXXLYLMVKVNFPEDGWLKGDSQYDSLLKILPGPAEPIKADEVDDVEYDDDADIEEMGAQSGDPRYQNEWADDDDEPGQAQCAQQ
JN550g8085.t1	DE	1.29587587048	0.630206209929	0.869565217391	Heat shock protein DNAj
JN550g8085.t1	MF_ARGOT	10.6360201248	0.778239478537	0031072	heat shock protein binding
JN550g8085.t1	BP_ARGOT	8.34579563334	0.724169597432	0009408	response to heat
JN550g8085.t1	CC_ARGOT	0.147972999791	0.360554459746	0005840	ribosome
JN550g8085.t1	MF_ARGOT	8.102873949	0.718019749808	0051082	unfolded protein binding
JN550g8085.t1	BP_ARGOT	6.94852720263	0.687448059373	0006457	protein folding
JN550g8085.t1	MF_ARGOT	2.66901197821	0.541914852606	0005524	ATP binding
JN550g8085.t1	MF_ARGOT	2.52428276408	0.535393637724	0046872	metal ion binding
JN550g8085.t1	BP_ARGOT	0.147979739002	0.360555731636	0006412	translation
JN550g8085.t1	MF_ARGOT	0.178577100805	0.366059173392	0003735	structural constituent of ribosome
JN550g8086.t1	original_DE	euk	n.d.	-1.23076923077	JN550g8086.t1
JN550g8086.t1	qseq	n.d.	n.d.	n.d.	MVSAKKHVPIVKKRTKAFNRHQSDRFKCLDSAWRKPKGIDNRVRRRFRGSMVMPSIGFGSNKKTRHMMPSGHKAFLVSNAKDVELLMMHNRTYAAEIAHNVSSRKRVDIIARAKQLGVKVTNPKAKVTTEI
JN550g8086.t1	DE	1.34892574687	0.650301315467	0.47619047619	Ribosomal protein L32
JN550g8086.t1	GN	n.d.	n.d.	n.d.	CRP-63
JN550g8086.t1	MF_ARGOT	3.21060687527	0.564871776286	0003735	structural constituent of ribosome
JN550g8086.t1	BP_ARGOT	2.66050218814	0.541536386673	0006412	translation
JN550g8086.t1	CC_ARGOT	2.66038102502	0.541530993677	0005840	ribosome
JN550g8086.t1	CC_ARGOT	0.0825595021858	0.346420561921	0005829	cytosol
JN550g8086.t1	CC_ARGOT	0.0699623792207	0.343105984424	1990904	ribonucleoprotein complex
JN550g8087.t1	original_DE	bac	n.d.	-1.23076923077	JN550g8087.t1
JN550g8087.t1	qseq	n.d.	n.d.	n.d.	MTCLNNMAGCPGVPHAPVSIVDATLTRDNNGPFTAVYLSDTKLAATIDFPEEGIYIIYNNRAIQIAGAPCEHRACERSVLCQCKDNNPDDDAAKAPFFANDWDQMEDFRPCTGCLLIWFRLANIKYQVQARSLKFYARPRTLTCVPYLGSLVLSYEGDSELDPSLDLAPQEGTKNDDNNAPPYLLPWMLEAWDTFIQDGGAVASLSGNDFAPLTSAHRSNPSDSDWDWHDANDRNTTESSNGTRRSIATAGEHINGSQDSVDNNINGNNDGAMTGVVHYGNGDIIQAPSQDPHSYDASSHVNAQGASVEDFDMAVDDEGEETDEEDEFEDDADYLAVLMDPIDPKPGDPVGHAIKKTKYYNHMAVIKRALVGRAPTGAYYVPDFADFEDFVTIYSXXXXXXXQQVPQEVPQEVPEEEDGDADECVANYDIIDNEDTPGLPFSIQRFLSEPATRRSRRLLRLHAH
JN550g8088.t1	original_DE	euk	n.d.	-1.23076923077	JN550g8088.t1
JN550g8088.t1	qseq	n.d.	n.d.	n.d.	MLSRSFLAIFALAAEAAATAIPRADASCTNPAVRKEWRELDDAEKAEYIRAAVCLRGLPKEKYADMGAVTTRMDDLVFTHFTLNSDIHFVANFLPWHRWFVQLHEDLLRTECGFTGTQPYWDWSIDADAKNTPNSPIFDPVTGFGGDGKHTGSNEPGFQRCVVDGPFANTNLTLAKGWPNMNDAGNRLHCFTREFNGGLGNDGNGEPIIGDMQASAYNSKVMKAVNSFDTYADMSDMLEGLPHAQIHSIIFGDMGPATSPNEPLFFLHHANVDRAWARWQGRNATRLADYTGFQNTGKTIPASITDTMPILELGDTKPIVKDYMDIQSGPLCYTYSSMEMPL
JN550g8088.t1	DE	0.923601542922	0.471859995874	0.769230769231	Monooxygenase
JN550g8089.t1	original_DE	euk	n.d.	-1.23076923077	JN550g8089.t1
JN550g8089.t1	qseq	n.d.	n.d.	n.d.	MSSQEAHLSRPSQSWLGKIHPYFKDPEHVLVLKLDVLLLVWAFSVIAGLLKDMDQSGTTQAYVSGMKEALSLYGNELVEFTTYFSIGYAIFLVPAQMVQTRVRPSLFLPLCEIIWGVLTLVTYRARNAQTIYALRFFLGVFESSSWPGIVSLIFNWYTPRELGKRVAIFGVSGVAGNMFLGILQAALYKNLNGVNGLEGWQWLFIVSGIITVAWGFVGLFAIPDAPGYTRALYLSKEERILAHDRMSHNGAKTADLVSWRLVYKKIRLLIASPIAYLFLGAYLQFAWSQRANSYILLYLKGVKDASGEPMYSTYTVNLIPLGGYSISIVCNIGLNALSDWKEWRWQVACGAAGLQLVATAVLSAWPDSHPTILAFYFLTYATSAWGYALIAWLAIILRKEPEARSILVAFTVTLVYVGHATIPLSAWKTSDSPRYPIGFPMAAAFSVGSIVLMLGMRYCIRRYAEILDYGLDWKGNHGEVAVEDASEVITSEDKFPKNGVRSQCSTQD
JN550g8089.t1	DE	0.94626635484	0.482367696384	0.857142857143	Vitamin H transporter
JN550g8089.t1	MF_ARGOT	3.20643821283	0.564702817482	0022857	transmembrane transporter activity
JN550g8089.t1	BP_ARGOT	2.66000598796	0.541514299915	0055085	transmembrane transport
JN550g8089.t1	CC_ARGOT	0.830646129129	0.437034974841	0016021	integral component of membrane
JN550g8090.t1	original_DE	euk	n.d.	-1.23076923077	JN550g8090.t1
JN550g8090.t1	qseq	n.d.	n.d.	n.d.	MLPKAKSTSGPLYPAYLPTRPDGFTATIDVPPFEGDEPGARADPSKPNLLKSGVQATNVTPRIGSEIRGVQLSELTKEGLDEVALLAAERGVLIFRDQDFADIGFDRQRDLHPTMGYPEGTGPEFHVVYADEKAGNLRTLLGQRTSYDLWHVDQTFTSNVPSTTFFWVLEMPESGGGDTAFTSLSAAYEALSPTFKHVLAPLSLLHTSASVGEVARVGTERALKEAVSTIHPLVIRHPVTGKPSLFVNPTIARKIEGMLPEESDSILKFLHEHIRSLDFSCRLKWEKGSVVVWDQRSVAHSAVPDFRDGERRHVVRIIPYGSVSQPAFPDLYSKTDEV
JN550g8090.t1	DE	0.995600507851	0.50485088175	0.5	TauD domain-containing protein
JN550g8091.t1	original_DE	euk	n.d.	-1.23076923077	JN550g8091.t1
JN550g8091.t1	qseq	n.d.	n.d.	n.d.	MVGVKGKYKGCNTCRNRRVACDNTRPFCKKCTDHGRVCEGYEQQTVFIVGTIEDKGRCASHPPRNISKKKIKTESAASLSEGEAGPSSARSRRPQPKATLELKEIQPPGQSWDTHVRVASVGGLHRLRFVAIHARLGQIQKQQDPNDGETRLRLPPSRRADVRPTFVQAEFKLTADGYIHLPRGRERQGQSPSTTEGLCLFLYEHNSSAFYNNRPHWKDAAALSDPIRQMGPSAFRSFPAHHFFTRIYRPNAIFASLLNRQTTTLASPDWHSVPWELSPKTALDRLLDTIAQIPTILSRSDRILSLLPSIGRRLKANDLLSNCASIERQFETWYAGVEEAARRNPQNPLLFWPHDTTIGQPEQGQMPFEVTYDFPSSMSGLAHVYYWTGLIVLYGAMARLAEVVLVDGSPIPAPASFPIHTAANTQPGAAAPGSRPYQHGYGHVYEGGSPSPSSHSYASSTGTAGSSSGYSPYYAHAASSAGTSVAANSAYNRNTSTLPPSIHPAKYQTREIRRLAAHVCRSLDWTVGRSSSAAADGFGPLGQPDLVAAPLHIVERFYEDIGCTLGDGELERLWCRGFRERLELRSAEVENMALGLPAAGASPAAGGPVAGAGSTSAAGAKRGKDPQVAMHNRPADAGFAVPQGGRGWIEIGRFGG
JN550g8091.t1	DE	0.590000000219	0.101050000503	0.413043478261	Zn(2)-C6 fungal-type domain-containing protein
JN550g8091.t1	MF_ARGOT	8.01427846335	0.715753954383	0000981	DNA-binding transcription factor activity, RNA polymerase II-specific
JN550g8091.t1	BP_ARGOT	7.02506805275	0.689550348524	0006357	regulation of transcription by RNA polymerase II
JN550g8091.t1	CC_ARGOT	4.05704269081	0.597163319635	0005634	nucleus
JN550g8091.t1	MF_ARGOT	5.01361112311	0.629818691947	0008270	zinc ion binding
JN550g8091.t1	CC_ARGOT	0.31589247618	0.386308661985	0019773	proteasome core complex, alpha-subunit complex
JN550g8091.t1	MF_ARGOT	0.491601318203	0.406505944108	0003677	DNA binding
JN550g8091.t1	MF_ARGOT	0.307962987683	0.38527788771	0004298	threonine-type endopeptidase activity
JN550g8091.t1	EC_ARGOT	0.307962987683	0.38527788771	EC:3.4.25.-	GO:0004298
JN550g8091.t1	CC_ARGOT	0.0559793491017	0.339054255286	0005737	cytoplasm
JN550g8091.t1	MF_ARGOT	0.142700435	0.359550332534	0047547	2-methylcitrate dehydratase activity
JN550g8091.t1	EC_ARGOT	0.142700435	0.359550332534	EC:4.2.1.79	GO:0047547
JN550g8091.t1	KEGG_ARGOT	0.142700435	0.359550332534	KEGG:R04424	GO:0047547
JN550g8091.t1	CC_ARGOT	0.00396649270588	0.313844710186	0016021	integral component of membrane
JN550g8091.t1	BP_ARGOT	0.221720655552	0.373070647575	0051603	proteolysis involved in cellular protein catabolic process
JN550g8091.t1	MF_ARGOT	0.0791929188566	0.345561075316	0051537	2 iron, 2 sulfur cluster binding
JN550g8091.t1	MF_ARGOT	0.0337867152611	0.331389448651	0020037	heme binding
JN550g8091.t1	BP_ARGOT	0.119076183361	0.354804769602	0019679	propionate metabolic process, methylcitrate cycle
JN550g8091.t1	BP_ARGOT	0.110745923404	0.353020396656	0043632	modification-dependent macromolecule catabolic process
JN550g8092.t1	original_DE	euk	n.d.	-1.23076923077	JN550g8092.t1
JN550g8092.t1	qseq	n.d.	n.d.	n.d.	MSDHEEVSVRGGYDTPVPELDDHRHQSSSVARLDRPRRGTVDTLYGSRLLDLPSPSDIRVRDFEEAVIDEDAGDASPLAPRSRRPTVETMDRRSISPPNSVKAFAEARRRERLYSVSSGQGDDVGDKLQRAISTLSRRSAGTLRSTRSRPGTVENDTASLATNKSAEEDVCFPMPEEHRRDQLYIDYDYLENFIAAENAEREMGIQGAQRVFPNLQPDPTIPSASPMVTLDGDIIHPPAGSVDEKAEVSGSSTAAEAPATQQHVDPNRFSFFSSTWESTIHAPSFGDLVLPGESVRGLFSFPQDESDGVWWLNVNCPTEEEVRTICKAFGVHPLTIEDVTVQETREKIELFPSYYFACFRSFTVVQEEDGPDYEPYNIYVIVFREGTLSFSFQPNEHASHVRGRIAMLKDYLSLSSDWICYALIDNIVDGFAPAIHRIELITESIEDSVFIARAEDMHTFLRKIGAVRKNTLGLMRILGGKADVLKGFAKRCNENYRVTPRMDIGMYLGDIQDHVVTMMTNLTHFEKILSRAHSNYLAQLTIDSITQGTKTNEGLAKITFLASVIVPLNVVTGLFGMNVAVPWQSDNNTSLAPFGGIVACLITFSLLALLIAKRCRYI
JN550g8092.t1	DE	2.38405014692	0.919118762656	0.790322580645	Divalent cation transporter (Aluminum resistance protein ALR1)
JN550g8092.t1	MF_ARGOT	10.4535038937	0.774158880766	0015095	magnesium ion transmembrane transporter activity
JN550g8092.t1	BP_ARGOT	10.1302125353	0.766842484619	1903830	magnesium ion transmembrane transport
JN550g8092.t1	CC_ARGOT	0.830564476251	0.437028470389	0016021	integral component of membrane
JN550g8093.t1	original_DE	euk	n.d.	-1.23076923077	JN550g8093.t1
JN550g8093.t1	qseq	n.d.	n.d.	n.d.	MAEQLLDQARDLVDGQIDFEGQKLAEILTTVLLSVVGAIAFFVGFFLQDIALALKVGLAGTALTFLVIVPPWPFFNRHPVKWLPVXXXXXXXXXXXXHQNVVIDDKMFAQN
JN550g8093.t1	DE	1.5955528337	0.735633503077	0.888888888889	Microsomal signal peptidase
JN550g8093.t1	CC_ARGOT	12.7943327782	0.82406829874	0005787	signal peptidase complex
JN550g8093.t1	BP_ARGOT	11.2687330271	0.7921209158	0006465	signal peptide processing
JN550g8093.t1	CC_ARGOT	0.820281354925	0.436206747421	0016021	integral component of membrane
JN550g8093.t1	BP_ARGOT	0.157774852064	0.362374721647	0045047	protein targeting to ER
JN550g8093.t1	CC_ARGOT	0.181738062466	0.366599845238	0031227	intrinsic component of endoplasmic reticulum membrane
JN550g8094.t1	original_DE	euk	n.d.	-1.23076923077	JN550g8094.t1
JN550g8094.t1	qseq	n.d.	n.d.	n.d.	MLRASASVEPATLLQEIKTLGIPILPAAFGVVLPFAHCPLFFIIVGHLVRPPRPVRLSALSTQTVPLSNRRRPSSGAKIHPVEVTTDITGPAQSSARSLIGNLGTRHAIPTTSAAHPTGAPSSPVPIFLPLNPPTHRPLSVDETQPNHPTAPNMADVDMTDAPTAGAGAVEKKKVAKGGDADAKGEKKRFEVKKWNAVALWAWDIVVDNCAICRNHIMDLCIECQANQASATSEECTVAWGICNHAFHFHCISRWLKARQVCPLDNRDWEFQKYGR
JN550g8095.t1	original_DE	euk	n.d.	-1.23076923077	JN550g8095.t1
JN550g8095.t1	qseq	n.d.	n.d.	n.d.	MNQSPHPKGSGRRRNGRNGTPHKTYASENDAASYRHHQQQHLSDSPFTPQKGASNGNPPNQPHPQSTAQKQRPRNSSSKKPRNKQDRHSPSEHPPAPLAFAGASFHASPAPGSLPMPSFLARATSAPDSPSLKSPHGPSQEPSPPTTDSEENGSPTPPLGPEPSRAFESPLEFFFKADRAEKARTRRASSANIAAVAPGPFSPPHDSHSPRECRTLPKANGFSQQPARPAVQRNPSSGIPSSELDGTPGRPVGHAFSTPYSERIKAARSKNGSALATPSAPQNDDTDRSEALKRFLGVGAASPQQIQQPRGQQHHAFSPGYPQAKTPRGVFPASVLNGSSSPQHAGAAHSAPVAAMGSPGHYGQVHVMQSAQAQFDPEADNVRKMEDSLRRVLKLGPA
JN550g8095.t1	DE	1.37914403922	0.661472497243	0.761904761905	Proteophosphoglycan 5
JN550g8096.t1	original_DE	euk	n.d.	-1.23076923077	JN550g8096.t1
JN550g8096.t1	qseq	n.d.	n.d.	n.d.	MADLASRITNPDDSAPAAAPAQEAGSLEAAQTDSAGELAGGSGLQDVEYDVEVSLNEIQQNADHPLGSALTFDQLGLPESVLKGLTAMGFVKPSKVQEKALPLMLADPPQNMIAQSQSGTGKTAAFVTTVLARLDLTKPHQPQALILAPSRELARQIQGVVQIIGQFCQDLVVEAAIPGVIERGQPVKGSVVCATPGTVMDLIRRRQLDVSQLKVLVIDEADNMLGQQGLGEQCARVKGMLPKSVQILLFSATFPENVLKYAAKFAPTANQIKLKVQELTVKGISQMFMDCPSESDKYDILCKLYGLLTIGSSIIFVRTRESADQIQQRMTADGHKVTALHGALEGHERDALLDEFRSGRTKVLITTNVLARGIDVSTVSMVINYDVPMKGPGEREPDPETYLHRIGRTGRFGRVGVSITFIFDEKSFRALQTISEQYEIDLIRLVPDDWDLTETEVQRVIKSSRAQAGFNPSAK
JN550g8096.t1	DE	2.18526807687	0.885691943386	0.84375	ATP-dependent RNA helicase dbp-5
JN550g8096.t1	GN	n.d.	n.d.	n.d.	DBP5
JN550g8096.t1	MF_ARGOT	5.83311077611	0.655384627289	0004386	helicase activity
JN550g8096.t1	CC_ARGOT	4.22097843159	0.603013689113	0044614	nuclear pore cytoplasmic filaments
JN550g8096.t1	BP_ARGOT	3.65012322467	0.582108893063	0071431	tRNA-containing ribonucleoprotein complex export from nucleus
JN550g8096.t1	CC_ARGOT	3.69838530881	0.583936826728	0005934	cellular bud tip
JN550g8096.t1	MF_ARGOT	4.20104887835	0.602308604621	0000822	inositol hexakisphosphate binding
JN550g8096.t1	BP_ARGOT	3.61183490518	0.580650103786	0051031	tRNA transport
JN550g8096.t1	CC_ARGOT	3.42388399291	0.573374306881	0005844	polysome
JN550g8096.t1	BP_ARGOT	3.55070514759	0.578304931708	0016973	poly(A)+ mRNA export from nucleus
JN550g8096.t1	CC_ARGOT	3.32629726907	0.569517783345	0010494	cytoplasmic stress granule
JN550g8096.t1	BP_ARGOT	3.49221326688	0.576041983472	0097064	ncRNA export from nucleus
JN550g8096.t1	MF_ARGOT	2.92593968774	0.55307009376	0008186	RNA-dependent ATPase activity
JN550g8096.t1	MF_ARGOT	2.71750095157	0.544059940804	0005524	ATP binding
JN550g8096.t1	MF_ARGOT	2.62172340543	0.53980401831	0140098	catalytic activity, acting on RNA
JN550g8096.t1	BP_ARGOT	2.27219957233	0.523571822013	0006415	translational termination
JN550g8096.t1	CC_ARGOT	0.60959383648	0.418067064169	0031965	nuclear membrane
JN550g8096.t1	MF_ARGOT	2.04862277856	0.512524916661	0003676	nucleic acid binding
JN550g8096.t1	MF_ARGOT	0.0582169674445	0.339734135544	0003935	GTP cyclohydrolase II activity
JN550g8096.t1	EC_ARGOT	0.0582169674445	0.339734135544	EC:3.5.4.25	GO:0003935
JN550g8096.t1	KEGG_ARGOT	0.0582169674445	0.339734135544	KEGG:R00425	GO:0003935
JN550g8096.t1	MF_ARGOT	0.0298347954422	0.3297800356	0005525	GTP binding
JN550g8096.t1	MF_ARGOT	0.0283426245031	0.329144808981	0016757	transferase activity, transferring glycosyl groups
JN550g8096.t1	EC_ARGOT	0.0283426245031	0.329144808981	EC:2.4.-.-	GO:0016757
JN550g8096.t1	BP_ARGOT	0.042931487327	0.334785316428	0009231	riboflavin biosynthetic process
JN550g8097.t1	original_DE	euk	n.d.	-1.23076923077	JN550g8097.t1
JN550g8097.t1	qseq	n.d.	n.d.	n.d.	MASKPLLQQLFVWASISLVKAYDITLPGATSPFIPSCAQSCLTSFINDDTFFKASGFTLGEGAMTCVVGLNYSCQASNNNAIAALASNAYNVCSGQPSAVTPTHPTLTASLEIQTSSATAIIIVIEPSRIPPTTSGIVVSTTSSSTLETATNPPTTFMTVTPGTTTPAKTSSSTTSPTVTASPQTTESSQPAPARLGTPQIVGVSVGVAGAIVLALLAICLARRARRRKYPDMDTEGFFPMDEKSSFGVGGGGGAGGGVVARISRIFHISPPILRQPTREEPPVPPAPSEYYNVDRSTIGLAISRPRSEVAPKQSSPRVERRASKLLPPKPLRPVKPNLTLNIPNAIHPALRPQSSQPQTDRTSTMTNMTAFADLDTEAAEGAQVWRPPPPDPQSANAYYVADKWGNWVLSNNNRQSQVAQVTEVAELDTYTPLTKSPIEKQEEAAVAMAAAISAASSSYLARPQPALAKTGVEPNMSRSSSLYSQASAVRPPGRTLAPVPNRNYGPRQGRSNSKASMDSATTIATSSSFGGPYDDDPPVEAEPGHLSVLSPVVESPRTPTGRSPVKYPKIPGRLDPATIRLVPPPQRPNFAASPPGQPSPTLGAVMPVRGSPSAYPPPLNPRRSMQPAERSNQGYMVQPPSGSGFSPTRAPIPKFPSPPPNVPARSEKRLSRQNMPRLDTNNLPPPRAHISSYISPTSAVTTSSTASSLLAKRLGNERAAALSLENNQRRAAAAGPWKRQGGPSGSAGLLSPEMAAMMSPRGLPATPTWQPKLTPTRRGDDLFLNVQ
JN550g8098.t1	original_DE	euk	n.d.	-1.23076923077	JN550g8098.t1
JN550g8098.t1	qseq	n.d.	n.d.	n.d.	MAQGTVKPRAKPVKAPTANSAGKTKKGARVAKPKKASSADRIQKKFSSGLAARTERLLGERAGHLEMIGKGRNKSGKKDPGADAAKKGGSRKFG
JN550g8098.t1	DE	1.21050536714	0.596574792657	0.210526315789	Kinetochore protein
JN550g8098.t1	CC_ARGOT	16.1981937431	0.857793883765	0031511	Mis6-Sim4 complex
JN550g8099.t1	original_DE	euk	n.d.	-1.23076923077	JN550g8099.t1
JN550g8099.t1	qseq	n.d.	n.d.	n.d.	MADFMEEAYRRIRSSVSVSSAEPASTLPKLGQLDAARTSLPKLSDGNYLNGTGQQKTLDHLLNDIAPALNGQNLSGRYHGFVTGSTLPIAEVADNIVSAYDQNVQVHLPTQTIATEVEDAALKMLIGLLELGDVADWEGRTFTTGATASNILGLACGREAVIQARLPKGADGVGELGLLGACAQAGIRDVQVLTSMGHSSLSKAASIVGLGRKSVKELPHSDHEPWRLDLHAVERELKRQGIASIIALSAGEVNTGRFALTGVEEMQKLRDLADRYGAWIHVDGAFGIFARALPVDPEFSRLKAYAAGLELADSITVDGHKLLNVPYDNGIFFTRKASVLTSVCQNPNAAYLSGGASDIQSPLNVGIENSRRFRALPVYAVLLSEGREGIAHMLARMVRLARGIAQAIKDSPDYVLLASEAASIEDTHITHIIVLFRAKDERLNDVLVETINSGGLWYVGGTKWKGQKAVRVAVASWRVNVEEDLAAVKQYLASIAQQHKSG
JN550g8099.t1	DE	1.04902231855	0.528596130391	0.909090909091	Pyridoxal-dependent decarboxylase
JN550g8099.t1	GN	n.d.	n.d.	n.d.	DDC
JN550g8099.t1	MF_ARGOT	6.94207362968	0.68727027592	0016831	carboxy-lyase activity
JN550g8099.t1	EC_ARGOT	6.94207362968	0.68727027592	EC:4.1.1.-	GO:0016831
JN550g8099.t1	BP_ARGOT	3.37516914958	0.571456117432	0019752	carboxylic acid metabolic process
JN550g8099.t1	CC_ARGOT	0.00731476821141	0.317118435924	0016021	integral component of membrane
JN550g8099.t1	MF_ARGOT	6.38806524453	0.671687513511	0030170	pyridoxal phosphate binding
JN550g8100.t1	original_DE	euk	n.d.	-1.23076923077	JN550g8100.t1
JN550g8100.t1	qseq	n.d.	n.d.	n.d.	MSSPENQSSSERPATDNSSRRDAPPQASGAVAPPLDGVSLMNYEFTFQQHVDDRVTASFRIEADPNGSRLESPDTHSITSSISKYRVENGRTFHAYKDGSYMYPNDEQELDRQDYQYVVLKHVMGGKLYFAPWSQEKPPRNVLDIGTGTGQWCIEMGDEFPSANISGTDLSPVQPRDVPENVHFYVEDSREDWQWYAQNETFDYIHTRMTVGAWQDLKEDILQKSYDRLAPGGWFEAQEIQCTILCDDDTMPDDFELKVHFDDLEDASAAIGRPLKLAHKFKQVMREVGFVDVEEVTYKIPINGWPRNRQYKQLGKMWEHNLITGIHAVSVGPLHRVRGLNQNQIQMMLVPVRTAISDSRVHAYHKFFIVWGRKPFPNELQTSAQGSGDATMGGAP
JN550g8100.t1	DE	0.980434974868	0.497996168268	0.645161290323	Probable methyltransferase tdiE
JN550g8100.t1	MF_ARGOT	5.14770109138	0.634137684574	0008168	methyltransferase activity
JN550g8100.t1	EC_ARGOT	5.14770109138	0.634137684574	EC:2.1.1.-	GO:0008168
JN550g8100.t1	BP_ARGOT	4.88570982282	0.625644879415	0032259	methylation
JN550g8101.t1	original_DE	euk	n.d.	-1.23076923077	JN550g8101.t1
JN550g8101.t1	qseq	n.d.	n.d.	n.d.	MAAPSIHASLKPSFAPSPGTTEPKAIQDVISALSMIPHIEGGYFAETDRDRLIIPSPFPQDTSYSSEAAQLVPQREGFDPRYRNASTTIYYLLTPSSPQGNFHRNRARTVHTLHRGRGVYVLIHADEDGDQEGRKRIESFVVGPDVSKGERLQWIVEGGKYKASFLLPDARSDGESEGLLITETVVPGFEYCDHDFLRRGGLEKLVGKEQAENLSWLVRND
JN550g8101.t1	DE	1.71976888887	0.773570084709	0.390243902439	RmlC-like cupin domain-containing protein
JN550g8102.t1	original_DE	euk	n.d.	-1.23076923077	JN550g8102.t1
JN550g8102.t1	qseq	n.d.	n.d.	n.d.	MSSLMSKRQQARNEKALQDLVHSVVGNQTCADCHARNPAWASWSLGIFLCMRCAAIHRKLGTHISKVKSLSMDGWTNEQVENMKRVGNIASNKIYNPDNKHPPVPVDADEADSAMERFIRSKYMQRAATPNGAARHHTGRSVESDEGTPPPLPPKTGGKFFSKAKTSSTFPLSFRSKKTPTPVEEPRNPRELRNKPSKVFGASVQSDSVEDTARKLTQLRDMGFMDDKRNAMVLKGVNGNLEKTIEALVRLGEGNSPSASLAPRRESSLPPPNAFPTPRSLSPAPATPTTAGLSRASPSTAHSPATSNNPWDISPAPPQSSQSTGTLPNTNPFYSMNPFGAPSQHSEFALNGSMQNLSLAPQPQQQLFPHHTGGLPAPQPLQQPIYQQSMTPPLPQNQNFGSIAFNSNHTYTQPFQQQPTQQSYNPFLQAPTAQQPLSLNTSQLPNQGGLGNNPFMKSPTRIASPSLNQIPEQSQQNFYGTPQSPSGNNPFFGMSQPAQQYQPQPAQQYQPQPTQQSQSYDQAFFQPXXXXXXXXXXYQLSPQATSPYQAPRDKASILALYNYPSMAPSPMQPQDQNTTHGAVSQPATQQVAPQASPQRSASTPLAGNKNPFLNGGASPPAGPFATVGNPVPSGGARSRESMTLGFEMAWNNGRHSPDAFASLSARGP
JN550g8102.t1	DE	2.11134110216	0.871053949564	0.838709677419	UBA domain-containing protein 3
JN550g8102.t1	GN	n.d.	n.d.	n.d.	UCP3
JN550g8102.t1	MF_ARGOT	9.69307280751	0.75676132518	0005096	GTPase activator activity
JN550g8102.t1	BP_ARGOT	9.25903847389	0.746524262017	0043547	positive regulation of GTPase activity
JN550g8102.t1	CC_ARGOT	0.0744739912558	0.344324968601	0005737	cytoplasm
JN550g8102.t1	BP_ARGOT	0.464685384713	0.403679697682	0006891	intra-Golgi vesicle-mediated transport
JN550g8102.t1	BP_ARGOT	0.390308067999	0.395413177708	0006888	endoplasmic reticulum to Golgi vesicle-mediated transport
JN550g8102.t1	BP_ARGOT	0.28793797779	0.382614105932	0006897	endocytosis
JN550g8103.t1	original_DE	euk	n.d.	-1.23076923077	JN550g8103.t1
JN550g8103.t1	qseq	n.d.	n.d.	n.d.	MIMGSPKLLATGQRTSRLRQVVVVSVGLLALYVFLRMPEASLDSSRTVLDASFSSSSSVPGGDSGAAFGAAGSSLSDALLNNRFLTASQCTEAFPGLTKQIDDVVTKGTFKLEKSGPLGPLVARIKDGKLSILQHASRSDLSRDMLAHRTATLHQIHSALLTWPPGGSVPDTVFAFSHHDSPSAGTFSYSRPADPARNGAGAPYFPVPHFSHWAWPLPFVRSLPHAAGAIAALERRLGGWRHKEPRAVWRGTPHFNSPSTTSARLRQDLLLSAAGRPWADIEALAWTSAGRNASNALPIADFCRYRYIVHTEGITYSGRLQFHQLCQSVILTPPISWMQHTSHLIRPVFSSSLPGVERRPRVGKDLGGGVKEKVSLATYPAPWVQMAWGKGSAAEEANMVFVAPDWSDLESTVLWLEKHPRVAEGIARRQREVFHGAGYLSPAAEMCYWRAAIRGWSQTVDYTGQGFEELEGIPFEEFILTEAQR
JN550g8103.t1	DE	0.983687761468	0.499470645916	0.258064516129	CAP10 domain-containing protein
JN550g8103.t1	CC_ARGOT	0.830631801323	0.437033833514	0016021	integral component of membrane
JN550g8104.t1	original_DE	euk	n.d.	-1.23076923077	JN550g8104.t1
JN550g8104.t1	qseq	n.d.	n.d.	n.d.	MESKQPAIYAVLFITFVLATTCLALRIFSRFLKKTSFWWDDFFAIGCYVIAIAWLITCPVWIGKGLGLHITDVTWISTSEAVMQSKLILWVAEIVYAFALFFAKMSILFFYWRIFSVTNLRYPIMILMGASIVWIIIRTFMSIFHCIPVQAFWDLTITNKRCDIDDKKFFFGSVLAHMIIDVVIVTLPVVEVQKLQLRKVQRLGIIAMFTFGILICAAAVAIIVEAARFDDTSADLTWNLTNIVIWASAEVNLVTVSCCFPTIRPGFMYFFGRFVPNSTLGSNSNGYGSSHRYVNSQSHLKSIKLGTVPKSRSRDEASSKYNLADSINGDNGGDFDAHALDRQKGVHAQTIITGRLNDDIDIEKGAAGWNGIAVRKETSVRISDAHLDPRSNPYASDSASSKS
JN550g8104.t1	DE	0.741552691883	0.38338081919	0.645161290323	Integral membrane protein pth11
JN550g8104.t1	CC_ARGOT	0.830599064302	0.437031225705	0016021	integral component of membrane
JN550g8105.t1	original_DE	euk	n.d.	-1.23076923077	JN550g8105.t1
JN550g8105.t1	qseq	n.d.	n.d.	n.d.	MKSLSLMSVLAAANIVNAGPTPTENELPKRADSLPTVTASGNAFWAGSDRFYIRGIDYQPGGSSGDKDPLADTTICKRDIAKFKELGVNTIRVYMIDNSENHDECMTELANAGIYLVLDLNNPKYSIHRYEPAPSYNAKYLQSVFATVDAFQKYSNTLAFFSGNEVINEQVNSTLAAPYVKATTRDVRQYIGSRGYRKIPVGYSAADVSQNRMQTAAYFNCGPDDERSDFFAFNDYSWCSPSSFEQSGWNVKVKNFTGYGLPIFLSEWGCTTNGRTFEELGALMNSEMTGVYSGGLVYEYSKEGNGFGMVELSGDSTDVTEDGDFSAFKSALAEYPTPTGNGGFTSTTNSVNCPSEDPDWMVKDDTLPAIPDDAKAYMTDGAGPGPGLKGEGSQNAGSTSTGDASPGSGSVSATGSGKNEGGRPAPPVDKGAFAVVGLFTIFTLVGTLLL
JN550g8105.t1	DE	1.30104980261	0.632193188638	0.7	1,3-beta-glucanosyltransferase
JN550g8105.t1	CC_ARGOT	10.2731698983	0.770091933635	0031225	anchored component of membrane
JN550g8105.t1	MF_ARGOT	5.40708319218	0.642335530157	0042124	1,3-beta-glucanosyltransferase activity
JN550g8105.t1	BP_ARGOT	0.197300219007	0.369195646437	0071970	fungal-type cell wall (1->3)-beta-D-glucan biosynthetic process
JN550g8105.t1	CC_ARGOT	4.16411152219	0.600997367162	0009277	fungal-type cell wall
JN550g8105.t1	CC_ARGOT	2.49150504373	0.533890969493	0005886	plasma membrane
JN550g8105.t1	MF_ARGOT	0.289600413281	0.38283870422	0016787	hydrolase activity
JN550g8105.t1	EC_ARGOT	0.289600413281	0.38283870422	EC:3.-.-.-	GO:0016787
JN550g8105.t1	CC_ARGOT	0.256734686383	0.378271378011	0016021	integral component of membrane
JN550g8105.t1	MF_ARGOT	0.0170664658335	0.323668736959	0140096	catalytic activity, acting on a protein
JN550g8105.t1	BP_ARGOT	0.1406533514	0.359155488554	0031505	fungal-type cell wall organization
JN550g8105.t1	BP_ARGOT	0.0199355315853	0.325201258738	0006508	proteolysis
JN550g8106.t1	original_DE	euk	n.d.	-1.23076923077	JN550g8106.t1
JN550g8106.t1	qseq	n.d.	n.d.	n.d.	MRASGIYLLSLSSLVLGAAVRRSSSNGTGGALYFLENNPAGANIVSLGINSDGTLGAPVRTSTGGAGLVGMGNQGPVQVDSLFSQDAVHVAGEHLFTVNAGSSSIAYFHIPPNDPTHPVLVGEPASTGGDVPNSVAYSPKHKLVCATNTGPRAGVSCFSITENGLTPSGAFMPLPLNQTSPPTGPPNTFSDIVFNPAQTALFLTLKGDGVNPGSIFAFPVSGAGVVSPKPRVSQPAELLTDFAMSFINDTHAFVADPAYGGSFVRVGCGLDVSVTRKVTIPGQVAACWSRYDARRDEVLVFDAGVSDITAVAAQSGEIARNITGVAEAMGQFDAVLRGDRLYVLENAPGIGVYALAGANGTSILQNFDLSAFGKRQFFQGLAIYPSA
JN550g8106.t1	DE	1.1562947473	0.574390520737	0.8	3-carboxymuconate cyclase
JN550g8107.t1	original_DE	euk	n.d.	-1.23076923077	JN550g8107.t1
JN550g8107.t1	qseq	n.d.	n.d.	n.d.	MSYHEREYRHTRYKDDSSDDEKFKSTTVRRYKXXXXXXXXXXSTARVERIERYEDYDDDRRSRYSYRDDLRDSHSHVGRTSGDIVEVDKRVEKTYLPERPKSAFDPPVQRTVVEKRVVEREGSDLRDRDRDDRYRVIEREIDYGREPERRDRVIEREREVEYSREPERRDRVVRETRETVERDAPLSPRDRDWDRRSRATWDDRDEVKVEKRVERRTEDHDGHVDDVRVEKRVERRSDDHVDDVKIEKRIERYHDDXXXXXXXXXXXSGDIERYRKETEYYSPAEPAPQPIVIRQRAPEPQQIIVQEAPAPPPVVIDRQPDPGYIVLRENNREVARRDPREDEYYYRREERRDDNYAMERYDRRRRDYPSDDEDVYVKRTVIRRERSTSSDHHKKRHLAEGALAGAGLSALVSSRRGRDGELPEHRGKKVLAGAALGALGTEVIRRARSAYEDRYGEEDDYDSRHRARSKSRSRLTTGLAIGAAALAVAGGLKYMQSNKIEKEEATRGRSRRRYSNDSYSVSRSRSRRRSKSNVAKAAAATGAIAGLVQHYRSKSRGGSRSKSRLRTGAEIAAASLSGAAASKLWERHKDKKAREHGKDDEEYYSDRSRRYSVSRSRSRSRSRARSLHSRDGANGELGLVEYGTTPLSPTGYESASEERRHRRRHRSRSRSVDSDKDTKRKRSKSRLREAAAGVLGAGAAAIGIKKYNDAKKERDKSRERQSRERSPDRRDSDERRAERRRDRKSRERERRRYDEEAETGGYYSDYDPEAPPSPPTASGGAFYPPTANGAPPPAGPAPFTQHPNNSTMNVNAYPPYNPQDYANYPPPPGPPPTGRHANHPPNNTYPPTGPENNERPGGDGGGPQDSAADADSQVVRQRRPNLHRRRSDSDPSSNRAQLQRRRRRRNESPSSDVDDVEVLPDRFDSTGRPLDPSDPRRWHSRRGDFEYSPRNRNGTHVQGSWGIQGTDPEMVNRMAQGVGNILQGRQGWMGILGNVLTSLPGPSGSGSGSGRAALEDQRSDDDDIDRRRRRHRRRRDDDS
JN550g8108.t1	original_DE	euk	n.d.	-1.23076923077	JN550g8108.t1
JN550g8108.t1	qseq	n.d.	n.d.	n.d.	MVQPNHSPVTFAKDTDVSLSSLRPSDSNPSLRVVSNRPPFFRSTGSKTVYRNALLKVGNIQGESSEKDLPVPPVLTPTDPVTMMLHPSPEEFGGHGQHNHGGHHGASKVRPALEGEIKTATDSDDNFPFAVGDSQAQNHHHDGHHGQSRGFLPGFGDKSQDLPASFEEHVESGIMIRDKSKLVAQSGDAHLKTGMPGTQASDRSASDGTTLEGKRMISPGDFTSSMEQKNLAEDTSVGMDVLPRSLTVDMLRDRLDEWKRTRNGEQRRLSEDELLSAETADQLKQRFFPEGLDRKRAVQWIRDLLKPRRPYTPKFTQLPGKQHPRHEAHEDFPDHARSALTTRVTTFSDQNETDSGSMNEAMRNLEQLLSEALHIANEVAGQDRGHVDDDHLHLCPMESSHHGSHPPSIHESLEEDMSTEDEDKADLAMRQPIVFVGANEGFIHGCDAISFRALKRHGLVMPDNCDGKVRGPAPPDRRSSLRRQPKYYRRADRSRRSPVLPMPPPDKQLKRQRSYDTHLAYEDDNEGRITQPHTKAVPNSREVREYIRVFHAPPITARESSRNLRKLSNNHMAYAIKQDKNVSMLRRAPTDICSLDGSASDDVIEFTTPSQSEPRSRTVSKLKSPQDHAYTAPLVGNTGNIHQRTPSKRGRDLRIVSLRGRSHVSIKDAKFSLTKSYRRQPIARDWSVARKRFVAIVVCLGTALIGILTGIYAGVVPAVQYYIADTNHIAILGNVAMYLGMALPTFFCWPLPLLHGRRPYILSGLALAMPLIFPQAITVSVHRSARTNAWKWALLLPRGFMGVSLGFANMNFHSTLTDLFGASLMSSNPHQEVVDEHDVRRHGGGLGVWLGVWTWCFIGSLSIGFMVGALIIDNLAPAWGFYISIILIAIVLMLNVMTPEVRRSAWRRSVAESRTGDRVSRRVARGEIMMHRVQDGPKWWGQEVWHGAALSLEMLRQPGFTIMAVYLAWIYAQVVLVIILLGSLTSRYYRLRATYVGAAVSSVAIGAMAAVPFQKANLFSRARHHPSLSNQLTIDKKLTWTSHLVRRAIFTIILPIAGVMYAVVSFGPPVHLLFPCLFAAIVGFSSCLAIAECNGFLMETWDCSDLQPGMTGRSKSIKSLKKTNYSSFPRVQAGYAVIHSLGFIFAAGATGIGGIAQRSLGQRAATAVVASILLLLTLLLFAVLARFRQVQIIPRSRTMEMDKWTEERRSTLRRRKSADRKDRNDVPEEKIDWRPLIIGNPLEKNRRVNILELGALTRWTEIRKRNLLIDQSAHLNRQALDLARRELGQRGQDMLEDLHRGGAMVTDLVRKVSKRSVQSKNSYGSSTDDEDSRLPREGIVQTPAGIGHTHASNTPPPFVERDCFIGQSVPEEVDDDSSVIEVGNIEDDYNLRHHSRDHASHAHSKVRPYEEFEMQNLRGTEPRSTPAKKESPDLPSTTRTVSGITREHHSHTGPKVQPADPKKAELEEAHGSHMQSKVKSSAGSQTKP
JN550g8109.t1	original_DE	euk	n.d.	-1.23076923077	JN550g8109.t1
JN550g8109.t1	qseq	n.d.	n.d.	n.d.	MRSQLTRHVLRRLRAHQGPGLQPLCPTTRPSLRRHPLAHRVVRPVQRRTLFGMFQKAPRILKEPEIEPGFESLLKYGAHIKENLRPPPREELAKAFRDFFRHKKLKRRPVNALEARLAHHVLNHLSESLEDDSAFGLGIPDLRTAQDALRIRPRDDPTELVELSKALFLGIRKRSERHQXXXXXXXXXXXXXXXXXXVDLVLDTAGLLRVLTQYGRSMEAMDHLLSNWDKFMQHGEVRYGRRKALWIPVLRGLAEEGRESELLRLRQSFESKASLEFGRSVHEIMTVFYARQDNLDKMKKWFNRPIEPEGSYLEDRAQEDLDNADSTETTPGVTPTQRTYSEVFLCAIRNGDRDWAVGLYQDLANNLEALANTHYAEEAVHLIYRFAVLLLGKGPEHIERMVTSNPDPKFRPNMNIINALIEAAMDKGDPYLAERMTALVSRLGLEPDRRFFSLQVQYRIRAGDVDGAFTAFHSLQDFEGDEGDWPVLNKVIRDLCALPEPNYDRVLEITSYLEQLSATLEPDTVVSLCIAFLNNDEQYEVIDTLSLHTVKFSAEERALVSKAFVGFCLDKNNSTARVWDAYALLRQFFPDTALEDRVQIMDAFYARKRADMAAHVFGHMRQHSNHIYRPTLDIYVRALEGLGRCPDLESLKMIHNMLKMDTTIQPNTRLYNALMIAYTASDEIDRALDFWKDIDNSIEGPSYQSLEIIFRTYEATPYGIEPAQQLWAKLNTMEIDIPPKVAVAYAAALASHSLAEEARTILEEMEAEVGERPNFQAYVCPLSSPFSFTPSARGPRFADPSARAYSLGVVYNALPNDDFKDAFEAWATTEFPHAWKELSKKKRRRDAEGFRTFQFLRPWKA
JN550g8109.t1	DE	0.606549043149	0.139030054027	0.7	Pentatricopeptide repeat domain-containing protein
JN550g8110.t1	original_DE	euk	n.d.	-1.23076923077	JN550g8110.t1
JN550g8110.t1	qseq	n.d.	n.d.	n.d.	MPPRLSLLDAARQSVSLIRTQACQFSQTASSLAIRRDLRSSTARLMDLXXXXXXXXXXXPXXXXXXSPRSQPTSAAENVFTIFQRDRNNXXXXXXXXXXXXXXXXXXXXSELRSKNTAEEYMRQMPRRFNIGDLYAPHDLSPVEAAKHRKITTVQRDLVDLLGLRPQDMYRNFSFISEFITPHGRIKKSYYTGLRPVNQRKLAKAIRRAVGQGLHPSVHKHPEILMRQRNVAGAQTMATGSLGNHYKV
JN550g8111.t1	original_DE	euk	n.d.	-1.23076923077	JN550g8111.t1
JN550g8111.t1	qseq	n.d.	n.d.	n.d.	MPPSYIRRYMIQKPEDYHRYNRLCGSIRKLAHRLTMLPPDNATRRRHEDLLLAKLYDMGVLSSTSKLSAVEKGVTVSALARRRLPVVMTRLKMAETVQAATKMIEQGHVRVGTDAITDPAYLVTRSMEDFVTWAVGSKVKRNIMKYRDKLDDFELL
JN550g8111.t1	DE	1.91351763676	0.825999811397	0.69387755102	U3 small nucleolar ribonucleoprotein protein IMP3
JN550g8111.t1	GN	n.d.	n.d.	n.d.	IMP3
JN550g8111.t1	MF_ARGOT	5.70139269026	0.651402596103	0019843	rRNA binding
JN550g8111.t1	CC_ARGOT	0.12938316552	0.356928253407	0034457	Mpp10 complex
JN550g8111.t1	BP_ARGOT	0.0606591612437	0.340461425068	0006364	rRNA processing
JN550g8111.t1	CC_ARGOT	0.103520890238	0.351417609846	0032040	small-subunit processome
JN550g8111.t1	MF_ARGOT	0.116868723922	0.354338170607	0030515	snoRNA binding
JN550g8112.t1	original_DE	euk	n.d.	-1.23076923077	JN550g8112.t1
JN550g8112.t1	qseq	n.d.	n.d.	n.d.	MFSKPFLTFALTALVPCAAAAGVTGSAEGFAKGVTGGGSATPVYPTTNAELVSYLGDSSPRVIILTKTFDFTGTEGTNSWCDNYEASAPDVSVSYDKAGILGITVGSNKSLVGSGSSGVIKGKGLRIINAKNVIIQNVKIYNLNPRYVWGGDAITLNNCDLVWIDHVSTSLIGRQHIVLGTDASNRVTISNCDIDGTTSWSPNCDTYHYWNVLFLGSQDLVTFKNNYVHHFSGRAPKVGGNTLLHAVNNYFYQSDSNGHAFEIDAGGMVLAEGNVFQNVVNVVASGVAGQAFTSPDSTSNAACSSYLGRSCVINAFGSSGAFNIKNTGFLSNFSGKNIASASSANDAKAVSSNAGYGKI
JN550g8112.t1	DE	1.77981299606	0.790697111639	0.785714285714	Pectin lyase B
JN550g8112.t1	BP_ARGOT	8.09718469127	0.717874622567	0000272	polysaccharide catabolic process
JN550g8112.t1	CC_ARGOT	5.69795311859	0.651297999875	0005576	extracellular region
JN550g8112.t1	MF_ARGOT	4.63889315818	0.617433065104	0016829	lyase activity
JN550g8112.t1	EC_ARGOT	4.63889315818	0.617433065104	EC:4.-.-.-	GO:0016829
JN550g8112.t1	MF_ARGOT	0.0841632934579	0.34682384221	0004553	hydrolase activity, hydrolyzing O-glycosyl compounds
JN550g8112.t1	EC_ARGOT	0.0841632934579	0.34682384221	EC:3.2.1.-	GO:0004553
JN550g8112.t1	BP_ARGOT	0.847120125237	0.438340815192	0045488	pectin metabolic process
JN550g8112.t1	BP_ARGOT	0.509688428424	0.408361861473	0071555	cell wall organization
JN550g8113.t1	original_DE	euk	n.d.	-1.23076923077	JN550g8113.t1
JN550g8113.t1	qseq	n.d.	n.d.	n.d.	MAGILLFLPFAVTVVAGAIFRRDYPSNEPLTACPGYKASNVQISSSGLTAELTLAGPACDAYGTDLTDLTLEVSYDTETRLHVKIQDVSNNVYQIPQSVFPRPQVGGSTAAQSALAFNYTEEPFSFSISRSQSGEVLFDTSAANMIFESQYLRLRTKLPDNPFLYGLGEHSDPFRLNTTDYIRTLWSQDSYSVPEGSNLYGNHPVYFEQRESGSHGVFFLNSNGMDVLINNTVDEGQYLEYNTLGGVLDFYFIAGPSPVEAARQYSEIVGLPALQPYWGLGFHNCRYGYRDAFDVAEAVYNYSQAGLPLETMWTDIDYMYRRRVFSLDPDRFPLEKMRQLVDHLHANDQHYIIMVDPAVAYQDFPGTLQRGIEDNVYMLRGNGSVWKGVVWPGVTVFPDWFAENITSFWNGEFASFFSPEEGVDIDALWIDMNEPRRLGYRLSSRATPKVLSRDTQALDTRNGFSGSDADIRISKRQEGQQQGLPDRDLLYPKYAIHNKAAYQDDWNADKGGISNKTVNTDLIHQNGLAMYDTHNLYGSMMSVASRDAMLARKPTLRPLIITRSTFAGAGTTVGHWLGDNLSTWWHYRLAIRSMVSFAALYQVPMVGADVCGFGSNTTEQLCARWAALGAFAPFYRNHNELSSIPQEFYRWDSVAAVARKFIGIRYQLLDYMYTALYRQTVDGTPSVNPLFFIYPEDQTTWDLELEYFLGPGLLVAPVTEENATSVDVYLPKDIFYDFYTHEKVQGNGASITRDNQTWLDLPLYYRGGVIVPLRVNSTMTTTELRKQDFEIIVPVGADGTAQGELYLDDGVSLVQDCVSSITFKFDGTVLTADGEFGYETTVKVSKVTVLGLSGSTVTITVDKLLTEAFSVEISQ
JN550g8113.t1	DE	1.17256197555	0.581115012758	0.814814814815	Alpha/beta-glucosidase agdC
JN550g8113.t1	MF_ARGOT	14.0429194651	0.845062599267	0032450	maltose alpha-glucosidase activity
JN550g8113.t1	EC_ARGOT	14.0429194651	0.845062599267	EC:3.2.1.20	GO:0032450
JN550g8113.t1	BP_ARGOT	13.6955951807	0.842049775303	0000023	maltose metabolic process
JN550g8113.t1	CC_ARGOT	0.0102271235321	0.319383965899	0016021	integral component of membrane
JN550g8113.t1	MF_ARGOT	11.7214185307	0.801814811426	0102483	scopolin beta-glucosidase activity
JN550g8113.t1	EC_ARGOT	11.7214185307	0.801814811426	EC:3.2.1.21	GO:0102483
JN550g8113.t1	MF_ARGOT	10.9544052957	0.785274827708	0008422	beta-glucosidase activity
JN550g8113.t1	EC_ARGOT	10.9544052957	0.785274827708	EC:3.2.1.21	GO:0008422
JN550g8113.t1	MF_ARGOT	7.43476032731	0.700613310424	0030246	carbohydrate binding
JN550g8113.t1	BP_ARGOT	0.224114922101	0.373438809033	0005978	glycogen biosynthetic process
JN550g8113.t1	BP_ARGOT	0.189651401483	0.367933124891	0000272	polysaccharide catabolic process
JN550g8114.t1	original_DE	euk	n.d.	-1.23076923077	JN550g8114.t1
JN550g8114.t1	qseq	n.d.	n.d.	n.d.	MVSRLKIPREHDDHKDLLYICLTTEIIVAMAPGKILAKAFGIDTEYRAKREPTETIQSAAASVEHLHPYVEQDVTVKEWLQEMAPTRSGVAHYFKSLFPFWSWIFHYNITWLFGDVIAGVTVGFVVIPQGMAYAILAGLAPQYGLYTSFVGFLLYWAFATSKDITIGTVAVMSTLVGNIILRVRDVHPEFAPEQIARGLAVISGAILLFLGLTRLGWIVEFIPLVAITSFMTGAAFNIAVGQVPGLLGISGINTRESTYKVIINTLKGLPTAKLDAAMGLSALFLLYLIRFFCDFMSKRQPNKKKLWFFLSTLRMAFVIILYILISFLVNRTVTDATKAKFKILGTVPSGFQVHGAPDITTSLLSAIAPDIPTTIIVLLIEHISISKSFGRINNYTINPSQELVAIGFTNILGPFLGAYPATGSFSRTAIKSKAGVRTPLAGIFTAIIVLLALYALTSVFFFIPSASLAGIIIHAVGDLITPLNVVYQFWQVSPIDVFIFLGGVLIIIFTEIETGIYFTMLASVALLLLRLALSRGSVLGEAKTYRVTKDTYRDGDHGNGKERGAFIPFDRSDGSNPTVNVQSPYPGVIVYRFNENFNYTNSGRLMDELTAYVQHYTRPTELDVNQKLGDRPWNNPGPRRGQKIDLNDSRPTLRAVILDCSAINHVDTTSVQALIDTRNQLDRHAYPEPVEWHLANVKNRWSRRAFSAGGFGYPSHLVLEANPQWKPIYSVATMDSSSDFHKQSAIVASKDLESVAEDIDRISSRSGGAIGSKIKAGGTPGNLSPIYGINRPFFHLDVATAVESVIANIEAEGPRKRAAI
JN550g8114.t1	DE	0.972805026994	0.494528449421	0.842105263158	Sulfate permease ii
JN550g8114.t1	MF_ARGOT	9.65974354904	0.755983458188	0008271	secondary active sulfate transmembrane transporter activity
JN550g8114.t1	BP_ARGOT	8.315741081	0.723413627483	1902358	sulfate transmembrane transport
JN550g8114.t1	CC_ARGOT	0.737278271307	0.429375848844	0016021	integral component of membrane
JN550g8114.t1	CC_ARGOT	0.0395809698071	0.333587491578	0031226	intrinsic component of plasma membrane
JN550g8114.t1	MF_ARGOT	0.0799354547444	0.345752191047	0015301	anion:anion antiporter activity
JN550g8115.t1	original_DE	euk	n.d.	-1.23076923077	JN550g8115.t1
JN550g8115.t1	qseq	n.d.	n.d.	n.d.	MSRNVGLASEGFASLFARQNGCVQCGNEQLSCPASCPDGTSCSFTSRSCTECPKAYCAADPTSSSSDSTPAVSSGPNVGAIAGGVIGGLAVIGIVTYLVWRFCIKTRRAPYEDEAWAQDGPRSKEGTEADWASRHSARQSTHSVHSLASTVLTRASNIIQIAYIPGVTNRATPTSPTLLVPPVPPIPLALSDAGSPSPYEEQHFFVPGNLRDSSYSGISGYTDRTSYARTSYAPRSSVASTIYGKNAVVSPMPAQKGTLLKPSLVSVKSKGASSGSLTPPVPAVDYDKYEQPLPSPAFSIGATFFKNASASTATAMRPQVVRVGSGNAVKTVDVKKTSPTVSISETSEGPEPLVQLRDSKAVRDSNAITPIADTPMDEQSPFSDPPTRRASGHKSSNSLGAVIEEATRRAAAGSRTSSNSSAVRESSPFGDEHAMRD
JN550g8115.t1	DE	2.06337131103	0.860915643274	0.487804878049	Opy2 domain-containing protein (Fragment)
JN550g8115.t1	CC_ARGOT	0.786962991242	0.433508276997	0016021	integral component of membrane
JN550g8116.t1	original_DE	euk	n.d.	-1.23076923077	JN550g8116.t1
JN550g8116.t1	qseq	n.d.	n.d.	n.d.	MAYNGGHGNDPYNNGHQLQDMPGGSSYHLPPQEQDDDETQRHLLGQAPYQYDQDRLGTGTPPARPVSAYSLTESYAPGASQTPLPGQYSQEYAGQGGAYSVGGHEDGGFGYGRPASTVDGDDAWVRRQQPGGPGAGAGVGGGLKRYQTRKVKLVQGSVLSIDYPVPSAIRNAVQPKYRDVEGGTGEFTNMRYTAATCDPNDFTLKNGYDLRPRMYNRHTELLIAITYYNEDKVLLSRTLHGVMQNIRDIVNLKKSTFWNKGGPAWQKIVVCMVFDGIDKADKEGLDVLATIGVYQDGVVKKDVNGKETVAHIFEYTTQLSVTPNQQLIRPTDDSPQTLPPVQMIFCLKQKNTKKINSHRWLFNAFGRILNPEVCILLDAGTKPGSKSLLALWEGFYNDKDLGGACGEIHAMLGKGGKKLLNPLVAVQNFEYKISNILDKPLESSFGYVSVLPGAFSAYRFRAIMGRPLEQYFHGDHTLSKILGKKGIEGMNIFKKNMFLAEDRILCFELVAKAGSKWHLTYIKAAKGETDVPEGAPEFISQRRRWLNGSFAASLYSLMHFGRMYKSGHNIVRMFFLHIQLIYNIVQVAFTWFSLASYYLTTTVIMDLVGTPTAPGPTTNERHGWPFGDTATPIVNLVLKYLYLAFIIMQFVLALGNRPKGSKWQYILSFALFGFIQLYLLILSFYLVINAFLTNPNINIGDDLSQLLTGRSQVAIILLALVATFGLYYVASFLYLDPWHMLHSFPSYLVLMSTYINILMVYAFNNWHDVSWGTKGSDKADALPSAQVVKTDKDEAAIEEIEKPQEDIDSQFESTVKRALAPFKEEEEVEVKDLEDSYKSFRTSLVLAWIFSNALLVVALTSDSFNNFGIGQTTSTRTAAFFQFLLIATACLAFVRFIGCLWFLGKTGLMCCFSRR
JN550g8116.t1	DE	1.13387559364	0.565028038782	0.8	Chitin synthase
JN550g8116.t1	GN	n.d.	n.d.	n.d.	CHS-1
JN550g8116.t1	BP_ARGOT	13.7734477359	0.843403927725	0006031	chitin biosynthetic process
JN550g8116.t1	MF_ARGOT	12.9697811197	0.827617215377	0004100	chitin synthase activity
JN550g8116.t1	EC_ARGOT	12.9697811197	0.827617215377	EC:2.4.1.16	GO:0004100
JN550g8116.t1	CC_ARGOT	2.50290005115	0.53441447907	0005886	plasma membrane
JN550g8116.t1	CC_ARGOT	0.822598262636	0.436392338711	0016021	integral component of membrane
JN550g8116.t1	CC_ARGOT	0.06152851854	0.34071677689	0030428	cell septum
JN550g8116.t1	BP_ARGOT	6.07091249044	0.662461499986	0071555	cell wall organization
JN550g8117.t1	original_DE	euk	n.d.	-1.23076923077	JN550g8117.t1
JN550g8117.t1	qseq	n.d.	n.d.	n.d.	MLKIWSMKKEQQKADNADAAAGKKKKVTAAQLRVQKDLSELSLGSTMKTEFPDPDDILNFVLAITPDEGLYNGGRFTFTFNMSQNYPHEPPKVRCQQKIYHPNIDLEGKVCLNILREDWKPVLNLNAVIVGLQFLFLEPNASDPLNKEAAEDLRQSRDNFRRNVKTSMGGGSVKGNPYDRVLVNHHSYFHPYYDQRGGSSAGQEGKDFEEHQGRQDQGTVEGRG
JN550g8117.t1	DE	1.180924277	0.584549250491	0.892857142857	Ubiquitin-conjugating enzyme
JN550g8117.t1	GN	n.d.	n.d.	n.d.	UBC12
JN550g8117.t1	MF_ARGOT	2.85864934314	0.550197491733	0005524	ATP binding
JN550g8117.t1	BP_ARGOT	0.12914790424	0.356880747705	0045116	protein neddylation
JN550g8117.t1	CC_ARGOT	0.0391917298189	0.333445100582	0005634	nucleus
JN550g8117.t1	BP_ARGOT	0.112226130491	0.353342244995	0000209	protein polyubiquitination
JN550g8117.t1	BP_ARGOT	0.0652466196107	0.341789042737	0018215	protein phosphopantetheinylation
JN550g8117.t1	MF_ARGOT	2.15860094291	0.518030424514	0016740	transferase activity
JN550g8117.t1	EC_ARGOT	2.15860094291	0.518030424514	EC:2.-.-.-	GO:0016740
JN550g8117.t1	MF_ARGOT	0.0438815206729	0.335116374794	0016874	ligase activity
JN550g8117.t1	EC_ARGOT	0.0438815206729	0.335116374794	EC:6.-.-.-	GO:0016874
JN550g8117.t1	MF_ARGOT	0.0343077164767	0.331594441039	0140096	catalytic activity, acting on a protein
JN550g8118.t1	original_DE	euk	n.d.	-1.23076923077	JN550g8118.t1
JN550g8118.t1	qseq	n.d.	n.d.	n.d.	MASKSFSNALRAPLARQLASPAVQRRTFVAAARGAVRATAVKAAARPAVARQQVRGVKTIDFAGTKEEVYERADWPKEKLLEYFKNDTLALIGYGSQGHGQGLNLRDNGLNVIIGVRKNGQSWKDAQQDGWVPGKNLFEVDEAISKGTIIMNLLSDAAQSETWPAIKPQLTKGKTLYFSHGFSPVFKDVTKVDVPTDIDVILVAPKGSGRTVRSLFREGRGINSSFAVFQDVTGKAEEKACALGVAVGSGYLYKTTFEKEVYSDLYGERGCLMGGIHGMFLAQYEVLRERGHSPSEAFNETVEEATQSLYPLIGANGMDWMYEACSTTARRGAIDWTPKFRAALKPVFNDLYDSVRDGTETQRSLDYNGQKDYREKFEAEMEEIRNLEIWRAGKAVRSLRPENQK
JN550g8118.t1	DE	2.47665753291	0.931737958527	0.880952380952	Ketol-acid reductoisomerase, mitochondrial
JN550g8119.t1	original_DE	euk	n.d.	-1.23076923077	JN550g8119.t1
JN550g8119.t1	qseq	n.d.	n.d.	n.d.	MADPATSAPLTRASVQAAHDLVRPFVHHTPTLTNATLTSLASTARRPEDLVGTEWEGRXXXXXXXXXXXWFKCENLQRVGAFKVRGAFHAIEKLKQEPGWLAGGGKEKGVVTHSSGNHAQALALAARTNGIPAYIVMPDISPPAKIAATRGYGAKVIFSGSTSVEREAAAAKVIEETGARLVPPYDHPDIVLGQGTLGLELQEDAARMMTEAESDPPSGKCSFAAPVTKQERGERKPEPSSSGAKTKRRNQLDIILAPCGGGGMLSGVALSCEGTGIRVFGCEPSFEGADDAKRGFESGTRVETVKTLTVADGLRTPLGRVPWSVIYERRLVEGFYSVTEAEIRDALRLVLERFKMVIEPSAAVPLAVALYNEDFRALVEREYGAEGADVGIVFSGGNLNLDILGSLFGGGESAKN
JN550g8119.t1	DE	1.02272684381	0.516986229846	0.8	Serine racemase
JN550g8119.t1	GN	n.d.	n.d.	n.d.	SRR
JN550g8119.t1	MF_ARGOT	2.1121534099	0.51572278272	0030170	pyridoxal phosphate binding
JN550g8119.t1	BP_ARGOT	1.31985126101	0.471512700146	0006520	cellular amino acid metabolic process
JN550g8120.t1	original_DE	euk	n.d.	-1.23076923077	JN550g8120.t1
JN550g8120.t1	qseq	n.d.	n.d.	n.d.	MEPVTAIALFCNVLDLLEKAYKVTRKAQEAYDSGSGWTRDQETLAAFTTNMETVCHELQNKASDIAAVEAPSAAEAELQNVALSCQDLSSKIRLLLERCQMRNQKSITEVIKSAFRSTLHKREIEDLKKDLEIGQRTLQTALALSTRLATVLRALGGNPGSGSLNPRYDEVVEAAAKTFERVFTAPDRMKALEPDLTINFVEWLQQGEGVFHLAGKPGSGKSTLMKFLFDHPETKKHLLQWAAEEKLILARFFFWKADPRQNGMMGLKRGILHDIIKQAPDLCERLFPQVRTTSLPLDSISQSQLDNREVSQAFDTLMQDTTILGGFRVCLFLDGLDEFDGRANPEDHTQLVNSILMWNTKLQRRMKLCVSSREQPPFTNMTVQGRIHLQNLTQGDILVFVFQNLRSHWRFQHLKASARERTSRDGPPSTQVINTCDRCNRNLTTDCLIENIVEKAEGVFLWASLLIKDLRKRLDTGTTLEALHNRVGEVPTGLNDIISYTLDCIEQQHQLEAAVLFRLIMDQSMSSKLRLNDEKNFLKYTTWPEVTLVAVSYFFDAIDISRNCPSRYVRKDTMTPADNSERLAVATDRVYGRCNGLLEIQYAKDDPSSRTDPFSRYQDTLLRSTVTFVHRSIIECIEAWLRQEHIQMALEMQSYGQWLCHIMFDYIDFTYLRNSPCNLAWLVHDMSWLLFIIDQHGLFAQKEIIRLLKDFDASCLLPLFGTPGSWSICNIKKRNRFCIFSTGHEELYSLILASAQFNIHEIIETWLSVIDTNCNDNLVALLLLSTLNPNVLSWRPYCTRTLRFLLQQGFCLETKFSGPYIYSDSPSGARWVCHVEPTVWQLFLMYTFVQGDNDIDSDDRRGDTCQIMQVCLEHGANAWTWVVSEDKSVKFYTRQHGYPTHVATFTWRDRATYKKGNDAILRDLSRPGKVITMRNWVERFKPTNAVIILRLMDENMDRIKQQEIYNNKVAFRELPLFDGDGRNEKEIKRQKSAIEDLRQSTYEGKQNGRYRTLASFAGE
JN550g8121.t1	original_DE	euk	n.d.	-1.23076923077	JN550g8121.t1
JN550g8121.t1	qseq	n.d.	n.d.	n.d.	MESTSSPVHTDPVAHSPSDVSYSSGASHTSTRTTSPATSSRRSSPLLDLHYLTTTHIEGANHTLLDTQPKMDRRAFQPVNARRDKLIAEGGSENTPDHDGSQFQRPFQQAQALRSSGTIGVQATRSLTSNNWRTQSMAQAVNENLYNPFDSASRAPMGYGSRTPTSFPLGPPARMDNQQTGMIVANMATFSDIQLDNSYAYCFDRGNGQYTRLIPADMLPPLQTIPAVQQGCQGMIVLPQPRSFPANGRSSNTEPVDLRTPPATPTSPTDNIQSRIDNIVASTPAXXXXXXXXXXXXXTSSAGSSHGGXXXXXXXXXXXXXXXXXXXXPKIYCDKWVHEGVCAFTQQGCKYKHEMPFDKATQNQLGLFHGLPAWWKKHQAELARQRDVPAAAGTQAGGCSTAGAGGSQGLSTSVNQIRAAGERSVGGLGGRGNLSSGGGSVATNTASTLAWRQRSQGLGNNGSDDRGRVSQLGSGTGVGGHGAGSLSASVWNPSPFGPIAPPPRAAGQASQSSTSPTSGIGSSLPIPTDNPYASLGDLDEDKSEEQGNGVQLA
JN550g8121.t1	DE	0.590000000004	0.101050000009	0.228571428571	C3H1-type domain-containing protein
JN550g8121.t1	MF_ARGOT	2.23438567142	0.521742950786	0046872	metal ion binding
JN550g8121.t1	CC_ARGOT	0.164076827507	0.363515289827	0005634	nucleus
JN550g8121.t1	MF_ARGOT	0.125722808866	0.356184162693	0003677	DNA binding
JN550g8121.t1	MF_ARGOT	0.117271944489	0.354423727701	0005524	ATP binding
JN550g8121.t1	CC_ARGOT	0.0105906705808	0.319642674844	0016021	integral component of membrane
JN550g8121.t1	MF_ARGOT	0.0880662135057	0.347789482498	0016787	hydrolase activity
JN550g8121.t1	EC_ARGOT	0.0880662135057	0.347789482498	EC:3.-.-.-	GO:0016787
JN550g8122.t1	original_DE	euk	n.d.	-1.23076923077	JN550g8122.t1
JN550g8122.t1	qseq	n.d.	n.d.	n.d.	MDDHGPVPEANMDDDGAGSLPDGHISASDGPDTELAEEHDPPAANMHVGQDEATDEGGPSTPESVDSTRPQTGDKGTEYSLATDPPAAKLHLFPIEVLLSPPPDPDSYAKVALPPSWVVLRVIEEIYFGDETWYSVEFDDGRVDQLAYDDLAAMERGSHALNRFRRGHDYGIEQASMASTGFKRRRDDYESDGSGDGDSAPPTRPLRRSTRQKTTSRQHSVENETYGHDDDLTGIGISEDDDNDPFEEAKPGLGPNKRTTRAGNSTKKKYTYNFQSSDDELANNVNDDKDDFVPVQSDIMPKSSSRRRKGRLRLSRPQQRRRNGRESSIEFEATRKSGRTKQATSYVVPDIDDEYEAVEERTTVAPKHVSVKEIFLPLPRDSEFVHMHMITCDTCGGDSRSGKGPLIPCQGCSLSFHKVCLGQRSQREHRVTKIGTDSFVLQCRTCIGTYQNKDARAPNHAMCQTCKSDGASCAEFSTKKTPKYEERLRQENGGEDPVTDVQPDLINNSDTVLFRCTACKRGYHFEHLPPMTKDEVLPEDLRANRLEEYSMVDWRCKDCVDSHHKIQALVAWRPVDQGSYQAGATCFDYTEDQIEYLVHWERRSHFHDTWMPGAWIFGTSASTMRVAFNKREETMLPKFTSAAAIDEEWLLPDVLLNVRFGRNVASMSEAKALSRISDVKEVFVKFQGLSYTESVWDEPPPKDSGAPWDAFCAAYEEYIHGLYFTHVPDHKMAERIKQYRGLHFVKECQLKTQPQGLKRGKLMEYQLEGVNWMLFNFHQAQNIILADEMGLGKTVQVVSLITSLVHDKPNCWPYLIVVPNSTCPNWRRELKQWAPELRVVTYHGGRAAQDLAYDHELFPDGVKAGMKAHVVIMSYEAAQDCKQAFRTVKWAGLVVDEGQRLKNDRSLLYLALKEMKIPFRLLLTGTPLQNNKRELFNLLQFIDSKHNAEALDLEYAEVTKENLRKLHALIRPYFLRRTKAQVLKFLPPMAQIILPVTMTYLQEKLSKSIIAKNPDLIKAIISKGRVKQGERKGLNNILMELRRCLCHPFLFSDSVEDRTITDPEKIQQNLVEASGKLMLLNIMLPKLKERGHRVLIFSQFLMSLTIIEDFLTAIGLQHARIDGNLSALEKQKRIDAFNAPDSPLFAMLLSTRAGGVGINLATADTVIIYDPDFNPHQDIQALSRAHRIGQKDKVLCFQMTTKDTVEEKIMQIGRKKMALDHALIESMDASDDAGDGLESILKHGAEALFSGDARDRIVYDEASVDKLLDRSLIESTNAGEDESAESQFSFARVWANDEGTLTANITEDTEENNGQVDSSVWENILKQREEEHERELAAQRQEYGRGARRRNQDIRYDGVGAFLEGINDDFLTAEQSHVQGDIDNDASSEGDGDFVGKDASEDSGLEEEYSENSAGAKRNKGAKAKGKAAKAPAGRDQCKPGSSPKAENGQGDNTTRAEEPDVPTHTPAAGASPATQGSELDPTKATAESADDTAPVDGTIANSHVPAIGVSADEPVAVSTSPEC
JN550g8122.t1	DE	1.63011108268	0.746526991794	0.916666666667	Chromatin remodeling complex subunit
JN550g8122.t1	GN	n.d.	n.d.	n.d.	MIT1
JN550g8122.t1	CC_ARGOT	4.14925752684	0.600468426998	0005634	nucleus
JN550g8122.t1	MF_ARGOT	3.17934176878	0.563601892007	0003677	DNA binding
JN550g8122.t1	MF_ARGOT	2.96563205024	0.554749073465	0005524	ATP binding
JN550g8122.t1	MF_ARGOT	2.40602819931	0.529925195676	0046872	metal ion binding
JN550g8122.t1	MF_ARGOT	2.22706280223	0.521386995784	0016787	hydrolase activity
JN550g8122.t1	EC_ARGOT	2.22706280223	0.521386995784	EC:3.-.-.-	GO:0016787
JN550g8123.t1	original_DE	euk	n.d.	-1.23076923077	JN550g8123.t1
JN550g8123.t1	qseq	n.d.	n.d.	n.d.	MRQFTSLCSPCRRSVLLLKSSPALGASHVPIRYSSLSAIHRGLRDSEKTRPQGFANGALKTTGSSRTKRNTSRNRRDQDWTPPTFTIKKGKKDITDEGPQPKSRKARFNDPTETFGKKSLVYQMKHGDLRQKLSALAGGKEDNNRSADLTSFEGKFESAFGPSSTRGAKSRDDDRRGRDSRARAPDRRSDRGGRPSRDDRPSFDRRPGRDGQASFDRRPARPSRPSFDNRPPRDDRTSFGDRAPRDDRPSFGGRPTRDSDSRRQLPDRTRSTDFMKPGDRPAFSPRSRPTEDEQPFRKSSFRDDLPIRIHHTTAASQFLYGRSVVEAALKDSRRKLYHLYLYAGEDRKNLVQDAGLQNLAERKQVKITKLTDNDGLRMMDKMSVGRPHNGCVLEASPLPQLPLKSLGELSEDPEKPGFSIELAHQSSEEAAINGTSDFISYRAPPGRKPFVLLLDGILDPGNLGAILRSAAFLGVTGVAISNSGSAGLTPVSLKASAGASEVLPLYSVSSTLDFIQRSKEAGWMIYASVAAGPRSRGNSHLTLERVEAYDPLSEHPTILVIGSEGEGLGKPVKRIADFEVSIPGNASLLSTVDSLNVSVATGILCSSFLKKSQGFEIEEAMDDIKAKEGETTTLW
JN550g8123.t1	DE	1.29472813977	0.629764645339	0.842105263158	SpoU rRNA methylase
JN550g8123.t1	MF_ARGOT	7.25739990129	0.695862437377	0008173	RNA methyltransferase activity
JN550g8123.t1	BP_ARGOT	6.79865542396	0.683297839732	0001510	RNA methylation
JN550g8123.t1	BP_ARGOT	4.72930195462	0.620465834569	0006396	RNA processing
JN550g8123.t1	MF_ARGOT	3.54341998849	0.578024103134	0003723	RNA binding
JN550g8124.t1	original_DE	euk	n.d.	-1.23076923077	JN550g8124.t1
JN550g8124.t1	qseq	n.d.	n.d.	n.d.	MRRPALLGAALLLLESTAVSKNLVVESLLSAPDGWLKVKNADTSQTIRLRIALEQPNITNGKFEQTLYGLSTPDHSLYGQHLSREELRALVQPRAESTEVVINWLLSAGVETSDIETSEEWLIFKTSVAKAQRLLDADFGVYNYAGTEATRIRTLQYSVPEEIKSHITMIQPTTIFGRLQRHNSQVLKVEESPFTVHELASEPDAVAYCKYYMNPACLRILYRIGNHTADPSVKTSIGVSGFLEQYAKYDALETFLGRFAKYAKNQTFTTALINGGQNNQTDMVHDDVEANLDMQYVAALSYNTDIRFYSTGGRGPLIPDLDQPYLSQNSDEPYLELVTYLLALPDEDLPTTLTTSYGDNEREIPLVYARKVCEMFGQLGARGVSVLFSSGDTGPGSACQTNDGTKTKRFTPMFPGACPYITSVGGTTSTRPETAVSFSSGGFSDYFARPAYQDGHVPAYLSQLGADVFAGLYNTSGRGFPDVSAQGSGYQVVTQGQVTSVAGTSASAPAFAALVGLVNNALVASGRAPLGFLNPWLYGTVAAAGGLTDITEGGSRGCGPSSQYSGMPTPEIAGAGWNATVGWDPVTGLGTPLFDKLLSLALANSTAARGARADGANMSRRSIWT
JN550g8124.t1	DE	1.51690224658	0.709866643331	0.264705882353	Tripeptidyl-peptidase-like protein
JN550g8124.t1	CC_ARGOT	8.073488163	0.717269598832	0005615	extracellular space
JN550g8124.t1	MF_ARGOT	7.01519237803	0.689279746624	0004252	serine-type endopeptidase activity
JN550g8124.t1	EC_ARGOT	7.01519237803	0.689279746624	EC:3.4.19.1 EC:3.4.21.- EC:3.4.21.1 EC:3.4.21.10 EC:3.4.21.102 EC:3.4.21.20 EC:3.4.21.21 EC:3.4.21.22 EC:3.4.21.26 EC:3.4.21.27 EC:3.4.21.34 EC:3.4.21.35 EC:3.4.21.36 EC:3.4.21.38 EC:3.4.21.39 EC:3.4.21.4 EC:3.4.21.41 EC:3.4.21.42 EC:3.4.21.43 EC:3.4.21.45 EC:3.4.21.46 EC:3.4.21.47 EC:3.4.21.48 EC:3.4.21.5 EC:3.4.21.53 EC:3.4.21.54 EC:3.4.21.59 EC:3.4.21.6 EC:3.4.21.61 EC:3.4.21.62 EC:3.4.21.68 EC:3.4.21.69 EC:3.4.21.7 EC:3.4.21.71 EC:3.4.21.73 EC:3.4.21.75 EC:3.4.21.78 EC:3.4.21.79 EC:3.4.21.83 EC:3.4.21.87 EC:3.4.21.88 EC:3.4.21.89 EC:3.4.21.9 EC:3.4.21.92 EC:3.4.21.93 EC:3.4.21.94 EC:3.4.24.3 EC:3.4.24.34 EC:3.4.24.7	GO:0004252
JN550g8124.t1	BP_ARGOT	4.24272336877	0.603781103537	0006508	proteolysis
JN550g8124.t1	CC_ARGOT	0.182002518969	0.366644865708	0005737	cytoplasm
JN550g8124.t1	MF_ARGOT	2.52423272209	0.53539135105	0046872	metal ion binding
JN550g8125.t1	original_DE	bac	n.d.	-1.23076923077	JN550g8125.t1
JN550g8125.t1	qseq	n.d.	n.d.	n.d.	MFRFTTLLTLFPVALAATCANTLPVTGMVCHDFTQSDGTMSAILVNHDRQVVDGMPWKSRNATAQDSTNPVPEPFDVNVCNDSTFVRNNPPNVPSVADCRGVMEWARSNKVAWLLDKHDLASRVFLPLVTSGQCVFAAGSDGGGIPEYGIYFGN
JN550g8126.t1	original_DE	bac	n.d.	-1.23076923077	JN550g8126.t1
JN550g8126.t1	qseq	n.d.	n.d.	n.d.	MAFLSITALTSFFLVAIWTTKATGQDGCQTMTDSENGQVTCAPILDIPAASIEAASTTRTTYGPIWGIPVPTPDWQTSVVSKRDLSVAAVSPSNTCAVEVYTTTETVPPLTLTFSGTAFSQGEWTVTNTYTSTVCTARGVTDEPSAAKFTPTPHHHGPP
JN550g8127.t1	original_DE	euk	n.d.	-1.23076923077	JN550g8127.t1
JN550g8127.t1	qseq	n.d.	n.d.	n.d.	MHSVDMKNATTLPDRRCTSGHHEVFSGTEHARAEKTLLKFVSTPEAHEIFKLPRRWLQRRLPHRRPRAALFAGLCLTWLIAFTIFSDASIMPTKVDGTYQSVQQLSCTDSFWATDGGCGIDGEKCAGSSAGSMAFHCPPDCGSTRLQAPYLVGPQEIVDRPLVIGGPIYRADSWICPSAVHAGILDDARGGCGVVTRMGQTNSYPGSNGNGIASIAVKTYFPRSFKFQLDSEFECRVVDQSWVLPYISATFTGLVVLFTTSAEVVYFTSFGVGFMYVTSTINPAARVGSLNDDDDGSMVSKVAKLMLAFGCAILAFRYSARHVLRSNAPSAQPLLWLGSFWVTLCFKAIIEGHDRLTAAVLFLIAFQQIYHLSAERRLYEPLSLCITSLSLVAAIVSVAFPRLQATAQISMPVFLLVLFRRHVVQARLLNLSHGLLIGLCVYNLSHLDISTVLANFILPAATTAQSAYTRSSSLDTPRILDPVIHINYGSSNISFAWKTPAPAGVDGISMLVNDVERVRRYFEPQNEKKGDIADGLEWVRTPQAVPDYIRFSWVQGDRLVGWGDVGVWETKGSWSGIGNI
JN550g8127.t1	DE	0.915514190124	0.468083373707	0.5	LCCL domain-containing protein
JN550g8127.t1	CC_ARGOT	0.830162793864	0.436996467789	0016021	integral component of membrane
JN550g8128.t1	original_DE	euk	n.d.	-1.23076923077	JN550g8128.t1
JN550g8128.t1	qseq	n.d.	n.d.	n.d.	MADPDPADRHSFPGPHGRQRHLIASHCPRPVPDIGRELRTETRSSCRLPIASPPPSTRIRHRRQLWLLRKLRSSGLARCIASANTSEQLAVPPFPPTQLRPRSVLPTSSSTAPRPWHTANMSLSDSFAMPDASVSDNDDIDSLPSSTTDSFSSEDEDYDAQREWERSLEQLQLLLTMILVPFAGKYFGRKFAYWSWARYMEWAHNVEIRWTNKKAFKAAGVAEAASSL
JN550g8129.t1	original_DE	euk	n.d.	-1.23076923077	JN550g8129.t1
JN550g8129.t1	qseq	n.d.	n.d.	n.d.	MADASEDRPDIPDRKQRKSVVFNSEAIVVEADGKVTTMASTEEPKDTAQSHSPSTPPLSAALGAFTDPSQAPADDAPADEPGLDLSSXXXXXXXVKAPEEADGAEAPEVGEDGLALPXXXXXXXXVTKDEADELAAKIAALEVXXXXXXXXXXXXXXXXXXXXXXXTGIWQHDETKAISYDLLLSRFFSLLSQKNPDHASSGSRSYKIPPPQCLREGNKKTIFANIQEICKRMNRTSEHVVQYLFSELGTNGSVDGSNRLVIKGRFQQKQIENVLRKYILEYVTCKTCRSPITELNKGENRLYFLTCNSCGSRRSVQAIKTGFSAQIGKRRKMRA
JN550g8129.t1	DE	1.66756725549	0.758038738456	0.909090909091	Eukaryotic translation initiation factor 2 subunit beta
JN550g8129.t1	MF_ARGOT	8.52096232637	0.728548781484	0003743	translation initiation factor activity
JN550g8129.t1	BP_ARGOT	7.99939784743	0.715372162184	0006413	translational initiation
JN550g8129.t1	CC_ARGOT	0.3238860698	0.387334756399	0005850	eukaryotic translation initiation factor 2 complex
JN550g8129.t1	MF_ARGOT	0.259886773925	0.378721640418	0031369	translation initiation factor binding
JN550g8129.t1	MF_ARGOT	0.104086872815	0.351545145992	0003729	mRNA binding
JN550g8129.t1	BP_ARGOT	0.221649641843	0.373059697666	0002181	cytoplasmic translation
JN550g8129.t1	BP_ARGOT	0.164041200985	0.363508904105	0022618	ribonucleoprotein complex assembly
JN550g8130.t1	original_DE	euk	n.d.	-1.23076923077	JN550g8130.t1
JN550g8130.t1	qseq	n.d.	n.d.	n.d.	MIVPELLPGQAGLPVKNPTSSYWHKEPSEKLLGHRTTPDLPHSADVVIVGSGITGAIAAHTLKERRPDLNVVMLEAREACWGATGRNGGHCQPAMYAAAPHIASFELRNYTYLKSLVEEYSIPCDWHSTSGVHAFYSESLFNLAKDVIKNLSEKYPDLAANVAIVTKGENGGPSYLLEGERKELSLEGLRIPTAEGAVVQWNAASLWPYKLVAFVLERLLATEAGGFNLQTNTPVVGLQKVDPPANLMSPTAGSNASDRKSGSHPTWIVHTPRGHITARAVLLATNAYTSHLLPQFTDLIVPTRGQVAALKPPHEPSQPGEPPLDIGHTFYFAGDSDSPGNPVGRTDYLVQRPPPAAELVFGGGRQLARDYAVGVWDDGAIDEPVKWWLRGELSGSMDLSLREALTSPVKDQAEAAAAHRGKTAFEAQLDAKQDLVPTHEWSGIMGYSRDASPWVGPVPPGLGGGDGLWICAGYTGHGMPNAALSAKAVAELMTGADEVDLPEEYEISEERAERAALRDSVLAAEAKGGLLFNLTTLV
JN550g8130.t1	DE	0.723502205103	0.37421262061	0.48275862069	DAO domain-containing protein
JN550g8131.t1	original_DE	bac	n.d.	-1.23076923077	JN550g8131.t1
JN550g8131.t1	qseq	n.d.	n.d.	n.d.	MPRQPVVGLPVPWEVLCVEVLVDTVCEAVLLDPTDETVXXXXXXXXXXPVELVSLVVFPVGPVDEGWSAELEDVPLGPDDEFVLDDNKDDDEPVVLIPLPVVPVDEGWLAELEDVPLDPPDDIVLDNDNDDVDEPVELISLFAVALVDTFDEVILDDDDDGXXXXXXXXXXXLVVLVPLPVVPVDPVDEGWPAEVEDVLLLSSLVYEVVKLLLLIVLVDVALDPEAVVTVLVIVLLALVLLVMVLLITVLVDAILDPEVVGSVLVIPLFEPWYVVPEELPDEVSSLLLDFATVFWDCVWICDDGSAALDCRLVPAEEKLELEVAPEECVKPLVLLVGV
JN550g8132.t1	original_DE	euk	n.d.	-1.23076923077	JN550g8132.t1
JN550g8132.t1	qseq	n.d.	n.d.	n.d.	MRSQNFVSIFIALVQLLSVGSGALPPRLPLPPAFHGDQALVVDRGPFPGASPWPTQLSCPPEKSQLHRNQKEETSIQRRSDVVDKTDIDNALTRIRQSVADLRNVTDNVVVELLSVGQMLDNVQAVMNASEIASATSSTASGSRTTSTQAFSSYASSSFTNMSRTSSTSGIWSTGLSTSTSAGRQYSSASRNQTTSSNPPRVFTSTSTKSDGVLTVVPITSSEKILFSSSSSSSHPVSRSSSGPSQGARNSTYATSHTRSASTISSATSSTLFTSMPSKSSEVSYSQESEVDLTTTVTSTSTRTITEYVSGTRPPDKPSPSSSMFSDRVTHNTSSSWSASQPHSATSSLMGSSQSSSSISTKQSSSNGGSSKTTAQTWSSYTNTSGSGVSSNPAHSGAQSSGTSPSANETVSGHLGTGTTDDNLQHRKDHIQELGYESARIFSEFNKSDSFRQFSFQRAGHQLFNWFQE
JN550g8133.t1	original_DE	euk	n.d.	-1.23076923077	JN550g8133.t1
JN550g8133.t1	qseq	n.d.	n.d.	n.d.	MPATTKTATPAKEKDRRKSGGKPSLLTTLRVSPNRLRQLLDPSSLKAETPTKESPATSATLPTETAAAASNGDNASESNPGTPAPAGTPSQGPMGPPADGPKKKGVKRGAAALNGEPKIRGKPGPKKKPRLEDGTIDPTARTGAGTYHKLGPKANQGAINAGLRALDRSGKPCRKWAKGGFRLKSFTGVLWEIPRWTAPPKPLPVDSTQESSAASAESSNKENKEGSQVKSENSASASAADAEQRSLPPSLPAASSPAPTPVAAAS
JN550g8133.t1	DE	2.73385496934	0.956938010735	0.47619047619	INO80 complex subunit
JN550g8133.t1	GN	n.d.	n.d.	n.d.	IES4
JN550g8133.t1	CC_ARGOT	11.6589203608	0.800487741199	0031011	Ino80 complex
JN550g8133.t1	BP_ARGOT	10.523295571	0.775723419221	0006338	chromatin remodeling
JN550g8134.t1	original_DE	euk	n.d.	-1.23076923077	JN550g8134.t1
JN550g8134.t1	qseq	n.d.	n.d.	n.d.	MSNPFQNSSGGPPHDRGQGGFIPRMRGSYASVASNSGSPVMASPHPHFSTLSRPFSYAQHETTPELYTTHQSYVRTSSHDMDSDRHEPAQDGGAAALGQRAPQLPSHSRAFEGFISPAGDSFWSSQHRHNGFFTPSYLRGSAYIQRLEEAHKAKQAQKESQQXXXXXXXXXXXXXLQTNQATPSITPKPASHLGMTYDLIERPPSFENDDLVDPLPTKWNRDDKYGGLEVIADGQEVKYTAQKPPGEREHEAYAIRSDHAIANHVGIYYYEVAVLSRKRDESTICVGFTAKTVSLARPPGWESDSYGYHGDDGNIYNGQNVGKHYGPPFATGDTIGCGINFRTGTAFFTKNGVYQGIAFRDVKGKLYPVVGMKRNGEHIRANFGQTPFIFDIDGMMKQEQAKINNAISETNTANLTRPPMNETDLIQQLVLQFLQHDGYVETARAFAEEIQSEKQALNIGPSAPLEGINIKDDEDANRRQRIRRAILEGDIDKAFKYTTMYYPQVLKDNEQVYFKLRCRKFIEMVRKSAELSSQTLGSSKKSNGHFIDGSPNEMDLDENGFPDKMDTEDGLDALGGDEAALANATIIYGRELQEEFKSDPRREVSKALHDVFSLMAYSNPLEVPEISHLFDRRSRQTVAEELNSAILRRSSRSALETLYGQTSVLLDYLRDDGGPGSFVTIQSVIDEIPKSPY
JN550g8134.t1	DE	0.854655003566	0.439204169316	0.681818181818	Ran-binding protein 10
JN550g8135.t1	original_DE	euk	n.d.	-1.23076923077	JN550g8135.t1
JN550g8135.t1	qseq	n.d.	n.d.	n.d.	MDAPISSPIAAHHSTSSTASSTSMQSSPSQQFAAPAPPRPQPRQQASTDVFIRDLNLVAEAAKRAQMACLMRDMESCGLS
JN550g8135.t1	DE	1.6789555473	0.761477923767	0.869565217391	Thiol methyltransferase
JN550g8135.t1	MF_ARGOT	5.14765732363	0.634136284068	0008168	methyltransferase activity
JN550g8135.t1	EC_ARGOT	5.14765732363	0.634136284068	EC:2.1.1.-	GO:0008168
JN550g8135.t1	BP_ARGOT	4.88566828263	0.625643515014	0032259	methylation
JN550g8136.t1	original_DE	euk	n.d.	-1.23076923077	JN550g8136.t1
JN550g8136.t1	qseq	n.d.	n.d.	n.d.	MSHQKSATGADADVPASAATTSSTSSRASWFTIPAPLARVFRRFPLVTYPANELPVRSPTHRHLPALYVFASDEDALRGWPSFNPSCLKWQTFLKLAGVQVRIVPSNNHASPTGALPFLIPPSAASDADSQLPVPSNKLERYALQHGPNQVPDVAGTKMDAYQSLLDHRIRNAWLYALYLSPPNSQLLSQLYVAPVSSSKPVQTTVLYQLRRAAEAEILQSVGARVVDSAALYNGAEQAFDALATALGSEAWFFGSSEPGLFDATVFAYTHLVLDETLAWIDTRMKAALQKFPTLVDHRARVLARCWPEMAAGSV
JN550g8136.t1	DE	2.4402192157	0.926996683403	0.583333333333	Mitochondrial outer membrane protein
JN550g8136.t1	CC_ARGOT	14.1652886475	0.84581055798	0001401	SAM complex
JN550g8136.t1	BP_ARGOT	9.50298156841	0.752306680609	0007005	mitochondrion organization
JN550g8137.t1	original_DE	euk	n.d.	-1.23076923077	JN550g8137.t1
JN550g8137.t1	qseq	n.d.	n.d.	n.d.	MEVNKLFSVKDKVVLVTGGAKGIGLMISQGFIANGAKVYISSRDAKACESSAAELNARGPGTAVALPADLLQLSECERLAAELRRREPRGVHVLVNNSGIAWGEALDTFPDKQWGRVLTLNLQRVFTLTQLLLPALEAAGAESKQDPAAVINIGSIDALRVPVFENYSYSAAKAGLHHLSRVLSAKLGPRGITVNTLACGPFETKMTAFAMKSFKGEIEEGNPMGRIGSPGDVAGACIFLASRAGSYINGATINVDGGVSNLSKM
JN550g8137.t1	DE	1.00727414036	0.510092989113	0.888888888889	Rhamnolipids biosynthesis 3-oxoacyl-reductase
JN550g8138.t1	original_DE	euk	n.d.	-1.23076923077	JN550g8138.t1
JN550g8138.t1	qseq	n.d.	n.d.	n.d.	MFYKPGETHHGLPHDPFKACVIPRPIGWISTVSTSGEHNLAPFSQFNNLTFDPPLVMFSSNQTIDNTRKDTVNNVESTGVFCWQLATYSLREAVNITSEALEPSIDEFEKAGLKKTWSQTLKTPVPMVEASPVRFECEYVQTIRLPGNPPAGTVDLVIGRVVGVHIDEAVLTDGKIDVRKTKPIARLGYYDYGVIEDSFEMIIPGDKRILYGLEGNAQMNREEHERQKKSQEKGQET
JN550g8138.t1	DE	2.02310635607	0.852016886124	0.583333333333	Flavin reductase fmn-binding protein
JN550g8138.t1	MF_ARGOT	7.67990603924	0.707087582092	0010181	FMN binding
JN550g8139.t1	original_DE	euk	n.d.	-1.23076923077	JN550g8139.t1
JN550g8139.t1	qseq	n.d.	n.d.	n.d.	MAATRYSQVDGPTSGGHTNQVKLTRKPQIAAEHLRRPYLRATIGALAPLAITVYFWVIWRLVLNTPTASNCLIFGQPGGNAIYYSWFVIATLGLSISQYGLESVQLDSLSASQYQSYTTGRKDRTWARPDGWLRVIRYRIFHRKKHSAHMSLKLWSSLAITTMFGFIGLPLSGLAMNFGNGYYSSEANPLTTGFNNDSWNSRFKAGISQRAFVDWNNGAPLSLPESGVIYSSPDLDRSSVSYLASLPNTLPNDTGVADLFLAPQALHPIDGSSWGLRFGYNCTVVTKLADFTILNHRQNRNGSSGVGSSTYTVNEGNAIIRVWNETDTSVRVHFANNIQAVAEIGWDEANKNQQQTRSAPAASECYNPIPLSRDESIPYPGLAQPQVLEFALWQNLTSTNFDVENPPTIDQSLPNTIPELFGARHTYDQDGAETQNPMAAIGVRCTSVSEVGTARVDGRLSTFAEFHRSDSTPKGTSGLRCAERLSLGVPNLLFANALASSSPSEWLSPSYSSVGKYQQEYTQQDYMWVGNKINLQSSYLQAEELKRSLIRAYSLYALALVYNSGVGYISGNGTYVSDSFVNVDAVTYVEDTILMPGVVPPVVIAALLTFWASGSLILCALYGFRRR
JN550g8139.t1	CC_ARGOT	0.83042578972	0.437017421913	0016021	integral component of membrane
JN550g8140.t1	original_DE	euk	n.d.	-1.23076923077	JN550g8140.t1
JN550g8140.t1	qseq	n.d.	n.d.	n.d.	MAAEEQPARTLTEHFGDQPFSNHPERWNSLWQDEWTPWDRSGPSMALSDLLEQHTELFDLPGXXXXXXXXXXXXXXXXXXXXXAAFGFDAYGMDVSTLAIERARKNADAVEGDPVYTQRGARAGTVHWITGDFFKGDWGREIGINAGRFDLIFDYTFYCALPPPVKPAWAQRMVELLAPGGKLVCLEFPARKPSSEPGPPWAAPSYSYVAYLGRPGQEPVRDEHGGVVESEVQEPRQTDGGLKRVLHTTPQRTHAAGTSDGEIVDRISVWEHI
JN550g8140.t1	DE	0.981206285359	0.498346010306	0.575	Thiopurine S-methyltransferase, putative
JN550g8140.t1	GN	n.d.	n.d.	n.d.	HOL3
JN550g8140.t1	MF_ARGOT	6.65517862383	0.679281629466	0008757	S-adenosylmethionine-dependent methyltransferase activity
JN550g8140.t1	BP_ARGOT	4.8975293766	0.626032861295	0032259	methylation
JN550g8140.t1	CC_ARGOT	0.0687152055266	0.342762125883	0016021	integral component of membrane
JN550g8141.t1	original_DE	euk	n.d.	-1.23076923077	JN550g8141.t1
JN550g8141.t1	qseq	n.d.	n.d.	n.d.	MKDYHIQAQGVQISPQPMSDRQALRKEVGLPIIAIRRYFNNIASFSTLLPKAGFGVLLSLLAIFIIHANFSYPTVSGWLPDPFFRVFTERTHKDKHGSNTGSYDTEGRFIPQRFEDIFSKYAGGCDYITLDDVYQLHKGQRLIMDHIGWFANIFASPLDGSSKLQLEFPELGI
JN550g8142.t1	original_DE	euk	n.d.	-1.23076923077	JN550g8142.t1
JN550g8142.t1	qseq	n.d.	n.d.	n.d.	MADTEAPAEFQIITTLRYDARLLELPGQGFPTAAWNRTPSPWYMLDYHRDRMLRAVEYFGFQSFDQLYRGEAGLRRFESLLQSEYDEKYAARRSKMWRVKVLLGHTGNTQFEFAPLSDAVQDVTPLNNLFPSCLPAPTGSDIPPSVSIDSSKPALTGSPWVILLDVQIIKPDAFTHFKTTKREVYNDVRSRFNLTPAERTEVLVQNPDGEVMEGTITTPYFWRNQRWVTPPVSIHSHWGGNDGTTRRFALERGIAAEEVILASSITDGEFCWLSNGVRGFMPGFVRLA
JN550g8142.t1	DE	1.38242578026	0.662673667573	0.807692307692	Aminotransferase, class IV
JN550g8142.t1	MF_ARGOT	6.30242765972	0.669219319717	0008483	transaminase activity
JN550g8142.t1	EC_ARGOT	6.30242765972	0.669219319717	EC:2.6.1.-	GO:0008483
JN550g8143.t1	original_DE	euk	n.d.	-1.23076923077	JN550g8143.t1
JN550g8143.t1	qseq	n.d.	n.d.	n.d.	MSGASAAPAPPLPTPPVTVPVESSTWDRITNWASENKTLVYTIAGVTLVATGAGVVYYLNSDVKPKPSQPKISKKEKRKRKEAERQAEANKAAAEAQPEKPKAASVESADELPQITEELVATLTDEQRKDYALQLKNAGNKAYGSKDYNKAIDLYSQAILCKPDPIFYSNRAACYNALSVWDKVVEDTTAAVNLDPTYVKALNRRANAYEHLEQYSEALLDFTASCIIDEFKNQTSADSVERLLKKVAEQKADNIIKSKNPDKLPSPTFVANYIQSFRVKDRPAGLEDSVELSSETGKGQLQLGLRAMDRKTHEGYEEAAGAFEKAIELGGLDEYEALAYNLRGTFRCLKGQQEEALKDMDKSLELDPAMTQSFVKRASMHLERGAREEAAQDLEKAIQQNDQDPDIYYHRAQLHFIHGEFQEAAKDYQKSIDLDTTFIFSHIQLGVTQYKMGSIASSMATFRRCVKNFDKVPDVYNYYGELLLDQGKFDEAIAKFDTAMEMEKQTKPMAMNVLPLINKALALFQQKQEFTEAEKLCEKALILDPECDIAVATMAQLLLQQGKVVEALKYFERAAELARTPGEIVNALSYAEATRTQLEVQTKYPQLAAKLQGMSGAGAGAFAGAR
JN550g8143.t1	DE	1.63505722049	0.748064732829	0.921052631579	Mitochondrial proteins import receptor
JN550g8143.t1	GN	n.d.	n.d.	n.d.	TOM70
JN550g8143.t1	CC_ARGOT	9.11013198792	0.742957090195	0005741	mitochondrial outer membrane
JN550g8143.t1	MF_ARGOT	8.6126881839	0.730823983705	0015450	P-P-bond-hydrolysis-driven protein transmembrane transporter activity
JN550g8143.t1	EC_ARGOT	8.6126881839	0.730823983705	EC:7.4.2.3 EC:7.4.2.4	GO:0015450
JN550g8143.t1	BP_ARGOT	6.58718333095	0.677363185267	0071806	protein transmembrane transport
JN550g8143.t1	BP_ARGOT	6.07225338691	0.66250100761	0006886	intracellular protein transport
JN550g8143.t1	CC_ARGOT	0.515594839737	0.408960762658	0016021	integral component of membrane
JN550g8144.t1	original_DE	euk	n.d.	-1.23076923077	JN550g8144.t1
JN550g8144.t1	qseq	n.d.	n.d.	n.d.	MTDSPAAAPATAHVPKTDSTTTSDVLPPTETTTATTNASAAGAEAPKLDTTAETAAPEAKPPTSQTEVTPTAPVAAPAPVESANSANGAGAASSATSTTVGGGGLSKDEATTLEDFQGDVQTNNNLPSEETLRKLEKYTVLDESGKSHTFKSLYTGPNVARRVLIIFVRHFFCGNCQEYLRTLSAAITPEALLSLPVPTSIAVIGCGNHKLIKSYLEETGCPFPVYADNTQHLYRELGMLRTLAAGARPAYMARKSMAQTVVSGITQALRQVKSGLVLQMGDQKQVGGEFLFEPASLSLDTPIATPQDERAAPAPLDLDDRANGHDSEKSEDKKITWCHRMRNTRDHVEIPELKDVLGLTXXXXXXXXXXXXXXXXXXXXXXXRPSAEAGRHHKDQERWAKALRQRKGTGLSMASQMSRMSLDAKAASVAAGGKEEGGVVKEEGGVVKEEGGVVKEEGGVVKEEGGVVKEGVQTEKK
JN550g8144.t1	DE	2.51131312921	0.935977606732	0.25	FmHP
JN550g8144.t1	GN	n.d.	n.d.	n.d.	AAED1
JN550g8145.t1	original_DE	euk	n.d.	-1.23076923077	JN550g8145.t1
JN550g8145.t1	qseq	n.d.	n.d.	n.d.	MEGAFTHVGNHLISDSAAAINAGDDDLSALDHDESLLYGKYPGRKGLGAAXXXXXXXXXXXXXXXXXXMSMASVPVGAMKDMSLRNNPEEEKDLPAHACAYCGIHSPGSVVKCLACNKWFCSARGNASSSHIVNHLVRARHKEVQLHPESALGDTILECYNCGTKNVFLLGFIPAKSDTVVVLLCRQPCAASTSTKDMSWDISRWQPLIEDRGFLPWLVSPPSDNEQLRARHLTPPMIARLEEMWKDNASATVADLEKAASVDDDPHPVLLKYEDPFQYQNIFGPLVKMESDYDKKLKEAQSEDGLVVRWDLGLNNKHLASFTFPKLESGDVKLAVGDEMRLKYKGELRAPWEGVGYVIKIPNNQSDEVTLELRKTGNDKSVPTECTHNFAADYVWKATSYDRMQAAMKTFAVDEMSVSGYIFHKLLGHEVAVAPMKTNLPKKFSVPGLPELNGSQISAIKNVLSTPLSLIQGPPGTGKTVTSATIIYHLAKMNNGQVLVCAPSNVAVDQLCERINLTGLKVVRLTAKSREDVESSVSFLALHEQVRMLDSNPELMKLTQLKAAAGELSSQDEKKFKQLTRAAEREILSNADVVCCTCVGAGDPRLQKMKFRNVLIDESTQSAEPECMIPLVLGCKQVVLVGDHKQLGPVIMNKKAAKAGLNQSLFERLVRLGFTPIRLNIQYRMHPCLSQFPSNMFYEGSLQNGVSAPSRIRKDVDFPWPVAEMPMMMWSNLGNEEISASGTSYLNRTEASNVEKVVTRFFKAGVRPSDIGVITPYEGQRSYIVQTMQNTGTFKKDAYKEVEVASVDAFQGREKDFIVLSCVRSNDNQGIGFLSDPRRLNVGLTRAKYGLVIIGNPKVLAKHELWHHLLVHFKEQKCLVEGPLTNLQTSLLQFSKPKNTFRQRPHQASYGSGSSGFANGRSGPGFNGPSSVQDFDSGSMMSFIPDDVSSIHSSTLGGAGLGNTAFPQMFSSFNPEQWPGLPGFNASSSRIGGKRGGRGTESIAGESVATSEYTDASASVIGAKGVGQGGVSLGSGLQDALRARPTSFTHSDRLKQYVENSGRPGYSNGYGRRYDDDEKSISTAFASQIGGGFD
JN550g8145.t1	DE	1.30353590312	0.633145857616	0.857142857143	Regulator of nonsense transcripts 1
JN550g8145.t1	BP_ARGOT	11.7757116361	0.802964788494	0000184	nuclear-transcribed mRNA catabolic process, nonsense-mediated decay
JN550g8145.t1	MF_ARGOT	6.32549746314	0.669885865054	0004386	helicase activity
JN550g8145.t1	CC_ARGOT	2.00599501364	0.510351338708	0005737	cytoplasm
JN550g8145.t1	MF_ARGOT	5.13810657042	0.633830530866	0008270	zinc ion binding
JN550g8145.t1	MF_ARGOT	3.17938486264	0.563603646623	0003677	DNA binding
JN550g8145.t1	MF_ARGOT	2.96567224741	0.554750768083	0005524	ATP binding
JN550g8145.t1	MF_ARGOT	0.0716003240134	0.343552959928	0140098	catalytic activity, acting on RNA
JN550g8145.t1	MF_ARGOT	0.0536575884914	0.338334284361	0003723	RNA binding
JN550g8146.t1	original_DE	euk	n.d.	-1.23076923077	JN550g8146.t1
JN550g8146.t1	qseq	n.d.	n.d.	n.d.	MIRKQARQRRDYLYRRAMLLRDAEISEKRAKLRASLATGKSLDPTIANDKELRKDYAYDESRDKTTAEELDLDDEYSQLSGVVDPRVLVTTSRDPSARLAAFAKEIRLLLPTAVRLNRGNLILPDLIRSAQSAGLSDVILLHEHRGTPTALTLSHFPHGPTISFSLHNVVLRHDIPNSIRGTVSESYPHLIFDGFTSKLGLRIVKILKHIFPPRDPLTSKTKLGSRIVTFKNIDDTIEVRHHVFVRTGHQSVELSEVGPRMSMRVFEIRSGTLENKDGDVEWHLNQYTRTSRKKDYL
JN550g8146.t1	DE	1.21006676421	0.596397887261	0.69387755102	U3 small nucleolar ribonucleoprotein protein IMP4
JN550g8146.t1	BP_ARGOT	3.41709369615	0.573107755253	0016192	vesicle-mediated transport
JN550g8146.t1	CC_ARGOT	0.422184606847	0.399044766434	0016021	integral component of membrane
JN550g8147.t1	original_DE	euk	n.d.	-1.23076923077	JN550g8147.t1
JN550g8147.t1	qseq	n.d.	n.d.	n.d.	MSYGNQYQSNPYGDAEQGGYNNYGGQATEMQSYPQQQTSDTLSQQDFLQRVGQLREQVGTITTNVQAIASLHQRALAESDGGLSSQQLERIISETQALNAGIRDQLAFLNSDANRTTDGSKSMKRQQVNTIKANFERELRSYQQEENSYQQRYRDQIARQYRIVNPDATEDEVRQATEADWGNEGVFQTALRTNRTGQATSVLGNVRARHNELXXXXXXXXXXXXXXXXXAMLVEQQEVAVVAAEQNAENTTKYTEEGNMHVGKGIKSARNRRKLKWWCXXXXXXXXXXAVGVGAGVACSNGLCGGNKKQ
JN550g8147.t1	DE	1.08136228453	0.542667230353	0.269230769231	Syntaxin-like protein psy1
JN550g8147.t1	GN	n.d.	n.d.	n.d.	PSY1
JN550g8147.t1	BP_ARGOT	6.7224788205	0.681170835354	0016192	vesicle-mediated transport
JN550g8147.t1	CC_ARGOT	0.830567532013	0.437028713816	0016021	integral component of membrane
JN550g8148.t1	original_DE	euk	n.d.	-1.23076923077	JN550g8148.t1
JN550g8148.t1	qseq	n.d.	n.d.	n.d.	MSSAAPGFIHINQPSPPSTSSTPFDPAAFTLTAPSKTDIHASPVPAPRYIFTAPAVLGAPARPLAAFTRARVSFAYTPALQYDHAGLALLLGASSSDADGRPGQVGRHSAWVKAGLEAKDGAVWLSVVTKTAGGWCDWSLGALPDAEGAGAGLGREVAVTIELERAKNALLVHHVRQRGGADGAEGEEGGEHKTLIRKVPWVFLDAEDRVVAEGDESAAWVGAFAARPDPEGRAGEGGGLEVRFWNLEIAGR
JN550g8149.t1	original_DE	euk	n.d.	-1.23076923077	JN550g8149.t1
JN550g8149.t1	qseq	n.d.	n.d.	n.d.	MPRRQKLRNGTWIIPGTGERTRRQFTLRDAFTDGSGDYEMRSLVEQETAMERMQAAMHNGLVVARNLWEWFKSPKGRGTLKCSVAYLLASLWTFYAPFAAALGPMDGKHIVATITVYFHPARTAGSQVEAVACAVVAVLYAMFIGTLSMGTSVLVGSVWDQVKLSYALILIVFIGGGLGFVGWVKQRLNNPLVSVGASIASIGIITIVTKENSVHTGVFTNQKIIQSLKILLIATTTSTLVNLLLWPVSARFGLRNAMRSASVNLGEMLSMITGGFLSGAEEDLSSKGFAKTSASFTSTLTTMNKHLRESKYEYYLLGREEIYKQDKAVVRSMERLAQSLGGLRSAANTQFELLKEKTDGLFGNQTASPGADAFIPSPGRTTPGHFKSSSRFAVLSAIDEAPDERSDREDEPTPLSESYFDPSIMSPGAFRSPSDIFELFITRLGPSMKSLVHTLSEILRDPPFGAPGSPITVNENFKQSVSDAIALFNSQRGKALEELYRVIELEKSRPENVQADYEEVAAACGHFSFSLLSLADEMQRYLDSLDDLKYVTEQDKRTWNFLKLWRYIPFRSKSDPRDPEQLSLVPPVRPLRRSKMPSGIPDSMTRPRDTFAWDAEPQVSAARKWISQHLLQLFRFLARDDVRFGLKVGIGATLYAMFAFIPETRPIYQHWRGEWGLLSFMIVCSMTVGASNTTGFARFVGTLMGAGFVIISWWISGGDAIPLAIFGWAVSFLAFYITIDRGNAPFGRFILLTYNVSSLYAYSLTQKVDDDDDDEGGLHPVIQTIAYHRVVAVSLGILWGLIVCRVIWPVSARRKFKDGVCVLYLQMGLIWKRGPLAILLRSDATDSYMKMGEQAAMQRYANQLQTLRASAANEYELRGPFPTQAYARVMASTQRLLDAFHAMSLVTQKHGRLSEGEKALLYHTAHERAELCSRICHVFQVLASSIMLEYPLTDAIPSVLGTRDRLLGKIFRFRKEHNGGWEEAGENMKQNQNGNGKGTSTMLGAMGEVPKLGNITIEEPDYALLYAYALVTGQVAKELKNVETEVEALFGRLDEDAMLLQ
JN550g8149.t1	DE	1.29032231594	0.628066921805	0.596774193548	Fusaric acid resistance protein-like-domain-containing protein
JN550g8149.t1	CC_ARGOT	0.830598654252	0.437031193041	0016021	integral component of membrane
JN550g8150.t1	original_DE	euk	n.d.	-1.23076923077	JN550g8150.t1
JN550g8150.t1	qseq	n.d.	n.d.	n.d.	MANLPSQHPNLSLHMVDRTLTPLITSSRTQDQLQSLSSVSQTALLAHEAAFRLGLGAPQRVMVEHGPNGPVLLHSYVSRAASSMAQETPSPRVVQIDGEAGERAGGGSSAAFAPGHVESDEDAVAPMLVGTVIAPSADSALEARRAAARLERVGREVQTRWAEMQQQDQSTANRS
JN550g8151.t1	original_DE	bac	n.d.	-1.23076923077	JN550g8151.t1
JN550g8151.t1	qseq	n.d.	n.d.	n.d.	MSQDDQMNPHPTKPKDNISARSIFGDGSALVIPKREKAKDAGTLLSQKMAIMSITPTFTKFAELPLELELLFWQVFIREEISQRFVPLLCDGRRPHIVPSKHLFSPTLAVCRTSRGEALRYFYTWKIPLYKHVETRSIVVPDGLMNGVYVSRQYAHWDEPSIATAFSNEVRVGTLYLCPERDLFVRGLPNSGFEGSLFDRNDTGLHTLADQVLELPHHSTLWLKRRKVPCLTVALGPNDLARVRRLAVAHYYFRDELAAQAWRYAGPYRIDDGVAANTAWWDEATFPRVREHFTIYTDALTQLTTAIYEHPGKVADDYDLRRWTPSATTWRGRARRRLVMGKDRSDGLPLDQTADEPEDFDTWCCRCLPWDKVPHPRYFV
JN550g8152.t1	original_DE	euk	n.d.	-1.23076923077	JN550g8152.t1
JN550g8152.t1	qseq	n.d.	n.d.	n.d.	MGYTEKDWLAINTIRVLAADATAKSNSGHPGAPMGMAPVAHVLFSKFMKFNPKNPNWLNRDRFVLSNGHGCMLQYALLHLFGYALSMDDIKAFRSIDSITPGHPEAHDTPGIEVTTGPLGQGITNAVGLAMAQAQTAATFNKDGFPLVDNYTYCFLGDGCLMEGVSSEASSLAGHLQLGNLIAIYDDNHISIDGDTNCAFTEDVVKRYESYGWHVVTVGDGDNDLDSIEAAIKKATEVKDKPSIIKLKTTIGFGSTQQGTHGVHGSPLKADDIKQLKEKFGFNPEESFAVPQEVYDAYNKVXXXXXXXXEKWNKLFAEYASKYKSEHDDLARRLKGELPEGWEKALPVYTPADAAVASRKLSETVLNKIADVVPELIGGSADLTGSNLTRWKGAVDFQPPSTGLGDYSGRYIRYGVREHGMGGIMNGLAAYGTLIPFGGTFLNFVSYAAGAVRLSALSRVRAIWVATHDSIGLGEDGPTHQPIETLAHFRALPNCMVWRPADGNETSAAYYIALTSKHTPSIMALSRQNLPQLEGSTIDRAIKGGYVLSEVEGAQITLVSTGSEVCICVDAAKELAEKHNIKARIVSIPCFEVFDAQSKEYRLSVLPDGIPSLSVEVMSTMGWERYTHEQFGLNRFGASGAYKDKFEFTPEGISKRAVATIDFWKSVPNIRSPINRAFQQLI
JN550g8152.t1	DE	1.03224376261	0.521205588792	0.769230769231	Transketolase
JN550g8152.t1	MF_ARGOT	11.3148387161	0.793117032099	0004802	transketolase activity
JN550g8152.t1	EC_ARGOT	11.3148387161	0.793117032099	EC:2.2.1.1	GO:0004802
JN550g8152.t1	BP_ARGOT	0.0900506177146	0.348272247765	0006098	pentose-phosphate shunt
JN550g8152.t1	CC_ARGOT	0.0695278033321	0.342986517976	0005829	cytosol
JN550g8152.t1	CC_ARGOT	0.0421910196534	0.3345247373	0005634	nucleus
JN550g8152.t1	MF_ARGOT	2.51200109593	0.534831743976	0046872	metal ion binding
JN550g8153.t1	original_DE	euk	n.d.	-1.23076923077	JN550g8153.t1
JN550g8153.t1	qseq	n.d.	n.d.	n.d.	MPSEIYRQLQARVQAVRAASSTQASRPTRARTNAGVKKTGKRSTSTGATXXXXXXXXXXXXXXXXXKRKKKSRHHSLGSMDSILADPCPDPLARQDRWIXXXXXXXXXXXXXXXEQVAPGLWAAYAALDDWMYGEAHSGDAAAAALARGARAPPSRRPAGVDGTLWNIYWLLEAWVYRAGLTAEEAVGLPTFDEIMKFQDGGGPRPVTPLGWRWDGLDLEPVAAEGDEKEEQ
JN550g8154.t1	original_DE	euk	n.d.	-1.23076923077	JN550g8154.t1
JN550g8154.t1	qseq	n.d.	n.d.	n.d.	MQSRKPQAPSIFTARTPNPKASNPIPSSSPAFATPAGTLKPFSVAPAKATILPILLPPATLRPLAFRTFTKKHSLTLTSSALQELATFIGRHCGSGWREEGLAEKVLEEVAKGWKNRNGGVIVDGSSKELKDILKTLEGNMSGGRVATGRELSRHNSLAIEALDEADLSNTRLGLRPTTLVRDDSQRSFGMSALDMDEEDTGDEEGLNDPRHWMKVISAYDQPRMLYNVSKKHFERDPSKPSQMPSALHKTTLFRNRYNVIHQRLLRNESFQTSAVATTKAGPPALKRSSSSVLTNQQTHKITPIANLLGRHGSHHMLLGLLSISPTGTLTINDLTGTISLDLTQAVSIPEDSAWFTPGMIVLVDGIYEEEEESVGKGLGASNGIGGIIGGRFQGFFIGQPPCEKRKATLGVSGLDGGQDHTIGGGFGWIDFLGVGSERAVGSKMRKVEQRVLRQAESDDPEAPSRDRVVILGELNLDQPRALQALHKILTIYATEPEGSSPMTFVLTGNFTQHAVMAGGGASGGSVEYKEYYDSLASVLSDFPTLLQTANFIFVPGDNDGWASSFSAGAAVPLPRKSVPDMFTSRVRRAFATANAEPGVKKGGEAIWTSNPARLSVFGPAHELVLFRDDISARLRRTAVRLKPTKHNTEDQENSVPVEEPAEDMDMSGALQDQVLAADTMDVDAAGAKPTTSEVSFDVQAARKLVKTILDQGYLAPFRQQIRPVHWDYASALHLYPLPTAMVLVDATAPPFCVTYEGCHVMNPGTVLVAGRRGVGRWIEYGLGGKGQVRECLF
JN550g8154.t1	DE	1.81269542615	0.799742080144	0.814814814815	DNA polymerase II subunit 2
JN550g8154.t1	GN	n.d.	n.d.	n.d.	DPB2
JN550g8154.t1	CC_ARGOT	13.1514921	0.831267596803	0008622	epsilon DNA polymerase complex
JN550g8154.t1	BP_ARGOT	7.32122786132	0.697578785186	0006261	DNA-dependent DNA replication
JN550g8154.t1	MF_ARGOT	3.10270460126	0.560462478125	0003677	DNA binding
JN550g8154.t1	MF_ARGOT	0.0987056775478	0.350318151519	0016779	nucleotidyltransferase activity
JN550g8154.t1	EC_ARGOT	0.0987056775478	0.350318151519	EC:2.7.7.-	GO:0016779
JN550g8154.t1	MF_ARGOT	0.0630573708926	0.341161501242	0140097	catalytic activity, acting on DNA
JN550g8154.t1	BP_ARGOT	0.109614561159	0.35277294642	0071897	DNA biosynthetic process
JN550g8154.t1	BP_ARGOT	0.06098220155	0.340556522343	0006301	postreplication repair
JN550g8154.t1	CC_ARGOT	0.00584366762479	0.315799652169	0016021	integral component of membrane
JN550g8155.t1	original_DE	euk	n.d.	-1.23076923077	JN550g8155.t1
JN550g8155.t1	qseq	n.d.	n.d.	n.d.	MLLPRLRATPALRSLQPRRLVSTLSSNPLIKVFPNAALNGGHVLTYLDTNPPSQDLAIGSTTELPPTPRSFTENPKFMSILYETLAKHAKNDPGLKSQAQAFAGPGGATLGSGGAFFPQQRVKRGKKGQAAGMXXXXXXXXXXXXXXXXXXXXXXXXXXXYVHLSDGRNPPDFGRIAWPEDILGSIEVNGQGEIVGEFESSGTYRVVTNEGILGLSEFLSGKVREELQKLETKP
JN550g8156.t1	original_DE	euk	n.d.	-1.23076923077	JN550g8156.t1
JN550g8156.t1	qseq	n.d.	n.d.	n.d.	MAPRPFDEEELSISLSPSQIQRRRVPEINVTHPASETNNGHQRAGSRGLPGGPHPHSREKVKAEQRIDQYNIVRTLGEGSFGKVKLAVHRSTGQQVALKIISRKKLISRDMVGRVEREIEYLQLLRHPHIIKLFTVIKTPTEIVMVLEYAGGELFDYIVSHGRMQEDKARRFFQQMICAVEYCHRHKVVHRDLKPENLLLDENLNVKIADFGLSNIMTDGNFLKTSCGSPNYAAPEVISGKLYAGPEVDVWSCGVILYVLLIGRLPFDDDHIPSLFAKIQRGVFTIPNWCPEASAKMIRKMLVVNPLHRITIEEIRQEPWFQTDLPSYLAPPTEEFLNTGVDPNKAIKPSDIAPHASQKVQEKLHNEVTDKISKTMGYGKRDVEEALGADEPSAIKDAYMIVRENKLMQVNPAYGTGQDNPYFATSPPVGNTEQVIGSIGQTLSNAAKDTEPEAAASPIADSTRSNASTVTSVSPRGYVSKVGILPTSLPSIHNQYLERQNAGVDEPLDSQPASDDVPSSQLRSPAEQQEAARRLKPHSKNAVRLDDSQARPQAMTPVAPKKAKPVRWQFGIRSRNAPWEALLCIYKALHKLKATWLVDEDYDKVLGPESEQDNYKGSRKDQSSNPYEGMKPEDINLSTFDPLKYYKLPADPWHIVCRWRKDDLRPYTPASTGDSPEDSAHVISVLDNRKQDFVNMRMEIQIYEMEYGVYLVDFKCTGYERPDGTMLEEKDVMSPFPFLDMAAKLIMQLAEAD
JN550g8156.t1	DE	1.0632814103	0.534828470784	0.933333333333	Carbon catabolite-derepressing protein kinase
JN550g8156.t1	GN	n.d.	n.d.	n.d.	SNF1
JN550g8156.t1	MF_ARGOT	8.14074465075	0.718984497781	0106311	protein threonine kinase activity
JN550g8156.t1	EC_ARGOT	8.14074465075	0.718984497781	EC:2.7.11.1	GO:0106311
JN550g8156.t1	BP_ARGOT	5.30579163981	0.639158095094	0006468	protein phosphorylation
JN550g8156.t1	CC_ARGOT	3.14647158096	0.562260063287	0000144	cellular bud neck septin ring
JN550g8156.t1	MF_ARGOT	8.14051253403	0.7189785915	0106310	protein serine kinase activity
JN550g8156.t1	EC_ARGOT	8.14051253403	0.7189785915	EC:2.7.11.1	GO:0106310
JN550g8156.t1	CC_ARGOT	3.10193016238	0.560430556819	0005641	nuclear envelope lumen
JN550g8156.t1	BP_ARGOT	3.55902688276	0.578625365986	0090606	single-species surface biofilm formation
JN550g8156.t1	CC_ARGOT	2.74438610445	0.545241060976	0031588	nucleotide-activated protein kinase complex
JN550g8156.t1	BP_ARGOT	3.50540011206	0.576553804054	1900436	positive regulation of filamentous growth of a population of unicellular organisms in response to starvation
JN550g8156.t1	MF_ARGOT	2.96566326692	0.554750389488	0005524	ATP binding
JN550g8156.t1	BP_ARGOT	3.42822186107	0.573544450614	2000222	positive regulation of pseudohyphal growth
JN550g8156.t1	BP_ARGOT	3.17646597357	0.563484773855	0045722	positive regulation of gluconeogenesis
JN550g8156.t1	MF_ARGOT	2.76167428381	0.545997512197	0004679	AMP-activated protein kinase activity
JN550g8156.t1	EC_ARGOT	2.76167428381	0.545997512197	EC:2.7.11.11	GO:0004679
JN550g8156.t1	CC_ARGOT	1.74800136355	0.496671827797	0005774	vacuolar membrane
JN550g8156.t1	BP_ARGOT	2.98759526494	0.555673286376	0001403	invasive growth in response to glucose limitation
JN550g8156.t1	BP_ARGOT	2.96616340706	0.554771473298	0071940	fungal-type cell wall assembly
JN550g8156.t1	MF_ARGOT	1.78215944189	0.498538434785	0005085	guanyl-nucleotide exchange factor activity
JN550g8156.t1	MF_ARGOT	1.67667489437	0.492714371432	0042802	identical protein binding
JN550g8156.t1	BP_ARGOT	2.84893269559	0.549779909373	0006995	cellular response to nitrogen starvation
JN550g8156.t1	BP_ARGOT	2.67853347932	0.542337599058	0000132	establishment of mitotic spindle orientation
JN550g8156.t1	BP_ARGOT	2.63425971671	0.540365447144	0016239	positive regulation of macroautophagy
JN550g8156.t1	BP_ARGOT	2.34787134977	0.527186551463	0006986	response to unfolded protein
JN550g8156.t1	BP_ARGOT	2.1761294092	0.518894825753	0034976	response to endoplasmic reticulum stress
JN550g8156.t1	BP_ARGOT	1.85091557144	0.502242215816	0017148	negative regulation of translation
JN550g8156.t1	BP_ARGOT	1.45736513615	0.479987442391	0007155	cell adhesion
JN550g8156.t1	BP_ARGOT	1.2052433422	0.464105751444	0050790	regulation of catalytic activity
JN550g8156.t1	BP_ARGOT	0.0343130441646	0.331596529193	0035556	intracellular signal transduction
JN550g8157.t1	original_DE	euk	n.d.	-1.23076923077	JN550g8157.t1
JN550g8157.t1	qseq	n.d.	n.d.	n.d.	MTLPASPQPASLVPAQVGFLAIFNPTLGATDETIDDQIVYYASVNSQSQTXXXXXXXXXXXXARPTEGISHDERNERLRQIGLAQGMVDFGRDFADGRSVDTIDTEKARVVLRELEPGWWILASIDLTKLPLPPRLGAAAKDDASDNFEYSSREVKPATLLLQDLLRAHSTFLLHHAASLSALFVKTKRTKFVALLSRYWDLFLSTWSVMLRGNPACSMYGGIKIAACGELGVGVGEEERGSGEREVLEGFVDRVEGLVDVVVAKFGDADPEGSSPIKGSDDPSAKWLGTGEEPGAEDGAIFLGVGALSSKSLRDVFFWMEDVYTWGEDAYGVKDSPTSTRVKAKRQRLKSVSGKTDPPAQPSQHAGDGGATATDDQTSKDKGTAEQEAAAADDGGSSKLMHYLKLGYGTHWSLGGSEAPGQGVQGAQAGPERPKMEARSSSRPSVSASAGHYLIGLQGDVESNTTESEGTDGEDLDSRTLVRTLTVELESEALGRAEEDIHQDLGSGDHELATSKSGRKDFANTASQFDSQDRNKAKKMRVVVYVSKPFVYTFLFQNRTDSLAWDSLYKKLHYQLEPLRRPLALSTSYRPEKPDAGSASSHIFDLIWDPRTLTIHSTIPNIPDPLAIVRSEESQRSVWTRIEAISTHTQILQTFSGTRQDTTEVERTCKTNRGWWVVWTRITEARDIPASGGGGPPQLPSESSQDSAVSAETVESTFSAFPXXXXXXXXXXXXXXXXXXXXXXXRQRQPGVSKEIFLIRRAGEGASRGRSLSQISEMKEGWGDGASRLAQGIGVDTKKYIDGLLSLAH
JN550g8157.t1	DE	1.77257780405	0.788675158897	0.678571428571	Vacuolar fusion protein CCZ1
JN550g8157.t1	CC_ARGOT	14.0303020056	0.844985292395	0035658	Mon1-Ccz1 complex
JN550g8157.t1	BP_ARGOT	6.72317498895	0.681190328188	0016192	vesicle-mediated transport
JN550g8158.t1	original_DE	euk	n.d.	-1.23076923077	JN550g8158.t1
JN550g8158.t1	qseq	n.d.	n.d.	n.d.	MRFSSLGRLALLASLPAFVAAEPMLTSNSLNTCQDDSSFTASLFNVVYTPNNNSASVDIVATSSVEGNVVFDVAISAYGYQIIRTTVDPCKAGLAGLCPMTAGKIPLNFNLPVGADAASQIPGIAYNFPDLDATVRVFLNMTDTGKSVACVEADISNGKTVDLIGVKWALAVIAGLVLVASAIVNGLGHSNAAAHIASGALSLFGYFQAQAMIGLTAVHMPPVVRSWTQDFQWSMGIIKVEFMQDIFTWYQRATGGTASTIFDSLTTVSVQVEKRAIPDAAVNLYRRGVAAVPRVATSLMRRANVQTGSGSYIVYGIQRVAFKAGIETTNLFMTGLTFFCLFVVLTILGVAAFKGWCELAAKKKWIKPDTFLEFRNGWLTVLKGILFRLTLIGYPQMTILCLWEFTQVDSPAEVVLAVFFFFGMTATLGWAASKVIRIARRSVAMHRNPAYILFSDPQALNKWGFLYIQFRASAYYFILPVLGYLIIKGMFIAFAQKSGTAQAVGLLLIEAGWLVAASVMRPWMDKSTNTFNIAIAAINFINSIFLLIFSDVFSQPPLVNGVIGLILFFLNAIFALVLLLMVIVSTILVFWRNNPDTRYQFMADDRASFMKSQSQLTGTTELDALAATARGDKGGYKPGLDLDDDNESISSESMRRRTDTSLMGAPNHAGSGSLRGNMNPPRSPVDPSVPLFPAAGGPPRAPSPYGNNPAAFRAQHNASPWQRGAGYDH
JN550g8158.t1	DE	1.5375336596	0.716756751081	0.925	Transient receptor potential ion channel
JN550g8158.t1	CC_ARGOT	0.830655697865	0.437035737064	0016021	integral component of membrane
JN550g8159.t1	original_DE	euk	n.d.	-1.23076923077	JN550g8159.t1
JN550g8159.t1	qseq	n.d.	n.d.	n.d.	MSNNPYERTAPARLHGRESLVSLDSNYRSQRLGPAAENDEHVYSGASTWSGQVSSAGGYAPVSATSSPSKDRKQPRRAWSQDAMTDDESYDMSLLKSAAPFGTSRYAAVPEEEPAEPIFDLSTFSGPMSAQDHEFIKKLQEQEANGKLTGGLGAGIGPDTRMNTDELLATSPTLSRSFSFARALSTKRNSTMGKAGIKGLGQTAANKTGEVIELIIEEPSEIDLSNMTGPAPIGLGPEMRRSTFPRSETKTEVFYPQPNWKPFSMRWPYLISLIVLSLGLAIGQELLYQQSASAPLMKFQKPEDIKPFDYFVLKFLPTIVTVTFGVLWSITDVEVKRFEAFYQMSKDGGALAAESINIDYITLLNFKRPFHAIKRKHYAVAVSSITSILAVSLVPTLGSAAIVLGPDRATRHANLDVEKTITINPALSRLLTTTFVTIAVLGMVLFYQLERRRSGLAGDVKGIAGLASMAVVSHIMTDFKDMDVAKPQDIHYKLRNHRYVLRNSSLAPDEASPMTRQEQDKYREAHLPENPHPLMLRAEGGIPFILGILLFLGFIPLFLFTPASELTDKAPWVVTALAVCIKLAWGSLDTGIRMMEPYYILSKRHAPSKTLTLDYTAMPFAWVAFRAMLNKHWVVCLVGFGTVLSEFLTIFVTSLATVDGKDFIDQIRHAQDDASKGSTTDAPNRDFNSGQETVLSFAITLVFTVFILLYMFVVAATVFARRRHPFLPRQPNTIASVLAFMHQSKMLYDFVGTAKFTNAQMVGRLEDIGKTYGLGWFEGRDGLTHCGVDEEELTGNYKHGIDYSKGNKPWDREWQLF
JN550g8159.t1	DE	2.95569606569	0.967042570796	0.4	Spray
JN550g8159.t1	CC_ARGOT	0.830550937955	0.4370273919	0016021	integral component of membrane
JN550g8160.t1	original_DE	euk	n.d.	-1.23076923077	JN550g8160.t1
JN550g8160.t1	qseq	n.d.	n.d.	n.d.	MAHLDSNAANAIKAVDPDTIHVRDHDGGSASSEKDAGVVSKTTTPQQPEPARWFHWHEPGTSAEEKKLIFKLDWFLLSFSCLMYFVKQLDQNNIANAYVSGMSEELGFGPGDELSWMNTYFNIGVIIGGSFANLVITVVRPRFWLSGCLFTWSLFVLFLFKCQNAHQFYVLRFFIGLFESAAWPGVMYCIGSWYRKSELARRSGLFVMSGVLGQMFSGYLQSALYSGMEGRGGISAWRWLFIFDFIIAVPVVVYGLICFPDTPHTTKAFYFNEWERRRACERIDEEGRKPVGKLNLSVIRRIFGSWQVYAFTAAYCFWTLTCGSYIIQYFTLYLKSTKMYTVPEINNIPTSVGAVNFVFMVATGFIADKIGRRGPVCFAVGCLLTFDYAVLTVWNVSHSFRLAVFILVGCYGCYTPLLAGWANEACGGDQQKRAFVLGFMVSVGQAVVIPFQQLQMPSSQAPTFKQTHGWASSLAMVAALTLWTGIGLPLLQKWRGSQVKVSNVEESED
JN550g8160.t1	DE	0.854418329128	0.439090278755	0.875	Pantothenate transporter
JN550g8160.t1	MF_ARGOT	3.32243008885	0.569363798923	0022857	transmembrane transporter activity
JN550g8160.t1	BP_ARGOT	2.75623085315	0.545759588746	0055085	transmembrane transport
JN550g8160.t1	CC_ARGOT	0.830670744486	0.437036935633	0016021	integral component of membrane
JN550g8160.t1	MF_ARGOT	0.118440390266	0.354670826345	0008270	zinc ion binding
JN550g8160.t1	CC_ARGOT	0.0939320314435	0.349201379487	0005886	plasma membrane
JN550g8160.t1	MF_ARGOT	0.073289173507	0.344008505143	0003677	DNA binding
JN550g8160.t1	BP_ARGOT	0.13094829895	0.357243203411	0006351	transcription, DNA-templated
JN550g8161.t1	original_DE	euk	n.d.	-1.23076923077	JN550g8161.t1
JN550g8161.t1	qseq	n.d.	n.d.	n.d.	MVDFVEVNNARLAYRIAGSENAPLMITLHGGRGFGDHRSDFRIYSQLSDQLRVLSFDYRGHGQSSHTKPYTFEQIVDDIEGLRKHFAGDKQVIICGGSFGGFLAQHYAIKYAAHVSYLILRGTAPSHHHEEGAIKTLEERIHRVPSFSAHMLRSKVFGAFESDIEFQLVYFAMLPLYDENQDPDTGLRKALDTVYNAESHNDLYSEEEKYFDYTDRLSEITAKTLVIVGDRDWICPPDNSKLIASRIPRAELFTVEGANHGVHAERPELVLARIRKHVDTNI
JN550g8161.t1	DE	0.806958115343	0.416004095519	0.575	AB hydrolase-1 domain-containing protein
JN550g8161.t1	MF_ARGOT	4.53236225521	0.613821294512	0008233	peptidase activity
JN550g8161.t1	EC_ARGOT	4.53236225521	0.613821294512	EC:3.4.-.-	GO:0008233
JN550g8161.t1	BP_ARGOT	4.12699790964	0.599674002259	0006508	proteolysis
JN550g8162.t1	original_DE	euk	n.d.	-1.23076923077	JN550g8162.t1
JN550g8162.t1	qseq	n.d.	n.d.	n.d.	MSGDPIWSNEETQYLKALLSFNASAPSLSVTPQPEEVKKQSVGEFKILVVGAKGCGKSAVISKFRTDDLPSAPVKRDDHLETSCRHQIQVDGLYYTVEALEYPSRDLLSDPQLSHAIDVTEAAVLMYDIKNRDSLQLVKGIYELVRDTVGVSDYGLLLLGNKSDCEDDEREIPWADGSKVAAAFQAETTFMETSCYAGNQGANAAIVQVEKVVLSMVSTEASWADCGP
JN550g8163.t1	original_DE	euk	n.d.	-1.23076923077	JN550g8163.t1
JN550g8163.t1	qseq	n.d.	n.d.	n.d.	MPNQKPTIAVIPGAWLPLGAYDDYLSALKEAGYPGLGIGYPSLDPEDPSTTDIAKDTTAIREALVPLLDEGKYVVLVLHSYGSMPGAAAAKGLSTTERLDAGLPGGIVGLIYVSAFVVSEGVSCVGMTGGGLAPWILRDTLKAGLTLPEKPARMFGSDYPPGEAESRGAACRPHASLAFETPQLPPAAEDDAFTGKLGYIVTTQDDEVPKEAQYAMIGGLKKDWVVREIAGSHMSPFGGRRLADSIQALTQLIESFEKV
JN550g8163.t1	DE	1.06735083322	0.536598963977	0.575	AB hydrolase-1 domain-containing protein
JN550g8163.t1	MF_ARGOT	1.18060648853	0.462468101408	0016787	hydrolase activity
JN550g8163.t1	EC_ARGOT	1.18060648853	0.462468101408	EC:3.-.-.-	GO:0016787
JN550g8164.t1	original_DE	euk	n.d.	-1.23076923077	JN550g8164.t1
JN550g8164.t1	qseq	n.d.	n.d.	n.d.	MKSAIIAAAALATVAMAQPHGPHRRHHHEKRELVVEWETVYETVTVEIDESATNTYFPAAKTEAASASGSPGQFFQAGTSTTSVAAPPTSTAEPVVEPTTYQAPAPEPTTSTTPVAEPSTTYAAPPVESTTTAAAPAPTTTAGSGGSSGSAKSGKMTYYTVGLGSCGWDDAGDDDTMNIVAMGAGVWDAISSLTSYGLNQPAHPLCGQEITITAANGKSTTGIIRDKCPGCPTPDSIDVSEKIFLDLMGSTTAGVVDVTWSYNSFSG
JN550g8165.t1	original_DE	euk	n.d.	-1.23076923077	JN550g8165.t1
JN550g8165.t1	qseq	n.d.	n.d.	n.d.	MAGSRSPTPEFSPLAVGVDLAPLPAYKAAATAGFDFDGHLAKPLRLHEDLTSGCGGQTWPAGMVLAKHMLRYHQKDLRESRILELGAGGGLVGLAVASGCELENPLYITDQLEMFSLMGHNIELNELQGRVKAAILNWGEALAQEIVDFQPDVILAADCVYFEPAFPLLMTTLSDLLSLCPSATIYFCFKKRRRADMQFLKKAQKAFDVAEVHDEDRPVFSRQGLFLYSFRSKTTNRTGSQIG
JN550g8165.t1	DE	2.59767180459	0.945398612716	0.461538461538	Protein-lysine N-methyltransferase EFM6
JN550g8165.t1	GN	n.d.	n.d.	n.d.	EFM6
JN550g8165.t1	MF_ARGOT	10.9786511169	0.785806371445	0016279	protein-lysine N-methyltransferase activity
JN550g8165.t1	BP_ARGOT	10.5338920936	0.775960510085	0018022	peptidyl-lysine methylation
JN550g8165.t1	CC_ARGOT	1.98184299265	0.5091095768	0005737	cytoplasm
JN550g8165.t1	CC_ARGOT	0.0601516129529	0.340311499013	0016021	integral component of membrane
JN550g8166.t1	original_DE	euk	n.d.	-1.23076923077	JN550g8166.t1
JN550g8166.t1	qseq	n.d.	n.d.	n.d.	MVAGWVLLSIILSCTQLIRSAPVDYFPINSQLPPVARISRXXXXXXXXXXXXXPDPISYTLVDPPSWLSIDSSDRRLFGTPEDQDIPSGEVVGIPISILAEDQSGSTTVNATLVVSRNPTPEVTIPLSEQITKFGRSSGPSSLSVKPSEQFRLTFDPRTFGETDLEYYGVSRDNTPLPSWLLFDPNSLSFSGNAPAFESLLQPPQKFDLKLIASDVVGFSSVLIPFSIIISVSELTVDSPVVILQARRGNAFRYSNLTQIIKLDGRPVAATNISSISTNNLPLWLNFDDRTWELSGMPTQSDSTSNVTVIIVDKFSNEVKVTLVIDIDTEIFRSDIHPLNVSAGTEVLVDIKPYLWNSSDVELKIYSGPKTSWVHFDASRLALLGTAPTSSSALDAEVNLKATSKTTQETESRRLLIHITAAQPRSLSRIPTAPTSIRTDSPPSQLPKDLDTQKTPNDTLLLAILLPLFLVFIILIVSLFCFRRRRRNRDHNHVIEVSAPIPGTFVKHDASSLEGAALHGLFDMGSRYREAASRSGSIGAAATSSRSKGSGISNLSLRNNLNLYVMPLKLARIRPAKATTKAHAQPFPASPSLSPGTQPDEGSLLSDTSIATEGNGIQGAMPALVMGRLSAANGETLRKSPALSVPMAQEPFSIQATPEVAYIAGGNSSGSDDELDKMSPICPSASSSMIQGLGIQPTGGSVLHGRNRRVSNAWKRGSPSRLLEEYKRKTDQSNSTDQTTRTSFLTAGAFEDPVTANIISRPTVVHIPSRPGDGRHGSRRVHESSPLFGGGSVVRSPKNFGVVTGTPPEPSPDELAQPPLTLASDTAKYRERDSPAKPTARNSLGIAYQDIISNDRESEDLMSPDRWPRPNVDGIATPGPSSRQPQLSSISSGPVPTTPIKSKRKMNPGATNESSPSTVSKRRNALSREERLRMSRAREQQALNSFKALMSHPEPAWPYPEPRPLPETPTRMPLADRPNESRSGGPASRTNVHRKLDKSTRGECTEADDSWEDVVPEPTPGGELFGSSTGSFPVFI
JN550g8166.t1	DE	0.642895948747	0.222446202374	0.5	CADG domain-containing protein
JN550g8166.t1	MF_ARGOT	7.37846253199	0.699111486522	0005509	calcium ion binding
JN550g8166.t1	CC_ARGOT	0.830483443494	0.437022015018	0016021	integral component of membrane
JN550g8167.t1	original_DE	euk	n.d.	-1.23076923077	JN550g8167.t1
JN550g8167.t1	qseq	n.d.	n.d.	n.d.	MGQTLSEPVVDKASAKGEDGRMLYGVSAMQGWRISMEDAHCTILDLLKPDSDEAKSHSSRLSFFGVFDGHGGDKVALYAGENIDDILVKQDTFKAGNYEQALKDCFLACDRAILSDPKYEEEVSGCTACVGLITEDKIYIANAGDSRSVLGVKGRAKPLSFDHKPQNEGEKARITAAGGFVDFGRVNGNLALSRAIGDFEFKKSAELAPEQQIVTAYPDVVVHELSDDDEFLVLACDGIWDCQSSQAVIEFVRRGVAAKQDLDKICENMMDNCLASNSETGGVGCDNMTMIVVGFLRGKTKEAWYEEVANRVAKGDGPCAPPEYAEFRGPGVHHNFDDSDSGYDVDMENKSKPFGIGGYKGRIIFLGDGTEVLTDSDDTEMFDNAEEDKDLASQVSKSSSGDDGEESSGPPPRAPSPPAREKKSNNPTESKSESTSKDTPAEAAKAETKEESKTEAKE
JN550g8167.t1	DE	0.88711384316	0.454707595223	0.673913043478	PPM-type phosphatase domain-containing protein
JN550g8167.t1	MF_ARGOT	9.45770982351	0.751239219462	0004722	protein serine/threonine phosphatase activity
JN550g8167.t1	EC_ARGOT	9.45770982351	0.751239219462	EC:3.1.3.16	GO:0004722
JN550g8167.t1	BP_ARGOT	7.69827094291	0.707568408069	0006470	protein dephosphorylation
JN550g8167.t1	MF_ARGOT	2.4552217273	0.532216016767	0046872	metal ion binding
JN550g8167.t1	MF_ARGOT	0.0319638394429	0.330659485849	0003677	DNA binding
JN550g8167.t1	BP_ARGOT	0.057110896503	0.339399730769	0006351	transcription, DNA-templated
JN550g8168.t1	original_DE	euk	n.d.	-1.23076923077	JN550g8168.t1
JN550g8168.t1	qseq	n.d.	n.d.	n.d.	MATKTSTTTVTDEKMAATKTYTHISEQPMTWSNWYQHIDWFKTGLLVFIPLVACYWAYYTPLQRPTLIFSVLLHLWAGIGITAGYHRLWSHRSYTATLPLQLFLGFGGASALEGSIRYWSWGHRAHHRFTDTEKDPYTVSKGLWHAHMGWLLLRQDYKKHGRTDISDLSNDPFVVWQHKHYAAISIFFAWVMPTLVAGLGWGDWKGGLIYAGVLRVVTVQQSSFTINSLGHYLGDQPFDDRHSPRDHWISSLFSLGEGYHNFHHEFPTDYRNTTRWLTYDPNKWCINTWKWLGLASDLRTFSQNEIDKGRLQQEQKKLDRKLGRLDWGRPVHGLPVMEWDEFLEASQSRALIAVAGLAHDVTDFIDEHPGGKALIASAIGRDATALFNGGVYDHSNAARNLLAKYRVGIIRGGGEVEIWKQRAVQRLDKIRDYDYSIVGKALPAKIYTD
JN550g8168.t1	DE	1.20407901606	0.593978587054	0.869565217391	Stearic acid desaturase
JN550g8169.t1	original_DE	euk	n.d.	-1.23076923077	JN550g8169.t1
JN550g8169.t1	qseq	n.d.	n.d.	n.d.	MSLGVRSVWRARACASTVGGLSLIPRGVPRGQAVVYPRYDPRRHVSTEPASHPVHEALTTRRSTPPPADPADEFQDVFKEAFSGKSQDAPKDEPATRSRSAFRRAVLRRVIKKRSASAEDSALVKPSRFYPSKHEIDRNNRKRRQSQARQVLWTSARVAEGRLGTNWRKVERALSKLTPKFGTIYDFKVTVGRGAADEVRKFLPRSPTSPGRLQESTRAIVRINDVDEADGRLKLTLTGSEHSVRRALLDLLRASGQISAVRVMDSDSEGMLRDLWRRKDTLRSVELLKECDAVPNDRVLTLHREQSPVIALGSRPKRHNYKLSQRADDIARPAIWTKASLEEYVAALVSGVVPMHLMGSLYPPDGPDHQQTVVSLLVELFQSESLRDSISTEALAMSLAYIQEKHLTFRPAARAIFNQAEISNVPMDTRICNLLLEGSSRSGDIDGFDAVLKMMTRRGYHADSESWLQLLMLVEDAKAKREVLRKMKKKGLNRIESTLAKAGRHMAPFELEDALPRLTSIERFVEQQDMKYDPVWLDAVTLNRLLEILGRNEKHAMVNELLGLVSTSSRMQPDVVAVNTIITHQRNIRDLMETLCFIGSRWPGTRPNQETYHILFRIAWRIRSPNMLRVIWHYACYDRQAGHKMRHQLNVFYRKEENLGRLSLLKTWEDSILGEQALAALRDGGSNRFTKATYAARWHGERSLSSKPEEPFFSKLAEAREMDRRVHNKIKEGEVIAASVRDALTIEIPFQDHRQRRGHQPEGS
JN550g8170.t1	original_DE	euk	n.d.	-1.23076923077	JN550g8170.t1
JN550g8170.t1	qseq	n.d.	n.d.	n.d.	MAPQLDGYFSQVDALSDHFIDRLAKAVAIPSISSDAARRPDVVRMGEWLAQELKALGASVELRPLGKQPDNPSLDLPPVILARYGSDKAKRTILVYGHYDVQPAEKSDGWATEPFTLTVGDDGRMFGRGSTDDKGPVLGWLNAIEAHQKAGVDFPVNLLMCFEGMEEYGSEGLEELIEQEGKAYFADADAVCISDNYWLGTEKPCLTYGLRGCNYYSVEISGPGADLHSGVFGGTAQEPMTDLVRVLGSLVDTHGKIQIPGIMEQVAPVTAEEESLYDNISFTMDNLHESLGSKTTIFEDKKSTLMGRWRYPSLSVHGIEGAFSAPGAKTVIPAKVIGKFSIRTVPDMEIDKTNEVVAKYVEDVFAKLGSKNTLKVYPQHTGKWWVASPNHWNFRAAGKAVERVWGVQPDFTREGGSIPVTLTFEQATGKNVLLLPMGSSTDGAHSINEKLDKRNYIEGIKLLGAYLHYVAEEEQA
JN550g8170.t1	DE	1.68427223036	0.763073804447	0.884615384615	Cys-Gly metallodipeptidase
JN550g8170.t1	MF_ARGOT	9.9369617914	0.7624131885	0070573	metallodipeptidase activity
JN550g8170.t1	CC_ARGOT	5.79875460428	0.654350361464	0005576	extracellular region
JN550g8170.t1	BP_ARGOT	4.2427653935	0.603782584752	0006508	proteolysis
JN550g8170.t1	BP_ARGOT	2.86056475013	0.550279724427	0006751	glutathione catabolic process
JN550g8170.t1	CC_ARGOT	0.52820828731	0.410228367986	0005737	cytoplasm
JN550g8170.t1	MF_ARGOT	2.45768822478	0.532330268529	0008242	omega peptidase activity
JN550g8170.t1	EC_ARGOT	2.45768822478	0.532330268529	EC:3.4.19.- EC:3.4.19.2 EC:3.4.19.9	GO:0008242
JN550g8170.t1	MF_ARGOT	2.36410659645	0.527954460061	0042802	identical protein binding
JN550g8170.t1	MF_ARGOT	2.12820655867	0.516523190432	0046872	metal ion binding
JN550g8170.t1	MF_ARGOT	0.418604541938	0.398643899759	0103046	alanylglutamate dipeptidase activity
JN550g8170.t1	EC_ARGOT	0.418604541938	0.398643899759	EC:3.4.13.18	GO:0103046
JN550g8170.t1	MF_ARGOT	0.276349082383	0.381030064574	0102008	dipeptidase activity
JN550g8170.t1	MF_ARGOT	0.21378820205	0.371836467105	0004180	carboxypeptidase activity
JN550g8170.t1	EC_ARGOT	0.21378820205	0.371836467105	EC:3.4.17.11	GO:0004180
JN550g8171.t1	original_DE	euk	n.d.	-1.23076923077	JN550g8171.t1
JN550g8171.t1	qseq	n.d.	n.d.	n.d.	MPKVRSSRRVPPLKESDIDHEINLVDHSVAGSSRAVSPSPDDDADHDNTLTSFESRAPLADAAAPLASADRDQAAQESVPGQQKAGEDHKNDTARDRPATPTVEPPTPAPEGGPSATTEHHTEPLPSGNGVKKQASIDQVKRHPRPRTPETAIDILYENERGGFFCGIPLFSSAALGNLDPAPWTNSAHKPSPTNIRTAQVPDPSWQWAWPSWRVNHDDAIEADKDGWEYSFMFARKFSWHGPRWYNSFVRRRAWIRRRIKKDHGPEIGDPHLLNMDYFTVTSPAAKRHSRHGSSVTGASERASRASVFTADDDAIELQFDIEDIETLLELLRRSRIDREKLDAVQNYLEHAHDDLSGLEAHMHEIMSIFVFQASRRLLLTRLMEVHDGYTHLRQKQDQTDEPKGPTPPTVRLQAVKSGEDDAGGAEDKETGASPGDDLTSPATANLPADEDPARLGRRVANLADAINHADEEVRRLEYWSDVKGMAENAASGGAVDEEHGWQAGWEGIDRSGGLGANKEELP
JN550g8171.t1	DE	1.64785726964	0.75201937213	0.53125	Meiotically up-regulated protein
JN550g8171.t1	GN	n.d.	n.d.	n.d.	MUG65
JN550g8171.t1	CC_ARGOT	0.830380906861	0.437013846118	0016021	integral component of membrane
JN550g8172.t1	original_DE	euk	n.d.	-1.23076923077	JN550g8172.t1
JN550g8172.t1	qseq	n.d.	n.d.	n.d.	MSKSKAPLLIGLTAAGGIGYYLYGAGGNATVAQKNAEADAHKLSAKVKSEIPGRANEAEKRAESYGAQAGAKFDSAASTLKKVDEFDRKVEQKTAEAKSGISSWFGGSK
JN550g8172.t1	DE	1.56801107873	0.726764564159	0.903225806452	Calcofluor white hypersensitive
JN550g8172.t1	CC_ARGOT	0.827424932963	0.436778132023	0016021	integral component of membrane
JN550g8173.t1	original_DE	euk	n.d.	-1.23076923077	JN550g8173.t1
JN550g8173.t1	qseq	n.d.	n.d.	n.d.	MGKAAKSGKRNGASASPYERPSKPQAKAANNIFKFNTSSYGQHILKNPGVADAIVAKANLKPTDTVLEIGPGTGNLTVRILEKAKKVIAVEVDPRMAAEVTKRVQGTPEQRKLEVLMGDVIKLPSDQLPQFDVCISNTPYQISSPLVFKLLAMPNPPRTSVLMFQREFALRLTARPGDALYCRLSVNAQFWARITHLLKVGKKNFNPPPQVESSVVRIEPKIGADRPNVAWDEWDGMLRVCFNRRNKTLRASWLGTKEVLNMVERNYRVWCSMNDIPXXXXXXXXXXXXXXXXXXXXXXXXXXXXXXXXXXXXXXXXXXXXXXXXXXXXXXXXTLSFFDGLKAASSEMPKTKSKKKKTKVAALVREKIRKVLEDDTKLADQRSGKLSENDFLTLLHAFNSEGLHFS
JN550g8173.t1	DE	1.3302625291	0.643301995844	0.742857142857	rRNA adenine N(6)-methyltransferase
JN550g8173.t1	GN	n.d.	n.d.	n.d.	DIM1
JN550g8173.t1	MF_ARGOT	16.2085874392	0.857853155053	0052909	18S rRNA (adenine(1779)-N(6)/adenine(1780)-N(6))-dimethyltransferase activity
JN550g8173.t1	EC_ARGOT	16.2085874392	0.857853155053	EC:2.1.1.183	GO:0052909
JN550g8173.t1	BP_ARGOT	7.91338615179	0.713158366022	0031167	rRNA methylation
JN550g8173.t1	CC_ARGOT	3.46926177416	0.575148857929	0030688	preribosome, small subunit precursor
JN550g8173.t1	CC_ARGOT	0.0528191032684	0.338070455001	0005759	mitochondrial matrix
JN550g8173.t1	MF_ARGOT	3.53436018232	0.577674462356	0003723	RNA binding
JN550g8173.t1	BP_ARGOT	3.36505116466	0.571055980422	0000462	maturation of SSU-rRNA from tricistronic rRNA transcript (SSU-rRNA, 5.8S rRNA, LSU-rRNA)
JN550g8174.t1	original_DE	euk	n.d.	-1.23076923077	JN550g8174.t1
JN550g8174.t1	qseq	n.d.	n.d.	n.d.	MTTRRDFLNMPAPENYVAGLGRGATGFTTRSDLGPAREGPSEDQIKEALQKRAAALGFGDAAGAKKXXXXXXXXXXXXXXXXXXVGLFAGGVYDKEDDEADRIYREVDEKMDRRRKIKRLVHSLPSTMHCLFALPTDPPPPPGRTFYCSGSWFTVYPRIDEQITDHISNREAREQAEREEYERQNPKIQQQFVDLKRALGTITDDEWAALPEVGDLTGKNRRAREARRERFYAVPDSVLAAASSSGELGTTIQDGADTAMKDAAADGTMTNFAKIGEARDKVLQVRLDQASGTATNAGSASSIDPKGYLTSLAKSSLPEGAAQVSDINRVRELLESVIKTNPTNGPGWVAAARLEELAGKIVAARNLIARGCQQCPKNEDVWLENIRLNDAHNAKIIAAQAIQKNNRSVRLWVEAMKLEKDSRSKKRVIRHALDHIPESEALXXXXXXXXXXXXDARILLAKATELIPLSVDLWLALARLETPENAQKVLNKARKSCPTSHEIWIAAARLQEQLGAANKMNVMKRAVQVLAKESAMPKREEWITEAEKCEQEDAPITCGLIVQETLGWGLDEDDDRKDTWMEDARSSINRGMYVTARAIYAYALRVFPLSKTLWLAAADLERNHGTKEELWQVLEKAVNACPRSEVLWMMLAKEKWQAGEIDNARRVLGRAFKQNPNNEDIWLAAVKLEAENGQVDQARKLLETARQEAPTDRVWMKSAAFERTLGNTDMALDLVNQALNQFRNFAKLWMMKGQIYEDLDKPLQAREAYATGVKEVPSSVPLWLLYVRLEEKLGQLPKARSVLDRARLAVPKNAELWCESVRIERRAGNTKQAETLMERALRDVPKQNQGPLWSEKIWHLTARPQRKPRALEAIKEVDNDPTLLVAVARIFWGERRLDKAQNWFEKALVRDPDLGDTWAWYYKFLCEHGTTEKREEVVSKCVSVEPRYGEVWQRIAKHPTAARKGVEEVLKVVAAELR
JN550g8174.t1	DE	2.70707150066	0.954989229541	0.689655172414	Pre-mRNA-splicing factor prp1
JN550g8174.t1	GN	n.d.	n.d.	n.d.	PRP1
JN550g8174.t1	BP_ARGOT	8.14019997265	0.718970638148	0000398	mRNA splicing, via spliceosome
JN550g8174.t1	CC_ARGOT	4.1493037048	0.600470072828	0005634	nucleus
JN550g8174.t1	CC_ARGOT	2.73229348413	0.544710526473	0120114	Sm-like protein family complex
JN550g8174.t1	CC_ARGOT	1.88758914799	0.504189642615	1990904	ribonucleoprotein complex
JN550g8174.t1	CC_ARGOT	0.0105406621448	0.319607353944	0016021	integral component of membrane
JN550g8175.t1	original_DE	euk	n.d.	-1.23076923077	JN550g8175.t1
JN550g8175.t1	qseq	n.d.	n.d.	n.d.	MGEVSRLQSEIADLTNLLSLITKRGPGLEENDDEPQSSELPQPENDEFTLETRGEVVDEAEFEAPVASGDVEVDAIKRRALDRLAEVLARFKTAKGSRTRGKQNSDAKHVASVVMVEYEDTVTFLCAKNEGIDDVDMGFLRMLGKLLCNVAANGVAEQQAEQVDRAFELIFDHSAPRIKYYTSILRDAIQQAGQDVATPSTLTSRNVLDGLRHATYQDWEDNHGLHFRFQLGGRGEDSVSDKAEDCLSDQEDESLVQDTCSEIRHLFGSAAHQIPQSTLKNLLSKVYRIVRHPRQRPAFKGLLMQMAHNHKRLFKDIWAALLYLTRMFYAAVTFVDLAIRLNVGSFKFQPVTPAAARKPNHSDARIPSQVLASLGYSSLSRGWIDFFQTTERVKEFARLSRSKKAVHGEVQLIFHVEELMQGRKQPAGTVFPYLGCSKKCCFFCEQFRVQHGAFQARGTHQTLFPLWALPRVLPQHSLQLLHGFSDALKSFIRIMLTDPIPPARRDLLQQSSAALSTAQAVQRETPTYTTRPLTSRRMMLGTGGVGATEHQIEFLPLPQTPGFAMLMGGPGKQETDPVPIDRAEVSKLNHERSIYMLEKIDEMPPTKVLDRKLCRRCQSLAEYRCSACWTLYCSGACQRRNWGSHVFVCRTLNRPNDVDFLRMVIRKVTRDMRSGDEEQIHNAMLYLLADDHMCSTFGFKHCKTRLEVLDLVCLYSTILSRTRPAVKSLQDYLATGNLSDFMKQFCQLERHVAQITKKDECACVTWFLERQSSIEPLPIPDSDTASYSIWVNAIADAIDSLDLALRFDNGYKLNEPETDVFHLYVTIQPGVWLVPDAYSSSWIEFGFCHCRSFAQRAELARRYIALAHSDATFDDIVAAYESRSLADLMRTHGIDISELERQGIRLHRPPPCEYAVYRLMIGVEHALSGRFCSCFRVRESRRCHAYFETHIERESDTNFGFHLTSSWERWQLLNFYRHLFRLPGFDPRRMAEAAEDADRGCLEIYLDSLVPNMRMKISDRNRSNLLFPRLKDRLQATTRAGESVSHFHNPCECKVHDVMGPPGISYLNPEQISAYRDPGCQ
JN550g8175.t1	DE	0.854412176276	0.439087317765	0.911764705882	MYND-type zinc finger protein samB
JN550g8175.t1	BP_ARGOT	8.76844533002	0.734659862813	0030435	sporulation resulting in formation of a cellular spore
JN550g8175.t1	CC_ARGOT	1.75296328459	0.496944102764	0005737	cytoplasm
JN550g8175.t1	MF_ARGOT	0.317954470369	0.386574579797	0046872	metal ion binding
JN550g8175.t1	CC_ARGOT	0.0506379949297	0.337374192762	0016021	integral component of membrane
JN550g8176.t1	original_DE	euk	n.d.	-1.23076923077	JN550g8176.t1
JN550g8176.t1	qseq	n.d.	n.d.	n.d.	MIIASPQRFPNSAVRTEAATFLRYPGQAGLCNLGAFVRQQASLSLYTTVPPSGRFESSTVLDLRAPIEPSGHHVVTPMYHLRRLTIAGLAVASLVFLLWLLPRVLNPTPPNKEQREANARWVNTSPYWLDRQACRWLGLCGVLHVRSDPAARTDEHDGRDPGDLRRLELRSFEDLLSTGKASRGDGSFGKASIRVEHDGDGLKEIPDYVLKYAPLVHLYSGENFWPSDIADHVTHMAPYVDDAQINISDPLSLRGLHGLDSEDGFVYLKSEDDVESRPDWLHSHANIPIPFXXXXXXXXKERQHTPAPENEGPPRHGDSTTWYEVDKDHPLRRISDPRKRPERYPPPRGSRGPQARRSLEDQKPLVSTPQHKPDESGYSKAPATLVLVDKGSGIVDAFWFFFYAYNLGQTVLGIRFGNHVGDWEHCMVRFESGIPRAMFFSEHEGGQAYAWQAVEKRGNTTETQRPVIYSAVGSHAMYATPGDHPYVLPFKMLKDVTDRGPLWDPAQNFRGYWYDYTETKDAEGLEPVRENADAPTDWFHYEGPWGDKLYGLNDARQWRLFGQYHYVTGPQGPKFKKLGRERVCQNWRCRILYSIEEGRKRSWNS
JN550g8176.t1	DE	1.59250549011	0.734660373467	0.888888888889	Vacuolar sorting-associated
JN550g8176.t1	CC_ARGOT	0.816368862164	0.435892748945	0016021	integral component of membrane
JN550g8176.t1	MF_ARGOT	0.257098178734	0.378323441825	0000225	N-acetylglucosaminylphosphatidylinositol deacetylase activity
JN550g8176.t1	EC_ARGOT	0.257098178734	0.378323441825	EC:3.5.1.89	GO:0000225
JN550g8176.t1	BP_ARGOT	0.179232908672	0.366171738082	0006506	GPI anchor biosynthetic process
JN550g8176.t1	CC_ARGOT	0.119151430139	0.354820598237	0005783	endoplasmic reticulum
JN550g8177.t1	original_DE	euk	n.d.	-1.23076923077	JN550g8177.t1
JN550g8177.t1	qseq	n.d.	n.d.	n.d.	MEPSLDWVVLAAKVTQTALILVLLSWMSRSIYRLYFHPLSKFPGPKLAAISDLYYAYTFTSGRWPFIAENLHRKYGPVVRISPRELSFATVESYRDIYQYGMRDKSKIFIKGETYANRGNIHIQNARDPDQHAKIRKKLAPAFSTKALRDQEDIVQHHVDTFIAQLGKMGEPGGPGIDLKEAFEWLTFDIAGDLTFGEPFGATAEGKTHFWSSVIQQAFYLTAISTLRKRIPAIILLVLWNMPKGFAQTRKHHEQITEQKVRRRLEIGDTRQRADFFGHLFNTEQQEQLGGVASADSIYNDMVANAQILMVGSAETIKGFFLAVSYLLMQHPECLAKLTSEVRSKFATASEITGQSTTPLPYLNAVIEEGLRIFPPVPTGPERIVPSGGANVSGYHVPGGTTVATHQYVTAHDPKYWHEPGSFLPERWLGEGFGDRKEASQTFSLGPRGCIGMNLAYLEMRITLAKMVFAYDWQLLSKDVDLFRDSQMYITWFTPEVRAVFHPRED
JN550g8177.t1	DE	1.22894153737	0.603972721444	0.875	Averantin oxidoreductase
JN550g8178.t1	original_DE	euk	n.d.	-1.23076923077	JN550g8178.t1
JN550g8178.t1	qseq	n.d.	n.d.	n.d.	MAGCRASWIATVAAVAIMLLLGAVNAVPTRYPSLRCSTNAPPRNILKANSETLRVGNRPWGIAYLNDDYAFAVVNFSLAVIDTTNFKPKLRVLIPLPPLFAPGTDMGNDDPMSDGYGYRELTFSHDKYNLYIATGYGAVIIDTVRAIQARTNAVVGTLSSNGYAGRSAIELSVTPDDKYIFISQEFGSDNTEGRGAIEVFNVTRLDDGTVISSYRGYVPLAYATVGQKFSSDYTKLFVVSEIDNTTASVNDTAGVLSVLDVAKLRRTPKQALIAEIATGCRPSRCDMADGKHLWVTERDANQVSVFDAEKLMGNRTNATDVLVATVNTGTSPIGIAVAGGYILTADSNRFNYTNATTGVTVVNTATALLGEVDFPQIPTGEFPRSLAVSPSGNTLLVSEFGAGNIRAVDISFLKKL
JN550g8178.t1	DE	0.854488956983	0.439124267004	0.347826086957	Putative isomerase YbhE
JN550g8178.t1	MF_ARGOT	5.17887135249	0.635133581646	0016853	isomerase activity
JN550g8178.t1	EC_ARGOT	5.17887135249	0.635133581646	EC:5.-.-.-	GO:0016853
JN550g8179.t1	original_DE	euk	n.d.	-1.23076923077	JN550g8179.t1
JN550g8179.t1	qseq	n.d.	n.d.	n.d.	MGDQFQDILIPEHYRDELEYVDIKDRRSDEEILKFLTQWSPVTSEKNIWGFWHAGLSHMPSWCQRNVIDWVRINPGWSIRILDNIPDSPHYALKYVSKDLLPKSFVERKIDGPWSAPHSADLLRGACLYTYGGAWLDVGAILVRSIDRICWNKLEDPDSPFRVAAPIILSQAIANHFIVSRKGDPLIKRWHDLFVYLWNDRNNADGLIKHPILAPSVPDLMAEYGAVADNLWDWKVPNEKAAEYVTQIATWYHVCRLEDSGDGFSPTDHWQNHVFGFSTLEDWPVEGILGFAGSGQKILDLLALRRDGDPASEQHKQAERLVWTILVRSCKQKVTHGAGMTHTPLLGCLWDMPENEGKDTAPGTFGELLRYGSVYFRQRRESVPRVPAQKPPVTWKRGLFEA
JN550g8179.t1	DE	1.35184873341	0.651390625542	0.914285714286	Capsule polysaccharide biosynthesis
JN550g8180.t1	original_DE	euk	n.d.	-1.23076923077	JN550g8180.t1
JN550g8180.t1	qseq	n.d.	n.d.	n.d.	MSAATRKPPSAGTNRLNDNNTASPSPSRQPRTSTPTSSVAGAQNATPTRTRSTRTGTPVSARAAAHRGSSSLSISTTEAEEVLRAEAAAVVEDLKARLEKADATSEQYRKQAEVLQSRLEDALKEQAKLEERVHESEEQIEALRNEKRESARQIREMETIYEAEKSKILKEKEEMANREEEMQAVINRLKDTINQRNAEDEYRPTRQSNTSSPTVDNGNFAPPSSINRSDSRNNSKLLLQKDKLIESLRLELAEAQIKLVESENQGGGRLHEVERLLMEARMANARLMEDNESYQLLLQEKTLHGDFGKGDFSYMGMNANQDALSALEGRPSSGGNKDLLGSNSLADELGDMADESAISHVDDADHQRRLEGELRALKDQNKALTLYINKIIERLLQHQEFEHILDQSSDAKSGANVNKDLPAPPSDQGAAASLLQRAKSIAMGGKPAEANPKPRQRPLTFMPSSTAAHHNPDTAPSIPIGMSRSASTRRPGGRPMSEQFAGAAGIVNAMYKGPDGPLSPSLSNPRNSAQFFSGTGTPRLTSSSSGAPTAGNFPGMRSETSSVSGDSAADGTSASQSPPRTVSSGHSHGDKQATFAGNKPRPLRLVQENPDMKGADAQNKRASWFGWAGPGWGGKKPEEGETIKE
JN550g8180.t1	DE	3.08095521086	0.9680758	0.736842105263	M protein, serotype
JN550g8181.t1	original_DE	euk	n.d.	-1.23076923077	JN550g8181.t1
JN550g8181.t1	qseq	n.d.	n.d.	n.d.	MAIKKNKKDANSLSSRLALVMKSGKVALGYKSTLKALRAGKAKLVIIAGNTPPLRKSELEYYSMLSKTPVHHFGGNNIELGVACGKLFRCSTMSVLDAGDSDILSDQQS
JN550g8181.t1	DE	1.51810481161	0.710270811581	0.755555555556	Cytosolic large ribosomal subunit protein L30
JN550g8181.t1	GN	n.d.	n.d.	n.d.	RPL-30
JN550g8181.t1	CC_ARGOT	8.11235895733	0.718261589599	0022625	cytosolic large ribosomal subunit
JN550g8181.t1	MF_ARGOT	3.15543220129	0.56262654636	0003723	RNA binding
JN550g8181.t1	BP_ARGOT	0.0237128629076	0.327059321036	0006412	translation
JN550g8181.t1	MF_ARGOT	3.10421282291	0.560524633517	0003735	structural constituent of ribosome
JN550g8182.t1	original_DE	euk	n.d.	-1.23076923077	JN550g8182.t1
JN550g8182.t1	qseq	n.d.	n.d.	n.d.	MARRPARCYRYCKNKPYPKSRFNRGVPDPKIRIFDLGRKRAKVDDFPLCIHLVSNEYEQLSSEALEAARICANKYLVKYAGKEGFHMRVRAHPYHVVRINKMLSCAGADRLQTGMRGAWGKPNGTVARVNIGQIILSVRTRDSNRAIALEALRRSQYKFPGRQKIIVSKNWGFTPLRREEYLEKVAAGRVKVDGAYVQFLSNRGNLAENMKRFPNAFTEA
JN550g8182.t1	DE	1.70360992679	0.768826117414	0.486486486486	Cytosolic 60S ribosomal protein Rpl10
JN550g8182.t1	MF_ARGOT	3.93809958141	0.592844253802	0003735	structural constituent of ribosome
JN550g8182.t1	CC_ARGOT	3.29432102881	0.568241841125	0005840	ribosome
JN550g8182.t1	BP_ARGOT	3.26334645146	0.56699995	0006412	translation
JN550g8182.t1	BP_ARGOT	2.8356759475	0.549209037518	0000027	ribosomal large subunit assembly
JN550g8182.t1	CC_ARGOT	1.86623648059	0.503058106388	0005829	cytosol
JN550g8182.t1	CC_ARGOT	1.58148173031	0.487299130829	1990904	ribonucleoprotein complex
JN550g8182.t1	BP_ARGOT	2.43910550671	0.531468073066	0043624	cellular protein complex disassembly
JN550g8183.t1	original_DE	euk	n.d.	-1.23076923077	JN550g8183.t1
JN550g8183.t1	qseq	n.d.	n.d.	n.d.	MAFHQPTRQAAQRVFHPATEDAQHAPQPAVSAVEESQTWVLFSPETDAGTTTSYLTETHRSELTPGRSRLSDLGSLHTVARSQSSTDQPRSSSLGALDEDEVEEDDAELDSLDSHLPEFRTIPAHGLAPIVPAHDGLGSFRLDHEGMGADVQNRLYAFEQYNPRRVKRRRESLEVAQVEVDKEQEQEMDKMRRIEAWRLDQSRLLLEEIQRETRRRRRSTTSTTGLRPALEKAEAHETTTTADVDLGDDDEAWHEQQAGDLGDSESLWGRITRKVIRDIMGIDDKLLSVLFGEALPDEDDLSTTPKASTGMLDIADDIPMSDSADSTWQFKVLERIAKELGTLVHQMSEHPGAFSTFTRMQQMPISYAGLPPIPESANDLGHASVTQDVHTPIMPEFKPTIPSQTRPIDVPNTRVLPGSASAPSHVQGEKGGNGAPTFTQEEWEQDLDVRLVFRYLRSRFLSRPKSSGSMTGNAHLATSNTQDVAAKVARVRQHHPLVSKARSSERRPFKATTPSSPVLFRHASSCASQSTRRSVRRSSCSSRHYWDIGAGSVGTGSMIAAAGPMGSWGEV
JN550g8184.t1	original_DE	euk	n.d.	-1.23076923077	JN550g8184.t1
JN550g8184.t1	qseq	n.d.	n.d.	n.d.	MAGSVSDFSLPNSSFFNIYNDGRPVTRSSPAPSLPGGQCNFVDLAHGANGPKCGCRRFWSRAALGFHGNPSGPSGYSNGSPTDQAAFCMCSHHACYHDDVHNTPGPIAAPAPVVINPGQENERPRSNREPLTPVMPGLSFQMPAPSDPPQDFHTFNNTSLPTDLNQDGLIPAGEKPGPPPEASIPDTLSWGNLIQSQPGHRTDVLPPIPSQCLLPPSQPSSTTSSARIAYLKPFGGTGLNTLRDARSKLRDALPVEPDDGQDQNDEMVDHSVDPSVDDLQTVTNTPRSTRRTDVTDKYSQGGSLGPNRQDFQELSNTVQSHEHRLDRLETVSFDHDHEDCHDQHDRTDLRVTELEVRVEELEKTLSDGSSVATSQHRSRRPGVDESTASIASISTSASGRADRAEMQSELLSLKAQLSYLQASSFPCYAHPWEVEVVFFPFPLKGVWYESREFPSQRQSGGTNVDTDQWTQLPNSSSTTTEPQSPGFSEWAGPELESEWLLPRACPPGKTIDQRLRSRGLVKTVTVRGPDARSVQQAISAAFGTVFRTFSRMQANVYHGSTTHHRVSKFFGLQQPWVPLRKIHKDSRLRFLTPAEMVTPASWDVPFLSNSVVMKATGAHRLFITQPEAYLQDQDAYDNGWSWQRLRELSRVYPDSQSSQQDVPEADAMEDYWTWNDSLDEQTPSQNSALSLSLRQAAQPRLRSITPSQAQVFASRSGLSASLTTSRSRAASPMILKERKSSIPRPIYVRTTSMPPVLPPMASPSQAKRRIATATFGNIRPFPYERRSSPQVLRASTGSARVLMKESRRRATRSPSAPLSARLRNTPRWSTHSASPMPEPFAIIGPPSDAEAACRQTTPFYYATPYSNAPFVEPRPSRGVIDPDDDHGSGTDYSYKESVDDSEDEDYDAPMLDLGHPRPIYESGEEDCQAAQHPLPEDEIWPGIEDEENRNPEDLALDSVGIYVDDDAMSDILDADGSNHLLEGDSQNSSAPSEYPITQSAWVDDPKEFKVYEDAGGMKH
JN550g8184.t1	DE	1.11933109076	0.55889525419	0.571428571429	Midasin
JN550g8185.t1	original_DE	euk	n.d.	-1.23076923077	JN550g8185.t1
JN550g8185.t1	qseq	n.d.	n.d.	n.d.	MPDCIDCRKWAGAFHSAHLFVKTDDIQTDSPQPRVYVVKADSGSDMERAWCDRCGAGIWIRQLHKPEMTNLKAGLFEPGDIPSPTMENWLKNLESWETPAKGTTRTSQVN
JN550g8185.t1	DE	0.669971379963	0.284584317015	0.527777777778	CENP-V/GFA domain-containing protein
JN550g8185.t1	MF_ARGOT	9.61542827402	0.754947108728	0016846	carbon-sulfur lyase activity
JN550g8185.t1	EC_ARGOT	9.61542827402	0.754947108728	EC:4.4.-.-	GO:0016846
JN550g8185.t1	MF_ARGOT	2.52208143674	0.535293026378	0046872	metal ion binding
JN550g8186.t1	original_DE	euk	n.d.	-1.23076923077	JN550g8186.t1
JN550g8186.t1	qseq	n.d.	n.d.	n.d.	MDQVASICLAFPPEHLRDDDDSAYHKAMESQLTQLSKLLKDPSQPLRTDGLALLSLLDPSVNSLSYLAVIHSLCIPGLAGPREQLLERLVVFLLSFDARQLRYAGAHLLDILNVVGQGQLLPPAVAVNVLAAAILRIDPSGSMLTSTHINLVKLAYTTDNIEPALPVIDKSIVFYPGMANHKTPDLLCDLTLSPPSFISKDSGLTSLLKAPAILEYDLLCGMMYCARRDWAKAVAAFERVISYPTRDMGTSKIMADAYKKWVLVSLLHAGKYTALPSYTGAGAVKAYGAIGKLYKDVATIFETENAADLKAEVDEHTKEWLDDGNTGLIGEVLSAYQQWQIVNLRRVYSKISIPEIRQLTKCAQIGDVLTKDEDVETLIQNMIISGTLSGVIEKNDNGVSFLTFLSSSATLSEVDFAREIANTATRLKALQPVFKATTERLGTTKEYIKHLVKEQRRAGDKDGDITMGFGADIEDEDLMGEGPTAEALF
JN550g8186.t1	DE	1.313381597	0.636905419871	0.676470588235	COP9 signalosome complex subunit 3
JN550g8186.t1	GN	n.d.	n.d.	n.d.	CSN-3
JN550g8186.t1	CC_ARGOT	12.0253206784	0.808217940966	0008180	COP9 signalosome
JN550g8186.t1	CC_ARGOT	0.525971707987	0.410004712897	0005737	cytoplasm
JN550g8187.t1	original_DE	euk	n.d.	-1.23076923077	JN550g8187.t1
JN550g8187.t1	qseq	n.d.	n.d.	n.d.	MRPGLTHRVTKALYYISIIVIVLCVIRLYRGATGPIADTIHPRYGGCRITAKGRSGTLLLKGTVLTSQGALDDTSVLISSGTIAAVGSKLDATGATVLDCAGSVISPGFINTHEHISYSTVAPFQDFGEKVRHRHDWRVGARNNTLREPLVNVNTEDAITWGELRHIFSGTTSIVGGAMVAGLARNLDFALGMEADLGLPPDVYDVFPLDDPLGILRDADCDYGAGAIDLDRASKYKKYLIHVGEGLGEEAANEFRCLSNSAYDVLPLPGGGGLSTDIIAPNVALIHALGLTQSDFDLVAKRGAHVVWSPRSNVFLYGKTLDVNYLLDAGINVALGTDWLPSGSATMSREAYCALTATQKVFGYTLGSKTVWEMMTINAAKAAGFEEHLGSIEVGKLADIVVFRGRGTGDAFAQAAYAAEEDIELVLRGGKVLVAKPDLDALFTDACEAVQFGHVEKMICVAGELGSSFAHFEKSLGGVYSAILPGVPPDEPSCEPS
JN550g8187.t1	DE	1.56040614768	0.724286385321	0.9	Metal dependent amidohydrolase
JN550g8187.t1	MF_ARGOT	5.6332404331	0.64932419152	0016810	hydrolase activity, acting on carbon-nitrogen (but not peptide) bonds
JN550g8187.t1	EC_ARGOT	5.6332404331	0.64932419152	EC:3.5.-.-	GO:0016810
JN550g8187.t1	BP_ARGOT	2.04253633357	0.512215963777	0007155	cell adhesion
JN550g8187.t1	MF_ARGOT	1.93170103323	0.506507160804	0005509	calcium ion binding
JN550g8188.t1	original_DE	euk	n.d.	-1.23076923077	JN550g8188.t1
JN550g8188.t1	qseq	n.d.	n.d.	n.d.	MAPTEQLRRRQRQDYPYILEYRTRWADNDMYDHMNNSVYNFLFDSVINTYLMEHCGLLPPTSAQHPLMAHTHCDYFSAISFPKVAELGLRVNKLGKSSVTYEVGLFEKGVEGIKAVGEFVHVFVDRATLRPNGDGMNNQLRSGLEKLAVHKTTSKL
JN550g8188.t1	DE	0.811790830681	0.418377432008	0.722222222222	FcbC, thioesterase
JN550g8188.t1	MF_ARGOT	9.22840524059	0.745792775755	0016790	thiolester hydrolase activity
JN550g8188.t1	EC_ARGOT	9.22840524059	0.745792775755	EC:3.1.2.-	GO:0016790
JN550g8188.t1	BP_ARGOT	7.0254709757	0.689561384916	0006633	fatty acid biosynthetic process
JN550g8189.t1	original_DE	euk	n.d.	-1.23076923077	JN550g8189.t1
JN550g8189.t1	qseq	n.d.	n.d.	n.d.	MEVLTDISSPAPAVELPIVKEKKTRSRVSRAGGKQKALLAAHLGDEIWPRPYFVENGLRRVAPYHYTYNTWCKERWRGRQLLEIFDSEFRDRPVAYYKEAMEKGMILINGQPAMPDYVVKNGDLVSHKTHRHEPPVTADEVGIIHEDEKMIVINKPSGIPVHPAGRYNFNSVVELMKEQRGPQWIAYPCNRLDRLTSGIMFIAKDPVSAEELRAQIAQRSVRKEYVARVGGNFPDGEVVCDQPILQISPKLGLNRVRADGKEARTVFKKLAYYPPQAEAEQIPEQAGLEGEPGRPWANAEGYSIVRCLPVTGRTHQIRVHLQHLGYPIENDPIYANQRVWGINLGRNDPEAVENTDEDIITRLNRMGKEDVADAVAYYDEMVDKYHQKKAEKMSGEFCEVCDTPLYTDPGDHELSLWLHSLRYEDAGGAWSYVSPLPRWATPPTGFSGPTTVGSLDSLVDAVKDTNPEIS
JN550g8189.t1	DE	1.02511232203	0.518045701837	0.64	Bifunctional protein RIB2
JN550g8189.t1	MF_ARGOT	8.52118631935	0.728554352364	0009982	pseudouridine synthase activity
JN550g8189.t1	BP_ARGOT	8.11535651981	0.718337989215	0001522	pseudouridine synthesis
JN550g8189.t1	MF_ARGOT	3.54309149025	0.578011433373	0003723	RNA binding
JN550g8190.t1	original_DE	euk	n.d.	-1.23076923077	JN550g8190.t1
JN550g8190.t1	qseq	n.d.	n.d.	n.d.	MTRSTSDSSKSSKRKGEYPHVGSTVRPPTLTGSFPGTRSVSTLTPAQLARKRANDREAQRAIRARTKEHIENLERELEELRSTQNRDETVQDLLRKNRALEEELHRLRENMGIAAGGPRGFYPPSYQSPTPRHTAPGPASDYPGVDMNAYDSMHNSSDGWPSVVPGTIPSTVSSPSSSGATDDIGSTYFPTSAPSILDRPGLSSAMNSPTVSCISGKTGFDDIKPEVRHRVPATQHPLSSSSLPATSAMEHVPHVLPGVSNSMNNFGGAAYWETPGLITPPLDHSETLLAGYIHDCRRLVTMAGVSPHPEVIFGPACPNIRRLIETHWNLASIVQQTPLPASPPPHPLVELASTIFDNENLAMTLERLGTFVLFQRILAWLIQPTQDTYNALGDYFIPRPSQRTTPHSQWVDLLLWGQLRDSVIQRQEVYANAEFRQLYATSLRVLNWSGGPSQALVPDHSSGSIYLTNSFINHVLNIGNWALEERFFRRYPELSGMVPMVRQGF
JN550g8190.t1	DE	0.595882815835	0.114551062341	0.88	BZIP transcription factor
JN550g8191.t1	original_DE	euk	n.d.	-1.23076923077	JN550g8191.t1
JN550g8191.t1	qseq	n.d.	n.d.	n.d.	MGHLQDEVQRRSLEDPESFWSHQAEQLHWHRKPDTVLRKSTKTLKNGVTHPHWEWFAGGQISTCYNCVDRHVLAGNGDRPAIFYDSPVTGTKQAITYSQLLDEVEVLAGVLRDEGVKKGDVVLVYMPMIPAALIGILAINRLGAIHAVVFGGFAAASLSQRIEASKPVAILTASCGIDGAKPPMSYKPFIREAIEMSKHKPDRVLVWQRNQLRWDPLNKTGDSNDGIYIIYTSGTTGSPKGVVRDAGGHAVGLHLSISYLFGIYGPGDVIFTASDIGWVVGHSFIIYGPLLAGAATVLYEGKPVGTPDSSSFWRIIQEYKVKSLFTAPTALRAIKRDDPENVSLKKVGESGGLRSLKALFLAGERSEPSIITMYQDLLQKHGAPGATVIDNWWSSESGSPISGLSLLPQAGNDRRTQVRDHPPLNVKPGSAGKPMPGFDVRAVDDQGNEVKRGKMGNIVMAIPLAPTGFRTLWGDDERFYNGYLKRFEGKWVDTGDAGMIDAEGYISIMSRSDDLINTAGHRLSTGQIEQAITSHPTVAEASVIGIPDALKGQLPFAFVTLSVPDHPASAVPDQRLIDEIQNQVRSQIGGIATLGGIIQGKGMIPKTRSGKTLRRVLRELVENAVHEEFDKEVAWPATIEDVSVIEVARSKVAEYFKQKGGSHKAIEARAKL
JN550g8191.t1	DE	0.980377667669	0.497970170338	0.785714285714	Acetate-ligase
JN550g8191.t1	MF_ARGOT	4.72909544954	0.620458940533	0016874	ligase activity
JN550g8191.t1	EC_ARGOT	4.72909544954	0.620458940533	EC:6.-.-.-	GO:0016874
JN550g8192.t1	original_DE	euk	n.d.	-1.23076923077	JN550g8192.t1
JN550g8192.t1	qseq	n.d.	n.d.	n.d.	MAEAEKAGTYPGGDVEKHIVPVANAPGIDDVGILKHANKNDADEAFKVLVEGGETIVITPDEERRLLRKIDLNLMPLLCIVYGLNYLDKTTVSYASTDIHLVGQDYSWIGSMFYFGYLFWEWPTNRLLQRLPLAKYSAFNVIMWGLTLCCMAAVKDFAGAMTVRFFLGVFEAAVSPGFALFTSQWWTIREQGTRTGWWFSFNGWGQILGGFVAYGIAVGTEARPVSIKSWQLVFLVIGLFTAFMGFIFLWWMPDNQLNARFLTPKERRMAVERIRMNQQGVGNKHFKMYQFKEAITDPMIWAFVFYSLVADIPNGGISNFFSQLIVSFGYTNTQSLLLGTPGGAVEVVALVVAGHLGDRYKNRLVSHLYQEEMFGFLTWDMQLISTSGLLIAALGMLLITCLPESHNAGRLVGYYLTQASPTPFVALLSLISTNVAGWTKKTTVAAMYLIGYCVGNIIGPQVFQDKDKPQYRPAEITIIVCYLVCVLDILFIYFWCKRQNKKKAAIRAASGYQKLEGQEFLDLTDGENPEFVYSL
JN550g8192.t1	DE	0.750615355078	0.387957030974	0.909090909091	MFS general substrate transporter
JN550g8192.t1	MF_ARGOT	2.3434322509	0.52697612531	0022857	transmembrane transporter activity
JN550g8192.t1	BP_ARGOT	1.94407108636	0.507152286914	0055085	transmembrane transport
JN550g8192.t1	CC_ARGOT	0.582773635631	0.415545116586	0016021	integral component of membrane
JN550g8192.t1	CC_ARGOT	0.0123058237139	0.32080727083	0005886	plasma membrane
JN550g8192.t1	BP_ARGOT	0.103043789015	0.351309830782	0015719	allantoate transport
JN550g8192.t1	BP_ARGOT	0.0621522441448	0.34089887083	0042938	dipeptide transport
JN550g8192.t1	BP_ARGOT	0.061114999158	0.340595542507	0042939	tripeptide transport
JN550g8193.t1	original_DE	euk	n.d.	-1.23076923077	JN550g8193.t1
JN550g8193.t1	qseq	n.d.	n.d.	n.d.	MYTSVGLTFLAASALLAGVEGASGTGKSTRYWDCCKPSCAWSKKAAVNQPVLTCDKNDNPLTNVDTKSGCDGGSAFTCSNNSPWAVNDQVAYGFAATAISGGSESSWCCACYKLTFTSGPVAGKTMVVQSTNTGGDLGSNQFDILMPGGGVGLFDGCKAEFGTSLPGAQYGGISSQSDCNSFPSNLKAGCNWRFDWFKNADNPGLTFEQVQCPSEIVAKSGCRRNDDSSFPAFSPGSAGSTTKVSATSTAQTTTTVAPGGGSGGAGAEHYAQCGGSGWTGPTTCVSHTQSNPLFLPRL
JN550g8193.t1	DE	1.29219789537	0.628790169921	0.666666666667	Cellulase
JN550g8193.t1	MF_ARGOT	11.5619699094	0.798422061568	0008810	cellulase activity
JN550g8193.t1	EC_ARGOT	11.5619699094	0.798422061568	EC:3.2.1.4	GO:0008810
JN550g8193.t1	BP_ARGOT	10.6842995333	0.779313015449	0030245	cellulose catabolic process
JN550g8193.t1	CC_ARGOT	1.75859932965	0.497252901851	0005576	extracellular region
JN550g8193.t1	CC_ARGOT	0.00376419421649	0.313608459869	0016021	integral component of membrane
JN550g8193.t1	MF_ARGOT	3.90982953878	0.591808154812	0030248	cellulose binding
JN550g8193.t1	MF_ARGOT	0.0501765446587	0.337224976527	0016813	hydrolase activity, acting on carbon-nitrogen (but not peptide) bonds, in linear amidines
JN550g8193.t1	EC_ARGOT	0.0501765446587	0.337224976527	EC:3.5.3.-	GO:0016813
JN550g8194.t1	original_DE	euk	n.d.	-1.23076923077	JN550g8194.t1
JN550g8194.t1	qseq	n.d.	n.d.	n.d.	MKFTIAAVAALAAGAQASYKADNVTYTTEVVTAYTTYCPAATEITHGGKTYTVTEATTLTITDCPCTISKPVYTTSAVVCSTCTAPAPVYPTANSTIATTVKSTGGVYPTTSKTTPTTPASSIPTAGAGKVAALSGAGLAALMGVAALL
JN550g8194.t1	DE	3.35194981697	0.9680758	0.807692307692	Clock-controlled protein 6
JN550g8194.t1	BP_ARGOT	14.0469266728	0.845087144066	0031505	fungal-type cell wall organization
JN550g8194.t1	MF_ARGOT	13.915481913	0.844280188757	0005199	structural constituent of cell wall
JN550g8195.t1	original_DE	bac	n.d.	-1.23076923077	JN550g8195.t1
JN550g8195.t1	qseq	n.d.	n.d.	n.d.	MPDYCNGVSQRKASDVKSYHAVTARTDKTTGVLTSHVISPSQILDGGTVRSNGITMVGVINHARYINANSKKITIVVLSLASRARPQLLYPDLSLTRLSVQQNRDGRRTPQKRIGPPITWSLEVSTTRSSTDAPVRVGIQRLFSLRPGAEGI
JN550g8196.t1	original_DE	euk	n.d.	-1.23076923077	JN550g8196.t1
JN550g8196.t1	qseq	n.d.	n.d.	n.d.	MPSNMKAVDIKGGAGHADALFINPDTPVPTPKEGEALIKIKAFGLNRMDLIQREGHYPLPPQAPSTLGVEFSGTITSFGSGEHGDFKEGDAVFGLAYGGAYAEYIAVSSKMLLHKPDFLSWEEAAGVPETWITATQALYLVGEFTRGKSVLWHAGASGVSIAGIQLSKDSGASAVYATAGTDEKCAFIERELGATKAFNYKTTADWDEQILQATGGKGVDVIIDFIGASYFARNLNAAARDARWVVLGLMGGSRLDGVDVGKLLFKRVRIEGSTLRSREPDYQGRLRDKLAEYIPDFKTGKLKVLVDTVLPMEKIQEAHRLLEANKTTGKIICTVGDS
JN550g8196.t1	DE	0.796679333733	0.410939206544	0.863636363636	Quinone oxidoreductase
JN550g8196.t1	GN	n.d.	n.d.	n.d.	TP53I3
JN550g8197.t1	original_DE	euk	n.d.	-1.23076923077	JN550g8197.t1
JN550g8197.t1	qseq	n.d.	n.d.	n.d.	MTEVDPQVATKAPESDAQEQEDGPVIPGDTPAQTGPTMGEHCTTDRPTPDGAKPQGEVRKLGGIDTYISKPSNYPTSPAKLLLHLTGGTGLHSTNNQVQSDRFAAEGYVVVMPDLFGGDPAPNTKNETFESPEAQLESQQQGASGGGALGSFLDAFKLKAAETAKSFLIDMWLARHTEEKVMPLLEKVIDAARSEFADAVAAGDGVYAVGYCFGGRYVLLLAAERTPTPSGWSGLTKPADTEAGDAAAVGKKGPYIKAGALAHATLVSPDDFTGLKAPVSLVCVEDDPLFPDAVRTQGEDVLGKEGVEHEVQVYPGVPHGFAVVGDYADQHIKDAQATAYEQMLKWIKEH
JN550g8197.t1	DE	0.691336385125	0.333617003862	0.863636363636	Dienelactone hydrolase
JN550g8197.t1	MF_ARGOT	2.22698143601	0.521383037395	0016787	hydrolase activity
JN550g8197.t1	EC_ARGOT	2.22698143601	0.521383037395	EC:3.-.-.-	GO:0016787
JN550g8198.t1	original_DE	euk	n.d.	-1.23076923077	JN550g8198.t1
JN550g8198.t1	qseq	n.d.	n.d.	n.d.	MSVAEAQQAITQGALDAIFNDSANVDRRFPVPVLQCLQIKPLAAGPAGGANAERYRVVLSDIRNYVQCMLATQANHVIHDNQLVRGCLVRIKSYQANSVKGKNILIILDLDVIENLGAHDRIGEPVGFEAKAAAAADTTIGGQGFYGAKPEPSAPVKPEPMSSRMGGGGGGSTNGAQHGGVNIYPIEALSPYAHKWTIKARVSAKSDIKTWHKASGEGKLFSVNLLDESGEIKATGFNEQCDQYYDLLQEGSVYYISNPCRVQLAKKQFSNLPNDYELTFERDTVIEKAEDQSSVPQVRFNFVNVQDLQNIEKDATVDIIGVLKDVGETSEIVSKNTGKPYSKRELTIVDDSQFSVRVTIWGKSATSFSTQPESVVAFKGVKVSDFGGKSLSLLSSGSISVDPDISEAHKLKGWYDSQGRGENFSTHQNSMATLGGATGRQDQTKYISQVKDENLGMDDTSYFSLKATIVYIKQDNFCYPACANESCNKKVVDVGDGTWRCEKCDVSHPRPEYRYIMSINVNDHTNQLWLSCFDDVGRIIMGMTADQAMELKENDENALGAVFEQANCTKLNFRVRAKMDTYGDTQRVRYQVMSATPIDYQAEALKLSDMINTYHRGQAASQPGSPTTVGAVRALSESETATKKSSLSIKATPVPLCLEDLLFSVLRQSSSSPRRGTARDMETMLGRIFISLGLYAMADGLLIRHLPVHRALHAHRHRHEDTDHDPELLDKLDRRPTQVHITTVPSHSPPNPSSLFLPQEYPQPNVAPRADPSTHLTTQLQTRPTGCHTETLTTTVLPASQTTLYAVLAAGLDIAAAGFTTLALNDSVSVVVAAGVLDVGGCLVTAPTIDTVARTETRESVHCDGTTVEGVVVTVTEAPPPPGVTTTEVRPTTVVQHVTQQITQEVTQEITRQVTQQVTVTMXXXXXXXXXXXXXXIGGVHCANGLSPHARC
JN550g8198.t1	DE	1.50122450436	0.704568569412	0.896551724138	Replication protein A subunit
JN550g8198.t1	GN	n.d.	n.d.	n.d.	SSB1
JN550g8198.t1	BP_ARGOT	5.92114125835	0.65802089946	0006260	DNA replication
JN550g8198.t1	CC_ARGOT	4.12954550295	0.59976503185	0005634	nucleus
JN550g8198.t1	MF_ARGOT	3.16423755784	0.562986172687	0003677	DNA binding
JN550g8198.t1	BP_ARGOT	5.46864462282	0.644252136392	0006281	DNA repair
JN550g8198.t1	MF_ARGOT	2.51228286931	0.534844650655	0046872	metal ion binding
JN550g8198.t1	BP_ARGOT	5.45533554235	0.643838699432	0006310	DNA recombination
JN550g8198.t1	CC_ARGOT	3.13415886897	0.561755629779	0140445	chromosome, telomeric repeat region
JN550g8198.t1	CC_ARGOT	3.07667563035	0.559387407191	0035861	site of double-strand break
JN550g8198.t1	BP_ARGOT	4.28952662793	0.605426223462	0106111	regulation of mitotic cohesin ssDNA (lagging strand) loading
JN550g8198.t1	BP_ARGOT	4.28772739222	0.605363147258	1905412	negative regulation of mitotic cohesin loading
JN550g8198.t1	MF_ARGOT	0.0939344275781	0.349201947081	0004843	thiol-dependent ubiquitin-specific protease activity
JN550g8198.t1	EC_ARGOT	0.0939344275781	0.349201947081	EC:3.4.19.12	GO:0004843
JN550g8198.t1	CC_ARGOT	2.05691103766	0.512944898337	0030894	replisome
JN550g8198.t1	BP_ARGOT	3.3741146661	0.571414443684	0032212	positive regulation of telomere maintenance via telomerase
JN550g8198.t1	CC_ARGOT	1.4082525498	0.477008574475	0070013	intracellular organelle lumen
JN550g8198.t1	CC_ARGOT	1.40762884922	0.4769704134	0043233	organelle lumen
JN550g8198.t1	BP_ARGOT	2.49650539874	0.534120842954	1903046	meiotic cell cycle process
JN550g8198.t1	BP_ARGOT	2.44712208668	0.531840425372	0000723	telomere maintenance
JN550g8198.t1	BP_ARGOT	2.16133954009	0.518165706795	1903047	mitotic cell cycle process
JN550g8198.t1	BP_ARGOT	1.62620788221	0.489863187024	0032508	DNA duplex unwinding
JN550g8198.t1	BP_ARGOT	0.0924300927734	0.348844165449	0016579	protein deubiquitination
JN550g8198.t1	BP_ARGOT	0.0806637406783	0.345938778732	0006511	ubiquitin-dependent protein catabolic process
JN550g8198.t1	BP_ARGOT	0.0656827137168	0.341912783833	0018215	protein phosphopantetheinylation
JN550g8199.t1	original_DE	euk	n.d.	-1.23076923077	JN550g8199.t1
JN550g8199.t1	qseq	n.d.	n.d.	n.d.	MAPEDNSEAFSKDPFSGLERFLLSTDWSDLTIICEGRELPAHKVILCSYSPVVAAALNSNLKEARTNTIEIQFDLATVCCMLFYMYSGDYDIQKGKLSALGFNAPKNDAKTGLTRGSTDTTEISEGSSVLNSVQICRNGDPEAPVIQELLDHAKMNKIGDYYQVPALVKMSNFMMDSILKSSWSTKAFISIVNDLFESTGDTEWQKMLASHVADNIVQLGSDTEALAQAKDLSPLTREIISACADRIQVVEASRKKSSSSTGLGSRRF
JN550g8200.t1	original_DE	euk	n.d.	-1.23076923077	JN550g8200.t1
JN550g8200.t1	qseq	n.d.	n.d.	n.d.	MADIKAYQISIKDSDISDLKDRLSRARFPDELEAAAWDLGTPLGDVKRLTQHWAETFDWRRAEAELNKFPQFTTPVQADGFEPLELHFIHQRSEAANAIPLLFVHGWPGSFLEGTKIIRPLAEGGDGHPAFHVVVPSLANYGFSEGTKKRGFSIDQHAEVLNQLMLKLGYGEYVTQGGDWGWAITRAMAKNYPQHSKAQHFNIAPARPPPFLKHPLLAIQSAVTPWTEQEKQAMGRTQWFMKEGNGYGQVHSTKPQTLGYALSDSPVALLGWIYEKLRDWTDAYPWTDDEILTWISIYWFSTAGPAASIRLYYENRHDTDAAGAEAWTRLMEWQNSKVGLGIFPKDIFMPPKPWTHQLGKVVYQKNHRSGGHFAAWERPEAIVGDLREMFGKKGGARGVVKESRL
JN550g8200.t1	DE	0.787108437407	0.406202336151	0.892857142857	Microsomal epoxide hydrolase
JN550g8200.t1	MF_ARGOT	12.8036673111	0.824257725443	0033961	cis-stilbene-oxide hydrolase activity
JN550g8200.t1	EC_ARGOT	12.8036673111	0.824257725443	EC:3.3.2.9	GO:0033961
JN550g8201.t1	original_DE	euk	n.d.	-1.23076923077	JN550g8201.t1
JN550g8201.t1	qseq	n.d.	n.d.	n.d.	MTRQLSLYLLPLWIRNPLALEGHRIPVTLRSALGSSSTTVVNSESSLKPSSFPFLTRTYGTKRLSGIPVKAVKLDPQLLPPISYSQTRGPNDVPPYYGNSATQRPPYASERLPSLPFPQPPLAYSSGASSPRVSSIGSAVSSNGESQSSFTSASSAPSSNGPKTPSPNLPVTGISGGYDQYSAMNSAGNDMYYPQHMSAGPAPPPQTVTSNALPHYGHQQPPLLQPGPAQYSTAPYPQYGYSNGLTSPQSAPPAVSNSMGANVLPPPGVHQPAMQNSYQGMDTTGQVAPPGMKPRVTATLWEDEGSLCFQVEARGICVARREDNHMINGTKLLNVAGMTRGRRDGILKSEKVRHVVKIGPMHLKGVWIPFERALDFANKEKITEMLYPLFVHNIGALLYHPTNQTRTNQVMAAAERRKAEQNQMRGGPGGPAPPSGVLPSIQQHHHHMGLPGPQSSVPSHNSSGRPSLDRAHTFPTPPTSASSVMGSMPSDNFNWNQQGMSGAPNNNPMSIDTGLSNTRSMPATPATTPPGGSLQSMQSYPQGTQSYDASRGVYNASGPQQSPYPPTNTSPQDRNSYGQSNYMRGDMAPPSGRPAGPGEQDVKPPNGMIHQGQPGEQLPQSTGEDEADHEAEYTHDSGAYDASRNAYNYNAPPVASLSGEHVSGDMAGSPGHQAGSGRATPRTTNPSQGYYSQQTGYNTPPRVAPSSNLYNVMSNDRGTTNGAPSDVYGSQNDMGAMQNGYVPPIMNGAPGAMKRGRDEDDERPGSASLDMKRRKMTLDGAMPSTNFDPMNRPPSAVSQLRR
JN550g8201.t1	DE	1.22647874158	0.602988774802	0.934782608696	Cell pattern formation-associated protein STUA
JN550g8201.t1	GN	n.d.	n.d.	n.d.	STUA
JN550g8201.t1	BP_ARGOT	14.3751432382	0.847085773042	0048315	conidium formation
JN550g8201.t1	CC_ARGOT	3.82137043946	0.588541691494	0005634	nucleus
JN550g8201.t1	MF_ARGOT	3.17932417199	0.56360117553	0003677	DNA binding
JN550g8201.t1	BP_ARGOT	9.76277532439	0.758383791506	0030435	sporulation resulting in formation of a cellular spore
JN550g8201.t1	BP_ARGOT	0.240474842625	0.375903516248	0009405	pathogenesis
JN550g8202.t1	original_DE	euk	n.d.	-1.23076923077	JN550g8202.t1
JN550g8202.t1	qseq	n.d.	n.d.	n.d.	MPSPLRPEAPKAAEPRYGQSFDPWNSSSTGHQRAENRLGGSTGWRDSRNAKLQSQFRSGRSGGKRMSDTVGAGSEFWDPKAKALIPPELRARARSSVMDMLAKPGTMQKSLASSRGSTLASTEGQDGLPADERHMAYEDEAREAAAPLPRKILEGVVVYVNGSTHPAISDHKLKQVLAEHGARMSTHLGRRQVTHVILGKPAGGRGGAGGGLAGGKLQKEIQKLGGCAVKFVGVEWVLESIKAGKRLPETKFAPLKIALKGQQSIFGLATKAKAPVESKSPDDEPPPSGQRS
JN550g8202.t1	DE	1.10274846016	0.55184658496	0.5	Brca1 c terminus domain containing protein
JN550g8203.t1	original_DE	euk	n.d.	-1.23076923077	JN550g8203.t1
JN550g8203.t1	qseq	n.d.	n.d.	n.d.	MRVLKPWTLEILSVTSSALLLIVLVCLLVVFDGKPIFDWRGVTLNAIVSVLSTASKGLLMLGVDEAVGQWKWILFWRQECVVLDFHTVDSASRGPLGSIRLLWKFRGPSMVRIGAVTILLALALDPISQQLIQFRDHTVYVADDKVSIGGAKRYSNGNSFGVQLSHGGFADADFAMQAAVLYGLSHPIHEVIQQLSFDCPSGNCTWERPFDSLAICSKCYNVSASLEEHTDGGALWTSLMQNNGGAMAERDSRAYRLPNGLIIDNLNQFFYSTNDSLSYIGSTLMTAFGTSDPSQTNMMPDVDTLIWAMSILKVHDVRLSDEPVDWPSLPIEAVECGLYYCVNQYQPSISDGKLREDVRSLPAFRDNESWQLLDPTLNYTTLDVTPSQVSSLSFNNTVVYLDHSNLRLYVAGENGQNIYFNVSQNAVNSISSFFQNTFAGEKRTFNQSADGSLDMVVPGQLNGFYMTNGQTQYEPSVMQVLWNTSDIPALFEAVARSMTNVVRDGADPGPPSRHMGLVGVPVTSYEVEWAWITLHFAILLTGLVFMVRTIMAGMRKGPLRDPAPVWKTSALANLVFGAQVGRPFADVNTLDEMKEIAARQRAKLLKSGGVTPDPGSTSASIIRQLDC
JN550g8204.t1	original_DE	euk	n.d.	-1.23076923077	JN550g8204.t1
JN550g8204.t1	qseq	n.d.	n.d.	n.d.	MVHQPKPFWSRTFSYAHPAWTRTMGRESGASDIIKPDLNSMLPHTKEAGFDIYSNTEDAYAENVPAEDEWFVEDTKNRYPYMQHVKELSGAWPHLRYLAQWMEVTTSPVKWKQFKQLGPRKDFYRNERAARTKVAVVDFSPDGTVEVLPTIERSSNLCETLQEGQPSGVNRLYIVEDLSRDMIEHLGKELDIDPLFFREQINDYWWYNTRDPWVELPDLDVVARERSFFRLTYVQPRYFKEKDSFLKAKLQAGKFNVLRRLDDDSEHKALFDNDNAIVALVRSKASLWIKPRMNDEEGNFTGVLLVDPSITEGHALWNGYRPFWNSPSYSDRRDGYPKRQKETLFDDLLFWIRHMSPQDVVSINTNPKAMMYRMTQVICSDWLLLNRYIMARLGQIEWELERADLRPDANSIDASLAKLHTWRRRLPLYRNMVDDTQHKLFDDIKDGHVDCISKMQKDFEIVSKGFDDLYGRTERIATVATAVTAIEENRRAVDQNRAVTRLTYLAVIFAPLSFISSFFSMTEDLSSLTNTIWIYFSVAIPVSIVAFLLVDPTVLSLLGGLLPGKRDKKKKM
JN550g8204.t1	DE	1.37821591011	0.661132359315	0.366666666667	CorA Mg2+ and Co2+ transporter
JN550g8204.t1	BP_ARGOT	7.28613300784	0.696636007085	0030001	metal ion transport
JN550g8204.t1	MF_ARGOT	6.95895648615	0.687735191537	0046873	metal ion transmembrane transporter activity
JN550g8204.t1	CC_ARGOT	1.7996895857	0.499489444074	0005840	ribosome
JN550g8204.t1	BP_ARGOT	2.77520635685	0.54658796297	0055085	transmembrane transport
JN550g8204.t1	CC_ARGOT	0.829045888071	0.436907441621	0016021	integral component of membrane
JN550g8205.t1	original_DE	euk	n.d.	-1.23076923077	JN550g8205.t1
JN550g8205.t1	qseq	n.d.	n.d.	n.d.	MWWFFRIVFSSVFLLTIILSIPISFDVGGRDSGLAYSLALFTFYLFYSAFKLATPESSRVRWGVNKLLQSAQWVVIPTLLIWSLHRFAVDANSTDWVSRTISGLSGSKHDTWSEYFFGAGGLVENMTIGGWDKTLRYSSPVFQLLEGFCTLLVIQAAGQITKWLVNRGRSDTWVLVLLIFSASVIASAVYFLWRVALFPSISNVDATLIGVTVTSAVFLCAIGIVSGRGNPVESSLLFAYVVLCVYQIFTDYVQSAEAAAAAAEQAASQPDFPPLPPIIMASYSTLLHLLGSLPSAVYSSLSFLHAAFQTIAPSVMISLTYRIIVFYCATRIIPAVRESGANALLEEPTLDESDSANRILGFLSWFSPSILIAVYTSLLLQHFSTNGEEGWTLRDGDAGGNAWRWINVVITMSLYAIELYLGNDDVDSGMVSHWKTD
JN550g8205.t1	DE	1.84955059817	0.809598523146	0.5	Er membrane protein (Fragment)
JN550g8205.t1	CC_ARGOT	0.830672012199	0.437037036615	0016021	integral component of membrane
JN550g8205.t1	BP_ARGOT	0.530049962046	0.410412177878	0048309	endoplasmic reticulum inheritance
JN550g8205.t1	BP_ARGOT	0.447502408129	0.401832441391	0000921	septin ring assembly
JN550g8205.t1	CC_ARGOT	0.487672411636	0.406098308474	0032541	cortical endoplasmic reticulum
JN550g8205.t1	CC_ARGOT	0.480912817863	0.405393118809	0097038	perinuclear endoplasmic reticulum
JN550g8205.t1	CC_ARGOT	0.321756031848	0.387062584282	0031227	intrinsic component of endoplasmic reticulum membrane
JN550g8206.t1	original_DE	euk	n.d.	-1.23076923077	JN550g8206.t1
JN550g8206.t1	qseq	n.d.	n.d.	n.d.	MAGPKSAKRVRDSDDESDNDIQTKTTKATKKAKTGSADVETGNDGDGNPWWSLSGKRRVAVSEFNKKPYVNIREYYDDKSSGELKPGKKGISLPLEQYNALLKAIPAINAHLASQGLEVADIPSSGPSASSSSAVEKAAPREKKAKRANIEATSDEDEDED
JN550g8206.t1	DE	1.32518979586	0.641386375821	0.933333333333	RNA polymerase II transcriptional coactivator
JN550g8206.t1	CC_ARGOT	4.14865436776	0.600446928947	0005634	nucleus
JN550g8206.t1	BP_ARGOT	3.51457565006	0.576909366138	0006355	regulation of transcription, DNA-templated
JN550g8206.t1	MF_ARGOT	3.17887960203	0.563583073616	0003677	DNA binding
JN550g8206.t1	MF_ARGOT	0.302958736503	0.384620530279	0003713	transcription coactivator activity
JN550g8206.t1	CC_ARGOT	0.237116058497	0.375404507253	0005667	transcription regulator complex
JN550g8206.t1	BP_ARGOT	0.212394176647	0.371617224405	1903508	positive regulation of nucleic acid-templated transcription
JN550g8207.t1	original_DE	euk	n.d.	-1.23076923077	JN550g8207.t1
JN550g8207.t1	qseq	n.d.	n.d.	n.d.	MNPGDDAQHGATTAGPVNMESGDATGLKKSNLSDALSPSPSPAPSPTSATPAAAAGPEEDLATKALQFLSTATPATLGAIAVGLAAVTYFILGQVGLLLIGAFAGVTFFISWESRHPEVSRAVRGEKGYDVLDRLLETKAHISAIKTDQGDDEAVSQALARSFDDFQPETREALNSLVDAVVRDYVDWWYGPIVPSDKSFPLSCRRVLTSFLLSISNRLSRKRPADAFVDFLTNTCSIIIVFFSEMTAAYASVQADGAPSATDAIYGYLSSNTDSPLSNLLNQRQQASKFKMVAEDLLAFLERSAYDCDPARIFLREILATSVLEGSLQTCSKAEWINGWIVYLLESGETDLSQAIDEAIQDRAFADVDGNFGNISLSKGNRNSYEIDRARKKELTHKKKLSKADEEMERAMEEMKKLNEMIAQAEKTKPATNDRVSDASDRLDNALKANDKELDLNLDKPMNGAATARAQEASLAEGQGAKLEAVPEKTASQETPVKSPITPKSSVDIPSETSSSPRSQEAANTSRFTSFDQIVPPARDEPEEDEGARKPAPLTLQNAIITVHDDIGTDKGRLRAKPSWEYLLQIEPASSQHPGWMIMKTYPQFEALHESLRRIAAISGATAFLEAHATFASWKVHTRSSLRGEIERYLRAACAEKTLAESEAMKRFLEKGQDARMPVQRGFSFESMGKGMLDGVLNAPKGVLDGSKVVVGGVTGVLGNIGLGQRKQTISSVQESQMAKTNGSTASRPLSLSALPRMETGSSARSRDSTESQRSSIVFTQPGLIAPMERSPIERRPSYQNDFEQPEGSQPNRSDRWERKSISATSSRGNSRASSMAALRSPLRSPSEMSLLNMKLPPPPTEIPDDYDSPTNTRPSSDAYSRADNGLLSPQTSFSSPSRSHASHHQEKPSISESSSRRRRIQYPPLSEQETRVAVELLFAVINELYTLSSAWNIRRTLLTAAKSFLIRPGNPSLISIQSLIQDSVLDANISDEGIASHLRKMRENSLPTEEERKAWPAELTADEKEELRVKARKLFIQSSVPAALMGIMGQSATSEALGRVFDCLQIEEVARGLFFGIMLQAVRVVTH
JN550g8207.t1	DE	1.43644913885	0.682108254255	0.625	PXA domain-containing protein (Fragment)
JN550g8207.t1	MF_ARGOT	10.8784186263	0.783605142001	0047617	acyl-CoA hydrolase activity
JN550g8207.t1	EC_ARGOT	10.8784186263	0.783605142001	EC:3.1.2.20	GO:0047617
JN550g8207.t1	CC_ARGOT	0.480967243789	0.405398816475	0016021	integral component of membrane
JN550g8207.t1	MF_ARGOT	9.45914578059	0.751273117035	0035091	phosphatidylinositol binding
JN550g8208.t1	original_DE	euk	n.d.	-1.23076923077	JN550g8208.t1
JN550g8208.t1	qseq	n.d.	n.d.	n.d.	MELFPSQALSTTVAKYDTLAPFLTTTRQGMCDFERFRQEFEHTLVLVDKRDPQNERSSRSKKSLPFVQWHHLKGEIGSCEASECDGDSIIETDQETTSYWQHCGHGWVNQVIEPKTKGASAAEPNCTASPFHDLGTSDTIDATGNVDKTNGKRRLPPRGSGKDLEGSDSSQEEQMPKRPKAASGSPERFACPFFKRYPGTYRNSHEELSGLPTPYYEYPEEAVKAPTGKACDQESEWALEYEDFLCGELSAALRDEFQRSVQAQLNISDPELQRRALDMTLKFHLRLFGEFQAQRQSENTLENDETIEERFPDVFFDLDFDADESWNLDPTFDVSNFDAGSHLGQSEAPATVHPEGNIQRCDALQYQPSSTQMDNQNQAATFFSNNGFNSSASFGPQLEPFYTSAQQTTPGELVHLNEAASTGKEVNVLLNPVSQIELQDTSLPDKDTVELDSGAAFTIENLPSGADEAAAHSSGYSATDESHLPPNQSNTGINEALTIADGFASTISANPWSFSGLLDTAKPNLEVMERELSSLKRERDELKEELKSLQLGSRLTIPGEQSTKQIPENVPGQYCTKTWELERRIQELEADQQQRRGSAQLESRSPISLASSSPINIAAGGYGPAYIFPTPPRWLSPVRSPGASYMPQQIRPGRASGYNSSASGYDSGGGYPASPSSGPIPNTYNYRRANTGERAPVDLATNPQTGSFCCTFPNCTAPPFQTQYLLNSHANVHSSSRPYFCPVPGCPRSEGGKGFKRKNEMIRHGLVHDSPGYVCPFCADREHKYPRADNLQRHVRVHHPDKDAEDPELREVLSQRVYGPSRGRRPGFVV
JN550g8209.t1	original_DE	euk	n.d.	-1.23076923077	JN550g8209.t1
JN550g8209.t1	qseq	n.d.	n.d.	n.d.	MLSASRPVVVIVPGAFGTPDGFATLATHLRDAGYATHPGPYPSCDPLDPVTAASSLDAASLRDNVLLPLLNEKHEDVVIIAHSYGGVVAGGAAKGLDKQMRMAQGQTTSVIGLIYIAGNITLDGESLLKAPSKGLAVIEPALDILYNDCNRALAPELDQYMRPHALKAFETNATAPAWADRGFDGRRAYVRTLDDCCNPASLQDIWLAKSKVEWDVVNFKTGHMPFVSQPEALAAQIVKFVDGFMAQ
JN550g8209.t1	DE	0.869297017484	0.446226236885	0.85	Pyrethroid hydrolase
JN550g8209.t1	MF_ARGOT	2.22676490299	0.521372502917	0016787	hydrolase activity
JN550g8209.t1	EC_ARGOT	2.22676490299	0.521372502917	EC:3.-.-.-	GO:0016787
JN550g8210.t1	original_DE	euk	n.d.	-1.23076923077	JN550g8210.t1
JN550g8210.t1	qseq	n.d.	n.d.	n.d.	MSLNSGRFVYSTINLNDPEPLANRTATILGWVITFLIISWICVLLRFYVRFRVVRAPGWDDLCVGLYLTFYVENATYCSSAAFIKLALLLQYLRIFDRGTSMYKITLGVTIFTALWGIAYSVIAWVPCVPVSDYWDLYSDGKRCYGYGSHTPYSFVATYESHSAFNMALDTIVFIIPIPLLFKDGVTTAARLRLVALLSMGCIVLALAAWRLQTMIANQVATYPTRDPTWYGPISIILAALELNAASICASVPIFWPVFTQNWSGIFVTQEVKITRESRYNEEDRDSLTRGSYHSRVGSDTELSIVESTSGKKNQHYRDSYILRQVDPLRIPDDRDQPSARAGDPKDQSRKWTKF
JN550g8211.t1	original_DE	euk	n.d.	-1.23076923077	JN550g8211.t1
JN550g8211.t1	qseq	n.d.	n.d.	n.d.	MRLRRFTAHCNTLCCISSSVNGNIIARDNTTASTENLQTWWHSTGEINYQTPVGENNVRQSHVYSMWVKATGDPTNTYYESFVYETIPRNGQGQITIPGDPSSTTTEYDDVTIEAAVWVTMGWTQFLYGADTWLKVARYGNNPSVAANVVIRPTNLNLTVTDDGAGNIDILVPYRSQGIKFSVEFQDNLYDYHTSCSSPACDFIQDWNPDGPYYVSNFTDDNPVVAVEPHDALLIFASPFPTSDLVPDQTAPETYVVWPGAVPDLSSIVNKVVFFTPGVHYMSGSWHATLSSSVSWVYLAPGAYVKGAFEFTTSASIIKATGLGVLSGEQYVYQANVAYNYTGVKSNEDSLRMWSGYSTPGKQQSFQINGLTTNSPPFNSIDFTGDLDTISIVQRDYKQVGAYFGQTDGTTLYAGSSVEDTFYHSGDDTIKTYGSDASVRDVIVWKGKTAPVIQFGWAARELRNVTVDGVDVIHMKYSSNGSHPSIIGANQVYNVPETQTDTADLSKWTSDIYFGNIRAEGIGGNLLRICPLTNYRNVVVENVSLEAFSVSSNGIYESQLPVFTDANGKRGTMDLLIKGFTVGGAYTTHRATTRGPDAYGGLNIAPEFLESGEVVVSLNSI
JN550g8211.t1	DE	2.06519087897	0.861309395717	0.785714285714	Isopullulanase
JN550g8211.t1	MF_ARGOT	6.25967383096	0.667980819429	0004553	hydrolase activity, hydrolyzing O-glycosyl compounds
JN550g8211.t1	EC_ARGOT	6.25967383096	0.667980819429	EC:3.2.1.-	GO:0004553
JN550g8211.t1	CC_ARGOT	1.40335218619	0.476708518032	0005576	extracellular region
JN550g8211.t1	BP_ARGOT	0.0906033249789	0.348405760772	0008152	metabolic process
JN550g8212.t1	original_DE	euk	n.d.	-1.23076923077	JN550g8212.t1
JN550g8212.t1	qseq	n.d.	n.d.	n.d.	MSGPRLTAPAAKLARSISTTSSASAVPAASTLFTSSKAAAPLMRKYADLLKERNLDGDHSRHIYTRSANRPHPPPQHMRLMQTFSTTSTPAAKAEEKSHMDYAVLPSFESLATPGADSASRLRVPLLPDNFVARHVPEAADEPLPMPEINVLAADPDAVSVSAFTEVEGMTLDGVELKFAHDPPAKEQEPGMLKDLWKGLVDDVLGGSRNGGKLAV
JN550g8213.t1	original_DE	euk	n.d.	-1.23076923077	JN550g8213.t1
JN550g8213.t1	qseq	n.d.	n.d.	n.d.	MSMVSKTPFQLTGRYAEHNKWENIDGPGDSRVTGSRVIADEGLVGAWVDKVILITGVSSGIGLETVRALASTGATIFGTARNIEKAEIALKPLLNSARVHLLFMDQTDLSSVRATAAEFQKRSHRLHVLINNAGVMKTPEGRTKDGYELQFGTNHLAHFLLFNLLKDTLIASATAQFHSRVINVSSSGHRYGPLRLDNINFEGAYDGWAAYGSSKTANIHMATQIERLYGGSCLHGYSLNPGSMVSPNLQKFCPDEIAAIKGNERMEKYFVNMEQGCATSVYGAVSKDLEAKGGLYLEGASIAGPCPEDGDQVEYGYGSWAFDKEKEEQLWELSKKMVGIA
JN550g8213.t1	DE	1.05225643126	0.530013593612	0.380952380952	Related to reductases
JN550g8214.t1	original_DE	euk	n.d.	-1.23076923077	JN550g8214.t1
JN550g8214.t1	qseq	n.d.	n.d.	n.d.	MTQAAPLTRLNLEALSAMSPHKRAYYXXXXXXXXXSACSSMSAEEEEDAASLFSAAESSPSSASSAPEDEPAPSTVADASGELITVYSSLDQAVRYSLLRVETERRRQEQSRSGFLAEXXXXXXXXXXXXXXXXXXXXXXXXXXXXXXTGDGEDVDEDAYFSMG
JN550g8215.t1	original_DE	euk	n.d.	-1.23076923077	JN550g8215.t1
JN550g8215.t1	qseq	n.d.	n.d.	n.d.	MATLQTAVRGSPSSVAVIVPSKPHALTVTYGDLAAECTSFQRKLAAIGIGRGSPVSIAVVNSYEFIVSFEAASWQRGISAPLNPAYKQDEFEFYIEDIKSELVLVPRGAFAANAPAVRAAKKFNAAVAECYWDDVKKEVALDVKDLGQLKGKSKQELLKAQSDDVALVLHTRPNADELGYSGTTSRPKVVPLTHRNLVRTMGNIQSTYNLTAEDRTMLVMPLFHVHGLLCALLAPLYCGGSMVVPTKFSASEFWSDFKTHKANWYTAVPTIHQILLKSPVPTPLPQIRFIRSCSSPLSPAVFEKLEATFKAPVLEAYAMTEAAHQMSSNPLPPAKRKPGTVGLGQGVEMKILNEAGDELPQGSEGEICIRGENVTKGYLNNPKANAEAYTKSGFFRTGDQGKKDEDGYIIITGRIKELINKGGEKISPIELDNVLTRHPVVSEAVSFAVPDEMYGQDVGVAVVLKPGEKLSQEELRAWMAERVAKFKVPVKIYFTEIMPKTATGKIQRRIVAETMQKQDNPKAKL
JN550g8215.t1	DE	2.20926210769	0.890185753537	0.909090909091	Peroxisomal-coenzyme A synthetase
JN550g8215.t1	MF_ARGOT	3.45506339509	0.574594867979	0050203	oxalate-CoA ligase activity
JN550g8215.t1	EC_ARGOT	3.45506339509	0.574594867979	EC:6.2.1.8	GO:0050203
JN550g8215.t1	KEGG_ARGOT	3.45506339509	0.574594867979	KEGG:R01558	GO:0050203
JN550g8215.t1	BP_ARGOT	1.07902741167	0.455528306632	0006631	fatty acid metabolic process
JN550g8215.t1	CC_ARGOT	0.150101636693	0.360954767002	0016021	integral component of membrane
JN550g8215.t1	MF_ARGOT	2.87226509126	0.550781449544	0031956	medium-chain fatty acid-CoA ligase activity
JN550g8215.t1	EC_ARGOT	2.87226509126	0.550781449544	EC:6.2.1.2	GO:0031956
JN550g8216.t1	original_DE	euk	n.d.	-1.23076923077	JN550g8216.t1
JN550g8216.t1	qseq	n.d.	n.d.	n.d.	MSGAPPPKPAGGLSLYADLLDPPTDAAASISRAPQVSQQALDAVKEQEAAAAKKPVDPSLRFQPIRRPQPKTQKPKATFPKAAPPGAPVSSGGNAAAAAAAPVKSTLADWAVTEEDEWMYAGEKRPRXXXXXXXXXXXAPAETDWDEIYDPSRPTNVDEYLRSDERIREVREWKAMLYRHRRPAKRQSSWDSDEEEDRPMMNQFAPPPSYSFAPPPASPPRAPIPDDKTGDDAYARRLALSQGVAPPPPPPRSSSPPPPPEAAHAELPASSMAIPPPPPPPLEPDAPTISRAPVRYTQPPPASPPAEPNNPGPDAMDEDAAEPADSDATRTSRPGQRGFAARLMAKYGWSKGQGLGAEGTGIIAPIRVQVEKRKKRSDAEGGGWAEPGGRGRIIEPKANPNAASSSSSSETASKFGPVSNVIVLRHMLDNISDLRAEMEDGLGQEIGEECGDKYGRVERLYIDVAGGTGSVYIKFVDTVSALRAVNALDGRVFAGSSIEPRYYDGEMFEKGIYE
JN550g8216.t1	DE	1.08760757216	0.545358176462	0.651162790698	DNA-damage-repair/toleration protein DRT111
JN550g8216.t1	BP_ARGOT	11.9653778434	0.806961425641	0043484	regulation of RNA splicing
JN550g8216.t1	MF_ARGOT	2.23477376072	0.521761799007	0003676	nucleic acid binding
JN550g8217.t1	original_DE	euk	n.d.	-1.23076923077	JN550g8217.t1
JN550g8217.t1	qseq	n.d.	n.d.	n.d.	MYSKTFVSAAAALAMVSGVAAVSCDDPTATIASAADATTVASCDSIEGSVVVDSSSGSQIDFSGSLTKIGGDLIVLNNGGLISLSSTSLESIGGAFQVKNVTLLSTLKFTALSSVGTIDWSSLNALEQLTFGTPGVVSAKEVTIADTFLNTLDGINVHSLDKMDINNNHRLTDFTTELNNLTTLLNINANGPKLSVNMPNLIWAANMTISNVTKFSAQSLESINGSLRFDSNFFDTFSAPNLTEVQTGDLSFVSNANVTNITLPLLEKIGGGFTIANNTAMEDLNGFPKLSMVGGAVKLRGSFSSVELPALDDVRGAFDLSSTGDIKTSCEAFSSKAGSEIQGEYSXXXXXXXXXXXXXXXGGDSTTDESAAGALQGMSMSWLVSLVSIAGFVVAFL
JN550g8217.t1	DE	2.25147938922	0.897786630717	0.536585365854	Related to sporulation-specific gene SPS2
JN550g8218.t1	original_DE	euk	n.d.	-1.23076923077	JN550g8218.t1
JN550g8218.t1	qseq	n.d.	n.d.	n.d.	MSTRRSARLSAAAEARLSPEIMPPPPVAAKRSRKRKAEADSSAPPEPAEEQAPSTPNKRRTKPKTSIPPPATPTPSNAKLMGEPVLSNGLDPTTPKPRPEAVNRLADPRTSNATLLSPETSRIVASKSLDAVSPSKAVDVKTTTATLLAEACEHLIKVDARMKPLIDAHHCKVFSPEGLAEKVDPFESICSGIISQQVSGAAAKAIKKRFVELFESGENVKFPHPSQVAAASIEKLRTAGLSQRKAEYVQGLAEKFTSGELTAQLLHDAPYEDVLEKLIAVRGLGRWSVEMFACFGLKRMDVFSLGDLGVQRGMAAFVGRDVAKLKNKGGKWKYMTEKEMEELAAPFAPYRSLFMWYMWRVEETDVSTME
JN550g8218.t1	DE	0.958825478933	0.488141850375	0.825581395349	DNA-3-methyladenine glycosylase (HhH-GPD superfamily base excision DNA repair protein)
JN550g8218.t1	GN	n.d.	n.d.	n.d.	MAG1
JN550g8218.t1	BP_ARGOT	8.41191090531	0.725827835809	0006284	base-excision repair
JN550g8218.t1	MF_ARGOT	0.615963292527	0.418657793656	0003824	catalytic activity
JN550g8219.t1	original_DE	euk	n.d.	-1.23076923077	JN550g8219.t1
JN550g8219.t1	qseq	n.d.	n.d.	n.d.	MLLPKGGITWKSAKAQLPPTRAVWLFVTRTRFLLSIAIAGIILLLWRGIRSSANEMQSFYCWGPSKPPMDMSLNEQQAWNAHLQTPVIFNHHTPIEVNESSIVSVNLNPIKSTRQAVKNDERVLILTPLKDAAPYLSKYFELIAELTYPHHLIDLAFLVGDSNDDTLGVLAMELERIQKRPDKIPFRSAMVVEKDFHFQLSQSVEDRHGFEAQGPRRKAMGRARNYLLSAALKPEHSWVFWRDVDIVDSPKKILEDFIAHDRDIIVPNIWFHRYKDGRDIEGRFDYNSWVESDKGLKLANSLSKDTVLAEGYKQYDTGRQHMARMGDWRNDKDEEIELDGIGGVNILVKADVHRSGINFPCYPFENQAETEGFAKMAKRAGYEVIGLPNYVVWHIDTDEKPGNA
JN550g8219.t1	DE	1.73790863031	0.778827475098	0.780487804878	Mannan polymerase II complex ANP1 subunit
JN550g8219.t1	CC_ARGOT	0.830686566156	0.437038195929	0016021	integral component of membrane
JN550g8219.t1	BP_ARGOT	0.369203700542	0.39292661949	0006057	mannoprotein biosynthetic process
JN550g8219.t1	MF_ARGOT	0.294741565934	0.383529234579	0000009	alpha-1,6-mannosyltransferase activity
JN550g8219.t1	EC_ARGOT	0.294741565934	0.383529234579	EC:2.4.1.232	GO:0000009
JN550g8219.t1	BP_ARGOT	0.369149553211	0.392920149605	0031506	cell wall glycoprotein biosynthetic process
JN550g8219.t1	CC_ARGOT	0.369297720925	0.392937852547	0031501	mannosyltransferase complex
JN550g8219.t1	BP_ARGOT	0.250074814342	0.37731086223	0006487	protein N-linked glycosylation
JN550g8219.t1	CC_ARGOT	0.360440735809	0.391873312721	0000137	Golgi cis cisterna
JN550g8219.t1	BP_ARGOT	0.226866510098	0.373859494699	0097502	mannosylation
JN550g8219.t1	CC_ARGOT	0.282999725009	0.381943087214	0031228	intrinsic component of Golgi membrane
JN550g8219.t1	CC_ARGOT	0.109372134045	0.352719757152	0098796	membrane protein complex
JN550g8220.t1	original_DE	euk	n.d.	-1.23076923077	JN550g8220.t1
JN550g8220.t1	qseq	n.d.	n.d.	n.d.	MSAYPSLAPFVAKRPWLRSFLKPVANWYANAAGYRQLGLRADDLITEECEDTLKALKRLSPQEAYDRVYRIRRAMQCSVSHQLLPQEQWTKAEEDVPYLVPLIEQIKAEAKEKEDLDALTIVKNH
JN550g8220.t1	DE	1.75158545992	0.782743765119	0.761904761905	Complex III subunit 7
JN550g8220.t1	GN	n.d.	n.d.	n.d.	QCR7
JN550g8220.t1	CC_ARGOT	10.9760274868	0.785748881659	0005750	mitochondrial respiratory chain complex III
JN550g8220.t1	BP_ARGOT	10.8331977287	0.782608716223	0006122	mitochondrial electron transport, ubiquinol to cytochrome c
JN550g8220.t1	MF_ARGOT	0.860790203684	0.439414788705	0008121	ubiquinol-cytochrome-c reductase activity
JN550g8220.t1	EC_ARGOT	0.860790203684	0.439414788705	EC:7.1.1.8	GO:0008121
JN550g8220.t1	BP_ARGOT	1.28129599533	0.469058190308	0017062	respiratory chain complex III assembly
JN550g8220.t1	BP_ARGOT	1.02504007777	0.451706669785	0033108	mitochondrial respiratory chain complex assembly
JN550g8220.t1	BP_ARGOT	0.732650862164	0.428983978988	0009060	aerobic respiration
JN550g8220.t1	CC_ARGOT	1.58540038928	0.487525216595	0099617	matrix side of mitochondrial inner membrane
JN550g8221.t1	original_DE	euk	n.d.	-1.23076923077	JN550g8221.t1
JN550g8221.t1	qseq	n.d.	n.d.	n.d.	MSHDQAQSDPTARPPHTPSGYGVFSSRTSSPPNHQGSAGEHHNQGAVASPTSVAATMALHNAEALTPIQKWAARASESQFNALSGAVGGFTSGVVTCPLDVIKTKLQAQGGFVPVAKGRHVGHHKVYEGLMGTARVIWKEEGIRGLYRGLGPIILGYLPTWAVWFTVYTKSKEVMAEHNVRSQFVINFWSSIVAGASSTVVTNPIWVIKTRLMSQSSNGYNREMSVFPRSGNTPTSRPTINSPWHYHSTLDAARKMYSSEGILSFYSGLTPALLGLTHVAVQFPAYEYLRLKFTGQQMGHMDDQNSSRHWIGVLSASILSKIMASSATYPHEVIRTRLQTQRRPTPGVEYLQGLGISAPKEDAGKPGNVTSQPIPQPKYRGVAMTFRTILMEEGWRAFYAGMGVNMMRAVPAATVTMMTYEYVMKQLHHQKSEALRKKAGFGQADEIPEPQL
JN550g8221.t1	DE	2.01816663964	0.850900744005	0.833333333333	Folate transporter carrier (Mitochondrial)
JN550g8221.t1	GN	n.d.	n.d.	n.d.	YEA6
JN550g8221.t1	CC_ARGOT	4.95822183345	0.62801778368	0005743	mitochondrial inner membrane
JN550g8221.t1	BP_ARGOT	2.78044664076	0.54681622776	0055085	transmembrane transport
JN550g8221.t1	CC_ARGOT	0.83061133412	0.437032203117	0016021	integral component of membrane
JN550g8222.t1	original_DE	euk	n.d.	-1.23076923077	JN550g8222.t1
JN550g8222.t1	qseq	n.d.	n.d.	n.d.	MATPRLLVPFSSSRQISRTTLARTAAASRALLSPVSRPCPAPPQPRRPLLQARAMASSSSSSSDPARPAISTPPAGKYEFLAVVPDKPGSQPKRLEVRAKHFEGLQPFIDSGFYKAGGAALKDRPEGTDATKWDFYGSTMIMVAESVDECREILRKDIYSKSGVWDVDNAQIWPVKFAFRYP
JN550g8222.t1	DE	0.924135366734	0.472108776559	0.5	YCII domain-containing protein
JN550g8223.t1	original_DE	euk	n.d.	-1.23076923077	JN550g8223.t1
JN550g8223.t1	qseq	n.d.	n.d.	n.d.	MDTPKIPPPRDEGEKQVLKELELVLSELQILRADRANYVRSQDVMVLHDRTIEQVRRLNEIRQGKKTEENRVDRVVDSCFQLLSLFFMTIGRNKEAPAAYALTSTIKRLLDHLTEADLFSEKDLASMSHTLKRLSGILEKAQLEDDSTPFLLTLLSNRIERCQDTLKALKKRLEDYAKPILATHEKLVSILRQMAAINTKSKFKPEDIHKAQAHLKDIDERRVNGQFVDEDGNVLAGSDQVSSLLDRCQRYTHVVLERAGNIPEQWKPLYSVLVGIRNELDKLSLTQAWSLRETDLYDFQRQLDKIDESRVDGNWLDEHGRPAELYVQRTLLYLIRRSYGYIYHLMISSEPVSEALLPVYNQLQTLKRCLIELTSIDNLQKDGKFMVGDDIPEGQGAVLDLLNECFDRCYKLRLVATEAEEAAAEQA
JN550g8224.t1	original_DE	euk	n.d.	-1.23076923077	JN550g8224.t1
JN550g8224.t1	qseq	n.d.	n.d.	n.d.	MSSDLDTLLEMGFDKSRAELAVKKSGGLEGAMNWLEKTQDTPIDELLEEEKAGPTAAELGDGQVANSIVCNDCGKKFRSQELAGFHAEKTGHDDFAESTDEIAPLTEEERQARLAEMRARLAEKRAKQSIQDKEEARANEKIRQKATRETQDVKEELQRKEQIKEAARKRQEKLDDLEAKRRIKAKIEADKEERRLKAEAAKAAREGRPGXXXXXXXXXXXXXXXXXXXXTANHTEARLRLQLPSGNVMKTLPAETTLFEVAQMLQSESGVTVNKFSMNFPRKVFEGVDFGKTLKEAGLVPSAALIVQ
JN550g8224.t1	DE	1.3503567061	0.650834825056	0.204081632653	Related to chicken h-caldesmon, Uso1p and YKL201c
JN550g8224.t1	GN	n.d.	n.d.	n.d.	UBXN-1
JN550g8225.t1	original_DE	euk	n.d.	-1.23076923077	JN550g8225.t1
JN550g8225.t1	qseq	n.d.	n.d.	n.d.	MSVEIDPQELGFHRPFTVEVSEVLKIRNPNSSPVAFKVKTTAPKQYCVRPNSGRIEPGKEVEVQVILQAMKQEPPLDTKCRDKFLVQSVPISGDKEFSNLASIWDGIDKSQIQEKKIRVVFLSSGGAASNQADVLATPNKSTLANGHEGTPDVAPPAYQSPSDYVKSSPKDEPTSDADNSPSTSALGGVAATVSTKASETYEELKAQLSQAQQTIVQLKNDQGGLRQRKPAEDKSSSAQSGAPLAQQVRQGTEGVPVKITAVLCLVSFLLAYLFF
JN550g8225.t1	DE	1.40850300347	0.672134558334	0.722222222222	Vesicle-associated membrane protein-associated protein
JN550g8225.t1	CC_ARGOT	7.43855054942	0.70071421537	0005789	endoplasmic reticulum membrane
JN550g8225.t1	CC_ARGOT	0.697754248258	0.425988007347	0016021	integral component of membrane
JN550g8226.t1	original_DE	euk	n.d.	-1.23076923077	JN550g8226.t1
JN550g8226.t1	qseq	n.d.	n.d.	n.d.	MGQGPHPQSPLPDDCLLVGLLPVEVRLLTPQERDSRCQPPSHSFSFINTVLRSERHATVSSSAPPEPNNSTEYFSNGRLAISPRPTLAMAPSKTSSTVTAASTAGEAPPAVLKLNAKGSKRQDPDTDGGADQLPRDPLETKYRDFFWTYTEEPHRTRRLAIIKAHPEVTKLCGPEPLTKYVVLAVVALQVACAYAMRDRPFFSLPFWALAYVVGATANQNLFLAIHEISHNLAFRSPTANRLFAIVANLPIGIPYSASFRPYHLTHHKSLGVDGLDTDLPTALEAAFLDSILGKAFFCTFQIFFYAVRPMAVYRVPFTWVSLANVVAQVAFDAAVLQTLGSRALLYFLLSSFLAGSLHPLAGHFIAEHYVYSTVTPTQRDPGNQVPIPETYSYYGIGNLFTYNVGLHNEHHDFPAVPWTRLPKLYEIAREFYEDLPQHRSWSYVLWQFIFDENVGIRCRVKRKEGGRLVGVDPRKAVSSGAAKAADWEESEIQA
JN550g8226.t1	DE	2.02402668034	0.852224245572	0.8	Sphingolipid 4-desaturase
JN550g8226.t1	BP_ARGOT	3.2900688852	0.56807170294	0006629	lipid metabolic process
JN550g8226.t1	CC_ARGOT	0.572173174985	0.414532371982	0016021	integral component of membrane
JN550g8227.t1	original_DE	euk	n.d.	-1.23076923077	JN550g8227.t1
JN550g8227.t1	qseq	n.d.	n.d.	n.d.	MDLEFGQRPVANKSRRRIPACLRCRARKVKCDNKLPVCSNCEKAAAECDQAASSDKLLVKQLEDRIRVLETLVKKHAPQVSLDEELSEVDFSSLGSGDDHSQVAALGSIQGHHTYSTDSRVFEKAPQEPPPTTAARRSAGATADKHNTPSPSVHSSQIGPEQPLAHEVGLLSLGNTTSEPKYLGPSSGFTLARLTYAAVPQSQGLPSIAHPSSRNEDDGQVREQPKCASLPSLAEMRRFVGAYVDAFHSQYPFLQDGKIEEILEVQLRCSEEGSNKVSLNKAMLFLVAALGAKILEQGRNVDLRSSNYLASAMVQVAALQLHDSVQGVQVMLLLVLVSFVFLESLNAWFLSSAIIASCVDLGLQRRNVPFRRDGHDPASEARENVRCGIFWSAYSIDRTLCTILGRPLNLRDEALDVDFPGEVGSGSSSVNAVMSASHSEPGAHMAEEARSQDAERYLKRRRLDQPTGSDYTASTFFFRFDRITAEIKLMLYRVAQAPWRFPWPSNHAQWQDEALASCDDLLSLARETLSSRVLVPSHYRRLLPCLEIKYHQCVLLLFRPTPAIPQPLQEGYRRCYESAREVLRIHAEQLRFGELLESWLTAHLVFVSGITMIYSILKLPEVAKHAFGSTGSTEFDQSISDCSEVLSRLGTTWPVARDAKDKFERLATRSKETVANVSRVANSQTEVSLQAAEMDMSRSSDGQSLAQETQASDAFLNAIPGSDNNMGSMFSSSEFLWDELGDMSTWFDLNWIGDQGSSYDVAPFAP
JN550g8227.t1	DE	0.791509419939	0.408382980198	0.925	Positive regulator of purine utilization
JN550g8227.t1	MF_ARGOT	8.20894017542	0.720716122375	0000981	DNA-binding transcription factor activity, RNA polymerase II-specific
JN550g8227.t1	BP_ARGOT	7.19570247489	0.694196191389	0006357	regulation of transcription by RNA polymerase II
JN550g8227.t1	CC_ARGOT	4.1471188024	0.600392190624	0005634	nucleus
JN550g8227.t1	BP_ARGOT	5.67771173477	0.650681825552	0006351	transcription, DNA-templated
JN550g8227.t1	MF_ARGOT	5.13538853942	0.633743465202	0008270	zinc ion binding
JN550g8227.t1	MF_ARGOT	3.17770298499	0.563535158239	0003677	DNA binding
JN550g8227.t1	CC_ARGOT	0.151160039595	0.361152751582	0016021	integral component of membrane
JN550g8228.t1	original_DE	euk	n.d.	-1.23076923077	JN550g8228.t1
JN550g8228.t1	qseq	n.d.	n.d.	n.d.	MTLIHVVLFKFRSDVSLEHKAEFVTELKKLKSLPCVKDGRLIIGGPSVTDPIERSKGFEFCLISYHENLKALEEYQASKEHHW
JN550g8228.t1	DE	1.20530986034	0.594476540354	0.88	Dimeric alpha-beta barrel
JN550g8228.t1	MF_ARGOT	5.79421225543	0.654213388513	0000981	DNA-binding transcription factor activity, RNA polymerase II-specific
JN550g8228.t1	BP_ARGOT	5.07902683849	0.631932831478	0006357	regulation of transcription by RNA polymerase II
JN550g8228.t1	CC_ARGOT	2.7472579732	0.545366885423	0005634	nucleus
JN550g8228.t1	BP_ARGOT	4.51515106111	0.613233807592	0006351	transcription, DNA-templated
JN550g8228.t1	MF_ARGOT	4.08387323911	0.598128803724	0008270	zinc ion binding
JN550g8228.t1	MF_ARGOT	2.52704076481	0.535519629854	0003677	DNA binding
JN550g8228.t1	CC_ARGOT	0.448546110193	0.401945645574	0016021	integral component of membrane
JN550g8228.t1	MF_ARGOT	0.534282090872	0.410833362771	0047617	acyl-CoA hydrolase activity
JN550g8228.t1	EC_ARGOT	0.534282090872	0.410833362771	EC:3.1.2.20	GO:0047617
JN550g8228.t1	MF_ARGOT	0.182940192564	0.366804230109	0016829	lyase activity
JN550g8228.t1	EC_ARGOT	0.182940192564	0.366804230109	EC:4.-.-.-	GO:0016829
JN550g8229.t1	original_DE	euk	n.d.	-1.23076923077	JN550g8229.t1
JN550g8229.t1	qseq	n.d.	n.d.	n.d.	MTTETFPSNNLTWQILAAAQKGGYAVGAYNCYNNDGVMAVIRAAERKRSPAIIQVFPWTLHFQGRHFIDYIVAAAHAASVPIAVHLDHCIKESDVELALTLPFDSIMVDASTSDPDRNIKVCADYAARATQRGITVEAELGRIEGGEDGLAMVDMETLLTEPSDAAAFSQKTGVHFLAPSFGNVHGPYPEGGAEKFWQLDRLETIGKATGLPLVLHGTHPVSDGLFRKAISRGVVKINLNRAVRDEYTKFVASHAGSLELTELKEESVEIYARSIERMMDEVLGSSGRA
JN550g8229.t1	DE	1.04577453314	0.527170370509	0.9	Fructose-bisphosphate aldolase
JN550g8229.t1	MF_ARGOT	10.5094588549	0.77541365119	0004332	fructose-bisphosphate aldolase activity
JN550g8229.t1	EC_ARGOT	10.5094588549	0.77541365119	EC:4.1.2.13	GO:0004332
JN550g8229.t1	BP_ARGOT	7.31114512498	0.69730815722	0006096	glycolytic process
JN550g8229.t1	CC_ARGOT	0.00709287717607	0.316928630881	0016021	integral component of membrane
JN550g8229.t1	MF_ARGOT	5.03916907481	0.630646319462	0008270	zinc ion binding
JN550g8229.t1	MF_ARGOT	0.0298959225167	0.329805715092	0003677	DNA binding
JN550g8229.t1	MF_ARGOT	0.0103174674296	0.319448680569	0016787	hydrolase activity
JN550g8229.t1	EC_ARGOT	0.0103174674296	0.319448680569	EC:3.-.-.-	GO:0016787
JN550g8229.t1	BP_ARGOT	0.361229796233	0.391968678477	0030388	fructose 1,6-bisphosphate metabolic process
JN550g8229.t1	BP_ARGOT	0.0534160778702	0.338258505723	0006351	transcription, DNA-templated
JN550g8230.t1	original_DE	euk	n.d.	-1.23076923077	JN550g8230.t1
JN550g8230.t1	qseq	n.d.	n.d.	n.d.	MHEPDNFPLDPDRPYTPKAATRYNASDFEVSRGIAHAVIVLPSVYGINNSILLDALDYFKGTYRGVCVVDPGSVSNETLSLYHEKGVRGVRVNFGDDGTNDEIVEAVRKNAEVARAQNWVLQLYIPLKAFVALHDVIPGLGVRVVTDHFGHAMVGSRTNNTADTVDPYQIEGFTEMVDLLRRRLLFVKISAPYLNSLKGPLYEDMRVVAETIMVNGPEMVVYGSDWPHTANAEGNAVAGGRLVPQAYRSINDAAIVEEFKNWAATDQQIQRLFVDNPRRLWQWNSVDS
JN550g8230.t1	DE	0.806381178285	0.415720421329	0.785714285714	Amidohydrolase
JN550g8230.t1	MF_ARGOT	2.22672468193	0.521370546079	0016787	hydrolase activity
JN550g8230.t1	EC_ARGOT	2.22672468193	0.521370546079	EC:3.-.-.-	GO:0016787
JN550g8230.t1	MF_ARGOT	0.0253540840951	0.327820146391	0046872	metal ion binding
JN550g8231.t1	original_DE	euk	n.d.	-1.23076923077	JN550g8231.t1
JN550g8231.t1	qseq	n.d.	n.d.	n.d.	MTYIVRGLTLEEIYDLSRSCRHFQYLIREENLCKMLLRDKAAYSVEAEDALQTGEYARGFRRLVKRRRATASATPYVAAVVAVADSFAFYNGWLCYLVEDRANARRDLRILDVQKATNHELVVDVPTLVSLAVPESAGCRKYTFRVLYHAAGITSCLYSFARPNTQHWLLIFNAERQQLLGAVQLESAMRLFVRNNRDHLIFGTHSERQANGIRKWALRHFDLRTGQLATESMHLTNVVGYEIGSTVCFEIIGDHFYGCSNSTAFELEEIDWTSYYYCFRFAVDDFDPERTQIMKKRDAWRRQHAEGPIDDRWTFLNFEQDEQTGSVRIIESRKEWLNGRSGSKRTYYITNAHFPDGGSTDGDGADDNDPLPNEPIARLLTSSNQPNYMVAPQRDAHAFHRGDDGSMMFSKGKTYLSTYHHVCSTYLDLVDDPLPGDVCTQRLRIRTGTRVFSNVSSVAATPQNGPSGDYWVGNPYIEESERNTIHFWPPEACCENSSDHDDKLQRLDQVMNPRGLTGMLQVAPVPKKKKVTMQQRVAIRGAMRNRTVLHLLQSRAFHLPLGKIIQWTRYLLRKWGHLGLPYKTLCILVSLGNWVLRSIETTVPGPTPSIRVSNLPLLISIPESEMPPDRGHRSPLHTSLPVGARPQEGTGVSMLHVERMGLGDVQ
JN550g8231.t1	DE	0.642903142959	0.222462713091	0.642857142857	F-box domain-containing protein (Fragment)
JN550g8231.t1	CC_ARGOT	0.828038157976	0.436827066138	0016021	integral component of membrane
JN550g8232.t1	original_DE	bac	n.d.	-1.23076923077	JN550g8232.t1
JN550g8232.t1	qseq	n.d.	n.d.	n.d.	MRPTSLLLAAAVLVVGNPFPGADTSLEAADMGTLCTTNPCKNKDNNHSKKNLWAVSFFDQGQCWGDSDATLSSHKPNSKCFKYNDGIGHELKSITFKHPRGDPDCLWGCDNCKINVYYPPKGEKADCCDEHKVKRDWTQKDVGKCIDIEPPKDARVRYKIDCS
JN550g8233.t1	original_DE	euk	n.d.	-1.23076923077	JN550g8233.t1
JN550g8233.t1	qseq	n.d.	n.d.	n.d.	MAILGLVKGVPLWLSASIVTACNAMVFGMDTGTIGPVTTMDSFVKTFGEFSSTMHGVIVSSILLPGVLAALVAGILADRYGRTRMIAIGSVVFGLGAVVEAASSQLGIFIVGRLIKGVGEGIFLSTVYVHVCEISPAKVRGIIASIPQFMITLGLVAGFFISYGTASLQGSISWRLPIAIQAFLAFANAALCGLVPPSPRWLFAKGRPEQARTIIAMLGLDDDEQAELLTLAVSGLEHSPDLSFWHNLRQTAIEFREAFSKPFRARTVFGCFIMAMQQFSGIDGYAPILLQQAGVSSSQASFLASGVSALLIMAVTVPATLFADRWGRKTSTLVGGASIFFLMLLMGSMYAAGEVHADSGAGRWVVIVSIYLFALVFNATWAIGIRAFLIESLPRKTRSSGASLGQGSNWLANYVVALTTPVFISSSSFGAYYFFAFCSLFTTIVCALFMYETKGHSLEVIEQRYLERQVRSTGRWRPSIQGFRMRRIRASEG
JN550g8233.t1	DE	0.871973652032	0.447504832889	0.8	Sugar transport
JN550g8233.t1	BP_ARGOT	6.67547303728	0.679852322482	0008643	carbohydrate transport
JN550g8233.t1	MF_ARGOT	3.35175888555	0.570529393887	0022857	transmembrane transporter activity
JN550g8233.t1	CC_ARGOT	0.830645651873	0.437034936824	0016021	integral component of membrane
JN550g8233.t1	MF_ARGOT	0.187655228625	0.367599464953	0003723	RNA binding
JN550g8233.t1	CC_ARGOT	0.494754092644	0.406831877127	0005681	spliceosomal complex
JN550g8233.t1	BP_ARGOT	2.78056151841	0.546821229377	0055085	transmembrane transport
JN550g8233.t1	CC_ARGOT	0.494006595559	0.40675469521	0005688	U6 snRNP
JN550g8233.t1	CC_ARGOT	0.47393258973	0.404659690609	0046540	U4/U6 x U5 tri-snRNP complex
JN550g8233.t1	BP_ARGOT	0.431040262575	0.400029109392	0000398	mRNA splicing, via spliceosome
JN550g8233.t1	CC_ARGOT	0.100111207806	0.35064179577	0005886	plasma membrane
JN550g8234.t1	original_DE	euk	n.d.	-1.23076923077	JN550g8234.t1
JN550g8234.t1	qseq	n.d.	n.d.	n.d.	MRLTSRLLQHACRITLFTRENCGLCTQARSVLSDVWDQRPFEFKEIDIVKSESIPRWRDLYDFDVPVIHVSKATAPEEQPQSASKAVKLMHRFTTDEVQSKMDAVEKA
JN550g8234.t1	DE	1.17209326392	0.580922068795	0.305555555556	Glutaredoxin-like protein (Fragment)
JN550g8235.t1	original_DE	euk	n.d.	-1.23076923077	JN550g8235.t1
JN550g8235.t1	qseq	n.d.	n.d.	n.d.	MAQKCVHKGCGKMYTDPDEVCTYHPGPPVFHEGQKGWKCCKPRVLTFDEFLTIPPCTEGKHSTTDVPPEVEKKTGDAAAVEATNQSLASKLSEVPSNVPSRAPLTPQPAPTAPPPPPESEDDEPSLEIPDGKTCRRKGCHATYKKGQARSDDEQCVHHPGAPIFHEGSKGYSCCKRRVLEFDEFMRIEGCKTSPRHLFIGSGEDKKKSPSAEETLDTVRHDYYQTPSTVIASFFLKKIDSPKSTVKFQAQTMLLDLVTSDATPKRYKADVPLYGKIDPEKSTFKIFGTKLEVNLSKADGTGWPVLRSDDRLTGEILQVGRAGKV
JN550g8235.t1	DE	1.60380880442	0.73825972628	0.6875	CORD and CS domain containing protein (Fragment)
JN550g8235.t1	MF_ARGOT	2.52416829421	0.535388406977	0046872	metal ion binding
JN550g8236.t1	original_DE	euk	n.d.	-1.23076923077	JN550g8236.t1
JN550g8236.t1	qseq	n.d.	n.d.	n.d.	MAGFQPVDEEQCVHYAHFTSNLNRIHFDALYWSLFVFVIGILFVASWIYQSVMKYAEDPDFDKKELRRKLRIAMAYSTALFFIAGVAVVMEVYCLLALQFCEGEDLMSLYWSTWTMLQLGSEIAVLGVVLALYHALTDIRHPKWALALGTPVLVVAGFGHLFPILAKKAHLKFKFHRAERRRSRSGSQSDLTNQKTTSSSATSIKQEVEERSRANSTAPTAQAPRAQLLQLSSRASPXXXXXXXXXXXXXXXXSKWPSFLGIRDGKALIQATVRREHGEDYDVEAQRPA
JN550g8236.t1	DE	1.11708005387	0.557941951772	0.545454545455	Ankyrin repeat-containing protein
JN550g8236.t1	CC_ARGOT	0.826134053242	0.436675063136	0016021	integral component of membrane
JN550g8237.t1	original_DE	euk	n.d.	-1.23076923077	JN550g8237.t1
JN550g8237.t1	qseq	n.d.	n.d.	n.d.	MLCSTGWQLDPADPGTYVQYFRYLNVPGAGLELPSSPSARYLDTWVAGALIGQSPGQEFSTAAQAPHAHWNSRREIASLHSLLSNQSTVNLSSPPSTSRPGLHYTTSTLPLVFPRAPMSPAALGMSTAVRRPALAPRQGPVCLICDALTVRRPNRAKAAFTTRSVSRPRPLLLRAARGTSLGVPTTTEKQRWLASATSGRSRQSSAAVQQTVEETQSRRSSTPTVGGQELMSLTNMLAYVENSKSKVTNHRGIPSEKDVAAALQACKVVADYITDESLRPQISHMVNELDSTASNLLSLDASSRKASRSASQAPVATAGGVGITAQLKQLIDKISQAAYETVAHPTVFITPSLLQQYVHAQASLNRPETLPRVFQMYASKPMAREESGSIQYTKPNPNKAAHAIDPKVAETALDSAIEAKNLDAAVGIIENSYTTPAFIRSKLLRKGLAPGITFAATPVAAYALARSFSVFQDAMDTATATNVAFAGILAYVGFTASIGIVSATTANDQMKRVTWAPGVALRMRWIREEERAALDRVACAWGFSEKWRQGEEEGPEWDSLREYIGQKGMVLDRTELMEGME
JN550g8238.t1	original_DE	euk	n.d.	-1.23076923077	JN550g8238.t1
JN550g8238.t1	qseq	n.d.	n.d.	n.d.	MGGPPPPPPPPPPGGLPSKKAVTGAGRGALLGDIQKGRALKKAVTNDRSAPLVSAPSGGGAAPPIGGAPPVPGLAPPVPGGSRLRSNSDQGSRDSGAAAAVATDSAPQLGGLFASGMPKLKKRGGGVNTGADSGASYLSDSEATKRSSAPKPPSFGAPKPPGGAAPAIPGRPVPPAPGGLPSLPSIANLRKTPSDVPRPMSSASMKAPPPLPLGKKPPPPPGSRKPSGAPPVPGAPPPPPVSAPAPPAPPPPPPSSAPALPSAPPPAPARSQPPPPPPGNGVSQNIALQAAIRASGGSSPSAAPPAPPPPPPAAAPSPPSSAPPPPAAPPSRPRAASNLRTSMLDPSAYTLSHNGSTKSPSPTRSSSTAGFASPXXXXXXXXFVVEDKRWRFTDEAQLPKPRPFQGGAKKYRAGRGSSVPLDLSAF
JN550g8238.t1	DE	1.54114138751	0.717952023866	0.566666666667	Wasp-interacting protein Vrp1p
JN550g8238.t1	MF_ARGOT	8.67625675242	0.732393661587	0003779	actin binding
JN550g8239.t1	original_DE	bac	n.d.	-1.23076923077	JN550g8239.t1
JN550g8239.t1	qseq	n.d.	n.d.	n.d.	MAYVPNAQGHRSMRTYFPAWTRQQLAGAQKSPPKVAQEFGNNAYSSFSLSSNWILRPEGLEEFYAELRKDIVNPEVTYNINRGCFEIRCLRGNEEQIVTSAFRILNQMVSSELGNLPHDEVPPTLNVSVSLNSRAQAKYEQKTNSNRIMSLSEWRLQSLSHSEVAAYEWFSYPSEIKALGHRATWRMPENKAKEGMTIKKLFLDCDPVELISSSTGCVVMGGTDGLSLHFGSNEISDVSAAYNKLDVALKYYEMEPKLGGTQVNVLYTEQTDGKAITEVELRYLGQTNRKRYLTPVFLDPTKFAVEKDYEKLFEKGSFVRSVKEPKPGHSATSETSPTISRKSSRHEFLAFDKWSFSDKVMNWDVNGVSPPSIPQTLEGANSTCLERVNPQAAPRVLEWATTLPTFPIRSVATSTSVASWGANRHKQPTLDHVGHKPLPIEEDLMTFEETTVATRADGDEQPGIGLTANRFHRTPIYQSRSEMDPSPQTTNASSQVHQRTPLSRDNRIQNIKNQLVTLGKGTNSATSTPNKGKKQLEDPFTNGGNLHIRSDDDLLGNTVVPSSLQATRREEPHDLLSFSPHETVLLARPLSPIRVVSPVEKEPGQYHQTMKQKAASKTQDREMEGGSAPYIDSAAQKKIKGSLYQIFAPLRVYQGSVTLKAELGRLWFTKINYQHMTIPKEPRGPRTLSVREMEDRLEKHTQPRDLYFSDIVSLRGEDMNYLSNLVKSKDTYSDMWQRSKRRAFYEFWCMTTGDYGVKHYFVLEIDAHDFSYKLRKADTKQSNIYVHCTQRDFDLRLVVDALPDIEKNCMSFAKEVVASLEVKPQPDGSPVLGFVNFRGWGVETKSVRIRQVATFQNRENTCQLHITRVQCMKKAIVAKGDDAFQFRAYADVSIPHDGIAPAWFEAHITSIKADHALRANNSLEFLQEAEWTPESLDKSGAFDDLLRTATSVIKHMDGVGASCDNRLDDLRYGYPPFTREDVAMQQRASGPAEYYW
JN550g8240.t1	original_DE	euk	n.d.	-1.23076923077	JN550g8240.t1
JN550g8240.t1	qseq	n.d.	n.d.	n.d.	MAEARYSSTYANSPKSPLNGSQIPSTIRTVPSFEAASDTSSIESPSARNSAFSSSVNSNASGASYYSHNPSQFQAQNGSSSRLKPPTSHPESQSQSASKSPIFAAMSSSNITIRQSNGTEASSDMDDHAQSAREGSPQWDGTVGKAALGKTGRVINKLVSDNEALKRDLKLERIKSEEAKQQAKLMEDKMERMVSEYESRLLEANVTKTLLSRKERQVEHLQMSVEAEKKRAVEALGREKTWRDEMEKGRRDANVQVEEAKTHAALMEGRYNAISSHWKDQGDEVKRTATNLRAEVAAIVIERKKDDEKINTLRDLCDQQDGNIRDLKRQKDEIGAQFEAYKREQEEALKTIKTAARQREEEQLRTIEETKSVLGQLRWALKVKENVKGAQ
JN550g8240.t1	DE	0.854684456961	0.439218341783	0.795454545455	3-hydroxymethyl-3-methylglutaryl-CoA lyase 2
JN550g8240.t1	MF_ARGOT	4.66478278425	0.618304531268	0016829	lyase activity
JN550g8240.t1	EC_ARGOT	4.66478278425	0.618304531268	EC:4.-.-.-	GO:0016829
JN550g8241.t1	original_DE	euk	n.d.	-1.23076923077	JN550g8241.t1
JN550g8241.t1	qseq	n.d.	n.d.	n.d.	MSVADQIRQLSDARKLVLRDVNYYGQVIQATLPIFGPSAHVELRRWGAEFLAEAFASPAIQLGQKETLSLLVLDTLKNLVEDPNQDVLVLRSVIQTAASVYPLALRWIISNAYDTNTWNNMTAIKARILRLWENAPATLRICCIKFAQRVILAQTASINPEPRRGDPLDISLNMIPQNHSVLNVHSMEAEATGLLDRMLGALQENSSDVLVVDATLNTLSILVRMRPTTTNRVMNAVLSFNPLKLANAPMSPKTKVIVRSLEKTVRMLCIHLSRRDPKGPLAARIQPYLERLMQSRAEISEGVSRKRALTEQADGIEAKRQRTAPSLPNLQITPLPPGPHTLADVFTFTQNEGLRKFDVAVVPAPLAAKISVNTIATIDPGLFERALDGIRSRLAELHKAAERPLDPDTTALDVEDDDDYEPDYYAAEDTEQILNKLDSAPSLQVREMEKPAVLGALALPAYKLPPPPPLNPDQAVRVGQGTVTRVFGVMSTLSDPSTKKTKAGVNRLAASSFDKDSWITIITRLATRAAAGLNDISVKDEDGSKALGGTSLSNSIRESLYVYVLEDFRKRIDVAVAWLSEEWYNDRVQQRAASEDGRDVPVFYDKWALRLLDGFLPYLHAQDKVLTRFLSEIPGLNAELLSRVKTLCRDPSMVTLALTSLLYLVVMRPPIRETALDTVQEIWVEYEEARAMAGKYLTKWRPGFQEQQKQLVSANGNASPTGAGQPVVAT
JN550g8241.t1	DE	2.49966290337	0.934581692129	0.765957446809	PTA1-pre-tRNA processing protein / PF I subunit
JN550g8241.t1	GN	n.d.	n.d.	n.d.	PTA1
JN550g8241.t1	BP_ARGOT	6.90448898534	0.686233245547	0006397	mRNA processing
JN550g8241.t1	CC_ARGOT	4.14868446985	0.600448001896	0005634	nucleus
JN550g8242.t1	original_DE	euk	n.d.	-1.23076923077	JN550g8242.t1
JN550g8242.t1	qseq	n.d.	n.d.	n.d.	MAKVMAALQSGWQPELGAGRAAQKFTAATEVEWLGKRTNGCRDVDIYAWDIQNWGPAEVSSPTVRLLICLLFRYRCTAVSLYLSSPTSRPEAAGLLLQWLGVGGTVGQGQSGVAPRNSHLWSVVQSSPSRTCTDLHRESKSSSLAGHRMTTGSYPSDQAEQSFQQPRTPTQQRLSQSILQHREIKMASGNASYYNKNAHSPALVRARRPYLFKNAVVGAGIAAFAIGVYVYTIKAIGQDEFADVKVPDAPQQPAKK
JN550g8243.t1	original_DE	euk	n.d.	-1.23076923077	JN550g8243.t1
JN550g8243.t1	qseq	n.d.	n.d.	n.d.	MATADTAPPLTIQPPAIEPLSDDDGSSPLSDLGGSQNDLDHLEDSPNVTNNDLSXXXXXXXXXXXXXXXXXXXXXXXXXXERLYPTPQNPTRHRDAPTDGHAVDRTPTKLRQTAIVDDDDDEPLSELQMSIASSPPGVRSSGPPTVEKLPSPTLDILAEAAATQDSENRKRKRSSLPAELADPDQPSRKRSASAAAAEAEDRDGDVAMADDEDPSTNTNSGDEAVTVPAVDPELDEQLNDADAEAQIEQESRARKQTRGGSKKRRAARTESDESPEETADGTTAEEEGAHTGDDERIXXXXXXXXXXXXAAQRNEEERRGDPGTPAAPLKLTHMTVERKRAAFEQLTSIERRFATFRDRLYEERLEQLNREEAMLKADNPTHPEYLAMMECIDARRDDKLRVAEKAYELNMESLGRWAVARRAQIHSQYYQDVREGRERVIAELSQHWYAIQHERRKHVNNVHDFGLRYPQTQSQRVREAMAYNKEVSILSGIAKYEGMPAAPDMRGATFDELDDDFEAMMRGRGPAPPTQQAPRPVYSDYRGLPFNQGLGAAGEQFIEQTPWANPNHPSNAHLLQRQQSAQEHRKRSPLPEASGSRRHSHQAHPFSSSTISTTSNYTPYNGNSTAPKSVPRQPTNSPEVTRAASLLEQTSARSMKXXXXXXXXXXXXXXGRAVKREVAPPVGGF
JN550g8243.t1	DE	0.729670049399	0.377353412113	0.769230769231	Transcriptional regulatory protein DEP1
JN550g8243.t1	GN	n.d.	n.d.	n.d.	DEP1
JN550g8243.t1	CC_ARGOT	4.14869868784	0.600448508675	0005634	nucleus
JN550g8244.t1	original_DE	euk	n.d.	-1.23076923077	JN550g8244.t1
JN550g8244.t1	qseq	n.d.	n.d.	n.d.	MAKQKAGLAASKAVIDKTLGDLFASSSGPVKAPSASRYSELLPPKERKPVERGQAEPASEDEADEDDEELSELDEEXXXXXXXXXXXXXXXASDDDVEASSDDAEPAEQVPEPKKKDRKRKRKDEFEDLESKYLSKLADDEEEEDDVPSEKRRKGEAGEAINGEPKAASGDDQDDDDAPIVHESLLKKSDEHPDVELEKANRTLFLGNVSVEAINNAKAKKELMAHLASPLAGLDAASGPHKVESLRFRSTPFAGGGMPKRAAYITKSLMTATAKSTNAYAVYSTPLAARAALKALNGTQILXXXXXXXXXXXXXXXXXXXCVFVGNLGFVDDETVFDTNADGETTAKKRTKVPADLEEGLWRVFGREGRKVESVRVPRDPKTRVGKGFAYVQFADANDVESALLLDGKKFPPMLPRILRVSRAKDPRKTALAVERTTKAKLDAAAAAAPAIDGTAGKPKSTKYKHKATPEQQSLAGRAGRLLGRAGAARQARELRGGGKKPRHRESTRTGANTVEMGAAGSGAASTTIKTPEQIVFEGRRASAKDGKPKDLKFGKGKGAGGRKRPLPQAKGRGARRAAEWRKKGSAS
JN550g8244.t1	DE	1.93858482511	0.832182818538	0.65	Nucleolar protein 12
JN550g8244.t1	GN	n.d.	n.d.	n.d.	NOP12
JN550g8244.t1	CC_ARGOT	7.27865635609	0.696434863271	0005730	nucleolus
JN550g8244.t1	BP_ARGOT	5.97750153332	0.659698456232	0042254	ribosome biogenesis
JN550g8244.t1	MF_ARGOT	3.47587218467	0.575406395019	0003723	RNA binding
JN550g8244.t1	BP_ARGOT	0.0561235684388	0.339098480175	0016072	rRNA metabolic process
JN550g8244.t1	BP_ARGOT	0.0440407624088	0.335171513837	0034470	ncRNA processing
JN550g8245.t1	original_DE	euk	n.d.	-1.23076923077	JN550g8245.t1
JN550g8245.t1	qseq	n.d.	n.d.	n.d.	MKGEILHLHLGQAGTQLGNSAWELYLLEHGLGRDGRPDPNVKDVVEGGSYETFFTETSGGKYVPRSIFVDLDPSPIDEIRTGDYRQLFHPELLISGKEDAANNYARGHYTIGKEMVDNVVDRIRRVADNCNALQGFLIFHSFGGGTGSGFGALLLERLSTEYGKKSKLEFAVYPAPRVSTAVVEPYNAVLSTHSTIENSDCTFLVDNEAVYDICKRNLDIPRPNYEHLNRLIAQVVSSITSSLRFDGALNVDLNEFQTNLVPYPRIHYPLISYAPVVSAAKSSHESFKVHDLTFQCFEPNNQMVVCDPRNGKYMAVALLYRGDVVPRDCSAAIAALKAKASFNLVEWCPTGFKLGINYQKPMAVPTASPSDGGLASVDRSVSMLSNTTAIAEAWSRLDQKFDLMYSKRAFVHWYVGEGMEEGEFSEAREDLAALEKDYEEVAADSFEPEEDDAEY
JN550g8245.t1	DE	1.16733812603	0.578961909494	0.842105263158	Tubulin alpha chain
JN550g8245.t1	GN	n.d.	n.d.	n.d.	TUB1
JN550g8245.t1	MF_ARGOT	10.5436634109	0.776179031811	0005200	structural constituent of cytoskeleton
JN550g8245.t1	CC_ARGOT	8.10648796948	0.718111913374	0005874	microtubule
JN550g8245.t1	BP_ARGOT	7.96223172004	0.71441703631	0007017	microtubule-based process
JN550g8245.t1	BP_ARGOT	7.58540977333	0.704604360651	0007010	cytoskeleton organization
JN550g8245.t1	MF_ARGOT	6.65692583123	0.679330796354	0003924	GTPase activity
JN550g8245.t1	MF_ARGOT	5.9067863268	0.657592352424	0005525	GTP binding
JN550g8245.t1	BP_ARGOT	0.0772158784193	0.345047806054	0007097	nuclear migration
JN550g8245.t1	BP_ARGOT	0.0515849442604	0.337678287452	0000280	nuclear division
JN550g8245.t1	CC_ARGOT	0.0504218469658	0.337304383393	0005819	spindle
JN550g8245.t1	CC_ARGOT	0.021090078523	0.325786558968	0005634	nucleus
JN550g8245.t1	CC_ARGOT	0.0208261090085	0.325654180711	0005737	cytoplasm
JN550g8245.t1	BP_ARGOT	0.0476714147436	0.336402655155	0000278	mitotic cell cycle
JN550g8245.t1	BP_ARGOT	0.0361370417572	0.332302150221	0006928	movement of cell or subcellular component
JN550g8246.t1	original_DE	euk	n.d.	-1.23076923077	JN550g8246.t1
JN550g8246.t1	qseq	n.d.	n.d.	n.d.	MALYTLSIGNLFATITVLGITYLASNMVYNLYFHPLSQFPGPFLMRISRLPYIYRFTRGALPYYMLEIHEKYGEVVRVAPNELAFANPAAWNDIQGHRTKGQLEMEKSAAFYKPIKGVETDIINADREEHGMIRRTLAHGFSEKALRDQQPLIKKYVNLLVQRLRENCADGTKALDMTAWYNFTTFDVIGDLAFGEPFGCLEESRYHSWVATIFQMAHVGTFVQSLSFYPAIKAVLDAFVPFMEKMDKQRQGFLRLSRTKLQTRMTKFKERPDLVEPLIRRKDEWGLTMEKLQATCSILIIAGSETTATLLSGVTYFLMTNPDAMKRATDEVRSRFKTEDEINFVTVNDLNFMNSCLSEAFRLYPPVAMGLPRVVPAGGAKICGHYVAEGNIVAVHHYALYRRASVFKDPLEYHPERFLGDPRFANDSRDALQPFHIGPRNCIGRKPSLAYVEMRTILARMLWNFDLRIADESRHFLDQRNFNLWEKGALKTYLTPVVR
JN550g8246.t1	DE	1.08355727825	0.543613974065	0.78125	Isotrichodermin C-15 hydroxylase
JN550g8247.t1	original_DE	euk	n.d.	-1.23076923077	JN550g8247.t1
JN550g8247.t1	qseq	n.d.	n.d.	n.d.	MRAEYKGGRKALHDCPASATIPADKSTMLPPEIWISIAECCVANHYCDKNALLTLRTVSRLFNDAIRPYALRTLQLEFTRLDRVSQRRRRPLDGDALRGMGHLCKALYLDMMLIRDEGEILYLGNIFRNVPSMDSFVTTLYDRYCMNENSFTEVEYRESLGYMLERTMDVEAVRLNLPFQLISKHCQASTMLLGNTFEALAQRPEDSKTLKTLVLENMTDIGIVKLWRNPRDVKNIIDTFVDLKHLLISVRRHDDARYHVISFQQRLWEMIGKAGKLESLCLVSLNMDEQPFEVVRHSSQRDCTLSDWHFKSIPTVRKPPKSVLPYLTSLELRRVEIHPCGFLSLFKCFGSSLKELILNHVYLKTCYNSYAPDHFLRTLWIGLPNERPQQNHRWIAVALREMDVQLQVCRATNLGYDQYLVGLEPAAWSNYDLVDPSGLGRSLEERFVEVVTGVKQPSNVDGSTVEYWPEEEAQTWAHANKERPLNTTRLAWDAAAYMKEPENNTTSRWQKSIDGYFPNCNQFTLDELHRFADTACEGMNELNRRCAQGFDELEPSYREEDVGDDQLLEPDNSPGPAIPPAPFSFSVDSDED
JN550g8248.t1	original_DE	euk	n.d.	-1.23076923077	JN550g8248.t1
JN550g8248.t1	qseq	n.d.	n.d.	n.d.	MTYSVTHTKGSSSTPSYTMTLPTKGGLLSTRNDVSHKDTTQSLFQRLKGQQLVIPDLRPMFSHWSSGTNEHYMRMKESVDKKLSLILPSEKHQKAVSDADPALLAAKWWPTSSWERYQTMTDLVIWFGIWDDYVEKLACPLAAQDFRVATKKFVTQSLGLARRTEAPAAPVHPLIQSFKGIADEVCKAFDLEQREQLLKHFDQYIDATELEAEFEKAETVPGLDQYWEVRTLTSGMGTLLGMSEFALQVKLPMHIITSPAYETLWAVTIVINSIVNDLISFKKEMAAGSVLSSVAILFHQSGDLDLAVKLSVEYLQQLVDLYDTTAEVLLQEAAAGQDAEVQQAVSEVVDLFRMVNTGNLEWSLGAKRYGVNEFIQEDGSIELYL
JN550g8248.t1	DE	0.993905823263	0.504087394937	0.8125	Terpene synthase
JN550g8248.t1	MF_ARGOT	4.6744771058	0.6186302276	0016829	lyase activity
JN550g8248.t1	EC_ARGOT	4.6744771058	0.6186302276	EC:4.-.-.-	GO:0016829
JN550g8248.t1	MF_ARGOT	2.5235586588	0.535360547441	0046872	metal ion binding
JN550g8249.t1	original_DE	euk	n.d.	-1.23076923077	JN550g8249.t1
JN550g8249.t1	qseq	n.d.	n.d.	n.d.	MMGFFGIAWAFCSLLLEVVLFWFKVSCLLFRLASAQPEAVLADDEVQKLGGWWRTKSVLDEWLESLRNAEVYEDWEHAALHLDNIKELNLWRNDPSSRSYDWGLINQRLESLIAAREETDLQALLDLVRAGLVRNLGNITSPRLYNRSFAGTKYLIEEYIAQVVEAIQEINLRSSSTAAPLIDSNGDDDVGTPVLNLSTQRKLDFLHDTRQAFGRTTLVLQGGAIFGLCHLGVIKALFLRGLLPRIITGTATGALIASLVAIHTEDELPGILKGDGIDLSAFEAHAHHGQQTGKQSLEYGWETLLRRIKRFMKEGYFLDVKVLEDCVKANVGDLTFEEAYNRSKRVLNITVATEGQEGVPTLLNYITAPNVLIWTAAVASNASTPSLYGSRGTTVLCKDVNGEIVPWAPANTFRHYTSSTPMTSNKDHKSPLARIAQLFNVNHFIVSQARPYLIPFLESDMHGPSLFAARHKRAQITGHIIRMIGLEIRHRLRQLDTLGLLPPTIRRFLVDEEVPAASMTFVPKVTAGDFMRLLETPTRETLDYWILRGERSVWPAVCALRIRCAMEFEIEKSYQRARSLKAGGLRRKASTHAASGVLPRTSPDRMSPEKNGLRDAGPTKGTA
JN550g8249.t1	DE	0.905775064986	0.463516406817	0.516129032258	PNPLA domain-containing protein
JN550g8249.t1	MF_ARGOT	10.7911798275	0.781681001667	0004806	triglyceride lipase activity
JN550g8249.t1	EC_ARGOT	10.7911798275	0.781681001667	EC:3.1.1.3	GO:0004806
JN550g8249.t1	BP_ARGOT	7.49009039387	0.702083788519	0016042	lipid catabolic process
JN550g8249.t1	CC_ARGOT	0.760074925045	0.431288664768	0016593	Cdc73/Paf1 complex
JN550g8249.t1	BP_ARGOT	1.29105567113	0.469682963838	0006642	triglyceride mobilization
JN550g8249.t1	BP_ARGOT	0.716717420561	0.42762510747	0006368	transcription elongation from RNA polymerase II promoter
JN550g8249.t1	BP_ARGOT	0.516409829323	0.409043131485	0016570	histone modification
JN550g8249.t1	CC_ARGOT	0.0987674811405	0.350332430963	0016021	integral component of membrane
JN550g8250.t1	original_DE	euk	n.d.	-1.23076923077	JN550g8250.t1
JN550g8250.t1	qseq	n.d.	n.d.	n.d.	MSDSEDHLDVAEDGVDDLFGEGGDDDDLQSDNERVLSDADLASEKDDRERYGEDDVDMDEQDVVVKDRLVMNIQMFRHRTPKSKDGTLRSLRPPNFLRWAAEEYKADSFEPTHWDLENAQSENPKGVIRYQRDPKTGELKSNALVYRWSDGSTTLSVGGEHYEVQRKMLAPPSDKPYEERQDAHYYAAAAHLSSNLLVTVGHVSEQYTVLPNRDIQDDAVAQLASRMQAVARGKAVSADNIFIATRDPELQRKEAELAEKERMKAQRRRENAAARLDNRASGYRSGGLSIGDLEGGRRGAGGARKRGQPGASRQKKRRPEYDSDDDLPAGRGRNDDYDHEDDFIAPSDDEDSMAADDDEEDLLDDDDDEEEAPRKKRQKTXXXXXXXXXXXXXXXXLDAPAAEQGRSRRRNIVDDDDDEE
JN550g8250.t1	DE	1.44724202766	0.685914366513	0.88	RNA polymerase-associated
JN550g8250.t1	CC_ARGOT	13.0143540936	0.828514993992	0016593	Cdc73/Paf1 complex
JN550g8250.t1	BP_ARGOT	12.2719668666	0.813355451486	0006368	transcription elongation from RNA polymerase II promoter
JN550g8250.t1	BP_ARGOT	8.8422077282	0.736464541413	0016570	histone modification
JN550g8251.t1	original_DE	euk	n.d.	-1.23076923077	JN550g8251.t1
JN550g8251.t1	qseq	n.d.	n.d.	n.d.	MDDGAAASPSSSADEILNSYHLPRPYPLWLNPSYAKHIVKGNFMTLSARPKTVDAGEWIAHQVVEHYRNLWNFVRVIHEKEEDGLTICNATTCPRMSAGANHSFTWLNFRREPVELPAYEYITLMQRWISGKIDDTNIFPTDNNGVSFAHNPSITTSPLSQLTSPGDRDWVGKRSGFPENFVEVCQTIFRQMFRVYAHLYWAHFVDPFYHLNLEKQLNSCFSHFVLTACALDMLKPQELEPMQPLIDLWAANGTFPPGSKAYDYANHKAGDRLMQLGNAA
JN550g8251.t1	DE	2.15166590059	0.879186811515	0.735294117647	Maintenance of ploidy protein mob2
JN550g8251.t1	GN	n.d.	n.d.	n.d.	MOB2
JN550g8251.t1	MF_ARGOT	4.28268695039	0.605186372873	0016301	kinase activity
JN550g8251.t1	BP_ARGOT	3.46104169244	0.57482826665	0016310	phosphorylation
JN550g8252.t1	original_DE	euk	n.d.	-1.23076923077	JN550g8252.t1
JN550g8252.t1	qseq	n.d.	n.d.	n.d.	MTPKPPKGQFTVLYFASAGSYTAREHDYFTAPLPISKLFGTLEEKHSGIQAKILDSCLVTVNLEYVDIPEKDDDPEQVVIKEGDEVAIIPPVSSG
JN550g8252.t1	DE	1.09189827636	0.547201991107	0.933333333333	Molybdopterin synthase sulfur carrier subunit
JN550g8252.t1	GN	n.d.	n.d.	n.d.	CNXG
JN550g8252.t1	MF_ARGOT	12.30312458	0.814000763445	0030366	molybdopterin synthase activity
JN550g8252.t1	EC_ARGOT	12.30312458	0.814000763445	EC:2.8.1.12	GO:0030366
JN550g8252.t1	CC_ARGOT	10.6929491316	0.779505090811	0019008	molybdopterin synthase complex
JN550g8252.t1	BP_ARGOT	8.32392860239	0.72361970553	0006777	Mo-molybdopterin cofactor biosynthetic process
JN550g8252.t1	CC_ARGOT	6.62805308133	0.678517479842	0005829	cytosol
JN550g8252.t1	MF_ARGOT	2.37161555217	0.528308733173	0000166	nucleotide binding
JN550g8252.t1	CC_ARGOT	0.778667317902	0.432827570062	0005869	dynactin complex
JN550g8252.t1	MF_ARGOT	0.35223045101	0.390874756674	0003735	structural constituent of ribosome
JN550g8252.t1	CC_ARGOT	0.32629994744	0.387642117431	0005840	ribosome
JN550g8252.t1	MF_ARGOT	0.109503750564	0.352748641534	0000981	DNA-binding transcription factor activity, RNA polymerase II-specific
JN550g8252.t1	MF_ARGOT	0.068503886452	0.34270355481	0008270	zinc ion binding
JN550g8252.t1	CC_ARGOT	0.0553207908929	0.33885158045	0005634	nucleus
JN550g8252.t1	MF_ARGOT	0.0138397812132	0.321781705445	0003677	DNA binding
JN550g8252.t1	BP_ARGOT	0.485605311054	0.405883181395	0007017	microtubule-based process
JN550g8252.t1	BP_ARGOT	0.291879361768	0.383145549646	0006412	translation
JN550g8252.t1	BP_ARGOT	0.0959875930514	0.349685667315	0006357	regulation of transcription by RNA polymerase II
JN550g8252.t1	BP_ARGOT	0.0247280153533	0.327532909075	0006351	transcription, DNA-templated
JN550g8253.t1	original_DE	euk	n.d.	-1.23076923077	JN550g8253.t1
JN550g8253.t1	qseq	n.d.	n.d.	n.d.	MDSSKQPVKLVKVTRVLGRTGSRGGVTQVRVEFMDDQTRSIIRNVKGPVREDDILCLLESEREARRLR
JN550g8253.t1	DE	1.61969915269	0.743272448733	0.258064516129	Probable ribosomal protein S28B
JN550g8253.t1	GN	n.d.	n.d.	n.d.	RPS-28
JN550g8253.t1	MF_ARGOT	4.22054981513	0.602998542696	0003735	structural constituent of ribosome
JN550g8253.t1	BP_ARGOT	3.49740172326	0.576243477969	0006412	translation
JN550g8253.t1	CC_ARGOT	3.49724244654	0.576237294658	0005840	ribosome
JN550g8254.t1	original_DE	euk	n.d.	-1.23076923077	JN550g8254.t1
JN550g8254.t1	qseq	n.d.	n.d.	n.d.	MANAWKPLGYGMLARSSKLNCVACPMSERLYEGYKCDGGVYGCTRDFGSTITISLLDLDSNLNTISRPFMTRGMDAHLIKVRYASSDLLSATTTGXXXXXXXXXXXTLDPTASTTSGLPTATASPSPGGGSSEGLTTGAKAGIGVGVAIGALAILGLVFFMFRRRGRKSNAAELDNTNAHYVPPGLAEQQQPYAPADYKYPSELANTSPPAMHELDSQDSRFETPRQSPGFVGNNQDHRFGPPT
JN550g8255.t1	original_DE	euk	n.d.	-1.23076923077	JN550g8255.t1
JN550g8255.t1	qseq	n.d.	n.d.	n.d.	MGTPLDLATDSFQDTAPDIYETPDLTDDNSTIPTATGFSQSDNEFDDDDDDSAGITRSRLRVNDARSRFLPSQVDARDVDFSDRLNGKRKSYRTSSRRQRVLEDGTQQIGDLSDEEDGEDLERKIARLRREIEEAKEEYSKQKTDASQAPPAQEHALTSLSKALDEMVVVPRVTGTTKPVPTSTGSKETAPATDVTDGATYTVTYAPDYEQSHALAKAADFDRRLAQLEKAIGVTAASMPGLDGDRLPRAVVPTLDHLQKQLNVLSDASTSSLDSISRRVRELTKDAEQLEKSRKAAKAAQESLEASGVQTSEPSDEQTAKINALYGTLPAIESLAPLLPPLLDRLRSLRAIHADAATASETLDQIERTQSEMAGDIAQWREGLAKIEGAMKEGDESMTANMKVIEGWVKGLEANMAKLS
JN550g8255.t1	DE	1.68084694924	0.762046364981	0.8125	Dynactin subunit
JN550g8255.t1	CC_ARGOT	13.0325843722	0.828881741023	0005869	dynactin complex
JN550g8255.t1	BP_ARGOT	8.12759447121	0.718649754608	0007017	microtubule-based process
JN550g8255.t1	CC_ARGOT	2.00590968596	0.510346964834	0005737	cytoplasm
JN550g8256.t1	original_DE	euk	n.d.	-1.23076923077	JN550g8256.t1
JN550g8256.t1	qseq	n.d.	n.d.	n.d.	MAPKEPKVDAPPLSSDDEDEKGYSKLDSSDSEDDRQRTADIVPSFPKESSSAGNARKTALGRKVDPPEDLSLSRISQNTTSTSSAGPKRSSDGIAGASGKNFLEEDISRPRKRNRPAYGKKVKESHVKRSSIYRADSPERKSFKRIEVDPSPTKNTNSGAGFKEFPLGSSPASSPAKSGFRTGPLISDESPQRPGSTFIKPTASSHDIKPARVSLDRTGFKRPTKGLRRQNPTRNGQSNGDPEGTPTQKPTAFKMPDMKGMDDVDDVDDSRPIPDTQQLGLLLDEEIDGGMKSDSDVDGLDHILPGGPLGSRCPMCHETVDQELLKKHLAGGSMNVRRQSAFCRLHKRKEAQDHRKTKGYPDVDWGNIESRLQMHTDIIENILQGQRLSHYASVFQKRVESGENRMLLKTNESLIPGYYGPRGLRVMSEFITKNFSDTLRKRAVEDRLVSSRGYSGYMQAVLVPELAIRLIMEDMSVTEEDARGILSDSCDVGELVHEETRDVVRWSDDEGGEN
JN550g8256.t1	DE	1.17620563498	0.582613275987	0.878048780488	Restriction of telomere capping protein 4
JN550g8256.t1	CC_ARGOT	4.14915965977	0.600464938884	0005634	nucleus
JN550g8257.t1	original_DE	euk	n.d.	-1.23076923077	JN550g8257.t1
JN550g8257.t1	qseq	n.d.	n.d.	n.d.	MTRDDGHNGRISSFASSSSGHSNVTVKPTAPGRSTSLSGATKRAAPKPLRPTDNGLARFKDESQISPLSNANANANVRAATTALSPASTTSSGSSLLYDTRRMSDLTNYRRDLAVLEPSGGRLPQIQKEPPSAGLSQSQIAPWMSGNGGTANNASQDARMGSFGTSFYNDSSDNLSSASQLSPAFRPGTSRITETPASSDYYPNDERRPSVASVTTASSQGSKNSTSRGGFKKLQGFFGEDFPGRDGSETSLPTGAGGPAKEQRSYSFNRPTRERNYSNATDHTRDASPSSSRPRTPVPSSDVVPFLYQEADDIAKYGEAPVRNILAGPDKERYQDNAGPLPPKTSSSARSGHSIVHLPGHHHRHKNSNEDSRSLRPVVSREDSLASINIMKDRGGSVATGARRAQSPTPSASNLHLASSDGNVSPGGPNEKRGLFGRLRRHKHKDEAPSSRLREMPSSSQSLASNSSRPNLVPANPSPHPYANKPLPPIEQAHELQGPRINNMRNATFNNKFPFAKKGRSNRPYDDEDYIGPTDRNDSGKVFHLDTNLNDMEGILSHPPPLTPMEPAAPQQGPSELEKIPELERASLLGGAWSAPDSWAVRRNAEEQAPDAETEEESVIQPRPDEKRAAHCIRVFRADGTFATIQLPLESTVSEVMSHVVKKTYVQDGLENYHMVLKKHDLARVLAAVERPLLIQKRLLQQVGYEERDRLEDIGREDNSYLCRFLFLSARDNDYTAVPNELGPSRTTKYNHVDLSGRNLITIPISLYSKTSDIISLNLARNLSLDLPRDFIQACPQLRDIKFSNNEARKLPISIGRASRLTYLDVSNNRLEELEHAELGSLTGLLKLSLANNRLSSLPHYFGAFKVLRSLNVSSNFLDKFPPFLCELEGLVDIDFSFNSIAELPEEIGQMRSLEKFVMTNNRLAGALPSTFSNLTNLRELDLKYNTLTAIDVVAELPKLEILSADHNKISQFIGTFECVRSLKLNSNPITKFEIVGSVPTLKMLNLSNAQLASIDGSFHNMPNLERLVLDRNYFVSLPNQIGNLRRLEHFSIANNSVGELPVEIGCLTELRVLNIRGNNIRKLPMELWWANKLETLNASSNVLDIFPKPASRPPQAPGESATSNGVNSKPMPGLLSQTSSSEDLLPDGSRRPSQASSTLLSVGPSPVPPGPDRKSSVVSVYGKGGRKTSVMSRSTTGSTNGTTVAPPTISTRKDSGLSARLTNTFAGSLRNLYLADNQLDDDVFDQVTLLGELRVLNLSYNDLSDMPQRSIKSWPQLVELYLSGNDLTSLPVDDLEEFSLLQVLHINGNKFTNLPADISRAKKLAVLDCGNNSLKYNISNVPYDWNWNLNPQLRYLNLSGNKRLEIKQTGFSSAAQHREQYTDFNRLGTLRVLGLMDVTLTQPSIPDQSEDRRVRTSGSLAGHLPYGMADTLGKYEHLSTIDLVVPRFNSSDSETLLGLFDGQALSSGGSKIAKYLHENFGHIFAMELKALKTRQNETPQDALRRAFLALNKDLVTIAYSHGDDRPQTAHRGSSASIALSKEDLNSGGVATVVYLQAQQLYVANVGDCQAMVIQSDGSHKILTRKHDPAEPAERQRIRDAGGWVSRQGKLNDLLEVSRAFGYVDLMPAVQAAPHVTQVKITPQDETILIATKELWEYLTPGLVVDVARSERGDLMRASSKLRDLAMAYGSSGKIMIMMLSVSDLKRRQERSARLHRGQSMSLYPSGIPDEFQYPAKRGRKAKAEVQDSTLHRLEAEVPAPTGKPSIVFTDIKNSTNLWEMYPSAMRSAIKLHNEVMRRQLRRIGGYEVKTEGDAFMVSFPTATSALLWCFSIQTQLLEVDWPSEILNSVTCQEVYDKENNIIFKGLSVRMGIHYGEPVAEIDPVTRRMDYFGPMVNKASRISAVADGGQITVSADFISEIQRCLETYQENERNGSNGTEDTFDDDSSATQIRRELRSLSSQGFEVKEMGEKKLKGLENPEYIYSLYPHALAGRIDHHNQDTRAPDAVDKPATLQPGSELGFDPEMIWSLWKVSLRLEMLCSTLEEVTDRGLQPPETELLERMKQRGGEVTERFLFNFMEHQVSRIETCVTTMAIRHLAVGGGHITQLDDLRAPMPVVLDDLASQLKLLEMYKAKYGPLSDVEELDGSDTEME
JN550g8257.t1	DE	1.84500091873	0.808397856662	0.869565217391	ATP pyrophosphate-lyase
JN550g8257.t1	BP_ARGOT	11.6106514857	0.799460376039	0006171	cAMP biosynthetic process
JN550g8257.t1	MF_ARGOT	11.6030618819	0.799298643123	0004016	adenylate cyclase activity
JN550g8257.t1	EC_ARGOT	11.6030618819	0.799298643123	EC:4.6.1.1	GO:0004016
JN550g8257.t1	MF_ARGOT	6.71060031626	0.680838079556	0016791	phosphatase activity
JN550g8257.t1	EC_ARGOT	6.71060031626	0.680838079556	EC:3.1.3.-	GO:0016791
JN550g8257.t1	BP_ARGOT	6.25558581568	0.66786217586	0016311	dephosphorylation
JN550g8257.t1	MF_ARGOT	5.52221996412	0.645911348569	0000287	magnesium ion binding
JN550g8257.t1	MF_ARGOT	2.93148365359	0.553305283789	0005524	ATP binding
JN550g8257.t1	BP_ARGOT	4.76280312444	0.621582263285	0035556	intracellular signal transduction
JN550g8257.t1	MF_ARGOT	0.040238346289	0.3338263912	0004812	aminoacyl-tRNA ligase activity
JN550g8257.t1	EC_ARGOT	0.040238346289	0.3338263912	EC:6.1.1.-	GO:0004812
JN550g8258.t1	original_DE	bac	n.d.	-1.23076923077	JN550g8258.t1
JN550g8258.t1	qseq	n.d.	n.d.	n.d.	MSDSISADWLLVAGNHTRNRPPHLNDRNFSSTQADGPSTGPSGQPCQTDLVATADLELQFNNIDLMDGSPAAQYPPSLDTDQSESTLSAGTITDLHQIETQIETLQYIIDHPVEPNERQPLTVEALQALECSNGNQRYHHDLSLWCQEGALFGDHTSRVRLTESMMVAHHAKSQDTDVTGSSWSVLSTKTHIDHTADHVSGAGGLFYETVAAPQSFDDDGDIVMEL
JN550g8259.t1	original_DE	euk	n.d.	-1.23076923077	JN550g8259.t1
JN550g8259.t1	qseq	n.d.	n.d.	n.d.	MYNSNHQTQTLRAALLLVLFIFGSLGLATDQKNDCKKNRWVDIWASMPQLTEPANLPPVPFNGTGVVFENTTLRQTIRATLPASTLRLQISNAFGGSDLPVTAASIALSSNGSAGISSIKPGTARPLTFSGGSANFTIPQGALVVSDPVLDFPVVAGSIVTISLYLAGGQTTNSITSHPGSRTTSYFVRGNHVDATDLDIADPTTQKADHWYFISTLSAYLPAAASSALVVVGDSISDGRGSTTNANDRWPDNLSKNLQAHGPTAGISVLNLAAGGNRVLNDGLGPNALGRIDRDVLSASGVGYVLVYEGVNDIGTASVDPVSQASIGTRLIAAYDQIITRLHARGVPVFGATITPFSGPGQTYSDPERERTRQRVNAWIRDGGRFDAVVDFDAVVRNATQPDQLAAEYNSGDYLHLNPAGYRAMGAGVDLTLFERFADGVDSMI
JN550g8259.t1	DE	1.7533576216	0.783248217994	0.659090909091	Extracellular GDSL-like lipase/acylhydrolase
JN550g8259.t1	MF_ARGOT	2.22693276203	0.521380669418	0016787	hydrolase activity
JN550g8259.t1	EC_ARGOT	2.22693276203	0.521380669418	EC:3.-.-.-	GO:0016787
JN550g8260.t1	original_DE	euk	n.d.	-1.23076923077	JN550g8260.t1
JN550g8260.t1	qseq	n.d.	n.d.	n.d.	MAGSKAGQKRKASIVEAEADAALHSDDEFGDGLLEGVLDDDSEEGSXXXXXXXXXXXXXXXAALESDDIPSDEEEELDEKAAIINGNGVEENEGPKYRIETDANGGTRFVYEDIDPVYDSDDSDAQEPANTIGNIPLSFYDSYPHIGYDINGKRIMRPARGEALDALLDSIEVPKGWTGLTDPQTGKPLNLSQDELELLRRVQMNEVPEEGYDQYPDTVEWFTSHEETMPLSAAPEPKRRFLPSKHEQKRIMKIVKAIREGRILPYKPPEERKDEEEEDEPIFDIWADEQPQPPNVMHIPAPKLAPPGYDLSYNPPPEYLPSKDEKKAWEEADPEEREKEYLPQKYDALRRVPGYDQFVKERFERCLDLYLAPRVRKNRLNIDPSSLLPKLPRPEELKPFPTVTSVEFSGHQGRVRSVAIDPTGIFVASGGDDGTVRVYELETGHQLDSIKLSSDEPVDVVRWRPGKDAFILSAAVAEEIYFIIPPHANPELHQASRDILDTGFGYATNGKQLTTASGARKDPPGKWARPGARLEDQGVLLKATVRSPIKVIHWHRRGDFFTTVSPTGQRSAVAIHTLSKHLTQIPFRKLPGLPQTAQFHPSRPLFFVATQRSIRCYDLQRQELVKALQPGARWISSFDIHPGGDNLVVGSYDRRLLWHDLELSTRPYKTLRFHEKGIRAVKYHRSYPLFADASDDGTLQIFHGKVVNDLMEDPTIVPVKSLKGHKVVNQLGVMDVDWHPTHPWLVSAGSDGTCRLWT
JN550g8260.t1	DE	2.15987210513	0.880798281669	0.71875	Ribosome biogenesis protein ERB1
JN550g8260.t1	GN	n.d.	n.d.	n.d.	ERB1
JN550g8260.t1	BP_ARGOT	12.0912817856	0.809596996957	0000463	maturation of LSU-rRNA from tricistronic rRNA transcript (SSU-rRNA, 5.8S rRNA, LSU-rRNA)
JN550g8260.t1	CC_ARGOT	11.8893373563	0.805362935573	0030687	preribosome, large subunit precursor
JN550g8260.t1	MF_ARGOT	8.42704693453	0.726206545148	0043021	ribonucleoprotein complex binding
JN550g8260.t1	BP_ARGOT	12.069851389	0.8091493628	0000466	maturation of 5.8S rRNA from tricistronic rRNA transcript (SSU-rRNA, 5.8S rRNA, LSU-rRNA)
JN550g8260.t1	CC_ARGOT	7.35277581802	0.698424353682	0005730	nucleolus
JN550g8260.t1	CC_ARGOT	7.1205981605	0.692158198832	0005654	nucleoplasm
JN550g8260.t1	CC_ARGOT	0.063628746325	0.34132632119	0030686	90S preribosome
JN550g8260.t1	CC_ARGOT	0.0317625325874	0.330577610884	0140513	nuclear protein-containing complex
JN550g8261.t1	original_DE	euk	n.d.	-1.23076923077	JN550g8261.t1
JN550g8261.t1	qseq	n.d.	n.d.	n.d.	MEPLSALAFAGNILQFIEFAAGIISTSKEIYQSAEGVSKSYLEVENVYQKLADLSMRLQESGTANNRPRLVSRTEQELTSLAKSCKADCDRLLEAVQRLKVEEGKGRRWKSFRAALKTAWNGEQEIEELSARLRNKQQVLNLHVSAVTSEHLRRLTNDVQRLIDVNIKARGSHSERLDDISSTLSDVKDLIAASKDPRTPGTITSLDIENLSERFSNIAVSERSVAKEQAILDSLNIERRADRYHAIADAHIDTFQWIFDDSQKRHNGGKDFITWLKNSDGVFWIAGKPGSGKSTLMKFLADHELSCQAARQWAAPGDVIIASHYFWISGTQSQRSERGLLQDLLFDIFRQCPTLIEAACSSRWETHPSDLRIRQWTVAELRKTLSAMANLESVGKKFVFFVDGLDEHDGDHLDLCRMLLELAEPSSRVKICAASRPWNAFEESFGDQPGRRIDIHDLTHDDVVRYTQSRLAEHPRWGQISREFVETAPLVEKITSRAQGVFLWVKLVTQSLRDGMTNYDTPNDLQKRLESLPSDLESLYKVTLDSVDQVYHQKMAETLKFALSRSAPTHWIILALHERSYHNQHYARHIARNDPIFDKSEMVKKQTLRHLSTVPSQHWNDITQRSLRHLNQMDIRIGNRIALRHLLRPCSENLEHTQRFLEDVFESEVFELLDDLQCFLADKPDHSGMCSVWETDIATREHGTGSGLLKPVDAGALAETCLSRFVELHRYSLHKLSQDPDYFRPLNIPALWYVLRNQTDHPNGHNKMALIHKLLDSGYDPNLSFPFHYMSYDAFCFSWGVSLSDTLLMKNNGDEIRHVTTPWLCYLESIGISFTLGPWRLPEKWLHLKSYEYSILWKFERRPSLEELHVLLEDALENGLFSTLLLRGADPNAQSSPFAVVWLSFVCLAFTKDDLKRLDVAYLRILDGFLDAGADLGATTIGFTRDPGSRTTRLPLCTITGWDLFCEHLELMSTLHPPPDITFISKVTKRMIKQAIAVKWPLGRLQTVLEVAFPQELRQPLLDLISLTMSRISGKRNAEELDEVVVESKRLKALA
JN550g8262.t1	original_DE	euk	n.d.	-1.23076923077	JN550g8262.t1
JN550g8262.t1	qseq	n.d.	n.d.	n.d.	MYAYGATLFPMPSSAPMYAGFRLEVLTRVLTSSHSSNSTTQSGNVSSVVNMAHQSRYANAKSISPPPLKRRKRDEDPPLRGQTTSTNLPFTDANSANTGSLRIFSWNVNGITPFVQSYVQTSIENFFKPSAKSSSPTTGQKRRRTGSGDETDDSEEEQVTHLAGKPGAEDLSKEGKASLRLALKRFGWPQILFLQEIKIKLGDEKTIGAVRQAINDGNVSPAESGRANDTKVSNSIRSDTEGEGSLTYLADGGPEYEVRFNLPADPYNAKGFGGKVYGVAAIIRKDFMAHHVQQIRNVSWDREGRVQIIETRSISFPLNLDKPQQQVMNADNPNGTSQESFMFAIINIYAVNGTSNPYRSTHTGAEVGTRHDRKLAVHTELLREAISLESQGFQVIIAGDLNVAISELDGYPNLRTKPYQHVLNRNDFKNKFFTANSIDTTSPKAAYFKGTQSDTNDILRGFDGLDTFRHVHGDEQRYSYHPRGVLWGSSCDRVDLVVGSRSLSRNIIDAGICDSPRDRGPSDHCPIWVEVGPGKT
JN550g8262.t1	DE	0.638763425465	0.212962061442	0.805555555556	Endonuclease/exonuclease/phosphatase
JN550g8262.t1	BP_ARGOT	5.49392910821	0.645036197231	0006281	DNA repair
JN550g8262.t1	MF_ARGOT	5.21634150639	0.636326803249	0004518	nuclease activity
JN550g8262.t1	BP_ARGOT	4.93152484478	0.627146174676	0090305	nucleic acid phosphodiester bond hydrolysis
JN550g8262.t1	MF_ARGOT	0.518415810043	0.409245594167	0003677	DNA binding
JN550g8263.t1	original_DE	euk	n.d.	-1.23076923077	JN550g8263.t1
JN550g8263.t1	qseq	n.d.	n.d.	n.d.	MPAFSRLVRFLAKDGRVYYGDAILPRGVTDISKTKKARILRGDIFGKHEVTDQVADIRLLLAPLALEDVKTVRCLGLNYEKHAKESNLPIPKYPVLFYKPVTSLAGPTDPIPVHQMAQDGAGLDYECELVAVIGKRCADVPESEALNYVLGYAVGNDVSHREWQIQRGGGQWSLGKGFDGWAPFGPGIVSSELIKDPQALKISTRLNGKTVQESNTGDMIFNIKQTIAFLSRGTTLLPGDVIFTGTPSGVIMGKEQKIWLKDGDVVDVELEGVGTCTNKIEFARDTAKL
JN550g8263.t1	DE	0.986675888886	0.500823113318	0.769230769231	Related to bifunctional 4-hydroxyphenylacetate degradation enzyme
JN550g8263.t1	MF_ARGOT	0.615728657295	0.418636086956	0003824	catalytic activity
JN550g8264.t1	original_DE	euk	n.d.	-1.23076923077	JN550g8264.t1
JN550g8264.t1	qseq	n.d.	n.d.	n.d.	MTAVELGPSVAEEFIETVGRLPVLEDDEGEVPNWKGKGKAIAPPEIVVSTPEIALTTPETSARASISEEDVDWTQFEPPAALRTVQEDIDSEIITQVIQESIDRVKARIEEVNESRKAADEAERLKKEQALKAEEEQTPATEELELDVDSGENTATSANTTVPQYYRVEPGSFAGVKLTIGPDGLLHTTPPPRSKKRSLMGLLRRLNNTERGESSAQGAARNKLKPTIDFNTLAAKKHSAAVLVKKAVTSSSPQSSIHEEEVECVSCLDDFSPKDMIKAPCHSYCQPCFRRLIETATQNEQQWPPKCCLNNIPERTIISNTDSELQREYRLKAEEWGIPIGERIYCPQRDCGLFVRPDQINYGLRLARCSAGHWTCSICLNPQHTSDACPQDRDMQRTEELAEEEGWKRCIGCRAYVEHREACQHMTCRCGAQFCYVCGARWRTCACTMEQLHALKQNAAIRRRDRQAEQEREEAEIAEALRQVEEFEREEARKAELLRLERERIEEERRARELQERIQREGERRAAVEAKFHELRERFGDVHERQRIAVVSEHGEEQSALRYESETAAQALREKNSADRETMAAATADMVAERERAVGRDYAARVKHERQIEDEYQRQLGAYWAGKRGGEEQAEAALLALRRRMDKGFRAWRKWMDNEFDNYRYIVQEEQSIQFEMMEEAERRLAQINQRDQEAFARRKIAELQWVDVVIKEREMMLNEMEVDELENGEDIEAWFAEEEALNAADAIDDLHSEYRVPGAFS
JN550g8264.t1	DE	0.931236681377	0.475412304788	0.9	Ankyrin repeat and IBR domain-containing protein 1
JN550g8264.t1	MF_ARGOT	8.74648785647	0.734121184081	0004842	ubiquitin-protein transferase activity
JN550g8264.t1	KEGG_ARGOT	8.74648785647	0.734121184081	KEGG:R03876	GO:0004842
JN550g8264.t1	BP_ARGOT	7.95565167415	0.714247704758	0016567	protein ubiquitination
JN550g8264.t1	CC_ARGOT	0.0208262982406	0.325654275909	0016021	integral component of membrane
JN550g8264.t1	MF_ARGOT	2.52420488191	0.53539007888	0046872	metal ion binding
JN550g8265.t1	original_DE	euk	n.d.	-1.23076923077	JN550g8265.t1
JN550g8265.t1	qseq	n.d.	n.d.	n.d.	MPFPFVLPTTSSFSYSSSFSCDSHPSLSLNASTHRGVVRDTLKKHKRLPPSSQPPNLPSVVSNLNSYLQYLFAVSAGLSHRSLHGEQLTVASVSTPAIQWRPTLSDNAVPGREQTRVKIQSLEYELFFSLSSLGYAYTLLARAALHPLQVTTGAPVGTQERTTAIQNATKHLLDAASVHDFLARRAEGAVTSPPCADISASTTRALASLALAEATLLAVLKDDPYPAVVAQDRNKNDREWMYKAPDIPKVRAHLFARLCLAASDHAAQASALCKETTKGTSKLNESLVRYVEDLRRTARAKACRFFGIDAELSGQTGNALGWLQCGLQELGVEQKDVKKGLSLTRMKKEWSEKREDKKVEKGAGWGSDAGKLEETRVLEMLHEKWTKVNDTMMTQAVPAPATLLSTLPSGREMHSIKPYTPPELSRQTLDAMRAPPDMADDDYNDEGLSSDDEKTPADVAPVGAFPGTQGDYRSESRSYF
JN550g8265.t1	DE	2.3161636327	0.908675671431	0.911764705882	pH-response regulator protein palC
JN550g8265.t1	GN	n.d.	n.d.	n.d.	PALC-1
JN550g8265.t1	BP_ARGOT	13.5389034912	0.838967015509	0071467	cellular response to pH
JN550g8265.t1	CC_ARGOT	0.0129714371863	0.321237149968	0005886	plasma membrane
JN550g8266.t1	original_DE	euk	n.d.	-1.23076923077	JN550g8266.t1
JN550g8266.t1	qseq	n.d.	n.d.	n.d.	MSSPSPAHKPRRKSKKPGVTFDASTKPGPLIRTPSFPLAAFLWPARSSLSPWEVVPLILMVVGLFRWAAGLWGYSGFQKPPMFGDYEAQRHWMEITTQLPISQWYFHDLEWWGLDYPPLTAYHSWLLGKIGALIDPSWFTLYTSRGSDDPTLKIFMRATVIISEYLIYIPAAVVFVRRYSRLFGVAQWTSWVALVAILLQPSTILIDHIHFQYNTVMLGFVLASMSSMTAGRYMWASIFFVAALGFKQMALYYAPAVFAYLLGSCIFPRINIGRFVVIAGVTAVSFAVLILPLVIGALYDAKRGIDSRPDLDGPRPPLPIFPQVESYLNTEAVYYPVVVQLVQMVHRVFPFARGLFEDKVANFWCAANVVFKLKKYPAALLQRASLVATLASFAPANLILFLRPNKELLPYAFATTAWSFFLFSYQVHEKSVLLPLLPMTVLLAGKQGLGKDVRAWVGFANILGAWTMFPLLQRVDLRVPYAVLTLLWAYLLGLPPTSLSAYFQEGQSPWVQWGIALVHGAFYVAMGLWHVLELFVAAPLDKPDLWVVANVGVGAVGFALCYAWCLWRLTDESGILRWGSVKSSKKTQ
JN550g8266.t1	DE	1.25807264134	0.615510569955	0.689655172414	Alpha-1,3-glucosyltransferase
JN550g8266.t1	GN	n.d.	n.d.	n.d.	ALG6
JN550g8266.t1	MF_ARGOT	15.4176285259	0.853286937843	0042281	dolichyl pyrophosphate Man9GlcNAc2 alpha-1,3-glucosyltransferase activity
JN550g8266.t1	EC_ARGOT	15.4176285259	0.853286937843	EC:2.4.1.267	GO:0042281
JN550g8266.t1	BP_ARGOT	11.9107474709	0.805813525421	0006488	dolichol-linked oligosaccharide biosynthetic process
JN550g8266.t1	CC_ARGOT	7.43999151296	0.700752570585	0005789	endoplasmic reticulum membrane
JN550g8266.t1	MF_ARGOT	0.15483845217	0.361835499303	0042283	dolichyl pyrophosphate Glc1Man9GlcNAc2 alpha-1,3-glucosyltransferase activity
JN550g8266.t1	EC_ARGOT	0.15483845217	0.361835499303	EC:2.4.1.265	GO:0042283
JN550g8266.t1	MF_ARGOT	0.114845945916	0.353906723845	0008534	oxidized purine nucleobase lesion DNA N-glycosylase activity
JN550g8266.t1	EC_ARGOT	0.114845945916	0.353906723845	EC:3.2.2.23	GO:0008534
JN550g8266.t1	MF_ARGOT	0.101513692705	0.350962482033	0140078	class I DNA-(apurinic or apyrimidinic site) endonuclease activity
JN550g8266.t1	EC_ARGOT	0.101513692705	0.350962482033	EC:4.2.99.18	GO:0140078
JN550g8266.t1	MF_ARGOT	0.0850241587178	0.347038726235	0003684	damaged DNA binding
JN550g8266.t1	CC_ARGOT	0.83070659661	0.437039791463	0016021	integral component of membrane
JN550g8266.t1	CC_ARGOT	0.0448648919497	0.335455297293	0005681	spliceosomal complex
JN550g8266.t1	MF_ARGOT	0.0246428881918	0.3274935736	0003729	mRNA binding
JN550g8266.t1	MF_ARGOT	0.0163408967139	0.323261136254	0022857	transmembrane transporter activity
JN550g8266.t1	BP_ARGOT	0.0857923437928	0.347229559319	0006289	nucleotide-excision repair
JN550g8266.t1	BP_ARGOT	0.0826125345973	0.34643395945	0006284	base-excision repair
JN550g8266.t1	BP_ARGOT	0.0501279003959	0.337209206837	0000245	spliceosomal complex assembly
JN550g8266.t1	BP_ARGOT	0.0135561268369	0.321605749446	0055085	transmembrane transport
JN550g8267.t1	original_DE	euk	n.d.	-1.23076923077	JN550g8267.t1
JN550g8267.t1	qseq	n.d.	n.d.	n.d.	MAQIRGTANYHLGNQPQFGGSSRDGPSDSSPLDTVRDYTSKIEDVLDTWSEPIKPYLPALGRALIVVTFLEDALRILTQWSDQLLYLHDYRHFPTGLNHIFLMINIVAMITGSTLVIIRKYSDYAVAGLMGVVVVQAFGYGLIFDLNFFLRNLSVIGGLLMVLSDSWVRKTKAFAGLPSLDEKDRKMYFQLAGRVLLIFLFIGFVWSGEWSLWRIITSVVGLIACVMVVVGFKAKFSATLLVLILSVFNVLVNNFWTLHEHHPHKDFAKYDFFQILSIVGGLLLLVNSGPGQFSIDEKKKVY
JN550g8267.t1	DE	1.46469108132	0.692013838887	0.666666666667	ER-derived vesicles protein ERV29
JN550g8267.t1	CC_ARGOT	0.830567152053	0.437028683548	0016021	integral component of membrane
JN550g8268.t1	original_DE	euk	n.d.	-1.23076923077	JN550g8268.t1
JN550g8268.t1	qseq	n.d.	n.d.	n.d.	MGHRWRCTADIVAPLSAPADGLEIQAGICFAQKSHDVLLTASGPEGTYTRMAEAVGTALAVVGVLGQIFDGCIKAYSLFSTATSFDGDSQKLVCKVRIEEMRLVVWGREWGVAEGNLERHLSKNESGGMRKLAEQILTELRNTITDVRKLKERYGLVXXXXXXXXXXXXXXXXXXGPGVVLGTGRKETQAGRPSGTAKNGIESWTKKLSIRATWVVADKDKFNSLVRDLKDFNDGLEQLFPASRIPGVQRAWVFELLQTAQRDVEQLKLLESASDEVYPKLNASAGLKKLRINLDNKPQASFKPTFALKVQRHALNVSDKDSKRSEGYHDPSGTVLIEWVDYDKEDLDEKFVHMRRLDDLARMMHSATDRHPDLYTIDCLGYTDDTAMSRYGLIYKAPEASYSTLHKLISSNDLKTPDLNDRIKLAHTLAVALLSLHSLDWLHKSLCSNNIIFFPSAFSAAATQPTANAALVPDISKPYLVGFDASRPDMDTEMSVASKNPSILDLHRHPRSLSGLSRKPYCKSYDIYSLGLVLLEIGLWKVLTTYYKPHYSAERWRDKVILPVLVPGLGNKTGRLYKDVVERCLTVKDDITSEETGQLMEGLVATLESINV
JN550g8268.t1	DE	0.961142528178	0.489203358991	0.325	Protein kinase domain-containing protein
JN550g8268.t1	MF_ARGOT	4.86221322273	0.624872197205	0004672	protein kinase activity
JN550g8268.t1	BP_ARGOT	4.78885382301	0.622447693469	0006468	protein phosphorylation
JN550g8268.t1	MF_ARGOT	2.67672174817	0.542257217709	0005524	ATP binding
JN550g8269.t1	original_DE	euk	n.d.	-1.23076923077	JN550g8269.t1
JN550g8269.t1	qseq	n.d.	n.d.	n.d.	MSPPEHDGAAQAPKHRACDECRARKLACSKEADGCARCKREGMVCHYSPQKQMGRPRKRPRDETNDAAASVNHASKTPMLEVPPDTQDPGLAFLSFLTGGDLNLDFDPSLPLDLPDPPQHEKSDWTFGYTGNDFGQLNFDASAEHTPSYSTSNIDPALFGASNPPSEAAVPHLSSGQSSSPESNASPPSLGPANCACSSSLYLALDSMQKLPDDVTEAVRKARLATKTAYEVVNCPACSVPSDSLAPHAAVNPQAMHSFQLLMLLSTLIPSVVHAYERILHMVNQETAKAQAERREIPFTLAGYGGIWGPLGSDDACGTKEMLNNRMMEPNMWRLTVRALLRVDVYGLSECKDSGSEMFHLGLKDIVTQMENRSKARHAIMDPMIMAGTWEDQKCVLKMHKTGETPTCQRIIQIAKSSLDNLVIA
JN550g8269.t1	DE	0.646800571386	0.231407311331	0.413043478261	Zn(2)-C6 fungal-type domain-containing protein
JN550g8269.t1	MF_ARGOT	7.74352819653	0.708750881336	0000981	DNA-binding transcription factor activity, RNA polymerase II-specific
JN550g8269.t1	BP_ARGOT	6.78773676229	0.68299370292	0006357	regulation of transcription by RNA polymerase II
JN550g8269.t1	CC_ARGOT	3.84240297239	0.589321741199	0005634	nucleus
JN550g8269.t1	MF_ARGOT	4.84423386032	0.624279686849	0008270	zinc ion binding
JN550g8269.t1	CC_ARGOT	0.00704678859929	0.316888836118	0016021	integral component of membrane
JN550g8269.t1	MF_ARGOT	0.008491017995	0.318079703735	0003677	DNA binding
JN550g8269.t1	BP_ARGOT	0.0151711952747	0.322584488162	0006351	transcription, DNA-templated
JN550g8270.t1	original_DE	euk	n.d.	-1.23076923077	JN550g8270.t1
JN550g8270.t1	qseq	n.d.	n.d.	n.d.	MGYDRRNRFGVCDPEIWNLIRRALTQQKRLSSIVSPGKKVGSTRKKRPPSIPSRTSSQRRTLDHFAKELEKYAKVTGAAGKLPIFTPTESDEQYSLQTVRPLLPFQDEFEIAGLAVTSEQQRKMSPVGIDGRLAPRKLSLQHHCGQAPHQRDLDGQYDEPKVNTDSSSGSVVVFTPPGESPITWAKPLPVPPKGSGVQVRRKLPWLRRGKPAEVKVIQPRQRVGTMIEVSRGEWKLADDRKESTTQPDFRARQPRLQKGGWLHPEKDVPPVPPDKPRPTFIRPHVAEYVKNLPPEPARRARMNKRDAPRFRHRRDLAQGDLPQLTPTKEKKDSPRRGHGHHPPEQHSRGCPIGWIEQAHDATVNCREKSPPPPPNVSSLAPELPYTWKLAVSDTSSLEQALHAASQRMDKLDSQEVGASKFGPDKSRNQQLPTSFGDRKAGHQHHPLLSTEACQKRPDFQPPLMPLEPNLTTGKVKTSTQDCRHEERRQAPSPQKENAAGNGRKLPQPKHQLPPKPAEPVIRAAKVMPPEALQKTLSDLDVFFDSDDATVNDRDVLKGLQVAVRAAADDLYDALIRNRTGLRIRRFLADLKSIDTFDAELAVNQPARQRRAEKRKLARVNARRSAAQSGEGRPAT
JN550g8271.t1	original_DE	euk	n.d.	-1.23076923077	JN550g8271.t1
JN550g8271.t1	qseq	n.d.	n.d.	n.d.	MAVGGLSKQPHKEELIHARDEAPTFEKVNWTKEPGLRKLYFYAVILCVASATTGYDGSFFNAVQNFESWLDFFDNPNGSTLGLLGALYQIGSLASIPLVPVLADNFGRKMPIAIGCIIMIAGGFIQGFAQSMGAFMGGRVMLGFGNSLAQIASPMLLTELCHPQHRGRLTAVYNCLWNVGAFIVAWLSFGTNFLGNQWSWRIPAILQALPSFIQIAFIYWIPESPRYLMAKDKHEQALAILGKYHANGNINHPTVQFEYREIRETIKLEMEAKENSSYIDFFKTKGNRYRFIILVSLGIFSQWSGNAIISNYASMLYEAAGIHDSNARLGLQGGQTIMALVVSVSTALTVDRFGRRPLFLTATGGMFTVFVFWTLCGGLYGEYESPGSNYAMLFFVWLFQFMYSIAWSGLLVAYAIEILPYKLRAKGLMILNISIQAALTLNNYANPVAFAAFGEKGYWKLYLIYTCWIFLELCFVYFMYVETRGPTLEELAKVIDGTDAQVARLNLGQVEKEAALAASQDITVEPKV
JN550g8271.t1	DE	1.07720825224	0.540872628358	0.833333333333	Hexose transporter
JN550g8271.t1	MF_ARGOT	3.35189994939	0.570534987744	0022857	transmembrane transporter activity
JN550g8271.t1	BP_ARGOT	2.78067854254	0.546826324342	0055085	transmembrane transport
JN550g8271.t1	CC_ARGOT	0.830680610851	0.437037721553	0016021	integral component of membrane
JN550g8271.t1	BP_ARGOT	0.205746329578	0.370561658773	0008643	carbohydrate transport
JN550g8271.t1	BP_ARGOT	0.124977637956	0.356031360201	0006812	cation transport
JN550g8272.t1	original_DE	euk	n.d.	-1.23076923077	JN550g8272.t1
JN550g8272.t1	qseq	n.d.	n.d.	n.d.	MDSMDGEPPPILDDRIFPYTDLPMLENGEFSDVMVKCDNRSWDLHKIILCTRSQWFRKAFSGRFHEAETSKVEITDFEPEQVERLLYYLYVGSIKRPAAPLNRFLSYVNDFIMGDYFVIPKLCKAAVGKINRELDVATVILQWAMTEPTGGEGEEKQFDCVPSLLETIATALSKAYTCGSMASGDSIRKCFVYFFTRTSLYHLNRGNQSPIMDAFKSLPEFARDCLVAYEPLGVDLLNVYS
JN550g8273.t1	original_DE	bac	n.d.	-1.23076923077	JN550g8273.t1
JN550g8273.t1	qseq	n.d.	n.d.	n.d.	MERPKAPTPANDGDTSNIMVPHVTANAASSTKAENRIGSDERANKKADMEARRKHEKRLACLWQSPVKGDVYIYYWNSNQFLGRFDGAVLSGGSDYWRDWLMIAPRNIYGIAVANLAGLAKGNREDIVDLYESLYFIHNPVKYNIPDIWKFVKDHSQSRPGGSVGSARCLMPIASAYRIATLYRMPELSITSLRKLRQTALEIHAYLTELSAMDLKEWLSKRGSQGKNANPAAVHDALAHLCRGCVIADKYAERAAMGHRGPVESRYSDACINALQAVLQLFLFIEDVYTTHRYKRRSRMCPWDRLYHFAKHSERLGREILRLRNNCEAKKRRQENERVRKAATANAQSEGSPDAGLLPHDVFGELLESGDISNERKGKSKEKAGETFMGHDRLFCRDCRKIDKKRGVSIESVSGYQDPAIATPGSMDNDVVSVTGTQSDDTDSGVSGCTGKEESLGPSKFSESTLEVESKANKLMTTGEYNEKSDSHDDDARSTCSVNQILEHEHAVTGEVEEKPSRSDNQTADTNDVHTEQDTLEASLGGDQSMYPPTEGKRGRSQSNPIEELPQMIDETTRRAVDMWKERERIST
JN550g8274.t1	original_DE	euk	n.d.	-1.23076923077	JN550g8274.t1
JN550g8274.t1	qseq	n.d.	n.d.	n.d.	MGLSGTKNRRKLNEDPNNTKWSRNEATFGQKILRAHGWEPGQYLGAQDSSHAELHSAASSAPIKVTLKDDTRGLGAKVRHKQGDVCTGLDVFKDLLGRLNGKSDETIKQEQAVRSELKTSIYIERKWGPMRFVKGGLLVGDQITDLIKQSTETNAPVKTEETESAVDSKSDKKKSKKRKAEDSDILDDAETDRKDKKKKKRSKDESSTPGESTSDXXXXXXXXXXXXXXXRKAELENADGASDVKPKSKKDKKRKESKRSDAPVDDSDQSDVAAVEDSERAKKKKKRKPSEASAESASEAVGDSVVDSGTSTPVSTGTSTPQPFNRRLVRSRFIASKQMAMSDMTALNQILYVKPV
JN550g8274.t1	DE	1.81600768551	0.800640061627	0.444444444444	Pin2-interacting protein x1
JN550g8274.t1	MF_ARGOT	2.23528621177	0.521786684562	0003676	nucleic acid binding
JN550g8275.t1	original_DE	bac	n.d.	-1.23076923077	JN550g8275.t1
JN550g8275.t1	qseq	n.d.	n.d.	n.d.	MPRKKAPTPEGNTDSDTDNQASQSRESAVMAAILAKHGKIRTRRAEIRKQIEQDYMQGITDLRARVAKHYETESAKRSEILSKQLDQLSKAIEKKAECEVAILKLMDSLADEGSVLSMLMSAVHSGRRDAVNAAATSYGQGGGT
JN550g8276.t1	original_DE	bac	n.d.	-1.23076923077	JN550g8276.t1
JN550g8276.t1	qseq	n.d.	n.d.	n.d.	MCPLAVPIPAARTVLCWPILDLLSAYYHERISHLRRCVLGAALAFALGAADMCRSEHAHLQAHSTLIAELALYTVLGFVAEWRFGLLARADAWLARELADLMYVVEDIEAVFDIARKMRVRRDGGKTWKDGAMVRRKTWKPRVRGTRGFRRGGDWTSYGDESDLMLWMKHRNQVRQRLMKAK
JN550g8277.t1	original_DE	euk	n.d.	-1.23076923077	JN550g8277.t1
JN550g8277.t1	qseq	n.d.	n.d.	n.d.	MPSWPWADRQGGDVPLLPVTVPSFNGIEQDHDFDDADSGRSRSRTSRPRHVRTTSAQSRGVADQYSLMTPAEAASRLQTSYTHGLTASEALSRLRDFGPNEIPHEDPEPLWLRFIKQFQEPLIILLLASALASVVVGNVDDAVSITVAVTIVVAVGFIQEYRSEKSIEALNHLVPNHAHLVRAQSSKTTSGSKTPTWPPNTNGQGRAESTSGSETPDEDMMEATSSKVMAAQLVPGDLVLFTTGDRIPADIRVTKASDLTIDESNLTGENEPVKVTAASRSRNFETGLHLPSPSALSPNTYNGASRDDAAQPTGSNIAYMGTLVRSGHGQGIVFATGGDTQFGTIAASVSGTESPRSPLQLSMDELGSQLSKISFVIIGLISVVGWLSGKKLLEIFTISISLAVAAIPEGLPIIVTVTLALGVHRMAKYNAIVRKMPSVETLGSVNVVCSDKTGTLTMNHMTTARLWHFGAKTVVDVETEDFVEKTPNVATLQILRIGNIANNGRLSHNHAEGAARTVLSDNQNKDFTTHSRWVGQPTDVAMLDMLDKFKEHDVRDSIGPRTAETPFSSERKWMGVVIGASSGNNDKEFAYMKGSIDKVLDACDTYLTEDGREIVLDTARRQEAHSAAEKMAERGLRIIAFASGPVAKHARNRTGLNPTSRSNTPGGRDGSESPGLPSDENSFRGLTFAGLVGMSDPPRPGVARSIRRLMRGGVKVIMITGDSDTTAVAIGNQLGMQIAKPREHSANQVAVKPVLKGEEVDAMTEDELAAAMQTTTIFARTNPDHKLKIIRALQSRGDIVAMTGDGVNDAPALKKADIGISMGLHGTDVAKEASDMILTDDDFSTILHAIEQGKGIFSNIQNFITFQLSTSVASLALVFICTCMGFKTPLNAMQILWINIIMDGPPAQSLGVEKVDKDVMSRPPRSRSEPVLTRTLLSRVLTQAFIVMAGTMFVYTREMMADGEVTRRDTTMTFTCFVLFDMFNALTCRSESKSIVRGEVGLFSNSLFNWAVALSLAGQLLVIYFPWLQEVFQTEALSFKDLFWLVFMCSSVFWADEARKWYKYGRRKLGGYSQAV
JN550g8277.t1	DE	0.99257092288	0.503485554939	0.4	Calcium/mangenease P-type ATPase-like protein
JN550g8277.t1	GN	n.d.	n.d.	n.d.	PMR1
JN550g8277.t1	MF_ARGOT	2.92927363383	0.553211555452	0005524	ATP binding
JN550g8277.t1	CC_ARGOT	0.830702919036	0.437039498526	0016021	integral component of membrane
JN550g8278.t1	original_DE	euk	n.d.	-1.23076923077	JN550g8278.t1
JN550g8278.t1	qseq	n.d.	n.d.	n.d.	MFYSEALLQKTGPLARVWLSANLERKLSKNHILQSNLQDSVEAIITPNQAPMALRLSGQLLLGVVRIYSRKARYLLDDCNEALLKIKMAFRSTGNNDIPENFALPNREALTLPDRITPADNLNILPPPDADWLLAQMDVDATPSQSQGRSRGRPSNREINLQEDFNNSQFLHDDNLGQDVLAIEDNEDLELELDFGMDIDERPRAFDKSIEMGRDAPTARPVEDDLLSEYDGAVPAKGVAGDETTNFDFGNDGIQIADADGDIHMDDDLQFNLGDQSAMPEIGGAAPLNRARISESPLSDIDENTARDVEEWTRLNNTSIYEPGQEPEEPEPLPQRKSKSKRKVFALDAATQLTSAHIKEQQQDRSNILKAPTFISRDPYFLALLELKHSGSFVSNIMGDNRSKAWAPELRGLLSIESIRPSNDLKRKRDSGVADMGSEDEQGASKSPRLELGDDETALQIGGGLGEQSVAADGTIIQIPGDEGMMLQDDDDHHAREGSPMPAFDDTTVPLVHPEDSGPVSLGTKHAVHVLRDLFGAEAATSEEKRKKTSVVFQELLPEKRTTKADATKMFFECLVLATKDAIKVEQKEGSLGGSIRVRGKRGLWGAWAEREAGGEIAHQDEQATQPEPAIAGSSRAVAAAA
JN550g8278.t1	DE	2.33662866964	0.911930060131	0.725	Double-strand-break repair protein rad21
JN550g8278.t1	GN	n.d.	n.d.	n.d.	RAD21
JN550g8278.t1	CC_ARGOT	12.9143268702	0.826498112278	0008278	cohesin complex
JN550g8278.t1	BP_ARGOT	10.5952765636	0.777331610878	0007062	sister chromatid cohesion
JN550g8278.t1	MF_ARGOT	0.16513098515	0.363703924998	0003682	chromatin binding
JN550g8278.t1	CC_ARGOT	4.14926524067	0.600468701927	0005634	nucleus
JN550g8278.t1	BP_ARGOT	0.254053225439	0.377886162039	1990414	replication-born double-strand break repair via sister chromatid exchange
JN550g8278.t1	BP_ARGOT	0.238837396053	0.375660681891	0045144	meiotic sister chromatid segregation
JN550g8278.t1	BP_ARGOT	0.233164929864	0.374812948468	0007130	synaptonemal complex assembly
JN550g8278.t1	CC_ARGOT	0.168981858264	0.364387949178	0000779	condensed chromosome, centromeric region
JN550g8278.t1	CC_ARGOT	0.13088983789	0.357231473307	0000785	chromatin
JN550g8278.t1	BP_ARGOT	0.17163231356	0.36485422622	0000070	mitotic sister chromatid segregation
JN550g8278.t1	CC_ARGOT	0.0969115513835	0.349901660526	0070013	intracellular organelle lumen
JN550g8278.t1	CC_ARGOT	0.0968686302534	0.349891649742	0043233	organelle lumen
JN550g8278.t1	CC_ARGOT	0.0133608579511	0.32148354857	0016021	integral component of membrane
JN550g8279.t1	original_DE	euk	n.d.	-1.23076923077	JN550g8279.t1
JN550g8279.t1	qseq	n.d.	n.d.	n.d.	MDQARSCPYESLALLNTPNSRKEITDIGSLPYTIVRPILLKIDSAAQLRAIEEASPHIEVDDAECWIRLIERKFPVLHNQNQFEPRNPASWHKVYARYARMDAEQKAEAEAKLKNAFAGIQRQKQANTSAVQSFAQSRLPKPPKDMRGDAKKSTSGRRGGSNDTGELRFTGGSRTKTNTAASVMRRVKREAAEIRARNKLMTPNGALIVRQGQIKQAPKGMVHEQQIKKNPEVKAQPVATYSREDEFRTQVMEEREARLRKLKAQGKTSSIIDDSDLEDEDADDVFGGYTGGRLNVDDLEDQFEDDEPARPSPARSSSTSAQTHRPAALPGKKKGLLSNAFKPSATTVQRSGPSSSTPARSTPGLSPATHGSPPKPKAASTARPLAASASPPLAPTSPPKPSASTNGPSGSPELKPRMPVKRKPVDVFMKPKSKVQRR
JN550g8279.t1	DE	1.98234349963	0.842646585103	0.810126582278	RNA polymerase II transcription factor SIII subunit A-domain-containing protein
JN550g8279.t1	CC_ARGOT	14.3619261533	0.847005733103	0070449	elongin complex
JN550g8279.t1	BP_ARGOT	12.2720238017	0.813356631425	0006368	transcription elongation from RNA polymerase II promoter
JN550g8280.t1	original_DE	euk	n.d.	-1.23076923077	JN550g8280.t1
JN550g8280.t1	qseq	n.d.	n.d.	n.d.	MLIKVRTLTGKEIELDIEPEYKVAQIKEKVEEKEGIPPVQQRLIYGGKQMVDDKTATEYQLEGGATLHLVLALRGGQ
JN550g8280.t1	DE	1.37564255573	0.660188298035	0.375	Ubiquitin-like protein 1
JN550g8281.t1	original_DE	euk	n.d.	-1.23076923077	JN550g8281.t1
JN550g8281.t1	qseq	n.d.	n.d.	n.d.	MSNRSPIEEFAERARRAMQQNRGRVPKFGAGGPGGGGNPLALGALAVLGIGGAVLLQNSLFNVDGGHRAIKYRRISGVSKEIYTEGTHLMIPWFETPITYDVRAKPRNVSSLTGTKDLQMVNITCRVLSRPEVNALPQIYRTLGQDYDERVLPSIVNEVLKSVVAQFNASQLITQREMVAKLVRENLSRRAARFNILLDDVSLTHLAFSPEFTAAVEAKQVAQQEAQRAAFVVDKARQEKQAMVVRAQGEARSAELIGDAVKKSKAYLELKKIENARLIATQLQEAGGRNRLMLDSEGLGLNVFGDEISKKP
JN550g8281.t1	DE	1.4270398565	0.678769265693	0.7	Prohibitin
JN550g8281.t1	GN	n.d.	n.d.	n.d.	PHB2
JN550g8281.t1	CC_ARGOT	4.75174626001	0.62121422791	0005743	mitochondrial inner membrane
JN550g8281.t1	BP_ARGOT	4.17426645718	0.601358434378	0000001	mitochondrion inheritance
JN550g8281.t1	BP_ARGOT	2.68849482317	0.542779070682	0045861	negative regulation of proteolysis
JN550g8281.t1	BP_ARGOT	1.95427810565	0.507683062034	0006457	protein folding
JN550g8281.t1	CC_ARGOT	0.433881853297	0.400342817129	0016021	integral component of membrane
JN550g8282.t1	original_DE	euk	n.d.	-1.23076923077	JN550g8282.t1
JN550g8282.t1	qseq	n.d.	n.d.	n.d.	MSSKPPSRVVFVGNIPYGLSEEQITDIFSSAGPVVNFRLVYDRETGRPKGFGFAEYPDADCAASAVRNLNDYEIMNRKLRVDYSTEGRVGDDDDKSGSNNAPNAAAYSNGFSQAPPQALPVGSLPPLPPGKDLPPGVSFHDAISRTLHTLPPAQLLDILSQMKSLATADPARATELLTAAPQLSYAIFQALLLMGLVSPEAIHAVVDASAPPPAQAAPVGYPPPSMPGFPVAHTGTPPVAAPYAPPMAQPPQTGYAPPAAAAPPGQDTDQLIKMVMELPQATIDQLPEGERQQILALRAQFMGQRR
JN550g8282.t1	DE	1.051075654	0.529496341968	0.864864864865	Cleavage stimulation factor subunit 2
JN550g8282.t1	GN	n.d.	n.d.	n.d.	CSTF2
JN550g8282.t1	BP_ARGOT	11.7051637429	0.801470002515	0031124	mRNA 3'-end processing
JN550g8282.t1	CC_ARGOT	4.14898724021	0.600458793521	0005634	nucleus
JN550g8282.t1	MF_ARGOT	3.54360071263	0.578031073185	0003723	RNA binding
JN550g8283.t1	original_DE	euk	n.d.	-1.23076923077	JN550g8283.t1
JN550g8283.t1	qseq	n.d.	n.d.	n.d.	MSSSAGNPFRPSNSVPGSALASGSQTPSSSKKKKHRGGRKHRRPRRKSFAALQEDEGDSSVQGDNPEASHSGFYMQGRNLSNTSVDSQALLDHRAHQYGPRPRRPSVLNTPYTLPSQGERGSQSRIRTMSGRDLDREDEHDRSDFDEGAPLLSGSRISESSNQRKGYGSNEGRPRFERRGSSRSSKWRSGLLPTTPSGDRYNVNYPPSMPPSPRMGASDVNFGDEMMREELSQALSQPASLMEDHDDPLQGSSPLQRRHTIAIQAEDDVCYPQEGMSEIAEEDTQRSQDQRSRRPRRRRARWPDLAMLEDWSRYEKEKNNTEDRRMKKITEPQLINGRLRQVTRSWYKSEEDAPYRFTYFNEELQSTIHSLTISELVPPDGSFRELFIPDPPILSDSSEESDDEDLLGPQVPGSIRNGRTGYGSRDPTRQPSLATTNRSSDQPDRGAGGTLSPKQTVPASATTSRNQSGDATPIGHDIKSPPPAFADLKSPSPQFQKPVRYGERPVWWLDVLSPTPDEMKIIQKTFGIHPLTSEDIMLQEQREKVELFRHYYFVSYRSFDQDEESETHLDPVNMYIVVFREGILSFHFGQTPHPANVRRRIRQLKDYIMLSSDWIGYAIIDDITDVFGPLVQNIQDDVDNIEDAILGMNSRSGSVARRQKDSNNEKEDSATVHTSAAELDGDMLHRIGQCRKKATELLRLLGNKADVIKGFAKRCNEHYEVAPRSEIGLYLGDIQDHIITMTGNLMHADKTLGVSSNTYLAQINIAMNERGEQTNDTLNKLTVLGTIVLPMNIITGLWGMNVWVPGQDFEGDLTWFWCITAGLVAFGAACYLTATRVYKIA
JN550g8283.t1	DE	3.32436583623	0.9680758	0.382352941176	Putative mnr2-manganese resistance
JN550g8283.t1	MF_ARGOT	10.4542952584	0.774176650222	0015095	magnesium ion transmembrane transporter activity
JN550g8283.t1	BP_ARGOT	10.1309794258	0.766859977142	1903830	magnesium ion transmembrane transport
JN550g8283.t1	CC_ARGOT	0.830627352721	0.437033479145	0016021	integral component of membrane
JN550g8284.t1	original_DE	euk	n.d.	-1.23076923077	JN550g8284.t1
JN550g8284.t1	qseq	n.d.	n.d.	n.d.	MASDYSDDDMPLARPNGRLSAATIPKSEDRAMDKNDPAAKGLPAPVSIRHGPVRDEDAMDVDSPQQVNGHGKRKSRVSVVSYKDESDSDDAPIAKRQRKKVVDSDSEDDAPLSRKGRLPPKATAADMIDSDSDDEKPLTAKLAQKKKDIENAAVREARAIRKSVKDESDSDAPLAAPKGQKRTSNGVPKANGVKKEADSDSDAPLKKTKPKAKPAPAASKAKPKGKADVTPAKKAAAKKVAKKEESEEVEDDDDEGGENWWDKPMDQDDSIKWTTLVHNGVMFPPAYEPLPKNVKLIYDGVPVTLAPEAEEVAYFFGAMADTAHAKLDVFQKNFFTDFKEVVTKSGGAKDRQGNKVNIKDFAKCDFSKILNYEQGRKEAKKAMSKEEKKAAAEEKKRVEAPFKTCTVDGKTQEVGNFRVEPPALFRGRGAHPKTGKLKYRVMPEQITINIGKGVKVPEPPAGHKWKTVQHDQKASWLAMWQENINGNYKYVMLGATSDFKGKSDLKKFEKARALKKYIDRIRKDYEKELKSDIMADRQRATAMYLIDKLALRAGXXXXXXXXXXXXGCCSLKYQHITLREPDTVIFDFLGKDSIRYYDEVKVERQVFKNLKLFKKAPKGEGDDIFDRLNTSQLNKHLSSYMPGLTAKVFRTYNASYTMSRLLKDLKFPPNATLADKMYEYTKANREVAILCNHKRTVTASHEATMEKMGDRINAIKFNIWRTKQMILDIDPKQKKKKGAEYFQLPEDMASEEWIQKHINFIVEEERKRITKKFENDNKKLAANKEKQLPEKELKDRLKAADDLAKQRKKEWKSKKVEAEGKGPTVEKIEEKVKKLEQSLNAAELKQQNQDENKEVALGTSKINYIDPRLSVVFCKKFGVAINKVFSKTLENKFQWAIKSVEEDWEF
JN550g8284.t1	DE	0.910666448897	0.465812718238	0.842105263158	DNA topoisomerase I
JN550g8284.t1	GN	n.d.	n.d.	n.d.	TOP1
JN550g8284.t1	MF_ARGOT	10.1883296607	0.768166246635	0003917	DNA topoisomerase type I (single strand cut, ATP-independent) activity
JN550g8284.t1	EC_ARGOT	10.1883296607	0.768166246635	EC:5.6.2.1	GO:0003917
JN550g8284.t1	BP_ARGOT	8.2203317787	0.721004676534	0006265	DNA topological change
JN550g8284.t1	CC_ARGOT	6.4956845371	0.674765908891	0005694	chromosome
JN550g8284.t1	MF_ARGOT	3.17939367141	0.56360400528	0003677	DNA binding
JN550g8284.t1	CC_ARGOT	0.0980146409664	0.350158185138	0005730	nucleolus
JN550g8284.t1	MF_ARGOT	0.0300336950217	0.329863497243	0004672	protein kinase activity
JN550g8284.t1	MF_ARGOT	0.0165340023072	0.323370485586	0005524	ATP binding
JN550g8284.t1	CC_ARGOT	0.0528384650552	0.338076570709	0005829	cytosol
JN550g8284.t1	CC_ARGOT	0.0492430123217	0.336920993133	0140513	nuclear protein-containing complex
JN550g8284.t1	BP_ARGOT	0.136854098738	0.358414992673	0006338	chromatin remodeling
JN550g8284.t1	BP_ARGOT	0.126785361044	0.356401265345	0000019	regulation of mitotic recombination
JN550g8284.t1	BP_ARGOT	0.117392438926	0.354449266181	0007097	nuclear migration
JN550g8284.t1	BP_ARGOT	0.114068730233	0.353739938848	0009303	rRNA transcription
JN550g8284.t1	BP_ARGOT	0.108086231613	0.352436635245	0007059	chromosome segregation
JN550g8284.t1	BP_ARGOT	0.105024155632	0.351755589192	0070828	heterochromatin organization
JN550g8284.t1	BP_ARGOT	0.0953817431709	0.3495434734	0097549	chromatin organization involved in negative regulation of transcription
JN550g8284.t1	BP_ARGOT	0.0948699063344	0.349422992186	0006368	transcription elongation from RNA polymerase II promoter
JN550g8284.t1	BP_ARGOT	0.0917408753647	0.348679274038	0006271	DNA strand elongation involved in DNA replication
JN550g8284.t1	BP_ARGOT	0.0857382417047	0.347216147278	0031497	chromatin assembly
JN550g8284.t1	BP_ARGOT	0.0834572129073	0.346646772915	0140014	mitotic nuclear division
JN550g8284.t1	BP_ARGOT	0.0807321938833	0.345956273134	0030261	chromosome condensation
JN550g8284.t1	BP_ARGOT	0.0556337618483	0.338948048505	0006357	regulation of transcription by RNA polymerase II
JN550g8284.t1	BP_ARGOT	0.0295805569677	0.329672946678	0006468	protein phosphorylation
JN550g8285.t1	original_DE	euk	n.d.	-1.23076923077	JN550g8285.t1
JN550g8285.t1	qseq	n.d.	n.d.	n.d.	MLSRAARPALRAGAAAAAIPARPLPPYSTANNAATYATLREIEGRLKSIRNIEKITKTMKIVASTKLTRAQRAMTDAGKYGKASNEVFESAETKPLEGEDKKTLYVVCSSDKGLCGGVHSGLSRWIRRNVGAGQPAADIVVIGEKARAQLTRTNGQDIVLSFAGVGKDVPTFADAQAIADQITQLPTEYSDVKILYNKFINASSYEPNIVPAFSEDAILASPNFSAFEVEEELIGNLREYALANSLYWALAEGHACEISARRNAMDNASKNAGEMINKYQILFNRTRQAVITGELVEIITGATASADM
JN550g8285.t1	DE	1.71123723525	0.771072473998	0.884615384615	ATP synthase subunit gamma
JN550g8285.t1	CC_ARGOT	8.15608651128	0.719374689559	0045261	proton-transporting ATP synthase complex, catalytic core F(1)
JN550g8285.t1	MF_ARGOT	7.95222476148	0.714159488515	0046933	proton-transporting ATP synthase activity, rotational mechanism
JN550g8285.t1	EC_ARGOT	7.95222476148	0.714159488515	EC:7.1.2.2	GO:0046933
JN550g8285.t1	BP_ARGOT	7.3442456843	0.698195902815	0015985	energy coupled proton transport, down electrochemical gradient
JN550g8285.t1	BP_ARGOT	7.31858392709	0.697507838107	0006754	ATP biosynthetic process
JN550g8285.t1	CC_ARGOT	0.0530219074632	0.338134458212	0005753	mitochondrial proton-transporting ATP synthase complex
JN550g8285.t1	CC_ARGOT	0.0485420492984	0.336690841925	0140534	endoplasmic reticulum protein-containing complex
JN550g8286.t1	original_DE	euk	n.d.	-1.23076923077	JN550g8286.t1
JN550g8286.t1	qseq	n.d.	n.d.	n.d.	MRSAQETLLEEGKNIGSGSSMDLDGLDLHLSLLASKSDLTKIPTSAARAPDIYSLANTGPSTSKGTPKTESEIVVLVDDMDTDMNSTASGLVTQPESEYPSGQESVANPKLLGFQESSRKSLGSSASAISEQSDLSSPPASPSSKATTPAHVTDTKESLETPSRPIATDVTRSQRPTPSRRKFNVRPRVSIPTDIAPFDYANQCIAAAEHSRLNPYALHQEEYSMLREHISHAQVTTYLNIRNGILRLWLNNPRIGVAREEAIGCAKDSRWFDVANVSYEWLLRRGFINYGCAEVPSSKTRRYKGPPKRKGKTVVVIGAGMSGLGCARQLETLFKQYAGQFQQLGEEVPKVIVLEGRSRLGGRVYSRAVNGSQCQRLIGFKGQRHSVECGGMIITGFERGNPLNVLLRGQMALPYYALRPETNLYDTNGKPVDAQRDLLVERLFNDCLERVSDYKFKSPPSKLIEGNRDLMDEGRDSASEGNKTIAHVEETTASMPQAAPVSEQSLAPQVNLVPVSTDKATGKTHVEPGTAAALKAAFKAKLMGWALKEGILEDRDLELDTAAKSPDVTLGSLIDEAITQYRDIIDLTPQDYRLMNWHIANLEYSNATNLKNLSLGGWDIDAGNEWEGKHTMVVGGYQSVPWGLAHAPSALNIRKDSAVKKITYNAEGNGTARVECEDGFSIDADYVVSTIPLGVLKHGSVKFDPPLPAWKTDAISRLGFGILNKVILVYQERFWDTSRDIFGVLRSPSSRHSLKQSDYASQRGRCFQWFDVSNTSGVPVLLALMAGDAGFDTEYTKNDELVSEATEVLRSVYGAKVPQPVHAVVTRWGSDKFARGSYSSAGPSMKSDDYDTMAKTVGNVIFAGEHTTGTHPATVHGAYLSGLRAASDVLDTMLGPINIPSPLIIPKESSMSLSSSAVKRKADTVPLSPQASKQARIEAHEVAAWQHIIEKIGDRPWRPQKVAGNSYLLYSKANFDAARKRCEEGRRLGKGKPSPNEVRVMTSKMWKEATPEEKRPYEDQATEQKRVYHEKLKEWEVVVKEWDSKALQARGEWEANGNKLVLEDSPFDEAAGRERRGQKVNTYAESDGSDVEMAG
JN550g8286.t1	DE	1.21203376261	0.597190924165	0.914285714286	Lysine-specific histone demethylase
JN550g8286.t1	MF_ARGOT	5.15687838943	0.634431213808	0008168	methyltransferase activity
JN550g8286.t1	EC_ARGOT	5.15687838943	0.634431213808	EC:2.1.1.-	GO:0008168
JN550g8286.t1	BP_ARGOT	4.89442004403	0.625930841553	0032259	methylation
JN550g8286.t1	CC_ARGOT	4.14400576752	0.600281189112	0005634	nucleus
JN550g8286.t1	MF_ARGOT	3.17531764213	0.563437992691	0003677	DNA binding
JN550g8287.t1	original_DE	euk	n.d.	-1.23076923077	JN550g8287.t1
JN550g8287.t1	qseq	n.d.	n.d.	n.d.	MAPHVGFDTEQIKDSARKDLLYLLEGVRGKKNLVIERSLAGPIGVVVKVSTLQEYGVDKFFFLENNNADTSQRNVVFMARGECARHAQAIAEQVKRLQRESQTGHDFHIFWVPRRTLVSDKLLEESGVLGDVSIHELPLYFFPLERDVLSLELDDSFRDLFLCKDTTPAFLIAKALMGIQSKHGLFPRIIGKGDNAKRVATLLSRMRQEILAGEDASEAAKAGLTPSNSTESVIIIDREVDMVSPLLTQLTYEGLIDEVFNIQNNQTDVDSTIVGGPAQPPSQGTSTAPAASNQSRKRKIQLDSSDKLYDGLRDTNFAIVGTLLNKVARRLQSDYDSRHASKTTAELKDFVKKLPGYQAEQQSLKIHTSLAEEIMKYTRTDQFSRLLEVQQNLAAGADPSSQFDAIEELIARDTPLPEVLRLVCIYSCISGGISTKEFDYFRRLILKGYGYQHLLTLNNLEKLQLLLPRSSPMASMVPMPGSGAAAGTKTNYTYLRKQLRLIVDEVNEHDPNDIAYVYSGYAPLSIRLVQCILQKQYLLSITRGNTAAGAGNIAGSGAQGWRGFDDAVKHARGPTFDEVQKGEDKAVKARSLLSGGGEKKTVFVVFVGGITFTEIAALRFIARKEEARRNIVICTTSILNGNRMMSAAIENESFAREKPKPATAAAATSS
JN550g8287.t1	DE	1.49110329881	0.701119670223	0.864864864865	Lysine-specific histone demethylase 1
JN550g8287.t1	GN	n.d.	n.d.	n.d.	VPS33A
JN550g8287.t1	BP_ARGOT	11.7812756604	0.80308248966	0006904	vesicle docking involved in exocytosis
JN550g8287.t1	MF_ARGOT	5.16335411047	0.634638177914	0008168	methyltransferase activity
JN550g8287.t1	EC_ARGOT	5.16335411047	0.634638177914	EC:2.1.1.-	GO:0008168
JN550g8287.t1	CC_ARGOT	0.513229056244	0.408721289753	0016021	integral component of membrane
JN550g8287.t1	BP_ARGOT	4.90056618448	0.626132470186	0032259	methylation
JN550g8288.t1	original_DE	euk	n.d.	-1.23076923077	JN550g8288.t1
JN550g8288.t1	qseq	n.d.	n.d.	n.d.	MSGLGPKRLGKELTKIQNSLPPGITLVSADNLEEWFLDIQVLDQNPLYAGQTYRLKFKFSKSYPIEPPEVTFTKTDNRPIPMHPHIYSNGIICLDLLGSQGWSPVQNVESVCMSIQSMLTGNTKDERPPGDEEFVRGNRLRPRDIDFYYHDNTV
JN550g8288.t1	DE	1.07084164076	0.538114829117	0.892857142857	Ubiquitin-conjugating enzyme
JN550g8288.t1	GN	n.d.	n.d.	n.d.	UBE2W
JN550g8288.t1	MF_ARGOT	2.00076310586	0.510082980287	0005524	ATP binding
JN550g8288.t1	CC_ARGOT	0.12188575161	0.355392427212	0016021	integral component of membrane
JN550g8288.t1	MF_ARGOT	1.51080059442	0.483172040848	0016740	transferase activity
JN550g8288.t1	EC_ARGOT	1.51080059442	0.483172040848	EC:2.-.-.-	GO:0016740
JN550g8289.t1	original_DE	euk	n.d.	-1.23076923077	JN550g8289.t1
JN550g8289.t1	qseq	n.d.	n.d.	n.d.	MSSVTGMLSRLQGQPESYDKKAKYRFGRTLGAGTYGIVREADGPTGKVAIKIILKKNVKGNERMVYDELDMLQRLKHPHIVRFVDWFESRDKYYIVTELATGGELFDRICEQGKFTEKDASQTIKQVLGAVDYLHRNNVPENLLYLNKHSDSDLVLADFGIAKMLDTKDEVLTTMAGSFGYAAPEVMLKKGHGKPVDMWSMGVITYTLLCGYSPFRSENLQDLIDECSNAQVVFHDRYWKDVSDDAKEFIKHLLKPNAEDRWTSQQALNHSWLRGETATDHNLLPEIKAYMAKARLKRGIEMVKLANRIEALKMQEDDPENPDFPVDATGAAKDSTARAGSSQSSGDKADKTEKGEKKSLSRIARGAIFREIVLAKVREMKEQEQTLKVKEEAEKEARRKSFSGSKDSA
JN550g8289.t1	DE	1.08089305749	0.542464706729	0.895833333333	Calcium/calmodulin-dependent protein kinase cmkA
JN550g8289.t1	MF_ARGOT	5.38614827184	0.641681274645	0004672	protein kinase activity
JN550g8289.t1	BP_ARGOT	5.30488392042	0.639129484181	0006468	protein phosphorylation
JN550g8289.t1	MF_ARGOT	2.9651558987	0.554728999155	0005524	ATP binding
JN550g8290.t1	original_DE	euk	n.d.	-1.23076923077	JN550g8290.t1
JN550g8290.t1	qseq	n.d.	n.d.	n.d.	MGGLIPLLLPSSGGSRSSVIVQPTETKRPASVMAAHSPMTPSHRRQQSLPLAKSITRLSLTPIPLPVLPYTPTEWKKTISEVKRKYVNRKYRTCSARCCEVLDNLRETSNVETIYLVYLHFYAASSFEMCARPLSQSSSYRTKLLRDARDHYDRAAAFIQRAEDATVQKTRSGSASSTSSSLHSPSLSISSRSSVCTALSSPRNSVSSVEDMKVKALPKRPKKKKVSFSGLPEPIEIPKNSWQSEPYIRPDSPTLGWEEDQYLFGQREYASETVLPQSCLVQPTSKSADKTFPVRSISTEAQLPSPPILKPVPEEEGQDESFNLESFLQTRSANRLVSQLAALRSQVAWHRDAVDTLLTQPDDIPEIPETPVVPEMPSIPPPPPGMTSTLGGAQAQRLNDSLGRVSNFDVSPAAKDLTQSHESWVRTRSDSVASIASSLSYRPSSAASSTRSGGADEALQKRIERLRANGWQRKRFDNRRYEVLREQALSEIGA
JN550g8291.t1	original_DE	euk	n.d.	-1.23076923077	JN550g8291.t1
JN550g8291.t1	qseq	n.d.	n.d.	n.d.	MAPKGPKFELKTPKGTKDWEGKDMVIRDKIFSTITEVFKRHGGVTIDTPVFELREILAGKYGEDSKLIYDLADQGGEICSLRYDLTVPFARWLAMNKDVQQIKRYHIAKVYRRDQPAMTKGRMREFYQCDFDIAGALYDPMLPDAEVIRIVNEVFEALGWRGTFTIKLNHRKILDGIFQVCGVPEDKIRSISSAVDKLDKLPWADVRKEMVEEKGLDGEVADRIGEWVVLKGKRDLLEKLRADEKLAANESMQQGMNDLDLLFTYLEHFNASETVSFDLSLARGLDYYTGVIYEVVTEGSAPSSTPAPQEVVPAPKKRGKKSSTDPDEDRSSDPSVGVGSVAAGGRYDNLVGMFSGKAQVPCVGISFGVDRIFSITKARMEADKNAAAVRRNEVDVYVMAFGGSGFKGLLKERMSVCASLWQAGIKAEFLYKVKPKLQNQFKAAETNGVPFAVVLGEDELAXXXXXXXXXXXXXXXPEKEGVLVDLASVADEVKQRLMRKAELDGMTIQAEGLRVVHGVRGEEVTPGEAAAAVEIAAPVDDDKQQQQ
JN550g8291.t1	DE	1.08724720371	0.545203134371	0.863636363636	Histidine--tRNA ligase
JN550g8291.t1	MF_ARGOT	11.1554455008	0.789664641712	0004821	histidine-tRNA ligase activity
JN550g8291.t1	EC_ARGOT	11.1554455008	0.789664641712	EC:6.1.1.21	GO:0004821
JN550g8291.t1	BP_ARGOT	7.97044932246	0.714628410681	0006427	histidyl-tRNA aminoacylation
JN550g8291.t1	CC_ARGOT	0.998792257349	0.449812291393	0005737	cytoplasm
JN550g8291.t1	CC_ARGOT	0.0145030422598	0.322186229442	0043231	intracellular membrane-bounded organelle
JN550g8291.t1	MF_ARGOT	2.77557254216	0.546603920864	0005524	ATP binding
JN550g8291.t1	MF_ARGOT	0.0252884870915	0.327790218381	0016757	transferase activity, transferring glycosyl groups
JN550g8291.t1	EC_ARGOT	0.0252884870915	0.327790218381	EC:2.4.-.-	GO:0016757
JN550g8291.t1	BP_ARGOT	0.0585388234155	0.339830846213	0032543	mitochondrial translation
JN550g8292.t1	original_DE	euk	n.d.	-1.23076923077	JN550g8292.t1
JN550g8292.t1	qseq	n.d.	n.d.	n.d.	MGRWSHYDTDDERLPEGMVRIGYDADDQTYTFRDADGSIWESAPGNRYGSLRCVSRPTQRRDSFADNDDPESPPPPYSMPEASYPTPEVSWRAEMMPLFNFFMIIALFLIGVFFYLRATAGSIDQQIPVAQCDSGTMPYHIKGGDTCWAIAENRGMSVDALKRDNGGLDCDNLRVGQTICIPEA
JN550g8292.t1	DE	0.868978857603	0.446074151465	0.884615384615	Peptidoglycan-binding LysM
JN550g8292.t1	CC_ARGOT	0.830627269306	0.4370334725	0016021	integral component of membrane
JN550g8293.t1	original_DE	euk	n.d.	-1.23076923077	JN550g8293.t1
JN550g8293.t1	qseq	n.d.	n.d.	n.d.	MFTLGLAPLIAHILSGAPQPSYLTNSRPKWHDVLCHYNPASILWRYAAIADRRIRSPTWNSADMAVANAIFWTQNGWDGQESMLGRALPHASRLPDQPTVKLLSLEMLKTIIVFLQGVQAITSILGNFTSFGDYTTMDTVSGLFIPLGASGLARLWAAQWLTDDFAFIASDDVAMRPGPYSEKGYDLRVSVDSLVYDPDSMCLTPKATYRIWRSRIFRALYMVPVLSCFALDILFLSPWIGTFGRKGVFTVSSWLMGFYYMTILAPTTLILGIYFTRGPLRTTIIPCMSTVWYKAYCLFLTFFTVVLIAVAAIETRKTFCGKYTTLPPEFDHPCAIGQQRIIILDSTTNGPFGFAQGLEAGGLFEVANFTGTCLGIPDPASLWRNATIAS
JN550g8294.t1	original_DE	euk	n.d.	-1.23076923077	JN550g8294.t1
JN550g8294.t1	qseq	n.d.	n.d.	n.d.	MYSTVGPLNNKNLSEALLPAAEYNALPHIHSCKLEPLKHREAHAALLNLIAKNDLNHVFSIHLIHKHFDCHEGHVMVYEKVAAKTQGLRGLYFMANAEGKMIAYEYTTEPAKDLSAYEDVVADFATIANHYGVGHIFCLGAEGISSVENPQAEFEMAALSSTVVVDANSLPGINDLPYTATDWKPAPEQQQKKTVGGTGELGGTIYPEVPGLLTLKCIESRSGKHCEHGIFGGPLVEQRQQATSIGGTGRAGDTIYPEVPGLLTLKCIESRSGKHCEHGIFGGPMVEKASPGGNGRVEGVPYVEERQSMPGMSHKIGASGVVVNPRVQVGGIPAGDDSVIHDVLYRAVAAIQAGNA
JN550g8295.t1	original_DE	euk	n.d.	-1.23076923077	JN550g8295.t1
JN550g8295.t1	qseq	n.d.	n.d.	n.d.	MRFPTLALLFAASLGALATPSLRGHRVRQENTTPTQCTSSAVQTITTINRGNEGIWHVKANQTGLNQLYKSTQTDWLSNNKTAVLDKCTSICFAGNNTETPGTWLPSGKYFEGAFVNTPGGSSQHPVWQCACYDNTLSQSNLAAGGGVWDNAYAFFSFSHTSITHHEDHLSQPLLTVPVYA
JN550g8296.t1	original_DE	euk	n.d.	-1.23076923077	JN550g8296.t1
JN550g8296.t1	qseq	n.d.	n.d.	n.d.	MENGIQNGLPTNHDRDAGGAVNGSASFVSQASSSNQPNGVPGDQPLGAATGKDMVVNGAPGEVGRASPSSRMNDLPDEIQHITTGYVPLGLLISRLAQRTHNQLQAKILELAKMQVPAPALNGNSAHSGGPPDDMTPENVAKKKTLLDFIQDMHSRWTKALVIAAWSRKASTVSKLIDLMHYFNMQRKAYADGFDYMINIKRDLAFARLPNPDLHTALQVLSTGDSSWLPDFGYIEPPPLSAEEQLKWIDELNTLLSLRLNLEDHDKIPHQFRDYTIDSGRVTFTVEGEFEVDLTIADEDFEKQFWFLDFRFSFSPAPAELTETLRMFLEVRVNEALEKEGLQGCFNFLHEFVLTHKITEYVRQAHELARAGWVDTLKIERLNRSMAIQYWTNRYPPESPKSWFLIGVHSGKKPGAVADPRSASRLMIRCFRDGKEVKYTDLAIDDATVSTETLLKQVIARHIEYMLSTIHGKLQSKGRFLRREAALSLEVSRDEPVESALKMQLGHSDYVTVRVAPTTGFFAMSPQRMPMYQLEARLNSQPKDPTEEGLTALEGVRFYHTREEINRRGRSMGWGAVPNKPPVRIEELKPVLRTKEPFQLLWFKRRGWPANWFLMVSLSLAGDTWWLIEVSKTAVASRITNHARLPLSSGTPEFTDTFFANLTIFSAAMISQVTDVKTLYQRHVKYAMTDSMNYSLPPNMRLPAVWMCLSDVLGERNPAGARKVASWTTDYVQIVFRGIAKPSRANAIARSTKDTPGTSENDTKDNRLTIIADARFKVADRSKFSLLKGNVEQDVAFNSRLGVFALRLKAELGQTMLDDLASRIQAIERLVDCVDAIRRSNTDIKCETITLAQVVFTYSDAIGRTASSTAEANIKRWKASLDLRADRIKMSLEKGNPHLRALDSFNNLLNSDLGFTKVPQYLGFTLPVLKALDHIEDSWQDLETMEQGRVEIFHGHLDWFTIRYAVPALAKGPPRRFHISVKLRDRRGTLWWHVARNEPGSNANPDDNLKAALAKVWSKEGKTWQSLGDSASCEANDNVITLLQDVDEAMRQFVLQPPSPSVSKQPPTKPLPKANQQPTSKVNNQKMMHGQANKPRQPQQDVKNLVVLDD
JN550g8296.t1	DE	0.870928040744	0.44700554366	0.87037037037	Mediator of RNA polymerase II transcription subunit 14
JN550g8296.t1	GN	n.d.	n.d.	n.d.	RGR1
JN550g8296.t1	CC_ARGOT	10.2995788248	0.770689734163	0016592	mediator complex
JN550g8296.t1	MF_ARGOT	9.56137383544	0.753679762381	0003712	transcription coregulator activity
JN550g8296.t1	BP_ARGOT	7.14128228286	0.69272054072	0006357	regulation of transcription by RNA polymerase II
JN550g8296.t1	MF_ARGOT	0.00274926326384	0.312313332211	0003824	catalytic activity
JN550g8296.t1	CC_ARGOT	0.0875680158084	0.347667429293	0070847	core mediator complex
JN550g8296.t1	CC_ARGOT	0.0102474314259	0.319398537568	0016021	integral component of membrane
JN550g8296.t1	BP_ARGOT	0.0290668055302	0.329455133279	0009116	nucleoside metabolic process
JN550g8297.t1	original_DE	euk	n.d.	-1.23076923077	JN550g8297.t1
JN550g8297.t1	qseq	n.d.	n.d.	n.d.	MSFLTGTHDLTNTTPIPGPVKKAAAVALLQDHDFFLHCDPHLTGYKALPPPTEPYESFKVPADIVPLGAASGDGHKVKLYEVTDHVPNPVWDSNVLSTEEFVDFADGVWVRIRSPMGVVMETTWIVREGEGQLELVEDVHISCNRMLMGIVKGSVEGNWRKIHEKIVARMVEDAKKGEGAP
JN550g8298.t1	original_DE	bac	n.d.	-1.23076923077	JN550g8298.t1
JN550g8298.t1	qseq	n.d.	n.d.	n.d.	MAEKRVNTASSALPEPGESWTFSLYVAFIAHFVYWNRQDIMNNLPGSLALLFLAALLYFPFPGISVTFVLHRVPLFFTLSALVAAGMPKLRLAETGDSGGFFGALPTNSEGLSDLLEVTVSRRASGFSDGSSGNNGFQVLPGVIRAFDPDMFRHFSGPGPLKAQSDRSSDIALSQTGRVSPPSSWDSTTRAFWSSNDGSLQCYGNHPRSRPGSPWRPHTHGGSQSCT
JN550g8299.t1	original_DE	euk	n.d.	-1.23076923077	JN550g8299.t1
JN550g8299.t1	qseq	n.d.	n.d.	n.d.	MCAISGRNCDCKSCVLRLIEHGKYPYDEFWMLLHQSDHQAPYDYRVASSTAAMRRGELLIPNSFTTDENPQQLFKEIQCKFPLFPDFQPYRFVYHQTRRIGPRMPAKMMLIYTAGSCTNNGQPNARGGFGFAFSSPGRENTRGCVRHALESEGPFGHRTAATCNRAELRGLIAALEYRCFYREGWDGLVIATDSGYVKQGATELVLNWVENEWHNAKGDKVANKDLWKYLLRLLRKYAIHGCEIMIWQTTRDQNRLAGELAKAGAQFETPASWRSIRDPKLNDTVRLAASCGPTKPEASFDEILRLFPKPPDTAIRDQAKSKAQSSV
JN550g8299.t1	DE	0.900550493718	0.461057892501	0.545454545455	RNase H domain-containing protein
JN550g8299.t1	MF_ARGOT	9.11579738249	0.743093340331	0004523	RNA-DNA hybrid ribonuclease activity
JN550g8299.t1	EC_ARGOT	9.11579738249	0.743093340331	EC:3.1.26.4	GO:0004523
JN550g8299.t1	BP_ARGOT	7.39374708288	0.699519788636	0090502	RNA phosphodiester bond hydrolysis, endonucleolytic
JN550g8299.t1	MF_ARGOT	2.23456341371	0.521751583348	0003676	nucleic acid binding
JN550g8300.t1	original_DE	euk	n.d.	-1.23076923077	JN550g8300.t1
JN550g8300.t1	qseq	n.d.	n.d.	n.d.	MVLRRVVAAAAALFTSQVLAQTYTSCNPLQTTCKANTALGMTIDVDFTQGEVNSFSTSGGTPTYGSDGVVFTVAKSGDAPQLNSLFYIMFGRVEFELKAAPGAGIVSSVVLQSDCLDEIDLEWLGADTTEVATNYFGKGQVTNYNRGEWNPAAGNQDSFIKYTIDWTSERIVWMVGDTAVRTLNYKDADEGQYPQTPMQIKIGAWSGGDSSNSAGTIEWARGPTDYTKGPFSMHMKNIQITDYSTGSSYSYGDHSGDWESIKSEGGKVNGNLNGAGSLTVTATADSTATATVPVVGLTGTVSASLPSGWIMTSSGKVRPAYSASSETLRPSMLLLAGPTIFAILAASLGDWRRP
JN550g8300.t1	DE	0.837962561022	0.431141502439	0.842105263158	Cell wall glucanase
JN550g8300.t1	MF_ARGOT	6.25997193208	0.667989469491	0004553	hydrolase activity, hydrolyzing O-glycosyl compounds
JN550g8300.t1	EC_ARGOT	6.25997193208	0.667989469491	EC:3.2.1.-	GO:0004553
JN550g8300.t1	BP_ARGOT	4.0338381814	0.596325739145	0005975	carbohydrate metabolic process
JN550g8300.t1	CC_ARGOT	0.552685323454	0.412645758517	0016021	integral component of membrane
JN550g8300.t1	CC_ARGOT	0.374255731358	0.393528196843	0005618	cell wall
JN550g8300.t1	BP_ARGOT	0.291233080527	0.383058654188	0071555	cell wall organization
JN550g8301.t1	original_DE	euk	n.d.	-1.23076923077	JN550g8301.t1
JN550g8301.t1	qseq	n.d.	n.d.	n.d.	MASFGPSNPLRGSRVTRSWKLVESGFRNASNTRRFSATANNCKPSNVGGVGLAAKDASIGEQAPEPLTIQGIKARRAKAGKLVAGTAAYSDSDMFKSPHAYQNPKARRWDHLLSAESRARKPCVLKQAAKHLKKPGLVSLGGGLPSADHFPFDSMSLRIPVPPHFSEEATHREGKITTIGKRDVVEKDSVFDLSIGLNYGQSIGSAQVLRWVTEHTELCHRPPYADWRCALTIGSTGSLEAAYRMFCDRARGDSILTEEYSFSTALETAEPLGIKVFGIKMDEQGLLPESMDDILRTWDESERGAKKPTVLYTVPSGQNPTGATQGERRRKDIYDVCRKHDVFILEDEPYYFLQMQPYAGQDSPDVPPPANVEEFLNGLIPSLLSIDVDGRVMRHDSFSKVVVPGSRMGWVTASEQVIERYIRHAECCSQGPSGFSQLAMYKLLDEEWGHEGYLQWMMDLRLQYTKRRDAILHACEKFLPAEVVSWTPPAAGMFLWLKVDESRHPEVGSKSLMDIEEEIFDLCIDKGVLACRGSWFRAEHDKPLPSLFFRTTFASASEEQMAVAIERFGSAIRESFKLD
JN550g8301.t1	DE	0.799269440064	0.412217665952	0.672413793103	L-kynurenine/alpha-aminoadipate aminotransferase, putative
JN550g8301.t1	MF_ARGOT	6.89646615657	0.68601151548	0008483	transaminase activity
JN550g8301.t1	EC_ARGOT	6.89646615657	0.68601151548	EC:2.6.1.-	GO:0008483
JN550g8301.t1	BP_ARGOT	1.75719986876	0.497176271579	0009058	biosynthetic process
JN550g8301.t1	MF_ARGOT	6.38017167718	0.671460704925	0030170	pyridoxal phosphate binding
JN550g8302.t1	original_DE	euk	n.d.	-1.23076923077	JN550g8302.t1
JN550g8302.t1	qseq	n.d.	n.d.	n.d.	MHYIFIHNKSGKAQEFQVHGFNGDKNITVAPRTKAKIEAPDGKSGAIIAVHEGQIGEQAEITKNGWGGNDTVDISNICGAGGNMTVQQVGDAPNKFKGDQIFMQECNTAWHKASQDVKNAIKSHVFLDSKGNVKRIGAPKENQALEKFVRTFAQGKTYIGVGAWGNSKGDPGDNAQSSAGKGNKDILVTYSDGDASPEVPKANVRMAAVVNEVKEVAEPAGDISVASAEPSGDISVASAEPAGEFSVAAASNVQALKPGIVLYNKGNKEETYYFYDNYWNGNGTAGANFDHPLKNVKLAAGKSTHVPLDLKFKGRVQKGTQLPATWAEFQVRADNDGKAHGDISLQQGCDCAAEIASTDGTNVRNGFSKDILKDAPAAAIRKKPNGEKALDTTVGNWNGPANQATIDYEYKVLGHGKAYITGGTGVPDIASKNNCLAVTFY
JN550g8303.t1	original_DE	euk	n.d.	-1.23076923077	JN550g8303.t1
JN550g8303.t1	qseq	n.d.	n.d.	n.d.	MSSSSSRAQDPQDSVDASNQTHTTPPRAILTPKPNLHLTSPRRNPESPGDPDTIPKFTFSAGNEPSFGARVTPPAPQFAGFGGAGRDQGDHVFTFRSLYNATPSPSPQPSPQATPTRMPRLSRTEFDFTRLSIKETSPRPSNSLQLQVAATGQLSSFQAVTDQKSQPTPYSVLDEEPPAHPLFTSVFQSALKDGIAVSKDAMTIIKHTNRFSDDSDLSRLLHDAEDLSNFACSGTKTIAVLGDSGQGKSSLINSLLDFPDIAKTGDIGSACTSVVTEYKQKRKEHVAPITIEVEYLSEIEIEEMVKELLWSYRQLFLPGVDSDITSDADHARYTRESEQAWCALEAAFGHQPGFQKSMLQDMSEGALGMIEERLIGWTRTLNWPTTDKKGFWTSTALTADECWEKTNIFMQDRYWPFTKIIRIYLSASVLKTGLVLADLPDQSLKSSLYAVLTRHIPLAWEESGGKGLNIAVVCTKSEEINLKAARTEFCGPNKVISNAIMDSLDKNLEEAKETSDYHRKKDIKRKQQILLMDARNKHVKEGLQKAYASKVPGGKLDVFCVSNVMYEKYSRKGNTELVRASCIPEVRRLCYSITSDAQFAEGNHFLRSEVSNLLTSLDLWAKSASTSKQERDDGLDDVRYPSASQVRIKFDECFREQVLEFLEKRHLDWEKAAIVEGNRWKQWHWSKSAPLDGRPSYADNDSDIAQYYAFCLNNGHHVTSMREREDWNAKILWKMRMELEYQWDLVEDELPQLFTSVMDTVRIELVYLKDQIQNSSSTKICSILLEGVDARMRSIEYSIELVKETLTTEIRLIRNNASESNYNSYILKEMIPVYRSASSQCGIGRDGRQKEVVHGRLEDGTIFPNISVIIADKIKCAIKRTKKDLTTVLKQQMTLIRNDIDLAITAQQNDGSRLSRQGPALEIERLKERHFALLESLSSLT
JN550g8304.t1	original_DE	euk	n.d.	-1.23076923077	JN550g8304.t1
JN550g8304.t1	qseq	n.d.	n.d.	n.d.	MSSLFCCGSIQPFRPQYLIHQSKFTTFLDWSAFPKTSSLQREVNNLDDIKPECVIQLVRQVNYGPLESTRYFVKVDNREEPFIEIVEKDLVNANFEKLNSYKNYRCDEHNKFFEINIYEKNPINKHHWRVNLARPGSSINIWGWW
JN550g8304.t1	DE	0.880637935039	0.451632901604	0.88	MFS multidrug transporter
JN550g8305.t1	original_DE	euk	n.d.	-1.23076923077	JN550g8305.t1
JN550g8305.t1	qseq	n.d.	n.d.	n.d.	MATYSPRRGQPNFNPSVDIPDLGNRVCLVVGGTSGLGEATAIALAQHNPKKLYLTARSRAKANAAIIRIRATSKVAEVADLEILDLDLSSFKSVREAAAKLNHEAERLDLVHLSGGVGLLPHATSTDGYETQFATNYLGHALLTRLLMPKLLHTAALPDADVRIVSMASGLHKALSPKEGILFGELKTPMASRSVFALYGQSTLAKTLFAHELSKRYPQITSVSLHPGGVKTNVFEGEKGVNWLLYNLVIKPVVYLTGISPAEGAKTQLWCSFSPDVKSGEYYEPIGLLGCEGKLTRDDDLASKLWSWTDEELRASNFPGWQQG
JN550g8305.t1	DE	0.920633221886	0.470475516014	0.857142857143	Retinol dehydrogenase
JN550g8306.t1	original_DE	euk	n.d.	-1.23076923077	JN550g8306.t1
JN550g8306.t1	qseq	n.d.	n.d.	n.d.	MDRFLLDNAALYRTLVKGFKPTPVPRSTSTSPDIIVSARVRPLIDEDVEAGFPSAVFPRSLGTGVVDIHDLYNHPRGRPILKSSNYQVDRLFDSQTTTEEIYENLVVDLLPFTWNGGIGTLFAYGQTGSGKTFTVSRIEQLVAESLMKGNLEGERRIYMTIIDLGGNSAYDLLNEREPISILEDSFGVTQLAGAVEHIVKDEHDMMSLIMRAASFRRTAPTFKNDASSRSHAICRIRIYNPVTDSDGYLYLIDLAGSEAARDVAVHGADRMRETREINISLSVLKDCIRGKVQSDRSAKSRQKKPHIPFRSSALTRVLKHVFDPNSSRSCKTVVIACVNPSLADTGPSKNTLRYAELLRVQTSASNKTGPDLKAPMLWTNAQLKSWISKNSGTPSISPTLLAPTESGAQLLHLPSADFESRCLKTPGVSIAQAGAFRSKIWQLHVDSQHGGSSLTKIVAKSGDSTEAETTPGSFGSLNRWSSRDLNPNATGLPFQERIRPGMVVSLKQHPESTSIDSQPENTKMVVILCPSEAAPSDVKDRPGDMTNSKSNKQADMEEIGDPRGKRFLCAMLMPGLTADAYELNIWSQAVIDVNMMEKEVIIEYDAGTRYYYVCL
JN550g8306.t1	DE	1.43359589758	0.681097797203	0.863636363636	Diatom spindle kinesin 1 (Kinesin motor domain containing protein)
JN550g8306.t1	GN	n.d.	n.d.	n.d.	DSK1
JN550g8306.t1	MF_ARGOT	10.1591907078	0.767503007835	0003777	microtubule motor activity
JN550g8306.t1	BP_ARGOT	9.28415840432	0.74712319447	0007018	microtubule-based movement
JN550g8306.t1	MF_ARGOT	9.58920401804	0.754332707752	0008017	microtubule binding
JN550g8306.t1	MF_ARGOT	2.96542077435	0.554740166378	0005524	ATP binding
JN550g8307.t1	original_DE	euk	n.d.	-1.23076923077	JN550g8307.t1
JN550g8307.t1	qseq	n.d.	n.d.	n.d.	MPWAIRPSLVVLWGVCWMFYDSPQSALPSFNLEGPIDLAGHGNEIYFDPYTGFNFDLNELVNSYDDFPSLVEATHPTSTSGISINAGVLDSISQPIGPIYQERGGSTQQTSTSTSSNQAVALDDSSIATATSLPSKQPKAFCCPEPDCDVEFGTERELQRHRESIHNGSKFPCPVAGCKRGPRNPCNRKDNLQRHMRKVHGQGIGESPAITVEIPARGRKRQAGSSTQGSSFSPDGKRQQTRETMSTEVADLQRQLADVAAQRDALAEKNKALVEEKKVLMEENRIQHELLQVQRKRITDLGKAKASDDG
JN550g8308.t1	original_DE	euk	n.d.	-1.23076923077	JN550g8308.t1
JN550g8308.t1	qseq	n.d.	n.d.	n.d.	MAAVIGDYAADHSRFHHNMIAPGLQHNHSHQREPAYRSTSSSRSRPRESPGPAQTRSPTTPPKFRAPAPSATPAKRSWETNESETKTTVEQKPVSASGGASRFPSPPDSSSPSAAQAQNGQTAHATSMTSQTQSQTVAPAANSSAPSVTTQQLTPEAEPAPNSAGTPATPYNASSPSQGHTIVVRDLAHIQSLARADMMNGGNGPGILNDPPLQAMKYEISGMPIGDIIEMVAALLTKITTTNDLQHDALHRNAAHQQTAANHNNDGVTMSPLSSSVLAFHGKNVPAITILSYLSRIHKYCPTTYEVFLSLLVYFDRMTERVNNMVMQAEETRRQSLSHQPASSSTVSKSGSTVDAEMKDGDSADSDETDSDLADDDDMSSERKEPQTAPTSSPATYFVVDSFNIHRLIIAGVTCASKFFSDVFYTNSRYAKVGGLPLAELNHLELQFLILNDFRLAVPVQDLEAYATMLVEFYAREVVAQQTRPDSNAE
JN550g8308.t1	DE	2.55971829235	0.941459279003	0.491228070175	Probable PCL7-cyclin like protein interacting with Pho85p
JN550g8308.t1	BP_ARGOT	11.002820238	0.786335649834	0000079	regulation of cyclin-dependent protein serine/threonine kinase activity
JN550g8308.t1	MF_ARGOT	10.9767629376	0.785764997775	0019901	protein kinase binding
JN550g8309.t1	original_DE	euk	n.d.	-1.23076923077	JN550g8309.t1
JN550g8309.t1	qseq	n.d.	n.d.	n.d.	MEFGNRGVLNEDGIHVDMDRLKKGEVNLGTSIMAVTFKDGVILGADSRTTTGSYIANRVTDKLTQVHDTIWCCRSGSAADTQAVADIVHYQLGLFAMRNGKPPTTQTAAAIFQEICYSNKDRLSAGLIIAGWDERHGGQVYSIPLGGSLHKQAYSIGGSGSTYIYGYCDAHWKEGMEEKDAVNFVKSALQEAIKWDGSSGGVIRMVVLTKKGADRHLYLPDEQYKVKH
JN550g8309.t1	DE	1.00293010089	0.508145759755	0.869565217391	Proteasome subunit beta
JN550g8309.t1	GN	n.d.	n.d.	n.d.	PRE3
JN550g8309.t1	MF_ARGOT	10.7172721096	0.780044797572	0004298	threonine-type endopeptidase activity
JN550g8309.t1	EC_ARGOT	10.7172721096	0.780044797572	EC:3.4.25.-	GO:0004298
JN550g8309.t1	BP_ARGOT	9.67291569974	0.756291041335	0043161	proteasome-mediated ubiquitin-dependent protein catabolic process
JN550g8309.t1	CC_ARGOT	9.54579415808	0.753313820637	0005839	proteasome core complex
JN550g8309.t1	CC_ARGOT	3.9088716444	0.591772982417	0005634	nucleus
JN550g8309.t1	MF_ARGOT	0.053625953067	0.338324367854	0019901	protein kinase binding
JN550g8309.t1	CC_ARGOT	1.88975273199	0.504303938936	0005737	cytoplasm
JN550g8309.t1	BP_ARGOT	0.0693955344625	0.342950082731	0010499	proteasomal ubiquitin-independent protein catabolic process
JN550g8309.t1	BP_ARGOT	0.0537532535815	0.33836425397	0000079	regulation of cyclin-dependent protein serine/threonine kinase activity
JN550g8310.t1	original_DE	euk	n.d.	-1.23076923077	JN550g8310.t1
JN550g8310.t1	qseq	n.d.	n.d.	n.d.	MARHLSVIVILAIVGFLSLSFMMSFGGRMDTIPQTFTAPDVSKTSKESVAKVDPMAPVVPVMEGTTGTTGSKLAGLEITGDLLTGDVIAPKLENATAKAELGRASWKLFHTMMARFPEKPTEDDSLALKTYIQLFARLYPCGDCARHFQQMLKQYPPQVGSRNSAAGWACFVHNQVNERLKKPIFDCAKIGDFYDCGCGDDDKKKAEDAAGELKKEGLSS
JN550g8310.t1	DE	1.26714684267	0.61906661087	0.833333333333	Sulfhydryl oxidase
JN550g8311.t1	original_DE	euk	n.d.	-1.23076923077	JN550g8311.t1
JN550g8311.t1	qseq	n.d.	n.d.	n.d.	MPDQEIYRDEDADSNPNVPPYGMDEDFLYLAPTAAAPLPVQGSLVSVADDNNQAGLRNIHGYMDLQTLMPFETFVPMQSGFMSHLMPPPPIPPVPSQTPPFGDSANQSAEIQPIPVNADNPCVKQEAHVNETLPSWYDPYKVTPFIPDEVIEVDPKLPKRATGAFAAQSSKYGEVDPIYWVPEEFTRSSTGLSVVDSDSILGDSGRTYNGYREGKYFLPNDAAEQDRLDLQHAGLKVLLSHKLYLAPIQSPRYVCDLACGTGLWTFEFAEEHPEAKVIGIDLSSIQPRNGPENVEFIKGDCEDSWEFPFKFDYVHARAVFTCFNDHRTVMRHAFDNLKPGGWVEYGDGSIEVGCLDGSTEGTAIKRWGELMQQGGLALGRELHVAQHYKQWLTEVGFVDVVEKKLAWAFGPWPKDRRQKKAGAYCQADLYEGIRGISWVFLNALGMSELDIDKLVLDVRADLVNPAVHSFLPIWVVYGRKPFDHEIEHPWQESSVSSTSNLAELRLGEIHSWIEQVRPTPVSVNDITRNNLAEAIEVLPANLIDVPRAELTSSNTRKRNQTLTAYGAWRSTLTLSSDTLSEMAQYATYPSLRGKTVLITGGAEGIGAAAVELFCKQGSKVIFLDYSEASAARLLERVKGISEAANPTFMYCDLTNLDALKECAEQVLADHGKVDVLINNLGAAGPKSRVASSEVTPESFDYDINVNLRHQFFFDTAGIVGMTRVHSKEFGKYGIRVNSIMPGSIATERQVQEVLTEEYEANTMAAQSLKRRLLPEEVARLMLFLAAEDSSAITGSSYVIDGGWVSDK
JN550g8312.t1	original_DE	euk	n.d.	-1.23076923077	JN550g8312.t1
JN550g8312.t1	qseq	n.d.	n.d.	n.d.	MSDHLDAPDPSRISRAHRGTKRETAYLESQQPLSNPPWPTQHTGPRTSGKSGSEGLQDPYEQSARSRSSKLGTVNHSPQNPVVPSRDHSPTAPREHRHRRHRRRHSRSAARYSTSRSPLRGRLRNSSVPRGPRSPKASSRSTKSPFHAGLQDILEGLFGHGARGPTGDELRKLADDFGDLIVGELVDRLVEELKDGLLEKLLIEYLEELVTGAVRKKMTRNSKGKSKDKDDEGDWKKGLLKRAALVLAKRFTH
JN550g8313.t1	original_DE	euk	n.d.	-1.23076923077	JN550g8313.t1
JN550g8313.t1	qseq	n.d.	n.d.	n.d.	MAVKTLTRVILGALVGAVASYIVFLAVLAFPHCQNQVIYLNRVSLTWFQDVSIPEQWGFLHNQVSSFSLNTQDGETLQAWHILPLGLYQKHEHRLSEEQPGQRKEITTSISFQLLHDDPEALLVLYFHGAAGTLGSGWRPPSYRAMSAAAPDNIHTVAIDYRGFGASTGTPSEQGLLTDAVTLTEWALEVAGIPASRIVLFGQSLGTAVAISLAHHLATRPDPVLFSGMVLVAPMVDVKMLTATYRIAGVVPILGPVARFPRILAWLNTFIRDKWSSKDKMVEFVHICEQLEGNHSKYYIAILHAEDDYDVPWFHSELLFWQAVNASQSHGTSPEALDGKTQLTKIPLGAAGWAMNQKTRRGAIKKHILKHGFHDKIMSYPIVSLEVLNAFRLASNGA
JN550g8313.t1	DE	0.85709009037	0.440375250043	0.575	AB hydrolase-1 domain-containing protein
JN550g8313.t1	CC_ARGOT	0.8158776637	0.435853274526	0016021	integral component of membrane
JN550g8313.t1	BP_ARGOT	0.408938000467	0.397552874061	0009405	pathogenesis
JN550g8313.t1	MF_ARGOT	0.0968060850368	0.349877057928	0005509	calcium ion binding
JN550g8313.t1	MF_ARGOT	0.0686208297986	0.342735979013	0047372	acylglycerol lipase activity
JN550g8313.t1	EC_ARGOT	0.0686208297986	0.342735979013	EC:3.1.1.23	GO:0047372
JN550g8313.t1	CC_ARGOT	0.631533968447	0.420089149915	0042579	microbody
JN550g8313.t1	CC_ARGOT	0.0944341055481	0.349320152674	0031090	organelle membrane
JN550g8313.t1	CC_ARGOT	0.0818506691191	0.346241075228	0005740	mitochondrial envelope
JN550g8313.t1	CC_ARGOT	0.0349682590724	0.331852112344	0098827	endoplasmic reticulum subcompartment
JN550g8313.t1	CC_ARGOT	0.0349240244896	0.331834933301	0042175	nuclear outer membrane-endoplasmic reticulum membrane network
JN550g8314.t1	original_DE	euk	n.d.	-1.23076923077	JN550g8314.t1
JN550g8314.t1	qseq	n.d.	n.d.	n.d.	MSTVDSSAPPGPGQPGESSVDGANTSSNLQQVHDSQPPPHDSAQPQPNGGAEKEAAPHRHSTLDVKGKFNHQXXXXXXXXXXPGGYDSTPIPDAPPGYTVKFVFHSASNLPVADISTGASDPFVEATLSTALPKRHKEDPDLVHRTPTLRRTITPEWEDEWIVANIPSSGFKLKCRLYDEDWPDHNDRLGNVTYIVNGIDEHWEGVSHKEFEVKKRVGSKRAYLLKAATSAFHKDVSMTPRLVLTATVLGLSDSQPNAQVHTVGPTSYYRHFSPVIGRLAGVQVNKNEDDDSNDHQGEAANSNGDQGNNKRTTKYDFQAIEMQLQGPVPEKLYHRYVEFRPVIGLMFSRSGIRGRILHKALTHQHNRIYNFDSSTEYGRFKPCSEEASLQFLKMAHFDHGGRVFTYVITLDGLFRFTETGKEFGIDLLSKHTMHSDVATFIACSGEFFIRRLQKPTASEDPEPDQPTHPSEPLPGGPPNDQPPSKPSYYQLVIDNDSGTYRPDKSVLPHLQKFLEKNFPGLGVVTLACDDEEDQKLKENQRKVKKEEGSNIQMVLNRSPSASSFSSDDISDLDEMEQAGETGRKSKRERMWDMIENDQPLEALKGKVRPNRDESGPSKAAQPS
JN550g8314.t1	DE	1.02596299246	0.518423212197	0.461538461538	C2 domain-containing protein (Fragment)
JN550g8314.t1	MF_ARGOT	7.60635906072	0.70515620526	0003993	acid phosphatase activity
JN550g8314.t1	EC_ARGOT	7.60635906072	0.70515620526	EC:3.1.3.2	GO:0003993
JN550g8314.t1	BP_ARGOT	4.40267559775	0.609366679725	0016311	dephosphorylation
JN550g8314.t1	CC_ARGOT	0.252393242449	0.377646671112	0016021	integral component of membrane
JN550g8314.t1	MF_ARGOT	1.75612563337	0.497117428975	0046872	metal ion binding
JN550g8315.t1	original_DE	euk	n.d.	-1.23076923077	JN550g8315.t1
JN550g8315.t1	qseq	n.d.	n.d.	n.d.	MVALIKYAGAGAILVAAVSASYPAAGTTSSAYAVTSTSSAEDDCEPETESYSVPXXXXXXXXXXXXXXXXXSSSEDDCPPEETESYSVSKTSSSAVITTTSSSFSYSATKPSSTSSEEDCPVESETGSYAVSSTSSHAATTSGATSAGSYPATSATTAVGSTSTAYTTLTYTISSCAPTVTDCPYGHTTTTVVPCTDETTATYPATTSIPAGYTTSTQYITSVYTVTSCAPTVTDCPVGSVTSEIKTTVTVCPVTETHGATTTYPAGGASTYPAGGASTYPAGGASTYPAGGASTYPAGGASTYPAGGASTYPAGGASTYPAGGASTYPAGGASTYPTGKATLSTSVYPVGTAGTSAHSGNSTYAPPTYPVTSQATTATSATKTQATTTSATSAVVTAGASIIGSSVAGVLAVAGAIAALM
JN550g8316.t1	original_DE	bac	n.d.	-1.23076923077	JN550g8316.t1
JN550g8316.t1	qseq	n.d.	n.d.	n.d.	MPQGQLIRQETETPQPWSWVLDHLCIRQFLSGHSRNTRGTRQQNRLFTLEEVRDVELKIQREASAKQRLETKLENASPASIPKLQRAIGHHNHVIEQLIYKLDNKANHMQIEEEALRRRPVTLQLTAQPETVEIAWPRRLDSLFAPVTPAAQPPQWLSLRSA
JN550g8317.t1	original_DE	euk	n.d.	-1.23076923077	JN550g8317.t1
JN550g8317.t1	qseq	n.d.	n.d.	n.d.	MASSSRPRVEIENPMPGGFPSYLEQTNHPSGQSSGMTSETETCSSRPSDRPALPVRGILKSEISRKPQDHLAARFYRVPRPDQMQPAPTYPPVSYGHDNSWNNYDGYESYDPESGYDHETDSQSASSELSVNTQATSVASDETVTDPGRKSTQIKHVRHVPPPTVARVKARPRTRPPSETTKSSQKRQVNIQIFPPGQSSSQEVQLSRKAEKDLLDKIEELENEADSLRGMRVQLGKDLSDMSDRFSLKTLENKELQKSLSQERNAKELLSRELHKQRTMLDEFRSNLELHKGMLEDTEKARDSFKTARDNLGKQMESRDAQHKALEAVLVRKAAELELSSRTFEEQASLKDKQLNDVTQEKDSLLKQLEEQEVKMRNVKALVTERDSLRKELEDYHKKVEDLTSSQATLKEEKEFLEETQNKLQTQIQEMNQEKDNLNANIEGLREEIKGLKGEIEVFKVKISDIESDNKDLGDQLQVEKDQTQQLVDDEKLRTEAVEKQAESDKARLQATISGLKTELEGAKDANVVIVAERMEISTKLSQVSDSLATAEGEVKQLQERNKSLESDIETTKTLTSEMTSKVKELEKLSEQHNLLEERANALQADVDKHVEGDAALQAQKDELKAEKEKLDALKETLQDGTAITKLADEKAELDRRVKELDSQVEALKSEEAKLKTEVETLKAEADKVPALTEQHQVVSAQLASVTHDLNLAKAASEASADQVRDMQAQLTKLLSRTKSRSGSRSKKHERARSTGLVFVRNPSDKGSGIYVATRESLKPSD
JN550g8318.t1	original_DE	euk	n.d.	-1.23076923077	JN550g8318.t1
JN550g8318.t1	qseq	n.d.	n.d.	n.d.	MRLLVVIASIWLFAFPAMAVTSITEPPTCGAKCIRTTIQTTGLCEVTDTACICTNAVLNAEIETCVFANCTIREALGTQKYSYDLCGRKGEDRTHLVWIMGITFGAVGLVAFALRCMARLHMGTQTWGLDDWAMCLVMCFMIPLCVLSVPLAQHGLGLDMWNVDFDDITSILYLYFWDELFYITSLALTKVSILLFYLKVFPKRSFRICVYILIGLNIAYALGYDLVLIFQCSPIDGAWRSWDGEYNAKCISINILGWSAAAINIALDLGTIILPLPELFQLSMSMKKKVQILLMFAVGFFVTVVSAIRLRSLIEFGTTSNVTQDYVEVGYWSTIEVPVGVICACMPAIRSLFSQVFPAIFGTTRRGHSEYGYGGSRGYASKKSGKPPQGSTGGNTQIRVKQEWTVMSNVVDNRSDVELRSFEQQIAGVETHTNTSGKDIDEWPLKGPKHGSKGSHGSSSF
JN550g8318.t1	DE	1.25919910247	0.615952992754	0.634146341463	CFEM domain-containing protein (Fragment)
JN550g8318.t1	CC_ARGOT	8.23239535161	0.721310034077	0031225	anchored component of membrane
JN550g8318.t1	MF_ARGOT	0.0787855717868	0.34545585064	0031176	endo-1,4-beta-xylanase activity
JN550g8318.t1	EC_ARGOT	0.0787855717868	0.34545585064	EC:3.2.1.8	GO:0031176
JN550g8318.t1	BP_ARGOT	0.0701090397408	0.343146218139	0045493	xylan catabolic process
JN550g8318.t1	CC_ARGOT	6.75777692091	0.682157919687	0005618	cell wall
JN550g8318.t1	MF_ARGOT	0.0414112738168	0.334247851738	0030248	cellulose binding
JN550g8318.t1	CC_ARGOT	4.60117093559	0.616158939319	0005576	extracellular region
JN550g8318.t1	CC_ARGOT	0.690076355133	0.425318851753	0016021	integral component of membrane
JN550g8318.t1	CC_ARGOT	0.42847837876	0.399745393358	0005886	plasma membrane
JN550g8319.t1	original_DE	euk	n.d.	-1.23076923077	JN550g8319.t1
JN550g8319.t1	qseq	n.d.	n.d.	n.d.	MQLKSFIFVLFAAGGVSALNINKARQNNNNGNGCNANQNNNNNQNGNQNNQNGNQNNNQNGNQNNNNQNGNQNGGANAGADVGAADFGQCDPSIDFQLGRAGRKADEGTFLPVDPLVAQGQQDALNPNIITNRVCDQLTNVCNANAAAVALCEDAQAQVAALGTKDASTADAFNAALGF
JN550g8319.t1	DE	0.766344868026	0.395857001164	0.605263157895	Arrestin-related trafficking adapter 3
JN550g8320.t1	original_DE	euk	n.d.	-1.23076923077	JN550g8320.t1
JN550g8320.t1	qseq	n.d.	n.d.	n.d.	MLRTHTSFERTSQAPTVAASNSSTMENEKDNRAQTSDSDGVTETIPSLAAPPLAPAPTEAEKVIDLSHQITARSQNSNALREVQTREDGTEYPSGVKLALITLALCLSVFLVALDNSIIATAIPKISDSFHSLGDVGWYGSAYLLTTAALQLIFGKFYTFWDIKTVYLTAIAIFELGSLICGVAQNSVTLIVGRAVAGAGSAGIFSGALLILAHSVPLAKRPAYSGLIGGMYGIASVAGPLLGGVFTDKATWRWCFFINLPIGAVTVLVIFFFFPSPKLTKPKDEVLFERVKRFDPMGTVVFMPAIICLLLALQWGGTTYAWNNGRIIALFVVFGVLILAFLYIQYNQQENATVPPRIIANRSVWAGSLYAFGTGSAFFIMVYYIPIWFQAVQGASAVDSGIRNLPMLISVVVCSIFAGGMVTALGQYAPFMIAGTILMSVGAGLLTMWNPNTSTGVWIGYQIVFGAGVGLGMQQPIMAVQTALDITDVPTGTAIVVFLQTLGGALFVSVGQSVFTNKLVESLAENLPSLNPAAVLAAGATNLQNTVSADMLPLVQASYSTALTTSFFVSVGLAAFTIIGSTLIPWKSVKGQNLEMGMA
JN550g8320.t1	DE	0.760285897059	0.392820364503	0.594594594595	Putative HC-toxin efflux carrier TOXA
JN550g8320.t1	MF_ARGOT	3.35162865639	0.570524229573	0022857	transmembrane transporter activity
JN550g8320.t1	BP_ARGOT	2.78045348254	0.546816525645	0055085	transmembrane transport
JN550g8320.t1	CC_ARGOT	0.830613377987	0.43703236593	0016021	integral component of membrane
JN550g8321.t1	original_DE	euk	n.d.	-1.23076923077	JN550g8321.t1
JN550g8321.t1	qseq	n.d.	n.d.	n.d.	MALSYFMTHLCLLITLLAHVAQAWQVPAEYAITASQNNRFFQDSTGQPFFWQADTAWLLFHRLNLTEAELYLSDRSNKGFNIILATAFTQIGINNSNRNGDLPFVDEDVTQPNEPYWAFIDSILEVAWEKGIRVAMVPAWGYYVHSSDNEGSVINTTTARAFGSLIGQRYPYLPKLLVADTNPWWQNKTAVKDNYSRGGVPPEYPHTDWSDVYDELAGGIIDGERESIRAAASWTGAFQKDPSLWWPLMTIHPTNQWFSGGPIALASAFMGDRPWLTFDASQSGHADYAPNPPIPWWNCRRGWEPVQLMYAAGDTGKGRTRPVLDNEPHYENRYNNGKSTKAYWNATDVRIGSWQTVFSGAAGVTYGADNVMQMYIPELYQPSGSGPAISWAEDIHLPGSGQIQYIQKAISDRGGGSYYNRVPAQNIIVSPSGTDDKRVTATVDSLGTWIMVYTPTGDPFSIDIQSLSGCNVEASWYDPLSGKYTAFKHSQCEDTGHIRHFTPPQTLEHNDWVLVLDLK
JN550g8321.t1	DE	0.596089455891	0.11502530127	0.289473684211	Putative glycohydrolase domain DUF4038
JN550g8321.t1	MF_ARGOT	1.69891528368	0.493957229406	0016787	hydrolase activity
JN550g8321.t1	EC_ARGOT	1.69891528368	0.493957229406	EC:3.-.-.-	GO:0016787
JN550g8322.t1	original_DE	euk	n.d.	-1.23076923077	JN550g8322.t1
JN550g8322.t1	qseq	n.d.	n.d.	n.d.	MADEITKTGGADNANWKRDVETLEQASPQYQSPTLANARAMDPAHRARVEKSMKRKLDARCALFIILYIMNYLDRNNIAAARLRGLQTDLMLDDTQYSTCLSILYVGYILMQVPSNILINRISRPSWYIAAAMMVWGVISTLSGITHNFTGMVLTRFFLGFIEAAFLPGALMILSKWYTRRELTTRNAILFCGNLISNAFSALIGAGVLSNMQGVLGHAAWRWLFWIEGAITMFFAITAAIILPDLPSNSRGFTAEELEVAQLRMLEDVGEADEDSKDQGVFSGFNMAIKDSKIYVMSLTFTAYVVGLSFNAFFPTLTGTLGFDYVPTLLMSAPPWVFSCIVSVINAWHADRTQEKFWHIVGPICVGLVGFVISMSSLNTAARYIALFLQASSYAGFIVFYSWISSSFPRPPAKRAVAIAFINAFSQLGNVAGSYVWNLKDNGYRKSYGIVTSMFGVTIVGCFLFRIMLTRLNKKLEAGEQAWVAQPDVTEHTAKMEGMEHPDEALKMVKGFRYLVWSGEGTPQSGPYILDDTGDLVWSGFAYIAPTTANFQPAVWKGQDVLFAYEGILNRFRXXXXXXXXXXXXHYQTIREVRSAGHYLSDMHEFNIVDGKTVLVGSYTPREIDLTAYGGSENQTWVLEYILQEIDIETGDLIFEWHSLDHTSPKGSGAGSGHSSSTAWDYIHVNSIAKGDDGHYIASARAASTVYKINGTDGSILWRLGGKTSDFDLGPGVEFAFQHHARYVPGAPDTISLFDNSAGAGSAGKIIHLDFDKWEATLIQAFNPPHPILAFSQGSTQILPNGNALVNWGSANQVTEFSSHGEVLFHAFLESGTRQDDTQNYRAFKGNWTGFSPESPALVAEEDAEGRTAVWVSWNGDTRTTHWRIRWSSEDESSVMRSGKVIPRQAFETTLELPGKGPFSDIVAEALDATGNVIIVSESVELRRKFATSSTLKQSIESHLDTPPQISLGLATEL
JN550g8323.t1	original_DE	euk	n.d.	-1.23076923077	JN550g8323.t1
JN550g8323.t1	qseq	n.d.	n.d.	n.d.	MGSDQSKWSENRSLISDGHAVRIPATPDDRKTVPKTVKDMVSSSDQSLLESGNFADVTVKCGARTWNLHRAILCPRCPYFAKALSGNFKEAQTREVMIREADMDPRLLDWVIKYLYTGDLSGPAEFAMNDGPGGLLSVCWSMFAAADYFNINSLTQMALKTLSARLLETAASIQRQCWKDRHELRSPECYIPTEYLDSFFDMVSSAYEHEYVRVGRIRKMLLRFIRQTHFILVKDVRFREHLQEVPQFGSDLFTEFCLDPPPDQRKVLTRFPSICNTCKKNPLNDDGFDSIWLETARIIVSTDDPGYSQKVVDEDGFQLTISAQGLCMRCARKPACKPKDPIVIE
JN550g8324.t1	original_DE	euk	n.d.	-1.23076923077	JN550g8324.t1
JN550g8324.t1	qseq	n.d.	n.d.	n.d.	MLPEAPRQTQTQTQTSNEPRPAQLQSPERHDHHIHLISKYPTTTAHFLSLHKDTMTSIGTGYDLANSIFSPDGRNFQVEYAVKAVENGGTSVGIRAKDGVVLAVEKVITSKLLKPGANKRIATVDKHLGVVYSGMIPDGRHFVDRARDEARSWRDTFKTPISTSDLASRMGGYLQAYTLYQSVRPFGITAIVGGFDSELEAPVDGEVGTGPSVGAGGKVEGKHGGPGLYMIEPSGMYWGYYGAATGKGRQAAKAELEKLDLAAGTLDLKEAVKEAARIIYVAQQDNKDKEFELEMTWISNATGPTKGRHEEVPKELKDEAERHDTITALLVERESKPNIKYDSQKVRSRLPFAMNAARLMTHA
JN550g8324.t1	DE	1.04669397864	0.527574236321	0.896551724138	Proteasome subunit alpha type
JN550g8324.t1	GN	n.d.	n.d.	n.d.	PRE10
JN550g8324.t1	CC_ARGOT	10.5108876775	0.775445648243	0019773	proteasome core complex, alpha-subunit complex
JN550g8324.t1	BP_ARGOT	7.72310792294	0.70821777317	0006511	ubiquitin-dependent protein catabolic process
JN550g8324.t1	MF_ARGOT	0.13496122582	0.358042224573	0016787	hydrolase activity
JN550g8324.t1	EC_ARGOT	0.13496122582	0.358042224573	EC:3.-.-.-	GO:0016787
JN550g8324.t1	MF_ARGOT	0.0173978705695	0.323852023421	0140096	catalytic activity, acting on a protein
JN550g8324.t1	CC_ARGOT	3.81095427555	0.588154584422	0005634	nucleus
JN550g8324.t1	CC_ARGOT	1.8424143612	0.501788040413	0005737	cytoplasm
JN550g8324.t1	BP_ARGOT	0.0681719111638	0.342611358851	0010499	proteasomal ubiquitin-independent protein catabolic process
JN550g8325.t1	original_DE	bac	n.d.	-1.23076923077	JN550g8325.t1
JN550g8325.t1	qseq	n.d.	n.d.	n.d.	MQMPLEYHPPMSRHVLEDSPDRRLGYERTWYGALADNRKFHEWVTYHRTDRVSHSDNWFKSFWNDFMVLVRSRTLTSWKDDHWNASIPNQPVLERSHVMRDLRVPCDEFDGSTADFDCEPPEFMKELRDLHDSARDCVTFAERLQQARQRQGPEGDWVQWRVDQENSATAWESHESTESEGNHLQAPGEPERNGA
JN550g8326.t1	original_DE	euk	n.d.	-1.23076923077	JN550g8326.t1
JN550g8326.t1	qseq	n.d.	n.d.	n.d.	MFQKLLGLSLVAAVSAHQNFHQFWVNDVSAGYQVGVRMPPSNSPVTDVTSNDMACNVDGSTVPSGVETVAASEGDKITVNWDISGHPGPITHFLFGPVDDASQATGIGAGWFKIDERDYVDGKWANEVMGANGGNYTFTLPTGLQSGEYLLRSEMLALHGAQTVGGAQFYMGCAQLKVTGTGSGSCTPSISIPGTYKAEDDNIYIPNVYNGFDPTTYTAPGGSVATCGGSGSGSSPSTTAAASTSASSAAVPASSAASSAPVTVSSAPAAVASSTSKAIASSTAASAAPTQTAXXXXXXXXXXXXXXXXXXSCEAEETSAPATAVPTTFITRTSASSVAATSSQAAATSGVASSGKVKLYGQCGGTGFTGATECESGSCVVMNDYYSQCV
JN550g8326.t1	DE	1.20349379372	0.593741711783	0.477272727273	Carbohydrate-binding module family 1 protein
JN550g8326.t1	MF_ARGOT	12.2677466466	0.813267982929	0030248	cellulose binding
JN550g8326.t1	CC_ARGOT	5.79816467964	0.654332575524	0005576	extracellular region
JN550g8326.t1	BP_ARGOT	3.83881473218	0.5891888127	0005975	carbohydrate metabolic process
JN550g8327.t1	original_DE	euk	n.d.	-1.23076923077	JN550g8327.t1
JN550g8327.t1	qseq	n.d.	n.d.	n.d.	MGGKRKRGAKANASESQPSRKKSKNGEAKPAAAPLNQDLDKSPFPEKPAVDDRKREAELYELLGSYDSAQHIAAADALITGLLASEEVVLERHLEKRLFRGLASHRNASRVGFSLALTEIVSQLYGSKDLAASKFPGLTFEKVLGILVEKTQPSGSLPGQEERDFYFGQLFGLQCFVESGTLFGGDSTRWVAVLDLLLKLISKKVWMRSHCAWVIVQSLPQLGQEKTSETLQRLVNEGLGKTAEGVGIWLKAAKCYPKLKLPTKPWTNPLSPKSIPELANVLKENVKQDSGSQEAAASAAVASNWNSQLHFVWDLILEYYVTEAKATKAQDTEQFKLFWNTVVDGKSIAAHLNRANKPEDGLFSKSATEPQKFRGCLIFQKFIQGFAAAKDRSLVTHVFSRNLMKSLVNQAAKEDRYLHRAAVKSLKTVVDVVETEPTLLLAVLKALLGKNGGYDFDQRTHSKTVERLLQFANEKDAEAIFSMLRDPVVSIKSSDDAEVEKLRRVFADYLFKICTPEKAQIDESSGDRKTSKGSIIETAIKELATCAYSHAGNYSPEVSQKTREYCRSRLESAFAKLTKKREDYRYLCNAVVSIEASAVQMSEEIEAECKSASKALRKLMKGSGNADEGDSSRLGFALLYAIAILQLYNGDSDALSTLSDLKQCSEKLKEGDDAASALLIEILLSLVSQPSPMMRQITQQVFEAFTAQFSADALERLTAPLTAEESLKGQQSLFXXXXXXXXXXXXXXXXXXXXXXXXXXXXISELGSDVEFVNLNGDDQAEGEPDSEDDEDGAEAQAYADLDAELGNILGSHRLDKDKDAESSDDSDMSDSEMMALDEKLVEVFKQRTQKPNKKKEKKDAKETMVIFKHRILDLLDVYVKKESHNPLAFHLLLPLLQLIRTTSTKDLSNKAMKVITDFSEAYKKGRSKSTGTSTELQGKTGSSKSHTKLLRNILMEAPRDQSHAHARAITACSLVVASSLASPKDAWDVYASVVGEWLVNGVKVQAAIFSDWANWAQARCQ
JN550g8327.t1	DE	0.708912720629	0.366750213298	0.888888888889	DNA-directed DNA polymerase
JN550g8327.t1	MF_ARGOT	8.60241665622	0.730569809284	0008134	transcription factor binding
JN550g8327.t1	CC_ARGOT	7.53783659047	0.703348354255	0005730	nucleolus
JN550g8327.t1	BP_ARGOT	3.51506788908	0.57692842781	0006355	regulation of transcription, DNA-templated
JN550g8327.t1	MF_ARGOT	3.17932482465	0.563601202104	0003677	DNA binding
JN550g8327.t1	MF_ARGOT	0.21732346343	0.372389284768	0003887	DNA-directed DNA polymerase activity
JN550g8327.t1	EC_ARGOT	0.21732346343	0.372389284768	EC:2.7.7.7	GO:0003887
JN550g8327.t1	BP_ARGOT	0.177207241426	0.365823378173	0071897	DNA biosynthetic process
JN550g8328.t1	original_DE	euk	n.d.	-1.23076923077	JN550g8328.t1
JN550g8328.t1	qseq	n.d.	n.d.	n.d.	MAYSWRSFAVLLFTLHVEACRPAPQPSTSCDSVDRGYQCRPEISHFWGQYSPYFTVQSEIDASIPSGCEVTFVQMLSRHGARDPTASKTKTYNSTVAAIKKSTTSYGPGYEFIKDYEYTLGADQLTTFGQQELFNAGVKFFHRYEKFARSTLPYFRASGEDRVVESAQNWTQGFHQARLAAGNSDQDPFPYNILTISEDEGFNNTMSHSLCTNFEEGPNDEIKHNAQAIWKSVWLPPITARLNKNLPGANITADQTVSIMDLCPFNTVANAAGNISEWCSLFTEDDWHGYDYYESLDKYYGYSYGNPLGPTQGVGYTNELIARLTNSSVDDHTSTNSTLDGSADTFPLGLPLYADFSHDNDMTAIFSAMGLYNATAPLSNDTIETTAETHGYSASWTVPFAARMYVEKMTCGSDEELVRVLVNDRVIPLQNCGADALGRCTLDAYISSLTFAQSDGVWDQCFT
JN550g8328.t1	DE	1.31061506445	0.635851167448	0.545454545455	3-phytase A
JN550g8328.t1	GN	n.d.	n.d.	n.d.	PHYA
JN550g8328.t1	MF_ARGOT	13.2121455524	0.832480440304	0016158	3-phytase activity
JN550g8328.t1	EC_ARGOT	13.2121455524	0.832480440304	EC:3.1.3.8	GO:0016158
JN550g8328.t1	BP_ARGOT	6.17212790526	0.665431506126	0016311	dephosphorylation
JN550g8328.t1	CC_ARGOT	0.3921016672	0.395621367861	0016021	integral component of membrane
JN550g8328.t1	MF_ARGOT	0.0589123561588	0.339942751899	0003993	acid phosphatase activity
JN550g8328.t1	EC_ARGOT	0.0589123561588	0.339942751899	EC:3.1.3.2	GO:0003993
JN550g8328.t1	BP_ARGOT	0.0124265482977	0.320886087076	0055085	transmembrane transport
JN550g8328.t1	MF_ARGOT	0.0149792742932	0.322471005574	0022857	transmembrane transporter activity
JN550g8329.t1	original_DE	euk	n.d.	-1.23076923077	JN550g8329.t1
JN550g8329.t1	qseq	n.d.	n.d.	n.d.	MSFSLEKSLEPRHLYGTEGENTPKAPASEHASTIRVADGYTMIKPGQMYRQAEEKPGRRQADYPHLHNLAESVFRRTKHAPLPIKDTEHKRREKLWNDAADAVREAIAGIAPGTHVAISANSGPHDSKLEAKPPSAIVPGAAVGLLLVAEFRKEAEPIHKDWYQVAIPIRRDEGRLLAGLRLIPTVLERHDLTYTVTNLTNITIAPESMSIVKDHPDLPYGSVANSWKPTNLGCWFHHGGLFESEYHTFKASFAWDGDLYGWDEAVLFTRKPISVISTTKPDRRFDHWSPDSVYENVNWLQVVDGQWRGGFQAVTRRADVITWDKHGIPQGKIEKY
JN550g8330.t1	original_DE	euk	n.d.	-1.23076923077	JN550g8330.t1
JN550g8330.t1	qseq	n.d.	n.d.	n.d.	MDASSPLAAMHPAPAPAWGSSHDIYRPHAHLGSGQSFGSGTLNIREQLQRSRPDYFNLKSVRGSSPTASLAADLSQNFRIDNEGSPRFPTPRRALFTSNMMGSMEGRDYVTTPPLPASSSPVPISVGDMMEMDISPLPHKGPYCTASIEVTSPTPGELPEDDDDDDYMMVESPVGMARGGGGLEPPKPIIPDSRKRVALRRPSLSRTKGHSTSSLVNRLHPEGQFAHFRFGSDSRVPTTASSSLSLGECFQDSPPQEKRPQSANSPSSSGPGSFRPKPQFASLTGTREHRNGSPISAHPRRPSNPFQRPRRQYRRSLSMFENPVDVVKPKTSDPAPQSSLQCVMDIEDVQDPMLPHFFPEGQNDSIPRISQETFLDVLDGKYEEKYTQRIVIDCRFEYEYEGGHIDGAINYNDKELLARHLFETPMEGKILMIMHCEYSAHRAPMMARHIRAEDRTVNAEFYPKLTYPDVYILHGGYSEFFTQHQGRCYPQSYVEMNDEEHAATCEREMGKLQQKRKGLNRAKTFAFGARDSMVDASPTAPGRASMQESPVMMIGNSPILGADRSATRRMASY
JN550g8330.t1	DE	0.75695906134	0.391149602523	0.464285714286	Protein-tyrosine-phosphatase
JN550g8330.t1	BP_ARGOT	14.0931716884	0.845370149364	1902751	positive regulation of cell cycle G2/M phase transition
JN550g8330.t1	MF_ARGOT	9.21181949725	0.745396220693	0004725	protein tyrosine phosphatase activity
JN550g8330.t1	EC_ARGOT	9.21181949725	0.745396220693	EC:3.1.3.48	GO:0004725
JN550g8330.t1	CC_ARGOT	0.0171225595777	0.323699884433	0005634	nucleus
JN550g8330.t1	CC_ARGOT	0.00827793969317	0.317910758255	0005737	cytoplasm
JN550g8330.t1	BP_ARGOT	8.88959355014	0.737619919155	0035335	peptidyl-tyrosine dephosphorylation
JN550g8330.t1	BP_ARGOT	6.13464188773	0.664334398111	0007049	cell cycle
JN550g8330.t1	BP_ARGOT	6.0840713469	0.662849018663	0051301	cell division
JN550g8330.t1	BP_ARGOT	0.0781350198147	0.345287236271	0110030	regulation of G2/MI transition of meiotic cell cycle
JN550g8330.t1	BP_ARGOT	0.0762777162237	0.344801946864	1901995	positive regulation of meiotic cell cycle phase transition
JN550g8330.t1	BP_ARGOT	0.0569242410254	0.339342979816	1901992	positive regulation of mitotic cell cycle phase transition
JN550g8330.t1	BP_ARGOT	0.0531609599344	0.338178271233	0010389	regulation of G2/M transition of mitotic cell cycle
JN550g8331.t1	original_DE	euk	n.d.	-1.23076923077	JN550g8331.t1
JN550g8331.t1	qseq	n.d.	n.d.	n.d.	MSYTNVWDAIPQLANLSYLPPDGTRAPNLGGQNFTHCCLRAVNSSLTAENGSITFTNTSFFLPDQTIDPILESAENDDFPCGAEWNGDPAGSPVVQVPYRWCTSECSGWEISHFGALQQWVGPLVQFILPSLAFCLNIPRTRKLAIPDVVFQAHPRNIIGFTTYWIRLGGAMIIMTIDTFVWLALCFAFAGPMLLSGVYEFVLDRKILEFLSPPQKSEDRPKIPARLKAQLLLAVVVGNLRISTGIQEHRASLQMRQNSYGLFNSKRGEDRTEADLGEGGPTDNTWHRVVSMLDDLERQNLPSQLRVGTVSVADKLKSVLMSQASFGSTVGAPILFFVGGFIYTVLDISNSLGDNDQAHALAFGMWWMTIPYLAIMACAMLASNSPSALQGLVYDGGTRASREKHELSFWDQLKIKLKSHRFAKALISRARGYELIEHTYEGNFQTVTMWNRGPNKRRWVHEAIREYARDHAAYNEEKLITPDQVRQGLRMSFGDKRNIILGTLYLLITPSLLAFLTSYNTPRKSLSCRTMTYLVYGISQICEMLLWIWEAYLKVKYGPRWSHTKTPAKAINWWGQVFVGFFAVLAAVGGTFMQMLGVYRSCACRIPAKYWMTPDDPDAYIVLSTNTAESIVAAQNWWTVTGTVAVVLLSVICSLSWWHQRRLRKVFREEADTLEEDGGTFQLQLRGISNSITTSGPTTPTHQLDKISEL
JN550g8331.t1	DE	0.656181633686	0.252936849309	0.545454545455	Putative cytochrome mitochondrial
JN550g8331.t1	CC_ARGOT	0.829669068058	0.436957121353	0016021	integral component of membrane
JN550g8332.t1	original_DE	euk	n.d.	-1.23076923077	JN550g8332.t1
JN550g8332.t1	qseq	n.d.	n.d.	n.d.	MAAKIIVLGSVNGKLDTAFSKLAALHSKNNFSFAIIAGNLFEVDQDEGTIERLVNGEISVPLTTYFTVGNAPLPPQIVARVEADEDVCENLHFLGKRSVNKTSDGIRIVTLGGILDKSIIGGLSTEQHLPFHTTGDATSLRGSNKADILLTSMWPAGVWSKSKVVLSPENQAATASSHEIADLCTAIKPRYHFSFSAADFFYEREPFFYVTDDEASESKPVTRFISMASFGNAAKAKAMYAFNLQPEEAASVPPIGSTPSPFTAAKGTKRQADGDPSAYSGRFAHDGHSDRPNRRRRHQRSPPPGPSQCFFCLSNPELATHMVCSIGENAYIASAKGPLPSSSTFSSTGLKFPGHQIIIPFAHEPTMRAVPNGEGLPTYHEMARFREALQAMVSKQSDHKLGAVTWEISRANNIHTHWQFLPVPIDLLRKGLVEAAFKVEGENLRYPTFKERAVGSGIDEEGDFLRLWLWSDDSDAEIQGKELVMPINDTFRFDLQFPRKVLAKLLQLDKRIRWQDVAQSVEEESADAEHFKEAFKPWDFTLA
JN550g8332.t1	DE	1.9350416768	0.83131722181	0.517857142857	CwfJ C-terminus 2-domain-containing protein-like protein
JN550g8333.t1	original_DE	euk	n.d.	-1.23076923077	JN550g8333.t1
JN550g8333.t1	qseq	n.d.	n.d.	n.d.	MPATSSGRIVKSRKGKNSTPHQKNHRWESFSTKISKLHSLDPLRKVRRHDLDAEDLEATTSYFKNGLDKWADLDISKGFTSFKREVLPLCESLPQILHFEGRIMDLLEKYISAQERESLESLLDLLTAFAHDLGTRFEKHYPRALTLITQIASKRHDADVIEWTFACLAFLFKYLSRLLITDIRPTYDAVSPLLGKARNPQYIARFAAEAMSFMIRKAAAPSHREKALPLIIEHAREDLKNTRGDRQYELYYHGIMTMFAEAIKGQGHGVHTTGPAILQALVASVPDEECYTQLSESWAEVVCGVAVSVVHHTNSETFEPIAQAIYETEVYQSGDQKHLRNILPIRLAGVVAGVRKGTRISDWSPLLEFQRKCLDALCDGQADLQMLESSAIWDFVIVSIALVWQHASFDALTPHISDLMKSMAKEPLKPWFISFCSYFSDLDPSKFRSLFLTYFQKFVGSHWSEDSNQDILYVLLPRMVESQALPSLSDAKAFQLPQSWQDSIMKTFGQLEESPFPESDSKADKCLSKYSSMLRLLDCVSVDTRTINLISERLLVKLKLALRPSESLETNEARFIVSQGFSSYLRMSKISGQVDESLGPLLRAAAPRYCRLVGFLEAMLAYEEQSSTPGSSMSGSGSTSPEKDDALVKSLTDNLASQSPELRLASLRLLSNLESAHDQLEALATMLQTEQTSLDLQNVRAISVHLRKLAAIYPQINEDSWLRQAIPSFLFGMMTVRLMPVWETAVEALKQLGQSQTGEEALCDRAFHWLDIPSKRWDGPGRQSTGPARQGVTDFECLNLNKLREKADDARRVAIEASDIIQQDFEESQEMVPEKPSNARSQALKVLSASPNLAEKRSRKLVPIFLSWALDSDDHDESLEEESAAANGGSWSLADRKALLGVFAQFINPRVLYQSQQVYESLLRLLANGDIEVQKAALKAIFAWKQDGVKPYRENLEYLLDEARFKNELTVLFQGDNQIEPKHHDEAMPVLLRLLYGRTISKKGVASGRGGLHATRLAVLRNLSVQDMGGFLDIALGHLRDIQIIDEKSTLREEVVNRDITTVRKQVGFLNMISSMINELGASVSTYTSTILNAVLYSLISACRKLGRAKDDTEEHETDGNISLLRNVRSIALKCMVSLLQNAPDFNWTPYSKAVVKEVLMSTFSTIPKTALFLGLDDRIIPKLTDLLLVEKAKDDVKIFSLGILRNLIKLAVAPATESEFNELIKEDLLDPNLELILNKIGRLLRSQERSDDEPGKELGKDLLGACVETIVELSPLIQQSGNTRELIDISVFLLNQPPRRVHPKIKGGVLTILETFLQLGGLSLESDIRERIYTTISSLYSFFKDRPSREALSRVLRAFTPENTEIADFCAELNSYVEGRIDEPAYNRRLAAYNAISKPRSKPFTPRDWEPLLQNMLFYIKHDEEYGILSSNSADIMCRFVDAAASAGEGDKEVYQQMLSTMILPAVFSGARETSETVRRETVRVLGYLVSHVPTWGPVSDLVGLDPPPDENDTDPSFFSHIMSPAASRQMRALQLLSKVNHHIELASRNLAHFFIPLLEHFIFGRDDGEDDHGVGAQASTTIADLAISLEWPQYRAILSRYISYIKSKPEFQKQVIRLLGKLIDALATAGNDKYGDAMDLDDAAEQPAKTKRRLASTMPAQEKFSDDVLSNILPPLMDYIHEKDETTVSSRVPVGVIIVRLLKVLPTGLLEQKLPGVLTDICQILRSKAWESREMARDTLAKMASLLGPSYFGFILDELRGALTKGYQMHVLSYTMHTLLVQLIPQIQPGDLNYCLEKIMAIIMDDIFGVTGQEKDAEEYTSKMKEVKSSKSQDSMELIAKTASISHLVELVRPLQSLLLEKLDLRTMRKIDDLLNRIANGLLGNPAAESRDTLVFCYEVIQQVYASDKPQAEIKLNYKLRRYLVQKGAKKSGERGSTNKYTFKLVRFAFDILRSVLKKHDSLRNAGNISGFIPIFGDAIVEGEEEVKIAALKLLTVLVKVPFKTDDFSNLYKVAVKDAIKSISTSTSTTSDLAQTALKLVSVTLRDRKDVPVKDAAVDMLLGKLKDDLTEPLYRHVTFNFLRSVLDRKVETAAVYDTLDNVGSIMITNDDKDTRDLARGAFFQFLRDYPQKKNRWEKQLRFVVANLKYDREGGRLSVMEVIHLLLMKSADDFVQEIAGTCFLQLFLVLGNDDSEKCRLAAAELIKEIFRKANKERTSEFLKMLRKGLQQDENQSILRLAIQTLSLYFEAREPSARDEDDLQRIIERIVEILDAYTAYAKDWELINVIVEIVSVLMDKHKAAVLSHEALWHAIGKPLASTHPTVKISSIRLLNKYLDDFSENNGEYDQDKLLEGSHGLQLEKDAIEALVKLAVNILSPGTVAKWQKRMAKKTPGAVQIETSSENPDVDENLAGEVVQTIARLGKFLDPKPTAAEKKTASDEESENVDAESDDDSDDSEEEESPKAHRVTLHTVFTFLSDILVSETATRAPALVPKVAAMQLLQHFIDTSATETLALSLNMLLFPLHHVTDPSIPIPYSTDPLFKPRVEEIQEKARELMATLQAKLGTEAYTRELLDIREAVRRRRQGRARKRKIEAVAQPERYGKWKRGKLDKKIKRRKERAGEERVRRHGAKY
JN550g8333.t1	DE	1.63098779802	0.746799950739	0.545454545455	Papaya ringspot virus polyprotein
JN550g8334.t1	original_DE	euk	n.d.	-1.23076923077	JN550g8334.t1
JN550g8334.t1	qseq	n.d.	n.d.	n.d.	MASRRAGSILSAILQTPKPTPFIASSSRLRPYPRLPRTLQPSQTARRCAHSIPKPPRPAAPQASAGGNGNGSGDGNAATTPRKQLEPHYQLTFTCVPCGERSSHTISKQGYHKGSVLITCPSCRNRHIISDHLNIFGERKITVEDLMREKGQLVKRGTLGEDGDIEFWEDETATPPAEEGAATDGRPEASALRDARDPSAQAAQPATATPSPSPLNTGGARPHVDTPSPTGAAPSTRRQFHTSMRRPDDERMSFRELQELRGDLKQTVKAESKRPRTHSLTADKRGPKIHYHYSQKGYAPRTMPPTADAITTTGDXXXXXXXXPTNPKHPRKGVVYTWPGNATKAVPVYQDAGNASKQQQVRRVVTGPETAPSADKRERGPRVADMEFISQRPLPEQIHESIMKGMESASGLAPQRVQLDAETARP
JN550g8335.t1	original_DE	euk	n.d.	-1.23076923077	JN550g8335.t1
JN550g8335.t1	qseq	n.d.	n.d.	n.d.	MGARQHHTAAAAGSVDDFEYNWEKLQSAIRDIHLKNTGSLTFEQLYRHGYKIVLLKMPERLYDNVKRFEESWFQEQVIPPIFEVISKNLVSVTLGSVPGTSVVDRRAIGEKFLKVIREAWEQHEMSMNMIADILMYLDRGWSQDQSRPGIFAATIGLFRDHILRTGIQADGNPPCTVFGILNATIIDHINMEREGDAIDKALLRSCIGMLESLHKTDEELEDEKLYITDFEPEYLQKSRQFYKAECDRLLRESDASTWLCHTQRRLDEEAARCLTTISPITSDSIAKVLEEELIQSHLEEFMSLDGSGVRAMIDNDRTTDLAVLYQLVCRVDPDREALRKAMSNRIIEQGLEIEKVLKNTDFSAPQTADEEPAADGGDKPKPKTLNASAQQTAAALRWVDDVLNLKDRFDNLWSNCFSEDLILQTAITKSFAEFINTFDRSSEFLSLFIDDNLKRGIKDKTEAEIDVVLEKAITLLRFISDKDKFVLYYQKHLARRLIQQKSERQDVEAEMISRMKRELGNTFTSKFEGMFKDMNISKDETEAYSKYVRGLGASDEKRIELSINVLGGNNWPKEIMGRQTGLGGQERTDAAYPREIKALQESFYEFYCKSHQGRMLNWVGTLGTADIRCVFPKIQGKSSGPLSRERRYELNVTTYGMIILLLFNDLPEGEWLAFDEIQAKTNIPQPDLINSLTSLSVIKATRVLLKEPPSKAIVKPTDKFTFNREFVSKAIKIKMPSVNAANKVENEEERKETDEKTNETRKYIVDAAIVRIMKSRKELVHSELITNVVQQLASQFKPEINLIKSRIEDLIGREYLERADAIDGKPAYRYVA
JN550g8335.t1	DE	1.91919692705	0.827412701777	0.5	Cullulin 3
JN550g8335.t1	GN	n.d.	n.d.	n.d.	CUL3
JN550g8335.t1	MF_ARGOT	11.6436743063	0.800163471051	0031625	ubiquitin protein ligase binding
JN550g8335.t1	BP_ARGOT	8.48296741479	0.727602756346	0006511	ubiquitin-dependent protein catabolic process
JN550g8335.t1	MF_ARGOT	0.0315651758796	0.330497090256	0003824	catalytic activity
JN550g8336.t1	original_DE	bac	n.d.	-1.23076923077	JN550g8336.t1
JN550g8336.t1	qseq	n.d.	n.d.	n.d.	MPPSVQSAPSATSRRRLSQSMNRVATLGALSGMDPASLPVFRTDSPMTLMSDELRHVYGAPSCDSIVAVLASVGNPRTSEPSAPPESGREVRRNSIAMSDGGQSIASERTDSGKGRSRSRARKAELVVQRVSAAAVTAIPQIQNEFLRQQVEKRQAERAQHVPRPRSINEARVVSRPPLSHPTILRPGPDAGHRKGVSEYGLDTGSTALKRGSARASKRKSSIVTSASQALPDWAAAALKGTQFEAAAGVVIPPVPPIPSDEDEARADSRRASTATVTRDSYVQGAKEKTARASRAGGKKSQTARSVSGLSEDDDTRSAYSTYSAATISHLPXXXXXXXXXXXXXXXXXXXXIREVAARQEHAAREKKKRTVTVRNVEFEMVSPSSVRSQPLPRTTPLFVPSIPPSREPASSYSVIEAARMATPPSXXXXXXXXXATTSPTRSSRSSHSARSSAATSLSGSSRSRSSSPARGAYNPQQHPGTADPTVRDRVVEHVARFRQDLKQRVKDLSPTVAKAPQPQAFELRGPVRKAGQEDIASWQCPAGVRKGVLAVGASSSFAQRAEASSRRRDDRDVGPKRISAYIPPAAPAPVPAVAAMGSRPAIVSLREQESSELFMRRTTQKRESFLGAPAPDVGLPSKGSVAQFDFNFSGAGRGPVQTPSLPAQRAETPPDFEPVPQRKDSLFMGSGGASAHTAQRDSFFASWAEPKNPAATASELSIQSHEELDVVAAGFGDPRRTEATAPVDDRRVLPSQQQASRSNASPLQRQAVANAAGAASHPLMARQAGRVGSVGSGGNRALRRKGNVGDFSKVRHTR
JN550g8337.t1	original_DE	euk	n.d.	-1.23076923077	JN550g8337.t1
JN550g8337.t1	qseq	n.d.	n.d.	n.d.	MFHSSMLLAGLLAATASARPAAPNADIKCPVVLSGQVPTATQLTDFDSYATSKVFNPDYVRASSIPWSKSLLFPAVANSRFDNSSYKSLEVTISEKSIFQTQNGFRRAGLQIMGDTNEGGPGTTGVRTLHWSVKQDAARKLNLTHEYLNVWHETSDYSANQFNFEMGTLIGKSGDKNTFKVTNRQNNVIWSTAIDNTAWQNFAVTLDYNKNTLQVYYSKGDDALKSVTSALSNDNSGGGQFQIGILKKPTGTSDVVNSGYQESPINEGQIYGGIFLEDSANGCISL
JN550g8337.t1	DE	2.41191380133	0.923113066162	0.289473684211	Glycoside hydrolase family 131 protein
JN550g8337.t1	MF_ARGOT	2.22682906586	0.521375624537	0016787	hydrolase activity
JN550g8337.t1	EC_ARGOT	2.22682906586	0.521375624537	EC:3.-.-.-	GO:0016787
JN550g8337.t1	CC_ARGOT	0.0384493957138	0.333171567358	0016021	integral component of membrane
JN550g8338.t1	original_DE	euk	n.d.	-1.23076923077	JN550g8338.t1
JN550g8338.t1	qseq	n.d.	n.d.	n.d.	MLSNFLSGFIATLVAGSVNKGATAASCSSNLIIDNFSQWSANNLNNLGQYTSGMDGYSASRSTPILTSLDDGTMDSISAASGSLTFTPNENSYFYEGLTCQPATTNGFGAISFDIQGPAGGSVFLEIQTAESCSVSAYTSYYYSVTGLTGTSQTISVPLNSFAGANLNAITGFVWFGFSETNVTWQMSDIELACGATSPITTSATSPISSTSTGPSATTKNAAITTTSATRTSLPSSSTCSDLLVDDWESQSRLTFLYYNAMLEPSSDDGTMSSIVVSQDNHVTLTPKNTDSYFYSMTTCVNAENIYGGISLPINAPAGTTFGIQLSSPTNCGDAEDTANIYQTTTELGWTFDGTEQLYNIPFAKFSGLDVTKVHTIFFSAFSNTVTFGPMAFYCGNVPSEYTVPATTAPAGPTSTVPAPSGTATTLVVDDFSSDGANALGFWHGADEGMSLTWGNKQLTLKSDDADYAFYTQVSGSCSDLTSYSGSYLHIAYSGSNKFTVALQQHNAQCDDAVAPYPETWDSIEAARYSSVSDIYIPMSHFNINQTRVVGIALKGFYTTDSTVLSKVEIVSSIPSGFTIPSKLPSGNLVFACKRPNSFAFAIDDGDPTLAQQVMQIVKEEDIKVTFFTVGAPLEDSSTNLTNVYNEMMSAGHQIALHSFTHPKMEGLPSYEAIDWEYNNDIAAVSKSFNGLHTPYFRPPFGTEGSRMRQRLAVTLDTDSPYIVNWSVDVEDWLWAQSDTPEKQLDAFKRDIGKGGNLVVMHYLYPSTVGYLKQFIQLAKATGKQLMRVDQCMEDPNAPAL
JN550g8338.t1	DE	1.09423839776	0.548205896966	0.633333333333	Carbohydrate Esterase Family 4
JN550g8338.t1	MF_ARGOT	5.85431372485	0.65602140617	0016810	hydrolase activity, acting on carbon-nitrogen (but not peptide) bonds
JN550g8338.t1	EC_ARGOT	5.85431372485	0.65602140617	EC:3.5.-.-	GO:0016810
JN550g8338.t1	BP_ARGOT	4.03419902176	0.596338782304	0005975	carbohydrate metabolic process
JN550g8339.t1	original_DE	euk	n.d.	-1.23076923077	JN550g8339.t1
JN550g8339.t1	qseq	n.d.	n.d.	n.d.	MTRHRSASNKLIADSPEPSRDSLSSVSTTSLVFERISEREKLNPRDDLSDFDDEDPLSRTEDDEHGAFLGSAAAHGKGQAMDRKLKRILIVLAGVFVAAWGIGLFTFISSKSYQHSSQKEHDPTATSSRGSGKKITREQLQAGFWAPRSHAISWIEGAGGEDGLLLEVGASGKDYVVVEDVRSLNAEHAASGGQTLSKQTLMRNSWFNFGGRQLTPSKIWPSPDLKKVLIATDAKKNWRHSMTGIYWVLDVATQQAEPLDPSNPELRVQLAQWSPQSNAIAYTSNNNLFIRRIEGSNVVQVTKDGGPEYFYGIPDWVYEEEVFGGNSATWWSENGDYLTFLRTNETSVPEYPVQYFIERPSGAKPDPGEENYPEVRQIKYPKAGSPNPFVDLLFYDMARGDIFEVEVADGFAPENLLITEVIWAGTKVIVKETNRVSDIMRVVLVDVVARTGKTVRTSDVGKIDGGWFEISQDTRYIPADPGNGRPEDGYIDSVIHENGDHLAYFSPLDNPNPVMLTSGKWEVDGGVSAVDLKGNLVYFRATKESSIQRHVYSVHLDGTDVKPVTDVSKEGFYDASFSSNAGYALVSYKGPGIPWQRVVSTPSNSEKYDHLIEENKELASKAQRYELPLLNYGTIKLDDFEFNYIERRPPHFNPNKKYPVLFQQYQGPGSQSVSKKFSVDFQSYVAAALGYLVVTVDGRGTGFIGRNARVVVRKNLGRWESHDQIAAAKIWAAKSYVDAERLAIWGWSYGGFSTLKTLEQDAGQTFKYGMAVAPVTDWRFYDSIYTERYMLTPQENAGGYDDTAISNVTALSNNVRFLIMHGIADDNVHMQNTLTLLDKLDLYGIENYDLHMFPDSDHGIYFHNANQIVYDKLANWLINAFNGEWLKIADAKPNDMRKRTLEEVRKRSRVFATGG
JN550g8339.t1	DE	2.73813997287	0.957235219238	0.694444444444	Probable dipeptidyl-aminopeptidase B
JN550g8339.t1	GN	n.d.	n.d.	n.d.	DAPB
JN550g8339.t1	MF_ARGOT	9.64868001746	0.755724951367	0008239	dipeptidyl-peptidase activity
JN550g8339.t1	EC_ARGOT	9.64868001746	0.755724951367	EC:3.4.14.1 EC:3.4.14.11 EC:3.4.14.2 EC:3.4.14.4 EC:3.4.14.5	GO:0008239
JN550g8339.t1	CC_ARGOT	7.99766938015	0.715327791861	0005774	vacuolar membrane
JN550g8339.t1	BP_ARGOT	3.64710777875	0.581994282638	0006508	proteolysis
JN550g8339.t1	MF_ARGOT	6.8809020232	0.685580995314	0004177	aminopeptidase activity
JN550g8339.t1	EC_ARGOT	6.8809020232	0.685580995314	EC:3.4.11.- EC:3.4.11.21 EC:3.4.11.5 EC:3.4.11.6 EC:3.4.11.9	GO:0004177
JN550g8339.t1	MF_ARGOT	5.44516114128	0.643522298776	0008236	serine-type peptidase activity
JN550g8339.t1	CC_ARGOT	0.709782486872	0.427028952264	0016021	integral component of membrane
JN550g8339.t1	MF_ARGOT	0.329120057322	0.387999767907	0004175	endopeptidase activity
JN550g8339.t1	EC_ARGOT	0.329120057322	0.387999767907	EC:3.4.99.-	GO:0004175
JN550g8340.t1	original_DE	euk	n.d.	-1.23076923077	JN550g8340.t1
JN550g8340.t1	qseq	n.d.	n.d.	n.d.	MSLRRSGTRKGMAALSSGQEETEVLRQGVEVIQTGENNGTNPDIDIVFVPGLSAHPKNSWMSSKDGSKSTKNNWNWMTSPDGIQGAFPKARVLLYTYESAWRGQRKVHQFMDNLAKTLLVALGSRREDCKKRPLVFIGHSMGGLVIAKAITILSAQPELCPIMFEAISAVIFFGTPFAGAEAAAWANMYAYWAEKVNKATSSELLRAMTPGDGALRELKDEFRRVAAKGLYKIELLCFYEEKPTDYTEMGHIPGLFGLTNRVIPKDVSMCVSQASATFDADVPKYGLASNHRDLVKFDSAKDTRWNFVENLLKKVIHGAYQKAKSRLSAARDIDWDSFKNVMDALDMARVHPRRLREMLLRNPGKSALISQEQDYIKWLSNTAPKENPREDTKVDGLWVRGPEGRGKTGAMLAVLDDVESLVRFVEQRNGEPILFAYFLCDATTDYCTAEDCLKSIIWQLIEQEKALTTHAKDFVKDTKAKNKSRATPTVENLWKSLQGILADEFAGSRIYIVLNNIHLLPEDSESTIKLLNLLSLELDGSQHTEPSRVMAKWFITSRPTYTIQKALSLEHLQVINLEDAKFSNQFQHSLRNHAKSKVGKLEADKKYNKPLAWFARSLIGERAQNTSWIDITCLQLEELPEAESDLKVRRMLEAMPQDLNALLRDAWLQIFRTAGDHRENVREMLRALILTVEEPTEAEFAVLCGQAATVQDKQELRESIEKCKPLVSVKRTVSFMNNAVKQHLIDNAKDLLEFSSQEIARQHGLLSLRSLSYLKEVFDFPETQLLPSPRPVDGDDMQVDTDSVDDNDGGSHGTASSVRTDSEAGEWTFGDDEFSDSNDGWDEESVPDPDPEAKTIEELKVFPYMVKNWLQHGSRATIGFADDLSLDDAFWKSGSLFRRRWLVEYNRITKEFEYDDIRGMNALHITAAIGFQRLLIALLENGHESELDEKDGTGSTPLCFACSFGRVDMVEELLDRKADINTGKEEEEDTPLHLAANKGHVKVMKKLIQRDASLDAFSEYSGLVVNSAISSGNFDAVALLVDHGVSLSIDHDNVETPLEQAASLCNVSMLEYLMEKYAEQLPPDEYSKALVTAAAAGSLEILNKLLPFEHSDNDYQSALDEAAEAGNWEIAKVLLEKRANLTCDKAFYEAATRTNDLEVLQALWEYTRGNISAETIDQSLYEATDSKKFKTVQLLLTFGADPNAQGDVYGNALTASAYDNTLDILKLLLDNGASVNSEAGWALQTAATEGHVEIVKELLSRNADVNARTSNPNFPQRTALQGACEFGREEIVDVLLLHGADPNLGGGEDAYPIITAARNSQVAIIGKLIAAHANVNVVAGDDGSTALIIVAETIASLEPLQQLLAAHADIDATNNNGDTALIAAASADDDEFVNFLLGEGADVMHTNNDGINAMQAAYDADSTGDTLNILINYVSVMLLEINKGIKAGNRPVVHFVDEARAAARKADNTINRNDESEMGSESGSDAGAASAISDSEANESNAILKEGVPQYHPEAGSSEYGRVAHESSGELSRDQSSHYTQELGFNEVPVESEAGMGSRLHYNNPIYSVGNNAGSISQIPSSVCQQDLANSDSYTVPIKDFRHPNANALTQSDMHNSTEQAISHESTQQHQIQQRQAYMNYNSHTGTNHEIYGEGSEVGQGHLAMPQTSHRTPVRRKPAPITYSYSQDSVHSGSGTNQATHALQYRSNEFVAYNPNGNSSRLESPLQNLPNQGHLHSQHHPAQNEQPLNVSLRTEAHTPKQPHNTHFEDHLYSDGLHGSFDQTPQGDHRVHYDSGYSTRLLKRNNSSIKALLATTFIMLCLRHKIRGIQWALAANLGTTQGFLSPITIVHHRRPNPVYLALLTSETPSVRRKADCSAPVRATRGAIDFRGHTPAEDEMRLFGILCNTNLAWTFGTRKATKFRSEKDTKGSKLLCFHSTRMKALTTTQRAVVGTSVVGEYLRSVDATTPRCGKRDASFDQQAPGPLCFFLIFPLRLSASINDFPLILLSDIRCHLLLDLPAELLDLMVVTWDAGIRILQTKDLAYLALTCRTLYKIADPVLWAYNRDFEDFSACYWAAIKDRVVTLEKALSFGMPVDPRTPGLRAPGKVGLSVEHIGIEGYRPIQVACTHGNYAATEWFLDHGAKIDFPIHQVDYAHAVLEEDSALFCALQSRNGEVSVLLLRWGANIYFAPADLDGRPRPPIVFGLEENRTRTALHLAAENGQPEVIEYVLKERSVDPDILDTNDHTPLHCAVTAHNSTEVIRLLAAGGADLESETDGYTPLMNAIRYGFFKNALALLEAGANPHGLPDLPLGISSPLLATCNKMSTFPSTSGCTEPEKDAVTARLIELGADVHEWDKLYRTPLRTAVGSGTVNAVAMLLKAGADINQPPPSGTSQCRMTTDLLWGLRSGTEIVEKGLMLLEAGARMDEVDPVHEKSLLQRAVERATCRTVEDFRPLHHRLLNHHMPFLHTIDTRDAKPLSAFLAAATEENVRPGYIDDLVRDYIQKKNLPALNALFQCGVGFEGNEESLRFWAAETAGSGECHDDFSNLSDKEGLDAGTLLDFLGQHLPEASRNVERGMNIP
JN550g8340.t1	DE	2.49595497622	0.934131180377	0.75	Multiple ankyrin repeats single kh domain-containing protein
JN550g8340.t1	CC_ARGOT	0.799732507073	0.434549114113	0016021	integral component of membrane
JN550g8340.t1	MF_ARGOT	0.190784465466	0.368121735366	0008270	zinc ion binding
JN550g8341.t1	original_DE	euk	n.d.	-1.23076923077	JN550g8341.t1
JN550g8341.t1	qseq	n.d.	n.d.	n.d.	MYNIGKIRAMINSHLSGGRHIQSQFSSWAADLNTAIGYGRTFPTSQIAVFDATRTEAHVKVHHTPDLHYVSLPVYSYPHEYLAYGPIRGDAFRCMPVKEMTTIGFPDIFDPSNRDYWATVSKKSMPSTPQNAMITAKKTGLRFQNHGGSGPDVVVALTAAIMGILYNRRGETSCNQRVTSMAAKILAVQLKAIGYRRHGCAEAQLTNPKTLTEGSLALK
JN550g8342.t1	original_DE	euk	n.d.	-1.23076923077	JN550g8342.t1
JN550g8342.t1	qseq	n.d.	n.d.	n.d.	MKLSSTVLFAALAVASPIGELEARKSYGTSSSEYLQGSCKDVILFFARGTNQPGNLGDMPGQQLATQLSTALGTASLAVQGINYAASLSGNTASGGCPAKDATAMTQLLTNATQACPNSQLVVAGYSQGAAMVHRSIEKASTAVVSKIAAAVTFGDTQKAQDGGKIPNIAVSKTKIYCNEGDKVCLGTLDITSAHLNYRPSVPPAVEFIQGLLK
JN550g8342.t1	DE	1.33726748369	0.64593802218	0.625	Cutinase
JN550g8342.t1	MF_ARGOT	14.3398097611	0.846871718376	0050525	cutinase activity
JN550g8342.t1	EC_ARGOT	14.3398097611	0.846871718376	EC:3.1.1.74	GO:0050525
JN550g8342.t1	CC_ARGOT	5.3914343681	0.641846594881	0005576	extracellular region
JN550g8342.t1	BP_ARGOT	0.0980413475438	0.350164377835	0006413	translational initiation
JN550g8342.t1	CC_ARGOT	0.0265544728056	0.328361128721	0016021	integral component of membrane
JN550g8342.t1	MF_ARGOT	0.104433689233	0.351623124869	0003743	translation initiation factor activity
JN550g8343.t1	original_DE	euk	n.d.	-1.23076923077	JN550g8343.t1
JN550g8343.t1	qseq	n.d.	n.d.	n.d.	MANLITSLCSLKWRKARQSGKSREIVDYVVQAHSVLIELPDLRPGPVTNKTLGGLVSICSESHDPDTVEMVLTDPRMRKIIPSMRSISSQSECCLENFWAEKISEAQDSKEALQLLLSFPYFENYVELARLELFALYAVKPTLPTSVAFLGSGPLPLTSMCLLRALRDMQSFPTATDPVVVNVDQDASALSASTVLCEKLGDWSQGMRFKCADAESTMDLREFEVVFLAALVGVNQYEKEEIIMSVTRRMTAGALLVVRSAHSLRTLLYPEVNLNTERLRGVLQVETVTHPFGKIVNSVIVARVK
JN550g8343.t1	DE	1.76730629461	0.787194762559	0.863636363636	Nicotianamine synthase
JN550g8343.t1	MF_ARGOT	11.4771727231	0.796608214617	0030410	nicotianamine synthase activity
JN550g8343.t1	EC_ARGOT	11.4771727231	0.796608214617	EC:2.5.1.43	GO:0030410
JN550g8343.t1	KEGG_ARGOT	11.4771727231	0.796608214617	KEGG:R00075	GO:0030410
JN550g8343.t1	BP_ARGOT	11.1701048545	0.78998318274	0030417	nicotianamine metabolic process
JN550g8343.t1	BP_ARGOT	8.41519311905	0.725909986986	0072351	tricarboxylic acid biosynthetic process
JN550g8343.t1	BP_ARGOT	5.82557840959	0.655158132496	0042401	cellular biogenic amine biosynthetic process
JN550g8343.t1	MF_ARGOT	0.0602701727185	0.340346577146	0008168	methyltransferase activity
JN550g8343.t1	EC_ARGOT	0.0602701727185	0.340346577146	EC:2.1.1.-	GO:0008168
JN550g8343.t1	BP_ARGOT	2.35851826437	0.52769043681	0018130	heterocycle biosynthetic process
JN550g8343.t1	BP_ARGOT	2.31132790418	0.525448315185	1901362	organic cyclic compound biosynthetic process
JN550g8343.t1	BP_ARGOT	0.0828690093712	0.346498691838	0010233	phloem transport
JN550g8343.t1	BP_ARGOT	0.0695982271224	0.343005903022	0009860	pollen tube growth
JN550g8343.t1	BP_ARGOT	0.0598450541028	0.340220637233	0009555	pollen development
JN550g8343.t1	BP_ARGOT	0.0572027337343	0.339427619029	0032259	methylation
JN550g8344.t1	original_DE	euk	n.d.	-1.23076923077	JN550g8344.t1
JN550g8344.t1	qseq	n.d.	n.d.	n.d.	MATQTATELQILEPTITMPASASSKSYRPPTELGAPLTGPTPHQEVATASLLPKGRAVIVITQVTGLAFFSSFCNGIVVVALPAMQSALGLQEGLLVWATSSYYLTAGSCLLLAGSVADAAGNKRVNLVGSFLGAIFALACGLARTGGQIIAFRALQGVANAIVTPSSISIISSSVEEGRPRNMGFACMGFGLPLGFCFGLVLGGVFTDTVGWRPAFYFAAAASFALFLLSIWALPEDSRPQGSQSIWKRAILEIDWVGILLASLGLATLSYVLASLSSDISNIHKASSIALLVISGLSIPAFAGWMHRQAKNSRTALIPNSLWRSHVFTSCCVMVLLTNALTNCMELYSSLFFQEVQGTSALGASLRVLPSLIAGALTNIITGILVNRMPVFWTVLISSAMSTVAPLLMALIRTDQVYWENAFFAQILTPISCDLLFIVGLLIISEIFPKNMQALSGAVFNTCAQLGTAIGLSVTQVIASSVTNKYSYSNYNSPGALMAGYRVAFWTMWGWMVFVCLVCVVGLRRVGGIGVKRD
JN550g8344.t1	DE	0.742187160742	0.383701780916	0.8	MSF transporter
JN550g8344.t1	MF_ARGOT	3.34722495209	0.570349538968	0022857	transmembrane transporter activity
JN550g8344.t1	BP_ARGOT	2.7768002452	0.546657414934	0055085	transmembrane transport
JN550g8344.t1	CC_ARGOT	0.829522035215	0.436945401619	0016021	integral component of membrane
JN550g8345.t1	original_DE	euk	n.d.	-1.23076923077	JN550g8345.t1
JN550g8345.t1	qseq	n.d.	n.d.	n.d.	MLSHFFVPLGTKSRAAVLGATCLTLGFVLAPYFRQANKTGVFKRSPKSTLLNGLSERELAALPYPPGVLPGGRDVSTPYGSIRVYEWGPEDGEKVLFLHGISTPVISLGDLAHELSGKGYRVMLFDLFGRGYSDAPSDLTYDARLYVTQILLVLASSPISWSKFHLVGYSLGGCLAVSFARYYPHLLVSLTSIAGGGLIRPHHVGWQSKLLYNSGILPEWAVRYLVRRRIRPSAAPPRAAGGTDIMAAESKMQPGNGDASGGNGFDSASISRYRPGVKVSSVVTWQIDHHEGFINAFLSTIRNAPIYSPQQDWAALSSILRERRQAKDSLLPQGLERGKILLILGKDDPVVVPSETIDDAEKALGKDGVQAVILPAGHELPITLSIEVANCIDSFAVKRH
JN550g8345.t1	DE	0.764181819149	0.394773846103	0.673913043478	Carboxymethylbutenolide lactonase like protein
JN550g8345.t1	CC_ARGOT	0.828316303348	0.436849255602	0016021	integral component of membrane
JN550g8346.t1	original_DE	bac	n.d.	-1.23076923077	JN550g8346.t1
JN550g8346.t1	qseq	n.d.	n.d.	n.d.	MILISFWAFPPVELPGMAPSEPQISSGPTTQVPPSSHPARARAWQQLQPKPTHLILDNKAAILQNHIWQLVGPNLRVHVDMTAQLVDPPSYGSGRPGTVWVDGRMILEASSALF
JN550g8347.t1	original_DE	euk	n.d.	-1.23076923077	JN550g8347.t1
JN550g8347.t1	qseq	n.d.	n.d.	n.d.	MSNDRDSSPPSAARERRGSVTSAAFSSLFQRSNSTSAGSNGNGQGSAAAMARDPRRRLSVTTLGLSGGGPASATGALQGLRRGSISTNNSDSIDENAVEDDETSRTAPTTPFARRMSFGASAMRSMRAPSGTSPGSTGRPDPARRSSGGTARQPSVVPTSTTAAGRRTSTAQASTAQPARSPSDILSAARADQGFNWSEQLRSRAESSVSGMRPSFSMGSSGSPPRHGSVQHDRAKSVSDMPVPPQQAATLKPKQPERPKPDAMQERILKGDFYMD
JN550g8348.t1	original_DE	euk	n.d.	-1.23076923077	JN550g8348.t1
JN550g8348.t1	qseq	n.d.	n.d.	n.d.	MTVQDLDQTMQSSVDSPIGAMHDWYPMKPDDYNSIQRENLERSRLKIPLMQTGECLHAVGSFKQSMFPQSIGLSATFDTDLVYRVGRAIGTEARSIGIHACFSPVLDLGLDPRWGRLQEAWGEDKILTSHMGVAYSSGLSKNGSLSEPDAVAPIMKHFAAHGSPQSGHNAAPFMGHGNRQIIQDLLLPFKAAIELGSVRGVMMAYNELDDIPASVHPMLYQALNDWGYDGFVMADDTGMIQLETMHHVADSPLDALKQWFNAGGMLQFYDYPLGQYINMTKELINKDLVKLATIQSHVRKILGVKWDLGLFEDPYLSADLDPVVVAEKNRDLTLEAAQKSIVLLENRDFTLPLRPNEQNLSRIALIGPFSDTLNYGDYSGSWGQYPAGAAKTIREGLLGYIDNGENTMDLVTSWGADSWEYNSQYAIPGYLLSADGVRGGLRATYFADTNFAQPLAQRMETPSLDWGLYPPNGLPSTNFSVIWEGELHSPVDITVEGWLGVAVGANTTVKLFIDDELVVSQGVDHLLHTGSILSNIMSYSYVEANGTNAPPGSAPFDFRKDATHRIRIEYQAFNLYKKTANVVSLNHQVILFWNLVSRKGDAVDQAVQLARTSDLIVLAVGAAWNSDGESGDRATLGLPPSQDALARQIFELNKPVVLVLQGGRPFAIDELYNRSAAVLSTFFPGQSGGQAIADVLFGRATPGGRMPITVPRHVGQLPVYYNYKALARKIRFLDIESSPAYPFGYGLSYTTFAADGLAISQGTFSAGDVIKFSVKIKNTGSIGGSYVAQVYLLGRTSSIVQPVKQLVSFKRVHLAAQEELTVQLDLDVDRYLTILNRWNDYNTKVSYLKVLELVVGVGIPRSLADTEVIGDGLFLTRLTRRPATPTPGGLPIKYSALKRIPINDTSMEGSTERIDPRLLPSGEPSVTVSTGPSHNGVSAQPTDSPSTAGPTPASTAGPVPYGAAPTPQTPTQPHDGDASFADASXXXXXXXXXXXDPKRPRACEACRGLKVRCEPDPNNPDGPCKRCAKAGRNCLVTQPTRKRQKKTDSRVAELEKKIDALTASLHASRGGPAPSHPSPAEQNAYNHVQQQLAHAARDWNRTPTRDPPAQYAPEPDKQHVFVPPMVMAGQKRKATETRESSSEDTKSHPPPAQANRSQEYATDMIDRGLMTIQQANEFFARYTDHMAGHLPAVVFPPGTTASEIRKTKPILFLAVMAAASSEVPNIQRQLVKELVQLFADKIVVAGEKSLELVQALQVGVIWYHPPEHFEELKFYQFVHMGAVMAIDIGLGRKRNSAKQRMIPYTWKDHPLRKNPLPDPTTLEARRAWLSSYFLASNVAMALHRPNLVRWTSFMTECMDILESSPEAAETDKYLCHLVWTHRLAEEVGIQFSMDDPNTYVSVAEPKVQYALKGFERDLEKYSESIPKSEKKPSLQLSFHVLSLYMHEIALYVEKADDLRPPYNADALRDPVPGLNESLTTAHIVALSSCLTAIDGIFETFLSMDVYSIRCLPVFNFVRVAYAVVVLIKMYFSASTPGSELGRVIVKDDMKVEEYLDRLLAKFSEVGAADKSRPATKFLVVLVMIRGWFQKQGKPPGPEIPSIAQKSSPNSDSAAPKAEAKAPAAAQRQPPQQANEYNPANTPLQLLSEIATGNRGSQNPTANNSNAQFPDWLQTSQPFMYGASAGTSTSGIGNDAMSSFMPYLNNSFNADFDYSNLGDGFEQAMGLTFGGFTGPEWGAADTETMRFVMDGVPYMNGQFPYQ
JN550g8349.t1	original_DE	euk	n.d.	-1.23076923077	JN550g8349.t1
JN550g8349.t1	qseq	n.d.	n.d.	n.d.	MKLYHIGILDNKHKPAVQLCAAYEDSDFSRWARNDLKSGMKMLSKVVAERTKPGQRINVQERDYMVHCFARSEGIAAVAITKDYPSPAAQAFLSEVLDDFLVQNGAATDCHENREGTIDFPLEHYLQRFQDPEEDTIVTLQKQLDDTKGILHKTIESMLERGTKLDDLVAKSSDLSAQSKFFYKNAKRQNSCC
JN550g8349.t1	DE	1.44075572989	0.683630030951	0.5	SNARE protein Ykt6
JN550g8349.t1	BP_ARGOT	6.719365133	0.681083639222	0016192	vesicle-mediated transport
JN550g8349.t1	CC_ARGOT	0.83018283348	0.436998064557	0016021	integral component of membrane
JN550g8350.t1	original_DE	euk	n.d.	-1.23076923077	JN550g8350.t1
JN550g8350.t1	qseq	n.d.	n.d.	n.d.	MLFDPNEALQSTKDTKPITMGHEASGLVVTVGSDVTGFKEGDPVGFICAEKSCFECYACKNVHNLWCEKGQQQMAGFACDGYFQEYATVDARNAMILPASLSPLDAAPLFCAGVTAYHAIDDLKLEPGKWVAVIGCGGLGHLGIQYAKAMGYNVIGLDIAQAALEEAEASGAEHVFNSMTDTDYVHKILDITSGGVHAAVNFTASGKAYAATPSIIRPCGILMAVGIPKEPILVNVFDIAMHRFQMRGSNNGTCYNMKQAIEFSAKHGIKPTIEIYRLEQLPEMVEKMTTHKARGRMAVHFD
JN550g8350.t1	DE	0.819791431337	0.422295272716	0.78	NAD(P)-binding Rossmann-fold containing protein-11
JN550g8351.t1	original_DE	euk	n.d.	-1.23076923077	JN550g8351.t1
JN550g8351.t1	qseq	n.d.	n.d.	n.d.	MRSIVFTSLFAAFATCTPTEVEADVVSYDGYKVFRVTTHGQTASVQETLSALPHDEWAHDIDHVDIAISPDQVEAFTALGLDYHVMHENLGNSIALEAASTTSWKRQADDPSWFSSYHSYQDHIEYFEDLQATFPNNSELITSGTSYQNRTIYGLHLYGDGGPGKPAVLYHGTVHAREWIAAPVVEYITLQLLQGYETGDTKTFLDKYDFYVFPIVNPDGFVYSQTTNRLWRKNRQPPPAGQTCIGRDINRNWEFAWNANGQGASTNPCSETYKGVKPSDAPENASLDGFLRKLRDSVGIKLYIDWHSYGQYILSPYGYSEDVLAPELSKWTATSSQVSNAIRDSSSRRTTFTYGPSGATLYITTGSAPDHVYSIGGADYSYTIELPDTGDYGFVLPPAQIRPTAEELWAGQKVLLGLLEQ
JN550g8351.t1	DE	1.7640969338	0.786290499743	0.869565217391	Metallocarboxypeptidase
JN550g8351.t1	MF_ARGOT	10.3501921873	0.771833295637	0004181	metallocarboxypeptidase activity
JN550g8351.t1	EC_ARGOT	10.3501921873	0.771833295637	EC:3.4.17.- EC:3.4.17.1 EC:3.4.17.10 EC:3.4.17.17 EC:3.4.17.2 EC:3.4.17.21 EC:3.4.17.22 EC:3.4.17.3 EC:3.4.17.4 EC:3.4.17.6	GO:0004181
JN550g8351.t1	BP_ARGOT	4.24260393322	0.603776893839	0006508	proteolysis
JN550g8351.t1	MF_ARGOT	4.99539997816	0.629227683805	0008270	zinc ion binding
JN550g8352.t1	original_DE	euk	n.d.	-1.23076923077	JN550g8352.t1
JN550g8352.t1	qseq	n.d.	n.d.	n.d.	MIDERRDVVITPQRGSDGGEPLDSSEADNSRTTQASLVLHPQSSDFDFFSRFRNPLLAAGFALLLSPLAFLRPGQTPDRPELIDGHNDLPWQLRIELKNRIYNANVDFTRLLGHTDIHRMRQGIVGGQFWSVYVDCDVQQQHFEDASWVVRDTLEQIDVIRRFIDEYPQHLQFKDLCNHTITLYFAFAH
JN550g8353.t1	original_DE	euk	n.d.	-1.23076923077	JN550g8353.t1
JN550g8353.t1	qseq	n.d.	n.d.	n.d.	MYNFQILAIASLVAFAGYVYCTLKGPLARLPGPWYSNWTDLVRIYYVLSGKGPSYVQSLHEKYGPLVRVSPHSVDVSDITAARTVHNIKNEFPKSSWYYSFNSGENLFTTTDIPYHRRHRRLLSGPLSETGLKAMIPVIDGKIQLTIQRMKQEMESRGAVDILKWWLFLTTDVIGQLTFGDSFNMLETGEKNQYIQDLEDLAASSGLRMAFPKLSLLAGYLHIPGLQNAEVNTKRLVAYSEESLERHRKLVERDPENFPATLFSKLYKAGEEGLSPAELRDEAQAYIIAGSDTTSNTLTYLVWSVCRSPIIKTKLVDELLTVPPNFAYDDIRDLPYLNMVIEETLRLYSAAPAGLPRIVPPGGADLAGHHLPAGSTVSTQAYSLHRDPNVFPRAEEFIPERWETPTKGMKDAFMPFGGGSRVCIGLHLARMQLRLGTARFFHTFPRAEVSGLEKMSDEEMTPKLYFLIRPQQNRCLIRAW
JN550g8353.t1	DE	0.992854034229	0.503613228316	0.596774193548	Putative sterigmatocystin biosynthesis P450 monooxygenase STCB
JN550g8354.t1	original_DE	euk	n.d.	-1.23076923077	JN550g8354.t1
JN550g8354.t1	qseq	n.d.	n.d.	n.d.	MTHEDLAALFSRNLVLQQQPIQSRXXXXXXXXXXXITYSISQHYTHSAHILNEPEPVVERERPSSEPPQTQQPSAELILTHHGVDPAALSSSQMELFKTAEEGQKLRLIELWRICPPSNPQENLASAWSNTSVEQEEMLAQLRYERKLEEDAQKQHQMSMDGTPLTPVQTGQGEWSGTISYMEPYMMSGYEEMARREYEESVRRQQEEAMNRPKNVYSHFGSAVGGPTYRPATDPVYNSDWTRQQQAMENQYGAFQMGGDMEL
JN550g8354.t1	DE	3.66727229755	0.9680758	0.464285714286	Rubredoxin-type fold protein
JN550g8355.t1	original_DE	euk	n.d.	-1.23076923077	JN550g8355.t1
JN550g8355.t1	qseq	n.d.	n.d.	n.d.	MRFSTLSIGLLALLTPLSSAWSKEDHEIFRVRDELVAHEGANVTFYDFVGVTASASQEEIKRAYRKKSKTLHPDKVKQQLQARRAAKDKSNKKKPGVTVTKPPTSSEIKAAIKEAGEKQTRLGVIANILTGPERARYDHFLANGFPTWKGTGYYYSRYRPGLGTVLIGCFIAGGGAFHYVALYMGWKRQREFVERYIKFARHAAWGENMGIPGVETGAPATAPPPPPPQADDEQAPMIPTNRKQRRLQEREAKKENAKEGKRNGRGRGGKSASGSATPVPQTQPGNGSGPTGAKKRVVAENGKVLVVDSLGDVYLEQEDEEGNTHEFLLDPNELPMPTIRDTALFKLPIWAFRRVLGKKQPADELEENETEEAVEELVDTDSDVPQRTPSTTDSNDDFELLDTSKSVEDLAKATGSKNQSGGKAKKRNKKR
JN550g8355.t1	DE	1.48455691854	0.698876985155	0.763157894737	Membrane protein Erj5 with DnaJ domain
JN550g8355.t1	CC_ARGOT	0.830624370447	0.43703324158	0016021	integral component of membrane
JN550g8356.t1	original_DE	euk	n.d.	-1.23076923077	JN550g8356.t1
JN550g8356.t1	qseq	n.d.	n.d.	n.d.	MAIEALVLTAGQYSAQHFGKTTLLSVLVALIAYLISNEVVRSRAKVRGMPGPRGLPIIGNLWDIWSNAASQYEKWAQVYGDVYQVQMGNVPVVVVNSAAAAKTLWTSHSQALSSRPTAYTFHKASDVASNTAGLTIGTSPYDDSLKRRKKGLAVAVNRPAIQSYVPYLDMESKTFVEDLMNYGEAGKVAIDPLPMIQRLSLSLAMTINWGVRVPSHKSKLFKEIVEVEEELNRFRSTTGNLQDYIPLLRLNPVNKTSAKAREMRDRRDHYLRTLNDELAEKVAMGTNKPCIQANVISYKEETLSDAELISLSLTVLGGGFETVSSTVQYSMAFLAQHPEIQDQAFKAICEFQGSDNPLCDASDDQKCVYINSLAKEALRYFTVIPLNLPRKSIRDIEYDGVLIPEGTTFYMNAMACNHDRELWSDPEVFRPERWSEKPDAPVFTFGLGYRMCSGHLLAARELYLVFMRLLSSFRLEIHGQVDTNPRTAMRNPRDLIMSPNRYRILCVPRNEQLLRQALADHKSEQ
JN550g8356.t1	DE	1.94723644078	0.834284874453	0.805555555556	3-hydroxyphenylacetate 6-hydroxylase
JN550g8356.t1	GN	n.d.	n.d.	n.d.	PHACB-1
JN550g8357.t1	original_DE	euk	n.d.	-1.23076923077	JN550g8357.t1
JN550g8357.t1	qseq	n.d.	n.d.	n.d.	MARIQIPLDVLTSRLNISDRFDGFRNTSLSSRFSNLRPVGEFLDFKRLSKPANFSEMQSRVNYNLGQFSSNYVLVFFVLSIYALVTSPLLLFDIVLLVAGLWLLGRLNGQDLVIGTFRATSSQLYTGLFVTVAILGLIAPTFSTVLWLLGASGVVIIGHAALMDKPIDEAFSGEARRHGHARRVDLSRDGRQRRAYGYDKEEEDESTEEDSEENSENDTEDDDDGASREKEDILVQSALARIRRAQDKGKQDVKLSKDELAALERRRKRLEAEAKARQRKASGSERKSRKEQRIAVPLSQFEVPPSRTRAGASRSDDALPRHPSPATVNHGQARGPPMGLFPPPAGSRNRPRSATSSSHRPPYSQGSSSPFEYNYVQTPPNQRHASDSSARASPSRAPYPPDDDVADWRPSSSSSRDPRDPFRYQTAGPRAPYVSGAAAARRNGSGPPGSTYSNTSRRQAPAAARSGSDETSEEGDASSTSDDQGSGAHISRMRTPEEAAIVVEEAPPSPEPERPKSKRSASRTSPAKRKPVASGNGRRRRKN
JN550g8357.t1	DE	1.81554140615	0.800513794597	0.8	Prenylated Rab acceptor 1
JN550g8357.t1	GN	n.d.	n.d.	n.d.	YIP3
JN550g8357.t1	CC_ARGOT	0.830578866883	0.437029616767	0016021	integral component of membrane
JN550g8357.t1	BP_ARGOT	0.467462831067	0.40397506014	0006888	endoplasmic reticulum to Golgi vesicle-mediated transport
JN550g8357.t1	CC_ARGOT	0.504936536949	0.407877503391	0030134	COPII-coated ER to Golgi transport vesicle
JN550g8357.t1	CC_ARGOT	0.324390684089	0.387399103794	0005794	Golgi apparatus
JN550g8357.t1	CC_ARGOT	0.307959092168	0.385277378082	0005783	endoplasmic reticulum
JN550g8358.t1	original_DE	euk	n.d.	-1.23076923077	JN550g8358.t1
JN550g8358.t1	qseq	n.d.	n.d.	n.d.	MGFFDSWDGASVISRKSSHKHHKSSSHKHHHKRSKSRSTSRHRHSKSNPNLADFFGMDSGHYNKHNASKGSFFNLGHNSSTRSFFGLGRSSSYYKRQPRSNFMQRMLKQLKRLLRDLVYYAKRHPMKVFMLVIMPLITGGALTALLARFGLRLPPGIERMLGIAAKTASGDSFGLMGEAVKMASGLGGSGSVSVDRGHNGHMQWERRSYQDDGWGDGLMKGVTKMFW
JN550g8359.t1	original_DE	euk	n.d.	-1.23076923077	JN550g8359.t1
JN550g8359.t1	qseq	n.d.	n.d.	n.d.	MSGAPPNYYKILEVSESANTQQIRDAYKKAALKTHPDRVPAESPERAERTRKFQLVNDAYYTLSDTSRRREYDAQRKMYGFAGGRAGTTGPTYADPFEDEFDEEIPTAGTGAGGIPAGGFPSWAWNFFTGQGSTQNTQQARQEAESEQFGDVFEEMLREEGLAEGNDARPNGKFWXXXXXXXXXXLGFILANFPGLMAGAVAGNRLGAVRDAKGKSVYQVFQELPQADRATLLTQLAAKVFSHTVGV
JN550g8359.t1	DE	0.877448692446	0.450115308749	0.605263157895	J domain-containing protein (Fragment)
JN550g8359.t1	CC_ARGOT	0.561870856389	0.41353908186	0016021	integral component of membrane
JN550g8360.t1	original_DE	euk	n.d.	-1.23076923077	JN550g8360.t1
JN550g8360.t1	qseq	n.d.	n.d.	n.d.	MSSQVTDTQPTKGGPEAHPGDQHEIPGFEEHGSFASLKDRIKLHYNVASDYYYSLWGQHIHHGYFRSPSETKEEAQVNLIKYLLELSVLPKSSNVLDVGCGIGGTSRYLAKEQGCNVTGVTISGRQVEIAKRLTLAENPTPETNASAEALPCPPGSVRFIELDAEKMLEYFSSNAGGKPEKGFDCVWISEALSHFPNKPLFFSSSFELLAAGGTSRLVIADWFKAPNLTEEQDKSDIKPIEDGMLLPPLCTADDYVEMATKAGFKVSKGPVDISKDVAKTWDISWSLVSSPSLWAFAISQGRDGLAFLQAFRAMRRGYANGTFRYALIVFEKP
JN550g8360.t1	DE	1.39056718506	0.665643374585	0.9	Tocopherol O-methyltransferase
JN550g8360.t1	GN	n.d.	n.d.	n.d.	VTE4
JN550g8360.t1	MF_ARGOT	5.16303931099	0.634628119922	0008168	methyltransferase activity
JN550g8360.t1	EC_ARGOT	5.16303931099	0.634628119922	EC:2.1.1.-	GO:0008168
JN550g8360.t1	BP_ARGOT	4.90026740666	0.626122671486	0032259	methylation
JN550g8361.t1	original_DE	euk	n.d.	-1.23076923077	JN550g8361.t1
JN550g8361.t1	qseq	n.d.	n.d.	n.d.	MSKTIEIQSPEQFSELLGKSRIVVADFYANWCGPCKQIAPFFEQLSQSLSRPNIATFVKVNTEGDGAKEVAKAYAVTSLPTFIIFRDGNKVDSVKGADPSRLKSILEKLGNEIETAXXXXXXXXXXXXMTWLGADLPRGYTDISDIIDIRGLELLNADSEFSVRTLLHKPKPAALGKSKSEAKDWVESDTDEQLLLFIPFNSAVKLHTIQITSLPPAAEEDDDEDEIPMRPKTIKLFTNRPHNLGFDEAEDIQPTQEIVIGENDWNANGTANISLRFVRFQNISSLVLFVVDGDGDSEKVRLDRVRLIGESGEKREMGKLEKIGDEPGE
JN550g8361.t1	DE	0.945067151856	0.481814547761	0.615384615385	Thioredoxin-like protein-like protein 1
JN550g8361.t1	GN	n.d.	n.d.	n.d.	TXL1
JN550g8361.t1	CC_ARGOT	2.00529279339	0.51031534032	0005737	cytoplasm
JN550g8362.t1	original_DE	euk	n.d.	-1.23076923077	JN550g8362.t1
JN550g8362.t1	qseq	n.d.	n.d.	n.d.	MVGHSHSFPQFSRLPLELRDQIWGYALPEPRVYEVLDSPCSAQTQSTPSSRLMFADVRNEPPPAIARVCRDARHAVLRRYKPLVFSNTVKHIDLSRDILLLDSYLQVKRLLKVVRLLSQIEAVRTKACRIALGTSWGFYTGLHLRLFHKTVQTKRNMEKFLEHVSKFRRLKTIILVVYQRSAFNLRLKVPDQQPLPWRHYDWYEPYHXXXXXXXXXXXXXLRRPYQSRLVRYEPEVERVDKSQQPSVRQSKQQSVDLHPRGYQVHDLKDTFEKWIEKLSGNGALGDFQRPSLETATLTWIYTGVGY
JN550g8363.t1	original_DE	euk	n.d.	-1.23076923077	JN550g8363.t1
JN550g8363.t1	qseq	n.d.	n.d.	n.d.	MGKTSTTGSPFTNGTGQRPETKNCPTAAGFPKFADLPQEIRDMIWRKALPEPRTINVLVYAFPGLKLAPLDRGTLRLTLAGVCFESRRVVRESGYVLAFRDEDDPNDPGVWFNPRRDTLERTLWGPGENWGLR
JN550g8364.t1	original_DE	bac	n.d.	-1.23076923077	JN550g8364.t1
JN550g8364.t1	qseq	n.d.	n.d.	n.d.	MASEDTHEQITECLMDILDTVTPVKAIRTDVITRVVVDDAGNVLLIPPNTGTIAVEFLAQAQEVTRANTSSEPTSIESNRDDFDDTGSQGSSSTTNSHNQGLQYSLRARTALQIRAGDTDPILYFSEAAISQLPVYQMRGLAHLERTKIVAVDWGCFATGGQLVDTLMLLYTVFRRLKKLILVVPQHNFWGSLKQGVLIQAPGGNRRADDSPYRRSQLTQAQTCNVAFYEEGASDIKSFNVGIRRATVLGDEKALAILPTKTQVLQFGDRLIPWTEIGNRIIRILRSPEFWIFTGISYAMEQLPLEFIPVPPHINLRDILITGTQPEEATRLPRVSRLQRQALRPSRREIYRLEHPAR
JN550g8365.t1	original_DE	euk	n.d.	-1.23076923077	JN550g8365.t1
JN550g8365.t1	qseq	n.d.	n.d.	n.d.	MGTMLLWSMLSPLITASGVLNASPAVPDQELLISKWDIQSTAKASKDLATLSRPGSDVSSWHHVNASKCTLMGCLIAAGVYNESDLFFSDNLNRFDRAQFAVPWLYRNEFALNQTQGKHYFIQNHGITSKADIFFNGQQIATKAVQAGAYAGRSYDVTKYVAKDNALLIQVYPTDYNYDFALGFVDWNPYPPDNGTGVWRDVVIKQTGPVALGPLRVTTDFELPAGKGSASVTLKANVQNLEDHEVTVVGESIVSDESGSNPLSKKQTFKIGPSKSLDLNITTLIEKPAIWWPKAWGEQPLYTGKLSVSVDDSVSDIAENRFGIRKVTSKVNEHNDTIFSVNGNPFQVIGGGYSADMFLRWDSNKFATQVQYMLDLGHNTVRLEGKNEHPELYDTADRMGLMVLAGWECCDKWEAWTYNEDLAVKSEWTQSDYGIADASARHEITMLQSHPSVLGYLVGSDYWPDDKATAMYVQGFKDLDWQNPIIASASKRSYPKLLGPSGMKMAGPYDWVPPNYWYDVSSTDDRLGAAFGFGSELGAGVGTPELSSLKKFLTKQDMDDLWKQPNKGLFHMSTSVSSFYNRKIYNDALWKRHGTPSSLDDYLLKAQILDYEATRAQFEGFSALWNANQPATGLIYWMLNNAWPSLHWNLFDYYLHPAGSYFGAKLGSRVEHVAYDYIQKAVYLINHSINRQGARTVQVEVVGLDGKVVTSTSVKVQTQPNVSKSIYKLPALIYPSDVVFLRLVLSDDKNATLSRNVYWLAKTVDTLDWENSDWFYTPVTKYADYKALDKLQAANVTATVSDSSEDGGSKVVLENHSTVPAFFVNLNLVDGAGEDVLPVFWSDNYVTLWPREKLELDVKSGGTGAKSIKLKGKNVVSSQVLLA
JN550g8365.t1	DE	1.68238304525	0.762507446436	0.884615384615	Exo-beta-D-glucosaminidase
JN550g8365.t1	MF_ARGOT	13.4583877064	0.837376005044	0052761	exo-1,4-beta-D-glucosaminidase activity
JN550g8365.t1	EC_ARGOT	13.4583877064	0.837376005044	EC:3.2.1.165	GO:0052761
JN550g8365.t1	KEGG_ARGOT	13.4583877064	0.837376005044	KEGG:R08715	GO:0052761
JN550g8365.t1	BP_ARGOT	9.9481866563	0.762671633622	0006032	chitin catabolic process
JN550g8365.t1	CC_ARGOT	5.15868223703	0.634488877845	0005576	extracellular region
JN550g8365.t1	CC_ARGOT	0.0222868325729	0.326376581433	0016021	integral component of membrane
JN550g8365.t1	MF_ARGOT	0.353480206244	0.391027500412	0004567	beta-mannosidase activity
JN550g8365.t1	EC_ARGOT	0.353480206244	0.391027500412	EC:3.2.1.25	GO:0004567
JN550g8365.t1	BP_ARGOT	7.44929928054	0.701000233035	0000272	polysaccharide catabolic process
JN550g8365.t1	MF_ARGOT	0.0520417209181	0.337823974456	0008138	protein tyrosine/serine/threonine phosphatase activity
JN550g8365.t1	MF_ARGOT	0.0415829693191	0.33430904263	0016846	carbon-sulfur lyase activity
JN550g8365.t1	EC_ARGOT	0.0415829693191	0.33430904263	EC:4.4.-.-	GO:0016846
JN550g8365.t1	MF_ARGOT	0.0109070165172	0.319864203425	0046872	metal ion binding
JN550g8365.t1	BP_ARGOT	0.03674413496	0.332533039128	0006470	protein dephosphorylation
JN550g8366.t1	original_DE	euk	n.d.	-1.23076923077	JN550g8366.t1
JN550g8366.t1	qseq	n.d.	n.d.	n.d.	MSQHALQHERQRRGDSPSASDSSDSXXXXXXXXXXXXXXXXXXXXXXVQDSPTIGRALVNFLDEDSDSDSQTTLTTTLSSPPLAITVTSSKNHLEPALGAPFAGNPVVKPVQRNCFRRCLNRRNSTDPKSPPFARSVRKPAPSPLHTTTAVSPPSSASPNRSTFPSPIHESYPRSPTARTPNEPQSQSSAAEDLFRYPFAFEKRHQKDTPSPPATPISPYTRAPGLHLAPLSPNDTRRVSNQTVTAKPVGSPVTTSPAMAGGSTPAKADPAQAPARTISLDSAVSSISSKNSQDASAGTADVANLVKAAGSPEAVIQYLLKEKQSQAQQNAQLWRLVDKQRAMILGLNKDLERALKDKEKYRKKMKELMAAHEAPLKIDTQQAPAAALPRVDVNGVRDQVMDVPTSPSVLDSDSVKHSPIDLAMAPYPITPPADQVSDGPRSAVGDLLDPSHAMPKASEHALDKFDHEEEDRAVAEQAKATQAAEESKDSLPFNVGLPPSRSLPSEPPRMPPPKPPIASKEAAVMLDQHISQFPPPSAPPPRKPPPAPLQLRKEAKAAAISPPEDEDSDSDYDSLLEVDELPIPEKRGXXXXXXXXXXXXXXXVLLEAEKRSLSKKSKKGSQKGTPKEAEFEPPQGPLPASPRGTGNQPMLVREHIPASLAGVLNGNEPQQFASAPLMSPGLPSSPRPMGMKSPGAPPLSPRGMGMASGPLSPRAPRQPIPLPPNTSISTSSHGEPLVLSTPKPLNITKRATEPAQPSPTGSRASPTERSRIYKGFITEEYPDLLLPPNALPSISVKVASSRMKPSRASLISLTQLEEDPVFTLAVFSRSEGGELWRVEKDTASLAKLDQRLKQCSAVTAKTPDRSLFNGHAPAKLDARRVVLNQYLDEVLNTPLDTATASELCKYLSTNVLPPNSDDTGSVVESGSETSTLKTGPGGRPHKSGYLTKRGKNFGGWKARFFVLDGPLLKYYETPGGAHLGTIKLQNAQIGKQSHSNSDGSPAGGNNDELDNQYRHAFLVLEPKKKDSSSHVKHVLCAESDQERDQWVDTLLRWIDYRDPEEDDSHNNATQERHGSGSQPHANGMNAKKKPHGQAPLRPHNARSRSQDGLIGISYEGTRQGDIPDGAPSRRRNTETPDSQQERAASYTISAPRDPQVISDSSSWGAKAALAPPGPSIEEKKQRKRSFFGFGPKTRSSSDDQDALFGSSVQSSTQSEYRGPIRQVFGAPLADAVRYNGPVDVNVPLPAVVYRCIQYLDAKNAILEEGIFRLSGSNVVIKGLRERFNVEGDVNLLTDETYYDIHAVASLLKLYLRELPTTILTRDLHLQFLTVTEMSGQREKIAALGELVQLLPQANGTLLRYLIAFLIKIINNSDVNKMTVRNVGIVFSPTLNIPAPVFALLLQNYEGVFNITPEEYELPSPISEEDARSLAEPQPRRPSTGTGAAASPHRQRLIEQLQHQRSSPTPPPGLMHGGGHGGGRVAATPPPMSTSSSRQTTYEPQYLAQQQTSSQVSLRPAYESGFMVPPNYDPNMMQPKTQPTYDRPHYQSSYEQDFSELGYDQPYNARARRRESSMFMGNVMGLNQQGSKSRLREENRL
JN550g8366.t1	DE	2.23847872641	0.895487540408	0.7	GTPase-activating protein BEM3
JN550g8366.t1	MF_ARGOT	8.15020026839	0.71922502731	0035091	phosphatidylinositol binding
JN550g8366.t1	BP_ARGOT	4.21196536972	0.602695024066	0007165	signal transduction
JN550g8367.t1	original_DE	bac	n.d.	-1.23076923077	JN550g8367.t1
JN550g8367.t1	qseq	n.d.	n.d.	n.d.	MMFALGIGRLLANKSNPGSKEDGREQSTLKPAPRSDAEQSNQRKNTDKHAKRSRPIDIPKSPMVLETPRQLFEQGSVQVYQQYIDIFGWNTPFDALYGDLSGVRNYHPHELAQCLHGQRPYAFRPCEQLRGPESFQQRRRLGRARDKPIRVTGSHNSVGLRQRPASAPSLKAAQNQKGKSSDRHHNDVSHRRQSTHHPRQWHSYKHFAPHQPHIKKHESGLHHRPNRLVKPVAGLHHPNLDDFTFGRTRKPKHEPHRGDTGEPVKGHDHGLDTLEPQRSPSTQNVNFQTEECIFEMSDDETMLQPKFDQSSRSDWQPELGAKSLSYNKGHRRAQLRHIRLDSADCAIESSSNSDDNPRRRVKHRRRAPNYQTQRRHVPREPTIEEHEEVNSFLNKLSFNNHNKQQAKPNTHQDAPTDVNRIPRHRHVVRKQQASVHRYLAVAHQQLAIAQPEFVPDFEMTDEARLDAQVVETNEARAKLQRLVKLARKTKELPGFRQAEPLPERYHQAPSQWELDEKVAASTF
JN550g8368.t1	original_DE	euk	n.d.	-1.23076923077	JN550g8368.t1
JN550g8368.t1	qseq	n.d.	n.d.	n.d.	MSSKGTKSRPFHLVEADGLPPPDDRIWTEQSRAAELYNEGVRLWTGPMLLDMEDQMANSSPGVKMFSLNYESDRYQKKMTDWLPFDLPVREDHKLHQIVTFRGHRHLTAPGADWSSDLAYCTWAPGYISLWNGLKPKLYDELERFRRWRDSWETSLTGKSFVEAFKAVSITSPIKRIVCFGLGDFATRHRPDDFDVEGNLLNPDYQRNDAPSKDRMNFPDIAQHVAALTMAKLLEQRFGRGVRVFAQDPGYSDTAETILEQNGFTIVGRRGAAGFAMIDEETLVYSFYNLANTREIVADIALPAVSR
JN550g8369.t1	original_DE	euk	n.d.	-1.23076923077	JN550g8369.t1
JN550g8369.t1	qseq	n.d.	n.d.	n.d.	MSSVYTAPRKERWHKSKKVLYLEPPTNGSKTVRTRVTTIVPAPAPPPPPPPPPCLPEPLPEPVIVXXXXXXXXXXXXXXXEPELDTIEVIAVDVDPSVKSHKSSKSSKSSKSSHSSRSRSHSRVDSREREVYIERERLXXXXXXXXXXXXXRAEPDYETYRYVDAPRRYEPRRRSHDREIIIEDRHRRHYLTRD
JN550g8369.t1	DE	1.06607645033	0.536044905137	0.907407407407	Transmembrane BAX inhibitor motif-containing protein 4
JN550g8370.t1	original_DE	euk	n.d.	-1.23076923077	JN550g8370.t1
JN550g8370.t1	qseq	n.d.	n.d.	n.d.	MAQPTSPELVAEPKQPLGIEHNVTQAPEQGFKGSEDEASIPEGVEQVEAITKLWTKQMLWTTFALIWFLCFVVDMLSSVQDALSPYITSFFSKHGLLANINIPSRIIAGVVLLPVSKIIDLRGRTEGFIGSIVLIVLGMVMKAACQNVETYVAAQVFYWVGKAALGFVLEVFVADITTLRNRMIMLTLNGTPVLASTFAGPQIAQLFYTYSNFRWAFGAWSIILIGSSIPVICILFFQERKAQKAGIVLVGMTLIAAGFILFLLPFSLVAYSTAGWESPHIIVMIILGLACLAAFLVWEKYFTPINFFPFEVLKDRTVMNAALTHALMFMTIFIWNAYYSSYLQVVHGLSIRDSNYVLNGLALTSYFIGPFVGLYIRYTGHVKYPALAAIPIYLLGTALIAYFRTPSAYVGYITMCQVLVGLGSALLTDTSRLAVMAAVKHKDVALSLVIHNLFTAIGSAIGFAIAGGMWTNMLPYKLAEYLPEDSKSDAFKIFGDITLQMQYPIGHPIRDGVIAAYGDVGRKMVIVGSALTPLMIITVLLWRNINVKDMEAKEREERGNVF
JN550g8370.t1	DE	1.36581107931	0.656568172438	0.642857142857	Putative siderophore iron transporter mirb
JN550g8370.t1	MF_ARGOT	3.19215423597	0.564123043393	0022857	transmembrane transporter activity
JN550g8370.t1	BP_ARGOT	2.64815624645	0.540986233349	0055085	transmembrane transport
JN550g8370.t1	CC_ARGOT	0.830654089998	0.437035608986	0016021	integral component of membrane
JN550g8371.t1	original_DE	euk	n.d.	-1.23076923077	JN550g8371.t1
JN550g8371.t1	qseq	n.d.	n.d.	n.d.	MAVLEQLFAHWQSALLAIIPLFAYYLLQKLKPNQNDVKRFADFPQPEEPDKTRGHWPWIEKAAGEGEAGRSFDIILYEQAKKLGYPPVLLVDWRPVESFVLLFIFNNSVAEQVTRATKQYSTSVPKHPAMQDLAPLVGSRSLVTLDGDEWKGLRKRILPGFQPQHLLSLVKVILDKSQYFIEHLERLAASGEEFAVDELTINLSFDVIGIVTFDMDLNAQIPGQQSPLLTTYRELSHAFVKRDNSKHWVRRYFSENERQIRKLDNKLDAILKENIKREHAKLTKGDATASRSVAALSLHGIKKLTPEILQQTSDTCRGFLFAGHDTTSILMQWIFYELHRSPHALKALTEELDSVFGPDTNPSTIIARLLAPGNGELMGNLKYTDAIIKETLRLYPPGTTARLAPEGSGTTLIMPDGKQLVVDGLVLTPRAYVIQRDPAIFGESKDDFVPERWLGPEAANIPESAWRPYERGPRRCTGSELANMEVRVVLACIARRFEFVKIGRGELELDEDGSPILNEKGYYKTKSEMYSTDVVTAKPVDGMKMKVRISERAKATV
JN550g8371.t1	DE	1.96376263536	0.838254650676	0.705882352941	Putative sterigmatocystin biosynthesismonooxygenase
JN550g8372.t1	original_DE	euk	n.d.	-1.23076923077	JN550g8372.t1
JN550g8372.t1	qseq	n.d.	n.d.	n.d.	MADFRHFAHPNPEWVEFPRNLPPGTKTCGLSRERDEIRPQHGLTIEEFEINARDGYPIRLRTYRKQACHDALPLLLYMHGGGYVTGSLETDDVPLRAVALHVDVMIVSVEYRLAPEHKFPVGFEDCFDIVRWAASLDGQQRLNVDLSKGFILGGTSAGANFTAGISHLALREGLSPRLTGLIFLAGSFCHPDVRPEKYRDQILSIDEINDAPGLTRDSINLFASKYAAPPEDLRLSPLLFDSHKDIAKKAYFAVCGWDPRRDEGLLLERLLREEGLSTKIHVYTGLPHGFWGVCPDLPVSKTWLQHLLEGISWLLE
JN550g8372.t1	DE	1.84421421486	0.808189784971	0.48275862069	Potassium transporter protein
JN550g8372.t1	MF_ARGOT	2.22613241213	0.521341728876	0016787	hydrolase activity
JN550g8372.t1	EC_ARGOT	2.22613241213	0.521341728876	EC:3.-.-.-	GO:0016787
JN550g8372.t1	BP_ARGOT	1.54569861203	0.485221537954	0071805	potassium ion transmembrane transport
JN550g8372.t1	CC_ARGOT	0.152614578564	0.361423709897	0016021	integral component of membrane
JN550g8372.t1	MF_ARGOT	1.60526074503	0.488666780963	0015079	potassium ion transmembrane transporter activity
JN550g8373.t1	original_DE	euk	n.d.	-1.23076923077	JN550g8373.t1
JN550g8373.t1	qseq	n.d.	n.d.	n.d.	MPPQTPLSPARPISSRTFNLPSSSSSSDAEDDDPNALPFPTALPRTDFLSPDFDAAEYLSSLPHRHQTLEDLRSDLRERSAAISAELLELVNANYTSFLSLGSELKGGEERVEDVRVGLLGFRRAVEEVKGRVGERGREAGKLNQDLTDVRRDIEAGRRILEFNDRLEELESRLAISGAAEPDSDESEDEDEESSDIIGTSAAKLAGLAKDYASLDNLADIIGRDVPLIKKATERMSKCRSTILLDLGTALKESKKAGAAGQSKLLKLMAVYNLMDAQLEAIKVLKGT
JN550g8373.t1	DE	1.57984519571	0.730595707236	0.871794871795	Component of oligomeric Golgi complex 2
JN550g8373.t1	BP_ARGOT	12.4371148025	0.816766586359	0007030	Golgi organization
JN550g8373.t1	CC_ARGOT	7.17457121078	0.693623863783	0005794	Golgi apparatus
JN550g8373.t1	MF_ARGOT	0.0372673907328	0.332730517111	0004818	glutamate-tRNA ligase activity
JN550g8373.t1	EC_ARGOT	0.0372673907328	0.332730517111	EC:6.1.1.17	GO:0004818
JN550g8373.t1	BP_ARGOT	5.39987515219	0.642110408596	0015031	protein transport
JN550g8373.t1	MF_ARGOT	0.00995315199344	0.319185948419	0005524	ATP binding
JN550g8373.t1	CC_ARGOT	0.657793135393	0.422463657319	0016020	membrane
JN550g8373.t1	BP_ARGOT	0.0351618320739	0.331927161293	0006424	glutamyl-tRNA aminoacylation
JN550g8374.t1	original_DE	bac	n.d.	-1.23076923077	JN550g8374.t1
JN550g8374.t1	qseq	n.d.	n.d.	n.d.	MGTDHRSTDQIDKIMPGAQLKVGPRSTWRAGRGMMRFRGLENLLNVVAAVEMGLRDKRDDRAHSGWLTLVGAGSSPCLPTAKSDTGPGEKHATKLGEPVWPDPTAATRRHSPSRFRAPASTSTYTCQTPGPSSKGPPDL
JN550g8375.t1	original_DE	euk	n.d.	-1.23076923077	JN550g8375.t1
JN550g8375.t1	qseq	n.d.	n.d.	n.d.	MASPSVIASSGRATRPGKLAIPPVSAASSPGSALQISPGSGASTPTSSTPQLAMKPAANGPVTIATMASTPGPQCQPAKNSITSKEWVIPPRPKPGRKPATDTPPTKRKAQNRAAQRAFRERRAARVGELEELLDEQRQEHERVERDLHEHIQGMDTEVHNLRDRCSALEGLLDKERAERGRVANELEAMRRRLRDEQASASARNNSLPGLHAALSQHHTPRSSIASTHSGHRNSAFAISQLISPSNPSDSSSDRRPHDAGCGGCDPNGPCVCVDEVLSTAGHVVDCGNCSLGTRCECLEAALNPSTNTEPDLKRRPSSISPLEPEEKRHKPSHSENEIDFTAMFSKKGASAVATIPEPLPPPIAIPPRDSCGFCTEGTYCMCAEXXXXXXXXSQSLAPMGSQVQTPPPSDGDVGPPPMEFTSTGAVKLPRLSSLNRPAPSRSSNKSGGCGPNGPGTCAQCLADPKSGLFCRSLAANFEKQGGTSKAGGGCCGGSAGGGCCKSKPSVTSGPSVGLSCADAYKTISSHRNFERAADDISSWLPRLRAVPRPQEVGESSSRRPPIEVETASIMSVLKGFDVRFGREA
JN550g8375.t1	DE	0.93281553472	0.47614528664	0.9	BZIP transcription factor hapX
JN550g8375.t1	GN	n.d.	n.d.	n.d.	HAPX
JN550g8375.t1	MF_ARGOT	4.54383750988	0.614212371278	0003700	DNA-binding transcription factor activity
JN550g8375.t1	CC_ARGOT	3.99983664829	0.595094070272	0005634	nucleus
JN550g8375.t1	BP_ARGOT	3.38850317286	0.571982524557	0006355	regulation of transcription, DNA-templated
JN550g8375.t1	MF_ARGOT	0.0341281403368	0.331523962195	0033897	ribonuclease T2 activity
JN550g8375.t1	EC_ARGOT	0.0341281403368	0.331523962195	EC:4.6.1.19	GO:0033897
JN550g8375.t1	MF_ARGOT	0.0094706469364	0.318830464542	0003723	RNA binding
JN550g8375.t1	BP_ARGOT	0.0197691520054	0.325115528955	0090502	RNA phosphodiester bond hydrolysis, endonucleolytic
JN550g8376.t1	original_DE	bac	n.d.	-1.23076923077	JN550g8376.t1
JN550g8376.t1	qseq	n.d.	n.d.	n.d.	MAPTYERFIEGMTTRREVYRRVCYPTNEHEETRTVLPIDFWKYKTRGHSWSGEEAVQLMISHANLSGPMGAMRLAAFRDAFNEDNAYFESQGNLNDLNGRVLQTYVAAFDGLFFQGLFTNPRFSRSIPELGQPWAQGRNLFDLCCHHSADPRPDSLITAFWHTARGKIGMYTRVNLPNDAGNLELPFGTVIKTLLHELTHAFMAIFVWSNRSSHYRYDVLGKRLDGHGMAFWAFLKFTMGKLMKILPDVPFFELEYKKAVGEMASLKLMRSIGALAEKGMPPVPRDTSPSPHTGGIFDHPVHRLPHRRYIRFQRNRLSTKLFRKNTYIRNGEMGKAGKKPRRHSETSARPQLAPPPAVPKEEVQREKTLQELGLEAIDAVEDALPEERAALALAISSRRMREIEDTMTEAQKALYDRNNQVYQERVVYLEYKLKNIHKDYKRSQSYIDEQKAPAGQQKEAVPPHMVPLPDDDDIGEGGKEQEGDGAVPPPAAACQQGDTAAEWVTWWVLIPLYIFAVAVVLAEGVKYAAWMRPNDVSRAMYTEDWHYFVVPVPQLVWFGEWVGLIWAFWFT
JN550g8377.t1	original_DE	euk	n.d.	-1.23076923077	JN550g8377.t1
JN550g8377.t1	qseq	n.d.	n.d.	n.d.	MPASEGHPLIAYQPFKLLFQLAYAGTVVARVPLWLVVALVRPLRPHPKWTVKQAFMARAAYVLQDVISRVGVTEKLSLQPGKEGNRFQVVKPSTSNNYIGPLASSVRPETIGGTWFPERPDAGISSKRVVYYIHGGAFVVGDGRDAFAGFAGNNMVQGKVADFVFSLQYRLSGWSGQSPFPAALQDALTGYLFLIRELGIPPQQVVVCGDSAGGNIVIALLRYIQEFGAELGIGQPRCAALVAPWVAPFDYVTEQARNRNSDFLPTSFLRWGAHTYAGSLPASNKYITPLGSPFTTPVPIFASAGTAEIFYDPVERWTEEMKQIEGNKVVFHAEDAALHDTFLLGDTLGFEESARDVIAAMRSFVDGA
JN550g8377.t1	DE	0.886330387356	0.454336106703	0.75	Alpha/beta hydrolase
JN550g8377.t1	MF_ARGOT	2.22692275354	0.521380182503	0016787	hydrolase activity
JN550g8377.t1	EC_ARGOT	2.22692275354	0.521380182503	EC:3.-.-.-	GO:0016787
JN550g8377.t1	BP_ARGOT	0.440977265128	0.401121684904	0006508	proteolysis
JN550g8377.t1	CC_ARGOT	0.240132821963	0.375852862843	0016021	integral component of membrane
JN550g8377.t1	MF_ARGOT	0.377513054842	0.393913916155	0140096	catalytic activity, acting on a protein
JN550g8377.t1	MF_ARGOT	0.262361965554	0.379073300413	0046872	metal ion binding
JN550g8378.t1	original_DE	euk	n.d.	-1.23076923077	JN550g8378.t1
JN550g8378.t1	qseq	n.d.	n.d.	n.d.	MSSTESPLDHSNNGPGALIGCAILGFVTTIIVALRFWARRLVGTSWGNDDWLTLAALLVHHLLLVAFGVMVVNGGLGRDIRVIAVENPGDIVALFKGLFAAEICYGISSSLAKLSILAFYWRIFPTSRVVISCKILGTVCILWTIAIQIVNVLQCRPLRAFWNTELQTAPGTQCLDTVLFFLGNSVVNCVIDLATLVLPIQEILKLHTTNRKKLGIAGVFLLGAIAFTASLLRTIFTATMYNEGVTNFTKQFVVSGVATVVEIYAGIISGCLPVMVPVYRRIRYGDALKSSRRAGSEGYHLSTPGNGMGKLSARTKTSRIGGEGSFERLSTKNDDFASSEYASDRHINVSSTTRDDGLEHKQSGSRPLQGIVVRSDLEWHVSQNPK
JN550g8378.t1	DE	0.826236755965	0.425441314396	0.205882352941	Putative integral membrane protein
JN550g8378.t1	CC_ARGOT	0.829719197926	0.436961116881	0016021	integral component of membrane
JN550g8379.t1	original_DE	bac	n.d.	-1.23076923077	JN550g8379.t1
JN550g8379.t1	qseq	n.d.	n.d.	n.d.	MAQSDGKCMSTYFSRRASFRLFVPWRAPVLPAESSPAGQVNCILRKPQPKGDACPPRRLTGVPLANPRPPRFKGPSSLPTHPEANRRRQPTTIFDVDNP
JN550g8380.t1	original_DE	euk	n.d.	-1.23076923077	JN550g8380.t1
JN550g8380.t1	qseq	n.d.	n.d.	n.d.	MISMQRSLSSPVRIRSSPPLSPSDAQLPPRPATPTPESRRPATSRQPRRLRSRSPSPTRLLPEPVVPAGVSLPIRRSEERERHGHGAADHHRGASAQKRPIIAQKSTPAALASKDRPPSPLQPERPSLVRKSESTPRNFPRPLLGDSAMYSNPQVNFESEGTTLEELAHLVRLSKYQERKRAITRIRLQRSLVSTALSARLTRCGEITQRSLAESFRAEDKKAFSNLFSAIHDVRNSCDATRRYALLEPEMESLQSPGLISSESLDTPTSGVGSSHGASSVAPFLNDISASAREAFLSFLTQLRTNPDYLATRLSSLNSAELQALTSFHQRQEPIESVLPYYNRPSGRGHPGSTSRNSGQTQNAVERLLSFQRHDPLSALIYTCFANSAGPDSAEDKRRTEIWATACARLITEAKSNSANENILYSVLDVWSSTRDWSGRSNMEWYLMKILEDGAFLLDRAEDQNGTRFNISEWTHKDNIAADEFYDRAINDLFEIIDDEDATGIPEGVIELANEILKRLDTKLVDSVRKWFVSKWLFSRWLIDVVVHPESYGMMSEYHITEYGRQKILKQVAQRAQALVMDMTWTSAKKPVSTPVQVKTHIENIIGRFKPSRSQRIGRLLPARSITSLRETAEVHPYLVVSPADILTLVNALFPERRPQSAQSSSIRSGAPSLSGFSAISQPISIGTSRSNFDTASVASFSASSVLSDATTSKEPLLDDQMAGTPQRYSPPVSDSPNQKRLSNYEDDGYRLRLAMHEMVQILGHDIVGGSCHPCAERWAVLFISADGKGLSLQMTYDPDDDLEEENSSTTSDTEDDDLDERPELDKDYHQLRDSILKLVEDFEIPRGLGDDGAKTTLSNRATGLKKYKSKNKVITTESSIGSRNPYRKFEPEKKDQSQSPESPASQLHRVEVIAQEPDPQPVLITMLSAASSQSRVHSDFVSAHLYWRTLQQLNSLASQSLRKNGFATLLNIFSRGPRDSIRRSAAAIEEYDAWLVWLKQSQERHEGLIESMMKRLRILRDKMWYVTDVHNSAPYEHTRSICSALKIMGVPRRWGTFQRTRAQLSRGPAANYLYKNESQMLDLLAATEEQGGPNKLSDDQAEKTSKWLQQMHIENICQGEERIHRFCCELDSCVSKLVGENIVDGPVLWSSELYLRDRKALEGTRAGKDRDSFWGGDDAASVMSDPERRYTSSSGRPNSIARDLRSMTTHNVSQISFDSRYSFSRASTAMSDILDSQDYFGAASPLHAIDSSSTFWSPFQSTMPSTSSVISRAHSPTTSISNLSSSFSHPYGRPLPSHQSGGRPTTSASSNETVHMQRQSEEKQRFLDELRQTLTSLLLSDLGNYVFSVGSETDAWFENFGQGCIERHDAQERRNRRPSVKKDRTSKNTLKQRVIEKKKSFGNLRVAGENAAGESTSEQSETPTVLSNDSSTSGKTISGHSRRSSKEKMPDFPYKKAYQRLLKMFCVHPNPHTKLNALVELKHLIEASLTTTSRRSKWTLRNHFEAHEDDLAGVGNARILEQTMDNVRERRSQALHSPTLSPAQTRSATNAETRSIMSVSPVNTDAVAAALQALFKDAGLRPKTLFRDLQFIAAFIPESTLDRSEKGKAFWDTSLAALALKQGVCRTMVEVADEVIKMDQQTRKPVNGIGERSEAIRSPSQYSLADAARMLTITAKEGDHTAQRELALFNLSYPEHVERTIMPLSKPREVFKQALMEKFGARPGSNARHPGDRMRGLGSAASTATASDGSKDVDVKNDPALHCVAFHWMGAAAQGNDEVAKLFLDQNEILGLD
JN550g8380.t1	DE	1.16446903054	0.577776818967	0.5	BZIP domain-containing protein
JN550g8380.t1	MF_ARGOT	4.71292144469	0.61991851363	0003700	DNA-binding transcription factor activity
JN550g8380.t1	CC_ARGOT	4.14867738426	0.60044774934	0005634	nucleus
JN550g8380.t1	BP_ARGOT	3.51459514872	0.576910121238	0006355	regulation of transcription, DNA-templated
JN550g8381.t1	original_DE	euk	n.d.	-1.23076923077	JN550g8381.t1
JN550g8381.t1	qseq	n.d.	n.d.	n.d.	MPLKAGDDFPEGVSFTYIPPSPETEEFAACGMPIKFDASKEFKNKKVVLFALPGAFTPTCSASHVPGYIAKFPELKAKGVDQVICVAYNDAYVMSGWGKANGVKDESILFVSDDGVKFSSAFGWTQGERTNRYGMIIDHGKVIYSELEPHLQAQEVSTAEAMLKVL
JN550g8381.t1	DE	1.33610449729	0.645501123735	0.75	Peroxiredoxin type-2
JN550g8381.t1	GN	n.d.	n.d.	n.d.	ASPF3
JN550g8382.t1	original_DE	euk	n.d.	-1.23076923077	JN550g8382.t1
JN550g8382.t1	qseq	n.d.	n.d.	n.d.	MAHTSAAADLSVANLFGFQKDVVLVTGGATGLGEMAAQAFVQNGARVIIASRKKSELEKTAARLNSLGPGKCDYVVADLKDKAGCDVLCAEVKKKTDKLTVLINNSGATWGAPYDDFPESGWDKIMSLNVKSIFYVTVGLHSLLTKDATADVPSRVINIASTAGVATGDVTSGPEGGLAAPGTGTYSYGPSKAAVIHLSKIQASKLMQEHVTVNAVCPGVFPSRMSNFGLEKAMASLLRQHPSGRVGKAEDFGGLVLFLASRGAAHITGNAFVIDGGVTVSGXXXXXXXXXKL
JN550g8382.t1	DE	1.23207807679	0.605223922786	0.736842105263	3-oxoacyl-reductase
JN550g8383.t1	original_DE	euk	n.d.	-1.23076923077	JN550g8383.t1
JN550g8383.t1	qseq	n.d.	n.d.	n.d.	MEESNAPTSKKGAKKAEAKAKKEALKAQRAAELAAAAANVTLEDDPAQDNYGNKQTTASLFSKDAEEVEIRSLDESHNGKTVVVRAWLQNSRVQSAKMGFVELRKGGNWNIQGVVMASEEEPLVSRRMVKWITGISPESYVAVEAKVKQPLEPVHSCRVSGLELHITKCYVLAPAPAMLGMTMAAASQPIVNFSDEKAQEGDADAGKAAKPAAETTTPSASMLTHLDNIAMHKRAPVQQAIADIRIQVKRIFRSYLEDLRFKEFEPPCLIGAASEGGGNVFRLPYFGDEAFLAQSPQFYKQFEIAGGRERVFSIGPVFRAENSNTPRHMTEFTGLDLEMEIKDSYTEVLSVLEGVLLSIFRGIQERCADEIETVRAVYHSEPLLLPEPGKEVRLTFAEAQKLLREEGPAEFANVRDDEDMSTPQEKALGEVVRAKYKTDFYVIDKFPETARPFYAKIDDAGTTVGEGVRVTNAFDFFIRGQEVLSGGQRIHNPVELEERIRAKGVDPESAGIKEYLTTFRQVGVPAHGGGGIGLDRVVAWFLALPSVHLAAYYPRTPKRLSP
JN550g8383.t1	DE	1.15254910355	0.572833954649	0.863636363636	Aspartate--tRNA ligase
JN550g8383.t1	MF_ARGOT	10.7330648148	0.780394896771	0004815	aspartate-tRNA ligase activity
JN550g8383.t1	EC_ARGOT	10.7330648148	0.780394896771	EC:6.1.1.12	GO:0004815
JN550g8383.t1	BP_ARGOT	10.4911085726	0.775002521449	0006422	aspartyl-tRNA aminoacylation
JN550g8383.t1	CC_ARGOT	1.9157665536	0.505673089941	0005737	cytoplasm
JN550g8383.t1	CC_ARGOT	1.10438108666	0.457290008275	0005634	nucleus
JN550g8383.t1	MF_ARGOT	2.83227807743	0.54906250121	0005524	ATP binding
JN550g8383.t1	CC_ARGOT	0.0691918671327	0.34289391185	0017101	aminoacyl-tRNA synthetase multienzyme complex
JN550g8383.t1	MF_ARGOT	0.958716286601	0.446871213046	0003723	RNA binding
JN550g8384.t1	original_DE	euk	n.d.	-1.23076923077	JN550g8384.t1
JN550g8384.t1	qseq	n.d.	n.d.	n.d.	MGAAILRAVFRYLAVVRFQQPPQLSAGKSGGRFVLIAPPEASLIRGVLSSPAAATKPAPVGAVWHPAPVSPGSTDPNLKVVIYAGGGGFVLGWDPDQNSANVSAVATKHFGVTNVLYMQYRLASDKNPFPAAVQDLFTTYQYVLDLGVASRDIVVMGDSTGANLVLALLRYLAEHGLPQPGGTTAFSPWVEVTSEAVQRYNRSTARGYDILDVPLLEWALEVYRPRGKTLKAEEEAYVSPLNHPFRLETPLFIDSGSLEGFYESISIFARQMAEIEGNSTHFNTSVGMPHDFFLTYPILGTKEEASAVLERAKNFLDGQI
JN550g8385.t1	original_DE	euk	n.d.	-1.23076923077	JN550g8385.t1
JN550g8385.t1	qseq	n.d.	n.d.	n.d.	MPPAKDATSQLAGTNEPFRKAASTVIVTFEVAADARDPGREDDDEYDNREFHRQKLRMGFKACYEPPIVTLRFNVGIFGYGEDKKKEKTTLYFDVPRHHISSLESTHHVDVATVPELSQDDIAKLAGGITRLRFHLTRPGNLIQPSRELSLKPASQHTLASMTLLAKTLDFVLLMPHTTLSKQQLQCLQQAVTSPITFHDQLQQDKEHDFWLAALYGGAGGRLLNTRATAASPPPNKIDDVSTASESGDSTVATATPPAYRRSAAPSDHGVDAVGETNGLITASDFADEITAAGPPPYDSLASGDKTSAPAADMTKKQVRKRLQDSVKFDTRNSRRRLGSEPLFAGGKHLHAGDIAGTSTLEDGKEAGIYLPYPSALILEKLDEVLRRAQYLEKENGLLKAEISAMREGQDQMKAELKEMADRDYDRSKRTKDLENEDANLEDHITHLRQCHDDIEERQAELEDRQGRIEEKCDNIELEIVDQVHTALRERLISALETI
JN550g8386.t1	original_DE	euk	n.d.	-1.23076923077	JN550g8386.t1
JN550g8386.t1	qseq	n.d.	n.d.	n.d.	MSAPYELIYYTGVPGRGEHVRLILEEAGVPYKDAQSLSFDEARETVTTWLAGGGHGNPPYFAPPLLKHGDLVISQTPNILLYLGPKLGLAGSRENDLYRVNAIALTALDGLSNEVHNTHHPITVMLPWEDQKEESKRRSKEWVQNRLPTILVYWQRVLENEERGPGPWLLGDTFTYADLVLFQCLDGTHYAFPKAMKQARETGKYDKVFKLWEDVKARPTIAAYLASDRRQKYQDWGVYRHYDDNDVVAE
JN550g8386.t1	DE	0.952552884734	0.485262292827	0.88	Glutathione S-transferase
JN550g8386.t1	GN	n.d.	n.d.	n.d.	GST
JN550g8386.t1	BP_ARGOT	6.70689861998	0.680734322743	0006749	glutathione metabolic process
JN550g8386.t1	MF_ARGOT	2.16545516208	0.518368850796	0016740	transferase activity
JN550g8386.t1	EC_ARGOT	2.16545516208	0.518368850796	EC:2.-.-.-	GO:0016740
JN550g8387.t1	original_DE	euk	n.d.	-1.23076923077	JN550g8387.t1
JN550g8387.t1	qseq	n.d.	n.d.	n.d.	MIPGELEYQRDLQESVASSPNLRTVVDIVPDLELFVYPFLATDLLQISQKALSADMKKGMLRSSLAGLAELHDKGIIHTDIKPNNILCDYEQTTSEGLVITRVQISDLEDAVRLPPGKNIGGCVCGNQLWRSPESWAGARQNTPSDIFSFGLVVIYVMLNDMVLRVTDEQLGGRDVWWHILRRHVSFFADEDGLKGLLQHIGEENVFFQRFIAVAADFDAEKPRKPFALWHYVDLELRDLVVKMTNLDPARRITARKALDHPWFRQNSSL
JN550g8387.t1	DE	1.09023482206	0.546487644724	0.918918918919	Mitogen-activated protein kinase mpkC
JN550g8387.t1	MF_ARGOT	5.38055373395	0.64150621965	0004672	protein kinase activity
JN550g8387.t1	BP_ARGOT	5.299373791	0.63895575479	0006468	protein phosphorylation
JN550g8387.t1	MF_ARGOT	2.96207602117	0.554599114119	0005524	ATP binding
JN550g8388.t1	original_DE	euk	n.d.	-1.23076923077	JN550g8388.t1
JN550g8388.t1	qseq	n.d.	n.d.	n.d.	MSNAKVLSTKLVTTITKDSRVVQIGFVDKTDIWNRTVLSAEVQQKFTKVAEGYIDTLRPDTNTVALQETPHKSESDNRTHFTAVELDGSGKVTAKRHFTVD
JN550g8389.t1	original_DE	euk	n.d.	-1.23076923077	JN550g8389.t1
JN550g8389.t1	qseq	n.d.	n.d.	n.d.	MTIDWVTTTAKSFVDNGGSSEDFCWTVTQWLFAARQSFGKEQQPAIQVITVALAVALLRERRQVATSNTLPDDITLAWSLIHQALTLGDPICTPSRSAQGFLSVALCSLITDGNIEELWRFHVWLPDGKRGNADFALHSHQPFAESWILAGEGIDHSYAVTPAVSESAATHATYRLSWNDGVKNGSKYKTHQISSSIVNTGELVSTVLTRSETHRRDNNYTIPSANYHRTEVQPNAIHATIFVFDSSRGFQRDAPVLGPVAGEALTQQRDPAGVTAAELARLAGTLRSWEDSVTQGRELAYHVKWEDAFRAFQKALHILDLHQGIRLPPHYRTRTLIELGNVNRRFGRYHEAQKYLVSALRDMDPSMERAELSGELGVVYRHMNKLLEAKQHFGEQYTIACEFNEIRTMCRAIGNLGMVNYQLFRRDGGKDILDIATRQLLLRVQLARGIKSSTTLEPDAARAGRQDVRSAITWEAIGLARLSLCYGAKGEIPRAIASAKESLQIMTGSGDATVIAMSRFFYGRALLLAGGAYRPEAMEQFNQKGTCTPAMALCKEPSEEHQGYLEEMINAGADLDMRDEQGYTALDYAVFSGDSRTESLVVDGLRNNVLLSKIGNADSLVFQRLTEAHVRKGYREMLQESLRPALLRTHGLGAFSEVRAAYANSLASDPKKRTMFDQLKFILYRDFVRIQRLPRSSDNLACCQSIKTAQSKTANFLIFFSYRWINERPNGHNKPTHVTPDDDQHTQYRRMLIALDEFLIKHPRVDSHSLGIWMDFACVNQDNPISGVQSLPLIIVQCDAMISLVDETYLSRAWCSVEMMFIKALSKAYGRHLWYEQVVVDTFQDTPLHPEVDFENFGRAHQWCTGVRPTSEVLVKAMETMPDLSISVMWGLSSMGEKFIVGVFNPVSVDGEESATEQEENELESNEEEGQLAVSEDDVNDSVRHGGTSKHVIFIRSPEQHVICVNDELRIIEHRLHFGNDLVISDGGTTSLDAGDKRVHIKTKILEIWSETSTSSWLSLKLFISFIYW
JN550g8389.t1	DE	0.904338652642	0.462841073167	0.8	Tetratricopeptide repeat protein 28
JN550g8390.t1	original_DE	euk	n.d.	-1.23076923077	JN550g8390.t1
JN550g8390.t1	qseq	n.d.	n.d.	n.d.	MNKETTLIKRLEAVASRLEDIAEAYESSGISPPGEELKRLISGIGAAPKQSEANTSALAAEESSEDLPIPIQEFEAFLQTSVGNYVELSNDLGGPVAEQASAVKACFQEQLNIMVAASKTVKPDVAAWQEMIRPMSNAATRVVEIQEANRFDVLHKHLTCVADSMPVMGWIGIEMRAFNHVNKFFEFSQYFGNKIIQEYKDR
JN550g8390.t1	BP_ARGOT	9.32879000307	0.748185346755	0007015	actin filament organization
JN550g8390.t1	MF_ARGOT	8.67527996914	0.732369585779	0003779	actin binding
JN550g8390.t1	BP_ARGOT	9.05568134865	0.741645410893	0000902	cell morphogenesis
JN550g8390.t1	MF_ARGOT	0.206915699921	0.370748557729	0003747	translation release factor activity
JN550g8390.t1	BP_ARGOT	0.192001110166	0.368323636219	0006415	translational termination
JN550g8391.t1	original_DE	euk	n.d.	-1.23076923077	JN550g8391.t1
JN550g8391.t1	qseq	n.d.	n.d.	n.d.	MIPRKLLDTSILSAWLFGFRSVVCSSCSIADIFPTLYVAHQNRSVLTVHFDPTKAPEESLEIVQAVHAGFQPGWLCTHDSNLYAVSRSKYPDSSSPSGGIFAFAHTQSSGLFGIGDTTSDGEGGVFCDISKDGRVLSVANILAQPGPGTNGSQIQSNPHQAVFDPSGQLMIVPDRGADRVYFYRVSSSSDLGLDVALAQNITLPPGSGPRHAIFQVINDRATIMYLVGELDNTIRAFLIGDTASSLTLNITMLQIVSTLGPGAKRTDPNNEHLASEVAISTDGRFLYVSNRNTVSYDADSIAIFALQPSDTKAPLTYLGQNSTLGKIPRHFSLSQDPENKWVAVANEVSNNILLFKRNKKSGFLEDGIVGNLTLGDFDISLERGPMAVICG
JN550g8392.t1	original_DE	euk	n.d.	-1.23076923077	JN550g8392.t1
JN550g8392.t1	qseq	n.d.	n.d.	n.d.	MRFHNSPFSLASSALVLFAVNGLSIPLLDGELTDLLGGIGAPVLDPLLTSVKTVLSGEGLVQGVLGVTEGALGIEATYDYVVVGGGTAGNAIGYRLAEAGHSVAIIEAGLNYEIAKPVLGTTPGGDIIGIGSSLLDSIPTVDWQFLTEPQTGANNRKVHYARGKCLGGSSALNFMIHHRGSKGSYDMWAEEVGDDSYKFDALLPYFEKSTNFTPPDNTKRRANASTQYDPNAFREEGPVQVGYTNWVSIWATWLEKGMQAIGMDRTTGFSSGNLLGYHYSQSTIRGSDQTRSTSAEYIYKATNENLDNLKVYTQTTAKRINIGPNYTATGVQVNSLGVNYNIHAAKEVIISAGTFQSPQLLMVSGIGPAATLAENDIPLIVDLPGVGQNMWDHIMFGPAYEVKFDTLDRVLHDPIVLADSLVDYVAEGTGALSSNVVEFIGWEKLPQKYRDTWSPETQEALSQFPDDWPEVEHISGNGYIGNFRFPALQQPLDGKQYATILGAMVAPVSRGNVTIKSSDTFDLPLVNPNWLSAKADQEVAISWWRRMREVWNTDTVQSIVIGDEYWPGLETSTDEEILAVIQDSLMTVWHAAGTCKMGKKTDKMAVIDSEAKVFGVEGLRVVDASSFPILPPGHPQSTIYALAEKIAAGIIGA
JN550g8392.t1	DE	1.07487576986	0.539863306311	0.833333333333	Dehydrogenase patE
JN550g8392.t1	GN	n.d.	n.d.	n.d.	VBS
JN550g8393.t1	original_DE	euk	n.d.	-1.23076923077	JN550g8393.t1
JN550g8393.t1	qseq	n.d.	n.d.	n.d.	MIPAIQALGYAWFGWGTFVLLVQSVGVYNIFKRYSSVPKPPAVPSLPKDDIPHVTVIRPAKGLEPYLYECLLSTFQQTYPKDKLTVYFCVSSKDDAAYAVMKRVVDEHPGYDARIFVEDDDPALHQDGTTMEHMGPNPKIRNLSRAYREVKGDIVWVADCNVWLSRHTAGHMVDRLCGFGPDGKRSTPFKLVHQLPIVVDTVSSLPQDSSETQALLSGSIEASTDDDHRAHISIMSQGGGRLEEMFMCTTHAKFYSAINTVGVAPCIVGKSNMFRKSHLDIVTDPSQNPVLSSTSNALTGLDYFSNYICEDHLIGDLLWKSSIPGHRNHGLNWGGLVVQPVAGMSVKAYAGRRVRWLRARKWTVLLATLVEPGIESFLCCFFLSFGLTTVPWFDERFGIPQTWGSLLKCWTVGVAAWMFLDRMVSNRLHAGYSIDIDENTPAFAKGSKRGGAERRPFGQWLLAWVGREGLAMPIWTWAVLLGATVSWRGKEFRVRSDMSVVAADQTRNGRGSANGRASGKID
JN550g8393.t1	DE	1.54078246812	0.717833238261	0.892857142857	Ceramide glucosyltransferase
JN550g8393.t1	MF_ARGOT	15.1144142985	0.851505505664	0102769	dihydroceramide glucosyltransferase activity
JN550g8393.t1	EC_ARGOT	15.1144142985	0.851505505664	EC:2.4.1.80	GO:0102769
JN550g8393.t1	BP_ARGOT	10.2404677413	0.769350611759	0006665	sphingolipid metabolic process
JN550g8393.t1	CC_ARGOT	0.795908952921	0.434238335217	0016021	integral component of membrane
JN550g8393.t1	MF_ARGOT	15.1087104819	0.851471824416	0008120	ceramide glucosyltransferase activity
JN550g8393.t1	EC_ARGOT	15.1087104819	0.851471824416	EC:2.4.1.80	GO:0008120
JN550g8393.t1	CC_ARGOT	0.0183299836852	0.324358376821	0005634	nucleus
JN550g8393.t1	MF_ARGOT	0.0702493983339	0.343184683642	0010484	H3 histone acetyltransferase activity
JN550g8393.t1	BP_ARGOT	0.0622495999718	0.340927210853	0043966	histone H3 acetylation
JN550g8393.t1	BP_ARGOT	0.0617380728891	0.340778057878	0043618	regulation of transcription from RNA polymerase II promoter in response to stress
JN550g8393.t1	MF_ARGOT	0.025050037372	0.327681099624	0016301	kinase activity
JN550g8393.t1	MF_ARGOT	0.00980607955477	0.319078524524	0016787	hydrolase activity
JN550g8393.t1	EC_ARGOT	0.00980607955477	0.319078524524	EC:3.-.-.-	GO:0016787
JN550g8393.t1	BP_ARGOT	0.0202441188782	0.325359321578	0016310	phosphorylation
JN550g8394.t1	original_DE	euk	n.d.	-1.23076923077	JN550g8394.t1
JN550g8394.t1	qseq	n.d.	n.d.	n.d.	MTDIRTATHPASSNGVVATPPAAEASPKTPAEGSEASKRVVPAAPRGPPLWKIHELPVPVRTFPLPSFYPNNPLSLFHVAYAWVTQVLSPPREPSAVHLGIWSPKTRSVHITDPKSIRALWEQGFYGKGHLSRSEPNWLKREQARTGAHKDHVAEVFTMKRREERMQMKWERARKEQEAIQRTRYEEARIAPIGPKELLALPNSSQELDSVIYGLLPNGLIGEAMSNDTFYQEPSPVVESNVVSLENGNATFPLLNGGHKRPQTPTSKPATSPNESPENGQPPMRRRKSVRFSPKVESTTFQYSDPPSPKQTMMAVGNGNGKALDGILTNGASPLSRESSLLLGEVPTMSPIPEADMPALPAESAPILDKEHLQLTLEETFWLSFGLGVLEVKDEKTNASLPTEALFRLCREHSYFPPRTTGLQPDDPFLIHYAVYHHFRSLGWVTRPGIKFGCDWLLYHRGPAFSHAEFAIVVLPSYSDPYWKKQGRDKSDKSWHWLHLVNRVQSTALKTLILVYVDVPAPAEVDLDIPSTLKRYKIREVMVKRWLINRNRD
JN550g8394.t1	DE	1.63573725635	0.748275735406	0.769230769231	tRNA-splicing endonuclease subunit Sen2
JN550g8394.t1	CC_ARGOT	13.7081365083	0.842295749919	0000214	tRNA-intron endonuclease complex
JN550g8394.t1	MF_ARGOT	13.5345177239	0.838880473767	0000213	tRNA-intron endonuclease activity
JN550g8394.t1	EC_ARGOT	13.5345177239	0.838880473767	EC:3.1.27.9	GO:0000213
JN550g8394.t1	BP_ARGOT	11.8763013978	0.805088386577	0006388	tRNA splicing, via endonucleolytic cleavage and ligation
JN550g8394.t1	BP_ARGOT	7.1789698619	0.693743067998	0090502	RNA phosphodiester bond hydrolysis, endonucleolytic
JN550g8394.t1	MF_ARGOT	2.16965271082	0.518575839889	0003676	nucleic acid binding
JN550g8394.t1	MF_ARGOT	0.329535172707	0.388052283877	0016829	lyase activity
JN550g8394.t1	EC_ARGOT	0.329535172707	0.388052283877	EC:4.-.-.-	GO:0016829
JN550g8395.t1	original_DE	euk	n.d.	-1.23076923077	JN550g8395.t1
JN550g8395.t1	qseq	n.d.	n.d.	n.d.	MPSHRGANGTSETTPLLASALVAPEQDPEVAETLVGREDGPGGDGSXXXXXXXXXXSGAADKPLPKMQIVLLCYARLVEPIAFFSIFPYIQQMLQRNADLPSADVGFYTGLIESLFSLTQMLVMIFWGRAADRLGRKPVLVFSLFGVTICTGIFGLARNLWQMIVFRCLAGVFAGTIVTIRTLISEHSSAKTQARAFSWFGFSGNLGLLFGTLIGGALADPAKLYPRVFGGSAFFREYPYALPNFVVGGIALTAVLTSALFIEETLPRRPRGGGDDRQAENGHVPDANGSKPARGGTWELLRAPGVAMALYVYGHVMTLAFAYTAVVPVFWFTPVALGGFGFEPYQISAFMALTGFSQAFWLLVIFPPLQHRLGTNGVMRACGLAYPFAMGFNPVLNAILRSGLSDTVFWVVGPIFLLIAPGVSMAFTAAQLCINDVSPSPETLGTLNALALTLASALRSFSPALFTSIFAIGAGTQLLWGYLAWLVIVLLAVGFTVAVRYLPAASEKDYPEDGTREAVRQAEAAAAAAYPEANGGNDANDRGQSAGSN
JN550g8395.t1	DE	1.21138589232	0.596929815127	0.8125	Efflux pump azaK
JN550g8395.t1	GN	n.d.	n.d.	n.d.	AZAK
JN550g8395.t1	MF_ARGOT	3.35085856859	0.570493689233	0022857	transmembrane transporter activity
JN550g8395.t1	BP_ARGOT	2.77981463094	0.546788709065	0055085	transmembrane transport
JN550g8395.t1	CC_ARGOT	0.830422531895	0.437017162367	0016021	integral component of membrane
JN550g8396.t1	original_DE	euk	n.d.	-1.23076923077	JN550g8396.t1
JN550g8396.t1	qseq	n.d.	n.d.	n.d.	MVKLSEIRSANTSLKSSRSRLTAVVVGGTNGIGRGFLSALAAQSDSPKIYIVGRNPTTLSTIVSELQSLNRTGTYIPVPVADLTLLADVEKATAQIVEKEPKLDLLFMSQGYLSLGGRDESVEGLDKLTTIRHYGRTLFILNLLPLLNAAPSPRVVSVLGGGQEGPIFTDDLEFKDPKNYSLPKIAGASGTYVTLTLEQLQKRNPKISFVHAFPGLVKTNLINPEHWGPVARFLINWVLLPTIGRFFFISPEVSGERILYAASSPQFGAQGTGDDLAVGSNGVRGSGAYTLNEKPEAVHNDKALKPLREEKSDVLIWEHTLEILERVLGRKF
JN550g8396.t1	DE	1.20508677141	0.594386311571	0.704545454545	Dehydrogenase reductase sdr family member 12
JN550g8397.t1	original_DE	euk	n.d.	-1.23076923077	JN550g8397.t1
JN550g8397.t1	qseq	n.d.	n.d.	n.d.	MEDLDCSQSSHGNGYKAHQTKCASLPTITHQDNTDEWEPCECSDVTHSIKTVPWQRNLKSLTKQLVWVGDFAIHFLPVAITIGLVVLYAKGVVWNPDSNEINGILVAAKIYEYLLMGSLSSILLHRIRSGLRSSRGVPLGFLTTPFQVSSPFSFIASRLFWGGGPRRGLNLKNDLTTNIFTSAIIFLALAIGPSSGIIMVPKLDWWPAPVSMQPLENGYSGAILLKAHFDEIYPTALNFSVNRPSCMQESQADVYVTSDTLECSSGGLSQILHTLPQVLSLSYIDKYVSNITISDRDYSKSISVGWQFTDDKTNAVAYATTPLDVVTRQSTTQGFHSWQQFHTPLKAMFQAVTYSQKSEIDPSDRLRILTVATIQQWRHPAVEVNCVTLQKDDKWYTASIAVGSRAVSRLRLERTHVDQHFGSQPFEGLSYIDIGGSLPFRSSAALISKSTNTTSLCIIAAQWIKSEAWILKPFSSGAQTNIAVDPSASLSKEFEDMANIIAISEEWTSLMNGTVKFVDSNSGSNLEKSVPGLVGLAMACEGHTSTRCLSVGLSLFFADAISRVQYFWDIYGCHTDPLNSLRPAFCEGIQRVENGNASQIEVADSDLPNYIRVTSDYFSLQHGYGLHGITQSMAWVMVMIHLVLVIVHVSEHVLRKKTYSHKAWSDLEELMSLAIKPHAAQLLQFNGLKSNKVEMRQLRVFMRDDPNTVEAVIIVEHPGATLPSDDLRKRPQK
JN550g8397.t1	CC_ARGOT	0.818877483558	0.436094165551	0016021	integral component of membrane
JN550g8398.t1	original_DE	euk	n.d.	-1.23076923077	JN550g8398.t1
JN550g8398.t1	qseq	n.d.	n.d.	n.d.	MITQSSIQPALGSTPDSSVDGLPSNVATPPSACDLCERLLQLFNESSTIRCFDLGPLDSAILTDCPIHKRLLESYISRCIQNDPDPAHWGDDVTFTTQGNVVEVERSHMGRTFSWELLLAKKDADADHIGKGVILDPDWVNLDLIKQWKNQCLSFHGDKCDNPLRVWRTKPAWLVDVKQKCIIPGLKADSFVALSYRWGDAIGVSMNDESLVKLQEPNALDDPAFAAFMNPMVRHAIHLTSLLEEQYVWVDRLCIIHGHDDTAEQLSLMGSIYASATITIVAADGVAEDGISGLRDVLHSRPRDLKQTRVPFGNELILGRNTSQFSMDSGTPYYERGWTYQEHMLARRKILFNQKEVHWECQCSQFHEELLPDAVLDIYIEPRLQEIMAGFPILDSLGLIVSHYNGRNLRYDEDALPGIRGLLAILSRSFTGGFLYGIPEMFFDRALGWEPSFGDTNLRRRDPSKRPKHEQLLSDSLPSWSWIGWQGLVEIGSEASEIDHRQWGLEETIPVTEWYTGHSPDTPRTSQRRIRSFWYENRELWKNPETALPAGWSRHTFDSEESIGSTEQYLWPDGCKDHVYRHNRYSGSILRPGDTWYFPFPVAEIDESTQPCMPEQTPYIFCKTQVVEVWTYRTSYGNMLSLHGRLGDQVGELHLHNEDHLQRFPTAEADRTGTLIKLISISLSYSHSKTRDKKTGKWGKPHFRESHYRVLWVEWQGNVAYRLASGLVNETKWESLQPQEIDVVLG
JN550g8398.t1	DE	0.991488393612	0.502997210065	0.48275862069	HET domain-containing protein
JN550g8398.t1	MF_ARGOT	2.45449277315	0.532182239562	0022857	transmembrane transporter activity
JN550g8398.t1	BP_ARGOT	2.03620498528	0.511894090536	0055085	transmembrane transport
JN550g8398.t1	CC_ARGOT	0.827818525526	0.436809541996	0016021	integral component of membrane
JN550g8399.t1	original_DE	bac	n.d.	-1.23076923077	JN550g8399.t1
JN550g8399.t1	qseq	n.d.	n.d.	n.d.	MAEFSTRYGDGPSLKIPYESHVGAFLKQKYQIVSLQWEEGDLMIYLVTSLGGKQYEAQAFRICELPDKKYQARKRRLRRLEQCCEDKFVQSEMRIVVREIPGDGIERHRAAHLSKRRIPEKSDPCQPEFPGLITSKDPVMGRRNPSDGRPTYAQAASYSRTQPSCPIEYLSKTPHQSLIHGL
JN550g8400.t1	original_DE	euk	n.d.	-1.23076923077	JN550g8400.t1
JN550g8400.t1	qseq	n.d.	n.d.	n.d.	MHYHQSLSLAIFVAAAVAVTLPQNAANGLWILGRDENGNTKAALLDTNPELFGYEGGSGRAAWPWRKVQDEPHLSPSATLIPEPDTATTTTDTVVPRASGRCGSNNIDSESYYQAWDRMWNYCNTDGALPAYQHLASQQGTAIVYICARGHPSSCTGRNMSIDLQWVQDECLAQSGWVYNDVLNQGGPSNKYGREITGVEFC
JN550g8401.t1	original_DE	euk	n.d.	-1.23076923077	JN550g8401.t1
JN550g8401.t1	qseq	n.d.	n.d.	n.d.	MAVDYDRRTDGIADHGAEPHQLNHDPQKVFRCDVPDCSQSFVRFDLLERHKKRHGTNYVPRNRTSSFSTSAKVSSPDVTMMTPGSSTSTNGQGQPAYQPGPPRTSSILLSPESNPVGIPPTSLLNGHGNPVTTSTPWSQPVDPVNVIRPRNGGYAPQPTMHDHTQASFAPFSTMDMPTDPNDFARNNFAMWLFDSQRNFADFSMSNLPFFEGGLESPFNNQITYENESLTSRSQMDLTPPRLTDMPDDTMPEFRRQEILTWVRMFRQKQMKTDPLYATLLHDSGDDIPGLSPEMLRECLRHFWDHVAPRLPIVHQPTFSPASCSVFLLLVMIALGAASVQAQSPSMALKEHGAFADLIITCVRWEILTAEDASPPVDLWVAQALLLLEFYEKLISTRKLHERANIYHSATLTLLRRGSPLIGRSGSESPPDVPASADQGGFDGRAWWIRWAETEAMHRVVFAAFMMDIVHAAMFQHTADMAPHEIRLPLPCDDNLWSASSPEELRQLEASFRMYGVKPVTFLDGLKRAIHGKEVQTHPFGRMIIMCGLLSVGWHLNHRETHLKWLDMSSSSTDTREKWSQMLLQAFDGWKRSFDDAMGSSSSGFGASTQQHGSNGLIQSAAVLYHLAHMSLYVDMIDCQVFAGAKRLVGRKITMRDHSNVVSRMRIWAAHATTRHAVLHAFKLLHSVLIDPRQRRLSAYHNGTASSAYGAQYSCRTDPDPHRPWIMYYATLTIWSYVKAISSRSASSSTVRPSHSPQSRRRENLADYLSKVANLQELDSSTATTLEDTLPILLDTVGGLAAKSHYELLREAHDRLERCKELLETGAS
JN550g8401.t1	DE	1.82537411886	0.803166383163	0.779411764706	Zinc finger domain-containing protein type domain containing protein
JN550g8401.t1	BP_ARGOT	5.68038200518	0.650763174913	0006351	transcription, DNA-templated
JN550g8401.t1	MF_ARGOT	5.13780375117	0.633820831911	0008270	zinc ion binding
JN550g8401.t1	CC_ARGOT	0.0923406054765	0.348822790924	0005634	nucleus
JN550g8401.t1	MF_ARGOT	3.17919748254	0.563596017143	0003677	DNA binding
JN550g8402.t1	original_DE	euk	n.d.	-1.23076923077	JN550g8402.t1
JN550g8402.t1	qseq	n.d.	n.d.	n.d.	MRLIDVQTLRLVNIFNPQQTEYAILSHTWGSEEVTFQEWEQVNPSGAIKGQCPHVHKSEYTNKIKAKSGYQKILGACEQAQRDGLQYLWCDTNCINKESSAELSEAINSMFAWYHDSRICYAHLPDVSVPRNHFRQTCLSQLEDWFARNDDDVSTLAEFSGSRWWTRGWTLQELLAPGEVEFYALDWTPLGSRTSLRTVIARVTNIHEKVLADRNKIPTFSIAQRMSWASDRKTTVIEDMAYCLLGIFGINMPMLYGQGIQAFQKLQEEIIKISDDQSIFAWKLAAPDRNIWTGALAKSPSYFQDCGSISRLP
JN550g8402.t1	DE	0.718684324984	0.371753465307	0.625	HET-domain-containing protein (Fragment)
JN550g8402.t1	MF_ARGOT	1.76119787623	0.497395109623	0043531	ADP binding
JN550g8402.t1	BP_ARGOT	0.730267499093	0.428781662199	0000413	protein peptidyl-prolyl isomerization
JN550g8402.t1	CC_ARGOT	0.353769425007	0.391062809925	0016021	integral component of membrane
JN550g8402.t1	MF_ARGOT	1.33628007871	0.472547687951	0008270	zinc ion binding
JN550g8402.t1	BP_ARGOT	0.726652491943	0.428474163515	0016567	protein ubiquitination
JN550g8402.t1	MF_ARGOT	0.798885805584	0.434480358277	0004842	ubiquitin-protein transferase activity
JN550g8402.t1	KEGG_ARGOT	0.798885805584	0.434480358277	KEGG:R03876	GO:0004842
JN550g8402.t1	MF_ARGOT	0.75977940279	0.431264053112	0003755	peptidyl-prolyl cis-trans isomerase activity
JN550g8402.t1	EC_ARGOT	0.75977940279	0.431264053112	EC:5.2.1.8	GO:0003755
JN550g8402.t1	MF_ARGOT	0.582863993261	0.415553709385	0008080	N-acetyltransferase activity
JN550g8403.t1	original_DE	euk	n.d.	-1.23076923077	JN550g8403.t1
JN550g8403.t1	qseq	n.d.	n.d.	n.d.	MASALFFLDLKGKTLLARNYRGDIPMSAVEKFPVLLSEAEEESSAVPPCFSHEGINYLYIRHNNLYLLALTKRNTNAAEILLFLHKVVEVFTEYFKALEEESIRDNFVIIYELLDEMMDFGYPQTTESKILQEYITQESHKLEVQARPPIAVTNAVSWRSEGIRYRKNEVFLDVVESLNLLVSANGNVLRSEILGAIKMKCYLSGMPELRLGLNDKVMFETTGRTTRGKAIEMEDVKFHQCVRLSRFENDRTISFIPPDGEFELMSYRLNTQVKPLIWVECVVESHSGSRIEYMLKARAQFKRRSTANNVEIIVPVPDDADSPRFRTNIGSVHYAPEKSAIVWKIKQFGGSKEFLMRAELGLPSVRGDDEHGGGMTGGFGGSMGGVNAGKGAKRPIQVKFEIPYFTTSGIQVRYLKITEPKLQYPSLPWVRYITQSGDIAVRLPDVA
JN550g8403.t1	DE	1.31356304631	0.63697450686	0.838709677419	Ap-1 adaptor complex subunit mu
JN550g8403.t1	GN	n.d.	n.d.	n.d.	APM1
JN550g8403.t1	CC_ARGOT	11.1064947892	0.788599446063	0030131	clathrin adaptor complex
JN550g8403.t1	BP_ARGOT	6.63556204084	0.678729169891	0006886	intracellular protein transport
JN550g8403.t1	MF_ARGOT	0.131740369561	0.357401873601	0035615	clathrin adaptor activity
JN550g8403.t1	BP_ARGOT	6.45031234361	0.673471193496	0016192	vesicle-mediated transport
JN550g8403.t1	CC_ARGOT	0.0990770522816	0.350403888854	0030136	clathrin-coated vesicle
JN550g8403.t1	CC_ARGOT	0.0267833481572	0.328462878625	0043231	intracellular membrane-bounded organelle
JN550g8404.t1	original_DE	euk	n.d.	-1.23076923077	JN550g8404.t1
JN550g8404.t1	qseq	n.d.	n.d.	n.d.	MEHNHMLPRPANRAPSAGLDQKPDLYQQDRRQTPSSDVAAVFQPFDRQFKLPLYPPPPSYSQTHADRKSPLPFPDAPKTELPPIKLMRAGQNDKKKEYNTLPSLSSLTVSSPKSMYTSPSPQPQSRPTIPPAPTYAPPPPPPARLEPVRWPTLNPLSAYYTPSHAEGLEAPLRMDEDSPNSSAASAASPEQADPGRSSSVSLDDPDVRLAAEALGDLRADFVSSPQNRSDSTPATPRSRSRATPEPLLQLLTTNHPLIGNVIEGTQSAYVASKNYSPRFRTSAEYVEGYVTPVVNTVGSVGRVTGVEGSVRWFLGGGKRHKSQSSMDFENGSNKRRKGNAGSETSMGDDEDDETMSGAATPRPTDDVDDRRLSLASTINTIDTLPAYDEHRSPAYEPTDTRSPTAWQSRLIMSTSGLSIAMSFESLRSLKYCLGWLRWANTYISHRLNSLKSALEKYDSQDASAGSSSSDTESKQQIAERIAGYKADVLRTLQQVISTVSKYAGGALPDNARALVRRHLTSLPQRFRVAAMADENQQGLEAQSAAEAGEARDKELREGANRVMLLAKEGLDMMSQVSGVLDGTIVSAEEWCERLGKKKREEKEALLDGRPGFPQYPLEDVKMG
JN550g8404.t1	DE	2.09443453891	0.867538265982	0.807692307692	Clock-controlled protein 8
JN550g8404.t1	GN	n.d.	n.d.	n.d.	CCG-8
JN550g8404.t1	MF_ARGOT	11.2084292075	0.790814967182	0003714	transcription corepressor activity
JN550g8404.t1	BP_ARGOT	7.87813825399	0.712247670751	0045892	negative regulation of transcription, DNA-templated
JN550g8405.t1	original_DE	euk	n.d.	-1.23076923077	JN550g8405.t1
JN550g8405.t1	qseq	n.d.	n.d.	n.d.	MDYHFHTFFTLACEQPPERIAPVLHVLLDYDADVADGWGGNAGALYAAIIGGQPRGVIENVLACHSSQHVPLNQGHVGAAIHRGDQEILTLLFSSGKVRFEVAVAEDYVEQAEKTGDKAIIALVRDWAEKKSKADGDTQRLWSRRWRKLLRFR
JN550g8406.t1	original_DE	euk	n.d.	-1.23076923077	JN550g8406.t1
JN550g8406.t1	qseq	n.d.	n.d.	n.d.	MKVATCAVGFALVSRQVCANPTANNPQDACCSALAQEAILAGKVIFPQDSAYDARLAAYYSANSALPPWCMVLPTSTDDVSKIAGIITANQCPFGMRSGAHSAFNGSNGVQDGITVDFGYLNTTTYNADTKIASIQPGSNWGDAFTALDTYNVTVAGGRASVVGVGGFTTGGGYSFHSNAHGFACDNVANFEIVLANGSVVNANPTENADLWKAQKGGSGNFGFVTRIDMYTIEGTQIWGGFTSYNLTKRDEVFNAYINFTENSDDQASQNIVALYYDSTGFALRSILTNSQGIENAPAFAEYMAIGNISSTLRTAAVAELVPEFTGPTPLGQYANWMVGMTTNSFDVLDFIDRALKEYATKMQAAAPDSEFSVLIEFQPVTTMMVDHSVKNGVNVLGLEDVISTGPTLMWLIALTVDTPENQEVILPIALEYRDAINEYATSIGANKDWNYLNYAWVDEDPISDYGAENIALIQDVASRYDPTGAFQKLRHSGFKIPL
JN550g8406.t1	DE	1.08731725964	0.54523327691	0.90625	FAD-dependent monooxygenase yanF
JN550g8407.t1	original_DE	euk	n.d.	-1.23076923077	JN550g8407.t1
JN550g8407.t1	qseq	n.d.	n.d.	n.d.	MSGFPVTNGVTTFSAPPEGYVVDFDNPQQQKVLEHYLLFGIGGSLAFIALLQRFYTKIYLSKGLHIDDGFMLLGWTDFGKIASVITQAMLVQSIVEKGFCTHSWEMPLERFARYSVTTYVTAPVFMLCNGFTKLSLLTFYLQLSPQLYFRVAVWISIGIVATYTAVITLLMIFHCNPVKKAFDFTVTEGTCMDAGILYIATAVSNIITDVILFALPIRTVLGLRMGLEQKLGAIFIFAIGSVTIATSIVRLALLPPVLRSTDPSWDAAPANLWTFVEANIFIICGSIPTLRKFFKHFAPRLMGSSNATSKPSYIAEQYASRHTRTRKQGNHYEPFPDDTEMMAYSPQRDATGNKATGTSTVVDINPRRAADNTSQEAILQTKSYTVQYE
JN550g8407.t1	DE	1.02219634121	0.51675044629	0.755555555556	Satratoxin biosynthesis SC1 cluster protein 4
JN550g8407.t1	CC_ARGOT	0.83042003671	0.437016963579	0016021	integral component of membrane
JN550g8408.t1	original_DE	euk	n.d.	-1.23076923077	JN550g8408.t1
JN550g8408.t1	qseq	n.d.	n.d.	n.d.	MKYLFYPLWAFVVAASPAPCHTRSEKPPAFILAGDSTTAVQAANGGGWGNGFLSFLRDGAWGVNKGHNGATTVSFVKGGDWATVKGYVDSKKAEGYEVYVTIQFGHNDQKPAANISLEQYKTNLENLALDIKSRGGTPLLVTPLTRRSFTSEHNASDSLHNERLYTIAAADATATTYLDLNKYSLEYVNAIGNTSAQNYDLNGYGADMTHLNSYGSVVFGRLVADLLLQKEKGLEKYFTPNETLSYDLQHGIAA
JN550g8408.t1	DE	1.00724469333	0.510079803295	0.566666666667	GDSL-like lipase acylhydrolase
JN550g8408.t1	MF_ARGOT	2.22598678216	0.521334642584	0016787	hydrolase activity
JN550g8408.t1	EC_ARGOT	2.22598678216	0.521334642584	EC:3.-.-.-	GO:0016787
JN550g8409.t1	original_DE	bac	n.d.	-1.23076923077	JN550g8409.t1
JN550g8409.t1	qseq	n.d.	n.d.	n.d.	MAIDTRDLKRLKHRADHYQSRRSGHDADRITQEWNMNPRYLTLLVRNDSKSSLGEESKAVRRFQEQFVQDFAQDIETLKLTETLKDYMERLDQIFFFGLLTRCVAKPDKMCKAKKLVGLRVRRTPNRTKSAEWHPDRGEIWLWSMTYRPPGHPEDEEGLKDPVSRNLDDLLIELVEVMQVAWFDIFSKHDTTEYQEEIEGLSGDGWRIHHLNSLVMSRIVKWLPSPQDSLFYEEYQHAIYSRNAAVDELNALSP
JN550g8410.t1	original_DE	euk	n.d.	-1.23076923077	JN550g8410.t1
JN550g8410.t1	qseq	n.d.	n.d.	n.d.	MAEGAMPGAPEISGVDSAEHFYHQPPPVAGLSMGGSTQISSEETQVDTPDSEHHERRPLYQASRAPSPSRDNTQSSTPGPRAHFPEDGGQLAQAYSARPIPTESHSSRYAGEKDREPASHRGVWQSFRDWCESWQEDFGAPHKHQDVADIIGDAGIDPQIFRKMKSHGRVSSLVAPSMMLARPGLGQHTDTSTAIPTPTQPWMSMSRDSSPGSSTPATPFRKSHAGVDPHEVTRALRKLKEKFGNGNDSKRAKYIQAKAELAHRRNVVLLLVYAFMAYGAPSHRIEEYTLALLRALDMEGRVNYTVGCTEISFINPVDPADPMTRSAYTTLVKAQGLDIGACETAFRIYKDVVHGAITVEEATQSLVALIESPSYYRPWHIVPFYGFASAFAAIWAYNGWWSDMAISFFLGCIVGFLQVIVASRNPLYNNVLEVTSSLITAFAARAFSSIGGPSQKYFCFGAISESSITTILPGYIVLCGTLELQSKSITAGSTRLFYAVMYSLLLGYGINVGAQLWAVIDPDAVTSSTCPRSVDPRWKILLVPSYLVLQAVLIRSRPRQIPIQVILGSAAYTVNYFVSQYATAQVANTASAFVLGVLGHLWARSQHAFAFAAVVAGIMVLVPSGLSAQGGLLLGISTPLFNNGSTDAQDIYEQTIYHSFSVGAQMIQVAVGLAVGLFISALVVYPFGRKNNALFSF
JN550g8410.t1	DE	0.642855505744	0.222353385682	0.5	ThrE domain-containing protein
JN550g8410.t1	CC_ARGOT	0.830375454414	0.437013411718	0016021	integral component of membrane
JN550g8411.t1	original_DE	euk	n.d.	-1.23076923077	JN550g8411.t1
JN550g8411.t1	qseq	n.d.	n.d.	n.d.	MEWHDKSCTRLDLASFGDGTSCLSCGSFGPALDPVRPPIKQLSEIRILCILPGRFQEPVECEITTESLSSHPEYDAISYTWADESGNASASQTILVSGTPFQVTRNCEMALKRVRMQFSTRRVWIDAVCIDQENVDERGHQVGLMPRIYSRAKNVLSYIGEATPESRAITQALLRGQPASHGVWYDIVSRRYFTRLWILQEVALARKAVLVCGEDSVPWEVVRKETSHLRRSPILPPVFFFDYKIYSSPGQLLDLLVLAQSCSATDPRDKVFALLGLLPSGRIGDLEANYNLTVRQIYIQVALHLAEAVGWPRVLVHAGADRQGETVALPTWVPDWNWSKDRPRDRLQETEIPNAGWETVMYNEINNSISLKIIHIQGLRAPWRAWEPSLATLGTHYLCFPRKRKITEVVLQLYDSFCERQDQRCLWNGALLPFGYFVTQGMGLEMHEVKQGQHSLHGFYNYDINWVSQFSCLSITAAAQVFTMVTNNIEQLDILVNAIEAHLVEEDLETAMRNDEVEFDRDAYVPYIKLLTETLPPVGEELEGLWMRKFHSGELGRFENRMNGVVDVDSDSDHTPEPLIQNVSDALWRLLVRCFTMRETTIEII
JN550g8411.t1	DE	0.595566041628	0.113824065536	0.48275862069	HET domain-containing protein
JN550g8411.t1	CC_ARGOT	0.818293768822	0.436047326809	0016021	integral component of membrane
JN550g8412.t1	original_DE	bac	n.d.	-1.23076923077	JN550g8412.t1
JN550g8412.t1	qseq	n.d.	n.d.	n.d.	MSYVLGRAMFSCRHIEDTTAPSVKHLQDRFRCDFAFADKQLYVGKVPRVCSTCMPMAAALAQAAHHPVKPVTDSLEPELNLAETWRLKWHAGAQKEVQRADESLEGEYALLLSLLAQHYPDLTGIDDVVIRRVNSALKIEGYTVGQLKEHDRMSDEERDNAMTTVAQHLNMCHKMKPTKNIVVPDATGIGRNSLEIKGAMIKDLRHQIRAVPKAVYCHSGRTVPDSIRLKKGSKPSL
JN550g8413.t1	original_DE	euk	n.d.	-1.23076923077	JN550g8413.t1
JN550g8413.t1	qseq	n.d.	n.d.	n.d.	MGLLTIVEERPTPPSVYNWRIYVLAAIASCGSCMIGYTSAFIGTTVGLDSFKSEFGLDKMSKSETNLISENIVSLFVAGAFFGALFTYCLSHFIGRKHCLAIGAATFSLGAGLNCGADSSRGLGILYAGRVLTGLGTGVASNIIPIYISELSPPAIRGRLVGLYELGWQIGGLVGFWINYGIEQHMAPSRTQWIIPFAVQLIPSGLLLIGSLWIRDSPRWLFLKNHRDQAIKNLCWIRQLEPTDMYITEEIAAIDKIYEMQKSTVGFGFWQPFKALGARPNLQWRLFLGCMLFFWQNGSGINAINYYSPTIFSSIGIESNTVNMMTGIFGVVKAIMTFVWLLFLVDQLGRRKLLLIGAVTGSVCMWVIGAYVCVVEPTKNPQDHLTGSGIAAIVFFYLWTAVYTPTWNGTPWVINSEFFDPNFRSLAGGATTASNWLFNFLVSRFTEQMFAAMGYGVYFFFASLSFLAFFFAFFLIPETSGVPLEKVDRLFEIKPVWRANATLMAQLREEEAQFRLDTKYHSRHQEQGGQSKAEEVDHEGVVRRVTQATAGVSVLSSANGVKLSHGVWTTGGYKSVPGQAVAPGALAEDRVEELVLVLEETVRVLKDVVPALEVEPDREDVLTLLRLERELAEEALERVLGDAVLGVKLDLLLGLTVGSVLSLLVPDLVLFAIVDGEILIVLLTNVNPDRSAVDGPVELVTGSILLTEVVGALEDTGSMTLCVELPDRIVTLVVSLDVTLIVDVVRTERELAPLEPPEAEPDDALDAPEAERDEILDAAEAPTDETLDAADADRDDAPSLLLDAADCAEATAATMLSKRTSNCILNYGLDQRMLIQR
JN550g8413.t1	DE	1.16824199507	0.579334882698	0.842105263158	Quinate transporter
JN550g8413.t1	MF_ARGOT	3.35197332497	0.570537897391	0022857	transmembrane transporter activity
JN550g8413.t1	BP_ARGOT	2.78073941366	0.546828974491	0055085	transmembrane transport
JN550g8413.t1	CC_ARGOT	1.02440214917	0.45166091823	0005886	plasma membrane
JN550g8413.t1	CC_ARGOT	0.830698795067	0.43703917003	0016021	integral component of membrane
JN550g8413.t1	BP_ARGOT	0.390814671122	0.395472029524	0019630	quinate metabolic process
JN550g8414.t1	original_DE	euk	n.d.	-1.23076923077	JN550g8414.t1
JN550g8414.t1	qseq	n.d.	n.d.	n.d.	MANRDNTEDYYATLEVPPDASEATIRANYRRLALLKHPDKNPSNPNATVDFQRINAAYECLKDPHKRYAYDHCRKEAQSEFNRRAREGENEINLIKKKIAFLKKVLYALSVNIEAMKKDRREKRARLGAIMIELGIATPFDTPAIPAARDPGAGANDNEALVKEMGRLVYSLSQLDEHLLVFELEHIDTELRLVLLTQEFQRQQWPTRASPQTARQAEAEAMQEDQRRRTAEQK
JN550g8414.t1	DE	0.601982026116	0.128548749936	0.444444444444	J domain-containing protein
JN550g8414.t1	MF_ARGOT	6.569378931	0.676859211598	0051082	unfolded protein binding
JN550g8414.t1	BP_ARGOT	5.63349602792	0.649332009681	0006457	protein folding
JN550g8414.t1	CC_ARGOT	0.826098774546	0.436672245217	0005829	cytosol
JN550g8414.t1	MF_ARGOT	1.27293280113	0.468520917967	0051087	chaperone binding
JN550g8414.t1	MF_ARGOT	1.13280043367	0.459240858206	0031072	heat shock protein binding
JN550g8414.t1	CC_ARGOT	0.0748315250659	0.344419970245	0016021	integral component of membrane
JN550g8414.t1	BP_ARGOT	0.987665937258	0.449001768741	0009408	response to heat
JN550g8414.t1	MF_ARGOT	0.515127439155	0.408913494351	0046872	metal ion binding
JN550g8414.t1	MF_ARGOT	0.315858706925	0.38630429984	0005524	ATP binding
JN550g8414.t1	MF_ARGOT	0.218119802602	0.372513188415	0003676	nucleic acid binding
JN550g8415.t1	original_DE	bac	n.d.	-1.23076923077	JN550g8415.t1
JN550g8415.t1	qseq	n.d.	n.d.	n.d.	MQFATFFIATLATVAAAAPLDSAPVEERAGVKATLQIETEPDTFIGNFEVPVPGQNNFNRKAVSIRIGTVSGSVAARVQCQGFDNKGNKAGQAFGGDQVAELRKGTVLGKVACKKI
JN550g8416.t1	original_DE	euk	n.d.	-1.23076923077	JN550g8416.t1
JN550g8416.t1	qseq	n.d.	n.d.	n.d.	MEQFVGFAPQLPLQEANHIRVVILLPGAFDDPIKCALEHVELLPNSDYEAVSYSWGDATVTKPILVNDRIYPVTTNLFTALQYLRNENMARRLWIDSICINQTDLDERNREVRKMREIYCSASQLLIWLGDYSPMTEEDVSLVFYFVEALFLAGQEERKAEYVTNLGIEAMWRLRGKLKRFLESRSWLFRVWILQEVAVRPVPHDYAPEITPLVICGVYELPWFHFTLLSLYWDRDPRAKFRLDLHPPEDNLWRIIAVSELHGDMLERDRPLADQIACYLSFTAGSFQATDERDRIYSLTGLFRSGQIPAQLLPDYRKPMSQILFEYAIYLLKDPDLIDIIQFNSGTSIGLPSWVPDWQHHAPKSWKMVEEKDRFGGHCRVDEERRCLEVETFTFAHVLKVVLQVPKYQHHSSVSAWLDDVIKNTANSIDVATQDHPVEQDMANLCFQFNVRRNFVQDVNLHETVLKGEHGYSSLRSFRAVDTRLHSSPTLVDLVSLDDMWHEIMESTTDRYIFYCADGSLGIVAQKCVSPIEGDIICSIKGASSEFILRPHGDRYVLIGYCQRTRIGHRFHASNLGLSKISDKILQSLKDSWDEGPLVRMLIC
JN550g8417.t1	original_DE	euk	n.d.	-1.23076923077	JN550g8417.t1
JN550g8417.t1	qseq	n.d.	n.d.	n.d.	MAVYLYSATSLIGTVAILAFAGLLIQIVHRRLFHPLRSLPGPWANSVSELPATLALVTGNQHIYYRWLHDNYGPVVRVSPDELSFVSVEAREEIYGLRKGGLNMEKSPIFLGAVGNVDGQTGVSLALNGEHSRQRRALGYLFTNSALMHHENLLRVHIHKLIEVLKTMASENRPIDFSSWYTYVAFDIMGELCFAEPFGCLDQASATEWSTSVINVFIAAAWTQGIRRLSGVGTWLETLLVKLFVPAKAADWRRIHLNNSREKTIARLADGDRDHPDFMFHILNNESKKTLSQTEVILNMALFISAGTDTTATALTGWTYYVCTHPSVYNRLVDEIRGAFKSSEDIKWDQVRNLRYLEATLNEALRLFPPSAASQQRMVPPGGATIDGYYVPAGKTVAVSPWAATRSRLNFHEPDSFLPERWLREDEKFSKDHLNASLPFGTGPRVCIGRNLAYMEMRLIISLILWHFDMELDRASYKDKNNIWGLDGDMKPVKVFHSTMKPELWVSLKEVAQ
JN550g8417.t1	DE	1.08222469449	0.543039330416	0.875	Averantin oxidoreductase
JN550g8418.t1	original_DE	euk	n.d.	-1.23076923077	JN550g8418.t1
JN550g8418.t1	qseq	n.d.	n.d.	n.d.	MADTQELAKGYTFVNNTQYDAGLFLLKRLGVKSGMLVLDVGCGPGNLTSYLADLVGDNGKVVGIDPSKERIDIALKLATPNLSFHVGVAEDLSSFKSESFDIVFINSTLHWVQDQPLALREAARVLKPGGRVGISGGSGDYLTAQERIKEDVLSRQPYRKYPEESPPKFLKQRELESLIDNAGFSKRDIVINKIVKSAKDADAMIDWLDTSSSGKTYGGIPLDLRPKARAEMKKEWDKLVTDDGIHMDMELLVTVATK
JN550g8418.t1	DE	0.69619366927	0.344764470975	0.941176470588	S-adenosyl-L-methionine-dependent methyltransferase
JN550g8418.t1	GN	n.d.	n.d.	n.d.	UBIE
JN550g8418.t1	MF_ARGOT	4.4545261047	0.61115546503	0008168	methyltransferase activity
JN550g8418.t1	EC_ARGOT	4.4545261047	0.61115546503	EC:2.1.1.-	GO:0008168
JN550g8418.t1	BP_ARGOT	4.22781384533	0.60325513463	0032259	methylation
JN550g8418.t1	BP_ARGOT	0.0986067080947	0.350295275753	0009234	menaquinone biosynthetic process
JN550g8418.t1	BP_ARGOT	0.0189494996432	0.324687822767	0006744	ubiquinone biosynthetic process
JN550g8419.t1	original_DE	euk	n.d.	-1.23076923077	JN550g8419.t1
JN550g8419.t1	qseq	n.d.	n.d.	n.d.	MPPLSSSRTASWESVPALAQAPEAISDDSEKGVDAIYTRNDESTGGGSQLPFFSGKPETSDDAQLQSEAEFIVWWDEPEDQDPSNPMNWSSTRKWINILTISVISFSVPLVSSMLAPGVEQLMQEFRTDSTLFATFVVSIFVLGFASGPLLLAPLSELYGRVLIYNITNMLFLVFTIMCALSQNQGMILAFRFLSGFVGVATITIGSGTIADLMPREKRGKAVSLWSVGPILGPMVGPIIGGYVTEASGWRWMFWTISIVIGVVTIFGFVVLRETYPVVVLERKAATLRKKTGNSKYRSKLASDLTPRELFKHSIVRPLKMLVCCPIVTIMCTYVAVLYGILYLLFATYSFVFREVYGFSTSEAGLVFIAGGAGTLLGLFYVGSFSDRTLRKRAAAGKTITPEDRLPLVITIPGALTFPIGLFVYGWSAQVQAHWIIPQIGTAITGFGSILIFIGIQTYLVDAFVPYAASVIGANAVLRGSAGAFLPLSGLNMYNTLGWGWGNSLLGFVALGFAPLPWIFGLYGAKIRNLNRSQVRL
JN550g8419.t1	DE	0.81965245613	0.422227337067	0.8125	Efflux pump radE
JN550g8419.t1	MF_ARGOT	3.35049847234	0.570479407239	0022857	transmembrane transporter activity
JN550g8419.t1	BP_ARGOT	2.77951590129	0.54677570082	0055085	transmembrane transport
JN550g8419.t1	CC_ARGOT	0.830333291471	0.437010052518	0016021	integral component of membrane
JN550g8420.t1	original_DE	euk	n.d.	-1.23076923077	JN550g8420.t1
JN550g8420.t1	qseq	n.d.	n.d.	n.d.	MQPKVSIVGAGPAGFALAADLERSGTNVLIYSHPTHLRHAGYVIKNGYLTASGIIQGSVSLKVTCDMSDVVHFSTTIILTVPSTGQETVLQEMKKFCLRQHSIIAIPGNLFALIADAEMEVGHIFETNLSPYSCRMNEGSLIVLGKKSRFFIASLEKDLCPTVKDKIQGIFPMELKWCSSVIEVSLLNVNGVFHPLMMLMNAGRIESTSGDFLLYHDGLTRSVANAMIAVDKVRIQIGEAFGLRLKSAIEVSNECYGHTFTDLVDLAQNSKPHNKLKAPADIENRNISEDVPDLLVSWHDLAEKLGIDASPIKAVIILAYMATGVDYMKTGRNLQKLHLEDFSRNELIERFSPISHGLRR
JN550g8420.t1	DE	1.87951003806	0.817391701877	0.925	Nad nadp octopine nopaline dehydrogenase
JN550g8421.t1	original_DE	euk	n.d.	-1.23076923077	JN550g8421.t1
JN550g8421.t1	qseq	n.d.	n.d.	n.d.	MMGMTSDECYASNTPWLQTMAYCIQQNCNADGYPAEKQAECFSKQAVAGASTPTFEQSLPATPPTIELAEDAMWLNETSLVNSNVYYSTHGTYGEFARQEYLHTRYSVILYLLVIGTCIIAGAFAHIRGAFPGFQKKLQTSNLWAKLQGLVFLPAFVGTRRLEPLPGKIGYVPSRALGIFITVFVILNVVFSAVNFQSFQPNIWFFSSGFELCEYVGNRTGTLSLVNLTIAILFAGRNNLLLAITGWNQTAFLTLHRWIARVATLQAVVHSIAYTVAYFEPGYEGASAYAAKAADPFFYWGIIGTIALCLALGFAALPFRTKFYEFFLFTHVAFITVALAACWYHLVPHFGFDYGYQVWLYIAFAFWAADRTARVARVLYYNRFGDTAGVVEAVPGCDVLQITVFPRADWKFGPGQHSFLYFPSLGKPWESHPFSIAGWKRKGQELPVLATTGLVAGENEKASQPKDFGIVSVTADSDSSPSSSPRRPQAATAHKTQIVGHTYIQFLVRVHAGMTSSLQKRLLESLSGSKMEVSVYTEGGYAGHRATLQPLSVADTVLCLIGGIGITNALSYIQEYASSNIHRGESSRTGRGVMKKAKRFVLAWSAKEMGLIEHVRRNFLADAEGVEFQFWYTGDVDAASQKSNSLDDETQKEATSASRTTAGATNGRMEIGTVIRSHLEPGLQTTVLVCGPGTFTDEATRQVVKCVKEGFRVDLVEEAYAW
JN550g8421.t1	DE	0.855779268402	0.439745011496	0.933333333333	Ferric reductase like transmembrane component
JN550g8421.t1	BP_ARGOT	3.12058796783	0.561198500871	0006811	ion transport
JN550g8421.t1	CC_ARGOT	0.829640193399	0.436954819886	0016021	integral component of membrane
JN550g8422.t1	original_DE	euk	n.d.	-1.23076923077	JN550g8422.t1
JN550g8422.t1	qseq	n.d.	n.d.	n.d.	MAESSSATVAFLATVLPFIRSHLISICLSLLVFRAFYKRYASPLRSYPGPFLASFSRLWKVISTARGRTQLEHIALHQRYGPVVRIAPNEVSIASPAAARTVLSAGKRFYKTDFYDVFPPPENPDIFTETREDVHAAKKKVANVPYSMAAMRQLSPFIDETVDLLARRLGEFCTDAGEATPDEKTMNTTSAQQPGQARSGKVDLGDWLHYFAFDVLGEVAFSRAFGFLAAGRDVEGAIATIDASQTYNGIVGQVPELDHLLRRNPLWKLVPALNPSNALITRIAFEEMDKRRPFVEEKFQDGAGSRDGRQDLLGSLIRGHLKEGSGFSEGDVFAVAHGAIFAGSDSTASTMQSFFHHVLSVPRIHAALRDEVAGAVAAGEIPASGNVEWTQAQGLAYFQACLKEAMRVRPAVGVNITRLVPPEGVELDGRFFRGGTRIAVNGWVLHRDREVFGADADAFRPERWLEDPEKAKVMERYMFQFGGGSHVCIGRNLALLEINKVIPRLLRDFHFELVYPNRELKAHASFFVVQQGLEVYIERKEAA
JN550g8422.t1	DE	1.10745077305	0.553851480454	0.842105263158	Pisatin demethylase
JN550g8423.t1	original_DE	euk	n.d.	-1.23076923077	JN550g8423.t1
JN550g8423.t1	qseq	n.d.	n.d.	n.d.	MSANILANEGVSLVKASKYAEGIEKLSQALKAQPAPVWFLERSKAYLRTNEVQRALNDAEQALSIAFERANRDLMADAQIRRAIALFRLDRYADADICAFWAIRLVEGARASEDDGQQNKVNENGDYTVTAKEVQDANQAAEASKKNDGLSAAMGGERSKSTTVRNLAFSWRIQALTKMDQLEAGAPGRKVNVARYPKTKVQVEEVDNLHVDEPAEEPNKPKIPAHILPGLQPEPSDSGSWAWDDVWREFRAEHAKHDIRTDFYQNDTTLNVSFFVKNVPKDEFRVDAQEQRVTLGPIPNTPSGSLTLHLLDKIRPADTTHTVKSMKVELVLRKAIPGKWGALRPPTASIFDNITIGQASHGTRDEFIGHARSLGYDSPSSFSKNAFGDDTRAWYLALLDKLSPVTYDTVNAPAPPQSTPDATPLKPSTVEAVTKENATPNTAAPASSAGPSYPTSSKSGPKNWDAIDLDEDDNPEGVDDFFKKLYKDADPDMRRAMMKSYVESNGTSLSTSWEEASKKSYTTSPPDGVEAKKWDK
JN550g8423.t1	DE	2.02587161191	0.852639371101	0.27027027027	Putative cs domain-containing protein
JN550g8424.t1	original_DE	euk	n.d.	-1.23076923077	JN550g8424.t1
JN550g8424.t1	qseq	n.d.	n.d.	n.d.	MVTTRSKANGAMTATPNGKSTAVTKRKSDDTLVTEEPKRPKLADKTDITRWRCLDEDGRLTWRYLEDDKAAAAWPQSYADKWYLGLDLGLPDLPKPKKPLDAVRNGLTFFEKLQLPSGEWGSEYGGPMFLLPGVVFAWYITKTPIPWYKATEIKNYLKARAHPEDGGWGLHIEGESTVFGTSMNYVVLRLVGVDPDEPFMVKARATLHKLGGATHAPHWAKFWLSVLGVSKWAIVNPVPPEIWLLPDWVPVAPWRWWIHIRQVFLSMSYIYSKQWTCEETDVIRELRQELFVEEWDKIDWNGHRNSIASIDNYHPKSWLLNTANWFLVNIWNPYLRTKSLAEKAEAWVSXXXXXXXXXXXXXXXXXXXXXXXXVVCYIRDGPGAYTVRRHVDRLEDALWVKNEGMMCNGTNGVQNWDTAFAIQAVMDAGLTEDPRWRPMLIKALEFLDSQQIRENCKDQDICYRQQRKGAWAFSNKVQGYAVSDCVSEALKSVILLQKTPGFPQLLDDQRIFDAIDTLLTYQNASGACSSYEPTRGSELLEMLNAAEVFGKIMVEYDYVECSTAVITALSLFNKYWPEYRADDIKKFKARVLAFIKKAQFPHGGWYGNWGICFTYATMFALESLSSVGETYSTSSHSKKACDFLISKQRADGGWSESYRSCERSVYTEHTSGSQVVMTAWALIGLMHAEYPDIEPLRKGIKLIMDRQQANGEWLPEAIEGVFNKSCMITYMNYKFTFPIKALGMFASKYPEETVV
JN550g8424.t1	DE	1.45836210079	0.689809190232	0.694444444444	Terpene cyclase/mutase family member
JN550g8424.t1	MF_ARGOT	12.6225431704	0.820569734104	0000250	lanosterol synthase activity
JN550g8424.t1	EC_ARGOT	12.6225431704	0.820569734104	EC:5.4.99.7	GO:0000250
JN550g8424.t1	KEGG_ARGOT	12.6225431704	0.820569734104	KEGG:R03199	GO:0000250
JN550g8424.t1	BP_ARGOT	12.3130140913	0.814205415679	0016104	triterpenoid biosynthetic process
JN550g8424.t1	CC_ARGOT	8.94771750179	0.739032920694	0005811	lipid droplet
JN550g8424.t1	MF_ARGOT	12.6203621884	0.820525164985	0042300	beta-amyrin synthase activity
JN550g8424.t1	EC_ARGOT	12.6203621884	0.820525164985	EC:5.4.99.-	GO:0042300
JN550g8424.t1	BP_ARGOT	10.0597458621	0.765232327205	0006694	steroid biosynthetic process
JN550g8424.t1	MF_ARGOT	0.0476197700003	0.336385477994	0016740	transferase activity
JN550g8424.t1	EC_ARGOT	0.0476197700003	0.336385477994	EC:2.-.-.-	GO:0016740
JN550g8424.t1	BP_ARGOT	0.0765840902005	0.344882402082	0008204	ergosterol metabolic process
JN550g8424.t1	BP_ARGOT	0.0762951783039	0.344806536824	0044108	cellular alcohol biosynthetic process
JN550g8424.t1	BP_ARGOT	0.073118594796	0.343962733716	0097384	cellular lipid biosynthetic process
JN550g8424.t1	BP_ARGOT	0.0653320321917	0.341813310927	1902653	secondary alcohol biosynthetic process
JN550g8425.t1	original_DE	euk	n.d.	-1.23076923077	JN550g8425.t1
JN550g8425.t1	qseq	n.d.	n.d.	n.d.	MNSSSSPGNPSPSPGQPRTRLGAQPSSPTNYSSSEEDGGCQSQTPEEQSPAALVIGQIEDILEDAADALTENRPMTIPLRNRRSGNEVPVSFPTPAGTGARRFTAVLHILYICHEALVTGNIVTKRNIYYHNPGLFGSQAYVDYLVDDIAFTFGVSRDHLNIVAASKGLIAGGQFSHGDGHHATFRSLAAASYFNSSSAGPGLLVTAKGYPDLATRQFLSLLHSAYAYIPMYALVDFDPDGIGIMRTFKLGSRNLDHEVNATVPSLSWLGVKSEDIFSVARPLDSPSKSSSQPSTCTIQSQSPAGAVAPAQITTSHDSLSPENPATPSTTLAITDYKMVALTLNDRNKAINLLAALKTPEDQDAEDMNLTSELQLMLMLNTKFEIQAVEDMGNMTNWLDARLKSSFDGDLE
JN550g8425.t1	DE	0.596618641139	0.116239781414	0.857142857143	DNA topoisomerase IV, alpha subunit
JN550g8425.t1	MF_ARGOT	9.1012659646	0.742743781353	0016889	endodeoxyribonuclease activity, producing 3'-phosphomonoesters
JN550g8425.t1	EC_ARGOT	9.1012659646	0.742743781353	EC:3.1.22.-	GO:0016889
JN550g8425.t1	CC_ARGOT	5.38821176462	0.641745819084	0005694	chromosome
JN550g8425.t1	BP_ARGOT	3.32313348033	0.569391813419	0006259	DNA metabolic process
JN550g8425.t1	MF_ARGOT	5.19734387716	0.635722369117	0016853	isomerase activity
JN550g8425.t1	EC_ARGOT	5.19734387716	0.635722369117	EC:5.-.-.-	GO:0016853
JN550g8425.t1	CC_ARGOT	0.133788737677	0.357810011373	0005634	nucleus
JN550g8425.t1	MF_ARGOT	2.62165635022	0.53980101169	0003677	DNA binding
JN550g8425.t1	MF_ARGOT	2.29189282681	0.524518261624	0005524	ATP binding
JN550g8425.t1	BP_ARGOT	0.232138020801	0.374658381757	0006357	regulation of transcription by RNA polymerase II
JN550g8425.t1	MF_ARGOT	1.95080432767	0.507502578071	0046872	metal ion binding
JN550g8425.t1	MF_ARGOT	1.49097836941	0.481997367723	0008094	DNA-dependent ATPase activity
JN550g8425.t1	MF_ARGOT	0.264825725055	0.379421692663	0000981	DNA-binding transcription factor activity, RNA polymerase II-specific
JN550g8426.t1	original_DE	euk	n.d.	-1.23076923077	JN550g8426.t1
JN550g8426.t1	qseq	n.d.	n.d.	n.d.	MAPKLSEEEIDDLIYLARAGEDAELTQLLMELADREKVTVAEVLEAARDDGQATCLHMAAANGHSKTVTHILSQLPASTFAPPAPSSTSPSAEXXXXXXXXQPKASYINLPNSYGNTALHWACLGGHLDTIKLLLSRGANPTVANDKDQIPLDCAAFNNHMHVVEHFLSQSRQKEEENAKEGGLEQAAVDIKMQDGDEEVEEAAEKAGSSA
JN550g8426.t1	DE	0.726350564399	0.375664097835	0.625	Ankyrin repeat-containing domain protein
JN550g8426.t1	MF_ARGOT	6.96782495007	0.687979183018	0004826	phenylalanine-tRNA ligase activity
JN550g8426.t1	EC_ARGOT	6.96782495007	0.687979183018	EC:6.1.1.20	GO:0004826
JN550g8426.t1	BP_ARGOT	6.85612065675	0.684894510811	0006432	phenylalanyl-tRNA aminoacylation
JN550g8426.t1	CC_ARGOT	1.3834560366	0.475484832341	0005737	cytoplasm
JN550g8426.t1	CC_ARGOT	0.2521901467	0.377617315848	0016021	integral component of membrane
JN550g8426.t1	MF_ARGOT	2.04530776266	0.512356700765	0005524	ATP binding
JN550g8427.t1	original_DE	bac	n.d.	-1.23076923077	JN550g8427.t1
JN550g8427.t1	qseq	n.d.	n.d.	n.d.	MPPFTQFSKLPAELQMLIWRSAIPNRGILEIQTAETDDNLWYPTSGYTVQRQLPAPNVFRAAGPFITRTLLNGKTLEENRNAHWFTVKGFEDKRMCWFEEQQDDIVYWNSSLGPRVPHGSSSLSLMRLSSKLPGLRHLMVRHEDLWDLDMRRLCDEFPNLGQGTLSFYLGGVDLDFRKTMSNDEPVCHILIDLMDRGKMEKMTALIQDFCAEYPQRRKYGNGLWVGRVGVHPIEDDVEAEWTFLCLMAQGRKEEIGGKPFARNRRRCFGKDWSDGRASSIHTLDTKHMHFLAVSCEDLPWSMQCRHHEIQALGEDRWRQLVGNLDQSICKLHVQFARTKQHHEALASMPQMRQVAIVRILGDAGDLDASFREDVVEIGKTKERPLLWSREVARLLE
JN550g8428.t1	original_DE	euk	n.d.	-1.23076923077	JN550g8428.t1
JN550g8428.t1	qseq	n.d.	n.d.	n.d.	MRSVLLAAALVAAAYAKTGIMLPLYEYPFGDAATVDWDAVVSAAAAHPQLDFYIIINDNSGPPYSPNPPAAIKDFAPYLGSLNSHDNVKLIGYIATGYGKKTATEVEAAVDQYTEWATAEGWAAGVPHDIHMDGIFFDEIDTAPSQLDHNTQISQYAKTKFAASGGPVVLNPGTFVQSGSESLFDAADVILDIEACYTNSSGRMDFNGYACDPSASGFSAFTPATLEKLGSNPTYVSKSSVVVHDFYESWNPYEPASEATLQTYVNAIIAKGVHSFYISQLGYLGNFTAEPASISNVAKLAAAAQGLS
JN550g8428.t1	DE	2.99372218854	0.967693052197	0.48275862069	Spherulin 4-like cell surface
JN550g8429.t1	original_DE	euk	n.d.	-1.23076923077	JN550g8429.t1
JN550g8429.t1	qseq	n.d.	n.d.	n.d.	MFSGFGRSGSHARSSKSHGSHHEGKTKARASGKTYSSGRSTSGSKSKERLDVNFLFVVNELNLDLDFPTSADQWGNPLPPETWDGYVEESQGRVFRYKNGVVTVEDIYTWHRPGPGLAGSIGWWSQNTDETGNPIHEFQALDPYSTFSVFNCGPFLPCIFGGGDVTVHGDDEFYGWRALHFIHEGGVSQASPNGSHKIVAGRNAGFIDGLLPRAYRNTNTHAPVSQGLGGHIGIVIALMALSQRRGAIDAAFARSHWHNNRWTGQRDPAAWPTVQHDPRGVLVYIALESDGRPGSYEDDIQDFEWGGIAVVG
JN550g8430.t1	original_DE	euk	n.d.	-1.23076923077	JN550g8430.t1
JN550g8430.t1	qseq	n.d.	n.d.	n.d.	MAEIPDDKQRGAAFDALAEESTAMGATGVISNPNRPPPDFSTRPDGGLTAWLQVLSCWCVVFCTFGLVNCFGVYQTYYEQVLLPSSTSSAISWIGSIQGCMLLAGGLFSGPLFDMGYFRHLVCSGLFFIVLGQFMTSLCTEFWQVFLAQGVCIGVGCALVFLPSTAVLSQYFSKRVALATGIGSSGSPIAGTVLPIVFNQLVDEIGFGWATRVIAFILLALAIVPLLFFKTRLPPSKHRRSLIDTSALTDVDFMTFVAGGFFCFMGLYIPFFYIELFTVKHGLSSASFAPYMLTIMNASSVLGRVIPGLLCDLTGTPCFVMAACAGVSCILGFGWLGIRDFAGIVVFAVLYGAFSGGVVVCQPTGIFSLTSDHSRVGTRLGMSCFVAGIAVLIGTPIGGAILGGGESEDRWNGLIGFGAVSLLIGACLTFTTGMVVLLRLRRKMRPDTV
JN550g8430.t1	DE	0.939583358417	0.479281062602	0.903225806452	Aspyridones efflux protein apdF
JN550g8430.t1	MF_ARGOT	3.35108651217	0.570502729443	0022857	transmembrane transporter activity
JN550g8430.t1	BP_ARGOT	2.78000372902	0.546796943019	0055085	transmembrane transport
JN550g8430.t1	CC_ARGOT	0.830479021741	0.437021662756	0016021	integral component of membrane
JN550g8431.t1	original_DE	euk	n.d.	-1.23076923077	JN550g8431.t1
JN550g8431.t1	qseq	n.d.	n.d.	n.d.	MKASSILGGLALAGTSVADSTLASPPSKVQRDITAVSSAVAQVSAAMVTLDTSVKAFDTDATQVKSDSAALIETIKSAATTLDGSSDLSLTDAVSLQSSVSSLGTVGKSLISDLEAKKSQFEKAGLCSDVQSSFTDISTTSNSLIETIIGKLPEEAQSIAKGLVGDVQDTLQKGADAFSSSNCKSSGGSSALITASATATGAKATSEVAATXXXXXXXXVTVTVTAPCQCAGSSTTRTTAASIPSSFPVSSFPVTSVRANSTIPGTGTLVRPSSTTASAIVTAGASANGIGPVGLVAGLFAALVL
JN550g8432.t1	original_DE	euk	n.d.	-1.23076923077	JN550g8432.t1
JN550g8432.t1	qseq	n.d.	n.d.	n.d.	MRSHAFPLLALVAVALALPNYQQKPPAPYPETPEKQCPHIVCFDGISSCGERYGSCYDECKPELKPTPKPCPPAEAPEPGPGPAEPAPKPPPPAPAPGPGPADPAEKPPPPPPAPVPAPEPAPADPGAKPPPPSPYEACVLPPPGPDGXXXXXXXXXXXXXXXXXXXXXXXXXXXXXXGPDGKPPPPGPDGKPPPPGPHDKPAPPPGPDGKPGPAPGPDEKPPPPPGPHDKPEPPYKQPPPPPYDEDSCEEDEYETY
JN550g8433.t1	original_DE	euk	n.d.	-1.23076923077	JN550g8433.t1
JN550g8433.t1	qseq	n.d.	n.d.	n.d.	MASRSSRYDPKYDDPYVSHRAYPDSHAGVGDDAFEYVGSDAFPEPPPHTFEGEEPRSSRRHRSSRASTLPPNSSGASPPPRSRRGGSPPHRSSRHHSSSPPRHRRSRRDDSPPRKSSKTAADAAAAGAVVGAAAAATAAAAGSPSSPKQDRFGRWVNRPALKKNMKTYSRKGLNTLGDVVQAYAAAQNPQLARGRSAGPGYGGRYDDYHDDPYDRPRRRRHYSISPSPSPPPPRRRASAKDSDRRRPPLHGRQKSYSVSPARTRGYDSDEDRRHRRRSRRYSVSPSPSPQRRRHRSHSHRRGSETPTRGSQSRREFYKNEMKSPNPDVAHRWQLAARAALEAGGVTAFRLRKEPGSWTGQKGAKVATAALGAAAIDAFIDKDPRRTKAGGVKGMAESVVGGLVASKLMGFQSATTRKGKPRVF
JN550g8434.t1	original_DE	euk	n.d.	-1.23076923077	JN550g8434.t1
JN550g8434.t1	qseq	n.d.	n.d.	n.d.	MPSRRAFHHVVLATVLCSAAQAALLYVSPTGTGSGTIDAPFGSIQAAVNAAAAGDTIYLRAGSYKPTTNIQITKSGTRTSPITLRPYGTEKVILDGESLPGTPYGVGESLPNAERGILHIEGANYWKFYNLELINGPYGVYARDASHNYYELLSTHGNYESGFQIQGTSSNNTVVYLDSYRNRDPRKNGESADGFACKEGSGEGNVLRNARLWDNVDDGLDLFQFGSAVTLEEVYAWGNGFNRWGFTEFEGDGNGFKLGITNNPPANHIVKNCMAFANAKKGFIDNGNPGSLTFTRNTAWNNGDLGFHMRSSASTLTSNVAALNVGSAQVSLVKGSKSSGNSWDSSTTWSNSSFKSVDATTLKGARNADGSVRGSDFLVPASGAAIGATTKGAVR
JN550g8434.t1	DE	1.44515119882	0.685179027109	0.620689655172	Family 9 polysaccharide lyase
JN550g8434.t1	MF_ARGOT	4.67513374863	0.618652276354	0016829	lyase activity
JN550g8434.t1	EC_ARGOT	4.67513374863	0.618652276354	EC:4.-.-.-	GO:0016829
JN550g8435.t1	original_DE	euk	n.d.	-1.23076923077	JN550g8435.t1
JN550g8435.t1	qseq	n.d.	n.d.	n.d.	MSTTTQAKPTSAAKGTYIPSGPNDLRGPCPVINSLANHGYLPRDGRDCRVGDFTAAMHALGISPVLGATLSNPIFLERVVPGLKGDDAVQPSRSLLGKIWYLVRNPWAIAFTGFGMRRPGQVDSMGNKCLGLDQFALHGAVEHDISLSRWDIAQGDNHTRQPELVKRLLESSSDGGKTLTLEDLANFRRRRIEEQKESNPEVTYEKKQHQTACGEIALILSVFGDRKSIPSEYVRALFLEERLPVQEGWKKRQWWTVGLIELERVVSKVKKFIGLQI
JN550g8435.t1	DE	0.836198504283	0.430285876581	0.8125	Chloroperoxidase
JN550g8436.t1	original_DE	euk	n.d.	-1.23076923077	JN550g8436.t1
JN550g8436.t1	qseq	n.d.	n.d.	n.d.	MEKAGSIAGSIRTEFLNNPFDTPDNRSSVGRPLSIRSVSSSRFSQSGTRPRKQRKFKSARLIGPYEKPWLARSTPRKKWDMIIVFGISFLGLLLAGYIIYTGWASVDNPDYCLVFTDDFSGGISSDNWSFEQELGGFGAESFDWTTNDTKNIYTDSNGLHIVPTLTTEVTDITEAQLTDGYTLNLTALGTCTSTDAKDCVITSNSTKGTVINPVRSGRINTKGKHNIRYGKVEVVAKLPKGDWIWPAIWMMPEDSVYGEWPRSGEIDIMESRGNARGYSGGRDEVSGTLHWGPDTGEDGYWRTSNTRQIKHGDYSDDFHIYGMEWSDSYLYTYVDNRLLQSLYVPFGSSWGSLFNRGHFEYTGANLWATSNSSTLNAPFDQSFYLILNVAVGSTSGFFSDGEGEKPWSDSSTKATQQFWSAKDIWLPTWGDGDQKGMSIKSVKMWRRGACGST
JN550g8436.t1	DE	1.6877856896	0.764125025341	0.65306122449	Putative gram-negative bacteria-binding protein 1
JN550g8436.t1	MF_ARGOT	6.25985758208	0.667986151398	0004553	hydrolase activity, hydrolyzing O-glycosyl compounds
JN550g8436.t1	EC_ARGOT	6.25985758208	0.667986151398	EC:3.2.1.-	GO:0004553
JN550g8436.t1	BP_ARGOT	4.03376449587	0.596323075591	0005975	carbohydrate metabolic process
JN550g8436.t1	CC_ARGOT	2.34807316143	0.527196113192	0031225	anchored component of membrane
JN550g8436.t1	CC_ARGOT	0.808596530012	0.435266737671	0016021	integral component of membrane
JN550g8436.t1	CC_ARGOT	0.569467475248	0.414272375895	0005886	plasma membrane
JN550g8437.t1	original_DE	euk	n.d.	-1.23076923077	JN550g8437.t1
JN550g8437.t1	qseq	n.d.	n.d.	n.d.	MHPVQMALMKRMSQFTVPRAMVESQDHNDFNRSAMLMQFLHRRLREQGWLLPDPNASKRSILGLTVQKAGSEIQDTTQYLAEPAGLDPVLMQFAAKLDVGALVTLSSNITSYMFAQVDDDASEVQLSPHNITVPVINCISDLASSRLGVTRRDFCCLVRQERVVLAWTNQADQLLVHAADVESRIMGCIWGASLPETPGRLPFDYKSHGGTPTYTGAHSTIADEKNLAVIDNIDLGAEDEVDDEESMEAPPRAYLLTQSVMIGLAIALLIVIEAFPVRLMVVQAKALGSVAYKNLALAVTIPIFAWFTLFFAVVVIGMLFQLLGPVDAIKSGNSHFYSSRPPSRKRHPNIEWPHITVQMPVYKEGLKGVIIPTLNSILAAIRHYENLGGTASVFVCEDGMQAVKPEVSEMRKQFYAANSIGWCARPAHGKDGYERAGKFKKASNMNYCLSFSSRVEDEMLRLLKEKAQLSNRDPESFTIEEEEDLYNQALENMLEKDGGKTWAAGNVRMGEIILIIDCDTRVPVDCLSLGAMEMEESPEVAIIQHASGIMQVVWTIFENAITYFTNLVYTLISFSVGSGDCAPFVGHNAFLRWKAIQSVSFMDGDQLRFWSEDHVSEDFDMSLRLQTAGFVVRLATYDHGEFKEGVSLTASDELLRWEKYAYGCSELVFNPVYQWLWKGPFTKLFIRFLTSNMKVSSKVTILGYIGTYYAIAAALPLCLANYLLFGWVGSENLDHSYLPSWDILCGTLFIFMIASPICFAWFRHRIGQKMFVWAVLESFMWMPFFLIFFGGLSWHISYALLAHMFNLPIGWSSTAKEVEATGLVLGIGAIFKQFRCVLVAMFLLTGGVIYLAVGAPAGWTITSWPNILPLALQIVGHRRINPLFRKDRQDSRGLTVFGYN
JN550g8437.t1	DE	1.01297806179	0.512643516953	0.680555555556	Glycosyl transferase family group 2-domain-containing protein (Fragment)
JN550g8437.t1	MF_ARGOT	2.23833399256	0.521934631444	0016740	transferase activity
JN550g8437.t1	EC_ARGOT	2.23833399256	0.521934631444	EC:2.-.-.-	GO:0016740
JN550g8437.t1	CC_ARGOT	0.830303162221	0.437007652013	0016021	integral component of membrane
JN550g8438.t1	original_DE	euk	n.d.	-1.23076923077	JN550g8438.t1
JN550g8438.t1	qseq	n.d.	n.d.	n.d.	MRPGMPNGDTSHQGSAVPGSAQATGGSQNPFFLRHMPSNRFASSIARGAYTAGRRDLDQRSIITDPQTPGAEPSAWIDDAYLRENPWYQQNKAKPIFSLARPLPHLARGPTKAKVPRNQSQVDLAERGELETPKAGSQPVQRQATNSSVRNQNRLPEHTPAGTAHQHKKNDAGQPVFDYMPNVEGNDGKGGNDEKADNDDNDEETVAGSPQSSDTPEFKIDGKPLGQREHDDVENGLKDPDELRNWWARVRAKHPEPLAEFLATGVAIFMGLAGSLSVYLSQAQPLPYGSYETACWAWGFAWMFGVYLGGGVSGAHMNPAISISLSVFRGFPWRQCAMYVAVQFIAAIVAGALAYGVFADTIRHLDPTLELSSQALLSTPQSWVSPGNAFLNQCVGSAIMMIAVFALGDDQNNPPGAGMHAFVLGLLVTTLKFTMGFNIGSALNPASDFGPRVIAYAVGYRHANVFSDPWWIYGPWAATLVGSFIGCIVYDSFVFVGSESPVNYRYPPTIRKKIQKKSRQIMSMGNGS
JN550g8438.t1	DE	2.04728250084	0.85740250773	0.518518518519	Related to channel proteins
JN550g8438.t1	MF_ARGOT	6.5272440234	0.675663807986	0015267	channel activity
JN550g8438.t1	BP_ARGOT	2.78010228776	0.54680123448	0055085	transmembrane transport
JN550g8438.t1	CC_ARGOT	0.830508464496	0.437024008318	0016021	integral component of membrane
JN550g8440.t1	original_DE	euk	n.d.	-1.23076923077	JN550g8440.t1
JN550g8440.t1	qseq	n.d.	n.d.	n.d.	MTWPPPAGMAYSQVNQSPAQLRSILPSPRIGNAEQLDPGQHLNTRARIRSVAVRAACEYCRKRKSRCSGERPQCSACTKRGRECVYETASSGETIPQALKRKHTALEQESNAYRELYHLLQNASPSESQDILLRIRLGADVNTLVRQVKDGNLLLQLALVPEARLRYNFPYSASMPAAILKSKNPYLNSLVYEAAFETSGPLPSKQVCQMRAPYLSPYHAAEIIEPRLDLVQASRWTSVISDNRLLAELMRCYIMHDYENYPPFHLDLFLDGMTEESEEDMCSPLLVNAVLALACHSYTRLPDREKFWLPHTLGFRFLAEAKLLWELESEVPTLTTLQATVVLHMIYNHFAMDEISYIYLERAVSMADELKLLEPSTGYAGKMKLAREFTAWCSFSWLGVQGYYFARQTLLPQAPATPLPDPSQDPSWYPTILLKYPLENAIFSTNFGTHIRAMWQFRHIMADITMELFPPITPAPGGTENVKSNPAKVIELLQRLEAWFNALPGPLTPENIVLPPQLKLHIEYHGVLVSLYQMLENQPTAYATPSIPRNIARERSADAAIRFETLVRLYYLRHSFEHTDTFLTSILSFLANIMFQTLESTKRDASTEDGDEKTPVVDDDRRRNIRSTLILAAKGLHDQSRNAYVTGVIFHLVRSRLSPEDLAALNAYVSPREVEAVYSRLPRTVRSQWPMAIIGSNADMNKSQLRNLVKQLEAASLTDDQVAKSEEGQG
JN550g8440.t1	DE	0.749695882749	0.387493560892	0.931818181818	Nitrate assimilation regulatory protein nirA
JN550g8440.t1	MF_ARGOT	8.20609712049	0.72064407537	0000981	DNA-binding transcription factor activity, RNA polymerase II-specific
JN550g8440.t1	BP_ARGOT	7.19321034108	0.69412873719	0006357	regulation of transcription by RNA polymerase II
JN550g8440.t1	CC_ARGOT	4.14568250414	0.600340981702	0005634	nucleus
JN550g8440.t1	MF_ARGOT	5.13360996735	0.6336864804	0008270	zinc ion binding
JN550g8440.t1	MF_ARGOT	1.89888486886	0.504785645776	0003677	DNA binding
JN550g8440.t1	BP_ARGOT	3.39280321472	0.572152062785	0006351	transcription, DNA-templated
JN550g8441.t1	original_DE	euk	n.d.	-1.23076923077	JN550g8441.t1
JN550g8441.t1	qseq	n.d.	n.d.	n.d.	MYLFLNVLCLLLLGSSISALPSQSLDDILLEKKADSTKVGYLAVYWKTSATGVFFALSTNDNPLGFTELKGGKPVIIPKVGTKVVRDVSIVPGGGKDANVIWRIIGTDLDIGSTTWDRAKRTGSRSIMTWESSDLVNWGSERLVEVEDKTAGMVWAPDAIWDPSSSKYFVHWASAFYDKGDTGHTGTGTPLYIRSALTSDFKTYESPSTYINKSPSDTLDMSFLRVDNSTLVRFLVGAGVKGPVAEVSRNGIAGPWTRPSGSISAQYEGPYPFWDNRVDGKAYLLCDLVGGAAGLRAWSSTDPLSGKFTSASSAITYMRHGSVLPVTQAQYNALKAL
JN550g8441.t1	DE	1.34663590456	0.649446652943	0.260869565217	Arabinosidase, putative
JN550g8441.t1	CC_ARGOT	0.560911284855	0.413446103632	0016021	integral component of membrane
JN550g8442.t1	original_DE	euk	n.d.	-1.23076923077	JN550g8442.t1
JN550g8442.t1	qseq	n.d.	n.d.	n.d.	MATSPTHLPPGVPPYVKVFGPGANCTLEICPVEMSVYGYRPSLAANSTFLALYVLSAAVHLYLGIRWKTWFFMGAMLLGATSAVLGYAGRIFMYYNPFKFVAFMIQIICVTSVPVYYTAAIYVTLAASIKYFAPSLSRFRPNLIYWVFISSDLVCLVLQAAGGALSTSTAGASQTGVDMALVGLSLQVLCMVVFCVLFGDYLYRYFRSDIYRFGAAKLGARPKLFFAFLALAIVLILARCAYRLAELHNGYRGGLIRDEGLFIGLEGVMVICAVFCLTIGHPGFVFKSKPKESTSSSELENLKH
JN550g8442.t1	DE	1.37951143082	0.661607085703	0.819277108434	Sphingoid long-chain base transporter rsb1 (Parasitic phase-specific protein PSP-1)
JN550g8442.t1	CC_ARGOT	0.830590876201	0.437030573439	0016021	integral component of membrane
JN550g8443.t1	original_DE	euk	n.d.	-1.23076923077	JN550g8443.t1
JN550g8443.t1	qseq	n.d.	n.d.	n.d.	MMKYFALTLAASVCTALPSAVDDRLGRKDARPALSLSDITKIEQSGLTARAAFSPTLGVNFPDPALIWGDGSWKAYGTSSNGKKVPVATSNDALSWTLTGNDALPNVGSWVDSGDTAIWAPDVQKNDAGTYVMYYTAHQSGGTHCIGVATSSTAIGPFTPQASPLICDTAGGGAIDASGYDDGVNRWITWKVDGNNLGGATTCQGGTPSGAYKPTPIKIQRMARDALTLLDSPKVILDNEGAANDGVVEAPALYKVQDGLFVLFYSAHCYASDDYDIEYAFSSTIDGQYTDRGILLRTVDNKGVYGPGGLDIDPNGKNVLFHGRDGPGQGGGGTRYLYSAVLSLNGKGISFQ
JN550g8443.t1	DE	0.974839943065	0.49545454025	0.551724137931	Glycoside hydrolase family 43
JN550g8443.t1	MF_ARGOT	6.17963304301	0.665650759289	0004553	hydrolase activity, hydrolyzing O-glycosyl compounds
JN550g8443.t1	EC_ARGOT	6.17963304301	0.665650759289	EC:3.2.1.-	GO:0004553
JN550g8443.t1	BP_ARGOT	3.98206892721	0.594448370962	0005975	carbohydrate metabolic process
JN550g8443.t1	CC_ARGOT	0.026236182095	0.328218896159	0016021	integral component of membrane
JN550g8444.t1	original_DE	euk	n.d.	-1.23076923077	JN550g8444.t1
JN550g8444.t1	qseq	n.d.	n.d.	n.d.	MSSPKTDVDEFRKILNGSNRILALCGAGLSVASGLPTFRGAGGLWREFESTSLATPEAFEDDPGLVWLFYAWRRHLALKAKPNAGHYALAELAKKKENFLCLTQNVDGLSPRAGHPESAIRMLHGNLLDITCYNKCGYVERNATRDPVCPSLAAAAEDYPPGQLSPLLDPSVDLATIKPEDLPQCPDCKRRGKTALLRPGVVWFGESLPDGMLLEVDNWLYKDPVDVMLVIGTSAAVYPAAGYTNKAKRRGAVVAVINPDPQAKSGLDGKDFFFQGGADEFLPELFEDVIGKLRIPDTAPLAEA
JN550g8444.t1	DE	1.13473077282	0.565387189266	0.909090909091	NAD-dependent histone deacetylase
JN550g8444.t1	MF_ARGOT	9.21246449188	0.745411648792	0070403	NAD+ binding
JN550g8444.t1	BP_ARGOT	8.92196716889	0.738407494402	0036046	protein demalonylation
JN550g8444.t1	CC_ARGOT	0.0767108977227	0.344915655224	0005739	mitochondrion
JN550g8444.t1	MF_ARGOT	9.14796763862	0.743866218696	0036054	protein-malonyllysine demalonylase activity
JN550g8444.t1	MF_ARGOT	9.1151652728	0.743078140483	0036055	protein-succinyllysine desuccinylase activity
JN550g8444.t1	BP_ARGOT	8.88916480308	0.737609479118	0036048	protein desuccinylation
JN550g8444.t1	CC_ARGOT	0.0416305148312	0.334325965122	0005829	cytosol
JN550g8444.t1	BP_ARGOT	6.00313044644	0.66045868131	0018205	peptidyl-lysine modification
JN550g8444.t1	CC_ARGOT	0.00240282561575	0.311817504378	0016021	integral component of membrane
JN550g8444.t1	MF_ARGOT	1.99487138823	0.509780358087	0016740	transferase activity
JN550g8444.t1	EC_ARGOT	1.99487138823	0.509780358087	EC:2.-.-.-	GO:0016740
JN550g8444.t1	MF_ARGOT	0.119598876486	0.354914618359	0061697	protein-glutaryllysine deglutarylase activity
JN550g8444.t1	BP_ARGOT	0.117631643518	0.35449992616	0061699	peptidyl-lysine deglutarylation
JN550g8445.t1	original_DE	euk	n.d.	-1.23076923077	JN550g8445.t1
JN550g8445.t1	qseq	n.d.	n.d.	n.d.	MHGLALLAAGAALLSGVAAHPEHEISSSELNRRSVLSRRCESSVAAMNKRRWAKRNEKRAVSGNATWNIVTESPYYETIQNDTCVLSEDITAGPYIWPQSQTLRQDIREGEPGVPFILDIGVLDVETCEPLPDVLVDIWHCNATGSYSSFTALSPNTPFEQLLKELNKTATDDLHTDTTTFLRGIWPTNSEGITEFTTIVPGFYVERTLHIHVQVHENYVIRGNGTVASSNTISTGQLFLAEDVSQQLMALEPYVTHTQINRTTNVVDSIYADQAVNGYDPIVSIEPLDGENIENGIVGYITIGVDSASKKKLKRSLKH
JN550g8445.t1	DE	2.53147561494	0.938323245236	0.69387755102	Putative protocatechuate-dioxygenase beta subunit
JN550g8446.t1	original_DE	euk	n.d.	-1.23076923077	JN550g8446.t1
JN550g8446.t1	qseq	n.d.	n.d.	n.d.	MHWSTLFIAALAAPVLSHSHGHNHKHRRRACSGAKPTVATYAAAAVETVQTAPVVEAVQSASPATEAVQSSAPVVETVQSASPVVEDVKAAPVVEAVQSASPLVAAVQKAEEVTQVTGTIIPAVSETTQSAAPAVQTPGRATWLWQSNLIQDSAQVDDFLSFADSNDIMTVYALIDRGMGNEVFYDFVARCNASGIVVEALMGNSQWILGQGEPTFQSQLDWLEQYQGSADASSKFAGIHIDVEPWGLDGWTSNKETYVASFQSIITQLKSLGSSLGLPVAADLPYWADKIICPDTGKGLDVWALENLDTATFMTYRNTAEELLEVATAVLEAGNAAGKPVWLAVETVAAAEAYLISYVGKSSANLFTDLTTIKTTAAKYTSFAGIAIHDYDGVKALSS
JN550g8447.t1	original_DE	euk	n.d.	-1.23076923077	JN550g8447.t1
JN550g8447.t1	qseq	n.d.	n.d.	n.d.	MSSPGNQPQLPPDQDRGPALEALYWTLSAFSILLLSLRFYARTRIGALGWDDWMMLITVARELITPPQVLFVVATCFVTYMASIGGARHIFYLDDEQRQEAIKWSWIAQPWAIFLFATGKASVAILTLRFIGRNTFWRKYTLYFIIVTIFIINSLGCIFTFVQCDPPRALWTAGIPAKCWDPKVQTNFNYFLAAWNISCDIVLALLPASFISKLNLDFRRKLALCVLLGLGLFDAVFSGIKVKFLFDLTARADFTWSLFDVQVWTAIEAFVMIACGSLPPLQPLWDRFVTHKRDASYGRTPLKYSGGSSKNSDRVWPGVPSLNSSHNRNQYAFDTPDVSQLEHEMPSSRYTIHRTTDVKVERSHPDMV
JN550g8447.t1	DE	0.775127624238	0.400244478284	0.4	Integral membrane protein
JN550g8447.t1	CC_ARGOT	0.830517067606	0.437024693678	0016021	integral component of membrane
JN550g8448.t1	original_DE	euk	n.d.	-1.23076923077	JN550g8448.t1
JN550g8448.t1	qseq	n.d.	n.d.	n.d.	MDAILQQLRTLASQADDAGRHKLLDALRDIQLTLETPHDTLSRFAGLHLQITATRIGEDLNIFQILAESRLLRYLASIGLIKESSEDSFTANSQTRTLAQPGYRGGIYHFFDNCGPVFQALPGFLAENKYQDIKDPTATAFQKAFKTDLPAFQWLPTQPERFGPLQQVMVVQGAQGAPWFTVFPFEKELGDFSGPHAFVDIGGGFGHQCVALKSAYPHLNGKIVLQDLPQALEHLPPPFAAQLDGVGKMPHNFFEPQPIKDAKFYYLRNVLHDWPDDKCVEILKQLSAVLGPSSQILIDEMVLPNTGVPWEAATIDLTMMSSLGSRERTLKEWYALLDAAGLKALRIDTYTPRRQDSIIQVVQK
JN550g8448.t1	DE	1.66035054902	0.755844647544	0.863636363636	O-methyl transferase B
JN550g8448.t1	GN	n.d.	n.d.	n.d.	OMTB
JN550g8448.t1	MF_ARGOT	8.76462682626	0.734566232639	0008171	O-methyltransferase activity
JN550g8448.t1	EC_ARGOT	8.76462682626	0.734566232639	EC:2.1.1.-	GO:0008171
JN550g8448.t1	BP_ARGOT	4.89991518922	0.6261111198	0032259	methylation
JN550g8448.t1	BP_ARGOT	0.181266339275	0.366519458762	0006508	proteolysis
JN550g8448.t1	MF_ARGOT	0.19907078517	0.369484391072	0008233	peptidase activity
JN550g8448.t1	EC_ARGOT	0.19907078517	0.369484391072	EC:3.4.-.-	GO:0008233
JN550g8448.t1	MF_ARGOT	0.107845453319	0.352383435343	0046872	metal ion binding
JN550g8449.t1	original_DE	euk	n.d.	-1.23076923077	JN550g8449.t1
JN550g8449.t1	qseq	n.d.	n.d.	n.d.	MERDINKPIFEKEPLLDSDYEDDSTSTVMTPKRYFRRWWPIAGLLQLILLLIYTGLSIAIIRINTDLEGAPDIHAFAGLAVRYKFRLYDNFINSPYGGEPTPASDEAWHQLLNNMSIRVTAEELAAHGQSSVELPNGGYLAWLGVFHELHCVKMLRQWSWREHYFPNLTAHEHQHHMVHIDHCLDWLRNAAVCRADTSALAVFKWADKMPHPMLNTHRVEHRCVDWDALMSSHEDRLVSHDEVASLRNPNMADTVDA
JN550g8449.t1	DE	0.85450807138	0.439133465239	0.769230769231	Oxidase ustYa
JN550g8450.t1	original_DE	euk	n.d.	-1.23076923077	JN550g8450.t1
JN550g8450.t1	qseq	n.d.	n.d.	n.d.	MTPPGRIVQLATDILEHTTGIQTYLDAHGIPSPSFEPGTLPKLPLPPALEDTLGQALSALDELNALLLGPLGWLKTQIDHAYDLVSLHAMYRFDVPSKIPLGADIPIGELARECNGDNNLVERLLQHAVSNYLLIQPRPGYVAHSSTSTLLAQEPAFKDWVGTACEDMWPAGTKVIDALTKWPGAPALPHQTGHNLVENTAVPFFQTLEGDPDRARRFANTMWLMQKMPGFEPSAALDAFDWDALGESTVVDIGGSTGDFARELTKKNPKLHIVVQDLPNVIEKARSNFTRDSSSNITLKAHDFFTPQPVQGADVYFFRMILHDWPEESCTQILRQLIPSLKPGARVLVNDICMPPVGTLPRYQERQIRCQDIAMMAMFNSQERSSAQWARLIERADPRFHLQSVVQLPSSPLGLLQVIWMP
JN550g8450.t1	DE	0.899701372313	0.460657758956	0.551724137931	O-methyltransferase, family 2
JN550g8450.t1	MF_ARGOT	8.7534054488	0.734290965004	0008171	O-methyltransferase activity
JN550g8450.t1	EC_ARGOT	8.7534054488	0.734290965004	EC:2.1.1.-	GO:0008171
JN550g8450.t1	BP_ARGOT	4.89364181342	0.625905302101	0032259	methylation
JN550g8451.t1	original_DE	euk	n.d.	-1.23076923077	JN550g8451.t1
JN550g8451.t1	qseq	n.d.	n.d.	n.d.	MVRISIIAAFAFALGAVALTPNDAGARDVGNGEGAQFTTGGCVADADCQEGCCAGGATDAQGNEVGICSGIGAEFQNGKTGCGFVDPNAQESIANAQKIVDKQGF
JN550g8451.t1	DE	2.670278828	0.952056154229	0.871794871795	Biotrophy-associated secreted protein 2
JN550g8452.t1	original_DE	euk	n.d.	-1.23076923077	JN550g8452.t1
JN550g8452.t1	qseq	n.d.	n.d.	n.d.	MDKAVAPGEQILRAFGLNGVPEPLAGGMGLCFRIGNVVLKPTDDKHEAQGVSELTAHLLSNVSSEYRLSRPIPIIRDAAKYVHSGWTASTFLEGSSGSKPRIAETLSVSRAFHRDLAMAYFKKPRFVDERINRWSESDRVTWGEKALEDVDNVDFVILEILNPTLEQLKEMMEPLPRDLESQLMHADLAGNVLFDDQSGLAPAIIDLTMYWRPAAYAEAIMVVDGIMWHGEGKELIELCGTGQVWIQLLIRALYWREITFAIDPDEQFISANFGRVDFQEAVNALRRCIPSM
JN550g8452.t1	DE	0.945273158161	0.481909593354	0.55	Ribosomal protein L1
JN550g8452.t1	CC_ARGOT	3.49727097393	0.576238402135	0005840	ribosome
JN550g8453.t1	original_DE	euk	n.d.	-1.23076923077	JN550g8453.t1
JN550g8453.t1	qseq	n.d.	n.d.	n.d.	MFKHGVRHGAILGWGYLFIFLTLRIVSSAMQMNDPRNPSAALVASIGLSPLLLSAVSILHEARAYCVVNRRSRIDLGSLIVLHFIISTAVALTGAGASGAQKHGVTEEERAKDLKLVEAGMGLLLLSLVALLGSAVFSLSSSSFRSRHELPYQRQGKWLTYAVLYSLPFIAIRIISSLVYFSTQSAALNPVSGDIGYRVGFGLVDELIVSIILIIAGLCTLNAGRDQSGSRGGSESTALRK
JN550g8454.t1	original_DE	euk	n.d.	-1.23076923077	JN550g8454.t1
JN550g8454.t1	qseq	n.d.	n.d.	n.d.	MIGPSVLRPVLVAASGVSSRASPRVASSRILVLPPIAGLAVACQRHWHSTHVRKPVVLPAAGFKREGGQPAASRIIPTTAYSTVVEPPSTPYSALTVGVPRETFANERRVALTPQNVALLRKKGVAKIIVERGAGAQADFPDDAYEKAGATLVDAGGVWSAADIVLKVRGPNVAEIDRLKPGATVISFLQPAQNRDLVERLAARKVTAFAMDMIPRISRAQVFDALSSMANIAGYKAVLEASNNFGRFLTGQVTAAGKIPPCKVLVIGAGVAGLSAIATARRMGAIVRGFDTRAAAREQVQSLGAEFIEVEIQEDGSGTGGYAKEMSPEFIAAEMKLFTEQARDVDIIITTALIPGRPAPKLITKSMVEIMKPGSVIVDLAAEAGGNCEKTEPGKLVTYNDVKIIGYTDLPSRLPTQSSTLYSNNIVKFLLSMAPKEKSYGIDLSDEVVRGAIVVLNGDVLPAAPRPAPPPAPAAKPKPQVEEVKALTPFQKTTREVAGVTAGMGGVLALGKITGPLFMGNAFTFALASLIGYRVVWGVTPALHSPLMSVTNAISGMVGIGGLFVMGGGYLPETFPQFLGAASVLLAFVNVSGGFVITKRMLDMFKRPTDPPEYPWLYAVPAAVFGGGFLAAASTGAAGLIQAGYLVSSVLCISSLSGLASQATARMGNLLGILGVSSGILASLLAVGFSPEVLTQFGGLAAIGGLIGFLIGKRIMPTDLPQTVAALHSVVGLAAVLTSIGSVMGDLSHITTLHLVTAYLGVLIGGITFTGSIVAFMKLAGKMSSRPLQLPGRHLINSGMLATNFATMGAFVTMAPGSPMIAAAALSANTILSFAKGFTTTAGIGGADMPVVITVLNAYSGFALVAEGFMSLTNVLFGGISAPTATEYKVEGSITQTNIDDTAEALTNAESVIIIVGYGMAVAKAQYAISEITNMLRSKNINVRFAIHPVAGRMPGQCNVLLAEASVXXXXXXXXXXXXXXXXXXXXVLVIGANDTVNPIALEPGSPIAGMPVLHAWKSKQVIVMKRGMASGYADVPNPMFYMPGTKMLFGDAKTTCDAIKSAIESRI
JN550g8454.t1	DE	1.20248642994	0.593333794463	0.723404255319	Proton-translocating NAD(P)(+) transhydrogenase
JN550g8455.t1	original_DE	euk	n.d.	-1.23076923077	JN550g8455.t1
JN550g8455.t1	qseq	n.d.	n.d.	n.d.	MKLSVASQVLCGASAVSAISLSKRDYKLGPTVSSNHSIGIGAGSNHSXXXXXXXXXXXYDAAPLPLNHYGWFETISIKEAKAGVLKHHSHAVTTQTVDEEGNVVELVQQVYKVTIPCAEDGKPVQELDSQTSTTTKTGGKGKTVTTGASDEADDASAADDESDDADEGDDSVTVPGGSGASSPDGVATPKPTTQGGANTAGKPSPASSKAADATDAAPTTVKSSDAQTVPTKAADVETSSTSAAESTGRVSAADDATTTSATTSASPTPAVTAQAECANPNMRFEWRSYSDSDRKAFVDAFTCLMRLPASGAYPPAQNRYEDIVRVHQMMTSTIHGNSIFLVWHRYYTWTLEQIMREECGFDRAFPWWDETLDAGHFAESPVFTPAYFGSLPAATNGEGTCITDGAFAGLTCHIGPGTGSVDHCLARAVDESLTAQSNADFVNTCNSRAIYSEMENCAELGPHAYGHNGVGSVMADVSASPSDPVFFMHHLFVDRNFWLWQNSDASRKTTIDGCIDSADPCTPLTMDTVISVAGLRPDVTVRDVLNTRDGAMCYEYTY
JN550g8455.t1	DE	0.856656144673	0.440166652141	0.7	Tyrosinase
JN550g8456.t1	original_DE	bac	n.d.	-1.23076923077	JN550g8456.t1
JN550g8456.t1	qseq	n.d.	n.d.	n.d.	MQADSKDGRFATLPSLAGHQRRVDDKWLDTIPGIGNDPAGWLRYEWWNNGNDVRVDDRAGRVLCPAGGSRMMSSIIDHGAQAACQMFVSKSRAGQLGLQVWHAWEQWGDGQLTTADGHDGYIRWLIGSVSDSPTELTQEFCENIWDAVKNLCSNDAGATQGQAVSVGDWTIYADPNEKASGK
JN550g8457.t1	original_DE	bac	n.d.	-1.23076923077	JN550g8457.t1
JN550g8457.t1	qseq	n.d.	n.d.	n.d.	MRFSRITIVSSLSTLVVAKNHDVNYDCSQTPQLCFNTCWALNVVKHPNSLHGGGGSGAGSDNREDWGYETSMCSKQNVKWRCPDGRGGTGDCKSIDEYPFAGSKEGGFAWQQTVVALRCIPNTDQSIQGGKLSGIATSPQTDTWTINLNNLHYVTGTNFHSPARTWCTTAPIMQNDGHQLIPVGGQLKLDDPNLVVARGENSTSQLKFSEDGNSATFVNRIDNGRLVPITFEA
JN550g8458.t1	original_DE	euk	n.d.	-1.23076923077	JN550g8458.t1
JN550g8458.t1	qseq	n.d.	n.d.	n.d.	MAPVTRSHDDFAAICTEKLPVQTLRDLFRYTKSSVTLVASQDFSVLLTDKAEDLSKLDSVEEFTDTSLGNYEDVERFLKLATQTTGIKTTGFVFLDRGTANDGTTCCITIDGRQDKNAASGWIGFRCDFASIVPALEALERGVSVVELRNQSAMAGGVWREDRVRVQLERTSPLDTSKFPRHDDWKPVFVDGPDLQYTVFRTAKISNQTLNKFLERAYDHEWSSAIDPRVAFITKLTPPFTDGLADPPLASAPGFAEDLCGAKPSDCDAIVRSCFMDNTLSPKLDRHRFIIMDEFTETDETVIMALNFERNGQLILVRSDFENGFLTLMAPGQTGSSMDSFADEASISPLGVWRAK
JN550g8459.t1	original_DE	euk	n.d.	-1.23076923077	JN550g8459.t1
JN550g8459.t1	qseq	n.d.	n.d.	n.d.	MFKRLVILFFNLLFPPLAVLLLCGFGADFAMNCFLFVLAIIPSHIHGMYISFVYFHRKNKVRKGRLPGRRRGLIYSEKVQNGGATQGQLNDIKVLEQDRARPMDGKKVQRNWRKTG
JN550g8460.t1	original_DE	euk	n.d.	-1.23076923077	JN550g8460.t1
JN550g8460.t1	qseq	n.d.	n.d.	n.d.	MAAAQVLLADAQWWDSRSVYVLCPWCDKIHRHGFDGNYAGRHMRVAHCDPIINGRFRSQHYDIKLLGTCPENVDYEIDKTNLRFVAGGARLPAENDVSDNEADRLRAAFKQEIESKPKWTDAGEAIYVDDVFLSRIILVKSELVTGNVPYVKHYLETSTEAKIFLHGVHSWEEAQSCNCSDCNLIYGGPRTADKSVGTLGSTALHLAACEASLEMVQLLLSHGADPNAVEVDGRTPMMEAALWGRLENVEALLQHGAKKTQKCVEGNRLRCAVDFAEPSKENSEARWGRAGGTSRSEPIYKEDTVARDRDRRDIVRLLDDSAHERHVLKLAAFFFQKLGRNPTVLSLTTQYTLSQDSKTVAWMKRGDTLPDVVAMSGWSPIASESILIAGQDWTSKVLHLYKVVDFPRAPHSYDRGVLGRYFACHAEKQLVAYFVYKHVFLPQEMEIYDEEPGELERYTESLSLHDTKGEAIRDGTPLGEESYEYRSKLSELYAARPGYSLRAATILVSRQVCPDCKKFVKQVNVKLGLSIRKSIATHGRRRRICSRQGMAAQPIKWLPHYTDDTVHIKAECPTLKLESFQYRKQTQGGFFGYRSFSAPITSNYAQHPMSAQTHLRQLGKDGPLVSALGTGLMGLSVFYGAVPSDEERFKFLDRAVEIGATFWDTAALYGDSEVLIGRWFKRSGKRNEVFLSSKFGIVMDPPMVFSYRSTGSYAKESCAKSLERLQTDYIDLFYLHHPNPETPIEETMRALAELKAEGKIKHIGLSNCSSSTIRRAVKIAPVAAVQIEYSPFVLEAENEASTNVLATCRELGIAVICYSPLGRGILTGAFSTKESLSDPKDGRAASLPWFSDGNREANAKIVEEFKQIADKHNCTTSQLSLAWLLKQGDNIIPNPGTKSIERLEENRAALDINLTDDHEKEIRAFLENAKIAGKSRPDKYKDAGWMDTKEEE
JN550g8461.t1	original_DE	euk	n.d.	-1.23076923077	JN550g8461.t1
JN550g8461.t1	qseq	n.d.	n.d.	n.d.	MRLINVRTLEFEEFVGRDKPPYAILSHTWEDREVSFSQYRDWRRNHCRLVEEIQHEDLGREAQHEWQIVVLSDLAIDWDELIRDNAEHGPGLTKILNCAKEATKDGCGYIWVDTCCIDKSSSAELQEAINSMFRWYEEAYTCYAYLSDVTSSDIQADGSSFTKSRWFKRGWTLQELLAPSEVYFYNKNWTSIESRSKLSLKIEDITGIKSVYLRLGNTGLTRSKVIKRASVAQRMSWAAGRETTREEDIAYCLLGLFGIHMPMLYGEGDRAFRRLQEEIMRNSRDSSLFAWGYSGQLIPTDVNCDGILARSPKQFKGCATVRTDLYAKDARNESSMSQGLLRLRAPIVEDPIHKNLVYAVLSCRVTVTRETAPKGNAGDSSSDESVDRYTTKSIDYEHLVLPLISTRDYPSDEEEDGDELEHNMYLRAEWLFPIVYPGILDAKYTTRSILITGDRDVLPELQHTFICNDQEYLSEWKLRGMYPPQLDTQTIHQFDDIEMGSSDTEDQICRDHLRLRWYERGKGEYLLLLIDLKTALSRQFVIDERIPQEDSWCTIFRLEKPMNLRRAQRLVLKYGFLNLKPGILKDEAGLIIRHERLLEVTGTSDDKMYENLKFAKEYLATSRDVGW
JN550g8462.t1	original_DE	euk	n.d.	-1.23076923077	JN550g8462.t1
JN550g8462.t1	qseq	n.d.	n.d.	n.d.	MVLTNTSLSSLPSTWQGLTDRLAGVGDSTYIFFICDNDSSTGKPWCPDVRAAIPVVQKYFEKRPEEILVVSVGQLPEWRKADNPFRTKWDLRAVPTFVKYTRTADGIGQKQVVEDDVKNEGNLKALVQS
JN550g8462.t1	DE	1.24697146549	0.611135675121	0.21875	DUF953 domain-containing protein
JN550g8463.t1	original_DE	euk	n.d.	-1.23076923077	JN550g8463.t1
JN550g8463.t1	qseq	n.d.	n.d.	n.d.	MPPAKDNPVPTGLPDTDLFTLESIPSKGKGLVAAKPISAGTLLISEPPLFTTASLTDADNIEKDLGRIIRGLPKEGQRAFLALHNNFPGQPNPFSNIIRSNGYPLGPSSDVGAIFPLIARLNHSCRPNAQHAWNEALQRETVYAVRDVAPGEELTLSYHNGGPSAERRAALRQFFGFECACELCALPANKLARSDKHLRDAQALDERIGDSKRVKMQPEDALNDCRELLRVYEEEGITDLRVPRLYYDAFQICAMHSDAARASVFAESARIARELCEGPDSEEVANLKKLEAKPGSFENWGSTKRWKSETKDAAERYKNVERPVGGKSSIWGA
JN550g8463.t1	DE	0.988632998	0.501707868415	0.838709677419	SET domain-containing protein 5
JN550g8464.t1	original_DE	euk	n.d.	-1.23076923077	JN550g8464.t1
JN550g8464.t1	qseq	n.d.	n.d.	n.d.	MTSIVSDNKPEFKPPAGFNEMSDQEKKQTYMEWAKEKYAEQYENWVPWIEDTFLKWFTKDNKASYATKDTLDKTKVTGIQQVDTLQDGVHNLAAGQVGQGGLLQPLGDMVSKEGINRSERQGKDDKGGYLPTNLPSIPGLGGLGGK
JN550g8464.t1	DE	0.854354702286	0.439059658668	0.727272727273	Ubiquitin-conjugating enzyme spm2
JN550g8465.t1	original_DE	euk	n.d.	-1.23076923077	JN550g8465.t1
JN550g8465.t1	qseq	n.d.	n.d.	n.d.	MKLSISLAASLVSGAYATIYYAGVAESGGEFGVWSPTSTPGTGLPGRFGVDYSFISEAAVDVYVDQNHVNLFRIAFLLERMCPLATGLGATFNETHFGYYKQAVDYVTKTKGAYAILDPHNYMRYNNPSSQPFSGSVIGNASDPTAATTAQFGAFWGELGRRFADNERVIFALMNEPHDMATSLVLANNQAAIDAIRAAGAKNLIIMPGNSWTGGHAWTEGSDPSSATMNKFVDPANNTAIDIHEYLDYDYSGGHLECVSDPKTNLDALTGWLKVGFLFPCDPCHPEARLRCVRRQQTNKLKAFITEFGGSNSTSCQKMVPEMLNYMAKNPEYIGWTAWAAGPFWGTNSPCCTNSTLLGSLEPGSKAGDGSPGLYETVWLKLMQPLVPKLLQWSGPASVSGGKLTAKA
JN550g8465.t1	DE	0.759998146125	0.392675949529	0.673913043478	Cellulase domain-containing protein (Fragment)
JN550g8465.t1	MF_ARGOT	6.2604546572	0.668003476388	0004553	hydrolase activity, hydrolyzing O-glycosyl compounds
JN550g8465.t1	EC_ARGOT	6.2604546572	0.668003476388	EC:3.2.1.-	GO:0004553
JN550g8465.t1	BP_ARGOT	3.05351264264	0.558426879115	0005975	carbohydrate metabolic process
JN550g8465.t1	CC_ARGOT	0.0478211995503	0.336452421372	0016021	integral component of membrane
JN550g8465.t1	CC_ARGOT	0.0155964960296	0.322833437337	0005576	extracellular region
JN550g8465.t1	BP_ARGOT	0.185576355708	0.367250089772	0000079	regulation of cyclin-dependent protein serine/threonine kinase activity
JN550g8465.t1	MF_ARGOT	0.185136866673	0.367175979108	0019901	protein kinase binding
JN550g8465.t1	MF_ARGOT	0.184946002192	0.367143766399	0008444	CDP-diacylglycerol-glycerol-3-phosphate 3-phosphatidyltransferase activity
JN550g8465.t1	EC_ARGOT	0.184946002192	0.367143766399	EC:2.7.8.5	GO:0008444
JN550g8465.t1	KEGG_ARGOT	0.184946002192	0.367143766399	KEGG:R01801	GO:0008444
JN550g8465.t1	BP_ARGOT	0.184451556321	0.367060240057	0032049	cardiolipin biosynthetic process
JN550g8465.t1	MF_ARGOT	0.0346751189141	0.331738064263	0030248	cellulose binding
JN550g8466.t1	original_DE	euk	n.d.	-1.23076923077	JN550g8466.t1
JN550g8466.t1	qseq	n.d.	n.d.	n.d.	MLARGASRCCQTLRPALSRTPVRYGKVQRRRYSMPSSAAAPVSPSSVGVLAPFTNELDKIAPSFRIQGSQISIIKSPADFYDTLKTKIRGARRRIFLSTLYIGKSEQDLIATLQDSLRANPDLKLSILTDALRGTREAPNPSCASLLAPLITEFGPERVEIRMYHTPNLTGLRKRHIPKRINEGWGLQHMKLYGIDDEIILSGANLSTDYFTNRQDRYHLFSSKEVTGYFEGLYRGVTSLSFQVEPSKTPSGFELVWPAENAAPSPLEDPKQFISSSTAVVNSLISPKEALQAPAAGKEGAAPDTTVYMLGQLSQLLKPDTSTELPAVSHVLQTLSAPQYAGSSWTFTAGYFNPAPSLTNLLMSTASSNCTVITASPQANGFYGSKGVSGMLPDAYTLLARRFLEAIHRQKREAAIVLKEWRKGTVGEPEGWTYHAKGLWITLPKENSPSMTIIGSSNYTKRSYSHDLEAGALIVTENAELKKRLGEEQVWLQDYAKPVSLEDFTRTDRRVGLHVRIAMWIVKAVGGAL
JN550g8466.t1	DE	0.845598313379	0.434837239126	0.893939393939	CDP-diacylglycerol--glycerol-3-phosphate 3-phosphatidyltransferase
JN550g8466.t1	GN	n.d.	n.d.	n.d.	PGS1
JN550g8466.t1	MF_ARGOT	11.072971557	0.787868606446	0008444	CDP-diacylglycerol-glycerol-3-phosphate 3-phosphatidyltransferase activity
JN550g8466.t1	EC_ARGOT	11.072971557	0.787868606446	EC:2.7.8.5	GO:0008444
JN550g8466.t1	KEGG_ARGOT	11.072971557	0.787868606446	KEGG:R01801	GO:0008444
JN550g8466.t1	BP_ARGOT	11.0433684026	0.78722230805	0032049	cardiolipin biosynthetic process
JN550g8466.t1	CC_ARGOT	4.44903133703	0.610966396524	0005739	mitochondrion
JN550g8466.t1	MF_ARGOT	2.90596401344	0.552220818385	0005524	ATP binding
JN550g8466.t1	CC_ARGOT	0.00206776626581	0.311302635753	0016021	integral component of membrane
JN550g8466.t1	MF_ARGOT	0.0335138733398	0.331281465952	0004553	hydrolase activity, hydrolyzing O-glycosyl compounds
JN550g8466.t1	EC_ARGOT	0.0335138733398	0.331281465952	EC:3.2.1.-	GO:0004553
JN550g8466.t1	BP_ARGOT	0.0215958702933	0.326037914547	0005975	carbohydrate metabolic process
JN550g8467.t1	original_DE	euk	n.d.	-1.23076923077	JN550g8467.t1
JN550g8467.t1	qseq	n.d.	n.d.	n.d.	MSNIVRTARNLWKVGVKDYFHQMNYIGDTKAGVLIGTDRFGNKYFENNEELPLRTRWVDYKVHDFDAAQIEPGWHAWMSYAVDKAPSQDAGLAYQRRAWEDKDANTIPNHTMTRGAYKPYNTVKPKHTAWEPVAAQRQ
JN550g8467.t1	DE	1.74781314836	0.781667672422	0.844827586207	NADH dehydrogenase [ubiquinone] 1 alpha subcomplex subunit
JN550g8468.t1	original_DE	euk	n.d.	-1.23076923077	JN550g8468.t1
JN550g8468.t1	qseq	n.d.	n.d.	n.d.	MLQSTIATAILGYLQLAAVDAQAAKGRPPRYIYCQSADYNWGTKNCVRFREYIPLVPNPNVNTWFPLEERKKDPQPDPQERTPASCPASPKLIVESVAEAGSYTTDSKCPQDDNKIFISSGGTYMRTRCNAHVEAKAPFATLALSTLSECFNHCSETEGCNSVSWEGGRPTWACRLYSEGEEAAKPCLNKLHDMAFIMEPPTIEAADDPMILCSTECPYANGQTWDSPSGVKFHMDCCKRHGVKAFAKEKLPSLKACMAACATAPACQSVDWQQDSGMCYFGKHSGEPTISVSGWSSAHAVGCAGACKKDGCGCSGDKNDTKDEL
JN550g8468.t1	DE	0.993843021606	0.504059089547	0.289473684211	Putative pan domain containing protein
JN550g8469.t1	original_DE	euk	n.d.	-1.23076923077	JN550g8469.t1
JN550g8469.t1	qseq	n.d.	n.d.	n.d.	MVGFSLGKSTLCLMLGASMVVAVDPSPADKKFWDDKCKAKHGQLYSMVFDSNGKPTTTCRAPPFKGCYWGPYTNPKTNQPGCCEKGNGEFSTDPIATLEGGCCVKPQKYSFDVGANQGGCCPQGQHLSWDTSVQPLLRDGKCCDPGFDTSVDKATKQSYCCPQGLSYVSDPATLKGDCCEPGKIFSIDAGTGKGECCDNGHVYSIDASTGKGSCCAANAEFKCDCKCTPKPPVDYNPECPKNHLQIIENGGKKWKIFCELINHGANDISITPNVPNHGQCINNCAKDSKCVRAIYNANIKTCYLRTHGNKEDAKTPGGYASAHLIEDSNNANTAAPPQSSPPATAPPATSPPASNPPPSSPPTTNVPSTDAPSTAPPQSSGSPGDIGDPKHCPDVGNRHVDVGGVMYEIQCTKGVSENFPDYRVASAADIGECAALCTADPKCQGVNFYDDGGSDGCLMMSEHEYPATGTPRPGDNLISAVPIKKR
JN550g8470.t1	original_DE	euk	n.d.	-1.23076923077	JN550g8470.t1
JN550g8470.t1	qseq	n.d.	n.d.	n.d.	MKSHTILSLLLASASTHVAVAQNVSPEEFCKQAGPNYVPAYEPDGSFDGNCKIQDGKICLGTEYKAPKGGSLCCEGGSVMAIDSATKDADCCPPGKIYSKRACINPPPPPVPQITCPGSNGQWVTKNGVRFQVWCQRNIIEYTDPLDWSGKFSAVMNMNKRGSATFQDCLDACAADKKCQGTNWWYGKGMCGLNNKQQGGSWFSRGGDYKNPPDVAWMDRRVIAAVAVPKR
JN550g8471.t1	original_DE	bac	n.d.	-1.23076923077	JN550g8471.t1
JN550g8471.t1	qseq	n.d.	n.d.	n.d.	MDKENVTLSAGTSLTGGGADAHSNTSLGQNLALSPSRGLGIVANGTDKALGGSVAPQRFAPPQPAQTSAPLRSPSANAGGVKRGASLLEKPEPKKARPRKDNAGHKGKSSAVNKSGLQGSGQPSDAIDPDSCGKHLAQLMTRLHRVCKEEGHPERLFELTAQKILRDASIDNILVVLRSRWSKKLSRHATDSKKTSENKTADSKPFGLHPVDILILDSLWTQKELHGAKRSSLRSRIQLEKDSFRSSGGSWPIGEWTPAEETKWGSTNGAGDTDKNAASDDEDGAFTDDLKHDTSSGPNFGQGGPARHTELEGGNEARPVMPLTNAPFQMPSFLGEHDASSKPAITTRRGNEDITTHNTTSNIKDFRAPSTPSRASTSSTSVKQTVAVNEQQSALGKSSSDIQIKSENQSPSFLPAVFSVPTRTNGDGNANQDRVASAKGQITQANIEVKPENKPPRQLPDQVVPPAPTGVKETTGQKLAHAAVDPGQAKDMSNATTIQAQDTEPITVSDDDMDDDVMSIDQKPSRTSKKTRQKPAKPQLTIQGTNAKAEQLTERLERRESVSTRPSPATIRPSFPIQNQMDSVGANREGGLHQIVNHGLQHQGFNVAHPGGWRHPWPSSSLSRRIIFPVQVEPWYPNQGHVASMPYTGATHPYPPPGTLHAPPPSMVQMPPYDGYGQQDPSLCFGLSGREAMATNSRWYGQPEMASPHHGGGAQGSCFRRRADGSREMRRDSEWNDGQ
JN550g8472.t1	original_DE	euk	n.d.	-1.23076923077	JN550g8472.t1
JN550g8472.t1	qseq	n.d.	n.d.	n.d.	MSDPPAKKQPAHPVVTELEQSEASGSDSPHPDAPIDEAGHLEIQENDGTLTPRFMQDEGAWKRWKWVPYPVRRFTKATVKWAHGPANPKDYKIRPFLPAVQEAPLRLVDRFLPNKTHRVWLFVGYIAIWILTFCLVMRQGLKASEIESYGTPSDISCGTTYWLSGNQCGTDGNDCRPFTDSGFAFKCPANCAGYQVLNPRAVGDQEVVYTQLIVGGPSDPANTTSAIYRGDSYICGAGIHAGVITNGKGGCGVVKLIGRQSNFVSSTRNGITSIGFNSYFPLSYTFETGIECESRDVRWSLLGVSVTFTAVLSLMTSSAPVFFFTTFVGIFWQVGMASDAPSHTTIAGLFSDILGKFLPAMFIAWVFYDKMGVRRTLKDLTAQVEKTVLWLGGCWVGALTNYTFDFIPIQRLTGHDLEQQPGAKAALAIIIIVLAAIIASQVWFFRQEARLTKYLKLYALFIAGIIVCLVLPDLSLRLHHYIVALLLVPGTSMQTRPALLYQGILIGLFINGIARWGFDSVLQTSYALQGDAQLNSPLPSIVAPVVDWAANASSAVNATAAAALSTITFRWSSPPASQYDGISILVNDVEKFRNYFADADAESSFVWTRNSSLDLDEYFRFAWMEGSSTMDYTKAGIWTADGTWTQMADGPSKVKARSLDGESRALLR
JN550g8472.t1	DE	1.81709856747	0.800935283216	0.634146341463	LCCL domain containing protein (Fragment)
JN550g8472.t1	CC_ARGOT	0.807690327071	0.435193553378	0016021	integral component of membrane
JN550g8472.t1	MF_ARGOT	0.0222955108708	0.326380801358	0016787	hydrolase activity
JN550g8472.t1	EC_ARGOT	0.0222955108708	0.326380801358	EC:3.-.-.-	GO:0016787
JN550g8473.t1	original_DE	euk	n.d.	-1.23076923077	JN550g8473.t1
JN550g8473.t1	qseq	n.d.	n.d.	n.d.	MSGEMDGELPFRVLKPATSDGALARLGRLELPGRKSLDTPNFFGVTSRGAIPHLTPDTILKYTQTNGVYMALEDFVEKSGKRATPALFTSPTDADGRRLHSYTATPSDVTIVLGPRRHPAVISPGGNGATYVSICTSTGFQSLDMERYCNSVATVKPDVVIPLADLTFGPGISSAKRQRRMVERTEEWVEAFFKTLDPQEVLKPAGIHAFAPLLPVEYPMQWEYLNRLSEDHAHHLSGLAVYDANILADLQQHKPLVDLPRLSMDPPASPHHILRQVRMGVDVLTIPFLNSISDQGIALTFSFPLSQTEDGRILPLGLNMWLKEHQVSLSPLEEGCSCYACTKHHRAFLQHLLNAKEMLGWNLLQIHNLHVMTQFFEAIRVAIADGSFEEKARDFARAYDPELPLGTGEPPRSRGYHFKSIANQPKINEPPWQALEGDKGEDQVLAGEIAGLVVTGHSAVGGETPLVPDADADAADLDQSGFAEVEKRA
JN550g8473.t1	DE	1.79949376278	0.796139136393	0.901960784314	Queuine tRNA-ribosyltransferase accessory subunit 2
JN550g8473.t1	MF_ARGOT	11.0409283552	0.787168998122	0008479	queuine tRNA-ribosyltransferase activity
JN550g8473.t1	EC_ARGOT	11.0409283552	0.787168998122	EC:2.4.2.29	GO:0008479
JN550g8473.t1	BP_ARGOT	10.7936668154	0.781735962183	0101030	tRNA-guanine transglycosylation
JN550g8473.t1	CC_ARGOT	1.91443463964	0.505603215716	0005737	cytoplasm
JN550g8473.t1	MF_ARGOT	2.39458590886	0.529389008409	0046872	metal ion binding
JN550g8473.t1	MF_ARGOT	0.0265920715572	0.328377873813	0004386	helicase activity
JN550g8474.t1	original_DE	euk	n.d.	-1.23076923077	JN550g8474.t1
JN550g8474.t1	qseq	n.d.	n.d.	n.d.	MLGKLNSLALLAASLSVVSAQYYQRLGTCPKLGCVLPPDQQDFLPGQYFDLRLEVHAPVNGSEAFNSGVPDEKFTVTIAKEGGEAKSVAEFFSLDEPEIEKWTFHWYEDLYAEDAKTPSFVNVASKIYRRIALYEPGNYQVKLTYYNGETTTADWVVRPLATAKKAKNVILFIGDGMTTNMITAARLLGHKSINGKYQSVLQLDDFPVVGHQMTHSVDSFITDSANSASALYSGHKSTVNAMGVYADSSPDLFDDPKVETIVELLKRVWGSAWGAVSTALLADATPIALTAHTRSRYAYGPLIDQALNSLTNYTWTNHGGPDVYFGGGADQFLPGSGSYQGEDYYKAFADADYDISLNKTSLAALSNSSKALGVFCKSNMPVWLDRNVFTNNLNSFTNDPSGVKGPAKDLPGLKDMTIKAIDILNERGGDKGFFLMSEAASIDKQMHALDYDRALGDLLELDDTVRATVNHLKAIGELESTLILVTSDHGHGFDVFGGVDTKYLAEQKTDREKRRAVGVYQNSGLSQYTVEKPGISYGTGPNFPVNWDPRYAIAAGLGANPDHRENYRVNNATSRNPASTLAGLSSNDYYVNPKDNPDGFVVNGTLPTSESQGVHSLTDVAVFAMGPCQETFGGVYSNIDVFYKMANCLGLARPDANEGGKGCAK
JN550g8474.t1	DE	0.947204730846	0.482800315489	0.85	Alkaline phosphatase
JN550g8474.t1	MF_ARGOT	12.7965556468	0.824113413923	0004035	alkaline phosphatase activity
JN550g8474.t1	EC_ARGOT	12.7965556468	0.824113413923	EC:3.1.3.1	GO:0004035
JN550g8474.t1	BP_ARGOT	6.32856305148	0.669974346152	0016311	dephosphorylation
JN550g8474.t1	CC_ARGOT	0.0198534901896	0.325159030471	0016021	integral component of membrane
JN550g8474.t1	CC_ARGOT	0.0107578381458	0.319760143822	0005737	cytoplasm
JN550g8474.t1	BP_ARGOT	0.0419567974271	0.334441836501	0006417	regulation of translation
JN550g8475.t1	original_DE	euk	n.d.	-1.23076923077	JN550g8475.t1
JN550g8475.t1	qseq	n.d.	n.d.	n.d.	MSQNAETRKNSAELKFQDSSVDKNDSPVGNREAARLEQLGYTQELRREFSLWSMAALCMCLMATWEALSSVLGSAIVAGGAPCLFYNYVLSFVCTIAITLSLGEIASIYPTAGGQYHWVAALSPASTRSAAAWFTGWISIGGQIVLTASAAFAAALQIQGMVVLNNDTYSPERYQGMLIFWLILVYAAVMNIWGHKLLPHVNLLSAVLHVAGFLAVFVTLAVMAPKNDAKFVFVETINSSGWSSDGVSWLVGLLSAVYPFLGYDAACHMAEEMPDASRNVPIAMVGSSVVNGLIGFAYCIMLLYSTGPIDEVLTTPTGFPYMQIFLDATKSNAGTTLLSLTITLTAIAATVAGVASTSRTLWAFARDSATPFHQQISKVDRMSEVPFNSITVVTVLQMLLGFIYLGNSTAFNAILAMAIIGMYISYILPVIYMLLYGRPSMSQSAYGPFRLGKVFGVAMNVISIVWLIVAIVFSTFPSTLPAAAETMNYSSVVMAGWVLFGAVYYLTGGWKEFKVPVVGQSTVLDGIPVSKR
JN550g8475.t1	DE	0.899668981709	0.460642492327	0.40625	Related to HNM1-Choline permease
JN550g8475.t1	MF_ARGOT	3.35153968753	0.570520701402	0022857	transmembrane transporter activity
JN550g8475.t1	BP_ARGOT	2.96629820348	0.554777155446	0006865	amino acid transport
JN550g8475.t1	CC_ARGOT	0.830591329384	0.437030609539	0016021	integral component of membrane
JN550g8475.t1	BP_ARGOT	2.7803796755	0.546813312137	0055085	transmembrane transport
JN550g8476.t1	original_DE	euk	n.d.	-1.23076923077	JN550g8476.t1
JN550g8476.t1	qseq	n.d.	n.d.	n.d.	MAPPHPLQQLSIDETNVARDVTLSLHEGVVIEFREIFLQEPPKKDLVKFLDQEHSGQVSDGTPRPARLAKVQYDVISGSKVPEFHESVINITQRNRVAHEVVSSDYHAALTMHEFATFVEVCQKSPLYLSKIQELKLPAGFEVVIEPWPYGGMDATEENRRYFQGLLFAQDTRSGNPDSNFYAFPIPLIPIMDWTKREIIKILELATGGKGDSLTARNESLNIIDHCKGSEYAPELLSEGTRSDLKPLHVVQPEGPSFKVTDENLVEWQNWRMRLSFNTREGAVLHDLTYQGRNVLHRLSMSEMTVPYADPREPYHRKQAFDFGDGGAGNCANNLTLGCDCLGVIKYFDGVITGPDGTGQVAKNVVCLHEQDNGIAWKHTNWRTGRAVVTRRRELVFQFIITLANYEYAFYYILNQAGGITVQVRATGIVSVVNIDEGKTSAYGNIVSPGALAQNHQHIFCVRIDPAIDGHRNTVVQEESLQVPMNPETNPSGNYYEVVQTPITTSSGIDADPQRHRIFKIQNRNKLNPVSGKPVGYKIVPPATQLLLADKNSMQAKRALFAQHHLWVTKHNDDEFYAGGRYTLQSSKEVGGVGDAAARHDKVDNEDIVVWSSFGLTHNPRVEDWPVMPVELLELHITPSDFFTKNPAIDVPSNKDLISKLSDGCCEKSSVPIRHASSRL
JN550g8476.t1	DE	1.00015361401	0.506899026945	0.772727272727	Copper amine oxidase 1
JN550g8477.t1	original_DE	euk	n.d.	-1.23076923077	JN550g8477.t1
JN550g8477.t1	qseq	n.d.	n.d.	n.d.	MLFARDAVLASLARQPEASYLKVALFWGRILPVGAWSALNCTLCSRRTPKFQRVQITPFSRDETVSSVFRVKPQIKGPVDGYEYIKWEPRLALSVKRGYGVPSPAEIRDTDGQWSTDAREESQIRGCCLRPMQTTQIEMHQGFGSRVGRLERDVADLRQQVARLAGLVSQDQRPSLLNVAAESGITPDRASMGSHEQVSIVSNGLKDRKEPQFLGTTRPAFGLSVAKATLSAIHDVSDAGSSDRASSPEAFPQDQIDPSPSTQDPLLRIPLPTVLRLLDVFQDEIESMYPIIDTSDLRARAPAMIRRFKEEVTMKFDGRPSQKDIHLVKVILATALVLENRGKSDIGSQLLSSFEDDALRITSPSDVDLQEAQIFAIMSIYHFQCDEELLAYRSIGIAGRMVLEMGLHRRRSLQENYTGPEQRSQAIHLFWCIYVLDRRWSFGTGLSFVLVDRDMDPYLPEPPLDYPYFRCLVAYGKLCSKVWEAIPQYGSPSDTMSPDTEASLETMINTWFSSIPEGFRCDDSGASSYLSSSYSQSQLLTMRTLLYLRGNYIRCLIHRHHVLSTASITKDVTDALLVVKVSQDSVRAIVNLHSSSDIYARQQVAYNFFLINAISIMLLAVCHAPSQFANTCRRDFFAAIDLVRGFSRLSLQGRRLWSSLRGLVSRLKTLGIMNDGSQPSTGHQSPSRATVATHPAVPQQVRSAQDIYHMGSWPVAGIGNTFDTAVPDMNRMGDDLIGVFDTFGRGYMDIANSNEHEDPLTSSLHNQSASYLPNGSADDFSQYFMDML
JN550g8477.t1	DE	0.945341835874	0.48194127728	0.861111111111	Casein kinase II, regulatory subunit
JN550g8477.t1	CC_ARGOT	8.91892638468	0.738333580025	0005956	protein kinase CK2 complex
JN550g8477.t1	MF_ARGOT	7.54531642534	0.703546095641	0000981	DNA-binding transcription factor activity, RNA polymerase II-specific
JN550g8477.t1	BP_ARGOT	6.61399046838	0.678120708591	0006357	regulation of transcription by RNA polymerase II
JN550g8477.t1	MF_ARGOT	7.35706355677	0.69853913626	0019887	protein kinase regulator activity
JN550g8477.t1	BP_ARGOT	6.40057872366	0.67204678065	0045859	regulation of protein kinase activity
JN550g8477.t1	CC_ARGOT	3.81185913759	0.588188233746	0005634	nucleus
JN550g8477.t1	MF_ARGOT	5.13760400869	0.633814434231	0008270	zinc ion binding
JN550g8477.t1	BP_ARGOT	5.68016116888	0.650756447895	0006351	transcription, DNA-templated
JN550g8477.t1	MF_ARGOT	3.17907388483	0.563590984541	0003677	DNA binding
JN550g8477.t1	CC_ARGOT	0.0352346590664	0.331955343081	0016021	integral component of membrane
JN550g8477.t1	MF_ARGOT	1.42107724671	0.477791387526	0016301	kinase activity
JN550g8477.t1	BP_ARGOT	1.14843967257	0.460303983093	0016310	phosphorylation
JN550g8478.t1	original_DE	euk	n.d.	-1.23076923077	JN550g8478.t1
JN550g8478.t1	qseq	n.d.	n.d.	n.d.	MAANAKVGIITGGASGIGLEVAKFLAEKGWILHLFDLNEEAGEKVTKSIANSHFYPVDVTKWESLSLAFDKAFNVSGHIDFVFANAGIVERHNFYAKVDQRPPPEPNLLSVDINYKSVVSTAYLAQQYFRSSPHEGKGAVLVMTASCGAFYPSQFCPLYSGAKAGVVNFMRSIAFPYHHYDGVRTYAICPGSVRTGILNAEEWKLWPEHYFTDISKVSSTVEMLIEGGDMEDSWGKKVPASANYGLAVEIYRGEIYFRDQVDYCDEVMKEMMEKGNLEYQVANFRE
JN550g8478.t1	DE	0.800892125179	0.413017864422	0.857142857143	3-beta-hydroxysteroid dehydrogenase
JN550g8479.t1	original_DE	euk	n.d.	-1.23076923077	JN550g8479.t1
JN550g8479.t1	qseq	n.d.	n.d.	n.d.	MTVPVTTNGINGVSGKHNVKTSHPNPSLQVTADHQIKMVEAPVEEPGPGDVLLHIKATGICGSDIHFWKAGRIGSLVVEGDCILGHEGAGVVLKCGEGVTDLKPGDRVAVEPGVPCEKCFLCREGRYNLCEDVAFAGVYPYAGTVQRYKVHPAKWLYKLPDNITWAEAALLEPLSVVLHGVKTGGLSLGKPALICGAGPIGLIALAAARASGAHPIVITDLEPKRLAFARDFVPGCITYQVDRTLSSEENAQAVRLLYGNTEYSAPSTVLECTGVESSIILGTFAVRRGGVVCVIGVGRPVMNNLPFMHISLAEIDLRFINRYRDTWPAGINCLSGGILDLKKLVTHEYPLEDALEAMNLCSDLSKGSIKVQIVDNVDAEIVS
JN550g8479.t1	DE	1.07629527309	0.540477701845	0.821428571429	L-arabinitol 4-dehydrogenase
JN550g8480.t1	original_DE	euk	n.d.	-1.23076923077	JN550g8480.t1
JN550g8480.t1	qseq	n.d.	n.d.	n.d.	MAPGLLNEEHNPSGIPVSKKNVVSTRELVESEKGSHDIVLKSFRLLIADLCQQFGGGHPGGAIGMAAIGIALWKYVMRYAPHSPDYFNRDRFVLSNGHCCLFQYAFLHLTGYKAMTFDQLKSYHSERYDAICPGHPEIEHEGIEVTTGPLGQGIANAVGLAMATKHLAATFNRPGYDVVSNHTWCMIGDACLQEGVGLEAISLAGHLQLNNLTVIYDNNQVTCDGSVDLVNTENINDKMKATGWNVIDIKDGCFDIAGITDALEQSKKSDKPTFINVRTIIGLGSKVQGLADAHGAAFGVEDVANMKRAYGFNPDDHFALGQPVRDFFDGLPARGNQYVKAWETLVGDYAKEYPDLAARFQKRVKGELTGWEELIPKSFTDKPTASRASSGLVFNPVAEKIDSFMVGTADLSPSVNMIWPGKEDFQNPNIKTTCGINGTYAGRYIHYGVREHVMCAVSNGLAAFNPGTIIPVTSSFFMFYLYAAPAVRMGALQHLQVIHAATHDSIGMGEDGPTHQPIENAAYFRALPNLLYIRPGDSEETAGAWIAAIKAKGTPSLISTSRHKLPQLKNTKREGVLKGAYVLEENDKATLTLIGVGAELSHAVGVAEKLKQKGIEARVVSMPCQRLFEQQSREYKRDVLRRHRMPSVVIEPYAPNGWERYADAAACMTRFGHSLPGTSAYKYFGFDVDTLTTKVTGYLDQLEADELLRHEFVEI
JN550g8480.t1	DE	2.26248560182	0.899704094904	0.776315789474	Transketolase, thiamine diphosphate binding domain-domain-containing protein
JN550g8480.t1	MF_ARGOT	2.5242063357	0.535390145311	0046872	metal ion binding
JN550g8480.t1	MF_ARGOT	2.23932394541	0.52198266455	0016740	transferase activity
JN550g8480.t1	EC_ARGOT	2.23932394541	0.52198266455	EC:2.-.-.-	GO:0016740
JN550g8481.t1	original_DE	euk	n.d.	-1.23076923077	JN550g8481.t1
JN550g8481.t1	qseq	n.d.	n.d.	n.d.	MEESTNAPHELPQFSTGLDFMQLDADNFWPVAASGALTGSTDHSFSPFLAAAGLPAGTASGVSPDASSPSMTWRPDEFMLSQDYQAYREELRSLIFNTAQSAAPTREGSPAADEVNLTDELHLGDLQSRRESAKILSVGKRVLYLRNYVDQVAPWLDMFDGDRVFGMQISSLAQTSPPLLYAILALSARQMECKEKRRNSFDSLELYQEAIKLLAPLLTDRDVKLIPICVILCCLEMMSASAQDWRRHLEGCAALFSTFGVHGFSGGMLQAVFWCYTRMDVCGALISDGTQSTLLHPSKWLPAGTETHEARAIFRASQNPDMHANYAVWLCAKACELIADRTRYVELGEQNGCTGEAFSNRWVVLWDELQSWLSSRPKEFHPVKTVDTKPFPHILYVHWAAISSNQLHHTACILMLSSMPKPLKLTMNLGTTGSTLWHAKRICGITLANPHQGCINNAIQPLWLAGRLLSHRSEHDIVVKLIWNIEATTGWGSCWRIPDLESAWGYKVKKYGMLRQ
JN550g8481.t1	DE	1.74327490159	0.780368960469	0.943396226415	Regulatory protein for the arginine catabolic pathway
JN550g8482.t1	original_DE	euk	n.d.	-1.23076923077	JN550g8482.t1
JN550g8482.t1	qseq	n.d.	n.d.	n.d.	MFCRSPASRFKFPRSSNPLYPLRRMASQPAKRVRTGCLKCRVRRRKCDEGKPRCQRCISGGFDCQYGTRLSFLDKNAFTVNEPAPPVKENAAAPSYRKVQFVDEPSNKDSHQEHDASDPAGQQSSLPSRGESSVPKAAIETSNGRRHSSPVGGHDQLHDEQQAPTTFGGWNSSILSSPVTSGGDQIALDALLSLGNEHATAFVDSNLRRSSVASIPLIQAEIPAHIEDNSVNAGGSSHDIPVNINPPDHGIPDILTFSLLKTYRYELAPWLDICDLGQTFGMAVPCLATESGPVLQNILALSAAFTGASSKDGRTHIPSGLARFNESNTDPEERLLCMSLSRAGGIFNGDFGLNDGLDIHNILRTAHQDIGSTLASPVPVASYYVLIRLVVSRGLMHETPVPIPVRMPGVLPSHWHRTELAKQVFQCAHAPLILCIRVMNFCWGETSDRLGPSGDMVRNWRSLVDDLNTWFTNRPQEFMSMVEIDNADDGFPVILFTSGAAVFGNQLYHTAMFLLLRHKPRTVILPSRHRSSTMSTLWHARRICGIALNNDRRECWDTSLVASLLVSARTMTHEAQHRALLAGIDKVENLTAWKLDSVRNILKMEWGV
JN550g8482.t1	DE	0.619393061957	0.168507077191	0.413043478261	Zn(2)-C6 fungal-type domain-containing protein
JN550g8482.t1	MF_ARGOT	8.02255904988	0.715966256032	0000981	DNA-binding transcription factor activity, RNA polymerase II-specific
JN550g8482.t1	BP_ARGOT	7.03232655819	0.689749116503	0006357	regulation of transcription by RNA polymerase II
JN550g8482.t1	CC_ARGOT	4.02351553234	0.595952362924	0005634	nucleus
JN550g8482.t1	MF_ARGOT	5.01879133252	0.629986609646	0008270	zinc ion binding
JN550g8482.t1	CC_ARGOT	0.00327344700477	0.31300747941	0016021	integral component of membrane
JN550g8482.t1	MF_ARGOT	0.839971571323	0.437775746239	0003677	DNA binding
JN550g8482.t1	MF_ARGOT	0.0175897536612	0.323957348728	0016740	transferase activity
JN550g8482.t1	EC_ARGOT	0.0175897536612	0.323957348728	EC:2.-.-.-	GO:0016740
JN550g8483.t1	original_DE	euk	n.d.	-1.23076923077	JN550g8483.t1
JN550g8483.t1	qseq	n.d.	n.d.	n.d.	MSLGKHFINGVIDPVERALHSHLYGRPDLRFIPSSKVLYRQPKDDESKVLLLSGGGSGHEPAYAGYLGDGMLDIAVAGNIFASPSASQVGAGLRAVDSPKGTLMLVKNYTGDKLNFGLAAEKAKADGRLVNVVFINEDVSVEGNSLVGQRGLSGIVFVLKIAGALAATGADLSAVTQVAQKAADQMATAAASLDRCSVPNRGKQECLPFDEMEYGMGIHNEPGVTREKLQAFEDTIQGVVAMVLKTRPGAWSPSATQEIALMVNNLGGLSVLEMSVITDEVLHQLSRTGIHISRCISGTFLTSLDGPGFSITLLGLDEELKKHLDAPTSAAAWPKEIGLVDVTAVASQVVLTAEKRTEPATCNNSGTLLDVTTIKQTIASIATTTREDEPLITQYDTIAGDGDCGETLINGVNAFLEETRDLNGGRIAPSELFRRAAIAAEKGMGGTSGAIYAIFLNAAANSLSSREKAATATESVGHRTLMDALIPFVEVLSTSGFDAAREEAEKGADATQKMAAAMGRASYVGQDVFDERGGIPDPGALGVVSILKGISLVLGSNS
JN550g8483.t1	DE	1.02375456428	0.517442828178	0.869565217391	dihydroxyacetone kinase
JN550g8483.t1	MF_ARGOT	15.827513859	0.855667462927	0050354	triokinase activity
JN550g8483.t1	EC_ARGOT	15.827513859	0.855667462927	EC:2.7.1.28	GO:0050354
JN550g8483.t1	KEGG_ARGOT	15.827513859	0.855667462927	KEGG:R01059	GO:0050354
JN550g8483.t1	BP_ARGOT	15.5618649626	0.854128199897	0019588	anaerobic glycerol catabolic process
JN550g8483.t1	CC_ARGOT	0.0711159881369	0.343421327748	0005634	nucleus
JN550g8483.t1	MF_ARGOT	11.2566916647	0.791860425974	0004371	glycerone kinase activity
JN550g8483.t1	EC_ARGOT	11.2566916647	0.791860425974	EC:2.7.1.29	GO:0004371
JN550g8483.t1	KEGG_ARGOT	11.2566916647	0.791860425974	KEGG:R01011	GO:0004371
JN550g8483.t1	MF_ARGOT	2.9656041738	0.554747898252	0005524	ATP binding
JN550g8483.t1	CC_ARGOT	0.0120607086969	0.320646046654	0016021	integral component of membrane
JN550g8483.t1	CC_ARGOT	0.0102707556915	0.319415255794	0005737	cytoplasm
JN550g8483.t1	BP_ARGOT	3.4682051006	0.575107667909	0016310	phosphorylation
JN550g8483.t1	MF_ARGOT	0.140769271378	0.359177923779	0000981	DNA-binding transcription factor activity, RNA polymerase II-specific
JN550g8483.t1	MF_ARGOT	0.0880631223384	0.347788726261	0008270	zinc ion binding
JN550g8483.t1	BP_ARGOT	0.123393979344	0.355705099767	0006357	regulation of transcription by RNA polymerase II
JN550g8484.t1	original_DE	euk	n.d.	-1.23076923077	JN550g8484.t1
JN550g8484.t1	qseq	n.d.	n.d.	n.d.	MSSAQSASASLDQPNPIAAQYPDLVSGTLNGTTMIVPIALELARQLIPGGYAILEQSFRSLLPSFPAGMYPMMVSAKHDHDIQLPAYNLSIPDFTRAAFEFPFLDLSGDGHTPYRLQDTVLMTASNQGAISGAAGYGIKVYPADLDPPNDGYRSDGNGGNYFSATSVEQVDGVSKFLTVASTPCAREPPYPIEFIKNITNQVVFANSSVCDNYQLLFNTSLTAPPFEPQPVTGTVTGLLEPFTTPQTWTGVFGWNYATAFLEPIAPQACPKASS
JN550g8484.t1	DE	1.74965219304	0.782192668954	0.847222222222	MesJ, ATPase of the PP-loop superfamily implicated in cell cycle control
JN550g8485.t1	original_DE	bac	n.d.	-1.23076923077	JN550g8485.t1
JN550g8485.t1	qseq	n.d.	n.d.	n.d.	MQVTVSLLAAIAGLSTALPEGVVIPAGSILNGPAWVDQTYGSGLGAGGNVCGDTRDVVNRADEDAAPLAPDCMEVLNKVKDEPKLVFHAERDEWDEKTQAVGFYPLITVGTCSFTIRPTEWDPARYNYFVGYQDVADILHDLINKFQIKKGDNYRFGASGIMPCTDRIKQQRDYTLEFKVWNPTKG
JN550g8486.t1	original_DE	euk	n.d.	-1.23076923077	JN550g8486.t1
JN550g8486.t1	qseq	n.d.	n.d.	n.d.	MPVSVLPLFDLTPDEKQSSLRELFDMIEEIRRIIAGPAPLSVFDWSEALRLLKDAFVLANDTHEWYDDVRLATLFLYKGDCFRGLGRVREARDAYQAALQVETRSYEDEGSRLNAIDRLTDLDTFMEDAKARRKAGLWHALNHSNGNPDLSILGYETELWDPEPALRVQSVERWPAKVTTCIGGQVSWLKTDGYGFAQEKAPLLRSRRGQQIAPCLITTAA
JN550g8486.t1	MF_ARGOT	6.13136652503	0.664238378622	0004553	hydrolase activity, hydrolyzing O-glycosyl compounds
JN550g8486.t1	EC_ARGOT	6.13136652503	0.664238378622	EC:3.2.1.-	GO:0004553
JN550g8486.t1	BP_ARGOT	3.95096665947	0.593314601363	0005975	carbohydrate metabolic process
JN550g8487.t1	original_DE	euk	n.d.	-1.23076923077	JN550g8487.t1
JN550g8487.t1	qseq	n.d.	n.d.	n.d.	MAEVKTYHLGDLSLKSGGLIPNALIAYKTFGSSSSPTIIYPTWYSGKIADNEWLVGSGKALDPEKYYIIIPALFGNGESSSPSNTPDVRPFPNVTFYDNVKAQHRLVTEGLGVEHARAVLGWSMGAGQTYQWAAQFPDFMDLAVPFCGSAKTSIHNQVFLEGVKVAILAAKGSASGGVCGGEVGPSSPSPDSGWDSAQRETALKALGRVYAGWGFSQAFYREKVYETDLGYKNLEDFMVNFWEAWAMAKDPENMLTMLHTWQAGDCSDQEPFNGDLGLALRSIKAKTLVLPGKTDLYFPPEDSENEVEHMTPGVGKCIVIPSIWGHWAGGPGTSKADETWLEQKLKPFLEDGTW
JN550g8487.t1	DE	0.728042675622	0.376525529086	0.575	AB hydrolase-1 domain-containing protein
JN550g8487.t1	CC_ARGOT	4.46376960993	0.611473260303	0042579	microbody
JN550g8487.t1	MF_ARGOT	2.96269154134	0.554625077321	0016747	transferase activity, transferring acyl groups other than amino-acyl groups
JN550g8487.t1	EC_ARGOT	2.96269154134	0.554625077321	EC:2.3.1.-	GO:0016747
JN550g8487.t1	BP_ARGOT	1.59475478609	0.488063788533	0009405	pathogenesis
JN550g8487.t1	BP_ARGOT	0.947184165587	0.446013557914	0009058	biosynthetic process
JN550g8488.t1	original_DE	euk	n.d.	-1.23076923077	JN550g8488.t1
JN550g8488.t1	qseq	n.d.	n.d.	n.d.	MKTSALYAGTVALLSLLPSGVLAQVRLPFGRHSAGVQDGHAATTRQRRSFPVPLFSAEGTYVVNATVGTPPQNVSFALTVSADESWVPDAQYCHASYRDCLYGSFNHNESSTFVRPGTGSFSAYYQDDTYAYGDRIRETIGFPGGPSVTNLTMGLAQQTDLWLGVMALGYNDSYSVANIPDRLLAEGLINSTAYSMWLDEEDAVSGQLLLGAVDKSAYDGTLKRISAPRNQHIIEDDTTYTQISNTFDVYIQAVNASKSSDPAVAPLIQNTTAMPLVTIDPTFTISVLPEDLATAMWTLAGATYSETYDAPILPCSYRNNTTAHISLQLDSVGVDGGPVLNVPLSDLVLPEDTWTRRIWDYDTDTRVDWCLFGVQSINATSYSSYRNSWTLGAGMLKRQYVVFDLANEDIAMAPVKWLSAQTGPGEDVVPFSTYGAMIPGSTGNTSKCYADDDDCSSSRSSHGSGSGSSSGSDESVELERHYIGMIAGFSVLGAVMLGIAIWGIVQCCRDSNKYGPDGALTEKGSLEPEAASAQNTSASPQQEVGQGETSPPTAREQS
JN550g8488.t1	DE	0.885776227493	0.454073261515	0.888888888889	Aspartic-type endopeptidase
JN550g8488.t1	GN	n.d.	n.d.	n.d.	OPSB
JN550g8488.t1	MF_ARGOT	7.73206937834	0.70845181484	0004190	aspartic-type endopeptidase activity
JN550g8488.t1	EC_ARGOT	7.73206937834	0.70845181484	EC:3.4.23.- EC:3.4.23.1 EC:3.4.23.15 EC:3.4.23.20 EC:3.4.23.25 EC:3.4.23.32 EC:3.4.23.34 EC:3.4.23.35 EC:3.4.23.36 EC:3.4.23.4 EC:3.4.23.43 EC:3.4.23.5	GO:0004190
JN550g8488.t1	BP_ARGOT	4.24055046193	0.603704506673	0006508	proteolysis
JN550g8488.t1	CC_ARGOT	0.830253633977	0.437003705826	0016021	integral component of membrane
JN550g8489.t1	original_DE	euk	n.d.	-1.23076923077	JN550g8489.t1
JN550g8489.t1	qseq	n.d.	n.d.	n.d.	MATASSGGSAGDGAGDGAEDTKRYTARSLESRCGAPSFTPKPKHKFEPRLSVLRGPFMTPEANHADDSCQDSRNIGGEIQTPRAEPLPDGHPPADGDAEQNLTFPEGGLQAWLVVLGSFCAMLSVYGLINSSAVFESYFSTNQLADYDSSSIGWIFSVYLFIVFFAGIQVGPVFDRHGPRILVAVGSLLTVASQLILGLCVEYYQILLTYSVLGGIGGALLNVPAYGVIAHYFKERRGLATGIAATAGSVGGIIFPLLLQGLLPKLGFAWTTRIIGLILLGLSVPANLLLRTRLPPSDKLVSVMPDWSLFKDLKFSLSCAGVWFLEWGIFVPLTFVVSYAADYGQDATSAYILLVYLNVGSFFGRFLPGFLADKIGRFNVIVLTISLCVITLLAFWLPAGSSRALLIVFVVTFGFASGSNLGLYPVCLGQLCDSREYGRVYSTALMVGSFGTLTSVPIGGALRDVGSLHQGWTAIILFSALSYAVAMSCFLGVRVLAVSWGVKKVF
JN550g8489.t1	DE	0.836461623908	0.430413541526	0.666666666667	Riboflavin transporter MCH5
JN550g8489.t1	MF_ARGOT	3.35177797057	0.570530150706	0022857	transmembrane transporter activity
JN550g8489.t1	BP_ARGOT	2.78057735101	0.546821918699	0055085	transmembrane transport
JN550g8489.t1	CC_ARGOT	0.830650381595	0.437035313583	0016021	integral component of membrane
JN550g8490.t1	original_DE	bac	n.d.	-1.23076923077	JN550g8490.t1
JN550g8490.t1	qseq	n.d.	n.d.	n.d.	MDHNGNQHAAEVAITDTHYPTEGRVGYPKYEDGTGVVVCPRIVNMEGFHERAPLDSAADAIVTILYKHDPDVLRKFLDIRSIRRFTYLLRDIDLTKSPEQYLLCPFIITREKTLVQAGHSHNLCNPLLSMADLIRLGTDFEILPTYEWKVGKSTNEQQGVAHCELGDQEEEAWGWLISGKKVARNMLIHKKWKHERGHCIEVAFTREDYQEEA
JN550g8491.t1	original_DE	bac	n.d.	-1.23076923077	JN550g8491.t1
JN550g8491.t1	qseq	n.d.	n.d.	n.d.	MSGVGASGSKVLISRATPILVITWWRSNPSAIFDEPVPLAGVLVLYPKPSGLVGSVHARVSKSKHGWVHQLIADVSSEKEYPVGGLAWYPELVQRERGLRIAHARLLQAVGMMHLLTIPTSPAAHMAPPDFSSVPTLPPRPASTTGLAPLPLGQ
JN550g8492.t1	original_DE	bac	n.d.	-1.23076923077	JN550g8492.t1
JN550g8492.t1	qseq	n.d.	n.d.	n.d.	MQGLSLIVLLGASLGVQASISTISVCTTCPNATSTVDVVTRSDIPTTSCTGAALTVISHATSASAGNSTAYSGTGTKPTSTGSPSSTVVPVSGGDRLAGSLGGALVLGMVAAYVM
JN550g8493.t1	original_DE	euk	n.d.	-1.23076923077	JN550g8493.t1
JN550g8493.t1	qseq	n.d.	n.d.	n.d.	MFFSRAAVLLFGAGLVAAAPVEKRAEITDADILNYALTLEHLEDTFYREGLAKFTQEQFAEAGFDATFYANLKEVASDEAEHVKFLTGGLTAAGATPVAECTYDFGYTDVNSFLATASILEGVGVSAYLGAAADIMSKTYLTAAGSILTVEARHSAYLRAKLGKSPFPQPFDAPLSLNEVYSLASPFITSCPSTNPALPVKAFPALALDPTTAAPVKTGDTVTLLTSGYTVTGGKVYAAFIAVTGPTFVEATPVDGGFSVMIPEGFAGQSYVVLTGCNESVSDDTVVAGPAIIEIGN
JN550g8493.t1	DE	1.44704672165	0.685845718385	0.909090909091	Ferritin ribonucleotide reductase
JN550g8494.t1	original_DE	euk	n.d.	-1.23076923077	JN550g8494.t1
JN550g8494.t1	qseq	n.d.	n.d.	n.d.	MKIKESIALVQEKRSRDGPLPIEVAPYTCSDFFKVQKRGTKPKAVRWDHRLSLESRNLRTSPLKAASRANQGDIISLGTARPTPEYYPWDVLTMQCRSTAASSGNEQQQSSSMSCLDGESGYDLGIAMNYGYSTGSPQVLRYVTEHIEMVHDPPYDDWESCLTCGSTSALDITLRILCNRGDAVLVEKYTYSGTLGTIHAQGLHTVGIEMDQFGLVPEDLDQQLDTWDSDKGPKPFVLYMIPTGQNPTGATQNLTRRKEIYRIAVKHDLYILEDDPYYFLNMERAGYNGTTPQSLTLDPDDYLQHLPTSYLSLDTSGRVLRIDTTSKILAPGLRCGWITGCSQIVNKFVSYSEVGIAAPAGPSQVMLYKLLDETWGHEGFIKWLNSLSEEYRQRRDMMIEACMNSLPLEVCHWETPAAGMFIWVVVKATKHPEFGQHINGELSQKTLLHIEGEIFKKCQENGVLVSKGSWFRPEGQELQDLCFRLTFAASSKDVLSQGITRFGKALRSEFAM
JN550g8494.t1	DE	1.05369901504	0.530645118096	0.88	PLP-dependent transferase
JN550g8494.t1	MF_ARGOT	6.38799181583	0.671685404305	0030170	pyridoxal phosphate binding
JN550g8494.t1	BP_ARGOT	1.75935365824	0.49729419397	0009058	biosynthetic process
JN550g8494.t1	BP_ARGOT	0.58128674942	0.415403621393	0006570	tyrosine metabolic process
JN550g8494.t1	MF_ARGOT	2.2393571713	0.521984276506	0016740	transferase activity
JN550g8494.t1	EC_ARGOT	2.2393571713	0.521984276506	EC:2.-.-.-	GO:0016740
JN550g8494.t1	BP_ARGOT	0.571458142025	0.414463722908	1902221	erythrose 4-phosphate/phosphoenolpyruvate family amino acid metabolic process
JN550g8495.t1	original_DE	euk	n.d.	-1.23076923077	JN550g8495.t1
JN550g8495.t1	qseq	n.d.	n.d.	n.d.	MLFQHSRQSLSVELNATLNDYLLKFCWDNARWETLGLACVAVSRAATDVSTIGQFYKSERERRELQRNSMDLADLCLDMALSLDCLNDLQLMLQYETFILHTLVDGDQSYQSWRRLGDVASSLFALGYHQQMERPPSVPEFLSKLRRSAFALAYAADKNVSIFLGRPPRISKKFCRLKLLPDPNASEAPWWNQDKTFDFMLDIQWTALCASLKEDVLALFEADESGVRHSDASAIQGTAEAQWLSLPLEFRLEGPLRFCNQPPVIRDFMVSARLNHLHVLFLLRLALSHHKPQSDVDLVRVSAEILNLIVEALLQKDQLVNSGTSLTWKVAYYGLSAAGVICMWLLQQPFSPQVPELNISKISQKLSVIVAEIETGTLVRSNDPNYKLLESASQTISCLLDRLFLEKAPRQIDYEVNAEFHAPLLGHIEQDGWNAWESNVLQDFESDFWTNLAEHPSLH
JN550g8495.t1	DE	0.750142666756	0.387718790371	0.814814814815	Transcription factor, fungi
JN550g8495.t1	MF_ARGOT	5.13185295844	0.633630176781	0008270	zinc ion binding
JN550g8495.t1	BP_ARGOT	3.55832668455	0.578598418804	0006357	regulation of transcription by RNA polymerase II
JN550g8495.t1	CC_ARGOT	2.050780108	0.512634314263	0005634	nucleus
JN550g8495.t1	BP_ARGOT	2.86613344474	0.550518644657	0006351	transcription, DNA-templated
JN550g8495.t1	MF_ARGOT	4.05938002301	0.597247554084	0000981	DNA-binding transcription factor activity, RNA polymerase II-specific
JN550g8495.t1	MF_ARGOT	3.17551521942	0.563446042272	0003677	DNA binding
JN550g8495.t1	CC_ARGOT	0.410571926722	0.397738187611	0016021	integral component of membrane
JN550g8496.t1	original_DE	euk	n.d.	-1.23076923077	JN550g8496.t1
JN550g8496.t1	qseq	n.d.	n.d.	n.d.	MVARLDPDPASAVVKRMGMKWTEKQKRKYWNSLKLVELKRFAEPYPTNDYFMATTQKGKEQWDKFWEGKGLKDKRYNGGERRQILVLDESRLQYKIPQDESVVFLDADTKEIFMVILRNFFPDDDLRMDFVSICREIIKYRRDDRREDPGQLVHFGYTCGSRHQPGMQLAKNCRKISPKNHRALNNASQGMAGIGWNMLRGRLPQEIIDDYNDTIEAIGCARMDMGKTGDDTFAYNIGGELVTFNEHGDLQLPPPSGLSAVNYARFTHKENNGNKWFVAVTCIAASDSSIGGNFYNASYGIMMEAADNTVSAFQPSDYHGTTLYEIVLDPWPRDGYEQRPDGGENIGFSFEVSKGLRNARKREWGRQEYRKRHRPQRGGPRKRRSLYVSDVEPDHGSDDDYMP
JN550g8497.t1	original_DE	euk	n.d.	-1.23076923077	JN550g8497.t1
JN550g8497.t1	qseq	n.d.	n.d.	n.d.	MKGSDITVAFLGCGTYTLTDASRPSLTKEGNMGSAVLAGLLEALYPEGSTNAASSRISQLIACTNSETSAKKLEQQLGRHRSRVEVLHKANLEAMQRADVIVLGVKPYFAKDVLQEDGVREAVAGKLIMSMIPGSVTDLGSYLAAAGNDAIEAPWLVKTIPNIAARYGQSMTLIDPPEPSLPREEQEFMKWFWNQIGSSKTLTSSTSNAGMMTMTAVLAGLSVSLEGVLDGSVREGLRRTDAMDIALQSMKSLVSILESGTHPAAMRESIASPRGCTIAALLSLEKAGVRGTFAQALIDGAEVFADKK
JN550g8497.t1	DE	0.593919904909	0.110046181766	0.659090909091	Related to pyrroline-5-carboxylate reductase
JN550g8498.t1	original_DE	euk	n.d.	-1.23076923077	JN550g8498.t1
JN550g8498.t1	qseq	n.d.	n.d.	n.d.	MSSIDPGRADVVEYMAKASKALGNHLPAPKDVFAFGGSSAQLSDRLLELAIRGEKTATTSWPVPNPLYWGPGDTSVILNGKGEPSAVMRTLSFVQCKFKDVAEDFALAEAEGDYESYREGHKWYYGQQDNGHEFGDNSVVLCERFEVIYPLRTGSQLSVDES
JN550g8498.t1	DE	0.987941495197	0.501395354842	0.727272727273	ASCH domain
JN550g8499.t1	original_DE	euk	n.d.	-1.23076923077	JN550g8499.t1
JN550g8499.t1	qseq	n.d.	n.d.	n.d.	MDEELRLLPNAALPDGAPTPELTDTQHLDIYGLGALRAAVVIETKNDKHVVKSVWMSSQDPSLARQLVSVIKDRYLSPDKGLLFHASASQPALREELKGSTIRSQIMSKTVDADVKLPDNISYRDMTADEARDYFQDFEEMFVKLMLTYKTAVENDEDVKQRGHAMVRSIAPNGVETPGHRFIIVEEAGVTLATLWVGERGEKQSFCYNIEVLPEKRRQGYGRKTLLVWEHAAASMRASTLGLTVFGTNEAGLRLYNGGGFEADDTTFTFSWAE
JN550g8499.t1	DE	2.90418052346	0.965656467482	0.545454545455	Putative N-acetyltransferase YdgE
JN550g8499.t1	MF_ARGOT	6.67654677737	0.679882492621	0008080	N-acetyltransferase activity
JN550g8500.t1	original_DE	bac	n.d.	-1.23076923077	JN550g8500.t1
JN550g8500.t1	qseq	n.d.	n.d.	n.d.	MQFSPLLLVAAMAPAITTVAAQDAQFILYNSTSCASGSHTESVYVGDASPCRPADDTYVWQTYERVGEFPTNFFKVQFYPDADCKEKPMTEISNAWWKDYCGLTIKPIKAWKVTKN
JN550g8501.t1	original_DE	euk	n.d.	-1.23076923077	JN550g8501.t1
JN550g8501.t1	qseq	n.d.	n.d.	n.d.	MAEQSSDIDPPAGAPNGDRQHRESFLVRLPSRSMVNSHAAATSHPFTPLQNGEGTPFGSQPTTPLYEVIHARDPTARPGGLDRNPTTTAESLVSASDRQQALAKLGINDTAVEAVMPVLPGQEFHLASWLTSGRTLAEPTWAFRTKVPIDEHRLRGAWAVLRRRHAIMRSTLVAVRPDEAFTVVLRQATGASNYATFTKAKSREGTLEERVKAELKKLAVHPSSLKTPPTRLTLVRGDVQEGDAVMITIHHAACDTRSMGLLVHELTELYQGKPVVSKAPSFRNFVKETLFTHDRDAEEDFWRDTLRDCEETIVKPETDGQGNPLKKNELVVTGTKTSTDALEKAAEAVGVTPPTVIYLAFSHILAERTGSKRPVFGCFHNGRTSIDNVDRIDDMIGPCSTMLPTTIPEDVDVSHDLNNSKSELITSLKSVHEHLESQVPYEQSRLRDVLRWAEVGDSVPFNTYLNILWNTKLQGDTPAGTPPADNNQPWERMDLGMRTDYSTASAIPGPTTVDVLDTSTVMRKQNVFVDVGCDKEEFGGGHLEIRLSANEVLMGAGDLESLAQDIDNEVAGLVECLSS
JN550g8501.t1	DE	1.55029228889	0.720971021387	0.534482758621	Putative nonribosomal siderophore peptide synthase protein
JN550g8501.t1	MF_ARGOT	1.81907636766	0.500535798113	0031177	phosphopantetheine binding
JN550g8501.t1	MF_ARGOT	0.615538688544	0.418618509436	0003824	catalytic activity
JN550g8502.t1	original_DE	euk	n.d.	-1.23076923077	JN550g8502.t1
JN550g8502.t1	qseq	n.d.	n.d.	n.d.	MEPEGRQVVDRGGSPAADETSPLLQQRADESASPSLAEKSELWLLLEYSLPLIATYFLQYSFTVITTLVAGHLSSDDLAATSIGLTTVNIIGLATFEGMATALDTLCAQSYGSGNFHGVGLHVQRMLVLMTLALIPIGSVWICSPWILPLFVKQEHLALKAGSFLRVSLVGLPGYASFEALKRFLQAQGDCNAGLVVLILCTPVNAFLSWLFAFKLGMGLEGAALGAALANDLRPILLILYIKFFAKWSHRCWGGFSRDAFKNWGQMLRLSTAGSVVNLGEWFAFEVVTFSTSYISVEHLAAQTILTTLSVVMWHIPFSVSVAISIRIGHLIGAGQVAPARRAAALYAGVFTMIGIVDAVVMVLLRNELPKIISDDTYVRTIATEAMVTVAASHIFDSINCGANGMLRGLGRQSVAAWIIFPVNYLGAVPLAIWLELGSPALQLHGVWVGLAIGLIVTAATECVYMKIIRWQDCVESAKAEAM
JN550g8502.t1	DE	1.71056244276	0.770874250988	0.464285714286	Ethionine resistance protein
JN550g8502.t1	MF_ARGOT	8.99814907001	0.740255205191	0042910	xenobiotic transmembrane transporter activity
JN550g8502.t1	BP_ARGOT	8.41638033249	0.72593969804	0042908	xenobiotic transport
JN550g8502.t1	CC_ARGOT	0.830614912822	0.437032488194	0016021	integral component of membrane
JN550g8502.t1	MF_ARGOT	8.02975055885	0.716150546509	0015297	antiporter activity
JN550g8502.t1	BP_ARGOT	2.78045862035	0.546816749341	0055085	transmembrane transport
JN550g8503.t1	original_DE	euk	n.d.	-1.23076923077	JN550g8503.t1
JN550g8503.t1	qseq	n.d.	n.d.	n.d.	MSAVKPYKISIPQAKLDRLKAKLAAADFPDELEGSGWAYGAPLQDVKRIAKYWHDSFDWRKAEAELNELPQYTTTIKLDGFDDIDLHFVHAKSPNPGAIPLLFCHGWPGSFDEIQKMLPLLLDGGKDHPSFDVIAPSMPNYGFSSIVRQPGFGSRQTAEVFQKLMVDVLGYTEYVTQGGDIGYAVTRYLGYLYPQNCKASHYNFPQPEEPSETHFPELAKIYQETPRTEAELKGFERSQWFEKEGRGYYLEHATKPQTLGYSLTDSPVGLLAWIYEKLHDWTDDYPWTEYEVCKWISIYWFSTPGPLASLWVYYDTLHTKDETRALVRSAYLKDIKIGCTKFPKELVVRPALWNKTLGNLVFNKAYDHGGHFAAFETPKELAGDLREMFGKDGGAYGVVEGKSGYT
JN550g8503.t1	DE	0.76070243982	0.393029384755	0.892857142857	Microsomal epoxide hydrolase
JN550g8503.t1	MF_ARGOT	12.8037928807	0.824260273169	0033961	cis-stilbene-oxide hydrolase activity
JN550g8503.t1	EC_ARGOT	12.8037928807	0.824260273169	EC:3.3.2.9	GO:0033961
JN550g8503.t1	MF_ARGOT	0.0683125232744	0.342650436897	0016746	transferase activity, transferring acyl groups
JN550g8503.t1	EC_ARGOT	0.0683125232744	0.342650436897	EC:2.3.-.-	GO:0016746
JN550g8504.t1	original_DE	bac	n.d.	-1.23076923077	JN550g8504.t1
JN550g8504.t1	qseq	n.d.	n.d.	n.d.	MGLPLSRFPLPPSPARHQERPGDTQSTAHGPATREVPHHVARTLNYLKESVYVVEQCAARIVTLPRSQRPGADSDAWSASDEQEWEESCEAVRSMYWNLCGTLCHLRLLHGEVALYI
JN550g8505.t1	original_DE	euk	n.d.	-1.23076923077	JN550g8505.t1
JN550g8505.t1	qseq	n.d.	n.d.	n.d.	MSSLRFLDLVKPFVAFLPEVQQPETKVPFNQKLMWTGLTLLIFLVMSQMPLYGIVSSDTSDPLYWLRMMMASNRGTLMELGITPIITSGMVFQLLAGTHMIDVNLDLKSDRELYQTAQKLFAFILSAGTATVYVFSGLYGPPGDLGAGIVFLLVLQLVVAGMIVILLDELLQKGYGLGSGISLFIATNICESIMWKAFSPTSINTGRGPEFEGAVIALFHLLMTWPNKQRALQEAFYRQNLPNIMNLLATLAVFAAVIYLQGFRVEIPVKSNRQRGARGSYPVRLFYTSNMPIMLQSALSSNIFLISQMLYSRFSENLLVRLFGVWEAKDGSAQLSAVSGLAYYMSPPLNFKDALLDPIHTTVYIAYMLTACAIFSKTWIEVSGSSPRDVAKQLKDQGLVMAGHRDQSMYRELKRIIPTAAAFGGACIGALSVASDLMGALGSGTGTLLAVTIIYGYFEIAAKEGDLAGMKGMIMG
JN550g8505.t1	DE	1.71111425531	0.771036355573	0.702702702703	Transport protein SEC61 subunit alpha
JN550g8505.t1	GN	n.d.	n.d.	n.d.	SEC-61
JN550g8505.t1	BP_ARGOT	5.59735142291	0.648224648232	0070843	misfolded protein transport
JN550g8505.t1	CC_ARGOT	4.64189591291	0.61753426476	0005784	Sec61 translocon complex
JN550g8505.t1	MF_ARGOT	3.89814209898	0.591378715287	0005048	signal sequence binding
JN550g8505.t1	MF_ARGOT	3.08837545536	0.559871203823	0015450	P-P-bond-hydrolysis-driven protein transmembrane transporter activity
JN550g8505.t1	EC_ARGOT	3.08837545536	0.559871203823	EC:7.4.2.3 EC:7.4.2.4	GO:0015450
JN550g8505.t1	BP_ARGOT	5.00828083221	0.62964581874	1903513	endoplasmic reticulum to cytosol transport
JN550g8505.t1	BP_ARGOT	4.87505515239	0.625294732926	0032527	protein exit from endoplasmic reticulum
JN550g8505.t1	BP_ARGOT	4.73830010185	0.620766085778	0006616	SRP-dependent cotranslational protein targeting to membrane, translocation
JN550g8505.t1	BP_ARGOT	4.48420922605	0.612174816011	0031204	posttranslational protein targeting to membrane, translocation
JN550g8505.t1	BP_ARGOT	4.00062839778	0.595122809944	0030433	ubiquitin-dependent ERAD pathway
JN550g8505.t1	CC_ARGOT	0.800255790382	0.434591588792	0016021	integral component of membrane
JN550g8505.t1	MF_ARGOT	0.0728590618585	0.343892990643	0043022	ribosome binding
JN550g8505.t1	BP_ARGOT	3.72710898502	0.585019082147	0044743	protein transmembrane import into intracellular organelle
JN550g8506.t1	original_DE	euk	n.d.	-1.23076923077	JN550g8506.t1
JN550g8506.t1	qseq	n.d.	n.d.	n.d.	MSTHKTRPKEPLVAIMGTTGTGKSDLAVDLAVRFNGEIINADAMQMYRGLPIITNQISPEEQRGIPHHLLATVDLDQPTWTNGVFVREATKLIQEIRSRGKLPIVVGGTHYYLSSLLFANNLIESPDRDGQSAHVPQAGIETEHPILDGPTDLILKRLREADPVMAARWHPDDRRKIRRSLEIFLTTGRKASDIYAEQQAAKSAQEGAESPWDALMLWVYSSPDVLKERLDKRVDKMRQHGLLDEVRQLHRHLRDREAAGEEVDRTRGIWQTIGFKQFEAFLDAEKQEPIPGDLEKLEAQGMELMKIATRQYARYQLRWLRTKTIPELSKSDAMRFMYLLDSTDANMFSDGVLSPGADIVQAYLDGSDLPEPMTVSATARDVLSAFLDAATTPKPKLEAKLCDVCNMTLQTEEQWAKHVNGVRHRRGLKHKNRTALIPVHRPRPPTPDEVDVDLSSIL
JN550g8506.t1	DE	0.945409206801	0.481972357328	0.896551724138	tRNA dimethylallyltransferase
JN550g8506.t1	GN	n.d.	n.d.	n.d.	TIT1
JN550g8506.t1	MF_ARGOT	11.1967738953	0.790562153193	0052381	tRNA dimethylallyltransferase activity
JN550g8506.t1	EC_ARGOT	11.1967738953	0.790562153193	EC:2.5.1.75	GO:0052381
JN550g8506.t1	BP_ARGOT	5.72480412472	0.652113693388	0008033	tRNA processing
JN550g8506.t1	CC_ARGOT	1.6294492495	0.490047629349	0005737	cytoplasm
JN550g8506.t1	CC_ARGOT	0.882489780006	0.44110222627	0005634	nucleus
JN550g8506.t1	MF_ARGOT	2.90438236241	0.552153449202	0005524	ATP binding
JN550g8506.t1	CC_ARGOT	0.0562072832738	0.339124125284	0000808	origin recognition complex
JN550g8506.t1	CC_ARGOT	0.0391805925125	0.333441015973	0070013	intracellular organelle lumen
JN550g8506.t1	CC_ARGOT	0.0391632398308	0.333434650718	0043233	organelle lumen
JN550g8506.t1	BP_ARGOT	0.0874548270339	0.347639650867	0009451	RNA modification
JN550g8506.t1	MF_ARGOT	0.474411177811	0.404710148676	0046872	metal ion binding
JN550g8506.t1	BP_ARGOT	0.0626443476046	0.341041894369	0061587	transfer RNA gene-mediated silencing
JN550g8506.t1	MF_ARGOT	0.1947920197	0.368784381428	0003676	nucleic acid binding
JN550g8506.t1	MF_ARGOT	0.0247978515558	0.327565128389	0016779	nucleotidyltransferase activity
JN550g8506.t1	EC_ARGOT	0.0247978515558	0.327565128389	EC:2.7.7.-	GO:0016779
JN550g8506.t1	BP_ARGOT	0.0266894098195	0.32842116976	0006351	transcription, DNA-templated
JN550g8506.t1	BP_ARGOT	0.0266509221772	0.328404059954	0006260	DNA replication
JN550g8507.t1	original_DE	euk	n.d.	-1.23076923077	JN550g8507.t1
JN550g8507.t1	qseq	n.d.	n.d.	n.d.	MASICRIIGLAAMATAARAHFTFLRIAVNGEWQTPTRFIRNKTAPFEEISTPNTNVNTRLFNDPTYATDIRASTRCGRDNMAHAADTEVLTIRAGDTVEFAHQRYEPAAWTDAMWDNCPDGRGSCNPARADGVMDINHEGPVIAHLSQVPEGLDVTAYDGSGEWVKIFTLGMEWRADQTEPIHWLAYNKEGSGQGWPGRVQISSGSEPERNADEESQFMFKIPAQTPAGQYLLRMDEINTGLEEHNEAFNSSSPAQLYPSCAQIQVESDYSGDLPRGIPIPESFSHTSPGMAITLNMYRDKKIDEGYVYPGGPLWDGTTLVQDKPAA
JN550g8507.t1	DE	0.642833020882	0.222301782924	0.537037037037	Glycosyl hydrolase family 61-domain-containing protein
JN550g8507.t1	CC_ARGOT	5.78799297816	0.654025761258	0005576	extracellular region
JN550g8507.t1	MF_ARGOT	2.22291446426	0.521185090865	0016787	hydrolase activity
JN550g8507.t1	EC_ARGOT	2.22291446426	0.521185090865	EC:3.-.-.-	GO:0016787
JN550g8508.t1	original_DE	euk	n.d.	-1.23076923077	JN550g8508.t1
JN550g8508.t1	qseq	n.d.	n.d.	n.d.	MGNYAITGMNIPEMCHQDRFDDVQSLSRFVSGHNDICARCQAVPWAELALSDPPTSDQGVKIMDIPETHQDLKTSQCRVCQLLATIKQAEYDDSACTLLRFCARPVLRDHVEGIEVPQFAQNDGQVLGCGFDNNSTFTWFRKAGFIGITHSTRHAEFGIRRIDLNSADFDLVKGPLYQGLELLIAKASFLRLSQLHINCIDQNNEAHRSQQIACMGDIYANAELAIIAASKNHADYRLPGVDSTARQDQPQVQIGPVKLLEGHRHPSHELLDTPWSTRGWTLQESILSRRRMIFSDTEVTFLCNTIHWAESWLSPGLDADFRANLKFRGLIPLAHNDKAHGLTIRYIDAVALGTVDVPQVPLPVDDDVPDTETLIIQMLIAVDMDEEEFVPPVIGVVLYSCTRVLEQSRIGELSLLVLKGDHGVYRRVGLIRHRFNKFIHPGSPSHIVPAVAFTDTAGELLDELEWLADGEDPLWLKEAETRTVIVE
JN550g8509.t1	original_DE	bac	n.d.	-1.23076923077	JN550g8509.t1
JN550g8509.t1	qseq	n.d.	n.d.	n.d.	MSKSQYREVLYPLDFLRKVNPLQVKILATIRSHKEELLEHDAQSSLLKERSIEYRTIEAEYALTCLARMRSEAVAGWDLVQGMPMSTVNAELEKLGVDDMPDWALHDNQYRRGRLLLVLNKPASDTIDLKEKIRENDRILNGKRGFYELLRDVEARHKQLTNSRPLGTIPDADAIEECEDRIQKLNNSVAWREQYLESLKKAAQGELDQLKVAEDCLKDETDQKLEEWEVMNAFERDFGELRIQDWVPLE
JN550g8510.t1	original_DE	euk	n.d.	-1.23076923077	JN550g8510.t1
JN550g8510.t1	qseq	n.d.	n.d.	n.d.	MAMTVIAEQARVTRRLNGGWLIALVTLIDAMSAMWFGYCQGVFAGVLVSSDFQQLFPQTADANISGIVTSCFLLGAFFGAIMAFILGDKLGRKRTIIIGHCFNFIGATLQFLSWSLPQMVIGRIINGFGMGMTSTMSPVYLAECARSHMRGRLLVIGASSNVMSFCLANWISYGLYYQAGPLQWRFPLGFQLVFACIIAPVLAFVPESPRWLLLVDREVEALSVISRFSGTDIPNEVATSEYRSIKEAIRLERETRVPAMDVLMHRDKAKNLRRLILSSGTQLMQQFSGINALGFYLPTLLQDNVGYDNETSRLLTAISGTIYLLSAFGSLVVIDRVGRRKLMLGGSVLTAICHLIASLCLKAGQDNPSKMATMGKVAVSMFILYHVFFGCTWGGVPWVYSAEINSLGWRTRGAAAATATNWLMAFVVVQFTKVGIDNLGWAFYLIFAVISLSYFPTVYCFYPETSRRTLEDMDLMFIRNPSVFVCGKDEMTKRERPQALIDAERDRIARGEVTTVELGV
JN550g8510.t1	DE	1.18406390105	0.585834681787	0.943820224719	Glycerol proton symporter of the plasma membrane, subject to glucose-induced inactivation
JN550g8510.t1	MF_ARGOT	3.35099524584	0.57049910987	0022857	transmembrane transporter activity
JN550g8510.t1	BP_ARGOT	2.77992801604	0.54679364626	0055085	transmembrane transport
JN550g8510.t1	CC_ARGOT	0.830456403772	0.437019860864	0016021	integral component of membrane
JN550g8510.t1	CC_ARGOT	0.808033846417	0.435221300581	0005886	plasma membrane
JN550g8511.t1	original_DE	euk	n.d.	-1.23076923077	JN550g8511.t1
JN550g8511.t1	qseq	n.d.	n.d.	n.d.	MEEAKNVLPPESIDRVRTFCIPIGFINGIPVDLGKTFSVACYQRDSKSPCKGDPKFHADLWKGFMPAMDALISLLEKSPEENWILQDHDNGPTYCKGHVGMIGDAAHATLPHAGQGAAQAIEDAAVLTGIFLKVSSIVEVEEALRAFDEIRRPRSQKIVDITRRFGRLYTQEPEEIQVEEMRTEMKEGGMYSNAVDMPGQVKNAIDAFERRLAVEH
JN550g8512.t1	original_DE	euk	n.d.	-1.23076923077	JN550g8512.t1
JN550g8512.t1	qseq	n.d.	n.d.	n.d.	MADSETTGRLSVGIIGAGIAGCCLTIGLLRNPKLNVRLYEAYPDVRVRGSGLALHGNAIRAMDCISPDIKKAYFKKSHFMANEEDIEMATQFILASGEHSGTLVAELGRAKGRRTVHRAHFIQGLLEEAIPRDRVHFGKRICSIEEG
JN550g8513.t1	original_DE	bac	n.d.	-1.23076923077	JN550g8513.t1
JN550g8513.t1	qseq	n.d.	n.d.	n.d.	MAGFDFATVYSDSSSTRGYFNGIADAAAMRCKTGQSHLWREENKPRGCDGPNCRNNPGRRNGRLKAGQLGGPGGRTEEFRVG
JN550g8514.t1	original_DE	euk	n.d.	-1.23076923077	JN550g8514.t1
JN550g8514.t1	qseq	n.d.	n.d.	n.d.	MTPVDPIARMETESAVVLQAAAADMLTDRLSDQIKHLPSSTANDNIKEQSTVSQKPNQVSDTWLQLNHVSSSVQQPMSGAKKLRKMLLETNELIVCPGVYDGISARTALELGFSAMYMTGAGTTASRLGQPDLGIASLNDMRETAETLANLDPFGAPLIADMDTGYGGPIMAARTVEQYIRAGVAGAHLEDQVLMKRCGHLSGKKVVPKEEYISRIRAAHAARVRLQSDFVLIARTDALQSLGYDECISRLRAAREEGADVGLLEGFTSKEQAAQAVKDLAPWPLLLNSVENGKSPIITVEEAQKMGFRIMIFSFATLAPAYMAIRETLLRLKTQGVVGTPKDITPVKLFEVCGLKHSMAVDMSAGGASFADGV
JN550g8514.t1	DE	1.70687291099	0.769788673781	0.914285714286	Pyruvate Phosphoenolpyruvate kinase
JN550g8514.t1	MF_ARGOT	4.67546380124	0.618663358276	0016829	lyase activity
JN550g8514.t1	EC_ARGOT	4.67546380124	0.618663358276	EC:4.-.-.-	GO:0016829
JN550g8514.t1	BP_ARGOT	3.46798531107	0.575099099541	0016310	phosphorylation
JN550g8514.t1	MF_ARGOT	4.29127897197	0.605487643059	0016301	kinase activity
JN550g8515.t1	original_DE	euk	n.d.	-1.23076923077	JN550g8515.t1
JN550g8515.t1	qseq	n.d.	n.d.	n.d.	MLDEEKLEAQPPLSPETKETLTLKERLVGHLSAEVEANSGHFPLLVCCFVTGLTDGTLYNAYGTFVSMQTGNTIFVALGTSGQNNRPFGWARSLCSIGCFTIGCLAFAKFHKLIGGARLRRTVLSSFFLQTLFVIVAAAIIQGGIIDGAYPSHRHPSDVDFAELAAVALLSFQAAGQIVNSRGLGVSEVPTVVITSLLCDLISDEQLLAGFTYNGKRNRRVIAFVLTLLGAICGGWISKATGAVQPSLWFVAAIKGVITLSWLGMGDLLRRS
JN550g8516.t1	original_DE	euk	n.d.	-1.23076923077	JN550g8516.t1
JN550g8516.t1	qseq	n.d.	n.d.	n.d.	MKSLPQKIVILAALVSAALAYSSEYFSASACTKVRQRVPWTSLTKEEKKSYIQADLCLMKAPSKLGIPGAVTRWDDIQWPHVVQTASVHFVGAFLPFHRYYMTAHERLIRDECGYTGRYPYWDEPADIGKLAQSELWSDEYFGGDGTGPGGCIETGPFANLTLRWTQDKRSVPHCLVRRFNELALTLASNASRERCNALDNFVDAWNCLEAGPHGSGHGAVGGLMSDPTLSPGDPIFYLHHSWLDKLWWEWQKGNSSKRLSDVGGLNTPSFGSFPGGPSSGFPNGTFPGFPGNGSFPGFPGNGSFPGFPGNGSFPGLPGNGSFPGFPGNGSFPGIPGFGLGGGGPEFSEYFGDNGNWTTLNHRLYMAEIFPNITIGDVMNVNGDVVCSEYLNA
JN550g8516.t1	DE	0.852545678615	0.438188704668	0.673913043478	Di-copper centre-containing protein (Fragment)
JN550g8516.t1	BP_ARGOT	8.26782484005	0.722205547048	0000272	polysaccharide catabolic process
JN550g8516.t1	MF_ARGOT	6.18147062578	0.665704421666	0004553	hydrolase activity, hydrolyzing O-glycosyl compounds
JN550g8516.t1	EC_ARGOT	6.18147062578	0.665704421666	EC:3.2.1.-	GO:0004553
JN550g8517.t1	original_DE	euk	n.d.	-1.23076923077	JN550g8517.t1
JN550g8517.t1	qseq	n.d.	n.d.	n.d.	MASGNGTTIVRATAEDISTIQAMVIAAYSKYVDRMGTLPAPMLANYSQLLDTEDVYVLRSAVENQVLGSIILAADEGSAGSIKVNNLVVDPSAQGRGYGRILMNYAEREALSRGLSAVSLFTNVKMVENIGMYAKLGFIETDRRIEGPYERVYFRKHLANVHR
JN550g8517.t1	DE	1.29470485503	0.629755684055	0.487804878049	Related to acetyltransferase, GNAT family
JN550g8517.t1	MF_ARGOT	6.67957347715	0.67996752431	0008080	N-acetyltransferase activity
JN550g8518.t1	original_DE	euk	n.d.	-1.23076923077	JN550g8518.t1
JN550g8518.t1	qseq	n.d.	n.d.	n.d.	MLGPAVTMCFGVCTYALYVGSLWYYEVSGQQIFPLVGGAVVGIGAGAVFITSGYIQVAYSDEKNKGKFIAIQNTLQATGSTICSILPVILNKDNMSRSGVPPAIYITYITSMLVVAMLALLTLRRPAQVKAAGVSSTAHHQLQCDLLRELKANLSVFKEWKLLLMLPAFLPAGSFLIYLGSVNAFQNSLRARSLLSFVALVVQVPFGHLLHMILDKPDWTKRARSLAGVTFVGLPLCIAWVWEIARTRNIDRTTPPSVPLDWTDHEYGASMVLFTLNWTASILWQYIVPWFIGALDIPPEKLSHYMGVQRGFFAAGEAICFGVDAATISYVVFSGAIFAFYAAGIAVLFYIGAYELKEIDSHGLIATRRPPTDLEAEGSNQVEKERTGI
JN550g8518.t1	DE	0.890941767264	0.456520736695	0.451612903226	MFS-1 domain-containing protein
JN550g8518.t1	MF_ARGOT	1.99536027782	0.509805486401	0022857	transmembrane transporter activity
JN550g8518.t1	BP_ARGOT	1.65531656462	0.491513022417	0055085	transmembrane transport
JN550g8518.t1	CC_ARGOT	0.830675800414	0.437037338371	0016021	integral component of membrane
JN550g8519.t1	original_DE	euk	n.d.	-1.23076923077	JN550g8519.t1
JN550g8519.t1	qseq	n.d.	n.d.	n.d.	MEYRLAPGLVVLNKKYFPRNSLTAAQVGASSFTFSVLRILRDARILSGIILYSRDENLEIAQCQEEESWDGVPVVTVSFNFRMDKSTVAPSLAKAFQLALARGLKTRSPIVYYQTDTLLQYHPDGFRFCVTHHGPFVSHFTEEFSPELAKLAFGGDSNKVAVLDQQQQTGVERLLQDGLGTVLAHSGLQQRVLQDEGLQASRFKRLRPPIGVPPSESPDILPENMKNFIYEAELLLFTAVARLDYFKNVELLVQSGLELLRRGIPVRILVVGDPDNDSYRREALMESIPPLLRSKFLILPRLSKDHLYALFASAQHNGIFICPSRYETLGITPLEAAASGVTTLMAGTRNVEAISYMPACCHVAQDTSSIATRVQMIYEDGIPVWADMVKNHVRPATSLEGFRDDLLRAWREMSRYSKTMPAPVAQNTRYRSDKRKPSIPSLYLSDTFMEMLRLVSV
JN550g8519.t1	DE	0.65357464378	0.246953807475	0.943396226415	Glycosyltransferase involved in cell wall bisynthesis
JN550g8519.t1	MF_ARGOT	2.2385621315	0.521945701824	0016740	transferase activity
JN550g8519.t1	EC_ARGOT	2.2385621315	0.521945701824	EC:2.-.-.-	GO:0016740
JN550g8520.t1	original_DE	euk	n.d.	-1.23076923077	JN550g8520.t1
JN550g8520.t1	qseq	n.d.	n.d.	n.d.	MTSTSASVVIIGAGIVGTNIADELVSRGWNNITVVEQGPLGMPGGSTSHAPGLVFQTNVSKTMTLFAQYTVEKFLSLQKDGESCFNQVGGLEVATTLERLEDLKRKLGYAHSWGIDAQLVGPEECRKLYPSLNPSLVLGGLHIPSDGLALAARAVQLLIERTTQAGVRYLGSTAVTGIEKADGRVTGVVTSDTTIPADIVISCAGFWGVEIGAMVGLPVPLLPMAHQYVKTTAVPHHNAEGATANGDALPNGDGKLMNGNLPPNSAILPILRYQDQDLYYREHGDQYGIGYYGHRPMPVNAASLGKTPEDVNEHKMPSRLDFTMEDFDPAWKLSQELLPVLKNCEIADGFNGIFSFTPDGGPLVGQSPTLDGFYVAEAVWVTHSAGVARAVAEVLTTGKSNIDLAECEISRFEQVQLTPAYVSETSQQNFVEVYDILHPLQPRESPRNLRVSPFYVRHRELGAFFLEAGGWERPHWFEENAKLLQDLPSEWQPIERDAWSARYYSPIAVAEAWKTRTAVAMYDMTPLRRLEISGPGAVDLLKRLTTGNVSRKPGAVTYTLLLNDSGGVRSDITVARIQEDLFQVGVNGPVDTAYFTREARLQSKHSPDRLVQVRDITGATCCIGLWGPRARDVISMVSDDDFSNKGLSYFRVKRANVGGVPVTAMRLSYVGELGWELYASAENGLRLWDALWKAGQSHGIIAAGRTAFNSLRLEKGFRSWGTDMTTEHDPYEAGLDFAVKADKDGFVGKASLEGRSKETAAKKLRCLTVNDGSSVVLGKEPVFFDGKAQGYVTSAAFGYTIGKPIAYAYLPSAVCEGSVVEIEYFGRKIAATVTAEPLYDPQMSRLRG
JN550g8520.t1	DE	1.34084326634	0.647279479825	0.390243902439	Putative transferase CAF17, mitochondrial
JN550g8520.t1	GN	n.d.	n.d.	n.d.	DMG
JN550g8521.t1	original_DE	euk	n.d.	-1.23076923077	JN550g8521.t1
JN550g8521.t1	qseq	n.d.	n.d.	n.d.	MPASLAGGRRRAVPVRSQLALAEERLASLEEKLDLILNGSLPNYTTSRHREPPLNGDISDRSCSPTSVPEQSQSTSRHSTVVSERVAPNARPDSSDIARGMRVYFKHCHRQPIWCFEREEVRDYGSLPDELICSILAVTSRFFPKSNVSQTYGNNARRLIMLRIADGSVALTTIESLCLLSYSSFIDGNIPLGQFHLGLAVQLCRSSMLDLESAYAVHDSSTERKKRLFWSLQLLEQLYGRQTGPSSTPTDIGRPFFSSVGRVQGSYSTPGPKTPPLPTDDVGCSDPSEPGIWNMGLHLGWVWSRVRSYVSDCAQDILKEPWRHDSTYAMVLSDFMETENRIPMCHRYDSVKFYERKIEELRMNHDYWAPWLKEQFTYHAIPTVLNHPFLYIVGAQHNPNLAIPNTFWRRSSELALLHATWIVRIIDMVVEKQVQLTDPFFGHVAAIAATVHLYYCCAAAAKLKQKSNTDFAKCKKFLQSFLPFSSACAALDKKLDKMTRIAAGSENMDVEDWMPSKIYLSVPLMWDILQFNCMTDSQETPTADLLDASLAPKVVEEDPGDNHMLEIIVATSPEITIDTTDGGQDAPSLSRRAPVTSAPETPRTNVWNEASFEQMDTLTYNTTPWLYADPSQFVSLGDMGWYDSQSAINDTRGAPWWEGGTMSNAMFN
JN550g8521.t1	DE	0.729598599671	0.377317076136	0.814814814815	Transcription factor, fungi
JN550g8521.t1	BP_ARGOT	5.67869231645	0.650711701038	0006351	transcription, DNA-templated
JN550g8521.t1	MF_ARGOT	5.13627545798	0.633771878063	0008270	zinc ion binding
JN550g8521.t1	MF_ARGOT	3.17825179717	0.563557508622	0003677	DNA binding
JN550g8522.t1	original_DE	euk	n.d.	-1.23076923077	JN550g8522.t1
JN550g8522.t1	qseq	n.d.	n.d.	n.d.	MFEISVTYLPKLVFLTFSASVLAMALSHLSRFLGLRPPSPTQDTKSPVRALPASWYTSEDMYELERRAIFSKKWLLTTHKIRLPNSGDWLRYEVAGFQFIITKDRTGTINAFHNVCRHRAFPVVTENKGNNSILACKYHNWSYGLNGKLTKAPGYQELEGFDKSQNGLLPIHVHIDTNGFIWVNLDTAQKPSIPWNDDFNGIDEQARFKKYNFDEYQFDHTWEMEGEYNWKILADNYNECYHCPTTHPDIPTIADLSAYGVVTENGYIQHLGNPTPEQIARGFNVAATYYFPNASMNVSPHFFFMQRFVPKGPNRSVMSYEVYRNKNSSDEDFQVINDIYKRIMSEDKYLCANAQQNINAGVFVNGELHPRLEQGPLFFQKSVRELVTAHHKQEQQAKREIWPARQSLPRTADVSEKDLGFCSAVDCSALKMEGLAW
JN550g8522.t1	DE	1.86588702295	0.813872382672	0.861111111111	Choline monooxygenase, chloroplastic
JN550g8523.t1	original_DE	euk	n.d.	-1.23076923077	JN550g8523.t1
JN550g8523.t1	qseq	n.d.	n.d.	n.d.	MASSAPSYIIVGAGVFGVSTAYHLIKKYPNASVTLVDRDAFDAESRVAASWDWNKVVRADYDDIVYCQLALEAQDIFESDPLWKPYFHQTGIYWICRSEYAQDVINNYKRLGRKADLSAVPIDEARKLYGGLFEDADYTGVKEVLVNKTSGWAAAGDCLRAVTRKALDLGVKYHTAEVATLLLDKNGHCSGIKSSTGEVLRASHTVLCTGAYTPKLLECSAASSGLADIGAGSRIVAGGITTGMTKLNDESYERFAAMPVGVQGYTAAQGPFIGSLPPTKDRELKWWGQTIFKNTREVLPGRYLSAPPPKPDYTQWEVSGRLKEDINHANKVFYGKNGASWKMEKHRICWDAFTTSSDFIISPHAAAKGLYIATCGSFHGYKFFPVLGKYVVQMLEGRLSPELSDKWAWDRERPDPSLNPDWPRFEMKDLLEPVRTSNL
JN550g8523.t1	DE	0.88398581331	0.453223585471	0.625	DAO domain-containing protein (Fragment)
JN550g8524.t1	original_DE	euk	n.d.	-1.23076923077	JN550g8524.t1
JN550g8524.t1	qseq	n.d.	n.d.	n.d.	MSNGKRHFAGRGEPVEAPAMSAVIATPVARKENPWIRFWTFIGWFPSDMSSSEKVLVMKLDLSILVFGCFSFFTKYLDQQSITNAYVSGMKEEIGLLGNELNYLTATFWASYCTAMIPTCYFITQYPANIVLPSLELGWGLATFGLAWAQNVNTLYAMRFFVGLFECASFTGTIYIIGSWYKPSETARRVALFYVSSPLGTMFAGYLQAAAYTNLNGVNGLSGWRWLFIIDTIITLGIALFGFTFFPDIPARRKPLLLSHAEHTLARKRLVGYTAPPGLELSRSIFKHVLGRWHSYAFVLLWTLMDLNGQIGGQPCSLYLKAYSPSVYSVVRVSTLPTIGTACSIVGALLAGIAADRIGNFWMPAMATTLLLMVGTIMLVVWNIGETGRLVAFILQGFVGPISPMAMSWATVTMANDAEERAVVTASMNSIGQAITAGVQVVMYPATGAPRWVSSFKANLGLNIVQILGILAIAYLARRETDTKVTETDMEAAIVTGGDGLQDHDQKVL
JN550g8524.t1	DE	1.42913731508	0.679515250766	0.464285714286	Putative allantoate permease
JN550g8524.t1	MF_ARGOT	2.95144115062	0.55415009889	0022857	transmembrane transporter activity
JN550g8524.t1	BP_ARGOT	2.44846481131	0.53190273228	0055085	transmembrane transport
JN550g8524.t1	CC_ARGOT	0.830671924474	0.437037029627	0016021	integral component of membrane
JN550g8525.t1	original_DE	euk	n.d.	-1.23076923077	JN550g8525.t1
JN550g8525.t1	qseq	n.d.	n.d.	n.d.	MIHVARREKIALYCVFGIGAFATAISCVRLQSIYVFTFSKDPFHDSIPVNLWSVIEVNSAIICATIPSLKPLFRFRRLVEMAKKNSNYEYHGNERSGDLDASGEAKNAARRWSDKAVGRDPVQPVRASIDSEGSIELQTISEVYLRI
JN550g8525.t1	CC_ARGOT	0.825778010181	0.4366466211	0016021	integral component of membrane
JN550g8526.t1	original_DE	bac	n.d.	-1.23076923077	JN550g8526.t1
JN550g8526.t1	qseq	n.d.	n.d.	n.d.	MKASVLTSLAILSGGLVEAASHCTSTTTITSTPRVHCDIACIKPTSTCKKGEPTGPPATVTITSGCTVSVIGKGCVGCASCVSPIHTPYPVKTVY
JN550g8527.t1	original_DE	euk	n.d.	-1.23076923077	JN550g8527.t1
JN550g8527.t1	qseq	n.d.	n.d.	n.d.	MWYSFLLVSLANLATGFAPAPVPPESVCACIPVATPTSILTVPFTETSTLQMVATFTVVFVESTVTVTVASVPYTPSTSLYTQTVSCLPSAGTQSSFTLPTALQRKRNLENRNYAVKPKTSTSSTKATSTLSVKPIISSSTTRLPGSSSTRSTSITSSGKGSSTSSVNPIISSSTTRSSNSPSTKSTTITSKSTSTTSTRSSTSSTSFSSSTSTIKPTSSGQSTSKPPSESSSSTGFETFPPRTACSDLVPSGYTAAISSACSSLGLLPQPTTRTVVQSETTTIVGPVGEVSTITSVGSTKTVTVTSATIGTSTGLFVTAPATVTTTVNGATIIPTGINFHYASNVNYGDTISATAAAVNSLRNNTSAFTFSNTIINLDFGPELQFVGDRSEMLFRKTGTRLPTNNYAIIQQGYFYANSSFPRVINIDTFFLFSSNSFSVVWTGNKSLANNWTWENRDDAMFFYGIKPPGDGIRQDRPIGNRTYIIPPHEALPFTILWGQNSGSAIPEYSYYLSGAQLIGDCGGNFIP
JN550g8528.t1	original_DE	euk	n.d.	-1.23076923077	JN550g8528.t1
JN550g8528.t1	qseq	n.d.	n.d.	n.d.	MSIILQPFLDVVGVVFQFLTVKHFRRELSATNLSSQKMKHTVIIGDGFAGVSAAHRFLKNVGKTTTVTYKLTLVSRDSHFYWNIAAPRGIIPGQIPHEQLFQPINAGFSKYGPNTFKFVLSTATVSRGIVSFTEATQQAVHEFQRRVKTARSIGIVGAGPTGVETAGELAFDGPTVLENRPAGVTSTALKQLEALHVDVRVSTKVKNPVSQPDGKFELILSSDDRILPDLYIPTFGVLPNSSFLPSQFPDAKGFIKVDKYFHIKGTGGAFAIGDVSDSEAP
JN550g8529.t1	original_DE	euk	n.d.	-1.23076923077	JN550g8529.t1
JN550g8529.t1	qseq	n.d.	n.d.	n.d.	MKLVPFGASIGLLHLQAVLAQSTGTSAATSTATSTASASSCTASLITTLCSYKEPGPEFAVASGSRASCWNYCNAHSPCSFVIFSAGNPYTGTGTCWLYPGESFDASAGSSDCGNPSLSVYSQPVCAGGSATTTSGTCAATATPSAVASICGYPTPPDNCFDGCTASLGATDCLSQCAKAASCSYVVFNPDNPSNSPYASGSCWMYPNGTYDAGLATTCSGKPEQFVYDNLCPKPSPTSSSALSSTTATNTGTATTAGGSGSTTSSQNAAPTGLSHRSSLALGLGLSLWLGLE
JN550g8529.t1	DE	1.11851116515	0.558548148387	0.48275862069	PAN domain-containing protein
JN550g8530.t1	original_DE	euk	n.d.	-1.23076923077	JN550g8530.t1
JN550g8530.t1	qseq	n.d.	n.d.	n.d.	MRRPTRASCSQQPQTTDLLMHPDHMWRRLFVGGAADELEKLHGFRPGGYYPLHLQDELHNGQYRIIHKLGHGGLATVWLCEDRHAEIPTYVAIKIHVAREEADQNADLLLATTLKEKCLDTAAAVGRNFCLPQEHFVSQSPNGQHLCFVLPVLGPTVRHVREVFGSGESSSKTIQDISRQVVEALGMLHRNGICHGDFRPSNILLGLKSLDGLSVNEVFECLEEPETINIHVRNDNHLPPKIPHAPKYLVFPVEYRYVDFECIFPEAHIIDFGQAFYTSNPPSSYGIPVNYAAPEVFFDKRGTLAMDMWSLGCTLYEMRVGQRLFDVFQLVGIHKQNYVDEIASLLGEPPEPWVEFFEPDDEDDTDTSPAHPYTQEKRTHLIHDKLVSCHDCTKRDCDHPQFQHISEPEAAALADLLEKLLRYRAEERLTVQQVLGHPWFNTSY
JN550g8530.t1	DE	1.03838225327	0.5239165917	0.852459016393	Dual specificity tyrosine-phosphorylation-regulated kinase 1B
JN550g8530.t1	MF_ARGOT	5.37139178388	0.641219342438	0004672	protein kinase activity
JN550g8530.t1	BP_ARGOT	5.29035007327	0.638671049956	0006468	protein phosphorylation
JN550g8530.t1	MF_ARGOT	2.95703222941	0.554386260683	0005524	ATP binding
JN550g8531.t1	original_DE	euk	n.d.	-1.23076923077	JN550g8531.t1
JN550g8531.t1	qseq	n.d.	n.d.	n.d.	MRSFLLSLALCVLVDGRACRSRSATAVYTTSAPSSHYGSHTLSSTSSIAFSATSGSPSASTVSSSIIYESSVASGASSTSTEEESTTSTQSSYSTTTTPGDSTTSSIGPSATASLDSSSMTSVVSSYTFESSSSTTTSEEMXXXXXXXXXTASSSSVEKTTSTSTSSSTPLATCESGNRISNPSFDNGSLSPWSTAVWSYASADVASGCDAFGSNYCVHLVLMGAHDEEEEADVIQTFDTVIGNSYSLSLDVKGSSTVTCYVNNAVVKSWSVAATSTWQHYVSAANFVASSTQTTITCQLVDSGSNAQSMYLTNFNVECQTAA
JN550g8532.t1	original_DE	bac	n.d.	-1.23076923077	JN550g8532.t1
JN550g8532.t1	qseq	n.d.	n.d.	n.d.	MFTPGLTDNSSPKAVPTPASGPRENISLMMRLASEAVKSPESNVGPNLGLTTPRSSIVSLATAFKAARTPVCNASEPTEPETWSLTERALDMKVLQLANKLILEREERENLCQEIKCLQADNSLLRSANKSDALKHEENAVYLQRAIDELQQSIRGMRNQHHSESENYRRVTDNLLSELEGYKAQLATAQEERDTSSTLAQESKAQASNAKAAFELLSKDMEDSKMIHESEIRSHLAQLEAHRHTISELQSALEIADNASKREKRLADRHEEHMANITESHDAEIERMQRLLDTSYKTLQEFQDELHLVQESRESLIGERDQALAKARRLETKKAKRGRQVDFVDQLVILCVDASNSSQDVFHQVKQVYRDLLVFLKTKNSDTKVAVITHGHPNNLDVAPPEMITTTTLQLLNSVNTAGTEDYSYCLSKANEIIGSRMGMGSVFETKVIIMIGDGNAICDSSSGIEAEILILQRQNIPAHSVIVPNGSKRFKGYTMTKISEETEGVILTIDNYLSELDRLSARI
JN550g8533.t1	original_DE	euk	n.d.	-1.23076923077	JN550g8533.t1
JN550g8533.t1	qseq	n.d.	n.d.	n.d.	MAISSYEAGQVMKACPGCSYHRAINLLEMCEGNLEQAIAKYRFLEEELQDGEESDRASPGAISRTESKNYDAAVGECSIASAAEEDRHFAWSTLPCIPNPGKLTNSGSDELCALELERLVGAIQAGISPERLREYLGCYDAKKLRNTINTLIRGYPAIFYVVQTHKISLIRQWIKHGGDPNATCGKDQFPLIAFAILQQTNTGRTNTQTLATLLRCGATPTSIPQSFYDPYHEDLREGGPESIHLHDIMDENKAWCTPLIRAHLAAALNITQRYELYRAGKKGEYSGREKMLVQRQNSEDVLGVYQMVIGQSIATRWLNDKLLTYLARQVKRPLVLVFAGPSGHGKTELARQFGGLMSLDIHEVDCTIFKRENELFGPRKPYEGWESGSPLNNFLSRKSGERSIVFLDEFEKTGEEIHNTLLIPFQDGRYEDRRDDSRVDCSNTIWILATNKLDETIHSFCKEYRDTLFDSDDEMAQDKLVQKLCKLLRKEFITHFGAPITGRITEFLPFLVFSPPEQTIVAHKAFLDFEADVTKPVYLAPNKDEDVYIGQVKIEVKREATVFATIAHEEYIPGLGARSVFHGVERIICDPLARLYLKNGDEFCAGQGTTNFVVGLDIDQEVEVKVVSGPSLN
JN550g8533.t1	DE	1.09536425553	0.54868845986	0.461538461538	ATPase, aaa-2
JN550g8533.t1	MF_ARGOT	4.41611778915	0.60983142741	0016887	ATPase activity
JN550g8533.t1	CC_ARGOT	0.0217581771367	0.326117948522	0016021	integral component of membrane
JN550g8533.t1	MF_ARGOT	2.96551518776	0.554744146751	0005524	ATP binding
JN550g8533.t1	MF_ARGOT	0.0646228645163	0.341611332102	0046872	metal ion binding
JN550g8534.t1	original_DE	euk	n.d.	-1.23076923077	JN550g8534.t1
JN550g8534.t1	qseq	n.d.	n.d.	n.d.	MESRAPSFHLFPLLPTELRLKVWHHALPCRTIPFRFKLNLDAWNWASEGDWWSQLYIKAADGPYRPHTLLRIPAVCFANQETYRELRPQYPNFRIRPEAFARVVPDQGVQGSPDQGGGSDAAPHFNRDRDVMHFPSPYLWSGASLEGTPDTLHTGGPGALFLAAALSARHVSVDLEEWGDLDEAFKTLTLAVLDATGPLRSLGFGFTVNERHVRQHRLAPVPRDAERYVLPAEWDQDSVRDLVMRRGVCLLPWFRGGWRASDFADQGDRSRQYWTDGTKDGRSLKATTDGRKVDEGCEGAGGEQEYAVYAVLNFEERNLVSRPMTDVRYRQAVPQLEQQYAMCCSGDGSQNLRDNTRLPFEPWLSVPTDISWSWETRRDLIHGFCLPTYGLPA
JN550g8535.t1	original_DE	euk	n.d.	-1.23076923077	JN550g8535.t1
JN550g8535.t1	qseq	n.d.	n.d.	n.d.	MNPSAPRSPTSSKNPRKRPASSTSRAPSTTAKKRKSRAAPPQETADEDQYWTIKGILRQKTEKRKLYYLIEWEGIDESTGRAYKPTWEPAENITSNAIAEWEEKQQQAQGGALASCDETAYPLQAQAIIQEPGTRPWTSETRTPLAGVFAPGSLAEVREAKRRRLEQRRDRRDRTLVLDSQDAEDTEEPSLGVPARTTAEAPPENLVGSRSKITVELSRRPGFNPNDYQQVQLSQASQSQTATQSSQKLSSQVSSPEVGPALGHLHSNRTIPDSQEVSGYSISDTTNSGPGADLYALTKSQDSVPKLAARSRSEEATVPDSLSHIPSRQLEPAASQSGTILFESASAPPAGPPFGDISNPAGDESQATHSAASLSRGPQFTQDPGFLSQVPFHFDESALPTPSGQEVDSQREQPPEPTSQILQTSGYSTPAIASESHRLSQASPQAAQIVPRFASHSEAFQSQIAEPDFSVYSDHGESTAERDEVIPETAHLASRTVQFSQNSSQALSELDGNTKISSSAPQSYEHASPSDSLHVHISKQSIDKLSEVIGVESLDAAAPRFLSSKPLDFVLHSSDRTGRRSSLSPRRSVTPTGNMDDAPTTSSTPMSMKEKLRLIRERNLGPRNSNQVPNLAVQEPANTLADDHTAHPEQLAEFAEPLISPSILVPSVETDHPEDAALHADFVEEHKPADHLPMETHMFESSTIPTSFDAMPEEQPATLDPAALTLSIDPHLTGLAPAPELEPELEQTASPSIPTDDDQMPNDHHESVLSNSGDHEASNSNVLPNVYIEDGADEHILTLPLASNIRPQYVEIIKETNDDLVAYNAAFTTPPFSTPEPELVAKVDRMFERLFDVCDLPPFLETLPQITPVQVTKHVRNTNSKFSFVGHFLENLCNVDSQKSVLILARPGKIIELLNNLVTTEGYHHVQLRGSSLVESPEPRERPTVMVASTSDDLTLIHKDFDVIIAFDHTFRQDLLPTRNQEAAPIVLALVTSASIQHINMRISEKIEPLGRKNYLMLALCASVEEITHPEGRFPQAHEVAELFSNYVENPDDEEFYWTPQELPQSIFEHIAASSQAEGTNSSLVPIGVIGQPPSRKRSLVSTQITSPSQPNNFNKEQDDQDETEPKRPRIAQPNVITTTIAIRNIPESLGGLIGESSNEGKPTVGITVEQAEALAAKIAKLEAELEKMRGQRDVFRDLADRTKSEVENWTASMNRIQPRYMAALRDRGIFQKKVDDSFKEKGELSLRVQSHEKEILILRETNTELQRKLSEAEESLIKGENPELAKMVQMERDTDDAKKKAADLEKKLNLSQSDCSYAREQYQQASQRALELKKENDELNKHVIELTRKADNNIVTINQNQDRNEVRELKRLLEDKSTIIREREAELNRVHQQLASAKNGRRETRQSSVPRSPRLGVSSPRTGRGGAVVPSGSASRGASPAAPAGTFETGGSLMPGIGSLFAGQQQGNGRFAHLRE
JN550g8536.t1	original_DE	euk	n.d.	-1.23076923077	JN550g8536.t1
JN550g8536.t1	qseq	n.d.	n.d.	n.d.	MTSETVDMKIESNIALQADTEVEANPDVDQPQLPTDKISREPQDQYAYNRDYRFWSIILALCTMQILCSLENTVVVTSLPTIVKQLGLGSSYIWVTNIFFLATSIVQPLTGQLAGLFGRRHVALSVVAIYTLGSGVAGGANGPAMLIAGRAVQGAGSGGMTAIMGIVISDLVPLRLRSSYQAILAMTYAIGMAIGPVVGGAIVQNTTWRWVFYINLPFGGVSLVLLWLFLRVKWDKETKIREKLKRIDLTGNSLLVASTVSVLMALTWAGSEYPWSSYRVLVPLIVGLAGLVGFFCLEGSTWVLEPVMPLRLFSNRTSAVVYANTFIISILNYWIFFFLPLYFQAVQLSTPTRSGVQILPITLIAVPGAAVGAVALSKWGRYKLLHIIGFAFLAAGIGSFSVLTANSSTAEWVCLQILPSVGAGMVLDTLLPAFQAGVDEADSAAAAASWSFVRSFGNIWGVAIPAAILNIYSSQYAADMITDPAARLALQNGDAYSSATRDFVESFPEPARGQIIEVFTRALSKVFLIGIAFPALSFILSFIEREVELRTTLETEFGLEGKGKIQS
JN550g8536.t1	DE	0.756947641784	0.391143863364	0.909090909091	MFS general substrate transporter
JN550g8536.t1	MF_ARGOT	3.00761246841	0.556512656505	0022857	transmembrane transporter activity
JN550g8536.t1	BP_ARGOT	2.49506357036	0.534054583683	0055085	transmembrane transport
JN550g8536.t1	CC_ARGOT	0.74535797613	0.43005713791	0016021	integral component of membrane
JN550g8536.t1	MF_ARGOT	0.0581524455667	0.339714715992	0016765	transferase activity, transferring alkyl or aryl (other than methyl) groups
JN550g8536.t1	EC_ARGOT	0.0581524455667	0.339714715992	EC:2.5.-.- EC:2.5.1.-	GO:0016765
JN550g8536.t1	CC_ARGOT	0.0160111072619	0.323072882595	0005886	plasma membrane
JN550g8537.t1	original_DE	euk	n.d.	-1.23076923077	JN550g8537.t1
JN550g8537.t1	qseq	n.d.	n.d.	n.d.	MSSETYDVVIIGGGTSGLVLANRLSEDPNLQVIVLESGQDRSADPNTLTPGAWPLLSNSPADWTFQTVPEKDLKRQITIPQGKALGGSSAINSFLFTSTSKANVEGWRNLGNEGWDYATYEEALKKSFTLHKSQGVAEGQGPLQLTLATGETLWEKAWISGLESVGFPRTDPLSGRLGGAIIAPESINASTKQRSYAANAYLDPVRSRPNLAVRTETTVTKVLLERPSTDADAVAKGVQFISKDGSTQTIGVRKEVIISAGAINSPRLLELSGVGDGSLLQRLGINVVVDNPHVGENLQNHLFTGLTFEARDDVDTIDAFFRQEADAVGAAMQDYATKGTGPMATSNMVTMAQLPLPEFHSEEGRKELDGLFSALGAGSGSPATTPAFAAAHERFVRSVLTSPSEAVGNYVFGSAYAPFDAPSPTYRAPGKHVSVAIELSHPLSRGSVHITSADRERTGTSEGLTVDCRYLSHPLDLEVLARQVRFTEDMISRAEPLTRXXXXXXXXXXXXXXXXXXXXXXXXXXXXXXXTCSMMPRAMGGVVDNRLRVYGCSNLRVCDASVVPLEPTANPQAVVYAVAEMGAKFIKEDLR
JN550g8537.t1	DE	1.14619052775	0.570184508129	0.833333333333	Dehydrogenase citC
JN550g8538.t1	original_DE	euk	n.d.	-1.23076923077	JN550g8538.t1
JN550g8538.t1	qseq	n.d.	n.d.	n.d.	MATSPPAALYESFPIPTIDRPFGIHLWPIFNKAFEYVAGYPADDFKFVAGETPMSTLKETSIFVVIYYIVIFGGRELMRNREPFKLKSLFLIHNFYLTAISASLLALFIEQLLPTIVRRGLFFAICDHDGGWTQPLVVLYYLNYLTKYLELLDTVFLFLKKKPLTFLHCYHHGATAVLCFSQLLGHTSVSWVVISLNLAVHVIMYWYYFQSARGVRIWWKEWVTKGQIIQFIIDLGFVYFASYTYFTSTYFTWMPNHGKCAGEEFAAFSGMGVLSSYLVLFISFYFATYKKEGKAPSARKAVRRMSQAPVPEPHTVAAAVSGSQTKAKSNGVTTRSRKA
JN550g8538.t1	DE	1.31534472975	0.637652501628	0.659090909091	Elongation of fatty acids protein (Fragment)
JN550g8538.t1	MF_ARGOT	12.6906521498	0.821959632004	0102756	very-long-chain 3-ketoacyl-CoA synthase activity
JN550g8538.t1	EC_ARGOT	12.6906521498	0.821959632004	EC:2.3.1.199	GO:0102756
JN550g8538.t1	BP_ARGOT	6.99323893089	0.688677520318	0006633	fatty acid biosynthetic process
JN550g8538.t1	CC_ARGOT	1.70619131013	0.494362066948	0005783	endoplasmic reticulum
JN550g8538.t1	MF_ARGOT	12.6906521498	0.821959632004	0102336	3-oxo-arachidoyl-CoA synthase activity
JN550g8538.t1	EC_ARGOT	12.6906521498	0.821959632004	EC:2.3.1.199	GO:0102336
JN550g8538.t1	MF_ARGOT	12.6906521498	0.821959632004	0102338	3-oxo-lignoceronyl-CoA synthase activity
JN550g8538.t1	EC_ARGOT	12.6906521498	0.821959632004	EC:2.3.1.199	GO:0102338
JN550g8538.t1	CC_ARGOT	0.826599720662	0.436712253123	0016021	integral component of membrane
JN550g8538.t1	MF_ARGOT	12.6906521498	0.821959632004	0102337	3-oxo-cerotoyl-CoA synthase activity
JN550g8538.t1	EC_ARGOT	12.6906521498	0.821959632004	EC:2.3.1.199	GO:0102337
JN550g8538.t1	MF_ARGOT	3.69233373085	0.583708278983	0009922	fatty acid elongase activity
JN550g8538.t1	BP_ARGOT	3.37484741012	0.571443402808	0000038	very long-chain fatty acid metabolic process
JN550g8538.t1	CC_ARGOT	0.0926984297551	0.348908197232	0031300	intrinsic component of organelle membrane
JN550g8538.t1	BP_ARGOT	3.23785174048	0.565973339165	0032511	late endosome to vacuole transport via multivesicular body sorting pathway
JN550g8538.t1	BP_ARGOT	3.22735698567	0.565549566653	0030148	sphingolipid biosynthetic process
JN550g8538.t1	CC_ARGOT	0.0741236258672	0.34423165022	0042175	nuclear outer membrane-endoplasmic reticulum membrane network
JN550g8538.t1	CC_ARGOT	0.0610770293542	0.340584390101	0031984	organelle subcompartment
JN550g8538.t1	BP_ARGOT	2.90057583548	0.551991237941	0006892	post-Golgi vesicle-mediated transport
JN550g8539.t1	original_DE	euk	n.d.	-1.23076923077	JN550g8539.t1
JN550g8539.t1	qseq	n.d.	n.d.	n.d.	MASTSILRTVARGPSTAFFRAYRPVAPSRAGLVVPALIAGSSLNFSTTVARRSDPHAEETFEEFTARYEKEFEGVQDVFELQRNLNNAFAYDLVPSPSVIIAALKAARRVNDYPTAVRIFEGIKAKVENKGQYQQYLDELKPLREELGVLLKEDLYPEQAK
JN550g8539.t1	DE	1.4342613685	0.681333628799	0.710526315789	Probable cytochrome-c oxidase chain VI
JN550g8539.t1	MF_ARGOT	5.92555956166	0.658152697346	0016676	oxidoreductase activity, acting on a heme group of donors, oxygen as acceptor
JN550g8539.t1	EC_ARGOT	5.92555956166	0.658152697346	EC:1.9.3.-	GO:0016676
JN550g8539.t1	BP_ARGOT	5.46165746151	0.644035148087	0006119	oxidative phosphorylation
JN550g8539.t1	CC_ARGOT	4.956122924	0.627949343157	0005743	mitochondrial inner membrane
JN550g8539.t1	BP_ARGOT	5.02312989749	0.630127178573	1902600	proton transmembrane transport
JN550g8539.t1	MF_ARGOT	5.91850621595	0.657942272798	0015002	heme-copper terminal oxidase activity
JN550g8539.t1	MF_ARGOT	5.36052173359	0.640878664002	0015078	proton transmembrane transporter activity
JN550g8539.t1	BP_ARGOT	4.51731207628	0.613307633082	0022900	electron transport chain
JN550g8539.t1	MF_ARGOT	4.78997541383	0.622484900914	0009055	electron transfer activity
JN550g8539.t1	MF_ARGOT	2.52295843433	0.535333114685	0046872	metal ion binding
JN550g8540.t1	original_DE	euk	n.d.	-1.23076923077	JN550g8540.t1
JN550g8540.t1	qseq	n.d.	n.d.	n.d.	MILMQSAMVLRVESRDLWHQALANLDPDDKSYLDFDGHDQLDIVEQVLSLTDVAQKHCEAKAWSFKRKSGERVIVRDVLAKVARWIKHFVAVGDAVVQYDPAHAALPWAGVRFILQICIDDFKTYDFLVEKIPVIVRQLCRSALMEELLAHTPRAAASELERALIKLHSATIMYLARTKAYWEQSTRKRILRSLTLSTSDLEISFDKITDAQADVQTCFQIASVQAQLTKLDNLRVALDEFDGPFSRWDDKIQKSRHTQVAFRRTLFEVPQSPTGNLSRRHWAVALSHPTFKRWKEESASSILWLHGILGSGKSKLTSLVVEDGIEAFKRQQAPQPAYFYCSRNPAEPERSDPACIMASIVRQLSSLDPGKPLLQPTISTYQSHEDEGFAAGSLGLKDSRDLLLQLLEKFPTATIIIDALDECRTDTRRQLLDCLEYILLESTTLVKIFVSSRDDQDIVCKLQVYPGLELSSRLNSKDITYFVKSETDQLIARGQLLRSSTSRIELSAKIVEDVTDGAQGMFRWASLQLQLLCDQVSDAAVRERLGRLPPTLEALYQELLDKIRAYTADADRQYARNTLVWLLCGRRRLSLNEFLAAVSIIPDHPPSAVTKGQILQLCHNLITFDSTQDSFRFAHLSVREFLENDYNFNQMATNSIVADCCRWALMSWTKPVISDNSDTTTFAVARLEDIQRYANTYWAEHYQAAGEHRKQGSLYERMQDFLSDTATDSAFVLWHQFKTSSDVDICTQRKIRNYQAHGPSKLVVAKEISVSEDALIVAAGDLEDRRDFMNLIFEKRGEQVQITEKVVQKAAKTFRYGGDIITLFLQKRGERLPITESGAREMMAFLLENRGEQVPITQQIFERAAWNRFDCVFPLLLEERGGQVQITSILVQAVSSEFQARQTMTSLLEKKGYQILNEEVIQVIARRFDEGILALLFEKQGEQVRITEEVVLAAAWNHHHGPEVMALLLKKGGDQVQISEELLEVAIENYRGGELLAVLLERVGDQVQITNKMLKAAANNVYGYMTMAVLLKKE
JN550g8540.t1	DE	1.27297104779	0.621339530779	0.857142857143	EriC, Chloride channel protein EriC
JN550g8541.t1	original_DE	euk	n.d.	-1.23076923077	JN550g8541.t1
JN550g8541.t1	qseq	n.d.	n.d.	n.d.	MASGGSGGSARAEPSASSSTSELQSAYNDLRRLIPALAAELDQLRAALREHNLWLQRYGHTARADTAADPSAPPATASGTGASTTDPELPAYSASDVPPYTGGPNSVTASTSTREEVQQRRDQLIEWLGEGEDTLREYSARFAQLGQDLEMPPEDLLGTWNEASPDNALPDYERIETNEELMVGGVGEVPPPYVRGQAMSKGQDH
JN550g8542.t1	original_DE	bac	n.d.	-1.23076923077	JN550g8542.t1
JN550g8542.t1	qseq	n.d.	n.d.	n.d.	MPSRSTHGTFTVGSDWGQIDLTSPNGSLMLDPRHPVSQSMQGKVTATDNTTIVWTTGTRDSLANATIPFLIENNGNPVDIKIQHGDDGHYPSDKQGWATAKFGQHSYKNDTVKENGYNAEFYTECPVDKDD
JN550g8543.t1	original_DE	euk	n.d.	-1.23076923077	JN550g8543.t1
JN550g8543.t1	qseq	n.d.	n.d.	n.d.	MTGKFSEQGRRNSTSFTKTAQDAWAAVKRHAKEHHESTNAAYAAYYGAVMTPTTVAPAPSRRPSSTASTEPRRSSVDKAWSKVKKHAREHHQGVTAAYTTYYGIGTSRTQTPASSTENSPRVSVDRE
JN550g8544.t1	original_DE	bac	n.d.	-1.23076923077	JN550g8544.t1
JN550g8544.t1	qseq	n.d.	n.d.	n.d.	MQLLDLPTELFRAVLVAVVTELSPLRSLHLRRIFDNEILGCLETVDVFDLNSPLRCLNLNRISSRNRARQNPIIPFLVRFLQREPYIKHDPDWTANLSALLKRVLDELQLQPSARSDALRSLCESFDDFRPTRHGFYLVQCLKRPISQKPLHAHVLPAAILLKKPEIYEPLLSQMPDRWYQAGVFGTALYAAVRSRQLHLVRRFVEDPLCQPSASQHQVIHMAASNNDFDMMEYLLEWYDGDSDLIESAICSCARWGHLEMARRLLEFTRSRHQTVPLDSLGEAWYWSAMYGEIAFMDLLVEYGHQEFLTAWSTLVRSNSIGQFWNHVRPIDLACWRGDVAMVRWMLDQGVAVQCKGPADANINRTRAAALGDSAEVFRILLDAGAHRGRHASYSWVAEAELAVKVRANKVFRFLLQESGLLKISTVINFQTTKDFRRLMLLACTYGNLEAFDILLSIGMPCDMPLGPFGLSSPWGGRLDVDEGFDSSWTPIMYAQATTDPGAQKIVDRLLQSGVEPLDVCKSSAARLFEDGVFPRRPAPVIHRLTEIDQPRVPPRTPRGKYEEKYGSAVTPEESLGAQSNH
JN550g8545.t1	original_DE	bac	n.d.	-1.23076923077	JN550g8545.t1
JN550g8545.t1	qseq	n.d.	n.d.	n.d.	MDPFNPQNFNDWVNLDGNDSALPNEFDFFNIPDSEQNAEVLGVPMAEAHTEESIAAEYPANLTSSPEYSMSGLDSGLNNDQANNLQQTTASGNVPPVATPNNLEAPHFDGLQDFSVQRPPFLNRPRVEQAPSPLNDVAGIEAAAPESSGTGDERQTPPEKSKQQMRYERKCRKQEECRRGREAKEAQNRQNFQQPRQFPVRAPVRTPNITRTPIASRHRAGPPRPRQHQSRRAFGHRMAADDAVAEMNQHGYTFPVPASDPYSGRPRHPTPQLDGASGLDHIRTSPPLGAPAAETVASSEPTQKVWQMGFGQQAMGNLPSQQFVFGPIPQGPASAQGFPIQASSVLPQFAHTPLGGQSPGFLNVGAQHQGLFQQQAQAAPPLLSPWLQLGLQQNASINTSNMLNGNGIATPFPVQPLLGYTNGTQVPFVPAPGNTAGQAAPAVAPMNPFNGMELDPMLGQVPNIPAQSLSNDPMVQGLANTQQPVPDNLMPQNGQGSATEIPDQADNQVAPSPDAQSQDGQDEQPAPRSSPAPLSQAELDMEELNERISSAHEAAMRSVEQPNGSIVGPTPPFTPAPRAMNPGQMATASTSGPSVGEQPGRPSDQGEASRSQSRPQATRETETPAPAAQVNGLGRRLRSIALNEQVAERNHHGLNALQSRAGVRPDHHHHQYPRATPSEPFPVRPALGEVRVVHGAHGLDGANTLHGVARRTNNGTVRPTDLMIGPNPRDLWAGAEAATSSYHEGLEQRGLDNFGFAAGDFEVLANEEGPMDLGLDEEPNENDWTSM
JN550g8546.t1	original_DE	euk	n.d.	-1.23076923077	JN550g8546.t1
JN550g8546.t1	qseq	n.d.	n.d.	n.d.	MSWRNQGITGSNNIPLGKRRFGADDEEEPPRREPSHDXXXXXXXXXXXXLKRGRSPEPRTDADGPRRRKKRNRWGDASENKAAGLMGLPTAIVANMTSEQLEAYTLHLRIEEISQKLRIDDVVPADGDRSPSPPPQYDNYGRRVNTREYRYRKRLEDERHKLIEKAMKTIPNYHPPQDYRRPTKTQEKVYVPVNDYPEINFIGLLIGPRGNTLKKMETESGAKIAIRGKGSVKEGKGRSDAAHASNQEEDLHCLIMADTEEKVNKAKKLVHNIIETAASIPEGQNELKRNQLRELAALNGTLRDDENQACQNCGQIGHRKYDCPEKQNFTANIICRVCGNAGHMARDCPDRQKGASWRNDGPPNRQPAGRIGGGDAVDREYEQLMQELGGGSGGPPARIEAGPGAYNNGGGDARPWQKGPTGGPAPWRSRENNSSSGNDGGPAPWRSRDRGNDRQDTNDYYGGQSQGYNGAAASGGAAPWHQAPAAQPAAYQYPGYAGYGAPGAAAPGMGPPPGLPGNAGLGAPPGLPNNLSALIQQYAGGAAPPPPPSGEXXXXXXXXXXXXXXXXGA
JN550g8546.t1	DE	1.53125505826	0.714669800034	0.615384615385	Branchpoint-bridging protein (Fragment)
JN550g8546.t1	GN	n.d.	n.d.	n.d.	BBP-1
JN550g8546.t1	MF_ARGOT	11.909372156	0.805784593196	0045131	pre-mRNA branch point binding
JN550g8546.t1	BP_ARGOT	7.86478086198	0.711902025418	0000398	mRNA splicing, via spliceosome
JN550g8546.t1	CC_ARGOT	4.11075947711	0.599093115555	0005634	nucleus
JN550g8546.t1	MF_ARGOT	5.10977406531	0.632921832013	0008270	zinc ion binding
JN550g8546.t1	CC_ARGOT	0.0434298443083	0.334959430675	0016021	integral component of membrane
JN550g8546.t1	CC_ARGOT	0.0373334416119	0.332755346065	0005783	endoplasmic reticulum
JN550g8546.t1	MF_ARGOT	0.175244842648	0.365483994829	0022857	transmembrane transporter activity
JN550g8546.t1	CC_ARGOT	0.0298717797733	0.329795575862	1990904	ribonucleoprotein complex
JN550g8546.t1	MF_ARGOT	0.053447174811	0.338268272586	0003729	mRNA binding
JN550g8546.t1	BP_ARGOT	0.145380107103	0.360062935374	0055085	transmembrane transport
JN550g8546.t1	BP_ARGOT	0.136440660332	0.358333794378	0000381	regulation of alternative mRNA splicing, via spliceosome
JN550g8546.t1	BP_ARGOT	0.0643676034672	0.341538359879	0006890	retrograde vesicle-mediated transport, Golgi to endoplasmic reticulum
JN550g8546.t1	BP_ARGOT	0.0479799539618	0.336505082748	0006749	glutathione metabolic process
JN550g8546.t1	BP_ARGOT	0.0295979163697	0.329680273312	0015031	protein transport
JN550g8547.t1	original_DE	euk	n.d.	-1.23076923077	JN550g8547.t1
JN550g8547.t1	qseq	n.d.	n.d.	n.d.	MRQGSGTAFLLAYVLWLASVTKATIAWGGIGGNISIDADTVSMNARGAGNPSDTQKQECYDKIGSQCAIPIDSPTRGLLSSTGTSGMPLSTVPITASTLQFEASTAASTVPSSISSGAARIDSNTGAQSRTEAMGPGLNTTAPSPGGEPGSGSEKSNDGSGGGGLSTGARAGIGVGAAIGGIGVLGGVALFFYRAGRRVSSSTEHSNDNGFGWFAKPELADTQFNGYEVEGSAAQGRPNPAEIHELEARQRTGKLEHQAVPVEIGVSERDELQLRRQLAETTLIYRPEAYVREAMSSLPQLHYSTSISEAAMGIATNLKETTVSGQRQNSEEI
JN550g8548.t1	original_DE	euk	n.d.	-1.23076923077	JN550g8548.t1
JN550g8548.t1	qseq	n.d.	n.d.	n.d.	MATTETTTKTVAVDECPTTELRITSGDGPVTRTVLRTPPRDADLSEVPIIDISPIYSSSVAARQRVAQQLRDACTNTGFFYITNHGVPADALEAAHAASLEFFRQPRAVKERAHASQSRIYNGYKPPQTQRINPFESVDVRESFSWKYDPKYDESVTDMDAIPAKVSQCPTSEEFLWDATANLPHFKDAILKYWRSCLKLARALVRSFALSLHLPEDYFDDKFSHPDATFSVNYYPPLEQPAAALDESVQVSIGSHTDFQLFTMLWQDSTGGLQVLNKQGQWLKAKPIEGTFVVNIADYMQRITNDLYVSTIHRVQNWSGKERISMPFFFGFNLNESCDVLDSCVAPGEKKKYQEISCHDWVKKRVEEMNRIKGRT
JN550g8548.t1	DE	0.995994442101	0.505028266377	0.804347826087	2-oxoglutarate-Fe(II) type oxidoreductase hxnY
JN550g8549.t1	original_DE	euk	n.d.	-1.23076923077	JN550g8549.t1
JN550g8549.t1	qseq	n.d.	n.d.	n.d.	MSLPISYYVKNLFASSYGKDRPKFFIWYPEGTTSAEKKLLFKIDFFILSYGCLAYFTKWLDQANLSNAYVSGMKDDLAMYGTQYNLAVTCFSVGQILGAIPANILLTWIPPRILLPGLELLWAILTIGTYAIHDVNQLYPLRFFIGFLEGSCFVGVQYVLGSWYKKTELGKRTAIFACAAYVGTMISGYLQSAALATLEGRNGIAGWRWVFIIDGIITVIVAIYGFIVFPDTPYDTKAFYLSPEEKARCLERIIEDGRQETINHFSWDMFKRAAKTWQLYVLTVLFMFWNTTVGKVANTVMQLYLKNDTQHSWSIYQVNNVPTAINGWNIVLILLFNVFVDATGYRMAVVAFNLALLIFGTICLVVWDIPLGLKIVSYLFAGTDGPLSPIYYSWANILTSGDRQVRGLTLAVMNSAGTALSTVIQQFLYPVTDAPQFSKGFKASLGFICGMCLWVVVVRALEMRELARGSSQAVIEARNDEENPSESDSGAISVMPDRKA
JN550g8549.t1	DE	0.86348353313	0.443443803463	0.689655172414	Pantothenate transporter liz1
JN550g8549.t1	MF_ARGOT	3.35175591769	0.570529276196	0022857	transmembrane transporter activity
JN550g8549.t1	BP_ARGOT	2.78055905632	0.546821122182	0055085	transmembrane transport
JN550g8549.t1	CC_ARGOT	0.830644916367	0.437034878235	0016021	integral component of membrane
JN550g8549.t1	CC_ARGOT	0.252034625023	0.377594828903	0000786	nucleosome
JN550g8549.t1	MF_ARGOT	0.251917456815	0.377577882919	0046982	protein heterodimerization activity
JN550g8549.t1	CC_ARGOT	0.10954327177	0.352757311415	0005634	nucleus
JN550g8549.t1	BP_ARGOT	0.316851735256	0.386432477073	0098657	import into cell
JN550g8549.t1	BP_ARGOT	0.291227294327	0.383057875771	0072337	modified amino acid transport
JN550g8549.t1	BP_ARGOT	0.262401136995	0.379078852286	0051180	vitamin transport
JN550g8549.t1	BP_ARGOT	0.249200654965	0.377183842176	0015718	monocarboxylic acid transport
JN550g8549.t1	MF_ARGOT	0.0839368241605	0.346767129938	0003677	DNA binding
JN550g8549.t1	CC_ARGOT	0.0679143721034	0.342539680543	0005886	plasma membrane
JN550g8549.t1	BP_ARGOT	0.141649315273	0.359347947627	0042886	amide transport
JN550g8550.t1	original_DE	euk	n.d.	-1.23076923077	JN550g8550.t1
JN550g8550.t1	qseq	n.d.	n.d.	n.d.	MAEVAKPIPSGGLESVKDGSKHVYYHSGSEATYRKVSDKPTGFTTIPTVDLTDLDGPIALRKKIAEEIRDACHTCGFFYIKNHGIPQEVITETFELLTRFFALDLDTKMDAHVQKNPAIRGYEPMLETRLDPRTAGDIKEAFTMGDCAIEKEQDYVGRTGKQPPAHITQPQNIWPEKAPWWREGLYKYYHHVFPLAMKLVRIFALSFGLEETAFDKDFQFPITGMRPLYYPPTPVSQDAASVGLGAHADFSWLTLVLQEDNVPALEVLNPDGLWVDAPPQPGTLVCNVGQYLERQTNGQFPATVHRVRNRTGRERYSLPFFLTMDSDVELDVLECCKKPGETPHYASINVGDLYVRRVLPARKKHPTSIKYQDVPQDEWSYKMLLS
JN550g8550.t1	DE	0.78819106674	0.406739161661	0.4	Probable 2-oxoglutarate-dependent dioxygenase At3g49630
JN550g8550.t1	GN	n.d.	n.d.	n.d.	ASPCAL01583
JN550g8551.t1	original_DE	euk	n.d.	-1.23076923077	JN550g8551.t1
JN550g8551.t1	qseq	n.d.	n.d.	n.d.	MSDDQDRLLNSCDYMPVLQRELVAKGTTFTNHFATVSNCCPSRASLLRGQNAHNTNITHVRAPGGNYDKWLRSGEDHDYLPHWITKAGYRAEYVGKFLNGYNTVNYNVAPKGWDHVDTLVEPYIGDYNNPVWALNGQRPVVYKGYHQTDTVRVKALDRLDYLTSENQTAPFYLTITPYAPHVSGSNPPVPQSRYNESYSNVTVPRFANWNPPDDIQQQKSVFLKNLPPMNSTQIEYADFQHRQRLRSLLGVDEIIEDVVKMLEEKGQLDNTYIIYTTDNGYHIGAHRLPAGKALPYIMDSNLPLFVRGPGIPAGATSSVASAHLDFAPTFLEIMGVPQEQWPKFLDGRSLLSEWQQDPDAGRPPLPVGDAREIINIEFWGDKVVEAPFSVAGLLNNNTYKTLRVVSESSAWMFAKWCTNEMELYNTTADPWEVHNLAWGGRERRTPEVQRVLDRLNALLMVTKSCEGDSCRDPWSVLQPPGAEGTPVASLTAALDPRYDDFYAAIPEVHFDRCMMYQDEENEKPFYPPGAERGLGKAYRSPTDNFVTTSPNGTTVPSNASPAGGWDQRYISIDQLNAVGRELTDDELGLTPGLVAREYDGPALVD
JN550g8551.t1	DE	0.847463683775	0.435738146554	0.769230769231	Arylsulfatase
JN550g8551.t1	MF_ARGOT	9.07564683971	0.742126822849	0008484	sulfuric ester hydrolase activity
JN550g8551.t1	EC_ARGOT	9.07564683971	0.742126822849	EC:3.1.6.-	GO:0008484
JN550g8551.t1	BP_ARGOT	3.34996037605	0.570458064048	0018958	phenol-containing compound metabolic process
JN550g8551.t1	CC_ARGOT	0.729958714342	0.428755426213	0005764	lysosome
JN550g8551.t1	BP_ARGOT	0.790437360407	0.433792302199	0030203	glycosaminoglycan metabolic process
JN550g8551.t1	MF_ARGOT	0.186578837959	0.367418809809	0046872	metal ion binding
JN550g8551.t1	CC_ARGOT	0.0410553225565	0.33412058816	0016021	integral component of membrane
JN550g8551.t1	MF_ARGOT	0.0244576568516	0.327407746645	0016740	transferase activity
JN550g8551.t1	EC_ARGOT	0.0244576568516	0.327407746645	EC:2.-.-.-	GO:0016740
JN550g8552.t1	original_DE	euk	n.d.	-1.23076923077	JN550g8552.t1
JN550g8552.t1	qseq	n.d.	n.d.	n.d.	MGAPNPIAFRPAQVTFWTTVVYLALLIPLVIIHETVPPAPAADSLEVGLNLNEAWSDLATLARAYHPYNSRENDVVHAWLLERIREIKAENKAEDSAFVIFDDLAGNVTSVGDLRAPKPLQGPDFQPTTVGTYFEGNNIMVYIRGKDDPTWNWWEDVAHVEKMIGKGGVLVNAHFDSVSTGYGATDDGMAVVSVLQLIKYFSVKGHQPQKGIVALLNNNEEDWLWGARVFGNHPLMPFCHVFLNLEGAAAGGRANLFRTTDAEVTKAYQGGPNPFGSVVFSDAWQLGVIRSGTDYSIFNDVYGMRGLDLAFYRPRARYHTNQDDTRHTSIDSLWHMLSSSVHTMKSLSGDTGETFIGDRSDGNRKKIANGAPSDGVWFDLFGKSFAIFELHGLFAWSLSLLIVTPLALLMLTFILSRNDKYYYFSSKKSAYEDAVLEPVLLGGWKGIIRFPFALAVAGALVVASAYLVRKINPFVIYSYEYTVWAMMLSLFYFVFWAIMAGANFARPSALHRGYAILWLFIITWALLVVVTVFEDRFHVAAGYPVVFLQSAVFLATLLNLLELCALQKKTDFAQKVHDDHDIRDFVNADVDDHVSNVPHEEETDEAGVGENGADHDGQGEETDETSPLVGGNRNKKRPFTFGTVYRRSISAIMDKATPGEDSKRKPFGHEQLWSGRLPSWLWIFQFLLLGPFFLMLFGQLGLELVAAVKETGADGSSTLVPYMLVAVVSVLLLLPMTPFMHRITHHIPLFLLVVFIATLAFNLVAFPFNASSRYKIYFSQDVNLDTGESLVHFMGVEEYVRQALAVVPSAMGREVTCEAKATDRPDMGFCTYNGSSVLPNIGGGNKKLASWINFNATRTSSSNGLRFELDGLDTKTCGVRFPQPITSFSVLGGNGPDDRFGAIPERGVDSLMLYRRDRSKPWIVDVEWSKDAEASGKVELEVYCKWDDANIQGTIPALDQALQYTPDWVAITKLSTGLVNGNKFYTV
JN550g8552.t1	DE	1.23714256054	0.607239657214	0.823529411765	Peptide hydrolase
JN550g8552.t1	MF_ARGOT	4.52258453566	0.613487678946	0008233	peptidase activity
JN550g8552.t1	EC_ARGOT	4.52258453566	0.613487678946	EC:3.4.-.-	GO:0008233
JN550g8552.t1	BP_ARGOT	4.11809468747	0.599355654994	0006508	proteolysis
JN550g8552.t1	CC_ARGOT	0.801635949767	0.434703549161	0016021	integral component of membrane
JN550g8552.t1	MF_ARGOT	2.44422174892	0.531705781647	0046872	metal ion binding
JN550g8552.t1	CC_ARGOT	0.108282193383	0.352479889225	0005634	nucleus
JN550g8552.t1	BP_ARGOT	0.174646453384	0.365380129883	0000398	mRNA splicing, via spliceosome
JN550g8552.t1	MF_ARGOT	0.264461228554	0.379370252846	0045131	pre-mRNA branch point binding
JN550g8552.t1	BP_ARGOT	0.00731966723544	0.317122593816	0005975	carbohydrate metabolic process
JN550g8553.t1	original_DE	euk	n.d.	-1.23076923077	JN550g8553.t1
JN550g8553.t1	qseq	n.d.	n.d.	n.d.	MDREMEKEALLPGGNPPPAASPSRRAPGSVRATISRIFWWLFCVVRIVALVLVVVQAITHKPIFNAGTGRDELTAASLESCAWDILEPHASLLSVPPIGRDEYIARQARLADALRAAGVDAFIAEPSASTAYYANISYTFELSERPFLMILDKDGQFSYLVPKFEAGRIAGLDMVYEDKKVIVWAEEESPYEVLAKETGFGKVMLDEHTRFMIAAGLQKAGVEVVPMSETIQSLRAVKTEAEIAILKGINAFTLELIRSLQKCIKLGMTQETVVSSAHALFGRAGVGSGFWAIVLFGDQAAYPHGGKHGKTLSDGEFVLIDIGSKLHDYGSDVTRTILPSDAVVSDELLGIWQTVHAAQSAGFHRMWPNETCSVVDAGSREVVKKAGYGPYYTHRLGHGLGLEMHEHPYLNGANSEKLKVGEVVTNEPGIYVTTEQAADVGRKVGFGVRLEDPILVTEQGGVPMTGRRAKSPYDP
JN550g8553.t1	DE	1.6814255772	0.762220109177	0.903225806452	Aminoacylproline aminopeptidase
JN550g8553.t1	MF_ARGOT	2.87773530821	0.55101566863	0004177	aminopeptidase activity
JN550g8553.t1	EC_ARGOT	2.87773530821	0.55101566863	EC:3.4.11.- EC:3.4.11.21 EC:3.4.11.5 EC:3.4.11.6 EC:3.4.11.9	GO:0004177
JN550g8553.t1	BP_ARGOT	1.52529578133	0.484026160863	0006508	proteolysis
JN550g8553.t1	CC_ARGOT	0.636892471335	0.420577648616	0016021	integral component of membrane
JN550g8553.t1	MF_ARGOT	0.173186923494	0.365126044348	0046872	metal ion binding
JN550g8553.t1	BP_ARGOT	0.0187009663782	0.324556314416	0070084	protein initiator methionine removal
JN550g8553.t1	MF_ARGOT	0.0712708288286	0.34346345876	0008235	metalloexopeptidase activity
JN550g8554.t1	original_DE	euk	n.d.	-1.23076923077	JN550g8554.t1
JN550g8554.t1	qseq	n.d.	n.d.	n.d.	MPWIGLGTNSDRAVNSLTLVSCVLVIAIAILTYLKYQRIQEVRRETGQTPEVFGEFSPVDVRLRGYELNNKTSISGSTIAPLFRISLAGKEVTVVTPELDRGLGRIKNLGLHPLALIVFKTSLGLGKFVQRLLKEEDELSRQFHPEGTRLFHEEFIGGEKLACYVKKIDGYIRRDLSRIPDGGQVQIEDWIFRCLFGALGKSIWGEEGPFKEPAFLGHLRTLLLNLWALNNPIGFLVPRKLRESRQFVRDRLDGCGAEAYARRSSGQDTTDLTGSSLLNGVQNLCIKAGAPLDGWTDYQLSLIAGLGPNITAAAAWLIHHILSDTNRLSQIKAEIQNYIRTSNGVVYVCEVKDKCPLLQATWYEVLRYHGDFTLGRYILRRSSYVLVPLAPYHHDAGTWGEDANEFAPERFLKDGRIDESRKQGLRIYGVFETRCPGRFLAAHMAMMLTIRMLTEFEIQPKMEKYEVPDAVRDNLTGMAPPAHDIEVAMYRCDDRVNGLEIRYQRPKVKDDGGKPRCQ
JN550g8555.t1	original_DE	euk	n.d.	-1.23076923077	JN550g8555.t1
JN550g8555.t1	qseq	n.d.	n.d.	n.d.	MGIRTPRSDLMTQGGPVPSNISGSALNVAWEDNPSVCLWNSNGSTDTDQSFLYGTEPIISSLGMPREDEVQGTLDSILAPQVPHACPPIHDMSWYIPQPSAGLVAEPLKSTIGLLTHWEEHSAHLMMPVLAPSHNPWLRLYIPTALQQPPSRAKESLLNAVVSAAAYHKAECSPHERAHYLQRAAHCKRAAAESLRSAIDSIAFFDSPPINTTDRKALLAAAISMSSIEVFSGENEGNGYQNLLLGRKIIRLTGGTDCWLTDTEGETLLQIFRCNQVIATSSGWAASQGNEDEDGDMQDVAQLPNPPISFPSQYTLDTTFGISMRTMRCLSQIAEFSRVIDRDSGRGTWLRDNAEAINYLEADIFDVFNDPDAFRTQTPGDGAGVSDFVNDEIKENHLWAFHYSTGIFFRRVLCNGGSVPSSSRKPTDSTGENTSLHLSGQYLVDKALEHLENIDALSSDAQNADTLWVGFIAAVEAVDMGLRHRAIAWFGRAKRHRISNIAKAKTFVQEVWRRVDRCSWNSSRGLDSELGPIDWRDVMREKGMYIMLT
JN550g8556.t1	original_DE	euk	n.d.	-1.23076923077	JN550g8556.t1
JN550g8556.t1	qseq	n.d.	n.d.	n.d.	MAIQNDTPSELVTIDQDYLTRVQLRRAILEEKGSGVHGFTPDGVGAVGELYAYLFENYLPVRFPTVFRLSKDRATLTNLVTKKSFAVSPPMDSAEALRVIGETIEEDVFLLQETPDGHVCVAFVCCFPSGFDPSDKLGKNLNDIHKPVPSYGIIQNSMQRYLSRLVTGKSVKRVNWTVQTHKELCNISGNHINSEEEAASMPKDVNIEETFMRSELQRLTRLPKSKAVLFSFKTYLYPVQEIKDEGLGPKFAEAIEGMGKGNCPGMWTYKGAVRWSESVCRYLRS
JN550g8556.t1	DE	1.52825994638	0.713671211514	0.206896551724	Putative HRQ family protein 2
JN550g8556.t1	CC_ARGOT	0.828266267574	0.436845264198	0016021	integral component of membrane
JN550g8557.t1	original_DE	euk	n.d.	-1.23076923077	JN550g8557.t1
JN550g8557.t1	qseq	n.d.	n.d.	n.d.	MGLRDSRWASSAREPSLRTWPQHVTNVQPATPPPEQNALLPASISSRTTASSTLPSLAKSSQRELDRYLKLVARLKWKLPFLAEGYRIATDRLGRAPQDVAANEIHFKIDFYEYYMHIERALVHLMGVFGIAVTGLGDSLHNPSSKHQSKSGGEDGHGLDRRDRGDGTGGLQRSTHRFHANVLAALDRPDNPLHEALGQGEVKQQLARAKQLRNRWKNADFENAEQARGFTPAPLEAYNLEKILETLFAGFDAGYTLAETYVRSLDGGAGTAHGEPGSDAAMNWEREEEDWSFIADAMDWEAV
JN550g8557.t1	DE	1.1690795753	0.579680342793	0.448979591837	Putative ubiquitination network signaling protein
JN550g8558.t1	original_DE	euk	n.d.	-1.23076923077	JN550g8558.t1
JN550g8558.t1	qseq	n.d.	n.d.	n.d.	MAPPVSIRGLLTYATNLFSQVPLHLSDVPSPLSILGSGPSSPSSDVAQQHQQPGITPYVPLTGAPSCPLDGPISCNNKTAGDSCCFVYPGGRLLLTQFWDEVVHVGGSEEDWTLHGLWPDLCDGSYDQYCGMAPRFNNITEVLKHYGQDELLGFMNRYWVAKYGGNAHLWAHEYNKHATCINTLAPSCYGDSYSAGLEVVDYFVRAFGLFRMLDTYVALQQAGIEPDHDKTYDLDLIRNTLEDFSGGKVVLHCTGRRHDRLHEAWYVYFVQGSLQSGEFVPAKDSFKGDKSNCAQKVRRLSNTTVMAYAPANAQSYRRPPAPPPLRTRWPRKTTVSVTKAWSSALKPSMDSNDSFVLFRWLPETIRNRIWDLCFPPSRVQLTNSLDSGNLPFVNKFPAVAYSCKEGYNAAKRRYPTEAIDVRLRTSRSSVQSRQSRYNPSKDIVLLGFNSQCLAWYLEITPRYSCVDINQEKIAVIEKVLGHSVFRAGLLPGGQLNKVQCIYVPTAVVEITPDMNDYERWEALVGVGHRKEDAVGIFDLAQRETFLILEEAASRYDEAALDAQPVGITPHIRLYHKILYARAAAYDSKFALINTAVKREPNMTIRHQLYWKLVRILRPALAIIIKYPPAPTK
JN550g8559.t1	original_DE	euk	n.d.	-1.23076923077	JN550g8559.t1
JN550g8559.t1	qseq	n.d.	n.d.	n.d.	MSTAVKRACDACHRRKVKCDGINPCRNCSSAQLTCTYNAIPQKKGPKGSRAKVISELRETQRATSLSAKVQSRLNGINSPPCAPTLAPNAGLLAPELVKETIDFFFANMYPMMPILNRQRLEQQALYMDQSLDTYCLVSAMSAFMLLQPGFVMPGGDPLFEHPGAGITSCHLLMEEAIRVRKGYEYTESPTLNGLCTSYFLFGCYYALEMHDKAWYHLREATTLAHMIGMTQEDKYLQFDTIESSRRRRLYWQLFVTERECTPAYLGALQKQLSETHLPYGADSDLRANQSWLKTVTWNLSMQNGMSPGSDDMYQYPIDMSRDLASLTSHFSTQSTEFLGVPLVAKLLDISSNLADVLSMQPSSGDPFSITPQQQLQSLLQVVSVLRSGEHHFLPLLLSKVHDALPRLANPLLQRVPDNICNIDIFDGFGNAGMAQPPVMTDFKTEQHFKPEPYTPAPVPRVDEIANDSGSSNGAPTATDMNSPFAMASSPAVMSPAGVEYPHMAEYNSIPDIMGSMGQSQASSLGQAGHLNQQSMQHQQQQHTGYQQGLQQSHTMHNQIQNSMHSQVNQAIGQQQGLTGLNQQQPAAGHTQGYNHVNHGMAQNLMNNILHRQPPQRSNSFILQQPQQQQTPQIPRTVGDFHALQRANSDNVGMSTLGMNSMGSEMDFSTMR
JN550g8560.t1	original_DE	euk	n.d.	-1.23076923077	JN550g8560.t1
JN550g8560.t1	qseq	n.d.	n.d.	n.d.	MATESYLITGGCGLQGSSIVETLRAKFPEAKVAVVTRNPTVNIFEGVTYHRGDIRDAPFIASCLAECKPTVVFHCAATVVGARKHVSDETVRSINVDGTRVLLEQCAKAGTKAFVFTSSVSVIQKPGVIVSDADETWPLIGDSDTKALIYPRTKAESERLVTAADDPDGMRTASLRPSAIHGERDNDVTPIIMRTSAMKGLQIGENKTRFATTYVGNSTQAHLLAAEKLLSPDPDVRNAVGGQAFFVTNGAEHSYYDFSRTIWKYAGVGDGPGSPEYENVRVVPTNVAMWVAWACEWWGWAWGTPPVISTVAVGICTMERWYKIGKAERLLGYHPSVGWEEGCRRAAKWYLEHGNKTEEDAKTK
JN550g8560.t1	DE	1.79030701563	0.793609415777	0.833333333333	Sterol-4-alpha-carboxylate 3-dehydrogenase
JN550g8560.t1	MF_ARGOT	11.49700835	0.797033105654	0008460	dTDP-glucose 4,6-dehydratase activity
JN550g8560.t1	EC_ARGOT	11.49700835	0.797033105654	EC:4.2.1.46	GO:0008460
JN550g8560.t1	KEGG_ARGOT	11.49700835	0.797033105654	KEGG:R06513	GO:0008460
JN550g8560.t1	BP_ARGOT	5.27767622216	0.63827077045	0009225	nucleotide-sugar metabolic process
JN550g8561.t1	original_DE	euk	n.d.	-1.23076923077	JN550g8561.t1
JN550g8561.t1	qseq	n.d.	n.d.	n.d.	MFTKTLALLSALGLATAQSNYPFQSAPFNLVISSSINETLNGRKLGGCHSGAAVESLCLYDGAAQESFYTFYFNTTSDAADPDTLQTGLLTWNLPLGDGNFNEPMSFRYNPASNLAFPFIWPSYDDAQPVAFTTEDLLAVPAYVNDAIEPPTPYRRGVTFWNNRWVVCQTYWQGYSYTALQWVLGNQAPQNPSCDAVTVKRVFI
JN550g8562.t1	original_DE	euk	n.d.	-1.23076923077	JN550g8562.t1
JN550g8562.t1	qseq	n.d.	n.d.	n.d.	MAFQTLLRARAPAALARSCRAPSSQYARFLSSTRSLRADDSDLNKVSRSITQPKSQGASQAMLYATGLDDADMKKAQVGISSVWFEGNPCNMHLMDLSVIVKESVRKAGLIPYRFNTIGVSDGISMGTTGMRYSLQSREIIADSIETVMNGQWYDANISLPGCDKNMPGVLIAMGRVNRPSIMVYGGTIAPGCSKDGAQIDLVNAFQAYGQYITGEITEEQRYDIIRNACPGQGACGGMYTANTMATAIETLGMSLPNSSSIPAAHPLKRAECEGVGEAIKHIMKEDIRPRDILTRQAFENAMVVVNILGGSTNAVLHLIAIADSVGIKLTVDDFQKVSDRTPFLADLKPSGKYVMADMQTIGGTPALLKFLLKEGIIDGSGMTVTGKTMKQNVEEWPESFPEDQKIIRPFNDPIKPTGHIQILRGQLAPGGSVGKITGKEGLVFKGKARCYDREDDFIESLERGEIKKGEKTVVIIRYEGPKGGPGMPEMLKPSSAIMGAGLGNDVALLTDGRFSGGSHGFLIGHIVPEAMEGGPIGLVRDGDEITIDAEKLTMNTNVTDAEFAERRKEWVAPPPRYSKGTLTKYARLVKDASSGCVTDGRD
JN550g8562.t1	DE	2.2776013619	0.902294293487	0.892857142857	Dihydroxy-acid mitochondrial
JN550g8562.t1	MF_ARGOT	11.2662176031	0.79206651134	0004160	dihydroxy-acid dehydratase activity
JN550g8562.t1	EC_ARGOT	11.2662176031	0.79206651134	EC:4.2.1.9	GO:0004160
JN550g8562.t1	BP_ARGOT	7.7348421069	0.708524201273	0009082	branched-chain amino acid biosynthetic process
JN550g8562.t1	BP_ARGOT	4.93450031501	0.627243435093	0008652	cellular amino acid biosynthetic process
JN550g8562.t1	MF_ARGOT	6.14396933377	0.664607698199	0051539	4 iron, 4 sulfur cluster binding
JN550g8562.t1	MF_ARGOT	2.52427541603	0.535393301955	0046872	metal ion binding
JN550g8563.t1	original_DE	euk	n.d.	-1.23076923077	JN550g8563.t1
JN550g8563.t1	qseq	n.d.	n.d.	n.d.	MTDKNNGKAWVVMPLYYYPLAEKTWKPLHDAISAHPDTNFLVVVNPRSGPGDYPLPGQDYVREIPRLNAFSNVCTVGYVKIDYCRRPIAETFAEIRQYANWTTHHSGLYVEGIYVDETPNHVSAERSVYLDAVVHNPGTPPEGDLTAFGNPDLVCICEEPYHRLRSENLQKRLEDFRIDRSRSIYQISGVPAGEVEDVAQELCRRGQYVFVTDLVDDFYESFGPSWNEFVGAVNRSRCVEVK
JN550g8563.t1	DE	0.796745350273	0.410971810111	0.516129032258	Cell surface protein (Fragment)
JN550g8564.t1	original_DE	euk	n.d.	-1.23076923077	JN550g8564.t1
JN550g8564.t1	qseq	n.d.	n.d.	n.d.	MGLSHLDLSPVGWQGMTDSWWDKAVAGFLLGSFILGLLYSCYHAARYTLKKLKHRQKTAISPPVARYLRNMRRKIKHNPPAALAEEPVGERTKTFGVFLGSFSDPPTQAQLDLLSRWQVFAVDPFQPGVLNVLQTNRASSQEILARLDVCKFISSNSIVSHDDVVQSLENLTQTFETLLGNAQGGATPFTGILLTNFRSYYQPAIINELAKYVRYLGRELWLELSYPHYLTKAEAQEINMSFVRGLVYRNGTIRPDGDRQNYFQMEPMRAVMRAVAAQCASHGPKLVMWESVDDSDQLQYSVVTRTYNWCTFNSALCWIGHNDALYDADIANIRTLTAKPLGALMWLKDEDNMRAHDAWRKNDHIATTSQGHEEIYEHLAPFISDLPARLRLSTISIPRPVRLDNIFARRRPRASDLYNIGKGLRVAISEDEEVTGLGCFQLGHVATFSEFHELAQNQSRLKDLDLLAEIDHDDLRLARQRIQALQGVEDLSLVASQAVDKLVDLLSTPTDENGNHRIQIYSGLRSGFQTETKTQYWGLYEIDPASDCITLYLSNYATDRASTILHTFLSSQQCSRLECFMAEQTMAELNGQLSPRWQLPERIVQDIQQLSPGELLQLHMRLQAAKERTDLFKSIFRCLEHQLMDETMLTQQRAFNAVAYLGGDISVEELVTSRLTWLSNRGCHTPGLSEAIQLFEEVDQRVVSVLMNNDSHIYERLSSAMQALMLADSIDAGADILALSVFCAFRKLAMDELYLEVMDRNPYPNHAADQAACFAENFGLGSRCDSFFDTTPRIVGKIISDRYRRYYMKHQPPRRDHISTELPTTYAAMQADCDPGDGSDKISFRYRVTFFSIFAVPALIDVMLLTTVGRGLYLTTFMTSEQKTMATVSLMLALLLSGAFGQWICSGGSYYFYANAFPAMNLFVLTRFTAGIAVSFLVAIIGFIAIIITRTATAALIFVFYFIMLSTYFLVLNALSIYQMPGSEFLSGRTTIITCIPILFISPIVSMITEKELSVYLPVLSAFLVVFLWKARNVVSRWSSWYLNIPSVTDSEIINWYRQSANDTGVQLNGIGDNKMMPIARAAFFDAVVREDSRWFFTKSTKDPLVRKMAKGFKSTLFLMRWYCRHKRSWMPLPYSTTWNLTLKAGMENMMNMQKGLKLHSAFLHWRSTGKDVWSGLLYFVVALLDKWAALLTGSSLVGLSVDAGDRFRLALGFGLCYYLFGAVSLDIISQPLWEAAHEAVDIPITSLDSLKQANAEDGLARRNLYWRSLCKLFFLHLWGASLFAALMWTFQSSQDNSVMFLAYVGAYSGLLWYQYNKIYCGPDGAKPLLAASIVGLPIGIALHICLPSWPYSGIVSLAVATWIACIYSMFLTNIGRPPFLIWKPEWRSVETEEQSPLAVTYSASTLHPHHDISQFTLGRMFESIRAVPPEDRYILDPSKHPGKRVLELLSLRRQLHYPPTLKEAFQSARGIVDLAAKSWIAGDLIVELSSSRSMPFGETKVQTISRKTRDRLHIIVILGPDSVHQEWVMNLERNWRIITEAIVQSFSEHQLGMSHEDATLAQLLVVDHFSHDDVSIPEGIKHRLETDPSGRVKFIQKSDDTLLRYVLLGIDCDREWEMLPESVQAFMLRRCSGSFDAPIVEVEEWICSRFGSQNSHDARTHIARCDLGASMIQGVLSYARSVETDGFYSTEETEYGGNSETNSLIPRPNTHQDPTFLSTLKRMVAISLRSIKLGIKFFILSFVADPEYQRELDFLVCQTNRYICWPFVLFLNTIWAYCKVLQTIIIPVVLFHGHEHVSRVEKLVRGTTTILEKDKIITEDFDGPSTWFWTTTSDGSLRVSQYNGRHNREPNDSAQLLCVNTYNDRLVLQRRRVYRNGKVTNIFHYDYDNRQTKMPLQRHCIRGELEGQIVKYDHRGYISSGSSIRGDSLVSWKYCYRRDAKHEDELLWAEYTFPDTTIKVLWSMPHQNPDKRLDEWVPFSVVTEATFIQGHNTFHASWDFEHKLHPEVSVTLNGNPVSAPPMISEDWFHVLKKPENCSFLNENPLLSFSSIKSSLVSRILGLNAKRYPISTAAARTQLWKAWKNGREIDAISAQWIDEALLRSDQVMRPYWRRRDFGLLGAAKRYIDTQADTVMARVDVDPQISSWVHIAFKLSDLSTFGRAGDARINTRHLSSQIMDNEHELHVLCMDTSTWPNDPGGVSACRRDMINDLNTIKWHVLAESANDYGVPRFQIERNVQSLTILPLWGLDFLNPVHGILESSLDTAVVQRSFDTCAADIMQNFIPILGSLVKCARTVKLTREHVEEATNALVHLNTYFETSRNWSDVWNHPIVKERWRELWLSEDIDDALNISEWWDFEMPTIKQLDEALNLWSRYLFIFSLPVPEHIPDVFQASHHFTGATYGIVCKKKRNISLHIWDHCISYREFTTFMSSAVSHDAPFVNSTLISLTHLSCVLLEHHADVVLPCCDYFNPGWEKELGTGEGAIEHRRSFARKIDPVINGICNMEKFEPTEVVRTNQPTVVMLSHVQYVKDIKNAIMAANLIVNEWGFNDYHLHIYGDQERAAVIATECQELIASKNLQNHVILKGLGAASVVLQDAWLFLNSSISEGLPLAMGEAALTGVPVVCTDVGASYCVVTDRATGDRFSEVVPPNDSESLARAQISILALLGPWSKHAEDSPGVEVPVLEYPVPSPESVRKISRRMYSKQEQRRSLGMLGRENVLKNFSSDRYLREHEQMLWIGKLRSPANRSRNNVSSTSELGRTSTWSREIKSPYSNWARPGSRLTPESWVSLTSEEYPRGGWLSASSSTLILKELFSKETYRKSNLSIVETQAPNS
JN550g8564.t1	DE	0.732800075631	0.378944099722	0.85	Glycosyl transferase
JN550g8564.t1	MF_ARGOT	1.98322507504	0.509180839166	0016740	transferase activity
JN550g8564.t1	EC_ARGOT	1.98322507504	0.509180839166	EC:2.-.-.-	GO:0016740
JN550g8564.t1	CC_ARGOT	0.824752246991	0.436564645047	0016021	integral component of membrane
JN550g8565.t1	original_DE	euk	n.d.	-1.23076923077	JN550g8565.t1
JN550g8565.t1	qseq	n.d.	n.d.	n.d.	MEPSSVQGVIVVTGAAGGLGSCIAAEIASSPQLAATYRGIYAVRNPSQTTALSYALDQGRQRTTPHPHEIVSLDLEQFDSVRALATDLNQRVATGNIPRIRALVLSAGYLELENQRWLGNGLDATWTVNYLSQWLLTLLLLQSMDRENGRIVVLGSHTHEGELQQRLDRDPLLNNVAILGVDPGWMATAISRRHPMYSVVSVVMPWVASFLSWMQPSGMYRTPGRSAKDVVAAMFDIGWINGASHKGMYFKGAVRAEVSGEAQDVEKRRMVWKGSVKYAGLQHDDTLLLHWK
JN550g8566.t1	original_DE	euk	n.d.	-1.23076923077	JN550g8566.t1
JN550g8566.t1	qseq	n.d.	n.d.	n.d.	MCRLFEILNTPQSGSGAFATRDIPVGTEQVLELSSYRPVRWVSQVDQALDLIMSRSGRSPDTREQYLQLWFATRTNSFIEDDAGYRSRIPDKSFPNLFSLAITQVALFTVASRFNHSCAHNALHAVEAGFIELRARCDIRKGKEITLTYIDPWVEDRAAQLERSWGFRCCCPICDESNTTMSPEVRGNYEKMFN
JN550g8567.t1	original_DE	euk	n.d.	-1.23076923077	JN550g8567.t1
JN550g8567.t1	qseq	n.d.	n.d.	n.d.	MSQEKGGPPVSTGEQANLAVDTQQTRDRARTDAEVPDALPSPPGIAALQDDRRTQSAPDAINAATAVHSSPTSPLASQPALGHPRTSLNMQRATNTKPRNVRASEEFDRRYDGPFGRPSLVMARRRSSQQPGLPEEDATENAVQLTTVEPMPGGGEQLHVQLYEPEPPKLNYTLRTRKMAXXXXXXXXXXXXTVMPIGLYFGLWYGVGPGNPANEKLSANTVFSIVTAALGGVSILEYFVRFWRLWKKDSTCRVIGARRWYLDWFHWMFTLAWLIVMVELIVGSVPEDPYIRLLAMPLATMLFVFGTLLLTIDGCRYFHVTAPCRISSIPKGAQLRPGIYSLIEDVCAVDGSGGTDFRVAFDRRYEASHVFRSMLRRLGIFWAFGAQGCAILNTALIFGLNNADAAYTIGWSVPFIWAGIWTLATFWYAKRELKKEKKLWAAEAAKNRA
JN550g8568.t1	original_DE	euk	n.d.	-1.23076923077	JN550g8568.t1
JN550g8568.t1	qseq	n.d.	n.d.	n.d.	MASSRTRRIQKELADIEKDAKLSKITASPADATGDLTHLKAQIFGPPGTPYEGGQFVVDVKIPPEYPFRPPIMKFDTKVWHPNISSQTGAICLDTLSTAWSPVLTIKSTLLSLQSLFESPEPKDPQDAEVAKMMMTDPEAFNIKAHEWAVLHADAPKNATFSGVKPRQAATSAAAQPQQIDAARYQGYNRNLVDRFVNMGFDVDRVVDAFLFVGIDKNDGRDYILEEAYMGDITARLLGEP
JN550g8568.t1	DE	1.54821982717	0.720288895795	0.709677419355	E2 ubiquitin-conjugating enzyme
JN550g8568.t1	MF_ARGOT	13.1545922461	0.831329655932	0061631	ubiquitin conjugating enzyme activity
JN550g8568.t1	EC_ARGOT	13.1545922461	0.831329655932	EC:2.3.2.23	GO:0061631
JN550g8568.t1	BP_ARGOT	7.56135797503	0.703969849402	0016567	protein ubiquitination
JN550g8568.t1	MF_ARGOT	2.85755851508	0.550150647739	0005524	ATP binding
JN550g8568.t1	MF_ARGOT	0.280770735379	0.381638291148	0016874	ligase activity
JN550g8568.t1	EC_ARGOT	0.280770735379	0.381638291148	EC:6.-.-.-	GO:0016874
JN550g8569.t1	original_DE	euk	n.d.	-1.23076923077	JN550g8569.t1
JN550g8569.t1	qseq	n.d.	n.d.	n.d.	MIEDEFKYFCLSGDIPVGESSTWHVTDWDQRRVVSVTMDGEQDDDSIAIKHYSRYSSQLSRDIYRIHVSHTGEIISTYTDPENDPTCCVHYPFRHEVFLPEGIQTVRRDELEELDRLGPDVDLVAYPPCLGGSAKKVVFKYYFLWQYAQWSWKEMNLWMRLPRHPNIVPFDRVVVDELEGRVVGFTNIYVPGGSLQQNQSRVFRLEWLQQLIRVVDELNLRYGIAHQDIAPRNLVVDESTDSIMLFDFNFAARIHRPSPGEEWVKHPGVKLNHPVASYQLILQEWRERRAGALYAAHPGDVPEAIDWPSMPKPPQKTETFMDAHGQASYMTVEDWDESRQDVRDRGGKVLNWERPPQRLLDSGTRVLSTGEVINC
JN550g8569.t1	DE	0.960803813467	0.489048257131	0.717391304348	Atypical serine/threonine protein kinase BUD32
JN550g8569.t1	CC_ARGOT	10.8605621872	0.783211929857	0000781	chromosome, telomeric region
JN550g8569.t1	MF_ARGOT	8.54025068036	0.729028229916	0106311	protein threonine kinase activity
JN550g8569.t1	EC_ARGOT	8.54025068036	0.729028229916	EC:2.7.11.1	GO:0106311
JN550g8569.t1	BP_ARGOT	5.3055742267	0.639151242552	0006468	protein phosphorylation
JN550g8569.t1	MF_ARGOT	8.54000717255	0.729022180447	0106310	protein serine kinase activity
JN550g8569.t1	EC_ARGOT	8.54000717255	0.729022180447	EC:2.7.11.1	GO:0106310
JN550g8569.t1	MF_ARGOT	2.96554174423	0.554745266332	0005524	ATP binding
JN550g8569.t1	CC_ARGOT	0.0192594760381	0.32485064028	0016021	integral component of membrane
JN550g8569.t1	BP_ARGOT	0.131319915112	0.357317706365	0006351	transcription, DNA-templated
JN550g8569.t1	MF_ARGOT	0.118776510426	0.35474168183	0008270	zinc ion binding
JN550g8569.t1	BP_ARGOT	0.0644705209925	0.34156779859	0055085	transmembrane transport
JN550g8569.t1	MF_ARGOT	0.0777143897597	0.345177840702	0022857	transmembrane transporter activity
JN550g8569.t1	MF_ARGOT	0.0734971597243	0.344064242129	0003677	DNA binding
JN550g8570.t1	original_DE	euk	n.d.	-1.23076923077	JN550g8570.t1
JN550g8570.t1	qseq	n.d.	n.d.	n.d.	MAFNGGKDAGLATENERYLRCCAEVASALIEDYEASKDPKKPKRDINLNSLRSKLSRKHKLANLPPLTAIIAAVPEHYKKYILPKLVAKPIRSSSGIAVVAVMCKPHRCPHIAYTGNICVYCPGGPDSDFEYSTQSYTGYEPTSMRAIRARYDPFEQARGRVDQLKSLGHSVDKVEYIIMGGTFMSLAPSYREEFIAQLHNALSGYQTANVDEAVEAGEMSNNKCVGITIETRPDYCLAPHLTDMLRYGCTRLEIGVQSLYEDVARDSNRGHTVAAVAETFCLAKDAGFKVVSHMMPDLPNVGMERDIDQFKEYFENPAFRTDGLKIYPTLVIRGTGLYELWRTGRYQNYTPNALIDLVARILALVPPWTRIYRVQRDIPMPLVTSGVENGNLRELALARMKDFGTTCRDVRTREVGINEVKHKIRPNQIELIRRDYTANGGWETFLAYEDPKQDILVALLRLRKCTEKYTYREELTGQQTSMVRELHVYGTAVPVHARDPKKFQHQGFGTLLMEEAERIARDEHGSDKISVISGVGVRSYYKKLGYWLDGPYMSKWLDGRKQPGA
JN550g8570.t1	DE	1.59464612165	0.735344168792	0.814814814815	Elongator complex protein 3
JN550g8570.t1	GN	n.d.	n.d.	n.d.	ELP3
JN550g8570.t1	MF_ARGOT	6.9348691764	0.687071709519	0000049	tRNA binding
JN550g8570.t1	BP_ARGOT	4.79140155002	0.622532205	0002926	tRNA wobble base 5-methoxycarbonylmethyl-2-thiouridinylation
JN550g8570.t1	CC_ARGOT	4.47073690314	0.611712581108	0005739	mitochondrion
JN550g8570.t1	MF_ARGOT	6.62419999026	0.678408808249	0008080	N-acetyltransferase activity
JN550g8570.t1	CC_ARGOT	3.48984904784	0.575950119022	0033588	elongator holoenzyme complex
JN550g8570.t1	BP_ARGOT	3.05144186319	0.558340830426	0016573	histone acetylation
JN550g8570.t1	MF_ARGOT	6.08173943176	0.662780376046	0051539	4 iron, 4 sulfur cluster binding
JN550g8570.t1	CC_ARGOT	1.15777587526	0.460935191583	0005634	nucleus
JN550g8570.t1	CC_ARGOT	0.0084341919699	0.31803485683	0016021	integral component of membrane
JN550g8570.t1	MF_ARGOT	2.49870800134	0.5342220267	0046872	metal ion binding
JN550g8570.t1	BP_ARGOT	2.0088671504	0.510498509437	0006357	regulation of transcription by RNA polymerase II
JN550g8570.t1	MF_ARGOT	1.01349561898	0.450876498367	0140096	catalytic activity, acting on a protein
JN550g8571.t1	original_DE	euk	n.d.	-1.23076923077	JN550g8571.t1
JN550g8571.t1	qseq	n.d.	n.d.	n.d.	MAVQFEQEPQYDVSSLSQAEDGRAKAQPEDWKPSGHEILIIITLAIVSLLVALDASIIVTSLGAMANELQADTTAAFWIGTSYLLVNAVTMPVIAALSEIFGRPICLEFALAAFTLGTVLCATSHSVAVMLXXXXXXXXXXXXXHVLSGVILTDIVPLRFRPKWFGVVLGAWALGTCVGPLIGGAIVQNTTWRWVFYLMFPICAYGLVXXXXXXXXXXXXXSFRDKLLRVDWFGSFLFMGSATSFLVAICWGGTQKPWDSAAAIAPLVLGLLGLAATLVWEARFAREPIFKRELFNNVSSTITYVCGGAQGFLMWGCFYYFPFYFMSVMQTTPLTAGVNLLPAVLITVPGSIITGRLVTRYNNYRIFVWVGWAVAVLFSILSVVWRFIDVTTAVWAISFVFFGLGQGMVLNAQQFAVQAMCPAGDEGHAASMYLFLRQFGAAVGVGVGGSTFQNVMALKLGWEGLPIEIAAQAEGYIAELHQLPDDSPVKAKIIDAYRFGFAGVFQVYLGVAAVALLLSLLFVKHYSLDRDLGTEHVLKESKTSKMLVGEGGASSRALSGSSTAPPSRSSSNTEMSNSSMHAMAEAQPLDMTKYGWNPVAASDLEPIYPQCGSHPAVSLVYTEYTPYAPTSGYMTVDNAYNPSRYPAYSAASGSSMPDTGSCDASHQYAQPGGYMSQRY
JN550g8571.t1	DE	0.953155468502	0.485539294692	0.4375	Efflux pump FUS6
JN550g8571.t1	MF_ARGOT	3.35090288529	0.570495446851	0022857	transmembrane transporter activity
JN550g8571.t1	BP_ARGOT	2.77985139532	0.546790309929	0055085	transmembrane transport
JN550g8571.t1	CC_ARGOT	0.83043351463	0.437018037343	0016021	integral component of membrane
JN550g8572.t1	original_DE	euk	n.d.	-1.23076923077	JN550g8572.t1
JN550g8572.t1	qseq	n.d.	n.d.	n.d.	MAPTAISGEGATSTVNGLANGLGSHINGLSNGTANGSVNGLANGHTNGHTNGLPDGHTSEYTTSGHASCTSTPLSSRPTPPQMPIAIVGMSCRLPGNVATPGEFWEMLARARSGYSEIPKERFDLAPFHHPNPGKAGCANPVGGHFLNIDLHAFDAPFFSLTEKEAISMDPQQRLLLEGTFEALEHAGIPKQSIVGKDVGVFIGGSFPEYESHLFRDSDTIPMHQATGCAYGMQSNRLSHFFDLKGPSFTSDTACSSSLVALHLACQSLRTGESSMAITGGCHLNMLPEFYISFAKSRSYSFDDRGTGFGRGEGCGVIVLKPLDQAIKDKDSIKAIIAGSGINQDGRTPGITMPCGNAQTDLMNQVYTNAGLNPRDTGFIEAHGTGTRVGDPIEATAIHNVFGEGRTLRDPLFLGSLKSNVGHLEGASGIVAVIKAAMMLERGFVLPNYDFKVPNPKIPWKEWNFKVPVTQRPWPRNKKYISVNNFGFGGTNAHVVLEKVPFATRATKDDADLKDDNPGRKLFVMSANDKNTLETVMKNMVVYLEQRPEMFQKDLMGNVAYTLGQRRSLLQHRVAISANRSFDLIEAISAGNYTTGKEVDPLRIGFVFTGQGAQWYGMGRELYAQYPVFQNAIDCADSVLSSLGASWSLVEELSKDEKTSQVGAAHISQPSCTAVQLALVDLLRSWGIRPAAVTGHSSGEIGAAYAAGILPFESCMAIAYHRGRLIPVLKERYPDLRGSMLAVGGSKEEFEPLLSELNDGEVKIACFNSPTSLTISGDESGIDELKKIVDEKQLFNRKLFVDTAYHSHHMNLLAKDYQESIQMIGSPAPTETRFHSSLLGRQCDASELESTYWVQNLTCAVRFNEALQSMLAPIGEHKTGVNMLIELGPHSALQGPIKQIMQAVGPDATKVPYASALSRKKDAVETALALAGSLFTKGQTLNFDAINFPKSQKTEPMLLTDLPRYPWNKTVKYWHDSRLTQKHKNRNAPRNDILGTVAHYSNDLEPTWRNIVRLEDLPWLEHHKVQSLTVFPMSGFITMAIEAASQRAIAAELTFDKYKLRDVSVVAPLVIPDEDVEMTTTLRPDQESTQGAWDEFRICSWSKSQGWKEHCKGFIAVENDECNGVDDSRRAYEAKAMLKSTILSVEARASAPVSSEKLYETLGELGVSYGTTFQGITNCSANNDCSKAEITVPDIAKEMPNHHISPAVLQPALLESLISTYWPIADGGHGGIDTIYLPSSVDRITISKKITEATKEPGKLLNAYSQGHFSMDAPMTTKISMFAASMDDPSEPLITIEDLMIAPIIDREAATEESHRELCYKLDWEPALESEPAEPSQSTDSEIVIVHAETALQAKIATELAGGLEKLTGKMPQISSLASANAEDKVAIFLPEIEKPLLSTLKAQEFEALQRILTKVAGALWVVRGAYDKATSPDLNMITGLSRTIRSETLLPFSTLDLDGRVPLEADAVVEAVLKVFQAVFSKDSPANCEMEFMQREGKFLTPRIINDPEMNAVVHRQTKSAALQPTPFGQSDRSLKLKIGNIGALETLHFVDDESKGSPLRPDEIEIQVKAVGLNHRDLTAAHGKLATDDFGVEASGVVVKVGCDVTNLTAGDRVAAMTQGAFATTTRTKASFAFKLPAGMTFEAGASLPLAYSTAYYSLIELGRLQDDESVLIHAAARAVGQAAISLAQMIGADVFVTVGSAEKKEFLMKEYNIPEDHIFYSRNNNFGKSLRQVTNGNGVDVVLNCLAGDAVRESWDCLNKFGRLIDVGTRISSTSMKLEMDQFEHNSSFMTVDMMALAAERPKLMQRVLTDVSKLIKYNKVAPPSPITTFPISEVESALKSLQTGANAHGKLVVVPNATDIVKATPPKRPKQLLKSDATYILIGGTGGLGRSMSKWMISRGARNLVLVSRSGSATGKVKELVDQAAEQGANVVVRRCDVANPADVEDLVNQGLEGMPPVRGLIHGAMVLHDVLFEKMTYDQYTTVIESKVQGGWNFHNALVNAPLDFFVAISSVAGAVGNRGQAAYAAANCFLNALVQYRLARGLPASSLDLTAISDTGYLAEDAEKAAEVAKNLAGDTICEAEVLALLGCAISGELGAVCNNHTITGMRISADVQPFWTPDAKCKHLREAAEAEAAANAAAGGSKAVSWNAAAKAAKTLEEAEQVVCEGLVEKCAAVMMMEKEDLDVTRALSHYPLDSLVAIEIRNFITREFEATLQVLELLSSGSIQTLAKGVCVKSKVINF
JN550g8572.t1	DE	0.869188570117	0.446174399829	0.923076923077	Fatty acid synthase S-acetyltransferase
JN550g8572.t1	MF_ARGOT	6.16691722457	0.665279204229	0004315	3-oxoacyl-[acyl-carrier-protein] synthase activity
JN550g8572.t1	EC_ARGOT	6.16691722457	0.665279204229	EC:2.3.1.41	GO:0004315
JN550g8572.t1	BP_ARGOT	4.68233573057	0.618894002968	0006633	fatty acid biosynthetic process
JN550g8573.t1	original_DE	euk	n.d.	-1.23076923077	JN550g8573.t1
JN550g8573.t1	qseq	n.d.	n.d.	n.d.	MKFLCLPGAYGSAEKFQVQLAPLVNELTGDKSAEFHFINGPCEAVPPKGFEDFFGKPPFYRFIEPDDKTSEETDPLSRIRDFPECDTPEETMRELMKEGVASCILSTIAAIDYLFRIMEKEGPFEGIIGYSEGATVAGTLLLAEQRRRELEGREPMIKCAIFFAGWPPLDPSTFAMVLSDESEVMIDIHTCHIIGSLDPYVGGSLALYNTCDPDVAYMFDHGKGHTLPREKAVIKELGDVIRNMITEATGA
JN550g8573.t1	DE	1.26277603244	0.617356007127	0.3	FSH1 domain-containing protein
JN550g8573.t1	CC_ARGOT	1.6176084312	0.48937296299	0005634	nucleus
JN550g8573.t1	MF_ARGOT	0.22455706364	0.373506580754	0016787	hydrolase activity
JN550g8573.t1	EC_ARGOT	0.22455706364	0.373506580754	EC:3.-.-.-	GO:0016787
JN550g8573.t1	CC_ARGOT	0.78203641108	0.433104458397	0005737	cytoplasm
JN550g8573.t1	CC_ARGOT	0.133522489948	0.357757138977	0016021	integral component of membrane
JN550g8574.t1	original_DE	euk	n.d.	-1.23076923077	JN550g8574.t1
JN550g8574.t1	qseq	n.d.	n.d.	n.d.	MENPGTDNRPRRAGQHSSDASDPVHARTPSETSFLSLSDSSTDTLSVANPVGDPALAVPRPDLSVNSSSQHLLDAAAPIADSRDRPRPPPLSPSIASSATEHLKSPAPWIDPHLSRDFRHVNRDTTADIIDEYLAPRSPKSRATSVSSRLSVEFAPENVGASKAHRPVPLKPTTAFERRQQRKRARDVAQDALSPIESVTAYSGSPTSPTKPPTPVTPAAPATPATPAKLGIAEDHISPGPTDSPGSIQSHNGPSGRGGLRGRGGQRGRGGLRGRGGRQGRGGMRGLDGPRSLEGTGGPQGSSGAGAKEPNDKKKSSQEEKKAEAAPPGPLNDRRRKRLAKGKYGDTIKDFVRIFSYTTKRDRVFIAISAFAAIVTGLTFPAMTIVFGNLVGSITTASFAGHDVKLVLTGIINQSVLYMLYLFAARFVSEYIATLGFNIMSIRVSSTLRLAYLQALMKQRVSMLDTQPPGQLAAIITATANTVQDGVSEKFALLIQSIALMIGAMSNAFYHSWKLTLVTSSGLVLIIICYCITTPFVVRNMKAVEQINIKASGVASEVFGAIRMIAAFGAEARMVKKYEDWVSQSRQRGMRLSKIVAVQKSIVYFSVIGTFALSCWFAARMIVDGEIPNNSILIIVLMCVMMTTNTIGNIAQPLSAASRAAASARILFNGIEAPKPKPGGKKAPEVNAADRLVLWNVNFTYPSRPKQKILDQLKLVIPAGKVTAIVGPSGSGKSTVVNLIERWYELDGAANKNKLVQYFRNGSVKCGGVPLHEIDLKWWRSQIGLVQQEPFLFNDTIFTNVAYGLIGTEWENAEEDKKRELVAQACKEAFADEFIARLPDGYDTAVGESGGKLSGGQRQRLAIARAIIKKPKILILDEATSAIDVRAEKVVQAALDKVSKGRTTIMIAHRLSTVKKADHIIVMAKGKVSQWGKHEQLMAKKDGPYYLLTQAQQLSLGDEKEPSEDSSDITESEVRTMDLMEKDEETKKKRVSMGTSSDGDEESEPKSKGLIKSFGPLLLEQKQHWPWYLTMFSGAVVAGTSSPVQAYLFAALLSSFNVGGQLLLMLTNFWSLMFVILAGCVGVGYFALGFASTRVAFIITTSFQREYFNNIIAQPISWFDKEDSNQGSLTSRLAMDAQALQQLLGINMAFVIIAILSVTGCLAVAFYFGWKLTAVALSCAMPLAIGAGFFRSRIEKKFHKMNNKVFAESAKFATESMGAIRTVTALTLEDSICRRYENLLDDHVSKAFKKARLATIIFAASDAIPLLCMAFILWYGGGLLVSGEYWSFQYLVVYIAVIQGAMGVGQWLSFVPNMAQATVAANRLEELRKREFDAEHGIKIDDEILELDDKNDIMGPKIELQDVWFKYPTRDVPVLCGLDMTIEKGQFAAIVGPSGCGKTSVISLLERYYNVKSGSVLYNGFNIEDINLRDYRKTISLVAQEAFMFQGSIRENILLGVDEDAVSEEDLHQACRDAEIHDFIISLPDGYNTKVGFKGILLSGGQKQRMAIARALIRNPRLLLLDEATSALDSETEKLVQGVLERTKKSRTMIVVAHRLSTIQNADIIYVLGDGSVVESGTHAQLLQKRGVYWSMCQAQALDR
JN550g8574.t1	DE	0.876256305239	0.449547342542	0.88	ABC multidrug transporter
JN550g8574.t1	MF_ARGOT	6.9934836493	0.688684238632	0042626	ATPase-coupled transmembrane transporter activity
JN550g8574.t1	EC_ARGOT	6.9934836493	0.688684238632	EC:7.2.2.-	GO:0042626
JN550g8574.t1	BP_ARGOT	2.78069505899	0.546827043422	0055085	transmembrane transport
JN550g8574.t1	CC_ARGOT	0.83068554486	0.437038114577	0016021	integral component of membrane
JN550g8574.t1	CC_ARGOT	0.0688594929495	0.342802066141	0005886	plasma membrane
JN550g8574.t1	MF_ARGOT	2.96560547489	0.554747953104	0005524	ATP binding
JN550g8575.t1	original_DE	euk	n.d.	-1.23076923077	JN550g8575.t1
JN550g8575.t1	qseq	n.d.	n.d.	n.d.	MSPNKAPSHGQKVTLGENAPVTREGPGAVHASSLAAESQAFQAGNEAAASQSSRENVASASKPHEGRSYAQAGTGTEAKHVPQAPSYVHSQYDRAHSRPHGKNITEDNSIGDDEAKNASFTEFGTAADPSHLAEERIIAVDSTPANLTGTRQKHIDGKTIYDSLGSDQQA
JN550g8575.t1	CC_ARGOT	0.823193226841	0.436439954946	0016021	integral component of membrane
JN550g8576.t1	original_DE	euk	n.d.	-1.23076923077	JN550g8576.t1
JN550g8576.t1	qseq	n.d.	n.d.	n.d.	MSSNTYHPGHVRREKGERLGPGDPDAGVLAESDRERGGYTGPGFVNDVFGEEQGHDIKYKTLTWPMVALLMITEIVSNGMLSLPSSLAAVGIVPAVVVIFFLGAFATYTAWALIQFKLRHPEVHNMGDAGMIMFGPIGREILAGGTIIFAVCATGSQMLAGQLALTVLSDTKLCALAFTGIFAAATVMVSFPRTLGNLGWLSVAGGISIIVAGIVAMAGAGASPVAPGDIAITISTDFTSAFISITNPVFAYAGHFMFFILISEMQRPRDAMKAAWALQIVATTFYIVFAVVTYWYVGSGVSSPSLLSLEPLWAKISFGLAIPNFLIAGALYSHTAAKLVFVRIFRHSRHIHSHTFTGWGMWTFLILLANVAAFVLAVGIPSFNYLVGITASLFAAWYTYGLAGMFWLHDTYHFKGGARAWVKRPLMLVVNVLTILAGAFICVGGLYATIKALQMASEAGLLPSPFQC
JN550g8576.t1	DE	0.811483213163	0.418226514036	0.916666666667	Transmembrane amino acid transporter
JN550g8576.t1	CC_ARGOT	0.830694216283	0.437038805305	0016021	integral component of membrane
JN550g8576.t1	MF_ARGOT	0.0376960702218	0.332891270924	0022857	transmembrane transporter activity
JN550g8576.t1	BP_ARGOT	0.0312720114522	0.330377014397	0055085	transmembrane transport
JN550g8577.t1	original_DE	euk	n.d.	-1.23076923077	JN550g8577.t1
JN550g8577.t1	qseq	n.d.	n.d.	n.d.	MVPHLICSILCGLSTFVIPVLCRDFPSTATNPTQYDPKDVIKRDVIVVGGGSTGTYSSIRLRDHGKSIIVVEKKATLGGHAEAWIDPSTGTAIDIGVIVFAYSETVDNYFARFNLSLAPLSDTGPSIYADFSTGQMVDFVPPSQEAVGAALAVYKSHLDKYPALQDGFNLSYPVDPELLISFGDFVAKCGLQDMIPLVFTVNQGASPLLNISMLYTFKYLNAEVVEQLERGFRTTEHHSTTELYHKAAEFLGPDVLFNSTVLEVDRSCPDEVRVAVQTPTGPKLVIAKKLLSTIPPMLENLQEYDLSEDEKDLFGQFFANGYYTGILKNTNLNISISAAEPDQPYNVPEIPGLYSLIALPISGGITSIKYGRPTVLPNEQIQADIVASIQRYQKENGVPVTEPEWLVFSSHSPFNLMVSNDAIAAGFYQKLYSLQGERNTFYNGAAWQTQDSSVLWKFTDDYIIPNILASLKK
JN550g8577.t1	DE	3.23904704377	0.9680758	0.648148148148	Similar to flavin-containing superfamily Amine oxidase
JN550g8578.t1	original_DE	euk	n.d.	-1.23076923077	JN550g8578.t1
JN550g8578.t1	qseq	n.d.	n.d.	n.d.	MGAVKDLHGIALPGRYEIRPIEPQHEEWCRALLAQALLLRAPIWRPLIPEPKVKTILTGWRTLEPYYGHSLRNGLSYAVYDKEYVFKRPESVASGGAFYWDEINAEDPALEVKGEQWMLDGLDFPIVSLALSYDLLQPPPKEAYAAMGRLLPAWGAMMAQFTDTAQTIPNLPQPTEIGQYAHRSGCVTRSEYEGKGLGKLASWWVMHEMAAKGFRGLLVGAGNDQISKIWLHKDAPFKVETIIKEDLWEVELEVDGQNIRPYKGHPLRDFRYLQCDLKESKTGLSSEAMGREY
JN550g8579.t1	original_DE	euk	n.d.	-1.23076923077	JN550g8579.t1
JN550g8579.t1	qseq	n.d.	n.d.	n.d.	MWPSANLMLLVLAAFPTWSAESSHLDARQSWTSSYWSQEFSKYGCRPVIFIFARATIEPGNMGNTVGPRISNALKAAFGVTYVATEGVDYLSLPDTNFFPGGAPPFGVGLMQVLLSAAAKCPNSKIVASGYSQGAALTHRAIQGLSDPVKDKIAGVVTFGDTQTWQDGGQIRGFDANKTLIICNIGDLVCIGTLYVMPVHLDYVKWVPTAVAWLIQKLLYADEINPWWDGTFSLPPPPGSPRTDLQLANTDDCVVPPTRQ
JN550g8579.t1	DE	1.37886941292	0.661371872676	0.625	Cutinase
JN550g8579.t1	MF_ARGOT	15.059933927	0.851183537016	0050525	cutinase activity
JN550g8579.t1	EC_ARGOT	15.059933927	0.851183537016	EC:3.1.1.74	GO:0050525
JN550g8579.t1	CC_ARGOT	5.66218427635	0.650208404508	0005576	extracellular region
JN550g8579.t1	BP_ARGOT	0.145782476116	0.360139496528	0009405	pathogenesis
JN550g8579.t1	BP_ARGOT	0.041861068968	0.334407887698	0044275	cellular carbohydrate catabolic process
JN550g8579.t1	CC_ARGOT	0.010642957904	0.319679516254	0005886	plasma membrane
JN550g8579.t1	BP_ARGOT	0.029270187703	0.329541588881	0008643	carbohydrate transport
JN550g8579.t1	CC_ARGOT	0.00774240079964	0.317476280592	0016021	integral component of membrane
JN550g8579.t1	MF_ARGOT	0.0238941876495	0.327144645553	0071949	FAD binding
JN550g8579.t1	MF_ARGOT	0.0141144382637	0.321950370039	0022857	transmembrane transporter activity
JN550g8579.t1	BP_ARGOT	0.0117090952035	0.320411884755	0055085	transmembrane transport
JN550g8580.t1	original_DE	euk	n.d.	-1.23076923077	JN550g8580.t1
JN550g8580.t1	qseq	n.d.	n.d.	n.d.	MPAYDRRPGRYHSPSPPPRPASKTDKFLDALDRGHLREAISAFSSDDGRRERSYHAAHRRDRKVEYYPTTDDSGDDAHYEEERPXXXXXXXXXXXSDKERGTPRDNYYYEDERPRRRGRSVYSDSRDHHHRTSSHHRRHRARSASGGPSWRQATEAAVSAGLIEGWRSRHNPERTARMATAAGGAAATAMLVGKGDGDRKNKRHVTESTIGGLMIDRVVNGSRKR
JN550g8581.t1	original_DE	euk	n.d.	-1.23076923077	JN550g8581.t1
JN550g8581.t1	qseq	n.d.	n.d.	n.d.	MDERELTRDLQMNRPSGLPRPGSRIAHFQSSTTSAQGLHEISESQTNTRAQYSAAPPSAMNAMKRALPGPGAPDPHYPPRVPGSPYSRAMNAAGQPDPKRKTLADRAGEFPAGSTRSGLVAPTPVRGMVKGTSLKDMQLVSRNSLRVSGRTSFLSAAPCLDLRHAAIFKLCKLLVQLFRLVLVLAFHRTYDQAEHLLASIVLAWASLYPKPPGPERAPDPRTSVSLSRREQTTIPRPVTKCCDSLVTIGARLIPNRIKGFRFFFTWLNKETPQGNSVSLRIDASFSDKNMSQDYTVVGVHDMELEESRSNTSGSRYAPSASSTISRNTSNSSYASSIGPNGRPPSRSAHARSASVRSAATKNGRPVTSMGLRAEEQPQQQQGKNGTIPTSQQQRVRKKPSSSSLPISHKKVRKCNSVSAIGTAAAAYSTPLPTAREASICEAFDSLTITGVGIRSRRSRRNPVASGRESPTPSFKLPPNVTLRNRGPASSKSAASEEDKSQDGPVVPRTPSAKEMTQQFARLDSSYRAAKTPLLSASPTKAEFLTKESNTLAFVAWDVDERLGNFESEFKAMKEMINTSIHGQKTLEEDVAAVRLKASELEQLKSDLESKKSELQVELDDAERRIFTLTRELEDEKRARRNDAEDLMRDHRNDIDSRLREFTREKDDLERLARKQLETVKEELANDFAKQLNDAHRAFEDLEKLLEEEKQNAALRSEANGKDLEAQLSELEDTRKQLDRARRTQDELNGQLLLKEARISDLEKQVQAGHTALIHLKGDEQKQLDNFRLMREEKQAALDQAAEALKQADEYKAKLRTEERRRRKLFEQLQTLKGNIRVMCRIRPGRNDSGNAQIETEVGDYDDHVGKMTVMVPTKNYLEQELLEPRSYDFERVFEQQEGNKVVFEEISQLVQSALDGQKVCIFCYGQTGSGKTYTMSSEQDSIIPTAMDMIYEQAEALKDAGWSYKMWGSFTEVYNEKLYDLLGRDGTRNHVDLRQDPVSRKYYVDSQATLLESPEAVQLMLETAARNRTVASTKMNRASSRSHSVFTLKLEGVDMDGNRSEGVLNLIDLAGSERVKESQVEGQNFKEATSINTSLSTLSKVMTALADNASHIPYRDSALTKLLESCLGGNCKSLMFVMVSPLSADIKETISSLDFATTVSKAKPGQQGGALKAVKTGRSGAVKKR
JN550g8581.t1	DE	0.608921037782	0.14447378171	0.615384615385	Kinesin motor domain-containing protein
JN550g8581.t1	MF_ARGOT	9.34129906172	0.748482583897	0003777	microtubule motor activity
JN550g8581.t1	BP_ARGOT	8.53671347309	0.728940346527	0007018	microtubule-based movement
JN550g8581.t1	MF_ARGOT	8.81720060903	0.73585356096	0008017	microtubule binding
JN550g8581.t1	MF_ARGOT	2.96509647099	0.5547264936	0005524	ATP binding
JN550g8582.t1	original_DE	euk	n.d.	-1.23076923077	JN550g8582.t1
JN550g8582.t1	qseq	n.d.	n.d.	n.d.	MERFSQFRDRGSGISPFIPHRTPVSALLSVGHXXXXXXXXXXXXXXXXXXXXLLTHLPLPQFVRKLLLWGMLVIPGIWWIDLQLDGVKRGHLHKKSIERIPYEGTLIAAQFTSPIDALYLATIFDPIFTVSYPGTQKVTRISTLGAILRALAPVQLAPPSPKNLTSLRGIVENNPHRVVVVFPECSTTNGRGLLPLSPSLLSAPADTKIFPVSLRYTPQDITTPIPGAYFGFFWELLSRPTHYVRVRIAEAVTTKSEAVTGKPAALDSEDEDADPGEDPITPEGRQLLDHIGETLARLARNKRVGLTLRDKAAFVEAWGKRRK
JN550g8582.t1	DE	1.30970991036	0.635505873401	0.8125	Vacuolar sorting
JN550g8582.t1	MF_ARGOT	3.75497225078	0.586064941246	0016746	transferase activity, transferring acyl groups
JN550g8582.t1	EC_ARGOT	3.75497225078	0.586064941246	EC:2.3.-.-	GO:0016746
JN550g8582.t1	CC_ARGOT	0.80680340319	0.435121886283	0016021	integral component of membrane
JN550g8584.t1	original_DE	euk	n.d.	-1.23076923077	JN550g8584.t1
JN550g8584.t1	qseq	n.d.	n.d.	n.d.	MGLEFATILHVDECHDPTVYEPCHRSIGRVFDGDFLRNATMEPRKQVNFACESCREGKRKCDAEKPQCSRCKRQGKHCVYATEDKPKRRKYWDEEYVQSLENQVKTLLAALEASTSQKPTAPRVEDGPYSGQGTASTPAETYQGIALVEHPVAIPPQRIEPTEPEDRSLTAMEELSVMMWRTNIGDGVTIIGDSPSGPHRVDPAETPRPADFITPPMKILDYCGNQELIHGLADLFLENINSEHQFTSYKSSDFLVGYPYQNFGYTFLHSAMLATGAVFSDRADAAEISDAFAQFAESLVFICFRNDPGIQVLQGLCMLSWRSLALGRDHFGWTFISMAAGLCVHLRLHVLALDECSARTWQPQVADIRTFWMFYLIDRTAISILGRNCVLPWRRVNVPNFEGTIDPLTADIAQISFTWQCKLWFLHDEQMDQIFASKFDSMPAQQQIHLLVSTHEALNGFFKSRDRRLDLKGRETCRHVLFFHLAYQMALLITLPPFLRCFCAPNADHSGDSEFMLLILRSLTSAASNTIRLVRVYRDAHPEQWRAANPVVIHHLLSAAIVHMMNATSKSTSLRTRSTMWLRVCMDLLSQLKSPWPNRANKTINMIRVLAERWGVLGALPVRFSSKVAPSAARHNTSCHSLSNNAPTSAQDINIYSLRTHSPELRWRKRHSAWPTMSLPYLIQTLNLLGPKLWNLGLELSKSLPTSCQ
JN550g8584.t1	DE	0.788062334231	0.40667534264	0.758064516129	Fungal specific transcription factor domain-containing protein
JN550g8584.t1	BP_ARGOT	5.67979339474	0.650745244633	0006351	transcription, DNA-templated
JN550g8584.t1	MF_ARGOT	5.13727136357	0.633803779451	0008270	zinc ion binding
JN550g8584.t1	CC_ARGOT	0.339730868465	0.389331905858	0005634	nucleus
JN550g8584.t1	MF_ARGOT	3.17886804891	0.563582603181	0003677	DNA binding
JN550g8584.t1	MF_ARGOT	0.672474194217	0.423770568721	0000981	DNA-binding transcription factor activity, RNA polymerase II-specific
JN550g8584.t1	MF_ARGOT	0.239163318641	0.375709082612	0016787	hydrolase activity
JN550g8584.t1	EC_ARGOT	0.239163318641	0.375709082612	EC:3.-.-.-	GO:0016787
JN550g8584.t1	BP_ARGOT	0.589470031481	0.416180133892	0006357	regulation of transcription by RNA polymerase II
JN550g8585.t1	original_DE	euk	n.d.	-1.23076923077	JN550g8585.t1
JN550g8585.t1	qseq	n.d.	n.d.	n.d.	MSSSKVRVAVTQAEPVWLDLDGSVKKVCKLMKEAADNKAQLIAFPECFVPGYPCWIWSRLVDFEMNVKYIKNSLKLESPEMETIKTAARDNGIAVSLGFSENDDDSLYIAQVLIGADGEVKVHRRKMKPTHMERTIFGDASGQCLKAVAALPFARVGQLSCWEHIQPLLKFNTIAQKEQIHVSAWPSLTPHSGGPDLWSMSAEGCHTLSQTYAIESTAFVLHSTAMITDKGTEIQGTQGGALMSSAGGGTSAIFGPDGRRLTEPLDDKTEGILYADLDLDEITRIKMFAHCTGHYSRPDLLWLSTDRDVKSTVRAAKESVDELSSELQAL
JN550g8585.t1	DE	1.29518438517	0.629940210428	0.833333333333	Arylacetonitrilase
JN550g8585.t1	MF_ARGOT	3.8060069549	0.587970536538	0047428	arylacetonitrilase activity
JN550g8585.t1	EC_ARGOT	3.8060069549	0.587970536538	EC:3.5.5.5	GO:0047428
JN550g8585.t1	BP_ARGOT	1.07129271843	0.454986750029	0006807	nitrogen compound metabolic process
JN550g8585.t1	MF_ARGOT	2.86763654245	0.55058309403	0080061	indole-3-acetonitrile nitrilase activity
JN550g8585.t1	EC_ARGOT	2.86763654245	0.55058309403	EC:3.5.5.1	GO:0080061
JN550g8586.t1	original_DE	euk	n.d.	-1.23076923077	JN550g8586.t1
JN550g8586.t1	qseq	n.d.	n.d.	n.d.	MASWTDLTDKIQESEKASADIPTPNPPLQNAFRKEHLHSLKTAYFAGVMSEKHECLLDVGQLEANASTSRWMPAAGIRMGTRRAVHTVAIIIRRCAAPFWLKSANPPEKPRRTAYLDGLRGFAAFLVYWHHHELWVHKATGQNELLENSFGYNGNFHLVAFPGVRILFNGGHYAVATFFVISGYVLSAKPLSLIHEGELTKLGDNVASALFRRWLRLWIPLMAVTLVYVSSWHLLGMWVEDASPKSTWLAEVWSWYTEMKNFNFVFSGGEPWLSYDMHLWSIPVEMKGSIVVYTTLVALSRVSRNARLWCELALIFYFSYIADGWYCAMFVSGMLLSDLDLLAAKQQLPRWISRLSSAKAFVFYHLLAFSLYLGGVPESGSRDVAQLGKQRGWYYLSLLKPQAFFDYKWFYLLWAATFLVASSQHIKWLKGFFETRFCQYLGRISYALYLVHGPVLWTLGDRIYTAVGWHSEQQLQNLSHWADKFALSKTGPLGLEISFILPHIILLPATIWLADIVTRLIDEPSVRFAQWLYSRMLPHAVKD
JN550g8586.t1	DE	1.55720291783	0.723238776405	0.9	Hard surface induced 3 sterol glycosyl transferase
JN550g8586.t1	MF_ARGOT	5.50156420875	0.645272603531	0016747	transferase activity, transferring acyl groups other than amino-acyl groups
JN550g8586.t1	EC_ARGOT	5.50156420875	0.645272603531	EC:2.3.1.-	GO:0016747
JN550g8586.t1	CC_ARGOT	0.830455180936	0.437019763444	0016021	integral component of membrane
JN550g8587.t1	original_DE	euk	n.d.	-1.23076923077	JN550g8587.t1
JN550g8587.t1	qseq	n.d.	n.d.	n.d.	MNSPLTPLSPRLASTTAKWRNRIPTQMRRLLPIYALCLCLALILLNADILPSRSKTNIFKRNAAKHKPEKGHEGTGFPKKIWQTWKTDPFAFEQRDLDTAKTWVARNPNYRYEVLTDNNDLGYIEEKYGPNGFDRPDIVEMYRTVNVTIIKADLLRYLVMYAEGGVYADIDVEALKPVHRFIPERYGEEEMDLVIGVEIDQPSFKSHPVLGKKSESFCQWTFMAKPRQPVMLRLVENIMNWLNDVANEQNVPIGDITLNFDEVISGTGPSAFTIAVLQEMTAQSGRRITWADFHDIDESKIVSRILVLNVEAFAAGQGHSDSGNHNSRGALVKHHYHASNWPSRHARFSHPVYGEVEGCNWNPDCVRTWDENVAAFAKMSPEEQQQKLAEPKPEPMGPGFQQVPVFQAVAPQQPLVPAVPGAQEPKQPEPAA
JN550g8587.t1	DE	1.71284020002	0.771542951732	0.951612903226	Glycosyltransferase sugar-binding region containing DXD domain
JN550g8587.t1	MF_ARGOT	12.9354671697	0.826925020232	0000009	alpha-1,6-mannosyltransferase activity
JN550g8587.t1	EC_ARGOT	12.9354671697	0.826925020232	EC:2.4.1.232	GO:0000009
JN550g8587.t1	BP_ARGOT	9.95660141778	0.762865282355	0097502	mannosylation
JN550g8587.t1	CC_ARGOT	0.762778909721	0.431513635958	0016021	integral component of membrane
JN550g8588.t1	original_DE	euk	n.d.	-1.23076923077	JN550g8588.t1
JN550g8588.t1	qseq	n.d.	n.d.	n.d.	MPLRAAKSFRQAGFQFGIGLVFSNADTLKRVHTATVGPFDHIETGVKTRQRLSRDSLFRLFQTMKGKKMLFKALRDTKIFWDTVSVNWEILEDLSAEDVRVVAITFIQGRKAFNDDRRLCLSSRNQKTPLIEAVDAWMTIHDEVSALEPPKSFELTLRHPLLDTTIHQAKVWPPQYLNAQECAWISDDHIENQLQARQGSFPFTPESGKDIPWIPHNVAFPQDIKLFLCWAVLARYEPSVSKFSLFMAPIAFRDEDDRKDWYLATGSLSKRHATIGEFFDYAMNMLEEEGRELVVGMMTYWIPDAREYVNNYDDDKEPGQTRAEY
JN550g8589.t1	original_DE	bac	n.d.	-1.23076923077	JN550g8589.t1
JN550g8589.t1	qseq	n.d.	n.d.	n.d.	MPKRANCTQGYQLIMYDMDYKHLKSHPRKPRTGDDEVDELILCMNEWREEVEMVAYQKLGKKFIELWRGCKKPVLLLQKDYDLEPRIYDSVSHTAAWIWDTINGHFPSKEAFLAELEDEWELVLQGTYDVDSADEENFSSTAEGSERGAKDDYESGQEYDDDDEDSLTLTESHESDEDYVDXXXXXXXXXXXXX
JN550g8590.t1	original_DE	euk	n.d.	-1.23076923077	JN550g8590.t1
JN550g8590.t1	qseq	n.d.	n.d.	n.d.	MFTSSILAASAALISTVAAYANPGACSGDCWTHDPAVIRRSDGTYFRFSTGNKIGVYSAPALSGPWTLKGSAVPAGSSINLKGKDDLWAPDVQLIDGTYYLYYSVSSFGSQDSAIGYATSKTLDSGSWTDHGSTGVSSSSGKAYNAIDANVFVTSDGKKYMNFGSFWSDIYQTPLNSAGTKSSGNPTQISFTSSGTHAREGAFMYSRGGYYYLFWSEGQCCGYDSSKPAAGKEYKIMVCRSTSPTGGFVDKTGASCTSGGGTVVLESHGNVYGPGGQGVFADPKYGAVLYYHYVDTTVGYADGNKKFGWNTISWSTGWPVV
JN550g8590.t1	DE	1.49365050207	0.701989766064	0.780487804878	Arabinan endo-1,5-alpha-L-arabinosidase A
JN550g8590.t1	GN	n.d.	n.d.	n.d.	ABNA
JN550g8590.t1	MF_ARGOT	14.0987848993	0.845404468871	0046558	arabinan endo-1,5-alpha-L-arabinosidase activity
JN550g8590.t1	EC_ARGOT	14.0987848993	0.845404468871	EC:3.2.1.99	GO:0046558
JN550g8590.t1	BP_ARGOT	13.0674231817	0.829581896846	0031222	arabinan catabolic process
JN550g8590.t1	CC_ARGOT	0.150965643586	0.361116440001	0005576	extracellular region
JN550g8590.t1	BP_ARGOT	0.385550376699	0.394858604769	0045493	xylan catabolic process
JN550g8590.t1	BP_ARGOT	0.095272103799	0.349517692659	2000895	hemicellulose catabolic process
JN550g8590.t1	BP_ARGOT	0.0469888264383	0.336174867869	0019566	arabinose metabolic process
JN550g8591.t1	original_DE	euk	n.d.	-1.23076923077	JN550g8591.t1
JN550g8591.t1	qseq	n.d.	n.d.	n.d.	MATETGSSKGHTRPIELRPADLARKRTGTVAVRGASGRPRLHTIQEWEALYPVIRQLYVTERRKLSDVMTILERLHDFRATVQMYKKRFTAWGLFKNRRSRSGVDVGLPKDCRSSQTAPEQLDPRLHAPSLLCKEMVANYPGECAVYNISSWANSNFDGTRWLWITQRSKGPAAGAPVTYTSTRMYQDFILSRALLVRGQGALAGMAVRKAFWQLEEVIQEGDPGMMRNLVDFFFFMIDSGQHDLVKQLMLQLARLTSHKLPALHPLARFFEQTSKNDGDLADLLGRSWRCFVALLHRRMGHSFYWMYENWAWETTVRSIDTSPRDDYKRMTEALLALSMRTEELEVEGLSRSHLQLLKSTEMMRNDGFYKSSASAILRAIEHISNGQDAPLDVKMGGYAESYLKTAKVKRAMDNGNWAEAEKIMRSDIQSLENVYGRGSREVIREMWSLEKVLNEAGAHDKASIVAEDAIDRAKDYLSDVGKYMDES
JN550g8591.t1	DE	0.922626322038	0.471405347547	0.3	Clr5 domain-containing protein
JN550g8592.t1	original_DE	euk	n.d.	-1.23076923077	JN550g8592.t1
JN550g8592.t1	qseq	n.d.	n.d.	n.d.	MSADSESRIQSSARGVYTYGQRQVDRVISPETRQKHYNAVTNFAMERPLVFAFIASQLLFSALPLALFISFSISTGIFAFVSAVVFSLFWIGVALLVLVPILFVSFSAAVLVWLWAIATFLVGRWIYRMMPVSMQGDMQVKMPNGKQVIFQKERNSGVGLGFDDIDIKEGAAEVKD
JN550g8592.t1	DE	1.11683775916	0.557839275102	0.727272727273	Thioredoxin
JN550g8592.t1	CC_ARGOT	0.825754463818	0.436644739914	0016021	integral component of membrane
JN550g8593.t1	original_DE	euk	n.d.	-1.23076923077	JN550g8593.t1
JN550g8593.t1	qseq	n.d.	n.d.	n.d.	MGGGEHHPGLPVPNPVVSYWQVQPHRIAEHRTTPSLPTSELLDFVIVGSGISGAAIAYKLLSRDPSLSILMLEARTAASGASGRNGGHCRAGWWLNYKRYKDTLGEDEALKFLRLEEDNVKDIADFVRDHNIDCDFVDLQSADTYVTEEAWANVKEVLRMEEEVRERRPDAAHRNPRKVYEGKAAQDRVGIPNAVGAVTWPAHVQNPYRLVCRMLELALDKGLNLQTNTPVHEVTQVVPDNRQLQKWVVKTPRGTVHAKGVILATNAYTNAIYTDLATTGFLRPGRSQVTAVRPGSKVAGNPALRLATGLNDVGFGDYFHVRAPGLDGEGDVIYGGGRFISREEDITDDSKINDKIATYLRQAPRQHFGRENWGEQGKAVMDWTGITCYTPDTFPLVGEAPGKKGLWMSVGMNGHGMAMAFRSAEALVHIITTGTEPEWFPRSFKLARAWSGNTVHISRPETGNDTGL
JN550g8593.t1	DE	0.915967416297	0.468295399409	0.842105263158	Oxidoreductase ordl
JN550g8594.t1	original_DE	euk	n.d.	-1.23076923077	JN550g8594.t1
JN550g8594.t1	qseq	n.d.	n.d.	n.d.	MVRLSSLLVAGLSVVPGRVLGALEVDFESLGMFAYSIKAAAKLKVEDLLAVYRGDEPGMIPGILPGPPPADDYYWWIGGALWGTLMDYRYLTKDTAYDATIMQAMTWQVGELKDYMPSNWSASMGNDDQAFWALAALTAAETGFADPPEEMKLDWLALAQAVFNEQTNKDRRINYGNCNGLLRWQAINLNNGWDYINTIPNTCYFNIGARLARYFDNSTLADKVGETWDLLVGVKYIDDEGNVYDGAHEGDDCTVINRAQFSYNPALLIQGLAHLYNMSDGDQKWGSKLDHILPRTLEFFFPNGTAYEWSCEREGSCTTDMLSFKGFLHRWLANTAYLAPKYADKIMPLLKSSAKSAVSQCTAGANGRACGFRWTSGVYDGKTGACQDMSVLGALLSLLPTPGTGVLTSNSGGTSKGDPNAGSDLSEHIPALPSITTGDRAGAGIITLIVLAAGLGVYSWIGL
JN550g8594.t1	DE	1.55072510724	0.721113359608	0.727272727273	Mannan endo-1,6-alpha-mannosidase
JN550g8594.t1	MF_ARGOT	14.4360935083	0.84745440011	0008496	mannan endo-1,6-alpha-mannosidase activity
JN550g8594.t1	EC_ARGOT	14.4360935083	0.84745440011	EC:3.2.1.101	GO:0008496
JN550g8594.t1	BP_ARGOT	6.2074948363	0.66646354423	0016052	carbohydrate catabolic process
JN550g8594.t1	CC_ARGOT	0.733362912046	0.429044358976	0016021	integral component of membrane
JN550g8594.t1	MF_ARGOT	0.0254052080552	0.327843444377	0004672	protein kinase activity
JN550g8594.t1	BP_ARGOT	0.0250219030196	0.327668190661	0006468	protein phosphorylation
JN550g8594.t1	MF_ARGOT	0.0139859503899	0.321871672939	0005524	ATP binding
JN550g8595.t1	original_DE	euk	n.d.	-1.23076923077	JN550g8595.t1
JN550g8595.t1	qseq	n.d.	n.d.	n.d.	MGSLGASPAVSASNPFRTRILAGEVCAVMSVKLVTSNEIAMMTKMGGIHGMFIDMEHSSLDLGRVSQLILACNYVGVSPLVRVPSKSHWHISRVLDAGAAAVIIPHIESVEEVKALVQAAKYAPLGARGCANNQPILNFQGLPSKVQNEVLNRETMLIPMIETPAAVELADEFLAVDGVDGILIGSNDLCSDYGIHGQYDNPIYQDAVTKIVLAGKKAGKPIGIGGIGGRVDLLEKWFAMGASWSLSGGDQAMLIAGLKALGEKYNGINERVQKARASS
JN550g8595.t1	DE	1.05499846579	0.531213592793	0.805555555556	2-keto-3-deoxy-L-rhamnonate aldolase
JN550g8595.t1	MF_ARGOT	0.615967046789	0.418658140938	0003824	catalytic activity
JN550g8596.t1	original_DE	euk	n.d.	-1.23076923077	JN550g8596.t1
JN550g8596.t1	qseq	n.d.	n.d.	n.d.	MIYIAGILGQTFSGGNLGGLYASRLVAGLGIGVTTILPPIYLSEIAPRSIRGLLTLQYACCQQLGVVFGFFFNYGITKNYAGTQTQWMLPTALQIVPAVIWGVGTFFTAETPRYLLSKGKVSEGTAALVKLRRLPEDHPYIQDEINGIQAQIALETEIVAGASALSLVKETFGDIRNRRRFFLMFLSHLFSQWSGANAITQYSPSIFGYLGIQGEESRFLATGLYSIVKFVSTFVVSIFVIDFIGRRRSLMTGICGQITTLAIVGAFLGATNGRSATDIASDPSARRASEVAIAAIYVHAISWSVGWFSIPYLVSAEVFPIRIRSFNVSILMAFHWAFYFGCSRAMPSLLAATDRYGAFAFFASICVISLTYVFFAMPETSGRSLESMESLFDRPWYTVWKVAYARPEDMVHSARPPSTDDDLEKSKVVHDN
JN550g8596.t1	DE	0.975585462484	0.495793599454	0.869565217391	MFS quinate transporter
JN550g8596.t1	MF_ARGOT	3.35184949159	0.570532986864	0022857	transmembrane transporter activity
JN550g8596.t1	BP_ARGOT	2.78063668362	0.546824501912	0055085	transmembrane transport
JN550g8596.t1	CC_ARGOT	0.830668106207	0.437036725477	0016021	integral component of membrane
JN550g8596.t1	CC_ARGOT	0.723406060538	0.428197363982	0005886	plasma membrane
JN550g8597.t1	original_DE	euk	n.d.	-1.23076923077	JN550g8597.t1
JN550g8597.t1	qseq	n.d.	n.d.	n.d.	MNFYPPPPVIKAELYVQIPDAKRCIGRESEWRGGFARAFQHIFLEGPVAAANGDLYVVDVPYGRVLRITQDKQVTVCAEWDGEPNGLAPLPDGTLLVADYKQGILALDPSTGKVTPKMTRRHLERFKGPNDLIVDSKGDIYFTDQGQTGMTDQTGKVYRLRTDGRLDTLVENGVSPNGLVLSNDERFLYVAMTRSNQVWRLPLHEDGTTTKAGVFFQSFGNVGPDGLALDEEGNLFICHPSLGSVFVVDKDGVPKARIVSGSNGINLTNCCFGGPENKTLYITDSLEGNVQKVEWHCRGALPVPTVNSPSE
JN550g8597.t1	DE	1.11777014566	0.558234319956	0.625	SGL domain-containing protein (Fragment)
JN550g8597.t1	MF_ARGOT	2.07704136837	0.513961430395	0016787	hydrolase activity
JN550g8597.t1	EC_ARGOT	2.07704136837	0.513961430395	EC:3.-.-.-	GO:0016787
JN550g8597.t1	CC_ARGOT	0.0557998023249	0.338999117546	0016021	integral component of membrane
JN550g8598.t1	original_DE	euk	n.d.	-1.23076923077	JN550g8598.t1
JN550g8598.t1	qseq	n.d.	n.d.	n.d.	MAPGILSEPEDSMPRAKPTVYVMDKFHPSVLEFTKENFNAITLDMPEHAEWKQKAQYLLIRSSRLTAEDIAACPNLVAIGKQGVGIDKIDADACAARGIKIFNTPGVNARAVAELVLTLAMAVGRDVGRIAKLQAEGQVVPKETCKGLILHGKTIGIIGMGNIGKTVGQMFRGAFNAPVIAYDPYMPADAWQDLEHTRVNSVEEVLRDSDVVTVHVPLTPSTRNLISYAQLKTMKKTAIVINTARGGIINEADLQTALEEGLIWGAGLDCHEQEPPSQEKYGRLWELGVVSTPHIGAATEQTQIETGTAAAKYLLEFASRK
JN550g8598.t1	DE	0.828451807222	0.426520408373	0.9	Phosphoglycerate dehydrogenase
JN550g8599.t1	original_DE	euk	n.d.	-1.23076923077	JN550g8599.t1
JN550g8599.t1	qseq	n.d.	n.d.	n.d.	MALAAPRASESPHAVVADPPAAPVRRRRQACERCWKRKNKCDKLLPSCSTCSAAGAECRARAVDETGVTNTSIARYGHYLLHPIRGCFSPGLTSSDDDRVMFSYVESLELKVQQIEAAASSAPPAKRRRLDSAVSPRQHIRNASVVYTPLSEAGSAGTNPQVADPSIRDTMGEIGFLSRSAMAEPRDERTNLPRNLALDSILQAALALDGSTPPKTALSAAYNFEPEGSSSPLTTLPRDVALAHLDRFLERVCVFYPFLDARKLKKHYEDSVEVAADANVAALPVERSLSYFSACLAIATGALMTSSNLSSSALIARLRHAALRCLPTIYDRNSLDFVHCMLYLAIFSTLSPSGGSSWHIIGLAMRACISLGLHKEPEEHLQLTDAEIDERRKLFWSAYLLDRSICLSLDRPFTVQDEDITAEVTAKPLFIMGAYAYMIAQVPARDESLEDGNASLIPHLLAQARLASSMHNNPESSFTYNYGNYYFWNQLPASLKHLAEGERIVSDILNQLACRTLVLLFKAAPSRQDLEGISGNADDVEEDVRQTCKCFLDRCYERFQELHCSGSFVDAYDMFGAAMTYISLSRRSASSTSSTLDVIHKCSTLMTVAGERFPVFRSFQSCLLSISMHLHSGGDALTDLGASMSREMRSSSAGQSNLVMPSGWPLEGMAHLRYAGADLIR
JN550g8600.t1	original_DE	euk	n.d.	-1.23076923077	JN550g8600.t1
JN550g8600.t1	qseq	n.d.	n.d.	n.d.	MASVSSASKESTSDTQGDLPHLPACRSCHDRKVKCDNQRPKCAPCAAQGAACVMINPDGGPGFSRQYXXXXXXXXXXXGDISCNTLATNLPALLPYCRYIYELEQRARGLPVASWPTEAPESTSASVSPLTTSTTHETRGRTADSLSTVLPGGGLSFMSLLFTDPEWRKTNANLLQTLAAAARPAEIHVEYNPLPPPAEARQLFDSYLAGAHIQHPFLLRQDVQTLYAQVFLGDSQPKPLSDQVLFRTFMILAVASVVPHRKGLHARHPFGYYLSAMRHFDKNFLARGISAIQDLLLLHRRVFWTSYLMDRYSSYTLNRPFAIADRDIQVNLPAHAEDEYIAAASELAFNLDSFTATHVPVLPNEMSVALCCISLRQISSRIHSQTSQLSKLYASPSSQPDLPLISGRVYKMVDDFTRELKAWRAATPKFDSPRCLYESEAWYDLLVARERLLLVRKAVDLVPKRDGLPSPWVLRLCLHSATRSISLYSSLFRESRITYTRSYFQTMFTAGLSILFCLTVSTEMKRADIEEACNALLDCEETLKQMALQLPDASPYATVFKTLHRNILQKLDQVRSCQPSIPASPTHGGFAQPQSVLGSTNAVSSGLGHETMQPTHTAHGDMPGRDIYDLHSLYQPHVDSGMMAANEVLNGTDASGWASLAYDTIWNMGNYSFVDPGDAQNLWNGMDFNF
JN550g8601.t1	original_DE	euk	n.d.	-1.23076923077	JN550g8601.t1
JN550g8601.t1	qseq	n.d.	n.d.	n.d.	MDPSLLIWNSGRLGTHSTDIGPQWWNDPHGCISSRGVTCATAGTSNRNLSAGISSPKGFEPAPSLQPELPRYTCTRPCSNLPGSIKTSTGAITVESLTSADAHLKSETMSNTPAESWDCHVHVFDPARFPFRRDRAYTPSPAPVDSLQENTQSTSIVLVQASPEDGHHGLVTQLREAREDYPGTTFCASIMTEDTPERDVARFSPASIDALHALGVRSIRLQGSYNSFASRADRLKAYLSTLARSYPVSTCGWSISMQMDLAVWSAIHDFLADGQGGAGGISPTVKLVAEHGACARPSDVGSREFQSFLALLRTGRVYVKISALYRRAPGNFRLMRDIVQAYAQAAPERILWGSDWPHVDASKGGLEPTPHEPAADWRAELDTIREWLTEQQFFNMLVTNPARLYH
JN550g8601.t1	DE	1.06477452703	0.535478505539	0.75	PDChydrolase
JN550g8601.t1	MF_ARGOT	2.21745312104	0.520918992803	0016787	hydrolase activity
JN550g8601.t1	EC_ARGOT	2.21745312104	0.520918992803	EC:3.-.-.-	GO:0016787
JN550g8602.t1	original_DE	euk	n.d.	-1.23076923077	JN550g8602.t1
JN550g8602.t1	qseq	n.d.	n.d.	n.d.	MASAKHGDALEAIGRASDQWVEEPGKPQTVIERYRTYDPEHAAEAEKRLVRKIDLRILPFVLVIYICNYLDRNSITQARLYGMQKDTGTNGTLWNTAISIFSAGYIAMQLPSPMIMSKLPPSLFLPCCMILWAIVSGCTAATNSPASLFAVRFFLGIVEAPFFPGAIYFLSCWYTKREIGIRMALLVSGIVLSNAFAGLLSAAILSGMDGRTSLASWRWLFIIEGLMTIAVALVAMVFLPNYPATTKWLTEEEKTIAQARLLKDMGAEDATEEEDTSLMRGLSAAVKDYRVWIFACMQMATTASISYSHFFPTLIKELGFSDNLLVLLLTSPPYLLAFFWSIGFSWHADRSQKRSPHASISMSTAIMATIVLIAVPYKYQWVRYAFTFPLTAGIFGVYSTTYAWLSSTIVMPRTKRAAAIGLANLCANVASLYGNYFWLDEYEPTFQVSWGILLAFQVLGLGCILSLRFLLKRSNRKFEELSSRVSESNAAQLAELDPVEQNAVVGGFRYIT
JN550g8602.t1	DE	0.763255697096	0.394309773784	0.909090909091	MFS general substrate transporter
JN550g8602.t1	MF_ARGOT	3.02201709384	0.557114950568	0022857	transmembrane transporter activity
JN550g8602.t1	BP_ARGOT	2.50701339984	0.534603161765	0055085	transmembrane transport
JN550g8602.t1	CC_ARGOT	0.748927785261	0.43035697137	0016021	integral component of membrane
JN550g8602.t1	MF_ARGOT	0.37024130678	0.393050508094	0015667	site-specific DNA-methyltransferase (cytosine-N4-specific) activity
JN550g8602.t1	EC_ARGOT	0.37024130678	0.393050508094	EC:2.1.1.113	GO:0015667
JN550g8602.t1	BP_ARGOT	0.360934344571	0.391932982432	0090124	N-4 methylation of cytosine
JN550g8602.t1	MF_ARGOT	0.155011692355	0.361867453244	0016787	hydrolase activity
JN550g8602.t1	EC_ARGOT	0.155011692355	0.361867453244	EC:3.-.-.-	GO:0016787
JN550g8602.t1	MF_ARGOT	0.0915782365466	0.348640273375	0003677	DNA binding
JN550g8603.t1	original_DE	euk	n.d.	-1.23076923077	JN550g8603.t1
JN550g8603.t1	qseq	n.d.	n.d.	n.d.	MGSSSCPPLPIEIWIEILSYLTDKRNLPTSWQACRRVSHVLKAAAEEAYKSTCLRTWQLHLLLGTRKCRPRLGATSERRVKVTATMSFDKMSPDGQRVFLHYPHCDYWGLEDVDLIAGDLRLVVQCLPGGAMELWIGSGCSKVGSMSPMLDVGEGGLPGMALEVDREARTVSYYWRPLLSTFLANAHDGNPRAFYGIYGKKRPGRVVRGV
JN550g8604.t1	original_DE	euk	n.d.	-1.23076923077	JN550g8604.t1
JN550g8604.t1	qseq	n.d.	n.d.	n.d.	MLVSIKALNITWPLRPGHMPRTKWPHVDQSPLRKGLQCVQRIVDLSQAGPNDGGLTVDPGSHKAPEPFSVEHTYKSIWSRKDFYTDIPEEISWFEKQRFHGHKVVAELGDLIIWDSRLIHYGAEPTKKSNTIRMVVYISYAPAALASQAAFLAKNWPHDDIKPKIKFSFAP
JN550g8605.t1	original_DE	euk	n.d.	-1.23076923077	JN550g8605.t1
JN550g8605.t1	qseq	n.d.	n.d.	n.d.	MDFSDPQVFAALPHDNRGSVVVGAVCFVLTVATVSTGMRLYTRSVIVRQLGADDYLAAIALNFYVSITLYNTGLFFTKMTFLAQYYRVLSIRKMRLTLQIAMAVVGAWSLSQVFVGIFICQPIAKFWNDSLDGHCIPNLPQWYVNAAGNIATDVAVFVLPLPVLGHLHLPKQQKLILLGIFSLGFFTVAISIIRIKYLQLFADLTYENTDSSCWSITELCSGITCACLPTLRPLVSRWLPMFASTIRRSTKDSNEKSQQLHKNLDGSGQASESSRCTYERGSGMGSQDELHRPNDVELGRTDSGDLSENIMGLKSSKSCM
JN550g8605.t1	DE	0.723548067176	0.374236005238	0.823529411765	Integral membrane
JN550g8605.t1	CC_ARGOT	0.830605058403	0.437031703195	0016021	integral component of membrane
JN550g8606.t1	original_DE	euk	n.d.	-1.23076923077	JN550g8606.t1
JN550g8606.t1	qseq	n.d.	n.d.	n.d.	MPQPPQVPFGAPMRHAHFAFSPSYLPLNHGSYGTHPVSVRAAHLALRAEVEAAPDPFIALHFASRLAKSRAAVAGLLRCPSDELVFVPNATTGIDTVLKNLDWKPGDVVLCYELVYGSVANGLSWLEEARGVEPHVIFREWPIADDDIVKMMVDTTRQINAQPGKRVRLAICDTIISGPGARVPFERLVPALQAEGAMVLVDGAHGIGHVDIDLGVLKPDFFVTNLHKWFFVPRGCAAFYVPKKNQALIRTSLPTSHGFKPKRPLFLSTPEENAFEELFDFTGTSDTTNYLCVEAALRFRHDVCGGEASIQQYCRWITERGATIAAEILGTHIMNVPGSRMRECNFANIRMPLELRTAHEVNNRETAEQDGKVDPRHANAVSDWIKHVGCTESGIYFQNFLYRGNWWWRISGMIYVEEADFRKGAHVLKQLCARNHVPCLGRRSYDETSDEYNDLPSGPSDIRCQDLTIPDLSADYTQAHWGLDETAVTFVEDISLGACRIKTRKCPEEKPTQTPGSLDEAHQSETLEVERFAKAEIHSAHGHGAGGNDEEPMWNALTEGSEWSTF
JN550g8606.t1	DE	0.989489221874	0.502094679985	0.657894736842	Aminotransferase family protein (LolT)
JN550g8606.t1	MF_ARGOT	6.90430979588	0.686228294624	0008483	transaminase activity
JN550g8606.t1	EC_ARGOT	6.90430979588	0.686228294624	EC:2.6.1.-	GO:0008483
JN550g8607.t1	original_DE	euk	n.d.	-1.23076923077	JN550g8607.t1
JN550g8607.t1	qseq	n.d.	n.d.	n.d.	MSWAGFKKNVNRATTQVMMKTGHVEKTNDRDYEVEERRFRTMEAASLRLQKEAKGYLDSLRAMTASQMRIAETIDAFYGDAGAKDGVSRSYKQAVEDLDAETIKALDGPYRTTVLEPINRFCAYFPDVNECIKKRGHKLLDYDALRAKVKKLAEKPDKDVTKLPRTEKEMEIARAAYEQLNEQLSSELPQLIDLRVPYLDPSFEALVKIQLRFCAEAYSRMAQVQQYLDADTREQYAQGHLDSRVEEVLQEIRELSISGTV
JN550g8607.t1	DE	1.60892263722	0.739878952622	0.378378378378	Probable cytosceletal binding protein
JN550g8607.t1	BP_ARGOT	9.33015807532	0.748217864249	0007015	actin filament organization
JN550g8607.t1	CC_ARGOT	2.00569429758	0.51033592367	0005737	cytoplasm
JN550g8607.t1	CC_ARGOT	1.09972842682	0.456968244922	0051286	cell tip
JN550g8607.t1	BP_ARGOT	1.34819107416	0.473294087513	1903475	mitotic actomyosin contractile ring assembly
JN550g8607.t1	CC_ARGOT	0.758760157481	0.43117913168	0032153	cell division site
JN550g8607.t1	CC_ARGOT	0.199202134119	0.369505760251	0071944	cell periphery
JN550g8607.t1	BP_ARGOT	0.811628713084	0.435511316877	0007264	small GTPase mediated signal transduction
JN550g8608.t1	original_DE	bac	n.d.	-1.23076923077	JN550g8608.t1
JN550g8608.t1	qseq	n.d.	n.d.	n.d.	MTRTIFLTVTLPFFIHSVLGGYLNVQNSCSFAIFCQGAKGDGTDTGAATSVGAGSSWTSPLAANDDNIGATLKCSLSSTLSSPYQLEMAVAAGRSWLDLSRVDGAPFEAFHRSAEWPGTSCPVLDCPAGSSACEWPTQIDCATTADVWMYLC
JN550g8609.t1	original_DE	euk	n.d.	-1.23076923077	JN550g8609.t1
JN550g8609.t1	qseq	n.d.	n.d.	n.d.	MDSVRAAIFGVALSCLLYLWNLNRVLKKTPPEILALSPHRWTDEEIEETYNKVKKNPISWSEHLPPKLNRRYIVTGGSGGVGGQVILQLLERGQPPESIRNVDFRAPERKDLLTGPAASVEFVHADISSASSTEAAFTKPWPASVAKLPLTVFHVAALIVPHERSVATYHRVERVNVDGTRNVLGSAKAAGADVFIATSSASIGLVPTRFWGPPWRPWPKNWVQVLAESDFHKPVKPHSDFFANYAHSKAVAERLVCGANSPTFRTGTIRPGNGIYGSSHADQFVGMVLRAGTSPTWTPNVLQNCVHVGHVSLAHLLFEAALLGSEEMPGCAGRPFNITDPGPAALFQDYYKLMQKLAVTPTKVIPVPPVPLLLFAYVVEALDSLSRAPGFKWVKPSGDLAMLQPSIFSATTHVPIIDTAAKKSVAEGGLGFKGVCTTIEGMCQQVLDWNVDHGFQVEQADDTVLTSIAKGARNIATTPASVKA
JN550g8609.t1	DE	1.23767230546	0.607450178647	0.638888888889	Related to cholesterol dehydrogenase
JN550g8609.t1	GN	n.d.	n.d.	n.d.	NSDHL
JN550g8610.t1	original_DE	euk	n.d.	-1.23076923077	JN550g8610.t1
JN550g8610.t1	qseq	n.d.	n.d.	n.d.	MTDQPYLQQSNLHTEAPFRAALLTYPGNLQEALRQATADPKKTLFGIAQGIPSTFVTKILASTKPDFIWIDVEHGMFDRLTLHDAIHAAQHHSEGKSMVVVRVPKHDEVSLSTALDAGAAGIVIPHCESAQEVKDMIKEIYYPPIGGRSFSPWTFTPGISDTSLYKDDPFNMQTSNRHIVVIPQIESVKGVENAEEIAAVEGVGALMFGPGDFMADAGVPIKMGGEPHPTFAAAMARFVAAGQKYNRPLFGGAMAPEMIPMMIQQGYRAIAVTFDVWGFANMVHSNLQKAKEIAQQAA
JN550g8610.t1	DE	3.44546340243	0.9680758	0.857142857143	Macrophomate synthase
JN550g8610.t1	MF_ARGOT	0.615935925529	0.418655262078	0003824	catalytic activity
JN550g8610.t1	CC_ARGOT	0.0495760546211	0.337029768676	0016021	integral component of membrane
JN550g8610.t1	MF_ARGOT	0.161313197523	0.363017858293	0046872	metal ion binding
JN550g8611.t1	original_DE	euk	n.d.	-1.23076923077	JN550g8611.t1
JN550g8611.t1	qseq	n.d.	n.d.	n.d.	MSDKRNDDHIVRLPDHLPRSKSGTEAASQFGHVPSSKPLSKLDNSPGAAIASYCLASISMTLINKYVVSGNSWNLHFFFLCIQSVVCSGAIILCKHLGVINGLAPFDTGKAKRWFPISVLLVAQIYTGNKALQVLSVPVFTIFKNLTIIVIAYGEVLWFGGSVTPLMLLSFGLMVLSSVVAAWADIQAAIGGGDLAETSASISTLNAGYAWMGLNVMAQASFVLGLRRRIKSMGFTDWDTMFYNNLLTIPVLAAGTILTEDWSRNNVASNFPAESRNAMVIGMIYSGVGAIGISYCTAWCIRTTSSTTYSMTGALNKLPLAISGLIFFHAPVTFGSVSAIFLGFVSGLVYTWGKIRQTEQAKMSLPTTNQPVLSASAQSNKDVA
JN550g8611.t1	DE	2.12695149661	0.874244540525	0.869565217391	GDP-mannose transporter
JN550g8611.t1	MF_ARGOT	15.4007215328	0.853188070243	0005458	GDP-mannose transmembrane transporter activity
JN550g8611.t1	BP_ARGOT	15.0625774165	0.851199172967	1990570	GDP-mannose transmembrane transport
JN550g8611.t1	CC_ARGOT	8.85968360077	0.736891003773	0030659	cytoplasmic vesicle membrane
JN550g8611.t1	CC_ARGOT	8.02144435871	0.715937683429	0000139	Golgi membrane
JN550g8611.t1	CC_ARGOT	7.21437951275	0.694701348514	0005789	endoplasmic reticulum membrane
JN550g8611.t1	BP_ARGOT	6.77641281424	0.682678018434	0008643	carbohydrate transport
JN550g8611.t1	MF_ARGOT	0.0800053366361	0.345770131635	0015297	antiporter activity
JN550g8611.t1	MF_ARGOT	0.0639500238954	0.341418672522	0003841	1-acylglycerol-3-phosphate O-acyltransferase activity
JN550g8611.t1	EC_ARGOT	0.0639500238954	0.341418672522	EC:2.3.1.51	GO:0003841
JN550g8611.t1	BP_ARGOT	0.0402567804998	0.333833062207	0080120	CAAX-box protein maturation
JN550g8611.t1	MF_ARGOT	0.0311906121476	0.330343574703	0004222	metalloendopeptidase activity
JN550g8611.t1	EC_ARGOT	0.0311906121476	0.330343574703	EC:3.4.24.- EC:3.4.24.11 EC:3.4.24.14 EC:3.4.24.17 EC:3.4.24.18 EC:3.4.24.19 EC:3.4.24.21 EC:3.4.24.22 EC:3.4.24.23 EC:3.4.24.24 EC:3.4.24.35 EC:3.4.24.37 EC:3.4.24.55 EC:3.4.24.56 EC:3.4.24.57 EC:3.4.24.59 EC:3.4.24.61 EC:3.4.24.64 EC:3.4.24.69 EC:3.4.24.70 EC:3.4.24.71 EC:3.4.24.72	GO:0004222
JN550g8611.t1	BP_ARGOT	0.0365705681974	0.332467224422	0016485	protein processing
JN550g8611.t1	CC_ARGOT	0.809805967353	0.435364347096	0016021	integral component of membrane
JN550g8612.t1	original_DE	euk	n.d.	-1.23076923077	JN550g8612.t1
JN550g8612.t1	qseq	n.d.	n.d.	n.d.	MLPRQNIGNNEAVAETIPANMTLAMHPRNTRPTGADWDTHRPVITRLYWDEGKPLKEVRAIMANEHGFKATVKMYKVRFKQWGLTKNLSSRRVAHILEAAMDGKPTQLPVIQGRQLGSQRVKRCMQNLATAFGATIIPPQTVRKQSPPIFVSAPDIMRFPEGCLQAVIDFATGRMDGDSFGLSGPEYPWMEDKSLNVWHNSRMALTKIAEKRNSPLYFSLLNKAFDQYSVAIDRLEPTLVWVSLLCILLLAQVGEDLARTFVEYSARLCAIKLGPVHPLTRLWSMVRCMSVDEVRRAVVVIFEAYFASCQSDVRPGEEVRRVSIVHVARALLRVGAISFETASATIKKIEKEFKDRCVNTVDAEWYWWCRIFHCQLLYDHGKFDEADGDMPAIGRHLHCGNPDLNFDDIEDEVTVMTYYALKPLILEARGLMDEATRYYVASYEFTKKIRGHSYSRMVSVTASLEGHYRRKGDLEAAERIREEFESAWKTLVKVGK
JN550g8614.t1	original_DE	euk	n.d.	-1.23076923077	JN550g8614.t1
JN550g8614.t1	qseq	n.d.	n.d.	n.d.	MGSAESPYAFTLKDEPIENQRRLKVRVIGAGYSGIYLGIRIPQRLRNVDLAIYEKNEGVGGCACDIPAHSYQYSFAPNPNWSSFYAPQAEICAYLTGIANRYGVMRFVKLRHEVESCSWNEEAKKWNLKVRNTETGEVIEDDADVLVSARGNLSDPAWPDIPGLKDFEGQVMHSALWKEDYDFRGKKIGVIGNGSSAIQIVPSLQKIAGTELSCFVRSKTWITNPFGDIVMHKLGLDPKKLDFSPEQRREFAENPTKLLAFRRAIEEDGNTIHAVSMQGSDMQRTAVDAFRAAMKERLSAKPEIADFLIPTFAVGCRRATPGPGYLESLVEANVDFITDTISEVNKTGIALKNGRQVDLDCLVCATGFNTSAPPPFGVNGRSGISLKERFTPYPEAYLSLAVDGFPNFFMMLGPNSAIGSGSLTKILESEGDYVVMCIRKLQKEDYASMCIKKERVADWSQYCQSYFQGTVYTDQCNSWYKSEGGRGNRITGLWPGSTLHALEALRAPRWEDYDWESVYGGEGNQMRWLGNGWSVTHVESTEGGGYDGDPAWYLDSRFQSVPVEWRPEEDLEYKARPYSH
JN550g8614.t1	DE	1.18917679208	0.587923393926	0.458333333333	Related to monooxigenase
JN550g8615.t1	original_DE	euk	n.d.	-1.23076923077	JN550g8615.t1
JN550g8615.t1	qseq	n.d.	n.d.	n.d.	MESCLEALPFELSSTIGRFLPTYADLAATSRTSKSLHAVFNPLLYRRASDSKKNFALFWAADTGQSRTVELLLDAGTDPNLTWWTNRIGQRPLDRAVPPGFVVRWHTGDGARKHSWHWTALHLASLRGHEAIAVLLLDRGADIDRLARGLFSDLSPYRRATVPGTGQLVGLKTPLYMTIRGNHESMARLLIERGASKYVACPYPQDDDSSKPGGYTALHAACRYGQLPLAKFLVDEESHHADINSGSLSGGTPLTNAYVGARWECFDWLLEKGATMASVPDTAPPMLADAIHCHRFADANRLIDRGHAIEVTDDMRPFCIYATHPTEVKQQTGHHLPLPVKAARSAIPEAVRYLLENGADVNAFQVNCDTALMSACTMVPPPFRARPPTVRGPPRPPFIPLSRVEIVTMLLEAGADVNLKGHAGRTALIVISSAPPSGPKLDIVRLLLDHGADPHESHQWYLSAFGSAFVANDLESCRLMCAKHPLHQPSYPALIRLLLGLRYRAPLEKLEFLLEIDEYDSLLRSDEALLQTFKFRNNAEACIIKLLERGANYEAAWEDNKIALTQAMKKSYVEVAKELLKLGANPNVRNKYGTTPLAQAVVWPDENQRLGLVEALLKAGADIHMPNGSCSCSEKSDIAVEETPLEAAISAQRDRRDPEVLEMLLRYQPLDSCPDELLRRALYAACDSANFPAFKAIVDSGGDEIVKQKVDLFVLGISWDILHEQVETVADMDEAVSILGHVLELATPSPDIAHKCLRKLIAHSTRTFRKQFPRAPPAKVGISWCLRRRIRFLDNSTSSVIIAIKPYQPHPFAPATQTLGELGERLLLEAKRSREPEMNYYCTFFSWYGKWSQPAPDDYFTSSSSSSDELAD
JN550g8616.t1	original_DE	euk	n.d.	-1.23076923077	JN550g8616.t1
JN550g8616.t1	qseq	n.d.	n.d.	n.d.	MGSQAAALPPMSFGIEFEFLMFGKDLKPGATLEAFQRNHPGIIPMPADEDVIDSSRQCVIDYLRSNGVQINDFTESDAATPPSAPLGGHLPAIPGHVVRVPQVEYRRWTLKLDATVNLSTEDNIGRKYEKYTALGFELTSPAFLDQPASHAEIRRVVGLLHHFHVHLNENCSTHVHVGTGTTRMSFEPLHRIALLLWHVDCLLSPLHPEYRQDSIWCRRTRWYSYLARGMTAEQADDATIEVTLSKLPLTLDAGRAALLLAETIWALGRLMASSEKHNAAYEFRNYESAYMAADTKPTLEFRQAGGTMDGDWAVHWARICVRLCEWGAREMQDDELEVLARQCEEVEAGKKDSSSVLFGFLAYLGLDAEVNFLRNTTPDKRNGIANVVALDP
JN550g8617.t1	original_DE	euk	n.d.	-1.23076923077	JN550g8617.t1
JN550g8617.t1	qseq	n.d.	n.d.	n.d.	MAAMSSSAPGATVLDPPPSAYGNDAAWKSSYALEYQDDPMQDPMHDRSFMSNHDKTNGVATPNGNAHVDPFAKRDPAEPFPATKEGRSGGRSASRSTSRPGSRRANSHNDADKTPVDNAKWIHRDKLARIESEELQAAGIILPKPRSQSRPRRERSSEKMHSRRATDASEREPLPRSRKNSTNRSASAERSPDVETPTWDLRMPEEIAEDPDEYWISADTLGANGSRLPVAKQSPAPVPADYLDRDAPVPRKMSGTLQPDDDFLLSVSKPRERSGSTPALDHAPPLQPGRRSATDGSPKKSTTNGSRKPSTNSSKTATSTGRPKTRSGPGKDSGTTTRPTTRSGELSSPKAPEGDPPWMINAYKPDPRLPPDQQLLPTVARRLAQEKWEKEGKFGSVYDKEFRPLTDEGFGSPPELQRPQLDDKESHDEWPLRADAKSPTPSRPGTSSYSTMPKMRDTPLASPRMPMAQPQPQQQPTQITRVPTAPEQPPMPEKTDQPEPAKKKGGCGCCVVM
JN550g8617.t1	DE	2.66765688063	0.951835824292	0.833333333333	TeaA receptor TeaR
JN550g8618.t1	original_DE	euk	n.d.	-1.23076923077	JN550g8618.t1
JN550g8618.t1	qseq	n.d.	n.d.	n.d.	MELGYWPPSGATRCAVPMGARKTTFVNISDTFGLERELEDTQLLPPGDVLIHCGNLIGRGSYKVSSREIRWLRALKARKRSQAVIVVARNYHVLLDREYYEETRKGLPGEPDGQFSDTTSQTAIDLMEDDRDISTI
JN550g8618.t1	DE	0.606769259711	0.139535451037	0.6875	Metallophos domain-containing protein (Fragment)
JN550g8618.t1	MF_ARGOT	2.22513048343	0.521292970771	0016787	hydrolase activity
JN550g8618.t1	EC_ARGOT	2.22513048343	0.521292970771	EC:3.-.-.-	GO:0016787
JN550g8618.t1	BP_ARGOT	1.38133875534	0.47535409527	0006470	protein dephosphorylation
JN550g8618.t1	CC_ARGOT	0.0368630302916	0.332578033327	0016021	integral component of membrane
JN550g8618.t1	MF_ARGOT	0.642146460322	0.421054628223	0140096	catalytic activity, acting on a protein
JN550g8618.t1	MF_ARGOT	0.148746928428	0.360700334302	0022857	transmembrane transporter activity
JN550g8618.t1	BP_ARGOT	0.123397893253	0.355705908671	0055085	transmembrane transport
JN550g8619.t1	original_DE	euk	n.d.	-1.23076923077	JN550g8619.t1
JN550g8619.t1	qseq	n.d.	n.d.	n.d.	MFTLPDNPYEILGVSKNAQVPEIRSAHRKLVLKCHPDKVADPAQKAAKQEEFQKVQKAYEMLSNESERQKYDDMVRANEMEKENAERRRQRDREFTPGRTPPRYDSDYARSPHYTVHVKDSGSFTVRTAEPKPGFVKSSTFPATHGSKSPYTSTRTPPRSFEDNINYSSYEEAPRDSRRSRKTSVVYDEKSSSRQDDERRRRKKEKEDEEWDRAQEKAARRKEQEKMERRERERKDEERREKERKKEEKRRVEKVRDQDRKRDGEEKRSRHKTPYVEEDEPVILNVAPPPSKSDKKSKSSSRVKETVREVREVPAASARDVKHSQTLEFAAQYLDRSRSKVAPGLARAQTYHYNVRSAXXXXXXXXXXXXXAAQNVAPPPPGPFPKQFYEEEDDEPIRRSSARRRMSHDTPRTVKEKTSSSSHKKSSSTREPEYVPEPSRPVPSFKKSATMPTSYQQGTPPSVPESPPRVSRSHTEQYPRPGPGPMPTMTRAQTWMPGDVDDPRERSRSRHARAFVEEDSEEEPPPRRSRRHRSPDEIPRGGGQPSTFRYTVANGKTVRSSGYREESPTGRKSNKHYYMPPEANTGRPMAYRPAMPSHDSYGGSNRFFSTVKTAPAYTPDDVAYGEVPHAAYRDPVFSHG
JN550g8619.t1	DE	0.656153511176	0.252872308149	0.875	Molecular chaperone DnaJ
JN550g8619.t1	MF_ARGOT	6.90233866515	0.686173828946	0051082	unfolded protein binding
JN550g8619.t1	BP_ARGOT	5.91902185304	0.657957660198	0006457	protein folding
JN550g8619.t1	CC_ARGOT	0.841070288652	0.437862752068	0005737	cytoplasm
JN550g8619.t1	MF_ARGOT	5.90069888735	0.657410462944	0031072	heat shock protein binding
JN550g8619.t1	BP_ARGOT	5.14470079976	0.634041665675	0009408	response to heat
JN550g8619.t1	MF_ARGOT	2.1542968686	0.517817636653	0008270	zinc ion binding
JN550g8619.t1	BP_ARGOT	2.49449067897	0.534028251126	0006260	DNA replication
JN550g8619.t1	MF_ARGOT	1.64529167285	0.49094647688	0005524	ATP binding
JN550g8620.t1	original_DE	euk	n.d.	-1.23076923077	JN550g8620.t1
JN550g8620.t1	qseq	n.d.	n.d.	n.d.	MASTGSEVPAEANGNHDHILRPRPRKPQHSQLSELVREHSNTAANGLLAPGDGIASGMTSGRSTPIAEDAPDSAKALSSARKQVRAEQRRRLFPTVDFTSRVSHFDPTSDYRDFHGFFNLFWIGLAIMAITTGLRNIKDTGHPLRVQIWTLFTVKLWHLAIADFLMVASTAVSLPLHRIVRKSQDGMTWKKGGMAVQSIYQVFWLAFWIAVPFLLKWPWTAQVFLLLHTMVLLMKMHSYAFYNGHLSETEKRLHDLDNPATASKAPAYQYPSVENPMGTLAHDGQPHDSDSDGEGVNQLREDLARELTSPIGNITYPRNLTWANYFDYILCPTLCYELEYPRMAAVNWTSLIAKIVATFGCIFLLTIISEEYILPVLQESHVRIESASSVGDTLLILAETISWLLFPFMLTFLLVFLVIFEYVLGAFAEITCFGDRHFYADWWNSTDWMEFSREWNVPVYSFLRRHVYATSKPRIGRGMATLITFLISAIGHEIVMACITKKLRGYGFVCQMLQLPLVALQKTKWVRGRETANNVVFWCSMIMGLSLICSLYVLV
JN550g8620.t1	DE	1.31171306502	0.636269786958	0.823529411765	O-acyltransferase
JN550g8620.t1	GN	n.d.	n.d.	n.d.	ARE2
JN550g8620.t1	MF_ARGOT	9.07634101053	0.742143551305	0008374	O-acyltransferase activity
JN550g8620.t1	CC_ARGOT	7.34035693563	0.698091711768	0005789	endoplasmic reticulum membrane
JN550g8620.t1	BP_ARGOT	4.67061487353	0.618500510202	0140042	lipid droplet formation
JN550g8620.t1	CC_ARGOT	4.40655517274	0.609500884134	0032541	cortical endoplasmic reticulum
JN550g8620.t1	CC_ARGOT	4.34547621442	0.607381100909	0097038	perinuclear endoplasmic reticulum
JN550g8620.t1	BP_ARGOT	0.224977681275	0.373570991378	0008204	ergosterol metabolic process
JN550g8620.t1	CC_ARGOT	0.819581973619	0.436150673384	0016021	integral component of membrane
JN550g8621.t1	original_DE	euk	n.d.	-1.23076923077	JN550g8621.t1
JN550g8621.t1	qseq	n.d.	n.d.	n.d.	MRLFTKIFLFFVALFLARLNSFTRSPTLTPAEAHVLKTVTYGLGGGLLINTLCGIAAPSIDPQVAAADGFMSCAPFGLAGTVITARVYVFTTGGWGMEQWWYANQLPRVVENAVREKLGWEQRPLSVPAPVTRKPKVQEGESVPKEEL
JN550g8622.t1	original_DE	euk	n.d.	-1.23076923077	JN550g8622.t1
JN550g8622.t1	qseq	n.d.	n.d.	n.d.	MPRLPGIPHDHIPDIELKPHSKCPRRERHSESLGHEQQQNLSQFPRHFEDTTIIDLRYLHVYQQCFMTPIVGLFVQSSTTAMPPQNYKFEGWVGHDPSSAEGKMVWSEFQPKRWEDTDIDIRITHCGMCGSDIHTLRSGWYPAPYPIIVGHEIVGEVVRVGPKAVGNHKVGDRVGVGCLTDNCEGLNKPACESCASGEEQFCPKARWTYPGPHHNGDKGYGGYATYHRCPGRFAFKIPTALESKQAATMMCAGVTMYSPLKQWGCGPGKKVGIIGLGGLGHYGVLLAKAMGADLVVAISRKGNKRAQALQLGADDYLATDEDKGWYKKYHSQLDLLISTVASSQAPMRGYLALMKRRGTLVHVGNPDDGQFSVPPGSLITKSLNFAGSCIGSAAEVREMLQLAAEKDIKAWVEERPMKDANQAILDIEAGKPRYRYCLVNQEQVKL
JN550g8622.t1	DE	0.746227761267	0.385743750866	0.916666666667	NADP-dependent alcohol dehydrogenase
JN550g8623.t1	original_DE	euk	n.d.	-1.23076923077	JN550g8623.t1
JN550g8623.t1	qseq	n.d.	n.d.	n.d.	MFSRIIASISFGASVLGAPTSHAAACDIASLKAATDSYISAQTAGDSTKLAALSSSPTYTENFKTADLTKGILSQSLKIDHNHSLHDTTACATYTELIITDSKHPSVTGTQMYFTDGKISKIETIVTDKGDWLFDVAGTLKWASQEHWDEIPVEKRDSRQAIQAAADAYADIFNNKSVVVPWGQPCARLEGGMYTGKGQPSDRCDVGIPSGVNNTHRRYVIDESKGSVDLFMTFADNLPDSHEFRLEGGKLRYVHTLTVMGS
JN550g8623.t1	DE	1.57626915809	0.729441243267	0.673913043478	Putative ATP-dependent dethiobiotin synthetase
JN550g8624.t1	original_DE	euk	n.d.	-1.23076923077	JN550g8624.t1
JN550g8624.t1	qseq	n.d.	n.d.	n.d.	MAQVVMSLLNASAVGNPLANAIAKPDWTTAPAGNPFVDGWYADPDVAIYQDEYWVFPTYSDAYEKQTFMDAFSSPDLVNWTKHPNILTIDNVKWANKAVWAPAPVARNGRYFLYFAANDIQEDEDQAGAIGGIGVAVADNPQGPYIDAIGKPLIGHYYNAAQPIDQGVFIDDDGQAYMYYGGHSHANVAKLNEDMISIGAFDDGTQFKEITPVDYVEGSLMIKRNGTYYFMWSEGGWMGSDYSVAYAMTNSPTGPFNRKGKILQEDPAVAKGCGHHGIINVPGTDIWYIVYHRRPLSETAANHRVLAYDRMYFNDDGTIAPVKLGVEDNFADGNAIGWKSYGGDWSVVDQRLTISGEFGGLAMLDTQFGNLTFDATIALPRADGQRVGGEAGLLFRASNITSPSMFVGYFAAISPAGNVSLKSLSASGWEVLQSSAVAATSGEEYKVRVIANGPGLQVFVDDLETPKISVNVADGNNIITGATGVGAFGTAARFGYVSNKGLSST
JN550g8624.t1	DE	1.17719452382	0.583019403094	0.444444444444	Carbohydrate-binding module family 66 protein
JN550g8624.t1	MF_ARGOT	6.25909379236	0.667963987739	0004553	hydrolase activity, hydrolyzing O-glycosyl compounds
JN550g8624.t1	EC_ARGOT	6.25909379236	0.667963987739	EC:3.2.1.-	GO:0004553
JN550g8624.t1	BP_ARGOT	4.03327232048	0.596305284012	0005975	carbohydrate metabolic process
JN550g8625.t1	original_DE	euk	n.d.	-1.23076923077	JN550g8625.t1
JN550g8625.t1	qseq	n.d.	n.d.	n.d.	MVSVWAFVAIASPGIVRALALNDICTASCAQDALPAEGFYPGITIDRSSVQASLTYNATFVSEWYPTSTIEYCNVTFAYSHNGITNDVVHVTYWIPAPENFQNRYVSTGGGGLAINSGTQYIPTGIIVGAVSGITDGGFGSFDTPWDDAFLLANDTINWQSTYMFGYQAHHELATLGKQFTRNIFNVSSSSKLYSYYQGCSEGGREGWSQIQRFAGQFDGAVTGAPAFRFSQQQVNHLTSSVIEQTLGCYPPNCELEKIANLTIAACDVLDGRTDGVVSRSDLCKLTFDVNTTLGEPYSCGPSEGSPSYGIPPAPAQNGTVTAEGVAVASTILAGLHDSEGRLVYVSYQPGATFADGATAYDNETDTWGLNIISYGGEFVAKYLQLQNASNLASLDNYTYDTLKELMILGMNRYYDSVQTTYPDLGDFQSAGSKVLHLHGEQDNSIPTGASVHYYESVRSVLYGHLSYNESTAALDEFYRLFLVPGGGHCSSNDFQPNGGWPQTTLQAMIDWVEKDAAPDTLDNTGEIDTICKWPLRPFWAEDGVLQCVYDQASIDTWMYDFDAYKLPLY
JN550g8625.t1	DE	0.888238468778	0.455240620182	0.884615384615	Carboxylic ester hydrolase
JN550g8625.t1	MF_ARGOT	7.37310692812	0.69896832017	0052689	carboxylic ester hydrolase activity
JN550g8625.t1	EC_ARGOT	7.37310692812	0.69896832017	EC:3.1.1.- EC:3.1.1.1	GO:0052689
JN550g8625.t1	KEGG_ARGOT	7.37310692812	0.69896832017	KEGG:R00630	GO:0052689
JN550g8625.t1	BP_ARGOT	0.117851994728	0.354546547713	0006357	regulation of transcription by RNA polymerase II
JN550g8625.t1	CC_ARGOT	0.0679219610514	0.342541794642	0005634	nucleus
JN550g8625.t1	BP_ARGOT	0.0763133889051	0.344811322975	0009405	pathogenesis
JN550g8625.t1	MF_ARGOT	2.35664327785	0.527601782166	0046872	metal ion binding
JN550g8625.t1	CC_ARGOT	0.00776091451372	0.317491546862	0016021	integral component of membrane
JN550g8625.t1	MF_ARGOT	0.134446911563	0.357940488487	0000981	DNA-binding transcription factor activity, RNA polymerase II-specific
JN550g8625.t1	MF_ARGOT	0.0825802644062	0.346425807574	0004435	phosphatidylinositol phospholipase C activity
JN550g8625.t1	EC_ARGOT	0.0825802644062	0.346425807574	EC:3.1.4.11	GO:0004435
JN550g8625.t1	KEGG_ARGOT	0.0825802644062	0.346425807574	KEGG:R03435	GO:0004435
JN550g8625.t1	MF_ARGOT	0.029932540691	0.329821085818	0004553	hydrolase activity, hydrolyzing O-glycosyl compounds
JN550g8625.t1	EC_ARGOT	0.029932540691	0.329821085818	EC:3.2.1.-	GO:0004553
JN550g8625.t1	BP_ARGOT	0.0318940093966	0.33063111405	0035556	intracellular signal transduction
JN550g8625.t1	BP_ARGOT	0.0316180251925	0.330518677152	0006629	lipid metabolic process
JN550g8625.t1	BP_ARGOT	0.0192881097257	0.324865614022	0005975	carbohydrate metabolic process
JN550g8626.t1	original_DE	euk	n.d.	-1.23076923077	JN550g8626.t1
JN550g8626.t1	qseq	n.d.	n.d.	n.d.	MAIPASVRLAFTALAVVLPALVISHRLLARNHRPQSIKRTEERVLVLGASSGVGRALARKYADQAARVCIVARREADLAVLAEECGENCIWEAADFSNVDDMVRVRERLLAEWGGLDTLQICAGVSALQPVMALTGVQSAEEDATSDGIRTAVAIGGRAIKGNFDGPFISALTFVSSPTRAERSMTLITTQIPMLTRTSASPSILLLNSLASVVAAPTRALYAASKASSLLLFQALAIEHSKIAFTFMLPSTIEGNFRASAVDGGPVIEKDPNKHGLKIEYVAKKCMDAVDSQITGNIVLPWFPNALGPHVYYLWPSVVEKKARKKYNFE
JN550g8626.t1	DE	3.34857268792	0.9680758	0.558139534884	11-beta-hydroxysteroid dehydrogenase-like 3
JN550g8626.t1	GN	n.d.	n.d.	n.d.	HSD3
JN550g8627.t1	original_DE	euk	n.d.	-1.23076923077	JN550g8627.t1
JN550g8627.t1	qseq	n.d.	n.d.	n.d.	MASPASSRTSPKNPSQILHRPVILAVGAEDDRGTLTRVLVGRSIKYLFVSQDAFPHGWEYPNGPNPSLPTLDLGEKKIAEKLSGIQGLSHEVMLDYSDFSKVSAITKPWDMRSERLTIVNHPAVVRKAVMKIAEFPDFLPRNDSDKERLGKQESEMKREIQFHQEASSHGITTRFHGLVTEEGRGVIGYAMEFIEGGKSFSEIAKENKPLPEQEIQACLAVVRRLHEIGIYHGDLDLGNVMRRPDGTVLIIDFQYSARLGAKGSVEGMPIYSEANEVNGIERRLRNIGRGDADDSDIIPSAWLKATAWNGFRHKLDEAGYASELVALPTVGGREAPLAQLADDIATVQAVLARLKHEGRRILILCHSSGGLVASNAVVGFNVLGIIFLSAFMIPSGKALLDMLGGNPLPWMKVEGDRVRGVPAMIPQVAFNDMDEGSQQEWTKEMTHTSISLFVTPSAYEPWADGVPCGYIFCENDNSLPLPVQQQMAALIKSTTCTATIQSGHCPFLSKPDDLLEALRGIELNLGQST
JN550g8628.t1	original_DE	euk	n.d.	-1.23076923077	JN550g8628.t1
JN550g8628.t1	qseq	n.d.	n.d.	n.d.	MSHSWPFVSYQPIRLVYQLYCMSALLARFPLWLVKFGLFRSLRPHREWTLQQAVMARMIRYMVDVQSRIGITESLSLKPGKEKEKFQVVQPAPKSFYKGPLESTVMPTTIGGTWYPKPVSKPTIKPDGCVVLHFHGGAFVIGDGRTDTLGFLANTLVQQGGVDAVFAPQYRLSGYGRSNPFPAALQDALTSYLYLVRTLDIPARNITISGDSAGGNLAIALLRYLADFGDELDIPNPQSSVLLSPWVSPLNSLKPDITILSNPNYSTDLLPPSFTRWGAATYAAIVPPSDPYITPLGNPFATSIPIFVNQGAVEILEIDGTQWVKEMSRVEGNRIQSEYEAAALHDTLLVGERSGWEASAQQVASKVGVFIRNTQKVSEGEFVSIPGKL
JN550g8628.t1	DE	0.75033340072	0.38781492847	0.888888888889	Alpha beta hydrolase fold-3 domain containing
JN550g8628.t1	MF_ARGOT	2.22690790145	0.521379459946	0016787	hydrolase activity
JN550g8628.t1	EC_ARGOT	2.22690790145	0.521379459946	EC:3.-.-.-	GO:0016787
JN550g8628.t1	BP_ARGOT	0.226603029711	0.373819322476	0006508	proteolysis
JN550g8628.t1	CC_ARGOT	0.157578023399	0.362338734983	0016021	integral component of membrane
JN550g8628.t1	MF_ARGOT	0.193990957692	0.368652475485	0140096	catalytic activity, acting on a protein
JN550g8628.t1	MF_ARGOT	0.134818778601	0.358014066643	0046872	metal ion binding
JN550g8629.t1	original_DE	euk	n.d.	-1.23076923077	JN550g8629.t1
JN550g8629.t1	qseq	n.d.	n.d.	n.d.	MDSTEKKSGDVESLDLIIVGAGISGINCAYRLQTKLPQVTFTIFENRTSIGGTWDLFKYPGIRSDSDLHTFGFSWHPWPHPSPIAEGDLIISYMKESVAAHSLDKYINFKHKVVSADWSSKTNRWTVAVENEGVTKRYTSRFMVLGAGYYDYNQPLKVEIPGLSNFRGKIIHPQFWPTDYDHTDKKIVVIGSGATAITLIPALAKTAAHVTMLQRSPSYIVSQPQQWSSPWTGPKWSHKIWPRSILGTIKRLYFMWTTHWFATLCRWFPKRMKEMVKKATLVQLPPRLKWDPHFSPAYYPWQQRLCLAPDGDFFKALHTPKADVVTGHIRTVTEDGIELTDGTKLDADVVVTATGLRMLFGGGIPLQVDGERIDTAKQILWNGAMVQDIPNLFYMIGYTNASWTLGSDETAFIICRLLKYMERKGIQVSVPRAPRDHQMKPRSSWQLTSTYVKAAEERFPKSGDQGPWRPRRHVPNDWAHARWGNITDGLHFTA
JN550g8629.t1	DE	0.904839731993	0.463076708451	0.552631578947	Flavin-binding monooxygenase, putative
JN550g8629.t1	GN	n.d.	n.d.	n.d.	ETHA
JN550g8630.t1	original_DE	euk	n.d.	-1.23076923077	JN550g8630.t1
JN550g8630.t1	qseq	n.d.	n.d.	n.d.	MAVPMELPLSHIDIPLPDPPSPEFFNETQWKVWYALMDTIVPSIVSTPRDGSNTDNYQITQSQLDAYYQEAQRKLSSPPSRKDFEAFLSEKPSDSQAFKDQITRTLASLPKDMRDQLGTMLSLLGTRLGSLPTTGYLTPFYDLPAEAREKVIKSWQTSYFTAFRGLAKSVSMLGQKTWVQSSQLFLQLSGWTDIPENYRAGKAADYTFKQFGPGAGPETIETDVVVVGSGCGGGVCAKVLAEAGHRVLVVDKGYYFSPAQLPMKSHIAEINLFESGGLMSVDDGSMSVLAGSTWGGGGSVNWGVSLQTPDYVRREWASKRGLDFFTSSDFQGSLDRVCEFMGVSDSAVRQNHRGQVLLDGAEKLGWKAKVTPHNSANKDHHCGHCHLGCGSAGKQGPAVSWLPAAARAGAEFIEGFQVERVTFDTFASGKKASGVVGKWISRDQEGGLTGSVTERVSRDVVIKAKRVVVSCGTLWSPVVLKNSGLANPQIGRNVYLHPVNLVGGFWKEDVKPWDGCAISSVCTAFEDLDGQGNGTKLEGVCMVPYLIYSNLPWRSGIDLKLSALRYRHLNAFFSMPRDRDTGYIYPDPVTGKPRIQYSPSAFDRANCMEGLVALARICYVQGAEEIRPFLSGVDSFIRSPSGEKTEAEDERFEQWLQTLRAAGNPGTEPWGGAHQMGSCRMSKSEEDGVVDPKGKVWGVEGLYVADASVFPTATGVNPMVTNMAISDSIARGIAADLGTLK
JN550g8630.t1	DE	1.77687711963	0.78987803069	0.884615384615	Long-chain-alcohol oxidase
JN550g8631.t1	original_DE	euk	n.d.	-1.23076923077	JN550g8631.t1
JN550g8631.t1	qseq	n.d.	n.d.	n.d.	MWSTSPSLLTTQVGGLNLGRPPGPCSLPCPTPAKELRCSTKKFSAAASQLITTTTAAPSHHTSRHQISSAQPGPHSFHIFVGYTRSHHATATMHLMYVLDASGKRTYTLKKVLSGEVTKSAHPARFSPDDKWSRQRVTLKKRFGLLILADGEFSALPALANESPQTCWTPNDADKDALSRRLEQEARHSAMSASAQIRWDTNGARSARPTDVRLWPALTRHFAARGIPVGVLHVDGVHGVRDAFGMEQQRKESGGVVIKQLSGTRDLANYQCRGIIRLC
JN550g8632.t1	original_DE	euk	n.d.	-1.23076923077	JN550g8632.t1
JN550g8632.t1	qseq	n.d.	n.d.	n.d.	MDSTDAQAVPPPSPPSQAQAEPTEMPAEAPSTASPPPSKPIHTLILDTGPLIKNDPPLSTLLAQAEELYTLPSVLPEIKDAATRARVETQLLPFLKLRSPKPESVKFATDFARRTGDLEVLSRPDLHLIALAYELECERNGGDWRLRNEPNQKRLNGRSPAQLAKDAEAAESAQLATVEDGDHPHPEAVDTSKTEVPAENPEVEAKETQSPVAEFVEQANEGVDPVIGQEAVTHQLDALTLDPEKDVDPDQPPAQECSTEENAGAEEDDDEDGWITPSNLKQHQQRDQKSAPEQPFQRVLQVALLTSDYAMQNVLLRINLNLVSPSLARITRVKTWVLRCHGCFQITRNMSKQFCPKCGQPTLTRVSCSTDQSGNFQVHLKKNFQWNNRGNVYSVPKPVHGTANGKYRNQGGGKNGWGRELLLAEDQKEYSQKVDADKRTRQRDLMDEDYLPSILSGSRQGGQGRIRVGAGRNVNARKRN
JN550g8632.t1	DE	2.25454407253	0.898323213038	0.540540540541	20S-pre-rRNA D-site endonuclease NOB1
JN550g8632.t1	GN	n.d.	n.d.	n.d.	NOB1
JN550g8632.t1	BP_ARGOT	12.5040885243	0.818143471592	0000469	cleavage involved in rRNA processing
JN550g8632.t1	MF_ARGOT	7.62238819056	0.705577930444	0004521	endoribonuclease activity
JN550g8632.t1	CC_ARGOT	7.34682114015	0.698264891689	0005730	nucleolus
JN550g8632.t1	BP_ARGOT	8.68755852233	0.732672129733	0042274	ribosomal small subunit biogenesis
JN550g8632.t1	BP_ARGOT	7.29061618833	0.696756568269	0090502	RNA phosphodiester bond hydrolysis, endonucleolytic
JN550g8632.t1	MF_ARGOT	2.48782278653	0.533721543357	0046872	metal ion binding
JN550g8632.t1	CC_ARGOT	0.136738883978	0.358392377117	0000502	proteasome complex
JN550g8633.t1	original_DE	euk	n.d.	-1.23076923077	JN550g8633.t1
JN550g8633.t1	qseq	n.d.	n.d.	n.d.	MRPSALLVPACGAVASCSSSSSDRHGAVNARGPKMIIENDWNAGAAPQFLMALDYGWDILGLIGDTSNSWALQCSLHALVLLEIGNLSSCIPVHKGADYPLLMTPKLMQTWETIMGPLPWEGVFRPQNDTAEALGSDPTDGDPARIVKAAFTEGYPNTTLAGYHAAAWMIEQVHKYPGEVVIYSGGALTNIALAIRMDSDFASLTKGLWIMGGFVDTNGLMFSGDTMQADINTDFNFKADPEATKIALSADFPNITLVSNAANAPELFPTDALLAEVAEVRNPYTILQQKVTQTNLPFWDEATMLSLVDPSTIMNQTSFYVNVDTSFYSPTYGNIWAYQEALAPSRQTLREVNFVWQINGTAFQTALKRALQSPKTCP
JN550g8633.t1	DE	0.863260564424	0.443336939499	0.936170212766	Inosine-uridine preferring nucleoside hydrolase
JN550g8633.t1	MF_ARGOT	5.75097195329	0.652906794492	0016798	hydrolase activity, acting on glycosyl bonds
JN550g8633.t1	EC_ARGOT	5.75097195329	0.652906794492	EC:3.2.-.-	GO:0016798
JN550g8633.t1	BP_ARGOT	0.560106146256	0.413368027891	0008152	metabolic process
JN550g8634.t1	original_DE	euk	n.d.	-1.23076923077	JN550g8634.t1
JN550g8634.t1	qseq	n.d.	n.d.	n.d.	MSSKESMSLVIRPDYFSGGRTLQRETTQIPSPEVNEALVKVLYAAQNPTDVQSFDSKAVGEGGVLGCDFVGTVEQVGAKVTRLQTGDTVAGLIWGGETKGKGAFSHYTVADEEISFKVPDNISLEQAATVPLAATTAWLALFSSDCLNIPRKSSPITSVLIWGGNSSVGRYAIQIAAMYNFDIITTCSTRHFDAVKALGAKHVFDYRDEKVVEKIKQAGPHLRYVFDTIGNETSSATGSQAIAEATGQPGALCTVRPGKANTEGVNKGTKVTDVLVWTAFLKEHRYGDFYWPPNKDDHELCKEFFDKLPKYLQEDKLKPNVPKLMLGLDAVQQGFQEYRDGKISGYKVVYKL
JN550g8634.t1	DE	1.32581981128	0.641624595361	0.888888888889	Zinc-binding oxidoreductase
JN550g8635.t1	original_DE	euk	n.d.	-1.23076923077	JN550g8635.t1
JN550g8635.t1	qseq	n.d.	n.d.	n.d.	MNSLTLCADDTFGPAIKTADCRGGFDFTVTFENIILAGLPAALFITLTIFRILNLRHAKLRIRQNSLHASKLIFIAFFTALQITNLVLTAATPALRTRASLASAALSVSIKPSLIINLYLIVTVLLDAVRVRTHWLVAANENSILATVMTSSLAVKFVILILEATGKRSFLPGSYGQFSLENTSGLFSRSSFWWLNSLLTSGHKRVLGSDDLPIIHEKLNSAHLSDRLKSVWDTCDQRKKYALARACVWSLRWEVFVIYIPKICYAALSIAQVYLIQNAVTFVQGSVSASTGYGLIGGFALVYIGLAVMMGWASHLSYRLMTMMRAQLTTVIYTKLLTLPISSTNESAAISLMGTDVQRIAETFWQLIIEALPSVAQLGVAVYLLYAQLGAVCVAPVLVTIISTGLSVFSAGIINSRQGAWLEAVQDRVNYTSEILGSIKSVKILGLISQLTQRIHNLRNIEIETSKKYRRVQSLNISLVNLPETFNTFVIFAAYALAAHLQKTGGLSVSQAITSLAALNLLSVPLATLLYAIPRGWSALGCFERIQQFLLQPSRTDQRTFPHVVANSISSQSDCDFELQGTTLARQNRITASAEVAYVDQSAWAMNGSIRDNIVAGTNLAFDEKWYRAVCHACVLDVDFREIPHGDMTLVGSKGVKLSGGQRQRLSIARALYSRKKLAVFDDVLAGLDLVTERLVFQRVFGHDGLLRKIGATVVLATHSVKHLSQADFILVLDENGTLIKHGTFFELNTTERYIHNLQLRLEEEPSDHSDRPLNDGSQGEFEQDATPSATAQANETRKTGDWLIYKYYLRALGPLSLVLFLGFVSVTSVSNAMSHVWLNWWAEWNQNGGAPNLGYWLGILGLINIMAGTSMVGAVTFLWTFMIPQSGRNLHLSLLEAVRRAPLSFFSNTETGVLVNRFSQDLRYADMTIPGSIINMSFQLGTCLVSAALSATAVGFFAAILPVVFGLLYLIQNFYLRTSRQLRLLEIEASAPVFTHFIDSLAGLDIIRSYAWTEVYISKNVRLVDSSLKPYYLLLCIQRWLVLVLDLVVAGLAVVLVGMAVSLRSSISPGFLGLALVNMMGLSHSLTKLVQHWTNLETSLGAIARIKNFSETTPEEASPGETSNTLSSEWPHTGALIVEGLSACYGGKSSTALAILRLMSIISGRILLDNVDLTTIPGSVVRERLVCLTQDPFMFSGSLRLNIDPVGTASDESCVSALQRVGLWEILKNTVANPSFSNASCVLDARMSMEMLSHGQRQLFCLARAMLQQGKVLILDEPTSSVDAETDARMQDLIRTEFQHHTIIMIAHRLSSVLDFDKVAVLDHGNLVEFGKPAQLLMDGSSHFSKLYNSSTSS
JN550g8636.t1	original_DE	euk	n.d.	-1.23076923077	JN550g8636.t1
JN550g8636.t1	qseq	n.d.	n.d.	n.d.	MSASLYVTPYPENDTIPTGGDSLTQDLNVYYESGDFAWILTSSALVLLMIPGVGFFYSGLARRKSALSLIWLSMMSVALVMFQWFFWGYSLAFSHTSTNPFIGDLSNFGLKDTLAAPSVGSTKIPDLLFCLFQGMFAAITPALAIGAAVDRARMLPCIVFMLIWSTIVYDPIAYWTWNSTGWSFIMGGLDFAGGTPVHISSGAAALAYSLMLGKRTGYSKAAGLPYRPHNVTHVILGTVFLWVGWFGFNGGSALAANLRAVMACIVTHIAASVGGITWCLLDYRLEKKWSAVGFCSGAIAGLVAITPGSGYVAPWAAVVFGVVGGIGCNFATKLKFLTGIDDALDIFAVHGIGGMIGNTLTAFFAADYIAHLDGFTEIPGGWVNHNWVQLGYQIADSVAGFSYSFVMTCIILFIMNFIPGLSLRVSPEEEDIGLDDGQIGEFAYDYVELQRHTSDIAPVESLSGDNQNSLKGGEKSPGEVV
JN550g8636.t1	DE	0.929040772286	0.474391947889	0.85	Ammonium transporter
JN550g8636.t1	GN	n.d.	n.d.	n.d.	AMT1
JN550g8636.t1	MF_ARGOT	10.6961114285	0.779575294253	0008519	ammonium transmembrane transporter activity
JN550g8636.t1	BP_ARGOT	10.3801545808	0.772508950569	0072488	ammonium transmembrane transport
JN550g8636.t1	CC_ARGOT	1.87810502877	0.503687847482	0005887	integral component of plasma membrane
JN550g8636.t1	MF_ARGOT	0.104151310981	0.35155964421	0015200	methylammonium transmembrane transporter activity
JN550g8636.t1	BP_ARGOT	0.188080105971	0.367670631229	0019740	nitrogen utilization
JN550g8636.t1	BP_ARGOT	0.10263879762	0.351218145661	0072489	methylammonium transmembrane transport
JN550g8637.t1	original_DE	bac	n.d.	-1.23076923077	JN550g8637.t1
JN550g8637.t1	qseq	n.d.	n.d.	n.d.	MLSLLYTLALATLSFCVPLEEHHVDDRALQERAVCIGLSQVTDTFDAANVIPLLPNLNGVLGPVPTGIYLTYTNMAYANIGTLSNAQPPSLPNDIYVAPSTNNGILTPTFNNANAFKLNKFRYACIAQSLLTAVELPVSCTFQFTCNVYGSSQIYTQVFSFTPDTLLSTTFNTGTFGPEFSSLSQCSINVLTGSLGGLLDFLLTPITILAIDDIEVRGQACFQPLGQRAGGVTYRIGDKAGLDK
JN550g8638.t1	original_DE	euk	n.d.	-1.23076923077	JN550g8638.t1
JN550g8638.t1	qseq	n.d.	n.d.	n.d.	MASSHPLSATSLFCLKGWVAVVTGGGTGIGLMITQALASNGAKVYITGRRTDVLETTARVHGTAERLGSGGGAIVPLAMDVTSKESITNAVERISQQESHINVLVNNAGVWAGRPSAKPQDGPEAYGKAMFDEGIEDGWQRAFLTNSTAPYLVTAAFVPLLAKAQKSTTGKAGSVINISSSSGMITLSQNSQYSYNVSKAALNHLTRQMAYELRNENINIRVNAIAPGYFPSEMTAGPSDDNNQNTYEQEGFRQFMQSMGAKVTRMGSAEELASVVLTLATNDYITGAIIPVDGGFTL
JN550g8638.t1	DE	0.997320472787	0.50562511502	0.738095238095	Short chain dehydrogenase/reductase family
JN550g8639.t1	original_DE	euk	n.d.	-1.23076923077	JN550g8639.t1
JN550g8639.t1	qseq	n.d.	n.d.	n.d.	MSSHRYPEEVPPDVAPVANVPDLELPIEDEKFDNVIRGVVDLYQPLPPVEDAPEEQNPLTIRALVVGIVLGSLVNASNIYLGLKTGFLFGASMFGAIFGFGIVKLLTKIFPNVAVLGGPFGPKENSIIQATAAGAGGLGGLFTAALPAMYQLDLMSENPIDDFPKILTLTLVCSFFGLCLAIPLRKFFIVNMAPTAAAVTIQSMHAAHSNAADAMKRIKALGYTFLAAFTQRVVSYYAVGILYDWHVFTWFFIWGNYNNAAIQVENWGWLIEWTPAFIGSGMLVGMNTAVSLFCGTLFAWGILGPILVHYGICAGQDLAPESERWHAYVTFASMTDVDQAGYVPSPRYWFLWPGVAVLVCYSLAELLVHWRIFYHGLKYAWKNTKAIDFMKKKGGRSRTYLQSQPKRQAVFDENIFREDPAKDEDQVPAWIWGGGALAMTVVACIISETQFSVNAGLAILASIFAVIFAFLGIHGAGVTDIAPLTASANASQLVFGGITSGQGLTIPQAQSVNLIAGSIASGAAEMSQELTSDFRTGFLLRTPPKKQFYAQAIGAVVAMFLAPGVFVLFMSAYPCIIRLDEHRTCAFSAPSVSAWRAVAQAVTGDLDLPLSSGIFACVLGAITIVQVILKHILLVGGRQKYREYLPNWMAIGIAFVIPQTVYSTATLMGAVASCVWMKKKRISYETYCYAVAAGLIAGEGLGGVVGAALQLGGVGGSVYGTQVGCPLDSC
JN550g8639.t1	DE	1.21451689914	0.59819084359	0.533333333333	Putative metal-nicotianamine transporter YSL5
JN550g8639.t1	BP_ARGOT	2.78021429028	0.546806111221	0055085	transmembrane transport
JN550g8639.t1	CC_ARGOT	0.830541923353	0.437026673773	0016021	integral component of membrane
JN550g8640.t1	original_DE	euk	n.d.	-1.23076923077	JN550g8640.t1
JN550g8640.t1	qseq	n.d.	n.d.	n.d.	MWASVFRSASLAALCSGFLGCQALQGWPKQGTIVQGNAVQFDQATWQRNLAKPNSTGSFPVSGFDISKNYSSQTIDGWRLSVNVSSGIPDSETLNPGNGSGQVFTGTSIFLQAPRDVVNNIDSDQSTTLDTPWKICVTVVSNGPQVDPSTADNGTCSGFSSQCISDLQQAFADKFAENQDCYRLPPDPASCGSAFNSGNLTTQQFPISYANGTEIFATASDAHDSSNTTAYDAAVRTEWPVLVVWGWNIRAHVSGDQKPTVQLTCIRANEAVSGTNTSSSQSLPRASPVIAVSVAIAVGLMLF
JN550g8641.t1	original_DE	euk	n.d.	-1.23076923077	JN550g8641.t1
JN550g8641.t1	qseq	n.d.	n.d.	n.d.	MATEDARYRTSSQFRLWSFTPAHLSSLRAENNHLAKAAISARLQSSVPPVDHLPEFLTSEEELSLLNFYTVELLRAAAFLELPTDIRATAAVFLRRFYITNSIMTYPPTELLKTCLFFGCKSEGYFMRLSKFAEKFPNTSGEVVLAAEYVLCQGIRFAFDVRHPFRALEGAIMELRRLGDFDAKRVDRAHGRTREILKFSPLVTDAYFHYTPSQIMLAALSMADEGLVQRMLRDAFAGQGEAEKENVWSVIQSARELLEREPPERMTEYWGSQETNRSMKPLIKKLKKCRDPDRVDLVALQKARRQQAEQKKPKPTLKDDTAIFGGAVDDREAKRRKTAANGDDPFGPSLG
JN550g8641.t1	DE	1.10611774278	0.553283616323	0.242424242424	Cyclin-related protein (Fragment)
JN550g8641.t1	MF_ARGOT	11.2625576312	0.791987341352	0016538	cyclin-dependent protein serine/threonine kinase regulator activity
JN550g8641.t1	EC_ARGOT	11.2625576312	0.791987341352	EC:2.7.1.-	GO:0016538
JN550g8641.t1	BP_ARGOT	10.4289764732	0.773607803458	0000079	regulation of cyclin-dependent protein serine/threonine kinase activity
JN550g8641.t1	CC_ARGOT	0.0296737072902	0.32971223616	0005737	cytoplasm
JN550g8641.t1	MF_ARGOT	0.347503051658	0.390294513482	0004725	protein tyrosine phosphatase activity
JN550g8641.t1	EC_ARGOT	0.347503051658	0.390294513482	EC:3.1.3.48	GO:0004725
JN550g8641.t1	BP_ARGOT	6.82265425788	0.683965464583	0006357	regulation of transcription by RNA polymerase II
JN550g8641.t1	BP_ARGOT	0.335347526902	0.388784156198	0035335	peptidyl-tyrosine dephosphorylation
JN550g8642.t1	original_DE	euk	n.d.	-1.23076923077	JN550g8642.t1
JN550g8642.t1	qseq	n.d.	n.d.	n.d.	MDTEKSGGLSAVMSGSDNTSGEVITGTRNDYGETKRGLSPRHVQLMAIGGSIGTGLWVGIGGVLSKAGPLSLILGYAFWGLLFIWPLNLTVAEMCAYLPVRGSIFELASRFVDPALGFAMGWTYFFAGVMLVCTEYSAVATVMQYWNADINPAAWIAMAMVVCFLLNVVAVKWYGESEFIMASTKVILLFGLCLITLITMSGGNPQHDAYGFRNWGSGNAMHEFYATGDTGRFLGWFKVVIYAAFTIAGPDMIALAAGEIQNPRRTIPRVAKLIFYRLVGFYIVGVLCVGIICSSRDPSLLGAIENSEPGAAASPWVVGIKNLHINVLPDIINALIMISGWSCGNAYLYSSSRTLYGLAKDGQAPKIFAKCTKSGVPIWSVVAVSLISCITFLVSSNSAVEVFYWFVDLTTTALIMTYTMMLVAFIGFYRARNAQGLDPASLPYRAPWAPYTAYLALVLGVLALIFVGYNTFVPFDSRSFVTAYFGLFFGIFMFIVWKVVKRTSFVKPSQADLISGKKEVDDECRHWEEGGIEEVEKERLAQMSFARRCWERLW
JN550g8642.t1	DE	1.85650654107	0.811425446222	0.7	Proline-specific permease put4
JN550g8642.t1	GN	n.d.	n.d.	n.d.	PUT4
JN550g8642.t1	BP_ARGOT	2.7806416359	0.546824717523	0055085	transmembrane transport
JN550g8642.t1	CC_ARGOT	0.830669585617	0.437036843322	0016021	integral component of membrane
JN550g8643.t1	original_DE	euk	n.d.	-1.23076923077	JN550g8643.t1
JN550g8643.t1	qseq	n.d.	n.d.	n.d.	MAPVRKLKVGCAGLGRMGARHALNFQNRTPRADLVAAFTPDPKEVEWAATELPGVKVYTDYDEMLKHPGLEAVVVASVTTAHAEQAIKAINADKHVLCEKPLSTSAEISQSVVDAAQKKPKLKVMCGFSRRFDASYRNAFEQADAGAIGRPSVFRSQTCDKLDPSGFFVAYAEFSGGIFVDCNIHDIDLALWYFGQDSVVKSVVAMGITAVQPGLRKHKDVDNGVGIVEFWGGKIAYFYGSRMMAAGQHDMTEIIGTEGKLTVNANPMGSLVEMHESNGVRREIPPDYYGRFEHAFVTEANDFTAACLDNTKLPFKLSGAVQAVKIGCALQESLNSGQKICFDETGRRIETAKL
JN550g8643.t1	DE	0.982917598075	0.499121742612	0.925	NAD binding Rossmann fold oxidoreductase
JN550g8644.t1	original_DE	euk	n.d.	-1.23076923077	JN550g8644.t1
JN550g8644.t1	qseq	n.d.	n.d.	n.d.	MHYKIYVAVFATIAVSSIAASPIPPPDDQFGLCVEPIEPAQLSQAQRDTLQGKGTNGASDWTHSPCGHAIPRAVETRDLPKEDLLEVALEEGPLEALGVQVVEDPLEVVREVVPLEEPAEHLTVDPPEEVPEEGLSEAPAQVMADPLEAELEGVLSEAQEEGGGGGSAGGGTGGGSAGGAGGGSAGGGTGGGAVGGAGGGSAGGGTGGGSAGGSGGGSAGGGTGGGAVGGSKRGWSDFPDKSIVRKQSAGGGSAGGGTGGGSVGGTGGEGGGGSAGGGTGGGSAGGNGGGDGGGSAGGGTGGGSAGGTGGGNGGGSAGGGTGGGAAGGSGGGNGGGSVGGGSGGGAADGSGGGNGGGSVGGGTGGGGAGGSGGGNGGGSVGGGAGGSGGGSGGGAVGGNAGGGGSAGGSSGSSAPASISNPSVSLNVLNDLDLADLLDLGGLA
JN550g8645.t1	original_DE	euk	n.d.	-1.23076923077	JN550g8645.t1
JN550g8645.t1	qseq	n.d.	n.d.	n.d.	MQSRASTSSWEAKKADIDDFLTKSFSSKQSRAAYITAPHASGKSTTLLLHVYDMAKKAKVWPVVYVLPRYEEARDLYTYLTVNQTDLPNAADICEYTTLAATAEDMENSVGEKVIILCAYEMFGIWNTPYGRMVVMADVELRATVDGEIFFGKLVEMARPRARDSEAEGEQPDKHPLSIICLGARTSFRTVNHFNRWLGGVSIIEAAPSAASNVNVTRLGNDWAEQMSKALADWAASSDKAAGTAVATLGPSIDELEINHEAVDPQVVQHKSLLYGSDNQGRPFPFARAVRRSGLVILDPDHAVSASCANLEMFLSGGVTKSTLFDLKTSQLVVKDRYLSHYELLLEESWVLKCRNPERVKFLRRVQTSGHVSRQQQGKPADPIGPAWNEDLFVLALRMAELWPGVAVRRMPIRGIFNPNILPEVWVRLTKCGLLLPGNGQPGVRISNRGSTALECIDLLNEYKDLPRSAEVNIHIACFMAGALETEDSKVQRVILLLSAIMHLGCEEFCRVMRQVVLSEVTAYTAGVGRTNASRGMLWIVLGVFLDLYNHQVFAGGAASYVRKGDLLLIDPQSGIIILDLYKNWCRRFGVPAQELDLINATDLDSTQIRAVEWQLLLAFQHRTVFIDADTGRCCDVVSQQAVKLAHHYMIDLQSLRQNDTEGLGFAMIYDSLRYQRLTSEYFVRGITNIPRELIVRLARHHGVEWPTCVLTSFPRA
JN550g8646.t1	original_DE	euk	n.d.	-1.23076923077	JN550g8646.t1
JN550g8646.t1	qseq	n.d.	n.d.	n.d.	MDSNIKPVQSAEIPVISSHVAKLVKAIDDGKTCDEIFDTLARMADTTRENDQYIPSKSLRTAFESDGSNGNPLRILLHTIPRKLLRSLALGLLAYDFYDKSSENHENHYSTGGPGTYAIGLTCEGRGGAFLSRREIVELRTCLKEYYCGFKVWQRHGDAYGTSQLTGDEARSYRISMLVDDFFRTEPWDEASGDMPRPALCQGAQQSDKNARSTDNLAWLLSMLKKRVVLGYDGDVHQISSPIQIGCSVEMDKRWFQHDPLKSNLVQSSKLLKLMVGGMKYMGLKPQVCVIPIMKTWLDEQLPLSGILGTVIASSYVTQAGLNVVAPGANTSKVKENRRGVLQENKEEVYLDKPFFSENRQITLNSRSEDRTLKQAIERYDKGKLSVDKLKALAQKRDEIEGDIHLKRLQLERRLKHLDDAAALVDESKETLAVGRRLLGQDESSDSEP
JN550g8647.t1	original_DE	euk	n.d.	-1.23076923077	JN550g8647.t1
JN550g8647.t1	qseq	n.d.	n.d.	n.d.	MVPLLEIFALRSGRVRARQTTPPASGSTETPAPDGNATPAPEARGATSRRPAKRRRQNRPRQDEVESEDRGGSDSGHAGSDDPFRSEDEASESAAAAPVVEFSDESDILSNDDRDSNDGRGPGESLRDRILGLVDDATPLDLKLGHRALSRVSQFVSKHTGWLQTHRPAVCDVDLAKFIPQVEYDTWWTELDEEALQDALAADAFYQYLGSLDKPSHVIWAPTWAKIMRIMGCLPTDIIGPKRYLASNSYPEVDVGGQRYANPHWTPKFCRRLARVALGGPCGHNYRLLAVFILWAVACRMNDRRRIPMNHGTDGGQFFDNLQRRLATTDGKKSIVAIHQEVRRELKSLGLELPWYSQVMRNIEKQMFRNDQDPFHKEVGPIFIDFDPYLVETEDLLAVEIAMNSCQSFGIPRFTNVGDRFRTVTNTKKFGYPKSSADFQDLWQRIYVDNLRFDKKRRQQARDGHLGPLTGLDRITGRGVDTRFGSSPGALSFGGDSGGSVVFGDSPGASMLGDGLGDDLAAGSPSGDGAGTSPERLPKLPDCPLPGSEGLVRIAGPKGNFLLPVGTEVPEYNLEVLPRARALPALTMISEHRHESPYFDFATVENLLELENRLVL
JN550g8648.t1	original_DE	euk	n.d.	-1.23076923077	JN550g8648.t1
JN550g8648.t1	qseq	n.d.	n.d.	n.d.	MANAERARQLLAAEKEVDELYKSNTHWAGNNLSLARTEKREIADKVASHVSKHARLQDDLAKVISKQERQDSEMKEFIDSLVDLDGNVNIEELRKKLREVKQSQFDHALVLVTKNKGSLDFLSRISPGHRAVIAALHDDEVKTRLTEVIASRDKTIEKLQEDLETMVQLAGSKDQELVAMKTSLEQQIQDKAKDASSLLEAVSRQKGEIKKLEGDVMMMSHQISTANDEYSSKASEVSKLNEELSDKAKSISDLTRKGSDKDLHISQLEESLRRSTTRLSTLENDLRDKDRRIAELGSKFTVLEGDIAARDRLVVDTGEKAKALEQACSSKDDRISSMESDLRGKDRSIIERDGKIERFEQDVSALKTKQDEMKALISELDSEARWQKAEIMTLEVKLSTKSQVVSEKDEEIARLDEQLQALAGEAAKLANQLKAADQKLSDACSDVDSLDRELKAARQVQTALASEQLGLARFYAAQSGLGNAGRFEPDAWVPWVKKLATTNWIQGLAIPRENEPWMILEPWTSEEVLDPRPPAGCLEVVSRLYGQLLEGQSLEGSSRLLRSLLEHLVGEETIPIDAVILLIQGYTNAMTGTDLTTCSDRLHWFFLGVWQTARLVNKRWPSAGVEVVVSTLASNPSRLRPVYKLLCTDAADLQVSLTEQNATPRGSHRFFKEGFGFLVIETLSEWFLVIDNRHRSLRLVHRSLSEFEDTETYVLRAPDRSKDLRISLGDSLDDVDFVFRLF
JN550g8649.t1	original_DE	euk	n.d.	-1.23076923077	JN550g8649.t1
JN550g8649.t1	qseq	n.d.	n.d.	n.d.	MAMVEFETKAKRLAEHMELLLSRIGGSADTHSTRGLLSFFGATVRQAEELYRKLQSEETALAAARHSQSEATEELAQRQIDLSLAEGKQAEESVRLSGWHRAVLSDQQSVQASQALLLNQWRDLLMVRGQGEKANIDMVMAKLRSLELGSEACLGLIAGRQDLEYEGQLAVKNEEIDRLSRELNRLQGRYDEKCSSCEDLRTEIGKMSAEAKSLHTQLKAQAGSIDALQKRAAKVDRLQGGLQERTTQLASVQSQLVDQINLTDNLQADLDEAMNREHEASKVAARVPDLERRLKTTLHVSKEWSLMVAEAEHHEASLAAQVQDLETQLEASRCKVAALELSLEQSRQSLARQTDDLKYFRDQADRLSDNVLENEKATQVVLEKHIDHVDRLRAEHETEIERLNLQNETRLKSETEATTLECEAELVSEIEKLGRKFETELASKMQILDQQYRDELARETEALHDELRAERSSEIQALKREHEGTLALELETLRRQHAAELIANPTPPRSANADVASWADEVGKLTTRLLHCRPIVVDNSIGRHNAAVEIYVRTYLDRDGKRAEGNLAGFSIGAKSGRWYCLESVLEYGVRSPRSEVGHDEEECGIHGNAERCLQIKAADGQPGAVHCRVRHSPAEATSPPTSIMDEDGGL
JN550g8650.t1	original_DE	bac	n.d.	-1.23076923077	JN550g8650.t1
JN550g8650.t1	qseq	n.d.	n.d.	n.d.	MSSSSTHNIDFTQLPDLRSIYPTGGQNGALSSQHIATYQPRSAAGLPVGLRDMHGVDVVVTLLRHLSSMLAPWTRAPWRRDGEEFTNEDRFPILRLAWSDLSRTLESMAAQDEARRAIVTHLGIMDRPVTFLDIMDCPLMYEALMQTKAYQLYSSLIVSQPLEESLNGKWDIDGTGASRLDLARRCVVHWDCQDDLDTHVSKKFGFFEHRGNGRRYLYQFNQPGILQVRFRSLVASRAERQQLHGFRKIWKITVDGSTICQVDENGHYCTEANPRYDYVLVAVVRLRDGAIPNDVIRRYSANGDHVHEPSDFLHAGTHRWSVADENTSFVLFYARCIQSPPPLHYPAEVTNSRLDAEMSYAKQRRFGAP
JN550g8651.t1	original_DE	bac	n.d.	-1.23076923077	JN550g8651.t1
JN550g8651.t1	qseq	n.d.	n.d.	n.d.	MAQCRKLSEAQILEFYDRAQNRVCESLWAQNKAWSYSAAAFNWEVENLAWRSISKVHSTGPTSPFAHQHPGGAFEPPYSKALLEFCVAKQEEEKRAKAKALENLPLETGFGLVPDRELTLDSRRAVWVKHLSDAEIPISEGCEPGEIPLPEGMVSFDKFLPRTKPELAAVLQKASVLLGGREFAVVCNGRADGTVTLAVTFQEDVDPEDLGVVFRFKEVYLDLHEWVFELLDQKATPLGDYLERFATYRVHCGAKYSRKGTAKKMADRLKANEKVIADRMAQRAVEASDMAEANAKAGEADEPDEPEPPMAVGEYGRLLDAQNRAVWRLAKLELDYVVKTNSPSDNLDDFRTALVHFVQPTEPRLKPLPTWELQQLASPHARQCAELWILSLVTMYQARPWDLQNNLSDFVLADGKEGEHGDYAKLLSRSARLSVLQDGLDNLGSEYAWVAKAILAWIDGWLKPEIQKRDRQEAVEHEAEMGALRRRFNALGIHTVTMAANAAGQTAEPLSWADEMEEEQGAK
JN550g8652.t1	original_DE	euk	n.d.	-1.23076923077	JN550g8652.t1
JN550g8652.t1	qseq	n.d.	n.d.	n.d.	MSSNLDKPLGEIIAESRGKRTSTVAKRGHLEVESASKDTDETAAVAKRAKLEYLPLSEMGRTRHGRIYDKSDPFNTNIVGVGIHKTQAFVGDEANLDAVHEDFKRRTKLMNGGELGRVSVQYQSVGRKKWITESRGLAKYADCTGDDNVFALPSPAAPAQIETGAAETASGDVPMPDAQPPATTVAKDTAAEQRAKKQAKNKARRAKRKEEREWVAKGDHKTAPPAARGPAGGHQTGNRRMGGSQSRGLPSGGPQRTQRLPTPDKVPGEDEEPRGWWVLDELQDHQMSKKEQAIKKAQLHKELDEEMDGYFAGADDGASSSRWNA
JN550g8652.t1	MF_ARGOT	4.32100109045	0.606527498465	0016887	ATPase activity
JN550g8652.t1	MF_ARGOT	2.90164234105	0.552036696715	0005524	ATP binding
JN550g8653.t1	original_DE	euk	n.d.	-1.23076923077	JN550g8653.t1
JN550g8653.t1	qseq	n.d.	n.d.	n.d.	MQGILLRDAYYSEIPAIARMSTLAFWDDDLFAILIHPHREKYPGDADLYWIRRARVNFWDYRRKWLVAVDKDEKGTDTIVGVAQWERLGPGGRRMECHWLDPRNLLKPLSRLAMFLHAWSWPNRACDPAQEDAIERSYPYFEKAWTGDRAESWYLELLAVHPDHQGRGIGRKLVQWGLDRAQEERVCASVVSAWGKDGFYQKAGFNVQSGCATSGEGNPLANVRGGNIFWKDPEPTNTTVG
JN550g8653.t1	DE	0.74990632176	0.387599651307	0.545454545455	Putative N-acetyltransferase YvbK
JN550g8653.t1	MF_ARGOT	6.67225462014	0.679761876291	0008080	N-acetyltransferase activity
JN550g8654.t1	original_DE	euk	n.d.	-1.23076923077	JN550g8654.t1
JN550g8654.t1	qseq	n.d.	n.d.	n.d.	MPLGGKGPTVIAVVVSETIISGLCLGSRCYIRASKTGIGSDDAVLVSSWCFMVVFAIFYTISSQYGFGQLVADLEASDIKMATLLGMCGQSSVAIAMGLSKAGVALFLARIANVKWQKRVLWGWIIAAMFLSVFLAVAVFAQCYPTQALWDANFKIQACPINLTHLAFVLCSYTAAMDFFLALCPYYVLKDLNMNRKEKWTIIVSLSLGIIAGAFGIARTAGLGVLASTSEYLYATADSVMFTSTELFLTLFCVSLPVFRPLFKRLASTHSSGRTYFSDPTARSRAGNFSQVKGANRLRSKNDEVYPMENVGGRVTRAETSEDEGFRSSWRDNGSDKSILADEAGIVRKQEYTVTYE
JN550g8654.t1	DE	0.695915069722	0.344125085012	0.5	Related to integral membrane protein pth11
JN550g8654.t1	CC_ARGOT	0.82735862868	0.436772839989	0016021	integral component of membrane
JN550g8655.t1	original_DE	euk	n.d.	-1.23076923077	JN550g8655.t1
JN550g8655.t1	qseq	n.d.	n.d.	n.d.	MAAQNRKPVLIAGAGLASLLLARSLLRSSIPFLVFERDQSILFRAQGYRLRLSSEGLDAIESVLGPEGFPRFWDKCGKTGGAKGFAAVDALTGQEVDESTKKPSEDAPKGPGREILSSRDGKTVGISRGDMRALFLEGCEPYVRWGHHVAGYELTSDGVRAIFKDGTKSVEGYMLVGGEGIYSKVAKQVSNGKIKTYDTGARGIHGQAPTAAFKELGEGVWRLVDNSKPQGRVFTITNVRPGDMDDPDVQFGWTMGGQPGVIQPPNDDFAIIGKPAADMAKALTAHWHPRVKPLFDQMNESEAAFWKITCSTPSGVPEWPNDPRVTVIGDAVHSMTPAGGIGANTAFRDSALLGGLLAAEGGWKEGVTAAYEKEMRVYGSEAVKMSYGMATSQFGVTINENSSPTVG
JN550g8655.t1	DE	0.868428068498	0.445810813239	0.80701754386	Dual O-methyltransferase/FAD-dependent monooxygenase CTB3
JN550g8656.t1	original_DE	euk	n.d.	-1.23076923077	JN550g8656.t1
JN550g8656.t1	qseq	n.d.	n.d.	n.d.	MFCQDLGSESISSRPLGNLELFFKTLSEAGRPLNRDHWTIHAALKLRFESSLVDPIPFLRRSWEILRYQYPALGATITHDKRESTHGRPHLKAETSNAHTWINDTFIVSHDCDSASSLFSTLLSTATATCYWIPRSSEFVIRSSHWRIDGVGMAFLCHDFMKALGWVIRQGLETPVEDCAALFNKPPSIAPNLELLAHAQSQLAPVAVDTESPVLAAGADALVAEFLRGIPSIGLPTIADSSGAIPGASSRVGTRLSRELTTRFTAACRGKSIKVSSAVHAAIVCVTAGFPQDPRCKSYAAFAPVDLRRSLETTATTETSDIPKVVGLYFSGLPVPVDEVAGKDFDTISRGLDSTYSRDLLEFWGPADGQGRKVSLLDLAEPYVRRTTALFNAPISNDLPPVQTPDLSSLGKLESFLQTNYENIAGENLEVANFWIGTEMLNRCVQFHTWSWKGEFNLGASFNQSFYEKQFVVDVLEKVVYELLKGCGIE
JN550g8657.t1	original_DE	euk	n.d.	-1.23076923077	JN550g8657.t1
JN550g8657.t1	qseq	n.d.	n.d.	n.d.	MAPSTRTWLITGCSSGFGELFVKQLRASGDNVIATGRNAETRLGHLKGHGASIMDLDVSAPSDVIDTKMTEAWGLHPGGIDVVVNNAGYILSGAIEELTQQDMEDIFRTNFHGPLNITRALLPRIRAKGKGAVECLAQELAIFAPGVKVLIIEPGYFRTRAFGNINHVPPRVECYSEFNAAVRKVEAGIVGNEPGNADKAVEIMIDLVRGTGVAAGKQVPLRIPLGSDGWARVKAKCENTIKICDEWENVAKSTDIEQAEHFS
JN550g8657.t1	DE	1.36433540972	0.65602297824	0.842105263158	Oxidoreductase yusz
JN550g8658.t1	original_DE	euk	n.d.	-1.23076923077	JN550g8658.t1
JN550g8658.t1	qseq	n.d.	n.d.	n.d.	MRISIASSILTLALVDAATAGLQKRQAPVTVTETVTSLASSPTAWTWNAGASTTWPIHESCNATERALLKRGLDEAVVLAAHARDHVLRHGNSSEFYQKYFGNASTGEVIGWFEKIVHGDRGVYKFRCDNPDGNCNLPEWGGHWRGENGTEETVICPLSYETRKPLEGVCGYGYTVAEGSLNFYFASDLIHRLFHMPSVGEEVVEHYADDYEECVQLAIDNPAQAVRNTHTLQYFALDVYAFDIALPNDGCTGKAPAHDHSEDSSTTTIPSTATATTTAGTECHTHSDGTEHSMICNVCKDGLEGMWDPSRSKRLALRNLMDNEYDVDSDNKHNDDSMGLHHAGTSDLARHGISEYVYGHHEDRASFLDSIRGGCAMCNRFWPLDGGENSKLRNLGYFSVFYVMLDQKRTVDELTMFVEVGDTSGGFEFVPLDGPNNDNMNFDFGPSNHDSKAWSIIETWMRAECPSTLQYVALSHRWGTTDIKRLLQLLQSTVEHLSREQPVGNLPKTFREAVDIAQHFGVDYIWIDRLCIFQDSPEDWQREASTMQDVYRNALFSISALGAKDDEDGCFFERDPKKAAPTILRLKLTEDDEEKAFRFGLEKGWSWRLSFENEPLVQRSWVVQERLLAPRTLHFGSKQLFWECREASCCEMHPQGVYCFQYEDDIEDDRTQKADRNPDHPFLWKQLLDAPDRMHAGDQYEQLFTDWNSITNYYASRQLTVANDKLVALSGLANNMKARLQQLRPGPHRYLAGLWEEKLMNTIVWNVVAPARRALQYRAPSWSWACLDGHLNISGGCKDKETISFTSKVSVDMTYLGKEDTGEVEGGVLTLAGPCASVMIENESGRHRMFKNERNVRRIQSDRSNLYEKDEAKVRIIFDTLEDLTEKALLIWVCTHHLHYEKWYGHGLILAHVEEDKYRRLGMASRYFDNKDDARVFSAGFSQKQVSII
JN550g8658.t1	DE	0.630685641692	0.194423547683	0.48275862069	HET domain-containing protein
JN550g8659.t1	original_DE	euk	n.d.	-1.23076923077	JN550g8659.t1
JN550g8659.t1	qseq	n.d.	n.d.	n.d.	MQIKASLCVFALFSGALAQTLAPSPTESVGCEAHGDHWHCDGPISTTQTGTASTAAVSATATSTEXXXXXXXXXXXXXTGSGSLAPSPTESIGCEPHGNHWHCDGPASAATTTGTLATSASAVTSASGSASTTPVTAGASGVAISGFVLASGLLLSIAI
JN550g8660.t1	original_DE	euk	n.d.	-1.23076923077	JN550g8660.t1
JN550g8660.t1	qseq	n.d.	n.d.	n.d.	MRVATFRAEAAWALLGLLSQGSSSFLSRRQAVPSIPRVTPAPRLDISALVQRQAEDITAVSDCHAHGGEVWCMAGTTEYEVVVAATATSELPASYTDCHAHASSLYCVDAAGDDVQVLIDDAAAHSGEPEHGGGSDHDGEAGTNSPQESSESTGGMDCHFHAGVEHCVGAEGEHGSSAATCTRQSRDYNIPLRIGLLFVILVTSFIGVAGPIFLKPVLPAKFNVVFVILKQFGTGIIISTAFVHLYTHANLMFTNQCLSGIDYEATTSAIVMAGIFLSFIVDFVSHKIASGSKSHQHGANLHNTDSVVQVLVLEMGIIFHSILIGVTLVVTGDSFFITLFIIILFHQMFEGIALGTRIASINQVAHSAMADTPSSRSTSNDKDSEPAGTSNASSPDSVDEKASKPLPMIQKLFMAVAFAIITPIGMAIGIGALRYFNGNDPSTLIALGTLDALSAGILVWVGLVEMWAADWIFGGEMVRASAMITIAGGVSLVAGMALMSFLGKWA
JN550g8660.t1	DE	1.39542642462	0.667408945261	0.821428571429	Zinc-regulated transporter 1
JN550g8660.t1	BP_ARGOT	7.29965245488	0.69699945793	0030001	metal ion transport
JN550g8660.t1	MF_ARGOT	6.97186885593	0.688090388461	0046873	metal ion transmembrane transporter activity
JN550g8660.t1	CC_ARGOT	0.830584185816	0.437030040478	0016021	integral component of membrane
JN550g8660.t1	BP_ARGOT	2.78035576262	0.546812270977	0055085	transmembrane transport
JN550g8661.t1	original_DE	bac	n.d.	-1.23076923077	JN550g8661.t1
JN550g8661.t1	qseq	n.d.	n.d.	n.d.	MDAAPEYEQPPEYEEEVNGAVGQVMSPGTLVLSNHHVIPASCSNSDPKPLYELSRGVAVLSNATTSVEFSRLDHSVSQSVSGEPTLRVRKRQLYSLEHFRNGYLGKGSRGSPPKKVKRDSGEYGEPCFVEGTTSSESPILFAVRWVKRDGLYEWADYAGKQVAVESIAGGTHTLDVRIELPRQSFDVLVALWCLRIWFDSVQEHNDAKPPIGWTEIKRRIRLANDLPTAL
JN550g8662.t1	original_DE	euk	n.d.	-1.23076923077	JN550g8662.t1
JN550g8662.t1	qseq	n.d.	n.d.	n.d.	MLAGMDQVAGPELAAAVTNAGGFGTLGGARYTPEMLRDMIAEMKERLVDKDAPFGVDLLIPQVGGSARKTNYDYTKGHLDELLDIVIESKAKLFVSAVGVPPAWAIEKLHKAGVLYMNMVGHPKGGEAGGHTGDIPTSILTPACADIVKQYKSPLTKKPVLLVTGGGVNDGRSLASALMLGASGVWVGTRFIPAVESKYPEHAKKQIIDADYDSWVRSLIWSGRPLRSLKTPYTNDWEVNRQAEIKDLTSKGILPLEHDLDRLHKEGKLTEEIEEQAALRPLGIVAGSVNKVGQTAAEIVREMVEEALQLLKGASGYVASPSKL
JN550g8662.t1	DE	1.05763198903	0.532364554628	0.48275862069	NMO domain-containing protein
JN550g8663.t1	original_DE	euk	n.d.	-1.23076923077	JN550g8663.t1
JN550g8663.t1	qseq	n.d.	n.d.	n.d.	MHFAAFKSIPESMSRPLKYYDNNVSGLVQLLSLLDEYCIRHFIFSSSAAVYGAKLHAGSPLREEELVHHQETVLNIHGEAEIIEPVVSGLTCPYARTKYMGEAILADVAKGDPSWRIAVLRYFNPVGCHPSYLLGERLVPGATNLYPALGQVLKGVRQSFELMGSDWPTRDGSSVRDFVHVLDSHVVQDVWGTFTLA
JN550g8664.t1	original_DE	euk	n.d.	-1.23076923077	JN550g8664.t1
JN550g8664.t1	qseq	n.d.	n.d.	n.d.	MPGFADSFWSADYAAGLGVLFGKLQQGVQENRQVLTVARMRAEAEELYGQKLGDIAPAADKLTGGFARDDGASVRKAYDGVRTEMEDAAKNHKKIAQSIRDLVVNPFARWCDAHETRIQESQDELQTRIKAHDRQAEAVKKLRSNYFNKCRLVEDIEEENKMAFQTAETSPKQPPNPNAPAIPEIKVSENKEEEDDEIYEIGDETYHTEAVKKILEHMLNTIKMGETKVPILGTYLNTSAGSDIVEYLQRYMNTTSVSYAERIGQDLIMNGFLRLVGNVGNTFANSSRMYYQWKPKAFQLAGVPEKKNPMSRTFSLPASPENAADSPVIGAVGEYLQGWGLNNQYPNETPADRLRREARETDDKYKAGVRKLDELRCELEEAILVHLKFLERCELDRLKAIKTVVLDFSGTIGNVIPSLQATVDRMILYQETVQPEGDLRYLLENYRTGQFAPKVVTYENYYNKVDEQTFGVDLEARARADKKRVPLIITNILTYLDNHYPDLEGDDARRGVWLVEVPLAQTHKLRAKINDGKSFTQETLSEFDVPTVASVLKLYLLELPDSLVSSHVYEIIRTIYNTPATDGSEAARVNVLQQTLSQLRLTNIATLDACMNHFTRLIDLTSADEQYVVALATSLAPCILRPRTETSLTMEEKHAYRLIRDLFEHKGPIFSELKRMSTLSHSSSVTSNRPRAISTDESNRRAHMEERQRALLEKAGANPRGRATSPAPSPRHRRDRSVGGPETRFPIQTSPTATTDRHRTSMASLAGGVKRSSLEVPDSAGSGGPPPNELNGTNGDVKAEAEPIVEKRNSLNRNSARFERGRRVTLTSNAAAATPAEPIGEEDSTPTESHGVTLTDKPMDD
JN550g8664.t1	DE	2.05099780305	0.858218808745	0.838709677419	Rho-GTPase-activating protein 8
JN550g8664.t1	GN	n.d.	n.d.	n.d.	RGA8
JN550g8664.t1	BP_ARGOT	4.81832502385	0.623423923186	0035556	intracellular signal transduction
JN550g8664.t1	CC_ARGOT	0.276284670718	0.381021168519	0000935	division septum
JN550g8664.t1	MF_ARGOT	0.167458608829	0.364118318289	0005096	GTPase activator activity
JN550g8664.t1	CC_ARGOT	0.114357883771	0.353802055332	0005856	cytoskeleton
JN550g8664.t1	MF_ARGOT	0.135712216838	0.358190429949	0008092	cytoskeletal protein binding
JN550g8664.t1	CC_ARGOT	0.0436630960211	0.335040580086	0005886	plasma membrane
JN550g8664.t1	CC_ARGOT	0.034653110658	0.331729482387	0005737	cytoplasm
JN550g8664.t1	BP_ARGOT	0.159960183187	0.362772772799	0043547	positive regulation of GTPase activity
JN550g8664.t1	BP_ARGOT	0.133763341937	0.35780497047	0007010	cytoskeleton organization
JN550g8665.t1	original_DE	euk	n.d.	-1.23076923077	JN550g8665.t1
JN550g8665.t1	qseq	n.d.	n.d.	n.d.	MSEKVSAYGEAQLEEQARSRPTNVRRAVAVLFSLLFVGTFLHPVTRPHHPACHAYSRLRPLSIEERVHKVLSGTPLIDGHDDFPLLVRALFANHIYGDDFKEKFEDGGLPMQVDIPRLREGQNGGAFWSVYSFCPKNGSDWSDENYNDSVLFTLQQIDMMTRLGAAYPKDFSITAGISSASAIEAFKQGKLISPLGIEGLHQIGNSVANLRRFHALGVRYATLTHNCGNIYADSALVESPSFRKAPPYWGGLSPKGKELIHEMNRIGMIVDLAHVSADTMRDVLGGTEWEGSKAPIMFSHSSAYSICPHPRNVPDDVLQLVKKTNSVVMVNFAPDFISCKDVGNDNGVSALVPENATLAQVASHITYIGDLIGXXXXXXXXXXXXXXXXXXXXXXXXXXXXXXXXXXXRGVSDEDAAKVAGGNILRVWSGVEEVAAKLQAEGFPVMEDDLPKLRFEESMLLTGLNVSGLL
JN550g8665.t1	DE	1.14466840764	0.569548968964	0.727272727273	Dipeptidase
JN550g8665.t1	GN	n.d.	n.d.	n.d.	SIRJ
JN550g8665.t1	MF_ARGOT	11.202855234	0.790694079194	0070573	metallodipeptidase activity
JN550g8665.t1	BP_ARGOT	4.19258581227	0.602008685348	0006508	proteolysis
JN550g8665.t1	CC_ARGOT	0.361682586311	0.392023355607	0016021	integral component of membrane
JN550g8665.t1	MF_ARGOT	2.49440309387	0.534024225071	0046872	metal ion binding
JN550g8666.t1	original_DE	euk	n.d.	-1.23076923077	JN550g8666.t1
JN550g8666.t1	qseq	n.d.	n.d.	n.d.	MVFIMSVNFHPRKLVKKTLETFYGLGAQTSARIMAKYSIHPLARLETVPPKTITSLTAELSTMTIDNDARRLVQDNIQRLRDMGTYRGRRHAMGLPVRGQKTRNQIVTARKLNILERGGGDRPMGS
JN550g8666.t1	DE	2.3478802124	0.913680243265	0.575	Mitochondrial 37S ribosomal protein SWS2
JN550g8666.t1	MF_ARGOT	4.22361788778	0.603106945081	0003735	structural constituent of ribosome
JN550g8666.t1	BP_ARGOT	3.49994411301	0.576342157502	0006412	translation
JN550g8666.t1	CC_ARGOT	3.4997847205	0.576335971943	0005840	ribosome
JN550g8666.t1	MF_ARGOT	3.54323589301	0.578017002877	0003723	RNA binding
JN550g8666.t1	CC_ARGOT	0.200754165381	0.369757728971	0005759	mitochondrial matrix
JN550g8666.t1	CC_ARGOT	0.192499178564	0.368406105529	0098798	mitochondrial protein-containing complex
JN550g8666.t1	CC_ARGOT	0.122253278364	0.355468797089	1990904	ribonucleoprotein complex
JN550g8667.t1	original_DE	euk	n.d.	-1.23076923077	JN550g8667.t1
JN550g8667.t1	qseq	n.d.	n.d.	n.d.	MLSLRRLVAGAVLLLGVSMVFFASTAEAAKGPKITHKVYFDITQGDEPIGRIVMGLYGKTVPKTVENFRALATGEKGFGYEGSSFHRVIKQFMIQGGDFTKGDGTGGKSIYGEKFPDENFKLKHSKKGLLSMANAGKDTNGSQFFITTVITSWLDGRHVVFGEVLEGYDVVEKIEQAPSAPGDKPVKKVTIAKSGELEVPAEDAIYGGAQFAAGYANEEAANALQDLEVSSEGWSLFQKAALFGIILGAIAVYMRLTRKTGERDEKTTPEHTKYTMKVLSLNFLSCAVKACKSSSDSYPLHPKDAELVQDDIEVNAQLLINLLPRIDWTALTTTATELGFPALPPQAPTPEELEADEAKLKDLHHLLMETQIMEGKLVCASCGHEYAVREGIANFLLPSHLV
JN550g8667.t1	DE	0.769522049144	0.39744612983	0.918918918919	Peptidyl-prolyl cis-trans isomerase B
JN550g8667.t1	GN	n.d.	n.d.	n.d.	CPR2
JN550g8667.t1	MF_ARGOT	7.95221769622	0.71415930662	0003755	peptidyl-prolyl cis-trans isomerase activity
JN550g8667.t1	EC_ARGOT	7.95221769622	0.71415930662	EC:5.2.1.8	GO:0003755
JN550g8667.t1	BP_ARGOT	7.64333187756	0.706128289621	0000413	protein peptidyl-prolyl isomerization
JN550g8667.t1	CC_ARGOT	0.325712730217	0.387567451509	0016021	integral component of membrane
JN550g8667.t1	BP_ARGOT	6.53844347456	0.675981921607	0006457	protein folding
JN550g8667.t1	CC_ARGOT	0.0589646140236	0.339958379373	0005788	endoplasmic reticulum lumen
JN550g8667.t1	MF_ARGOT	0.0825117778276	0.34640850168	0016018	cyclosporin A binding
JN550g8668.t1	original_DE	euk	n.d.	-1.23076923077	JN550g8668.t1
JN550g8668.t1	qseq	n.d.	n.d.	n.d.	MRLSVAAVAASCATAHAFVNTSPFILFSTSKYVDLPASVHPRETPYPLLPMPSPVPAMRGRITTSLSDELHSSKTVQADLDSIISSCPTERYLLVSQPNLNVANLAFSTAAPKLQAALAAPEVQGRLTISEVAGSPIDLHTLSPRIRAACTAAGKPTVSVETLDLEALPASGGPFQHIVDVLRASDEDLGLVLHQYAAAGDFTVLYTAGSRTATGGHIEGKPYEAEFRDTTHQELKRQLSSIARRANETDNRPLFEKYQFFTPGIFMVLVSLLILFSILSVGISALGSLEVPYGAFDKENGPAAQKKQQ
JN550g8669.t1	original_DE	euk	n.d.	-1.23076923077	JN550g8669.t1
JN550g8669.t1	qseq	n.d.	n.d.	n.d.	MFARPRPKKSILPPLSRKRKTTHAIEEINFDQDARQDYLTGFHKRKLQRTKKAQEEAAKRERQEKLDTRKQLREGRKREVEDHVDHVNKLLREAARAGGVSDQEGSDDDEADEWDGLPDAPAPAPLDQAIDHEEEYIDEDKYTSVTVESVSVSRDGLHXXXXXXXXXXXXXXXXXXXXXXXXXXREKAARPPKKKKPKFRYETKHERSITNKKQKIKKAKARDSRLER
JN550g8669.t1	DE	1.45865851817	0.689912640518	0.439024390244	Protein required for cell viability Rrp17
JN550g8669.t1	GN	n.d.	n.d.	n.d.	RRP17
JN550g8669.t1	CC_ARGOT	7.53481857282	0.703268540359	0005730	nucleolus
JN550g8669.t1	MF_ARGOT	0.200215673185	0.369670416702	0003723	RNA binding
JN550g8670.t1	original_DE	euk	n.d.	-1.23076923077	JN550g8670.t1
JN550g8670.t1	qseq	n.d.	n.d.	n.d.	MNKLRLDADEAIAKNEELAAKVKALEQENLAKEQEITSLSHKNGLLESEVDKLDTQVKDLKKSADEGHATGTQNETLQRRLQLLEEEAEEADKTLREANEKLRQTDVKAGHFERKVQALEQERDQWETKYEEMRAKYDQQEKELEELQKELGTL
JN550g8670.t1	DE	2.13171368303	0.875207259827	0.673076923077	Actin filament-coating protein tropomyosin, putative
JN550g8670.t1	GN	n.d.	n.d.	n.d.	TPM2
JN550g8671.t1	original_DE	euk	n.d.	-1.23076923077	JN550g8671.t1
JN550g8671.t1	qseq	n.d.	n.d.	n.d.	MFVARDQENLVARHQTGAVLKQQQNSQLGSRYPKTPIKIPLNDENAGHMKGGAKSILGNRTRGNENATTSKGLKGVDKSNFVTPMEPRVRAALGDKTTNAKAKGQQTVNVKSAVRELEKTQAKAPNTNRPKQKQPQAETQKLQIHAEALDPLSEEEPEYCPPRPKDLPYESDVFPDGVLTFDALKPENMFRGFHQFYFNPVDEDGVSKQDKELQQRIQKAMEEGERQIQEDMDSFEWGSLQRELDAPKTTQVTAPAAEPVKARSIRPTQTMRKPLGSVTSRTAASALAMNDATKSMQRKSAKAVPAPISRTKATSFAIPVFKPRPAVPQSTAVKRTPMANIEANSRTTLGYNKGRAAASVLARKTTTTRPAAKPSQTLYKPKASGLPRSETTSSTDSDKTITPARFASKNVFAEAEDQEWKERVPFLSIFNPEDDDGCDLAGGPLPDLEDDDDFELQVPE
JN550g8672.t1	original_DE	euk	n.d.	-1.23076923077	JN550g8672.t1
JN550g8672.t1	qseq	n.d.	n.d.	n.d.	MAPSASGAGFAKYFPAAPRAAREKAAERERAKSRASDTAADRDAPXXXXXXXXXXXXXXXXXDAIKPDPSSSSDAAHLPTDDNESLPGDILNGVGSASSHASTASSVFSTGSAVNASSHASNSHLTPLTNAGSPTNIQSSKTAATAARPSQDGRRHIDSTSAPLSDSSMSRRTNAPNRIPARDPARQIKGTRCTHDPLLDKKLSSTERKTAKPTYKPFGAEDDVPPPDPRLARGNRLDYINVDFHLPKGRLRQTPYNLKPYVYDPATSIGPGPPTQIVVSGFDPLIAFSKVATVFSNFGEIAESSNKMHPETGSFLGFATFRFRDSKPHPGRRGLAVSASDAAKRAVRAMNGRKLEAHQIKVDFDRDGKKSRLMLEDVVKKAEEEARREREAQAARISGVPTAPRPRATEGFARPPPTAPRGPAAQRPPVPASDPSSPFGTPSATPSRPRAFLIEPQSVAAALKTEPYIFVPDSSVPVMPTTISHMKKRLKSFLIEEVRADRLGYYIVFANSTLGREEAYRCFRSADGSAFFTYTMHMTLVNGTAPTNRSLRTAEAAKKPEPERRPPAPEARPRNERDHRRRDEEAVLKEEKEQRAKDFDPVIEAVAIVRREMKEHLIRHIRTKVAAPALHEFLDPNNHASKRRKLNLEVPAPTASRSFSASRAVEDSDTTPVGTPNSRADPIERRTARLDVTALPRIRKAKGQSAAQRSHAFTDPFARRRPVAVRNAFRGLHHRLAPDSDDDASEDEREVRDSIARDTEEPESRPRSRMSTDEDAFKDGYGDDDSEASFPASDVLSRPKKRKLDLQVEAAIKRQKKTDEELFGVTIGTLETDFPGTDDVEDIVIADADAEDEKTPDPSQVPTDSELKSKKRSLLSKSKKKSKKQIFEEREVLKKQQSEAYIEEVLEQTEKEETAEPEELPKQEIVPPSIEEPSEPPARDGRFSETVVAAMELPAGFKFGTKSLQSLLLEENDQPDLAKLKKRFKVANVGDPRLWSWRHDRVRDLNAPGAEPHKPLVIEGYYVPNSTGSARTEGVKKILNSEKSKYLPHHLKVRKAREERQARDAKKDGKDTVAAAAEAARLAAEKLLAKGNSRANRVNNRRFVADLNDQKRTLGQDSDVLRFNQLKKRKKPVKFARSAIHNWGLYAMENINKDDMIIEYVGEEVRQQIAELRENRYLKSGIGSSYLFRIDENTVIDATKKGGIARFINHSCMPNCTAKIIKVEGSKRIVIYALRDIAQNEELTYDYKFEREIGSLDRIPCLCGTAACKGFLN
JN550g8672.t1	DE	2.19536288933	0.887597944328	0.767857142857	Histone-lysine N-methyltransferase, H3 lysine-4 specific
JN550g8672.t1	GN	n.d.	n.d.	n.d.	SET1
JN550g8672.t1	CC_ARGOT	12.1084685008	0.809955703324	0048188	Set1C/COMPASS complex
JN550g8672.t1	MF_ARGOT	11.5318656683	0.797778883303	0018024	histone-lysine N-methyltransferase activity
JN550g8672.t1	EC_ARGOT	11.5318656683	0.797778883303	EC:2.1.1.43	GO:0018024
JN550g8672.t1	BP_ARGOT	11.0332989272	0.787002273076	0034968	histone lysine methylation
JN550g8672.t1	CC_ARGOT	6.44601067449	0.673348207497	0005694	chromosome
JN550g8672.t1	MF_ARGOT	1.01172918718	0.450749056562	0003676	nucleic acid binding
JN550g8673.t1	original_DE	euk	n.d.	-1.23076923077	JN550g8673.t1
JN550g8673.t1	qseq	n.d.	n.d.	n.d.	MAGAQAKRTRKFAEVKRIISKKDARRRENAGKADEANASATKAAASADLIRELPQQPSSLFFQHNEALVPPYNVLVDTNFLSHTVQRKLPLLESLMDLLYAKANPIITDCVMAELEKLGPRYRLALRIARDTRWERVRCDHKGVYADDCIVDRVIKHRVYLVATNDKGLKNRLRKIPGVPIVSVAKGKYVIERLPDAPI
JN550g8673.t1	DE	1.55969229113	0.724053114686	0.875	FCF1 Essential nucleolar protein that is a component of the SSU (Small subunit) processome involved in the pre-rRNA processing steps of 40S ribosomal subunit biogenesis
JN550g8673.t1	GN	n.d.	n.d.	n.d.	FCF1
JN550g8673.t1	CC_ARGOT	11.5090360201	0.797290567077	0032040	small-subunit processome
JN550g8673.t1	BP_ARGOT	6.74384146134	0.681768533934	0006364	rRNA processing
JN550g8673.t1	MF_ARGOT	2.96120428612	0.554562338924	0004521	endoribonuclease activity
JN550g8673.t1	CC_ARGOT	7.53767287845	0.70334402517	0005730	nucleolus
JN550g8673.t1	MF_ARGOT	0.36620751623	0.392567899218	0000981	DNA-binding transcription factor activity, RNA polymerase II-specific
JN550g8673.t1	MF_ARGOT	0.229093871037	0.374198167219	0008270	zinc ion binding
JN550g8673.t1	MF_ARGOT	0.141759921815	0.359369279326	0003677	DNA binding
JN550g8673.t1	BP_ARGOT	3.87921237122	0.590681799405	0034471	ncRNA 5'-end processing
JN550g8673.t1	BP_ARGOT	3.41277286864	0.572938004206	0042274	ribosomal small subunit biogenesis
JN550g8673.t1	BP_ARGOT	2.83231493406	0.549064091158	0090502	RNA phosphodiester bond hydrolysis, endonucleolytic
JN550g8673.t1	BP_ARGOT	0.321006156038	0.386966552304	0006357	regulation of transcription by RNA polymerase II
