## Additional File 4 for "Genome sequencing and physiological characterization of three *Neoarthrinium moseri* strains" (part 9 of 13)

qpid	type	score	PPV	id	desc
JN550g8673.t1	BP_ARGOT	0.253287351086	0.377775764481	0006351	transcription, DNA-templated
JN550g8674.t1	original_DE	euk	n.d.	-1.23076923077	JN550g8674.t1
JN550g8674.t1	qseq	n.d.	n.d.	n.d.	MGRRHISTKRYLLLSTLALLAATAIAQTTTAANTDAETTKATTTAANTETDEETTAATETTKVPALTSAATTTTTKAATTTAAANTRTVPTLPTSAGAVTSFPAPSVPPTNDAPFMQKSSMPEGTVFIAVGAIMGAFGVAILIWRAVVACLLHRSVKRAALAQHMANDKMAIPGAPPAAPFYKYTDHESQGSLGAAAAAGGRGVRRTQRGPIPSATPSQTNLFFSPTAANTGNGGNRSSTFLPSGFYAAGQGAPQQGHDHAISLTNLRPESRGFARHSVHSPPESPGLTPRNDPRRHPHMSTSSLNLNQVPTGRAPSMYLEDLLDENPQQFPPPGHRQTWDPSNNRI
JN550g8674.t1	DE	0.993337695638	0.503831302208	0.4	Vacuolar membrane protein
JN550g8674.t1	CC_ARGOT	0.830149568208	0.436995413951	0016021	integral component of membrane
JN550g8675.t1	original_DE	euk	n.d.	-1.23076923077	JN550g8675.t1
JN550g8675.t1	qseq	n.d.	n.d.	n.d.	MAASSSNEKELKPVDPQAAVNTTNDSEPASPISPVEDPEEEIRRKEEPEEKRAEREEIRRTQSHATDASVLTRTTTGTSVPPKSKPWYKQPNPMRWGRTPPVPKERGESTEYKAGFFNKLTFHWMGPLMNTGYKRQLEMNDLWLVNPDRSADKMTAKLREAFEKRRKAGDRYPLLWALHETFFFEFWLGGFCQLCASILQVMSPFTLRYLIQFAQDAWNASQRGEPTPHIGAGMGLVIGVTIMQVLQSLGMNHFIYHGMMIGGQVRAVLISVVFEKSMVISGRARAGTEKQKSESEGEVLGEKGKGDKSXXXXXXXXXXXAKAGPENDGTGWSNGKIVNLMSVDTYRIDQASGLFHMIWTAPIICIITLVLLLINLTYSALAGFALLVIGLPALTRAIRSLFRRRTHINKITDQRVGLTQEILSSVRFVKYFGWESAFLERLKDIRRREIHAIQILLAIRNAINAVSMSLPIYASMLSFITYSLSNHNLAPAEVFSSLALFNGLRMPLNLLPLIIGQVVDAWESLRRCQEFLLSEEQEDEAVFKPDHKAAVEVTNANFTWERTPTQDPEKSVAGKEAQKKSAAKPDNAGSDDTASTLVEEREPFKLQDLNFEIGRNELVAVIGSVGSGKSSLLAALAGDMRRTSGDVVLGASRAFCPQYAWIQNATLKENIIFGKDMDRDWYQEVITACALQPDLDMLPNGDSTEIGERGITISGGQKQRLNIARAIYFDSDIVIMDDPLSAVDAHVGRHIFDNAIMGLLKDKCRILATHQLWVLNRCDRIIWMEGGKIQAVDTFDNLMANHSGFVHLMETTAVXXXXXXXXXXXXXXXXXXXXXXXXXXXXXGPGLMQAEERAVASVPWSVYGAYVKASGTIFSAPLIFLALVLSQGANISTSLWLSWWTSDQFGFSTGVYIGVYAGLGTVQALLMFAFSLMLTMFGTNSSKTLLRKAVTRTLRAPMSFFDTTPLGRITNRFSRDVDVMDNNLTDAMRMYFLTMAMIISVFALIIAFFHYFVIALVPLTIIFILAASYYRSSAREVKRFESVLRSVVFAKFGEGLSGVATIRAYGLKQRFTTDLRKAIDEMNAAYYLTFSNQRWLSIRLDLIGNLLVFTTGVLVVTSRFSVSPSIGGLVLSYILGIVQMLQFTVRQLAEVENGMNAVERLLYYGTQLEEEAPEHTIDVRPSWPEKGEIIFDNVEMRYRANLPLVLKGMTMHVRGGERIGIVGRTGAGKSSIMSTLFRLVELSGGHITIDGLDISTIGLHDLRSRLAIIPQDPTLFRGTVRSNLDPFGEHGDLELWSALRQADLVAHDASIDDKDPNRMHLDTVVEEDGLNFSLGQRQLMALARALVRGSQIIVCDEATSSVDMETDDKIQATIATGFRGKTLLCIAHRLRTIIGYDRICVMDAGRIAELDSPLNLWRRGGIFRSMCDRSGIRVEDIAGAARELGSEVSGSGSGSGSSEEDEKAGPSGQVQEKP
JN550g8675.t1	DE	1.47320872199	0.69496704857	0.727272727273	Multidrug resistance protein fer6
JN550g8675.t1	GN	n.d.	n.d.	n.d.	FER6
JN550g8675.t1	MF_ARGOT	5.85337150207	0.655993133313	0042626	ATPase-coupled transmembrane transporter activity
JN550g8675.t1	EC_ARGOT	5.85337150207	0.655993133313	EC:7.2.2.-	GO:0042626
JN550g8675.t1	BP_ARGOT	2.32737245563	0.526213174725	0055085	transmembrane transport
JN550g8675.t1	CC_ARGOT	0.695263096233	0.425771299937	0016021	integral component of membrane
JN550g8675.t1	MF_ARGOT	2.96547205409	0.554742328287	0005524	ATP binding
JN550g8676.t1	original_DE	euk	n.d.	-1.23076923077	JN550g8676.t1
JN550g8676.t1	qseq	n.d.	n.d.	n.d.	MGRSSLSKATRPKADARFIRIGPNGSFPEELIGLLASLPDPGHTGAPESGDTEEPPRKRARVEGQLDAVTVGKSSIVFAQRCPAGARPIAAFQCPDISRLLRVQADMVDEGQFHSLKSLTLSTLSRSPFGQFTFEIFRGRGDRLSEDLHNILDVLRRNRDSVDSEGAIRISIHVSFERLGPKDTLALSFEVKWNQSRNMFKGLRNKQQRKISDIIQDRFVPNLTSIANEVETTALTPQAFYEAAYMTDETYTGLRHVEVPNLEASLYPFQRRALKWLLQREGVRWAARPGEAPGIEPCPVEDTSTLPLSFREVQDFDGNTFYHSELFHVVTTDVGPWRDLESTLKGGILAEEMGLGKTVETISLILFHRRSAESQIIHDYFTNTWVKPTGATLIVTPETLKRQWVSEFTKHAPALRVMVYEGRKSHKQTEDELTALMCEHDVVVTTYNVLRTEIHFARPEPDRSRRHERQQPRASSPLVKLSWWRVCLDEAQQIESGVSAAAEVARLVPRINAWGITGTPVKEKIKDLWGLLLFLRYEPFASYPVIWDALVSGHPPIFADLFKRLALRHTKHAVRHELVLPPQKRYVITMPFTAVEEQHYRTCFKDAVEEAKLDTAGKPLSTPDMWEISTPNAVDAMRRALVSLRQTVLHPQLGPRKGRPLGQAAKALKTIDEVLDAMIEHTDNLIRTNQRSRLTAKLVRGQLLENSPRVREALAIWEEALKDIDDLVTECREDLRVEVENAGPAAPRQPVVKEDSESENEEDEEDVPARVGEARRRLRGFLDLKHRAVFFIASAYYQIKSNEDMTEPESEEFKRLEQLEVEGYDKAKEIRNEILQEIHTKAAGYMTELSKRAGSQNFADIPEFVCDLKPGLETRSVQEKFVQLGEALNDQANVVDEWREAVIQLLLKPLVDQEEDEITGEEYENSTKIQGDLMVYTTMLRAAISDRQDALSGLTNERIRHEIKTYELQAKDDEGPSPEKLLALLEAREEVNPTALQVSLRGIISELRELATKLRGDGDTLRTRAESHIVDALLKLVQHEITAQEKANGKLERELALFTSAMNARVEYYRQLQAVSDTVAPYEFMEGEDRAKTYDLRLRDESQYDRVIQTAIASQRYQVHLKNQGHEWSKKTCPICTDEYTVGVLTPCTHEFCRDCLYQWVRAHRKCPICKTVISMNNCHDIVVKKPELRLHQNDDNNNQEGPAGNSPRSQHKTRTRGIFEDLNAATLKEIRDVPLEGPALPTKVDALVRHVIWLRQADPGAKSVIFSQFSGFLDILKRAFDRFQVGYSSFATKDGIARFKEDPAVECFLMDARAHASGLNLVNANHVLLCEPVLNTALELQAIARVDRIGQEHQTNVWLYLVEGTVEESIHNLSVKRRLEHMADATKGTKGKGKGTSTPDISEDNLAVANSLELQQANLPKLMDKDTRLGEVVHQNDLWACLFGHLERESEXXXXXXXXXSRFEDRAVVSFLAGRAADERRDAEARIVAEQERVELEERRAAEFRREDEREWVDALAAAGELDVPDEAEDAGSDGM
JN550g8676.t1	DE	2.55367936176	0.940803399044	0.214285714286	Related to S.pombe rad8 protein and Rdh54p
JN550g8676.t1	GN	n.d.	n.d.	n.d.	SPAC144.05
JN550g8676.t1	CC_ARGOT	4.14900901124	0.600459569489	0005634	nucleus
JN550g8676.t1	MF_ARGOT	3.1791513453	0.563594138557	0003677	DNA binding
JN550g8676.t1	MF_ARGOT	2.96545442669	0.554741585133	0005524	ATP binding
JN550g8676.t1	MF_ARGOT	2.22692941454	0.521380506562	0016787	hydrolase activity
JN550g8676.t1	EC_ARGOT	2.22692941454	0.521380506562	EC:3.-.-.-	GO:0016787
JN550g8677.t1	original_DE	euk	n.d.	-1.23076923077	JN550g8677.t1
JN550g8677.t1	qseq	n.d.	n.d.	n.d.	MRGSEWEEEEMGCLGGGRPEKGKYWAKDPRGKAIGLKSAVLAVPGSLAGLVPPRPLIGHDSTTLDPSRASPHSAKCSSSGAAGLWEILPPTQFELHFFRWDKGHGDXXXXXXXXXXXXPGETKAGPAQRQVESPRPHAGLHITHEPLETARNDTRLHTAIMGALKPVLRPQVLRQAFLTQPLAAARPTIAAAFVPARRASSTSQPAVPQIPAPTAFCPDVATFLKLIGRGLGAHASKFPSWESLFSLESDQLRELGIEPPRSRRYLIQWRQRFRRGEFGVGGEFRHVQDGVAELRVLEHDATNPANPKKYVVNVPLGQSVAETKPEDLSRVQGYRVNGAKTIVGPHALPLKSGEGVRVAVTEGMWEDKRGRKIDGGERRRTEIRYKKGVQERREARERGELR
JN550g8678.t1	original_DE	euk	n.d.	-1.23076923077	JN550g8678.t1
JN550g8678.t1	qseq	n.d.	n.d.	n.d.	MPTATTQARVAVLSPVHALVPVFASPSSAGPHWRVSKIASSRLGAARAMHLCAVVVGREREFILARCATPIRSGVWQRWQVQRLSAAARTGSGPDRLQQPRQLRTAEPIAALRSTTFLRTRLRGALSTDLDLDLDLGHPSPSLLPRELVATMAVSPMVLYPTDALQNANIRAVSSPLKNASSAQASSNGTPAATVVPNAAAAVQSTSLDIAEQLNEDEKRKYVKGKKLGEGTYANVYLGHLRNDPSQLVAIKKIKVQKEYTEGMAPDAVREIKHLQELSHPNIITLHTVFSSKDQNLNLVLEYLPLGDLEMLIRDEKGVHYGAADMKAWIGMLTRAVWFCHENFVLHRDIKPNNLLIAADGEVKLADFGLARSFSDPYKPMTSNVITRWYRPPELLYGVKHYSGAVDIWSVGCVIAELVMRAPFMPGNTELEQINLICLRLGTPTEENWPGVTKLKEYTTGDTVTPVPTKTQYQQWGFGALGNEGVDLLMKTLRLDPKKRITAREMLDHEYWSTDPKPTRLKDLPRKAGGEEKLGADLKRPPGMVDESRGNKVARKLDFGAAN
JN550g8678.t1	DE	2.09238016251	0.867106799419	0.774193548387	[RNA-polymerase]-subunit kinase
JN550g8678.t1	GN	n.d.	n.d.	n.d.	KIN28
JN550g8678.t1	MF_ARGOT	14.1746503915	0.845867646608	0008353	RNA polymerase II CTD heptapeptide repeat kinase activity
JN550g8678.t1	EC_ARGOT	14.1746503915	0.845867646608	EC:2.7.11.23	GO:0008353
JN550g8678.t1	CC_ARGOT	14.008496971	0.844851611482	0070985	transcription factor TFIIK complex
JN550g8678.t1	BP_ARGOT	5.22742197644	0.636678834606	0006468	protein phosphorylation
JN550g8678.t1	MF_ARGOT	2.92185867607	0.552896823795	0005524	ATP binding
JN550g8678.t1	BP_ARGOT	0.0905005842725	0.348380973412	0051726	regulation of cell cycle
JN550g8678.t1	BP_ARGOT	0.082716314742	0.346460164899	0006508	proteolysis
JN550g8678.t1	BP_ARGOT	0.0656126378392	0.341892927662	0006865	amino acid transport
JN550g8678.t1	BP_ARGOT	0.0459632196759	0.335829477974	0045944	positive regulation of transcription by RNA polymerase II
JN550g8678.t1	MF_ARGOT	0.150575641763	0.361043520287	0004693	cyclin-dependent protein serine/threonine kinase activity
JN550g8678.t1	EC_ARGOT	0.150575641763	0.361043520287	EC:2.7.11.22	GO:0004693
JN550g8678.t1	MF_ARGOT	0.090840923847	0.348463030415	0008233	peptidase activity
JN550g8678.t1	EC_ARGOT	0.090840923847	0.348463030415	EC:3.4.-.-	GO:0008233
JN550g8678.t1	CC_ARGOT	0.00979813501269	0.319072698856	0005737	cytoplasm
JN550g8678.t1	CC_ARGOT	0.00803672581694	0.317716858756	0016021	integral component of membrane
JN550g8678.t1	BP_ARGOT	0.0269026997134	0.328515765664	0055085	transmembrane transport
JN550g8679.t1	original_DE	euk	n.d.	-1.23076923077	JN550g8679.t1
JN550g8679.t1	qseq	n.d.	n.d.	n.d.	MRLISYWWFPIISGLMWLATLLGLLLHWILDTDRVHYSSMGDTQTIAYISDVGAAELKPLFVVGCCITTLFLDLSFGTDRWLRHKGRLVPNTSRGEKVLSGLTIFFAIIGTVGLTFLSGFDTAHYPTLHDIFLLLFIAGYLLSAIFICWEYQRLGIKNRDHRILRISFWIKLVFVIIELLLAIAFAVSNFRKMYNVAAILEWVXXXXXXXXXXXXXIDLYPAAKTSRGMGFKTAGMNTSPSPRQMEERGFGAEPAYAGNPRYTEDSQRPLNGPRAPAPTHF
JN550g8679.t1	DE	1.29280498838	0.629024108013	0.3125	Frag1/DRAM/Sfk1 family-domain-containing protein
JN550g8679.t1	CC_ARGOT	0.844578394072	0.438140174106	0000139	Golgi membrane
JN550g8679.t1	BP_ARGOT	0.0566215693716	0.339250757038	0006506	GPI anchor biosynthetic process
JN550g8679.t1	CC_ARGOT	0.796809402859	0.434311590966	0016021	integral component of membrane
JN550g8679.t1	CC_ARGOT	0.0404348584813	0.33389742692	0005789	endoplasmic reticulum membrane
JN550g8680.t1	original_DE	euk	n.d.	-1.23076923077	JN550g8680.t1
JN550g8680.t1	qseq	n.d.	n.d.	n.d.	MTVPIVHGNTSSNGWVVQKFGGTSVGKFPDKIAEDIVRASLGNNKVIVVCSARSTGKKATGTTSRLLEIYKKLREISATTSADATHEELLDQARNLVQEICNDHVFAVQSFVKDPELQKKVSDEIEADCQELIDYIIAAKRFNLEVNARSKDRVVSFGEKLSCRFMAYLLKDRQVDAEYVDLSDIMHYDSSDRLNPSFYRDGAAIFQKRIQACGERVPVVTGFFGNVPGSLMDGDIGRGYTDLCAALLAVGVKAQELQVWKEVDGIFTADPTKVPTARLLGSITPSEAAELTFYGSEVIHHLTMDQVIKAEPPIPIRIKNVKNPLGKGTIVVPDLVQSPAQQIKRSRPSDPSLRKTPRRPTAVTIKDNISVINVHSNKRSISHGFFARVFAILNNHRISVDLISTSEVHVSMAIHAANCHFETAIKELQECGDVSTLHDMAILSLVGAEMKNMIGIAGRMFSTLGEHNVNIEMISQGASEINISCVIDAREATRAMNILHTNLFTFLE
JN550g8680.t1	DE	1.05334179948	0.530488781141	0.769230769231	Aspartokinase
JN550g8680.t1	MF_ARGOT	10.246368454	0.769484461844	0004072	aspartate kinase activity
JN550g8680.t1	EC_ARGOT	10.246368454	0.769484461844	EC:2.7.2.4	GO:0004072
JN550g8680.t1	KEGG_ARGOT	10.246368454	0.769484461844	KEGG:R00480	GO:0004072
JN550g8680.t1	BP_ARGOT	6.299571034	0.669136699706	0009089	lysine biosynthetic process via diaminopimelate
JN550g8680.t1	MF_ARGOT	2.45452669865	0.532183811663	0005524	ATP binding
JN550g8680.t1	BP_ARGOT	3.31152882641	0.568929246504	0016310	phosphorylation
JN550g8681.t1	original_DE	bac	n.d.	-1.23076923077	JN550g8681.t1
JN550g8681.t1	qseq	n.d.	n.d.	n.d.	MAHTANFTTVLREQATQCGAAMPIPVDDTMREMLGLLQQQTQSSWLSAFSSAVSALAVLTALGAPLLLEWVGRKKKAKLEKAKAEMDALQKRTETLDHNLQREREWRLVLENRVLVLEGVARK
JN550g8682.t1	original_DE	euk	n.d.	-1.23076923077	JN550g8682.t1
JN550g8682.t1	qseq	n.d.	n.d.	n.d.	MATISFQPKQITQYQAEHLSELQGDVSETAIKYSLGLIPDFSEGDIIHDNACGSGAVTDTILHGIVPRIHIDATDVNSQFVQGCAANVDKNKWPVSTAVMPAQKLSFPDGRFAHSFTSFAFHCLGDHDAAAKEVYRTLKPGGLAVASIWVYMPHVDASQHAHWRTRGKDGPMPVLLPLEGFVDADLKKALVTGGFKEENISLSEKVCYLKIPDLKRFAQLSWSYLGRLPDGWSQNDEDNWNEACADIVEQLQSGDGISRNEKGQTVLKMVACITVANK
JN550g8682.t1	DE	1.41163971355	0.673262536153	0.464285714286	Gdsl esterase lipase protein
JN550g8682.t1	MF_ARGOT	5.14668431996	0.634105147782	0008168	methyltransferase activity
JN550g8682.t1	EC_ARGOT	5.14668431996	0.634105147782	EC:2.1.1.-	GO:0008168
JN550g8683.t1	original_DE	bac	n.d.	-1.23076923077	JN550g8683.t1
JN550g8683.t1	qseq	n.d.	n.d.	n.d.	MHTSLFTSGLWLSLVAAKPCSDKTKDEKTIGAYQHPDIPDAIQLQQRSADKLIIFCNNFAQLDHHNVNFHVLIDKPNLHYLFGHELLSLLSIFDKADILFVNSFGIYQHRVISLYPPNYTRNFSIDVTIEHRYNYLNFSVYDDLHLKHNLSIPVRIHPKLTNVVQNPGFEDAGGSLSPWQAGIAIDGDGSDDLAFTGLAQPGSNSSNAVLLHADGPLGGGVISAFVYQTVPTVAGTIYRISYDIAISIAQPDNFYSCGFSGYHDWEAFDYFTLENTQGYRRYTAFFGAAADNQVLKFVVECDSYRGSAEIEIDNVYAVAVE
JN550g8684.t1	original_DE	bac	n.d.	-1.23076923077	JN550g8684.t1
JN550g8684.t1	qseq	n.d.	n.d.	n.d.	MSNYQASYCIQGDDQASTCASYGNDDNPDKWSNSAQRSSSSPPKKSKKDGRKGKTSRGKITRSEADFMGIGAQFHGSGSSATK
JN550g8685.t1	original_DE	euk	n.d.	-1.23076923077	JN550g8685.t1
JN550g8685.t1	qseq	n.d.	n.d.	n.d.	MSTVSEPEQAQRTGEEKFLGIPYNERWEYLKPHIVSMFMAEGLNIQEIATRMKERFDFAAVPDQYKYQLFRKWRIKRRTTKNEKELIIAKVGKRSRSIPSSSHITIDSGGYAKPVDKKQLKRYIGESIRHSDNLQIKSAFFLNWNLPYKSFMSNLGLPHDHPSPLARGPPTPDNITATTPQSSASPSTGINGPSPTTQLVLRKVLVDKSKLLLQGRELELLKQLSEVERAATVTWMHDYWMYAFMTAKYWGKGPRYWSPSMVNFKSMGTQQILESSSPEKHTASNALLVLQPPSLLCHWTIHHEETNDYEELPVDERNADDEGDYDVDDETTWPTWAQSVSQGDYTETIREGLITNSFSSLSQGDLPVSTDMITKPCAKADKRQKIEALGFAIMARNPDIVNNIIDDVLGIQWLSDISKELHPCNLAAAYLDGSRQCCLVMRSVSFLAIFEPTKDEHDHTVLDSLFITILRSHTSISPALVSASFKKTNRTRFPGEEVDICGRWDADSPQVRQLFASGHPCIPQEWKHNFCHTSTQAICHSIQTIFGRDDPPYINEQSGLFTVCEGCGRAEYPGPLHTLVRVAFYLVQDGCEGETLFGALACLVCLVIHGADPLIKADTSVPSVTTLQACRHVSLTAFELATHLTLHGAPGPERVLGWNVFMSLLEYITKGAEAQLRLSQDELEDHDEEGIPFQWAGDRKLPVLWSAIQTEFLSYRKIEEDDPSISPRFNMETLFDGLRNGHGPVEIELIQMGMMNIREDGFLDAKSGIPTVTNACSSYYANVERWGRINFIERCELN
JN550g8685.t1	DE	1.00467215413	0.508927136715	0.487804878049	Clr5 domain-containing protein (Fragment)
JN550g8685.t1	CC_ARGOT	0.829461031927	0.436940538847	0016021	integral component of membrane
JN550g8686.t1	original_DE	euk	n.d.	-1.23076923077	JN550g8686.t1
JN550g8686.t1	qseq	n.d.	n.d.	n.d.	MERYPPTIPDDLELLVKPSVDADKQGRGYQRHATTKLAITTWMYALNRHLEKITVVAINPGGLIDSRALRTNTPMSMAVMQTLVLKPLLPLLRFLMGPTIRPAAPAGVDVVDIALDPKFAAERGFFTLLQKDESSPESRDEQTQSRLWTQTLTWAKINKDNTLIPLGDT
JN550g8687.t1	original_DE	euk	n.d.	-1.23076923077	JN550g8687.t1
JN550g8687.t1	qseq	n.d.	n.d.	n.d.	MSTGTLLQSNTSSPLPQADGNGPTNGAQMRKSHDDTHRSPACHSGRLVYAKPQDLPSFPSVGLGPNGSAAGAAASLGWNKKTSPEIWKPDSSTSASTAALLAHDQKMAASWAPSPSSQGAQAALLAHKNAKNTEAWKPANSDHGHTAANQAFKANRNTAAAHNRDNGHSAANQAFKASRNAPATNNRADVRTLNRQRSLMAAKGAMTTRPRSNTAPTPKDSYPDETNAAANALKAATAAHKPNRSATGVKGGAVPYTTMNRQMYTSHPPVKPEVEEQSREDQLHATAVAMAKKMFTQQQKVIDQAKKSQAARPGPRRTRSSSSLSDDEVQPMQFNTLQDAAYKLAQERLSKLHEDNLKNREYQEYYGHVRPQRKFTMKGRLQRRRSASEGDLSQDKIRSQQIKKQMSIFSSKLSEVDDKKRQKDRDALLAAARRNVEARLKGMDDKVAADTGMVPPSRLTDWEVKAQAAAQSRSDNRLSKHGKIDIGAGKYMGQDEIDAIAAQRVQPTLDEINEKAEKEHARQTELRLEAEAKKAEREREKAREREVADIAKKLKEQEKHENREXXXXXXXXXXXXXXXXKAAKAEQKRLAKSERHKSAPPISLPFRHGRHEESKEQLHEERPRTTEQATEERVALNDVGQPVRIPAATVSSDEQPASAPPIDIPAARTHARSESSSPTDKVSPTGKVKTWFKSRFSRGSKSEEDRPKDSVRKGFVGGHSLTGMDSNNASTVSVDNRSASVRAVAMAGRRRTDLSEDQSATNADQVSPMSSSSDEAYFSEAREGLSSGLSPPRPVQDPAAKKSHSPVRDSRFHEII
JN550g8687.t1	DE	2.00513480625	0.847930533012	0.722222222222	Eisosome protein 1
JN550g8688.t1	original_DE	euk	n.d.	-1.23076923077	JN550g8688.t1
JN550g8688.t1	qseq	n.d.	n.d.	n.d.	MSDSAFDNILNFRDVGKTVNAFLGKRILKEGVLYRSARPDDATLSDRRRLQADYGIKTVMDLRTKTEHLKQAEKRQADIKTPALLQSNAALAEPVQIPGLRYLEIKVTGKKFEHHMLSQLSWGSYLKLICLYLTGYRIDAIRIISKEVMLPRGLVGMGFDTLDQSGAEIAEALRAFTQPSALPVLVHCTQGKDRTGLVVAVALFVLGVPLEAITHDYLLTQDGLVAERESRLAEIEEIGLTAEWGDCPPDFVPRVWGHIEDTYGGIEAYLDGIGFGDGERRQFIEKLGA
JN550g8688.t1	DE	1.77005743294	0.787968122785	0.673913043478	Tyrosine serine protein phosphatase (Fragment)
JN550g8688.t1	MF_ARGOT	8.19683761684	0.720409339983	0004721	phosphoprotein phosphatase activity
JN550g8688.t1	BP_ARGOT	7.81117912596	0.710512027865	0006470	protein dephosphorylation
JN550g8689.t1	original_DE	euk	n.d.	-1.23076923077	JN550g8689.t1
JN550g8689.t1	qseq	n.d.	n.d.	n.d.	MDTPTVQDPPAHAIEQELLDKTSSLTVEEQVSPPASGSETPAHRSHDPQYNQKRTDPFQFGSRYLQQEDDVFEFNAWDHVETDDAYKEYAEEQYQKQRESPVSDFDKHRFNSDPAKWWNLFYKNNTANFFKNRKWLQQEFPILGKVVQEDAGPVTILEVGAGAGNTAFPILAHNKNPKLKIHACDFSKKAVEVMRSSEAYNTDYMQADVWDAAGQDLPPGLEDGSVDVVIMVFIFSALSPLQWRQAVHNAYRVLKPGGEVCFRDYARGDLAQVRFKKGRYLEENFYIRGDGTRVYFFDQDELAAIWSGETSADSKDTSVETPSADGETTQVARFEVEDLGIDRRLLVNRAKKLKMYRCWIQGRFRKK
JN550g8689.t1	DE	0.59	0.10105	0.468085106383	tRNA(Thr) (Cytosine(32)-N(3))-methyltransferase
JN550g8689.t1	MF_ARGOT	5.09835574366	0.632554904001	0008168	methyltransferase activity
JN550g8689.t1	EC_ARGOT	5.09835574366	0.632554904001	EC:2.1.1.-	GO:0008168
JN550g8689.t1	BP_ARGOT	4.81572238396	0.623337831479	0032259	methylation
JN550g8689.t1	BP_ARGOT	0.0636134503139	0.341321918539	0006400	tRNA modification
JN550g8689.t1	MF_ARGOT	0.0563110384491	0.33915588304	0140101	catalytic activity, acting on a tRNA
JN550g8689.t1	BP_ARGOT	0.0184641720382	0.324430202169	0044260	cellular macromolecule metabolic process
JN550g8689.t1	BP_ARGOT	0.00817741058391	0.317830296053	0009058	biosynthetic process
JN550g8690.t1	original_DE	euk	n.d.	-1.23076923077	JN550g8690.t1
JN550g8690.t1	qseq	n.d.	n.d.	n.d.	MATRTAVRVAPRAIAPPLCAPRPSYPLPRVSQAGRTSRSFFNLPSTEPQTVRARRTLPYPSAPLYDLIADIDAYSRFLPYCTTSRVTSWTPAHRSDSPDPQQQQRRWPTAGTLSAGWSGLAETYSSRVFCIPDRGIVEAISGSAWTKIPPEDLQRWGLRDSGPAAHAGEEGTFRSLVTRWTVRPVGGREGSGEEGTWSEVDLSIMFQFVNPLYGAVSSAVADKVAPIMVSAFEKEARRVLGPPKLS
JN550g8690.t1	DE	0.722365007565	0.373632627311	0.72131147541	Polyketide cyclase/dehydrase and lipid transporter (Fragment)
JN550g8691.t1	original_DE	euk	n.d.	-1.23076923077	JN550g8691.t1
JN550g8691.t1	qseq	n.d.	n.d.	n.d.	MSRXXXXXXXXXXXXQSRHRRPAEASGESGFSSQEYSESGPDDEEDWEDEELDPDDSASSPEDSFQGPRSARQATRHHRLERPPPQSGYGYTPAPHPAGSQPSLASSEDYPYYGHGHYPPPGPGGYGGRGRGGHPGYPQSQLGGAYAPPFGQSVVPYAANPFTPAGAGGHYFSPDHRGWGQEVMPYAGNSYFHPPGPGGPYPVPPGMQQYHQWSPPPQTEIAPPRTPGPSGAAEPPKPDPEKEQMKRQLEEIQAKQAAKEAEAKQKEMEARIREEAAAEFARKMEQMKRDEAVRAEERAAALEKAKKEIEDARREAEKATREAVEAERRAEAERKKVEAEAIERAERVARDKMEAERRAEEERKKKEXXXXXXXXKEAQYRLEAAIRAKEEAEAAAAKKVAEEAEWRKNLEEEAKLKAEREARKKIEEERQAAEDAAAAEEAKKKEEELFKKRALADAQREAEEANKKSLGKDKAPIRFKDAVGRKFSFPFHICQTWTGMEELIKQAFLHVDVIGPHVQDGHYDLLGPDGEIILPQVWDKVIEPDWAVTMHMWPMDRPPAMHMHMHGGHGRPGPGGGTIPPHRPGMPMPPPGGRRPHGGPPVPPIRPRDGFPTPGVTIMHEHRGPGTRIVTKDKDAKKSKKSSPSMLSFLAGGSKSKSKGKKRTG
JN550g8691.t1	DE	1.94935224194	0.834796450564	0.911764705882	Kinetoplast-associated protein KAP
JN550g8691.t1	MF_ARGOT	4.06454187702	0.597433494795	0003777	microtubule motor activity
JN550g8691.t1	BP_ARGOT	4.02639815128	0.59605667708	0007030	Golgi organization
JN550g8691.t1	CC_ARGOT	1.18079367854	0.462480608303	0005634	nucleus
JN550g8691.t1	BP_ARGOT	3.71445440021	0.584542796401	0007018	microtubule-based movement
JN550g8692.t1	original_DE	euk	n.d.	-1.23076923077	JN550g8692.t1
JN550g8692.t1	qseq	n.d.	n.d.	n.d.	MSSSLLHPPSHLPPTTALQLSQQAPKIIKEAPGAISTSALQSLFAASETPELWTVYENLLLSCLRTGDDESAHQCLGRLINRFGDDNERIMALIGLLKEADAPDNATLEVVLKEYETILSKDPTNTPIAKRRVALLRSLGRVSDAVVALIALLDFSPTDGEAWAELSDMYFSQGLYSQAIFALEEVLVLQPNAWNIHARLGELLLMAAKGSPSPDASRQLSEALKRFSRSVELCDDYLRGYYGLKLITTHLLSSPQSKSKQSDNDNLALPDTTTLRQLDELATAKLGEITRRFSAGEKGWQGYDETEITAAKTLIEKGSSVTIR
JN550g8692.t1	DE	1.58595559283	0.732561868682	0.864864864865	ER membrane protein complex subunit 2
JN550g8692.t1	GN	n.d.	n.d.	n.d.	OCA3
JN550g8692.t1	CC_ARGOT	12.0399203653	0.80852350348	0072546	EMC complex
JN550g8692.t1	MF_ARGOT	0.0405326643771	0.333932717704	0016740	transferase activity
JN550g8692.t1	EC_ARGOT	0.0405326643771	0.333932717704	EC:2.-.-.-	GO:0016740
JN550g8692.t1	BP_ARGOT	0.0278175892355	0.328917335662	0035335	peptidyl-tyrosine dephosphorylation
JN550g8692.t1	MF_ARGOT	0.035595829387	0.332094676395	0070573	metallodipeptidase activity
JN550g8692.t1	BP_ARGOT	0.0213263094325	0.325904325852	0006886	intracellular protein transport
JN550g8692.t1	MF_ARGOT	0.0288259085684	0.329352338294	0004725	protein tyrosine phosphatase activity
JN550g8692.t1	EC_ARGOT	0.0288259085684	0.329352338294	EC:3.1.3.48	GO:0004725
JN550g8692.t1	BP_ARGOT	0.0209302458699	0.325706504014	0016192	vesicle-mediated transport
JN550g8692.t1	CC_ARGOT	3.94646915491	0.593150285234	0005634	nucleus
JN550g8692.t1	BP_ARGOT	0.0132078244479	0.321387153476	0006508	proteolysis
JN550g8692.t1	CC_ARGOT	0.04105379959	0.33412004247	0030123	AP-3 adaptor complex
JN550g8693.t1	original_DE	euk	n.d.	-1.23076923077	JN550g8693.t1
JN550g8693.t1	qseq	n.d.	n.d.	n.d.	MRNHKGNEKEYIQNCLKECRAEIRTQDLDLKATALLKLVYLEMFGHDMSWASFNVLEVMASPTYHQKRVGYLGAIQSFRPDTEVLMLATNLLKKDLTATSTTTIALPIVALPHVITPSLALSTLSDILPRLTHSHPSIRKKAIVTLYRMALVYPETLRAAWPKIKDKLMDVNEDPSVTAAIVNVVCELGWRRPHDFLPLAPRLFELLVDSGNNWMAIKLIKLFATLTPLEPRLVRKLLPPLTEIIRTTPAMSLLYECINGIIQGGILGSGDDDAGREEIASLCVNKLRSMIMVDGDPNLKYVALLAFNKIVVTHPWLVAQQEDVILECIDSTDISIRIKALDLVQGMVSSENLTSIVSRLMRQLKIASAEDRVGAATDPADLESDEEASGRRLSPAQRVKETAPPLPDDYRIDVINRVLSMCSQQNYSNLTDFEWYIDILIQLVRTAPPPRPMDDMNSSSPSGKFSVGDVSERIGDELRNVAVKVQAIRPGCVEAAEIIMAYFSKDAPIGHQVVSGALKPVAWIIGEFASEARSAEDCLDSLLQLIPRTSSPESLSACLQAATKVFALIAGDAYGLWTPERKSKISLLMARIIHAFDPLAMDPNLEVQERAVEFIELLKLTAEAVSGQDASSAETPGDAPLLLVQAIPSLFSGWELNSVAIGAQTNVPLPEGLDLDEPINPNLNHLLASAESMVVPADEADEFEIYYNKRPPPTSISSEPAVSRLIESKEEVVSSYQQPAEDTYLDADILARRKAERLERNRDDPFYIGDTGNLPGTSTPIHNILQNSNGPDFDVDSIPVMELDLNQLNAGMSSSLPTQKSLPSRPKPRQKIVVAADETLTGSGGSTPRNYDSENNSDSFTKSRAKKSKHLGGLLGVDSANIGSFSLDDEPKSGFDYEAKQREDAEMAQAVKEVERLRLEMQRANERIQVAQGVDAEGTVVXXXXXXXXSATAVAVSGAEGAGADVTVKPKKKKKKAPVVEEGQDQQAVVDDAATQEADETPEAVTVAKXXXXXXXARAAEIQD
JN550g8693.t1	DE	1.55957197676	0.724013787946	0.807692307692	AP-3 complex subunit delta
JN550g8693.t1	GN	n.d.	n.d.	n.d.	APL5
JN550g8693.t1	CC_ARGOT	12.932950052	0.826874207774	0030123	AP-3 adaptor complex
JN550g8693.t1	BP_ARGOT	6.718308596	0.681054047224	0006886	intracellular protein transport
JN550g8693.t1	BP_ARGOT	6.59353889566	0.677542921723	0016192	vesicle-mediated transport
JN550g8693.t1	CC_ARGOT	7.1172861878	0.692068079982	0005794	Golgi apparatus
JN550g8693.t1	CC_ARGOT	0.0452220928571	0.335577486824	0010008	endosome membrane
JN550g8693.t1	BP_ARGOT	0.059360510778	0.34007654623	0072666	establishment of protein localization to vacuole
JN550g8693.t1	BP_ARGOT	0.0517859525057	0.33774247733	0007034	vacuolar transport
JN550g8694.t1	original_DE	euk	n.d.	-1.23076923077	JN550g8694.t1
JN550g8694.t1	qseq	n.d.	n.d.	n.d.	MDPESQPTEASAMAAQHHARTRAPSRASTASMHSNATQPNLDQSFASHHNSFPDQWAPNGHXXXXXXXXXXXXSHSQPRDMVMPAHQMPADDIMLRPASQMHPAQSFPMDSSMQSSVSHSMAYPTHAALQQHHGLPGDSFGASASFTEDSQMMDREENEDGDSLAGVAGNPRPASNKTSANNELEMRALFKSNKHRSLQDVAAELHGNERGPNSERTRQVFAMLWINQVCSTGKGSVPRGRVYANYASRCATERTTVLNPASFGKLVRVLFPGLRTRRLGVRGESKYHYVNFTLADDGPENAEPSQPALPFPDPASFSHHMRPVLPSPDLPQHPDASGTSRRAQHRVHSFYNSPDLSSIDQVQSTTSKTMLHLSFMAEEDDTLQQSDALVLPKIDAFLPDNTDPDAAMSLTALYRSHCTSLIECIRYCREKTFFHLFTSFQGTLTMPVQKLFSNPSLAPWIEQCDFVLYQRMMRIISNLTLQVVPKPVLDTLRSISERLVTHIRESFQGQPRHVIQAKESPAAIFAALLDRALRVNLTAHAAANMLANPANRDQMYLDWITMVRIRKVAETVPTRGMDDLVLLLLGEVRNLLDPQNVPWDIECQTLYGDVATRSGRLPQTSNSDDSANILDRWVSFLQTLPNRFPYASPEDIVWCVQRVGTAVMRDLTIAQGKSFGSWWVTKCWVDEMIAFLAEQGGFLKLKSTAPEAVSPANPSIPARSLSRQASQMTNSNENFHPLPKGPQSQANRAPFPSQVDTHTRDSLGLSVNPDDSGIGMRTPEEDFPMDKFELPQNHSHELQNLNLEQEFVQ
JN550g8694.t1	DE	2.0465167541	0.857233887487	0.634146341463	RFX DNA-binding domain-containing protein
JN550g8694.t1	GN	n.d.	n.d.	n.d.	RFX1
JN550g8694.t1	MF_ARGOT	4.71343267199	0.619935609602	0003700	DNA-binding transcription factor activity
JN550g8694.t1	BP_ARGOT	3.51497638931	0.576924884636	0006355	regulation of transcription, DNA-templated
JN550g8694.t1	MF_ARGOT	3.17924206452	0.563597832389	0003677	DNA binding
JN550g8695.t1	original_DE	euk	n.d.	-1.23076923077	JN550g8695.t1
JN550g8695.t1	qseq	n.d.	n.d.	n.d.	MSAQDRVQQYVTSLDRELSKYPTLNNLEKQTSVPKVYAVIGLATLYFFFIVFNLGGQLLTNFAGFVIPGYYSLQALFTATKTDDTQWLTYWVVFSFFTVLESLINVVYWFPFYFTFKFVFLLWLALPVFSGAQLVFRSFIQPAFGRYFSGSGSTAANLRAKADSIGKGE
JN550g8696.t1	original_DE	euk	n.d.	-1.23076923077	JN550g8696.t1
JN550g8696.t1	qseq	n.d.	n.d.	n.d.	MQLSPMQSRLAASIIASCLLLAIYLFLFTPHFALAAEIGGASLGHSAERDAEFLALLDDEDSATPIGSRSPEYEPDFGLFDRSIIGRATEETQTLVNNEVREKNLDENSQATFVFQFSSISSREAGESGRTAELRKRSNGSQDQDVEVEEPNTDXXXXXXXXXXXXXXXXXXXXXXXKDGEGHELRRRQSATKTLWITANTCLQPDRPVPDTTGEDPPQLTLYVSTSKDNQSPGPMAKGNQDTLLFEEGAVMYNTTVSGDVYFTVAAPFIKDTFTSKMYNFEVAVSVDQPYHYFDNTTDPNVNWVDSDAGAALLITGNLTDNPDTVMTEMPYSLFAYAQGDVSVLGVRNSYCGLGNYAQIGGNRSTLPKNMMSMGMTRRGEGNLTKQEFFFTGLNKSTTYQAILTTNPGFSSNISTSKRDTGTGSKKVVFRQTEFDTKSTGACMVISNLTFCDQVAYSVPGNETRFGSGKVEELKSFYDDYAQTMYKNFEKAMTTIPCDIENTSKYSLARNCDDCKQAYKNWICFVSIPRCEDYSKTDLFLQPRNINSTFPDGTTVDNMTLAEFGNQKAYNSSRRPDIDTVVAPGPYKEVLPCEELCYDIVQSCPASLSFSCPLPGSDVRVPGKDVFSSSYGQHRDGDKSVVTCNYPDAAHYRRSASAIVSLPWTMMGLLGGGALLLLL
JN550g8696.t1	DE	1.85320706385	0.810560185225	0.756756756757	Calcium influx-promoting protein ehs1
JN550g8696.t1	BP_ARGOT	15.6642811025	0.854723179516	0098703	calcium ion import across plasma membrane
JN550g8696.t1	MF_ARGOT	11.1472760521	0.789487032517	0005262	calcium channel activity
JN550g8696.t1	CC_ARGOT	0.224786880898	0.373541780929	0016021	integral component of membrane
JN550g8697.t1	original_DE	euk	n.d.	-1.23076923077	JN550g8697.t1
JN550g8697.t1	qseq	n.d.	n.d.	n.d.	MARIPALAAPLRRPLSRSIIQSRCGSPWITQGQQQVQQRLYSDSTTTTTTAGPSASFYKTFGRPIFKVALLAIFTYQLAYYGWVKLETDEVKGEAAATIADLEQRIETLERARATKATK
JN550g8697.t1	CC_ARGOT	0.829982726538	0.43698211906	0016021	integral component of membrane
JN550g8697.t1	MF_ARGOT	0.548326217449	0.412219224214	0003743	translation initiation factor activity
JN550g8697.t1	BP_ARGOT	0.514763402952	0.408876664445	0006413	translational initiation
JN550g8698.t1	original_DE	euk	n.d.	-1.23076923077	JN550g8698.t1
JN550g8698.t1	qseq	n.d.	n.d.	n.d.	MGLMTYDKYFLKRGYICSVPDCEDDHSLMQPDKRLSQRDLTAMMHDHNCGLVVDGLWGRADLVFPFAVYEAKKRALSFPEAEEQVYDACKMYLAMLDDLARNPDNVAKYQTEESSKHQLFAFVSCGSDWQVFIAWNMEGSINVETIWEGDVKKFTAAFDLICIVDQIHEYAIHQHREFVMKHLEAWHSRHQKTLAPIKEALLEIDATSPSFGYPGDTSMSDPDPTQSDTESDTSAYDYEEIASSYDLYKEPAEWLRLKKQSKDSRRKKANKTRRRNASLRKHTLVDDVQETPKRKRGQGRPPKGQSAKKVSKRGRGRPKMSRRAARLT
JN550g8699.t1	original_DE	euk	n.d.	-1.23076923077	JN550g8699.t1
JN550g8699.t1	qseq	n.d.	n.d.	n.d.	MAQTPQQRRANAKFVKDQEARRGKSEAERQARTKEAQKSPISPLWLILLGFVVFGGVFFEVLQRIFWR
JN550g8699.t1	DE	1.8338069843	0.805424473705	0.741379310345	Stress-associated endoplasmic reticulum protein (Fragment)
JN550g8699.t1	CC_ARGOT	7.43874141138	0.700719295901	0005789	endoplasmic reticulum membrane
JN550g8699.t1	BP_ARGOT	5.48997105485	0.644913579018	0015031	protein transport
JN550g8699.t1	CC_ARGOT	0.830567017468	0.437028672826	0016021	integral component of membrane
JN550g8699.t1	BP_ARGOT	0.247495939769	0.376935495416	0030968	endoplasmic reticulum unfolded protein response
JN550g8699.t1	BP_ARGOT	0.157517613625	0.36232768561	0006486	protein glycosylation
JN550g8700.t1	original_DE	euk	n.d.	-1.23076923077	JN550g8700.t1
JN550g8700.t1	qseq	n.d.	n.d.	n.d.	MEAEKSDAWIKLDAAKLAEDAARKGKQPRPLPPVNGPTTDAKHQRKQEQRLIRAALRKEKRQQKSEAKADRKARAQAAAKWTPERKADEKIKKALTKPHKEEKRYRKMLDRAERLEAQARKMMQQAQQARARHAYLTKQREKAAAEKKAELDAIMDEAPENDNYIALEPKQEPTAPADSESSSDESSDDSNADVTMTNASHDDEAAGPEEQSSKKSKTSKTDTKEEEPAEEETAEPEQDAAAPEEEPAAEEAQTXXXXXXXXXXXXXXXTAEEQATEPGQDAAAAQEEVVADDXXXXXXXXXXXXSKSEEGTEENAETEEIVDGSAEKKAAKKRKRHSEPEAEVEAAAESAPTEAPADATADAEDSKEKKRKKKKARKSTDDGAEEAASKPVTEEAEKPSIDAAEQWNVSALGGGDARKEKFMRLLGAKKAGNLAGSQSTSGGASKQYISTVQEDLERQYEAGMRKKDIGGKRGLGA
JN550g8701.t1	original_DE	euk	n.d.	-1.23076923077	JN550g8701.t1
JN550g8701.t1	qseq	n.d.	n.d.	n.d.	MGKLIRLELFNFKSYKGHHILLFGDSYFTSIIGPNGSGKSNSMDAISFVLGIKSSHLRSAHLKDLVYRGRVLKTSKINDDGSADAPAANGHANGDPNGVDQADQRPTRGDPKSAWVMAVYEDDAGDEQRWKRAITNQGSSEYRINDRVVTAQQYNDALEAENILIKARNFLVFQGDVEAIAAQSPQDLTRLIEQISGSLEYKAEYERLQADADQASETSNFQLQRRRGINSEIKQYQEQKKEADSFQAKTDERDAAVVTHILWKLYHFQRMMDESSAQIQEHQENLKEFRRNVDKFERDLEAARQEQAKVTKEVHKVDRHIKRQEKEIEDKENSLVPIDEKVQQTSQAADRIRARIATVGKERDDQAKSIKKIEKDLETVQKAQKQFEDQWKETMKKQGKELSDADRKEYNTLRAQAMAKSSDNQAKLENLVRQLKTDASTVDSLKGKVENYHAAVEKLESELVAIRERRDVVQDSVKQTSKDIDAKKKEFNQVQSERVRTNQRRTELDEKLQEALRKLGEADEGQRQNAKEARIKETVTSLKRIYPGVKGRVGDLCKPTQKKYDEAVITALGRDFDSVIVDSEKTGQDCIQYLKENRAPAMTFLPLDNIKVSAVSNAVKGIQGARLTIDTIDFDSALERAMTYACGGSIVCDTLDVAKHVCYERRIPVKAVTLEGFVIHKAGLMTGGRGPEHKGKRRFEEHDVQNLRKMAEKYMEEIEKLPKADRRGTTEENLHNDLAGLEQRLAFARNELAAYEQNLASKKKELDNAKRQLKELQPKYKEEDSKLQKTRAAVDKFRAAIAEVEDKIFATFCKRLGYTDIRAYEAQQGSLEQEASEKRNQFEVQKSRLNSSLNWEKSRLNDAQSRVKRMQDQLNQLQDDISTYESQKESIEEAMGNDQDALAALQEQYDELKEKLSERNQKVNDAKADVQRRSKDIESRQKAIAGLETEVQKNSAGKFALLRRCRLEQVNVPLAQGSLDNLPNEDNLLQQDPDAMDVDEGGDADLMEDAMNDYGIEVDFDLLDEDLKDSEDDSVEERLQGQISSLTAELEKLNPNMRAMERLGVVEARLQSTDQEYEASKAAFKVAKDAFDEIKAKRFELFNKAFTHIQEQISQVYKDLTRSEAYPLGGQAYLDIEEDTDKPYLSGIKYHAMPPLKRFRDMEHLSGGEKTMAALALLFAIHSYQPSPFFVLDEVDAALDNANVEKIKNYIREHAGPGMQFIVISLKTGLFQDSESLVGVYRDQEVNSSRTLTLDLRKYA
JN550g8701.t1	DE	1.80079800411	0.796496782928	0.208333333333	RecF/RecN/SMC (Fragment)
JN550g8701.t1	CC_ARGOT	12.3070831854	0.814082692168	0008278	cohesin complex
JN550g8701.t1	BP_ARGOT	11.6900416052	0.8011490052	0007064	mitotic sister chromatid cohesion
JN550g8701.t1	MF_ARGOT	2.82619052158	0.548799749721	0005524	ATP binding
JN550g8701.t1	CC_ARGOT	3.9541629222	0.593431319838	0005634	nucleus
JN550g8701.t1	BP_ARGOT	5.57200286453	0.647445910658	0051301	cell division
JN550g8701.t1	MF_ARGOT	0.00981156616226	0.319082546432	0016787	hydrolase activity
JN550g8701.t1	EC_ARGOT	0.00981156616226	0.319082546432	EC:3.-.-.-	GO:0016787
JN550g8701.t1	BP_ARGOT	0.409549782921	0.397622303325	0006367	transcription initiation from RNA polymerase II promoter
JN550g8702.t1	original_DE	euk	n.d.	-1.23076923077	JN550g8702.t1
JN550g8702.t1	qseq	n.d.	n.d.	n.d.	MGRPRILFLDAYDSFSNNVVSLLTTLLEADVDILHIDSPLLDPASPDFHDKFRQELQCYDAVVCGPGPGSPTLDADVGLIRHIWDLEDEHLLPVLGICLGFQSLAISCGASIRKIPGGGLHGMIRDIDFRSREIAGSSGNIFAGVTPFKATLYHSLCADIGQDSISEAEWSERRWAGLPELPDIVPLAWVEEGRNGASERILMGMKHSSKPFWGLQYHPESICSQSLGHQVISNWFREALLWSKQRGRVTKSRIPDCIPGSTKPSLLSQVQASRDAERAVVFEETLPDEFNLTEYGTNATYASKVIQLPSHVEVPDIVELLQNGGREHIVLDSASAHANRIGLDVRGRYSILALDVADSLRLEYQAGAAHVNALLPACAMNKGHSNKDVKLGKHYTVWHLLADFMDRRKLDMPNAESPFLGGFMGYITYEMGLECIEVKINSPRGHERPDLCFAWITKSIVVDHLEGTLRIQYLHTSVSEADEWLNSTADTLQNSAIWADGLRVNDSKLKGARHFTPPITPTGPSEPASIVTPEAGEYESKVRQCQDFIAAGDSYELCLTDQTSITRSASLLEAHGVIPTNSWAPMSATKSPSSWALYRTLRARQPAPFGSYLRLGGATLISSSPERFLEYGRAGLCSMRPMKGTVRKSDAVATLRQAEHILHIPKEEAENLMIVDLVRHDLHSVCGPGNVRVPQLMKVEEYASVFQMISVVEGQLPASTKGGGGDGGGGGRYTGLDVLAASLPPGSMTGAPKKRSCEILQELEGGRHRERSLYSGVVGYTDVTGRGDWSVTIRSLFRWDDETVRHADGAGETEVWRIGAGGAVTALSTPEGERDEMFTKLKGPLGVFGGRS
JN550g8702.t1	DE	1.81889505587	0.80142089289	0.892857142857	p-aminobenzoic acid synthase
JN550g8702.t1	GN	n.d.	n.d.	n.d.	ABZ1
JN550g8702.t1	MF_ARGOT	12.0707972177	0.809169127473	0046820	4-amino-4-deoxychorismate synthase activity
JN550g8702.t1	EC_ARGOT	12.0707972177	0.809169127473	EC:2.6.1.85	GO:0046820
JN550g8702.t1	KEGG_ARGOT	12.0707972177	0.809169127473	KEGG:R01716	GO:0046820
JN550g8702.t1	BP_ARGOT	9.21915845713	0.745571734769	0046656	folic acid biosynthetic process
JN550g8702.t1	CC_ARGOT	0.117367629384	0.354444008936	0005794	Golgi apparatus
JN550g8702.t1	BP_ARGOT	8.62637563556	0.731162451547	0046654	tetrahydrofolate biosynthetic process
JN550g8702.t1	MF_ARGOT	0.0842664291397	0.346849644082	0008318	protein prenyltransferase activity
JN550g8702.t1	BP_ARGOT	6.43529128033	0.67304155817	0006541	glutamine metabolic process
JN550g8702.t1	BP_ARGOT	0.0813200422821	0.346106203693	0097354	prenylation
JN550g8702.t1	BP_ARGOT	0.0697263685011	0.343041150428	0008153	para-aminobenzoic acid biosynthetic process
JN550g8702.t1	BP_ARGOT	0.0449471421699	0.335483476026	0018215	protein phosphopantetheinylation
JN550g8703.t1	original_DE	euk	n.d.	-1.23076923077	JN550g8703.t1
JN550g8703.t1	qseq	n.d.	n.d.	n.d.	MAEEKTMAKNNKGRVKTNNSGASVLALADDQERSRLFQLPQELRDSIYDHLFLDTRVSHGRRPLGEVKCLRITPAPNSLSLLKTCRRARAEIGHSWLSQVLFNFEDVKTMMEKLTAVPLRTLSAIRHLCVRGHSLTLSCPEKKMYYNLVHGLKFLPGLQLDTLTVLNLYGNCVTYDVLNSLIKYGQGWRELRYISRRSDILQYVNDFIILQGFDDYNQRRQRKPQPANWIRTMNSRDGAANQPSVAIYRSTLPGTTCTVINEATRVRFEQECPEPSQEALFGGRACASCMSSGENAKELMVIVRRGNGVDYQEKQRPPLLPEIGDIRADCPGMTWEEISKKHFAPPSDSGNADRCFGNDSSDHAPEKMDEYRHVEEYEWTPLKSEY
JN550g8704.t1	original_DE	euk	n.d.	-1.23076923077	JN550g8704.t1
JN550g8704.t1	qseq	n.d.	n.d.	n.d.	MDRRGGRGARDRDYGRRDDRRDDRRDDRDRGGRRYRSRSRSPGRSDRRDGDRGRDRRDGPPERDRYRDRASDRDREGDRGYGRDRDRGSGRERERERERDRPTDRRYRGGERDDGRPRYGGRDADEPRPSREAVRDVPDLKEQRSEHNSPLPSRPKSDRNTPLSFRVGKSEEDPSRTGHKDREPGREPSAERGDAXXXXXXXXXXXXXXXXXXXXAAMQAMLGFGGFGTTKGTKVAGNNVGGVRKEKKTEYRQYMNRIGGFNRPLSPGR
JN550g8704.t1	DE	2.03102180806	0.853794266614	0.30303030303	SNRNP27 domain-containing protein
JN550g8704.t1	BP_ARGOT	6.53736228973	0.675951223094	0008380	RNA splicing
JN550g8704.t1	CC_ARGOT	3.54305941743	0.578010196334	0005634	nucleus
JN550g8704.t1	BP_ARGOT	5.89657152764	0.657287086235	0006397	mRNA processing
JN550g8705.t1	original_DE	euk	n.d.	-1.23076923077	JN550g8705.t1
JN550g8705.t1	qseq	n.d.	n.d.	n.d.	MTFRNQLTALLSFLLLLVAGDAFIGHANAEPQDESVLHAEMARLNNQSLLWGPYRPNLYFGIRPRIPKSIMTALMWGKVDNYNDVQSSFRYTCEQNEGMAGYGWEEYDTRKGGVQTIHDTQNNIDITTSFVKIPGGGHGGSWAARIKGEPRADAPEGLKSTMVLYLSSEPRWDEVDVVNDGDETGFDGDVTLTGTSQALGDWKIVVTKGTGDHPLSNHPVSNKRDLDKTTVQSLTVPEEHLWRAREILYQQLKQGVDNIIQEYGAENAPPPWQVYQLTNQPGKGNIQMVQKVFEGAFEFDILFTSGSAGKDVTSEDLTREIKLTTESFSERFLNIFTPQAPFEAQKYQKFGRSMLSNLAGGIGYFYGNHIVDRSGAPEYDEENEGFWEDTAAARARRLEQPEGPFELFSSIPSRPFFPRGFLWDEGFHLMPIAEWDIDLTMEIVKSWYNLIDEDGWIAREQILGDEARSKVPAEFQVQYPHYANPPTLFLIIENFLEKLQKANGTQAGKRDPLSQQGLYHESALLNNPSLGLKYLQDLYPLLRRQFYWFKKTQYGDIKSYEREAYSSREGYRWRGRSIQHILTSGLDDYPRPQPPHPGELHLDLISWMGLMAKTLNTIATAIGETADAKDYAAVLDNIEHNLVDLHWSEADDCFCDATIDAFEENKLVCHKGYVTLFPFLTGLLKHDDPKLGSLLKLIGDENELWSPFGLRSLSKKDELYGTDENYWRSPVWINMNYLAIVQLYNVALQQGPYQAQATDLYARLRGNIIDTVYNSWEETGFAWEQYNPETGKGQRTQHFTGWTSLVVKIMAMPDLAAPKPEGHPEGHDEL
JN550g8705.t1	DE	1.27938044136	0.623832240909	0.916666666667	Mannosyl-oligosaccharide glucosidase
JN550g8705.t1	MF_ARGOT	13.1002808042	0.830241382011	0004573	mannosyl-oligosaccharide glucosidase activity
JN550g8705.t1	EC_ARGOT	13.1002808042	0.830241382011	EC:3.2.1.106	GO:0004573
JN550g8705.t1	BP_ARGOT	7.82181011246	0.710788088318	0009311	oligosaccharide metabolic process
JN550g8705.t1	CC_ARGOT	0.137329133989	0.358508137164	0005789	endoplasmic reticulum membrane
JN550g8705.t1	BP_ARGOT	0.202612762785	0.370058189864	0006487	protein N-linked glycosylation
JN550g8706.t1	original_DE	euk	n.d.	-1.23076923077	JN550g8706.t1
JN550g8706.t1	qseq	n.d.	n.d.	n.d.	MSDDSEGEYDTITHTESGRGVKLLYSKSKVYIHPTPSAKDNIPGFVALLQQKSTPDGRPTSSSSQGSSAPRSADLLLAWLPESSLGDAASIYVKVDLTEGDSPPKQSYLVPPVPTVTTHHGSIGHYAFAIPVSAIYSLLVRPPSLGWWFGSVVVNTRAGDSFPALFFHDSECQSTILQKKKRAKDSFDPFGEHGQMFWGGDEVLRWLKRYVPIERSGAEPNIYLVEPTKEDSEAFGGKLTTSTPSQIGRRDSARGMSVRGAAGSGAAGPSGQQGDAQMEPFMKFVKETGWNIMEKFSKVTTLTRRAAQDVLDNPRVPPQVRRLMGNPEVQTLQDEFDSARIYLARWAMGIAEQAERDKNQRIWTARDVMEMEDTDVGEFELLETSTLSLEERRRQVTMKEWSTFFDPRTGRLSVTIDEVKERIFHGGLDPEDGVRKEAWLFLLGVYDWYSTSEERRAQIASLRDEYVKLKASWWERLVDLGGEGEEGEWWRDQRNRIEKDVHRTDRTVPIFAGEDIPHPDPESPFASSGTNVHMEQMKDMLLTYNEYNKDLGYVQGMSDLLAPIYAVLQDDAIAFWGFQHFMDRMERNFLRDQSGMRNQLLTLDHLVQFMDPKLYLHLQSADSTNFFFFFRMLLVWYKREFKWMDILHLWEVLWTDYLSSSFHLFIALAILEKHRDVIMEHLQHFDEVLKYVNELSNTIDLESTLIRAESLFRRFQRLVDAIDKKQNFXXXXXXXXXXXXXXXXXXXXXXXXXXXXXXAVGSSRDTGKAKEEGPKKVISPELRKLLSRNVEVLPRKVVHKKGDGFTAEASR
JN550g8706.t1	DE	1.30677975468	0.634386860993	0.7	GTPase-activating protein GYP7
JN550g8706.t1	GN	n.d.	n.d.	n.d.	GYP7
JN550g8706.t1	BP_ARGOT	6.50633424069	0.675069147	0090630	activation of GTPase activity
JN550g8706.t1	MF_ARGOT	6.24572732282	0.667575900241	0031267	small GTPase binding
JN550g8706.t1	MF_ARGOT	4.75096814259	0.621188311615	0005096	GTPase activator activity
JN550g8706.t1	BP_ARGOT	3.35760278127	0.570761033865	0006886	intracellular protein transport
JN550g8707.t1	original_DE	euk	n.d.	-1.23076923077	JN550g8707.t1
JN550g8707.t1	qseq	n.d.	n.d.	n.d.	MSAWYSNILTTTTSRINNLQRTFLGGETDGDTEDDTHVCRVLRGYYTEKGRPFPGWLPPDPKAPPPVQPVLAQPGVGSRYGGLTQQXXXXXXXXXXXLSSLWDNNPVSQPQDPQSLRRGRGAPPPMRSSDPRLNPLNPFNRNSDGGNGRDDIQSRPLPSQRAGSYQSANLAQTPTPPASSAGGGGGTAQERLRQRLWGGSRTASPAANSPFPPPQQASSRGGGSTDDYEGRFAPGGMYDGGSGSRGGDKPFVAANSPWASNEQDFYXXXXXXXXXXXXXXXXXLPGSNRRAGLPSGPRMR
JN550g8707.t1	DE	2.50109329438	0.934754679661	0.490566037736	Sec1-binding region of Mso1-domain-containing protein
JN550g8708.t1	original_DE	euk	n.d.	-1.23076923077	JN550g8708.t1
JN550g8708.t1	qseq	n.d.	n.d.	n.d.	MASDEIVWQIINQQFCSFKLKTTKNQNFCRNEYNVTGLCNRQSCPLANSRYATVRAHPTKGTLYLYMKTVERAHLPSKLWERRKLSANYQTALKQLDEWLLYWPKFLVHKSKQRLTRLTQVAIRMRRIAKEEERLGEKVVPKLAPKIRRREDTRERKAEAAAKLERTIERELMQRLREGAYGDQPLNVSETIWKKVLNAMEREGEGTRDEDMDNGIXXXXXXXXXXXXXXXXGAVEYVSDLDESEDDLSDIEDWLGSDAESEQXXXXXXXXXXXXXXXXXASKKQKAAAGDKRKRGEPARKPKKVVKRRREIEHEHEYEPRARELAF
JN550g8709.t1	original_DE	euk	n.d.	-1.23076923077	JN550g8709.t1
JN550g8709.t1	qseq	n.d.	n.d.	n.d.	MLRRFPRGRSSLALKPSFIPTFRPYIQLHQPSPGARPWPGSKSFGPPGSTALPGHRTFFSAGQKSDTIYALSTAHGKAGIAVIRISGRLCAEIYQHLCPSKPVPKPRLASVRTLYHPLSNQTDILDSDAVVIFFPGPKTVTGEDVLELHVHGGSATVKAVLSAIPACPAAGAIRYAEPGEFTKRAFLNDRLDLAQVESLSDTLSAETEQQRRAAVRGSSGALGRTYDSWRQQLLEARGEVEAIIDFSEDQHFDEAPTDLLGNVSRQVERILASIEQHEVASQRSELLRNGIRIALLGPPNVGKSSLMNQIVGREASIVSGEAGTTRDIVEAHLDIRGYLCTFADTAGFRSTGSQDSPIGAVELEGIRRARAKALESDIVVVLVSVERNPSGDYFINYDQETLELLQAVGRGLVVLNKRDMLPKDELEDLIEDFRASVLRNNGGTASEPLLVSCSEALTLSATSKDPGGVQGVADRLGTLFADMTSLPANQQDLHGVTERQRQLLAQCRKHLEDYVGNTTSDDVIDELNFVVAAEDLRYAASCLARITGRGEAGDVEEVLGVIFEK
JN550g8709.t1	DE	1.26110320121	0.616700204728	0.896551724138	tRNA modification GTPase TrmE
JN550g8709.t1	GN	n.d.	n.d.	n.d.	MSS1
JN550g8709.t1	MF_ARGOT	6.1671447357	0.665285855447	0003924	GTPase activity
JN550g8709.t1	BP_ARGOT	5.92538338428	0.658147442919	0006400	tRNA modification
JN550g8709.t1	MF_ARGOT	5.99696913633	0.660276068064	0005525	GTP binding
JN550g8709.t1	BP_ARGOT	0.659573483213	0.422622916049	0006564	L-serine biosynthetic process
JN550g8709.t1	MF_ARGOT	0.755778727867	0.430930397095	0004648	O-phospho-L-serine:2-oxoglutarate aminotransferase activity
JN550g8709.t1	EC_ARGOT	0.755778727867	0.430930397095	EC:2.6.1.52	GO:0004648
JN550g8710.t1	original_DE	euk	n.d.	-1.23076923077	JN550g8710.t1
JN550g8710.t1	qseq	n.d.	n.d.	n.d.	MAAFTFTSCPNTVAFGRSGYNKDGDNEEDKKCFGRSGYNKDGDDEEDKKCFGRSGYNKDGDDDDDKKNFGRSGYN
JN550g8711.t1	original_DE	euk	n.d.	-1.23076923077	JN550g8711.t1
JN550g8711.t1	qseq	n.d.	n.d.	n.d.	MAANATQDQELPVLIIGAGSCGLAIANGLKNAGIPYKVFEKDLSVKLRDDKKSRDWAIACHWSSPTLAELLGEAKWSRIIEAQVDPNTPTPDLDIAKMFNGATGEIMTTLPFPKFYRFLRSRLRALMAEDLDIVYGKKLVSLSXXXXXXXXXXDGSNASPYAVAHFEDGTEARGRLVIAADGSNSKVRSLLLGAETAKPKRLPLAATFINASFTREQALFLRSYHPLINVIAHPDNMLGMLAMLDAPDPARPEDWRFCFYISGQTPVEQQDAESAVMGVRERLAQAKERSRVFADPLKSAHEWLPDDLETVYWTSNANWDPSLKEHEWDNHGGLVTLAGDAAHPMTYHRGQGLNHALDDAGKLVKLLVDPSGRSQAEVVDVYEAEMRERAGGEVQLSEMNSFMLHDWNKLFHSPFMKRGLTKGSGEAEGAPAEAGETAAPAGTSA
JN550g8711.t1	DE	0.684647333859	0.318265631206	0.888888888889	FAD-dependent monooxygenase
JN550g8712.t1	original_DE	euk	n.d.	-1.23076923077	JN550g8712.t1
JN550g8712.t1	qseq	n.d.	n.d.	n.d.	MDYNKLRAAALSHGEDEEAVTVDTRALIDKVLARYSGEWTTLRELIQNAADAQATTVKIKWETLPSTSVPLPPNADRSDLLKHTIQHHTLRRLVVSNNGQPFAKTDWARLKRIAEGNPDETKIGAFGVGFYSVFADCEEPFISSGGEAMAFYWKGNALFTRKLQLGEEQRSNETAFVLDYRNTTTTVPNALSVSQFLATSLTFVALQHIEFWIDDYQILSLHKKTSPSVDVALSRDVETTTKERLMKIQKVDQASAQIDASYMAAIGWKPRVTASRANESYGSSNTEIPSLRSFFSRLTTNTSSAKAKKAAEEKAVQEAISEDITALSNSSIFLRVTTATIKTSVTASFAAELERATKKPPPKLTKLAILTSSYDEVQASETSSSSGNMSKAADVFASVLPTKKPGGRIFIGFPTTQTTGAGMHISAPSVIPTVEREAIDLNARWVRNWNIEMLRAAGIMTRLAYTNEMSELQQKLQRSVEGANAKITPEAIAKHLPEALHVLNSFAFGDSTPSGQVSQIIEEAFWTSYKRPLIEIYSTRGVRMTTQVRIDSEELSKFVPGIPVIPMGLKETEFVKKLIYYDLLSHITVDDVSKELSEYPMSKDQLIAFIQWASKKAVMGELSPTENARLLDSAIATLGDAGTDQGGIITLGSIKNYVSPNKIPAGLPIPPTTIPFEFTKHANAHELKALGWEPLEIVPWLRFLLETRSSRPEAQDITKTSSFATQVLTVISKNWENLSQSSKDTVTQLLKTNTVMPTKLGMRKPTDSFFPSVKLFDDLPIISPQCMSMKDKFLSALGVRKTVALDIIFQRLLNTSSEKSAGQAKWSHVELIKYLASVRADIPSDDLRKLKESRICPAEAGPAGQESSQGSAQLYKVSELFEPKGDLRPLGVKVLQWPEYYRRASAEGKFLAALGLRAYPSAPELVELMSSPEPELRAYSMKYFILNHASNNYSSFDIGQCEKSFLPLEGNPKQLVTPKNCFTNTNASILGFNILKRDLHEHALKFGVKRDPHIADCISWLLRNIPQTPQSATPVFEYFATRITEIGGSQDSQLSNAPIVPVVRQRLASSLSEKTGGTVTHVSPRNCYLGSSTTYGDIFDFVDFGQQANSFLFRLGAKLEPTKVEVARMAASEPARLLSVLQSSEKYLNLLRSLSEHVAVLRKDKDLWKKMKTAPFLLAFKEISPAKGDAADIDEDDTPVRHYQLASPEQIVILDDYISYRLFKDGLLCAPEEDGLEDLYAALGSQNLGNLVTDELKIGLRSSHQEGAVWLRKHVVERSKIFIHEYSKHARDPIKHDAKWLEKNLAVQVVGTLGLRRTLRGRNQHTEKKSAAAAITNQGLVLYVASDRPKPDMYQVGYAICQHILHRPSQQAYTFFEPFLKLDLLDLRSRGYNVDRILRVKAAEARMAEEERRKALEAEQARMREQAQFQQQEHAQTAQAEPATPRERSRAPVMPGSFDSPESPAAPAHAIQQQQQQDAGANWGRNLFSNLTKRLGLDELVDNDDERQKSRGGLDENDGRSSTEQNTQNTKGTLMQEGGASNVKDNLHRAIDSTRAYGSSSLFSPPKTQDVKEQATYCDSTSKKDLYRAADASNGMPVFMMKNLQVDVEQFLAQNHKNINAFAVLIRQVGEVYGIKSKALHMFYDDSNNTIAFNSVGSIFCNLRYFNQLHASTMDDGEKRAEAATWWWVVVAHELAHNIEQLHNAQHSFYTESFIQQYFPKMMAKARELQASAPARALPAAAAPPSRQPPPYSEY
JN550g8712.t1	DE	2.59361327441	0.944992419398	0.489795918367	NUO-14 NADH2 dehydrogenase (Ubiquinone) 14K chain
JN550g8713.t1	original_DE	euk	n.d.	-1.23076923077	JN550g8713.t1
JN550g8713.t1	qseq	n.d.	n.d.	n.d.	MDLVSSIRKSGSRGGVNFSWDEVAGSAHRENYLGHSLKAPVGRWQQGRDLTWYAKNSGADAGPSDETEEEREARERREEIKRVKEAEEDALARALGLPPPVRNSSGANAVEVTKSRIGPQPEDKEEGDKPQDDKTSSRKHRRHDDPERRHRRRHRSRSRSRDRRRDRSPRRRDEREPHRSRNEHPGRERGPRRGKSRERQGDRPPRRHDDGRRSHHDDRHHHRDGRRMSFSRDDEEKRAHRSHPRNRSQSPRGEAPRREEQPRPRSRDRRRSQSPGQRR
JN550g8713.t1	DE	1.73113737711	0.776873407114	0.642857142857	MMtag domain-containing protein (Fragment)
JN550g8713.t1	CC_ARGOT	0.827758908623	0.436804784852	0016021	integral component of membrane
JN550g8714.t1	original_DE	euk	n.d.	-1.23076923077	JN550g8714.t1
JN550g8714.t1	qseq	n.d.	n.d.	n.d.	MASREIPLDEVQWHHPELADSMQGIHSNSVLFYFAQSPFFDNTSNNAVVANQAMFSSAMYQYITTREAFEGRLKTMSGVEFIVAEQPAQMAPGTGTGVWVIRKQTRRKRPGDDDEITVHATYYVVGYNIYMAPTFASILSFRLATITDSLRKCFPAADEVRKWSPAQGHSYKALPAPSNARERQLASKEATPAPAPEGQAKKPAQSGTLDARLAEQSFMIQMQYGGEYMDENPITGKPGEFHLSSTGRKERPRTRPPTLNPLTTNLKTPVAAKPSDKKDGTKEAKTPKTPNSGISKPKRKKTKTGLTPGATPS
JN550g8714.t1	DE	1.57790178287	0.729968656156	0.905660377358	Mediator of RNA polymerase II transcription subunit 6
JN550g8714.t1	GN	n.d.	n.d.	n.d.	MED6
JN550g8714.t1	CC_ARGOT	10.2980235263	0.770654549207	0016592	mediator complex
JN550g8714.t1	MF_ARGOT	9.55993001042	0.753645861777	0003712	transcription coregulator activity
JN550g8714.t1	BP_ARGOT	7.16627417017	0.693398913017	0006357	regulation of transcription by RNA polymerase II
JN550g8715.t1	original_DE	euk	n.d.	-1.23076923077	JN550g8715.t1
JN550g8715.t1	qseq	n.d.	n.d.	n.d.	MPKKFVPRQRKHKVLARQKASAGAQDDDAGSAQVDSNALEIIPSKKDVETKRLRDELKDQGVKVTGQKAKRLEKYIDNKLKKDENRTLLAKLANNKVDTSLFFSTRNLGQGKETKKQGLKRAHKEHQAGLRDDEDDELFEKRDSPDSDYEVSADEQEAPIPSSSKTNASQSSAADVSSAPSTAPQVTSAPPSTSVQQTLQVGSGLKRPLELDESGRPVIQKRQKRGGVASKFSTSNFVQPKHSEPNVAPTSTSEDEWSGLSSDEADSDDSEGVEGESGGEEEDESEVSDEQSSSEDEEMSDDGSDDDGSTGGPDEKRERSSAFKAWAHQQRNEALGYKPVESTSALLDLPVIKDFQPRPLEQDPLPLELQPTENLARKAYSVTVARSTEIQEARLKLPVVAEEQKIMEAIHNNNIVVVCGSTGSGKTTQVPQFLFEAGYGSPNSPTPGLIGVTQPRKVAAVSMSKRVGQELGDHGQKVAYQIRFEGTADEKTAIKFMTDGVLLREVSSDIALRKYSAVIIDEAHERSVNTDILIGMLSRVVKLRQELADEDPTVQPLKLIIMSATLRIDDLTKNPTLFPTPPPVLDVEGRQFPVTIHFARQTRHDYVEEAFKKITRGHKKLPPGGMLVFLTGHDEISRLSKKLREASGGMSTAAYPKVRISANDAPLEVEDIEFGQTNDATQDDYDEINFIDEEDGEDEEDDDKEFDIPDEEAGTGPLKMHILPLYSLLPTREQMRVFDPPPEGSRQIILATNVAETSLTIPGIRYVFDCGRAKERRFDKESGVQSYQIGWISKASANQRSGRAGRTGPGHCYRLYSSAVYERDFAEFADPELLRMPIEGIVLQLKAMRLQHVVNFPFPTPPNRQSLAKAEKLLTYLSAITPEGQATDIGSTMARFPLPPRFARILLIGHLHDCMPYTIALVAGLSVAEIFIPENVAIPTLSDREEGAYRTNEDVIAETQQARARQKFNQVHRNFRSLDDASDAIKLLQVVGEFAHDPTEQFCENHFVRFKALQETQKLRKQITSLLQKDIPAFANLTYQDKLDRPSAKQITALKQMVAAGFIDQVAIRSDLAPVPPEMHRKPRRAIDVPYVPLHPIDALGDDTMDRSVYIHPSSSLAHFSPQECPEYIVYAHLQRATPGVDAVKQPRARMIALSDITGAQLAALAKGTPLLSYGKPIKEVKTDDPAVREAYVVPYLRAENTGGQGWPLPVKKIVQKRIAGKGWVAQ
JN550g8715.t1	DE	1.09707149072	0.549419682192	0.695652173913	DEAH box polypeptide 37
JN550g8715.t1	GN	n.d.	n.d.	n.d.	ECM16
JN550g8715.t1	MF_ARGOT	6.32361383814	0.669831487952	0004386	helicase activity
JN550g8715.t1	MF_ARGOT	2.96478912092	0.55471353489	0005524	ATP binding
JN550g8715.t1	MF_ARGOT	2.23504412142	0.52177492857	0003676	nucleic acid binding
JN550g8716.t1	original_DE	euk	n.d.	-1.23076923077	JN550g8716.t1
JN550g8716.t1	qseq	n.d.	n.d.	n.d.	MAPSDVKDEGFPAPSKEAVGLIDGVETQATSTFFADKIMITLSQEGRLSQWIQVPLSAPSSASVEMALPDTSLLPLSHLTPKTLLGGGGEERESSGQLYAVQIASLFARRDSEEKRTLLVGLGLLKPKPDRESFFDLIELVQRVI
JN550g8716.t1	DE	1.29787943014	0.630976345168	0.838709677419	Proteasome assembly chaperone 3
JN550g8716.t1	CC_ARGOT	8.58381496107	0.730109113885	0000502	proteasome complex
JN550g8717.t1	original_DE	euk	n.d.	-1.23076923077	JN550g8717.t1
JN550g8717.t1	qseq	n.d.	n.d.	n.d.	MVTTKLELRTALGPVYRDVLLTPPRDCTADEIPVIDLAPLFSSELSERQKVAKQIRSAAVNTGFFYVRNHGIADSTIAKAKQRGLDFMKQTPEEKDKLSSRKYSKYFNGYTGYASTNISPSESVDVRESFSFRYSPELDPDHPMDISEIPAEVRPWIRAEKFVWEGTAHIPDYKKDWVAYWGSCLTLARRLVKAFALSLDLPEDYWDEKVTHPGADSVFNYYRPRTEEETKQKFVGLGSHTDLQLFTLLWQDSIGGLQVLTKEGQWIKAPPIEGTIVVNIGDYMMRLSNDTYKSTVHRVTNESTLERVSMPFFFGLNFNCVESVIPSCVSPSNPAKYEPISCGDWCQMRFKIEREAFDKKAAAAKLAPSAVVVEV
JN550g8717.t1	DE	0.921476163532	0.470868875684	0.242424242424	Clavaminate synthase-like protein
JN550g8718.t1	original_DE	euk	n.d.	-1.23076923077	JN550g8718.t1
JN550g8718.t1	qseq	n.d.	n.d.	n.d.	MAPPVPGIKVNDNGVPDFDDLPLRKTDPHHSAWGLYGDKDELGFLNRLTNDRVASAAKSEINTGQRISLNWPLNAQSRKPFFERAKFHQDMFTKPPRTVNDDVWVFNSQVSTQWDGLRHFGFQKEKLFYNGVTMEEIHGIGEDGNNATVNGIQAWSEQGIVGRGVLVDYHSWREAQGEVKSNDLFASTPIPLDDLKACLQSQGTELKFGDILFIRSGFMSAYGKKTEEEIWELQDTTPHKFVGVEQSEDMLRWIWDNFSAVAGDQPAFECWPTQKDWLLHEVLLGGWGCPIGELFDLEKLSEHCRKEKRWTFFVSSEPCNVPGGVASPPNILAIF
JN550g8718.t1	DE	1.6391102495	0.749320816657	0.545454545455	Cyclase domain-containing protein
JN550g8718.t1	MF_ARGOT	11.5367952432	0.79788426129	0004061	arylformamidase activity
JN550g8718.t1	EC_ARGOT	11.5367952432	0.79788426129	EC:3.5.1.9	GO:0004061
JN550g8718.t1	BP_ARGOT	10.6492715186	0.778534377603	0019441	tryptophan catabolic process to kynurenine
JN550g8719.t1	original_DE	euk	n.d.	-1.23076923077	JN550g8719.t1
JN550g8719.t1	qseq	n.d.	n.d.	n.d.	MNSSSSVMAPFFANQSCDPFQPTSRPCELGNYVRYAVDASSVPDIQAAVDFARQNNIRFVIRNTGHDYLGRSTGAGALAVWTHHLKSIDFSDYESADYSGKAVRLGAGVQGFEIMQAARDQGLVVVGGECPTVGLAGGYTQGGGHSALSSSFGLSADNTLAWEVVLADGTFVIASRTENPDLFWALSGGGGSTYGIVVSMTVKAFSDAVFSGATLSFFTSDNPSDRFFAGIQAFHESLPSIVDAGTMVVYYFTDTFFMISPVNAYNKTQAEVEQIMAPLIASLGSLEVVYSVSYSESKNYYDHYDTYFGPLPLGNIQVGIAQYGGRLIPRSVVANISDTMQSIVKQSVTWIGVGTNVAPFGNSLTNSVHPAWREALVHTTLTTPWNFTAPWEDMIALQDKMTNVILPELEAVTPGSGAYVNEADFRQPNFQDTFWGTNYERLLTIKKRYDPHDMLYARAGVGSESWIVSQEGRMCRS
JN550g8719.t1	DE	0.980174300111	0.497877905002	0.888888888889	Isoamyl alcohol oxidase (FAD binding domain-containing protein)
JN550g8720.t1	original_DE	euk	n.d.	-1.23076923077	JN550g8720.t1
JN550g8720.t1	qseq	n.d.	n.d.	n.d.	MEADDGQPPSSVEEQQRIAQVDNAIRAIREKKPVPEIDFTLHTMEDGTQVNTQERVCKDVQAPATFTPSDEQFFEDETHSKPNINFLKQHFYREGRLTEEQALWIIRKGSELLREEPNLLEMDAPITVCGDVHGQYYDLMKLFEVGGDPSETRYLFLGDYVDRGYFSIECVLYLWSLKIHYPKTLWLLRGNHECRHLTDYFTFKLECKHKYSEAIYEACMDSFCCLPLAAVMNKQFLCIHGGLSPELHTLDDLRAIDRFREPPTQGLMCDILWADPLEDFGQEKTSEFFMHNHVRGCSYFFSYPAACAFLEKNNLLSIIRAHEAQDAGYRMYRKTRTTGFPSVMTIFSAPNYLDVYNNKAAVLKYENNVMNIRQFNCTPHPYWLPNFMDVFTWSLPFVGEKITDMLIAILSTCSEEELKDETPVTTSPGPASPPLNDPLNDPDSIEYKRRNIKNKILAIGRLSRVFQVLREESEKVTELKTVSGGRLPAGTLMLGAEGIKNAISSFEDARKVDLQNERLPPTHEEVQKAADEQHAAALERAKREADNDKKLQSLSRRLSTDRKR
JN550g8720.t1	DE	1.03402745379	0.5219941883	0.861111111111	Serine/threonine-protein phosphatase
JN550g8720.t1	GN	n.d.	n.d.	n.d.	CNA-1
JN550g8720.t1	MF_ARGOT	14.0821384623	0.845302671633	0033192	calmodulin-dependent protein phosphatase activity
JN550g8720.t1	BP_ARGOT	13.5779724066	0.839737321472	0097720	calcineurin-mediated signaling
JN550g8720.t1	CC_ARGOT	0.0910897710854	0.348522931068	0005955	calcineurin complex
JN550g8720.t1	MF_ARGOT	10.4383215328	0.773817842773	0005516	calmodulin binding
JN550g8720.t1	MF_ARGOT	10.2078456755	0.768609925192	0106307	protein threonine phosphatase activity
JN550g8720.t1	EC_ARGOT	10.2078456755	0.768609925192	EC:3.1.3.16	GO:0106307
JN550g8720.t1	BP_ARGOT	7.73217415493	0.708454550433	0006470	protein dephosphorylation
JN550g8720.t1	MF_ARGOT	10.2078456755	0.768609925192	0106306	protein serine phosphatase activity
JN550g8720.t1	EC_ARGOT	10.2078456755	0.768609925192	EC:3.1.3.16	GO:0106306
JN550g8720.t1	CC_ARGOT	0.0105214743716	0.319593779407	0005737	cytoplasm
JN550g8720.t1	MF_ARGOT	0.0132400404101	0.321407492378	0046872	metal ion binding
JN550g8720.t1	BP_ARGOT	0.0736931857588	0.344116701829	0031505	fungal-type cell wall organization
JN550g8721.t1	original_DE	euk	n.d.	-1.23076923077	JN550g8721.t1
JN550g8721.t1	qseq	n.d.	n.d.	n.d.	MADMKGGHFTHDGMPAPSAGGGLVMPLFSLKGRTAIVSGAGAGIGLAIAHAYAEAGANVAIWYNSNKKALDEAANIEKRFGVKCKAYPVNVQSWEAVRDAVDEIVKEFNGRLDVFVANSGIAWEDGPFIDGPLDRMQKVLAVNIDGTFYCARAAALHWRRQKQEGTTIDGQKLENFSYGSFIATASMSGHIANVPQMQTTYNASKAAIIHACKSFAVEWVGFARANSISPGYIKTDISNFIPAETKGYFKDKIPMGREGEPEELKGAYLYLASDASSYTTGIDMLVDGGYCAV
JN550g8721.t1	DE	1.65365286852	0.753798155689	0.786885245902	Sorbitol utilization protein sou2 (Short-chain dehydrogenase)
JN550g8722.t1	original_DE	euk	n.d.	-1.23076923077	JN550g8722.t1
JN550g8722.t1	qseq	n.d.	n.d.	n.d.	MQRGFNTFDLPKDIRPLHVESQEAGVRVQWSDNAHESFYPWEFINSYLKADRVESESLQVEYFGADGNSEAEQWPPSVRSKDVESNETAAIGQLTAFIRRFGFSFIKDVPYETGEATEKLLEKIAFIRHTHYGGFYDFIPDLALADTAYTNLALAAHTDTTYFSDPAGLQAFHLLSHTDDTVKDGKISLGGQSLLVDGFYAASILRDEDPKAFEILSRVKLPWHASGNEGITIAPDKLYPVLEVDEKTGALHRVRWNNDDRGVVPFDSEYSPQEWYDAARKWDAILRRKSVEYWFQLTPGSLLVFDNWRVLHGRSAFTGVRRMCGGYINRDDFMSRWRNTNYPREEILRRVVG
JN550g8722.t1	DE	1.91357794209	0.826014851208	0.9	Epsilon-trimethyllysine 2-oxoglutarate dioxygenase
JN550g8722.t1	GN	n.d.	n.d.	n.d.	CBS-1
JN550g8723.t1	original_DE	bac	n.d.	-1.23076923077	JN550g8723.t1
JN550g8723.t1	qseq	n.d.	n.d.	n.d.	MRDPLELEAQLHNDRIERDRIEAVGAVHDCTHRVIPLCAACLVIFSTGAIMVCTLAYEKPLPRGGVIAVSSIFGILTLLFLLGSIKLYRDRMYAHRPRLSFLHNFRNRVNQKWRQDHDGPQAGTPMSFLGQDRDRNGQALPRPELHDISPDEGGGVGGLSSTFPRPTPPVQRRFPMGPQEEPMVQGGRSQYAATGPQHNYRRMDDTSPSKENDFSYMETPPDFYCPPAPARRLKAQTSTQSFRQSLKPANGRTDQVYTYTQGQASRATEGGIQSHGDQPNRTDRGGPPPQQGPSFMAGASGVAGTPGSYNAYKGQSADGGDLAANVALMPQLESIQKALDLLGKYAKPLLPXXXXXXXXXXYAVSEAPNEGTDGPSLPPSASGHQPTQAREGAWCGTNVDKANRYPRTNTQSHQQQQYPQPPKAGPPAGSTANDGFPSAFLSRERDHASEAHQRARQPDAERGRQICPIPEAQPQTEWQDRRTTDDGRRMAKENWHESGSRLESGPSALAPSSNGSTTEGLSKRKSGSLSDWEIVNP
JN550g8724.t1	original_DE	euk	n.d.	-1.23076923077	JN550g8724.t1
JN550g8724.t1	qseq	n.d.	n.d.	n.d.	MDSQTRAAGIASAGIKIASYFFLRWAALPPCIYISYALFAIYIPTFVSLFRREPEVVLVDDVDVKVTDRLANEDELANGDTDEAVIEEEVQVTEDISVREKPASPLKTILGGIPSSNSKLHSILGFLLNAACVAMVTDVVYRPRWQYPTHDLSFARVGYVSDTEAKLLIREPDQSKMPISVQVHIKDAQPPFDNPLWQTAGGVKWTSNETDYTAVVTIPLSHSKQRVYEWTTSNNHSGEFLSAPKPGKMPDHNDGKFTFLATSCILPRLPYNPMDHALAIPGMKHLAKVLPSLGAQFMLFMGDFIYIDVPHRFGKSVEDYRQKYRQVYASPDWAPVGQNLSWIHVLDDHEILNDWDAKTTGVYKTAVDPWHHYQTAVNPPRASRAGTAGVVSRAGATYFSFTQGPASFFMLDTRSYRSRNGEPFESEYKTMLGHDQLEDFLYWVRRPEPKGVKWKIIASSVPLTKNWRVNTKDTWGGFLHERRLVLEAMWDAGAAGYGVVVLSGDRHEFAATAFPPPKDGKWPESVTVHEFSASPLNQFYSPIPTYKQKDDEDVELKYINTGNSKFGSLSIENLADGERSSLHYSLYIDGVEKWNTVVVTPELVDGAKPSVSFWDRIRGAV
JN550g8724.t1	DE	1.14220328805	0.568518618263	0.5	PhoD domain-containing protein
JN550g8724.t1	CC_ARGOT	0.830693048008	0.437038712246	0016021	integral component of membrane
JN550g8725.t1	original_DE	euk	n.d.	-1.23076923077	JN550g8725.t1
JN550g8725.t1	qseq	n.d.	n.d.	n.d.	MKSTLLSVGLLAWLVSIVSATALTYKLAANEKACFYAHTPKDNSKIAFYFAVQSGGSFDLDYEVTGPDEKIILDGEKERQGDFVFTAQKVGDYKFCFNNEMSTYSDKVVDFEIAVEDEVRAQLPAKQGTSPEQTSALEESIYKVSGQLSTITRNQKYFRTRENRNFSTVRSTEKRIVNFSLIQCAMVICMGGLQVFVVRFFFQGARKGYV
JN550g8725.t1	DE	1.15181277794	0.572527600789	0.875	Endosomal cargo receptor
JN550g8725.t1	BP_ARGOT	1.03189857098	0.452197657093	0006621	protein retention in ER lumen
JN550g8725.t1	CC_ARGOT	0.895701594394	0.442119476577	0005793	endoplasmic reticulum-Golgi intermediate compartment
JN550g8725.t1	CC_ARGOT	0.851758910349	0.438706220666	0030134	COPII-coated ER to Golgi transport vesicle
JN550g8725.t1	CC_ARGOT	0.830622038652	0.437033055832	0016021	integral component of membrane
JN550g8725.t1	BP_ARGOT	0.959407021491	0.446922419507	0007030	Golgi organization
JN550g8725.t1	BP_ARGOT	0.788545891378	0.433637754633	0006888	endoplasmic reticulum to Golgi vesicle-mediated transport
JN550g8725.t1	CC_ARGOT	0.547202738143	0.41210901832	0005794	Golgi apparatus
JN550g8725.t1	CC_ARGOT	0.519484888857	0.409353335786	0005783	endoplasmic reticulum
JN550g8725.t1	BP_ARGOT	0.51385019455	0.408784216891	0006886	intracellular protein transport
JN550g8726.t1	original_DE	euk	n.d.	-1.23076923077	JN550g8726.t1
JN550g8726.t1	qseq	n.d.	n.d.	n.d.	MASIAASLAQALPKPRYTGDEEEIPAHAQQRGPRIVGAGQIDESQIVLRRTGPPAYGQRSGWRPRGPEDFGDGGAFPEIPVAQYPLDMGKKGSSTSNALAIQVTSDGKVKYDAIAKQVSTLTHHRDHSLLSPPLLTLPTFQGHRENRIVHASFKDLIPLRQRADAGEIDLAKPSEDVVAETTERTKNALAALVSGAVAAQKPKNVNIGQRNDPTFVRYTPANQMGDNSKKQDRIMKIVERQRDPMEPPKFKHKKIPRGPPSPPPPVMRSPPRKLTAQDQEDWKIPPPISNWKNPKGFTVPLDKRLAADGRGLQDVTINDKFAQFSEALFMADRHAREEVRQRATMQQRLAEKEKAQKEDNLRMLAQKAREERAAAGRRRSPSGSRDSRSRSRSYSYSDSGSDSEDSEVRAREQARKEKHKEEERKLRQSRMGAERRMQVMAREQNRDISEKIALGLAKPTQQAETMYDSRLFNQSSGFDSGINEDNPYDKPLFAAQDAISSIYRPRQNAEDYEDEGAGDAEMAKIQKSSRFGEVLGKGTFKGSADAEAREGPVQFEKDAGDPFNVDKFLEQVDQSSSSKRGYGLQDEDSRQPKRARVDEDDD
JN550g8726.t1	DE	2.31813378144	0.908992956297	0.766666666667	Pre-mRNA-processing protein 45
JN550g8726.t1	GN	n.d.	n.d.	n.d.	PRP45
JN550g8726.t1	CC_ARGOT	9.25578468714	0.74644662284	0005681	spliceosomal complex
JN550g8726.t1	BP_ARGOT	7.98147149848	0.714911753685	0000398	mRNA splicing, via spliceosome
JN550g8726.t1	CC_ARGOT	0.0501245738118	0.337208128132	0016021	integral component of membrane
JN550g8727.t1	original_DE	euk	n.d.	-1.23076923077	JN550g8727.t1
JN550g8727.t1	qseq	n.d.	n.d.	n.d.	MQPLTPPNTKISYQAATKEHLQRKPNPLGYTPFEYWKGPKPVIPGSKQPHRPNNTGRTTTIAVTSLHASSDPTAQQNSTVVASGFPAEKQGRLGEKASLDYTNMGWDTPEHGGRAAGPASFQVRDANGNVELLSGQPPSYANAQLPPRDMKGEPSRWNPRYWRKRTWAGVALAVIVAIVVGVVAGVLVAKANRYPDYTKLTYTLEETYSGTDFFDNFDYFEGYDPSGGFVHYVPQARAEQLNLTYASSSSAVLKVDTSVGNTSSPDASTGRFSVRVTSKTQYDRGLFIFDVKHTPLGCGTWPALWLSDPSNWPDNGEIDVMETVNVVGTTDNQMTLHTDSGCAMDVKRKMTGTSIQADCNNATNSNAGCGVAGASSSYGADFNAGGGGVMAVEWRDEGIRMWQFARAGIPADITGGSPDPSSWGTAAADFPNTDCSVSGHFKNQSIIANIDLCGSWAGNVYADSGCPSDCTTYVANYPQAFTNAYWEFGAFQVYKSS
JN550g8727.t1	DE	1.00249256036	0.507949401852	0.439024390244	GH16 domain-containing protein (Fragment)
JN550g8727.t1	MF_ARGOT	5.84982405566	0.655886666259	0004553	hydrolase activity, hydrolyzing O-glycosyl compounds
JN550g8727.t1	EC_ARGOT	5.84982405566	0.655886666259	EC:3.2.1.-	GO:0004553
JN550g8727.t1	BP_ARGOT	3.76954463794	0.586610376509	0005975	carbohydrate metabolic process
JN550g8727.t1	CC_ARGOT	0.771371885109	0.432225935827	0016021	integral component of membrane
JN550g8727.t1	CC_ARGOT	0.482411156864	0.405549857296	0031225	anchored component of membrane
JN550g8727.t1	CC_ARGOT	0.116996977796	0.354365400056	0005886	plasma membrane
JN550g8728.t1	original_DE	euk	n.d.	-1.23076923077	JN550g8728.t1
JN550g8728.t1	qseq	n.d.	n.d.	n.d.	MNSLPGGSGAGGPPGYDANDPNIKRMQAMMESCFGKTVISGVMGFGMGGLFGMFMASMSYDTPYHTPGATGGPPKELASLPLRDQLKTGFKDMGTRSYGMAKNFGKVGAMFAGIECGIEGFRAKNDLANGVAAGCLTGGILARGGGPLAVGGGCAAFAAFSAAIDAYMRSPSDD
JN550g8728.t1	DE	1.62472356692	0.744845934154	0.819672131148	Mitochondrial import inner membrane translocase subunit TIM22
JN550g8728.t1	GN	n.d.	n.d.	n.d.	TIM22
JN550g8728.t1	CC_ARGOT	13.5730912703	0.839641142722	0042721	TIM22 mitochondrial import inner membrane insertion complex
JN550g8728.t1	BP_ARGOT	13.489667445	0.837994663699	0045039	protein insertion into mitochondrial inner membrane
JN550g8728.t1	MF_ARGOT	8.66673608353	0.732158937816	0008320	protein transmembrane transporter activity
JN550g8728.t1	MF_ARGOT	0.302572285437	0.384569541108	0008962	phosphatidylglycerophosphatase activity
JN550g8728.t1	EC_ARGOT	0.302572285437	0.384569541108	EC:3.1.3.27	GO:0008962
JN550g8728.t1	BP_ARGOT	7.18098788776	0.693797744631	0071806	protein transmembrane transport
JN550g8728.t1	CC_ARGOT	0.81953104272	0.436146588982	0016021	integral component of membrane
JN550g8728.t1	BP_ARGOT	0.159388523599	0.362668910793	0016311	dephosphorylation
JN550g8729.t1	original_DE	euk	n.d.	-1.23076923077	JN550g8729.t1
JN550g8729.t1	qseq	n.d.	n.d.	n.d.	MWRDRTNLYISYRQSYAHHPAKKTKYSGPSGNGFPDFGRGGASASEDQQGLLSGADWDDGDAVIEMDLLPPRWADISDEVTDLLADVARKSQALERLHQKHVLPGFNDDEAKKAEEKQIEDLTQAITKGFHDCHRCIQRVEQMVKDGNMTRAEETMARNVQTSLATRVQEASAGFRKKQSAYLKKLRGMSGLGGASPTDRASTPMGSNYAADPALLESDADRSFSQSALQATTHQKLLHSNDAAIMQREREIEDIAQGIIELSDLFRDLQTMVIDQGTMLDRIDYNVERMTTDLKGAEKELVVASGYQKKTTKRKIILLLVLVIVGMIILLVIKPKKSGGGGGGDPGETTSGAGVEA
JN550g8729.t1	DE	1.47613975707	0.695979615113	0.903846153846	t-SNARE affecting a late Golgi compartment protein 2
JN550g8729.t1	GN	n.d.	n.d.	n.d.	TLG2
JN550g8729.t1	CC_ARGOT	13.1769686251	0.8317773725	0031201	SNARE complex
JN550g8729.t1	MF_ARGOT	11.7823337987	0.803104870333	0005484	SNAP receptor activity
JN550g8729.t1	BP_ARGOT	7.54151247173	0.703445544304	0061025	membrane fusion
JN550g8729.t1	BP_ARGOT	6.8503768942	0.684735222151	0006886	intracellular protein transport
JN550g8729.t1	BP_ARGOT	6.72315447502	0.681189753809	0016192	vesicle-mediated transport
JN550g8729.t1	CC_ARGOT	0.830651009659	0.437035363613	0016021	integral component of membrane
JN550g8730.t1	original_DE	euk	n.d.	-1.23076923077	JN550g8730.t1
JN550g8730.t1	qseq	n.d.	n.d.	n.d.	MADSLTEEQVSEFKEAFSLFDKDGDGQITTKELGTVMRSLGQNPSESELQDMINEVDADNNGTIDFPEFLTMMARKMKDTDSEEEIREAFKVFDRDNNGFISAAELRHVMTSIGEKLTDDEVDEMIREADQDGDGRIDYNEFVQLMMQK
JN550g8730.t1	DE	1.21381336663	0.597907679316	0.7	Calmodulin
JN550g8730.t1	GN	n.d.	n.d.	n.d.	CAL
JN550g8730.t1	BP_ARGOT	11.2965498291	0.792722142846	0019722	calcium-mediated signaling
JN550g8730.t1	MF_ARGOT	7.28411333891	0.696581682257	0005509	calcium ion binding
JN550g8730.t1	MF_ARGOT	0.123160610607	0.35565684527	0003746	translation elongation factor activity
JN550g8730.t1	BP_ARGOT	0.115002070133	0.353940158861	0006414	translational elongation
JN550g8730.t1	MF_ARGOT	0.0115993230232	0.320338062261	0016740	transferase activity
JN550g8730.t1	EC_ARGOT	0.0115993230232	0.320338062261	EC:2.-.-.-	GO:0016740
JN550g8731.t1	original_DE	bac	n.d.	-1.23076923077	JN550g8731.t1
JN550g8731.t1	qseq	n.d.	n.d.	n.d.	MQSESSQTLHKPPLGTLWTSWPFSLPPTWPPPSAPTTVAESTPIAPISSWTTTTASPPLASTTTAPSDDTGWTHHQKAGTVIGLVLGLFSLLVALWLGWHLVQKRWXXXXXXXXXXXXXXXXXXAAGSRAAGT
JN550g8732.t1	original_DE	euk	n.d.	-1.23076923077	JN550g8732.t1
JN550g8732.t1	qseq	n.d.	n.d.	n.d.	MASDAQDEERALEKPKRTPLESGPYVLRTLLQDVPLSAEGAADHDIKINCVDYLDGNLYVGTSASELIHFVKIPPDPADKSPTTTFVQASRLQPAFAEPPGSSGSSRPGVQQILLLPRVGKACILCNWTVTFYSLPELSPVFGNIQVKNCSWIGGVDLNEFGSDHENPQSSGITILLSLNRRIQVVRIGEDARVIKKIDFPASSLTVRRDSIACVADSRNYALLEIERQLKIPLMSISSLDEAQPGNIVGQAQDISGSDGGGILRSASSAQSRPQSEVHDSQQHRRGTSLGNLISGNRRQEQRPADQDEPVFQEPPEPTGSPRPPEQIPSRDGTPQPQAEGLGRPGAAAKPKQVFLKPHIASPTPEEFLLVTGTGPLEPGIGMFVNLDGDPTRPTIEFDRYPKEIVVDGGPADLSSSRPDLGELEEGYVLAAMGREFDDGVHNGLEIQRWDADGSQAEPAKYWLEPPITDSSIVIPSQTLGLRSLLGSDEIHFQEIVDRLRQQRFKPFSGGIAAIEGSTMSLRSIDSRTALSMEQMSKERELFERDNDSQDDDSLPEGWESSRNAEEEEFARRLAGSSAGLAVWSGHQIWWALRNPLILRLDAQLEAAAASDIKTVSERRELFAVLNSFRGRDAKSELEFLTFNYIRQKASILLLTSFLQADKESFSDPELRALEEVLVDSLLDPRVVLSLIPGVRNEVIETRRGIWIFGGVKTTADEYIATDAFDKGRAGVSILPAHTLQFLKRFLTSWRRKKGFGSIPDENEVFRTVDAALLAVLLELDQHSPPGLAKGKSVRADLYDLVDNGVDCFDRAETLIESYHRLFVLSRLYQSRRMAEEVLTTWRRIVEGERDDGGEFRDGEQRIREYLSKISNQALVQEYGVWLANRNPKLGVQVFADEKGRAPKFEPAHAVQILRQDAPDAVKYYLEYLVFGQGHTIYVNELITYYLDVVITHLQASAEARDVLIATYAAYRALRPLKPTYRQFLTDNAPPDDEVWQSRLRLLQLLGGPYEYDASTCRQRIESLEATAPDLLVPETIILDGRERKHENALRLLVHHLGDYDTAVAYCIRGGASIYSIYQATPSSPHPSAPETSRAPKRRESAPPTEDQQARLFRAVLSEFLAIEDVSDRVEQTGMLLDRFGGWFDVDEVLSLIPDSWSVDLIAGFLMRALRRMVVEKNETTVARALSSSQFLRIQHDLVVKIEEKGPTFEGD
JN550g8732.t1	DE	1.37760724292	0.660909194438	0.48275862069	CNH domain-containing protein
JN550g8732.t1	GN	n.d.	n.d.	n.d.	TGFBRAP1
JN550g8732.t1	BP_ARGOT	5.74604048596	0.652757468541	0016192	vesicle-mediated transport
JN550g8732.t1	CC_ARGOT	0.0235572191238	0.326985820449	0016021	integral component of membrane
JN550g8733.t1	original_DE	euk	n.d.	-1.23076923077	JN550g8733.t1
JN550g8733.t1	qseq	n.d.	n.d.	n.d.	MSGGWNTIESDAGVFTYLLDNLGVKDVQFEELLTLEPDSLASLYPVYGVIFLFKYPTNEPYTSTDKPLDGTFDRDASERLFFAAQTIQNACGTQALLSVLLNKEGEIDMGGPLRDFKEFTMMLPPEFRGEALSNSELIRDVHNSFAKSSPFVDETQRTGGETEDAFHFVAYTPIDGTLYELDGLQPAPISHGACTSGEFPTKVMDVLQRRINRYDITEIRFNLMAMVRDLRIQARDIGDVDMLEREERKRRDWQFENALRRHNFVGFAGAVLKGVVDKKLKEGNGAYEKWVEAAKETTKKRIESRRKGGGDDIEMEG
JN550g8733.t1	DE	0.99143281728	0.502972131841	0.918918918919	Ubiquitin carboxyl-terminal hydrolase
JN550g8733.t1	MF_ARGOT	9.31208196481	0.747788023475	0004843	thiol-dependent ubiquitin-specific protease activity
JN550g8733.t1	EC_ARGOT	9.31208196481	0.747788023475	EC:3.4.19.12	GO:0004843
JN550g8733.t1	BP_ARGOT	8.93324864261	0.738681610742	0016579	protein deubiquitination
JN550g8733.t1	CC_ARGOT	0.620561141175	0.41908232102	0000502	proteasome complex
JN550g8733.t1	BP_ARGOT	7.99650760804	0.715297966094	0006511	ubiquitin-dependent protein catabolic process
JN550g8733.t1	MF_ARGOT	7.96279412817	0.714431506131	0008234	cysteine-type peptidase activity
JN550g8733.t1	CC_ARGOT	0.0270124335361	0.328564287476	0005737	cytoplasm
JN550g8733.t1	BP_ARGOT	6.51138064682	0.675212750971	0018215	protein phosphopantetheinylation
JN550g8733.t1	BP_ARGOT	3.84780186788	0.589521629608	0140455	cytoplasm protein quality control
JN550g8733.t1	BP_ARGOT	3.25227802999	0.566554745608	0071218	cellular response to misfolded protein
JN550g8733.t1	BP_ARGOT	3.16755194128	0.563121408324	0000338	protein deneddylation
JN550g8733.t1	BP_ARGOT	2.20237789713	0.520182763348	0010498	proteasomal protein catabolic process
JN550g8734.t1	original_DE	euk	n.d.	-1.23076923077	JN550g8734.t1
JN550g8734.t1	qseq	n.d.	n.d.	n.d.	MRSSILLASALGALTTIAAPTWPALNMNAAMPGSLDTVSAYFNMLARKVQESRQMTVAPVCDLSKAQLPEAPVPLPPVSAGLALKHVAVGRGTQNYTCDTTNATAAPVQVGAVATLFNASCVVSSYPDLANMITKMALRFSLTDEEARLGPSNLAISGMHYFTNTTTPFFNLDRPNLQLGEAPSAKLNGTSAPADAAKGPNGEAAVPWLKLKTRDGATGDLQEIYRVETAGGSAPATCAGMPATFEVQYSAQYFFYSGHKST
JN550g8734.t1	DE	0.872955246445	0.447973335664	0.85	Malate dehydrogenase
JN550g8735.t1	original_DE	euk	n.d.	-1.23076923077	JN550g8735.t1
JN550g8735.t1	qseq	n.d.	n.d.	n.d.	MADALEYTALETPEPATEKAPAASGSETTNKFQHAISAWRNVDLTSLVSTLDNTASDIVAYQRDSTVQRKDLAQKTKDFRKLDDATKLTEVKGLLKGKYFPPTRKLASYQTFIDLLTNHSKATNSAFLSVYGKLSDVPDPYPLLEASVDSMLVSEDTLPKLTEENQHLQKNITKLTSQLEETESKLQSESTTRKELEANLETRVKEVESSWTAVLEEKTDNWEAKEKALEEKVENQERLMTEIKASYEVNQRLKGTGDADSEPHGGHVTSAELEMVNADLERTSTRLAEIEARNEQLRLELAQSKSQVSTQAPSLDDDPGYMRMRSENSSLIRKLDTARVEKEAFKRNIDAKLRGLEREVGLLKEERDGLKTKVQQWHDYDDVKQELEVLKSIEFATGDDEDDIVNAADSNGSAAKGKGDTLEQLLLARNKKLSDELTILRVSHQDLQSRLENLQEEMSRTNADLERSQNLNAQLENDLANLQAEGQNAFPSGASVAGTYTRYAPSIAPGRRGGGRTSPTSSIISGFNPRDGGGEPMGGGSGMLPMITAQRDRFKKRITQLENELSDSHRTISQLRQETAALQKDNLQLYEKTRYVSTYNRGGPSASTSSAAYGSNPNPSTVAIGGTGNPGIALDRYRKAYESNISPFAAFRGRESARAYKRMSLPERVVYSVTRMVLASRTSRNLFAAYCVALHLLVFCSLYWLGTTDAEQHASNLSQGVAGAAAMAGAAKGGSGSKHGGWKEDSDVF
JN550g8736.t1	original_DE	euk	n.d.	-1.23076923077	JN550g8736.t1
JN550g8736.t1	qseq	n.d.	n.d.	n.d.	MGLRARLQFCINKFIGFGERVNESTFGRVFRLDGSGHPKQIAEASFWREIRAGLTTFATMAYIIAVNSQVLSESGGICPCEGSSDFCKNDDAYSQCKTILKRDLVTATSAIAGLSSILFGFLTNLPVALGPGMGLNAYFTYQVVGWHGSGLVPYRIALTAVFVEGFIFMFLALTGLRQWLVKMIPATIKTASGVGIGLFLTEIGLSYSAGIGAITGGRSTPLAIGGCPVASLDANGECVGGIMTNSALWIGVCLGGILIAFLMAFNIKSAIMIGITLVSIMSWPRHTNYTYFPDTEDGQARFDFFKQVVAFHPIQQTLGAQQWNLSGTSGSQFALALVTFLYVDIIDCTATLYSMAKFCNVVGEDGNFPRSTVAYCTDAACISIGSLFGCSPVTAFIESGAGIAEGGRTGLTAITTGVCFLISLFFAPIFASIPPWATGSTLILVGCLMIRQVCGVNWAYIGDAVPSFVTLMFMPFSYSVAYGLIAGMFIYITLNTMIWVVVYLSGGRIVPANYEQKEVYNWGMGKKDMPTWMRKLGNAVSGKRQSISESKEAVDLVDTDSTIRNSSQHGSGEDKDAIMLASHPQHRHPECVPESCFECRQAAP
JN550g8736.t1	DE	0.976633632101	0.496270096964	0.909090909091	Mfs agza xanthine uracil permease
JN550g8736.t1	MF_ARGOT	3.35183780933	0.570532523608	0022857	transmembrane transporter activity
JN550g8736.t1	BP_ARGOT	2.78062699222	0.546824079971	0055085	transmembrane transport
JN550g8736.t1	CC_ARGOT	0.830665211065	0.437036494859	0016021	integral component of membrane
JN550g8737.t1	original_DE	euk	n.d.	-1.23076923077	JN550g8737.t1
JN550g8737.t1	qseq	n.d.	n.d.	n.d.	MFDVYWTDHNRELVGERATRKEREEREGKSRERSSQKKQENARHSVSTNGSASSERSFGLFSSRKKFTTLGRLDLTSTSSEPATDATKERGISAYGVKRLLSHQESPGATVKPMNAEDLPVQQPEPIDVADVSRWPDSVTSKWTQPSLATSSTLEGSSPRSSIATRSEHLVQTLGPSSFILKTTQVVVGPRNSDTDVNHLISEVHISSDGVKAATPPLPDLPEEGHGFLRQ
JN550g8738.t1	original_DE	euk	n.d.	-1.23076923077	JN550g8738.t1
JN550g8738.t1	qseq	n.d.	n.d.	n.d.	MQFLSGIRSSNQLYGTEMLKPGNPDTWKPPHEWNCSSSPEISTPALDEKTKGLRIRGEQGHYMSPGLTTLQREVRMMAAASPELMLANMRSEMGDASDARVYKEIEMTKKRWLFSALHQHEGYADFRHESFHVTAPSSPRTVRLLAVYETQGQQLPPSFIGLIHNFERQAVTNTAFIASATFLAALHPNIKISHLSPSPISPDLFPNVQPILVPTISASAASHPLPPQLFSAVTCLSMPTLFASTEIPRFLRQVNRCLTPGGALYLTIIDPEPESTSMGPKLRQWMIDKLTINLERMCRTTVPSRTLPAWLAVRRLRGKGSTISTRSVPAVPEGLTKIQGVKDQSSIEVELRCLVMRMLWQEVWGSFVHAKTWWWEEQDIVDECIELGTYWKYSHVVAVKESS
JN550g8739.t1	original_DE	euk	n.d.	-1.23076923077	JN550g8739.t1
JN550g8739.t1	qseq	n.d.	n.d.	n.d.	MTNVATLIARDFVYSTDSIGCQLQGFLVQMFMPADALWTLAMAVNVYLTFYHKYDSERLRKMEVWYFLLCYGIPFIPALTFIFVSAPGRGRMYADAALWCWIAGKWDVFRIATFYGPVWLVILATFFIYLRAGRDIYNKRRQLRYFSSSHDPEPLTMDDPFSSKTTEVMVTTEEASNGQEGIDLVTLDRDNTEAGPSQPSQGGAYSVTISSSVRRDPGSHAEFSLPVQSNVQIQEPSTARPGRQKRRANFEANNAAWSYARCAILFFTAILITWIPSSANRVYSVVHTGQASLVLELMSAIVLPLQGFWNAVIYITTSWSACKYFFSELGHHTRRPSSTQLTGDYNDRRNTAFKIPSLKGRTNYETESMTELATPTRPNSNDEPKGSM
JN550g8739.t1	DE	1.25204463795	0.613138323583	0.564102564103	7 transmembrane receptor domain protein
JN550g8739.t1	MF_ARGOT	8.26418251586	0.72211357255	0004930	G protein-coupled receptor activity
JN550g8739.t1	BP_ARGOT	7.81389661843	0.710582612294	0007166	cell surface receptor signaling pathway
JN550g8739.t1	CC_ARGOT	0.829707699082	0.436960200393	0016021	integral component of membrane
JN550g8739.t1	BP_ARGOT	7.63877599966	0.706008634285	0007186	G protein-coupled receptor signaling pathway
JN550g8740.t1	original_DE	bac	n.d.	-1.23076923077	JN550g8740.t1
JN550g8740.t1	qseq	n.d.	n.d.	n.d.	MRKSKRKSGRGNGAGRGEVNNHQHSNNSGRNHQRTYNQHGTYDMEDRVRRPGRRGHRDRGRGRGGSHXXXXXXXXRPTNHLHNGAGQKDAEDGAFGGGFSEAGTDYDDDGRGEPPSPFAFSWSDSNGRNHSQRTQHSNNMPFTELLAAAQPRAHTGPPPCHECLRTRRANRELKRAIETCFLKLSGGWAAWLREVGFRDARGHDVEPMDWEPTEKMVIVIADPNCRNHQGRGSTASPSPEVGGPAGQSPELDRRQQQQGGGQERNGAGVGVGMGLGPANGFGAPPALQQYXXXXXXXXXXXXXXXXXVPQWHIGGAAVQHGAEQTGSANAIETHGGLGIQGHMGHPSEYVDPSRWQFREARPEGADIF
JN550g8741.t1	original_DE	euk	n.d.	-1.23076923077	JN550g8741.t1
JN550g8741.t1	qseq	n.d.	n.d.	n.d.	MGFAPRGRGGAGGGGFRGGRGGGGDRGGRGGSRGGFGAPRGGGRGGFGGGRGRGGPPGRGGRGGPPGRGGRGGARGGARGGAKVVVEPHRHEGVFVSRGKEDHLLTRSVAPGLEVYGEKRISVDSTDKGEDGAPVSTKVEYRVWNPFRSKLAAGIIGGIDNIYMKPGSKVLYLGAASGTSVSHVADLVGPTGNVYAVEFSHRSGRDLVNMAQNRTNVIPIVEDARHPMKYRMLVPMVDCIFADVAQPDQARIVALNAHLFLKIGGGVVISIKANCIDSTAPAEAVFAQEVQKLRAERIKPQEQLTLEPYERDHCIVIGQYQEAK
JN550g8741.t1	DE	2.33451680821	0.911598470163	0.914285714286	Histone-glutamine methyltransferase
JN550g8741.t1	BP_ARGOT	6.00293065517	0.660452761226	0006364	rRNA processing
JN550g8741.t1	MF_ARGOT	4.59601202892	0.615984283969	0008168	methyltransferase activity
JN550g8741.t1	EC_ARGOT	4.59601202892	0.615984283969	EC:2.1.1.-	GO:0008168
JN550g8741.t1	CC_ARGOT	1.36051905987	0.47406315349	0031428	box C/D RNP complex
JN550g8741.t1	MF_ARGOT	3.15440388609	0.562584515445	0003723	RNA binding
JN550g8741.t1	CC_ARGOT	1.00223280721	0.450062011419	0032040	small-subunit processome
JN550g8741.t1	CC_ARGOT	0.564937288919	0.413835674551	0005730	nucleolus
JN550g8741.t1	BP_ARGOT	4.36209887033	0.607959468059	0032259	methylation
JN550g8741.t1	MF_ARGOT	0.723735184914	0.428225454271	0140102	catalytic activity, acting on a rRNA
JN550g8741.t1	BP_ARGOT	1.57060022388	0.486669852844	0000494	box C/D RNA 3'-end processing
JN550g8741.t1	CC_ARGOT	0.169402485579	0.364462190217	0015030	Cajal body
JN550g8741.t1	MF_ARGOT	0.337658234838	0.389073349296	0140096	catalytic activity, acting on a protein
JN550g8741.t1	MF_ARGOT	0.0487290763338	0.336752411228	0016859	cis-trans isomerase activity
JN550g8741.t1	EC_ARGOT	0.0487290763338	0.336752411228	EC:5.2.-.-	GO:0016859
JN550g8741.t1	CC_ARGOT	0.00883736044469	0.318349850686	0000228	nuclear chromosome
JN550g8741.t1	CC_ARGOT	0.00337966779971	0.313141188981	0016021	integral component of membrane
JN550g8741.t1	BP_ARGOT	1.10340070668	0.457222264719	0006356	regulation of transcription by RNA polymerase I
JN550g8741.t1	BP_ARGOT	0.770285308103	0.432136085793	0016570	histone modification
JN550g8741.t1	BP_ARGOT	0.73475718956	0.429162505269	0008213	protein alkylation
JN550g8741.t1	BP_ARGOT	0.49005865693	0.40634608338	0009451	RNA modification
JN550g8741.t1	BP_ARGOT	0.0470371003449	0.33619103155	0000413	protein peptidyl-prolyl isomerization
JN550g8742.t1	original_DE	euk	n.d.	-1.23076923077	JN550g8742.t1
JN550g8742.t1	qseq	n.d.	n.d.	n.d.	MVRYAATEIAPAKSARARGAYLRVSFKNTRETAQAINGWKLARAVKFLENVQTKTEAVPMRRYAGSTGRTAQGKQFGVSRARWPVKSAEFLLGLLKNAESNADAKGLDTSNLIVKHIQVNQAPKQRRRTYRAHGRINPYMSNPCHIELILTEGEEVVQKSEDVVGREHLSSRQRGAARRKALTAA
JN550g8742.t1	DE	1.23252985787	0.605403965977	0.24	60S ribosomal protein L17
JN550g8742.t1	CC_ARGOT	7.52064232949	0.702893424178	0015934	large ribosomal subunit
JN550g8742.t1	MF_ARGOT	4.17172920637	0.601268261496	0003735	structural constituent of ribosome
JN550g8742.t1	BP_ARGOT	3.45694602704	0.574668389568	0006412	translation
JN550g8742.t1	CC_ARGOT	0.129748944979	0.357002028612	0022626	cytosolic ribosome
JN550g8743.t1	original_DE	euk	n.d.	-1.23076923077	JN550g8743.t1
JN550g8743.t1	qseq	n.d.	n.d.	n.d.	MAAGQENIPRVHDSHHLQQQHRQRDSVTSSKSSDASNRRYDRLNRIPVLPSASSQAQVQSLTKKLAALPRALRHGSPVRIERHRKYPHVGQGPPVDEQHSTLLHVNSNHRGLISGHRRSSEQAGSQAPGLAQLNLDLQQTNVDKVRNLRKVELGNVGTQPQGCIREWTDDDTDDSIPELDADDVRLITAQWANVRERRDALRETFQKLGTAKSSLIDIRQRRNHVYDSMRLAVQQLLPEHPHLGVLLSETQKLDLSYQKAEVGLDELVDELREGELKVEFEERRFYTSLLESPPSTESELSRSTSWEALRGIKGERSEDQHPLLEDLRECIMELHIAEEFLEDLEIQKHIIASVGGRKLTDDERSFLDEFETLRHQARGEIEDWKSKANRLKAECEEIKLISKDSALGRRRFDLYNFTLDDIYLEELSMAPDSSETTPKPSQFGLLLSNPMHLLGAPFPQTAEMFLRATCRLPQEFPHRSKLMEAAKKEFGIESLIGSFEDEDKRGYINRWLLHKLRQSPMEAELLLVYLRPMLQVNDLDRWQRDVLFYWSRDNAATSTDIKKFSNETRSDGTQASTMTSMDARRASTDSPSLGASPCSDSSNIIS
JN550g8744.t1	original_DE	bac	n.d.	-1.23076923077	JN550g8744.t1
JN550g8744.t1	qseq	n.d.	n.d.	n.d.	MPSRHSKAKHSKSSHRGQRRDPDEEHQAYRTAYQVEGDYENYDTATPRAYVELPDLSTLRIKDNQEYGSPAAPNISNQNDEYTSSTHYNSINYPDYSQHSEVTPQSYGAEWDGADDHGSHQVSQCPGSDVADDKCEESEERDTIYGVDAYSESLDKRDALKQSRHXXXXXXXXXXXXXXXVNDDPTFQNPEDYYAEGSGVATGYNTSAPPVDYGDDGSHPNSGDDHWGNAGQIASIIDTAASQGPLLNKSTQMTGGIDQTSGYDEDEFQQARLESLAAYYGDRQGEPSTAQYPPYEGYANLPATGHASSANFPIQQPQVSTQLPYPEETSLATGYVIPSITEKPKAKDPREEGSSLLIVPGS
JN550g8745.t1	original_DE	euk	n.d.	-1.23076923077	JN550g8745.t1
JN550g8745.t1	qseq	n.d.	n.d.	n.d.	MTYSVLIFAFRKPGITPEQFRAHYEGTHIALAKDIAGEHFPLSHTRRYIHRTEAKAEGTERHAGYPATVLNGNQADFEYDAVAELTFSDATAFQTFYDIYQKPENLARIQADEAMFLDSSKMTAVVVGETVVTTK
JN550g8745.t1	DE	1.08227462775	0.543060869904	0.558823529412	Putative dimeric alpha-beta barrel
JN550g8746.t1	original_DE	euk	n.d.	-1.23076923077	JN550g8746.t1
JN550g8746.t1	qseq	n.d.	n.d.	n.d.	MPPSGTEQAKQKFQAGIEKTRQAANPAPGESTGTNPKLGAAISKLAKGETEASLYTAKGGPSGTDRTKEPGGL
JN550g8747.t1	original_DE	euk	n.d.	-1.23076923077	JN550g8747.t1
JN550g8747.t1	qseq	n.d.	n.d.	n.d.	MAPLLPTLAASARTLFSRAIHSSVDLSQRSAEAESSIGHLGPLAARSILLARDGVSGSPTTESDPSRGVIDPHQINNNALFALFGLIGVVFVAVGIWFFFWAKNGGFYFQENDWDDYKTTVLRRRGPNGTLLSNATKSTDLGGGSIYKDYDDGATEYTGGLTTTHLSGDTSSTLSGITAGPSDIGAREKRKAKKEKRDREREKKKDRKARKGHKDEHGQLVDEMAELDAKDAMRQYRHERPARVGGLNKESEGSTWDGSTNPSDSTAGSDLLSNRQSTPTSTPTKEKKGGIRKVYSVADRNAAKEQERIRAEAKRLQDKGRAASRRDFSFRQGDSIVEEGVGRSEVSGSSYWTEGSGSDLGTKAYRHVIPGLSSTGEGGTDIVDYAEERRKKRGAAGYRRER
JN550g8747.t1	DE	3.9921073755	0.9680758	0.625	Endosomal spry domain-containing protein
JN550g8747.t1	CC_ARGOT	0.830518241783	0.437024787218	0016021	integral component of membrane
JN550g8748.t1	original_DE	euk	n.d.	-1.23076923077	JN550g8748.t1
JN550g8748.t1	qseq	n.d.	n.d.	n.d.	MAGRSASRAPPAMVEDVDEDGNVIDGSYQYARSNVASPVKTQMNTGRKKSSSRRTTSVSPPYSESDSTELPSTSRSKTKEKRSSMKSSKGKDPVVDKRPVVRSSKTTPARTREPDEASYYGVPHKTIATSRPRAQTARPHSYYGQPRPPVAPSAFYHPGPPGLNPTSYPPPQWGGPSPLGSSPLSTSPLGHPSDYFSKPPDSLAQRFRPRSAMGFHQGSYGPEEYEAPPQDNHLVRRPSLTTRSTKEQEDRRRMPPPSLARPQTAGPARQLFKPPPPSQPRKAVLFNEHDLEDESDHDGGHRRTSIDFTKLSLRPRRQSMSPEYYEEAYTSLQPASSKTKRESRRSASYAFEDKAKLAAQYQDQVSGASRSNLTAENLRQVKNGGSSHSTRSSASRDASSYRQSATTRTTRSGSGDDDITIKVPDGAVVEVGNATVKCFNGGEINIGRSGGGSDRGTVYDDDLKSRATRTDRPSNRHRASSLRRALPAPPRYAPPHSYYPDPTPYRSVYPQYPGTGAYGDYI
JN550g8749.t1	original_DE	euk	n.d.	-1.23076923077	JN550g8749.t1
JN550g8749.t1	qseq	n.d.	n.d.	n.d.	MPTFPVGTITHIRPDSWPPASNRMTPTLEDDNLTDDDDLDLPLLEQDPLRYFLTPPTPQDEDLEFDFDFDAGIEDSSHPQEIVRSVSPSTLDGLKRYKPHNKTNDCAIIDDDSDDDEDYIRFTPSKSFPLSLPDFSFDRPRTPGAAQSRNGETLLPTAFHVGSPRGRPVKRFAPPRRTFQGRSRSVPLQRRHSWREPSPDVWSIEEEPEKETLSERGLSTEDLEAYFQEKKTAPIDIPAAKPKKRVRFVLPEKE
JN550g8749.t1	DE	0.72230446384	0.373601740873	0.886363636364	Phosphatidylserine decarboxylase proenzyme 2
JN550g8750.t1	original_DE	euk	n.d.	-1.23076923077	JN550g8750.t1
JN550g8750.t1	qseq	n.d.	n.d.	n.d.	MRLLWYAGSSAALAAGVVTYAFNQRANFYSAMVYLSQNNLSLMILINLILLVYGTFVYGLQRLCYGQLRPVEIEQLYEKAWFAVTETCLAMTIFREEVGAWFLVMFTALVTGKVWEWIGEGRVEILEQQPPANPRLFHTRLSISLLLSILYDTYLFTYTVNTVIQQARPNMMVMFLFEFAILATCSFRTGLRYVLSLVEMHIVNKQTQQRLEERRTQVRDQRADILRRRESGDSAEAEAANQEELPDEEVDEMDIEVPGWESKGQWVLGLDLFADFVKLGVYVGFFAVLMMFYGLPIHIMRDLFLTTRSFLKRLSALVRYRKALQDMNRYPDATEEELAREDTCIICREAMRPWNPAAPDAVERSRPKKLPCGHILHFGCLKGWLERQQVCPTCRRSVVIDGANPNGEGAARPNAGAQAPAPGQPGGGNAGANGGQEQQGRPGGGGGMRMFQFGPLRLGFAQGNPQNVQEMLQQRFNVGLDGAPAMAPPAGGVPPQPQQHAPMNTGGLSDISAQLQNIQQRLLQEIQALQTTQVELQATNAMMAELQRLRMAQQPLNGSIHGQGGITNHGQVPAAQMAPANALPQFPALPQTVASFTPFPQRINTPSVTRHGVTTYSTSIPAGSPDLPEGVVIPQGWTLMPLQRMDGSTQQNLQNQATPQPETPGPAREQRSASHDTTEGVARSEPSNSRGEGTLGGTPVVNPSQARTEPPPVAAPTPVAPNWGGPAQLFANREIGTSSRADEEPESSEITQQGEREEGSSSDKGKPKSVTVEDAEDADDD
JN550g8750.t1	DE	1.48640064715	0.699509566034	0.6875	ERAD-associated E3 ubiquitin-protein ligase HRD1
JN550g8750.t1	GN	n.d.	n.d.	n.d.	HRD1
JN550g8750.t1	BP_ARGOT	7.03228729034	0.689748041462	0016567	protein ubiquitination
JN550g8750.t1	MF_ARGOT	4.54156983614	0.614135128126	0008270	zinc ion binding
JN550g8750.t1	CC_ARGOT	0.830677031584	0.437037436442	0016021	integral component of membrane
JN550g8750.t1	MF_ARGOT	0.133213235146	0.35769565987	0016874	ligase activity
JN550g8750.t1	EC_ARGOT	0.133213235146	0.35769565987	EC:6.-.-.-	GO:0016874
JN550g8751.t1	original_DE	euk	n.d.	-1.23076923077	JN550g8751.t1
JN550g8751.t1	qseq	n.d.	n.d.	n.d.	MIASALAPVMTPALLSTLRNHPGLPRHTWYIVAASALAVLNRPDEIPKIYTYVVETGSHGADLSSSPDQQLRVARRMREALIKTSAIGGVPKTINSLLSLKGATPPGMLDEPGYPSPTGRVKDVYEVPCSEVLQRGQTFFDKIYGKIARRIMGQLDRSGTEDLGLTARLVYGHIISNTSVLTPAETSFVLIAGLIPQDVNPQLKGHLRGALNGGATVEQVRAVREVTLMICEASGMRRLAEDAVGGWGWRTEVANV
JN550g8751.t1	DE	0.958635989845	0.488054987849	0.911764705882	Carboxymuconolactone decarboxylase
JN550g8751.t1	CC_ARGOT	9.66099306687	0.756012644703	0042579	microbody
JN550g8752.t1	original_DE	euk	n.d.	-1.23076923077	JN550g8752.t1
JN550g8752.t1	qseq	n.d.	n.d.	n.d.	MASITDHPYHMFPRSGEQDFMLYPESQAPAGYASPPMDGQYSPEAFGFPQHSGFEPNPMYTFDSRLSPGAYPEDGELRVTSSNLSTTSASSSNMGSPHSNHDQLAYNPEFGQNAMSINPGIVGDYCTGTEYSTYVPQEMEGYSMVYESKPGFVGELAQVPRNCTQTDSISFVSSSDDFVPPGLALDTNLPNNSSSPTLSRATFESPMSSAPSVFSPPITAGPQWDSPSSVEAPSPVILAKTPRVSFFSQSSGHFAAPLGCRFPLSNAKAFHAREKCTDSRPRPDPSVLHPELRGPMGPPMQGYENTFSPQNPYPNSPALSGATSPVPGMRNGSASPYVPAFQYSPFAVPAQDGRRPSLSSFQSQDYSYSGDESKEKQRCPHPDCGKTFKDLKAHMLTHQNERPEKCPIQTCDYHVKGFARKYDKNRHTLTHYKGTMVCGFCPGSGSAAEKSFNRADVFKRHLTAVHGVEQTPPNSRKKTSTSVNTGKKLTGYAPDATGKCSTCSSTFSNAQDFYEHLDDCVLRIVQQEDPAEAVNARRLAEVENDKEVHQTLEKNSLPLTTQTNPLSDEEDDEDMDEDDFQDADYKGRKPSPKRKGNPVNGVQKSRGMTHSRGGPALNAKTKGRKSRRDYPSSWGFDKGQMTMKKRVMAVFDGPRRLAKDDMMLSTEQEVRLKLSDGKSYVTDLDVQTMNRAHGFLGATDEEKGVWISDDPTEEDMRKMLELAGQ
JN550g8752.t1	DE	1.03554412603	0.522664186437	0.625	Transcription factor Sp2
JN550g8753.t1	original_DE	euk	n.d.	-1.23076923077	JN550g8753.t1
JN550g8753.t1	qseq	n.d.	n.d.	n.d.	MSLTTRLTSANQADEAEDFLADSLGVVFPDDVMTLHGDASNALRYTSPHLPKPLHIQLADPDSEDDRRLFGHYLWNSSLMLAEFVEAGALDVQLLRPLGCGGEDSRLATAAPGADRLGEKAFDVRGLDTIELGAGTALPSIMASLLGAKSVVVTDYPAPPIMEVLHKNVAHNTQPVFSPSGAASDSILVDGHAWGQLDTPFARARRRGFDRVFVCDCLWMPWQHANLRASIDWFMKDGPTSRAWIVAGFHTGRQNMSGFFNERALAGSGLEVERIWERDCDGAERAWATERKDDSLRKRWMVVAVLRRLARMPVASGSET
JN550g8753.t1	DE	1.99510669302	0.84561961882	0.90625	Nicotinamide N-methyltransferase
JN550g8753.t1	MF_ARGOT	5.16308147808	0.634629467198	0008168	methyltransferase activity
JN550g8753.t1	EC_ARGOT	5.16308147808	0.634629467198	EC:2.1.1.-	GO:0008168
JN550g8753.t1	BP_ARGOT	4.90030742766	0.62612398403	0032259	methylation
JN550g8753.t1	BP_ARGOT	0.106590634164	0.352105217052	0018205	peptidyl-lysine modification
JN550g8753.t1	BP_ARGOT	0.104790917596	0.351703309536	0008213	protein alkylation
JN550g8753.t1	MF_ARGOT	0.0451092376872	0.335538934199	0140096	catalytic activity, acting on a protein
JN550g8754.t1	original_DE	euk	n.d.	-1.23076923077	JN550g8754.t1
JN550g8754.t1	qseq	n.d.	n.d.	n.d.	MAVPGAEDVYLTLLLNDTYLPGALVLAHSLRDAGTTKKLGVLVTLDSVAAEAISQLKTVYDYVIPVPRFRTAFPENLSLMNRTDLHSSFTKINLWKQVNFRKIVYIDADVIAYRAPDELFDIPHAFSAAPDIGWPDIFNTGVMVLTPNMGDYYALAAMAERGISFDGADQGLLNMHFKNGFNRLSFTYNVTPSSHYQYVPAYRHFQSSINMVHFIGPEKPWFQGRYASTGSGPYDEMIGRWWAVYDRHYRVASPGITPSQSTSELVQYLTKGEYQPPKPQVVHVEHVERTGEPYSEHDGDESQQHGFHHDPDHPEHRGEHQSQQYLEHHVEAQPGATAQPHEQFPSASSLSSSIEGTEAEARKEQVPEPHRHEAAPPPPEQRKPEPPPVTFAQWDAQRHPPPADSKPEAANFPATIYQMSQDPAPFVPPERYPSPPKNMWYEPPKEPPAHRTQRPKLLFPWETNQPQPTRVFADETSRTKEAAESEASSTPTGEPSALVPSEPRQSTESSITEHSTTEPEREPITPATPTIHITPSDPWTSFTRSNAWDEMPEIERYVDKLQNKHRRTRSLKSPGTIDLPSPGGAVDERDWQRRGSKLTDFPSEVERPSLPVTPAPIRRPKFWGGGVPGIGDGDEDPLLPAAEGVPGQSEWDPVAQLQKLAKQQSEAVLQKLGGASHDSGTLPPRPVPFGSEELTSPTYKAQSAKVLSPQPVKGSANSSLVRDIASNEEKAPERSKQPDTGAGPISVSQPSYSGPGAAFEKGEDIPQRETPLLPTEEERDILET
JN550g8754.t1	DE	1.38852481895	0.664899752392	0.705882352941	Glycogenin-2 beta
JN550g8754.t1	MF_ARGOT	5.69631047693	0.651248036551	0016757	transferase activity, transferring glycosyl groups
JN550g8754.t1	EC_ARGOT	5.69631047693	0.651248036551	EC:2.4.-.-	GO:0016757
JN550g8755.t1	original_DE	euk	n.d.	-1.23076923077	JN550g8755.t1
JN550g8755.t1	qseq	n.d.	n.d.	n.d.	MLRGYAKSGSQKKVVRGSGASITTIRKRNESPVLQSKPPRSRAIVSRQTADEPGGNGVGICLFLEKLPLELRLQIYETLLCSPDVIAISAHRRQQPTEGARCSWCNHMHRCDMVAPWRPHVTLLRTCRQINAEATTVLYQKNDFLVSVLVYQTYQPTNDFLWHLRQSTLVQIRHMRFRAGCRCMDWVSGERQEWQTDGRALSRTCFPHCVLSSVRPSPSRARETHRLIRWHVLDDKRTYCNPCRWCRAVFGEVF
JN550g8756.t1	original_DE	euk	n.d.	-1.23076923077	JN550g8756.t1
JN550g8756.t1	qseq	n.d.	n.d.	n.d.	MEPDLSNSITLHPHPFQLHHEPSNHSRSSTPRHAAQSSPANGNGTSTGVEAVNDDGEHPVARHPSNMNGSDVESQATRRYSGSDPYNLQSAFKTDAQLDEIKANTSRKRTADAPNGGKSLTARLPGRSALKAHKLEGFYKAQNETIERLLKTVEEHRAEAQQTQGDDHLRHQIAVYGSFAANIILSILQMYGAISSGSLSLFTTMADSIFDPMSNLLLILSNRAVKRVDPNRFPSGKARLETAGNIFFCFMMTAVSLILIAFSAKELAENEHEGVKDFHFPSIIAVAIAFATKLALFLYCWGIKDKYSQVDILWQDHRNDLLINGFGILTSVGGSKLAWWIDPMGAIILSVLISVIWLRTAFSEFMLLVGVVASVEMQQLITYVCVTHSDLIQGIDTVRVYHSGPRLIAEVDIVMDPEASLRATHDVAEELQFKLEDLPDIERAYVHVDYETTHKPEHFLKKEL
JN550g8756.t1	DE	1.73316225421	0.777458803955	0.8	Metal tolerance protein 3
JN550g8756.t1	MF_ARGOT	4.78025668639	0.622162348837	0008324	cation transmembrane transporter activity
JN550g8756.t1	BP_ARGOT	4.4795921378	0.612016482189	0098655	cation transmembrane transport
JN550g8756.t1	CC_ARGOT	0.830650117933	0.437035292581	0016021	integral component of membrane
JN550g8757.t1	original_DE	euk	n.d.	-1.23076923077	JN550g8757.t1
JN550g8757.t1	qseq	n.d.	n.d.	n.d.	MAVRRMRIILAVVGLWLLGSWWYTWGPSEGVRPAAMRPGKAGDLDYGEALEDMRWKKLPTRYPVETLTPLPTKPRAAPIPKVQATEPQEDDASKKKRLKRLAAVKASFQHSWSGYTTYAWLQDEVTPVTGDYKNPFAGWAATLVDSLDTLWIMGLEDEFAKAAQACDQIDFATTPAKDINVFETTIRYLGGFLAAYELSGKKYPNLLHKAKEVGELLMCAFDTPNRMPISRWDWRKYVKGQEQTAPRSVLVAEIGSLTLEFSKLSQLTGDLKYHDAAQRISDQMERGQSNTYLPGMWPVVLDASKTPVEFTGDTFTLGGMSDSLYEYFPKQYLLLGGMLEQPRKLYEGFIDVAKKQLFRRALNPENLPLLFSGDVRVSSPYDTPEIKMTARAQHLTCFAGGMVGLAAKIFNRPADMDMAIQLTDGCVWSYKTTPSGIGPEIFTFIPCDPDTSKDDCKWTETRWMDSLKKHWRPHQEGFSDKQMQDIVDARELPKGMLDIHDRKYILRPEAIESVFLMYRMTGDPTWMDKAWDMFTAIEKHTHTKIAAASLDDVTKERPFQVNSMESFWLAETLKYFYLVFSAWDVVDLDKWVLNTEAHPLRRADAAL
JN550g8757.t1	DE	0.95847381556	0.487980640292	0.571428571429	alpha-1,2-Mannosidase
JN550g8757.t1	MF_ARGOT	12.4845703852	0.817742587719	0004571	mannosyl-oligosaccharide 1,2-alpha-mannosidase activity
JN550g8757.t1	EC_ARGOT	12.4845703852	0.817742587719	EC:3.2.1.113	GO:0004571
JN550g8757.t1	KEGG_ARGOT	12.4845703852	0.817742587719	KEGG:R05982 KEGG:R06722	GO:0004571
JN550g8757.t1	BP_ARGOT	7.9238098106	0.713427291955	0006486	protein glycosylation
JN550g8757.t1	CC_ARGOT	0.656054667211	0.422307936769	0016020	membrane
JN550g8757.t1	MF_ARGOT	7.23892263192	0.695364172155	0005509	calcium ion binding
JN550g8757.t1	BP_ARGOT	3.71214407908	0.584455754373	0005975	carbohydrate metabolic process
JN550g8757.t1	CC_ARGOT	0.2237942341	0.373389611946	0032991	protein-containing complex
JN550g8757.t1	CC_ARGOT	0.141407361309	0.359301255066	0005737	cytoplasm
JN550g8757.t1	CC_ARGOT	0.0231296822032	0.326782663224	0031984	organelle subcompartment
JN550g8757.t1	CC_ARGOT	0.0219435898335	0.326209011651	0012505	endomembrane system
JN550g8757.t1	CC_ARGOT	0.0109672807609	0.319906038898	0043231	intracellular membrane-bounded organelle
JN550g8757.t1	BP_ARGOT	0.457033375748	0.402861361758	0006886	intracellular protein transport
JN550g8757.t1	BP_ARGOT	0.4485455374	0.401945583482	0016192	vesicle-mediated transport
JN550g8757.t1	BP_ARGOT	0.0546050044954	0.338629920336	0006491	N-glycan processing
JN550g8757.t1	BP_ARGOT	0.0475812034018	0.336372644578	0030433	ubiquitin-dependent ERAD pathway
JN550g8758.t1	original_DE	euk	n.d.	-1.23076923077	JN550g8758.t1
JN550g8758.t1	qseq	n.d.	n.d.	n.d.	MKTDFKFSNLLGTVYCQGNLVFSPDGTCLFSPVSNRVTVFNLVENKSYTLPFAHRKNIARIGLTPRGNLLLSVDEDGQAILTNVPRRVPIYHFSFRSKVTALAFSPSGRHFAVGLGRKIEVWQVPSTPDANTEGELEFAPFVRHHTHTGHFDDVRHIEWSLDSRFFLTASKDLTARVWSLDPEDGFVPTVLSGHKQAVIGAWFSKDQETIYTVSKDGAVFDWQYVRNPNAPPPEDSDDEMEDDEAADMRWRIVQKHYFMQNSATVRCASYHPESNLLVAGFSNGIFGLYEMPDFNMIHTLSISQNEIDFVTINQSGEWLAFGASKLGQLLVWEWQSESYILKQQGHFDSINSLVYSPDGQRIITTADDGKIKVWDVESGFCIVTFTEHTSGVTACEFAKKGNVLFTSSLDGSVRAWDLIRYRNFRTFTAPTRLSFSCMAVDPSGEVVAAGSLDSFDIHIWSVQTGQLLDQLSGHEGPVSALAFAPNGGLLVSGSWDRTARIWSIFNRTQTSEPLQLQADILDIAVRPDSAQLAVSTLDGQLTFWSIAEAEQISGLDGRRDVSGGRKISDRRTAANVSGTKSFGTIRYSTDGSCLLAGGTSKYICLYSVSTMVLLKKFTVSVNLSLSGTQEFLNSKLLTEAGPEGLLDDEGENSDREARKDTSLPGSKRGDPASRKKVPEVRVTGVGFSPAGTSFCAASTEGLLIYSLDNDLQFDPFDLNIEITPASTLAVLQTDQDYLKALVMAFRLNEAGLIKRVFQAIPYPEIPLVVEQFPTVYVSRLLRFVAAQTEESPHMEFCLLWIKALMDKHGKWLSANRSKVDVELRVVARAVSKMRDEIRRLADENVYMVDYLLGQAQDKTRDGNDGQALLEDSNETAKLLMPAGDDAMAEEVGSEDDWIGLD
JN550g8758.t1	DE	2.23144834841	0.894228846266	0.827586206897	Periodic tryptophan protein 2
JN550g8758.t1	CC_ARGOT	7.06056162316	0.690521335755	0005730	nucleolus
JN550g8758.t1	BP_ARGOT	0.451721490209	0.402289252722	0000028	ribosomal small subunit assembly
JN550g8758.t1	MF_ARGOT	0.0195987636836	0.325027358872	0003824	catalytic activity
JN550g8758.t1	BP_ARGOT	0.411508134507	0.397844202504	0000462	maturation of SSU-rRNA from tricistronic rRNA transcript (SSU-rRNA, 5.8S rRNA, LSU-rRNA)
JN550g8758.t1	CC_ARGOT	0.417736754731	0.398546474145	0030686	90S preribosome
JN550g8758.t1	CC_ARGOT	0.376627342063	0.39380919884	0032040	small-subunit processome
JN550g8758.t1	CC_ARGOT	0.208528032555	0.371005390818	0140513	nuclear protein-containing complex
JN550g8759.t1	original_DE	euk	n.d.	-1.23076923077	JN550g8759.t1
JN550g8759.t1	qseq	n.d.	n.d.	n.d.	MDINSMLRGVLPTVAENVSAATNNTSSQNHMQPNVVETLLPLLGLRAFMPMYSFIGNWLGLDFTWILSFFGMIWAMNKLLRQGYGTLYGFITEHLRSNIHIGSNDDIYVHLMRWLAQQPLMFNSRSLTAETVSKTAWEDEDDSNVSRDQTGVYLNFSNQEARAPPRFIPAIGVHSFRWNGTKFGLHRKQESVFDDGASSGFSSFKDREDLIISCFGRSPEPIKQLLKHVKECHYNNHHARTIVKRPSPQNLRRYGGRHCWQQVADRPIRDMKTVVLDNQQKMQVLADINEYLHPATPRWYANRGIPLRRGYLFHGPPGTGKTSLSFALAGVFGLDIYVISLLEPSLTEEDLSALFSSLPRRCIVLLEDIDTAGLKRPAEELAKDEEAKRTRGKGDQKDTPNDWKVSDLAKALKKEGNDDKKGISLSGLLNAIDGVASHEGRVLIMTTNVPESLDEALIRPGRVDLQVGFTNATRSQAEELFIRMYEADQGRRQQSANGSATKANGAADGRAAEPLGNGHAVPPETESAIKSGDLDISVEQLPGVARDFADKIPEFQFSPAEIQGYLLKRKKHPLKALKEADKWVEALQQQKASKSKVLQVQ
JN550g8759.t1	DE	1.32062744778	0.639658681657	0.702702702703	Mitochondrial chaperone BCS1, variant
JN550g8759.t1	CC_ARGOT	4.95860393859	0.628030241675	0005743	mitochondrial inner membrane
JN550g8759.t1	MF_ARGOT	4.41619801515	0.609834199003	0016887	ATPase activity
JN550g8759.t1	BP_ARGOT	0.205496992947	0.370521738979	0032979	protein insertion into mitochondrial inner membrane from matrix
JN550g8759.t1	BP_ARGOT	0.185953976985	0.367313697662	0017062	respiratory chain complex III assembly
JN550g8759.t1	MF_ARGOT	2.9655690612	0.554746417971	0005524	ATP binding
JN550g8759.t1	BP_ARGOT	0.148763657833	0.360703483362	0033108	mitochondrial respiratory chain complex assembly
JN550g8759.t1	CC_ARGOT	0.111629837677	0.353212847092	0016021	integral component of membrane
JN550g8760.t1	original_DE	euk	n.d.	-1.23076923077	JN550g8760.t1
JN550g8760.t1	qseq	n.d.	n.d.	n.d.	MVAGESGLGKTTFINTLFSTTIKNYADHKRRHQKQIDKTVEIEITKAELEEKFFKVRLTVIDTPGFGDYVNNRDSWMPIIEFLDDQHESYMLQEQQPRRLDKIDLRVHACLYFIRPTGHTLKPLDIEVMKRLCSRVNLIPVIAKADTLSPADLAKFKAKIRAVIEAQNIKIYQPPVEEDDEAAAQHARSLMTAMPFAVIGSERDVKTSDGRIVKGRQYSWGVAEVENEDHCDFKKLRSILIRTHMLDLIHTTEELHYEAYRAQQMETRKFGEARPRKLDNPKYKEEEEALRKRFTEQVKVEEQRFRQWEQKLIAERDRLNKDLEQTHAQIKQLEGELEQMQGSVARSGRR
JN550g8760.t1	DE	1.71264880823	0.771486806907	0.78125	Cell division control protein 12
JN550g8760.t1	GN	n.d.	n.d.	n.d.	SPN4
JN550g8760.t1	BP_ARGOT	6.1157636524	0.663780617291	0051301	cell division
JN550g8760.t1	MF_ARGOT	5.99710989479	0.660280241009	0005525	GTP binding
JN550g8760.t1	CC_ARGOT	0.273252572912	0.380601218204	0031105	septin complex
JN550g8760.t1	CC_ARGOT	0.258873163244	0.378577149753	0005940	septin ring
JN550g8760.t1	CC_ARGOT	0.171897696769	0.364900714422	0032153	cell division site
JN550g8760.t1	BP_ARGOT	0.140085366744	0.359045426583	0022402	cell cycle process
JN550g8760.t1	CC_ARGOT	0.14238803828	0.359490261056	0015630	microtubule cytoskeleton
JN550g8760.t1	BP_ARGOT	0.123195347204	0.355664030776	0034613	cellular protein localization
JN550g8760.t1	MF_ARGOT	0.127356785575	0.356517643757	0003924	GTPase activity
JN550g8760.t1	MF_ARGOT	0.0973927066882	0.350013732254	0060090	molecular adaptor activity
JN550g8761.t1	original_DE	euk	n.d.	-1.23076923077	JN550g8761.t1
JN550g8761.t1	qseq	n.d.	n.d.	n.d.	MSPSAVQHATKTIRLTSAWRSPARSLSIATARSRSDSRSFAPFPRRSIQTATKWRPVQVLDEWVAKEARPISLRQLMVFGRSLTEQRLISSANYVRTELPTRIAHRIRDMQRLPYVVVTNPHISDVYDLYYNAFDMFRRVKEIKTLEENERFCQEIARMLRAHLSVIPKLAMGILECSGLMEQRELDRFMNTILRSRISRRVIAEQHLALTETFNSPWFSPGAKLSEGEFIGEVFLKCIARDVIERCGTAVQALARSANGPDVQIPEIRITGHMEASFPYILSHLEYIIGELLRNSVQAVIEHHARSKKNQGRPPPPIEVTLCEAQQHVIIRVSDQGGGIPRDILPYLWSFSKGPKSAQRLENLTQVPLMAATLQELRVDGNFSGLQDGKAXXXXXXXXXXXXXXGSLTSLSTRPPHLRLGMGLPLSRVYAEYWAGSLELHSLEGYGVDAFLQISKLGNKNEQLATRATMDSL
JN550g8761.t1	DE	1.32155741697	0.640011217044	0.451612903226	Protein-serine/threonine kinase
JN550g8761.t1	CC_ARGOT	9.43249745324	0.750643629965	0005759	mitochondrial matrix
JN550g8761.t1	MF_ARGOT	5.34028336994	0.640243451582	0004672	protein kinase activity
JN550g8761.t1	BP_ARGOT	5.25971101237	0.637702549033	0006468	protein phosphorylation
JN550g8761.t1	MF_ARGOT	2.93990657812	0.553662181832	0005524	ATP binding
JN550g8761.t1	CC_ARGOT	0.00360048948148	0.313412592252	0016021	integral component of membrane
JN550g8761.t1	BP_ARGOT	1.05176513141	0.453610732777	1904183	negative regulation of pyruvate dehydrogenase activity
JN550g8761.t1	BP_ARGOT	0.89822189723	0.442312674519	1901524	regulation of mitophagy
JN550g8761.t1	BP_ARGOT	0.633944416895	0.420309149721	0018209	peptidyl-serine modification
JN550g8761.t1	BP_ARGOT	0.581018275787	0.415378053602	0015976	carbon utilization
JN550g8761.t1	BP_ARGOT	0.138207746844	0.358679991247	0042593	glucose homeostasis
JN550g8762.t1	original_DE	euk	n.d.	-1.23076923077	JN550g8762.t1
JN550g8762.t1	qseq	n.d.	n.d.	n.d.	MYLLKSYDSEIHSPNEMVIDSHDDLVPAENEKEQVVDINPDGLDNDVEPREGAILATDHEAIKEIVLPPLLEEPRILEDAVNTWVVENWRGIQSKKEHGPIFQAGGFPWRILLFPFGNNVDQCSIYLEHGFEDPSTIPDDWSCCVQFGLVMSNINDPSLFVHHTAHHRFTKEESDWGFTRFLELRRMFQSEWDNSGRILAENDTVALTAYVRIVEDETGVLWHNFNNYDSKKETGYVGLKNQGATCYLNSLLQSLYFTNAFRKAVYQIPTAEDESTTNSAYTLQRLFYQLQTSNNAVGTNELTKSFGWDTRHIFEQQDVQELSRKLIERMEERMKGTAAEDFLPRMLSGKVKTYVSCIDVDYESSRVEDFWDIQLNVRGNPTLEDSFKDYIQQETLDGENKYWAGDDFKYQDAHKGVIFQSFPEVLHLHLKRFEYDIQRDAMMKVNDRFEFPDVFDAAPYLEKGADMSESWRYKLHGVLVHSGDLNAGHYYAFLKPEKDGWFYKFDDDKVTRATIRETLEENYGGEYRTSQGPYRTATSKKTIMRQMNAYMLVYIRESRLDHVLTPVGQEDTPAHLQKRLEEEAAAREAKKREREEQHLYCPVKVVTPNTFEHHGATDLTNFDGDPKEDPAAPRFYKMKKKASMEELLATIAQDIGQDPRRLRLWIMVNRQNKTTRPDQPIMDLRPTVEETFARSASTSRDYSLRLWVEVAEEVNDQGEAVWPTYQGNANGVVVKTDLILLFLKFFDQEKQALQGLGHVYISKEKKVEDLVPLICKKMGWGDKLPSGEQLAMWEEIKPQMIEQLKAKQTLKAAELQDGDIVCFQRVPERKSGEALTKAPKATDQPANGAAKRWDHFDDAREYYNFLLYKREVRFWPHPTRCDKEYESFILTMPATIGYDQLAERVGERLNIDPTHLRFFTVNASTGNPKTPVRRAAQMNLQQILNPSNNYPTNAQTKQDALYFEVLEMSLAELDNKKNVKVTWLSEGITKEETYDVLVNKAGHIEDLIQALIKKAQLKDEMEEGRIRVYETHHHKFFRELTLNYPVLSINDYVDVVAERIPEEEIGADERDFIKVQHFQQDPSRTHGVPFKFLLKEGEPFSETKKRLEKRTGIKGKAFEKIKFALVKRYGKLTYLEDDQILFEEGGFDDDMSLGLDHVDRTRSTRNGQEMFLK
JN550g8762.t1	DE	0.968808010317	0.492706767289	0.782608695652	Ubiquitinyl hydrolase 1
JN550g8762.t1	GN	n.d.	n.d.	n.d.	UBP21
JN550g8762.t1	MF_ARGOT	9.70812229784	0.757112124871	0004843	thiol-dependent ubiquitin-specific protease activity
JN550g8762.t1	EC_ARGOT	9.70812229784	0.757112124871	EC:3.4.19.12	GO:0004843
JN550g8762.t1	BP_ARGOT	9.55264930847	0.753474873936	0016579	protein deubiquitination
JN550g8762.t1	CC_ARGOT	0.0331412382195	0.33113327545	0005829	cytosol
JN550g8762.t1	CC_ARGOT	0.0201108415057	0.325291203848	0005634	nucleus
JN550g8762.t1	BP_ARGOT	8.29202842482	0.722816212268	0006511	ubiquitin-dependent protein catabolic process
JN550g8762.t1	MF_ARGOT	8.30144961363	0.723053671266	0008234	cysteine-type peptidase activity
JN550g8762.t1	BP_ARGOT	6.78830790859	0.683009618129	0018215	protein phosphopantetheinylation
JN550g8762.t1	MF_ARGOT	0.0276395944913	0.328839732315	0004175	endopeptidase activity
JN550g8762.t1	EC_ARGOT	0.0276395944913	0.328839732315	EC:3.4.99.-	GO:0004175
JN550g8762.t1	BP_ARGOT	0.054489085166	0.338593886796	0031647	regulation of protein stability
JN550g8763.t1	original_DE	bac	n.d.	-1.23076923077	JN550g8763.t1
JN550g8763.t1	qseq	n.d.	n.d.	n.d.	MSTTASLSSGQSPAKPDHKFSTSISTSTGKSLSSQRLSAYSTEPPSSGYRTVMLSERPASASYATQQARSRASAQLDAFTTQFRGN
JN550g8764.t1	original_DE	euk	n.d.	-1.23076923077	JN550g8764.t1
JN550g8764.t1	qseq	n.d.	n.d.	n.d.	MSSNTQPLVEGGHLRYPDRYPSTFITTTPPIIHENTRILAVTHPNIAKADPIHQDGWFLSDFYAFNYMLKGLGSSQKWLTAADPVKLLEKYGPFLHGNPYQDRKVVLSQEMLDQDQLSPVTLVKTTDMIRRFLEEARIESEKAKYNNSPLLLLVFCHGLESFEMLLDNGNRSKGLRLQQLKGVLEPGVQVCLMTNACFSGGWAITPDLNRTALTAASELSTSNAWPPSHSVGRACGSIFASTVFETLCGVSSPLLSTEGSQDMTQSMQDLEISTDDHLQPDEPTDIQVETYNAFCNTILDVCGSRVTRLWKQQEFTFSAQDDQWEYSWTNRTGVPLIAFEKRWSQLQVIPYVGPADTKALKDPHPGNPFFSGETHSSKTGGVAHEQETLEDMTACIYRGRVKEMARIFLNTCPGDWTQAQNVPLASLLRHWVGDQEKCAEETCAERGFEVINTIQFRWEFALLADHIIATYNLPTPSNEICITWDEEKWNDTMSSKVPKHKEKFREIWFALVAGGFLLIPSESQGPRFYRPMRYVTAALAELGGDWGHTKTKVDQILNFMEKTKQFNRDRICQDHRVRERGRDWFKSIGRRIRRSLSPTKKDRRSSISALSRSGSQRSSR
JN550g8764.t1	BP_ARGOT	5.78249417093	0.653859785636	0005992	trehalose biosynthetic process
JN550g8764.t1	CC_ARGOT	0.342502335393	0.389676411063	0016021	integral component of membrane
JN550g8764.t1	MF_ARGOT	0.329878213117	0.388095656735	0003824	catalytic activity
JN550g8765.t1	original_DE	euk	n.d.	-1.23076923077	JN550g8765.t1
JN550g8765.t1	qseq	n.d.	n.d.	n.d.	MRPVNWPFRDVKLARLVTRPSLTPFATTTLALPTWLAEPRLDRVRSIAIAAHVNAHLVPPSGADTTSISTAPLAPRRQDLPKSYVQDAASFGKWRILLDNPHRLAVETDFDREGPARKWGQQLLVDVLGNHGDLKLWSCLLQHLQRTRGDRGVQKLWNAFWGRKSLWKTDDLPDQIFWQTILESALRLDDDKFLHSVYIYAEWMLDIHGSEWPNLYTTILSYYLRTHQHAQVLKWHIRLTPNYYPGSRAFVDLIRHFATDHVIASAYTLQSLYIASPERRLYDLIVPYLYDRGEASLAVQWRKTCVKFDDVPLFHAPSRQFLRWYQGYWPNVKLHPWESAALKESIPAPTLDGGNIQPPVSREYMNSVLGKTFGFPAKSYNDHLGSRWFGSTWVSLDTAISVVAALGVKKIGTLSLRSICQRERTPEGILSRISQLQSMGVNIPGSAFATTVVKFATVRDNELLSDLLDVDLDPSTFGDPVMLTSLMESSAASGDLRTYTLLLASRLAQAEKASRDMANKLVLFYLRRKDHGPVLRLIDDMRGAEVAFNVSTCNSIYQYIGENVRLHPPFDLPREELLFCVALCRRLIAVDVPVPATRWRKIMYQLGRVGQIDQLCALTNELVDYYSTRQSARSGFMPVHWQDVPEPMVLPLKGVSNLIGLYIPLDTPRFSLLHPLSQIFNARWQSEFVRWAFRRIHRRLPSTPLLRSGSNRTAKPVQHDIEKALVVLRKLHDCGVNVPLSKLQKTLIIRLSEIYGSTPGTKGRLHTIRRSAPTAFSLPQMKAMLDEAWGSEILPPLEELQRRMREFDLRHMRRHNTFVTKALEDRPDWKIGPGTVFWPEQDESEDYIHVH
JN550g8765.t1	DE	0.642960420982	0.222594166154	0.542372881356	Putative pentatricopeptide repeat domain-containing protein
JN550g8766.t1	original_DE	euk	n.d.	-1.23076923077	JN550g8766.t1
JN550g8766.t1	qseq	n.d.	n.d.	n.d.	MGLVDAPNKVPHHQKFYQNAYNQHIRLWRIGTRSSVLFLPYQVLLWGTFGASMYMMGRKVMGHNTWFGKD
JN550g8766.t1	DE	0.765742697206	0.395555564679	0.608695652174	C6 transcription factor
JN550g8766.t1	CC_ARGOT	4.88181635746	0.625516972021	0005743	mitochondrial inner membrane
JN550g8766.t1	CC_ARGOT	0.81781173449	0.436008634563	0016021	integral component of membrane
JN550g8767.t1	original_DE	euk	n.d.	-1.23076923077	JN550g8767.t1
JN550g8767.t1	qseq	n.d.	n.d.	n.d.	MADRFPSLDDFDSGAQTDIKEAGSPSADDFLARERALLGDDATQFATSEDAAAFAEGGDDDLLGGGEASTETAQFQSQFPDLNSGNEQVAPGGAITGPSVSYNSGYGAQVEDEQEPEVIREWREKRDAANAKRAEQFAQQKAETVKEAQQNIDDFYENYNNKKDKGIAQTQKDAEQFLASREDTVSGGTSWERIAKLVDISGKGQKGGASGSGKERFREMLMTLRKDEKAPGAEGI
JN550g8767.t1	DE	1.39568921381	0.667504280553	0.85	Clathrin light chain
JN550g8767.t1	GN	n.d.	n.d.	n.d.	CLC1
JN550g8767.t1	CC_ARGOT	12.3682060832	0.8153460453	0030130	clathrin coat of trans-Golgi network vesicle
JN550g8767.t1	BP_ARGOT	6.78853404706	0.683015919379	0006886	intracellular protein transport
JN550g8767.t1	MF_ARGOT	3.96162723071	0.593703711689	0005198	structural molecule activity
JN550g8767.t1	BP_ARGOT	6.66246014814	0.679486490954	0016192	vesicle-mediated transport
JN550g8767.t1	MF_ARGOT	0.0763698054395	0.344826146873	0032050	clathrin heavy chain binding
JN550g8767.t1	CC_ARGOT	12.1927282141	0.811710627746	0030132	clathrin coat of coated pit
JN550g8767.t1	BP_ARGOT	0.0605507848941	0.340429464311	0048268	clathrin coat assembly
JN550g8768.t1	original_DE	euk	n.d.	-1.23076923077	JN550g8768.t1
JN550g8768.t1	qseq	n.d.	n.d.	n.d.	MSYTDDAVLAKLSTLAETQDSIVTVAQWIMFHRRHADRTVQIWLQRLKDSTSHKRLNLIYLANEVCQQSKARHKEDFLVAFSPCIAEAAATAYKGAPQDIQHRIRRVIDVWKERSVFEEPIQAAIEARIQDLDKVRGSVKPGFGGAIFGGSSSLPSELASLATPQQNVTKTQLSAKTSISTANQDYDKLMTPGVDVPSAPVYAARLNGLLKTLATAEGAVEQSVKARKALVGELQKILDINKKALAADEGQLATFKNRKVEADNKKRDVEFSIMQGLSDQDASGPNGAPDHSAPEPDMPEVEALTPPSMGADEPQAGEAADDEAQWSSEIPTDTTAQQASGSEVPANLATHYNSLPTTLNGSKRRRLDSGDDFPDLGGDDGIDADVAEMLRRDSSGGA
JN550g8768.t1	DE	1.95608353789	0.836417481617	0.418604651163	DUF618 domain-containing protein (Fragment)
JN550g8769.t1	original_DE	euk	n.d.	-1.23076923077	JN550g8769.t1
JN550g8769.t1	qseq	n.d.	n.d.	n.d.	MTLQRIDPALVDALRAIAKSRGFSLNARDESGYVALTRNAQASVEFLLNLPDYNDPRLVPPVDNQGRAYSRPKASENPLNAWSHKTNITASVPADGLGLLMGRTIAIKDNMRVAGVPLTDGTQPFHLSEDKPYPIPQLDATIVSRVLDAGATITGTSTCENYCMSAMSCTSATGPVQNPWLSGYTSGGSSSGNAALLAIHAVQRWREERNLPPANHLGEGVDLALGADQGGSIRLPAAYCGVYGLKPTLGLVPYTGIEGLHPLCDHAGPMASSVRDTALLLSVIAGYDGFDPRMTPESPLRERVPQYHALLDAEIAARTVAETWSPTSAAKGLRVGILQESFDIPNLDPEVASIIRTAASRFAELGGIVEEVSIPQHAYAPHTFSAAVGLHAADTFLNPAPSALSYPFSTAAPSQNQHWYDNLTASNPQAVHIFLTGLYLQDRQRCPESVRAKVLSHVHELRAAYDEALARFDVLITPANPTPGVKHAEQGLGVKDKADFLLSNTLNTCPFNVSGHPALVIPVGWGAVKGEEDARLPVGMQIVGRRWGEETLFLAAAAWEVLGKGLDGVRT
JN550g8769.t1	DE	0.834648738752	0.429533626949	0.875	Amidase signature enzyme
JN550g8769.t1	MF_ARGOT	2.1110307276	0.515666692327	0016787	hydrolase activity
JN550g8769.t1	EC_ARGOT	2.1110307276	0.515666692327	EC:3.-.-.-	GO:0016787
JN550g8769.t1	BP_ARGOT	0.0221460776913	0.326308022626	0006351	transcription, DNA-templated
JN550g8769.t1	CC_ARGOT	0.0111307608525	0.32001895154	0016021	integral component of membrane
JN550g8769.t1	BP_ARGOT	0.0213792411072	0.325930624	0006450	regulation of translational fidelity
JN550g8769.t1	MF_ARGOT	0.0200307304918	0.325250150661	0008270	zinc ion binding
JN550g8769.t1	MF_ARGOT	0.0123947217599	0.320865346104	0003677	DNA binding
JN550g8769.t1	MF_ARGOT	0.00693302535572	0.316790047597	0005524	ATP binding
JN550g8770.t1	original_DE	euk	n.d.	-1.23076923077	JN550g8770.t1
JN550g8770.t1	qseq	n.d.	n.d.	n.d.	MSAVAKGVSSYCPERGVSLAVSNDLPHQRYLLNVTVGTPPQPFSLIIDTASADFLLPLPNSTGCAPEACPPGSYDPADSQSSRALGTPYNAIFGVVPSPETTAEGAYFSDSVEVGGLSIPNMTVATANFPPALFDAGIWGIIGLGSPFQESLYNYPKSPVFGKASGLVPTLWEQLYLEGYSPRRLFSVWLNQQSAAAGTIEFGGIDDTKYYGDLKSVPLNLNPQGNWTSWNISLTSVAYSDGEGRGESWTEEGWSASVILDTAAPNMYLPSFLYESVAKITGAQPRGEFSYVPCTVRNSSETLRLGFGEGSSGPQISVPFGEIVYPFGLPANIGEVRDDFGAELCYLGVNASANSEILLLGATFIRSAYVVFDIEGLQVQMAQAKYD
JN550g8770.t1	DE	0.634088991646	0.202234235828	0.375	Acid protease (Fragment)
JN550g8770.t1	MF_ARGOT	7.72610746214	0.708296125686	0004190	aspartic-type endopeptidase activity
JN550g8770.t1	EC_ARGOT	7.72610746214	0.708296125686	EC:3.4.23.- EC:3.4.23.1 EC:3.4.23.15 EC:3.4.23.20 EC:3.4.23.25 EC:3.4.23.32 EC:3.4.23.34 EC:3.4.23.35 EC:3.4.23.36 EC:3.4.23.4 EC:3.4.23.43 EC:3.4.23.5	GO:0004190
JN550g8770.t1	BP_ARGOT	4.2372807284	0.603589208718	0006508	proteolysis
JN550g8771.t1	original_DE	euk	n.d.	-1.23076923077	JN550g8771.t1
JN550g8771.t1	qseq	n.d.	n.d.	n.d.	MAATAVVRRALLPRGSGATLGSLHQQAPGLLAHDGVAAVRASFQRGLSTLPTRSFWKALPQAYTRRSPQHTVTPLSEFRASQYFSVWGSPAATLRQLSTSRAVQQDGSKSIDQKAEPVLARQPKPTGGVVPKDIPADPSALPSEFRLSEKGRQAAQVNYRARLSKEKDTKKKAFWESSGELTRLLKLARPELKYLGLAMVFLLMSSTVTMSIPYIVGKVMDAATQESMESARIFGLTLHQFFAGFAVMLTIGASANFGRIIVLRIIGERVVARLRASLYKKTFLQDAEFFDANRTGDLISRLSADAIIVGKSITQNVSDGLRSVISGAVGLSAMAYMSPGLSSIILFAAPVIGVITFGYARVIKRISRDIQKNVGTLTKIAEERLGNVKTSQAFTGERQELHRYSRQIRRIFDLGVKDSTYTAMYFGSTGWMGNMTILAMLWFGGGYVRDGLLSLGDLTSFMMYAAFAGSSLGGLSGFFTELMKGVGAASRLFELQDRQTTISPTKGVKVVSARGPVVFDKVSFAYPTRPAVPIFTELNFTIPSGSNVCIVGPSGGGKSTVASLLLRYYNPTSGTISISGQDITKMNAKSLRRRIGVVSQEPVLFSGSVKENIAYGRPEATDMEVFQAAQEANCQFIKDFPDGMETQVGPRGAQLSGGQKQRIAIARALLKNPDILILDEATSALDAESETLVNSALAKLLSGNSTTISIAHRLSTIKRSDQIIVLSTEGTVAEMGSYTSLSANPDSAFSKLMEWQMSGGEIPVSQTRHLPPIEEAEAHEEELEEHEEADMEELMEDEPKNEKRN
JN550g8771.t1	DE	2.17248193992	0.883245773048	0.666666666667	ATP-dependent permease MDL2
JN550g8771.t1	MF_ARGOT	6.99340753624	0.688682149094	0042626	ATPase-coupled transmembrane transporter activity
JN550g8771.t1	EC_ARGOT	6.99340753624	0.688682149094	EC:7.2.2.-	GO:0042626
JN550g8771.t1	BP_ARGOT	2.7806647955	0.546825725833	0055085	transmembrane transport
JN550g8771.t1	CC_ARGOT	2.27039142466	0.523484718895	0005739	mitochondrion
JN550g8771.t1	CC_ARGOT	0.830676504156	0.437037394429	0016021	integral component of membrane
JN550g8771.t1	MF_ARGOT	2.96557319895	0.554746592411	0005524	ATP binding
JN550g8771.t1	CC_ARGOT	0.182414567078	0.366714946701	0005886	plasma membrane
JN550g8772.t1	original_DE	euk	n.d.	-1.23076923077	JN550g8772.t1
JN550g8772.t1	qseq	n.d.	n.d.	n.d.	MVKEVEGTFPVGDVSLYTKSYLPDGPLKAKMIMIHGFSDHMGRYYDFFPTLARAGIAVHGLDQRGWGRSVQKSSQRGLTGPTSQVISDIAAFIKSHLPSDVPVFVLGHSMGGGQVLTLASSPEYDGLIKQVRGWILESPFIGFTAEEEPGWLTVFSGRLAGRLMPHFHLYRPIAPEKISRDPEVVKSIKADKLMHDTGTLEGLAGLLDRTGALSKGEARLSGNVRSLVLMHGNADRVCSFDKSKAWFERQTIEDGEFRVFDGFYHQLHADPGKETFYEGVRDWILERSSGKGEAAAAEAGPDVKVQAESPAVAEADGSVPGSKL
JN550g8772.t1	DE	2.05026903192	0.85805892631	0.677966101695	Probable YJU3 Serine protease, localizes to lipid particles
JN550g8772.t1	MF_ARGOT	4.65804879593	0.618078092863	0008233	peptidase activity
JN550g8772.t1	EC_ARGOT	4.65804879593	0.618078092863	EC:3.4.-.-	GO:0008233
JN550g8772.t1	BP_ARGOT	4.2414433272	0.603735983328	0006508	proteolysis
JN550g8773.t1	original_DE	euk	n.d.	-1.23076923077	JN550g8773.t1
JN550g8773.t1	qseq	n.d.	n.d.	n.d.	MSSLKQFIRNVRAAKTIADERAVIQKESAAIRASFREESHDHNIRRNNVAKLLYLFTLGERTHFGQIECIKLLASPRFADKRLGHLATSLLLDENQEVLTLVTNSLQNDLGHSNQYVVGLALCTLGNIASIEMSRDLFSEIEKLVSTNNPYIRRKAALCAMRICRKVPDLQEHFIEKAAVLLSDRHHGVLLCGLTLVTSMCEADEEEGGEEGIVEKYKQFVPLLVRTLKGLATSGYAPEHDVTGITDPFLQVKILALLRVLVRGDPEGTEQINDILAQVATNTDSTKNVGNSILYEAVRTILDIDADSGLRVLGVNILGKFLTNRDNNIRYVALNTLIKVVAIEPNAVQRHRNTILECLRDPDISIRRRALDLSFTLINESNVRILIRELLAFLEVADNEFKPTMTSQIGVAADRYAPNKRWHIDTMLRVLTLAGNYVKEQILSSFIRLIATTPELQTYAVQKLYINLKKDITQESLTQAGAWCIGEYADSLLRGGQYEEEELVQEVKEHEVIDLFSTILNSSYATQVATEYIVTALIKLSTRLSDASQIERVRRLIQLHQTSLDVEVQQRAVEYGNLFSYDEIRRGVLEKMPPPQIKESSRVLGEATTKTKKAANRKSKLIAKPSTDQDLLDLMGDVTSPALTSPTNGGPSNTDLLADILGGATSPPPQGAGSPPPQQSNVNSIMDLFSSGASSSPAPGGAPASSDLDILGGMGSPPPQPQAAPQAPAGIPCYDANGINVTLQLQRNAEGAIQVSGRFRNTSGVSISNAGLQAAVPKSQKLQLLSISNSDIPPGGEATQLMRILGAKGPLRLRLRIGYTHPSAGQVMDQCMYSQTQKVAKSHELSME
JN550g8773.t1	DE	1.45266635528	0.687817627616	0.807692307692	AP-1 complex subunit gamma
JN550g8773.t1	CC_ARGOT	12.4079944825	0.816166757468	0030121	AP-1 adaptor complex
JN550g8773.t1	BP_ARGOT	6.51976362944	0.67545117989	0006886	intracellular protein transport
JN550g8773.t1	MF_ARGOT	0.918732442165	0.443874971987	0004571	mannosyl-oligosaccharide 1,2-alpha-mannosidase activity
JN550g8773.t1	EC_ARGOT	0.918732442165	0.443874971987	EC:3.2.1.113	GO:0004571
JN550g8773.t1	KEGG_ARGOT	0.918732442165	0.443874971987	KEGG:R05982 KEGG:R06722	GO:0004571
JN550g8773.t1	BP_ARGOT	6.36085276823	0.670905015458	0016192	vesicle-mediated transport
JN550g8773.t1	MF_ARGOT	0.611048066208	0.418202206242	0005509	calcium ion binding
JN550g8773.t1	MF_ARGOT	0.0802408193545	0.345830528857	0035615	clathrin adaptor activity
JN550g8773.t1	BP_ARGOT	0.430286662095	0.399945739581	0006486	protein glycosylation
JN550g8773.t1	BP_ARGOT	0.200333538525	0.369689537666	0005975	carbohydrate metabolic process
JN550g8773.t1	CC_ARGOT	0.0322508991055	0.330775793293	0016021	integral component of membrane
JN550g8773.t1	BP_ARGOT	0.0606183578112	0.340449395274	0007034	vacuolar transport
JN550g8774.t1	original_DE	bac	n.d.	-1.23076923077	JN550g8774.t1
JN550g8774.t1	qseq	n.d.	n.d.	n.d.	MGNSISNQKPQDYVQANASSNERHAEVASVDQQGEPDHAEANDSDRFYDAAPTQSTADASSLTIPTIESSTVVATDSADTHTRKRSLSSDSNSDRSRSGASLPLKKLRRPDSHLIAEDPQHMRPILLLLSGDVHLHYDCCGHGKAHNNSKSSDASASQGHSNSTLKTLSHSSGNDDPENINESASESQSNRTETVAQALVALPAEQPPRNPLIARALAQIEEHDRNGRSDAGVGIPGQLDEGMWKPLVSLMTDANEKIYAEQQRYSPHHQGRGGPSIDHSEGPLQHESGAETSGNHVPPSTESRRGVPPAPYPIDAVIGALISHATAPVELRNMYVEILECSTREEYYPHLFFATGYMSDARRMKREIPKVVDVGPAILKDIVLPGKDVPEGKPGDSSIDLPGDDQQNDENTQHHHYEIYQRDGQLFHKCTVTGATYQTARQLGETGWMWPPRIRESYSIAPLADAVVHGRVYAMSEDVFQKFERSPGGPEYEVSVQLIGRPSNGNGTQDDSLLGIPFTALTYVQEDEFEFEDED
JN550g8775.t1	original_DE	euk	n.d.	-1.23076923077	JN550g8775.t1
JN550g8775.t1	qseq	n.d.	n.d.	n.d.	MTSTATKTSHLERTAAEPRDKACDTLTVTLRRIDQVNPQIRLFRLETPPSGPPVRFLAGQWLDVFVPSVAKAGGFTITSPPSRALPSDAGPGYLELAIQKSPDNPPAAWLWQDSSVVLGQELQVRIGGSFVWPAPGVDAQTLRRVVFVAGGVGINPLVSMLSDISEGASNELEVKFLYSMKDPGGDRDAGSMLFLERLAAIFARQKVKGELKLFLTGGNEENGTVNCNESDIPFLGRRIENKDVEEAVGGPDERSSAVVYVCGVPTMTDTFVKDLTAKDGFGMAPHTVLCEKWW
JN550g8775.t1	DE	0.957762731436	0.487654581264	0.907407407407	Oxidoreductase NAD-binding domain-containing protein 1
JN550g8775.t1	GN	n.d.	n.d.	n.d.	OXNAD1
JN550g8776.t1	original_DE	euk	n.d.	-1.23076923077	JN550g8776.t1
JN550g8776.t1	qseq	n.d.	n.d.	n.d.	MPIFRGIEISVVASAGAKDLPEYPHPDGSSVCLVSPGTAPVGDFLGPRPSDSSILSDTDPTRQHKINPRVAVYIPSMPGEQFWLKYNVLRVPPSAAHLYFKMFTNGRLITSWGIPTHSADGGLCQQPVSSTVVKALYEPGQRWYNQGTGSEGRAVGIETRYFHFMNGLDKRSVAEDGGLIEIQVFRSSGRKRRAPRLPEFRNQEQYGIASPSGGLVENPQDATYYDWLLVDPKDAPYATFRFHYRSMNHLLQLSLVPQSESRLALPMMEPEASVDQNAAQSTDKIFDPQSPATPPFTLDDEPPYNGMVRGVKRGNPEASSGKASSGRVSIRSPFELIPIVFRSQRAPELSKAARAPAPQDFLDRPLPDPPKPRSRHSSQSSLRSNCPSLTPSIADYVDDGRFVEEEVNIGTAHTVMCSTPSMVELPQRKVDSGEGNSMSDYEHSPPSSPASQSLELPSPQRYMSTTGSVLELNMAEYSSPLMQQSPQSTRSRLPVSASESMLTRNRTRRSPETLNLSESEWMRRTPSPVRRKSWSRIWSPRLDSKKPTLQLQRSRRDTRHSEIRQLWSSDKTSQGVLEEETNGPTEGTGVSPIDTEEEASTPRAANFGETSFSVFKLNPTMQDSEKHKTWESCRDPPRQDYEVVERPIGNWI
JN550g8777.t1	original_DE	euk	n.d.	-1.23076923077	JN550g8777.t1
JN550g8777.t1	qseq	n.d.	n.d.	n.d.	MASGYGLHGGPGRCFPFWQEVLSCYVVNTSAEDDSGKKKCAPILEDYYECLHHKKEAARTRALQAAYRKAEASSGRENAPTAGQIRNLGLLDKDDDTKKVLGN
JN550g8777.t1	DE	2.64548553936	0.949912536659	0.861111111111	Nadh dehydrogenase ubiquinone fe-s 5
JN550g8778.t1	original_DE	euk	n.d.	-1.23076923077	JN550g8778.t1
JN550g8778.t1	qseq	n.d.	n.d.	n.d.	MTANISPPKIVLLAVYLATKADVDSLAALASRYDKVLQKDLVLRILLTCLPETVDAGAYVPLIQQLDTDVGGPEPEGNVDIDTSSVDDFTDAEAAKKVRKLRLLPLVSEKTPNGAADGLVSQFLIARAHRVDEEAGLLAQLPDLIVPFLDHAPCIRTWMISALLPLLRRNYEYYPEHPIPYTLEAFEHLNDRAAVSLLLERTGAQDEDLPHVGRDLRGLIGPWLYSESRWKQAEDIVGADGQTDPKTKLCPGWEQLLEWLTAQASRSWKVAIKAIEQWDGPDDVDLGGFGSMWLEDEEQGYLESRYARAALASAYLVPEASVEALVGVNTIITRVMNLLGEDAFPTLQVASSLLSPLTELINESIISAKNATFMRNDLLEETNILTAPSKMSAQILHALTLSAFILTKAGVPCNIRRAGELAFLQDEREQKSEAIKFINTLRNNAPKTDDKYWIRVRNELLWLRDWGAEEAGVSSSPVQLNGVFGQLKREFLEIECLKAFLASGRYALARSVYEDSPEXXXXXXXXXXXXXXXXXXXXXXXXXXXXXXXXXXXCAEIAQSFPKTLPEDGASAKKIETLLRATHGLSEYRLVLKQGEPFTPVVLRVHADPISIIGKVLEQNPHSYTRLQAFLEIGTNMADAGLPTSEKSARSSGVTGDMAQQRALVEKRVIAMCIDAALTEDDFETAYSYVVNRLASTTGPAESLSAGSKNGHGAEARPSPAITDDYSWKAALQAGKYRRTARTIRPTHIGTASGNMDIRHLEQRIECLSTALRIAPTVTLQEILNVFRRCEEELDAAVKAEEEQESAWDDQGDVQAMPGAFSSTVPAGVVRHNTSRPAKHQEEAPMSLFDLSRASMARAQRNFSALSSLQRSEQVKDDDEEEIDNQARVRKRDQLREAAVGTLASGVGWLIGAQPVDRSQEQRD
JN550g8778.t1	DE	2.27304057197	0.901518036823	0.645161290323	Secretory pathway protein sec39
JN550g8778.t1	BP_ARGOT	11.1737379111	0.790062095069	0006890	retrograde vesicle-mediated transport, Golgi to endoplasmic reticulum
JN550g8778.t1	CC_ARGOT	6.48080819265	0.674341905576	0005783	endoplasmic reticulum
JN550g8778.t1	BP_ARGOT	5.13797846146	0.633826427718	0015031	protein transport
JN550g8779.t1	original_DE	bac	n.d.	-1.23076923077	JN550g8779.t1
JN550g8779.t1	qseq	n.d.	n.d.	n.d.	MNFSTGGRRPRQGPGANTGAGVAGXXXXXXXXXXXXXQKKRTATAAELHDVQDILLKRLAKSEQDREGLEEKLHDADGIRWDLRRAQQRRSAKERARIRKAEKERARREDLRRRDLPLTPSPTESEIARREEARERLRENLKGRVKRTAIELLIGSGGLHQWKEKAITTHKARVLPNEYEWSWRDKEFKPWNQVPNYIDILAHSLMGGDHRRLMRDRRRYVRQEKRKLANARQQVGQQGASAQAGPLPGLKVVGFAQSDIVDPSTLHPPSTTGNRRRGQGPFAKKAAVSGAAGDGTPKPVAQSASSTRRDSHVIAAGVAPFIEPEDDPAELINSLSGFIEDDVNTDTVIQDLDVIRKYDEYDDEYWGNDTDYEPAVPSNEDSDVSMDEDDSEDDDAFEDDDAFDDDFNSLSEWSYDLEDEEDEQFSKQWLMRLLDDAIEDIFDGAIIRLGRKSEISPDDVSHLEQTVRERIFEDWQIILGLKTLKANRGRTPLNLKPFEDSSGPSFAKKLSAATESSGSSSASDGDHHRDPIFDYQEIDYAEEFDLVMENMILAAMTRIVEVANPISGVALDVQKAGQAFGADWRQQFRRAFVKMITPDVFQDDDQDNDEQGAAAAAGGGGGGAGGAANGGVDANNNGHNPIPGPNVPYVPLMGRYCRSYEPQIPQRTATDPSSWPRIYVSADRPFADEVNATLQNPAQETAKCAERTWAWKRANTVDRNTVNFRDLMEFKENVFENPEDALQNHLGAPEDLIPLGITPQANAMIANWYPLEIDPEAWELPRDAAELKCRDDAYAGFGKFPPPAQPGARDPFTGTFQGMPQHVVDGSSQKVPGPKLPNDKRPPPPPITAGIRLGGRQGTRAPGRTQPLTAXXXXXXXXXXXXXXXXXXXXXXXXXXXXXXXXXXXXXGINDTSLATTSQNTTNKPGGPTDPEPLSLPGPAHHVLNVRQGTDLDIASQNVTPGRWLPPLPPRVVRPHTLTMHPTQLYFDSKQDFESEEEYRQKAIDFDTSFPYFCKYKYYQRKRGEGQIAWKRRFDEIIKAGSTGRQYREESDADFKARTEAMKAAKATRTSQQKAKSPAPVSVPTPVPVTQDATIPKRTDKHAATTSKPPKQQTPQVHAVTSQVQPALPAGQNTPQKRGAAAALDGTTTAKTSKQQLPAAPVAPIPAQPDASQAQTPTRIQSTTASLGGTPTSMLAHQPPARNPAVPSQAHPGKPAGKSTTKIQGTKPTPNSLADTLFSSTDGSTDLFGSWDATRSQTMKTTTAPGAVSTPQPPQQQLPMSTPKSPQQQHPVSTPGSPPKQHVVSTPKSPPKRHVVSTPESPPKRQVVSTPKPSRQHLPSGPVRSGQAQSHSSKGAQTDKYHNATPDSDLEFGLAAGPSTAPDQDMLDASIYRALYRTTESMVRGEKITWTPPPWLEKSGDVGEAALDEDTDSKSSDAAPTPPNDIPTGKRVVEMEPPNGHMLRVLSRPTNPDPMYPPLNARTLERIRGLNGDPLTMLTPEEGTAGLKKPRTAAPSSSVAPSRPVFGRPSQLSSALPPLKPMELPSPLYSPSLPWGAGLADPTGLSNAQGQVSATSAVEELDDEVTPEEQLLREAQEAADRHAAASARPEPPRKGVRKVFIRRSSGPAKHHGVGHSKHGRRGHRALTNISE
JN550g8780.t1	original_DE	euk	n.d.	-1.23076923077	JN550g8780.t1
JN550g8780.t1	qseq	n.d.	n.d.	n.d.	MATAAMDYETADGDRYEDDAPSRYEQRDNRSASPRPARDDGPEPRRSASPNGNADRGPKEDNGGRYGDEDGSINPGSNLFVTGIHPKLTESEVTRLFEKYGEVEKCQIMRDPHTKESRGFGFVKMVTSDQADAAKDGLQGEVIEGRTLSIEKARRARPRTPTPGKYFGPPKRGGGFDDRRPPRRGGYGGGYGRDDPYRYRXXXXXXXXYGRDDRGGDRDRSYREDRGYDRGYDRGYREDRGYDRSYREDRGGYERRDRXXXXXXXXXXYPRYSGGRDDRYGGRGGGDDRRAPAYDRGDRGYDRGGDRESARSRDPAPSGYGDSASRPEGRDAYGAAP
JN550g8780.t1	DE	1.42666521416	0.678635918503	0.634615384615	Related to TATA-binding protein associated factor 2N
JN550g8780.t1	MF_ARGOT	3.54239566871	0.577984594478	0003723	RNA binding
JN550g8781.t1	original_DE	euk	n.d.	-1.23076923077	JN550g8781.t1
JN550g8781.t1	qseq	n.d.	n.d.	n.d.	MKLHLLSAVGALAAVANASTLTPPVLPLVVRNPYLNTWLTQARGNPWDHWPIFWTGSTFGFGILASVPDTKTVYPLLGEPHAFLEKKDSRYNLSYPHYDGATFDASTTNLTYTIANEGAGTEVKITLSFMSPITPTSTFRQALPASYMTFFVEGNLDISLFIDINGEWVSGNRHNEIAWSLEKPEVSERSGFTPLKIWKISRQYQQHLTEFDDQAEWGTLYFTAPADVEHQSGEIYSVYRQFAKHGNLTNEVDSSPRRMFDREPIFAYTKHFKLQNEYNSSSKADSARFTFSLIQDPVVQYASSRGLTQMRPLWASYFFTAEDMLQYHYDDFKTATKLAGDYSEQLAKDALASGSEDYKDIVALSARQIFGATQWSGTPDNPILFLKEISSNGNFQTVDVIFPAFPFFLYTNPQWLAYLLEPLLEHQLSGQYPNDYSMHDLGTHFPNATGHGDGNDEYMPVEECGNMLIMGLALANALRDGSAAVYAREAPASTLRLQSGLPEKPLTVDEYGMDRSFEEIGTTGSKVATKWVQRSYSLWKKWTGYLVRESLIPANQLCTDDFAGWLANQTNLALKGIVGIRAMSDISSLVGNEREAGEYRKIAEEYIDKWQDFGISRDGTHAKLSYTWQGSWTTLYNLYADALLCFHIADNKSSLGHSRFWGEDQTRLGGDSGKSSRSTFIPDKIYQIQSDWYHNVLQKYGLPLDQRNLQTKSDWEFFAAAVTSKKTRSEILQHVARWVNETSTDIPFTDLYDTEGTGHFPESGIAFKARPVVGGHFAFLALERACGGKAVEGLRFLDVAEPASIDVYAALEAERREGTAGKGPSEL
JN550g8781.t1	DE	0.840017167529	0.432137195816	0.8125	Glutaminase GtaA
JN550g8782.t1	original_DE	euk	n.d.	-1.23076923077	JN550g8782.t1
JN550g8782.t1	qseq	n.d.	n.d.	n.d.	MVTFRRFRPDDLNRISMCNMDPLTETYDSSFYLQYYAKWPGMFIVAEDDSGNIVGYVMGKLESSPAYFKQSPHYLPWHAHITALTVAPAYRRSGIGGVLTKRLEEEGDVGDAWFMDLFVRKSNTRAINFYKKSGYSVYRVVKNYYGDDVNDPTADGEDAYDMRKSMKRDTKGQHVRENGEKHAVQPEDVF
JN550g8782.t1	DE	1.31242001923	0.636539177963	0.761904761905	N-acetyltransferase 5
JN550g8782.t1	GN	n.d.	n.d.	n.d.	NAA20
JN550g8782.t1	MF_ARGOT	6.69130702925	0.680296983148	0008080	N-acetyltransferase activity
JN550g8783.t1	original_DE	euk	n.d.	-1.23076923077	JN550g8783.t1
JN550g8783.t1	qseq	n.d.	n.d.	n.d.	MKVSKYMHKPPRYVTASIMCSFGGFLFGIDTGIIGPVTVMKDFQQSVGDSSPTIHGLIVSSILIPAAISSFFAGRLADALGRQRGIAIGSLIFAIGSALEAASMHIGMFITGRIIEGIGEGLYMGTYICEISPPRYRGALTSGPQLLTTLGLMVGFFTCYGTANVESSMSWRLPFVLLSAYSFVFTAISLLLLPPSPRWLVLRGRTSESASAWENLDVQAADREKILGQYDMAVAEVISVPNDSVVAANTGHRSRNGARAEPSKSKKSQLLDVLSAESRPRLFLAMFLMGMQQLSGIDGYAPLLFQQAGLSSQQSTFFASGVSAIVIFAVTIPAIIWADSWGRRTNTIIGGVGMACTMFLMGGLYAGDAVHADTGAGRWVVIVSIYIFTVLYCVSWAVGMKLYAAEIQPQKTRASATNIAHGSNWLANFLVALVTPTLLAKSSYGAYFMFGGCLILTAAVCCVFMPETRGRTLDEIDEAFQGSHLSVLKGSMKTVRKMVSRRMPTVVEAS
JN550g8783.t1	DE	0.810163671312	0.417578908299	0.896551724138	General substrate transporter
JN550g8783.t1	MF_ARGOT	3.35187268969	0.570533906776	0022857	transmembrane transporter activity
JN550g8783.t1	BP_ARGOT	2.78065592837	0.546825339781	0055085	transmembrane transport
JN550g8783.t1	CC_ARGOT	1.91415082664	0.505588323314	0005886	plasma membrane
JN550g8783.t1	CC_ARGOT	0.830673855249	0.437037183426	0016021	integral component of membrane
JN550g8784.t1	original_DE	euk	n.d.	-1.23076923077	JN550g8784.t1
JN550g8784.t1	qseq	n.d.	n.d.	n.d.	MDAVHSRPPDLTGQGVVLKKRRRGATRRRTAIPAKRGILDSAWPVPTRNSATSRNEPERSPTLPTSTWDLFNGCIPNAGLNSAPDTAIITHSSPSPSSTASTAGAVTPQSLPPPEPGPVSIDAETAHLLAKYKAGVATWMDIFDHGCSYQREVPRRSLTSELLMKSICAFTAKHLSLLPSGQIWAAPASTYYGDALRLLIRHLASDAPHEDALTATILLSSYEMVAAQGQEHKRHFHGAMVLIMSRGISARSLGMDRANFWIYVRHEITVALVNETTLQIDPSKWHTSWQEGNVEEDVLGNQLLCLVGRAINVVYGPGSPDPMSNERQAIQTDAETWSRSLPASFRGVNYGMADDRGFHKRCFAVPSAALADVPQSVRSFSPQALFIAAKHVHGIDKKTALWALLGDVETRHGFSTRSRVKKLQQLVEPGRWYNS
JN550g8784.t1	DE	0.649387067147	0.237343319102	0.275862068966	C6 zinc finger domain protein
JN550g8784.t1	MF_ARGOT	8.19891419976	0.720461994451	0000981	DNA-binding transcription factor activity, RNA polymerase II-specific
JN550g8784.t1	BP_ARGOT	7.18691401544	0.69395826345	0006357	regulation of transcription by RNA polymerase II
JN550g8784.t1	CC_ARGOT	4.14205372564	0.600211563868	0005634	nucleus
JN550g8784.t1	MF_ARGOT	5.12911644103	0.633542465462	0008270	zinc ion binding
JN550g8785.t1	original_DE	euk	n.d.	-1.23076923077	JN550g8785.t1
JN550g8785.t1	qseq	n.d.	n.d.	n.d.	MASSPRTPRHSRQSSMMENSYPHSSPGSSPVARRASKSSTQDPMTPLRNSMNDQDMSMFSGTQMEGGDNGLGNLADELADAFXXXXXXXXXXXXXXQPPGISLDLPEGDGREGVDGIRDSGVDVESQGDQKQLPNRNKAAALSLPPNMRGHRRQGSQYDGSEYGSDSDLESPGIPPSLVARMDAVESLARRGTDGGPADGVFKRVTDGLKDLGSQSGVEGSTTRLITAHSALATHLAHQTRQLHNLTFPLLSPLVAPPDAETIDDLLPLLVSLADDMPRPTTSAYNSLANLHSVTSDLVQTLNYLSDTLHMSRQTTTTAARRLKSAKEMVAEMKREEELKEEGERWLNRGNWGERLQNRECAGVCRDVVGGFEEVCNGWRARLLAQAESAS
JN550g8786.t1	original_DE	euk	n.d.	-1.23076923077	JN550g8786.t1
JN550g8786.t1	qseq	n.d.	n.d.	n.d.	MEPNKGLVLGYNGVHPFSKVEIKDRASVQELLRTLLDPLEPFFSPLKSRVRCPGATAVRFDQTASEVEGICRPLWGLACLLAGEGEYHGTEWWVEGIKAGTDPESPEYWGYPRDNDQRMVEMCPLGFALAVAPVFWQSMSEKERDNVEAWLGNSINEKKYVGPQLHPFADDAYLTWLSMPNTNWLWFRVFANLGLKKNGGKFSQERLDSDIEHLNTFYRGDGWSNDGPEGIHQMDYYSSSFAIHFLQLLYAKLAGEEEPERAAEFKKRAQIAALDLAHYYDNEGRAIPFGRSVGYRFAMVSFWGALAYAGVELPEPLTWGMVKGIVLRHLRWWQTQPDIWSSSGTLTIGYSYPNMYMAENYNSPGSPYWACLAFICLAVPPEHPFWTSEEELHVGKIPEIKGLKQPGHIMSHLGGHTMLLSSGQACSYPMKGTHAKYGAFAYSSAYGYSVPPGLFSLEQYALASQLGLSDDGGEYWKTRRKSEYAGLEYRDDQPVLVSVWKPYPDVTVRTILIPPQESTPNWHIRVHKIEAGREVMTADGAFAICNQRSIDGRYLDLYDSEKCEGTFPKIIGNYDLNTPDGWAKGHQGAFAVSKGAVGIKSLEDKVERNAMLVNADPNSNLVESRTVIPTLQHTIKQGEVVWYVSAVYAKPSGEGVPKQSYLDGWDKVPDIPGWLKAEIGA
JN550g8787.t1	original_DE	euk	n.d.	-1.23076923077	JN550g8787.t1
JN550g8787.t1	qseq	n.d.	n.d.	n.d.	MGRTLVKVLSPPQIYGWRVFALVCASCFGGMLFGWDIGAIGGILIMPKFMQDYGIDVKEKDILSENIVSTLQAGCFVASLLAGPFSDKYGRRWSLIISAIITCVGIALQAAPTLSLPILYVGRLVAGFGVGAASMLTPLYVSECAPRAIRGALTGCYQLFIVNGVMLSFWVNYATQYHWEDRNVYLIPLSLQAVPAICMIVGMLWCPESPRWTAKMDDWERTTYILSKLTNLPEDHEYIDHELYGMAEQLEIERRLVGDATTWILLKEMWLIRGNRNRALISIGLMVCQQMTGVNAINYYAPQMFQALGMNSTESSLFATGIYGVVKVIPPFGYVALVCIFLFAAFFQFGWGPCCWIYVSEIPSARLRAMNVAQAAATQWLFNFVVARTVPTMMKNMGYAGYGTYFLFGSFCASMFFFAYFLIPETKGMSLEKMDELFGITDMLRVMQDMEHRRPYSHRSTAEYELKEEDKWQRLSG
JN550g8787.t1	DE	0.872814222794	0.447906039807	0.869565217391	MFS quinate transporter
JN550g8787.t1	MF_ARGOT	3.35173208598	0.570528331142	0022857	transmembrane transporter activity
JN550g8787.t1	BP_ARGOT	2.78053928595	0.546820261414	0055085	transmembrane transport
JN550g8787.t1	CC_ARGOT	0.830639010301	0.43703440777	0016021	integral component of membrane
JN550g8787.t1	CC_ARGOT	0.0586374356975	0.339860423807	0005886	plasma membrane
JN550g8788.t1	original_DE	euk	n.d.	-1.23076923077	JN550g8788.t1
JN550g8788.t1	qseq	n.d.	n.d.	n.d.	MPTRSEITYFGAGPALLPTDVLEKAAEALVDYQGTGLGIAEHSHRSALAANIINEAKADLANYLDIPDDYEVLFMQAGGSGEFSATVYNLVGAWVTRKQQEALKQVGDDEAKVAELLQKQVATELKLDYLVTGSWSLKAYQEACRLLGSEHVNLATDARTINDKKFGKIPEESTWKLSKDAAMVYYCDNETVDGVEFPKFPDVLAPRADGSGPIVVADMSSNILSRRIPVKNYHVIFFGAQKNLGSTGVTVAIVKKNLLPPVCPQPSPTLLRKLGLPIGPIVLSYETIAKNNSLYNTLSIFDVYIAGQVLKKLLATYSDKVDGQQAVSNKKAEIIYGALESRPDVFKLVTEKPFRSRMNICFRVVKTNDMDVDEKNFLELAKGQGLEGLKGHRSVGGIRASNYNSIPLEGAQKLAEFILTFAGH
JN550g8788.t1	DE	1.77960928445	0.790640338999	0.84375	3-phosphoserine aminotransferase
JN550g8788.t1	GN	n.d.	n.d.	n.d.	SER1
JN550g8788.t1	MF_ARGOT	11.8055076465	0.803594768396	0004648	O-phospho-L-serine:2-oxoglutarate aminotransferase activity
JN550g8788.t1	EC_ARGOT	11.8055076465	0.803594768396	EC:2.6.1.52	GO:0004648
JN550g8788.t1	BP_ARGOT	10.3027506761	0.770761481582	0006564	L-serine biosynthetic process
JN550g8789.t1	original_DE	euk	n.d.	-1.23076923077	JN550g8789.t1
JN550g8789.t1	qseq	n.d.	n.d.	n.d.	MSERKNAEAGPARHTHSVPVASFPTHNSPRTWFLTSALTPLAIRLIRKLLDHGDNVVAILPPHELEHEDRNAEFRELISECKSNRKDREGWLGRIRPIPVVGTVEELSTTPATQNLVRDQFESIFFSQVNFIKAALPLLRAQHTGHVLILTSIGGHIGTPGMGIYTAATWALEGFCDSLAYEIAPFNIKVTIVQPHKEIQSLTNKIVFSPQLPHYDSDNNPAPSVRDILTNVLNLNPETAVEASEDEIIHRYPKLPASAIDKLVQETVNALTAIGGNENPPARHIVGFEGAEAVKEKLKTVTEELEDFVEASLAVDIFESELKAEARQGKTHCPIGPAWKAAHEASWSVSLSQSEYCQLMLRVICAECQRECNPGQKFGNTQPTKNSSRPVLRQSTRDLAVCHLTACFVLYSLLPIAPARVRALVIPVGQIKRERFSSFIERLNQEHVVHLRDISADGRPNRNMFSPLAFPDGAIFYDLITHVPPPSHLALSPFDLYREPLAVIAIADGAELEKAAFSKRQSANAPTLTERNIRTLYQELEELRDSHAKALTHQVLIFDYTQPGEHAIPIPEGVKTIPPVAQSIRTTMKTVMCDISSLLLAEMTTLAKSYEAMTVIDSPGHTSRPQMNGSSYTVEDTNHTRRNSQFAVPTVTRSVSSSGAVDKAQARMSMPVFKGLPFGSSSSTPTNRPTTPVRSGLSHPPTTFDEMTNGSNPDVSSPEQQSPSRPGTAEGSKSSSQDKVAVQGFGPGGLNERWRNKGKGRVTVLVGSLYLQAGRWIDALRELSEGATIAKSINDHLWHGKALDLITTCLFLLGWAGVEFQVPTICLSPEKPNKAPEVEEVLSEQPRHLRNLQAILPELLERIVALYSRISGEQLPPLPMSETVIRFCSTMTALHICDGRLDKKFLDIVVSGKSPETPLTTSPRLGITPSRTQIAGLLFRAFPSSAPEVITTVDRALVLSGIASVMGTLGYHRKKAMVVRELVGVLIGGLIEARTRGAAEVGIHPAAGLVALDAVNGRSNGAGALELGEGDIEHGIHAFLGILCKTYGVVGFNGTLKSNFKPPAGDSDSEVIARIQNQSMARHYGVQDIKLNVLRACINFSEALPDFDGVLKFSADLLRTAGKGVAPGSRREDAAPIIAREEQIRLTNNIAKTSELSKRLGLGHLSAEFWDEFLIRGISLDPLQPTRAPVPHAKSVLPGANTARASQDVDPFIYNPFLRTSDKAVVERTLVTGEAATFRITLQNPYDIDVDIESIKLDTEGSAFESSVESTVIGPYRTQILKILGTPREAGAFKITGAIVRVRGCRERRFPIFPQAWVADTEIKIKGIGLSSIEKTYSAYEGKHLARPGPDLKTETMSLSAISAQPIIAVKSTTLPQSAIMILEGERQVFSVTLQNLSNETPADLLLFSFQDSTQAPLQTALTNRDATPGELYEYELVLAKRRALRLRKIDDSERYIAPGGTKTFEFEILGKPGLTNGTIQIDYAYLGVPPDEVKDKFHTRQVCLDVMVTVNASVELARMDILPIQGNVPRALWKRLGVNDTGEDSAELDKYCLLLVDLRNAWPSHMQVCLEAEKGFTIEEHILPGNTNRVVFPIPRVYLEDPHAAIPALNPSRKRQFVVSTSKITPETERANREAFWFRERILDTLRATWKTVSGPAREGNVELRSIRLTPRMIEAVKIDEVGIELAVVSSLNDGSQGEDNIVFVDEFAQIKATVTNRTSQPIYPTLRLMPALCHRPLSVALDSTRRLAWNGTLQQCLPMLDPKASAEVLIGVTALCRGEFEFMASVEETRLFTPPDETPKESGGRKGARPRSDTQTMMDAVLGPRERRIWHSRHRCLVSVKDDEDDDDED
JN550g8789.t1	DE	1.84408229356	0.808154880449	0.942307692308	Cis-Golgi transport protein particle complex subunit
JN550g8789.t1	GN	n.d.	n.d.	n.d.	TRS120
JN550g8789.t1	CC_ARGOT	7.295257812	0.69688135124	0005794	Golgi apparatus
JN550g8789.t1	MF_ARGOT	0.827196857025	0.436759927399	0008318	protein prenyltransferase activity
JN550g8789.t1	BP_ARGOT	0.79827380934	0.434430638838	0018342	protein prenylation
JN550g8789.t1	BP_ARGOT	0.441221197039	0.401148349628	0018215	protein phosphopantetheinylation
JN550g8790.t1	original_DE	euk	n.d.	-1.23076923077	JN550g8790.t1
JN550g8790.t1	qseq	n.d.	n.d.	n.d.	MELLVDEKSPLADTNLRALILDPEIWKLLSPEQVAEVHKYWPYDGPVPDLAALASNDNLRHDVAEYQAALRSGMHDAEWIRQARAANAIRNEXXXXXXXXXXXXXSAPATATTVSTTTEEEGEGKADEDHVMEEAVEDSTAAPASTTMTTTTEDDEKRQRVA
JN550g8790.t1	CC_ARGOT	4.1224384904	0.599511016739	0005634	nucleus
JN550g8790.t1	MF_ARGOT	2.50795919111	0.534646524098	0046872	metal ion binding
JN550g8791.t1	original_DE	euk	n.d.	-1.23076923077	JN550g8791.t1
JN550g8791.t1	qseq	n.d.	n.d.	n.d.	MAPREESKADDKAPVEKKAPAARKARAKRAPAPKKQKQGTPAEKKAPAARKARAKRAPALQKQKQETPPAETRDEETDLDVESDDVSEDGQDSEDGLPKPRARKVVKTRNLPWINPPRPTLKIPYLRDGYVSDPLDEPELSFRAADGTWPKATTSMYPSPPTNHRLLQAMAPTMPNGVSQKSDANPAAQKPTKPSVKGKAPAKRAAAKGRTTMAPPQAVPSKRTAPTKSRQPVVGIWTIPPRPTTTGPAKKTTSLSTWLDSQHGRGHKDLPIEIDSETDQDFTSYASPASTATRRGEQHQPLEVQSDEESSLFVEQTPKRRRLAYEDGDDLYDA
JN550g8792.t1	original_DE	euk	n.d.	-1.23076923077	JN550g8792.t1
JN550g8792.t1	qseq	n.d.	n.d.	n.d.	MIRSTQIARVGDGLMLCASVDEESMESSLAEIKSQVKLILRRLNRNAEPQASIESGPYTLHYLLQDDIVYLCICERSYPRKLAFTYLADIAAEFAGSYPAAQLHAPGLRPYAFMEFDTFIGRTKATYADARATQNLGKLNDELRDVTQVMTKNIEDLLYRGDSLERMGEISSRLRDDSRKYRKAAVKINWDLMLKQYGPFGVFGLIVLVFIWLRFF
JN550g8792.t1	DE	2.49749178518	0.934318267277	0.645161290323	Vesicle transport protein SEC22
JN550g8792.t1	GN	n.d.	n.d.	n.d.	SEC22
JN550g8792.t1	BP_ARGOT	6.72341538818	0.681197059173	0016192	vesicle-mediated transport
JN550g8792.t1	CC_ARGOT	0.830683245684	0.437037931433	0016021	integral component of membrane
JN550g8792.t1	MF_ARGOT	0.148337490106	0.360623208397	0005484	SNAP receptor activity
JN550g8792.t1	CC_ARGOT	0.159138959623	0.36262351035	0031201	SNARE complex
JN550g8792.t1	CC_ARGOT	0.144212295841	0.359840126965	0005793	endoplasmic reticulum-Golgi intermediate compartment
JN550g8792.t1	CC_ARGOT	0.139655882048	0.358962054398	0012507	ER to Golgi transport vesicle membrane
JN550g8792.t1	BP_ARGOT	0.154427477262	0.361759623905	0090174	organelle membrane fusion
JN550g8792.t1	BP_ARGOT	0.136564499656	0.35835812901	0016050	vesicle organization
JN550g8792.t1	CC_ARGOT	0.0998982709681	0.350592910594	0000139	Golgi membrane
JN550g8792.t1	CC_ARGOT	0.089847165573	0.348222998353	0005789	endoplasmic reticulum membrane
JN550g8792.t1	BP_ARGOT	0.0794526663413	0.345628031257	0046907	intracellular transport
JN550g8793.t1	original_DE	euk	n.d.	-1.23076923077	JN550g8793.t1
JN550g8793.t1	qseq	n.d.	n.d.	n.d.	MNNESVGSLLAVIANSINDGLRILMFADKRAWGPDEFEQLRLLEETIDEAKKDFQSLPALVHGRGYYEHDRKSDSLEDLRILCTRFELHAQNFKEWVRTGGPINPIWARETIELRRELHRAQCRAARRIFNSEQETSTRCLGAFQVFRVQRAPENPQQRSLEELMACNQTGKFERFGDRDIAFVCDFCDGYIVWEDLREMPSSRAATTGDIPEPTSATSMTPSQDTNWQATGFKMSDGEEKAVVFAPVAIANHMPPEPGEWQARILCPLCEDYYTEEQGEDDMDRVKWNQDEGGYEGMAEFREHLEWTHAPGVLATTSNCQIM
JN550g8794.t1	original_DE	euk	n.d.	-1.23076923077	JN550g8794.t1
JN550g8794.t1	qseq	n.d.	n.d.	n.d.	MPEGNAAAAGGPAQQEQGGQSLVMKIVQGVAMYYGVQLLMKQFVGGNKAQTTEVTDATGNVVQVPANTGPIPPYEMRPKTLDEGATYNSIPQRLAPIWPSDSSLDIIVTLSDTFVPKPIAKTPEQYLVLDEKSFKLGNHSDKRVIETTFDVPSAVQNNGTLWGHFYVGLAGSNLDPKEPGFDPATALHFAYPLTQYIPKKKVAKTRNLLESXXXXXXXXXXXKPGLTIASYYHPNTTLSFVPDTGILDLPKAAPAVRQFLNIEPTGARDGTGQNSWYYPILYINTFWQLKSHMTVLNDTVKTLPLRLDLGNTRNWQFTTMATVDLNSKEQARQAALGNPSPGGGDGSEIEMVKEIFIDTNPILLGITIVVSIAHMLLETLAFGSDIAHYRKKKDNVGISVRTILANVFMQTVIFLYLVDNSQNTSWMILGTQGVGILIELWKVTTVVNVRVRPSSPGSLFPYSIVFEDKHKLSETEEKTKEYDEIAFKYMYWAGVPLLIAYAIYSLFYDTHKSWYSYIITTLVGSVYAYGFLMMVPALYINYRLKSVAHMPGKAMMYKFLNTFIDDLFAFTIKMPFLHRLATFRDDIIFFIYIYQRWAYKIDYTRVNEFGQGGDDEPAEELKAQPKSLPRADAETVEKIGGGPQTTGASTGKATKRK
JN550g8794.t1	DE	1.69050187515	0.764935851344	0.886363636364	Cleft lip and palate transmembrane protein 1
JN550g8794.t1	CC_ARGOT	0.830699644195	0.437039237668	0016021	integral component of membrane
JN550g8795.t1	original_DE	euk	n.d.	-1.23076923077	JN550g8795.t1
JN550g8795.t1	qseq	n.d.	n.d.	n.d.	MESGGASPFPASRTATPSGTSNLNPNSQPNKKVKICVYCGSAGGKSPEHIEAARQLGTLMAENGISLVYGGGTVGLMGEVAKTIVSIAGPDAVHGIIPEALVKYERDSTYAGKADANGYYVPEADVYGRTTVVPDMHTRKKMMAQEVLDGAPGSGFIALSGGYGTMEELLETATWNQLGIHNKGVCILNVSGFYDGLLQWVKKSVEEGFVKAANADILVTATTAEGAIQALRDYKVSEARYNLTWETE
JN550g8795.t1	DE	2.10574625616	0.86989744013	0.722222222222	Bifunctional cytokinin biosynthesis protein (Fragment)
JN550g8795.t1	GN	n.d.	n.d.	n.d.	FCK1
JN550g8796.t1	original_DE	euk	n.d.	-1.23076923077	JN550g8796.t1
JN550g8796.t1	qseq	n.d.	n.d.	n.d.	MPGIKTIISLSFVLAVGFLLVILSCALFKVYYPLLVVATYVLAPLPNWICSRCSNPDDFVESSGNAVLDLGRFCTGFLVVMGIALPVVLYHSTLINAAAMAMSIIGGLLIYGTIISFGMFFQEDQEF
JN550g8796.t1	DE	1.45289672241	0.687898315113	0.847826086957	Vacuolar protein sorting-associated protein 55
JN550g8796.t1	GN	n.d.	n.d.	n.d.	VPS55
JN550g8796.t1	CC_ARGOT	0.786481635496	0.433468877375	0016021	integral component of membrane
JN550g8796.t1	BP_ARGOT	0.155228359724	0.361907392155	2000009	negative regulation of protein localization to cell surface
JN550g8796.t1	BP_ARGOT	0.121314273553	0.355273448388	0032511	late endosome to vacuole transport via multivesicular body sorting pathway
JN550g8796.t1	CC_ARGOT	0.0770559777367	0.345006007751	0005768	endosome
JN550g8797.t1	original_DE	euk	n.d.	-1.23076923077	JN550g8797.t1
JN550g8797.t1	qseq	n.d.	n.d.	n.d.	MFRNNYDNDSVTFSPQGRIFQVEYAGEAVKQGSVVVGITSKTHAVLVAIKRNAEELSSYQKKLFAVDEHLGLAIAGLTSDARVLSNFMKQQCLSQRLTYDRALPVETLVSLIGEKAQLNTQHYGKRPYGVGLLVAGVDETGPHLFEFQPSGMTQEMVACAIGARSQMARTYLEKNADKFPDCGREELIKHGLRALKETLVQDRELTVENTSVGVVGLKEAGKRGIDFFKVHDGAEVKDWINSVGDDAEAAGETAEGEGMQVDE
JN550g8797.t1	DE	1.03538172486	0.522592468917	0.896551724138	Proteasome subunit alpha type
JN550g8797.t1	CC_ARGOT	11.1345674162	0.789210608985	0019773	proteasome core complex, alpha-subunit complex
JN550g8797.t1	BP_ARGOT	8.19452703224	0.720350744257	0006511	ubiquitin-dependent protein catabolic process
JN550g8797.t1	MF_ARGOT	0.125144197153	0.356065553772	0016787	hydrolase activity
JN550g8797.t1	EC_ARGOT	0.125144197153	0.356065553772	EC:3.-.-.-	GO:0016787
JN550g8797.t1	MF_ARGOT	0.0842154181265	0.346836884424	0140096	catalytic activity, acting on a protein
JN550g8797.t1	CC_ARGOT	4.10243218026	0.598794783622	0034515	proteasome storage granule
JN550g8797.t1	CC_ARGOT	3.93587087857	0.592762707006	0005634	nucleus
JN550g8797.t1	BP_ARGOT	4.01845432491	0.595769121121	0010499	proteasomal ubiquitin-independent protein catabolic process
JN550g8798.t1	original_DE	euk	n.d.	-1.23076923077	JN550g8798.t1
JN550g8798.t1	qseq	n.d.	n.d.	n.d.	MPPSAQAHSRSHALLLLQKLLNLRDSASPLTLVLDTLEQSGRPVIREFIARAKVSKSKVLYVSLATLRKPAGVDVFVKARGKSADALRAEIVSHYPSGAPGHAHKVLVVVDTLNPLCASAPSQLPHLLSSLITGPAVSLVALYHADVPVVLPRSFGEYEPHPLTVLCHLATAILRVGSLYQAIKRKEARDRSLQEPEWGINEGREGVLIGLKGREKLSKEDGDGLVVEMEVRRRSGRSVGEKFVLVPGENMSLASKIALLSDHPKFKEPAGDDGGAGDEGEDAETTFSLGLTEKQRRDREGIVLPYFDAQTDIGAGEGGRILYEMGREDDFDDEEDEI
JN550g8798.t1	DE	1.71211818827	0.771331107488	0.814814814815	Elongator complex protein 5
JN550g8798.t1	GN	n.d.	n.d.	n.d.	IKI1
JN550g8798.t1	CC_ARGOT	12.2560508328	0.813025496064	0033588	elongator holoenzyme complex
JN550g8798.t1	BP_ARGOT	9.6975042774	0.756864649857	0002098	tRNA wobble uridine modification
JN550g8798.t1	MF_ARGOT	0.0916370903154	0.348654390459	0046872	metal ion binding
JN550g8798.t1	CC_ARGOT	4.06600967135	0.597486346235	0005634	nucleus
JN550g8798.t1	MF_ARGOT	0.0403929319258	0.333882285714	0000049	tRNA binding
JN550g8798.t1	MF_ARGOT	0.0184292442254	0.324411531984	0022857	transmembrane transporter activity
JN550g8798.t1	CC_ARGOT	1.96572146229	0.508276482479	0005737	cytoplasm
JN550g8798.t1	CC_ARGOT	0.00456720548996	0.314512776163	0016021	integral component of membrane
JN550g8798.t1	BP_ARGOT	0.015288584011	0.322653546398	0055085	transmembrane transport
JN550g8799.t1	original_DE	euk	n.d.	-1.23076923077	JN550g8799.t1
JN550g8799.t1	qseq	n.d.	n.d.	n.d.	MARHLFQGLVWSLALALCAAAPTQDELEPRRNYIAEAGLSVTENYHPLIRVPLDRESLKTSRFPEVQDGLDARQLGPGTDHIKAIPLQTQYLMQVGIGGSNWSMIPDTGSSDTWLMSSTFQCLDRSHQLQAQGYCNFGPSYKGGYSGGKITGQHMNISYGGGDSLNGDFGYADVTVAGIKVPKQQMSLVTSASIRGNGLFSGILGLGMRGLTTAYLGTDPTKDSDANAARYAPLVETLGLNTTVKPIFSVAMSRNDNRSFISFGGVPPDVKTGEFATIPIAQISLNGKPREYLYYGLRPESVTFNNTQTHSNWTKPGLMIVDTGTTLNYFPRDVADNINSLFSPPAEYYGSGTYVVQCDAAPPTVEVGIGGKQFRIDPSSLILPETRQAEFDADYCTTGIARGSGTYILGDVFLQELLVVFDVSDKKEMKFAQRVDKV
JN550g8799.t1	DE	0.891667893395	0.456864312984	0.888888888889	Aspartic-type endopeptidase
JN550g8799.t1	MF_ARGOT	7.73456450333	0.70851695458	0004190	aspartic-type endopeptidase activity
JN550g8799.t1	EC_ARGOT	7.73456450333	0.70851695458	EC:3.4.23.- EC:3.4.23.1 EC:3.4.23.15 EC:3.4.23.20 EC:3.4.23.25 EC:3.4.23.32 EC:3.4.23.34 EC:3.4.23.35 EC:3.4.23.36 EC:3.4.23.4 EC:3.4.23.43 EC:3.4.23.5	GO:0004190
JN550g8799.t1	BP_ARGOT	4.24191888	0.603752746892	0006508	proteolysis
JN550g8800.t1	original_DE	euk	n.d.	-1.23076923077	JN550g8800.t1
JN550g8800.t1	qseq	n.d.	n.d.	n.d.	MSLRQRSPSPRHTPSPRPGQSPRESPPFREAAGQQNSTSVRSLTAFGRSGGENIEDGGAEIPDIPPQQRASAEEPKARMVTPEPQELYVPAGSRSPSTVPKSLLSKSSNSHLNSSASSLLPQSGQSALPALQTRAIQEHDGLEPLAEEEIDPSSFDLVVPAHALGKQYSLETQSELLFSAKHLGVMFEDPLLLQRFTNFIYQLRPQSIPILEYYMDTLKALRAIDYANAVVDGLVPVQGLDYTSTPVNGTFNQLLREKAAKAFETLANQEMPAFITHTYIQT
JN550g8801.t1	original_DE	euk	n.d.	-1.23076923077	JN550g8801.t1
JN550g8801.t1	qseq	n.d.	n.d.	n.d.	MSESYDLVVVGAGWFGLAAAKACVELRPQDKIAVFESAGTCGGTWAKHRLYPGLKSNNMIGTYEYPDFPMREEVYGVKPNNHIPGAVLNRYLTDYARHFGVHDKIQFNSQVDLIASTPSGGWKLGITSPEGHKEIETAKLILATGLTSTPNMPQYKGAENFEAPLYHAKEFCDRADTINGIKNAVVVGGAKSAFDVAYACVESGSTVDLIIRPDGHGPVWIAPPFVTPLKRRLDQLLFVRWMTWFSPCPWGAEDGYTGARNFLHGTALGRALVKTFWSVLGSDVVKANDYDSHEELKKLKPWQSAFWIGSGLSILNYNTPLFDMVKEGKIRVHIENVDHLEPKKVVLESGKTLDADVMICSTGWKKESSLKISGLDAHGLSLPVSEKDLAQLNTEADEKVLSMFPILKDQPKLKFESKAGEPLRFYRFAVPPTMVEKRNLAFAGMISTVGTAVCASIQGMWISMFLDGQLDRVAKTNEEITQEVMLHTQWGKWRYPCGYGASLPDFVFDSLPYVDLLLKDMGINSHRKGGAWAELTTPYTPGDFKGLLAEWKSTHPDAKI
JN550g8801.t1	DE	0.946525467093	0.482487174063	0.909090909091	FAD-containing monooxygenase EthA
JN550g8802.t1	original_DE	euk	n.d.	-1.23076923077	JN550g8802.t1
JN550g8802.t1	qseq	n.d.	n.d.	n.d.	MSYQLEDVRPMFELLKRNYIVTGGAQGIGFAVTRAICEMGGNVAVMDIQAQPVDPEFNRLSEKFGVKTLYIQTDVTKEQDLNAGFAKALETLGSIDGLVPAAGIAIDKPFIEQTWEEFTRIQEINVRGTFFITQLATKQMLKQGTGGSIVLIASQSAHIGLPGYRMAAYNASKGGVLMLSKALAVELAPHNIRVNTISPGFVDSEMTKKVRDMKSQREGEQMWMAPPMQRLSTQNDLTGAVVYLLSDAARFTTAADIPITGGLHVGTIDGLISYETK
JN550g8802.t1	DE	1.17854980688	0.583575657047	0.590909090909	Sorbose reductase SOU1
JN550g8803.t1	original_DE	euk	n.d.	-1.23076923077	JN550g8803.t1
JN550g8803.t1	qseq	n.d.	n.d.	n.d.	MSAHGLYPGVAVVTGAAGTGIGAAIAKAFAAEGCKRIALTDRKSDLLDAVKTAIEATYVGTQVYAVSGDISDADFVQSFIDGVVAKFGRIDYAANCAGVLGTAQRCTETSIEEFDRLNSINYRGVWLCSRAELGVMVKQDPLDGNVPGRAPSRGAIVNIASQLGIVNKAKTGPYSASKAAVISLTRSDAIDYSQDGIRVNCVCPGVIATPMTVWDEESRKRTEPFVQMAPLGRIGRPEEIADAALFLCSAKASFVQGHAMVVDGGYILT
JN550g8803.t1	DE	0.801188737257	0.413164071115	0.6875	Oxidoreductase-7
JN550g8804.t1	original_DE	euk	n.d.	-1.23076923077	JN550g8804.t1
JN550g8804.t1	qseq	n.d.	n.d.	n.d.	MRYSFIAALFAATVLASPQPPLPTGGVTLIDPVSVNITVEKRQSLTLDQSTALKLHNDGRAQVGSPPVQALIWDTTLTAHAQSWANYLASIDQMQHSSGTGEGENLASQFSTSGVQYPLSVSSYAWMNEKSNYHGEVIPQGNFASYGHYTQCVWRGSTKVGIAYAISNSNTYYTVARYSPAGNVVGQTPY
JN550g8804.t1	DE	0.96190729578	0.489553463632	0.75	Related to the plant PR-1 class of pathogen related proteins
JN550g8805.t1	original_DE	euk	n.d.	-1.23076923077	JN550g8805.t1
JN550g8805.t1	qseq	n.d.	n.d.	n.d.	MTSRLALSSSAVVVPLTARHTLSAAHHTLSNGQSPRSDSRGAAGARYLGSVNSTVVAEHFHWPGRLCSFLFVLLSSGCLSSPRPFCLALAGLAGPCLPASPLPTPNRTLGSTPKMVSAFEARRRENVANNAKLLQESAAIGAKMARAAKPPPKPAAAPRKRKAAAEPVQRTRVMPTRQSARLSGGAAETDLDSLQTKSELLEAQKPAKRARITGDLDVSKLKVEGSRWANGDALASFAQGAQPGVRTFTDDDIKDTDNEELKNLRKGMQELELYDGWLPNDIKITPERVYALAFHPIQDKPIVLAGDKKGIMGVFDGSQEKPQYDDEDEDAHVPLPQVSAFEMHTRTISSILAPQSDPNSVFSASYDSTIRCLDLATQVSSSVWEPADADEDLAITCIDMSPEQKDVLVFSTMEGSLGRTDRRTKEKAEIWSLTDNKIGGFSLHPLLPHLVATASLDRTLKIWDLRMIKGKGEMRHPSLLGEHTSRLSVSHASWSRSGHIATSSYDDTVKIYDMSEAAKWKPGHNITEMEPASTIRHNNQTGRWVTILKPQWQLSPADGIHKFAIANMNRFVDVYDGEGKQLAQLEGEGITAVPAVAELHPTHNWVAGGTGSGKLCLWI
JN550g8805.t1	DE	1.49537032529	0.702576435034	0.709677419355	DNA damage-binding protein CMR1
JN550g8805.t1	BP_ARGOT	5.34746682167	0.640469052922	0006974	cellular response to DNA damage stimulus
JN550g8805.t1	MF_ARGOT	3.16615458551	0.563064401132	0003677	DNA binding
JN550g8805.t1	CC_ARGOT	0.0410949332523	0.334134777416	0005634	nucleus
JN550g8805.t1	BP_ARGOT	0.159645881913	0.362715691965	2000001	regulation of DNA damage checkpoint
JN550g8806.t1	original_DE	euk	n.d.	-1.23076923077	JN550g8806.t1
JN550g8806.t1	qseq	n.d.	n.d.	n.d.	MTAPPLPFLYQTRTILQCRRLPRCLGSRLLHQTTPTRARGDNDIPFARDLPGEDIPIEDEEPAPRGTITANERQTFERIFADXXXXXXXXXXXXXXXXXXXXXXRTTNLILERAAQDAGQQRPGAVISPALYIDAAKDKNKALLRFPPSLRAAASRAFELLHPDHPTVRSPPLGPDRARANTTDEDEGWGSPTNSFQRMVEIDAKRHPEQKRVEALMSAARTDFDLWDVMEKEVFTYPEKLGLGSVDASPKPSGRKAGSKASEKAAEPPVEPPAESASGPPTEKLDLYLYGPLYPSFLLFGLRRLDTAFTKPSPLTLSVLPRIKDLGLESFVLGVSTPFYNELLSIYYRRYGNLSKMMELLEEMRHSGLYFDENTAAVLNKTYSAVNAMGHGKRGTFAQAVMSMPDYERSLRERLRQWHRTVDISIAQRDVDIDYQQLART
JN550g8806.t1	DE	1.02992295516	0.520178478664	0.3	Mtf2 domain-containing protein
JN550g8806.t1	CC_ARGOT	4.54011255812	0.614085479083	0005739	mitochondrion
JN550g8807.t1	original_DE	euk	n.d.	-1.23076923077	JN550g8807.t1
JN550g8807.t1	qseq	n.d.	n.d.	n.d.	MPPKKDPTATSAGDDPLEKAEAKKEKGAAATEGMVGEDALDAAIGDEADDKVAEKTSAEDDPLEKAEAKKERS
JN550g8808.t1	original_DE	euk	n.d.	-1.23076923077	JN550g8808.t1
JN550g8808.t1	qseq	n.d.	n.d.	n.d.	MDRDKEQPTSDVTGGVLSTNWTRDEPIEPYSIYSRNEKWFIVGIVAVAGFYRHVAPLPANIYFPAIPMMSKAFETSEEVINQTVTAYLIMQGASPMLWGPLSDRFGRRPVFLACLSILIGSCVGLALCPTNAFWLLIVLRLLQAGGCASTIALGAGVTGDIATPEERGGYFGLFNLGPMLAPCIGPAVGGALAESLGWRAIFWALTIMAVTCMIVIYVIMATISSAFSDVYPWLSESLLGVSYLPTGTGMIIGTQVTGRLLDSEYTRIKRTHAGGPFPKEYARLRTMPFHLAIFVLTVVGWGFSLGKAVHIAVPLVMSAILGWCGMAILNTTMTLMIDILQSRSSGATACTNLVRCWLGAIVVATTDRMVNKLGYIWTYVLLAGISACMLPLMYVEMKLGPAWRIRRDELDDDLK
JN550g8808.t1	DE	0.598385332401	0.12029433786	0.48275862069	MFS domain-containing protein
JN550g8808.t1	MF_ARGOT	3.35180753417	0.570531323051	0022857	transmembrane transporter activity
JN550g8808.t1	BP_ARGOT	2.78060187647	0.546822986488	0055085	transmembrane transport
JN550g8808.t1	CC_ARGOT	0.830657708161	0.437035897199	0016021	integral component of membrane
JN550g8808.t1	MF_ARGOT	0.104537777014	0.351646502897	0000981	DNA-binding transcription factor activity, RNA polymerase II-specific
JN550g8808.t1	MF_ARGOT	0.0653972486754	0.341831830142	0008270	zinc ion binding
JN550g8808.t1	CC_ARGOT	0.0528120039068	0.338068212281	0005634	nucleus
JN550g8808.t1	BP_ARGOT	0.0916345745862	0.348653787111	0006357	regulation of transcription by RNA polymerase II
JN550g8808.t1	CC_ARGOT	0.0118309840668	0.320493451501	0005886	plasma membrane
JN550g8809.t1	original_DE	euk	n.d.	-1.23076923077	JN550g8809.t1
JN550g8809.t1	qseq	n.d.	n.d.	n.d.	MLESQINDATASNTDVEKSYEKDQDVQVEVSSPSSRGLRSILAKAISVSPVEARGVMPVPLEERTSTRYVGYFSIWFCMNINLLPITFGMLGSTAYLLSVRDCALVILFFSLLTAAFPAFLGVLGPKTGLRQMIQARYSFGRYLVSIPVILNLATLTGFCVIICVIGGQCLSAVTGGSMTPTVGIVIVGLLALGISFCGYNVLHGYERYAWIPALLAIIVTTGCGGSHLKEQIPTEPATASSVLSFGMIIASYMIPYACLSSDFTTYLNPKFSSVRLFLYGYAGLVIPSVLLMTLGAAIGGAITNVPEWEEGYNTTAVGGVLAAMLTPAGGFGKFVVVVLSFTMLGNIAATMYSITLNFQMLVPQLVVVPRYVFSVVITAVVIPVSIKAAADFFLSLENFIALIGYWSAAFVSVLTVEHLVIRRGVYGTYDQGAWNSAKQLPWGVAALAASALSFGLVIPSMAQIWWTGPIAESAGDIGFEMAIIVTAVLYVPFRLLEKRVAGR
JN550g8809.t1	DE	1.18947693983	0.588045832102	0.666666666667	NCS1 nucleoside transporter
JN550g8809.t1	MF_ARGOT	3.35178884067	0.570530581761	0022857	transmembrane transporter activity
JN550g8809.t1	BP_ARGOT	2.78058636866	0.54682231131	0055085	transmembrane transport
JN550g8809.t1	CC_ARGOT	0.830653075465	0.43703552817	0016021	integral component of membrane
JN550g8810.t1	original_DE	euk	n.d.	-1.23076923077	JN550g8810.t1
JN550g8810.t1	qseq	n.d.	n.d.	n.d.	MSSTIDSHSQAASYARSGYGNRMGWGARPVLVLIDVCKAYWEPGSPLNCSAHEPTTKCPQVMRNMLAAARAAGTPVIWTAVEYTDPDMKDAGLFWLKSKSLNVWNVADTRGLGDWVEGLVPETSEMIIKKKYASAFFGTSLATDLRVMGADTVVLCGVSTSGCVRASTLDAMQNGFRPMVVGTACGDRSEEIQNANLFDLNAKYADVVTEEEAIDHLKAGWPKD
JN550g8810.t1	DE	0.862783873255	0.443108435472	0.88	Isochorismatase hydrolase
JN550g8810.t1	MF_ARGOT	3.65607976182	0.582335148822	0008908	isochorismatase activity
JN550g8810.t1	EC_ARGOT	3.65607976182	0.582335148822	EC:3.3.2.1	GO:0008908
JN550g8810.t1	KEGG_ARGOT	3.65607976182	0.582335148822	KEGG:R03037	GO:0008908
JN550g8810.t1	CC_ARGOT	0.34474914627	0.38995467753	0005829	cytosol
JN550g8810.t1	BP_ARGOT	0.213917501337	0.371856766133	0006508	proteolysis
JN550g8810.t1	MF_ARGOT	0.680053834512	0.424439726888	0016920	pyroglutamyl-peptidase activity
JN550g8810.t1	EC_ARGOT	0.680053834512	0.424439726888	EC:3.4.19.-	GO:0016920
JN550g8810.t1	MF_ARGOT	0.520995159358	0.409505351889	0050127	N-carbamoylsarcosine amidase activity
JN550g8810.t1	EC_ARGOT	0.520995159358	0.409505351889	EC:3.5.1.59	GO:0050127
JN550g8810.t1	KEGG_ARGOT	0.520995159358	0.409505351889	KEGG:R01563	GO:0050127
JN550g8811.t1	original_DE	euk	n.d.	-1.23076923077	JN550g8811.t1
JN550g8811.t1	qseq	n.d.	n.d.	n.d.	MAPLVFQLSGTCNNYPWGKQGQHSLAAQLCSQTPGTGFKIQDDQPYSEMWFGDYPDFPARKLDTGELLKDVLDANKEQLLGKKVIDQYDAQLPYLPKILSIAKALPLQLHPNKDLATELHKKDPAQFTDPNHKPEIAVALSKFEVFAGFKPLIEIEHLFKLRPLQQFVPDQTSSWSDETLRDVTRNLLKTDLGLVKQVQDQLSNTSKAELGEASYILDLLPRLQDQYGREDAGNLVALLCMNYLVFNAGDAIFIPADGIHAYLAGDIVECMARSNNVLKTGFCPPADRNNIDMFAETLTFKSHSKDDVFLPSQKYDQSKHGMTAVYKPPMSEFNMLKADLKAGDRDDIGAIDGPGVLIVTSGEGVMSADDKDHELKQGFMYYIAPGVPLTWQTQSGLQIHMAVV
JN550g8811.t1	DE	1.12243367246	0.560207363439	0.827586206897	Mannose-6-phosphate isomerase
JN550g8811.t1	MF_ARGOT	11.8392011667	0.804306196684	0004476	mannose-6-phosphate isomerase activity
JN550g8811.t1	EC_ARGOT	11.8392011667	0.804306196684	EC:5.3.1.8	GO:0004476
JN550g8811.t1	BP_ARGOT	11.4301857334	0.795600257715	0009298	GDP-mannose biosynthetic process
JN550g8811.t1	CC_ARGOT	0.0917663632462	0.348685382879	0005829	cytosol
JN550g8811.t1	CC_ARGOT	0.00499610252218	0.314963188068	0016021	integral component of membrane
JN550g8811.t1	MF_ARGOT	5.11599293004	0.633121502925	0008270	zinc ion binding
JN550g8811.t1	BP_ARGOT	4.01692475753	0.595713720192	0005975	carbohydrate metabolic process
JN550g8811.t1	MF_ARGOT	0.0146433250993	0.322270595004	0003677	DNA binding
JN550g8811.t1	MF_ARGOT	0.0100323848842	0.319243492421	0016787	hydrolase activity
JN550g8811.t1	EC_ARGOT	0.0100323848842	0.319243492421	EC:3.-.-.-	GO:0016787
JN550g8811.t1	BP_ARGOT	0.21749044228	0.372415284052	0006057	mannoprotein biosynthetic process
JN550g8811.t1	BP_ARGOT	0.217458545181	0.372410318316	0031506	cell wall glycoprotein biosynthetic process
JN550g8811.t1	BP_ARGOT	0.188559898414	0.367750899127	0031505	fungal-type cell wall organization
JN550g8811.t1	BP_ARGOT	0.116289324461	0.354214972273	0006486	protein glycosylation
JN550g8811.t1	BP_ARGOT	0.0261637349824	0.328186401836	0006351	transcription, DNA-templated
JN550g8812.t1	original_DE	euk	n.d.	-1.23076923077	JN550g8812.t1
JN550g8812.t1	qseq	n.d.	n.d.	n.d.	MAVRDDTNKGSPAPTSPVSAAAITDFLPIPHDTQPVTDPDREEKSNSLAEGATLSHTLAMEDHEEKGVAQQDHAEEDVADLGWHKKKDGFTQQLVGGLDNEELWLLIRRFNKQMYHVKEVPNAVPGNLDLNIADEEEFSPDKLRANVERLYMTVIIGLIGAVKHVARLRSWREARRTGAFCFAYSVAWAFDFIVPLLCITTITLVVYPPSRGVLFPPAPIALVDNKSGGVQKPKAGVLGSHDSATGAPENHKGEAVEQEASNFFNGITSVVLASATGKHPQGDPETDGKDPGDSIPDPTGIAAGAADAKEIAAGGAPSPKHDKTKVPVESAMWTKMRPIMHGVADISDTWERFANALSPTAPFPKDIYRLRLSSLIVPLFVLSFFLTSYMFVKGVTFGIGFGFFGDPVISRGLALLNRRFPHWQKILELRNTVLKGVPTNAQLTLTLLRIGEANKAPLPPAPRAGEEPPERSAEITDAELRATGAEPPLNATDEELDAAMQHDPEVPHETGGDDINEAKASKHGRKGSKILGFFKGTTKGAVKTAIGADKVRAKVGSHHARNRLGAVPRPNLNLLSGPVDFKARYKGEKGHVYITTKATIPAIAFSTDVTIEKIGSQDREDLHPVWSIPVGDIKEVKKTGGYGWKAKIVVGWSLGREVADGLEITDRTGAIWKVTALPLRDELFNRLIALGGQKWEAW
JN550g8812.t1	DE	1.12803942409	0.562572742402	0.892857142857	Proteasome subunit beta type
JN550g8812.t1	CC_ARGOT	8.59233555557	0.730320199487	0000502	proteasome complex
JN550g8812.t1	CC_ARGOT	0.830411261485	0.437016264466	0016021	integral component of membrane
JN550g8813.t1	original_DE	euk	n.d.	-1.23076923077	JN550g8813.t1
JN550g8813.t1	qseq	n.d.	n.d.	n.d.	MYPYLSPIDLDAILAAFQNGVNFWYPVLSLAQLENVRIMVSQGLHENADLVTSCCAHLVMALGCAGDVVSGLVHGEDSSPGSEEIEYKRARKAMAELYFDGALKSMHMVHSEMSCSAVQSLFFTALYFAYLRRPLQAWNYINSTAAKCRLLLSYPPVNEPAENQECLRRIFWACYILESDYLAELSALPQSGIAQIESSVPLPGSYVTHANPSETEHASLYFLACISMRRLLNRVHQLLYARDTGAATDISRFPAIVTELDHQLEEWREFLPHAFQFDAHDIDKWPSECGGFLRQRYLTCKSVIYRPYLAWLLANGPNDVRGVAKSEIVERAKVCLDACTSHILALTGFSHTVLVDTWICVLSMATAMMILLATCRSVRQSTHRHDVMETGPHLRKVFHKWRETLGSPESPSVEQGIRIIYETERLMASFQSPANATEEEVDAAASMCAMTRE
JN550g8813.t1	DE	0.977130353395	0.496495822286	0.950819672131	Echinocandin B biosynthetic cluster transcription factor ecdB
JN550g8813.t1	MF_ARGOT	4.07047166916	0.597646952569	0000981	DNA-binding transcription factor activity, RNA polymerase II-specific
JN550g8813.t1	BP_ARGOT	3.56804927772	0.57897235669	0006357	regulation of transcription by RNA polymerase II
JN550g8813.t1	CC_ARGOT	0.976429536698	0.448178580211	0005634	nucleus
JN550g8813.t1	MF_ARGOT	3.92607218815	0.592403905058	0008270	zinc ion binding
JN550g8813.t1	CC_ARGOT	0.390967861085	0.395489818008	0016021	integral component of membrane
JN550g8813.t1	MF_ARGOT	0.853705180153	0.438859235468	0003677	DNA binding
JN550g8813.t1	BP_ARGOT	1.52534454676	0.484029027469	0006351	transcription, DNA-templated
JN550g8814.t1	original_DE	euk	n.d.	-1.23076923077	JN550g8814.t1
JN550g8814.t1	qseq	n.d.	n.d.	n.d.	MAEMEKEARVSETHDGALNQDANAAVQLAHDVDNTVYSPWSRTMLRLYGILTCAYLCGCLNGYDGSLMGGLNGMVSYQKYFNMTVAGSSTGLVFAMYNIGSVAAVFFTGPTNDYLGRRAGMFIGALIVVIGTCVQAPSTTYDMFLGGRFVLGFGVSFCCVSAPCYVSEFAHPRWRGTITGLYNCTWYIGSIIASWVVYSCSYLERPDAWRIPIWCQMITSGIVVCGVWFLPESPRWLMARDRHDEAARVLAKYHGDNDTRHPIVQLQLKEMTQQVKTDASDNKWWDYHELWNTHSARRRLICVLGMACFGQVSGNSLSSYYMAAMLETAGITEEKKVLALNAINPVLCFGGALLGARMTDVVGRRPLLIYTTIFCSVCFAIITGTSKLATDDPSQINAANTTVAFIFIFGIVFSFGWTPLQSMYIAETLPTATRAKGTAIGNFASSASSTVLQYASGPAFENIHYYFYLVFVFWDLFEVGVMYLYFPETKDRTLEELAEVFEAPNPVKKSLEKRSAETVLNTLQLETDEKHTV
JN550g8814.t1	DE	0.899649424481	0.460633274329	0.816326530612	Major facilitator superfamily transporter lactose
JN550g8814.t1	MF_ARGOT	3.35190715266	0.570535273385	0022857	transmembrane transporter activity
JN550g8814.t1	BP_ARGOT	2.78068451825	0.546826584508	0055085	transmembrane transport
JN550g8814.t1	CC_ARGOT	0.830682395993	0.43703786375	0016021	integral component of membrane
JN550g8814.t1	MF_ARGOT	0.147592064342	0.360482518733	0008270	zinc ion binding
JN550g8814.t1	CC_ARGOT	0.291764747985	0.383130146324	0005886	plasma membrane
JN550g8814.t1	MF_ARGOT	0.0913278011626	0.348580151379	0003677	DNA binding
JN550g8814.t1	BP_ARGOT	0.163178538341	0.363354067642	0006351	transcription, DNA-templated
JN550g8815.t1	original_DE	euk	n.d.	-1.23076923077	JN550g8815.t1
JN550g8815.t1	qseq	n.d.	n.d.	n.d.	MSAPDKPDYANLEVLHRNRLPTRAYWIPETSTLLNGEWDFHYALSPLEAPEVGKSSSQLHLDETWTHINVPGHWQLQGHGRPHYTNVIYPFPVCPPEIPTENPTGTYRRAFTVPPAWDSSSQLRLRFEGVDSSYHVWVNGEFAGYSQGSRNAAEFDVGSLVDRSSSNELVVQVYQWCEGSYIEDQDQWWLSGIFRDVYLIAFPADARIEDFFIKTDLDNNYCDATLLVEATLSSPADSRLTLTLRDGSEKIASVADTLDSGSPTCKLEIPVKNPKKWTAETPFLYELTLVLSKDSKVVQTIVQRVGFRKVEIKNGLITVNGKPLLLRGANRHDHHPRFGRSVPLDFMRDDLLLMKQHNINALRTSHYPAHPRLYDIADELGLWVMDEADLECHGFYDAVARPLDIPEEMDYEERKALTFPQAAKFTSDNPAWKEAYVDRMRQLIQRDKNHASVVMWSLGNEAFYGCNHAAMYDYAKSVDPERPVHYEGDVKAVSTDMYSYMYPSMERLSKWVETEGVKDDGTFSKPVVLCEYAHAMGNGPGWLEDYQNMFRKYPRLQGGFIWEWANHGLWHPQGGFYGYGGDFGDEPNDATFVMDGLCNSEHKPTPGLLELKKVFQPVKFELEDGKLFVTNEYDFVDLNHLSATYRIETFGNRNSSALLASGDLEIPQVKPWSRAQLQLPPELGKYKDTPGEIYLTVRFALRSGVNWASDFHEIAWWQSKIFDGPKAPSVAVGPMTGAITAEDTRATLNLSGADWTLTLDKVRGYVVGWTHAGQALVEIDSNTRAAIIPAFWRAPTDNDRPGDIDIPGSLPYWKHYGVDALTSQLRQFTWKKHEATGSVEVNVHSYLSPPILGWGYRVAITYTISLAGSLSIQVKVHPEGPIPENIPRLGLNIRLPKRLSHTKWFGLGPGESYPDKKSAQRIGIWTKTVEELEYPYDVPQENGNRMDTRWLMVGDAYCAGVEATMLSGSGTFSWNAGRYSAKELENAKHPCDLVAEDATLLCLSSKVAGVGTAACGPGVRDDLQVKVEDDEFEFFLQPTASR
JN550g8815.t1	DE	1.481008455	0.697657417731	0.571428571429	Lactase
JN550g8815.t1	CC_ARGOT	10.8380969921	0.782716770008	0009341	beta-galactosidase complex
JN550g8815.t1	MF_ARGOT	10.6273678776	0.77804683062	0004565	beta-galactosidase activity
JN550g8815.t1	EC_ARGOT	10.6273678776	0.77804683062	EC:3.2.1.23	GO:0004565
JN550g8815.t1	BP_ARGOT	6.62888180245	0.678540848753	0071555	cell wall organization
JN550g8815.t1	MF_ARGOT	7.40316471008	0.699771155248	0030246	carbohydrate binding
JN550g8815.t1	BP_ARGOT	4.01709791005	0.595719992306	0005975	carbohydrate metabolic process
JN550g8815.t1	CC_ARGOT	0.020464231606	0.32547133153	0005634	nucleus
JN550g8815.t1	MF_ARGOT	0.0510361576594	0.337502398592	0008270	zinc ion binding
JN550g8815.t1	MF_ARGOT	0.0405075574137	0.333923662557	0000981	DNA-binding transcription factor activity, RNA polymerase II-specific
JN550g8815.t1	MF_ARGOT	0.0315804245953	0.330503320619	0003677	DNA binding
JN550g8815.t1	BP_ARGOT	0.0564258359452	0.339190986595	0006351	transcription, DNA-templated
JN550g8815.t1	BP_ARGOT	0.0355076690663	0.332060731117	0006357	regulation of transcription by RNA polymerase II
JN550g8815.t1	BP_ARGOT	0.0249720914122	0.327645317651	0044248	cellular catabolic process
JN550g8815.t1	BP_ARGOT	0.0224678839226	0.326464450268	1901575	organic substance catabolic process
JN550g8816.t1	original_DE	euk	n.d.	-1.23076923077	JN550g8816.t1
JN550g8816.t1	qseq	n.d.	n.d.	n.d.	MLYEERGRLCYRYDAEQVWIEPWGDNALRVRATKLSTMPGEDWALERKTEPRSSIEISEDGGTISCGKIKACITSGGKITMRNRNGDVLLEEYARNRRDVLDPKCSAIEVEAREFKPIPGGDYHLTMRLESLDPNEKIFGMGQYQQPQLDLKGHDLELAHRNSQASVPFALSSCGYGFLWNNPAIGRAVLGKNIMSFEAYSTRSLDYWVVAGDTPSEIVEAYANVTGKVPMMPEYGLGFWQCKLRYQTQEELLEVAREYRRRQLPIDLIVVDFFHWPKQGEWKFDPTYWPDPDAMIRELAQLKIELMVSIWPTVDKLSENYQEMLEHGYLIRVDRGIRTAMDFQGDTVHFDATNPASRKYVWEKCKTNYYSKGIKVFWLDEAEPEYSVYDFDNYRYYLGSNLSIGNLYPREYARAFFEGQEGEGQKNIINLLRCAWAGSQKYGALVWSGDIASSWPSLRNQIAAGLNMGIAGIPWWTTDIGGFHGGDPTDAKFRELFVRWFQWGTFCPVMRLHGDREPRQPQHGTTGGATCRSGADNEVWSYGPEVYNICKKYMVIREELRDYTRSLMM
JN550g8816.t1	DE	1.54740775299	0.720021355064	0.535714285714	Probable alpha-glucosidase 2
JN550g8816.t1	MF_ARGOT	7.4336931341	0.700584894501	0030246	carbohydrate binding
JN550g8816.t1	BP_ARGOT	4.03366321329	0.59631941443	0005975	carbohydrate metabolic process
JN550g8816.t1	MF_ARGOT	6.2597004052	0.667981590548	0004553	hydrolase activity, hydrolyzing O-glycosyl compounds
JN550g8816.t1	EC_ARGOT	6.2597004052	0.667981590548	EC:3.2.1.-	GO:0004553
JN550g8817.t1	original_DE	euk	n.d.	-1.23076923077	JN550g8817.t1
JN550g8817.t1	qseq	n.d.	n.d.	n.d.	MDENLNEKEIQELEEVLNTKIYPGTEILKDVGNYHFVKNGGGNDSRVLVPQPTDDPHDPLNWSPMWKGIAMGCATMLSVTLNLGPLANAPLFGDYMKEWNCTLEEAVQFTGVTILVLGFSNFLWVPLAATFGRRPVMIFSTLICAVSSIWRAQATSYNSFMGAAILNGVAAGPCETLQPQIIADIIFLHDRGKYQTLYFTMYFGSLMVGPIIAGSMAFNLGWRSFWWLNTGLLFLSLIVSLAFPETRYHRVYDSNPRVAPEPLTQPLETGSQKGKTDPNAIEHSEQDKDSLGSAAKDGGLAPVLTHQDPWLGRGKPSKAQFRLYQPFSKDQVKVLLRELWVPWYLHLFPIVEFASFAVSFTASGFLVANLSETQVFAAPPYNYSAQTIGLFNLAILAGALIGLFTNGPWSDWVAAYFTKRNGGIREPEMRLPAMIPYVFILIIGTVVMAVGYDDHWAWQVIVIVGWGCLGIQVAALPAIASTYAIDSYKPATGSLFVAITVNKNVWGYGVSKFLTPWAESSGFKVPILVNMALIVFFCSTGIIFWFWGKKMRGMTKNSIVHRL
JN550g8817.t1	DE	1.11632979572	0.557623974894	0.730769230769	Serine threonine kinase 16
JN550g8817.t1	MF_ARGOT	4.29145290033	0.605493738558	0016301	kinase activity
JN550g8817.t1	BP_ARGOT	3.4681258708	0.575104579213	0016310	phosphorylation
JN550g8817.t1	CC_ARGOT	0.830666203733	0.437036573932	0016021	integral component of membrane
JN550g8817.t1	BP_ARGOT	2.78063031515	0.546824224644	0055085	transmembrane transport
JN550g8817.t1	MF_ARGOT	3.35184181487	0.570532682446	0022857	transmembrane transporter activity
JN550g8818.t1	original_DE	euk	n.d.	-1.23076923077	JN550g8818.t1
JN550g8818.t1	qseq	n.d.	n.d.	n.d.	MFMTAKHSVKTGLIASAVVSSWTIATTLLTSTTYGYQYGVSGPFWYACGATVQILLFSVAAIELKRKAPNAQTFLQVVKVRYGKAVHLIFCTYCMVYQLITTVNLLVGGSAVFSTMTGVNRDAACFLFPIGVVIYTLMGGIKATFITDWVHTVIIYLIMLLCLFVFYTTSDIIGSPEKMWELLKTAATIHPVDGNAQGEYLTMRSEGGGYIGLVFIGAGFASATDSQLFQKAIAADRHSISRGYIIGGLSWFTIPFVLASTFGLAAAAIEHLPVWPTYPNRMNDYEIASGMAMPYAALALMGNGGVIAVLLMVFMAVTSAMSSETVATTALLSYNVYQAYVHPGASGKQLLFFSHFITVGFAIVSASIAVAFNHGGFSVGFLITAIGIFVDSAVVPMVCTIFWKKQSRLAAIISPLASSAAGITAWFLTAYTHYGVISIETLSGNLPLVAGNMMALTGPMLLTPLITYLQPEDFDWQIFHTEIKRGDDEHVTVHAHDERHHGAISHNSESWDDRKMVQARWRSLGIAAFLVISLAILWPIPMYASHYVFSQTFFRGWVIVLFIWAFIASIIITVLPIWEGKDMALALLRRVLGRKTSTPADEILTGEVAPSSEKSTELGTDLKPAKMLYGKSGGNRLPADSSSELGVRTVAIYTDADAESQHVLAADEASMLEGDASSAYLDGKQIIAIAKASGAQAIIPGYGFLSENAEFVRMVAAAGLTFVGPSADAIESMGLKHTARELAVAVSVPVIPGSRGLLSTADVALAEAQNLGFPVMLKATAGGGGMGLLICHNEQDVKQNFEQVKSRGVALFKNEGVFLEKYYPDSHHIEVQIFGNGQGKVISIGERECSIQRRHQKVIEECPSPFVSRKEGLRQKLTKDGIRLAESINYGSAGTIEYLVDDHTGDYFFLEMNTRLQVEHGVTEMCFDVDIVHLMLKQADRQLGGTGGLPADDLCDLQTKCLEPRGHAIEARVYAENPARNFSPSPGLLQQVHWHLLDKSRVDTWVRPGNVVSPMYDPLLAKLMHHAPSRERAISEFRQVLVGSQVRGPPVNLDFLLAILDSEQFKSGATLTRMLDTFNYAPAAIDVLSGGSYTLIQDYPGRPTVGHGFGHAGPMDPISFRVANALVGNSMNTEALEITLTGPELLFLGEATISLCGPEAPAYLDASELPMWTRVHVRAGQKLKVGKLVQGCRSYLAVYGGFPNVAQWFGSKSTNPMVNVGGYQGRALRAGDFLRIVDSTPLPTQQNVSVPRELIPQYDHDCWDIQVMSGPYETGYLSTEDIEMLFSTAWQVSHNAARGGIRLIGPRPKFSRADGGEGGAHPSNVIDYGYPIGGLNWTGDEPVIFPVDCPDFGGFICSLTVIKADYWKIGQIRSGDHIRFRRVTLDGALECRKKSELFIDLVDTAIRNGSWDEVASLDRFLLAPETKETGVDMVHVIGETRSSPKVSYRAGGDDFLLVEYGDGKSDLNNKCRATALRKCLEEVVRDVSSTPYANDEPFPIMNMVGCGNSLMIYYDGLRLSRDDLLTKLVEIESSFGDMRSIKFPNRRFRLPLTFKHRKIDAMMDRYMANQRSKASYLPDPFQFVAANNGLTSGELKKMLLGLESVVIGVGFFMALPESLPVDPRQRLQAPKMNPSRTFTPAGTFSWGGCAIAVYPVDSPGGYMPLGMTIPGVDVYGSKLDFSEQQPWMFQDMDVITYYEVTEDEYDRQMALFRSGGYRFEYEEDVFDMATHNEFLQQTRDETQQVQQNIAAAQAKMVKLEKKLLEEWIAEKMSNEPDPNELQALLEDSGNRVVESPVNANVWKMLAVEGETLRKGQTVAILEAMKMEINVLVEDELDGSTVLKLLAQPGHGMVRSKIEVHCFEWTSHITYFLLEFTYIFRRANITWAAK
JN550g8818.t1	DE	1.01789425217	0.514836093741	0.903846153846	Acetyl-/propionyl-coenzyme A carboxylase alpha chain
JN550g8818.t1	MF_ARGOT	4.54176023523	0.614141614379	0016874	ligase activity
JN550g8818.t1	EC_ARGOT	4.54176023523	0.614141614379	EC:6.-.-.-	GO:0016874
JN550g8818.t1	BP_ARGOT	0.405664082886	0.397180441641	0071918	urea transmembrane transport
JN550g8818.t1	CC_ARGOT	0.219900819964	0.372789483647	0016021	integral component of membrane
JN550g8818.t1	MF_ARGOT	2.87505923059	0.550901114459	0005524	ATP binding
JN550g8818.t1	CC_ARGOT	0.0550776134688	0.338776436549	0005634	nucleus
JN550g8818.t1	BP_ARGOT	0.140674752842	0.359159631298	0006351	transcription, DNA-templated
JN550g8818.t1	MF_ARGOT	2.34026928447	0.526826069914	0046872	metal ion binding
JN550g8818.t1	BP_ARGOT	0.0955656537543	0.349586685116	0006357	regulation of transcription by RNA polymerase II
JN550g8818.t1	MF_ARGOT	2.15904648931	0.51805243963	0016787	hydrolase activity
JN550g8818.t1	EC_ARGOT	2.15904648931	0.51805243963	EC:3.-.-.-	GO:0016787
JN550g8818.t1	MF_ARGOT	0.913206143718	0.443455762606	0016829	lyase activity
JN550g8818.t1	EC_ARGOT	0.913206143718	0.443455762606	EC:4.-.-.-	GO:0016829
JN550g8818.t1	MF_ARGOT	0.415536880622	0.398299042066	0015204	urea transmembrane transporter activity
JN550g8818.t1	MF_ARGOT	0.109022397359	0.352642919857	0000981	DNA-binding transcription factor activity, RNA polymerase II-specific
JN550g8818.t1	MF_ARGOT	0.0787328774166	0.345442218937	0003677	DNA binding
JN550g8819.t1	original_DE	euk	n.d.	-1.23076923077	JN550g8819.t1
JN550g8819.t1	qseq	n.d.	n.d.	n.d.	MATSVDVLIIGAGLSGLQAALDVHDAGHSFTIIEARDRVGGKTYSVSRPDGKGLQEMGAAWTNDTNQSMYWSYCQKFGLTPVVQNIKGTVACEDTDGKCHHFNYGGLPNFAEAEVRNMIDIRDLIEATARDSETFRQPRRNELDQQTLEQWIIQAGAGPRAVQTVRLWTHGMLGQDPSDVSALAFLELARGGLGIANLRHDGKDGAQYLRLEEGTQAVAQGMAKLLPSGSIKLNCAANAVTAHDQGTKYTTRLVDGRTITSRRVIVSIPGPAYKNITFSPPLPPSRLIYTTAVRYGCYVKYICLFKTPFWRRSGACGLAQSFKGPLSHCRDTSVDSQSNYALTCFLVSRPGRQWYAKSSNEREAAILEQVSSLFGLAESAVRDEFIGSMMSPWMEDQWAGWGCPFAMAPPGIMGQRDDGQLITEPFGGMYFVGTELTNEWRGYMEGALRSGKRGAAQLLQDLRSESAKL
JN550g8819.t1	DE	0.999773750113	0.506728324486	0.769230769231	Amine oxidase
JN550g8820.t1	original_DE	euk	n.d.	-1.23076923077	JN550g8820.t1
JN550g8820.t1	qseq	n.d.	n.d.	n.d.	MAPTQHKALINVDMGEAYGNYLCGPDQDLLPMIDHANVACGFHAGDPLIMKQTVALCKAHNVKIGAHPGLPDIQGFGRREMKLSPEEHTANIIYQVGALQGFLSVEGVELHHVKPHGVLYGMMVRDLEVARAVWAGVPKGMRVFGLAGTHMETAAQEAGLEFWAEYYGDVKYRADGTLIVDRKKQPWLIDDVKEHVRSQLEESRVRAVTGETVDLPVKDYPVTLCCHSDSPGCIEIVKATREIVDSFNKARGL
JN550g8820.t1	DE	1.72061935479	0.773818182207	0.903225806452	Lactam utilization protein lamB
JN550g8820.t1	BP_ARGOT	3.88936282186	0.591055708775	0005975	carbohydrate metabolic process
JN550g8820.t1	MF_ARGOT	0.593888857916	0.416597196332	0003824	catalytic activity
JN550g8820.t1	BP_ARGOT	0.0182466163686	0.324313621358	0006807	nitrogen compound metabolic process
JN550g8821.t1	original_DE	euk	n.d.	-1.23076923077	JN550g8821.t1
JN550g8821.t1	qseq	n.d.	n.d.	n.d.	MDTSTQYRKRRQKKACDTCRRRKVRCDIASKGRVPCSVCEKSRLECRSTAQWALPKRASRIQAQSGNATSQIGLREAHGPRGQDPEGETDTRRRPPHTTSNWARNDGPMEIGNSETISVFPVGGYPPGSNVGSTENRQSDELARNGLARFFKHGIGSGIWAVFDAMEHFRVAYVGTAVSNLAHLVSLRRTLPRPTSAGSFSNVDRTATSDDSPSVSNDNQSPFSLRTSPMTSNPAVQLDGQSLHYPYPPIRPITKWKPDSTAWGLSSVENLTADLSAFPGREVRDALVDAYFQYIHPSFPVISKPEFMTRYWSTENPPPLLIFQAVLLAGAHACSHPLVASNRNVVKSVLFRRANTLLHLRHETDRLYLMQAALLFTWYIGDGDTVSAGPYFWTGYAMRIGCGMGVHRNNAALPLKERLFYKRSWWSAFTCEVFSSLETGRPCSVRAEDFDQSLLTEDDLTEQFDGTPKAQPDDVPLEYHLHIINLAIIALDVLSLSAPSRKATLELDVIDNRLALWCLEAGISSSAEDAMWPSLLRMHYNIVLLHLHRSVPCNPTSDKIRTNAAESIVSALERLVVLEGLGHCQFTAVGGITAAGIQITAELGRAFTNNTALVAINALGRLRRTIRCAKELSHFWPNADAVYQVFSELHTEYEIYVTQGLQGESVRTISSQPDWSLLFADFPSLDFDLFGPSQPWMSQRPWDEPYDINM
JN550g8821.t1	DE	1.00584683761	0.509453651813	0.575	Acetamidase regulatory protein, putative
JN550g8821.t1	MF_ARGOT	7.19593419004	0.694202462593	0000981	DNA-binding transcription factor activity, RNA polymerase II-specific
JN550g8821.t1	BP_ARGOT	6.30773283201	0.669372707515	0006357	regulation of transcription by RNA polymerase II
JN550g8821.t1	CC_ARGOT	3.63535284004	0.581547050446	0005634	nucleus
JN550g8821.t1	BP_ARGOT	5.67928753707	0.65072983443	0006351	transcription, DNA-templated
JN550g8821.t1	MF_ARGOT	5.13681382437	0.633789123691	0008270	zinc ion binding
JN550g8821.t1	MF_ARGOT	3.17858493038	0.563571074534	0003677	DNA binding
JN550g8822.t1	original_DE	euk	n.d.	-1.23076923077	JN550g8822.t1
JN550g8822.t1	qseq	n.d.	n.d.	n.d.	MDPEKCEKPCQSEASPGSASPILAGTVTDTETEVFGGGEGAVNFRNVGWIRAAMFMLKMTFATGVLSLPAALNDLGAVPGAIFILFWGLVNTYMAVLQGEFKLRHPSLHTVADGAEIAALQLSGGSKKWAVFSKEVTEFLYLVSWILCTGLSILGLSIALNAVTHHGTCTVLFAFVSYIVVATIGSIRKIEKTAWVTWVGFISIVAAIMVVLIATAIRGRPAAAPAIGDYELGFSAFPSSAVTFSSAWSASLIIYASSANTSGYVPVISEMRRPQHYFRSVYVTMAWIVISYMVIGMVMYRYAGQWLATPALGSAGPTIKIISYAISIPGLIAGGMICVHISGKSIFVRVLRRSRHLTGNTWQHWTVWLASTYGTGLVGWLICEAIPFYGSLVSIIGSLGFGPLGICLPAVMWFCMHPEYRRGDLKLQAMWWLHVAILCMGIFVTIGGTLANVVVIIGQFRDGSVSGPFQCADNSNTVG
JN550g8822.t1	DE	0.732746862106	0.378917074388	0.916666666667	Transmembrane amino acid transporter
JN550g8822.t1	CC_ARGOT	0.830654109467	0.437035610536	0016021	integral component of membrane
JN550g8822.t1	BP_ARGOT	0.259573554099	0.378677020919	0003333	amino acid transmembrane transport
JN550g8822.t1	MF_ARGOT	0.244777846981	0.376537741745	0015171	amino acid transmembrane transporter activity
JN550g8823.t1	original_DE	euk	n.d.	-1.23076923077	JN550g8823.t1
JN550g8823.t1	qseq	n.d.	n.d.	n.d.	MAIVASPSGSRLQPEKVKALLTKAGLSQSEALIDDWCVLLGSFEDSIQDVLKQEDDLPRPNLAKYPRSEIQIPKDATESDKGGWATICIAKSIEPVNSLLDKKKVALKDNIALAGIRCLNGMNPLGREWVPGCDATVATRIMDAGATIVGKATCENACMEPSSDTSWTGIVHNPYADYYACGGSSSGSGRVVATGSADMALGCDQGGSVRIPAAFCGLVGLKPTWGLVPYTGILGLHAEIDHCGPMSRTVRDNALLLEAIAGPDGLDDRQPRSMPTEALQYSNQLDRFMRISEAHLKPLSGFKIGVLKEGFDLPMLDSNVEKAVRSAVADLAALGAEVIDVSIPEHHQICVSWTCTQALAGGRDGLLGQRTGRKELYMTDITGGPGCVSQERFDAWGPGAQNLYMKYLYVVENHGATVNAKASNLIRKQTRAYDAILSSLDALVMPTIPFPATPSFREGEQHGPLERLVRMAGTILNTAPFNATGHPALSVPVGFVPALDNQSIKLPAALQIVGKAFDEMSCFKIAACWERIKDWKSIIVES
JN550g8823.t1	DE	0.926652401688	0.473280962956	0.875	Amidase signature enzyme
JN550g8823.t1	MF_ARGOT	2.22782267888	0.52142395957	0043864	indoleacetamide hydrolase activity
JN550g8823.t1	EC_ARGOT	2.22782267888	0.52142395957	EC:3.5.1.4	GO:0043864
JN550g8823.t1	CC_ARGOT	0.0092129819535	0.318636917415	0005886	plasma membrane
JN550g8823.t1	MF_ARGOT	1.97786313133	0.508904229908	0004040	amidase activity
JN550g8823.t1	EC_ARGOT	1.97786313133	0.508904229908	EC:3.5.1.4	GO:0004040
JN550g8823.t1	CC_ARGOT	0.00308900270383	0.312770041361	0016021	integral component of membrane
JN550g8823.t1	MF_ARGOT	0.0762201514685	0.344786812073	0016887	ATPase activity
JN550g8823.t1	MF_ARGOT	0.0588261474941	0.339916956437	0005524	ATP binding
JN550g8823.t1	MF_ARGOT	0.0136358291766	0.321655374722	0016740	transferase activity
JN550g8823.t1	EC_ARGOT	0.0136358291766	0.321655374722	EC:2.-.-.-	GO:0016740
JN550g8824.t1	original_DE	euk	n.d.	-1.23076923077	JN550g8824.t1
JN550g8824.t1	qseq	n.d.	n.d.	n.d.	MGVQENRGPEVQIVVWIMYVLALASVLLRVYVRAGLLKAFGADDCLMIIAMVSFTLHTGFCLSGVAHGTGQHAWNLDLADISIALKNWWFCYLWYCTTMIFSKASIAFFLLRITPFRSHRLTIYIALGISVFISTAFFFIAMFQCSPISFFWTRIPGTGSCIDIGIIIDITYVYSAFAILTDFTFTLLPIWLVKDLQVDRRTKYALIPILSLAAVASCAVIVRLAYVQKFREADFLWATTDIAIWSQVEQALAIAAGSLSTLQPLFRMALARLGFKSLSLQSGGIASLGRKPKGSMGSGVKSNGLSSSTRIALQSLNSPSTFTRLGDSDSNLVQEGKWSP
JN550g8824.t1	DE	0.685422099344	0.320043717994	0.823529411765	Integral membrane
JN550g8824.t1	CC_ARGOT	0.830538540671	0.437026404298	0016021	integral component of membrane
JN550g8824.t1	CC_ARGOT	0.217844750391	0.372470418224	0031225	anchored component of membrane
JN550g8824.t1	CC_ARGOT	0.178823557866	0.366101500172	0005618	cell wall
JN550g8824.t1	CC_ARGOT	0.121212062936	0.355252139137	0005576	extracellular region
JN550g8824.t1	CC_ARGOT	0.0528328938121	0.338074811064	0005886	plasma membrane
JN550g8825.t1	original_DE	euk	n.d.	-1.23076923077	JN550g8825.t1
JN550g8825.t1	qseq	n.d.	n.d.	n.d.	MPLRDHFNQLKAKAEELNRKHNLLPIGQNSAHQTYVPQGHQGYPGQQPQYQGQWQPQWQPQGPQPNHYDRPPAAPPVPLHSRPSQSGASPEYQQYPQVYWRMNPQAAVSVDFEQKQGHGDPYGWGNDELENYTSHSENSFYTADGKLIVRAISRPGHPDPEARFTSARLVTRQTLAQTRGCLTAWLTLPRAEGIWPAFWMLPREPFEWPHEGEVDIAESWNGEIDNHSCLHWGSYVREDLQKHLVRKTPLPDATHRPVRFDFVWNCENIPYRNDGKSAGGGRLMWCIDGRPIMKNLMPAGTRPIQDWCVLLNVAMGGTVCKGKTPPEGIYDMVVHGLQMSDGMEGGWGRFEHEWQNCPDGIVTY
JN550g8825.t1	DE	1.05863681732	0.532803307253	0.608695652174	Endo-1,3-beta-glucanase
JN550g8825.t1	MF_ARGOT	6.26046192495	0.668003687268	0004553	hydrolase activity, hydrolyzing O-glycosyl compounds
JN550g8825.t1	EC_ARGOT	6.26046192495	0.668003687268	EC:3.2.1.-	GO:0004553
JN550g8825.t1	BP_ARGOT	4.03415392595	0.596337152275	0005975	carbohydrate metabolic process
JN550g8825.t1	CC_ARGOT	0.0170934672258	0.323683736546	0016021	integral component of membrane
JN550g8825.t1	MF_ARGOT	0.261924654698	0.379011291013	0008195	phosphatidate phosphatase activity
JN550g8825.t1	EC_ARGOT	0.261924654698	0.379011291013	EC:3.1.3.4	GO:0008195
JN550g8825.t1	BP_ARGOT	0.130687418206	0.35719083792	0006644	phospholipid metabolic process
JN550g8825.t1	BP_ARGOT	0.130222909589	0.357097469517	0016311	dephosphorylation
JN550g8826.t1	original_DE	euk	n.d.	-1.23076923077	JN550g8826.t1
JN550g8826.t1	qseq	n.d.	n.d.	n.d.	MQSGISASQELVSQFNNLLSDNSIFGLLVTIQGESLVPVTTLPSSSADFAGNLSTLTPHIQANEALYILLRRGAQPPGLVAVTYVPDTAKVRQKMLFAATRLTLVRELGSEHFAETIFATTPAELTPQGFEKHDRHAELAAPLTEEERTLGEVKRAEAEAGSGTGVREIHLSKSMNMPIAADALAGLSEMARGEGSGIVMLKINPSTEIVELDPATSSASPSSVAELVSSISPNEPRFTFWRYTHTHAGAESSPVLFFYTCPAAAGKSIKFRMMYPLMKRAVLTVAEGEAGLQVEKKFEVEEPSEITEKSILDDLHPQAEVKTGFRRPKRPGR
JN550g8826.t1	DE	2.66084552484	0.951256413507	0.633333333333	PTK9 protein tyrosine kinase 9
JN550g8826.t1	GN	n.d.	n.d.	n.d.	TWFA
JN550g8826.t1	BP_ARGOT	11.6635760707	0.800586721785	0030837	negative regulation of actin filament polymerization
JN550g8826.t1	MF_ARGOT	8.6769549194	0.732410869214	0003779	actin binding
JN550g8826.t1	CC_ARGOT	6.61924995773	0.678269152405	0005856	cytoskeleton
JN550g8826.t1	MF_ARGOT	4.29120525738	0.605485059618	0016301	kinase activity
JN550g8826.t1	BP_ARGOT	3.46792573883	0.575096777105	0016310	phosphorylation
JN550g8827.t1	original_DE	euk	n.d.	-1.23076923077	JN550g8827.t1
JN550g8827.t1	qseq	n.d.	n.d.	n.d.	MATKVNGDGKKPPSVATNLIAGGGAGMMEALVCHPLDTIKVRMQLSRRARQPGAPKRGFIKTGAEIVKRETPLGLYKGLGAVLTGIVPKMAIRFTSFEAYKQMLADGNGVVTGKATFLAGLAAGVTEAVAVVTPMEVVKIRLQAQHHSMADPLDVPKYRNAAHACYTVVKEEGFSALYRGVSLTALRQGSNQAVNFTAYTYFKEALRRYQPQYEGGNLPSWQTTLIGLVSGAMGPLSNAPIDTIKTRLQKATAEEGVSALQRITKIAAEMFKQEGFHAFYKGITPRIMRVAPGQAVTFTVYEFLKDKLEKSGPSIITGNKYEE
JN550g8827.t1	DE	1.59831110587	0.736512568809	0.717948717949	Probable succinate-fumarate transporter
JN550g8827.t1	GN	n.d.	n.d.	n.d.	SFC1
JN550g8827.t1	CC_ARGOT	4.70598047166	0.619686308469	0005743	mitochondrial inner membrane
JN550g8827.t1	BP_ARGOT	2.63899600167	0.540577210139	0055085	transmembrane transport
JN550g8827.t1	CC_ARGOT	0.830612288159	0.437032279115	0016021	integral component of membrane
JN550g8828.t1	original_DE	euk	n.d.	-1.23076923077	JN550g8828.t1
JN550g8828.t1	qseq	n.d.	n.d.	n.d.	MENHSTSPPTGRVPLARQDAIAQHSDGAHATSIPLKQHSRPSSLTNHNLPSPSSTASFSVHETEDGIPPSRDNCDRRRPNEEDSSRLPNMSQQLASQAVTPFLREHIPGLYAPIGKPDFSSNVNSNNIKDPSSKFCYRHRPDSKCRRAADESKMGAIQSELERLSQADQQAITHVWSLFSAAPSRHRELMLQGVITQCCFPQLSMVSREVSEQLKIDFLSALPTEVSLKILRSLDCISLCKASQVSHRWQTLANDDLVWQHMCLQHIERKCTSCGWALPRLETKRLKGWKKQHQLAARTRQPEVVEVHDGAVTSTASEVASAPPAASKKRDASVLEEGEISKSKRPCGEDKQRSSVERLFRPWKDVYRDRFRIGSNWKYGRCSIKVFRGEHSNGVTCLQFDDNILATGSYDSTIKLWDMDKGKVIRTLEGHTMGIRALQFDDRVLVSGSLDGTVKIWNWRTGACINTLNHSGGVITVHMDGDLLASGSMDKTIKVFNFKTQQIISLRGHADWVNQVKIDVASRTLLSASDDCTVKLWDLDTQRCIKTYDGHVGQVQQVMALPDDYEFDDGTARDSDAVSVTSNRSGTPGPGSSAPLPSPPADDERTAYGHAFTENATRQLPPRYMLTGSLDATMRLWDTASGRCLRTFFGHVEGIWGLVGDSLRYVTGANDATVKVWDPRSGKCERTFTGHEGPVTCVGLSDCRMASGGEDGEVRLYRFDCDPSEAAEWGTPA
JN550g8828.t1	DE	2.57086007139	0.942648421003	0.68085106383	F-box and WD-40 domain-containing protein MET30
JN550g8828.t1	GN	n.d.	n.d.	n.d.	SCON-2
JN550g8829.t1	original_DE	euk	n.d.	-1.23076923077	JN550g8829.t1
JN550g8829.t1	qseq	n.d.	n.d.	n.d.	MKHFGILALAGLATAKPLQGRATQPIISCTSLSAPTVDGAVVTSINATQQDAHCAVDVYLTHGTAADNVHILTWLPTEWNGRYEGTGGSGAVAGGSSSSLSNPVAAGYAAGTTNAGLPSSSDGAAWANDTQLRTNFAYLSVHEMTLVGKALTKQYYGQEPVYSYWNGCSTGGRQGNMEVQRYPTDYQGVYAASPAINYDRFQVAQLWPFVVQTVEGEFVPKCVLTALTNAAIAACDGDDGGKDGLISNPNTCNFDAASLVGQASNCSESPTLTARQAKIFKSIAHGPVDTSGNKLFSGIPLGTPLGTLASTSPPSLMTSWVKNFVLREPNFNLSTVTYETFPKIFQQSIDMYHNFSGTSNTDLSSFQSAGGKLLSWHGFSDSIIGGNGSVQYRVDVQNTMGGAAKVDEFFRLFMAPGVDHCSGGYGAVPEDPFNALVAWVENGTAPDTLAAKGSSGFTRNLCRYPLQLKYTGSGDINAAASWTCV
JN550g8829.t1	DE	0.864370066697	0.443868591716	0.896551724138	Tannase and feruloyl esterase
JN550g8829.t1	MF_ARGOT	7.29433060679	0.696856427916	0052689	carboxylic ester hydrolase activity
JN550g8829.t1	EC_ARGOT	7.29433060679	0.696856427916	EC:3.1.1.- EC:3.1.1.1	GO:0052689
JN550g8829.t1	KEGG_ARGOT	7.29433060679	0.696856427916	KEGG:R00630	GO:0052689
JN550g8829.t1	BP_ARGOT	0.17953475129	0.366223477981	0045493	xylan catabolic process
JN550g8829.t1	CC_ARGOT	0.0936244208494	0.349128452705	0005576	extracellular region
JN550g8829.t1	MF_ARGOT	2.47991671402	0.533357349058	0046872	metal ion binding
JN550g8830.t1	original_DE	euk	n.d.	-1.23076923077	JN550g8830.t1
JN550g8830.t1	qseq	n.d.	n.d.	n.d.	MLTSIFTTLALGVLQAAASPTRAELAPRATPTLYLCGDSTMAKNGANDGYTDGWGQYISKYLTISVVNNAIGGRSARSYTDEGRFTSVANSVKSGDIVVIEFGHNDGGSPSSNDNGRSDCPGAGTETCVSDKTGKTVYTFVFYAVQAAKLMTSKGATVILSSQTPNNLWEGGVYGSGAPRFVGYQKTAASSIGSSSVTFVDHFQAVANMYKKLGNSATNALYPKDHTHTSPTGADLSAQAFAQAIATSMNGTTSLKNYVKSPAPTVY
JN550g8830.t1	DE	1.05918034403	0.533040543026	0.909090909091	Rhamnogalacturonan acetylesterase
JN550g8830.t1	MF_ARGOT	3.10866631439	0.560708078492	0030599	pectinesterase activity
JN550g8830.t1	EC_ARGOT	3.10866631439	0.560708078492	EC:3.1.1.11	GO:0030599
JN550g8830.t1	BP_ARGOT	2.88715971965	0.551418673504	0045490	pectin catabolic process
JN550g8831.t1	original_DE	euk	n.d.	-1.23076923077	JN550g8831.t1
JN550g8831.t1	qseq	n.d.	n.d.	n.d.	MDFDQIPDFDSLPTVDGMPQGCAWGVFDRNGKKDLLGTLNLLTQPVVATACAEARDGVSISLNWPLNAMRLPTPGRIRPAHKIINFKEEGSVDGSGWDDELHFNTQASSQWDSLVHWQHQETELAYNGIEVTREGLSASSTTDNTMPTLDHWHGVGGLAARGVLIDFKAWYEGEAAADGKTGLDAVFHPLNGHRITVQEIETVAKYQGVEFRRGDVLIIRTGATEILESMQPADFAKLQNFGMAGMHGVMESVKWLWNQHFAAVAGDAIAFEALWPLKEDGSAGAAKDLVLHPWLLSMFGMSIGELWDLRALSEHCKKSKRYSFLLTSAPLNIPGLVGSPPNALAIF
JN550g8832.t1	original_DE	euk	n.d.	-1.23076923077	JN550g8832.t1
JN550g8832.t1	qseq	n.d.	n.d.	n.d.	MEPSAALAAMPPEQQKFMVEAEKRRRANGMAQFQELHYSNDDRLRHLADDPFADHAELDKMPLPIESGDRVKFLVMGAGMGGVVNAVRLVQAGFSTEQIRIVEVAGGIGGTWYWNRYPGLHCDIESYIYLPLLEEMGYIPAQKYASGAAIRSYLVDVVKKYGLDKTIMYRTEVNGLQWSEDVHAWRADMTVSRGENGQNKSHLWANAEFVLLTTGLFPRPQVPKLPGLAGFEGAMFHTARWDYKVTGGSSEDPFPALDKLRGKRVGVIGTGATSVQVIPEVAKYASELYVFQRTPSQVNVRAQRDTDPTEWRETVAAMPGWQKRRQENFSEHVAMGAPDDHENMVGDGFSKLKAYCAIIGSDQFGMITPDKISEHIGTMLARDAEHNAKARARVADVVNDKDTADKLTPWYPTWCKRPTFSDVYLQTFNESHVHLVDTEGKGVESATSRGIVANGKEYSLDVLILSTGYRSPGVASGNPAARIGIEIVGYGGRRLGEKWAAEGASTLHGCATNGFPNLFWMGPSQSGAAPNYAHVIEVLSNHVAYIISRAHQESGGTHVDKVVIEVSLEAEQEWGMRIAQGAALLAPVATCTPGYITNEGEAINTKQDPQEMLKSAKGGPWPEGMMGYIRVLEAWQSDGQLKGVKVDVAPRPGGP
JN550g8832.t1	DE	1.21885023547	0.599932575985	0.9	FAD-binding monooxygenase ausC
JN550g8833.t1	original_DE	euk	n.d.	-1.23076923077	JN550g8833.t1
JN550g8833.t1	qseq	n.d.	n.d.	n.d.	MATKAGSRGRQSRRAARGPTPSHQSNSWEDPIYFQSPAAFGAWLSANHDSKSEVFVGYFKKHTGLQVVTWSDAVDEALCWGWIDGQRRRVDDSRLVQRFTPRARKSHWSRVNVDKVALLEAAGRMQEPGRAAFARRTEENTAQMSFERELALSNEFAERLTSNKTAAAYLKSRTPGYKRQVFHWVMSAKRLETQERRLEELISSSENQELVQKFKRQRS
JN550g8833.t1	DE	1.55372143242	0.722097617451	0.4375	Putative periplasmic membrane protein (Fragment)
JN550g8834.t1	original_DE	euk	n.d.	-1.23076923077	JN550g8834.t1
JN550g8834.t1	qseq	n.d.	n.d.	n.d.	MHPLSSLCEAEISLSTKLVRGLHEPGTKLRFKGITTHEPSRKEMQQYRAQSDVKSYTPPRRSWVNYYLTGTASFFEVIINLTTGTIEKSIEVPAGFHGPVDDEEIIAVEKIALEDPRTKVEIEKLKLPDGAVVVCDPWIWGADGVADDVRQYQCYMYMRDPNKPAELDSNHYAFPLTFSPVVDAVTMQVTRIDYLPTGAGFETTSTQPWRATKPNEYIPELNEKRTGLKPLRVLQPEGASFALEGDILKWQKWEMRTSFNYREGMVLHEVSFDGRPLFYRVSLSDMSIPYSDPRAPFHKKQAFDLGDAGAGLMANDLKLGCDCLGAIAYKDGLIADDQGRPVVKPNAMCIHEQDAGILWKHTNYRTGRPVVVRRRELVIQSIITVSNYEYILAFIFDQAGEMTYEVRATGILSTQPIDPGVEVPYGTVVHDGVLAGYHQHILSLRVDPELDGDMDNRLVYEETSALPRHPETNPHGNGYVSKRTTVEKAGGYDLESKKNRVFMIENPKKKNPVNGKNVAYKMHIPPVQPLLAEENSYHYKRADFGDHSVYVTKYQENELFAGGQYTNQNKQTTGVRKWAARNEDISNDDIVVWVQFGLQHVPRIEDFPVMPVEIVKVAFKPVNFFTRNPAIDVPQSTQEFNQSTLLNGHQNGVNDNKSECSSCQ
JN550g8834.t1	DE	1.01470758359	0.513415471378	0.769230769231	Amine oxidase
JN550g8835.t1	original_DE	euk	n.d.	-1.23076923077	JN550g8835.t1
JN550g8835.t1	qseq	n.d.	n.d.	n.d.	MASSDDIETGPKAVSQTYQAEPDKAQVEVGRENIHLAVKPHDGYEGGHRFDPYATWTAEEEKKVVRKTDLMLLSWLCVMFFGLQLDRGNLSNALADSFLADLKITSDDYNNGTTIQLLCFLGAEFPVQFLTKRFGFKFVLPFMMVAWGLVSTFQAFITNRAGFYVTRAFIGLCEGGFIPGAVLMATYFYTSKELSTRLAAFWSTLNIARVISALLAAGILEMRGVAGRPGWFWLFLLEGLLTVILGVVSFLYLPLSPTSTKSVLCPRPWYTEKEETIMINRILRDDPAKGLTAIKEPATWKDIKAAWGDKSMWGLYFIGLVAYIPATPVQAYLTLTLRRLGFTTFASNMLTAPSAGLQIITMLALAYSSNYFNERAFHCILGEAWLLPLFTALLTLPDGGREWSRFSLITLISGYPYFHPLVSSWISENTFDVKKRAITAATYNVIVQIGSVVGNQIYRSWDSPYYHTGNAVCISIVALSLVTFFAQRQWLIHLNKKKEAIWSTMTAEEKFEYQNDQVAREKDGNKRLDFRFQY
JN550g8835.t1	DE	0.847754688447	0.435878622759	0.916666666667	Nicotinamide mononucleotide permease
JN550g8835.t1	MF_ARGOT	3.35159921943	0.570523062218	0022857	transmembrane transporter activity
JN550g8835.t1	BP_ARGOT	2.78042906214	0.546815462402	0055085	transmembrane transport
JN550g8835.t1	CC_ARGOT	0.830606082807	0.437031784799	0016021	integral component of membrane
JN550g8836.t1	original_DE	euk	n.d.	-1.23076923077	JN550g8836.t1
JN550g8836.t1	qseq	n.d.	n.d.	n.d.	MPSLSADANLDFHIVGGHQESRTRLSGPLVYSGTLDSFEQNDITPVIGREYYGLQIRDLLQWDDQHVKDLAATISQRGVVFLRNQDVTPLEMKDFMIRLSTLAGCPESSGLHVHPLTEEGSELGDQISVISSEKQKKGGGLTHQLSDVSRFASTGWHSDITFEKVPSDYAMLKIHTLPKTGGDTLWASGYEIYDRLSEPMKKFLESLTATHDANFFHDEAARLGNPLRKGIRGSPLNQGSDLKTTHPIIRTNPVTGWKSVFINKGFTKRINGVTKDESDVLLSYLFNLVTQNHDAQVRFKWNQNDLAIWDNRSTFHCATYDYEAARAGDRVCSLGEAPYLDFESKSRRAALDI
JN550g8836.t1	DE	1.02884046261	0.519699001207	0.75	Putative alpha-ketoglutarate-dependent sulfonate dioxygenase
JN550g8837.t1	original_DE	euk	n.d.	-1.23076923077	JN550g8837.t1
JN550g8837.t1	qseq	n.d.	n.d.	n.d.	MPKEPKPPSQRTNLVKRACDACKIRKVKCSETSPCRGCVASGITCTFKSVQATRGPRSLRAKTIEKISAAQFGNEGPLAPDEARAPAGPSFNNFTDAPRAPAPETASLLRALETYRQRLYPIWPIVDVRRLQEGLAGGNPQLRLLSVAIRLATIAQLRLEAVSPNEVPRTSLEDFDDSLGLDGLRVAFFLHIYHENQTPGGGKSLLYLRQAITMSQVMRLEREASYRGLPEAEQQMRRRILWLLFVTERGVAMLHKLPVILKPAIVFPIPNGDDQTHVLPAFLKLVNLFWVFDQSGIFEILQNSDSDMSNMASTARGCLDLLQSRLQESAVDYESSNDVQKADIFVTRQWMRAVLWRAAVRFGMATMTSSPIRIAKEFLNFVSQLPQAAIEAHGPTMEFKTYDIATAVIDAVTSNISVSPTDHPEEILLGLQRILSSSRGGNKALMASLYLKMAAISPNPHTILGSNARIEEINDNVGHLSSGGPSNGSMIMPTAWTDLDDLLSTSSIPRADGSSSPNYHSLDQQNQQMSWPPLDFSTPLLRTPSPLTRMIFDAAQGNDDEELPGSETGWITSAT
JN550g8837.t1	DE	1.03136441198	0.520816556964	0.71875	Sucrose utilization protein suc1
JN550g8837.t1	MF_ARGOT	8.21122677584	0.72077405899	0000981	DNA-binding transcription factor activity, RNA polymerase II-specific
JN550g8837.t1	BP_ARGOT	7.19770683794	0.694250434697	0006357	regulation of transcription by RNA polymerase II
JN550g8837.t1	CC_ARGOT	4.14827398242	0.600433370289	0005634	nucleus
JN550g8837.t1	MF_ARGOT	5.13681900198	0.633789289543	0008270	zinc ion binding
JN550g8837.t1	MF_ARGOT	1.0794056634	0.455554740654	0003677	DNA binding
JN550g8837.t1	BP_ARGOT	1.92861139968	0.506345707328	0006351	transcription, DNA-templated
JN550g8838.t1	original_DE	euk	n.d.	-1.23076923077	JN550g8838.t1
JN550g8838.t1	qseq	n.d.	n.d.	n.d.	MAWEEPRKTGMVYRRLGNSGLHVSAIGLGGWLTYGGHVEDEKTFDCMKQAYDLGVNFFDTAENYTAGKSEIAMGKAIKKYGWKRSDLVISTKINWGAVNGEILVNNHGLSRKHIIEGLEASLERLELKYVDIVYAHRPDRLTPMEETVRAFNYVIDKGMAMYWGTSEWSADEIAEAAGIAKELRMIGPIVEQPLYNILDRKKVEGEFQRLYSRVGLGLTVFSPIKMGLLSGKYNDAVDAPPSDSRFGVSKDGFADFMRSQYGNEPWKENIAKVKKLKTVADKLGVTQSQLALAWCLKNPNVTSVITGASRPQQIVENVKALSILDKLTPEILAEIDEITQNKVELDPARQS
JN550g8838.t1	DE	1.66411843588	0.756991618188	0.9375	Voltage-dependent potassium channel beta subunit
JN550g8838.t1	BP_ARGOT	9.754559788	0.758192860134	0034765	regulation of ion transmembrane transport
JN550g8838.t1	MF_ARGOT	9.28125990803	0.747054127246	0005244	voltage-gated ion channel activity
JN550g8838.t1	BP_ARGOT	7.79087344114	0.709984216809	0006813	potassium ion transport
JN550g8838.t1	BP_ARGOT	3.92362737767	0.592314312837	0034220	ion transmembrane transport
JN550g8839.t1	original_DE	euk	n.d.	-1.23076923077	JN550g8839.t1
JN550g8839.t1	qseq	n.d.	n.d.	n.d.	MLSIVAIAVRGFLLLFGAVVLGLSVTLAKHQVIGSAPTESSFGSFAGAFGIIVSAVGLVALWVDKISPFIPLALDALASVFYLAGGIALTVALKGVSSCTNMNNEAARQRYDNKLLNGGCINTDQGPACAVEDDYALTGSRCQRVQADYVFEYLGFIFGVAIIGLGYVLHRKGGSTRASYV
JN550g8839.t1	DE	1.28429632651	0.625738009525	0.53125	Marvel domain-containing protein
JN550g8839.t1	CC_ARGOT	0.830483387392	0.437022010549	0016021	integral component of membrane
JN550g8840.t1	original_DE	euk	n.d.	-1.23076923077	JN550g8840.t1
JN550g8840.t1	qseq	n.d.	n.d.	n.d.	MDYKTHALGFGKAANDTGNHRRSLYMTVRDSLGKLQMDYIDILHVHVWDYTTSNKELMVPLQYLDVELRMSEARAKVAAEHGIESVTAIALVCVMKKALNVFPVVGGRKLEHIHDNIQAFSIRLIDGQIQYLESVQAFDMGFPTMFTGPDPNVMASHGSHGIPER
JN550g8841.t1	original_DE	euk	n.d.	-1.23076923077	JN550g8841.t1
JN550g8841.t1	qseq	n.d.	n.d.	n.d.	MPKRGFFKPILDIAREVVAERFGDNQAEGETVGQLAAGGDTTATAIRSAMLFLLTNPQTYLELQNEIDTALNDAAISTPIAESEIEKLPYLQAVVEEALRIFPPMAMLAQSCNTSQDVWGFHIPAGINVELSVKPALRNATIYGQDANFFRPERWLEARDVSALKLMEETSRFGGPSRWECLSNEWP
JN550g8842.t1	original_DE	euk	n.d.	-1.23076923077	JN550g8842.t1
JN550g8842.t1	qseq	n.d.	n.d.	n.d.	MPPTRQDNPRYYPPSLDEPHKLSIAVELKFLMRFLPKDGALHGMHSDLPLEVVDFIDTTRDVKSEEKAALWRYAFTGVADTIKSVSAQQAMTSYDIEDCGMQERDCWESQWVVKKSNSAEPAKHYPHCEEFLWVPVEVNSPKMAWTDPNTFAIMRSVMDAIQSRYNIVSNYTCEVHVHVGRMDGLPFSLVTLKKLAMLLWLAEPVLRKVKDPASPNFGHVYTWSSAAREHSRLAARLKDGKFSRHPCRPCDLGGFDRVLRRHLMKPTAKVSATHEALKLIASTQTHVQLGRLMSGDGRPYRRLGFNFSAFGGEDERARTNPRTVECRFLEGTIDQHIVLGWMQIFGKLVETASWNPSNEARFTQLVLGLLREQNRLPQDDAFARLMKQLGITFEIYYPVLAMISEFSRHKPKASSLKAKRVRRARVYP
JN550g8843.t1	original_DE	euk	n.d.	-1.23076923077	JN550g8843.t1
JN550g8843.t1	qseq	n.d.	n.d.	n.d.	MASNVVKSCQASEESQANSLDRTARILEHVKRSESSMKQFRSLDEAFWKQVESSYSSSCDVALSPTELDFITRLKESGGIDKLIELAENSSAITGSEQTEAATADLNNWVDNLAKMSANLESNLKQSLVTVQSSRSSNDRRADLQKAKKTSLEEAKARIEAMVEHEESNIKSRGENIQSGLAKLISGHNELLNDQAFDMKSLSSDLVFANEPYDNLLGKLQALGWEMKADPQTDSLVKAARYYSSLEVFLSVSACRRQLNSALKEASNTYSIVNPVGTGKARALEAEIQAIFEEIRSLWDEVVPVAHMAVEKTLLEPILKTAGGKKTTREYQNAIIGSYIGGCLDFMNERLQALANRVGVAVYHHNALLTAFEHYLALPQDRPAEVVTRGHSQAHHLQPIGGSRGQAEATTALKYIQKGVDTFGGFPFKAIDPLTPASQKITKLTEFVQQRAAKGSDSEQVLHRLYESAVKVGLATASESNLLILDHLLADSLAGQGRAGSVLEDAQAEESLSALRNESQEINSLFQKLNLTGAEAITDDMRPLFRGHMKSFEDHRQGQTAGHFSKSDAFHAKGKRASSCELLQRNAKVVEIIQRWSELPEFKRISR
JN550g8844.t1	original_DE	euk	n.d.	-1.23076923077	JN550g8844.t1
JN550g8844.t1	qseq	n.d.	n.d.	n.d.	MTAVWISHVCRAIGAPETKRKYWNAVIGILLVPLVQLLVTPIQLTLDSRGIDLPASILVMTVVTVAMLMIESMHSGIGSLYVTHMKGPTDFLGRHMSLGFVAPFVMLSRDHITTSADIPRIAGAFVVTTFLSYVGSFLFATGSYKLEERVRGLRKRTEDLEKATKPSPPSSRFAKRVSQVTKLTDVLANNGSLTSLDTLCAPSATVDFVVRTAPLWIPLSLLVTVGLPVYCATNYDLPFETFCFIVFWVVAVLFQRYIKSCKKLELHLRLRSTLAVVFNPVLLTSALGTAYFWTKAAVTHRVIGDILNNFKSHSSWANIIREVTGSPSAQHHVGAGDLSMALLDAGIVSLGLKMFEYRRELCNSFTTVFSTSLVFATINVFLNVIFARAMGLQPADALAFAARNVTIALGVPAVQHLGGSTTLMSSLVVFSGMLFQMTGDLLFSWLGIHDRPLPANVTYTSDGENGGTNTEENVESATDAKVIAAGVTVGINAAAMGTAQLIERGSMATAYSALSMTVFGAITVALTAVPVVADCLVTLASR
JN550g8845.t1	original_DE	euk	n.d.	-1.23076923077	JN550g8845.t1
JN550g8845.t1	qseq	n.d.	n.d.	n.d.	MDDTGLPPNWEVRHSNSKNLPYYFNATDKISRWEPPAGTDTEKLKKYMALHHSSTSAGAPVAKPADKIRAAHLLVKHRDSRRPASWRESEITRSKDDAMGIIKNHEARIKRGDISLGELAITESDCSSARKRGDLGYFGKGDMQKEFEDAAFALQPGQMSGVVETASGLHLIER
JN550g8845.t1	DE	0.956945484124	0.487279705684	0.914285714286	Peptidyl-prolyl cis-trans isomerase
JN550g8845.t1	GN	n.d.	n.d.	n.d.	SSP-1
JN550g8845.t1	MF_ARGOT	7.79125261173	0.709994078989	0003755	peptidyl-prolyl cis-trans isomerase activity
JN550g8845.t1	EC_ARGOT	7.79125261173	0.709994078989	EC:5.2.1.8	GO:0003755
JN550g8845.t1	BP_ARGOT	7.48861911585	0.702044757565	0000413	protein peptidyl-prolyl isomerization
JN550g8845.t1	MF_ARGOT	0.0534009584884	0.338253756032	0016301	kinase activity
JN550g8845.t1	MF_ARGOT	0.0104813685302	0.31956536619	0016787	hydrolase activity
JN550g8845.t1	EC_ARGOT	0.0104813685302	0.31956536619	EC:3.-.-.-	GO:0016787
JN550g8845.t1	BP_ARGOT	0.0431558378853	0.334863823636	0016310	phosphorylation
JN550g8846.t1	original_DE	euk	n.d.	-1.23076923077	JN550g8846.t1
JN550g8846.t1	qseq	n.d.	n.d.	n.d.	MSSPLDTTADDGSRKHLEQITFRFCSECSNMLYPKEDQDSHKLQFTCRTCQYTEEATSTCIFRNLMNNAVGETAGVTQDVGSDPTVSIPSAAASASAHAAPQAGISAGDASGYLSGEFSGEYATATAQPTTGGHASNGGDLSHIPRSLHQTDFDLDTVIGTVTMASVYQCLDSQEKATWDGQFVAKVVSDTSFALASSWESVSAFDHETDEDPPEALGMEPEYGDLDMVL
JN550g8846.t1	DE	0.992325564781	0.503374892774	0.322580645161	RPOL9 domain-containing protein
JN550g8846.t1	BP_ARGOT	5.67985662434	0.650747170781	0006351	transcription, DNA-templated
JN550g8846.t1	CC_ARGOT	0.322955164931	0.387215917619	0005665	RNA polymerase II, core complex
JN550g8846.t1	MF_ARGOT	0.194420149149	0.368723181593	0003899	DNA-directed 5'-3' RNA polymerase activity
JN550g8846.t1	EC_ARGOT	0.194420149149	0.368723181593	EC:2.7.7.6	GO:0003899
JN550g8846.t1	BP_ARGOT	0.28255202946	0.381881965116	0006283	transcription-coupled nucleotide-excision repair
JN550g8847.t1	original_DE	euk	n.d.	-1.23076923077	JN550g8847.t1
JN550g8847.t1	qseq	n.d.	n.d.	n.d.	MIQLKTMLSCIDNSGAAIVECALVVGQKRHATIGDRIVAIVQKQRGASDAGMGAASAANKVKRGDIRHAIIVRTKKQVQRPDGSVVKFDDNACVLINKAGDPIGTRVNGIVGAELRRRKWSKILSMAPMHA
JN550g8847.t1	DE	1.67315110526	0.75972856984	0.512820512821	Mitochondrial 54S ribosomal protein L38
JN550g8847.t1	CC_ARGOT	7.22971652188	0.695115679269	0015934	large ribosomal subunit
JN550g8847.t1	MF_ARGOT	4.09675109304	0.598591080444	0003735	structural constituent of ribosome
JN550g8847.t1	BP_ARGOT	3.39481464742	0.572231330883	0006412	translation
JN550g8848.t1	original_DE	euk	n.d.	-1.23076923077	JN550g8848.t1
JN550g8848.t1	qseq	n.d.	n.d.	n.d.	MPCATATAKKQPLTLEQISKYDDVCTDALVDQTFYSSTIPKNRTTYHPSRGIREEQVTKIIQNHLIVDPDLPLAEEKLLALEGLRKFHNALRTEKEKDDFRRHLRRYAQTYLPDCPFEVSTTNRYTIVTYEAAVTARHFIKKGDSIKYLSGIQVLITPKEEEDMTKRKKDFSIVVSSRNKCASLFMGPARFANHDCDANARLVITSQSTIEIFAKKNIEVGDEITVTYGENYFGEDNCECLCQTCERNLANGWSRPDGEDAMAGPAGPVKKSIEESTDEGYSLRRRRRDDSTARSSRTPSRTPDIRPRVSRSRTKTLLRVDSYRASQTGSPAPETLLRQKRKHEFAVLSSPPVTPAKRQKTTLLDDQPVPLPEGILQRDSEGESSSDAVGSAAESSAGDSVITDLTTPDEEIKEPELSLQSPKPTPTKSLAPGLTTGDASLTVSDVASSLESENTMMVQPLPAAEVASGAAMAPAATGIPAPDVPQRVSGVDFIAPEELDLIVIPPPLTPASKMNEHEPHTPGSAQPESTGEPIKRGRGRPKGSTKAKKLADFTAANPSTNITPPRKATSTPRKARSPPPPMSDDDSVDDTDMPRNVRRPGDYTLTPLLLSEPDTAWIHCTICNDAFVQRDAYFTRSACPRCERHSKLYGYQWPKTQKVDKKDKEERILDHREIHRFLDPEDEARIRGRKYPWASSKENEEEEKDTSMPKSSSKARQTKIGAQGKQASSRKSTDHQGLASAEGSRRSGRARTVSRRGQYAAI
JN550g8848.t1	DE	1.8792882821	0.817334739529	0.769230769231	Histone-lysine N-methyltransferase SET9
JN550g8848.t1	MF_ARGOT	15.7537523116	0.855241366551	0042799	histone methyltransferase activity (H4-K20 specific)
JN550g8848.t1	BP_ARGOT	15.2478777824	0.852291806114	0034770	histone H4-K20 methylation
JN550g8848.t1	CC_ARGOT	6.53434882664	0.675865647233	0005694	chromosome
JN550g8848.t1	CC_ARGOT	4.14922128614	0.600467135335	0005634	nucleus
JN550g8848.t1	MF_ARGOT	0.125812037906	0.356202429337	0008081	phosphoric diester hydrolase activity
JN550g8848.t1	EC_ARGOT	0.125812037906	0.356202429337	EC:3.1.4.-	GO:0008081
JN550g8848.t1	MF_ARGOT	0.0643560017292	0.341535039822	0003677	DNA binding
JN550g8848.t1	BP_ARGOT	0.274938674829	0.380835031877	0018023	peptidyl-lysine trimethylation
JN550g8848.t1	BP_ARGOT	0.12500217096	0.356036398105	0006355	regulation of transcription, DNA-templated
JN550g8848.t1	BP_ARGOT	0.0715213910633	0.343531538067	0006629	lipid metabolic process
JN550g8849.t1	original_DE	bac	n.d.	-1.23076923077	JN550g8849.t1
JN550g8849.t1	qseq	n.d.	n.d.	n.d.	MAKRTAKSNPPPSAPPPPGTSPPTGIPASALLHFARTHPLAYVLSHPPFVLGLAVVALFLYIVYQQRRHRDELRQIAAQIRQLGKTSDLVATGLEENERRVGSVAQKLEGVGDGLRGLDGLVMGIRDELARRDRGRRSREDRGRGGPPRLETILDTDGNGIYESAVEDVSFLRGR
JN550g8850.t1	original_DE	euk	n.d.	-1.23076923077	JN550g8850.t1
JN550g8850.t1	qseq	n.d.	n.d.	n.d.	MAKRAMVPISDAAVANAQIFYGVMIPLLVLSTATVAIRFWRLRSRLSEWSDWCILAGYILSVADFALLLPTMVLTPGSIDEDVAINAGKYTFLAIPIWGIAMALIKTSVGLTLMRIQSAVWFTSLIWLIIGVVCAYGIGNTFFILLECRPLEAAWDPMGTPDAQCLGASAIRIASTVGAVISIVTDILLSLAPVSFLWNLNRPLRERVVIGILMGIGLLAAVSSLMKNLVVRDYGKPGIDTWAQSVTICTWVVVECFLGILAACTPFCKPALQACLGAIGVSLTTKSGHTPGYANYQRATAQDTFASRKVQRHSYTNDSDEGPLNYEMDANLRQKQRNVVLKSTEIRIHREIGGQSPDRTSQTVKSADIWGAASSSSKRVEQAAS
JN550g8850.t1	DE	0.805589302152	0.415330945106	0.823529411765	Integral membrane
JN550g8850.t1	CC_ARGOT	0.830303382324	0.43700766955	0016021	integral component of membrane
JN550g8851.t1	original_DE	euk	n.d.	-1.23076923077	JN550g8851.t1
JN550g8851.t1	qseq	n.d.	n.d.	n.d.	MAPLVFFSAILALALPLAASPVSSVSSNSSNTSTCTTPIVRKEWRRLSSCQKKSYIKAVQCLMNKPPITSVADVPNVKTRYDDFLATHIVQADECHFTAIFYPYHRWLLHNYELALADCGWTEGQPYWDWTLDAGSPYDFVNSPVFDAKTGFGGNGALVPGNFSNPDPDVLLISPLDLPDHSGGGCIDDGPFAGLSTYLGPFANVTGTSPYCVRRDFSYNALTTNSGAASVATQMASPNFGTWDYNTEFSIHPGGHWAIGGIYGTMSDKWSSVADPLFWLHHSNLDRAWWSWQTRDLEARVTDFSGPLIAFDYSNALGGNATLETEVYIGLTEKLSITVKDAMHIQQGPFCYTYDEIY
JN550g8851.t1	DE	1.56545868624	0.725934240932	0.628571428571	Related to monophenol monooxygenase
JN550g8852.t1	original_DE	bac	n.d.	-1.23076923077	JN550g8852.t1
JN550g8852.t1	qseq	n.d.	n.d.	n.d.	MTGFGPLWPESSHNVEPLASEVGEVVKAAAAWANEMQHRLTGIHYNTSQFFFWTMFASIATLGLIMLRTLNSLFYQLQELNAHQATYKDMWVEERQGWHQQIVKDEEARDGLIYQLQELNHHQARYREMWVDERKQMWEQIGKDESTREHMFSQFMDHVAPQGIDGQGGKGKAAGDSLYHSAAFRDLVKGLAGKANMATRSGMPAFSSNLNDDPGFPPFEEETE
JN550g8853.t1	original_DE	euk	n.d.	-1.23076923077	JN550g8853.t1
JN550g8853.t1	qseq	n.d.	n.d.	n.d.	MKATTSLHALAALSGVADGLATRNSSAPVGATGLPLLADGYVDLGVASAAFEKAKTFVDGLTNEQKIKIITGSSFTGSSSWTPLSSKDGVAGINMQFFVSGFTMINAATMTWNPDLVEAQFRATGDEFYQMGYNLIMGPVASPLGRDPYGGRLPEGFSPDPYLSGILMGKAAAGMSSAGIVTAGRHYLLNEQETNRMSGGYSANADDKTTQEVYLWPFADAVKGGLMAVMCGMNRVNGSLSCENDKILNGYLKSDLGFPGFVLPDVNSQATAFGSANAGLDYGSSRYWSEEVMLEGIETGNFTQARLDDMATRNVLPYYFAGLDDGQQPEKISNTDYRNVRGNHSTLIRKVASEAIILLKNDNTNGRGLPLNKPRTMALFGAHAGPCTAGPNQQFSVGGTPADTYPGHLATGGGSGQASFPYLITPFQPLTTRAAEDGGMIWWVLNNTYTAPPAAGFPGGGGGGFPGGNGSFPGGGGGGFPGGNGSFPGFPGGNGSFPGGGFXXXXXXXXXFGFGGTGMEPSIPNYAENSEACIVFINSMSGEGSDRTELANEEQDDMVNTVAEKCSNTIVVGNFAGPRILDAWIENPNITAVLYSGLLGQESGNAISDVLHGDVNPSGKLTHTIAKLASDYPTPTCMTSECNYDEGVFIDYRWFDAQNTTIRYPFGHGLSYTSFTYGDVSVSVTNQTALGSRYPTGGLTLGGKADLFDEVIAVSTTVQNSGEVTGAEVAQLYISFPEEAEQPIRILRGFVKIEIAAGESADVTFSVRRRDISFWDTAAQKWAIAEGEYTLAVGSSSQDIRGSATLTV
JN550g8853.t1	DE	1.94216682744	0.833055113948	0.909090909091	Beta-d-glucoside glucohydrolase D
JN550g8853.t1	BP_ARGOT	7.86559960896	0.711923220335	0000272	polysaccharide catabolic process
JN550g8853.t1	MF_ARGOT	6.26045798052	0.668003572817	0004553	hydrolase activity, hydrolyzing O-glycosyl compounds
JN550g8853.t1	EC_ARGOT	6.26045798052	0.668003572817	EC:3.2.1.-	GO:0004553
JN550g8853.t1	CC_ARGOT	0.440919323981	0.401115350148	0005618	cell wall
JN550g8853.t1	MF_ARGOT	0.717355057516	0.427679776272	0005199	structural constituent of cell wall
JN550g8853.t1	BP_ARGOT	1.88750395113	0.504185140554	0030243	cellulose metabolic process
JN550g8853.t1	BP_ARGOT	1.63449868911	0.490334590641	0044275	cellular carbohydrate catabolic process
JN550g8854.t1	original_DE	euk	n.d.	-1.23076923077	JN550g8854.t1
JN550g8854.t1	qseq	n.d.	n.d.	n.d.	MRFQSFVSLSCFATATLAHYVPRNDQSTLSVSSTRAKCGSKPTSTSSSAGQQETSSSSSASYGASVSTGSTSSDTATESSAPVSSYSSTESVSYTASATTSVSSDVSSSGSASSLSSASSLYSDSSSSVSLTSSTSGSSSSSSASSTGTSSSVSLTSSTSGSSSSSSVSSTGTSSSASITSSASVSSSSSSSFTSSSTSSSASSAASACAYWLEDIKSQGIASFNDDSASYKVFRNVKDYGAKGDGVTDDTAAINRAISEGNRCAPGTCASSTTTPALIYFPNGTYIVSKPIVGYYYTQIVGNPNCLPVIKAASTFTDAWVFDGNQYGAGGLGWGATNVFWRQIRNFVIDMTAIPASRSVRGIHWAVSQATSLQNIVFEMSTAADNQHEGLFIEEGSGGFVTDLVFNGGLYGLNVGSQQYTMRNLTFNNAATAIHQLWDWGWTYTGISINNCQIGLDLSALKPDGSQNVGSVVLIDSEISNTPVGILTARSEDSTPVSGGSLILENLSLNAVDVTVQGPNENVILGGSSGLSKIDAWGQGQSYTAATGRTTFQGTFTGNNRPASLTSGSDYYSRSKPQYEHVPASQFVSIRDAGAKGDGQSDDSDAINAALATAAISGKVVFFDAGYYKVTKTIFVPAGSKITGEAYPVILSSGSFFENINDPKPVVKIGYSGDVGTVEWSDMIVSTQGAQAGAVLIEWNLASAGSPSGMWDVHTRVGGFKGSNLQVAECRKTPDTVITEDNIAENCIAAYMSMHVTKLASGLYMENCWLWVADHDVDDQSLTQITVYAGRGLLVESTVGRIWLIGTGVEHHVLYEYQLVNTRDIVMGQIQTETAYYQPNPSAVMPFQANADLNDPVLTDGEDGWGLRVVRSSDVFVYGGGLYSFFNNYDVSCSQQDVADKCQSRIASFEDSNVSVYNLNTVGATVMATIDGEDVANWADYKNNFVSTVALLRT
JN550g8854.t1	DE	1.10593186472	0.553204402311	0.464285714286	Putative glycoside hydrolase
JN550g8854.t1	MF_ARGOT	2.22706565757	0.521387134692	0016787	hydrolase activity
JN550g8854.t1	EC_ARGOT	2.22706565757	0.521387134692	EC:3.-.-.-	GO:0016787
JN550g8854.t1	CC_ARGOT	0.0182255532858	0.324302297543	0016021	integral component of membrane
JN550g8855.t1	original_DE	euk	n.d.	-1.23076923077	JN550g8855.t1
JN550g8855.t1	qseq	n.d.	n.d.	n.d.	MRYSLIFAATGLVASVSGHGLVTKVVGANGVEMPGLSVADGTPRDCSSNGCGSQADTAIIRDREISSGQCGPLGRTQGNGPIDASVMINSFMGAGAAPTNNGTGVGVEDDIPANVGASNKASKASKASKNNKVRSAKLRNRQLLAGLLGGGAGGSNAKGVKSSTPQETMVAATAGTGASGGLPTAADDGTVELQFRQINQDGAGPLEAMVDGTSGGTEMSAFQEAEVTQDVPGFIAGLSTATNTDFAVKVAMPQGMTCDATVGNAQNVCVVRVRNNTPAGPFGGSAAFTQTAAARKRAITYRLKKRAEEAAAAAARK
JN550g8855.t1	DE	0.789856574876	0.407564508691	0.518518518519	Cell surface protein (Mas1)
JN550g8855.t1	BP_ARGOT	8.29126054494	0.72279685208	0009405	pathogenesis
JN550g8856.t1	original_DE	euk	n.d.	-1.23076923077	JN550g8856.t1
JN550g8856.t1	qseq	n.d.	n.d.	n.d.	MIRKHLAQDVHAKENLLYMTESSTISEDDENTISEIESEAIFLFAAGSDTLTTCLSSLFHYLSEDSQCYQELTQEIRSTFHHQREIRSGPRLARCQYLRACLDETLRISPPVPGTLWREQEAESRADGQPLIIDGHIIPPGTEIGVNTYALHHNEEYFPEPFVFKPERWIPECVEYKKNTRSAFVPFSTGVRGCLGRAMAYQEAQLIVARILWHLDLKQAPFNRARMESMRIDGSGKHRGRHNEYPIRDRFGASHNGPWMVFHPREDQLNEVTEAR
JN550g8856.t1	DE	1.77209613217	0.788540143649	0.315789473684	Putative benzoate 4-monooxygenase cytochrome p450 protein
JN550g8857.t1	original_DE	euk	n.d.	-1.23076923077	JN550g8857.t1
JN550g8857.t1	qseq	n.d.	n.d.	n.d.	MAPEETAGLKGSSLNGSHEPKHTEAERTGDIDGTRDHVDYIQGSRFWLICTAMVIMMFMTNFEVPVVITALVAISSELGGFGNVGWVIASYLLGYVAVIVIFAKFSDIFGRKPILLLSIAVFIVLSAACSASQTLLQLIVFRAFQSIGGGGCFSLCTIMVTDLVPPEKYTQFVSNISVTNAIALLLGPIVGGAIAAHTTWRWIFIINVPISAPAFLIAILAIPKDFPHHIRANGERENRLTAAFEGANKEFPWRSAFVITLVAVSGVLWILLVLWERHVTIANQVREPILPWRFLVSREMMGILLNFVLLGGPTVIGMFIIPQRFELVYGASGLDAGVRLIPFTFFMAVGSILASIMATKMKIPAIYVVIAGSCLQVLGFALIGTLPSTLYIPPKIYGFEIIAGLGCGMNYALLFVLVPFVVEERDRAVGLGVASQFRFVGSSMLLAISTSIFNGYVRSRLEALLEISNSDLLSTFLFTLPQELQEQARYILAEGYNRQILALCVSAALQVPASLLMWKKKQVVV
JN550g8857.t1	DE	0.924172562314	0.472126108684	0.5	Putative multidrug resistance protein fnx1
JN550g8857.t1	MF_ARGOT	3.35020653675	0.570467828043	0022857	transmembrane transporter activity
JN550g8857.t1	BP_ARGOT	2.77927371655	0.546765154322	0055085	transmembrane transport
JN550g8857.t1	CC_ARGOT	0.830260942882	0.437004288174	0016021	integral component of membrane
JN550g8858.t1	original_DE	euk	n.d.	-1.23076923077	JN550g8858.t1
JN550g8858.t1	qseq	n.d.	n.d.	n.d.	MTINQEGRDIIVPKMTNVTKKPLLVMSAGPIMGHTAPTLHIAREMINRGFEVIFMTAPDLRENVEKIGAEYYETSPFWPEGTLEEREKYPAGMPRMMYDMEWIFMASIPSRVASLRSLLEMVRERDPSRDVVIVAETVTMGVLPFKYGAPLPKGYTEFPKVISINVVPLVVSSIDVGPFGPGLPPDSTKSGRARNQLLYQLMHGNGPFATLNNIFHETLRKVACTSVPTDFMFDAWVTSFDTLFQLCSPSLEYPRSDLHPSIRYAGALPKRGIDPKFSYPSWWPELQANAKLPTESPDRKKIIPIAQGTVATNYNELIIPAIKAFAKRSDVLLIVILGVKGATLPSDLDIPSNVRVVDYLPYDAALEYGDVFVSNGGYGGMMHGVINGIPMIVAGMSEDKVEVSARAEYAGFAVNLKTQTPSSEQIYEAAEKIFNDTSYKRAAVRLMGENEDLDSLSIIEKQIMRYARKNSTEICAYAA
JN550g8858.t1	DE	1.44127729493	0.683814055518	0.59375	Related to N-glycosyltransferase
JN550g8858.t1	MF_ARGOT	8.4862611676	0.727684850375	0008194	UDP-glycosyltransferase activity
JN550g8859.t1	original_DE	euk	n.d.	-1.23076923077	JN550g8859.t1
JN550g8859.t1	qseq	n.d.	n.d.	n.d.	MLAHYSPLFALLLARASAAPLDVTRAVAQLDQALFEEAQQRDDTATRAFTNVPIKTSDGRCLFIDELSGDFRANLTPIQVTDCAAVDGQRWDVITRGKHNNAENSMLIVSTLTGACFNFDPRRAAGNQVVLFSCGGRADGGGEVTNSQLFPYHGDSGPMTFSPENQSDSCFTVEGNVLAIAPCSPDDPSQTFTFGGAVTEGDTEEPDLTTASLSTASTMKATEASTMMTATTSSTRSATGIAAGGIPRPTAAVPVSRAGEILQPSAAAEAHQRDNTATRAFSSASILAPNGKCLFVDPTAGDFRENLIPVSLVACGGTPNEKFDIITAGKHNNAQGKILIVSSLVGDPIVICDVVNSS
JN550g8859.t1	DE	0.824407408169	0.424549311612	0.732142857143	Ricin-type beta-trefoil lectin domain-containing protein
JN550g8859.t1	MF_ARGOT	6.25434552355	0.667826172076	0030246	carbohydrate binding
JN550g8859.t1	CC_ARGOT	1.46749417497	0.480595532606	0005815	microtubule organizing center
JN550g8859.t1	CC_ARGOT	0.317585513608	0.386527062069	0005737	cytoplasm
JN550g8860.t1	original_DE	euk	n.d.	-1.23076923077	JN550g8860.t1
JN550g8860.t1	qseq	n.d.	n.d.	n.d.	MMSGEKGSKAAQLEHDAATPTKDDRITSDFGVKQGNTDDWLKIVNEDSTGPQLLEDSFAREKIHRFDHERIPERVVHARGAGAFGTFRLKQSAEDVTLAPILNDTSRETPVFVRFSTVQGSRGSADTVRDVRGFAVKFYTQEGNWDIVGNNIPASPHNHGISYLILISMQVFFIQDAIKFPDFVHAVKPEPHNEVPQAQSAHNNFWDFVNLHTEATHMYMWAMSDRAVPRSYRMMQGFGVNTFVLINKKGERHFCKFHFTPQLGVHSLVWDEALKLAGQDPDFHRKDLGEAIDNGAFPKWDFGIQVIPESQEHDFDFDILDATKIWPEELVPVRNIGELELNKNVDEYFPQTEQVAFCTAHMIPGIAHSNDPLLQGRSFSYFDTQLSRLGINWQELPINRPVCPVMNFNRDGQGRHRITKGTINYWPNRFGIQPPATAEEGAYPEYPEKFQAIKARAKSAKFKEHFNQAQLFLNSLSPPERQHLIAAFAFELDHCDDPTVYERMSTRLADIDLDLAQQVAEMVGGPVPEEETRPNHGKKATKISQAEFAPASPTIATRRVALLIADGYDPVAFNGVKSALAASGAIPFVIGPRRSEIFPAGAGKTPGNGVKADHHFEGMRSTMFDALFVPGGADSIQTLSKSGRSLHWLREAFGHLKAIGGSGEAVQLFKLAFGLPNINISQDGEAVESYGVVTISQVQPDHFTEVVKIAKEGTNFLEKFWFQIASHRNWDRELEGLSSQVAY
JN550g8860.t1	DE	1.08706558664	0.545124986096	0.625	Catalase
JN550g8860.t1	GN	n.d.	n.d.	n.d.	CAT-1
JN550g8860.t1	MF_ARGOT	5.40227156185	0.642185269944	0004096	catalase activity
JN550g8860.t1	EC_ARGOT	5.40227156185	0.642185269944	EC:1.11.1.6	GO:0004096
JN550g8860.t1	BP_ARGOT	5.17858136602	0.635124330344	0042744	hydrogen peroxide catabolic process
JN550g8860.t1	BP_ARGOT	3.54886973958	0.578234207503	0098869	cellular oxidant detoxification
JN550g8860.t1	MF_ARGOT	2.69332348211	0.542992775187	0020037	heme binding
JN550g8861.t1	original_DE	euk	n.d.	-1.23076923077	JN550g8861.t1
JN550g8861.t1	qseq	n.d.	n.d.	n.d.	MVLQILPVAGHPDHDHVRGGVCQLCGSLDLSQFLSDADEDSMEDEEDESYFQLSRRSLLEFEQSGRERCAICSVLKEICLFFTSNEDEDADLDGKWLRVRLSTRSGIPELVIEEGGLVKTVQLYTPSGFEPCWNVVPVLRELFSDRDSSDALGFIKSRLQSCLNSHILCRSRGSTLPTRVLDVGTSGDSRINLISTEGKPFEPYIALTYCWGKDGAIVKTTRENVRSFESGLAISDLPLVFRECIMLSRRLGTRFVWIDALCIIQDDREDWERESSKMSLTYAQAFLTIAAAMSASTSESFLSKPQRRDNNPAALQSSLFVKRMTLNGQVTELRARVIPEVGIHSKWTHWYYERQLYPRDPWSQRGWTLQEQLLSPRLLMLTSSEIQWSCQERQSCECTSPLNHRRLFGGKSLSGIENASDAFLFWHKVVEDYSIRTLSHSVDRLPAISGVAQVIQERTGSKYVAGLWSENIAEDLLWERVGEIGAQPGYLAPSYSWASVVGEIDYRCYMNGAHPYREISQVLSWTTDVQGHNQLGTVRSGEMTIRGPLTPVTLVGDGHNGFYSVRIAHRRTYYPFPADTLLATFKAPSEEEMREVVVACRRRTQLSSSAPASSNAMVTNHDDDDNAGSDYNSSHRTPIEDGARGWLLRLGFYQMRNSPSEHSNEFLVLGKSPSAADKFERCVFPFSPCLRAFMPWITFLFGDSPNPFRVDTAVATDGISRYVSDKLTSS
JN550g8862.t1	original_DE	euk	n.d.	-1.23076923077	JN550g8862.t1
JN550g8862.t1	qseq	n.d.	n.d.	n.d.	MDVYSFPPQPANFDAVGKFFIAFCATWTTLVFAGIGVLCVFHYEPIIKIRCLPLSLASILMLHAYWVLAQVVYPVGMTMPLPLAYSIQYFFMGIWFPLGIALFHASNSRFLHIAKLQKQFTHPALRARAGCNGASTSWLCRFRNLSYPTRILIYIGIGMVVQVLLTVGMWLACLKYHPTFGIPGTGLSGPFQQQLVELGRGWEWWPSVLWQVIWTWIVAPILIYKSWNLRDTFGWRLQTIGCCISSLHATPMFLIASYSPAFSAINAYYPPSQWIHLSVFVFEIFTVFVPCWQVFKVRRLRQRAILSNAKWDTVSQATTLTTSTSPDWRSVSRAEKGQIDEVAEEVGSDRLLTMGALDHVLNDNPQPLQEFSALRDFSGENIAFLTRAMRWKASWPSKLDEDETRDLFTRALEIYTDFVSPRDAEFPINVSSNDLKNLESVFETPARIMCGEARSNTAVPFDTDEHPLRNVSSSEGESQPGRMELGDVSGRIQFTGHISSDFSVDVFDNAVQSIKYLVLTNTWPKYVESQRRRSAESVRTQSTAYTAISHSTLVTKVSSIIKSIL
JN550g8862.t1	DE	0.878659821907	0.450691883792	0.90625	Regulator of G protein signaling
JN550g8862.t1	CC_ARGOT	0.830644760519	0.437034865821	0016021	integral component of membrane
JN550g8863.t1	original_DE	euk	n.d.	-1.23076923077	JN550g8863.t1
JN550g8863.t1	qseq	n.d.	n.d.	n.d.	MTMDHKSFSARFRRNHRKTNASPPSAHSPVAVTTDGSDSXXXXXXXXXXXXXXXXXXXXXXXXXXXHSDHSIFHPPKSPFRNFHFRSSLXXXXXXXXXXXXXPTSPAVVNQDGTVEHDMTSPDKSPASARTRANGGEHGIQGDAETGSLRXXXXXXXXXKIPAFLTMSEQDILAKYTEITWNERNRLFRAVTNTSPTFKFARVDSAFRELDRYGNIQPYNNNRVKLRVPDGNPDYINASPIALDSPLNPDGRPPHKYIAMQGPTERTSEHVWRMVSEQLASPAVMVMLTETHENNMEKCYPYYPDAVDETLEVGEDDEFQDGFRAQVKCAEIEQKADGAIEMRKLTVHVDGRDDDMEVWHLLYKKWPDFGVPALGDIDSFFELMRLSREKNASDDNPRIVHCSAGVGRSGTFIALEHLMREIDSGDLERYDEARGADASDLVFDTVNELREQRKMMVQAEPQYIFIYQVLRKQWLDKYGDADGVGGEPAAKRLEVGHDPFVEDN
JN550g8863.t1	DE	0.793666718415	0.409450352097	0.936170212766	Receptor-type tyrosine-protein phosphatase beta
JN550g8863.t1	MF_ARGOT	9.25916033647	0.746527169536	0004725	protein tyrosine phosphatase activity
JN550g8863.t1	EC_ARGOT	9.25916033647	0.746527169536	EC:3.1.3.48	GO:0004725
JN550g8863.t1	BP_ARGOT	8.93527842479	0.73873091185	0035335	peptidyl-tyrosine dephosphorylation
JN550g8863.t1	CC_ARGOT	0.0275900623334	0.32881809254	0016021	integral component of membrane
JN550g8863.t1	MF_ARGOT	0.106565058736	0.352099529491	0016301	kinase activity
JN550g8863.t1	BP_ARGOT	0.0861202594343	0.347310760078	0016310	phosphorylation
JN550g8864.t1	original_DE	euk	n.d.	-1.23076923077	JN550g8864.t1
JN550g8864.t1	qseq	n.d.	n.d.	n.d.	MASPFTKSDLLELGRKLIADGPVKTLRTPKRIRILFNGTYVADTTSALYVWEHPFYPYYYVPLSSFVRGVLHDNRDEGPLSIMGLHVGGRSTDRVLAFSDQGGGHVPEELRGMVRVEFAAADAWFEEDERIYVHPKDPFRRVDIVHSARPVRVLVDGVQVARSSSSLHLYETGLPVRYYLPPTSVDRSVLRDSQTTTQCPYKGVAEYYDIVLGKDGARGEEKAHKDLVWYYRNPTHESAQVAGALCFYNEKVDIELDGHMLERPKTHFA
JN550g8864.t1	DE	0.808287463517	0.416657445383	0.21875	DUF427-domain-containing protein
JN550g8864.t1	CC_ARGOT	0.82643996563	0.436699495654	0016021	integral component of membrane
JN550g8865.t1	original_DE	euk	n.d.	-1.23076923077	JN550g8865.t1
JN550g8865.t1	qseq	n.d.	n.d.	n.d.	MVVTCRPALTPAWLTSEIQLCLAHYCDLHGPTPLMVTEGLPVPCSQCYDDTTELDRPQSNGPTGPHPSVSDALRKMTLDATRHSSSPASEQDAHMHRAAVRRATKLGTNKPGSPAAVETPPQSPRNAPETFAESNKQGSLRRDSSFRRTYDDYVTKRANPCQNCALTLPRRQDSSKKTGMDKTTGADDKADLRGPTLRTRAPYARVYGGSSRDASPPNSNPQSSCTSDDDEEVSPTDTTRHATTRRPNTSTSRSSISSKASMTTHTHYLDYTSTHEPQIANTYSIVRNSCLRTLSFETLPRRTDHGSANSSAMSSPVSSVAPSLPPSYTSPPLSVNPAYISAPPTPQSAASGGPIFFGDSMNGFTTAYIFRIPDMHARGRKRVYAFLALTTHRERLAMKVFSYISAAFRDLAAWVQDLAEAEAEREREKLEQEGGPVAGLGAQYGGGYERGPRDSGVGLGLGGGSVSDRDRERDRDSGSSFLTGGGRGGFTQRMGMGGSMGPGGFAPKSRGLAELVGLPDFFIELHARFVRMLLELGVVLGS
JN550g8865.t1	DE	1.29117878276	0.628397282217	0.603448275862	UDENN FLCN/SMCR8-type domain-containing protein (Fragment)
JN550g8865.t1	BP_ARGOT	9.19344367827	0.74495644891	1904263	positive regulation of TORC1 signaling
JN550g8865.t1	CC_ARGOT	4.52117966102	0.613439715036	0005829	cytosol
JN550g8865.t1	BP_ARGOT	6.12260888827	0.663981516496	0043547	positive regulation of GTPase activity
JN550g8866.t1	original_DE	euk	n.d.	-1.23076923077	JN550g8866.t1
JN550g8866.t1	qseq	n.d.	n.d.	n.d.	MGDVAVENPANTVAPHSKPIPSTIPNVEDIEGLSAQGGDEYATLKKLQRHLEYIQLQEEYIKDEQRSLKRELVRAQEEIKRIQSVPLVIGQFMEAIDQNTGIVQSSTGSNYVVRILSTLDREKLKPSSSVALHRHSNALVDILPPEADSSIAMLGADEKPDVTYADVGGLDMQKQEIREAVELPLTHFDLYRQIGIDPPRGVLLYGPPGTGKTMLVKAVANSTTANFIRVVGSEFVQKYLGEGPRMVRDVFRMARENSPAIIFIDEIDAIATKRFDAQTGADREVQRILLELLNQMDGFDQTSNVKVIMATNRADTLDPALLRPGRLDRKIEFPSLRDRRERRLIFSTIASKMSLAPEVDLDSLITRNDPLSGAIIAAIMQEAGLRAVRKNRYNIIQSDLEDAYSSQVKGTSDDNKFDFYK
JN550g8866.t1	DE	1.45607555421	0.68901053427	0.609375	ATPase Rpt3 of the 19S regulatory particle of the 26S proteasome
JN550g8866.t1	MF_ARGOT	10.9758078233	0.785744068013	0036402	proteasome-activating ATPase activity
JN550g8866.t1	BP_ARGOT	10.0920687567	0.765971600341	1901800	positive regulation of proteasomal protein catabolic process
JN550g8866.t1	CC_ARGOT	7.08276418655	0.691127484343	0000502	proteasome complex
JN550g8866.t1	MF_ARGOT	2.87147164305	0.55074745784	0042802	identical protein binding
JN550g8866.t1	MF_ARGOT	2.86245658278	0.550360918001	0008233	peptidase activity
JN550g8866.t1	EC_ARGOT	2.86245658278	0.550360918001	EC:3.4.-.-	GO:0008233
JN550g8866.t1	CC_ARGOT	3.41912225009	0.573187413417	0005634	nucleus
JN550g8866.t1	MF_ARGOT	2.44377661857	0.531685110085	0005524	ATP binding
JN550g8866.t1	CC_ARGOT	1.65298229283	0.491381257225	0005737	cytoplasm
JN550g8866.t1	BP_ARGOT	6.13755302007	0.664419718426	0030163	protein catabolic process
JN550g8866.t1	BP_ARGOT	4.85027355596	0.62447884763	0045899	positive regulation of RNA polymerase II transcription preinitiation complex assembly
JN550g8866.t1	MF_ARGOT	0.0247939517357	0.327563330383	0003723	RNA binding
JN550g8866.t1	BP_ARGOT	4.5825713323	0.615528786797	0070682	proteasome regulatory particle assembly
JN550g8866.t1	BP_ARGOT	2.84425106478	0.549578457543	0006508	proteolysis
JN550g8866.t1	BP_ARGOT	2.66215404025	0.541609898731	0043632	modification-dependent macromolecule catabolic process
JN550g8866.t1	BP_ARGOT	0.856806542382	0.439102703118	0044267	cellular protein metabolic process
JN550g8866.t1	BP_ARGOT	0.0454329938941	0.335649404317	0006400	tRNA modification
JN550g8867.t1	original_DE	bac	n.d.	-1.23076923077	JN550g8867.t1
JN550g8867.t1	qseq	n.d.	n.d.	n.d.	METNGRQARPKARRGKESSHSSHLSRASTSTRHPWTSTTWAPATCNTPGCKKQKQPGDPQEPWAQLQPTNQRGQLLGWHGLDGGMRWVVDGVDWPESYADGWPDLQKVEACPSCLLQHVKQALCRRQLPLLECTWAQCISRPRPGIQCWITETGETGVGDVGLGLTTHLVTGACDDREALGDVGISSRSSASPVDEASLCNGRSRRTNTAQLPVTQAQRDKIVELGWSSSRQKVERQPGPGGTSIPPIPAALVVLIGGFGLGPPPAGFHGSSRLKGWRNWH
JN550g8868.t1	original_DE	euk	n.d.	-1.23076923077	JN550g8868.t1
JN550g8868.t1	qseq	n.d.	n.d.	n.d.	MSSSIAIPSGRVSASAYDDESPKPXXXXXXXXXXXXXPHTPAMDKASPSPSQYRPKYLHQRRPSLLSTSFCKDECKVIDIGDPEGPRRLISYLSSSQGFVWNPEIFLPSYVDCDYVPLENRREPVHEIRLSDDEVKKMLPQ
JN550g8869.t1	original_DE	euk	n.d.	-1.23076923077	JN550g8869.t1
JN550g8869.t1	qseq	n.d.	n.d.	n.d.	MPSMISTAIQNTFIKAAANLTAQVAVQWGSKEPQPLDRQRIFEFAVFGFIGAHIGYVWHHLLEHRFPTHAALHVGQPPVIAPGEKDKDTHVPLQPPPQTADHGSGATKVSWKNVVAKLVADQTIGLCVMITTFLIITNIARVPHLVDVFDVIREKLFQLVRAGWHLWPIVAVCNFLWVPVRWRVLVSSCVGFIWNIFLSLVSMSGPGTDPKVGQH
JN550g8869.t1	DE	1.16175588933	0.57665448827	0.833333333333	Peroxisomal membrane protein 2
JN550g8869.t1	CC_ARGOT	0.829902259251	0.436975706492	0016021	integral component of membrane
JN550g8870.t1	original_DE	euk	n.d.	-1.23076923077	JN550g8870.t1
JN550g8870.t1	qseq	n.d.	n.d.	n.d.	MYIHLLGLLLAGGLAFFYLLRALISPLRSVPGPLLARCTDSWYLWRITKGKFEFDNIELHRKHGPVIRYGPNRFSFDDPQASKIIYGHGTHLKKSAWYETWKFPKPTDQWNLFEERNQKRHALLRKPFSNTYSTTSLVSFEPYIDECTDLFVQRLRESAGKGVALDFGHWLQCYAFDVIGNITFARRFGFLDHGDDIGGVISALETSASYSAKVGVYPQFHGFLFKLAGLLAGEDGSGFKFVNKFANDTIKEYRDSRKAAVDSSQSGGGNESFLSMFYKKHEENPTQFTSYHVFAGCAQNVGAGSDTTAISLSATFYHLLKNPQCFHKLREEIDDGIKQGTVSQKPTFKETQSMPYLQAVIKEALRLHPATGFPLEREVPEGGATISGRFFPAGTIVGINAWVEHRNKQVWGEDADQFRPERWLIDDADKLSLMNRHWIPFGMGSRVCIGKNISLLEMQKLVPLIVREFDLDLAGGRAWTWTTINHWFVKPKGFKVLVNQRNDKAEG
JN550g8870.t1	DE	1.40798386347	0.671947665072	0.842105263158	Pisatin demethylase
JN550g8871.t1	original_DE	euk	n.d.	-1.23076923077	JN550g8871.t1
JN550g8871.t1	qseq	n.d.	n.d.	n.d.	MSKGRVCLAYSGGLDTSVILKWLVLEGYSVVCYLADVGQEDAQDAAAIEKKAMLLGAERMVIEDLQKTFVEDLVFRAVQCNAIYEDRYLLGTSLARPVIAKAQVQVAERYNCQFLSHGCTGKGNDQVRFELAFKALNPALQIIAPWRLPEFCNKFQGRQDLLKFAAENNIPVSSSPKAPWSMDENLAHCSYEAGILEDPDHTPPKELWKMTLDPLDAPDKPTEFTIHFEKGIPVKVVEGGKETTGSVELFKLLNKIGRENGVGRIDIVETRFVGIKSRGCYDTPGLTIARLAHLDLEGLVMDSKVRELRDQFITVSWSRQLYNGMYFSPEREFVENSILFSQQNVTGQVRMMAYKGNAYVIGRSSDASNLYSEQDASMDSLEGFSPWDTTGFIEINALRLKKYGLQKQKDGQPLTK
JN550g8871.t1	DE	1.33980388238	0.646889842665	0.892857142857	Citrulline--aspartate ligase
JN550g8871.t1	MF_ARGOT	11.2495543813	0.791705959926	0004055	argininosuccinate synthase activity
JN550g8871.t1	EC_ARGOT	11.2495543813	0.791705959926	EC:6.3.4.5	GO:0004055
JN550g8871.t1	BP_ARGOT	7.9555883037	0.714246073636	0006526	arginine biosynthetic process
JN550g8871.t1	CC_ARGOT	0.727722243403	0.428565237926	0005829	cytosol
JN550g8871.t1	MF_ARGOT	2.89315603742	0.551674744586	0005524	ATP binding
JN550g8871.t1	MF_ARGOT	0.0378214671487	0.332938121481	0004674	protein serine/threonine kinase activity
JN550g8871.t1	EC_ARGOT	0.0378214671487	0.332938121481	EC:2.7.11.-	GO:0004674
JN550g8871.t1	BP_ARGOT	0.211039077912	0.371403413115	0000053	argininosuccinate metabolic process
JN550g8871.t1	BP_ARGOT	0.147920324086	0.360544517274	0000050	urea cycle
JN550g8871.t1	BP_ARGOT	0.0274950869756	0.328776544987	0006468	protein phosphorylation
JN550g8872.t1	original_DE	euk	n.d.	-1.23076923077	JN550g8872.t1
JN550g8872.t1	qseq	n.d.	n.d.	n.d.	MYGPQQGQHSRLNGVPAARQMAPQMYGYMQXXXXXXXXXXXXXXXXXXXXXXXXXXXXXXXXXXXXXXXXXXXXXXXXXXXXXXXXXSAFSSGILSNVAPFTPQNGGAAARAQQGQPLSEHMNDQLKAFKESERAHQSMTEQHQPHFFARAKAAENRGLGPVLSSITTAANNNSEDKPVDGEEEDRGRPVIVEKTDDRQDWMSLDFSGQGLRAISMTLFNRYDFLEELYLCSNNLTYLSPAVGQLRKLRHLDLSNNQLTELPPELGMCTPLRKLLVFNNQIRELPVELGALHSLELLGVQGNPLHNETKQMLVDNGTKALINHLKENAPVPMPPEPRMPVPLLEGISPSAERLRILSWNILCDRYATAAVYGYTPSGALEWEYRRKVIMDEFREREPDVLCLQEVSGDAFESFFSPELAQLDYRGVYWPKTRVTHMRDKTEQGRVDGCAIFYKNTKYILLDKQLVDFRSVAINRPDMKATEDVFNRVMPKDQIGVFCLFESRATGARFIVVNAHLCWEENLADVKAVQTGILMEQVTKMSERYTRKPAIAMDEKKLVRSTMTDELSELTPENSPVMPSPSQEYRSNTDIPLLVCGDYNSIYNSAVYELLDRGRVAPEHPDLAGHSYGNFTRDGISHPFSLRSAYAHVRGTQQDLTFTNYTPTFSGVLDYIWYSTNTFDAVELLGPPDYHYLKRVAGFPSYHFPSDHIQVMADFVFKARKEKKGAGDHDRGGASSRV
JN550g8872.t1	DE	2.19762575074	0.888022134429	0.627450980392	CCR4-Not complex 3'-5'-exoribonuclease subunit Ccr4
JN550g8872.t1	GN	n.d.	n.d.	n.d.	CCR4
JN550g8872.t1	MF_ARGOT	12.1030253321	0.809842125741	0004535	poly(A)-specific ribonuclease activity
JN550g8872.t1	EC_ARGOT	12.1030253321	0.809842125741	EC:3.1.13.4	GO:0004535
JN550g8872.t1	BP_ARGOT	8.34655833214	0.724188764067	0090503	RNA phosphodiester bond hydrolysis, exonucleolytic
JN550g8872.t1	CC_ARGOT	3.88911035658	0.591046414701	0030015	CCR4-NOT core complex
JN550g8872.t1	CC_ARGOT	3.69190509991	0.583692083934	0000932	P-body
JN550g8872.t1	BP_ARGOT	4.46698093932	0.611583590019	0000289	nuclear-transcribed mRNA poly(A) tail shortening
JN550g8872.t1	CC_ARGOT	3.38110648743	0.571690642755	0005634	nucleus
JN550g8872.t1	MF_ARGOT	2.88776288397	0.55144444349	0003723	RNA binding
JN550g8872.t1	MF_ARGOT	2.05695660736	0.512947205098	0046872	metal ion binding
JN550g8872.t1	CC_ARGOT	0.00460936192519	0.314557959314	0016021	integral component of membrane
JN550g8872.t1	MF_ARGOT	0.65973935126	0.422637742611	0004519	endonuclease activity
JN550g8872.t1	MF_ARGOT	0.115982202597	0.35414954415	0005525	GTP binding
JN550g8872.t1	MF_ARGOT	0.0388058964755	0.333303256242	0042626	ATPase-coupled transmembrane transporter activity
JN550g8872.t1	EC_ARGOT	0.0388058964755	0.333303256242	EC:7.2.2.-	GO:0042626
JN550g8872.t1	MF_ARGOT	0.0247656197746	0.327550263726	0008233	peptidase activity
JN550g8872.t1	EC_ARGOT	0.0247656197746	0.327550263726	EC:3.4.-.-	GO:0008233
JN550g8872.t1	BP_ARGOT	0.0225506381188	0.326504495075	0006508	proteolysis
JN550g8872.t1	BP_ARGOT	0.0154297014192	0.32273621391	0055085	transmembrane transport
JN550g8872.t1	MF_ARGOT	0.0164557443496	0.323326248048	0005524	ATP binding
JN550g8873.t1	original_DE	euk	n.d.	-1.23076923077	JN550g8873.t1
JN550g8873.t1	qseq	n.d.	n.d.	n.d.	MVPDPAHNSDPRVPASASASALAAAAVSHSHFHAQLNRAGVMTSSDNLPPSSHEGSVAASMSTTDTSPKPRGAAPKPLIIRNGRTYIHPEQLSYPLPVDLAELHRQSLRTLLLFQLFGGPIISTAFSAKPPQRILEVGCGSGFWSMMCHRYFAQHGHGQISFTGMDIVPLCGTGPDPNSKPDKDMNWRFIQHDMRRTPWPLQDGEFDLVMVKDMSCTAPGQYHQVFMDEYLRVLKPGGVLEMWETDMSIRMLRPHVPASSSALPTEXXXXXXXXXXXDDASRLGAYVVTANTPLSAPLNPFLVEYNGWLSKALDKRFLSAVPCTLIGPMLLQEDGLVEVRSKRLAVPLSEVRWEREGVGGVVTKDGKSYIDSMKGKGKAGDSKTAKGGKALSLAQAAIRRTALETSVGLIQALEPMLRETSGKSQDEWDGWTGKMMNDLLKEGGTSWGECLEIGAWSAKKKK
JN550g8873.t1	DE	2.00579493905	0.848081884128	0.925	SAM binding domain-containing containing
JN550g8873.t1	MF_ARGOT	4.20542773666	0.602463666671	0008168	methyltransferase activity
JN550g8873.t1	EC_ARGOT	4.20542773666	0.602463666671	EC:2.1.1.-	GO:0008168
JN550g8873.t1	BP_ARGOT	3.51557382681	0.576948018567	0006744	ubiquinone biosynthetic process
JN550g8874.t1	original_DE	euk	n.d.	-1.23076923077	JN550g8874.t1
JN550g8874.t1	qseq	n.d.	n.d.	n.d.	MSAPNPTLRRQVIAIYKELLHLGKEYPLGFDYFRPRLHKAFMANAQVRDDEEIRKGIARADFVRKGIWHLSCPAVTGCFLSIRHRKAEIGFGISSSLEQHD
JN550g8874.t1	DE	2.05135660582	0.858297482463	0.642857142857	NADH-ubiquinone oxidoreductase complex 1/LYR family protein (Fragment)
JN550g8875.t1	original_DE	euk	n.d.	-1.23076923077	JN550g8875.t1
JN550g8875.t1	qseq	n.d.	n.d.	n.d.	MACRARLKPRGAAFPWPVTALPRPGATPSYLGPHSCFHRRRLATSSAAPEAPPARWHADLKTRLGKCIIFGCTPPQVQRAAGVLRAVAQEWRTLTAGSEGFLTGGLRGLEDQAVVWGEMDSFQHVNNATYIRYAESARVNWITHFASVDPSHGSEWRKLMTPRATGLILKSIKADYKFHRRIAARTEEDIVIYDYKAASKTTMPPFVLGVFQDTWQRQVDEMARARQRIWQLVGEVESLEKETWNREDAVEDLGAAA
JN550g8875.t1	DE	0.59	0.10105	0.436363636364	Thioesterase-like superfamily-domain-containing protein
JN550g8875.t1	MF_ARGOT	8.10200489066	0.717997584302	0047617	acyl-CoA hydrolase activity
JN550g8875.t1	EC_ARGOT	8.10200489066	0.717997584302	EC:3.1.2.20	GO:0047617
JN550g8875.t1	CC_ARGOT	0.246644082766	0.37681107448	0016021	integral component of membrane
JN550g8876.t1	original_DE	euk	n.d.	-1.23076923077	JN550g8876.t1
JN550g8876.t1	qseq	n.d.	n.d.	n.d.	MPRPSASAKRQQGAANQRDTRHEAGSVGPGRRISKQKSQGQLPPSVDASAARTPDAGLPTVANNASPAANHGSSTPVPPVPATPPRQLNGYSKQPADMASDSPRRPSVGTYSESDESESFAATAGLGSPEESHRRIDVNATKNSNVHRDPGPLDFALTVLRSCPLQDTIAILIILMQIPPIALSGIYMLFTLLTFVTTNNGLTLSDVFEWNLGAPSVATVVCVDGIVLLIWLFLWGPIQHVILDLAQMVIALGLGGGSSSRDGGSMKNSLICLSMILLSHVLRHTKMKYSPVGYLLGSSRFMTPDLDDPLESLESIRGYDKVRSGWVNWVRSVLAIHILTQGLVKYIRDWYLRRERRDNLAQTVDPEAGKPYAGDLSTDGGFSTPDSDAASLQPQAACNTKKKRKQSAQIRNRQPLWAAIASTKIVVVKEYELTHSTVDSAGSNATDIHNLGNAPFNTEPEQIWVSYVGCDEVCFNTSHFPHHVPSHDAQENESSSAKDHLSKPFYVRVNNAVWQPTRITAVRDPSREGPQAVTWSGDIYGLTPLSNYECEFVSTATHEVLYSTSVRTTRAKTADIDAATAKPNGQNSLRPDSPTTTLKTSIAASEVKLAEEKSRQKALRKEWHRKANALKKENEKLSAAVQSAGAGDDKLRQKVQQNSTQQKQAEQAMASLETELKEFEAIPESLRSAWKTKQSEYSSEKCKYDQALSEFKSFKATVDGQVKSLMDEKASLEAKRNKISSRIAKVDGEHARIADANARGLDEAERRRQDRATFEAGAASAERALLTTINELEAQYMQRDEVMSAMKAQLDAFHSQQQSAFYNGSYDYADPAVMGHLAPASGTTGAGSTNPAPYDAAAAWSNSAYNASLWGPSPLAPGFVPQSSVFSQNPSAAKRGRSSSMLSDVSGFTQSSANDDEFSSIVKPASARLIGSGPFRPPPGFGFPPYQGDADAISDESSSASGSPSGSAGSTGSDSVRDPMSPPPS
JN550g8876.t1	DE	2.66860541802	0.951915706403	0.933333333333	Ubiquitination network signaling protein acrB
JN550g8876.t1	GN	n.d.	n.d.	n.d.	ACRB
JN550g8876.t1	CC_ARGOT	0.830688239039	0.437038329184	0016021	integral component of membrane
JN550g8877.t1	original_DE	euk	n.d.	-1.23076923077	JN550g8877.t1
JN550g8877.t1	qseq	n.d.	n.d.	n.d.	MSNAEPPSYEQATGSTSFARRERNGITPQARRSIEDESRPLPDGWVRTFDPVSKHQFFVDTRADPPRSIWHHPYDDEEYMNSVSPEERQHLGGIMRCPSKEDISAETTDEEGDDHAHGSRGKQPLGTASSSHARGSRGLGRRMKDKLTGTTHEQRAAERQRREQQERDMYRQHQIFRRGLEAALNSGQPQYLGEDDNGVPVYLEPPGFNPGIRVRRVARLSPYIQEIFYEPPGPVPSGARYVRPDELYTGYGAYGRPGTAYNRPYGYGYGGGIGMMPLAAPLFGGMLLGGLLF
JN550g8877.t1	DE	0.774016133137	0.399690159648	0.285714285714	CypX, Cytochrome P450
JN550g8878.t1	original_DE	euk	n.d.	-1.23076923077	JN550g8878.t1
JN550g8878.t1	qseq	n.d.	n.d.	n.d.	MNYEALKEQWSEVEDRDGVRLSWNVFPSSRMEASRLVVPIGALYTPLKEKPDTPLLQFEPVGCKQPCRAILNPFCQVDVRARLWICPFCLSRNPLPPHYKDITENAIPPELHPSNTTIEYRLSRPAPSPPIFLYVVDTCQEEDSLAALKESLIMSLSLLPENALVGLITYGTMAQVHEIGYNECAKSYVFRGSKEYGAKQVQEMLGLLGPGLRPGVPXXXXXXXXGRPMMPMGAATRFLLPVQQCEFQLTKALEQLQKDPWPVANDRRSQRCTGVALSVAVGLLETSFQNSGGRIMLFAGGPATEGPGMVVGPELREPIRSHHDIDRDNIKYYKKALKFYDNLAKRTAHNGHIIDIFAGCLDQVGLLEMKGLCNSTGGHMILTDSFTSSMFKQSFIRVFEKDGDGNLLMGFNALFEVLTTKELKVTGLIGHAVSMNKKSTSVGETECGIGNTCAWKMCGIDPTASYGVYFEIASQGGPTQHQQGQQKGLMQFLTYYQHSDGQFHLRVTTVARNLSGPAGDPAIAQSFDQEAAAVLMSRIAVFKAEVDDGPDVLRWVDRMLIRLCSRFADYRKDDPSSFRLEKNFTLYPQFMFHLRRSQFLQVFNNSPDETAFYRHVLNHEDVSNSLIMIQPTLDSYTFDQDGGQPVLLDSTSIQPTHILLLDTFFHILIFHGETIAEWRKAGYQDQEGYENFAALLEQPKEDARDLIGDRFPLPRFIVCDAGGSQARFLLSKLNPSTTHTTGAYGGVGAQTAQTIFTDDVSLQTFMDHLMKLAVSGTN
JN550g8878.t1	DE	1.3897704792	0.665353403893	0.258064516129	Protein transport protein SEC23
JN550g8878.t1	GN	n.d.	n.d.	n.d.	SEC23
JN550g8878.t1	BP_ARGOT	12.1505523422	0.81083296776	0090114	COPII-coated vesicle budding
JN550g8878.t1	CC_ARGOT	11.9325047118	0.806271006078	0030127	COPII vesicle coat
JN550g8878.t1	MF_ARGOT	5.09999635505	0.632607650343	0008270	zinc ion binding
JN550g8878.t1	BP_ARGOT	6.83092852677	0.684195374632	0006886	intracellular protein transport
JN550g8878.t1	MF_ARGOT	0.257200513572	0.37833809283	0003735	structural constituent of ribosome
JN550g8878.t1	MF_ARGOT	0.0991199594442	0.350413784242	0005096	GTPase activator activity
JN550g8878.t1	CC_ARGOT	8.248258134	0.721711218278	0000139	Golgi membrane
JN550g8878.t1	CC_ARGOT	7.41837278136	0.700176737728	0005789	endoplasmic reticulum membrane
JN550g8878.t1	BP_ARGOT	0.213131833243	0.371733327275	0006412	translation
JN550g8878.t1	CC_ARGOT	0.213122126912	0.37173180086	0005840	ribosome
JN550g8878.t1	CC_ARGOT	0.149694548451	0.360878431384	0070971	endoplasmic reticulum exit site
JN550g8878.t1	BP_ARGOT	0.160048236126	0.362788754197	0035459	vesicle cargo loading
JN550g8878.t1	BP_ARGOT	0.0946815871757	0.349378582002	0043547	positive regulation of GTPase activity
JN550g8879.t1	original_DE	euk	n.d.	-1.23076923077	JN550g8879.t1
JN550g8879.t1	qseq	n.d.	n.d.	n.d.	MPPKFDPNEIKVITLRATGGEVGASSALAPKIGPLGLSPKKVGEDIAKATGDWKGLRVTVKLTIQNRQAAVSVVPTASALVIKALKEPPRDRKKEKNIKHSKSVPLDEIIEIARTMRYKSFSKSLEGTVKEVLGTAFSVGCQVDGRSPRAVTDDISSGAIEIPEE
JN550g8879.t1	DE	1.32814790831	0.642504134665	0.521739130435	60S ribosomal protein L
JN550g8879.t1	MF_ARGOT	4.22426937871	0.603129958754	0003735	structural constituent of ribosome
JN550g8879.t1	BP_ARGOT	3.50048397762	0.576363107027	0006412	translation
JN550g8879.t1	CC_ARGOT	3.50032456053	0.576356920991	0005840	ribosome
JN550g8879.t1	MF_ARGOT	0.0793101213099	0.345591300542	0004674	protein serine/threonine kinase activity
JN550g8879.t1	EC_ARGOT	0.0793101213099	0.345591300542	EC:2.7.11.-	GO:0004674
JN550g8879.t1	BP_ARGOT	0.0576561103484	0.339564969249	0006468	protein phosphorylation
JN550g8880.t1	original_DE	euk	n.d.	-1.23076923077	JN550g8880.t1
JN550g8880.t1	qseq	n.d.	n.d.	n.d.	MLPLVQTHQMVQPSSHFDATLPFRHRYSYHAQHPHPPKHGPLSSHRAFPIRATQPPLSLAPHLQHPDGREYSLRRKTPNGTIDAGYDGTPAQLASGPPPLKHMILPGAGNLPSASDYEYTVAGPVSWPPRAPGSGDYAEPRAFNNSDNHPMAPGAGWQYRMDHGPPPPGLALDCAPNAPSAAYYPYTNGLRVPTVAQPTYQQSPGPAIFNNGGLAPLPLWPDMNAQYIEPTAYGVPSIQSMNRQSLHSSIPFAASAQREHRLDVSHMNLQAPAQRLESLSLESERYDLAESQIPDKSSPSRFREKALANAHRAYIDLLAFLHSSKKTGSGRSSNGSRSSSKMVIFPKLPNPPKQTASAPGLHHRGSSHNGYSSSAGFSVPPYSYASHAHVGMSEMLPVSHDPRLHGAGGVGDVTNTAFYHLFNEGSRYAAPEPPRPMVAHTPVSSAKAASEMLHHLCEQSGWKWVDGMLLGGCLHYGLERYEQALEWFSRITTIDGGHVEALSNVAATLYCLQRNDEAERYWMLAVKLKPSYLDAVEHLVGLLCSNQRSKEAVDIISFVQNSLRLQASSKNAVSGPPLTSAGHGLSYSSSGGSLFAASNRVQNHAFEDNPAHLDQPGYGSSGYDVAGTENGRMIALIHAKGNMLYALKDIDHASEAFEEAVLISAGGGVTCVQALISRIRSVLAPPNTYNLFGSDNQAGSAGPLLLPPEKARHTAQLVFANNGELPGLRFVPAGAPRKSAISTMSNSLLSLAKIFQDGMSNGGSALGLLQQPPGVGDILALYYLSLSLSESPSTANNVGILLASVQQSSVLQTLPAADSSSNSSIPGIQPGSGLDLALAYYKYGLSLDPKHVHLHTNLGSLLKDIGQLDLAIQMYEQAVACDGTFDIALTNLANAVKDRGRINDAVIYYKRAVKSNPHFAEAVCGLSTALNSVCDWRDRGGVILHGTKYDRWHVDEGGMLRDARHHPTGFGLISRVVEIVAKQLADSSHWGVGILQGSSLRSVVAQLKAAGADQTDRGLNLEVECRKWAGRPWEGSRLLRLVERSVKAATRLWYRDKYILGRPSRTGYPRPRLPASLAVPSAPTVLPFHTFTCPLTAKDIRMISQRNAHRISCSTLRSPWLPNSVYPPPPPPRPHLNIGYVSSDFNNHPLAHLMQSVFGMHSPSRAKAFCYATTASDKSSHREQIEREAPVFRDVSSWSTERLVDQIVKDEIHILVNLNGYTRGARNEIFAARPAPIQMSFMGFAGTLGAEWCDYLLADETAVPPSTLRPVRSNVSLEDVFQDERSADDEDWMYSENIIFCRDTFFCCDHAQSSGPEERHITWHEEQLRRWKMRKELFPNLPDDAIILGNFNQLYKIDPSTFRSWLRILSDVPKARLWLLRFPELGENNLRRTARQWASQDVADRIIFTDVAPKQLHISRARVCDLFLDTPECNAHTTAADVLWSSTPLLTLSRYPYKMCSRMAASILKGALPRGSAGLMAAEELISEDEDDYEAKAVRLAGSLSYDVTNGQFGIGHGRLAELRRMLFCAKWTCALFDTRRWVRDLESAYEEAWRRWVDGEGGDIYL
JN550g8880.t1	DE	1.50858109558	0.707061326637	0.479166666667	Glycosyltransferase family 41 protein (Fragment)
JN550g8880.t1	MF_ARGOT	2.23936646487	0.521984727382	0016740	transferase activity
JN550g8880.t1	EC_ARGOT	2.23936646487	0.521984727382	EC:2.-.-.-	GO:0016740
JN550g8881.t1	original_DE	euk	n.d.	-1.23076923077	JN550g8881.t1
JN550g8881.t1	qseq	n.d.	n.d.	n.d.	MADQRRGPWSQHEDAYLMDLVNTQGPLNWVKISTMLGTRTPKQCRERYHQNLKPSLNHEPITAEEGELIEQLVAQLGKRWAEIARRLHNRSDNAVKNWWNGSMNRRRRLTRKRSPYDDSNDAYPYSRAPARLQLPTGPVQYTQYPLPSPTNSTSRYSQSSWGMTPSLASPTSAITHTNEPALDGAPSLMSDSGSYYSESPTAYGPPESPNFSLPPLRYGDSASTPRCFAVDHDPKQLAHSLQLPCIRDALDGRTQLPTAPNSPVTLPAPRMLQDARLRHNASRSPSNLEPPQAIDPRMKLNNLLH
JN550g8881.t1	DE	1.36561337547	0.656495157327	0.327272727273	Putative myb-like DNA-binding domain-containing protein
JN550g8881.t1	GN	n.d.	n.d.	n.d.	RCA-1
JN550g8881.t1	MF_ARGOT	3.17667914879	0.563493457338	0003677	DNA binding
JN550g8882.t1	original_DE	euk	n.d.	-1.23076923077	JN550g8882.t1
JN550g8882.t1	qseq	n.d.	n.d.	n.d.	MADLSWLRFGQRSRTPTLPKAPASTDRLLAQEPEEQRRPVPSRVSSYLSLNSRFSFSPEPPTASSSTSLLVKDQDRVWHNPSLDQMVEALQVTMMTNGVLERIPLEYNSYVLHLIEGFHDLQEKLESVNAACEEAKGARAQTSEDFKTVADEWAKRESQYKAEVKRLEVLLARTSRDGLETVTLARTNSVVNRGEPDPKQFVSRLEEMRRQATPHRVDSEPNTQNDYPVFLGQPPSTTTHVLKALERIENMYQAKSEPGDKSVPRATPNILDGDKDFLTSERFRRQGAIKSNNKMRQRPRPSRLRLASKTTSPARPDSKGNSYSSSSGGDVGVAGGTSVEPGLPRAGEATGLGTSQWSSAENASPLSTDSSLDEKTSENHLCLLASDHHTAAVAKEKEIRYDRPMAPERLERGERAARFQPHEQHISTDVPSREATIDESYVAFSAAAPVRPTLDNLKVGGGSKLEGEPSLSESGSAGTMDTVIRVCEGEDHVSSSCKRTIEGTATPGDPARTDPTTKYVEETGARRVYPSPRQEVHRQNSAQIAASRALQRNQLKGSGSKV
JN550g8883.t1	original_DE	euk	n.d.	-1.23076923077	JN550g8883.t1
JN550g8883.t1	qseq	n.d.	n.d.	n.d.	MAELEFPPIYLLAAHMDPDEVLELERQMPSLTPDISRAEVVVGKITKKERAVFELRRRKINTTELLQVTTDESQPSPKRRKLSASRLASGDDRSSTASGSDDVGVTSPKVRRQCDEPPLSSKDAGGIIKVVNLVWFTNSLSKGVVLPTDNYLVYQGRKEPQATLKEHFPKAVDILRRAKNEEEKAPGSHGQLASSSHNVDVKRPRTPAPAKRPAFLKETTSEHDLDLDLPSIPAYLHTTYSCERPTPFDSQNEVFIEELKKIRTTRSLTGDKVGVRAYSTSIAALAAYPHPLHRALEVSRLPGCGPKIADLFEEWKSTGHIQEVENAAIDPHITVLKLFYDIWGVAETTARDFYNRGWRELDDIVEFGWSHLTRVQQIGVKYYDEFLATIPRAEVESIANTVLAQANGRRRGFHMVIVGGYRRGKQESGDVDVVLSHPDPDATHRFIEDLVTGLEEDGFITHTLILSTKNSERGQAPLPWKGEDRNAGSGFDTLDKALVVWQDPVWDKSAHAKNPHPHRRVDVIISPWKTAGCAIIGWSGGTTFQRDLRRYCKAKRSLKFDSSGIRSRTTGQWVDLESDGGQPAPDLLTAEKRVFEGLGLEWREPTERCTG
JN550g8883.t1	DE	0.909678212394	0.465349202433	0.888888888889	DNA-directed DNA polymerase
JN550g8883.t1	MF_ARGOT	7.03162459179	0.689729898234	0003887	DNA-directed DNA polymerase activity
JN550g8883.t1	EC_ARGOT	7.03162459179	0.689729898234	EC:2.7.7.7	GO:0003887
JN550g8883.t1	BP_ARGOT	5.73364135189	0.652381736603	0071897	DNA biosynthetic process
JN550g8883.t1	CC_ARGOT	3.4576780937	0.574696973236	0005634	nucleus
JN550g8883.t1	BP_ARGOT	4.89777884829	0.626041045261	0006281	DNA repair
JN550g8883.t1	MF_ARGOT	2.86027473535	0.550267275215	0003677	DNA binding
JN550g8883.t1	MF_ARGOT	2.10354031362	0.515292080985	0046872	metal ion binding
JN550g8883.t1	CC_ARGOT	0.00785402770819	0.317568052702	0016021	integral component of membrane
JN550g8884.t1	original_DE	euk	n.d.	-1.23076923077	JN550g8884.t1
JN550g8884.t1	qseq	n.d.	n.d.	n.d.	MDLAQTLVRSVVRAFYDPREVDTRHIVIVDALITHSALRDDDLSYLMGQNTKDMKKLCGNLQADRFIHQHVRSELRDGQQKAVPRTYYYIDYRQAIDAIKWRVYHLDKSVQGNAVPAAEKKEYFCTLCKSEWTQMEVLDNSSTAGFLCHRCGTLLIYDPERQSGGHEQSTRLNNQLRFITDLLPQLDSVYVPDNTFETALEAARPVVRDATNQVAASVVVEPTDKPTAVRGMIDTGPKSIAISITAESGPSEAERDAEKARKEKIAQQNALPEWHTTSTVTGISYDGXXXXXXXXXXXXDRKAGIDTLNAKEDADLDDFFAKLKQEQAAEAARXXXXXXXXXXXXXXXXXXXFEDAIPASSFVNSGEKRTTSSGDTSAADTPASDRPSKKVKVEEPENTADSDEEDLAFEDV
JN550g8884.t1	DE	1.85235826998	0.810337210578	0.706896551724	HTH TFE/IIEalpha-type domain-containing protein (Fragment)
JN550g8884.t1	GN	n.d.	n.d.	n.d.	TFA1
JN550g8884.t1	BP_ARGOT	10.2910070831	0.770495785696	0006367	transcription initiation from RNA polymerase II promoter
JN550g8884.t1	CC_ARGOT	0.525264223935	0.40993386643	0008278	cohesin complex
JN550g8884.t1	MF_ARGOT	0.120621332337	0.355128805008	0005524	ATP binding
JN550g8884.t1	CC_ARGOT	0.168763003171	0.364349284542	0005634	nucleus
JN550g8884.t1	BP_ARGOT	0.4989289939	0.407261883444	0007064	mitotic sister chromatid cohesion
JN550g8885.t1	original_DE	euk	n.d.	-1.23076923077	JN550g8885.t1
JN550g8885.t1	qseq	n.d.	n.d.	n.d.	MPFSLQLPSEYGYVLTVASASFFVNTYHFVLSARARTGSGLKYPIPYATEEQAAKDPKAFKFNCAQRAHGNFVENVTPFLGALLIAGLRFPTASAACGAAWVLGRVWYAAGYTARGPAGRRGGFTISAFSDLALKVMAMWTGVQMVLESA
JN550g8885.t1	DE	0.80086917208	0.413006549526	0.630136986301	Membrane associated eicosanoid/glutathione metabolism-like domain protein
JN550g8885.t1	GN	n.d.	n.d.	n.d.	MGST3
JN550g8885.t1	CC_ARGOT	0.825815799526	0.436649640144	0016021	integral component of membrane
JN550g8886.t1	original_DE	euk	n.d.	-1.23076923077	JN550g8886.t1
JN550g8886.t1	qseq	n.d.	n.d.	n.d.	MRSLSLFTSACVLLATAAATPASAAHLPQYHIPGLPRRPPPLPVEAPEPTRSWTGRWFNFWPLTLIHTGEPGQYTTLEAQYDGQVVLRFNVSTVDHEAALGKAAEQMSLDVWDFAANYTDLRIPKRRIRALLSLLPKSMQTEHMILIEDVARAVAATYPSPKNRLDLDAIVTHGQTPVDTKNRGQGVNDLFKHKMDDLFFKDYQPLSVITTWMQYIDTMFRFDQAGLVTMFSIGKSYEGRDIPALRVGLDATKHHSNKKKKPRKTMLITGGLHAREWISVSTVNYLAFMFASHFGKNELITSILEEFDLVFVPVVNPDGYEYTWSVDRLWRKSRQRTSMRYCHGFDLDHSFGYRWDGPGRNDEPCSEGYGGDRPFEAVEALQLAQWAKNQTRHNVDLVAYFDLHSYSQQVLWPYAYSCDAKVPNLENMQEVAMNIAKYMRLSTGEVYNVGSACESAVARGPAASDTSMGVQRRRIEAAGGSAIDYFHHDLKARYSFQIKLRDTGSYGFLLPSESIVPVGDEVFEAVKFLGDYLLGNNGIERGHAAPQATDTMTTGRPSLGFELRRKLKR
JN550g8886.t1	DE	1.20847062862	0.595753749055	0.620689655172	Metallocarboxypeptidase ecm14
JN550g8886.t1	GN	n.d.	n.d.	n.d.	ECM14
JN550g8886.t1	MF_ARGOT	10.3525118353	0.771885638825	0004181	metallocarboxypeptidase activity
JN550g8886.t1	EC_ARGOT	10.3525118353	0.771885638825	EC:3.4.17.- EC:3.4.17.1 EC:3.4.17.10 EC:3.4.17.17 EC:3.4.17.2 EC:3.4.17.21 EC:3.4.17.22 EC:3.4.17.3 EC:3.4.17.4 EC:3.4.17.6	GO:0004181
JN550g8886.t1	BP_ARGOT	4.24263724057	0.603778067816	0006508	proteolysis
JN550g8886.t1	CC_ARGOT	0.216217532154	0.372216834042	0005773	vacuole
JN550g8886.t1	CC_ARGOT	0.213256599618	0.371752944902	0005615	extracellular space
JN550g8886.t1	MF_ARGOT	4.9965195293	0.629264047758	0008270	zinc ion binding
JN550g8886.t1	BP_ARGOT	0.168025246728	0.364218761729	0071555	cell wall organization
JN550g8887.t1	original_DE	euk	n.d.	-1.23076923077	JN550g8887.t1
JN550g8887.t1	qseq	n.d.	n.d.	n.d.	MPFLRRRGVMASENDMRRHTLIDPGSGATSGPASLRAKQAAPRKSLADDLLSPNAAMAGPEYDDGGRIAKTTTNTSVSGSGRGTANGEHSSMEEAXXXXXXXXXXXGRPSEDPFDRPESPPIQEQTPKHRRFSMLRFRNASDSQLSTRMRQQQLAEKPPPMPQLHANLPTAPAIITTAPTIDSTQSQKKSRIKLPKIRRSGEMTRPDDGGKLKLIPSKKDRRKSMTGLIREELSSSGASTGSKHTVTFQEPRPRPLTSNSHPGPPACGDGQGSALGLPASRLSESERSEASSGDHNGAHGGSTTSAQPASSSSSNFFRLPRRKHKQPESMFPLGHLPQRSKTPVLQPTASSSSLTNTSRPSTAQSRPTLVASPSHGATPKGPSSPATALFRPASRNSGQSSPTRAHLALRGRSSTMSSLGRNSGEDPQFPGATRTSSSTGRKSFGDLLGLSRLRQNPDMSRHGSLTPATPGSSTSKNNSLQLPRERESVVLPERREDDTPAKYLARLEDMLSRGVIASALSKGSDPFSAAVLRSYMRTFGFFEEPMDMAIRKLLMEAELPKETQQIDRCLQAFANRYHECNPGIYSSPDQAYFIAFSLLILHTDVFNKNNKHKMQKPDYLKNTRGEGIFDDVLECFYDNITYTPFIHVEDDLSINGDQIGGHKSRKKIMFNGNGTPEPPKRSKDPIDPYTMILDGKLDSLRPPLKDQIPLEEHYNYMGTVKELNVRELQRTFFKTGVLQIVSARSRPDAFINEKTLSNPEEAKPGIVDIKVTKVGTLWRKDAKKKKTRSPWQEWGAILTGAQLYFFRNATWVKSLVHQHEQHVKSGHDGIPLIFKPPLEEFKPDALMSTDGAVALFDQSYKKHKNAFIYVRHGGLEEVLLAHDENDRNDWLAKLNYAAAFKTSGVRMRGVVGGNYEGQGRRAIRRLDSSEVTQVVQTPTGEVSINRSRIDQQMARDILSARRYTMKDRIQDAEEKLQAAQKQLDTQLRNARHLLILSPIQEKTREQVRAGAAKVIAQLKWSRAEMWRLRCHRDILQLDLEEDKQLNGDLGEMETVAEHPALTHKESKASSHLTQQQSPRSPAPLSLTLSSGSLGQADGESPVTEVFQTPPTSATASTFQKPSGAKDAMALPPDHPTLRKPSVSSIASSIPQAPSSPPKQATSSVPGPEPNQYDDHDAVDAGERRVLEQAGLLEIEHSRTPDRPSSSANGPEDTLDRHKRTSVSASDKEKADRSKLRRSLQRTLRESTGHLSHHRSRRGKDSASSGALSDDVARDDVLTRGTGSFTVHGKKASVINFSSDLQGISSDERIRQRKQPVPDEPVLSPASVDDDFHSVLGEPALARERRESAASASTATARSFRELHRKYSSAQNVHRIASGGLVVPSDDDSDAAISFSDGHRTPLPPLEDGSGGXXXXXXSGRSSAPPTRQSLFFTPEPPGSPVNEVDEDDDKEETNQQAHERLSPPVQTVNA
JN550g8887.t1	DE	1.9050628106	0.823883345455	0.666666666667	Transport protein similar to sec73 of Schizosaccharomyces pombe
JN550g8887.t1	GN	n.d.	n.d.	n.d.	SEC73
JN550g8887.t1	BP_ARGOT	12.0262457704	0.80823730808	0032012	regulation of ARF protein signal transduction
JN550g8888.t1	original_DE	euk	n.d.	-1.23076923077	JN550g8888.t1
JN550g8888.t1	qseq	n.d.	n.d.	n.d.	MSDPAAALTALLRAASIQDHDEVLKAANAAIKADKSNAHAHHTRLVALLKLDRFDDALRALSEAGDRLEKECAVEKAYALYKVGRLPEAEAAIGTVQPATRASRHLAAQIAYRAEKFDQAAPAYRQLAADVESEGLPGEENDLRINGLATNAQLQWKGQGDLVDEHLRQPAREDLEAFETAYNAACGCVARGDLAKASVLLKRSRDLCEASEDLSDAEKQAELLPLLIQHAYVLTRLGKTAEATSLHKSITLPDVPEPSAKVVAQNNQTALGSEDQNPYLTQRLIESASALSGNDQLFEYQAAVLRRNRYALGLQMQKFDGIESSTSKQILKAPTPTASTEIAGLGVINAAARAQLQAGKIAIKEILPILEKRPADIGLLLTIIQLYVQTKNPGPALGLLEAFLKRLEQATTPDHGDARFSPGLVAVTVALYRLFGRQNSIRTELAKAAAHWRTRSKESATSLLREAGVELLKSSNPDDLALAGDTFEGLAAKSKNDTIAAAGLVASFATTDYPKIEPYLSNLTPVERLTAGVDVQALVEAGVASVAAVAPESRKRPADVEPQKANKRRKKKRLPKDYVEGTEPDPERWLPLRDRSTYRPKGKKGKKRAQEATQGGVVKEEETLELVGGAGAVKVEKATGGGXXXXXXXX
JN550g8888.t1	DE	1.60449007388	0.7384757716	0.731707317073	Signal recognition particle subunit SRP72
JN550g8888.t1	GN	n.d.	n.d.	n.d.	SRP72
JN550g8888.t1	MF_ARGOT	11.0566340134	0.787512030887	0008312	7S RNA binding
JN550g8888.t1	CC_ARGOT	10.6036021061	0.777517266337	0005786	signal recognition particle, endoplasmic reticulum targeting
JN550g8888.t1	BP_ARGOT	9.03322331487	0.741103263595	0006614	SRP-dependent cotranslational protein targeting to membrane
JN550g8888.t1	MF_ARGOT	0.0453678015345	0.335627191506	0043022	ribosome binding
JN550g8888.t1	CC_ARGOT	0.0107187333339	0.319732747042	0016021	integral component of membrane
JN550g8889.t1	original_DE	euk	n.d.	-1.23076923077	JN550g8889.t1
JN550g8889.t1	qseq	n.d.	n.d.	n.d.	MAKSKGQRPVMDYESLMSLSNTSRLEAISAMDRLSRRLSSSSSLAKERRSHTGSVSSGSRSSSTKGQGRKRSSRDAQLDRRVAIRGAVADDRNEGPKKKPSATLRKPTPPHGKDESRSKVSRGDSKGSRNERLKRPESPESRTVSQSQSRNRISYISMSSNSTKLGEIRYRQSWDLLDQGLNDERYYNAQTVYPLQPYQRQTKEKRGLLGRIFRS
JN550g8890.t1	original_DE	euk	n.d.	-1.23076923077	JN550g8890.t1
JN550g8890.t1	qseq	n.d.	n.d.	n.d.	MSSQSSPSPPPGPMADIDETKLPSGQCRYILLTPEIKGHRCGCVGFTLNRSLPGVSCECGHLSCYHLKAAEQPPDKAQLDLLLRRVQALEGQLDRENTGGLGSALGDVVRRLGDLEEQYEKSKDDFSQENRGIYRQITSVWQAVDQAGRRQVEMQNRLAIHDARLDERDDNMQRLEKRLMESDDAAIDLEERVDRLEESETPGPRRRRRSSSESRVSKNSEPTSSSRHGVDDALAAPATAASFTLARRAGSASGRSDRSAGAASGPWTVHVSLMPMASVAFPFEKDTNAYKRCLSRGLHQMIAVQGADSDAFAAAITTAFGRILNGRPWMPLQARLCDAETLLGLPMLRPLDPALLGAGYYDQEFLRKHCAVCGPNGKLDSLYIAMQFDTLSWHFLRRSPCYFQGLEDSWAYDPLLDHNDPFDDELDEEDRPSAGDILPSLGNLKRTASEMSRTPSFSAGSAGEGEGSRPKVPRTTTGACVPVPLELRRRVETV
JN550g8891.t1	original_DE	euk	n.d.	-1.23076923077	JN550g8891.t1
JN550g8891.t1	qseq	n.d.	n.d.	n.d.	MDAXXXXXXXXXXXVPDEPINAQPQDTPSPGEVVDAPPPDQPESTSLVPNKVHIRGLDQMNPNDIKAYAAEHYPNSAFERIEWIDDSSANLIYPSESVAQEALVGFSSVEIADVSLLPALELLPAKAFSQKPTVVLQVRVAVVADKKQPKAAERSRFYLLNPEFDPENRKKYRDRRDGGGDRRRRDGYSRMDEPVDEFDVNLYDDDTSAIATRKGDSHPRPRRRRSFTPDYDSDDRRSRSYRSANRNKELFPGGTSGRGRSASPARDRDGDHGMGETPPSEGSAERNRRGGRAIKDRLTRPNRSKELFPDNAASSESNRLDDADELTKKFALPVFDGSHDEKPLPRGRRLEDRVSSPSGRLADRITDPSSSGFSIRGTAGQRSADQGFAIKGGAKTAKELFPDKLGPNTGKELFADKSDGRSRRRQKAGDLFD
JN550g8891.t1	DE	2.58579974709	0.944200258645	0.651162790698	Nucleotide-binding alpha-beta plait protein
JN550g8891.t1	MF_ARGOT	14.8972029991	0.850218344723	0000340	RNA 7-methylguanosine cap binding
JN550g8891.t1	MF_ARGOT	5.12046199212	0.633264917479	0003729	mRNA binding
JN550g8892.t1	original_DE	bac	n.d.	-1.23076923077	JN550g8892.t1
JN550g8892.t1	qseq	n.d.	n.d.	n.d.	MCYGLAGLVVLHQRLPAQISKVQCFPPRRPSPVARHHHLHRLLSKLPTTPAIANHGDRRHPPTASLPAATTTTTQLALVANTPGILRQIGITAKPYAASEQSPC
JN550g8893.t1	original_DE	euk	n.d.	-1.23076923077	JN550g8893.t1
JN550g8893.t1	qseq	n.d.	n.d.	n.d.	MESEQPVALAPPKRAMEDANSPASAATPARMSTPPPPSDRGRLEARLTASDVAGGNAKSVRHGGRMAPSGVDADILSRALSRELSADRRDSTPGASPSRKRQRINGDRFIPSRSGQDLHASFSLLHDEGSPATPSRQKKRTPHGELHFQRTEEANRTFSTLLRSELFENTIPQAASSARSPDGNAPGSNHSTRVHDPTRSHTPPNNQPPSLPSSFTPSTPHKNLFSYMSPRHHTNIAGHPTPSRTPQSRHGPNLDTRSEIYSLSPVRFGSQQMLLSPRRQPRAVSKVPYKVLDAPELADDFYLNLVDWGSANVLGVGLGSSVYMWNAQTSRVNKLCTLEDDTVTSVSWIQKGTHLAIGTGKGLVQIWDAERTRRLRTMTGHTARVGSLAWNTHILTSGSRDRLIYHRDVRAPDQWMRKLVGHKQEVCGLKWNCDDGQLASGGNDNKLMVWDKLSDTPLWKFSDHTAAVKAIAWSPHQRGLLASGGGTADRRIIFHDTVRGTVINEVDTGSQVCNLAWSKNSNEIVSTHGYSQNQIVVWKYPSMTQVASLTGHTYRVLYLAMSPDGRVVVTGAGDETLRFWTVFGRRPGAREDADGGGGGRLADWGVIR
JN550g8893.t1	DE	1.39552498309	0.667444702311	0.431818181818	Probable FZR protein (Fizzy-related protein)
JN550g8893.t1	MF_ARGOT	13.649320784	0.841141213986	0097027	ubiquitin-protein transferase activator activity
JN550g8893.t1	BP_ARGOT	13.3315968933	0.83486091007	1904668	positive regulation of ubiquitin protein ligase activity
JN550g8893.t1	MF_ARGOT	13.6246183743	0.840655571079	0010997	anaphase-promoting complex binding
JN550g8894.t1	original_DE	euk	n.d.	-1.23076923077	JN550g8894.t1
JN550g8894.t1	qseq	n.d.	n.d.	n.d.	MADVLIIRGANALRQLSFRHDLRRYPSHTISEMAEPSSLPLPIPGSKSDDNTLTDSDPVLTPDDATASPSLSASPTDHVPGPGDTPTLEPMKSPRMSRNPSFSGSSSYQEDWEAFPPLDRLTVLDLLDNFALPQQLEKLQKGISAQTEKVRKSREALKSRSNHAKERMVEQWRRRVPSAEEQLDRYRARMRKSVDKLGRQWNDTKVITAREKVSFICGVMNIFVSGYLIGACPEYFHLWYTAQLVYFMPIRYYSYHRRGYHYFLADLCYFVNLLLFFSLWVFPGSKRLFVASFCLAFGNNAVAIIMWRNSLVFHSFDKVTSLFIHIMPCATLHCITHLITEEQQKERFPALWTVKTSPPGSPTAYANVISMLAWSTIPYLFWQLAYYFFITVRRREKIAAGRPTSFTWLRKSYSKAWIGKLVLSLPSWAQEPAFMMIQYSYAVLTMLPCPLWFYSRWASAAFLMTVFIWSVYNGSTYYIDVFGKRFQKELETMKAEVAKWQNSPELMLHSPLMTPADEKKDKLQPIDAASEMLRREDIAAKEGSVRVSDPASGRNMDVDSIPLLNDEGRSKDGTLADPAANVISTALDADPSARDAARARKPAANQE
JN550g8894.t1	DE	1.64591624583	0.751421990048	0.871794871795	Glycerophosphocholine acyltransferase 1
JN550g8894.t1	BP_ARGOT	6.53022420168	0.675748484774	0008654	phospholipid biosynthetic process
JN550g8894.t1	MF_ARGOT	5.07375480974	0.631762953579	0016746	transferase activity, transferring acyl groups
JN550g8894.t1	EC_ARGOT	5.07375480974	0.631762953579	EC:2.3.-.-	GO:0016746
JN550g8894.t1	CC_ARGOT	0.822527931266	0.436386708805	0016021	integral component of membrane
JN550g8894.t1	MF_ARGOT	0.0415248401569	0.334288340035	0015144	carbohydrate transmembrane transporter activity
JN550g8894.t1	CC_ARGOT	0.0362914046267	0.332361040027	0005794	Golgi apparatus
JN550g8894.t1	CC_ARGOT	0.0344531103096	0.331651369219	0005783	endoplasmic reticulum
JN550g8894.t1	BP_ARGOT	0.0637007968566	0.34134705238	0046470	phosphatidylcholine metabolic process
JN550g8894.t1	BP_ARGOT	0.0425471964532	0.334650363015	0045017	glycerolipid biosynthetic process
JN550g8894.t1	BP_ARGOT	0.0405124568465	0.333925429821	0034219	carbohydrate transmembrane transport
JN550g8894.t1	BP_ARGOT	0.0119463061287	0.320570237867	1901566	organonitrogen compound biosynthetic process
JN550g8895.t1	original_DE	euk	n.d.	-1.23076923077	JN550g8895.t1
JN550g8895.t1	qseq	n.d.	n.d.	n.d.	MTFNTGQSCSIAGVLADWKVLLGLLIIIITTSIRSYIRLSHVPGPLFQSISSLGFLKTHLDGSPHSEILRWTQKYGPLVRVGPNSVITSDVKTVQRISGVKSPYSKGGWYRPFRFIKERDHSFSTVHEPSHTAFRSKIAAGFRGSAEMEQAVDRQLRCLVALIDRKYVSRISSGDKTGFCQIMDIAAITHLFALDIVGDITFGKAFGFLDEGYDFYGFLKWNKDFFSVAATSAVLPTLARAAQLWPFRGALPKATDPAGLGKFIRHSEEVVGARYKEGPDGRRDLVGMFMKMGVTKDEAVNQLLVSVVAGTDSVATAIRRTVLFLTSNPRAYKILLSELDKAKADGLLSSPVQSSEARQLPYLQAVVREGLRIYPGGTPLAFKEVPIGGDMVAGYRLPAGTQVGMDVWGALRNTQFWGEDADLFRPERWLNLAEARFSSMVECLDFQFGYGRYQCLGRPLVFMEMNKTLPELLSRYEFAIVDPAHPADIKNAGFYLMNGFNVVVTVRA
JN550g8895.t1	DE	1.12515079362	0.5613547273	0.842105263158	Pisatin demethylase
JN550g8896.t1	original_DE	euk	n.d.	-1.23076923077	JN550g8896.t1
JN550g8896.t1	qseq	n.d.	n.d.	n.d.	MYGFDYITFLALAAGTAATSVSTTPHDSYSSSVGVLGCKIDTNRVAYWPGSVDCNNICIKLTYGDRSVNLLRIDQSGGAHDISYDAWAYLQTGKSAAVDAITGGGVAMEYEEVDASECADLILTEGNKLPLSASNSMNYLASCLAEPESWVAQNHVLYNICDAICTLGYDETCTLDLATSNQPSCGHTLGLTTSLTSAPVHNIEYQSGKVVVAGSGAVASSYTYAEAGADSGAKAATSAAKATSSSSVAASTPTTSAIDAVFLQVTSGSTSVTEYETAPASTVAASTTSLAAAPSTVIASSSAQTTESLASGTATTLVSPVHSYTATGSGSLATSAAQTSANASSTFLVATLSTARSSASSSSSAAATGTAQPAASGDSKLGFPASALLSSIAMYLLVSAL
JN550g8897.t1	original_DE	euk	n.d.	-1.23076923077	JN550g8897.t1
JN550g8897.t1	qseq	n.d.	n.d.	n.d.	MLNDLNTVATGILNSTLLTPEKTTKWLKPIKHTAHLNHSVGGSTDSGLNMTLTVGINGDVSSLNIMEQISNGAKILANQGAAFSTTGGLRFLPVIAERSSNKFAYRIQNIVSKQAADEGISTGPLNGFQAPNYNWPLAGPMT
JN550g8898.t1	original_DE	euk	n.d.	-1.23076923077	JN550g8898.t1
JN550g8898.t1	qseq	n.d.	n.d.	n.d.	MRAKLTAYALCAAPMLFKTTTCTKYDEYILAPTSRVLSPKKIHQVEGLVTEAEVLVSPRDGSSSVLSGNSTVTLDFGINIAGIVSVSVGPNTPPDAIVGFTFSESSLWVNRLASDGTAESGLDAVLWLPVGGGRESYTVADEFQRGGFRYLTVINNQPNQAIEISSVTVNYTAAPNQDLRAYTGYFHSDDELLNRIWYAGAYTNQLCTIDPQHGDSIVNPLDMRDNITLPETNAWYLNWTITNGTSALVDGAKRDRIVWPGDMAVSMPAVMVSTYDMESPRNSLESLIAWQDPDTGRLPYVGYPFSYAGTVSFTYHLHNLIGISQYYHFTGDLGFLKDNWNAFVKGVGWSLGYVDSTGLMNVTSPSDWLRVGMGGHNIEANAILYYTLRRGMELATVLNDTSIYSLWADTASGIKMAANTLLWDSEAGLYRDNETTTLHPQDGNAWALKANLTQSPTQTGQVSRALQARWGEFGAPAPEAGTPLTISPFIGSFELESHALAGNIQATLALMRTQWGFMLNDPRMTNSTFIEGFSADGSLHYAPYKSDARLNHAHGWSTGPTSVLSMYVAGIQLTSAQGATWHIAPMLGDLQSVDAAYSTNLGEFGCSIVMKKEAIQKMTVWAPNGTKGRVVVPQKLSGHLVNRETGTKLPMVDGLINDVEGGTWDLLLKLNHC
JN550g8898.t1	DE	1.02550823132	0.518221418092	0.666666666667	Bacterial alpha-L-rhamnosidase domain protein
JN550g8898.t1	BP_ARGOT	4.03421284129	0.596339281822	0005975	carbohydrate metabolic process
JN550g8899.t1	original_DE	euk	n.d.	-1.23076923077	JN550g8899.t1
JN550g8899.t1	qseq	n.d.	n.d.	n.d.	MASLTSLPPELQMHTVHLTSDSQPDLAVTLEEPAQNNEAFTETVLLILCLLSSWGPAGNEAGTSCRGIRLILSAASPTDAIDSHGFKRRHRKVRWERSCIGFLVNRPRDLPVSCLVSTFSCTALKTFRNFSLAAICAIASCLPNVHTLDWGLGDLERHGIARGVEMREEFAKGLMELPRNVRHFALKFDRGVPLNHHWSPPQLYHGDPAVPDPLSVSLRYLMQRLETLEVKNDTIIGSEIFWPSSSTDPGSHNNGPVEFLNLRHVVVCAGIVSPCGSWLCSEDPSVGAVQPPNVNPLNDDVVPGDEGEAMFRLKYLPGLVEPYHLAAACAASRMPRLNNLEIMWSSPRPACLEYIVRDCGAQATLKFYGSLPLELTGSSEKAWREAAKVHVGDENSLDMNFIDEGNNWQPPETRTLRT
JN550g8900.t1	original_DE	euk	n.d.	-1.23076923077	JN550g8900.t1
JN550g8900.t1	qseq	n.d.	n.d.	n.d.	MDILQRLARFLDRPLFPWKKVIIGFSVGQYLFEEFLSLRQYQVLKNTKPPKVLQAEVSQDVYDKSQEYGRAKAKFGFVKGLWGQIQNIAFIHYDVLPKLWAWTGQLLLNFAPARFSGEISHSIVFVLSFILIQQALSLPMSVYHTFVLEEKFGFNKQTPKLFITDMLKSNMLAFILTPPILAGFLGIVKKTGNQFFYYLWLFVAGLQVFMITVYPIAILPLFNKLSPLEEGKLKTDVEGLAKKLKFPLHELFVIDGSKRSAHSNAYFFGLPWKKHIVIYDTLIEKSKEEEVVAVLAHELGHWSLGHTTRLFGISQVHVFYIFLLFSVFINNASLYADFGFLKERPIIIGFLLFSDALAPMDTIIKLLMNIISRRFEFQADEFARNLGYKAELAASLIKLQIQNLSTMDADWMYASYHFSHPILSERLKALDWTPTGKIVEEKPEAEKAEKASGREL
JN550g8900.t1	DE	1.46974106831	0.693766671197	0.85	CAAX prenyl protease
JN550g8900.t1	GN	n.d.	n.d.	n.d.	STE24
JN550g8900.t1	BP_ARGOT	9.09799897426	0.742665154201	0071586	CAAX-box protein processing
JN550g8900.t1	MF_ARGOT	7.04905245283	0.690206750687	0004222	metalloendopeptidase activity
JN550g8900.t1	EC_ARGOT	7.04905245283	0.690206750687	EC:3.4.24.- EC:3.4.24.11 EC:3.4.24.14 EC:3.4.24.17 EC:3.4.24.18 EC:3.4.24.19 EC:3.4.24.21 EC:3.4.24.22 EC:3.4.24.23 EC:3.4.24.24 EC:3.4.24.35 EC:3.4.24.37 EC:3.4.24.55 EC:3.4.24.56 EC:3.4.24.57 EC:3.4.24.59 EC:3.4.24.61 EC:3.4.24.64 EC:3.4.24.69 EC:3.4.24.70 EC:3.4.24.71 EC:3.4.24.72	GO:0004222
JN550g8900.t1	CC_ARGOT	6.95966913814	0.687754803946	0005789	endoplasmic reticulum membrane
JN550g8900.t1	MF_ARGOT	2.36134769665	0.527824153651	0046872	metal ion binding
JN550g8900.t1	CC_ARGOT	0.777076566983	0.432696626302	0016021	integral component of membrane
JN550g8900.t1	CC_ARGOT	0.0988534437798	0.350352284821	0031300	intrinsic component of organelle membrane
JN550g8901.t1	original_DE	euk	n.d.	-1.23076923077	JN550g8901.t1
JN550g8901.t1	qseq	n.d.	n.d.	n.d.	MRSNTVASSLALLARCVAAQQMMRFSCSRLTIERLDPLVSPGEIQSPHTHQVGGGNSFNATMPPGTYDPVKESTCTSCTFSEDFSNYWTANLYFRARNGTLKRVPQMANLGLKADGGITVYYIPPYDGKSTVTAFKPGFRMLVGDPMLRTAEGQQRQLCHRCFANVQQVPFGGAPCTGSDTAALPSGMCHGGIRTTITFPTCWDGVNVDSPDHKSHVAYPVNGTFESLAPCPESHPWKLPQVMYEIQWDTREFNDEDLWPEDGSQPFVYSMGDSTGYGQHGDYLFGWKGDALQRALDARCQNDRCKELKSQTSEEAMKCVNKQLIPEDVDGWMSKLPGNWTIT
JN550g8901.t1	DE	0.695962828861	0.344234692236	0.851063829787	Nucleoside diphosphate-linked moiety X motif 17
JN550g8901.t1	MF_ARGOT	2.22317341002	0.521197699596	0016787	hydrolase activity
JN550g8901.t1	EC_ARGOT	2.22317341002	0.521197699596	EC:3.-.-.-	GO:0016787
JN550g8902.t1	original_DE	euk	n.d.	-1.23076923077	JN550g8902.t1
JN550g8902.t1	qseq	n.d.	n.d.	n.d.	MVKKGKEKAAAPAPAAGASSSSKKSTKQNAPPKEDDFIVFTNSTKEPKGKRGQGSGAAAKAGVPEPGPPGPPKPTVKQIVGGASWTGKLPVNLLSEHCQRQKWEKPSYDNMNKNADGYSCFVTLSAKHPKTQEMQTLPSFKLPPTHKHLVTKPTALEARHAAATSLWKEFETLKKEDVKNGLAWIYAADPFVTMREREDAKVAAEKKRKEQEALKEKAKNMPGASGLVLRSNAAGGSGGGGSNPMKGWTTIPKIELGRKTRSQLEDLLRREVIWNPHGVKLSAAAKESIVKEFTSSGFRKSHVEEAVDECKDREETLEWLLIHVPEDDLPRWALPESYSAGVSVAATSDLRREAAIKRLSQSGYSVELCRKVYDEKGGDEGQAADALQEILLSSGSDTATAVDPSEEPLILGTPDECWTDELESLESVFGELYKRVSDDICQIGVESVKNGPKAIETFVQIRKSPQYPSEVTVSMVADLPSYIKLSIVKKTLQYVKESLGGEPMKIYFIVDWVQQNINDIILRPGKLRDISGVVSTASEVRTAVGKLRKSARHPTPLKWIVDTRDRTTWQARQDEPSLKSMIAQRQKLPAWQVRDLVVNTVSQHQVTIIAGETGSGKSTQSVQFILDDLYSKGYGRAANIICTQPRRISALGLADRVSDERCTQVGKEVGYSIRGENKVSAQTKITFVTTGVLLRRLQTSGGRTEDVVASLADVSHVVIDEVHERSLDTDFLLSIIRDVLRRRKDLKLVLMSATLDAATFKNYFTSEGLQVGLVEIAGRTYPVEDYYLDDIIRMTNFTIGRDRYYDDEESDMKTAAQDPVNKIIQKLGSRINYSLLVETAKAIDGQLHQAGKKGGILIFLPGVAEISRTVRELQAVSSLYVLPLHASLDTREQKRVFSSPPHGKRKVVVATNVAETSITIDDIVAVIDTGRVKETSFDPQNNMRKLAETWASRAACKQRRGRAGRVQAGICYKLYTQNLEQQMAERPDPEIRRVPLEQLCLSVRAMGTRDVAGFLARTPTPPETSAVEGAMKLLRRMGALDGDELTALGQQLAMIPADLRCGKLMVYGAIFGCLEESVLIAAILSTKSPFLSPPDKRDAAKEVRMRFNRGDGDLLTDLRAVQQWLSMMDDRMPQRQVRNFCDENFLSYQTLSDIASTRTQYYAALVEIGITSHSIITEARRSSQSAVSTSIIRALTASAFSPQIARIQFPDKKFAASMTGAVELDPEAKTIKYFTQENGRVFIHPSSTLFDNQGFSGNAAFVSYFNMMATSKIFIRDLTPFNAYTLLLFSGAIELDTLGRGLVVDGWLRLRGWARIGVLVSRLRSMVDNTIALKVDNPQADLQENEVIKLVTKLIELDGLAVSSGEPHFTPIMDEVGLSPIKWAESADWQAHRDIFTRLYWDQDLSLTQVMDIMEQKHQFFATLPEECMRAITDFTRNRFDSQDRSFYVVVDSEPTNWANQALVAKEAIQRGNVQAGFRMLHICAEQYKLLALEGHPELVQKTLGVAFYLLEIGSDLFEAFMRYTASICSAVLGQNHPLSRLWYALWRSGVRGIQDNAMAVMKAQCDVFTEHLGSRNKWLACIYLEVARSYHRFKLIPVTEAEAMIEETSHLIASDIQYWHMDYYLWARLELASTYVQERDFHKADAVLRQVGHALSEGTSGIDLWTKMQYYVLSARTMEGLGSLEEATKMHRGRLEVCLADVGPEHRHTARALGELERHYRNVGNVGAAEELQREFEATWDSICQREASLQVYEEN
JN550g8902.t1	DE	2.44494288747	0.927627714028	0.439024390244	Putative ATP-dependent RNA helicase ucp12
JN550g8902.t1	GN	n.d.	n.d.	n.d.	UCP12
JN550g8902.t1	MF_ARGOT	6.32538209598	0.66988253483	0004386	helicase activity
JN550g8902.t1	CC_ARGOT	0.190781122098	0.368121179652	0005634	nucleus
JN550g8902.t1	BP_ARGOT	0.171128905375	0.364765943405	0005975	carbohydrate metabolic process
JN550g8902.t1	MF_ARGOT	2.9656181582	0.554748487806	0005524	ATP binding
JN550g8902.t1	MF_ARGOT	2.23566910175	0.521805276534	0003676	nucleic acid binding
JN550g8902.t1	MF_ARGOT	0.116065108011	0.354167214545	0046872	metal ion binding
JN550g8903.t1	original_DE	euk	n.d.	-1.23076923077	JN550g8903.t1
JN550g8903.t1	qseq	n.d.	n.d.	n.d.	MSPADSDPDEAITKEEITGEAAAPPASTAGITKDITQRNACISELMRRKPKAPAQPTKSASTKQSGLARVFKDRDGLGAYTHDPASFPAKXXXXXXXXXXXXXXXXXXXXXXXXXXXXXXXXXXHPFEAFEDPEFLARVQSEALKLKQLAAKELQRRFGKYSEADKLREAVLNGDIEWEANELPKGRDWEREIKVGIHAHPSMNDLHVHVISRDMSSECMKHRKHYNSFNTPFLIDVADFPLAKDDPRRHPGHAGFMNGDLKCWRCGQNFGNKFKQLKDHLALEFEAWKKE
JN550g8903.t1	DE	1.03938596236	0.524359085152	0.242424242424	zf-C2HE domain-containing protein
JN550g8903.t1	MF_ARGOT	13.6613984699	0.841378498168	0033699	DNA 5'-adenosine monophosphate hydrolase activity
JN550g8903.t1	BP_ARGOT	4.78927469811	0.622461656012	0006281	DNA repair
JN550g8903.t1	CC_ARGOT	3.64567710743	0.581939889415	0005634	nucleus
JN550g8903.t1	BP_ARGOT	4.29900471903	0.605758280822	0090305	nucleic acid phosphodiester bond hydrolysis
JN550g8903.t1	MF_ARGOT	2.79347652638	0.547382874024	0003677	DNA binding
JN550g8903.t1	MF_ARGOT	2.21791287625	0.520941406503	0046872	metal ion binding
JN550g8903.t1	MF_ARGOT	0.06267564786	0.341050972351	0003725	double-stranded RNA binding
JN550g8904.t1	original_DE	bac	n.d.	-1.23076923077	JN550g8904.t1
JN550g8904.t1	qseq	n.d.	n.d.	n.d.	MQRQRRRETKASVLHPKDLLPSLNMVLRAENYEMSTSCLMMRRTSAPLLERVHEACVQKLRDTYGVLWGLHEGDLIALVSSILRAFKEIDSHIQVDKSHEIQFSAVVHAAAHAVNTFIQSEKGRAVSANLCATQNLSLDIVQQQDQEDAPEKLIVM
JN550g8905.t1	original_DE	euk	n.d.	-1.23076923077	JN550g8905.t1
JN550g8905.t1	qseq	n.d.	n.d.	n.d.	MLPDTLASAYWCYKSDTDYIASWLAVTAKVHGCVFEGEEPERTGRLKGKAKKAAKGRASDQTPPAKQHTIKIKDFVPLARFLVDRMKPPITIPTSVIASLSHIIRVRRDFGGMLEELNCHLDRQSVFNALSIGQASQACLNLPEVKVTHTTHFSRNEYIIEPQTSKADALLALHTILQDIKQTRVYIAARWKSQCFEDNHPLSIAALAVI
JN550g8905.t1	MF_ARGOT	8.67771459178	0.73242959197	0008171	O-methyltransferase activity
JN550g8905.t1	EC_ARGOT	8.67771459178	0.73242959197	EC:2.1.1.-	GO:0008171
JN550g8905.t1	BP_ARGOT	4.85132640315	0.624513552888	0032259	methylation
JN550g8906.t1	original_DE	euk	n.d.	-1.23076923077	JN550g8906.t1
JN550g8906.t1	qseq	n.d.	n.d.	n.d.	MAPSRTRARPAGREPRATTVKKDEPITAAESGETPKRGRGRPPKNGVKKPPYVPSGRPRGRPPKDPSQKVTPKPPKPSTGRGRGRPPKSASAATPSKKATPKAAASTAKAPGSGRGRGRPRKSEVVEEVEAKSDEDEQEDASDKEEDDAENDDEQDGEVDLGADADVEVGDALDGEEAAAXXXXXXXXXXXXXAPEVTSLP
JN550g8906.t1	DE	1.16064611752	0.576194950518	0.444444444444	High mobility group protein
JN550g8906.t1	CC_ARGOT	5.11402330653	0.633058276784	0000785	chromatin
JN550g8906.t1	BP_ARGOT	4.1691421458	0.601176290158	0006334	nucleosome assembly
JN550g8906.t1	MF_ARGOT	3.17332560483	0.563356820246	0003677	DNA binding
JN550g8906.t1	CC_ARGOT	3.47422699512	0.575342322461	0044815	DNA packaging complex
JN550g8906.t1	CC_ARGOT	3.02357268579	0.557179907869	0032993	protein-DNA complex
JN550g8906.t1	MF_ARGOT	1.44317404081	0.479131923768	0031491	nucleosome binding
JN550g8906.t1	CC_ARGOT	2.52534442065	0.535442144903	0005634	nucleus
JN550g8906.t1	BP_ARGOT	2.139371763	0.517078107286	0006355	regulation of transcription, DNA-templated
JN550g8906.t1	CC_ARGOT	0.669177784321	0.423478373427	0070013	intracellular organelle lumen
JN550g8906.t1	CC_ARGOT	0.668881412358	0.423452067654	0043233	organelle lumen
JN550g8906.t1	BP_ARGOT	1.6669177116	0.492166511117	0016584	nucleosome positioning
JN550g8906.t1	BP_ARGOT	1.58326534104	0.487402070365	0045815	positive regulation of gene expression, epigenetic
JN550g8906.t1	BP_ARGOT	1.51001271746	0.483125498522	1905268	negative regulation of chromatin organization
JN550g8906.t1	BP_ARGOT	1.47502203696	0.481046104596	0060969	negative regulation of gene silencing
JN550g8906.t1	BP_ARGOT	1.28818980354	0.469499748651	0045910	negative regulation of DNA recombination
JN550g8906.t1	BP_ARGOT	1.12373747002	0.458621415112	0030261	chromosome condensation
JN550g8906.t1	BP_ARGOT	0.876279199158	0.440621408936	1903508	positive regulation of nucleic acid-templated transcription
JN550g8907.t1	original_DE	euk	n.d.	-1.23076923077	JN550g8907.t1
JN550g8907.t1	qseq	n.d.	n.d.	n.d.	MAETTYSDRTIPKISLHDFDSRIDEITAQLVAAAEADGFFAVINHGISVDEIEAQFDAAGRFFSLPDEVKATVPFSHRNTGWEKAKQIRPSTGKADQKESYQMQFGKMMEGMWLSEETLPGFREQSLGFMRKAQAVSEKMMICFARGLGFPDDYFVKAHDVSNPNIQTVLRALHYFAVDPTVPTPEGYYRAGAHADWDFLTLLFQRPGQSGLEICPGREVFTAFGLGDTWTKVEPTAGEIVCNIGDLLMSWSDDRFKSTFHRVKTPTDPAVDYYGPRYSLAYFNQPNTDCQIQGPLKKYPMVTGSQFTEAAMKRNFAALEAKKAANKLEEMKSGLVQAGR
JN550g8907.t1	DE	1.28752771929	0.626987860092	0.586956521739	Probable iron/ascorbate family oxidoreductases
JN550g8908.t1	original_DE	euk	n.d.	-1.23076923077	JN550g8908.t1
JN550g8908.t1	qseq	n.d.	n.d.	n.d.	MGYRQWLPGTLQALLLAVLLSTLPGRTRALENDFSAYPSGSQACLTTSADASGCTGDTGQQLNSCLCKNGGNFIYATAECVAKSSASDLKTVYAMLQSNCAGTGITIAVSEEAFLAQAAAATSTTTSTTMRTTTTAAPTTTTGTTGTSTTDFRTEAATTTTTMTTTTSSSSAAGPTSTGTADPLSTGAKIGIGAGIGLGSAAVVLAGVFIWVYHRRRRQGGDPKDHPYMMAGSPTPGAYSATFAQQPGPPHPPGTGIPLDPMSAGGYMSPGGVSSLSGTMMAGTYKPEDGHVRPPSSLHHRQGSSSAVPPGGQPLLAELGTTPPHQRAPVEIYTPVPVELPAVAWHGHNGHHAELESPSTWQSLPPGQSPYSAHERTHF
JN550g8909.t1	original_DE	euk	n.d.	-1.23076923077	JN550g8909.t1
JN550g8909.t1	qseq	n.d.	n.d.	n.d.	MVAFQYSVLVALALRVASVFAQGESPLDDDAGSPPAVDLKADISATFPEADIFGVKLVNGRPTKAVIDIENHEDEPIQFAFVGGSLYSLKPLPEDVHPSAGIVRNLSTVRYDAIIPAGEKQSLPYSFVLDMNPQDLRLQLGGVVTTSSGNIFQVQVADQTVAIVEAPTSIFDPQIIFLYLVLGAAFAGTSYFVYKTYIEAFFPQTKKAKAPKKAKVIEKEPLSGGEGAATGADYDESWIPQGHINRPVAKRVKSGASAKKSKTAE
JN550g8909.t1	DE	0.634134609079	0.202338927836	0.833333333333	Increased recombination centers protein 22
JN550g8909.t1	CC_ARGOT	0.828168239892	0.436837444081	0016021	integral component of membrane
JN550g8910.t1	original_DE	euk	n.d.	-1.23076923077	JN550g8910.t1
JN550g8910.t1	qseq	n.d.	n.d.	n.d.	MSYSDHFSIANLPYGIASTTTGAHRESAVVTRLEDKVVFLADLTLDVSDQAAAAFSQPTLNSLAALSKSELQQIREKLRSALSDSSVVEKHGFKLEDVVLHLPIAVAGFTDFSCSKEHVLNAGEAVFGKRNLPPGFLHYPVGYAGTSSTVVVSGTPVQRPNGVYRAGETIEYGASRAMDYELEFAAIIGKPTKMGDSVKLEDADDHIFGLVLLNDWSARDIQGLEMVPLGPMNGKSFATSISPWVVTLDALEPFATKAPAKEYPVSVFLHEKKENPSYDIKLEAEIIRDGKSTKICTANVSWMYWTFRDLVVQKTINGCNLNTGDILATGTVSGVGDDEHGCLLELTKGGRVEITLADGAKSTYLQDGDGIRMTANCGGGVGFGDCTGFLTPARPL
JN550g8910.t1	DE	1.24916930812	0.612003971077	0.842105263158	Fumarylacetoacetase
JN550g8910.t1	GN	n.d.	n.d.	n.d.	FAH
JN550g8910.t1	MF_ARGOT	13.1103001245	0.830442315147	0004334	fumarylacetoacetase activity
JN550g8910.t1	EC_ARGOT	13.1103001245	0.830442315147	EC:3.7.1.2	GO:0004334
JN550g8910.t1	KEGG_ARGOT	13.1103001245	0.830442315147	KEGG:R01364	GO:0004334
JN550g8910.t1	BP_ARGOT	11.9849066795	0.807371131974	0006572	tyrosine catabolic process
JN550g8910.t1	CC_ARGOT	0.115314006909	0.354006894246	0005829	cytosol
JN550g8910.t1	BP_ARGOT	10.9393467275	0.784944400935	0006559	L-phenylalanine catabolic process
JN550g8910.t1	CC_ARGOT	0.0556668885935	0.338958243371	0005789	endoplasmic reticulum membrane
JN550g8910.t1	MF_ARGOT	2.47802290702	0.533270024434	0046872	metal ion binding
JN550g8910.t1	CC_ARGOT	0.0498984664835	0.337134724676	0000502	proteasome complex
JN550g8910.t1	MF_ARGOT	0.156213667823	0.362088666192	0008239	dipeptidyl-peptidase activity
JN550g8910.t1	EC_ARGOT	0.156213667823	0.362088666192	EC:3.4.14.1 EC:3.4.14.11 EC:3.4.14.2 EC:3.4.14.4 EC:3.4.14.5	GO:0008239
JN550g8910.t1	MF_ARGOT	0.0102247625183	0.319382270845	0016853	isomerase activity
JN550g8910.t1	EC_ARGOT	0.0102247625183	0.319382270845	EC:5.-.-.-	GO:0016853
JN550g8910.t1	CC_ARGOT	0.021351702585	0.32591694605	0016021	integral component of membrane
JN550g8910.t1	BP_ARGOT	0.645375615833	0.421346817032	1902000	homogentisate catabolic process
JN550g8910.t1	BP_ARGOT	0.166149787719	0.363885662288	0008219	cell death
JN550g8910.t1	BP_ARGOT	0.0586932090778	0.339877141366	0006508	proteolysis
JN550g8911.t1	original_DE	euk	n.d.	-1.23076923077	JN550g8911.t1
JN550g8911.t1	qseq	n.d.	n.d.	n.d.	MEVQTPQIRDILSVVEDKENSLIFHKNVSIPLKASSLPIRANVYLPLSANSGDKFPVLVTYGPYGKDIPYETFYNGSFNEVNPEHRSKYSAWETPDPVYWTRQGYAVVRADERGLGQSPGFLDTMSKGTSECFFDVVEWAAEQPWSSGKVGLLGISYYAGTQWRVAARRPKGLAAIIPWEGMSDYYRDRCQHGGILSNKFIGFWWNRQVLVNQYGKPGRSKLTFPPDGPGARGQEDTIEGDLPEDVLAKNRQDQTIDNAKYKFRDDDYYASKEFNLEDIEVPLLSVANWGGILLHLRGNVEGYNHAGSKFKYLRFITGRHDLPFYYKEEVEVQKSFLDAFLKGDDRVGWSQPGKVAPVTVTLRKGDVGFNDAEKEKAYPKRDEEAWPIPRTQYTNFYLTPDQTLVKDKPSATASKVISYKALGTLEKPELVQFTTPAFEQETEITGHITAHLNVSLTPEEAAGEKDIDLFVTLRHLGPNGKEIHYTGTAGDPVPLTKGWLRASFRKVHTDHPKNRPYLPHREYFSTDVLPVKAGEVYGVDIEVWPSNVVVEKGGKLVFEVASGDTQGSGIFQHVSETDRTTAKFAGQNHIHFGEGLENYVTLPVIPPK
JN550g8911.t1	DE	1.22300804374	0.601599892906	0.416666666667	Probable hydrolase, CocE/NonD family
JN550g8911.t1	MF_ARGOT	11.2902045476	0.792585062371	0008239	dipeptidyl-peptidase activity
JN550g8911.t1	EC_ARGOT	11.2902045476	0.792585062371	EC:3.4.14.1 EC:3.4.14.11 EC:3.4.14.2 EC:3.4.14.4 EC:3.4.14.5	GO:0008239
JN550g8911.t1	BP_ARGOT	4.24199972561	0.603755596662	0006508	proteolysis
JN550g8912.t1	original_DE	euk	n.d.	-1.23076923077	JN550g8912.t1
JN550g8912.t1	qseq	n.d.	n.d.	n.d.	MSVTTTDNPVTSTISETLQDYEIHLTGEQDLPPRHVWVPLTDHQPPPVDNPVGWDNAHRGVPNYRPVNTQLDFAQRPYGSNGVETGFVFLMLNGVWLTGTANWLWRSTAGKVTNTVWRWKVGGEF
JN550g8913.t1	original_DE	euk	n.d.	-1.23076923077	JN550g8913.t1
JN550g8913.t1	qseq	n.d.	n.d.	n.d.	MAAQDIAIERLQMAVVDGRTDNIRYRQNQLQSLHAALRNDAGTIASALAADSQASSAEVEAEYYLAMNSVQHFYDSLVFKDEHEKEYQVTHGKDNATRRLGVGLVVIRPTSHTRFYSIVTPLAAAISAGNCVVLELADTLLQVDAVLRKILPATLDLNTFYLSKTINDSSILDAALLVDQTSGASSTSLTNQLLSSSATRTVAVVDRTADIQLAAKAITNARFSFGGTSPYAPDLVLVNEFVKQEFFEACSKYATLAFAKEASVKRVSGNLNEATRKAVKEAEDKKQVSSFGSNDFKLVDVLDRSSSLTKRKISGRYLPIASVSGLVDAIFTEQFENPLLAGYFFADPAAAKYLAQHLPCHVSSINQIPVQLLVGPAAPIAHDADFYYRYSKDMFSAARPQFIEPLPETFAKVEELLSGSKKTSTSAVRALAVKPLKPTGQPGNAQLGFFEAGFLTMAGITFFGVLPVLGYSSWIAARKGLELAMRWRH
JN550g8913.t1	DE	0.704484015387	0.363790815313	0.893617021277	Aldehyde dehydrogenase, dimeric NADP-preferring
JN550g8913.t1	GN	n.d.	n.d.	n.d.	ALDH3A1
JN550g8914.t1	original_DE	euk	n.d.	-1.23076923077	JN550g8914.t1
JN550g8914.t1	qseq	n.d.	n.d.	n.d.	MAVGRKDEPMAPVHLFSHGSTMMLGEEHQSAKYWEECGNRALENGIEHVVMMGAHWATSLPGVLISANPKPDKSPVAYVHPSKYKNYALNPDLDYVPVVQSYLEAAGIPAQADPKFDWIHDTYLVLIRMFPRGCPPTTLISMNHTYDPHFHMSVGAALRPLRAREHKTLFIGSGGAVHNLYRNVWGPMVKYRDSFAQPTPPEAWAMEFRQEMISALCPGHEEVIPAGEATPGTLIRSTKGAGGPLLRRKVTSLMKHPLYREAHATDDHFMAAMFVAGLCGSKGDENMPGEMGAEDWELTNMVNSQFTLGAWVEAKA
JN550g8914.t1	DE	1.1443136394	0.569400767755	0.909090909091	Aromatic ring-opening dioxygenase
JN550g8915.t1	original_DE	euk	n.d.	-1.23076923077	JN550g8915.t1
JN550g8915.t1	qseq	n.d.	n.d.	n.d.	MDMDLDVDGGSGIEGAGRARDQKQAVEEWIEFLAQCILQRLDPEPFATYVTVLHSKHSLPPATIADIFLRPQRANHESLDPRVPRYIQVLTDKKLIDTPSILRALYKYSTAHTPAEAVGHAVSQDPHASGNLRWKSSYGQEETIFYRITKAVGLGTGIKSVGDAIATCKIMAQWMALFALAAAAFAQDVMAEVHSAQSRNDMEASRAAFVMLLLGISDNQTVLRALGSSSAKEARKALSESLGSFIPSIMESASQIADKLEGFRTNTLAAFEPLDKKSQAAKAEFDDLIDSALGLENFPVAELPIINTRAGLYIYLNASLVGRPLIDDATIYSYLHNRYNVDIQSCFIDLILASFDVLANAVFRNEGPKTGHLLRSYLINKLPVLLSTLAQSLFPPATPQQCITLALSQVDTNAFPTLSAMFDVSSSNNTFTDSVRQEFCFACCLHGLIPESAIETLLGEITYQTLPEGGRYVKDTLVNECMADPERIQGLIGELDKMDGNVGPVCQALTEVYVPVHRGPISSTDIQSQLAKKPLSLDVILLFEKPITILQPLCELLDTWRYDEDQGEYQPLYEEFGSILLLVLAFVHRYGLSVADLGVRSSDSFVAKLLSTGHMHKIFEELTEQEKGHIGGWIQGLFDPESGGLGDELMSSCPPQDFYLLVSTLFHQTVLAFSTDRLTEDSLKSGVEYLVDTFLLPSLVMAITFLSNHLRTSRTTEPKAVIRILQLILLTKQGSSEAQTMLSAVITIVASPLEHALRSHQRQDPKNQEIEPLLKAIRDNTQVPPRTAGADHKEFETWTSSPGMVASVRHTIQGLVQWGSHPGVNVMPQSYTHRQIIVASKLLGPRRLLELILDEVKQVTDAANDSVVYDIAVALICAPDVTNPAPPSLPLLGDPSQQVSHVQTRISLRQMLRWEAEDCKKIQKFDPIMAEHVVRLYRRVEAQMVMPQAPAMIQQNDLGLDLDGNAAASLDDAIAAAQGDSMVADDTTMDLDLGAGPPDLGLDMSADGGLGLGDDDIFGSLGSVGNGADFNIDQWSSML
JN550g8915.t1	DE	2.14384722673	0.877637728248	0.905660377358	Mediator of RNA polymerase II transcription subunit 5
JN550g8915.t1	GN	n.d.	n.d.	n.d.	MED5
JN550g8915.t1	CC_ARGOT	10.2957525494	0.770603168941	0016592	mediator complex
JN550g8915.t1	MF_ARGOT	9.55782180195	0.753596357039	0003712	transcription coregulator activity
JN550g8915.t1	BP_ARGOT	7.16469382388	0.69335605164	0006357	regulation of transcription by RNA polymerase II
JN550g8915.t1	CC_ARGOT	0.00552527949347	0.315493038894	0016021	integral component of membrane
JN550g8916.t1	original_DE	euk	n.d.	-1.23076923077	JN550g8916.t1
JN550g8916.t1	qseq	n.d.	n.d.	n.d.	MAFPYHAGGGGPSSFPMSFQQPQSRASPQPSPSGAQPPRGGFGSDFNYPSPMLGLQDDQFDLFEWFPRFQSCLRYFLDHAQYSGPVQAVAAFVNIQLPHQRAHSPVLSSRSGGSPSAVPSPSVRSTGALPLPTTSNSVATLTPYIRRLVATGFDYPGVLHGFFGDDWAAGIGHLHEIERRNYLFAAKSGSWLDVKRHYDMEGGQTTPFLRPLQNVSEREIVSAESNWSEWLAMQDWMIGPRSIEHDDERNLGVDLKQESPDESHRHYHEVG
JN550g8916.t1	DE	4.49834421036	0.9680758	0.896551724138	Ilp is an apoptosis inhibitor
JN550g8917.t1	original_DE	euk	n.d.	-1.23076923077	JN550g8917.t1
JN550g8917.t1	qseq	n.d.	n.d.	n.d.	MLRLSVISCAVAVANAKWFNGRDEPPSWQPAEETQVSPDLATNGWTPKPTPAPGARFLERELAKRASTNTCGYYAGYSSSAAVICQNAAQCIVNDSDMAMGCCRSSDIQDCQIATVCIESASASRYTGLDSYAIFCTSSEYPSCVTYSYDNFDPLYAGYSALGCGAESGVYSVEYYPPALGSAVSGSSRRTSKTSTRTSASVQTTGGSLTSKGNAGATGKSSTTTGSATGAGQTTSPTAEPAAQPSGPNTGAIVGGVVGGLAGLALIVTGIFLLVRHSQKNKDGGAPPPGPPAQTTSYYAPGPGPDQSVYGQPPPMDQTQHYAAYAPAGFAAVDNRSSMAPSTYFAQSPKPSQYDNSISVSPTGSPPPQSVDNAYQGAMAGYTPPPGGQQQPQYQAYTPPPAQQYQAYNPHTAHAHAHELPTSRPDEELRELA
JN550g8918.t1	original_DE	euk	n.d.	-1.23076923077	JN550g8918.t1
JN550g8918.t1	qseq	n.d.	n.d.	n.d.	MASLTALPANFALGLQLIDDAHAEDPRTTLNEDGNTKPYELHYACKMTKWLAARCPDASPSLQLACRAQHFRRWEIPRNSYPMTRPGYLTWRAKQKAQAASQIAELLASSSISPALPQEEIDRVAALIRKEDLKSNEETQVLEDVACLVFLDDQFDDFEKKEDIDEEKITSILRKTWAKMSSKGQELALAMDHSDRAKTLIGKALAQ
JN550g8918.t1	DE	1.83267006289	0.80512094515	0.568181818182	CYB2-L-lactate dehydrogenase (Cytochrome b2)
JN550g8919.t1	original_DE	euk	n.d.	-1.23076923077	JN550g8919.t1
JN550g8919.t1	qseq	n.d.	n.d.	n.d.	MGARYISVEEISRHNTVDDLWIVVDNTIYDVTAFAPDHPGGVNILLRYAGRDATAAYSEVHASSLIRTTLPTASHIGIVEKSTIPDEWTNPPTIPQPQNQVDTTKPPLESLICAYDFELAAERSFTPKAWAFASSAATDCYTRDRNRSAYKDISLRPRILRNVKTVNRSTTMLGQSMRSPVFCSATSMGKMFHPEGEREIARACQKLGLPQMVSTSSSYPFADVMDAHNEHVPGQTETTPVFFQLYMDKNREKSEKLLAHVRELGAKAIFLTVDAPVTGKREADERVKVDESISSPMTGVQAKNDKKGGALGRIMGSFIDPTTVWEDIAWIRECAAGLPVVLKGVQTASDAVKAMEAGVDGILLSNHGGRSLDTAPATILVLLELQKCCPEIFDKLEVYVDGGISRGTDIFKALCLGARAVGIGRGFLYSLNYGKEGIEHFVDILNDELETTMRMCGVTALDQVHPGLLNTGAVDHLIPSGEEHPYARWRPTMKSRL
JN550g8919.t1	DE	1.03293590019	0.521511677006	0.607142857143	Cytochrome b2, mitochondrial
JN550g8920.t1	original_DE	euk	n.d.	-1.23076923077	JN550g8920.t1
JN550g8920.t1	qseq	n.d.	n.d.	n.d.	MASDNDGVYVDVGKDDAQWTLDEDGAICKLKKDGETWANIGKAINRSKSDVQKRFKHIKICMEAAGHDPNVIGESWAEDMRRAGREIPSPDKPSPAKKQTTPLSHAPPSPEVVEIVRLEEPASESVRERGGASKNTHKKKQPQQHERPESPKLTVATKVVKKGGKKFLTFESPMIPLPETSSESSSSSSSSGEETDSEEERAAHKSFIYHEYLSELYPDQKTYMPDKFWTANDCKTLAVIEAKYESLKHKHIQAEFFNATGRMISTEIIKHKLEQGTGK
JN550g8920.t1	MF_ARGOT	3.15714582107	0.562696572906	0003677	DNA binding
JN550g8921.t1	original_DE	euk	n.d.	-1.23076923077	JN550g8921.t1
JN550g8921.t1	qseq	n.d.	n.d.	n.d.	MASSEVDQKFLGKLARAVEPSNALLSSMLFKILGLSINLAGQLVKARKQRRLDTTRMTQSLELYLHIIWLSREGLVMLEQYVLPMVGDHVELKVLAFKLRASFYHIFVLFHNNPPVSTLAIPTAEEVAAATASQQLDKGKGVAKDEDIPETARSSLQPTHALEGGPVLPPPGFGPQTPEAIAAFLLPSVNYLPTAHSYFKQAIELADSLLWGSHSLRLSVKTEYAAFLYECVHDAEGSRKVAKDTIAEVYEATEGMDDDMFNDACDLVTVLGKMMKRGLGSSNPSRSRGQSPATLATSQGDSVATAVPPAGMQNPI
JN550g8921.t1	DE	0.702816642939	0.359964195545	0.28125	14-3-3 domain-containing protein
JN550g8922.t1	original_DE	euk	n.d.	-1.23076923077	JN550g8922.t1
JN550g8922.t1	qseq	n.d.	n.d.	n.d.	MCSYYAHAFVCKHMTFTFARFCTPANFTQTPCDKRTIWHTIGLDEACDECRVWFPDRFPAQAQVSARKARRV
JN550g8922.t1	CC_ARGOT	0.823799900216	0.436488490576	0016021	integral component of membrane
JN550g8923.t1	original_DE	euk	n.d.	-1.23076923077	JN550g8923.t1
JN550g8923.t1	qseq	n.d.	n.d.	n.d.	MIWYLLYPFRGTTEAPVLGPGHPLRDACTRYGRYAARHVITTLLISVTVASILIYPFPFLYTTDFTNGASGLPHHVWTDAQPLEEKRGLEPDVIMRYIWVHGDYMRALDRDILLGALELQNELLGPTVNFSPRRLSEPLDVVDLSDTTALDLNPQQRDAFHIINGLTDESWFFHSPLLYWSCDEDKVLSDHDLLATVNARKTQPTSVNVTLRHSIVFSGKRFEDRSLVAADSLVITLIHRRHSPVGRIWEAKCKELASKMADKWDVYPSDGSGTRSQLYEFQFRPMSIPDGIALGVAYLLTFVYFVVSLNKLRAVKSKIGLVITVMAQLALSILSSFTICAIFKIDLSKIPRLAYPVVIFSMSLENVFRLINAVILTPSENSTSNRIGHAFGNTAHVALASVAQNLLILWGLSHIVSPGVQAFCTFAAIAIIFDFFYLATFFLSVLSVDVRRTELSDALAKASIRNHRTPAEAKARQTWLDAMLQGKIAMSTRIAGTIVMIGFVLIAQWHFFENESLLRTLGRITAISKKYKDFGPPKSSLLVDIHQARSPTSWLRLQDHETAKEVIHVIKPNAHSYMARVFDPVVFVKKGADRMLSTRERPFLPAVYDFIRHQSTPFVVIVLVIGAAVRILMNYLLFDELAESTPPAAAEEEHLLTIQTLGKGHSLDVVALSASSDGHIVSVGLDRIVRVWDVKAGGASYALMGNNEVDIIFPILAMCIDDDSRWLALLMTGTVLFWDLQKQQWGPSVPVEPFRHRPEAFLFAAGEAEAVHPVLLLRRDGTMTEIRPEKGETDSYLVSDDSTIVSVGALVEKAKFTTKVMTSSRDGQVHCLSQDASGWNCNAVDIPRPRDKEFMSIVALPEIGFILVVRVQSIDLVDAATYSAIHSFKTDPIMPKTLKAFHSKRRTMRCGSVGLKYLTFAYLNAFTRDLVVQTYTPQDEGASICFRAPGQPVSKTCCRWPETKELRSVVKDPGTWEALPSRVMLGVRKKPAPKARLENGQALHNTNGGLRRRRLSHTQTATVVRTTDTWEIWMLSQAGNVETWDTLSLCQDSDEHEHLFVNSPGPMVRVGRGSVAVGLSNVIKVILVGHERFETGEETSALEDGLGTVMSRRRNKPSTLKGRPPILL
JN550g8923.t1	DE	1.82439325251	0.802902723383	0.8125	Sterol regulatory element-binding protein cleavage-activating protein (Fragment)
JN550g8923.t1	GN	n.d.	n.d.	n.d.	SCP1
JN550g8923.t1	BP_ARGOT	13.5949745303	0.840072199336	0032933	SREBP signaling pathway
JN550g8923.t1	MF_ARGOT	12.7387719477	0.82293936412	0032934	sterol binding
JN550g8923.t1	CC_ARGOT	8.57134908232	0.729800100631	0012507	ER to Golgi transport vesicle membrane
JN550g8923.t1	CC_ARGOT	7.82916453452	0.710978954719	0000139	Golgi membrane
JN550g8923.t1	CC_ARGOT	7.04144561677	0.689998688807	0005789	endoplasmic reticulum membrane
JN550g8923.t1	BP_ARGOT	3.70764655746	0.5842862312	0006629	lipid metabolic process
JN550g8923.t1	CC_ARGOT	0.786207257539	0.433446413771	0016021	integral component of membrane
JN550g8924.t1	original_DE	euk	n.d.	-1.23076923077	JN550g8924.t1
JN550g8924.t1	qseq	n.d.	n.d.	n.d.	MEEMADARDPIEELITSFNELNSSTIEELDEEPSPLEFMRFVARNTPFVIRNGAKDWVATKTWSAQYLQEALKGHHVNVAVTPFGNADAPTVHSDGAHAGGEHVFAKPHEEDQPFENFIDYLTNQELDPSFSGSEVRYAQTQNDNLRHEYVSLFAQTLKSIPFARIALQKEPDAINMWIGNSRSVTALHRDNYENIYVQIAGQKHFVLLPPLCQPCINEQELRPASYVRKGDQLVLDMEDGDSVPFATWDPDRPEANSTKYSALASPIRVTLDPGDMLYLPAMWYHKVSQSCSLEGVCIAVNYWYDMDFSGPLYPLTSFVRSMNGRIA
JN550g8924.t1	DE	1.60299227456	0.738000653095	0.868421052632	tRNA wybutosine-synthesizing protein 4
JN550g8924.t1	MF_ARGOT	2.51416025502	0.534930626162	0008484	sulfuric ester hydrolase activity
JN550g8924.t1	EC_ARGOT	2.51416025502	0.534930626162	EC:3.1.6.-	GO:0008484
JN550g8924.t1	CC_ARGOT	0.231988834579	0.374635898357	0016021	integral component of membrane
JN550g8925.t1	original_DE	euk	n.d.	-1.23076923077	JN550g8925.t1
JN550g8925.t1	qseq	n.d.	n.d.	n.d.	MCFSPVPTEPREFLHLRTSAQGQPRQSTKPSQPDLPLAVAPPCYTGLGTRETRLTFQSSAPVPGNGSKYNGPTPATQLTQMYGTIHGQRFRDIIKDICEELSEICAATTLASEHRIASSDENYKSTSMDQSRATELRSSVRSSASTPSLRSRDGTLPPHMKMDGGGNVRVVVRVRAFLPREIERGAECLISMDPVMQSTTLHVPNDSDPANAKARTRKVVEEKSFTFDNSFWSHDKEDRHYAHQEEVYNALGEEFLDHNFEGYHTCIFAYGQTGSGKSYTMMGTPDQPGLIPRTCEDLFQRIEAAQNETPNISYHVRASYFEVYNEHVRDLLVPVVPNQAPYYLKIRESPSEGPYVKDLTEVPVRSLNEILRYMKLGDASRTVASTKMNDTSSRSHAVFTIMLKQIHHDMETDETTERSSRIRLVDLAGSERAKSTEATGARLREGSNINKSLTTLGRVIAALADPKHRPGGKRNKDIVPYRDSILTWLLKDSLGGNSKTAMIACIAPSDYEETLSTLRYADQAKRIRTRAVVNQDHISTAERDAQIAAMAEEIRVLQLSVADTRRREKDQKESEERLEEYQNRVAAMQRMMEERSLVAEGKIRSLQTENEALRLHLKLALDSLKNPIPEVVVRTEEPLKEVEAEADKENAGPGDGDVHDKLAXXXXXXXXXXXXXXXSPEIHEERANDMQDYMHELLKDLSLFKKKIGDDKGRFIDQTSRAPLGARVNF
JN550g8926.t1	original_DE	euk	n.d.	-1.23076923077	JN550g8926.t1
JN550g8926.t1	qseq	n.d.	n.d.	n.d.	MALDLYTVGRNVLALGGAWLVYHLLKALYNISPLHPLSRIPGPKLAGATYLPEFYYDVILGGRYTHAIKEMHEQYGPIVRINPNETHCNDITFSDEIYALGGRKRDKPWHQINGSAAHNTNGFTTHDHDLHRSRRVPVAKFFSHSMIAQLEDEIHDLVRKLCDKLLAESGKGQPVDVAMAYSCFTSDAIFKYCFGESRGLLAQKGWTPNFRQATLAILKPVFVFRFFPILLNLAKLGEIFVDYLPEDTSLLIRALQIDIPGLVHKTKADLDAGIHYDRPTVFGSLLQSDLSEEEKKPERLADEAVAVVGAGTETTSWALAVITYNLLAKPELLAKLKKELERAVDDATKLPPWTVLEKLPYLGAVVQEGLRLSYGVSARSAREPSGEDLVYRGEFNKKPVELVLPRGYAIGMSAALMHHDESIFQDSYVFSPERWLDENNQRRKELEKGLLAFSKGSRACLGKNLALCELYLVLTALVLRVMPRMKLYETTEKDVTYDHDMFVPVTVSGSKGVRVLID
JN550g8926.t1	DE	1.32902504604	0.642835203652	0.857142857143	Trichodiene oxygenase
JN550g8927.t1	original_DE	euk	n.d.	-1.23076923077	JN550g8927.t1
JN550g8927.t1	qseq	n.d.	n.d.	n.d.	MGRPTILIIPGASATPELYESFVSAVVQRGYDIEALPIPSVGNANGSNGAPPTMYDDVTFIQSRIAALSDAGKDVIIVTHSYGGVPGTQCVQGFSKKERQSNGLEGGIIGLAYITSLIPELGQPAVSVQASIPEERKVPTAIDADGWVYYPDYTRLAEVSFTDMPGAEGLHWAQKLGKHSAAAFGSPLTYQGFKDVPVSYLLCKNDLVIPPEYQQAGIDMIEKTTGKKVDVTAIDSDHVAPLSHQQEVVDWIVGVADRLGKA
JN550g8927.t1	DE	0.984580078925	0.499874725706	0.32	Putative methylesterase 6
JN550g8928.t1	original_DE	euk	n.d.	-1.23076923077	JN550g8928.t1
JN550g8928.t1	qseq	n.d.	n.d.	n.d.	MDVHLLTYDLSGGLARQMSMSFLGFQLDAIYHTSIELDGVEYVYDGGINTIKPGSSHLGRPMERLHLGTTELPIEVILEYVDSLRSIFTPAAYDLFRHNCNNFSNDFATFLVGKSIPAHISNMPQAVLDSPFGKMLQPQLESMVQTRKAQQGGLLGIQSDPRSQPTASSAKPVAQANGHSPTPGVVRNVSNLQDLNVLLEGAQRSCAVVFFTSATCPPCKILYPLYDQLAAEMGDQVTLIKVDISQAFDIGQRYGVRATPTFATFLQGKEQERWSGADSARLRSTVRLLVDMAHPRHPHESLRLPHFADPRVKLVSYTKMPPLEKLVAKMATAEPAVVGVKNFIETREKNGPAQSTLPEMQGFSAFLRNAVTELPVDVMFAVVDLFRCALIDPRVSGYYAEEVEHRTVATLLNFVNSLGTGCPYALRLVTLQMACNLFTSPLYPEQILAHSVLRDPVIQLVSTSFLDDSHNNVRVAAASLLFNIAVSNNKTRDSSEYLPESDQVELAASVLEAITQESSSSEALQGMLLALGYLVYRVPMESELVDLLRTMDAQDTVLAKAKDFPKEDLVKEVGSELLAKGLRRK
JN550g8928.t1	DE	2.20082684976	0.888620289753	0.583333333333	PUL domain-domain-containing protein
JN550g8928.t1	GN	n.d.	n.d.	n.d.	DESI1
JN550g8928.t1	MF_ARGOT	2.22692197048	0.521380144408	0016787	hydrolase activity
JN550g8928.t1	EC_ARGOT	2.22692197048	0.521380144408	EC:3.-.-.-	GO:0016787
JN550g8928.t1	BP_ARGOT	0.582683197031	0.415536515419	0007018	microtubule-based movement
JN550g8928.t1	MF_ARGOT	0.601828169111	0.417342653389	0008017	microtubule binding
JN550g8928.t1	MF_ARGOT	0.186112815194	0.367340433645	0005524	ATP binding
JN550g8929.t1	original_DE	euk	n.d.	-1.23076923077	JN550g8929.t1
JN550g8929.t1	qseq	n.d.	n.d.	n.d.	MRRTSVSLPTKHTARDPHEKPARYESGNHHRADHRGGILEKLQQAAGMNQTQKTRWLKTTAIVVFLVFLFYYLSPKGVDIYEKGVSKSGQTPSDSTYGTEKCTKSFSKDKPITQYVLMIDAGSTGSRIHVYKFNNCGPTPELEKEEFKMTEKSVGGLSKYKDDPLAAARTLDDLMAVAMETVPKKLMGCSPVAVKATAGLRMIGAEASERILEAVRNHLETNYPFPVVAKEENGVAIMDGSDEGVYAWITTNYLLGKIGGPDQSPTAAIFDLGGGSTQIVFEPTFKGVVGGGMPEKLAEGDHKYKLAFGGRDFELYQHSHLGYGLMAARNAIHLGLLNDLAKEKTGTEWLKKPILNPCINAGQSDKITVDLGKDSTFGSGKVELNMTGPSIPAPAQCRQLAERILKKDASCALAPCSFNGIHQPSLAKTFAKEDVYVFSFFYDRLKPLGMPDSFTLRELHDLTSTVCGGESSWALFSSIPGALEELRDRGEYCLDLNFMIGLLHTGYDMPIDREVRIAKKIKGNELGWCLGASLPLLSKNSGWTCKVSEIH
JN550g8929.t1	DE	1.74784833658	0.781677724635	0.53125	Putative guanosine-diphosphatase
JN550g8929.t1	GN	n.d.	n.d.	n.d.	GDA1
JN550g8929.t1	MF_ARGOT	2.96559346055	0.554747446602	0005524	ATP binding
JN550g8929.t1	CC_ARGOT	0.741076365153	0.429696570551	0016021	integral component of membrane
JN550g8929.t1	MF_ARGOT	2.22703382302	0.521385585981	0016787	hydrolase activity
JN550g8929.t1	EC_ARGOT	2.22703382302	0.521385585981	EC:3.-.-.-	GO:0016787
JN550g8930.t1	original_DE	euk	n.d.	-1.23076923077	JN550g8930.t1
JN550g8930.t1	qseq	n.d.	n.d.	n.d.	MADEDLLRKIHGLGDLDLAALLCLINREHCIISTEPEALDDLVDELQLVATETFNLKPTVVSLGPQSTLDDFAASILLPTPASRSSSPLRTRTPVSDSYFHPSHASLHPGSGGGTNTHHRTLSPLTQLSPGSAATPGGQSSAYVPAPQIANVVLARDLDKAPKAVQIQALELLRTRRIFTRTSVQTAPKQFLFVAVLGAPSGGDARLTQHLNDFFYVAHWHDPLDGFAHLEEREAALQEDDDDASLNADADVDTDSLRSDRSVVRRPSRTSRASTPGNELLTPGSAAGRGITSYEGGAAEPVITEADITTVSLASCSVSVDVDVLRYQMNLVSFLRMHHAVGGGVGPVATQHLDALVRSMAVLHGLDYATPALVALALRKVYLHRIRIIRDPAVERSVQWGSDVAAVERMLEGVGPEEVMDDVLEMVDVPL
JN550g8930.t1	DE	0.774986051132	0.400173888509	0.842105263158	Magnesium chelatase
JN550g8930.t1	MF_ARGOT	13.8167134312	0.843671326243	0016851	magnesium chelatase activity
JN550g8930.t1	EC_ARGOT	13.8167134312	0.843671326243	EC:6.6.1.1	GO:0016851
JN550g8930.t1	KEGG_ARGOT	13.8167134312	0.843671326243	KEGG:R03877	GO:0016851
JN550g8930.t1	MF_ARGOT	0.0939435385124	0.349204105206	0016887	ATPase activity
JN550g8930.t1	MF_ARGOT	0.0630850451804	0.34116950138	0005524	ATP binding
JN550g8931.t1	original_DE	euk	n.d.	-1.23076923077	JN550g8931.t1
JN550g8931.t1	qseq	n.d.	n.d.	n.d.	MVALRINNTLRAAGAAARYRTPRTYRTFITTPRSAAQQGYGDGKGSPEAENPQDQPASSKAQESGEHPGPAPPDVGKGTGGGPTKAAFKESMNRAASSGDPADASASSGGSRSKQATETGSSPTGGEIKSQGGGEGNQASRNGGEALKGPQGDGAPKPKLYNQAMPGDKVKSGLSDEQKKEVEDHNADFEKRHDRASPASNDKVDKSFWKGS
JN550g8931.t1	DE	2.63665406865	0.949116469479	0.448979591837	Putative metallo-hydrolase oxidoreductase protein
JN550g8931.t1	MF_ARGOT	2.22326121494	0.521201974875	0016787	hydrolase activity
JN550g8931.t1	EC_ARGOT	2.22326121494	0.521201974875	EC:3.-.-.-	GO:0016787
JN550g8932.t1	original_DE	euk	n.d.	-1.23076923077	JN550g8932.t1
JN550g8932.t1	qseq	n.d.	n.d.	n.d.	MRSILLLHALAAHADQAIAKCQRPTSSSVYQISTTTTSPESTVSSGDYYPTLSTVHSSSSTSVSLSSYSTTTDSTTSTQTVSTSLSDVASLTSSVEVSSTTVSTETSSESLSDVSSPTSSVWSSSTTVSTETSSASSTDSASLTSSIESSSSASVSSISVTDITSSTTVASSIETSSTTVSESASTTESSSSTSSESTVSTESSSSTESSSSIETGSSTVIDSTSSLTASDVTSSTTISDVVTTTSSVSSTTTESIISTDSVSSTTTDSTASTDSSLTTSTSSSIATETTSTADLTSSTTASDVTATASESSVTTDSASSTATDSTASTTSSFVITDSTSSADITSSSTVSDATITTSSESSTATCAEVNTCRTGTNAVATTTTYQLPGTSSTAVVSLENLVPGVNYGVTFTAGINTLLGTGAGTVCYATAAIDGVNVTAVGTDYYLTFAANQHSGCNTAITAPAGIFQATSETTSLTLIRSCIINSGGPATISAVKVVPLCDNQHSIPPPFVCDPYGSPDSGNLVKNPSFAGYNPLYPSPFPFWVSDQRALNWTQASCRGRTRSSDPTDQALYMIGPRTSVVQQIRGLDPALSYTFSMWILIVNQANCVITAYLDSAKIVSSSNTQSSASSYVQYTGVVTPTAEQQTLRLVLECTIDSLVIESSGKLRTGQLLVPVVDDISLTANAP
JN550g8933.t1	original_DE	euk	n.d.	-1.23076923077	JN550g8933.t1
JN550g8933.t1	qseq	n.d.	n.d.	n.d.	MGFQKKTGKGRLDKWYKLAKEKGYRARAAFKLVQLNKKYGFLEKSKVLLDLCAAPGSWCQVAAEAMPKNSLIVGVDLSPIKAIPGVITFQSDITTDKCRATIRQHLKTWKADTVLHDGAPNVGTAWVQDSFNQAELALQSMKLATEFLVEGGTFVTKVFRSKDYNSLLWVFNQLFTKVEATKPPSSRNVSAEIFVVCRGFKAPKKIDPKFLDPKSVFAELAEPAPNNEAKVYNPEVKKRKRGGYEEGDYTQYKELRASEFIQTIDPIAILGSYNKLSFDQPANGDVALAALDKMPETTGEIRTCCNDLKVLGRKEFKMLLRWRLKVREKFGFPTKKTTDAKAAAEAAAAEATEEAEVESMDEELKIQAELQALKDKDSTKKKREKRKENEKKQREIVRMQLNMMAPMDIGMEEAGPRGQDAMFALKPIDKLEATNKIVKGKMAVISNADARKDRDSGIGSSGETDDESDEEEDRLERELDGLYDQYREKKADRDAKYRAKKARQEHDDGEWEGVSGDEAASSGDDMEFDQDSSDDSDDEDAAPSKRLVTDLDNTPTEAGGLSKRAKGFFNQDIFKDIPGILDEPEAEVASESDADMADDHKQGKPAPAEKKTPTKKTKGKPVEPVEQSSASEGEDEDAAGFEVVKNQEPEDDWEDKDKRLPDGRLDIDIITAEAMTLAHNLATGQVTKHDVMDDGFNKRAFMDRDGLPDWFIEDESKHDRPQKPITKAAAAAIKEKLRAYNARPIKKVREAKARKKFKEGQRLEKLKKKSALLADGEGMTEXXXXXXXXXXXXXXXXXXXXXXXXXVVAKGVNRGVQGRPKGVKGRYKIVDARMKKEMRAMKRIAKRK
JN550g8933.t1	DE	2.17044843793	0.882853436759	0.795454545455	AdoMet-dependent rRNA methyltransferase SPB1
JN550g8933.t1	GN	n.d.	n.d.	n.d.	SPB1
JN550g8933.t1	MF_ARGOT	13.2915152311	0.834063341456	0070039	rRNA (guanosine-2'-O-)-methyltransferase activity
JN550g8933.t1	CC_ARGOT	12.0429389776	0.808586658072	0030687	preribosome, large subunit precursor
JN550g8933.t1	BP_ARGOT	10.9618994299	0.785439185169	0000453	enzyme-directed rRNA 2'-O-methylation
JN550g8933.t1	MF_ARGOT	12.4449186263	0.81692721247	0008650	rRNA (uridine-2'-O-)-methyltransferase activity
JN550g8933.t1	CC_ARGOT	7.30890731611	0.697248067505	0005730	nucleolus
JN550g8933.t1	CC_ARGOT	0.0394496131366	0.333539517537	0031410	cytoplasmic vesicle
JN550g8933.t1	CC_ARGOT	0.0387911326855	0.333297814638	0005794	Golgi apparatus
JN550g8933.t1	CC_ARGOT	0.00441697412917	0.314350038458	0016021	integral component of membrane
JN550g8933.t1	BP_ARGOT	0.133578489681	0.357768263973	0000463	maturation of LSU-rRNA from tricistronic rRNA transcript (SSU-rRNA, 5.8S rRNA, LSU-rRNA)
JN550g8933.t1	BP_ARGOT	0.13334173728	0.35772121444	0000466	maturation of 5.8S rRNA from tricistronic rRNA transcript (SSU-rRNA, 5.8S rRNA, LSU-rRNA)
JN550g8935.t1	original_DE	euk	n.d.	-1.23076923077	JN550g8935.t1
JN550g8935.t1	qseq	n.d.	n.d.	n.d.	MALGAEEAPRSLGDSINIATRSVHTQLNKLIILRLPLAVPPQAEDPSNYVSGLLYIAPIYNAFESSWQKVLEAPVSAENNPATDRHSCEACGPASTVHHAPNVLDAPHQAVVCSRIHSLLEHVHTSSLERTEAIKEDIMSMTGWPSALLEEQLSSAAESPFLSAFVKHIRQAVQNRPHVLLAYAWVLYMALFSGGRFIKASLARIDQDFWTANLMTPSKHAEALPLNFFTFDGPDGGDEIKVAFKKRLAESESLLTAGEREDVIAEAKRIFEFMVEIVGELDSVCRTDPVESVDHDEGIMGRMSRLLGLRTRDSVVVTRERMTWAKLMVEQSAEDDEDAGAQTAGGGSPGIAEESSSSGSGSRGPALHDQGGEGVQFAGMDGSYEQRRGMMA
JN550g8936.t1	original_DE	euk	n.d.	-1.23076923077	JN550g8936.t1
JN550g8936.t1	qseq	n.d.	n.d.	n.d.	MVATRSVRVAMLNADIPVPNVRAKAASYGAIFQSLLAAAASRIRSGTSIHSSEFDVVQGQYPEELADFDAILITGSAASAHDDAEWIRRLDAYVLDVYQNHPRIRMFGSCFGHQLLCQSLLREFGVCVEKDPNGWELGVQEITLSPRFCEAVGRGQSDSQSLRLQFVHADHVKIPEPERWPDSWILVGSTSHCVVQGVYEPERVLTLQGHFEFDRFINSETLKVFGAAWEPWRLDQALKAVDADDDAERAAEMVARFLTEGRSNRDAYDSVNGLLTPPVEFPE
JN550g8936.t1	DE	0.851296211733	0.437586730885	0.911764705882	Class i glutamine amidotransferase
JN550g8936.t1	BP_ARGOT	6.98227356313	0.688376364691	0006541	glutamine metabolic process
JN550g8936.t1	MF_ARGOT	1.82931816336	0.501086323381	0016740	transferase activity
JN550g8936.t1	EC_ARGOT	1.82931816336	0.501086323381	EC:2.-.-.-	GO:0016740
JN550g8936.t1	CC_ARGOT	0.179026616261	0.366136351712	0005829	cytosol
JN550g8936.t1	CC_ARGOT	0.0919323554957	0.348725146544	0005634	nucleus
JN550g8937.t1	original_DE	euk	n.d.	-1.23076923077	JN550g8937.t1
JN550g8937.t1	qseq	n.d.	n.d.	n.d.	METDVSRKEATIASHVRVFVLGDEAQSKEERWLVQKLDFFILTYCCISSFFNYLDRAAFANAYVAGLREDLQLEGNDYNVVLAMFTAGSVIGQIPHGIIIQKVAPRIWLPLMVLVWAALTMCTAACTTYAQLCAVRFIQGLAEASTYCGTIYIIGSWYKPREIAKRTAIFTASGQAGTMFAGLMMTAIYTGMENKSLRGWQWVFIINGIITCPIAIMGFLYFPDTPELTQASWLNKAERQLALLRLPPKKADGHNISPWSLITRTLTSPALYILCFFAVITGALEAFVVQNIFLLWLKYQQKHFTQAQINTYPLGVQAVGIVSNFLAAVHIDATGRRVPMGVLACIFQLISAIILLIPNPPFAATFFAYYLSGTSYMVNPVSYGWANIICQRGGDDAVRSIILYSMNAASTCLYTFWGIALYPASDAPYWRNGSIAMIVVVFVMIGMVLVVNQLDKKTLARHSDTAVRDLPDHVPDDAILDERLDDDCDDLTGSERSLLMGPPTSRYTEDNTRKRRSS
JN550g8937.t1	DE	1.42646044683	0.678563022276	0.58064516129	Transmembrane transporter Liz1p
JN550g8937.t1	MF_ARGOT	3.35160895696	0.570523448371	0022857	transmembrane transporter activity
JN550g8937.t1	BP_ARGOT	2.78043714023	0.546815814116	0055085	transmembrane transport
JN550g8937.t1	CC_ARGOT	0.830608495999	0.437031977033	0016021	integral component of membrane
JN550g8938.t1	original_DE	euk	n.d.	-1.23076923077	JN550g8938.t1
JN550g8938.t1	qseq	n.d.	n.d.	n.d.	MAGPSVPGRAVDDDLSPDTAATEPTSIITPEADEPIMTLNAVEALFRGSQQHLFATNPEEDDEVALPDEEFSRRVEQLSPVLSTLRKLSASPSGSAELLAIAQKIGDGSRDVSWRLPLGQSGVLSFFIGIIGGQDVPQMITVHALRVIGNSCADTDENRARVVAANCMHRIVNLLNNDSIIAFVIPVLFNICVDYEPAQIAAYKAGINPELVTLISTPERLANANAFMNIICKLLGLVSRQEPEANFVHPATPFILLTLAATPDADLEDFLAQTSVALTYLSNQVFQDAFLKTPKAVSLLLEAFSKASVAFDISTGDPDEAAQLKNVKSIFTQALADVSANPLFASACPIGSGEAQTLQRWIANPYIELQSAACLALGNLARSDEACVAFVQSASIHRPLVAILSSPSNTDAQLLHSALSFLKNLAIPAPNKAILGEAGILEPHVLPRLWALDTQVQVQFTSVSLTRLLLVSSPENVKRMCAPLSADPSSPANERDYLHILISLFLRSDQEPTKTEAARAMAAVLRVLHSTPDASTLLPTPSPTTSRAASQASIEHSPTSSPNSVPQPASSSFTAPTALETFYDNHDTLPSALIYLGTQKKFPVLRSDVWFVMALMSRTPSGASIVASCLQNIELLRALLETVTGHDMLAGLEELDTIAAGSPDSQQLVAGARADSAEAGVPGMLPQGLEPQQVDPARKAGMERVDRENGLVLIAELLQRCPEKLRVLPLETFREILRTGGELVLNDRATTADGEGGGGAA
JN550g8938.t1	DE	1.12476517958	0.561191991736	0.918918918919	Armadillo-type fold domain-containing
JN550g8938.t1	MF_ARGOT	9.69180673823	0.756731801021	0005096	GTPase activator activity
JN550g8938.t1	BP_ARGOT	9.25782909639	0.746495406441	0043547	positive regulation of GTPase activity
JN550g8939.t1	original_DE	euk	n.d.	-1.23076923077	JN550g8939.t1
JN550g8939.t1	qseq	n.d.	n.d.	n.d.	MAIKHNNQIQKNHFRKDWQRRVRTHFDQAPQKIRRRNARQAKAAALAPRPVDKLRPIVRCPTIKYNRRVRAGRGFTLAELKAAGIPKLYAPTIGISVDARRQNLSEESLSVNVARLKAYKEKLVVFPRKAGKPKAGDSKDVSVEKTVSSLSSALPIVHVPKGITEVKKSDMPKAVEGGAYTTLRIARSNKRQQGKREKRAKDAAEAEANKK
JN550g8939.t1	DE	1.61028807607	0.740310332151	0.24	60S ribosomal protein L13
JN550g8939.t1	GN	n.d.	n.d.	n.d.	RPL13
JN550g8939.t1	MF_ARGOT	3.9599372633	0.593642062912	0003735	structural constituent of ribosome
JN550g8939.t1	CC_ARGOT	3.29854348412	0.56841068279	0005840	ribosome
JN550g8939.t1	BP_ARGOT	3.28144246966	0.567726201823	0006412	translation
JN550g8939.t1	MF_ARGOT	0.131716452764	0.357397089505	0015299	solute:proton antiporter activity
JN550g8939.t1	CC_ARGOT	0.0830515320926	0.346544698268	0005829	cytosol
JN550g8939.t1	CC_ARGOT	0.0703793340475	0.3432202585	1990904	ribonucleoprotein complex
JN550g8939.t1	CC_ARGOT	0.026122407387	0.328167845232	0005694	chromosome
JN550g8939.t1	MF_ARGOT	0.0430439226735	0.334824686612	0003723	RNA binding
JN550g8939.t1	CC_ARGOT	0.0155477229651	0.322805061866	0016021	integral component of membrane
JN550g8939.t1	BP_ARGOT	0.0714227083756	0.343504739628	1902600	proton transmembrane transport
JN550g8940.t1	original_DE	euk	n.d.	-1.23076923077	JN550g8940.t1
JN550g8940.t1	qseq	n.d.	n.d.	n.d.	MQLSLDTCLLVFLVRCHIALGLQLPHVAHPTQRPVVVEGSEVQPSLDLPQKTQPLIQPSPIPTHGADLRNGSMDYNEILEHRALTTDAVTCGYAGGDPTKPRTANSGYNCRIDAVRDLWGSLSGEPYCSTVLLDSGPDLTFSYIACGPTAKTDILLANPTSPTTTTSSSSXXXXXXXXXXXXXXXXXGSTSSAFSSSLSASLSSFSAAASAEAQASSSDGSSGSNTGAIIGGALGGLALVCITVVAVVFVLRRNLRKRRENGDLGATSNVEPTYGDYAGQQMDSNKTSWAPPYYVPDHQTYPMEMHADATTQRPREPAELEVHVLTSEFDGRRSELDGFTAGRH
JN550g8941.t1	original_DE	euk	n.d.	-1.23076923077	JN550g8941.t1
JN550g8941.t1	qseq	n.d.	n.d.	n.d.	MKRIRLVAIQVLCLFVVVSTVLVGYKNLFAGSWERWRPALAHPTSPSGMEQRAKNTQFALLTPKPFDSNCAQVGNEAPKEAPATSPTNPPPPSTHSSQKPGDPKLYESASGYVASILDSQHTVIPRLECPALHVTRYEYLQTINDSTRPRNLKYFFALDLRQSLKVLPRLLGSIVEAVRFLGPASCALSIVEGNSDDGTFEVLDLLQPELEKLGLKYIFRHTDVDSKEGERITKLAALRNMALEPLHSKSLHADKDTTVVFLNDVAACSEDILELVHQRVLQSADMTCAMDWVYVGNDPTFYDVWVARTLKGNTFFDIPPDGNWNSAWNLFWNDSESKRRYQEMLPFQVYACWNGAAVFGAAPVLGLPPPNKEASHTVDSRRISFRSARQGECHVGEPTLFCKDMWWAGFGKIAVVPTVNLEYSDEAAKKIKDLKGYTSKWTESESRDSSPLRIEWASEPPENVKCMPGWENQSWRPWNETLEE
JN550g8941.t1	DE	2.32409294164	0.909947484359	0.709677419355	Alpha--mannosyltransferase cmt1
JN550g8941.t1	MF_ARGOT	5.69710152968	0.651272098465	0016757	transferase activity, transferring glycosyl groups
JN550g8941.t1	EC_ARGOT	5.69710152968	0.651272098465	EC:2.4.-.-	GO:0016757
JN550g8941.t1	CC_ARGOT	0.229407361405	0.374245701354	0016021	integral component of membrane
JN550g8942.t1	original_DE	bac	n.d.	-1.23076923077	JN550g8942.t1
JN550g8942.t1	qseq	n.d.	n.d.	n.d.	MDYVLKLPNELLLLISQSCDHMHDLGALSLTCRRFHSIFDKLLYERAVTGHHYLLTWACETGNIGLVAKLLDAGADPNRPFGTTRRQARYRIFGAYRNAYVEDFYGLSPDVNFLDPFVVLDFVYGHRSHVSERLGEAGELPSPISDESAGLPASGAGENSEDSLGDSNDDLHDSSMDEVGSLEADFSDYNTTTDDDDPSLSENELLSGTPTRFECSWYPLHAAARHGSQETLELLIKHDAHLSPPSTGYCRCRPLRDGEEGDEASEPDALPPDWTPLHTAVCCGNAHAANLLISYGCPLYLDARPNHYGDGTTTVYHTAAFHGCLSSLQSAHDKYPGLDIHQRDCQGNTPLQLAHRGSQNLDVMHWLVKQGADPNTKVNGCSVLHVACLFGWFRLAMDYILAGANCVDALWENSDASEADIEGIDDLYVVRPLDLCCTRPHPWYIEMCGVMPEYPFDVSPPNRGPQLQSLAAATDHDRHNLVKLIISKGASVQGMKQFDLDKLLRGKGDLFPLAITSAPPMFLATQARFFPIMELLLQAGASVDDRNICEETPLASVLRGSLPSSRIVGGSCIVETVNWLLDNSIDTTWRADALSDICSRQEPQTAEEARVQIVVATLLLNRGAKVNAKDEDEDDPLSLAFTAKRFDLCDLLIRHGAALANTVEGLQNMLERLLGPGYSIDPPCGFVECFHVQGEHTSTFQRETERERERELYSEGLRWLLRRDKAGHFGRHPRTLWLASQAPDLGVSNLLLAAGADDATWVSKEGKTCLHNLARLRTPIPNAAFLAQEFLARGACITQSTLHMAIIGRRWDLVRLFFQRGAQLLLHPPTPDETGFMMSHNSNPISLLLMHSLTADDYSNIDLCLKNLGLPISAVPEAAYECLREACTFPVHPRALASILKAGADVNERGPSGATAINILRKAMQRNLHMSIGPDRDKPEDLVNTLQILIEGGADPGPKISSGREPSLYNFLKKQSHILVPDFLPNWDPSYPYMIGLHQQIRMRCVLKDSELSVNGYTLVVKDDFSL
JN550g8943.t1	original_DE	euk	n.d.	-1.23076923077	JN550g8943.t1
JN550g8943.t1	qseq	n.d.	n.d.	n.d.	MFSNDGGAPAPVAIVGMSCRLSGGVSTLDDFWTLLSRSRSGWCEIPEHRFSKDAYYHPNPQKKGCINVRSGYFLDRELSTFDAPFFNITDQETLAMDPQQRQLLECAYEAFENAGIPKESIAGRNIGVFVGGRSSDYRVGSLRDLNQMPMFDATGNHQSIQAGRLSYYFDLRGPCYTVDTACSSSMYALHHAVQSIRSGESEQAIVAGCSLHLQPDDAVSMSMLGIFNSHGKTFSFDHRAESGFARGEGIGCLVLKPLDQALKDNDKVWSVIINTGTNQDGKTIGLSTPSGEAQERLMRDVYAKAGINPEDAGFVEAHGTGTKVGDPIEAAALYQVFGSGRTKRAPLYIGSVKSNVGHLENASGIISIIKASLMLDKGFILPNINFEKPNDKIPLDRWNMKVPVNIRPWPKDKRFISVNNFGFGGSNAHAVLARSPLTSSELPQESEAQAPKLYVLSAHDETAAKRMVSQLSVYLEQHPAVFQKRLLRDVAYTLANRRSHLPWRIALVAANVDHLASALNNPTTLPTRSFGPPKLAFVYTGQGAQWAAMGRELIQSHHVFAEVLQAADQCLQRLGADFSLIKELAKDKSISNIAQAHISQPACTAIQLGLTVLLASWRVRPSAVTGHSSGEIAAAFAAGAISLDDAMAIAYHRGQAARKLKTNYPHLRGSMLAVGAGAVEVKEIIRNLSLTRVVVVACENSPASVTMSGDEEAVDQLAAELTEREIFNRKLHVDMAYHSPHMQLAAEDYLDAIQGISSTMGSDVKFYSSLLGTQLDSATDMGPSYWVDNLTRPVLFSPAMRELIDMSSPNLVIEIGPHSALEGPIKQIIKTSGHQGAAKVKYHASLVRNQDATASMVELAAALFVKGQSIDFDAINETDPGLQKPALITDLYPYPWSNHMYWHESRVSRQHRLKPYGRHDLLGILQDSYNETRPSWCNVINSDEIPWLKDHQMQSLVTFPLAGYLCMAVEAASQRAQLRGVSPEQVDGFKLREVQASKAFILDDGEEYETLVTLQAYAEGTRSYSDDWDEFCISSWSHARGWIEHCRGLVAIKKAGLGSTVGPSSVLSTAGRLASSNGVTNEVSLESFYSELDSHGAGYGPIFRIQSSDVKTCGRYSTAKVKVPDTSSTMNSNYETVSILSPPFIDLIIQLTFPILGAGCGDMKSLFMPSAIKEAEFSISVPRTTGDEVEVVAERSSIAADNAPVDFCIQAWCTPDGTQPVVKLDGFRMMPVQGVCTQVRAPRPLCYKVKWESFINKSSRSVGEINGTSSSGFQEGLVHNCVVPNGAIQNGIQHVPDTNGDLSKRSLDFTEKQVIVISSKARTDPLLRCLISLIQDRSGIEPTVCSFENVEVSQSPYICLSELDAPLLYNMSAATFERVQKLLLGCSSILWVSSGAYMNAERPHMNVAQGLLRTVRSELSKAAATLDLSPSSQLNPLRSSELIIQALEAILDPVVDGVALDYEFAEDSQGNLMVPRVYQEKEMDLALCRETQVSDPYVQDFEQPGRPLKIAIETPGALDSIYFLDDADVKRPLGKDEIEVRLAATGVNFKDVVISMGQLVSPYIGIECSGTVTRVGDKVKSLSVGDRVAAMSFGAYSTFARCPATSAVVIPNDMSFETAASIPVVYSTAYYGLIELARLRAGERVLIHAGSGGVGQAAIQLSQMIGAEIYATVGSAEKKKFLVDTYAVPESHIFFSRSTAFGADLKAATGGAGVDVAINSLAGDLLRETWECMAHFGRFIEIGKRDITANTRLEMSKFEYNCTFSSVDLTLVATERPIVMGRVLTAAMDLLRKGLVKPISPINFVEMSDIVTVLRGLQSGKTLGKLVVNHQAGGRVKATHPPVKSTLLPHDATYVIAGGTGGLGRSIAKRLVHRGARHIVLLSRSGKLNHQLCQLSEEGHRFGAVIDVKACDIADEASVSAVIATIQETMPPIRGMIHAAMVLRDVLFEKMTFEEYSQVVRSKVNGAWNLHNALLDTRLDFFIMLSSVAGIVGNRGQAAYAAANTFLDALMHHRLNQGLVATSLDLTAIEDVGYLAENTERQTQVLKTLSGNTMVESEVLTLVELSINGMVQAHCGGQCVTGLDFSVAPGADLPYYASDGRFSHLRDAALDKRSCNDMLNGVASLSISQKLQRAQCVSECVEIVTAGLCDKLGAILMIPNELMLTQKASVSVAALGLDSLNAIELRNWIAKELLAHLQVLELLMSRSLVDLASLVLKKSTLEGVVEEPSEEPRR
JN550g8943.t1	DE	0.840964295534	0.432595877197	0.659090909091	Carrier domain-containing protein (Fragment)
JN550g8944.t1	original_DE	euk	n.d.	-1.23076923077	JN550g8944.t1
JN550g8944.t1	qseq	n.d.	n.d.	n.d.	MKFLCLHGAFGSAAGFKVQLRPFVDEVARANSSSFVWVDGLHPSEAPVGYTEFFGGPPYYRHMQYEGTEGLDQLMSRVREFPEGLGAEDTLRFLIRGFDELPSKALEESLGRLFDIIDKDPEIDGILGYSEGAILASTLILEEQRRLEEEGIPRRIKVGYAACNCEVNLMRFQGAIFFSGWPPVRYRDGKMQHLLADECDSIVDVPTCHIVGCNDPYIHGAIALYNMCDEDTVVLFDHGKGHTVPRDKKTIKELAETITMTIHKATCLLG
JN550g8944.t1	DE	1.2239867481	0.601991811563	0.926829268293	Ef-hand calcium-binding domain-containing
JN550g8944.t1	MF_ARGOT	6.424283393	0.672726390013	0008194	UDP-glycosyltransferase activity
JN550g8944.t1	CC_ARGOT	0.572143434519	0.414529517506	0005634	nucleus
JN550g8944.t1	CC_ARGOT	0.309361485022	0.385460637461	0016021	integral component of membrane
JN550g8944.t1	CC_ARGOT	0.276604022039	0.381065264753	0005737	cytoplasm
JN550g8945.t1	original_DE	euk	n.d.	-1.23076923077	JN550g8945.t1
JN550g8945.t1	qseq	n.d.	n.d.	n.d.	MATSSAMQPTVPYTFAQKLTERPLPATICWLPPRAVGVGCRPEEGAFNHPVVVVSPYDHGDHDLVDVYLLTSFGGRPIAETSRPPAVMMYYVPIHPAGANPTIGSVMLELMSGRLSKNSYVQVQERYTFYWNELQRYPANGAMRLTKNSYQVMMGEGGKDTTELARKHRRGLEYYGHERITLHFGIILNLNIL
JN550g8946.t1	original_DE	euk	n.d.	-1.23076923077	JN550g8946.t1
JN550g8946.t1	qseq	n.d.	n.d.	n.d.	MFETQHWSVDSTRKRAXXXXXXXXXXXMHASGITGFTEHRNKRLHSLPVRTSPNHKRSFPISHLPPSTVTPADSDSEDLHQPPSHFSPWSDSSPALSHQQHDSPNLPMDMDRDTDMMAGEGDGHHLQPGPAQPDHHPVAPSINGRIPTPIHATFAAQVRGSSWGTTNHQGPHPTPNAGLPYPQAFPPPPESSVPRSLDGGVEWSMVQNRRLPSPISESGGEEAPASPGMILDSSSQAVLQRPYLPHLPHSTNPGTAIHPNVEIITRNSGDADVGMMDTDPAVXXXXXXXDPQSPTSAPATPSPRGKFGHSRSKHTLNSWTLQPGMKKSFSIGYRADCEKCRMKIPGHFNHIIVS
JN550g8946.t1	DE	2.34077288691	0.912577918985	0.537037037037	DNA polymerase III subunits gamma and tau-like protein
JN550g8947.t1	original_DE	euk	n.d.	-1.23076923077	JN550g8947.t1
JN550g8947.t1	qseq	n.d.	n.d.	n.d.	MVLTEPIGKRSFGRVYTGTGPCGAQRDGKVVAVKIIDVDESDTVRPGGGLEVAGDLASHEASARALDFFD
JN550g8948.t1	original_DE	euk	n.d.	-1.23076923077	JN550g8948.t1
JN550g8948.t1	qseq	n.d.	n.d.	n.d.	MAVDGTPRSVADATRFTANTPHAHAKARXXXXXXXXXXXXAXXXXXXXXXXXXXXXXAARPPTGARSAPPRRPSPLGPSAARPESLEDKVRRLRAAHLAARNHDVSKMDKIISSSRRYMDAAHRYTVMGLIGFSGLALLVTVYATVDMMMYNRKRRSEFFALQQELQTDSLEAARLAYMTGKATDDQITMVEDATAKAKQAGIPLPSLLDKYSPRAGGHAPSTAETSVWPGEAMQESSLRGADDVAAPPKKSFKEWIFGGLKKEDTAAGATELSFNREEAAASGRTGAAINALAEQADAIKGKATSALDAERENQRKGGPLDQVGLNANAGQKKTGWFW
JN550g8948.t1	DE	1.89482485478	0.821299569048	0.727272727273	Cytochrome oxidase c assembly-domain-containing protein
JN550g8948.t1	CC_ARGOT	0.829156789906	0.436916284049	0016021	integral component of membrane
JN550g8949.t1	original_DE	euk	n.d.	-1.23076923077	JN550g8949.t1
JN550g8949.t1	qseq	n.d.	n.d.	n.d.	MKSLSSLSLLLLAAAAPIRAAFTWKNVKIGGGGGFTSGFVFHPKTKGVAYARTDIGGLYRLNADDSWTPVTDSIADNAGWHNWGIDAVALDPQNDQKVYAAVGMYTNSWDPNNGAIIRSSDRGATWSFTNLSFKVGGNMPGRGTGERLAVDPANSNIIYFGARSGNGLWKSTDGGVTFTKVSSFTAVGTYKPDPNDANGYNNDLQGLTFVTFDSTSGTKSGATSRIFVGTADNTTASVYVSNDAGSTWAAVAGQPGQFFPHKGKLQPAEKALYITYADGTGPYDGTAGAVYRYDITAGTWKNITPVSGSDLYFGFGGLGLDMLKPGTLVVASLNSWWPDAQIFRSTDSGATWSKIWAWASYPDMTYYYGLTTPLAPWVKTSFIDVDTKHLGWMIESLEINPLDSDHWLYGTGLTVYGGHDLTKWDTVHNISIQALADGIEEFAVQDLASAPGGTELLAAVGDDSGFTFASKSDLNTSPKTAWMNPIWSTSTSVDYAGNAVASVVRVGNTAGSQQVALSYDGGKTWNVDSAADTSTNGGTVAYSAGADTILWSSASNGVLRSQNQGSFAAVSSLPSGAVIASDKKNNTVFYAGSSSTFYVSTNTGSTFSAAGKLGSATAIRDIVVLPTTAGDVWVSTDVGVFHSTNYGASFTQTSTSLTNTYQIAVGLGSGSTWNVYAFGTGSAGARLYASADSGTTWTDIQGSSQGFGAIDACKLTGSGNTAGQVYVGTNGRGVFWAQGAVSGGGGSSTTSTVRTSSSTTTAATTSTQTSSTSTLVTSTTVKPTTSTGTSTSSAPSSTSTAVAQHYAQCGGIGWTGPTVCVSGYTCTRQNDYYSQCL
JN550g8949.t1	DE	1.41472506038	0.674369942337	0.712871287129	Glycoside hydrolase family 74 protein (Fungal cellulose binding domain-containing protein) (Fragment)
JN550g8949.t1	MF_ARGOT	5.29595916157	0.638848049286	0030248	cellulose binding
JN550g8949.t1	CC_ARGOT	2.38206554507	0.528800832594	0005576	extracellular region
JN550g8949.t1	BP_ARGOT	1.94021968746	0.506951648397	0005975	carbohydrate metabolic process
JN550g8949.t1	BP_ARGOT	0.65675473961	0.422370669435	0001919	regulation of receptor recycling
JN550g8949.t1	CC_ARGOT	0.625835964623	0.419567422168	0071986	Ragulator complex
JN550g8949.t1	BP_ARGOT	0.601490062933	0.417311007705	0042632	cholesterol homeostasis
JN550g8949.t1	MF_ARGOT	2.22703732253	0.521385756229	0016787	hydrolase activity
JN550g8949.t1	EC_ARGOT	2.22703732253	0.521385756229	EC:3.-.-.-	GO:0016787
JN550g8949.t1	BP_ARGOT	0.590389239371	0.416267019989	0071230	cellular response to amino acid stimulus
JN550g8949.t1	BP_ARGOT	0.586197356441	0.415870240234	0007040	lysosome organization
JN550g8949.t1	BP_ARGOT	0.533848664103	0.410790304643	0032008	positive regulation of TOR signaling
JN550g8949.t1	BP_ARGOT	0.492022955307	0.406549593262	0043410	positive regulation of MAPK cascade
JN550g8949.t1	BP_ARGOT	0.462343914133	0.403430011827	0016197	endosomal transport
JN550g8950.t1	original_DE	euk	n.d.	-1.23076923077	JN550g8950.t1
JN550g8950.t1	qseq	n.d.	n.d.	n.d.	MRSPLGFLMLAQGLIAPAAAVITQPPASAAYPRFNCDQTAYIVESDTLIAIDPITGANTIINTAVWPNSLNAMGYNPVDNFLYALDSVTNAVIQIASNGNGRSIGIPLYPITPADFFFVGDFDSNGQLWFAYDTYYVQLDLFPGSATYGSIIKTGVLDTLGYFIADWGFIPNSGGFFYTIAGTSGSNSPTSTMLRWNSVTNQFSVVTTYGFVAGQNVWTSVYPTQDGFLYALEDSTGQLWRFPISGGAPVFVAQEPVPNSRSDGARCAQHPNPATVTRTTYISGTSAYTSTFTQSGTSTGVVIVGDPASTITTTTFISAGNPPFTSTISQSGTVPGRVIIGDPVTTNTVTTLISGTPFTLTIPQVGTTPGTVVIGDSITTTTITTYVSGPAFTSVFSQTGTVPGTVIIGDPVNTRTITTLVSGVPFTSTISQSGTIPGTVIIGDTFSTNTITTLVSGPAFTSTVAQSGTVPGTIIIGDSFSTTTRTTLVSGSPFTSTVSQSGTIPGTVIIGDTFSTNTITTLVSGSPFTSTVSQSGTIPGTVIIGDSLSTTTRTTLVSGPAFTSTISQSGTVPGTVIIGDPFSTNTITTLVSGPAFTSTVPQSGTIPGTVIIGDPVSTVTITTLIPTGPAFTSTVSQSGTIPGTVIIGDPVSTVTVTTLVSGPAFTSTVSQSGTVPGTVIIGDPFSTTTVTTLVSGPAFTSTVSQSGTVPGTVIIGDPFATVTVTTLVSGPAFTSTVPQSGTVPGTVIIGDPFATTTVTTLVSGPAFTSTVPQSGTVPGTVIIGDPFATTTITTLVSGPAFTSTVPQSGTIPGTVIIGDPFATTTITTLISGPAFTSTVSQSGTVPGTVIIGDPFATTTITTFVSGPAFTSTVPQSGTVPGTVIIGDPFSTVTITTLVPGPGFTSVISQSGVDPGTVIIGDSFTTTTRTTLVSGPAFTSTVPQSGTVPGTVIIGDPFATNTITTLVSGPAFTSTVASQSGTVPGTVVIGDPFTTNTITTFVSGPAFTSTVASQSGTIPGTVIIGDPFSTNTITTLVSGPAFTSTVASQSGTIPGTVIIGDPFTTNTITTFVSGPAFTSTVASQSGTIPGTVVIGDPFTTNTITTFVSGPAFTSTIASQSGTVPGTVVIGDPFTTNTITTLVSGPAFTSTVASQSGTVPGTVIIGDPFATTTITTLVSGPAFTSTVASQSGTVPGTVIIGDPFATTTITTFVSGPAYTSTVASQSGTVPGTVIIGDPFATTTITTLVSGPAFTSTVASQSGTIPGTVIIGDPFATTTITTFVTGPAFTSTVSQSGTVPGTVIIGDPFATTTITTFVSGPAFTSTVSQSGTVPGTVIIGDPFTTNTITTFVSGPAFTSTVASQSGTVPGTVVIGDPFATTTITTFVSGPGFTSTIASQSGTAPGTVIIGDPFTTNTVTTFVSGPAFTSTVASQSGTVPGTVIIGDPFTTTTITTLVSGSGFTSTVASQSGTAPGTVIIGDPFATTTITTLVSGPAYTSTVASQSGTVPGTVIIGDPFATTTITTLVSGSAYTSTIPQSGTVPGTVIIGDPFATTTVTTFVTGPAFTSTISQSGTVPGTVIIGDPFATTTITTLISGSPFTTTIPQSGTVPGTVIIGDPFATTTITTFVSGPAFTSTVSQSGTIPGTVIIGDPFATTTITTFVTGPAFTSTVSQSGTVPGTVIIGDPFATTTITTLVSSPFTTTIPQSGTVPGTVIIGDPFATTTITTLVSSPFTTTIPQSGTVPGTSGTVPGTVIIGDPFATTTITTLVSGSPFTTTIPQSGTVPGTVIIGDPFATTTITTLVSGSPFTTTIPQSGTVPGSPFTTTVPQSGTVPGTVIIGDPFATTTITTLVSGSPFTTTIPQSGTVPGTVIIGDPFATTTITTLVTGPGFTTTIPQSGTVPGTVIIGDPFATTTITTLVTGPGFTTTIPQSGTIPGTVIIGDQVSTVTITTSIPSGPAFTSTISQSGTVPGTVIIGVPTSSSSSSTSTSSTRIDTSTNNVEPTFVTVITVIPTGPGFTTTIPPSGTVPGTVIIGDSATTVTITTLIPTGPAFTLTIPQSATIPGTVIIGDPFSTVTITTTIPSGPAFTSTIASQTGTVPGTVVIGVPATSTSSTSTTRIDTSTNNVEPTFVTVITVIATGPGFTTTIPPSGTVPGTVIIGDSATTVTITTNIPSGPAFTSTVASQSATIPGTVIIGVPLTSSTSTSTSRTDTSTMSVEPTFVTITTIIPTGSGFTTTIAPSGTVPGTVIIGDPASTVTITTIIPTGPDFTSTISQSGTVPGTVIIGQTSTGSVAPVTTTTESSTISVAPETETETVTQPVTQTEISTATSVVTTLVPTTTTLTLISTAVVPTTVTFDRTSTATSFVSITFSTVSTFVTSVPVTITTTATQDVTFTQVPTTAPETSTSEIETTPTESSTSSEAATTTPPTSTQTEQPTTTETETSETVSTTEVSSSSVGPTTVVYPTQTTETEAETSTSSMEPVSSMTGEPTDTTTYIYPTYSTPMTTETEAETSTSSMEPVSSMTEEPTDTTTYVYPTYSPPVSTDTEEPATSTYAVPSSTDTMNPITEPTTTDTATKPTYTSTYTYTTVYNTYGELTTETKTKTTTWCPGETEPSEWYQTKEHHGGYPDEDPATKPYPGGAEHPELYQTKDHQDGYPAPYKVDPTGPAEKPTYTATYTQSTTYTITSCHPTVTKCALGQITSETHTVTTTWCPGENGAADPVGPHPLPTATDHAGGYPGAEPGKPAETHPLGAPPHPPVPADGPHAPGEGEPAKPMGPSPAGYGTAAKDPAYPVPTLLPSTFKVSKQPAASDAYKSGAGPIPSAAPEGSHGAAPGSAAPSGKPEDGAKPGQTGTSKADPAGTKGSEPTTAPYKPAEVPAGAPSLHVSIAFSLFSLVAYLLCFEA
JN550g8951.t1	original_DE	euk	n.d.	-1.23076923077	JN550g8951.t1
JN550g8951.t1	qseq	n.d.	n.d.	n.d.	MSSGTLNYQIRAHMSQLAHIDTNLAPADGKNDPLQATNTNFEDGAPPSPSTGAAEPNRFWSPATSPLDDSREDSFTRFKTGIRISLKGPSPALEQDSEEFKRQAREIKRDLRRLSKCTVINARRKSKSPTRFEQEIRQLEHESEFRRRLSVEDGREFLLDFLRHHFADHVDKVTIKSTRTIEEIKMIGNEGRGTGVRACRRLFNAPVISDQIGLLLWQELRQGDALDHSHELRTDDEAERDSVAPEAVRRRRAEELEARMAEYMALKQSPVCNGALGMHDMQNYSCGCPEDVAPXXXXXXXXXXXXXXTEAVSTNYDVAEANPRVAEMVATEAAAENIFAAAAELSVPMDKRMVDGFLEGVKKRTIKGAEYFAASLATGYA
JN550g8952.t1	original_DE	euk	n.d.	-1.23076923077	JN550g8952.t1
JN550g8952.t1	qseq	n.d.	n.d.	n.d.	MDPVYQIPFDTDLHALLSSCSDIAPTPSWPSPLAYSMRAFSADEMILCDADLAGPDMLLDGIDSDLSSNGEQWAPPPPQQIPTSEKPKRGGRSKRGVNPDMAVLQSKFSAGRKSYLASQSPEAWELHRAELKRLYIDEGRTLKDIMSIMESKGFKARVALLYKTRFKQWDFVKNNSREDVARMLHVKRQRAAVGKPTTFKRNGKVVRIDEYLKKNGMIIIPRAGSEPPRLPGSVRCITPPPISRCLRTPGALVLKELILQSLKNLTPSFSRLSRPMDGKHTPKTEIWDSPRYIKMACDLFSENRNVQAGSICRSAFTTVHALVSPPRLDTLFNFLVSQLWWSNRDITLELWRYLAAYMSNVLKVQNEVTELLRELVLHIETQGYESYLDFIAECIDDILVLGAERTPFLRGNKFVGWCQLVIMDCYFLNGSNRRASQIQARCADALPRSTLFPEDRAMNEKLWRETFARHVSLSYISGKESRHDRFLRLATASYAKLLGRLNGALVMHPSLTRVEGVAASLSRKKLDPSAITHYNRSYSLESRILSFLTRDISKPSQTINDYGSYPV
JN550g8953.t1	original_DE	euk	n.d.	-1.23076923077	JN550g8953.t1
JN550g8953.t1	qseq	n.d.	n.d.	n.d.	MAEDTVTRASNNKRAVDQVEYPSNSLPGLKEKDALAVAQAGGQVVESLIFEMEQELTAAGGLRKGFFDLQFKDPRHFTWVIVVFASMGGLLSGLDQSLISGANLYLPKDLHLDTRQNSLVNSGMPLGAVGGALILGPCNEWFGRRGSIIISTILYTIGAALEAGAMNFGMIVGGRVILGLGVGLEGGTVPVYVAETVERRIRGNLVSLYQFNIALGEVLGYAVAAMFLRVEGNWRYILGSSLVFSTIMFFGMLFLPESPRYLMLKGRTLDAFKVWKRIRGVETEEAKEEFFVMKVSVLDEQHSVVEGAKNKNMPWMDFFTVPRARRALVYANIMILLGQLTGVNAIMYYMSVLMHQIGFDEEKANYMSLVGGGSLLLGTIPACFLMEKFGRRFWANAMLPGFFVGLAIIGGSYYIDVETNPNGAIACYLVGLILYMGFFGCYACLTWVVPSEVYPTYLRHWGMTTSDALLFLASFVVTYNFSAMQEAMTPTGLMLGFYGGIAVLGWFYQLLFMPETKDMSLEQIDLLFEKPTKEIVAMNLKNTAQAMSNFFHFRWTAKSQDAARAASPPAGGMMEKDEKDSI
JN550g8953.t1	DE	1.25479148425	0.614220297514	0.909090909091	Mfs sp major inositol transporter
JN550g8953.t1	MF_ARGOT	3.35190079035	0.570535021092	0022857	transmembrane transporter activity
JN550g8953.t1	BP_ARGOT	2.78067924019	0.546826354716	0055085	transmembrane transport
JN550g8953.t1	CC_ARGOT	0.830680819262	0.437037738154	0016021	integral component of membrane
JN550g8953.t1	BP_ARGOT	0.235572089236	0.375173936886	0008643	carbohydrate transport
JN550g8954.t1	original_DE	bac	n.d.	-1.23076923077	JN550g8954.t1
JN550g8954.t1	qseq	n.d.	n.d.	n.d.	MGDREDQGHGLAMTYCARSPVNIDATPSSRADILSAAWQPVESAHGRLGSSSVVGAKVQPARLETPLPARHGSLAVGQATKTRASSLGECLPWTTPAKS
JN550g8955.t1	original_DE	euk	n.d.	-1.23076923077	JN550g8955.t1
JN550g8955.t1	qseq	n.d.	n.d.	n.d.	MSGHHNPDEPLIGRRLGRGQISSGLEKLTSGDEHHEVYAENSQATDIPDDRFRIEGGEVQLRLPPSLGARAARAFPSRWLKNLGIFSFGLLLFFWITSRTGPNIPPADLTSPQIDGYLPPLADIAAHQPADTLSPIDWLRENTYNQPTYTLPISKLEALIADKPRAAFIALVRNSEEVGMVHSILQVEARFNSRKTHRYDWVFFNDEPFTESFMAAVSNATSSTVYFEQIIDKHWRMPDWIDKSRYDVGRQFQGSIGVGKSWLESYHQMCRWNSGLFALEDRLKNYDWYWRVEPDVQYTCNINYDVFRFMRDNNMAYGFNMAILDDARSFPSLWERTQTFKRYNPDMVNPEADMRWLLHQTAEPDRMVRSGSGYHAGRGDQYNNCQFYSNFEVGSLDFFRSKEHQAYFQHLDKSGGFFYERYGDAPIHTLSVSMFLPKRRVWFFRDIGYSHGICESCPPHVSKLPMGPEPDARRIKAAELSSSMGRGHRRIDLLSDDLAKKKLIPGLQCGCTTSALDAAFAKLVPYESKQLKPIDTCIRLWLRGKYLLKRSNWSRKAELDAGGDGYGGYEITGLEANPFPEAPGTISITLDAVPAQDEQAAPRAMDNQAASSVENGEVADHVHLELEVDVTPIQI
JN550g8955.t1	DE	2.34492564234	0.913223341463	0.372093023256	Putative alpha--mannosyltransferase protein
JN550g8955.t1	MF_ARGOT	10.2907599429	0.770490192583	0000030	mannosyltransferase activity
JN550g8955.t1	BP_ARGOT	9.95243183736	0.762769338119	0097502	mannosylation
JN550g8955.t1	CC_ARGOT	0.775623531279	0.432576901491	0016021	integral component of membrane
JN550g8955.t1	BP_ARGOT	8.66013252607	0.731996057146	0006486	protein glycosylation
JN550g8955.t1	CC_ARGOT	0.468675149569	0.404103706799	0005794	Golgi apparatus
JN550g8955.t1	BP_ARGOT	1.04109248018	0.452853280096	0000032	cell wall mannoprotein biosynthetic process
JN550g8956.t1	original_DE	euk	n.d.	-1.23076923077	JN550g8956.t1
JN550g8956.t1	qseq	n.d.	n.d.	n.d.	MRIIKPSWLSHRGEHKDFEVYSCHVSPDGKRLATAGGDGHVRVWSTESVYNAHDRSYSKPRQLCHMSHHLGTIHSVRFSPNGRYLASGADDKIICIYQLESGPPTIASFGTNEPPPVENWKTSRRLVGHENDVQDLAWSYDGSILVSVGLDSKIVIWSGHTFEKLKVLSGHQSHVKGITFDPANKFFATASDDRTIKIFRFTSPAANATQHDMVNNFQLETTISAPFKSSPLTTYFRRCSWSPDGNHIAAANAVNGPVSSVAIIERSRWDSEINLIGHEGPTEVCMFSPRLFHTEKPPEHGGLTNGHSAGSLVTVIASAGQDKTLSIWNTNSSRPVVILQDLAAKSIADLAWTPDGQTLFAASLDGGIICTTFETGELGWVANLEETDKALSKYGASRKAMGIAEDVDGLLLENHAKEGERRGAESRMGALMGDHHAVSKDLAAPAAPAANGVKTGTATPNNAPTPNGQLESEASKEPEKEPEKAPEPAQETADTAVKRVNELKARVTIGKDGKKRVAPMLISSSGTGQSSLPQTQLVGASATKAAQNDAPQTILDLSKPYDGLPEGGLASMLLGNKRKAAALDEDDEEHTGRRSTTAPRAIVRNGVDGLESASVEPPRHGVVPTPEFLRPAVLNPSIAISQVRLAVPKVRSHILRPLERGVLLDDTTLEEASKVPENIIMDAKNPVSIRDPSHITVSKRGAVLWQDFLPRAVILVTGSKNFWAAGCEDGTIYTWTPAGRRLINAMVLESQPVILECRDWWLLCVTAVGMCHVWNIKTLSSPHPPISLAPVLEIAIHSLQPHAAMPAPGVTSAHLNSNGHIVVTLTNGDGFYYSPDMHSWQKLSEAWWAVGSQYWNSNDSSVGALQSSAVGPSTGTSKKSKDEEALVSAGIIPFLERHTTNEFLLKGRAYTLQRLIKALLSKDGFEAFESTVSIAHLENRIAGALQLSARDEFRLYLFMYAKRIGAEGLRGKVEELLNSLLGGVLQDKKVVESEQARGWFSKEGEICGWDRKELLKGVVMILGKYRELQRLTVQYARVLDLTLEDDENGDAMIVEA
JN550g8957.t1	original_DE	euk	n.d.	-1.23076923077	JN550g8957.t1
JN550g8957.t1	qseq	n.d.	n.d.	n.d.	MAAEIQHAPPDDSSIEQSTPSRDEKKADADDTIEPYAVDLEGEGSDAEKQRLVEKAEAVELTPVEAFKWNVEGDQSPFPEVAACVPNTDDPSIPCNTFRAWFLTTVFVIVFSGANQFFGLRYPSLSIGYVVAQLLVFPIGRAWERLPRWRLPLGKLSFDINPGPFNMKEHALIVICVNISSSIAYASGALVAIVSPVYWDHDNGAGFSFLFLLTTQMLGFGLAGMSRRWLVYPAALIWPDSLASTVLFRALHEPQEHFSANGWTLSRYRFFSYFTIFAFVIFWFPDYIWTSLSTFAFITWIVPHNQKVNTIFGMNSGLGLLPISFDWTQITYAGTPLTTPFYITCNAFAVVVLFYLFLSPILYYNNVWYSAYLPLLSSSTFDNTGSSYNISRVVDGNLNFVLSKYEEYSPMYISMSYSISYALSFAAVTAIVFHTYLYNGKEIWAKFKNSRAGGEDIHKRLMNVYEEVPDWWYGVLTLIVLGLGILTVRYWESGLPVWGFIVVCFGMGVVLIVPEGILEGTTNQRIFLNIITELIAGYAWPGKPIANMMVKCYGYNSVKHGMDFAKDLKLGQYMLQKIPPRVLFVGQIYSSILATATQTGVLRWMIGNIPNLCSSKNTQRFTCNGAKVVYNASLIWGTIGPQRMFQAGQVYNGIMYFFLIGPVVTVIVYYLYRRYPNTWVRYINVPIFFNAAGNIPPANTTQYSLWFIFGFLFNYLIRQRAFAWWKRYNYLLQAAMDTGTAIATVVIFFALSYHNVTLKWWGNTVGSNTDDANSVPYLTVAKGGYFGKGPGQF
JN550g8957.t1	DE	1.17556788687	0.582351245449	0.875	Oligopeptide transporter
JN550g8957.t1	BP_ARGOT	4.99445737898	0.629197064238	0015031	protein transport
JN550g8957.t1	CC_ARGOT	0.792096866447	0.433927744386	0016021	integral component of membrane
JN550g8957.t1	MF_ARGOT	0.0534702487567	0.338275517767	0071949	FAD binding
JN550g8957.t1	MF_ARGOT	0.0231116195759	0.32677403905	0022857	transmembrane transporter activity
JN550g8957.t1	BP_ARGOT	2.65152061017	0.541136281237	0055085	transmembrane transport
JN550g8958.t1	original_DE	euk	n.d.	-1.23076923077	JN550g8958.t1
JN550g8958.t1	qseq	n.d.	n.d.	n.d.	MAQTHHFHFDPLRATLIDLQHSLKNNKITAVQILEICFAQIDHYNARFNILISAAPRDSLRRRAKCLDDERKDGQVRGPLHGIPIVLKDCIATDPDLGMSTTLGSLAFVGAKPKQNSTVVQKLLDAGMIIIGKGNMTELCGMKMTFMMPGWSAHGGQTLSPYVGPIEKDETILGHSASFVIPCQLNSFLISGQAPGGSSVGPAVAVSTGIAPISLGSETVGSIVTPATRQGLYAIKPTVGAVDLSGVYAMTAFFDSVGPMAKSASDLAPVLELLLGRSFPLPSSNSGEDTWENLAVGFANPREWKIVEDHCRQHEGTSEQMVAEYEERVAALQKLCPAIKYPIEVPDASKLTVDGEQAIMPIAFWEFKNVGLPEFIKSLAESPVRSLEEIIDFNETHKDKALPQPYSEQGDLIKCLNNDDAEEKISDLRTKLRKIARDLLEDAFVSNEVDIIAAPGDSALCIHAACAGYPLAAFPVGTLKYNGRPFGMCAIARANQEDALLRFMVAVDMQAFGGASRYFFTVTLSLLISTSRRQPEVLLTPNPLEMTKFETLISVGGPLFRLPGTSVADFSAAWRRHGQLVAPWFVHFGVYEYIQIYLHNGQGVSLSSADALAASSVSGRSQVRGILEQASGIALVRCTAIPSADGSHRPFGDAMAHPYFRDVVSVDERRFLHAESGATAVKGDVPEFDVPDLGVDEWRALAADIGAEEVVVIKGGKVVCEGARWEEWRMANGEQPEGPATR
JN550g8958.t1	DE	0.631507619221	0.196309986112	0.875	Amidase signature enzyme
JN550g8958.t1	MF_ARGOT	8.67647712956	0.732399093267	0043864	indoleacetamide hydrolase activity
JN550g8958.t1	EC_ARGOT	8.67647712956	0.732399093267	EC:3.5.1.4	GO:0043864
JN550g8958.t1	BP_ARGOT	0.510088063609	0.408402492972	0043386	mycotoxin biosynthetic process
JN550g8958.t1	CC_ARGOT	0.183088741694	0.366829439597	0016021	integral component of membrane
JN550g8958.t1	MF_ARGOT	7.70298479635	0.707691732646	0004040	amidase activity
JN550g8958.t1	EC_ARGOT	7.70298479635	0.707691732646	EC:3.5.1.4	GO:0004040
JN550g8958.t1	MF_ARGOT	0.196870076845	0.369125303297	0070573	metallodipeptidase activity
JN550g8958.t1	BP_ARGOT	0.0730485975124	0.343943935879	0006508	proteolysis
JN550g8958.t1	MF_ARGOT	0.112674960004	0.353439416172	0005509	calcium ion binding
JN550g8959.t1	original_DE	euk	n.d.	-1.23076923077	JN550g8959.t1
JN550g8959.t1	qseq	n.d.	n.d.	n.d.	MPGLVKDTALETITVRELHPTFLAEVEGVNFPAISDEQFSEIVNAMAKYGACVFRSTGLSDEKHVEFSRRFGDLDNIARYLTGGRKPRYELLELFDAGNIENGAVVAKDSVRGHYNRGNALWHVDSSFNPRRASFSLLRAVELPPPGTGGETYFADSRTAFEELPDDLRKELLEHDYVGAHTIVHSRKLGSPEYFKDLDASTSQMYRHRIVQLHEPSGRNNLYIGTHMHHIEDASHPGIAVPNSAELIERLLRHVTQSKYTRSVEWNQPGDMIIWDNRCVLHRASGGSFEGKFKRDVRRTTVHDNSPTAWGLNSVDSEWQGFQRTS
JN550g8959.t1	DE	1.22627770494	0.602908397176	0.9	Taurine catabolism dioxygenase
JN550g8959.t1	GN	n.d.	n.d.	n.d.	TFDA
JN550g8960.t1	original_DE	euk	n.d.	-1.23076923077	JN550g8960.t1
JN550g8960.t1	qseq	n.d.	n.d.	n.d.	MALQYQDIDLDEDPCIFPDCGHFVTKSSMDGVMDMKTQYLMSPDGLPVEVSGSSVPFSMDEIKCCPTCRGSLRNISRYGRIVRRAMLDEATKKFIAWSNNEYLQLAQRLVDIQQRLTEKANPVFLPQNSRPSKLVIVIRPRXXXXXXXXXXXXXXXXAPALKLWHHISEFIGKVRKEEQPFQRVADFIQHSQKQRSTENSMYNETLIQVGGMIQGLALWLRCETIILSDFMKIRQYHSAQVSEIRLDLTGQMNDCERLIDLANTSRYPRQQVEGHVFSALFCLVSSQLASESTEKPQDEAESSCSREALKTKASAHLATARRLLQDFPSTRVLEVDVEAAETMLGDSVFYATVSADEMRAVYQAMAREFSGTGHWYTCESGHPFTVGECGMPTEQARCPECGGEIGGRNHNPAAGVRRADEIEELARGVGDIGIAG
JN550g8960.t1	DE	1.5337773484	0.715509223749	0.487804878049	Putative nf-x1 finger and helicase domain
JN550g8960.t1	MF_ARGOT	6.32472606	0.669863596915	0004386	helicase activity
JN550g8960.t1	CC_ARGOT	1.24697341984	0.466841883822	0005634	nucleus
JN550g8960.t1	BP_ARGOT	1.05638648804	0.453937524044	0006355	regulation of transcription, DNA-templated
JN550g8960.t1	MF_ARGOT	1.83957374097	0.501636047396	0046872	metal ion binding
JN550g8960.t1	MF_ARGOT	1.41656899947	0.47751661054	0003700	DNA-binding transcription factor activity
JN550g8960.t1	MF_ARGOT	0.848461278549	0.43844656285	0004842	ubiquitin-protein transferase activity
JN550g8960.t1	KEGG_ARGOT	0.848461278549	0.43844656285	KEGG:R03876	GO:0004842
JN550g8960.t1	BP_ARGOT	0.771745471086	0.432256813368	0016567	protein ubiquitination
JN550g8961.t1	original_DE	euk	n.d.	-1.23076923077	JN550g8961.t1
JN550g8961.t1	qseq	n.d.	n.d.	n.d.	MDSTRTTNAHLHQQCVYFLRGRCRFGTRCKFSHTVGGQTASSGQNIKHRAIGTEHNEMREDVLHTWRRLLTPPPFGMRRPLEKGNTFFQLALELMEGDVGASQETIRLMAKDDGLGFIRDLAEYHIPNAATQTEKANLALESAVLEQEVATLYNFMQGIGGRRMKLIFDFVIGLLDTWSLLPRSSESESEFAICKLGLAVLAKMVDCITTNVVNEHFEPILLSFEALTIATGDVAGMFFKMQAQKHLDYIKRRLRVGDSMSLTSGPQQSLGVRAEYIMRRDLPGHLSTEGPRHDNDHADIVNIRILPTKQEIASPRGEYLPMNDTSLFHVSGIRGRLDREFRLLREDTVGQLRDAVRAQLESMQSSTRERDIRGNNGLKTHVYRGADIEDIRFEKQTGLDLLVRFRQPLSGKDHQKRHDWWAQSKRLQPGGLVCVISQNSIYFCTVAESTKILPDSRRELGQRAKDGTETLDPKFVQSLAGDDKVSYVHLHIAEPARSTITQALSWYRKISDGHQRFLVEFPGVLLPSFQHTLRALQCMSQKPSVPFTKLIAPESEDIELTTMDPPQYSVKPGFFFDLTCLTHDGTDLRHSYYEPLDARSLATHSTLDETQSIALLNALSRGLALIQGPPGTGKSFTGEKLIKTLLANKKCADLGPILCVCYTNHALDQLLEHLHKDGVKQIIRIGSRSKSEILENLNLRVLSQMADRTRGERHALWTSETNMDEYVPHITQLLGELARSQTTSAIEEYLKDRHPEQWRTLFGADSDGFQRVMRRKNSILDEWRRGGSDTGLEPRAVSDLVNSPVLAMSRAERCRIYKYWLRSIRGRIIGKISANHTTYTEEKERRDNIRQDVDLRCLSSADVVGVTTTSLAKNLNLLQRLRCKVMLCEEAGEVLEAHTLTALLPSVEHAILIGDHQQLRPQIQNYELQSSNPRGSRYSLDVSLFERLVDDSNDGGQKLPFDTLVTQRRMHPQISELIRATLYPALEDGGEVFRYPDIVGMKRRLFWLHHEAPEDREIQLDPSTTSHTNSFELQMTIAIVQHLVRQGSYGPDDIAVITPYLGQLHQLRRLMQAMFEISVGERDLEELDALEAEKHGQPSVRTLAPKGATKTTLLRSIRLATVDNFQGEEAKVVVVSLVRSNQQNKCGFLGTTNRINVLLSRAQHGMYIIGNSRTYGQDWNWSFSAPVTQTLRSLFRSPITSSSSPLKEVATCAATNASHAATLASIDAIRKFYTAR
JN550g8961.t1	DE	1.36649222147	0.65681966334	0.588235294118	Nf-x1 finger and helicase domain containing protein
JN550g8961.t1	MF_ARGOT	6.32525394251	0.669878835477	0004386	helicase activity
JN550g8961.t1	CC_ARGOT	1.0962499044	0.456727236324	0005634	nucleus
JN550g8961.t1	BP_ARGOT	0.928699495988	0.444627869354	0006355	regulation of transcription, DNA-templated
JN550g8961.t1	CC_ARGOT	0.703065539355	0.426448753131	0031379	RNA-directed RNA polymerase complex
JN550g8961.t1	MF_ARGOT	2.14821428623	0.51751655886	0046872	metal ion binding
JN550g8961.t1	MF_ARGOT	1.24534621631	0.466736058	0003700	DNA-binding transcription factor activity
JN550g8961.t1	CC_ARGOT	0.0650292608938	0.341727213082	0016021	integral component of membrane
JN550g8961.t1	MF_ARGOT	0.14689296162	0.360350248747	0003723	RNA binding
JN550g8961.t1	BP_ARGOT	0.563346757117	0.413681935265	0070828	heterochromatin organization
JN550g8961.t1	BP_ARGOT	0.459897631497	0.403168472928	0031497	chromatin assembly
JN550g8961.t1	BP_ARGOT	0.436258401603	0.40060439683	0006338	chromatin remodeling
JN550g8961.t1	BP_ARGOT	0.326562208528	0.387675442782	1903507	negative regulation of nucleic acid-templated transcription
JN550g8961.t1	BP_ARGOT	0.311211387559	0.385701741539	2000113	negative regulation of cellular macromolecule biosynthetic process
JN550g8962.t1	original_DE	euk	n.d.	-1.23076923077	JN550g8962.t1
JN550g8962.t1	qseq	n.d.	n.d.	n.d.	MYVDGRGWVEGAARWAYYCPACQDHHETELLNQTLDKMRNAIHQRDAERKHQSKSQCEHWLERCCSMSTYTGTCCACADRRSGTRSELYPAYVDGEGWVTEATRWAYYCPGCKDFESSLNYTASVSTEAEPKLVVQAKPVDQSSTNRRFSGQCRHYATWKCSLTSTNGKCCACSDARQESKTGLYDAYVDGAGWVEEAARWASYCPGCVRNYGGDSQSNAPSYTMYVDGSGWVMGALRWTYYCPGCKNIFIYDKSFILDTSSIARSKRSVYWRGNATTQRNSMRNIRQVDTDKIAYQFFGPR
JN550g8963.t1	original_DE	euk	n.d.	-1.23076923077	JN550g8963.t1
JN550g8963.t1	qseq	n.d.	n.d.	n.d.	MLSSALRVLATALLLHSPVGTSSPVSVISERASGYENSAYFVNWGIYGRAYKPQQLPANQLSHVLYAFANIQQDGTVYASDAWADYQIHWDGDSWNDVGNNAYGCVKQLYLLKKQNRNLKTLLSIGGWTYSTNFPAAASTDATRAKFASTAVTLLKDWGFDGIDIDWEYPADATQAANFVALLKAVRSALDTYANQYAPGYHFLLTIAAPAGPDNYNKLQLANMASVLDYFNLMAYDYAGSWDSTSGHQANLYVDSSNPTATKFSTDAAIKAYTAAGVPASKIILGMPIYGRAFENTAGPGQSYSGVGSGSWENGIWDYKVLPKAGATVVNNNAIGASYSYDSGSKEFISYDTPDMVRTKVSYIQSNGLGGSMFWEASADKTDSSSLIGTSYSSLGGLKSSNNLLSYPNSVYDNIRANLS
JN550g8963.t1	DE	1.08447914869	0.544011280324	0.666666666667	Chitinase
JN550g8963.t1	MF_ARGOT	11.4250630253	0.795490241107	0004568	chitinase activity
JN550g8963.t1	EC_ARGOT	11.4250630253	0.795490241107	EC:3.2.1.14	GO:0004568
JN550g8963.t1	BP_ARGOT	11.1462444273	0.789464599688	0006032	chitin catabolic process
JN550g8963.t1	CC_ARGOT	5.63314459723	0.649321260037	0005576	extracellular region
JN550g8963.t1	MF_ARGOT	10.3564909268	0.771975413936	0008061	chitin binding
JN550g8963.t1	CC_ARGOT	0.0199261216234	0.325196419669	0005634	nucleus
JN550g8963.t1	BP_ARGOT	8.25279819832	0.721825969615	0000272	polysaccharide catabolic process
JN550g8963.t1	BP_ARGOT	0.550450526154	0.412427296731	0009405	pathogenesis
JN550g8965.t1	original_DE	euk	n.d.	-1.23076923077	JN550g8965.t1
JN550g8965.t1	qseq	n.d.	n.d.	n.d.	MDAVLEDQRATALTGFSLQHNESRIPTFKEHEGQDVRPQRLRIFHKTDWFLETTFVMDPGCIAKCFYLGVVDNFKSLPHFANIGVPQPAEVVAFGKVKEAESVWLEDLQIFDNASRGPLGALKFFWNAPSKSWLPWVGCFVTLVAIAVDPFTQQILNFEPRLTEAFDADSSVGASQVYDFGTMGDPSSEGLTFQLPRDNPLQAAITGALYDQARLPAFVCQGIICDYPTFASLGVSSNCQDVRQTTVVNCTGQDEARENCVLTTPSQSVLFASTSFSARLGFGHTRLNTSLTRNPSRGIGAVLSLSVVRLPDVGTRDT
JN550g8966.t1	original_DE	euk	n.d.	-1.23076923077	JN550g8966.t1
JN550g8966.t1	qseq	n.d.	n.d.	n.d.	MAREGTRSATGNSRPRVFQTVDTAPTIKRTTKPKTASTTDTAATKVKAAKPAGVTKKKAPAKKEGVGAKVKAAVSKVTGKAKGEETKAKKAAKPKTTAAK
JN550g8966.t1	DE	0.615136779822	0.158738909691	0.625	Putative histone transcription regulator
JN550g8966.t1	BP_ARGOT	11.2920596484	0.79262514308	0006334	nucleosome assembly
JN550g8966.t1	CC_ARGOT	9.50652566541	0.752390139343	0000786	nucleosome
JN550g8966.t1	MF_ARGOT	8.59289372365	0.730334023654	0032564	dATP binding
JN550g8966.t1	MF_ARGOT	5.75560792255	0.653047114321	0031492	nucleosomal DNA binding
JN550g8966.t1	CC_ARGOT	5.81111565183	0.654722833158	0000791	euchromatin
JN550g8966.t1	CC_ARGOT	4.13187642159	0.599848294712	0005634	nucleus
JN550g8966.t1	MF_ARGOT	4.49737477076	0.612625855015	0016208	AMP binding
JN550g8966.t1	BP_ARGOT	7.16327658298	0.693317609907	0098532	histone H3-K27 trimethylation
JN550g8966.t1	MF_ARGOT	3.75702224359	0.586141735076	0043531	ADP binding
JN550g8966.t1	MF_ARGOT	3.10001247219	0.56035149511	0003690	double-stranded DNA binding
JN550g8966.t1	BP_ARGOT	6.25999863459	0.667990244313	0080182	histone H3-K4 trimethylation
JN550g8966.t1	MF_ARGOT	2.81546043364	0.548335927032	0005509	calcium ion binding
JN550g8966.t1	CC_ARGOT	2.57472253403	0.537687077268	0000792	heterochromatin
JN550g8966.t1	MF_ARGOT	2.28779913204	0.524321858231	0005525	GTP binding
JN550g8966.t1	BP_ARGOT	5.91192238924	0.657745742375	0016584	nucleosome positioning
JN550g8966.t1	CC_ARGOT	2.37331878952	0.528389013973	0070013	intracellular organelle lumen
JN550g8966.t1	BP_ARGOT	5.89875286293	0.657352296971	0031936	negative regulation of chromatin silencing
JN550g8966.t1	CC_ARGOT	2.37226767102	0.528339473704	0043233	organelle lumen
JN550g8966.t1	MF_ARGOT	1.13133507697	0.459140871149	0005524	ATP binding
JN550g8966.t1	BP_ARGOT	4.56871871247	0.615058630239	0045910	negative regulation of DNA recombination
JN550g8966.t1	MF_ARGOT	1.01442299513	0.450943360818	0005515	protein binding
JN550g8966.t1	BP_ARGOT	4.08285384083	0.598092179242	0000122	negative regulation of transcription by RNA polymerase II
JN550g8966.t1	BP_ARGOT	3.98546890614	0.594572041368	0030261	chromosome condensation
JN550g8967.t1	original_DE	euk	n.d.	-1.23076923077	JN550g8967.t1
JN550g8967.t1	qseq	n.d.	n.d.	n.d.	MMRESSNRAAPNRDSILTFREITEDNWRAVANLSPKDGQVGNLASNVWSLCEAHYSEDAWVRAIYADETLVGMLMMAIWDPDEAYYIWRFMIDGRYQNLGYGRRGVEFAIAHIRQHNPRAKQLGVMSTPPEGKESESPIKTVKPEDSPYKFYQKLGFKEVAPADEDGEIKLAIDL
JN550g8967.t1	DE	0.89677558996	0.459277826593	0.625	GCN5 N-acetyltransferase
JN550g8967.t1	MF_ARGOT	6.68054227057	0.679994737389	0008080	N-acetyltransferase activity
JN550g8968.t1	original_DE	euk	n.d.	-1.23076923077	JN550g8968.t1
JN550g8968.t1	qseq	n.d.	n.d.	n.d.	MPLLALLLCAGFASQASAECTRQVLQEATAGYITALAAGKPTIPALAEGNVPYQENDVAMDISKGVLSQGISIDFNRSIYDTTQCASYTEVVSTGKHPYVIGTRLALAEGKITKIESVVADDGDWLFNASGSLSYNKKETWTPIPEGKRDKREVIKAAGDAYIDAWGDSNVKPPFSAQCARLEGGSYISGNCKLNFPPPFNVTNRRYTIDEELGAVDIFHNFPFLDATIARDPGTQTNNLMRVESGQIRYIHENTICAKKGCGR
JN550g8969.t1	original_DE	euk	n.d.	-1.23076923077	JN550g8969.t1
JN550g8969.t1	qseq	n.d.	n.d.	n.d.	MKLSAFVIGALAFTVSALPSSSNNERRSFSYHSTVSDPGFYAVSFPPDYHENQILQWLSLPTSDKTSALVARFPAGFSVTQSGPAKINVYTRTSGGIGTYVGTVGPLSVKNGLVTKAVDVVVATFPAKDSFTFEFQVDSETENASIQFFENDKAGFFIRTGSS
JN550g8970.t1	original_DE	euk	n.d.	-1.23076923077	JN550g8970.t1
JN550g8970.t1	qseq	n.d.	n.d.	n.d.	MRSSLLITCICAGFAASQEYSPTSAGCSIPTSASYPKAKKLPDPFLLSDGTRLSTKDQWSCKRAEIRDQIQRYELGTKPPKPTVSSTLSNNKITITSSEGGKSASFGVTLKLPSGNGPFPALIAFEGTSIPVPAGVAVITFPNHDVAADDPRGKGIFYNLYGSSHPAGALIAWAWGVSRTIDALEQLGSTTTKIDTSRLAVTGCSRNGKGALIAGAFDDRIALVLPQEGGSGGPGCWRIVADIKKNGTKTEDATQIVQGDSWFATAFSQYAPDTTQLPYDHHMLMALVAPRGLLVIENSGIDYLGPISTYGCSIAARIVYESLGVQNNMGVSQASHGSSHCSMPSSQNSEVAAFFNKFLLKTDSNTQVVKTDGKFTWWAPQWIDWTSRVLT
JN550g8970.t1	DE	2.44377153724	0.927471689936	0.358974358974	Carbohydrate esterase family 15 protein
JN550g8970.t1	GN	n.d.	n.d.	n.d.	CIP2
JN550g8970.t1	MF_ARGOT	12.1353684736	0.810516625809	0030248	cellulose binding
JN550g8970.t1	CC_ARGOT	5.45835838907	0.643932646205	0005576	extracellular region
JN550g8970.t1	BP_ARGOT	3.79739104654	0.587649725799	0005975	carbohydrate metabolic process
JN550g8970.t1	MF_ARGOT	1.00538260567	0.450290252732	0016787	hydrolase activity
JN550g8970.t1	EC_ARGOT	1.00538260567	0.450290252732	EC:3.-.-.-	GO:0016787
JN550g8971.t1	original_DE	euk	n.d.	-1.23076923077	JN550g8971.t1
JN550g8971.t1	qseq	n.d.	n.d.	n.d.	MKKFYGLRGQALNYAIGVIAGTDFLLFGYDQGVMGGILTMPSFLNLFPTINSGAEGITEAEASTRSTNQGIAVACYNLGCFIGAILTIFIGNPLGRRRMIMLGTSIMVVGAILQASATTLEQFIIGRIITGIGNGGNTSTVPTWQSETSKAHKRGKLVMIEGALISGGIMISNWIDLGLSFAPGSVAWRFPLAFQCFFCIFILAFVHGLPESPRWLILKGRETEAKEILAALQDVSLEDKIVQNEFISIKETVVEMSKGSFRDLFTMDKDRNFHRSLLAYMNQVFQQISGCNLITYYAPVICKGLGMSDTLSLILASCIATQYFLISWPPVFIVERVGRRKLMLFGATGQSITMAILAGVNSQSSTGAQIAAIVFLFVFNSFFAFGWLGMTWLYPAEIVPLRIRAPANALSTSANWIFNFLVVMITPVAFNSIGYQTYIIFAVINAFMVPSVYFFYPETAYRSLEEMDSIFHRVGAGWKGFFTVVQAAKDEPRRYGKNGELLIEYADTDEHKKHAAAEHREQKVEDRTSGTPSDVESARSGIWAGKRGE
JN550g8971.t1	DE	0.774506347136	0.399934670653	0.823529411765	Sugar transporter
JN550g8971.t1	BP_ARGOT	6.86563232934	0.685158146219	0008643	carbohydrate transport
JN550g8971.t1	MF_ARGOT	3.30810022542	0.568792425822	0022857	transmembrane transporter activity
JN550g8971.t1	CC_ARGOT	0.81982599645	0.436170241029	0016021	integral component of membrane
JN550g8971.t1	CC_ARGOT	0.0292247307414	0.32952229174	0005886	plasma membrane
JN550g8971.t1	BP_ARGOT	2.74434304493	0.54523917392	0055085	transmembrane transport
JN550g8972.t1	original_DE	euk	n.d.	-1.23076923077	JN550g8972.t1
JN550g8972.t1	qseq	n.d.	n.d.	n.d.	MEGVKKKRKIAAGGEPQVSAKKQKTKAQPQKSTKKARRAIALDSLRWKTSKLPAMLDDAEGFYGLEEVDDVEVFRNADNTLEFRAADAKSDTASEAANDSADEFEGFDDEPAEKDEQPTTPAVEQSGAKREAKGKKDAKSDTKAESKPEKKADKKADKKAKTASPLVEDPQLESNVFGALADAGDMQDEADMSAWVSLGLSPQLLSSLAKLKFAKPTAIQAAAVPEVLAGHDVIGKASTGSGKTLAFAIPIVERWLDATEAEGETPPESKGPIALILSPTRELAHQISDHIKALCEGLPTSPFVCSVTGGLAVQKQQRQLTKADIVIATPGRLWEVLSGSPELMGKFKEIGFLVVDEADRLLTEGHFKEAEQLFNALDRYEAEENDEPVQDQTRRQTLVFSATFHKGLQQKLAGKGKYGLMNQQDSMEYLLKKLNFREEKPQFVDVNPVSQMAEGLKEGLVECGAMEKDLYLYNILLLYPNARSLIFTNSISAARRITPMLQNLNLTSYPLHSEMPQKARLRSIERFSSINGKASILVATDVAARGLDIPNVDLVIHYHVPRAADAYVHRSGRTARAQKTGLSILLCAPEEVVPTRRLISKVHSERKGAGKNHFVQTLDMDRKLASRIKPRVTLAKKIADSVLAKEKGSKDDDWMRKAAEELGVEYDSEEIENAGKWGGRGRVRKEKQKEARSMTKAELGALRGELKALLSQRVNTGVSEKYIATGLVDIDELLKGAKGEFLGRVDGLDIESL
JN550g8972.t1	DE	0.738164263043	0.381665206912	0.884615384615	ATP-dependent RNA helicase
JN550g8972.t1	GN	n.d.	n.d.	n.d.	MAK5
JN550g8972.t1	MF_ARGOT	6.02709553283	0.661168085812	0004386	helicase activity
JN550g8972.t1	CC_ARGOT	0.274315223884	0.380748660986	0005730	nucleolus
JN550g8972.t1	BP_ARGOT	0.245425665207	0.376632740227	0006364	rRNA processing
JN550g8972.t1	MF_ARGOT	2.82576825908	0.548781513509	0005524	ATP binding
JN550g8972.t1	MF_ARGOT	2.13024147026	0.516624434946	0003676	nucleic acid binding
JN550g8972.t1	MF_ARGOT	1.76993536139	0.497872508452	0140098	catalytic activity, acting on RNA
JN550g8973.t1	original_DE	euk	n.d.	-1.23076923077	JN550g8973.t1
JN550g8973.t1	qseq	n.d.	n.d.	n.d.	MGKSSKDKRDAYYRLAKEQGWRARSAFKLLQLDEEFDLFANVTRVVDLCAAPGSWSQVLSRVLIKGEKFGRSAWQDREAKFRQQMFNVFGPTNRGRHPHEEPPLAAYEELKPRKDVKIVAIDLQPISPLPGIITLRADITHPATVPLLLKALDPDYDPVSHSQQAAQPVDLVISDGAPDVTGLHDLDIYVQSQLLFAALNLALCVLKPGGKFVAKIFRGKNVDVLYAQLKLFFERVHVAKPRSSRASSVEAFIVCLNFQPPKGFSASLEEPLGVGYQLPEMMAERNSSLPVAAPTVLQNQTTGAWDAAPAQHQITDEDGIAEIDVEDYSVPEYKDTRWIAPFIACGDLSAFDSDASYRLPPGHVSLDPVQPPTAPPYKRALELRKIQGGAYGKTAGKS
JN550g8973.t1	DE	1.87676065845	0.816684709434	0.517857142857	tRNA (Cytidine(32)/guanosine(34)-2'-O)-methyltransferase
JN550g8973.t1	BP_ARGOT	12.9653878008	0.827528642693	0002128	tRNA nucleoside ribose methylation
JN550g8973.t1	MF_ARGOT	8.91468937838	0.738230567264	0008175	tRNA methyltransferase activity
JN550g8973.t1	CC_ARGOT	1.96492874859	0.50823543034	0005737	cytoplasm
JN550g8973.t1	BP_ARGOT	10.7048526845	0.779769297411	0002181	cytoplasmic translation
JN550g8973.t1	BP_ARGOT	0.251539241722	0.377523154936	0015031	protein transport
JN550g8974.t1	original_DE	euk	n.d.	-1.23076923077	JN550g8974.t1
JN550g8974.t1	qseq	n.d.	n.d.	n.d.	MDGFSPTAEGIVKLVPSCNKLDYTPRHWHRDNYLISTEPALIQVDEVNAALSTDAMWWAKSLPRDLLKKALHNSLSFGLYALPQPDSSGSNSNGTKQVGLARVITDDVTFAYLSDVYILPEHQGKGLGRWLLECLDEVIKDWPHLRRFMFLTTDAMDFYRKTLGAKEWSEFKTGATKIGMVEGPGAPSH
JN550g8974.t1	DE	0.662667813315	0.267822631558	0.884615384615	Acyl-CoA N-acyltransferase
JN550g8974.t1	MF_ARGOT	6.60253012701	0.677797047387	0008080	N-acetyltransferase activity
JN550g8975.t1	original_DE	bac	n.d.	-1.23076923077	JN550g8975.t1
JN550g8975.t1	qseq	n.d.	n.d.	n.d.	MDSANLRCPRFGLTSLPTELILNTVEDDALPEADLKKLSFTCSGLYLLTRPYVLRKNAKGSASALRWACVHGNVTVSKKMLDLGASLNLCFDARAIKLSQPSKACPESVFADTPLITSIYYQHIELVQLLLDHGAWAHEGYRVWDKREALRSTIIFSANSEDVYQLTHWAVAANRYQIINKKGRDRMDLIIRVLLRYGARVTGSSIGLALANPHTTRTTAATILEHLSSDGSVSKALYVTPWSSITLEPNAEPVLRTLLRELQRQRRGIHLARKNAPHQVDKQRRSIYRDEVLDATDKRSPERIALNVAFRNGMLGLDP
JN550g8976.t1	original_DE	euk	n.d.	-1.23076923077	JN550g8976.t1
JN550g8976.t1	qseq	n.d.	n.d.	n.d.	MAPQLKVVVNGTGSESRTAERGVLHINVSSTTTSQEQTSKNVSEQTETLARTFRVHATKTEDGRPHPSAGITTFSASAMTSSSHIPRDENGRTKSENDRQYTALATFEVVFRDLRLLAETARELAGMPHVSISSTEWRLTDPTRAELERAARKKAMANAVQKAEDYAEIIGRTVVAVEIQDAPVSFGANQLARSTMAQQMQAQMQMQQAPQRQSQSINAAAVILDGPSVEARSITATALINVKFVSPDGDPVTKYW
JN550g8976.t1	MF_ARGOT	8.20255435294	0.720554279195	0000981	DNA-binding transcription factor activity, RNA polymerase II-specific
JN550g8976.t1	BP_ARGOT	7.19010486087	0.694044665285	0006357	regulation of transcription by RNA polymerase II
JN550g8976.t1	CC_ARGOT	4.14389271427	0.600277157187	0005634	nucleus
JN550g8976.t1	MF_ARGOT	5.13139366568	0.633615457085	0008270	zinc ion binding
JN550g8977.t1	original_DE	euk	n.d.	-1.23076923077	JN550g8977.t1
JN550g8977.t1	qseq	n.d.	n.d.	n.d.	MSDNWPKKGSEAIELEHVNIAADKANTAATSEGVLPPEQRNEEARIRRKVDWRLIPILGVLYSIAGLDRVNLSNARVAGMNQDLQFDIGDRYSIALLVFFITYFLFEIPSTLSLRWIGPKAFLNTLVFSWGTVMLGMGFANDWRVIVVCRMLIGVFEAGFLPCCMYLLGSWYMRYEVQQRMAWWYLINLFVSAFGNILAYALILLNGSYGIAGWRIEGAITIGFSAVGYLFTLPFPDQLLASGNLGAFTRQELKMVLDRVERDRGDAEPDKLSKKKVLELICVWELWVYGFMFWTCSVPIYAFAYFIQIILTTLGYSTAVVFLLCAPPYLFSMIWTAAVAYFADRARLRMPWMVLNAAITLTGLLLTAYHKNNAVRYLGVFLGVSGCNANLPTIIAFQSNNVRGNSRRSMGSAIQMLFAAVGGIFASTTFMQSEYPTYRTGVWCSVGTQGLLCVLVCVMWLHFLKENNKANRHEETIQGDSNFRYTF
JN550g8977.t1	DE	0.89037755587	0.456253692847	0.289473684211	Putative phthalate transporter protein
JN550g8977.t1	MF_ARGOT	3.34785380159	0.570374491838	0022857	transmembrane transporter activity
JN550g8977.t1	BP_ARGOT	2.77732192793	0.546680142366	0055085	transmembrane transport
JN550g8977.t1	CC_ARGOT	0.829677879095	0.436957823633	0016021	integral component of membrane
JN550g8978.t1	original_DE	euk	n.d.	-1.23076923077	JN550g8978.t1
JN550g8978.t1	qseq	n.d.	n.d.	n.d.	MSDNVVNTRSFDLGDLKSQLPRMCGTVDGKYFKVSGDDHVESQEETSEKELRRTLRNTSKYRLILDGCGGAGVACFGNGKTVKGDEVFKAMADQYLIAPYAAHGLFSTKTNNDLGKLLVHGANRGIKKGFEDELMSNSMLLCSGSEATEAAIKLVWQYWTDXXXXXXXXXXXXXXGKTTHKTRAKKRKIISKQLSYHGNTTGALSISDFAERQKRFHGLLYPSEDRYILRDGEYQLDDEQIRVYKAKPYYPYRYKGKRSEEEYAKNEVAELETLIIALDPETVSAFFLEPVTGAALGCQPLHREYLRGVKRLCRKYDILLVYDEVMCGLGRTGYLHSWHYYEGTLLEGKGVAKLRPRPEYVFDVEKSRNLDQIEVENFAPDIQMVGKCLGAGFVAAAGVMANERVSDGLKDFFSHGQTYQAHALTSAAALNVQQKVTDMILNPSPGSGNDIQKRGKQLEDLLKSRFKEHNYVGDIRGRGLFWGIEIVKNKNTTEPFHTIWRISHKIAEFGQQTDFTSPVRNSVSSGVQFYPGRWDLDPSSASGDVTSGDHIMIMPSFTSTEYDIIELVDKLEEVLKRFEWKKYLGNPPLSM
JN550g8979.t1	original_DE	euk	n.d.	-1.23076923077	JN550g8979.t1
JN550g8979.t1	qseq	n.d.	n.d.	n.d.	MRELLASLPQRALHALSKVECIHISFANPEITFHGGSTSTFGAVIGADGIFSTVRKFIVDQNEWTASPSGFWDYRNLVSFERAKAAVGDQYFQVDRQYGWIGDGAYFLHDILESRTTVQCIVSGVDRDPPPNKNGLV
JN550g8979.t1	DE	0.608862516181	0.144339474635	0.863636363636	Salicylate hydroxylase
JN550g8979.t1	MF_ARGOT	7.75014028166	0.708923351087	0071949	FAD binding
JN550g8979.t1	CC_ARGOT	0.0564804453217	0.339207672885	0016021	integral component of membrane
JN550g8979.t1	MF_ARGOT	0.742743910336	0.429837123075	0005509	calcium ion binding
JN550g8980.t1	original_DE	euk	n.d.	-1.23076923077	JN550g8980.t1
JN550g8980.t1	qseq	n.d.	n.d.	n.d.	MSFDTAITSALKEPSTKYGFWLTLPSAGAAKTILRSASFAPGGGFSWVLVDAEHGLISDQHYYELANAIASEGASPIVRVPWSEEWMIKRALDAGAHGILTPMCHTPDDAKRIVSYCKYPPLGSRGYGPMYASHSIPGIKAGEYDSGADKGLMVAVQIESRSGVDNVEEIAKVEGLDALLIGPFDLAKQMGVERGGEEHEAAIQRTLKAAKAAGKKAAIFCSNGEQAKTRADQGFDMVSIITDVGILESGFLRELGTAKGQDGQAKERGGY
JN550g8980.t1	DE	1.26976483709	0.620089212624	0.685185185185	Phosphoenolpyruvate/pyruvate domain-containing protein
JN550g8980.t1	MF_ARGOT	0.652188599809	0.421960898587	0016301	kinase activity
JN550g8980.t1	BP_ARGOT	0.527064425073	0.410114042501	0016310	phosphorylation
JN550g8980.t1	CC_ARGOT	0.0251689767814	0.327735592987	0005737	cytoplasm
JN550g8980.t1	MF_ARGOT	0.111723385085	0.353233170066	0016832	aldehyde-lyase activity
JN550g8980.t1	EC_ARGOT	0.111723385085	0.353233170066	EC:4.1.2.-	GO:0016832
JN550g8980.t1	BP_ARGOT	0.0171480694613	0.323714032565	0006629	lipid metabolic process
JN550g8980.t1	MF_ARGOT	0.0301648714182	0.329918389931	0008081	phosphoric diester hydrolase activity
JN550g8980.t1	EC_ARGOT	0.0301648714182	0.329918389931	EC:3.1.4.-	GO:0008081
JN550g8981.t1	original_DE	euk	n.d.	-1.23076923077	JN550g8981.t1
JN550g8981.t1	qseq	n.d.	n.d.	n.d.	MTSGSSPRRRLFLYPDPIRAPDVPRRLEKKANPRIYGWFLVAAAFLMECVGFIRQSAWNNAGFGSLRDIRDYLALTEPRYDPTVVPLDEGDEGDDGSHGSLCEDLPNAASRPGAPDAVADLRSRYLSGEITPLDVVRTILPLIRRDIQPPGVHSPAWFEVKADLVIKAAEASTQRFKDGRPLGPVDGIPTAVKDEYDMAGYKTTLGSPTDYLSLNQTGPAEHVTGDGKPESWCVQKLEEAGAIILGKLSMHEFGMDTPGYNLTYGTPRNPYNSKYYCGGSSSGSAYAVAAGLVPFTMGSDGGGSIRIPASFCSVFGLKPTHGRVSFFPTQNHSNTAAVNGPMAADVRSLATLYAAIRDPDPKSLFPRPSKKFIDLSHDNPARPKLLGIPEAWIQRSQPSVQTLCREMVDWLVEHKGYKTVPIDIPFLAEGQIAHALTILTDAATLLPDPKGISPANRILLALGRTTPAIDYQLAQKLRHVLMQHLAWLWSQYPGMIIVTPTTACAGWPIRDETELQFGMSDGDQTMRSMEYVWMANFCGVPGISVPAGYVTPDGVQGEGGVADQDTVGKVPVGLMGMGEWCEEEALLRFGLDAEDAGWKLGRRSRAETWVDVVGIAREARNGDSEADEAVAK
JN550g8981.t1	DE	1.01938062918	0.515497962953	0.571428571429	Amidase
JN550g8981.t1	MF_ARGOT	11.7912446846	0.803293304542	0043864	indoleacetamide hydrolase activity
JN550g8981.t1	EC_ARGOT	11.7912446846	0.803293304542	EC:3.5.1.4	GO:0043864
JN550g8981.t1	CC_ARGOT	0.242276179567	0.376169702566	0016021	integral component of membrane
JN550g8981.t1	BP_ARGOT	0.024776867001	0.327555451823	0006629	lipid metabolic process
JN550g8981.t1	MF_ARGOT	10.4682784475	0.774490520593	0004040	amidase activity
JN550g8981.t1	EC_ARGOT	10.4682784475	0.774490520593	EC:3.5.1.4	GO:0004040
JN550g8981.t1	MF_ARGOT	0.375704868854	0.393700004372	0016740	transferase activity
JN550g8981.t1	EC_ARGOT	0.375704868854	0.393700004372	EC:2.-.-.-	GO:0016740
JN550g8981.t1	MF_ARGOT	0.0435845567874	0.335013280161	0008081	phosphoric diester hydrolase activity
JN550g8981.t1	EC_ARGOT	0.0435845567874	0.335013280161	EC:3.1.4.-	GO:0008081
JN550g8982.t1	original_DE	euk	n.d.	-1.23076923077	JN550g8982.t1
JN550g8982.t1	qseq	n.d.	n.d.	n.d.	MLFPLLAILAGSQVVSSSVLNSRQGSAKAFCSSSDRRYNVSSWDAPVSGPGTPGSSSTWKLTIDDTTAGHKQKVTGFGASVTDATVTVINALPDALRTQLLNELMTADGADFSFLRHTIASSDLSAKPAYSYDDAGGNADPSLGSFSLGDRGNAMAEMLSQMQALKPSLTLLGSVWAPPAWMQLDRALTGTTVNNNLDHAYVDQYAQYFVKYIQAYAAKGAQVDAITIQNEPLNSQSGYPTMYISADESAALIRDNVGPALKAAGLNTKVWAYDHNTDVPSYPQTVIDTASAYVDSVAWHCYASSNNWKVLTDFHNSNPNSIQYMTECWTSSQYTSWNAASGFTMGPLQNWAQGALAWTLGTDTEDGPFLGGCDTCRGLVVVDTNQKTYEFQVDYYMMAQYSKFIPNGAIILDGSGSYTYDSGAGIQSVASLNPDGTRTVVIENTFDNDVYVTLDTKSGQQWSGNIHAKSVVTWVLS
JN550g8982.t1	DE	2.07643606624	0.863726761602	0.5	Endo-1,6-beta-D-glucanase neg1
JN550g8982.t1	GN	n.d.	n.d.	n.d.	NEG1
JN550g8982.t1	MF_ARGOT	13.0040587374	0.828307764001	0004348	glucosylceramidase activity
JN550g8982.t1	EC_ARGOT	13.0040587374	0.828307764001	EC:3.2.1.45	GO:0004348
JN550g8982.t1	BP_ARGOT	10.5066742282	0.775351286007	0006665	sphingolipid metabolic process
JN550g8982.t1	CC_ARGOT	0.266296219767	0.379628858614	0005576	extracellular region
JN550g8982.t1	MF_ARGOT	0.880140625311	0.440920556485	0046557	glucan endo-1,6-beta-glucosidase activity
JN550g8982.t1	EC_ARGOT	0.880140625311	0.440920556485	EC:3.2.1.75	GO:0046557
JN550g8982.t1	BP_ARGOT	0.644759354432	0.42129111141	0019377	glycolipid catabolic process
JN550g8982.t1	BP_ARGOT	0.257694186858	0.378408729804	1901565	organonitrogen compound catabolic process
JN550g8982.t1	BP_ARGOT	0.150208660696	0.360974818541	0043603	cellular amide metabolic process
JN550g8983.t1	original_DE	bac	n.d.	-1.23076923077	JN550g8983.t1
JN550g8983.t1	qseq	n.d.	n.d.	n.d.	MKADGHSSTVFPKGYNKTPGDLDASLSVSVPYTLACEPHTVYTGIIPYLSSQARRTIRSYNGGSGEDEEAEADTPTVPEACGCEATPNPTTAHRGRAHGGKDQQPETERAASSPAAVIARDDTLSTSREAEQTIGKAFETHASLFVWDGEDEPLPHELLDLGV
JN550g8984.t1	original_DE	euk	n.d.	-1.23076923077	JN550g8984.t1
JN550g8984.t1	qseq	n.d.	n.d.	n.d.	MTGPATATPAVTSPASNDNNTNMHGLAGGAIAGVVVGGVIGGAVMAGALVWYVLGRRPRHSETSQAHGWDHNIVYSAAQSGYDPTKTYSTMSPAGELPPNTPGLRHELHT
JN550g8985.t1	original_DE	euk	n.d.	-1.23076923077	JN550g8985.t1
JN550g8985.t1	qseq	n.d.	n.d.	n.d.	MDRSRIIARSEVEERIAGGQVIVILEDDILRLDSWLEKHPGGRLAVLHMVGRDATDEIKVYHSAATLRMMKGFRIGRKPNGPWINLTPPIRGGVYQKKPDTLDEELGYSDTDQGSTAGSATDDQSLSSSDESSSLESSSILVADGGLPAQTLTQRHGKGSSETKPLEKTVAPARMLMSPAKYTEKVMQDEVDQCISEYPSLSPMVQQGIVAKYRKLHERVVAEGFYDCPYIEYGKEMARYVTLFAAFSIALSYSWYMTSAVCLGLFWHQIMFTAHDAGHGAITHNFTLDTLVGLFIADFCCGLSMGWWKSSHNVHHLVTNQPEHDPDIQNVPLFATCPSFFKSISSTYYEGFVFAWDAAADFLVPYQKYTYYPVMGIARFNLYLLSWLHVLSKKSSSLGGTKAWWIRPTEIAFMSCYWFLFGYCLLWRTLPTWTIRVAFVLVSHIITMPLHVQITLSHWAMPTSDLGEFESFPQRQLRTTMDVDCPAWLDFIHGGLQFQAIHHLFPRVPRHNLRRLQVLVREFCAETGIPYVILNFTDGNRKVLSRLEQVAEQVKVLVECQKYMAETGESGLH
JN550g8985.t1	DE	1.02536931011	0.518159764657	0.857142857143	Fatty acid desaturase
JN550g8985.t1	BP_ARGOT	2.00883300809	0.510496760575	0006629	lipid metabolic process
JN550g8985.t1	CC_ARGOT	0.349354496931	0.390522228082	0016021	integral component of membrane
JN550g8986.t1	original_DE	euk	n.d.	-1.23076923077	JN550g8986.t1
JN550g8986.t1	qseq	n.d.	n.d.	n.d.	MKLAAVASLVPSALACLGYEGGLPTPTSTKTNSAVIVVAAGQTFDGGWAKYDRGSGACNDQAEGGDSDAVFLLKAGATLKNVIIGKNQAEGVHCDGPCTLEFVWFEDVCEDAISVKNDKAGDQTWIIGGGAYKAGDKVVQHNGCGTVNIINFYANDYGKLYRSCGNCSKQCKRNVYVEGTTARNGGEVVGINSNYGDTATLKNVCADTAHPCQMYTGNSNGGEPKKAGYCSG
JN550g8986.t1	DE	1.06445721941	0.535340405145	0.769230769231	Pectate lyase
JN550g8986.t1	MF_ARGOT	13.315479011	0.834540331239	0030570	pectate lyase activity
JN550g8986.t1	EC_ARGOT	13.315479011	0.834540331239	EC:4.2.2.2	GO:0030570
JN550g8986.t1	CC_ARGOT	5.76994735027	0.653480777543	0005576	extracellular region
JN550g8986.t1	BP_ARGOT	0.242992685543	0.376275306559	0071555	cell wall organization
JN550g8986.t1	CC_ARGOT	0.00328577341896	0.313023105936	0016021	integral component of membrane
JN550g8986.t1	BP_ARGOT	0.217067587165	0.372349424409	0000272	polysaccharide catabolic process
JN550g8986.t1	MF_ARGOT	0.0453674364505	0.335627067067	0005507	copper ion binding
JN550g8986.t1	MF_ARGOT	0.0219924950042	0.32623296663	0016853	isomerase activity
JN550g8986.t1	EC_ARGOT	0.0219924950042	0.32623296663	EC:5.-.-.-	GO:0016853
JN550g8986.t1	MF_ARGOT	0.013258505872	0.321419139022	0022857	transmembrane transporter activity
JN550g8986.t1	BP_ARGOT	0.060873081074	0.340524427465	0055070	copper ion homeostasis
JN550g8986.t1	BP_ARGOT	0.0579493816779	0.339653528175	0045488	pectin metabolic process
JN550g8986.t1	BP_ARGOT	0.0109990284141	0.319928031915	0055085	transmembrane transport
JN550g8987.t1	original_DE	euk	n.d.	-1.23076923077	JN550g8987.t1
JN550g8987.t1	qseq	n.d.	n.d.	n.d.	MATVSLPELAVSTFTKGFETFDHILTKAEEYAKEKGIDANATFVQARLIEDQLPFAFQIQNASKAVQVNLGRLSGVEPTLFENDEKTLDDLHKRVKKTLDLLKSFDVSTAAGRDNELVEYPFGGQTRKLTVKAAIVTQGLPNFYFHLTTGYSILRSRGVPLGKADFLTNFLEFSA
JN550g8987.t1	DE	3.420799988	0.9680758	0.936170212766	Helix-turn-helix-domain containing protein type
JN550g8988.t1	original_DE	euk	n.d.	-1.23076923077	JN550g8988.t1
JN550g8988.t1	qseq	n.d.	n.d.	n.d.	MGIPSTDLVSAHTVQLERLEQELLKTNFRNGLSNAEAAHRLQQDGPNTVEGAKGLSVWKILLRQVSNSLTCVLIAVMAISYAIKDYIEGSVIAAVILLNIVVGFWQDFNAEKSIRALYALSAPTCKVMRDGGATTIKAEDLVRGDVVMLSVGDIIPADLRLIDGLNLTTDEALLTGESMPISKHPEVVLTEADVPLGDRVNMLYSASTITRGRGSAVVVATGMGTEVGKIAEMLRGKPSTEGLSQATQLLIRVKATVNSILGFDGTPLQVKLSKFALLLFALAILLVIIVFSASRFNISDEVLIYGICVGVAVIPESLIAVLTISMSIGTKAMARGNVIVRKLAALEAVGGVTNICTDKTGTLTQGKMITRKIWLRDGSMATVEDCTHPFDPTSGKVVWGPSDGETTEKSKLISRLPDGAKAFVECISLCNNSTITDGKVGAADELAETSTTSTNAPSKWTATGEPTEIALHVFAMRFGLSKNTIVQSSSSKFVAEFPFDSTCKRMTVVYKNSDGDFVVYTKGALEAILPLLDASTELKAELTQRAEPIAAEGLRVLCIAQKVVPADDKIRSEREAAECDLLPLGLAGLYDPPRPETLVAVRESKQAGITVHMLTGDHIKTATAIAHEVGILSTGIASGAAAEAIMPASSFDALSDGEIDKLERLPLVLARCSPSTKVRMVEALHRRGAFCVMTGDGVNDSPALKKADVGIAMGLNGSDVAKEAADMVLTDDNFASIITAIREGRRLFHNIQKFLLHLLVSNIAQVILLLIALAFKDAGGHSVFPLSPLEILWANLITSSFLAVGLGLEEAQPDIMLRPPHSLRAGVFTWELIIDKMAYGTFMGSLCLAAFATTSYGAWGPNPEILGDGCNAEYNSTCAVAFRARATTFATLSFLLLITAWEVKHFTRSLFNMNPELYTGPFSVFKTVTQNKFLLYAVLAGFVITFPVIYLPFVNDTIFKHHGISWEWGVVFACVVVYIALVETWKAGKRRFRKEETTVVTV
JN550g8988.t1	DE	1.39487781689	0.667209871316	0.864864864865	Potassium/sodium efflux P-type ATPase
JN550g8988.t1	MF_ARGOT	8.29280742147	0.722835851822	0019829	ATPase-coupled cation transmembrane transporter activity
JN550g8988.t1	BP_ARGOT	4.65517916029	0.617981548201	0051208	sequestering of calcium ion
JN550g8988.t1	CC_ARGOT	3.15191819941	0.562482888251	0000324	fungal-type vacuole
JN550g8988.t1	BP_ARGOT	4.47984073694	0.612025009478	0098655	cation transmembrane transport
JN550g8988.t1	CC_ARGOT	0.830696215635	0.437038964565	0016021	integral component of membrane
JN550g8988.t1	BP_ARGOT	3.21025744614	0.564857617892	0070839	metal ion export
JN550g8988.t1	CC_ARGOT	0.645226531246	0.421333343291	0005886	plasma membrane
JN550g8988.t1	MF_ARGOT	2.63405053275	0.540356089978	0015085	calcium ion transmembrane transporter activity
JN550g8988.t1	MF_ARGOT	2.57098318901	0.537517828813	0015662	ion transmembrane transporter activity, phosphorylative mechanism
JN550g8988.t1	MF_ARGOT	2.44663326614	0.531817738222	0000166	nucleotide binding
JN550g8988.t1	BP_ARGOT	2.60777850893	0.539177927778	0140115	export across plasma membrane
JN550g8988.t1	BP_ARGOT	2.47509752134	0.533135067462	0006816	calcium ion transport
JN550g8988.t1	MF_ARGOT	2.23051969114	0.521555103397	0015079	potassium ion transmembrane transporter activity
JN550g8988.t1	MF_ARGOT	2.15911651749	0.518055899621	0035639	purine ribonucleoside triphosphate binding
JN550g8988.t1	MF_ARGOT	2.07433594514	0.513825100609	0097367	carbohydrate derivative binding
JN550g8988.t1	BP_ARGOT	1.98884576041	0.509470395127	0006813	potassium ion transport
JN550g8988.t1	MF_ARGOT	0.0499107406949	0.337138713638	0016787	hydrolase activity
JN550g8988.t1	EC_ARGOT	0.0499107406949	0.337138713638	EC:3.-.-.-	GO:0016787
JN550g8988.t1	BP_ARGOT	1.15263763583	0.460588118155	0098660	inorganic ion transmembrane transport
JN550g8989.t1	original_DE	euk	n.d.	-1.23076923077	JN550g8989.t1
JN550g8989.t1	qseq	n.d.	n.d.	n.d.	MTESTARIFHNGKFFQSSGTDGKNHSFAECVVTDASGKIAHVGNLSDEQVASAEAAGAAKQDMQGQIVLPGFFDGHIHLLSLGQAMRSLSLRHCKNLDDIKSTIKKYAAAHPEKQRIVCNEWMFAMTPGKVHANMLDDIDPRPIFIDEKSLHGTWCNTAALKELGIIDEGEVEGGIIERDSDGKATGLLLESCVMLIIWPHLARMAPMEDKVAALKGAIDALNAVGYTGAVDMALDENSLEALRALRQKGELPIRLAAHWLIAPKKNEAENLAQVDRAIELWKELNAETSPDFRIAGIKIICDGIIDACTAALLEPYSTNGTNSGPIWTLEEIAPVVRKADAAGLQCALHAIGDYACKMAIDALEQNTTPGRRHRIEHLEMTKPEDAARLGKLGITASVQPVHSDPAILRAWPKLLGEGRCGRAFAYKDFADGGAVLALGSDAPTAPYPPFPNMYTAATRRSAREPELETVVNPQFALELSAAVAAATAGSAYSCFADGSAGKLEVGRSADFAVVDMEWDAKKLLQAKVKQTWFKGKKVFGDA
JN550g8989.t1	DE	0.843318964254	0.433735360722	0.392857142857	Protein LONG AFTER FAR-RED 3
JN550g8990.t1	original_DE	euk	n.d.	-1.23076923077	JN550g8990.t1
JN550g8990.t1	qseq	n.d.	n.d.	n.d.	MFSLTSQIVVLLLAASAWTATTPDGTCGLLKGGANKGYTCLNDKPCCSSSGYCGTTDDYCLSSYGCQGPYSNATASCYAPKNGTTISPDGTCGLVSAGKYGYKCPATGSTCCSVAGYCGNTTAHCTAANGCQAAYGKCT
JN550g8990.t1	DE	0.894092836169	0.458010870761	0.444444444444	Carbohydrate-binding module family 18 protein
JN550g8990.t1	MF_ARGOT	10.5029339991	0.775267505912	0008061	chitin binding
JN550g8990.t1	BP_ARGOT	0.249382219465	0.377210242782	0005975	carbohydrate metabolic process
JN550g8990.t1	BP_ARGOT	0.204842248335	0.370416796295	0006749	glutathione metabolic process
JN550g8990.t1	MF_ARGOT	0.361896312569	0.39204915245	0016810	hydrolase activity, acting on carbon-nitrogen (but not peptide) bonds
JN550g8990.t1	EC_ARGOT	0.361896312569	0.39204915245	EC:3.5.-.-	GO:0016810
JN550g8991.t1	original_DE	euk	n.d.	-1.23076923077	JN550g8991.t1
JN550g8991.t1	qseq	n.d.	n.d.	n.d.	MTTDPFPRTHSQQGRRELRGQLLAANDEFVAKIPKVELHVHIEGTLSPELRWRLARRNGIGVRLSTNKESKELQSLEEVEWAYGDVISSAQLPLYADRPPSEMPPTFFEAYYSGCEVLRTKQDFFDLALDYFANRAASMNVRYCEVFFDPQSHTSRGVSWEDMMGGLSEAQQKAEAEYGIKSGWIMCFLRDVSLSSALEHYREAMSYRDMIVGFGLDSNETNHPPSLFEDIFXXXXXXXXXXXXXXXXGQKDTHKNIHYVASTLGGGAGADRVDHGLNAADIPELTDLITQKRGIGMTICPWAYLRRMTYQEMAIKMQVLISAGTKLCISSDSPAYMDDSWILHNLLLAKQMGNLSDGDVLSMMKVSVEMSWAPREVKADLLRELETFGQTYS
JN550g8991.t1	DE	0.864543004805	0.443951436068	0.842105263158	Adenosine deaminase
JN550g8991.t1	MF_ARGOT	8.64699485662	0.731671823944	0019239	deaminase activity
JN550g8991.t1	BP_ARGOT	2.40245930137	0.529758093721	0009168	purine ribonucleoside monophosphate biosynthetic process
JN550g8991.t1	CC_ARGOT	0.0637825040744	0.341370547919	0005634	nucleus
JN550g8991.t1	MF_ARGOT	0.144960897347	0.359983057054	0016805	dipeptidase activity
JN550g8991.t1	EC_ARGOT	0.144960897347	0.359983057054	EC:3.4.13.- EC:3.4.13.18 EC:3.4.13.21	GO:0016805
JN550g8991.t1	MF_ARGOT	0.122779729038	0.355577990708	0016814	hydrolase activity, acting on carbon-nitrogen (but not peptide) bonds, in cyclic amidines
JN550g8991.t1	EC_ARGOT	0.122779729038	0.355577990708	EC:3.5.4.-	GO:0016814
JN550g8991.t1	CC_ARGOT	0.0308357941353	0.330197299488	0005737	cytoplasm
JN550g8991.t1	MF_ARGOT	0.078982048995	0.345506637919	0008270	zinc ion binding
JN550g8991.t1	BP_ARGOT	0.205896782098	0.370585735124	0043103	hypoxanthine salvage
JN550g8991.t1	BP_ARGOT	0.185916105387	0.367307321349	0006146	adenine catabolic process
JN550g8991.t1	BP_ARGOT	0.0694163992375	0.34295583252	0009117	nucleotide metabolic process
JN550g8991.t1	BP_ARGOT	0.059686806893	0.340173642852	0006508	proteolysis
JN550g8991.t1	BP_ARGOT	0.0343008507907	0.331591749836	0010389	regulation of G2/M transition of mitotic cell cycle
JN550g8992.t1	original_DE	euk	n.d.	-1.23076923077	JN550g8992.t1
JN550g8992.t1	qseq	n.d.	n.d.	n.d.	MATSSTFEASLAITHIGTATALIELGDVTLITDPYLSPAGSSRDVAPGVSLTSHYTPSRTLETLPPIDAVLLSHEDHPDNLDSLGRRLLDGRRVLTTTDGARKLGPRPGVRGMKPWEIVELSIARKRFQVTATPCQHLPGGECIGFILSSPDFGTTHGLPNAIYFSGDTVYTEELAQIRTRFHISVALLNIGAAVAELPGEAEPILITMDGKQAAQLSRDIEADILIPMHFESWDHFTEGKAKLLEAFKEEGIIEKVLWLEPGTKTKVF
JN550g8992.t1	DE	1.11516850842	0.557131551324	0.94	Zn-dependent hydrolases of the beta-lactamase fold
JN550g8992.t1	MF_ARGOT	2.2269753194	0.521382739825	0016787	hydrolase activity
JN550g8992.t1	EC_ARGOT	2.2269753194	0.521382739825	EC:3.-.-.-	GO:0016787
JN550g8992.t1	BP_ARGOT	0.335043675212	0.388746054079	0070291	N-acylethanolamine metabolic process
JN550g8992.t1	CC_ARGOT	0.054746220382	0.338673765675	0043227	membrane-bounded organelle
JN550g8992.t1	BP_ARGOT	0.335043675212	0.388746054079	0070292	N-acylphosphatidylethanolamine metabolic process
JN550g8992.t1	CC_ARGOT	0.038330335297	0.333127451386	0005737	cytoplasm
JN550g8993.t1	original_DE	euk	n.d.	-1.23076923077	JN550g8993.t1
JN550g8993.t1	qseq	n.d.	n.d.	n.d.	MHRNFMGPFAAHKGKKNLVVTYNAPNRYNVDYADLAKQIGVLVSQNVVDAEIKGWITPAFTTTTQHDIVDYEEILRRLDKLALYVKEPTQFGNLLKPTITLFIRSFDEPDNQQIIDFWGQICDEEHGSGFDTYTGWITAA
JN550g8994.t1	original_DE	bac	n.d.	-1.23076923077	JN550g8994.t1
JN550g8994.t1	qseq	n.d.	n.d.	n.d.	MPVTIKTTAHGANLTRPPQALDHAKQILDRIDPDRRHGDLIQSSFDADGIPGVLQAENNGFVSLVTTAYGLHRRLRIRPEDLWLAIIN
JN550g8995.t1	original_DE	euk	n.d.	-1.23076923077	JN550g8995.t1
JN550g8995.t1	qseq	n.d.	n.d.	n.d.	MTFPQPKDFKVAIVGGGIAGLTLAIALHYRQVPAILYESAAGFAEIGAGVSFTTNALQAMKHIHPGVFEAFERACTVNGWDSKRDVWFDYLDGTADHDREAFTIRTGLGQAGVHRAHYLDELVKLLPADKARFGKRLEDIEVPATPGDAGRLVLRFRDGSSETADAVIGCDGIKSRVRQLLVADDNPAAAHPGYTHKYAYRGLVPMXXXXXXXXXXXXXNACMHMGPGGHVLTFPVSGGEQLNIVAFRTTEDDWPDRXXXXXXXXXXXXXXXFAGYGRIVTSLLRLTSEELSVWAIFDTADNPPHTYYKGRVCIAGDAAHATSPHHGSGAGFCVEDSAVLADLLADEHVRTPADLEAVFAAYDAARRERAQWLVRSSRFIGDSYEWRAEGVGKDFAKIEKEINERLSIIGDVDVAGFCRDARADLVKRLESQLKN
JN550g8995.t1	DE	1.08194253014	0.54291760418	0.863636363636	Salicylate hydroxylase
JN550g8995.t1	MF_ARGOT	7.75479818752	0.709044803824	0071949	FAD binding
JN550g8995.t1	CC_ARGOT	0.392848332762	0.395707895886	0016021	integral component of membrane
JN550g8995.t1	BP_ARGOT	0.202299556926	0.370007653844	0044550	secondary metabolite biosynthetic process
JN550g8996.t1	original_DE	euk	n.d.	-1.23076923077	JN550g8996.t1
JN550g8996.t1	qseq	n.d.	n.d.	n.d.	MSSEAGPSRVPPIDMPKSSPASRPRASSKSMPKSAADPILRNALRYTISAREYESLHKYVLSRSRLLRRKAPSVHAVEKYMDGGGGREQDAGKTKAKGKGRADGASSGGSRGDTYNARAIRHALRLFVATGIGMKAYEIIIARVKGQKELPTNKKKEPFYKSSTLRLSLSLSTILLLYRLLFRFLNRLRAQLLDPSAEPFRARNPRTTQTLTSPYAPAVGASLAGLALGVYPAQQVRVSVAIYAMFRALEFGWNLLEDDGFIWGWKARVGGKGMVKRERPWWWGSWMLQPFAFGQLLHAVVFDRDCSPVPYVDFIWKGTSEYLHSAPKDLPAGVKWPSPWDVADSLAQMAKLNWPPYISPTLFPNQETLPSTLTAIAPLTAQAHPLINSLSCATLHPKDPSCLRTYLSFWVRSFPRMGRFFLVFYSLLVLPRYKALYNAPVTVLTRLLSRTLRLSTFVTGAISTAWASICFFQAWLPRHFLPTQRFFLGGFLAGMWGFVERKQGRGVFLYSARTSVDSLWKVGVKRRWWKAMKGGDVWVFVLALAITGAVYERDARAIREGTWRKGVSWIRGTDWRDWELEEEDDDEQDEKLE
JN550g8997.t1	original_DE	bac	n.d.	-1.23076923077	JN550g8997.t1
JN550g8997.t1	qseq	n.d.	n.d.	n.d.	MEARNVGPDSDIAQDQATEEEATEEEATEEEATGEEGSGEEGTGEDATGEELDLAAGLGMVACEVGVE
JN550g8998.t1	original_DE	euk	n.d.	-1.23076923077	JN550g8998.t1
JN550g8998.t1	qseq	n.d.	n.d.	n.d.	MATPNKFSNPDTPAGDCLCGYLHCLVIEPAKAIFCLPCVCVAREKLNREKQNPRIVDQAPAPAAQMQGYASKPRDQWPESWRNPEVNGGLLKKESPSQQEKTAAEKFRDGILAV
JN550g8998.t1	CC_ARGOT	0.828259051796	0.436844688578	0016021	integral component of membrane
JN550g8999.t1	original_DE	euk	n.d.	-1.23076923077	JN550g8999.t1
JN550g8999.t1	qseq	n.d.	n.d.	n.d.	MSSFLVTGASRGFGLALVRQLVSLPATDVSTVFAATRGPSAEIDELAKNSSGRVVAVKLNVANEASAKQAATEVEAKLEGRGLDVLINNAGICQYAPDGVKSMDNLTESFNINVLGVHWVTRAFLPLLQKGNLKKVANISTSLASITQARAAHYLPGPAYKISKAAMNALTMQYALDHEKEGFSFIALCPGWLKTDLGGGDMADLTPEEGAKASLDIIFTPGQKYNGQMPKVFIKGWENAKGPNVYDGTSVPW
JN550g8999.t1	DE	0.876783947188	0.449798711032	0.723404255319	Carbonyl reductase sniffer-like classical c SDR
JN550g9000.t1	original_DE	bac	n.d.	-1.23076923077	JN550g9000.t1
JN550g9000.t1	qseq	n.d.	n.d.	n.d.	MSCLEEHGTDQPLHTVSVFCLLVTRHMTMQLFLGLLHSLRYFEASPHSVSSQGSTLSLAGIIRIGDGLHREFLVGTGVRREGQMLGHNHNRDSSTPSARASAGLGPGPTSRVIAAAMFSSKASTVAACT
JN550g9001.t1	original_DE	euk	n.d.	-1.23076923077	JN550g9001.t1
JN550g9001.t1	qseq	n.d.	n.d.	n.d.	MSGKRATRSSQNAASLTAPPSSSPTSSHKLPENDGGTGAPDXXXXXXXXXXXXXXVTSQQRPTRASERHADDLTHSPTSTGEPEPRRSVRATKGQHTKAFEALENGPAPPAPKRKGAAKKSKKAAEXXXXXXXXXXXXXDDDDEVIRCVCGATTQDDDAADEPWIACEQCGAWQHNVCMGMSIFDDDLPKEYFCEQCRPSDHKELLDAIASGEELWVTRRXXXXXXXXXRKKKKGKKGKGKRASDPKDRSSPAASTTKSKASPAPEIKKEETNDAAAKIKRKSRDHSQGPSSKLRKVTETRAVPAVPKYTPPADLAESIDQLEGNRRKVADNLRKSLEAALEQALKRGLFTIPKDATKKGLTERHAIEIERAVTDSHPAPSAAAHQSRSLMFNLKKNIDLAARVFNRTLTPPALAGMSSDEMATEELQREMAQMKERADKQAVLLADDGPRVRRTHKGEELIENDSFTNSEDVPSAIRRQSVRDAVAPGTGRTGNDVENSVELPANVGSGPLRIDTQAKQSPRQGNFDLEKVFSSVKSPSGPIQRRPSAPAPSAGPGDDPEVDRMLQEDRDSPPYSPTENLDPDVVWQGPLMMTNLADLRTVAKFAGGANLKTLKGIDWENLIPSVLTVAGRIPEEKAVPYLCAQRYNNQVDLVITRLSPANPADPHANAQFAAVIDYFQSKKRYGVVGERKLGNVRDTYLIPVPAGDGNLPELLENITDHLVPTVRPTPILLMVFVVRDEHIPYERQTPTALQQATPTPSTQAPTPVPDRKQSVSQPTWSPATPQGSFPNTGTPQTQHQSHTPIPPPVIPGQPAPPAALRQTPVAAPTLPPLPNDVNAIRQAQLEGEQKARQVLGPLFNSPSVTFLLPHAARMKEGEWKAVKRCLERDPRARDDLPLLSKLLTDEGNNAKQNGTPQPPAPQASPGVVQNTIAAAQATLPSGSSQAHQPKA
JN550g9001.t1	DE	2.23439620797	0.894757937867	0.64	Transcription factor BYE1
JN550g9001.t1	GN	n.d.	n.d.	n.d.	BYE1
JN550g9001.t1	BP_ARGOT	5.55436478408	0.646903002496	0006351	transcription, DNA-templated
JN550g9001.t1	MF_ARGOT	2.46816288638	0.532814832617	0046872	metal ion binding
JN550g9001.t1	CC_ARGOT	0.00472486874542	0.314680711235	0016021	integral component of membrane
JN550g9001.t1	MF_ARGOT	0.0462494157866	0.335926243498	0001139	RNA polymerase II complex recruiting activity
JN550g9001.t1	MF_ARGOT	0.0244060376209	0.327383771014	0000977	RNA polymerase II transcription regulatory region sequence-specific DNA binding
JN550g9001.t1	BP_ARGOT	0.0365956095664	0.332476729475	0045899	positive regulation of RNA polymerase II transcription preinitiation complex assembly
JN550g9001.t1	BP_ARGOT	0.0342636978739	0.33157718201	0031440	regulation of mRNA 3'-end processing
JN550g9001.t1	BP_ARGOT	0.0258268431082	0.328034703048	0000122	negative regulation of transcription by RNA polymerase II
JN550g9001.t1	BP_ARGOT	0.0248650213266	0.327596074756	0065004	protein-DNA complex assembly
JN550g9001.t1	BP_ARGOT	0.0231375253128	0.326786406943	0031564	transcription antitermination
JN550g9002.t1	original_DE	euk	n.d.	-1.23076923077	JN550g9002.t1
JN550g9002.t1	qseq	n.d.	n.d.	n.d.	MSRRYDSRTTIFSPEGRLYQVEYALEAISHAGTAIGILAKDGIVLAAERKVTSKLLEQDTSAEKLYVLNDNMICAVAGMTADANILINYARTAAQRYLLTYNEDIPCEQLVRRLCDLKQGYTQHGGLRPFGVSFIYAGWDPQRQFQLYLSNPSGNYGGWKATSAGANNASASSLLKQDYKEDCTLKEACGMAVKVLSKTMDSTKLSSEKIEFATVGQTEDGKIYHRLWSADEITALLKEHDLAKDESADDK
JN550g9002.t1	DE	1.04310186157	0.525995350556	0.896551724138	Proteasome subunit alpha type
JN550g9002.t1	CC_ARGOT	11.3198481544	0.793225138999	0019773	proteasome core complex, alpha-subunit complex
JN550g9002.t1	MF_ARGOT	10.7317896423	0.780366637785	0004298	threonine-type endopeptidase activity
JN550g9002.t1	EC_ARGOT	10.7317896423	0.780366637785	EC:3.4.25.-	GO:0004298
JN550g9002.t1	BP_ARGOT	8.33695169661	0.72394728514	0006511	ubiquitin-dependent protein catabolic process
JN550g9002.t1	CC_ARGOT	4.09762908947	0.598622571434	0005634	nucleus
JN550g9002.t1	CC_ARGOT	1.98100794065	0.509066508149	0005737	cytoplasm
JN550g9002.t1	BP_ARGOT	0.0724796176125	0.343790800418	0010499	proteasomal ubiquitin-independent protein catabolic process
JN550g9003.t1	original_DE	euk	n.d.	-1.23076923077	JN550g9003.t1
JN550g9003.t1	qseq	n.d.	n.d.	n.d.	MSLQIPHHPKANGAGKDTKAVILVGGPSRGTRFRPLSLDVPKPLFDVAGHPIIWHCLTAVAKVPSIQEVVMIGYYDESVFKDLIKEASSAFPGLPIKYLREYEALGTAGGLYHFRDAILKGRPERIFVLNSDVCCSFPLNEMAKLFDDKDAEAVILGTRVHEDAATNFGCIVSDAHSRRVLHYVEKPEGHISNLINCGVYLFSVDAIFPSIKSAIKRRTDRPRLVSYPSSENLESSFMADDDEEKSKEVLRLEQDILSDLADSKQFFVYETKDFWRQIKTAGSAVPANALYLQQAYQGGSKELSKAVPNHIIPPVFIHPSATIDPTAKLGPNVSIGPRVTIGAGVRIKETIVLEDSEIKHDACVLYSIIGWNSRVGAWARVEGTPTPVTSHTTSIVKNGVKVQSITILGKECGVGDEVRVQNCVCLPFKTLKRDVSNEVIM
JN550g9003.t1	DE	1.78053340396	0.790897810138	0.896551724138	GDP-mannose pyrophosphorylase
JN550g9003.t1	MF_ARGOT	11.9494977572	0.806628021927	0004475	mannose-1-phosphate guanylyltransferase activity
JN550g9003.t1	EC_ARGOT	11.9494977572	0.806628021927	EC:2.7.7.13	GO:0004475
JN550g9003.t1	KEGG_ARGOT	11.9494977572	0.806628021927	KEGG:R00885	GO:0004475
JN550g9003.t1	BP_ARGOT	11.2627061911	0.791990555148	0009298	GDP-mannose biosynthetic process
JN550g9003.t1	CC_ARGOT	0.274634917366	0.380792962541	0000502	proteasome complex
JN550g9003.t1	MF_ARGOT	5.88391088693	0.656908359619	0005525	GTP binding
JN550g9003.t1	CC_ARGOT	0.023205354738	0.326818757247	0005634	nucleus
JN550g9003.t1	CC_ARGOT	0.0112186806072	0.320079333275	0005737	cytoplasm
JN550g9003.t1	MF_ARGOT	0.0617180880644	0.34077221811	0004298	threonine-type endopeptidase activity
JN550g9003.t1	EC_ARGOT	0.0617180880644	0.34077221811	EC:3.4.25.-	GO:0004298
JN550g9003.t1	BP_ARGOT	0.0474437562263	0.336326865325	0006511	ubiquitin-dependent protein catabolic process
JN550g9004.t1	original_DE	bac	n.d.	-1.23076923077	JN550g9004.t1
JN550g9004.t1	qseq	n.d.	n.d.	n.d.	MASAESNHLQELRRTEDVQAQPADNAAPEAPKSPAPAPAPAAPGPSIQQSHPTHRLRNVRLGNNSVMFYVSSKDHLYDVEELEAGDGAWHSVGVWEDPTIQQGIRDLXXXXXXXXXXXXXXXXXXXXXXXXQRDQSPHGVGGRRLGVTPGTSSVSQSGTK
JN550g9005.t1	original_DE	euk	n.d.	-1.23076923077	JN550g9005.t1
JN550g9005.t1	qseq	n.d.	n.d.	n.d.	MADPLSVSSALVAIVAAAAQSSQILYQTVQSFRNHQRAIKQLREELEALVEVLESLQILADRDPASFQPLRLPLLQCHQACAEFNALIRSCGRHSGGGRTSFRDWARLRYMDGDVMHFTNMLAGYKSTIAIALADANLRSTSVTLRVLNEYKDMIQSTTLDLEDHLENINEKLESLALRGTAGSGGALTTTTDQQRIQNEKDSTEQCLMICEKVLAHIDAMRLLPVIEDENGGGGNAVSAVSLLQLQKAHVMTLSALNECSDKLNDTVSDLKXXXXXXXXXXXXXRRARLALPGEPVDAAEAAQRLVSERQSVEQCLAICTSASQQAASPRVHVLEDVSMGHDGQQVFVSTLGDLFSLKNVSAGDGAIQFVGSVSDTTLQHYFQYQQQR
JN550g9006.t1	original_DE	euk	n.d.	-1.23076923077	JN550g9006.t1
JN550g9006.t1	qseq	n.d.	n.d.	n.d.	MPSSPSSRITATSIPNITALRVGLDYGDPRLTRCSTFTDDLRGFRKKFVTSTGLPGPDLHEWKLKEHQAGLDEMTAAYLDRDGNGPLYWPDSETSPNYNKLRYSRDQPRIKRLMKQLFFRLNQQQYRNKRYKSNYNKKRSIEPSVEPQARGQSSENPIDVDELSDSENLPVSPRPDRPIPSTETTRPEFSRDSETTNASRKVKVESFDDPYSFPQTPEPVEQHAAKRNKVSGKTVGDNKTPANGHRPTVDSVPESATPPKRVSERPKRPVHREGFSGLEAMDEALNGSDIDAAPQSSWAPLEADPTVGVDDPAVRVPPTMATSSNPGIQAQTEYLNAAKTVALEDSXXXXXXXXXXXXXXAEDVLRVSRVSASAQVHPEERPPTQEQTASAEAKQKEAIDTPASPAQPVINVSTDHPLHKDMDPSTASTHREELHQTSEKPEVKPERQQQPRTLPKPRIDFIYRVVLSRRPIYSYRSWTPTWKLEQTTLGQIIAELDLAADARGVIFTVEGPGFRAVEEFLRADENRFTVFVKQIKRVVRSQLASGKGVESPLTFEIEIEPMQADTAGSDDEYDDDFTI
JN550g9007.t1	original_DE	euk	n.d.	-1.23076923077	JN550g9007.t1
JN550g9007.t1	qseq	n.d.	n.d.	n.d.	MKVLRLLVFAFGTIHCFPHLEPLIRDHIERRVLDKHRRADPTATNSGSTSTGTADASLPTAAVTIRDTTGLLQLNPGTDGNLFISLVADVPSITSLIPGTSEFFAYPDTMTIMGDNSDTSRLLYYYPDEMSTLSVSRLRLAAWGSIPIGAMLASFVPFDDGNGNNVLVVLDTTGNYFWPVLCGFDGALNKVFIAQDYEQGPDILLENGDLRYILSGGDATDCGLLALMAQGLDGGFS
JN550g9008.t1	original_DE	bac	n.d.	-1.23076923077	JN550g9008.t1
JN550g9008.t1	qseq	n.d.	n.d.	n.d.	MRLIWPALALLASVPLPVVATAKQCKAGRPRPHMPDAGLEIFANGACSESRELPIAISQWAVGHYRKTTVNPVKSMCDCLQSQLANGENAQWSLCSIPAELGKAEPVALANACICFQQVMTVYKTPTQFPAASKPSETRELPNNYALGAPPTITHSPAGLSLDTAITTAAGSTGVSQSTLDHTPVRTPAPGYGTDTVEQSLTKS
JN550g9009.t1	original_DE	euk	n.d.	-1.23076923077	JN550g9009.t1
JN550g9009.t1	qseq	n.d.	n.d.	n.d.	MLFATCSVSTSLVISGASTSTLLVTVTNTVGQPSTSPVGARSNGVHSTYSVSTSVSIGDTRTPTFWSTATTSLSSMSTIRTDTSSSRVQPISSSSTVSDFTASSHSPTTSSSKTASGSTENGTSNGIPVTTTSSITGSLTGVASTSGTINSASFTVTTTASPQPTAATQVDTSSNGVHPTFSSSIPSSFISSSTSTSTTFSSTSSSSTPSGASSSAVFSSSSSNTEPTQMETSSDGVHPTFLTSSSVISATSVATSSTPPSPTSSTATSTTPSTTESTTASTISSSALTTSITSPGTTEGIVSSSTSSSTMETIPISTALSSTESSTTESSPSSSSTTFGNFTETSTTESRTTESSTMEISITETSIAESSTSETNPTSTNTTQTSTMETRSTETSVAASSTLSSNSISISITEASKTESSTTEISAMRTSTTDSSATKNSTIQGSTAESSTLSSSTTPISTTETSTMDNSTVKSSTTESSVMETSTTETSTMETRTTENSTRFSSTTEASTAESSITETGSSEISTSEISPIRTSTTESSTTENSTIQSSTTESSPLSSSAASNSTTQTSTSTSSITNRRTLGTSTPEGTITESTTMKSSSTEISTIGTGTTGSSTTNSISAAFSTSESSVRETSIIETPTANTSATETSTMGITAQSSTLSSSVTFSSTTDTSTEESNIMEISTTETRTTESITTEASATETSTEIISIESSTATSSTLSNTTTSSSATDTSNAESSTTETTATTAMGTTAESNSLPSSTTFSSTTEISSMGTSTTETSTTESSTTSSSSADTALPTSTTDTTSSSSQVITTDTASTTSQPTTLSQASSTDQTSSSSITTTSSDTSTITSGSSSSTTVFPTDAVGTTSEFDGALTLDAAPTVTLMPAPPFGVDQGSLDVVTPANTNQLWYTSPPDDASEITGTILRLNMTYQHLSVALDQSIYIRSVTCAGSTLTTVFGDAGVYSYAAPIWRATSQILFITATSSCSIDGQNEFFLTSGSPSCDDASQTCSATVTIVNLGDVFSNLDADLGAIEVDTTASTTTTANPTACSAPPATSISNLPAASCGPGFDQTIDSGLGYYSGAESDVDVVLAQIAPGTQSRTPKRSLFDLLVAKMAAISQRGISKRGLFSFVSAAVTRVASAVKTVATTVAKAVVTVAAKVVAPAAQFVARAAVSIAKTTVAAAKAVYNVVKFVVTGNYNQSFNLHLDMAPPSSLLTQSPYNNNELGFRFYKFGVSKQDPGYSLWENALELLGNQLGANAKPEPGVELWCIDCGIKGDITTTGLISANLGGVTNAQVKISGSMYAGLFVGIDAFATIKRQYSRQILTRGLPTLSIPKVFTLGPSISLNVSAEARIELLGRALTGASLSWPNIAGTLDFLDSSKSSTSGFTPVLNATLQVTEGAKLILSFGLPISVNFGFDILDGKYKKEASLIDTPSLQAIMDYEEQSSVTGSTGNGGCATINTIPSTNCYGVYWNISAVNDVELDLFGRATYNLDHYESNKIAEGCVGTEASSAGNIDTCTSTSSAPVGQQTTATTEMPATTTTAGPPCTSTINGLRWAYYTAPSDFNIDEVHNSAPLATGLALAENGIDNLIIDDGQPITSIYQTPVPSLPQDFFFLSHVGYIYAYVAGSYVFTSNNVDDDLYMW
JN550g9010.t1	original_DE	bac	n.d.	-1.23076923077	JN550g9010.t1
JN550g9010.t1	qseq	n.d.	n.d.	n.d.	MVLQGFQPLRAKAPLESHVLSAAILLRMPDVYEPLLEPAAAMEGFRASKYFGSLLYAAITSGQHDLARRLLGLFDAWAEQTTWPLMAAVKTGDLAMVEIVLGESGPAPGLAIDEAYFVSGHEVEPALARAARLGHAGIIQRLLIHIAVDTASFGM
JN550g9011.t1	original_DE	euk	n.d.	-1.23076923077	JN550g9011.t1
JN550g9011.t1	qseq	n.d.	n.d.	n.d.	MTSPNACVHGELSYRPSACAEESGFVRPDAGRRIAATTKSGRNPFKVKGTGDRIVQNAINTAASRLTPTFPGPLVVPDDALALDPKDPPQSFRSWLYEGHRNKPTKRKKTLYVAAVPKVSAKTTHMTPCKDPRVGSNGNFSKKAKFSQASVPSPKVEDVIDYLGAFYHGMPVKPFPEQLQYVPWTERSSAGGQKYVGLATSNNCTRIRMRPSPDGLYTGQLNQEDILDAAIEMLPDEAYSIIILVDHDLYEDEDDDFCCGRAYGGSRVAVVSTARYHPVLDDLEGIDHAHMWPASHCKSYVDELCRKGGVEPDAQPDWVNPELSSPLRAAIYAASLAPLSSTPEAQTGLWFSRLVRTVSHELGHCLGMGHCNYYACVMQSTAGMAEDVRQPPYLCPVCLSKISHAVAGELQAGDKARKEAYIWERYEALVTVCDKWKHVGLFTGYGAWLQARLENLVIT
JN550g9011.t1	DE	3.13193655066	0.9680758	0.620689655172	Peptidase M54 archaemetzincin
JN550g9011.t1	MF_ARGOT	6.48838734802	0.674557986251	0008237	metallopeptidase activity
JN550g9011.t1	BP_ARGOT	4.24098429602	0.603719801271	0006508	proteolysis
JN550g9012.t1	original_DE	euk	n.d.	-1.23076923077	JN550g9012.t1
JN550g9012.t1	qseq	n.d.	n.d.	n.d.	MSNNGVTEILMRKVDEYVDSLAPEIQPRIASELETFQQKTIDSLEDHVVDAFRALFNRDSSDRGRDGLTNSPPDAYGLGSLPFADEVAQFTRGFNQIANEAQDDVRDIFNITQEGETRSRGAEDSSDGFSGAKGFLTAAIGVVQDHLDKDSGGRPKFELDGLLGVMSNTVKEATRNPEEKARAIAPEIKEHVGAKLREQHAPIAEKFTRIALDHIKKWLRGNSSTRDLGDGAKAEIKDQVNDLVKGLGGLFKKHSDEGASRGLGDDRDREDGSSGGGFSKVISDKLTTGLAKVHREVRLEFRTILGEIEKQLFELLPDQFQRPLEKILGGNPFDSQLDRDAGSTGDRGFGDDLKATLVGKIRNLVRKLQETLRESILGVVNGGHRKFERESWLFVHSQVEQKVQQYLPKVKISVPDDIGNEGVSVGTPAQNLGGGHQAVPAPQYQQYQQPQNY
JN550g9012.t1	DE	1.37511772694	0.659995581278	0.40625	AAA-10 domain containing protein
JN550g9013.t1	original_DE	euk	n.d.	-1.23076923077	JN550g9013.t1
JN550g9013.t1	qseq	n.d.	n.d.	n.d.	MKVSSLILAAASLVAAASSATMKRAGEEKKVMHRPANFENWRTFKANGVNLGGWLVQEKGMEPSFFNDNGASAANDENAFCKILGAERCGELLETRYKNFFKKRDIDRFAAYGVNLLRVPVGYWAFMDAADGYYYHHGEQTKYLSKLAQYAQEQYGMHVILDFHGLPGGHNGLDNQGSTGDIAWWYNTTYFDQTLDLVKLSTEYVLAQPHPEQWTLSLINEPLSKGPIFFGQTNEGVAYLNKFYRASLDIVREMDPEMVVPVMLSDGFAGPLMWEEWWGTNTENIVFDTHIYYFIGGSYGFAAQYDSCYSAKVWESHKQPVFIGEWSIQATMGNSADFDQRSLFYYSQWDAYNTYMSGGAFWNGKHMGTNVIGDDSTDQSYYWSFQKLASQGVIKKLGETYTAYTCESS
JN550g9013.t1	DE	0.717807399354	0.371305315988	0.85	Beta--exoglucosidase
JN550g9013.t1	MF_ARGOT	5.48803210337	0.644853495288	0004553	hydrolase activity, hydrolyzing O-glycosyl compounds
JN550g9013.t1	EC_ARGOT	5.48803210337	0.644853495288	EC:3.2.1.-	GO:0004553
JN550g9013.t1	BP_ARGOT	0.712921014278	0.42729911199	0071704	organic substance metabolic process
JN550g9013.t1	CC_ARGOT	0.00286597216034	0.312473249365	0016021	integral component of membrane
JN550g9013.t1	MF_ARGOT	0.071603023575	0.343553692362	0030246	carbohydrate binding
JN550g9014.t1	original_DE	euk	n.d.	-1.23076923077	JN550g9014.t1
JN550g9014.t1	qseq	n.d.	n.d.	n.d.	MTTWVPDVSPESPFSLANIPFGIITTEHDSAPRAAVAIGSHVVDLKALSGSKEFAEAATTIPGLGDVFSQPTLNAFAALGRPVHQQLRAFLQDILSSDTKHPAVLRDNAKLRQRALVPQAKVKMHLPMDIRDYTDFYAGYHHAYNVGVLFRGPANALQPNYAHLPVGYHGRASSIVVSGTPIRRPWGQILLDPAAEPKQPTTAPCRRLDIELELGCFIAKPNALGEPVKVEEAEEFIFGYVLLNDWSARDIQAWEYVPLGPFNGKNFGSTVSPWVVLADALEPFRTKGFENKTQLQDYLRETKEETALDIELQIDLTTVEGDTTTIGVTSAKHLMWSFPQMIAHHTLGGCPLNTGDMLGSGTISGTKPSERGSLLEMSEGGKKDINLAGMHVRRFLKDGDTITLRGVCGKEGARVGFGDCTGTIFPAIQR
JN550g9014.t1	DE	1.25188279025	0.613074520769	0.842105263158	Fumarylacetoacetase
JN550g9014.t1	MF_ARGOT	13.1696017829	0.831630015441	0004334	fumarylacetoacetase activity
JN550g9014.t1	EC_ARGOT	13.1696017829	0.831630015441	EC:3.7.1.2	GO:0004334
JN550g9014.t1	KEGG_ARGOT	13.1696017829	0.831630015441	KEGG:R01364	GO:0004334
JN550g9014.t1	BP_ARGOT	12.2087709914	0.812044071772	0006572	tyrosine catabolic process
JN550g9014.t1	CC_ARGOT	0.0428324886329	0.334750608499	0000786	nucleosome
JN550g9014.t1	BP_ARGOT	11.1436811786	0.78940885698	1902222	erythrose 4-phosphate/phosphoenolpyruvate family amino acid catabolic process
JN550g9014.t1	CC_ARGOT	0.0425586996139	0.334654411467	0005634	nucleus
JN550g9014.t1	MF_ARGOT	2.52430953301	0.535394860924	0046872	metal ion binding
JN550g9014.t1	BP_ARGOT	10.187750336	0.768153069732	0006558	L-phenylalanine metabolic process
JN550g9014.t1	BP_ARGOT	7.05159502008	0.690276269851	0009063	cellular amino acid catabolic process
JN550g9014.t1	MF_ARGOT	0.0842420571293	0.346843548262	0000981	DNA-binding transcription factor activity, RNA polymerase II-specific
JN550g9014.t1	MF_ARGOT	0.0336572718692	0.331338273388	0008080	N-acetyltransferase activity
JN550g9014.t1	CC_ARGOT	0.00856948847009	0.318141386394	0005737	cytoplasm
JN550g9014.t1	MF_ARGOT	0.0317576382748	0.330575617056	0003677	DNA binding
JN550g9014.t1	BP_ARGOT	0.0990985833623	0.350408854689	1901999	homogentisate metabolic process
JN550g9014.t1	BP_ARGOT	0.0738439757169	0.344157008171	0006357	regulation of transcription by RNA polymerase II
JN550g9014.t1	BP_ARGOT	0.0593793281148	0.340082152984	0019336	phenol-containing compound catabolic process
JN550g9014.t1	BP_ARGOT	0.0508773692467	0.337451329911	0006334	nucleosome assembly
JN550g9014.t1	BP_ARGOT	0.0430731780216	0.334834922186	0072329	monocarboxylic acid catabolic process
JN550g9014.t1	BP_ARGOT	0.0342036101399	0.331553604613	0006749	glutathione metabolic process
JN550g9014.t1	BP_ARGOT	0.0312550618499	0.330370054912	0006351	transcription, DNA-templated
JN550g9015.t1	original_DE	euk	n.d.	-1.23076923077	JN550g9015.t1
JN550g9015.t1	qseq	n.d.	n.d.	n.d.	MDLLENQVSDLKYLTQNAITPLAETTPTGFTPQSAVSPVSAVGHNSAXXXXXXXXXXXXXXTAGGDPNAASMSAGAKRKGALDDEDSPNAGGSSKQQRSKRNRYISIACNECKRRKIKCNGETPCQRCGNLNLQCLYAPNCCSTNFKDSDEFKHMNNTVSRLQEQVETLFNNLNSLRSETLRLAPIQGQDRVLPLPGAPNTSTPSPSTSSAAPAHRPDVSHPRQPGFRGPTSTHFSLDVAKNTLHKMGYSNPADEAQEENASNLEDTPGTSPMLAPLAPDPQLRAPDPLWEFDKDEMIRLCRVYEEEVGIMYPVIRVETVVNHVKILSSWMEAARKHFQHPPVAQDSGISDRKTIQLKMVMCTALIVEEHGDSDKAIRLFETVRPFLDKMLMSDPSDVANLPLLVLLGGYRFLANDEVLAWRVIGQGLRLCIELGLHRRDAILRIPDEEDRRNAIHSFWSCYVLDRRWSFGTGLPYVVADEEIDPNLPLPDQHPYLVAMISYSQLSARVWRLVRHFEPNMAMDLRQNDIEDLDRQIKQWYSEVPAEVRLDLPDWETMPRHLMPPVHSQKDYNIQRLQIWTYLRLNQIRTWLHMPILHTHSSIMENLRGAERAVKLAKNTIKYLAHLNSTTNVYRKIQVFYHQFLTSAIAVLFLASCHAPVNFSASCRDEFYIALELVRDLSSKSWVSQRLWRTIKSLKEVAPRLGLAEAEDPHSSAALTMAGLATGHMGQKAATPPAVDPNTAASFNRPIPTSAPGAAAPMVDGAQNGWQISTEMSRIFEGYMGMNGMPPPSLLDDMGVPGGALGGDPTQRTTADFQPQPVPDDAVSGPFGVRVPGQGNGSVYSHFRDMF
JN550g9015.t1	DE	1.04576708952	0.527167100149	0.896551724138	Casein kinase II subunit beta
JN550g9015.t1	CC_ARGOT	13.1964646889	0.832167148641	0005956	protein kinase CK2 complex
JN550g9015.t1	MF_ARGOT	10.7853524172	0.781552195575	0019887	protein kinase regulator activity
JN550g9015.t1	BP_ARGOT	9.38315901117	0.749475805051	0045859	regulation of protein kinase activity
JN550g9015.t1	CC_ARGOT	3.47824661344	0.575498841359	0005634	nucleus
JN550g9015.t1	MF_ARGOT	6.97734383858	0.688240896441	0000981	DNA-binding transcription factor activity, RNA polymerase II-specific
JN550g9015.t1	MF_ARGOT	5.03748379851	0.630591810918	0008270	zinc ion binding
JN550g9015.t1	MF_ARGOT	3.07410082014	0.559280813407	0003677	DNA binding
JN550g9015.t1	CC_ARGOT	0.0482539518118	0.336595767685	0030686	90S preribosome
JN550g9015.t1	BP_ARGOT	6.11612330637	0.663791175488	0006357	regulation of transcription by RNA polymerase II
JN550g9015.t1	BP_ARGOT	5.49260216667	0.64499509427	0006351	transcription, DNA-templated
JN550g9015.t1	CC_ARGOT	0.0235165407644	0.326966570674	0070013	intracellular organelle lumen
JN550g9015.t1	CC_ARGOT	0.0235061255302	0.326961639311	0043233	organelle lumen
JN550g9015.t1	MF_ARGOT	0.181663653627	0.366587172144	0016301	kinase activity
JN550g9015.t1	CC_ARGOT	0.0117053084796	0.320409343936	0043232	intracellular non-membrane-bounded organelle
JN550g9015.t1	MF_ARGOT	0.050376427791	0.337289695337	0019210	kinase inhibitor activity
JN550g9015.t1	CC_ARGOT	0.00758255046447	0.317343702573	0005737	cytoplasm
JN550g9015.t1	CC_ARGOT	0.00170239417475	0.310690963569	0016021	integral component of membrane
JN550g9015.t1	BP_ARGOT	0.159920907399	0.362765642919	0016310	phosphorylation
JN550g9015.t1	BP_ARGOT	0.0574975170578	0.339516985108	0035690	cellular response to drug
JN550g9015.t1	BP_ARGOT	0.0556510542433	0.338953370676	0006356	regulation of transcription by RNA polymerase I
JN550g9015.t1	BP_ARGOT	0.046257100728	0.335928837713	0018209	peptidyl-serine modification
JN550g9015.t1	BP_ARGOT	0.0448912781107	0.335464339942	0033673	negative regulation of kinase activity
JN550g9015.t1	BP_ARGOT	0.0369961545353	0.332628326228	0001933	negative regulation of protein phosphorylation
JN550g9015.t1	BP_ARGOT	0.0205023161176	0.325490650562	0006974	cellular response to DNA damage stimulus
JN550g9016.t1	original_DE	bac	n.d.	-1.23076923077	JN550g9016.t1
JN550g9016.t1	qseq	n.d.	n.d.	n.d.	MLNRPELGCLVRSIILTGYSWLKWHGHLPRKIPVDDSRLDEIVGAIERIKMPFGKLWISELRSGTMNAFVAVLLSQVPRLETLSFSLNFAKEWVLTGRMLRAALLEPRNTALPKFDHLKKVSYYAPMDGDLMNRIPNTVHAMTLFYLPNMEDIRVNIENPYSCLAYQST
JN550g9017.t1	original_DE	euk	n.d.	-1.23076923077	JN550g9017.t1
JN550g9017.t1	qseq	n.d.	n.d.	n.d.	MEAPSASERFRVVIVGGGPVGLTAAHALLRANIDFVMLEARDTCMPEEGASLLAYTSTQRVWHQLGLFEAMESQSVPIETRTTVTHAGKVYRTGSPGPVHRELFGTPPWNFHRQDLVRVLYDTLPTNVRATRVLTGKKVCEIAPDASGVTVRCEDGSVERGTMVLGVDGVHSKTRAMMRALALETGADADYINPERPFRAEYRCLWGTCPRPEACPPKSNVEAHGSERSLMFMTAQDQSWFFLYEQLEAPTDMRRDYTASDRDQLAMRFAGMSVLPGLTFGDVWPTRTACGMADQLEGVLPHWRLAPAAGGRVVLAGDAVHRFTPNFGWGYNSGVNDVAVLASLLHAEVAQRVDAPPPSAEALDDIFARYQTARKVDDDIANVAAASGRVTRQCARPRQWVPAAIYWVLEHVLPLLIPNFEIWASKNILGKIVRRGRVIDFLPEEASARTDARVFGGSLKWDFPIPTTCPVAAAADDTEKGVGSDSESNE
JN550g9017.t1	DE	0.870234949398	0.446674454124	0.431818181818	FAD-dependent urate hydroxylase-like protein
JN550g9017.t1	MF_ARGOT	7.74129036027	0.708692492897	0071949	FAD binding
JN550g9018.t1	original_DE	euk	n.d.	-1.23076923077	JN550g9018.t1
JN550g9018.t1	qseq	n.d.	n.d.	n.d.	MGFTQRLAAGAVLAQAAAALVMPSHNPFITKRSSYDHEFHSDATTEYDFVCIGSGPGGGHMCSNLAIAGFKVLIIEAGGDEGMHLIQQVPAMNIASTEHWGMEWAYYIHKYEDTEIDLRDSKMVYNTKDGKKWTSYNQTGNLGTPATSGSIPDGAEPLGIYYPRTGALGGCSRHNALFSMQPYEMDWDDMAELTGDASYNSSNMRQYLTRITDVSYLPHAADSGSSGWYPLQVTSLLTAATDIKIVSVLAAAATAFGKTILTEVVDTATYLAKVLLSDINAPGQTMVPQVYQVPLVMREDSHRGGVYDLIVDTALATWPNGTRKYHLDIMLDTLATKLTFDTSGDKPRATGVEYMMGQSLYRADPRSGSAEPTDTGHVSVTKEVIVAGGAYNTPQILKLSGVGPRAELEKLGIDVVLDLPGVGTNLQDRYEQTMVSKTETPFALTADCTWHPDPELDPCMKKFVEGNDQVSRGGYASNGIAVAVIRNSTTSARGEPDIMLLGGPANFTGYYSGWSQGCTADAQHWAWIILKSHQRNNYGTVELASADPRDMPIINFRKFYNDEEAALDLTAIREAYDYARSIMKDVIPIGGLLSGTDGSLLTGVDEIFEGAFTEVWPGADVQGDDLDQFIRDESWGHHASCSAPIGADGDPMAVLDGDLRVRGIDGLRVSDLSACNKLPGYFPILWIHQLVEKVADTIVAEYSS
JN550g9018.t1	DE	0.883290304026	0.45289332871	0.921052631579	Oxygen-dependent choline dehydrogenase
JN550g9019.t1	original_DE	euk	n.d.	-1.23076923077	JN550g9019.t1
JN550g9019.t1	qseq	n.d.	n.d.	n.d.	MRPSSLGWALASFTTLKAVAAASTSMPDCALECLAEYLPSSACHVATNITCICSDAELTKQMSTCVSAGCSVRDGLLTERFNAETCDWPVTNDSLGLKVITPLFGVLAVIVFCLRVWARWLTGLMVAWGADDWVMLATVITSIPLTIVSYLFASRGLGQDLWMVPFENITFVLEMYYYSEILYLVVVFLTKISICCFYLRVFPKRALRIRIFSVIGVTLAAACAFIFVTIFQCTPIPGAWLRWDGTYEAECRDVMIQALWGAIVSIVLDVATIMLPMKEVWGLNLSIRRKVGVVLMFAVGMFVVVVQILRIVFLLKFSATSNFTRDYTSASVWSNVEAYVGIICACFPHIRTLLTHLAPRIFATTKGGKSSTSGVYPGSKGRSQFSQRPVHGDETDFVELRAAPAPQDGFNSVTDLTQTRGSEKYEYNRHAIV
JN550g9019.t1	DE	0.965887665817	0.491373578749	0.634146341463	CFEM domain-containing protein (Fragment)
JN550g9019.t1	CC_ARGOT	5.58654471518	0.647892869524	0031225	anchored component of membrane
JN550g9019.t1	MF_ARGOT	0.0387534730619	0.333283929448	0004806	triglyceride lipase activity
JN550g9019.t1	EC_ARGOT	0.0387534730619	0.333283929448	EC:3.1.1.3	GO:0004806
JN550g9019.t1	BP_ARGOT	0.0268985431574	0.328513925786	0016042	lipid catabolic process
JN550g9019.t1	CC_ARGOT	4.5858612629	0.615640342253	0005618	cell wall
JN550g9019.t1	CC_ARGOT	3.108436666	0.560698622197	0005576	extracellular region
JN550g9019.t1	CC_ARGOT	0.467808304967	0.404011737503	0016021	integral component of membrane
JN550g9019.t1	CC_ARGOT	0.266544537353	0.379663785542	0005886	plasma membrane
JN550g9020.t1	original_DE	euk	n.d.	-1.23076923077	JN550g9020.t1
JN550g9020.t1	qseq	n.d.	n.d.	n.d.	MTERSPKGQGMVDEARVPLLASPIAVPAIQTPLPAPSHCTHCSWPWTYVVLLCITLSLVSDTGDYLYTAPRIRLLESVACTQFYLQYDPSLVGRDGYVPETLCKVDPVQNELASVMGWQLFFDSIPAILLPLPFGYLADRFGRKWILVLSMVGFMLTWVSTLSIVGVFHWPLRYVWLSSLFNLIGGGSPIGTTMLTTIVADVVPPELRSTVFFYRFCADMIAEFLVSPITSVLMRRNIWNPLLAAIGFQACAIAVALILPETLPDATSEQEGTIPDEDSLASSPIAETDDEPLLDMKSLNWLQRIKKSYGFVLRDAAVAALVLTFLFSKFGRSANTVLLQYASKRYGWDLAEAGLLLSLRAGVNLILYTIILPFIINFILSNKSAAYKDLLIGQASVVFMALGGLILFASWSAPLMITGLIVYTLGTGFPPVARSLVTYLVESHHENRTSDIGRLYALISVMEGVGTLLAGPGMAWAFRWGMSLGPAWLGIPFGFSSILFALIAVIVFRVKV
JN550g9020.t1	DE	1.09457351268	0.548349562252	0.85	MFS efflux pump atnC
JN550g9020.t1	MF_ARGOT	3.34671443287	0.570329279743	0022857	transmembrane transporter activity
JN550g9020.t1	BP_ARGOT	2.77637672723	0.546638962541	0055085	transmembrane transport
JN550g9020.t1	CC_ARGOT	0.829395516398	0.436935316191	0016021	integral component of membrane
JN550g9021.t1	original_DE	euk	n.d.	-1.23076923077	JN550g9021.t1
JN550g9021.t1	qseq	n.d.	n.d.	n.d.	MLGQRSILASCVALLGAQSALASPQPESPAVGRADGSTVVHTSVIFHQPRLEEAETLLLEISNPQSDKFGQYLDRQALEELFAPSEESQRKVLEWLESAGIETKQARLRKAGASIEFPATISQMEGLLKTEYQMSHDSRTGKRQLTSSAHIIPKGLEDHVHFVTVTAGAPVEPNKPNLKRRSQPSAVSPLALRDTHTPTDLRNCSLSWTPSCIRDLYGIPLGTEAAPNNSMGIFGYGDAYNQADLDNFWGKYVEFIPQGTAPTVNSINGATAPGPRVDGEQILDLQMAYPIVWPQEVVVFQTPYNNRGGIGNAFLDAVDAEYCTFDGGDDPVLDVTYPIFGGWQGPAMCGTYNVTNVVSISYAPDEKDLTPHYVQRQCTEWMKLALRGVTVLVASGDTGVQGGMGCMLGPGGVTSFSPLFPGSCPYVTAVGATQVDFNGSEAQEVAVYDPKHNFYSGGGFSNVNAQPAYQKEAVAKYFSAHDPKYPEGTYNKSGRAFPDVALLGANVTISDRMEIVVSGGTSAAAPLFGAMINRINDERLLAGKKPIGFLNQILYQHPEVFTDITVNNNPGCGTEGFQAAEGWDPVTGLGSPKFPALRDLLVNLP
JN550g9021.t1	DE	1.12690923939	0.562096408125	0.5	Aorsin
JN550g9021.t1	CC_ARGOT	8.44844576021	0.726741372261	0005615	extracellular space
JN550g9021.t1	MF_ARGOT	7.01466452252	0.689265277573	0004252	serine-type endopeptidase activity
JN550g9021.t1	EC_ARGOT	7.01466452252	0.689265277573	EC:3.4.19.1 EC:3.4.21.- EC:3.4.21.1 EC:3.4.21.10 EC:3.4.21.102 EC:3.4.21.20 EC:3.4.21.21 EC:3.4.21.22 EC:3.4.21.26 EC:3.4.21.27 EC:3.4.21.34 EC:3.4.21.35 EC:3.4.21.36 EC:3.4.21.38 EC:3.4.21.39 EC:3.4.21.4 EC:3.4.21.41 EC:3.4.21.42 EC:3.4.21.43 EC:3.4.21.45 EC:3.4.21.46 EC:3.4.21.47 EC:3.4.21.48 EC:3.4.21.5 EC:3.4.21.53 EC:3.4.21.54 EC:3.4.21.59 EC:3.4.21.6 EC:3.4.21.61 EC:3.4.21.62 EC:3.4.21.68 EC:3.4.21.69 EC:3.4.21.7 EC:3.4.21.71 EC:3.4.21.73 EC:3.4.21.75 EC:3.4.21.78 EC:3.4.21.79 EC:3.4.21.83 EC:3.4.21.87 EC:3.4.21.88 EC:3.4.21.89 EC:3.4.21.9 EC:3.4.21.92 EC:3.4.21.93 EC:3.4.21.94 EC:3.4.24.3 EC:3.4.24.34 EC:3.4.24.7	GO:0004252
JN550g9021.t1	BP_ARGOT	4.24240412664	0.603769851202	0006508	proteolysis
JN550g9021.t1	MF_ARGOT	2.52404278715	0.535382671744	0046872	metal ion binding
JN550g9022.t1	original_DE	bac	n.d.	-1.23076923077	JN550g9022.t1
JN550g9022.t1	qseq	n.d.	n.d.	n.d.	MSPGTIAAATLAIFIFALLVAYSLWIWRHRSASAYHETAALGHRYEAYAVQGDTKPPPVVIVQKPPEIVVADAHTSIRRIETGIRAPARLPKFVEDLPEVQNREEMERITRQTQAGPA
JN550g9023.t1	original_DE	euk	n.d.	-1.23076923077	JN550g9023.t1
JN550g9023.t1	qseq	n.d.	n.d.	n.d.	MSEPLSKVDSAVEGLSSSPPKKEGRRASSLAAGVMNIEDLRDNKTSIEVAIETQKTGWKINSSSSTVEDKDILKKHLTTPPVKKIDLEFPTGVTVTARSLKGVTIKDTLDAIHKQFKKRADDELPEPYLKGFAWDGLRPGNTEEDTKNEWTRLHVHLTTTPTTXXXXXXXKKKKNKGGDE
JN550g9023.t1	DE	0.962272166158	0.489720453332	0.774193548387	WD repeat containing protein 44
JN550g9024.t1	original_DE	bac	n.d.	-1.23076923077	JN550g9024.t1
JN550g9024.t1	qseq	n.d.	n.d.	n.d.	MVVRCDGSWGAEVAAEGHGPQPRLRAQEQQHAMNALAGADADADWSFSAPVRSMVLAPISSFRSAAADPPGVMAATDCHGLEWAWGLPLGAWESCQLAVLAVLVVLACRWSRKTTRLYLDLVRTLGRYLHHLQQVMVTSCRSELLEYRRHPRPSCT
JN550g9025.t1	original_DE	euk	n.d.	-1.23076923077	JN550g9025.t1
JN550g9025.t1	qseq	n.d.	n.d.	n.d.	MATNGKDGWALLEAINKTDLSTLRSLLNSMCQSSEECYNEAAKRLLVPVTNRKRAAEQEPDDSTKRQKTVVSRYEKCITCKEVFDITGNGDDACKAHEGDLVVDPEHFPDDDDIMGYSGIEVDPYTDWRREEWPDGFYWTCCDERLHGKFCIVQKHIPDTRSALAQITSDQTPGSNSMRAYCLVLITLIAVGVSAQPTEDSTVNALKGPVSGPDDDLGGSSGSAPHEPLIYPDPSSIDKRGLDPRFDIGGVSIDLDSLSTQVYDKVKGEVGEAIDSAREGLNEAIDAARKGLEEARDAAKKVLDDIKNAVEEVWEKIKAKVAELENQIMTAVHDWVWEYILWPLIKLLIIILVPFVLLFLWWALHLVAKPFVRELEISFEMQDIRDGAAADKGELPPRPRASSRGWAYYAVRSWERYGQGLICFACPWIGNWILWKSRNKMSKEVEKLRAEVNFLMKRQAQREVQARQKPIVGAAGAYL
JN550g9026.t1	original_DE	euk	n.d.	-1.23076923077	JN550g9026.t1
JN550g9026.t1	qseq	n.d.	n.d.	n.d.	MKAVVLREYGGPEKLVYEEIPDPVPAANDVLIRVMATALNHVDIDVRNGTSGVESIQRLPHIPGVDAVGTVQAIGSDVTLWKVGDRVTPHFILSCGKCANCRGGRENICTDSQIVGLTHWGGYAELLCVPERNLVRIPDGVSFDAAAAAMTPFATAWEALVITAGIRAGEKVLITGAGGGVASHAVQVAALAGARVIACAGADDKLEKVKALGAEAVINYKKESLVDGVMRVTGGQGVDVVFDGIGGDILKSSIKCLAEGGRIASIGAHAGEVVDIDMIEFFRKHLTMYGCGRSTKEIVSRVLELMDVGKLKPVIFRVLPLEKAAEAQILMESRDFFGRIVLTTS
JN550g9026.t1	DE	0.691409275433	0.333784287119	0.884615384615	Zinc-binding dehydrogenase
JN550g9027.t1	original_DE	bac	n.d.	-1.23076923077	JN550g9027.t1
JN550g9027.t1	qseq	n.d.	n.d.	n.d.	MAPSTHPMMLRSTRKLPDPPAQSSSVPATIQASMPITDALPVVQNIQNNLRRTFILRCHRDMVALIVDELGYKDARAPSLTCQQFYAYVPLQPSSRWSKSDIMTYLNVAQVCDGNANRLACFAERHLRVLHKSQFADCMQRGGYAKEGSLNFKRICWDCCAALGRDGPFHHLAIIHKNKEQFVLCHECHRWSTVNDKCKSIPIRDENFMIQGRLTVCRPFGQSEIGDKSRFEMLPVDIQNRIVGMLSYQDRIMLCQANRHFRHTVDPQAAPLHEKFDRMQEQLDIYKNRPDFMYHPLFATKLSIGGGETATFPICTNCGSDQGAYWCPPAITVDVADHGPVTRTQYGRTFEVNVLRLAMLCFGCCFEKHPKLRLPCYCCFKWKPSKCFTKYQMEGILLHSEETFWKTMCSRCVQATYDQGRAKPLDLEELHRRELCEVCHCLKYRNERCFSCLDKFGYEETTEGRKRIRTYRDGKKVTITAGRGSKNQRVALEEGKF
JN550g9028.t1	original_DE	euk	n.d.	-1.23076923077	JN550g9028.t1
JN550g9028.t1	qseq	n.d.	n.d.	n.d.	MSDQQDQSKQQQQGGGGLLGGLTGGLDNVLTGGDKAQGQGGLLGGLGGTVGKTTEGLGNTLNQTTQGVGDLGKSTTEGVGNTVGGVTDTVGNTVKGVTGGQQQKKQ
JN550g9029.t1	original_DE	euk	n.d.	-1.23076923077	JN550g9029.t1
JN550g9029.t1	qseq	n.d.	n.d.	n.d.	MPRTLLLCFIHGFKGDDDTFQSFPYDLKVQVAKKIPDQNVESIVYPKYETKGELAQSTEAFLTWLKERVMEVRKAHSEKPWPPNDRDVGVVIVAHSMGGFVAADALFSLLNDRIAHENDEDAPIFPMIQGILTFDTPYNGLARSMFVYGAFSNYQKVSSVFNVMTAISAAAPSQLGKLAAKRSATSAVASRSSSPAWKSWQLIAVKTGTVGAIAAGGVTAYMHRKQIMEGMKSMRNLSRESVQESVKGGYQQSVDAVGQGLAYINRGNVGRSFEYLSDHFTFVGSLMKQQELSRRLERMGALRGVGIHDFYTSLGENGVWSGGYFVPERTFCAIPNPDHGAYPLFSRQVIKKTEDEIQAHMSMFQRDKNLNYEAMTDEASDLVIKWFKDESKIVDDPKFAAPAPPEPIEEPVATTEEGKEVPQADAAQVKEMESQPEDADDKELPDESPLDIAAAASMVPLPDDNDEAPDSIDATDSDKSTYMKYLFGVAQQAGTGIASYVPRTVPDMPNIPSGSSFKSYIPSQMPSMPNMPNLPSMNMFSRKQKDGSGAETPVEGEKSAAETTTTTTTEEVPSEKPAAVEQKVS
JN550g9029.t1	DE	0.909079545708	0.465068303855	0.827586206897	Actin-depolymerizing factor 1
JN550g9029.t1	CC_ARGOT	13.4094375564	0.836406411827	0016363	nuclear matrix
JN550g9029.t1	BP_ARGOT	13.3689038896	0.835602190106	0030042	actin filament depolymerization
JN550g9029.t1	MF_ARGOT	8.66590738447	0.732138500867	0003779	actin binding
JN550g9029.t1	CC_ARGOT	8.92666688022	0.738521708657	0015629	actin cytoskeleton
JN550g9030.t1	original_DE	euk	n.d.	-1.23076923077	JN550g9030.t1
JN550g9030.t1	qseq	n.d.	n.d.	n.d.	MSSALGDRGSSPLGDVKKGAEGVKDAPGKVSKQAKDTADTKSAPRSIPDVDDSESQIEASNEGDEGEMVPAAGRINEKGEVIDDDGNAIGKVTSGNAKDFVDFVVTQEGDILDSEGDVVGKAEPLEDVASELNYTTKSTKDDAEEATGGGLGGALGGVGNLAKGAVGGVGKTAKGATGAVGDTAKGVTDTVGGATGTEDVTDKVGDTVKGTTDTAGDATEGATDAVGDTAKGATDTADEATKPVTDTVDDATGSATEKVGETAEGVTDKAGEAVEGAGEEVEGAEDKVGETAEGATDAVDETKDLPEGAEGAVDEAGEAVEGAEGEAGEAVEGVEGEAGEAVEGAEGEADELAEQEPVPIQIPEFAPSVAAKVVAMFEGPFTVSDDGQVTDQNGKVLGKLAEGQDLQDLIGKEIKGIDENGNLLGDNETVLGKVDLVPEGTIVERIKEEVPEAAERLDALEEAKNQLPDLSILEGLTINKAGNVVDEKGNVLGKVKSGDIKKLVGKQPDAEGRIWDSKGKVIGEVEVVPDALENMAAPFEDFPDAFIDEKGRVIFDGRQVGVVEGEEFQKLIGKKVDADGDILDKNGNVIGHAIRKDPEDEPEPEEEQVDYSSLKDKKVNKFGNVVDDKGQVWGHVVQGIVKQLIGKKVGENGQIFNDAGKVIGKAEPVPEEEREDVKEPSPFEDFPNATVGDKGAVMFNGEQVGIVVEGDAKKLKGKTVDADGDILDKNGNQLGRAERWEPEEEEPEPEVDNSALAGKRINKAGNAVDSHGDIYGRVVEGDLKRLIGKMCDKQGFIRNEGGDVIGKAELIPEAEREGMKEGPFTELPGCTVNKEGHIVTPGGDVVGRLVSGDPKTLFGRAVDDDGDILDKNGNVLGHAERWEPEEVQKDVSPMSGRKVNREGNVVDENGDVIGKLTSGDLSKCAGKKIDDDGDVIDQKGSILGHVSLLEDIPEPEPEEGETEEQRQAREKLEQDRKIAQQICICIEHSLDKIRPICKMITENIDRVERQPEEERDEEDLVKTVKPLIEEGGKILTEANGVIRGLDPDGRISANAKHKTAAREASPEEYHLADLLKELTGTVTETIENAKRKLEDMNYAKKELNPLWGLLAEPLFQIIAAVGLLLSGVLGLVGKLLNGLGLGGLVNNLLGGLGLNKVLDGLGLGGVVGAVTGKDDKKKKKGGGFLGIL
JN550g9030.t1	DE	1.52588309985	0.712877358931	0.857142857143	Lea domain-containing
JN550g9031.t1	original_DE	bac	n.d.	-1.23076923077	JN550g9031.t1
JN550g9031.t1	qseq	n.d.	n.d.	n.d.	MGTLRSCGSWIRTDTSPGRDSRPDRDPHSYSAGTLGRPASCGSQLVAEESCFSALFWSRPANHRLPGQSSVNYTTAYPPWDPMARTRGPPEPSSRELAPGWLSRFSSYTPPYADRTEEKGAATTSKHTPLPPGLLYETDLHAAGLGPECWTLIAAFVA
JN550g9032.t1	original_DE	euk	n.d.	-1.23076923077	JN550g9032.t1
JN550g9032.t1	qseq	n.d.	n.d.	n.d.	MPPHLKASEIDLIRDVLLAAYFVVFIHLNAARIRSLVAAMADTAMPETPTRKLFKASSKTKTPPVRKRTSSVASTAHSEYSLPDKPSPSFTEKLRGATPKFVRKASSQVASPAPSSKPAYDDIAKSTPLAPLTSKLDAAEGRIPEYAASDTTGDNPIGLIDNEVLTPTDTVSRSTDADGPGALSRESSDTMTGAGGGPPGQGSTSKGTSNEHSETTGSDDMPRKKAHKGKGQSKGQKPSSAXXXXXXXXXXXXXXXXXXXXXXXXKYFLDQGNPEMSEFVKALISAEDPGSSGASALQSAKDASKGAASKARDTGKGALGTITGLGKDTGKAQDTAKGAADKARDTGKSAADKAQDTGKDALSKAPDTGKAQEAGKGATKKAQDVGKDATKKTEGAHKDASKKAEGASKDASKKAEGASKDIANKSEDTGKGATKKAQDTGKDGSKKAEDISKDASSKAQDTGKDTAGKARDTSKSVSSKSQNTGKDSAGKAEDTGKDIASTAKDTGKDVVDKSQDTGRKTPSKSRATPNGTPKKSKDSGKSSANKAPESGRTTPSKTEDPVKDIASKSKDAGKESTNKAKDTGKESTSKAKSTGKDTASKAKDSLPDSSSEAQDTADESASKAKNSGKELTSKTKNTGKGASSKAKDSGKDLADKAKDTGKVSDDQAQDVPKTPTKDTGKEAAGTPQGAGKDAVQKTKDTGKDTGGKAKDTAKKSTKKVSDSVSGFEDVSADPTKELPIDDELVKEPTDKVKDASNSKKNVGKSAAKQTSESSKDAVNKAQNTSQDIPNKAADTGKDLPKKAKSSGKKAAQTPRDTVSGFPSVSVDPTEELPTDDGLVMQPADEVEGPTGGDAPKLSDVQKKGSDLANDAKSKAGQASQQPKGESKDISGGEKVGVPDTSAINSGKDVAGDGTGKAVDVKDSVSNAAKDSSKKATDAKSTGDGAVGQQGQLPDAAQNGDEISKATQKPGALKDSGKSAAKPPSANGSAKGGEGLTNGSAKAAMAGATDDLAAKAPQKPDVPSDIASQAHGAPGGIQAQADNMGKPTHVNRRYEIPLPRPERQQSKSDMKMPEVDRLASTDNLNNVNDLDDPPEEMLDPDVHSPEFRSANISPIPKVSKISPIGSQPPPDLARLAHGLEGNTVDDVGNIVDKSGKVLGHATGDLPSMIGKKVAENGEVYGDGGELIGFVTENFTGPPPPKETPLPGGLKVDTEGNILDGAGNIIGKLNQKPGQSTALAPYLQHAEEAPQPXXXXXXXXXXXXXXXXNGIPADIFLDVKSTPDGIQLTIRIPTVFKQETRQTTS
JN550g9033.t1	original_DE	euk	n.d.	-1.23076923077	JN550g9033.t1
JN550g9033.t1	qseq	n.d.	n.d.	n.d.	MAPKNEESKRPQEEVDEPQQREEEPQGEEENDEAQEQYDEDDDAQQEHHDQDEADEEDDQQQQQSESEAEEAEQQQNGDDEVDEENQQHDEAQEQDPNEEDQDQPAGDAQEKPEQTEENSEVKREANGDDDASDTAHEPRSPSPKKEEVKEEPKSEPKKKRGESKRREVATDEKPRRPRRRRNAPSWMESDKENQTANXXXXXXXXXXXXXXXXXXXXXXXXXXXXXXXXXXXXXXXXXMSQEKDDGKNPLKLYLELNLEVEVTLKARIHGDLTLSLL
JN550g9034.t1	original_DE	euk	n.d.	-1.23076923077	JN550g9034.t1
JN550g9034.t1	qseq	n.d.	n.d.	n.d.	MALAALGSLGLLVIGSIPTVIGVAEAIDAQKKQNAQAKERIKFHLTVKLSPGPDLPLQEGTVVLKDGKVYLDHPAHPVSGYKFNGFYFGYPGPENHQGMVSMASDDPPALHWIYVDKDTGELRHGSRGATAGHVIGPWNWSEDEEFVVLENSPYFFAVEEDDGAWSLYHDQSKKLVEKLAPRKVAVILLHRELQLGVSSRMVGGKEK
JN550g9035.t1	original_DE	euk	n.d.	-1.23076923077	JN550g9035.t1
JN550g9035.t1	qseq	n.d.	n.d.	n.d.	MSSRSPSKPARQSRSRRRQQPQADTQDEYSENYDDDSXXXXXXXXXPPPPRRRTKQRGKKQGGGGPLDGLTGGNEMLPVGQVGQQAGDLVNGAQGTLSNVAGGVLGGKKDDGGGKSDTLKLRLDLNLEVEVTLKARIHGDLTLALL
JN550g9036.t1	original_DE	euk	n.d.	-1.23076923077	JN550g9036.t1
JN550g9036.t1	qseq	n.d.	n.d.	n.d.	MAPRPMFAAVVATLLLCLPCWARYHDQQYLAAVPFDFRDAVGEDAGEFATVLLDAFSPDPDWRYIHQFEDEYPDYAWNCMRKTFKPLLEDPAASGLTIRVIAVPDETSERGSRVVSLSVWQFNKTSESTQALWPMGIAAWSDKCDLHLDINMTRSDQFVGEMTAAQKKYLDDVYPRQVYLGGLATHPKWDGNGFAATHLHWGMALADNMGLPTTLIGTPAGHPLYKSVGFQDIHNITFERLDGKGIIWHEVMKYPA
JN550g9037.t1	original_DE	bac	n.d.	-1.23076923077	JN550g9037.t1
JN550g9037.t1	qseq	n.d.	n.d.	n.d.	MTAATDPSISAGPEGTIQVQVQIMASLIAFMGAAWVILAMLFAFHFRKAPIGDTVHLRVRRSDDVKNDIEHIESIELDDFSIFRVTDTP
JN550g9038.t1	original_DE	euk	n.d.	-1.23076923077	JN550g9038.t1
JN550g9038.t1	qseq	n.d.	n.d.	n.d.	MFSLLEPESLKLLVAEIRSEFKSYEHIQTEALGSLEYLRASLMETLRITVLQSTGQPRVSPGANVDGKHIARGVEVRYGFLAFTRSTRYFHDLHRYRPQRWLPESHQYWDPAFKYDATDDFHPFSQGPRSCPGMPLAWRQTKLGIAKVLWALDVEMLPNQDITFEKDFRMYGMWKKPSFWVRFHPAPIGS
JN550g9039.t1	original_DE	euk	n.d.	-1.23076923077	JN550g9039.t1
JN550g9039.t1	qseq	n.d.	n.d.	n.d.	MSTGFKVSVALLSDHEIPTCFQILSKSFGHDAPFVDMYFPGHDTPSGQARGSERLKQWKQNADNSTFLKAITRLEPINEERIIGFAIWTYMKEPPPADLVNVEDVNTVWPDEDDREFMTQLWKSYVIPRTQAIKGSHDRGVYVLELLAVHPDYQRLGAGTALVTWGTKAADNLRIESDTIQNR
JN550g9039.t1	DE	0.640950450795	0.217981284575	0.884615384615	Acyl-CoA N-acyltransferase
JN550g9039.t1	MF_ARGOT	6.69060520601	0.680277285232	0008080	N-acetyltransferase activity
JN550g9040.t1	original_DE	euk	n.d.	-1.23076923077	JN550g9040.t1
JN550g9040.t1	qseq	n.d.	n.d.	n.d.	MPGTKRSSIASKRLRAAGERSRDYAYYLELPLLRHSQESPLPCRETPAAFEAVNSSFSATVHALFDAFHDFEKLSKTHDGNEFIRKGGLELDLHVVNQSFDRSPGGVHRVFHSRRLFLREHEEGEEINDEYADQGGGDEEQERDTGIFPTEPLQYKIEPLLLAFTAALKSMPALEGAELFTYLAWQPSQERQLEYEGSDEKPYNREDRAIHRWGVGAWRPGDNVTQLFDALDGEDGKVEIMWKPFEYMIIRD
JN550g9041.t1	original_DE	euk	n.d.	-1.23076923077	JN550g9041.t1
JN550g9041.t1	qseq	n.d.	n.d.	n.d.	MDVWSRLFIHNFNGTDSWKQTCVSELDNAVNNGHADNIFAGLVNRAGNYVDIRDNNTEVFSFKIFSAGATNYLLPWLALTAQLPFETGEHNVIANFMSFCMALGSPMFITYSLMVTILNQHWLRGHFRDLETQGHMRETVKNARIFLQESQQVPLRLSQEDGSLGSLIVLAENKAWWQRLSDSVLRTRRSVTLSLVAQMLVAILSWVLTVAAAFLSSLGNPTEALVLSSGSLWVWLIPVIAGWISVGTQNDHSTIGLALYRDEACIARPASSSGLTGRRARNSSAGASVQTVRVDPQDPYAMGVGSPLSEKGVVEEIETRAISVASVKKDEQKGFRIANHRTSMRPLLRTTVSDGRVRLEDKEPPVPRCFGFSVAGDEKQEGPAFNYARIFTWWHVANQVHGMFQRTKYNLSQRRDLSGMERPVGEDGKFKQKDLQGDSLSVLQYCGLATRRGSSIELKDLTEYPRWAELDSAFWQRILIAVLMAVFVQWGTVGAALTISYLTEVKGLGCRSGSYVVYGAMGTVSFMLMFASSFFSHAAMIQHQALHVASRDVAIEEETPASFPLSLTLYRMCAVLTRISGRILVVCNTIWIILTSFWELIGFFNNCWCDGVSLSRGAKGYIILFKTAAEMAPAAVPAWAGGVFLSIFVVASSSAVFWLFCRGNRK
JN550g9042.t1	original_DE	euk	n.d.	-1.23076923077	JN550g9042.t1
JN550g9042.t1	qseq	n.d.	n.d.	n.d.	MGLKVLINGAGICGPALSIFLQRSNSSHEITVVERSPSLRVAGQQIDLRAQGIAVMRKMGLLDTIKTKTVAEQGLTFIDANGRTKAVFGKNDSGKGQQAFTSEYEIMRGDLVDILYQESLEVGRRVERDGNGRCVRYEFGKYATELRQDGSGVDVTFSDGTQSRFDLVVGADGQGSRTRRMAFGKDLSENVFKPLGAFVAFFSIPKGEGDGEMAKVFHMPEYRIVSTRTGDRPITQAYLAVLSDSEELKASTSKPVQEQKALWKGLFEDCTWQRERLLEGLEKCDDFYAARVGQVKTETWSSGHVALLGDAGYCPSLFTGMGTTASLVGAYVLAGELARHDGNIPAALESYNNVLQPFVTEIQKLIPGTPNILYPKTEWGIWFLHTALGVFTTLKIDKAINMLLPEDKGGWKIPEYPELKLES
JN550g9042.t1	DE	0.723203270736	0.37406018558	0.807692307692	Monooxygenase, FAD-binding
JN550g9042.t1	MF_ARGOT	6.08447056865	0.662860768898	0071949	FAD binding
JN550g9042.t1	CC_ARGOT	0.0676467292827	0.342465045999	0016021	integral component of membrane
JN550g9042.t1	BP_ARGOT	0.0158868944608	0.323001476208	0071555	cell wall organization
JN550g9042.t1	BP_ARGOT	0.00962744734896	0.31894695959	0005975	carbohydrate metabolic process
JN550g9042.t1	MF_ARGOT	0.0177425544654	0.324040811397	0030246	carbohydrate binding
JN550g9042.t1	MF_ARGOT	0.00147006951333	0.3102671837	0003824	catalytic activity
JN550g9043.t1	original_DE	euk	n.d.	-1.23076923077	JN550g9043.t1
JN550g9043.t1	qseq	n.d.	n.d.	n.d.	MPVTTFDFKEKYRYQNGFGSYFETEAVPGALPVGQNSPQKPPHGLYAEKLSGTAFTAPRHENQQSWLYRILPSCAHPNFEESSSGPFTADKPYSPKKLKYVPNQLRWDPFDHNEQTDFVAGLRLTAGAGDPTLKHGVGYYVFSAGKSMDANSAFYSADGDLLIVAQEGVLDIRTELGWLLVRPMEIAVIPRGVKYQVHLPSGPIRGYALELYSKHFTLPELGPIGSNCLANARDFQAPVASFSEDFGATAAEGSNTYTIISKFNNSLFTTQQAHTPFDVVAWHGTYYPYKYDLGRFNTIGSISFDHPDPSIFTVLTCQSDQAGTAIADFVIFPPRWLVAENTFRPPWYHRNTMSEFMGLIGGVYDAKKGGKGGFMPGGASLHNVMSGHGPDAASYEGARNADLQPQLVGKDSCAFMFESCLMVGVTEWGLETCNKVQNAYNDHSWGGVKVHWKKPEGASTDSHLLK
JN550g9043.t1	DE	1.21113340335	0.596828030445	0.689655172414	Homogentisate 1,2-dioxygenase
JN550g9044.t1	original_DE	bac	n.d.	-1.23076923077	JN550g9044.t1
JN550g9044.t1	qseq	n.d.	n.d.	n.d.	MSSSAQPAEERDRHAPTGNVCLGEXXXXXXXXXXXIGEDQKPGQAEDGTVLDCIETAIQRRIAKEEKLDSTEIDLKHWHTWVSDFPVVQNEKRKVCTYYVSRCINYYSKRYRNSIGEGSVAASSSPTVNKSQTPSRRSSETDPSSVDGAQPSSLGLDDSRDTIEIPLPNNKPQPVVFVKRNGHTSYIRPEIVERCGLGGNPTPPRLVIDLRLTTIVNNRGKVYRVSGCSFRVKPGLEADLAIGWDLQEKLQQQSRHTEYSYDMNNSLEDSASIDGREKPTSVTGRNEKTFSHAGSSRHSPTGPATSKDFLDLAHRILDMDMEQRSGADVNVHRDQHRHHSRYGRQHSPSPGPSSGGRRHRPRERGHDSEPSTEARPSRRRRT
JN550g9045.t1	original_DE	euk	n.d.	-1.23076923077	JN550g9045.t1
JN550g9045.t1	qseq	n.d.	n.d.	n.d.	MDHGPVQGKGDHDPQESVNASSSGSTSRTPQYGNREWWVVVLNSSKRGVEKYDVKVKEDTGSTVNWIHPHVIERCKLDSLVEACEARDFQDMNGRIFSCEQRASITWFGRGRITFQEIFFVSSKKAPIQMVLGDEFVTKYGRASEICADAPRTGDARMYVATKLTKEERDKMKENSAAHKQKSAEVIARSQEKASRSHGGETKNKGNSSEKKRAS
JN550g9046.t1	original_DE	euk	n.d.	-1.23076923077	JN550g9046.t1
JN550g9046.t1	qseq	n.d.	n.d.	n.d.	MEGYCKVARFMGRQDEYAIFRRFRALNAQNLLYLQAEITHLEAQLYSLAQSNSPDRIISNQDWWSLAHSEEPEDSEQWHKILEIREKLEQYNETILKQARIAKLNPPVAYDREFLRLWLARPDMGNFPLLGLDQECYTDKHDADLVALRSRPAQDIFSRWFTYCVIPWWHHFVGEKFKAPIEDGLDEGVYRYENSLLAATVRVITTVLASLFPVCSVTALYFIESNFIRLASVIVASAFFALALALMTNARMIEVFAATSAYAAVNVVFLTNVVYTVGQ
JN550g9047.t1	original_DE	bac	n.d.	-1.23076923077	JN550g9047.t1
JN550g9047.t1	qseq	n.d.	n.d.	n.d.	MLPHHIFLSLFSAATFVSSQTTTVVSLFLNSPVPGVSTGGTGYVVEANPTATTYVLDCVKALCVGSKRAEYARVTAAPGYQEYNADNDGTSVHRACSFKGSAEATCVESESTTSSGGSYGTVTYVPVAPISRFTENVFAFPGLQAVLITSGVDKLAGXXXXXXXXXXXXXXXXXXXXSQPSSSTNDAASRIETKKLAYSVVAVALLLVCV
JN550g9048.t1	original_DE	euk	n.d.	-1.23076923077	JN550g9048.t1
JN550g9048.t1	qseq	n.d.	n.d.	n.d.	MKFFPSVLLAASAYVQSALALPANITDVQDLDERSAGLVERTASSTGTNNGYYYSFWTDHPNSVTYTMGSGSRYDVSWSGDGNFVGGKGWNPGSGRTINYGGSYSPNGNSYLAMYGWTKNPLVEYYVVESYGTCKHFEWHLGTCGTLMGTVTSDGGTYNIYKSMRYNAPSIEGTKTFPQYWSVRTSKRVGGSVNMQNHFNAWASKGMNLGTHDYQIVAVEGYYSSGSATIYAQTS
JN550g9048.t1	DE	1.14930375403	0.571482811128	0.625	Endo-1,4-beta-xylanase G
JN550g9048.t1	MF_ARGOT	11.8859062912	0.805290688859	0031176	endo-1,4-beta-xylanase activity
JN550g9048.t1	EC_ARGOT	11.8859062912	0.805290688859	EC:3.2.1.8	GO:0031176
JN550g9048.t1	BP_ARGOT	10.5769299838	0.77692223362	0045493	xylan catabolic process
JN550g9048.t1	CC_ARGOT	1.66256287214	0.491921471888	0005576	extracellular region
JN550g9048.t1	CC_ARGOT	0.0198848150811	0.325175164267	0016021	integral component of membrane
JN550g9048.t1	MF_ARGOT	1.34855613428	0.47331691173	0030247	polysaccharide binding
JN550g9048.t1	MF_ARGOT	0.112847406939	0.353476699298	0016810	hydrolase activity, acting on carbon-nitrogen (but not peptide) bonds
JN550g9048.t1	EC_ARGOT	0.112847406939	0.353476699298	EC:3.5.-.-	GO:0016810
JN550g9049.t1	original_DE	euk	n.d.	-1.23076923077	JN550g9049.t1
JN550g9049.t1	qseq	n.d.	n.d.	n.d.	MQTQWTLQLGLLLIGLVTGQTCPEIPDTGVTIGDPVPIKPENIPKGCSDYEILVARGTSEPDYVAGGGKFGIIVGDPVVSNVTAKLPGARGYPVQYPASSAVITGTRQGSQDVVNRLKAQAAACPSQTFALVGYSQGAGVMHAAADEIPKALYPRIKSLVMFGDGYKRLGSTLSRFPSGLNEKARQVCATGDPVCNTSGECTYYHLTYIRPEYIDPAVDFIVNAFKN
JN550g9049.t1	DE	1.20930774185	0.596091644919	0.394736842105	Carbohydrate esterase family 5 protein
JN550g9049.t1	MF_ARGOT	2.22627536032	0.521348684447	0016787	hydrolase activity
JN550g9049.t1	EC_ARGOT	2.22627536032	0.521348684447	EC:3.-.-.-	GO:0016787
JN550g9050.t1	original_DE	euk	n.d.	-1.23076923077	JN550g9050.t1
JN550g9050.t1	qseq	n.d.	n.d.	n.d.	MRKIEQFSDDDLPPLLPLEDKTEPLTKRSKRTERAEKKNKLKAKKPKPQHRHLLDLPYELVLGILQFCRPSDIFNLGRVSREYHTVVTQDGDRLAKVICDFRYDCLQRCFQTPVLLKDVDPEVYPALHSMDRSELKMALKRPYQHVQPLDPNLICTCFICILRWTCLCIIPDFAHWQNDLDAGEPIPMIPRGTHPEWNKELVEKHAAIVRKALYSPLWHARLLEEHLKSTTRSISRHAANKGNKRRRFRMTKEDIDSGTDQFLARSGPPTADLPFIRDNYYMLEAFLPNRGWSSEGNRWNYVPKEQHDTDLNIAVAWAKWRAHNKART
JN550g9050.t1	DE	0.798380419048	0.411779016562	0.666666666667	Endochitinase 1
JN550g9051.t1	original_DE	euk	n.d.	-1.23076923077	JN550g9051.t1
JN550g9051.t1	qseq	n.d.	n.d.	n.d.	MAGTASYTPWTCLVLVLALLNMSVLAAAMNVDAALAPRQSPNANALISPICQNYAQVANRSVVGLNSTYRAAFLRSSPMGTDAASSILDTQSPKFMGLMMDVNLNQQCGNLSEIAFAGAAANFTNGIVADFTILEAPGIGVTGPTMPLVIIAIVLIMGGTFISL
JN550g9051.t1	DE	0.766298317531	0.395833701608	0.309523809524	Putative metal tolerance protein 3 protein
JN550g9051.t1	CC_ARGOT	0.825535203901	0.43662722132	0016021	integral component of membrane
JN550g9052.t1	original_DE	euk	n.d.	-1.23076923077	JN550g9052.t1
JN550g9052.t1	qseq	n.d.	n.d.	n.d.	MKLFSYIVPVLGAKLASASTGFLTQVDARTWTFGNDLWNVTQGSVYANKAYYKGQELVGSAVGHYAGYDGEKNFEWTSATIAAEGDDFIDVSFSSTVGDLHWVVFDGLAGSYQYLVNRGLPDLSIVRTLWRLDPELFLNGRTYLRDQPLPDFALYANATKVQDETWELADGTFITKYDFSDYVRDRDFYGIYGPKVGSWYIHPGRDYYNSNQLSQTLTVHRESATGDSVQLNVVQDTSHFRLGSATPQPKGKIWGPWLWYLNDGSVEDVERQRQLELQNWPYSWLNDTAYQSRGELVGLLKLSDGRPASGAAVYLGDVNATTRPLVQGSNYYYTTYANENGEFSFADVRTGDYALYAWSNGGVLADVYSNFSRSAVSISEVKKLDLGSLTWAIPEGRRPIFQIGDFDKKALGFTNGGPPYQHGVADQSPANLTYTIGVSNASDWYYAQSLIGTWTIEFELSALDISSHANSTAVLSISLAGYSQSAALDLDINGQHLATWSKDTLASDPALYRSGKTSGEWRFFQYEVNSGVLHEGTNTVGFTVTRYTQWRGFMWDSVILEWA
JN550g9052.t1	DE	1.50022417785	0.704228697034	0.892857142857	Rhamnogalacturonan endolyase
JN550g9052.t1	MF_ARGOT	14.5007003024	0.847844293212	0102210	rhamnogalacturonan endolyase activity
JN550g9052.t1	EC_ARGOT	14.5007003024	0.847844293212	EC:4.2.2.23	GO:0102210
JN550g9052.t1	BP_ARGOT	8.12513867386	0.718587211286	0000272	polysaccharide catabolic process
JN550g9052.t1	CC_ARGOT	5.62670487139	0.649124220797	0005576	extracellular region
JN550g9052.t1	BP_ARGOT	6.34219778663	0.670367621787	0071555	cell wall organization
JN550g9052.t1	MF_ARGOT	7.21410411517	0.694693904599	0030246	carbohydrate binding
JN550g9052.t1	CC_ARGOT	0.00702658967757	0.316871354536	0016021	integral component of membrane
JN550g9052.t1	MF_ARGOT	0.0576720646076	0.33956979273	0015204	urea transmembrane transporter activity
JN550g9052.t1	BP_ARGOT	0.0563018261151	0.33915306448	0071918	urea transmembrane transport
JN550g9053.t1	original_DE	euk	n.d.	-1.23076923077	JN550g9053.t1
JN550g9053.t1	qseq	n.d.	n.d.	n.d.	MVSATTELHPLDPLTSSEIETAINIVKKAHGDVFYNVVSLHEPRKAEMSKWLEDTAAPKPTRIADVVVIAKGGKVYDGLVDLKDGKITKWELLDGLQPIITMEELVAVEHVCRKDPKVIEQCEISGIPKEDMHKVYCDPWTIGFDERHGNKVRLQQALMYYRPNVDDCQYQYPLDFCPIYDADKEEIVAIDIPKVRRPLSKAPAINYHPAAVEKAGGYRQDLKPINITQPEGVSFKMTGREIEWQSWKFHIGFNYREGIVLNNISYNENGTVRPIFYRLSLAEMVVPYGNPEHPHQRKHAFDLGEYGAGYMTNSLSLGCDCKGSIHYLDAEFPSRNGGIRTIKNAICIHEEDAGILFKHTDFRDESSIVTRARKLIIQQVFTAANYEYAIQWIFHQDGTIQPEIKLTGILNTYSMNPGEDTHGWGTQVYPGVNAHNHQHLFCLRVDPNVDGPNNTVFVSDAVPSDAPVGSPENFYGNAFYAKRTKLSTTGESKTDYEGKTVRTWEICNTNKPHPVSGKAASYKLISREVPPLLPKEGSLVWKRAGFARHAVQVTKYSDDQLWPAGRHVPQTSGEPSLGLPEWIGDGTESIDNTDIVLWHTFGVVHIPSPEDFPVMPVEPITLLLKPRNFFSNNPVMNVPPSYASTPSQVAAGNAGVYDATDKISKLAFTNGTNGTNGSCCASNGANGH
JN550g9053.t1	DE	1.00084314965	0.50720880835	0.772727272727	Copper amine oxidase 1
JN550g9053.t1	GN	n.d.	n.d.	n.d.	CAO1
JN550g9053.t1	BP_ARGOT	3.83738437899	0.589135807095	0009308	amine metabolic process
JN550g9054.t1	original_DE	euk	n.d.	-1.23076923077	JN550g9054.t1
JN550g9054.t1	qseq	n.d.	n.d.	n.d.	MYHRIIFLLLKASLAHAQSSSDSGHWPTATIDSGVIIGTTAVLPLETGVVHKFLGVPFASPPERFRPSRPPPPWESPYNATIKYNRACYQNYIYSDDTRENLMNLVTGGAPPPEESEDCLTLDVYAPAPATNETKKAVLFWIYGGSYRTGSNCNPNYDGSSFAANQDVILVSPNYRLNVHGFPGNPELKAPDQNLGLLDLRLALEWTRRNIAAFGGDADKITLIGQSAGAAIVDMFISAPPDPLPFRAAIMDSGQATYNGAAASPGWAWNSLAEVVNCTGNAIQVYKCMRATPAKTLKRASENHVIWFGPPVQDGATWSKSPRRNRLNSTEENPLMARVPILIGSNHDEGAIYTTGVTSATAFLQSHYGLSHASAQALLAYYPIVPGGNITSEEDRATAVMSESSFTCPSRFVYEDSTTAGIPAWRYFFDASFANSELVPGAYHASEIPLVFGTYDRDNVTTFQIQVSAAMEKAWADFAKNPSEGPGWDMAKVAVFGGGATPGQGDDGRPVMEPTDVNWMDARCFLYEP
JN550g9054.t1	DE	0.790578842178	0.407922241433	0.884615384615	Carboxylic ester hydrolase
JN550g9054.t1	MF_ARGOT	5.49428853128	0.645047329763	0004104	cholinesterase activity
JN550g9054.t1	EC_ARGOT	5.49428853128	0.645047329763	EC:3.1.1.8	GO:0004104
JN550g9054.t1	BP_ARGOT	0.264011199915	0.379306693321	0009405	pathogenesis
JN550g9054.t1	CC_ARGOT	0.00376190703211	0.313605752996	0016021	integral component of membrane
JN550g9055.t1	original_DE	euk	n.d.	-1.23076923077	JN550g9055.t1
JN550g9055.t1	qseq	n.d.	n.d.	n.d.	MAELADGTPKQYFLKTAQEHGAVMMEGEFNSLQAIDRVSPGFVPKVYGWGKLESSEEYFLIMDYIDLKMALPDPERFCQILADMHQKSESPTGKFGFVVPTCHGKNIQPNNWDGSWCKYFTRLITAFFDIDINVNGPWREYEEAFSILKTLVIPQILEPLQENGLILKPCLVHGDLWDENTGVDIDRGQPVVYDASAMYAHNEYELGMWRRDVIKIGDAHFEQYLRHLPPSEPVHQWDDRNVLYSLKFSLAHSSAWPGSTATREKYGSPVDIIWIQES
JN550g9055.t1	DE	1.29797118361	0.631011592644	0.413793103448	Protein-ribulosamine 3-kinase
JN550g9055.t1	MF_ARGOT	14.1151000017	0.845504181617	0102193	protein-ribulosamine 3-kinase activity
JN550g9055.t1	EC_ARGOT	14.1151000017	0.845504181617	EC:2.7.1.172	GO:0102193
JN550g9055.t1	BP_ARGOT	6.46475025539	0.673883678166	0018215	protein phosphopantetheinylation
JN550g9055.t1	CC_ARGOT	0.0524247834479	0.33794565846	0031225	anchored component of membrane
JN550g9055.t1	CC_ARGOT	0.0131503521615	0.321350807807	0005634	nucleus
JN550g9055.t1	CC_ARGOT	0.0127143436418	0.321072446841	0005886	plasma membrane
JN550g9055.t1	MF_ARGOT	1.45942904118	0.480111518585	0016301	kinase activity
JN550g9055.t1	MF_ARGOT	0.0314928944199	0.330467536801	0004553	hydrolase activity, hydrolyzing O-glycosyl compounds
JN550g9055.t1	EC_ARGOT	0.0314928944199	0.330467536801	EC:3.2.1.-	GO:0004553
JN550g9055.t1	CC_ARGOT	0.00662543178717	0.316518808882	0016021	integral component of membrane
JN550g9055.t1	BP_ARGOT	1.1794335699	0.462389711559	0016310	phosphorylation
JN550g9055.t1	CC_ARGOT	0.00635756714073	0.31627742814	0005737	cytoplasm
JN550g9055.t1	BP_ARGOT	0.0202935798007	0.32538454386	0005975	carbohydrate metabolic process
JN550g9056.t1	original_DE	bac	n.d.	-1.23076923077	JN550g9056.t1
JN550g9056.t1	qseq	n.d.	n.d.	n.d.	MKSVNTIILIVGLLRAEICRAYYKDDCKEEIELLESLGSEIWLETKCTTDQPMGPPWVCGWLDINHCIGLSADKKLIYQKDGNFGEHCQGCGFYEDDPTVMTCECLLRTDPNGVQVWEAAEIDTDYIISTDRATGFTKCFDYTGKKCPTPPTIA
JN550g9057.t1	original_DE	euk	n.d.	-1.23076923077	JN550g9057.t1
JN550g9057.t1	qseq	n.d.	n.d.	n.d.	MRLLNTETRQLEEPNPVPKYAILSHTWGNEEITFNDLQNGTAERFKEGYSKLDGFCKRASENGYGYVWIDTCCIDKSSSAELSEAINSMFSWYQGSDVCYIYLDDVPTDDDVVHPASAFCKSRWFNRGWTLQELIASRKRLFFSASWDLLRPSVTKLGKVGKLRQSARVMRVVETITGIPVSVIDHSTTVFQYSVATRMSWASKRKTTRVEDEAYCLMGLFQINMPLMYGEGPRAMRRLQEEIIRSSTDQSILAWGYNHRYSSWPGYLAASVKDFADINPILEPRNPSTYVRERQGRLATHSTVTNQGLHIAMPIKELFGDPKTYLGLLDAFTLNGRQFALHLIPTGPESNLFARAPGSAVVTIEMGLVNHWEWERRQIYIRDFDLQVDHLSRMHTRLGSSWLPWDLVLSGPAWEEEGWKLSSCYPPTGFEPYAFSSKKGYRAHTLGAVGEPCGQLANVVLIFTNQKHCLYLQLTSGQSRPSWMKPVNTNSASVSVRFRGDGPENMVEGALFREDYSGELMFAMKKAFDGHRWTTISHDDQTLVGRYMFNWDLSIWPLHNTEVEVTLVRMLN
JN550g9057.t1	DE	0.638985559797	0.213471859734	0.48275862069	HET domain-containing protein
JN550g9057.t1	CC_ARGOT	0.829473507134	0.436941533301	0016021	integral component of membrane
JN550g9058.t1	original_DE	euk	n.d.	-1.23076923077	JN550g9058.t1
JN550g9058.t1	qseq	n.d.	n.d.	n.d.	MFKIIAPILALLGAIVYQLELPRMVRIFIGVGHTAEPLSSFPYTCRRIYHKGMEACEDMWLSQSTRQLFLACSDPLARAQWMPNMLHFNVSGRGLNDAIVVVDIDEMSPDKLKPRVLETPGFPGTNGDGRLHLVGLTGVDDSDGNVRLWVINAKPSVDPMSGEFSDNSKVGGNSTVELFRAGPYASSLDHVKTFAHSQIATPNNVAPVGDQGNSFYFTNDHGVTKTGIMGHLAPVLGGGDVSFCDDTTCKEVARGLKFPNGLAKGHDGLIYVPSSILGVIDVFEPQSNGNLTKVDQIDVGYSLDNLAVDSDGEIFAAVITDTFKFFAANNDPYGKDAPTAAVRIHKGLDGRYKVAKVIEDSLAEVLPASTAVVHDPKTGKLFFSGVSSPFVGVCEPK
JN550g9058.t1	DE	1.65706141075	0.754840870758	0.9	Serum paraoxonase arylesterase
JN550g9058.t1	MF_ARGOT	9.27277126165	0.746851792284	0004064	arylesterase activity
JN550g9058.t1	EC_ARGOT	9.27277126165	0.746851792284	EC:3.1.1.2	GO:0004064
JN550g9058.t1	CC_ARGOT	0.316932389687	0.386442878889	0016021	integral component of membrane
JN550g9059.t1	original_DE	euk	n.d.	-1.23076923077	JN550g9059.t1
JN550g9059.t1	qseq	n.d.	n.d.	n.d.	MRSSDVFTATSTPPGTPATQQTSRQSGHASGSHGPTAADILADDDRLSASSAEDAADHEEVEYFPAEDSSDEATPAATTATSILKRSSTQSSNRFIRYISKKFGRSFNKRAGFRGRAFLPNDEIERQRNLLQHELILDVLDGRLHLSPVRPKKALDIGCGPGVCNLASRYLPYLGFGLAANSPSLAQRYPDAQVLGIDVDPVRAPYHLPNCRFEVSDASQPWNYGGTFDFIHMRMVGELPIGKQKLFDTIYDHLKPGGWVEITEWLIKFQSPNHSLDKFNVWNHAFKKGLRTFGTTPMYQLAWKPIMEAKGCNNVTERKYPVPINPWPPGKRLQKQGSMMAENVQTFLEGATLPVFTGALGWPENQVRELLAGLKREVADEKNDGLLPETSGGFVHLVVSSHRLVYGEGGKAINFYTVCLDPEYGQG
JN550g9060.t1	original_DE	euk	n.d.	-1.23076923077	JN550g9060.t1
JN550g9060.t1	qseq	n.d.	n.d.	n.d.	MADSDESKARVYKSVYSRSFLAGVYDHYVLGFNMRYMWGCATDSVLVPFFSDNFSQRHMDIGVATGYFPATILKRPIRNQEKHEVTLLDFNETSLNAAKARVLSVAPNTSVDCVQADVTAPLPVSLEQSRGTYESITMFNLFHCVPGGLRKLDAIPTYARLLTEDGSLTGCTILGRKHTTGWFSHLYLKFYNWVDFFNNWDDEREVFERVLHQEFACVETEVVGMMLLFKASKPRGSEGTV
JN550g9060.t1	DE	2.083650169	0.865262994407	0.875	N-methyltransferase vrtF
JN550g9060.t1	GN	n.d.	n.d.	n.d.	VRTF
JN550g9060.t1	MF_ARGOT	5.15882717905	0.634493510805	0008168	methyltransferase activity
JN550g9060.t1	EC_ARGOT	5.15882717905	0.634493510805	EC:2.1.1.-	GO:0008168
JN550g9060.t1	BP_ARGOT	4.89626965037	0.625991532552	0032259	methylation
JN550g9061.t1	original_DE	euk	n.d.	-1.23076923077	JN550g9061.t1
JN550g9061.t1	qseq	n.d.	n.d.	n.d.	MKGTKSTPIAIIGMACRFPGQVDTPEKLWDVCASARNTWSEWPKPRLNERVFHHPQAEHLGTFHSRGGHFLDQDPSLWDASFFNFTADMAKAMDPQVRILLETAFEAFQTAGLPLEKVAGSQTAVFAGSMFRDYHDLLMKDTENLPRYHVTGNAAAFTANRLSHFFDLRGPSSIRTGESKMAVVGGANLILHPGSSMSLSNLGLTGHDGKSYSFDARAQGYGRGEGIACLVLKPLEDAIRDGDPIRAVIRETGMNQDGRTQTITTPSPKAQEELILSCYDRAGLDPKDTTYVEAHGTGTIAGDRIELGALGAIIGKGKSADDPLYVGSVKANFGHTESTSGLAAVIKVAMMLEQGQIPPQALFENHNPRIDFKALNIKIPTELTPWPENKLRRVSISNFGAGGANTHVIIEDARYFLSVTREANGSAANQDSEHTNDHVDETSQTPPTTPTRTKLFEESLSSGHRLVTDLQLNGVPDTPPKSPVKAANHDDVIAAITSSSTIVTLSARDETSLRNYVSKLADFLDNADPTWTLLDLAYTLNQKRSHFPWRVAAQGSTISELRDTFRTGPLKPLNASQVPRLGFVFTGQGAQWYAMGRELIYTYPTFAETMKKGGDFMRSLGAQWDPIEELSRSKEDTKLNHPYLSFPMSVLLQLALVQLLQSWGISPTATTGHSSGEISAAYAAGALSFEQALAVAYIRGRLTSDFVESGAAKGGMMAVATSKEKATEYIQAVQTNGTAVIACINSPSSITISGDLGTLERIEAAATADNILARRLKVPAAYHSAEMEALAESYLNALNPHFEGESPSSFTATFSSPVTGALVEGLAVLCDPSHWVRNMVQPVLFDDSLSAMITSNGSAKARNKSSNVDILVELGPHGTLQGPIRQILDGMGLQAMKSNVTTCLKRGEDAARTVKELAMLLHCKGSRVDLEKINFPAKQGAFTVIRDLPVYQWNHSVSYWDAPISTNDYLQRNHARHDLLGVRVQGLNPEQAIWRNTIRLSDLPWLQHHVVQSEILYPAAGLMVMVAEAMRQLNPLADEMENGYRLSEVDLSKAVIIPNSQDALEIQLVIRSSSSQISTEEEIREFVFYSRNRSGDWTKHCQGKVSKAPSQLKSSPAPGLGLVPMDLGHFYNFVERTGPTLGQPFRNVTKLAGGGRAAEATITVPDNLAMMPYAHQSDNFIHPTTLDACFHPAWATLPEAIARKLGLSVPRSIENLFISPNVPSTPGAELGLTVSLEEASHESFKVSISLFLSEDPIRAPIVQIDGLQMVSIAPNPGPSPTDDLMLLETVWQPSLDLLSAGDLQNRITEAPSPTEVIVFDELQTATVNVIHDALQQLTPEVENNLEWHLKKYVSWMRAQDKEFYAARAIQDPQTKLDLYSRVTPSCVNGRMLDLVAKNLPNFLTKEADPLEVMAKDGFLSEYYANMIKLTRCLNHVEKYVKLFAHQNPGARILEIGAGTGSCTEPALRGLSENSDEGALLAEKYVFTDVSAGFFEAAGKRFKPFASQMQFQKLDIERDPLEQGFEAGDYDLVISCNCLHATTSLDQTLKNVRKLMKPGGKLLLLETTTPHLDQSLTFGLFAGWWLSEEQERKDSPLLSAPRWSGFLANAGFSGVDVALGDAGSADVSNYSAMVATAFEQPAVNGAWHPKSISLLRLSSVTPTSSEKSLDLLKDSVAASTGADVSVIEIGQPIPKDTQCVCIVALDSDVLATMTAQVFDQLKQALLQTEKVLWISAGATHDTIAPAAALHTGLLRTLRMEHGVEKYTSFDLDTNLDIAHPDAISGICKVLGLMESREQDDPDYELAQREGEILLPRLRRSTSLIRELARLQEQEVDINGQEIAEARPNTIELDSRAAYLVIGGLTGVGREILRWLAYRGAKNLVLVSRSAGQKNTEELQAEMRRMGVKLIPCACDISNQTDLERFIGLCRAFMPIRGVINSSLALEDSAFDSMTLDQWNVPLGAKYHGTRNLDGLFRGSDLQFFIMLSSVTGVLGSHGQANYTAGSTYQDAIARSRVARGLPGVSIDLGTVLGAGYVARTEGVAERAGKAGWRAHTVAEVLRLVELAMCNPRQREIVAGVAGWTAPEHVAWRNERRFTALPIRVGDDSSRAPAKDTNVASLRDRLKGATLDSAPIILADALTIRLADMFVIPASDINQSQPLSALGVDSLVAVELRNWLSSNVASTVTIFDVTQSSSLFELAEKVAVKSQKGS
JN550g9061.t1	DE	1.36834328736	0.657502599761	0.909090909091	Lovastatin diketide synthase mokB
JN550g9061.t1	MF_ARGOT	9.63522387197	0.755410339688	0031177	phosphopantetheine binding
JN550g9061.t1	BP_ARGOT	7.00710441887	0.68905798775	0006633	fatty acid biosynthetic process
JN550g9061.t1	MF_ARGOT	9.22877713636	0.745801663471	0004315	3-oxoacyl-[acyl-carrier-protein] synthase activity
JN550g9061.t1	EC_ARGOT	9.22877713636	0.745801663471	EC:2.3.1.41	GO:0004315
JN550g9061.t1	BP_ARGOT	4.88614340964	0.625659120374	0032259	methylation
JN550g9061.t1	MF_ARGOT	5.14815792885	0.634152302375	0008168	methyltransferase activity
JN550g9061.t1	EC_ARGOT	5.14815792885	0.634152302375	EC:2.1.1.-	GO:0008168
JN550g9062.t1	original_DE	euk	n.d.	-1.23076923077	JN550g9062.t1
JN550g9062.t1	qseq	n.d.	n.d.	n.d.	MRSLARWGSPAHRFARRIYSTVTLARPSPDEAETSDLRHAGSTRNRPAVARRVRSSIKTSETRKPHGHEATPGVSWHRKASVAKAAHRPDHLGRRHEGTKLKNPTGKPDPNPKGSESEVGELLSSDSCDKLRDLARDHRMSGELRESKQDSRRVDETPTIFKPRSSSLLKVLPDSQADTLGDGDAGVYYPGRQKRRVRRLKAVRELVSQAKDQLERLAEARHELLNMVDEFEKEAGDLSEEIDNYRNRTEGKVGESLWKATLEEIQPSTTPVSSTGGADVLASYNWVDWSPAVWQGSHMAARMPPNALHRVQDVDSVHTPKHPWNATFEAVGAMRPGFEFDNVHVIADKAALTRLFNFCAGASYVFRVELSWAYNTLLMVGKPRSSVTMPDPAVKDPRIHYGKYFEDLWTRFPPDLDDSLSHYRILNYRIGDLNCVVRVETDALYAPELMDSEHWSKPARPREAPVYKGGDWTKWKGKGEVDVIDRGSLVPQRMIAELKTHNCVKPVSWHLPGLWIGRAPYLIQGAHADGVLSKISVKNVARHLEAFEAKDSIQATLRKLQRVLQKIREVCQHDKSSHYALVCSKSDSNEPLVLDLFVNHGQKLYPMHYRYLLRHWVAGKG
JN550g9063.t1	original_DE	euk	n.d.	-1.23076923077	JN550g9063.t1
JN550g9063.t1	qseq	n.d.	n.d.	n.d.	MSAGPVREEDTAGAATQISPSLASEFDKSSGDTLTLLEVETGASSTTCKQSDWFYNADSWTIIDSVCFVYQMELFDLPALRQYMKTVQDWLRKWSTTGSCPFIHHCLYSQRFPDCMQDAYMALAAYLARTPENSQMCFRIIRDRAEKLIDQSSLSESSIEATSGIAISSLDPFDHLARVQALLIYQVIGYFDGDITLRGMAERHAPKVLHWTNEMWKCIKLESSLYSTAHSVGTDSDDSLVAANNAGLESMDWRHWIVCESIRRTWIVATTTQSIYEGLKDNWSACLGGGKFTPRAGAWDAVDAYSWGQRVAPSSVPLLTSNVTADVLFETARPEDVDDFSHAILGSCYGSEKVARWKAAAAKE
JN550g9063.t1	DE	0.619356111297	0.168422275427	0.413043478261	Zn(2)-C6 fungal-type domain-containing protein
JN550g9063.t1	MF_ARGOT	8.2118055234	0.720788721695	0000981	DNA-binding transcription factor activity, RNA polymerase II-specific
JN550g9063.t1	BP_ARGOT	7.19821415011	0.694264162694	0006357	regulation of transcription by RNA polymerase II
JN550g9063.t1	CC_ARGOT	4.14856636302	0.600443792114	0005634	nucleus
JN550g9063.t1	MF_ARGOT	5.13718105768	0.633800886851	0008270	zinc ion binding
JN550g9063.t1	MF_ARGOT	0.403283480612	0.396908685887	0003677	DNA binding
JN550g9064.t1	original_DE	euk	n.d.	-1.23076923077	JN550g9064.t1
JN550g9064.t1	qseq	n.d.	n.d.	n.d.	MKWHCAAQACRRPALWSLLGQCEQCYRHFCGEHAVSTSHTCLTTEEIHTIYVSGDQSKLRELNVSRRTAGEKMIFALIDSIDSDALRERAGTLRGGMKCTVSLPSANQAYFNMDVVGGRNYHGSIVFEDGKAWLARFRLPNHNAPPVEERNFDRRSEFATYRFLAEADIPVPRVYDCADDGDPSNTVGAGYILVEKLAGKPLAWHEADQAQRDKFMRQLAGIYAQLEKHPLGALGRLQPSSSLTGQPEVGPAFFDYDSVGRLVPFGPFDDMSDYYKALIQHKIGLIRTGEIAPSAPRDQYLIYRSLLDCLPRNEQGPFFLRHVDSRDANFLVDLDYNITGIIDLELAIATAKGAAFQSPLLLYDLGELYDKGLSTPSEGEERFARILQEENESYQLSALVAQKLHFRVDQVIETNPEDREHFIRVFGGWWKAATGEQVFDWDMWYREALEKYGDGGFTPLAV
JN550g9064.t1	DE	0.97482796983	0.495449093878	0.48275862069	APH domain-containing protein
JN550g9065.t1	original_DE	euk	n.d.	-1.23076923077	JN550g9065.t1
JN550g9065.t1	qseq	n.d.	n.d.	n.d.	MRSLNATVLGSLLAVTQLVGTSAAARMPNIVFIFTDDQDYHHNSLDYMPSLQEHLVKKGTLFTQHYATIAVCCPSRVSLMRGQAAHNTNNTQIAAPAGGYPKFVASGEDDDYLPHWLVQAGYQAEYIGKLYNGNSLLNYSPAPKGWNHIDILASRHLDPYINVHNSIVMSQNGAKPLYYEGWQQLDVLRIKSLARLQHLMSEKDHDPFFLMIAPSAPHVENATDPPTPPSRYSGKFANLSLPYRPNFNPPDEQHQDRPSWWSALPRLNSKQIEEVELLYQRRAETMLGVDDIISDVVATLEKHGELDNTYIIFSTDQGYHLGTHRDVGKCSPYIEDANIPLVVRGPGVKQGAVSHLPSTVTDFAPTFLDIAGLANEKRPVFLDGTSMLQAWQNPHDSAIGKSKEAINVEFWGRAFSELPTWTGGGDGAPGLYRNNTYKTMRIVSEHYGWVYSRWCTGDTELYDSKNDPYELTNLANSTDPAIQRVKSRLNALLMVMKSCETETCRNPWNVIQPPKPNTARSCHAVSSLGDALDPAYDDFFATIPEVNIAECVQYQYAPNETPFYPPEAQYGLGLAHRNAPTPFEYPDVKPVKAVPYIPGGGWEQRTATLDTLMAAARELTADELQQAWNSTTLAADLAAKISADVWPQKPRRGSLDNLVINAHFNMTASSVANVKVLGNREISSPLVICFHGSGDSCAAWEPLAESLSSSFRVLLFDRSVANAKVQDVLNELHAYLREAKLPPPYILVAHSYGGTFARNFLHLWPADVAGMVLVETGQETPLDPVIERRQYEKQVLGTKPVSVIRANTLIGKWVQFERAVATARDEADKSRLAIQRQLLDATDKEDERLKKDQLRLSRVHHYLHIPDCGHHVIRDRPDAVVEGVHWVMNNLASKNGSPGVQRFSGLLERVKASMRQGF
JN550g9065.t1	DE	0.788459240121	0.406872096714	0.571428571429	Sulfatase domain-containing protein
JN550g9065.t1	MF_ARGOT	9.07501950261	0.742111704432	0008484	sulfuric ester hydrolase activity
JN550g9065.t1	EC_ARGOT	9.07501950261	0.742111704432	EC:3.1.6.-	GO:0008484
JN550g9065.t1	BP_ARGOT	1.28252142728	0.469136767641	0030203	glycosaminoglycan metabolic process
JN550g9065.t1	CC_ARGOT	0.0476948566462	0.336410448916	0016021	integral component of membrane
JN550g9065.t1	BP_ARGOT	1.21853329124	0.464982207748	0018958	phenol-containing compound metabolic process
JN550g9066.t1	original_DE	euk	n.d.	-1.23076923077	JN550g9066.t1
JN550g9066.t1	qseq	n.d.	n.d.	n.d.	MPYISADQFTDLDVDAEAEAHLESDEVAKHATLSDEPCADGDETEAQTFDDMNMATHLIDGNEDVNDLSDGSAIPSPKSSNNAVATAIAPTSSPEPTPVPKIAPRKRGRPRKYPLPDVVANVAEVPGSVSASTPPRKRGRPAKNPVGDAATTASQGSAVTDFSPRKRGRPAKNSPASISNRLVAATRRGRTKVVTESQQSPLAPASDFDQSPSFTRSFPSLSRATTSSFIPVNPMRNTSSAKHVGFADAASTVSPEDRTGPCSCDSVRGIIRDVFFKNAIQEQDVWVLPQPAALEMHRFFGYGTPAPQSDLMVPIENVETIRHLLFEAEN
JN550g9067.t1	original_DE	euk	n.d.	-1.23076923077	JN550g9067.t1
JN550g9067.t1	qseq	n.d.	n.d.	n.d.	MDLVYGNYGFATAKVIDVAWDTLIAQAGRVFHGYIFYRHVAKKVLICYMEYSTVTYEDYISVLFSQSWPGTLKFFFGTLFCRYRIRAWFLLIGLTYMLLYTFLFSTIWSAASGYISPAERAYQMPDGTFLPLATPHLALCWKIDSARLGLAPGHVELGPDFSTLQPWLFKSSAKGSWSELELFQKYNSEVPQPKPNSAKREEPLYPYKPGKPTLSADDDRFAFRGWYRSIWDNIGPAAMGLDYPASLMSKEIFSYAFTRRMLQVVFNSTGVNTTGSNTVINLPEADTTAAVDLIDTRFYTKYLSVDVGREDELPEVLEFLDFKHVDFATNSEEETQHMKLFNTWPMLAYLKPYILNDSMSGPGIVPYNSTLSFNGTEHALDAPFLDIGFGCSHPYNYFTALGNCVCYNGEPLTIDWYQDSNMACLDSPRYVWGFSSFIVFIGLLCELIWIIFAICIRGYCQWWSVLMKYPRVKRAGVVWNVLELAEALNRDLEVDRASLREDILRKSLKTRDSIGYEADVDAFGRLKDLHIVSRKPSTGILSKRKDKENIMESCYEVQ
JN550g9067.t1	CC_ARGOT	0.830381155849	0.437013865955	0016021	integral component of membrane
JN550g9068.t1	original_DE	bac	n.d.	-1.23076923077	JN550g9068.t1
JN550g9068.t1	qseq	n.d.	n.d.	n.d.	MRVFVVALQAMLAAIVAGSPAARSVDLAGSGDRITKMSFEQVKAMVDASEGDDVPTRTKNDFPATAVLAAFGPKDTCMLDCNNDFKVAFDCWWRKNTRCWSCNLSSDDQSCLDQCRCVPFNSGGSKDVILIEDAAAVLADG
JN550g9069.t1	original_DE	euk	n.d.	-1.23076923077	JN550g9069.t1
JN550g9069.t1	qseq	n.d.	n.d.	n.d.	MRVTMQKFVLRALLCLGLGGRLFVGADVVYVTDLTIFTELAPCAASAVSYAVMSMTYDACPEAVTELQSCVCSKNQNSASIRTRLSSSVSYSCGGTASDDQASATLVYDAYCNQASAASFAKPSSPVSEYITDYPAWADLAPCARSALSYNVMSMTYDLCPADASMLATCVCQKNQNSLKVSQGINTSVKYSCSSHTADLSSAQAVYAAYCGLNNGTSSFPTTSNPPGDMTYYITGLSEYASLAPCAQSAVSYGVFSQTYDNCPGGPQALASCACIKDQMPSVVSSVITSNVKYSCSSTASEDITSALAVWNLYCSAAKGLVTPAGVTESVQQTSAIETARTGSGAGASGPSATGTAGSGSGSSGGSSGSSGSAGSSGGSKSNLGTIVGAVVGVIVGLLLIAGVAFFIWRRRRAAKDWQHTPIALGNTDTHGKPELDSTAVAAVPAASPSPSTLKPNVPTRTDNVSPVSTHGTYPQYPQQSELPGQHGYSAPAPQSPQQPELPGQNGFSAPPAHYYNQSELPNHQSYSEMPSPASEAHGQQIYEAPGQNRPDMYNASHQGASWQSGPVSTHYEMDGGWTGQNQQPQR
JN550g9069.t1	DE	1.11883672129	0.558685986342	0.558823529412	Syndecan domain-containing protein
JN550g9069.t1	CC_ARGOT	0.828874336076	0.436893762268	0016021	integral component of membrane
JN550g9070.t1	original_DE	euk	n.d.	-1.23076923077	JN550g9070.t1
JN550g9070.t1	qseq	n.d.	n.d.	n.d.	MLAAKSPFVLHAVIETFAALSFIFGPEKQIPGCSPATKLVLKQYGGLLLSSNLVCLVVLLQDRFGSTERMLAAALGFYHLWPIHRALVRIVQRAPGDAPGNQTLGGPLVHLGVHVVVFALFLYVSLFPGQ
JN550g9071.t1	original_DE	euk	n.d.	-1.23076923077	JN550g9071.t1
JN550g9071.t1	qseq	n.d.	n.d.	n.d.	MAAADVDVGYLAAHLSVPEENLTTAITAPTAELVHAVLAAVAAKAHEFDDLYTQKVQLEVELETNVRGAEAQRDASNETARKALKDVEEIRQKLKHEETTRQALENEIRTIKSSSSTSESEIESLRARIASLETSNRESLAIIDNKNAANDSLSQELQAQHQKNLKLNQELTAAQQAAQNAQNVSNSAKIKESQLRQELDMARKNSDFWENEQKSKAAELLQVRKDRGAQISKLTSENTDLLSQKSSSDASLARVKNQLDETQAKLTQSFHDKQQAEELAASREEGLRQDLDSAKRLIALMEERSNSEKLRLAEVEARVEQVKRDGEDEVRRITTDLEHARQEYQQAQADTDNLRDEIARLEALLAGGGAAARGSPGQPGSAPQTPRPLNGSMMGRPGSPFATPGTSVRKSISATQALEEMYKYKGLLAAEKQRSDRLARDFDEMVDQLEAKGPEIDELQSENERLQHEIQNMSHLSDQSFQERDAAKKAARKAEADLKTAQVELNISRQQVRDLSAQLQMMVFALEHQGQELTLEEQLELQRLERATGFTTDDMTDVDSLIIERLVVFKDVRDLQEKNQELLKVVHELSEDMKNSEDPEAKRQAAEDHEEVSRLRATITEWEDRLRSLMVQHDGLVKQRDMFRRLAENRGASTRGPTGDGDDGVLVSIEENGDSVMGGDSADYATVLRELQQQYDSHRTEWNVDRDTMKKQIEALSTERNSLQSEKSKLSSQLGLKDSRFEMLESNFKAAKTEIEQLQNRIREQSDNLSKQDIRTQQAAEDLVEARSLAEGLRNENANLKAEKKLHMDVQARLSQDNESLLQEKSRLNGLLDTQQSLQNERDLSESETKRRLQGQIDTLEAELNSTKRQLTDQVEEGKKLQIRKEFDAQQSQKRIDELTANLSQIREDLVAARTSKDHLQKRVEELTIELRTAEERAERLQPRPTPRPGSMAAGGAQSGAQDADERYQEVVHEMTDLKRDLELAKTHLENAKAQADQYKEISQSSEEALQGLQSAQDEYMQMMDSTLAEKEAAIKESEQRIGDLSAELGRSNSELSSLRDSQDEVARRFQDEKAMLEDQIKRLKDQEENYTASSTFHQQDLRAQAEIASNAQQQYETEVVKHGETTKALASIRAEYNQLRTAAATLRAEAESAKATLLQNESSWEDRRRRFEQELADLRTRREDADKQSKILHGQLESMQAQVLELQRNRASTTESSEAMVAQPTSTDVNSLRELASYLRREKDILEGQHEMTVQEAKRLQQTLDYTQSQLDETRLKLEQERQAQNNTERSTTSHKELMEKLDQLNLFRESNAALRAEKRQIEAQLAEKTTKLAELEEKVQPLEAQIEELNSQLEHKQAEINQIRNDRDYWQKRSEDIIAKHGKTDPAEVEELKANVAALESERDTLQEAEQSLKTQVQELEKAIGEKEAGWQASKERLVAQFKERSRNLTAQKNEAVSEKDRLQGELNDANTQLASTREELESEKAKIAAADEQLKDFQRQVQSLHEASQQEKPAVAQAPAPAPGPGTGDASNQEQISALEQQLTQVKAELEAISTQKATVDQELGGLREQLNTVSAERDRALASAQSSAPNGDVNMENGTGEAPAASAPLTDEERQTFEQRITEAEAKAAEFEKKAEELQSNQAAIINSRSDKMKAMLNDRLKAKNAEFEKERTQMQQTIEQQKNDFELRMEQERKIWEAEQKSGPAEVKPPSTPSQQTAPGTPTATPSVSTPSLDNLNDDDARKFVASNPTVKSIVTNNIKNKVEQATKKLKEEYEQTHVAKSEMEQKITQAKESATKMASSKASVQVNMAENRARTAQAKLGVVEAAAKETPEKPVGEVWELAKTAKPPPPPPKPAQAPASNGPAASAASGAAQATPASQVPKPAAGPGLPKPQVVSAPSAAQGTTTAAAPVNPFAQISQPAPSQPAAAAANPFASSTNSQPAQQTTQNQPAQTAAGGGAQPKSGIPAPSSKLRPPSGTYQAPRGGARGGRGGRGGAQAGGRQSLNAGAETFQPGTGNKRPRNDSEAGGGNGGPKRMRGGAGAGAAQQ
JN550g9071.t1	DE	2.7400749763	0.957368114062	0.571428571429	Filament-forming protein (Fragment)
JN550g9071.t1	BP_ARGOT	10.1401739812	0.767069650446	0006606	protein import into nucleus
JN550g9071.t1	CC_ARGOT	3.73376023883	0.585269093924	0005634	nucleus
JN550g9071.t1	MF_ARGOT	0.156284159636	0.362101613122	0004386	helicase activity
JN550g9071.t1	MF_ARGOT	0.0734767928787	0.344058787625	0017056	structural constituent of nuclear pore
JN550g9071.t1	MF_ARGOT	0.0732729082009	0.344004142969	0005524	ATP binding
JN550g9071.t1	CC_ARGOT	0.0362461825506	0.33234380069	0012505	endomembrane system
JN550g9071.t1	CC_ARGOT	0.029660850234	0.329706816909	0031967	organelle envelope
JN550g9071.t1	CC_ARGOT	0.0209461416145	0.32571447933	0032991	protein-containing complex
JN550g9071.t1	CC_ARGOT	0.00505154876279	0.315019980844	0016021	integral component of membrane
JN550g9071.t1	MF_ARGOT	0.0552377171037	0.338825928547	0003676	nucleic acid binding
JN550g9071.t1	MF_ARGOT	0.0358421888389	0.332189312486	0008080	N-acetyltransferase activity
JN550g9071.t1	BP_ARGOT	0.220242919707	0.372842426475	0007186	G protein-coupled receptor signaling pathway
JN550g9071.t1	MF_ARGOT	0.00558025493454	0.315546600297	0016301	kinase activity
JN550g9071.t1	BP_ARGOT	0.0731718917316	0.343977040625	0071427	mRNA-containing ribonucleoprotein complex export from nucleus
JN550g9071.t1	BP_ARGOT	0.060930971925	0.340541458094	0051028	mRNA transport
JN550g9071.t1	BP_ARGOT	0.0171798371874	0.323731636677	0010467	gene expression
JN550g9071.t1	BP_ARGOT	0.00450966769381	0.314450769425	0016310	phosphorylation
JN550g9072.t1	original_DE	bac	n.d.	-1.23076923077	JN550g9072.t1
JN550g9072.t1	qseq	n.d.	n.d.	n.d.	MEKLNKMAAELDEEITRDLVNVLVKAKKLDEIWGGAHQQYQNALDTVARELGQTTASYSLTVRAFLVSTSRSEIRSVRTSEERDLSPTQPVERGGDYA
JN550g9073.t1	original_DE	euk	n.d.	-1.23076923077	JN550g9073.t1
JN550g9073.t1	qseq	n.d.	n.d.	n.d.	MSTPIKVLVVGATGRTGMSVAPFFNTDKGKAVTALTRESSLGKPENQKLKDRGVQVVAADLLGPKERLVDVLTGIDIVISATFWRNLFDQIPLAEAAKEAGVKRFVPCSFMTPSPRGAMRMYDWKDDILAAIQRVYLPWTSIDVGWWSEQVVPSIPSGRTQKYQSPYFEKIPGDGTMPVALTALADIGNYVAKIIVDPRTLNKKVFAYTDVHTYHEVHDLMERLSGEKTARSYVPASEVKQKIDEAEETLSKDPKNDAALMQLFFFQYQNNLGIRGDNTPAKAKIFGYLDFKELYPDVKGETVSELFQKILNGQDKDSLYYLWK
JN550g9073.t1	DE	1.12693737669	0.562108270431	0.85	Isoflavone reductase
JN550g9073.t1	MF_ARGOT	1.90514650274	0.505115268688	0016757	transferase activity, transferring glycosyl groups
JN550g9073.t1	EC_ARGOT	1.90514650274	0.505115268688	EC:2.4.-.-	GO:0016757
JN550g9073.t1	BP_ARGOT	1.78684891474	0.498793294947	0006351	transcription, DNA-templated
JN550g9073.t1	CC_ARGOT	0.568358939168	0.414165676122	0016021	integral component of membrane
JN550g9073.t1	MF_ARGOT	1.61617282932	0.489290997634	0008270	zinc ion binding
JN550g9073.t1	MF_ARGOT	1.17250410447	0.461925796022	0022857	transmembrane transporter activity
JN550g9073.t1	MF_ARGOT	1.00006400384	0.449904646604	0003677	DNA binding
JN550g9073.t1	BP_ARGOT	0.972689237023	0.447903512847	0055085	transmembrane transport
JN550g9074.t1	original_DE	euk	n.d.	-1.23076923077	JN550g9074.t1
JN550g9074.t1	qseq	n.d.	n.d.	n.d.	MEKPIVLQMGDDIRWNLQQYDDFKLKFEIRRSFSMPRPEFIQALKNKTFGEFFAIYRPYWNTGGEVGNWDDELISLLPDSCKIIASAGAGFDWVDTECLARKGVTYCNSAAACTESVADAGLWLIISTFRLFSWSALAARSGVPEQFSDVHNNLAAVTRNPNGFTLGIIGYGRIGRRIAEKAHAALNMKILYHDIVEIPSPVPAAYHKNMDTLLAEADCVLLAAPYSQKTLIDEATLSKMKKGARLVNIARGRLIDENALVSALKSGQIYSAGLDVHFDEPNVNKELINMRNVELLSHNAGASLDSHIGFARLGMENIVSFSETGKAVSPVNAHLIEQSRL
JN550g9074.t1	DE	1.09390098734	0.548061222752	0.638888888889	Related to D-mandelate dehydrogenase
JN550g9074.t1	GN	n.d.	n.d.	n.d.	GOR1
JN550g9075.t1	original_DE	euk	n.d.	-1.23076923077	JN550g9075.t1
JN550g9075.t1	qseq	n.d.	n.d.	n.d.	MQIHAGGNVGAALHVTNPSSLSMAGLQRTISRGISALGLAARPLAVSNPGSLDALKTLCETKVGSSDYRRAKTVERNIPIYDLASTSIEDLDAVVGLQDEWYHALNAGPGVVVLKNFLSDHSVIKQANGVFDNIIKREAASTKGDHFAAAGSNSRVWNSFQKHAEQDPANFVHYYANPWLDRVSEAWLGPFYQITAQLNVVRPGGKPQSAHRDYHLGFQSADACALFPRSMQIASQYLTLQGGIAHSAVPLDSGPTRLLPFSQLLPEGYLAWRLPEFTNFFNERWVSLPMEIGDAVFFNPALFHAAGQNDTKTIERSVNLLQISSAFGRPMESVNNLKIIRKPWEQLKKLARDDKEGHRTAACVNAMAEGYPFPSNLDRRPPGPDGMAPISEVDILWEGLRNNWSTDHISEKLQQLIDDSDS
JN550g9075.t1	DE	1.10464455843	0.552655594791	0.5	PhyH-domain-containing protein
JN550g9076.t1	original_DE	euk	n.d.	-1.23076923077	JN550g9076.t1
JN550g9076.t1	qseq	n.d.	n.d.	n.d.	MLSLLATAYLLAAASAQQVGTQQTETHPKFTWSKCTSGGSCTKTNAEVVIDSNWRWLHGTSDTKNCYDGNEWTSVCSTATDCASKCALEGADYSKTYGASTSGDALTLKFVTKHEYGTNIGSRFYLMNGASKYQMFTLMNNEFAFDVDLSTVDCGLNAALYFVAMEEDGGMKSYSTNKAGAKYGTGYCDAQCARDLKFVGGKANIEGWKPSSNDKNAGVGPMGACCAEIDVWESNSHSFALTPHPCTDNNYHVCTESNCGGTYSEDRFAGKCDANGCDYNPYRMGNQDFYGKGKTLDSSKKFTLWSVVTQFQESKVTQFFVQNGKKIEIPPPSDSSISSSSAITPDFCTNQFKAFGDRDRFSEVGGFPQLNKALQVPMVLVMSIWDDHYANMLWLDSTYPPEKAGSPGAARGDCAQDSGVPSDVESKIPDAKVVWSNIRFGPVGSTVKV
JN550g9076.t1	DE	1.2158380086	0.598722283195	0.666666666667	Glucanase
JN550g9076.t1	BP_ARGOT	10.6843647488	0.779314463932	0030245	cellulose catabolic process
JN550g9076.t1	MF_ARGOT	6.26067114665	0.668009757936	0004553	hydrolase activity, hydrolyzing O-glycosyl compounds
JN550g9076.t1	EC_ARGOT	6.26067114665	0.668009757936	EC:3.2.1.-	GO:0004553
JN550g9076.t1	CC_ARGOT	0.345880378305	0.390094436886	0005576	extracellular region
JN550g9076.t1	MF_ARGOT	0.768983188598	0.432028328837	0030248	cellulose binding
JN550g9076.t1	MF_ARGOT	0.0364381975744	0.332416925821	0016829	lyase activity
JN550g9076.t1	EC_ARGOT	0.0364381975744	0.332416925821	EC:4.-.-.-	GO:0016829
JN550g9077.t1	original_DE	euk	n.d.	-1.23076923077	JN550g9077.t1
JN550g9077.t1	qseq	n.d.	n.d.	n.d.	MQHPLSPGVVASALLACPGVAGCSNSTTSSCCQALEGAGVGVIYPGSELYGNRTESYWSVTSQLTPWCIAQPTSAQEVSTAVVTLVQDTSCQFAIRSGGHFIWPANNIEEGVTVDLGLMNATTYDEETQVASIYPGSRWRGVYETLDPHNVTVPGGRAASVGVAGFLTGGGNSFYSARKGFACDNVVNFEVVLANGEIINANATDNSDLFQSLKGGQSNFGIVTRFDMQAFDAPPLWGGVVQYNKTTGPQHIDAYVDWTNNVQNDVNGSTIIFWSYQPALKDIVIIAAYEDTGGNVAAPAFDQFLAIPGNLSSTMRIASHLELTNELEQPTGYRDIWWTGTIKNDKRVYEKIIELHQELCDFMAAQSPDGDFVTQAMFQSIPTIFSQHGVEKGGNVLGLDRETENVVMLLFTLAVNGEEQQAVAQEQMRKFGEATMEYASSIDAAVEWEYINYSYDYQNPLASYGDANIAKIRAAAAKYDPSGVFQTRAPGGYKITRSSGTVA
JN550g9077.t1	DE	0.875413738391	0.449145817552	0.821428571429	6-hydroxy-d-nicotine oxidase
JN550g9078.t1	original_DE	euk	n.d.	-1.23076923077	JN550g9078.t1
JN550g9078.t1	qseq	n.d.	n.d.	n.d.	MVNVNGTEVILAPPAGYVVNFENPPQIGRTEIFAVVIVENILAFAFLCQRLYTKIVLMKEFQIEDATVILAWATSIGTQAELIQLYVVKAVGVHAWEMPLERYQYFSRVIFAAPLVYTFTVASAKATLCFFYRRLSPFRTYQIFVWITMFICVGSSMGIFFSLVFACKPLAASWEPTLAVTAQCLDRPAIYVATAGIGIITDVILLALPIPVVIGLNIPTRQKIIVVLLFAIGSITVVTSIVRLIILLPSLANPDQTYALTQGTLWICIESNLLIMCCCLPTLRRFFRHIAPTFIGEKVSTGDSTQPQNRYPLRTFGSGPKYNKGQKSRFDTLMRTQATRLDDDDHGMDDVGNLRPDVEYHDNVTNIRGGLETQSSEEDAKAGYESDDAIINSRTSHRCLMSASIDVPAPKDVAVASETTDSEDAPVDQEGPPPNGGHVAWLNVAGCFALYLNTLGLLNTFGVFQTYYEKELLRDSSASAISWIGSIQAFFLMSVGVFVGPLFDAGHCRALLVAGTCLLAVGFMTTSVAAAYWQVFLAQGVCIGLGTSCLAIPSIALVPMYFTPPRRTWAMSAATLGSGLGSTAYPIMFQALQTRIGFAWTVRVLGFISFAFCVFAIVVTKPRYKKTVGASQKMRSIGSIVREARLGERQYIIFVIAVFFNNVAFFEPLYYLQSYALDHGMRGQTVAGYLLAILNGSSIFGRLVPSAMAGKLGVVNTFIIIYFLSGASVFYWINANDAARNISFAVLYGFFSGGVVAFQPVVLTTITDDLAYLGTRLGALSILKGIGSLAGPPIAGAILQSAGGYLGVQLFTGFAIMLSVAFALGLRLMMGSPWTAK
JN550g9079.t1	original_DE	euk	n.d.	-1.23076923077	JN550g9079.t1
JN550g9079.t1	qseq	n.d.	n.d.	n.d.	MCFGSKDNSSAPAPKPAQIPQQQPTNSSYPSKAMGNSSYDAPPPGPPPSHHAGPSTDYAPPPGPPPSKGRNGDFAPPPGPPPARRVNEDYAPPSGPPPARNANDDYAPPPGPPPSHDYAPPPGPPPTQEPKKHAWEEAVPDTSLLPPPPDYFGSFDRSPTNNATEQEAEAGESWCRQYQLYPPIQPGQQVLDALKVGNINLFTPPFFKGALAQIGLGVWKGHSYSGSPDTCIASYPPLYSVAAHSPLATGRKKTIYYEVNILSDSRREVSLALGFNAPPYPSFRLPGWHRGSLAVHGDDGHKFTNDRWGGKSFTGAFKRGETLGIGIDLSPGHGGGISIEVFFTRDGREVGRWNLHEERDQERDLTVEGLEGFHDLCAAIGVFDKVNFEIVFAPGKWKWKGYQG
JN550g9079.t1	DE	1.34032548277	0.647085406217	0.821428571429	SPla/RYanodine receptor SPRY
JN550g9079.t1	BP_ARGOT	6.59108731335	0.677473600823	0043328	protein transport to vacuole involved in ubiquitin-dependent protein catabolic process via the multivesicular body sorting pathway
JN550g9079.t1	CC_ARGOT	1.97093999497	0.508546527446	0005634	nucleus
JN550g9079.t1	CC_ARGOT	0.952855345206	0.446435977639	0005737	cytoplasm
JN550g9079.t1	BP_ARGOT	4.75511057039	0.621326256586	0043161	proteasome-mediated ubiquitin-dependent protein catabolic process
JN550g9080.t1	original_DE	euk	n.d.	-1.23076923077	JN550g9080.t1
JN550g9080.t1	qseq	n.d.	n.d.	n.d.	MKKTSSDQQSSFTDRIRSWARTTAHGGGRRPEPALPLTNPSTSASASVQEKYASRSGSNSDPAALSSVNQPGAGGLPDTDNANKPAGAASEAEGSGAVVEQIGDQKKNKPNVAMRFWINTKKTMMHSWINVLLVFVPVGIVVAQIKGIHPGIVFGMNAIAIIPLAGLLSHATESVARKLGDAIGALLNVTFGNAVELIIFIIALVKGEIRIVQASLLGSILANLLLILGMAFFLGGLRFREQIYNSTVTQMSACLLSLSVISLVLPTAFHASFDKEDLADERSLQISRGTSVILLLVYIVYLLFQLKSHAYMYESTPQHIIDEESTPGPAAAWLDTSSSESSSSSDSDSDGSSHSSNTVSKRVRRAIRARRRRKSSVASVDTDAKTASLGTGNTSPLVEGSKSGDSSTPGFFPRPTTRGSDEVIEEEPPKRHGKRKHKHSKRKHHRRRTNSTPLDNENNETVTSPTENVAGLAVGSILANDHSNGEPRRVDFADTVASLDGNGDTSHSATKRPFNNLRGFSFRPVKNIAPPVFSQSLEVNPPAPKAGQVPRVRYGIRRTNSLPGRLNQYQYRPPGAMMPAQIPPSAANEIDPASEEAHEDDLSRNAAVVMLLMSTALVAVCAEFMVDSIKDVVETTGIGETFIGLIILPIVGNAAEHVTAITVAMKNKMDLAIGVAVGSSIQIALFVTPLVVILGWILNQAMTLYFTLFETVSLFVSTFIVNFLVLDGRSNYLEGALLCATYVIIAVAAYFYPPEDQASKWGS
JN550g9080.t1	DE	1.66826485201	0.758250224032	0.464285714286	Manganese resistance protein
JN550g9080.t1	BP_ARGOT	2.78030465375	0.546810045696	0055085	transmembrane transport
JN550g9080.t1	CC_ARGOT	0.830568917906	0.437028824218	0016021	integral component of membrane
JN550g9081.t1	original_DE	euk	n.d.	-1.23076923077	JN550g9081.t1
JN550g9081.t1	qseq	n.d.	n.d.	n.d.	MAATPASLQRIRAPLQRAVSSSFTAARAYATVPTEPPVSATTSQAPAAPRRPTYFKNTTVSSLDDFISKRDAALPATDAYELRTAEVGPASNRRTITRLPEWLKTPIPAGNDNYKSIKKDLRGLGLHTVCEEARCPNISECWGGSNKNAATATIMLMGDTCTRGCRFCSVKTNRKPPPLDPHEPEHTAEALARWGLGYVVLTSVDRDDLADGGARHFAETIRKIKQKKPGLLVEALTGDFMGDLDMVKIVAESGLDVYAHNVETVEGLTPYVRDRRATFRQSLKVLEHVKTVRGSEGIITKTSLMLGLGEQEEEVMDALRELRKVGVDVVTFGQYMRPTKRHLKVEKYVTPDEFEMWRQRALDMGFLYVASGPLVRSSYKAGEAFIENVLRKRAGEKGAVSVEGKVGEAVAMEQQLKTESV
JN550g9081.t1	DE	0.972393946127	0.49434125636	0.833333333333	Lipoyl synthase, mitochondrial
JN550g9081.t1	MF_ARGOT	11.6312692609	0.799899469991	0016992	lipoate synthase activity
JN550g9081.t1	EC_ARGOT	11.6312692609	0.799899469991	EC:2.8.1.8	GO:0016992
JN550g9081.t1	BP_ARGOT	11.1920870515	0.79046045433	0009107	lipoate biosynthetic process
JN550g9081.t1	CC_ARGOT	4.52437965646	0.613548955433	0005739	mitochondrion
JN550g9081.t1	MF_ARGOT	11.5816304093	0.798841657002	0102553	lipoyl synthase activity (acting on pyruvate dehydrogenase E2 protein)
JN550g9081.t1	EC_ARGOT	11.5816304093	0.798841657002	EC:2.8.1.8	GO:0102553
JN550g9081.t1	MF_ARGOT	11.5816304093	0.798841657002	0102552	lipoyl synthase activity (acting on glycine-cleavage complex H protein
JN550g9081.t1	EC_ARGOT	11.5816304093	0.798841657002	EC:2.8.1.8	GO:0102552
JN550g9081.t1	BP_ARGOT	9.81806540168	0.759666664258	0009249	protein lipoylation
JN550g9081.t1	MF_ARGOT	6.1223127995	0.663972828981	0051539	4 iron, 4 sulfur cluster binding
JN550g9081.t1	MF_ARGOT	2.49046316042	0.533843043599	0046872	metal ion binding
JN550g9082.t1	original_DE	euk	n.d.	-1.23076923077	JN550g9082.t1
JN550g9082.t1	qseq	n.d.	n.d.	n.d.	MGKLSGKTEVTTSGLRERSHRGKFLVAAAVGAILYTSTGLLYRIPQWAPISDLSSSLPGVGDDYIEKSLYGSFPKAGDPFHFIPCTSASLLPSLDDADPEGSWAKLFDPDPSHWSWGKPKSAETSYHEDPYSGRGIYLCGYIETPLDYTNLSDKRIVRLAVTKYQVSGLAHIGVPDSNSDAGKKSERTIVLEPGGPGGSGTSYLWRTAEDQTERFSGGTYDVLAWDPRGVNASLPAVSCFPYDADRDHWSLRTWQYREVSPSPKAQLEFADAMLESTLNACWQLHGDIGRFVSTAFVARDLEEIRKAIGEEELTGYLVSYGTGIGQTYANMFPESVGRMILDGTEYVRDHRLLAGFGWTALDNGTNAWDDGFLGECINAGPKYCALAKPKHGKPVTLPELKQRMQALLNATIERPIPGYSKTKGPSLVTYSRLVESLYGAMYNARSWPALAQMLFELEAGNSSLAVSFIDDWQYDPTLPCPLNPTKPTSDELSILVICADAYDAPQPEGLGWWLDLWSNMTEKSWIAGNSRFTSGFPCRHFSDFWPKPAEVYRGDLNNTLKNPVLLIAETYDPATPLRNGKRLLEEMGKNARLIVHHGYGHGSRDASACTDSIARAFILNGTLPEEHEIACYANEKPYLYGIKDTEVQMHGESWDPVIAWREHKKEIEIHGL
JN550g9082.t1	DE	1.59250123689	0.734659013836	0.347826086957	Putative hydrolase YuaR
JN550g9082.t1	GN	n.d.	n.d.	n.d.	YUAR
JN550g9082.t1	MF_ARGOT	2.22650833043	0.521360019826	0016787	hydrolase activity
JN550g9082.t1	EC_ARGOT	2.22650833043	0.521360019826	EC:3.-.-.-	GO:0016787
JN550g9082.t1	CC_ARGOT	0.618048244698	0.41885049656	0016021	integral component of membrane
JN550g9083.t1	original_DE	euk	n.d.	-1.23076923077	JN550g9083.t1
JN550g9083.t1	qseq	n.d.	n.d.	n.d.	MDSFIFLAFLTGAVRAASCPGYRASNIVKTTGVLAADLTLSGNACNVYGQDIIDLRLLVEYQTNTRLHVKIYDAALDVYQVQEHIIPRPASQNVSESDAALQFSFEEEPFSFIVSRSDTREVVFNTTGQELIFESQYLHVQTALPSNPNLYGLGEHSDPFRLPTERYRRTLWNAESPFIPRNSNLYGSHPVYLEHRGSSGSHGVFLLNSNGMDINIYKEAEGQQYLKYETVGGVLDFYFLAGPSPLEVSKQYAEVIGLPAMMPYWTFGFHQCKYGYWDVNMAAEVVANYSAAEIPLETLWGDIDYMNLRQDFTTDPERFPLHKMRELVQTLHQRGQQYIMMVDPGIHRAQNYSTFLNGEESEVFLKSDDGSNYLGGQWAGEVVWPDWLAPNTQKWWRNEFATFFDPDRGIDVDGVWNDMNEASNFCPNVTCNTTQFDDPSVFPIAPTTPPRNNTGRPIPGFPADFQPENGSDNKLGRRQSTNGMMKGLRDRDLFNPQFTINNHRGAMSDGTIYTNISNADGTVQYDTHNLYGVTMVMASRQAMLARRPQARPFVLTRSTFAGAGTHAAHWFGDNNSTWADYRVSIAQLLGFSSIHQMPMAGSDVCGFNGVADEKMCSRWAMLGAFMPFYRNHAVIDAPFQEFYVWPNVTRAAQKAIAARYRLLDYIYTAMYRASTTGSPIVNPLFFIYPSDQNTFGIDTQFFYGDALLVSPVVEDYSQSVSFYLPDDVFYDFWTLEQIQGTGANRTLDNVDWNDMPVYIRGSTILPLRIESANTTKMLRQNDFNIIVAPGKDGKAAGSLYLDDGESLEVGDSYSDIRFSWDSKTFTASGNFGFATSLIVKTVTILGEGGPITQQGPWSLSGQFEFTLS
JN550g9083.t1	DE	2.14370051447	0.877608532816	0.814814814815	Alpha/beta-glucosidase agdC
JN550g9083.t1	GN	n.d.	n.d.	n.d.	AGDC
JN550g9083.t1	MF_ARGOT	11.9321783793	0.8062641475	0032450	maltose alpha-glucosidase activity
JN550g9083.t1	EC_ARGOT	11.9321783793	0.8062641475	EC:3.2.1.20	GO:0032450
JN550g9083.t1	BP_ARGOT	11.637059168	0.80002270685	0000023	maltose metabolic process
JN550g9083.t1	CC_ARGOT	0.0753813477875	0.344565623922	0005576	extracellular region
JN550g9083.t1	CC_ARGOT	0.0168707479281	0.323559656768	0005739	mitochondrion
JN550g9083.t1	MF_ARGOT	9.95961396166	0.762934590072	0102483	scopolin beta-glucosidase activity
JN550g9083.t1	EC_ARGOT	9.95961396166	0.762934590072	EC:3.2.1.21	GO:0102483
JN550g9083.t1	MF_ARGOT	9.30788774749	0.747688227491	0008422	beta-glucosidase activity
JN550g9083.t1	EC_ARGOT	9.30788774749	0.747688227491	EC:3.2.1.21	GO:0008422
JN550g9083.t1	CC_ARGOT	0.0104868571706	0.319569257856	0016021	integral component of membrane
JN550g9083.t1	MF_ARGOT	6.31726804768	0.669648235973	0030246	carbohydrate binding
JN550g9083.t1	BP_ARGOT	0.323644367159	0.387303917211	0000272	polysaccharide catabolic process
JN550g9083.t1	BP_ARGOT	0.253823289587	0.377853035257	0005978	glycogen biosynthetic process
JN550g9083.t1	MF_ARGOT	0.0538440436371	0.338392671692	0035243	protein-arginine omega-N symmetric methyltransferase activity
JN550g9083.t1	EC_ARGOT	0.0538440436371	0.338392671692	EC:2.1.1.320	GO:0035243
JN550g9083.t1	BP_ARGOT	0.0865396293971	0.347414382451	0071555	cell wall organization
JN550g9083.t1	BP_ARGOT	0.0526413016677	0.33801424123	0019918	peptidyl-arginine methylation, to symmetrical-dimethyl arginine
JN550g9084.t1	original_DE	euk	n.d.	-1.23076923077	JN550g9084.t1
JN550g9084.t1	qseq	n.d.	n.d.	n.d.	MASDRSFTTPASHFRSLHKSGDPLILNNVWDIPSLNAVLSLNRTETDTIPRPVRAIATASYAIAECQGFRDEELSYEQNLAAIARLAPVVRAAGLPLSVDLQDGYGSRLEEAIKEVIKLGVVGVNIEDVKGDTQKLYSLEENVSRLKRAIATAEQAGCPDFVVNARCDVFLAWPNDDSARLIQETITRGKAYLAAGATTVFVWGGSKRGLRTVEVEELSKAFEGRLAVKLGWADDALTIGELSKIGVARISVGPSLYLLSTVAIREAAKTMFTKGKLRPDDGMKFEDMMAALGSMRG
JN550g9084.t1	DE	1.17222257094	0.580975302507	0.931818181818	Carboxyphosphonoenolpyruvate phosphonomutase
JN550g9084.t1	MF_ARGOT	0.615854841222	0.418647761065	0003824	catalytic activity
JN550g9085.t1	original_DE	euk	n.d.	-1.23076923077	JN550g9085.t1
JN550g9085.t1	qseq	n.d.	n.d.	n.d.	MKFFSILLLVASVSAVAIEPRHHAGGKGNKSPAAGKNAGANQAAKTSXXXXXXXXXXXXXCLNARHHSGGKGNKAAAGNGANAASNANAAANCN
JN550g9086.t1	original_DE	euk	n.d.	-1.23076923077	JN550g9086.t1
JN550g9086.t1	qseq	n.d.	n.d.	n.d.	MPGHRFSPSNLPPHLLPLTPEDSIMTSHTSAIRVAIIGGGVAGAVLLRGLLRHPHIALDMYDSQQSFKEEDPGLELGPTTLAALRAVDPFLETCLDGAGAVYTPTDLRLATGPQAGHRLDIDGYSIRGKYSVDRQAFLAEMLAGVPPRMVHPNTRVTSIVEASPGNGLMLAFSDGTQKRYDVVIGADGVHGKTRAHVLGPSDPAHNPRPSGYWRLPINVPLGRARQLMGPEALDPRNPKQLIWIGDGTMMQHNFLNGGNDVQITTAATFDGTDEEFTWAKLFTPEEFANIFSQNSPDTCQGMVKLVQSVYTVQIAGICQMQHVPSRTYASKNACLVGDAAHGGLSLQGSACDIAVEEALVLSTLLGRAQSKSAVPTALRAFDEVCRPRAELVIRASFDINLLLTGRAPGIGLDPVLLANTLRQKWDMIENIDINAHCLKAMNSMDHQIVMGRGW
JN550g9086.t1	DE	0.590000000001	0.101050000002	0.522727272727	FAD/NAD(P)-binding domain-containing protein
JN550g9086.t1	MF_ARGOT	4.5397759081	0.614074008381	0071949	FAD binding
JN550g9086.t1	CC_ARGOT	0.344020915038	0.389864586024	0016021	integral component of membrane
JN550g9087.t1	original_DE	euk	n.d.	-1.23076923077	JN550g9087.t1
JN550g9087.t1	qseq	n.d.	n.d.	n.d.	MSSTNPRLRQRLLQDIEELCSKPYPNITLHVHDDDLTRLCLVISPPAWQPMHLSVQCPPTYPLTAPVIRMDSSVVHPNVFGSYICATILNTDDGYTPAYTLKAIAIQMLSFFGSDFIEQDHGGAAVNIDEYRSFARAHESSRGMFTCKACQFGQQVQPPLGRREVPGAVYVSPSKSRSRRRRRNASLTSGSSQSNASPSCDRGTHCYIRSSPNEIILQILEQLTEFEDLINLARAWPRVSQIITQFDVIRQREMQCFTLKKSYHEVNLGVGVSSGSDLASEFDFLSREAFAELNVRYSIHHIRFDWWLPLPISRNHWHRVRQDAHESIQKLKSSSCIKYQQPTDAQVLYQFMTDIVVKLNNVKINRRYHYASTGTLKHASDKAIESYFHLFHLLVCLATEDGSIVQHANRLLTNFERGKRSKTDVPNLGHLLVALLISDVNITPELMKAIVTEAVTRNVVWLLKDHPELAYKEPDAVSAHRLDTSFRASRTSYRLLMFSELFRRTARPNNIPLTEVREQLFNRHGGPPPGAASHVAAEVRRLHSVNDFTQFMREMGFPAVPSAVSFTSFLRRTLDESVEKGYSRWTINQAHALALRLSWEPSVGIPPELQSTVAQWSSTGELLLPRVNMNRVNFFPQSSRNGAKSGKHNGHSGGRRRR
JN550g9087.t1	DE	0.91753262185	0.469027279228	0.678571428571	SUMO-conjugating enzyme UBC9
JN550g9087.t1	MF_ARGOT	5.98521355334	0.659927387392	0005525	GTP binding
JN550g9088.t1	original_DE	euk	n.d.	-1.23076923077	JN550g9088.t1
JN550g9088.t1	qseq	n.d.	n.d.	n.d.	MLFALPLLLAAPLVAAHGAVTSYIIGGKEYPGYQGFSPVAGAQIIQRQWPDYNPIMTVTDGKMLCNGGTSAPISAQIAAGENITAVWKQWTHQQGPVMVWMYACSGDFGACDGRGKGWFKIDEMGAWGGVLNSNNWGTAIVYKNLKWSSKIPTSLKPGKYLIRHELLALHQANTPQFYPECAQIEVTGSGSAVPGGEFLTKIPGYASQSDPGVTVDIYQGKATTYTCPGPKVWTG
JN550g9088.t1	DE	0.930081719818	0.474875768896	0.911764705882	Lytic polysaccharide monooxygenase
JN550g9088.t1	GN	n.d.	n.d.	n.d.	CEL1
JN550g9089.t1	original_DE	euk	n.d.	-1.23076923077	JN550g9089.t1
JN550g9089.t1	qseq	n.d.	n.d.	n.d.	MAANKAALEKQDRARDAAFNKAMHGESATAAGGIRAMFSKGSDAKKAAVDEYFKHWDNQAAKDETEETRQKRIAEYATLTRHYYNLATDIYEYGWGQSFHFCRYSIGEPFYQAIARHEHYLAHQIGIKEGMKVLDVGCGVGGPAREIAKFTGCHVTGLNNNDYQIQRATHYAKKEGMADQLAFVKGDFMQMDFPDNSFDAVYAIEATVHAPELSGVYSEICRVLKPGGVFGVYEWLMTDEYDNDNLHHREIRLGIEQGDGISNMVRVSEGLKAMETAGFELLHHEDLADRPDPFPWYWPLAGEWKYMQTVFDTFTIARMTKWGRWAAHNFAGALEMLRLAPAGTKKTADSLALAADCLVAGGAEKLFTPMYLMVGKKPEK
JN550g9089.t1	DE	2.17039562499	0.882843235168	0.758620689655	Sterol 24-C-methyltransferase
JN550g9089.t1	MF_ARGOT	15.7056474597	0.854962942923	0003838	sterol 24-C-methyltransferase activity
JN550g9089.t1	EC_ARGOT	15.7056474597	0.854962942923	EC:2.1.1.41	GO:0003838
JN550g9089.t1	BP_ARGOT	11.1834455658	0.79027288866	0016126	sterol biosynthetic process
JN550g9089.t1	CC_ARGOT	0.0659374373517	0.341984871318	0005783	endoplasmic reticulum
JN550g9089.t1	BP_ARGOT	4.78482722586	0.622314079971	0032259	methylation
JN550g9089.t1	BP_ARGOT	0.13994855891	0.359018883139	0008204	ergosterol metabolic process
JN550g9089.t1	BP_ARGOT	0.139420605866	0.358916327894	0044108	cellular alcohol biosynthetic process
JN550g9089.t1	BP_ARGOT	0.135338554046	0.35811674034	0016129	phytosteroid biosynthetic process
JN550g9089.t1	BP_ARGOT	0.133615767249	0.357775668301	0097384	cellular lipid biosynthetic process
JN550g9089.t1	BP_ARGOT	0.119386725519	0.354870061885	1902653	secondary alcohol biosynthetic process
JN550g9090.t1	original_DE	euk	n.d.	-1.23076923077	JN550g9090.t1
JN550g9090.t1	qseq	n.d.	n.d.	n.d.	MSRYLRPAARAAACASRATAFSASSIRAVPRATSTFALQRRTYAESKGVKEYTVREALNEALAEELEANDKVFVLGEEVAQYNGAYKVTKGLLDRFGDRRVIDTPITESGFAGLAIGAALSGLHPVCEFMTFNFAMQAIDQIVNSAAKTLYMSGGIQPCNITFRGPNGFAAGVAAQHSQDYSAWYGSIPGLKVVTPWSAEDAKGLLKAAIRDPNPVVVLENELMYGQSFPMSEAAQRDDFVLPFXXXXXXXXXXXLTIVTLSRCVGQSLVAAENLKKNYGVEAEVINLRSIKPLDVEAIVKSVKKTGRLLSVESGFPAFGVGAEILALSMEYAFDYLDAPAQRVTGAEVPTPYAQGLEVMSFPTEKLIEDYAAKMLKV
JN550g9090.t1	DE	1.05311149	0.530387970377	0.8125	Pyruvate dehydrogenase E1 component subunit beta
JN550g9090.t1	GN	n.d.	n.d.	n.d.	PDB1
JN550g9091.t1	original_DE	euk	n.d.	-1.23076923077	JN550g9091.t1
JN550g9091.t1	qseq	n.d.	n.d.	n.d.	MTLPNYTDLAPSILRQRLVVEGYPAKPISDGAIRRYLSQLSDITAMRSLIEPVTHKSDLYGWAGWIHWETSGAHFYAWEQPSLFFSVDIYTCKQFDPKLVVDFTRSFFQTTEITARDFSSAPPTKSAAQLAVAPVIKYTLSDPELDALSVRLLSEQPPRTRDALVLYRLEGHDELSNLGRHIERQVFEEKFANTDADMRRIYGSHESVSAFYVVMDQSIRRPVGCMRIMRHSAAGLLSLQEAQQFAGVTEEDFKKYYGISNLETVWDIGTIAIPEQYRGRDEHHIVVMLYRGGHLRGHYEGVTHYIALVDKDLRRIFNMMGWPFYAMAGSKPFEYEGSGDTLAVCGIAKDFFPCMEARICTADERIKPIVQYFAQRFVHGHDIDHRIMFEHSLWPDGTTPLTRTKPMAREARL
JN550g9092.t1	original_DE	euk	n.d.	-1.23076923077	JN550g9092.t1
JN550g9092.t1	qseq	n.d.	n.d.	n.d.	MISMAPFASTADVCLITAFGLVAWYLISASAAWFRLRHVPGPLLAKFSYLWLGQVAQGAKQYYVHRDLCRKYGPLVRVGPNELTTDDPEVLRRIAATRSSYGKDSWYQGARFNPYHEAMFSTLDVRAHDALKSKMGGVYGGSEAPLLEAGVDMQVRSLVELIQKNYISASAGDRSKLMDFAPLTCYFTMDVITKVAFGQEFGYLKSNEDLYDFLRGVRDNWPKLAMSVDVPSIRNVLLSPLFLKFFGPKVSDKQGMGKLMGVAKTVVDTRFGPDKTTHKDLLGSWISKGLDQDRCETEGLFMVIAGSDTTASAIRITMLYLMTCPNVYQKLKTEINAAWDRGGISSPISYEEAKKLPYLQAVVYEGLRMRPPAPGLYPKTVPPEGDVIHGKFIPGGTAIGMNTASLFSSITHFGNDADVFRPERFTEATEAQRTEMERLVELGFGYGRFMCAGKAVALMELYKVFFELLRLFDFQIANPTTPWESRSYSVFVEENMWVKVTKSSKV
JN550g9092.t1	DE	1.38417774448	0.663313949605	0.842105263158	Pisatin demethylase
JN550g9093.t1	original_DE	bac	n.d.	-1.23076923077	JN550g9093.t1
JN550g9093.t1	qseq	n.d.	n.d.	n.d.	MAGILIGVGAMLVGKALVTPYEKCRDYERTVRQVGNDLENLNIALENIRQHELKDSALDFLHKAERQYERSVKVLNRYYPETLPTTRLLGYSIENGRYKHLLDIGVEANQTTRTLNDILGEERWKKIMSKGEAVKNKLDKGGDALDKLQGALDCLRKDITVLKTARDVDEADVAMQRLLKSSRRALQVQQRTGRPKHEMAKLIENLNDAFEYLLNTNNNREKKRAIKYLGGVIQDVDGELNNLGILQSPKQQREVHYNLAPHVEDVTTNLKEKGGHEFVAQGMKRSSS
JN550g9094.t1	original_DE	euk	n.d.	-1.23076923077	JN550g9094.t1
JN550g9094.t1	qseq	n.d.	n.d.	n.d.	MSRIFITGSSDGLGLLSAQALASRGHQVFLHARNPKRADDARSACPQATGCFIGDLSSTEETRSLASQLNEAGPWDAIIHNAGVMRGGESTFAINTLAPYLLTCLISPPPRRYVFLSSSMHQGGDVTLRDIERCSYSDSKLHNVMLAFWFSRHFGSQVACNSMDPGWVPTKMGGSGAPDDINAAVDTYVMLAEGSRAAEGQTGKYWYQCRERTFKSAASDKQKQDQLIGLLHGKSGVQPPG
JN550g9094.t1	DE	1.16205283802	0.576777403984	0.9	Short-chain dehydrogenase chyC
JN550g9095.t1	original_DE	euk	n.d.	-1.23076923077	JN550g9095.t1
JN550g9095.t1	qseq	n.d.	n.d.	n.d.	MALSLAGVAAGGAALAAYLDARYHIRHDLRDGNRKARLEATMARVMEKFQQNKLLIYHILEDRAGTQEGDLVFLIFEDRQWTYTEFFNALQPIGNWLLKDLGVKKGEMVALDGGNSPEWILLWLALEGIGAVPAFINCNLTAQSLQHSVELSKARYLLADSDISHLVSPIEAGLNESGIKTLYYSPQFLASFQDREPLPASRRENISPLDVSCLIYTSGTTGMPKGTIMSRARELSLAMTGTRHEMVLKPGDRMYTCLPLFHGSAHGLCVIPSIGSASTVILSRKFSHRTFWPEVHQHQATHIQYVGELCRYLVNAPPSKLDKGHKVRVAWGNGMRPDVWEEFRQRFDIECVHELYAATDGLGFSTNPNRGDFSRNAIGVRGKLWHWWNGDREKRIIIDPDTQEVVRGQDGFAIEAKAGEAGEAIARLDPAAPDQGTPTYFANHGASLKRRLPDVFEKGDLWFRSGDLMRLDADGRLFFVDRLGDTFRWKSENVSTNEVGDVVGAFPQIAEANVYGVLAPKSDGRAGCAAIVPMEGVVTNPGETAGVSFDFKGLAEHCLTKLPRYAVPIFVRVVRQLEYTGTMKLQKGRLRSEGVDLEKIEESAKSKGEAVDTVYWLPPGTREYVPFRNKDLQELKGGTVRL
JN550g9095.t1	DE	1.90862716656	0.824777505608	0.863636363636	Fatty acid transporter
JN550g9095.t1	MF_ARGOT	11.8740070323	0.805040049589	0004467	long-chain fatty acid-CoA ligase activity
JN550g9095.t1	EC_ARGOT	11.8740070323	0.805040049589	EC:6.2.1.3	GO:0004467
JN550g9095.t1	BP_ARGOT	11.2807321042	0.792380352466	0001676	long-chain fatty acid metabolic process
JN550g9095.t1	CC_ARGOT	0.255741797886	0.378128976259	0031235	intrinsic component of the cytoplasmic side of the plasma membrane
JN550g9095.t1	BP_ARGOT	7.02785895763	0.689626787218	0006633	fatty acid biosynthetic process
JN550g9095.t1	CC_ARGOT	0.183161394849	0.366841765457	0005777	peroxisome
JN550g9095.t1	CC_ARGOT	0.179964138276	0.366297005819	0005811	lipid droplet
JN550g9095.t1	CC_ARGOT	0.131177670214	0.357289201061	0005783	endoplasmic reticulum
JN550g9095.t1	CC_ARGOT	0.0722379873011	0.343725586168	0016021	integral component of membrane
JN550g9095.t1	MF_ARGOT	0.298894722369	0.384082676873	0005324	long-chain fatty acid transporter activity
JN550g9095.t1	MF_ARGOT	0.284752176798	0.382181878743	0031957	very long-chain fatty acid-CoA ligase activity
JN550g9095.t1	MF_ARGOT	0.0538397664862	0.338391333462	0030170	pyridoxal phosphate binding
JN550g9095.t1	BP_ARGOT	0.319074904093	0.386718711072	0044539	long-chain fatty acid import into cell
JN550g9095.t1	BP_ARGOT	0.259469508465	0.378662193219	0000038	very long-chain fatty acid metabolic process
JN550g9095.t1	BP_ARGOT	0.210568123006	0.371328943861	0006515	protein quality control for misfolded or incompletely synthesized proteins
JN550g9096.t1	original_DE	euk	n.d.	-1.23076923077	JN550g9096.t1
JN550g9096.t1	qseq	n.d.	n.d.	n.d.	MGPLRETFPRARGPEPHPVLDVASTERVPRRRERLSLEAASTAAHSKVSQPRSYTPNYRPGHEHSTKPHDDNPTAAARDAAAHGYNADRGLASTMFQRFKSAIDRTIAEEQARQKAASDQPTPSGTRPRSVSRTNSAKDSPAKRRPKKPAQDVSNGDGLPNPDPAVFEAAFALDEEEAEAKETDEKPAVAQDDATTAEKADGLATDGAESNGDRVDKPAKSPEAAEPAASAAQPVPSAELPAEVKAKLRKLDKLEKTYPELLRSYRIAHGRATSIEPFERALRENTPLTSIKDPAALLEYLNQLNLKGDMVMDEFKRVSAEKESFKKKYEDADKELVQLRDELATLKAARSEASPSQVAGAGETKAEDEPKEPASPSAAQPADGKTKSPDAGKDESEDMFSYEDEIPQLQAEVASKTEEIAQLKSEIGNLKEELSVAKEHSAGLVENLEVATRELSEVRDKSAVQGSLQTQLDARNTEIQTLTEKIEQLTSQLRDVESSLEKERTTSAETTKQNKSAIKAAEDEKAEQQSKFKELAQAKSNLETKIVGLTSEIESLKKSKTESLEKIEQLNKQIQDAPPPSPATTAAPSESLEVPPTPSTTGASXXXXXXXXXXGGASSAAGASTPTAASEQPPPSPAEPPETASLREELTKLKDEISQKDTQIDRLSKQRKTEEDLREEIETIQETLLSIGHDHTDAKDKIKQLESERASLKERIAELEAEVASFTSNTEASSKLQSELDTMKSEFDALKAKSQTLTSDLGAAQQLAQSRYKDLTDLREVLSKAQPELKSLRQDSAALKTTREELATKQTEIRNLEKREKELKMEVARVQRIAADREGDIRNLNDRIAAEGKTRAKLEDEKRVAGRDFRRSEAEKIELSAKAEKAARELESLQSELAGVKPKIKTLEDQVEALQRERDSLKEEADLKTAQYNSAQGLMGSMRDQTAELSVQLKEARGQAESLEEELAEVQKHLQERTREGETMRRMVNEVDSRADAKVREMRARLDAAVEERDRIEDEASTLGRRRARESEDLKAKVRELERDVKTLGSEKDDLEAREREWRRRREELEQVEQKANAEVEDMRTAVANLRSALDSSEVQVREAEKQKGDLRKLLDEARSRYEKLNKELRTAQGRLAGGSASNLAGSGRSSIDSSRSGTPINGGAAAPAGQPAVDTMYLKTILLQFLEVKDEKVRSQLVPVLGKLLRFDRSDEQKWINAVHSLAKSGR
JN550g9096.t1	DE	1.31552757997	0.637722043411	0.444444444444	Vesicular transport protein
JN550g9096.t1	GN	n.d.	n.d.	n.d.	ATG23
JN550g9096.t1	CC_ARGOT	0.82953831514	0.436946699315	0016021	integral component of membrane
JN550g9097.t1	original_DE	euk	n.d.	-1.23076923077	JN550g9097.t1
JN550g9097.t1	qseq	n.d.	n.d.	n.d.	MVSLWPWKGEDSSPASFEKTLSTLSKKIAATQLQLDKQRSSSRRVKVLWTLYLSFAYLVYAIVLVLVVGWKNLGPWEWTGVAGSPVLIYLIRTLTNAYFTFRIDTLESRLKDQQAERAKTIQKLKDATKYDSTLELLEKYGGEKPKPKRTKSGQPGPDNDGDGQKGSGPVNQDGPRNRGQPSGRTHMPPPPTANIQRPPSAPGTPQNQNPQAPFRPPPPQSASPLGHELTAEFAPNAGDLPPSYHQYEFNSGPPRWYDRILDLMLGEDETAPKNRLVLICQRCRLVNGQAPPGTKTLAEVGQWKCMSCGTLNGEMDEGKKIMREVLGQGSEQSIDEAEGVSGDDSEPASGALAAQNAGHGRDSTEDQKPIRRSGRNKSQMVP
JN550g9097.t1	DE	1.69669544101	0.766778692695	0.947368421053	Endoplasmic reticulum junction formation protein lunapark
JN550g9097.t1	BP_ARGOT	15.2483368655	0.852294504851	0071788	endoplasmic reticulum tubular network maintenance
JN550g9097.t1	CC_ARGOT	14.8405221209	0.849880921328	0098826	endoplasmic reticulum tubular network membrane
JN550g9097.t1	MF_ARGOT	2.49776403461	0.534178667968	0046872	metal ion binding
JN550g9097.t1	BP_ARGOT	15.1840951235	0.851916461577	1903373	positive regulation of endoplasmic reticulum tubular network organization
JN550g9097.t1	CC_ARGOT	10.3183800654	0.771114857882	0030176	integral component of endoplasmic reticulum membrane
JN550g9097.t1	MF_ARGOT	0.0305042785797	0.330059868404	0016798	hydrolase activity, acting on glycosyl bonds
JN550g9097.t1	EC_ARGOT	0.0305042785797	0.330059868404	EC:3.2.-.-	GO:0016798
JN550g9097.t1	MF_ARGOT	0.020973617036	0.325728257344	0008233	peptidase activity
JN550g9097.t1	EC_ARGOT	0.020973617036	0.325728257344	EC:3.4.-.-	GO:0008233
JN550g9097.t1	BP_ARGOT	0.0576898884478	0.339575180655	0045493	xylan catabolic process
JN550g9097.t1	BP_ARGOT	0.0190977836262	0.324765874915	0006508	proteolysis
JN550g9098.t1	original_DE	euk	n.d.	-1.23076923077	JN550g9098.t1
JN550g9098.t1	qseq	n.d.	n.d.	n.d.	MALVTVLLQNAVIIVTLLIFAAICYALLRSLYNVTLHPLSSYPGPLSTRLSVIPRLYHLQAGDNPHWVASLHDVYGPVVRIAPHELSFVDPMAWRDIYGRKPGDGKQRELSMDPIFYGQPPADGGPGNLMSSNKEQHDLMRRALAPAFAPTALRAHEGVIGGYADLLIQRLREATGGGLGKGATKDVTQAAKPVDITAYLNFFTFDVLGVLAFSSDFGCLRTSDYHPWIRLIMSSLKNMATMQVLCHLGLLQGVAWAAKKFKVGLEAQRIHRELTVSKVKQRLEMDEQMKKEGRADFLGGLIEHGFGHTTLEANAGLLVIAGSETTATLLSGAVYLLATHADALGKLQSEVRARFSNESEITLSSVNSLTYMLACLNEALRMYPPVAITGPRVTPEGGAVIAGHAVPEGATVGVWHLAMYRSAALFADPYGFHPERFEGKDARFSNDKLDAVQPFSLGPRDCLGRNLAYMEMRLVLAKLVWNFNIRLSGDSSDWLERNKVHLLWDKPPLNVYLDPVAR
JN550g9098.t1	DE	1.36158337739	0.655004951426	0.342105263158	Cytochrome P450, family 3, subfamily A
JN550g9098.t1	GN	n.d.	n.d.	n.d.	TRI11
JN550g9099.t1	original_DE	euk	n.d.	-1.23076923077	JN550g9099.t1
JN550g9099.t1	qseq	n.d.	n.d.	n.d.	MVGFGRKTIQAQGPSAVETGAASDPIITRLAKEDKVPWYKKPNLRALYFLLFPTCMGIEMTSGFDSQMINALQIVPSWDAFFGHPTGSLKGIISAAYSLGAILSLPLVPIVNDRLGRRWSIFLGSWVMVIGAIIQGFSVNAPMYIIARIILGFGIPTCIVSASALIGELAYPRERPVMTSLFNVAYFPGQILAAAICFGTNNIPSDWSWRIPSLLQMAPSLLQIALIFFIPESPRWLITKDRSEEAFNILAKYHAEGDHEAEFVKAEIAQIQATIHIELEASKRSWMDLLATAGMRRRTLISCMLGLFTQWSGNTLISYYLGDLLSMIGKKDPIFKQQINVSIACWSLVCGSVAAFCVTRFKRRAMYLVCTVSLLIVYISWTISMERAMKALEDKVPNSAASGATLFFIYAYTPCYNIGYNALTYTYLVELWPYMERSRGIAFFQLFGRLSGFFTTFVNPIGLQNVGWKYLISYCCFLAFEICFVYFFFPETFGRTLEELAFLFEDKALADEAVHAVEKSIAHHEEKGKDTVPTQTKEV
JN550g9099.t1	DE	0.78287032294	0.4040983843	0.857142857143	MFS sugar transporter
JN550g9099.t1	MF_ARGOT	3.16801868061	0.563140446842	0022857	transmembrane transporter activity
JN550g9099.t1	BP_ARGOT	2.62813380488	0.5400912703	0055085	transmembrane transport
JN550g9099.t1	CC_ARGOT	0.785110454528	0.433356578212	0016021	integral component of membrane
JN550g9099.t1	CC_ARGOT	0.159652385	0.362716873572	0005886	plasma membrane
JN550g9099.t1	BP_ARGOT	0.98631016241	0.448902692785	0008643	carbohydrate transport
JN550g9099.t1	CC_ARGOT	0.0546402064771	0.338640855304	0030117	membrane coat
JN550g9099.t1	BP_ARGOT	0.0392406530771	0.333463036322	0006886	intracellular protein transport
JN550g9099.t1	BP_ARGOT	0.0385118915956	0.333194696892	0016192	vesicle-mediated transport
JN550g9099.t1	BP_ARGOT	0.038040733642	0.33301985715	0006812	cation transport
JN550g9099.t1	MF_ARGOT	0.016987015357	0.323624532339	0005524	ATP binding
JN550g9100.t1	original_DE	euk	n.d.	-1.23076923077	JN550g9100.t1
JN550g9100.t1	qseq	n.d.	n.d.	n.d.	MLTLFAVAQWNQARASVAEMKELGEEDWTLTHAFYANAGGFLLHTPDCPPFPINAKSIHYLCSKRWIECPRVSRHDIWDRSKADKFAKLVALTQAAWLVTQVIARAVQNLAITPLELFAVAFVVPTLATAFFWANKPQDVNQATTIKISSSVSEIIQTAGEAAKRPWSDTPLDFIEKPSWNNWARRPVFKYFGGLRTRPIDRIPNDYVAPPSGRQSIIVWVVSVIHAAVHVAGWSFSFPTRAEVLIWRCSSIVLLLFMITGGLIPVLSTKPWFNFKFTLLWVWERSIQGPNPTWVQRYLLDVVSELAYVMYIIARILILAEICITFRSLPASAYDTVNWTAFLPHIGG
JN550g9101.t1	original_DE	euk	n.d.	-1.23076923077	JN550g9101.t1
JN550g9101.t1	qseq	n.d.	n.d.	n.d.	MPEAASSRPPDIYDVLIVGAGVAGCVLAVTFARQGRNVLLLERDLREPDRILGELLQPGGVAALESLGLGDCLDGIDAIPLRGYRLSYFGKETTFWYPRIADYPIGYPTQQTSPAKLALPPSEPKRTLGDEDERHEGRSFHHGRFIMKLRDAAMKEENVYAVQANATGLLWSSNHDKVIGIRSRETSTEGSKVTDYFAHLTVLADGQSSNLRSKVTSTKPISKSRFYGLLMEGELSSCGLSLGVIGHGPPAGIYQIGKKDRYERIPPKKPSPFTAGGNAEVSRKRVEEKQAEIDAKLLAPALYDQVQGRASIG
JN550g9102.t1	original_DE	euk	n.d.	-1.23076923077	JN550g9102.t1
JN550g9102.t1	qseq	n.d.	n.d.	n.d.	MGEHLAFHGTVIHSLGLSELEIIEDALVVVSDGRIARLDKHIPKAEVPTLLESLSSPKEVRYLGRGEFLIPGFVDTHNHAPQYAQRGLGQSMHILDWLDKVTFPNEARFQDIGYAKRIYSQCVDGFLKQGITTASYYGSLHADATNILADLCLQKGQRAFVGKCNMNRNAPEFYRDASVESSLADTEACIRHIRKIDPEGKLLKHVLTPRFAITCDPELLKGLGKIASENPDLPIQTHFNEAEQEINFTKTLFPEFKNEADLYESFGLLNRRSILAHCCFMTDYEMDRLKSLECGVAHCPISNMTVGGGFMASPIRQFLGRGIKVGLGTDSGGGYSSSILDAMRQALVASNAREVASQGQDRGLGISELFFLATLGGAQVCCLDDKIGNFEVGKEFDALLINSGTPGIMTMLEDWDSTETIFDKFIMTGDDRNIDQVYVRGRLVKS
JN550g9102.t1	DE	1.11242117675	0.555965418075	0.823529411765	Guanine deaminase
JN550g9102.t1	GN	n.d.	n.d.	n.d.	GUAD
JN550g9102.t1	MF_ARGOT	12.930073432	0.826816132072	0008892	guanine deaminase activity
JN550g9102.t1	EC_ARGOT	12.930073432	0.826816132072	EC:3.5.4.3	GO:0008892
JN550g9102.t1	BP_ARGOT	12.7453886901	0.823073937972	0006147	guanine catabolic process
JN550g9102.t1	CC_ARGOT	0.0113650738233	0.320179350956	0016021	integral component of membrane
JN550g9102.t1	MF_ARGOT	5.09375307013	0.632406880806	0008270	zinc ion binding
JN550g9102.t1	MF_ARGOT	0.0153130218178	0.322667889456	0022857	transmembrane transporter activity
JN550g9102.t1	BP_ARGOT	0.0127034195034	0.321065411743	0055085	transmembrane transport
JN550g9103.t1	original_DE	euk	n.d.	-1.23076923077	JN550g9103.t1
JN550g9103.t1	qseq	n.d.	n.d.	n.d.	MFAQSSVEEAAVSSRSTRSKTASKTNPKVHAVPEAPSESDEQNGSASGTIRTISGVSLLSAVSILPLDLKSTHTKLNPKDHGLLKKKQEWLKTYDINVPKQFKKHQRVAEATLVFSQEEAGTAICISPEGLLLTCAHCIAENEDDLDKSQTHWLLFCSGLAVAAKCTAWDARRDLALLQVVAAQSFVPAEGFPSARIACAAPETDSRIICIGHPGSEDLEASHTGIKTNYDVLSCSTGCYRGCASGQDPHDNSEIGALMHDAWTYWGHSGAPLFCLKTGQLMGLHSSWDAETGMRRGVSLVAIRQFVHESMPNTDQAFA
JN550g9103.t1	DE	1.66817743809	0.758223729188	0.88	At hook domain-containing
JN550g9104.t1	original_DE	euk	n.d.	-1.23076923077	JN550g9104.t1
JN550g9104.t1	qseq	n.d.	n.d.	n.d.	METPTALPNSTHTGPPIYLSTSEEGRTPATVITIGAVFSALAVIATALRFYCRAYITRAGFMTDDWLMLAACFLTVGMGVMLIVGGAIHALAQPTIQGWGPTDYFWITDDAEVNTEKIFWVFIMVQDVAFGLVKLSILCFYRRIFPSKVFRALNTTLIVITTIWTVGFFFAYMFRCGTNFWALWAPLQYLIQYCYDSTAMFYTLAISDVATDVFILSLPLFWLFKLNMTPAKRLAVSGVFLLGFIEIGTGITRLVYFVKQTTNYLKTADGIGLLTTLMFWSMVEMGIAVVAGCLPTIWPLISKISVEEMVRSVRSALSLESLRDLARVSSKGRSRPDDQFEDYAQDAGPYFQFSESIGKRSDRDISAKTSHAEHEPKESVALRKLNAEPENQMLPHLRGDNCAQG
JN550g9105.t1	original_DE	euk	n.d.	-1.23076923077	JN550g9105.t1
JN550g9105.t1	qseq	n.d.	n.d.	n.d.	MSESTPFKTNYDSEHEPSRYSLDELHRPRASLPKWGTRDISLLISIIGNVLISFTVVILFLSRKTQHLSPDGHAQDTVNPLIPPGVEQEVLMPVTYGWAYHAETVEQMDEVDRNWNLINEDVGAVSMLHEDYARWGVSPSTVLDPSDPSKGIHMMRGYHSLHCLKVVRHTMQQLVKSEPLDVRFGHSMHCLGSLLQDAICYADNSFPLRGEKNDGEFQYLRKCRNWAALSKWAGERMTCMTTKSDGILDVMHQDFDNCTRADGILIPKLAIDVRN
JN550g9105.t1	BP_ARGOT	13.0373803273	0.828978180869	0043386	mycotoxin biosynthetic process
JN550g9105.t1	CC_ARGOT	0.54545655403	0.411937504386	0016021	integral component of membrane
JN550g9106.t1	original_DE	euk	n.d.	-1.23076923077	JN550g9106.t1
JN550g9106.t1	qseq	n.d.	n.d.	n.d.	MATPFLLQSSAVILAWSIAAYVSCLVLYRGWLSPLARIPGPKLAALTSWYECYYDVVLPAQYVFKVKEMHAKYGPIVRIAPNDVSISDPDFVDTIYAPGAGHRRDKDHDKNKALGVDSSVGGSIAHELHRKRREALNPFFSPQQISRLDPQLNAKAAQLEALLANAKKDGEVLNLSDIYFAFSNDVVHQYCFGDKLNLLADLQLANIRRTNVAAVLGSVKVMLHFGWIRDVTQALPRYIGARMTPPGVVDMITFREGIRTQIERILGRKPSPDETTSIFTHLRDSPHLPPSEKSAQRLEDEATLMTMAGTYSPMLSLVTAHYHLLASPVIMAKLRDELSAHPYATTAAQLEQLPYLSAITLEAHRLTFGLTGRNPRVCPDEAIVYTHEVGKDDFRTYRIPPGTSISTSTLLVHTDESLFPEPWKFKPERWLVTDQAVLARQRRSMLGFMRGPRTCIGMHLANAEMAILVAVMARWNMRLYETNLDDVEFLHDYHVICPKLGSKGVRAEVLGHHVDL
JN550g9106.t1	DE	0.875921543551	0.449387830561	0.857142857143	Trichodiene oxygenase
JN550g9107.t1	original_DE	euk	n.d.	-1.23076923077	JN550g9107.t1
JN550g9107.t1	qseq	n.d.	n.d.	n.d.	MANKLISDENGLLILPSYTEYFNLTTATTGLNTAAMWMGQIVGSLLMQPAADLLGRKRAVIAAAILTIVGVVLQAASQNIGMFVGARIIVGIGQAISNAAAPTLLAELLPARLRGRVLGIFFSCFYLGSLLSSIINYGSQDIQSTWAWRLPSLLQFIPSLIALCLLPFIPESPRWLISKGHDAHAQEVLCIMQGAGIVDMHKAAVELRTIKAIMAKEEEAYPRNAWRELASTPANRKRLFVLVAFGSMINTFGNFVISFYLSKILDQAGVTDSNSQLQINVGISCWCFIVALTGSFLLDVLGRRKQTLACIAGMVVTLFMIGSLIKGIHNSTTTLPRQENLSDKIKTVFGESENESGIYATIAVIFLFQGFYSFSITPMTSVYPTEISQYKLRSAGIAIFRFFDCGFGLLCSFAMSYAMADIGWKFYLVNASWDIIFGLTVFLFFPETKGLELEEIAAFFDGPEIVEAARERDSSPHGSIDSDKRAPTVKSQLESNA
JN550g9107.t1	DE	0.941047048007	0.4799579239	0.833333333333	Hexose transporter
JN550g9107.t1	MF_ARGOT	3.35181727542	0.57053170934	0022857	transmembrane transporter activity
JN550g9107.t1	BP_ARGOT	2.78060995764	0.546823338325	0055085	transmembrane transport
JN550g9107.t1	CC_ARGOT	0.830660122274	0.437036089501	0016021	integral component of membrane
JN550g9107.t1	CC_ARGOT	0.0978158236688	0.350112057023	0005886	plasma membrane
JN550g9107.t1	BP_ARGOT	0.0351903265927	0.331938191261	0008643	carbohydrate transport
JN550g9108.t1	original_DE	euk	n.d.	-1.23076923077	JN550g9108.t1
JN550g9108.t1	qseq	n.d.	n.d.	n.d.	MAQDQVRPNGAGDETDSATAAPWPTTAIDKKEDGPVDAEGNPGNEAAPSYSQEDGEDINYKTLEWWQAGVVMIAETVSLGILSLPAVIANLGLAPGIILMVIMGVLSTLSGLVMGEFRQKYPWVQSFGDAGEVMGRSIGMGRAFQEFFGWAQTIFQVFVMGSHLLTWTICLNTLTDSSTCTIVWGVVGLAVFWVLNTPRTLAFAGYYSFASFLSIFTAVMMTVIDVAIERPIGSSSIEVTRQIGFTSAFLSVTNIAVAFSGHSCFFGVMAEFKKPQDWPKALMLLQVCDTTLYLVASVVIYVYVGDDVPSPALSAAGSRTIRKAIWGIAIPTIVIAGVIYGHIAAKYIFVRVFAGTKHLVKRTKVGIAGWLGITVGIWVIAFVIAESIPVFSNLLGLLCALFASWFSYGIPGALWLWMHHGNYFSSGKRAVMFGANVLLVLTGLTLCALGLWSSGEAIARDSGTTPWSCKSNAAP
JN550g9108.t1	DE	0.770890749303	0.398130030728	0.94	Aromatic and neutral aliphatic amino acid permease
JN550g9108.t1	CC_ARGOT	0.830694201533	0.43703880413	0016021	integral component of membrane
JN550g9108.t1	MF_ARGOT	0.0897520742339	0.348199960588	0004812	aminoacyl-tRNA ligase activity
JN550g9108.t1	EC_ARGOT	0.0897520742339	0.348199960588	EC:6.1.1.-	GO:0004812
JN550g9108.t1	BP_ARGOT	0.086311542	0.347358055423	0043039	tRNA aminoacylation
JN550g9108.t1	MF_ARGOT	0.0399672576304	0.333728112087	0005524	ATP binding
JN550g9109.t1	original_DE	euk	n.d.	-1.23076923077	JN550g9109.t1
JN550g9109.t1	qseq	n.d.	n.d.	n.d.	MGPIVEFGKLTFSPSLNPPDIGLLHKIRLVPEISTHQELGILYPAANTMNRRALRTAEQLADLRGKSTAYLEDLLAENERLRRNVRVRQSETGVEIHNVPQSAAREGEPTDGPIRNPLFDDRPWFHTTPGAPILIGEAADAAFATRLCQALSNESFVHIQRTSFPADNTLLALAGPICPFPTPGRARFLLKAALKNVSRGYHIVLKSASHVALEKLIHQPSTADILLSSKIWALLALGELYTARSGKPESQFPGLSYFAQASRALHVIQERPSLDSIEVLLLLSVYNINCNRRHSAYCLAGSAVRQAVIMGLQLNVPESQLGDKVLREHRNRIWWTAYELDTLIAARQSQPASIQEEDILVDLPSNANLPPDGHDDFVDAAELVDRIKLVRLTGQITKLLYRRKTQKDSFLQRVQKALKDLQDWFQGLGDNLQSDEQHLSRAVSGPMRSLLLSFNQCMIVATRPVALYVLRAHRETWSMPNPAPKPNIPANVQTLTDACIRCARHSFSLLVDSWVDGSFLTFDYSPTLYLFSAATILSLSSLLQGQGSSKDRDDFELALQLTTELNQNGNCAAVEFERHLQAMKGCMKVFEESTQVSTHTDGIDSSGMVSQAPGSMGLDYALGTTTYNTGTFTAGMALAEPSMQAFLSQSDPNFQHMDISILQNDFDGFYWPEC
JN550g9109.t1	DE	1.06453293667	0.535373361236	0.914285714286	Positive activator of transcription
JN550g9109.t1	BP_ARGOT	5.67889896317	0.650717996637	0006351	transcription, DNA-templated
JN550g9109.t1	MF_ARGOT	5.47413042907	0.64442240256	0000981	DNA-binding transcription factor activity, RNA polymerase II-specific
JN550g9109.t1	CC_ARGOT	2.76550550304	0.546164827958	0005634	nucleus
JN550g9109.t1	MF_ARGOT	5.13646236624	0.633777865445	0008270	zinc ion binding
JN550g9109.t1	BP_ARGOT	4.79845303226	0.622765995066	0006357	regulation of transcription by RNA polymerase II
JN550g9109.t1	MF_ARGOT	3.17836745325	0.563562218471	0003677	DNA binding
JN550g9110.t1	original_DE	euk	n.d.	-1.23076923077	JN550g9110.t1
JN550g9110.t1	qseq	n.d.	n.d.	n.d.	MGVFTAMRMISAFTGTYFMVAGQTYIADIFEPVKRGRATGFFMVGSVAGPAIGPCIAGIIVTFSNWRAIYWLQTAMAGLGFVLSLLVIPTIRRESADHEDEEKLAWTAVTAFERFNPVRVFRLFRRPNVLLAVCFALLPNSASSLTIFKQDLTCGVLAVTQFGILTSVRHIINPRFHLTTPLVSGLFYIAPGIGFFVGSVVGGRFSDRTVKRYIVKREGIRLPKDRLNSGLTGLFIVLPISMLLYGWSLEKEFGGLALPIVAGFWVGTGLMGTFNALNTYTAEVLPKEKAEVICTKYIVQYVCAAACTAAVVPLIDAIGVGWSFTFFVALDMLGGLLVVYIARFSSSSWA
JN550g9110.t1	DE	0.901144818345	0.461337863647	0.909090909091	Synaptic vesicle transporter SVOP
JN550g9110.t1	MF_ARGOT	3.3511974942	0.570507130864	0022857	transmembrane transporter activity
JN550g9110.t1	BP_ARGOT	2.7800957978	0.546800951896	0055085	transmembrane transport
JN550g9110.t1	CC_ARGOT	0.830506525731	0.437023853867	0016021	integral component of membrane
JN550g9111.t1	original_DE	euk	n.d.	-1.23076923077	JN550g9111.t1
JN550g9111.t1	qseq	n.d.	n.d.	n.d.	MVYWFERPFPLVPTPFAALPEGEKQNVCNEAATEMALAHNVLIRGLNSIYHQAPYVNPEDVQDFLGYAKNFVNVLTVHHDSEEDSFFPECERMAGQAGIMQNNVDQHQGFHDGLIRLQEYLTRALAGEEPYDGHRIVQLIDDFGNVLAQHLAEEVQCLLDLQRFGPEKMKGLAAALQAEGQSNIWKIGITEGIVFAFLGHDTTWENGLWAHFPPTPPGLKTLIMKGLYYWRSAWWKFSPCDQNFMPKPEPYAHA
JN550g9111.t1	DE	0.730986952599	0.378022927136	0.594594594595	Hemerythrin domain-containing protein
JN550g9112.t1	original_DE	euk	n.d.	-1.23076923077	JN550g9112.t1
JN550g9112.t1	qseq	n.d.	n.d.	n.d.	MVPINQDPPNGTSDHHAASSTGAKRPIRIAGCSGGVYDRKRAIHDMAKNEDVDVITGDWMSECNMTLRGSDKRDRLAQQKMTSGSTIVAQGYEPYFLEEIDPAIPWLAQKGVKIAVNAGASDVHGLAEAVDKLITKHGVSLKIGIVDGDDVTDAALELYRQGEPFLSLPANKPIQEWGFEPICAQCYLGGTGIAACFQGGADIVLCGRVADASVTLGAAMWWHGWTRDNMKELAGALMIGHIIECSTYATGGYYSGFKDLGVHDTDMGYPIAAIDEKGEAVISMEQGKDGLVSIATVASQLLYEIQGPLYYNSDVTASIEDIVLREVGENQVHVSGVKGLPPPSTTKVGLTAKGGWQAEFHFYLTGLDIEEKLAMIERQTKARMGSDIEKFSCLKFMIAGVVPENPCSQEEATVDCRIFAQSADPDILSGSSFVDSDRGSFARFCIENLLQGYPGSTMAPDMRTAIGRPFFEYWVSLMPQTFVHETAHLPDGTILDIPSPTNVRTYEREQPSYDTQNPIDLASLGPTTLAPLGYVVMGRSGDKSSNCNLGLFVRHDDEWDWLRSLLSTSKLRELLGRDDVGRQIDRCEFPNIRAVHFLLKDHLDRGFNSTSSFDSLGKNLCEYIRCKHVEIPNRFLDRGEWEIREIKIHLMQKSRVDRLRRSDKLHVANWLNWLMVRCEVKPDEFELRFVGGFRTAATALTMSHITVERLQVPESSGINFGATITNVDIEHLTDADFDVIREALFTHQVVIFKNQSAVSPKAQFELTRRFDPAGTSYGHGKTIDAKRSILHPDLKTVPHQPQVQIIGNGFVSEYEGLKDFRLKHPHHKTFHATSIPAEDDLDFTRFYRWHIDAALYGLAPPVATTLLAVKVPGGRRQTCRYDDGTGDELDVPLGTTAFVSGYTMYDILSDADKEFARTTKVEYAPHPYIWMSGAKARSDGLGLVTQGLEIPFDDLPPIEEEKIQILPICWRNPVTGKLAIQVHPAAIRRLHLENGTVIEDLAEVRQIIYRLQRPGIAPNMVYAHDWEEGDFVLFHNRGVLHSVVGAFAEDEVRLFRQCNIAASHLPEGPRDVAAAA
JN550g9113.t1	original_DE	euk	n.d.	-1.23076923077	JN550g9113.t1
JN550g9113.t1	qseq	n.d.	n.d.	n.d.	MRTYRSETIPIPRNQNLTELLHASIDPSLPDSHLVAKDSLTNRSVTIGELRIRVGRIAKGLESCLNPPDQARWALILPNSVEYLEIFHSILWTGGVVCPINHALKSSEIGHGLAVSRPLYVIAYGKAITIVKQAISLAQVELKGIGVSWANPTVFSVISSVPGLKHIPTDFWAESSLSIPHWEDTSTRLASIHLSSGTTGKPKGVELTHYNFVSNCYQLIHHGRDQFNAKSTTVAFTPWAHIAMTTMPLFLGPFTGMLHHAMPSYSTEDFARLVESNRATSFQGVPSVVLTLANTDVTSRYDFSHARMINVGGAPLRKALIEKLTKRAPWRLIQVYGMTEASGYVAYQKFSEILPDGVIGHLLPNIEACLKKEGTSDDAEEGGPGELWLRGPNITRGYAFNSNATENAFPIEGWYNTGDVCIIDKEGRISVVGRSKELIKYQGFQVSPAELEAFLNAHPNVVEGGVGATWDESRLTELPTAWVVLKDKFKSDQEILRALKEVHVTIDGQVTGYKKLRGGVWHIPALPKNPTGKILRKQMVLMRGGLCSIKTDLRPRL
JN550g9113.t1	DE	1.27214417588	0.621017292893	0.833333333333	AMP-binding enzyme
JN550g9113.t1	GN	n.d.	n.d.	n.d.	4CLL7
JN550g9114.t1	original_DE	euk	n.d.	-1.23076923077	JN550g9114.t1
JN550g9114.t1	qseq	n.d.	n.d.	n.d.	MTTTRSKRPLRPIRIGNASGAIGDGIDQIYKLAKSGSVDAITADYLAEFNIAWKAIELQTQPELGYEPNFLEQLAWENGDAARLVAEKRIKIVHDGGALNPKGLAVKVDEYFKNLGFDDVKVAAVIGDDVTKRLRQNQLGSIRHLDRDGEYFNPKKQKILAANAYTGQSGIVSALQAGADIVICGRCCDASPVMGLAYWWHGWNSTEYDKMAGSLMAGHLIECGAYVTGGNFCGAQEIEHLHHAGYPIAEISCDGTAVITKPVDSNGAVTVDTCKAQLLYEIQGPIYLNADVVADIEQAKLEEVGKDRVRVTGIKGMAPPLTAKLAICLAGGWQAELSGFCAGLDTDFKFQLLKDQVMRQINPNDFSTISIEKYGTPSPNPRSQAESTVHIRMFAQSPDKDAMIQFKRAIFYNGMQGYCGLHLSMDWRTMEARPYVKYFPALMAQSDLPLEVQFIGTWPRVVAVEARRRSECILQVPVQRSYQPAAGLDEQCQTIRRPLGDLVFARSGDKGGNANVGFWVRNSAAWPWLQAFMTSSRLAELFADDWDEKYTVERCEFALLHAVHFVVKGILQDGTPISTLQSQAEVTQIVQLKSINNSQMANASPIRNSTGRYENVDFRKAIGFQYPPVKCSYNRRDVLLFANAIGVQRDELHFLYELHPKFAAFPTFPINLGFKQTDQDVFDFIARTTTVDVPGIPPFDPQRSVDGERGIEIVRPLPVSSEGLDLEIRNKVIGAYDKGGAMILESEGELVDIKTGITYARLSSTAFGIGQGGYDGPRGPSKPAIKMPTRAPDAIHKMQTTTEIALLYRLCGDYNPLHADEEFGKRAGFKGSILQGLGTWNIAAHSVLRELGRSNPARLQKFGARFKSVVYPGDKLVTPVEEDGRIALSNGYAHLKREKNKL
JN550g9115.t1	original_DE	euk	n.d.	-1.23076923077	JN550g9115.t1
JN550g9115.t1	qseq	n.d.	n.d.	n.d.	MNCLPVEATIELGALWKWYDAEPELRCAVFTGAGQNAFCAGMDLKERLDIIDTNDIAFEYPQGGFGGMSNRTGKKPIISACNGHAHGGGFEIVLNSDVIFASPNATFRLPEVLRGVSALAGALPRCMMLFGNHRTMDLCLTGRLLAAKEAMEWGLVKEVVPQHRLLDRALDYASEIAAHSPDSVIISRLAAREAWETGISRATMRGQEIYSEAMLRSKNASEGLAAFREKRKPKWLPSYL
JN550g9115.t1	DE	0.972563720342	0.494418570584	0.884615384615	Carnitinyl-CoA dehydratase
JN550g9115.t1	MF_ARGOT	0.61596209554	0.41865768293	0003824	catalytic activity
JN550g9115.t1	BP_ARGOT	0.37922199977	0.394115617148	0009405	pathogenesis
JN550g9116.t1	original_DE	euk	n.d.	-1.23076923077	JN550g9116.t1
JN550g9116.t1	qseq	n.d.	n.d.	n.d.	MHPTDIPPPSTPTFLELSFPVPRVLLVRMDRPKDLNAMSTTAQWEMDAVWKWFDLEPTLSVAIITGTGRAFSAGADLKEWNNSMADGADPHNRMGNAPSFKPLSRRMGKKPVIAAVNGLAMGGGCEFVVNCGKFLQSSLYQSSLTRVKISSWQLRMHILAFRR
JN550g9117.t1	original_DE	euk	n.d.	-1.23076923077	JN550g9117.t1
JN550g9117.t1	qseq	n.d.	n.d.	n.d.	MHDIKNAPQTGQVEDLEKHTSSRPDGNGDDASSIRSEALGDNLPQGYFYSLRFIGAITGFCLSALSAYIFLILPTNVLTYINADIGPSPYISWVNIARTLALSFTYTILGRLSDLFGRRWFFIGVGSAIYGLGETVQLSFNVAVGELVPNKYRPIVLSFIFLTNAPIATFGPIIARKFVEIQSLGWRWCYYINIIAVGLAIVLLFLFYHPPTFDLLHERKSKRELLERLDYFGIFLWTAGLTLFLMGISLGGTIYPWVSAPVISTIIIGGALLVVLFVWESFANLEYPAIPVKFFRNRGFISLVCCATVASMFYYSAVLLWPQQVQALFTTDITYAGWLSCTVASSTALGQVCAGAIVRWGGNVRYWIIFSTFAMVAFVGSLASLTPATKNTGIALTILGPFFVGFIELASLALAPLFCKPADIGLASGLLASIRSAGGSIAVAVYSTILSNRLASTVPSNIGPVAVAAGLPQSQVTALAAAIVGGKLPSFPGLTPSIKSAVVAVLPTAYSQAFQTVYLASLGFGGIAIVGCLFSKNAQELLTDRVERRMHSDPVV
JN550g9117.t1	DE	1.63596822723	0.748347378378	0.90625	Fungal trichothecene efflux pump
JN550g9117.t1	MF_ARGOT	3.3519103515	0.570535400233	0022857	transmembrane transporter activity
JN550g9117.t1	BP_ARGOT	2.78068717196	0.546826700043	0055085	transmembrane transport
JN550g9117.t1	CC_ARGOT	0.830683188742	0.437037926898	0016021	integral component of membrane
JN550g9118.t1	original_DE	euk	n.d.	-1.23076923077	JN550g9118.t1
JN550g9118.t1	qseq	n.d.	n.d.	n.d.	MSSSPATEDGLVSTEATSQPSMSQTDIDLQRKRARDRKSQQAMRDRHRGLVQNLNGQVAFLTNELNTRVNETGLLDSRIAALEAENAQLRAQNAALQLSLLNRGEHSRLPIFNNREPWETPPLNSQPSCIADHILQNFIASERTERASSPADTESGPLRLKPNPTSLLYKHQRTNDEVSNVAGDIVRSYSEIETFPKQVAVFYVMSILFKWLVFLDKSSWDTLPNWLRPIPCQLSLPHAAWVDRVPWPKAREYLVQHPEITLDDFASTYSSSFTVKWDFDPAHVLITVNSGGSGLKEVIINPVYEDEIRQLKNWAIGQRFRERFPEIAKLIDEEINTA
JN550g9118.t1	DE	0.866721124724	0.444994283164	0.864864864865	Charged multivesicular body protein 3
JN550g9119.t1	original_DE	euk	n.d.	-1.23076923077	JN550g9119.t1
JN550g9119.t1	qseq	n.d.	n.d.	n.d.	MSASGQLAGKVIALTGAASGIGLETAHLLASRGATLSLADVQEEALKGVQADIQRKFQTDILISPLDVRQYGQVEAWIDSTVKRFGKLDGAVNLAGVIPKSIGLKMIEDQDLEEWDFVMGVNSTGVMHCLRAQLKVMAKNGSVVNASSIGGTTGRAKNASYAASKHAVLGLTRSAAKEVGARGIRVNAICPGRISTPMSHEAHAIVTHGTGTIAEYEEQNLSDVALRRIGKPQEVAYVIAFLLSDESSYISGNDISIDGGWRC
JN550g9119.t1	DE	1.12350774254	0.560661106183	0.736842105263	3-oxoacyl-reductase
JN550g9120.t1	original_DE	euk	n.d.	-1.23076923077	JN550g9120.t1
JN550g9120.t1	qseq	n.d.	n.d.	n.d.	MKFPVDFESKEAVGIPPYDLSSVDNRTIPAAMVFSSGTSGKPKGVVLSHHNLIAHLLTVRTTNPFVYNAQVREVFYPSFAHIYGVTSGILVPAWTGGYVVAMKHYDFLPYLQRCSEIKGTILRLVPATAIRLVKDPASRGLDLTTVKTVMCAGAALPPEIVTGLQSILDPGTTVLNGYGMSEATIALQRDTRSAKAGSVGKPASGVSIRVVDDNGGDVRPGEDGECLVQTPTVFMHYKDNPSETKATFDGRWLKTGDVVRVDDDGFFWLTGRKKELIKYKANQVAPAELEAILLEHPLVSEAGVCGMYDESMDTEVPAGCVVLAQEANRRQQQEHLKTLKSYLDNRVAPYKKLRGGIYAVKSLPKGSTGKLLRRELPSLIGDAKRQRSCL
JN550g9120.t1	DE	1.59672155868	0.736006180919	0.875	Acyl-CoA synthetases/AMP-acid ligases II
JN550g9120.t1	MF_ARGOT	4.72893167835	0.620453473032	0016874	ligase activity
JN550g9120.t1	EC_ARGOT	4.72893167835	0.620453473032	EC:6.-.-.-	GO:0016874
JN550g9120.t1	CC_ARGOT	0.738813489212	0.429505586195	0016021	integral component of membrane
JN550g9121.t1	original_DE	euk	n.d.	-1.23076923077	JN550g9121.t1
JN550g9121.t1	qseq	n.d.	n.d.	n.d.	MKQWSVTGTDKDFDGLKYDDAPVPQVGENEVLIKLHAASLNYRDLIIPKGMYPFPTNFPVVGGSDGAGEVVEVGSKVSQWKKGDKVVTLFNQGHQFGAVTTAAAGTGLGGVLDGTLRQYGVFNENGLVRAPKNLSHVEASTLTCAALTSWNALYGLKPLKPGDTVLTQGTGGVSIFALQFAKAAGATVIATTSSKEKGETLKKLGADHVINYKEDENWGKTAKSLTYNGQGVDHVIEVGGAGTLEQSLAAIRFEGVISIIGFLGGAKPKSTILDCLSNICTTRGVYVGSKALMEDMVAAIEANDIHPVVDKTVFSLDKTREAYEYMWKQSHFGKVAIKIE
JN550g9121.t1	DE	0.776005859229	0.400682277057	0.918918918919	Zinc-containing alcohol dehydrogenase
JN550g9122.t1	original_DE	euk	n.d.	-1.23076923077	JN550g9122.t1
JN550g9122.t1	qseq	n.d.	n.d.	n.d.	MPLDTSTYNLALLRVDGRRWNDLRRLHGQIRTQAAADGSSYLEMGNTKVMCVVTGPSEXXXXXXXXXXXXXXXXXXXXXXXXXXXXXXIAVTIVTGGFSTVDRKKRSRTDKRVQELQAGVAKALAGALHAHLYPRSTIAVSLHVLSQDGSLLACLVNASTLALVDAGVPMTDYLVACTAGSTSGHGAGDEGADPLLDLNGQEEQELPFLTLGTLGATDRVALLVCESRVQVGRLEGMMAVAADGCGHIRAALDRIVRDKGAQMVREGAIAKGESIGMDLD
JN550g9122.t1	DE	1.37655023573	0.660521455171	0.916666666667	Exosome non-catalytic core component
JN550g9122.t1	GN	n.d.	n.d.	n.d.	SKI6
JN550g9122.t1	BP_ARGOT	6.74383065783	0.681768231905	0006364	rRNA processing
JN550g9122.t1	MF_ARGOT	4.38824354908	0.608866918443	0004527	exonuclease activity
JN550g9122.t1	CC_ARGOT	0.257196234955	0.37833748033	0000177	cytoplasmic exosome (RNase complex)
JN550g9122.t1	CC_ARGOT	0.23983811633	0.375809187874	0000176	nuclear exosome (RNase complex)
JN550g9122.t1	CC_ARGOT	0.130504866575	0.357154164012	0005730	nucleolus
JN550g9122.t1	BP_ARGOT	3.0659461592	0.558942926179	0090305	nucleic acid phosphodiester bond hydrolysis
JN550g9122.t1	BP_ARGOT	0.28053012758	0.381605317768	0071051	polyadenylation-dependent snoRNA 3'-end processing
JN550g9122.t1	BP_ARGOT	0.273099172872	0.38057991029	0034475	U4 snRNA 3'-end processing
JN550g9122.t1	BP_ARGOT	0.259820460293	0.378712196003	0034427	nuclear-transcribed mRNA catabolic process, exonucleolytic, 3'-5'
JN550g9122.t1	BP_ARGOT	0.259499550364	0.37866647484	0071028	nuclear mRNA surveillance
JN550g9122.t1	BP_ARGOT	0.181465786933	0.366553459439	0016075	rRNA catabolic process
JN550g9123.t1	original_DE	euk	n.d.	-1.23076923077	JN550g9123.t1
JN550g9123.t1	qseq	n.d.	n.d.	n.d.	MLSRALLRAAQSPATRGLMASRVAVPVSMVQLRGMAKNRNRQPDQRQQPAAXXXXXXXXXXXXXXXSEPAASSSEPADPVSKAEAAQTPETPDGTQKPFNLPDLTQGIPSTLEYEQAGATNKSALSELEQEPEAGGGKHKGELPASAYVSSTEKRRNRWANRMYLSALVLGIGSVAWLGRDWDEDEAAVHKDIPNGWTPGLWWTRARARLNDSLSYYHEPAFEKLLPDPDPMFERPYTLCISLEDMLVHSEWTREHGWRLAKRPGADYFLHYLSQYYELVLFTTVPFAMGEPLVRKLDPFRFIVWPLFREATKYEDGQIVKDLSYLNRDLSKVIMVDTSAEHLRHQPENAIILPKWTGDPKDTNLVSLIPFLEYVHTMQYKDVREVLKSFDGKDIPTEFARREAIARAEFNKQYSAQKRKHASGIGGLAGMLGLKPSNMSMMVAPEGEQSPSEAFAQGKMLQDIARERGQRNYEMMEEEIRKNGEKWLKEEQAAQEQMQAEAMAGMKTSLTGWFKKD
JN550g9123.t1	DE	1.56857068806	0.726946421033	0.819672131148	Mitochondrial import inner membrane translocase subunit TIM50
JN550g9123.t1	GN	n.d.	n.d.	n.d.	TIM50
JN550g9123.t1	CC_ARGOT	12.6802428681	0.821747451979	0005744	TIM23 mitochondrial import inner membrane translocase complex
JN550g9123.t1	BP_ARGOT	5.43962107562	0.643349891071	0015031	protein transport
JN550g9123.t1	MF_ARGOT	0.0372024765031	0.332706093984	0004721	phosphoprotein phosphatase activity
JN550g9123.t1	BP_ARGOT	0.0508681337298	0.337448357182	0072655	establishment of protein localization to mitochondrion
JN550g9123.t1	BP_ARGOT	0.050836225623	0.337438084523	1990542	mitochondrial transmembrane transport
JN550g9123.t1	CC_ARGOT	0.830704815393	0.437039649581	0016021	integral component of membrane
JN550g9123.t1	BP_ARGOT	0.0431936972793	0.33487705167	0007005	mitochondrion organization
JN550g9123.t1	BP_ARGOT	0.0354521123242	0.332039317881	0006470	protein dephosphorylation
JN550g9123.t1	BP_ARGOT	0.0298522908138	0.329787388093	0046907	intracellular transport
JN550g9123.t1	BP_ARGOT	0.0258256411132	0.328034160037	0098656	anion transmembrane transport
JN550g9124.t1	original_DE	euk	n.d.	-1.23076923077	JN550g9124.t1
JN550g9124.t1	qseq	n.d.	n.d.	n.d.	MRRRAAGPVPAGRGPHAAAGPAPSDAQSDSIAALTNDIAALTVDIPLSNKPKRRQIKPFRFFDLPSELRLKIYGYHFGAIDEVLDLDHDNWKRIHHKLAIFRTCRQVYREASYAFYTTHTARIFPIYGKFFKTKKPLLARMKPRPRGVLTSLELRLGPGWNGPPRGWVVNDALGLRDCVNVRRLRVFVEIDPSNDVCKGFRRSEGFYEKFSRDLLTAVLAEMPWCQTVEFDANPSVKKAGAMMRGLIDVATGQSRRLAWGPEKGWDDGDEPDEPEPVVNNAPIGVPAMLDGHVMITPVNDGHNHNILVFA
JN550g9124.t1	DE	1.65041453669	0.752805154191	0.30303030303	3' exoribonuclease family protein
JN550g9124.t1	BP_ARGOT	6.72347589579	0.681198753318	0006364	rRNA processing
JN550g9125.t1	original_DE	euk	n.d.	-1.23076923077	JN550g9125.t1
JN550g9125.t1	qseq	n.d.	n.d.	n.d.	MASNIPAKLKPAGITPFVVRAKQLRDAKPVISYWCYYWVVNQILAKQLHNADGECLEFTTALMDTLEQIKVDQAGNEAILNDDAGQAAVDQFAQETFERAMRPLKADKVSQQTAVTFEAAATFFQLMNIWGTPNPETEKKIKFAKWNAVRIVKAIKEGKDPNESNPKQVEEEQVDEDDPELQAIMSGQQPKPATVEDAPDAEGRAYLDPSAAAGSPAPVSAPTSPPQGSAPAPEQVSPIAPPEPTPDSYFPSAPTGGDGDPPLELPSAPATFGSPDLSVPSPPTVAPTAQSPTVQPPSSFSPPALPDTPQDFYRSGAPPQAPAPTLPDPFPPQPHMPQPHPLPPPAARQQPPVVPTFSPPTPQTVPAAQTPPQPQAYGGGPPTNAVYNADDMAIAQAQKHAKWAISALNFEDVPTAVRELKAALGVLGAQ
JN550g9125.t1	DE	1.07241300376	0.538796314761	0.8125	Vacuolar protein sorting-associated protein VTA1
JN550g9125.t1	CC_ARGOT	7.4025260288	0.699754113213	0010008	endosome membrane
JN550g9125.t1	BP_ARGOT	4.31745119836	0.606403490721	0015031	protein transport
JN550g9126.t1	original_DE	euk	n.d.	-1.23076923077	JN550g9126.t1
JN550g9126.t1	qseq	n.d.	n.d.	n.d.	MYTSSPTIAAAALGLLAALPSAHASLYLKSSPVIQVDAKNYDRLVAKTNYTTALEFYAPWCGHCQNLKPAYEKAAKNLDGLARVAAINCDEDENKPLCGQFGVQGFPTIKIARPGKKYGKPVVDDYNGPRSAKDIVNAVVDKINNHVKKVTDKDFDAFLSTNNDTAKAILFTEKGTTSALLKGVAIDFLDVIQVAQVRNKEAKAVAAFGIESYPSLVLLPGGDQPGLLYDGEMKKDGIVKFLSQAGTPNPVTGAEKPKAXXXXXXXXXXXXXSTKSKKPEAAEESTSTASAETQAETAAPEEEVPPIPALSGYAELTKECLAPKSGICILALVPKEHGEEAEKALAALSGISIKHVHSHRHLFPFFEVHTEDADVAALTKTLELQAKVEVIATNAKRSWWRHYQGDFAPESLETWIDAIRMNEGEKKKLPESLIAEPPKESPTADKPAEETXXXXXXXXXXXXXXXXXXXSASTSWQGAEPTPEATEVPEHPRDEL
JN550g9126.t1	DE	0.913396589394	0.467092133879	0.6875	Thioredoxin domain-containing protein (Fragment)
JN550g9127.t1	original_DE	bac	n.d.	-1.23076923077	JN550g9127.t1
JN550g9127.t1	qseq	n.d.	n.d.	n.d.	MHIITLLTPILLSRPTFAAPAHHDQRAPEPAQTDGGTAPDRMPEQFANAVVIESYYKRDPFNCTQIQYECTHCGNDDAQCAERVDCEWCAVNGRFDKQPHSGPGT
JN550g9128.t1	original_DE	euk	n.d.	-1.23076923077	JN550g9128.t1
JN550g9128.t1	qseq	n.d.	n.d.	n.d.	MPPGRPPKRPGEPEVEAADGTKCKLPRLDRGGTPNDFSSVVKSKLSSYTRTGQACDRCKVRKIRCDALPEGCSHCINQNLECYVTDRVTGRTERRGYMQELEREKTDMLNHIRDLEKLLGSNGVEVKPYDWNTLPQDAGYPPNVAYDSRGNPLSDSGASDSKSNWQHIGAALWVKDHRAKNRPSRASRSMVDAKPADVHLGVGSDQAPLSSIKGTTLSILGSTIDIGSFDAPDMDEPAPGVQAKSPLYNKSVQAFMQSCTNVNPQLHVEYPPRADAFTYAEWYFLMLYPFLPVLHKPTFMNILTRLYDDPNFKPTVSEVVMVHLVFASIYLQYGIRNRENPEQKAKLNELSNKHYHFSLSKFFDLATSKTFEDLQALTMIAVHTRSFPKPDCSSMVTWTCHGLAIELGLHRAMKKPGEETNLENEMRKRVWWTIIEMGVTLNGRMGKPMPIRLEEIDVDFPEMIPDELLTKDGVDTSRTGKCQYEIGAVGFKLAAIYLDMYSSIYCARKDPSTYPQVVEELEERVGAWQDELPESLRLSEGSENHNEMFALYAEYIVHEFRLCLRHPSVAMTKDPKLMAENSRVCEQAAKDMLAVSHKLYKLKSQDTTWYALSEYVAAMFTSLVAVWERRHDTTSAEVSSLRDDMNTWLVIVADTCDLMGCGSGLRDAVASIVDRTIAWIEHDRQRKGNPSAPPQLSQDMLKQSPSTQAYASLPNVPVGANHHNNVDPALSAGNGGPGDGVPPARNGYYAETASDSAGYPSLPYNEPPPQASGNMPYEANNPYLYAQAGQVTAXXXXXXXXXXXXXXXXXXXXADHNPLSAFAAQATQMAQPPPEMMWRQETPGGNTWHDWTAAVVDNQDRYSANALMSLGAGARPGSVVNEGGSNAPEMGMGVGAMNAGNVPTTANMQWPLLLFHDGTGVGGA
JN550g9128.t1	DE	0.740348790848	0.382771553911	0.85	Transcription factor
JN550g9128.t1	MF_ARGOT	7.93537687967	0.713725510414	0000981	DNA-binding transcription factor activity, RNA polymerase II-specific
JN550g9128.t1	BP_ARGOT	6.9559053705	0.687651212509	0006357	regulation of transcription by RNA polymerase II
JN550g9128.t1	CC_ARGOT	4.00891588422	0.595423466448	0005634	nucleus
JN550g9128.t1	BP_ARGOT	5.68044594745	0.650765122669	0006351	transcription, DNA-templated
JN550g9128.t1	MF_ARGOT	5.13786158581	0.633822684311	0008270	zinc ion binding
JN550g9128.t1	MF_ARGOT	3.17923326977	0.563597474294	0003677	DNA binding
JN550g9129.t1	original_DE	euk	n.d.	-1.23076923077	JN550g9129.t1
JN550g9129.t1	qseq	n.d.	n.d.	n.d.	MLETVTLEHVPTSHSVHVAVFRNVTNAEFLQSQLLSRNADFEYAFIDASTVISRFHLLSAVYKAITVELSGSMKTPNVHSEIISEAYRRYGIQPSTKDVVVVKVLISRDDAPSTATSEDVAKHLETHVQGDPAPFSDDELARLTDWLKLRKYHKLNGVNYVEGIKDEQTKKRELELLVVSAMSLRGL
JN550g9129.t1	DE	2.19539849083	0.887604626771	0.53125	EKC/KEOPS complex subunit CGI121
JN550g9129.t1	CC_ARGOT	4.1152359529	0.599253363933	0005634	nucleus
JN550g9129.t1	MF_ARGOT	0.628811643445	0.419840179917	0016301	kinase activity
JN550g9129.t1	BP_ARGOT	0.508172402014	0.408207579812	0016310	phosphorylation
JN550g9129.t1	BP_ARGOT	0.190696716134	0.368107148604	0000722	telomere maintenance via recombination
JN550g9129.t1	BP_ARGOT	0.154330607576	0.36174172484	0008033	tRNA processing
JN550g9129.t1	CC_ARGOT	0.238147972125	0.375558190933	0000781	chromosome, telomeric region
JN550g9129.t1	CC_ARGOT	0.167556565654	0.36413569446	0000408	EKC/KEOPS complex
JN550g9129.t1	CC_ARGOT	0.0842333828338	0.346841378473	0005829	cytosol
JN550g9129.t1	BP_ARGOT	0.116885813088	0.354341799653	0070525	tRNA threonylcarbamoyladenosine metabolic process
JN550g9129.t1	BP_ARGOT	0.0693274955497	0.342931326969	0009451	RNA modification
JN550g9130.t1	original_DE	euk	n.d.	-1.23076923077	JN550g9130.t1
JN550g9130.t1	qseq	n.d.	n.d.	n.d.	MEATEPRRRLHSSSNRPSALDSPAVDVTSTASLKSHIMPAEDATMSKPMAPLSVLPLSTVVRTLATTTISSSRILLPPSLVAMNVLAHTRNPILNPDKNPILGWLLKKTFYAQFCAGEHGAEVRKTVSGLRQIGFTGVILGYAREIVLSESQTKNLTACDVGPEKDECVRSEIGPWAAGTMETVRLAEPGDFVALKFTGAGRQALYALKNRLAPPKELRAAIDDICNLARERNVPLLFDAEQTALQAGIDDWTLEYQRKFNTDPGHAIIYGTYQAYLKACPAVLASHLSAAAKDGFTLGVKLVRGAYLGADPRHIIHDTKEDTDRYYDAISESLIRREWNDILKQDVEYPLVSVLLGSHNLQSVRHARAVRDSITITPPKTYPAQGPVSELAIAQLQGMADDVSCELVCMKKADKSGSGESTRAYKYIVWGTTGECMKYLLRRAHENRDAVQRTRSGRDAMWGEIKRRFWSSLGRA
JN550g9130.t1	DE	1.09871056961	0.550121112322	0.857142857143	Proline dehydrogenase
JN550g9131.t1	original_DE	euk	n.d.	-1.23076923077	JN550g9131.t1
JN550g9131.t1	qseq	n.d.	n.d.	n.d.	MAGWEQSSRENRRKPSREDYDKLWNESRLSIPPMIRIPGAAMAAFGIGFSLGLAHGSQMAGLRFRAEHAHKLPTTTPGWYLYHKSKNYHLAFGGLKEGLRTGIRLSLMTTAMFCTENLFDVYRGSRDMFNTVAASLAVAGGFSILNRFTAPEAARTARKGLIVGFAYGGVQDLLSLARGRPVGYVEFIRKHLGGSNNAEGERAV
JN550g9132.t1	original_DE	euk	n.d.	-1.23076923077	JN550g9132.t1
JN550g9132.t1	qseq	n.d.	n.d.	n.d.	MVRRNEIDDIDLSIRFKFGVHTIFLFVDASSHFSDVSSELLEVLQERFPDGLKADKDSPPTALPDDSSQIEFAVLRSQTDPSLGWIPLHAKSDDTPVGKGLKDNQTVAFAFRDAADEDFGEVVFEVAFPTYEEEMEE
JN550g9133.t1	original_DE	euk	n.d.	-1.23076923077	JN550g9133.t1
JN550g9133.t1	qseq	n.d.	n.d.	n.d.	MSPAAFLRNALRLLVPLAVASTVYLYLYPVFLGCAFPLPDAQPASAAFRSTIQQHVGDSATGLAPFRLLALGDPQLEGDTSIPNAYRDSSFPHLMEFVSHVTFQTEHYSFRERIRRSLHDLVDFYFEDIPDTIESIRKRIDLFGNDFYLAHIYRTLKWWTKPSHVTVLGDLVGSQWISDEEFDRRSWRYWNRAFYGGERVPDEVAASPAEEYEITGYLGNEGPNGTVWRRRLINIAGNHDVGYAGDLTVERLARFETTFGKAAYELRFELPIKNETSNATVMDVEKNQDSTRLPPELRIVVVNNMNLDTPAIAPELQDQTYSFVNDVINTASAVEYQGHFTVVLTHMPLYKPEGVCVDAPFFDFHSSEEGGGVKEQYQLSADASKGFLEGIFGMHGDTNAPGNGNGRRGVIINGHDHEGCDIFHFINQTDGESPEQRSWEVMRWNDAYGKNVPGRPGHPGLREITVRSMMGGFGGNAGLFSAWFDESTWEWKFEFANCALGKQYFWWFTHIIDLIAIVGVLGYAVLKSLLAAGMDVDQWPEFVTSRFPAAAREKPVQVKAETTKPEPVGNGESKKP
JN550g9133.t1	DE	1.82226382777	0.802329602806	0.896551724138	Metallophosphoesterase domain
JN550g9133.t1	BP_ARGOT	10.4173098008	0.773345451511	0006506	GPI anchor biosynthetic process
JN550g9133.t1	CC_ARGOT	0.830624666468	0.437033265161	0016021	integral component of membrane
JN550g9134.t1	original_DE	euk	n.d.	-1.23076923077	JN550g9134.t1
JN550g9134.t1	qseq	n.d.	n.d.	n.d.	MLADPSITVLGPDPAHRECILNGNAFQQDAIQSFRGWQYACFYAPADTGGNEPLFVHLARRKLPGGSWETLVFKDYAQTTDDGHNTVQLGICPGDGTIHLSYDHHCDRLRYRYSLVGIAEKPEDFDWNARHFSPTVNTLPGLPKGESDLFGYITYPRFGPLGQNLWFSFRTGKAGLGDEHLCVYRAETGTYSLLGTILKGIQNSPYIHGIDYRNARLYVTWVYRAFVSYEGWDDPLDTKHKQQRGPNAATNNHNICFAYSDDDGRTWRNGAGNQIADLSKGESITPESPGLVAFDIPKGSGLSNQESQAVDHSGGVHVLNRDSLDGEQRWKHYYRSPDGKWTQRAIPLVNGAFGGKRGRLAASKDDDLYLILPDQQSSTLAVLKSAKDGGYSTYELVWGKEGFPPTEPLVDAARLDDDGVLSVFTRTTVDETSGWKNVVVLDFGL
JN550g9134.t1	DE	2.0483058528	0.8576276532	0.666666666667	Dockerin type 1
JN550g9135.t1	original_DE	euk	n.d.	-1.23076923077	JN550g9135.t1
JN550g9135.t1	qseq	n.d.	n.d.	n.d.	MSLLLPVLRKIVKNDAMRSDPPEIYGWRVYVLAASVRPPLPSSLQRKLTYFGQACFGAMSFGWDSGVIGGVIKLDPFKADYGLTKGDVANLSSNIVSVLQAGCFFGALIGFPLPDWIGRKWALVVAAATTLAGVVMQSAASGHLEAMYIGRLISGFGVGISSAVNPIYVSENSPRAIRGLLTGMYQLFIVTGGMLAFWINYATSIHNVGKAQYIIPLAVQGIPALLLLVLMILSNESPRYLARKDRWEEARRVLKSVRQLPDGHQYLEEEIQEISDQLTYERQLFGDANLMTLLKEMFLTPTNRKRALLSIFLMIWQQMTGTNAINTYAPTIFENLGIKGTSNQLFSTGIYGIVKVLACIAFLLFMADSLGRRRSLLASSVGQSLCMFYIGLYVRISPPVADASVPPQGYVALVCIFLFAAFFQFGWGPACWIYVSEIPTARLRPLNVALAAATQWLFNFVVAKAVPTMLETVGDHGYGTYLIFGSFGVVMWLFVFFLIPETKGVALEQMDALFGVSDEERHAIIADGEKNFDAIHVSENEKRV
JN550g9135.t1	DE	0.992653080775	0.503522607101	0.869565217391	MFS Quinate transporter
JN550g9135.t1	MF_ARGOT	3.35193016781	0.570536186034	0022857	transmembrane transporter activity
JN550g9135.t1	BP_ARGOT	2.78070361123	0.546827415762	0055085	transmembrane transport
JN550g9135.t1	CC_ARGOT	0.830688099695	0.437038318084	0016021	integral component of membrane
JN550g9135.t1	CC_ARGOT	0.805017842961	0.434977486097	0005886	plasma membrane
JN550g9135.t1	BP_ARGOT	0.398943981001	0.396411242	0008643	carbohydrate transport
JN550g9135.t1	BP_ARGOT	0.242332762506	0.376178047855	0006812	cation transport
JN550g9136.t1	original_DE	euk	n.d.	-1.23076923077	JN550g9136.t1
JN550g9136.t1	qseq	n.d.	n.d.	n.d.	MSLQGKVVLVTGGSKGIGRAICSRAASLGANVVINYSRDSVPADALVKEIGADKALAVQADVSKVSEIEKLINAAVAKFGRVDVLVPNAGIMPLQPLAGTTEETFDKVYDLNVKGPFFLAQKAVPHMPSGGRIVFISTGIARNSAVPPPYLLYASSKGAVEQMTRVLAKELGAKGITVNAVAPGPTATDLFMEGKPEAMIKGIAAQSPFNRLGNPSEIANLVTFIASQESAWVSGQIIGANGAGFV
JN550g9136.t1	DE	1.24362148642	0.609810173487	0.791666666667	Versicolorin reductase 1
JN550g9137.t1	original_DE	euk	n.d.	-1.23076923077	JN550g9137.t1
JN550g9137.t1	qseq	n.d.	n.d.	n.d.	MPSSLPKSYKAAVFESKGSPIVLKEVDLKQPGPKQVLVKVLACGVCHSDSFVQNGFFGEILPRVPGHEYIGTVVAVGEGVTKVSNGDRVGGAWHGGHDSTCRQCARALFQICDNKEINGVSRDGGYAEYAILREEAAVRIPAEADPAETAPLLCAGVTVFNGLRKLHVEQGNLVAVQGVGGLGHLAIQYANKMGYRTVAISSGDSKRDFAHKLGAHAYIDTSKDDAVTKLKEMGGAAAIIATAPNPKAISPLVSGLQPAGKLLVLAPVGPVEFDTGVLVTLGASVHGWPSGHATDTEEAIQFSQDHGVKCMIEKFPLDDAQKALDHCTSGKVRFRCVLVV
JN550g9137.t1	DE	0.793173238648	0.409206281758	0.884615384615	Alcohol dehydrogenase patD
JN550g9137.t1	GN	n.d.	n.d.	n.d.	PATD
JN550g9138.t1	original_DE	euk	n.d.	-1.23076923077	JN550g9138.t1
JN550g9138.t1	qseq	n.d.	n.d.	n.d.	MFGTLLSLVAVLGFAPVATAQQFDPNLGQSGVSWDPASVGTNKTTNATFSNPVMTLNVGDPFMTRYSADDGDWYLFTYTTNDNITLKRSRFLTDNWDDAETRTVFNPDPIADKGQPWSTSLWAPEIHNISGSWYIIFTATPDADNPPPLQDALCPFSCPAVNHRMFVLAGSTSDPWRSDFTLKGMLNSYDQFAIDGTYFAYEDELYHIYSCWENTYSSWPANLCITKMSDPWTVSSDFSERRMISVPDQPWEQVPYGRPIRLATNEGPQQLVNPKTGQNFVIYSAARVNTPFYCLGMLELVGNDPMEYQSWKKHTEGCVFHQNTKAGIYGTGHASYTTSPDGSEDYMVYHAQTTPNPAADLYRTARIQKFSWNDDGTPKFPLAENGPFDVPAGQKALVS
JN550g9138.t1	DE	1.43290815352	0.680853970523	0.827586206897	Alpha-N-arabinofuranosidase 2
JN550g9138.t1	MF_ARGOT	6.26020549739	0.66799624676	0004553	hydrolase activity, hydrolyzing O-glycosyl compounds
JN550g9138.t1	EC_ARGOT	6.26020549739	0.66799624676	EC:3.2.1.-	GO:0004553
JN550g9138.t1	BP_ARGOT	4.03398868761	0.596331179507	0005975	carbohydrate metabolic process
JN550g9139.t1	original_DE	euk	n.d.	-1.23076923077	JN550g9139.t1
JN550g9139.t1	qseq	n.d.	n.d.	n.d.	MLLKALLPVALCLAGASCQNVSTYVNPSVPTGVPVPGNYTGGLRPQVHFSPPQFFMNDPNGMFVDANGTWHIYYQYNPTGLGAGNQHWGHATSQDLYHWVNQPIALFPPEKSVYVFSGSAVVDVNNTSGFFPDQDNGVVAIFTLARYYDDGSAGPQTQAIAYSHDGGYSFEYYDGNPVIDSTSTQFRDPKVIWVEDHWVAVIAYAQEFSVGIFTSPDLKEWTHASNFSYHGLLGAQYECPNLVKMPVRDESGAVVDEKFVLTLSVQPGAPLGGSITEYFLGDFNGTHFATADAATRLTDFAKDNYAAQFFYGIPEGQNAVNLGWASNWQYAQQVPTGNLEGWRSAMTLPRSNYLTKAPRIGWVMVDEIYDPSPILDTPLDTSTFGNGSVAVDYSAVDSNALYIEANVTGINTTLLTSYSTLNVSFTSPSSGETLRSGFYFGGDTPFFVDRGQIRGFDNVFFTDKFSTADVYSTGTDSLASWTFKAVIDRSIYEVFVDGGIHAATVLFYPTQPLTTVNLRTANLPSGTEVSIAIWSLKSAWAEYENEQGTVVGNVTTSGNSTHQERRHMIYENNFML
JN550g9139.t1	DE	1.21383442998	0.597916158661	0.666666666667	Inulinase
JN550g9139.t1	GN	n.d.	n.d.	n.d.	SUC2
JN550g9139.t1	MF_ARGOT	6.25945843968	0.667974569248	0004553	hydrolase activity, hydrolyzing O-glycosyl compounds
JN550g9139.t1	EC_ARGOT	6.25945843968	0.667974569248	EC:3.2.1.-	GO:0004553
JN550g9139.t1	BP_ARGOT	4.0335072941	0.596313778175	0005975	carbohydrate metabolic process
JN550g9140.t1	original_DE	euk	n.d.	-1.23076923077	JN550g9140.t1
JN550g9140.t1	qseq	n.d.	n.d.	n.d.	MQMPRLSGIMPSLAFISSLSLISLVRPVLAQTVVVTVGPSIPTNAPEFVNEDTFTSAILNSTNFYRKEHNASDVTWNSTLESYATDYLDSTCDFEHSGGPYGENLAIGCSNATSCVEAWGNERAEYDFSHPDFSEQAGHFTQLVWKNTTDVGCGAKLCGDSGWYLVCEYWPRGNVIGEFGEEVNPDVNGNSAAAMRPRLIVPLAIVTALILL
JN550g9140.t1	DE	1.21557635419	0.598617058429	0.75	Related to the plant PR-1 class of pathogen related proteins
JN550g9140.t1	CC_ARGOT	5.79622172866	0.6542739901	0005576	extracellular region
JN550g9140.t1	CC_ARGOT	0.087276446003	0.347595836653	0016021	integral component of membrane
JN550g9141.t1	original_DE	euk	n.d.	-1.23076923077	JN550g9141.t1
JN550g9141.t1	qseq	n.d.	n.d.	n.d.	MAALPNLIATATRVIRRDDDGDSNDDTNSNCITAVPGHNGHVDDLSACNAYYNYDPQFAPAVAVAVIFGFLFGVHLFQGFAYKKRYTWVVIMGAAWETVGFILHSLGSKDQQQIGYATGWNILFLLAPLWINAFVYMTFAREAYYYLPQSHRRIRGINATSLAKWFVWADILTFIIQAAGGLMASPGADPNIVKTGLNVYLAGTSLQQFFIILFLWLMIEFHVRCNSWGVSGAAEQGPRKRSWKPLHFALYSVLTCISVRIIYRIAEFAGGITPSNPIPFHEEYAYALDCFPMMLALLILAIWHPGRFLVGPESEFPKLSRAEKKQAKADRKAAKAQRKQMPQNLSQTSYETGCAADTYEIRDLGSETRHIV
JN550g9141.t1	DE	1.11085118997	0.555298279134	0.611111111111	RTA1 like protein-domain-containing protein (Fragment)
JN550g9141.t1	CC_ARGOT	0.830669498002	0.437036836343	0016021	integral component of membrane
JN550g9142.t1	original_DE	euk	n.d.	-1.23076923077	JN550g9142.t1
JN550g9142.t1	qseq	n.d.	n.d.	n.d.	MSPPAPKKDVDWSALGVALDLPVNGHIETRFHLSTGKWTEPTLVANPNISVNGLCPGLNYGQQCYEGLKAFRTPSDTITIFRPKFHAARMAHSAASVSLPEPSEELFLECLRMAVAHNAEYVPPSGSEACLYIRPVLFGASARLALAPPEEVILAIYVQPSFPYHGSASIDAVVLEDFDRAAPRGMGRYKVGGNYAPVWRHAAKARAMGYGITLHLDSSSRSLIEEFSTSGFMGHKVVNGKDVLVVPETQNAIDSTTSDSMVRMAEREGWMVEKGEVPFSTISSLDEVVAVGTAAAAVPIRSISRLSTSEKYSFSTLENGIPRLVALSRLMAAIQRGEEEDTDGWCWEVTGFPQEKSSTAFRGFSGQGSVIGNTISTFQSTVIGSIQSALHLLRGSNPT
JN550g9142.t1	DE	1.86249683956	0.812990262425	0.9	Subgroup IIIi aminotransferase
JN550g9142.t1	MF_ARGOT	11.2658433113	0.792058415508	0004084	branched-chain-amino-acid transaminase activity
JN550g9142.t1	EC_ARGOT	11.2658433113	0.792058415508	EC:2.6.1.42	GO:0004084
JN550g9142.t1	BP_ARGOT	7.63832514826	0.705996791208	0009081	branched-chain amino acid metabolic process
JN550g9143.t1	original_DE	bac	n.d.	-1.23076923077	JN550g9143.t1
JN550g9143.t1	qseq	n.d.	n.d.	n.d.	MAPAESGWSNAQQNALLMSIILETNPNLTMSGWDKIAGRISGMDRHINRNICQKQFKAIRLEYEDKFGKIGGAKRKIDAXXXXXXXXXXXXXXXXXVAEAILKVEEDDEQ
JN550g9144.t1	original_DE	euk	n.d.	-1.23076923077	JN550g9144.t1
JN550g9144.t1	qseq	n.d.	n.d.	n.d.	MEPYKLTATEALAKFKDGSLTVEDYARSLLARIEKRDAAVKAWAYLDPDYVIKQAKKLDQIPQEKRGPLHGVAVAVKDVIYTKDMPTQYNSPIYEGDAPQVDAASIITLRHAGALILGKTTTTEFASTLYGGRTCNAHDSTRTPGGSSSGSGAAVGDFQAPIGLGTQTGGSTIRPGSFNGIYAFKPTWNSISREGQKIYSLLFDTLGLYARSVEDLQLLADVFSLEDDEPVEESFEIKGAKFALLKTTVWPQAGPGTIAAMELGAKLLRDHGAEVEEIELPSEFNEAPHFHHILLHSEGRVSFLPEYRTAKDKLNPFLVGHVDNIHKISRADQLKAFDGMAALRPKIDGIASKYAAILTPSVPDVAPVGLASTGSAAFNSVWTGLHTPVTNIPGFKGEADMPIGLSLVAPRYHDRHLLAVSKAVGKIFETEGGWKPKNI
JN550g9144.t1	DE	0.7925723137	0.408908998087	0.875	Amidase signature enzyme
JN550g9144.t1	MF_ARGOT	2.70319386905	0.543429018908	0022857	transmembrane transporter activity
JN550g9144.t1	BP_ARGOT	2.24252313658	0.522137818674	0055085	transmembrane transport
JN550g9144.t1	CC_ARGOT	0.669915799487	0.423543853847	0016021	integral component of membrane
JN550g9144.t1	MF_ARGOT	1.49502142662	0.482237591902	0003950	NAD+ ADP-ribosyltransferase activity
JN550g9144.t1	EC_ARGOT	1.49502142662	0.482237591902	EC:2.4.2.30	GO:0003950
JN550g9145.t1	original_DE	euk	n.d.	-1.23076923077	JN550g9145.t1
JN550g9145.t1	qseq	n.d.	n.d.	n.d.	MVSLHFRLSRSVIALGVALTLATSAAAECTRESLLAVANSYLAAQTSGKTDGLKLAASNFTYQENNKKADIAKGLLSQPLKIDLNRSTADTVACASYSMFISSTGSKPYVVGTQIRYNGNDTSSIALIDTIHATTGDLFFNAKKTLDYIQKEDWTDLEASKRPSRDVLKKAGDAYLDMWTDAKAADTIPWGTDCERVEGSQYTRPCGGSLPRGGSAKPNGNRRYVIDEVVGSVDVLCSFDSLGNMPDSHEIRIQDGKVKYVHTITALGR
JN550g9145.t1	DE	0.766501729217	0.395935510181	0.264705882353	RAD14, DNA excision repair protein
JN550g9146.t1	original_DE	euk	n.d.	-1.23076923077	JN550g9146.t1
JN550g9146.t1	qseq	n.d.	n.d.	n.d.	MGSLYKQSVPLFVKYLNNLSALVQKGQVFADEKSLKHDDIISYRLISDMRGLAYQVQSCCNTTVWFVDRVGGLEHVAIEDNETTFEQLQARLERTIAYLNKVDAKVIDDKANSSVLMETKMGNFRWDDAQAYLSEFVIPNFHFHLSTAYCLLRTQGVPVDAIDYLKGALHKV
JN550g9146.t1	DE	0.854389689249	0.439076496072	0.85	Transcription factor
JN550g9147.t1	original_DE	euk	n.d.	-1.23076923077	JN550g9147.t1
JN550g9147.t1	qseq	n.d.	n.d.	n.d.	MSAKPDIHKLNYQKDGNFVRPDSTFRNFVSRDPNAKFPAERGRYALYISPGCPWAHRTLIVRVLKHLEDIVELCILGDLGPKGWEFDGAWGSSLEDPLHPGVKYLRELYERIEPGFSGRVTVPVLWDKKTDTLVNNESSEIIRMFYTEFDDLLPEQYREVNKPGGGLYPEHLRKEIDEMNDWVYNTVNNGVYKTGFANTQEAYEKNLYAVFASLDRLEGILAAHGKPFLFGDHLTEADVRLYTTAARFDVAYQYVFLCNLKNIRHDYPKLHLWLRRLYWDHSELTNQAFFKTTSPWIDKYAEGYALARRKVVTHESVLIIPRGPAVKIAELAEHEKL
JN550g9147.t1	DE	0.854715567426	0.439233311397	0.705882352941	GST C-terminal domain-containing protein (Fragment)
JN550g9147.t1	MF_ARGOT	11.2556573816	0.791838044913	0004364	glutathione transferase activity
JN550g9147.t1	EC_ARGOT	11.2556573816	0.791838044913	EC:2.5.1.18	GO:0004364
JN550g9147.t1	BP_ARGOT	7.94368973869	0.713939695666	0006749	glutathione metabolic process
JN550g9147.t1	CC_ARGOT	0.0165467366886	0.323377674145	0016021	integral component of membrane
JN550g9147.t1	MF_ARGOT	0.0235836434937	0.32699831606	0016787	hydrolase activity
JN550g9147.t1	EC_ARGOT	0.0235836434937	0.32699831606	EC:3.-.-.-	GO:0016787
JN550g9148.t1	original_DE	euk	n.d.	-1.23076923077	JN550g9148.t1
JN550g9148.t1	qseq	n.d.	n.d.	n.d.	MFLAALRNTLLSGLAQAKDILFLTEERALESLPEPYIPPEDDDDIAEMPEKLREKAARALHGPAGNPSQLGDPVSLKAELSDTVPTPDEDGAGSSPSTAGSTWASGKETLRGKAAKKLHGPDANPSQLGDPISLEAEHNYNESKSEGPSAPRRDSKL
JN550g9149.t1	original_DE	euk	n.d.	-1.23076923077	JN550g9149.t1
JN550g9149.t1	qseq	n.d.	n.d.	n.d.	MDDPGWSWPAWKFGMKRDDLFTKLHDQYNTFPSSIQDPEAFHHDVYELSNTANTPDELHRLLADRKEQRLRELNDSLESASLEIIANPKLIGTQQWQYALQLFRTKSLDSLVRYFASYLPEDHTWHHFEDNGSTSSMASSISDSVTDSGDSISTNSSKPFFDDDDHDFLTHEPLTIHTSVPASHLPPSPRSMTMCTDTSLTHCSNSSAASPVDVSHPFDAMTPARTLSFSENESDVMAQSMAVSHCHEDNTSQQDDLDTPSTSISDISNLNQHHHSRRTSARDCSGADASPNDDDLVEDSVEESNTPTPRNERPSDSYPFDGAAKPSSTAKSIHRSSSSLYTEVLNDYVRSQRKGRREGSPARSVRRTSPEIGRVQKPSPDPIRIRPMGRRRNE
JN550g9150.t1	original_DE	euk	n.d.	-1.23076923077	JN550g9150.t1
JN550g9150.t1	qseq	n.d.	n.d.	n.d.	MVEEYPSEERTEPFSQSEINLRLQKSVRVEESFDSVQDDTVPLDHLVIDDQHHKQGIRILVRPLTRSRSVSPGSDNCEWLALRAEVADPQRPKSRVLAVTQTSKDINFSLRIPGETGVEETRPPLWCELYYDPASDNQILLNRSDVPITLARISPSDHEGEEYDQEIVPGTTKELFPASWRISLYGTAIMDFRILAKRPASLWLPREDSNSTFVLSSNELRNSSGKRSFSSEDGGKEDENAEKRLRTDDKSDKDDDGVIMFYPRTTAEPLVFPLPHAGKAKEVVIPNGHALLEVRKDETVSIPGGCELDQYQLTKRDQIATTAASSVFTAEHSDVPDGVITVKVLKTGPSKPDAKPQDSHRNVIRQADIWLREYRSQEDLKHESIVRLYGGDARYLSLYMEHVDGKDLAARGVWRDAANDTFVGDRGDAIRILKDIAGALNYVHQRKRVHNDIKPANILYSRDRGAVLCDFGLSTRTSDLATNGGTPYYVPPEFIGQKLRGCPSDVWALGVTMLYVLRKITFPDARGRQGHPKQLYWIIAELNRRTXXXXXXXSSKQPSAVIQMQQWLNEVNEAKAKLNPRDKLHGLVSQMLTPNPNQRITMAKVMNELFKDATLDK
JN550g9150.t1	DE	1.57106478873	0.727756098136	0.833333333333	Ste protein kinase
JN550g9150.t1	MF_ARGOT	5.38663419668	0.641696475106	0004672	protein kinase activity
JN550g9150.t1	BP_ARGOT	5.3053625138	0.639144569537	0006468	protein phosphorylation
JN550g9150.t1	MF_ARGOT	2.96542340766	0.554740277397	0005524	ATP binding
JN550g9151.t1	original_DE	euk	n.d.	-1.23076923077	JN550g9151.t1
JN550g9151.t1	qseq	n.d.	n.d.	n.d.	MLSSLLLIAAAQLATAHFGIEYPPWRADTLADEENSPYSQWEYPCAGVPAGTGNRTDWPLTGGSVSLDLHHKWTYVFINVGLGDNVTNFNISLTPEFWNVTGNGTFCIPTLPLPATVQDGQNATIQVVTSGQSGSALYNCADITFRSAAKSLSGDECKNTTASAVTIGQSHSTSNSSSSTNSTSSGGTNSATGISANFVALTSISGLAVLFALGL
JN550g9151.t1	DE	2.59864365935	0.945495344601	0.878048780488	Expression library immunization antigen 1
JN550g9151.t1	CC_ARGOT	0.829690944996	0.436958865037	0016021	integral component of membrane
JN550g9152.t1	original_DE	euk	n.d.	-1.23076923077	JN550g9152.t1
JN550g9152.t1	qseq	n.d.	n.d.	n.d.	MASPSNSSSEGEDFQTAVLNSIHRKLISGSHILHYHNVVDAYGHLSCRHPFKPDVFIMSRESAPGTISSAADLIEYSVSDAEPVEANAPKGFAERHIHSEIYKAHPNTQAVIHSHADSVIPYTINGVPLRPCFHMAGFLGHWVNVFDISSAYQPSDTKDMLVKNEHLGAALSKCFEYGQAVVLMRGHGFTAVAESIEECVLRAVYTARNAAIQTAALTTQASYGSRDGPLQPIKYLSPEEAEAAKGMTKWSAQRPWKLWLREVEVSNLYVNTA
JN550g9152.t1	DE	1.81618551572	0.800688204969	0.936170212766	Class ii aldolase and adducin domain-containing
JN550g9152.t1	MF_ARGOT	2.21946034454	0.52101683065	0016787	hydrolase activity
JN550g9152.t1	EC_ARGOT	2.21946034454	0.52101683065	EC:3.-.-.-	GO:0016787
JN550g9153.t1	original_DE	euk	n.d.	-1.23076923077	JN550g9153.t1
JN550g9153.t1	qseq	n.d.	n.d.	n.d.	MGSRVLVATAIGLSAGRSAEEFADKKETGLISAHFPAQPLLTVVVFQNNEMTSLQMAAFQAPYRAPAHIDLLRMEHMLLAKLHAAEDHLHAMREDPPYFANTLLNWVEHSSERYAKFNKAAGPSNNNVTLLETWN
JN550g9154.t1	original_DE	bac	n.d.	-1.23076923077	JN550g9154.t1
JN550g9154.t1	qseq	n.d.	n.d.	n.d.	MRDLKSKVPKGQDVMKDFNDWELRLQACAIFGLESDLVALTMQATKREKYLAAVKEQGSLTFYQKCLLQKPVCRTSPWSEAEEEEARQRTAVKSDDFVIPFSDLNVDDRPHRWAPVISKCKVKTKSDPGELNSGKTEESSFFSLPTPEASNISGTEHKTETDDEGCLDQTIETDKRAFTVFESLFYNSP
JN550g9155.t1	original_DE	euk	n.d.	-1.23076923077	JN550g9155.t1
JN550g9155.t1	qseq	n.d.	n.d.	n.d.	MGAESSGEIKPSAADHQASDDSDADLKPLLDDIKSVDAESDQIIASFDRFPQLSDPFKRYSFIECSCPRCEDALITPPDIREFTLPYAHNVLEKYETLRKWVESYETVIQNRWAKKGSKKRRALLIRVWPHMATVHRSDYAITSHRPAEKLEGYLWPHINLEDLSTEPGAFLLFLKSRGRNHPSEFVEFDTDSSRMGQCSCGVLSNPQIRNYYEDGFGGQFRIIYRGAMDPLAYGRIEYKGLEQECHEGKHSFVCRNGMPMEKGILALETQQRIYDFLVTMCEAIMHDISPSALAAARPATEPSAYSCSAKQMTSLEAAAFEAPYRVPTSMDIPRMTDMLEARLQAAEDHLHSLHEDPRYFEYTILEWKEHSRRMVHSRDPTHELRDPTTERGFEAWREVVSQVLGHAFRSVDVWDTILTKTRNLEKLGNRWSSKLCKTSDLPEEYAQGFHTLLQYLRDSMLCSARQLRNGFDASGPVRAYLLHKTICRYNSSNEKEFAKSLKRMDASHKDHKDLEDKIAQISGWKPFNCLTMDVILDALERLKKERPGVRDLMTSWVCDVIADISVMAECWRQIMLFQPWAPRLLKKIPAIEEDAANQPDTKEDNSKGARMSAKPKPPPLPELSYEVVLKAVPIGNKFYYPSDKKPSKSNIDAMRQAEANLDELWRVLIPPLAEQSWFQICHLQVLFRELARTPVWVEPEPASQIGSTTEEDLVVCFGMSSIRHEVDQPRRFVPQPEKFKAKTRCSTTDHEALSGREDISSHKTQQATEFSHATVRVDNRAARVFQLLFHVTGSNDRPGELSWTEFLYAMTNAGFTAEKLYGSVWQFTHTDVTTSLARSIQFHEPHPKKSLPYWKARRLGRRMTRRYGWSWSTFITDGELSL
JN550g9156.t1	original_DE	euk	n.d.	-1.23076923077	JN550g9156.t1
JN550g9156.t1	qseq	n.d.	n.d.	n.d.	MPEVYHAHPLYGYDRDFKGYGEKGLDPKWPNNAKIAVSFVINYEEGGERSVLRGDGISEPNLRENPGGPPRVNERNYNVESEYEYGSRAGFWRLFRMFNALKMKFTLYAVAQAVEEQPEVVKRCVDEGHDIASHAYRWIEYHDMPIEKEKDYIKKAVTSLKALSGYAPRGWYYGRNSPHSRTLVPQVYDEMGETLEWMSDSYADDVPYWIDLNHEKDLSNPKGCLMVPYSYDCNDFKFHTAGSGFRDPQGFFDHLKNAFDVLYEEGQDGMPKMMTIGLHCRIIGRPGRFAALKQFAEYISQKEGVWVATRSEIAEAFKQNYPYRKGFLV
JN550g9156.t1	DE	0.835078095452	0.429742087526	0.538461538462	NodB homology domain-containing protein
JN550g9156.t1	GN	n.d.	n.d.	n.d.	CDA1
JN550g9156.t1	MF_ARGOT	5.8543485361	0.656022450692	0016810	hydrolase activity, acting on carbon-nitrogen (but not peptide) bonds
JN550g9156.t1	EC_ARGOT	5.8543485361	0.656022450692	EC:3.5.-.-	GO:0016810
JN550g9156.t1	BP_ARGOT	4.03422301014	0.596339649382	0005975	carbohydrate metabolic process
JN550g9157.t1	original_DE	euk	n.d.	-1.23076923077	JN550g9157.t1
JN550g9157.t1	qseq	n.d.	n.d.	n.d.	MSHNQERKDVGTNRGLNGLIRETSRTGAADSGFGASQQPDDDSDTQSVARSIGNQRSPLSGKRLLVAFPTLCAALFVSFFDQTSVSTCIPAISAELNTGEATSWIGASFLISSTAFQLINGRLSDIFGRKNLLLACLALLGVGDLLCGFARNATELFAFRAVAGIGGGGVNSIVMIIVSDITTLQNRGKYQGQFAHSAPTRLPPYQLTGIIGAVLALANGIGPFLGGAVIEKATWRWVFWMVPMLSIPAALVIWFALPLRYEKGDYVTKVKKIDFGGIVLSLAAVLLFLVSIQFDWTVEILTFSKIPLSGGGVSYAWNSATFIAMFTIGVLVWVGFVLYEWKVARIPIMPLRLYVVLGYSALISGALFLPVVMFTSAASIGCGQYMARYFRYTPSVVLGFAIWTLANGLTCMFNRNTGLGALIPILALEGCGVGLTLQPISGAILSNTLSDRLSGLPFITGGMLASLTSSTYSSSSLGLTPTQKDIVLGVYMEGLRYSFIFYTICTAIGMFLSLGIGNTHLDKEKTVKRPDEESQSTATGLGDAIAERNQAQADEKGVAPDGMQNGASRIN
JN550g9157.t1	DE	0.74492533615	0.385085943747	0.4375	Efflux pump FUS6
JN550g9157.t1	MF_ARGOT	3.35055234446	0.570481543942	0022857	transmembrane transporter activity
JN550g9157.t1	BP_ARGOT	2.77956059268	0.54677764696	0055085	transmembrane transport
JN550g9157.t1	CC_ARGOT	0.830346642266	0.43701111621	0016021	integral component of membrane
JN550g9158.t1	original_DE	euk	n.d.	-1.23076923077	JN550g9158.t1
JN550g9158.t1	qseq	n.d.	n.d.	n.d.	MSKLFQPLQVGTVQLGNRCAMAPLTRYRCDDDWVPLPIATDYYAQRAAVPGTLLITEATLISERAAGRRNVPGIWNESQVAGWKTIVDAVHAKGCYIFCQLWHLGRAGWPEVHEQLGYRLKSSSAVPIDETRAVPEEMTEEDIWESIGDYVSAAKSAVAAGFDGVEIHGANGYLVDQFLQDTCNKRNDAWGGSVENRARYAIEVTQAVAQAIDPFPTFEYVVKQLKPLDLAYLHLIEARITGNDDSDCGGSNNCGFLVRAWDNQSPVLLAGGFKPDSARKVVDETYKDYDVGIVFGRYFISNPDLVFRIREGLGLVGYDRTHFYTPKVAQGYLDYPFSLQYLAQVG
JN550g9158.t1	DE	0.864688968128	0.444021353311	0.461538461538	12-oxophytodienoate reductase, putative
JN550g9159.t1	original_DE	euk	n.d.	-1.23076923077	JN550g9159.t1
JN550g9159.t1	qseq	n.d.	n.d.	n.d.	MASNSAIIELIDGDPNGVQVVSVRPKKPIEVVDPTPRWAASFVLIAQRIRTALGDRALAIEHSGSTSIPIAAKDVIDVDLVVADPADEASYAKALEDAGFQFLLREPGWYEHRLFGLGDPYANIHVFGPNSAELARHRIFKKWIAENESDRLVYVKAKRAAAEAGRETGDTVTQYNKRKDPVVKEILKRAFAAQGLL
JN550g9159.t1	DE	3.07271137441	0.9680758	0.8	Grpb/dephospho-CoA kinase
JN550g9159.t1	MF_ARGOT	4.29068190688	0.605466717357	0016301	kinase activity
JN550g9159.t1	CC_ARGOT	3.65399896894	0.582256132021	0005743	mitochondrial inner membrane
JN550g9159.t1	BP_ARGOT	3.46750279456	0.575080287961	0016310	phosphorylation
JN550g9159.t1	BP_ARGOT	2.2504513897	0.522521846166	0015937	coenzyme A biosynthetic process
JN550g9159.t1	MF_ARGOT	1.25496927005	0.467360896712	0016773	phosphotransferase activity, alcohol group as acceptor
JN550g9159.t1	EC_ARGOT	1.25496927005	0.467360896712	EC:2.7.1.-	GO:0016773
JN550g9159.t1	MF_ARGOT	0.734030428539	0.429100936034	0005524	ATP binding
JN550g9160.t1	original_DE	euk	n.d.	-1.23076923077	JN550g9160.t1
JN550g9160.t1	qseq	n.d.	n.d.	n.d.	MEAFDFIVIGAGLSGIDAAYRLKTQMPQCSFTILEARDKIGGTWSFFKFPGLRSDSMLTNFGFPWRPWLQKRDMANAALILEYIESAAKDERIDTKIQFNHSVKGANWSSQDQLWTLRVEHNGHEKLLRTSFVINCSGYYDYKKPLQTSIPGIENFGGAVAHPQFWPDNLDYTGKKVVIVGSGATAVTMLPVLAETAAHVTMLQRSPSYVFSIPSVSKTGNLIKEYLPGWLAHPINWWRCFLSEQLFVNFNLYFPTAARKLHMGLMKKQLPEHVPVDVHFNPRYDPMDQRLCLCPDGDFFKALHQKNCHIVTDTIDTVLTDGILTTSGQKLDADIIVTATGLHVALLSGIIPTVDDKPIDIGNSYAWRGTMLTGLPNMGSITGYTTASWTLGADASIKLLISVYKYMKKIGATSAVPVFDGDGSTVSKPVVGHSSTYFIDARSRLPRITDSSPWYGRISPVYDTWQLWFGSLTKGMRYTVPSKKDI
JN550g9160.t1	DE	1.01655085613	0.514237476489	0.431818181818	Flavin monooxygenase-like protein (Fragment)
JN550g9161.t1	original_DE	euk	n.d.	-1.23076923077	JN550g9161.t1
JN550g9161.t1	qseq	n.d.	n.d.	n.d.	MNDRPKSAAIAKWGAACAPCANSKAKCLRTNETPGAKCDRCERLEKDCVDQVHKPRKKRQSKPSKTAQLEERLNSLVDLLKASNSGELPAGIRNPPPLSDDPLCIPSETEPLTSSQHRQSTTSGGSTPTPASSQDYDGTVPGSYNCHAPPSCICRAPIGELPVAVEPDEVLLSIYVTKLSPNFPFVALRPGISAQELERTKPLLFSAIKMVSSVRNLKSMMAQGYALMTHLTERLLMRSERSLELLQTVLVVLGYYHYQCMMHTQMNNLTALAISLAADLGINKTPELQERTRVLVLNPEPPTPRTNEERRALCGMWYISSVVAHTFQKLDPARYTPYMDQCLRDLETAKEFEADALLVQLVRIQHLSNRIAQLQSKDRMEEDLPGIPRAPVSAYMNAFQTELDKFKTQIPRHLRANKLLMIHYYTAMLRLWEPPLVDAKLLETLSDSFTSMSLGAPSTLDIFYRSNTALKSWFEYWLAIDIIDYYYLPMPACAQLIVAVTLLSRWAKLAGADPYSPPAPSAGSGTLHTQAARQGLTDPSSYESTSSQTAEQQIGDTEPAVASAIARIKSQIRSQPELHLDVVGILRALVSRFEQARSEVSEVQGGKWENNIWDLAAKKISITKLKLERWAEIVSVIGAEGLMARKWEPGEGSVQEAAGPSVQAAKPVPMDGVERSETIDFTQAQDNFQYNNMFAHDLFDGLGLDQNFFYDDAVDYGSIALNNFPFNGFSYNGP
JN550g9161.t1	DE	1.01381876705	0.513018838961	0.386363636364	DUF3844 domain-containing protein (Fragment)
JN550g9161.t1	MF_ARGOT	7.29296244179	0.696819648677	0000981	DNA-binding transcription factor activity, RNA polymerase II-specific
JN550g9161.t1	BP_ARGOT	6.39278478954	0.671823054887	0006357	regulation of transcription by RNA polymerase II
JN550g9161.t1	CC_ARGOT	0.655699978138	0.422276140722	0016021	integral component of membrane
JN550g9161.t1	MF_ARGOT	4.56236675401	0.614842807057	0008270	zinc ion binding
JN550g9162.t1	original_DE	bac	n.d.	-1.23076923077	JN550g9162.t1
JN550g9162.t1	qseq	n.d.	n.d.	n.d.	MKFSICFLAVITTRLAAGRAIMPQRIASNQTAVKPFVVNGPIPVREVGCTGAGLNLTDFIAVKDQMEHWSNGGGRVGHKNWHAEFRHGVVWYIGNCKLTWEDSVPREELDHSCPRSHERKMRS
JN550g9163.t1	original_DE	euk	n.d.	-1.23076923077	JN550g9163.t1
JN550g9163.t1	qseq	n.d.	n.d.	n.d.	MLLSKGFLVLGALSPAVAISCTKTPPTYLDWKTYKGNGANLGGWLVQEPFIDTEFWSTYCGSEVLDEWTCCANLGTQCGSVLEQRYATWITPADIDVLASGGVKVLRMPTTYAAWIELPGSQLYHGNQKGYLSNIANYAIAKYGMHIIIDLHGLPGGINNGTIGERVGGLDWFYNQTAFDWSLKAVDAVIDFIRKTGHPESFTLEPINEPMDLPDLVGQPSSLSEEAASWLLKYFNAVVNRVEAANPNIPVMLQGAFKTVDYWSANFTEGKNIVFDMHYYYFAGRPVGSSNVTDFICNDAKEAQGSGKFPVYTGEWSIQTLYNNTLASRAEIINAGLFAWGKYTQGSSFWTGRFTGNTSVNGEGTQADYWSLEALIKSNLIQSLVNSDYCS
JN550g9163.t1	DE	0.870799519912	0.446944157237	0.702702702703	Cellulase glycosyl hydrolase family 5
JN550g9163.t1	MF_ARGOT	6.26057496829	0.668006967287	0004553	hydrolase activity, hydrolyzing O-glycosyl compounds
JN550g9163.t1	EC_ARGOT	6.26057496829	0.668006967287	EC:3.2.1.-	GO:0004553
JN550g9163.t1	BP_ARGOT	0.81327794231	0.435644153702	0071704	organic substance metabolic process
JN550g9163.t1	CC_ARGOT	0.058772118641	0.339900780221	0009986	cell surface
JN550g9163.t1	CC_ARGOT	0.0365477862554	0.332458574162	0005576	extracellular region
JN550g9163.t1	CC_ARGOT	0.0118429049172	0.320501406206	0005758	mitochondrial intermembrane space
JN550g9163.t1	BP_ARGOT	0.0269034167729	0.328516083052	0009056	catabolic process
JN550g9163.t1	BP_ARGOT	0.00606176847612	0.316004888644	0044238	primary metabolic process
JN550g9163.t1	BP_ARGOT	0.00513839555393	0.315108313936	0044237	cellular metabolic process
JN550g9164.t1	original_DE	euk	n.d.	-1.23076923077	JN550g9164.t1
JN550g9164.t1	qseq	n.d.	n.d.	n.d.	MCWPTFLFLWFSAISLALLEERFVAFDNSAGAVPIHDAAIVFASDDTVGVRIAVDSIVGDIEQITGKRPAAFGVTEENATVPNFGRNIIIAGTLDSSLLKGLIRTGKLEISDIKGKWETFKTTIIEQPWTGVDKGLLIAGSDKRGVMFGLYTLAEQCGQSPLHWWADVPAEKHKEIYALPVTTIHGEPSVRYRGLFINDEAPALTGWWSKVNGENHYPLNTEFYRHVFDMLLRLKANFMWPAMWKSSVPKPGNVFFTDDPGNIQLANDYGIVISTSHHEPMQRATNEWNETMVGPWDWEENKANVTAFMEDGIRRTRMNESYYTLGMRGPGDGPIQGDDPIGVLEDVFQTQQEMFSNSYGNASTVNKVWTIYKEVMTYYAAGLTPPDDVTLMFTDDNWGNIQRLPLANETTRSGGIGLYYHLEYVGVPKSYKWQNTNNLPKVYKELSQAYERGADRIWVINVADIKPLEVPFGFVMDLAWNTSSISFESIPRYLNALATREFGSEQAEEISSIIMEHSRLIGRRKYEATQAKTYSVLHYNENERVLSEWRSLAQRVSSVAGLIPGDRKDAFWHHVQYPVHSGYTYHAVVLGLGRNQQIGFEKRNSANAVASEVLQHFESDFDLIEQYDSIAGGKWTGILAQPKYDQYGTASRDWSEPTKDVVTGLWYVQLRQNSTYSFGNLGIYAEGCESAQNQGRSLPSVDESAPTGQSASQRAYAPILPIMDPYGKGVWNVDLFHRGDYRVPIKWSTEIPFDWIVVSPSSGEISQAELEQRLNVSIIWDKVPSGFQEEVSFKINYNTVPWFDLVRLPIVNYHVPDGFTGFPETSGVISIESPHFQRASEGDVSFASIPYLGTRSDSGSLALRPYKGARDSITAAQAAWVEYDIYLYNNSFPLNATIYVNSALDTDPTLKMQFSLTLDANDTGIGWTRLLGDPAKPGDTPPGWSSTVADYVWTRNITFGNITAGKHTLRWQANSPEVYLEKIVLNTRGGLKSSYLGPSETTWLQ
JN550g9164.t1	DE	1.5768931879	0.729642902482	0.5	Glycoside Hydrolase Family 115
JN550g9164.t1	MF_ARGOT	2.22691503323	0.521379806909	0016787	hydrolase activity
JN550g9164.t1	EC_ARGOT	2.22691503323	0.521379806909	EC:3.-.-.-	GO:0016787
JN550g9165.t1	original_DE	euk	n.d.	-1.23076923077	JN550g9165.t1
JN550g9165.t1	qseq	n.d.	n.d.	n.d.	MSAPCSDATAGKTTRVQTETELSLLYRILRSVIKPLRPRLVKPGKPQPPGSTRLLSYPREKNGITIRERRHGSSGVWLYDFETVSSPNIKIKTPSTIYYFAGGAFQSPPSSQHWSFISKLANNLVLEHHFTLVSYPLAPNSPASESLPTLRKLLRSLLTDASKKGDKVILMGDSSGGNVALSLGFWWAGEIARSGNYKLRSTLESLIVISPAVDLRNCNPSISEIDSRDPLLGLKYTFAVAEAWAAAPPMDSSRTSSTEDPHLSPLLHSASSFQQLAELGIAIHGLYGTCDVLAPDAELFRCKCEEHGVKGKWLVWVDQMHCFVLAGVYGMKEGRTGIEWITKLLKEVIATEP
JN550g9165.t1	DE	0.869338508742	0.446246068725	0.666666666667	Alpha/beta hydrolase fold-domain-containing protein
JN550g9165.t1	MF_ARGOT	2.21963999805	0.521025585321	0016787	hydrolase activity
JN550g9165.t1	EC_ARGOT	2.21963999805	0.521025585321	EC:3.-.-.-	GO:0016787
JN550g9166.t1	original_DE	euk	n.d.	-1.23076923077	JN550g9166.t1
JN550g9166.t1	qseq	n.d.	n.d.	n.d.	MNRLALLLIGGLAATATARPQKRACSGRPTSSSSSVASLIQPTSEIATTEIVIPTSTSKEVVLPSSTSSSTAAPTTTSVADSTKPTTEALTASYCGAPNSYEILTGTPWIVFSMNYNYQSISGTCCTGYYSVSGSGDDQSVHWSSIWDIDESVNTNLVKGYSFIGLTQNLETTLDSISSIPSKYTWTVSNTTAYKGNVVYDFERQFANLCPAMTSDTKGDSTSSSAQELMIWLQYVGGQVPIGYSEGVVATIDGLYGKDGWKLYQGLNTDTGITVSSLLAPEDSMFDGSFEGDIKDWLLALSKQGIFSTSTYVNVGNAGMEPFWGTVTFDNTLSLRIDL
JN550g9166.t1	DE	1.41149447728	0.673210355961	0.8	Xyloglucan-specific endo-beta-1,4-glucanase A
JN550g9166.t1	MF_ARGOT	11.5597183143	0.798373985146	0008810	cellulase activity
JN550g9166.t1	EC_ARGOT	11.5597183143	0.798373985146	EC:3.2.1.4	GO:0008810
JN550g9166.t1	BP_ARGOT	8.37207509914	0.724829496939	0000272	polysaccharide catabolic process
JN550g9167.t1	original_DE	euk	n.d.	-1.23076923077	JN550g9167.t1
JN550g9167.t1	qseq	n.d.	n.d.	n.d.	MRFQAPQLGALGVTFTALRAAQFLSLVAIIGLTANFINEIVTAQRDAPGVLIGTLTVASTASLYIAITYILYYDGLLPLLIAGVFDFLLLIATIVVAATVGKPLSKLTCEILPAAGTSTITSGSTFVASTTGVSYRSILTKAVDYFTFVAVDQPHCYEIKAVWGLSIALCVLFAFSCLICIGLWRRVKSTSAAAPKDIEDPRWGQEHHGASRPFFPQPGHWHFAQRPGGFPSYSHALPSVPPQAQAAPILRSIDEDIQAVPPPPPMIYVHRASRGRSLTAQRKSLMMPIIPESPKTLGPPAQKAGSPTEDFIPIIHKRVPQKIQTKFATPPSTPSDDGFTPITPAPSMFSPKLKTRAPPLISPRDALGIPISKIKSLARSKSRNGGDADDLEPLSPSVARDLNGLPVPVQSKEKPKRRTVWGIIDGWWDLGLLERGKSLRRK
JN550g9168.t1	original_DE	bac	n.d.	-1.23076923077	JN550g9168.t1
JN550g9168.t1	qseq	n.d.	n.d.	n.d.	MSPLIGDFWLALNLGRFISPQHQTTAGEAGEITTEAARRVPRAWVRGSAADFMDGGCGIEQREPVKLWWIRWPSGRIDDST
JN550g9169.t1	original_DE	euk	n.d.	-1.23076923077	JN550g9169.t1
JN550g9169.t1	qseq	n.d.	n.d.	n.d.	MDFNSLKDSVSNLTLYDLKAGVRKVQNAVMNYTDMEAKVREATNNEPWGASSTLMQEIANATFNYQTLNEIMPMIYRRFTEKAAEEWRQIYKSLQLLEFLIKHGSERVIDDARGHITLLKMLRQFHFIDQNGKDQGINVRNRAKELAELLGDVDRIRTERKKARANKAKYTGVEGGTMGGFSSGSSGRYGGFGSESAYGGGGSAAGYGGFSGGVYGDGGGFGGQESNDFQDTRRDKFEEYDEYDEAGTGSSSSRAKRPERTERAGVKKTTPSAPPKKAKEPEVDLFSFDDPEPAPAAPVATTSAAAPSNGSSALAAMSNDDDEFDDFQSAAPAPQASAPANAFSIAPPMVTSSAHSTAQFAAPQPVSGPQNANISSMMSAISPPTSNAGTPAANYSAFSAPTNNIMSPQAPKPTGYQPSQPNYFQSVQSAPQAQKQPASTISSASGMSAFNKPAGTPGSKPAAGGDPFANLFTQAGGGAKKPANAGAGPKMGQLAKEKTSASLWGAPTSSTSNPAQSTNTTTGSSGLDDLLG
JN550g9169.t1	DE	1.32804318615	0.642464596825	0.85	Cytoskeletal adaptor
JN550g9170.t1	original_DE	euk	n.d.	-1.23076923077	JN550g9170.t1
JN550g9170.t1	qseq	n.d.	n.d.	n.d.	MSSKTFRPLLDFSPRLCSRVVSPSSSSLRPSLFAKSNFVSSSPTIRYFSASSAKMTKVWFKVEWEGPVLDANNKPTGTVKAQSGTINFKLYSDVVPKTAENFRALCTGEKGFGYKGSSFHRIIPEFMLQGGDFTRGNGTGGKSIYGEKFADENFQLKHDKPGLLSMANAGPNTNGSQFFVTTVVTSWLNGRHVVFGEVADQEGLNIVKALEATGSQSGAVKYSKRPTIVDCGEA
JN550g9170.t1	DE	0.972186143234	0.494246615502	0.914285714286	Peptidyl-prolyl cis-trans isomerase
JN550g9170.t1	MF_ARGOT	8.2792716915	0.722494466506	0003755	peptidyl-prolyl cis-trans isomerase activity
JN550g9170.t1	EC_ARGOT	8.2792716915	0.722494466506	EC:5.2.1.8	GO:0003755
JN550g9170.t1	BP_ARGOT	7.95768220388	0.714299966079	0000413	protein peptidyl-prolyl isomerization
JN550g9170.t1	BP_ARGOT	6.71844897123	0.681057979055	0006457	protein folding
JN550g9171.t1	original_DE	euk	n.d.	-1.23076923077	JN550g9171.t1
JN550g9171.t1	qseq	n.d.	n.d.	n.d.	MDADKISVLKDLLYDACKEKLDGDDEKAYHQQLFTQEDLLGLGVIPPKDLRTLVQVIRELTEDFLFITVNSTHGTSWRLRPEEEARKYVGLTTEQIIIYTLIDNAGHEGIWQQDMRRKTGMREQTLKKVLKELESQKKLITSFTSVHHVTHRCYIKASIKPSDKVTGGPWFADGDLDESFIEILLSVTYAFIKEKGSYXXXXXXXXXXXXXXPVLPKKVLNGSHSDAAMAARGKKRSADAMAPDEDPTLDDPAKPRKRPAQPVLLPMPAGFKHYLTLPEITQALAKSGVTKGIPLKEADIQQLVDVLIYDNRLEEVKVGKRVGYRITRPTKANPEKGAKIDNDFLEPPSNALTTAPCGRCPVFDLCEEGGPVWAGGCEYFDQWLI
JN550g9171.t1	DE	1.74428206479	0.780657570024	0.795454545455	DNA-directed RNA polymerase III subunit RPC6
JN550g9171.t1	GN	n.d.	n.d.	n.d.	RPC6
JN550g9171.t1	CC_ARGOT	11.4442034442	0.795901179745	0005666	RNA polymerase III complex
JN550g9171.t1	BP_ARGOT	11.1438953808	0.789413515459	0006383	transcription by RNA polymerase III
JN550g9171.t1	MF_ARGOT	7.31667002811	0.697456472728	0003899	DNA-directed 5'-3' RNA polymerase activity
JN550g9171.t1	EC_ARGOT	7.31667002811	0.697456472728	EC:2.7.7.6	GO:0003899
JN550g9171.t1	MF_ARGOT	0.00539694802366	0.31536696166	0003677	DNA binding
JN550g9172.t1	original_DE	euk	n.d.	-1.23076923077	JN550g9172.t1
JN550g9172.t1	qseq	n.d.	n.d.	n.d.	MSTADELKALGNKAIAEKKFDEAIDAFTKAIDIDATNHVLYSNRSAAYASKREWDSALKDAEKTTEIKPDWPRGWGRKGAALHGSGDLLGAHDAYEEGLKHDPNNAGLKSSLASVKRAMEQEAGGDFGGDPLGGMGKMFSDPNLLQKLMTNPKTSGYFADPSFVAKVQQLQKNPQMSQDLFSDPRMIQVLGVAMGVDMEMRDPSDMPAGASSSGAKEAEEXXXXXXXXXXXXXXXXXXXXXXXXXXXLDEEELAKKKAKEEADKEKALGTENYKKRNFDEAIKHYSAAWELHKDITYLNNLGAAQFEKGDYQACIEACTKAIEEGRLIYADFKMIAKSYARIGSAYEKQGDLTSAIDNYKKSLTEHRTPDVSAKLRAAERAKIDSAKKAYIDPEKAEQARLEGNDKFKAQDFPGAVAAYTEMTKRAPEDPRGYSNRAAAFVKLFEFPSALDDCDMAIKKDPKFIRAYIRKAQVYFGMREYSKCIDQCNEATAIDNEHHNGANAREIQQQQEKALSAMYSARDNETEEQTRERLQKDPEIMAIMQDPVMQSILQQAQSDPAALQEHMKNPAIRTNVQKLVAAGVIRMGR
JN550g9172.t1	DE	1.91530713415	0.826445763325	0.612903225806	Heat shock protein sti1 homolog
JN550g9172.t1	BP_ARGOT	5.69340076061	0.651159515632	0030001	metal ion transport
JN550g9172.t1	MF_ARGOT	5.43774428887	0.643291465267	0046873	metal ion transmembrane transporter activity
JN550g9172.t1	CC_ARGOT	0.73914596197	0.429533664859	0016021	integral component of membrane
JN550g9172.t1	BP_ARGOT	2.16855250459	0.518521606009	0055085	transmembrane transport
JN550g9172.t1	MF_ARGOT	1.50255075782	0.482684094034	0051879	Hsp90 protein binding
JN550g9173.t1	original_DE	euk	n.d.	-1.23076923077	JN550g9173.t1
JN550g9173.t1	qseq	n.d.	n.d.	n.d.	MKVSFITFAALAAPLALGNPVPAANSSDVQAPGQPITPRQIQGGGIIPSPMVDCGDVELPEADWKGVIDKIKDYGIHGGKVQPKKIHVEYFGKAAFYMCNCKWFHWDPLPIQEISEAAELITKKCGPHQTGWVWANDWQKGYNIAPYSYVHGTDAPLLCPDECFN
JN550g9174.t1	original_DE	euk	n.d.	-1.23076923077	JN550g9174.t1
JN550g9174.t1	qseq	n.d.	n.d.	n.d.	MADTSGTAQPPQRPLSPWAERFGAPRDEGYHYWGYRPDGVEHSGFAPTYPRLDSRYYYDIPRNLSYPGVPNLAALDELFYSERTQQLEFHGLKTRQAGALNDFLYPSGARGGHSLNINAQYNTSLWNQELIIVDENSWAQCFKRHRWWTPEGSHNPQWTVDDDTIWGHLRISIEIANRILRVLLSERHPWFNTVMFGSVCHANPPQTGKAPVYTDWVNGSPPPEKGVSQIGLRYQSVNASSPSSHDFFNTFEHLTRNHVFSFDEESDEGVGNWTRWAATGLNKDEKTQELISITIVNVSMIRGLYEGSLTLQEANAAYFHLASTLLHETMHSLWNHKKHPNIFCPEPFIGDEYVCELGRSFERAVFGGKVEPICTLSRMRGGHTGNLYHGTFFGMCVQDWPNDEEADMYRSGKTDLDWSRDDMHEILERVRDRFMARELRYREIRPWYAEEYAKWQSSPWSRTNARNMILAFRHYHAERDITNVHRCLTWFDGDPLLKKSVGAGWIFEFIYYIMMGSITDQPVPAEPEIDYKRWHNPSQAAIQAHSAGSIPTMKNDNPIRRVFIQDGAAARPAIPPVYPTYGLTLAIRNLLNTYEAKYPTSKEWVYAAYRAWKDLVISRRQNKTDWADFTFEVPEYASINMVIKDQDDLVIPDPDTVYRAYNPDTDGTLGLEVFQPSPGPRTSGGFSATRRTATKPLELLNTPTKYFTVSQAADRRWVLEDCDDGSVDIYDILKLLKQPQYQNYSFSDVTTCSKQGYRLLEGDPNPIMSNLCGDMKENGVSKGKLLQWLRTEEVAEHDGKHGLPLYVTYKSQVFDVTDFVADTQEQNDLVRKNPGGELQFSEHDDGSSRAALIKLLRPCRCGIVMPRKGRQVSLNALDVFTPSRLRHHDNPSDGMYTAIHGYVYDLTGYVDYHPGGLNILKDVCGRDGTSLFDKYHSSNLLAEEDYAALRIGRVIEERRANDIRRDEIVINDVVFNTKCFENEDLPLHDIISPYYGTNATQRVTGQDTDSRKTRSKLAAFYVKSKGRIVAKLRKTHILPSISREEMAKHNHFNSDHEAWALVGNDVFDITVIESSED
JN550g9175.t1	original_DE	euk	n.d.	-1.23076923077	JN550g9175.t1
JN550g9175.t1	qseq	n.d.	n.d.	n.d.	MLHLKVLCWFAAFAATALSAPGGLEKRSSRTSAPSGCLNVKAGTTTTGWYATLGAAIASLSGSKSACIFMYSGTYNEQLRIDYAGPLTIYGYTTDTGSYKSNTVTITHTISSPQAGSLDLSSTLNIVSDDFKLYNINVVNGYGKGAQAVALTANGDRQGYYGCQFDGYQDTLYAKSGYQYYSNCYIAGATDYIFGDASAWFGECTIASKAGGAITASSRENADDTSWYVIDHSSVTSVSGTSLSESVYLGRPWRVLARVIYQYSELTGVVAPKGWTTLADNATPIFQEYQNTGDGSGTSQRVTGTVATTAVTKKQLWPNGYSWIDTSY
JN550g9175.t1	DE	1.16954768218	0.579873346652	0.8125	Pectinesterase A
JN550g9175.t1	GN	n.d.	n.d.	n.d.	PMEA
JN550g9175.t1	MF_ARGOT	11.9849980121	0.807373047307	0045330	aspartyl esterase activity
JN550g9175.t1	BP_ARGOT	11.6254393572	0.799775350816	0042545	cell wall modification
JN550g9175.t1	CC_ARGOT	4.89611365506	0.625986414332	0005576	extracellular region
JN550g9175.t1	MF_ARGOT	11.9192211043	0.8059917467	0030599	pectinesterase activity
JN550g9175.t1	EC_ARGOT	11.9192211043	0.8059917467	EC:3.1.1.11	GO:0030599
JN550g9175.t1	BP_ARGOT	11.1331895382	0.789180629501	0045490	pectin catabolic process
JN550g9175.t1	MF_ARGOT	2.08596955942	0.514410704686	0004650	polygalacturonase activity
JN550g9175.t1	EC_ARGOT	2.08596955942	0.514410704686	EC:3.2.1.15	GO:0004650
JN550g9175.t1	MF_ARGOT	0.965785259713	0.447394391137	0016829	lyase activity
JN550g9175.t1	EC_ARGOT	0.965785259713	0.447394391137	EC:4.-.-.-	GO:0016829
JN550g9175.t1	MF_ARGOT	0.0746342707951	0.344367585212	0030248	cellulose binding
JN550g9176.t1	original_DE	euk	n.d.	-1.23076923077	JN550g9176.t1
JN550g9176.t1	qseq	n.d.	n.d.	n.d.	MLQLILIALTAAAAVSASILPAEQPPSRVAERASTCTPKAGGSGSIDDVPALQSAIASCASGTIYIPPSTTYYVNSALSLKGCSGCTIQLEGTLKIASDTDYWNGKTAQIEVNGINGLKIYSSSGNGLIDGNGQNAYDRFAEDSSYDRPTLLYITGASNNVVVQNIKLKNPPNVFISATGKSTNLQFTGLNLSATSKSSNPAKNTDGFDIGPASYVTVTGTTITNDDDCIAFKPGADYVTVTDITCTGSHGLSVGSLGNKHGSTDTVSNVYVKGATMIDSTKAAGIKLYPAGSAHGTAVVRNVTWENVVVDNCDYAFQIQSCYNEDADYCKSTPSTATLSGIVVKGFSGTTSNKYQPTVANINCPAGGSCGVAMSGMTVKPPSGTAKYLCANTPSGLGVTCSSGASG
JN550g9176.t1	DE	3.91334901865	0.9680758	0.909090909091	Endo-xylogalacturonan hydrolase A
JN550g9176.t1	GN	n.d.	n.d.	n.d.	XGHA
JN550g9176.t1	MF_ARGOT	11.6199120772	0.799657645783	0004650	polygalacturonase activity
JN550g9176.t1	EC_ARGOT	11.6199120772	0.799657645783	EC:3.2.1.15	GO:0004650
JN550g9176.t1	BP_ARGOT	6.65708353855	0.679335233963	0071555	cell wall organization
JN550g9176.t1	CC_ARGOT	5.79872981854	0.654349614205	0005576	extracellular region
JN550g9176.t1	BP_ARGOT	4.03418814314	0.596338389087	0005975	carbohydrate metabolic process
JN550g9176.t1	BP_ARGOT	0.818340378823	0.436051067526	0009057	macromolecule catabolic process
JN550g9177.t1	original_DE	euk	n.d.	-1.23076923077	JN550g9177.t1
JN550g9177.t1	qseq	n.d.	n.d.	n.d.	MTVPLRENDLLSEFDRRHKAGLIFYDSNPQIQLEAVNGFQFELVVTAAISKKPYIKDNGDEPSAANPAAKRPPGYALGSDIDVSGYEIGDVTATHLLAFNKFCMYRPHMLLLTKDGFRRQYNQLDVEDIQAAWKVLEALNWSHFMFFNCGKDGGCSRLHKHLQLAPFLPDRLIPWPESGKQPANIPYEYVLRRFDADLGPKQVADVYEQMIEEARAILGTQNSSDRHVPHNVVLGRNWILVIPRRKGGVGGAYANALGMLGMVSVASKDELQCWIDQGLSEVVAQLGVPKRVMAHDGMKNGFTQHGRLD
JN550g9177.t1	DE	1.11946377616	0.55895141115	0.884615384615	ATP adenylyltransferase II
JN550g9177.t1	MF_ARGOT	15.075139825	0.851273459491	0003877	ATP adenylyltransferase activity
JN550g9177.t1	EC_ARGOT	15.075139825	0.851273459491	EC:2.7.7.53	GO:0003877
JN550g9177.t1	BP_ARGOT	4.51493558432	0.613226445417	0009117	nucleotide metabolic process
JN550g9177.t1	MF_ARGOT	2.96509025732	0.554726231621	0005524	ATP binding
JN550g9178.t1	original_DE	euk	n.d.	-1.23076923077	JN550g9178.t1
JN550g9178.t1	qseq	n.d.	n.d.	n.d.	MASQQHPDPSSRDEAIYQMRKLLPVDTNNINNPNFVQDTVQRDAEETRIIVHHKYPALVESFLAHKRQHGSNVEKALYGTPDSWTWRQQVARLIAKRPLVFMDRNDYTVLRNGYRAGGIPTEWNRVGTDAEGSNSHVKLAEYLSYDEMMLGSLLGVSGPSYFINSGKRYNKARPDAPGTFQDRGVIMGLVGARFERSDRMDSVFMQPKAPSPNQHEALSAIFMEFFGETRRPSELFDERMYKARMRITVDILLLEANDRAKLDGQRKAYVHVVGLGLGVWQVDSRQPQYYVGCFNEAIHEMGPKLQNIGTLDFSWVDVPTGVQAQLVHTAAQHGIEVIFSKREPAAKLPPQKQDQLLVLSYAWDGNAFPGNEYWDHALTGSGDPAAACMSTISELHNPIINPEYLQRIKILSP
JN550g9179.t1	original_DE	euk	n.d.	-1.23076923077	JN550g9179.t1
JN550g9179.t1	qseq	n.d.	n.d.	n.d.	MDGHHSRPGNSRGDYGEDWAKGLTAQFEQLMRTRRLHDLQQSRSDRQRSESPALRPQASQSHLRTPFSPEHSRPSTAHSESPAPATPPSYSSLRHLPMIPSAPAAHDRASQKFRNLLVTLSTTPTKYENPGLLDEALQVIPLDRIYXXXXXXXXXXXXXXXSMGDGRKPEWGYQDCVIRALLRWFKRSFFTWVNNPPCPVCLAPTIARGMTQPTPEESACGAMRVELYECSNQSCRAFERFPRYSDVWQLLQTRRGRIGEWANCFSMLCRAVGGRVRWVWNAEDHVWTEVYSDHKQRWVHVDACEEAWDNPRLYTDGWGKQMSYCIAFSVDGATDVTRRYVRKTEHSAERNRCPEEVMLYIMQEIKSLRRANLDKEQRFRLEKEDSVEDRELRGYVVASITQAVTNMVPGSLSASSSRAPTVSPRPPASSPSNDDQKLPVEQPGRQSGNSEWVAARGENGRRNQQFQDPRDPSRRNY
JN550g9179.t1	DE	1.89336612568	0.820929558769	0.307692307692	PNGase family
JN550g9179.t1	GN	n.d.	n.d.	n.d.	PNG1
JN550g9180.t1	original_DE	bac	n.d.	-1.23076923077	JN550g9180.t1
JN550g9180.t1	qseq	n.d.	n.d.	n.d.	MALNVRRLSSTLRNVFQIDGRYVFAHYVGSGAQGTCYKLNRVQPQAGDRTSLLLKVLGGEVQADDDDDEISPEVWAEAELNALQIVRGASHVIQMVDILRDPLTKASAFNDLTIPYLELAYRPAPSRIVGLTEASSVIRSTIACAWPTVHQPDVFRLEEPQAGFSNVILKNFDIHDENLMFGAFSPVPVPEHFLAPPIIMIDLGITDISKNATEVTWNASVREMLDQFMAVLSDLTKMNRSDEAMNTRVDPDIRKFLSTYEADPKAFPILQDIFTLTFGAVRDRSEAWYAANVGIMDGSESDDNIRTFVQTCILSAHTDGNQTGFHWG
JN550g9181.t1	original_DE	euk	n.d.	-1.23076923077	JN550g9181.t1
JN550g9181.t1	qseq	n.d.	n.d.	n.d.	MYERNIGTLILRVLVWLAAFASLGAAQGSSSAITTALTELPKCALQCLAASIKASPCAISDVTCQCTNAELVSSAELCVMTSCTVEQSLIAKNVTQTMCGAPVRDKTTEYNIVSCTLMGFACAFVLIRLGYKKFFTRTDLGLDDWFILLTLLVCVPSAVINVDLLTANGLGKDIWTLKPDEIGDFAFAFFIITILYFTEVFVLKLSLLFFYLRIFPGKTIRRVILGTVAFDVLFGIGFIVTALLQCRPISYNWTNWRGEGGGQCIDISAVAWANAAVSIALDLWMLAIPLSQLRELKLHWKKKIGVAMMFCVGTFVTVVSAIRLASLVEFRESTNLTWDYWGVSLWSTVEITVGIICACMPSMRLILVRIAPKVFDVSMVRASRYYYAKRASAYPGKWTDPSTQPSEASKNKSAASRQSWMPPNVRTSWRISRSPHDKVFVDGVLFSKVSPSKLEEEDQGRLVPMEDMEPSKYGTDVQISGGASSRNSTPDPGSTSKI
JN550g9181.t1	DE	1.29482759191	0.629802918812	0.634146341463	Cfem domain-containing protein (Fragment)
JN550g9181.t1	CC_ARGOT	8.22442423285	0.721108291318	0031225	anchored component of membrane
JN550g9181.t1	MF_ARGOT	0.134557398115	0.357962360131	0031176	endo-1,4-beta-xylanase activity
JN550g9181.t1	EC_ARGOT	0.134557398115	0.357962360131	EC:3.2.1.8	GO:0031176
JN550g9181.t1	BP_ARGOT	0.119738801889	0.354943984215	0045493	xylan catabolic process
JN550g9181.t1	CC_ARGOT	6.75123361972	0.681975136278	0005618	cell wall
JN550g9181.t1	MF_ARGOT	0.0704907183333	0.343250728064	0030248	cellulose binding
JN550g9181.t1	CC_ARGOT	4.576192109	0.615312364985	0005576	extracellular region
JN550g9181.t1	CC_ARGOT	0.677339665598	0.42420054085	0016021	integral component of membrane
JN550g9181.t1	CC_ARGOT	0.0246258334293	0.327485684787	0005886	plasma membrane
JN550g9182.t1	original_DE	euk	n.d.	-1.23076923077	JN550g9182.t1
JN550g9182.t1	qseq	n.d.	n.d.	n.d.	MALLAGTALGLLVTGTAAAGHLFPDCEKGPLANNTVCDTTASVSDRAKALVAAFTTEEKFQLVVSTSPGVPRLGLPSYEWWQEALHGVASSPGVLFAPSGDYSYATSFPQPILMGAAFDDGLIEAVATVISTEARAFNNANRSGLDYWTPNINPYRDPRWGRGQETPGEDSFHIKSYVQALIKGLQGDDSDYIKVVATCKHFAGYDIEDWNGNERYEFDAIINPQELSEYYMQPFKACARDAKVASIMCSYNALNGVPTCASSYILQDILRDHWNWTDDGFYVVSDCDAIQNVYMPHNHSPTREGAAADSLVAGTDLDCGTYYQLHLPGAYEQGLFDDAVIDQALVRIYSAQIRLGMFDPASSSAYRSLAFANVNTPESQDLALKAAEEGIVLIKNDGILPLQIPSNGSITLAVIGPWANATAAQMQGNYAGIAPFIHNPLYAASQLVNVNVRYAGAPGDPTTGGYPAALSAANASDIVIYVDGSNSGESDDRNLIRWSGERQDIMTQIAGLGKPFILLQMGDQLDDAPFLNHENVSAILWAGFPGQAGGDAIFNIITGKTAPAGRLPVTQYPADYVNQVPMTDMGLRPNETSGNPGRTYKWFNDATVPFGYGLHYTDFSVSVDAGDESSWDIADLLSGCDAEYKDLCAFQSVTVNVENTGDVASDFVTLGFVAGKHGPEPHPIKQLVAYERLFDVTPGSTASAQLNLTLGSLGRHDEAGNLVLYAGEYSLLVDVPTSSVWNFTLSGDDTVLEEWPQDPGTP
JN550g9182.t1	DE	1.02580017194	0.518350967996	0.5	Related to beta-xylosidase
JN550g9182.t1	MF_ARGOT	6.25914755953	0.667965548	0004553	hydrolase activity, hydrolyzing O-glycosyl compounds
JN550g9182.t1	EC_ARGOT	6.25914755953	0.667965548	EC:3.2.1.-	GO:0004553
JN550g9182.t1	BP_ARGOT	4.10455927767	0.598871017324	0000272	polysaccharide catabolic process
JN550g9183.t1	original_DE	bac	n.d.	-1.23076923077	JN550g9183.t1
JN550g9183.t1	qseq	n.d.	n.d.	n.d.	MPKRRASTQIKREDDETPPDVASSRSRTLPADTSDGVPSPDSPPSSPPAATGLFEGQGQFVFDPHGDLQLRVTGVSTSIVSGTSLEVESHRSVVFRVSSEVLEFTSPKWRALVRSDNPSDHRPRVWETEICANPEALRLLLNLMHGDIDSVPNRLITLKNLLDIIFLAEKYDSLTLLRPRAAAWRTSLDGVLGLRGKEHNPEDLGRALCIAWWLGDTQRTLEALKRIAMNSSVSKGGCLVIPGERLRYRFNGMDSDPMIKLDVVSRMTRKVMIIELHSFWKATLKGLDGSNATGCVRCRAPDVSLEERRKCEGSILGSLVQKMVHKQLWPFPDPHSITSSPEDFKRQLLSLEPAAASGALHGASCGVVVENHPSDGMIRRLERIQPTLLESQLQELRVNAHKLGLPATAPIS
JN550g9184.t1	original_DE	euk	n.d.	-1.23076923077	JN550g9184.t1
JN550g9184.t1	qseq	n.d.	n.d.	n.d.	MSSPRASSPVNAPSTGVSTGRPSSPPPPGGARTAIRRRAAADQKEKIANARPSSTRAAGAGGSTSTMLRLYTDESPGLKVDPVVVLVLSLVFIFSVVALHIIAKITRKFSS
JN550g9184.t1	DE	1.45483107571	0.688575375893	0.633333333333	Transporter sec61 subunit beta
JN550g9184.t1	GN	n.d.	n.d.	n.d.	SBH1
JN550g9184.t1	CC_ARGOT	14.6041662007	0.848466890763	0005784	Sec61 translocon complex
JN550g9184.t1	BP_ARGOT	6.8505055536	0.684738790924	0006886	intracellular protein transport
JN550g9184.t1	MF_ARGOT	0.20900254235	0.371080787585	0005085	guanyl-nucleotide exchange factor activity
JN550g9184.t1	MF_ARGOT	0.0250120930429	0.327663687816	0016787	hydrolase activity
JN550g9184.t1	EC_ARGOT	0.0250120930429	0.327663687816	EC:3.-.-.-	GO:0016787
JN550g9184.t1	CC_ARGOT	0.830666610415	0.437036606327	0016021	integral component of membrane
JN550g9184.t1	CC_ARGOT	0.337080989477	0.389001198001	0031205	endoplasmic reticulum Sec complex
JN550g9184.t1	BP_ARGOT	0.196367214531	0.36904297039	0072599	establishment of protein localization to endoplasmic reticulum
JN550g9184.t1	BP_ARGOT	0.179277649356	0.366179409988	0090150	establishment of protein localization to membrane
JN550g9184.t1	BP_ARGOT	0.162762498058	0.363279247666	0071806	protein transmembrane transport
JN550g9184.t1	BP_ARGOT	0.141344773509	0.359289170297	0050790	regulation of catalytic activity
JN550g9185.t1	original_DE	euk	n.d.	-1.23076923077	JN550g9185.t1
JN550g9185.t1	qseq	n.d.	n.d.	n.d.	MFATLKAYGLLYAVCASTLFSLGLASFDVTSKNNVAVYYGQGSNQQSLSTYCADSSIDVIILSFVYLFPQQANGYPGINFGNQCSGETYPGPGYAGNNVPASNQLLKCPNLQRDLNTCRKSSPGKKILLSLGGANGGYQLTGAADGVDFATKLWYIFGPRQQAMVDSGYPRPFDYNNEAFSVDGFDLDIEHPPTDGAEGYKAMVIELRKLYGAASGQFYLTASPQCQVPDNNMKEMLSVGSFDMIFIQFYNTPFCSARQWVSTNPNYKVGDAVATGGFTYDAWTTWMATTPSKNARLYIGLPGSANAANSGFDLTVPEASNLINAYYCSANFGGIAIWEATYASSNVVNGKNFYQNMKSVLTTAAAGAGRCSHGSQLRDKPRYQFQDYFNDYFKDNLQHKQGDQYKDKFRDEQGDDKQGDDKQGDELRNNAGDELKNKFWHKHEGELFSASNVD
JN550g9185.t1	DE	0.891233302474	0.456658694346	0.666666666667	Chitinase
JN550g9185.t1	MF_ARGOT	11.1393197197	0.789313994044	0004568	chitinase activity
JN550g9185.t1	EC_ARGOT	11.1393197197	0.789313994044	EC:3.2.1.14	GO:0004568
JN550g9185.t1	BP_ARGOT	10.8674744353	0.783364181048	0006032	chitin catabolic process
JN550g9185.t1	CC_ARGOT	2.48763546228	0.533712920938	0005576	extracellular region
JN550g9185.t1	CC_ARGOT	0.0501930685514	0.337230331569	0009277	fungal-type cell wall
JN550g9185.t1	CC_ARGOT	0.0497026902494	0.33707103345	0005935	cellular bud neck
JN550g9185.t1	MF_ARGOT	3.59206969199	0.579894020646	0008061	chitin binding
JN550g9185.t1	BP_ARGOT	8.04639392443	0.716576735158	0000272	polysaccharide catabolic process
JN550g9185.t1	CC_ARGOT	0.0204185736157	0.325448147008	0016021	integral component of membrane
JN550g9185.t1	BP_ARGOT	0.0629325512114	0.341125396285	0000920	septum digestion after cytokinesis
JN550g9186.t1	original_DE	euk	n.d.	-1.23076923077	JN550g9186.t1
JN550g9186.t1	qseq	n.d.	n.d.	n.d.	MPVTKFQWINLSDDGQKYDTDKRRAVRIQAMKAAAATRKQSGTWGKLNMRQLSVMQDKSPVQQRNSNHCEAQSIERPQSSIRARDAVTGSCGTRSVPVAWNLASCKDLDANQERRISPFEQWHGLLTRPMPLAGFEALAADTGLDVLDLDELTSVSLGQIAGTLLARKHTSLDKLIARRRQSYLFHLPARYGHTPCLDDALRCLAAKAKHVLAPNSSTLGGELHFISLYGQALRSLQSAVNSDEFSNADVLGAVELLSIYALLDTRGEPTAWANHIAGATRLIRAMGPTNFEDEFEKSLLVSMIPPFLCEAIRLREPCFLEEDAWQAVLQSCTIDDASYFAPRGRGFIHMWMLSAKFPRLLAQVQDVLYKPDSLTATELDELESKCRAAKEEFTKWYREFESMFAAHARHRIPFPKDNVRFEMFGASLVMLSFLSRLISAISLEDHEAQERDAVKYAKHMKQLTDGVFDAHKCANFYLTQKVFSAESILSSTDFWCSRPGNRPRGRLVEKWKWQAWFDQRSDDFEKFHATAIHSSTDDSSQHEAVLTGALLAGVLV
JN550g9186.t1	MF_ARGOT	8.09635214123	0.717853380777	0000981	DNA-binding transcription factor activity, RNA polymerase II-specific
JN550g9186.t1	BP_ARGOT	7.09701129443	0.69151594202	0006357	regulation of transcription by RNA polymerase II
JN550g9186.t1	CC_ARGOT	4.09023984562	0.598357436948	0005634	nucleus
JN550g9186.t1	MF_ARGOT	5.06495517188	0.63147921061	0008270	zinc ion binding
JN550g9187.t1	original_DE	euk	n.d.	-1.23076923077	JN550g9187.t1
JN550g9187.t1	qseq	n.d.	n.d.	n.d.	MSNYENEAPTGEFSDNSYVSRSGHKHEPLGVVSDQERIEDPIDGNTADSDRQLESDDKEAIDKSNIINDRTRHAKPQGGYREPGDEEGLPSDTGKSSTSV
JN550g9187.t1	DE	1.12713154914	0.562190126187	0.68085106383	Histone chaperone CHZ domain-containing protein
JN550g9187.t1	CC_ARGOT	4.14507496558	0.600319318216	0005634	nucleus
JN550g9188.t1	original_DE	euk	n.d.	-1.23076923077	JN550g9188.t1
JN550g9188.t1	qseq	n.d.	n.d.	n.d.	MSVLQSKAAQASSGSSNAQERLPTYEETPQVVVSDDLRDTTALPEQPGLGAEDDVPPAYSEVHDRLSLHQAGFDAGASVTDDGRVDININQTSRQLADIIAPTLRNQLTQDARIAAQAPLPPAYIPPSLGGQPGQTPPPQLNVVIQIVGSRGDVQPFIALGQVLKNTYGHRVRIATHSTFQKFVEENGLEFFNIGGDPAELMAFMVKNPGLMPGFDAVKSGEITKRRKGIEEIVWGCWRSCIEAGDGLGPAPRLERRQNAASSTEAMVMDPAHKPFVADAIIANPPSFAHIHIAEKLGVPVHLMFTMPWSPTRAFPQPLANIQSSNTDPVTTNYVSYALVEMMTWQGLGDVINRFRTKVLDLDPLSLLWAPGVLTRLRIPYTYCWSPALIPKPNDWGQHIDIAGFYFLNLASNYTPEPELAAFLEAGPPPVYIGFGSIVVDDPNGLTKKIFEAVAATGTRALVSKGWGGLGADSMGIPDGVFMLGNCPHDWLFQHVSAVCHHGGAGTTAAGINAGKPTIVVPFFGDQPFWGAMVARAGAGPDPIPYKQLTAENLAEAIKVALKPETQERARELGAKIREEKGADVGGQSFHQHLDVDKLRCTVAPSRVAVWRVRRSKVQLSALAAASLVDGGFLQYSDLKLFRAKEYSTEDEPWDPVSAVTSALIGDLGSIGMAIADFPRDVFKAARGPKKPQESSETLTDDPNAKPPSSADAAAGASADASVSGNEKGMPGTPRDGSEAQPGAIATNESTTSLAPSTSAASAASAASGTPSERPSTPSRVRSESSTSQRQGTASPVNLNENLERALGAGKSINNIVTTGVKTPMNFCLGLARGFRNAPKLYNDDTVRKPEKVTSFESGLKVAGKEFGLGMYDGISGLVTQPMRGAQKEGAMGFLKGIGKGIGGVVFKPAAAAWSVPAYTMAGLHAEIRSLFAQSAENYIVASRISQGNESLKGASSEEREDIEVRWLSMRNEVKGFYAWKAKEKGKSRDTSPMAGPARTPAPPSSGSLDPNEPPKTGWRHTKNLSYDERKQLSEQKKAWKKRQAASGAHVTEDISAANPRASSGTDPEFEQAIQAAVQETSRGDSVEDARVEQAIRSSIRELRRRSTTSLDSSTSGQSAGLSTARSSGNPGQSTSATSPGSAHNPTSPHYGFPSETKRQVPFSPDDFDNITDEEYQALIEQAIQLSVAEEQQKAIRMHDVEEEDEEQEQYRKALERSQTDHASLSQHDEEFKRAMQASEAEQARRVQHGLDGQDDDEQLKQAIEASRTQQGVHPGSNDDDDELKRAIEESERAHREEQSRVSAQKTEEEMVLEYIKKQSLAEEELRRKGKGTATGQDDDDEDLRRAIAESMRATGQVGEGSGSGSGSQDAADASRKRLSELPG
JN550g9188.t1	DE	0.903265171591	0.46233607788	0.75	Glycosyl transferase, related to UDP-glucuronosyltransferase
JN550g9188.t1	BP_ARGOT	10.7227559854	0.780166395607	0030259	lipid glycosylation
JN550g9188.t1	MF_ARGOT	8.48242325929	0.727589192192	0008194	UDP-glycosyltransferase activity
JN550g9188.t1	MF_ARGOT	7.17152091966	0.693541178902	0016758	transferase activity, transferring hexosyl groups
JN550g9188.t1	EC_ARGOT	7.17152091966	0.693541178902	EC:2.4.1.-	GO:0016758
JN550g9188.t1	BP_ARGOT	4.0301170937	0.596191200367	0005975	carbohydrate metabolic process
JN550g9189.t1	original_DE	euk	n.d.	-1.23076923077	JN550g9189.t1
JN550g9189.t1	qseq	n.d.	n.d.	n.d.	MPSFGAATTATEVVQALPQHVKGRTFLITGTGEKGIGAAAAVALAHGEPEQLILVSRSKTRVYSVVEDIASVNPNIKVVFQPCDLSDFDSVKQTASTILNSTSIPRIDVVVNNAGVMAIMEYTKDKQGYEMTLSACHLGHFLLTNLIMPKIIAAGPGSRIVNVTSNGHRVSPFRFHDWNFSDGKEYEIWTAYGQAKTANILYTVELARRLASKNIQSYAVHPGGVTNTNLSSHADYEIFNTISEVAKRNNGWDSFPPLDPNTFKTSHQGAAPLLTGALDPALDEHSGAYIVDCHIEEALDYATDPRNAKKLWDLSEELVGHKFDF
JN550g9189.t1	DE	0.871760767907	0.447403198118	0.48	Related to oxidoreductase
JN550g9190.t1	original_DE	bac	n.d.	-1.23076923077	JN550g9190.t1
JN550g9190.t1	qseq	n.d.	n.d.	n.d.	MLTDRAYKRPRDGEAFDTTVFEERYHGAAPSEVPESICCSPTKKHRTSLGHDDTLMHNDFMMDSASDSTQSSLSTTSFSDMVEVLDAETLKTIVNVLATQSSVAQSLVSVAYSQTLQGIDFRNYAQRVDSIISGKSEQYSSPGSACAGVRACIAAIAVRVGPQSPFNTKRSALEALHDIALTVIRTDRSRQSIEVKREFEKDDCIVQLMLQIIQTMPMEERLGVGRGFTSYGSTLLDSIRYVHEKSVENYVAGFYDLALVLHALESGPSIAVVQNHGLRP
JN550g9191.t1	original_DE	euk	n.d.	-1.23076923077	JN550g9191.t1
JN550g9191.t1	qseq	n.d.	n.d.	n.d.	MATEVVSSEKPGEKPADLGALGDFKTAHNLHGQDVELENGHLAELEVDMGRVLSKAEEEGDWDADTSPFPAVRAVVPETDDTEIPVNTFRAWFLGIIFVFLGAGVNQFFSLRYPGVRIVSLVAELLAFPLGVALAKLLPISRFNPDRHFNIKEHALVTIMANVSFGFGSADATNIIQAGKFYGFDLPPGFSVLVVLCCQLSGYAVAGLAVPWLVKPASMIWPGVLSNIALLSSLHSRANAVADGWRITRIKFFMVVGLGAFVWYWFPGLIWTGLSYFTWICWIAPDNLVVNQVFGMVTGMGLFPLTFDWSMIAYNSNPLLSPHWAAANVFAGFVVFFWIMTPAIYYANIWFTSYMPYCTADVYDRFGQLYDVSQVLTNNEFDQEKYAGYSPPYLPATFAFVYGLSFASITSVMSHVYFFHWEEIMHSLRGTLKLDIHARLMASYQQVKWWWWAIILLVVFGMSVGTAEGFDTGLPWWGIILGFIIPVLYMIPCGMIQGVTNVDANQLNVLSEFIGGYMFQGKPIANILFKVLSTDVVGQGLYFASDMKLGHYLKIAPRTLFFAQGLATILGALTQTGVTLWMLGHVDGICDEDQPNGFSCPNGRTVFSSSVIWGLVGPARLYSVGAIYSGLLHFFWIGLVLPPITWYIWKRTGSDFVRKINWPLIFVGTYNVPPATGINYSSWYIVNLIFNKILYRKFYAWWTKYNYVLAAALDTGLAISGIVIFFAVTYGPNVQFPDWWGNTVWQNTADGLGLPWLQMPDVGYFGPANGTWS
JN550g9191.t1	DE	1.22515278247	0.602458472135	0.9	Small oligopeptide transporter
JN550g9191.t1	BP_ARGOT	4.83706115881	0.624043003515	0015031	protein transport
JN550g9191.t1	CC_ARGOT	0.736184393803	0.429283325618	0016021	integral component of membrane
JN550g9191.t1	MF_ARGOT	0.0971914396843	0.349966886468	0035673	oligopeptide transmembrane transporter activity
JN550g9191.t1	CC_ARGOT	0.0457626868704	0.335761496387	0031226	intrinsic component of plasma membrane
JN550g9191.t1	BP_ARGOT	2.46435527742	0.532638809526	0055085	transmembrane transport
JN550g9191.t1	BP_ARGOT	0.080471505953	0.345889610084	0006857	oligopeptide transport
JN550g9192.t1	original_DE	euk	n.d.	-1.23076923077	JN550g9192.t1
JN550g9192.t1	qseq	n.d.	n.d.	n.d.	MSSTRGRPPKRKVPDVDAEDLDASNKKFKAANGANGSAKDALRAPHPFSAEAEENGIVLRKYYPPEMSNARALAYNHDEIQRPIQTLRNACEETAEVRKEIRAKDAVVHWFKMDLRTGDNRALWLASQKAQEAGVPLIGLYIVSPEDFEAHLAAPVRVDFTMRTLHVLKRDLAALDIPLYVETVSKRREIPERIVEFLEEWGVGHLFANMEYEVDELRREAKLVKMCAARGIDLEVVHDTCVVPPGALTSGSGKQYSVYSPWFRAWVAHVHANPDLLNIYDPPAKNSPAQHAKVAPLFDCEIPDVPENKRLSDEDAKRLHAIWPAGEHEAMARLEKFCEEKIGQYHNRRNIPSEVGTSNISVHLAAGTLSARSAVRYARDRNKTKKLDAGLEGIKAWISEVAWRDFYKHVLVNWPYICMNKPFKPEYSNITWSYNNAHFDAWKEGRTGYPIVDAAMRQVKSIAWMHNRCRMIVASFLAKDLLLDWRMGEKFFMENLIDGDFASNNGGWGFSASVGVDPQPYFRIFNPLLQSEKFDPQGKYIRKWVPELRDCDDKEIHDPYGRKAGSKVEKRGYPKPIVVHKESRDRALAVYKEGLGSRLGQLSETTGVCCVVHMHAKLRLTGATSAAFSRSRGALGTLVLAASKADASADDRASNGRGPKAMNQVSQPPITYMDALRCRIAPLVSFPN
JN550g9192.t1	DE	0.967251887949	0.491996602456	0.909090909091	Deoxyribodipyrimidine photo-lyase
JN550g9192.t1	GN	n.d.	n.d.	n.d.	PHR
JN550g9192.t1	BP_ARGOT	8.83483720904	0.736284552865	0018298	protein-chromophore linkage
JN550g9192.t1	MF_ARGOT	4.62693781483	0.617029817705	0016829	lyase activity
JN550g9192.t1	EC_ARGOT	4.62693781483	0.617029817705	EC:4.-.-.-	GO:0016829
JN550g9192.t1	CC_ARGOT	0.112575418177	0.353417882183	0048471	perinuclear region of cytoplasm
JN550g9192.t1	MF_ARGOT	0.053756680623	0.338365327087	0140097	catalytic activity, acting on DNA
JN550g9193.t1	original_DE	euk	n.d.	-1.23076923077	JN550g9193.t1
JN550g9193.t1	qseq	n.d.	n.d.	n.d.	MENDKGEIVDLYVPRKCSATNRIIKAKDHASVQISIAKVDENGRAVQGENHVYALCGFVRAMGESDDSLNRLTQRDGIVKSVWSAQR
JN550g9193.t1	DE	1.6825511275	0.762557867406	0.24	40S ribosomal protein S21
JN550g9193.t1	GN	n.d.	n.d.	n.d.	CRP-7
JN550g9193.t1	BP_ARGOT	6.19497729389	0.666098608307	0006364	rRNA processing
JN550g9193.t1	MF_ARGOT	4.01266657801	0.595559433354	0003735	structural constituent of ribosome
JN550g9193.t1	CC_ARGOT	3.32498572345	0.569465569905	0005840	ribosome
JN550g9193.t1	MF_ARGOT	0.031595901861	0.330509642825	0046872	metal ion binding
JN550g9193.t1	MF_ARGOT	0.0278757492175	0.328942638796	0016787	hydrolase activity
JN550g9193.t1	EC_ARGOT	0.0278757492175	0.328942638796	EC:3.-.-.-	GO:0016787
JN550g9193.t1	CC_ARGOT	1.84265734445	0.501801036272	0005737	cytoplasm
JN550g9193.t1	BP_ARGOT	3.325137155	0.569471599014	0006412	translation
JN550g9194.t1	original_DE	euk	n.d.	-1.23076923077	JN550g9194.t1
JN550g9194.t1	qseq	n.d.	n.d.	n.d.	MCSRGDVARSAAPSASPPTPVSGVWPPSASLDLDDRENQRWLSDQACFTDDYATRPTAFTLTSHILRGCAGRIPVRPRAFTSATTASLAAINNAAMSSTPRPARGDTYLINSSSPDLPSLGELFRRSPKRAPPLRSGSNAAPIPTTARSTFASAADILREAPEIDIDTETITHSPPPRKPKAPRKPRAKALASKEADAPAEVALSPKRFKSKKSLEDNQPSLPRARVTKSTAPDKKRTRKTTETVSNHFPAAEEPEAAPPEPQEPAVARRNDWTPPRANTVVILDSESDNRELLSSAERPVTKKDVFGTLLDAYGCRDTGTATENEAGLPAQPAAPAVDILRKRKRLELVAVGDERPAPPESESQGARVASPSKPPLAKKKAATTITSLATAPYMPQLPEIDLLAPGNKETLLQYFDGDGNMKSLVEHQSALMDHEKSKVKKPAAKPRKKKKSATVEDPVLYSPSSALRQSVNQDFVFGTSSQLILEDSPTMLRDLQAAIKASNQPGSDPFASSPTSRAKGLWHAGARDVDGDLLGAEVVDLVAAGNVAVNDRSNLADPAAGLRRDEFVDIGDICSSSPQAGTGSTDPSSRFWQPQGPIASSAMTSTTLSEGSAVAEEAKAGKEPEQPQRPKYDLFTDAQLAKQVTAYGFKPLKRRQAMVALLDQCWASQHPGMPMVHPAGPSASMSTSASLRLPKQKSPARAAASKASTTAEPVKKSRSKPKKADEPVASVLSASPKRGRGRPRKVPAATSDAAVKATTTRNSKSPTQAKGKRPAKKTVEIADSDDDISLSSDSSPERVFSSPPPVDLSTTEDGVDMSLNLSPTDQEATMFSHITKAVTSAPRSKDPTNPSWHEKMLLYDPIVLEDLAAWLNGGQLTRVGYDGEVSPGEVKKWCESKSIICLWRVNVRGKERKRY
JN550g9194.t1	DE	1.22194794898	0.601175145198	0.795454545455	Structure-specific endonuclease subunit SLX4
JN550g9194.t1	GN	n.d.	n.d.	n.d.	SLX4
JN550g9194.t1	CC_ARGOT	14.1333906929	0.845615900043	0033557	Slx1-Slx4 complex
JN550g9194.t1	MF_ARGOT	11.65570105	0.800419286962	0017108	5'-flap endonuclease activity
JN550g9194.t1	BP_ARGOT	5.83395183542	0.655409908478	0006260	DNA replication
JN550g9194.t1	BP_ARGOT	5.38811826007	0.641742894602	0006281	DNA repair
JN550g9194.t1	BP_ARGOT	5.3750051572	0.641332512882	0006310	DNA recombination
JN550g9194.t1	MF_ARGOT	1.49883185237	0.482463696791	0003677	DNA binding
JN550g9194.t1	CC_ARGOT	0.288006344378	0.382623355156	0000785	chromatin
JN550g9194.t1	MF_ARGOT	0.111199820085	0.35311931696	0046872	metal ion binding
JN550g9194.t1	BP_ARGOT	1.25696618211	0.467490258603	0090305	nucleic acid phosphodiester bond hydrolysis
JN550g9194.t1	BP_ARGOT	0.40313894913	0.396892161218	0006355	regulation of transcription, DNA-templated
JN550g9195.t1	original_DE	euk	n.d.	-1.23076923077	JN550g9195.t1
JN550g9195.t1	qseq	n.d.	n.d.	n.d.	MTNASHYSTASAPKEKKQPMEPRPSSSIVLLSPTNQVLLLRRVKTSSSFASAHVFPGGNLSDFHDGAVPPPGDLARHEDSRAYRIGAVRETFEESGILLARDKRSTDGSLLVLPASERDVIRRRIYQNEIRFEEWLDSVGGVADIENLHPFTRWITPPATPKRFTTQMYLYMLPVQSSPASSSTPSDPALAAAESEAVLPTPDGGEVTTSVFEDASAWLARQGRGEVILFPPQAFLLTLVSQFCTGPPPASSGAGAAADAGAHYQAQRQALLDFLRTTPTATNPKALKHATSHIPWAQKVISPVTALVRADGRAVLSLERPGPELKGSNRGGDWERVVLVRFAKGTATEVEIRDRESVFEEERAKERQGKDNAEAKL
JN550g9195.t1	DE	0.825632323801	0.425146670079	0.711538461538	Nudix hydrolase domain-containing protein (Fragment)
JN550g9195.t1	MF_ARGOT	2.27738470952	0.523821411382	0046872	metal ion binding
JN550g9195.t1	BP_ARGOT	0.0824887196776	0.346402673494	0006412	translation
JN550g9195.t1	CC_ARGOT	0.0824849630222	0.346401723883	0005840	ribosome
JN550g9195.t1	MF_ARGOT	2.03103881934	0.511631081932	0016787	hydrolase activity
JN550g9195.t1	EC_ARGOT	2.03103881934	0.511631081932	EC:3.-.-.-	GO:0016787
JN550g9195.t1	MF_ARGOT	0.0995446843495	0.350511620381	0003735	structural constituent of ribosome
JN550g9195.t1	MF_ARGOT	0.0170493409881	0.323659217759	0005524	ATP binding
JN550g9196.t1	original_DE	euk	n.d.	-1.23076923077	JN550g9196.t1
JN550g9196.t1	qseq	n.d.	n.d.	n.d.	MRANLLLGIAFSGFAVANCKPTEPAGHKWQAAKRGDSRSPCPMLNSLANHGWLPRDGKNIDLPMIQSVFDEAMGFDQDVFIGITEAALAVSTTGNSSTFNLQDTAYHNAIEHDGSLSRNDIFFGDNLHFNPLIWIATAARYGIRIPGKSSVISVETAARARAARVEDARRFNPAFNLTQAGLTASYGETSVLMTAFWDEQAGGAPKDYVRVLFEEERIAYLEGFKKGQHSLADLVSMIGAIQAVKV
JN550g9196.t1	DE	1.63548829511	0.748198499074	0.722222222222	Putative sterigmatocystin biosynthesis peroxidase stcC
JN550g9196.t1	MF_ARGOT	8.11595881715	0.718353338413	0004601	peroxidase activity
JN550g9196.t1	EC_ARGOT	8.11595881715	0.718353338413	EC:1.11.1.-	GO:0004601
JN550g9196.t1	KEGG_ARGOT	8.11595881715	0.718353338413	KEGG:R03532	GO:0004601
JN550g9196.t1	BP_ARGOT	6.95558665116	0.687642439003	0098869	cellular oxidant detoxification
JN550g9197.t1	original_DE	bac	n.d.	-1.23076923077	JN550g9197.t1
JN550g9197.t1	qseq	n.d.	n.d.	n.d.	MSIRQPQSMQQDENHIVGRPPPYELHFWGDGLAPLSPIPLLIHAFFSFCFTATGAAELGRIEPAYWDDPILTQCSMAIIWFFIQVASQFIAQIALIRYECPWAILCVLITATVSGYLGLIHNAILVHLPSANEEAEDLLPPFFLTIIANVPLLLYCMYSCVGSLVPPAHNANQCALSCSRMTGPAKSTVEYMKQDCEVDYSELSIKQKLSSSPD
JN550g9198.t1	original_DE	euk	n.d.	-1.23076923077	JN550g9198.t1
JN550g9198.t1	qseq	n.d.	n.d.	n.d.	MYRIWNIYVLAAFGTIGGMLFGFDISSMSAWIGSKQYLEYFDNPDSTLQGGITASMSAGSLVGALAAGFLADKLGRRGSLKVAAVVFVLGAALQASAQNVAHLIVGRVVSGLSIGVTSSQSCVYLAELAPSQIRGRIVGIQQWSIEWGILIMYLISYGCVNAIQSENAFRVAWGVQGVPAIVLFVALFFFPESPRWLAQKDRWDECWEVLAHLHGNGDRDSPVVMTELEEVKEAARVAAESAHIGFLGLFGPNMWKRTLAGCSVQVWQQLLGGNVMLYYLVYIFNMAGMSGNVALTSSIIQYVIFLVTTGAILPIVDRLGRRTLLIGGAIICCIIHFATGAVMASYGHYVDSIDGNEILRWEIGGAPAKAVIALCYIFVGIYGLTWAPIGWIYCSEVFPLKYRAVGVGLSAASNWTFNLALAFFVPPAFTNIQWKTYMIFGTFCAVMTAHIFFTYPETAGKSLEEVDEVFSSNIPAWRSKDAGGRFEDRVAATEKSVDVFHQENKDASAV
JN550g9198.t1	DE	1.24103056675	0.608783327682	0.909090909091	High-affinity glucose transporter
JN550g9198.t1	BP_ARGOT	6.56238826281	0.676661146143	0008643	carbohydrate transport
JN550g9198.t1	MF_ARGOT	3.31939431843	0.569242857003	0022857	transmembrane transporter activity
JN550g9198.t1	CC_ARGOT	0.822624941592	0.436394474252	0016021	integral component of membrane
JN550g9198.t1	CC_ARGOT	0.65088493385	0.421843643002	0005886	plasma membrane
JN550g9198.t1	BP_ARGOT	2.75371243022	0.545649433108	0055085	transmembrane transport
JN550g9198.t1	BP_ARGOT	0.0656494631507	0.341903363525	0006812	cation transport
JN550g9199.t1	original_DE	euk	n.d.	-1.23076923077	JN550g9199.t1
JN550g9199.t1	qseq	n.d.	n.d.	n.d.	MGLYFEQCWAILSTIGLANILYGLTIVSITKFSTVILIPIVVSAAGAIANGLCHYAFYAEYPLTNTAVASGFADFFWLIQEVGISFYSYAILIKLLSHRSRLVFIISFWTIVAAIVVLRLFIMIGRIKIILSPDTEFQRSVNYLHVGYFSLIALLECLSAFFLLREFASARRASIDASLSTSLLQHLMRGTETRVASLALIGVSRAITYVFCPSLPQALTTAGQIDRFIYTMECMFPIMIYIDILACKIKFTDRDNMEMPQVESFRSDHAIWDGIEDMNHHVLKRHHSRGTTAEQSLIQKPPHAASSYSTGHGVLKTVEITIGDDRTSGPDSPVRSMSFHMSHRPNSE
JN550g9200.t1	original_DE	bac	n.d.	-1.23076923077	JN550g9200.t1
JN550g9200.t1	qseq	n.d.	n.d.	n.d.	MLYGIALLTALCASPCLGNIANDFDKVAEAAPPVRFTWLRKSEATPRFKNLFVHSIPDDGVRCLAQGQLDGPPVQDCLDVLNFVKEQKDPFHIDAGMCWAAQHGGCVAIVCAEKEALDLSPKKDMHWDELTSQCLNRGHSGTYRAGDLGLETSLLKWTA
JN550g9201.t1	original_DE	euk	n.d.	-1.23076923077	JN550g9201.t1
JN550g9201.t1	qseq	n.d.	n.d.	n.d.	MRPFAAAGSGTALRTSAFRALSAPSGSPSHFTPSGLARCSAAMSSAASPSHTPMEDAIRAKLGAALSPTHLEIYNDSHLHSHHKAMQGSTSKETHFRLEITSDAFKSKMQPARHRMVYALLKDEMAVEGGIHALQLKTRTPEEEERARQKESS
JN550g9201.t1	DE	2.06870026408	0.862066775821	0.5	BolA domain-containing protein
JN550g9202.t1	original_DE	euk	n.d.	-1.23076923077	JN550g9202.t1
JN550g9202.t1	qseq	n.d.	n.d.	n.d.	MASTLPRLPLFDAISKHDPESTAVVHCLSGRSFRYGELLPDVARARDRIHQAAGRSDVRGERIAFLVENSYDYVVTLLAVLAARAIALPLSPPFPPAELQYILSHSEALLLLHSPRYATKAQEVLSTPFPDPSPNPAPHPHPKLFELPKHLGSTSSPEAVTLSDDVDSEGAGMMLYTSGTTNRPKGVLLPETALTAQCQSLISAWKYTPDDQLLHVLPLHHIHGTVNAVLTPLIAGSAIEFLFPFNADTVWRRFATPFLSKPQTNGIHTPPLTNGDAAAHAATEDKYKNMSTAPITFFTVVPTVYTRLLSTHPGLPEPVATAARQAISPAHMRVSISGSAALPTPVKRAWKDLSHGNVLLERYGMTEVGMALSCGLSSVDRVDGSVGWPLPGVEARLVDPETNVLIXXXXXXXXXXXXXXXXIQLRGPSVFREYWRNPAATAKEFVEGEDGAGKWFRTGDIXXXXXXXXXXXXXXXXXXXXXPMYFILGRQSADIIKSGGEKVSALEIERELLSLPNVAEAAVLAVPSGRWGQKVGAVVVLAEGEHRARGWKPMDMRRALRDRLANYKIPQVLRVVDEIPRNAMGKVNKKTLVAAVFRDDFSGDEM
JN550g9202.t1	DE	0.923712124498	0.471911535903	0.827586206897	2-succinylbenzoate-CoA ligase
JN550g9202.t1	GN	n.d.	n.d.	n.d.	ACSF3
JN550g9202.t1	MF_ARGOT	4.73219409623	0.620562371008	0016874	ligase activity
JN550g9202.t1	EC_ARGOT	4.73219409623	0.620562371008	EC:6.-.-.-	GO:0016874
JN550g9203.t1	original_DE	euk	n.d.	-1.23076923077	JN550g9203.t1
JN550g9203.t1	qseq	n.d.	n.d.	n.d.	MDGKLVTVFHDKDNFNVKHPLQNKWTLWFTKPSSGKGDNWNDLLKEVITFNSVEEFWGIYNNIAPVSDLALKSDYHLFKEGVRPEWEDPQNKHGGKWSYSFKEKRSVDINDIWLHTMMAAIGEMLEDEDDGEVMGVVVNVRKAFFRVGVWTRTIGKPIPGRGDGDVAGGKGRPPQKGQQILQEIGRRFKAILKVPEGELVEFSGHTDAAHSGSTRAKSKFTV
JN550g9203.t1	DE	1.62935737043	0.746292194466	0.790697674419	Eukaryotic translation initiation factor 4E
JN550g9203.t1	MF_ARGOT	7.19176419486	0.694089589217	0003743	translation initiation factor activity
JN550g9203.t1	BP_ARGOT	6.75155936807	0.681984237968	0006413	translational initiation
JN550g9203.t1	CC_ARGOT	4.45845128674	0.611290454542	0016281	eukaryotic translation initiation factor 4F complex
JN550g9203.t1	BP_ARGOT	5.24771392825	0.63732255284	1901195	positive regulation of formation of translation preinitiation complex
JN550g9203.t1	CC_ARGOT	3.66561808673	0.582697073271	0010494	cytoplasmic stress granule
JN550g9203.t1	MF_ARGOT	4.40680741702	0.609509607863	0098808	mRNA cap binding
JN550g9203.t1	MF_ARGOT	3.73324553604	0.585249754885	0032266	phosphatidylinositol-3-phosphate binding
JN550g9203.t1	BP_ARGOT	3.3169921778	0.569147119032	0000184	nuclear-transcribed mRNA catabolic process, nonsense-mediated decay
JN550g9203.t1	CC_ARGOT	1.16878212838	0.461676050288	0005634	nucleus
JN550g9203.t1	MF_ARGOT	0.212538803798	0.37164000375	0000340	RNA 7-methylguanosine cap binding
JN550g9203.t1	BP_ARGOT	2.38153590814	0.528775917521	0051726	regulation of cell cycle
JN550g9204.t1	original_DE	euk	n.d.	-1.23076923077	JN550g9204.t1
JN550g9204.t1	qseq	n.d.	n.d.	n.d.	MVTPTRTSSPPLPTQSDLLGDNRLPRRLFRIQSKQKQLLDQADSWAQHLRRQPKPGVNLPPEILENLRNFHKRQTEINKAGLPGPEAAQDGPVETPSSPGLPPLGSEDGATAADEDAGTPVSGWETSPEPQRQIEAETLRFQSQSPLQDSFAEHIAPEPFMSQVPARSPLRPTLDAANVQKRPAFTDFPSSSLDVEEELEVVAPNALTKQLPALQRVSELNPTPPSAQVQVPCTFEPDSSVSEPQARNTGTRPYSNLASIQTVQRRVAGSRAKTTAVAGRMHPPAPRARHGYDVGILDSQSSVDSSPSIVPATGTGGWEHSPSKSPKGMPIKSTIMETPRVSRSLNMQSRQNTPSDQMSKTPTRSSPDIRQHSPEYRPASPQVVEQPSPTGTRGRAIEQYAPANQTPSPLPLPEAKLAAPFIQYSVSYPSYTGSVGDFVNACLTIQVLQRRRALASYQYDDFIRAWSDGYMPYIESSEDSGKELTAIEWYMDRVDEALFTSKIITKDTLEAALAFYADEVRARRRSKNPSLETTPALVPAEQVPIHEQTVEEAPSKDETIQRGIQGHPQAPGDSIVVGEANAAKLPGAEVDQDIGVHGRSPLVEAVPSEDELPSVAQKLPTPQVSKPSRKRCLXXXXXXXXXXXXLEEPAPKRSSRGSLDRATKETHLPRSDGNVRSHRAVNSKAENKAPRASGEPRSTGLYLGSKMRLRKNPAKRSEKFEKYLVNLKSGRINDDISVASSAPVNATPRSGQEEKRGS
JN550g9205.t1	original_DE	euk	n.d.	-1.23076923077	JN550g9205.t1
JN550g9205.t1	qseq	n.d.	n.d.	n.d.	MSAKNPPPPQPSPATVASPTTAKSRRDSSSSAMPIPTQADREHLAQALDKIHTSANQRDILTTFNDLSPPPDASASPENKGFAGDLVQNGFSGLYSRFKEAVGVSGRVQDERDVETASKRSSSTTATTSKASVAPIARIDTGMTNMTFASASSTSDSVNAARPSSGGLPPDTASPHPQSSKPSSLAPSNLSVPSTAKSAPSSRQSIPNMTKPTAAVAPVTVSAFKETARSSSSRPDDGSIRTTDSWKGSTRSHDNSTAGPSLEISSPYDGAELKSAASLEKIVIPTRGRQEDVLGADGNNDSPVSPVRSTRSSAAASAQLHPDEHGLLSPTARTGTRESARRPAVIDRITGPRSRGSHSRSSSVSQSTAEPSNIVTSAHHTVHHNTWGRDDRPHRLRSGALRIPGTTTDEGAPEVVNATLEHMRKQILSKDFWMADETCKECFHCGAPFSAFRRKHHCRTCGCIFDSRCTSIISGMKFGVPGTLRVCKPCLNIISQRQDGNASDDSADDSYLPAIFRPNQKSVTLDIPKPDKDDASISERAEDVEDDSRSLTTPMMAIPATRRIGESSNRNSAILEIDAPQLSRPSSSRSLKSLAARPQSSSHRRHHSKHNFLSRFKPSPAADDRAPFRRSANEEAAKKSGLPAFHDDNVIDPDLAPFMSDESSGDEQQSISQILSSGEPTPSSLDHDKTNFGSYLGAGRRNRLRSQAEKSISGFSFNENGGPILHPRSSRRRNTSTASASVHHLRSPRPRSAHLRGPANSSETIPNYDSVILGNPPRLTRSSSMKGEKEPRVELNPASLLHVRKLLQQLLQDSDVPNVTAWEKALMPILLKCTTSVDPEVERGDDIDIRHYVKLKKIPGGRPGDTSYVSGVIFTKKLALKSMPRRLANPRVVIVSFPIEYRRHHQHFMSLKPVIHEEKAFLKMIVGRIVNLRPQLILAEKSVSGLALELLSEHNIAVAYNVKPSVLFAVSRCLETQIISSIDMLSLPVERFRIGKSIGFEVKTFVNDEIPGRKKTYLFLSGNQEQLGCTIALRGAPTPVLRKIKRITEFMIYVTYNLKLESRLMQDSCLQLPTAEELSSQLTDESKLSLNTISTSVDETRQRTLSTMTFDDPQPSQSTGEDADESTQTSTDVAQANQQINRLISLHETHARASNDSFVPEDAPMPTFYSDMVAKYQTRILSASPFVKFAQPYLLMKAREQERRLVHLKKLRDQDIVEERTDGDKTKPQKFQLIKPQMVHQTGQKAPRAIMEVLHAVHDVEYDKALYNYRTQTRQWEGHIQANLALLEPYAHQNIVVLHSVVCTETKVPCVEPGLIALQFYDEHSEHNETLDPDCTLGQYVEDICYSADSDCTGTSCDRKMHEHHRTYVHGDARITVFIEQDPRSMPRENITMWSYCKLCKRETAEREMSKGTWKYSFGKYLELSFWSRGTSLVKDEEGGWDCPHDHHRDHIRYFGLQDKVMRVHYDPIDLLEIIVPRTRIAWKVEHDLNLKNEIFTTLQDRWTRFTTSAKTRIKAIKLDNIAPEKAEACKAEIERFTKRVQDEHVLVIRILQDAYVNSKYYETIPMNLAIQEMMDRAAAWDASFAKFEADFLPSEKDLRRLTMLQLRKMFTDESKESLASNESSNEASSTGEKPSQTDTEGEVKSDAQVSEQVSEKNASQDAPAVEPASQDAETPGVPVAPEDPAMDRVEHLDLATPTSHQGMLAPFQPQSVDATPLVAPEASDAGPSLMPSAPATPIASGSFPANDNQSQSVTEQVEQLRRRQQSVVLEEARAAISGEGERPSQTPEPAKAAAPEPAPSRRMGLHVSPPMVRALSQPAHTMPTLPRSQSALGKKLLGLGKDKDKTPTTEYPPGMEVRKVPTTESLKSDKKIFSLRSRNAGKSSIPRFVGRKKDSRVSTLAKHFEQLSREFEKERRKDEKQRAAKMSHSRAFLQRSKTKAIVEVYEDPDDAVHEPGPNVEDSLMDREPSDTRTGEQNEHVETPKQEETQAPADNPESPVEAGQAHEDTVTEAETDDQTHNMSQIATDDEHGDSDTEHSLLEGTSLEEIADSLDSNTEIPLELPKQDKMNFMKALTNFWAERSASEWPALEYPISATEHLLTGSDIVVREDEPSSLIAFALDCDDYRAKARKWHGRKIPEPEQGGTDTEGGVGSGMEDDQDCVSDAALEASFVRPGGKHLKYQFNEGSAKMLVKIFYSEQFDALRRKCGVAHRIVESLSHCLKFDSKGGKTKSVFLKTQDDRLMMKSLSPIETSAFLKFAPSYFEYMAESLFRDLPSVIAKMLGFFQVIIKNPVTNTEIKLDLLLMENLFYDRAPSRIFDLKGSMRNRKIQSTGEQNEVLLDENMVEYIYESPLFAREHSIKALRASVRNDTLFLARQNVMDYSLMIAVDENKKELVVGIIDCIRTYTWDKTLESWIKGRGFAGGGRNRPTVTSPKEYKSRFREAMARYILEAPNCWHPFHLPMYAYRPQVEMTAAGEETSEQFATLATTWNPTNFQHRRNETHAYLNWETLTGGPDGEELALRIRDFIHTKFQAVQLPRFIKSVTVHDFQFGSIPPRVTLKDICDPLPDFYEEMPEADELDEEDEEDSDEPDVREGAGGGAGDDGVPDAIKAAERRRRDELRRRLGGNDSGAAGRGSRSGSPAPGIGIPDHHGNFPPHIHTAGLRSAPGTPDLSSPFLGLGVSTPGIPGGTANMHYFPSHIATGWSGTQTPLAAVAGAQHLNGWLESGGGSSSYPQSPSSPGGYGSWSGRGHNRNPSQSSISLQDFPTSAQPQSQPPLREKHSVSTLAPTSVGTSRPPTRDASALMGNAIDEEYGGEDGGAREQGEDEEARSFREPRVEDMQAVFRIRYAGDIKLMLTAEILLDYPMPSFVGIPVKLNITGLSFDGVGVVANIRKRVHFCFLSPEDAVAAVXXXXXXXXXXXGVQGAGDKRSSGRMGGLLQEIRVESEIGQREGTKQSLKNVGKVERFVLEQVRRIFEEEFVYPSFWTFLV
JN550g9205.t1	DE	1.2675953072	0.619241889855	0.790697674419	1-phosphatidylinositol-3-phosphate 5-kinase
JN550g9205.t1	GN	n.d.	n.d.	n.d.	MDM12
JN550g9205.t1	MF_ARGOT	14.3533531319	0.846953796961	0000285	1-phosphatidylinositol-3-phosphate 5-kinase activity
JN550g9205.t1	EC_ARGOT	14.3533531319	0.846953796961	EC:2.7.1.150	GO:0000285
JN550g9205.t1	KEGG_ARGOT	14.3533531319	0.846953796961	KEGG:R05802	GO:0000285
JN550g9205.t1	BP_ARGOT	9.78229661081	0.7588371497	0046854	phosphatidylinositol phosphorylation
JN550g9205.t1	CC_ARGOT	0.0734214377333	0.344043958985	0032865	ERMES complex
JN550g9205.t1	MF_ARGOT	2.90233527274	0.552066227785	0005524	ATP binding
JN550g9205.t1	CC_ARGOT	0.0456115511745	0.335710162171	0000329	fungal-type vacuole membrane
JN550g9205.t1	MF_ARGOT	2.29287604035	0.524565407179	0046872	metal ion binding
JN550g9205.t1	CC_ARGOT	0.0334258050564	0.331246517381	0010008	endosome membrane
JN550g9205.t1	BP_ARGOT	0.0736773958757	0.34411247879	0045040	protein insertion into mitochondrial outer membrane
JN550g9205.t1	BP_ARGOT	0.0674777947497	0.342417861098	0006869	lipid transport
JN550g9205.t1	MF_ARGOT	0.0637118345071	0.341350227221	0008289	lipid binding
JN550g9205.t1	CC_ARGOT	0.00654774807103	0.316449316341	0016021	integral component of membrane
JN550g9206.t1	original_DE	euk	n.d.	-1.23076923077	JN550g9206.t1
JN550g9206.t1	qseq	n.d.	n.d.	n.d.	MKPEMNGSSRPGDKANKDRVQDGRATKSSKKASGYAASSKKRAKNRHLVPPEYLESFDTLTAAELGELCRELDLDIRGGKYECWLRLYEEGVFGSESDVKRPGSASGSDSEEGDEPMPPEDISLPPAPAPKPPAPVHPCKIAPSLPRRRVWKVPAPPGRPPIVMPKNPRAREEDLIGPWVEKAPARKIPAPLCPGRAPIIRPKNPRAREENLIDPWVEKAPARKIPAPLCPGRAPIIRPKNPRAREEDLIDPWVEKAPARKRPASPRGTAPKPKGPLAPEDRAPGGPRGPKRKKIQPQYYYIPIYYLNMDCADIMAQFPELAEILLSARFPPRDDRPLNDFLEFHPQIRRKLAVLSQEEGLPFPDDAERNPWLPKGFPDAIFMDIMDVVPVLWDLWQEWEDDENAPSLWENTEGTVRTFSPSLVHELTFFDVVAEYPAWLVLLEEAIHDDKSPLGLQEPDDLHFLQDNIAGSGIEDGMESDDNESAGEWEQDEEEQDEGQDDEGEDDEGVDEEGEDQCGREEEDEEEEEEEEDEEEAGDEEAGDEEAGDAEEGDEEEGDEEEGDEEEVDEEEGDEEEGDEEEGDEEEGDEEEEKEEGDEEEGEEEYDQVMEEVMEDVGCAGDDDGEEDTEAEAGCQGCS
JN550g9207.t1	original_DE	euk	n.d.	-1.23076923077	JN550g9207.t1
JN550g9207.t1	qseq	n.d.	n.d.	n.d.	MISRQAYAPTPHSYVPNTTLSATIDLDEEVKLAESRAERDLHDSLAEIFSIIVTLDELEKAFLKDAIPEADYTEICERSLKQYKSILADETVAKAFVGLEEFKAEWDLEVPRATERLKVGMPSTAVNASTGAAPTPASTTSNKSGALILEATQDFITFLDALRLGLLAKDQLHPLLTDVIQSVNKVTDRDFENRGKIIQWLITLNQMKATEELSEDQSRELESDINSAYMGFKNILT
JN550g9207.t1	DE	2.33172165086	0.911158092562	0.847826086957	Vacuolar protein sorting-associated protein 28
JN550g9207.t1	GN	n.d.	n.d.	n.d.	VPS28
JN550g9207.t1	BP_ARGOT	13.0977908366	0.830191434868	0043328	protein transport to vacuole involved in ubiquitin-dependent protein catabolic process via the multivesicular body sorting pathway
JN550g9207.t1	CC_ARGOT	12.9494689311	0.827207580282	0000813	ESCRT I complex
JN550g9207.t1	MF_ARGOT	2.0327664171	0.511719070818	0044877	protein-containing complex binding
JN550g9207.t1	BP_ARGOT	4.24420453858	0.603833304824	1904669	ATP export
JN550g9207.t1	BP_ARGOT	3.28628180351	0.567920080379	0006623	protein targeting to vacuole
JN550g9207.t1	BP_ARGOT	2.25940186341	0.522954575811	0006612	protein targeting to membrane
JN550g9207.t1	BP_ARGOT	0.0577125207064	0.339582020907	0000723	telomere maintenance
JN550g9208.t1	original_DE	euk	n.d.	-1.23076923077	JN550g9208.t1
JN550g9208.t1	qseq	n.d.	n.d.	n.d.	MAGAKKNFKATKKFESKHLKGVLDQRKAAAKVKQRHQVKAKKQGKKSQDAEFYKGGDDDDASAKPKPKGKTANVGEMSVDDFFGGGFEIIDQKQPGNKASKKLGKRXXXXXXXXXXXXXXXXGGDLGLSSGDDDTAAPVASDSEESGNEDDEDVGMSKEAMDALAKDDPEFYKFLQENDPEALEFDDADLAEVDELSASEDEQPXXXXXXXXXAAAKADSDDEADESSNELTQAMVARWKAALTEKHSLKAARQVVLAFRSAAHLNEEDEEGMRAQRYSISSPEVFHDILIVALKQIPEVLQHHVPIKESASGKVQVPTDSKKFKVLSMLLKSFVSAILHLLDTLSDDGTLKLTLSAITPLIPYLLSFRKLLKNLIKTVVSYWSKSTCSDSTRITAFLVLRRLVVVGDKGVREAVLKATYQGLIAGSRVTNPNTVQGINLMKNSAAELWGIDQNIGYTTAFSFIRQLAIHLRNSIVHNQNDSYRNVYNWQYVHSLDFWSCVLAEHCSPLKEAEAGKESQLKLLVYPLVQVTLGAMRLIPTAIYFPLRFHMIRSLLRISRATGTYIPLASALLEVLNSAEMRKSPKAATLKPLDFHVNYKAPKAYLRTRIFQDGVGDQVVDLFSEYFVLWSTNIAFPEFALPVVIMLKRWLKQSRRKTGGNNNNKLRSGLVLLVQKLEANAKFIEGKRAKVDFAPKDRAQVDAFLKDFEWEKTPVGAYVVAQRRAGAEKAKMLEQARKEDDRKRKEEEKEALELNGAXXXXXXXXXXXXXXXXXXXXSSEDDE
JN550g9208.t1	DE	1.97324214208	0.84050475215	0.814814814815	Nucleolar complex protein 2
JN550g9208.t1	GN	n.d.	n.d.	n.d.	NOC2
JN550g9208.t1	CC_ARGOT	4.14925576703	0.600468364276	0005634	nucleus
JN550g9208.t1	BP_ARGOT	0.307043199192	0.385157467337	0000054	ribosomal subunit export from nucleus
JN550g9208.t1	CC_ARGOT	0.302837930502	0.384604594375	0030686	90S preribosome
JN550g9208.t1	CC_ARGOT	0.294644130621	0.383516203865	0030687	preribosome, large subunit precursor
JN550g9208.t1	BP_ARGOT	0.226245254338	0.373764735915	0042255	ribosome assembly
JN550g9208.t1	CC_ARGOT	0.107711290625	0.352353766364	0005739	mitochondrion
JN550g9209.t1	original_DE	euk	n.d.	-1.23076923077	JN550g9209.t1
JN550g9209.t1	qseq	n.d.	n.d.	n.d.	MTAQGTPAAPDAGSSTGPHDGITLLVVEDNKINRRVFELYCDKYGQPFVAVENGLEGVEAVIREPDRFRCILMDTAMPVMDGFEATRRIREFERARALRPAVIVALCANTLAASPARFGEVGFDAVMFKPVPPDDFGSRLFGPAETNLVFQHGRLTEXXXXXXXXXXXXXXXXXXXXXXXXXDTGARSYDDLVRKRYHSMVMSNIVPEPIMRLRLFPPRAVVLRRGELDVQWDDEEGGDSVT
JN550g9210.t1	original_DE	euk	n.d.	-1.23076923077	JN550g9210.t1
JN550g9210.t1	qseq	n.d.	n.d.	n.d.	MHITKPLILIASLLSASSALAVGDANTEPDVAKVKRDIDTREAEALFDVPLAKRACKSNGCKCAKVKQGQYCGMCDAVTVAGTGGNFHTDIYECNPQGGCCWYGPSSTCAGSDAQDKTHCPN
JN550g9211.t1	original_DE	euk	n.d.	-1.23076923077	JN550g9211.t1
JN550g9211.t1	qseq	n.d.	n.d.	n.d.	MAALSRFVPNKAMPFNAKLFDIIGADETLGIAKHEMTLLPPFPPGSVIHDAACGLGPVTEIIIATSPPDNIKIEVTDLAPPMVGIYNNIATAKQWPSKAAIVDVQKLTFPDSAFSHVFLSFGLPILEDPVAAVIEIYRTSRKESVRRILTGRFGVLVRSWPLNPNPSTRTET
JN550g9212.t1	original_DE	euk	n.d.	-1.23076923077	JN550g9212.t1
JN550g9212.t1	qseq	n.d.	n.d.	n.d.	MPSISGQSVLILGGSSGIGFSVAKLCLEQSARVAIASSSQTKVEDAVKRLLSQVSQARYEPKGYTIDLNSQEVEEHLQKLFLDVTSKGTELLDHIVVTAGKPDFRSIKDASLSHLAKTAQMPVFVPVLVAKVGTKFLREGYSSSIIFTSGQLGEKPMPGYSAFAGHASAQYGLTRNLAVDLAPRRVNAVAPGATETELWGEHAEMLRDMASKSSLLGKPGSPEEVAEAYIYLMRNTDATGSIVSSNGGATLK
JN550g9212.t1	DE	1.30515990581	0.633767441794	0.725	Short-chain dehydrogenase/reductase ATR9
JN550g9213.t1	original_DE	euk	n.d.	-1.23076923077	JN550g9213.t1
JN550g9213.t1	qseq	n.d.	n.d.	n.d.	MLPLSRAAAAVLRTRPVQSRASTLSRVVIPTLPCRRHLHLEGVALAPVYFGGLFVALWTWKCCMLVIFQNKIIYMPGMPPNARWEKIEDYSNQCGGIKWREERTRATDGTDLALCVADLDIGQPPNGSETQNPDSSVYILYCQGNASSTPPRLPDLSSALCMLKRRLHEDAHTTRITFVCLSYRGYWTSRGRPTERGIRLDAAAALQWISHLHEKSTTRDGTVLGSLDAPRPAQVFLWGQSVGAGIATNLAAEHAMPSNLRLNSLILETPFTSIRAMLEVLYPQKWLPYKYLWPFLRNHLDSLTNLGLISSKYKDSQTSPRILILEAAKDELVPATLSQRLHDRAAEVGLDSERRAVSGAFHNDTMFRAEGRRTVSEFIAQRIECTT
JN550g9213.t1	DE	0.926593385653	0.47325349499	0.633333333333	Monoacylglycerol lipase ABHD12
JN550g9213.t1	GN	n.d.	n.d.	n.d.	ABHD12
JN550g9213.t1	CC_ARGOT	0.830051417053	0.436987592872	0016021	integral component of membrane
JN550g9214.t1	original_DE	euk	n.d.	-1.23076923077	JN550g9214.t1
JN550g9214.t1	qseq	n.d.	n.d.	n.d.	MSAPANENGDAERRSPGRHIELVEDDAHSERADGDHSPALTDSKGWDGKLRLDRTALLQNPEAISDPEYSDDENVLPGEEISADEGKRFPNLLNDEDPETEDLALIQSRIGNIPALRLERFRHAARLCLRQNLIQHMDGLSSLGPTLQELDLYDNLIAHIRGLEDLTNLTTLDLSFNKIKHIKHIDHLTKLTDLFFVANKISKIEGLETLVNLRQIELGSNRIREIKNLDSLKNLEELWLAKNKITEIQGLSGLPKLRLLSIQSNRIKDLSPLRQAPQLEELYISHNALESLEGLDGNTNLRVLDVSNNMIKSLKGLEGLKEIEEFWASYNQIGDFADVERALADKENLTTVYLEGNPLQLRQPALYRNKVRLALPQVSQIDATFVRT
JN550g9214.t1	DE	1.85610005162	0.811318976388	0.657894736842	Phosphatase 1 regulatory subunit sds22
JN550g9215.t1	original_DE	euk	n.d.	-1.23076923077	JN550g9215.t1
JN550g9215.t1	qseq	n.d.	n.d.	n.d.	MTPTIKLSSGYEMPQVGFGLWKVDNKVCADTVYNAIKSGYRLLDGACDYGNEKECGEGVARAIKDGLVKREELFIVSKLWPTFNDPEQVTPVVKRQLADWQIDYFDLYLIHFPGALKFVDPSVRYPPGWQYEGDKIIRSKTTIQDTWRAMEALVDQKLARSIGISNFQAQLIYDMVRYARIPPATLQIEHHPYLVQQELLNLCKEEGIAVTAYSSFGPASFLEFGFKHAEAMVPLMKDPLITDIAAKHGKQPSQILLRWATQRGLAVIPKTSRAEVMAQNLDCTSFDLAQEDIDKISAKDGNIRFNQPSNYFATQKMWIFG
JN550g9215.t1	DE	2.45032023419	0.928340123481	0.682926829268	NAD(P)H-dependent D-xylose reductase XYR1
JN550g9215.t1	GN	n.d.	n.d.	n.d.	XYR1
JN550g9216.t1	original_DE	euk	n.d.	-1.23076923077	JN550g9216.t1
JN550g9216.t1	qseq	n.d.	n.d.	n.d.	MAAAALFGKLTCGLCGFVPPGAQPDTTGWAQYYRAVYCVGPDPSAEPTLSGVGFQRPQDPEHVVPAAAHQRLEEGDPGLYPSAGGLVRVRDVKPPGPEVPAEEQVDFAWGFVFHEACWAVLEQAVTPASVDVPALWRVLCSVPCGSDVPNWGHNYGGLYMGTMRDQTKGEHFVLLGRNSNLVIPSTFSDPYKVPEIERLVANLRIRPSPERDETDNGGPEPAVSRGRKSPGGSMGNKDPFALLPTELKELLLSYTESPAVASLRLASRAMASMPLTQHFFRSRFWPEREMHAFFDAFLLPESEVRGTDWTRLYWQLKTRLRFNRVCLGERNRLRIWNQTIKPLTEAVSQITKMSPLMGGPDWIWDTQGADLETDWKILSTSRFHAPLAFGEVRRAVYRAEVEIPADRLTGVFISFVHFFNTRYITGLRFVSEGGSGVEIGYILSKAEEYLPVYGSLDGFFCAVDECGFRALALLTGQHMVTEYLSWVGEGDSLSVRPLKSSGTRLRKLRASFDVSQTKHARGHEDKY
JN550g9216.t1	DE	0.600400351277	0.124918806181	0.516129032258	F-box domain-containing protein
JN550g9216.t1	BP_ARGOT	7.86026834989	0.71178519014	0006749	glutathione metabolic process
JN550g9217.t1	original_DE	euk	n.d.	-1.23076923077	JN550g9217.t1
JN550g9217.t1	qseq	n.d.	n.d.	n.d.	MGVGQLLKKQFTASKLIFHILFWGMHWGIFAYGWYKQESDIRLAGLNTLQFSVWLSRGAGLVLSVDGTIILLPVCRTIMRWIRPKVKFLPLDENIWFHRQVAYAMLLFTIIHTASHYVNFYNVEKTQIRPVTAIQIHYAQAGGITGHVMLLCMLLMYTTAHQRIRQQSFETFWYTHHLFIPFLLGLYTHTTGCFVRDTALPFSPFAGDDYWGHCIGYLGWRYELFAGGFYLIERLYREIRAKRTTKITRVVRHPYDVVEIQFNKPSFKYKAGQWLFLQVPSVSSFQWHPFTITSCPYDPYVSVHVRQVGDFTRALGDAVGAGAAQSKLYEGVDPMGMYEVALQNGQQMPLLRIDGPYGAPAEDVFDNEIAVLIGTGIGVTPWASILKNIWHLRNSPNPPTRLRRVEFIWVCKDTGSFEWFQTLLSSLEQQSTEAARVPGSNGVEFLKIHTYLTQKLDMDTTQNIVLNSVGAEVDPLTELKARTNFGRPNFQRMFETMRDGILDRSYISGLEGSMQTTVGVYFCGPSAAARSIHKAANAATVREVKFRFWKEHF
JN550g9217.t1	DE	1.15648831606	0.574470878077	0.885245901639	NADPH oxidase (Ferric reductase like transmembrane component)
JN550g9218.t1	original_DE	euk	n.d.	-1.23076923077	JN550g9218.t1
JN550g9218.t1	qseq	n.d.	n.d.	n.d.	MAFNAQPPLPLLESLQRPSPSTCRTERVDFKALGFSEHEDAFALVIHDLLTPEECDEIRNAAEVVAQGRWDAALINAGGQMVMASDVRHCDRIMWDNPQLAEALLARIQPHIPSNIATLENSPHITSDDPVWSSGTWRMSRLNDRLRFLRYQPGMYFRQHSDGFYVTPDESEVSFLTVHLYLRGSPDLRGGATRFFGEDQPGHVNEYDVDPSPGACLIFQHHDLVHSGEDVLKGTKYTMRTDIMYRRVGEKSGEAHTIHQ
JN550g9218.t1	DE	0.765240335047	0.395304029983	0.537037037037	Fe2OG dioxygenase domain-containing protein (Fragment)
JN550g9219.t1	original_DE	euk	n.d.	-1.23076923077	JN550g9219.t1
JN550g9219.t1	qseq	n.d.	n.d.	n.d.	MGLHTRLLAALSVLLLSSQGPAIAEASAIPHEPHTQGRERISINSEWRFLRSENNTDGIVYDIRNDTSGNPQVLKSWILPSANDFIKDPAGRHERPASDPSSIPSLAEKSLDDSAWEDVTLPHDWAIKGPFYTGDNPVVPGTMGRLPVHGVGWYRRKINVSSADEAESIFLDIDGAQSYAMVWLNDKLVGGWPYGYNSFRLDLTPYLVPGDDNLLAIRIDNPNHSSRWYPGGGIYRNVWLTKVDSTHVGQWGTYITSRSVSAESACLDLSVQIENTATTESERTVQASTDVFLWDPKTGTKGHKVASFPPVTVSVSAGDKQTVNSTVTVAKPQLWTPRNPSLYVAVTSLFSDSKGHPIDTYETQFGIRSVTYDPNQGLLVNGEHVYVQGVNNHHDLGALGAAFNVRAAERQLEILQEMGCNAIRMSHNPPAPELLELTDRMGFLVMDEVFDSWQKNKTPNDFHLIFDDWHEADLRAMVRRDRNHPSIVAWSYGNEVGEQASGQAGADISTSLRAIVAEEDPTRPSTASVNSAMPGQPFPGALEIISLNYQGAGIRNTNPYSNLNGIRTQPLYPTYHSLYPDKMIWTSESASALSTRGTYIFPVSSEISAPVNDTSGGDPKALQVSAYELYSAGFGSSVDKVFGSQEANPFVAGEFVWTGWDYIGEPTPYDLARSSYSGIIDLAGFKKDRFYAYQSQWRPDLRMAHILPHWTWPDRVGKVTPVHVFSAADEAELFLNGESLGKKTKRPGIDYRFRWDDVVYQPGELTVKTYKDGQPWADKTVKTVGAAAGIRLTADRAILKAGDSTDLSFITAEVIDSEGNVVPQADNAITFSLDGPGEVVATDNGDPGSMVAFPSKERKAYSGLALAIVRASGPVILKATGEGLAGSELSISVL
JN550g9219.t1	DE	0.749733292415	0.387512421254	0.48	Beta-galactosidase BoGH2A
JN550g9219.t1	MF_ARGOT	6.25956359824	0.667977620731	0004553	hydrolase activity, hydrolyzing O-glycosyl compounds
JN550g9219.t1	EC_ARGOT	6.25956359824	0.667977620731	EC:3.2.1.-	GO:0004553
JN550g9219.t1	BP_ARGOT	4.0335750568	0.596316227713	0005975	carbohydrate metabolic process
JN550g9220.t1	original_DE	euk	n.d.	-1.23076923077	JN550g9220.t1
JN550g9220.t1	qseq	n.d.	n.d.	n.d.	MSDEEADPELLALLRQHLQGKLNINDEPETGVLEGAEYVYDNSIDVALDMRATKNAAALIHSQMQEKEYSTGTWSEHELHPKSKDETTVAFIFVMDLLNFSFWSLRPEEDRFAVEYRDRRWTGYWSLVASLQRALDEGIPILDPHYWQDEEECNVESLRHVFRSCTDEEIPLLESRLSCLREAGQVLYEKYSCSVTNLISSARGSAARLVNTLATDFLCFRDEHHFDGRRKPVRLLKRAQIFVADLWACFNGENWGEFYDIDKITMFADYRVPQILATLGCIGYSPPLQALVSSGSMIESGSRSELQLRACSIWCVELIRREIKREHPDAKVNAILIDFFLYDTMKQLEEQGKETMPHHRTRSIWY
JN550g9220.t1	DE	1.72080045381	0.773870991877	0.4	Queuosine salvage protein
JN550g9220.t1	MF_ARGOT	3.14552369785	0.56222126503	0043864	indoleacetamide hydrolase activity
JN550g9220.t1	EC_ARGOT	3.14552369785	0.56222126503	EC:3.5.1.4	GO:0043864
JN550g9220.t1	BP_ARGOT	2.83663358794	0.549250320793	0101030	tRNA-guanine transglycosylation
JN550g9220.t1	CC_ARGOT	1.90851789209	0.505292519949	0005829	cytosol
JN550g9220.t1	MF_ARGOT	2.79259898451	0.547344752868	0004040	amidase activity
JN550g9220.t1	EC_ARGOT	2.79259898451	0.547344752868	EC:3.5.1.4	GO:0004040
JN550g9221.t1	original_DE	euk	n.d.	-1.23076923077	JN550g9221.t1
JN550g9221.t1	qseq	n.d.	n.d.	n.d.	MAATTSSTLTRDSYNRQSLGANLNVNVKKAKVLMVGAGGIGCELLKNLVLTGFGEVHVVDLDTIDLSNLNRQFLFRHEHIKKSKAEVAKEAAQVFNPNVKIESYFANIKDTQFNIAWFRGFQLVFNALDNLDARRHVNRMCLAANVPLIESGTTGFNGQVQVIKKGVTACYDCTTKDVPKSFPVCTIRSTPSQPIHCIVWAKSYLLNEVFGVSEDEAAFDHSEDADNAHEIEELKKEAEALKQIRESVGTADFAQKLFDKVFNADIQRLCSMEEMWNSREKPRPLEYQTLKPTMPTIDDAFLQDGQKNWSVEENLAVLESSLDRLSKRIAEMKKEQETGQTTVTPSISFDKDDEDTLDFVAAAANIRAHIFGIDLKTRFDVKQMAGNIIPAIATTNAIVAGLCVLEAFKVLKGDYNDAKEVFLSPFANQRLLAPDRPRPQNPTCPICTSYYTGVYADLARATLNDLVEDFIKAHLGYGDREFSITSDRGLLYDPDETDQLPKKLTDLGLQHGGFLTIVDESDEDVFVNVVLDILEAKEPLEDKPVKAVVEPDKTPEIQRKPKKAPVAESNGVTQTNGKHAIETASPSKDLKRAREEETEASASVKKAKLTQTGDSDVVLVDDEAGSGAILIDDD
JN550g9221.t1	DE	2.04394792151	0.856667283573	0.65625	Ubiquitin-activating enzyme E1 3
JN550g9221.t1	GN	n.d.	n.d.	n.d.	UBA2
JN550g9221.t1	MF_ARGOT	14.4643676208	0.847625137619	0019948	SUMO activating enzyme activity
JN550g9221.t1	BP_ARGOT	12.0213058979	0.808133881555	0016925	protein sumoylation
JN550g9221.t1	CC_ARGOT	11.5423684913	0.798003371768	0031510	SUMO activating enzyme complex
JN550g9221.t1	BP_ARGOT	6.60255359365	0.677797710415	0018215	protein phosphopantetheinylation
JN550g9221.t1	MF_ARGOT	2.83462248435	0.549163615335	0005524	ATP binding
JN550g9221.t1	CC_ARGOT	0.013888665116	0.321811846253	0005737	cytoplasm
JN550g9221.t1	CC_ARGOT	0.00488572266999	0.314849181567	0016021	integral component of membrane
JN550g9221.t1	MF_ARGOT	1.88135226559	0.503859797824	0046872	metal ion binding
JN550g9222.t1	original_DE	euk	n.d.	-1.23076923077	JN550g9222.t1
JN550g9222.t1	qseq	n.d.	n.d.	n.d.	MRSLANKRAIITGGSRGIGLAIARLFASEGTSVTLVGRDEARLSSALDSLSAGEQQHHHQPPARHNSYAFDVSSIDGWTGMLNDMKQTQQNVDILVNAAGITQQSLLYKSDPAENQRIINTNLMGTIFGCQSVSQQMIRQKSGCIVNISSLLAVQGGLGASVYAASKAGIVGLTRSFALEVGRFGVRVNVLLPGYIQTDMTKPIHVVMDEKGNLSASIPLRRLGTAEEVADAAAFLVKNPYAHNAVLNLDGGLSAA
JN550g9222.t1	DE	0.676513235774	0.299597876101	0.888888888889	Beta-ketoacyl-ACP reductase
JN550g9222.t1	GN	n.d.	n.d.	n.d.	FABG
JN550g9223.t1	original_DE	euk	n.d.	-1.23076923077	JN550g9223.t1
JN550g9223.t1	qseq	n.d.	n.d.	n.d.	MGVQVGRRDWPWDWKRAVHRGFQGCSKVSQGLLPTNSLIRRRVXXXXXXXXXTEGDTARAFGETQKVTTGSNPSDDDTESIGSSLGALLARSPPDLTQVXXXXXXXXRKHASDDDPPPRTEALELRTKVRPSLERRTSMPHADDASPDVRATRQLLPHPMTLSHAANGAAAAPGSPSEFPKLDTSVAAATAADAQGEKKAPVIDAGLRSLDHYKRALPKWRYDLRQQLLPLIRWETPYLAWLQDTLRTPALDSYFAITANLGTHTFFMIGLPILFWCGYASFGKGLVHILAAGVFFTGFVKDFFSLPRPLSPPLQRITMSGSAALEYGFPSTHSANAVSVAVYGILILHSPENTLPPSVQLGLEVLAYFYAASIIFGRLYCGMHGFLDVIVGSVMGAAISLVEFYYGPSMDLYLHEQTASAVLIVALVIIVLVRVHPEPADDCPCFDDSVAFAGVVIGVELGTWHFGRSPFASIVFDLEALGWPMVIVRILVGVLAVFAWREMAKPALLKGLPHLFRVIETWGLALPRRFFMPASEYKNIPLRLRVDNVLPNVSDLPNFVNNIRKGRRGRSVSIGPQSAADAYETLAYRERRRRESIGSNGSMRSKPSIADLRAGSPLLNTPEEQTGRSSAVAGGKLSEYERMMGEGTVLVSPSDERDGDEPTVYVESQDELGEKEVFALLIKPRVRYDVEVVTKLVVYTGIGLVAVDVVPIMFEFIGLGAGHLQ
JN550g9223.t1	DE	1.68516843646	0.763342204479	0.880952380952	Dihydrosphingosine 1-phosphate phosphatase
JN550g9223.t1	CC_ARGOT	0.830642745686	0.437034705323	0016021	integral component of membrane
JN550g9223.t1	MF_ARGOT	0.140826963163	0.35918908604	0016787	hydrolase activity
JN550g9223.t1	EC_ARGOT	0.140826963163	0.35918908604	EC:3.-.-.-	GO:0016787
JN550g9224.t1	original_DE	euk	n.d.	-1.23076923077	JN550g9224.t1
JN550g9224.t1	qseq	n.d.	n.d.	n.d.	MTGSNLAKLGRAAHRALQSRSAVAAHHAVRPLSASRALPLPQHAAAAVPKLPRATFFSTSAGLAKPLPPDVLKTAKPAELTDSQYHQLADEYIEGILAKYEEEQDAKGEIDVEYSSGVMTIKYPHGDYVINKQPPNRQIWLSSPLSGPKRYDWVVTSEGQDAKQDTATGGWVYLRDGTFLDDILREETGVSFDGLGA
JN550g9224.t1	DE	1.85612023131	0.811324262811	0.727272727273	Ferroxidase
JN550g9225.t1	original_DE	euk	n.d.	-1.23076923077	JN550g9225.t1
JN550g9225.t1	qseq	n.d.	n.d.	n.d.	MMAHEQLSPATSSATNRTNRGGRPKEWTDPRTRRLTRLYVYTALKVDKILEVLEDKAWSPGKEAANKHLNHLLGKDPRWMRPKDWGEARQRVAGLKGSERARPSPKCACPNQFSPHPMHAPQGDRFQDVSRSDTMDSAMLSRSSGSSMEKRDLFVLGTDSQGMHNGYAVPPQHGPAHDLGTMHNPSYTSLGRFMPKIRSRQGTQMTTSTNFSVGSSREAYRSLQEKLRGVNGIGRSDIKDVFRLLKRFTISNEPDAGHANYSPNESAMHPRASPNIDFAQYQEEGTTTPRIVQYPLPCDFIHTNAASHNPATGMDQFGNTIYHELAISAGCERQLIDLVSERSRAQDPTLNATNTGGQTFLHVLHDDWFSEPALLKDLVNTLRTTQFNFYAADVYGRSFFHLLRQKLADPGDMRDFTPYFDIKRYNTRDAFGVRPMIGRATTMTATRERPASLTIPTTDRNQERIEHHTALLKIVNGATQTLNGHATEDTQGRNALHCLAEVILGYATIQDPTNSTRAPKRKLDVTDEPVSLHCPLSQRLEFLETVLVANVDVNHYNARGDTVLMSFITHIADGKDDKDLEQLIKRLIQAGAKLEARNRSGETVLQVAARLGQKFAVKVLVEHGANLHVRNCDGRSILQMIDDLTRLSPEWSEQLARLEATRGVLTGRFSKFQAEQDPSLFQEWGLRSSFPMSA
JN550g9226.t1	original_DE	bac	n.d.	-1.23076923077	JN550g9226.t1
JN550g9226.t1	qseq	n.d.	n.d.	n.d.	MPTGHSSDQSSGQSSNLTAKGYYATCDAKGGVPGRMDQFLTQRDTMERFWVTGQPTGKSKASKAQDLKAWDRQWASLQRKDKP
JN550g9227.t1	original_DE	euk	n.d.	-1.23076923077	JN550g9227.t1
JN550g9227.t1	qseq	n.d.	n.d.	n.d.	MISAPADTKGFEKKGLDGKVVPFSQGRTLGGSKFGNEGWDWKTLAPYYRKFYTLTRPSPEACKHLRLEYIDDAVHATNGPVQASFPEEAEEPLPTAWVDTFAALGYPASGDPFSGEMCGGYINAMSIDPKSRTRSYAVTAYLEPAETRPNLRVITGAIVEQIIFDTSGAIPKAVGVQVEVDGSTTTITVTKEVILAAGAFGTPKVLELSVVGPRRHLESLGINVAVDNPNVGENPQDHPNTSISFEVADGVKTLDPLSRQEPEALEAAMTAYTTEKAGPFATSGTFVGSLIPLPDFVGPDGEDTLRQVQSLVEDDAMSGLFSPYHASFVKRALANPCEGVGQVFTYPSCNNVNPEGAGVNILHHGDRSTQENFCTLVATILYPLSRGSVHITSADPKAKPAIDPRYLEHPVDLEILARFLQYFEKIISTEPLSKLIKRNGSRNGAPLDLSDLEVAKTYTKRSCLSCWHATSSCAMLPRERGGVVNSDLLVYGTTGLRIVDSSVILSATRGNTQTTVYAVAERAADMIKASHGIATN
JN550g9227.t1	DE	0.946416676686	0.482437012168	0.648648648649	Related to aryl-alcohol dehydrogenase
JN550g9228.t1	original_DE	euk	n.d.	-1.23076923077	JN550g9228.t1
JN550g9228.t1	qseq	n.d.	n.d.	n.d.	MRFSIFVHGLIASLTSAASLTQVSNYNNNATSKAQMWVYVPDKVVTNPPLVVVIHSCQSTAQSYFQNSKIPWKQGSDKKGYITVWPSSPNSGTCWDVSSKKSLSHLGGGDSQAIANMILYAIDKYKADPTRVYVTGGSSGAMMSNVLAATYPELIKAVSLYSGVPAGCFVSSSGGVDQWNNSCSGGQVKASSDQWKKVVLDMYPSYSGPRPKMQIWHGSADSTLAPQNYQETIKQWTGVFEVSQTPTSERKNYPQNQYTTDDYGPSVQGIYAQGVGHSVPANLTASEEWFGL
JN550g9228.t1	DE	1.56883270232	0.72703154454	0.863636363636	Acetylxylan esterase A
JN550g9228.t1	MF_ARGOT	7.42449650113	0.700339933163	0052689	carboxylic ester hydrolase activity
JN550g9228.t1	EC_ARGOT	7.42449650113	0.700339933163	EC:3.1.1.- EC:3.1.1.1	GO:0052689
JN550g9228.t1	KEGG_ARGOT	7.42449650113	0.700339933163	KEGG:R00630	GO:0052689
JN550g9228.t1	CC_ARGOT	5.79855386209	0.654344309287	0005576	extracellular region
JN550g9228.t1	BP_ARGOT	1.51446811493	0.483388533056	0005975	carbohydrate metabolic process
JN550g9228.t1	MF_ARGOT	4.8398040631	0.624133534017	0030248	cellulose binding
JN550g9228.t1	CC_ARGOT	0.0159564548577	0.32304149874	0016021	integral component of membrane
JN550g9228.t1	BP_ARGOT	0.275828882367	0.380958188807	0017182	peptidyl-diphthamide metabolic process
JN550g9228.t1	BP_ARGOT	0.275315938004	0.380887249153	1900247	regulation of cytoplasmic translational elongation
JN550g9228.t1	MF_ARGOT	0.0551164381825	0.338788444829	0046872	metal ion binding
JN550g9228.t1	BP_ARGOT	0.129193311197	0.356889919982	0009057	macromolecule catabolic process
JN550g9228.t1	BP_ARGOT	0.105460132585	0.351853156773	0044248	cellular catabolic process
JN550g9228.t1	BP_ARGOT	0.0404522483023	0.333903704714	0044249	cellular biosynthetic process
JN550g9229.t1	original_DE	euk	n.d.	-1.23076923077	JN550g9229.t1
JN550g9229.t1	qseq	n.d.	n.d.	n.d.	MYNAGPGAFDGNPRQARPSLHDNMLTRVLSQTIPPIHLPCSGRAQRLCLRGLAGVADGVRYMLIPRIVKGGPASKGLERASLLSTTLVFNRIDYCCATEFKSTRPKKRQASQSVMASSEDAAASRTGEKDIEPQGLARQTTTASEKADLGKHDDRANRQGQYTHVDAAIASKIAANVDDFMTLVSEANEANEREKGMKLSTAFKTYPKAIAWSMILSACLIMEGYDTSIIGSYTAYPAFRDKFGTLGPSGKITIPSDWQNGISGAINVGEIIGLQIAGWVSERYGYRYTILSALVAITGFIFFPFFASSLTVFLVGEFFQGIAWGVFQTMTVAYAAEVCPLALRHYLTIFVNLCWIIGGFISSGVLVGLEHRTDDWGYKIPFALQWAWPIPLGIGCLLAPESPWWCIRKGRKKQAERSLKRLARTSGFSQRDLDATMALMIYTDEMEKQVSKGTTYRDCFRGIELRRTEIVCMTWISQTMSGSAVGGLSAFFFQQAGISDLDSFKLGWGQNALGAVGTISSWFILEKVGRKSLMLGGMCVMFMLLMITGFLGIPSSPSTAEIWAAGSMVVLLSAVSNFSVGPVVYTIVSELPSSRLRAKSIILGRNAYNAINIAFVNVVSYRQLNPNEWNLGPKAAFLWAGINAVFTTYIFFRLPETKGRTFAEIDILFENKIPARKFASTKIEDLVEGTEEAQREQADRITQQQKRAEDETKA
JN550g9229.t1	DE	1.11925832739	0.558864456629	0.53125	Probable maltose permease (MalP)
JN550g9229.t1	MF_ARGOT	3.3519041476	0.570535154222	0022857	transmembrane transporter activity
JN550g9229.t1	BP_ARGOT	2.78068202531	0.546826475973	0055085	transmembrane transport
JN550g9229.t1	CC_ARGOT	0.830681651269	0.437037804429	0016021	integral component of membrane
JN550g9229.t1	CC_ARGOT	0.0438234656401	0.335096247779	0005886	plasma membrane
JN550g9229.t1	BP_ARGOT	0.0629359647309	0.341126384145	0008643	carbohydrate transport
JN550g9229.t1	BP_ARGOT	0.0382295432956	0.333090050907	0006812	cation transport
JN550g9230.t1	original_DE	euk	n.d.	-1.23076923077	JN550g9230.t1
JN550g9230.t1	qseq	n.d.	n.d.	n.d.	MAAPQMSKNQRRRAKKKAEKAEQKAKPEEPAQNGDNSEADTGADASEKLADEGATDGLEVKKDASLPAKAEPDGPVEIDFDNDDPAFAMYKHIFAKFGASTEEDDIAKEANAGNQGEVFFDDDDDIPDESEETGPPKLSKKKKKMLNKLSVAELKALVRKPEVVEWHDTSSSDPRLLVQIKAQRNVVPVPAHWNLKREYLSSKRGIEKSAFKLPKFIADTGITEMRDAVLEKQAEQSLKQKQRERVQGKLGKLDIDYQKLYDAFFRFQEKPTLTRFGEVYYEGKEYETDLRHLRPGEMSDTLKDSLSIPPGAPPPWLIHQQRFGPPPSYPSLRIPGLNAPIPPGAQWGFNPGCWGKPPVDEYNRPLFGGDIFGIMQPSQAAPAPGEPVERTLWGELQPXXXXXXXXXXXXXXXXXXXXXXGAGLQTPSGMETPGGMASSVPTEYGTQTESIAGEMDLRKSRRGYETEESTHPRSAYTVIPERQARAEGFFGSDRTYDLSKAGGHGDMRVLGQDDDRGQKRKKPGDVDVALDPDALMSGDGIDKDEVRRRYEEGRREEGPGAQWRREEGLDEMIANESRKRLKRDEEKRDERKKYKF
JN550g9230.t1	DE	1.55369119276	0.722087693892	0.48275862069	PSP domain-containing protein
JN550g9230.t1	GN	n.d.	n.d.	n.d.	SAP145
JN550g9230.t1	CC_ARGOT	3.39751555931	0.572337733583	0005634	nucleus
JN550g9230.t1	BP_ARGOT	0.0575564895359	0.339534835598	0000398	mRNA splicing, via spliceosome
JN550g9230.t1	CC_ARGOT	0.0593048639453	0.340059960672	0120114	Sm-like protein family complex
JN550g9230.t1	CC_ARGOT	0.0409704221952	0.334090152262	1990904	ribonucleoprotein complex
JN550g9230.t1	CC_ARGOT	0.0330817676269	0.331109548087	1902494	catalytic complex
JN550g9231.t1	original_DE	euk	n.d.	-1.23076923077	JN550g9231.t1
JN550g9231.t1	qseq	n.d.	n.d.	n.d.	MPHSTNSGSYSREPSVSRGTNKSGADRDRDRESDSGLEKFPDHIDAPMFANNGWRESSPARGYANGTNAGALPSTDRWQPRRDSLQARGVRWGQMGSSVNPSRAQGHAHSHSRQKSITEAFRTIRGRNGSVSQNAHEIADALKAPLSWQLVTLCVMWYTSSALTNTSSKSILNAFDKPATLTLIQFFLVAFYCITSSWLASIFPKLRTSIPALKNPIRQPSRDVIRTTLPLAAFQIGGHLLSASATSKIPVSLVHTVKGLSPLFTVLAYRLIFDIRYPMATYYSLIPLTMGVMLACSGKHSFGGEMLGLLYAFLATMLFVTQNIISKRLFNEAARAEADGHAAKSRKLDKLNLLCYSSGMAFILTTPIWFWSEGIGLLRDFLSDGALDLTGKANSMDHGRLFVEFLFNGTFHFGQNILAFVLLSMVSPVTYSVASLIKRVFVIVVAIIWFRNTTTKVQAVGIALTFVGLYLYDRSSESNKADRRARMLSQSHVTNQPLLPLNTQGAFTASQNAPVFESPAAVSAGPNAHAYTNGHAALANGGGDDSKKNDDSGPGRQRGSSNASWLPPGTRQEDTWRFQDRIQRPQRVN
JN550g9231.t1	DE	1.31603966974	0.637916762968	0.869565217391	ER to Golgi transporter
JN550g9231.t1	BP_ARGOT	8.45010595943	0.726782837778	1990536	phosphoenolpyruvate transmembrane import into Golgi lumen
JN550g9231.t1	MF_ARGOT	8.2223347298	0.721055391465	0089721	phosphoenolpyruvate transmembrane transporter activity
JN550g9231.t1	CC_ARGOT	3.14048020221	0.562014728926	0005794	Golgi apparatus
JN550g9231.t1	CC_ARGOT	0.830610655485	0.437032149057	0016021	integral component of membrane
JN550g9231.t1	CC_ARGOT	0.575855950496	0.414885271423	0005783	endoplasmic reticulum
JN550g9231.t1	MF_ARGOT	0.667703920794	0.423347496688	0015297	antiporter activity
JN550g9232.t1	original_DE	euk	n.d.	-1.23076923077	JN550g9232.t1
JN550g9232.t1	qseq	n.d.	n.d.	n.d.	MFKSGISSFSRAAARSPFVAGSRRVARPSAFRYPVSSRFASTQGVGDGKVYQVIGAVVDVKFDTAKLPPILNALNVENNGQKLVLEVSQHLGENVVRCIAMDGTEGLTRGQKAADTGAPITIPVGPATLGRILNVTGDPIDERGPVKTDKYLPIHADPPEFVEQSTTAEILVTGIKVVDLLAPYARGGKIGLFGGAGVGKTVFIQELINNIAKAHGGYSVFTGVGERTREGNDLYHEMQETSVIQLDGESKVALVFGQMNEPPGARARVALTGLTIAEYFRDAEGQDVLLFIDNIFRFTQAGSEVSALLGRIPSAVGYQPTLAIDMGGMQERITTTQKGSITSVQAVYVPADDLTDPAPATTFAHLDATTVLSRGISELGIYPAVDPLDSKSRMLDPRIVGQEHYDTASRVQQILQEYKSLQDIIAILGMDELSEADKLTVERARKIQRFLSQPFTVAQVFTGIEGKLVDLKETIASFKAILSGEGDSLPEGAFYMVGDFASAKEKGEKIMAELEKSS
JN550g9232.t1	DE	0.876005189839	0.449427689826	0.88	ATP synthase subunit beta
JN550g9232.t1	MF_ARGOT	9.49084915675	0.752020860687	0046961	proton-transporting ATPase activity, rotational mechanism
JN550g9232.t1	EC_ARGOT	9.49084915675	0.752020860687	EC:7.1.2.2	GO:0046961
JN550g9232.t1	CC_ARGOT	8.18429242253	0.720091098263	0045261	proton-transporting ATP synthase complex, catalytic core F(1)
JN550g9232.t1	BP_ARGOT	7.36964403456	0.698875722193	0015985	energy coupled proton transport, down electrochemical gradient
JN550g9232.t1	BP_ARGOT	7.34389353219	0.698186468757	0006754	ATP biosynthetic process
JN550g9232.t1	MF_ARGOT	7.97972566471	0.714866887228	0046933	proton-transporting ATP synthase activity, rotational mechanism
JN550g9232.t1	EC_ARGOT	7.97972566471	0.714866887228	EC:7.1.2.2	GO:0046933
JN550g9232.t1	CC_ARGOT	2.92820747193	0.553166326207	0005753	mitochondrial proton-transporting ATP synthase complex
JN550g9232.t1	CC_ARGOT	2.68080116803	0.542438171646	0140534	endoplasmic reticulum protein-containing complex
JN550g9232.t1	MF_ARGOT	2.92182685081	0.552895472095	0005524	ATP binding
JN550g9232.t1	MF_ARGOT	2.64864256542	0.54100792867	0043531	ADP binding
JN550g9232.t1	MF_ARGOT	1.21103870108	0.464488539565	0016887	ATPase activity
JN550g9232.t1	MF_ARGOT	0.361609467337	0.392014528369	0102752	1,4-alpha-glucan branching enzyme activity (using a glucosylated glycogenin as primer for glycogen synthesis)
JN550g9232.t1	EC_ARGOT	0.361609467337	0.392014528369	EC:2.4.1.18	GO:0102752
JN550g9232.t1	BP_ARGOT	3.0131352755	0.556743749256	1990542	mitochondrial transmembrane transport
JN550g9232.t1	MF_ARGOT	0.351787246687	0.390820523648	0003844	1,4-alpha-glucan branching enzyme activity
JN550g9232.t1	EC_ARGOT	0.351787246687	0.390820523648	EC:2.4.1.18	GO:0003844
JN550g9232.t1	MF_ARGOT	0.190563851115	0.368085055775	0004553	hydrolase activity, hydrolyzing O-glycosyl compounds
JN550g9232.t1	EC_ARGOT	0.190563851115	0.368085055775	EC:3.2.1.-	GO:0004553
JN550g9232.t1	MF_ARGOT	0.0764385741199	0.344844208993	0043169	cation binding
JN550g9232.t1	BP_ARGOT	1.76938766408	0.497842618024	0046907	intracellular transport
JN550g9232.t1	BP_ARGOT	1.46961849507	0.480722798286	0006119	oxidative phosphorylation
JN550g9232.t1	BP_ARGOT	0.301199811506	0.384388190304	0005978	glycogen biosynthetic process
JN550g9233.t1	original_DE	bac	n.d.	-1.23076923077	JN550g9233.t1
JN550g9233.t1	qseq	n.d.	n.d.	n.d.	MWVHLGLASICMLLAVAAVAQRVIEARRCSQQAARQRVLQLPQELWIQILSQSLSDNSFCSSETVAMWRDYRRVSRTFKTIIEQAFAARFLRNMYINWYLGENESPGRLYQCLESPANYCQGGCRPWFIRKVLAFDRISTDRQRVIFSENATRAKHASRRPASVNDSICNRPIWPIRFEFCRDIADHPYYDLILMEEPWDWNPGDPLSIAGATIDRENLEVSVQQVAQAHGDTNTRLPIEIWTKILSDVLTSGPTYELLSNRQTYRNLSRVIGSATEQAFVNSFIKDAHISWQCARNDQHSLVWKEMSFSHLSPSGSHAFFSETATRIKCPASRPKAPPRTSSSVPNKET
JN550g9234.t1	original_DE	euk	n.d.	-1.23076923077	JN550g9234.t1
JN550g9234.t1	qseq	n.d.	n.d.	n.d.	MYAPWTRAFRAAVPHAPRTRVATRPGRHFHVSTAARAAVADNSPDDPPKDGNDKPGGDGREPGDREDAKDENLFGEKALSEAEQSRGRQRRSNGASSRTRNVKSRAPEELPPVQLPEDFQKTNVYQHDDLAVADAVLRQILFPRSVPALSALYTDQIERMLDVVRIRHLSGRGATYLSIYNALAYDKSDIDRLLVDLRSDDLDHFCFQSAVTVNAAADSVLHLAPRAIFGNSDAKEVMAKLFKHRDEVRCQSRSYDLAKYKEMEHYLLMKISISLDSKKSVASALRNIFRSKLPFRQPLGILHHDLAVEAAASIRADFAINPPQHIKPGDLKRPITILNFDYYSGSWWPKLVVKNLGSELGANVIHITAQDIAEIVGSYLGQDTTHAPGPISLLGYKAAENTGRLHGATADASESPFGAQMPFSIVLPNEKPRKEAKKKMTIMDYILPQPNRGKSDEMWVDLKMNAVLEEIIHAADSNCSEQRPLIIHIHDINAINMDDECGSALLGRLRKAIDNLWVEGRKIVLVGTCASLNAPAHYSSALKELESNERVITFHEYDPSNEPYPTIAKRDKNSANLAKHFQKRIAGVQKDEYLDENARNIKSMLKTLLGISHDSRDPRVDLKFHAMDEKYQFESLSESILPVTEVYRIVKTMIGFPRQQSDHFDQGVLQEALHLIKHVDAAKDRIAKTKDTPSNEVKRNVMGGNGPPGGNLADYEERFKSALVNPENIRTTFGDVHVPRETIDSIKMLTQLSLLRPEAFAYGVLATDRIPGCLLYGPPGTGKTLLAKAVAKESGANMVEVSGASINQMYVGESEKNIRGLFSLAKKKEPLVIFIDEADALLGARGRRNDGGGRRDVINQFLREWDGMDTSKAFIMVATNRPFDLDEAVLRRLPRKLLVDLPLEEDRAAILKIHLKGEALDDTVSIEKMAKDTPLYSGSDLKNVCVAAAMAAVKEELEASEKHTGPKPYVWPEKRILNHRHFEKALAEIPASVNEDMATLSAIKKFDERYGEKKARRKRRGMGFEVVPEATDSHEARVRGDR
JN550g9234.t1	DE	0.857881436272	0.440755544268	0.875	Mitochondrial AAA ATPase
JN550g9234.t1	MF_ARGOT	3.98587992695	0.594586988213	0016887	ATPase activity
JN550g9234.t1	BP_ARGOT	0.657826848604	0.422466675092	0031297	replication fork processing
JN550g9234.t1	CC_ARGOT	0.204753732066	0.370402596016	0005634	nucleus
JN550g9234.t1	BP_ARGOT	0.271149789986	0.38030860975	0006281	DNA repair
JN550g9234.t1	MF_ARGOT	2.67660149125	0.542251881289	0005524	ATP binding
JN550g9235.t1	original_DE	euk	n.d.	-1.23076923077	JN550g9235.t1
JN550g9235.t1	qseq	n.d.	n.d.	n.d.	MSDFVSDFDFSAFLAADETTFDVNWQPPIGDDFDFSALLALGDGTLDPSLPLQPMLPWGEATDFPTLLPAGTAWDRRMQSREPTEAEVAISQPANELVDNEATVTENIQRGRMIAIEQCQKFNSSGMRSKRAIEPFLAMFSAVVKRSSGKVTCRAMQAMLTSLTTIKSKQTIQMSVPNAAKSIPLVFNCRLDVLHRHIDSYANAMPKFPCSFCKLHRGRHGFRRRDHLVQHLRGYHQFDSEEINQAVPAARSPTTNWVHPVCPHSGCEHHRGESFYELSQQEQIQQRPFGKRSELTKHLKDDHGETPFPCDVPGCDKIGAKGYVREKDCMKHRVAKHPDAGPYVPAARISRIKCNIPGCGKTFKSSQSLGSHRSWVHYGYRKEIDPFV
JN550g9237.t1	original_DE	euk	n.d.	-1.23076923077	JN550g9237.t1
JN550g9237.t1	qseq	n.d.	n.d.	n.d.	MDWDSDSASSASPSQPTRHMPRRAAKLKEPARVTRSSAAHPSASDRDGAPSFAGLSDAEEDSDSDSEGDGDESRNFVAHHGGRKRGPVDNETLASKRPRRNPRRHTQAPTTPRRSAHKASARSSAKKAAPVTIEAQVVLAGNWVMLPYMVWLNIFEHVAAPIRDPSARAEDITVASRTLLNASRSAKTLSEPALTSLYRFADLTPAGALVLSKLLAVPKDSVAFNYWPKIETLRIEVGDTLVKKVQGNYVSLPALVQSLPRLKAVLLHHSLDKEPYRDLDAHIRWRYPQELFDAYSFVPQGELGPTDKRKPTELRSWVWNARFAGDQCCLDKLPLIHQSLSFCTLRKVSFVNYQVPSLNTKLSDEAAVLEMDLPEIRNLAAAIAALPRLEHLVFESSTMVNGHLLNMLPDNLKHLQLINCWDVTAEALQDYLLTHGSSMRKLTFDHCQALNLAFLPVLGVACPRLTHLSMNMKYFRALESSGSADPYYESLLEEGQVPTWPSSLQHLDIQHMRFRGESPVPVATTFFKSLVDSASNLPDLRRLTLNAKLQASWKERSKFRNKWEHKLADIFKRSWDEPRATPQRRYVPPAKPLRRDSDAKERLNISTTPVRRSTRIAEQPPTPPTPTDEVPTQSERERANVRRVRKETLKLAIPGRGYRADDEDSEDELSAAVDTPENLPIFKQRLCDVVAVSIDDQKIGEYQFDADDFLDDPPSDDDAEWDGNDMEFD
JN550g9238.t1	original_DE	bac	n.d.	-1.23076923077	JN550g9238.t1
JN550g9238.t1	qseq	n.d.	n.d.	n.d.	MAASEIFESSDECQVSPFVPAVLSALDNPAQQPVNVACTICHRILDISESVKHLVADFLAAGGQANSHSTFYKDNDIEQAAVLICGHLIGYECYKQLYTIRRQMLEDDPGAECPDPAACPICRQVLRFTDCKCPIDVKGVLALTYPLEKNSYDLMKGFNENVPLTLTEGAQLPRLCKQCGDGYLEGYELSVWGRRCFVCLHGTEIDIIHDNVAEALTSNHTYFWRLYLDTAFPEQVREAATFVFPECVAREAQTRARVTGQFDVGRFNFTCDRLCDEFEAHVWSSCAVRNPVEFRATRNIVDRHRSSQAQRARALRSMGPHWFDRNRVEESLEE
JN550g9239.t1	original_DE	euk	n.d.	-1.23076923077	JN550g9239.t1
JN550g9239.t1	qseq	n.d.	n.d.	n.d.	MIFTASAAAASILPGKRDASVCTEIRPRVPWTNLTSGEKSAYIQADLCLINAPSKSGFPGAVTRWDDLQWPHVVQSATVHNVGAFLPFHRYYMTAHERLIKDECGYTGRMPYWDELADQENMSSSEMWSTEYFGGNGTAENYCVVDGPFANLTLRWLADGSIEDHCLTRIMNDNSLSRTSQEEIDACNAITNYTSAWECFNGGPHGGGHAAVGGIMLDGTLSPGDPVFYLHHSWLDKLFWDWQKLDLPARLADIGGPNIPASRGTQPGGPDGPNGTAVRSGTGVPENPSGVIGGTGSEFVDYFGDNGTVTTLNHRIYMAEIYPNVTIGDLMDLNGAVICSEYIDV
JN550g9239.t1	DE	0.88041818567	0.451528405855	0.571428571429	Di-copper centre-containing protein
JN550g9239.t1	MF_ARGOT	10.281402708	0.770278376376	0008061	chitin binding
JN550g9239.t1	CC_ARGOT	5.67367325447	0.650558757546	0005576	extracellular region
JN550g9240.t1	original_DE	euk	n.d.	-1.23076923077	JN550g9240.t1
JN550g9240.t1	qseq	n.d.	n.d.	n.d.	MVTVTNGFDNRIVDLYPNDPPVVHGFDDHVTDPVIDGHVLDVLIANKETDFAVDASILKTPTDLGAVLPALVKLNAGLASLTSQNDDARSQVLREAWKLVQSLETPRETMIRHCWAQSGTIAALNTGTVSGLWTTMAKNGDRPQKIDELAAATRVDEVLLSRLMRHLAAMQYIVETGNDEYKTTNFTKAMAHPFIADSHLAMCSGTSAGAYQFHEFAEENKFQNPIDSFDTSMQRAYRTEKDMFQWLQTIGYGEHFNHHMQAYGQGRIPWMDPSLYPVQDRLINGADRSSEAPFIVDIAGSVGHDLATFLKYHPDHPGKLILQDLPKVIGQIEHLDSTIERMEYDFHTPQPVEGARAYFLHSVLHDWPDKVCNSILGNITKAMKPGYSKLLINENVIPRTNAHWEMTSLDMVMLTLFSSRERTEDDWKILLKANGLEIVGIWQGSKAWESLIECELLTET
JN550g9240.t1	DE	1.34282704398	0.648022488434	0.875	O-methyltransferase mpaG
JN550g9240.t1	MF_ARGOT	8.76473433086	0.734568868944	0008171	O-methyltransferase activity
JN550g9240.t1	EC_ARGOT	8.76473433086	0.734568868944	EC:2.1.1.-	GO:0008171
JN550g9240.t1	BP_ARGOT	4.89997529029	0.626113090966	0032259	methylation
JN550g9241.t1	original_DE	euk	n.d.	-1.23076923077	JN550g9241.t1
JN550g9241.t1	qseq	n.d.	n.d.	n.d.	MQNNILSVPFRKGAHLSLSTAVRQYISTKYDQHPDMFRQDLEVIESLRRDAVNVRESHSSGVKKLQAYAAQLVWMAGKFPIDIGADFTWYPSLGYNTERPIVHNNLQYELANILYNLGALYSQLAVTCNRSDTEGLKTAASYFNQSAGVLKHVKEQIIPELRTTPPEDMDEHTLESLLQLQLAQSQECYWQKAVMDGYKDASIAKLAARVSDLYNTAGEAAMRSEAISSSWIHHMSAKHHHFAAAAQYRAACDCLEKRKYGEEVARLQDAVACVNEGLKESRGGYLNKIVVDDLNGLKRRVEEDLKRAEKDNDLIYLNVVPPKSELKILDRANMAIAKVPPPVSAPLDHLGDKEEFGPALFTKLVPYSVHIAVSIYEERRDRLINQNIIAELEVLNERIHEIMSSLNLPGSIQSFEKPLGLPGTLVQHAEEIRQADAINRLQRSFSDIEKLRAADIAVFEEGKGLLQAEEEEDTRLRQRFGTERWARPDSRSDPVQGAKLWNQVGEAAGWFSNSGSSDALVREKFYAVEPLLAVLAGPDRGMMDFVPSSRRTEIPETLKPAIGRLRSVYNDVTRLESRRRRKAEALREKAKSDDIKSDILGEAARLERSQAVATAIVPAHFEDFFEKRLDSLYEPDMELVQKEGAEQEKLINDLIRVNREFESQKKVVGDRGNREREQALQKLENAYYKYKELISNVEVGRKFYNDLSRIVGGFRDGARSWVTERRREARMLEDELSMPPLHNLSLDQGAQNYGQIPGQAPQQPPQGYFSPRQQPQQPARQPVQSPAEAHIQSWAPPAETVAPQPQQPRANPMQAMWNPDAGIKFAGSPTPASSTANNPAAGGTWDPTKGIRFG
JN550g9241.t1	DE	2.06328020294	0.860895908534	0.829268292683	Ph-response regulator protein pala rim-20
JN550g9241.t1	GN	n.d.	n.d.	n.d.	PRR-1
JN550g9242.t1	original_DE	euk	n.d.	-1.23076923077	JN550g9242.t1
JN550g9242.t1	qseq	n.d.	n.d.	n.d.	MGVAPAGPGRNGKPHEKSDPLVLHRLRQILEPARSESEHEAELHEDEDTSWFGFGRDPTGHPVFHDYGRFAAIMADSMVEEVSERHPQLASFIGETGAGKSTIIKLLIDRQDMTSLEASRYYSPVTSSSYDRIPTTGDVHLYADPSTLYTSNPLLLCDCEGLSGGETLPKQLRNRADDLANGYRTSTSRPISWAKTPNTKKREYAVSQLYPRILYTFSDVVVFVLRNPRAFESVVLPKLLRWGAASIDKSLNQPVLPHAIIVLNASEPNIDEKEWDVEVATQMLMSDIHGAISREPALQEYVQQWRKRGKTVSSTKELLECYYASVSVVRIPYKGSYMLMNEQAGKLAELIRERATLSQIRKRRVRMLATPEKLQFYLQAAFDHFTRDLDTPFDFIKETLRHSPASRNFEGNILNLALAVRDRASNERIKSNAKQIFRAMVPIIASCVMFDTVRQNLLGESNVLHSPSCLAVKLIATGTASRLLDDRYAKPCAAAIQTFADLHWPCTYINPAFPGELGRCCNVRSGHNPKGHQNIHGKIIGHGDYESDFDPTEFASAWNQLIRGSLIQLQSSAFRLSQEFPDMPELQVAALLHRERLNEQYSNILGAATDFVSYSACLCCLRELPECALPCGHVLCLPCVQIYGTKTSKTTIEISRCPLHVRDIIASPPWVINVKPTHAGTRTLCLDGGGIRGIVQLQVLREIEKVLGPDLPIQLFFDLIVGTNTGGLIAIGLGVKKWSLQAATAKFKDLCREAFTPREMKSVPVFGMLSSLYHGSLYKTQPFEKALKRYFSDQPFFGGSVHRSRHNISLKVAVTATTSIEQQPVLFANYNRPDPPNKKLPYRFTRSDVPSKEARTWEAARATAATQPFFKPFLKEETSNEYVDGSAQFTCPVWVCHHEADAIWNGDSSPDMLLSIGTGRNVGDRNGSSIRPSSVSVSMSATNTSASITPGKSAVLRQGRGGAGNYKVRNNNSNPSYTTSTRNPGTGYFHRDPRTPMLLSFNNPSAGAERSNDHRQGDTVWDKFMHQRGSMEESARKKYLRINPELFSQLPKFADVSRIDELERETEDVLRQNPGVIREAAHRLVASTFFFERDAGSVKQTHSGYTCTGSIYCRFRQASTEIRALGWFLISSSSLEGAFEPYFLVEDDSGRSPAQRIPLTQPMLQGMHFHGHFVLEPLRLDVLDETSEVRLSLGLQAAAYPSGSTVLPISGFPRRVMAEPGGAPAAASPGSAQIGIIPSARTSTLERQYTGSSSSRPTTATTMTFPAVSTPESVAVSLVSSAGVVPASLDSPSFFGKLSLRDYLDPELPELPGSMPPAELEGESFTTKKEVRMPL
JN550g9242.t1	DE	0.59	0.10105	0.228571428571	FabD/lysophospholipase-like protein
JN550g9242.t1	BP_ARGOT	7.87977047004	0.712289887032	0016042	lipid catabolic process
JN550g9242.t1	MF_ARGOT	1.51238299291	0.483265481364	0016787	hydrolase activity
JN550g9242.t1	EC_ARGOT	1.51238299291	0.483265481364	EC:3.-.-.-	GO:0016787
JN550g9242.t1	CC_ARGOT	0.0751338037281	0.344500112931	0016020	membrane
JN550g9242.t1	MF_ARGOT	0.117574365525	0.354487800226	0008270	zinc ion binding
JN550g9242.t1	BP_ARGOT	0.0497546498305	0.337087949496	0015031	protein transport
JN550g9243.t1	original_DE	euk	n.d.	-1.23076923077	JN550g9243.t1
JN550g9243.t1	qseq	n.d.	n.d.	n.d.	MPAPHQRFFTLRNPFSRCVLFAVALLVLLALSWKSDRVDDVTRQIIKAATPKTKGSTYQQPIGDAPVATEADVVPVSDHVMDCSVKPSYMEELKSAYELQDGFQYLKRYVKINREPIARKSITKLNQEFLPNGFKTINSNFPNNYGQETCLEPLQVPVSQSPFPATGNLSDFMFGVSTTFKRFNSSKTTPVDEWTYWLTDGKGNSNGGKLVLLLLDASEEQILEAKTVLDQRGVDVDVYHSDSRMEMAVRYLTLVPTLYNHPERPNKKWLVTCDDDTFFPSVHALTKKFEEYDPSEMLYVGTLSEDVNNVDRHGSQAFGGAGVFLSVPLAEQINNNYDTCKTDEKIREANSGWGPQGDILLRKCIYENSDVRLSVMRGLYQLDLYGDPSGFYESGIKPISLHHFKGGGWHSALPWYYTKIAHICGEDCTLQRFQTADDFIISTSFSVAHYPHGVDFNLKQMERTFAAAPQDKGWNLDYVFDPQRPSLLKTGRKISWDLQDAIVNDDNTVSQIYVRKADDWRWVDRNGEPMAKNDGIIELVWIP
JN550g9243.t1	DE	1.61631366595	0.74220910663	0.72	GT 31 glycosyltransferase
JN550g9243.t1	MF_ARGOT	3.95884638237	0.593602261385	0016757	transferase activity, transferring glycosyl groups
JN550g9243.t1	EC_ARGOT	3.95884638237	0.593602261385	EC:2.4.-.-	GO:0016757
JN550g9243.t1	CC_ARGOT	0.594328670969	0.416638622214	0016021	integral component of membrane
JN550g9244.t1	original_DE	euk	n.d.	-1.23076923077	JN550g9244.t1
JN550g9244.t1	qseq	n.d.	n.d.	n.d.	MAQEDIKNHLKETHDRVFEHNRSWAAEQAKKDPEFFVKLSAGQTPEYLWIGCSDSRIPAEAITGLEPGEAFVHRNIANLVCNTDLNVMSVINYAVRHLQVKHIVVCGHYGCGGVKAAMTPKDLGLLNPWLRNIRDVYRLHQQELDAIKDEAARYDRLVELNVVEQCRNVIKTAAIQQSYEKNGFPIVHGWVFGFQDGLLKDLKVDHESMLHDIQKIYNLTDTA
JN550g9244.t1	DE	0.907655447644	0.464399791843	0.833333333333	Carbonic anhydrase
JN550g9244.t1	BP_ARGOT	10.7664492817	0.781134130666	0015976	carbon utilization
JN550g9244.t1	MF_ARGOT	10.4429328778	0.773921452601	0004089	carbonate dehydratase activity
JN550g9244.t1	EC_ARGOT	10.4429328778	0.773921452601	EC:4.2.1.1	GO:0004089
JN550g9244.t1	CC_ARGOT	0.0503392177112	0.337277657076	0019773	proteasome core complex, alpha-subunit complex
JN550g9244.t1	BP_ARGOT	0.169922797157	0.364553898197	0071244	cellular response to carbon dioxide
JN550g9244.t1	MF_ARGOT	5.07017778887	0.631647642796	0008270	zinc ion binding
JN550g9244.t1	BP_ARGOT	0.0846497611583	0.346945405673	0034599	cellular response to oxidative stress
JN550g9244.t1	CC_ARGOT	0.0181110206727	0.324240608314	0005737	cytoplasm
JN550g9244.t1	MF_ARGOT	0.0304564834601	0.330039993272	0004386	helicase activity
JN550g9244.t1	BP_ARGOT	0.0377252656175	0.332902185802	0006511	ubiquitin-dependent protein catabolic process
JN550g9245.t1	original_DE	euk	n.d.	-1.23076923077	JN550g9245.t1
JN550g9245.t1	qseq	n.d.	n.d.	n.d.	MDTTERPDAHLASGHPQLDQPIDQDTAKVLVSWDPHPKVARQIFHTHHGALDNTPHATIPVSAHSDQRSDHSTAHSEVSSNDLPFECSKGIAPRQHQYGSPPREKRWYWRKSTVMIALLAVVLAVSVSLGVVFGLKSKNRNSSSTLPTNASDSTTPGLCNGTICPQILSSVKMKGNMTEETYLHARGEDGSLWHIPITDGGNATWVDLGGQFLSQPASISWNASQRVDVFGVNMDREVALKTYQDGKWSGWSALGEQAASGISACRVTYQGDRADIWTMSNDRSTQVAIHNFWAFGRTWDRTSTQEPSRSTNSTPAVVCRNNEYQHDLVLYDVDTSSVLHRQYSTVTGSWLDWKSRGGSFIGDPVLIAPSDDRVDFFGIGVDHAMYHFTWTNTSGYTELENLHGNWASVPSVVASADDRLEVVALGSDGKLKHRALVALAWDADWTDLGVAVRSAPHLVNFNSTPPTVGVFALGDTGQLLQANYTIGDKDGWQQQSGFESIGGHLTSAWMARRI
JN550g9245.t1	BP_ARGOT	4.2063868008	0.602497617816	0009116	nucleoside metabolic process
JN550g9245.t1	CC_ARGOT	0.828602034456	0.436872046351	0016021	integral component of membrane
JN550g9245.t1	MF_ARGOT	0.397858123519	0.396286345775	0003824	catalytic activity
JN550g9246.t1	original_DE	euk	n.d.	-1.23076923077	JN550g9246.t1
JN550g9246.t1	qseq	n.d.	n.d.	n.d.	MTGSAGSVGSAGDQEDRTHSLDGDDGHEEESHHGDGSHPRKRQRVRLSCLECRRRKLSCSRDLPCDRCIKSGTADRCTYESRPGGATVGPASIGATGGSSAVPIGSRPLPTDLQRSNGRRDVDATILKDAAKDHDRIRKLELEVAQLRGALAKQTSIDGTTIAATPSTLKEAPAKESSLDIPLPSFFPIPKRGDGLEFKFVRGHNFKTRFYGPHNAWSSFKELTGLTPFMRETAEEWLRPLNITRKDRNKRREDRQKQFEAPDMELEALLPPKEETDSLVAVYLDQFEQLHRIVHIPTFKKEYEKFWDPTQTRCAAFTALVLAMLAASSCMDMQPSSKFVGIKSNAYQTAERWTKACDAWLDQQSQKHRSMIHYQIMCMIYLAKRINIIKKKRFWTNSGALIREGIIVGLHLDGDQVASRITPYYREMRRRIWATMMEFDLQASFDQGVPTLLSQMTVDSKAPRNIDDEEFDEDTEELPTPKSSTEYTFSSYQSLSRQSLQARLELNRVMTGPIVDLDWERVTRYTEMITQEIDALPPWDSEEQNATNDSRKPVLAHALLHIQLRQYLIPLHQPYLKLRQYNSKYQVAEFIYYTAARDIVLMHDRLFQKGIRSLYFLREDTMSAAVSLCSVSLYQPRESTSLIMSNASETLKLIERCIAIKEDRVLRCGNNDPWGYSSMCAALGLLETHLGNKTFENAKASAAERFIGLHYKLLAYQIPPFASHDTGNIGTTPQNQESLDRTKPMTPFNTDSTPSTQIGATPFHRDATSMPWLLPQTDPLQSQVPNPDFDLNMLGMDLNELWGTNGWEGTDFM
JN550g9246.t1	DE	1.21616613387	0.598854218148	0.88	Transcription factor lepE
JN550g9246.t1	MF_ARGOT	7.88815773714	0.712506749697	0000981	DNA-binding transcription factor activity, RNA polymerase II-specific
JN550g9246.t1	BP_ARGOT	6.91451453398	0.686510144575	0006357	regulation of transcription by RNA polymerase II
JN550g9246.t1	CC_ARGOT	3.9850609907	0.594557206689	0005634	nucleus
JN550g9246.t1	BP_ARGOT	5.68002607313	0.650752332604	0006351	transcription, DNA-templated
JN550g9246.t1	MF_ARGOT	5.137481817	0.633810520414	0008270	zinc ion binding
JN550g9246.t1	MF_ARGOT	3.17899827441	0.563587905819	0003677	DNA binding
JN550g9247.t1	original_DE	euk	n.d.	-1.23076923077	JN550g9247.t1
JN550g9247.t1	qseq	n.d.	n.d.	n.d.	MLCQLSALLSGCLLFQVARAADAIVPGRAFDRFISIWLENQDFAEVLKDDAFADLKKSGILQTRYFAHTHPSQPNYLASVAGDYFGLNHDDFVRVPSNVSTVVDLLEDKQISWGGYFEGNPGPGYMAVGSYDKDGTWDYVRKHNHFVSFDSVNTQGSRLARLLSFKDFQRDFAAGTLPQFIMMSPDMNNDGHNTTLEYATKWAHEFLKPLLADSAFAEPTVIQLTYDESYDYSKPNQIVSLLVGNGIPKDQHGKEDSDFYTHYSVLATVENNWELPNLGRYDVGANVFKFVADVTGYVNNDPENAASVDSSISYAGYLNNETSAQIEIPSPNLKLTGAGGKPILESIRTQWQREEFKKVPYDGSGRVYDGDKNAPEYKLQG
JN550g9247.t1	DE	0.8657489749	0.444528962535	0.857142857143	Acid phosphatase PHOa
JN550g9247.t1	MF_ARGOT	4.31343489333	0.606263128372	0016788	hydrolase activity, acting on ester bonds
JN550g9247.t1	EC_ARGOT	4.31343489333	0.606263128372	EC:3.1.-.-	GO:0016788
JN550g9247.t1	BP_ARGOT	0.237306292008	0.375432863979	0009395	phospholipid catabolic process
JN550g9247.t1	BP_ARGOT	0.0584272838238	0.339797361182	0016311	dephosphorylation
JN550g9248.t1	original_DE	euk	n.d.	-1.23076923077	JN550g9248.t1
JN550g9248.t1	qseq	n.d.	n.d.	n.d.	MHFLILGGSGRTGKLILDEALSRGHQVTALVRSRSSLQPTDNLTIVEGSPLKVSDIESAFRAVPSSTPSAVVVALNARRATESPFSPPAADTPVRMMADSVGNAIKVMKQHGVRKIVIMSAFGTGNSFDSMNLAFRFIFRHTNMKYQQIDHEAVDAETRVADVDFVLARPAMLAEGEAGEAKVLPDDGKGAGFMPKVNRASVARFMVKALETNEYDRRSPVLMN
JN550g9248.t1	DE	3.02653205613	0.967999928562	0.888888888889	TrkA-N domain dehydrogenase
JN550g9249.t1	original_DE	euk	n.d.	-1.23076923077	JN550g9249.t1
JN550g9249.t1	qseq	n.d.	n.d.	n.d.	MGVQLPQEALGTAVGVLFFSIIXXXXXXXXXXXXXVHHERSSFIGFQSYFTLLSTTASIIQQIHQMGWWSDIKTAEYNQQKAADAASRSPIGLDLIGLDLGLFWIQYYSYNVEALLTLFWAGALAHSIYGFADIASFKAIRHKTNAAAKVVAIVLPAILISLLSVDSVKSNVVAFLVLANINMLLSLTLGAILLLAILGRYIHTRRQFLSWNVPYGHSTGTGTGVGSQYPSRSGATTRRPRSIYDRWLMIRFSITFVMLGIFELFLILFQVSSVRNNLTAQVAESPDLSAPKAIADTLTFIPGCCPSILLFIVFGTTGPFRAYMRKTFLPKRFHKDTTQIDQSRPTPSSSQIPKTLNPSVHTEEGPPTPSEDGYIITLREINIRNSHIKPDDEWPILTTTTRVNGASV
JN550g9250.t1	original_DE	euk	n.d.	-1.23076923077	JN550g9250.t1
JN550g9250.t1	qseq	n.d.	n.d.	n.d.	MPTLVLTNFNIIVSFLGGFISLFGLVSYLLKEKFYMSEALISLLAGVTFSPHAANLIRPLEYALGSEENLNYITLYFSRLVLGVQLVLAGVQLPSRYLQKEWKSLSLLLGPVMTCMWLVTSLLVWGLVPNLPFLHALAIGACVTPTDPILSNVIVKGKFADHNVPKQLQRIIIAESGANDGLGYPFLFFALYLIQYIGDGGQTFSGGAGKAIGLWFGETWGYTIILSIVYGTVVGWIAKELLHYAENRKWVDRESFLVFAVSLALFITGTCGMVGSDDVLACFIAGNAFTWDDWFRLETLDEYAFPVFSLQPTIDMLLNVTIFLWYGAVCPWTLFAHNHVISIGRLIALGILILLLRRLPIVLSLHKYVHQLQDIRQALFMGYFGPVGVSGIFYLYITLEFLEMLKQGEHQREDVANMGEAVTVVVWFVAICSVVVHGLSIPLGKFGFYLPRTLSRTLTTDDQGESFNIRDRVSSFLPPFSALSRSISRSRNDSGANTPHESRPASSRPVFRIGGSVIKDNRPANASQTYVPPSRLETGTGGTGTQTPQETLPQSPVLPNRTIRFPDEETDGP
JN550g9250.t1	DE	1.08689751357	0.545052659256	0.8	Plasma membrane
JN550g9250.t1	MF_ARGOT	9.26550670505	0.746678561112	0015299	solute:proton antiporter activity
JN550g9250.t1	BP_ARGOT	5.02418315603	0.630161294851	1902600	proton transmembrane transport
JN550g9250.t1	CC_ARGOT	0.830433810862	0.437018060943	0016021	integral component of membrane
JN550g9251.t1	original_DE	euk	n.d.	-1.23076923077	JN550g9251.t1
JN550g9251.t1	qseq	n.d.	n.d.	n.d.	MPSTGKKRKADEDVEKFYAVRAGKVPGVYKTWAECQEQISGFKGAQFKKFETQQDAEDFAAGKEPKPNPADPKKPQKFYAVAIGTKPGIYTDWTEAQKAYQGTKGPKYQSFKTREDAIEFMRAHGGEAARKAIEAEVPVRPTKKSKTIEDGVLHIYTDGSSLSNGRAGAVAGVGVYFGPHDPRNVSERLQGELQTNQRAELTAFLRAMNQVSVDQHIRIFTDSKYSIDCVTNWYRGWQKNDWMTSQGESVKNKDLVQAIRSKIEDRELAGSKTMFDWVKGHSVTAGNVEADKLAVAGAKSAKGR
JN550g9251.t1	DE	0.898481701826	0.460082734495	0.536585365854	Ribosomal protein L9/RNase H1, N-terminal
JN550g9251.t1	GN	n.d.	n.d.	n.d.	RNASEH1
JN550g9251.t1	MF_ARGOT	9.10103479495	0.742738218222	0004523	RNA-DNA hybrid ribonuclease activity
JN550g9251.t1	EC_ARGOT	9.10103479495	0.742738218222	EC:3.1.26.4	GO:0004523
JN550g9251.t1	BP_ARGOT	7.38177327149	0.69919996344	0090502	RNA phosphodiester bond hydrolysis, endonucleolytic
JN550g9251.t1	CC_ARGOT	3.49295967355	0.576070979502	0005840	ribosome
JN550g9251.t1	MF_ARGOT	2.23094464767	0.521575759929	0003676	nucleic acid binding
JN550g9252.t1	original_DE	euk	n.d.	-1.23076923077	JN550g9252.t1
JN550g9252.t1	qseq	n.d.	n.d.	n.d.	MGDSMKEVVETLDPVTRHIIPDSIDIGTLVPLKTTLELRDNLSIGYAYVTRAPTKLTNEVVNVVRGMVGDDQAKNLPHLRRCSKPADLPPHLKNQFMNEGSNGRTIHTGKSQYLYIMLGPQDEMDYGELSAGLSAIDGIGEDLFIGLIQIPLFAPTSQVQANAWSQQFWQTVYRKNNPLGPHPSNICRTTSVVSRDASIWMTLAHQIARKSHKAGYGEPVGAVIIKRTVPSNKTDMVKNEANKADDTGAESTQGDTSDTGTANLEDVKAELATADDTKAKGQTADEKETTQIVALAGDARWCRQERTGHTGNPMAHAALRAISMVAQKLVXXXXXXXXXXXXXXXFEAFQDQPLLSDEQVVFDAEHPSPDGYLCHDLELYMTHEPCTMCSMAILHSRMGRIVFRHRMPLTGGMSSEDRGYDLCGDDSICEDGPCGGGKGLGLHWRKELNWSMLGWEWETDQAERLSVNPHLHA
JN550g9252.t1	DE	0.754680572144	0.390003930211	0.65306122449	CMP/dCMP-type deaminase domain-containing protein
JN550g9252.t1	MF_ARGOT	0.615989574123	0.418660224775	0003824	catalytic activity
JN550g9252.t1	CC_ARGOT	0.323767342146	0.387319609205	0052718	tRNA-specific adenosine-34 deaminase complex
JN550g9252.t1	BP_ARGOT	0.206481339006	0.370679196187	0002100	tRNA wobble adenosine to inosine editing
JN550g9253.t1	original_DE	euk	n.d.	-1.23076923077	JN550g9253.t1
JN550g9253.t1	qseq	n.d.	n.d.	n.d.	MSGTQPIATRRIHQHHFTAPERSPVLSAPLLAPNTSVSPAQAQPQAHRLIAVAMLKESSQSQSRFASSSPVFGWHDSFAGVACHQNSASSLFPILRLCLPYLLRSHKGTTNVCMTPLLTSPATDLQAARRHLQLQLQQSSLARAAMANQPADATSQASPAAAAIPRSVPALPESDYSGRYALTPTPADTGFLSNPNTVLYDGNRSRANSAASRTSSDVMGPTSMPPPAPPPGIQRTAPNPSSLANALRAVNDGTNELSLKDIPLPTPSNESPYTKSISSTAPTSPRIPPVRQNSGTQTPRVRPHATTLNIPGMTKSTISPDGKIADRDVAAKLVIIMVGLPARGKSYITKKIKRYLSWQQHNARIFNVGNRRRVAVMSPVQGRQENPMDAHAQVAQVLLNGSGAKAQPPAQEQPKEPSDWNLNDPNAGSSMDQSANFFDPKNVSASAIREQLAIDTLDELLDYLLTGGGAVGILDATNSTIERRQRLFDHIKKREPKLGILFIESVCQDPNILEANMRLKLSGPDYRDKDPVKSLVDFKARVKQYESAYVPLGDYEEEHAMQYIKMIDVGKKLTHFGLEGFLSGGIAHYLSSFNLAPRQIWITRHGQSADNQLGKIGGNSGLTERGHLYAACLYQFITQKRQEWLVEQKNKVAQSSFPPLPGDRSPPYPEMNRELDEKNTCVWTSMLRRSIETAEYFEADDDYDTKAFEMLNELNAGKFEGLTYHDIARDHTDEYTKRQMDKLHYVYPGVGGEGYLQIISRLRDMVREMERIKDHVLIIGHRSVCRVLMAYFMDLTRDDIADLDVPLGMLYAIEPKPYGIEFHAYKYNEANRWFDEIPNYKPTKTVDVHA
JN550g9253.t1	DE	1.76149379824	0.785555389634	0.653846153846	6-phosphofructo-2-kinase 1
JN550g9253.t1	MF_ARGOT	13.5019901511	0.838238188358	0003873	6-phosphofructo-2-kinase activity
JN550g9253.t1	EC_ARGOT	13.5019901511	0.838238188358	EC:2.7.1.105	GO:0003873
JN550g9253.t1	KEGG_ARGOT	13.5019901511	0.838238188358	KEGG:R02732	GO:0003873
JN550g9253.t1	BP_ARGOT	13.0015266968	0.828256785278	0006003	fructose 2,6-bisphosphate metabolic process
JN550g9253.t1	BP_ARGOT	12.7583661352	0.823337776837	0006000	fructose metabolic process
JN550g9253.t1	BP_ARGOT	8.74508529743	0.734086752391	0046835	carbohydrate phosphorylation
JN550g9253.t1	MF_ARGOT	2.96556893232	0.554746412538	0005524	ATP binding
JN550g9254.t1	original_DE	euk	n.d.	-1.23076923077	JN550g9254.t1
JN550g9254.t1	qseq	n.d.	n.d.	n.d.	MPATKVFAPGINASQSSLNAPTLPPYSETPQDFELTSFGSSQSEASLESYHSGASPSTSSQQDVTFRPTTQLQIQTEGKSWLSFPVPTRPTPIYIFSLSPDGSNLHRPLYASIRPKRSSGSCFLVHADDEHQAEHLTRTTYRFGPGKPPVVSLAHHGAVAGDPEAQGEEEEEGDPSTETFEVASRSTFSRTQTVTTSLGTFEWRYASKRERAAAGEGGADNLLVFERVEQPPANTTGGKGGERRTQVAQLVRSERYRTPGTGRSTAGNGGRLMLDLRGLGEKREEAVRRLAVTTALVMLKKEVDRRRMHQMVAMGAAGSGGG
JN550g9255.t1	original_DE	euk	n.d.	-1.23076923077	JN550g9255.t1
JN550g9255.t1	qseq	n.d.	n.d.	n.d.	MDPLDLTPSIPPLMTFNEGSPNFDYTAFWKEDEIEYLAEDSSSNSNLALTAHSSSSTSPPTATVSKKGSHDKQRHERRGHTKSRRGCYNCKRRRIKCQETHPACGHCIKMGLQCEYPAVAQIVHQYEYLMHAVLGLAATELMVQDRSLVSFAMAHRLKAIKSIKKTLANVPKADNFEEGNALIATCFALTFQSVMLDDGMTEFMTFCRGIVIVAIQMYYKGAKIMFTNFLGDDQMALLKPLIEVVPPIKSEWASMALAGIRALRPLCNHAVEIEYQKLLLEIAEALPTPLVAYQNLCKHYGWWMQIRHEDFSHLVNMNNMVCVLLASHWVALKQIMATITEKEYEARPKGPWKDEDGVDLGMIRWLKYLNQQVGPEHQKYNEWPVWVETQLDADLTFFGKTKH
JN550g9255.t1	DE	0.789408724182	0.407342634763	0.838709677419	Sterol uptake control protein 2
JN550g9255.t1	MF_ARGOT	8.21010468066	0.720745628972	0000981	DNA-binding transcription factor activity, RNA polymerase II-specific
JN550g9255.t1	BP_ARGOT	7.19672324409	0.694223817018	0006357	regulation of transcription by RNA polymerase II
JN550g9255.t1	CC_ARGOT	4.1477071051	0.600413163057	0005634	nucleus
JN550g9255.t1	MF_ARGOT	5.13611703625	0.633766803127	0008270	zinc ion binding
JN550g9256.t1	original_DE	bac	n.d.	-1.23076923077	JN550g9256.t1
JN550g9256.t1	qseq	n.d.	n.d.	n.d.	MIRGRYLYLLVPGYGPDLDGDGGSTWQQQELGPRNLEKPMAWLAPMARQLPSERSCKREKPTASPGTNSENPGVRPPGPTVQVVQTDQGSINSQGCLAPGDPPRAVQSAAAVPGRTWRVVPKGCQSPLQAPHRQPSSGHAAHAIFTNRAPRPLAHRCHPVQSFTGDPQQTHALLDHRLPI
JN550g9257.t1	original_DE	euk	n.d.	-1.23076923077	JN550g9257.t1
JN550g9257.t1	qseq	n.d.	n.d.	n.d.	MFTKYIVPAALCATNLVEASSRHRHMHKRDYIATEVEIVTDYVTVTVYEGEEGAATAAAADKSFYAASRPSTTSIVVPEASTSASVVVAPSVVAEPAASSPTTLATSVVVAPSSVQTEAAAVPTTYAPNPVTTTEAATSSTSTAAATTSVSSGGSGSTSGKRGLAYNSASLVSSILSVGSSKFDWCYDWGFNSGGLTADITYIPMLWGPTHYTSAWDTAAEKAISDNVGALFSFNECDNAGQANLAATDAANYHQQYLNPYKGRISIGAPSITSSASAGQGLDWLSAFMTACSGNCAVDFINLHWYGPGGQEGATEFLAFLDKAHEQFSLPVWVTEFAATSGDETEFMTYALEQLDTNSAYNYVQKYSYFYTDTLFSGTTLTSLGQTYATA
JN550g9257.t1	DE	1.31067597694	0.635874397626	0.852941176471	Alkali-sensitive linkage protein 1
JN550g9257.t1	GN	n.d.	n.d.	n.d.	ASL1-1
JN550g9258.t1	original_DE	euk	n.d.	-1.23076923077	JN550g9258.t1
JN550g9258.t1	qseq	n.d.	n.d.	n.d.	MELQYYPIVIVGAGESGIATACRLKQKLGFHDFVLFDRQGDIGGTWYINRYPGVACDIPALLYSFSFAPNYSWTSLFPEGQEILNYLGDVCRKFRVTDHLRLNTEVTDAIWLQDEEEWELTLTHLAEGAGDLSAADRHARVQKHGEASVHLKRERVRAKILVSCVGGLVEPKAWPSDIPGVETFQGDMFHSARWDYSVPLADRNVVVIGAGSSAAQFVPRLTKAPFLAKSVTQLMKSPPWVNPRPPVPQAWRKYSRTALNTVPGLGKLLRLLLFLGAESFWLLFGVSDFSVRRRKRFEARILRNLERTVSEEYRRILVPDYPVGCKRTVLDGQWLECLNEGNVDLTNRPLLSVQSGGVTLGHRPGYATEPSDETLQLPADVIILANGFDTSTFLHSLKVTGVGGKSLQEVWAERGGPHAYLGLGVDGFPNFFTILGPNTLSGHSSAILASENAISYMLNFVPGILSGEVRTVQIKTQPLLDYTADVQARTKTKVWPSCNSWYLGAKGWNSAVCPYVLRADTIIHPH
JN550g9258.t1	DE	0.830890447679	0.42770718492	0.827586206897	Monooxygenase, flavin-binding
JN550g9258.t1	CC_ARGOT	0.237594587612	0.375475816452	0016021	integral component of membrane
JN550g9259.t1	original_DE	euk	n.d.	-1.23076923077	JN550g9259.t1
JN550g9259.t1	qseq	n.d.	n.d.	n.d.	MPSFLSRLVSLIRIWSLKAAVSALLIVWRAVEPPSAHCAPTLVKTYHVRPKLRNRIHIPRAYESHRAPLPLYLNIHGGGWTLMEALDDDEFCSYIANTFNVVVVNIDYHKAPRNPFPGPINDVVAIAGAAIADEELPIDRRRIAMGGFSAGGNLALAASQRAELHDVIQAVVSFFAPLDMATPVSRKLETRLRSDKPDMLAGILGIFNEAYMTPGTNPTNPLLSPIYAKRDALAAWLCVIGAEEDCLCLESRDFAEKMALSPDNEGKSESDTWERGKVKWELMRGMAHNFTHLRKRAPSAEIRRKEANVALYGRIFAWLHSGPWS
JN550g9259.t1	DE	0.90412404927	0.462740137957	0.59375	Similar to prolyl oligopeptidase
JN550g9259.t1	MF_ARGOT	2.21819900903	0.520955354697	0016787	hydrolase activity
JN550g9259.t1	EC_ARGOT	2.21819900903	0.520955354697	EC:3.-.-.-	GO:0016787
JN550g9260.t1	original_DE	euk	n.d.	-1.23076923077	JN550g9260.t1
JN550g9260.t1	qseq	n.d.	n.d.	n.d.	MAHLMFVRPEREYWRIDRPQHEAESMSFGWRKLKWAAALWVNPRGIKWSQQIRGVRRGDAPVTRWHFVVYQLRRYLTFYFIVDAMMVYTLRHFYYPGVDMATLTVRATSWSRSLYNSWHVLLSVIAQLQFQYLVCSGLTVAIGIYDPEDWPEWLGSFQDLSSVRLFWNAWEHQIIRRTFMLYSRAFVSFLDLRRGSNLDQYTRIYFSFFLSGIFHGVTNFVMPANEGEPRWVRFRLQFIFYMLQPFAIQFEDLVKFVYKHLIRMPKKRSDSHDPKGKGDTSEPLETSVGVTWTKIISHMWVICWVWFSMGWAGDALLKSGVARLTPLPVPIVERVLIYADGNVWFHTNVTPWVRAWLGKVGQ
JN550g9260.t1	CC_ARGOT	0.825492939453	0.436623844176	0016021	integral component of membrane
JN550g9261.t1	original_DE	euk	n.d.	-1.23076923077	JN550g9261.t1
JN550g9261.t1	qseq	n.d.	n.d.	n.d.	MGALDPILGELSISHAFWGVIVSSTFTFLMKLYAARRRFLRLKERNLPMPPWSPLFGHLLYVASIMSNLPRDCHPHYMAGEIRRAMPELGPLFYLDLWPFGPQMLIVSSPDAAYQITQKHSLPKYHALRRFLYPLTHGFDLLTMEGNYWREWRAIFSPGFNGSHLMTLVPGLVEDTEAFCDILHERARKGVLAPLHEATTNLAMDVIGRVALDTQLNTQRGQNPLAKALRNQIPWLNFGNDMDLLARFNPFRPLICWRNKRTMDQYLARELDTRYRTKSMTLVNGAERGRSITDLAIDTYLNRSTGTQRLDETFMKFAINQIILFMFAGHDTTSSTICYALYLLSTHPLALAELRKEHDTVLGTNTSETATLLRQSPYLLNQLPYTLAVIKETLRLFPAASSTRSGEPGTHVLAGGQRFPTEGFMVWSLHQALHRDPALWNMPDAFRPERWLPDRADELNRPLRDAWRPFEFGPRNCLGQELAVLEIKVVLVMLVRTFNVIVAYEEWDRLQGHHDGKPHNMTVAGERAYQVGMQHPSEGFPCRIQVLTS
JN550g9261.t1	DE	1.60575822021	0.738877657729	0.754716981132	Sterigmatocystin biosynthesis P450 monooxygenase StcS
JN550g9262.t1	original_DE	euk	n.d.	-1.23076923077	JN550g9262.t1
JN550g9262.t1	qseq	n.d.	n.d.	n.d.	MYEAIDIFGKNLVTTEGNDWVRHRKATAATFSETNIRIVWTETLHQAQQVARSWIGTGHAPETVVNAWEDMKTLSLHVISRAGFGRKMVWPGETPSLSGSSVDAGINGDAIPEAHTLSFKAALSTVLENLFMVAVLPSVVLANIPSKTANLAYQAYKEWSAYMADMYQEKLAGIEAEHTSEDNNTGEVESMDLLGALIRNSASGGKDDQKALSKREVLGNAFIFMFGGHETTASTMYFAQIFLALHPASQRELQADLDAQFPADYPVASWDYDRECARLLATMPGAVLNETLRLVPPLMSLPKTTALGRGPQPLDLNGRTVYVPPGTRVNVVIPAAHRNPNYWPGPEEELHAFRPQRWLLDGASADHKQAGDLPIPFRPCKGAYLPFSEGRRACIGRRFALVEAVATLAVLLRHHSVELAVDDLATDEEVEKMGHAQRAEVWELTAAKARYMMSEGLSTLSFKPRDSVPLRFVERGSERFYQQ
JN550g9262.t1	DE	0.648839710143	0.236087134778	0.909090909091	Bifunctional cytochrome reductase
JN550g9263.t1	original_DE	euk	n.d.	-1.23076923077	JN550g9263.t1
JN550g9263.t1	qseq	n.d.	n.d.	n.d.	MDSYLAASAPQLLQALPVVSALLVQLIPSVIIAYVPASSIAARRIALLAVAILAANAVIFMPTVVHNFVWRTTSAALTAILATRSCDVLCLHPVGPNDIAKPSTENGSASGDSIHSGGIFDSSLFLAWRQLWNMRGIGTKWSIRGVTPFDALKPDYVPSQGDFIGGHLVRIAIALVVMDFFAHQAPQNVAINYTFDKQHLAWRLAEVDAEELFLRVAGTVGFWVNMACYISTMYSCLAVVFVGLGLDTPADWPPVFGSISDGWTIQRFWGLTWHQTLRSLLSANCDYLLLSLLRLPRQSMLTRHARLGASFVLSGALHHIVDALVGVPLCESGMFKFFVMQWVGIIIEDVLATLGRVVGEGRPGQKMRYMGYAWVFLWLVWTTPSVFYPYTRAADGIRMDHSMLPRKLLRS
JN550g9264.t1	original_DE	euk	n.d.	-1.23076923077	JN550g9264.t1
JN550g9264.t1	qseq	n.d.	n.d.	n.d.	MPSLIQNFHVPLIFSSPIIVCGFVSVFAFLIFTGTYLVTTCRFYVETAFGDRRYRGLEPPNLPYWIPWIGRGLEVATNPHKFYETAIAMSPGRGPIKVRVASLHMYMITGADNIQTLFRNSKDLTFEFMQIRVAQTVKGLPEQDATRLSIDNSGTLATPLSPVPEKERIWRQLHNIYAENLAHGRAVDCLTSMFVSEFSRMIDEEPRGKWKRTQVYKLLQDKMFRASTMVLAGPGILESNPGFAKKFWQYDAGFMKLLLGNPRFACRQAWDARDHCLEATKRWLANGWAKMDWQAASQQNPDWEPNFGHRLVRAREQCLQSYGVSLEGRASLQMGLIWAINGNAIPMAAYMLIEMIYEPSLLSRVRDELSSIAGLNNSSSLELDVAALCRLPLLGSVYKECLRLRASIPLTRRLHNDIEIDGYTLRAGNFILAPSWLSHQDENVWSVPGHPPNEFWADRFLHKGKGSTVASPKLSVPSAGRESGNAIKAGDFFPFGGGSIICPGRFFAKQEILTAVALIVTSFDIEFVKNVHLGGRPSERGPGLENCESRGIISLDRDVMVRMRRRS
JN550g9265.t1	original_DE	euk	n.d.	-1.23076923077	JN550g9265.t1
JN550g9265.t1	qseq	n.d.	n.d.	n.d.	MAEEESLDIIVAGLPRTGTMSLKAALEILGFGPCHHLLEPTFQISRLHRSAAALEEKDPQRRAKAFKDLYAGYKVALDLPGTACVDELSQIYPEAKVILTIRRDASLWLDSIKGLGFDVTTLWFRLVCFWVPGVISSSNMTRSWHDCCRTRFELQHIPSVELYKAHNDFVRKVIPPASLLEFDPSMGWEPLCTFLGKDIPDVPFPRRNDRTYLRNGLRAAVVTGVLVWLAIAWILRLYLKYLVDRFYLNI
JN550g9265.t1	DE	0.806132471007	0.415598111969	0.608695652174	Sulfotransferase family
JN550g9265.t1	MF_ARGOT	1.96234689759	0.508101666994	0016740	transferase activity
JN550g9265.t1	EC_ARGOT	1.96234689759	0.508101666994	EC:2.-.-.-	GO:0016740
JN550g9265.t1	CC_ARGOT	0.0224726387476	0.326466753125	0016021	integral component of membrane
JN550g9266.t1	original_DE	euk	n.d.	-1.23076923077	JN550g9266.t1
JN550g9266.t1	qseq	n.d.	n.d.	n.d.	MEGPKGSSTPIAVVGMSCKFAGDATSPEKFWELLAEGRSAWSPIPESRFNLGGVYHANHENIGTTNVRGGHFLKADISQFDAAFFNFSAETAATMDPQFRLQLESVYEALESAGIPLQQIAGSNTSVFAGSFFHDYQDSHMRDPTSLPRFLVTGNGAAMAANRISHFYDLRGPSMTIDTGCSTTLTAVHQACQGLKTGEVDTAIVGGSNLMINSDNFAALGSLGYSFDSRGNGYGRGEGVATVVLKRLDDALRAGDPVRAVIRETCLNQDGKTETITSPSQQAQEELIRKCYRNAGLGLGAVQYFEAHGTGTPTGDPIELGAAAAVFQHSRSAKEPLLIGSVKSNIGHTETVSGLASLIKVALALERGEIPPSINFERPNKRLKLDEWNFKVPQKCEEWHAGVDGNRRASLSNFGYGGTNAHVIMEDLPHQIVHDSRRHLNGNGYTNGDRHSIKQYSRVFLLSAKDEQACRMMVENLKKHLQRLVLSDEDDNEYLDSLAYTLGQRRTLFPWVSAYRAGDIPGLIQALDNPRIQPTRSSDPKPRVGFVFTGQGAQWHAMGRELLDAYPLFKTSILEADKYLREFGADWSLLEELLRDADTSRVGEVSMSTPLCVAVQISLVRLMESWGVLPCAVCSHSSGEVASAYTAGVLSFRSAMAVSYCRGGVASVPTTGHGGMLAIGVGRDVAEHLLKHVKSGRANVACINSPSSVTLSGDLTAIDELEAIAKEKNLFARRLRVGTAFHSHHMLPGSDAYRDQMRLVGVGKAEPEMRHVRYASPTTGTLLMDAASISNPDHWVESLLRPVQFVDAFREMAYDQATEQTTVDVVIEVGPHAALSGPIGDILTLPEFRGTSITYLSCLIRKSNAIHTMHALVGQLKCQGIPVDLDAVNFPLGKHSVRVLSNLPTYPWTHLVQHWSEPRVNKSRREKKQAPHDLVGSLQDGTNVNAPTWKHIIRTSELPWVREHTVQSNMVYPAAGFICMAIEAARQVAQTSDIMKVLGYRLRDVDIQQALVIPESSDGIEVQTTLRPVSNKAIGVRGWKAFQISSVGLDSKWTDHCQGLVQVALSNASDEQDHWSTITSSSGVKSSLFNSRDIHPEDMYAGMQSVSICYGPLFQNLESIQSGERQSLSTLTIADVRSKMPSNHQQEHVIHPTTLDSVFVSAYTALPEAGTEFHDSAKVPKTIDSLWVSHHISSQVGHRFQARSQIQRHDSKGFQSDIHLVDVTDNMAMSETPVLVVQGLACQSLGAAIPRQPETYKREICATMNWGPDFAFMEADVLKRRLLSCIEPKETEFLAKIRRACFHFLHDSLEGLTLHDVQTLSTAHKKFYVWMKLQVQQGLQGDLGPGSAAWVHDSIEQKQRLFDEVAAANVKGEMLCRLGSHIAAILSREASPLNLVTVDNLQKRYHEEETNLGWAGAQLSELIRNFVHHNPQAKILETGVGTGEVTKCVLEVLGSGAESGFGPLASEYHFTHVSPAPFDSIQQAFEAWSSIISCRRLDTNADPVQQGFELGSYDLIIAFQISRSYRHPDVSIANMRSLLRPGGKLLLLEAITDQLDVQLALGLGLLPATVPSVSNVDDNDHSSSRGQGSPDDENNIDKAISPHQWDQLLMEAGFTGIDLEIYDGESRELSTSTIMLSTVQADRSLFAPVVLVSNGQSLEENWLRELQHSIAAVTGGSVPVVESINSVHATGCVCVFLGEIHHSILSKPSAAEFSAIKSLVLNCNGLLWITRGGAVEGNDPWLALSQGFLRSLRNEYSGKRYVSLDLDSHRSSLGHEDVSAITRVLATCFDDSVPEQNAPRDFDFAERDGVILTPRLYKDFERNSYIAADPSQSKTPQLEPFHQTDRPLKLEVATPGLLETLVFSDHLEACTNIAPEFIEVEPRTMALNFRDVMVAMGQLNETRMGYECAGVITGAGTSAISHGYQVGDRVFCLLNGQFASRVRLPWTTAYHMPPDMAFETAASIPMVFATAYTSLYDIARLGKGQTVLIHAAAGGVGQAAIILAQLVGAEVYATAGTDEKRSFIINKYNLPVDHVFSSRDASFAPKLKSMTKNGVDVVLNCLSGRLLQESFNCLAPYGHFVEIGKYDLEQNSYLELKQFSRVASFSSVDMSVLLQDRPSEIHRVLASVARLLEQKAITAVEPITVFPLPELEKAFRQMQAGKHMGKIVVSIASDITVPVVQRQPVAKLRPDFSYLIVGGVRGIGKSIARWMLSRGGKNIILLSRSANSTGAVGAFVAELEKEYPGSRVKSIGCDITSDADLSLALQHCAKEFPPIRGVIQGAMVIEDSILEQMTVEQFNAAVSPKVQGTWNLHNLLGSELDFFVMLSSLAGIIGYASSSNYTAGGTFQDALAKYRVAKGLPAVALDLGVVKGIGKVATEKSAHERMTRHGHLPLSEAQVLAAVESAIVFPSSQVMVGFNTGPGKHWDESTGSPLARELSFSALQPRKLSQDGSNVFKSHGGTDSLAGKLAAASSIDEGADLILQALKQKLVDIFMVPIEEIAASKSMAGFGVDSLVAVELRNMLALQAGSEVSIFDIMQSTSLLALSKTVASTSIYVLVSL
JN550g9266.t1	DE	0.88538140823	0.453885952624	0.921052631579	Asperfuranone polyketide synthase afoG
JN550g9267.t1	original_DE	euk	n.d.	-1.23076923077	JN550g9267.t1
JN550g9267.t1	qseq	n.d.	n.d.	n.d.	MSAPATSSPNDPELPIWLHDAPPPVADTIVSFPAPHILLVTLNRPKALNAIPRPQHFALERLWGWYDDQPPLRCAIITGAGRAFSAGADLKEWRDINSAWGPAAQQSGGTSAVTSRSEETSDGGNQPGQNKPDVRLPRGGFGGMANRGGKKPILAAVNGLCYGGGFEMVINCDMVIAAMSAKFSLPEVTVGVIAITGGLLRLTRSVGRQRAMEMALGGKSYTAEQMEAWGLVNEVVPDGGDGPTVLEKALEWARCIAGNSPDAVIVSRESLKLSWEGVGPEEATDVILNGWYKRVDLGMNMIEGVNSFLEKRKPVWKDTEL
JN550g9267.t1	DE	0.934040728185	0.476713706059	0.558823529412	Putative enoyl-hydratase isomerase
JN550g9267.t1	MF_ARGOT	3.79922422658	0.587718014158	0016853	isomerase activity
JN550g9267.t1	EC_ARGOT	3.79922422658	0.587718014158	EC:5.-.-.-	GO:0016853
JN550g9268.t1	original_DE	euk	n.d.	-1.23076923077	JN550g9268.t1
JN550g9268.t1	qseq	n.d.	n.d.	n.d.	MPPPLHPRQDGDIAPVPFHEPLAGTVVDVIVSLISIAILSSFLTQRFHMIKTWKKLPLVVWLVFAIFVDSWLFVFVTAILKHGVGINTSYGMCSSAILLCLICYVTTKMIYLFLVEKAFIVRNGSKPRLQSKLYIFNSFGMLTIYVVVSILNFIFRITRIDDGQCIIGMKRVAMIPLITFDLLVNVYLTTLFLIPLRCLYSFRDMPRTRANVRLRSVALRTFVGALSTTISSVVNLTVLMALDGEPGWVCLMCCNCDILFSAVVIQWVTSRDNAGTASSVDHKNSLQPNLDDRGTPQSHRQDGRRASAVADMHGSRSGSKYADEMDVTAYPLSSPLDPYRSAELRNANPFNESSRPKRMRRLSSTSLVEEPPSRAXXXXXXXXXXXXXXXXGIRVSIAWGRENAQKQMT
JN550g9269.t1	original_DE	euk	n.d.	-1.23076923077	JN550g9269.t1
JN550g9269.t1	qseq	n.d.	n.d.	n.d.	MAASTAPVAQMARLALALAMVLPGVAADKATTNAEATLPPYFGDFTMVVAINPSEAGPVPNEYPVVPLTREVGLNGTQTTLAAIKTTGSLVNVDQSNFNLFNDSGQIAYVSCDSVPEQSNISPSDVLNSLMEGPTKPEAILLYTTSAAYCSLDGTNLAYQSIWSMVSSESAWGAKNLTSASAGTVRATIEGNDTANGSDSGDGSTGGNNSAVAMSILYSITGLITLLFLVIIATGAVRAHRHPERYGPRAGYGGRARQSRARGLARAVLDTIPIVKFGDQHPVKGDPDQELESIPGDRHQDSPVPMQTKPMHETVVGVALTPGSNATEQERTTPNATGSVANSAAGNEPVHDEHLGCTICTEDFEVGEDMRVLPCDHKFHPACVDPWLINVSGTCPLCRLDLRPQGAHDDTAHTEEPPNHGDGEGVQGHAEDAEAVQVRRRSRLLDWNRLRHASVDERIQALRQIREQEQSTSPRSPTSDTTQHTTLTNRLREKFHIRTRTQA
JN550g9269.t1	DE	0.884398428072	0.453419462093	0.545454545455	E3 ubiquitin-protein ligase SDIR1
JN550g9269.t1	GN	n.d.	n.d.	n.d.	SDIR1
JN550g9269.t1	CC_ARGOT	0.830545189104	0.437026933931	0016021	integral component of membrane
JN550g9269.t1	MF_ARGOT	0.680322624446	0.424463387995	0016874	ligase activity
JN550g9269.t1	EC_ARGOT	0.680322624446	0.424463387995	EC:6.-.-.-	GO:0016874
JN550g9270.t1	original_DE	euk	n.d.	-1.23076923077	JN550g9270.t1
JN550g9270.t1	qseq	n.d.	n.d.	n.d.	MADIPLQVISDNSSSERRITPSWTISQLKSKLEFVTGIPPSSQRLSLKTAAKETIPIEAANDDDVHLSNFPLQAYAELHVADTRPAGARPNYTDTSNVEKYVMPEEEYEKKTDSVLAWKKQEKLGRFNPEAPSLEQAKIAASLQEVQSRGIAVGKRCRVGGDDARRGIIQYVGDVKEIPGVLGAWVGVQLDEPVGKNDGSIGGTRYWGQESTMKHGVFVRPERVEAGDWPALDDLEDMEEI
JN550g9270.t1	DE	1.79301950915	0.794358267187	0.592592592593	Cell polarity protein alp11
JN550g9270.t1	GN	n.d.	n.d.	n.d.	ALP11
JN550g9270.t1	CC_ARGOT	8.27471903837	0.722379581108	0005874	microtubule
JN550g9271.t1	original_DE	euk	n.d.	-1.23076923077	JN550g9271.t1
JN550g9271.t1	qseq	n.d.	n.d.	n.d.	MPPHASESPAKKQSKWSPEEDALIIELRGSGMKWEDISKRLPGRSAISCRLHYQNYLERRSEWDEERKTKLARLYDRLKPEMWAKVAEEMAVPWRAAEAMHWQLGEQEMARRAGVVPFALSAHGPDNMXXXXXXGVVGRAPPSRGHAHSRSQGSIFRDTVDPSRAYGRGMPTLPPGLPGRPLGPGPGPGPRKEAGPPPHLPTHLEHGEPMAYSHSGGGPLAPIHSQSQARPGMLPGLAELTTGVSPYSTPAYSVGVPSASPAQSATASPGPFLPALSYPPLEPAGSKRRRSPELGPPDPNRRRHLDPRSDHLDKTIPRHMP
JN550g9271.t1	DE	1.1393442152	0.567321940096	0.928571428571	Myb domain-containing transcription factor
JN550g9271.t1	MF_ARGOT	3.17907064817	0.563590852751	0003677	DNA binding
JN550g9272.t1	original_DE	euk	n.d.	-1.23076923077	JN550g9272.t1
JN550g9272.t1	qseq	n.d.	n.d.	n.d.	MTKPGQGAEGDAVXXXXXXXXXXXXXXXXXXXXXSSAAPVIAPGADAESYEQQHVHSVYESIASHFSATRYKPWPVIASFLLSLPPGAVGLDVGCGNGKYLAVNPHVHIVGSDRSANLVRIARDHGGDRRCDVAVADGLALPFPPGKADFAICVAVIHHMSTRQRRQEAVRALLECVRPDSGGGKILVYVWALEQSNSRRGWDEGADQDQLVPWVFKSKTKTADGGGGDTTYQRYYHLYRKGELEEDVVAVGGKVLDSGYDKDNWWAVASRIN
JN550g9272.t1	DE	1.77761809006	0.790084932233	0.783333333333	SAM methyltransferase TRM9 (tRNA carboxylmethyl transferase)
JN550g9272.t1	MF_ARGOT	11.8825819722	0.805220679915	0016300	tRNA (uracil) methyltransferase activity
JN550g9272.t1	BP_ARGOT	9.89505176404	0.761446945412	0002098	tRNA wobble uridine modification
JN550g9272.t1	BP_ARGOT	8.57483685791	0.729886580772	0030488	tRNA methylation
JN550g9273.t1	original_DE	euk	n.d.	-1.23076923077	JN550g9273.t1
JN550g9273.t1	qseq	n.d.	n.d.	n.d.	MASEPYTVRWGIMATGGIAQTFTKDLLTNPATRDVHDIAHKLVAVASSSSKASAESFLSKVKAPDGVKTYGSYAELVADPDVDIVYVATPHSHHFQNAMLALEAGKNVLCEKAFTVTAAQAKKLVDKAKAKNLFLMEAVWTRYFPLSVKVREMVQSGVIGPVYRVIADNSFGKDAPNGRIDFPDEHRMVNPDLAGGALLDLGIYSLTWLFQILYHCQPESEKEKPNVVGAINKYTTGADEMTTVVVQFPKHKSMGVGMTCLRINTDTDGHNSGGPAIKIQGPLGEIQVMGPAFKPLQYRVVKSDCNGKVEVIDCPIPQDKERNWGHGMFWEADECARCLRDGKKESATLPLSESIVIMEVMEEVLKQGDVKYPDLITTDVYDPKSPLNTGNQTLESEPDIARPMALSEASSSRCQWHQSTHGVWERDIDECEEFYRRSARGDDGCYPLTGFATFVAVSIADGADRRIEAAFRNAWVRLRYEHPTLGSHIEDKALGGSKRVYSSFEDASQEEEWLQSTFKIVHTDGGALEWFNNSSPTFKTPTLFLVKAKAELGQTAFLRCPHDLTDGVGILHLVDHLFHHAAVAYEQGAKYAALRWGEEQIRLSPCLRLAARIPNILSEAQTKRLHQIQKENATIYTQQRLLGLPSSAGAGSTSRIQYLPHYLPKDVTDLILRGCKVIGPGVSVTHVFTAALALALADMQLREDDAYTVRYANQSMINLRPYCEPPYNTSSHVAAAYHTVSAQALGIDLIVPSKSGKTKADGLPQIATSVRDFFKTIRPACLEDDQVTLSPSVFKSITPAPGANPHAVSDGNFCPVALSSVGNIDNVVKAKYGAFELTKVAAASEPIGSGVALFLGSWGAQLSLFAVFDSRHHDTGYVEKFMDRVWGPDDAKVPNDAPSNKLVSGACSTLRHQRNPWSQGSYLVGDTAYSNRLPGTAIRVGELQDGDVCRVCASEETRSETRCKPKTRSAAAEGGCNEPYQQDDGCMTLSASPSPARPNPSSQIQQCCRVASMPQAPQAAMQLHDERPTP
JN550g9274.t1	original_DE	euk	n.d.	-1.23076923077	JN550g9274.t1
JN550g9274.t1	qseq	n.d.	n.d.	n.d.	MATAQQTSALTRDLTLRGGPAVPTTMTPRLVYGTAWKKDRTADLVHQALRSGFRGVDTAAQPRHYQERLVGDGVRRAVAEGAVARRADLFLQTKFTSVDGQDRADMPYDPAAPLEAQVHASVASSLENLAVPDGEGGAPYLDSLVLHSPLRTVKDTLTVWRALSTYVPERIRHLGIANAPLGVVELLFEAPDVAVRPSVVQNRFYGDTGYETELRAFCRAQGVVFQTFWTLTGNPRLLRSEVVGGLARAVGVEKEVAYYALVLGLEGTTILDGTTSEEHMEADLEGVEKIGRWAEGEGKEVWLSALGKFKELIKEQE
JN550g9274.t1	DE	0.886050165662	0.454203202332	0.552631578947	Aldo-keto reductase family 4 member C8
JN550g9275.t1	original_DE	euk	n.d.	-1.23076923077	JN550g9275.t1
JN550g9275.t1	qseq	n.d.	n.d.	n.d.	MASQDEGFLEDFRDALEGLQLNSRFEIQNLTMIARESTEEALVISQALQDHIKRAAPHKKLPALYVLDSIVKNVGTPYTIFFGKRLYNTFMEAYASVDMATRRKMDEMLKTWKEPIPGSIDTRPVFAPDVTRPIENALMQARASGNQQLRRMMGPGRQMPQGVPYRDSPTPPAARPPSQSNGGYIGGPPPIPGVNNAPYGQHGQPPPAQYPYHQPPSSQSTPQPPANIPAFQPPYHGSYGMAAQPTISTDALKEDIQGLITAFRAEFARNPQDPSIQSKLKALLDLQGILQAQNLPQDQLVLIKNQIAGLAVTIRAPPAQTPTPVPISQPVAVAPPPAAAPKVSIDSILGSGALAALLARGSGTPQASTPQPPPATVAIRSPPPQRAEPQQSAAPADPMALLGMLRKAGMLTAATPSSGSTPVPSLTPTVPLPFPPPGIPTGPPSMDNFTGDIAFNALSLKQFRPHLVPLMFEALGPQCTHCGRRFKTDDEGKKKKMAHMDWHFKVNQRIAEAEKSGQHRSWFVDETDWINTRETIDEDRIAAPGDASGTQGSSSKTPNLHYIPVPSDPVLKNSVCPICQENFKQIYLDDAGDWVWEDAINVDGRIYHASCHQEVTGNVAGVGTSNPYTRGTPEPVLGKRKAEDELAGLRGKMKLETA
JN550g9275.t1	DE	1.85622295914	0.811351172781	0.779411764706	mRNA cleavage and polyadenylation factor I/II complex, subunit Pcf11
JN550g9275.t1	BP_ARGOT	14.942357381	0.850486691331	0006369	termination of RNA polymerase II transcription
JN550g9275.t1	CC_ARGOT	12.4975068599	0.8180083255	0005849	mRNA cleavage factor complex
JN550g9275.t1	MF_ARGOT	0.464445777755	0.40365417581	0000993	RNA polymerase II complex binding
JN550g9275.t1	BP_ARGOT	13.1393993092	0.8310254518	0006379	mRNA cleavage
JN550g9275.t1	BP_ARGOT	12.1493844241	0.810808642277	0006378	mRNA polyadenylation
JN550g9275.t1	MF_ARGOT	0.164550520481	0.363600129077	0003729	mRNA binding
JN550g9275.t1	CC_ARGOT	0.389348396574	0.395301588391	0016020	membrane
JN550g9275.t1	CC_ARGOT	0.0643185796197	0.341524328736	0005737	cytoplasm
JN550g9275.t1	BP_ARGOT	0.482316788504	0.405539992784	0006886	intracellular protein transport
JN550g9276.t1	original_DE	euk	n.d.	-1.23076923077	JN550g9276.t1
JN550g9276.t1	qseq	n.d.	n.d.	n.d.	MFGFKSKGWGFLALNFVRGINIIVLATIAVSSAVLMVVSKMPDGYTFFSDISLAFLITVCFFLGLSELGIWGAFFERNWPAFGPGRGLTWLGFSMIMMGSHTLGKLSDSRNSKENMGVIFWNLCMAAGILALIFGFVNVFMSWFFGKRLGRNVRVFRQNGATEPEEGWPQSDVYSSHSSGSVRKEKSRRTTLFGFGKKKPEISAPIAHHDMEKGMPLESRGSPIAPEIQRPPTLQHPAMRRGSMSHYSVASEITRFGGNDNHF
JN550g9277.t1	original_DE	euk	n.d.	-1.23076923077	JN550g9277.t1
JN550g9277.t1	qseq	n.d.	n.d.	n.d.	MKFSAALALAIAPLALAKSVHNVYPAKREGGKDNTSQREGESRXXXXXXXXXXGQIVAVPAIVQAASTQVIIIWANPGNNAATTTIAQQVTVTQTVTAGAVQTTVGSATVPAGATSVVAGTGATHSVVVGGPGGLAFTPAEVKAAVGDMVVFTFMSNNHTATQSAFATPCDPLAGGMDSGFQPNVNNTVNPAPQVAMQVMTTEPLWFYCKQAGHCGKGMTLSINPTAEKTQAMFQAMAIAQKGTGTGSAITGNGTXXXXXXXXXXXXXXSSAAPAAGAGTIQQGMGTLTPGAGQCVCAVSCGAGAFPAVQAQGLGAFGGIPGALPASMVEA
JN550g9277.t1	DE	1.55425190156	0.722271665606	0.857142857143	Serine-threonine rich
JN550g9278.t1	original_DE	euk	n.d.	-1.23076923077	JN550g9278.t1
JN550g9278.t1	qseq	n.d.	n.d.	n.d.	MATKQENLTHEEIWDDSSLVNSWNDALEEYKKYHSIHSKGGNVDDILQQNKAGHGSDAKNEEHPTAPAKQDEAESEMSLTKRQDGIDEGGNPDGLRSHSSAQIPAGIPAPLLGSVRDESLKKLLMSWYYAGYYTGYYEGQQAQQQ
JN550g9278.t1	DE	2.08171966502	0.864853012753	0.48275862069	SMN domain-containing protein
JN550g9278.t1	GN	n.d.	n.d.	n.d.	SMN1
JN550g9278.t1	BP_ARGOT	6.77338174505	0.68259347476	0006397	mRNA processing
JN550g9278.t1	CC_ARGOT	4.14880731028	0.600452380337	0005634	nucleus
JN550g9278.t1	MF_ARGOT	3.4760586748	0.575413656994	0003723	RNA binding
JN550g9278.t1	CC_ARGOT	1.96760532653	0.50837400866	0005737	cytoplasm
JN550g9279.t1	original_DE	euk	n.d.	-1.23076923077	JN550g9279.t1
JN550g9279.t1	qseq	n.d.	n.d.	n.d.	MAPELRTRKASASTQKPTAKPKETGAAKRKAADEASPIAPKKTKSVKPEVVSKKTSKKSKPVPEVIETAPAAASDDEHAFSDEDEDQALALAGVSDSEDDEAEVKDGAAFKEGQDVGKAPTPSKEVEKAAKDGKGSKDGSAVVYIGRIPHGFYEHEMKSYFSQFGDITRLRLSRNKRTGASKHFAFVEFSDESTAEIVSKTMNNYLLFGHLLKCRLVPKAQVHESLFKGANKRYKAIPHNKIAGYNLKKPLSEDKWAAKIEKENEKRAKKAEKLKALGYEFEAPELATAIAPKEVEALEGEEKDAPKAIEAAPEASEPEEDLAVKKPAKASKQDGAKAAKKAKKPKKAKA
JN550g9279.t1	DE	1.12992823291	0.563368186735	0.727272727273	Ribosomal biogenesis protein gar2
JN550g9279.t1	MF_ARGOT	3.54345454259	0.578025435808	0003723	RNA binding
JN550g9279.t1	BP_ARGOT	0.44118856567	0.40114478305	0000463	maturation of LSU-rRNA from tricistronic rRNA transcript (SSU-rRNA, 5.8S rRNA, LSU-rRNA)
JN550g9279.t1	CC_ARGOT	0.263287066013	0.379204306884	0005730	nucleolus
JN550g9280.t1	original_DE	euk	n.d.	-1.23076923077	JN550g9280.t1
JN550g9280.t1	qseq	n.d.	n.d.	n.d.	MTPQDSGQQNNAASXXXXXXXXXXANKPKPAEDEPKSVDTTQNGDDDDGDQSDSPDSPTVNAPSNGHAAPPTANGHPAENATKTASSPAKEGPRPASSDSPDTSARLEAMSQEREALRAEVEQLRKQLETIQGTHSNETSQLRSDLEKSEEAREQAEGQYETLKGRVEKIKETLQSRLARDREELEEANKRVEELESQNEELQGGTQRYQDEIDGLKTELQDATRELSSLRSRSNLTQHNSLKEKEDMQRQLQHLREEAEAAKDAMGDWEVLAMEERSVRETLAEKTAALEEQVSSLRDSYERAASERDTQSQAVDSLQRALQEIQDARKKELREMVEASEEQLQALKKLVKDADTRASEAETLKDSLQKELERTTPFEKEVKEKNLLIGKLRHEAIVLNDHLTKALRYLKKTKPEDSIDRQIVTNHFLQFLALDRSDPKKFQILQVIAGLLNWTEEQREQAGLARPGTSSNSLRLPTSPFHRTPSTPSLTTEFFADTAPASATKESLADLWAGFLERSAEEGKDAASRKGSVSSIATRPDTRGGSGPGQGP
JN550g9280.t1	DE	1.64924538038	0.752446080308	0.595238095238	Rud3-suppressor of uso1-1 transport defect
JN550g9281.t1	original_DE	euk	n.d.	-1.23076923077	JN550g9281.t1
JN550g9281.t1	qseq	n.d.	n.d.	n.d.	MQKILKRVATAERVAAKRKTARDRQAFNKNRFAEVDEVKYQRSELAQDFGRAKQAIRDDWHLGPNAPNANIGQYGPTHGAISEARYQIAASLRDHQKEARCAWLGGATNLNITVGDRVVLLEGPDKGRIGKITDVQKQTMEVIVGGLNKSNIRMPVQFVGKDKPPGIAIELPIPISAVRLVHPIRDPNTGETKDVIINQLRHSGFFHDRISGQVRWSRLVPGLNVTIPWPSKPAKEATDHKVDTLRIDVEERTFVPTLLRPPMPEDVIDELRNKYSRFRTRHEPDYIAAREAAVQADKDRARLMDSMRTPLQDFHRAERDRKKKKGKPRLSVDMLEEIGKVIARNRERTLNAAGLSDDAPAAAVPPTSATIETTDAPPPPSS
JN550g9281.t1	DE	1.29851796719	0.631221603612	0.772727272727	KOW domain-containing protein domain-containing protein (Fragment)
JN550g9281.t1	MF_ARGOT	3.01391534837	0.556776373043	0003723	RNA binding
JN550g9281.t1	BP_ARGOT	1.97071163896	0.508534718124	0006412	translation
JN550g9281.t1	CC_ARGOT	1.9706218899	0.508530076607	0005840	ribosome
JN550g9281.t1	MF_ARGOT	2.37819023996	0.528618467208	0003735	structural constituent of ribosome
JN550g9281.t1	CC_ARGOT	0.033100120009	0.331116872528	0005739	mitochondrion
JN550g9282.t1	original_DE	euk	n.d.	-1.23076923077	JN550g9282.t1
JN550g9282.t1	qseq	n.d.	n.d.	n.d.	MAEIRRKLVIVGDGACGKTCLLIVFSKGTFPEVYVPTVFENYVADVEVDGKHVELALWDTAGQEDYDRLRPLSYPDSHVILICFAVDSPDSLDNVQEKWISEVLHFCQGLPIILVGCKKDLRYDNKTIEELRKTSQKPVSPEEGEEVRKKIGAYKYLECSAKTNEGVREVFEHATRAALLSRSRPGRGHKGKCMIL
JN550g9282.t1	DE	2.51527489853	0.93644553107	0.875	GTP-binding protein rhoA
JN550g9282.t1	BP_ARGOT	9.63979743395	0.755517296576	0007264	small GTPase mediated signal transduction
JN550g9282.t1	MF_ARGOT	6.75869828164	0.682183650268	0003924	GTPase activity
JN550g9282.t1	CC_ARGOT	0.219523044512	0.372730971832	0005938	cell cortex
JN550g9282.t1	MF_ARGOT	5.99709049027	0.660279665743	0005525	GTP binding
JN550g9282.t1	CC_ARGOT	0.16545688953	0.363762121704	0031410	cytoplasmic vesicle
JN550g9282.t1	CC_ARGOT	0.147629879338	0.360489664377	0005856	cytoskeleton
JN550g9282.t1	CC_ARGOT	0.145455084525	0.3600772098	0042995	cell projection
JN550g9282.t1	CC_ARGOT	0.0647013482498	0.341633739497	0043231	intracellular membrane-bounded organelle
JN550g9282.t1	CC_ARGOT	0.0563667093562	0.339172910931	0005886	plasma membrane
JN550g9282.t1	BP_ARGOT	0.283850742401	0.382059140094	0030865	cortical cytoskeleton organization
JN550g9282.t1	BP_ARGOT	0.265974376146	0.379583565695	0007163	establishment or maintenance of cell polarity
JN550g9282.t1	BP_ARGOT	0.222253876438	0.373152811243	0032956	regulation of actin cytoskeleton organization
JN550g9282.t1	BP_ARGOT	0.221826936749	0.373087032254	0030448	hyphal growth
JN550g9282.t1	BP_ARGOT	0.214607210008	0.371964941782	0070607	regulation of cell wall (1->3)-alpha-glucan metabolic process
JN550g9282.t1	BP_ARGOT	0.214607210008	0.371964941782	0032949	regulation of alpha-glucan biosynthetic process
JN550g9282.t1	BP_ARGOT	0.208101227649	0.370937500757	0007015	actin filament organization
JN550g9282.t1	MF_ARGOT	0.24483985899	0.376546840854	0019901	protein kinase binding
JN550g9282.t1	BP_ARGOT	0.20091709199	0.369784123157	0032995	regulation of fungal-type cell wall biogenesis
JN550g9282.t1	BP_ARGOT	0.159767975069	0.362737872197	0031505	fungal-type cell wall organization
JN550g9282.t1	BP_ARGOT	0.152923255991	0.361481045455	0008360	regulation of cell shape
JN550g9283.t1	original_DE	euk	n.d.	-1.23076923077	JN550g9283.t1
JN550g9283.t1	qseq	n.d.	n.d.	n.d.	MAKARTQGSSRSREDPNQRSSGGGNAAQNEEEHGLLAAGHGXXXXXXXXXXXXXXXXXXXXXXXPVAHSALPPTALSKGSGNGTPRTPRTPNRVRFDLQPTNIPPPANGHGRSRSNSDEYAYGDGDIELADHDPLHSPYSPSGDDGGTSRQPLLTGIEAPSVALANTPWGAEDDVHSWAEAERARPKSGLRSAFMNMANSIIGAGIIGQPYAFRQAGLLAGVVLLVGLTVVVDWTIRLIVVNSKLSGANSFQGTVEHCFGRPGLVAISVAQWAFAFGGMVAFGVIVGDSIPHVLQAVWPGLSSIPVLGLLADRRVVIAVFILAISYPLTLYRDIAKLAKASTMALISMVIIVITVVVQGALAPKEDRGSFSTPLLTINGGIFQAIGVISFAFVCHHNSLLIYGSLRTPTIDRFARVTHYSAGVSMAACLLMALVGFLTFGDKTQGNVLNNFPADNSMVNIARLCFGLNMLTTLPLEAFVCREVMLNYWFPGEPFNMNLHLIFSSALVVSAMVISLMTCDLGVVFELVGATSACALAYILPPLCYIKLSTRSWKTYVAWAVVAFGCAVMAISLFQAVGKMITGGGEPVQCI
JN550g9283.t1	DE	0.827061377417	0.425843166052	0.916666666667	Transmembrane amino acid transporter
JN550g9283.t1	GN	n.d.	n.d.	n.d.	AVT2
JN550g9283.t1	CC_ARGOT	0.830697970143	0.437039104321	0016021	integral component of membrane
JN550g9283.t1	MF_ARGOT	0.16582915598	0.363828527199	0004190	aspartic-type endopeptidase activity
JN550g9283.t1	EC_ARGOT	0.16582915598	0.363828527199	EC:3.4.23.- EC:3.4.23.1 EC:3.4.23.15 EC:3.4.23.20 EC:3.4.23.25 EC:3.4.23.32 EC:3.4.23.34 EC:3.4.23.35 EC:3.4.23.36 EC:3.4.23.4 EC:3.4.23.43 EC:3.4.23.5	GO:0004190
JN550g9283.t1	BP_ARGOT	0.103559586644	0.351426340619	0003333	amino acid transmembrane transport
JN550g9283.t1	BP_ARGOT	0.0909467918073	0.348488524176	0006508	proteolysis
JN550g9283.t1	CC_ARGOT	0.082013775426	0.346282444708	0005783	endoplasmic reticulum
JN550g9283.t1	MF_ARGOT	0.097656684407	0.350075100921	0015171	amino acid transmembrane transporter activity
JN550g9283.t1	BP_ARGOT	0.0418230098018	0.334394379747	0006464	cellular protein modification process
JN550g9284.t1	original_DE	euk	n.d.	-1.23076923077	JN550g9284.t1
JN550g9284.t1	qseq	n.d.	n.d.	n.d.	MHRAAILCQLALWISGIQAVVPPTPGQSPVEVDASRKRDVEARDAVGPLGFVTFKMVKAIQDSNDQPITDKVTRMAHGLAKKYGTELPSRTDHSDATLVGRENTYSVVQPITPTQSNSAGVYQDGTDYSYFIQAHLGSAGTPMYMLIDTGASTTWVMGSGCKSDACKKHNNFGSEDSKTFKDTGTPFSVEYGSGEVSGEIISDSMKVAGLSVQYSFGLTNVTSDQFSSFPFDGILGLARSTGNFNDALKDAKLIGSNMFAVSLSRSSDGTNDGEITFGATNPAKYTGDITYTSVTDKVSWSIPMDDVTVSGKSAGVKGKNAYIDTGTTYAFAAPADVAAVYKMIPDSKSSDGGVTWTFPCDTTATVALTFSGKSFSINANDLKASSGDNNRCTGSIFGMEVVSGSWLLGDTFIKNVYTVFDIDGSRIGFASKAAGSGAVTTTPTTAVVSTVMSDGKTTLTTVTSTSKATSVPNMGFTGGHATTTGASNPTGTAENANTASSTGASPAGRYHVQGMLLAIVSIVSIIAIAI
JN550g9284.t1	DE	1.06325065035	0.534815074178	0.90625	Aspartic-type endopeptidase ctsD
JN550g9284.t1	MF_ARGOT	7.73577077486	0.708548442707	0004190	aspartic-type endopeptidase activity
JN550g9284.t1	EC_ARGOT	7.73577077486	0.708548442707	EC:3.4.23.- EC:3.4.23.1 EC:3.4.23.15 EC:3.4.23.20 EC:3.4.23.25 EC:3.4.23.32 EC:3.4.23.34 EC:3.4.23.35 EC:3.4.23.36 EC:3.4.23.4 EC:3.4.23.43 EC:3.4.23.5	GO:0004190
JN550g9284.t1	BP_ARGOT	4.24258044355	0.603776065901	0006508	proteolysis
JN550g9284.t1	CC_ARGOT	0.0458524859474	0.335791957084	0016021	integral component of membrane
JN550g9285.t1	original_DE	euk	n.d.	-1.23076923077	JN550g9285.t1
JN550g9285.t1	qseq	n.d.	n.d.	n.d.	MSRSLDSDVLRNLKSEDPTPIYKDICSALTCLPEDGSLLEIELLGKAHPLEPGVNYLQDGNAIAVPKLRLAQAFFVARQIIQKYLITRPEHPSNETVTATAVVLLMDPEHLTAANIRKRAVVSNNLSERDSALGKEKQFIDSLLTARLHRHTKSPTLWSHRRWLIQHFRKLGAVSDARHDIATVVMVAAERHPRNYYAWQHARWLLQNLAVEQPEAIMNIGDDVKEWCLKHHNDISGWMCLTFVIQNIQDAGSRARQCSSMLTDTLGMAKSFRWTNESVWVFLRTIVASSLVSRELFESFLGTSKSLSSTVGADSATVRRLDASVQWARQHRQDLRERT
JN550g9285.t1	DE	1.501287001	0.70458979609	0.753623188406	Protein prenyltransferase alpha subunit repeat-containing protein 1-B
JN550g9285.t1	MF_ARGOT	12.2167077436	0.812208953641	0008318	protein prenyltransferase activity
JN550g9285.t1	BP_ARGOT	11.789548939	0.803257450914	0097354	prenylation
JN550g9285.t1	BP_ARGOT	6.51630910914	0.67535294495	0018215	protein phosphopantetheinylation
JN550g9286.t1	original_DE	euk	n.d.	-1.23076923077	JN550g9286.t1
JN550g9286.t1	qseq	n.d.	n.d.	n.d.	MPALLLVVFLVELAVHLVNTIGASSINNLLWTLYLMLPTETSKNSRQRQKLQSEYLKVRRDLNATSSQDEFAKWAKLRRQHDKLMEQLEKMKTSHDATKTKFDSTVGVVRWSLTRGLKIVLPLWYSRQPMFWLPKGWFPYYVEWILSFPRAPLGSISIVSWQMACTGVIMLVSDTITAVLGLILGARLQAREKPVKAAAPKEEGKAQAKKDS
JN550g9286.t1	DE	1.7636832081	0.78617376519	0.279069767442	CHD5-like protein-domain-containing protein
JN550g9286.t1	BP_ARGOT	14.9946494099	0.850796949886	0071816	tail-anchored membrane protein insertion into ER membrane
JN550g9286.t1	CC_ARGOT	8.10408830404	0.718050720185	0043529	GET complex
JN550g9286.t1	CC_ARGOT	0.830149112553	0.436995377644	0016021	integral component of membrane
JN550g9287.t1	original_DE	euk	n.d.	-1.23076923077	JN550g9287.t1
JN550g9287.t1	qseq	n.d.	n.d.	n.d.	MAISWGTIKSLLLFFGPILLPKAIGYYRSIRAGPAAQGLAIXXXXXXXXXXXXXXXXXXXXXXXXXXXXFAPENLFARTQSRLQIPTDVLFTRLTALRPGGALTPTDTALRAKFVNLESRLLYLQFGPAVLADCPFCNADDPRSYFYYALPALLGAHLRNLVVLSVATSGLLTGHDGSKWRTPAVLVSALAAALDVYLVNSYNHQANSRATRLAELDLFFWSARLYRLAGLALLNSAFAVLLYLSSTNRAFASPPGPAERVEGVTRQLLVAKSKMNALGIVKNTAIRDEDLRERVLAYWRHEGRLMREVMEEREVVEGVQDALANRINIAGISKDAENYALNILPRPQVTDTVD
JN550g9287.t1	DE	3.22561602907	0.9680758	0.444444444444	Chorismate synthase protein
JN550g9287.t1	MF_ARGOT	0.97955358784	0.448407924189	0004107	chorismate synthase activity
JN550g9287.t1	EC_ARGOT	0.97955358784	0.448407924189	EC:4.2.3.5	GO:0004107
JN550g9287.t1	KEGG_ARGOT	0.97955358784	0.448407924189	KEGG:R01714	GO:0004107
JN550g9287.t1	CC_ARGOT	0.830473076652	0.437021189135	0016021	integral component of membrane
JN550g9287.t1	BP_ARGOT	0.731227602474	0.428863202246	0009423	chorismate biosynthetic process
JN550g9287.t1	BP_ARGOT	0.62355459674	0.419357867176	0009073	aromatic amino acid family biosynthetic process
JN550g9287.t1	BP_ARGOT	0.421827660843	0.399004874989	0008652	cellular amino acid biosynthetic process
JN550g9288.t1	original_DE	euk	n.d.	-1.23076923077	JN550g9288.t1
JN550g9288.t1	qseq	n.d.	n.d.	n.d.	MRNLRNIHYDAWQPPADDFHGEPLSSCCWDPAKDELLCTFGPSERDGYIRLVRVSEHVTDPATAGAARPKVEHHQVASWEALSPNPDLPVDRVVSLHHFSDTLTTVLVLEGGDIVIVREYDNPQDGVHIEIMGSIDEGITAAGWSPDEELLAIATKAQTVVFMSRSFEGIADAAMTPEDLQLSKQVSVGWGKKETQFQGKGAKALRDPTIPEKVDQGVLSSQDDSRVTISWRGDGAYVAINSIEPGIRRVIRVYSREGVLDSVSEAVDGMEGALSWRPAGNLIASIQRKGESVDVIFFERNGLRHGEFSLRVPGRRDLSADQIGLEWNSDSTVLSVTLDDRVQFWTMGNYHWYLKQEILLKEKPRGSRWHPEKPLRFTVIVPSHALLAEYAFAISRGSLLPPNDHGAVAVIDGQTLKITPFRTANVPPPMAMYEIEVKSSIVDVAFSPDHAYMAVLHQTGFDLYQWHTKAQRSLRPSYQASVEFDGASADVAPLSIASQNDGSVAVLGYENQPELYVYPFQPDSKQFLPAVREAARFIFGFASHQSEAGSYLVTQDTHRRYQKLQSCESTGSALMYQVPVQLPWFTPVGLEAGQGRLGVVGLSRNGHLYANQRQLVKNCTSYLVTEDHIIFTTTNHLLKFIHRTEEVDDLEVPADDPEKDERCRSIERGARLVTAVPTNMSLILQMPRGNLETIYPRAMVVAGIRQLIEEKNYTRAFSYCRTQRVDMNILYDHKPQQFLDNVSLFLEQLSDCTYVDLFLSSLREEDVTQTMYVNTKPSKNEANPFQSMSDVPVASSSDTSKVNTICGAVLESLQSRKTADHETLQNIITANVCKNPPALEDGLLVVAKLMQEDEQLAERAVEHICFLADVNTLYDEALGLYNLDLALLVAQQSQRDPREYLPFVQSLHQLPELRRKFATDDHLGRYTKALAHLQTLNAHQEAQDYTVKHTLYAEALKLYRYDAPNLTVITRLYAEFLESRSRYREAGLTYESLQDYAGATRSYRAAGAACWREALFTASLQQPALAPEALADLATALADALYEAKDYAAAATVQLDHLSSLETAVRYLCKGYQFADALRLSILHKRPDLLESTIDPGLADALGSSTEFLADCKAQLRAQVPRILELRRKAAEDPLAFYEGERSGALADLPDDVSVAASSRVSTSASLFTRYTGKAGSVGTAGTGVSRATSKNRKREEKKRARGRKGTVYEEEYLVNSVRRLVERVEATKAELERLVFGLVRRAMFERARSVEALMAEVLDGCRKAVGEVFPAAGQEAAAANDSVVPEGEGHGDGEDWRPVGADAVLAANLEQKWRTQAPPAVTAMERLSLLGS
JN550g9288.t1	DE	1.74230518592	0.780090871946	0.814814814815	Elongator complex protein 1
JN550g9288.t1	GN	n.d.	n.d.	n.d.	IKI3
JN550g9288.t1	CC_ARGOT	12.3238484177	0.814429525479	0033588	elongator holoenzyme complex
JN550g9288.t1	BP_ARGOT	9.75114858578	0.758113559215	0002098	tRNA wobble uridine modification
JN550g9288.t1	MF_ARGOT	0.0461130035698	0.335880158736	0016301	kinase activity
JN550g9288.t1	CC_ARGOT	4.02557714516	0.596026970901	0005634	nucleus
JN550g9288.t1	MF_ARGOT	0.0331686790766	0.331144216527	0000049	tRNA binding
JN550g9288.t1	CC_ARGOT	1.97659537019	0.508838774498	0005737	cytoplasm
JN550g9288.t1	BP_ARGOT	0.0372660971413	0.332730030622	0016310	phosphorylation
JN550g9289.t1	original_DE	euk	n.d.	-1.23076923077	JN550g9289.t1
JN550g9289.t1	qseq	n.d.	n.d.	n.d.	MDVAYKQHASPARRKNRSSTNLNHLTLAPLTSKLPLADPDDLPEFVASPLQHNVSYLQGKSAPTTPRLLARSPARGNSRSRQPSAHEPRTDTLPKSKSASHLAGISNGQHKGAGSFTPTSRRRKEDHSSFSIDDRNDSDWMLRAGALISTEAREFKGQAWLVSKQSSTSLTGLRDAEEEAFERELAREKELASRRGSRRGSLAAEDMMTAPSSRLGSRHHSRRGSRTLPRTPLDRQTDEGYFNQVVVSEEYIQGPDFVGLDEKLEAIEIDTSQADEATVRRLVKRESVGKGSWMGNLIGWSLFSVEENEEESDSEDSVSDSEESGHLERSASTRHLEGISSVPEPRIPPPKSDDGGWQDAAWLLSVASKVMF
JN550g9290.t1	original_DE	euk	n.d.	-1.23076923077	JN550g9290.t1
JN550g9290.t1	qseq	n.d.	n.d.	n.d.	MASDNLDGGDPNLPDLGDAIDTVTFGQILEMDDDESDREFSQSIVQGFFEQAEETFEKMDKALEEKDLEELSRLGHFLKGSSATLGLTKVKDSCEKIQRYGKKENENGSPLTDEKVCLEKITTTLEACKKEYHEAETILNKFFGNA
JN550g9290.t1	DE	1.43083044706	0.680116730024	0.852941176471	Multistep phosphorelay regulator 1
JN550g9290.t1	GN	n.d.	n.d.	n.d.	MPR1
JN550g9290.t1	BP_ARGOT	5.07216925035	0.631711845645	0000160	phosphorelay signal transduction system
JN550g9291.t1	original_DE	euk	n.d.	-1.23076923077	JN550g9291.t1
JN550g9291.t1	qseq	n.d.	n.d.	n.d.	MPPKTPKRFPTHFLCIPLVTTSSRPQLASSLESFSADVTSADSFAIPAGAIRPVGTLHLTLGVMSFPKNEGLEKAVELLKTIVPRRIIANIKAAAPAKDGQEADGTPPPLLSVTLKGIHSMQSASKATTLYSAPEDPDGILQKFCEEVKKTFEEADVMENDKRPLLLHATIINTIYVKGRRQGKKHEKITIDARGILDRYDDYEWMRDVPVEKIAICRMGAKDVEDSDDKAYEVEAEIDVEGTE
JN550g9291.t1	DE	1.78068839556	0.790940974411	0.613333333333	Protein kinase A anchor protein, nuclear localization signal domain protein
JN550g9291.t1	MF_ARGOT	4.28627564218	0.605312243289	0016301	kinase activity
JN550g9291.t1	BP_ARGOT	3.46394188385	0.574941420391	0016310	phosphorylation
JN550g9292.t1	original_DE	euk	n.d.	-1.23076923077	JN550g9292.t1
JN550g9292.t1	qseq	n.d.	n.d.	n.d.	MASSDKRRAATSSHAARSSASSRSSSIIAPPPRAQLGNPPPSSSSPGPENDGNDAGSIKEGSIKEKESAAALLKEKDDKIAELKRGLLEVEAEFARQVERLSQNESETAAFWQAKHSNLNQQFLRTDTELRLLRAEIDVREGEREELKEGWDLLKREIKARDDEIRRLRGDLVGLKKWLSTNTRSDEQESDDLFGSDMTRLGNGLQEWAIKHFRRAKLDLSKASQPVVHELSQLVPMYQELASTAKLPLLQSIISAILVEMIFSAYFVGLSKDQATQFQRTEECLASLSGDENANQWRATTLTMIRKEATQKLQGETNAITEDVISKGNRILGSITDANTTDARDQALRVLVTSSIDLARRLAVQKAVFQVTMPQILPHQKIIFDSTEMEDIGGEDEDSLTAREICCVTFPGIVKSGDEHGSHPQFRNIVAKARVLCSPE
JN550g9292.t1	DE	0.854685606307	0.439218894825	0.4	Involucrin repeat protein
JN550g9293.t1	original_DE	euk	n.d.	-1.23076923077	JN550g9293.t1
JN550g9293.t1	qseq	n.d.	n.d.	n.d.	MAAAFNMDEIYRLVDDLAQTTDRFSQLNATGYAPPTPSHAEINIPDYRMLPELMRSSAGPRQSRHRRPTSQTTSSTRYSSTWDRSSYQGSAGSYPSTSPSTRPSRRSLPESVVGRIAARLPNQGIYVLPCEFAAYTGCDASFDLEDIDNWIEHTISHLHDRPPPKSMCWFCDEVDYHADKHRFDARTIFEYRMHHIRDHIRDERYTVWDMRPDYHFIDHLDKYDIIGKDVIDTARSWCEGPSRTMEGIYNHDFIPPSQPRSEYVPXXXXXXXXXXXXXXXXXXXSARGHR
JN550g9293.t1	CC_ARGOT	0.827300829636	0.436768226623	0016021	integral component of membrane
JN550g9294.t1	original_DE	euk	n.d.	-1.23076923077	JN550g9294.t1
JN550g9294.t1	qseq	n.d.	n.d.	n.d.	MSFNLPVRSSRSQRNQDSRDRYFTSYTPPSSAEAINGPVRELAPINDRLIVGVDFGTTFSGVAAVYTSTPDDIEIIKTWPGGNGITSDKVPTEISYDTPPNAPAGTGPTVKWGFQFKPEESRLRCIKLFLDRSQKLPFYVSPQETATQLRKYEKNVVDAVSDYLTQIYKHTMDTLTRRYGESFMASTKVDFVLTCPAVWSDAAKNTTLQAAERAGMGAKSDIQMISEPEAAAVYTLKAIQPNHLNVGDNFIVCDAGGGTVDLIAYKIISLKPLRVEESAVGTGGLCGSAFLNYRFEEHVRSRLGHGRFDEMKMKKGKTWQMGLRYFEEFVKRNFNEDEYQEVNVPFPGLPDDEEAGLDSGFLVLTAAQIKEIFEPVVKEVCDLVQGQVNTVRSKGGIVSGIVLVGGFGQSDYLYRRMKAHFTSAAPPPYTERPTHASGSTVAEYGSIEVMQPVYAWTAVVRGAVLRGLEGNMVISRKARMHYGTSYATVYDEEKHSVSERYWSPLWERWMVSDRMQWHIAKGEAISPLSPIAFHYTRNFRPGQSLIVTDDLIACEADEPPAAYGRELVHVCTLTTDLSAVPRSLFTRLTTTRGVEFDNLDFTLEMIVDSAGLGFELKVDGVRYGRVEAEFH
JN550g9294.t1	DE	1.38628688546	0.664083876009	0.5	Heat shock protein 12A
JN550g9294.t1	MF_ARGOT	2.96556882181	0.554746407879	0005524	ATP binding
JN550g9295.t1	original_DE	euk	n.d.	-1.23076923077	JN550g9295.t1
JN550g9295.t1	qseq	n.d.	n.d.	n.d.	MTVAHDLTHRGSFTPHSSAGMALEDRFEVLKEIGDGSFGSVVLARVRSAGASVARRGTVVAIKTMKKTFEAFSPCLELREVVFLRTLPPHAHLVPALDIFLDPFSKKLHIAMEYMEGNLYQLMKARDHKALDNGSVKSILFQIMQGLEHIHAHHFFHRDIKPENILVSTSSHQDSTNSFRRYSALVTPPSTPPTYTVKIADFGLARETHSKLPYTTYVSTRWYRAPEVLLRAGEYSAPVDIWAVGAMAVEVATLKPLFPGGNEVDQVWRVCEIMGSPGNWYNKAGARVGGGDWREGTRLAGKLGFSFPKMAPHAMDTILQTPQWPASLSHFVTWCLMWDPKNRPTSTQALAHEYFADAVDPLRPKSSASRILGRKPSEIGRKDGSSTPTSSKPSWFRKSLIGRSESAELTPAQAAAKEMTASRPSPVHASTVDEIQAAKTRPPNGKRTTWTNGPSNVAPMPILPTIRPISPLSDAVHAQASNRTPSYNDSYANGHRVAPMEEKTAKKIGRQLSVASSTNHYAEIHRQQAERALNGNSGLASPPNGHKESFFSHLRKRARRFSGRHQTPVSPAYDDIEAQAGCGPWASNRSSMVIDQPAPAPAKIENYESLDRAIREAQHGVQASQAPLPPSHMVTPTSNLKRHHSLPHQQPRSVDNLIGAARGTGPISSRTRRAQATHGVHQYDAPDEEDELLDEVLNSTHRAMKRMEKDGKPGLRQSASNVVLSNPYPTPSPSASGNQVLFGDGHEAITPKPLDLKRNAARDAQKWPTPPYEESEWASSAAASIWAAGNRF
JN550g9295.t1	DE	1.68878369004	0.764423132545	0.709677419355	Sporulation protein kinase pit1
JN550g9295.t1	GN	n.d.	n.d.	n.d.	PIT1
JN550g9295.t1	MF_ARGOT	5.38684613472	0.641703104633	0004672	protein kinase activity
JN550g9295.t1	BP_ARGOT	5.30557125418	0.639151148861	0006468	protein phosphorylation
JN550g9295.t1	MF_ARGOT	2.96554008274	0.554745196287	0005524	ATP binding
JN550g9296.t1	original_DE	euk	n.d.	-1.23076923077	JN550g9296.t1
JN550g9296.t1	qseq	n.d.	n.d.	n.d.	MSSRKAPTWTGNSNYREYPLPEGFVCHMDGKWRPVTKFSKNQLKKWHNKKRSPNAHVTPSNAGLICRDHSGEPALQLQCNGPCGQQKIRDKFSRSQRRNKLRWCSACVRWQLLQGTEDIPSATPGGINDSSSEIEGATNAAHTVSYVLDDEAVADYGAYXXXXXXXXXXXXXDDDAASGTGHYFDGDSDGFDGSYXXXXXXXXXEIVRVSNLDNGDDGLAKGMVSMTLSSHQPVSQPAQAATHATATASGMYHEQRPAQTQPRSFANVAAGRSQTSPGTLTTQASTEPSRAPSVADRAADWVPPHLLASENINTLRDAGLSNRHFPGAAQVMTSAGGDKPIPPHLRGLNGVPPHLRAATPLSSSSNQSRIPSHTDGSVSGHSSITAHTRANVSDFLTGSTPTASAPSTDSRAGVPTMSMNSVVSQSRQGPTAQSFNAFDPQGNAHPRIANRGTSTAGSTPASARATQGMPGKRSDKNGWARPSRRKQFDQLYREQAREGVEHHETYYSGSDDEM
JN550g9297.t1	original_DE	euk	n.d.	-1.23076923077	JN550g9297.t1
JN550g9297.t1	qseq	n.d.	n.d.	n.d.	MTDETRRIVEREGNSKLNNIGWSTSSAGVIHDDESGNVSPRSKKLNPSATGWPQSTADSFSKPKHFDSTDSTLTTSGGEANTGSFDAPLSLSWLHEIRKVIREEVAEGFQRLVSATESPVSSTTGSVLSPPTPSLDSPPPFPVLSQGEVVTAITVSQRPGVRFSDRRTFAKRPAGVPRSASSSQPPAEWGDLFDTDGFATPRLGQVLRGLAKYIIDECTPKNSLVITPEKLASFYLSYRLDAEILPFLDIFTSNAHDANDSLVDFYIDLEVQHHLVQKDVHSRPKVPALTPLGFAQFLTICILAYPDQEFRRLEKISTEIPLTTDTILPDGHAEKLPRTIIRSCLPAKHDVKNRKLLDGAVEDLVYDLSLSPSRSGSSSSALTASGKGVGATTARTGPDRARGMQLPDDYELKGCRKRFMPGALQTIGDESVGEGYESMHGGGGHHHQVHGTDATPLREGGAMLHNMEHVASNPTYNQPDGRVQRLSLAANTGRSHSFGHPSYFQPMTPSRTISPPPVGHRASMSSTGSSASQRPRSPQMRGYSASVPDVSTSSASSSTLICTPSSFSSTSVSPTMEHGMLGTMVLRSDSGDHGAATGGRDHYRQEEQQRQLVLAEVPEAHRANSGAGGNGGVMKPHPERNLERSTSHRHRRHTHSSEGRAATATADEMGLTWGEFLNPQKASQKGDRGGNGSGYRGSY
JN550g9298.t1	original_DE	euk	n.d.	-1.23076923077	JN550g9298.t1
JN550g9298.t1	qseq	n.d.	n.d.	n.d.	MASNPDTGPNGGEKKLTPTRKDSDHSEVSRTEVEDTLSRDNTVDGARPSNVNDQLSPEDRKRLEASAKLENPLAGLSQADLARRGEEFCAKHGLTEEEDIRAFRLGAMIAGNMNKYDTVEDLTEREREVLEREITHKWSNPTMLYAVIVICSLCAAVQGMDETVVNGAQIFYKVQFGIDDSDTNPNAKTNSWLIGVTNAAPYICCAFIGCWLTEPMNKVFGRRGTVFISCLISAIACFWQAFTNTWWHMFIARFALGFGIGPKSATTPIFAAECSPPKLRGALVMQWQMWTAFGIMVGYVADLAFYYVPDMSGIVGLNWRLMMGSAMLPAVCVCAVVYFTPESPRWYLTKGRHRDAYKAICQLRYEKVQAARDLFYMDTLLQVEKEAMNIGRSKIKELLTVRRNRNAMIASEIVMFMQQFCGVNAIAYYSTEIFIEASFPKTSALAASLGFGIINWLFAIPGFYTIDTFGRRNLLLTTLPLMSLFLFFTGFSFWIPETSTAHIACIALGIYLFGVVYSPGEGPVPFTYSAEAYPLYIRPVGMSLATATTWFFNAVLSITWPSLVQAWTSQGAFSWYAAWNLVGWVLVLLFVPETKEKTLEELDAVFNVPSRSLMAYGMKQVFYFWGHYILRRDIAPPKVPSARDTVEYTEKQFSKEKHHDPSARV
JN550g9298.t1	DE	0.806019658284	0.415542628421	0.863636363636	MFS hexose transporter
JN550g9298.t1	MF_ARGOT	3.35156138294	0.570521561765	0022857	transmembrane transporter activity
JN550g9298.t1	BP_ARGOT	2.78039767364	0.546814095767	0055085	transmembrane transport
JN550g9298.t1	CC_ARGOT	0.830596706024	0.437031037844	0016021	integral component of membrane
JN550g9299.t1	original_DE	euk	n.d.	-1.23076923077	JN550g9299.t1
JN550g9299.t1	qseq	n.d.	n.d.	n.d.	MCVGRGQETSTLHGTGQELGLTPVMASMEPRGLNYDGEPRGPSNAEDAPGPWPPGNLLLPNSATVAVPKRAANGSRADAPTIAGRPWEHFNLDRGSPHSILDSAVSPSVRVSASSAYTVALSKARSNTVQSRVTRGEHSGAHRSRRACGFIAGSSNTIGDPGLSAVQSEESDDPPHFLRGKQLLSSALMSDSHIQETEPHTPPRTQSRHDEDEDGLATPTFSSPPASPSVSLRSLRMFPLSPLQRRFSASYARSSQSPRSDADGVNHREIDADSRDVLVQRLSDLAVRLNSDDEVQGNSLNAMHAQVDDLEAVLSRDSRSSTGRHRRNHSFISQDGHDHDVFSATLGHTWLNLHPPNKISPNTTSAAPLRPEEISQSTKADSQGSAVPDSRRVEHILNEAKNLQETLESVVGSLKARQEEQEHIHDLLITRAERAAQRIIYLEGRVQELENERNEGEMDILNLQIQMKAIEVQCLGHLPKDADPELLDSIETWKAEWSAVKRKRARKKGEELAALSSPTPRSSRHTVLRSHTAG
JN550g9300.t1	original_DE	euk	n.d.	-1.23076923077	JN550g9300.t1
JN550g9300.t1	qseq	n.d.	n.d.	n.d.	MSWKASERLMDTIRHYANFPATGVSLRQMVQFGERPSTGTLFRASQFLAEELPIRLAHRVQELHTLPDGLNEMPSVKKVADWYAQSFEEITTLPRPNLQKEIKERLLRPSSHNGRGGAAMLSEAIPNPSIEEGQYSSLQNGNGKKQQAARRYFAMVDDTADWPPDLQSYNHRFSQTLKTIKRRHDGVVTTMAQGILEYKRKRQRMQIDHNIQSFLDRFYMSRIGIRMLIGQHIALTDQSHHRDPTYVGIICTKTNVRELAEEAIENARFVCEDHYGLFEAPKIQLVCNPNLNFMYVPGHLSHMLFETLKNSLRAVVERHGQDKQEFPVTKVIVAEGREDITIKISDEGGGIPRSAIPLVWTYMYTTVDRTPNLDPDFDKSDFKAPMAGFGYGLPISRLYARYFGGDLKLISMEGYGTDVYLHLNRLSSSSEPLQ
JN550g9300.t1	DE	1.32143903009	0.639966349122	0.792452830189	[Pyruvate dehydrogenase (Acetyl-transferring)] kinase
JN550g9300.t1	CC_ARGOT	9.46674225484	0.75145239857	0005759	mitochondrial matrix
JN550g9300.t1	MF_ARGOT	5.35967133642	0.640851997127	0004672	protein kinase activity
JN550g9300.t1	BP_ARGOT	5.27880645989	0.638306486367	0006468	protein phosphorylation
JN550g9300.t1	MF_ARGOT	2.96567806536	0.554751013353	0005524	ATP binding
JN550g9300.t1	BP_ARGOT	0.0913206410255	0.348578431234	1904183	negative regulation of pyruvate dehydrogenase activity
JN550g9300.t1	BP_ARGOT	0.0611852704495	0.340616173297	0042593	glucose homeostasis
JN550g9301.t1	original_DE	euk	n.d.	-1.23076923077	JN550g9301.t1
JN550g9301.t1	qseq	n.d.	n.d.	n.d.	MPGSSRMPISLRESFDSIKKSRPSDPFALVNLDLLRNXXXXXXXXXXXRRTYWKLKGRGLIGTAVELYTDIRRVLYGYFLRAPGVRTQVRKQVNDALTKMSGKIVPTGGARYLSLPKEPWTDDAVRSELETLANMDHTRWEDGFVSGAVYHGEDELLKLQTEAYGKFTVANPIHPDVFPGVRKMEAEVVAMVLSMFNGPPTAAGVSTSGGTESILMACLSARNKAYVERGVTEPEMILPETAHTAFRKAGEYFKIKVHLVACPAPSHQVDVRRVARLINTNTVLLVGSAPNFPHGIIDDISALSKLALRRRIPLHVDCCLGSFLVPFLEKAGFETELFDFRLKGVTSISCDTHKYGFAPKGNSTVLYRTQELRTYQYFVSPDWSGGVYASPGIAGSRPGALIAGCWASMMRVGEPGYIDSCVQIVGCAKKIAEHIASAPPLSAELQIIGRPLVSVVAFTALNLNIYDIADGMSSKGWHLNALQNPPAIHVAVTMPITRVWERLVADLEAVVEAEREKERVLAVEGKKTRGQAMGDSAALYGVAGSLPNKKIVVDLANGFLDLLYKA
JN550g9301.t1	DE	1.71124751092	0.771075491747	0.827586206897	Sphingosine-1-phosphate lyase
JN550g9301.t1	GN	n.d.	n.d.	n.d.	DPL1
JN550g9301.t1	MF_ARGOT	6.81684936564	0.683804085773	0016831	carboxy-lyase activity
JN550g9301.t1	EC_ARGOT	6.81684936564	0.683804085773	EC:4.1.1.-	GO:0016831
JN550g9301.t1	BP_ARGOT	3.31428632186	0.569039234877	0019752	carboxylic acid metabolic process
JN550g9301.t1	CC_ARGOT	0.125733689466	0.356186390477	0005783	endoplasmic reticulum
JN550g9301.t1	MF_ARGOT	6.27283443432	0.668362507405	0030170	pyridoxal phosphate binding
JN550g9301.t1	CC_ARGOT	0.0685145118776	0.342706502003	0016021	integral component of membrane
JN550g9301.t1	BP_ARGOT	0.229822239486	0.37430855887	0030149	sphingolipid catabolic process
JN550g9301.t1	MF_ARGOT	0.690500047197	0.425355874764	0008117	sphinganine-1-phosphate aldolase activity
JN550g9301.t1	EC_ARGOT	0.690500047197	0.425355874764	EC:4.1.2.27	GO:0008117
JN550g9301.t1	MF_ARGOT	0.377360653574	0.393895906597	0016757	transferase activity, transferring glycosyl groups
JN550g9301.t1	EC_ARGOT	0.377360653574	0.393895906597	EC:2.4.-.-	GO:0016757
JN550g9302.t1	original_DE	euk	n.d.	-1.23076923077	JN550g9302.t1
JN550g9302.t1	qseq	n.d.	n.d.	n.d.	MHFAYPPRKNSNPPPFRPRSTRIPTFRRFLRPKTIAVAGLAILFIIWLFSGSSSKHSPQRTISGKPPVVIVTVFDEKTWGGSPEYLESIKDNREQYASKHGYGTLLVSAGGYELNGAPASWSKVTATRHAMAKFPDCKYIWFLDQHSYIMNPDIKVEDFVMGSKKLEANMIKDLPVVPPDSIIKTFSHLKGDDVDLVLTQDKDGISAGSFIIRNGEWAKFFLDTWLDPLYRSYNFQKAETHALEHIVQWHPTVLSKLAILPQRLFNSYNKPKHGRVFEAGDLAVRFAGCTKGAGENNCVDEAKRFSSQWRKAFAYA
JN550g9302.t1	DE	1.40650134013	0.671413623703	0.551724137931	Glycosyltransferase Family 34
JN550g9302.t1	MF_ARGOT	5.69679772439	0.651262857639	0016757	transferase activity, transferring glycosyl groups
JN550g9302.t1	EC_ARGOT	5.69679772439	0.651262857639	EC:2.4.-.-	GO:0016757
JN550g9302.t1	CC_ARGOT	0.830635409374	0.437034120926	0016021	integral component of membrane
JN550g9303.t1	original_DE	euk	n.d.	-1.23076923077	JN550g9303.t1
JN550g9303.t1	qseq	n.d.	n.d.	n.d.	MDTYTPEREAHDDSTPHMGTDGEGDGGPRPRGKPRECYICRTLVYPTYVEPTGLGQMLGRPPTRAYEDEDGRLICPCKCSGSTKWVHEGCIQQWRYTNIGSTNYRRCERCHYEYRFQRMDWAQRLRSPILAFALAVMIVALLIFLLGFIGDQVLGLWLDPAGTIYGALGGEVDDWELDLDLDASELGLDALDDDGWSLHFLKGLFSLGLVGMVKVIFLSPFQWWNIRATGMLSGGRRRGGTGRDRLENINLSMVLIGTITFFWMVWTATRKWTKQALDKASERLSNAQXXXXXXXXXXXXXHVGANAEGSGPDAAEPTEPSTGPTGAEKLDKDL
JN550g9303.t1	DE	1.00510919062	0.509123059925	0.6875	RING finger domain-containing protein (Fragment)
JN550g9303.t1	MF_ARGOT	5.12544255698	0.633424672707	0008270	zinc ion binding
JN550g9303.t1	CC_ARGOT	0.828656791767	0.436876413505	0016021	integral component of membrane
JN550g9304.t1	original_DE	euk	n.d.	-1.23076923077	JN550g9304.t1
JN550g9304.t1	qseq	n.d.	n.d.	n.d.	MADRYSFSLTTFSPSGKLVQIEYALNAVNQGVTALGIKATNGIVLATEKKSSSPLADPSSLSKISLITPNIGMVYSGMGPDYRVLVDKARKVSHSGYKRIYNEYPPTRILVQDVAREMQEATQSGGVRPYGVSLLIAGWDEGILPDEEGLAQNEVIDAEGNKKKVSGKTGGVLKGGPMLYQVDPSGSYFPWKATAIGKSATSAKTFLEKRYTDGLELEDAVHIALLTLKETIEGEMNGETIEIGIVGPPADHLLGVEGVAGAVGPRFRKLTPQEIEDYLTNL
JN550g9304.t1	DE	1.04524615064	0.526938195125	0.896551724138	Proteasome subunit alpha type
JN550g9304.t1	CC_ARGOT	10.9993445279	0.786259571243	0019773	proteasome core complex, alpha-subunit complex
JN550g9304.t1	BP_ARGOT	7.74769092908	0.708859470711	0006511	ubiquitin-dependent protein catabolic process
JN550g9304.t1	MF_ARGOT	0.0809327602736	0.346007488693	0016787	hydrolase activity
JN550g9304.t1	EC_ARGOT	0.0809327602736	0.346007488693	EC:3.-.-.-	GO:0016787
JN550g9304.t1	CC_ARGOT	4.72353083277	0.620273112747	0034515	proteasome storage granule
JN550g9304.t1	CC_ARGOT	3.62887260234	0.581300192028	0005634	nucleus
JN550g9304.t1	BP_ARGOT	4.54966348865	0.61441073168	0010499	proteasomal ubiquitin-independent protein catabolic process
JN550g9305.t1	original_DE	euk	n.d.	-1.23076923077	JN550g9305.t1
JN550g9305.t1	qseq	n.d.	n.d.	n.d.	MELFATGFNAWNQLSFEKDMESNQSGYPADVEQLTRILSRDAIEHLYASLSCTVASDTEGYISQFQSADHFRDGKAQWHFPGLRVVQTVAYEAGFAALTAEGQVWTWGDERYGACLGREVTEDSPAGRPCRVMELDDLPTGKIVKIAAGGYLLMALTEGNDVYAWGGHPGQPAILEEVSRSPAPVVVEDSDIADCAVGESHAVLLTVEGDIFAIGVNTNGQLGLPGETRTSWTKLPFDAEAGLAASAVFCGPRNTFVLARKDFNAS
JN550g9305.t1	DE	2.09013446937	0.866634094996	0.533333333333	Putative serine threonine-protein kinase nek9
JN550g9305.t1	MF_ARGOT	4.28685827916	0.605332673829	0016301	kinase activity
JN550g9305.t1	BP_ARGOT	3.46441274032	0.574959786836	0016310	phosphorylation
JN550g9306.t1	original_DE	euk	n.d.	-1.23076923077	JN550g9306.t1
JN550g9306.t1	qseq	n.d.	n.d.	n.d.	MASDSNDDMSMRSGGEDIRSASDLSEGIASPGSRVESPVSEEITGPASPPPAGDQVVQEENIIHARAYQLEMLEESLKRNVIVVMDTGSGKTQVAILRMRAALENSPSGKIVWFLVPTVALCYQQLQVIQSQIPGVQSKPLTGNDGIDTWSNTSIWNAFLENVSIVVSTYQVLSQALDHAFVQTDSLSLLVFDEAHNCVGDSPGRKIMTRYQENKQAGIPVPAILGLTASPTINASTSGLEIIERTLDAVCRTPTRHRAELLRQVKRPVMFPVPYGPGLNQNDPGIETQTMRSLMQAYLDLDINNDPYIVRKLAENTERSYLELQRAWMKQDTYVFKQMASFCRKSTEIRCELGPWAADYYIRSAITQYLDYANKSSQNNSAWELAEKRYLAGVLQKVELAQADHRDNLQVSSKVTKLIEQLVSCPANVQGIVFVKETATTHVLQRLLSMHKLTRTRFRTGSMVGASRYEARKRDVGELNRNDGLVDLELFRSGKLDILIATSVLEEGIDVPACNLVVCFDRPTHLKSFIQRRGRARMRESKLILMYDISSDSHMAWEKHEEEMRQHYEDQSRELKKLKAIEDAEIPSVAPFYTKHARARLELDDAKGHLDHFCGVIASREFVEWRPYYIITKVPYTRAKFEPPQVKATVVLPNSLPAHLRRIDGNDVWYSEKNACKDAAFEAYKRLYEAGLVNENLMPLKGNDLVEGLESRLSEIEVDERWNPWPHVARAWSGSQYHRYPVQLLDRSNAVLAEFSMVSPVQLPSIPMFDVFWGNKSWKVKISQRMATVVDLSRSAEETMALITLAYGHRFEVEDGRQHVIQFHSHGKPISRKDLGSQTITSGFLAQESGELQYLIRKTMNNSPYFYGECLPSEPSYDLVRKKRSNYEEAFLQENPFDGPWLALKRWPRRRDFLHEIRQDAKPEQRSAKPYEYIWPAAHCRMDSTPIVNVQFASLIPSITHILEIYLLGQELSTNTDFKELAFNDLRLLVTAISASSAREADDYQRLEFLGDVLLKLLSTISVAVNRPHFPEGYLSKMRVRMLSNSRLCKSSRDFGLARFIHTKEFTGHKWRPFYVDELASKEEVSGKRTMSTKILADVVESLTGAAYVDGGLGYNGLDKALRCLRLLIPGDVWRGLDEGRTALLSLRESKSKLPPTLAPLESLLGYSFSCKSLLVESMTHSSFNLASSNEQSLERLEFIGDAILDYLIVMELWERNLPESRMSPLRAACVNADLVGFLGMEWSISQHTANIENAVAVPAEFKIPFWKFMRHSSEAVGAVQKAAEERHALERDAILQAISSSRVYPWVLLSHIHIPKFFSDIFESVLAAVWLDSGDMSVCRSLLERIGILPFLRRILEDNVDVTHPKNKLGEIAGQRLVEYKVGLVTAEEAAYVCKVFVGDELVVEVGGGNHKDEVITKAAEKAYEVLRAKSDAEADAMEVDV
JN550g9306.t1	DE	2.22069603248	0.892282862049	0.545454545455	Dicer-like protein 2 (RNase3 domain-containing protein)
JN550g9306.t1	GN	n.d.	n.d.	n.d.	DCL2
JN550g9306.t1	BP_ARGOT	13.8771065343	0.844043879587	0050688	regulation of defense response to virus
JN550g9306.t1	MF_ARGOT	10.8560858819	0.783113307603	0004525	ribonuclease III activity
JN550g9306.t1	EC_ARGOT	10.8560858819	0.783113307603	EC:3.1.26.3	GO:0004525
JN550g9306.t1	CC_ARGOT	0.232711993023	0.374744816064	0016442	RISC complex
JN550g9306.t1	BP_ARGOT	9.75683232204	0.758245682505	0051607	defense response to virus
JN550g9306.t1	CC_ARGOT	0.0694267060559	0.342958672492	0005634	nucleus
JN550g9306.t1	MF_ARGOT	6.32541797341	0.669883570482	0004386	helicase activity
JN550g9306.t1	CC_ARGOT	0.0335644961968	0.331301534089	0005737	cytoplasm
JN550g9306.t1	BP_ARGOT	7.39744755311	0.699618577254	0090502	RNA phosphodiester bond hydrolysis, endonucleolytic
JN550g9306.t1	MF_ARGOT	3.4625567917	0.574887385608	0003723	RNA binding
JN550g9306.t1	MF_ARGOT	2.96563497912	0.55474919694	0005524	ATP binding
JN550g9306.t1	BP_ARGOT	4.72985594031	0.620484328275	0006396	RNA processing
JN550g9306.t1	MF_ARGOT	0.141314978185	0.359283416325	0046872	metal ion binding
JN550g9306.t1	BP_ARGOT	0.244898126006	0.376555389405	0016246	RNA interference
JN550g9307.t1	original_DE	euk	n.d.	-1.23076923077	JN550g9307.t1
JN550g9307.t1	qseq	n.d.	n.d.	n.d.	MVRLHNLGLQAQVHVGGKAATEYDAPSENAAAKSPQILKPLSVTKYIECFNDAEFSVALSVSNHYGFDAPVPHMLNIAIYVDGNWVTGEMCRMDQTELQPWKAIVHGRSLXXXXXXXXXXXXQGIQTFKFKSIKTVDDDDSIRVDSDCRAAVNMGTVDIKFFRVQVNGSSEKYMNNLLGAKNLELAEKALKGRTVSHGTTFSDFVELDKPKPLLSSKCALIYGDNGPFATIKLIYRSKDALIKEGIVSRPPNPRAAALELQRIEELSEDQLRLLLERLKKVSTAHVSQSAALSSPDLSRLQTPITNRDGLGASISRFMDRPGTAPPRMPVHIDLSRAASQARKVSGGDYRSTHPRVQTETPRIMQSIERPPDLTHVYQLPLMPLTPPLQSRSQSQSQDDLDRGSMKPERGSVVKREYDDTGDLNVLRPAARPAKRILIDGKIREVVSLLDDDDE
JN550g9308.t1	original_DE	euk	n.d.	-1.23076923077	JN550g9308.t1
JN550g9308.t1	qseq	n.d.	n.d.	n.d.	MAPDMASNIRVFVHWSDQTVFAGEEIKCRITFKNVARPNQPNPERSRQPSPLLGTPRKPNLNNGLTPPASARGRGHRATLSLNVPTGHSRSKSSGTTSWIPAQPPPTRPGHSHKRSVSIVSIGSATTVEDQAHSNGTRGPPQRPGRGHGRSSSLQISPRASAVFNGPQSAALPQRPYGGSSQGSPVFNNNSFPPSRYGHGRQPGVSTMPNTPAVGHTPRRSPLQMPEWTFPAVRSPLSESEDRSPGGQDEDYLTTPVSAGGGSVQLPVRSRDSVPSVVEHPAPAARILSTTSIAGGTPRSSGEFYSLSNNSSETLASEYVTQPLRNGLRPPHLRRISGMSGPGQAKLPEALMMGYAQIQGSFTLDGSLINLGPFETVKRKAVLGGQGGGVIGLENSKRDSGLLKSFGWGSWGNSIGELLGGGELSSIKEMRGVAGSKSIPLLSTPQSILFVDLQLAPGESKTYEYSFKLPKGLPPTHKGKAMKITYSLVIGTQRPGGTKEQQVKSVDIPFRVLGSVNSHGEILGHDLMSPYIILRDLAKVQQLDKNASSAEKTKVKPLPNSTLHGFLGYVEELLDRPRNGSGLLSPTAHGPSSRRPSAFEEAATAREAIDLAIMRSNLSSSDSGQSTNRFEIARNGQRVGVVMLARPAYRLGEAVSMAIDFTDAEIPCYAVHAALETAERIEPAFALRSEASVHRVTRKVYGSSSEATLFARRIVFSPTIPINATPEFVTSGLSLEWKIRVEFVVPSSTAEDTEAERRAEGPHPLLEEISRDDRGGLVMVAAENLECESFEVAVPLRVYGAVCNGLERLERDEAEEGLVV
JN550g9308.t1	DE	2.16221077732	0.881254832643	0.432432432432	RGP1 Reduced growth phenotype protein
JN550g9308.t1	GN	n.d.	n.d.	n.d.	RGP1
JN550g9309.t1	original_DE	euk	n.d.	-1.23076923077	JN550g9309.t1
JN550g9309.t1	qseq	n.d.	n.d.	n.d.	MGLFSREPNDMKVYGYKFRWGSLHQSPEELHPLIYTYDTVASDAVEALDELVPPAPTGPRKDIQEAVEPQDTKRHRDLYALVQKHAKVDERVGKLWDEINAVPEWVDWEQIDRGQKVFWRYGGPAITALTFLSLLGGMGGGRTVETLDRTGGFGAQVVRRRLLETTQHTLGVHKDLAAIQPGGEGFESSVRVRLLHASVRRRVTQLAKAKPEYYDLKKYGVPVNDLDCIGTIGTFSSTVVWMGFPRQGIWLRQQEIEDYLALWRYVAYLMGTPHDWLATPETAKAMMESLLVSEIKPTKKSGTLANNIITGFEGQPPTYASRGFLNAETWWLNGSELAQELGIEKPNIYYRALAFGQCIYFMISGYIARSIPFLDEANIKLTRKVLYQILVHKKSKGALGYITKYNFKWIPDLKNTTTPLGDPVPGQAQKSGAFYHSGVERTALITLVVVGTVVGLTGWASLRLANNLGWLASPRWGWDSAAAPFIGLLRDMKA
JN550g9310.t1	original_DE	euk	n.d.	-1.23076923077	JN550g9310.t1
JN550g9310.t1	qseq	n.d.	n.d.	n.d.	MTCTCRASSLRIFVQSLTRIPLSHSLPRSTPRPDPRLPGASTQLGRARPFTAASAVYYPRQTWRAPGAGRAAPSGLHEQSGPVVAADADAGQLEKAKTDKAVFEFSPDAIDALAAELGQTPKQQADPSGQHGGPRHKPDGSARRKPELPASSKLRRSKIMPPNIKRTWEQSDLPAPKKEPWMIQKEALRTKFPDGWNPRKRLSPDALEGIRALHTQYPEEYTTEKLSQKFEVSPEVIRRILRAKWRPTADQEEKRMERWFNRGKNIWSQMAELGTKPPKKWREEGIVRDPSWNVKRGPRTEYPYAPRKKAPEPEDEESTQRKLGEGLL
JN550g9310.t1	DE	1.57164504469	0.727944275381	0.875	Required for respiratory growth protein 9, mitochondrial
JN550g9310.t1	GN	n.d.	n.d.	n.d.	RRG9
JN550g9310.t1	CC_ARGOT	4.53113417026	0.613779412056	0005739	mitochondrion
JN550g9310.t1	BP_ARGOT	0.244740230123	0.376532221609	0016575	histone deacetylation
JN550g9310.t1	CC_ARGOT	0.0667853030959	0.342223821988	0000502	proteasome complex
JN550g9310.t1	CC_ARGOT	0.0326627032575	0.330941743069	0005634	nucleus
JN550g9311.t1	original_DE	euk	n.d.	-1.23076923077	JN550g9311.t1
JN550g9311.t1	qseq	n.d.	n.d.	n.d.	MASTPSNRLRVTPSNSPFLPRPPRSAHRGRALPEPRLSLKRVIGTTCASPTGFDVAQSSFAYVAGGAVVVVDVEGENYNQRFFRARPTAVPLYSTSNLAHSQSTPTTTPKANDGRNRIRESPHGAGDWADSPSSKTWTSRERIKAATCLALSREGRFLAVGETGYAPRVLIFSLEDTSSERPLVSISEHLYGVKAVAWSPDSKFMASLGSANDGFLYVWRIDSRTGAAKLFQQNRCTSFIRGMIWMGNNLITLGVRHVKVWKVEEEKAPSPTKQRFGADVGSPAQPQKTLPGRNTLLGELIEATFSCAAAIDDNKAVLCTEAGEICLLDDTGKQSKLTKILEIGFVTTCVTIRDQVIQVGGKTGDFSTLDLKLFLEGTASCILTTSKSSVGLLGLGFLQNNLVTVDSEHSIDIWNTSYVPGVKGQSTTRVQIPGHGHAMHGVGALPQPNAPNAAFYTWSRSGNIVLWDTNGNTKESFKIPLEDAYFENESDPGNQMSVVKTTEGAKYFITGDKLGILKITDYETKECVLETKAHSSFCQNITVYEDKSRFLIATSGRDRTAQLFQRTSTGQFELFQTLEFQAKVIQVLIPSVDKVITCSLDRSLQIHEVVSKDGSTHELAVIPIRSLPLKASPTSMTTTADGKSIIVSLLDRSVCVFDIETGKLLNSFKCTDESGVESVVLDSLIQRPATEKESAFLLGLSNTDKSIRIYDAGTGSFLDREWGHTEAISGVTLVQETEGDNKVISVGSDGTIMIWKLDLQDQIPSSADRDPSPVKDGLAAVKAPLRRVLSKAELAEFPRPSSASSGRRSPPRTISKRRSLYNLNNSNLIRTPVAPAQLSPSTIAEDTPSRRPSASSRSGSPPVSPKSRTSRRPSLPALRKPKSSTNLRGFGTLNMATEQVCRTLRSYRKKLDSGDAVSEDVLAELDQELRLTSLALGDRAKQSREMSSSLLDGLLDQYSSRLMSMLDDKLRLNSQSSGREDTESPENLNRPSSSGAGSTSTTSSN
JN550g9311.t1	DE	1.21429277343	0.59810064716	0.9	Mitogen-activated protein kinase-binding protein 1
JN550g9311.t1	GN	n.d.	n.d.	n.d.	MAPKBP1
JN550g9311.t1	MF_ARGOT	4.29149816713	0.60549532496	0016301	kinase activity
JN550g9311.t1	BP_ARGOT	3.46816245304	0.57510600534	0016310	phosphorylation
JN550g9312.t1	original_DE	euk	n.d.	-1.23076923077	JN550g9312.t1
JN550g9312.t1	qseq	n.d.	n.d.	n.d.	MPATGFSGFGGTFEPDSGMPSATYGGEFMIDADDNLFGLGTADSDALQALDPSACGDTKALLTTTGGSGHSAKPGVPGFSPASHRDSSSSASTSSRGADSTSPKTGSQTSTDMMMTDDAALGDWKPLDGLPDGLLHGDEGNFSMMDESMDSSIAADHHNHFDNNYFDFESASSSPSPPTADGQNSLSPESHISTAQVPIKSPSAKRTKTHVKAQSQQSVTQSMQTLRTNGSREVSPMYASHESSPAAMFHAQSPDTKFDFMNPTPTNGFGGNQAWPQGFPQHPNGSFQGYPSASCHGLPQYHQPPVFPNQAPKLVIQSTPLKSRVETQIPIKMTVYNMPPMYKRLHLPMHTISKAKLLAKQNAERSPDLLELYTMLVCSSAMQDDEKRKKAFARAAAIGHPTSPDVGPLEDDDKPQNGGEVRICSGCITRERKRAGRKKNKKPEEDELWDRFQNHRAIVFNTNEVKEWQAVADPAGVGIRFPPGTMQVDAPMRIACYCRHHGEKVGFRVIFTIKDFKDRVVAQEISSSIMITDDHKAHVPANPPMQSSASSSTENAVATQATESSHDGRPLEAPLPFRQTHSTSDLQSLQQHPSALPTYQPAMPKPTNSQGTSVTATPRNQSRQASPASPSGPVSKKRKASGSAKVPTELAMTRLETSQPPLIPPPTSNQGDSGSISGAPSPFSPQLHNFPPVANSSLFAQGPQPGLNSLQQPFTTGPPTPNSNSNDQILFSGANRNMSMDNMALSQPMFSAPASAHPSRAPSPSQLRNEVNAIQQNQMTQALYTQPMNMNTPRPANPMIHKIIPGEGPKSGGIEVTILGSGFINGGLEVMFGDQRATTTTYWGETSLVCLLPPSPVTGPVIVTIKQPQVPDQPAFGKNPPIFRYVDDNEEQLMRTALAVLGQKIGGNISDVADIARSIINTRAGGQGGWGSSGAGPGAQAPGGYNFEHAHSLESGLLRVLEMIDLDDSVNKARINLRRSTGQTMLHLACSLGMIRFVAGLLSRGANPGARDKGGFTPLHFAAMHNHPEIVRRLMIAGADPTMRSLSGLAPADVSRSRDVLRVLRQVARHSRSRSGGSVHSRVSSATSLRSLWDPPSAAAQQQEFLSDSSDQAEPTDSSYEDSSEDDAEDGNEDWLDMRRPSLPRSPHNLSDISSPPAANIPAGMASPSAAMTAFRDQFSAQIQQLQQSMAMHLQNWPQFQMPQMPQMPHMPMLPDYHNYLNNAPAMQRIASLLPNIGGSRPGSAGDQTPREGDKQWWEMPSFFSGGKEVPPPAYEDIFPQQDLDTKQATAAAAAAEYEADAKCSALYDQDQATAESSKTHEVPALLQIGRKNAITKEQQENLQRAHAQRLKTGSSDKMLWFVWVPMLVLILGFMLFNGAPSFVSGTASFVKSVTSFALAPREAMQLLRDQAAGLPIAGEA
JN550g9312.t1	DE	0.936169875439	0.477700726455	0.4	E set
JN550g9312.t1	CC_ARGOT	0.829881423601	0.436974046014	0016021	integral component of membrane
JN550g9313.t1	original_DE	euk	n.d.	-1.23076923077	JN550g9313.t1
JN550g9313.t1	qseq	n.d.	n.d.	n.d.	MASRAAFKSGTASYRAVAGAARSPAAPRASARWSSSSSSTSAMAYKALRRRSAPLPTSDAPSAWSAQAAVSNILYETPTPSSAPPKRHILNCLVQNEPGVLSRVSGILAARGFNIDSLVVCSTEVEDLSRMTIVLTGQDGVVEQARRQLEDLVPVWAVLDYTNSALVQRELLLAKINILGPEYFEELLAHHREITQEPDADAAQESHEPRLSDLAEDFHPSKLVASEALRHKHEHLKSITYFAHQFGGKVLDISTSSCIVEVSAKPVRIDSFLKLISPFGILESTRTGLMALPRSPLYGADEEAHLKEADDIVDATQLPPG
JN550g9313.t1	DE	1.2768764291	0.622859462982	0.925	Acetohydroxy-acid synthase small subunit
JN550g9313.t1	MF_ARGOT	11.6940493387	0.801234097491	1990610	acetolactate synthase regulator activity
JN550g9313.t1	BP_ARGOT	8.93838000406	0.738806234879	0009099	valine biosynthetic process
JN550g9313.t1	CC_ARGOT	0.170325160978	0.364624720958	0005948	acetolactate synthase complex
JN550g9313.t1	CC_ARGOT	0.129808268083	0.35701398387	0042645	mitochondrial nucleoid
JN550g9313.t1	BP_ARGOT	8.32382055853	0.723616986751	0009097	isoleucine biosynthetic process
JN550g9313.t1	MF_ARGOT	0.0117788072816	0.320458587026	0016740	transferase activity
JN550g9313.t1	EC_ARGOT	0.0117788072816	0.320458587026	EC:2.-.-.-	GO:0016740
JN550g9313.t1	BP_ARGOT	6.40304507584	0.672117549194	0050790	regulation of catalytic activity
JN550g9314.t1	original_DE	euk	n.d.	-1.23076923077	JN550g9314.t1
JN550g9314.t1	qseq	n.d.	n.d.	n.d.	MRSPALRLARGVFGQAQQTRTLTSAVEGRPASTRSRHLMSMADVSRDELSQLVRNAAAHKQAVKTGGSLPKPLRTALRGKTVAMMFNKRSTRTRVSTEAAVALMGGHPMFLGKDDIQLGVNESLYDTSKVISSMTSCMVARVGPHSDVAGLAADSAVPVINALSDDFHPLQTIADFLTIYESIPAAKRAAGSGVDLIPAGVKVAWVGDANNVLFDLAMGCVKLGVDISVATPKGYDIPHQMARLIEAQADGVKNPGTLTQSSQPAKAIQDADYIVTDTWVSMGQEAETKKRLADFEGYQITNDMAERGNAAKDWKFMHCLPRHPEEVADEVFYSDRSLVFEEAENRLWAAVAALEAFVVNGGRIL
JN550g9314.t1	DE	0.969118306078	0.492848313034	0.9	Ornithine carbamoyltransferase
JN550g9314.t1	MF_ARGOT	9.87048558658	0.760879616425	0016597	amino acid binding
JN550g9314.t1	BP_ARGOT	3.9338573427	0.592689013177	0006520	cellular amino acid metabolic process
JN550g9314.t1	CC_ARGOT	1.63839302221	0.490555604228	0005829	cytosol
JN550g9314.t1	MF_ARGOT	9.30533568414	0.747627493437	0016743	carboxyl- or carbamoyltransferase activity
JN550g9314.t1	EC_ARGOT	9.30533568414	0.747627493437	EC:2.1.3.-	GO:0016743
JN550g9314.t1	CC_ARGOT	1.38490172031	0.475574042398	0005739	mitochondrion
JN550g9314.t1	CC_ARGOT	0.466624269425	0.403885977523	0070013	intracellular organelle lumen
JN550g9314.t1	CC_ARGOT	0.466417606332	0.403864010866	0043233	organelle lumen
JN550g9314.t1	BP_ARGOT	1.07796421622	0.455453980674	0046394	carboxylic acid biosynthetic process
JN550g9314.t1	BP_ARGOT	0.589323335801	0.41616626154	1901566	organonitrogen compound biosynthetic process
JN550g9314.t1	BP_ARGOT	0.0519974119735	0.337809870379	0019627	urea metabolic process
JN550g9314.t1	BP_ARGOT	0.0190986492997	0.324766329688	0005975	carbohydrate metabolic process
JN550g9314.t1	BP_ARGOT	0.0171190840428	0.323697956038	0043604	amide biosynthetic process
JN550g9315.t1	original_DE	euk	n.d.	-1.23076923077	JN550g9315.t1
JN550g9315.t1	qseq	n.d.	n.d.	n.d.	MSDDESSPLLSAATKKSKAAANESHASGETTPLLSSTAETPRYDGEQSEPDRDTAASIRSRHSDXXXXXXXXXXXARRWPSFIAMGILGIIVVAIIALAFIVPDAVQEYAKQAAVLEPTNLSLDSITTDGVKARIQANFRLDGSRVQNDHVRRVGRAATWVANQLGTEETRLAVTLPDYDNVLLGSAVVPPLIINLRDGYTTSFDFVTEIAPGDLDGIRAIANEWLDGQLGSLRLRGVTDLTLHSGLIPLGTHNIAESLVFEADKIPSMPAYNITRLNVKDVPAPGDKKSMMAEVSLSAFNEYPVELNIPELAFEILVPGCNDETYIVVADAVTSEVLVKPRADVDVDVHGLINELPESLTRACPNTNSSPLDLLLKQYMHGEPATLYVRGSSIPDGNTPRWIAEILSSVTLPVPFPGRSLDGLIRNFSLTDVHFSLPDPFAEPGDPAANPRVSGNALVTAGLPSEMNFAVNVTRVRATADVSYKSKKMGELNLKKWQAANSTRVEAKKGNEATLKIESRIEEAPLNITDEDVFSDVIQTLMFGGKPVQLDIKAVVDIKVVTALGQLILKDVPAEGKIPVKPFSRGKGSLADLAPKVGSLRILDTSSTSITLQALVNVTNPTLYTAHVPFVNVHVLNNGSVLGEATVENVDIVKGSNPGILVTAKWEPSMSGQPGQHIGRELISQYLSGFNTSITVKAHHESIPGQPILCDALSRFNLTFPAPKLDLPGDTPEERSHFIRDATFHFFSSTATFTLVSPLHYNTLYVDYVNATALYNHSHPVGRILHHYPFQAPPGKSQTPRLPVEWSVGSVGYDAVRKAIGGKLKLDARAEVDIRLGNWKERLWYEGKGIGASIQL
JN550g9315.t1	DE	1.6688449832	0.758426017316	0.444444444444	Pre-rRNA processing protein
JN550g9315.t1	CC_ARGOT	0.830662833628	0.437036305479	0016021	integral component of membrane
JN550g9315.t1	CC_ARGOT	0.160911855488	0.362945266638	0005634	nucleus
JN550g9316.t1	original_DE	bac	n.d.	-1.23076923077	JN550g9316.t1
JN550g9316.t1	qseq	n.d.	n.d.	n.d.	MAFNIASPYGPRARRSQRFVLLWLAAFLLVGFMTYYLATRHRDASSTYAKMIIHGEHVDVGRSSPKMEVID
JN550g9317.t1	original_DE	bac	n.d.	-1.23076923077	JN550g9317.t1
JN550g9317.t1	qseq	n.d.	n.d.	n.d.	MRTCAQSSGCGFSYGVETDPQSICPQGCKTQRRPTPIPRAVCRRKTVFTGDSRVSLRQRMAEMRAKATGSPVRTSTRPVSPPPTADQPDCPPAPRKARQSQFVRGFPRTEGIDGVVCDDEDIALDRRATRLEQPPRGTQASLEPCRKLDLKPSSSPLRNSTTFEEICDMLESINVSKSSVPGGNDSEQGNPVANDIEYLRGFVDGAAVDYAPGAMAFIQKEQAEDTSKSASETMAYLMGAIDQEVGAWSSSSKLPSLEEE
JN550g9318.t1	original_DE	euk	n.d.	-1.23076923077	JN550g9318.t1
JN550g9318.t1	qseq	n.d.	n.d.	n.d.	MGNPEEAAAAAAAHQPHEDDPPPPYTEDDGKAPPLPPRDTKNNPFLAAQREPRASSSKEPPQLVNLPRKFPPAFGMYYQKAVRIPTFNLGAEEDQPAFAVTFHTVSHSSSPQLVLHSTADPGSAPLAIAERTGRLGHRSVVTLPAPPGPGSEAESVTEEVHAXXXXXXXXXXXXXXXXXXXXXXXEKFEWRSSKGSEVKSLGSSKGSPGRKLVRLSTEADGVGGTRAVRDQGSSSDGREVVAAWADNPKWSGNKAGGFQFLGSGATGELGDRFSVMAVATALRIWEMINESSLQSAATGGSVEPGAG
JN550g9319.t1	original_DE	euk	n.d.	-1.23076923077	JN550g9319.t1
JN550g9319.t1	qseq	n.d.	n.d.	n.d.	MISLPVIPALAALGLANPVLGRVLERDQDGASQWISVGEGPSFSLSSTNISYQFHVDPLTLDLIHDHWGAYAAETVPDFNGKSGGWSGPYTYRRREFPDLGRGDFRVPAIHIQHADGNTVSAFSYTGHDISAGKPSLPGLPATFGGDEDVSTLTVHLYDNYSAIAADLHYSIFPQYNAIARSFQISNQGNQSVTILRASSWSIDTPNEELDLIDLSGDWAWENHINRRAVISGEQGFRSSAGYSSHFHNPFFALAAPTTTESLGPATGYSLVYTGSFAANVERWSTGWVRVLLGLNPLHLSWPLAPGETFTSPEVVSVHSEQGLGGMSRSFHSLYRNHLSRSNHTFETRPPLLNSWEGLGANINESAVVKLASEAAGLGCTLMVMDDGWFGTNYPRDNDTLGLGDWTPDPRKFPDGLGPFVAEVTNITVNETSNSGGSGKMTFGIWVEPEMVNPESDLYLEHPDWCLHSGSHNRTLVRDQLVLNVGLPEVQDYIIETVEKILDSAPISYVKWDNNRGMHELPSPAADHAYMLGLYRVIDNLTTAHPEVLWEGCASGGGRFDPGLFHYWPQTWTSDDTDGLERLYIQFGTSLPYPPSAMGCHVSAVPNGQTGRTTPLAFRAAVASMCGSFGFELNPSELDQEETAAIPGIIARQQQINPIVINGDFYRLALPDQSNWPAALFAYPDASSAVLFAFQIRSKLKPLPGPLKLKGLDPAAKYSVGNGTTSDTWSGSTLMNVGLSLQWPSADYESMILFIDKQ
JN550g9319.t1	DE	0.855074123386	0.439405824688	0.875	GalA Alpha-galactosidase
JN550g9319.t1	MF_ARGOT	11.1689784219	0.789958713293	0052692	raffinose alpha-galactosidase activity
JN550g9319.t1	EC_ARGOT	11.1689784219	0.789958713293	EC:3.2.1.22	GO:0052692
JN550g9319.t1	KEGG_ARGOT	11.1689784219	0.789958713293	KEGG:R01103	GO:0052692
JN550g9319.t1	BP_ARGOT	6.16741236262	0.665293679281	0016052	carbohydrate catabolic process
JN550g9319.t1	CC_ARGOT	0.306602230502	0.385099670956	0005789	endoplasmic reticulum membrane
JN550g9319.t1	BP_ARGOT	0.552014323469	0.412580211634	0019915	lipid storage
JN550g9319.t1	MF_ARGOT	0.0157804791958	0.322940078786	0003677	DNA binding
JN550g9319.t1	CC_ARGOT	0.0384633098958	0.33317671858	0016021	integral component of membrane
JN550g9320.t1	original_DE	euk	n.d.	-1.23076923077	JN550g9320.t1
JN550g9320.t1	qseq	n.d.	n.d.	n.d.	MDAATIAEINKTRIAAGMQPLPVPGESGPQFKEKADSDDGEEPASTLETREAAAYDNYKSIRDAEEAKKRREEKSAAIRKARDAAKRLENLEGKGLGEADDGGDLDAKAWLINQKKRQKRIEKARKLEEELAAAEAEAAAAIQYTSKDLAGVKVAHEVSAFDDNDEQILTLKDSNVLGEEDEGDELENIDLRDREKLQERLDVKKKKPVYDPHAVDETGERSILAQYDDEINGKKARRFTLDAQGTSTSAQTVDLGGLSRDQKLQKINLDIFKDEQPSSDYLDISEIKVKKPKKKKSKSTRQRPVDDEDGLQFNPTTDDQFMDVDSGPNFVSKKRKVEDTAFADDDDLQATLAIQRRDALKKRKRNRPEDIARQLKEEAQTPDPDNGTSDSQEGGLVIDEISEFVSGLKKEDVEDRKPRASKTPNPDVITAMEDDSDEDERMKDADEVQHDFRETSTSADIGAAGVEEEKTIGVGIGSALQLLRERNVLKDSGSAELNESYRHQQSFLAEKKKREAAIERTAREQRERDRTSGKLDRMSVREREDWARRQNEMRDQQSSRQMADLFNREYKPNVQLKYVDEHGRSLDQKDAFRALSHQFHGKGSSKGKLDKRLKKIEDEKRRESQSILDSSQNVGMSSATAQQTKKRKEAGVRLA
JN550g9320.t1	DE	2.3937409087	0.920527225425	0.418604651163	U4/U6.U5 tri-snRNP-associated protein snu66
JN550g9320.t1	GN	n.d.	n.d.	n.d.	SNU66
JN550g9320.t1	BP_ARGOT	8.13986287635	0.718962060315	0000398	mRNA splicing, via spliceosome
JN550g9320.t1	CC_ARGOT	4.14913187673	0.600463948652	0005634	nucleus
JN550g9321.t1	original_DE	euk	n.d.	-1.23076923077	JN550g9321.t1
JN550g9321.t1	qseq	n.d.	n.d.	n.d.	MPIPDDATDIKAARSAVIEASTELKALLTGPKELLTFQWTDFVSVKAVLRFNLDKSFPLKESTSFEAMSRFSGLSARNVRRVVRHAIINHYFFQENTPGIITHSALTAILASDEVMRNSLRVELDEFWPAGVMMADAMERWPNSEESNETVRFFDLDARVERRLISQGFALANNSNKGMFDIFVDNPERAARFGLYFSKPDQTADGLLDDYPWAGLNTMVDVGGSHGSVAIGIAERFPNMKCVVQDLPDTVAEGASRLPAALHGQVSFMAHDFFTEQTVSADVYYFKSIFHNWADKYCIKILQSLVPALRPGAKIVIHERILPGLESLNTVDARRAM
JN550g9321.t1	DE	0.893431776561	0.457698437178	0.875	O-methyltransferase gsfB
JN550g9321.t1	MF_ARGOT	8.69463914349	0.732846499282	0008171	O-methyltransferase activity
JN550g9321.t1	EC_ARGOT	8.69463914349	0.732846499282	EC:2.1.1.-	GO:0008171
JN550g9321.t1	BP_ARGOT	4.86078817142	0.624825274618	0032259	methylation
JN550g9322.t1	original_DE	euk	n.d.	-1.23076923077	JN550g9322.t1
JN550g9322.t1	qseq	n.d.	n.d.	n.d.	MDIAQIPTNLLVSNSTSIIHPIMHALSSVLLLGSCAFQAVLGRPESDLFKARRQTELLRRDVDSFVATEEPIALEQILCNIGPSGCHASGVGSGLLIASPSRSDPDYFFHWTRDAALTFKALVDRFVNHMNSVYSYAGLGYNIAGQARLQTVSNPSGSLSDGTGLAEPKYNTDFSAFTGAWGRPQRDGPALRATTLITYANWLVDNGYESTATSVVWPIVRNDLAYVAQYWNQTGFDLWEEVQGSSFFTIAASHRALVDGSNFAAKIGQSCTACDAIAPQILCFQQSFWSSGGYINSNINVNNGRSGKDANSVLTSISNFDPSLGCDSATFQPCSERALANHKVYVDAFRSIYTLNSGKPSGGAVAVGRYPEDSYYNGNPWYLNTLAAAEQLYDALYVWEQQGSITVTSTSLAFFKALYSSAAAGTYASGSSTYTALHDAVLNYAEGFVNNVATYAASNGSLAEQYDRNNGTPLSARDLTWSYAAFLTAVARRSGVVPEGWAQGNKLATSVPGGCAATSIVGSYSAATATSFPANQTPGTGVPTTTVKPTTTRATTTATACATQTAVSVSFTVRKVTNFGQTVKIVGSIPALGSWDTSKAVAFSASSYTSSNPIWTGSVTLPAGTAIQYKYIVVNTDGSVTWEADPNRSLTIAASCSSTSSRSDTWQ
JN550g9322.t1	DE	1.47111502832	0.69424260174	0.75	Glucoamylase
JN550g9322.t1	MF_ARGOT	13.3218997761	0.834668061165	0004339	glucan 1,4-alpha-glucosidase activity
JN550g9322.t1	EC_ARGOT	13.3218997761	0.834668061165	EC:3.2.1.3	GO:0004339
JN550g9322.t1	BP_ARGOT	7.46383185644	0.701386608777	0000272	polysaccharide catabolic process
JN550g9322.t1	CC_ARGOT	0.260003744606	0.378738296494	0000324	fungal-type vacuole
JN550g9322.t1	MF_ARGOT	11.3387186973	0.793632162825	2001070	starch binding
JN550g9322.t1	CC_ARGOT	0.00836282374837	0.317978318704	0016021	integral component of membrane
JN550g9323.t1	original_DE	bac	n.d.	-1.23076923077	JN550g9323.t1
JN550g9323.t1	qseq	n.d.	n.d.	n.d.	MKSLMLLPLSSLATSMPPVTLSPNQEPYLSTTCITEPATLYPNVNFSDTYICLPPPVTINITINADEDASLQRRKDVPGDRKHAQFRSNELPSCKGCARKGYCVRMRNLAGFHDQAPPLSECDTIRRWAEDSTNLGHWEVKFERMRQVPWIPLITAGSCTVVISTDFLESEEEAIIISTKDVARLMEQAVKREQDGTTGASGEWEYCSATAWGTDMLFKWPTKFQVMLKSELP
JN550g9324.t1	original_DE	euk	n.d.	-1.23076923077	JN550g9324.t1
JN550g9324.t1	qseq	n.d.	n.d.	n.d.	MFKLARSRAAATALRSAAKPQLSSRLPSIAQQQRRNLSIHEYLSADLLRQYGIQVPKGSNAASAAEAEKIAKEIGTDDMVIKAQVLAGGRGKGTFDNGLKGGVRVIYSPTEAKMFAEQMIGHKLITKQTGAAGRLCNSVYICERKFARREFYLAVLMDRASQGPVIVSSSQGGMDIEGVAKENPDAINTTYIDINVGVTDEIARDIATKLGFSEQCIEDGKDAIQKLYKIFLEKDATQIEINPLSETSDHKVMCMDAKFGFDDNADYRQKEVFSWRDTTQEDPEEVRAAESGLNFIKLDGDIGCLVNGAGLAMATMDIIKLNGGTPANFLDVGGGATPAAIKEAFELITSDPKVTAIFVNIFGGIVRCDAIAHGLINTVKTLDLKIPIIARLQGTNMEQAHQLINDSGMKIFSIDDLQSAAERSVQLSKVVKMARDIDVGVEFSLGI
JN550g9324.t1	DE	0.95856340016	0.488021710377	0.857142857143	Succinate--CoA ligase [ADP-forming] subunit beta, mitochondrial
JN550g9324.t1	MF_ARGOT	10.268984534	0.769997121944	0004775	succinate-CoA ligase (ADP-forming) activity
JN550g9324.t1	EC_ARGOT	10.268984534	0.769997121944	EC:6.2.1.5	GO:0004775
JN550g9324.t1	KEGG_ARGOT	10.268984534	0.769997121944	KEGG:R00405	GO:0004775
JN550g9324.t1	BP_ARGOT	7.28302270317	0.696552343328	0006099	tricarboxylic acid cycle
JN550g9324.t1	CC_ARGOT	4.2743709784	0.604894494141	0005739	mitochondrion
JN550g9324.t1	MF_ARGOT	5.30833349734	0.639238200297	0000287	magnesium ion binding
JN550g9324.t1	BP_ARGOT	4.65632557932	0.618020121348	0006104	succinyl-CoA metabolic process
JN550g9324.t1	MF_ARGOT	2.90839577678	0.552324361681	0005524	ATP binding
JN550g9324.t1	CC_ARGOT	0.0906803120606	0.348424325568	0042709	succinate-CoA ligase complex
JN550g9324.t1	MF_ARGOT	0.163619871712	0.363433332105	0003908	methylated-DNA-[protein]-cysteine S-methyltransferase activity
JN550g9324.t1	EC_ARGOT	0.163619871712	0.363433332105	EC:2.1.1.63	GO:0003908
JN550g9324.t1	MF_ARGOT	0.0830645219918	0.346547970557	0004776	succinate-CoA ligase (GDP-forming) activity
JN550g9324.t1	EC_ARGOT	0.0830645219918	0.346547970557	EC:6.2.1.4	GO:0004776
JN550g9324.t1	KEGG_ARGOT	0.0830645219918	0.346547970557	KEGG:R00432	GO:0004776
JN550g9324.t1	MF_ARGOT	0.0789156717291	0.345489487171	0051536	iron-sulfur cluster binding
JN550g9324.t1	MF_ARGOT	0.0598775418713	0.340230277375	0005198	structural molecule activity
JN550g9324.t1	BP_ARGOT	0.156440967239	0.362130402836	0097428	protein maturation by iron-sulfur cluster transfer
JN550g9324.t1	BP_ARGOT	0.099828249939	0.350576824068	0032259	methylation
JN550g9324.t1	BP_ARGOT	0.0822958202124	0.346353884205	0006281	DNA repair
JN550g9325.t1	original_DE	bac	n.d.	-1.23076923077	JN550g9325.t1
JN550g9325.t1	qseq	n.d.	n.d.	n.d.	MAYKYLTDPSYTGPPWDADWPRYPVQTFWESTVTAAAANHGSPQPFSIAPVVKSSTHDQEERDRNQPREYEWASKQAFWYNALDQTLAELSRSEHVARQTAGEDAAAKKTNKARRMIVALVHGVRQHVVRVLVSALYTAFDGFGEKIGSILAWLRHLYVWAAMVLLVVSVACCLIQCWWTGKTKYSGASLLEPLDETVEITFVAMPCLRAWSVA
JN550g9326.t1	original_DE	euk	n.d.	-1.23076923077	JN550g9326.t1
JN550g9326.t1	qseq	n.d.	n.d.	n.d.	MAPNVDPAIIEALALDPAVTKIRSHGGSGFASTFKITSQVDGQDRNFFVKTGSGPESDLMFKGEHASLNAIHSSVPNFCPKSHAHGSMRDSRGKFFMVTDFLDLGSSAPGGSGDSLAKKLAKLHTTPAPIPEGFDKPMFGFPVTTCCGSTPQDNSWKDSWADFYANNRLRSILNAGVKSNGSDAELSSAVEKTASKVVPRLLGDDHLKGVTPVVIHGDLWSGNQGRGVIAGKGGSEEVVYDPSSVYGHSEYELGIMRMFGGFGSSFWKEYEILVPKAEPKAEWDDRVALYELYHHLNHWAMFGGGYRGGAMSIMKKLISKYG
JN550g9326.t1	DE	1.39976841219	0.668982203344	0.736842105263	Ketosamine-3-kinase
JN550g9326.t1	GN	n.d.	n.d.	n.d.	FN3KRP
JN550g9326.t1	MF_ARGOT	14.8798608538	0.850115174541	0102193	protein-ribulosamine 3-kinase activity
JN550g9326.t1	EC_ARGOT	14.8798608538	0.850115174541	EC:2.7.1.172	GO:0102193
JN550g9326.t1	BP_ARGOT	6.8150125924	0.68375300828	0018215	protein phosphopantetheinylation
JN550g9326.t1	MF_ARGOT	3.80025406798	0.587756369872	0016301	kinase activity
JN550g9326.t1	BP_ARGOT	3.07116488399	0.559159214995	0016310	phosphorylation
JN550g9326.t1	MF_ARGOT	0.0837304673312	0.346715387562	0004722	protein serine/threonine phosphatase activity
JN550g9326.t1	EC_ARGOT	0.0837304673312	0.346715387562	EC:3.1.3.16	GO:0004722
JN550g9326.t1	MF_ARGOT	0.0219059717082	0.326190567181	0046872	metal ion binding
JN550g9326.t1	BP_ARGOT	0.0678046884726	0.342509112119	0006470	protein dephosphorylation
JN550g9327.t1	original_DE	euk	n.d.	-1.23076923077	JN550g9327.t1
JN550g9327.t1	qseq	n.d.	n.d.	n.d.	MGDRKAVIVGISGASSSGKTTLARLLRDILPNTFILHEDDFYKAESELPTRDGLLDWDCAEALSIPDMTKALSHIRGNGTFPPFVDSKEDQNSVGKCPVSDAKIAAMKSKVDEWLQPGRKGHEILKEGGLKVCLLDGFLLYSKDLQSAMDLLDIKLFLLVSRAKATQRREARDGYVTLEGFWADPPGYVDKIVWPNYAESHAWLFEDGDVEGTLSERALAETKILAQKGLGLDVDMETTFEWTVDMLIEQLEAFWEQRPAVDT
JN550g9327.t1	DE	2.35066461637	0.914109081206	0.833333333333	Uridine kinase udk
JN550g9327.t1	GN	n.d.	n.d.	n.d.	NRK1
JN550g9327.t1	BP_ARGOT	15.6966292732	0.854910699582	0034356	NAD biosynthesis via nicotinamide riboside salvage pathway
JN550g9327.t1	MF_ARGOT	14.7525087888	0.849355694968	0050262	ribosylnicotinamide kinase activity
JN550g9327.t1	EC_ARGOT	14.7525087888	0.849355694968	EC:2.7.1.22	GO:0050262
JN550g9327.t1	KEGG_ARGOT	14.7525087888	0.849355694968	KEGG:R02324	GO:0050262
JN550g9327.t1	BP_ARGOT	3.46709613541	0.575064432769	0016310	phosphorylation
JN550g9328.t1	original_DE	euk	n.d.	-1.23076923077	JN550g9328.t1
JN550g9328.t1	qseq	n.d.	n.d.	n.d.	MSYNTSWDHQYCLSCDRQTDGATYCSESCRLSDFDKSSTTCSTPISSPGLTGSNFSWTSPRPQTKFYLSPAYDFSNAQPYGSTPQPQPLFRRHESLPSVGQLTPSSSYSSLSSMQSTSSRGGGEGRQLSDKAKKQLRDYASSFNIQRRRSC
JN550g9328.t1	DE	2.64167403479	0.949571062498	0.933333333333	Life-span regulatory factor domain-containing
JN550g9329.t1	original_DE	euk	n.d.	-1.23076923077	JN550g9329.t1
JN550g9329.t1	qseq	n.d.	n.d.	n.d.	MAPSAISETLPSPLPTKAKSPQPAEDGQVVRAGLEKTPLEAISHGPALSGIPTFPSFHEERKHVLTHMAATFRFFARQGYTEGMSGHISVRDPEFANLMWMNPLGRHFGCLTAGDMICLDIQTGRIAGGNTSRPANAAGYLIHSAVHKRRPHNIHAICHAHTNAGRAWSVFARPLDMLSQDICNFHNAHAVYANYGGIVFASDEGENIADALGENNKGAILMNHGLITVGETVDEAGFMFGLLDRGCQIQLQVEAAAAAGIKKNIISDEEAAYNFTMASEKHALYREAQPDLEYEFMMAGGEEVIGKGFEALQSLAP
JN550g9329.t1	DE	1.06118413246	0.53391458774	0.723404255319	Related to novobiocin biosynthesis protein novR
JN550g9330.t1	original_DE	euk	n.d.	-1.23076923077	JN550g9330.t1
JN550g9330.t1	qseq	n.d.	n.d.	n.d.	MQAPVLVMNTQSGERQTGRKAQMSNIAAAKTVADIIRSCLGPKAMLKMLLDPMGGIVLTNDGHAILREIEVSHPAAKSMIELSRTQDEEVGDGTTTVIILAGEILAQALPQLERNIHPVVIISAFKRALKDALEIIDEISLPIDINDDKAMNSLISSSIGTKFVSRWSDLMCQLALNAVRTVSWEAGNGKQEVDIKRYARVEKVPGGEIEDSRVLDGVMLNKDITHPKMRRRIENPRIVLLDCTLEYKKGESQTNIEISKEEDWNRILQIEEEQVKAMCESILALNPDLVITEKGVSDLAQHYFMKANVTALRRVRKTDNNRIARATGATIVNRVEDLQESDVGTQCGLFEIEKIGDEYFTFLTKCESPKACTILLRGPSKDVLNEIERNLQDAMGVARNVIFSPRLSPGGGATEMAVSVRLNQLAKSIDGVEQWPYKAVADALEVIPRTLIQNAGGSPIRVLTDLRAKQGEGKSSWGINGETGGLADMKDYAIWEPEAIKLQSIKTAIEAACLLLRVDDICSAKKAQQVGGGVGGGDD
JN550g9330.t1	DE	1.55448399808	0.722347797641	0.848484848485	T-complex protein 1 subunit gamma
JN550g9330.t1	GN	n.d.	n.d.	n.d.	CCT3
JN550g9330.t1	MF_ARGOT	7.98399006686	0.714976470126	0051082	unfolded protein binding
JN550g9330.t1	BP_ARGOT	6.84657968447	0.684629879519	0006457	protein folding
JN550g9330.t1	CC_ARGOT	4.07663700171	0.597868724411	0005832	chaperonin-containing T-complex
JN550g9330.t1	MF_ARGOT	2.92212979125	0.552908338446	0005524	ATP binding
JN550g9331.t1	original_DE	euk	n.d.	-1.23076923077	JN550g9331.t1
JN550g9331.t1	qseq	n.d.	n.d.	n.d.	MSGEGPESIPTSADPRSKRATKKRALTPVSAQASTVEALFAKPDQEIRIPPSSXXXXXXXXXXXPEIVTNVQGSSAGAGSGEFHVYKASRRREYERLRQMDDEVRRETEAEAFERERAERERRDDDKTRRNREKREKMKAXXXXXXXXXXXXXXXXXXGANGAKAGPRIAVTRPDGEADGDTDVKDAPEAVVEEPKGIVIEED
JN550g9331.t1	DE	1.68107744963	0.762115585948	0.807692307692	PRKR-interacting protein 1
JN550g9331.t1	GN	n.d.	n.d.	n.d.	PRKRIP1
JN550g9331.t1	MF_ARGOT	10.2082347073	0.768618765156	0003725	double-stranded RNA binding
JN550g9332.t1	original_DE	euk	n.d.	-1.23076923077	JN550g9332.t1
JN550g9332.t1	qseq	n.d.	n.d.	n.d.	MGRPRLIIVIRHAQSEGNKNRDIHQTVPDHRVKLTSDGWDQAREAGRRLRSILRDDDTVQFFTSPYRRTRETTEGILETLTSDDPDPTPFKRSNITVYEEPRLREQDFGNFQPCSAEMERMWQERADYGHFFYRIPDGESAADAYDRVSGFNESLWRQFGEDDFPSVCVLVTHGLMSRVFLMKWYHFSVEYFEDLRNINHCEFLIMKKQEDGGKYILQNKLRTWSALRKERAALKAKEDAEKAKEDEAISTAPGTAGKDSLKLERQSASPIVPRRWGGCPEGCNHAQHFKIRRDLAELRSVDEKNAAKHCITATSTANAANTIALRRNGLPRHANSSDDDSDDPRGVPNSGPKIDISKAREEVVSSPDGTPSYITVEDRLRNHSKSPKFLHVGRDFGGTHSGANSDAEMSEDDARRRLANIAVRVKPTNGANGVNGAAKGEATGTGKYLTDSGMGRRAHANRLGDAPLTSSDQGXXXXXXXXXXXXXXXXXXXLDKAEKQDKSIIGSVY
JN550g9332.t1	DE	0.82817513829	0.426385683833	0.703125	Sedoheptulose-bisphosphatase/4-nitrophenylphosphatase (Fragment)
JN550g9332.t1	MF_ARGOT	0.601390667463	0.417301702908	0003824	catalytic activity
JN550g9332.t1	BP_ARGOT	0.34106364704	0.389497750637	0016311	dephosphorylation
JN550g9332.t1	MF_ARGOT	0.0702937946668	0.343196842529	0005524	ATP binding
JN550g9333.t1	original_DE	bac	n.d.	-1.23076923077	JN550g9333.t1
JN550g9333.t1	qseq	n.d.	n.d.	n.d.	MEGPSSGKRRPGRPRTRPIPDPNTPKRPRGRPTREESLRRKQEQQTESMRMDAPLEPPPRLSRVEPRSKANWKRKRSGTQDDESSANDSTDSDVESNSDLQGSGTALLHKKQKIDRRSKVRKRVTVFPRVPRRQPFPSDPLDLIQQPISQYLSWCEEIDEVLGPGAMVLTERRVGDPHEPLSDLWKLMLHMSILRGLCELIVHPLWERSVENLRYILQWAVCLRVRDHMKPVGPFQSELARSLVEKKKDLIRLGLTDGSSEIHLARQAFEDLQNRRLETSRPVYAALIHCLRQRITHQQPAAFDGADTLFYLELADVSAVRNALDGLQRKNWFPFTVGAYYKGCLVTFEEHWEQKLGRMDIATADQGFLPFVSHWPSVDGCDERFLRGISLKDQEELAWLSVDEDSGDDGHENASHQPESSHGAGDEYLYDSRAEPGRLPSQGLAEDGSSHADKTRCHKSSEASAHSDVDYDASAIEQPQSGITTSKHHEPVAQDVSRVPDENIDRDVARLSEPEKHGPGQQQNEWERYAKEACTIDMLVGLDIDEQQPTSEIHNVLLGVLAASKHESSAKHLKNFLDADGGAGWVCLKTLNACDQAIKIEDKAKCVFCSRGGAKECLQIARDPPDKPNIRLHQYTAV
JN550g9334.t1	original_DE	euk	n.d.	-1.23076923077	JN550g9334.t1
JN550g9334.t1	qseq	n.d.	n.d.	n.d.	MDLVYAFPNDFIFQSIFAVGRVKNDRVVIHDHSTGQSATVPQLLRDVGKVKQQLAQQLAAHTLHEMQNGAETWFGLLIPPGYNFVVGLLAVLALGAGVVPLSTDILPEEAVYFARTANFRTILYGSSLQGLVEDTASNYRHKHGKSIDTLAIDSLDPGNSLADACILDKDVYLDPSFCPDEASSGYLTFTSGTTGLPKGVVHTRKFFRTQVLLGAHGDLTELSIMPLHWAAGMIALASNITRGVRIEFCRSVYSPDWLLNRIKEPGRYRLLGAPAVWAALEQALLKHVEVSSLCDINPGGKAESELRERMQYLSAAGSGGSPVPSGVFQFFARILTGCELTDFYGSTEIGHIFAYATFKEKLVHGDVCISPPIHLLVVYEPLTLYQHFLGTLPDHVAAKVSHEGELYVKSDPMFKEYLSDPGRTRAAVDDDGYFKTGDSGYLKGREFYVEGRFGFDVIRFDGWKILAREVEDELLRLPHVKECLVLPVADKLCGQRVGAIIHIPVSEDSARVGYSLPDVRSTMADNLAIYKLPTVLATTIWPLPRTASGKMAKQKAQEEFFPKGCLDGQHPELQVWDLEHGQQPRDRRAWDWAGINAG
JN550g9335.t1	original_DE	euk	n.d.	-1.23076923077	JN550g9335.t1
JN550g9335.t1	qseq	n.d.	n.d.	n.d.	MSRFSCNQTLLYGHGTPEELDQLKSDLEAGKRICALFTEFPTNPLLTCVDLRRIRRLADQYGFVVVCDDTVGTSVNVDILSYVDVLVTSLTKLFSGACNVMGGSVVVNPMSRHHELLTEKLGALLVDSYYPEDALVMAQNCADFDVRIDAINANAEALASLLSSRNDLVKQVYYPSMGRSRAMYDTFRRPGRGYGYLVTIEFNQPQYATVFFDNLDVAKGPSLGTNFTLACPYTLLGHYGELDWAAKYGVVEHLVRISVGMEDDLIGRVEAALQAVDAGRAGCC
JN550g9335.t1	DE	1.27448915224	0.621930757287	0.666666666667	Related to O-succinylhomoserine (Thiol)-lyase met-7 chain
JN550g9335.t1	BP_ARGOT	9.57368681654	0.753968763771	0019346	transsulfuration
JN550g9335.t1	MF_ARGOT	6.37770053105	0.671389671799	0030170	pyridoxal phosphate binding
JN550g9335.t1	MF_ARGOT	4.66821340041	0.618419826994	0016829	lyase activity
JN550g9335.t1	EC_ARGOT	4.66821340041	0.618419826994	EC:4.-.-.-	GO:0016829
JN550g9336.t1	original_DE	euk	n.d.	-1.23076923077	JN550g9336.t1
JN550g9336.t1	qseq	n.d.	n.d.	n.d.	MVIRDPFNIHNKNSAVSILRTTATRAAIGITEKAVEAGINVIEKGKQTAEDMAFQMPKNVPSFSNPQRALEDQSWGSGVTSRFGRGSQALPMYKDKPYAYPPSQRSRPAWRRKRVVGVFLLVLSLLYYLGVFSSGRHAATEKPSWSWLKNSESEKKADWSKRRERVVDAFKLSWDAYERYAWGYDEFHPESKKGKQMAPKGMGWIIVDALDTMMLMNLTSRVSHAREWISTSLTYDQDQDVNTFETTIRMIGGLLSAHYLSNEFPLLAPQTDDDVGAPGEDLYLEKAKDLADRVISAFDSDSGVPYASVNLAKFEGIPAHDMGGASSTAEATTLQLEFKYLAKLTGEKYFWDKSEKVMEVLDNNGAKDGLVPIYINANTGKFSGDNIRLGSRGDSYYEYLIKQYLQTEKQEPVYRDMWDETLKGVRKHLITYTPSGFTVLGERPNGLKGTLSPKMDHLVCFMPGTIALAATGGLPEAEAKKLSTWTKQNEADMQLARELMHTCWGMYKWMATGLAAEITYFNIADPPPAESDPHKAPAEFDPDPHAAWRKDFDVHAMDRHNLQRPETVESLFYMWRITGETKYRDWGWDMFKSFMNYTAVEDGGGFTSLSNAHVIPPVTRDNMESFWLAETLKYFYLLFSPNDLLPLDKVVINTEAHPFPRFQMGQLFSTGWKRKPRDEDGKIIK
JN550g9336.t1	DE	0.935412959009	0.477349952262	0.571428571429	alpha-1,2-Mannosidase
JN550g9336.t1	MF_ARGOT	12.5772613784	0.819643593738	0004571	mannosyl-oligosaccharide 1,2-alpha-mannosidase activity
JN550g9336.t1	EC_ARGOT	12.5772613784	0.819643593738	EC:3.2.1.113	GO:0004571
JN550g9336.t1	KEGG_ARGOT	12.5772613784	0.819643593738	KEGG:R05982 KEGG:R06722	GO:0004571
JN550g9336.t1	BP_ARGOT	8.50941895976	0.728261589743	0006486	protein glycosylation
JN550g9336.t1	CC_ARGOT	1.35936611598	0.47399137662	0005783	endoplasmic reticulum
JN550g9336.t1	CC_ARGOT	0.761814356804	0.431433431095	0016021	integral component of membrane
JN550g9336.t1	MF_ARGOT	7.29266760735	0.696811722437	0005509	calcium ion binding
JN550g9336.t1	BP_ARGOT	3.98631817183	0.594602924217	0005975	carbohydrate metabolic process
JN550g9336.t1	BP_ARGOT	3.1010478674	0.560394184975	0035977	protein deglycosylation involved in glycoprotein catabolic process
JN550g9336.t1	BP_ARGOT	3.08308167192	0.559652415585	0097466	ubiquitin-dependent glycoprotein ERAD pathway
JN550g9336.t1	BP_ARGOT	0.0809408860175	0.346009562302	0006491	N-glycan processing
JN550g9336.t1	BP_ARGOT	0.0709354321144	0.343372141817	0006865	amino acid transport
JN550g9336.t1	BP_ARGOT	0.0290851685295	0.329462951591	0055085	transmembrane transport
JN550g9337.t1	original_DE	euk	n.d.	-1.23076923077	JN550g9337.t1
JN550g9337.t1	qseq	n.d.	n.d.	n.d.	MNSSHRNRSDYDHYPFLNKDEFAEICHQLDNRYCQATLGPVRKQWKLRVHTALDMLFGGDSEHTTFVQITRPLEEDADLDELESCFDNFSMGDSNDVAQGIDMAMEIVTDPEEHIKRPPQPSFGHVRYEIHLHPTYRAPCLWFSLHDLPAGEASFDIDTVFRRLVPDQFKSILRGVGPIGGISADHHPVTGVPSFFVHPCFLGDAMAEFDCSKEDYLMVWLGLVGGCVGLWVPKEMALNSSG
JN550g9337.t1	DE	1.44575147958	0.685390242318	0.461538461538	Ubiquitin-like-conjugating enzyme ATG10
JN550g9337.t1	GN	n.d.	n.d.	n.d.	ATG10
JN550g9337.t1	CC_ARGOT	2.11535299218	0.515882555502	0034045	phagophore assembly site membrane
JN550g9337.t1	BP_ARGOT	1.7101118157	0.494579845731	0006914	autophagy
JN550g9337.t1	MF_ARGOT	0.376023791229	0.393737770813	0016740	transferase activity
JN550g9337.t1	EC_ARGOT	0.376023791229	0.393737770813	EC:2.-.-.-	GO:0016740
JN550g9337.t1	BP_ARGOT	0.921982121104	0.444120894914	0015031	protein transport
JN550g9337.t1	CC_ARGOT	0.690760058617	0.425378589428	0016021	integral component of membrane
JN550g9338.t1	original_DE	euk	n.d.	-1.23076923077	JN550g9338.t1
JN550g9338.t1	qseq	n.d.	n.d.	n.d.	MAARPPPGKPPVGKQPPIPPNQTLYVTNLLSSKIQKDDLKTALYMLFSTYGPVLDVVVLKTVKMRGQAHVVFRDIQAATQALRSLEGYDFLGKQLRIQYAKSKSDVVAKLDGTYKMPGTSGANANVEMTETQHNIFNAPAPGTTSTAAPAPARGLPAKPPSSGSPAPAADGRGQKXXXXXXXXXXXXXXXXXXXXSDDE
JN550g9338.t1	DE	1.55936175029	0.723945064344	0.75	U2 small nuclear ribonucleoprotein B
JN550g9338.t1	GN	n.d.	n.d.	n.d.	SNRPB2
JN550g9338.t1	MF_ARGOT	3.49656941067	0.576211165052	0003723	RNA binding
JN550g9338.t1	CC_ARGOT	0.143124304034	0.359631734243	0005685	U1 snRNP
JN550g9338.t1	BP_ARGOT	0.105823426433	0.351934304615	0000398	mRNA splicing, via spliceosome
JN550g9339.t1	original_DE	euk	n.d.	-1.23076923077	JN550g9339.t1
JN550g9339.t1	qseq	n.d.	n.d.	n.d.	MASPEVHHLFHRPIADHSFSADRKILAVAKDTALELYGKVGGAFKLKDELKGHDKTITGIDIAPNSGRIVTCSQDRNALVWEPSPTGYKPTLVLLRIARAATCVRWSPSETKFAVGSGDRVIAICYFEEENDWWVSKHLKKPIRSTITSVAWHPNSVLLAAGSTDAHARVFSGFIKGVDARPEPSVWGERLPFNTVCGEFLNNSAGWVHSVAFSPSGDALAFAAHDSSITVVYPTAPEQPPKAVISINTQLLPFMSLIWNGESEIIAAGYDCEAFRFKGSASGWELSGTLESKGRPGLGDAREESALNMFKQMDLKGKVKDDTQLKTVHQNTISTLRVYSSDGSSVSQFSTSGVDGRVVIWNVGHLHMQDHLAGGHDRHWASWHSSGGTSVPQVAPGRPLRPMASPIEAEGFSLPFYPTTTPGAEGLARTSSASAFPYGHHHLQEEDHLPEQDIHRDRGTGKRESNTPSMPDSIISRTISIHSSNSEQIHRLSTAIGRIQDICLEATKWYISSHHANRQARASISAEYPEAVSKKEEDDGDENKSDVFNHQHEFPTSPASQPAPVSSHQERQQEHTPPGQPCLIPAVSNSLLKNISGICNMLWAGSQRDRLVVLNVERLAVDSMARLLGWAETVALGDGDEWMLNGDETLRRALDAGTNLCMWLGVHEAVRDIGILQAQVLGDARDGGPWFG
JN550g9340.t1	original_DE	euk	n.d.	-1.23076923077	JN550g9340.t1
JN550g9340.t1	qseq	n.d.	n.d.	n.d.	MRPARDALPGPRAFSWRTTLLVAVLLWQVLMATTVEAKKDKPTITVTDFDRFPVNLNYFPDSDIVLFQDQSAGTIYRSADAGATWKKVDQIPDGKAAALVMHEYDQNRAYVLTKGMHHWRTHNRGETWETFFTDAELNIFRNDWMVFHATNPDHILFYGIDCESIFCDEVVMYTKDGFESEAEFLRGMTDSCWWAKSSPLFATGDDELDNNRVLCIVKGNFSPLKEDNRLLISDNFFSAKGADGVVQEFEPNLNGIGPVQGVVNLAVVKKYMLIATASKNTDEMALYVTDDTLKWHRAVFPSDHRINEAAYTVLEGTNYSIQIDVMNARPSNPMGVMLTSNSNGTYFTKNVEHTNRNMMGHVDFEKITGVQGIFLINQVDNWEDVQQDSKAKKKLKTKITFDDGRTFEKVHSDDKTIHLHSVTELNNVGRVFSSPAPGLVMGNGNTGDYLEAYDDANLYVSDDAGRTWAKGPDGPHKFEFGDQGSILLAVRDVKSPEVTELKYSLNHGKSWDPLELPDSLKVRPWVLTTTQDSTSLKFILTAESKSKYHVISIDFDGLHEATCKESDMEDWIARVDDKNKASCLMGHTQTYHRRKKEAKCFVNQVFKDPVPISVPCDCSADDFECDFNFVKKDGKCEKVGPVIPPEGACKKGDPEETFMGSSGWRLIPGDDCKRTGKDSEQKDALKEWKCKDAASAPGGGEASGKISHKQNPIKGDFSLFEKHYLERGDTNLGDDETIIMRPYTLSPYRQGDIMVSQDHGKSWDTPKTLADADILYMNSHQYSKDRVFFITKKGKIIYSIDRGQNFFSFTAPDPPNLERLGSPWSFHPDRKDWLIWHGKRCSDGGACYDVASVSRDRGDNWETLARFVARCEFTGSQAYKGYGRPEKQVTCLRKAREDDKQDNPYELVYTDDFIEDKGNMKLVHTNVKDFATMAEFIVVATENQTAQTLHAWASVDGQKYAAAHWPHKFEVGKETLYTVLDSSTHAVNLFVEVDNMRGYGSILKSNSNGTSYVLSVPNVNVDKQGYVDFERMLGIQGVAVVNSVENPNSDSEPKKLQTRITHNDGAEWAFLPTPKKDGKNDFGCYSTQGDENCALHIHGYTERVDRGKTYSSESAVGIMFGWGNVGAILGDIKDADTFMTTDAGLSWKLAQKGKWTWSFGDQGSIIILAQRESKTKSIKYTVDEGESWQDYTFSDSDVVITDITTLRSGASRNFLLWGHEGDKLFTINIDFTGLTNQECKFDKDDLSKSDYNLWTPRHPKQPDGCLFGHQAQYLRKKTDRKCFNAQKLQHLWGFDNCTCTRQDYECDFNYEMDEHGQCKLVEGYQPVSLEQYCKENPDAIEFYEPSGYRRIPLTTCSGGDKEMDKMLTVHPCPGKEEEFERAHGVSGVXXXXXXXXXXXXXGAIGWWVWRNWTGKFGQIRLGDQGSTFDSDSPLVKYPVVAVSAVVAVVATLPLVASSIWRAGSSLFERFTGRGGAEYSWLGGSGPRRFTTRDSFARGRADYAIVDEDEGELLGEDSDEEV
JN550g9340.t1	DE	2.51595446069	0.936525448903	0.888888888889	Carboxypeptidase Y receptor
JN550g9340.t1	GN	n.d.	n.d.	n.d.	VPS10
JN550g9340.t1	CC_ARGOT	11.490217665	0.796887686396	0031902	late endosome membrane
JN550g9340.t1	BP_ARGOT	5.49089389886	0.644942172144	0015031	protein transport
JN550g9340.t1	MF_ARGOT	0.421714882016	0.398992267584	0004180	carboxypeptidase activity
JN550g9340.t1	EC_ARGOT	0.421714882016	0.398992267584	EC:3.4.17.11	GO:0004180
JN550g9340.t1	CC_ARGOT	7.29550372516	0.696887961133	0005794	Golgi apparatus
JN550g9340.t1	BP_ARGOT	0.222732827607	0.37322652854	0006508	proteolysis
JN550g9340.t1	CC_ARGOT	0.830706632738	0.437039794341	0016021	integral component of membrane
JN550g9341.t1	original_DE	euk	n.d.	-1.23076923077	JN550g9341.t1
JN550g9341.t1	qseq	n.d.	n.d.	n.d.	MESQRGGEKPMARARKTENVDEAFLETFKWMDEEEDLDLRLHLDDYHANLRDTVPVQTKDHRPSFRRHLSINKIPFGRASVSSSRPTVSSTTSTPTSPTSTLVTNTPHARRKSRALSLIQPRHIPQESTGSAASFDPAAAHYQDPEARLKLRVYLASPQKFDEAVQFGFPSNDVLSARPAQTSENLKRNNSRRVLSEDTSQCRTFFSDDQSSTYSEDISLPDPESPRTPHSPEKQTAKPQQLAPEIDTNYSRKISESYAQAPAASREMTLRMTLTRPDLRACEDQIYGWQSETTTQAGGSSLAREELPPRVNNADSRPKESFERFFASLDEEESPATNGGVVKRMWNKMRRS
JN550g9341.t1	DE	1.46776466077	0.693081332123	0.4	Mucin
JN550g9341.t1	CC_ARGOT	0.828485655837	0.436862764126	0016021	integral component of membrane
JN550g9342.t1	original_DE	euk	n.d.	-1.23076923077	JN550g9342.t1
JN550g9342.t1	qseq	n.d.	n.d.	n.d.	MPSVSMAEPIVPNYPQEALGRDEFWRQIPMWKDVSTQQFLSWDWSRKNVIEFHKRTNPDSFRTLLAGLLPDSVPLDRKTGMIQSRDEFIEDVFAGLTTSTMSLRIMPYVFSRINWKDPRHDPIFRQFIPLGSQMLPDHPEVKLDSLHEESDSPVNGLVHRYPDKVLFLATSVCPTYCSFCTRSYAVGADTEELEKKGLLKMTRKRWDECLAYIASTPEVQDVVISGGDSYYLAANHIVEIGYRLLAMPNVKKIRFASKGLAVSPTRILDPNDEWTTAIIAVSRQAERVGKRMALHTHFNHPNEISWVTEMASRRLRDAGVTVRNQSVLLRGVNDNVETMSKLVRTLSDTLRIAPYYVYQCDMVPKAEHFRTPLQTILDIEEQMRGSIAGFDMPTFVVDLPEGGGKRLAQSRKSYDRATGVSTFTAPAVKGDTKENKVYRYFDPLNSLIK
JN550g9342.t1	DE	1.4645371588	0.691960325265	0.708333333333	L-lysine 2 3-aminomutase
JN550g9342.t1	GN	n.d.	n.d.	n.d.	KAMA
JN550g9342.t1	MF_ARGOT	7.91598706869	0.71322548514	0050066	lysine 2,3-aminomutase activity
JN550g9342.t1	EC_ARGOT	7.91598706869	0.71322548514	EC:5.4.3.2	GO:0050066
JN550g9342.t1	KEGG_ARGOT	7.91598706869	0.71322548514	KEGG:R00461	GO:0050066
JN550g9342.t1	MF_ARGOT	6.1383806496	0.664443971139	0051539	4 iron, 4 sulfur cluster binding
JN550g9342.t1	MF_ARGOT	2.52197928184	0.535288356337	0046872	metal ion binding
JN550g9343.t1	original_DE	euk	n.d.	-1.23076923077	JN550g9343.t1
JN550g9343.t1	qseq	n.d.	n.d.	n.d.	MFFVYTLERRVTLHPSFFGKNMHELVTRKLLDDVEGTCTGSYYIITIMDSFLISEGKILPGSGLAEFTVEYKAVIWRPFKGETIDAVVASANQHGFFAEAGPLRIFVSGHLIPSEVKWDPNATPPEWTDGDDTHIKAGTHVRTKIIGTRADIGELWAIGSIKEDYLG
JN550g9343.t1	DE	1.63875289853	0.749210213717	0.921052631579	DNA-directed RNA polymerase II subunit
JN550g9343.t1	GN	n.d.	n.d.	n.d.	RPB7
JN550g9343.t1	MF_ARGOT	7.74317200458	0.708741588329	0003899	DNA-directed 5'-3' RNA polymerase activity
JN550g9343.t1	EC_ARGOT	7.74317200458	0.708741588329	EC:2.7.7.6	GO:0003899
JN550g9343.t1	BP_ARGOT	5.6179261779	0.648855433381	0006351	transcription, DNA-templated
JN550g9343.t1	CC_ARGOT	0.385850309517	0.394893666682	0005665	RNA polymerase II, core complex
JN550g9343.t1	CC_ARGOT	0.257833285024	0.378428620369	0000932	P-body
JN550g9343.t1	MF_ARGOT	2.18167397272	0.519167525826	0003676	nucleic acid binding
JN550g9343.t1	MF_ARGOT	0.280944338574	0.381662073308	0031369	translation initiation factor binding
JN550g9343.t1	MF_ARGOT	0.117874712757	0.354551351878	0003968	RNA-directed 5'-3' RNA polymerase activity
JN550g9343.t1	EC_ARGOT	0.117874712757	0.354551351878	EC:2.7.7.48	GO:0003968
JN550g9343.t1	BP_ARGOT	0.557908390621	0.413154621459	0010590	regulation of septum digestion after cytokinesis
JN550g9343.t1	BP_ARGOT	0.363750080197	0.392272584128	0060213	positive regulation of nuclear-transcribed mRNA poly(A) tail shortening
JN550g9343.t1	BP_ARGOT	0.316254427304	0.3863554024	0000291	nuclear-transcribed mRNA catabolic process, exonucleolytic
JN550g9343.t1	BP_ARGOT	0.290017850871	0.382894999524	0045948	positive regulation of translational initiation
JN550g9343.t1	BP_ARGOT	0.113378666607	0.353591379232	0001172	transcription, RNA-templated
JN550g9343.t1	BP_ARGOT	0.0923882569164	0.348834174016	0042493	response to drug
JN550g9344.t1	original_DE	euk	n.d.	-1.23076923077	JN550g9344.t1
JN550g9344.t1	qseq	n.d.	n.d.	n.d.	MSLNLEKQLTFYGAYHHNAVNIAIHMTCVPLILFSGFCMAANTGTLIPLPEALSVPYLDLNLGTIAAIAYAVLYILLEPVAGTALGAICLAAAAASNKALIENPTQTNQIAIATHIACWLLQFLGHGAFEGRAPALLDNLVQAIFLAPLFVWLELLFKFGYRRELQSRVEKAVQIEIAKFRAQKAKDASKNGKAQ
JN550g9344.t1	DE	1.510001176	0.707541152172	0.418604651163	DUF962 domain-containing protein (Fragment)
JN550g9344.t1	BP_ARGOT	1.84648859961	0.502005836217	0046521	sphingoid catabolic process
JN550g9344.t1	CC_ARGOT	0.830600332709	0.437031326747	0016021	integral component of membrane
JN550g9345.t1	original_DE	euk	n.d.	-1.23076923077	JN550g9345.t1
JN550g9345.t1	qseq	n.d.	n.d.	n.d.	MCGDLKITYGCGHWESQFTECPAFRKKRSSFMAKLFGRSGAKDCGKVRRERSTSTRPCDQCAITGDGLSSQRVGNGARIVHRQYVDESFRNERQDAARSALKSGKKPRSSKSRKHHEVISSKNSVWCPEYYHHPETVAAARYGRPSAPAPPVAPPRAPEKSTKPHSTSHRSSSRKTSSKSTGQDRRLGHPIQSREEAKGYYPAFSPLQPLRRPAEPKPALASRKIRGQGIDGPPPSPYQPYAHEEIGYAHTCDYKHYLPMAGARPAAGAAPPLKARPQPIPAPKPYHQVYSGELKQAERLSRGQSSRVPAPAPQQQKISRPQPPPRKTKPAAGSSVLQSFGRAIGIEGESSDDTNSDISFACAGARLVESRAPQPAPRRR
JN550g9346.t1	original_DE	bac	n.d.	-1.23076923077	JN550g9346.t1
JN550g9346.t1	qseq	n.d.	n.d.	n.d.	MFTKINNLWRRLVRRRDDATQQERDAHAVLVDNGKSLAHDGSAPLLECGCSPVACAQGKKYSFESNATNNFYAQWAATAPPRQADKFYPREQRSSAHSTAAASTCTLERAGAIRKAKKWMASCEEMQRSGTARGPEEPTADEWFNRLDAAEGDEDLSRILRFRADRRLCSSRRQPNLPVTLRLSDLTFEYPLLLSSTSDIALNLWRANIDSIETKDIGLAAVNAIGVADEAFRSEGLDVGDTDFSVDVECLAISQNFLVDLHAGSALPLQVDLGRAGLVGGSSQASGSQNGSSEEGGELHFEDFKQGLD
JN550g9347.t1	original_DE	euk	n.d.	-1.23076923077	JN550g9347.t1
JN550g9347.t1	qseq	n.d.	n.d.	n.d.	MEGKKRWVMLENNPEVMDQLAAKLGLGRELGFYDVYSLDEPDLLAHIPRPALALLVIVPLTASWDKDREAEDAGKEDYAGSGPQEPVVWFKQTIGNACGSIGLLHCAINGPAVDYIQPGSDLERIRNAAIPLKMTDRASMLYHNAAFEAAHKSLEQVGDTPAQPAAEHIGQHFVAYVKADGRLWELEGSRKGPLDRGPLTEEDDVLSPXXXXXXXXXXXXXXXXDGGKDLRFSCIALARKQ
JN550g9347.t1	DE	0.973917007714	0.49503462446	0.918918918919	Ubiquitin carboxyl-terminal hydrolase
JN550g9347.t1	MF_ARGOT	9.85769927584	0.760584051202	0004843	thiol-dependent ubiquitin-specific protease activity
JN550g9347.t1	EC_ARGOT	9.85769927584	0.760584051202	EC:3.4.19.12	GO:0004843
JN550g9347.t1	BP_ARGOT	8.46504224886	0.72715570695	0006511	ubiquitin-dependent protein catabolic process
JN550g9347.t1	CC_ARGOT	0.0192136835892	0.324826670357	0005737	cytoplasm
JN550g9347.t1	CC_ARGOT	0.00804357429414	0.317722403718	0016021	integral component of membrane
JN550g9347.t1	MF_ARGOT	8.42935341502	0.726264224316	0008234	cysteine-type peptidase activity
JN550g9347.t1	BP_ARGOT	6.89289812197	0.685912862875	0018215	protein phosphopantetheinylation
JN550g9347.t1	MF_ARGOT	0.04594411104	0.335823006455	0004930	G protein-coupled receptor activity
JN550g9347.t1	BP_ARGOT	0.0931071315817	0.349005545696	0016579	protein deubiquitination
JN550g9347.t1	BP_ARGOT	0.0434407799202	0.334963240089	0007166	cell surface receptor signaling pathway
JN550g9347.t1	BP_ARGOT	0.0424672098013	0.334622197161	0007186	G protein-coupled receptor signaling pathway
JN550g9348.t1	original_DE	euk	n.d.	-1.23076923077	JN550g9348.t1
JN550g9348.t1	qseq	n.d.	n.d.	n.d.	MLRRKAEVCELRTNEGLATPTSSALRVSLKIRYSLNASIESLNRPSQQSEVSDQGRAASALGGGKSGSWQTANANFTVSITPTSPEATHYVYVSGAYKMLSWPYVRQILESSALESSSINLTLLQKDGASILSGLQLQSIPIALGPQTSQSQKSKPPPGSSLSALPDGTHMTSLDLQWETMQSLSKAYFDSFNLLYPIVDRHFFQTQVLPPLATRGLGNDINSTLICLILALGEVAIASVQGDPLMIHKGRPGGIKGVSLETHPGVLFFNEARKRMGFNLTECSLENVQIFALAALYYGTCCLHTEFWRMTTSASLACQALLTSNPGELVSIRADLIRRLFWHCLITETCLNLEFNMPLTGLHHLEEIVGLPDFSAGAFSEEDYISNQASHFQEHFASQIVLRRLSVEFHKALTNDQWRGLLPPYLNWADSHYDGFSSGSQGIYNQSVFPQQLPDGHSNINFTTDFNNAMVDYPYAADIQAAILRTRYYHVKHLIYRPFIYKATHHPEMVTHEDAEGVAVCLKSSLLWPITMSPTRNKKRLVPFLALWSQNFLGILLILHLSRHVPILIRIRAELLDSEFEFNARETVRLYIDWIRDLKDFDAAASWCWKVVQSIYPDEAQ
JN550g9349.t1	original_DE	bac	n.d.	-1.23076923077	JN550g9349.t1
JN550g9349.t1	qseq	n.d.	n.d.	n.d.	MILVLDGRSPFQTWQPPLATEVKIRRNGTYAGVFARNYHIPASLNLSEGVLLQAKEAFSFFLHEHTQVTGLKGSGTLAGKAAAKQQAGTPDVSDTEQDRD
JN550g9350.t1	original_DE	euk	n.d.	-1.23076923077	JN550g9350.t1
JN550g9350.t1	qseq	n.d.	n.d.	n.d.	MKITLVALAGVSLVAAQFDGLPQCAQGCVTKFTSGSNIGGCPQIDAKCICSQQTFLSDIACCLASVCNAADQQAAVDFAIKFCSTQGVQVPTAVSCXXXXXXXXXXXXXXASTVPAITAGGNSTATTSSAASSSSSTTSASPNAGNAGAVGTAGVFGGLLAALALI
JN550g9350.t1	DE	0.943606174143	0.481140226624	0.863636363636	Cfem domain-containing
JN550g9350.t1	CC_ARGOT	10.1440109013	0.767157119734	0031225	anchored component of membrane
JN550g9350.t1	CC_ARGOT	8.3269765149	0.723696394904	0005618	cell wall
JN550g9350.t1	CC_ARGOT	5.79767279831	0.65431774485	0005576	extracellular region
JN550g9350.t1	CC_ARGOT	0.453126810701	0.402440936537	0005886	plasma membrane
JN550g9351.t1	original_DE	euk	n.d.	-1.23076923077	JN550g9351.t1
JN550g9351.t1	qseq	n.d.	n.d.	n.d.	MGLGILEDTVLDHVPGTTRYFDDPDRPQTAETVNARGLKCDRSGPVPIILHPQPSDDPNDPLNWPLWRRDLITFILSITAIFATALGPILAANTLTLSLWFTMDFTYIALLTGYFLLGVGFAGFFFVPSSRILGKRHAFIFGTCLLIASSAWAGAVGTNYTSLLWARIIQGVGTAPFESLVNAAVGDLYFVHERGKRMAFTNLAVFGGAFFTPIVVGKITHTIHWWWTFYLVAIFCAVCLVAIIFFCPETAFRRDAALNTDIGAFDGSDEQTLKESEAQSQPVRMTSGPSRPKKAYAQSLALFDGRKTDENFFKLLLRPFPLFAQPAFLWACLIQGTMIGWTVFIGVVLAAIFLGPPLFWNEVSTGYAYVGPFLGAILGFAIAGGLSDWSAKYLTKLNGGVYEPEFRILLVIPQLIFGCMGLYGFAITSVGTLAKEYHWTVPIMFFGFEVCGMVIGAVASSLYIVDAYRDLAVEGFTCLIIFKNMFSFGLTYKAYQWLIVGGIKETFIALASVQVVICLLSIPMYVFGKRNRSFFYRHDLLELTGLR
JN550g9351.t1	DE	0.801392516204	0.413264507131	0.835820895522	Major facilitator superfamily domain, general substrate transporter
JN550g9351.t1	MF_ARGOT	3.35184757471	0.570532910851	0022857	transmembrane transporter activity
JN550g9351.t1	BP_ARGOT	2.78063509341	0.546824432678	0055085	transmembrane transport
JN550g9351.t1	CC_ARGOT	0.83066763116	0.437036687636	0016021	integral component of membrane
JN550g9352.t1	original_DE	euk	n.d.	-1.23076923077	JN550g9352.t1
JN550g9352.t1	qseq	n.d.	n.d.	n.d.	MAMKLTLLALAALPAVTAETILGVYIFHRHGDRTPKALAPANLTSLGQEQVYQSGAYYRSRYVASDASSPIYRLSSDVAVANQMTVTSQTDTVLQNSAQAFMQGVYPPVGTVSVEKLANGSSIEGSLNGYQYIPINAVASASSSSNAENNEWLQGGSGCGNAVVSSNNYFSSSEYLSTLKGTQDFYQGLLPVINSTFTSSQASFKNGYTIYDYINVATIHNLTIPSEDLLTNETLHELFWLANAHEWGLAYNETDPIRAVAGATLAGQIVTQLNATLTGKSKQPLGVQFGAYASFLSFFGLAQLPAVSDNFRGIVDYASSMAFELVDTSDAAVTASSYPAAADVSVRFLFANGSAAAHAPVAYPLFGQSETLLPWTTFVAEMGKFAIADTAAWCTACGNSTGVCAQFASGSDSGSGSASATSTSGNGISLPVAGVIGALVTLVVILGVEALVYFVAGLKLVKKSALAASSGPTSELKA
JN550g9352.t1	DE	0.899800857702	0.46070464786	0.884615384615	Histidine acid phosphatase
JN550g9352.t1	CC_ARGOT	0.830691045675	0.437038552749	0016021	integral component of membrane
JN550g9352.t1	MF_ARGOT	0.151940785663	0.361298353879	0003993	acid phosphatase activity
JN550g9352.t1	EC_ARGOT	0.151940785663	0.361298353879	EC:3.1.3.2	GO:0003993
JN550g9352.t1	BP_ARGOT	0.0879456233927	0.347759970922	0016311	dephosphorylation
JN550g9353.t1	original_DE	euk	n.d.	-1.23076923077	JN550g9353.t1
JN550g9353.t1	qseq	n.d.	n.d.	n.d.	MRINDDSGPEQTAIQELDDGSTSLSGKLVYLPNDVFLLVISYLSPEDSIVCRGVNRAWLKTFSSEDVSWNLLRWHFPRCREMRAPSAAAAASSPKRPDWTALYARVARRYHFLRAARPRLVEKVDVVQEAKQDHPLLFRGVEPWRRFLRFNDNTASFAYRDAAWSMDDGLLVYQDAEGRCVAYDLETRHRFAVPFGVAGKIVRRIRLRCGVLVVEWCEREAYHQLNDRESVHRHFATAFDVLRCSPRSSSRSPRFSVVRSVSGASGWTITFRSEWKIHFLGLPLNRHDRFFSAHTATHYALYLWQPNRSPWGEEDPLEQLTVWDISFPSQYRPSQDPSGAHKPDADLGPHVIQRLTWRDLDFLGLRQRHTPSFREILLDDQNVYIHEEEHRWLAGPQSSLIPPRHHHVRCTGIPMTGMGPRWYDECCADGNVHLSFCPRSGSAARLNNATSTSTSHSNVWPGLAPCWRHEEFPYLTMSELVDAEAGVRIVARQCFMVEALSVFVLPRISIKEEDGDGHETDEVRFGDEMWGELVGKGRICGDERFVVGEDMEGKVTVIWF
JN550g9353.t1	DE	0.911230426251	0.46607714657	0.516129032258	F-box domain protein (Fragment)
JN550g9354.t1	original_DE	euk	n.d.	-1.23076923077	JN550g9354.t1
JN550g9354.t1	qseq	n.d.	n.d.	n.d.	MHRSLTRGITASAGRSVSRLSAASPPRMASRATAARRIAATTQHLRPYGALASTATSFPQTHEKIAKPEDTPWFVDNEFKASDADKWIDLYDPATNNLVTRVPQSTDAELQAAVDSAQKAFPAWRATSVLARQQIMFKFVNLVRENWDRLAASITLEQGKTFADARGDVLRGLQVAEAACGAPELLKGEVLEVAKDMETRTYREPLGVTAAICPFNFPAMIPLWCIPIATVTGNTLVLKPSERDPGAAIILAELAQKAGFPPGVINIVHGAHRTVDFILDAPEIKAISFVGGNKAGEYIFTRGSANGKRVQANLGAKNHAAVLPDCNKNHFLNSVVGAAFGAAGQRCMALSTLVMVGETKEWLPELAERAKALQVNGGFEEGADLGPVISPQSKERIESLIASAEEEGATILLDGRGFKPEKYPNGNWVGPTIITNVTPDMKCYTEEIFGPVLVCLNVETLDDAIELINKNEYGNGTAIFTKSGATAETFRKHIEAGQVGINVPIPVPLPMFSFTGNKKSIAGGGANTFYGRPGINFYTQYKTVTAMWAGSDAISQKADVAMPTHS
JN550g9354.t1	DE	1.40525028579	0.670962588858	0.877192982456	Methylmalonate-semialdehyde dehydrogenase (CoA acylating)
JN550g9355.t1	original_DE	euk	n.d.	-1.23076923077	JN550g9355.t1
JN550g9355.t1	qseq	n.d.	n.d.	n.d.	MFQKLIQAAFWLTFLTLCAQSSAIPFDKLSPTHASSSELHTHLVRSESSSNESTPLLKSASSSDIEQARQIVKDAIAQASVLNKARLDNPVKTPHGRGASLKVRRDEIPHLLNVTDDIAAAAALVAEADAELQANTTKRAVHARGTYWMGDIARKGSVPWGSDSSYKVFRNVQDYGAKGDGVTDDTKAIMSAMTDGKRCGEKCNGSTTKNAIVYFPPGTYLVSGSIDVYYGTQVIGDAEDRPVIKAAASFVGLGVFSTDKYVGGVGTDGKDNEWYVNTASFYRQIRNLIIDITSTDANAYVCALHYQVAQATSIQNLLLIAKTGTTQQGIYAENGSGGHMSDIIVSGGNFGFYGGAQQFTAQRMTFQGCTTAVQMIWDWGWLWKETVIHNSDVGFRLLGEGGSGNIGSVSIMDSSFFDVGTGVIIAPVSEEPGTGATGIALDNILWSGSGDVVKDSAGTTLLSAGDVDSWYLGPNYGAGYRVWDHGEVDSWDRPDALLSDTNDGLHNTPFFEKERPSYLGYSASDFVHLKDYATGDGATDDTSGVQAAINNNVGKVIFADAGTYILTDTVYIPAGTRIVGETWTQFAAYGDNFSDMMNPRVMLKVGEEEEEGVVELQDLMFTTKGATPGAILVEWNIKGTEKGDAGMWDCHARIGGATGTELTPTECPALTTGEVREECIAATMIMHITTTGSGYFENVWLWVADHMVDDPDLSSDTNEMTQISVYVARGLLIESTDPVWLYGTASEHSTLYQYSFQSAENVLAGLVQTESPYYQPTPKAPAPFTDTLGIFLGDPDFDCGSIEFDGCDSSWGLVLSDSKDIYIAAAGIYSWFSTYSQDCIDLHECQKALVLVTDNDSGVRLQNLITIGAEYSAAYNKDDGSYEGILATTNLGVSTHPEWSQLTIFDAQAYVTDDEYDPADDCVDGDLYTSLDAIQAAVGTIPTYCIPVYTIPILDSMLYQAMDDYNDVNNGYDDVFGYYETYVKDLVQPQLDSFMSIEGGDGNKYFTCTYQEGNQASKTGACPILVRWDDADYYTLTYTLVDEEGFYTQLEDDFGIQRDWVTFGEREDKNTCVGAGSHSDCVRYDRVRHGYPTRNDSMEVTNPKDIITKAQSGLDDLHDTMVISQLEWIGLSWNGSGSDMMEVLSVPVSMLEQAIDSMQRAKDIGEQEETAEKNKLIVEIISAVLMVIPFAGSALGATTGVLLKTLGRILLVVGDVGTVALALKDIVENPDLAPLAIMEMLVGFGGGGSKGIARSEEDFSTMAKIKKAMSDGDISNAGAIFKKNDDNIKALSAACGKK
JN550g9355.t1	DE	0.819151126836	0.421982235698	0.305555555556	Pectin lyase-like protein (Fragment)
JN550g9355.t1	MF_ARGOT	4.67559387741	0.618667725636	0016829	lyase activity
JN550g9355.t1	EC_ARGOT	4.67559387741	0.618667725636	EC:4.-.-.-	GO:0016829
JN550g9355.t1	CC_ARGOT	0.87389132439	0.440436088598	0005576	extracellular region
JN550g9355.t1	BP_ARGOT	0.2409232665	0.375969873471	0006629	lipid metabolic process
JN550g9355.t1	MF_ARGOT	0.42380393735	0.399225527575	0008081	phosphoric diester hydrolase activity
JN550g9355.t1	EC_ARGOT	0.42380393735	0.399225527575	EC:3.1.4.-	GO:0008081
JN550g9356.t1	original_DE	bac	n.d.	-1.23076923077	JN550g9356.t1
JN550g9356.t1	qseq	n.d.	n.d.	n.d.	MQFKIDSAVRSSTSLEGEAEPKATPFEDPPLPEMLAITAWCWITPGRTLKLYTPDDLMREPGIDPTVAQSALVPQVLTKPFPGLRPPTNIMLLLSFLWLCYASGSVASQFAAPFEALTFFKSYLAEWYGHGGTGTTVIAPGCISARINEPCDINEFIDHVYGPHPTVDIEKDTIQDAYRELATTGNMLNAHYNAGNLAGLTGNPTYRQVIYKVMNAVQAVRGNGIDTNMVNALLADIDSGLQGILSERNADQFNGFFRDAAATWKAQFNFDMTAVTPAPTSMSGRSYDRPDYAAAIRKWRPGISSGQFDSEMKKLIANQKVYFNNKKTAGGRHKAPMVAISTAKNTLADAAKIGCSFPTT
JN550g9357.t1	original_DE	euk	n.d.	-1.23076923077	JN550g9357.t1
JN550g9357.t1	qseq	n.d.	n.d.	n.d.	MTAAFDRTHRIDSAWLDRIGWLPKPPATPFRNRTTGDPDAPQPPLYVPGFFGCPVYVEKPAADRFAHGASDWSQPCLTLREVQMLRALNELTDIHDWSVPPFLDARQDTALKTDLINAKTWDWCRRELHDLAARYRQTKFITVFDSSSRICKSDILVPPQLLAALQSAAPTLQSPACTNRRTHDSPSDLVDPSLFPLVHGLTRVLLDGTQVPLRESTAFIGRGQVTEPLLVMRPAGRGSDELRETYLSDMAGRLKDDATKARFYRGSERFQWLPCDVQFTDEGRNGVEILSYINNLHPGHHHSLYRAIEEAISLSIEPWNEVLAYTGRPRTPPRIRTYGVEWWPENPWWAHEDLLKRLDKMTQDEKKSNTEYQRVLGLIEEYSRLPRYGETSEMLQLDEHQRQSLYTRVSSMSFPQSYWKHPEPGDSFTYDEWRKGQSGRPIIGGCERRPLSELPPEKTRFTPRFDYPDHDFYNISLRDQFRDNGLQVVVRIASIDLDQQTRNHPGTEWKVNGFLNEHIVATSLIFFDIQNVTQTSMSFRVEADLDDSEHQYEGYNFEEIAAMYGFEYEQLEDGEAIQELGQVKIVRGRMIAYPNTLQHRWDAFELAPGASAGHVRYLEMHLVDPHYRLISTANVPPQQHEWWYEAGPGRIDWAAYRMPREIVSNIANYVGEWPMGVGETLDIKREMDEERRIAMEAVMAGVVRYQFYGPL
JN550g9358.t1	original_DE	euk	n.d.	-1.23076923077	JN550g9358.t1
JN550g9358.t1	qseq	n.d.	n.d.	n.d.	MSLDPPPYLGSLQNNIRQRPIPWDGAVRANTLNEGQLAKIRAVDKVRKDQRKQVVEADLDGYRILFVGQDGTPSVLESASKRSDVVQYILVLLSDLLEHVPALATALFKNADPYKHFLPLLHSTNPEDPIPLLTSTVLSTLMAKSRDESASTERSLPLILSYLCGLAKNSNDAGLQDIAVMQYSSLLYGTSSRQLFWKQRSETVAPLIDILRKAGGIGADSSASLWSGNTTARPGGFEGSIGGGVGLQLLYHVLLVMWQLSFEAEDIGDDMDDEYDIILLYTQLLRLSPKEKTTRLILSTLYNLLSTNQSSLLPTAVLARLPALLQNVGGRHLTDPDLQEDLENLKEMLEEYTKTKTTFDEYVAEVRSGHLRWSPPHRNATFWAENSRKILEFETGEIPRKLAEIMKKPWENDKAVLAIACNDVGALVKEVPEKRQQLEKLGLKTRIMELMQDSDENVRWESLKALGGWLKYSFESN
JN550g9358.t1	DE	1.65346032735	0.753739179085	0.9	V-type proton ATPase subunit H
JN550g9358.t1	GN	n.d.	n.d.	n.d.	VMA13
JN550g9358.t1	CC_ARGOT	13.0387677094	0.829006075846	0000221	vacuolar proton-transporting V-type ATPase, V1 domain
JN550g9358.t1	MF_ARGOT	8.91249543413	0.738177217092	0046961	proton-transporting ATPase activity, rotational mechanism
JN550g9358.t1	EC_ARGOT	8.91249543413	0.738177217092	EC:7.1.2.2	GO:0046961
JN550g9358.t1	BP_ARGOT	4.64978041328	0.617799834629	1902600	proton transmembrane transport
JN550g9358.t1	CC_ARGOT	0.0651463606446	0.341760535983	0000329	fungal-type vacuole membrane
JN550g9359.t1	original_DE	euk	n.d.	-1.23076923077	JN550g9359.t1
JN550g9359.t1	qseq	n.d.	n.d.	n.d.	MHYDLFQIRQDCPRGSIFYSCGPPSFFRGCCSEDACTNGGCSTDAAINIPADLISSEDATSTTTTAPKMASGVGAPVTSQVPTPASPSTPYPTVDTIGTDLSNTGVVPPAATAASPFATSSTNPHDEETTGILPQTAIAGISVGATIGLVGVILIIFLLVRRRKQSRRVPSSHDSLRDAYGTKMEHNNHSVTRPSEGHDNEDVFAAFGGRVNSSESSQQIKSPAPSVLPSARSQPDGSYPRSPAHSYIVSPVSPQSTGAVSHQASVKGRDGTEKKKASAPAAFDSNQFFFELDSADTERPAVAELPMDSTAVVAPRPKSEANQTASAHGAHLMPGSCVDTVVAEARNRMPGSFPDTVVQDAKKQSLTRVRVGEASVVSVGNHAQQARPGSYDGAYERAPRLRATMNATDDDVQRNRHVNSWTHL
JN550g9360.t1	original_DE	euk	n.d.	-1.23076923077	JN550g9360.t1
JN550g9360.t1	qseq	n.d.	n.d.	n.d.	MAPRDAVAGSKRKLNDKSKEKFSKKQKFEKRPPQDEPQSDSISDENGFEDFSDDQDDGGAPLKAPKFQKGGKQSNGPKPNGDAPGGKVFEKGNNSRESHLKQKQLALERKNSKPLADESHRAKKLWERLRRKSHVPKEERHQLVEELFSIATGRIKEFALKHDTVRVVQTAIKYSNVERRKMIANELKGTYAQLAESKYAKFLIGKIMAEGDKEIRDLIVPEFYGKVRKMINHPEASWILDDIYRGAATPDQKAILLREWYGPEFAIFRSEAGDTTAELSKIIEANPAKRIPIIKYLLDMTNQLIQKKMTGFTMLHDAMLQYFLNVQPGGEEAKEYIEMVKEDENGDLLKNMAFTKSGSRLVCLLLAYGTAKDRKHLLKTYKDTFPLMSTDPYGHNIILAAYDLIDDTVLTSKSIFPELLGKNDGNEGENLVVFANDPNARLTIRYLFEGKSKSLFDASHAYDLQILDEIHEIRKTTSKKDADARRKELIAAMSPALLAGVAAAPFDLVSTSFGCQMVSEILLSAVGEKAEALQAIASTAEGDXXXXXXXXXXXXXXXXXXXDEAQMPPGIHISRTAHGGRMFKTLIAGGHFDKATRKVIPIDPPLKFADILYPVIKDHAVSWATGPSSFVIVALLESQDFSHGDELKKILKKEKKTLEKAAKEETAEQKAAREAADVKGDAEKPAKKGKKAAPKKERSVGNAGARLLLEKL
JN550g9360.t1	DE	1.16040917582	0.57609680204	0.625	Cpl domain-containing protein (Fragment)
JN550g9360.t1	BP_ARGOT	6.7436729158	0.68176382196	0006364	rRNA processing
JN550g9360.t1	MF_ARGOT	3.54364714072	0.578032863764	0003723	RNA binding
JN550g9361.t1	original_DE	euk	n.d.	-1.23076923077	JN550g9361.t1
JN550g9361.t1	qseq	n.d.	n.d.	n.d.	MGREEQVEEREVLDSIFPEEITDISETEYRISILLELPPDEVDKADPPTLILHVRYPDEYPDEAPHLDLSPPQNAAVHPHFSVAADREALLAGLDETVQENLGMAMIFTVVTTLKENAEQLIIDRRAVAERQREEVLLAAEREENKKFHGTPVTPETFVQWRDGFVKEMEEESAKLEEERLADLKKARVKEEKRLTGRQLWESGMVGKVDEGDEEDGAGGLADGVEALKVAA
JN550g9361.t1	DE	1.38151529987	0.662340653317	0.838709677419	RWD domain-containing protein 1
JN550g9361.t1	CC_ARGOT	13.6227295912	0.840618419986	0005844	polysome
JN550g9361.t1	BP_ARGOT	10.9095457348	0.784289813391	0002181	cytoplasmic translation
JN550g9362.t1	original_DE	euk	n.d.	-1.23076923077	JN550g9362.t1
JN550g9362.t1	qseq	n.d.	n.d.	n.d.	MGKTRPDKKNKKRGALSRAATGPAEDETAKAVSPLLLVQMATFQISEGNAEDALALATQALDASQPGSDGTLAALNVLGQINIELGDFDAARSFFLRAVAIDQDGRRSEDVGGGPEKFLCLAQLSEEGGNDSVRWFEKGAAALKAQIQDLXXXXXXXXXXXXXXXXXXXXXXXXLRRKHAMTLCSVAEIYMTDLSWEADAEQRCEALVTEATMVAPDFAESWQTLANVRISQTRIEDARAALRRSMELWKDLPSADPSVPDFPSRVSLARLLMEVEMEQEALEVLERLVGEDDQSVEVWYLGGWGLYVMGDKQRTENKGPEDEWQASWISSRVWLNQCQTLYQQQQYEDDRLGEHAKELLDAIAKVLGEAPEIXXXXXXXXXXXXXXXXXXXXXXXEG
JN550g9362.t1	DE	1.70321850538	0.768710494415	0.514285714286	Probable assembly chaperone of rpl4
JN550g9363.t1	original_DE	euk	n.d.	-1.23076923077	JN550g9363.t1
JN550g9363.t1	qseq	n.d.	n.d.	n.d.	MPIRNPFARRVGNDENVRPELLSAQDASHPGFERQDTVGSKASSALSIRSAKSQDNGDYKMSVVNDSGVYLPPSPSEEKGLWPRRPAVPSRTSMDTRSSIGDIEHFSISRESFDSYRRSFDITARAPVLHELPARQSLDSARFPRFPRTSVRDPSFDRAPPTAEEGFEDVGLHDETKQPAQQPPKKRGLFARFGDSQEPSAHNQGMSRFIPGRKRAQSGGQGAELGTMERPKSSLSDEGEEMQ
JN550g9364.t1	original_DE	euk	n.d.	-1.23076923077	JN550g9364.t1
JN550g9364.t1	qseq	n.d.	n.d.	n.d.	MGSPNIRRCLRTLVLTILASPAFADWQVGQTVQTSSGPVNGHAAKNAKGVSEYLGIPYAEPPVDDLRWAEPVNYDGTETVNGTAFGFACMQPGFSIGSTGISTRQILPNLNLTVPGIALLESYARTVPPQSEDCLTLNVWTKPQTGDAKKAVMVWIHGGGWTTGSSGISWYNGQFFADEEDVVIVSINYRLNIFGFPGNPDVTPNLGLLDQRLAIEWVRNNIEAFGGDPERIVLFGQSVGGASVDMYTYAWTSDPIVKGVIAQSGVAWSFPIQTQDTATDQWQDVAKSLGCTGDPSETLDCMRKLSAQKLVKADQVAQKFGTISDEKLVFSDYPSRKPAAIPVVVGHTDFEPGLNRALSTVELAESVWDNQQHNIWQCPTAQRTAYSVNNGVPTWRYRWFGAFPNTILSNDPPSGAYHTSELPILFGTVLQTVVASTPAENDISSYMRGAWAAFAKDPEKGLLSYSDGWPQYTADGDTLVQLAFDSSKGTNLADGASFDSGCSVPSSTGTPSGTGTSTPTPTPSNLSGHDVVPSPAKVLAAVLACILLATL
JN550g9364.t1	DE	0.806731951702	0.415892901798	0.785714285714	Cholinesterase
JN550g9364.t1	MF_ARGOT	5.78875030122	0.654048614067	0004104	cholinesterase activity
JN550g9364.t1	EC_ARGOT	5.78875030122	0.654048614067	EC:3.1.1.8	GO:0004104
JN550g9364.t1	BP_ARGOT	1.6215790743	0.489599476707	0055085	transmembrane transport
JN550g9364.t1	CC_ARGOT	0.484419279457	0.405759542081	0016021	integral component of membrane
JN550g9364.t1	MF_ARGOT	1.95469225727	0.507704569032	0022857	transmembrane transporter activity
JN550g9365.t1	original_DE	euk	n.d.	-1.23076923077	JN550g9365.t1
JN550g9365.t1	qseq	n.d.	n.d.	n.d.	MFLKILTLLVLISACSALAARPDIESSHYSVRGTKLSVEQIAARDDGAPELILIQRQTNSTDDGDKPTLLGNATISDIDKARALVAEAIKQATEHNKARLAKPMRNRYTVDPSTKHGKRQNEDVAPLFNITDAIRAAAALVAEADAYEDVKNGTAVDKTIIEAKRQNTGNWWMGNLAHSGGWPWGSNPSNFKVFRNVKTDYGAAGDGVTDDTQAIINAVKDAKACGPGCYSSTTKGAIIYFPPGTYLISSTIETYYGTQFVGDAVNRPIIKASASFVSLGVISTNHYVENGGTGSDGNAKQWYINTANFYRQIRNFVIDIRAVDQNAYVAALHYQVAQATSLQFVDFICTQSSTTTQQAIYAENGSGGFMSDLTFTGGAFGIYGGNQQFTSQRLRFNNFRTAVQLIWDWGWVWKSIRVENCGTAFRLMGENGVHNTGSFMLVDSTIKAVTTAIFTFPYTGTTGDATTGITLDNVKFDGVTNGVWDGSKSYLAGSTTSIDTWVQGRVYSGTTQNNALSVPFSTPRDKTLTGGNPDNLPKAPFFEKAKPQYLNVGSGSFIHMRSACKGDGKSDDTACFQRVLNSAGSSVVYVDAGTYMISDTISVPKDINIVGEAWSQIAAFGTAFGDVKKPKPLLRVGEPGEIGNVEMQDLIFTSKGNTPGLTFVEWNVRAESAGSAGMWDCHVRVGGAKGTDLESSNCPAKTSGTNTGCSAGSMMMHITSQASGYFENVWLWVADHNIDDPDWDNDNNFMTQCSVYVGRGLLVESTNPVWLYGTASEHAVIYQYQFSKARHVYASMIQTESPYYQPNPAPPAPVKDSVGVFNNDPDYVCSGANPVGCDASWALRILESSSVTIHGAGLYSWFSTYTQACVDTMDCQDSLIQFRKNTGNVVLHNLVTIGSVNMIESDGSFIRAKDNLAVDFHPYWSQIAAYDARQVSPGICQEVDDKTWINPDIPQGDWDTLRIMEDEEQLVYFTIVNGCPYDFVFTGGNDWQLENDWSKDFITIPAGESAQFLVEMEFMTPSDKPSDTAGEAYYRIATTDKTWHVTADWVDDKDMVRNRIAYDGLSTKNVAKGNIIDLDWPSLDYDRGLTNQWVLTGSEQYGYWSSTNPPVAWMKSILPIIGDRMLKHVCIPGSHDAGMSKIDGHTGAGTASNTQTQVLDIYGQLLKGSRWFDVRPCLGNGGAQHLCHYSTVAGVSQGGNGIKVDEAIDMVNHFMRDHPGELVILDLNNDCGYDTDAGSLDYPRLTADQWAPIWKKFRDNIENPCKRYTDIDPDLTSITMNDYIGDGVGCVLTLARSIPGVSTSEADPAKGFYHSNSFPRIGDFSSTDDMRTLAEDQVAKMTMNRAIKGDGAAGNHDSFFVLHWETTISFDTLDIPIAALAAQAQSSLFWYAYHMFTPYSYPSVLYVDMLGAPFRLGLGWTQEEYLAKCQGHLVAMAMAVNLYIAGENCNIGGNKIH
JN550g9365.t1	DE	0.744006313923	0.384621555905	0.64406779661	Pectate lyase superfamily protein-domain-containing protein
JN550g9365.t1	MF_ARGOT	6.2535727678	0.667803738354	0008081	phosphoric diester hydrolase activity
JN550g9365.t1	EC_ARGOT	6.2535727678	0.667803738354	EC:3.1.4.-	GO:0008081
JN550g9365.t1	BP_ARGOT	3.55501930429	0.57847109817	0006629	lipid metabolic process
JN550g9365.t1	MF_ARGOT	4.67274739737	0.618572140033	0016829	lyase activity
JN550g9365.t1	EC_ARGOT	4.67274739737	0.618572140033	EC:4.-.-.-	GO:0016829
JN550g9366.t1	original_DE	euk	n.d.	-1.23076923077	JN550g9366.t1
JN550g9366.t1	qseq	n.d.	n.d.	n.d.	MPGLTNGAGVPQTPVPVPVPSVLQAQAXXXXXXXXXXXXXPPPPNAASGTGSAPIAATGGSGRPPGPGVALSSTPQPVSXXXXXXXXXXXXXXXXXXXXXXXXXXXXXXXXXXXXXXTVASVPAPIAPAXXXXXXXXXXXXXXXXXXAAQKPSLPPPRVPASPPPPPEVEAITPPLGPVRFGTSKTYTHKHHPAQPPVVEPPPPEAIDWDDNPDVIALKSAISMLQMQSAKAKRDMVGLRRAKDAALEDPRAFLEDLASGNVRMGGGAGSGVALGGGXXXXXXXXXXSSSEEEDGADQHGTAGDTQAQGKKEKKKKGTAAVKSEPDPMSLDSGPTRREPKPWSSLPAAQNIVRMPPINWSQYAVVGESLDRLHSEQVRRPTQGTPATVGPGGQFVFQGSGRQEEVRGIAAPFSPLKDRIDKRKPKPTNRQG
JN550g9367.t1	original_DE	euk	n.d.	-1.23076923077	JN550g9367.t1
JN550g9367.t1	qseq	n.d.	n.d.	n.d.	MADQSIIRITKEISDLQRNSDLSLAVAFRDRDVRNVRALIIGPHESPYEFGFFEFAVKFNKDYPRKSPSVTATTTNGGRCRFNPNIYANGKVCLSILGTWRGERGEEWSAAQGLESILLSIQSLMSGNPYENEPGFEDANEPSDKKNMKDYVAKIHHETLRVSIIQRLEEYLGITSGIQAPTRTAAEREEYDLDFDDDDIDESSVPWEPFKDLVKQRFLWYYDSYLETIQKAKADVKDGQPFARMPFEGSSNTMEGKFNYTELERRLHKIKAALDAEGESWAAEGLTAKHKEGTVAVNLARQFEQIRESYKRSDVSHHIELENGNPFVWNLTYFGRPMTNLDGGLFRITLRFSPRFPEEQPRVKFHTRIFHHRIAADGSPCYFPNASRRDDVKKHIDAIIDSLEEEQPPYDPRTLTNPEAHKLFWGSADDRKTYNRRLRRSVQQSTEDC
JN550g9367.t1	DE	1.59180505826	0.734436412337	0.444444444444	Small conjugating protein ligase-like protein
JN550g9367.t1	GN	n.d.	n.d.	n.d.	UBE2Z
JN550g9367.t1	MF_ARGOT	4.73144019574	0.620537209499	0016874	ligase activity
JN550g9367.t1	EC_ARGOT	4.73144019574	0.620537209499	EC:6.-.-.-	GO:0016874
JN550g9368.t1	original_DE	euk	n.d.	-1.23076923077	JN550g9368.t1
JN550g9368.t1	qseq	n.d.	n.d.	n.d.	MASEKPQKASLGRVLVIGGCGFLGHHVVNLVLQHWDTTAVSVIDLRCQRNRRPASDGVEYVEADITDADNLTKVLGRLRPDVVIHTASPQAQGSGAVSNELFRKVNVDGTRAVVTACQQSAVKALVFTSSASIMSDNKTDLINANETWPVIRGKNQSEYYSETKANQSAPRLRVQAAAEELVLAANRTGDSNLLTASIRPSGIFGEGDVQAVYHLVNIYEQGRTGVQVGPNTNIFEFTYVENVAHAHLLAARALLLTAQASTVPLDHERVDGEAFLITNGQPIYFWDFARAIWRAAGSDKGTAHVWEMPREVGMLLGWLSEVAFGLVRKPPTFTRQRIVYSCMTRYYDISKARRRLGYVPLITLSEGVRRAVQWTLDRKAEEKK
JN550g9368.t1	DE	1.64883063746	0.752318631642	0.627450980392	Putative Sterol-4-alpha-carboxylate 3-dehydrogenase
JN550g9368.t1	GN	n.d.	n.d.	n.d.	ERG26
JN550g9369.t1	original_DE	euk	n.d.	-1.23076923077	JN550g9369.t1
JN550g9369.t1	qseq	n.d.	n.d.	n.d.	MGPDYGGGLGGDPAHGHSLPGSINDGAYQLDRDRPNMTPSPAYQNGAYPPPARPPQREASPALSTNSNPRKSSERNRSRGRGRTASGQLRTCHKCGEPLTGQFVRALDGTFHLDCFKCKDCGSIVASKFFPAEDEEGGGQYPLCETDYFRRLGLLCYQCGGALRGSYITALDRKYHVDHFTCSLCSTVFGAQDSYYEHDSHVYCRYHYSTQFAQRCNGCHTAILKQFVEIFRNGQNQHWHPECYMIHKFWNVRLTQSEETEVPPAELDEEGRELVKTAEEKMEEKVYRIWSVLSAFEESSAACISDMLLHVSNGAFIDGILTAKKFILHVDILFQSADKLDDALRRLDMKGLSYGRESKLLCKKIVSFFSLLSKTQEGGVRQLGVTQELLSLVTGLAHYLKLLIRICLQGALKAEKEHNTQEELYQFLDDLGVIETAKTEDTMLQVTVGMSRLSANDSDQCTLCRKPIEDGCALNEDKRWHTACVSCVQCDKPLGGDLSEAQLQRDLRIFCTSCARQYGQMGKPFERISKLQQYIFLLKVALARLLSQLQKNGALAQSLGGDANGYESQDGNQLAPGRGVPMLTAESRSKSYAGEQSDRHQRESSYESTLNDVRRLRSTRLDKHLSSSLRKARSSRIMDGPDARGGRPGSIGPDNGGLMSQDMQIDEDREPGLGGSTEQYFGHQDALTLDDIPRIVAAEQAKEKQPGAYNRQSRQELFRSPATHPAIGAGHQRSQSDGRAGDDLKLQQEMSPQRVGRKFFSELSGLEYFIVRHVAVLTMQPLLESDFTIEELLSLIEARKPTFWNKFGKAFGGKDNRKNIKKKGVFGVPLEVIIERDGADSTDGVGPGALRIPAMIEDTITALKNKDLSVEGVFRKNGNIKKLTEQVAAVDRDGCDAIRWNDETPHQLAALLKRYLRELPDPLMTQKLYRLWIAATKIKDNDKRRHCLHLTCCLLPKTQRDTLEVLFSFLKWVATFHQVDEDTGSRMDVHNLARVMAPNILYCAQTSPSFSDEPMTAVSCVEELIQFNEEMCMVPDELMDIASDTSLFTGSGEITTKEILKRIGERSASGPRQYDTEFINRQDNSRPMATRVDTDPGAWHQERSVRPVGEPAMPYPTNPGTPPQKWRNPDHGPSPYSNQHDAENAPQTGENGQRREWRNSGWGRQNSSVPTGTS
JN550g9369.t1	DE	1.7998014736	0.796223549821	0.87323943662	Rho-type GTPase-activating protein 1 (RhoGAP domain-containing protein)
JN550g9369.t1	GN	n.d.	n.d.	n.d.	RGA1
JN550g9369.t1	CC_ARGOT	4.62738640735	0.617044957894	0000935	division septum
JN550g9369.t1	BP_ARGOT	4.57479610096	0.615264983841	1903338	regulation of cell wall organization or biogenesis
JN550g9369.t1	MF_ARGOT	2.80470026903	0.54786991582	0005096	GTPase activator activity
JN550g9369.t1	CC_ARGOT	4.52479628983	0.613563175484	0051285	cell cortex of cell tip
JN550g9369.t1	BP_ARGOT	4.21206184829	0.602698436959	0007165	signal transduction
JN550g9369.t1	MF_ARGOT	2.41805708885	0.530487498163	0046872	metal ion binding
JN550g9369.t1	BP_ARGOT	2.88350140164	0.551262315431	0032956	regulation of actin cytoskeleton organization
JN550g9369.t1	BP_ARGOT	2.67911200239	0.542363260751	0043547	positive regulation of GTPase activity
JN550g9369.t1	BP_ARGOT	1.98401229289	0.509221418271	0008360	regulation of cell shape
JN550g9370.t1	original_DE	euk	n.d.	-1.23076923077	JN550g9370.t1
JN550g9370.t1	qseq	n.d.	n.d.	n.d.	MADTETAEAPGEPQSRHVVYCGVCTLPPEYCEYGGTVKKCQEWLQRAQPALYQVIWSAEALEAATASLSVEAQKRAAKDAQKKAAQAEKAEQKQADRMANSVVTIKRVERNKRKFVTAVSGLEAFGLDLKKVAKEFGKKFATGSSVTKVPSGGEEIVVQGDVSDEIEEFLLEKYKDIPEDNIELVDDKKLKKAAAAAAA
JN550g9370.t1	DE	1.67260418894	0.759563358953	0.837209302326	Translation machinery-associated protein 22
JN550g9370.t1	GN	n.d.	n.d.	n.d.	TMA22
JN550g9370.t1	MF_ARGOT	8.5213419412	0.728558222758	0003743	translation initiation factor activity
JN550g9370.t1	BP_ARGOT	7.99975422619	0.715381309948	0006413	translational initiation
JN550g9370.t1	CC_ARGOT	3.50039727987	0.576359742817	0005840	ribosome
JN550g9370.t1	CC_ARGOT	1.87309015167	0.503422003289	0005737	cytoplasm
JN550g9370.t1	CC_ARGOT	0.0294680828368	0.329625424152	0005694	chromosome
JN550g9370.t1	MF_ARGOT	0.0244143210476	0.327387620131	0003729	mRNA binding
JN550g9370.t1	CC_ARGOT	0.00399835243788	0.313881362883	0016021	integral component of membrane
JN550g9370.t1	BP_ARGOT	0.0519895100092	0.337807354456	0002181	cytoplasmic translation
JN550g9370.t1	BP_ARGOT	0.0384770378585	0.333181799948	0022618	ribonucleoprotein complex assembly
JN550g9371.t1	original_DE	euk	n.d.	-1.23076923077	JN550g9371.t1
JN550g9371.t1	qseq	n.d.	n.d.	n.d.	MAPTRPRKRKSDQSTSSFEQRSPIKKRKMGLTLPQKQALIENLQLEITERARRLRAQYNVQAQQLRSRVEMRVNRIPRALRRLKMADLLAKHSEPAKSRPARSPYVARPPPVPTKDGASPKPIPRKPVSADGHQRGFKRLSDGVVGFEDKENSVEPVGQPKKKGRGPFAAVDAARTQPSQVLSPTSTNLRVLPRAVERPTSPAKHQTERPASSPTKSFGAKSTSNLLSNMVEKAKSTRGGTTGRHKLASSTITNSSATSGTTRGRKPGVPSSATTANTRGKRKNSQASESSEASTGTVIKKTKAASRAAPAKSATAPKRTVMGTIKSATTKKPATAKPAAAPAATGRTLRKRQA
JN550g9371.t1	DE	2.23337121772	0.894574184938	0.666666666667	Borealin N terminal-domain-containing protein
JN550g9372.t1	original_DE	euk	n.d.	-1.23076923077	JN550g9372.t1
JN550g9372.t1	qseq	n.d.	n.d.	n.d.	MPLEAVMIIADNSESSRNGDYQPTRFDAQADSINILFDSITQGNPESSVGLMSMGGKGPEVLSTLTTERGKLLDGLHRTKKKISGTSHLATGIQIASLALKHRQNKSQRQRIIVFVCSDVTDDEKKLVSLAKKMKKSTIDIDFVLFGDLDDDEVHKKLEAFNNVVKGNDNSHLVVIPPSGKLLSDQLIASPIMMGANAGAGAGAGGEGMEGGGGGGDFGGFDFDPSADPELALALRMSMEEENARQARQAQSEQESSNKTNLEGIQEEGENQPLLNDQGEPSGSGSSKKDSKKDDDTMDTS
JN550g9372.t1	DE	0.945358627663	0.481949023884	0.717391304348	26S proteasome non-ATPase regulatory subunit 4
JN550g9372.t1	CC_ARGOT	12.6547845649	0.82122814945	0008540	proteasome regulatory particle, base subcomplex
JN550g9372.t1	BP_ARGOT	8.37433437934	0.724886180988	0006511	ubiquitin-dependent protein catabolic process
JN550g9372.t1	MF_ARGOT	0.167156339701	0.364064667911	0031593	polyubiquitin modification-dependent protein binding
JN550g9372.t1	CC_ARGOT	6.45052646883	0.673477314328	0005694	chromosome
JN550g9372.t1	CC_ARGOT	0.0862143185409	0.347334023108	0005829	cytosol
JN550g9372.t1	CC_ARGOT	0.0523167687405	0.33791139154	0005634	nucleus
JN550g9372.t1	BP_ARGOT	0.15386253136	0.36165515695	0043248	proteasome assembly
JN550g9372.t1	BP_ARGOT	0.120705646034	0.355146426668	0010498	proteasomal protein catabolic process
JN550g9373.t1	original_DE	euk	n.d.	-1.23076923077	JN550g9373.t1
JN550g9373.t1	qseq	n.d.	n.d.	n.d.	MPNVSSAGRTSKHKNEGVLALIIINKAGGLIYNRTFAEGLNQLNTNDYLVLAGTFHGVHAITARLNPLKAHQGATPPGTRPEPPSGLEVLETENFRMQCFNTQTGIKFLLFTDTLQTGVNEGTMRRVYELYADYVMKNPFYQLEMPVRCDMFDRKLNSYIREINNSR
JN550g9373.t1	DE	1.20731041507	0.595285182003	0.931818181818	Trafficking protein particle complex subunit
JN550g9373.t1	GN	n.d.	n.d.	n.d.	TRS23
JN550g9373.t1	CC_ARGOT	12.1018256808	0.809817090288	0030008	TRAPP complex
JN550g9373.t1	BP_ARGOT	10.2011542907	0.768457850562	0006888	endoplasmic reticulum to Golgi vesicle-mediated transport
JN550g9373.t1	CC_ARGOT	7.07897868867	0.691024204332	0005794	Golgi apparatus
JN550g9373.t1	CC_ARGOT	6.72040214892	0.681112682201	0005783	endoplasmic reticulum
JN550g9373.t1	CC_ARGOT	0.0322302956918	0.330767462732	0016021	integral component of membrane
JN550g9374.t1	original_DE	euk	n.d.	-1.23076923077	JN550g9374.t1
JN550g9374.t1	qseq	n.d.	n.d.	n.d.	MSNPSNGARRAANPMTSRAKPIPPGNEEASTVLNLGEFQDVTTLTLSEASLVINALVHKRRVEGKDVEKNEMLTKTVDYLDNFARFQKKENVEAVERLLGAHKEFHKFERAQLGNLCCADAEEAKTLIPSLQDKISDDDLNELLEEMAKFR
JN550g9374.t1	DE	1.48110517803	0.697690696901	0.928571428571	DNA-directed RNA polymerase II polypeptide
JN550g9374.t1	GN	n.d.	n.d.	n.d.	RPB4
JN550g9374.t1	CC_ARGOT	9.75630735827	0.758233480888	0030880	RNA polymerase complex
JN550g9374.t1	MF_ARGOT	7.74304318612	0.708738227418	0003899	DNA-directed 5'-3' RNA polymerase activity
JN550g9374.t1	EC_ARGOT	7.74304318612	0.708738227418	EC:2.7.7.6	GO:0003899
JN550g9374.t1	BP_ARGOT	7.06177915569	0.69055460009	0006352	DNA-templated transcription, initiation
JN550g9374.t1	CC_ARGOT	4.1491263528	0.60046375177	0005634	nucleus
JN550g9374.t1	MF_ARGOT	2.44654641495	0.531813707046	0000166	nucleotide binding
JN550g9374.t1	CC_ARGOT	0.129093225993	0.356869700472	0000932	P-body
JN550g9374.t1	MF_ARGOT	0.140664580942	0.359157662331	0031369	translation initiation factor binding
JN550g9374.t1	MF_ARGOT	0.124895765928	0.356014544029	0003727	single-stranded RNA binding
JN550g9374.t1	MF_ARGOT	0.0963643799065	0.349773873543	0003697	single-stranded DNA binding
JN550g9374.t1	CC_ARGOT	0.0682954629179	0.342645697734	0070013	intracellular organelle lumen
JN550g9374.t1	CC_ARGOT	0.0682652155593	0.342637293924	0043233	organelle lumen
JN550g9374.t1	BP_ARGOT	0.196239894103	0.369022107685	0031990	mRNA export from nucleus in response to heat stress
JN550g9374.t1	BP_ARGOT	0.192287545029	0.368371076662	0034402	recruitment of 3'-end processing factors to RNA polymerase II holoenzyme complex
JN550g9374.t1	BP_ARGOT	0.145207551309	0.360030069696	0045948	positive regulation of translational initiation
JN550g9374.t1	BP_ARGOT	0.132543642332	0.357562301435	0000288	nuclear-transcribed mRNA catabolic process, deadenylation-dependent decay
JN550g9374.t1	BP_ARGOT	0.111695534106	0.35322712039	0006366	transcription by RNA polymerase II
JN550g9375.t1	original_DE	euk	n.d.	-1.23076923077	JN550g9375.t1
JN550g9375.t1	qseq	n.d.	n.d.	n.d.	MVHAIPTLAATAAFFSSFASAHYFFPHLIVNGVKSAEFEYVRRSTQGYQPHAGFDILSSNELRCNTGAQANAANTKVATVKAGDSLAFGTNLAGKIQHPGPIQVYMSRAPNGDVKSYDGSGDWFKIHELGATFPMQASGENWLVWNKNTLDFKIPANVPAGQYLVRIEHNALHRPSRTEFYFNCAHVEVTNSGASQEPTDTIKFPGGYKTTDPGFSPNYSIYSGATSYPFPGPAIFGSGATASAAAGNATSEADASEEEESSCTRRVKRSRIARAL
JN550g9375.t1	DE	1.02960515036	0.520037737331	0.875	Carboxymethylcellulase D
JN550g9375.t1	MF_ARGOT	12.886526836	0.825936185182	0030248	cellulose binding
JN550g9375.t1	CC_ARGOT	5.79622135198	0.654273978741	0005576	extracellular region
JN550g9375.t1	BP_ARGOT	4.03244299785	0.596275302489	0005975	carbohydrate metabolic process
JN550g9375.t1	MF_ARGOT	11.5567506751	0.79831061248	0008810	cellulase activity
JN550g9375.t1	EC_ARGOT	11.5567506751	0.79831061248	EC:3.2.1.4	GO:0008810
JN550g9376.t1	original_DE	euk	n.d.	-1.23076923077	JN550g9376.t1
JN550g9376.t1	qseq	n.d.	n.d.	n.d.	MDHSRRKSASQSSCTLSSSSSSGISRGNSTAEAEDRKTKGRWLSQIKDWVSTSEPSKQALKNYKKDAYKRAGISPNDPRAGAKLHIPAATLPAEAIKPSGPGPDPEQIALRKAEQKKKMRQSFQTMGGSRTSQGSRTSASQFSSMNSLPLDDLKEDA
JN550g9377.t1	original_DE	euk	n.d.	-1.23076923077	JN550g9377.t1
JN550g9377.t1	qseq	n.d.	n.d.	n.d.	MANLWGSKKDNDDGEAAAGSARNSEDHEQAPPDEHTRLLPNRVESTNYLSPDDPAVSPYNLWSVRIVRYLTIFLTLVTFVWWVIQLVSVFVTPPGFHTRASGFFAFSYASVTLANLLFSLIFFAIPSKAVRILSIVMGGLLLIDTVLLLSVEKTRREEGWVGIVSILWAFLIAVWVLATDRLVLWGKNEEEERLTGRAETRRTLGEWTAVLLSTLAMAILSIVLLLTTLTLILRALDAGLAPPGQLYAVDDGKYQLHVYCRGNKTDAKGIKLPTVLLEGDGPVEGGLWPFADNAVKNGSISRYCFVDRPGMAWSDTAPSPSSAGMAVEAVSEALARAGEEGPWVLLSAGVGSIYSRIFSARHGDAVTGLVLVDPFHEDLLYQIGAPGRGFLLWIRGVLSPLGLDRIPGALFKGRTKEDRVWGQSAYQTGKYVFTKLQENLVADSLTKRDVTSSRAIQYKDTPLTVISSGDRVREDDEWEKKQRDLSHLTNRLQHWDIVNKAPHEVWSTLEGREVMEKRLKQMVYI
JN550g9377.t1	DE	0.769595365913	0.397482774548	0.823529411765	Integral membrane
JN550g9377.t1	CC_ARGOT	0.830684301177	0.43703801551	0016021	integral component of membrane
JN550g9378.t1	original_DE	euk	n.d.	-1.23076923077	JN550g9378.t1
JN550g9378.t1	qseq	n.d.	n.d.	n.d.	MASFFDLKARKAAAANGASGPKTEDAKKTARKQPWVEKYRPKTLSDVTAQDHTVNVLQRTLQASNLPHMLFYGPPGTGKTSTILALAKELYGPEMMKARVLELNASDERGISIVREKVKDFARMQLVNPPPGYKDRYPVPPFKIIILDEADSMTQDAQSALRRTMETYSKITRFCLICNYVTRIIDPLASRCSKFRFKSLDQGNAKKRLEDIADKEGVALGEGAVDALIKCSEGDLRKAITFLQSAARLVGAIEKEDGGEGDGDKMDVDEDAKTVTVKTVEDIAGVIPGDTIRNLQKAMQPRSAAATYQAVAKVVEDMVADGWSATQVVTQLYQAVIQDETIPDIQKNKITLVFSEVDKRLVDGADEHLSILDLALRISNIMAGKG
JN550g9378.t1	DE	1.27525186595	0.622227606108	0.892857142857	Replication factor C subunit
JN550g9378.t1	GN	n.d.	n.d.	n.d.	RFC2
JN550g9378.t1	BP_ARGOT	5.94943901108	0.658864171887	0006260	DNA replication
JN550g9378.t1	MF_ARGOT	4.38274233863	0.608676203073	0016887	ATPase activity
JN550g9378.t1	CC_ARGOT	3.94656598303	0.593153823831	0031391	Elg1 RFC-like complex
JN550g9378.t1	BP_ARGOT	3.8491042415	0.589569827619	0070914	UV-damage excision repair
JN550g9378.t1	BP_ARGOT	3.74732842996	0.58577841465	0033314	mitotic DNA replication checkpoint
JN550g9378.t1	MF_ARGOT	3.17935977974	0.563602625345	0003677	DNA binding
JN550g9378.t1	MF_ARGOT	2.96564885053	0.554749781727	0005524	ATP binding
JN550g9378.t1	MF_ARGOT	2.62351339845	0.539884263759	0003682	chromatin binding
JN550g9378.t1	BP_ARGOT	2.93358157499	0.553394225282	0022616	DNA strand elongation
JN550g9379.t1	original_DE	euk	n.d.	-1.23076923077	JN550g9379.t1
JN550g9379.t1	qseq	n.d.	n.d.	n.d.	MEEEQQVELLHQLDNALQARLRPREEAVMVRKLMAAQLAQSVGSDQLQHPLALIDYDAKVTESAELRGRQGDFVEAVKRGVDEYKRFASLLAQQQDLADQAQQQKQREDELKENDSQILDLHLEVARLQKRYDRLQVVRKTLDELQKQPAGAPDFLDPDIMYKDCAPLPEMPKEMVEGFATDHSGTDTEAEALLQNLKKTVLRSKLIAQREQRQYDREQAQNPFDPSTLPPPAKLHALNAVKNTLISWIETQLSKAGDDGADSEVEDTERPSASKVQYDHDAVMEDIQAKYQTHLALRKQILGLLAQAEQIKAPKVHEAKPRPKSQNAPVSKPEPSAYLLTPYIEQLQALSREQKSTIQEKSHINASLGKQREHTQQALDHLTQESQLLPRYPVAKEPSKSSTSFDQATRSSSRIDIMRQIQPWIYAADSAKIATLETVAEKVEEGMMSIEESRQNLEEVCKLFNINLQEFVGKEGENRGTEGDVEHDLVSPRKGHEKKKSEVEPPKTVWDILDGNLGSINE
JN550g9380.t1	original_DE	euk	n.d.	-1.23076923077	JN550g9380.t1
JN550g9380.t1	qseq	n.d.	n.d.	n.d.	MLSKTGILMALGAYGGLAAALPTEDVPAALERAFINPSFNHTEHLELASRAAGCGDPPAENPRALCGALFQGDWKAAALAAAPQFNFARENPSYEACYPEGATNTKGDGINPGTGAPNGLSPGKDCTNPGKYTGSFSDGDPFPVYVDIRYCDGPQPTWRILYNLYYVHDSTHKHDWEVAAVVWKKTNHEGWWTRHAVVMSMHSKEKNYKWEDLFTVDGPEDKKRVEKDGGQKRNHPNLYIGMWKNGFFYNQKTSCHGQWCSTNDDEYRSNDWVRIPTASELRAASDLNKDWKWGGTTKPYDRMLKACDWEIPAI
JN550g9381.t1	original_DE	euk	n.d.	-1.23076923077	JN550g9381.t1
JN550g9381.t1	qseq	n.d.	n.d.	n.d.	MGDNHARDVSQYKYSAMSNLVLQADRRFITRRTDEATGDPESLAGRLSIQDMGGRVARESVPKQKKVTGPSVERGSLQEGSDILAREQRRKGAPSQMRATGILGQADLLIEDLRYKPRTPATRQTFEFILTIVANHLGDVSHEIVVSAADAVLEYLKDDDMKDFDKKKEVDDLLGVTLNPKDFNELVNLGKKITDYDAQDDEEMADAGGVGEDEAELDERQGVAVVFDDEDEDEDAVQHEIRDESSDDEAGMENDEEDVPGLEERARAGEAGQDRDEESAGLADGEEMIIDSAPTGAKDASKPKGQNYIPARDIDRYWLQREVGKLYPDEHMQHDKTRLALHILSGEADEEGGEERQLREIENDLMELFDYEHHEVVQKLIQNREKVVWLTRLAQAENNEERGVVEREMASEGVRWILDELRGKKPADGPKKMEIKMDIDVPASFADGAAPKPERAEGELVGGLQPRKTINLENLIFDQGNHLMTNPKVRLPEGSTKRTFKGYEEIHVPAPKKRNDPSDLNIPITDMPEWSRVPFSQSGAKSLNKIQSKCYPSAFQDDGNMLICAPTGSGKTNVAMLTILREIGKHRNPDTGEIDLDSFKIVYIAPLKALVQEQVGNFGKRLAEYGITVAELTGDRQLTKQQISETQIIVTTPEKWDVITRKATDLTYTNLVRLIIIDEIHLLHDDRGPVLESIVSRTIRKTEQTGDPVRLVGLSATLPNYKDVASFLRVDANKDLYHFDGSFRPCPLKQEFIGVTDRKAIKQLKTMNDITYNKVIEHVGQNNNQMLIFVHSRKETAKTARYIRDKALEMETINQIIRHDSGATEVLKDSAESATDQDLKDLLPYGFGIHHAGMSRPDRSDVEDLFEKGLIQVLVCTATLAWGVNLPAHTVIIKGTSVYSPEKGSWVELSPQDVLQMLGRAGRPQYDTYGEGIIITTQNEMQYYLSLLNQQLPIESQFASKLVDNLNAEIVLGNVRTRDEGVEWLGYTYLFVRMLRSPGLYSVGAEYEDDDALEQKRVDLIHSAAAVLKKSNLITYDEKTGKLKATELGRIASHYYITHGSMDTYNKLIQPSITTIELFRVFSQSAEFKYIPVRQDEKVELAKLLQRVPIPVKESVEEPMAKINVLLQAYISRLKLDGLALMADMVYVTQSAGRILRAIFEITLQKGWSNVCKTALDLCKMAEKRMWPTMSPLRQFPLKPNERHIVAKAERIDVPWSSYFDLDPPRMGQLLGLPRDGKKVCELISKFPRVEIQAQAQPMTRSLLRVELSITPTFEWDDTLHGTGESFWIMVEDCDGEEVLFYDTFLLRKDYAISENNEHLVDFTVPITDPMPPNYFISVISDRWMHSETKLPVSFQKLILPEKFPPHTQLLDLQPLPVAALKAKDYAQVYEDWDYFNKIQTQTFNSLYTTDDNVFIGAPTGSGKTVCAEFAILRLWAKPEYGRAVYIAPVQEQVDVRLQDWQKRLGHLRGGKDIVKLTGETAADLKLLEQGDLILATPTQWDVLSRQWQRRKNILTVELFIADELHLLGGQTGYIYEIIVSRMHYIRTQAELAMRIVGLSVSLANARDIGEWIDAKKKDIYNFSPHARPVPLELRIQSFQIPHFPSLMLAMAKPTYLAITELSAHQPAMVFVPSRKQTRSTARDILATCLADDDEDRFLHVDADQLRPLLERVHEEALAEALSHGVGYYHEALSQSDKRIVKHLYNQGAIQVLIASRDVCWELDCTAHLVVVMGTQYFEGREHRYIDYPLSEVLQMFGKALRPSRDGRARGMLMVPGTRREYFKKFLNEALPVESHLHNFVNDAFVTEVSTKMIESAEDAINWTTFTYFYRRLLANPSYYSLTSATNDGLNAYLSDLVETTLKELTESKIIDFDEDDGSVSPQNAAMIAAYYNISYITMQTFLLSLSAKTKLKGILEIVTSATEFESIQIRRHEENLLRRIYDRVPVKMSEPVYDSPHFKAFVLLQAHFSRMQLPIDLAKDQEVIISKVLSLLSATVDVLSSDGYLNAMNAMEMSQMVVQAMWDRDSPLKQIPHFTPEVVKVANEFGIKDIYDFMESMNPEENPDYGTLIKRLGLSQKQLAEAANFTNNKYPDMTLNFELVDEDDIRAGEPAYINVQIEREVEEDEEVDTTVHAPFYPTKKMENWWLVVGEESTKTLLAIKRVTIGRQLKVKLEYTVPTPGKHDLKLFLMSDSYSGVDQEPTFSVTVGEGMEVDDEEEEDDE
JN550g9381.t1	DE	1.56156758403	0.724665675561	0.709677419355	Pre-mRNA-splicing helicase BRR2
JN550g9381.t1	GN	n.d.	n.d.	n.d.	BRR2
JN550g9381.t1	MF_ARGOT	6.32549184502	0.66988570288	0004386	helicase activity
JN550g9381.t1	MF_ARGOT	2.96566961339	0.554750657039	0005524	ATP binding
JN550g9381.t1	MF_ARGOT	2.2357078919	0.521807159977	0003676	nucleic acid binding
JN550g9382.t1	original_DE	euk	n.d.	-1.23076923077	JN550g9382.t1
JN550g9382.t1	qseq	n.d.	n.d.	n.d.	MSDEATAPVEQKAPDTKPEASAPAADVVKTDDAQPSTTATDDKPAATKETTAAAAEAEKPAAKADVEMKDAPEAVEKASAPAEKAXXXXXXXXXXXXXXXKPAEEKSAAEEKPASEEKPAETAEGESAPAAPAAVDATPVNKNRRKSAAASTGKKLNKKQSKAKIQHLDAKPGDHFFAKLKGFPPWPVIICDEVMLPQNMLAARPVSAMRPDGTYRDGYEDGGKKVGDRSYAVMYLQTNEFSWTRNTDLEDLDPSTVADLAHAKMRKDLAQAHVLAAEQNDIDHYKQVLRDFEEARVADQEAKAARARAKKEKHTKKSEPKDEDEDVDMADVPEGDESDTKKSKKRKAEDDAGVPQRSDSVKKPKIKLTSSSTPKAAANGVSSPKEPGSKASKAKSKGSKPAKDKEADGEKAKKEAAPKEPELTPEEKLARKEASCLPKEILFLRHRLQKGLLNKDANIKESDMQSMSDYLGKLEAFPDLEGNIIRATKINKVLKAMLKIAEIPKESEFNFKPRSQALLEQWNKTLAVEPTPAAATAAPTNGVNGTPASKDAKETNGVNGEAETSQEPAKEEKTEAKDEVKEAPKAEAEAKTAAVSEEKPAEKAASAEAPVVESSA
JN550g9382.t1	DE	1.42905508706	0.679486023569	0.709677419355	PWWP domain-containing protein2
JN550g9382.t1	CC_ARGOT	3.97042212366	0.594024330899	0005634	nucleus
JN550g9382.t1	MF_ARGOT	1.09122479979	0.456378396956	0003712	transcription coregulator activity
JN550g9382.t1	BP_ARGOT	0.817999304188	0.436023691884	0006357	regulation of transcription by RNA polymerase II
JN550g9382.t1	MF_ARGOT	0.923305191738	0.44422089553	0003690	double-stranded DNA binding
JN550g9382.t1	CC_ARGOT	0.180654240162	0.366414994706	0000808	origin recognition complex
JN550g9382.t1	CC_ARGOT	0.0895728393155	0.348156504165	0070013	intracellular organelle lumen
JN550g9382.t1	CC_ARGOT	0.0895331684255	0.348146879879	0043233	organelle lumen
JN550g9382.t1	CC_ARGOT	0.035723058212	0.332143590603	0016021	integral component of membrane
JN550g9382.t1	BP_ARGOT	0.0856579755345	0.347196241299	0006260	DNA replication
JN550g9383.t1	original_DE	euk	n.d.	-1.23076923077	JN550g9383.t1
JN550g9383.t1	qseq	n.d.	n.d.	n.d.	MLLRLRGPDGMKRVTIDQNDTFGHLGQMLVKELPSTVIPESITMSNQPAGGEKKPLADIAQFKLKQIGLKHGDLIFISYEHRAAADTANGHANGAIPASSNRLNGKPILPTDDVPLDSPSLGNLGNLGKEPTLIRKPWEVVRQSPLDDRLDRQDGKIPRGRDKMCKHGAKGMCDFCMPLDPFNAQYLSDKKIKYLSFHSYLRKINSATNKPELGSSFIPPLKEPYFRVKKDCPSGHPAWPDGICTKCQPSSIILQPQTWRAVDHVEFATFDMVNSFIDAWRRTGCQRVGLLYGHYEEYTEVPLGVKAVVEAIYEPPQVDETDGVSLNPFENETEITQVAKLCGLEPVGTIFSDLLDSGVGDGSVVCKRHADSYFLTSLEVCYAARLQAQHPKPTKWSDTGIFGSNYVTCIISGDETGQIAISAYQASNEAVEMVRSNIIEPSIDPTVMLVQEEEEDDGSKSRTRFIPEVFYRKINEYGANVQENAKPAFPVEYLFVTLTHGFPSEPKPVFNTPSFPIENREALGESQQPSAVAKALQTKDGQQKLSDFHLLTFIHNMGEEEALLCRVATKHDLADTYQLFSMPGWQTLEAIIQSTGEILPSNRLKRPRRPSGDGEQDASSSHPLANDPSATTSTTTASGKTTXXXXXXXXXXXXTNGEPDAKRFAALRLSGERRRNGKSLPRAVPVRQPPE
JN550g9383.t1	DE	2.05362624763	0.858794487779	0.868421052632	Nuclear protein localization protein 4
JN550g9383.t1	GN	n.d.	n.d.	n.d.	NPL4
JN550g9383.t1	CC_ARGOT	10.6611256476	0.778798026229	0048471	perinuclear region of cytoplasm
JN550g9383.t1	BP_ARGOT	9.11836730338	0.743155131789	0051028	mRNA transport
JN550g9383.t1	MF_ARGOT	0.0594493440299	0.340103006908	0043130	ubiquitin binding
JN550g9383.t1	CC_ARGOT	10.545885049	0.776228701485	0031965	nuclear membrane
JN550g9383.t1	MF_ARGOT	0.0592625923736	0.340047356415	0031625	ubiquitin protein ligase binding
JN550g9383.t1	CC_ARGOT	7.33083106851	0.697836369025	0005789	endoplasmic reticulum membrane
JN550g9383.t1	BP_ARGOT	8.21821858598	0.720951163574	0006511	ubiquitin-dependent protein catabolic process
JN550g9383.t1	BP_ARGOT	5.26097922755	0.637742693199	0015031	protein transport
JN550g9383.t1	CC_ARGOT	0.0348974603115	0.331824611548	0005829	cytosol
JN550g9383.t1	BP_ARGOT	0.0634938640399	0.341287479762	0036503	ERAD pathway
JN550g9384.t1	original_DE	euk	n.d.	-1.23076923077	JN550g9384.t1
JN550g9384.t1	qseq	n.d.	n.d.	n.d.	MPTALEAFTNLLTRYPPPVLIQHGQLTSSKGRHFLTTGPARGSQLHRPGDSKLLAAPLYLNLQVAMAFSTRLAHRAPAVIRHGRRLPTALPRRQLTTAPAPAAAYSKLISATRASQYNQRRNFTASAACCSGLAQEAPNPKAYLESGVIKPKDIVDVKKVLVIGSGGLAIGQAGEFDYSGSQALKALKEAGVASVLINPNIATIQTAHVLADEVYYLPVTPEYVTYVIERERPDGIFLSFGGQTALNLGVQMQRMGLFERYGVKVLGTSVHTLELSEDRDLFAKALNEINIPIANSIAVESIEDALDAADKVGYPIIVRAAYALGGLGSGFANNKEELRNMAARSLTLSPQILVEKSLKGWKEVEYEVVRDANDNCITVCNMENFDPLGTHTGDSIVVAPSQTLSDEEYHMLRSAAIKIVRHLGVVGECNVQYALQPDGLDYRVIEVNARLSRSSALASKATGYPLAYTAAKIGLGHSLPELPNAVTRTTTANFEPSLDYIVTKIPRWDLAKFQHVKRDIGSAMKSVGEVMAIGRTFEESFQKAIRQVDPKFVGFQGDKFEDLDEVLANPTDRRWLAVGQAMLHEGYSVDRVHELSKIDKWFLYKLQNIVDCTREMEAVGSLENLKRDLVLKAKKMGFSDKQIAMAVKSDEDSVRAHRQAMGIRPWVKKIDTLAAEFPADTNYLYTTYNASTHDVTFDDKGTIVLGSGVYRIGSSVEFDWCGVSTSLALRKQNMKTVMINYNPETMSTDFDYADKLYFEELSYERVMDIYELENASGVVVSVGGQLPQNIALKLQETGKANVLGTDPKDIDKAEDRQKFSGILDSIGVDQPAWNELTSVAEAEKFCQDVGYPVLVRPSYVLSGAAMTVIRSHEDLKEKLEAASSVSPDHPVVITKFIEGAQEIDVDGVASKGELIVHAVSEHVEQAGVHSGDATLVLPPTKQDERTMERLKEIAQKVAKAWSITGPFNMQIIKADNPEGGEPLLKVIECNLRASRSFPFVSKVLGTNFIDVATKALVGKDVPDPTDLMAVKRDYLAVKVPQFSWTRLAGADPFLGVEMASTGEMACFGKDLVEAYWTSLQSAMNFRVPEPGEGILFGGEVSKPWLTQIADYLAPLGYKFYAAGNDVKEFLESSTKDKVKVEVIEFPKEDKRALREVFQKYDIRGVFNLALERARTTTDVDYVMRRNAVDFGVPLFMEPQTAMLFAQCMSEKLPRNEGIPSEVRRWSDFIGGKPL
JN550g9384.t1	DE	1.55631831096	0.722949071989	0.948275862069	Carbamoyl-phosphate synthase arginine-specific large chain
JN550g9384.t1	GN	n.d.	n.d.	n.d.	ARG4
JN550g9384.t1	CC_ARGOT	4.57462772733	0.615259268676	0005951	carbamoyl-phosphate synthase complex
JN550g9384.t1	MF_ARGOT	4.19338954589	0.602037181549	0016874	ligase activity
JN550g9384.t1	EC_ARGOT	4.19338954589	0.602037181549	EC:6.-.-.-	GO:0016874
JN550g9384.t1	BP_ARGOT	2.16392305264	0.518293249602	0006526	arginine biosynthetic process
JN550g9384.t1	MF_ARGOT	2.69399306766	0.543022394259	0005524	ATP binding
JN550g9384.t1	CC_ARGOT	0.0516233882899	0.337690573809	0005829	cytosol
JN550g9384.t1	MF_ARGOT	2.23667412804	0.521854069979	0046872	metal ion binding
JN550g9384.t1	MF_ARGOT	0.0862422277705	0.347340923275	0004070	aspartate carbamoyltransferase activity
JN550g9384.t1	EC_ARGOT	0.0862422277705	0.347340923275	EC:2.1.3.2	GO:0004070
JN550g9384.t1	KEGG_ARGOT	0.0862422277705	0.347340923275	KEGG:R01397	GO:0004070
JN550g9384.t1	BP_ARGOT	0.135918654776	0.358231097835	0019240	citrulline biosynthetic process
JN550g9384.t1	MF_ARGOT	0.0839933648579	0.346781295976	0004151	dihydroorotase activity
JN550g9384.t1	EC_ARGOT	0.0839933648579	0.346781295976	EC:3.5.2.3	GO:0004151
JN550g9384.t1	KEGG_ARGOT	0.0839933648579	0.346781295976	KEGG:R01993	GO:0004151
JN550g9384.t1	BP_ARGOT	0.0842697756081	0.346850481017	0006228	UTP biosynthetic process
JN550g9384.t1	BP_ARGOT	0.0676429271616	0.342463984682	0006207	'de novo' pyrimidine nucleobase biosynthetic process
JN550g9385.t1	original_DE	bac	n.d.	-1.23076923077	JN550g9385.t1
JN550g9385.t1	qseq	n.d.	n.d.	n.d.	MSRFYHRIQSEEQNFREQKQLIEVEIADTVLTIIEARENAKKGSDDSIRTKLAICADVFISLRGDTNALKAKDHLISLNRLTGTVTQPKKDVIWPPAFINKEYTVIMAQKDTHKKLHVISRDDPGDAPNFPHDQSSAFTLRHFLCSQNLAENKTNAAWALYCAPVAFLSHEARVDWHRTIGHKSRFFATVPEFLAYAKAQLTGQRPKEFAACILTPWFFGQQEIAALARQKDQAIPTAWEKRAFRAGMMMVVVRDQKFRGHVYYKVILFKPAAPHYTLAQEPAARRSIQDQWIEDLKKSTKECLGAISGDWIGGILKHRDEGPKDRNVKPDSVELSSAFITEIIEQPGSLPTQP
JN550g9386.t1	original_DE	euk	n.d.	-1.23076923077	JN550g9386.t1
JN550g9386.t1	qseq	n.d.	n.d.	n.d.	MEKDENSKPILSELGRPRRYITDHSADGKSVFSNTLEEEIPSVAFHGTIIFDAFVSSQTPVEMNGGADLKAMQEMPQLEGHVRKDVTTVRVVDWLPGQVAIMHRSVSIDYGVLISGELELALDSGESRLLKPGDVVIQRGTNHAWRNPHPTKTARGLFVTAPCVPLVINGNQLDEHIEWPETPSV
JN550g9386.t1	DE	0.683898605389	0.316547299368	0.8	Cupin RmlC-type
JN550g9387.t1	original_DE	euk	n.d.	-1.23076923077	JN550g9387.t1
JN550g9387.t1	qseq	n.d.	n.d.	n.d.	MFKHSQPIPHQKRESRHHPKPDSRHSVSSQKHERRVEIYLLDLDGLRESLKIGIKETSQLTHISNFLKRRFKAHDEPVSENARITYFWGSQCLLGENIPSIVSTLHYRVYNCSDDDDSIRITWSKELQLEGSQVHQIHCALGKGSTVGELRQVVASLLGLQDPNRIIISSRGGLRPGPVQGNNWEACKITAWLCRIIWIDVAPSKAYLVLRGMNEEYLYHQPTTGNGHWTGFRLLRNWIKTGILTNCDVRLAGGLKVDKDDITLICEGKVLDKRMRISDGQTVDFHLPHAVAEKFHQEEAWLVPLTESCSVCGDEKRISEMPRQITQACEHAPNTCNDCVGQWITSSMETVAWDRLKCPECPQTLLFDDVKTFANPQVFDRYDALATKASLSGIRDFRWCLNPRRTHKLRKNEKASEKKVKEITKACPQCHKDVYKYSGCDHITCVCGHEWCYICLEAYYHDRNSFLRCKHKRDCEYYENPPIYEGGRAFMPMFNPANMNRGNGPHPQPHPPWMQRPGPAGQVPLRPRSPPPPRHVQPHARNDPRGINPWVIMEGFLEHGENAFAQANRTRHEPGENDFLGAAAMFNLFDLDQQMRRTQ
JN550g9388.t1	original_DE	euk	n.d.	-1.23076923077	JN550g9388.t1
JN550g9388.t1	qseq	n.d.	n.d.	n.d.	MTTQDNPKLPAAPALLTTLQGEKHHETEASLLVTWDGDEDPQHPFNWPQARKWAITILLSNGGLVTLMSGAMLAPALHSIAHDLETDEEETQIFLSIFILAFAFGPMVLSPLAEVFGRRPVWLLGSCFYVLWNTVAGFSQTPGLMIASRVLSVIGASVEFAITQPVLSDCWVPAERGKSFSISTFIPLLGPAIGPIIGGVVTQTIGWRWTFWILSIYDGTLIIIGVVVLQETYEPILLAKKAAKLRETTGKSYHVDTESSTLTTKLSRSLSRPFRLLFTQPILQVVAIFLAYNFGILYIVLSTFANLWIERYGQSESQSGLHYIALVLGYTIAAQVGGKVMDRLWAYLKSKHGDNTAPEYRVPLMVPGAILIPLGLFIYGWTAEKHHDYHWIVPDIGIGIFGCGIILNTQAMQAYVVEAYRNVAGFAFPIFAPSMYRNIGYGWGNTILGLTFIAIGWPAPFLLWRYGAKLREMGKPQW
JN550g9388.t1	DE	0.810952308881	0.417966002261	0.444444444444	Multidrug resistant protein
JN550g9388.t1	MF_ARGOT	3.35132962667	0.570512370992	0022857	transmembrane transporter activity
JN550g9388.t1	BP_ARGOT	2.78020541263	0.54680572468	0055085	transmembrane transport
JN550g9388.t1	CC_ARGOT	0.830539271302	0.437026462503	0016021	integral component of membrane
JN550g9389.t1	original_DE	euk	n.d.	-1.23076923077	JN550g9389.t1
JN550g9389.t1	qseq	n.d.	n.d.	n.d.	MPPGRPARRLVSNENDENSSSTRMTRAKAAALDVDVLTVPTKQQPLQSKKSAVNATAANAQRKRAALGDVTNAGKVEVVEGKKPLATKTGLVSKAAQPNGVHKTTTRATSTRTVLGSKDAKKPAEVKRAGSGSGALAPSSTKRKVATTTIKHDLIAEGEPARKKVHKLDEDENVFPTNAKTTKAEEPKAETFDEEPAKPVYPEGVKDLDSEDLDDPLMAAEYATEIFEYLRDLECSSVPNPEYMNHQDDLEWKTRGILIDWLIEVHTRFHLLPETLFLAINIIDRFLSEKVVQLDRLQLVGITAMFIASKYEEVLSPHVANFVHVADDGFSEAEILSAERFVLSTLDFNLSYPNPMNFLRRISKADNYDIQSRTIGKYLMEISLVDHRFMAYRSSHIAAAAMYLSRMILDRGPWDETLAYYAGYTEEEIEPVFLLMVDYLARPVIHEAFYKKYASKKFLKASLLTRQWAKRNAPEFGITDTKLSLDDISA
JN550g9389.t1	DE	1.09116005968	0.546885049392	0.678571428571	G2 mitotic-specific cyclin-b
JN550g9389.t1	GN	n.d.	n.d.	n.d.	NIME
JN550g9390.t1	original_DE	euk	n.d.	-1.23076923077	JN550g9390.t1
JN550g9390.t1	qseq	n.d.	n.d.	n.d.	MAPSNDDAPISLTHWFITGGRGAPPARSAFLRLASERKAAHRAQQTARDDAKQAREAAEQAHKEALAKLREQHGTPGLRGLVKRTLGMESRPKPPGRGELMERFGGRDKGLRKRRERIRGGVDGGDETAAADGQAQTREDSGTADADPPPPPRPPEDGPDDSETIGSGADGTAPNGQTSGSAAPDSAAEPGNGREGPGADERAAGSSNDQAGASEATPTPTPE
JN550g9391.t1	original_DE	euk	n.d.	-1.23076923077	JN550g9391.t1
JN550g9391.t1	qseq	n.d.	n.d.	n.d.	MACVDHLCQIDVGKKTAGPARRAVEYLKGTWRRVTRSPRRTAVQLNISSPFPPRRRSGACMDRTQLNDVVDDDDLTIVPSNVSYGASSINSASSPKIQDCDWRHFTETGIKSSPSTFLGPWSSQLDGAGRGAKNKSSDCLTIDSTQTTWIKGNTSELEIISDYFATRPNTPKVHPHKDSAVWLKHRSLELPSTAPITTPTPAERSTAHMARRVSDSVLSTAADLDKLLEGARKDDEPIRRYITRADTSDRWSFVSIRGESTTNDLIQDDMADLPASKRRKISTVQSPPQTPAVKAETQPERAKTTRNHPRYSGTYTLDPRRRVMNFPHGPAVFMSSSPAVKV
JN550g9392.t1	original_DE	euk	n.d.	-1.23076923077	JN550g9392.t1
JN550g9392.t1	qseq	n.d.	n.d.	n.d.	MPELILLPSTTYQPPSPSQARRPGRALNTIMEEDPEVPKNLTVPGSHRMQAQSSNEKIVSWLSPRSDHFPTPRGFHFLSAPILPSSPSTVSADESNSPSTSSNPWNRSSTCTDVTEFDDIYDVSDDEDRRMPSRKSSLKRQQSSRTMPQRRSLVQAATASHRALPKLMIPASREQNADSWSGRPDLKKLVSPVPPTPPAKVEMSPAVISFLQKQQNVEIPNVSAPPSLDGSMSSEQMAAMSAPPTPIMGAEDQAQDADWSGVRLQPGALATLRALSGGSDVAEEEYQSEQVIEIPAEPAVEMQQQTSGLFSSIPRPALRLATEQRPLNGLTRLEIPSPGGFFSGLSPRTRHTWHMPSMTPDDVAPPTSTTAEQFYRCPWNDTPAPPLPALPQSLPPPPPRPHQLANVHFPSPPFGFPTQVREQFVEARATMSDGMPTARPVILEQIIEVRDDQSEGLPTARRVPERTDSSDSSATQVEPSSPKEDIVATEIVADYDPEYTKKQQNEALSNLDRTELWLMAQKAYLKGVNLDEDVEQELEPETAEIQLEDSPRIKTPEPVASPEPAAATKKTVRFSEIVVKTDIPRSLPSKLGRQESAYYRAFQDYIIRSRSQDSFVHRLPRYEALQAQRVSLRESHRNQLLGKYQLSVMPQSAKKRMSANVARGDDVILDDPEKLKREKEAEALSQMAAANWHVSATKTLNGGRLFSAPLAKRLARLSRMAGPTNRTRILDLGGQAACDWAWHCAIMYPNTKVYTTTTKAIRQLSNSNIRGPPNHRQVAVARLAKLPFPDDHFDLVSARELHSILKFVGENGEDEWESCLKECMRVLKPGGYLEFSLLDSDIMNAGPRGLAKSVEFGFALKTMGYDPNPTKMFLSRLNRAGFSDVRRAWMCLPMGEKPVSRNIVRDSRGCEVQLELEAMVHGSTEGAASVCGVAGGWAWEKWLLRCETEKVASEGRLLETAEIREAGMCLEGVHEVVEEGRRCGAGWRMLNGFARKPMAKKELVSIGLAQ
JN550g9392.t1	DE	2.06389830654	0.861029759061	0.666666666667	Verprolin
JN550g9392.t1	MF_ARGOT	5.16316114547	0.634632012627	0008168	methyltransferase activity
JN550g9392.t1	EC_ARGOT	5.16316114547	0.634632012627	EC:2.1.1.-	GO:0008168
JN550g9393.t1	original_DE	euk	n.d.	-1.23076923077	JN550g9393.t1
JN550g9393.t1	qseq	n.d.	n.d.	n.d.	MILRRKHFFPLGLGLIVLFLVYNLTVQDSQSQFWSGSLAGLRYGGAKGPSHQIDPKVLDDETYFWRQVPTHYPVQAMKPLPSGTPQKLPKIQASFGKEDSRDRQIRLGRRGAVKNAFKRCWKAYSEHAWLQDEVTPITGSSRSTFGGWGATLVDSLDTLWIMGLEDEFEQAVSAAANISFEKSALTEINAFETTIRYLGGFLAAYDLSGDERLLLKAREVGDMLYVAFDTPNRMPVTRWDIGRAARGEPQEASRWALVAEIGSLCMEFTRLSFITGNPKWFDATERIMLALKDQQMKTKLPGMWPISVNPQDMKFTEDNGFGLGAMADSVFEYLPKMVALSGGRLPHYEKMYKAAMKTAQKYNLFRPMTPDNADILISGNVRVDKEKGRLNARREHQGQHLVCFAGGMFAVGGKLLNIPDHLKTARKLVDGCIWTYKNMPLGIMPEVFWMAPCESEEDCPWDEKKWQEAVLEKAGESKDDLSKAAGVIAQRRLPEGFTEIPDGRYILRPEAIESVFIMYRATGDPELLESAWAMFESIQRATQTDLANSAVADVTVASPIDVQQTDSMESFWLGETLKYFYLIFSEPELISLDEFVFNTEAHPFRRLVP
JN550g9393.t1	DE	0.937120302553	0.478141000781	0.571428571429	alpha-1,2-Mannosidase
JN550g9393.t1	MF_ARGOT	12.6023367428	0.820156661265	0004571	mannosyl-oligosaccharide 1,2-alpha-mannosidase activity
JN550g9393.t1	EC_ARGOT	12.6023367428	0.820156661265	EC:3.2.1.113	GO:0004571
JN550g9393.t1	KEGG_ARGOT	12.6023367428	0.820156661265	KEGG:R05982 KEGG:R06722	GO:0004571
JN550g9393.t1	BP_ARGOT	8.32212956581	0.723574432881	0006486	protein glycosylation
JN550g9393.t1	CC_ARGOT	0.66224319963	0.422861329831	0016020	membrane
JN550g9393.t1	CC_ARGOT	0.289359372509	0.382806179173	0060205	cytoplasmic vesicle lumen
JN550g9393.t1	MF_ARGOT	7.30720704422	0.6972024056	0005509	calcium ion binding
JN550g9393.t1	BP_ARGOT	3.89657333822	0.591321024268	0005975	carbohydrate metabolic process
JN550g9393.t1	MF_ARGOT	0.0408290030961	0.334039384885	0004190	aspartic-type endopeptidase activity
JN550g9393.t1	EC_ARGOT	0.0408290030961	0.334039384885	EC:3.4.23.- EC:3.4.23.1 EC:3.4.23.15 EC:3.4.23.20 EC:3.4.23.25 EC:3.4.23.32 EC:3.4.23.34 EC:3.4.23.35 EC:3.4.23.36 EC:3.4.23.4 EC:3.4.23.43 EC:3.4.23.5	GO:0004190
JN550g9393.t1	CC_ARGOT	0.0472810819379	0.336272597957	0098791	Golgi apparatus subcompartment
JN550g9393.t1	CC_ARGOT	0.0403602982687	0.333870495073	0005783	endoplasmic reticulum
JN550g9393.t1	BP_ARGOT	0.0841786503311	0.346827685102	0006491	N-glycan processing
JN550g9393.t1	BP_ARGOT	0.073350813181	0.344025031829	0030433	ubiquitin-dependent ERAD pathway
JN550g9394.t1	original_DE	euk	n.d.	-1.23076923077	JN550g9394.t1
JN550g9394.t1	qseq	n.d.	n.d.	n.d.	MDSFIAVDKSKTTRSANYRGSNSFATFLIIGPTCFFLGILFAQFPYDFPLLWTSDDVLPTFLDQLETHLKFMYQAPPLIARILHIMVGTGFLGLFLKLFRPSEANMLFDGASLILYVIGVGIYITNIIKGLRTVDAGIWNDPEFKGSSVDGPLTGEVVLGREDSLKVLAASNTXXXXXXXXXXXXQAGQWYAERKDKEEAEKFEQADKDKKAAAATSGGAASKKKQ
JN550g9394.t1	DE	2.10917196489	0.870606380962	0.735294117647	Shr3 amino acid permease chaperone
JN550g9394.t1	GN	n.d.	n.d.	n.d.	SHR3
JN550g9394.t1	CC_ARGOT	0.830662887131	0.437036309741	0016021	integral component of membrane
JN550g9394.t1	BP_ARGOT	0.163216631944	0.363360913562	0006888	endoplasmic reticulum to Golgi vesicle-mediated transport
JN550g9394.t1	MF_ARGOT	0.125798453611	0.356199648828	0051082	unfolded protein binding
JN550g9394.t1	BP_ARGOT	0.105289833998	0.351815069583	0006865	amino acid transport
JN550g9394.t1	CC_ARGOT	0.160376656884	0.362848323038	0031227	intrinsic component of endoplasmic reticulum membrane
JN550g9395.t1	original_DE	euk	n.d.	-1.23076923077	JN550g9395.t1
JN550g9395.t1	qseq	n.d.	n.d.	n.d.	MPTRASELFERDGTCAANWSKCSQSGLPDNFCCAAKNKCIPLAGDTTILCCPEGSDCNIIEPIVCNVQLQNATTNPEAVIKTTALNSQLPTCGNSCCPFGYSCEDSDDGKICVQDVDQSQKPAESGSGSSATSTHTSSSPATSTGAPAASATHSNDGSITSPEAPAGDVNEPAPENGANVSAIAGGVAGGIVGLAIVGVIIYGCVARRKKNQAESKRRRESDRSLVSEDALKISAPMPNQQYNNLGRSDFIARTNASAQSTPSAANEGGFQRXXXXXXXXXXSSNPFSNTYSIAETERSAPDMDERSYHASAIIDGLYSESASPSSGRRRPEDEFEDINIFADPLTVPDFTVGGAARPHTAMTRWSHLQQHAEQGKQ
JN550g9396.t1	original_DE	euk	n.d.	-1.23076923077	JN550g9396.t1
JN550g9396.t1	qseq	n.d.	n.d.	n.d.	MAVAQPAKSKATSKNTTNNANSKTKTQMHRRSRTGCYTCRLRRKKCDEGTPMCTACKHLGLVCEYKRPMWWGNNDARRQHKDDIKMIIKRKKLSEKSSHTIQTSVGSIGSPPGLSHSLPTSATFSDPFDRTRSASIDSHFSFNNFNSSPNMPDYGVYNPQIHHTHPDFMFTMSPYEIDVKTERQMFVNDVPTIKESTVSTFSTYHTPPPPGTVLSSYPFDGEWTEQVYSERRESLSEEALNPNFFDFSHGPAMTSRQVDIELEEGDQRLLDHFIQHVLPTIFPILESNQHGSVGSDLVLPALQSNKGYLHCCLMIAAQHYKATMNIQSEXXXXXXXXXXXXXILALCDALNRDENHQQILEATLGLIFFQCCVGRYDDSLPDIPWHQHFQAVNSLVTKLDLPRLVSDPSETLAQTPFNMTLTAWIDILGATMQGRAPIFAHTYREKHLSQGSSSLGLRELMGCDDKVMYLISEIACLEALKREGLDDITICQHVHALGDQINLTEVGETGPKMPFNANGSLSPKQLSRNITDAFRLAARIYLCSLVPGFSPSQSSCIGLVEKLTHVLQHIPSGPGGFDRSLSWVYLIGGSVSVAGSSFRQFFSDRIAQLGDAASFGSFGGVVSILQEVWQQTDSFQPSPSATGSTEVPYISWRDTMQMRGSDYLLI
JN550g9396.t1	DE	2.31826744989	0.909014452307	0.875	Transcriptional regulatory protein pro-1
JN550g9396.t1	MF_ARGOT	8.21325613628	0.720825471044	0000981	DNA-binding transcription factor activity, RNA polymerase II-specific
JN550g9396.t1	BP_ARGOT	7.19948571239	0.694298569368	0006357	regulation of transcription by RNA polymerase II
JN550g9396.t1	CC_ARGOT	4.14929920597	0.600469912485	0005634	nucleus
JN550g9396.t1	MF_ARGOT	5.13808853911	0.633829953352	0008270	zinc ion binding
JN550g9396.t1	MF_ARGOT	0.0365713704076	0.332467528971	0003677	DNA binding
JN550g9397.t1	original_DE	euk	n.d.	-1.23076923077	JN550g9397.t1
JN550g9397.t1	qseq	n.d.	n.d.	n.d.	MAERSHQEMQQKSRLHDSFFGMRGPEPRPSSIATEIVDTDWDDEDIISEIEDDDANSPRVSLNSSGQQSVTTLSSYEEAQTPRSSRTRAAFPFDYDPLKAIQGPTGPHLFRSSAASTHSIDLQDALSLSPITPKAPRPVETEFRFHLAQDALLPRSRSSPFQFTREKLDENELASWSPEMVAQWMLNAGVEGSVAENFIDNDINGAILITLKFEDLKELNIQSFGLRTTIWSNICRLRDMEAEGPRPDTPXXXXXXXXXXXXXXXXXXXXXXVRPRRGASKKRTNKPAHEDIISPLESVSIVGIEQVMPKPHKCSKGENCKTWKKQQRLIEQFMKEHPFADTKGGVILVAGDPGNAANAPALNRPSSTEALRPMSDAVPSVVASSDVLGPGPGIGPFQYLQEATLRNIQARDPQDNVRQFLEFQDRGCTGDVPPTPPFELYPGVQAPHEGLRRLPKLSIPGQQTTQKESYRPSNLQQSFTPYRMDRAEALSPDLQTPVAPYRFGTPFSDMDVPVTAVPLGPVARDASQSVPPDMGYRVPTAIPVRSMSRASRRPSFQVMAPLEENITTPIARTPLQRANTSPKSPQRTPPRMAGRPQQPLQAPPRAQYPWSQAQSAVGGLDGTIKDAEGVTYQGPVRKRKTKMLRHEWHDHYATLKGTRLALHKDAASRERTLEYVDIDDYAIACSALASSKLNAAFKAMSISRGSSKEKDDPVAAFSFQLIPQGREGVVGARLRKRESASIGSGPLTAGLEGSVNGTGKTHHFAVRSRDERIDWMRELMLAKALKQKGEGFEVSVNGNMI
JN550g9397.t1	DE	0.708513158045	0.366545184656	0.68085106383	SAM and PH domain-containing protein (Fragment)
JN550g9398.t1	original_DE	euk	n.d.	-1.23076923077	JN550g9398.t1
JN550g9398.t1	qseq	n.d.	n.d.	n.d.	MSAEVDEVEKSSQEENGTWVPGPQSELPPRYWPITARTLAGLSARFCGPIRRYRIGVQIEKKSKLARHHFELLVLRRASRILPPQHNHTMFRTRLRIPRVSLPRQRPAAAVFRRSLHDVPTVGYSGAEGIPGLLSPDGFDLAYTQYMQFVTEKLNSLIADTDLERMETRHIISRTAREPSQAPIFNYASMAFNNHFFFKNLKPKEDPRPDGSDAPNPIPEKLKAALELSFSSMETLRLEMTLTANAMFGPGFVWLVKLRKSDQYRILTTYLAGSPFPDAHWRRQGVDTNTVSGPSSSEQDNVAQQFFGRSQLGAGAANGSMWAKNQAPGGIDVTPILCLNTWEHVWLRDYGIGAGGYGGKRLYVDNWWQCINWENVMEAAQLRDRNLYASK
JN550g9398.t1	DE	1.74403992312	0.780588202935	0.634920634921	Related to RSM26-mitochondrial ribosomal protein, small subunit
JN550g9399.t1	original_DE	euk	n.d.	-1.23076923077	JN550g9399.t1
JN550g9399.t1	qseq	n.d.	n.d.	n.d.	MTPEESIALIKANLAEVLNPEIIDNVILNEKRPLKVYWGTATTGRPHCGYFVPMVKLAELLAAGCHVKVLLADIHAYLDNMKAPLDLVEQRCNYYEYIIKSLLRAVGVDIAKLEFVKGSSYQLDKEYTMDRFKLEGITRISVAQKAGAEVVKQTDDPALGGLIYPLMQALDEQYLDVDAQIGGVDQRKIFTFALENLPRIGYKARAHLMNTMVPGLGQAAKMSSSEPDSKIDLLDAPEVVAKKLKKAHCAQKVVEGNGVVAFVEHVIFRVMSLKSGGKPKFVVKRERDGLEPLVYEDIETLKADFEKDVLTPQLLKAALTEALNELLAPIQAEYQASEDWQRINELAYPPEKKPVNPKKEKKAKGGDPEKRAAAEAARAAKLAQKNAPESASHGVETLKIDSESKPEQI
JN550g9399.t1	DE	1.03736130758	0.523466273111	0.857142857143	Tyrosine--tRNA ligase
JN550g9399.t1	GN	n.d.	n.d.	n.d.	TYS1
JN550g9399.t1	MF_ARGOT	10.8185607088	0.782285749542	0004831	tyrosine-tRNA ligase activity
JN550g9399.t1	EC_ARGOT	10.8185607088	0.782285749542	EC:6.1.1.1	GO:0004831
JN550g9399.t1	KEGG_ARGOT	10.8185607088	0.782285749542	KEGG:R02918	GO:0004831
JN550g9399.t1	BP_ARGOT	10.5824897932	0.777046330154	0006437	tyrosyl-tRNA aminoacylation
JN550g9399.t1	CC_ARGOT	1.49621532067	0.48230846673	0005737	cytoplasm
JN550g9399.t1	CC_ARGOT	0.0918284635377	0.348700263294	0005634	nucleus
JN550g9399.t1	MF_ARGOT	2.86679035952	0.55054681373	0005524	ATP binding
JN550g9399.t1	CC_ARGOT	0.012414597378	0.320878301923	0016021	integral component of membrane
JN550g9399.t1	MF_ARGOT	0.140733010343	0.359170906789	0016740	transferase activity
JN550g9399.t1	EC_ARGOT	0.140733010343	0.359170906789	EC:2.-.-.-	GO:0016740
JN550g9400.t1	original_DE	euk	n.d.	-1.23076923077	JN550g9400.t1
JN550g9400.t1	qseq	n.d.	n.d.	n.d.	MASGSIRAPDLRETLGSVLHSLPPATMASQPPETILPFLSPILRQRLQLLSAASSDPWIRLLCYDAANAARLAEIAQSDRLEPHPVSGEVEVDWDYDAEIRYRRLDEETLQALAVLQEKELSFRLVYCTGEADGWKVGEVSCAEGPSPFSSFGGVSSIAEADRQFQESQSKKKSLAVPPQKTTVSHADQPXXXXXXXXYWARYDATPARTPAANMSPAPESTQGKTAMGDDDDYYAQYDSVQPAMDPHDPDEEANLGDAAPPPLGLSSRPTHSALNGRHEEETELNETNGAWTLAEPPRSPSVGSRGGDDPKLVHPRPESSASSNASVAKLEAAAENFGVQQHISRSIKSLYMLSRASGIERAEFELIVKRELDMLGLMED
JN550g9400.t1	DE	0.766520980266	0.395945144959	0.26	Putative 37S ribosomal protein S26B, mitochondrial
JN550g9401.t1	original_DE	euk	n.d.	-1.23076923077	JN550g9401.t1
JN550g9401.t1	qseq	n.d.	n.d.	n.d.	MLCDPAQYEDANTRPSHQGSRLQVVTAGATAGLISRFVIAPLDVVKIRLQLQTHSLSDPLSRAGLPPNAPVYKGTLPTMRHILRHEGITGLWKGNVPAELMYVSYAAMQFTAYRSITVLLHGALGEHRVPKAVESFVXXXXXXXXXXXXTYPLDLLRTRFAAQGVDRVYSGLFRAVADIQRDEGARGFFRGLGPGLAQIVPFMGLFFAIYEGLRVPLGQLDLPLGSGDATAGVVASVIAKTGVFPLDLVRKRIQVQGPTRERYVHKNIPAYDTGAVRAIRMIVAKEGFRGLYRGLTVSLLKAAPASAVTMWTYERVLNFLVGNAAEEGAHKAVE
JN550g9401.t1	DE	0.978562696098	0.497146420123	0.9375	Mitochondrial thiamine pyrophosphate transporter
JN550g9401.t1	GN	n.d.	n.d.	n.d.	TPC1
JN550g9401.t1	CC_ARGOT	4.38381989223	0.608713569007	0005743	mitochondrial inner membrane
JN550g9401.t1	BP_ARGOT	2.47812536837	0.533274749844	0055085	transmembrane transport
JN550g9401.t1	MF_ARGOT	0.179315268784	0.366185860036	0015234	thiamine transmembrane transporter activity
JN550g9401.t1	BP_ARGOT	0.158356735784	0.362480977794	0015888	thiamine transport
JN550g9401.t1	BP_ARGOT	0.134154471188	0.357882554303	0015695	organic cation transport
JN550g9401.t1	BP_ARGOT	0.128536674658	0.356757121062	0015748	organophosphate ester transport
JN550g9401.t1	CC_ARGOT	0.74514580282	0.430039294584	0016021	integral component of membrane
JN550g9401.t1	BP_ARGOT	0.102493999039	0.35118532114	0015711	organic anion transport
JN550g9401.t1	CC_ARGOT	0.147854056311	0.360532006801	0098573	intrinsic component of mitochondrial membrane
JN550g9402.t1	original_DE	euk	n.d.	-1.23076923077	JN550g9402.t1
JN550g9402.t1	qseq	n.d.	n.d.	n.d.	MAARVLLRRRAAAPFMAATLVGGALIPSVALAEAPEDLSKKPIYDDFETPLPTATGPTPSPFSDTIPQTSTPPPSSSPYPPASDSKPRAPTPTDRLAVQIGRARLFLYQHATRAEDAVNAGMDRAFDLEQSFTSTVASLAPPRESGEKLMPGLVYVLVAGMAGSIVGRNRNILLRASLPLALGVGAGWLAIPVTMGNVAGLLWKYEQRFPAVADAHLRTRDGIARTWEMARVHSHLSRQYVDDKVTGARDAVEGWVKKGK
JN550g9402.t1	DE	1.60623040304	0.739027206457	0.857142857143	MICOS complex subunit
JN550g9402.t1	GN	n.d.	n.d.	n.d.	MIC26
JN550g9402.t1	BP_ARGOT	13.9865899168	0.8447172003	0042407	cristae formation
JN550g9402.t1	CC_ARGOT	13.1369738149	0.830976870496	0061617	MICOS complex
JN550g9402.t1	CC_ARGOT	0.155673926555	0.361989437251	0044284	mitochondrial crista junction
JN550g9403.t1	original_DE	euk	n.d.	-1.23076923077	JN550g9403.t1
JN550g9403.t1	qseq	n.d.	n.d.	n.d.	MLRPLRTGLWTCTRCLRQASHNAPRRRWLTVASSAARHGLDAASKPIDFTPPDSKHDDSLLRQLFDSPQTFKEFAPPSSRAFNGDNVGLFRNKYLTSPEGFLNFANVTLEKAQKLVDKVLQASTLDEYKIIVRDLDRLSDLLCRVLDVSDFVRVTHPDEKIQQAASHAWALVYQYMNQLNTTTGLCDQLGKALDNPEVRSSWTEEEETVAILLRQDFLKSAIHLPKESRDKFVDISQKISELGSVFVEEMAPEDHQLRLPSSRFQGMDPRLAQKYTSRGSIYLPTMSPEATVALRSVLDEDTRKLIYYATRTSSTRSIKILETLLSLRSELATLSGFDSYGQMALRDRMMAKSPESVHQFLLSLAQHNGKFVDQEVADLLALKKQNPHTANSASLEPWDKDFYMESIRRSMRSHRRESDTLSSFFSLGTVMQGLSRLFTRLYGIRLVPRDTLPGETWHPDVRRLDVVSDTDGHVAVLYVDLFYRSDKSPNPAHFTVRCSREISDQEIQEAALETETTSRDEAIEAANDGMHVSQQSGAVKQLPTIALVCDFHHDRRAKNQPALLDYYQMETLFHEMGHAIHSVLARTSLQNVAGTRCATDFAELPSTLMEHFCADPTVLGLFARHYETDEPLPYELVAERLKVVNRFEASDRENQIILAMLDQEYHSSQPSNPEFDSTAVYHKLQREHGRLPPDGPGTRWQGFFGHLFGYGSTYYSYLFDQTLSERVWRVVFSGGQNGGALDRAKGEHLKENLLKWGGSRDPWKCLSGALQDERLANGDEKAMALVGSWGIKEDQHDHNLKP
JN550g9403.t1	DE	1.50733636972	0.706640387942	0.916666666667	Mitochondrial intermediate peptidase
JN550g9403.t1	GN	n.d.	n.d.	n.d.	OCT1
JN550g9403.t1	BP_ARGOT	13.6214970611	0.84059417556	0006627	protein processing involved in protein targeting to mitochondrion
JN550g9403.t1	CC_ARGOT	9.38053319652	0.749413566921	0005759	mitochondrial matrix
JN550g9403.t1	MF_ARGOT	7.42890091429	0.700457267946	0004222	metalloendopeptidase activity
JN550g9403.t1	EC_ARGOT	7.42890091429	0.700457267946	EC:3.4.24.- EC:3.4.24.11 EC:3.4.24.14 EC:3.4.24.17 EC:3.4.24.18 EC:3.4.24.19 EC:3.4.24.21 EC:3.4.24.22 EC:3.4.24.23 EC:3.4.24.24 EC:3.4.24.35 EC:3.4.24.37 EC:3.4.24.55 EC:3.4.24.56 EC:3.4.24.57 EC:3.4.24.59 EC:3.4.24.61 EC:3.4.24.64 EC:3.4.24.69 EC:3.4.24.70 EC:3.4.24.71 EC:3.4.24.72	GO:0004222
JN550g9403.t1	MF_ARGOT	2.5127416919	0.534865665554	0046872	metal ion binding
JN550g9403.t1	MF_ARGOT	0.0577570790245	0.339595484054	0004177	aminopeptidase activity
JN550g9403.t1	EC_ARGOT	0.0577570790245	0.339595484054	EC:3.4.11.- EC:3.4.11.21 EC:3.4.11.5 EC:3.4.11.6 EC:3.4.11.9	GO:0004177
JN550g9403.t1	BP_ARGOT	0.0319293833026	0.33064549027	0006518	peptide metabolic process
JN550g9404.t1	original_DE	euk	n.d.	-1.23076923077	JN550g9404.t1
JN550g9404.t1	qseq	n.d.	n.d.	n.d.	MSWFSSLLLTLFIVSLVSAQARAALRIYDASSTYRYAGCWNETTGIAGSSGARALAGGISQDFPLNGPMTVETCLDLCAHGQGAPYRLAGVEYSRQCWCANRLSSLSARLPDAACDLPCDGDRTLACGGSLKLGLYNLTESGKNGAVRAGGVGSAAVAMGVVVAGVVMMVGL
JN550g9404.t1	DE	1.29200817941	0.628717047956	0.875	Carbohydrate-binding WSC
JN550g9404.t1	CC_ARGOT	0.753140655617	0.430709898691	0016021	integral component of membrane
JN550g9404.t1	CC_ARGOT	0.534984529927	0.410903108447	0005576	extracellular region
JN550g9405.t1	original_DE	euk	n.d.	-1.23076923077	JN550g9405.t1
JN550g9405.t1	qseq	n.d.	n.d.	n.d.	MGSRLEKNSNEVRKRIEGHAFTDEAGEEYGASAFGGFPDYFRRKKIKLQNLDSEIRAASKDKPQIFKGIVAHVSGYTQPPLHVLHRCLVEHGAGFLQYLDSKTMATHIIASSLPPKKMVEFNKYRIVKPAWVTDSIQAGKLLPWSEYRVIEETPRQKTLKFDEGRVFSQSNTQSPLRYREQTDNSFYTSQLKGFAEAIDRRHQGDRSSSTPATPSRTVNLSDSNSIAHEAPGSLAQRDGADSSAKINEPVGENQSGHDTSPLGQENALPKPPDKPLELMTSEEHNAFMLQDPRIRKSSTANPGFIQQYYAESRLHHLSTWKAELKSRMQKLAAEKGSHAKPPKRKPGTRRYVFHVDFDSFFCAVSLKSAPEYITKPTVVAHGSGSGSEIASCNYPAREFGVKNGMWMKRAKEMCPDLKVLPYDFPAYEEASRLFYEAILEVGGVVQSVSIDEALVDVSHVIFNAVGSSGSGVDEGSIWREQEKADQMALDLRTRVKAKTGCAVSVGLGGNILLAKVALRKAKPAGQFQLKPEAILDFLGELKVNDLPGVAHSLTGKLEEIGIKYVKDIREVSRERLVNTLGPKTGERLWEYARGIDRTEVGDQTIRKSVSAEVNWGIRFINQEEAEEFVFNLCKELERRLLNEQVKGKQLTMKIMRRSLDAPLDTAKHLGHGMCDTFNKSMMFGVATNDAQVIGKEAVSILRSHKFSPGDLRGLGVQLTKLEPIKTILGGQDSSQKKLSFGAFRTPGSAKKPAVDPILEADAPEGPSPTQGRHDPQDPIIDDPLTPRKPKSNTSHPAFAISRSLENDAKANTPLNLGGTQFVMPSNPDPAVLAELPPDIRSRLLAQGNLGGGYKADVPAVRSRTQSPALADEIPPDIDPEVFNALPDDMKAEILASYRPATAQLRLPHSPRKDRMIQPSKKTTPTKKRVPGLFSKARERHADAQNKVVQTTLKQSEDAIANDVEELDPDFLAELPEEVRREVIADHRRRKAQRSGLDLKINLKRNREPEGEDAQAGGQMKLQFAPRPSKVAFTNAGLTSISDIRDMLNVWHKETAIDGPHRRDVEMFQKYLVEVILEERDMDKAMKLVQWLDYLVEGDESTSRGKGIWQAFVQDTKNEVQKAVKQRGLGQLDI
JN550g9405.t1	DE	1.75256727317	0.783023327099	0.608695652174	DNA repair protein REV1
JN550g9405.t1	GN	n.d.	n.d.	n.d.	REV1
JN550g9405.t1	BP_ARGOT	12.9722370996	0.827666723283	0042276	error-prone translesion synthesis
JN550g9405.t1	MF_ARGOT	7.9224133679	0.713391274597	0003684	damaged DNA binding
JN550g9405.t1	CC_ARGOT	4.12090830954	0.599456297178	0005739	mitochondrion
JN550g9405.t1	MF_ARGOT	4.5485396338	0.614372477048	0016779	nucleotidyltransferase activity
JN550g9405.t1	EC_ARGOT	4.5485396338	0.614372477048	EC:2.7.7.-	GO:0016779
JN550g9405.t1	CC_ARGOT	3.61155485325	0.580639405365	0005634	nucleus
JN550g9405.t1	CC_ARGOT	0.00538282585751	0.315352996427	0016021	integral component of membrane
JN550g9405.t1	MF_ARGOT	0.0275390257654	0.328795775185	0140097	catalytic activity, acting on DNA
JN550g9405.t1	BP_ARGOT	0.0909915774709	0.348499304418	0070987	error-free translesion synthesis
JN550g9406.t1	original_DE	euk	n.d.	-1.23076923077	JN550g9406.t1
JN550g9406.t1	qseq	n.d.	n.d.	n.d.	MNNDQFRRLIERDGPAKSPASNGASPTPPRALALGSKQRSSIPMTPRSVAFSRSDFQRQLAEQGRGQRPQKKLKASAPKGSKLAHGYTDRTKTREDEEKDERAAKLKNLEESLRKEEIDQATYDTLRAEIAGGDLESTHLVKGLDFKLLERIRKGEDVYGNKKQDADDGXXXXXXXXXPKPEEVDDAFDELEEAKLEAVSREATSKKGQIAAVTALKPGQKRSRAMVLAELKAAREAAKAKEQSSLGSKFKKIGDKTPGSRIERDSKGREVLIIVDEDGHEKRKVRKLQPETHQDVEETSSRDLMMPDKDAKPLGMEVPDIYXXXXXXXXXXXXXIFGDVGDDYDPLAGLGEDSDDDEDEDAEKPAKSAEETRQSQDRDAMPPPPKPASTTEARNWFKDSKTALASSQTLQAPSLSDPAILAALKKAASINARSSEEEDEEAKAKAERRRRMLQNDDRDAEDMDMGFGTSRFEDEADFDDKQPKLSKWGNGADDDGDDGKGGDGKPKRKRGGKKRKGDVNNAEDVMRVLEQRKTTK
JN550g9406.t1	DE	1.68106086212	0.762110604984	0.571428571429	RED-lik
JN550g9406.t1	CC_ARGOT	3.78186018655	0.587070518269	0005634	nucleus
JN550g9406.t1	MF_ARGOT	0.0996460897993	0.350534948425	0016798	hydrolase activity, acting on glycosyl bonds
JN550g9406.t1	EC_ARGOT	0.0996460897993	0.350534948425	EC:3.2.-.-	GO:0016798
JN550g9406.t1	BP_ARGOT	0.0661108090162	0.342033856363	0000381	regulation of alternative mRNA splicing, via spliceosome
JN550g9406.t1	MF_ARGOT	0.0143446250247	0.32209046587	0004672	protein kinase activity
JN550g9406.t1	BP_ARGOT	0.0343178638567	0.331598418102	0007094	mitotic spindle assembly checkpoint
JN550g9406.t1	CC_ARGOT	0.0040398830792	0.313928922827	0016021	integral component of membrane
JN550g9406.t1	MF_ARGOT	0.00789693253139	0.3176031525	0005524	ATP binding
JN550g9406.t1	BP_ARGOT	0.0141281982592	0.32195877658	0006468	protein phosphorylation
JN550g9407.t1	original_DE	euk	n.d.	-1.23076923077	JN550g9407.t1
JN550g9407.t1	qseq	n.d.	n.d.	n.d.	MSAPVPVWLDCDPGHDDTFAILMAAYHPGIRLLNISTVHGNASLDKTTNNALSILTAISKHKDVTVYPGHAHALQRAPIHAPTEIHGESGLDGTDLLPKPQSAADRSVSAVDAMAKALQATEPGTAWLVATGGLTNVGDLFIKYPELASHIKGFSIMGGAIGEGFTPAVLGKVDGVERIGNYTPWAEFNVLIDPEAAASLFENPVLAAKTTLIPLDLTHLVLATPEVQETILYGPNGGEKTGRGKTDLRQMLVELLMFFAGTYRDAFGIVEGPPLHDPLAVAAALTGTQYEIPFYDFDPKAAAGDRRPERFEVKVITEGSLDDALHRGAQTGRTVAKLLEPGQPGVRIPRGLDIALFWKVIEECTQRADEANSKFAANA
JN550g9407.t1	DE	1.74203832925	0.780014308472	0.85	Uridine nucleosidase
JN550g9407.t1	GN	n.d.	n.d.	n.d.	URH1
JN550g9407.t1	MF_ARGOT	5.87963243643	0.656780283235	0016798	hydrolase activity, acting on glycosyl bonds
JN550g9407.t1	EC_ARGOT	5.87963243643	0.656780283235	EC:3.2.-.-	GO:0016798
JN550g9407.t1	BP_ARGOT	4.62627995209	0.617007613229	0006218	uridine catabolic process
JN550g9407.t1	CC_ARGOT	0.144446358977	0.359884856294	0005829	cytosol
JN550g9407.t1	BP_ARGOT	4.44525857275	0.610836512523	0046497	nicotinate nucleotide metabolic process
JN550g9407.t1	BP_ARGOT	4.29929887757	0.605768580572	0019365	pyridine nucleotide salvage
JN550g9407.t1	BP_ARGOT	3.94078156294	0.592942355185	0034356	NAD biosynthesis via nicotinamide riboside salvage pathway
JN550g9407.t1	BP_ARGOT	2.97412602122	0.555106904598	0006216	cytidine catabolic process
JN550g9407.t1	BP_ARGOT	2.754631772	0.545689650886	0008655	pyrimidine-containing compound salvage
JN550g9407.t1	BP_ARGOT	0.290982665604	0.383024958846	0006152	purine nucleoside catabolic process
JN550g9408.t1	original_DE	euk	n.d.	-1.23076923077	JN550g9408.t1
JN550g9408.t1	qseq	n.d.	n.d.	n.d.	MPPAPGGNSHALPSSRSRSAFEPLREAQDGEPVMGYSAVPVDGDWRDPYDIYDQPVDNDDSSETSSRLRSGHGKAHEVLPTNVQEVSSPANWQSSWRPFYLQRVVLLGFLVVMAIMVIALEVMFSLSVRRQGLVPAQSNLRYLWTYGPTTVIVILGAFWGRVEYETQLTAPWLRMEKDGKTSDALLLDYINMFSLSVPFRAIKKRDFKVAAASTISFLLVVEAVISTALFTLSPTQFPGTSVPVFMNTQFDDDPAKLQNPSELPFFGILGLTLDNMSYPEGCSEVYAYQTFNSTEPSALDITAVVDGLSLELDCQESDSALAGIEYGRLFQESSFKMWEVDWSKMQINHDGCRANLSLDTSMLIPSMDPSKAEGTTGSRHIMWLGSLRGFGTGQCGSTDPDSNRLLLMSAKLDYMYYNVTNTTWAGNAGNDVHMKTLNISSTSLFCAPRFNMVSLAVTKNSTGIQDISMPLNTSSKSISNVHPWVVVQDHLKTVPRGIFSATPPVMVGNTKVFGNDYFDAVMRTCGDDCNGESALLDGALLQRYLVKHYQQYAAFLFHQSFKSPAEITASGTATTVTNRLKVQSLACHLMVGLFVLIMAILVGFIISMPTNIFFPLEPGSIISYVIVSALALIGTPPSHVGGASKEGMAKEIRSWLGEPEKQGAGFFEKREEQLTTTGHLISGTPKFRFPTALRPYTRGPVYLFMLGCVATLEATLHLSWKNQGLGYVPDETYLHYAWTTLPAVVLSILGLFMSSVDIQSRILVPYHALSRGAWFDYLNLDLLRPLLPMALVQEFRIKNFAAFMGTIAALIASKFTIGSASLFHAEVFAASGSATLRSTSTIVVDHLYNLDGVISTSNLYTTALVLGSNLSYTPLIYEDLLIPSLTLDKDLAITSVPSQNLSSLIVQATVPALRPGMNCSLYPTSSISTGEFRNRQINQISVATYEGISVNITGQQCSWQFASGNWQAYTNNTATFAKNLTSEFYFGSGTFNDGVAVVPCSDDVLYIWGQYPGPGVSSPVSISAMGCNRTAESVDVEVTYVGADLQLDPANPPRPLEATAKMIPGRFNISDGGDDIFGVYYGNLASLTPPNDTLFDEFFGQLVTSRYAIPLTSLKDASQAEAVKDAIMFQHGVYAAQYIDMRHRVALNSSLTVFPALSSAAAGSDTGVYNATITNPWGSSRIVQDEVGTRILEVLLLIALVLSALSWALGPWKPVLPRSPTNIASVLALLSGGDLLEHLHGQDSMKEWHNLEELRAVLGDESRFWVGMGPPKSDGEKRFGIWLT
JN550g9408.t1	CC_ARGOT	0.830403530209	0.437015648521	0016021	integral component of membrane
JN550g9409.t1	original_DE	euk	n.d.	-1.23076923077	JN550g9409.t1
JN550g9409.t1	qseq	n.d.	n.d.	n.d.	MTSTPDSVKEELSAVLNKLGHPVCPDCTELALPDCCHNEPGSLRKELQGIFGKWNSVITEDGVREPTPVFYCLEEWRTMEDLSSVQLQQNDLVKLETAYEAAAVAGFDVYLAHVHMEQKGFSWDHDPQDSADDLEEEGEEDPETSQEGSERGANPDFAKNEPLDESGTRNVVVPPEEEVERQWSVEVLYQKDQKLIARLPLNTGELLQGPGFFDGEEPDDEEYEDDGNDWRLGASYTREFYALALAIVPRASIGNLLSGVFERDQPENAGSVLEYFATKCIEPEKDEQSFKVLRGVCSNWPAPLPDDERPWVAIRKMQLVETLAIRYYTIALLYEDQDLFDSVCESLEPLYTMAFYDWLGKTLKGTTLNLTALRQPITRNIAAIPRFGDRYVAVVTLDALHADAPTEMLATSIEALNASVKACEQQIMFEQDGETLLIAARFFQNLAWIESHVIPLIEKRPYDIAFAIGFSWQLYQFAEQGIFPKEEALSLVKTAVNSAIEHMQASLLLSMESWQDEMQRREQIARLSGEVADNNTLPPPPPMTSDTLINFVQILVDLKMTTELSAMIVKMTEQVSQLSEQELSRLYIPFLGKLMVKLSIHSDNFSSEATYQSLYLEMITAFWQKHITTEPQFNWSLQSQVLGCGCAACNHLNHFLQNPYLRTTRLESRRYDIHLARTFHSLAKQSWDARGSGVQAVFQAADQHHLATLLGIHYQTLVGLPPPGAPVSRTLKTTDANIRETLQSSTPQGQSIGQSQMPLVSIPSSYPQTGARNEISNSPGLSCSDNQPSQSTDSDQLEATSRKSKTHSDPTPASQSQGSQRYHASPETYQSGGSVISTATCTKRKFDTHTESHFTMDQPNQDMDSKAVKILEPPMAGNISGPGCLYVESKISRSDILDEATYTKWYEEDHIPEILETSGIKSARRFRDIDPNADTPFLAIYPLEDVAFLTSDEFRQISVKSDLLPDTGLVYSLADFGVRYDNLIQVYDPTKKGKGHTKSIISAQIELKEDADAADFDRWYREEHLDLLSKAKGYLRSTRFKNVYARTNAQSRALKGLSTTDELAAAPLPPVWLTIHEFEVESPDLAEMKALTASPWTERIYAERKLGIFKVYKLVAEFGQKDWFHGVDV
JN550g9410.t1	original_DE	euk	n.d.	-1.23076923077	JN550g9410.t1
JN550g9410.t1	qseq	n.d.	n.d.	n.d.	MPSEPSRSGIVVDEASGERHIPESVRADGTTRKAIKIKPGYRPPEDVEIYKNRTAEGFRNRGKSGIPGADGLKDQKVETASTAASNKNAKRREARKKAKEGQSDAPAEPSKEEPRVEELDPEAEKEKKARNLKKKLKQAKDLKSKKDEGESLLPEQIAKVIKINELIRELEALGFDADGEPKAGNGKQEG
JN550g9410.t1	DE	1.35730568232	0.653419262939	0.869565217391	RNA binding protein Pym
JN550g9410.t1	GN	n.d.	n.d.	n.d.	PYM1
JN550g9410.t1	BP_ARGOT	15.4748031037	0.853620878579	1903259	exon-exon junction complex disassembly
JN550g9410.t1	CC_ARGOT	4.14885677527	0.600454143415	0005634	nucleus
JN550g9410.t1	MF_ARGOT	0.1162727062	0.354211434192	0003723	RNA binding
JN550g9410.t1	CC_ARGOT	2.00577407983	0.510340013509	0005737	cytoplasm
JN550g9410.t1	CC_ARGOT	0.110063190878	0.352871222278	0032991	protein-containing complex
JN550g9411.t1	original_DE	euk	n.d.	-1.23076923077	JN550g9411.t1
JN550g9411.t1	qseq	n.d.	n.d.	n.d.	MDPTMSTQELQLCQHLIELPRRHGSRYNDAARRDLLHNLFWSMAGGRPEYLRLFFPDGKLTPQSTLQLREAQGAVDGAEYTEAARGKACGHIFRAGEATYGCRTCSADDTCVLCSKCFDATDHEGHLVKITISPGNSGCCDCGDPEAWKRPIFCTIHSERDSDRSKGKGKEAAGLPDDLVKNVRMTVARVLDFICDVISCSPEQLRQPKSRESIEQDEKSSRLNSVYNGGDLESPDEWAVLLWNDEKHTVDEVQSQVARACRKSMAEGYQRALETDSIGRSILMYSNDIDHLLHVAKILEQIKVTVTIRSSRDTFREQMCGTLIGWLNDIAGCFVGSDGSLLRQVVCEELLMPWRKGSPAAHASNLPDIEDEELLEQQHEENETARFFLRRNRIIARMNAAGGGVTTTTTLANILDDSDDDGNQTPXXXXXXXXXXXXXXXXXXXXXXXXXXXXXDAGTAGGGDVNMSDWRTDAAGDALEEEEATMAGYPPPPPPPPPAPRRTTRDRELTPSDSDTAEPLIAPTVYAKANLEIPKTPGPNKADSSEPPRPGRYWVEMPAAYMEPAKERPYEDVFERVRLDWLILFDLRMWKRVRQDLRSLYISTVVTIPEFKRILGLRFAALYTLLAQLYLIGDREPDHSIINISLQMLTTPSITAEVVERGNFLTNLLAILYTFLTTRQVGHPWEVSSSAVLGFDTGSVTNRRMYHFYVDIKYLFGSPHVQERMRTEERYLMQFLDLVKLHQGICPNTRAVGEHVEYETDSWIGASLMTREINSLCRLLADSFRNLPAHDSQYVSKAIRLTAKNVIISSIGAERARFTQAEVKDEVRFKPLTDFEFAGESVTYNVVKFVVEEQPISFHHALHYTLSWLIECGKHMSSQQLTSVLSFTTQELKIQPRSMGRKTMPKRDYASEDYLMAAFDYPLRVCAWLAQIKASMWVRNGISLRHQAVTYRSQLHRNHTHHRDIFLLQTAMVVCDPSRVLVSIVDRFGMEKWIKGFFEQTSEGQDETQRLDVIEDMIHLLIVLLSDRTSLLPTQDEHETHLMAMRRDVTHVLCFRPLSFNEICSKLPDRFHEQEDFQRVLDEVATFKAPEGISDVGTFELRPQFIEDIDPYIAYYNKNQREESEAAYRKMMAKKTGKAVEDVVYEPRLRPIPSGAFAGLGQFTSTGMFAQIIYYCLLYPLVAAKLTPDVPFTRVEAFLQVVLHLVLIAIAEDKTDEKNSQDNSFIYTALNTPGRSNFLQDAPTAKTIVSLLELMSDNEGMKACQPKITLILKRMRQKMPTHFDSAYQRLGIPIDRLDTASPASTQNADEERERKKKAALDRQAKVMAQFQQQQKSFLEMQGDIDWGDEDIDDVDEAQPMEEQKNFWKYPRGTCILCQEDTDDGRLYGTFGLFLDSHLLRQTDFQDADFVREAANTPINLDRSADPIRPFGLAHENRKMVEKVNAAGESFLAEKQGVGKGFPANLCRPGPVAVSCGHIMHYNCFETYIEATSRRHVHQIARHHPESLERKEFVCPLCKALGNAFLPITWDGKEESYPGVLQNPDDFASFLEKPAVPAGYANQFMAGQQAFANYVKAKMPESLADVSSQAGSESWEPVGSQSAGVGTPFSDTFSAVATPDSSVRSRSPETQSNDKVLRRAHQRLRETLQSNKLLASAGFDIKEEDLGGNWALTRAVGYSISATEIAQRGVEAQYGMTLIEKIPEQTLIQLRILSETVSSYISIGGMRYGGENRISNEFLRDAERQYTQLFIADYMNQETIKGTRPIDDFQPILSEDPFIFMCESAFSVAVSHNMDVNNLLRLCYLAEIVKTVYHISRNMPIGRWLEQMVHRDPEDTALGNFATFCNFVTLTGIKCSEEINEIADDVPNVGFDQPCMDSLAKFYAFVKKYALVFLRKSTILLHVHYGVDFNSYVPAAPEEDELSRLTAALRVPSFDEMCAALTPYATSCGWSPRIEPIVRGWVRHQVHHPAPVPSGKREGPHVLPPSAQVSHPGIFELVGLPKNYDTLIEQCAQRRCPSTGKDVADPIVCLMCGEIFCGQTICCLKSYRPEGPGEQQRTMKIGGATQHMLFKCQRNIGLFINIRKCSIFYLHRVSGSFSNAPYIDRYGEVDVGLRHGRLLFLNQRRYDALRAIWLSHGIPSFISRKLEADINNGGWETI
JN550g9411.t1	DE	1.02199307799	0.516660088986	0.666666666667	E3 ubiquitin-protein ligase
JN550g9411.t1	GN	n.d.	n.d.	n.d.	UBR1
JN550g9411.t1	BP_ARGOT	12.115297753	0.810098166931	0071596	ubiquitin-dependent protein catabolic process via the N-end rule pathway
JN550g9411.t1	MF_ARGOT	9.71159847618	0.757193115016	0061630	ubiquitin protein ligase activity
JN550g9411.t1	CC_ARGOT	0.0628725378156	0.341108024248	0000151	ubiquitin ligase complex
JN550g9411.t1	MF_ARGOT	5.07972013515	0.631955164662	0008270	zinc ion binding
JN550g9411.t1	CC_ARGOT	0.0126999346227	0.321063166859	0005737	cytoplasm
JN550g9411.t1	BP_ARGOT	7.86557349854	0.711922544431	0016567	protein ubiquitination
JN550g9411.t1	CC_ARGOT	0.0120199436009	0.32061907509	0016021	integral component of membrane
JN550g9411.t1	MF_ARGOT	0.42911441347	0.399815910045	0016874	ligase activity
JN550g9411.t1	EC_ARGOT	0.42911441347	0.399815910045	EC:6.-.-.-	GO:0016874
JN550g9412.t1	original_DE	euk	n.d.	-1.23076923077	JN550g9412.t1
JN550g9412.t1	qseq	n.d.	n.d.	n.d.	MSDPEPTTEPPAPQPPSKRRKVHDDSTESTPQRFDTPDDGDAKASMSVSIRERPPPDSRSPAARDKEYYSEHSTSRSRSRSPSSSRSQSRSRSRSRSRSRSESRSRSRSRSRSQTSSHADSPSISRSRSPASVEPTPLETPHNAEPETPQPPQPVRPNFRPRLVLGGHQKPISQVRISPDGRWIASASADGTIKIWEASTGKHMDTLVGHMAGVSAVAWAPDSKTLATGSDDKAIRLWDRVTGRPTRARPLLGHHNYVYCLAFSPKGNILASGSYDEAVFLWDVRAGRLMRSLPAHSDPVSGIDFSVDGTLVVSCSTDGLTRIWDTATGQCLRTMVHEDNPPVTSVCFAPNGRYVLAFSMDSCLRLWDYVSGSVKKTYQGHTNKGFSXXXXXXXXXXXXXXXXXXXXXXXXIVLWDVRSKAVVQRIERAHDGVCFWVDVNADTMVSCGQDGRIKVFRHKGPEEQSTKATVAAAAATIEAPSPMNGSAEAKPTEEAETPVENGGTKESSETPLKEEIDIKMEE
JN550g9412.t1	DE	1.50123892905	0.704573468763	0.8	Will die slowly
JN550g9413.t1	original_DE	euk	n.d.	-1.23076923077	JN550g9413.t1
JN550g9413.t1	qseq	n.d.	n.d.	n.d.	MHPSRVTAMDALPPELTELNVLTLNCWGLLYISAQRATRLEAIGRAIASATPTPHIVALQECWTQEDYHSIRRSTRPILPYGKFYFSGAFGGGLAILSRWPIEESSMYRYPLNGRPTAFFRGDWFVGKGVASAKIRFGRGPRDIVEVFNTHTHPKYEKDGHDTYVAHRLSQAWELAKLLRGAAARGHLVLALGDFNEVPLSLSHRIITSHAPVHDVWRILHPDSSLGAAEEDLERARRRPIPTAQFNIEENGATSNSVYNTWRWPKSQQKKLGPGRERDWPEIAPDTLDHKGKRLDYIFASSGNLEGENPGWGWVVHDARVGMLQRHSELGCSLSDHFSVEATLVLHQAGSTPSSSHSRHHPRDHSSIPYPPGRAASVVETRGTEIQETDLENGVYLHMSPTTSEMHLPESGPGGGDRPRNHLNAYPSSSFSAQLRAMAQPVSHLPSGTYDEILAHIEAYTARERFQRRWRGVHFGTWVVVAAVCYVGVWWTPRWAGFVLTLLCSLGLAAGVVDGLVALLFVGAELHALREFEWEIRNAKASATGAGGPAFEXXXXXXXXXXXXXXXXXXXXXSVSRGADGGREKRS
JN550g9413.t1	DE	1.3214444615	0.639968407661	0.933333333333	Inositol phosphosphingolipids phospholipase C
JN550g9413.t1	MF_ARGOT	13.9550990984	0.844523803188	0004767	sphingomyelin phosphodiesterase activity
JN550g9413.t1	EC_ARGOT	13.9550990984	0.844523803188	EC:3.1.4.12	GO:0004767
JN550g9413.t1	KEGG_ARGOT	13.9550990984	0.844523803188	KEGG:R02541	GO:0004767
JN550g9413.t1	BP_ARGOT	10.5070880027	0.775360553524	0006665	sphingolipid metabolic process
JN550g9413.t1	CC_ARGOT	0.830653437173	0.437035556983	0016021	integral component of membrane
JN550g9413.t1	CC_ARGOT	0.237021104901	0.375390348956	0005783	endoplasmic reticulum
JN550g9413.t1	MF_ARGOT	0.695749637333	0.425813655027	0052712	inositol phosphosphingolipid phospholipase activity
JN550g9413.t1	CC_ARGOT	0.0819630310141	0.346269578557	0071944	cell periphery
JN550g9413.t1	MF_ARGOT	0.239344946808	0.375736040763	0004527	exonuclease activity
JN550g9413.t1	MF_ARGOT	0.195441052121	0.368891054825	0004519	endonuclease activity
JN550g9413.t1	BP_ARGOT	0.432272857552	0.400165312793	0046466	membrane lipid catabolic process
JN550g9413.t1	BP_ARGOT	0.281049380084	0.381676459533	0046467	membrane lipid biosynthetic process
JN550g9413.t1	BP_ARGOT	0.192039930001	0.368330067781	1901565	organonitrogen compound catabolic process
JN550g9413.t1	BP_ARGOT	0.167223790608	0.364076644115	0090305	nucleic acid phosphodiester bond hydrolysis
JN550g9413.t1	BP_ARGOT	0.115875987607	0.354126896339	0043604	amide biosynthetic process
JN550g9413.t1	BP_ARGOT	0.0808784993642	0.345993639186	1901566	organonitrogen compound biosynthetic process
JN550g9414.t1	original_DE	euk	n.d.	-1.23076923077	JN550g9414.t1
JN550g9414.t1	qseq	n.d.	n.d.	n.d.	MKDQSPPPQQQSSLASSRSPTTTVKRGPQDWMGRSVYPHDAEDLKAHKWFRDIPWDRLQLIPPPFVPQISSLEDTHYFDEEEPISDWSESQPDTDSETDTPPETATPPLPDTMALDVNPLNMLPNAVPILMPAPVPDLRRSPRKVAEIQAALAQFPKTQRTALAQYVATPFDSVKLKRIDREIAHVVCPNDTTQAERLRDFVRCYGKRERKRPRDRVLRDRQARGVALEIRKRSAFLGYTWKRMKVQDHEGGAGGPGMLSALAARNGFNVDAKGVTAGDSADIAAHRAWYGRGVL
JN550g9414.t1	DE	0.616430218401	0.16170735123	0.694444444444	Serine/threonine-protein kinase cbk1
JN550g9414.t1	MF_ARGOT	6.91461571074	0.686512937987	0004674	protein serine/threonine kinase activity
JN550g9414.t1	EC_ARGOT	6.91461571074	0.686512937987	EC:2.7.11.-	GO:0004674
JN550g9414.t1	BP_ARGOT	5.30107921104	0.639009534787	0006468	protein phosphorylation
JN550g9414.t1	MF_ARGOT	2.96302926283	0.554639321575	0005524	ATP binding
JN550g9415.t1	original_DE	euk	n.d.	-1.23076923077	JN550g9415.t1
JN550g9415.t1	qseq	n.d.	n.d.	n.d.	MKRGVNGKNSATMLPQSGDSALLQTPPPSSPERDGPPRKLRRQGSKLMTALRSMTNSASGSFRDRSSLDLSPALLEVAEDPPDRRPVTKRFSFSALRAPFSPAHTVVHRNQKSRPSLRSLDQGPKESPPPSIVNVKYQESSTSNSNSNTNSSGKFSGPTSDGNXXXXXXXXXTSVDSKFSKSSTKTNSGDKKLKPVSSVIRRKKEPELDSRADSSLEPIVETALDQLAPTIKTVEKTAAAKIYLETYFHEILSKPSPRSMRLQYLESELYRSELTPQERCAKREAFYKQESDHLRESRVLKSKSFGPTLQGLPGKLANGYEVLKILGKGSFGVVRLVREKGPDGLESVSQRRKVYAMKVIRKSAMLQTSQEGHLRAERDFLVSSDGSRWIVPLIASFQDPANLYLVMEYMPGGDFLGLLIRENILSEPVAKFYIAEMILCIEEAHSLRCIHRDIKPDNFLVSASGHLKISDFGLAFDGHWSHDTSYYHTHRYSLIEKLGLSIEGDAMDRRDGNSGMMRWTHSMNMAMRKHDRPELQSRSGAHHQEPLLNWRNRCGNRTAARSVVGTSQYMAPEVIREGVYDARCD
JN550g9415.t1	DE	1.04712013881	0.527761364123	0.516129032258	Putative agc ndr protein kinase
JN550g9415.t1	MF_ARGOT	7.29389923339	0.696844832037	0004674	protein serine/threonine kinase activity
JN550g9415.t1	EC_ARGOT	7.29389923339	0.696844832037	EC:2.7.11.-	GO:0004674
JN550g9415.t1	BP_ARGOT	5.30244881896	0.639052718769	0006468	protein phosphorylation
JN550g9415.t1	MF_ARGOT	2.96379480285	0.554671607148	0005524	ATP binding
JN550g9416.t1	original_DE	euk	n.d.	-1.23076923077	JN550g9416.t1
JN550g9416.t1	qseq	n.d.	n.d.	n.d.	MSVQPVALYGLEVPPAGVLVPAMQEDSIPNASFRITMAALDPTEAPEADEEGNIPAVPRATLKLVRQRYPDLDDELDDEYLEALMGGXXXXXXXXXXXXPNGGPSDPXXXXXXXXXXALKKLIEAAQEEESDSDEEMADQPNGSKPNKKGKEPATXXXXXXXXXSIDSDAIDLEEFVICTLDTERNYQQAIDITVGPNEKVFFRVTGTHSIHLTGNYTIDLAXXXXXXXXXXXXYDDFPNELEEMYGAGSDESEDDELDGLEDPRITEVDSEEEAPKLVEAKKGKNKRRAEEDGESLDALIAKDAEEGKLSXXXXXXXXXXXGDAVAVEEKAKAGESPKDAKKVQFAKNLEQGPTGSTAQADKGAKPGVKVVQGVTIDDRKIGKGRAAKKGDKVGVRYIGKLTDGKVFDANKKGKPFTFGVGRGEVIKGWDIGIIGMQCGGERRVTIPAHLAYGKSALPGIPANSTLVFDMKLLEIK
JN550g9416.t1	DE	1.05354562443	0.530577989445	0.205882352941	FK506-binding protein 4 (Fragment)
JN550g9416.t1	MF_ARGOT	8.31144210537	0.723305382628	0003755	peptidyl-prolyl cis-trans isomerase activity
JN550g9416.t1	EC_ARGOT	8.31144210537	0.723305382628	EC:5.2.1.8	GO:0003755
JN550g9416.t1	BP_ARGOT	7.98860303115	0.715094977126	0000413	protein peptidyl-prolyl isomerization
JN550g9416.t1	CC_ARGOT	2.42925957205	0.531009913013	0005634	nucleus
JN550g9417.t1	original_DE	euk	n.d.	-1.23076923077	JN550g9417.t1
JN550g9417.t1	qseq	n.d.	n.d.	n.d.	MASPRKTVRIGVFIPKDCQLLDAACVDILASMSHEYLSIASDMIPRQVVDLAPSVRIHYVGSVKAGEPIPMTANLRAQATNHFGDDEVAPGNLDIVVVPGPDPAARFEEDALDWLRRHSEQPATDILSVCTGIYVCGYAGLLKGKTICGPRGVQDDITARFGKDIIQKGAELRWVQDGNFWSSGGVTNGNDLAAAYARQKSEFWPRPVVETVIALTDVGDRDQAYGKSPSMADLASTL
JN550g9417.t1	DE	1.40609749487	0.671268065329	0.934782608696	Glycosyl transferase gt-a type structural fold
JN550g9417.t1	MF_ARGOT	2.23644666313	0.521843027649	0016740	transferase activity
JN550g9417.t1	EC_ARGOT	2.23644666313	0.521843027649	EC:2.-.-.-	GO:0016740
JN550g9417.t1	CC_ARGOT	0.270662430987	0.380240630518	0016021	integral component of membrane
JN550g9418.t1	original_DE	euk	n.d.	-1.23076923077	JN550g9418.t1
JN550g9418.t1	qseq	n.d.	n.d.	n.d.	MEALFNWCTRRAGGLAMISTIFLSYWVISKEAASSGYGYNLMHLHHSTPTAAASSGSGGWWTLGFAYYCLFIHILVFLFPIRACWSIFDITRTLKKTARSKALRDIKLSHRRRGSSTSLSSSETLTSSRDGSTTSSEAGDLEIEQYTDGDSLAIDNVVHAIIIPNYKEEVDTLRETLDVLASHPQARHSYDIYLGMEQREHNAELKAMNLIQEFVKKFRSIDFTLHPSDIPGEAPGKGSNCAWAARKLSERYSMAQRKDVIITGIDADSHLSSNFFALLTSMHLAHPETAPTTLYSAPIIFDRNAHSVPAIVRVADILWSAAGMSGLYRGSSIAPPTSVYSVPLVLVDRVGGWDSDSEAIGEDLHMFLKCFFAMNGNLTTRTVLSPVSQSNVNGDGGSGVYGLYNDMRARYKQALRHMWGCLDSGYAMRKGWELWKERKHTSRAYRPLHVTLNNPSDTYIPEVDGLNAEQTLESGIFSDVTTDTLKDINWMRLLILVHRMFEAHFLPVQMTILVIASTLYIWVAEGNGDPQNLTLIFTVCNVLRTAGFMEIALYMFLYEGFHKLMATQREKEMNDAGLAKGMCFSHRELKKNFIDYVMVPLVAPLYGAIPGAQAQLFQFWTQDLVYTVSKKVTRQRSKSLSADAMV
JN550g9418.t1	DE	2.08846018397	0.866280950006	0.608695652174	Sphingomyelinase family
JN550g9418.t1	CC_ARGOT	0.830655530747	0.437035723752	0016021	integral component of membrane
JN550g9419.t1	original_DE	euk	n.d.	-1.23076923077	JN550g9419.t1
JN550g9419.t1	qseq	n.d.	n.d.	n.d.	MAVDDIVTAPNLVAVINASRDARTQALTLVNQVSSSVPVESASPEAQSEISKQQKLLITHLAQVRGLHRAATFSTRKTKQETAEARQEVDRLHLQLQNLYYEQRHLQGEITACESYDHTYQQLPLIPIEEFVALKPEHADDDENALMIARIEHERTERETLEQRRMELLKRKQKLIADNKKRKDDLANLDKELEKFIDAAKPIQKLFEKNIT
JN550g9419.t1	DE	2.35693294785	0.915068282893	0.277777777778	Conserved coiled/coiled coil protein
JN550g9419.t1	CC_ARGOT	4.14711712545	0.60039213084	0005634	nucleus
JN550g9420.t1	original_DE	euk	n.d.	-1.23076923077	JN550g9420.t1
JN550g9420.t1	qseq	n.d.	n.d.	n.d.	MACTSTFAIGSHEDLPGAASSGAQPHDVQPRQRRRRSSCIVRRKSLVNQIMDGEEGLLLKVDLFLSELERRLETLESYGEISLDASISRAYSTLQAVRARCSQVSEEMIGAGRRRLQVMVETLDARYHDALAAAESMNEKAKVGIELMDTMLTDYETRAMKLRDQGLANAADAAGSLMDEGRRVVDEGIERARGVANEGIERAKRAAESLEENIQYAVARAREHGLIKYEELPVPWRVNPHILKGYRFSETKLGCVRSMFNFSNETVNIWTHALGLLLVLSVAFYFYPSSTHFSLSTKTDVFIAAVFFFAACKCLACSTIWHTMNCVADQTLLERFACVDYTGIALLIAASIMTTEYTAFYCEPISRWTYMTATGVLGIAGVIMPWHPYFNRADKAWLRVGFFVGLGATGFIPVFQIIYTRGPAWAYDFYTESHLVKSLCVYVLGAVVYASKVPERWFPGAFDYFGNAHNLWHVAVLGGILYHYVAMQQFFANAFRRAQDGCPTY
JN550g9420.t1	DE	1.61081468725	0.740476593992	0.491803278689	Probable IZH3 Implicated in Zinc Homeostasis, membran protein
JN550g9420.t1	CC_ARGOT	0.83062345809	0.437033168903	0016021	integral component of membrane
JN550g9421.t1	original_DE	euk	n.d.	-1.23076923077	JN550g9421.t1
JN550g9421.t1	qseq	n.d.	n.d.	n.d.	MLSTVVAVIVAFTPLTLAKESYATLSKAPAYKRNFAPLPAAIIHKRQLLTCNQTYGGDSQVCGGVDSTFCYSPSAGHTCCPDKGYCERGSYCAPVAGFCCAEVGVVRCPEYLMVLTKLQGEDLGTCAQNAGFTIPGTLAVTATVASAVSSVTNAIGLTSFQPDPAQASSTTEIDSIDRTQYFDNTGSNTRAQRDIAIRTGGIRANNVSDGSEDVGAYSRSAAGVQARDNNIL
JN550g9421.t1	CC_ARGOT	0.814261250963	0.435723290008	0016021	integral component of membrane
JN550g9422.t1	original_DE	euk	n.d.	-1.23076923077	JN550g9422.t1
JN550g9422.t1	qseq	n.d.	n.d.	n.d.	MPSPTREYIPTLAPSLMTELHAPPSPRTHRQLRKLQSAHNLGAAARGSIGQPPGLISQQRLRELQARDVSPTRRAVSNRSPQRNRANSDASSPVNLVPTTAAALARHRSAMSKTSAAADVMSLERLIRDGPPDSDLQAALESARLKVLDQGIKSDSDGMSSIRIYVWLIFLNAPILDTDVYLGLIHRGASPAYSKIRNDTFRTLTTDPLFRRRVSEASLIRLLNAVAWRLHDAKEQRRPPSSRQSLPASDGTGSRPTTAHSSTSSPAAKNRARALTLTTEGESEAGAPEPGTYVQGMNVLAAPFLYAARSEVEAFIAFHQLLTKEVPGYIRGAMTGVHRGLALVDKVLAIVDPKLSLHLMAKGLSAEIYAFPSVLTLCACTPPLPEVLRLWDFLFAYGPHLNIFCIVAQLIMMRGELLRSPSPNKLLRSFPALQADQIKRTALAMVKMVPDDVYSETVRHAL
JN550g9422.t1	DE	1.26527649555	0.618335125096	0.881355932203	Mitotic check point protein (TBC domain-containing protein)
JN550g9423.t1	original_DE	euk	n.d.	-1.23076923077	JN550g9423.t1
JN550g9423.t1	qseq	n.d.	n.d.	n.d.	MPSRTQFGHTAAKWLGIKLEAREEVTRGESIISNHTADSFLEEEPTTAEVLAELTPSGKDVANYFKSLFPFLSWIGFYNLQWLIGDLIAGITIGAVVVPQGMAYAKLANLPVQFGLYSSFMGVLIYWFFATSKDITIGPVAVMSTVTGNVVNNAIAILPQYKDEPWVIANALAIIVGAIVFFIGIIRFGRIVEVIPLVSLAAFMTGSAINIAAGQVPTMMGISFPKPYTTRDATYMVIINTLRNLPSTKLDAAMGLTALLMLYLIRIACSTSAKRWPQHQKLFFFLSTLRTAFVILLYTMISWLVNMWHHDKPLFTILQDVPRGFTHAAVPTINKEIINSFVSDLPVSVIVLLIEHIAISKSFGRVNNYRINPSQEMVAIGVTNLLAPFLGGYPSTGSFSRTAIKSKAGVRTPFAGVITAIVVLLAIYALPAVFYYIPNASLAAVIIHAVLDLITPPQTLYKFWRVSPLEVFIWFVGVFVTIFTSIDNGIYCTVAISFAVFLFRILVAKGRFLGRVQVHSVLGDHVIGNNDNGASEYGTFKGASDSPAKRNVFIPIGHADGSNPELAVGEPYPGIFIYRFSEGFNYPNASTTLEYMIDYIFKHTRRTKTDSYARPGDRPWNDPGPKKGEHVDLNLPTLKAVILDFSSVNAVDVTSVQMLIDVRNQLDRYTSPDVVDWHIACINNRWTKRALVSAGFGWPTERPDGAQHRWQSIFSVAEIGGSSSAAAAAEQEANEKAFGVHQTRASSSDQAPGDNLDAIERGAASSSASGSIKKGNSGGGVQNKRRVAVHGLNRPLFHVDLTGALQSAIANVEARESHQSAVSDAEAL
JN550g9423.t1	DE	0.926631367442	0.473271173027	0.842105263158	Sulfate permease II
JN550g9423.t1	MF_ARGOT	9.72572355306	0.757522060746	0008271	secondary active sulfate transmembrane transporter activity
JN550g9423.t1	BP_ARGOT	8.3725409978	0.724841186696	1902358	sulfate transmembrane transport
JN550g9423.t1	CC_ARGOT	0.747237377333	0.43021508083	0016021	integral component of membrane
JN550g9423.t1	CC_ARGOT	0.0911934952988	0.348547874625	0031226	intrinsic component of plasma membrane
JN550g9423.t1	MF_ARGOT	0.184169148759	0.367012482939	0015301	anion:anion antiporter activity
JN550g9424.t1	original_DE	euk	n.d.	-1.23076923077	JN550g9424.t1
JN550g9424.t1	qseq	n.d.	n.d.	n.d.	MPPPPSPTERFSQLSIEGMPPITRQQSRNRQEDLSSESEADTSGDASNSDATESPFVFPSGLAYNLENLNENIQGQVTAAMDEPPQLVLQDCQARDDTFIFQISEVIEHNIRTGSVSSGWAIPSCSCQDEQPFRRICRHVLWLFDQITKEIFDNRGQALTMNEHGFSEELGERGNPFEMISEFHLDILADSLHSRMLRAGSPTDEDILNPRRVQDVREILASLNSTPVDEYRRDIFDNPRLGKRVIKRNDLESTVFRMLCRNNEFFHYFLSSMRSDELVNNTFRRLQQRADVALAGLDAYAQTSAQSTVGNPKNVAWCATHLRLIVQKVHTSLEYAQREPKPWERHTAACTLVHVLRCVVDRSSDLPPQELPKRERNLYFRLVGNRDENFVIGVLNSIPPSSVHPLAGALEQILEDIGRLGAPVTYVEKLRALHQRARRAHPAASPTGSKRQGGGQERRAKRMK
JN550g9424.t1	DE	0.699086000735	0.351402371687	0.673913043478	SWIM-type domain-containing protein (Fragment)
JN550g9424.t1	MF_ARGOT	5.08506826219	0.632127392829	0008270	zinc ion binding
JN550g9424.t1	BP_ARGOT	0.489338728314	0.406271393525	1902358	sulfate transmembrane transport
JN550g9424.t1	CC_ARGOT	0.0436727856058	0.335043946445	0016021	integral component of membrane
JN550g9424.t1	MF_ARGOT	0.568426382939	0.414172170749	0008271	secondary active sulfate transmembrane transporter activity
JN550g9425.t1	original_DE	euk	n.d.	-1.23076923077	JN550g9425.t1
JN550g9425.t1	qseq	n.d.	n.d.	n.d.	MVWSSSLLRFGVFASLGAGSQAAYPTRARPSHAPHSTKSASSAQAASSTLAGSSAELPSTLAASSTGTASSTQAVFPTPAANNSQGTNNTHSAYTIQDVYDTTSFFDGFEFYSGPDPTNGFVNYHDAALANTSSLAGYASGGVYLGADFTTMNPSTPGRGSVRVNSKKTYTKGLFIADIAHMPSSSKSGCGLWPAFWMFGEGGGWPNSGEIDIIEGVNSATSTTFTLHTSAGCSFSQGNCNAGNGNTGCGQKINNAQSYGAGFNAIGGGVYAVEWTSNAISLWFFPRTNIPADITAGNPNPAKWGAATGSFSGSGCDIDKHFNGHQIVFNTDFCGDWAGQVWSTDSTCSSLASTCASYVAANPGDFKEAFWLINSVKVFSPNGSGTTKRDVTPHHFKA
JN550g9425.t1	DE	0.858351571035	0.440981410311	0.541666666667	Endo-1,34-beta-glucanase
JN550g9425.t1	MF_ARGOT	6.0237213754	0.661068290826	0004553	hydrolase activity, hydrolyzing O-glycosyl compounds
JN550g9425.t1	EC_ARGOT	6.0237213754	0.661068290826	EC:3.2.1.-	GO:0004553
JN550g9425.t1	BP_ARGOT	3.88160163366	0.590769855991	0005975	carbohydrate metabolic process
JN550g9425.t1	CC_ARGOT	0.239302367481	0.375729721847	0031225	anchored component of membrane
JN550g9425.t1	CC_ARGOT	0.0783330387763	0.345338634202	0005680	anaphase-promoting complex
JN550g9425.t1	BP_ARGOT	0.0864187182706	0.347384532258	0031145	anaphase-promoting complex-dependent catabolic process
JN550g9425.t1	BP_ARGOT	0.0798206109301	0.345722690466	0030071	regulation of mitotic metaphase/anaphase transition
JN550g9425.t1	CC_ARGOT	0.0580369118256	0.339679916145	0005886	plasma membrane
JN550g9425.t1	CC_ARGOT	0.0143343927039	0.322084262272	0016021	integral component of membrane
JN550g9426.t1	original_DE	euk	n.d.	-1.23076923077	JN550g9426.t1
JN550g9426.t1	qseq	n.d.	n.d.	n.d.	MGVWGRGLLQSDNDYDIAGDLNDMLGCTVFMPPKEEAADVLEKLNGGLLSRKLDEILEPSFQASRSWYPRERVFVILAVLAMQIGAKIESRHMTALKVLRATLPNMFQQLQLVTAIEEYKNDGTRWLLGSKGLQDTMFSSMDGEGEDDNGDEFFYSGLGHSVDQDPYPHTWSKRCLSCGESNSELLRCSRCHMARYWDKRCQKHDWQKHKLVCEPVAPRSVSVPDIHSDEFKEFLEQCHGHKE
JN550g9426.t1	DE	0.753849178806	0.38958560516	0.911764705882	MYND-type zinc finger protein samB
JN550g9427.t1	original_DE	euk	n.d.	-1.23076923077	JN550g9427.t1
JN550g9427.t1	qseq	n.d.	n.d.	n.d.	MSLSRSPSPVPGGGWSSPGLNINGSGRSSPAKSSFSGNGNNVTWESARLKSQGVAGYPSFSTQNQGFFTRHMRRISSSLPSFHAKHDDRYVEKDKAVTRGICGRIPLVGRIRNTMTRMSRKNKTRMLLLGLILLLWGLFWITPLWYHWRRTTWIGGGQKFVIILAANIGGGVMEWKGAREWAIERDSVRNKRKYASRWGYDLEIVDMSTKKRYAHEWRESWEKVDAIRNTFRKYPKAEWVWWLDLNTFVMEPTYSLQSHIFNDLDDHIYRDINEFNPLNITHPIKANYLDEESQNAQGDGDVNSVNLILPQDCSGFNLGSFFVRRSDWTDRLLDVWWDPVMYEQKHMEWEHKEQDALEQLYTTQPWIRKHTAFIPQRMINSFPTGACSDNGNDTRIHYNQKDRDFVVNMAGCEWGRDCWGEMYNFRELSYYLNRNPWELFKEDLVAVLWFKLTGQKVKL
JN550g9427.t1	DE	1.42694125686	0.678734173906	0.551724137931	Glycosyltransferase Family 34
JN550g9427.t1	GN	n.d.	n.d.	n.d.	MNN10
JN550g9427.t1	MF_ARGOT	5.69705399156	0.651270652517	0016757	transferase activity, transferring glycosyl groups
JN550g9427.t1	EC_ARGOT	5.69705399156	0.651270652517	EC:2.4.-.-	GO:0016757
JN550g9427.t1	CC_ARGOT	0.83067277503	0.43703709738	0016021	integral component of membrane
JN550g9428.t1	original_DE	euk	n.d.	-1.23076923077	JN550g9428.t1
JN550g9428.t1	qseq	n.d.	n.d.	n.d.	MMTRDHHQRRRSLESSRRRRRERRDSREYEYQMNQLQHMPEPDPGHQLQXXXXXXXXXXXXXXXXXDYQVAVRQDEYPRDPYGHMQPDVRSRALSSSGFSSSSSTSSSLLNISRDNKKFGLKSFFSSERYQRRVRKKRSRRLFRFGNGSSSSVSSDMAYGKGYIDRRRSRDFTPPKPGRRRDGSDLERPQGPKREKTDEEIIELGRKFAEIARLQNKEDLRRAGRHRPSALVGAAAALSQFNKTSNAGPSERGIGSSRPSRHHSSDDSEWESASEDEYSSEEDSGLVYGSTTHLPAGGNQPIHISSPPPSMSRPGEYERLLQHKPSIVDPKLFGPVNSLRGIVNTPCGFDKLDRRTVSESYGQSSVAGPSASIPASGSVSYEGRPMQSVYPVPTSDPNVFKVGQDSIIVEQDTSRTRPEPVPIQQPKPIAPVSSKVFDTAESDPRYSRRTSSGTALAGAAAAGLAGAALAGALADRRDGRKDEKEKHREEXXXXXXXXXXXXXXXERRRSKYADSKYGDERDEKRRSKRSDDKYADGKEEKRKSRDDLDRYEKRREKDKGKEVVRRDPNADREDEREKRRRDKYRDEYDYEREHRDRPKEDHKSDKKETRKDDPREEKHSSRSSEADVYRRLEGPANPSSKGPIDPFQFQVASDAFATPQYGNTPKRPLTPQVFTVDREPDFSRFEDDINPERMSRRDSYERELRDTQDIYESTKNATAPIAAGAIAAATAAIVTEERRGRSRSRGGDRTSRRREDNRDPVQEVANILYRRDLLARQAEEERSRSRSPDRSVVDKWQEDTEPKTPEIVAPPAKEKPKEKSLYDAPDADVRIDNILSPRDLPIMTRGRLLKSRDPSAERERPMLNLVRPTPVPTPVPEKQKAKEETREEPTTGTKRQFKKKKMPQVETTQSVDDVVIGPRGEVVQTPSTPTSKGVTWGENETRRYVVESPERGNVESSGARVVIPAETPKKSGKKSGWGVLAAAIAGSGAGAAAASTVSDSSKSKDKDETSSNVSSSSKKSRESSKDKDETGSNVSSSSRRSRDSPKDIDDNASHVSTSSRKSRDSPKGMRKSSVPWDEIIDEPPVPGPKPPSPRGAQMPGSFAEDMAFTATVAAGLQDSGFDPNIVINNAQYHRRDSPPNSSQPSLYQTPFAETVSDLGVRPVAGSSLSKNGSDHGFILGEVPDTPADEREIATDKSDIYSQLSKKERKKLEKAAKRDSVDNYKSEIVVIEDPEASQPAPLEEDEWATSSKLSKKEQKKRDKAAKAKGIQEEEFGVSTPRDSEPETPQPIVDDDEWSTSTKLSKKEQKKRDKAAKAKALQEEEVIEIASPKEPEPVPVEAAPADEWEDSSSXXXXXXXXXXXXXAIIVQEDPSPFGEADNSKVSVPVDAFRDLQEEVQSTQPDDEWGLPKKSKKKSKRDSEIYDPLSQSGILPEVEVSRDASETKEIQPEDDWDVPKKSKKKSKRDSGLYDSPSQSVAPSEVFGESSRQSEDAITVIPDDGWDTPKKSKKKHSKQDSFATDNTDWTNVPSVVSEPMTKSQSTDYFSTVEPTSYDDWDVSKKSKKKSKRDSTSYDSPAQTPTTADNIVESPKAMTESFSDLRSEKNGDLVDDEWDLPKKSKKKSKRDSGVYDSPSGSRSASRSAAPSEISTSESSKKKSKRDSYADSPSRSKDDSEISERKSKKEKRRSAPGSFPEDDDGEPPDRGRDIYQFLDNDVSSVVSAPIRDDDHRRSDKNRSRSRFDDFDDAKSVASAPGGTRKSSSKSEKDKEKRNSGSSGLFDRFKSSIGISDEKDKGSRKSEEDKKQSFLDNAGTLGAGVGLAGAAALVGAQMSRPNATDVPSEKEAHSIPFTPQPRSSPSAQRRGSDIIDPEIVQREIRPAIDPQYGDLLPLPPSPPPGSLTSETDELPALPDSRPETPEHERQLLRELRNKPSHIRRKSANETPLNLRSPSQSAIPLRFGIGKGKRSEPSSPGFRRSSPMSSPIAAPAENYSASKTRSPRPISWDNTKEFKPLYLVEKTSRDSIALTPDFEENLPQLPESGPPSRESPAPEAKEREEDVQYEHARDLSTDLALKLDIPTALADFEAKGLGSPDTTPKAQTAALTDAFSTPHQREFAADEPDLPPTLDNQDQGTPKPEPVEPMSKDRSSYLLHSSPPSVKKETNVSDLHQDSPSRIALSKSGELTDIPESTDDHNKQELAGLGVMAGVAAGTAAAIALLDEPDVQQPDDMSTDHDVFVDASDNLPGQDEPAEFSLSSKKSKKSKKGKKGKSVEIDELPPSQATDDAPQPDTDASLSQDLATSAPEPPVIEDDFAPITPSKKGKKGKKNKKSLAWEPEAEPLPEVEGTAQPVQDISEIPEDSTPLITDEVTTPTPEISQQETGSEQPTLQRSTSISSKKGKKKKGKLVAWEPEPEPELGAISSTPETTDIANDAIAEDSSQPLDITSEAFPETPSEPIQLTTREPAITEEPEPVLAGKKGKKKKGKKSQIWDPEPDFTSSQDTAPTSSFNFEESQEISSDPSPPSNTQVAELSSAPAEQSLDFPEATSASDEQQRSTTETAPAESQSTGATSDAQNSAAETVSFEDTDAVREPDVPAPFSAEMQVEGRHTDIADLSNVKQVDTDLPKYVVEASMQPDPASSASGEGQSQLNPGLGAPLEDPLAGVGSEDNTIDRLAQPPVEMENVVPASDSHGEGAIVPEPNTKEIIDDWQQDFGSSXXXXXXXXXXRQSASVSLETEPDAPTTSLETPQEPLPQNVHLTEQSTESLTSTGDEPVPTQPEMEATADDIWATPVKSGKKGKKGKKGRQASQVIKLDNDVENSQQGPEETPSTDTTDVTLSAPVSTEPVSSGSWADEVEAEESKDVDITXXXXXXXXXXXXXXXXLSVSXXXXXXXXXXXRASPQFDQTLDEASPEPLETPAVVDEPLSTEPLSVDQGLNPDGERAIDQPDTEKELADDPWAATSSKKSKKKKRQSVLWEDTPAASDTQPESQTEPNLPIDEPPMLDDDVDTGVASSKKSKKDKKKRKVLFMGTSDENLLKAAAESENGPTNTRQSEEPALSGTEPTIDAPMADGTPAPDTAEDAAPAHDSLLRNEDQKVPQSSQDQTATPDTEMGQSQDLSKPESYSEPANVPESHEEQDANAQATEVTGALPTMEQDPVLEVPSGENAPGVTPEDEFPVFTKKSKKDKKKRKSKIDDMLESTSGTSTPKEESTVDATTVEFPTDTPSASQDQVQPEQIISETPTGEDSTPIDADDQKTDDADFTGFSTKKSXXXXXXXXRGSQIQDSEPEPEAEKTSLGEQEQEQLARSQSPVVAADTSEALASAKQDVPEESKELPLDASVLNQSQSPTPGEAAQAVTEATDSEQLPSEEPLAHRPESPSRVVDAAEHVVPEPVAAAGELESMMPSEQPAEPQEDDFAPIXXXXXXXXXXRRSQVEEPELTKKSSFEEMMNDWPADESQQKPAQEEGPAAPLEQPTGEPQDDDFSGFSSAKKSKKDKKKKRASRVPSDECPTTPSEEDVGQSTSSVPEPKSISAPELPEDAPVLQDTVIEPQEGSEQKAVPVAELPEQATVYETLNNAVLTDVKDNTDDSLAREEPSAEVEQQISAEAPKSPILGQTTEQDVPKPEEDPVEFFTAPKSXXXXXXXXXRDSQVVTEDPVSLPEESSTSTPEDPVSGLDVDHVQLQDTSSRQVDASPDETAVSGPAPEVAEPSVEPDPSPSTAVEIPVEDDFTGFASAKKSKKDKKKKKQASAWDDENQPDQSQTVEDPAKSNVEAVEEQPAADDSTPLDSAKEEEGFDVTPAXXXXXXXXXXXSASVWEFDEPQEQPTPPEAPQEPATQEMEQAQSVEETPLDSSKDDDFSGFAFXXXXXXXXXXXXASIWEPEPETEPSAVPQVTEESPTEPLVTEKTAKPEHEVLASEAAVLGQSEEASAKIRGVEEPIPGSETVAPEPTTTDRIIESQENVAEDVAPVVVEDPTNDQLVTEEGVIPTPQTQNQDVSQDEPEFFVTKKSKKDKKKKRASQIQDWEPETSTSTPVQEEPQSQLEVEPSPVQEDASLPQDEPTVQESIPSQPAETPDDIFPEFTVGKKSXXXXXXXXGSQAFDWEPEPEPEIATPIEEPPKVEEPRHLEEPQTVEETRTAEELPKSPVLEQPLENEMPVVPEEHLSASKEAEDPQESFSGFVSXXXXXXXXXGLQAQADWEEPAIATAQDEAQPLQDNSLVSEQQIEEVAPSQDELPVSRDAQPADELPEFVSTKKSXXXXXXXXGQAQFDWEEPSAPTPVEDPLSAQQSMQDPALEPAQDTVTIEQPASGEAGSTDAANLTTAEPADEFPEFVSSKKSKKDKKKAKKAAILSTEPEPELPGEDKITAVKDDTMSPQPLPEASAGEDLPPNNDELASAAAEPSVDPEMQVVPATEHVASTSAPTGIVEHSDAQPDLESEPVMQLQEQSTVDAISNDALAAESSGLHQEGDQVQSRESPENVPDEGIPEPPTVIPQDDTGDFSEFAVNKSKKDKKKGKKAKALENLTWGNDQPVPDQVEQVVSEDASTHAESAHDPATTVPITEEAPLQPELASEQPAEPESSIPRDTGEDLFPLTRKKSKKDKKKQKAVALLDSDPPSGTQTPQPEVPQDDSMGPTSLPSEIREIANPELSQDISVAEPLELEIGGKTVVEQLESSEPVVEDWPEYATKKSKKDKKKRKSIAQVESEPASGAQTPTINENQLGDEINPEATTVEAKEPPITETMTTEEPAITEHTITEEPVAPAPVDDEWASFSNKKSKKDKKKRKSLGFAESEPASGTQTPAVEQTDLDLSLPESAAAAAAPISDPSEPLQATEPEPAPEPSAPVEDEWPSYATKKSKKDKKGKKKGKTSGTTTPLESQPPIGTELDSTKAKDVWDDDSFFQPKDQTPGDATPEETQPFDPQETSPGIDLSPAQTTSNLDHEAPFDHTTQRGKKVRMHSHLDDTIIPEPISASREYAASYLEDPSHSVTKHRDSSSMPEVPMDDTSRYGYEAAIPSSPYPSYHEAGYENEASSRQEKDSEDILPPITPAREMAAAYFESQPKLLEEIPQDDQSWGFKSNQTSLPPITPRREIAASYFDPQPELLGGASKRETSPELLPVVSQSSVKAGKESQAARDMAADFMESRSGKTRNSGESSSLKMESERQDDPSTAEALAAAGALTGGVALLADKFGGSKKTKGKGKKKSKYVDKRTPKEDDFFDDPSLWESSERKTVADGGRLDADTGDFWDVPADAEGEAEGASQTIMDAEAAEQRARGIPENLMASNWDSAESPVTGREETRSFAEHQPTKQEAQPSEYQSTDLMRTLDDMDTSEPVGERSISGHDYDFQRTLPSSRDMDWARTSTMSVRSLPPVEEEPNEELEATLSKKPQPREVMRTPDINRDSGFIANSPQSARRSLTEDIGNRDSGVHMRDWPEHAPPKREGLSSFDETGARLSWASEDSRSGSARDIRTPKTGEKKHQKSALGNETPRLSTPSRLGRDTSPDPEKKDESHATRTKTPRSAKYQTLGTDASPALTPHAFGQRSVSDSLSREGSPRAEAENHRRTASNTSLSRLRTPEPLNLRPDSPGSIRSSGTNTPPLRRVDKRVSGDLRSLSQHNGSHSSLHSTTTRDTKDKDLXXXXXXXXHHAERRAQSSTTPPVANEGRVRAKDMTDVYDGLGEGRIGSPRSPTRPHSMRRRQSMQVLELESRVEQLIAENRMLADAKLHAESGVNQRAAVTLNERDALIEQLRSSLDEYKREIDRLKEVNEGLHSANAQLAQQHNEQYSHLEVQHATAASELEGVRGTFTRSLQEKDAEIEQLRQELEATKQQVREMQRQILASKPPDADFLRLRDEDHFDNRCQQLCAHVQQWVLRFSKFSDMRAARLTNEINDEKIIDRLDNTVLDGSDVDDYLSDRVRRRDIFMSMTMNMIWEYVFTRYLFGMDREQRQKLKALEKLLSDVGPPHAVRQWRAVTLTLLSRRPAFGNQRNDDTEAVVQAILETLSKILPPPSNMENQIQSQLRRVLREAVDLSIEMRTQRAEFMMLPPLQPEYDANGDLADTVTFNASLMNERSGSSTSNEELEAQGAVVRTVLFPLVVKKGDDNGVGDEEIVVCPAQVLVAKPSHRSIRMVTPSSEFGGAPISRGATPSVISKSVVSLPMSPGSQAEAEYMEGGI
JN550g9429.t1	original_DE	euk	n.d.	-1.23076923077	JN550g9429.t1
JN550g9429.t1	qseq	n.d.	n.d.	n.d.	MATRRSARLQELPALDVAHDKQDAPGQAAAVRKPKLQTPAAKPTPKRARSLGGVVKGKTKTAADATTSKGKAQFLNPQINSVDVNAKMLSLPLEVLSIILDNIEDPPTLSALGRTSKMCYSLTMPRLYNRIAVAAMFHAHIPKLIRTLEPHLTIAQKKQLKKEGKYKGQQERYPTGLNEKEMPMCASFVRQMVVGAANPGKKHQYIVDRYIEEALKNMENLEILETWVMNKSISQTIASLQSLKALYLYAERVGEEDISSLAHIKNLKHLVVRDHGWSSIFVGHKLNVVQSMLRNSMSTLQSLTLHTNSSYGNPFGDWDKTLGTSTGANATRKDDEAHNFAALKSLSLSGTLIDEDFMREFAKAIDVLRLRELTLAYLNDQECLFYPFLASLATSYRGTTDMPISLRILNLRMSDDHLSFNNEQLGAYFDAKCHFISSFDTLTMLELLVYGEYPSGLGLANPGLSETLLQAILKHENLRVLRFSYSGWRSEYNIPSLGPKTVGRIIDGLPRLRELEFVPTVEQMGEISQALLRGGGNLESVTCFPARWDSGPRPDQPSETLSSILRAFLSNPKIDLISQSRNKEFVWEDYYKLNRVSDTYQVWEVASKFEKPRNRKGNGKARTKPGKIQVEVAGGMREVWYRLVPRTQHIHVGYDPDFKWVKKAEKELR
JN550g9429.t1	DE	0.630256176305	0.19343792462	0.516129032258	F-box domain-containing protein
JN550g9429.t1	MF_ARGOT	2.91692361646	0.552687131284	0000155	phosphorelay sensor kinase activity
JN550g9429.t1	EC_ARGOT	2.91692361646	0.552687131284	EC:2.7.3.-	GO:0000155
JN550g9429.t1	BP_ARGOT	2.26376919747	0.523165412688	0000160	phosphorelay signal transduction system
JN550g9429.t1	CC_ARGOT	0.458700994048	0.403040283737	0016021	integral component of membrane
JN550g9429.t1	BP_ARGOT	1.54760700883	0.485332944037	0016310	phosphorylation
JN550g9429.t1	MF_ARGOT	1.32333286863	0.471732571083	0005524	ATP binding
JN550g9430.t1	original_DE	euk	n.d.	-1.23076923077	JN550g9430.t1
JN550g9430.t1	qseq	n.d.	n.d.	n.d.	MYSYPQPPARSPGLDANAAESGYPRDSDPSTMDHPDQASGQDAGPNSRGGAGTKPIRRRNRMINSCLECRKRKLKCSKTSPSCLNCLKSGRDCLYIGPKLDEASQLRLAEIKEKQGSLERQLERDVAKSTTSKSALQQRILADEVEDDYDEDRDLEATPMVALDLTYEDDADGTDEMIDLGIQIGKMRITERIGGLSRPRISEEISAGLSGQRPPGAPGPGYGGPHPAGVPAGMGSGPGPDNMSDGGTSDMSIPDFLKPGTQYIPPTSGFFFGQVVEQPSLLSFLPHRAAADRLMRRYFISVHPIAPCSHRPTLEGTYATFWEEITSGYEPRPSSQAIVFAAMFSGAVSMDESEIFGELGGYSKSNWTASLKMGTETALGKANFLRTTKVETMQAFIMYMLPLCRAEISRAHSVLVGAAVRMAECMGLHRDGEAYGLTPLETHVRRLIWHQLCFLDIRTCEAQGPKPVIRRDDYDTKLPLNCNEDELTHAAIAPESSDHWTTNTLPLIRFEVNEMMRIIWLDRRRLENRKTTLTAVLTKIENFRRRMSEKYDHLLDVSQPIQRYARCVMYLLTYRLHVMVLHPYHSNAANPMPPRLSSLLITSGIVICEMAIQLETNQTFQDWAWYLGAYFQYQIALLLATEVYFRPQSREADRIWACLDYVFGMDRRLPPEVKGPQLLAEVQGKSAVYMRMRKMRGPTTTARAQPAQNVVEGTRRSSSAPAPVAYPRQSPVVPGMQSGAKPEGPNASPNAGVPIPQPQMVFAGVSDGQALWSLPVNNHESPGSSDTSSVGQTHHVGMNASTGQPIGNIMDTIDWETMCTLFPNDPTTGGFTIQGYHDPNFAVPNWGA
JN550g9430.t1	DE	0.856528072395	0.440105079858	0.921052631579	Bikaverin cluster transcription factor
JN550g9430.t1	MF_ARGOT	8.21012850525	0.720746232625	0000981	DNA-binding transcription factor activity, RNA polymerase II-specific
JN550g9430.t1	BP_ARGOT	7.19674412799	0.694224382189	0006357	regulation of transcription by RNA polymerase II
JN550g9430.t1	CC_ARGOT	4.14771914117	0.600413592116	0005634	nucleus
JN550g9430.t1	BP_ARGOT	5.67853364284	0.650706866888	0006351	transcription, DNA-templated
JN550g9430.t1	MF_ARGOT	5.13613194055	0.633767280579	0008270	zinc ion binding
JN550g9430.t1	MF_ARGOT	3.17816299069	0.563553892108	0003677	DNA binding
JN550g9431.t1	original_DE	bac	n.d.	-1.23076923077	JN550g9431.t1
JN550g9431.t1	qseq	n.d.	n.d.	n.d.	MWIEIQISVAASDPSLRMQESFMYIEHLDNIPLDANNSVGSLQISRPLRLVLASGTGRSVHPKMALSRCGSTYYTPTKLSVLPIPPRYRASMPPPSESSGNSANPETTDSQPVPGRADYCARPREAETARPLGGQDLQTAL
JN550g9432.t1	original_DE	euk	n.d.	-1.23076923077	JN550g9432.t1
JN550g9432.t1	qseq	n.d.	n.d.	n.d.	MSLPQSTQCCRVINRRVRPSCESVWIPESALASAFEQYCSVSRITSRRNGSNIPGPLENRRRLGKRHMGELNFGHTHSTAPLWDLADAVDLTQWKWKPATRFEVRNATGLLLGRLQSRLRDWCSTIFRVEAAAPADLTLPESPGANVFGNAEQLAKTAIDLFLTHTQSGGTWRANDEFVSFCARLKVLIVEQRVSRAVLSRFVRRLPQEVRSQAKKSGAVPSASDTGVFVSHLYNAVLDGILMSRSLLGYSISHYHPVYSDLLDQTSRLGRIGYNKLALLRRIMSDIPRESVGQFETEIVSNITQLLYVLHQDHAVISQMSLNRRINNIRSCLETLTSNVTAHRAILEKITQRIAKRDIFGFNKLRDTHYLNVRLDWLGLLARLPQVEDNFFGKACSLLEKDKATKACSLLEKDKAPKACSLLEKDKATKPLSQKQLCELFLLRLNRRHVAVDPLTTNETVALHKELRSIPDSQCFAQISSTLWKKGRLAQVKELACFLLDTSRPHDIYYIIGGLEMYARGESKALADLAIRLGDPQLALLVYICYHQSRQTSSDTWRTSFANEIMPTFTALGVNPGMVLDALKVHPVQCPSRSRELSQSRVQRTEMAALAIAHSRRISDRVAFTNVSRCVRFLQSHKHRVTPQVLGALYYVVTRDLEDGRPGRQTRLRWFLQLLSKESDHNNVLKVGMRLKEWRALYRRRKQKRPSVEEEANMH
JN550g9433.t1	original_DE	euk	n.d.	-1.23076923077	JN550g9433.t1
JN550g9433.t1	qseq	n.d.	n.d.	n.d.	MGGEFEPLKNDLLLRAAWGQDVERTPVWIMRQAGRYLPEYHEAKGNRDFFECCRDPEVASTLTLQPIERFEGLLDASIIFSDILVIPQAMGMTVEMIDKKGPHFPQPLTSPDDGQYEKVLKKQVDVAAELSYVYKAITLTRRKLRGRVPLIGFCGAPWTLLGYMVGDAGSKTYKESKTWIYRHPNEAKALLQKISEICVEYLALQVKAGAQAIQVFDSNAGELSPAAFKEFSEPYLAYIAKHLPSKLQEMGLERVPMIVFPKGATAMLDSVCNIGYNVVGIDWLVDPEEAVKIRGNRPIVFQGNADPAILYGTHENITKTVEHMVKGFFGGGKKGWIGNLGHGITPFVKPDDLRFYLSEIQRLTKS
JN550g9433.t1	DE	0.977430497724	0.496632190855	0.9	Uroporphyrinogen decarboxylase
JN550g9433.t1	GN	n.d.	n.d.	n.d.	HEM12
JN550g9433.t1	MF_ARGOT	10.9129053917	0.784363653918	0004853	uroporphyrinogen decarboxylase activity
JN550g9433.t1	EC_ARGOT	10.9129053917	0.784363653918	EC:4.1.1.37	GO:0004853
JN550g9433.t1	BP_ARGOT	8.53047558819	0.728785319299	0006782	protoporphyrinogen IX biosynthetic process
JN550g9433.t1	CC_ARGOT	0.0658429341745	0.341958142934	0005829	cytosol
JN550g9434.t1	original_DE	euk	n.d.	-1.23076923077	JN550g9434.t1
JN550g9434.t1	qseq	n.d.	n.d.	n.d.	MSEPITTVYTTPPTELLTLLNAHLPHSLPLLRRLQFTRFPGGITEHTRILFTAAPGDALTSTAEQGSIATEQDEKAALTLLPPEAPVSFTAAYLDLSRGPETELWMFCSLESLPSASGGGRVALDPAGREASASAAQAVALLHEVRRLRDEYRRGXXXXXXXXXRRPVLVGTLGAPLRAALLAAGCILPYDSDWDKWVFRLETLPLPALRRVEDAMAREGLRWGRVRREDVPLVLSRTKIPRKERTLVLLPSTTITLDDETPIAWCFLGPDGSLSSLHCEEQYRGRGFAKAVAVKIMLDHLRDYGGDGYCAADVAPDNVQSQGVCRSLGGKILWRSSWSTIDLDRLPEPR
JN550g9434.t1	DE	1.05848617621	0.532737544743	0.233333333333	FR47 domain-containing protein
JN550g9434.t1	MF_ARGOT	5.50174505647	0.645278201145	0016747	transferase activity, transferring acyl groups other than amino-acyl groups
JN550g9434.t1	EC_ARGOT	5.50174505647	0.645278201145	EC:2.3.1.-	GO:0016747
JN550g9435.t1	original_DE	euk	n.d.	-1.23076923077	JN550g9435.t1
JN550g9435.t1	qseq	n.d.	n.d.	n.d.	MTGNLTSTGRGGAGNIGDVSKSPRIEPKDLQTPTLKTPVVTTGRGGSGNMTPNRDPAETRALQDVGPVTRRPSEGATHVGRGGAANVAKLSAAEIEKAKQSGSAVEDEPAVKKDAKEGSKSPSLAAKGKEWLQSLGKKA
JN550g9436.t1	original_DE	euk	n.d.	-1.23076923077	JN550g9436.t1
JN550g9436.t1	qseq	n.d.	n.d.	n.d.	MNPYPAPVAHHPPPQQHGLPPDAAAPPPSHYHHGLPPAHEQSHQLPPALPHQHQHQPYYPDPRVPPMAPPRADHLGHPPLPGIRDHAPEVGQRENGNGATTLKGEADTERPPEHPPPPSVEKDDDTRRYKLVCEQQPQRARMCGFGDKDRRPITPPPCIRLIVIDKATGKEVDCNQIEHQMYVLAVDLWNAEGTKEYNLVKHSTNSPSISSTTSTSFRELESSGPGPYPQQHYPVHMPPRETGPYAAPPTPHGMPYPPPVPGYSQEYSQGQYGSYNGQPVGYGDFHFRHQMPHNVPQLPSQTGYGGRYPQDVRAAQQPNGMYTRNLIGNLVSSAARLTDPNDKIGIWFVLQDLSVRTEGWFRVGVPNTTGDTQTSDPQKPNTGKTPILAQCFSEPFQVYSAKKFPGVCESTALSKCFAHQGIKIPIRKEGPEGKSKNKGSDDDDEF
JN550g9436.t1	DE	1.33178663654	0.643876445226	0.875	Velvet complex subunit B
JN550g9436.t1	GN	n.d.	n.d.	n.d.	VELB
JN550g9436.t1	CC_ARGOT	3.94275673283	0.593014581505	0005634	nucleus
JN550g9436.t1	BP_ARGOT	3.64188663785	0.58179572653	0030435	sporulation resulting in formation of a cellular spore
JN550g9436.t1	MF_ARGOT	0.0378675751502	0.332955328729	0005515	protein binding
JN550g9436.t1	CC_ARGOT	0.0604599123287	0.34040264346	0005737	cytoplasm
JN550g9436.t1	BP_ARGOT	0.164840921676	0.363652080076	0075308	negative regulation of conidium formation
JN550g9436.t1	BP_ARGOT	0.162670370886	0.363262666744	0010914	positive regulation of sterigmatocystin biosynthetic process
JN550g9436.t1	BP_ARGOT	0.15186071716	0.361283439046	0045461	sterigmatocystin biosynthetic process
JN550g9436.t1	BP_ARGOT	0.134103740085	0.357872497744	0043941	positive regulation of sexual sporulation resulting in formation of a cellular spore
JN550g9436.t1	BP_ARGOT	0.107055196169	0.352208409603	0048315	conidium formation
JN550g9436.t1	BP_ARGOT	0.10539232499	0.351837995327	0034293	sexual sporulation
JN550g9436.t1	BP_ARGOT	0.0873824715509	0.347621884197	0071482	cellular response to light stimulus
JN550g9436.t1	BP_ARGOT	0.0799151610897	0.345746979644	1903046	meiotic cell cycle process
JN550g9436.t1	BP_ARGOT	0.0782428022307	0.345315220412	0005992	trehalose biosynthetic process
JN550g9437.t1	original_DE	euk	n.d.	-1.23076923077	JN550g9437.t1
JN550g9437.t1	qseq	n.d.	n.d.	n.d.	MEAGNRDHEDRLAGLLQSQSPTRRPLPQLDILHSPYHLPYSDPSGPGSSSRGDAEPLECLPYEHTDSHSGAGQVPLQLHSAALASYAANNRQAANANANGLVDPGDFYRTYRAVINASAENPTTTSDYGELMASTSTLSPAQRQNPNASSLRSNSNGTTPKHPAVASAARTGLRTTPRSVSAPIHPQSDARGGAATSGPAAYGSRQPSVKDLKKRFDHNATAQAGNGNAAMAARKTTPRMSAREPSSAVSPTPANYRGVGSANASSSPYSASRTSSGARTPSATRSTQRSRFSAEDQVSNNSQSFASRIAKPRTGHGLSSKSMSNLSPTSPVGASSVPPLPRMEKSSVDSPGKSLLFGEILPGENDAGLAGFGIDSARPRRTSESNLRNPAGLHHRSLSHADAEPASPTDWYRSAHAPGESSRSPTKPHKSHNRSRSDLAGSKPTPTQLRTPLSSRKQATPTPDLGPSPATSRLPVSVRKNSPSSSSASPPFSRSNSPSTAKRPPTRTQGRIHKPPPISTSSARARTPTSGPTGKRPPGTITPNGNTRLNAYISAPPPKLSPPLRSSRPRQPVSSATTASSRMKAVERGRSPAKHDSRTGKPETQRRRKISMGPIDFDARREQIKLSYTKSIRETEAKAAARRRAAAEKERQRREEEAIAAQAALAAAENQRQDEEGIEQHGANSDIDADAPESEMHQHEEHEQPEQPTLTLNTGISLDSPTLGMPGSFPPLGSPDMHDEAPPSAVSDTTEFDAEPQTEPPSQQTQQAVVLGYDGPAAEAQPVDATTTTPAEYKSPFDESPVDGNATIPISLEVLPPQVQEPTLDSGRESLIPGPDQDEYTPQPYAAPSYETTVTIIGRNADFTSTPKGMDQVSSSCDAESAEVEPQQEPANEARAPSPSPNTSGGREASSGDECSDHDAGLRKLEEFYIGPNVAESAARLRESTSKAPPRHARTWSMEQNEQAPQEPRFSTETRRTIETRPSLNVPRASYSANRASHNTVWTDYSVESREDFPDFSVKLQRRDSAYRENDSVSEAGSRIHSSRHDRNSRTYPSSPESSPHGSYRSPRVTGESQLRSAAHQLPELDTGGGFVVDYITRKNSTAFAVPVLPDHSPPPPPEEAAFPDLSSAPPSEYFNDTRPSSYLHGTQDGHSTFSVSRPQSESFDLPGSTPHSVDQASLDISEGHTSTRTRMDSQTTLADSIDQDNSAGLSAKERKRLFTRLETVKELIDTEAFFIRDMNIVEEIYKGTAEACPQLDDNTIKLIFRNTDQIITFHTAFLAELKEGVSSVYVPKVHRSMIPKDASSVSDGTLGSVPAVGHLDDGKDRETSLGPIFKRNMDKMKTVHETFLKNSDHAAKRLIQIQEDPTVKVWLNECNEVARDLTKAWNLDSLLIKPMQRITKYPNLLVQLLHETPADHPDRPALESAKSALEDAIEEINKTKKNFELVGQIVGRKRKDSDVRGFARAFGKRVDKLQATNNRPSEDAEYAKLHEKFGDDYLRLQVVLRDVEFYTRQVTAYVHEFLQYLSSMELVMRLQPSPHPELESKWVRFNVSMRDIEKVALEQHLSQVRKHVIEPFEHVIKAYSNPSLAMKKRAKRRVDYEKSVQLKKAGKKLDKQLTECVEQYDALNEALKKELPKLSALTEKIGNICLGNFVNIQTQWFSIWKEKVKVVLDNQQIPEIPDIISNFQRDYSFQEEQMQSISILNPTSTPRVSQSTSIDDSQRLRPRPSELSSLRRGRGLSVNSDVAPSLPTPDFVKRNSGQFTVSPSVNSVPSPHQFYYRDYYAGINSTTPAGSGTPNTPEASGRAPASGSLRPGTGQSYDSGGMPRRSTDSGQTRRYSNSVYPTSGYQSPPEPSQNQRYSGLFHSALPLSDAPEKSVRQSRASSRASSRERPPIDGYNVLWLAASLFEFNIETTKHEAGYPYLTYQAGEIFDVIAEKGELWLAKNQDDPKNLVGWLWSKHFAKLADD
JN550g9437.t1	DE	1.0295094499	0.519995351606	0.918918918919	Rho guanyl nucleotide exchange factor
JN550g9437.t1	MF_ARGOT	9.5426579563	0.753240120166	0005085	guanyl-nucleotide exchange factor activity
JN550g9437.t1	BP_ARGOT	6.45353311179	0.673563249372	0050790	regulation of catalytic activity
JN550g9437.t1	CC_ARGOT	2.00590249728	0.51034659634	0005737	cytoplasm
JN550g9438.t1	original_DE	euk	n.d.	-1.23076923077	JN550g9438.t1
JN550g9438.t1	qseq	n.d.	n.d.	n.d.	MTAEEDTSPGPETPRRASVAANPKTPNATHARKLSAPGGGATPKSAPAAGAGRQRSATMKQQPTLLGDFLLGRPSPARVAAEREKWKQKQKEMTVEQVKQEMREAAVRRVQAPGGVHDRVKQWQKKNATSMADADPFATPSEPSEVNIQVDEASVTEEDRVRIKKGIKAKPPPRVIVVERTKGKDDDYETEKENQGESPSASPPKKRVVSDTNWMKNKRRSPPRTRSPKTPGEAGAGSPLPKTFSPRTAPNPTVKSKIRDWADKVEIPDEPRVKRYNVSGSVGSADGIRVRPMRSGGVDSSVSSGPVSSAKSEDSEIVVESSKRRRSKPAQDDGIRVTPAKTRTGDGDGIRVQAQKSSLPDDGIRVYSGDRRASESASTVRASSRRGSARAKSAQREPSPSDRIEVFEESGSDEPNTPTRRSRGKKSSKLSSQFTQTTADTGTTMTEDVSDSESWTSGSEGADDDSDIPSSLPSKLADIPVGYSAFSELDLPTKGGSRRPKAKRNTSFKGATNVLKKAFVESKKILSERAEPPPKPVANQPRSIESWLNKTVDPFVENSTTDAPEPKEQSIEDDRADESNIRGSSSASKRKSTDEPQSESTSTSRDEDSTITKDDETEISDKHEEPEKLKESEPSTPTSAGLKRSRAVRTTSSPVKPTTKKGFKERLKDAFRGESSMTYSGGLDDIRHNDEYEDERRERRRSSGSPPNPPAQDDESITSSEQSRSMPAATYPRRRPPPTKGVHELSTIMSLESFSATESDLSSVLSDTTITQTTALTGSTGSGLSRHRSNKPGLKRRLTKHSDLVSVLSLPDEKAKVGRSSSLKSARSVRRTSNHLDTATVDGLLKEFAQDEDLYQRELKTLVDGVIPVLLNQFVHGNGSVVSEDLFSSPSAKGKEDSIAKAVVQMGIALEKLRNAHKRCPLRDAHRLPQWLESTHSIYNNYLDVWRLGFNDLIVNLAPLNLDENDSLVNALPRNEDGDIVNEDGERVDVAHLLKRPLVRVKWITRFIRGYRTVSSTDQYRDLAANWEKLQEKARRRHKEESARVVDEDAINTDTTRVRDLKTLEPLDNVRIDRFRQVYAKDPFSLDLRHSNGQRLDCQVELVSRDNQLFKSDPGDLLIRETGSSGRSWLLFPPILGGQYSARKGDEDGQLIVMIRGKHDEWYQLLTLTTDNDEQVQDWIEILGTSPEPPTLSKPDPTELQSLAIQPRLNREEAPLGERKRRSPSSAVQSPIRADSSPEVHTRTPSRHHHQRTTSGPATPTSTSAIVSPERTPTQDSYARPKSRSGSETLSPARDEGRSRPLREHMRPDPLSFQDSTQETQAEEDNGPPPPPAHRTLPSKNSPSLSPPADLRVKRRTSSPLKHEYRPSDISSADSTSSSGSDEDDDSASDSSDDELEAADIPDTMPAISIKKSDEQETPTDSVISDSTVSLTPSASASQAGVPKVRGQQPAYAFKSIAAISYWDNKRGCWKDLWPDTCSIVTTPGLIEAYPMRGAHGSHGVSHDEDRPLIALDLTPLVMLRNSTVLDLEIRSPVLSYARLYSKVTKIETCFFRFRAPSFLECEQLYMAVHRARMDNAKFKALEEEARIRNFGQHQAPEQDGDASSRRRSWFGRKNSYRASTRAPSQSAGSTSHASSVSASSFLKKLMGGGNQTFDIAMSSVDRQYRGGSAEASLYTSSSSSGTPPRSPSVSAANSGNTAKMSLTTNNLKIRLHLMVSASKWEDHGNCLLEITRPPSGTRQNLRKYQGMEKRVVVAQKPKKSADGDKMTIKLDVVLGSRCFSRLGSRGILLNVWEEVRDENGEMGVAPQGGASSGNVSKWCFQCASVSEASWIFGLVTQEVVIG
JN550g9438.t1	DE	1.72713811636	0.775714574332	0.214285714286	SRm160/300 splicing coactivator (Fragment)
JN550g9439.t1	original_DE	bac	n.d.	-1.23076923077	JN550g9439.t1
JN550g9439.t1	qseq	n.d.	n.d.	n.d.	MPVVSRQAQTQAPAAVIGLSVGIGVGVVLLAIIYIVVLRVPRSGTRPSDSARRWPGHGFIRSPVYGRAPWS
JN550g9440.t1	original_DE	bac	n.d.	-1.23076923077	JN550g9440.t1
JN550g9440.t1	qseq	n.d.	n.d.	n.d.	MAEHSTSTRMAKPANPLDSDWTAMYVVLLLIPIVFVAVACFANWQDRKVKAATDIEAVNATYEQYWFSWRKTVADGERGHLPERPPVLPPVPPMALATMEEAQKLGRPSFSAYARPQMSPRAPAITVTPTAATPAWGKHTRSNDSRDMHETVYPQQARGHSPWSKDDGKVPFDDVAWS
JN550g9441.t1	original_DE	euk	n.d.	-1.23076923077	JN550g9441.t1
JN550g9441.t1	qseq	n.d.	n.d.	n.d.	MASKQTEEKASQPGHLAVHTTELQTQNGAALSPVSTSNSLEKGPKETSIDMPRNSANSSPSSARRLSPFDTDVEAGQSSENLNRKSTQFTGRTLNNPNCSVWPGQDHWKQKARAAKLKNRSCKCMAHLSKRTRLVVKILMAALIIGIAVAVGLGVSKSLGAGIWKPQGQ
JN550g9442.t1	original_DE	euk	n.d.	-1.23076923077	JN550g9442.t1
JN550g9442.t1	qseq	n.d.	n.d.	n.d.	MQIATVSTITAAMVAIGLTRGAHIQNHMDVQVFEDANDHALGQPIFTPYLDENLGPREEYHRVGKRGYYTCYNRQTNSISADDCQKVIDRINGLNQVLTVPNGLCMVWFQGTCMSRLCAKNGASKGLNTTSDTIVGQLSGTLLNDCVKVGQDGVAGDCANMNGNCGTYRLTFEHHGNEVLGGGPN
JN550g9443.t1	original_DE	euk	n.d.	-1.23076923077	JN550g9443.t1
JN550g9443.t1	qseq	n.d.	n.d.	n.d.	MPQPLLPISASSEKQVERRAGLSRHPAFYVGSWIFFSNLTILFNKWLIDDAGFRYPVILTFWHMIFATLATQLLAKTTRLLDGRHNVKMTKKLYTRAVVPIGLLYSGSLVCSNLVYLYLSVAFIQMLKAASPFSTLVVAWLWGQENPTTLVVCKILMIVFGVLVASAGEIHFSWLGFFFQLGGLAFESIRVVMIQALMSSAGMNMDPLVSLYYFAPVCAVMNLFVAWAAEWQSFQWTDIAKTGATMLFLNALIAFLLNISSVMLVSRLSRYAHP
JN550g9443.t1	DE	1.11852449274	0.558553791641	0.892857142857	Triose-phosphate transporter
JN550g9443.t1	CC_ARGOT	0.807688065485	0.435193370683	0016021	integral component of membrane
JN550g9443.t1	MF_ARGOT	0.145230837806	0.360034506076	0015297	antiporter activity
JN550g9443.t1	BP_ARGOT	0.0502890260364	0.337261411939	0055085	transmembrane transport
JN550g9443.t1	CC_ARGOT	0.204682263073	0.370391128318	0005802	trans-Golgi network
JN550g9443.t1	CC_ARGOT	0.153907858226	0.361663545635	0005768	endosome
JN550g9444.t1	original_DE	euk	n.d.	-1.23076923077	JN550g9444.t1
JN550g9444.t1	qseq	n.d.	n.d.	n.d.	MSNFKRAPQPGHAMAPRGGILSVLQATTMLDSKPVLPAEIIATILDYLPVSDLIRFARTSRRMREMVYDDTRWVPRLQSMGVWNEAEARQRFEDAMKRKREAAERGAASSGPSPITPRVTNTTIFDAALEEERQQKPVQQSPQAPEVRVDGFETLTLNSSQSKSPYEDPETLLDVLKTVKSIRGHARPEYGKVYGALAPFYFDLVEAKSHVDPVVFRVFRDPDQQARMLNNLFTFSKSDWAQGWAQREEKLSTMASVFETAVLREFEQGYEFWDVDGRMKKYAHVLHALNGGSAAMDLFISKHPLLDDRDVLANSTDCVNQASWENITLEPSRMFFETLAKKANEQSSVIARIFPNAATVFWALLDKLQEDVITDYVTSLLDELHRRNKASYLKAVSGLFEQCLAFARSLHPPSGSAEELEEHARLIALHVFEQHLDLYLQDELDFFTQHAEREVTNWAQRLSEQDLTAESFYMSNFNRRADKNDFLSSFKKVVMMPVTVLPFGGAAAKPAATPATNRMSLQPNGVPTPSTSRPHTPGLGNPLERKESPLPSEAPTDELKAKAALMASRLEGIKTLCSIEVALDLVAQAKTSLGRVAMFVRLGGQAGGEAREQCEAIFISLLKTLGHIHVKEGFVKAVDHLSLYNPREVSDHSQTGVAPLVTFIELVNVGDLISQMIDVFYEQQLAAPKIADRNDFLDPAGLAKKKFEQMLDESVAAGLNKGIDVLMDEVEYLCATTQLPTDYNPPPPSEEKGASQDFDIGPSQTAKRIKDLVSSHTNMLIGSTEKTMLDVFNGEVGLRLFTAICKHLKRQRISTEGAIKLIADMNLYFDYIRTLRNQDLLAYFKALRELSQIYLIDAKHAKEMATVIADGDRFGGVFRAEEVYEYAQRRADWYQVKRNVERAMYGMDCSVM
JN550g9444.t1	DE	1.94309060246	0.833279617675	0.628571428571	Secretion pathway protein Sls2/Rcy1
JN550g9444.t1	GN	n.d.	n.d.	n.d.	POF6
JN550g9444.t1	BP_ARGOT	9.95409504796	0.762807611877	0006887	exocytosis
JN550g9444.t1	CC_ARGOT	2.00590317347	0.510346631002	0005737	cytoplasm
JN550g9445.t1	original_DE	euk	n.d.	-1.23076923077	JN550g9445.t1
JN550g9445.t1	qseq	n.d.	n.d.	n.d.	MPSSSKHHDSSSKRHSSSKSKSSKSDNWAEVSEPEERRRIQNRLAQRKFREKAKEHKEKTERDSRNQELAGSSYQVASSDDYLQEEECSGLPWGSFSMRHVVARGHESESRRGSGRDEHARDASSQVYGQYGGYDTHRSYSYGSYSHGSHGSNSGGDFFDDNTYYYPDYDNTGSGSHS
JN550g9445.t1	DE	1.06740899111	0.536624240591	0.677966101695	SRP40-suppressor of mutant AC40 of RNA polymerase I and III
JN550g9445.t1	MF_ARGOT	4.71046412905	0.619836325503	0003700	DNA-binding transcription factor activity
JN550g9445.t1	BP_ARGOT	3.51276264	0.576839146853	0006355	regulation of transcription, DNA-templated
JN550g9446.t1	original_DE	euk	n.d.	-1.23076923077	JN550g9446.t1
JN550g9446.t1	qseq	n.d.	n.d.	n.d.	MSANIQESEAAFRRRSHDQFTDPAFKAEGAAAGLDIKEEEASAINGSLRDIPSVSVTQHDVKRERDNSPSLSSDSDLSSLRDSPSPTQMDLTPSTSPLAPGHKDSPSHPTADASKPADPSSTPTTSAQPATMPTSAPASSSASASASAKRKRKTPAEKEAEDRERAQKKAKREEELAXXXXXXXXXXXXXXXXXXXXDAAKAAKAAEKAAEKAKAQAEKDEKARXXXXXXXXXXXAQPSIFGFFKKPAALGEVSPNKQPASKLVDGSPIRPKAAFTATRSLSPSVKDVKPEKSAYEKLFQPFFIKSDVTVAPPLLQMDDETKAAKSRILDEHLRSERSDVAPRPFDPVAVFQFNGVPSPRGIEHPAVRKVMAEMFGDPLDNTSRTESQQVRFKGVQDQLNSIPVKILHFYEDVRPPYVGTVTATPSEKLRRLARRPIGRLLPLNYDYDSEAEXXXXXXXXXXXXXXXXXXXXXXXXMADFLDDADDVAAARPAFLGETEPVSTGVCYENRKRLSQKPNGEDCATVYKYRMEFLLESLESHHSIDPFSTQYWKPKVAAVEPTSAQSKLTAGTKPAKSGMAPPPPPGSAPATSTSATXXXXXXXXXXXDWSTLVPRNLLRDFKKAVVSSDINFLTKAGIVDMLSKRFDGATKNQVKATLDFVAERSAFPGEKKSAKRWVLRPEHALNKE
JN550g9446.t1	DE	1.080953232	0.542490681413	0.864864864865	Chromatin assembly factor 1 subunit a
JN550g9446.t1	CC_ARGOT	4.14886116697	0.600454299948	0005634	nucleus
JN550g9446.t1	BP_ARGOT	0.286072866873	0.382361352649	0006334	nucleosome assembly
JN550g9446.t1	CC_ARGOT	0.4305934227	0.399979684899	0033186	CAF-1 complex
JN550g9447.t1	original_DE	euk	n.d.	-1.23076923077	JN550g9447.t1
JN550g9447.t1	qseq	n.d.	n.d.	n.d.	MPPASATNLSLTTSTQESPSTSTRDFSSLSRRNGATSSHGRANPFSATTPGAGAGAGLASPIGAGGSSAFGLGSGAFASFGSAKTPKTPGNPFEMAMGSVGMGAGSKTPSAEKSLKDATKPAGGKPTPGAAESAALGDSGSSHMLQDSWVFWTRPPISKANGYIDYDKTLHPMAQCSTIEEFWVVYKHLKPPSQLPLVTDYHLFKKGVRPIWEDDENKRGGKWVLRLKKGVADRYWEEILMACVGGTLCEDNDEVNGAVISVRNGEDIISIWTASTGGKVLKIRESMKSLLKCPPETRFEFKTHDESMIQRATIDEQRRERAQNNHHGDNQGNKRNQRQNHNTNTTTNDNHHARQEEQRS
JN550g9447.t1	DE	1.11857461444	0.558575014147	0.896551724138	Translation initiation factor
JN550g9447.t1	GN	n.d.	n.d.	n.d.	EIF4E2
JN550g9447.t1	MF_ARGOT	8.52118861147	0.728554409371	0003743	translation initiation factor activity
JN550g9447.t1	BP_ARGOT	7.99961028172	0.715377615112	0006413	translational initiation
JN550g9447.t1	CC_ARGOT	1.92276367373	0.506039771143	0005737	cytoplasm
JN550g9447.t1	CC_ARGOT	0.0439307473341	0.335133430685	0032991	protein-containing complex
JN550g9447.t1	MF_ARGOT	0.195530075396	0.368905672653	0000340	RNA 7-methylguanosine cap binding
JN550g9447.t1	MF_ARGOT	0.0914649134199	0.3486130781	0008234	cysteine-type peptidase activity
JN550g9447.t1	BP_ARGOT	0.0459388528206	0.335821225419	0006508	proteolysis
JN550g9448.t1	original_DE	euk	n.d.	-1.23076923077	JN550g9448.t1
JN550g9448.t1	qseq	n.d.	n.d.	n.d.	MSSYVEDGTRVAAANIAYALGNISDPHDDVPSGHEETRFRASESLDTREPDSPPRFSCEVPKCPSPDYHTKAGLNAHRQKRCHFWCDLCKTHFYDEDALFLHNGTVHKQPQQLVCPGCGDEFIRAGALMQHVEQRSCPLLPEMLHERRKKAVEFEEALKKKDSANADFVLAGKMKNLKMQNWYPAGAQPLEQRPGDLQSGNYPALGQELKDFRAGYSKQPDLLTGNVRVKPKIPPVREVENKWNTQENLFPGATSSISPTPSQLADCTKAAPSARDIDLHQRIDDPSEPGFNAAVFYVPLLERFKCPHAPRCNSKFKNAQGLIAHLQSPAHKPTVQFQCPHCQRIYNSMTAAMSHAEQASRICNIRETDEFRKFVNHVSGGMLDGLNAKTDCLKDGSPRFIVPKPFMQDLPFPTHMREKQMEREAKLGRGRMAEWDDKDDQEEPHKTPARGANNASQGW
JN550g9449.t1	original_DE	euk	n.d.	-1.23076923077	JN550g9449.t1
JN550g9449.t1	qseq	n.d.	n.d.	n.d.	MGSAQPSGTNVFTAPSAPAAQQSLTNPFAAAARKPSKSPFVDDAESPKPNPFSRTAAKPSLTDSQSNGAKQGGFNPPSGPKVTANAFTAKPTGASHGPSQVNGKRKSGPNITKPSTSKLGSRQQRPEPKSAPSEFAATIYKQLAKVGIKPPVWPSDPDALLQPKAMDNLRQAHRAYRDKAREALMKADLIDDPDKRRRLDQALPFKGICEEMCPEWEKITRITEKGVWKPEGAEDEDEDGQPRRIPIPKKMLKRLARSAAGQEAPLPMDVRSPAACRRTLDYLIDDLIASDDRLSTYHHFAWDRTRAIRIDLSMQTPSMSPEEIKHEVYCLETIARFHATSAHLLAQPSFAYESYSEQQEVEQLNKCLMTLRQRYKDCADMGIACENEAEFRAYYVLFFAWDPALKDIVESWGEISTSEAIQTALCVIEAMQNTTMAHGPLRPEAPTEIAVNVASMFFSIIASPQISYTMACIAEVHFGVVRQSILEMLIKSYSRPKGAPKDLTPEFLRRQLRFDSVEDAVAFAELQGLQFQEENGLRYLLVKPHQQLKKPRIPHSFSYDIVERKRCGRPFPDCVHETIFEEPGMTSNADVDEESMFVESTQAISNTSNNTTIQDSELEDTESLQAPPMASISPSAGGAAGPQHTSLGVNPGTSIFSQPGPEAQKAPAPSNSATGGSIFGSSPTVSLFGGLSQSGMSTNPAQGGPFSSLSTTQSTAKAPDATDAAKKVTFGETQVKYIESRADVNSSSSSAPSGIFGFLGNDNKKPTAPAESTSSSASWFPSSLPGSSSKPGQMEGGSVLSGVSSTSGSSFKFPDSSTPPSGPLFGAAGNRSLSSPPVLTFPSTNQTPGETQLANQPPALDTTQATGSDGAKPMFTPNNTSEPSATTTNPLFATTSTGGTATATSLFPPTTQLPPPKTQPKENPLDSLTRWFVCGDRGLMDDHLEEWAVETVLKDVWDNFQVKEEERKRKEEDERSWAEARKFRTYSLQVTYFYRWLEIFRKRRVVKRIQMEKEKFRQWKAPENVAKRKAEATEARETRQKEAISMLRRSAQGKATEEKKLRESTQSRSQSVEDALLASGILSGVRDERAAARDAVMDEEEPTGMLPSEMLYQQESKRREKHGLPPLSRLGHPRPQKEGTKTAKLRALAAGRDSLSMSTGSLRNSTFSSSYRSSQGFNSSRVAKPKKSRVSDPYWRMKAHGLVQMPNGEYLHESLALPMLREGKRFPGLGNFGIPATASETSPLSLPTNDELFEDSPPLPRERIRRSHVSRSPSVASNVSFKRKRLLHHDDTEDEDLAAYRSEASASLHKRVRSSGSMSNEPDLLAQMQSLLHDVEAEKAKHKA
JN550g9449.t1	DE	0.621152073938	0.172544009688	0.209677419355	SAC3/GANP/Nin1/mts3/eIF-3 p25 family-domain-containing protein
JN550g9450.t1	original_DE	bac	n.d.	-1.23076923077	JN550g9450.t1
JN550g9450.t1	qseq	n.d.	n.d.	n.d.	MRESVSLVRHGQRRVREVFGEAGPGQIRRAGGGRSKLPGPFFWIGRMVVASRFPLATEPHLQSEERGTVDNPSHLLSRRRLAIPPTEDRSLSSSQRCRSFAPPFEPRWDPSPPPAFASSRRTRPAATDLLQLLHRAITTAXXXXXXXXXEDLVTLVTAFRVLVRPSMIRRQALRHH
JN550g9451.t1	original_DE	euk	n.d.	-1.23076923077	JN550g9451.t1
JN550g9451.t1	qseq	n.d.	n.d.	n.d.	MAFLEDPRLRQRWNQISHTTEAVTENAAAGIWSFGHRYINPCLESVGACVESCAAPCLGDREDRARRRRDREAARGNAEYSFDFYDDWDEDLGGEDHGGFMGGWRNEDWDRLIGGSGKAKRGEAGEVQEQPRGRKRGMSYGTRGARRKSSIAEDPTIIPSTQPIGFLGKLPFKIGGTLRYKPSAANLQEHPGSSRHHDGEQEPLLGRDDDYHPEEPLPQTRKRSGTTGSGDTSDSYRSRGDLFPSDGEGEEDAVPLDDEFAVALDRVDDRSSNRTRSSKGKRTASYGIARSGSRTTMDSTYSRPSSLRPAHSPMFEAEDPTLRFTPSLDDLQQEEEQVRLEEDEEVEKKRQAAAQLALQRGLHRDHVEVESVAEAKPEMVEVEEIPMPEEAELADTESLAAAPTPTAAEEGQTSAPSAGSSDPSGDSFVPARLPYFR
JN550g9452.t1	original_DE	euk	n.d.	-1.23076923077	JN550g9452.t1
JN550g9452.t1	qseq	n.d.	n.d.	n.d.	MTSTNPKLAPTGPITTPLTKLLGIQHPIVLAGMARTSGAELAAAVSNAGGLGVIGGFMYTPDQLREIVADMKKLLRSPDLPFGIDLALPQVGGNARKTNHDYTAGKLDELIDITIDSGARLFISAVGVPPKPVIDRLHKAGILVMNMVGHPKHAVKALDLGVDLICAQGGEGGGHTGDIANSVLIPAVVDVARRYRPAALKGQTALVVAAGGISNGRSLASSLMQGAVGVWVGTRFVASAEAGCSEEHKKAVVACGFDETERTLVVSGRPLRMRTNAYIAAWHAQPGRIKELTERGVVPIEYDFDQGNDVDPPHLMGQVAGAITKVQPAAEIVAEMVKEAADMLNVGKGYLAPEGRSRL
JN550g9452.t1	DE	0.940001002478	0.47947424365	0.48275862069	NMO domain-containing protein
JN550g9453.t1	original_DE	euk	n.d.	-1.23076923077	JN550g9453.t1
JN550g9453.t1	qseq	n.d.	n.d.	n.d.	MEPSLSTLQSSTSQGPRSFTRFNDLPPELRIKIWQQSLPGPRTVAVKSPYAQRQPSPKSLEDAVAQHGDDVETWTSTTQIPALLHVNAEARHEALKHYRLSLAVGISQPRVYVDFSRDTLFFGNAELKPECSSLWSATKDMDKVERLAVVPEGAWRVFRWKKIDLNGLQKMIFVHDTEKLQLGPSPQLVEDDTHDDIEELVARIEEIQMAEIAMPSEPSTPLPEAAMKKRMEAAREELDTLKTVLPAQWEKEPVVVTAVFKKSCGDRWL
JN550g9453.t1	CC_ARGOT	0.82996460216	0.436980674726	0016021	integral component of membrane
JN550g9454.t1	original_DE	euk	n.d.	-1.23076923077	JN550g9454.t1
JN550g9454.t1	qseq	n.d.	n.d.	n.d.	MSSASWSNPPRSSPGSQAPTTTPVTAPQGNPQGSMLRRTRPSQVHTTYQQSNGAVGSMPVSAISASSVASSSLHDSPIMSPDNTVLTTSSSIQPSPEPYRGRDIEQFPLTPFTLGDPLLQRKASNNSMNPSLAPSNNSLAEALQFQNKDKTGLIRRLSSKTQKLVSRTRRQSSVAPKSRDGSIGPGILRRRSDSTNTAPPTETVFFTDSDDDFIPADERDEIMPLCLTDGQVREVSSTSNPGSIAGSTTPVEPPAGPVIPMALRKGTWVRKFSKKRKFKKIFLVLDSDAAKITWDKNRPSKSLYVDDIREIRIGSDTRQYRLDYDVPDSDERRFFSILYAVADKSKSKAMHLVAEDEETFESWVTALDAISKHRQDLMTSLMSFNDKAIRSYWNTEMTKQFEGKPHSFDDEEIDFPGVERVCRNLHIHVSQKQLWDTFESADGTRTGRLNFAEFQDFVRKMKQREDIRAVYRSIASDPISGITWSEFAGFLRDTQGEDIDTDPRSWEASFSRFTRRPKSCDETRGLDTDIARMTEQAFAAFLTSTFNVPLATEPTNYTLDRPMNEYFISSSHNTYLLGRQVADISSVEGYITALVKGCRSIEIDCWDGPDGQPLVQHGYAMTNAISFKEVINVINKYAFVTSRFPLWVSLEVHCNAAQQTEMAAIMKDIFGPRLILTALDPTSDKLPSPSELKERVLVKVKAASLEEPRSGRVPSVNGRRRGNSLTSPYAKPIAMDNSTIPPQYLSQSPMLTPRDPSRRRVAKRYNTITEGEVQETLSSSTSDCDSGNEKPPSEKTPSEKTPKAKKDTSKIVQVLGELGVYCTGVTFNGFDALECRMPYHILSFMEGTFRNHGKTKESKDALYRHNMRYMMRVYPQFSRLNSHNFNPLMYWRKGVQMAALNWQTFDFGMQLNQAMFAAGTDQSGYVLKPHCMREIRMLPNGLPEEAVGKLERKNVTFKIEVISAQQLMRPGNLAANRTLDPYVEVEVFHANDKRDKHDSSVGVVADSPLKRTTRVVRENGFNPVFNESMPFSITTKYPELVFIRWSIKLSANGEGPNDRAAPMATFTAKLTSLKHGYRTLPLLDPNGDRYLFSTLFCRLEVGPVTDVYVNPGDGVESVGKFKNLGSRVFSRSSNSTTKLASEKSIEKISLDSGNADNSQQPLTRS
JN550g9454.t1	DE	1.06237081657	0.534431800344	0.90625	Phosphoinositide phospholipase C
JN550g9454.t1	MF_ARGOT	12.3871122402	0.815736185455	0004435	phosphatidylinositol phospholipase C activity
JN550g9454.t1	EC_ARGOT	12.3871122402	0.815736185455	EC:3.1.4.11	GO:0004435
JN550g9454.t1	KEGG_ARGOT	12.3871122402	0.815736185455	KEGG:R03435	GO:0004435
JN550g9454.t1	BP_ARGOT	7.9158432011	0.713221772789	0016042	lipid catabolic process
JN550g9454.t1	CC_ARGOT	0.00809635242699	0.317765057293	0016021	integral component of membrane
JN550g9454.t1	BP_ARGOT	4.78412944092	0.622290919845	0035556	intracellular signal transduction
JN550g9454.t1	MF_ARGOT	2.76058834103	0.54595006615	0005509	calcium ion binding
JN550g9454.t1	MF_ARGOT	0.0551712189508	0.338805381042	0016409	palmitoyltransferase activity
JN550g9455.t1	original_DE	euk	n.d.	-1.23076923077	JN550g9455.t1
JN550g9455.t1	qseq	n.d.	n.d.	n.d.	MARRWARKVERYCCACLTYFPLAFVYGLTTWAVWVIVRIGGARNKVNWIGTKSSIGGVLLYALLNWCYTTAVFTDPGSTTNAYGYSTLPTNEPPNATSFTVKSNGEMRFCKKCQARKPDRAHHCSTCRRCVLKMDHHCPWLATCIGLRNHKAFLLFLIYTTLFCFYAFAVSGSWVYSELVAQTQYVDSFLPVNYIMLAVISGIIGLVVGAFTVWHILLASRGQTXXXXXXXXXXXXXXXXXXXXXXXAQHNGEGVPLPKYGQQLLDIHANALPGVTRPEEGEVRISVDGGHEDRMPPNMSYEDMERQRARRRYEEYLDEQDSEKLPNAFDLGAKRNLLHLFGPSALLWFFPIINTSGNGWSWEASPKWEQARERLARERDEQRQREQAAGWGNETPQFVRSPAYAPEDVGVTRQFLASPVPSAGRRTPSKADRVLGRDPNLYADEPSTSVSMRKLTPHGVEMDDDYDTSSDEDQAAAEHRAMNVVTNGRWARNGASGLLRKPTNSRLSPTSASAQHDDEVD
JN550g9455.t1	DE	1.1464692806	0.570300842393	0.85	Palmitoyltransferase
JN550g9455.t1	MF_ARGOT	11.4586413848	0.796210930359	0019706	protein-cysteine S-palmitoyltransferase activity
JN550g9455.t1	EC_ARGOT	11.4586413848	0.796210930359	EC:2.3.1.225	GO:0019706
JN550g9455.t1	BP_ARGOT	6.74172179857	0.681709270905	0018215	protein phosphopantetheinylation
JN550g9455.t1	CC_ARGOT	0.821286395586	0.436287286352	0016021	integral component of membrane
JN550g9455.t1	CC_ARGOT	0.0852647910152	0.34709859667	0005774	vacuolar membrane
JN550g9455.t1	CC_ARGOT	0.0270999325417	0.328602906973	0005794	Golgi apparatus
JN550g9455.t1	CC_ARGOT	0.0257272203942	0.327989654713	0005783	endoplasmic reticulum
JN550g9455.t1	BP_ARGOT	0.0555330405176	0.338917032521	0018231	peptidyl-S-diacylglycerol-L-cysteine biosynthetic process from peptidyl-cysteine
JN550g9455.t1	BP_ARGOT	0.0520307092009	0.337820469853	0018345	protein palmitoylation
JN550g9455.t1	BP_ARGOT	0.0330949478645	0.331114808529	0006612	protein targeting to membrane
JN550g9456.t1	original_DE	bac	n.d.	-1.23076923077	JN550g9456.t1
JN550g9456.t1	qseq	n.d.	n.d.	n.d.	MVYYQEIYLEQEDDGLWKLQTPLPKKLEVPLDRTMDTIVDQGFCHPIHTRFRATGTMYSDSETAHQLFRNAGLAPKDESEQQTKLIKQICRHAEVRKFFVTTGWHQPQIPLIVFVKALPNPTEQLQAFKKGVASRELES
JN550g9457.t1	original_DE	euk	n.d.	-1.23076923077	JN550g9457.t1
JN550g9457.t1	qseq	n.d.	n.d.	n.d.	MDGGTEGALPQKKDGFLIPPWYEYQTPNLYDLNIASIIWGFSLACAVFTLKKAIRQSWRSYKRGKIRNPYIVMVWAEWTVCVVISVVVWLFLSPSSSVLPSFWLYFGLLCLWVIQIQCILQIIINRVRLLMTDQRRADHLKWTVAIFIGLINISVFIIWIPARLQISQKWIGINNWWDRVEKALFGAVDIGLNLYFVYLIRSRLIANGLTKYQKLFRFNMMMSFISMSLDVLLIGVMSLPSNTIYLQFHPLVYLVKLHIEMNIAELIVKVVKATNHLNEYGTERQGVHITPPGGGAHPSHRLAGGNIHRSSGKKVTPLSGDLEDWDTPSGSGNKSRAEEEAFDQGPLMEDGGGGQGDDHTINCADEGVAQCEETAVEAPGDKSEGNSNCTSTNVLASKE
JN550g9458.t1	original_DE	euk	n.d.	-1.23076923077	JN550g9458.t1
JN550g9458.t1	qseq	n.d.	n.d.	n.d.	MPEPATSLSRDKALIFIPEDPRPEWTSKLQVKYPGIQIRWHRSIDENGALVSYEHLPGEVWDDLTVLCAFAPPPAKYLRNVRFVQLTSAGADKWMQHETYKDHRVIFCTTNGIHPPQIAEWVIGTWISHQHHFSRYESQMRRGYWEPPYSSRVQDSTRARMGILGYGAIGRQCARLANAMGMDVYAYTRTEKTTAESRKDDSYCVSGTGDPDGLIPSKWFHGASRDEVDTFLGQNLDILVISLPLTESTRGIISHKQFEILSVNKTFVCNIARGGHIDQEALIRALETGQIRGAALDVTDPEPLPRDHPLWKAPNLLITPHVSWLSDYYWDRILDILEINLENLAENKALINVVNRQHHY
JN550g9458.t1	DE	0.873721593601	0.448338956995	0.527777777778	Putative 2-hydroxyacid dehydrogenase
JN550g9459.t1	original_DE	euk	n.d.	-1.23076923077	JN550g9459.t1
JN550g9459.t1	qseq	n.d.	n.d.	n.d.	MGGRAFSDSPLCLKTPRMPPDIYRHMRDKCHAALRQRFLVVASPIESPEKYDYGDVDIFVTWDVIGTPLGGFEDITQLLGATHAKTKGLVNTSAQFAVPWPIHLDETNEQAPEPEYRHVQIDLHVCDTLEDFHWGLFFYAHGDLFSMLRVMMRPYNLTVTVKGLYLQIREMVHNKPKVLITKDPEKALRLLGYDPDGQEWEREFSSLDELFVYTTKCRFFRGFQGTNFEWSDQQILAFRPIFRAWIRDFVPTCKGRCWGTTMSAEAVRDEALEKFPSARMEYHELIIKHEKQKDLFTRVIKPNVPANDYGLLWRAIAARALREIIMNEDYSLEIKPLKPLKSCDGLFIETEVEAFVSDTWQQVGEAAWERHYGDNGRYDQALDKAVRLECEEDEEECDNICPQEIFEVCYEEVEW
JN550g9460.t1	original_DE	euk	n.d.	-1.23076923077	JN550g9460.t1
JN550g9460.t1	qseq	n.d.	n.d.	n.d.	MESIKLHNSLKPGAAVPFTPIEPGKIKWYACGPTVYDQSHLGHARNYVSTDIIRRILQHYFGFKVNFVMNITDIDDKIIIKARRQRLLDLEKKKGHSQEQVAELANAAFHAYAKSNLPLLIDPEGPQLDIQNYIPRRDAAYGKVLAGGTLSGEGKPGDDEAKLKMHISNMTQAVIAISKNSVFGMADEILLPYLDSLYKETIDTSDQTMFTDLTQYMEREFTDDMDRLNVMRPDVVTRVTEYVPQIVSFVERLVQKGFAYDAEGSVYFDIAAFEKAGNPYARLRPDSRNDKVLQEDGEGSLSKNLGGKKSPGDFALWKSSKAGEPYWPSPWGNGRPGWHIECSVMASDVLGSQMDIHSGGIDLAFPHHDNELAQSEAYYCQGGHEHHWVNSFLHMGHLSISGSKMSKSLKNFQTIKDALASTYTARNMRIVFLMGRWNDGVEISPDMRAAADSWESTVNNFFINTKSLIYEASGSASAIDGQLKDLTLSDKPAEGLSTDLEQAKKDTEAALTNSFDTPQVMRIILELVRKANIHIGEHKSDLDLKSVEAIARWVTKIVGILGLDANARPPYDGLGWVSAEAAANLEPSIAVAPYKAVYEAVTKDVKALDLPGAEAVSQLLSQSPDSEFDTLAKSGNRDPEQLALPYLRGVSKLRDELRRIAPTASAETKKSILALSDRIRDFDLTNLGVYLDDRPDNQPSLIKFIPTAELVAAREEKVAQAAEKARAKEEARLARERADAEKWEKAKVKPEEMYKSGEAADKYSEWDAEGMPTKMKDGSEIPKSQTKKLKKDWDRQKKAYGEWLTKFGGGAA
JN550g9460.t1	DE	1.50626544517	0.706277953575	0.88	Cysteinyl-tRNA synthetase
JN550g9460.t1	MF_ARGOT	10.5210894541	0.775674043663	0004817	cysteine-tRNA ligase activity
JN550g9460.t1	EC_ARGOT	10.5210894541	0.775674043663	EC:6.1.1.16	GO:0004817
JN550g9460.t1	BP_ARGOT	10.1858467252	0.768109768932	0006423	cysteinyl-tRNA aminoacylation
JN550g9460.t1	CC_ARGOT	0.270581020937	0.380229269079	0005737	cytoplasm
JN550g9460.t1	CC_ARGOT	0.00436778675993	0.314296156677	0016021	integral component of membrane
JN550g9460.t1	MF_ARGOT	2.77793024533	0.546706641395	0005524	ATP binding
JN550g9460.t1	MF_ARGOT	2.30872530714	0.52532399688	0046872	metal ion binding
JN550g9460.t1	MF_ARGOT	0.0387188445417	0.333271155878	0004177	aminopeptidase activity
JN550g9460.t1	EC_ARGOT	0.0387188445417	0.333271155878	EC:3.4.11.- EC:3.4.11.21 EC:3.4.11.5 EC:3.4.11.6 EC:3.4.11.9	GO:0004177
JN550g9460.t1	MF_ARGOT	0.0313975468157	0.33042850045	0008237	metallopeptidase activity
JN550g9460.t1	MF_ARGOT	0.0176245647585	0.323976394989	0022857	transmembrane transporter activity
JN550g9460.t1	MF_ARGOT	0.00993370870883	0.319171792496	0016740	transferase activity
JN550g9460.t1	EC_ARGOT	0.00993370870883	0.319171792496	EC:2.-.-.-	GO:0016740
JN550g9460.t1	BP_ARGOT	0.0205222801656	0.325500770506	0006508	proteolysis
JN550g9460.t1	BP_ARGOT	0.0146210357665	0.322257217374	0055085	transmembrane transport
JN550g9461.t1	original_DE	euk	n.d.	-1.23076923077	JN550g9461.t1
JN550g9461.t1	qseq	n.d.	n.d.	n.d.	MTKPSPFLNPGQTTKAGSLAIVHLSRDNLVPAILDDTVGEVNGYAEGTVINTRFGSFPHSTLIGQPWGSQIRASVVDTGSRGRKRKVRDDTDEPSNDTEEAASAKKPATAASGFVHVLPPTPEIWTMSLPHRTQVVYTPDYSYILHRIRARPGMRIIEAGAGSGSFTHASVRAVYNGYPTAAEDRKGKVYSFEFNEARFQAMEKEVKAHDLSDLVQITHRDVYNDGFLVNGESPEADCVFLDLPAPWKALPHLSRHRPATETVNGQDQPWVSPLRSDRAVHLCTFSPCIEQVTRTVDAMRRLGWMEIEMVEVAHKRIGVLRERVGLNMPGDRGSNQSPYDVAEAVNRLREVEGRFKEFHGRNQKAAKSANDDDVEMNDSVEASAAETNGAGREAAAEPPSDNAPSVPSFMMGRLVHRTEPEIKTHTSYLVFAVLPQEWTEEQEAAAFEKWPCGKESKVIGSLDKETRKKEKRELLKGKKKRKSEK
JN550g9461.t1	DE	1.82361961338	0.802694618332	0.553846153846	tRNA (adenine(58)-N(1))-methyltransferase catalytic subunit TRM61
JN550g9461.t1	GN	n.d.	n.d.	n.d.	TRM61
JN550g9461.t1	MF_ARGOT	12.3028634977	0.813995359527	0016429	tRNA (adenine-N1-)-methyltransferase activity
JN550g9461.t1	CC_ARGOT	12.1008148464	0.809795994281	0031515	tRNA (m1A) methyltransferase complex
JN550g9461.t1	BP_ARGOT	8.43461165898	0.726395690031	0030488	tRNA methylation
JN550g9461.t1	CC_ARGOT	0.0879380261621	0.347758111002	0005634	nucleus
JN550g9461.t1	CC_ARGOT	0.049649525182	0.33705371579	1990904	ribonucleoprotein complex
JN550g9461.t1	BP_ARGOT	0.0787361891187	0.345443075788	0000387	spliceosomal snRNP assembly
JN550g9462.t1	original_DE	bac	n.d.	-1.23076923077	JN550g9462.t1
JN550g9462.t1	qseq	n.d.	n.d.	n.d.	MTRRHSFPQFIAELLDGVSITYLGHGSLYTFRNEDTGCQAELTRQRLRNTERGMHFFQQILQWEHDEDCGCIWPGNAGEVTQDSPPALWDHAQDLVNNGVIHGDMIMLLIGKLFLGISLPSPIRYQGEPCRDTEVHPDLLEFTSDSDNASIFDPFGDRWALVDRESDCVDPLSDLSSTDEEGVMCPFDPPDGSDAELPLIEFGDVDDLILAMEPIDLSDSMSDCRFDPNETF
JN550g9463.t1	original_DE	euk	n.d.	-1.23076923077	JN550g9463.t1
JN550g9463.t1	qseq	n.d.	n.d.	n.d.	MVARRGSLSCCGMSIPVLARKYFSVVFVGACFSILLIVVSLTDTVGFDTQWIHHYGNSLTAKPPIAGGTPLRIMVLGASVCKGEVSNGTVGFRKPLRDKLVSVGNKVNMVGSARVGEMKDNDVEAHGGNRVDQVHGWATNSVPQAKPNVFLMNVGSNDCLQRWDTPNYHVRLTDFINYLLGTSPRGTVIMSTLLTNTVPDIEPCILDINRQIREVYATLKEEGRPVVMAEMHDQFVPEGDTLPRPRIENITPDGTHPDDVGYGMMADVFFQTIREADSHGFFQQAEDVGIPDDGDAERDAEEQQRLADEQAGVAQPKVRRSLRKRQ
JN550g9463.t1	DE	1.04423260141	0.52649266265	0.394736842105	Carbohydrate esterase family 3 protein
JN550g9463.t1	CC_ARGOT	0.827463471355	0.436781207842	0016021	integral component of membrane
JN550g9464.t1	original_DE	euk	n.d.	-1.23076923077	JN550g9464.t1
JN550g9464.t1	qseq	n.d.	n.d.	n.d.	MASHDDSTLQEYHWDPMYEDYGIEDMAKYNKGGFHPVHLGDVLDDRFQVVHKLGSGGFGTVWLCRDQKFDKWRAVKIIAASQSDQAGDLKVIQHLRSVATLEDLEQNYIATPLEEFWLEGPNGRHLCFIMPIMGCAVSTWRSKLDDGDEATSPWIKAACRQITKGVRFLHEKGVCHNDLRPNNILIKLDQQAIQQLDKEEMVEILGEPDEIEVETTSGADPRPIAPEYCVAPATFLKHKNLFTDQIAIVDFGESFLIEDPRSTSGIPPTYAAPEVLLGGSLGPGTDIWSLACTFYNIQSKDLLLGGSFYGSEINQIVHEIETFLGPLPQEHRALWDEKEFEAPSSAIEVKTDDETEALGSPATCSMGALLATRNDLISGTGFSDVFAAAIGKEGTGQYEEETDEAQEAQPESNSDDHSREEILALSQLLRKMMKYSPEDRIDTSSILVHPWLSDTVETETSSCVDEPAESDEPRGLDRCRNAIQRLDASKLCIGLACSLLVPVLLAVLLRLNDFGVSESSLQIHFAEKIISAITRAECFCKVPKSNRR
JN550g9464.t1	DE	0.734570829748	0.379843051832	0.717391304348	Atypical serine/threonine protein kinase BUD32
JN550g9464.t1	CC_ARGOT	8.54316830717	0.729100705875	0000781	chromosome, telomeric region
JN550g9464.t1	MF_ARGOT	6.71795784511	0.681044222709	0106311	protein threonine kinase activity
JN550g9464.t1	EC_ARGOT	6.71795784511	0.681044222709	EC:2.7.11.1	GO:0106311
JN550g9464.t1	BP_ARGOT	4.17348686041	0.601330730737	0006468	protein phosphorylation
JN550g9464.t1	MF_ARGOT	6.71776629626	0.681038857328	0106310	protein serine kinase activity
JN550g9464.t1	EC_ARGOT	6.71776629626	0.681038857328	EC:2.7.11.1	GO:0106310
JN550g9464.t1	MF_ARGOT	2.33276342479	0.52646957545	0005524	ATP binding
JN550g9464.t1	CC_ARGOT	0.0719367391247	0.343644128549	0016021	integral component of membrane
JN550g9464.t1	CC_ARGOT	0.0708194737297	0.343340520149	0005634	nucleus
JN550g9464.t1	CC_ARGOT	0.0342378328413	0.331567035551	0005737	cytoplasm
JN550g9464.t1	BP_ARGOT	0.191148385886	0.368182194871	0000165	MAPK cascade
JN550g9464.t1	BP_ARGOT	0.056923071401	0.339342623909	0010468	regulation of gene expression
JN550g9464.t1	MF_ARGOT	0.210543178819	0.371324997267	0004707	MAP kinase activity
JN550g9464.t1	EC_ARGOT	0.210543178819	0.371324997267	EC:2.7.11.24	GO:0004707
JN550g9464.t1	KEGG_ARGOT	0.210543178819	0.371324997267	KEGG:R00162	GO:0004707
JN550g9464.t1	MF_ARGOT	0.0538944471359	0.338408437886	0008410	CoA-transferase activity
JN550g9464.t1	EC_ARGOT	0.0538944471359	0.338408437886	EC:2.8.3.-	GO:0008410
JN550g9465.t1	original_DE	euk	n.d.	-1.23076923077	JN550g9465.t1
JN550g9465.t1	qseq	n.d.	n.d.	n.d.	MVLGPGAPPAGGGSTDRATELQMRFKNVAYIHPGSDGVPEVQWLCRPPAHKLQRAAAVELVRKVAKRCRCNIIWIMGGLHSQATTGWVKTATGHVREMADDDCHITVRMGTAENICKLHGHIYIHKEKEWIMTSGGERKLDIARRLMTESERTYVGGLPYHLWIWGPYAPVSATWPRIGPKLPEPPFVRKPEYSHLDEKRRGRTTS
JN550g9466.t1	original_DE	euk	n.d.	-1.23076923077	JN550g9466.t1
JN550g9466.t1	qseq	n.d.	n.d.	n.d.	MLTTRESSDSAAMSGRRVGSHIATSRRDSYSSAETCAEQDAWDAYYKDKPDYREFRIHQMSVSKELPGWAIAQIGFRIVSLFLSGVVAGCSIRGYLTGLVLWLPLVAVIVIWEVAELLVFAANRTHGINPTAHIIMELIIALGALAYTGLSIWEVFVFRGYRSIVEFAVVTGLLAAMPFFSGAP
JN550g9466.t1	CC_ARGOT	0.827259743569	0.436764947144	0016021	integral component of membrane
JN550g9467.t1	original_DE	bac	n.d.	-1.23076923077	JN550g9467.t1
JN550g9467.t1	qseq	n.d.	n.d.	n.d.	MTERRPGTASGPEAVPSVGVSAAEMTSWTTVPLTQRPSGLRSHSYELSPGTESGIKATWTSTSRAKGFIYLNLLRWASLSICTVMFIGEVFVAAFSLPFFDTYFAIPWALVVAGWDVWRLVRMHKPRGRVLVSVSHLVVDGLILLISLVSCVGVGWAFNTGGWYREESRATVLMAGIAIMTIVHIVIFIRSCIEKRHGLPVGGTDELELPMHSTTQQQQPAQIIVRYVQTCPKCGSHSEPKPGEAINESMAARGELQPQGISPTDLQHVH
JN550g9468.t1	original_DE	euk	n.d.	-1.23076923077	JN550g9468.t1
JN550g9468.t1	qseq	n.d.	n.d.	n.d.	MVSASKEKRLAKKAADAKEGKGEKKTLVSRSKAGSKAASKNASATGSEAGDDNPPLDDEVATSGDKLDKAKRLAEQRDRDGLTDRVTTGVLASTQQSKDVKIISTSLTFHGRVLITDSTLELTMGRRYGLLGENGCGKSTLLKAIAAREYPIPEHIDIYLLNEGAPPSELGALEWVLKEAENEMKRLDDLAERMLEEEGPESPVLLDLYEHMDRMDPSTFATRASLILTGLGFNKTTIHKKTKDMSGGWRMRVALGKALFVKPSLLLLDDPTAHLDLEACVWLEEYMKKWERTLVLVSHSQDFLNGVCTNMIDMRKQQLLYYGGNFDSYVKTRSEQEVNQQKAYEKQQAEIEHIKKFIASAGTYANLVRQAKSREKILQKMHDDGLIEKVVDDREFKFRFGDADKLPPPVLAFDDVTFSYSGDPKDDLYRNIELGFDMDSRSCLVGPNGVGKSTLLRMMTGKLSPTQGSVRKHTHLKLGMYSQHSAEQLDLTKSALDFVRDKYREKSQDIQYWRQQLGKYGVSGNTQTALMGTLSEGQKSRIVFALLAIDGPNMLLLDEPTNGLDIPTIDALADAIENFDGGVIVVSHDFRLLDRIAKEILVCENKTIKPWDGSIGDYKNYLRKKMLASGAVPA
JN550g9468.t1	DE	1.58974521374	0.733777160494	0.775	ABC transporter ATP-binding protein ARB1
JN550g9468.t1	MF_ARGOT	4.3348791737	0.607011810908	0016887	ATPase activity
JN550g9468.t1	BP_ARGOT	3.46009485068	0.574791314449	0000056	ribosomal small subunit export from nucleus
JN550g9468.t1	CC_ARGOT	0.983644939673	0.448707727601	0005634	nucleus
JN550g9468.t1	MF_ARGOT	2.96564646102	0.554749680991	0005524	ATP binding
JN550g9469.t1	original_DE	euk	n.d.	-1.23076923077	JN550g9469.t1
JN550g9469.t1	qseq	n.d.	n.d.	n.d.	MARTRSIGSKSDGTHVLAGAANEKEVEGSTTGADSPGEVADADEQPVEYITGFKLLAVMSSVTLTAFLMMLDISIISTAVPRITSDFHSLPDVGWYTAAYQLASASLQPLTGKLYTHFRVKWTYLVFLFMFEAGSLICGLAKSSSMLIGGRAIAGIGGSGLMNGAMTIIAGALPLHQRALAQLGIVCGPLVGGALTEYATWRWCFYINLPVGGLVAFLMTFTSFPELTKKPPFTLAHVRSTIPELDLAGFALFAPAAVMFLLALQFGGNTYAWSSSVVIGLFCGAGALAVIFVLWERRRGDRAMLPGPIIRQRIVLSSAVNGMALMATIFVASQFMPIYFQGVRGETPTMSGVDLLPSILSQLLTVVVSGAIVSKVGYYLPFAVASGTVSAIGNGLLSMYSPTTETPKWIGYQILTGAGRGLGMQLGLIAVQNALLPQQIPVGIAFMIFCQNFSGAVFVVVGTVIFTQSLTSELAVHAPSVPPEAAHAAGASASAVRALVPPGSSELDGVLLAFSNSVDKVFYLLIATSLVGFVSAWGMGWVDTRKKKAPEKGEP
JN550g9469.t1	DE	1.47637407774	0.696060483244	0.8125	Efflux pump mlcE
JN550g9469.t1	MF_ARGOT	3.35191350921	0.57053552545	0022857	transmembrane transporter activity
JN550g9469.t1	BP_ARGOT	2.78068979154	0.546826814093	0055085	transmembrane transport
JN550g9469.t1	CC_ARGOT	0.830683971298	0.437037989233	0016021	integral component of membrane
JN550g9469.t1	MF_ARGOT	0.0543294338126	0.338544196345	0008270	zinc ion binding
JN550g9469.t1	MF_ARGOT	0.0336182554979	0.331322829027	0003677	DNA binding
JN550g9469.t1	BP_ARGOT	0.0600668988399	0.340286413572	0006351	transcription, DNA-templated
JN550g9470.t1	original_DE	euk	n.d.	-1.23076923077	JN550g9470.t1
JN550g9470.t1	qseq	n.d.	n.d.	n.d.	MVITPTTTITSTPESSRIDEISHVKAEEILRLFRTLHLKFYPLIYLPDTTSARELQHERPFLWLVIRAVCAQSAVEQDALGDQVREILAKQLIVDCERSIDMLLGMLTYMGWSMYFARGKPYICAFTNLILATASDLRLNRIVPQETTSNSSLNCFKPYAFPKPPTYASDSPKARTNEDRRAVLGCFLTVVTMSSYMKLDVARSKVTIDDCLEQLWETPEIPNDRVLVAITRIMGVADEAVRMASRPEDTDDSISPIFHIKGLEESLKQVKRDLPPDLLDNQTVTAQLRSTEVAIYELALSPQTSSSAYKIQDYRRREYLQMCLESAKAFMDVFLQIEPAEYCGIPLWLMIQFAHCAQAIYRLSLLDDPGWDRSAVRQFVDVLEILERAAVRMTAAHEACGYSINGSDKGVFTRSAAALRATIPQWSAALEQVGAIAARPTARTNPDLPVDPMLIDFTDDTWLTDVFSSWDETR
JN550g9470.t1	DE	0.610773033408	0.148724111671	0.413043478261	Zn(2)-C6 fungal-type domain-containing protein
JN550g9470.t1	MF_ARGOT	8.21141680237	0.720778873414	0000981	DNA-binding transcription factor activity, RNA polymerase II-specific
JN550g9470.t1	BP_ARGOT	7.19787340931	0.694254942214	0006357	regulation of transcription by RNA polymerase II
JN550g9470.t1	CC_ARGOT	4.14836998295	0.600436792241	0005634	nucleus
JN550g9470.t1	MF_ARGOT	5.1369378797	0.633793097459	0008270	zinc ion binding
JN550g9470.t1	CC_ARGOT	0.0491139714219	0.336878748019	0016021	integral component of membrane
JN550g9470.t1	MF_ARGOT	1.16080615062	0.461139517085	0003677	DNA binding
JN550g9471.t1	original_DE	euk	n.d.	-1.23076923077	JN550g9471.t1
JN550g9471.t1	qseq	n.d.	n.d.	n.d.	MPLYKQSADDLAEVDVIVAGGGTAGCAVAGRLAEADPNISILLIEGGTDNHDEPTVIHPALFMAHLLPEAKTSIFYKAIKSQHLADREAIVPAGGILGGGSSTNFMMYTRAQRSDYDSWNTPGWSTNELLPFLNKLETYHGPGDAEIHGHEGPVSISSGTWRAKRVEDDWMQAAQKMGFPEIRDLQTLDANNGFQRWLRYVSPEGKRSDSAHAYIHPLLQDGRHPNLHVLVEAKVIKVLFDKNKKACGIEYTPNPDYQPIIGLSKHLKKQVKARRLVVLSAGGCGSPLILQRSGVGDPEVLKQAGVDLVENLPGVGHDYQDHTLILWPYKTAARADETLDELFSGRLSVPEAIASKNPILGWNSCDIAGKLRPSEDDVAKLGHDFKESWNADFKDHPDRPLMLMALVQGYSADPAGVEPGQYISVAPFSTYPYSRGYIHITGPEWNDPLDFDVGYFSDPGDIDIKQHIWAYKKGREIMRRTSLYRGEVPVGHPRFPAGSRAGLVEDGGVPKDHPITDLEYSTEDDAAIADFLRENINTTWHSLGTAKMAPREQKGVVDGNLSVYGVQGLKVADLSIVPKNIGANTNNTAFVIGEKAANIIINELNLGSKK
JN550g9471.t1	DE	0.823037354063	0.423880783887	0.833333333333	GMC oxidoreductase
JN550g9471.t1	GN	n.d.	n.d.	n.d.	AOD1
JN550g9472.t1	original_DE	euk	n.d.	-1.23076923077	JN550g9472.t1
JN550g9472.t1	qseq	n.d.	n.d.	n.d.	MVRPRALHLLRAVRQAPAAAPRTHAARCYSSGARVDLTFDHHEPPAGREAAAPTESPILFMHGLFGSRKNNRSVSRVLARDLGRHVYTLDLRNHGESPHHPTHNYSAMADDVAEFVAKHRLQAPTLIGHSMGAKTAMVLALAEPDLVNDIVAVDNAPLDAALGSDFAKYIRGMRRIEAAGVTKQSEADKILQEYESELPIRQFLLGNLHRPKGETVQRFKVPLETLAKELDNMGDFPFKDPEKVRFEKPALFVRGTKSKYVPDEVIPLIGRFFPRFSMVDVDAGHWVISEKPEAFLKAVIEFLGPKE
JN550g9472.t1	DE	1.01196288764	0.512190099355	0.594594594595	Abhydrolase domain-containing protein
JN550g9472.t1	MF_ARGOT	2.22691479494	0.521379795316	0016787	hydrolase activity
JN550g9472.t1	EC_ARGOT	2.22691479494	0.521379795316	EC:3.-.-.-	GO:0016787
JN550g9473.t1	original_DE	euk	n.d.	-1.23076923077	JN550g9473.t1
JN550g9473.t1	qseq	n.d.	n.d.	n.d.	MTSEDALPVLKVLIIGPSGAGKSALLLRYCEDHFDPETSTATIGIDFKTKKLSVRGQAYRLNVFDTAGQERFRTLSTSYYRGAHGVILVYDISSRSSFLSMEKWIEEARNNAQPEAVLYIVGSKLDKVASGGRAVSTEEGKSFADAQGAGFCELSSKTRENVRRPFVEVVDRIVQKPQLLKPPNANNNTLSISNIGSDYSSACPC
JN550g9473.t1	DE	1.73290979348	0.777385865925	0.324324324324	Related to GTP-binding protein rab18a
JN550g9473.t1	MF_ARGOT	6.75423919768	0.682059106388	0003924	GTPase activity
JN550g9473.t1	MF_ARGOT	5.99313388075	0.660162348686	0005525	GTP binding
JN550g9474.t1	original_DE	euk	n.d.	-1.23076923077	JN550g9474.t1
JN550g9474.t1	qseq	n.d.	n.d.	n.d.	MAVGKNKRLSKGKKGLKKKTVDPFTRKDWYSLKAPAPFNIRDVGKTLVNRTTGLKNANDALKGRIVEVSLADLQKDEDHAFRKVKLRVDEVQGKNCLTNFHGLDFTSDKLRSLVRKWQSLIEANITIKTTDDYLLRLFAIAFTKRRPNQIRKTTYAASSQIRAIRKKMTEIIQREAASCTLQQLVSKLIPEVIGREIEKATQGIYPLQNVHIRKVKLLKAPKFDLGGLLALHGESTTNEDGQKIEREFKERVLEEV
JN550g9474.t1	DE	2.13346362596	0.875559779432	0.291666666667	40S ribosomal protein S1
JN550g9474.t1	GN	n.d.	n.d.	n.d.	RPS1
JN550g9474.t1	CC_ARGOT	11.6751513532	0.800832727186	0022627	cytosolic small ribosomal subunit
JN550g9474.t1	MF_ARGOT	4.16228876875	0.60093251105	0003735	structural constituent of ribosome
JN550g9474.t1	BP_ARGOT	3.44912311196	0.574362753332	0006412	translation
JN550g9474.t1	MF_ARGOT	0.506767156137	0.408064366314	0005525	GTP binding
JN550g9474.t1	MF_ARGOT	0.437058501682	0.400692301115	0003924	GTPase activity
JN550g9474.t1	MF_ARGOT	0.23212570921	0.374656526588	0003935	GTP cyclohydrolase II activity
JN550g9474.t1	EC_ARGOT	0.23212570921	0.374656526588	EC:3.5.4.25	GO:0003935
JN550g9474.t1	KEGG_ARGOT	0.23212570921	0.374656526588	KEGG:R00425	GO:0003935
JN550g9474.t1	BP_ARGOT	0.171178650841	0.364774673056	0009231	riboflavin biosynthetic process
JN550g9475.t1	original_DE	bac	n.d.	-1.23076923077	JN550g9475.t1
JN550g9475.t1	qseq	n.d.	n.d.	n.d.	MPNLETGVSKLAHKDGRDDVGAILHGLLLLLSSSLFSASVKPDVEVGEELRRPELAVALETATRLSSSVARLLEFGLVNTPLQALDVVIDGSVAHALNRRGRRLLLLRSALGEESRRVRRCESGDADAILPIFQKSLGGAN
JN550g9476.t1	original_DE	euk	n.d.	-1.23076923077	JN550g9476.t1
JN550g9476.t1	qseq	n.d.	n.d.	n.d.	MASQGSDSANMAAVLQALRSIQDNQSVLTDGLASVTKRLDQLSPESSVVAAARKNSTSGGVGLSSSPIPAPTSPTASPGPAEKETAAVQAQKSGFTSRIILTTYPKQIGIDPLPLNWGAAEPTERGPVVVSRSSSTIGKRNAHGGSYSIYFALALASKQLDINHRPDFTNTEPAANIGPFPQWGDKKKIVAMDPWGHLGPWLFADTIEKQNVDIRPTIAITKAHMKLPELEESVRKGRIVPDGKICLNASGELAVTKFAVEPVWYLPGVAERFGIDEGVLRRSLFEHTGGSYPELITRNDIKVFLPPIGGLTVYCFGDPAKMSDEKVKLALRIHDECNGSDVFGSDICTCRPYLIFGIEEAVKEAQNGGSGVVIYFRKEGRALGEVTKVMVYNARKRGEDRASDYFKRTENIAGVKDMRFQALMPDILHWLGIKKIDRMLSMSNMKHDAIVGQGIPIHERIELPEELIPEDSRVEIDAKITAGYFTTGHRMTDEELKAVQGRMWEDIDH
JN550g9476.t1	DE	1.413377137	0.673886396102	0.807692307692	Uracil-regulated protein 1
JN550g9476.t1	MF_ARGOT	11.7017948285	0.801398508595	0003935	GTP cyclohydrolase II activity
JN550g9476.t1	EC_ARGOT	11.7017948285	0.801398508595	EC:3.5.4.25	GO:0003935
JN550g9476.t1	KEGG_ARGOT	11.7017948285	0.801398508595	KEGG:R00425	GO:0003935
JN550g9476.t1	BP_ARGOT	8.62936491601	0.731236335731	0009231	riboflavin biosynthetic process
JN550g9476.t1	MF_ARGOT	5.99688837017	0.660273673637	0005525	GTP binding
JN550g9477.t1	original_DE	euk	n.d.	-1.23076923077	JN550g9477.t1
JN550g9477.t1	qseq	n.d.	n.d.	n.d.	MGKRKSSSKPQGPKKREPLATTFTCLFCNHEKSVTVKVDKKAGVGTLQCGVCGQNFQCGANYLSAPIDIYSEWVDAADAVAKEEAASAPRAPAASSRKQAVDNRXXXXXXXXXXXXXXXXXXXXXY
JN550g9477.t1	DE	1.36917826096	0.657810411331	0.80487804878	Transcription elongation factor 1 homolog
JN550g9477.t1	CC_ARGOT	4.0000355497	0.595101290451	0005634	nucleus
JN550g9477.t1	MF_ARGOT	2.43349317279	0.531207028371	0046872	metal ion binding
JN550g9477.t1	BP_ARGOT	1.75282144979	0.496936325232	0006414	translational elongation
JN550g9477.t1	MF_ARGOT	1.87717107867	0.503638364672	0003746	translation elongation factor activity
JN550g9477.t1	CC_ARGOT	0.11196371781	0.353285342863	0070013	intracellular organelle lumen
JN550g9477.t1	CC_ARGOT	0.11191413023	0.353274582697	0043233	organelle lumen
JN550g9477.t1	MF_ARGOT	0.260686028722	0.378835375975	0000993	RNA polymerase II complex binding
JN550g9477.t1	CC_ARGOT	0.0603715894402	0.340376555818	0032991	protein-containing complex
JN550g9477.t1	MF_ARGOT	0.0676315400923	0.342460805937	0003711	transcription elongation regulator activity
JN550g9477.t1	BP_ARGOT	0.308290304228	0.385320697192	0048096	chromatin-mediated maintenance of transcription
JN550g9477.t1	BP_ARGOT	0.273204136584	0.380594490839	0006368	transcription elongation from RNA polymerase II promoter
JN550g9478.t1	original_DE	euk	n.d.	-1.23076923077	JN550g9478.t1
JN550g9478.t1	qseq	n.d.	n.d.	n.d.	MSGNTPQPAPTKCVGPDYRAESQKPTATVSTQVKYDNVVTLPQTPQLIALLTMIRDKNTERADFIFYSNRIIRLLVEEGLNHLPVVEQTVTTPVGRTYAGLQFQGKICGVSIMRAGESMEQGLRDCCRSVRIGKILIQRDEETAQPKLFYDKLPEDIASRWVLLLDPMFATGGSAIMAVDVLKSRGVPEDRILFLNLIASPEGIQNFATKFPKLRVVTAFVDAGLDEKKYVSPPLAASIPLTKV
JN550g9478.t1	DE	0.884442945699	0.453440593289	0.90625	Uracil phosphoribosyltransferase
JN550g9478.t1	GN	n.d.	n.d.	n.d.	FUR1
JN550g9478.t1	BP_ARGOT	5.45247405488	0.643749743545	0009116	nucleoside metabolic process
JN550g9478.t1	MF_ARGOT	4.70199583441	0.619552927979	0016757	transferase activity, transferring glycosyl groups
JN550g9478.t1	EC_ARGOT	4.70199583441	0.619552927979	EC:2.4.-.-	GO:0016757
JN550g9478.t1	CC_ARGOT	0.00468554308305	0.314639089105	0016021	integral component of membrane
JN550g9479.t1	original_DE	euk	n.d.	-1.23076923077	JN550g9479.t1
JN550g9479.t1	qseq	n.d.	n.d.	n.d.	MATRTDLNARPRARVKTTYGKTSRSRPSFTRAASQPVTATDNPRPSAVRAATTRQQQPTTTSSTPLDNASPEPLSVDGPADVNLPAHSAGKETGTDKKRKIAQIYSAHEEGQDPLSEDSSPSAPRPRQRSRVSSPTENVAAKGKTYGAARRMRSTSADMMDVEATDGILSSPPPTPVAPKERRAGGKQVREKALPFSPNTWQSFDNLQVGDSKRPRQHQIPIHLASERLPKTKSTSGAPSSSQAVPRAPRAPATSILEPTPAKKPRKKLIDALMEQMEESDGTAEDRPDNQISWADPVVSSSQTSQDTTQSSTPTQTPNSRRTYGNASVRTIARSGSSLKYTYGQSRVTMLEEDNLLESLALPEDTGFASLKGRRLELGGPKKPVKSSMDFEDDDALGASPKGKIRDIHELKQAGENSRVADEMFDLSSQIGQPTPKPSSSRRTALLQVAEKVQQKDYRQRLRNHGIDATVLKGIGSETDVISGYLVSTILLHFLATSSAPHIIQLLRTEDAGYLFGRLLDSDDDIKRTARDRKTNLSKRNQTALIGLQASLLQLPIWELGKPESLSPRTVALKGLELITSQDVVLASDPALFPDNVTHGLFGVLPMAKDAEFWDEPTAPGTFDLRCSLSILEYHAVKAMESQDHGEQLAARYLPILAEVFASALQNSAARDSELESLLLKLVLNMTNASSTSAGPFLDKGILPALASSICTSFTQSAAAVAGDGWSEGVLNNLVLRIGILVNFAEQSTPVRKAVHECSGDDGSSPMKELIRIFLDNHRNTAEADSEAKSQLNVAFGYLSVLLGHLCLYQPIRRAFKASHSAKSLGPLLDSIQEFISHHRAMEASLLEASPEDPRTSGGYTDRLQELVDQLQIDAVYD
JN550g9479.t1	DE	1.16086201673	0.576284371855	0.5	WAPL domain-containing protein
JN550g9480.t1	original_DE	euk	n.d.	-1.23076923077	JN550g9480.t1
JN550g9480.t1	qseq	n.d.	n.d.	n.d.	MATAEEGTAAAATAGGTIPAEDIKPYKIHVSSRYLDLTKQKLEITRLPHELSEPKSEDWWEPKQQVEPLIDFWLEDYSWRTQEEELNTSLPQFRTGFTNPQSEAPIRVHFIHIPSSHSNALPLLLIPSFPFTNLSFGHILKSFTEPEDAATNQPFHVVIPSVPGVGFSDALPNNIPVISTTGEMFNSLMSRLNYPRYLVTNVGSGSASPAEIDWQLASYLVTEHPDSCLGAHFISPPLAQPKLQEAPLEWAKWSIASFFQVPILGYQSEDFSALERSRPPKKSKKPSAPAQFGLNQLGLREPNTLAYALCDSPTGLLVFALKSLRLLAPKRDFTPTDIITFTQLAWLPGPEAAMRYWAHCLQHPESFAKKLPSRPKIAITVFLGDEPVEVTAQGGETGEPAPASSPTVLEDKDGYACPSWANSRYNVVYARRAAGKAGLLAWERPELIVDGIRGLAKEVLRLDPRLRQAVAPATAPLERVVSGDDGAGDPVGSGAATTMASPEPIVQPPTPGTEEVLSPISTEDGLLAPIPEERVQPHREISDETRVASDTEETEMALKAKSDDTLVTASPDTLRIDSPLPAP
JN550g9480.t1	DE	1.29139552775	0.628480860654	0.48275862069	EHN domain-containing protein
JN550g9480.t1	MF_ARGOT	2.50428013985	0.534477802148	0033961	cis-stilbene-oxide hydrolase activity
JN550g9480.t1	EC_ARGOT	2.50428013985	0.534477802148	EC:3.3.2.9	GO:0033961
JN550g9481.t1	original_DE	euk	n.d.	-1.23076923077	JN550g9481.t1
JN550g9481.t1	qseq	n.d.	n.d.	n.d.	MAKSQKQSVLITGCSEGGIGFALAQEFHRRGLRVFATARNLGKVQHLRDAGLEVIQLDVVDPASIRSAVENVSQLTGGALDILVNNAGNGYQIPILDADLAEARRLFEVNLFGVLAMTQAFAPLLVAAATKGSKPRIVNIGSVVSRVPVPWGGVYNASKGALAILNDTMRLELRPLGIEVLHVVTGGIATKFYTNSGGQKLPEGSLYSPIASHIEANVGGGEAKAKQTVTAETYARKVVGNALSSRPTTTMWIGGMSFISWFGIKFGWDSVRDLIITRMFSMASLEKKLKESRQLPKA
JN550g9481.t1	DE	1.09103712695	0.546832258572	0.913793103448	NADPH-dependent 1-acyldihydroxyacetone phosphate reductase
JN550g9481.t1	GN	n.d.	n.d.	n.d.	AYR1
JN550g9482.t1	original_DE	euk	n.d.	-1.23076923077	JN550g9482.t1
JN550g9482.t1	qseq	n.d.	n.d.	n.d.	MYVQSARQNRAARSIRGPQSALTDFLASQNISAHQIRADADARRQAAAAAAAAAGEQATNSAEPGSEGNXXXXXXXXXXXXXXSAATTARRAQEEKRKKQAQAIEKIKKSKAYQKRKKDADESDSDDIADAMFREKLPPLPGQMENCEICEKRFTVTPYSRAGPNGGLLCTKCAKDLAKDDGPXXXXXXXVAGQGAGRRKVQSRILDGTYSVGAKSMMTLCIETLAKNIDLAVELGDLPAPLVDKIARQLSKRRLLTPQSLDLFLQPQCEDVNVYDGSRLSSYDYIRIFQQVTKLKNLKIRNAIQFKDDVMAYLITRNINLDGIHLHGANLLTEDCWRTYLEAKGEHLKTIKVYYTDKHFGDDLVASLRDLCPSLKRLKISNNQKVSDKGVEHLANISTLEHVSLDLRTFTSTEPYLKLINSIGSNLRTLSVKQVMDLDDRVLDAIHENCRSLSKLRITDSEVMTDPGFARLFKNWGNKPLTFIDFQRCRQVDAANPRENPHLVGLCSDGFRALMEHSGKGLKHLNVHACRHISQAAFEDVFSAEKEYPEMTHLEVSFCEDITDFIVGSIFRSCPNMKELNVFGCMKVKSVRVPRGKILVGVPNARGMIIEGFED
JN550g9482.t1	DE	1.86948075276	0.81480471836	0.608695652174	DNA repair protein Rad7
JN550g9482.t1	BP_ARGOT	7.64262034988	0.706109604446	0007186	G protein-coupled receptor signaling pathway
JN550g9483.t1	original_DE	euk	n.d.	-1.23076923077	JN550g9483.t1
JN550g9483.t1	qseq	n.d.	n.d.	n.d.	MAPSTRRSLAAKSSPAASGKGTPVAGRAGRPAAAAPTPSEAPKRRGRPPKAKASAVSSESVSSVPSPALSISDSGEYSTPATSHVVTPAPSTSANQPKASTGRSRLVVELPDRVSDDEDELAKPQSFETVTSSRATRARRPTSYTVDDSDDDNAEFEYDESPDAAIARQLQHEEDRKAAAIHGAKPSSSKLPSRRRTRASLVAKHDTDDEEYVQDVIQNLVSASSARKGKGKAVARSTTLKRKAVSASEGSDEDWDDDYDDDAGLPVDGSAEDKTDEDDDEPLARSAPARKKIKTQSSASTAKRKGKKIAKARATSSTADTPILVSDEEDGFVTPSDFSDMDLSQTEDEFVEGEDGNAMQQIARQRRGFGHTIHKKRAKKDRLRLEHFHPELLTMWDNLRQMPVLKEGMADQPASISRQLKPFQLEGLAWMRKMEELKWKGGILGDEMGLGKTIQAVSLIMSDYPAKHPTLVLVPPVALMQWTAEIESYTDGRLTTLVFHGTNSKAKNMKAKDLKKYDVLMMSYNTLESLYRKQEKGFQRKAGLYKEKSAVHSIRFHRVILDEAHCIKTRTTMTAKACFALNVDYRWCLTGTPLQNRIGEFFSLIRFLNMDPFASYFCKQCPCSTLEWAMNDEGRCKHCNHVSMRHVSVFNQELLNPIQKYGNRGEGKEAFKKLRLMTDRIMLRRLKKDHTNSMELPVKEIYVDRQFFGEEENDFANSIMTSGQRKFDTYVAQGVLLNNYANIFGLIMQMRQVADHPDLILKKSGEGGQNVLQCCICDEPAEEAIRSRCKHDFCRACAKSYVNSQEQPDCPICHIPLSIDLEQPEMEQDETLVKKSSIINRINMENWTSSSKIELLVHELHKLRSDNASHKSIIFSQFTTMLQLIEWRLRRAGITTVMLDGSMTPAQRQASINHFMTNTDVECFLVSLKAGGVALNLTEASRVFIVDPWWNPAAEWQSADRCHRIGQTRPCTITRLCIEDSVESRIVLLQEKKTNMINSTINSDDAAMESLTPEDLQFLFRGS
JN550g9483.t1	DE	1.85564060574	0.811198592386	0.541666666667	DNA repair protein RAD16
JN550g9483.t1	CC_ARGOT	4.14929886189	0.600469900222	0005634	nucleus
JN550g9483.t1	MF_ARGOT	3.08327843741	0.559660551119	0003677	DNA binding
JN550g9483.t1	BP_ARGOT	0.20836905615	0.370980111237	0006355	regulation of transcription, DNA-templated
JN550g9483.t1	MF_ARGOT	2.96566159396	0.55475031896	0005524	ATP binding
JN550g9483.t1	MF_ARGOT	2.52430017854	0.535394433474	0046872	metal ion binding
JN550g9483.t1	MF_ARGOT	2.2270849883	0.521388075103	0016787	hydrolase activity
JN550g9483.t1	EC_ARGOT	2.2270849883	0.521388075103	EC:3.-.-.-	GO:0016787
JN550g9484.t1	original_DE	euk	n.d.	-1.23076923077	JN550g9484.t1
JN550g9484.t1	qseq	n.d.	n.d.	n.d.	MPLPSIETQSKVATADRFVEHYYDALNKNQRGQLAQYYCSTSNKLTAASLTPDISFNGRVITSVPELQELLEKQGTPVHFEVLSYDAHPVNPHYIIGAPDAQAQSDKGDKLSFVVQVTGTVKFGKGDEATLKSFNESFVMVPHWEAQVKNAPRGLKRWLVASQNSRYL
JN550g9484.t1	DE	0.854493031587	0.439126227793	0.3	NTF2 domain-containing protein
JN550g9485.t1	original_DE	euk	n.d.	-1.23076923077	JN550g9485.t1
JN550g9485.t1	qseq	n.d.	n.d.	n.d.	MGSYVPEPEPRKLWIETPLIPSATMSRAAGCNIYLKLENLQPSGSFKSRGIGNMMLRAMLSNPGGEAHFYCSSGGNAGLACATAAITLAKPCTIVVPMSTSEHMMAKLRLLGAEVKQVGAHWAEADAHLRQNLVAHDPAGVYVPPFDHPHVWEGASSIVTELVPQMEVFGVEPDGIVCNVGGGGLLNGIMDGVDQAKAWKTKPQVLAVETVGADSLDASVKAGKLVTLPKITSIATSLGAPTVSRRTFEWSKEKHLNNTVVTDAEAVMGCVRLVDDARILVEVACGATIAPVYNGGLRKWLGEGLTDEEWSRKNVVLIVCGGSNISFEILKSYQEKYNVS
JN550g9485.t1	DE	1.42986350903	0.679773305499	0.511627906977	Serine family amino acid catabolism-protein
JN550g9485.t1	GN	n.d.	n.d.	n.d.	SDL1
JN550g9485.t1	MF_ARGOT	6.3873185542	0.671666064604	0030170	pyridoxal phosphate binding
JN550g9485.t1	BP_ARGOT	3.99133434566	0.594785266194	0006520	cellular amino acid metabolic process
JN550g9485.t1	MF_ARGOT	0.582450013529	0.415514335414	0003941	L-serine ammonia-lyase activity
JN550g9485.t1	EC_ARGOT	0.582450013529	0.415514335414	EC:4.3.1.17	GO:0003941
JN550g9486.t1	original_DE	euk	n.d.	-1.23076923077	JN550g9486.t1
JN550g9486.t1	qseq	n.d.	n.d.	n.d.	MQGLVAATAARNLSRLRSTAALRSSWVCPSCSHGRVASTRYAQSFGQSSRRSFRSSAVRGIADKPYYITTPIFYVNASPHVGHLFTMVLADVLKRWEVLKGERPAYLCTGTDEHGMKVQQAADLQDVPPKTLCDSNAEIFKDLAKKANISNDYFIRTTDPDHREAVEYFWRRLYDNGFIYETKHEGWYCVSDETFYPENMVTKQVHPHTGKTFMASIETGNVVEWIEEKNYHFRMTALKDRLLEFYKENPKWVFPASRMREVVDWVENNLEDLSVSRPFTRLQWGIPVPDDPGQTIYVWVDALINYLTFAGYPNWTPGSEHAGGWPADVHVVGKDIVRFHCVYWPALLMALDLPLPKRVLSHGHWLMDQKKMSKSIGNVVNPFFAIDRWGVDTMRYFLIHSAAMEFDSNYNNAIIVERYKKGLQGGLGNLLNRVTRSKKWSVREAIQHVHQVGAQPFKGDVLENPQFETLVSEQKKHIESLAGLVSEHMDAVQPRTALHEIMELIFEGSRFVTSVAPWDLAGKGDVYKPQLHQAVYTAAETVRVAGILLQPFIPEKAAQLLDRLGVDPACRTFEYAKLNADSNYGTSLVPLAISTPKVLLVPYDAYHVPKYHAWMEDAAIREATASDRLTLEEEFENQDSWRTSADKLTFIVCKPLLTPQPGAPVVAGEADGEPRMVGDINLFLTPWEDDAEDDDEGEGDDGDTAKTAPAEVDRPAAAYCVGEVDIMIADAADRGRGTGKAAVSAFLWFIKRNADAILAEYAADTGQEGSGLRMKALVARIKATNEGSIALFKGLGFEQRGSVNYFGEIELVRREFEAKGGIKEVEGYEELPFDRSKLKK
JN550g9486.t1	DE	1.03551532936	0.522651470043	0.869565217391	Methionine--tRNA ligase
JN550g9486.t1	MF_ARGOT	10.8940682934	0.783949494098	0004825	methionine-tRNA ligase activity
JN550g9486.t1	EC_ARGOT	10.8940682934	0.783949494098	EC:6.1.1.10	GO:0004825
JN550g9486.t1	BP_ARGOT	10.6158627792	0.777790540603	0006431	methionyl-tRNA aminoacylation
JN550g9486.t1	CC_ARGOT	0.00573949964038	0.315700277292	0016021	integral component of membrane
JN550g9486.t1	MF_ARGOT	2.92325251954	0.552956016643	0005524	ATP binding
JN550g9486.t1	MF_ARGOT	0.466578072594	0.403881067587	0008080	N-acetyltransferase activity
JN550g9486.t1	MF_ARGOT	0.0846284705751	0.346940092688	0030170	pyridoxal phosphate binding
JN550g9486.t1	MF_ARGOT	0.0231595974467	0.32679693914	0022857	transmembrane transporter activity
JN550g9486.t1	BP_ARGOT	0.0192128036775	0.32482620949	0055085	transmembrane transport
JN550g9487.t1	original_DE	euk	n.d.	-1.23076923077	JN550g9487.t1
JN550g9487.t1	qseq	n.d.	n.d.	n.d.	MSRLHYDDLLRQAEEQHARYLRTLRELFDSTSGSATEERNMAAYTPPLRPLQVNAPLSVASTFAGDLTPLAGGSSRRPRRLTNETGERRPFGLKHTPASLQNYDMDSSDEDEFHPLPPSQVTTGLPPDDLICVQQPLRQTIFDERDLLVHLQSAERSEGVKIALDDVYERREELTMPTMFQVFNDRHDKLYDSATYEVYEVGKDGAAERKHDVEDNDTDLILDARTVWDTVKHVNFTGTAMGRMTSLFDPSPLMLGTLHMTMGGHFDMDEIFQHLVTMEGNKGKTRAYMNRAFEQNELRQRSFFFVFKYYTVVGEKCTPAPWQKYDHRPADTRAADHIDICECSSVLALSLSGEPVRTLERRRRRRAKAEVGNIYSTFAPWQLLNIQCVADDEHVMRNEDSRKVFYNGPYAFLDSLAMEYRDAVKRNIALNDLISKLITPPVTFMFDVRLRDKLLFEDKHFTYSRRYFWAYNTLAVINDGIKSMINAYTETFTKDFWAGRHPTLFPHPDAAQGSPEFQLYVAKLRPLRQELEAAVAMLHQVYEMNEGTRQEIRSLRDQLFSGSSVKESRRAIEQGDNIKILTSLSIIFLPLTFVTSVWSMTGFPLDVDDWQFPATMVCAGVPFLFFVCVVQTRTGMEALTRTIERADEWFKDLAARWARRKEQIAAPAPAGAKLREPRLGRRRRRFSRREDAESKAGDELAVDYVARRGWWQWWRRAARLGDRAV
JN550g9487.t1	DE	1.98716679019	0.843774304675	0.603174603175	GTPase-activator protein for ras-like GTPase containing protein
JN550g9487.t1	BP_ARGOT	7.23652575594	0.695299490493	0030001	metal ion transport
JN550g9487.t1	MF_ARGOT	6.91157679833	0.686429027063	0046873	metal ion transmembrane transporter activity
JN550g9487.t1	CC_ARGOT	0.830588534339	0.437030386885	0016021	integral component of membrane
JN550g9487.t1	BP_ARGOT	2.75631151089	0.545763115877	0055085	transmembrane transport
JN550g9487.t1	BP_ARGOT	0.685340622224	0.42490425846	0043087	regulation of GTPase activity
JN550g9487.t1	BP_ARGOT	0.316625522613	0.386403295884	0007165	signal transduction
JN550g9488.t1	original_DE	euk	n.d.	-1.23076923077	JN550g9488.t1
JN550g9488.t1	qseq	n.d.	n.d.	n.d.	MTTSVPSTPDSAISDMSVNGFHDGVEKLSINGNGHTNGNGHAAGETQRRKMNRKQSNAMMPAFMVSAPGKVIVFGEHAVVHGKAAIAASISLRSYLLVTTLSKSRRTVSLRFPDIDLAHTWNIDELPWDIFQHPSKKKSYYDLVTTLDPDLLAALQPHLAEISPHKSEDLRKIHQNSARSFLYLFCSLGSQKFPGCLYTLRSTIPIGAGLGSSASIAVCESAALLLQLRTLSGPHPDQPPEEARLQVERINRWAFVAEMCMHGNPSGVDNTVATQGKAVVFQRTDYGKPPSVRPLWDFPELPLLLVDTKQPKSTAFEVAKVAKLRDTHPKLVGSILESIDRVTRSANELIDDDDFDSEELESLRKVGELMSINHGLLVSLGVSHPRLERVRELVDHEGLGWTKLTGAGGGGCSITLMRPDVSREKWDRLEQRLDAEGYSKFETILGGDGVGVLWPAVLKNGMDEDEEGGMEIDLENFLNAPGNDGVEKLVGVHSGGAEREGWKFWRVESH
JN550g9488.t1	DE	1.21343064719	0.597753593353	0.823529411765	Mevalonate kinase
JN550g9488.t1	GN	n.d.	n.d.	n.d.	ERG12
JN550g9488.t1	MF_ARGOT	13.7080116835	0.842293302268	0004496	mevalonate kinase activity
JN550g9488.t1	EC_ARGOT	13.7080116835	0.842293302268	EC:2.7.1.36	GO:0004496
JN550g9488.t1	KEGG_ARGOT	13.7080116835	0.842293302268	KEGG:R02245	GO:0004496
JN550g9488.t1	BP_ARGOT	11.8598322507	0.804741316027	0019287	isopentenyl diphosphate biosynthetic process, mevalonate pathway
JN550g9488.t1	CC_ARGOT	1.9903603029	0.509548348493	0005737	cytoplasm
JN550g9488.t1	BP_ARGOT	10.8244093334	0.782414825972	0016126	sterol biosynthetic process
JN550g9488.t1	CC_ARGOT	0.0563864277032	0.339178940104	0005840	ribosome
JN550g9488.t1	CC_ARGOT	0.0550073863054	0.338754704899	0005680	anaphase-promoting complex
JN550g9488.t1	MF_ARGOT	2.9425578192	0.553774414994	0005524	ATP binding
JN550g9488.t1	CC_ARGOT	0.00387135151152	0.313734370967	0016021	integral component of membrane
JN550g9488.t1	MF_ARGOT	0.328695658087	0.387946043193	0008318	protein prenyltransferase activity
JN550g9488.t1	BP_ARGOT	3.46829092541	0.575111013666	0016310	phosphorylation
JN550g9488.t1	BP_ARGOT	0.317202770859	0.386477739674	0097354	prenylation
JN550g9488.t1	BP_ARGOT	0.17532403622	0.365497727495	0018215	protein phosphopantetheinylation
JN550g9488.t1	BP_ARGOT	0.0748075586171	0.344413609136	0008204	ergosterol metabolic process
JN550g9488.t1	BP_ARGOT	0.0745253486491	0.34433862897	0044108	cellular alcohol biosynthetic process
JN550g9488.t1	BP_ARGOT	0.072343344539	0.343754034704	0016129	phytosteroid biosynthetic process
JN550g9488.t1	BP_ARGOT	0.071422452782	0.343504670194	0097384	cellular lipid biosynthetic process
JN550g9488.t1	BP_ARGOT	0.0638165161322	0.341380323912	1902653	secondary alcohol biosynthetic process
JN550g9488.t1	BP_ARGOT	0.0289487767762	0.329404821771	0007049	cell cycle
JN550g9489.t1	original_DE	euk	n.d.	-1.23076923077	JN550g9489.t1
JN550g9489.t1	qseq	n.d.	n.d.	n.d.	MPPKGKGAAKAKIPDSKPSEPQTVLQRAQQVYEATNPLEAAREQHGLNGLSTVERTAYINSEFVSTGTTDQLGKKAQKELWKQVNEASIPPRKLPKPKPEAWGKDKYGRNIAEYGLEQFHDRSDKILQLATLKLDSKEFRDTRYRASRKLKNGLTGESYVLTDEDIKAEKERRKEMAALMDDLYGEKMGSYSVDPAWDDVVPIPQTEPEGALAAIAYPEDYAESTSYLRAVMAAKEYSPRCLKLTEHIISMNPAHYTVWLYRFAIIQHLDIPLLDELTWLNEVSLDFQKNYQIWHHRQLLTDHYYPTIAGTPDQVKRFASSERDFMMEMLIEDAKNYHVWTYRQYAVRKLGMWDEDELRSISGMINQDVRNNSAWSHRFFIVFSNPAYATEGSHATEHDPAIPAEIVDREVEYAKEKIKLAPQNQSPWNYLKGVLVKGGRKLGSVREYTEQYVDDLGQDTEQVRSSHALDQLVDIYVEAGEKEKADLCLRRLGEKWDRIRLGYWEWKRTTL
JN550g9489.t1	DE	1.60946862986	0.74005149562	0.921052631579	CaaX farnesyltransferase alpha subunit
JN550g9489.t1	GN	n.d.	n.d.	n.d.	RAM2
JN550g9489.t1	MF_ARGOT	12.9496132361	0.827210491608	0008318	protein prenyltransferase activity
JN550g9489.t1	BP_ARGOT	12.4968282938	0.817994389987	0097354	prenylation
JN550g9489.t1	CC_ARGOT	1.62340314564	0.48970344174	0005953	CAAX-protein geranylgeranyltransferase complex
JN550g9489.t1	CC_ARGOT	1.47853887756	0.481256207189	0005965	protein farnesyltransferase complex
JN550g9489.t1	BP_ARGOT	6.90723593142	0.686309134366	0018215	protein phosphopantetheinylation
JN550g9489.t1	BP_ARGOT	1.39206957007	0.476015668952	0007323	peptide pheromone maturation
JN550g9490.t1	original_DE	euk	n.d.	-1.23076923077	JN550g9490.t1
JN550g9490.t1	qseq	n.d.	n.d.	n.d.	MSAADKKAAYEKFENVFKNDLIEQILGHAKKYKLPQEYQVWFEKSLRANTLGGKCNRGMSVPDSAAQLLDRELTQEEYFSTATLGWMIELLQAFFLVSDDIMDGSITRRGEPCWYLQPEVGMVAINDAFMLESAIYMILKQYFKAHPAYIDMVELFHETSFQTEIGQLCDLLTAPEGRSNLHNYSLEKYTHIVVYKTAYYSFYLPVALALHYNNIATPKNLKQSEDILILMGEYFQVQDDFLDCFYGTKDVIGKDGTDIQDNKCSWLVNQALKVATPEQRKVLEDHYGKKDDADVAKVKALYDELDLKGKYHAYEEKVVGELKDMIAKVDETEGLKKSVFETFLNKIYKRSK
JN550g9490.t1	DE	1.43282926101	0.680825994053	0.540540540541	(2E,6E)-farnesyl diphosphate synthase
JN550g9490.t1	MF_ARGOT	14.9575387652	0.850576821222	0004161	dimethylallyltranstransferase activity
JN550g9490.t1	EC_ARGOT	14.9575387652	0.850576821222	EC:2.5.1.1	GO:0004161
JN550g9490.t1	BP_ARGOT	7.59459220395	0.704846337256	0008299	isoprenoid biosynthetic process
JN550g9490.t1	CC_ARGOT	0.082282165472	0.3463504284	0016021	integral component of membrane
JN550g9490.t1	MF_ARGOT	12.8060077635	0.824305209672	0004337	geranyltranstransferase activity
JN550g9490.t1	EC_ARGOT	12.8060077635	0.824305209672	EC:2.5.1.10	GO:0004337
JN550g9490.t1	KEGG_ARGOT	12.8060077635	0.824305209672	KEGG:R02003	GO:0004337
JN550g9490.t1	CC_ARGOT	0.00860098455948	0.318166064811	0005737	cytoplasm
JN550g9490.t1	BP_ARGOT	0.0565870121322	0.339240211931	0045338	farnesyl diphosphate metabolic process
JN550g9490.t1	BP_ARGOT	0.0282775766268	0.329116741779	0008654	phospholipid biosynthetic process
JN550g9491.t1	original_DE	euk	n.d.	-1.23076923077	JN550g9491.t1
JN550g9491.t1	qseq	n.d.	n.d.	n.d.	MSLNDRETSQLRGALQEAVVKCSERCLYQSAKWAAELLNAIPEPTSEPDDTNPSQPGDYAPAVLAQNADPEEALLEAREINKYLLAKSFFECREFDRCAAVFLPDSMLAGVVTSKEANSTPKGKGKGKATATSSRSTTAPKLPQLSQRSLFLALYAKFLSGEKRKDEDTEMVMGPQDLGTCVNKQLLTISRYLETWFDQRKDEDGEDVDSQGWLEYLYGMVLAKQKNDDLAIYWLVRSVHLFPMNWGCWLEMTSLISRIEDLNRLMQRLPQNIVSFMFHIHASLELYQHDGNLANSLDQLINIFPTSSFLLTCDGLLSYHAKDFVAAEQAFSRLLSLHPHRLESLDHYSNILYVMNSRPKLAFLAHLCSSVDKFRPESCVVIGNYYSLLSLHEKAVQYFRRALTLDRSCLSAWTLMGHEYVELKNTHAAIESYRRAVDVNRRDYRAWYGLGQTYEVLEMHAYALWYYKKAAGLRPWDGKMWMAVGSCLQRMNRNLDGIKALKRALLAESYYETGSSFGSGGSGPGGLRGAHMDPEILLQIASMYEALDEEDDAKAYMEMCVAQEDGSAGDNAGESITIHNDEGSEDDGEAVGPSAGAGGGREGTGVTAATSKARMWLARFAMRNEDYETASRLANELCQDGVEVEEAKALIREVRSRMDAPAGKTTPGPLLLDLNG
JN550g9491.t1	DE	2.10255210143	0.869234104444	0.861111111111	Anaphase-promoting complex subunit 8
JN550g9491.t1	GN	n.d.	n.d.	n.d.	CUT23
JN550g9491.t1	BP_ARGOT	11.9401782578	0.806432255109	0030071	regulation of mitotic metaphase/anaphase transition
JN550g9491.t1	CC_ARGOT	11.7176558231	0.80173501529	0005680	anaphase-promoting complex
JN550g9491.t1	BP_ARGOT	6.16665916244	0.665271659713	0007049	cell cycle
JN550g9491.t1	BP_ARGOT	6.11582468919	0.663782409142	0051301	cell division
JN550g9492.t1	original_DE	euk	n.d.	-1.23076923077	JN550g9492.t1
JN550g9492.t1	qseq	n.d.	n.d.	n.d.	MKLTQALMPVAGLFAAVNAWGETGTYWTTVVTTAYTTYCPSPTTFVLSNVTYTATSETTLTITNCPCTISVSQPPPVTTTSYCTEETSKPGPTGTGSKAWPTYGNSSIVVTYTPPASTYISGTIPITKTSSATKTPVAPTTSHTPVVVPTAAAAKVGPAGALLAVGLVAMAL
JN550g9492.t1	DE	2.41621940665	0.923715122486	0.807692307692	Clock-controlled protein 6
JN550g9492.t1	BP_ARGOT	8.97765637546	0.73975894827	0031505	fungal-type cell wall organization
JN550g9492.t1	MF_ARGOT	8.89364754464	0.73771862192	0005199	structural constituent of cell wall
JN550g9492.t1	CC_ARGOT	0.297557560737	0.383904911182	0016021	integral component of membrane
JN550g9493.t1	original_DE	euk	n.d.	-1.23076923077	JN550g9493.t1
JN550g9493.t1	qseq	n.d.	n.d.	n.d.	MRFITKLAAIVAAAAAAVSATNTVTFVSQDSTNRKIIFTPSAGNAEVDSIEISGFDTQNVTIPEGWIGNWYSVSEGAENVPGMLGEVTFQGWGGITYFDVSAIVNPNDHDGVHEMYPAAEKSLSVKTLISGCLLFPCNTAYYLPDDVQTVTTLETELICTLGKSNSTDTKRDAPALVPRKYVLGKF
JN550g9493.t1	DE	1.21667237733	0.599057725906	0.4	DNAse
JN550g9494.t1	original_DE	euk	n.d.	-1.23076923077	JN550g9494.t1
JN550g9494.t1	qseq	n.d.	n.d.	n.d.	MVLLLSLPTEVLRMICDHAEARQLASLARTCQPLYSIANPMQYRRAKDNPEVLCWAAEKGLLGTMQQLLAAGADPNKPVQQDMGAFDSPALLGRPQDYLRVLQNSLQRNPNIPSTTVQRAVAIQAGRAPPRPKRIYTALHQSARAGHDHLVTLLLCNGANINTTSSGFCECCPTLTPELGYPTMAGRFSSRPPESPMWTPLHVAICKGHQSTAKLLMSWGASLVVGTSKDPRTGRPVTALHCSSVLGDVALTQAVMEHYQPDLEARTSSGLTALGLAYQYPYLDVMELLLKNGARVDEYNGDGTTLLGRACKVGQYELAAWLIERGANPLLGATGHRFTPLHLVCESISREPYKVPADWPRLLTQGDIASILLKAGPDAIRMTTPNQTVPILAAAKNCSHELVELLIAHGADANAYDKHETALTAACGSKLCGRTPEDLWNTVRLLITHGASVHRMDIHSHTPLEILCRNQPLAFHRETKEKLVELLIQHGATPEASDPSSQADSPCISLFVNDHIASCRLLLAHGATPPNPSQISQMIAHAITRNKPEALRFVLAFDGAPKLMATETRLYEALKKDIGTVAEILFDHGAPYSYVSDEGWSCLLLACQLTHDGLNLCRKLLLAGADPNHLTDSGVCPLDIAVQRNDSALVELLLDQGADPDHAGPDGRSVLVRASNGPQQDIVNALLRSFQKRKK
JN550g9495.t1	original_DE	euk	n.d.	-1.23076923077	JN550g9495.t1
JN550g9495.t1	qseq	n.d.	n.d.	n.d.	MPYSRAIWLEPNGSLSLRDIAEHYEPSGAQTLVSVEYSAINPADIKHYYIIGAHSIVAGYEWIGPVLATGPNSPFKKGEMLFGLAPLADRKPLSAGAHQDRMLVEPYMTFRVPPPALSQRGEDWQTQVVSWTAAAHTVCDAFFNCMGFGFSPLGGPNAGKEIVSGVDPHGRAILIWGASSTVGLCAVQLARIAGFSPILCTASPHNHEALLGLGATACFDHRSPSVVSDIRAAVQASGKPLATIFDAVTVGTGIWEPPRAASDPPLDLGKSSPAIAKQCLTEGIAPEEVRLSATLKVEFDEDWKFCMVIRNQEPSPDLQDRIDAAIQWLWGNAADVNFRIPKVKAVQGGDEGIKAIKDVYDGKVSMEKVVIKHPL
JN550g9495.t1	DE	1.82793737893	0.803854400759	0.7	Enoyl LovC
JN550g9496.t1	original_DE	euk	n.d.	-1.23076923077	JN550g9496.t1
JN550g9496.t1	qseq	n.d.	n.d.	n.d.	MGVGSVLNQLDAALSDLVGQWNGYSTGIATLLVLVISYSIMTRVDPDIHPMLLARQAQGSPVRQEGESPIYRGNAAPHGMPLNSGLNVKAPGASKWSQGRDGDLRDVWRRVVSGSPSEDGPSAKGRILTVYGREKVTEHKLSDITRAINLIGQHISQHGGNKVAIYLPNSVEFVATLFACSFYGLTAVVLPFDESSDIIVSMLQRSGADTVVTVPGAFPFDGVVKSYPSLKQLVWVVDQGSNHMDWNEVPEGVGGKVNVSTWQDILHDSPVTAGNELPAEGDTTEAKDVVFFWKSKSGSLEELVQFTQKNLVSAISAQLTAVPTTHRFSPADLFLSAAPLSASFPLVLTLAALYSNASVAFNSVAGTSADLALATQGIAPTVVVATPQTLQKTHKESSGKIASLIASTSHWIQTRSLVQNGAMPVASFLASYNDRVKPSVGTTPGKLRLLYVADSAGAGTPVLSELALSDLRVFTGARVIYALTAAKVAGSVAQTQFNDYRVHGDGTGSHFGPPVSSIEVILKDSGSHKTSDDGQKIEGEITVRGPAVSGGVASLGVIGKVREDNVLAYV
JN550g9496.t1	DE	0.88542902638	0.453908545284	0.903225806452	Amp-dependent synthetase ligase
JN550g9496.t1	GN	n.d.	n.d.	n.d.	ACSL3
JN550g9496.t1	MF_ARGOT	4.73234266926	0.620567329412	0016874	ligase activity
JN550g9496.t1	EC_ARGOT	4.73234266926	0.620567329412	EC:6.-.-.-	GO:0016874
JN550g9496.t1	CC_ARGOT	0.253886679944	0.377862169382	0016021	integral component of membrane
JN550g9497.t1	original_DE	euk	n.d.	-1.23076923077	JN550g9497.t1
JN550g9497.t1	qseq	n.d.	n.d.	n.d.	MSSTLQRTISTPTKNATATVQESPGNWRHPRLAEITRRQNATTFGEKNVRRIAWNIALFVGIIAATTVLQRYLPFTQSCCTSSPLRWAYKLILGVPVVNIAVACLPLVRPKDDLADIPLTPGQRKLLGLGPSSAPPTPGSVYSTPPRYSRTPSMSGSTGSRRSFSNLDSPSAYRSPGDGANLNLGASASQFSPAGSPLIQKAFNGARRSSISSIGSPSPFGKSFGMSTSASIFGGAPDSPSPSPANGKRSTVGLNNKWLYEKGRRSSGNAWA
JN550g9497.t1	DE	2.19318922453	0.887189419307	0.352941176471	Nucleoporin POM34
JN550g9497.t1	GN	n.d.	n.d.	n.d.	POM34
JN550g9497.t1	CC_ARGOT	0.903534895303	0.442719065129	0031965	nuclear membrane
JN550g9497.t1	BP_ARGOT	0.828270567782	0.436845607234	0051028	mRNA transport
JN550g9497.t1	CC_ARGOT	0.881419224013	0.441019465802	0005643	nuclear pore
JN550g9497.t1	CC_ARGOT	0.830358783027	0.437012083488	0016021	integral component of membrane
JN550g9497.t1	BP_ARGOT	0.466054480139	0.403825401623	0015031	protein transport
JN550g9498.t1	original_DE	euk	n.d.	-1.23076923077	JN550g9498.t1
JN550g9498.t1	qseq	n.d.	n.d.	n.d.	MYNSLTRIQNVFGFFTTVAFAVAAIIAASDFTAPRTPSSEIKMTNVQVVKGRPHYYSTKKEEYAIIKFSMDADLSSLFTWNTKQVFVYVTAEWPSAGTQNQTNSAVIWDSIITAPSSDHLANIGPATLKKLRRSAAGKATDPSRGLLSLKNQRPKYQITHPTGRIAKSADVALRLHYNVQPWVGLLTWDQGRDYGLWQAMKGGLTKAFSLPAVKAKDEGKKKKA
JN550g9498.t1	DE	2.21769748643	0.891735663889	0.807692307692	Signal peptidase subunit 3
JN550g9498.t1	GN	n.d.	n.d.	n.d.	SPC3
JN550g9498.t1	CC_ARGOT	12.4618646686	0.817275839543	0005787	signal peptidase complex
JN550g9498.t1	BP_ARGOT	10.9759085061	0.785746274355	0006465	signal peptide processing
JN550g9498.t1	MF_ARGOT	0.00974550437954	0.319034045439	0016787	hydrolase activity
JN550g9498.t1	EC_ARGOT	0.00974550437954	0.319034045439	EC:3.-.-.-	GO:0016787
JN550g9498.t1	CC_ARGOT	0.798965871254	0.434486861516	0016021	integral component of membrane
JN550g9498.t1	BP_ARGOT	0.0435707859361	0.335008490934	0045047	protein targeting to ER
JN550g9499.t1	original_DE	euk	n.d.	-1.23076923077	JN550g9499.t1
JN550g9499.t1	qseq	n.d.	n.d.	n.d.	MDRQSAYSVSVFSSATAGEDTRQQVQEQLVNFILTFRLDNKDQLKDNALLKRFYCDVDIGDLIKYNDELAHRMVSEPAEIIPLFEAALRKCTHRILFPHDPKAVIPEHQLLLHSTAEDVSIRNLDSMTIARLVRVPGIVIGASVMSSKATELHIQCRNCMHNAVVPILGGFTGATLPRQCGRQRAAGDPAEKCPLDPYFVVHEKSVFVDQQVIKLQEAPDQVPVGELPRHVLISADRYLTNRVVPGSRCTVMGIFSIYQSKGSKSSGGGAVAIRTPYLRAVGLQTDVDSTAKGLSIFSEEEEQEFLELSRRPDLYNVMTDSIAPSIYGNRDIKKAILCLLLGGSKKILPDGMKLRGDINVLLLGDPGTAKSQLLKFVEKAAPISIYTSGKGSSAAGLTASVQRDHSTREXXXXXXXXXXXXXXXXXXXXXXXXXXXXRVAIHEAMEQQTISIAKAGITTILNARTSVLAAANPIFGRYDDLKSPGENIDFQTTILSRFDMIFIVRDEHTREKDERIAKHVMGIHMGGRGLEEPVEGEIPADKMKRYLSYCKSRCAPRLSPEAAEKLSSHFVSIRKQVHASELEANTRSSIPITVRQLEAIVRITESLAKLTLSPVATEQHVDEAIRLFLCSTMDAVNQGSNQGSRELNEEVNRLEAELKRRLPIGWSTSLATLRREMVEGKGFSEQALNRALMILQRRDTIMFRNQGAQVYRNGA
JN550g9499.t1	DE	0.818818167069	0.421819420283	0.75	DNA helicase
JN550g9499.t1	GN	n.d.	n.d.	n.d.	MCM5
JN550g9499.t1	CC_ARGOT	11.628259123	0.799835387769	0042555	MCM complex
JN550g9499.t1	MF_ARGOT	11.0855656344	0.788143299356	0003688	DNA replication origin binding
JN550g9499.t1	BP_ARGOT	9.76897013089	0.758527707427	0006270	DNA replication initiation
JN550g9499.t1	CC_ARGOT	4.1191790654	0.599394446848	0005634	nucleus
JN550g9499.t1	BP_ARGOT	7.13210762535	0.692471208768	0032508	DNA duplex unwinding
JN550g9499.t1	MF_ARGOT	7.51356792433	0.702706096802	0003678	DNA helicase activity
JN550g9499.t1	EC_ARGOT	7.51356792433	0.702706096802	EC:3.6.4.12	GO:0003678
JN550g9499.t1	CC_ARGOT	0.0064925689941	0.316399704774	0016021	integral component of membrane
JN550g9499.t1	MF_ARGOT	2.94413383069	0.553841107242	0005524	ATP binding
JN550g9499.t1	BP_ARGOT	0.841399507443	0.43788881136	0051301	cell division
JN550g9499.t1	BP_ARGOT	0.0781339162035	0.345286949635	1902299	pre-replicative complex assembly involved in cell cycle DNA replication
JN550g9499.t1	BP_ARGOT	0.0754162629882	0.344574855351	0000727	double-strand break repair via break-induced replication
JN550g9499.t1	MF_ARGOT	0.0441017657076	0.335192610424	0003697	single-stranded DNA binding
JN550g9499.t1	BP_ARGOT	0.0662245407317	0.342065955645	0033260	nuclear DNA replication
JN550g9500.t1	original_DE	euk	n.d.	-1.23076923077	JN550g9500.t1
JN550g9500.t1	qseq	n.d.	n.d.	n.d.	MYSNQGARMSVDSLSPLSSSARNEFPFHRQGSVTSYPAARRGSNASSIHSIGGHLDTSSSWGQVNESGQNAISTLLQPPIVRTGLLPHTSAPSSSSAHKPPTARDIPPVTLTNIPHVDASEFKPYLTQVGALYEQLRRVKESEEDAADQIFRRKQDLGADLVDESHLNPGASRGRPLGSRKGSTASLASISSVESPQIRRRSSSGFSRRAAQGPPPLNTIPNVYFDEDFHLENPRTFDVVSERSEVVRQAPGSADENGANGSATAPRKALATNAILQEKLSWYMDTVEMHLINSISTASTTFFSALGSLRELHSEAAESVDRIRTLRKELGALDQEIATSGLDIVQKRRRRENLQQLNSAVQQLREIVEAVAECESQVDSGEVDKALHSIDALEKLVAGRSRPSIPGSKDSAQPLFDLRGTSALQGVTSDVSTLRFRIGKAFESKFLDILLGDLRRHVDTVSSQEVLLRWSSSAMRSRGGNVRDSSTFPAYLTSTENLRSELMPVVTGLHGSKHVTIAIASYREVVLREIRSLIRRPLPSSNDDDNMTIGSTSTASVSRLSQQEKSSILARNLRALDPQDAEDLYQKIYISVAETLRRLTTQVKVLFDVASSMGETPDPSSGLRSPPPIKSPPLNSANRDLQEDIHLTMDMANLLGQAVDISHDKIVKVLRVRSEQSSHLPLIWFLRYFTLNLLFSNECESISGRSGTSLKTIVNNHIKDFIQYHGDEEKQKLAQGMESDQWTAKDFAEKDGALLERILESSTKDASAWSEGKEIWTPYTEQDATTNGRPRSESNGTAAKEKTRSAVIEGESFILPNSAILCLEGMSHFVHLIAGIPSMAADISSSLISYLQLFNSRCTQLILGAGATRSAGLKNITTKNLALAAQALAFISTLIPHVREFVRRHAATGPNVNNASVSSLMGEFDKVKRLYQEHQNNIYDKLVEIMGARASSHTKNMKGLDWDKPLEQDGAAGVHVYMETLAKETVTLHRVLTKLLPEGTVRLIMTPVFDSYKRQLGETLQALDVNGEAGIKRMKSDVGYLNTRLAKIEGFGDTGDYLLNIINAKKVDAPPPAVPEXXXXXXXXXXXXXXXXXXXXXXXXEPEKKDGDAAAA
JN550g9500.t1	DE	1.299439902	0.631575556062	0.847826086957	Vacuolar protein sorting-associated protein 54
JN550g9500.t1	GN	n.d.	n.d.	n.d.	VPS54
JN550g9500.t1	CC_ARGOT	13.4486166351	0.837182602967	0000938	GARP complex
JN550g9500.t1	BP_ARGOT	11.7092470508	0.80155664325	0042147	retrograde transport, endosome to Golgi
JN550g9500.t1	CC_ARGOT	6.83777693464	0.684385560199	0005829	cytosol
JN550g9500.t1	BP_ARGOT	5.49088022116	0.644941748376	0015031	protein transport
JN550g9501.t1	original_DE	euk	n.d.	-1.23076923077	JN550g9501.t1
JN550g9501.t1	qseq	n.d.	n.d.	n.d.	MEKITDKIAALPADANYFSLEFFPPKTAMGFSNLRDRLDRMARALRPLFVNVTWGAGGSTATKSLELAEICQRELNLTTCLHLTCTNMSRKMIDGALEDAKALGIRNILALRGDPPRAREYQDPNEDPENAIDEGFVWAIDLVQYIRKNHGDYFCIGVAAYPEGHSDESHPLGQSLEHDLPYLVEKTQAGADFIMTQLFFDTGAYDNFERVLREHPSGAFKTIPIIPGLMPIQSYQMIKRTTKLSHAKIPDSLMSRLDAVKKDDEKVKSVGVDILSEIVEQVKEVKSRTPGPKGFHFYTLNLEKAVSFIVERTELIPPGTPDIEEEAVIDDITSTIPAVQINGSNGSPYDTPLASLRNSSRRHSSIASDPRNRVIITGRTPSHPEYESSAAEASVPAEPINTRANTLAISEGEGVLGREATWDDFPNGRWGDARSPAYGEIDGYGPTLHVSNAQALSLWGHPQKLDDVSQLFVRHLKGELSAIPWSEEEFNAETDTITPQLVKLNSKGWWTVASQPAVNGLPSSDPTFGWGPQQGFVFQKAFVEFFVPSAEWKVLLEKLQSADVQDTVCFYAANAAGDFVSSDMTGGLAGEAKEASTNAVTWGVFPGKEIITPTIIEEMSFRAWSDEAFGIYAEWAKVYDKGTDSARLLERARDDAWLVNIIHHDYVDPNALWDLLLK
JN550g9501.t1	DE	0.974960863531	0.495509542653	0.914285714286	Methylenetetrahydrofolate reductase
JN550g9501.t1	GN	n.d.	n.d.	n.d.	MET11
JN550g9502.t1	original_DE	euk	n.d.	-1.23076923077	JN550g9502.t1
JN550g9502.t1	qseq	n.d.	n.d.	n.d.	MEDQLGAPIRRADAAKPLPKDMSHHYSDVTKARVPSKMKEYYKYFLIPGIGQLAGGLPNARFFPFDTLEAQTARPDRWTPSPNHPSAESLSTQLASSSISGAKSKADPSIASHITVPQFASASDPLKKIDLASALQYGQANGYPPLLSFIRQFARDCLHPNVPYQGGPEVIFTDGSTDGMAKTLELFSNHWVPGKNDVSERPGLLSEVFMYGNVLSQASPRGIQIVGVEMDEGGMAVEGPGGLEDVLGNWDYSKGKRPHMMYTVTMGHNPTSGVLSLERRKEIYAVCSKYDVIIIEDDPYWYLQYPSAEREEAKARGLPIPEPKAANTLQKKSGYPFLDSLAPSFLNVDTDGRVVRLDTFSKTVAPGCRVGWITAAPEIIERVLRISEASTQQPSGFVQSVLAESLIGSQPEAIARFASRSARDKVTFSGWQMDGWVRWLAGLRGMYERRMNRMCSILEEGAYQLKQSTPVRDADSDWGVISKTKLYEFDWPRGGMFLWLRMRFEKHPLWQATGSKGNVINGTALSTALMVFLTTKPYLVLVSPGMMFSATPKIREERGWAYFRLCFAAESEENIDKCSERFVQGVQKFWRIKKVKELEDILSETEAASAQDNEGLIDFGSWMGC
JN550g9502.t1	DE	1.14476402453	0.569588907338	0.916666666667	Aromatic amino acid aminotransferase
JN550g9502.t1	MF_ARGOT	6.24124994422	0.667445809382	0030170	pyridoxal phosphate binding
JN550g9502.t1	BP_ARGOT	1.71893863329	0.495069251622	0009058	biosynthetic process
JN550g9502.t1	MF_ARGOT	5.4790377358	0.644574641221	0008483	transaminase activity
JN550g9502.t1	EC_ARGOT	5.4790377358	0.644574641221	EC:2.6.1.-	GO:0008483
JN550g9503.t1	original_DE	euk	n.d.	-1.23076923077	JN550g9503.t1
JN550g9503.t1	qseq	n.d.	n.d.	n.d.	MVPPTNFRTYEAQARLLAAVVASTGCRLDFKAIADHIGSQATPSSVDHRLRPIKQLAKLQAQWLKGGKDPSDLPTDAKEIQKLFGESTPGSLDFHFREVKATGKAQQEAVKKGLDPSKVTIGTAHRYDREAKAQKRRGSAPTTPAARRIKDVGSAKRAPATTGGRASKKARLVELDDDDEDSPDVDYDHMDVTTPSARPKPRETPNAAYQVNNSASNSEDDAPASPSRARGRHYTPQSFTNGGHTNDYSVADAPDPATFGMGADGMGAYSTNTSFSNSAKAAPAARPGSNMNPNTAAADHDDDDDDLMEINASQFSASSSMRVNPAQPRSVAIKKDPFESTSTEGYFDLTYQNENADLSEGEV
JN550g9504.t1	original_DE	euk	n.d.	-1.23076923077	JN550g9504.t1
JN550g9504.t1	qseq	n.d.	n.d.	n.d.	MPFLQTLAGYAAPIFLISSPIISYADQAMAMHRKRSSAGFSLDIPLIMLVACMFRIFYWFGAKYDIALLIQAFTNIFMQVILLKIALDHRPSHSSRGGDAALPFAGSQDGFMGIQRPYNFWQWRSPKPYWQFLLYLFITLTVLELIIAPFDSLYPTYWGLLGIIGLGVEATLPIPQLLANARSQSCRGFRLSLLVSWILGDTLKMYWFFTSTTEIPLAFKVCGMFQAGCDLMLGVQYLMYGENEPASRPQQWPYAGMKPHLPRMSSGRSTPTGRRTPLGEKTY
JN550g9504.t1	DE	1.41493579792	0.674445505152	0.857142857143	PQ-loop repeat-containing protein 1
JN550g9504.t1	GN	n.d.	n.d.	n.d.	PQLC1
JN550g9504.t1	CC_ARGOT	0.830570374908	0.437028940285	0016021	integral component of membrane
JN550g9505.t1	original_DE	euk	n.d.	-1.23076923077	JN550g9505.t1
JN550g9505.t1	qseq	n.d.	n.d.	n.d.	MADEAIASHYQVLEELGRGSFGVVYKGIEKATGEVVAIKHIDLESTDDDIQDIQAEISVLSTCASSHVTQYRASFLRGSKLWIVMEYLGGGSCLDLLKPEPCSFSETHIAIICRELLTGLEYLHAEGKIHRDIKAANVLLSETGKVKLADFGVAAQLTNIKSQRNTFVGTPFWMAPEVIQQAGYDFKADIWSLGITALEMAHGEPPHADLHPMKALFQIPKNPPPRLEGNFSKDFKDFVSECLMKDPDYRPSAKEMLKHRFIRYAGKVEALQELIERRRSHDASKTSRRSRAVYQETLHTISPKDEQDEWVFDTVRSVAPRKTTVKSRKPSSIFSTEDAMRRLDRLDVKDGPLQSSSPAATPSTVRKATNTVRKQHSFAQMSGTGSMRGPPGPALKKPLQPDMSFGNAGSSQRLFKRVPSDSSTSGQVSWPESDDVFTNENRHPQTTEANNKEAVLGRRLYAKAVEPTLAELHAQTSSLARREALANFSDAFAGLNAVDPEGAYHMMQGLMASISQDSKLANAFLPRPSSMKSIDSDTPQGTVIIKSTPNHSPTKLVLASNNPHLKSHRRRQDSVVFDANGSPEKAIDREKAALMAKYPGREPQPGMEHSRQLSDVLYGRWVDGLRLRWPNM
JN550g9505.t1	DE	1.36792186975	0.657347186939	0.861111111111	Serine/threonine-protein kinase svkA
JN550g9505.t1	MF_ARGOT	5.3868394245	0.641702894736	0004672	protein kinase activity
JN550g9505.t1	BP_ARGOT	5.30556464521	0.639150940554	0006468	protein phosphorylation
JN550g9505.t1	MF_ARGOT	2.96553638867	0.55474504055	0005524	ATP binding
JN550g9506.t1	original_DE	euk	n.d.	-1.23076923077	JN550g9506.t1
JN550g9506.t1	qseq	n.d.	n.d.	n.d.	MPAAPPLPMRFPCWCRAVYSWGGESQRDLGFVEGDLIECLNAGDGSWWTGRLRRNKTVGIFPSNFVEVLPESFRPVSRSTSPLAPSNTPSPTNSNIGKTKSKPFRKPFEAYAKAPHYTTAKQPETFRDMPSRQNSNNSVQPKPSVHDRNGSYGSNRSHSPAPPVSRHGYHSRAPSPAPSPAPHAQYHNYHSRAASPAPPVAAHSYGSRAPSPAPPMSPYDYVNRSRSPAPPMNDHGYGSRAPSPAPPLQMSFFGGRAPSPQPPPMQHGSRSPSPTPSFTFKPYRPGAERGSPPPPAPPPHRSALLLRGGSNASYDNRPHTPRAPSPVPPSPGGDGFTPSPLREAMDGVMEQLDALGVNRETESPEPPLDPWSPESFDMVQHRSRRKPQPQTRPQTSMGVVMQDEGYETYSGGSSTENTYHNGHREDKDQLPQLSNYVERMETRLRKMHQHSSSTGAIDDHNDMPPPPPPKKHYPPERPKSSMGDIDHQVRKHKSAFEVGRQLLNRTATTKTTSTEATNSSTGTQSTNRSLMSGASAGGISATSAGSLARKNRNRARSALGFRDADEEELDLDRPTTPFTGVSYHPSHSSSRFRSQSQVEFHDGIAAIGGLVQPEAGKPKKSNFIKRILEATKTGVASSRGSIAMGSSPGASSPMGRPMSRGAPDRITAIAGGASSTNLPRDTAREMGLGNGVDWVQVRRDVNRSNTLSKNERNERRDRCQMLDYPAIDPVDELFESIEGDEGADGLPVHQPTNYQVINLSQVDKNSRFISSLPPMTTAVTLATTYVCRPYRSEVQRLRAIFIWVAEKINWEEDFEGEIDTRRVIQTKRGCAEEYAALVHEMCAAIGIHSEIVRGYLKTPGEVPETGIMPRPNHWWNAVLIDNEWRFMDCCLASASNPQRGLYSSSTAPTADSWWFLARPSELCWTHIPEHHSQQHVCPPVAHEILLNLPGACPPYFKNNMAMVDYNTSLTRIEDLEMVHIRFNVPEDVEVAAEVEVRAFSRDSDGDLFESGDVVKKRALAQAEWYNGVKRYTVKGLLPGDEGTGMLKVYAGKRGLMHSIKDIPHPLAFALPIIHTGENPPYEFVTRHPTPHAQRHDIYVVQPQCQRLALNNTFVFAIRQHPSTAGASGAAPSNNPGGASPIPFARPSSSMSMMSSNPSTASSSGYGGSSINGKKPAKLAIQTPGGKILRLMRKEERRGIGVGGRNIGSEEDTSDGGTWETIIKCSERGVWRGLVLADRTARWCVFAEWVCVG
JN550g9506.t1	DE	1.44139237402	0.683854651026	0.625	Cytokinesis protein Cyk3
JN550g9506.t1	GN	n.d.	n.d.	n.d.	CYK3
JN550g9506.t1	BP_ARGOT	12.2581559086	0.813069148698	0007064	mitotic sister chromatid cohesion
JN550g9507.t1	original_DE	euk	n.d.	-1.23076923077	JN550g9507.t1
JN550g9507.t1	qseq	n.d.	n.d.	n.d.	MGYYRALIFALGYLGATEAQFNNPKGVDIWCGKAYRPANSSFDPGGWFVEPPISPVPLLNLRVRPRMSIYLETDNEASLLIDASISQQIGQPLPGNSTGYASESSKSLDVEIFSNGATIGKTSVNLGATNMELPVDLGQFACGFDGQNISILATLDGTHTYNASTQLFRLPAPEDYGSVSRMDNLYGGLWIQREDEPWRHIFPYTYYVQWSLYWDSNVTTLDDFAALGYNVIHIVPTGSLGEKPFPWDQFEPYLQRADELGLYLQYDVLWEPENITGMLEQVERLKRHRSLLLWYQSDEPDGKGNPPDSTGQAYDRIRALDPYHPASLALNCHDFHYAEYARGGDIITPDVYPISTNTSFSTVYGTVCNATYGCCGCDGCAGEFEDIAGRLDAYRRRDAVLGWSKAQWFAPQAFGNETFWARYPTAAEEVVMTLLAVNHGAKGIVMWNYPTTPDILDVTNRLAGVLTSGTVAGFLLGAPATETLSVDGASRVDAALWVDKNAGLALLSIVNLNYGNIDSAIKIMAPDGIRFTLISDSLWGDLSWDVENESALSSVNGMLGLQVSILLVNIAVGQ
JN550g9507.t1	DE	2.86481696627	0.964205793462	0.93023255814	Glycoside hydrolase subgroup catalytic core
JN550g9507.t1	MF_ARGOT	2.22685782202	0.521377023553	0016787	hydrolase activity
JN550g9507.t1	EC_ARGOT	2.22685782202	0.521377023553	EC:3.-.-.-	GO:0016787
JN550g9507.t1	BP_ARGOT	0.333487307071	0.388550618569	0005975	carbohydrate metabolic process
JN550g9508.t1	original_DE	euk	n.d.	-1.23076923077	JN550g9508.t1
JN550g9508.t1	qseq	n.d.	n.d.	n.d.	MNACLSLVVFTANVLAVTSPGSAKTGSIPVDLTSYFNNKGFGTYPGEANFNGLNESYPAPDFDVSQYTSSETGIVYSLAGYTGPDKPDNIVCSGETINVPPGSYFSASFLVAADLIDSSVSANATLTYTDNSTSVFELRSLNWFSFLTINRGEVIFPSRYTEDGVNHNGSHIFERVTSLAAGKQLSSITLPDTTNVTEGRLHVFSVSLWQGSASLEVQTVRPTQKWLEDGVQAVEVTLNNAGSQCVSGDLAVSITGDCIETKNPGKLRRLCPGDQKTVTVGVAGSSNGSTTADVIIDDGKTQQRFAVDGLEFGFLTWSSDLDVLAKHESPEWFDDAKYGIFIHWGPYAVTGWGNSTPYESYAEWFWWYSTHHPQADRSDFYDYRLRTYGPEWVYDDTFPEFNASKFDPKMWVDLIADAGAKYFVITTKHHDGFAIFDAGNTTNRSSLHYGPGRDLLGELFEAAETYQPTLKRGTYFSLPEWFNPDWAPYGFDQFNTSSTTSWTGGLATNPYTGVKEPYTGHIPVNDFITDIMVPQMETLAYQYGTDIMWCDCGASNGTAGFAATWWNEAKSQGRQVAINSRCGIAAAADFDTPEYQTFSSAQHRKWESNQGMDPYSYGYNRATPDELYMNASTIIHTLVDMVSKNGNLLLDIGPRADGTIVEAEVNNLREAGVWIQAHEEAIFNTTYWFVQSQIVDGANVRFTQTDDAIYILFLEKPVAYDGKVSVAAPVPILAGDCVSLLAVDGGEALAWEISGQGDDSELLITIPEGLLEKEDFCWVFKISYV
JN550g9508.t1	DE	0.930676538554	0.475152127635	0.833333333333	Alpha-L-fucosidase
JN550g9508.t1	MF_ARGOT	11.578773017	0.798780696515	0004560	alpha-L-fucosidase activity
JN550g9508.t1	EC_ARGOT	11.578773017	0.798780696515	EC:3.2.1.51	GO:0004560
JN550g9508.t1	BP_ARGOT	9.320797734	0.747995332096	0006004	fucose metabolic process
JN550g9508.t1	MF_ARGOT	0.0468279276015	0.336120933639	0004190	aspartic-type endopeptidase activity
JN550g9508.t1	EC_ARGOT	0.0468279276015	0.336120933639	EC:3.4.23.- EC:3.4.23.1 EC:3.4.23.15 EC:3.4.23.20 EC:3.4.23.25 EC:3.4.23.32 EC:3.4.23.34 EC:3.4.23.35 EC:3.4.23.36 EC:3.4.23.4 EC:3.4.23.43 EC:3.4.23.5	GO:0004190
JN550g9508.t1	BP_ARGOT	0.0256821531605	0.327969247138	0006508	proteolysis
JN550g9509.t1	original_DE	euk	n.d.	-1.23076923077	JN550g9509.t1
JN550g9509.t1	qseq	n.d.	n.d.	n.d.	MPQRRYAEVTADPREQASLLANADPGITRSKPPTGSKGAEHALTPRQAIKAYPMAIFWTLAVSMTVIMEGYDTILIGNFFAYPTFAEKYGQKIDKHGHHQLSAPWQATLSNMAGIGSFFGVLLNGHLVDLFGQKRVIIGALCALSCFVFMTFFAPTIQVLAAGEFLCGLPWGVFASSAPAYASEVLPLSLRVYLTSYTNMCFIIGQLIAAGILATLVSRTDEWAFRIPFAIQWVWPAFLIPLLCFAPESPWHLVRKGEIKKAELSLRRLRSSQDDVDVKSTLATIIRTDALEKRITAGTSYWDCFRGVERRRTEIACMAFAGQMFSGLAFAYNSTYFFQQVGLTPAQTYRLNIGGTGLALLGTLVSWFTLMPYFGRRRIFLWGMFTLFLIQYFIGILNIWTDNDAVAMFQAVMTLVWTFVFQLSIGQLGWALPAEVGSTRLRQRTVCLARNTYYIAFVIAQTLQPFFMNPTQWNMKGYTGFFWGTTALLTFIWAYFRLPETKNRTYEELDWLFAKGTATRKFESTKVDVFGHDEECNPGPSFNDVEEEDVHLGTGNG
JN550g9509.t1	DE	1.49607046945	0.702815083935	0.452380952381	Probable alpha-glucoside transport protein
JN550g9509.t1	MF_ARGOT	3.35174230828	0.570528736511	0022857	transmembrane transporter activity
JN550g9509.t1	BP_ARGOT	2.78054776619	0.54682063063	0055085	transmembrane transport
JN550g9509.t1	CC_ARGOT	0.83064154363	0.43703460957	0016021	integral component of membrane
JN550g9510.t1	original_DE	bac	n.d.	-1.23076923077	JN550g9510.t1
JN550g9510.t1	qseq	n.d.	n.d.	n.d.	MSTQSTEKGLDPEFRAQRLHGRVRKADSIALKKLQQTAWSMLDVDKQEKLKVVIHGILQVSLSARVNSLQPGETYDYNPMVNEAIRKAFEENIKIFTWKDKDGNDVSESSIDELMNMNGV
JN550g9511.t1	original_DE	euk	n.d.	-1.23076923077	JN550g9511.t1
JN550g9511.t1	qseq	n.d.	n.d.	n.d.	MAPPDISVEDLTYTFPDYSTGVKNISLNVPPRSRTLLIGANGAGKTTLLRLLAGKRLAPSGSIKVSGVDPFKDSLEGVTYLGLEWVLNPIVRNDIGVNELLRSVGGDAYPDRRDELINVLDIDVEWRMHAVSDGERRRVQLAMGLIRPWTVLLLDEITVDLDVLSRSEFLGWLAHETEIRECTIVYATHILDNLAGWPTHLVHMHLGTIKEWGPAEKFLGENKGTSTGNSQLGELVLGWLKADLKQRGPRNHSKLGTEGMSYLVGGFGGYGDESSEKK
JN550g9511.t1	DE	1.01683101882	0.514362349582	0.65306122449	Related to ATP-binding cassette (ABC) transporter
JN550g9511.t1	MF_ARGOT	2.96505631105	0.554724800386	0005524	ATP binding
JN550g9511.t1	MF_ARGOT	0.220486057229	0.37288002907	0016787	hydrolase activity
JN550g9511.t1	EC_ARGOT	0.220486057229	0.37288002907	EC:3.-.-.-	GO:0016787
JN550g9512.t1	original_DE	euk	n.d.	-1.23076923077	JN550g9512.t1
JN550g9512.t1	qseq	n.d.	n.d.	n.d.	MANVVPQADILRESLAEVVQAAKVPAKRRGAPIKSTVETLASECYGNGVLPDALTELIDLIVAPSHLDQASLNSLIKNLYPVTRIDGDIIIKVVGCLGHGALKPSLAIQAALLRWIIMVYHTIEKQDILSKVYAVLFNLLDTAAIRLALSRQTGNDPALTGLLRVFKDYYPEIIVGDATRGKASSFKHPDPQWRERLDEIQQAHARSLEDRDQPKDAFRVARHINNAGQSKRPPVVPEVHTSHAQENSVTLEEIENVDGLVKALETVELPNQLISVLGDPLLQKLMLLKPDPISHLRISNWLDAYGQDVLDGGDEGAGEVASFLEILQQYAANTKNLPPIVLSFFASYLKTWNGHDSRDCILQTLMYTPVPTDDFPELYSRILSLLEIKVLNGTAGSQLVMLKYYNGLLQHWITILQSDDVESLSTGAVSDLVTHVNKLCLTVVQTSSSTAAHSIILDFYEQAAYLASNPRLNQHIRIVIPPTALVYTLHFSSSPVTLSRLCGVLAQYKEGFQAATGSSRSSYPPEYINVFNGFLMDICNCLWRSRAFNAKDSNSHACLMPDNVIRDLATHVSAVRKGSELTSLFTLSTSSVLGSLATAYLRELEELEMEQGTGDLDLRHAGPVTRKSLVDLGRNGGVSLTWDEYRQGVLGYLEQQGMTGVGRLMHNTMTTLMKRS
JN550g9512.t1	DE	1.69993283059	0.767738607957	0.7	Inner kinetochore subunit mis6
JN550g9512.t1	BP_ARGOT	12.8093871016	0.824373763662	0034508	centromere complex assembly
JN550g9512.t1	CC_ARGOT	10.4333074248	0.773705157509	0000776	kinetochore
JN550g9512.t1	CC_ARGOT	4.14901138101	0.600459653953	0005634	nucleus
JN550g9512.t1	CC_ARGOT	0.0382527534564	0.333098667772	0016021	integral component of membrane
JN550g9513.t1	original_DE	euk	n.d.	-1.23076923077	JN550g9513.t1
JN550g9513.t1	qseq	n.d.	n.d.	n.d.	MSGDIPASSFHGTPARTLSTKVTLVRDHQACIPLARTLVEGDLLVLLSPVIIPIQREGDDFRDPFEPLGRALASKHPWVRHVPYTANNGITDYHTAFISRAKVIVFVISGAVIEGQASQTELADIARVIAEHRPQVIIACQDVHSLGLMEGDFPTILQIPSYAPQYLEETAAVLFGETLSNDTDTMNVDKPILESRAWTVEALPDSLDAFDFTPILDLWNECIPKQFQLDRYSLQSLLNRAGFGKHYVIRSPGTGDIIGFCATFTTWAFSDPEYLIGSLAAILVKPDYRRRGIGSSLHTHATDLLSRTRGVRRLQLGSTFPRLLYGIPLDLASHEWFRRRGWPMDVQSPGRGREVCDWLLRIQDWPSGGSTSVPEGFSFRQCNPDDFPALLQFVGNEAPRNESMGLFEEYKWSRDYAQDIVLCLHGAVIVAAALVYTPHSGTIAEADLPWARKIGHDVGGITCICIAEGNATLQNHRNSVMIRLLGCCVEILQELGMQQVFLDGMKGGDEGFQNLGFHKWARYREVWRKA
JN550g9513.t1	DE	1.23221243947	0.605277473489	0.666666666667	Related to beta-N-acetylglucosaminidase
JN550g9513.t1	MF_ARGOT	6.68727919572	0.680183920794	0008080	N-acetyltransferase activity
JN550g9514.t1	original_DE	euk	n.d.	-1.23076923077	JN550g9514.t1
JN550g9514.t1	qseq	n.d.	n.d.	n.d.	MLRRIVSLGQQAAEGQAEADDNMSPSPGEEVQSPQDSKNSGGLASVFKGLASATKLTRSTPSPVQSSGPSMNTNLAEQLNDAKAVHGLPPHHVDAFDQLRRGSISERVAAAQQLRHAVVDYPLNPVLDIWYAAKDMIDPSNARATRTAGWELLTACVKHDSSTDLERKEYFQTITAPAHPEDFHLQLAALVDLTNHARILSGFEYDVFPLVTFWLRSKFDSVRVARKQASRSKGKAVASGEDKDFAELFAYTTDLVKFNFGVIGDDAARALIDAMLKICMNTSGSEDLKACIGVLGAIVTFGAIPNDKLKDCVQVLSSIHCLVPSLQKDSWHALSMLCRSHNGHAVVRLLLAVLNSLPADADKKKEGIREVRGALSVLHKLVSKNTDKGYPAVPYGLLVDGLSTVVKTTASWKIHLDVLRLTNVLFNDPKGNVNPMLSDEDWAALFEVVVACIQSFVSSASTTATDDLARSSATRENSDTSEAILFREVIGLVSRLEVLLTEQRTLLQRQDCITFFTKINKILPDSAATLVLDYFKQFRCCYPSDLEWEANLRLVLDVLFANRARSSQLRVQALQVVTEVYDMVELVHEQLEPDFVPNLVKSLLRDIAEEVDIDVLQDIVSFTTTIASTAAHPLFNYIIDTLHTVLVADPLRSPVSPPASRPPSATTAPDQARGTVGQTPSNVVARGYVQIFMRVMHSDVTKAIRIFHLLVAMARTNTGETDARLTAMKLLFRLRADWANRVYITTFTETENLATLLYRTDGSLAKRLNEETVQAGRLSRGELGGPGRVSRGVSFGQGQPQERSYSDRSFSVRSGSSAKGATPKYQQTWSASDLDVLPEAPSRTASTVLYSDRLSNVPEDHEDAAAVDATLPTFEWLDAVIDLVQHGCDWELYSYLLVYLPSQLSNHGIFRGAINQILELRKTVCELIRTNSFSEPPSTMGLRRADVAICLFHTLTMVISYHHHFQKAEEDEIVSTFVRGIATWERCAKCCIHALSICCYELPMSTSKALVTILQRMSQIITQPSVAIHILEFLACLARRPSLYVNFREEEYRIVFGICSRYLQYAREKRQSSRMSTASDPTTPVFGTATLSIDGQGHPNASDDLPQYVYALAYHVITFWFLALKIPDRVNYVGWITKNIFTDIDGSQVAEEQAQITIDFMQRVAFADIEESEDDTFFTEGHYGEITKKRWLIGNSIVTVEQTLASGWAQITKRQPSGTSSYTIKESLKPPPAHQERLGNEIVGRDGNPDRGIRVLPSHILMQILSALPQCTDQARPIPLPDDETVNRAIKLFDLNSTVDGHKVGVIYIGENQTQEAEILANVSGSREYVEFLDGLGTLIKLQDAKFNTQGLDRQYGMDGEFAVCWRDRVTEIVFHVTTQMPTNLERDPQCTYKKRHIGNDFVNIIFNDSGLPFKFDTFPSEFNFVNIVISPESRASFVATRQRAPKSVRESFYNVQVLSKPGFPEISPASDTKILSLKALPDFIRLVALNASVFSLVWASRAGGEHISSWRNRLREILRLRDKYGAKNTAHGPSPSPPGTALSGLPTLNAASVHFDTSRPGSTVRDSFSSLRRSSVATFFSNTSEPNTHSHRSSTLSTAPTESTETMHPGSCDTLVDKLDFSKWA
JN550g9514.t1	DE	1.57008360972	0.727437733699	0.75	Tuberous sclerosis 2
JN550g9514.t1	BP_ARGOT	10.6031570716	0.777507344134	0051056	regulation of small GTPase mediated signal transduction
JN550g9514.t1	MF_ARGOT	9.69370641238	0.756776099833	0005096	GTPase activator activity
JN550g9514.t1	CC_ARGOT	4.14926370063	0.600468647038	0005634	nucleus
JN550g9514.t1	BP_ARGOT	9.25964370734	0.746538702093	0043547	positive regulation of GTPase activity
JN550g9515.t1	original_DE	euk	n.d.	-1.23076923077	JN550g9515.t1
JN550g9515.t1	qseq	n.d.	n.d.	n.d.	MASDLGQIVQLLDATLKPTERRKAETALKAEEKKQGFSLQLLQIVHNESLPTQNRLSAALYFKNFVRFNYVDSEGNYKLPGNEVATIKQELIGLMISCPPAIQTQLGEAISLIADSDFWERWDTLVQDLVSRLTADNAKVNNGVLEVAHSIFQRWRPLYRSDDLFTEINHVLNTFAAPFLTLLNATDGQITANANNKEALKSYFDTMSLLVKVFYDLSCQDMPPQFESSLEQISTLLHKYLTYENPLLATDDDAEAGVLEHVKADICEALQLYTSKYDDEFGRFTPVFITSAWNLLSSLGPEQKYDNLVSRALQFLTAIASTERHAQNFNDENTLNQVVEKVVLPNVALRESDMEQFEDEPIEFIRRDLEGSDTDSRRRAATDFLRTLQEKFESLVTGVAGKYINHYLEQGKSDWKQKDTAVSLFLSIAAKGAVTAAQGVKTVNSLVNVVDFFQQHIAADLINTESEPISRVDAIKFLYTFRSQLTKEQWQGAFQPLIQNLGSDNYVVYTYAAIAVERVLFLTDDAGNHVFTRADIEPFAKDLLEHLFKLVEKESSPAKVQENEFLMRCIMRVLIVIKDGVLPFVDLVLDHLIKITAVIKENPSNPRFYYYHFEALGALVRNGSPGASAKLEEQLWQPFHLILTEEVNEFIPYVFQLFAALLEPNPSGALPNHYKALITPLVLPTIWETRGNVPGCARLLAAIIPRAADAIVAENQLEPILGIFQKLLSGKKTEQNAFEILEAITTSIPKASLEKYFPTVLQLLFTKLQNNPSESFTRSFVRFYHLVSARTEAGLGTDFYVAQVDAVQKDIFTPIYLKTILPGSQLLVRPVDRKLAVVSFAKSLAESQAFAQRYQKGWRFTCEAFLTLLGNAPTVATGAGNEVITEADVDDIGFGLGFTALNTCKKPAADEFPQIQDVPQWVRQYLTQANAAQNGAIAGYVQERLSDEGKQALAQYIG
JN550g9515.t1	DE	1.28215647942	0.624909093234	0.9	Importin-alpha export receptor
JN550g9515.t1	GN	n.d.	n.d.	n.d.	CSE1
JN550g9515.t1	BP_ARGOT	6.85048471464	0.684738212892	0006886	intracellular protein transport
JN550g9516.t1	original_DE	euk	n.d.	-1.23076923077	JN550g9516.t1
JN550g9516.t1	qseq	n.d.	n.d.	n.d.	MPSLSRRLCHGLAATCGLVAAASAGILRSRSTEGVQVTFKEPGICETTPGVKSYSGYVTLPSTSLQPYPQKTFFWFFESRNAPETAPLSIWLQGGPGSPSIDQALSENGPCIVQPDSNSTVLNPWSWTNHANILYIDQPLKTGFSYDEAIEGVVDMITGDIYPADQWTSPLNYTAVKGTYTSQKTSDVVSTTAVAAEAIWEFLQVWMGEFKQYRRDKISVWSQSYGGHYAPAVANLLHTRSEAAKNKKRACGGSSDRIDISVDSVGIVNGFIDFLLQGESFTTFAVNNTYGIQAYSQEVAAATSGNFSGPGGCKEQAEACRALTPNGYRDQYGTNATVSKVCGSAFLFCWANVYVPYESISHRDGFDIAQASPVSFPPTYALGYLDQDWVREALGAEVKYNQQYNLVPDGLDIVDIAGDPSNPYVTTSFSAKSFFFTGDFVFGGFSEDLGSLLDAGVKVALIYGDRDYRCNWVGGEAVSLSINHRDKDAFAGAGYAQMHTNDSYVGGMVRQHKNFSFTRVFDAGHTVASYQPETAYQIFMRSVLGYDVATGTMLLKETPEYATDGPASVFNITNTAPASSPNQCYVRAFPLGSRCTEEQLAALQDGTAVVENDIVVSPAPQDALAGHA
JN550g9516.t1	DE	0.845498689713	0.43478910302	0.392857142857	Alpha/Beta hydrolase protein
JN550g9516.t1	MF_ARGOT	9.02859454078	0.740991439117	0004185	serine-type carboxypeptidase activity
JN550g9516.t1	EC_ARGOT	9.02859454078	0.740991439117	EC:3.4.16.- EC:3.4.16.2 EC:3.4.16.5 EC:3.4.16.6	GO:0004185
JN550g9516.t1	BP_ARGOT	4.24235171415	0.603768003778	0006508	proteolysis
JN550g9517.t1	original_DE	euk	n.d.	-1.23076923077	JN550g9517.t1
JN550g9517.t1	qseq	n.d.	n.d.	n.d.	MEGFLLIPPDRGTIIGRAVWKTRYVVVGSPQRDGSQPNLSLSQVLSAKSIKEARGQVSKPKPLPDAIYLSIYKSKDDWEAVQQHSISSITDCTVQMIAHRKQGPVLPTLILQVSPDPATDKLRKRRSSRTAGLTTTKEFGPTTLHFRPGDDTYSLNDWARYISSLIQPGVPERAPMSPITPMSPTFINPFATAQPRDASEYTMRPSSSKQNTARPQMQHTQSSQSRSSRERPVTFSSESPSLRSRRSDISSHASSVNAMGMGYVLHGQHYTTVLPTDLPSPAATVGEFQGEYMLGWTSAQGRSSVLSSPTRTRGSVSSQGQQGAQLSSSPPFPRETILDRAFQMRYIPGSDRDVPGEEKLSSLARFDALMREAEERRRKERQDQALASPPMTSTWXXXXXXXXXXXXXXXXXXXXXXXXXFEEEATGERTGMGPSAQRALHYISNPHRHSAIAPGGRTSLSFHAGMTAADGSSILRPHTAHSKPRPVMSPRTSSQPQVPLEMAAAPIREESISRPHHEKRHSTSSVKRLSFNDFTKRLSSTSSLLLVQTNASSGSRGSSEYEAPQQTTPRNGMNPRSIPPPRSPQDQEKXXXXXXXXXXXXXXXXFL
JN550g9517.t1	DE	0.911002918592	0.465970484937	0.5	CRIB domain-containing protein
JN550g9518.t1	original_DE	euk	n.d.	-1.23076923077	JN550g9518.t1
JN550g9518.t1	qseq	n.d.	n.d.	n.d.	MEKFLREWRQDAYNKAQYDSAIFIGDKLLALTNDDNDAFWLAQVHFATGNYTRAQSFLSKQDLVNRNPSCRYLAGHCFIKQSRYDEALAVLGERNPTHLIANAANKRKTQKGPGKSDRPNRRQDGSDEEAANRRFEAAMCFLRGICYAKQNAFDRAKECYKDAVRIDVQCFEAFQQLMKNSLMSPDEEWQFLESLDFDSIHVPGDSSSSQEAAEFTKMLYTTRLSKYRNPSSFTTACETLSTHYNLGTNPDLLLARADLLYTQCKYKDALAITESILQDDKYNFSVYPLHLACLYELKMKNVLFLVAHDLADSHPEEPSTWLAVGTYYFAIDKIAEARRYFSKASMMDAHFGPAWIGFAHTFAAEGEHDQAISAYSTAARLFMGTHLPQVFLGMQNHALNNMTLADEFLKTAYGLCKTDPLLLNEMGVVYYHQDRPLDAVKLFVRALEVAEDIDSEPTAWLAARTNLAHAYRRAKQYPEAMEQFDEVLRLGGKDAAVFSAKGLVFMELAQPEEAIVVLHQALAINPQDPIATELLNKALEEAAGMEPPVSEAQEEALEGFEREIARLHGPKQPRNPKVKEKGKGVNFFNRNKTRIMGPGVLSDDVEMDAAE
JN550g9518.t1	DE	2.29513324036	0.90523586565	0.769230769231	Anaphase-promoting complex subunit cut9
JN550g9520.t1	original_DE	euk	n.d.	-1.23076923077	JN550g9520.t1
JN550g9520.t1	qseq	n.d.	n.d.	n.d.	MSSQDYSTVSMPFSPSPPTDLPSYARFMHQHTKKQMEAASRSSHRRGQRSSHSGVPAVPNGISSSGSSHSSEGVDYHD
JN550g9521.t1	original_DE	euk	n.d.	-1.23076923077	JN550g9521.t1
JN550g9521.t1	qseq	n.d.	n.d.	n.d.	MSERKVLQKYYPPTFDPRQIERVRGPKRVGPKVQTVRLMAPFSMRCTTCGEYIYKGRKFNSRKETPENEKYLGIQIFRFYIRCTRCSAEIVFKTDPKNGDYACERGAKRNVEPWRTGREETDEERLERLEKEEEERNAMVELEAKTVDAKREMAVADALDEIRVRNARLERAGFDGVEVSLPASVXXXXXXXXXXXXLEAAKLAFAGAKQADVLGDEIIEEVVPDAGEMLPPPLPTFRKAAPVKKKAGPTIPGIKKKEADPQSQSQPQSAKEPEKKPAASLVSYDSDSD
JN550g9521.t1	DE	1.6470324221	0.751765612467	0.55	Splicing factor YJU2
JN550g9521.t1	BP_ARGOT	14.4377296539	0.847464284778	0000349	generation of catalytic spliceosome for first transesterification step
JN550g9521.t1	CC_ARGOT	13.8041250298	0.843593568355	0071012	catalytic step 1 spliceosome
JN550g9521.t1	MF_ARGOT	2.39871634289	0.529582708552	0046872	metal ion binding
JN550g9521.t1	CC_ARGOT	11.6948105919	0.801250258788	0005684	U2-type spliceosomal complex
JN550g9521.t1	MF_ARGOT	0.0126493307324	0.321030534156	0050660	flavin adenine dinucleotide binding
JN550g9521.t1	CC_ARGOT	0.0774463802024	0.345107983514	0005816	spindle pole body
JN550g9522.t1	original_DE	euk	n.d.	-1.23076923077	JN550g9522.t1
JN550g9522.t1	qseq	n.d.	n.d.	n.d.	MAFAARLGALTEELVAAVVPNADQLDEGSLKVLRDETLHTLRLQTSLRTNQFEVQRHLEGLEERFRVQNREGLADALRERLDALDKLSYKHTPEVLHLLLELSDQPAQKTRLEDLGLLRQPAHGPQPDLKWEDIAREDDWASDRDLFQKVDFRNDSSDEELLDDRSDVSPRSEETSLSSIEAQYRRRATDLIVDSQDEESVLEKVRLSHSWRHQAAPNARNEGSSISELQAVREALFMLRGLRNDLFNSHYTASDSLQLDHVSPRLLQGLFAEFTAAGQSLHVLRHFARKDQRIPLLQVFRDTIEKRLRDCDTYLSHVESSLIDIQEDTVISLLRVLEDFKPQLQPLAALSRVVQQLGGDENAQPFRYLELLFESAGMAQLESNDQVYSFLGTMFFECFQVYLRPIRRWMHDGELLEDDKTFFISGVQSQLPLSQVWQDQFTLRKTPGGLLHVPKFLQPSVDRIFITGKSVVILKLLGKHNAQEQQMVEHSMDFQALAASDLGCFTPFPELFAVAFERWMQSKHSSASGTLRHVLFESCGLWSTLSNIQHIYLMADGAFSDVFAHALFTNLDLLNPRWHDRFLLTQAFQDAFGTAVDIHHVTVSAIEQADQDISKARVSVRSCLPAVKVVYRMPWSLRIIVSEESMSDYQAVFTLLLQNRRALYILRGQRIKTDGIAQLDNGQAAYYSLRARLLWFCSSLQTYYFNLVIEPLVTQLKDNLQKAPDIDSMLEIHSTFAKRLRDAVCLGSKLDPIRECMLDIMDVALRLEYTRHAEAERKVSAALASTSADPSTDRGTKYMNMSEEEDETFLPEQDLSVVEATGASYDETLAEMRVQFDRHLRFICGGLRGVARASGDLAAVQWDTLAEMLETGLAGARDHPW
JN550g9522.t1	DE	1.33457595738	0.644926447719	0.888888888889	Spindle pole body component
JN550g9522.t1	GN	n.d.	n.d.	n.d.	TUBGCP5
JN550g9522.t1	MF_ARGOT	12.6430062482	0.820987716734	0043015	gamma-tubulin binding
JN550g9522.t1	BP_ARGOT	12.1828589965	0.811505390201	0007020	microtubule nucleation
JN550g9522.t1	CC_ARGOT	11.1892784042	0.790399499862	0000922	spindle pole
JN550g9522.t1	CC_ARGOT	9.12553428315	0.743327409441	0005815	microtubule organizing center
JN550g9522.t1	CC_ARGOT	8.146877386	0.719140516605	0005874	microtubule
JN550g9522.t1	MF_ARGOT	0.0959746858252	0.349682642655	0051011	microtubule minus-end binding
JN550g9522.t1	CC_ARGOT	1.97488858333	0.508750618715	0005737	cytoplasm
JN550g9522.t1	BP_ARGOT	0.0764004991711	0.344834209598	0031122	cytoplasmic microtubule organization
JN550g9522.t1	BP_ARGOT	0.0735865650566	0.344088177091	0051225	spindle assembly
JN550g9522.t1	CC_ARGOT	0.0541003386016	0.338472764215	0032153	cell division site
JN550g9522.t1	BP_ARGOT	0.062519576006	0.341005684427	0051321	meiotic cell cycle
JN550g9522.t1	BP_ARGOT	0.0556206278571	0.338944005635	0000278	mitotic cell cycle
JN550g9522.t1	CC_ARGOT	0.0198940425724	0.325179914436	0032991	protein-containing complex
JN550g9523.t1	original_DE	euk	n.d.	-1.23076923077	JN550g9523.t1
JN550g9523.t1	qseq	n.d.	n.d.	n.d.	MAIARPVRALGLAAVLMWCFFLYTIWRPSTPLGPGDSLKNLERDPNLDPTGEPEGTLIRASAAYAPDANPSGRINATLLALVRNEELPGMLQAMTDLERTWNHKFNYPWTFFNDVPFTEEFKKKTQAATNAECRYEVIPDEHWDTPSWINEDLYRESVKILEENKIQYADKISYHKMCRWNSGLFYKHPALEHTQFYWRVEPNVHFFCDVDYDVFRYMQDHNKTYGFTINLYDAPASVPTLWPETTKFIAQHPEYLHKNNALDWVTDKARRPSHNMEANGYSTCHFWSNFEIGDMNFWRSQPYEDYFNHLDRAGGFFYERWGDAPVHSIALGLFEDKSKIHWFRDIGYQHIPFFNCPNSPKCKGCVTGRFTDGEAWLNKEDCRPNWFKYVGMG
JN550g9523.t1	DE	1.67275699873	0.759609525881	0.868421052632	Glycolipid 2-alpha-mannosyltransferase
JN550g9523.t1	MF_ARGOT	10.2962016808	0.770613330872	0000030	mannosyltransferase activity
JN550g9523.t1	BP_ARGOT	9.95769466791	0.76289043529	0097502	mannosylation
JN550g9523.t1	CC_ARGOT	0.78126668888	0.433041251561	0016021	integral component of membrane
JN550g9523.t1	BP_ARGOT	8.66471199074	0.732109018961	0006486	protein glycosylation
JN550g9524.t1	original_DE	euk	n.d.	-1.23076923077	JN550g9524.t1
JN550g9524.t1	qseq	n.d.	n.d.	n.d.	MAFPDKPIAHLLGSNGPVHAVAYSASPGTYILAGSSDRSIRLYNPSPSTSVAPSSHVTKPHQTSAAPPIPQGRLIQSYSAHGYEVLSLSIAADNARFASAGGDRSVFLWDVATAQTIRRLGGNQQSHSGRINCVAFGGDDDALLVSGGLDTTVRVWDVRSGSFKPIQVLTEARDAITAICVRGAEIVSGSVDGRVRTYDVRAGRCVTDVVGPSVTSLSMSKDGKAVLVGSLDSKIRFMDRRDGGCLKTYADPALKNEQLRVQSILGGKEQYVLAGDEMTGAPGQNGEGRLWAWDTLTGDVVAKVSVPWGPVGSEPKKKLIGKDGKEKERSNVISCVAWREDGFGDQYCVSGTSGVVTVFGYH
JN550g9524.t1	DE	1.24423016871	0.610051196236	0.558823529412	Related to S.pombe beta-transducin
JN550g9524.t1	GN	n.d.	n.d.	n.d.	WDR83
JN550g9525.t1	original_DE	euk	n.d.	-1.23076923077	JN550g9525.t1
JN550g9525.t1	qseq	n.d.	n.d.	n.d.	MLRLRSQVICRLGPHSIRPSCLLARPAASGFDPSIAAAGNRLHNGRTYATKRAKRATSPDTXXXXXXXXXXXXXXXXXXXXXSEPAPSAPSPPETAGPKATVEKVKLKKVRQTKTVPQKRQPEYLRPLDILQGTLAALRNVIDLQSDKIGQLMMQGDRRHRPQLNSADTGMSSESSTRRYTRRKPPADDEKARRSTTSRKWHPSRKPSSPRTKEGRTRPQEDQASSIQSSDAAQSQREGRLGKPLEISQVDSSDLELVPIEKHQPPVPPVSYGLDRVLFNPGVYHLQDPRSRVFNFDPYLARIMPIEDFDFDALKQYVTSSKDETLMSVAREYKKKYTGSTSSMTSMLSHFHYLLSAWRPLNSQMLTKDFDAPSNSFTRLLKGPSAVFLHWKDGVYAIDADKEFDSATILSTLGKSMEKLLTLPKEEYERYRHVNSDQISEAERNAAEAYHYTGLGDFMMRSQLDAHDPRIPGTGMFDIKTRAVISIRMDSKEFHKGVGYEIRRRHGNWESYEREYHDMIRSAFMKYSLQVRMGRMDGIFVAYHNTRRIFGFQYIPLEEMDLALHGTEDLTLGDKEFKLSLSLLNNVLDRASKKFPKQSLRLHFETRPSTRAPFMYIFAKPVTPGEAEAVQNANKASVEAFERRFLRRKKDGSGAMATPESDAEMGENAVIEEMAEAEKNSLAEEDNRDASESAELQEQSDATSSWEEIQSMVEEAMEDEELGVGAVREAIEGALEDSGLLEALHPEEAREYVHAVLSAVTSGPVETSAGTTTDASQVSESNAEGAEVVDAPEPGIRIPDSDRQSQVTHLETGSEDAGVRTGSLLETSIPQKEQEEESELEDDKNEISTSPNMSTLRNLILRMTRKVDGQSSVTEQLNAKDSSRLEEFERILTKLVAESREDSGKQEAVESGDTSPASGVDDDSPPTTTSSGEPAESLTRAATEAAEAESQEEPEELFGMVLTIRNKVNGTYVERPEKLSEDDNWNVEYTITELADKQAHNLYKMCKRRRAGTFQQAASGRSSAWKTSFDGSLAKYSQAGREFREDEDRRARDQPVHIMGERQPKPYHMVFGSSNQD
JN550g9525.t1	DE	1.56065132785	0.724366478391	0.673913043478	mRNA degradation protein pet127, mitochondrial
JN550g9525.t1	BP_ARGOT	13.1265563154	0.830768162751	0000959	mitochondrial RNA metabolic process
JN550g9525.t1	CC_ARGOT	4.54023264556	0.614089570729	0005739	mitochondrion
JN550g9525.t1	BP_ARGOT	1.72955098051	0.495655996251	0007064	mitotic sister chromatid cohesion
JN550g9526.t1	original_DE	euk	n.d.	-1.23076923077	JN550g9526.t1
JN550g9526.t1	qseq	n.d.	n.d.	n.d.	MVAKESYDGPAARSGYGDSDVVAVNIDETTVADWTEAEERAVKRKLDLILLPILALAFFALQMDRGNIANALTSTITKDLGIDTNQINVGNSLLSAGIVLLEIPSNILLQRIGPKTWLSCQILAWGLVSTFQNFITNYAGFLTTRLLLGLCESGFIPGALYTMSTWYKKSETSLRVSIFYLGGILAAGVTTLIGAGILTMGDRYGVAGWRWLFIVEGSITIAIGIIFTLLLPPSVDNGSPLISLGRWSYFTDRESYILVRRVLLDDPAKTTGHLRISSRDVWTTVCNPRVLGHFFVTLTATMAVTPINTYGPSVIKSLGYDTIRANAMASVGAFIALIMALMLGWLADLTSRRGPLVVIPALWTLISFACLRESSTWSSGRRYTAVVFSMAVSSVVHVLNIGWLSVNCRRPQERSIAMAMVVMSANAAGIAGSQIFRTEDAPQYRKGFTVCLALSAVVVVQIIVQSVWYFLSNKRLEKVGGGLVVKGDTQTTLDGHREELVRKWWWIW
JN550g9526.t1	DE	0.840149611254	0.432201348344	0.857142857143	Vitamin H transporter
JN550g9526.t1	MF_ARGOT	3.35148429036	0.570518504535	0022857	transmembrane transporter activity
JN550g9526.t1	BP_ARGOT	2.78033371896	0.546811311198	0055085	transmembrane transport
JN550g9526.t1	CC_ARGOT	0.830577600647	0.437029515897	0016021	integral component of membrane
JN550g9526.t1	MF_ARGOT	0.207559046026	0.370851157735	0000981	DNA-binding transcription factor activity, RNA polymerase II-specific
JN550g9526.t1	MF_ARGOT	0.129845792933	0.357021544762	0008270	zinc ion binding
JN550g9526.t1	CC_ARGOT	0.10485787495	0.351718323788	0005634	nucleus
JN550g9526.t1	BP_ARGOT	0.181939825271	0.366634195835	0006357	regulation of transcription by RNA polymerase II
JN550g9527.t1	original_DE	euk	n.d.	-1.23076923077	JN550g9527.t1
JN550g9527.t1	qseq	n.d.	n.d.	n.d.	MRVTTSVSRGRGPRLYHKKSRAGCVRCKQRRVKCNEARPSCGGCSRHAVDCVYPTEAAGGTTLAHSSAESRATSDTETTEYLPVDLDSNHRANPLPSKLDSPSAGKSVYQVSNQELPKILTPDCLGDSELDLPESRERRLWELRLLHNSLTEAKPFSTPQPPQVMNLWAVEVPNMALKEGKDAILYGIMAHSALNMWTRSTDHQERETLIRLQHTYLSMMLRQQRCDVAELNPANADSVCLSSLKILTHALALIQTLPLEPWEPPVDWLQMGNGAGAVFRNAWSMVNKEGTTKLITFIRSPPVLDDPNETILSDHSDLLWILETPPGPQANQDTELDNLATKAVYEKALAYTCSVQRALERREPEFAICRRLGGFAVWIPCEFTQFLVQRRPRAMVILAHFMSLFLEMEHIWMIGKAGERQIRGIHKNLPMEWCYKLDGLFQKFKKPEQSPRPFGGGHGVLM
JN550g9527.t1	DE	0.615433488137	0.159419855274	0.413043478261	Zn(2)-C6 fungal-type domain-containing protein
JN550g9527.t1	MF_ARGOT	7.26903234154	0.696175796976	0000981	DNA-binding transcription factor activity, RNA polymerase II-specific
JN550g9527.t1	BP_ARGOT	6.37180840552	0.671220247034	0006357	regulation of transcription by RNA polymerase II
JN550g9527.t1	CC_ARGOT	3.63733347337	0.581622456858	0005634	nucleus
JN550g9527.t1	MF_ARGOT	4.54739644604	0.614333559498	0008270	zinc ion binding
JN550g9527.t1	CC_ARGOT	0.0249427562511	0.327631836554	0016021	integral component of membrane
JN550g9527.t1	MF_ARGOT	0.177977140426	0.365956013343	0003677	DNA binding
JN550g9527.t1	MF_ARGOT	0.0969713921131	0.349915613883	0005509	calcium ion binding
JN550g9527.t1	MF_ARGOT	0.00856416645204	0.318137211909	0003723	RNA binding
JN550g9527.t1	BP_ARGOT	0.0114303495699	0.320223740438	0006396	RNA processing
JN550g9528.t1	original_DE	bac	n.d.	-1.23076923077	JN550g9528.t1
JN550g9528.t1	qseq	n.d.	n.d.	n.d.	MIGHPTRSPLDITRHAAKPPPPKMPEASNLRPDDPRPCMPDGLAASQPSMFVPARSQGWKLHFDARSPCENPGLPVAKVLSRHLVTSLQTVLTTVHASGKDAAQKHVGLLASAQFWHHRTLGMMLRPSSSPMPEVEGSSFTPW
JN550g9529.t1	original_DE	euk	n.d.	-1.23076923077	JN550g9529.t1
JN550g9529.t1	qseq	n.d.	n.d.	n.d.	MAPPTVSIIGKDGKPSGASHPLPTVFGAPIRPDVVNSVHTGMAKNKRQPYSVSEKAGHQTSAESWGTGRAVARIPRVSGGGTHRAGQAAFGNMCRSGRMFAPTKIWRKWHVKIPQGQRRFATTSAIAASAVAPLLLARGHQISGVTEVPLVIDSAVFEGAGAAKTSAAFKILTASGAGADVLKAKQSKKLRAGKGKLRGRRHRQRRGPLVVYDPNVDGKDLVKGFRNLPGCETCDVYALNLLQLAPGGHLGRFVVWSSAAFKALDTIYGTTTKPSELKKDFLLPSNVVSQSDLTRLINSSEIQSVLRATKGTALTKRASVQKKNPLKNKQVMLRLNPYHSTFVKENMGQQKAEAGKPKPTPKDFLETVHES
JN550g9529.t1	DE	1.50812417896	0.706906846962	0.346153846154	60S ribosomal protein L4-B
JN550g9529.t1	MF_ARGOT	4.2243366174	0.603132333835	0003735	structural constituent of ribosome
JN550g9529.t1	BP_ARGOT	3.50053969565	0.576365269081	0006412	translation
JN550g9529.t1	CC_ARGOT	3.50038027602	0.576359082997	0005840	ribosome
JN550g9529.t1	MF_ARGOT	0.0401723353059	0.33380249048	0003723	RNA binding
JN550g9529.t1	CC_ARGOT	0.0775109187935	0.345124816652	0005829	cytosol
JN550g9529.t1	CC_ARGOT	0.0656841205531	0.341913182355	1990904	ribonucleoprotein complex
JN550g9530.t1	original_DE	euk	n.d.	-1.23076923077	JN550g9530.t1
JN550g9530.t1	qseq	n.d.	n.d.	n.d.	MCVDSSFPLLDALLDALVARLEWAQIKAAPSTAETNFDHPAGPVHSEHAAANAAGTQNHQTGSAIVSEQAPGKPKWTKSNKHVDWLPEKPQPIMPLLSTFFKRVFDGAPKPMNTLNQDVPSSRGLPQAPLASERVDHPARRQKLDSQKTFTDLQFQPVETEAEVRARRRNSISSTQSNAQGVGSTQSSNSRPLQGNVTEYRQLESQTKAPKRRRLRRRDSMGNSATHPETIEDSDDDPVHLVHTGSTFVRKEQEVDGRELSNRFVRSGQHANLGLLGRARAKRGATDDIVNDPKRVRNSSPDPLAEEPTSSSNRRQTRHTQSSPSESTRGEIKPTKFTSRAIPMAPTRRPGLKRVELPEMTVARHIVQAGFLLQAGVSGDYAYPDPKGSLYQKCFLQLHEVSTILHPTDEDGKLIVGLSFLAVDLKRVHTIKMGHPPVPIIAIHRAVNPGMTAPPKLHLEFSSQDEVEHFSSWVRMSREERLSVKMEIEIPDKLTRELNNLRSKASKGAVLRDSDASLPQFGDDIKLIERQRQMQSRKAKEPVRQTPPKSQRLSIKDSMERPPSRHEETIQVPESPKATQTRATRSRPSRPVERLETPPRGWTEDNPGWAGDWRNSLVYPAQGKDRATVDKEDIARLDEGQFLNDNLIIFVLRRLQIEMEKNQPELARRVHFHNTFFYDKLKPSKSGAGINYDSVKAWTSRVDLFTKDFIVVPINEYSHWYIAIIYNAPKLVPSHDSVSEPPEQQNPSSIAVVPVDLVDDGDMVASTDVGTTNASIPSADTDKHTLEKELRRMSISSCDDAKHGKKAQELQAADENGVVDLMNGGXXXXXXXXXXXXXXRNGTTERKKQARKSNVGLRKADPSQPKIITLDSLGSRHSPACSYLRQYLMAELKDKKGVEIPDPGRIGMTAKNIPLQENYCDCGLYLLGYIHEFLQNPDGFIHGLLAQEEPQWKIDAPHLRQEIRQTIFELQKEQQRREDAERDEKRQRKRQAALDQRNLAERSSSSDANHPELKTQPSSSASAISLINNDNNTESGSSVIQSLERGEATDSSTLHQNEMRTIEAGKLGYARNTRHGSREVTPKFRAAIEDPGVNSLPGTFPSSPPRPTKDRAIIETPRRSQRSASNTTEREFLRPIPRSPSTRDGTPGNPVAVEESPEPHPSRDLTRDLQRDLRSATKELKGSKKPGNSVCNWYIPLSTSTSIQKDKSQPEARVARPNETATDSAYFRGPSRQRPQDRAGRAELVLKKPPTINIDDISD
JN550g9531.t1	original_DE	bac	n.d.	-1.23076923077	JN550g9531.t1
JN550g9531.t1	qseq	n.d.	n.d.	n.d.	MDGGRRDEGTQAEPTQNTRNPGTTRIVARTRQVVTGSESGAKSGSPTDAVPHVCHVSTACGQPALAADKSRYAGALSLCGATRQWEHRETEHHAAFARFPPPLELSNHVSGLDHTISSEE
JN550g9532.t1	original_DE	euk	n.d.	-1.23076923077	JN550g9532.t1
JN550g9532.t1	qseq	n.d.	n.d.	n.d.	MSAGKNSEEAQARREAVQNAPRQQLPSLSSIFGPPSQMRPLHSPLSDRPSPLRSPLDRPASASAKSDRSYSNSYFPSVPTPAAQSRSVYDPRVEHERTSLPAVTPRFPGPFSPRNREFDSLTHGGSRHDSASSSRWSSQSSHPDSRRPEYVFGTREPAAFRPVNDRLPFPSLSRKSSHESLGGYRDGYRDQSQTHMSSGPSSGIGAGTSSEAVPVKDGLGPKIWTGTHFLPRFVRQAEVPGEGLCYFYDDGTHCKSVIDGEQVNAHWGVTKAGKPRKRLAIACLTCREKKIKCDPDFPRCVQCEKFGRVCKFKNAPRGGHNTSPTASPGLHTETRQLDSRHRDAEPRRASSTSSASVSPRTTTLSHPSPELAGLPTKRLRLGFEQYKPPGNDSVHSYHSSEANQASLSWQQRELPRVHENLLSRPWQTGSISVMALESN
JN550g9532.t1	DE	0.738920398916	0.382048267677	0.804347826087	Glucose transport transcription regulator RGT1
JN550g9532.t1	MF_ARGOT	8.19353636772	0.720325618775	0000981	DNA-binding transcription factor activity, RNA polymerase II-specific
JN550g9532.t1	BP_ARGOT	7.1821999746	0.693830581364	0006357	regulation of transcription by RNA polymerase II
JN550g9532.t1	CC_ARGOT	4.13933686964	0.600114631994	0005634	nucleus
JN550g9532.t1	MF_ARGOT	5.12575215082	0.633434600591	0008270	zinc ion binding
JN550g9533.t1	original_DE	euk	n.d.	-1.23076923077	JN550g9533.t1
JN550g9533.t1	qseq	n.d.	n.d.	n.d.	MTYRGSLPGPGYGQNGSQQWPRQQQHPQQHQQNMQGMQNGFDAYGNPQYPYANANANPQLHQYQNAVFAPVGYSQQPQHQPVQNNYSPVHAGQYHGYDPSFDQRPQQHSPHFNGAYGQQMGQMHSTAQPRPPHHTVQQPVQQPSNQYEQPLQQHQYQHPHQHQQHQHQHQQHQQQHQQQHQQQHQQQHQQQHQQQHHVQQQTHGHLYDQXXXXXXXXXXXPQQSQHQAPQQQPMMGWQQMPPPTHSPIPAYQTSSPVPQQRPTPPIQHVQPPSRQNSISHHANASHINSPVTNSPIMAQSPQLPHQYAPAKSRSTSVSNTRTDQVGRVSASPRLTTQGVARSPSVSSTKSPALPSGRVPNAQETNALLVCVAEEMFAKARKGILRVADSLDSQSVREYQKLIATGLGCLETVLSSNKLVARTEAKIQLRYASILCEETTNIMEAETALMKGITLCDKYRFADLKYLMQFLQLRMLSQRKSKAALIAVDGSIAEAELLKHTHWVYALRFFKASLYLQSANPSDIHALENLRAITTLALQRGDIIIFVVASLLEGLSLLKNMKDDAIVRIQGCIAQSQKYQLDPSTHVPQVDILALMLDFACSLHQKSPQMITQKLKVLQARMDSTIQDNSWSMSETEVLLPIKKQTSNMQVISHDTSAVIRLGGENESCDYLAMSFWTKIEAFVMTYTYSGLGLLYSNPRNDKRIFELWDEALVSLAKNAHKMRTNPTSLQDAMRSADWRRELKCYLQILRGLHLATHSRWPEVWKCVEELESIVKPPLEGVVGLFSCYLSGVYHQGTGELHRAKSIYEGPILRLEDSLDGNGSLQGGSSKQAHTELEVRLLTAFNRIWIMQHPEHRDDRQTNELIDLLRPLCTDHPNLEIRTAWNLVLAATQTNPPIGISAAKTHLGSALNGAKSLGDVQTLSIALNLMRAKLFHNIVGDQALKSARAGAGQARKAGNKLWMSVADGMLAESFDVQGQMAEAQASRNAAIAFAAEAFGPKPS
JN550g9533.t1	DE	1.65511569039	0.754245962445	0.863636363636	Cohesin loading factor
JN550g9533.t1	BP_ARGOT	12.2649153262	0.813209292362	0007064	mitotic sister chromatid cohesion
JN550g9534.t1	original_DE	euk	n.d.	-1.23076923077	JN550g9534.t1
JN550g9534.t1	qseq	n.d.	n.d.	n.d.	MLPCPGLSLWEGAPNAVTWVLANVGANFPSRDGVDKRLVSEVQSWGTSGQLISDEKASPMNGPGYIAGGTKPTDTDGDGIPDAWEKANGLNYQDASDAMKISSSGYANIEVYVNSLVPSTNGA
JN550g9534.t1	DE	0.591679438911	0.104904312301	0.375	Putative pectate lyase C
JN550g9534.t1	MF_ARGOT	4.26443712099	0.604545457526	0016829	lyase activity
JN550g9534.t1	EC_ARGOT	4.26443712099	0.604545457526	EC:4.-.-.-	GO:0016829
JN550g9534.t1	BP_ARGOT	0.276362872633	0.381031969045	0000272	polysaccharide catabolic process
JN550g9534.t1	CC_ARGOT	0.0752429145387	0.344529001706	0005576	extracellular region
JN550g9534.t1	MF_ARGOT	1.12557887466	0.458747474623	0052692	raffinose alpha-galactosidase activity
JN550g9534.t1	EC_ARGOT	1.12557887466	0.458747474623	EC:3.2.1.22	GO:0052692
JN550g9534.t1	KEGG_ARGOT	1.12557887466	0.458747474623	KEGG:R01103	GO:0052692
JN550g9534.t1	MF_ARGOT	0.167284818598	0.364087477821	0030248	cellulose binding
JN550g9535.t1	original_DE	euk	n.d.	-1.23076923077	JN550g9535.t1
JN550g9535.t1	qseq	n.d.	n.d.	n.d.	MSSRKRKSDEEEELVALPSDESEEEEEYVSXXXXXXXXXXXXXXXXXXXXXXXXXXXXXAENGVEQKAPPSKKRKTAETTTEPATVXXXXXXXXXXXXXXXXXXXXXXXXKLDEENGVKGTEESIKAKVGGTAPAADVKGDDAVLAAAGDDEED
JN550g9536.t1	original_DE	euk	n.d.	-1.23076923077	JN550g9536.t1
JN550g9536.t1	qseq	n.d.	n.d.	n.d.	MSSALLWVPAGKYDSVSPLWQDQYIWSPVPVDKSLPLHQTSFLEIDESEAATAVRSRANTSTSNTTRQNISALVSERDLDHEAGERDAAELDQAMGIKGRHHGSTSGFLVAPAKRQPLTPTVENKPKGTVLRPDLSKAKRLRSFHLLRKARTGSFTRPAALETYHQAHEKTSVAVTKAPEAPGEDEEPTLTETSAGKETCGDTAKEPSKGTSQRSVGNQRARPRQRKDRLAKVKAQRGIDDTHKPDTKVQQALIQAPIESQQQPLSNTPSGSQSMSLKLDLNLDIEVQLKVTLRGDLTLSLMN
JN550g9537.t1	original_DE	euk	n.d.	-1.23076923077	JN550g9537.t1
JN550g9537.t1	qseq	n.d.	n.d.	n.d.	MAFRTEDIPTVLLRATSLLVFFVVANFLYNGYKVRMRFRALKAQGIPIMPHSLLWGHLRLLGEYRNSYPLDNSSNHLSIWLVEKWETLFPGEKNCPVVMYLDVWPAAEPVIFTTHPKVSAQFTQVKSLPKSQMELDYLRPLTQNKDMVSSDGEYWKRWRSVFNPGFSSRNITALIPSMVDDMLTFVNVLESYAERGAKQGQVVQLEKLTTNLTFDIIGKATLDLKLNEQSGKSSILKTAMTTMTKRLGTRFSLTRTLAMLNPWSQLHQDNRVMREVLIPQIERYLHSLGSVRETKTIMDLAASSLEKESNINDIREDPEFLTSLLENLKAFLFAGHDTTATTICWLFKLLEENPECMDRVRHEHNEILGPNPADATELITKSPHVLNSMPYTMGCIKETLRLYTPASTARAGQAGFFLSDPMSNLQYPTEGFSIGDGSQGGHYRPDVWPRPREFMPERWLVKDGDPLFPMKDAWRPFQQGPRNCIGQELALMELKLVLVFCARTFDIEQAWDEWDRIRHNTGPKDMVNGERLYMVGDGTGHTKDETPNAQGCSRRHFSVEVEMGYKYPD
JN550g9537.t1	DE	1.78690437381	0.792667754343	0.754716981132	Sterigmatocystin biosynthesis P450 monooxygenase StcS
JN550g9538.t1	original_DE	euk	n.d.	-1.23076923077	JN550g9538.t1
JN550g9538.t1	qseq	n.d.	n.d.	n.d.	MPQDMPPVGGYGPVQYKRNLPAPSFRPGTLILGMGAVMIYGFYKLGQGIREQNELAREKMWSRIHLIPLLQAEEDRDLVRRHLADQAREKELLGDNFKVYNSDRYVRPTYAVTPSTTSK
JN550g9538.t1	DE	1.04227203351	0.525630204777	0.921052631579	NADH-ubiquinone oxidoreductase subunit
JN550g9539.t1	original_DE	euk	n.d.	-1.23076923077	JN550g9539.t1
JN550g9539.t1	qseq	n.d.	n.d.	n.d.	MVNLKEFHIGSGLHYPITISRISKHKGEEVRRQDNLVQYTFKYKRTIGDPELDEEREIEETGVGDWSCPGDGIIVKWHIKEGEVIHRDQVLLGIDEPCPHDTQYAGLCTRCGKDMLESNWAAGTLDVERATIAMVHDNVALKVSPQEAAKKELELQERLLEARKLSLVVDLDQTVIHACVEPTIKDWQSDPNNPNYEAVKDVRSFELDDGPKQKDQPKCSYYIKLRPGLANFLEKMSELYEMHIYTMGTRAYAKEIAKIIDPQMKFFGNRVISRDENGSLAAKRLQRLFPVSTHMVVVIDDRADVWPLNRENLIKVTPYDFFKGIGDINSSFLPKRDDILAPSPTSLPLRPLPNGNSSQDAKDQTANPENPTVESDDENALFQLKTEEQEKELEKQLTERPLLHLQEELDKEDSTISEGVPTTELPEQNGHAEVHAQHRHNLLRDDDDELFHLEKHLSNLHQNFYTQHDSRVAARRKETGKKEITADSIPDVGKLLEWVKKRVLRGCSIVLSGLVPLGVDVHRSEIGLQIQSFGGELRTKISKNVTHLVISSSRPRTQKVRQAARIPSVRIVNQDWLAKSLAQWTQLDVEPFLITVHPSDRATETPLEESGRESLSISPPGVAGPEHHEDEDDGDDVPPDDSEAGDEGDEDEDENGEVQDVYGVMPTEPDDGERSPVDLNNADWGEIDAELDEFMGSDASDASDMDTDTESVSKGRKRRLDDDGAASDGDSVLAKKQRLARDRTTGLRNVRNAGEESRKGSGLPTPMGTGDEADGSRDQEGAEGGXXXXXXXXFDLEAELEAELAAGDTDVDAEAA
JN550g9539.t1	DE	0.9155860682	0.468117002302	0.947368421053	RNA polymerase II subunit A C-terminal domain phosphatase
JN550g9539.t1	GN	n.d.	n.d.	n.d.	FCP1
JN550g9539.t1	MF_ARGOT	13.2616957525	0.833469195412	0008420	RNA polymerase II CTD heptapeptide repeat phosphatase activity
JN550g9539.t1	BP_ARGOT	13.2101719905	0.832441020276	0070940	dephosphorylation of RNA polymerase II C-terminal domain
JN550g9539.t1	CC_ARGOT	4.05293927063	0.597015378932	0005634	nucleus
JN550g9539.t1	MF_ARGOT	10.0111888515	0.764119519615	0106307	protein threonine phosphatase activity
JN550g9539.t1	EC_ARGOT	10.0111888515	0.764119519615	EC:3.1.3.16	GO:0106307
JN550g9539.t1	MF_ARGOT	10.0111888515	0.764119519615	0106306	protein serine phosphatase activity
JN550g9539.t1	EC_ARGOT	10.0111888515	0.764119519615	EC:3.1.3.16	GO:0106306
JN550g9540.t1	original_DE	euk	n.d.	-1.23076923077	JN550g9540.t1
JN550g9540.t1	qseq	n.d.	n.d.	n.d.	MHSSTIALITGFLGVAAGQCPAVWTDVATDLKALFVDSNGAATDDARAAIRTTFHDCFPEACDGSLILAGECSDRGENSQMVGICSTLGDKATQYNVSTADTIQLAAALGVAAALGPTIAFKAGRVDSSTANPTGQIPGANAAADSIVSDFEAKGFTVTELIALIGAHSAAKNLAGVALDSTVDDLDTNFYSETTDGTAPASLQSDINLSNSSTTSGDWTTFAGSLSDWQAAFVPAMEKLGLMGVDEASLTDCSSVVTAAFSSRKARGDPFAASTRAVAGRNPHGMAAGASWVAKVHV
JN550g9540.t1	DE	1.23929769629	0.608095728025	0.7	Peroxidase
JN550g9540.t1	GN	n.d.	n.d.	n.d.	PEM4
JN550g9541.t1	original_DE	euk	n.d.	-1.23076923077	JN550g9541.t1
JN550g9541.t1	qseq	n.d.	n.d.	n.d.	MASTAPIPVLLCGKIPSHVQATTDILKPEYRVIKVCTDPAEARAAVTALLSPSIATPSIDGTDYPRPRIVIMGGGYSPQVFSEIYDNVDGAKTVPWIRPVGTKPDGPGLPAGPPPAEEIAGRVRKALDEHSEEIENGKGAGEVWWM
JN550g9542.t1	original_DE	euk	n.d.	-1.23076923077	JN550g9542.t1
JN550g9542.t1	qseq	n.d.	n.d.	n.d.	MAANAVDKAASGPHAIDFHHPYTPYDVQEQFMKTVYDVLERGDGQVGILESPTGTGKSLSLICAALTWLRSHKISNLETSVDEAVKAYQDEPDWVVAQMLKRKRDDVIQQWKDREARLERIRVKEKSMEARGTKRRRVHEPGARALASSDQLEAEFLLDDRDSGDGEQVGEVSSFSKETRSLMEKLGMGPSKSRDEEDETVDEPVKIYYTSRTHSQLSQFVSELRRPNFPPSMPASLQDEADKLEVEGVKHVPLSSRQRLCINPAVSRLGSLAAINDKCADLQQSKSSSKCQFVPNAENLGPTHQFRDNALATLPDIEDLFDLGRKLSICPYYASRTAMPGAEVITLPYPLLLQKTAREALGIKLEGNVVIIDEAHNIMDAVSNVYAAEISLRDLKRGRQMLGVYVKKFGKRLKGDNRVMVAQVARVIDGLSEWLNGASNSKGQQGIVDPNVLLQTKGLDQINLYKLIQYIQESKLAYKIEGYAAHIEEQNDKASQPMSSTPVLHNLLSFLVTLTNLSSEGRIFYHRTSDNTAEVDIRLSYLLLSPTYAFSSIASSARAVILAGGTMSPFEDYTAHLFPDLASQKITTLSCGHVIPASNLCVRTLAMSKPGLDFEFSFQKRSDNAMIRELGIAILNMCSVVPDGMVVFFPSYGYLDEVVTVWSEVTQTATARQESIWARLQSRKALFRETKGGSSDEVLAHYTESILGDPTKPGSKGNGKGALLLSVVGGKMSEGINFSDRLGRCVIVVGLPYPNINSPDWKARIEYIESTTLERLTAANTGMAKVEAAATAKQAARDFYENACMRAVNQSIGRAIRHRGDYAAIVLADRRFGTERIRGKLPGWIQGGLVSSSEKSGLGQLMGTLGGFFRGKKEAMC
JN550g9542.t1	DE	2.13650092185	0.876170040151	0.709677419355	ATP-dependent DNA helicase CHL1
JN550g9542.t1	GN	n.d.	n.d.	n.d.	CHL1
JN550g9542.t1	MF_ARGOT	7.48654796741	0.701989806387	0003678	DNA helicase activity
JN550g9542.t1	EC_ARGOT	7.48654796741	0.701989806387	EC:3.6.4.12	GO:0003678
JN550g9542.t1	BP_ARGOT	7.1064594589	0.691773338052	0032508	DNA duplex unwinding
JN550g9542.t1	CC_ARGOT	4.10436585788	0.598864086109	0005634	nucleus
JN550g9542.t1	BP_ARGOT	6.06548857607	0.662301647464	0007049	cell cycle
JN550g9542.t1	CC_ARGOT	0.00809716217712	0.317765710622	0016021	integral component of membrane
JN550g9542.t1	MF_ARGOT	3.14494381751	0.562197526789	0003677	DNA binding
JN550g9542.t1	BP_ARGOT	2.27730612577	0.523817630833	0006139	nucleobase-containing compound metabolic process
JN550g9542.t1	MF_ARGOT	2.93354626829	0.553392728716	0005524	ATP binding
JN550g9542.t1	BP_ARGOT	0.0302513234584	0.329954501827	0006468	protein phosphorylation
JN550g9542.t1	BP_ARGOT	0.0271050086246	0.328605145493	0055085	transmembrane transport
JN550g9542.t1	MF_ARGOT	0.0326730600632	0.330945903151	0022857	transmembrane transporter activity
JN550g9542.t1	MF_ARGOT	0.030714736837	0.330147200737	0004672	protein kinase activity
JN550g9543.t1	original_DE	euk	n.d.	-1.23076923077	JN550g9543.t1
JN550g9543.t1	qseq	n.d.	n.d.	n.d.	MPTRFSKTRKHRGHVSAGKGRVGKHRKHPGGRGMAGGQHHHRTNIDKYHPGYFGKVGMRYFHKQQNHFWKPVVNLDKIWSLVPAETREAYLSGEKKDTVPVIDLLPLGYSKVLGKGRLPEVPLVVRARWVSKLAEKKITEAGGVVELVA
JN550g9543.t1	DE	1.42651899869	0.678583867405	0.280701754386	Probable RPL28-60S large subunit ribosomal protein L27a.e
JN550g9543.t1	GN	n.d.	n.d.	n.d.	RPL28
JN550g9543.t1	CC_ARGOT	7.61385363707	0.705353442247	0015934	large ribosomal subunit
JN550g9543.t1	MF_ARGOT	4.22343387695	0.603100444646	0003735	structural constituent of ribosome
JN550g9543.t1	BP_ARGOT	3.49979163056	0.576336240106	0006412	translation
JN550g9543.t1	MF_ARGOT	0.223804029558	0.373391115199	0003723	RNA binding
JN550g9543.t1	CC_ARGOT	0.660306362812	0.422688412395	0022626	cytosolic ribosome
JN550g9543.t1	CC_ARGOT	0.262038569874	0.379027448834	0005634	nucleus
JN550g9544.t1	original_DE	euk	n.d.	-1.23076923077	JN550g9544.t1
JN550g9544.t1	qseq	n.d.	n.d.	n.d.	MVPSPHDIPSHEEATRRRVSKKLQKRRKEEHQPTMELPDRLKDLGDEAGEDVVPQQAGHQMFMNMNQSIFGLIAAAGSNVDFNDRFEGQSSDDDEGTDDHGKGRTKEQEDVSKSQILKKSSSDKTDKKHRRRISGQLLRSLPQLPRLATRSKSKSSKLKSPPLPAIDTDDHEPISPALDSSYPKTPGTEATRLERRGSAAPIMSRMLEARAEMSARPSFDLERLSGDHRRGVHTEDTGDTALARRLKEIFEFDQPEKVLEEYPCWLLQSVLLQGYMYITAKHICFYAYLPKKAHEVAKSGYLSKSGKRNPKYNRYWFRLKGDVLGYYRDSSNLYFPSGQIDLRYAISANITDKDKESVHFSVVTDHRTYYFKADSAPSAKEWVKSLQRVIFRSHNDGDSVKISLPINNVMDIEETQILEFADTIKLRVIDNEETYAIDEYFFSFFSFGKEAINVLKILVEDASTQEEELESRLHVPRRRAIQDAPSNRTSMSASRTEASGGELKSTKLRENVKATLAPMSPTSPHESNVRASGDFSRSSFDAFRPFGHRSLDLDRLTRDNSPRRSFSGSRTRSQSKARGRTPRIPPEKQESSDSYVQSLEDPSFSNLVASSSEDPTGSQILTGSAVFHSPTIHRRSASGSRSRKREKASIAQQQARQADGLHIYHPNHAATTGHVTDPSAGQRPDQAAPATPTLQNLAKMGTYPLQRAQGFADYLNQTSRRMGNLLATESMGYVEKVSGMWKGGRRHYHDSGIMKTDDELDIDDEEEGDLAKTMDRFRNHFALPESEKLHATYFGYIIRVLPLYGKIYISDRSFCFRSLLPGTRTKLILPIADIETVHKEKGFRFGYSGLVLVVRGHEELFFEFNQAEMRDDCAITMLHHLETSRYLREPEYIAKEEQEQMDDAKAERDALNEARLRENPEHELRLPQQTSVLSDSSPTILFDDPKASFLNFKPSQPLKVTCLTIGSRGDVQPYIALCKGLLAEGHKPRIATHAEFRGWVESHGIEFAPVAGDPGELMRLCIQNGTFTLAFFREANSTFRVWIEDLLATAYDAVKGSDVLIESPSAMAGIHIAEALQIPYFRAFTMPWTRTRAYPHAFIMPEHKMGGAYNYVTYVMFDNVFWKATAGQINKWRRNTLGLPPTNLEKLQPNKVPFLYNFSPSVVAPPLDYSDWIRVTGYWFLDEGGEWTPPDDLRRFIEKARKDEKKLVYVGFGSIVVPDPAKMTQEVIDAVLKADVRCVLSKGWSDRMGADPSVPEPELPPEIFRIKSAPHDWLFAQMDAAAHHGGSGTTGASLRAGIPTIIRPFFGDQFFFGGRVEDLGVGICLKKWGTGPFARALWEACNSERMIVKARVLGEAIRKDNGVDTAIQCIYRDLEYARSLIVAKAGKHHVKSGKESDSSPLSEDEDEEESWTFVGNGDDVDPELVVKKSALAEAEQILATGKRGTSLGSKVLATSGRS
JN550g9544.t1	DE	1.75265259585	0.783047611954	0.848484848485	Sterol 3-beta-glucosyltransferase
JN550g9544.t1	GN	n.d.	n.d.	n.d.	ATG26
JN550g9544.t1	MF_ARGOT	14.1108911696	0.845478464084	0102205	cholesterol alpha-glucosyltransferase activity
JN550g9544.t1	EC_ARGOT	14.1108911696	0.845478464084	EC:2.4.1.173	GO:0102205
JN550g9544.t1	BP_ARGOT	9.69046871457	0.756700596823	0016126	sterol biosynthetic process
JN550g9544.t1	CC_ARGOT	1.7126563317	0.49472105659	0005737	cytoplasm
JN550g9544.t1	MF_ARGOT	14.1108911696	0.845478464084	0102202	soladodine glucosyltransferase activity
JN550g9544.t1	EC_ARGOT	14.1108911696	0.845478464084	EC:2.4.1.173	GO:0102202
JN550g9544.t1	MF_ARGOT	14.1108911696	0.845478464084	0102203	brassicasterol glucosyltransferase activity
JN550g9544.t1	EC_ARGOT	14.1108911696	0.845478464084	EC:2.4.1.173	GO:0102203
JN550g9544.t1	BP_ARGOT	9.1642304721	0.744256410046	0030259	lipid glycosylation
JN550g9544.t1	CC_ARGOT	0.571067965454	0.41442624462	0016020	membrane
JN550g9544.t1	MF_ARGOT	14.0631287405	0.845186348687	0016906	sterol 3-beta-glucosyltransferase activity
JN550g9544.t1	EC_ARGOT	14.0631287405	0.845186348687	EC:2.4.1.173	GO:0016906
JN550g9544.t1	BP_ARGOT	8.12237535925	0.718516824929	0006914	autophagy
JN550g9544.t1	CC_ARGOT	0.0380620396182	0.333027786778	0043231	intracellular membrane-bounded organelle
JN550g9544.t1	MF_ARGOT	0.0275825161687	0.328814794042	0022857	transmembrane transporter activity
JN550g9544.t1	BP_ARGOT	3.44434974799	0.574176090796	0005975	carbohydrate metabolic process
JN550g9544.t1	BP_ARGOT	1.29286654876	0.46979862859	0032120	ascospore-type prospore membrane formation
JN550g9544.t1	BP_ARGOT	0.16005118255	0.36278928889	0015031	protein transport
JN550g9544.t1	BP_ARGOT	0.0228819809713	0.326664100712	0055085	transmembrane transport
JN550g9545.t1	original_DE	bac	n.d.	-1.23076923077	JN550g9545.t1
JN550g9545.t1	qseq	n.d.	n.d.	n.d.	MQSPHHTVLADQEVWSLKPAKLTLSRASMASGKGYEKYLGCGHVYHQYGALSDRSSGNEPQRPGTCGRCWALLVWDGRRLRIGTQARPVRRCEDWMDRRHLMLEMADIKDFARHKTRVAETKRHRKHWKGLTWNNVHSKSKVRNRPSISTSMARPT
JN550g9546.t1	original_DE	euk	n.d.	-1.23076923077	JN550g9546.t1
JN550g9546.t1	qseq	n.d.	n.d.	n.d.	MVRHKKDKFSHRGGKGHGPPRHGPRNGGDGDDEASAGRPSFKAACWDLNHCDPKRCSGKKLIKLGMMRDLHVGQRHNGVIITPNGKHTISPADRELMDQYGAAVVECSWARTQEVQWNKVGGKCERLLPYLVAANTVNYGKPWRLNCVEALAAAFYICGHPDWAEQILAPFNYGESFLQINSSILKKYAACTDEADVKKTEAEWMERLEREYTESREEEDADDLWKGGNVNRRVAMPXXXXXXXXXXXXXXXXXXXXXXXSIDGIYLGKKPPSQWPKPGEGAGGDAQEKQDKDPFDISDDEDDDAEMEELRRKVLAAKPFASPEDSRQTKKKPETIDRPQPGRYRVDSDVEPDSDNGEDDDEFDNIIEAVPVTDRTGLSKLESERARAHITTRTLTSGGTSAPKRW
JN550g9546.t1	DE	1.7027864892	0.768582841085	0.710526315789	18S rRNA aminocarboxypropyltransferase
JN550g9546.t1	GN	n.d.	n.d.	n.d.	TSR3
JN550g9546.t1	BP_ARGOT	14.087328777	0.845334418193	0000455	enzyme-directed rRNA pseudouridine synthesis
JN550g9546.t1	MF_ARGOT	10.4711486171	0.774554919248	1904047	S-adenosyl-L-methionine binding
JN550g9546.t1	CC_ARGOT	4.03916224414	0.596518126852	0005634	nucleus
JN550g9546.t1	MF_ARGOT	2.17996565227	0.519083541918	0016740	transferase activity
JN550g9546.t1	EC_ARGOT	2.17996565227	0.519083541918	EC:2.-.-.-	GO:0016740
JN550g9546.t1	CC_ARGOT	1.95274201361	0.507603272479	0005737	cytoplasm
JN550g9546.t1	BP_ARGOT	0.0516400763916	0.337695905749	0030490	maturation of SSU-rRNA
JN550g9547.t1	original_DE	euk	n.d.	-1.23076923077	JN550g9547.t1
JN550g9547.t1	qseq	n.d.	n.d.	n.d.	MEAASARAAARDRWGEMGYPTPSQLQRFISSACSPENYEPNLALNLEISDLINSKKGSAPREAAVAIVGYINHRNTNVAMLALNLLDICVKNCGYPFHLQISTKEFLNELVRRFPERPPVRPTRVQGKILEAIEEWRSTICETSRYKEDLGFIRDMHRLLSYKGYMFPEVRRDDAAVLNPSDNLKSAXXXXXXXXXXHSAKLQELIRRGSPEDLREANRLMKIMAGYDTRTKTDYRAKAAEEVGKIQAKARLLEERLEAFKPGDTMTEGDVFEELASSLSSAQPKIQKMCEEESEDHEAVAKLLEINDSIHRTVERWKLLKKGDVEGAAKVAKGGPIPTFQTGGGKASSSSAANELSLIDFDADAAAANGTSNDAGSSSQAGGLENDLLGLSMGXXXXXXXFGQGGGISLGFGANANIPGPALLSSMTQNSTASGAAPITTSPPPQAFSPFSGFASAPSASQSNTPQPMSMSAFGPPKATQASDPFAALASPQFGSKPATPKPSAPVPASTNDDDEWSFSSALPAEAPSLPKEHSATVQEGQLRIDMKAARSPQTPNAIALSFAFSNATPQPVSELHFQLAVTKGYELQLQPQTGRNLSPNQRYGVTQAMQVWHTGDKSRKVESIKLRYRVSYNIGGEAKAEMGDVAEFALA
JN550g9547.t1	DE	2.43254003008	0.925960404177	0.396551724138	Putative ADP-ribosylation factor-binding protein C25H2.16c
JN550g9547.t1	CC_ARGOT	7.29519180062	0.696879576904	0005794	Golgi apparatus
JN550g9547.t1	BP_ARGOT	6.85054270517	0.684739821433	0006886	intracellular protein transport
JN550g9547.t1	BP_ARGOT	6.72331720663	0.681194310183	0016192	vesicle-mediated transport
JN550g9548.t1	original_DE	euk	n.d.	-1.23076923077	JN550g9548.t1
JN550g9548.t1	qseq	n.d.	n.d.	n.d.	MLRRGISERNLSVCAFCQHRLSLRLARLPPRRLLSATRPLHDADSGPPGQSANSGWGRPLFGGPSPPTGAAPGAAPPTTSSLDAGLLPHEIEARKRVAAQKAERERVEKERAAQAPKPGDGPKYIWNAKKQREIQESLAVHPPSFKGTPPRAPLVRHNEPRPSKSPRTVGRLGNLSPTAKNLDEPKEERAPRRKLPPTSPNHVSSLPSRPLVQSRNSKPRREAPVEPPGLDSSPGNTPPLSRLLGSGGSQQTSPPRSVGWGSGMFAGVKAPAPEPGEGKHEQASTPLDSSHTPSPSEFSYFRRIAAGEATYRDNPRADLTRITGENMRKVYSDNNITRPSGEEGRDLVGRSRHVSTPPTSNTTSSWGSLTRKPQPDKAHAGDFWTMLSEKTSEPNPERSQSVPLDDWGKEYDTLPRQRTRFSANTRDSGGYQSRRDAEKVSGIRGAVRRQDQDGWADQADSTVPLDGNTMPPTTPTSEQYGYERKRQPHDSGRNERYEISRGQARKGAKKRDHRSSRFDDEGDEGIDDSYEEYLDRRQQRAERKARKEAERTGPRPINLPELISISNLASALKVEKSIFLDQLAELGFEGISFDSIMAGETAALVAQEYGFEPTVETGESEDLKPRPPPEDSSLLPPRPPVVTIMGHVDHGKTTLLDYLRKSSVAAQEHGGITQHIGAFSDKMSTGKQITFLDTPGHAAFLTMRQRGANVTDIVVLVVAADDSVKPQTLEALKHARSSKVPIIVAINKIDKDGARIDTVKSDLARHGVEIEDYGGDVQVVCVSGKTGQGMDDLEENILTLSEILDMRAEQDGPAEGWILESSLKPIGKAATILVKRGTLRLGDYIAAGTTWAKIRHLRNEAGAEIAEAPPGTPVEILGWRDLPAAGDEVIQGPDERRVRTAVGYREGLREREQDAASHVKIAEQRRLLQEQRQAEKAAEAQGEGYKRVDGSWGTQGAETDFEGTTRMVNFVVKGDVHGSVEAVCACILEIGSHEVRPRVLRSMPGQITESDVEHAATSKSAIVNFNLPINGVIKRKAEEAGVAIIDHTVIYHLSDAVKEHLSSYLEADVSFKVLGEAEVLQIFPINLRGRVYKNVAGCRIRNGKVEKNDVYRVFRDGEKIFEGQLESLKHGRKDITEARKGGECGIGFEEFQDLQVGDQIQAVEEVRTQRTL
JN550g9548.t1	DE	0.786484032269	0.405892606036	0.571428571429	Tr-type G domain-containing protein
JN550g9548.t1	MF_ARGOT	8.52133495561	0.728558049024	0003743	translation initiation factor activity
JN550g9548.t1	BP_ARGOT	7.99974766819	0.715381141615	0006413	translational initiation
JN550g9548.t1	CC_ARGOT	0.26634725362	0.379636038072	0005759	mitochondrial matrix
JN550g9548.t1	MF_ARGOT	6.75879086115	0.682186235613	0003924	GTPase activity
JN550g9548.t1	MF_ARGOT	5.99717263741	0.66028210107	0005525	GTP binding
JN550g9548.t1	CC_ARGOT	0.013612153536	0.321640648674	0016021	integral component of membrane
JN550g9548.t1	BP_ARGOT	0.327800475799	0.387832608183	0032543	mitochondrial translation
JN550g9548.t1	MF_ARGOT	0.196108865189	0.369000630239	0000049	tRNA binding
JN550g9549.t1	original_DE	euk	n.d.	-1.23076923077	JN550g9549.t1
JN550g9549.t1	qseq	n.d.	n.d.	n.d.	MARQRKGAKATAPKKKGLGIPAPFKTPPEVLQPLIETLEEEHIYILHIDDKPADLKRNVFLVPVLMNVAIAALFVWRMYYILPWYLRLLTSTLGYANETTLVAAEMEWEDLLPEIARRSGQFIIDLMLYVFVWPWPFEFVFGGQHSNPASWRYITGFRDREIVARRSRGWDKAVRDVINDGNSKDVFMAYVGLATSPMLMQEKTGYLLMNKEWNLDWHVMIDATEMVDKKMAALEAFRLVVLVHQEEHGWLVVDHKVEETAEEDERRRQIFLFRDALSALGKENLFYRWIEIIQFEASQPGGFAAEKQEVVAQQVRDLFQKEGVDFDALWKESVGTDGIQTM
JN550g9550.t1	original_DE	euk	n.d.	-1.23076923077	JN550g9550.t1
JN550g9550.t1	qseq	n.d.	n.d.	n.d.	MSNAQKFSWDFDVPADAFWSSLPFSTGRNFLQCFDPADIEIMSPQFDASLPIENKNRLLLRLTQQKLAVEEDAAQRSGEGRLYEKDWVAWQNLMLAIVTTQHELGLLADEERTLQTMLDHPKPGQSKNYSALNMMARLYDANGRYAEAEQALLEVKAWMEEHPQIGRGSPPAMGNLRMLLEAVWKQGNHEEATGIYMDMKSLVDRMDKTNFAQYQEEEREMLEGLMETLRKWEDAQQASGI
JN550g9551.t1	original_DE	euk	n.d.	-1.23076923077	JN550g9551.t1
JN550g9551.t1	qseq	n.d.	n.d.	n.d.	MYQYLPDPSLGRRQWERGFGRILAFFSFVTLASGNAGLLQPARYANGKTPTKLPLLAQIGELAFDVEVASSVRAAATPAATPLECFQVAEPVLTPSSGYGEEACTVTLMEHTFANSYGSPFVGNYTPPSCDFDHVVMNFTVEVKGRQYDRWGSMYLGNVNVFSTSTAEPTATGIRWTWLKDMTPYLSLWKEDQTVIFQLDNVVNDIYTGLLNTTLTATFFKSSVRTGGHAPADLILPVSAGKSPVTGSFWTVPEENATTSLNFPRNVNRAVFSVAVKGQGNEEFWWSNVPESDTHTFDPDVGTYPGYSPWRELQVLIDGQLAGVHWPYPTIFTGGVVPQLHRPIVATDAFDLRDHEIDITPWLPLLCDGNNHTFDLRMIGLVDDGKSSASLSSTVESSWYLVGKVFLWLDEDENAITTGTIGANGNADPTIGFSQSITQNATGFNETLDFSLSVSRDFSVSTLLTTQKRNGTATWSQKLSYSNLGGLYANGFGGINTFEITGRDTAESPGWSYSTSYNYPLYCNTTQSTSAEGNTTLWAVLDQGLNLEVEGNAVYATGLEAFEAADGTTKWIGSVINTERNGTANYSRYADNTVSTGIGSTDQVFYFGGLTESGTFDTPGTELYYRNVSAFNNTVTADYEVIEGKVVSES
JN550g9551.t1	DE	2.2313986038	0.894219901618	0.779661016949	Peptide-N4-(N-acetyl-beta-glucosaminyl)asparagine amidase A
JN550g9551.t1	CC_ARGOT	0.793336729327	0.434028844416	0016021	integral component of membrane
JN550g9551.t1	MF_ARGOT	0.729757933703	0.42873836385	0000224	peptide-N4-(N-acetyl-beta-glucosaminyl)asparagine amidase activity
JN550g9551.t1	EC_ARGOT	0.729757933703	0.42873836385	EC:3.5.1.52	GO:0000224
JN550g9552.t1	original_DE	euk	n.d.	-1.23076923077	JN550g9552.t1
JN550g9552.t1	qseq	n.d.	n.d.	n.d.	MCGLSVVVKLSGPSSSGKSDSRGVTISDLKSKLIASLKLIDHRGPDARDVWINAENTVGLGHCRLSIVDLSPEGEQPLHDDEGNIHAVVMGEIYDNDRLRKLCSKEFEYKFRGHSDSELVVALYKHYGAPKFLDYLRGEYAFVIYDDRSGEVIAARDRFGVKPLFWTIVDGKLLMAPEIKAFLPLGWQPAWNIDGIVQNSCFVGGETIFQGVNRLQPGHYLTVFSNGYISEREYWDLKYQDKRHVETRSIDELVAEVREQIIEAVRVRLRADVPVGIYLSGGLDSSTVAGITKYLVEERGEKRTADYLGVDFHVKDMNEAELAKHFEDCVWHNEHHAFDLGTVGKFALSELPRSNGFKVILSGEGADELFAGYPWFISEFLLEPDRSSPNLVLQTDDVLRQKLYQRSINDILATFNIIGSSNLNCLDIDPELKARMNNLFAPFNFANRAHTGQDLFLPSLQDRFSPMDKLRAVIDAWSPSAQEDIMNRWHPLNSAMYAWSKSQLPNFILTALGDRCEMAHSIEGRPPFLDHNLAELMGTIPPSLKMHYGSKGKGPDSGTSAWWSKDGDQAASHFWEKWILREAARPFITEELYLRRKHPYTAPVVWPKGGPLHQLFTRLLTEENVDALGFVHWPTVEDSLEKGFGENADPGALRKCLIVGGWVTMKERFGIPRAQVGKGAML
JN550g9552.t1	DE	0.669997004949	0.284643126358	0.71186440678	Glutamine amidotransferase type-2 domain-containing protein
JN550g9552.t1	MF_ARGOT	10.8352064506	0.782653021757	0004066	asparagine synthase (glutamine-hydrolyzing) activity
JN550g9552.t1	EC_ARGOT	10.8352064506	0.782653021757	EC:6.3.5.4	GO:0004066
JN550g9552.t1	BP_ARGOT	10.3716456718	0.772317173086	0006529	asparagine biosynthetic process
JN550g9552.t1	CC_ARGOT	0.14288002348	0.35958483625	0005829	cytosol
JN550g9552.t1	BP_ARGOT	7.14019098249	0.692690891763	0006541	glutamine metabolic process
JN550g9552.t1	MF_ARGOT	2.9653766593	0.554738306512	0005524	ATP binding
JN550g9553.t1	original_DE	bac	n.d.	-1.23076923077	JN550g9553.t1
JN550g9553.t1	qseq	n.d.	n.d.	n.d.	MAGILDLSLELLHMVAEHIRTPMELARLSRSCKGLQVAFSFDYWILHDARHHRTSVLPNHAVGFASEQVPLLIRALRWCVDDQVIKRVVDIYAKEFPASLDGHWGRLRFNVFPLHQACLYQHTGIVEHMLRKGCRVDIRDIGFAATPHFDGLSTYCGDYFDALLFSVAIRNLSMMLTLIKAGHPVSMFHLGHASQMRASHTLGVLLRAYRINPDFDAGDSDFDYALQYTSMDEDSDGNERIINQLLKEAPNIGAESLLSYVDSAVTGNCPRNAVHFFHHLIQRNGPTLQICQKTLSIALRNGCEWLIRAIHPRFTNFLILANADDCETRRVRACACLLRIALISAKNTATVIQHLPYLLEAGCIPGPDHLCMALDIPDPSPYIDVLVEHGADVNGHSARHGMRPLARAIKDFNGRVVFRLLYHGAELETLGKLKVQASLLRWYWCTFGNPLWVRNKGVADFVKKDEQEPPMIDRRTFDCSRTNLYEQLRNMFDMLLGPIHPLS
JN550g9554.t1	original_DE	euk	n.d.	-1.23076923077	JN550g9554.t1
JN550g9554.t1	qseq	n.d.	n.d.	n.d.	MSDYRHMRSGSLNIPPQPSAMAPAPGGRFDGPRSPPNTSHVPCKFFRQGACQAGTACPFSHDLGSAAETVCKYFAKAAPTATAAKAHMPRLRSDPAAVYGWLLTVRLTSQGNCKFGPKCANIHMLPDGRRINYGKNGITVGQPLHLGGRTSAGAAAPYNTSSALTNSFMKADAATPYGNFGYPISPGGDSHHQLDRQPSLENGLPTIDTTYSHTGSQYGSPREEDPTRLGLGLSPIGVKGLSVLDAPLPASFDSNGISNAARYPAGPWPSSVPSQFGLDSPSPSLNAAKDARTSEALKLLHRSAFGSNDHLSSTVTASSPPAQPTDEYFGRRQMHSSRYAKPKLLSSSAPRAIIGGIDRDWDAEFPFLEEDYVPDNLKDLLTPAEKARRGSRAADDESSGQRSGNGIVSVSGTGTPNADPASKFSSPVAASPSRWGPLFQRQKEEEDAKKNALATSGAFGHVGSPLRNSMLNEDIIRPHGSRSDSVEGLSALTQQLQRTRIDANGDQSPHLRPIAGRPTNGRAGERHVSSSSISSSARYTTPIGEEDGEFVFSMDEDGDSTVRARKRTSGFGSAAGLWGNTYAGATSGKKDDTARVVDGVGGR
JN550g9554.t1	DE	2.20165290471	0.888774281753	0.769230769231	Spindle poison sensitivity protein Scp3
JN550g9554.t1	MF_ARGOT	2.52400105734	0.535380764807	0046872	metal ion binding
JN550g9554.t1	BP_ARGOT	0.273021345462	0.380569097446	0016567	protein ubiquitination
JN550g9554.t1	MF_ARGOT	0.337098583218	0.389003397998	0061630	ubiquitin protein ligase activity
JN550g9555.t1	original_DE	euk	n.d.	-1.23076923077	JN550g9555.t1
JN550g9555.t1	qseq	n.d.	n.d.	n.d.	MPAVTEIAALHLKPGTDWTIATEKVTTRILPKAGCLRVRYSQKIEDPEQVVFFIDWEDVSAHQAVMKSEAYGPFLEEMMQLVRADPVVYHVPFEPFPATVLNNEDGKGKTPIAEVLHAYFPADISMVQQQEALIKVQQFIDESKPVAQGFSGETAHGFVLEEVDFKDERCRALVVVLGWESLEAHKAYRETEDFNRTIPLLRGMEGLKGMQVFHVSNHVVTR
JN550g9555.t1	DE	0.765774344148	0.395571408577	0.48275862069	ABM domain-containing protein
JN550g9556.t1	original_DE	euk	n.d.	-1.23076923077	JN550g9556.t1
JN550g9556.t1	qseq	n.d.	n.d.	n.d.	MRFQIATKSQLRDSKYLLSSGLPARSSARVGRCIPVGFWSSSSSQSGQISSSPEITGSSSSGSRSGFPYRKLATGSVWVIIGYWANSLLHTQREGDEYPAVPTTDQLRESITGAAAVCEDAVTKILNQEAFGWSNSLNSPGPVGAYHAVRVGSSSPVEDRLIHGVITSDDGLISSSWNAWGVFDGHAGSQTAELLTKQLLPTVQQALQHLPATASNEVVESTIKNAFVSLDDRIVKGALELAVSNVPYQDRVASLAQAYAGSCALLSLLDPTTRILRVACVGDSRAVLGQKQTNEEWIAIPLSVDQTGSNEDEIARINSEHPGENDIFKGGRVLGIMVSRGFGDARHKWDAGTLQELSKQYDGFAPLPPLKYTVKTPPYLTAEPVITTTQLDEKAPAFLIMASDGFWDRVTNDQAVNLVSRWIELRDRGELRKPISVTDHGRFDLEKHRQGSSGFRYTEDRATFQDENVAVHLVRNALGGNFHEMVAGTLAVGPPFSRELRDDITVQVVFFPSK
JN550g9556.t1	DE	0.888395852551	0.455315191348	0.863636363636	Pyruvate dehydrogenase
JN550g9556.t1	MF_ARGOT	9.64832363403	0.755716621766	0004722	protein serine/threonine phosphatase activity
JN550g9556.t1	EC_ARGOT	9.64832363403	0.755716621766	EC:3.1.3.16	GO:0004722
JN550g9556.t1	BP_ARGOT	7.81318436574	0.710564113356	0006470	protein dephosphorylation
JN550g9556.t1	CC_ARGOT	0.101866780452	0.351042867919	0016021	integral component of membrane
JN550g9556.t1	MF_ARGOT	0.0225878146501	0.326522460901	0046872	metal ion binding
JN550g9557.t1	original_DE	bac	n.d.	-1.23076923077	JN550g9557.t1
JN550g9557.t1	qseq	n.d.	n.d.	n.d.	MELINILSLFLLAVMAWANSLDTNSEGTTLDRKVEHHNGSAIQVYYHNSFRPTSRSSSALAKRMGYMANYEVKGSNKCSEATMTFDFGSHSAPLASDCLAVMLDVLKNPGYWETYDYSDAKYGELVTSGSCTFGIKLQFGPDPKARVNIGSYDVVDQIYASIKAHADYKWDPESHGNEGVRVATEGNMICGGAGVTWQIYSGSSPKLAKREGDSVMPFRRPEGTGASQDLVVPHSKRAWYSTFHYYALGNDTCDGREPKDITDNKNSPYAEDCMQLMIDLLGYPGSWQVGGFSDAGWHNLATSGTCCFDINSPNGHDWPSFIGTSNVADVLWSSIKAWENNSKKVGAQGLFDCHGLPPQQPIGWQIAQCLR
JN550g9558.t1	original_DE	euk	n.d.	-1.23076923077	JN550g9558.t1
JN550g9558.t1	qseq	n.d.	n.d.	n.d.	MAPGGPGGNSRGRGGKFKKFTRGGGHHFSRDLRPLDADGNEISMWSADAPNKDDDDDSDEDSSEEEDSDEDSDAAGPAKPQAELTREERKKQKAAQKAAAIAKKKKVVQVGDLPSDSEEEESDDDDMPANPNHSKAARNQTKPPTRDVEEVTESVKKLSTAPMSRKERESMEAQQAKERYRKLHEAGKTDEAKADLARLRLIREKREAEAARKQAEREEQEAQNAAKKAEIEAKEAKKREAALGKPSKKGKK
JN550g9558.t1	DE	1.74846503574	0.781853852991	0.233333333333	PP28 domain-containing protein
JN550g9558.t1	GN	n.d.	n.d.	n.d.	PDAP1
JN550g9558.t1	MF_ARGOT	3.96029243352	0.593655020354	0016301	kinase activity
JN550g9558.t1	BP_ARGOT	3.2004994494	0.564461925446	0016310	phosphorylation
JN550g9558.t1	CC_ARGOT	0.527157311327	0.410123330819	0005829	cytosol
JN550g9559.t1	original_DE	euk	n.d.	-1.23076923077	JN550g9559.t1
JN550g9559.t1	qseq	n.d.	n.d.	n.d.	MTIQPASKIFIVGSGVFGISTALWLARSGYNDVTVVDMQDTKGSGYNPDAGIDSASADINKIIRFSYGEEIEYQRLAFEAAKIWEEWNIELQESRTEDLPEVLRTGSRKLWWNCGYLRMSDGAEYDAFELKTLENMKKEGIRESQFMVDNEIDIQRAEQSGWGQKLDPCNRKSKFGVHKAVLDSSGGFVVAYKSCAWAQHLATKAGVKFLLHPSKGKVVHIQATEDGKPVLEMADGTTHHGDYVVVAGGGWTPSLVPEADGLLETTAGSVSSIRLPDDRPDLWERFSPEKFPVVSWNMKTKGIYAFPITEQGVLKIGYRKTKYTNYQDIDGRRISVPKTAHVTDDKEANIPLEALEAAKDIISSNMPELTELGISSTKLCWYTDSIDNSFVVDFVPGKPRVAICSGGSGHGFKFLPILGREVVKILEGNGKQTVYGSMWQWRDSNNKIRNGLEEGEQGPRVLGKQRMANETNWSFT
JN550g9559.t1	DE	0.952743063695	0.485349724819	0.48275862069	DAO domain-containing protein
JN550g9560.t1	original_DE	euk	n.d.	-1.23076923077	JN550g9560.t1
JN550g9560.t1	qseq	n.d.	n.d.	n.d.	MSSVAVADSVIIIGAGIFGLSTALAISRRWPSAKVTIIDRLTPPVEDGTSVDTTRCIRADYADSVYARLAAEAQRRIEDDVDLSRHYFKQGMSFICDGKPGRFFDIWAKGLENARKSQDPSSLVEMHSANEVFSRLHGPDAKLVSEQELGRSRNWIQGYCNLEDAFIDAPVDRVVHGDGVASGVLLDNGEKLNADLIIVAAGAWSARLLDLQDSMFSSAIEVAWVKVTAEEERRWKNMSITTNLSTGFNIFPPHNGEIKMLRRSAGYRNTVTVPHPEDSNKMITISYPRTTITNPTDVIPQEAEDALRDNLKELFPTLASRPFDRTKLCWLAQTPTADFIVCPHPRIQGLHVATGGSAHAWKLLPIIGDLVLDSIEGILDEELKQKWRWGRNGGDSGNAPRMEGSVKELKEIVGDT
JN550g9560.t1	DE	1.10864694007	0.554360710411	0.666666666667	Related to FAD-dependent oxidoreductase
JN550g9561.t1	original_DE	euk	n.d.	-1.23076923077	JN550g9561.t1
JN550g9561.t1	qseq	n.d.	n.d.	n.d.	MVSLTHLALAIAAFTRVFAAPTADPEAPDFVIGPGNLARRQDYNQNYKTGGNVNFSPTNNGYSVSFSGAGDFVVGKGWKTGTTRNVTFDGSTSHSSGTVLVSVYGWSRNPLVEYYIQEYTSDGKGSAQGTKVGTVESDGSVYDIWKHTQVNQPSIAGTTTFTQYISNRRDARPGSGTITTKNHFDAWAKLGLNLGTMDYQVLATEGWGNAGGNSKYTITGS
JN550g9561.t1	DE	1.21909759391	0.600031874719	0.590909090909	Endo-1,4-beta-xylanase
JN550g9561.t1	MF_ARGOT	12.1042584298	0.80986785789	0031176	endo-1,4-beta-xylanase activity
JN550g9561.t1	EC_ARGOT	12.1042584298	0.80986785789	EC:3.2.1.8	GO:0031176
JN550g9561.t1	BP_ARGOT	10.7712353422	0.781240014657	0045493	xylan catabolic process
JN550g9561.t1	CC_ARGOT	0.947461303748	0.446034229985	0005576	extracellular region
JN550g9561.t1	CC_ARGOT	0.00544806170052	0.315417355213	0016021	integral component of membrane
JN550g9561.t1	MF_ARGOT	0.798518742191	0.434450539815	0030247	polysaccharide binding
JN550g9561.t1	MF_ARGOT	0.131837140004	0.35742122624	0046556	alpha-L-arabinofuranosidase activity
JN550g9561.t1	EC_ARGOT	0.131837140004	0.35742122624	EC:3.2.1.55	GO:0046556
JN550g9561.t1	MF_ARGOT	0.015587396596	0.322828146787	0016810	hydrolase activity, acting on carbon-nitrogen (but not peptide) bonds
JN550g9561.t1	EC_ARGOT	0.015587396596	0.322828146787	EC:3.5.-.-	GO:0016810
JN550g9561.t1	MF_ARGOT	0.0105648010237	0.319624413643	0022857	transmembrane transporter activity
JN550g9561.t1	BP_ARGOT	0.121881971554	0.355391641141	0046373	L-arabinose metabolic process
JN550g9561.t1	BP_ARGOT	0.0087643772059	0.318293370267	0055085	transmembrane transport
JN550g9562.t1	original_DE	euk	n.d.	-1.23076923077	JN550g9562.t1
JN550g9562.t1	qseq	n.d.	n.d.	n.d.	MGSIQPADFQRAAVAPVAPKRIVVCCDGTWQSSVTGLKNIPSNITRLARSISRSGKDATGQVWQQIVHYDAGIGTGELTKEEKDRQGGFGIGFIQNVIEAYNFIVLNYAPGDQIFCFGFSRGAYTARAVAGLVNDIGVISPRDMQDFPDLYALYQKNEDSHGFRKSTVYREWVNGVLAQDQPTNPKESPRYLKPPHKSAPESSRVVQVVGVFDTVGSLGIPDLSWTQYHLKFLEKWLDIPNVGFHNVALSPYVRHAFHALALDEHRGPFSPTLWHVPELASPNHKKTHDEIEAEWDQVHADKNATATELSTAWSALIDCEMYDELKGTDSELLQVWFPGVHINVGGGSDDILTEMKGDFEQLALITFAWMCEQVAPYLQLDTDLDTLARGAVEDRYSLMRPALDAMAKADKDALGSPLSSKGLGLLEKAGLKKAQVKGISKEVINGWATGPIVDSYAGLMAFAGSVPRTPGRYAEDKSGKVKLGQTNEYIHPSVEYRKRSRTDYRPKPLEGFTRSARQSGSKGYDWTSSTVTIPEYVIKPEHRFTRYIVAQDTSRTEGTAHDFIAEIDKIIG
JN550g9562.t1	DE	0.805436997642	0.415256019942	0.68085106383	Peptidoglycan-binding domain-containing protein
JN550g9562.t1	CC_ARGOT	0.829583668315	0.436950314413	0016021	integral component of membrane
JN550g9563.t1	original_DE	bac	n.d.	-1.23076923077	JN550g9563.t1
JN550g9563.t1	qseq	n.d.	n.d.	n.d.	MADTVRTRMRYPQRLLEDILPGTAYDLLPEDSQEKIYRDLYGTLEAKTIRSEQESVRTGEPYYMKWRPSIDEAMRAVFDSRFGDELAGLLTTEPGKHRHAESFTWAGDADVQALYAEVKTGVAARLQREPWAGTLDLDACVSKGAGHCTVAEIMDTCLIPPKTDGRTTRTRKYRRH
JN550g9564.t1	original_DE	euk	n.d.	-1.23076923077	JN550g9564.t1
JN550g9564.t1	qseq	n.d.	n.d.	n.d.	MASLSRRRVPKEPFHIHEDTPEDVLTDNVESEESHTQGRNIELEEPESLEGDEDQENHEAEDDDEPEEEEAPDDECDSDSSDENEPIDMTVQHDMEKLNETFAQFRDNYRLIKRIGEGTFSTVYKAEDVRYERFNNSWDLDAKDSQWTPPPLKPVSHSQSNSRSNPPRRQRKFVAIKKIYVTSSPSRILNELELLHDLKDSPSVCPLITAFRQSDQVLAILPYFRHQDFRKYYPNMTVPDIKIYFRSLFTALAAVHDKGILHRDIKPTNFLYDPDKQRGVLVDFGLAEREGIDHKPCLCHLDSEARKQRIRASYAVNASNTGPQAGYPKNDTRPSRRANRAGTRGFRAPEVLFKCTEQTTKIDIWSAGVILLTILCKRFPFFNSADDIEAMIEIATIFGSRRMRAAGQLHGCVFETNIPTIGGSGFSFEKIMLWSTCRTDGGNEKARFLTDEEKAAVEFLQRCMELDPSRRISAEEALRHDFLRXXXXXXXXXXXXXXXXL
JN550g9564.t1	DE	1.3690909503	0.657778231552	0.765957446809	Cell cycle serine/threonine-protein kinase hsk1
JN550g9564.t1	GN	n.d.	n.d.	n.d.	HSK1
JN550g9564.t1	BP_ARGOT	7.10660874554	0.691777403689	0072428	signal transduction involved in intra-S DNA damage checkpoint
JN550g9564.t1	CC_ARGOT	6.84320992979	0.684536370926	0031431	Dbf4-dependent protein kinase complex
JN550g9564.t1	MF_ARGOT	5.283879556	0.638466750942	0004672	protein kinase activity
JN550g9564.t1	BP_ARGOT	7.0537594575	0.690335440271	0010620	negative regulation of transcription by transcription factor catabolism
JN550g9564.t1	CC_ARGOT	1.60064645939	0.488402186511	0005634	nucleus
JN550g9564.t1	MF_ARGOT	2.90885542743	0.552343928516	0005524	ATP binding
JN550g9564.t1	CC_ARGOT	0.0387692224013	0.333289737086	0005737	cytoplasm
JN550g9564.t1	BP_ARGOT	6.10132281207	0.663356427378	1902975	mitotic DNA replication initiation
JN550g9564.t1	BP_ARGOT	5.84115346605	0.655626305897	0033314	mitotic DNA replication checkpoint
JN550g9564.t1	BP_ARGOT	5.81083237072	0.654714301572	0043392	negative regulation of DNA binding
JN550g9564.t1	BP_ARGOT	5.6300246416	0.649225811398	0048478	replication fork protection
JN550g9564.t1	BP_ARGOT	5.20415819977	0.635939302457	0006468	protein phosphorylation
JN550g9564.t1	BP_ARGOT	5.163540656	0.634644137987	0000082	G1/S transition of mitotic cell cycle
JN550g9564.t1	BP_ARGOT	0.29012084127	0.382908882496	0000727	double-strand break repair via break-induced replication
JN550g9564.t1	BP_ARGOT	0.236510371301	0.375314146023	0018209	peptidyl-serine modification
JN550g9565.t1	original_DE	euk	n.d.	-1.23076923077	JN550g9565.t1
JN550g9565.t1	qseq	n.d.	n.d.	n.d.	MDTINFDINDALKHYMSDPASVATPEADSALVDCENDPEALTNAVINPVLNSIVDAVAENPDFITRSAYFDSLQFLLKCVQVLPTHALSKIFDLIMSGLAAEADIVNHDLDSPDEQELIAHHKMLLEVYGYLLQWATACVEIKAAEKSSSAPAARARGKGAKSKAAAGKDKDGSWDSAQQLQIALDVMTKVLKLKLGKIFLTTSERDTFVGLLTRPVYMILESEQRCKNTAIRMHAFKVLCMAVKHHGHGYAAQISIVQNLTYFEHLSEPMAEFLHILAEQYDYPQLADESLRELSNKEFSTNDTRGPKSVSSFIVKLSELAPRLVIKQMTMLAKQLDSESYTLRCSLIEVCGNMIAHLSTQEERSENHKSQLNAFFDVLEERFLDINPYCRCRAIQVYTKLCDLEQKFPKRRQKAAELAARSLQDKSSHVRRNAVKLLSTLVKTHPFTVLHGAQLARKDWQARLDKVDAELDALQPPAGEPGLGGDTTVNGNLVDEPTQVESPQKARDPKDLTEEEKEAIVRKAQEDAATSEAIEKLTLTKRYYTDALKFIDVLQESTSTVCQLLGSKNKSEVIEAMDYLEIGNAYNLEDNMVGIRRMLRLIWTKGNSDEGKGVQSHLIDCYKRLFFEAPDHFTSNDAAIYVARNMISLTSGTTPAELTSLEQLLATMMKGGMISDVVVTKLWEVYGYHKREISRSQRRGAIIVLGMLATANPEIVVGEMETMLRVGLGSHGRSDPQLAKFTSIALRRLNPTGRQAKDSPVKFNRLPNDHAVLARLAAITDVPSDSKEWFGVAEQAINAIYALAKHPDVLCGEIVKRKTKAVFAAQQRSSSRPESRDLDPTVSPEVADAQGFTVALNEPTQTVNRSSPEQPVEPKQKNAIALSQLLFVVGHVAIKQIVHLELCELDFKRRKQEKEKMASSEPAAPEAPAAKARGRKSKTPAPPPEEAGDELDLIGGTTEDDFTEAMAHIRERELLFGPQSLLANFGPMVAEICSRNDIYKDKGLQAAATLALAKLMCVSSEYCEEHLPLLITIMERSPDPTVRSNVVIALGDMAVCFNHLIDENTDFLYRRLADPDLSVKRTCLMTLTFLILAGQVKVKGQLGEMAKCLEDSDKRIADLARMFFTELSTKDNAVYNHFVDMFSLLSAGNLEEDSFKRVIKFLLGFVEKDKHARQLAEKLAARLQRCDTERQWNDVAFALGQLQHKNEEITKVVGEGFKVVQATA
JN550g9565.t1	DE	1.60099383706	0.737365961895	0.814814814815	Condensin complex subunit 1
JN550g9565.t1	BP_ARGOT	12.8380105653	0.824954063192	0007076	mitotic chromosome condensation
JN550g9565.t1	CC_ARGOT	6.50813246093	0.675120324765	0005694	chromosome
JN550g9565.t1	MF_ARGOT	2.45322402987	0.532123438438	0003697	single-stranded DNA binding
JN550g9565.t1	MF_ARGOT	2.27101443978	0.523514735049	0003690	double-stranded DNA binding
JN550g9565.t1	CC_ARGOT	4.13257425588	0.599873217518	0005634	nucleus
JN550g9565.t1	MF_ARGOT	1.23420756227	0.466009787067	0016887	ATPase activity
JN550g9565.t1	MF_ARGOT	0.174778920841	0.365403138133	0042393	histone binding
JN550g9565.t1	MF_ARGOT	0.172859526251	0.365068901815	0003682	chromatin binding
JN550g9565.t1	BP_ARGOT	5.83685309377	0.655497102682	0051301	cell division
JN550g9565.t1	MF_ARGOT	0.103556466521	0.35142563671	0004185	serine-type carboxypeptidase activity
JN550g9565.t1	EC_ARGOT	0.103556466521	0.35142563671	EC:3.4.16.- EC:3.4.16.2 EC:3.4.16.5 EC:3.4.16.6	GO:0004185
JN550g9565.t1	CC_ARGOT	2.11945679797	0.516087304373	0099080	supramolecular complex
JN550g9565.t1	BP_ARGOT	0.26847078824	0.379934170211	0010032	meiotic chromosome condensation
JN550g9565.t1	CC_ARGOT	1.73865146981	0.496157719834	0070013	intracellular organelle lumen
JN550g9565.t1	CC_ARGOT	1.73788143894	0.49611531781	0043233	organelle lumen
JN550g9565.t1	BP_ARGOT	0.183081687628	0.366828242721	0051304	chromosome separation
JN550g9565.t1	MF_ARGOT	0.00381654556203	0.313670194131	0004721	phosphoprotein phosphatase activity
JN550g9565.t1	CC_ARGOT	0.560601690615	0.413416088355	0005737	cytoplasm
JN550g9565.t1	CC_ARGOT	0.15408697137	0.361696682192	0044815	DNA packaging complex
JN550g9565.t1	BP_ARGOT	0.0486590632984	0.336729376795	0006508	proteolysis
JN550g9565.t1	BP_ARGOT	0.0279920184809	0.328993143998	0005975	carbohydrate metabolic process
JN550g9565.t1	CC_ARGOT	0.00295256690713	0.312589809009	0016021	integral component of membrane
JN550g9565.t1	BP_ARGOT	0.00363697835933	0.313456629502	0006470	protein dephosphorylation
JN550g9566.t1	original_DE	euk	n.d.	-1.23076923077	JN550g9566.t1
JN550g9566.t1	qseq	n.d.	n.d.	n.d.	MAPADDGKGPVDQGGEYYDLGSYRRQITTSSDEAQSWFNRGFLWSYGFNHEEAVDCFEKAIACDPNCTMAYWGVAYALGPNYNKPWEFFDATELETTVQRTHRMVSEAFRTAESSSPVEKSLAQALLHRYPESPDKDMSIWNQSYADAMEKVHRAFPEDLDVAALYADALMNLTPWQLWDLQTGQPASGARTVDAKAVLDGALSQPRGSEHPGLLHLYIHLMEMSPTPEAAKPAADQLRLLVPDGGHLNHMPTHIDMLIGDYESGISSNQRAIAADEKFLARAGPLNFYTLYRMHDYHFCIYAAMFAAQSQVALETVSRMERSLSDELLRVESPPMADWLEGFLAMRVHALIRFGRWQDIIDLSLPSDQELYCVTTAMAHYAKAVAYAAVGDIDRAGEERDTFLQARKVVPESRMLFNNKCVDILNVAEAMMDGEIQYRRGDYEGAFAHLREAIARDDGLPYDEPWGWMQPTRHAYGALLMEQGHLDKAAAVYAEDLGIDGKLPRALRHPNNVWSLHGYHECMVKLGRVSEAAKVAPQLEAAIKRADIPIKASCYCRLSALQDV
JN550g9566.t1	DE	0.730108188969	0.377576204889	0.7	TPR repeat
JN550g9567.t1	original_DE	euk	n.d.	-1.23076923077	JN550g9567.t1
JN550g9567.t1	qseq	n.d.	n.d.	n.d.	MGIPLQSLPPDARTNYIIDQLEGERITLPGSKGAFRILASSKQTNGGIAVFTSGAVLSDAPGFHWHQEAHDVFLVTKGFLKLWNGDKCRIMGPGDFAYVPPTIIHNPELLGPHTETLGLVAPGDWVDFFRYVGEEYTGTIAPEADDRDLRSLLIPKLMAAKDRFDVHFQRDYKAPEVGDWLETESVLPDPGQPYFLRANTGPRWLLGGVMSRPFINAAQCEGKFSISSIESSKVYGDSAFSGWISFPTVDHCFCVQEGLLKVKVRGDETWSEVREGQTVVIAAGQAFRLDFGSRYVRAVCFTNGPGIEYLIHAAGSPYSGFILPDSTEPWDKSQFEAVCKDLGVTLS
JN550g9567.t1	DE	0.79352162785	0.409378597234	0.64	Quercetin 2,3-dioxygenase
JN550g9567.t1	GN	n.d.	n.d.	n.d.	QDOI-1
JN550g9568.t1	original_DE	euk	n.d.	-1.23076923077	JN550g9568.t1
JN550g9568.t1	qseq	n.d.	n.d.	n.d.	MAKPTSRRFIYKIVDGLEIDVDVYLPSSSPGKQKTGHPVIVDIHGGAFMLGSSAMVNKDQVEDCLNRSWIVLAPNHRLCPGVDLLKGPMQDCRDLLAWIYDGSFQKALSTGEECKHRVDLDHVFAFGTSSGGTLALSLGFDVPRPVAGIFDMYGPCNFSDPFWETPLPHVQARLPAKPIDDCKSKVFAEFPVPIVGGVSLEGQTNPGGPNFADPRVTFALTQIANGKVMSAVFPSRDWDEVDPLLNVAKAGSRFPPTFIVHGAADTMVPISLSRDLYAALRKAGVKCGMTEVPDEEHTFAGTMKVGTRTWDLQREGFDFLESLIE
JN550g9568.t1	DE	0.957639554815	0.487598088866	0.413793103448	Probable carboxylesterase 120
JN550g9568.t1	GN	n.d.	n.d.	n.d.	AUSA
JN550g9568.t1	MF_ARGOT	2.2242280263	0.521249043977	0016787	hydrolase activity
JN550g9568.t1	EC_ARGOT	2.2242280263	0.521249043977	EC:3.-.-.-	GO:0016787
JN550g9569.t1	original_DE	euk	n.d.	-1.23076923077	JN550g9569.t1
JN550g9569.t1	qseq	n.d.	n.d.	n.d.	MTQQHRKSPVSLDIAVVGAGLSGLASAIGTALSGHHVTVYESAKELLEVGAGLQVTPNCTRILQKWGLPDRLWTSAAEPTSLIIHRYSGEVLLMEKNFDKNIREKYGSPFIDLHRVDMQLSLYERAKELGVEFKLGEKVDSIDFDKPAITCGSGLCLSPDLIVAADGLWSTCRSCYLGTNDLPLPTGDLAYRVVLKLDQITDPELRLWVKYPSCHFWIGPGAHAVGYSLRAGDVYNIVLLVPDDLPEGVRKQAGSTEEMKALFRDWDPVLNRFLDLVDNVEKWKLMHRDEMDSWVNERSNFVFVGDACHPMLPYLAQGANSAIEDGAVLGQLLGHITSKDQLPQALKMYEKLRKARGEAIVRETFKQREAFHMQDGPEQEARDELFLKQMNAVDIWVRRLQGGGERCAAKSVLEKRRSQPKLSGSNRTSEDELAAYQ
JN550g9569.t1	DE	0.905810650525	0.463533131734	0.71875	FAD-dependent monooxygenase OpS4
JN550g9570.t1	original_DE	euk	n.d.	-1.23076923077	JN550g9570.t1
JN550g9570.t1	qseq	n.d.	n.d.	n.d.	MAPKGPYRLVTVNTAPDRARRLVGRMVEGLKDQYTIEHVANCEKIDEVDGKVREFQPDILFCASMWTSEEAAQIQAIARSIKPGIKTHALPAGFQVKRGPDAVVEYLLEKVPPLLES
JN550g9571.t1	original_DE	euk	n.d.	-1.23076923077	JN550g9571.t1
JN550g9571.t1	qseq	n.d.	n.d.	n.d.	MEQAGVRPPMQNSGSKVRRPRAARACDACRVKKNKCDDLYPCTYCRNHNIECVYRGQEVGRRLFTPDYVRNLEEQVRRLSALERQANGGQASPHLPSTGEPDAEFYGSSSSVALLSHVQRAGDAPGGSTEDADGEALVTNLHNDAFSPAVDAALSSHRLVGHATHYPQCRVFITSYFTSIHYVHPFLDKTEFMSRCENLWSQDGSASHASSFAALYYSILSLGALVGPREDEPIGGIGNLQWSRRLFDESIARCHRLGMVTDLDMVQCYFMLAKICQNELNPHWSYMYVGLAVRTALAMGINREPSAHSRKNVSQLKAETRTWWGLYSLETEMSFAMGRPDTLGADLYHNRRFPVIGNESCDSSPPSESFDPPHVAIIKSMVDLSRITRSICLGIYLPETITPRTVALAYQLEQDLDRWVESLPESIRPRQSTAGPLPLKSVRDPQWAKRQRLVLGIRYHNLRILTFGSLLLTSSSNERSSLPGLREGIKKCLDSAKETIDTIYVTYQHHDFFRTW
JN550g9571.t1	DE	0.973403930237	0.494801104572	0.944444444444	Terreic acid cluster-specific transcription factor atF
JN550g9571.t1	MF_ARGOT	8.19860045923	0.720454039579	0000981	DNA-binding transcription factor activity, RNA polymerase II-specific
JN550g9571.t1	BP_ARGOT	7.18663900023	0.69395081568	0006357	regulation of transcription by RNA polymerase II
JN550g9571.t1	CC_ARGOT	4.14189522537	0.600205909776	0005634	nucleus
JN550g9571.t1	BP_ARGOT	5.67056027226	0.650463863124	0006351	transcription, DNA-templated
JN550g9571.t1	MF_ARGOT	5.12892016971	0.633536173641	0008270	zinc ion binding
JN550g9571.t1	MF_ARGOT	3.17370045284	0.563372096669	0003677	DNA binding
JN550g9572.t1	original_DE	euk	n.d.	-1.23076923077	JN550g9572.t1
JN550g9572.t1	qseq	n.d.	n.d.	n.d.	MAAPSFKRLVRFVPKSDASKVLLGEPESESVDVGEALWNGQEVTVNVFSGTSVLAAGSATGQKEVIDRVLSPLDSSEVGTIRCIGLNYVQHAQEVKVALPEVPTLFMKPSTALADPWPAKTALPKLTQKDDCGDYESELAVIIGKTFKNVSEEDAMDYVLGYTAANDVSSRAAQFAQSQWCFSKSFDGSCPIGPVLASKSAIPDPSKLKLQGSKNGEVLQSCGLDDLIFSIPKLLSFISQGSTIPAGTVIITGTPAGVGVGKNPKVTLRDGDRFDVKITPHIGTLINVFENEV
JN550g9572.t1	DE	1.18990958311	0.588222283996	0.769230769231	Related to bifunctional 4-hydroxyphenylacetate degradation enzyme
JN550g9572.t1	MF_ARGOT	0.615913900209	0.418653224591	0003824	catalytic activity
JN550g9573.t1	original_DE	euk	n.d.	-1.23076923077	JN550g9573.t1
JN550g9573.t1	qseq	n.d.	n.d.	n.d.	MSFLMLSLGFYPGAVVYGTLGLVVSYFIIVAGYQVVLHPLSRYPGPFLAKLTDAYPGFYAFRRRLHLTTYLDLQKYGPVMRHGPNKLVFNSITALRDIYQNEKVTKADSYLVSQAAPNVFNFFNAIDRDLHRVKRRLIGGAVSERSIRGFEPTLSAQVDIFVTGLLTSSGPINVTERSKRLGYDIVGHLSFGYDLRLQTHETNRFLISAIRLGNYRSNLNMQFPFIHKIHLHDVVGRFFYPSWDRFTSLLQTMIRSRLAQDKDAQNDFYAHVSNALATDDEDPQQIDLWTEAMFFTIAGGDTTAAAVAATFFYLSRNQECYQKVAQEIRSTFNSGCEVRGGPLLSGCRYLRACIDESLRMSPPGPSTPWRQLAPDEKDSVVMIDGHPVPKGISFGVNIYAFHHNDEYFPNPYQFSPERWLTPSSDTPENREPYKLMREAFSPFSIGSRSCAGKPLAYLETSLALAKTLWYFDFKPASGNLGQVGAGNSGAEIGRERPGEFQLFDTFNSVHDGPYLTFKPRGDFVWRDLHLLKKAETLS
JN550g9573.t1	DE	0.879137488522	0.450919195343	0.78125	Isotrichodermin C-15 hydroxylase
JN550g9574.t1	original_DE	euk	n.d.	-1.23076923077	JN550g9574.t1
JN550g9574.t1	qseq	n.d.	n.d.	n.d.	MWAPQTGSIDVATSAGAALACTALTQFVHSRRSELCAETLSWILLPILCRALNRADDGTVLKATVPISPRAQSTSFKALWLVSGSIVCASCLRAEYDVLQYFPALTPILLAIQIHQGSERAAPSNSNPRWCVYISDTVSGTSAAALFAILSLTDWDYRKAFLSLIYLAAYLIIYVALTPRAPQGSRIPRLDIDSAIGPLSSFTASILGFILAVETIVSGLPAMNLGYTLLSAFAKSLSWFFTIQTARLTSWHIAPAIGTFAIISTLDPFKQTSSFQAASHVAASVVSLGQVIHALPRQERGRLALWTFSLFAIIPYAANLHAIRTAESVVRETARSGNHPVEKLIGEARTDFHHLLQKQSQNYTAAETEYRRRYEIEPPAGFEAWYDFAVSHQSPIIDDYDTIYASVSPFWKRSGVEIARIMVEVQDALDSELWLCQFTSENAKTHCTHPYRVFDRHTGSMFESLLANLPGVIPDLKFLVNHLDEPRVLIPPGSRRNNPPSSHAQVALADMSRQYTWDAITKFCDTNPQDEFSRDRYHAKTPTLQFVAHPASDKDLCQHPQNRNTHGLFMSPTSFRLIEGLVPVLSTGSPSTMGDILFPSPAYMESEFQYDTTNDIEWDRKHSTLYWAGSNTGAYTSDNQWRQYHRQRFVAVAQNLERRTHYYLREVAGAITSVKSSFLNTRLFDVSFTRIFQCQWKYCRDQSSYFNIKSWADKDEAFRFQLVFDMDGNGISGRYYKLLASRSAPLKQTLLREWHDERLVPWVHYIPVSQSMDELPELVLYLTSTDSGQKRAMEIAEQGREWFSKAFREVDRTIYVYRLLLELARLQDPAREAIK
JN550g9574.t1	DE	1.29954776628	0.631616955537	0.324324324324	Related to capsule-associated protein
JN550g9574.t1	CC_ARGOT	0.830539872512	0.437026510397	0016021	integral component of membrane
JN550g9575.t1	original_DE	euk	n.d.	-1.23076923077	JN550g9575.t1
JN550g9575.t1	qseq	n.d.	n.d.	n.d.	MFFSKALVLAVAGTALAAPSGGIEASGLEKRGPETIHFADCVTYLAIDYYADDDNSNSFPGNSNECVTNSFREGSSGSCSYSTGVKLSYNLISGAKSKSANTYVGSANNSFKTFACKRGSDRVLYVDGNGHACKDTYYCRWDITDIGFSALNSLNHFVTVHDSLNCVRRGSSILTPW
JN550g9576.t1	original_DE	euk	n.d.	-1.23076923077	JN550g9576.t1
JN550g9576.t1	qseq	n.d.	n.d.	n.d.	MLRSTLLEVVLLLGATTLGLGSPASDQRVLASPPDSSNAPVRQHSVDSAILAALEAHSDPVDAYLALHPEAAAELAEPRLLRVFGEQEPRWMTEGDKMRLRRKGNKFMDVTDYQQGYLDDVEAFSGKANLPNLTHQALVKALFPRVSTDKMHHVLKHMTSYYNRLYSSVIGAESARWLHDEIAKIIDQSPVSTYISLEFFTHTFAQPSIIARFEPKVRNFSHPLTILGAHQDSANYLFPLLPAPGADDDCSGTVSILEAFRVLAHSGYIPEHGPVEFHWYAAEEAGLWGSQAIARYKKDSRATIGAMMEFDMTAYVSRNATESIGFVKTEADGPLTEWAANLAKEYIPIKSGIYELSPGAGSDYMSFTKQNYPSAFATEGNPLSHNGPMGDFDPYVHTAKDTMDVDDEHGYFSIDHMAKFSKLAIAFAVEQAGWDNHWR
JN550g9576.t1	DE	1.24726302206	0.611250920446	0.823529411765	Peptide hydrolase
JN550g9576.t1	MF_ARGOT	4.47509143238	0.611862060926	0008233	peptidase activity
JN550g9576.t1	EC_ARGOT	4.47509143238	0.611862060926	EC:3.4.-.-	GO:0008233
JN550g9576.t1	BP_ARGOT	4.07484926115	0.597804435256	0006508	proteolysis
JN550g9576.t1	CC_ARGOT	0.0322409688023	0.330771778514	0005576	extracellular region
JN550g9576.t1	CC_ARGOT	0.00446018226499	0.314397123341	0016021	integral component of membrane
JN550g9576.t1	MF_ARGOT	2.41030231473	0.530125154128	0046872	metal ion binding
JN550g9576.t1	BP_ARGOT	0.0618254752632	0.340803586636	0045493	xylan catabolic process
JN550g9576.t1	MF_ARGOT	0.0821358056521	0.346313368958	0030600	feruloyl esterase activity
JN550g9576.t1	EC_ARGOT	0.0821358056521	0.346313368958	EC:3.1.1.73	GO:0030600
JN550g9576.t1	MF_ARGOT	0.0179973921541	0.324179212989	0022857	transmembrane transporter activity
JN550g9576.t1	MF_ARGOT	0.012566065479	0.320976696874	0016740	transferase activity
JN550g9576.t1	EC_ARGOT	0.012566065479	0.320976696874	EC:2.-.-.-	GO:0016740
JN550g9576.t1	BP_ARGOT	0.0149303269609	0.32244194692	0055085	transmembrane transport
JN550g9577.t1	original_DE	euk	n.d.	-1.23076923077	JN550g9577.t1
JN550g9577.t1	qseq	n.d.	n.d.	n.d.	MKTTLLPTFLVSFLAAVGTAKVQPAARDSNEYQNYQAGVRALPQHKRGYYHLADDGVMRSLGPGNEVLGFVQASPAVLARVIADAPEADRAHLEAVWDGIDGRDVADPWTIKRELINSAHATPSGRTRRNEVLDASDIVVRDLSSPVWKRACSTAGGACSGNRECTSPVPTDNCICRFVDNALIGSCDEA
JN550g9578.t1	original_DE	euk	n.d.	-1.23076923077	JN550g9578.t1
JN550g9578.t1	qseq	n.d.	n.d.	n.d.	MALQHGAAHAASLGDLSALSAFFPRAEHESLPQLAARDNSSATSNAPTVNLFLDAYTDDFSYAASIVTACKDQTVYAVRCTAGPATITVEGLELDPSCGPNAPAVTVTEGPSTFAASSVVATSTAGHDIAVTIAENCVLSGTTAAVCTPTFGLSVDKTSTQTSATTTMSGSEYYRFDVPITAGAEKTASATNACSNAASGLNTRSMAMWALTGVVGLAGFLAAV
JN550g9578.t1	CC_ARGOT	0.825368780451	0.436613922741	0016021	integral component of membrane
JN550g9579.t1	original_DE	euk	n.d.	-1.23076923077	JN550g9579.t1
JN550g9579.t1	qseq	n.d.	n.d.	n.d.	MAARLVAVFLLSASCTAQSSTTATTPATSVPDLEDPAFIGYYVAPTTVQRLAAGSGSSWVTSGKYAGDCSETSDCVFATACAGETAQYNNGGSVVCSNGLSCVAFTIFQSSPGGLPSATNIGCRAAWVANTVYRELPSTVTSTVTSSSTLSASVTGTTKSVSSTTAGTTQPASSAGNSGGSGSNAWIAGAVIGPIAAVALIGLLICFFARRKQKIRGMSAGPTPPQAANAGYYYPTPTGSPSNFSELHSEHKHLPQEMAAYQTAAELPTR
JN550g9580.t1	original_DE	euk	n.d.	-1.23076923077	JN550g9580.t1
JN550g9580.t1	qseq	n.d.	n.d.	n.d.	MDDHIFDQLLQGFKYVPENTSYLEIFNYTDPVHDVIESRPLTPDEFQNFLQRQGAYAAPVIPKDVQLKAGLRIIVQENAKHRDTFTSHYITLPPDVYRSMMMSFGLPLSAIECTSTVGPLFWSSYNHDESDPQLHIIVRKADMRKKGKTRGWELVLSYSFRDKITTAFLKGTPCSNVSESLKLVKDSPSQICHPLLLPMTLAALYLNGSLEQRTLDGRQSLRQVEDALTFSRTPMEDSPYNDLDLNIIGRDLVEINSAMLRSDPEAWMGIIGDAQKALSLFFEYLPECARSPEITKAHHKFSSRLSLYNNRLQGMKGYVRNTQRRLEIQKFALSNLSAQRDGQVNLENNAEQRRLAHLSKQDSSSMKALSLVGVIFLPGTFLASIFSMSFFDFKGGK
JN550g9580.t1	DE	1.40326175004	0.670244969342	0.925	Notoamide biosynthesis cluster protein M
JN550g9581.t1	original_DE	euk	n.d.	-1.23076923077	JN550g9581.t1
JN550g9581.t1	qseq	n.d.	n.d.	n.d.	MTSKLPGFAISTSKSFATTPLHSPQSAQLHSHTMHGLARSTTTAAMLSTRQLVRRNPAAASAVARIVAQRMYATPSGPPPPGFRQKRPTYWDEEKESTLDRAGRFFLMTEMFRGMYVAMEQFFRPPYTIFYPFEKGPISPRFRGEHALRRYPSGEERCIACKLCEAICPAQAITIEAEERADGSRRTTRYDIDMTKCIYCGFCQESCPVDAIVESPNAEYATETREELLYNKEKLLANGDKWEPELAAVIKADSPYR
JN550g9581.t1	DE	0.882537822756	0.452535900022	0.85	NADH-ubiquinone oxidoreductase 23 kDa subunit, mitochondrial
JN550g9582.t1	original_DE	euk	n.d.	-1.23076923077	JN550g9582.t1
JN550g9582.t1	qseq	n.d.	n.d.	n.d.	MFRSALIRTAAAASRAAARPVARAPVSRAILAAPAVSRVAAFKTVRLYSAAAGLKKEEVEGRIMGILQGFDKVNDTTNIKPTAHFSNDLGLDSLDTVEVVMAIEEEFSIEIPDKDADAIHSVDKAVEYILSQPDAN
JN550g9582.t1	DE	0.891709847338	0.456884160527	0.25	Acyl carrier protein
JN550g9582.t1	BP_ARGOT	6.99396248706	0.688697383941	0006633	fatty acid biosynthetic process
JN550g9582.t1	MF_ARGOT	0.194872842083	0.368797674876	0070273	phosphatidylinositol-4-phosphate binding
JN550g9582.t1	CC_ARGOT	0.0211952320087	0.325839061574	0005739	mitochondrion
JN550g9582.t1	CC_ARGOT	0.00974464348548	0.319033412308	0016020	membrane
JN550g9582.t1	MF_ARGOT	0.0852282384933	0.347089507679	0000035	acyl binding
JN550g9582.t1	MF_ARGOT	0.0535897075168	0.33831300265	0000036	acyl carrier activity
JN550g9583.t1	original_DE	euk	n.d.	-1.23076923077	JN550g9583.t1
JN550g9583.t1	qseq	n.d.	n.d.	n.d.	MTETNITLYTTRTPNGQKASIALEELGLNYKVHAIDLSKDEQKEPWFLEINPNGRIPAITDTFTDGSAIRVFESGSILQYLADRQANHFFRYAPEKIKYGIDRYQNETRRLYRVMDKHLSASASGFLVGDHCTIADIACWGWVASASWAGVDIDEFPALKEWKMRCWARPAFVTGHGVPAPKEQQEKKSEEEHAREASNWIMRGMKEDAAKK
JN550g9584.t1	original_DE	euk	n.d.	-1.23076923077	JN550g9584.t1
JN550g9584.t1	qseq	n.d.	n.d.	n.d.	MAKITIAEPLPEGTASATVLQLLQNHDDLMDLGSLTKERHPIKPPPEAPPEEHHGAWQWYSITEQFRLPKDVGSGEFSSKVGFLDLPNGMISHVYSQLGIEVRDHWTIQSSQSKSSGGPTLWVKVESDIKCKFILRSFVKRKVKQSRLGFVNQVLQKTRNSVLAKIDGSSHSRVGETLAVSGAPFHLGVNLSSPSNVGDESPYTPDSETFELDSQPAGLPELDSVQSAKELDGREIGPKSIQNATSRPSSGVEKHTQAAQAEILKLDSMELRKRPT
JN550g9585.t1	original_DE	euk	n.d.	-1.23076923077	JN550g9585.t1
JN550g9585.t1	qseq	n.d.	n.d.	n.d.	MYSILSIRGLVSSLLLVGIALAAPASQDLEVRQASCNIPSNRRCWTSNFDITTDYEQSTPPGGSVSYNLEITEVRNWKGPDGVVKNYVQLINGQFPGPTLFAKWGDTITVNVKNSMPTNGTSIHWHGLRQLGTNLQDGVNGVTECALAPGKTRTYHLKATQYGTTWYHSHFSAQYGNGVVGSIVIDGPSSNNYDIDLGAYPITDYYYDSADDIVLKTQSAGPPPSDNVLFNGTNINPLNPAQGQYSVVKLTPGRRHRLRLINPSVEHNYQVSLVGHDMTVIATDLVPVNSMTLNNIYLGTGQRYDVLIDASQAVGNYWFNVTLSPTGLCGLSVNPRPAAIFRYEGAPNALPTNSGTIPPDAACQDRTDFTPVVTRKADTTNLVTQVNDPAHNLDISLNFTAPVTWFVNSSAVDVQWDKPVLDYILTGNTSYPRRENLVFVDEKNVWTYWVIQNLSPLPHPMHLHGHDFLILGHAASTTFTTSLSSGLKFDNPTRRDVTMLPASGYLILAFKSDNPGNWLMHCHIAWHVSGGLAVDFMERRSEQVALISKTDLAAYQQQCADWRAYAPHAPPKIDSGI
JN550g9585.t1	DE	0.84181377898	0.433007103587	0.444444444444	Laccase-2
JN550g9586.t1	original_DE	euk	n.d.	-1.23076923077	JN550g9586.t1
JN550g9586.t1	qseq	n.d.	n.d.	n.d.	MASAKSLLLSSLLLAPAVSAQAYDSGSRNEDAFSYVQPLNTTILGQYGHSPAVFPSPNANGAGGWEAALAKAKAFVAQLTLEEKSDMVTGAPGPCVGNIYPIPRLNFSGLCLQDGPLSIRVADYASVFEAGVTVASTWDKDILYKRGYAMGQEFKAKGAQIALTPVAGPLGRSAYSGRNWEGFSPDPYLTGVAMEESIKGLQDAGVQATAKHFIANEQETMRNPTFNENGTLTDVTFEALSANMDDRTMHELYLWPFANAVKANVASMMCAYQRINGSYACQNSKALNGLLKEELGFQGYVMSDWGGTHSGVASIEAGLDMNMPGGLGNYGMVPEAGSYFGGNVTIAVNNGTVDVARLDDMIVRIMTPYYHLGQDVDFPTVDPSTADLNTFSNRSTWLREWTLTGEASRDVRGDHGALIRKHASEATILLKNEKNVLPLKAPKSIAVFGNDAGEDTQGFLNQANFEYGTLTAGGGSGTGRLTYLVTPLDAIKARAAQDGALVQQWLNNTLIATTNVTSLWIPKLPEVCLVFLKTWAEEAADREHLSVDWNGDDVVESVAKYCNNTVVVTHSSGINTLPWADHPNVTAILAAHFPGQESGNSIVDVLYGDVNPSGRLPYTIALNGTDYNAPPTTAINTTGVEDWQSWFDEKLEIDYRYFDAQNISVRYEFGFGLSYSSFELADVAAECLAEGLTTAAEAQPIMPGGNPALWESIYNVTISVSNTGEVAGATVPQLYVTFPDSAPEGTPPKQLRGFEKVFLEAGETRTVGFELMRRDLSYWDVVSQQWLIPTGEFTISVGFSSRDLKAVTTITPVSA
JN550g9586.t1	DE	0.884178411885	0.453315020571	0.444444444444	Putative beta-glucosidase G
JN550g9586.t1	BP_ARGOT	8.37376188533	0.724871818163	0000272	polysaccharide catabolic process
JN550g9586.t1	MF_ARGOT	6.26067485981	0.668009865674	0004553	hydrolase activity, hydrolyzing O-glycosyl compounds
JN550g9586.t1	EC_ARGOT	6.26067485981	0.668009865674	EC:3.2.1.-	GO:0004553
JN550g9586.t1	CC_ARGOT	0.295063272901	0.383572243439	0005576	extracellular region
JN550g9586.t1	BP_ARGOT	0.51138229869	0.408533970639	0030243	cellulose metabolic process
JN550g9586.t1	BP_ARGOT	0.442835468684	0.401324623672	0044275	cellular carbohydrate catabolic process
JN550g9587.t1	original_DE	euk	n.d.	-1.23076923077	JN550g9587.t1
JN550g9587.t1	qseq	n.d.	n.d.	n.d.	MASWKHAFSLSKAEVKEAKPPGTVVLIEHHGKTDTEASGDTDTRVRHPIPSADPADPLNWAPWRKHAVLAVAALYAFISNFTAACIAPALELFPVVYPNEHRTFAEVSRLIAVHVLFQGAGNILWVPLSNILGRRPVLLAATLMLTLCTLWCAVAPTYDSLLAARLFQGLGNAAAETVSPALIGDVYFMDERGRAMAVYTIFLVAGSLVGGLAGGKIAFTLGWTYIFWISLALSALTFLGTLFFNPETLYQREYIFPRDHEVDQKGTKDGRAHVEGTVLAPTETSPTTYPPYTFVRSLGFIKPPGGWVHQFLQPWRTLKLPGTWVVMFHYAGLVGGIVTISTIGPQIVAMPPYLWGANAGLINIGALVGNLLGAIYTYVLSDSRLAKQAKHESHGFAEPESRLPTMLPALFIATAGFFIFGFCAQNPGPAVWVGLQFGYGMVAFGLMQVPSIGFNYLIDSYSYLAADCFVMVTILRAIIAFAWTFFVAEWVAARGAAEPFGIFGMLMAIFSLLTIPLWLYGKRMRIATAGLLEH
JN550g9587.t1	DE	0.754988817848	0.390158989108	0.48275862069	Putative MFS-type transporter
JN550g9587.t1	MF_ARGOT	3.351532425	0.570520413395	0022857	transmembrane transporter activity
JN550g9587.t1	BP_ARGOT	2.78037365064	0.546813049816	0055085	transmembrane transport
JN550g9587.t1	CC_ARGOT	0.830589529558	0.437030466164	0016021	integral component of membrane
JN550g9588.t1	original_DE	euk	n.d.	-1.23076923077	JN550g9588.t1
JN550g9588.t1	qseq	n.d.	n.d.	n.d.	MNLKGLICNLLAASAVAQDIATTETTTDFSSLTRSASSTEASVSSIIEHPDSTSPEFTVESTSEPAWSSTTSTTATYASSATSGSTLNPEPAPSSSTSTTSTSITTAYTTTNLLTGTVKPSTSIRVPSTSFVLTSSTTSTLSTVTTSVFSSQTSTXXXXXXXXXXXXXXXXPKHTPTPEPSCKKPKKPACCRRLVVDEIVIIYCDEIYDDGINYIETHYEYCEVRHSEVGCCDKKGKCKPKK
JN550g9589.t1	original_DE	bac	n.d.	-1.23076923077	JN550g9589.t1
JN550g9589.t1	qseq	n.d.	n.d.	n.d.	MDVGRGNPPRSNIPGLQTGIESRYELPLRNTGPSAQYAETVIQSETTIGNSFSTPTEASTSTRPPQTHSIASDLSGIHGVAGTNAGPHSDRMVQLIIPEEDHSEVQSEGRQTPIYPWKFEFTWNSDHLLFANEPLDVKEDLASELADIISSVTVNAGDSRRTAHDTAPFEDVNDAKQMTHDADFRFPPGFESVEDDPLRDALRNDLIADFLHNIDQQIMDILDDHYWRTHTPQRVSGQGRVDRQNGQHSHRSANPYSTAPTRSRALGSSRRQQTSGSEDGDDGDHEQLDSQPSASRSRREFHVDCPFRKRYPRVFALICPPAGFGSISYLTKHLRKAHTTIYCTKCLLPLISSYALFHDCTPYFLGDDKPRTEFLTPKHLARLDEFSNRTHSRDHKWRQIYEIIFPDQDSGLVSPYVSDFARDMERATARPLELWLQKSRAALVQDLCQNLAVEGLIPPPLIVKRFDHTVEKWIIKTINGHLEMKQNSQSSQNHSNLNSNSQSSYSNVTELASSQVVPQGELDHNTPFTPSSLASFEPSISFCQIPGFSEDTSVFTTLQSTSAETWGFQQDLGDDMSQIHPDMLGIDEFSTSQAMNDVDFTPAVGLEDHILSQQKCPCADLGQLCAPCDLVAGPNAEQHAPIFVPGYGFQRGLSNIDFSGNYMSGGPDLGPYSDAGDTDRMYAQPDLTDFAQHDLFENYSMGSL
JN550g9590.t1	original_DE	euk	n.d.	-1.23076923077	JN550g9590.t1
JN550g9590.t1	qseq	n.d.	n.d.	n.d.	MAWRSSGSSNAALVENMWDHGLLTSPIVKAAFLKVDRAHYAPSAPYQDSPQSIGHGATISAPHMHANAVESLLEYVLPAVAVAGTGDASAIKDGEGREVAPGRKDSKIDDEVAGLDVEGVRGRPRRVLDIGSGSGYLTHVMAELAGEGSVVVGIEHIDELRDLGEANMAKSPEGRALLESGRVRFRVGDGRKGWSEPSPGDALPGVGGKATSGSRDEGEEGGWDAIHVGAAALELHQELVDQLRSPGRMFIPVGGKDGWDQFIWTVDKDRKGKVTKKKLYGVRYVPLTDAPARRRS
JN550g9590.t1	DE	0.650381534312	0.239625621246	0.642857142857	Protein-L-isoaspartate O-methyltransferase
JN550g9590.t1	MF_ARGOT	11.0652357742	0.787699801695	0004719	protein-L-isoaspartate (D-aspartate) O-methyltransferase activity
JN550g9590.t1	EC_ARGOT	11.0652357742	0.787699801695	EC:2.1.1.77	GO:0004719
JN550g9590.t1	BP_ARGOT	8.19534765573	0.720371555967	0008213	protein alkylation
JN550g9590.t1	CC_ARGOT	0.0379044904098	0.332969097748	0016021	integral component of membrane
JN550g9590.t1	BP_ARGOT	5.92643009705	0.658178659601	0043414	macromolecule methylation
JN550g9590.t1	BP_ARGOT	0.166822543152	0.364005365273	0007034	vacuolar transport
JN550g9590.t1	BP_ARGOT	0.112970245373	0.353503239667	0030001	metal ion transport
JN550g9591.t1	original_DE	euk	n.d.	-1.23076923077	JN550g9591.t1
JN550g9591.t1	qseq	n.d.	n.d.	n.d.	MPGRYEPVNTQDNDDINTPISSTAPSLRQRAPNSPPPSFHSRASSFERRRQNVDPALADAXXXXXXXXXXXXXXXXXXLVRQTSFPVSAASTPHGAASPDRPAVPERHTTQWPSQPAGSNAQSSSRTYGGGIQSDGVFSNMMARPERGEKIVEEQPPTYEQAAADSAPPYWETTILAPGLGGPDEVYIDGMPVGSIFSFIWNGMISMSFQFIGFLLTYLLHSSHAAKNGSRAGLGITLIQFGFYMKPNSNPDGMSGDAQDGYAQPPDPNSHDFDPNSVNNSGGSSDGNSLSDIASSEWVAYILMIIGWFILIRAVSDYIKARRHEQLVLQSPDRGFVVTETEQPVRVV
JN550g9591.t1	DE	2.58631270354	0.944252673711	0.7	Metal homeostatis protein BSD2
JN550g9591.t1	GN	n.d.	n.d.	n.d.	BSD2
JN550g9591.t1	BP_ARGOT	10.7805881703	0.781446863248	0007034	vacuolar transport
JN550g9591.t1	CC_ARGOT	0.830679064142	0.437037598348	0016021	integral component of membrane
JN550g9591.t1	BP_ARGOT	7.30048630028	0.697021863638	0030001	metal ion transport
JN550g9591.t1	CC_ARGOT	0.157038808032	0.36224003364	0048471	perinuclear region of cytoplasm
JN550g9591.t1	CC_ARGOT	0.106461100292	0.352076403788	0005794	Golgi apparatus
JN550g9591.t1	CC_ARGOT	0.101068450499	0.350860916202	0005783	endoplasmic reticulum
JN550g9591.t1	BP_ARGOT	0.185016053671	0.367155591104	0031398	positive regulation of protein ubiquitination
JN550g9591.t1	BP_ARGOT	0.123795268005	0.355787969104	0006511	ubiquitin-dependent protein catabolic process
JN550g9592.t1	original_DE	euk	n.d.	-1.23076923077	JN550g9592.t1
JN550g9592.t1	qseq	n.d.	n.d.	n.d.	MSKPAVSAQLHILKALNRWPKDSLRPAAQLQDVLKKRFEGGSGPSLSEEQKLKQANALYSLLDNRFRKRYAITGEVSILKPRSNPTYYTDLLTELQDAPTRSWLQRFILRVKGVVRLQ
JN550g9592.t1	DE	0.76613486211	0.395751884784	0.880952380952	Cytochrome B pre-mRNA-processing protein 6
JN550g9592.t1	BP_ARGOT	15.0379921892	0.851053701036	0070131	positive regulation of mitochondrial translation
JN550g9592.t1	MF_ARGOT	9.00837710632	0.740502678821	0043022	ribosome binding
JN550g9592.t1	CC_ARGOT	4.49972304813	0.612706235347	0005739	mitochondrion
JN550g9592.t1	BP_ARGOT	14.418857887	0.847350238164	0017062	respiratory chain complex III assembly
JN550g9592.t1	BP_ARGOT	11.5351232376	0.79784852187	0033108	mitochondrial respiratory chain complex assembly
JN550g9593.t1	original_DE	euk	n.d.	-1.23076923077	JN550g9593.t1
JN550g9593.t1	qseq	n.d.	n.d.	n.d.	MATAVAQQDASVAPKKPSTTRSILAGALAGAVEISITYPAEFAKTRSQLNRKLAEGQKLPWPSFGKQWYAGCTTLIIGNSAKAAIRFVSFEQYKRLLADENGKVTGPRNVIAGFFAGVTESLIAVTPTESIKTSLIDDRKRANPRMKGFLDAIPIIYKERGIKGFFQGLVPTAARQSANSAVRFGSYTSLKQLAESYTAPGEKLGALGTFGIGGVAGAITVYATQPLDTIKTRMQSIEAKSVYGNSFRCASMIFKQEGVLTFWSGAVPRLGRLILSGGIVFTMYEKTIDLFQKMDPEERYL
JN550g9593.t1	DE	0.967526870283	0.492122134219	0.857142857143	Mitochondrial carrier
JN550g9593.t1	CC_ARGOT	2.00838568791	0.510473846234	0005743	mitochondrial inner membrane
JN550g9593.t1	BP_ARGOT	1.15542774713	0.460776677982	0055085	transmembrane transport
JN550g9593.t1	BP_ARGOT	0.140945274918	0.35921196996	0015746	citrate transport
JN550g9593.t1	CC_ARGOT	0.830694244528	0.437038807555	0016021	integral component of membrane
JN550g9593.t1	BP_ARGOT	0.109267145613	0.352696704071	0006839	mitochondrial transport
JN550g9594.t1	original_DE	euk	n.d.	-1.23076923077	JN550g9594.t1
JN550g9594.t1	qseq	n.d.	n.d.	n.d.	MGDYVEARSLASLNALASNPPQYPTNPAEKKQEPLTLYISRVPGTRDVILSTFKPQVKNVTAEDVASSLYYVHLDTPEDEQLMNISPVDIPSRPSLESSRSGNLINRKPVPGAPHVSALGKLAEPAAWTPGTLPGAPGAPNGKENHPFDAPPPVPPHSSGLSHATPAASLAPQRPPQPAIHRKPIGSRPVTVDTQAKPPEPPPREYLNLPPRPDEIDDHPDYGTHLTADPGVLRPGSRSPSPSKRKPFTPFSLTLIRRDRSSGQQWNVGKIGSFQLEHPEQIPEDKYAPSPSINIHLETPGYSKFRGMPPPGATFDIRDIRESLDMMRPGNSTAPGAAPSPPQRARDKPVDSTPQSHSSPISSHVFERQVKMTYAPSWTSNIRNAFRRPQSREGDMSTSPRRPAHDRSGSVASIGSFGGDFDGGEAPVLTVPGHGLKPQGYMFTSPWDGRCEFRTGNGGRSLRCRHVLPTHGTQWNPLADGGANMELAGPEGRGHRRNGSRSPKAKGNDISELRFNLPSAELFNTKPADSNRPAGLHEARERTRDKILNAMTNKSXXXXXXXXXXYLGFDLSLGREKAGGGNRGKRAKMGKLIIWEEGLKMLDLVVAANIAGRTNSRKTAIASEVFSYHTAASHLRMTSSSSSPNIAAMASTTDSTSCASKGNSTDCLLQSLIDVVGDQIAAENAKTDWDPITFAFTVPVGIFGICATLFALITVLQGIFAASPGRRKSSRLVIGRYGSWSKHVIKLWELRTYTYALTPILRADRLYTILEKAEKVGDNAGSVYGDREKHKPFRYAVTQQLLALQKAVGTLLSKRFFTGQDRTNEDGSTSERPLRHYWKPFQQLKRRRRKGWAGWTFKDDTLNTPVTEASWLQFLSLFNLVDLELEGPDLAVTAADYLPDDLRAVPAYADVHTIIALAGVAGVRNLEPETGSSYPILIAKEFQVDFRQHPILGTAAAFSSSSLFSSRLSPLHRGLMAALKHANGHIEIQPRNTASETPGSHTTAAEFISAFGSIRSTNTNDIKASLHRHHDQMSTCGTDSLCNCSLLYDSTHTDNILWLFLAKTPEEAPAVFPSRGIPLHTYLTTLCLQSKFWSEDREYQTFSRLVSGRNAPVSQNDNRNHNDSYRMPRYGVHKLTTEFLGPGVDVRDAFSASLDFLHGDDSLENIMVALNRSSVQRVLAILDETLRNNSGISDSLQGCQRSMLCLTTSLLLKIEDDEDRKLKEKRYHVRYYGSDYIYWMPSTVF
JN550g9595.t1	original_DE	euk	n.d.	-1.23076923077	JN550g9595.t1
JN550g9595.t1	qseq	n.d.	n.d.	n.d.	MPANSSVDRALVELEKSKVTTLGLVVGKHVGFETGAYIPRADAQSPPELTFDAASPDKTYLAVGLDIDAPFISFNVLGPILHWIQPGFKTSGASSGKLEPTEPFIANYIGPAPPPLAQPHRYIFFLYEQPATFDGKKYAPPDGQPLATTKRMRYSLDDFEKAAGLGEILALNYFKSN
JN550g9595.t1	DE	1.40553690852	0.671065953424	0.892857142857	Carboxypeptidase Y inhibitor
JN550g9595.t1	BP_ARGOT	5.05455796568	0.631143636441	0046578	regulation of Ras protein signal transduction
JN550g9595.t1	MF_ARGOT	4.56180962514	0.614823870089	0030414	peptidase inhibitor activity
JN550g9595.t1	BP_ARGOT	4.39486675309	0.609096372432	0010466	negative regulation of peptidase activity
JN550g9595.t1	MF_ARGOT	4.36408505416	0.608028501398	0005543	phospholipid binding
JN550g9595.t1	MF_ARGOT	2.51798112194	0.535105504954	0008233	peptidase activity
JN550g9595.t1	EC_ARGOT	2.51798112194	0.535105504954	EC:3.4.-.-	GO:0008233
JN550g9595.t1	BP_ARGOT	2.2927785207	0.524560731517	0006508	proteolysis
JN550g9596.t1	original_DE	euk	n.d.	-1.23076923077	JN550g9596.t1
JN550g9596.t1	qseq	n.d.	n.d.	n.d.	MVFLREYFGWAVLAAILTPAAAYACDKDQDHKVTRTVNGKVYRLYCRSAIVAGQNPIKFTRNVGSTEECLDSCSQTSGCFTAVYNADRSICYLREKHTSITEKSLTGSIFGWVYESNAPATPPAGAGGGQQSSGGQSGSTGTGTQQPIQGGGXXXXXXXXXXXXXXXXXXXXXXXXXQGGTQNPAQGGGSGNLPSYDCTNSKDHGQLYSANGRTFELLCNHGNPDLGFKTIPNVASLAACVDLCAQEPKCGSAEFHIGSNNCELENDSKSTANSGYHLWVPKPCPNTPRAKAAVATPQIATDLTCSANDGKIYEGSDGTWYYIQCCSDSGGATVKAVLQANSHKDCVEACVANPDCKSVAYEPSTSGQNCKLYGQGNYSTAHVPGVHYLYATDPPTQQPSIFDSKRCSTECPAADGQIFLSPTGENFVMSCKKRHGTTYLKRERQHSFAACMSACGALPACLSVDYEHKTQNCYFSTNSKHPTIQAVAFASAHSAGCAGACSSCNGSNCDTLNQPPLSPDTYLCPDHQGNWLTANSVDFRIACQHCINTNHGSLVAASDHAECVRLCADQNNCDGAEWKNGQCRHHPGSNSDGSRVTVTQGGACNSFLKMQGTLAQNIIP
JN550g9596.t1	DE	1.14011664294	0.567645419709	0.48275862069	PAN domain containing protein
JN550g9597.t1	original_DE	euk	n.d.	-1.23076923077	JN550g9597.t1
JN550g9597.t1	qseq	n.d.	n.d.	n.d.	MSSWPPIEPLIAVVPLGESALDIFQNENPVWDLGEGVRSIFGGFLVGHSVAAAKKTVPATFQVHSLQSVFVKPGNPRERIMYRIERILDGRTLATRLVRATQGNVLLFHATIGFQRSEDSGTAKSAANGVRVLEYDMAMPQWATQVSPEDESLGSGFAMFAEMGVPQKSAEESPQDPLEWRHLPGEAIRNPTEFRRRSFVRIPLLSTDDHATHLTALAWMSDAWLIYTANLASPGNHPLGIWRSIVIETTVNHSVWFHSPTVKVNNWMVCERKTSWGADGRVLIQQTMWDRESGRLILSCVQEGMLRLKVANL
JN550g9597.t1	MF_ARGOT	11.5215790582	0.797558917081	0047617	acyl-CoA hydrolase activity
JN550g9597.t1	EC_ARGOT	11.5215790582	0.797558917081	EC:3.1.2.20	GO:0047617
JN550g9597.t1	BP_ARGOT	8.25850965737	0.721970283446	0006637	acyl-CoA metabolic process
JN550g9598.t1	original_DE	euk	n.d.	-1.23076923077	JN550g9598.t1
JN550g9598.t1	qseq	n.d.	n.d.	n.d.	MEMAARNIGAIPRDFEALMFAIYSTAIMSLSDHECNQRLGEARKSLLSRYVSCTKVALSRTRFMGTTSLVVLQALVLHLHSVRDTHEPRAVWSLTGVAVRIAQGMGLDRDGALLGLPPFETEIRRRIWWLLKTHDFRTAELCGVDKFRDIRVDAESSKWPTNANDDQLRPGMPSLENGPDKLTDAVFISVKCELFKLAIGRGDHLRRAGLTPSELCATGSDAENTDQSFAKIEELLETRYLRYCDPSQPLHLMTMLLARSAMNFIRFLIHHPRRWANVDQTPVIERQAVWDLSIKILEQHSMLQSNPMLKQFAWYAPYFQQWHAVIHVLDTLRASPDTAGTEKAWNLVASTYENNPHMILDTRKPIHIAVGSLCLKAYASREAVLQKSGTSPSPLPTFIVQLRQQRKIVQTKKQAVHSKSYQQEDPVDGSQSATQLPNWSRPSGLPNSSGSPEGDAFWSKQVSGDAEFGIANDLGDMGWDFLQDQDGVGDSATSGIDWDKWDSWLAESNMIRPYSSENGFFEDM
JN550g9598.t1	DE	0.716828406826	0.370804806929	0.610169491525	Fungal Zn2-Cys6 binuclear cluster domain-containing protein
JN550g9598.t1	BP_ARGOT	5.66824734156	0.650393340161	0006351	transcription, DNA-templated
JN550g9598.t1	MF_ARGOT	5.12682816533	0.633469103297	0008270	zinc ion binding
JN550g9598.t1	MF_ARGOT	3.17240595127	0.563319337186	0003677	DNA binding
JN550g9599.t1	original_DE	euk	n.d.	-1.23076923077	JN550g9599.t1
JN550g9599.t1	qseq	n.d.	n.d.	n.d.	MRVLISGAGIAGNTLAWFLAKTGARVVIVEKSQSILPHGQSVDVKDDALTVIKKMGLMDQVLRFNTTEQGTQFIGDKGQPLARFPLRKGYASSPTSEFEILRGDLAMILHEAASRLSGVEYMFGTTIQDVISNDDDTVKVSLSNGEVHEFDLLVAADGQWSKIRKQCFPAKDVNAVDVGMYAAYYTVPRLPSDNDWWNVYLGLGSRLISTRPDPHGNIRAMFTRVPRCKVQENMWLEASRSGREEQGELLRKEFADAGWQASRLLDAMDQAPDFYFHGIQQIKMSNWSNSRVVCVGDAAYCPSPLTGEGTPLAITGAYVLAAELSKLDEGEHPAKALVAYESTFRPFVDEGQKIPSILPAMMHPESSWARYFYHTILWALSRVLVVPGLAIKSSDIDGHDSKFPWSKWDL
JN550g9599.t1	DE	0.804979603833	0.415030977658	0.88	FAD-binding monooxygenase
JN550g9600.t1	original_DE	bac	n.d.	-1.23076923077	JN550g9600.t1
JN550g9600.t1	qseq	n.d.	n.d.	n.d.	MNFQSVIENFFGRSQTPAITASQAPPANPFARPERPGEPTQPAPTSTALQLTQARLPTGDVGPTTTERGFAIVPYVVERAPGTSTKVTLDGQPINVTDPQALAIVQQGIRDGSLAQQGLASSGTTIQSHVPLGPGNDPNSFCNDPKWKFRIMIQWVNEIDRLRPDLEYARAHGWQKHIAKLSRQIGALERQIATRLRKLGHNKVFTELIPAYPQVWKYLDPSYRRRLENFPAAHIPPSRQLEAPACAHAKEEDDNFMSLSSTITNQPRSQAKEAIPHETFDGLPIKREETQAQNTSASNGIRAPQTARPHASQLTAPSSYFDDIPIKRETDHTGPDRSARTRLEADVSVRQATQVPRVVEEVEKIESDDDDCFIVEVRDIKATLPPRRGSRKDRTRSRSSTGAQGHARARVGTPYRDRN
JN550g9601.t1	original_DE	euk	n.d.	-1.23076923077	JN550g9601.t1
JN550g9601.t1	qseq	n.d.	n.d.	n.d.	MESKPFPIQQLPGELLRLIFDFCDEQSASAWARTSASWYRTVGHMLYEAQVARNNWKVLFWAAYHGSIGTLKQWTSIRNEDGGIRGSLSAYVRWTFDDKSTYTADPFSTGNLQSCQMIASPIHMAAMGGQLEAVQFLLDNGADIDACSLKTTPHGLTVFNDARDLHSHTYERCALPAALHTSIICGHAPVAELLVARGADIRLRPLRQDYEIGVTALHLAAAYGIETVIRLICHRSDVDVDAADCNGQSPLVYAAESAKGHISLRVLKELGANVNIHVSIQGGPGTPLLVALIQRIRWRAALKLMDCGATVHKNGGREYLLEVCNQAKDSAIHPDVPDPAAWDELVSRISGDDDTDSRTGAAMSRIVGSPWGKLSRLVRRADR
JN550g9602.t1	original_DE	euk	n.d.	-1.23076923077	JN550g9602.t1
JN550g9602.t1	qseq	n.d.	n.d.	n.d.	MAMLLEDQHKNYELFRDFLSTALIEKATQPEPKARRRAKSKKVTESTASRPTSENSLKDAEDLADFVEYIAAETFESLPGELKTLDYYAYSKDVDLQDRYALPFTGADVGALIPSLDPSITESLQTYGITHEDRQGIDEFLAPVLTAFMTSISKPPPAPSSTKKTVTALVKRGWHREEDLQNVAWLCGACHRFVHHFASHEELARYYYTVDLLLEQDEIVQFAKWVGRLRWKGQ
JN550g9602.t1	DE	0.621042507805	0.172292555412	0.48275862069	HNH domain-containing protein
JN550g9602.t1	MF_ARGOT	5.76188407482	0.653236988603	0004519	endonuclease activity
JN550g9602.t1	BP_ARGOT	4.92999851146	0.627096271407	0090305	nucleic acid phosphodiester bond hydrolysis
JN550g9602.t1	MF_ARGOT	1.27484383186	0.468643842522	0003676	nucleic acid binding
JN550g9603.t1	original_DE	euk	n.d.	-1.23076923077	JN550g9603.t1
JN550g9603.t1	qseq	n.d.	n.d.	n.d.	MATGKTVIAFDLYGTLLSTESIAHELAKLYGEEKAASIAALWRRYQLEYTWRITSMGDYRTFSEITRGSLTHALSEHGFELSAGKTDQLMQAYDFLHVFPEIPAALKLVRENSNLVDAYIFSNGTLEMVGTSVKSSPDLGPHASLFKSLITVDDVKCYKPAARVYEHLVKEAGKEGSKSDVWLVSGNPFDVVGAKSAGLKAAWIDRAGKGWVDRLDTLHVPSIIATGVEDAVKSILGWVKDAKARTKS
JN550g9603.t1	DE	1.14815302818	0.571003173226	0.821428571429	Haloacetate dehalogenase H-2
JN550g9603.t1	GN	n.d.	n.d.	n.d.	DEHH2
JN550g9603.t1	MF_ARGOT	12.3397100143	0.814757447567	0019120	hydrolase activity, acting on acid halide bonds, in C-halide compounds
JN550g9603.t1	EC_ARGOT	12.3397100143	0.814757447567	EC:3.8.1.-	GO:0019120
JN550g9604.t1	original_DE	euk	n.d.	-1.23076923077	JN550g9604.t1
JN550g9604.t1	qseq	n.d.	n.d.	n.d.	MLLSWRFGVLPLLLHGVLAADRYYNWHLTYEALGDSSKKVILINGQWPPEGIEVDLNDKIILTVTNDALNGVDEGVSVHAHGFHQRNSNDQDGPVGVTQCDIKKGGTQTQVLPYVWNAVQPGTFWVHSHHVGQYPWGLRSPLIVRSPDDPEYYGYDLASDFVVDMADTWSASMEDVENQFQTGQCCFDGRHEDLCGMEIPPDGAIVHDTLSGSCSYDALSTNGKPIRVRLINMSASSTFYVFSNDPGIDFVIIEADGTPLKNTGNPVAKSIQLHPGQRYSVLINSSKSFLLYSVIDPDQYSGNTCQQMNTYGGGNKLLRDGKRGGGGGGRAIRWNYALTAVAEFNIGGDMPTPYFEPNEYCTESSVPCYTRNDDDKSQSLVNLPAHAADVGQRLSDHWAAAGKLAPKYDVPRLTWEDNSAIITIDLTATKGTMKFANLNNKAFYSPQIPLLLRQVQAGPNCTNTDVIPQPGPDYSVDGYFGANNTFYVKRDTTVFFVVGSETGRHPFHLHGYDFQILYLGTEPRPLKPFDRFSPSGVSWPSEESIKTNSFPAPENPLRRDTLQIGSKTYAILAIKADNPGAWFLHCHNDFHSLTGMAGTVIVDSPDTDTWNSASIGQSVWDQCGFKTSSGGGFSDWQNNCCANPSSCMAGAYFR
JN550g9604.t1	DE	0.713817264035	0.369264047826	0.7	Cupredoxin
JN550g9605.t1	original_DE	euk	n.d.	-1.23076923077	JN550g9605.t1
JN550g9605.t1	qseq	n.d.	n.d.	n.d.	MAAGLFSLSRAQDGPSSGRQRARKPVVADHTEFYGSQVGGQSVINYGYTDMPLKLLIWDIRTFFTFAWALPWVVWPIRPIDGGEFDELSFTPSNLYCLFIHGVLIALQLGFILLLPLAILLPGEMWMKRNIDRLALTFKRPVEGIHNKTTGIIFDVVECLIQRNFGYATSDVRIAYKTVKEHLYNPSLSKVVFILHSQGGIEGGLVLDWLLQELPQDLLAKLEVYTFGCAANHFNNPHRHVGSQAAQSQPPGTISTTTTHVVQTVITDSPVDMRIPSLSQSPTGDARQSSQSADDPPTPTSLPGQGQAPRPITTVPAADRAIGHIEHYAHTTDFVALWGVLHFVTNEMASPMLPRFIGRVFSRTSSRGGHQFCQHYLDGMFPLEKNSAGEFIGCKDNNDFMDSIAEKAKRGTEQEDLREGIENSWDMIELAGREGSELDSDVAVHGSFHEGRLLNREVRVKDLSRLWLYRNGKSPPELPSAIKPDVGGVVRAETL
JN550g9605.t1	DE	1.47192383918	0.694522575174	0.625	p-hydroxylaminobenzoate lyase (Fragment)
JN550g9605.t1	MF_ARGOT	4.67201260418	0.618547460742	0016829	lyase activity
JN550g9605.t1	EC_ARGOT	4.67201260418	0.618547460742	EC:4.-.-.-	GO:0016829
JN550g9605.t1	CC_ARGOT	0.830019405628	0.436985041972	0016021	integral component of membrane
JN550g9606.t1	original_DE	euk	n.d.	-1.23076923077	JN550g9606.t1
JN550g9606.t1	qseq	n.d.	n.d.	n.d.	MNGLEVSPFIASLPKVELHVHIEGTLSPSLRWKLAHRNNVPLPYPTYEALLESYNVLYNHRKEVNGDNGAPTFLETYFAGTQVLCQEEDFYELGMEFLQKAKEMNVRYVEPFFDLQAYLPRGISAETVCEGYLRAQKEGAERLGVHSNWIMCFIRDQPVEDGISAYKAARPWAKVAGGKGLFHAVGLAANEYDRPPLLFETAYEMAQKDGLHVTMHCDVDQKDAVDHVHEAIFSVCGGAGTERIDHGLNVIDRPELIEGLKKRGIPLTLCPHAYHRRQATEVLFPKLRRLYDEGVKFCINSDDPTYMHNVWIDGAMEKVYRYCHMTEADMIRLARYGVEMCWADEGLKQRLEQELDDFEASVCGG
JN550g9606.t1	DE	0.898433333446	0.460059924081	0.842105263158	Adenosine deaminase
JN550g9606.t1	MF_ARGOT	8.23571664662	0.72139406462	0019239	deaminase activity
JN550g9606.t1	BP_ARGOT	1.65802034694	0.491665529698	0043103	hypoxanthine salvage
JN550g9606.t1	CC_ARGOT	0.0508551637214	0.33744418194	0005737	cytoplasm
JN550g9606.t1	CC_ARGOT	0.0112733403982	0.320116753437	0005634	nucleus
JN550g9606.t1	BP_ARGOT	1.50719948328	0.482959212929	0006146	adenine catabolic process
JN550g9606.t1	MF_ARGOT	1.01009193229	0.450630835029	0016814	hydrolase activity, acting on carbon-nitrogen (but not peptide) bonds, in cyclic amidines
JN550g9606.t1	EC_ARGOT	1.01009193229	0.450630835029	EC:3.5.4.-	GO:0016814
JN550g9606.t1	MF_ARGOT	0.636016954429	0.420497974468	0008270	zinc ion binding
JN550g9606.t1	MF_ARGOT	0.0504102789439	0.337300643052	0016805	dipeptidase activity
JN550g9606.t1	EC_ARGOT	0.0504102789439	0.337300643052	EC:3.4.13.- EC:3.4.13.18 EC:3.4.13.21	GO:0016805
JN550g9606.t1	BP_ARGOT	0.731931083707	0.428922913808	0006753	nucleoside phosphate metabolic process
JN550g9606.t1	BP_ARGOT	0.288910387228	0.382745558812	0090407	organophosphate biosynthetic process
JN550g9606.t1	BP_ARGOT	0.0207561393438	0.325618951122	0006508	proteolysis
JN550g9607.t1	original_DE	euk	n.d.	-1.23076923077	JN550g9607.t1
JN550g9607.t1	qseq	n.d.	n.d.	n.d.	MADPEETAPVPVHHALQDIDDAIAGRIMRKIDWRIMPLLFITYGFNFMDKTILSSAAVFGLKEDNNLVGQEYSWVSSVFYFGYFLWTYPTTLFIARLPVGKYLAGTAVFWGIVVALTAACSNYGGLVTVRFLLGMAEATVSPALMFITSTWYTRDQIPKRTGIWFAGNSVGGIVASLLAYGIGHIEDKVGPWRWMYIVLGVATFLWAFFLLFLLPDEISKAKFLTVEERQWAMDRVVIAGTGKTENTTWKWDQVLECLQDPKTWLIWCIALLCQIPNGGTQNFANLVIKSFGFTSLQSTLINIPYSIITVIAISGTGWLAGHFRSLNCILAALIVVPPVVGSALIVKRAAIPSGASLFGYFLLSTGPSALPLILSLIQVNFKGVTKKMTMTALIFIAYCAGNIAGPQLFISTEAPTYPTAFRAIMTCYALAICLCILLRFYLQFMNTQRCKTEGIEGSAGTSGAVGGKVNDATDGRTVTEIINEVQLRPEDYDDVTDWKTFGFRYRL
JN550g9607.t1	DE	0.779863918818	0.402603513775	0.842105263158	Allantoate permease
JN550g9607.t1	MF_ARGOT	3.294242406	0.568238696239	0022857	transmembrane transporter activity
JN550g9607.t1	BP_ARGOT	2.73284683631	0.544734829064	0055085	transmembrane transport
JN550g9607.t1	CC_ARGOT	0.830678250914	0.437037533569	0016021	integral component of membrane
JN550g9608.t1	original_DE	euk	n.d.	-1.23076923077	JN550g9608.t1
JN550g9608.t1	qseq	n.d.	n.d.	n.d.	MSKLPLKVQVGIRDFWSKNEAPVQKALAALKETIGVETIIEPEWHLLLSELDGLYPDKSTFVPSIAGCVHSWCTALSTILDDSANEEWTDALLDHMKGRLRVFLEVYKGPQPALSWSGERTGFIISLPKEHVPSPWEMEPLFKSQSLACFDEKVAPATAMAHRSAPNDDWADVSLDAKTGKPELIDHSHNRTVSTVTADFERLPTCSILGRPDELLLKPPYHIAVYDRGTTLIEVHGSHSPSLQLLAEYLKKWCRVNHQDSRKPPGVEIKLHQSSFGLGLIYDRLTLSVENRYTTFTLSPMIVLSFIEGVLGYKSVIADGNSWKFRKDIEFRTSGY
JN550g9609.t1	original_DE	euk	n.d.	-1.23076923077	JN550g9609.t1
JN550g9609.t1	qseq	n.d.	n.d.	n.d.	MARLPPVEKLPLAVRKNIRDEWDNKKGDIEKDLSDVLTVPWTVDVNPNQIYAYAKDGYAKDSLGSCIAEYINSAIYQLKYYSSSFGEDGLKELNSIAYKHTVTLDIDESKRFTYAGVDIHEGTLRLLFAPDNLAVNISYACEKDTLLKALNEAPAPEGSAETLSVAARTSIRQDYDPKIEEIRAKIAALLAKPDIKLNPNFEDTFAKLKQESQTKKSELREDWQLNIGRVACDYFDGLVSQLQWQKFEEDDLLQEGFNEAIDKGEIVFRIVEKLTDDSYGECQVEDGFLYLQCTAKTWGTNTTYAAQKLVDKL
JN550g9609.t1	DE	0.722406220326	0.37365365158	0.864864864865	Nuclear envelope morphology protein 1
JN550g9610.t1	original_DE	euk	n.d.	-1.23076923077	JN550g9610.t1
JN550g9610.t1	qseq	n.d.	n.d.	n.d.	MSSSSRGHLHQAAQTFERPANYITRALVAASYPLRGIYYFLRHPAYYPLFLSRLLPLSLISVLVYTILFTFAFLPQYAFLAIFHGWGAWVNAVVLVLGEGLVIIQGLFEGFFVDECRVDVFDATLIDKGLVDLITPHRIIFPDAPTSVKMLGKPSTVAVYQPWSLVQIAELIFFLPLNLVPYVGVPAFILITGARLGTFAHYRWFELQSLTKKERKREISRRRWDYTWFGTVAMLLELVPILSFFFLLTSTTGSALWAAKIEHSTRQPSPAPAESGITPEHAGEESPDSPPPPYSDTPV
JN550g9610.t1	DE	1.86520037968	0.81369392238	0.326086956522	Endo-1,4-beta-xylanase-like protein (Fragment)
JN550g9610.t1	CC_ARGOT	0.804995539003	0.43497568134	0016021	integral component of membrane
JN550g9610.t1	BP_ARGOT	0.364831053967	0.392402609448	0045493	xylan catabolic process
JN550g9610.t1	MF_ARGOT	0.192909163186	0.368473910056	0016798	hydrolase activity, acting on glycosyl bonds
JN550g9610.t1	EC_ARGOT	0.192909163186	0.368473910056	EC:3.2.-.-	GO:0016798
JN550g9610.t1	MF_ARGOT	0.159470682876	0.362683849354	0051015	actin filament binding
JN550g9610.t1	CC_ARGOT	0.0876226173962	0.34768082302	0005619	ascospore wall
JN550g9610.t1	CC_ARGOT	0.0780357035651	0.345261433156	0005628	prospore membrane
JN550g9610.t1	CC_ARGOT	0.0472300898532	0.336255568028	0005811	lipid droplet
JN550g9611.t1	original_DE	euk	n.d.	-1.23076923077	JN550g9611.t1
JN550g9611.t1	qseq	n.d.	n.d.	n.d.	MNPHALLGFVLAVLLQVATAQSYGNGSGGGQGQGGGGSSGGVPPSSGGPGSSPGSPLSVSPVVLTCPVAQPTTVFVTLTPAALSTITVTAPAGGNGPNGPHGSASPQTGSYPSAGSAPGWSPAKTATVPCTTGTGATAGVGNSPSTGLFTTDYVTMSLPPFNGQTAGSLITYTIITPLVSGGGAPGSFGVSSTPGAGNGGSYPYPLPTVTVTQTLNPSGANGPGNGIPGSNGGPGASGNPNDPNGTGGPGLSTPCDTATLPHGPNGPGATANPGGNGNPNGPGGSGASGNPNGPNGPGGQGLSTFPASGLATVTVTVPGLPGITSNPGGNGSPNGPSSSGNPNGPNGPNGPNGNGGSGLSTPCVTSSLPIGPGATGNPGSNSGSVSPGGAGGQGPSIFPPGNPGIPGGQGLTSXXXXXXXXXXXXXSLPGGAGNPGTNGPGSGGPGSPSGVYGGGFGNGPNGSNGPNGPGNPNGPSGPNGPGGQGMSTTFFTVSSPITVTAPNGPGGTVNPGGNGGPGASGTPGSQGGAGGQGSPSGVYGGGSGNGPNGPNGPGGQAGSASPVTVTVPSNPGGNSGGPGPVTVTIPNDPNASSFPGGSNGPNGPGSPLTITVPSGGLPGGQGTGVTVPVPQGTPAGGYGGGSDNGSGIPNGPNGSGGSGNGSGSPNGPGNQGGSAGPITVTASGNPSGVPGGPGGQGTSAGPITVTVPANPSGGVPGGSVGPVTIPFPSGAASGGQGPSTFVTVPVPQGTSGSGYGGSAPGSGSGGPGGQGISPSFTITQISTFPGTQTIVISNSVAPVAVTSIPSNGSGGPGSGSGTSGSGPGXXXXXXXXXXXXXXXXXXXXXXSPGSGNPGSGSGNPGAGSPGNGSGGPGNGPSTPCPDEITIFPSQTGNTQQSTAFPSAITVTAGPSSGESTPCTTSSTAIQTSGAAPFTLPSSGWNATMSMTASGTGAVFGTGVPPSVTPAVTSIPPDCPSLTSTMISSSVITWCAIPQATSTINIGSTPSPPPLKRQVTNSDLPVVPTISAGGYQWGQKVNSGCGHAADKGDFTLKFSQSFKVTGPSATRFRPSSGDAMLQFTPLNASDTVVTTERASFGMGGGQTANCFAFNFYGASVGCESDRSGCDFTFTGMRFDDKTKKQEKVTTQTIHVPACPKKDKCDLQQVSVADFKDVTSVLIDVESDGEARTWWADDLELGWFDNNCEAANCRSKVRDTTLTKSQGRRWIA
JN550g9612.t1	original_DE	euk	n.d.	-1.23076923077	JN550g9612.t1
JN550g9612.t1	qseq	n.d.	n.d.	n.d.	MPPTRASNPGEGELPSDIEKQVEPIDAAQDGPSGSDKDDRSGSTDHASTDDDDNDWAVPPEPEFLNTEAGGVTGALSRVLSRISTNASWNPGPPPDGGREAWVCALCGHLVIMNTWGFINSFGVFQTYYTSLLDKSPSDISWIGSIQVFLTFFLGTFTGRFTDAGFFRPVLLLGTVFVTIGIFTTSAATQYWQLILSQGLCMGVGNGCLFAPTVSVVSTYFEKKRSLAIGLTACGSVTGGLVFPAMARQLLPSVGFGWAVRAIGFVQLATLLCANVFMKSRVPPRRTGSLVEWNAFKEPEYTFYALGMFFNFWAVYFGFYYISSFSRDAITSGFAYTDSLNLLLLLNGIGVLGRILPNHIADTVGPLNMMIPACLITGIALLSWMSVQTPGQLYAWTVFYGIAAGGIQSLFPAGLSSLTTDLRKRGTRMGMTFTIVSFAVLTGNPIAGAIITAEGGKYWGAQVFTGISVLIGMCLIGAARLARQRKTKSGWRMKI
JN550g9612.t1	DE	0.816549444565	0.420709381971	0.666666666667	Riboflavin transporter MCH5
JN550g9612.t1	MF_ARGOT	3.24249127922	0.566160462287	0022857	transmembrane transporter activity
JN550g9612.t1	BP_ARGOT	2.68991499169	0.542841943736	0055085	transmembrane transport
JN550g9612.t1	CC_ARGOT	0.830558903537	0.437028026456	0016021	integral component of membrane
JN550g9613.t1	original_DE	euk	n.d.	-1.23076923077	JN550g9613.t1
JN550g9613.t1	qseq	n.d.	n.d.	n.d.	MPHATPQLYQYSHVQETRENLEWADLSNIDLLKYGTPEGNTELADTLIEAIRTKGFFYVTNFGISQERVDRQFALGQAFYELPLEEKLKYTPDLDSGDYNGYRPAGRRVLSGGIVDKTEVWNMATKDGHITQPIPQLLKDNLEEIEVFAKDLHDKILDPLNHLIALALELPPDFFTKVHKWETHDESHLRYMKYSKFSEREIEQLADGLWSRGHTDLGTITLLFRQPVAALQIRDHKTGNWKWAKPLDGSLTVNTCDALNFLTGGYIKSTVHRVSVPPKDQRHVDRLGLLYFARPQNDLVLKTIDSPVLKRAGFTQNEFEQGGHKVPTMGEFTTLKQQWQQRKGTSYESSEGQQILPGFKGQYFA
JN550g9613.t1	DE	0.93250688079	0.476002037122	0.829268292683	1-aminocyclopropane-1-carboxylate oxidase
JN550g9613.t1	GN	n.d.	n.d.	n.d.	ACO
JN550g9614.t1	original_DE	euk	n.d.	-1.23076923077	JN550g9614.t1
JN550g9614.t1	qseq	n.d.	n.d.	n.d.	MPPSGLAILIGAGPTSGAGIARVLASPAHGNLAVALLARNKDNLTSLCESLRQTSGGGLLHAFPCDTKPSNLQQTFADIGAHPDFAGLKLRVAVFHVKHSLKKPYLQTAPDEFERNVAEYTTGAFAFGQESLKMMYAQNGGETTLSQDPAKKGTIIFTGTLGALRTNAEFNAYGAGRSAVRMIAQGLGKEHSAKGVHVVHTIANGGIKDETGENNKNISTGKMMSAESVGKVYLWLANLEPDLWVDELDLRPAQEKW
JN550g9614.t1	DE	1.12544024769	0.561476860364	0.666666666667	Related to oxidoreductase, short chain dehydrogenase/reductase family
JN550g9615.t1	original_DE	bac	n.d.	-1.23076923077	JN550g9615.t1
JN550g9615.t1	qseq	n.d.	n.d.	n.d.	MPKRRKSSINPISGGRSRKKAPKRSTSSEHTVHIPEAPASHEDAKCNHVSSTRAGHLTDVSVSPHDQLTVNPPNLMAGQLGSVVQVQGTDIYLEFINGELSTIEPAGLIVRRKIALALYSWISPFLSIEGRGIDDLCTLEPFRLRGGPAPVSPDHNDFQKYQRVNQMLKLYGRNLIKAQPMSGKMSLGLLQVMAHVGLTRIIPEEFPKQWELYLDNGGRKRKY
JN550g9616.t1	original_DE	euk	n.d.	-1.23076923077	JN550g9616.t1
JN550g9616.t1	qseq	n.d.	n.d.	n.d.	MPSAAMCMRTLRAYSKYGANHHLVLARAFSATSRRAEINKVYPSASEALKDMKSDSTLLCGGFGLCGVPDTLIDEVLNKPEIKGITAVSNNAGTDSSGLGKLLKTKQISKMIASYIGENKTFEKMYLTGEVELELTPQGTLAERCASGGKGIPAFYTPAAFGTVVQTGDLPLKNKPDGSAEQFSYPKDVKVFNGKPYLLEHAIDGDYAFVKAYKADKLGNCQFRLAANNFNGAMGRNAKITIVEAEHIVEPGEIPPEAVHLPGIYVKRVIQSTVEKNIEKFTWAKDENDPDAKKALGTGDTAAKRERIVRRAAKEFKNGMYANLGIGMPMLAPSFVGPEVEVQLQSENGILGLGPYPKQGKEDADLINAGKETVTLNPGAAVFGSEESFGMIRSGRIDLTILGAMQVSATGDLANWMLPGKVKGFGGAMDLVSNPSKTKVVVTMEHTDKKGNPKIMKQCAFPLTGRACVSRIITELGVFDVDFAHGLTLIEIADGVTVDEIKSKTEAPFTVAEDLKPMLACTKISAMAMNAEGRRYDPDTGLIYRESQVAATKRKPSTWTNDWHRRATLRLDAIRRAQSKGPRCLKAMAVTVCGDNFGYLDDLRDVPEHLVWDIWDYCQASHSHDFEIEMPDAPLLSYIKPMTSTSFDFIVHLTLASGASFSVNELLSLPQLKNLGVLEIIQPRYLSKASEFPRVSDRVLREWSRQPGAFPCLRVLKIWGNDFTTAESLGFVSRFPSLAVYDVAGRREDWKRLSVHASGWCRIGKVWRSGQTKLTIDAPLATIAALTNPDDLPSMDFVVDYIDALAATEQLVKFIPVDQINQTIGLINPARPIRSREHYNSHISTLNCGIWGYVLYSQVGKLLKDRDLRATGLSVEEAVALANGDSDPPQLLAPSRPFASISLGRIDCFDVPCPRPEMLDNQPEVHWTFIRSSMAEPKKSSPQVVPAKRSAENQDQPSRSRGKKLQSIDALLSQFR
JN550g9617.t1	original_DE	euk	n.d.	-1.23076923077	JN550g9617.t1
JN550g9617.t1	qseq	n.d.	n.d.	n.d.	MEASTAKRRKLSHGGGGPAFLAGASSGSASSALIEATQELVNDVQVDYGQAFEGVDQTLRQFKETIEALEPHDPELITKITASFQKNEKITVPYPSPRPAKDSPYKLSFAKPSQVNVVGSYQLRTMVRSQPDMSVDMIVVMPASIFQDKDYRDGRYFLKRSYYCAYIAAGIRKSAPSFDIAFDHLEGNQLLPVAVVRPKGTKSDKKGYAIRIIPCAPDGLFPTAKLGLTSSNTKDSTKPTPFYNSTLRAESLFVPYLRLLNNAAKSCPAFREACMLGRIWLQQRGFGSSLSEGGFGHFEWAVLVALLLQGGGRKGEAVLSSALNSSQLFKATMQYLALTNLQKKPVVFGSQSAPDSLRQNGPVVWDAAREHNLFFKMTSWAVNFLQQQAKWSLAGLKSDSLDQFDSLFVVKVDQMLQTFDLVVKIRSTAQCDDSGGDTSRGVAWDFAERLHRVLKRALGDRAQLVHAVLPKHTAWSVTANPPGKKGGDILIGVVTDPSLVARKMDLGPSVEQKEEAAKYRDFWGEKAELRRFQDGSILESIEWNLDSERSIPEQIIRYAAKKHFTLQGDDLSFFGANSFSKVAHLSYSDAQYFSAARQGFESLEKEIREVEDLPLHVRQVAPVAPELRYASLHPPSPASRLPMDIALSFEASGKWTDNVAANQRLKMAFLLKLGASLGETNPEIKTHIGLEQVNHDSRNIAFLDVSYEDGFVYRIRLQSDVDEKILETQLRNKQLDRQALQDAAESLAICKRLYTNLPLHSQTLSTWCTRYPPLSDSIRMLKYWFSCHRLASHFNEELIELFALRAFITPSPWQVPTSAMTGFLRAIHLIARWDWIDEPLVIDHSESITAADRSAVSAQFHELRRQDPRMNRVVLFVATSHDTTGTAHTRNGPSRVVANQMTKLARSTCEAVKNKGVDLDPRSLFQSSLKHYDVVIRLNSKVLKAMMRDDGSKHSQFKNLDKLHGESGPLPLIELPAKTLAKQLNAIYSNAIVFFRGAGDDNIIAGLWNPEIGTRTRKVDMPCAYKPDGEGESLQVDREAILSEIARVGGDVIEKIEVKGTQ
JN550g9617.t1	DE	2.11223143148	0.871237357392	0.704545454545	U3 small nucleolar RNA-associated protein 22
JN550g9617.t1	GN	n.d.	n.d.	n.d.	UTP22
JN550g9617.t1	CC_ARGOT	7.46804019947	0.701498425207	0005730	nucleolus
JN550g9617.t1	BP_ARGOT	6.68154216086	0.6800228219	0006364	rRNA processing
JN550g9617.t1	MF_ARGOT	3.51099883839	0.576770816057	0003723	RNA binding
JN550g9617.t1	CC_ARGOT	0.498295190701	0.407196719154	0005743	mitochondrial inner membrane
JN550g9617.t1	CC_ARGOT	0.0542293838709	0.338513019228	0032545	CURI complex
JN550g9617.t1	BP_ARGOT	0.0444844897279	0.335324635121	0071431	tRNA-containing ribonucleoprotein complex export from nucleus
JN550g9617.t1	CC_ARGOT	0.0390342957675	0.33338730763	0030686	90S preribosome
JN550g9617.t1	BP_ARGOT	0.044017865384	0.335163591656	0051031	tRNA transport
JN550g9617.t1	CC_ARGOT	0.0351929364552	0.331939201292	0032040	small-subunit processome
JN550g9617.t1	BP_ARGOT	0.0425600221243	0.334654876879	0097064	ncRNA export from nucleus
JN550g9617.t1	CC_ARGOT	0.0190885079115	0.324761001367	0005732	sno(s)RNA-containing ribonucleoprotein complex
JN550g9617.t1	BP_ARGOT	0.0142394896728	0.322026619126	0042274	ribosomal small subunit biogenesis
JN550g9618.t1	original_DE	euk	n.d.	-1.23076923077	JN550g9618.t1
JN550g9618.t1	qseq	n.d.	n.d.	n.d.	MCDETKPTCNQCAKSRRQCPGYKDEFDLVFRNETQATERRARKANKKALQRLGKPDENPDESIEHSDSVSPTAGFEDAFKSPLEQAVTPALVIPSETRADCHFVANFILIPRQGSTRGFLDFLIPLLKQEGKDSHLQRAFNACSMALLNNCSGARNSYADKALNEYTHALKGTNMALRDPEAQKADSTLAAVVLLGLFENITAKQLGMLAWGSHIEGAIQLVKQRGRKQLRTRTGLLLFIAVRTQMIIHTLTSGKSPIMGVEWWLNDAVKDETAAKVQRIMIKTGELRAEVTRLMNCMARTPENIEIMLNMIRRSQMVDQEAVSWMRDVPDFWKYRTVAWEDNVPNGDYARAEVYPGRIDLYTDFWIASVWNMCRTSRLINASLIVRCAAWVSAPVDYRTTPEYATCSRTCVEVITDIIASVPYHLGWHLKRKDVLQKANLGQFACGEEDSLKGLAGYFLTWPLACVHGQDYTTDTQRAWVNGRLKYIGDELGVKYAHILSQLQVRIPSMMIRRDGLMASPYGMAHDFEKLVSARNAPPSAGYTMNPLQQREAMQKEYFEQRRADLLSKAAGNTPTPSTQWVTEKWLTLPEKNAYPGPLQVDFQNPVSAGPVTGP
JN550g9618.t1	DE	1.4249153542	0.678012680493	0.791666666667	White-opaque regulator 1
JN550g9618.t1	MF_ARGOT	8.21239212526	0.720803582864	0000981	DNA-binding transcription factor activity, RNA polymerase II-specific
JN550g9618.t1	BP_ARGOT	7.19872834712	0.694278076503	0006357	regulation of transcription by RNA polymerase II
JN550g9618.t1	CC_ARGOT	4.14886271158	0.600454355002	0005634	nucleus
JN550g9618.t1	MF_ARGOT	5.13754802692	0.633812641133	0008270	zinc ion binding
JN550g9619.t1	original_DE	euk	n.d.	-1.23076923077	JN550g9619.t1
JN550g9619.t1	qseq	n.d.	n.d.	n.d.	MAWGKKAEAPRPSTLSQVLPLIILLVILAGAAFVGYQIWVAATKVEQQARDRMAKKNVVFTKDGMRVGVKHVEQERYVDATQGWFVKAWNMGSQVPAAVTKRK
JN550g9620.t1	original_DE	euk	n.d.	-1.23076923077	JN550g9620.t1
JN550g9620.t1	qseq	n.d.	n.d.	n.d.	MADQGYGQYPDQQYAQQAPDPHSGAVASPPPDQAAHQPPEAGKKKKRDRYATQAFEFGAGGNAAAGGQTPGGMPPAPGAGAAPMAGYPAQQDFQAGYPXXXXXXXXXXXXXXAYGAPGGTPAAAVGGYQAPDPYYQGGAGAPGAAPQGVSGITAGMAGMNMGGQQPPQPPAQQARAALNQLYPTDLLNQPFNVSELDLPPPPCILPPNSSVTQSPDANCPPKYMRSTLNAVPTTHSLLKKSKLPFSLVIQPYAALHDIDDQVPVVQDQVIARCRRCRTYINPYVIFLDQGHRWRCNMCNLTNDVPQAFDWDAAAQKSVNRWDRPELNHAVVEFVAPQEYMVRPPQPLVYLFLFDVSYAAVSTGLLATSARTILDSLNRIPNADRRTRIGFIAVDSSLHYFAIPKDGDENAETSMLVVSDLDEPFLPVPQDLLVPLTESRVSIENFLTKLPEMFQNNQNNGSCMGSALRAGHKLISPLGGKIVVLSASLPNLGVGKLEMREDKKLLGTSKESGLLQTGNSFYKSFAVECSKNQVSIDMFLFSSQYQDVASLSNLPRYTGGQTWFYPGWNAGRPEDAIKFAREFSDFLSSEIGLEAVLRVRATTGLRMSTFYGNFFNRSSDLCAFPAFPRDQCYVVEVAIDETLQKNFVCLQAGVLYTTCNGERRIRVMTLAIPTTTNLADIYASADQCAIATYFSHKAVERALSSGLEAARDALQSKLIELLQTFKKELGGGSMGGGLQFPANLRALPVLFLGLIKNVGLRKSAQIPSDLRSAALCQLSTLPLPLLMQYIYPRLYSLHDMPDNAGVPDPETSQITLPPPLNLSSERFVSYGLYLIDDGQTQFLWIGRDAVPQLLQDVFGIADRTQLRVGKGSIPELDNDFNERVRAVIQKSRDHLSRGVGSIIVPHLYIVREDGEPSLKLWAQTLLVEDRADQGMSFGQWMGTMREKVSN
JN550g9620.t1	DE	2.39580968255	0.920825239927	0.258064516129	Protein transport protein SEC24
JN550g9620.t1	GN	n.d.	n.d.	n.d.	SEC24
JN550g9620.t1	CC_ARGOT	11.8077817536	0.803642817387	0030127	COPII vesicle coat
JN550g9620.t1	BP_ARGOT	10.37306005	0.772349056406	0006888	endoplasmic reticulum to Golgi vesicle-mediated transport
JN550g9620.t1	MF_ARGOT	5.04801072653	0.630932144443	0008270	zinc ion binding
JN550g9620.t1	BP_ARGOT	6.75952913213	0.682206851691	0006886	intracellular protein transport
JN550g9620.t1	MF_ARGOT	0.134942790365	0.358038581224	0000149	SNARE binding
JN550g9620.t1	CC_ARGOT	8.11591113265	0.718352123222	0000139	Golgi membrane
JN550g9620.t1	CC_ARGOT	7.29934166272	0.696991106512	0005789	endoplasmic reticulum membrane
JN550g9620.t1	BP_ARGOT	0.167817145617	0.36418189299	0035459	vesicle cargo loading
JN550g9620.t1	BP_ARGOT	0.134090374289	0.357869847891	0006900	vesicle budding from membrane
JN550g9620.t1	CC_ARGOT	0.156960879067	0.36222575503	0070971	endoplasmic reticulum exit site
JN550g9621.t1	original_DE	bac	n.d.	-1.23076923077	JN550g9621.t1
JN550g9621.t1	qseq	n.d.	n.d.	n.d.	MSVDTSSVNGISQPQSRPQSRPEPRPCCQARTLLPAMFDPVANDSQTGWTPRDMPGAHGSPIVEVSMDDYDPLANLTGAGDDSCLFGAVPMMGALDSPHTIPASLSHTPPQPLPQPVIHENECITSSDLATLHNNYFDTIYPALPWLNKDRFVANLSANPDSLPLLSLSYCDW
JN550g9622.t1	original_DE	euk	n.d.	-1.23076923077	JN550g9622.t1
JN550g9622.t1	qseq	n.d.	n.d.	n.d.	MLSSTFLFATDNIIVADAQPAIVNDFGPIELLPWIWTGFALENMTILSWGKAYGIFNMKWIYIQHSALRSGSAICGAAPTMDVLVVGRIIAGVGGSGMYSGTLSYVSILANEKEKPVYVAGSTDLWGIGSVLGSVVGRVFAASPPTWRWGCYINLVVGAVFAPVYIFLFPSVIPKPASSCCLTMVTSFGGLVYDWESTAMITMWVVVSVLLIASILALRYHPGLAKEDRLYPVHYLKNPLMLNIQHQVFLSSGIILSGTYYIPLYFQFVRVRQVTILNHEGSVLTVDRAIDHWTLACVSYL
JN550g9622.t1	DE	0.977179027143	0.496517938217	0.8125	Efflux pump patC
JN550g9622.t1	MF_ARGOT	3.35140609206	0.57051540342	0022857	transmembrane transporter activity
JN550g9622.t1	BP_ARGOT	2.780268847	0.546808486658	0055085	transmembrane transport
JN550g9622.t1	CC_ARGOT	0.830558221247	0.437027972103	0016021	integral component of membrane
JN550g9622.t1	MF_ARGOT	0.0438190020624	0.335094699756	0016787	hydrolase activity
JN550g9622.t1	EC_ARGOT	0.0438190020624	0.335094699756	EC:3.-.-.-	GO:0016787
JN550g9622.t1	CC_ARGOT	0.242493561496	0.376201758417	0031226	intrinsic component of plasma membrane
JN550g9623.t1	original_DE	bac	n.d.	-1.23076923077	JN550g9623.t1
JN550g9623.t1	qseq	n.d.	n.d.	n.d.	MVQQSSSEGLFLPQIPAVAVAFQVLGLWTAWVKLGASGFFVITGLQKLESLPEKGALTLDTTWIRMATAYRQQELVMEHGLAPRAEVGPWTPENPLE
JN550g9624.t1	original_DE	euk	n.d.	-1.23076923077	JN550g9624.t1
JN550g9624.t1	qseq	n.d.	n.d.	n.d.	MSRSQAPNPAGSRKISFNVSEQYDIQDVVGEGAYGVVCSAIHKPSGQKVAIKKITPFDHSMFCLRTLREMKLLRYFNHENIISILDIQKPRNYETFQEVYLIQELMETDMHRVIRTQDLSDDHCQYFIYQTLRALKAMHSANVLHRDLKPSNLLLNANCDLKVCDFGLARSAASQEDNSGFMTEYVATRWYRAPEIMLTFKEYTKAIDVWSVGCILAEMLSGKPLFPGKDYHHQLTLILDVLGTPTMEDYYGIKSRRAREYIRSLPFKKKVPLRTLFPKTSDLALDLLEKLLAFNPVKRITVEEALKHPYLEPYHDPEDEPTAPPIPEEFFDFDKHKDNLSKEQLKQLIYQEIMR
JN550g9624.t1	DE	1.17593150168	0.58250065419	0.90625	Mitogen-activated protein kinase
JN550g9624.t1	MF_ARGOT	11.6521529272	0.800343830033	0004707	MAP kinase activity
JN550g9624.t1	EC_ARGOT	11.6521529272	0.800343830033	EC:2.7.11.24	GO:0004707
JN550g9624.t1	KEGG_ARGOT	11.6521529272	0.800343830033	KEGG:R00162	GO:0004707
JN550g9624.t1	BP_ARGOT	10.5787812107	0.776963557155	0000165	MAPK cascade
JN550g9624.t1	CC_ARGOT	0.182799292778	0.366780309291	0030127	COPII vesicle coat
JN550g9624.t1	BP_ARGOT	5.20822516377	0.636068706212	0006468	protein phosphorylation
JN550g9624.t1	MF_ARGOT	2.91112865008	0.552440674446	0005524	ATP binding
JN550g9624.t1	CC_ARGOT	0.127493594957	0.356545468097	0085039	hyphal membrane
JN550g9624.t1	CC_ARGOT	0.126358697521	0.356314198378	0000139	Golgi membrane
JN550g9624.t1	CC_ARGOT	0.11364531846	0.353648838545	0005789	endoplasmic reticulum membrane
JN550g9624.t1	MF_ARGOT	0.0784844185853	0.345377882644	0008270	zinc ion binding
JN550g9624.t1	CC_ARGOT	0.0750596190843	0.344480459418	0044219	host cell plasmodesma
JN550g9624.t1	BP_ARGOT	0.160587998717	0.362886623896	0006888	endoplasmic reticulum to Golgi vesicle-mediated transport
JN550g9624.t1	BP_ARGOT	0.12910880855	0.356872849021	0106259	cell-to-cell migration in host
JN550g9624.t1	BP_ARGOT	0.12910880855	0.356872849021	0075018	positive regulation of appressorium formation
JN550g9624.t1	BP_ARGOT	0.104646001311	0.351670797646	0006886	intracellular protein transport
JN550g9624.t1	CC_ARGOT	0.0420299753141	0.334467761937	0005634	nucleus
JN550g9624.t1	BP_ARGOT	0.0769402164526	0.344975720491	0000750	pheromone-dependent signal transduction involved in conjugation with cellular fusion
JN550g9624.t1	BP_ARGOT	0.0762086872473	0.344783797245	0042783	evasion of host immune response
JN550g9624.t1	BP_ARGOT	0.0728860036546	0.343900236358	0000921	septin ring assembly
JN550g9624.t1	BP_ARGOT	0.0166393222392	0.323429855748	0010468	regulation of gene expression
JN550g9625.t1	original_DE	euk	n.d.	-1.23076923077	JN550g9625.t1
JN550g9625.t1	qseq	n.d.	n.d.	n.d.	MSRASSTQPSTSRHDSGILIPGLEDASSSYPPSNGTSTPVSARASAPVXXXXXXXXXXXXXXXXXXXYGISSMISGWFGRTFGPSSRSNSHLSASMHSSKTFPTDMTSSQHNHSNGDGITAPFSPSHRPLSRTASPFVMPDYEPLVLRGYERDTDPRARLLSTGVAEAIRMNFPERLRICEEWRLVYSLYQNGSSLATLYKLCEDYRGRRVGFVLVVRDGAGGTFGGYLTEAPHIAGGYYGTGECFLWKASVHASLPPPPSAPDAELLTGASTTIASPTQDTFDHHDPDHSIRFQYFPYVPPETKKSPTTDEKPPAPTSDDWGALLPEATRQEWEEFEDRDRFYFINSERSFLALGGGKGRDARYGLWLDDGFNRGQSGRCGTFENDPLSDEGEKFDIIGVELWVVGAT
JN550g9625.t1	DE	1.2145112044	0.598188551953	0.833333333333	Oxidation resistance protein 1
JN550g9625.t1	GN	n.d.	n.d.	n.d.	OXR1
JN550g9625.t1	BP_ARGOT	7.75016047528	0.708923877705	0006979	response to oxidative stress
JN550g9625.t1	CC_ARGOT	4.5261036972	0.613607794159	0005739	mitochondrion
JN550g9625.t1	CC_ARGOT	4.13620819584	0.600002967884	0005634	nucleus
JN550g9626.t1	original_DE	euk	n.d.	-1.23076923077	JN550g9626.t1
JN550g9626.t1	qseq	n.d.	n.d.	n.d.	MATPNPKQPVLLLKTKSSPSDTYEELFSTAAPPDGGPGFEPIFVPVLQHQFDEAGLGSFRALLRERRISNREDAAYGGLIFTSQRAVEAFAKLVEEGSGSPDDENASSWPHLQSIPLYTVGPATTRALRAIPQTPALQVFGEHTGNGDALAPFIQEHYGAWYAGRRTKPALLFLVGEKRRDIIPQFLMNPDLPVETRIRVDETVVYGTGVMESFPGDFAAVLRRTGDRTARWLVVFSPTGCEGMLRGLGMLDPETGKVGRVDKEHRTTFVAAIGPTTRGYLKKTFGFEPDVCAETPSPEGVLAGITQFRKTREGR
JN550g9626.t1	DE	1.72511478327	0.775126956074	0.833333333333	Hydroxymethylbilane hydrolyase [cyclizing]
JN550g9626.t1	GN	n.d.	n.d.	n.d.	UPS1
JN550g9626.t1	BP_ARGOT	11.5092199384	0.797294502944	0006780	uroporphyrinogen III biosynthetic process
JN550g9626.t1	MF_ARGOT	11.2400797962	0.791500833963	0004852	uroporphyrinogen-III synthase activity
JN550g9626.t1	EC_ARGOT	11.2400797962	0.791500833963	EC:4.2.1.75	GO:0004852
JN550g9626.t1	KEGG_ARGOT	11.2400797962	0.791500833963	KEGG:R03165	GO:0004852
JN550g9626.t1	CC_ARGOT	0.00435301147665	0.31427991206	0016021	integral component of membrane
JN550g9626.t1	BP_ARGOT	8.67776270639	0.732430777767	0006782	protoporphyrinogen IX biosynthetic process
JN550g9626.t1	MF_ARGOT	0.0175649446462	0.32394376342	0022857	transmembrane transporter activity
JN550g9626.t1	BP_ARGOT	0.0145715759468	0.322227496072	0055085	transmembrane transport
JN550g9627.t1	original_DE	euk	n.d.	-1.23076923077	JN550g9627.t1
JN550g9627.t1	qseq	n.d.	n.d.	n.d.	MHSPSFRCQPAAPAKPVTGAAFAVARPPESRLEKKSPRDQPAPVTCANPDDKSLAEPILPTAPFHPEPTRSWLQETADFHIRRLWSQTHSFNLAEMTADAGTPSGASSTAPGPSSGLPPGVVLGKDGKPCRTCSSGSAFKSFASTLKPASGSSRASTATXXXXXXXXXXXXXXXXXXXXXNDCPPDVEQLGRSTWTLLHSIAATYPTTPSAREQADLQTFMGLFARLYPCWVCAEDFQAYXXXXXXXXXXXXXEFGTWLCRAHNAVNAKLGKPAFDCARWEERWRTGWKDGRCD
JN550g9627.t1	DE	1.24914492946	0.611994345663	0.833333333333	Sulfhydryl oxidase
JN550g9627.t1	MF_ARGOT	0.131766712478	0.357407142494	0003723	RNA binding
JN550g9628.t1	original_DE	euk	n.d.	-1.23076923077	JN550g9628.t1
JN550g9628.t1	qseq	n.d.	n.d.	n.d.	MGETTMDIRTKNLTKPVDVAEYLFQRLHQIGVRSVHGLPGDYNLVALDYLPKANLKWVGSVNELNAAYAADGYARIKGISALITTFGVGELSALNGIAGAYSEMVPVVHIVGCPSTVSQRNGMLLHHTLGNGDFNVFAEMSSKVSCAVAKLNDPAEVAAQIDHALRECWLKSRPVYLMLPTDVVTAKVEGQRLDQPIDLSEPTNEAEREDYVVDVVLRYLHAAKNPILLVDACAIRHRVLKETHALIEKTGIPVFVTPMGKGAIDETHASFGGVYAGDASHPDVKEAVESSDLVLTVGALKSDFNTAGFSYRLSQLNTIDFHSNYCAVRYSEYPGVKMRGVLAKVTDRVDVKQLSVQKAPKGTETVGKADAGDAGPILQEWFWPRVTGFLKDDDIVVTETGTANFGIWDTRFPRGATGLNQTLWGSIGWAVGACQGAALGAKDANANRRTILFEGDGSFQLTAQELSTIIKHQLDVIFFVICNEGYTIERFIHGMDAEYNDVVTWDYKALADVFSGGDAGRTGSKKYVVKTKADVEKLFADRDFNERKGLRFVEIYMPKEDAPRSLMMTAEASARNNAKTE
JN550g9628.t1	DE	1.34872542664	0.650226593602	0.863636363636	Pyruvate decarboxylase
JN550g9628.t1	GN	n.d.	n.d.	n.d.	PDC1
JN550g9628.t1	MF_ARGOT	14.1553597189	0.84574999	0004737	pyruvate decarboxylase activity
JN550g9628.t1	EC_ARGOT	14.1553597189	0.84574999	EC:4.1.1.1	GO:0004737
JN550g9628.t1	BP_ARGOT	0.166093453779	0.363875627836	0006400	tRNA modification
JN550g9628.t1	CC_ARGOT	0.00392621798837	0.313798165249	0016021	integral component of membrane
JN550g9628.t1	MF_ARGOT	8.50562300535	0.728167106216	0030976	thiamine pyrophosphate binding
JN550g9628.t1	MF_ARGOT	5.54136575291	0.646502334432	0000287	magnesium ion binding
JN550g9628.t1	MF_ARGOT	0.090641463915	0.348414958646	0003723	RNA binding
JN550g9629.t1	original_DE	euk	n.d.	-1.23076923077	JN550g9629.t1
JN550g9629.t1	qseq	n.d.	n.d.	n.d.	MATASPFDHLPDEIIHQILQYLAPEQTLAAIPRLSRRFHRIAQTPLLWRYYCETTFKYWQSDHDIRGKLRNKSSHVDWKALFTLRLSRNRRIADLVDGIVASRVSRLQKTEEICQYGYDAKDYLLSQCRXXXXXXXXLARRYYSCNVLDSIHRSLAIEEWANYQKYACRIDAANITTTDRLRCGMRLERALGAFDMFVLHDNDGDMDEISALLDGLIDQFRRIHHDVNHMTTRQKSVALAAWLHSNNITGLENESETYRYLRNCLIGRALKDDQHPSLPIISAAIFSALAERIGVEAYCCALPSHVHAIVLSPNGVSLDGQSIPDDQEQQQRMFLDPYNSDCEVSLDHLHTFLYRLGANLSRDTMLVPTATDLIVMRTAQNIRASFTSFRTIERPVAELIPLIELRHGDWARNLQPALYSMIWASIMMVPVLPDNEDVRWDWQQDVRDLLTYFYEYFPEDAWLVEKYVCPMYDTFAAPGRRQNAWELPSKRVRDQIKNIRQLDSSERAPRRRSDLTSPVPVKHRIGQVFKHKRYDYHGLILGWSVDGVSESMGWDGDNRVWSSNQSAQPFYRCMVGTDGSDHHVIAEDNMEILDLRGGAELPREIRDLIPMAGKFFKRYDKEQGVFVSNLRELFPED
JN550g9629.t1	DE	1.13325138932	0.564765789979	0.243902439024	Transglutaminase-like superfamily protein
JN550g9629.t1	MF_ARGOT	3.17615367577	0.563472052186	0003677	DNA binding
JN550g9630.t1	original_DE	euk	n.d.	-1.23076923077	JN550g9630.t1
JN550g9630.t1	qseq	n.d.	n.d.	n.d.	MVQHDFAGLDTPRTNAGDATYLDRQPDFDMTLEPSFQSPAKDGNVLHQLKNPRAARPSLRTPRASRAALADVRNQFPAGIGGAEFTPMLKSATRNSARKFGKENRRSITTPAALGRISEDMDLTNVAVESSLYGPSRGSNSYIDATPMPHVPDDSSIASTPMVLPPRRGADKGPLNDGNQLSLREQENVIDRIEKENFGLKLKIHFLEEALRKAGPGFSEAALKENTELKVDKVTLQRDLQKYKKQLTNAEKDLETYSEQILSMQEKAKKKYADESQKIEIERLKQELEDKEADLHDLQQQLQRGNQESEKLDKLQDEIADLEADLREKDREINDREDEIEGIKDKLXXXXXXXXXXXXXXXXXXXXXXXSDELQEAKETIEQLEANVRRFEEQVDEMREELEQARADKERAEGDLEELQDEMSNKSVVTKGLSRQVEEKAARLQAELDKSQEKYAFLEQQSADKDTFTNELKTKAKQLLQQRDSWDAERQSLASKLEQAEKDLGARTDEKNLLQLRHDALGAESGSLQKDVARLQKQIEGLEESLDQEKAHALHIEQDVRNQFKADIDRLNDEISDLQAELREKDNLYDNDSEKWENDRNNLESERDRAEERAAGLQRTIDKLREVEGSLSDKESRLQEALNSEADRHKNDQALLSRQIDDLRQDLDARQSMLTDLRSEVSAVRDELRQSQLDYQSQAEKAEALEDEIEVLQATLDEESEQAGQNLAQAKQECEDLRERLRALRDDADSARATSSVSQQTSRQNHETLSRLQGQLSDANAQISRATKEKHSLQDQLTNLNMELKELRASLAETKAEREEAEEELRRFRQLDNDTFRIDQERIDLRTAKVKLDSEVRRLRDENRSLETQRETIERSLDDEIERAAAEEERLNKEIMALQSKMRQSSGNESQELAAARRTIRDLERKVDEYEAEIAVQSLYPNGTSGATIEGSSELSLMRRDLSSARQKELELLQREAGHKDTVRGLKRQIADLERKLHEAERTQLIRSPASPSASNSASARKKEISELRHQLSTANKSLHDVRQKLRDTERTASAKAAEYDSVVGDLQAQLDALEDEKLSLEYAAADSENAMDELQSQHEKAVRKLEHQIYKLEHSGPSRQNKSSLDADPLEPTERRELRAMLRESQAEVKALEHDIRQQAAVIKSYDGAQAALRQKLDRVRSERETLRNSARKLQTDCERLQEGAQEAIAWIESHNIKRQSASSSGSLAGPTSAAYAAAKEMAAQGRTSIRSASGGLVLDVVDQSDHEAVIRAADEASRRHEKELRGLAMQMRWMQARWERETKLRSDAAFAKRFLELRLSVAEACNAADLRILSQIHKQLGIKSPEALLQSQKNRSSSSTTTKSSQSHLASGTTQPAVVARAQHNLRVFANALRAVARMRISAREWSKHEKTRRRLEIAWEETKRREPVRKWEYNQDEEQDDRDDDDQEAGDHHGQPAATGSRGQQRRKRKSGRGGDEDICVELRL
JN550g9630.t1	DE	1.82324892264	0.802594857951	0.833333333333	Spindle associated
JN550g9630.t1	CC_ARGOT	9.26878309814	0.746756698637	0005815	microtubule organizing center
JN550g9630.t1	CC_ARGOT	2.00588955714	0.510345933023	0005737	cytoplasm
JN550g9631.t1	original_DE	euk	n.d.	-1.23076923077	JN550g9631.t1
JN550g9631.t1	qseq	n.d.	n.d.	n.d.	MSTTLSEADAQRLRARKPVPKMPPAYLPKAGSPLTVDKSLYEKVQQAPRGLIEEFTLPIRSGKAWKAPAGSIVRISTPEGGQVGDLNLWNVHNPRERFWASRTKQLYASHVSTHDRLWSTLPYLRPMATILHDSLAWYGEDEHGGRCHDLLGTRCDPYIGTVLTGDPRGYDFHCHSNLTRAVMPFGLTEFDVHDVINLFQVTGLDEQGRYYMNPCPADKNDAIEFLAEQDLLMALSTCPGGDLSLWGFGEDSEKEMVKCCRPLKVQVFQIEDRDLLEREGWKPAEVAPYRGNHGIAMPQGEHDKKL
JN550g9632.t1	original_DE	euk	n.d.	-1.23076923077	JN550g9632.t1
JN550g9632.t1	qseq	n.d.	n.d.	n.d.	MAGYGYSGGGYGAPQQAQYQGSXXXXXXXYVAGPGYSNYQAPAQPNYYPPQQQYYSQGPXXXXXXXXXXXXXGSYGGQYGRPAMPTVNSNSYAHGNLGAPAPPPSGPQSFGHGAPQNYAFQYSNCTGRRKALLVGINYFGQRGQLRGCINDVKHMSAYLVEKFGYKREDMVILTDDQHNPMSQPTKQNILRAMHWLVKDARPNDSLFFHYSGHGGQTKDLDGDEADGYDEVIYPVDFRAVGHITDDEMHRIMVRPLQAGVRLTAIFDSCHSGTALDLPYIYSTQGMLKEPNLAKEAGQGLLGVISSYSQGDIAGXXXXXXXXXXXXXXXXXAYNRTLATKTSAADVIMLSGSRDDQTSADATIASQATGAMSWAFISALKKRPQQSYVQLLNSIRDELATRYTQKPQLSCSHPLNTDLLFIL
JN550g9632.t1	DE	1.21774908684	0.599490372089	0.615384615385	Metacaspase-1
JN550g9632.t1	BP_ARGOT	9.0233901419	0.740865674139	0006915	apoptotic process
JN550g9632.t1	MF_ARGOT	7.61043156009	0.705263394482	0008234	cysteine-type peptidase activity
JN550g9632.t1	BP_ARGOT	3.82238917928	0.588579523676	0006508	proteolysis
JN550g9632.t1	MF_ARGOT	0.14800318051	0.360560155521	0004175	endopeptidase activity
JN550g9632.t1	EC_ARGOT	0.14800318051	0.360560155521	EC:3.4.99.-	GO:0004175
JN550g9633.t1	original_DE	euk	n.d.	-1.23076923077	JN550g9633.t1
JN550g9633.t1	qseq	n.d.	n.d.	n.d.	MNGTPRVRSGGFPQTPGTVAPRARRQSTPTSTPRQHKPARPSLPPAPENRGXXXXXXXXXXLIPLTVIDAPSQRFYAVAIYFALFAYRFWDWIGVAEDDAGSFFLFLKWAAIDFTYLFLALPAFRIPWLDLSQPVVLFMYGSQXXXXXXXXXXXXVPFTAWLLGVVKIFYDRELSISEHNVKVSSILHNSSLIMGKQIINILPEGSALLNPGKTPFCISQAGKSTVTIPIYFNATIPAEVELVRVDLETNSEEVMKLGSSQIREIGKQARKITDDASETSYRYDFPVKKPGAYRLNKVLDEYKLEVQRYTEPTYVVPCPKALVRRAESSTRCLNELSNLSLDVHGTPPLKIVYSRTINGKDHSFHFQSLQPDGFSSPLLGSARSSSIVLADGEDVSWAKAQQVAVSLNESMSQAGEWQYSIDEVHDVFGNVVKYTQSGEEAEVKPKPKHLVQNFVVRERPQATLRGCDLRNPLKVAKGQSTVLPVSFSLPGRVSDRASYTLTWQFSPIDTLTKSGDHGDVVEVGTFAAKNSHSQPTISAPGLYTLKSIACDSCEGEIEEPSSCLLLNPLEPKLSVQAEEIPDKCAGASIGLRVDLDLVGTPPFKVVYDISSDTERSRRESVVVKGLRQQIDLLPRSAGRYQYRFRALEDAIYKNIPLPLGNEYYLEQYVKPPATAFFQDQASVVSACLDEAVEVNVALSGDGPFTLEWELVHDGKKKSEKVTDITSESYKIKTNPLAQGGEYTLALTSIQDKAGCRIFLKEEMKINVRRQRPRAAFGLIENKKAATVVEDAKVSIPLRLSGDGPWKVTYRNRDGGSGEQTKVARSNNDFIETTEHGTFEITDVMDNQCHGQVAPEASTFDIHWFPRPELGLVPADSISERGGVFVKDDVCEGDIDGFEVALKGSSPYHVSYEIKHKPRSGSGSVGRREFDAVMPKASIAMDTAKAGVYTYKFSALADNLYNNDKRKFQPLTLEQTVNAKPSASFAKPGQIFKLCFSEQDYEEKIPITLQGFAPFYVEIEIRHHSGNIPETFRIPNIPTNTYGIQIPRQYLKLGAQTIRIRKVRDARGCQQKIEVGGPSVQVQLYDAPAIYPLETRNDYCVGERIAYTLSGTPPFDVQYTFAGSQMKAKSQTTNFRRIAEAPGEFAITAISDKASDCRAAINLSKTIHPMPSVKISRGKVVRVDIHEGSEVEILFEFWGTPPFEFTYTRSTNAKKGQRPTILETRHDISYEHSKVVTASLEGTYEVVAIKDKFCAFSTVNVEGKERKGGQKMLTY
JN550g9633.t1	DE	1.47046733455	0.694018296442	0.727272727273	Nucleoporin
JN550g9633.t1	GN	n.d.	n.d.	n.d.	POM152
JN550g9633.t1	MF_ARGOT	11.767605695	0.802793265937	0017056	structural constituent of nuclear pore
JN550g9633.t1	BP_ARGOT	9.63139112884	0.755320687968	0006913	nucleocytoplasmic transport
JN550g9633.t1	CC_ARGOT	0.341225793039	0.389517905207	0016021	integral component of membrane
JN550g9633.t1	CC_ARGOT	0.186777769207	0.367452236449	0031965	nuclear membrane
JN550g9633.t1	CC_ARGOT	0.182206041242	0.366679490606	0005643	nuclear pore
JN550g9633.t1	BP_ARGOT	0.171219207752	0.364781789303	0051028	mRNA transport
JN550g9633.t1	BP_ARGOT	0.0963422847108	0.349768705797	0015031	protein transport
JN550g9634.t1	original_DE	euk	n.d.	-1.23076923077	JN550g9634.t1
JN550g9634.t1	qseq	n.d.	n.d.	n.d.	MTAADEKTSNGALKKDESAIEEKVIQGHVREPSVANGYCNVTNGSQPNGETLNGTKHDSVEENGAESSTHEAMVNGEDLAMKDMGTRDSDSSVLSDLPDISDIPDIPPEPVPPRRSGRSRKAPANYEAEYVIPAPQPASTPAAASTRPKRKAAATAQESFTSKADLDLVTDTICKPMTSDELKSYKGWVELESEPLFFQAMLHDMGAPDLKISELIDTDEAFLSVLSKPVHGLIFLFPYADVEEEIEVERHDCPEGLWFANQTTSNACATVALMNIVMNIPDHSFGSELKKFKDETGPLSTQDRGHALDANDFIRCIHNSVARRTQLLNEDLAWSHKREEEEKQTKKRQRAIKTPKSRGKGKAKAASASKRKRSATKAKDKVENANHYIAYVPHDGKVWEFDGLEDKPCCLGPSPGDADNWIATAVEAIQTRMAAGGLYTYNLLALCASPLQSLTDRLAANLAAGMKLEQQYKRGDSKEGGSDDQQPRPPSATSWPHPALATLLPPDKLASLNGLTWNTISSTAPAPDLVARMAVPGFGAEQAAALMAELLARQLDLETELASEAAGRRQARQAYEARHRDFTPFVHQFLLRLAERAALGEIVSNFL
JN550g9634.t1	DE	0.671772349348	0.288717541754	0.782608695652	Ubiquitinyl hydrolase 1
JN550g9634.t1	MF_ARGOT	9.87809201013	0.761055353834	0004843	thiol-dependent ubiquitin-specific protease activity
JN550g9634.t1	EC_ARGOT	9.87809201013	0.761055353834	EC:3.4.19.12	GO:0004843
JN550g9634.t1	BP_ARGOT	8.48255397776	0.727592450648	0006511	ubiquitin-dependent protein catabolic process
JN550g9634.t1	CC_ARGOT	0.478574403033	0.405148012833	0000502	proteasome complex
JN550g9634.t1	MF_ARGOT	4.55757748333	0.614679980618	0008234	cysteine-type peptidase activity
JN550g9634.t1	BP_ARGOT	6.90715753848	0.686306968844	0018215	protein phosphopantetheinylation
JN550g9634.t1	MF_ARGOT	0.0921199382701	0.348770039067	0003677	DNA binding
JN550g9634.t1	BP_ARGOT	0.308053696068	0.385289753669	0016579	protein deubiquitination
JN550g9635.t1	original_DE	euk	n.d.	-1.23076923077	JN550g9635.t1
JN550g9635.t1	qseq	n.d.	n.d.	n.d.	MSKRTSAGNGAISKQASDLVSEPAQDKQKVLLESTTGHFSLVKALHLADYITEMNGFCGIMSVFSSLRYCLGDPTDHSNLYLALAFLPFGLFFDFMDGRVARWRKKSSMMGQELDSLADLISFGLAPACVAFSLGIRTTVDHVFLAFFVLCGLTRLARFNVTAANIPHDASGKATYFEGTPIPTTLGLDALMAYWVSKGWVLDQVPLGLWLEGTAFEFHPIVLMFLVHGSLMVSKSLHVPKP
JN550g9635.t1	DE	0.911476638348	0.466192564575	0.942307692308	CDP-diacylglycerol--serine O-phosphatidyltransferase
JN550g9635.t1	BP_ARGOT	12.2558928018	0.813022218849	0006659	phosphatidylserine biosynthetic process
JN550g9635.t1	MF_ARGOT	10.4332148989	0.773703077861	0003882	CDP-diacylglycerol-serine O-phosphatidyltransferase activity
JN550g9635.t1	EC_ARGOT	10.4332148989	0.773703077861	EC:2.7.8.8	GO:0003882
JN550g9635.t1	CC_ARGOT	5.74549776842	0.652741031017	0005783	endoplasmic reticulum
JN550g9635.t1	BP_ARGOT	9.97847872993	0.763368361894	0006646	phosphatidylethanolamine biosynthetic process
JN550g9635.t1	MF_ARGOT	0.0533060313388	0.338223919684	0004843	thiol-dependent ubiquitin-specific protease activity
JN550g9635.t1	EC_ARGOT	0.0533060313388	0.338223919684	EC:3.4.19.12	GO:0004843
JN550g9635.t1	CC_ARGOT	1.50116940786	0.482602261573	0042175	nuclear outer membrane-endoplasmic reticulum membrane network
JN550g9635.t1	MF_ARGOT	0.0455821753873	0.335700174628	0008234	cysteine-type peptidase activity
JN550g9635.t1	CC_ARGOT	1.2369466134	0.466188683592	0031984	organelle subcompartment
JN550g9635.t1	CC_ARGOT	0.883080126221	0.441147842139	0031090	organelle membrane
JN550g9635.t1	CC_ARGOT	0.703859689961	0.42651749463	0016021	integral component of membrane
JN550g9635.t1	BP_ARGOT	3.86872575711	0.590294992754	1903068	positive regulation of protein localization to cell tip
JN550g9635.t1	BP_ARGOT	3.66748958966	0.582768030738	0010512	negative regulation of phosphatidylinositol biosynthetic process
JN550g9635.t1	BP_ARGOT	3.54648955148	0.578142463918	0070317	negative regulation of G0 to G1 transition
JN550g9635.t1	BP_ARGOT	3.53928800915	0.577864695135	0051523	cell growth mode switching, monopolar to bipolar
JN550g9635.t1	BP_ARGOT	2.99548641813	0.55600451642	1903078	positive regulation of protein localization to plasma membrane
JN550g9635.t1	BP_ARGOT	2.69051408981	0.542868461758	0071852	fungal-type cell wall organization or biogenesis
JN550g9635.t1	BP_ARGOT	0.0457751646481	0.335765730754	0006511	ubiquitin-dependent protein catabolic process
JN550g9635.t1	BP_ARGOT	0.0372737119508	0.33273289425	0018215	protein phosphopantetheinylation
JN550g9636.t1	original_DE	euk	n.d.	-1.23076923077	JN550g9636.t1
JN550g9636.t1	qseq	n.d.	n.d.	n.d.	MAPSFLNFKELRRRSRASFRTERSNTDNSSNDDQLSHGTAPTTGSITPPSLAAQSDPSLNLQVKDQQNAPAVPQNRPPLQATTNKRYSVSGMTGLGSPTVNGQNKNLAVSHYAPRITNVTENSWVSQKVLLLNGTIGESVHNSLDGTLTVTRLDDGFPPTVWPVCESHFKALVYLVPGANRLRFDFNSPKLSNSGSSNPLHSSYMTVHMVPSMNAPPLQLAILVAKDSPGTFDAVPARAEREGNGLDTAIRKFRMAAYLWQAFTAEQMHRNKFGRRVFRFEEEWATGTCNQRDREMGTMRSEARIHIIKTDKTVAEIRDLERAQQNPNATKKGELYEIAAEAVKNYFQPLPGQKQYVSVLILDAHWDTTAKMVTGHAALGGNAGDLQLAIFGSHCMQSYPTSFEEVVPAFTDCTPTDTNCVANDCNEGGSSWEAANIGIGAHLHETGHLFGCPHQENGVMLRDYVRLNRSFVAREAYCTRTKSKGGLVLQADECTWHRLDCLRFRSHPCFRLPNDPVLNPDESVQAWPVEDSKVLVAAPTGVAFLELYPEGSDLCHTWIEYPTENGSVQRNITLTEKELRDRLPEDKRQAKLRVCIKSHGGGNLDIDDFHVLCSRASSLKLSFGIGPLAKTAFRGNKLGFSQMEGSEPHEFIFSSAKEKNRVLSRIVFYHGYAFDGMEFFYDDDSSQLFGKRGGKAGGDSFEINVRRGEYITGFFVRSGQWIDAIQVLTSMGRKSPVYGNAHGGSPHTLLPPRGYTVCGVSGSCAQWVDGFSVIITRW
JN550g9636.t1	DE	1.20885064627	0.595907159971	0.666666666667	Jacalin-type lectin domain-containing protein
JN550g9636.t1	MF_ARGOT	4.64929436647	0.617783469861	0016780	phosphotransferase activity, for other substituted phosphate groups
JN550g9636.t1	EC_ARGOT	4.64929436647	0.617783469861	EC:2.7.8.-	GO:0016780
JN550g9636.t1	BP_ARGOT	3.70544730744	0.584203298372	0008654	phospholipid biosynthetic process
JN550g9636.t1	CC_ARGOT	0.375806421043	0.393712031811	0016020	membrane
JN550g9636.t1	MF_ARGOT	3.25710809149	0.566749117871	0030246	carbohydrate binding
JN550g9637.t1	original_DE	euk	n.d.	-1.23076923077	JN550g9637.t1
JN550g9637.t1	qseq	n.d.	n.d.	n.d.	MHTLSPNSTKPPREKTNGRLTGPSRMQIARRLQGRLALAHFKTKHGWEDLTLDTIEPKYAEVQKTRLPDGDVLSDSSSSTSELPYPTRGLMSSPLKAPLFSDAIGSSNGSTGHRKRTYMASFDMAMSSPTKRYRSSPTAHRSFNGHTSLKAQRQLIQSSPIKPRRQQHFTTSTGPDVSFFQGTRRVSVDLASPNFAAPPSDDEDDLLPTHSFQVNHSRSSPPSTPPMRNRPVNRRSKGKTDDSKEEGADLLLYLAASPSPAVRSSKTMMEPPSTPPPKRDLALPSSMMTTPGGGSNLLFPATPGQPFDFSDFVNITPSPAQKPWKTPVALTTAKTPLTVARRRLTFEEPYHGLV
JN550g9637.t1	DE	1.63330447113	0.747520420349	0.869565217391	Cyclin-dependent kinase
JN550g9637.t1	CC_ARGOT	4.14893926277	0.60045708349	0005634	nucleus
JN550g9637.t1	MF_ARGOT	3.9795877983	0.594358089366	0016301	kinase activity
JN550g9637.t1	BP_ARGOT	3.21609294543	0.565093963471	0016310	phosphorylation
JN550g9637.t1	CC_ARGOT	2.0058139586	0.510342057765	0005737	cytoplasm
JN550g9638.t1	original_DE	euk	n.d.	-1.23076923077	JN550g9638.t1
JN550g9638.t1	qseq	n.d.	n.d.	n.d.	MYGNPEGEQFPPAVNPVIDSTTSIAQETFTSTTSSTSVPQTSTTAPAATLQTSIAAAPPAVVSSVVTAAXXXXXXXXXXXXLTTSIPVAVFPPTPESELQSQSIQTDNALASTTSSIRTQTTDALDTASAGNAALVTTIGTGATSTLRDGGTTDSSTSENAPFSTSGSGISTQTTVAVAGGVIGGLVALSLIAFAIWFWRKRVVKKRRSTMLTPLGPESGFGNMREKAPYTISRTSIGPTTLSEKLRVTVGSNMKKIRGRFGSLVGHSPAPSVNMNRGNSQFLDNTIHSRHSSSDLGRDGSSAKDRLLGFFGRSNDRGRGESSRNDLFERSRNMKETKATLGSQPDFLTLLSMDDKQLAAQANKGRSSVNNPRRSQSAGSNEHFLGSLGLNFESPNPFSDANAMSHDSAKVAPLTVTNPDNPFSDQNAIQQPTASKQPGPATYVQNIRRSRGQSVGGVATRPPSNAPSMYRQSGASVESFETRRNKFRSDPFDLDRPELLXXXXXXXXXXXXXXGVPLPPHPAHTRNESFTSKYSSGVSLDQWSDPGPDVGPGSTRWESPTPTGERPPDGRRRSGASQGSNGTVGKAY
JN550g9639.t1	original_DE	euk	n.d.	-1.23076923077	JN550g9639.t1
JN550g9639.t1	qseq	n.d.	n.d.	n.d.	MFGGLVNLLQPSTIGPPPKDVPPATPVVFPDCHLPSSENPSHETPVVRLLQSLHRPGDLSEAHFGALGLQVHAETPAQRLLPDPSFLPPTSKEWENISLDEARARDSEFQIPLSNGNKSPEARVYLERRNELSIDNQSAFRTVRRMRPEPGVKSPRLGNCYEFFRQLEQMANHWDDTSLPTVVHSEDEDLAEGEAGHVKKSRPNPLDASLEQAELANLGAAAATATESNSRAEPKGKENWRVTYRTAPGNTMPPEVRHNLISAFIKLVSYDFGCNIAAPRVEPRLYLQEPAQPDIKVSSSRPPRDPTVSYFPSGCVFLGRTPRAREAARAGVVEGPLAAVSARNTTSFSTQIESAIDLGRELVAALITAQLRAREGREEKRAGEGKWWATAKRWGGSEGGPIGREIEGAAGVTGDKDKNPVESRNGHASTNDEKPDSPTVGRQSSLSQGNRPNSPPKPISPSSGLPMRGPPAAKKPRKGHSIYDNYRQVRPPISNWDIKARYQAIGKTKNAQYDDIFVISSIFHHVSILRVRVPDRLLDVFAGAEDVQEGSRSGRSWEKLEVWRSRWFDLFLPEERLEALRVLWGANAWMMRTVDDGDGKKDIAMKGS
JN550g9640.t1	original_DE	euk	n.d.	-1.23076923077	JN550g9640.t1
JN550g9640.t1	qseq	n.d.	n.d.	n.d.	MMYHRINNEIEQISDTGATLRVEKSPSEQLLLSVLTSNPPDAADQLKRALPFQPRSYRDFMLFEAHYYGVAMGMTSLYRPSAHHLARLYSFLTGGGEFPLFKPHPLWYQQPIFYQSNHLAFYHDGAPIRYPKYAEYLDVELELGVVLGKELCNATPQEAEDAIAGFCVFNDFSVRNVQMAEMDSGFGPQHSKCFANSISSTVVSADEVIPKLSNLRGRVIINDKVVKECKADSWQFSIGEAIAHASRSTRLYPGEFFGSGTFPSGAGIEHAAFQLRVGDVVRLEIDGVGSVTNTIVAED
JN550g9640.t1	DE	0.818408172698	0.421618902049	0.842105263158	Fumarylacetoacetase
JN550g9640.t1	MF_ARGOT	0.615900426317	0.418651978149	0003824	catalytic activity
JN550g9641.t1	original_DE	euk	n.d.	-1.23076923077	JN550g9641.t1
JN550g9641.t1	qseq	n.d.	n.d.	n.d.	MAANGINSVALPPKDGFASGPLSPGEPAAPGLPLRSPNPLTSKVTSVLSTSYADAEFRDALGLLDERGLANSAETRRQLRLDIQKEVIQSNGDIITEFGRVADQLRRIGTTIDKLNRSYQEMKSHVTAAHKATSSTLDEASNLIAQRQDIEKKQHVLKALREHFVLSEDEEASLTLTSEPVDDRFFAILAKAKKIRTDCEVLLGFEHQTLGLEIMERTSKHLNQAFQKLYRWTQKEFKTLNLENPQINSSVRRALRVLAERPSLFQNCLDFFAEAREQILSDAFYLALTGTSPSGQEDRSVKPIELVAHDTLRYVGDMLAWIHSATVSEREALEILFVSDGNEIAKGIQAGRENDLWRLVTDEADGTPEFDAVKALNELVDRDVSGAARVLRQRVEQVIQTNEDTILAYKLANLLNFYRVTFSKLLGTQSVLLESMSNLETEALRQFRSLMRDHIATLQGEFQHTPSDLGPPDFLQESLKQLTSIMKTYETSLASTGDREADFQPVLAESFDPFISGCENMAKTIKPPSVSVFLINCLLVAKAALAPFDFTQKRVEALQSRVDEHAEKLVASQYAYLRTESGLDTLYDALAPLQATEEDIAKLRTSDALKPDVLIAASQNLDDFLPSALMDAMENLRHLQDSKLTRDITEEATEKFCVDFEHVEEMLISADEAIEQGQTNGHAGSQDGPQSLRALFPRTTGEIRVLLS
JN550g9641.t1	DE	1.50865259224	0.707085494922	0.681818181818	Conserved oligomeric Golgi complex subunit 6
JN550g9641.t1	GN	n.d.	n.d.	n.d.	COG6
JN550g9641.t1	BP_ARGOT	12.4589695743	0.817216296223	0006891	intra-Golgi vesicle-mediated transport
JN550g9641.t1	CC_ARGOT	12.3234521288	0.814421329914	0017119	Golgi transport complex
JN550g9641.t1	MF_ARGOT	0.133561496715	0.35776488837	0016887	ATPase activity
JN550g9641.t1	CC_ARGOT	8.23422434531	0.721356310694	0000139	Golgi membrane
JN550g9641.t1	BP_ARGOT	5.43617438543	0.643242585231	0015031	protein transport
JN550g9641.t1	MF_ARGOT	0.105864684775	0.351943511551	0005524	ATP binding
JN550g9641.t1	MF_ARGOT	0.0965702611099	0.349821997715	0008270	zinc ion binding
JN550g9641.t1	CC_ARGOT	0.224923312837	0.373562669143	0030127	COPII vesicle coat
JN550g9641.t1	BP_ARGOT	0.197593678423	0.369243593222	0006888	endoplasmic reticulum to Golgi vesicle-mediated transport
JN550g9641.t1	BP_ARGOT	0.122881007456	0.355598970475	0034613	cellular protein localization
JN550g9641.t1	CC_ARGOT	0.139833590864	0.358996567014	0005789	endoplasmic reticulum membrane
JN550g9642.t1	original_DE	euk	n.d.	-1.23076923077	JN550g9642.t1
JN550g9642.t1	qseq	n.d.	n.d.	n.d.	MTSHWHASLPLEAKPPILEVTGDAAQPRNSANHGAPPRCDAIESNEPVFAQNPLAAEYLTPRGAAMAGNLFSRFVPAKDERPYYEQLGDDHDVDIENRAGLALDEENLAHHFHDDDLHHADHLTIDDSRVSVGTVATPAGGARRGPPRPGRQDPAARWLAGDDDGDNEVPASLLVEPGAHAPAVQQSDPQRPGPQSVRHSTIPGPSSRGTQVQWETAQAQQRLHHDEDDFGAVPDGSRPTAPARRLGLKSHPKEKAMFRWANVSNLDAFTNEVYDYYLGAGLWCILLDRFLHIIKVVFMATMLTLLTQCIDFTIIRDSKSLSQIMIPKCTKNMWGIWNLGLWLCSFYVIWKIIQYTLDLPRLMHIRDFYIYLLEIPEDDMQTVSWQDVVSRITGLRDQNVKTASNITPSQRRFLSKQLGRHMVGQAKERLDAHDIANRLMRRENFIIALFNKDILDLTAPIPFLRNRQFISRSLLWTLQFSILDLVFNENNQVRLQVLKSDHRGALSRDLRKRFAFAAVMNLISAPFVAGFLLIDFLFTYYNEFKTNTSAAGTRQYTPLAEWKFREFNELPHLFRERLNMSYPFSKHYVDQFPKMKTESAARAVRFITGAIIAVLAIVGFSDPEMFVDFEIFPGMNALAFLAVCTTTWAVAHGQLSEENDVFDPEYALRNVIEYTHYEPDQWKDRLHSYEVKAEFDALYKIKIVIFLEEILGILLTPLILFFSLPKCADLIIDFFREFTIHVDGLGYVCSFAVFDFQKDPRNTRQQGNPSDAREDYYATKHNKMAASMHGFLDNYVYNPRTGLPGSHPLGPAGRYSFHPPPAFPGLNSPTLVADMRASRMGRSERPRSRAPPTQQAGKTPRFGPVMPQPSPMASMLLDPHHQPSASVVAARGNHRVRQLRAPYLGDGGITEESMEEPGPAASMLQRQHTTYTDEDVEESVARLGESTWEGSPRKGLSRQNSGAPDSEDGPGVVKMMQQFQQIAMNNRTGGVL
JN550g9642.t1	DE	1.67015543504	0.75882284363	0.444444444444	Autophagy-related protein 9
JN550g9642.t1	GN	n.d.	n.d.	n.d.	ATG9
JN550g9642.t1	CC_ARGOT	12.4773184611	0.817593560311	0034045	phagophore assembly site membrane
JN550g9642.t1	BP_ARGOT	10.0870208459	0.76585622513	0006914	autophagy
JN550g9642.t1	CC_ARGOT	9.04918662782	0.741488694499	0030659	cytoplasmic vesicle membrane
JN550g9642.t1	BP_ARGOT	5.23603086513	0.636952085277	0015031	protein transport
JN550g9642.t1	CC_ARGOT	8.1930179787	0.720312470657	0000139	Golgi membrane
JN550g9642.t1	CC_ARGOT	7.36869052628	0.698850221506	0005789	endoplasmic reticulum membrane
JN550g9642.t1	BP_ARGOT	0.234363197782	0.374992877828	1903008	organelle disassembly
JN550g9642.t1	CC_ARGOT	0.822745539145	0.436404127162	0016021	integral component of membrane
JN550g9642.t1	CC_ARGOT	0.164309754709	0.363557022783	0061908	phagophore
JN550g9642.t1	CC_ARGOT	0.114492595778	0.353830967592	0005776	autophagosome
JN550g9642.t1	BP_ARGOT	0.163051545495	0.363331239589	0007033	vacuole organization
JN550g9642.t1	CC_ARGOT	0.0612009213714	0.340620766602	0005739	mitochondrion
JN550g9642.t1	CC_ARGOT	0.0486323240893	0.336720575168	0031902	late endosome membrane
JN550g9642.t1	BP_ARGOT	0.134360876752	0.357923451025	0007005	mitochondrion organization
JN550g9642.t1	CC_ARGOT	0.0396170938302	0.333600670821	0005774	vacuolar membrane
JN550g9642.t1	BP_ARGOT	0.110971285052	0.353069536297	0070925	organelle assembly
JN550g9642.t1	BP_ARGOT	0.0922782331163	0.348807886822	0034613	cellular protein localization
JN550g9642.t1	CC_ARGOT	0.0201057766093	0.325288610747	0031967	organelle envelope
JN550g9642.t1	BP_ARGOT	0.0651248333005	0.341754412227	0034389	lipid droplet organization
JN550g9643.t1	original_DE	euk	n.d.	-1.23076923077	JN550g9643.t1
JN550g9643.t1	qseq	n.d.	n.d.	n.d.	MAVCMPVFLYFLPWRLRYRDKEAREPPSKHRQLTRTRRFPGRGGFQQRDFGPPAQILELGSFMHACEGEMVCESSNPKVPHFNAQIFLENKTAVGKVDEVLGPINQVYFTIKPSEGIQAGSFKPGDKFFIGSEKLLPMEKFLPKPKPPPGAARVKKPRGGGGARGGPGGFSRGGRGGFGARGGGRGGAGGFSRGGGRGGGSFGGRGGGRGGGGGFGGGFSRGGSGVRGRGGGGFSRGGR
JN550g9643.t1	DE	1.56686887996	0.72639316979	0.871794871795	H/ACA ribonucleoprotein complex subunit
JN550g9643.t1	GN	n.d.	n.d.	n.d.	GAR1
JN550g9643.t1	BP_ARGOT	7.93393693945	0.713688398187	0001522	pseudouridine synthesis
JN550g9643.t1	CC_ARGOT	7.3678278275	0.698827148012	0005730	nucleolus
JN550g9643.t1	MF_ARGOT	3.4638853371	0.574939214618	0003723	RNA binding
JN550g9643.t1	BP_ARGOT	6.59188367342	0.677496120101	0006364	rRNA processing
JN550g9643.t1	MF_ARGOT	0.0352890701606	0.331976379484	0090079	translation regulator activity, nucleic acid binding
JN550g9643.t1	BP_ARGOT	0.0405239671815	0.333929581267	0006413	translational initiation
JN550g9644.t1	original_DE	euk	n.d.	-1.23076923077	JN550g9644.t1
JN550g9644.t1	qseq	n.d.	n.d.	n.d.	MEAAKQAIEAATEGVKNLAVGTDAKKPQAPKKEKKAKAGADAASGPLEMKPEPDFLKHRVELFDRIKKRQDEELAKKPREPITITMPDGSIKAGTSYETTPGDIAKGISNSLYKRTVVARLDGDKEQLWDLERPLERSCRLELLDFEDEQGKMVFWHSSAHILGEASERRFGCSLCIGPPIDNGFYYEMGLPGGAAVQTTDWKPIETIVSSIVKEKQKFERLTMTKDELLEMFNYNKYKQHIIKDKIADGTSTTVYRNGPLIDLCRGPHVPDTGRIEAFAIMKNSASYFLGDNKNDSLQRIYGVSFPDKKKMAEHKKFLEEAAKRDHRKIGKDQELFFFSDMSPGSAMWLPHGTRIYNTLLEYIREQYWKRGYQEVITPNMYNSELWKQSGHWNYYKDDMFVIDMEENVKFGLKPMNCPGHCLLFSHRERSHRELPWRVADFGVLHRNEATGALSGLTRVRRFQQDDAHIFCREDQIKAEMSDLFDFLHEMYGLLGMTFKLKLSTRPEKYMGEIATWDRAEGMLRESLDEFTANGGGAWSLNEGDGAFYGPKIDITIVDCLNRDWQCATIQLDFMQPQNFGLEYMTNEGAQKKEDSDKPADGPKPKVKNPQAVIDSAQAAREKASEPAAVDGKDAPKKEKERVIKPVSAGCARPVMIHRAMAGSIERFTAILCEHFAGKWPFWLSPRQILIIPVGVGFYDYAEEVQKIFRQEKMYVDVDLSGNTLQKKIRTGQLSQYNFIFVVGDEEMKGRQVNVRWRDDTSAQDRGKPIALDEAVEKLSKLKADRGSYNPFPSIVKPGAAKEDAKEAAA
JN550g9644.t1	DE	1.4406044504	0.683576643643	0.875	Threonyl-tRNA synthetase
JN550g9644.t1	GN	n.d.	n.d.	n.d.	THS1
JN550g9644.t1	MF_ARGOT	10.9263730081	0.784659539111	0004829	threonine-tRNA ligase activity
JN550g9644.t1	EC_ARGOT	10.9263730081	0.784659539111	EC:6.1.1.3	GO:0004829
JN550g9644.t1	BP_ARGOT	10.6349829771	0.778216389901	0006435	threonyl-tRNA aminoacylation
JN550g9644.t1	CC_ARGOT	1.97838395219	0.50893111418	0005737	cytoplasm
JN550g9644.t1	MF_ARGOT	2.92485192728	0.553023921878	0005524	ATP binding
JN550g9644.t1	MF_ARGOT	0.0340401671083	0.331489367382	0003924	GTPase activity
JN550g9644.t1	MF_ARGOT	0.0302043313588	0.32993487916	0005525	GTP binding
JN550g9645.t1	original_DE	euk	n.d.	-1.23076923077	JN550g9645.t1
JN550g9645.t1	qseq	n.d.	n.d.	n.d.	MSAHEPADVSQAWEADSWTSSTYNQQTVPVTSCPSPQMYTPEGFSTPPFVPPTRRSLPARPVPSASRNSSVGMWRQNDWGSSEFGRVDTLQRVDASSSSNPPTPSFTASSAGNISNISQYQRNSASQVDLRSLGKPIPSYGASSSTTIVDPEQRSPGGSRSSPRGSFDKSRVSAHTISHSDLNATTRKPLRDSNATTLRSSRTGSYHTSPEILDGELTPTSFQIGRHTYLRHETQPDLGAQAEKQLPDKPRKGKPGGPPLALWHEILFVLIIAKAQALMLAGVSQALIPAKIIGDSFGLSKPADLAWFSAAYALTSGTFVLPAGRLGDLFGHRKIFILGFFWFAIWSLITGFALRVHQSGANGVVFFNVCRAIQGIGPALQVPNGQAMLGRAYTPGPRKALVMSLFGASAPFGFVAGGAMASMFAQVATWPWAFWVLAIVCLLFGTASIFILPSSPTRKIEQGESMWVLLDGRGILLGVTGLVFFNFSWNQAAQVSWRTPYTYFLLIISILLLAAFIYAEMHAAHPLVPISAMQSHTNFVLACTAAGWGCFSVWVFYSFQFLEDLRGWTPLLAAASHSPGPVTGLIASLLVARYMMRLGPHWIMLISMCAFFAGSLLMATAPVGQTYWANTLLSVLIMPFGMDMSNPAATILMSNSVAREHQGIAASLVVTVVNYSISTALGFAATIETQVNRTGDDVLRGFRGAQYFGVGLGVLGVVVALAFALSAKNKSGTAGPPSSLSMGGPPGRLVEPHPGEQTSDVEAPPPLPSKG
JN550g9645.t1	DE	1.01408209771	0.513136367714	0.918918918919	MFS transporter of unkown specificity
JN550g9645.t1	BP_ARGOT	6.29251077057	0.668932420683	0035445	borate transmembrane transport
JN550g9645.t1	MF_ARGOT	3.6565665324	0.582353630384	0008519	ammonium transmembrane transporter activity
JN550g9645.t1	CC_ARGOT	0.84473214549	0.438152319623	0005886	plasma membrane
JN550g9645.t1	CC_ARGOT	0.83012364927	0.436993348671	0016021	integral component of membrane
JN550g9645.t1	BP_ARGOT	3.54855370523	0.578222027832	0072488	ammonium transmembrane transport
JN550g9646.t1	original_DE	bac	n.d.	-1.23076923077	JN550g9646.t1
JN550g9646.t1	qseq	n.d.	n.d.	n.d.	MKPIAPTLSIDRPEQCACPECLSPTSPVWTSPRTSVSSNGSSDSTVDQGPNIHRGGRDGSLAQVESPSLNHLGVSLRLGAEAKGVNKENKELERRQQFPR
JN550g9647.t1	original_DE	bac	n.d.	-1.23076923077	JN550g9647.t1
JN550g9647.t1	qseq	n.d.	n.d.	n.d.	MRDGSGLGQAQRFTASATTAATLPLIISPLILVTPSVLNSALDLSTPESTNDSLALSRATSLVLLLLYCVWLVFQLRTHNNFFTFGESEYAGDGPVELLFEEEEPAYLPPAFAALAYLLTATLCILCTNSFVQAMDDAWGPRSSPLIGLFLFPMITSSAECVVGIIIATKNKMDMAMAVLYGCTVQVVLLEAPLLVLVGGALSMKPFTLDFMPAEITSILMTAAVGAYVFQHGSSTYLDGVVLLGLYLILLSALETLHMQA
JN550g9647.t1	MF_ARGOT	13.5690143986	0.839560798084	0015369	calcium:proton antiporter activity
JN550g9647.t1	BP_ARGOT	9.87878685552	0.761071404041	0070588	calcium ion transmembrane transport
JN550g9647.t1	CC_ARGOT	0.822336870652	0.436371413517	0016021	integral component of membrane
JN550g9648.t1	original_DE	euk	n.d.	-1.23076923077	JN550g9648.t1
JN550g9648.t1	qseq	n.d.	n.d.	n.d.	MRLINSETLQLKDVVGQVPPYAILSHTWGPDELSYQSYRDPEERQAHAGYPKVRLLCEQARRDGLEYVWIDTCCIDKSSSAELSEAINSMFRWYSESATCYAYIEDFDLSDDDVGIKMTAKLRACRWFSRGWTLQELIAPKQVHFFGAGWQAIGERSAMKTALAAITGIDEDVLGENPTDIKLISVAKKMSWAAGRETTRVEDIAYCLLGLFDVHMPMLYGEGAKAFVRLQEEILRESEDHSIFCWRAARDGGPAPYRGILADSPDEFRGSQKVVPFPSLRAAGSSLITTTSRGVSLTSTVFWDAAREDRIVAQVGLNCRWGDDFDSVIGIALVSHGGTDQYFRTSPTELMSLPSYGRQETIYVAKSVHLRQVTPIPKLNRQSAIYFSLLPRGSEAKAVYPDGAKYDKQLRLLELGPWVADGKAGLVLECPGVPGRILVLFWVTRDPETWLYTYAFDVKTAPPEMAHAWFLAARKPREPGSEHTILHGRQQLVVRGRPGKVQGFDLFCVEVRVEEARLAPSWRARSVYSASRIL
JN550g9648.t1	DE	0.704929995317	0.364814339253	0.758064516129	Heterokaryon incompatibility protein-domain-containing protein
JN550g9648.t1	CC_ARGOT	0.829788883102	0.436966670836	0016021	integral component of membrane
JN550g9649.t1	original_DE	euk	n.d.	-1.23076923077	JN550g9649.t1
JN550g9649.t1	qseq	n.d.	n.d.	n.d.	MRFGKTLREATYPPWKGQYIDYSKLKSLLREDQRDDDTPWTEEDETRFSDEIFNVQLDKVATFQEQTVASLRRRIDDAFDKLKDIAPAEGKPKSDITDGRLKQLKDEANAITSEVEQLKKYSSVNYTGFLKIVKKHDRKRGDRYKVRPLMKLRLSDRGLNAEKEYSPLLKKLSTIYYIIDSHLDDGADQSQPPDLEHQEEVKNGERYTAHKFWVHPDNLLEVKTFILRRLPALVYSEQASKELEGNEDPSITSLYFDTSKFDLYMRKVDRQVDASSLRLRWYGPLSAKPEIYLEQKIIHENGTSEEKKINIKDKYIKQFINGEYKMEKTIQKMERQGQQPDRVESLKKTADEIQDFITKHKLDPVLRAVYTRTAFQKPADDRVRVSIDSDIAFIREDTLDRDRPCRDPSDWHRGDIDNSNMTYPFKNINQSEVSKFPYALLEIKVKEDANRKKPTWVEDLMGSHLVHSAPRFSKFVHGVASLFEDYVNNLPFWLSDLERDIRKSPKQAWDEEEQKKKNRAEDAQVIGSFLGKGSASYKAAAGSYKPAASSPVGQSYLAQRVEAEDHASGANGREEDGEDHHDQPGGQQDYGTLGKILPSFSIGSYARLRRDRVKLPEGVVEPTTWIKNEGPLQIEQKVWLANERTFLKWQHICVLLGSLAVGLYTAAGENFLAECMGIAYIAIAAMAGIWGYFMFNRRQSMIIERSGKDFDNMVGPIAVSIAMMIALILNFVFAYRAAFGKLHDGNGSAGNGTRELLMGEL
JN550g9649.t1	DE	1.37408190694	0.659615051981	0.367346938776	Related to VTC2-putative polyphosphate synthetase
JN550g9649.t1	CC_ARGOT	9.3589778657	0.748902324061	0005774	vacuolar membrane
JN550g9649.t1	CC_ARGOT	0.830596798685	0.437031045226	0016021	integral component of membrane
JN550g9650.t1	original_DE	euk	n.d.	-1.23076923077	JN550g9650.t1
JN550g9650.t1	qseq	n.d.	n.d.	n.d.	MGLPVDFDDRQTHIESEAESYHPYDYQTENNGSWAGALPVKQGLYDPDLEKDACGVGFACHIKGQASHKIVSDARNLLCNMTHRGAVGSDARDGDGAGVMTSIPHKFFIKNFEREVGIKLPPLGQYAVGNLFFKPDEETLQESKRQLEDIADSLGLRVLGWREVPVDSTLLGPAAKSREPTILQPFVVLASAYGSGDAPETTDPEKFDDRYFERQLYVLRKRATHTIGLQNWFYLCSLSNRNIVYKGQLAPVQVYQYYHDLVNADYQVHFALVHSRFSTNTFPSWDRAQPLRWAAHNGEINTLRGNKNWMRAREGVMQSDIFGDELEQLYPIVEDGGSDSAAFDNVLELLTINGVLSLPEAVMLMVPEAWQGNTAMDPKKAAFYEWAACQMEPWDGPALFTFADGRYCGANLDRNGLRPCRYYIMDDDRIICASEVGTIPIEPEKVIQKGRLQPGRMLLVDTKAGRLIDDAELKAAVANRADFRSWIDTELLTMPKILTQSTESGLDVAPKPDATKLQEDPLLLAYGYTHEQVSLLLAPMASDEKEALGSMGNDAPLACLSQAPRLLYEYFRQLFAQVTNPPIDPIRESVVMSLDCYVGPQGNLLEMDSTQCGRLLLPSPILSIPEFNSLTNMSKLYPDWTVKTIDLTFPKKDGVAGYLKHLEHICNETTAAIEARDRIIVLSDRKTSADRVAVSALLASGMVHHHLVSNKWRSMAAIVVETAEAREVHHMCVLLGYGADAVNPYLAMECIIKLNREGLIRKKLTDDALIANYKHSCDGGILKVMSKMGISTLASYKGAQIFEALGIDDDVVERCFKGTASRIKGATFEIIAEDAFRFHERGFPSRETIGVTGLPESGEYHWRDGGEAHINDPTSIANIQDAVRTKNDKSYEAYSRSEYEQIKACTLRGMLDFKFDECTPIPIDQVEPWTEIVRRFCTGAMSYGSISMESHSTLAVAMNRLGGKSNTGEGGEDPERSQVMANGDTMRSAIKQIASGRFGVTSAYLADSDELQIKMAQGAKPGEGGELPGHKVSKSIARTRHSTPGVGLISPPPHHDIYSIEDLKQLIYDLKCSSPRSRVSVKLVSETGVGIVASGVAKAKADHILISGHDGGTGASRWTGIKYAGLPWELGLAETHQTLVLNDLRGRVVVQTDGQLRTGRDVAIACLLGAEEWGFATTPLIAMGCIMMRKCHLNTCPVGIATQDPELRKKFTGTPEHVINFFYYVANELRAIMAQLGFRTINEMVGHVEVLKVKDELRTNKTANIDLSLILTPAHKLRPGVATFNVRKQDHRLYVRLDNKLISEAELTLDKGLPSRIECDIVNTDRAMGTSLSYQISKRYGEAGLPLDTVHVNIKGSAGQSFGAFLAPGITLELEGDANDYVGKGLSGGRLIVYPPRSAVFKAEENVLIGNTCLYGATLGTCFFRGVAAERFAVRNSGATAVVEGVGDHGCEYMTGGRVVVLGSTGRNFAAGMSGGIAYVLDIHRDFMSKLNMEMVEASEVEDPTEIAFLRGLIEDHHHYTGSELAARILVDFNRALPRFVKVLPVDYKRVLEEEAAKAAEAKRAEYNLPVLPGSKHKKEEKGGKLQDMEEAVGDNAAEKKRALVLDKTKGFMKYQRRSEKYRNAKTRTKDWQELSQRLDEDELKYQSARCMDCGVPFCQSETGCPISNIIPKWNELVFQNQWQDALNRLLMTNNFPEFTGRVCPAPCEGACVLGINEDPVGIKSIECAIIDRGFEMGWMVPQPPKVRTGKTIAIVGSGPAGLACADQLNRAGHTVTVYERADRPGGLLMYGIPNMKLDKRIVKRRTDFMAAEGIIFKTGVAIGEDISLSDLKAQNDAVVIATGATVARDLPIKGRNLEGIHFAMEFLHKNTKSLLDSELQDGAYLSAKDKDVVVIGGGDTGNDCIGTSVRHGAKSVINFELLPQPPPQRGNDNPWPQWPRIYRVDYGHTEVKQHMGKDPREYCIMSEEFVDDGTGRVKGINTIRVEWTKSASGGWDMKKLEDTKQFFPADLVLLSMGFLGPEARVLGEEIEKDARKNVKTPAGSYATNVPGIFAAGDCRRGQSLIVWGINEGRQAAREVDLFLEKCTSLPVTGGIIKRTAQEIFSVAAA
JN550g9650.t1	DE	0.866976821765	0.445116638484	0.833333333333	Glutamate synthase
JN550g9650.t1	GN	n.d.	n.d.	n.d.	GLT1
JN550g9651.t1	original_DE	euk	n.d.	-1.23076923077	JN550g9651.t1
JN550g9651.t1	qseq	n.d.	n.d.	n.d.	MLSLLPDLAPRDSHSLWYTSSRNPSVPQDHHQPSTDTAHPHHPSNQRRNAHVIDRSPLARLRADEQNLERRLHNVSHFGSTWLKPPGIPKTLHQLREERREHEEHQEAMRREQLAQELAEAEAAGAPEGMIAVAGDPDAVMRDVVGSDGMDDVQLDGARDLDEDIPEADDDFLSRGDEDSDEDGSASSSDEEAEPTGTPAGAARTARLQRDLMTQMMRRNHDQLRESVGGEDEVDEEDQEQMIEEDVGNGTDMGMEVDLDDDIPEAESAGGYEHTDTEAELSSSDDDDQGEVSFAAARAPHSVRFRGSLARSDATRHSLAISDLLSVDGSSLLGSSPQVPRRA
JN550g9651.t1	DE	2.38633896858	0.919453276027	0.604651162791	Anaphase-promoting complex, subunit 15/MND2
JN550g9651.t1	BP_ARGOT	12.9230833566	0.826674983434	0031145	anaphase-promoting complex-dependent catabolic process
JN550g9651.t1	CC_ARGOT	11.7139482041	0.801656374891	0005680	anaphase-promoting complex
JN550g9651.t1	BP_ARGOT	11.9364002298	0.806352871517	0030071	regulation of mitotic metaphase/anaphase transition
JN550g9652.t1	original_DE	euk	n.d.	-1.23076923077	JN550g9652.t1
JN550g9652.t1	qseq	n.d.	n.d.	n.d.	MASSRFGNATLHQRDSRSQLFEGYKGSGSDASRRQYSASPASVGGGYGYGGYPGANNNGNGGHLGVENRGFRPATPNSRGQYDTATLDELESQNDQEVSGIMSKVKVLKTLSVAMGEEIRDSSAMMDKMNDTFDTTRLRLRGTMNRMMIMAEKTGVGWRVWLGFFAFVILIFVYVWLF
JN550g9652.t1	DE	1.22399113345	0.601993567189	0.3	Protein transport protein bet1
JN550g9652.t1	GN	n.d.	n.d.	n.d.	BET1
JN550g9652.t1	CC_ARGOT	12.435001074	0.81672307081	0030173	integral component of Golgi membrane
JN550g9652.t1	BP_ARGOT	5.48988167548	0.644910809586	0015031	protein transport
JN550g9653.t1	original_DE	euk	n.d.	-1.23076923077	JN550g9653.t1
JN550g9653.t1	qseq	n.d.	n.d.	n.d.	MTTGTFRHIDLSALPPGVKPWAKVDADASSFKLANHKRSVHNLRGRENEFTTDNSGFTVYNEPAKEKTFTNEADVRDGYYQEVEALLRKRIPGIKKVTIFDHTIRRRTPDSPRAPVQQVHVDQTPGAAEARVRRHLPKEEAEELLKGRYQIINVWRPIENPASDFPLAVXXXXXXXXXXXXXXXXXXXXXXXXXXXXXXXXXXXRPDESAWFSTEGYEVRGETMGVSHNSNQKFYYQKDMTPDEVLLLKCYDSFGEGQPLGKKGIAVRTPHTAFVDPATPEDAPGRQSIEVRCLVFYE
JN550g9653.t1	DE	1.49879597558	0.703743069352	0.444444444444	Related to 7alpha-cephem-methoxylase P8 chain
JN550g9654.t1	original_DE	bac	n.d.	-1.23076923077	JN550g9654.t1
JN550g9654.t1	qseq	n.d.	n.d.	n.d.	MNPPLYHTMFKCMNLPVKRISLARESAVTIKNYARKCDIPFVMFKTEQRPGLVYAESRDEEALQKWASLVGNMEKMIFKCVLPPTRAPVRDDRPTKVYGERFKEFTSMTGFGEELVRRGLADWWRSNEAFKGKGSIG
JN550g9655.t1	original_DE	euk	n.d.	-1.23076923077	JN550g9655.t1
JN550g9655.t1	qseq	n.d.	n.d.	n.d.	MGVIARANEALQVNPSFGGDSLTTNGSDWLWAVTAIYALSFLIFFATSFKPFSGERIFHYIFTVSLLVGTIAYFSWASNLAHVIINGRQIYWAKYVYWVVEFPAIIVALGLLSGVSWATILYNTFLSWIWVISYLVSAFTLSTYKWGFYAFGTVAWLILAFNTLSSGASSAKRVGVSGHHSFLAGWTNLLWLLWPIAFGVSDGGYTIGVTPTAIFFGVLDVLLTPVLAFGFLVLSRKWDYNKLNLAFTRYGRVNDGGHFPEKAAATPAHGGVSTTAPAP
JN550g9655.t1	DE	3.29086146547	0.9680758	0.678571428571	Plasma membrane protein yro2
JN550g9655.t1	MF_ARGOT	6.8370389877	0.684365071424	0005216	ion channel activity
JN550g9655.t1	BP_ARGOT	3.92258015988	0.592275928085	0034220	ion transmembrane transport
JN550g9655.t1	CC_ARGOT	0.830473185607	0.437021197815	0016021	integral component of membrane
JN550g9656.t1	original_DE	euk	n.d.	-1.23076923077	JN550g9656.t1
JN550g9656.t1	qseq	n.d.	n.d.	n.d.	MAVDVIAQLSSSRSADDRLEGLRILKNDIVGHIQKKEQWVQVGVLPPLVALLDRDDEDQTTKLHTLQLLASFASAGPQFLPPMHSSGALPAILNCLQDRRPQIVLGALRILRDIADACASAPASSAINSTSLAQLLFADGHIESLAAILAQPTPTRDVAAQVTIVARLISTLCREEKHQYALVNYGVIDGLATRLASFAVAEGQVVPRAEVIARSEGLSDFLPAPAKSGIRLSDILGAISAVITDSAFRSCRLLYSPSILAVFPNTDTEWGISSARVESLQLAGLRPTKQKEYEPMDLLLPYMPSQLRGQPSNPAFPPLGTSGRSTSRFNPELSGWTGSANEATGAAGEDEEAESPLIPWLISLVRNRDDSEALLAASVLTSLYKCGFAYKSRETTLGLLVIPKLLQLLDNADMSNQDATSTLGWEIVEQTPAVVARLITDSESLQKAASDSNAIKTLCKLLKNTYDTPLPSTPPHTWSPEGDLQPPPFASSPESRLGEPGQHPLLAHRIRVRESTLKALGALATFKEDYRKAIVDQDTIGYIVQSLHMLPGAPKESKVNGNDKSDSHSEQFGMNPTTVIIAACYAVRMLSRSVSILRTALVDNGAAIPLYSLLRHPNLDVQVAATAAICNLVTDFSPMRETLTRVDIVKVLCEHARQSSPALRLNALWALKHLVHSASIELKKNCLEELQSGRLVWLICDDTEDEALFSATSRGEKQGILGNIEDFDEEMDMDDQVRSSQSKSQSIPVQTDSRIIHAANERLAALREAELNPVRKARQDDLAIQEQGLGFIRNLIGSSHAAGNADSISDTAEMIDFLFNTLGQDRFFSILASKMKSKMLRPLSGRRNSTNNAPRVLYPQAKIIEAVVYILVHMAASIPRHRQLVIAQTELLKLLAGLFNSQDREVRVALCHLLNNLTWQDDANDAPACSQRAIELKKLGFLTKLESLGHDDELDVRERAKSALWQMKHGY
JN550g9656.t1	DE	1.28274760771	0.625138179829	0.864864864865	Armadillo repeat-containing protein 8
JN550g9656.t1	CC_ARGOT	4.03688614279	0.596435894301	0005634	nucleus
JN550g9656.t1	BP_ARGOT	0.114661547757	0.353867204495	0043161	proteasome-mediated ubiquitin-dependent protein catabolic process
JN550g9656.t1	CC_ARGOT	1.95164162732	0.507546095586	0005737	cytoplasm
JN550g9656.t1	CC_ARGOT	0.192694625945	0.368438438219	0034657	GID complex
JN550g9657.t1	original_DE	euk	n.d.	-1.23076923077	JN550g9657.t1
JN550g9657.t1	qseq	n.d.	n.d.	n.d.	MEPFDPTVPLRNARPAPPTAESLSSSSAVAAQPPQSALPEQPPEPSLSPKKLDNVSSAANPLSPAKRRNSQDLSKLSESSAMSSSAVIQSQSSSPKRSKTAQGPAKVLPLRYELCDVEDMVVLIANMLSELIETNDSLAMKSGHLTRFHSRTAPGISVVDYLHRLAKHATITPPLLLSMVYYIDRLCALYPDFTINTLTVHRFLITAATVAGKGLSDSFWNNSFYARVGGVKVAELKLLELEFLYRVDWKIIPNPEVLVAYYKGLVERCDGYTLAEDGPSSDAGSSEDIDEDDSDDLGQSDDSDGKIRANGASS
JN550g9657.t1	DE	2.87719239562	0.96469842311	0.868421052632	Nuc-1 negative regulatory protein preg
JN550g9657.t1	GN	n.d.	n.d.	n.d.	PREG
JN550g9657.t1	BP_ARGOT	11.0046289837	0.786375236075	0000079	regulation of cyclin-dependent protein serine/threonine kinase activity
JN550g9657.t1	MF_ARGOT	10.9785673997	0.785804537113	0019901	protein kinase binding
JN550g9658.t1	original_DE	euk	n.d.	-1.23076923077	JN550g9658.t1
JN550g9658.t1	qseq	n.d.	n.d.	n.d.	MRLSALFAGLACASLAAAAEHTAAIYIQPVLSGAGAPALLAEVTYDPFLPGEAVVSSFEFPELPEDAQTVRVGVRQGGAWVSSTSIASARNFAKGYKPHLLLTTDEAGDVVSAGVRGVRIDAGQTRDFGPKAVVTTVARGEQVQLGKPVVLSPEGKKTAAGEPEEKTLLQKYWWVIGIVLLLTVTGGGGDGK
JN550g9658.t1	DE	1.50356751293	0.705363776009	0.472727272727	Putative nuc-1 negative regulatory protein preg protein
JN550g9658.t1	BP_ARGOT	10.9497357957	0.785172390228	0000079	regulation of cyclin-dependent protein serine/threonine kinase activity
JN550g9658.t1	MF_ARGOT	10.9238042119	0.784603116423	0019901	protein kinase binding
JN550g9659.t1	original_DE	euk	n.d.	-1.23076923077	JN550g9659.t1
JN550g9659.t1	qseq	n.d.	n.d.	n.d.	MSAENGSATIPQDPAQVAEAPAGGKGKGKAAATEEPVDQSMEEDDDDSSDEDEGGDNEAAAEEDDDNMDEIDLNNIVEGGRRTRGKVINWAEAAKDIXXXXXXXXXXXXXXXXXXXXXXXXXX
JN550g9659.t1	DE	1.76442060686	0.786381799419	0.48275862069	CHZ domain-containing protein
JN550g9659.t1	GN	n.d.	n.d.	n.d.	CHZ1
JN550g9659.t1	CC_ARGOT	4.14880240211	0.600452205395	0005634	nucleus
JN550g9659.t1	BP_ARGOT	0.0762978697298	0.344807244226	0015031	protein transport
JN550g9659.t1	CC_ARGOT	0.172820499259	0.3650620866	0030173	integral component of Golgi membrane
JN550g9660.t1	original_DE	euk	n.d.	-1.23076923077	JN550g9660.t1
JN550g9660.t1	qseq	n.d.	n.d.	n.d.	MNLDTINFNELCLETTHKVPIKTNTIVWSAYDGSLSATEYTLLATGVKGPERNALGNHGATILRAEWQSDAADVAQAIYFMNVYVYPNYRDPKSVAPMLWFPPLPPNAFHDADPAIRHTMTCLALGYRICALLAADSVNPSGLDDLRHVRTKVLYHRNLAIQALSSSIKDERKRSRDSTLHSILMFLVVEIRQCASDWRHHFDGMTQLINLRGGIQSFVTSQASLKSQRHLVHYCLFAAFGNTTCIASDMARADFSPDQIDAIKEIYGNGLLSTCPCPPKLFLALVRINVLRSQATRSTVPMEGLQIQALEMVSYIEMTTEADWAAENRASGEGLSLLASIYQSAIMVYCIAALQSVHVLGHSALLLATKEKHHKRLMGLLEHCLKSASLRGGMMKCTLWPLIIAGTGLRAGTGDDRLFLERQLTETSASLGSQLPLLGKTVLRSVWSSPHPHWDDWFDKPYLFLG
JN550g9661.t1	original_DE	euk	n.d.	-1.23076923077	JN550g9661.t1
JN550g9661.t1	qseq	n.d.	n.d.	n.d.	MASKRGMSVRVEYSESVYRRIRNEDRQLLRVEASFADPPVSHWGFVIYRTAYGKGTDSLFQRLITKIEADAITLTQRMGRSDLGNKLRWEVIDDQQCFDSVATEVVRENFIQLCLDRGVPLTETRPGQSPVYEPDSEQNSEALYWAACFRYCVVVDQRSLESVRRPGSTNNHDRPIVAIVSKDWLPAWHSKILRNNKYEDLTDGLPLIE
JN550g9662.t1	original_DE	euk	n.d.	-1.23076923077	JN550g9662.t1
JN550g9662.t1	qseq	n.d.	n.d.	n.d.	MATHMSSHSGEPQSYMRWSRRTRGGRTIHYDLMVLQQPERARACGSGPKSSADRRPVDPPPIVRLLVSEGETWSDAKDVTMDYNSDFFLFVSLENARPMAHGRVQTPAATSPPVLTGVPVSACCYLDRPSPAGYFLFPDPSVRHEGRYRLVFRLYERNKDVQDLSLGDPADQPESLQDEDGLFFTFLNDVRSQPFTVYSAKKFPGLAESTPLSRTVAEQGCRVRIRRDVRMRRRDTKGSVQNEYEQREEEYPRDRRTQSPADAYRNRSASNSSIDRRPSGYDHQPPLAPNQRILNFAPPGYNKPYQPPAAPPSEPVSPATRPPAYRHGSFAAPAYPATPTYSHPYSDRPTSSARDDRRPSLPYPPLPSSQTYGTPIQPRPPLPAPIDTSFREPRQTPSLPSLADLKMEVDQSPTTTAPPSAHSQQSTLGSTLKRSADDMDHEDEDFEITLAYKRAGGNGAEKNAPGYMKEEPQSPEAAEIDPRLRAEDERDAEQYSRKRPYRG
JN550g9662.t1	DE	1.29854846618	0.631233315868	0.9375	Developmental and secondary metabolism regulator
JN550g9662.t1	BP_ARGOT	4.2498390608	0.604031800704	0030435	sporulation resulting in formation of a cellular spore
JN550g9662.t1	CC_ARGOT	4.14858466624	0.600444444515	0005634	nucleus
JN550g9662.t1	CC_ARGOT	0.359248725068	0.391729048257	0005737	cytoplasm
JN550g9663.t1	original_DE	euk	n.d.	-1.23076923077	JN550g9663.t1
JN550g9663.t1	qseq	n.d.	n.d.	n.d.	MASVDAARPSSEGPRPFSRFQEGSMNDRTSAAPPVQFLGPEAVADFEKHFYPEASKNGTLKMKRVRSISRRRERPLSAQAQLQTLPYDTLEVRDEQARQDREDMPPPPQRKSGFFERVRDVFGFGSGKAGGNTTNKPAGRVQQEMGKRASLQQPPTHXXXXXXXXXXXNGVMKSYSQSQVPQLPGSFHGHGAGADDRPSREEILQSYNQLMATGFFKAHAIQSTRQPGPGPQNARKPAPLSPIPSPERSSVDQPASGRPSFSITPSSPIPPMPTSLPPPPPLFPSAKEVQPRPSWESFRYPLRGRKRGRTDSDDNVSESASFTQQASTAQIGLGKRVSKKLRKMPSALIPGQYKSDGVVRLVPSVSNTPSMQEERAVRMRSPSPAAPGMATGHRGRRPGSSSSAVSRSNSGNRLRKRMDKSPARGAPPVSLRNHDRSQTLGQFQTTDWEPMEIDSGVGASRRSLDHQRERDIERVGSLLRDGQLGLAAEPLCVVPDMNRGIPSVPRIPDHFKRGGMVWDENAGMELDIRFGEAL
JN550g9664.t1	original_DE	euk	n.d.	-1.23076923077	JN550g9664.t1
JN550g9664.t1	qseq	n.d.	n.d.	n.d.	MSLVSFFAHALGAFQQSKTSFRVLCTLPLSKPGALAPRPPGGDPLRTLLVLDSSFNPPTLAHQRMALSAMPTEPGPGSHRLLLLLAINNADKAPQPAAFPERLAMMYLFALELLRIRRGPGAELGDKEAEAVDIAVTTEPYFHSKSGAVAASDFYRGSGDGGGEAAPEQVYLTGFDTLIRVFDPKYYPDNSMRRALDPFLTRSRLRVTMRTDADWGDAAAQRAYLESLRGGRLDEVGGRAEWADRVDMVEGRREGEAEAVISSTKVRQAVRGRDWAGLRELVSDGVAEWIETEGLYNEDPGRSMSELLSKP
JN550g9664.t1	DE	1.4237533179	0.677598434058	0.93023255814	Nicotinamide-nucleotide adenylyltransferase
JN550g9664.t1	GN	n.d.	n.d.	n.d.	POF1
JN550g9664.t1	MF_ARGOT	12.9164520826	0.826541044683	0000309	nicotinamide-nucleotide adenylyltransferase activity
JN550g9664.t1	EC_ARGOT	12.9164520826	0.826541044683	EC:2.7.7.1	GO:0000309
JN550g9664.t1	BP_ARGOT	7.97370060365	0.714712010525	0009435	NAD biosynthetic process
JN550g9664.t1	CC_ARGOT	0.0705148672448	0.343257330908	0005680	anaphase-promoting complex
JN550g9664.t1	MF_ARGOT	0.0379988347235	0.33300425679	0046872	metal ion binding
JN550g9664.t1	MF_ARGOT	0.0228092709716	0.326629176279	0016887	ATPase activity
JN550g9664.t1	CC_ARGOT	0.0103604257981	0.319479352879	0005737	cytoplasm
JN550g9664.t1	BP_ARGOT	0.111944550829	0.353281184042	0043161	proteasome-mediated ubiquitin-dependent protein catabolic process
JN550g9664.t1	BP_ARGOT	0.103126438838	0.351328519546	0006886	intracellular protein transport
JN550g9664.t1	BP_ARGOT	0.101211216474	0.350893507394	0016192	vesicle-mediated transport
JN550g9664.t1	BP_ARGOT	0.0851375661334	0.347066953068	0007124	pseudohyphal growth
JN550g9664.t1	BP_ARGOT	0.0826251668702	0.346437150096	0001403	invasive growth in response to glucose limitation
JN550g9664.t1	BP_ARGOT	0.064254042368	0.341505849337	0036503	ERAD pathway
JN550g9664.t1	BP_ARGOT	0.0371099099299	0.332671230138	0007049	cell cycle
JN550g9664.t1	BP_ARGOT	0.0368039966835	0.332555702006	0051301	cell division
JN550g9665.t1	original_DE	euk	n.d.	-1.23076923077	JN550g9665.t1
JN550g9665.t1	qseq	n.d.	n.d.	n.d.	MDYNWSWLPQQRVTTPPPTRSDSQDHDSVEVFEEEGGVNTQAMRQHFVRSFPHNNVENAEDDEFSLVDSDEEDVADSPEVXXXXXXXXXXXXINEGGDENGNGDDADATGXXXXXXXXXXXXXXXXPMFDPASVGLKEISNLASFTVSSYKPGCGVKELRDDDVNQFWQSDGPQPHRLNIHFIKRVEIRALRLYLDYELDESYTPTKIQISAGFGPNLTIPFTTMELNTPKGWIDVPIAGAGGGPDGNSLGCWFVRVLILENHQNGKDTHLRGVKVYALDDNADTAENNPLEDMVEAFDDYEDRMGRMNIHDHDEDGLLRHEAAMQRQKANAKKFAPGDGGLSIPDFMREPEIR
JN550g9665.t1	DE	1.39137351903	0.66593670807	0.48275862069	DOC domain-containing protein
JN550g9665.t1	BP_ARGOT	12.9268163559	0.826750367592	0031145	anaphase-promoting complex-dependent catabolic process
JN550g9665.t1	CC_ARGOT	11.717331929	0.801728145836	0005680	anaphase-promoting complex
JN550g9665.t1	BP_ARGOT	6.16648870649	0.665266676301	0007049	cell cycle
JN550g9665.t1	BP_ARGOT	6.11565563838	0.663777446312	0051301	cell division
JN550g9666.t1	original_DE	euk	n.d.	-1.23076923077	JN550g9666.t1
JN550g9666.t1	qseq	n.d.	n.d.	n.d.	MDAIGRLVHFGALLKQPICAPAARDALKYLRATGRPVLSANAAQANLKISGRSIASVSTYGCQAEHCGRATKLGRPRFTASPASLIFVQRETPFEPHPRSTPSCIPRRTFASTSSSRCSTIIPSSIMADRDILPATVKPSHYALSISALDFNSWTYHGKVTIDAEVTEPTKEIIINTLELKLAAAKITVTQNKSSQTYETTSFSYNERKQRATLVFADEIPASQQTSLEITFEGILNNDMAGFYRSKYKPVVPAAKSVPRDEDFHYMFSTQFESCDARRAFPCFDEPRLKATFDFEIEIPDDQVVLSNMPVKSTTPTVQGRHMVAFERTPVMSTYLLAWAVGDFEYVEAFTERRYNGKQIPVRVYTTRGLKEQGRWALEHAPKTIDLFSESFGIDYPLPKSDLLAVHEFTHGAMENWGLVTYRTTAVLFDPKTSDAQFKRRIAYVVAHELAHQWFGNLVTMDWWDELWLNESFATWAGWYAVDQFHPDWQVWATFLTDGMESAFALDSIRASHPIHVPVKDALDVNQIFDAISYLKGCSTLRMLVNHLGTKDFLKGVAIYLNKHAYGNAKTEALWAGLAESSGVDVDALMGNWIKKIGFPMLTVAEEPGQITVKQSRFLSTGDVKPEEDETVWWVPLGLQGKAGTQDVQTIALTAKEDTIRDVDDDFYKLNHNGTGFYRTNYPPARLAKLGSQLDKLTVDDKTSIIGSAAALARSGYGTTPALLSFLESFSGETSQVVWAQALDSLNAVKSIFNDDDAIKAGLEKFTLKLINDAVETVGWEPKGDEGFLVGLLRKRLLLSAVANNHPNSLEKGAQLFDTWSKDGTGLNPSLRSVVYRAGVKTDPAKAFDVLKREWGTSTSPDGKDFALAAVGHIRDENLINNKVIPFLFNMSSDSVASADMHSLGAVLSGNSAARPLLWKFFQDNYDLATKKMANPIVLDRFIRVTLNKFTDAKYLDEIDAFFRGKDTSAFDRTLEQVKDVVRGRAAYRQRDAAAIKEWLAANQYIS
JN550g9666.t1	DE	0.997316122813	0.505623157719	0.785714285714	Aminopeptidase
JN550g9666.t1	GN	n.d.	n.d.	n.d.	AAP1
JN550g9666.t1	MF_ARGOT	7.64538543593	0.706182212509	0004177	aminopeptidase activity
JN550g9666.t1	EC_ARGOT	7.64538543593	0.706182212509	EC:3.4.11.- EC:3.4.11.21 EC:3.4.11.5 EC:3.4.11.6 EC:3.4.11.9	GO:0004177
JN550g9666.t1	BP_ARGOT	4.05230950839	0.596992667472	0006508	proteolysis
JN550g9666.t1	CC_ARGOT	0.0200294653737	0.325249501689	0031090	organelle membrane
JN550g9666.t1	CC_ARGOT	0.0133029971456	0.32144716755	0043231	intracellular membrane-bounded organelle
JN550g9666.t1	MF_ARGOT	6.16584528369	0.665247864714	0008237	metallopeptidase activity
JN550g9666.t1	MF_ARGOT	4.90735904898	0.626355168035	0008270	zinc ion binding
JN550g9667.t1	original_DE	euk	n.d.	-1.23076923077	JN550g9667.t1
JN550g9667.t1	qseq	n.d.	n.d.	n.d.	MPSSAVQNPPPQAESKSAKKKKAKAELRTESPAPSASPAPVSVSGEDSSESPYVRELQKNIRNLAKKISNAAKTATLIEQHKPKTPDDLVAAKIINADQKNQALKKPQLESQLAQLEEQVAQYKKIEEEYRSRGATDKAKFEKDLTEKLEREKADALVAATEKSAADIKQSRHDNFLVLSQFLRLAAARRSEDADAGLDENMALEGVLLNVYSGDENAVATMIKLVDGADEKTRSVSGDELETTFAQVKAASVAHAATFAAVEAEAVPESTDAAPEYTAAAATDPTVANAGLTEIDTGATSMTNGHPESTPASGIPASADVGDSAANAAAESQWDQPSNDLSASITQEDWVKVPRDPAETDTGLDATPAATGPVQSWADDQPENPIETPAAQADDGFQSVQRNRPRGHGEGSGHRGRGRGDYRGRGRGEGRGRGRGGQGRGNFGSRGGRPRNGDS
JN550g9668.t1	original_DE	euk	n.d.	-1.23076923077	JN550g9668.t1
JN550g9668.t1	qseq	n.d.	n.d.	n.d.	MGQRLLHLLCNIEVIPTDHRPPKPTTMAPGQKLYPRATVKKIVKAHSKCNVSKNADVLIFLDYALFMQTLVKEAAIDSKQAGERGISAKSIKKVTADALAKFKG
JN550g9668.t1	DE	2.45376150276	0.928792713114	0.790697674419	Histone-fold domain-containing protein new1
JN550g9668.t1	MF_ARGOT	9.52396889711	0.752800677545	0046982	protein heterodimerization activity
JN550g9669.t1	original_DE	euk	n.d.	-1.23076923077	JN550g9669.t1
JN550g9669.t1	qseq	n.d.	n.d.	n.d.	MSAEATAEMAPELPQIEVASAQIDVATEPVRQSPKPTTGLHSPPDSNNAMKLDGSDDSELSDLEDPEPLLSDPPCARPADDGSAPAPDAEAQSVPGAAAGAEDGVKQEPQEEDEDIGEVLPDHWSGTVPVFKPDMHQFKDFKKFMNKVDSYGMKSGIIKIIPPTEWRENLPAYDDMIKQIRVREPIKQDIMGSNGTYRQVNILHQRAYNLPQWRQLCDQSEHQPPARRGERRANADKPRPPPRPRPAASSDGASSKGRGGRATRSRAKKAKDSSAQEDRPMTPVSPKPTEDVMESVENDPGADVDEEDDDVPPIGRMGRMGGSRQPKAKTQSVSARRKYSRREASARIDEEAFKDWDYNMDISDYTPERCEELERIYWKTLTYAPPLYGADLLGTLFSEETENWNLNKLPNLLDVLGSKIPGVNTAYLYLGMWKATFAWHLEDVDLYSINYLHFGAPKQWYSISQGDARRFEAAMKSIWPTDAKACDQFLRHKAFLISPNHLLSHFNIRVNKCISYPGEFVVTYPYGYHSGYNLGYNCAEAVNFALDSWLPMGKIAKKCECAQAQDSVWIDVHEIERKLRGESTXXXXXXXXXXXXXXXXXXLDVSAPSHIIRIKQPSRKRKRAANDKGDKKSKKIRLRVRVKTQVEPPCCLCPNNILHADLLPTDDGRKAHRLCALYGPETWIESVDGQETVANAANISKARLDLKCLYCRSKRGACFQCSHKKCARSYHATCAAAAGVFVEDGEVPIFGEDGTEYKEQAFEFSCRFHRSKRDKKLDGDALEGCKKTREAAAALKEGEIAQLQYYRGDIFAGVVVENRHDEETFLVDIIPNGCEAYKTYSTTEQTMLTLISDRVEVEWKWLLLPNPADLRLQKASPNAIPMPTSRKAKDKINATKRTVEELPRAQDDFVEGFTWAEFHTAENPTNKTQVKIDFSKENQIWHYLGKTSTEARAQYTEDPKKPAHNSKSNFLDTIPRPPPSVVARPIPTTTYGTPYATPAKFDRPYQYKPKNPMPPAFHHYPYTQRYTAQQFAPNNLAAKPFPTSTSTFVPQPSTQPTYASQATAKAAWQPPPQTPGTSQPLSTPASRAAPHTAPRLAQASQNVAPHSAPVHSRTKSLPFSTDPRYRTSSTYGSARFKSNSSSPFSYGIMQPPGLGTTPSPQNGQVFKAQARERSSSAASAKSVTMPMTSSAVRPSSSASSQGVGGQTQVVKLPIPKPPPPSVLQKYSFFQVHHNRDSTKYRTPYAPWGGFTNGYEGNLRAHLIKTPDVLFGNKQPFDNAGDPALPAAPRYSPGTPQDSMVSPSNAPYHSPYKTPGMSAPSPSPYAAGFATSVSGGQISTSTPAGSQILQTANGPYDPSSVLTKLHPAIRAQYAAMLQRKQSLDHGQTAGPAQSQGPPQQGSPAPPAVVHSPHAYQASPDGAPGRDHQSSRSTAGSQSPYRATPTQPQGSHSFSAHQTPVGTPAAQNSPGTVQGRASAPGPSPKAPQVPTKQTFVPPPRPWEQLQRTRNPGGISPSTPQPLGTPTNQVRSSPPATPSQGAQPNNSXXXXXXXXXXXXXXXXXFRPVSVHQLPAVKTMTPEPVSSAPGQSFPEVPAGSLDLVEEIIRNARRASESNILHD
JN550g9669.t1	DE	1.62390999047	0.744591523057	0.586956521739	[Histone H3]-trimethyl-L-lysine(9) demethylase
JN550g9669.t1	GN	n.d.	n.d.	n.d.	RPH1
JN550g9669.t1	MF_ARGOT	14.8316862566	0.84982826308	0032454	histone demethylase activity (H3-K9 specific)
JN550g9669.t1	EC_ARGOT	14.8316862566	0.84982826308	EC:1.14.11.65 EC:1.14.11.66	GO:0032454
JN550g9669.t1	BP_ARGOT	14.4682668651	0.847648670698	0033169	histone H3-K9 demethylation
JN550g9669.t1	CC_ARGOT	0.0801515088892	0.345807632722	0035097	histone methyltransferase complex
JN550g9669.t1	MF_ARGOT	2.49076367924	0.53385686828	0046872	metal ion binding
JN550g9669.t1	MF_ARGOT	0.326574657174	0.387677024291	0016829	lyase activity
JN550g9669.t1	EC_ARGOT	0.326574657174	0.387677024291	EC:4.-.-.-	GO:0016829
JN550g9669.t1	MF_ARGOT	0.113513837998	0.353620514992	0051864	histone demethylase activity (H3-K36 specific)
JN550g9669.t1	EC_ARGOT	0.113513837998	0.353620514992	EC:1.14.11.27	GO:0051864
JN550g9669.t1	MF_ARGOT	0.0464815852561	0.336004522376	0004386	helicase activity
JN550g9669.t1	CC_ARGOT	0.0078627541834	0.317575199453	0016021	integral component of membrane
JN550g9669.t1	MF_ARGOT	0.0217926176104	0.326134892787	0005524	ATP binding
JN550g9669.t1	BP_ARGOT	0.110612890783	0.352991365697	0070544	histone H3-K36 demethylation
JN550g9669.t1	BP_ARGOT	0.0758847575876	0.344698517218	0006338	chromatin remodeling
JN550g9669.t1	MF_ARGOT	0.0164286429469	0.323310903696	0003676	nucleic acid binding
JN550g9670.t1	original_DE	euk	n.d.	-1.23076923077	JN550g9670.t1
JN550g9670.t1	qseq	n.d.	n.d.	n.d.	MATGDADRKRSSDASDSLATAKRVKKEDGGDDKPAAYNPYLAHLEAEKNGGYANSTIPKGSPLEKFTRRETTAKQAFKAEDSDNNPFTGEPHSQQYFKILDGRRNLPVHKQRQEFLDMYHSTQILVFVGETGSGKTTQIPQYVVYDELPQLNKKLIACTQPRRVAAMSVAQRVADEMDVELGQEVGYSIRFEDKTSPRTMLKYMTDGMLLREAMHDHMMSRYSCIILDEAHERTLATDILMALLKQLAQRRPDLKIIVMSATLDAQKFQKYFYDAPLLAVPGRTHPVEIYYTPEAENDYVEAALRTVLQIHATEPEGDILLFLTGEEEIEDTCRKLSLEVDEMIREADSGPMVVYPLYGTLPPHQQQKIFQPAPPPLKKGGRPGRKCIVSTNIAETSLTIDGIVYVVDPGFSKQKIYNPRIRVESLLVSAISKASAQQRAGRAGRTKPGKCFRLYTEEAFKKELIEQTYPEILRSNLANTVLELKKLGVEDLVHFDLMDPPAPETMMRALEELNYLACLDDEGELTPLGSLASEFPLDPTLAVMLISSPEFYCSNEMLSITSLLSVPNVFVRPANKRREADQMKDLFKHPEGDHLTMLNVYHAFKGIQNSGEDPKQWCHKHYLSHRHLSSADSVRAQLKRIMETQGLELMSTDFNDKNYYTNIRRALVAGFFMQVAKKESSGKIYRTMKDNNQAVMIHPSSVLQTDYEWVLYNEFVLTTKQYVRTVTGIRPEWLLEIAPVYYDLDSWDGQKDVKQALKSVQDKMRRRAAMKGGR
JN550g9670.t1	DE	1.86771729056	0.814347569575	0.80701754386	Pre-mRNA-splicing factor ATP-dependent RNA helicase prp43
JN550g9670.t1	GN	n.d.	n.d.	n.d.	PRP43
JN550g9670.t1	MF_ARGOT	6.32549807103	0.669885882601	0004386	helicase activity
JN550g9670.t1	BP_ARGOT	5.37879350791	0.641451122758	0000390	spliceosomal complex disassembly
JN550g9670.t1	CC_ARGOT	4.50796514873	0.612988192361	0071014	post-mRNA release spliceosomal complex
JN550g9670.t1	BP_ARGOT	4.00873123071	0.595416770906	0000463	maturation of LSU-rRNA from tricistronic rRNA transcript (SSU-rRNA, 5.8S rRNA, LSU-rRNA)
JN550g9670.t1	BP_ARGOT	4.0016262189	0.595159025747	0000466	maturation of 5.8S rRNA from tricistronic rRNA transcript (SSU-rRNA, 5.8S rRNA, LSU-rRNA)
JN550g9670.t1	BP_ARGOT	3.99098833808	0.594772692219	0000462	maturation of SSU-rRNA from tricistronic rRNA transcript (SSU-rRNA, 5.8S rRNA, LSU-rRNA)
JN550g9670.t1	MF_ARGOT	2.93411086195	0.553416659408	0005524	ATP binding
JN550g9670.t1	MF_ARGOT	2.14599568428	0.517406635655	0003676	nucleic acid binding
JN550g9670.t1	MF_ARGOT	1.50079056948	0.482579812255	0140098	catalytic activity, acting on RNA
JN550g9671.t1	original_DE	euk	n.d.	-1.23076923077	JN550g9671.t1
JN550g9671.t1	qseq	n.d.	n.d.	n.d.	MSSGGGGGFYKYRCKYFYTHNCPNWVYVNNSACSSCCAEGRDMEIPPGPSRNSSRDIFVPRAADGELYYTLMEMVNMDEASSDWTLRYKANQDPVSTVVTSATPGPPVLSRSM
JN550g9672.t1	original_DE	bac	n.d.	-1.23076923077	JN550g9672.t1
JN550g9672.t1	qseq	n.d.	n.d.	n.d.	MASQLRALPAYVLVVEYFLGGIPRLSPVPLRALHERIRDKSRRTAPHLRPVFPFPPRGGSDADVRHQMRCIGALMVATGLLLALPATRGSPVTLALECFLXXXXXXXXXXXXLVYWLPCVNFVLAWVVWAMERR
JN550g9673.t1	original_DE	euk	n.d.	-1.23076923077	JN550g9673.t1
JN550g9673.t1	qseq	n.d.	n.d.	n.d.	MATLRTVLPVWALAAIAAAVPAPEPVPHPMITPAPERRALDPGSYINSVISNIGSGVSSYVASGVPQFFQDFPTGDAVESSLGINNDDLKATPTQVLNIPGYGNWTNDGWNVRVHGNVFKQPNISQDDVDDLANKFLIGTDIQDLPEDQQNQARNLTRSIFVVQQEDLNVTINFENDVSVEPDASGGVINAEGGAQTIQLPYKTTDQGDFDTFVVLANTTGPNGGHLIAGNATSSIQSLNMYANGTNTGNATAYLVPPEGLTIISDIDDILRITKIYDPKEGLLNSFARAFTPWENMPEIYANWSASIPDFHFHYLTTTPEQVTRNYMEFIYKTYPLGSFDTRPLNFSDVSATLSIRRFLLDKIFQTFPQRKFVLMGDTTNSDVMKAYPALAKDYPGQVQCIFLRNTSATDSTDLFPYDTSGFEGLDQKQYMFFIHANDLTNLDVVGGNCYNATIPQNVTFGYQGYGFGNSASSRAFGGSSATALIIAWFSLAVLLF
JN550g9673.t1	DE	1.22757091366	0.603425287876	0.7	Phosphatidate phosphatase APP1
JN550g9674.t1	original_DE	euk	n.d.	-1.23076923077	JN550g9674.t1
JN550g9674.t1	qseq	n.d.	n.d.	n.d.	MNRRMLSXXXXXXXXXXXXXXXXXXXINKFSRLHQKELKLEEDLKTKNKEKEELDDVTTELELADEDETVPYKIGDAFFHVSLEQAQEMLSTSSSNIEDEISALEENLNTVKEDMTQLKVELYARFGRSINLET
JN550g9674.t1	DE	1.7435682016	0.780453030524	0.736842105263	Prefoldin subunit 4
JN550g9674.t1	GN	n.d.	n.d.	n.d.	PFDN4
JN550g9674.t1	CC_ARGOT	11.0189965557	0.786689569538	0016272	prefoldin complex
JN550g9674.t1	MF_ARGOT	7.4274755783	0.700419300409	0051082	unfolded protein binding
JN550g9674.t1	BP_ARGOT	6.43042232536	0.672902187802	0006457	protein folding
JN550g9675.t1	original_DE	euk	n.d.	-1.23076923077	JN550g9675.t1
JN550g9675.t1	qseq	n.d.	n.d.	n.d.	MAQNTYEHGDDANEDIRPYFYIGQHDSARSETLSDLQYGQVLNAGFSFVTTPVTNEHFRQRVTELASRSISELDKSEIPSCHPDPIVPPLTTEDTSLFPSPTTGGLIAYSSPWLDLCSGNAAVSSISRQVLNLEIAYANFCGVRTIVIPGPRQDSIKAGNHQGVAQYARAIQEALVIGTRLNFVIHLPMYREPGLEEQTDVLSTTVLGENGDRSQPQGEEIDIFSSWDTWHTIRSVCEYDSRLFAAVRMPRMLPGNEVQTRWFSEPVQYLTFGPKSFQTNKAGYPSLTKRHQDMIMTYMRLKIAPYFMLYDVGPEVKAIEEQIEQLAAEEFPTLSQAAQKPKKHNHKTIELNRYASYLRYVESQQQPVSALEQGTLTNFQDWLQSPLQPLSDNLESVTYEVFEGDPVKYNQYELAIGKALADWSHQRKPTSSPTGAVVIAVAGSGRGPLVTRALRASENTGVPVQVWAVEKNPNAYVYLLRQNQMVWGGRVTVVKTDMRAWKGPIVGGTADQPEHGQVDILVSELLGSFGDNELSPECLDGIQHVLAKPHGISIPESYTAHLSPISTPRLHADISRRSPMDPNAFETPWVVRLFQLDFVAQRVPSHERFQQAWEFVHPLPQSTMDRIEARRSGGVVGGGGGSMAGGVGANDHNSRHCHLTFVCRDRGVIHGLAGYFESVLYRPHASNKELVELSTLPDAIDKKSKDMISWFPIFFPLKQPLYFPPDSELEVSMWRQTDDTKVWYEWTVEAFMWVSEAQRVKVGASEMCSSRQVACLM
JN550g9675.t1	DE	1.74250228658	0.780147411812	0.583333333333	Protein arginine N-methyltransferase
JN550g9675.t1	MF_ARGOT	11.7212547362	0.801811338087	0016274	protein-arginine N-methyltransferase activity
JN550g9675.t1	BP_ARGOT	11.4938827066	0.796966176838	0035246	peptidyl-arginine N-methylation
JN550g9675.t1	MF_ARGOT	0.213078155625	0.371724885514	0016301	kinase activity
JN550g9675.t1	BP_ARGOT	0.172198526044	0.364953368475	0016310	phosphorylation
JN550g9676.t1	original_DE	euk	n.d.	-1.23076923077	JN550g9676.t1
JN550g9676.t1	qseq	n.d.	n.d.	n.d.	MYALTLTAELSGVTNLRPQDTEDSPFWYTFTVQCTSCRETHPNTVAVSRFENNEMSGSRGEANFVWKCKNCKRESTATIKTTPKPYEQGEPAKAQPIIEFDCRGLEFTAFHPEGNWLAEGADSGTKFTEIDTLADGEWFDYDEKSGEEVSIKDLTWDIKPERRGNTRPKPPTMSFMPYNPRSMLQDLVNKDIVVRLKWGQTEYKGRLVSTDSYMNIQLTNAQEFIDQKFTSDLGQILIRCNNVLWVKGADQGESGDVKMEG
JN550g9676.t1	DE	1.30363111694	0.633182316471	0.21875	DUF866 domain-containing protein
JN550g9676.t1	MF_ARGOT	5.1195586282	0.633235933104	0008270	zinc ion binding
JN550g9677.t1	original_DE	euk	n.d.	-1.23076923077	JN550g9677.t1
JN550g9677.t1	qseq	n.d.	n.d.	n.d.	MQTLWSRAAQAQSACRCRLCLHSTNAVARRSTTAASRRRVTAADLFTACYTTILGTAVVVDTRQKEVRRKELDAKLDKARASLSALAIQQAPSGLDDTNSDLPQDGANERGGYESNRRTSGTKSTASLMDELEQMAGAALRPGAHQPWPRYRVDWVQVEAAIATEEKALYFPMRHPKDPDQMKRTTATMEALVQSLIWRVRADHSGQTSSGDRVLSEAEDLLRTYPMYENPNADPASSSSGRNLLSRTFRQILDGPADIKEAVGKICCNILISESAPNIHNYNTLIAGFNRIQRPDLAEVVVKSYLEDTTWPATRQTICCLLQHTADAGDHRFFRHIVRRMRGAGEDGLHYRLLSKPAIFTPSRAEWARARATPRKHTYVQRAYRDDPVFNTLIRSWLQLGKLTHASAAFIACLREGRTVSLNVTYQLLESCLATLDRSAARAILKGLMNHYEQCEALMNQIVIQASAPVVRKIADMFCHLLDLCGQAFGGQAFTEQVTTLTEQLQILQSEPGESVTTKRASRTPSYNSRKVSNRKVHAKEVQKSQASGDFRALFKIAGLYKKWQTLEARMARIDAHAKNLALTIRTGHDLDHEAWLPPIDWHKEDKAYPAVFHALQSVVVSRDMTLHDVRAQLLHGMPDQNLAEKFLRFAQWENLSIDSLIGFYHRGQNMFAAPQTTASSSSTADCEVPVADVAAEEVTKAMLFCQLPKARQDTLRQAYRNWYEMPLGDLYDPEMKGENEASAVEDCVLAATTPAAPSGVYENSPPPGYVDTSTTGAKSARSVLSDPRPEVLLEEPVATPPRQAAFAS
JN550g9678.t1	original_DE	euk	n.d.	-1.23076923077	JN550g9678.t1
JN550g9678.t1	qseq	n.d.	n.d.	n.d.	MKFGRNLPRNQVPEWASSYIDYKGLKKLIKAAAEKGAQTGKKADLAEFFYALDRNLEDVDSFYNKKFGESHRRLKLLQDRYGRSPEVVSDLDDDEVEELMGALLELRNQLRNLQWFGEINRRGFVKITKKLDKKIPDTTTQHRYITTKVDPRPFAKDTTIARLVNEINKWLSVLGDNQNIDDAKSDRSARSARSLGRASAKAMLSVPQSVFDTLEQAVRSDDVAKLQTSLLEGNLVSLDQSSQQMLLNLLQRSISSRSKACIAYLLQQIRSLDEADDLNERNCIHRLVIHIGRTKSANAGDLEPNAVPFPVSSHYNSHYATPNQPAIPSQNGGATTLLSKDDEAVQVLSYLLDCLQPEQRPALVKRDSLGRWPLHYAAQFGFVVVCEVIMAKMQQWDQFHVGSGIDGPDWQDNEGSAPLHLAVFGGHPLTTQALLRGENWRGEADAVFDGRGAVSKSSVVLAIAVRSNYTAIVKMLVKAGVDINWQDETGETALHIAARFGHLECAKILLDGFSDHRANMELVEKSFSWTPLHIAAVDGQLPVAKILVEAGAEANRMDAFGWTAKEHAALRGHIDIANLLLQYTKEEEQASNSDDEETARASPTPPETCSLEDRTSTGSTRVPDPVKSFGHRYLRDSSLVLVSLGSMDMRKNISAVTLDRVPLAEAHTNQLDTALSIVVSAQGAQGEPTIVDLPVHDNIATEPILFNTTDIAKVKLMFDIVPTYSGNEKNKVGRAVALLSSIKPSLGTNRMNLQGDVCVPIMNASLEVIGTVNFNFLIITPFSHPRMGINSKQTYWKKMSSETMVIGHRGLGKNLVTNKSLQLGENTVPSFIAAANLGANYVEFDVQLTKDHVPVIYHDFLVSETGIDAPVHTLTLEQFLHINPERSEHAPEVIRHDLDVVRNNQPGSRQRSQSMGFAGDGLNSLEERMKHTRDYKAKGFKANSRGNFIQAPFATLEDLFKNLREDIGFNIELKYPMLHETEEQGMDTYTVEINSFCDTILSKVYDLTKDRNIIFSSFNPDICLCLSFKQPSIPIMFLSDAGTSPVGDIRASSLQEAIRFASRWNLLGIVSTSQPFVNSPRLVRVVKQSGLVCVSYGAQNNDPKLVQRQVNEGIDAVIVDNVLAIRKGLTAAQEKTLPIHNGAQNGADAVLKTNGTPSGTVA
JN550g9678.t1	DE	1.00672081513	0.509845188909	0.516129032258	Cyclin dependent kinase (Pho85)
JN550g9678.t1	GN	n.d.	n.d.	n.d.	GDE1
JN550g9678.t1	MF_ARGOT	15.5586146605	0.854109285484	0047389	glycerophosphocholine phosphodiesterase activity
JN550g9678.t1	EC_ARGOT	15.5586146605	0.854109285484	EC:3.1.4.2	GO:0047389
JN550g9678.t1	BP_ARGOT	13.5120298935	0.838436514328	0046475	glycerophospholipid catabolic process
JN550g9678.t1	CC_ARGOT	2.00570984199	0.510336720522	0005737	cytoplasm
JN550g9678.t1	MF_ARGOT	4.29103934947	0.60547924504	0016301	kinase activity
JN550g9678.t1	BP_ARGOT	3.46779166081	0.575091549973	0016310	phosphorylation
JN550g9679.t1	original_DE	euk	n.d.	-1.23076923077	JN550g9679.t1
JN550g9679.t1	qseq	n.d.	n.d.	n.d.	MALQASALPSVAAVTTDLWPSMANTLLMPFRAPPAAPRSPNAASARASSTAAAESTVRSQPRSGLQRASLDLPEFLRDAQVDAAMASPFSSAARRIATPFNIRTSISSMSGGALLASNPVVRRLHSQRSVSRSLFTLTQSRTSPAFTPLTRMAFAQQRSYQSGGLSRNLLAHMEESANRNPGSATAQNAFYQALLKANMPAIVIERYRAGRFATNPACDEAYQKAVNLLNPVSAQQPGHYEDNLPSDLTETQLQAVKQALAARSRGGNIAVTKESSASKGGPLHVVVDETLGSSLFRWVKFILWFCLFTYLSLVIITMVVESLSVFKRPGGKVDSEVKAENQKTRFSDVHGCDDAKEELQEMVDFLRNPDKFSNLGGKLPKGVLLVGPPGTGKTLLARAVAGEAGVPFFYMSGSEFDEVYVGVGAKRVRELFTAAKSKSPAIIFIDELDAIGGRRNARDAAYVKQTLNQLLTELDGFEQNSGVIIMGATNFPELLDKALTRPGRFDRHVNVELPDVRGRLAILQHHAKKIKAAKDVDLQAIAMTTTGLSGAELENIVNQAAVHASRNKSQFVGLKDFDWAKDRVIMGAERKTMVITPEEKEMTAYHEAGHALVQLYVKNAAASLYKVTVLARGPTLGHTAWLPEMDKYSYSMQNYLARIDTAMGGKLAEEIVYGVDKVTSGASSDLKMATSTAYQMVAAMGFSDKLGHMEYATRYESLSSETRARIEAEVQRLLGESYERCRKLLTDHRKELDLLAQALVEYETLDKAEVEKVIRGEKLDRISVPKGPMRVPIPDAPPTPGVSIPGDGSPRPPPPAPPAAPPAGGIPSRDQASQSQDKS
JN550g9679.t1	DE	1.7755180021	0.789498211224	0.869565217391	Mitochondrial inner membrane i-AAA protease supercomplex subunit YME1
JN550g9679.t1	GN	n.d.	n.d.	n.d.	YME1
JN550g9679.t1	MF_ARGOT	8.96306812361	0.739405329819	0004176	ATP-dependent peptidase activity
JN550g9679.t1	BP_ARGOT	4.24272996319	0.603781335966	0006508	proteolysis
JN550g9679.t1	CC_ARGOT	0.753844941836	0.430768802892	0016021	integral component of membrane
JN550g9679.t1	MF_ARGOT	7.535305598	0.703281421211	0004222	metalloendopeptidase activity
JN550g9679.t1	EC_ARGOT	7.535305598	0.703281421211	EC:3.4.24.- EC:3.4.24.11 EC:3.4.24.14 EC:3.4.24.17 EC:3.4.24.18 EC:3.4.24.19 EC:3.4.24.21 EC:3.4.24.22 EC:3.4.24.23 EC:3.4.24.24 EC:3.4.24.35 EC:3.4.24.37 EC:3.4.24.55 EC:3.4.24.56 EC:3.4.24.57 EC:3.4.24.59 EC:3.4.24.61 EC:3.4.24.64 EC:3.4.24.69 EC:3.4.24.70 EC:3.4.24.71 EC:3.4.24.72	GO:0004222
JN550g9679.t1	CC_ARGOT	0.625549504627	0.419541130385	0031942	i-AAA complex
JN550g9679.t1	BP_ARGOT	0.490078948733	0.406348187782	0045041	protein import into mitochondrial intermembrane space
JN550g9679.t1	BP_ARGOT	0.412536935112	0.397960563501	0030150	protein import into mitochondrial matrix
JN550g9679.t1	MF_ARGOT	2.96558695247	0.554747172234	0005524	ATP binding
JN550g9679.t1	BP_ARGOT	0.259906985454	0.378724518712	0044257	cellular protein catabolic process
JN550g9679.t1	BP_ARGOT	0.2542141826	0.377909342166	0051604	protein maturation
JN550g9679.t1	BP_ARGOT	0.227595149032	0.373970467234	0006457	protein folding
JN550g9680.t1	original_DE	euk	n.d.	-1.23076923077	JN550g9680.t1
JN550g9680.t1	qseq	n.d.	n.d.	n.d.	MELMELVENEPTARPFQCDWQSCNKSFNRKSDLQRHYRIHTNERPYSCATPGCGKSFIQRSALTVHIRTHTGEKPHQCQHIGCGKRFSDSSSLARHRRIHTGKRPYKCAHDGCLKSFCRKTTMVKHQRRSHQRGIHSSELDDTSDSESGESPSTPRMSAIPWPQVNMGGHPGIHGHSIQRAASFADFGQHMNGFPVQQPYGHRHSVSTGAAHEFHGQPVQEQPQHPGAHMLHRTASMPQHSFYVTEHSNPGVATMNTNPMPTYQVPRQQVERPLIEIPYSAAALTGSIQSSPGTFSPASGRSPSVHQDGFYTHQPAQNATFALHNTSPIEAQTQPMVQYAQQMQQPVQAPQAPPAQPVHQVHEQYQQPQPQQEEQWYNGIPYQPPVEVATIGQLPSYGSGGVYDPWAIKPDFEDPSMQLPSARLESM
JN550g9680.t1	DE	0.881734057138	0.452153974358	0.608695652174	Zinc finger protein 143
JN550g9680.t1	GN	n.d.	n.d.	n.d.	ZNF143
JN550g9680.t1	MF_ARGOT	3.17737798989	0.5635219219	0003677	DNA binding
JN550g9681.t1	original_DE	euk	n.d.	-1.23076923077	JN550g9681.t1
JN550g9681.t1	qseq	n.d.	n.d.	n.d.	MTKVLLTGGSGFIAAHILELLLQRGHEVVTTVRSDDKASKIRDAHPNAKLAVVIVPDIAKSDAFDEVVKTPGLEVVLHTASPFHYNWTDPKTELLDPAIIGTTSILKAIKKSAPGVKRVVITSSFASILSEKGLADPKKVFSEADWNPNTYEDGLKDNKATSYRVSKTIAEKSAWKFIEEEKPNFDLATVCPPLVFGPIVHHLNSLSAINTSNQRFVDLIQGKFKDEIPPTGVYFWVDVRDVALAHVEAFERPEAGGKRFFTTAGKFNNREVVAAVRKNFPELKDKLPSEGVKGGDYPEGGVYGYDNSRATKELGINWISIEKSSVDTVKSLQAVGA
JN550g9681.t1	DE	1.02884814068	0.519702403021	0.795454545455	NADPH-dependent methylglyoxal reductase GRE2
JN550g9681.t1	MF_ARGOT	0.615975681217	0.41865893965	0003824	catalytic activity
JN550g9682.t1	original_DE	euk	n.d.	-1.23076923077	JN550g9682.t1
JN550g9682.t1	qseq	n.d.	n.d.	n.d.	MMPLTPPPLRLSDRRFLPSMVGLSSVRSSSGQSQPYQGDVTSPKHPGFYPANNKMLPMAEQRSTTSSSEFDQGHGRPAIVIRSSTSSEVSNLPTIMAPALRFDKACFSTTGSIAVISPRTPPLSPARPQRPHDNPLAIPDLVTPVRSSTGALPPPPPSLLTVKMRLSSTSTPSLGSASTTVSPVSPLSPSQHNAKRSPVSPPPHPAEIGVAISRLQNNPAAGVILPSCSHELCDLTESPVRERREKWAGWGGVSKGSPGTAVPGRNRVNGNPKISGDTKGIVRSTLVMKELDLARLGGSY
JN550g9682.t1	CC_ARGOT	0.824977978221	0.436582689213	0016021	integral component of membrane
JN550g9683.t1	original_DE	euk	n.d.	-1.23076923077	JN550g9683.t1
JN550g9683.t1	qseq	n.d.	n.d.	n.d.	MVLISGGAFTTPITMSEAAPTQLSPDGPEIKSSLLSVSSEVAGVVPLATDWANAPDSTKASSAVQSIMTLIPEHCQQYRQYPIYRDGDGNKDKFRYELKYNVKYKSTYWSNYSFNYDTTASTMEPFTVVTLPAGATLVPLPEYTAPTPIYITTTSPGRTEQTIVPVIIPVSGPPEICFGCYTTFPPNIQIDVSGSFCIQLFGTKIGNCPKDGEGSGSNPSEPSDPSSPDPEPTEPKTEKESCTETLTATYESIFCTVVGTAQQVPTACSTQAYSVVTGCTITASTTSTTTTVTAEPSHLYCSPGSCGTGECHTKRSMNVHDSQASVAKRGDPDEGDWVDRSDYSDQTLFVAGEVYEAYTNFVQTDNNIVPIPKNTDIEPGMTTSQVVQFNDKVVSLSVQGLYGCTSVVVVSQRGAWASHIWEAPTFTGSIDNFRARGLDYITRGLHDDNPQFSQHKYGLKNLRGNGDLPGNLGKIFGVDNDDIPGTRAYXXXXXXXXXXXXXXXXXXXXXXXXXIMGKHISDQEIQDPNAMAGTTQFPGHNDQITQTVKAILGESVPVEVIEYSPNVLGLEDLKKNLPPEKRAHILGDYDNAKSRGKLYLQYRPARCDRRQASWRLWIEDRMDLAGRTDSWDAEGGQMFVSSPKGKRDGGSACTLPTGPSTSASVTTTVDGHTVVVGPSGTSTVNAPIGSKTPGSCTSDTVDKDCGGPSLSCTGGLVARCEQGRCVCRLPEFAPGSKCTTTDDCRPISLCDPVTQLDACENSLCVCKPAPTSTRAPEPSTTSTRAPEPTTTSTRAPEPSSTTTAAASAPTKTEVAPRPSPTEAVIIGYQATLIGSEFGVDMLNQWVLYPQNVKESSVSPNLCVLNDIGSRLDDSYPSGADDIPWPGSVSSAGDVFGHKGCHYIGSDSGAGRFACDDVNEFACVVDSRNGQADVCELGTATKCYPKIQCLFPA
JN550g9684.t1	original_DE	euk	n.d.	-1.23076923077	JN550g9684.t1
JN550g9684.t1	qseq	n.d.	n.d.	n.d.	MSEATAQLELIRKRVTHAETDAKVLRRRLSRLIPDAWDRIRDLEEQNGRFPPLPARLPRADYVLVADSLERDKQALLFYVACEQGALSDVVAFVEERTPNPSKATLQFGLEQASFACKPDVVQYLLHQGATLHSGCFMKLFEFLGAGQTSTRLRCIFDEADYAADTDSFIALLSVFIKSGFWHPNQPWESPAMIDPYVAMYASRVLTDRRLLLFLLEHGADPNLSRYPKSARGSSDRDATPWAIDRQSPSPLNLAVAQGDQSLFDLLVAHGAKAEGEGLHLLHSLVRAAMQHDFASTRRPMAEGIIAQRLADVNDVKPMPYRHEDSRYFIGGYTEDETPLTLACAASDWEFVEWLVQHGADPGALGGKAYTQLWWNKPYGANDPSRLLEILNSRAITEAMEGMLDP
JN550g9685.t1	original_DE	euk	n.d.	-1.23076923077	JN550g9685.t1
JN550g9685.t1	qseq	n.d.	n.d.	n.d.	MDPAEQPEPTLPPAEQMRQKRLAMLSRMGATSPSPTQSGGSSQPSSSTASTPRIASPPPTGESKQPPAEPVQRPSASSPAAKQTPSQTRLKKTAEGEAVPSPPAKKANANVREEPLEDWIDRVLGDAFRITLDPARTQTVDGRGVKTYIPNTADELQQGGEALKLTASNIDSAILEAASAQPVEKPLLNYLLPCFKRLVKIISSIRRPTPEKQAVLEEAKRLCMSNCIFAVTMPELFSREANPNHDTLVPYLLRHHDNEDGICLEFFDDAVARIKEDDTVAPVFADAMVQLSSKLATMSMNDDYKPYVNCLVTYARYPILLETLAQHPRFLVETTPEMTKEQLAISSETHTILGPFFRISPLQADVTKTYFANPRSIDRGHIQTSQSALQMSLKAHQGDLTSIINAFVRAGQTPKNRTLDWFAFVMNTNHKRRALHVDPKEVASDGFMVNITAILDQLCEPFMDATFSKIGKIDVDYLRRSPRVDMSDETKLNADQAASDAFYSKKADGASNFISEVFFLNLAAHHYGSEATNAKLKDLDREIKHLQKVEKEVSEQVRKLQGSPFQLNIAQRQLDRVNTVIDKTMALRFSIEGVLTDKSMQTLSLQFMRYVTVWLLRVASRSAYVPGQDLKLPLPAEQPDAFSCLPEYALQDVVDNFKFVLRFMPQIMISAVGDEIVALAITFLRSSEYIKNPYLKSSLVTVLFAGQFPMYHLSRGILGDILVGSGFANEYLLHALMKFYIECEHGTSTAFYDKFNIRYEIFQVIKTIWPNTVYKEQLDKESRTNRGFFVHFVSLLLSDATYLLDEAMTKLVKIHDYQKQLQDQTLSQEDREKIVTDLEQAEGQCQSFMQLVNETMAMMKLFTETLKDAFTMPEIVGRLANMLDYNLDTLVGPKRGNLKVEDARKYNFDAKTLLSDFIDIYVNLESKQPFIEAIAEDGRSYKPQNFEEATKILGTRSLKSPEELAVFDRLKQKVKSAKEIADQAELDLGEVPSDFEDPLLGTLMTDPVILPSNNIVDRSTIVQQLLANPLDPFTRSPMTINDVVPADDLRERIQAWKAERIAAVKAQASGDVMDTTSG
JN550g9685.t1	DE	1.65862293007	0.755317709334	0.727272727273	Ubiquitin conjugation factor E4 B
JN550g9685.t1	MF_ARGOT	14.5788476109	0.848314742577	0034450	ubiquitin-ubiquitin ligase activity
JN550g9685.t1	CC_ARGOT	9.93089360464	0.762273411708	0000151	ubiquitin ligase complex
JN550g9685.t1	BP_ARGOT	8.48332500128	0.72761166966	0006511	ubiquitin-dependent protein catabolic process
JN550g9685.t1	BP_ARGOT	7.99554175291	0.715273168386	0000413	protein peptidyl-prolyl isomerization
JN550g9685.t1	MF_ARGOT	8.31866123792	0.723487138801	0003755	peptidyl-prolyl cis-trans isomerase activity
JN550g9685.t1	EC_ARGOT	8.31866123792	0.723487138801	EC:5.2.1.8	GO:0003755
JN550g9685.t1	BP_ARGOT	7.95596181729	0.714255687584	0016567	protein ubiquitination
JN550g9685.t1	MF_ARGOT	0.442003372316	0.401233801224	0008270	zinc ion binding
JN550g9686.t1	original_DE	euk	n.d.	-1.23076923077	JN550g9686.t1
JN550g9686.t1	qseq	n.d.	n.d.	n.d.	MSTLPSYRASLAPEFDPQRDNAVSAINIEVRLIDSRSKATEPLLTLFLNVGSTPTLRYDGDALKATDDSGHLPLTYRDSDEGVMSSLKRAWIPERDPVGPVLVKFQAVPRHTEPGTLSGPRVDLRTDQGGGVGMGYGFLPHPPADDDWEVQIDFDMPDSAPAGTRGACSLGDSMSNKDVGRPQKLIGNALFAVGKLTRYPSWETETGIGQEFSMYWIGDPPYDMKRVAPLTESLFRSIASFFGDTTNSFRVFVRRVWSGHGGSGGYRSFLLEYSPGSEDQMNENDLLDLLAHETVHEYPLMNPIKSDDAWYNEGVANYYATIAAFEKGAVNREYLIRLLNNNTQAYYTTQVIGLEWKYITDHYMDRFDYTKAGYGRGFIYLAQVQGLISRETGGQKGVGDVVLKLYERQLRHVETHSDDFHELVSGYIGKEKTAEIRAAMEGGQIIVPPEDSFKKYGLKLVRHDVEQFEAGFDPNSLRTNKIKGLVKGSRAEQAGLREDDEVASAWMLWGAGDALENMMQVTVRRNGEEIVVNYWPRSHVKVENYMWIEDGDARSHI
JN550g9686.t1	DE	2.87999949505	0.964805500894	0.270833333333	Putative peptidase m61 domain-containing protein
JN550g9687.t1	original_DE	euk	n.d.	-1.23076923077	JN550g9687.t1
JN550g9687.t1	qseq	n.d.	n.d.	n.d.	MLHYPRHHPQFPSYPAETTLFNQNVPGDLDFNPIPWHVTIKKLAYTWRFKARQLRRKRGVVRILTPIKASAVSPGRCASAPATSAKAFGSEGDASRKRFGTGVSAGQSAVLCQESNSFKDDVNLSLKDLDSNAIICGYSPELQQQLRGLDGSMEKDKKARAAQKSSHSQPRQNASRGQTPEQLIALKRREGVEAVMAVFQTWLDKRLAIIDYAVESSEVSGGFAGGSSTEDSGDGKTGSSSGSGRGKRQFNGDDDTNGSSSGGDGKRGGEDRGGNKRAKKDAEKKPMFACPYFQHDPRRHCTHRSCVGPGWPSIHRLKEHLFRRHRLPSHMCPRCREPMDNDEALEEHLRSDIPCTKRDVIRVQGIDDAQEKKLKERKKTSASLTEEQKWKDIYVILFPQANKNALPSPYYENGDPVSYAKSAEQWKKFKKHIQRELPSAVRKRVEHRFDGVQAEVLDGLGDIVRDSIFHILKGMPGGSGSAPTSAPASPSPGPVSRSATPKASLPMPADDAKDLNMSSFMNDPNAPFSFFGGFAMDDDFGQPFDFNIECQSDSGYASNSTAAAPTMYGF
JN550g9687.t1	DE	0.722293232097	0.373596010901	0.521739130435	Putative udp-glucoronosyl and udp-glucosyl transferase family protein
JN550g9687.t1	MF_ARGOT	2.23493651659	0.521769703038	0016740	transferase activity
JN550g9687.t1	EC_ARGOT	2.23493651659	0.521769703038	EC:2.-.-.-	GO:0016740
JN550g9688.t1	original_DE	euk	n.d.	-1.23076923077	JN550g9688.t1
JN550g9688.t1	qseq	n.d.	n.d.	n.d.	MPWQPLPRIAFAVATYPFSTQADNELPLEIGDDLYIIEETPDGQWLRGYLLAPPSLLAGLTSSKGQTLEARVFSGIFPRSCVEIREVLGEADENASDDNGSYAGDEDAARMGSDSGKSGVTSIEKKQPRRERPRKKDGLPSPSSATAPDGGLVKLSIPAKREPGMPKPPAPVPMLKIGDETPTSLSEPLIDEIASCLREWHSTNLHELLLSRQYAKLDKLSQLITTLDLSRRQLLHNVLTAHEQHAVREKTVWNLVKGNKLCGGEVIVRDPGERGRVLTGEDSVVEITKLQSTMSLLDEPPQPHVELTALHHLLVDVKSFAGSSNEATTLVVYLVSKPVGGFPVALSESYIIDVPAGGTMGHMARNTQMRTLFTDLTSSEIGDAPSADSDLYLVVKVRAPQQIVAGKPISRSGSVAQAMSGFSKEKTPTSSGGTKSSRRSLMWGSTRSAFSRGGTKLDSLTEQPEERPRTDNVESRDGNGPPNTAGSRNGNASMDGAPVVQMAADRMVGMGVLKLNAIMKQTEETEHVMTVWAPSAKFTSEKQEHGDDWDDLINHLLDSKSGQYEKSRRAERLQVHLKPFNNPDADALIKATPTLLSGVTKTIKMGFSGAPTKPRSDIYVTIDQALLSRQNLISRFGGSATSISGNVLGGNLLASLEVRRQTGEKIENCIYQSSNSEAVSTWKSFAVERGEPWNQTLRLSLQPPDVLSAHLVITLTDLPNTPFAVAHIPLWDQQAFVKDGPHTLLLYKLDEFTQTAQAGPSGRGGYLSLPWGTRNEPSDVTGPLAAMRIHTYLCSTRFSQDRVVLGLLRWKEQPREDIPNLLKQVIFVPEIEVVKLLSDVLDALFGILVEYQNNDEYEDLVFTALVRVLGIVHDRRFNLGPLVDQYAESKFNYPFATPCLVRSFTRLLSKPTEGETARKLRATLKVVRHILKFITHARGQQRVKEAGIGITSTSPGFSRHLKSIFKALDSMMRNDAAVLVGSQTLAVQHFHTWLPELAGLLTTEEILHIAIDFIDSCSSVKGKLVLYKLVLIINYSKLDLFSQPEQRSALSANTARWIAPHWGSTDEVSDQWKEQVRLCCSVLASQVEHLGPEIPDYMPKIIDSYLAIQQTEMKPKSRLSLLFPSSYPFPSKPINGSAQFDEALIELSAVLSALSNSPSGMQLELAEDDLGTLIHNALNVYMSILQGEAFPATWLSVHIFHHRSVMKSLQYLATILLETLLPDPDDAESFNTELWKMFFTTLLKLVGSECLALETFPEQKRRAVWKIAGDVREHGAELLRRTWEAIGWETSPDERTRYGLAKMGGYQVQYVPTLVGPIVELCLSVHEGLRRMAVEVLQTMIVSEWTLSEDLSVIQMEMIDYLDLFFKDKQMTESILQKLFITELLQRFEPLSQIEGEPLYAALQELISTVDEFLDLLVAVHSGDGSGAASQLINRLRLMEFLRDMQKEEIFIRYVHQLAGLQADARNHAEAGLALRLHADLYEWNPIKTAPALLDPGFPAQSHFERKERIYFDMIKHFEDGEAWSSALAAYKELQHQYENNVFEFAKLARTERAIAKIYETLAKSDKLVPKYFKVVFKGLGFPPSVRDKEFVYEGSPTERTSAFTDRMQEQYPSAQIVITGDVDSEAEGQFLVISSMSPHRDLTHHVFQRAKVPQAIRDYLLSAHPQLFSTSSKRSTTGPVTEHYAEKILYTTAESFPTILRRSEIVEAQELRLNAKETAIERIVRKTQEMTVVEKRLLENDDVAQLLVDAISISLNPESENSIVCYRQLLPAVHSEEEEDDEEEQAELDQQETAIKMALVDHAIMIKRCLISFSQSRNAILSKAYKDLLPQFESVFAPEIEIISPPQPARETTTSTPSPTWRRSSPILESSPVKEQNGVSPFAVGTGVVEEAAAAQPISLKQRGTRLSFLGGRRKESRESNGENMTSIGDGDSNSVSASQRSRSKENRLSFFRAPSHETTISANPFTHGHTNGEPTTPEWVQNVARKSSELVGIVEKGHDSRGLDGGPKIGSVRKRLSMLKLGGKKTARPNGTMGGVDEE
JN550g9688.t1	DE	1.3344999708	0.644897866154	0.6875	Myb, DNA-binding
JN550g9688.t1	BP_ARGOT	8.2078056291	0.720687372874	0007264	small GTPase mediated signal transduction
JN550g9688.t1	MF_ARGOT	8.02681675927	0.716075374577	0005085	guanyl-nucleotide exchange factor activity
JN550g9688.t1	CC_ARGOT	1.68726699169	0.493307310241	0005737	cytoplasm
JN550g9688.t1	BP_ARGOT	5.42839615288	0.643000300365	0050790	regulation of catalytic activity
JN550g9688.t1	MF_ARGOT	0.0433429618047	0.334929148143	0003677	DNA binding
JN550g9689.t1	original_DE	euk	n.d.	-1.23076923077	JN550g9689.t1
JN550g9689.t1	qseq	n.d.	n.d.	n.d.	MLMRRVPGRLAPLLSRYGLILTAALLLYCIFQPAFSASDNLRAKGPGDDQSNVPKGVPEAPDLQAAGVPGQVPMEEAPRREKVYKPAPETYAPIEDPFPWLTANNKLPPILPNNLPPVPHVPEHTPLLIGFTRNWPMLLQCVASYIAAGWPADDIYVVENTGTFRSNKDGKLGLQNPFFLNHSQLKTLGVHVLTTPTLLSFAQLQNYYLHTAVQRGWETFFWSHQDVLVFSDEEVKKKDRDHDYQEDPYATLYERAVGLMRYLNEPDMPEWATHFFAYDHLTLVNRDAYLEVGAWDTHIPFYATDCDIYLRLHWAGYWQPQSEAGLIFDVSAPLDDVGALFRLPGSHATFQGDPVFADPGRPGREVEQDQEREIHAWADKEGETYQHLIAVAERMFEAKWVDEGIYRNTWQTKQSGGAGEPFYRDPAGFEAGIKTMIDAGRRVFADKWGHRGCNLIEMGIGVDDAWRLERDWDVSEGEGHLGGDWGKDWTGID
JN550g9689.t1	DE	1.32437430528	0.641077895951	0.378378378378	Glycosyl transferase family 8 protein
JN550g9689.t1	MF_ARGOT	2.2360728765	0.521824880882	0016740	transferase activity
JN550g9689.t1	EC_ARGOT	2.2360728765	0.521824880882	EC:2.-.-.-	GO:0016740
JN550g9689.t1	CC_ARGOT	0.399274796995	0.39644925894	0016021	integral component of membrane
JN550g9690.t1	original_DE	euk	n.d.	-1.23076923077	JN550g9690.t1
JN550g9690.t1	qseq	n.d.	n.d.	n.d.	MSTFGHYGESHCRSVGCIIDGCPPGMELTEADIQPQMTRRRPGQSAITTPRNEKDRVQIQSGTEFGVTLGTPIGLMVLNEDQRPKDYGNKTMDLYPRPSHADWTYLEKYGVKASSGGGRSSARETIGRVAAGAVAEKYLKLAHGIEITAFVTSVGAVHMFPPTPEMPTPSQNPDFLKLLETIDRETVDKFLPVRCPSEEASKRMEDCISEFRDKEDSIGGTVTCVIKNVPSGLGEPCFDKLEATLAHAMLSIPATKGFEFGSGFGGCEVPGSVHNDPFIRAPESAGAGSSGLPRSKLTTKTNNSGGVQGGITNGAPIYFRVAFKPPATIGHSQTTATYDGEEEGVLAAKGRHDPCVVPRAVPIVEAMSALVVMDSLMSQMARIGARSHLPPLKQTIPPSSNGVSSGQ
JN550g9690.t1	DE	0.95136452563	0.484715782827	0.842105263158	Chorismate synthase
JN550g9690.t1	MF_ARGOT	11.2563080427	0.79185212482	0004107	chorismate synthase activity
JN550g9690.t1	EC_ARGOT	11.2563080427	0.79185212482	EC:4.2.3.5	GO:0004107
JN550g9690.t1	KEGG_ARGOT	11.2563080427	0.79185212482	KEGG:R01714	GO:0004107
JN550g9690.t1	BP_ARGOT	8.32404692604	0.723622682966	0009423	chorismate biosynthetic process
JN550g9690.t1	CC_ARGOT	0.0948524496233	0.349418877328	0005829	cytosol
JN550g9690.t1	BP_ARGOT	7.16542995654	0.693376017257	0009073	aromatic amino acid family biosynthetic process
JN550g9690.t1	CC_ARGOT	0.0038574920736	0.313718184944	0016021	integral component of membrane
JN550g9690.t1	MF_ARGOT	0.106540783471	0.352094130433	0010181	FMN binding
JN550g9690.t1	BP_ARGOT	4.84733265267	0.624381885958	0008652	cellular amino acid biosynthetic process
JN550g9691.t1	original_DE	euk	n.d.	-1.23076923077	JN550g9691.t1
JN550g9691.t1	qseq	n.d.	n.d.	n.d.	MASVCRLLTRSRVQLPTFLNARRFSHLVDNPSRKVQVYTSASRDPWLNLSIEHFLLQKSPPESVVLFLYTNRPCVVIGRNQNPWLEVNLGLINRRGLLADPNEAVSLVRRRSGGGTVFHDHGNINYSVICPPAAFDRNKHAEMVVRALQNLGRKTVRVNERHDIVIDVPEEAGQATYKISGSAYKLTRLRSLHHGTCLLGTPNIDRIGQFLRSPAAPYITAQGVESVRSKIKNVGIDNSDFESAAIAEFGGMYGDVQAHVISEAEARENKDIMKGYDEITDEKWTFEQTPRFIFSTHPTERFEKVPPPLPDHLEDHFEAFIEARHGEILTGEIDGLFPPNALDGSHLHKINDWRIYREGREGEWLNELFGVRLDTKA
JN550g9691.t1	DE	1.39602509399	0.66762610996	0.545454545455	Putative lipoate-protein ligase A
JN550g9691.t1	BP_ARGOT	9.85480490563	0.760517119048	0009249	protein lipoylation
JN550g9691.t1	MF_ARGOT	1.54800252331	0.485356024309	0016874	ligase activity
JN550g9691.t1	EC_ARGOT	1.54800252331	0.485356024309	EC:6.-.-.-	GO:0016874
JN550g9691.t1	CC_ARGOT	0.0271917326625	0.328643357897	0005739	mitochondrion
JN550g9691.t1	MF_ARGOT	0.266652208867	0.379678924943	0016740	transferase activity
JN550g9691.t1	EC_ARGOT	0.266652208867	0.379678924943	EC:2.-.-.-	GO:0016740
JN550g9691.t1	MF_ARGOT	0.0244816336413	0.327418874561	0020037	heme binding
JN550g9691.t1	MF_ARGOT	0.0217526490258	0.326115227515	0140096	catalytic activity, acting on a protein
JN550g9691.t1	BP_ARGOT	0.0413693175257	0.334232879578	0018215	protein phosphopantetheinylation
JN550g9692.t1	original_DE	bac	n.d.	-1.23076923077	JN550g9692.t1
JN550g9692.t1	qseq	n.d.	n.d.	n.d.	MAPQQRCHASAPQETNNATIPPWLSTPQILKPYLQPLVLEAVSTLPKDAALSNRALVDILWRMICTREDLLPLNDFPDSVADHTAKARLIFKPKAMEFIEDKFTSLGRHCGARAVGELLAEWTHWDLFHVHMRQILQLAVKQNTVRRLVHRNPLALAWRRWKGLSGTERESRGLALEMEEIGSEKEKKV
JN550g9693.t1	original_DE	euk	n.d.	-1.23076923077	JN550g9693.t1
JN550g9693.t1	qseq	n.d.	n.d.	n.d.	MAPKKRAPVYVLGVGMTKFIKPRGKVDYTELGFEAGVKAMLDAQISYDDVEQGFACYCYGDSTCGQRVFYQFGMTQIPIVNVNNNCSTGSTGLALGRNAVAHGAADCVLVVGFEKMMRGSLQSFFNDRENPTGTTAKMMAETRGVTNAPGAAQMFGNAGREYMEKYGAKPEDFAEIGRINHEHSGRNPYSQFQDVYTLDQILKAPMIHEPLTKLQCCPTSDGGAAAVLVSQDFLDARPHLKDQAILIAGQCLATDAPSLFSKSSIDLMGYEMTQYAAKTAMAEAGVKPSEFQVCELHDCFSANEMITIDALGLCEKGKAHEMVRNGDITYGGKMVINPSGGLISKGHPLGATGIAQCAELVWHLRGWANNRAIPHTKYALQHNLGLGGAVVVTVYSRPNKDEAPKIDSATVGKINKLGYNPAVEAKGFTAAQAAAVRSKSRSSAWALQDTEQKVEARF
JN550g9693.t1	DE	1.62448108649	0.744770123969	0.558823529412	Nonspecific lipid-transfer protein
JN550g9693.t1	MF_ARGOT	5.50310501169	0.645320291653	0016747	transferase activity, transferring acyl groups other than amino-acyl groups
JN550g9693.t1	EC_ARGOT	5.50310501169	0.645320291653	EC:2.3.1.-	GO:0016747
JN550g9693.t1	BP_ARGOT	0.24847616505	0.377078400969	0006635	fatty acid beta-oxidation
JN550g9694.t1	original_DE	euk	n.d.	-1.23076923077	JN550g9694.t1
JN550g9694.t1	qseq	n.d.	n.d.	n.d.	MSGLGPDDKTPDMTQGPALLAVSVTTTAVALLTSILRFCVRLRINRSVVWDDYFLGLAMLLGLVGAIFTIIESVNQERIETAIQFDYLSQPWLNMGSTLSKVSICLFFLRLVSRVKAWRIVLGVQVLLLLLVNLAYSFTTLLQCRPMEKLWDASVAGECWNISIQHGIGYFQGAFDVFSGLFIALFPMIIIQDLNIKRNIRWPFYILSGLSIVIAMLAVVRTYNISLTSSNEQFQFQVLCTIMAVLEQNLGILSANMLPIASLFSKHIRPISQAISEAASARDDSDAASILSRTSKASKMSKLSRRKSNGSNFIIEGPQRDSYDTHSLRDFEGVESWPMGIIKTVSVQVTEEDAPDAHRGMDISEIKRSESRQDWDSHFP
JN550g9694.t1	DE	0.854591214638	0.43917347453	0.205882352941	Putative integral membrane protein
JN550g9694.t1	CC_ARGOT	0.828151789677	0.436836131727	0016021	integral component of membrane
JN550g9695.t1	original_DE	bac	n.d.	-1.23076923077	JN550g9695.t1
JN550g9695.t1	qseq	n.d.	n.d.	n.d.	MSVSAASETLGNAQHESVVSFPQFKTLPAEMRGLIWEFAIPGDVPELHIVKPYSKWPHCYPTVDIAFPAVLHVSREARQCVLRRLKMRDCPVIGFQVPCRDFRPDLDTMFIGGLEHRDFFSRPESCYRGLVKTLRRIAIDIVSTTYSSGIPAVLPHLDSLETLIIVFSKTGNIHHQGEALASEKSNWRCRLQSFTSEELSLTRVKTYEGGIDFLPPETYIARFQERLAKKTQGLMRSWGDEVKICAWDYANDKLSLEVIPQRFVEYYLGSSGPEWRPRR
JN550g9696.t1	original_DE	euk	n.d.	-1.23076923077	JN550g9696.t1
JN550g9696.t1	qseq	n.d.	n.d.	n.d.	MAHDGRRGTHHRTPDVTTANNDDTDPILPVSIMASDAAPEDSKPGAGDVAISEAVHQEHHLGFVEAVKLYPTAVGWSAFVSIGVIMLAFDPQLLGNLYATPQFQRDFGYEYEGEYIISAPWQTGLSMGNPVGQVVGALISAYPMDKFGRKYTFAACVVLTASLVFIQFFARSLEVLLVGELLGGLVLGCYVVIAPAYASEVCPLALRGHLTSFTNLCFVMGQLLANGVTAGTSKLQDHWAYSIPFALQWFWVAIILPGMLFVPESPWWLARKGRVEEAERSLIRLSSKNVNAAATLAVIMETDRLEQEIEAGSSYLDCFRAVNWRRTEISIGVYSTQVLSGIYLINYGTYFFQQAGLATEDAFYMSIGFLAVGFVGTIGAWFLMLRFGRRTIYLQGLGMLAILQLIIGILDCVPGRPSGVAWAESTLMLVWNFAYDLSIGPVCFTLLGECSAARVRSKTIAVATAAQGIIGIVMTVAIPYMINPDEANMQGKLGFFFGGLAALCYVWAFFRVPETKGRTYEELDLLFSKNVPARKFKGYQVDGVTSVDT
JN550g9696.t1	DE	1.09392317213	0.54807073587	0.8125	Maltose permease
JN550g9696.t1	MF_ARGOT	3.35193165704	0.570536245088	0022857	transmembrane transporter activity
JN550g9696.t1	BP_ARGOT	2.78070484667	0.54682746955	0055085	transmembrane transport
JN550g9696.t1	CC_ARGOT	0.830688468763	0.437038347483	0016021	integral component of membrane
JN550g9696.t1	CC_ARGOT	0.151717238234	0.361256702542	0005886	plasma membrane
JN550g9696.t1	BP_ARGOT	0.154626236648	0.361796332039	0008643	carbohydrate transport
JN550g9696.t1	BP_ARGOT	0.0939254754234	0.349199826464	0006812	cation transport
JN550g9697.t1	original_DE	euk	n.d.	-1.23076923077	JN550g9697.t1
JN550g9697.t1	qseq	n.d.	n.d.	n.d.	MADHGTPSSAHDSTFLSHATGTGPGPTRSVKRPRPVKSCIECRNRKLKCDRLLPCSQCQKSHRTCRYAADGDVNNISDGSDAETSERASKKSCPPPSSDVPVRNRDRSVNPPATAVLDDYGLRLDRLEKIVLTNSKSPPSMKDFGGRTQPLASSTNTIRGLTVKGNIRTRFFGQNSTRVLLNLFDEAKDFMFRKDKPRDIREIFTNIQKIHEALQEEQQKALTPIPVYVDSITPVHKRMADILPKKQVCDQLLSVFLAGSESLYRSVHIPTFMNQYERWWEGTLQSESFLPQLLSMLCIGYRFIGAAKGLGPDRESIHIPTANSLVREWLHNLRGKQFVDFGTLQAEVLLLMAQRMINPNNQDSWTNLGLIVRMAMTMGLHRDPSEFPQKISPFWGELRRRVWYTILELDLQMCIQCNMPACIREGDYTCRPPRNVDDGDIYQDMRELPEAKPIDQATDSQIQVFAASTLSVRFRVIDLINRLDSLTDYQDVIDCGNALERIFEDMRYILLRSTPTNQEQATRQWLTKTILDMHLRRALVALLRPFALSTPDVPQQILTSYLRSSVVMLTYMDDLDPTSPNYTQIFHMHHLVLKQDVLQAAFSVCYYIKHIAATENGSLSPHPYSHAPNLRPDSFAEACKLATESSVLLSRSRLVNVVERALDAMTSRIREIGTDLKDLVSLTVVIALCQGGPPDLAQKRVNAGLQSIVDAGLHSMHASQDNIASMPIMPSTPISMNSMGSTSGFMNQVPPFIMTPDIPNVIPDDFAMWDLEFWNPLLQNGT
JN550g9697.t1	DE	0.787561302482	0.406426922084	0.464285714286	Zn2Cys6 transcription factor
JN550g9697.t1	MF_ARGOT	7.68498004045	0.707220485928	0000981	DNA-binding transcription factor activity, RNA polymerase II-specific
JN550g9697.t1	BP_ARGOT	6.73641526371	0.681560866185	0006357	regulation of transcription by RNA polymerase II
JN550g9697.t1	CC_ARGOT	3.88241655327	0.590799883763	0005634	nucleus
JN550g9697.t1	BP_ARGOT	5.37263283212	0.64125821622	0006351	transcription, DNA-templated
JN550g9697.t1	MF_ARGOT	5.13748774383	0.633810710252	0008270	zinc ion binding
JN550g9697.t1	MF_ARGOT	3.00695635591	0.556485188464	0003677	DNA binding
JN550g9698.t1	original_DE	euk	n.d.	-1.23076923077	JN550g9698.t1
JN550g9698.t1	qseq	n.d.	n.d.	n.d.	MNGNRVPSALVLSAFCFAAQATAHGIASALVVGSTFYDGYNPSYQYKNPPPTVVGWSVPDDLQNTFISPDKFGTADMVCHLGAKPAGAAVPLKGGDVVEVQWTPWPASHKGPVIDYLANCNGPCETVDKTKLKFFKIQEVGFIDPASDLWAANVLASNNNSWLVRIPSDIAPGNYVLRHEIIALHAAGGTNGAQAYPFCYNLAIDGTGSAKPDGIPATQFYKANDPGIKFDLFSHPTTYVIPGPPLYTGALSVSQSKGAKITATASGVYAFTAAQHKIRQAVTTTPTSFATSTRTNVGITLPAFALPTETSVTTSSGLPATLPYIE
JN550g9698.t1	DE	1.23878638436	0.607892714846	0.56	Probable endoglucanase IV
JN550g9698.t1	MF_ARGOT	7.8531420197	0.711600611116	0030248	cellulose binding
JN550g9698.t1	CC_ARGOT	5.79823635191	0.654334736456	0005576	extracellular region
JN550g9698.t1	BP_ARGOT	4.53302798168	0.613843995994	0000272	polysaccharide catabolic process
JN550g9698.t1	CC_ARGOT	0.0219930081431	0.326233217837	0016021	integral component of membrane
JN550g9698.t1	MF_ARGOT	1.35658586492	0.473818165948	0016787	hydrolase activity
JN550g9698.t1	EC_ARGOT	1.35658586492	0.473818165948	EC:3.-.-.-	GO:0016787
JN550g9699.t1	original_DE	euk	n.d.	-1.23076923077	JN550g9699.t1
JN550g9699.t1	qseq	n.d.	n.d.	n.d.	MADQHTYKFNVSMSCGGCSGAIDRVLKKLDGIESYEVSLDKQEATVVAKPDLAYETVLKTIKKTGKKVNSAEVDGVSRSIELPEEVQAAA
JN550g9699.t1	DE	1.3489638227	0.650315517218	0.689655172414	Metal homeostasis factor ATX1
JN550g9699.t1	GN	n.d.	n.d.	n.d.	ATX1
JN550g9699.t1	BP_ARGOT	7.29918336421	0.696986852743	0030001	metal ion transport
JN550g9699.t1	MF_ARGOT	2.52378221186	0.535370763912	0046872	metal ion binding
JN550g9700.t1	original_DE	euk	n.d.	-1.23076923077	JN550g9700.t1
JN550g9700.t1	qseq	n.d.	n.d.	n.d.	MSTRQLRKLQKQKELQELQSRKEGSDESDDDVPLPTVSRGKPSAFAGFAALGGXXXXXXXXXXXXXXQQPQPEPEQEEARIETPKASSXXXXXXXXXXXXXXXXXXAPTKDQASAQPASREGKPDDLDEIDQAIRELNLKAQASGSAGAAGATPATEAYERICQLLRTNTQHLKVMNEMRNLFGRDAMRAAQTEEQEEEQNRTRRRGQQQVRQNVDLETFLKAAPGKPLPEVTLRRNPFLQGKETWPRASTEGLTMVQINDGKASGRSGTIEFGFAHDTRYNQLETKFFQLVQLYDPMQLVYFLHQHQYHISSLIQVSKVAKQDQNSALAGDLCERALFTFGRVSVSAFRQKLEEGKARLDFSRPENRQFWLAGYHYLKSLTMKGTYRTALEWTKLLFSMDLSDPYGLIHFMHPLAIRAHESKWFIDFCDSEALDECDTAQDYIRQTLVLARLQQKDEAGAKALAVDGMERLPWLYSAIFKSLNLDVPRAIWGMEPRDEHEVLFTELYVHQTKQLWDNAQAVTLLKEAASLAQKPSLSSLPAPPVAGRNVGRFVYLDNTPALMGLVPGGMLHGFPNWDFDPLPPAKEDNIFSYDSQKFPWEENRGRAGGGLEGLNLGNVRNIGDLRQILQRAAQGGAPPEILEELEGAIANLDDAAIAQGNADGDDDGSDINEDREASPRQDGRQGLWQAFMEMLWQPRAEGDDGGNGDDYAYDGAPGGWPDDSDYDNDELPTLIREAIEDSDDEPADENRDSGTHRR
JN550g9700.t1	DE	2.33599768981	0.911831090285	0.880952380952	Ribosome quality control complex subunit 1
JN550g9700.t1	GN	n.d.	n.d.	n.d.	RQC1
JN550g9701.t1	original_DE	bac	n.d.	-1.23076923077	JN550g9701.t1
JN550g9701.t1	qseq	n.d.	n.d.	n.d.	MSAPNHYTTHVSLASVSDSDYEFDTRSSTPSLTSSVDARRPTQACSGVDDRRTSSGDPSSLPNPPVTRGVEYERHDLLRRDIEIFRNELDHMWELVGINCGSGIDLRNRLQRLEAWVGDIAQAQSELTVKIMSMEAAIGQWLVHQQQRGLRRFYDDEHD
JN550g9702.t1	original_DE	euk	n.d.	-1.23076923077	JN550g9702.t1
JN550g9702.t1	qseq	n.d.	n.d.	n.d.	MSEFLGSRISLISKSDIRYSGVLHEINSEESTVSLENVRSFGTEGRRGKPDEELPPSDQVYEYIVFRGSDVKDLRIEEAAPAKENKPPVVPDDPAIVGSRSRPVGPPGAAPGPNNPPAGFNASPFQQQPPNFYPPGPGGPWGGRGGPGPDPRFGGMPYPPPPGWFPPGQGFPPGPPGPFNPYGYPPGPHGHPNAPGQNMRGTPXXXXXXXXPAPIGAGPGAAPGADKPRSGGTPSHAELSAEPKSLGQPPKQPTNAAAPTPPVESKPSAEQVKATAQSLAKNGPAASAQQPKNNIPTGPKNRVTPAVPFPSAILPRAGPSATQAGPQVTAAAATVKPAEAGHAPMSQASLRDATQQAKAAVAVAMAKLDAANAGGVAPAANGTGNAMDNLTNKVNEMRVNAAVRGGSSRGRGRGNRSAGPAKIDVPDADFNFEASNAKFNKQELVKEAIAGSPLGETPNGATPEVEEPTPEGAPPPAYNKTRSFFDNISSEAKDRAESSQRPGGREWRGEEQRKNMETFGQGSVDGGYRPGYRGRGRGRGRGRGGRGGFRPRGDSQAAAQ
JN550g9702.t1	DE	2.24414927364	0.896494892513	0.432432432432	G2 m phase checkpoint control protein
JN550g9703.t1	original_DE	euk	n.d.	-1.23076923077	JN550g9703.t1
JN550g9703.t1	qseq	n.d.	n.d.	n.d.	MADPLLTSLCGICHMREPKYKCPKCGAKTCSLPCVKKHKTWSSCSGERDPTVFIPATKLRTDAGIDHDYNFLTKIERKVEQVEKVFTEERGILPQRNQGPPPNKRARLQNGQGRGATTFKDTLRPWARMALPRLRKLEINMMYQPQGMSRERENKTSYSSRTKKINWQVEWLILDDPKGDENRPTRFLGKTMETTPLYIGFAECQEYQRRYHLSQXXXXXXXXXXXXRRRIEQQEVRNCQNQDGHQVAQHPGSSEWREAPKIAQHPATSCWNSAAPERKQEHREHVSSADRDKYKFFFGVANIPSREAPKLIPVDPTETLESILAGAVVVEFPTIYALPTGLELPEGYAVEKRRQKQSTQQPDKNPKKRKAQGLVAHESDEDGEVREDGEGGDEDQDGSDAGFEFDDNGKRAEFLEAAEEGRIDDDTTSSSGSDTTDGDSDMEVD
JN550g9703.t1	DE	0.837279792792	0.430810418071	0.558823529412	HIT-type domain-containing protein
JN550g9703.t1	MF_ARGOT	2.15133775882	0.517671218766	0046872	metal ion binding
JN550g9703.t1	BP_ARGOT	0.188075251695	0.3676698186	0048254	snoRNA localization
JN550g9703.t1	CC_ARGOT	0.182726730933	0.366767986735	0070761	pre-snoRNP complex
JN550g9703.t1	BP_ARGOT	0.171081384585	0.36475760297	0000492	box C/D snoRNP assembly
JN550g9703.t1	CC_ARGOT	0.0440171118621	0.335163330909	0005634	nucleus
JN550g9703.t1	BP_ARGOT	0.133996948746	0.357851321999	0000463	maturation of LSU-rRNA from tricistronic rRNA transcript (SSU-rRNA, 5.8S rRNA, LSU-rRNA)
JN550g9703.t1	CC_ARGOT	0.0046150451746	0.314564034774	0016021	integral component of membrane
JN550g9704.t1	original_DE	euk	n.d.	-1.23076923077	JN550g9704.t1
JN550g9704.t1	qseq	n.d.	n.d.	n.d.	MSEGTEMLKVDPSRAVALASQLGSVSERIAAVAQGRSVRLVAVSKLKPANDILALSQPPISQLHFGENYAQELSQKAELLPKSIQWHFIGGLQSGHCKNLAKIPNLFCVSSIDTAKKAQLLDEHRGKLISSAYPATPVPKLNIHVQVNTSGEDSKSGCAPGDETVALCRLVREQCPNLHLLGLMTIGAIARSVATTPENENEDFVRLREQRDLVAKELGLKPEDLELSMGMSEDFEGAIAMGSSEVRVGSTIFGVRGPKSEAKITV
JN550g9704.t1	DE	0.927222607976	0.473546316081	0.615384615385	Pyridoxal phosphate homeostasis protein
JN550g9704.t1	MF_ARGOT	6.30037052938	0.66915982479	0030170	pyridoxal phosphate binding
JN550g9705.t1	original_DE	euk	n.d.	-1.23076923077	JN550g9705.t1
JN550g9705.t1	qseq	n.d.	n.d.	n.d.	MDGYSNLEVYHNQDPHNAVNRFQHGPERNQIADTVPSNQEQKAMMLKPDQSDHAQKEYIPDPTRAPEPVAIQQYYEGSPQNPESLSEIKDDPTEQMVAKRRICGLRRRIFFIVLAVISLVIIGVVAGTVGGVLSSRQKPSTSPDPSQPSPDSEPAAVGNLMKMSSLAAANWTDANGVAHRCVFFQDPRNALLARRWDGRNQTWALTNITAVMAYSGQGPPDPAPGTPLAVVSLDRPNPYKVPEAMHLYFVNRQNVMRSLFTNDPLQHPDSWTNDTLIRAVVQVGPGSQLAAAWQRCTGDCKGNMTLAYQVPGGGINVVNSYNWASGQEALTDRQQVAAGTSMALLPQYMGSQEDMGLISQTVDSGTEGTVKITPYKEGWTKDVTDAMSSIPLPANEQRIAATKWGAWSRNLCYIQMSDGTMKGVWWDGASNASMHQLPKITFDGGPATTNFSAIAFTLDTMFYGITGDEIHEYSVDSSNAAILHHVGRVYP
JN550g9705.t1	CC_ARGOT	0.829989869929	0.436982688313	0016021	integral component of membrane
JN550g9706.t1	original_DE	euk	n.d.	-1.23076923077	JN550g9706.t1
JN550g9706.t1	qseq	n.d.	n.d.	n.d.	MYGAIRGSSKVLVRASTRTTGAPCFLRRSYASPAAGAPIHQVFNRRTKWLQKERAASDTEGSRTADYLKDEVAVRLCERLLDIKRHYPKVLDVGANSCNIARALVAPNPDPDPNMPEVEPLVTRVGHLTSAESSETLLYRDVDMPFNKQINMTREVLTDEETLPYDANSFDLVLSSLSLHWINDLVGMLAQINNVLKPDCAFMGAMLGGDSLFELRTSLQLAEQERRGGMSPRVSPLADVRDVGGLLQRVNFKMVGVDVDDIIVDYPDIFALMQDLQAMGENNAVLGREMGPIQRDVLLAANSIYKELHGNEDGTIPATFRMIYMIGWKESKDQAKPLPRGSGEINLKDVLESK
JN550g9706.t1	DE	1.73138128224	0.776943968218	0.678571428571	Arginine-hydroxylase NDUFAF5
JN550g9706.t1	MF_ARGOT	5.16121236422	0.634569742055	0008168	methyltransferase activity
JN550g9706.t1	EC_ARGOT	5.16121236422	0.634569742055	EC:2.1.1.-	GO:0008168
JN550g9706.t1	BP_ARGOT	1.24044074701	0.466416609805	0032259	methylation
JN550g9707.t1	original_DE	euk	n.d.	-1.23076923077	JN550g9707.t1
JN550g9707.t1	qseq	n.d.	n.d.	n.d.	MASSAAAGFLGRSSSSNANMRGLVQFIADLRNARARELEEKRINKELANIRQKFKDGNLSGYHKKKYVCKLLYIYILGWNVDFGHLEAVNLISANKYSEKQIGYLAVTLFLHEKHELLHLVVNSIRKDLLDHNELFNCLALHAIANVGGREMGEALSGDVHRLLISPTSKAFVKKKSALTLLRLFRKHPDIVQPQWAERIISLMDDQDLGVAVSVTSLVMALAQDSPEAYRGALVKAASRMKRILIDGDFSSDYLYYKVPCPWLQVKLLRLLQYFSPSQDTHVREMIRDSLQKILNIAMETNKNVQQNNAQNAILFEAINLIIHLDTEHALMKQISSRLGRFITSRETNVRYLGLEAMTHLAARAENLDSIKQHQDVILGSLKDRDISVRRKGLDLLYSMCDSTNSGPIVSELLHYLQNADFAIREEMALKIAILTEKYATDIQWYINVSLRLVAVAGDHLSDEVWQRVIQIVTNNEELQVYAAQNTLQHVKQDHCHETLVKIGAYVLGEFGHLIAEEPGCSPVEQFLALQSKLPACSSSTRAMILSSFVKFVNLFPEIKPQLLHVFEVYSHTLDSELQQRACEYLTLASLPTDDLLRTVCDEMPAFPERQSALLSRLHQKHAGTSDKRTWVVGGKDANADATELNMAKNPGLKRTFSSHDTNGNGTANGTNGHSNTDLMGLDLNAGPNEPKQLKPPNLASAAHLSPGWEPGYYKLLLKADGILFEDGQIQVGVRSEYRGQMACLILYFTNKTPAPITSFTTTLDLDESEKEKLTWDVKNMPDSQIATAQQSREIIMFECKKVFDKAPTIRISYLAGALQALTLKLPLMAHKFMDPAELAADDFFKRWKQIGGAPREAQQIFGVRAGKDGNREITETFVRKTVSGFRWGILDGVDPNQKNLVGASVLHTAEGGKFGCLLRLEPNYASQMIRLTIRATDESVPPTLLKLMEDRLALGISKLPILNEPPTRAEITDAFSNVMVK
JN550g9707.t1	DE	1.53909618798	0.717274780589	0.807692307692	AP-2 complex subunit alpha
JN550g9707.t1	GN	n.d.	n.d.	n.d.	AP2A2
JN550g9707.t1	MF_ARGOT	13.3238603606	0.83470705744	0035615	clathrin adaptor activity
JN550g9707.t1	CC_ARGOT	12.7986195688	0.82415529963	0030122	AP-2 adaptor complex
JN550g9707.t1	BP_ARGOT	7.81439418489	0.710595534806	0072583	clathrin-dependent endocytosis
JN550g9707.t1	BP_ARGOT	6.46626521315	0.673926933117	0006886	intracellular protein transport
JN550g9708.t1	original_DE	bac	n.d.	-1.23076923077	JN550g9708.t1
JN550g9708.t1	qseq	n.d.	n.d.	n.d.	MRNPISVLREQYELAQFKLAHSRHPRAWGWLLAIVAIAVLGVIGMLPTQLAPLYARAVLNTGGDGMKGLTGFMVSDPAIVYAIVVETNHQGIPPIDHDNGTSALHDAQRRLPLMSVDINATNLMSSPVLVVEDNTPGSSTLVLTNQLRQSDATTAPTAACQTQPSGIVNLAKNIDCSVNEHRLANTTTARVAAREAQVQTSNCHCSVKSPYPEAWRNFQLWLAAWKELYVRLGNVTVLWRVQLANWLNPKVGDDFVRRLAKGCEKCELVRDLRHHNEQLRAGLQKATDLAAMQKELLYAQKHLIQQQRRQLYDADRFNVRWALQAKRLLRQSPCGTYYLE
JN550g9709.t1	original_DE	euk	n.d.	-1.23076923077	JN550g9709.t1
JN550g9709.t1	qseq	n.d.	n.d.	n.d.	MSWFCSTCDRSFVNSASLRSHLLMAREQHPDRAFCARCDIPFEDNAALQTHIVQSQRHFVCRHADCRLDYADARNLNAHVAAAHRCKFCRIELGVKQLEDHLHYRECYCTRCDEKFATPEALRDHRANSSKHCWCRACGAEYPDLEEFNAHCKANHYHCQKCDLVFVDGAEHVAHLKESDAHYYCAKCQREYNTTHELLAHLKNVFAYPRVHYYCSGCFADFDKAKDLANHYMASNRHEYCQICNLHFQSNSDLQEHLSMDPKRHNRCNTCNIVFKDQSELKMHASQAPDIHHWCNICKRHFDSGDEFDTHAKAQASTHFYCLQCDQVFRTADLLELHRRRQASEHYLCTECGAHFDDGSQLKAHLGEKHDSANYCSDCNIGFKTAADCLRHLQLNPLSHHFCHICLQQFDDKQELITHFKSEVATHFYCYNCCETFQDLGELQDHYLASDKHSYCYTCAVLYDDLGGSASLRQHIQQNEGFHHYCGICDILFKSDQELSQHIRLHSLTHFCCQQCDQIFSSSAELDQHKEAVKSHYFCAKCRLDFHDMESLNDHLFTATDHHYCFTCNESYSSQEDLWRHVSEAQDTHHYCQPCKVLFKSAQQADNHKDDLHLHPPNDGKDYYFCSRCQQPFIGAMDLLQHIETSENHKACITCHEEFESADNLDRHVEKNHRQTLDETTSADDSDITAVDEELVSVKVKLLRAWEKPFLVTDLSQHHPKPTQRPCRICHTEYTTSKEYLEHYENGDCYLFADQFYAYLKANDVYGLFTTDELRSPPAVNALRLPLKVTGSATEYQNSQYAFGSTSEPHLLAHMESDVRQPTRFVCPQEDCDDRFPRFAKLMEHLQKSKCGTWVQNSEIDGLKYLKSYF
JN550g9710.t1	original_DE	euk	n.d.	-1.23076923077	JN550g9710.t1
JN550g9710.t1	qseq	n.d.	n.d.	n.d.	MSIIQQHTSSSLSDAWRTINIDALDPDSSQNFDTTTLHPPLPEIGEAEVRQLNGQVRQLLRGGDAEGALRGCLESPVYNGADGAKDAHLQTVIEVLQSIKASDMTPMLQRIYKSEGGSELLDVLVKYLYKGMSVSASSSGPRTPSRASSSLTPQQTGFSQVTGRPGASNESTGAAMSVLLSWHEKVVDVAGLGCIGRCMSDWRKV
JN550g9710.t1	DE	1.60040222927	0.737177903267	0.511627906977	Actin-related protein 2/3 complex subunit 5
JN550g9710.t1	BP_ARGOT	11.9914805935	0.807508974674	0034314	Arp2/3 complex-mediated actin nucleation
JN550g9710.t1	CC_ARGOT	11.8016211635	0.803512641233	0005885	Arp2/3 protein complex
JN550g9710.t1	MF_ARGOT	0.0541552084996	0.33848988646	0051015	actin filament binding
JN550g9710.t1	CC_ARGOT	1.97677470806	0.508848035114	0005737	cytoplasm
JN550g9711.t1	original_DE	euk	n.d.	-1.23076923077	JN550g9711.t1
JN550g9711.t1	qseq	n.d.	n.d.	n.d.	MKGRGPLRLLPIIAVAVSESAATATVRGEGVEYLGIENATSGINTFFGIKYAEAPVGPYRWRPPVPVDYSQSPETTYINATIPGDGCLQSVPPWSSGFTLLPGLVQGYSEDCLLLNVQVPTNPKSSKLAVLVNIHGGGYIAGTARDAPGDSLVYHANGSLIYVAVQYRLGSWGFLAGDEIKEDGTANAGLLDQRAALEWVQRNIHYFGGDPEKVTITGGSAGGGSVAMHMVMNGGDWNPPQADYAWMTPMFDDQWQNIQYSYFLKGADCCDVACLRGRTTNELLNAEAFAYFAGYGSRQFGYGDFYWGPVIDGHIIRGHPFSEFRKGHFTKVPTLVTRNGYEGIMFTNQSIVTVEDSTNMLKTLWQDGDGTYVDIVRKLYPSDEYNSTLRYGLNIVADSGGPASSAYNFPDEFMRTQAVFGDALINCATTLLANAVATDGVASFKLVFNAGYQLHGATGPFVFNKDINPDGSLDIGFGYPIGGNTTLAGYMRDWYVSFVLNLEPNGYTYGLSPAPHWPRYGSGGHEVMYVEKNAISAINDPEKSCQCKFLEMGRGNGYQIWPQW
JN550g9711.t1	DE	0.809881304021	0.417440278361	0.884615384615	Carboxylic ester hydrolase
JN550g9711.t1	MF_ARGOT	2.07273490821	0.513744380406	0016787	hydrolase activity
JN550g9711.t1	EC_ARGOT	2.07273490821	0.513744380406	EC:3.-.-.-	GO:0016787
JN550g9711.t1	BP_ARGOT	0.0822894807331	0.346352279816	0009405	pathogenesis
JN550g9711.t1	CC_ARGOT	0.0106023815218	0.319650934209	0016021	integral component of membrane
JN550g9711.t1	BP_ARGOT	0.0150815631423	0.322531578702	0006355	regulation of transcription, DNA-templated
JN550g9711.t1	MF_ARGOT	0.0202237297171	0.325348915288	0003700	DNA-binding transcription factor activity
JN550g9711.t1	MF_ARGOT	0.013641041825	0.321658615228	0003677	DNA binding
JN550g9712.t1	original_DE	euk	n.d.	-1.23076923077	JN550g9712.t1
JN550g9712.t1	qseq	n.d.	n.d.	n.d.	MTELRPASAVTLGHEGVGFIEKIHPSAEGKGFKVGDAVGFNYFINCCFECDGCLVHNMRCETGQSQLQGFAVDGFFQEYAVADYHNCVVLPKELDMKRAAPLFCAGITAFHAVDSCELQPGQWLAVIGCGGLGQYATQYAKAMGYKVVGIDINDDVLESVKALGADATFNSRTSSNYLEEVKKATGKGAHAVAVFSAADAAYAGAPEVLRVGGLLMVIGIAGKPLQVSTFDLCTGRYRIKADSTSIPQRMPKAVEFTAKHNIQPGVEFRKLEDLPAMFEDMHHGKTKCRQVVLF
JN550g9712.t1	DE	0.813741341165	0.419333875559	0.857142857143	Alcohol dehydrogenase
JN550g9713.t1	original_DE	euk	n.d.	-1.23076923077	JN550g9713.t1
JN550g9713.t1	qseq	n.d.	n.d.	n.d.	MTHNLEQCVKLVARAAAAGAKVLFLPEASDYIASSSTESLSLAKPVSSSPFVTGLQSAAAKHSLAVHVGIHVPVTVKPASSSTSNPVLTAIAQSDSSSGASATKLYNRTIWINDDGSINEKANYDKLHLFDYASLRESNTTQAGVKFTAPFASPVGRVGSLICFDLRFPEAALHLAKPLPSSEFANSPAQVLLYPSAFTVPTGRAHWEVLLRSRAIETQSWVIASAQVGRHGDGAKRVSYGKSLVVDPWGKVVLELKGVKGEKDTEWEAEDGAVGELGLIDIDLEHWDGVREKMPLIRRTDVYSEV
JN550g9713.t1	DE	1.2340001712	0.605989603963	0.357142857143	Hydrolase nit2
JN550g9713.t1	MF_ARGOT	2.22676293935	0.521372407382	0016787	hydrolase activity
JN550g9713.t1	EC_ARGOT	2.22676293935	0.521372407382	EC:3.-.-.-	GO:0016787
JN550g9713.t1	BP_ARGOT	1.07119741266	0.454980064876	0006807	nitrogen compound metabolic process
JN550g9713.t1	BP_ARGOT	0.375008737132	0.39361751349	0044248	cellular catabolic process
JN550g9714.t1	original_DE	euk	n.d.	-1.23076923077	JN550g9714.t1
JN550g9714.t1	qseq	n.d.	n.d.	n.d.	MFCLRSWLPLLFIPTNASPAFIFLFFVCTYFLNRPCVYCSVLLLILFVTSCYWSDRCFFDFSSNWFAPRPSTSYYYDPSSGACAAGNATAMTEPGFNETAMEMLNTTANALAGAAADELARRKAEWTGLGVEWLRSLLGRREWRIECMDLNIRL
JN550g9714.t1	DE	2.83522050208	0.962891683842	0.459016393443	Bladder cancer-related protein BC10-domain-containing protein
JN550g9714.t1	CC_ARGOT	0.830563621322	0.437028402283	0016021	integral component of membrane
JN550g9715.t1	original_DE	euk	n.d.	-1.23076923077	JN550g9715.t1
JN550g9715.t1	qseq	n.d.	n.d.	n.d.	MASYNPSGANDPNNHNHLQSMLARLQAGRSAGNPSDERDLLSRFATLNQANQSHGGYYGSSSAGGGGGHQPEDTDSPLMSGSDVFPPPAAPTPPMSHFSHSHGPPGLMGMTMGLGPIGSMPPSAGSAGAPGDQSANLLNLLKFKDNGGGSTHSSTHSHRNSHSSAPGLPSFDGSTNLPQPAGATTIHAPVPMPADPQGFLASLMKGDHHQESQRQEGHPAPAPAGSWNAAPGPAEDTQTYLLNLLQRKKPSQTDQQSANESAHPTTLTPQSTTQGSAHDQSRDLHGARDTPEKALEGSTSTHFPFLGQQHHAPSPPTKPEYSSPASQNGVGRKTIFDYKDPFDDLSQAPSPHNRTPKSMTSGSHAHGATAPTFQILKKAPSATSSPGAHEHRFEQKHISSRRSPAFSPENHSPAAFEANRAHYDSSADFTKEPVSKAVGDIAQTVNEEAQEALARAEGEEAQARIARELEDMLAAKSEAEFDEKSEIVARDIQHELQKEENSGILEDSLPPEMAKAIHDIVDEAAHSQPVADSWESAEADEIVVIEEEASPVKVYNFPMKPWISISLQENEEPRPQFRDEVILDIARVKKEFDQIDRNLVSATETYIIYGMSKAGGLRVIRQDDGRDAKLFTDTKDRIFNVAVSSTPADLNTPHKESIIGTGISGTVYYELIKNGEKDYLDDAHPEQHGFALPPITTQEGDAPGGVLKTRARTSSTHPEYFAVGRGKTISIVWPSFIMQNNLFKPGHDRVVDTETLSKKCSLRINTGKAGKDFTFSQDDTTIVSLDKSGRVKFWDVRDLTAADEGSDPRFPMPAQTSLEVKEPLMTLTTTPEGEKAWPTSVLLLDKQRPYQKRCALRYMIVGMKQNHTLQLWDLALGKPVQEFNLPHSKESDAVCSVMYHPPTGMIVVGHPTRNSIYFLHLSAPKYTLKGLSQVDFIQKLVAKDSSVPEPDSTAVISGVREYSFANKGVIRSLDMLTTPAASSDSDEQTLFELYAMHSKGVSGICIKQNELGWTKDNKVVAPVDALATGVVKIGKLKELPAIQPTESQTAEDSVSLPIRTGRSGAKDKENTQPTSGEDVARKGTEDVPSTSNQHDRKSETNATPSQLEKAERRSRKKKDKAAAAAAEKNAAAGENGTAQAVQVTPASGKNTEAKASSTTSQSVTSSDSFQSAVKQVETTVANAVEQALRENRQKMDQEARSREGAFKKSQQNLLDVVSATLDNNVQQLLTKTISSQFEQRVIPALDEILKQTVSDQINRIVTDQLDNKLTGRISHAVQNQMQKLLPNTVGQALLKPEVTRAVTSKLTDGLASEVQKTFVEALNDSVTPAFSRMAVAAATKMVDDVHKQAAAQIEDLEQKLHADSNKIDQLSSLVNTLSETVATMAKSQAEFQTHFRRMYDGSSQDRRPESQQAAKHIPFSQTGAAPQSHNQSFGSQASSRHQAYSSPSAHSGNQVMTYPSSGSGVTKDQDLERKIGEIAAQVNGDEIEGALVRWLQSDRKDEIFAHLWSRLNTAPLQTLSPLVGLAVIAELAQNLDGPHLNERIDWVGVIIGSLYKSLPNIDSQVREVIPNILGGFINNMEALYARVAREVPTGSTILGRMSSSIGMARRIVDTARNPHMRDY
JN550g9715.t1	DE	1.69492473119	0.766252690643	0.382352941176	WD40 repeat-like-containing domain
JN550g9716.t1	original_DE	euk	n.d.	-1.23076923077	JN550g9716.t1
JN550g9716.t1	qseq	n.d.	n.d.	n.d.	MYFSKASTLTAVGCLSSLGLSVSLPVQERQIVYCGDGNTPAFATTGDAEGGPGFYITNNDVDANVKYFIIENSRDTHPWKYLDIPIGTRAFVSVCSTFQGRIQRGNPSVQLDGNAHTLGTWVEASVDSTGAMYGDISFLEGCDGGAALGTTDGTNLVRGCTAANLLTGAPAAALITNDYGNAILDVTIDKPNRAYNAAARAWELSVCDAAQVWIDDPNYNAGAIIRSGTGTFEVVFTNGVV
JN550g9717.t1	original_DE	euk	n.d.	-1.23076923077	JN550g9717.t1
JN550g9717.t1	qseq	n.d.	n.d.	n.d.	MVRSLLIAALAASTTALSIARKEAQQLYTIELAPGETRVVTEAEKFALKAEGKNFFDITDYQELSDIAAFRVQAEPAAVTFPAAVAQTAAVNALLPSLNKTLMKTNLETFSNFQNRYYKSSYGKESSAWLGNLVNQTIASTGAKGVTAKFFPHTWGQSSIIATIPGKSAKTIVLGAHQDSINQANPMNGRAPGADDDGSGSVTILEAMRVLLSDPKVASGQAPQTIEFHWYSAEEGGLLGSQAIFQSYAKAGRDVKAMLQQDMTGYVKPGKTEQMGIITDNVDVPLTNFIRKVIKAYVTIPVVDTECGYACSDHASATKAGYPGAMVFESAFEDHLASIHTAQDTMANVNFDHVLQHARLSVGSAYELGFASF
JN550g9717.t1	DE	1.22140980996	0.600959435135	0.823529411765	Peptide hydrolase
JN550g9717.t1	GN	n.d.	n.d.	n.d.	LAP1
JN550g9717.t1	MF_ARGOT	4.54349181428	0.614200597189	0008233	peptidase activity
JN550g9717.t1	EC_ARGOT	4.54349181428	0.614200597189	EC:3.4.-.-	GO:0008233
JN550g9717.t1	BP_ARGOT	4.13713206584	0.600035945712	0006508	proteolysis
JN550g9717.t1	MF_ARGOT	2.46141056781	0.532502584396	0046872	metal ion binding
JN550g9717.t1	BP_ARGOT	0.0403073264612	0.333851346042	0046855	inositol phosphate dephosphorylation
JN550g9717.t1	MF_ARGOT	0.0101632972342	0.319338073716	0003676	nucleic acid binding
JN550g9717.t1	BP_ARGOT	0.0270408478933	0.32857683559	0051301	cell division
JN550g9718.t1	original_DE	bac	n.d.	-1.23076923077	JN550g9718.t1
JN550g9718.t1	qseq	n.d.	n.d.	n.d.	MDHQNIQAFDGGYAQFQPQDNQEWDIASQGYINPNNNNSIASCPPHPAHQGNFQINPMPQLGFGQAFGPQQPPQQYANSDNIQPNFHQIQSTGPQQSNFPCNPGMGGPNGNIWYIPPVYNNGISQIPEQQQIQFSGLNQAQNLATQQWAPMDNSGMFNPSSNTNMPHGYNTRANSQYFGTQEQYVNPAVLQINNHLGPKFGMNNFDLTDNLVMGNSGSNLNDTPHXXXXXXXXXXVNADGGLVDNLPEVNNSGSSSPSRITSDISAASNANEGDAQSKPVPELGSGDSLTTGKHYEDFTPGLDSIFEGKGSDAQNAPELRASEPDSPALHGDEVVDSGVVENQEETPASKDSEDDDLFDANGSVDSVQIPEHYLVVVSPQQPPPPQPALGLEPLVQVQDSILPVGAPLPLPPQPAQPLIHNQDPMLSAVAPQQSPPPLALEPQPLVQAPAPVSGQAGAPEEIHSPVSAATKRKEAKADKTGRVQKTKRVVSTGRGVTCQQCQRSKTKCVRPNGLGTACILCEKRGISCAAGESDKRTTNANNEELRQTVTEIDNRVFEALECLRTAMVCQHYPCEETPGIIQLLQQRLTLGESSSIIFKALSSLYPNATQGIQVPLPNYLERLRQIYDPETALYDPDQKQKAQQMRKISRQYTADGEQYIAEAMRLCTTHVGNYLAAQAAVAAGQREKQPEVYVEPISQQGGEASSVEMASGNAIASETPNTGADPLSESGPQVPATVDAQNAAEDMEMQDMLLEYLNNDGA
JN550g9719.t1	original_DE	euk	n.d.	-1.23076923077	JN550g9719.t1
JN550g9719.t1	qseq	n.d.	n.d.	n.d.	MAGPVTSQEAAIKTRVVTHMNKDHAPELELYLRAFNGLSARAAAKPQIIDMSLDAMTIKSASGTHTVTISPPLPNYGASRVKLVEMAQTALSKLGLSDIKIDQYAPPAGFDCVVFFGITLYFVCAATLSLVQPGTVIWDLLDSFFPFGALGYRWLVKAIFVPVLVIHITESWWMANTRLIKHRVATGSKLWWLWTVSPFFEGLMAFRRFDGLVEKEKKRKESAKH
JN550g9719.t1	DE	0.85455119083	0.439154214899	0.205882352941	Putative integral membrane protein
JN550g9719.t1	CC_ARGOT	0.827901669947	0.436816176237	0016021	integral component of membrane
JN550g9720.t1	original_DE	euk	n.d.	-1.23076923077	JN550g9720.t1
JN550g9720.t1	qseq	n.d.	n.d.	n.d.	MQIHNAFWLTLASLTTVCQADLMQYATQLPQCGLNCILGEIPNSACKTVTNSTCICTDTDLFSSVQTCVLAACTVEQALSRLTGFGVDMWTMESRTITTALKVFFIDESFYLALLALCKIAILCFFLRIFPNRWFRYTVFGTISFVALSALIFIFLQIFQCLPVYYNWEGWKGNFGDHRCINVNTLTYSAASIAILQDVIILILPLPLLIGLNTSWRKKVGIILMFSLGIFVLITSCIRLRYIVMFARSLNPTWDYTDTIIWTALEVNVSIVVISLPAIRAYLAITLPKVFATTLRSKSTSDNSSSSRGTGKVLSKQRASKLPSVFSASRRPDGDEAESQLELGDRVHGSTQTEIAVQYDHGDDRSNRSITSQSGIHVQQTTIWEEGGPRGSAKVT
JN550g9720.t1	DE	0.701388767039	0.356687220355	0.5	CFEM domain-containing protein
JN550g9720.t1	CC_ARGOT	5.70294921937	0.651449919264	0031225	anchored component of membrane
JN550g9720.t1	CC_ARGOT	4.68141494301	0.618863108114	0005618	cell wall
JN550g9720.t1	CC_ARGOT	3.17320586546	0.56335194024	0005576	extracellular region
JN550g9720.t1	CC_ARGOT	0.543017822417	0.411697506843	0016021	integral component of membrane
JN550g9720.t1	CC_ARGOT	0.0699458129047	0.343101437099	0005886	plasma membrane
JN550g9721.t1	original_DE	euk	n.d.	-1.23076923077	JN550g9721.t1
JN550g9721.t1	qseq	n.d.	n.d.	n.d.	MKVTLYAVLTALAVSDVSAHAIFQQLWVDGVDMGSQCVRMPKSNSPVTNVAGADIRCNAGGTLGVSGKCSVAPGSTVTVEMHQQPGDRNCKNEAIGGAHYGPVNVYLSKVDDASKSDGSGSFYKIFQNSWAPKSGGNSADDDFWGTKDLSNCCGRMDVPIPADTPAGDYLLRAEVIALHTAGSSGGAQFYISCYQITVKGSGKASAAVPAGVKFPGALKASDPGILVNIHSKLSTYVNPGPTVVPGGEVRTPGLGCTGCEKTCAVGKGAVGTVVQDSPPAETGASNAGGSASGSSGVCAQAQYQQCGGTGYTGCSTCASGATCKAQSPYYSQCI
JN550g9721.t1	DE	1.07175679409	0.538511788406	0.3	CBM1 domain-containing protein
JN550g9721.t1	MF_ARGOT	12.8920037368	0.826046938673	0030248	cellulose binding
JN550g9721.t1	CC_ARGOT	5.79868480317	0.654348257042	0005576	extracellular region
JN550g9721.t1	BP_ARGOT	4.03415682586	0.596337257095	0005975	carbohydrate metabolic process
JN550g9721.t1	MF_ARGOT	1.59001836128	0.487791290649	0016787	hydrolase activity
JN550g9721.t1	EC_ARGOT	1.59001836128	0.487791290649	EC:3.-.-.-	GO:0016787
JN550g9722.t1	original_DE	euk	n.d.	-1.23076923077	JN550g9722.t1
JN550g9722.t1	qseq	n.d.	n.d.	n.d.	MEYEGPEDPQIGETIIAYDSTYKHLNERDLLYMILARSEVHHESVQHYGQSSRNEIASLRGEVTKLRKEICVLRNLIANDAKFPNFARLPAEVRNMVWNLALPAQVVKITHTRSTGGLRFRFATRNPPPAVSQVCQEARQVARRHGAIRAIEHEVNLTGRLRFRRQMQMDPNHQNPPRFEREWSWFDSYRDMLLVDILDSHSRLPPANGLLQLTRSTESVMLEKTGSLRDQAWLEDLFDPHHFPKLKTVIVPAATIVTRPPKDAPDEAQTYRMNSRSPNVLDIDDEGDMSDIARKLGIEPDKALRFREWTTTRVIEGILVEWATGLDDRGWKIFQKETAERFFLGDRIKFRRVCRLSTCTERRLL
JN550g9723.t1	original_DE	euk	n.d.	-1.23076923077	JN550g9723.t1
JN550g9723.t1	qseq	n.d.	n.d.	n.d.	MPFAVLPALVPDITPVYDVYFEAFKGEKMLNFLFPGGIDRQAHKHGTTLWWHHDQNGYTIKCVDSESGKIVGMATWEVFWQPGKDSRWKKPAGAEWLKGANRKKAESVLIPSWTMREKLFGGQKHIYCISLATHPEYRRKGIGRLLLQWGVDIAEQLQLPIYLEATVASAPMFESCGFDRLKHEEIVHAASTTGETEDLVVPLMVKMPSKANGLSFKEWSAKGCPETY
JN550g9723.t1	DE	0.634542524746	0.203275094292	0.666666666667	N-acetyltransferase domain-containing protein
JN550g9723.t1	MF_ARGOT	6.6904461144	0.6802728199	0008080	N-acetyltransferase activity
JN550g9724.t1	original_DE	euk	n.d.	-1.23076923077	JN550g9724.t1
