## Additional File 4 for "Genome sequencing and physiological characterization of three *Neoarthrinium moseri* strains" (part 10 of 13)

qpid	type	score	PPV	id	desc
JN550g9724.t1	qseq	n.d.	n.d.	n.d.	MSNSLGTQASLLSAIEAAGTKAFNPSSDESSRAEGQREFGALISRAGTTSLISTLNALIKPDRVPRWLRLRLMDILTLLPQRPDGVRATLEFVFTTHPSNAVKSSEAAGPQKQGANITMEALKMATSILATPPLDVPAEQWFPGIAPQLISLLDGADGADLVKVASYVIGFGILGRRQFGAPGTAGWRAFAEPMLSAINPALSSEKRAGETMVFTSGSDEVVDLQRETTLIQPDDLALALKRLTSLLNSHPNPGLTTRLLSPLMKPLWALAKSLLSIYLKISGNAERYISIVKYLLYTGDRISDNASWVYRSTGSQIEVKKLRSSATETPMELAWSQMDSKISTFVELLKTSATEADTSKVFLTLFHRFFEVEGASQGILFAVEEKADEDPMNRIVEAKVLQGMIDTIPDKLVADSKGMLELAGQVLGKFEAPSETNESVPVALSLLNIVITAPSFQKTDVDSSLLHSVETSLESISNSGQPDISQTARNLRLLLKYRDEVEDPSERPLAPSDRQIEDRKTYSLALSYITQADSPPPVRSEGLNLISGLIKSNSPILDIQGVLVLLSSLVGEDDDYINLRVMKLFVQLAEKHPKSVLKELLDNYVDANEKATVDTRLRFGEAILQVIQRLGTTFTGEAALQVGESMLSVAGRRGHRPRTEAKQIRDERARERKQKAAEKAWGGDVPDLSEVVDKPGEQTQEEKARDEILAQILQGWESKRGSEDLRMRASALSIFLAGLETNITGLGAPLVEASVDLCISILTMEPEMEKAILRRAAIVLILTFVTALADAREQGRRLGFGLTDASREDILRILEYVAGTDNDGMVQQHARDVAESLRNWQMTSMLPEARDPPPGLASIAGLDLNRPSLPSMDPSVRPRIEEIE
JN550g9724.t1	DE	2.97084247281	0.967339597246	0.763157894737	RNA polymerase II assembly factor RTP1
JN550g9724.t1	GN	n.d.	n.d.	n.d.	RTP1
JN550g9725.t1	original_DE	euk	n.d.	-1.23076923077	JN550g9725.t1
JN550g9725.t1	qseq	n.d.	n.d.	n.d.	MPGSPHPHARRGRQGSPHPVAIQTQQQSTESTSASSQAASPSVGPPGSVDDIPELISIAPAIFVPATFDLTKPQAPLPADSSGRTAQQMAELDAHTAAVKSNIAWMIEREAKKIHQDAVKQELSIQAAGLPPARSKRLPPTKADEDELIRNLEAPIVPGAAYGVPLGVLADQIPPLLPDPRDTPREAFTTRMLGLVRYGMQQMDGYEAHANGVKQQKREEIARQIAGELARGQSQAGTASGFQAPGNGEKDQGTPMDVD
JN550g9726.t1	original_DE	euk	n.d.	-1.23076923077	JN550g9726.t1
JN550g9726.t1	qseq	n.d.	n.d.	n.d.	MCLPTPMADLDRVFVHALNTVKKIPKTGASRPPPSDRLRLYGLYKQAMEGDVDGVMERPSAGAGVDRDELQREKDKWDAWNAQRGLSRTEAKRRYIEALIETMHRYATTPDAGELVAELEFVWNQIKNNSPSTSDSSPKGTKSELRKFAQPQSGTEGPMKVLSPMSEDDEAEREYRERQDDEDEGEYVKKGDKWSRKVERALVRLSAEIAALREQITSGREWRTQKEKTFGAWISWLFWLFVKHLVIDSFILIIILLWMRKRKDRRLEDLVRSALRIGREYVRKVLPSR
JN550g9726.t1	DE	1.61075923887	0.740459090672	0.392857142857	Autophagy-related protein 37
JN550g9726.t1	GN	n.d.	n.d.	n.d.	ATG37
JN550g9726.t1	MF_ARGOT	12.6586683965	0.82130740621	0000062	fatty-acyl-CoA binding
JN550g9726.t1	CC_ARGOT	0.830600099389	0.43703130816	0016021	integral component of membrane
JN550g9726.t1	BP_ARGOT	0.577445341749	0.415037225078	0006914	autophagy
JN550g9726.t1	BP_ARGOT	0.311321327716	0.385716047824	0015031	protein transport
JN550g9726.t1	CC_ARGOT	0.629340301704	0.419888570416	0005778	peroxisomal membrane
JN550g9726.t1	MF_ARGOT	0.462588096415	0.403456080017	0008289	lipid binding
JN550g9727.t1	original_DE	euk	n.d.	-1.23076923077	JN550g9727.t1
JN550g9727.t1	qseq	n.d.	n.d.	n.d.	MSKRSFSDYSSESISQDAISQIVQQAEDLLRAARVLKDGLDNGKRQDENAVERLREINNRLSPAINELGKPSMVSSHKLPKLDKSPDILIPSTAALTPWSPEDLASPRPILPPVLDPALERAAFTHQGMVSQGEQSYERLEWIGDAYLYLMSSAFIYQSFPKLPAGRCSQYRELLVRNKTLSQYTSDYHMQRRLRFPPEFDPTNNAGGTLMADKQKKKILGDIFESYVAAAILSDPAQGLSQVSSWMKALWAEELKEELSSEFRRRAQAPTQPANGESAGQPAQDLYPKVVLSRTIGAPGVRIEYRDEGKPGTEKKTGLPWYTIGVYLDGWGVKNYKMGYGGALSKKEAGQKAAQAALNNKQMIEKFAQKKKDFSAAMEAQREYAEWKA
JN550g9727.t1	DE	1.49726374499	0.703221572735	0.34375	RNase3 domain-containing protein
JN550g9727.t1	GN	n.d.	n.d.	n.d.	RNT1
JN550g9727.t1	MF_ARGOT	10.8539028156	0.783065202766	0004525	ribonuclease III activity
JN550g9727.t1	EC_ARGOT	10.8539028156	0.783065202766	EC:3.1.26.3	GO:0004525
JN550g9727.t1	BP_ARGOT	7.39595998949	0.699578867878	0090502	RNA phosphodiester bond hydrolysis, endonucleolytic
JN550g9727.t1	BP_ARGOT	4.72890480662	0.62045257591	0006396	RNA processing
JN550g9727.t1	MF_ARGOT	2.57887383082	0.537874827394	0003723	RNA binding
JN550g9728.t1	original_DE	euk	n.d.	-1.23076923077	JN550g9728.t1
JN550g9728.t1	qseq	n.d.	n.d.	n.d.	MSVPRARLLELMKAQCEIFATTYNPDGVRMGNKILRQRLRGPTMAKYYPPKGPSLQNLYSEFKQLGLEGINEEWEDWQEHLAGRQQRGKAPPKKKTGPPAPTKGQK
JN550g9728.t1	DE	2.6129085421	0.946891386075	0.622950819672	Mitochondrial ribosomal subunit S27-domain-containing protein
JN550g9728.t1	CC_ARGOT	4.30277112837	0.605890132325	0005739	mitochondrion
JN550g9728.t1	CC_ARGOT	3.4991735647	0.576312253464	0005840	ribosome
JN550g9729.t1	original_DE	euk	n.d.	-1.23076923077	JN550g9729.t1
JN550g9729.t1	qseq	n.d.	n.d.	n.d.	MAGTPSAVSPTIRRTQSSKAAKTEENVKEKTTVSEENRQLLSQLQLSQFFWGEIPHDCLNGLLHLQAEVVYADDLGFQGSEDSPSRKKSSTALSPAFLENQSCPKRIKLHGEMSPRPDNRLVDDLLKKISEQQSSTTTSKDSGLPQRAAGGRLNLPMSQALSSFSNSMPPTPAVENFGESAPSIRPASSNAKEAHSSDDEVARLQLELALAQSKISQLEGSSQILQTRPMPFDAKLTNVPSRFPGAAILQSGNGQPTGNNWPSYDDSRSDTSDALSATGFNQARNIWGGKPVTAPGSGLMTNAPEPPSHANVWTGRGGPQGFGTDHSGPWNSGPGIDTYRGNNRIPADYDMTIRGPNTRRSGRFDNRFGNPAFNSQASFGTANHPQYGQSQYNGASNDQNAAANGQFPMGPGPGPYANGSGAPIGTPLSPLATEFTSTNGPWKSEHVASEGPTYLPTTEPLNYRRLLDRNVNCNWKYIVDKIVCNNDQQASIFLQQKLKVGTPDQKYEIVDAIILQAHPLMVNRFGNFLVQRCFEHGTPEQVIKIAEAIRGNTLSLSMDPFGCHVVQKAFDSVPEDYKAVMVHELLRRIPETVIHRYACHVWQKLFELRWSESPPQIMKYVNEALRGMWHEVALGETGSLVVQNIFENCLEEDKRPCIEEVLANIDIVAHGQFGNWCIQHICEHGAPADRSRAIDHVIRFAAEYSMDQYASKVVKKCLKIGGGEFLTRYLDRVCEGRVDRPRIPLIDIASDQYGNYLIQWILTQANPQHREVVAAHIRKHMVSLRGSKFGSRVGMLCTNPAVATRPGPGITNMGRVPGPRYGRPYQ
JN550g9729.t1	DE	1.75877039997	0.784784730335	0.827586206897	Meiotic coiled-coil protein 2
JN550g9729.t1	GN	n.d.	n.d.	n.d.	MCP2
JN550g9729.t1	BP_ARGOT	6.74396202943	0.681771904582	0006364	rRNA processing
JN550g9729.t1	MF_ARGOT	3.54379906337	0.578038722842	0003723	RNA binding
JN550g9730.t1	original_DE	euk	n.d.	-1.23076923077	JN550g9730.t1
JN550g9730.t1	qseq	n.d.	n.d.	n.d.	MEPTQDATSPPAQEGTASNTQPSALERMRTLAAQNPDAMHRAFDSYPWSIDPQFQSLLANGLLSSSELSPPDIALQCRIRRYEERVGIQVDAANYKAYRSQGERPKVDLVPKVLLEQEALHEPDASKRRYAAIANDPATGTPAADGGSGNSQEDSLDESVPSWQRAAPKAALYVNKSGSATGAAAGGPATDSDKEPYPKKFEEIIAFLQTGKEIPGILKIPDTVIDDPSISTTTGRTVPLKPWERQAVSEDK
JN550g9731.t1	original_DE	euk	n.d.	-1.23076923077	JN550g9731.t1
JN550g9731.t1	qseq	n.d.	n.d.	n.d.	MRRVAVRAFRTSCQSAARGLSRGCRTRRLSLLVQHQHGSAGLRLSGIRSFNTSSXXXXXXXXXXXXXPKCSSTPPQRSHHNHQHQHALGQPLRSSMYIRRFSVALVGGLVGYGAWQYGYRGNTTESALSYSTNSAKTAAGNAATTRNVLVVGADEIHTGTFVGEGPIAKTADGTGHNVLEMLTPDQATEKLRDNEASFVVNRGQGVLRYDHAQLASNNPIEDDHAEKIVEVSMPSAGKSDQEINDWMFWGVFDGHAGWTTSAKLRQTLISFVARELNTTYKAAHTLGAAPSPDAIDAAIKLGFTRLDNEIVHDSVDKVLKSNSKRVAAELLGPALSGSCALLSFYDAASKTLRVACTGDSRAVLGRRSDSGKWTATALSEDQTGSNPNEAARMRKAHPGEERVIHNGRVLGGLEPTRAFGDASYKWSREISDRLRASFFGRSYSPHLKTPPYVTAEPVVTTTKIQPEKGDFLVMATDGLWEMLTNEEVVGLVGKWIETQVQEQSNSQFNSVWSKIFGSQQGLPVEAHKGGHGADGQKTPIRLRQWGISPDEKERFVVKDKNVATHLVRNALGGKNEEQVCALLTLVSPFSRRYRDDLTIQVIFFGNGQKTGEVLLNQEATSPPKSSALKAKL
JN550g9731.t1	DE	0.879859350283	0.451262619485	0.673913043478	PPM-type phosphatase domain-containing protein
JN550g9731.t1	MF_ARGOT	8.90274171649	0.737939956281	0004722	protein serine/threonine phosphatase activity
JN550g9731.t1	EC_ARGOT	8.90274171649	0.737939956281	EC:3.1.3.16	GO:0004722
JN550g9731.t1	BP_ARGOT	7.20941430138	0.694567118507	0006470	protein dephosphorylation
JN550g9731.t1	CC_ARGOT	0.0869212790394	0.347508466485	0016021	integral component of membrane
JN550g9731.t1	MF_ARGOT	0.0649850339964	0.341714619695	0004573	mannosyl-oligosaccharide glucosidase activity
JN550g9731.t1	EC_ARGOT	0.0649850339964	0.341714619695	EC:3.2.1.106	GO:0004573
JN550g9731.t1	BP_ARGOT	0.0388007405086	0.333301355985	0009311	oligosaccharide metabolic process
JN550g9732.t1	original_DE	euk	n.d.	-1.23076923077	JN550g9732.t1
JN550g9732.t1	qseq	n.d.	n.d.	n.d.	MASRLGLGSFMLIIGIILVLMPGQAAAFGAGNIPSIAQVEGHNWRHGDIEDMLKTITFLHGKKWTTLLVQRTYFGNWLRDYSQAVDVASLKGVNAATIRILVWVLSFLANGYATEEFEVTEERLGVYRPEEHIDNPLGYAEGKDAREFDKRLRGPVAPVETEIDSRTGMKNYIANESGNWATSAGYLRFSLARSIHYGRLYTSGSSRKGNEDDLCEALRCLGQALHCMEDFPAHSNYCELALRELGYHEVYPHCGTQTEINLNGKRLYPLVTGTFGGVDFLHSVLGEANDHFTQSEVDELDIALKNAEQATNSGGGGGTRGFGGGSGTMDFISLVGQLPGIGGGFASEARDLRRMAEEQERENDMTRSRGDMSRANVNVIPGMSADFDPVKTAARIYPILQFRDKIVKSINRGIAKIPGLEGLLEHISETLTAFVLGLLAPFIRPIINSLSKVLKDGSSGVIASSANAQLEPWKNPHCSDPTHSMLSKDHFTNILNSCAGRVGATILQYVVPRVLYAWENTGVPVEEVCNDVLRAFHHPAIRDERVEIQRDMFNTVRKWADEYPRRHELNHVLGSESVKNGKNHVLSSQKKGHSHGGGIFDNGVGDLMGKVGHGMPTGSLWSQLQTRDLDAMGAGNSSGVGYMGASSPPPAHPPARPSAGESYGYNQGPPQPTGGEADSYLNPGSQSGGYGGRTPQPYGQGQGYNQPGYGPPQQGYGGPPQQYGGGPPPGYGPPPGQYGGGPPPLPQGYPGQGYGPPQQGYYPPGGQQQYGGQGPYGGGGGYGRY
JN550g9732.t1	DE	1.62516649633	0.744984380393	0.88	HET-C domain protein HetC
JN550g9733.t1	original_DE	euk	n.d.	-1.23076923077	JN550g9733.t1
JN550g9733.t1	qseq	n.d.	n.d.	n.d.	MAASMPYHEPGITDILVLSSFFLVLNVINSVLDKWLYCGLVGQVLIGIAWGTPGGKWLSSDLEHAIVQLGYLGLIMIVFEGGLSTPIGTMKANLLLSVCVALTGIAAPMALSFFLSPMVGASPIQCFAAGAALCSTSLGTTFTVLSTSGLVSTRLGSILSTAAMMDDVVGLVMVQIVASLGGGNIDISPATVIRPILVSLAFAVVLPLACRWILKPSIAKIEDLQRRHADGRIVKAMKTQQSVFIVQTALLLALVVGASYAGASVLLAAYLAGVIGAWWDERSMQVKAITQSQPGFPTAGTQGVRIPSAGESVGRDNRSESPSKTSQVDAAQPLTPSSNMYHNYYAPAVERVLKPFFFASIGFSIPISMMFTGPVVWRGVIYTILMLAGKAICGLWLVRFSSSFKDMANILCSPVLSGVRASKNRLREKCLIHDSNKKNSLATNSRAQGSAVRDHQGPLATVSATKTTEKSPAKPLSLYPAGILSFAMIARGEIGFLISSVAESNGIFKNSSSSTASDEASEIFLIITWAIVLCTIIGPFCVGLLVRRVKRLEAESAKAQPGKDRRDVLGVWGVS
JN550g9733.t1	DE	0.922993824842	0.471576701931	0.8	Sodium/hydrogen exchanger
JN550g9733.t1	MF_ARGOT	9.26835025212	0.746746376639	0015299	solute:proton antiporter activity
JN550g9733.t1	BP_ARGOT	5.02572505781	0.630211232407	1902600	proton transmembrane transport
JN550g9733.t1	CC_ARGOT	0.830688667688	0.437038363328	0016021	integral component of membrane
JN550g9733.t1	BP_ARGOT	0.0447817988097	0.335426803537	0006396	RNA processing
JN550g9734.t1	original_DE	euk	n.d.	-1.23076923077	JN550g9734.t1
JN550g9734.t1	qseq	n.d.	n.d.	n.d.	MTMATGGIANVLHTIPFKSNWLYYIGLVFFLFNICLFLLNCIMITLRFLLVPGSFRHSFMDQTESLFIPAVTVSCAIILINICEYGMPSSGLWLQRAVQLLFWIYVAVSFTFSAAMYLTLWSTQIFPIHTMTPVWVFPAYPLLLAAPFASNFIKAALQSDAGVLINFTAVAFCAITVQGTGFLISFMVCAAFLYRLMTQKLPQDMQRPGVFISIGPSGFTAAGLMALGSQSEAIIPNDTPGREHAIYSLKLLSIMLGLWLWGLSLWFFLVSVGSLHKYLRQEHKMPFQVTWWSFVFPNTALVTATIALADALNSNGLKIFGCVMAALLVLVWLLVFVRMIKALWRREVLWPKELERP
JN550g9734.t1	DE	1.47740859508	0.696417369471	0.5	Related to C4-dicarboxylate transport protein mae1
JN550g9734.t1	MF_ARGOT	15.4825558639	0.853666112757	0015140	malate transmembrane transporter activity
JN550g9734.t1	BP_ARGOT	15.1572198056	0.851758071217	0071423	malate transmembrane transport
JN550g9734.t1	CC_ARGOT	0.830478417853	0.437021614647	0016021	integral component of membrane
JN550g9735.t1	original_DE	bac	n.d.	-1.23076923077	JN550g9735.t1
JN550g9735.t1	qseq	n.d.	n.d.	n.d.	MPIFNVGSIVIQLVVFVTTLVNFHSALAHVEPVLLIVLYILSKVLGRAPEDFWTLTCHDPWCQTQRPPSTDM
JN550g9736.t1	original_DE	euk	n.d.	-1.23076923077	JN550g9736.t1
JN550g9736.t1	qseq	n.d.	n.d.	n.d.	MPLRPRPCGTWSLNDTYGFIATYVEAHSQSCGRRAPHMRTVQLVSRRGQAASISTTSRTGAPSPPSSSATRNAKRTKPLPHTACRGFHNYFVTHLPSSSMHPDSRSSVGPHHKLPRAAAAPHVAGPGSVPAASPPNMAAMRDLTVVRIPLRSAKHHFGAAESRGQRPYNEDKNQAGTIDMPAFAKRAPISLVRSKMSKSGEGTSADSAFGDPQIFYFAVFDGHGGSECSEFLRDELHGYIEETATEFELKSSLRSHKKQSKSIQQQPPTPILADREAGGDKGLDKVEMKDAQQVEHKAEIPATNKHGAIEEVENADSIDSLKPKPARANESKALRLQRELVKEYKSTVGGYFRRFSPQHFNLQQDPESSEPAVTIESVLTYAFLRADLDFITAQARKPDPDDPYVSDTALNKDEVLGSPHHAPPSGHGIGGHSRFKGGSTASVALISTPTPAPFWHPAASSTLLVGHVGDTRILLCETATGLAKPLTSDHHPSSPGESHRLRRFAASFVTDSFGEERIQGLANSRAFGDVGSKRLGVSAEPELTRTELGPAQYSFIVLMSDGVSGTLSDQEIVDVVKEAKTPEQGAKDVVSYATEVTSNGDNSTCLVVRLGGWERRSEGGLGSLGTKEIRDYRRSEAQDPRRGRR
JN550g9736.t1	DE	0.932238109101	0.475877280383	0.673913043478	PPM-type phosphatase domain-containing protein
JN550g9736.t1	MF_ARGOT	9.44373032438	0.750909081237	0004722	protein serine/threonine phosphatase activity
JN550g9736.t1	EC_ARGOT	9.44373032438	0.750909081237	EC:3.1.3.16	GO:0004722
JN550g9736.t1	BP_ARGOT	7.64750529973	0.706237868867	0006470	protein dephosphorylation
JN550g9736.t1	MF_ARGOT	2.42370656738	0.530751105966	0046872	metal ion binding
JN550g9736.t1	MF_ARGOT	0.0756537664076	0.34463759361	0102193	protein-ribulosamine 3-kinase activity
JN550g9736.t1	EC_ARGOT	0.0756537664076	0.34463759361	EC:2.7.1.172	GO:0102193
JN550g9736.t1	BP_ARGOT	0.0346496096836	0.33172811697	0018215	protein phosphopantetheinylation
JN550g9737.t1	original_DE	euk	n.d.	-1.23076923077	JN550g9737.t1
JN550g9737.t1	qseq	n.d.	n.d.	n.d.	MPSATASGADAGGNNARHREHNQGNQERKCTPEQKXXXXXXXXXXXXXFYEILEVQKTCSDTEVKKAYRKQSLLTHPDKNGHEHADEAFKMVSRAFGVLGDKEKREKFDRFGTDPDSRFESARAQNPFSGGFPGRAASGGGPGAGFGGGGMWEEEISPEEMFQRFFSGGFGGGPFGGGGFGGPQFVFNLGGNRGFQVHQMGGGMPRRRPRAQANGQPQQETGGWDTLVSLXXXXXXXXXXXXSSLFSGGDSQPAVPSMVFDKSAPPMTLHRQTQRFGVNYYLDPKEVAGWTDGKLKQLDKQADATFLRTVRTRCEIEVRTKQNLHADAQGFFFQNAEKMKIARDYETPSCDRLASMGISR
JN550g9737.t1	DE	0.942899798683	0.480814028143	0.347826086957	Co-chaperone for Hsp40p
JN550g9737.t1	CC_ARGOT	0.829669590513	0.436957162995	0016021	integral component of membrane
JN550g9738.t1	original_DE	bac	n.d.	-1.23076923077	JN550g9738.t1
JN550g9738.t1	qseq	n.d.	n.d.	n.d.	MVVDADGGCGWWCLDPSVVSGKVASVLQPGLSGGLVVADRVDVLQGASGLGPTESLAPPVDLGAGQGSSSLPSDNEA
JN550g9739.t1	original_DE	euk	n.d.	-1.23076923077	JN550g9739.t1
JN550g9739.t1	qseq	n.d.	n.d.	n.d.	MSTSTPEPPKAAQGTLSAWGNHSMPPAGLATLITALHFRPFQLRPMVFVPILFFASYINLQGFKKDAAGISAAASGTYALLALRRSPAAFLKRFSVRGVVRGTAIGLGAANALGGAWVYATADREKEKRERQDNPRWV
JN550g9740.t1	original_DE	euk	n.d.	-1.23076923077	JN550g9740.t1
JN550g9740.t1	qseq	n.d.	n.d.	n.d.	MAPPEEPSSDDVQLSQLEEGLTRQPPNRDILSSVGVEDIQTQTAEAETTGLLVNAVEPARSSSSIQQPLPMALTLPKNFAAVVPGIYRSSYPQSQDYAYLQGLNLKTIVTLVQKDLPEGFQAFMDGNGIKHRMFDMAGTKKATIPLGLMRSILEVVMDERNHPILVHCNHGKHRTGCVMGILRKFNGWETSAVLDEYHQYAQPKARETDVRYLTDFQLADLGHLAKKEVASIGMAPWVNHYLFLCLIAVVSLGIWIRTFYEMMPFPRAPTRKSRSEF
JN550g9740.t1	DE	2.01170479401	0.849432608984	0.5	Putative tyrosine-protein phosphatase DSP2
JN550g9740.t1	GN	n.d.	n.d.	n.d.	DSP2
JN550g9740.t1	MF_ARGOT	7.38909623202	0.699395593367	0004725	protein tyrosine phosphatase activity
JN550g9740.t1	EC_ARGOT	7.38909623202	0.699395593367	EC:3.1.3.48	GO:0004725
JN550g9740.t1	BP_ARGOT	7.13062845241	0.69243099552	0035335	peptidyl-tyrosine dephosphorylation
JN550g9740.t1	CC_ARGOT	0.66597238092	0.423193554026	0016021	integral component of membrane
JN550g9741.t1	original_DE	euk	n.d.	-1.23076923077	JN550g9741.t1
JN550g9741.t1	qseq	n.d.	n.d.	n.d.	MTLTLWKDLSPFGRPVREPTARSPHVLVIGGGVIGLTTSWALLDRGYRVTVVSSAWVSDEKRLTSQIAGALWEYPPAVCGQHTDAISLAHSKKWCMTAYHIWDGIASNPGLSAESGVRMMPSDFFFPDTIEADPAQYSKMIEIMASGVKGFYRGSELLEERRVDPSYGAVDAYELLAPIIDTDKAMVWLTQLVKSKGARYVTETIEDDLLVLEDELCARFSADVIVNCTGLQGQVLAGDESVYPIRGGLIRVINDGSDFPKVEAALTITADAVHSANEIIFLVPRNDNILLIGGIAEPHKWDLNLTLDSPIIKRMRKRCEAFLPSLKTARTDPDYPLAQGLRPFRANNVRVERELRKKTSRIVHSYGQGGAGWSLSFGCAQDVIMLVEETLAGIAARPMGEMYTRRGASRVIDMDEIRAAL
JN550g9741.t1	DE	0.876604242129	0.449713106431	0.659090909091	Nucleotide-binding domain-containing protein
JN550g9742.t1	original_DE	euk	n.d.	-1.23076923077	JN550g9742.t1
JN550g9742.t1	qseq	n.d.	n.d.	n.d.	MYEPLDSAAGHVRLLILEPARKLEAPLQCSLIHASLSEEPDYEALSYTWGTKGLGGSIVVSGTPVDVFENLEAALRRLRLSKKSRRLWIDAICINQADVAERQQQVPLMQRIYEQARQVCIWLGESSEASELGMAYLGKQSEQWLASRVKSWTERQKLDNKSYRPNVRALAMMKDSASFLSMSATQEEQSLGEVRELMVRPWWSRVWVLQEAVLAKNIVTMCGSETTPWDSFGKTVEKIQHGSSWIAGGLESFMLFGVPFGTTYKFPDENYRAISSLREAWHSGDRNMSLLGVAFMFRFLECTDPRDRIYSFLGFASSDLGSLIRPHYASPVSVVYEDFARLTIETTRCLDILNCKREWLELDGKGPLAKAANVYSTLDQGKYYDDLSWVIDKPDGKPRQDWARLPPGWERIVVSKKSRYYYNHLEKSTSQESPLDTLPPQPSEHFSQRRVCPVGWSKTWDNLGRARVSYAPKKSAKPKVDNGLKEELARMPSWIPSWATYTNKDPKWLIAMLAQDGRDHWFTANHDACIAEGGKDGRTTPRKALVLEGLFFDEIEHLGTPWHPGDASPPISSGRMAVFSEWRSLAQAAYFGELTSPYSLHDTEFVKALGQTLLIDPLGEELEVAEGGKLFQVWMDGTRWDTLEVPQFHAISLGDLMRKVIAFSVLEERMGEYYMKIVCADESDGDGPSSQNFEASKAAKFSMLDDFNSVMSNTGDGKDAKWSYRTHLSNMAKQGEYQGDVEKEVLNCYGRMILRIQECCENRAFFVTRRGYFGLAPWNARPGDKVYGLKGGKTPYLLREASSGEPESFNLVGEVFVHDPLRGLPVGRAGGDSTWNDVRLV
JN550g9743.t1	original_DE	euk	n.d.	-1.23076923077	JN550g9743.t1
JN550g9743.t1	qseq	n.d.	n.d.	n.d.	MSDKYRPTILIFSVGEVEGGLKKIKEKADVHQASFSRPNACADLLKAHPSAQALWIVDPDIARQDHKLLSKQVVAYVRNGGTAIIGGWFVASVTPLEFDEWMESDWNLPWRFGQYETTTVVFQSSAVGPRDHWRDGLAAAYSQKGVFLKNVAATDSWYASPPGSKSESRVFGPLPIESQTSMAFGRVGQGWLGFTGDINNVTETNNALLAMMGLNGRDIYDK
JN550g9744.t1	original_DE	euk	n.d.	-1.23076923077	JN550g9744.t1
JN550g9744.t1	qseq	n.d.	n.d.	n.d.	MSQFTEADKIRILVATDNHVGYEERDSIRKDDSWQTFDEIMNLARTEDVDMVLLGGDLFHENKPSRKALFKVMRSLRKNCLGMKPCELQFLSDASEIFEGHFSHVNYEDPDINISIPVFSIHGNHDDPSGDGAFCPLDILQCAGLVNYFGRIPEADNPQAKPVLLQKGQTKLALYGLSNIRDERMYKNFRDHRVKWFRPNVQSSDWFNMLAVHQNHAAHTPTSYLPEGMLPEWLDLVVWGHEHECLLEELSYNPQTGFHVMQPGSSVATSLIPGEAVPKQVAVLSITGKEFTVENHRLKTVRPFVTREIQLATDARFKGLDKKKDNRPELTRRLMAVVEEMIKEANDEWLSIQDDETEVPENERPLPLIRLKVEYTPSEGGSYDVENPQRFSNRFAGKVANTNDVVYFFRKKKAASRTNKDATRIPELAEGGDQDTIKVDELVSQFLEHQSLKILPQAPFGDAVNQYVAKDDKHAMEQFVTDTLAGQVKHMLSLDNDDDDDKEMAVYKAKLEQQYRAGLLKNRRTTVVKPRPDDWDSDMDGHWEDQEGVVVTAEEPPAEELPITARSRSKKTTQIVEDEDEDMNDVFAEEEAPAPKPRGRGKAAAKPAPAAKAPAKKPPAKTPAKGRGRKAVFEEESDDDDVIIEDEEPAPPPAKRAAATRAQPARSQPSRTAAAQSQAKMKQSTLTFSQKAKASEAVEISDDEISDDDFEAIPVKKTTRKR
JN550g9744.t1	DE	1.76591775501	0.786803807255	0.558823529412	Double-strand break repair protein
JN550g9744.t1	GN	n.d.	n.d.	n.d.	MUS-23
JN550g9744.t1	CC_ARGOT	12.611079474	0.820335426433	0030870	Mre11 complex
JN550g9744.t1	BP_ARGOT	9.81599548385	0.759618701996	0051321	meiotic cell cycle
JN550g9744.t1	MF_ARGOT	8.11191387568	0.71825024449	0030145	manganese ion binding
JN550g9744.t1	BP_ARGOT	9.05161113037	0.741547203867	0006302	double-strand break repair
JN550g9744.t1	MF_ARGOT	7.76554591481	0.709324906727	0008408	3'-5' exonuclease activity
JN550g9744.t1	MF_ARGOT	5.3674464132	0.641095730394	0004519	endonuclease activity
JN550g9744.t1	CC_ARGOT	2.86398688762	0.550426575916	0140445	chromosome, telomeric repeat region
JN550g9744.t1	CC_ARGOT	2.81145884148	0.548162726538	0035861	site of double-strand break
JN550g9744.t1	BP_ARGOT	4.59250871483	0.615865622997	0090305	nucleic acid phosphodiester bond hydrolysis
JN550g9744.t1	MF_ARGOT	0.0189052543808	0.324664474306	0022857	transmembrane transporter activity
JN550g9744.t1	MF_ARGOT	0.0182215821127	0.32430016185	0003677	DNA binding
JN550g9744.t1	BP_ARGOT	3.18490644863	0.563828365975	0031573	intra-S DNA damage checkpoint
JN550g9744.t1	MF_ARGOT	0.0119550111746	0.320576018984	0016740	transferase activity
JN550g9744.t1	EC_ARGOT	0.0119550111746	0.320576018984	EC:2.-.-.-	GO:0016740
JN550g9744.t1	CC_ARGOT	0.00468517213952	0.31463869567	0016021	integral component of membrane
JN550g9744.t1	BP_ARGOT	2.59634401826	0.538663297956	0140527	reciprocal homologous recombination
JN550g9744.t1	BP_ARGOT	2.40527574071	0.529889974582	0000726	non-recombinational repair
JN550g9744.t1	BP_ARGOT	2.23617431715	0.52182980582	0000723	telomere maintenance
JN550g9744.t1	BP_ARGOT	2.09924744141	0.515077084725	0000280	nuclear division
JN550g9744.t1	BP_ARGOT	2.02680251149	0.511415162535	0000725	recombinational repair
JN550g9744.t1	BP_ARGOT	0.0156834738482	0.322883929896	0055085	transmembrane transport
JN550g9745.t1	original_DE	euk	n.d.	-1.23076923077	JN550g9745.t1
JN550g9745.t1	qseq	n.d.	n.d.	n.d.	MDLPSSQTVILQDAEGNPQICDGVPLPELVPGSLLVRVKAVALNPCDYKMGATFPSPGSIVGNDFAGTVVRIHTATKTHIGMGDIVCGTVHGSNTAEHTNGAFAQCVRAPADLVLRVPIDLRIEQAATIGLGLTTAIVSLWEGGLRIGVSPTAPAATPFPVLVYGASTSTGTMALQLLRLSGVYPVATCSPGNFDPVRDRGAYVVFDNAKADLSDSIRENTDGGREYALDCIAGHQSVAYCYASICRSGGRYASLEAGP
JN550g9745.t1	DE	0.982097074785	0.498749882159	0.884615384615	Trans-enoyl reductase ccsC
JN550g9746.t1	original_DE	euk	n.d.	-1.23076923077	JN550g9746.t1
JN550g9746.t1	qseq	n.d.	n.d.	n.d.	MVSEVKAARAPIHGDSVCATNIGTQPGYEQPSMELESHRPQEFERGPRFWVIIIGLGISTLLASLEHTVVTTSAPRILEELQMREDFIWVTNAFFVSSASLTPLIGQMCNIFGRRWVFLLIIALFTLGSGVCGGATSGGMLIAGRAIQGAGSGGIVLTVNIIVSDLVPLRNRGTYMAIILAIFGIGIAVGPFIGGAIAEATTWRWVFFINLPIGGYSLIPQAVAGIPGAAISAASLSRWGRFKALQFAGFAATTMGMGLLSMLWEGTSVAEWATFQCIAALGIGIVIDALLPAFQAPLDEADQAAATSAWGFIRAFGSIWGVAIPAVIFNNRIDEMLKTISAPTARKLLASGGAYQQASAAFVMQFPQSVQDEIRAAYREALQRVFWIGAIFAGLATVLVLIERDVTLRKVIDTEFGLEDGRKSTHEATAGRKV
JN550g9747.t1	original_DE	euk	n.d.	-1.23076923077	JN550g9747.t1
JN550g9747.t1	qseq	n.d.	n.d.	n.d.	MIAYAVIRPMYLLFFHPASRFPGPKLAATSHAVYAYYWIRGRWPWFQEAMLEKYGDVVRVAPNELVFLNPKAATGQLFEALPSIMDHTLNRELDIYGPAMKSQEIFQKTDMMDFGSGDLGLTWENDPAKHREVARKILPAFSSKAIKAKEPILQSYIDLFISRMREIGGLAEGLEMSQWLLWLCADIAADLAYGRETHHVRDGKSSDFIDTLRATSFPGTLWQLSGKFPLVAPFAFFFVPLKILLSMPKTFKAVSEQVQARIASRGNTKHPDYMDYMVSPEGPVPTSKKDLTHIEQVALQMFIAGFDPMQVTFFASIYFLVQNLQACSRLTKEIRDTFSSYDDITPEALSSLKYLHAFIQETLRMHPVGSNGLPRISPGATVDGVYVPKGVSLFGRSATIHVQAMSPGITLSSRLSVSSALSLRLVVRDFFTNLANFDQNAGYPIITLYMIPRLRMTT
JN550g9747.t1	DE	0.607641691711	0.141537682477	0.367346938776	Putative isotrichodermin c-15 hydroxylase protein
JN550g9748.t1	original_DE	euk	n.d.	-1.23076923077	JN550g9748.t1
JN550g9748.t1	qseq	n.d.	n.d.	n.d.	MNRELKLTPGVSARRSACDRCRGQKLRCLREGRDPNSCCDRCAKADAQCITSPIYRYCAPSYPTEDDAVSRKRRRPDNPDPGRSNSSSTSRAQSTQSAASEWPRAEIRFTETTVMDTFAGDFLHFTSGDSPDFTRRKSVIDAVPLPPPGMTPGPWAAGDLSPDQLFPNIEDFAGFGVDPHVPPNSTDPLQTSYQLDPAGPIQDSVRDQSMQDPGPAPEHVTRDSYMEQLSKINHVLVVQLNRVAKAPPDMNLKILISPSCETAIMSTTTPLEDILNITRQFLETLEAIARLYASTTSRVSNPSERHGFAHISTREHGSTPCTSSEDSQATSLPSVSSDICMSSAAAKPDSAARLLILMCYVHTLRLHVALFSHIHEFLLRISESEDRLIHPLPGLYGFSNFPLQSGNLQANMIIQLVTTMFERMEALLGLPRAIRIGTRQEDCGGLLADEGFLEIAQAIIRKEEEDFRYCPCSIVLEAVAGAMTLGPLVLVAARYLGRGALSLHNL
JN550g9749.t1	original_DE	euk	n.d.	-1.23076923077	JN550g9749.t1
JN550g9749.t1	qseq	n.d.	n.d.	n.d.	MQPSDIDKKVDELVKAEDIATVTDLDEAEVFLREHDISHEYTLSLLSDKATIRRLVRRVDLVILPLLAGTYCLQYIDKQALSYAAVFDLFTSTGIDQDQYSWFASMFYLAYLVAEYPWSYVAQRTRMAKVVSGCVIAWGSILMVTAACHNFAGLATCRFMLGVFEAPITPCFMMIVSMWYTREQQPFRAGIFYSCNGVGSMIGGILTYAIGQIHSFPVWKAIFLICGGLTVLWGTLLAFFLPDDIVSAKRFTVDEKAALIARGKLAKTGILNHKVRWYQVKEALGDPQVWLLTLFTLLNEVVNGGIANFGKLIIKGLVQDSLRTTALGIPQGAFQVLFILTGTYLASRFRNMRTIFMAIYLVPTIIGTSLMWKIDRSTHKIGVLFGYYICGSFVSSLVLAMQMPGANLGGYTKRVTGTAVVFMAYCVGNIIGPHAFLDKEAPTYPTGCKLIIACSAAQIAVAVALRVLLLRRNKMRDHASPASEAEEAENVSADLTDFENPHFRYVL
JN550g9749.t1	DE	0.767462765549	0.396416391221	0.842105263158	Allantoate permease
JN550g9749.t1	MF_ARGOT	3.3518070895	0.570531305418	0022857	transmembrane transporter activity
JN550g9749.t1	BP_ARGOT	2.78060150758	0.546822970427	0055085	transmembrane transport
JN550g9749.t1	CC_ARGOT	0.830657597959	0.437035888421	0016021	integral component of membrane
JN550g9750.t1	original_DE	euk	n.d.	-1.23076923077	JN550g9750.t1
JN550g9750.t1	qseq	n.d.	n.d.	n.d.	MTVSDGPNRPVVVLRQGTVKGIKQDGGFPHPVEAFLGVPYAAPPVGDRRFRPPERVDSSNDVVDASKYGPKAPARQFVVAGPQLESSEDCLTANVFRQGSRNSSKLLPVAIYVHGGAFNRGSASMHNTASMVGWSSEPFIAVSFNYRIGALGFLPSRLSAKEGVLNLGLKDQILLLEWVQENIEYFGGDPDNVTLVGLSAGAHSIGHHLLNFEEGQRPLFNRVVMESGAPTSRAVRNFDAPVHEEQFQAFLDAVGCPRDLTEADIFPFLRSLPSSTIASAQDTVFYRYNPSLRWAFQPVIDGEIIRRRPLDAWQSGMWHKMPIMTGFNGNEGSLYVNKAMSEPSEFTDFFRVLLPQLTLEELKTIETLYPDPSTASSPYKEDRQGVGNQYKRIEAAYAHYAYVAPVRQTAHLASPTVPVFLYHWALETSVIGGASHGDNMKYEAMEPAVCKISESQKNLAGTLHTYVTSFICTGDPNGMGEIYPRKPQWASYNNGSPKIMIFGRNNKELVGGDVGPAAELHDDVWAKKESDFWWSKVEISQQ
JN550g9750.t1	DE	0.875949411311	0.449401110322	0.884615384615	Carboxylic ester hydrolase
JN550g9750.t1	MF_ARGOT	2.22709634347	0.521388627512	0016787	hydrolase activity
JN550g9750.t1	EC_ARGOT	2.22709634347	0.521388627512	EC:3.-.-.-	GO:0016787
JN550g9750.t1	BP_ARGOT	0.216108742957	0.37219984646	0009405	pathogenesis
JN550g9750.t1	CC_ARGOT	0.0426066508758	0.334671281666	0005615	extracellular space
JN550g9750.t1	MF_ARGOT	0.0472246144788	0.33625373886	0008199	ferric iron binding
JN550g9750.t1	CC_ARGOT	0.0237585108484	0.327080831856	0016021	integral component of membrane
JN550g9751.t1	original_DE	euk	n.d.	-1.23076923077	JN550g9751.t1
JN550g9751.t1	qseq	n.d.	n.d.	n.d.	MPNIVVAGAGVSGLTTAYVLSQQKRNVVTVVAKHMPGDYDIEYASPVAGANVLPMSTLENSRWERETWPILKKIAVQTPEAGVHLQKSRVFRRQKDIDKLKSPGATFDGLFAENPWYSTLFEDFRELPKEELPEGMASGCEFGSVCINVMVYLPWLLGQCRKNGVLFKRASLKHLLDVTSLTPRPGKVDIIVNATGLGSLKLGGVTDKDMTPIRGQVVVVRNESPHMFTMSGTDDEADEVCYAMTRAAGGGTVLGGTYMKGSWESQPDPNQAMRIMRRACQMVPELTNGQGVRGLDIVRHGVGLRPHRNGGVRVEKEKMGDIWVVHNYGHSSWGYQGSWGCAAGVLELVNEVYDRAKL
JN550g9751.t1	DE	1.17699242667	0.582936421147	0.85	D-amino-acid oxidase
JN550g9752.t1	original_DE	euk	n.d.	-1.23076923077	JN550g9752.t1
JN550g9752.t1	qseq	n.d.	n.d.	n.d.	MSLTVDLQPSSESLDSHTTRAQCHPPSGISVLVVGGGPAGVYAALECWRKEHHVSIVERNPVARTQGDFFNTTPHVIEHIRTNWPELGEEKERIAEGSWVSYHRVNGQLMSGPEPFDWKKAGIEDDGSPAPARMYRHNRPKFLGMLISQLERLGIRNEYGCRVVDCCENAQKAGIVLDDNRRLEADVVVAADGIGSKSHRLVNGQEIRARGSGLAGPRAAFPVQAICDDEELNKHFGILDSRHPHFQMWIRPGVHMSMLRTNDINNGAATESWNESADADSAFQYVSAVKNFSDFERVSCCQKVGFINQARRDTRDVELDPSMIKSEHGRWMWRHDPESYPYNNYSRALDHLQNGAPFQNTNTPPGHTHEPWSVDHLMGRVEQGLPVEFDGGWS
JN550g9753.t1	original_DE	bac	n.d.	-1.23076923077	JN550g9753.t1
JN550g9753.t1	qseq	n.d.	n.d.	n.d.	MRFACDWPGRVGVPRPRERQTPKTRVTSCISTNRRSLRPASGNKLAEGDQWGACGSSSSLDVSGRAGYLVSQAIRCFQLLQPSIGPCNIPCTNSVLLSRHDRVLLGYFPSSNVYYLHAGREWSPLKYVYEVTASSSAMVMHMMMALSASEMRRAGIGGIDASSCMALELSHYTAALRGIRGCLVASRTQQDASIDATIAILFFMVNYGGSSTSSLAHARVHLNGLNSFFQSYIAASNQGRVMGREGPTLVLLRERGLPPLSSHLVLWLLYLDIEGAFNGTFSSLINMFTEFGQRNFCLKMLYRDARYGFPKMWGEKYPADHRVDDVEAVRPLELAHRLQLVRSRVYQSRTDLPLSGGTQKYAHLMADLRRLRQNWLTRNAVLQEYDDVFSSVKEGHGSQYTSPSVKQMVAKLLAHYWACVLFCRRWHCPSRPAEDIHTRAAQCIVDIVRDQHAQEKRRMLRYVWPMFMATIETKQPTHQEWMLDRLREMHHASAECEWSWNTAKKLTDLRATLGVPEPDLTKFAPFIEGR
JN550g9754.t1	original_DE	euk	n.d.	-1.23076923077	JN550g9754.t1
JN550g9754.t1	qseq	n.d.	n.d.	n.d.	MSGVLLTCLYLARFGPHPTQSIIDFLPGPMWTAAIVADFLSGACQVVARWIRCQRADFPPGGSGAHAPARHCTAPGLPSHTIYAPSTIRPGEKLPLLVWANGGGLAWGLTFADFLREVASHGYIIVANGSPQGWGTVDERGQLSAVQWAAQEPADELDIRRHLDLERIALAGQSKGGVHTYKAATALRQDPRVKTVALFNSGMMRPRKQDLDMVAGLAIPVYYFVGDERDVLYKNAAHDWELLPENLPAYFASLDVGHLGTFYEPGGGLFADAAVKWLHAELRGDEESKKLLISLEGPWRIRLRNL
JN550g9754.t1	DE	0.954848583966	0.486317177894	0.75	Alpha/beta hydrolase
JN550g9754.t1	MF_ARGOT	2.22308660334	0.521193472839	0016787	hydrolase activity
JN550g9754.t1	EC_ARGOT	2.22308660334	0.521193472839	EC:3.-.-.-	GO:0016787
JN550g9755.t1	original_DE	euk	n.d.	-1.23076923077	JN550g9755.t1
JN550g9755.t1	qseq	n.d.	n.d.	n.d.	MRRSQRLSSSGTKSRYFEHDVDESEDSVNPRAAPRRKPKPKAPSSSSGDELADGDKFEQDFEESSADDGSEAVESEAPSQRKRGRPPKSTPGKRAIIDNDDEGAARPRKRGRPTRAVPSKKSNKPTTKGRADQVSEXXXXXXXXXDDDDGPRVEFIPLPKLRDTGGIEYQPEAIHPNTMEFLKDLKANNKRNWLKLRDPEYRRSLKDWDSFVETLTEKIIEADETIPELPLKDVIFRIYRDIRFSKDPTPYKPHYSAAWSRTGRKGPYACYYVHCEPGSCFVGGGLWHPDKDALARLRASIDERPHRIRRVLMNADFRRTFLPKAKNDEKSVIAAFAESNQENALKIRPQGFHPEHRDIELLKLRNYTVGKKIKDSDLTGADAQEKIMAIITPMVEYVTFLNTVVMPDPNFDSDSESEGDADDHDDEE
JN550g9755.t1	DE	0.62530357032	0.182071693884	0.324324324324	Glycoside hydrolase family 92 protein
JN550g9755.t1	MF_ARGOT	2.22603646854	0.521337060328	0016787	hydrolase activity
JN550g9755.t1	EC_ARGOT	2.22603646854	0.521337060328	EC:3.-.-.-	GO:0016787
JN550g9755.t1	BP_ARGOT	0.875925974094	0.440594011453	0005975	carbohydrate metabolic process
JN550g9756.t1	original_DE	euk	n.d.	-1.23076923077	JN550g9756.t1
JN550g9756.t1	qseq	n.d.	n.d.	n.d.	MVESKQPAQWAVLFVTFIFAAIAIFFRLFSRRITRAYFWWDDAFAIGCFVVAIVWVIIVCIWQTKGLGMHIEDVTWLSQDEALYWTKLLLYIAELFYAFALFFGKMSILSFYWRLFSVSNIKLPIQILMGCSIIWITIRTFLAIFHCIPVEAFWLTIPGSYCAIDDKKFFFGSILVHVVLDVCILALPIIQVRQLQLPKLQRLGIIAMFMFGIFICVAAVAIIVTSVNFNAAAIDLTWNITDIVIWATVEVNLVTVSACLPTVRPAFTYFFGRFLPASTLKSGSNSYGISNKYGRSQNLKSIKLNTMPKKEDESSSTYQLNDSVHGDSHSDFESHALDRQKGTRTVITGRQNERHSDEEIENPFAGNGIQVRSETVVQVSSGRRNSTIRVGSPDHENGSHMRTLDERSLP
JN550g9756.t1	DE	0.74587326866	0.385564746441	0.823529411765	Integral membrane
JN550g9756.t1	CC_ARGOT	0.83061995434	0.437032889797	0016021	integral component of membrane
JN550g9757.t1	original_DE	euk	n.d.	-1.23076923077	JN550g9757.t1
JN550g9757.t1	qseq	n.d.	n.d.	n.d.	MTKHDISSDAIDTTTERSPLLSRQYPQHHDSRQDVETAQPPRPASRPGHRRAAPSIASIAGSLHVPKTHNPQVILAIICVVVLIGSGSGGLFGIPMTRILEDRLCHEYYGRVRTHAELQEPIDEELCKVETIQSKLAYLFATASVLEAVVGCTFAMPWGIAADRIGRRPVFAIALTGMLFTGFWGMIVAYIREIPIHYYWLGPLGHALGGGNAVLSATLSSMMADILPEQDRAIGFMRIHVSSMIGNLCSPALSSVLMPVVGPWPLLWASQAMTAVSAIAILFVPETLTHHRKASGPDENDAGVGALDAGSLVTRVRRSLVELRDSLSMLTSRSVVLLMLVTLTMMPILFSTLQFLPMFASKRYHMPLAQTGYIQGAYGAAQXXXXXXXXXXXXXXXXRPGVPRAVRMPDEKTRDLVLLRWSFVALCLGTLAMSVSPVLPGFVCGLVLMSFGSGASSFVKSTLAALVDQEHRTRMFSLQGIVDIMGSIYALPSLAGLFTAGMKLGGLWIGLPYLGVAILCAFDVGLLAFVRPPVVSLESDHAGLTSDSESDTVVEDDSF
JN550g9757.t1	DE	1.65200922088	0.753294434748	0.8125	Efflux pump ustT
JN550g9757.t1	MF_ARGOT	3.35071522619	0.570488004136	0022857	transmembrane transporter activity
JN550g9757.t1	BP_ARGOT	2.77969571656	0.546783530997	0055085	transmembrane transport
JN550g9757.t1	CC_ARGOT	0.830387008236	0.437014332217	0016021	integral component of membrane
JN550g9758.t1	original_DE	euk	n.d.	-1.23076923077	JN550g9758.t1
JN550g9758.t1	qseq	n.d.	n.d.	n.d.	MPAQTRARGQPQADKDLVKTYRSGPAEPKQQLFPHRRRHVKTYGRHARSKVLPDQGTLTQMDFVSLPPGEEAGLRSDDDAEEPEGEVIELQPLVVAKKPAKKKREESVAGRSSRRRTMGDVEVELVSGTSSRSKRRKTMGDPPSASSSFHTQTLTQLLPKISEHGDDWKIADSDVEEDEDLDLGLVKETPKKPALPSAGPTTVTPSNRRIKLEIPSSQSPATPLLLRRYSPAKQPSPLKDRSTNAAPPLAVPKSVQKTPREMVIQDSYSTLHSSPVTPNPKAKQAVAAQVTPAKRLRFELPEDKENITPGRTKPKSPKPKPAKVPSRRPLCEVPDSDEELDTTXXXXXXXXXXXXXXXXASEQDADDFVIPADEDDEADGRYAVGDETQAALVSSDHQSNHELGGDESQSSPRLPGENAGQAIPDVSEHGSKTTSTVEGPEDDDVVEQTPVSTPSRRRVAEDASATQGELYTQGYTQGLESQRVPLDTVRATGPIAMNSDIIISVYHQHVENMVAHAKTHEFRAYRFPESASRVWIYTTKPLSELKYMCILGPPQKPGEIHENGTGNAEFNRGSTKSQFAYEILQMFELNNPVSYEVLKQNGWPAAPQRFQYVPPAIVGQLTSNLRCALWDEEAEQGVVRSSPVVTESQELAEQIRSDIDHATQRGSSEHRDVVPSSQSPPKPASDRTPRPLFARPALPNSHSASSTRSTRVSQSQRSRGGFVRPSQATTVSQISSSSPPRSPEKSVPLPSNGGNRSDPPQVLSTSSPTIDRRGNNSLPSSQFPTRSQLLPDSLLNDDIQEPPPIIWDSADEESE
JN550g9759.t1	original_DE	euk	n.d.	-1.23076923077	JN550g9759.t1
JN550g9759.t1	qseq	n.d.	n.d.	n.d.	MGSCGGSPMGPMPPPGPGPFASFTSVQEEHHXXXXXXXXXXXXXXXXLPHHHLRQPPAHLNPQWRFGSRDVRLELTAGDAMTDPFAQQPRQPYNSQGYLPNGASNPQPAPGATPLLPNQGRVLQTGPIRILCIADVRGNLRSLNELAKQARADHIIHTGDFGFYDDTSLERIAEKTLKHVAQYSPLIPEPVKKAIAAGGQGPVKQRFSAPELPLSELPMLISGQVKLDVPVYTVWGACEDVRVLERFRSGEYKVPNLHIIDEARSMLLELGGVKLRLLGLGGAVVMHKLFDNGEGRTTIAGGQGTMWTTLLQMGELVDTANRVYDPTETRVFVTHASPAREGILNQLSVSLKADFSISAGLHFRYGSSYNEFSVNPTLDHYRGKLAASKASFNDVWETVKGEVEPAIQQNEAQQNLLKNALGLVEKMPTTAAGGNPFGGPVGGSAALGQVDESAFKNMWNFNLADAAFGWLVLEIQDGRIGTEMRAQGFNFSHRGAKQQPMAPTVGTPSPAPASSSVAAAPAPPTGPQRNASAAQSKPAANAPIQPKPATPKPGTSSPAPGASATKENDKPTNGTASGPDTASSPAPRAATDIVGLFIMNVQSDEQARDIFAEESKSKITKIDKWGSTSNNKVAHFGSVEDRDAAFGSLSDEYKVRATEDRSRPLVKIFQPRETKTFQRGGAGQWGSSRGDRGGQSGYRSATDRGTASGGESGTESGRGGRGGRGGPRGGRGDRGGRGRGGRGGGVKGGEGGSASPAPASATPADS
JN550g9759.t1	DE	1.9698636249	0.83970506702	0.63829787234	Probable nucleolar rRNA processing protein GAR1
JN550g9759.t1	MF_ARGOT	2.22447351078	0.521260993733	0016787	hydrolase activity
JN550g9759.t1	EC_ARGOT	2.22447351078	0.521260993733	EC:3.-.-.-	GO:0016787
JN550g9760.t1	original_DE	euk	n.d.	-1.23076923077	JN550g9760.t1
JN550g9760.t1	qseq	n.d.	n.d.	n.d.	MAARPALRSAARALRPSFRSCSCPSARYAKPFSTSPLPQKPAPTPNNPDASSFSDKTTHFGFEDGLSEAEKTERVAGVFHSVAESYDRMNDLMSFGWHRIWKDHFVSSLNPGLSSHNPPTPQNILDVAGGTGDIAFRMLHHAHQLNRNPDVRVTISDINTSMLAVGKQRSLKLPASQQTALSFLPADATVLPAALAPNSFDLYTVAFGIRNFSNIPQALREAYRVLKPGGVFACLEFSKVGNPLLNAVYKRWSFSGIPMIGQLVAGDRDSYQYLVESIERFPSQDEFRDMIVDAGFVVGGEGYENLTGGVAAIHKGMKPLDAK
JN550g9760.t1	DE	1.77741557461	0.790028395678	0.761904761905	2-methoxy-6-polyprenyl-1,4-benzoquinol methylase, mitochondrial
JN550g9760.t1	GN	n.d.	n.d.	n.d.	COQ5
JN550g9760.t1	MF_ARGOT	12.333120684	0.814621245591	0043333	2-octaprenyl-6-methoxy-1,4-benzoquinone methylase activity
JN550g9760.t1	EC_ARGOT	12.333120684	0.814621245591	EC:2.1.1.201	GO:0043333
JN550g9760.t1	CC_ARGOT	12.3217503475	0.81438613425	0031314	extrinsic component of mitochondrial inner membrane
JN550g9760.t1	BP_ARGOT	8.85843739696	0.736860606693	0006744	ubiquinone biosynthetic process
JN550g9760.t1	BP_ARGOT	4.77717171952	0.622059894205	0032259	methylation
JN550g9760.t1	CC_ARGOT	0.0625656611186	0.341019062983	0016021	integral component of membrane
JN550g9761.t1	original_DE	bac	n.d.	-1.23076923077	JN550g9761.t1
JN550g9761.t1	qseq	n.d.	n.d.	n.d.	MKPGNPLSGTPEANVEPDHSIILHGPGPGLEMSETSPNVVVAVVLILLIILVGALIWKARSVANEFARTMFGSRGGRTQGDSAV
JN550g9762.t1	original_DE	euk	n.d.	-1.23076923077	JN550g9762.t1
JN550g9762.t1	qseq	n.d.	n.d.	n.d.	MVGQLPEGSDGLAAATLTFAAASLICSSLVIWLTWCHNERLSYVALLAYFTLTSTLCSLIQQIHDIAHFRDVILEQHEARLKNPFSPDGRVANGSTGMDLILYYMQFYCYQVMSMLVLWWASELTQSVYGFMHKRSTRKILRKVNAAGKIVAIILPLIIILLLRTPPVQKSQLTFTVLTDVPLGLSMGIGSILMVFILARYIYSKRKLLRFEPGRGDSTTDAESQLSFHNASRVSKTSKPRRRAIYDRWLMTRFTIAFLFLAVFQGTATLFQQLSIQSFQAKISIPEPDLSASNANRILLLFIPGNLPGVALFVVFGTTTAFRQHMSKTLQRLKPEWRLPNLFRRNRGLMYDDLPSPHVVPMAKIREMGPDLMKKLPHRPDSRSDYSDDEDVELQRVERAKLHDRHSIYVMRTLSVHMTTIPMRERPTTDSSKDSTPSLVIMRQISEESEIPRAYRNDL
JN550g9763.t1	original_DE	euk	n.d.	-1.23076923077	JN550g9763.t1
JN550g9763.t1	qseq	n.d.	n.d.	n.d.	MRLSTFSVGALALTSPVLATFGYSKSGSNYVIDAGSSEPLVFSVSSTSCDINSIKYRGTELQYKSKGSHISSGLGTATVSVATVNTNYIKITCVTDTLTQYMVVASGESRIYMATYITAEPSIGELRFITRLNPNPLSDEYPYGPVSTTAGSSSTVEGSDVFLVNGQTRSKFYSSTRFIDRDAQCVLSSGSEAIHACMLHPEPGMESSSGGPFFRDIETNNGGDSTNLYNYMNSGHTQTEANRVNVLHGPYVLDFSRSGVSKSTDLNLAFLGDLSIMGFVPASGRGYVSGTASGVPSTLEAVVHWYNSAAQYWVKASTSGSFTSPAMKPGTYTMVLYQAEFKVASVSGVAVSAGKNATQNIASGLKAPKSSLWKIGEYDGQPAGFLNADKQPRMHPSDTRMSSWTAGTTYTVGSSTPSQFPMALFKDVNSPVTVKFSLASAPGAATLRVATTLAFQAGRPQVKVNSWNGPNPAAPTKIDSRGVTRGTYRGYGEVYDFAVPAGTLVKGDNTVVISSLSGSSGKGFLSSNFIFDCVELFTN
JN550g9763.t1	DE	2.87757256546	0.964713025804	0.88	Rhamnogalacturonate lyase
JN550g9763.t1	GN	n.d.	n.d.	n.d.	ASD-1
JN550g9763.t1	MF_ARGOT	11.9111539765	0.805822076676	0102210	rhamnogalacturonan endolyase activity
JN550g9763.t1	EC_ARGOT	11.9111539765	0.805822076676	EC:4.2.2.23	GO:0102210
JN550g9763.t1	BP_ARGOT	6.67414509686	0.679815006422	0000272	polysaccharide catabolic process
JN550g9763.t1	CC_ARGOT	4.62188354393	0.616859183162	0005576	extracellular region
JN550g9763.t1	BP_ARGOT	5.30603525604	0.639165773353	0071555	cell wall organization
JN550g9763.t1	MF_ARGOT	5.92580379747	0.658159981461	0030246	carbohydrate binding
JN550g9763.t1	MF_ARGOT	0.0292774318627	0.329544662748	0016787	hydrolase activity
JN550g9763.t1	EC_ARGOT	0.0292774318627	0.329544662748	EC:3.-.-.-	GO:0016787
JN550g9763.t1	BP_ARGOT	0.098190387668	0.350198921645	0045488	pectin metabolic process
JN550g9764.t1	original_DE	bac	n.d.	-1.23076923077	JN550g9764.t1
JN550g9764.t1	qseq	n.d.	n.d.	n.d.	MRYMARAWLCHAPTAVSASLSHVPPSRRCLAFVARPTLLAPSSPSARIGWASLLHTTRPTSTAHRNPDTVSPSPQASKIAATKTGTAPGSESEPESKKTSKNGSRQPFFWQEWLAAHNPGEHGRKEIKKIKRQFVFFRRRSALDLLRLDIMRQSLGGRRATEIRCAVGAEEGWNFGWHFHPDEIASEVIHGFSQACDYVRLTDDEFAALDKKYRTPWEQKVVAAASLKGEGVEKVSQAKRRRLRTRRHVRRAKMDVFRAVYGPRWLAKYDAYCAEQQRDTNPGDTSPSPPPVTGRGPVKVGRVCQSERSGPTASDETREA
JN550g9765.t1	original_DE	euk	n.d.	-1.23076923077	JN550g9765.t1
JN550g9765.t1	qseq	n.d.	n.d.	n.d.	MSSSQAPNGARDALQSLVATSSALILQLEDVVHKISQGQTPXXXXXXXXXXXXXXXXXXXSATLIRAHATKLSLLIINEPFTPSAIVKVLQELVAGPIPGIASAVQVCDAERHTAVARQDLAWRCYRVLKELRGLVDVIPLDGKVLSAEKKDGAGGDKGSITLTGVVWAACDDVILLKNMGVASLLVKKVQQYHDTLQDVLDELXXXXXXXXXXXXXXXXXXXXXXXXXEYVTSQLDTTHLSAQDMLDDLMSTRHIPRDDPDKIRERLDSCLRRLRLTTLLYAAIVKRRLKVLPPLPLPQPLAGVDAGTPAPAPAPVTQRVDEVMATLKRIPEHFNEVACSFYELEPDAIDRTMDSCFFDAFAASEMLAKPWQGEKDEFTEWVGKFQASIKKPD
JN550g9766.t1	original_DE	euk	n.d.	-1.23076923077	JN550g9766.t1
JN550g9766.t1	qseq	n.d.	n.d.	n.d.	MSEPTATTCERLPTSPTYIVVDPDGDLHLRVGCNRCLGPTRDEEHSHERRTIFVCESRSLSRASPVWKRMLGGPWKESRPANDPAPGEWTVDLPEDDPEAMGIMLNVIHSRFESLPFLDEFLSLSLIYKITVLTDKYALTRLLRPWAKSWSHQMNAWFRQHPSATDSHAHATIPSGDASPNESKQMFMTNAMEPPGLLDEGLKCRLQLLRRILAPYRDALSQFLAQDGPSPPGRANIQCRGLWPLPDPDHYHGSVRFLLSRLSSLNVESIDITFEPPPVSVLSAYVGDGVQRVGQLGTPQQPNNISTISPNHRGVGLSGHQVPANNHQTTVATNANNTADTLPSASRPGHVTTPGNNNLYSGCTIQSASPVLPNGNKTGLALSGRVQNNATVSPSDAGNLTATPASGDTRSNHRNCYPFAQAYLAIQDALASPIQVTLTDAHLRHLRDRAAKTGIAVARA
JN550g9767.t1	original_DE	euk	n.d.	-1.23076923077	JN550g9767.t1
JN550g9767.t1	qseq	n.d.	n.d.	n.d.	MSDPTERHGTTPPLQGQAVAYQTAGINAPEESTHSGLNDVGIVLVPRPSDDPRDPLNWSFKRKATIGLTLWFSLFTGFSAPFNGQVQIVQQAALYHKTTVEITYFNSAASGGLAAGAWVWWALSKKIGRGAVAFWTMAGILGTQIWACYMRHANDYGAFMASKFFMGFFGISLSIIGPLYVVDMFFLHQRGRAFNLLGIAMNIGASAGPTFSGFITANHPWWDEYWWTIGLATLCLVLIFLFVEETTWDRTPGAQNFCAKGTWFQRRVQTFFPGTKVVKPSTGKDIVEAFVIPLKVSISPVLLLCAGFDAITFGFWVALNSLTPVWLQTPVKFGGYGFSVLDNAAFTTVHWMTLLLSQLYGHLLADWLPLWLCARNGGRWKPEFRLHTLWIPNFILTPIGLGLVGACMQYRLHWVVMGIGNFLVTFGAMQGIPVTMNYVVECFRRNTVEAVVPLSSMRLLFGLTINFYINLWIAAMGIGWVYGLMSLLCAGSFGCLVVLMWKGHAIRGASPFHIAFSEEGEKVLVKKAETLTTS
JN550g9767.t1	DE	1.32774135582	0.642350627388	0.857142857143	Polyamine transporter
JN550g9767.t1	MF_ARGOT	3.35171741982	0.57052774955	0022857	transmembrane transporter activity
JN550g9767.t1	BP_ARGOT	2.78052711916	0.546819731691	0055085	transmembrane transport
JN550g9767.t1	CC_ARGOT	0.830635375679	0.437034118242	0016021	integral component of membrane
JN550g9768.t1	original_DE	euk	n.d.	-1.23076923077	JN550g9768.t1
JN550g9768.t1	qseq	n.d.	n.d.	n.d.	MENTKNLTIGHVFSKNKSVGWYDKTGPHLQPEARELLERYSGIPSESVLGHILAIRDQAWEVYAYPCIGQFRFLDLSMIRLPIYPQILSRLKSGAKLLDVGCCLAQDIRKLVYDGAPADSLYGAEQKFPFIDVGYDLFKDRATLKSTFMQADILEADPESPLNRLKGSVDIIHLGMILHVFNREEQLIAIMRCVDILKQEPGTLIVGQAVGHTEGKLAQGIGGSENYFHSDKTFTELMVDIEAITGAKFRVEAGMDAGLGIGSGRRKWDTDDKTRRLFFEVERIA
JN550g9768.t1	DE	0.861717248412	0.442596963952	0.823529411765	Methyltransferase
JN550g9768.t1	MF_ARGOT	5.16152443065	0.634579714491	0008168	methyltransferase activity
JN550g9768.t1	EC_ARGOT	5.16152443065	0.634579714491	EC:2.1.1.-	GO:0008168
JN550g9768.t1	BP_ARGOT	4.89882962587	0.626075513932	0032259	methylation
JN550g9769.t1	original_DE	euk	n.d.	-1.23076923077	JN550g9769.t1
JN550g9769.t1	qseq	n.d.	n.d.	n.d.	MARIKYPYIWLFCGFAALGACLYGYDGVYFNGVSSLDIFIQHFGEPNGKGGHEVTPSRLSIMTSMINVGELVGSLTAAPLNDWFGRKGVFMTGTAAIILGVVLQLVTSSSYVLVTVGRAVLGFGVGNFSATSPLYMGVWRTQLALGGYNAYMIQEIAPDSMRSPLLMCWQLTLSVSQIIAAAINRGMVNIDTTFAYRFPIGFQLLFPAIIIAFIWFVPESPRWLLRKGRSEKALRALEALHRDDKTYDPQPDIRGMQADIEKEMELDAEGGWMQLIADPIERRKVIFSAGALVAQQINGIQWFYYFGTVFSESIGLADPFLMTLIVFIIQVFVVLAAVLLANRLPRRPLLMVTTGIMTVSIFVVGYLGIPGGAVSETFGKVIISFVIIEIAAFNFAWGPLGWTIASEMAVGRNRNKIYAIAVACFWITVWVTVFTLPYLYYSANLGPKTGFVYTGLCFITWAYVYFCVGEVNGRTLEEIDGFFRDGIPAKDWKKQPRKTVLSMTDKKESSVQEMEEGSGEVISEK
JN550g9769.t1	DE	1.53274211332	0.715164863727	0.739726027397	Related to HXT2-Hexose facilitator of moderately low affinity for glucose
JN550g9769.t1	MF_ARGOT	3.35133655931	0.570512645924	0022857	transmembrane transporter activity
JN550g9769.t1	BP_ARGOT	2.78021116382	0.546805975092	0055085	transmembrane transport
JN550g9769.t1	CC_ARGOT	0.830540989375	0.437026599369	0016021	integral component of membrane
JN550g9770.t1	original_DE	euk	n.d.	-1.23076923077	JN550g9770.t1
JN550g9770.t1	qseq	n.d.	n.d.	n.d.	MTSDLDQAPTPPSENGSFRRISPAQAAADAIPLLVDDTYHVFHLVTPPYTRHHPPRLRSTWWRMRSQNLVDWNRDSGPSIRPGDGVDAPDADGAWTGAAVLGPDGNMNIFYTGYNLSQNGKQVILRSRSQDRHGSRFECPGKEISFTGAGRSKLEDIDFRDPFIFYNESEAQYWMIIASRLAGGPHWSRGCIALLKSKDLDTWSFAPEPLYSPNDMFCPECPELFGLPNGKWYLVYSRFHAPNSGTVYRVADSPYGPFRIPRDGSHGRLDGRRWYAAKSCPKAGDPGKRIYFGWIGDYIDEEGKWLWGGDLGLPREVSADEKGNLRVDVVPEAERLFYETSMKISSVDLPSELSLSSTGSTVITYPELGDAEKRDLLVKFDIRSCEAHSFGLVIEADKTQKGHRLQIVPAGEDTYTVTLFTDFPPLDDFWADQYDLHLARPVDGPEIVRHELVKLTKDITMFLRGRLLEIFCGGRSVSFRLPNSISTSLSTQTEQKTSRTQRLGWFVEDGEVKLSKVLIRYGGLVDKTCI
JN550g9770.t1	DE	2.03293066894	0.854220840521	0.842105263158	Raffinose invertase
JN550g9770.t1	MF_ARGOT	6.25901808768	0.667961790866	0004553	hydrolase activity, hydrolyzing O-glycosyl compounds
JN550g9770.t1	EC_ARGOT	6.25901808768	0.667961790866	EC:3.2.1.-	GO:0004553
JN550g9770.t1	BP_ARGOT	4.03322353744	0.596303520501	0005975	carbohydrate metabolic process
JN550g9771.t1	original_DE	euk	n.d.	-1.23076923077	JN550g9771.t1
JN550g9771.t1	qseq	n.d.	n.d.	n.d.	MEILTPSDYESGNKRRARRSGRPCDACRKKKTRCVTKDGDPRCIHCQLRRSQCTFNHEPPDRPSNPSNQVEESSSSSLLSADINHQAPDIASPAQRPLSGSAHARLQSPIGPNSTPDASALGLAQSRFAELYGLGSDMEPILMRHRPYDPVTHEFSLETHAIRRVLERDGGLVEYPLTFHMVSDENAVDFEGEAARADAIEACIGPHGPRLVELFWRHVQPCYPLLHKDIFMDNYNASYRRVSAALLGAVYLSALRWWSYDPMLSIRALPDSSLLRHLLKQALASSYHRPKLSSIQAALLLLQCQPEDPLNPDHTYAWGLTCQVLAIGQCLGLHLDASSWSIPNWEKNLRKRLSWALYMQDRWTALAYGRPVHIHHDDWTVRELENLDFADCDSSTSDDDRRSISATGKTQFIHMVRLTQLLSSVLSSFYTARMCFDQDTVLLYQRSQELLRQLQLWYASIPASLQMDVSYERKLCFHGYLHFSFYGVMMALLRRLIRSTALPPRCADDAILSNIRQTALQTAQNAISFARNLRSDQLEAFWYFSAILRGLEHALAVNLIEPSDDTVSPMMANFSTEALEYTDFGDWDLAAGVDGAFDLLSGIQLDATSLMPGDPTYRG
JN550g9771.t1	DE	0.771676399098	0.398522412539	0.758064516129	Fungal-specific transcription factor domain-containing protein
JN550g9771.t1	MF_ARGOT	5.93323430228	0.658381517929	0000981	DNA-binding transcription factor activity, RNA polymerase II-specific
JN550g9771.t1	BP_ARGOT	5.67991882153	0.650749065468	0006351	transcription, DNA-templated
JN550g9771.t1	CC_ARGOT	2.99744266717	0.55608656219	0005634	nucleus
JN550g9771.t1	MF_ARGOT	5.13738480986	0.633807413228	0008270	zinc ion binding
JN550g9771.t1	BP_ARGOT	5.20088925497	0.635835253632	0006357	regulation of transcription by RNA polymerase II
JN550g9771.t1	MF_ARGOT	3.17893824781	0.563585461616	0003677	DNA binding
JN550g9771.t1	CC_ARGOT	0.290545204742	0.382966060163	0016021	integral component of membrane
JN550g9772.t1	original_DE	bac	n.d.	-1.23076923077	JN550g9772.t1
JN550g9772.t1	qseq	n.d.	n.d.	n.d.	MEGAVQFRFAGTKLKRAEQIASTTWAKYELKIREMHPTKKLEDLMDAMEEEHGFKATHQFRKWGLRRYEPRAEAKINPEEGRHQQHDAGAIQCDTARILEDHKQQRKTQSTDIIVHNNERAPSLPRVSKKQKFACSDGDTEGDTEDFISPETFTCCTWEPSTDSDVPNHMFASLANQFQSDLRIALNTAISFRAFRRCAISYLLRGESELNKLRSIADYLGAILCLKEACNIYAVLLQIEQAKSPEQPESLVTPLLIACARTAQTWEQCDLVQEVLLKRMQQSPKRAYSSSEYEIAHTLLARSFHLQDNSAGSQHHLFESWRAAYYNEDRAVRQQTSLLFVDTLIHIHYWSPSTADVAGMIPVPILSPFPTQPGQNHDENLTGLGIFLAGTTGRLLRTYLPSCINWISVAIRSPHAALQISSIQELENGQQSFLNGLWSANILFSRLWRLRHRIETSHVRWLNIWDEIGIPSAEILHICCELVVEEGLITLNASTDAQLGTMYLQRLKERKCIFHDIQKHDMKPRNLSSAIQGIESDTSSPSNARNHSLALPKTDADTQDSSKRRNNPSATPEVEPETLCSCRLPTMASSLRSSDASYRRLKELRDTFASTGGRMSNWESSSNEAPSSGLRFSRSPFPSLISQLSDQMNRFSLHRSSQASNGL
JN550g9773.t1	original_DE	euk	n.d.	-1.23076923077	JN550g9773.t1
JN550g9773.t1	qseq	n.d.	n.d.	n.d.	MAPLHVWLSAAFAFCGTFAGAASVQPQNVPKSVAASYYSSFWNDGKATVKYSNGANGQYTVNWSGDKGNFVGGKGWNPGGNKAVNYSGTFEPDGNAYLAVYGWTTNPLVEYYIIESFGTHNPSDTPEATSKGNMTSDGGEYEIWTKMRKNKPSIQGTATFPQFWSIRTAKRVGGTVTTGNHFKAWTDAGLKLGTHNYMIVAVEGQDSSGTAAINVGVAPTGSVAETPTAAPTTTSTELSGAGATLTSTYLGYPTRNTT
JN550g9773.t1	DE	1.19198335872	0.589067496491	0.590909090909	Endo-1,4-beta-xylanase
JN550g9773.t1	MF_ARGOT	12.1987603744	0.81183603	0031176	endo-1,4-beta-xylanase activity
JN550g9773.t1	EC_ARGOT	12.1987603744	0.81183603	EC:3.2.1.8	GO:0031176
JN550g9773.t1	BP_ARGOT	10.8553299352	0.783096650529	0045493	xylan catabolic process
JN550g9773.t1	CC_ARGOT	2.38821495423	0.529089909329	0005576	extracellular region
JN550g9773.t1	CC_ARGOT	0.0374280237988	0.33279086191	0031225	anchored component of membrane
JN550g9773.t1	CC_ARGOT	0.0307237717117	0.330150943164	0005618	cell wall
JN550g9773.t1	MF_ARGOT	2.15089373517	0.517649239619	0030248	cellulose binding
JN550g9773.t1	CC_ARGOT	0.00561232494335	0.315577723626	0016021	integral component of membrane
JN550g9773.t1	MF_ARGOT	0.195889462194	0.368964650991	0016810	hydrolase activity, acting on carbon-nitrogen (but not peptide) bonds
JN550g9773.t1	EC_ARGOT	0.195889462194	0.368964650991	EC:3.5.-.-	GO:0016810
JN550g9773.t1	BP_ARGOT	0.0224573004573	0.326459323607	0006749	glutathione metabolic process
JN550g9774.t1	original_DE	euk	n.d.	-1.23076923077	JN550g9774.t1
JN550g9774.t1	qseq	n.d.	n.d.	n.d.	MEWDTSRTPTTYSNYSFSSLPSKHDVDYTYYAVHPENAPILAQVAVEKPKTPLRRHFNPFRHLIHLVALAASGAVLQLSFRNVYWSDETEWDRKWYLLGLGQQDTLNALQFVAKIHEILIVASLSSQVIHIARRKLVGENGIPFGLLVGAYQVGSAEYLFSGGFGYPFLKSLRPFTWKPFIFALGLALAIIYANMVGPASAIAVIPNLDWWPMRDPYSGRALKSYIGLTLDESYPLSVSTDAMTEAWIESCNAQNPPTICPAGGYNSISEWAIAWSQEGIVYDIPMSGSLVRAKRDLAFRFARSSASSPGVAMALTLKQSAATMADLFWQYVSTNKIGTMSVVERPLLTSSDESKLLAPLVQVQCSNYDYDAARESQSDLLFDTSLLSNFSSTNYYRKGSKWEVPREYWNFAHPTNVLNFTWIDASHLSTQDGQIHASIGALATVPSVYSETWDNGSQTYTQKSTLVPCMIDARWTAAQLNYDPKNSLVIKHNLTDLSVFLDPAASQPDGRRRLGLSETISIEPRWAEFLDAKKPGYIDTRNGSIYQDMSSVQNLFHVFTTLSSDGEGNGYYGFAPPQNVTNQDYYTNISSIVAGIISMVVTDGLARESHGSSLMELKPETDGNVTLVNLQFLAGGSRMEPFQSPAQSLRDYVPISFTIQRWGWGYGLKSQTVLFAVSVLFVHAGLCTCYFIGTFLFWAWKGGWTSHAWKDVGELVALALVSREPNEFRNTGAGIKDRKTWSATMNIREHGDCGIELVANRDDGRMAMNEGLLRVRKKYGS
JN550g9774.t1	CC_ARGOT	0.830542386503	0.437026710668	0016021	integral component of membrane
JN550g9775.t1	original_DE	euk	n.d.	-1.23076923077	JN550g9775.t1
JN550g9775.t1	qseq	n.d.	n.d.	n.d.	MGLAQAIDDFIADAGDDLASIQNLCEAHRQKRNIDSRQKLLQHEFHGIQADQVLANLISDPEYVDIRNNLCVWARPTQALIELVDFIQGELQMMAPGLWIAPASWLHMTVVEIVHSQPDDVVKQTVIQLLQCLSALVNLVLEHPVVLGRPQLNYDDATVTMTFVPIGEREYTYLHLRRDIANMCTEHGVEVGSRYFTTSSHITIVRFVDSAGLETRASRKAWVEKIEGLNSELREKYWRRNLGEGPSKAGQWMIGAERGLEVRKGRLWYGGGETVQYGKAVSTDVP
JN550g9776.t1	original_DE	euk	n.d.	-1.23076923077	JN550g9776.t1
JN550g9776.t1	qseq	n.d.	n.d.	n.d.	MRLRRPRSALIAGAILAITLLYLHQSSGSWTPLASAVPAVRLCPEPPLLEDILVVLRTGATEALEKLPNHFDTTLTCVPDYVIYSDAEEYIKGHHTYDVLNEVNEAVKREAPEFKLYEQLRTNGRAGLNYETIFGSGPTGALENPGWKLDKWKFLPMVRRALLHRPTAKWFVFVESDTYMLWQNVVEYLSKFNSSEAHYLGKHMYIGSVLFAHGGSGFILSNPAAAKVAAHWKSHEDEYDRYTLGEWAGDMVLGKVLKDVNIDLFWAFPHLQGDSLTTIDWNVSKVDRQPWCYAPLTFHHMNKAEFGSLWEFEQFWLRRNTAVPKFRDIFKAIILPRLRPDLGEWDNISGGIEYSDEATAKLSDEKKRALSMVERKAQTSFDSCREACESTALCIQFSHAPGKCLISSELRLGNAADSQCLEYSRAAGRCIRTTAANNGDSSVSSAVVRSGWIMSRVSQYVDELDQSCTGPEEDYWVT
JN550g9776.t1	DE	1.31140201989	0.636151225869	0.324324324324	Glycosyltransferase family 31 protein
JN550g9776.t1	MF_ARGOT	4.17681301857	0.601448910601	0016757	transferase activity, transferring glycosyl groups
JN550g9776.t1	EC_ARGOT	4.17681301857	0.601448910601	EC:2.4.-.-	GO:0016757
JN550g9776.t1	CC_ARGOT	0.789389688512	0.433706722222	0016021	integral component of membrane
JN550g9776.t1	BP_ARGOT	0.52741739525	0.410149333999	0018215	protein phosphopantetheinylation
JN550g9776.t1	MF_ARGOT	0.976474248282	0.44818186518	0140103	catalytic activity, acting on a glycoprotein
JN550g9777.t1	original_DE	euk	n.d.	-1.23076923077	JN550g9777.t1
JN550g9777.t1	qseq	n.d.	n.d.	n.d.	MAELASAAVKVEPMDDYTTNLLHWLFNAQGSEAKQVVETAFDPTMSAKGASGVLSMKEEKTGNILGLDHSESVIFCNTDRLQRRQGDPDISVVLLYAKAKRYGTNPSIKPLRTWLAIKGLDRLITKVLYTPIDLIDVQERKGYGWKKCRKRSADRDAYRNADSFALLGSALYWGSQGSPIDENSAFIASPASKRWLGSGPGRGLDAVKLEDVKQFL
JN550g9778.t1	original_DE	euk	n.d.	-1.23076923077	JN550g9778.t1
JN550g9778.t1	qseq	n.d.	n.d.	n.d.	MAPVITWVAAILAAVAATNAVPDGARTTPAQTLHQLAFIGADVAENASSVLKGAIAVLMNQARKKKAIIILSAIMAAIAIGTTGNGDNPLGAVNIPATGVGSPSTDGPNKNTCPPGTEKKNKDSPLCDNADCKGPHDTRICTVEPYKDCPCLLVGQKILASIDANHGLLGAAVPSCSIQSHRNDFDGKPQATPASWCVCDSDGTQRLYTTIGTPSSPCAYTTLPTTTISPSVTASKGGAITSCRIESLTDTHTTVGPYSYKLGGRRVHRDWLPSNEDFSYHQKTDGAIANSQHINRYVHRYQPKGSEYTAAADNM
JN550g9779.t1	original_DE	euk	n.d.	-1.23076923077	JN550g9779.t1
JN550g9779.t1	qseq	n.d.	n.d.	n.d.	MGEDKEARLVTPAPVIPNANASPRVIPDSGVQAWLQVLGAFCIYFNTWGRSSVPVSVCCYELTSQGLLSSFGSFQAFYETDLLESYTHFQISTIGSLQSFLLVFLGFLAGPIYDAGYCRHMLFFGSLLIVVGTICQSFCTELWQLLLAQGLCIGVGCGCLAILSVAIPSLWFAKKLPLANGIAATGSGLGGVIFPIIIRNALPTVGFGWTVRVIALVALVLLGAANLVVRVPESPRQRRRLVDRASLSDWPYVLFVLGCFTVFLGMYTPFFYVQSFAIQSGITSQNVAFYIVTAMNLASIPGRIIPALLAQRLGPLNMIIAASIALAATGLGFLGTKNVISVYAVAIVYGFFTGAFFALQPTNFVQLTSDMQILGTRFGMAFTVMSVALLFGPSISGALQDAYGYYASWVWVAVTILAGGLIIGAASVMKTRKDRGGK
JN550g9779.t1	DE	0.958163019395	0.487838142085	0.903225806452	Aspyridones efflux protein apdF
JN550g9779.t1	MF_ARGOT	3.35107743498	0.570502369449	0022857	transmembrane transporter activity
JN550g9779.t1	BP_ARGOT	2.77999619874	0.546796615131	0055085	transmembrane transport
JN550g9779.t1	CC_ARGOT	0.830476772197	0.437021483544	0016021	integral component of membrane
JN550g9780.t1	original_DE	euk	n.d.	-1.23076923077	JN550g9780.t1
JN550g9780.t1	qseq	n.d.	n.d.	n.d.	MGSISPAMNGNEEVDLVVIGGGPTGLLSAVLARHMGLSVAIIDEKSGPLKLGRADALNARTQQYLEVVGILDELRSKGIECNTSSTFAEGEFKSRQSKWWTSLEHCLHRNFLMIGQPDVEAALLKKLDTPVSYGEQAISISEDEESAVITTNRGRTLRGKYAIGADGARSMVRAALDITFTGTKPEMVWSVLDTFIDTDFPVCSEIVTFQLNGQSRVSWIPRERGMARFYVLLDGEITQDKAENSIREHLAPHRVTFLKTEWFSTFEVKERIASTFVSKRGTGRVVLAGDAAHVHSVNGGQGLNTGIADAFGLGWRIALAVRHAKLSPQGASQLVQSYDTERRAVAGDVIGVAAKLVRDTIRTAKEYVGTIEKNAGYITGMGVAYDGTGSALISESEVGIWKAGKRCPDFSLLGSESGEPQRLYSIVPYGQFLILSIGSRQDHRQPREELPTTHLTILPSVAGGVQSATGGTSSTYEADIVTSAEPFKVVVRPDMYIGYVGNEAGVNEYMDSILSLS
JN550g9780.t1	DE	1.62513967725	0.744975998787	0.823529411765	FAD monooxygenase
JN550g9781.t1	original_DE	euk	n.d.	-1.23076923077	JN550g9781.t1
JN550g9781.t1	qseq	n.d.	n.d.	n.d.	MPGITVEGVSDTGLSPVSYDTDSPNSITDLNKTHIQTAKRVLAIIGRYELSHSGSVTKTQDGSSKFLHEVYNKVAAEEPILMCLPAFPFKSPNTSSKVLGRLPDKAEEFALAHLNGLCNAIGDIYSPGAKLMIISDGLVYNDLLGVPDRDVWAYGEALRQLASRKELKNIEFSRLKDLVNISVPEKLDQITYVCNATNFRLALVTRFGNPDFDSTLKIGEDEDTCMTYRGYIKFLSTDLQDVYPVGEGRSKSQYKKGVEYVAKQMLKRGDAFARAVREIYGNRLRLSIHPSTGESKLSVGLLPTDTSFTTPWHSTIAFRLDGTTTTGHWATFAQDENFELVYEDGRPSYFREKSEIFSFAEHLGGITCEPIYPAGLMIRPAVPGSLSIEDIETSKVRALAENNSPVILRGFKKTRDRDLFINMSHGLGVPTGWKFGLVLEVKDRGSETRGLNNVLSAEWMPYHYDGLFKTEKRKDESGNEILVSTPPKFQFFTSVTTSPKDTGFTLFSSSSMMFRYLPQNLPLDYLRNLTWSVSTSSFDATVLRGLPLVVNHPETGRPCLRFHEPWPQSKTSFEATNVDIENAGEDHSSTEVCDALTELLHDRRVAYYHAWEKGDLLVSDNVLAMHTRSDFTAGCDRELWRINFD
JN550g9781.t1	DE	1.16692502872	0.578791389163	0.869565217391	Pyoverdine biosynthesis
JN550g9782.t1	original_DE	euk	n.d.	-1.23076923077	JN550g9782.t1
JN550g9782.t1	qseq	n.d.	n.d.	n.d.	MYTSPTHNAMVYDSPGTVSLKVAKVSTPTPGSGQVLLRLSHSGVCHSDFAVMTNAWQWLPDLGRNDQVGGHEGVGEVVQLGPGLEDGRVKVGDRVGVKWLASACLHCPACMTGLEGSCFTPTISGYSVPGTFQEYVLAPANYVTPIPDGLASELAAPMLCGGVTVYSAFQKSRAKAGEWVVISGAGGGLGSLACEIGSRGMGLRILGIDSAEKETLARECGAEEFLPLDRFPRGAEGNQAMAEEVKRITGGGAAAVLVVTAANAAYAQAIEFLKFHGTLVAVGVTPGEQVPIENCSANRLIVGQLTVTGSSVGNRKEAIEVLDMAARGIVKPKITIHRPSELKDIFTRMHSGELLGRAVLSLGREDWET
JN550g9782.t1	DE	0.74550365609	0.385378077754	0.857142857143	Alcohol dehydrogenase
JN550g9783.t1	original_DE	euk	n.d.	-1.23076923077	JN550g9783.t1
JN550g9783.t1	qseq	n.d.	n.d.	n.d.	MVPKNRRVAVIGAGPAGAIATDALVKEEAFDTIRVFDRHAAIGGTWIHTPHLPAAIPSLRDVLAGNTDAAIPIPAQLPAVTAVSEQVNGHQHRFSDTAIHQNLHSNITPEIMSFSKEPFPDTLSEHTLSEYGRGAPFRHHTTIRDWVEGIFGRNGYDKLVELNTTVERAEKIGGEWVLTLRKEKQGRNYWWREHFDGLVVATGHYNVPWFPQIDGLLDWDTKFPGSIVHSKHFRGPERFKGKRVIVVGASVSSHEVIHEILDAVKAPVYSAIRGDPIPAFGWEPFLHPKIELRKQITQLDAANGRVHFSDGSILDHVDHIIFGTGYTFSVPFLPEVQNGIRNAYRRLPGVWQHTWNIEDPTLTFVGMLGGGFTFRVYEYQAVAVARHLAGRAKALPPIPDQLEWERKRVAEKKGGKDYYSIAPNYDAFFGLLRDIAGEPAPGTTGRKLEPFNPEWMKVWAAMVAPKIQGWQRKRKRAEEELGPVRAKL
JN550g9783.t1	DE	0.946167036203	0.482321896273	0.892857142857	Thiol-specific monooxygenase
JN550g9784.t1	original_DE	bac	n.d.	-1.23076923077	JN550g9784.t1
JN550g9784.t1	qseq	n.d.	n.d.	n.d.	MININNAMHEYRKSIRPTGINNSIHASIEIPDLKLGYVPGDIVQGVVKKVNATDAAETVSVVLKLVVRIKTQVTEESSNSDGKSSKWHYKGDRTLYDFTQPVFTGPAPPGISTWPFTIQLPDQFYDGRPNLPPTFYRPSESIRVSEERDYIYVEHLLEASICPATPAPWTHQQQRHSNPLPTATFPLYVRPRATTEPVRDPAPRLMFHEPDPVKTLRLDPAQGDKPLSFSQHMASIFKRDTLPQFGYRLHVEAASVVQLEHPAPIHLRVRAEVARHPARTTSPALVDKPPELLLEGAKVTLQAATHVNDLEGRSRHVTGAKEGRWQDASVRNWTMAHWSGGDADGKVGTTNSTVRIPFNAPQGQGEQVESLDLGSMLGLRISSRDGTPNIWTKTVKPVFPSFTTNHVSHVHQLKYKLTILCAGKKRTIKGVIPVAVLTPSEVQERTRGERLDAMLPNREGVMRAHRAWTEGTVDVIEMAEAVTFAERITTQGPPAFDQPPAYNSTSMVDGGEKPFTKDWKPTPGPLP
JN550g9785.t1	original_DE	bac	n.d.	-1.23076923077	JN550g9785.t1
JN550g9785.t1	qseq	n.d.	n.d.	n.d.	MEPTTPNKSTDHVIISGGSPGVPRGRRKIDSRSATSGPRSPNAESIVTLTSARRLVISRDNPHTSTDAGMGDQPANPRRAHLLRYQCGGDDFGVKPDKRWAQSTPNHKNTPSRVEAQISSAPEQARNTRVSNFGPSGPLLPCITARQSVPADSDAASFRFGTGHTIPTLFEHVRARAASLHDTVVESLQEVARARADPFHEVADPAAADKAYWILNQVAVLLEGVPQALDGELREGCGCEKSGRDEAVVHGEDEDEDKDAAR
JN550g9786.t1	original_DE	euk	n.d.	-1.23076923077	JN550g9786.t1
JN550g9786.t1	qseq	n.d.	n.d.	n.d.	MQRQXXXXXXXXXXXXXXXAXXXXXXXXXXXXXXAAKRHDPKQTTPLVVSSNNNTAPAASLEAALIDQQSSAAPEDPAMARQRRRPKKPDLAGSRVEKPGSTATTTTNGTSRTSSRSRHAGNPKKHHDGRHSAANAAGPALRNAGAPPTPQATNGLTNGRPHITFGDKNSAQDPTTTSSSSRQVSTAPSVAGDVESSLGLTSPSASAHGLHSGKYTHPPLTWSSFTRSLLLSSFPAVLGANILPAVASDVAPASALASQSQPGLVGPVEDAATPFPDVQPNGNHAPVFPAPNSAGLHAPQFMGPNGVGIMFGGARTPDSHTPSPASGAFMPPPPPRPIVNGVNGVNGESHGYGPINGHHPHHGHSESNSTNFAVPITPYRPGPDHVTTMESYGPIPAPVPVHRGPMDGYAPNGVHYEPPTPHSFHGSHASGDFNGLDNVGPFHANGRGFEXXXXXXXXXXXXXXXXXXXXXGPHMQAFVPPHQHFGRRPELELEPELMDSILYFQSQFDSSELADCTLELKFPDSYTHTAKVHSHKLILARSPALKNYIMAARAADPGSHVLTLNATDPYLRSDAWFAAVQRLYLHPLFTIPPSMANGSDFAGSNIDQFRFCLGYAAAGHLLGMNDVLVQGLHLAANMINWHNVEEALSFTFEGATQHHWVGDDGTDYFDIDFAYGRETRILMMAITSFLVNCFPSNFELDTSVVDAPSYSRLPPVVATTAATGNSAPAIARGTSHRKPTKTGRFSTIKFGDLPTAYPEEEAGATPRRPAKCSPLLSRILLNIPFDDLRFILASESNGSSAWNTAQDRYHALVDVIAEREARRLRAVDVVRAGVVPGYKEIQQRLSAERRHSAVDHWDVLNWQEEIVQPTGAGVPCVIRKWIPQFSAPTEREPEQPVYEPTRVESMV
JN550g9787.t1	original_DE	euk	n.d.	-1.23076923077	JN550g9787.t1
JN550g9787.t1	qseq	n.d.	n.d.	n.d.	MSSSKDIVFITGGNTGLGLEIVRALAASAKAYNIIIGCRTPSTGDAAIDTVKGELPDTASSFSVVQCDLVSDESLEAAIQRIGEMHGRLDVLINNAGSSFDGELQQGSLGIREAWNKSWDVNVSGTQVLTTLAVPLLLKAENPRLLFLTSGTATLTETESTATPTLSRINASPAAGWPKSAPAGFGPPTAYRSSKTGLNMMMREWTRILKNDGVKVWAISPGFLATGLGGVGAEKLKQLGALDPSEGGKFVRDVVQGKRDQDVGKAIRANMIQPW
JN550g9787.t1	DE	1.02765494623	0.51917359626	0.710526315789	Short-chain dehydrogenase/reductase 2b
JN550g9788.t1	original_DE	bac	n.d.	-1.23076923077	JN550g9788.t1
JN550g9788.t1	qseq	n.d.	n.d.	n.d.	MDSTLFSYTTLDAAGNLLVEHPETKCSFVLEDPNSASDYVTYLPIFCHRAACNCPQIQRRGAVSPGELKEALDGVALQPRPCIASDDPTLGPKYRQALEEGRPEWLMCRVRAWMTATRYAVACTMAMGMLPQPSADSPCVAFEVPLSEFPDCETRAQLFRPCGVSIE
JN550g9789.t1	original_DE	euk	n.d.	-1.23076923077	JN550g9789.t1
JN550g9789.t1	qseq	n.d.	n.d.	n.d.	MQAANGSITFTHPETACRVIFWNPNDVTSERPFRPPWVWHKHNACRCRDHILFPCLPRSRHRMETQVREQVQPNLEVSPGDHWDDVDEWKWSIAATPEALTLKDLRFEAWRQTIMHLAAYRSGMGMPLVPKDSRIDVDAYVDRGEVKWLVFDLPREGDHMMQRNDLVNTYANQGVAYPRVPGSGPADPVPEPATTRVGCTFAFHLKIRSPTTPFFAALSKLPGMAPSKKVDSSRGRAGREKLEQQPMEDSTSRRRKTQTHPKNTHPSPARKVTHGTIAPNSRTGRIIRRENDHEVLQRRKSFLRLTLGFGVIFFLAFNSAESNILHHLVFPSYKLEGDSGAPQYGKGPWDIVFVGFYTALLCFLRELAMQELLLPLARRCGIRQRGKQMRFMEQMHAALYTAFVGPFGLYCMSKTPVWYFNTRGMYESYPHQTHEASVKFYYLFQAAFWAHQVVVMLLGVEKRRKDFKELVIHHIVTVGLISLSYRFHFTYIGIAVYVTHDISDFFLAILKSLNYAQSSLQGVSFAICVLVWTYTRHHINLRILYSLVTEFRTVGPYELNWGLEQFKCPLALAIAFTLLAVLQALNLFWLYCLMRSAYRFVFRGIAKDDRSEDEEPTPEVLIADGRAL
JN550g9789.t1	DE	0.848292421262	0.436138152858	0.827586206897	Longevity-assurance protein 1
JN550g9789.t1	CC_ARGOT	0.830064555826	0.436988639849	0016021	integral component of membrane
JN550g9790.t1	original_DE	bac	n.d.	-1.23076923077	JN550g9790.t1
JN550g9790.t1	qseq	n.d.	n.d.	n.d.	MSHIEQYLVGNLLPRDASGRYNLILQIAKSPEGIADVVDAMHDVEPPLQLTLPPVEDDSVGDDTPKFVKTLNFIKNNLPRDNNDEFLLKILVQCMRANVQHYVILFGSQANCWIKDGTCKHCETLIAFVDRDRCSCLRHRGHKLYGFRDRMPPRTEHAVHQQRELRNEEEAQAARVQVLLDEFPPEDDGEPEFIWSCCHAGERYTRCVFLPHVAKSRWELCSDRQMEGHFRSLEMK
JN550g9791.t1	original_DE	bac	n.d.	-1.23076923077	JN550g9791.t1
JN550g9791.t1	qseq	n.d.	n.d.	n.d.	MPQPCGGCRTCSSCQEQQFTTCLQRLTALLRTNPEQFPRIQYARRRLRLVPPIARLNVLRTAHHNLQRLTGDRRTGERIVRFMDRAIDVTLAQPNRQPNGHPNGQPTGTQARVPQALRQLLGRLEGEIATRLILDMTYEFVRQQSMPFTGGGPPNVRPRTQNAAVEGSRQPNPHPASANMADSAGQRPICNCLLAGQSVAPNSVTYTRSQPNNQLLSPNSVLSYNQFSEHFHVLPNCSTSRRLAISLEIESGSVAPGFRPYSMDLTLAPSSNPRDADSSAPDLLQSLVLRNASLRMPKGRVPPICPAHDQPLILPEPLEPHTIIGPFRINPFNPRRFFGLTGEPDCILQGNSVVWVKAPAWWWPGYPDALPWRGYPDRLPWPDYPSNTPPRLLFEGASDEDGDQRFHNNTAEDLDEPVFTYTRTATAFKIPG
JN550g9792.t1	original_DE	euk	n.d.	-1.23076923077	JN550g9792.t1
JN550g9792.t1	qseq	n.d.	n.d.	n.d.	MSRELENRTAWLPQQKAYPMTVSSGPVPEPKGTEVLVRVRAVAINPCDWAVQILGLVVKAERYPYINGVDVAGEIVSVGPENTRFNIGDRVTAMATMFFSKGPSYGAFQEYMLGVDPLVAKIPDHVSFKEAAVLPLGLSTAIHQLFTKDGLALDYPRVGTPVNSKGKVVIVWGGSSSVGANAIQTAKAAGYTVAATASKKNFGLMEEIGVDYIFDYNSDNVVEEIVATLKNREPLAGIFDAIILESTIRACADIASKLEGNKHVGTVLAPGMPLPTGTPEGVKLSLNELSFIESEVGRAIWVDWLSDALADGSMKCKPNPELVGRGLEKIQDAVDLMGKGVSAKKLAVEL
JN550g9792.t1	DE	0.869270858562	0.446213733345	0.833333333333	Dehydrogenase azaJ
JN550g9793.t1	original_DE	euk	n.d.	-1.23076923077	JN550g9793.t1
JN550g9793.t1	qseq	n.d.	n.d.	n.d.	MYTSTLALFAAAAASVSAIAIPERRGNGISVTPHDKYSSSIGVLGCKVNTNRIAYWPSSPSCDNICVKVSANGRSVNLLKVDQSGGAYDISYDAWNYLSTGKGAEEAPTSGGGISATYEDVDMSECADLITEPSGKLAFTAANSMNFITSCSSNTWVGKNYALYNIANAVCTYGYDEVCTMPDPSQGNQPICPHQLGSQVALTTDAVMNIDYQTGTKSKAQ
JN550g9793.t1	DE	1.09219047138	0.547327407488	0.8	Cerato-platanin
JN550g9793.t1	CC_ARGOT	4.9110688975	0.626476726953	0005576	extracellular region
JN550g9793.t1	BP_ARGOT	0.0616677037634	0.34075749111	0030001	metal ion transport
JN550g9793.t1	MF_ARGOT	0.0588985771505	0.339938630195	0046873	metal ion transmembrane transporter activity
JN550g9793.t1	CC_ARGOT	0.0666324267461	0.342180850022	0016021	integral component of membrane
JN550g9793.t1	BP_ARGOT	0.0234885368291	0.326953309001	0055085	transmembrane transport
JN550g9794.t1	original_DE	euk	n.d.	-1.23076923077	JN550g9794.t1
JN550g9794.t1	qseq	n.d.	n.d.	n.d.	MSNSDLLDLVSSISAARVSNVVLSRVEGQTFSKVRLNSHPESLRQFDSVICSEEARQKVKDIHYDVILPSVSEKRLENKFQSSNEASENTLAFISAILSLFTRLSSWNARGIALRLTATSPSDDTALRVVSRSVCIKSKRNHFKYIGLDLHLHLTGRFPLVRCVSSSDFERLDSNSTNPSGRRVYPDLIASMSVSLPALKSISWEFYMPPRRMVSRRQEFWVALGRALALPEFSHLACARITLYDRDPRNEGADLHSLVVGSRDATVDLAIQKICTLPTLTTLHLCGNWSLSSIAFAKGFGLRVNSVYIDLSSVTPDGRWLFDPIPPLSDEENFNDDDLASDSEHEVLHDFDSADSDSIDFLGEKAEDIANFELPVREIHGEPSAHAFGPLAIALANAVIQSSSCLGRLEVHLLGSLSQVHLGYFNPDTEEVYKPRGANFWSIWSRPKVRARFEAGAATWHISVQGDVAYIGWKVPAGLRKAMENGVGAGNVFAYSHAKDLEME
JN550g9795.t1	original_DE	euk	n.d.	-1.23076923077	JN550g9795.t1
JN550g9795.t1	qseq	n.d.	n.d.	n.d.	MVGLQQLALALGVIFPAVFGSPIASAPQQKREVVPGKYIVTLKSGAAVSSLESHINWVTDVHRRSLSKRNTAGIENTYNISDWNAYAGEFDEATLEQIKANPDVESVEEDLVMYLWGAEDSKVAERALTTQSGATWGLGTISHRTSGSTSYVYDSTAGQGTYAYVVDSGVLATHSQFGGRATLGYNAVGGSHVDDLGHGTHVAGTIGGSTYGVAKKTNIISVKVFQGATGSTSTILAGFNWAVNDITSKGREGKSVINLSLGGPAQSTWTTAINAAYNSGVLSVVAAGNGDDFGNPLPVSDQSPANAPNALTVGAIDSRWRPASFTNYGAGVDIMAPGVSILSSYIGSNSATSSLSGTSMACPHVAGLALYLQALEGLSTPAAVTNRIKALGTSGGITGTLSGSPNLVSYNGNGA
JN550g9795.t1	DE	2.82577220374	0.962431794077	0.842105263158	Alkaline proteinase
JN550g9795.t1	MF_ARGOT	6.6146880382	0.678140400194	0004252	serine-type endopeptidase activity
JN550g9795.t1	EC_ARGOT	6.6146880382	0.678140400194	EC:3.4.19.1 EC:3.4.21.- EC:3.4.21.1 EC:3.4.21.10 EC:3.4.21.102 EC:3.4.21.20 EC:3.4.21.21 EC:3.4.21.22 EC:3.4.21.26 EC:3.4.21.27 EC:3.4.21.34 EC:3.4.21.35 EC:3.4.21.36 EC:3.4.21.38 EC:3.4.21.39 EC:3.4.21.4 EC:3.4.21.41 EC:3.4.21.42 EC:3.4.21.43 EC:3.4.21.45 EC:3.4.21.46 EC:3.4.21.47 EC:3.4.21.48 EC:3.4.21.5 EC:3.4.21.53 EC:3.4.21.54 EC:3.4.21.59 EC:3.4.21.6 EC:3.4.21.61 EC:3.4.21.62 EC:3.4.21.68 EC:3.4.21.69 EC:3.4.21.7 EC:3.4.21.71 EC:3.4.21.73 EC:3.4.21.75 EC:3.4.21.78 EC:3.4.21.79 EC:3.4.21.83 EC:3.4.21.87 EC:3.4.21.88 EC:3.4.21.89 EC:3.4.21.9 EC:3.4.21.92 EC:3.4.21.93 EC:3.4.21.94 EC:3.4.24.3 EC:3.4.24.34 EC:3.4.24.7	GO:0004252
JN550g9795.t1	BP_ARGOT	4.0005020539	0.595118223985	0006508	proteolysis
JN550g9795.t1	CC_ARGOT	0.0566424255071	0.33925711971	0005576	extracellular region
JN550g9796.t1	original_DE	euk	n.d.	-1.23076923077	JN550g9796.t1
JN550g9796.t1	qseq	n.d.	n.d.	n.d.	MAEKENYLTRSETVDSIGSEAKAVGSTNLVDENGEIRLIPMPTPDPKDPLNLPEKQKWLAIGVLCFFGSLALSAEVIIGSLIPVFLLEYSGVDPRILNNVDFVASSKGSVDFNPLSVIPPGVMPADLHEVSLLATIPLIANGVASYFLVPLSIGMGRRPVLLFTGALAWIGGLWAGTSTTLHSHLAGRALQGLGAGAVEALIPLIVQDIMFIHQRNRAMSAVVSSQGIIIIALGIAAPYVSANFTWRILYYATSGFGILAWGLLIAFLPETRWRRSQEELSGQKIYPLEPGQKRPTLEPETYGPRTLWTTIGFFQFGFQWKEAGLSMLDTLRTTFFPAIVWSTLANSAFVIINQAAQQLGSFALLAQGWQFQYTGLSVMPTVLATVAVYFLGGPVSDRVSLAITRRHGGVREPEFHLPNMIIPFAFGILGCFVFGYSAQNNLHWAFILLGXXXXXXXXXXXXXXXXXXXXXSYPRWAGPVLVNVSSIRIIIAFFLSSEVTTWVAEKGVLNTFAIYAEALLVLSLGIPVLYFTGKKIRIWTAGSVKGQSDGGKLKRVDTMDSV
JN550g9796.t1	DE	0.849928206979	0.436927255482	0.780487804878	Major facilitator superfamily transporter
JN550g9796.t1	MF_ARGOT	3.35191099982	0.570535425942	0022857	transmembrane transporter activity
JN550g9796.t1	BP_ARGOT	2.7806877098	0.546826723459	0055085	transmembrane transport
JN550g9796.t1	CC_ARGOT	0.830683349412	0.437037939696	0016021	integral component of membrane
JN550g9797.t1	original_DE	euk	n.d.	-1.23076923077	JN550g9797.t1
JN550g9797.t1	qseq	n.d.	n.d.	n.d.	MAGNVSSGGGDAFDGLLRTETASVDQKLAAGEEQALAQTRNMDLLSHNGTLPVTVSSVQVHGARNTRKSFLNPLFEPLVEGSRNTTYTLAEMLDEIGAAVGKLQKFDIFHDQIHVHLSQPSQVDPSTSPTDLDVALRVREKSRVFLKTGTDLGNTEGSAYGTMLLRNLFGGAESLALNASTGTRTRSAYSAEFATPVLSNPDLRLSFEGLASSTHKPWASHEEAVKGGGVKLNWTSPAGDRYQVGYTGAWRQLTGLGERASPTVRGDAGDSVKSALSCSFSRDRRDNPMLPQSGYLIKTATELAGWGSLGGDVAFSKSEMELGGAVPVPVPGVQGNSGISIGGGLRAGMLYPLPLGYGLSGAKPSRINDRFALGGPTDVRGFSLGGLGPRDGRDALGGDVFAAGSVNMLFPLPRVGPDSPFRIQLFASGGRSVALRSRVKGKETPAGQGLDAGTVWDGMVSATKDLSTGLPSIAVGLGLVYAHPVARFEVNFSLPLVVRREEEKLKGLSVGVGINFL
JN550g9797.t1	DE	1.41735036848	0.675310588508	0.79746835443	Related to cell surface protein homologous to bacterial outer membrane proteins
JN550g9797.t1	CC_ARGOT	5.91303076964	0.657778835726	0019867	outer membrane
JN550g9798.t1	original_DE	euk	n.d.	-1.23076923077	JN550g9798.t1
JN550g9798.t1	qseq	n.d.	n.d.	n.d.	MASKAAHKRLTREYATISKNPPPYITAHPSDANILEWHYIITGPEDTPYHGGQYWGTLIFPSNYPFAPPAIRMHTPSGRFQPSTRLCLSISDFHPKSFNPAWEVSTILIGLLSFMTSEEMTTGSVSGSERERKYLARKSRWWNSTGGGSQNRAALKGNVKAGDGGAKFRAEWPEVDGENQRWMTEHKIDPVTGDPIGGSNCGPQLGIAPGSGQRQAVVDAVVQQRDAAGRGWMSSRVWIFVGIVLLYTGVARWLGWDSDRPRTAL
JN550g9798.t1	DE	1.07519943176	0.540003433876	0.892857142857	Ubiquitin-conjugating enzyme
JN550g9798.t1	GN	n.d.	n.d.	n.d.	UBC6
JN550g9798.t1	CC_ARGOT	0.719291174471	0.427845623564	0016021	integral component of membrane
JN550g9798.t1	MF_ARGOT	0.111394122603	0.353161600702	0061631	ubiquitin conjugating enzyme activity
JN550g9798.t1	EC_ARGOT	0.111394122603	0.353161600702	EC:2.3.2.23	GO:0061631
JN550g9798.t1	BP_ARGOT	0.101302515505	0.350914337456	0030433	ubiquitin-dependent ERAD pathway
JN550g9798.t1	BP_ARGOT	0.0956239772658	0.34960038015	0000209	protein polyubiquitination
JN550g9798.t1	CC_ARGOT	0.0557403464779	0.338980839465	0005783	endoplasmic reticulum
JN550g9798.t1	CC_ARGOT	0.0333939080392	0.331233848174	0005634	nucleus
JN550g9799.t1	original_DE	euk	n.d.	-1.23076923077	JN550g9799.t1
JN550g9799.t1	qseq	n.d.	n.d.	n.d.	MSSSETGDMPLEPLTADATIAAQTQPLSPIEEQDDNIHQDQEISHSDDDLAVFHADTDAAIKVESGEDLVEFKVIISNVTSASQVLNDLFYGDASEKLPNGTRVITLDDEPESLAILMNIMHFRFARVPKRPTVDQLYELTRLTSKYKCTHLVEPWAVAWTEQLSGFAHDKKATEDNYKAAWISWELGYEKLLREMTDSLVLNCKVDEHGDVIHPNGTKLRDLVLPPGFLDRIIEIRFNTLASILEQIQIPMDHLSHMKRLEKPGFCKRAEDDVAWCEAMLLGSSMPKLMQAGLFPVPPATSYRQSLQTLKSAVYDIEYKHWEGRKWAPHKSHTGCNLGLRDSIKSVLDQMANPVQQSHLGHLFKQAQITGVDGGGAGCLTRVPVSPAGGEGQSALLCAEAASTSIKTEIVHDDGLKDDEKTVSDAVDSVAAPKGDDEQSDTKSEMCGEHA
JN550g9800.t1	original_DE	euk	n.d.	-1.23076923077	JN550g9800.t1
JN550g9800.t1	qseq	n.d.	n.d.	n.d.	MGTQSPFPVDIPRANPQEIAAISKDIFDAWHHLRDRLSAHHEIFKKRWTKFHPDKRRKILQEIESGMPARHRPDLLSLYLWRDTDMKKAFRPSKRHLLWPNVTLDDLTAQERPMLRFIQSRSIMEPMHHYYHDSFAVALAWCLHPFKGGKPFIKLPPDSDLVMRSYLTDEWANYVKMVDPRLPDPAVQAGKAMGLPIGLGCMVLTIHRGVYRFLSQVCDSVLHDLPGKAKYNAGFELVANNVPLDLIQLRQERPYHAPNRLHLHSLFGHIKNYRKVARDFVLDIIEKPRSFLEYVREVKAHSPQLVHDESGKTELSEDSDELWFIASKAAVHRALDRLVRWTVLEKCVEALIYSHDRGWAKSDDPTEQISLDEYLALHDRVRLSCPLVVLVNRFLGDMTSSPGFRPYFERKYVPLDLDDEKGGEPERTGPEKKEPEIKEPEKKEPEKKEPEKKEPEKKEPEKEEPEEKKLVRAIGRRPGPQPRNINQMCTLFDHICDNGLIPMAGLPSLLEDTGWSLEHDSRLQNIDEHLSAFLYNEIDELILMSDVLLDLNNIDAWARLGKWNEEEVVDVFENDYFFERSPDLLRNPDLYEPLVRWTQSADKLYAWPTRKVKNAATAKARQSAEKALSTFWRLFQDKYRSLLKKNQKRYQGEDGRDLRERSVVLSVLADAKPIKTPKWVPPPSWKTGPARPSARDVQPLTIESLFLGDESGPSGPSRGRDFVPKDEVGKEKTRGEASAQETEPGVGAGGARAAQGEDEEEEGVQDAEDNPNALIRLPAPEYNLVRRFWKVPGQADTGGSVPWVDILRLMSAIGFEVSNRAGSSHTFRPQAPLPPDGSMAPVSIHKPHGRNENKMTDYMLRQIGRIWTLRYNWNLDTWGLRER
JN550g9801.t1	original_DE	bac	n.d.	-1.23076923077	JN550g9801.t1
JN550g9801.t1	qseq	n.d.	n.d.	n.d.	MEAAFRERISRFDIPPRGLAEHARAYAKIKGESQVEDAVDQIVKIITTSSGDCGEDFENRPDIDKLRKLFSDVVLSTLQDDRQKSRWEREKIEDTMLKRTQGDNILLEKENRIMSAMLSELESNKVEQSTGAEKSSETEMITKAHGTADGQSWRNMANFTYWSHFLSPSRVDEYVFPKRGPELRKIVADFENGPNLILAQETNMWKDLVSNFERTQRQLAKAREEAVQQDWELDRLRTEVQQFRDSDIACYRKWVQDLESKSLSLWMWTDSLEERLEAKDLKLGVLEVMMPTPGAKTKTDVGNETKTEDDGKVEKERITNHKRRTHILHWRFMASVKVFNKCQEIIKKAKMETELHSLLNEIEETREWAAESLRQAWKRPARKAVRTLSDAIDVYDLCLHKVEFELVKSGFEPVRPARDQLPSVFKRHLDWVKPEDADFISPAEKAENKQIEASMASKSKLDQLEGSIQSFMSKKFRELDNKNGWEKELVLKELAAIKDLHAIDRAENQPAPAYPGLPDRLDQTYAAKPGTDAGAIARELRRLGGTCRNFEFWMPVTKLRIPQGLLFLGVLTTLMYLVVTWAIQYNLRAGWLSANAYSRALYHDVDARVSELTRALSWSNASAQ
JN550g9802.t1	original_DE	euk	n.d.	-1.23076923077	JN550g9802.t1
JN550g9802.t1	qseq	n.d.	n.d.	n.d.	MSFVAGAGFGNYDRTAQASGAPPIASPRHEEMDDDTNPLEKTISHKSHKSHKSHKSAARPHTGSGAPMEKGMTPESDSTQDGDETDEMERRASIVQALARRYTTQSHATGAHGSNPFLDAGEDSPLNPASPNFNARTWAKSVVEMDKAGFRSAGVCFQNLNVHGFGQATDYQKDVANVWLEAAGLARKAVGLAKKRKIDILRNFDGLVRKGEMLVVLGPPGSGCSTFLKSISGETNGIYVDENSYFNYQGVTAKEMHSHHKGEAIYTAEVDVHFPMLTVGETLTFAARARAPRELPAGVDRNTYSNHLRDVTMAMFGISHTINTRVGNEYVRGVSGGERKRVTISEAALSRAPLQCWDNSTRGLDSANAVEFCKTLRLQTELFGSTACVSIYQSPQSAYELFDKALVLYEGRQIYFGRAEEARQYFINLGFECPARQTAPDFLTSMTSPLERIVRKGFEGKAPRTPDEFALAWKNSAEYKALQVEIEEYKKEHPLNGPDAEVFRANKRQAQAKAQRAKSPYTLSYVQQINLCLWRGFRRLIGDPSLTVGSLIGNTVMGLIIGSVFYNLQPTTSSFFQRGALLFFACLTNAFSSALEILTLYAQRPIVEKQSRYAMYHPSAEAVASMLTDMPYKILNTIVYNLVLYFMTNLRREPGAFFFFLLISFTVVLAMSMIFRTIASASRTLSQAMVPAAIIILALVIFTGFVIPIDYMLGWCRWINYLDPLGYAFESLMANEFTGRQFLCTEYVPSLLAYPNVGPMNHVCSAVASVAGSDFVDGEAYINSAFRYYNGNRWRNWGITIAFIIFFLFTYMVSAELVSEKKSKGEVLVFRRGYRPAQFKESKDDAEEGMMRVGPTATNERATAAANKDTSAVIQQTSSVFHWNNVCYDIKIKGEPRRILDNVDGWVKPGTLTALMGVSGAGKTTLLDALASRITMGVITGEMLVDGRLRDNSFQRKTGYVQQQDLHLATTTVREALNFSALLRQPADVPRAEKLAYVDEVIKLLDMEEYADAVVGVLGEGLNVEQRKRLTIGVELAAKPPLLLFVDEPTSGLDSQTSWAILDLLEKLTKAGQAILCTIHQPSAMLFQRFDRLLFLAKGGRTVYFGDIGENSKTMTSYFERHGAPPCPADANPAEWMLDAIGAAPGSHTEIDWFQTWRDSTEYSQVQAELQRLKDDASDEPPATEDRGSYREFAASFFTQLQEVSYRVFQQYWRTPSYIYSKAALCILVALFIGFVFFKAPNSVQGLQNQMFAIFNLLTVFGQLVQQTMPHFVVQRSLYEVRERPSKVYGWKVFMLSQIIVELPWNTLMAVFMFVCWYYPVGLNQNAIAAGQETERGALMFLLLWVFLLFTSTFTDMIIAAFETAEAGGNIANLLFMLCLIFCGVLASPDTFPRFWIFMYRLSPFTYLISAMLSTAVANTEVTCADNEYRQFEPLQGQTCYEYMEPYIQNVGGYLRDDNATDICSYCTVKDTNVFLSSVGSSYADRWRNFGILWAYIIFNIFGALFLYWLTRVPKHAKKAEKPKKSAQIAAEAAASGEKQKSGEAGETSTATS
JN550g9802.t1	DE	1.83080326329	0.804621944307	0.571428571429	ABC transporter ABCl1
JN550g9802.t1	MF_ARGOT	6.99340607678	0.688682109027	0042626	ATPase-coupled transmembrane transporter activity
JN550g9802.t1	EC_ARGOT	6.99340607678	0.688682109027	EC:7.2.2.-	GO:0042626
JN550g9802.t1	BP_ARGOT	2.78066421521	0.546825700568	0055085	transmembrane transport
JN550g9802.t1	CC_ARGOT	0.830676330801	0.43703738062	0016021	integral component of membrane
JN550g9802.t1	MF_ARGOT	2.96557258006	0.55474656632	0005524	ATP binding
JN550g9803.t1	original_DE	bac	n.d.	-1.23076923077	JN550g9803.t1
JN550g9803.t1	qseq	n.d.	n.d.	n.d.	MANSKPIHRRLRPLRSRRSKSSQTPSPAVSSDPVDPAQCLDHESASPPSYGPSQGATSSTSSPARPQTPETLVGVPVGPGHLVNLPGSPAYVDPQLLFPTEHGQQPTLGERHFALTTDDGKQVEFRTVSVPSFVYAENEQYLGLLVSMAPRLLYVFEGYGIMKYNPYRIPQSFQLEDPVNLQTGIMMGHVMDMTMHGTTPRDAVIDQIAKTCQLIGTSLKSSERDERRRFCEVHSIASMVIAAIFLRDFDSWRVHMSGLKQYLQATGGISGLSHLSRSILHYCDIEGAITFRSPLHLPFNRRFSAPLPAFSTEQLLSMISTLRPVMRRCEISNDVADTIIAVCIFTNTIKLYRRREIAEKRDPDNLLEEWYFLQHELLPSPDFIQPEARLQASGSVERSNAENGHVETVPGCSPSLDRALCVTALMYLRAPTMDFISGRAAYETLLTCLVEELQAFRSWVYQTQALEVYLKTDVESQEFLRKARPILIWICVVGHYFSHYFNVYHSGWSDRNPEGSIYFQILQELETQSGAVSTDLTKSDVEFCHMLSMEWALNGKWDAGSILQRIVKGR
JN550g9804.t1	original_DE	euk	n.d.	-1.23076923077	JN550g9804.t1
JN550g9804.t1	qseq	n.d.	n.d.	n.d.	MAYGTVKSSVGEQTSPFAQSSAPSDGQPILRDVEPEHAAEPEPRQSSWPRLKGFYERNFGLLLVFLAQLFGSLMTMATRLLETGFEPKFHALQIIFVRMLATAILGSLYMWIKKVPDFPLGNRGVRGLLVLRGAAGFFGLFCSYYALAYINISDATVISFLVPTLTAFICFVALKEPFTLNEALAGIVAFVGVLFIARPTFLFPVPGSPEGGADGEAMLLFMAGRPEGLVPAVPASPAERSVAVICAVLGSFGAATAYSTIRVIGKRAHSLVSVNYFAAVATVGSFLIIMIHPDLEFKVPQNAAQWGLLVAIGVAGFLLQFLLTEGLQREKAGRATNLIYTQMVFALIIERVVWGTVPAGWSLLGSALIIGAAVWVSLQKTKVQALPAKSPVVDEESSLLGTAADGATRSA
JN550g9804.t1	DE	0.934261275913	0.476815992643	0.487804878049	DUF6-domain-containing protein (Fragment)
JN550g9804.t1	CC_ARGOT	0.690431492898	0.425349885131	0016021	integral component of membrane
JN550g9804.t1	MF_ARGOT	0.0669584975316	0.342272445779	0000981	DNA-binding transcription factor activity, RNA polymerase II-specific
JN550g9804.t1	BP_ARGOT	0.058693743176	0.339877301419	0006357	regulation of transcription by RNA polymerase II
JN550g9804.t1	MF_ARGOT	0.0418882210727	0.334417520765	0008270	zinc ion binding
JN550g9804.t1	CC_ARGOT	0.0363092805058	0.33236785162	0043226	organelle
JN550g9804.t1	CC_ARGOT	0.0323622068742	0.330820752325	0043229	intracellular organelle
JN550g9804.t1	MF_ARGOT	0.0308871860607	0.330218537952	0003735	structural constituent of ribosome
JN550g9804.t1	BP_ARGOT	0.025594982286	0.327929723101	0006412	translation
JN550g9804.t1	CC_ARGOT	0.00478508741322	0.314744112173	0005737	cytoplasm
JN550g9805.t1	original_DE	bac	n.d.	-1.23076923077	JN550g9805.t1
JN550g9805.t1	qseq	n.d.	n.d.	n.d.	MQPQSNNVPSGVSRKTSDDINTVDVHISPMTLTRTALAALSLKAMLWAHNEIGWGWHFVQHKVLFLLGWTIFAWNLGLTLYSIYSNILPSNQALALSPNGSGFDSDLEENEERDERRRRRSRWVRALIDNALALFTLLLLFLSIFVFHPRSSDVSKYMRPDVWVTLRPGTIAWISSLIALELLVGFSQTFEIVERPVISLRLGAKLRGIRDSEQGRILI
JN550g9806.t1	original_DE	bac	n.d.	-1.23076923077	JN550g9806.t1
JN550g9806.t1	qseq	n.d.	n.d.	n.d.	MRAVHISSIAVLAIGSASALPSSTTDFGLRANTCSVTGYTETENDVEGHGKQSFGSTTGFEFSSGKSCAYGGRVCNPILLGGLTLPKEQSGFADDVQWKTKSVTLGDCTCIYKGNTIEGKSHGEVETLVITNKGTTQCTCEFEC
JN550g9807.t1	original_DE	euk	n.d.	-1.23076923077	JN550g9807.t1
JN550g9807.t1	qseq	n.d.	n.d.	n.d.	MSVPPKITFTTFHNIINNELANTATTRHAICPSNEEPLGEVPVSAKGDVDRAVSAANAAFLVWSKLSQDERADYLNKFADAIEANKDELTELLGKEVGKPPQAAGFELSLVIGLARETPKLRLKEEKPIDDADRTAILRYVPLGVGVGIVPWNFPLTLGIGKLLPALLAGNTFIWKPSPYSPYTALKLAELGAKVFPPGVFQALSGDESLGPLLTAHPDVAKISFTGSVETGKKVMSACAGTLKRVTLELGGNDAAIVCDDVDIDSVAFLSFVHCGQICMNIKRIFVHENIYDQFLAAMVATTKQFKTGDHNDPEAFFGPIQNRMQYEKLQKFYSQIGEEGWKTALGGEPGPKEGKGFYMPPTIIDNPPDDSSIVVDEPFGPIVPVLKWTDDADVIKRANASKLGLGASVWSKDVAHAQRLAEQLQAGSIWVNTHFELAPNVPFGGHKESGLGMDWGEVGLKGWCNPQAYWVKHSS
JN550g9807.t1	DE	0.846551769779	0.435297819754	0.53125	Aldedh domain-containing protein
JN550g9808.t1	original_DE	euk	n.d.	-1.23076923077	JN550g9808.t1
JN550g9808.t1	qseq	n.d.	n.d.	n.d.	MESKSFFNLPQAASFNGNEETAFFGAPRKYTRETNWKTFKEQSMSKQSLLDVFAGTIPVLRQKEFLSRQECARMVDVLESHKIASTTLSTYGLEWDVSEAYSLQDRWKNELGIDIVHRIIQSLQRATGMAVRRAREADQDYFAGVIRAIDSGIQIHTEYAPFEGKGWEIGRIVAQMSWNILLNPVPGGDTFVFDRQWQAPQDDLSWRKDFPKYAYDPRMVEGCVFKVVKPTPGDLYWFNPRWAQSYCHNAQPRY
JN550g9809.t1	original_DE	euk	n.d.	-1.23076923077	JN550g9809.t1
JN550g9809.t1	qseq	n.d.	n.d.	n.d.	MEQSAQVISVAVTHPNSHSDAPKIEAIELVAGPTSGKGSLKTSKLQLNQTTLAFFLMGILVGLPTMPITTAAAQMFEGITGVYGICLSLTAAISSFAGPMIARYVPYDVCNIALTLASALAYVISTLPDPLGNPTGFNKTGPVIGTMLAGFVYAFGTQNYLSVAAFFPSEAVIALSVGSGLSIILGAGVFIGLMNGAFDNDWRRCFLVFLPTTILMPFVWYFMFDKKRRTAAELSRKRSLQKPSGSSNSSDVESNRQANNGEPTDEGSNSTDNDGVRVTRVLRPGFGPNRTRVGMLLKKILPQYVLPLIICTTCAIFCLFGIAPTLHTLNRFEGGPKGDLEFQLVFFAYGSAQFLFSVLVAVKPVPIVWIWTGIEVALTAIALAQLWYPFLNHFWVWWVIMFMVGGCVGGGVTNTNYRISQDMQKAGEPDEVRSFANSYAGLGNFGGDALGGALGLVIEAVVAKGLKPTP
JN550g9810.t1	original_DE	euk	n.d.	-1.23076923077	JN550g9810.t1
JN550g9810.t1	qseq	n.d.	n.d.	n.d.	MRLINVATMEMEEFLGDCPPYTILSHTWGGRETSYEDFRLADNSLRRSFSKVQNVSRIAEEHGLSYCWIDTCCIDKSSAAEVVEAINSMYQMYERSANCCVYLADLSPGLSLYDEQSITSALSKCKWFTRSWTLQELIAPCRVLFYDSSWNFVGERGFMPFLRSLGVITNIPVPLLAGDAQLHQVSVGDKMSWAAGRKATRVEDIAYSLLGLFDVCMPLFYGEGSKAFTRLQEEILKHTTDTSILAWTSHRPTTFRGILAESPDEFLGFKSSQIPRGPYIGDYEMRFTNRGLRFDGCFVLRMGGEEAIMELTTSSDTPFEERVGIWLRRIGGTFVRSRPQTLAILTGAHGTPEALYASIGGAGLAALLSRFTTQTDSNIQSDQERNSHLTAQYQRSCLGLCQTRSPDGYTQHSPETTQNTDHEDGHTQTARPQTQALTSIRVIKSISNSRWDEVSCLAQRTTIIDSENQSSYSGSQDDALQSTDHHTGMDDVDNEARLPPGHPFLRVRQELVMSALDSFRNWADNRPVAHHLDTGANHEALCGDGGTHPPNLEGKDAATSASSTAFQGSLLEPGSQNLFSCPYYKSNNIRYTDCLKTSELRTIHDVVQHLWLRHKQSPYCPVCFTTFEHMAARDQHIIARNCSPKSPVQIEGISNNQKWQIDSVMFQNKSQRNQWHDVWQFLFPENPCPRSIYNDDEMEVAITKIRTYWRSHGRQIVGTFLAAKGLLNWEMENEEQDLSAIHSIVLFDLMDAQLSSDSNFVSANTLSHRVKTWPGASPEDDRATFIRSDKRKTITDGSMLPERYADNKRQRSISRPRGRPLKTLRRKAH
JN550g9811.t1	original_DE	euk	n.d.	-1.23076923077	JN550g9811.t1
JN550g9811.t1	qseq	n.d.	n.d.	n.d.	MASEIKSQGVEVPAEIPAWQKTVPTIHHLEHSQSLRVVWALQELHNAKGLKFHIKNYPRVQPKNLDLAKVSPMGKAPILTVETLDGKPLPDLQIRDGVIMESKLILNWISQSYGGELWEQEDDTDKRRNMYFQEFASASLSERVLFAMIFEIIAQVMPFPLRQILGLLLNPLAKVLKGHLPDYFDFMEGELSDERPWFAGTKMGVADFCMEYIMTIAIDRRYLDEETYPKIKKWHDAIRARPAYQEAIKKGGGPKHYDMIKFGK
JN550g9811.t1	DE	0.847304076117	0.435661091541	0.625	GST C-terminal domain-containing protein
JN550g9811.t1	BP_ARGOT	7.98622737054	0.715033950706	0006749	glutathione metabolic process
JN550g9812.t1	original_DE	euk	n.d.	-1.23076923077	JN550g9812.t1
JN550g9812.t1	qseq	n.d.	n.d.	n.d.	MPFQDFGHNLNLDVCSSPHFRRKRQNQPFNSQSRAELLLGIRKAATQDHLASKATRSLRWLWFSEIVENLMVAWHRRDILACRYKFKDYKEGSSTTYRIFQYFFPGERHRRVFLGILHTAFELEQNQPATLTSSNIPDSKRASLKRDRSSLGEVDSGFDQDSTAPSTKRSRARGALSSRGFACHFYKRFPSTHVSCLGYHFAKLKDENQHLHRCHLAPEYYCPVCGDTFATQAAVDRHIALRTCEHRHVAFHGVTTAQAQSISRILRSRGRTDEARWYDVWSILFPGCTPPLTPYRADLQTEITSQIQVFYRQSERQQMIEARLRQSGLIADAGFVDGHNPEILTQAVRVVMGCFDMVIDAYHTQAQEERAAVMGPGLSDDDNGLTGGDQAIIPSSLDHITPVQLQRPNPTVSYPADITHQWVMDTESNAISHNPANSFVDIPQLFENPTFLDNSDFANFFQEDGDNEGR
JN550g9813.t1	original_DE	euk	n.d.	-1.23076923077	JN550g9813.t1
JN550g9813.t1	qseq	n.d.	n.d.	n.d.	MAFLRPYEESDFEACAHICRATLPPSLSSTPIATKLSPYLWTHQYTYLSPATCHILDDGAGQAVGYCIGCPDVFAFAEAYPRYVEGPLARDVARPADLEHREPWTILDDGMVDGRLSKVNVAAMAQTAYSARWLLFDGNEHLTARWRATMHIDMLEPYQGKGWGRKLIERFVDSVQQSGADYGEGVWIGIGGENTKVVKFYERVGFRVVEKPGGNADGGADGVNMVRDIPRSVT
JN550g9813.t1	DE	0.944604788118	0.481601192138	0.823529411765	Acetyltransferase
JN550g9813.t1	MF_ARGOT	5.9919171171	0.660126262756	0008080	N-acetyltransferase activity
JN550g9814.t1	original_DE	euk	n.d.	-1.23076923077	JN550g9814.t1
JN550g9814.t1	qseq	n.d.	n.d.	n.d.	MNRFKTKKKAKEDTSAPRPSQDSESFGFRFRKGKKSQEEPKQEINLETALPSTDDFRTSLLMSGLSARFSMLREQDDPNTKIGKASDDSVLFPKRQSRLMDLGGFGALGDIAEVESIKAPFARMDSYSSDADSITGSVMSRAKPTEGNNLFGGRQKVYKIPAGAKSGGLGGRVLYDDDVGLSAFQKWKKDERERQFLDYDNEELSRRPSTEEPETRPESPFSHTYNRKRETSSTTSSVPSMARISTAATSVVSQQPGSSVKDWPSTAPTSASSTPALERTVTRTRRLYETGLNHDLHEQQSSALSRIDTLTRQRTFGSRTPDLAQNSPSPTAFAFTERFGSERRILAKASAPNLRSMSPTASRSLAGTPDLGIRVPSVAEVRPNYVGSPPLSPPISESEEISSLPIQPNDRGKATALGVFQKPSMPYDESRFAQRQLQLQQGRETPTQRFRAESNASLGTGRSMSSSSVNRQPYEPRTDAFVTTQPSLKEEANSSTFFNDDDADESPVIPSQPTLAPHPAPQRPADRDHPAFRDPAIPTPLSIASKVSGEPSPIAVLPSALAPQSGHSPADSPTLGPTAGSTAGLSGMVRQHLRADSGASSIYGAVPGTAGFESKFPEDSEGMHRLPEFAPNSNPWDAQNGDDDWNASSYEPESRAIRRRSATMPSAKISDIQPSSVFTTDANDEDESDEFASQLADGARRIRQRLTTYVDDSRSSSPQRAAENVESPPAQASTRQNALGLLKSKSSRGSIVDRHRETGSQSKAMKMLGIAETGPSVVQRKTSFEHASDSSPNRDDSNQQAKSGASSGDDSKADGPGEPSAGLRAFRQARRELQRLKEMETQQRHHQAPTGPLPEPRAPRLPPSEERQHRQRPEGRDQRPPPVTYRQRAPSDDSHAPGSRSGSRSGSREPTRADRDRSGSNSSGEQLNGRPPLRMRNGSSPPADFERPFAPNATNGPVARSPGLPGTNIRRSPIMPPQGYPGSSPARFNQSNLSTNNLHVQNNRGYESGQPSPISPIPSPFMAPNGLPSPQRPPLATTNSDGSEVPGLSDAMKRPVKKRDISEPTFVMSTSRVPTVELPPEAATNRSRSNSRSRSNSKTEPFTAPPLPPINPRRRQDGSRTRTVFGSLVGRKGEMDEPSNASAPNLPLAHRNPSPTNGTDEGHGHSNGGQEQYKPERRRLRQMPDDVQPVGPMMRVPAHNTPAYNIGPPAARAVVTPNQGRGMGLPGGMI
JN550g9814.t1	DE	1.09598462249	0.548954241732	0.305555555556	Glycosyl hydrolase family 43 protein
JN550g9814.t1	MF_ARGOT	2.22648637242	0.521358951463	0016787	hydrolase activity
JN550g9814.t1	EC_ARGOT	2.22648637242	0.521358951463	EC:3.-.-.-	GO:0016787
JN550g9814.t1	BP_ARGOT	0.961904908434	0.447107442434	0005975	carbohydrate metabolic process
JN550g9815.t1	original_DE	euk	n.d.	-1.23076923077	JN550g9815.t1
JN550g9815.t1	qseq	n.d.	n.d.	n.d.	MEGSPGSSRPALGQVADLGAFYDARTDSFLPTNLIAGNPPPSILRSSTQKSQQAVVINGDSLSKKLAALGVDDDLAASILARLVPLSGASTYLTSTRRSEATIEGAVRFTITTEQMTLQIGSADIRPHISAHAFQNGNATHVVLGITFGAECIIGAQAPCGKDIAQSQGLLWPKLSKLAAYCEGNLVTTSMVKLKDRTSTTDADLGDEFHNLDIAIFSDVPEHGSFKKISGDTLSGFIRSFPSAIKATSGGRGVNLTYTLASLEWVSYILNINSRPRISLTHPPQGMIKSFIHLYQRWLDIGRHIQDYVDEVETCRGCNFCSTHTELSDVQDQLERALAKKSALRIEFARILLGIRSSTSTAEELRSFVAQSYSGALTPKSISNLLTQAKDKLYFRKQLLTSGGQYLDFDGAKEAISVGSNIYILYFNVDTKKDEDSWNTNREIITRLLNRNSGDYLVAVAECSAQELSLLKSRITFYRSGGVITFDMREGMDLVDQCFAQYDTKLLDTSKCNMPQGRKPLRLPCPHTTCDKTQVCDWTCYSCRMPLEYCDKYMYCECGRVKASDFTWQCNSLDHGKEFVKHRAPALTTSLRSLDSYKERNILVLGETGVGKSTFINAFHNYMQFGSLDDALGHNELKFLIPSSFSMQYIDRSRHSNGSFIQCDVKVGDNESEKDGSRGDSATQKATPYRMRFGDLLIRLIDTPGVGDVRGIEADQKNLASILGTISQYEAIHGIIILLKPNSSRLSLMFRFCVKELLTNLHKDAAKNIVWGFTNTRQSNYMPGDSYKPLERLISKHKSLGLELSPETVFCFDSESFRCLAAKKQAGIDMDNLDDFRLSWKRSVQEVDRLMNHVSDLEPHCVKSTLSLNRARELISQLTQPMATLTDAIQRTINLNKDKIDDLSNDRLQGQALQSSLHFDRIDIETERLDYPRTICKHSDCVDLIDVAGVKRPFYRSHCHPHCNLIGVAEDVVGHAGLIRCTAFGGHNTCHPCGHHWQEHMHIRYSQTEKTVRAVDPAVQIKIDANASAVQLKQTAIQSLEAQIQKSQEELQKIRDAAIRFAYFLKRKSITPYNDAMIAYIDMMIKEERQIVAHGKSSNVDVDKNETRLRSLEDSKRQYAERIKILEEQMDDSPGAQLLDEQGVEDLIQELYGMQGWGRNLKDLRDMEEWSKASSFREHEVKPRTSQAIQGRGWLGTVSNGFSAAKNFVTGTLTRATSALGGKYQSAHDALPGQGGSKRGALTTNTVTHPNGYDTRQKRRRLGDYTANPSQH
JN550g9815.t1	DE	1.28723900788	0.626876284166	0.4	Putative aaa atpase domain containing protein
JN550g9815.t1	MF_ARGOT	5.99520097575	0.660223644755	0005525	GTP binding
JN550g9816.t1	original_DE	euk	n.d.	-1.23076923077	JN550g9816.t1
JN550g9816.t1	qseq	n.d.	n.d.	n.d.	MARLTATLGPVSGPPTKAVAIEHKLLDLNRDENITEWYLKINPKGQAPAMTVQGRSAPLTDSRDISYWFCEIWPNLLPKNHEGKIQDLLAQLHAIEGISLSVPRPEQPNKDLLNKDCDKILARTDISDTYRRAVEYKRQVDYSHWPTSLHHVSIDKAQDQAKALFEVVLEQHQKHGDDSPWIFGKDIGPTVLDAHIVPFIARLDDAGRAWLVPEVLLQYAQAIKGLPQYYEVTKGRRTMWNSSYGHVHLLVDI
JN550g9816.t1	DE	0.695336419782	0.3427970834	0.625	GST N-terminal domain-containing protein
JN550g9816.t1	BP_ARGOT	7.99319230229	0.715212841501	0006749	glutathione metabolic process
JN550g9816.t1	MF_ARGOT	0.378382670474	0.394016610868	0009055	electron transfer activity
JN550g9816.t1	BP_ARGOT	0.356843711942	0.391437248357	0022900	electron transport chain
JN550g9817.t1	original_DE	euk	n.d.	-1.23076923077	JN550g9817.t1
JN550g9817.t1	qseq	n.d.	n.d.	n.d.	MRDQIDIKLATSPNDISAVSNLAAGISSLASTLDKNDDAARHTLLLKARTLVQALETPRETMIKHTWAQPGVAAGLISGVDTGLWTIMAKHVDEPQKVNDLADSLDMEPLLLDHDEYRLTNFSKCLSLPVIGDGYLALLGGTGRSPVEFHKFARHNNWRNPTDSANTPLQMAYGTEQNCFEYLRSIGYGQQVNNHMGGYRQGRLPWMHPSIYPVETTLFAGADTSPDTTLIVDVAGGLGHDIAEFQRMYPNHPGKLVLQDLPVVIADAEKTLDPRIECMGHDFLAEQPVNGARAYFMHSIMHDWPDNVCQNILGRLAEAMKPGYSKLLIFNCVIPRTGAYWENTAGDILMMTQLRALERTEENWYDLIERSGLGLRIVKIWRCNQSDVENLIECEPVRLFEAREAAEVALTHSRHWPEASLVYRPEWDHQQLCVCRKVRLALLAVNWTMQVAQVNDWAEGPRYTTTDKLPAPSADEIQLRVLAAGAHQVVRSRAAGNHYSAKTLPHYPGVDGVGKDETTGKLYYFMHFGDRFGSFSEYVNVPRDAVVISLPDGVDPVSFAASVNPAMSSWMAITQRTNDLPKNWTALIIGATSASGRLAVHAAKALGAAKVVGVARSEDALKADKSLDGHIALKEPVTATDFSAVDADVILDYVYGDVTHHLLTTLKTKKPVQYVQIGTLSGTAEISLAGPLLRSTNITLRGAGPGSWRLSALEVELKTLVPAMAKWPALDAVNIPLEDIENKWNDRSIKGRVVFTP
JN550g9818.t1	original_DE	euk	n.d.	-1.23076923077	JN550g9818.t1
JN550g9818.t1	qseq	n.d.	n.d.	n.d.	MLCECRPQVVISLGALLIIVWVVRLLAVHDGVLTLLFEGSNRQQAESVFVTQAMKVEFPAPIDYKPIQEVCARTQFRPGLIFSCEGQHGGIGMLRNQILKCIRYAIHGGGALVIPSITLRNAGDLSDIESGKQMSLDYLLDREAFITHLTEGCPGMHLYERAEDFPYYSQRAREPLTIVGDQFEPSHPREGLRHPREWRNFFDNWLDQQSVKLRSDIPVHVKFEQSFLEYPVRDDGEAFVHEFGKILSFRKDTRALAAKVLFELKERFALPIDPANAINPNTFYGAHLRLEEDAIWAWPPDEWRYSRMEEQFGEQFQNLERAGLDVVYVTSGNQTVVDLFTEALNRRLAASPSSDKKNVTVVTKYDLLKGKDRQLLDSFTFDQQALVDFMMMFKASAFMGVAHSSFPWNVALRRHELSKYVDYANEGSDLLRDEYSIIMGMAADYPHVDPFVYAIWP
JN550g9818.t1	DE	1.09998179528	0.55066471781	0.842105263158	Alternative oxidase
JN550g9818.t1	BP_ARGOT	11.0411625	0.787174113951	0006004	fucose metabolic process
JN550g9818.t1	MF_ARGOT	2.23896727851	0.521965360082	0016740	transferase activity
JN550g9818.t1	EC_ARGOT	2.23896727851	0.521965360082	EC:2.-.-.-	GO:0016740
JN550g9818.t1	CC_ARGOT	0.39454751407	0.395904501101	0016021	integral component of membrane
JN550g9819.t1	original_DE	euk	n.d.	-1.23076923077	JN550g9819.t1
JN550g9819.t1	qseq	n.d.	n.d.	n.d.	MPSSKGKPTDPELREQLKEEIKQEPNKSGGGEGEWAAWKASKLAKEYEKQGGDYENEAGSKNEPKKGNPQPKSESKKQSET
JN550g9820.t1	original_DE	euk	n.d.	-1.23076923077	JN550g9820.t1
JN550g9820.t1	qseq	n.d.	n.d.	n.d.	MTEHAVGNNHGTAETSHGSLVMSVPRKANFDWLGDAPPENITDFQKFVRSVDWENSSIGPMSTWCRELKQMVRFAVTDTSPVILYWGDTFTIVYNEAYIPLVGAKHPGMLGKDATDVFPEFWSYFDKLITEQRSTGETLVGEASMLLMERRGFMEETYFDWKLVPIIADDGEVKGSYSCPSDHTWDVINLRRTTCIKSLAQKIAKTSSLDELWKATLSGLECNEKDLPFVLLYTAIKQTGLSALPSRPHVTCHLEGSIGVHAGHAIARTYMDAQHDLKGFAPKVLEAMVDGEMLKMEANDPSLKDLMDGIEWRGFGLPSHEFVIVPLKADDETVAFFIVGLNPYRRYNQRYREFLQLIVEVLVPQISKIKLSEEVQRRAEIATKATLDFEQSEARFSRFADRSTIGLAVAGRDRNVIYANDSWYRFAGIDPSTKDYGAWIDSVYEEDIPLVLEWWTRVFEEKKGGHFQYRSKVPFRQGNMHSEQRTAICAVYPDLDHNGEIESIMGFVIDISELKWTEDQLRIRTQELEASEGKYRNFAEHCPLGIVRTDGKGYVQYGNDAWHAYFGFVRGQLTGPQPWLPFIDEPYLDGWNECFESFQRDPGPRTMELKLKDKLYTIKDGEHVMENGMYILVTGFAEFDRDGTVRHIDFWVTGYISAQKMAAKVLADKMDEAIQLKTHQERFIDMISHEIRNPLSAVLHCGEEVIGAMKTCLENLECPRHLSSVDGCANTGTFRQQILSTLDAANTIMYCVQHQKQIVDDVLTLSKLDADLLVVSPVPIQPMSLVRSAMKVFNPELKMTDITLSVVEDESLSALRVNWVLLDPNRFLQIVINLVTNAIKFTRTSSTKKIDITVSASHEPPVEGALGVHFVPRRYNTAKPTSPTTADGPERFDVAGDLYLSFTVRDTGKGLTNDEKALLFNRFSQASPKTHIEYGGSGLGLFISRQITEMLGGEIGMNSEGDGCTFAFYVKAMKASPPRRPSVTVEPILQLTRTLSLTSSASPLVVPSGANDPASIGVTLVTPEGRPASAPSERHVLVIEDNLVNQKILCKLLRNRSFVVEAANHGQEALEAIKQISATGRQGFEVILCDIEMPVMGGIEFAKEVRFRECKGHMPGHIPIIGVTANVRGQQVSAAIEAGMDGVTTKPYRIDDLIAHINRVCYGSANQGPDHQQIQLHE
JN550g9821.t1	original_DE	euk	n.d.	-1.23076923077	JN550g9821.t1
JN550g9821.t1	qseq	n.d.	n.d.	n.d.	MSSQNKKKAAKRILALSVDNTTNLWHGILEGIKVFEQSGNSGRVPAMFVLTDGQPNCHHPLQGYVSAVRDMLPLPAAIHTFGFGNDIKSGLLKSIAEVGGGSYSFIPDAGMVGTVFVNAVAHLQSTYANRCVLEVTYPESFLLETTTGDTVDSQAHDRFDNSLILTVDGTRQQRLVINLGNLQYGQSRDIYLNSKLPAWGGNSGKFAIHAKLRYSRMREVEYVVNTTQDMTEETSLPEPEIAYHQSRSMVCHFLSDLFPFLQDGEHDLNMLRFDTSGKAQSKYESLVAAIPAKNFSDPLNTALMRDVCGQINLAMHNSDFLRTWAPHYFLSLWDAHAKQVQNTFKDPGVQVYDMHSPLFLKCQKDLTLAFNMTVKPPPPSLKADADENYSTGDAPISMSSFNNSDYPCFAASSSVTLAGGRSLPVSGLRKDMMVLTPRGGRKVVAVLKTRVWEIVLCNVDGLLITPWHPVKRDNGWTFPGKVAKKGVRYSGAIYSVLLESDRDSEAHAIQVGGVWAVTLGHGILSGQDARAHRFLGDYPKISKAFSTVGVRPDGVAAQGRIGRASTWASLAWYALLAQAGFSQRPKWWLLWPGAIPARRPPPTWGQHASALVAISTWTAAVDH
JN550g9821.t1	DE	1.01634757955	0.514146862037	0.325	Putative u-box domain-containing protein
JN550g9821.t1	CC_ARGOT	6.52990536624	0.675739426521	0005694	chromosome
JN550g9822.t1	original_DE	euk	n.d.	-1.23076923077	JN550g9822.t1
JN550g9822.t1	qseq	n.d.	n.d.	n.d.	MGQKSTKEPKPSDTSAATNTTTATNASDTDGRKDSEGARTSIDSSFKAVEPGESAGYSSRDSSDSSSSNVSGGSGTYSNNSGTSTVKK
JN550g9823.t1	original_DE	euk	n.d.	-1.23076923077	JN550g9823.t1
JN550g9823.t1	qseq	n.d.	n.d.	n.d.	MLRSRVLSFHKTVRRSRVISSRHNQASPASAQCHRNASTASRRMGRTHLLTNIAVGSVGVGIGVLLASKPFPSEQRIQYADRGTMLKAAHAIEAVLGEDGVSYDEDDIEAHGYSDWSTSNSTGRPVAVVYPKSTEDVSKIAQICSQHDTPIVPFGAGSSVEGSFSSPYSGICVDFTNMDQVVAFRPNDMDVTVQPGVNWTTLNEQIKDDGLFLPMDPSPTATIGGMVSTNCSGTNAFRYGTMKDWVVNLTVVLANGQIIKTRHRPRKTSAGYNLTSLFVGAEGTLGLVTEVTVKLAVIPQDTSVAVVSFPTIKDAAGAATSLIRSGLQLAALELMDDVQMAVLNKHGSAAVRSRTWDERPTLFLKFSGTTASINNDISNVETIVQPYQPGRFVFAKNKKDEVDLWAGRKEALWTMTSIKPEGYNIWSTDVAVPISRLAEIIDSSKEAAAKLGLFASIMGHVGDGNFHQAAMYDPKDKSQTEAVTACVHDMMDRAIQMEGTVSGEHAIGIGKKGCLVDELGPDTIQIMKNLKSAVDPKWLMNPGKVFELPQGAKAVAAP
JN550g9823.t1	DE	0.902450548361	0.461952688153	0.869565217391	D-lactate dehydrogenase
JN550g9823.t1	MF_ARGOT	6.03622644732	0.661438004196	0050660	flavin adenine dinucleotide binding
JN550g9823.t1	MF_ARGOT	0.614038639227	0.41847961677	0003824	catalytic activity
JN550g9824.t1	original_DE	euk	n.d.	-1.23076923077	JN550g9824.t1
JN550g9824.t1	qseq	n.d.	n.d.	n.d.	MALDQYTYVFVIGTFFAMLDAYNNGANDVANAWATSVSSRSISYRQAMIFGTIFEMLGAITVGARTADTIKNGIIPNAAFRGDAGVQMLAFTCALAAASTWVMWCTRHSAHVSSTYSLISAVAGVGVATVGAKQVQWGWYDGKGLGAIFAGLFMAPCISAGFGAAIFMLIKVIVHMRKNPVPWAVWSSPFFFLVAGTICTLSIVYKGSPNLGLNKKPAWYIAAVTLGVGGGLCVLSAIFFVPFIYSKVIKKDQSVKWWMFIYGPALLKRPVVAEGEQAKVPNYAVVQDDDEDESSARSAASIGESTEGANNEKKLVESETKQLSYKEMQEAGDRKLKAKLMEKKGPMGWALRTLRDNPMGPGQIYELNNIKILFKRIPAMVVCGLLYGLHYDIHAAQTGVSGTPDGARMQRVYAHAEKYPNETEHTYSFIQIITACTASFAHGANDIGNSVGPWAVIYSAWSTGSAAAAKADVPVWQLAVLSATISLGLITYGYNIMKVMGNKITYHSPSRGSSMEMGAAITVLVFSQYSLPVSTSMCITGATVGVGLCNGTLKAVNWQRVGLLLFSWIMTIPIAGTLGGVLMGLFLNAPHFSS
JN550g9824.t1	DE	1.00558851925	0.509337894603	0.857142857143	Phosphate transporter
JN550g9824.t1	MF_ARGOT	9.4692439057	0.751511423347	0005315	inorganic phosphate transmembrane transporter activity
JN550g9824.t1	BP_ARGOT	8.32516984995	0.723650938599	0006817	phosphate ion transport
JN550g9824.t1	CC_ARGOT	0.820564864296	0.436229471437	0016021	integral component of membrane
JN550g9824.t1	MF_ARGOT	8.0364400633	0.716321898485	0015293	symporter activity
JN550g9824.t1	BP_ARGOT	2.74681638298	0.545347542425	0055085	transmembrane transport
JN550g9824.t1	CC_ARGOT	0.0321550776761	0.330737027266	0031226	intrinsic component of plasma membrane
JN550g9824.t1	MF_ARGOT	0.0492550087972	0.336924917698	0015081	sodium ion transmembrane transporter activity
JN550g9824.t1	BP_ARGOT	0.0430638062431	0.334831643659	0006814	sodium ion transport
JN550g9824.t1	MF_ARGOT	0.0352389078183	0.331956986317	0022853	active ion transmembrane transporter activity
JN550g9825.t1	original_DE	bac	n.d.	-1.23076923077	JN550g9825.t1
JN550g9825.t1	qseq	n.d.	n.d.	n.d.	MPRGACSHGGLGLDDAVLKDGVAIELEHHLHDMIDASSNPSDVEGLGESLGICGGGSQWGGRTALAIAHVPGARRAIVFRAAGPRCGASSRLLCNRVEKARETRGCSRAKAPGLQRAWGRFAVAWPAAIHRNRFEHTRGEFERSHSRSGEALGPAAKARYEPHPLHGLARTTSHHAHARQDAQSFSPSMRFAADMNSPSRLAKNDISVASSAGQFRSRQLRAAAGTAACARRACSATGESQTAVGERAADPGPRRELDRARPRRILRRPGGRPRKSNASSQARQA
JN550g9826.t1	original_DE	euk	n.d.	-1.23076923077	JN550g9826.t1
JN550g9826.t1	qseq	n.d.	n.d.	n.d.	MHPSAAWTLLLAQTAFSQKTQVDSALLATFERYAAFASASYSSDCDDPPFGSVAEKYINDVATSTQATLFRDDAAQEYVVSFRGTSDVQDFVTDLDQKLVSCVAPGLQCLGCTCAQGYLRQYNAVAAEVKSAIDSGIGKHPGYSLVITGHSMGGALASLGAASLHGQGLSLVTYTYGQPRTGDQTYADFIDAMFNGTMYRLTHKNDGVPQIPPQSDGYRHHSTEYWQSDDPPTTANTFRCQGQEPSDCNQSEIGFGIGNGGRGINLAHLSYFGVSIGNPLNPNAAC
JN550g9826.t1	DE	2.25526924771	0.898449880063	0.892857142857	Ferulic acid esterase A faeA
JN550g9826.t1	BP_ARGOT	4.77312050351	0.621925299275	0006629	lipid metabolic process
JN550g9827.t1	original_DE	euk	n.d.	-1.23076923077	JN550g9827.t1
JN550g9827.t1	qseq	n.d.	n.d.	n.d.	MYLRLRTILCGLLWTAPILAQVTSEDLPSCALDCFETAPPSNASSPSCSLDPNKDFEETFSPCFYSACSVHDALTALNVTSIICDRPVRDITWAIRGFVLASTTVASGVIGLRVLYKTRGLAGGIGWDDYTIVIGVVVTMVAAIGQFLAAWYGMGRDQWKVPTEDITKVYKCFFIAAVGYKLGNAATRVSLLCFYLRIFGKGSAQNTVMACIVLTIIIGITFALADALQCQPVWSFWEGWDGELSGHCGSLSAISWAHSIFNIVLDVATLGIAFWMVHKLHMRWKRKAAVIAMFLLGSAITLVSFLRLQALPQLSNTRNRTWNLAPVSYWSAIEMFAGMVCACLPALRKLGDTMCGSGRSGTRTATNGYERQASDQRPSKVRTTDPTLTFSENDDLEANPTTRDRNVDTEMGVLTERKDDVSITTETHQAPWDATKGNS
JN550g9828.t1	original_DE	euk	n.d.	-1.23076923077	JN550g9828.t1
JN550g9828.t1	qseq	n.d.	n.d.	n.d.	MRQLHALALLGTAANSGLVAAGSAPRGVGPEFAKFYELKETFTCIGHPSIVLPVSRVNDNTCDCPDGSDEPGTAACANLDHLSPAQPLPSSLSGSTNTTNALPGFWCANDGHIGAYVPFLYVNDGVCDYDLCCDGSEEYKGVGGVKCPNRCAEIGKEWRRVDKERRENLERANKKRRTMAKESKELRRQVEAKISKLADEIKELEGRRVELKKKYDEVERSERGKVVKTEGTGKLGVLVGLAKSRVGELRDALSLLVGQRDELKAKLTELEGILAAFKEEYNPNFNDEGVKKAVRAWEDYAAKLGESKDEVNDDDIKEVLKEDSESSGINWSEYEDGEVTDTDVLYNLEAYLPGPVRDFVHDKLNVVRAWLIENGILADNPSGKGESRLVTMAREALQSVESDISGKERXXXXXXXXXXXXXXXXDIFRYLKDKCVSTDAGEYTYELCWLGKTAQKSKKGGGSTSMGSFERIDFEESDEEARHDGKGLGRGRRMVLRYENGQHCWNGPNRRTDVWLGCAEAEELWRVSEQEKCVYKMEVGTPAACEEAVEPGARSRDEL
JN550g9828.t1	DE	1.58150950192	0.731132046103	0.807692307692	Glucosidase 2 subunit beta
JN550g9828.t1	BP_ARGOT	13.9306549262	0.844373531739	0006491	N-glycan processing
JN550g9828.t1	CC_ARGOT	6.71020958065	0.680827128771	0005783	endoplasmic reticulum
JN550g9828.t1	MF_ARGOT	0.357474082098	0.391513825926	0016301	kinase activity
JN550g9828.t1	MF_ARGOT	0.0296746961309	0.329712652908	0022857	transmembrane transporter activity
JN550g9828.t1	CC_ARGOT	0.0233125587429	0.326869790447	0016021	integral component of membrane
JN550g9828.t1	BP_ARGOT	0.288891697301	0.382743034346	0016310	phosphorylation
JN550g9828.t1	BP_ARGOT	0.0246176174807	0.327481883461	0055085	transmembrane transport
JN550g9829.t1	original_DE	euk	n.d.	-1.23076923077	JN550g9829.t1
JN550g9829.t1	qseq	n.d.	n.d.	n.d.	MGNDGGSIPKRRELVKNAGRAKTTTELKETLLESLTHLWTFCPLSSLPLDPAHTVSDARGRLYSYESVLQCLLPAGDAAVPEAQDDAFRATRIRSLKDVVRLRFALRKDDSGREFRACPVSLKELGAATRSVYLVPCGHVFAEVAMKEIAEAESASKEQQDREQRCPECSEAFETTNIIPILPTTEPELARLTARIEDLKSKGLTHALKKDKSAGKKKRKAGDAAEGEAENGANGKGKKEKKEKEVGIDSRINNPMTASLTARVLAEQEQNNKRRKLAEGLKREAVR
JN550g9829.t1	DE	1.63152292413	0.746966475671	0.84375	Replication termination factor 2
JN550g9829.t1	GN	n.d.	n.d.	n.d.	RTF2
JN550g9829.t1	BP_ARGOT	14.2534536798	0.846347449768	1902317	nuclear DNA replication termination
JN550g9829.t1	CC_ARGOT	3.89487253536	0.591258464293	0005634	nucleus
JN550g9829.t1	MF_ARGOT	0.0178814868971	0.324116387499	0016740	transferase activity
JN550g9829.t1	EC_ARGOT	0.0178814868971	0.324116387499	EC:2.-.-.-	GO:0016740
JN550g9829.t1	BP_ARGOT	12.6840493653	0.8218250527	1902969	mitotic DNA replication
JN550g9829.t1	BP_ARGOT	0.327353270258	0.387775881524	0071171	site-specific DNA replication termination at RTS1 barrier
JN550g9831.t1	original_DE	bac	n.d.	-1.23076923077	JN550g9831.t1
JN550g9831.t1	qseq	n.d.	n.d.	n.d.	MGSSPSGAAEERGLGPQTGTGGSAGGGPVAQVDVSRRGSSIQNPIDLDASSEPAPSPLPEWLTPASGYSGLSPSTAFQPRAYQYPEGSTGANTPRPGAVGGLPTSLTPDSRTSYDSPSQLLQEVHTSGGGPIDEQASSGDQSQPSLPPEAKYPFDPSGDRMEPWPAVEKLLQENPGSCDRCLITHEGDSHKSDEYHCNECGDMVCTFNLKNERPTAEERFGEK
JN550g9832.t1	original_DE	euk	n.d.	-1.23076923077	JN550g9832.t1
JN550g9832.t1	qseq	n.d.	n.d.	n.d.	MSAKLEKEASYQASQRYAVWRQMFVRVPPIPAGVDLAGKTVLVTGSNIGLGLECARQFLKLGASLLIMAVRSLERGHTAASGLRSEFPSAKIEVWPLDLTSFRSVEAFAARCESELDHLHVAVLNAGMGKEKFERVEEGKRREMTIQVNYLATALLALLLLPKMKTSASTLESPPATTSPSRLTIISSDASLNVKLEDPGNSGILDSIDRPESFVAYPQYSITKLLITMFTAKLAETVDPQEVIINCANPAATKGTGFLRDVESVMVKLMFRLLFQIIGRELVDAARIYVHSSLVLDKESHGAFTDWLIRPWPLMMYTDLGRKLSDKLWEETLEELRFATASEALKNIKQ
JN550g9832.t1	DE	1.03783275534	0.52367424758	0.625	NAD(P)-binding protein-8
JN550g9833.t1	original_DE	euk	n.d.	-1.23076923077	JN550g9833.t1
JN550g9833.t1	qseq	n.d.	n.d.	n.d.	MAPRYLAPRPKGPIVCQPEPVSKYRASDWQAMRAEIERLYVHERRSLRFVVRYMGSVHGFNASIAMYKKYIAKWSLYKNCRKSEAVQGPESKNKRNDQLDPAVDGRPSPLIKLPALCKRDKNSLVFLTSVHAWSLSFFQSTRRSAGTHPVRQGQLSAVEPWSSKAKESGLAFKLVTDMLHRGHGSLAGRLARRAFMLVEQMLTLEGPILMWNLLEMMHSMITMRQGQLFRMLLAHLTSLAEARMTKAHPLPTMLRGLCELVADLAVAVIPSNFAPVSSRSLPENSRVLCDHHVPTLLEQAWTLNAKLFFDHLDPVLLHLYLDINLELRSIQAPRAILALADKCLAHDKLHHQATGDCSGAYSNVLGQDAGASAEALSKSLLTARMDVPPPNGYEALRTSSLAAIREIENSTLHKNRASLSSNSAAADSPLILAGLIGAKLLRGWPAVTEPFVTRLGNDAVMPAVPRFHASTLACVMSALMDLSDAGGGGSPGLPSDRVEQMRTILALREYAGSPTDLQVVREQWLLKDALIAAGETREAEEIGRNAYSRLEAYTQDIPATFA
JN550g9833.t1	DE	0.781557180276	0.403445695393	0.3	Clr5 domain-containing protein
JN550g9834.t1	original_DE	euk	n.d.	-1.23076923077	JN550g9834.t1
JN550g9834.t1	qseq	n.d.	n.d.	n.d.	MAPFKFEKPKNRDILGGDLLAQSLRNLGAEVAFGLHGGHLDAFLIGAHDAGIRLIDTRHETTAVQAAEGYAKVSGKVGVCFVTANSGFSNGLPGLATAFADRSPIFCITSSPPLQDAETNALQGFHDQVVVAKPITKFAHRVTNVEEIPRIVAYAFRSANTGIKGPVLIDFPIDVLFSPPVLDRVALGAVDVPPVAPPAPDPATVDKLVSAWKEAKRPVIITGTGVLGTNKVLQTLAETTNTPVFYSNKFSTPIPADHELRGGPATGLAAFAGKEHADFVLLLAARTGFLLAGRSGAVVPNDATIAQVDLDGGEIGKSHAVNIGIVSDAGLFCEAFVAKAGGGFSRNDVWVKKCHDLNNIPLPYEQQEKVMPDGQLHPYHGMAAVMNSIPKDSIIMVDGGEAGQWASLTLERAKPHVAMVSTGYLGFLGNGWGYSIGAAVADPSRLVVNIHGDGSAGFHIQELDTIARHNLKILTIIANNYAWGMSINGQDLIYEKTSEARPATRLSKGCKYETVSEGFGCTGKRIEKHDEVESTIKELVEATPSLANMIVSVKPTTPATLSMVGVTDDPNWIVVPYYDNVPRPYYK
JN550g9834.t1	DE	1.41762107351	0.675407496137	0.863636363636	Pyruvate decarboxylase
JN550g9834.t1	MF_ARGOT	11.6869418977	0.801083182135	0004737	pyruvate decarboxylase activity
JN550g9834.t1	EC_ARGOT	11.6869418977	0.801083182135	EC:4.1.1.1	GO:0004737
JN550g9834.t1	CC_ARGOT	0.100845772372	0.350810036356	0005948	acetolactate synthase complex
JN550g9834.t1	BP_ARGOT	0.0523744123556	0.337929682976	0009099	valine biosynthetic process
JN550g9834.t1	MF_ARGOT	7.02240874417	0.689477499926	0030976	thiamine pyrophosphate binding
JN550g9834.t1	CC_ARGOT	0.0719772196935	0.343655084416	0030014	CCR4-NOT complex
JN550g9834.t1	BP_ARGOT	0.0507324819273	0.337404662447	0016567	protein ubiquitination
JN550g9834.t1	BP_ARGOT	0.0487734030225	0.336766986245	0009097	isoleucine biosynthetic process
JN550g9834.t1	MF_ARGOT	4.57505996837	0.615273940175	0000287	magnesium ion binding
JN550g9834.t1	CC_ARGOT	0.00245586435827	0.311895629681	0016021	integral component of membrane
JN550g9834.t1	MF_ARGOT	0.0606407360035	0.340455993383	0003984	acetolactate synthase activity
JN550g9834.t1	EC_ARGOT	0.0606407360035	0.340455993383	EC:2.2.1.6	GO:0003984
JN550g9834.t1	MF_ARGOT	0.0557755738034	0.338991670323	0004842	ubiquitin-protein transferase activity
JN550g9834.t1	KEGG_ARGOT	0.0557755738034	0.338991670323	KEGG:R03876	GO:0004842
JN550g9834.t1	MF_ARGOT	0.0352040595248	0.331943505559	0050660	flavin adenine dinucleotide binding
JN550g9834.t1	MF_ARGOT	0.014256333266	0.322036863745	0003676	nucleic acid binding
JN550g9834.t1	MF_ARGOT	0.00690640219227	0.316766812076	0016874	ligase activity
JN550g9834.t1	EC_ARGOT	0.00690640219227	0.316766812076	EC:6.-.-.-	GO:0016874
JN550g9835.t1	original_DE	euk	n.d.	-1.23076923077	JN550g9835.t1
JN550g9835.t1	qseq	n.d.	n.d.	n.d.	MCRSIRMQAICPTCNERISESTNKQICSDARRKGKGFGRCSTGVRPAEKEFRGEECHGCAEVTESHTDQLEMSDFAIRGLGRKTSPNKKPERATAYQDDSDDGVSYIW
JN550g9836.t1	original_DE	euk	n.d.	-1.23076923077	JN550g9836.t1
JN550g9836.t1	qseq	n.d.	n.d.	n.d.	MASHATEDVIGLQERHNRDKELMHSRHAQELKDLENNLKTARDDIIRSYMAKLKAIDTQDLDLYLRTDAAKKDEIRDVEVQYERRRAELQQLHMRDRDEDLMVFAKQVPEIERRLQQIRSSPQPLTAPKGNGMPHPQSCQPQDSSNVDTSPAPRLAQVHPVYADNRHRLMFCVQMKRKLEPSEAVPEKRPRVDGRDFDLPRTLDALIPGPPPLPSSSSPRIVTYDQVRRNAIDHGHWDMIVEHPHGSQKWYVLYCDEHEVHFRPNAIQAAAKHLNSQRYHSLPDRNYESAVKHLGYQVIDCTAERQQSHNADVEQATANGYEPVNRLAQRGIKVKYPFEKEASPQKTVAKKSKKSAPQSTAPAKPQKSTQLGTATRLDYKGSPMKANRPAITHPKPFHLYYGDFEDEDAEGVACITVWPVLVLAWDDQTPGGLLHINPDFTSLQATELLADDTRPSCYVYSEKGDKIVGWAPGYEDGGRNVKKRKFPVMFFDEESSFYWMPVKSLAKFPIDRKHAPKVKGYSESAYNKAREFVADREGFDSWEDRQEAKDAGQLRKWEPGKVAPATWERSPKAGQMADSQDSVDTKLEALKARGGEVFGDDDYADEDGDSVDDSTDEDDSDEGLATQSSDRVNGSLGPTNNTPAMSLPTRAASTPVAQTSSLPTKKKLTARRTQPQHRPSVPVVSQVTSSTTTPTNAATNSVPSQNADNDDKKETQQAPHHLYELAELDDGVALWTAQMTKKDECLRVFRTEDGKQLHTDEALRVVIDPNVCESLAWKDVSNTSEFTITQENQGRQLRLVFGQSENSKVPYPMKQARQFLTWLRTERRKLGKDLACTYVKQA
JN550g9837.t1	original_DE	euk	n.d.	-1.23076923077	JN550g9837.t1
JN550g9837.t1	qseq	n.d.	n.d.	n.d.	MSTPKSTPRGGGXXXXXXXXXXDFDGLGTPSSETTNPYGAAPQPTYAAFSSSNLSTAAAAAKRRSTILVHQKSPLLLATPPQVTRALAYSHPFLLPLNKLVGLLSWTTGDPWESFLLLALFWATVQYGDVAVRWAGPIITVLAIIAGMYARRYSPLSSSGWAEHPSWTATANSNKKAKGAGAASGPNGGAPNAAAHQRNTSEITNTRHQKTLDEIVETLKVLTTRCNILLEPLLEMTDFLSTQRTATSATTRPALTTLFVRILAITPFWVALTLPPLRIITTRRVAMVFGTMVLTWHSRVCRVSRTLLWRSAAVRRLARWVTGLEFEGPKKPTPGSKDGKAVDIATDKGAVQKSQSYSALTAALRRKRSSHSSKETGVRFTFIIYENQRRWVGLGWTNSLFAYERSAWTDEHNNQVPPRDQFELPEVDDGVAKWRWVKGGKWRVDGVGDVQDESEYDGEPGKNGWIYYDNKWNNGRRGQDGWGKWTRRRKWYRDAELVEVDTHDEAQTPERPSPERSASSPPPELPPRTNITTQSQPQSTEPTTQLSTSVPETTGSNNSDPFRDEDADSVSVLSTSSKSTRWRFPGSGGNAPSKAPSKAPSKAPSLKRRSTGDTKRNRRLSDGSSLHDNEGNLTPALELEIQGSRKEQDSWGVGDEIAMGLD
JN550g9837.t1	DE	1.56082772651	0.724424094448	0.918918918919	Integral peroxisomal membrane peroxin
JN550g9837.t1	GN	n.d.	n.d.	n.d.	PEX30
JN550g9837.t1	CC_ARGOT	11.0997185343	0.78845180604	0005778	peroxisomal membrane
JN550g9837.t1	CC_ARGOT	0.830691797804	0.43703861266	0016021	integral component of membrane
JN550g9838.t1	original_DE	euk	n.d.	-1.23076923077	JN550g9838.t1
JN550g9838.t1	qseq	n.d.	n.d.	n.d.	MASFSNIVEIERDGELLLHVGAETSETAVTYRVCPRALARAAKFFQTLLYGPWAEGKRPDGDWVVELPEDKPSVVVQILLVVHSQFDKAFADGSGVKHGGLAALYDVAVLSDKYDLVHLLRPWLPRLKGESRPNPGPDIYSMEGNVFKLERMYRVSIEKDLFVAWEIGGSARVRQCITDIALRSRWMKGKLVHASRSSLCDLFLHVMEPTGVRDIIAKTRRAIVSSILKHLEKAISNLADSNGKFASDSYLCCKLYNSANSDWRKCHATVLGSLIQGLAKLLIRELNEIKVLRHTSHTRCKQEGVWLDPQREPKLFDFEPKVEFHDAQTQHLKTQARKSGINDL
JN550g9839.t1	original_DE	euk	n.d.	-1.23076923077	JN550g9839.t1
JN550g9839.t1	qseq	n.d.	n.d.	n.d.	MSTSATTNGASLSGSHFQDHAAAYEKFAGSTSSKLAAAALARLPLSTYSADSHILDSACGPGIVTKLLLGPSPPYINVPGLPLKSPPRVTGIDYAPAMVEQFVARTKAMGLTTTSAFVHDAGDLSCFPDASFDAVVMNLGIFVLPDPVHAAAEMLRVLKPGGHVAVTTWKHAGGHVLLQKVVDAIRPGKQERAVVLDSEWKTKEKLSSVMKAGGFGADDMEIWAEDVGWTADSLEDVVEFMSSSMWTQRIWKDWSEEEKARWGSEMVNQMSEEERESHSISMVGWVYVCKKGVE
JN550g9839.t1	DE	0.655319058606	0.250957239501	0.941176470588	S-adenosyl-L-methionine-dependent methyltransferase
JN550g9839.t1	MF_ARGOT	5.16249799718	0.634610823973	0008168	methyltransferase activity
JN550g9839.t1	EC_ARGOT	5.16249799718	0.634610823973	EC:2.1.1.-	GO:0008168
JN550g9839.t1	BP_ARGOT	4.89975364292	0.626105821422	0032259	methylation
JN550g9840.t1	original_DE	euk	n.d.	-1.23076923077	JN550g9840.t1
JN550g9840.t1	qseq	n.d.	n.d.	n.d.	MATEVSKATSTCCGKASGGECVCAQQAKCSCGKQSALHCTCEKSATENTVSGARCSCRARPAGQCNCENASKENSTPTGNTCSCGARPADACTCEKAAGAGASNPNEIDFTTKK
JN550g9840.t1	DE	2.74437151165	0.957660267002	0.7	Copper resistance protein Crd2
JN550g9840.t1	CC_ARGOT	0.825969472216	0.436661916557	0016021	integral component of membrane
JN550g9841.t1	original_DE	euk	n.d.	-1.23076923077	JN550g9841.t1
JN550g9841.t1	qseq	n.d.	n.d.	n.d.	MAPRKAAASSGANKGPAKPAAANGTAKAKPAPKKAAPAPRAPRTQKPAPTVESEEESVDHVNGDAGSADDSDADLEPKKKAPAPKKAAPPKTIPGLRKDPARKAPTKKAAPAKEAPVKKAPVKRKAEVNGDEPSDGERPAKKRKDREEKPVDKTVKKPRVRRVVPPPEPEAAGAAINIGPSNPLDVFVFGEGTSGELGLGSVKYDGKKPIDVKRPRLNHNLNASTVGAVHVACGGMHVAALTRDNRVFTWGVNDDGALGRSTAWDGGVRNVDDEDSDSDDDDTGMNPMESTPAEVDLSSALVGTVFVQVDACDSATFVLSADGRVYGWGTFRGSDGIIGFSEDVRIQRTPALIPGLTEITKIAAGANHVLALDRWGKVYTWGSGGQFQLGRKAISRHGGLQAGLKPEACGRFTKKHYAVDISAGSYHSFYRDNHGEIWAWGLNNYSQTGHTDDTGKDDAMVLVPKPVEALDGRKVISISGGMHHSVAATEDGQLLSWGRIDGNQVGHPSSVYTEDNTVFDDHGKPRILSEPTQLKGKYSSAGCSSAPVPNMLAGVHATSVATGTDTSFAIDNEGKVWSWGFSANYQTGQGTTDDIEAPTVIDNTAIRGRKIIWAGAGGQYSMIAAEADMAAAQPNGA
JN550g9841.t1	DE	1.66413470543	0.756996564013	0.782608695652	GDP/GTP exchange factor
JN550g9841.t1	BP_ARGOT	18.5222616467	0.870605149615	0031291	Ran protein signal transduction
JN550g9841.t1	CC_ARGOT	15.391896043	0.853136439567	1990023	mitotic spindle midzone
JN550g9841.t1	MF_ARGOT	9.52295674716	0.752776866194	0005085	guanyl-nucleotide exchange factor activity
JN550g9841.t1	BP_ARGOT	17.1970726022	0.86340580084	0032888	regulation of mitotic spindle elongation
JN550g9841.t1	BP_ARGOT	16.4070671323	0.858981384253	1901673	regulation of mitotic spindle assembly
JN550g9841.t1	BP_ARGOT	16.365734959	0.85874700248	0006407	rRNA export from nucleus
JN550g9841.t1	CC_ARGOT	8.38495596604	0.72515256811	0000785	chromatin
JN550g9841.t1	BP_ARGOT	15.7993186256	0.855504705737	0046827	positive regulation of protein export from nucleus
JN550g9841.t1	CC_ARGOT	4.14055636767	0.600158145127	0005634	nucleus
JN550g9841.t1	BP_ARGOT	14.0333259638	0.845003823281	0007096	regulation of exit from mitosis
JN550g9841.t1	BP_ARGOT	13.8620003121	0.843950768383	0016973	poly(A)+ mRNA export from nucleus
JN550g9841.t1	CC_ARGOT	2.00176122922	0.51013420374	0005737	cytoplasm
JN550g9841.t1	BP_ARGOT	12.9157331346	0.826526521275	0000054	ribosomal subunit export from nucleus
JN550g9841.t1	BP_ARGOT	12.2804753143	0.813531752419	0006997	nucleus organization
JN550g9841.t1	BP_ARGOT	11.2449539504	0.791606370808	0006606	protein import into nucleus
JN550g9841.t1	BP_ARGOT	6.44020952772	0.67318228598	0050790	regulation of catalytic activity
JN550g9842.t1	original_DE	bac	n.d.	-1.23076923077	JN550g9842.t1
JN550g9842.t1	qseq	n.d.	n.d.	n.d.	MDWSDSQNFWTELDGGTYDFSLEEYLPIHVNSDDLYTGQQDIDLYVPDNDCPMQEPPIDATNCCHSYIFPDFTQNQPDMGSYTTGPAFDYLTGYDDTQALAHTTHAVSLQPPHVSFAPDVEPGQEQLLSRARPDIGHSRSSSESSLDSMAPSISTRATTPDADLDDPNVAHTHHIKGYTSCAGSPEASRSRFYCSDCKMDFKKAKAFDRHDMEKHRKPDSGQEPEGWFVCRCASSFCYYRKFNYQRHLANCKQRNWRLPVFRCQCGDAQQRLEEHEKHYVECRRGTLGRPKRASLPMTL
JN550g9843.t1	original_DE	euk	n.d.	-1.23076923077	JN550g9843.t1
JN550g9843.t1	qseq	n.d.	n.d.	n.d.	MHLAPLVLLASTVLAATPTVYFIRHGEKPADDDETGLSADGEKRAQCLRSVFGASSGYDIGHIMAQTPKSDGSRQRPYDTVLPLATDLGLKVDTSCDRDDEDCVADVVKSYSGSGNILICWEHKQLNNLAEALGAKDVDGYPDDSFDLIWTDPYDWTKITDITSENCPGLDD
JN550g9843.t1	DE	1.01351316163	0.512882423266	0.447368421053	Phosphoglycerate mutase family protein
JN550g9843.t1	MF_ARGOT	1.89300812846	0.504475789556	0016787	hydrolase activity
JN550g9843.t1	EC_ARGOT	1.89300812846	0.504475789556	EC:3.-.-.-	GO:0016787
JN550g9843.t1	CC_ARGOT	0.0906312069475	0.348412485188	0016021	integral component of membrane
JN550g9844.t1	original_DE	bac	n.d.	-1.23076923077	JN550g9844.t1
JN550g9844.t1	qseq	n.d.	n.d.	n.d.	MNTSDAQVVVPQQTSKNMSSDLVNHSRQSQGTVMTEQAVSPHTNSSFMALEPRASPSPTPQEERVQVTLAHGCYFFVNVNYLPSSAIIEHAVPSNGTTCGCTDDSKAYIAAWLVNWVRFILEVPGSGWNRKPAEAQAEADKFITHWNLDGRVRDGLADDVVRAVQDIMRTLLLTIGGSKLARQLYWPEEDTPKTAITTSGFRRLMQSGSNKVKNHLRR
JN550g9845.t1	original_DE	euk	n.d.	-1.23076923077	JN550g9845.t1
JN550g9845.t1	qseq	n.d.	n.d.	n.d.	MYSASNVYFICGFAAIGGGLFGFDISSMSGVLGTEAYNRYFDYPVSYRQGGITASMPAGSLVGSLMSSFIADKYSRKVALQVSCVLWIIGSIIQCAAQNVGMLCAGRVIAGLCVGIASSIVPVYQSEIAPKEIRGRIVSLQQWAITWGILIQYFIQYGAAQVGGGPKDKNQPESAFRIPWGVQMVPAFVLLIGLFFFPYSPRWLASKDRWEEAIKVLANLHGKGDVNHPKVLAEYQEIEDALRFEREEAVSSFKALIAPRIFKRVLLGMSVQMWSQLCGMNIMMYYIVYIMKGANIGDELLTSAIQYIINVAMTLPAIIYLDRIGRRPALIVGAIQAVYGQPNTNPNDDNKQITWIVPDNKSASSAIVACSYLFVATFATTWGPTSWTYPAEIFPSKVRAKAVSLATASNWFWNMVLAFGVPPLLWNINWKMYMIFAAFNGASFIHMSLLAPETKGYTLEEMDDVFDSGRPAWKKLNKTSRLDELQKEIEAGNLKVDAPFVHRPTPREAPAAVTEEKTV
JN550g9845.t1	DE	1.26036654431	0.616411217809	0.909090909091	High affinity glucose transporter
JN550g9845.t1	BP_ARGOT	6.41401764696	0.672432226779	0008643	carbohydrate transport
JN550g9845.t1	MF_ARGOT	3.3519704423	0.570537783082	0022857	transmembrane transporter activity
JN550g9845.t1	CC_ARGOT	0.830698080672	0.437039113125	0016021	integral component of membrane
JN550g9845.t1	CC_ARGOT	0.0907221312719	0.348434406621	0005886	plasma membrane
JN550g9845.t1	BP_ARGOT	2.78073702225	0.546828870376	0055085	transmembrane transport
JN550g9846.t1	original_DE	euk	n.d.	-1.23076923077	JN550g9846.t1
JN550g9846.t1	qseq	n.d.	n.d.	n.d.	MGSRWPPPSGPGSRQASRPDNRSDGYRPAFDGYAPPPPSWGGNSRANGNGNGHNYGDQRGDSYRASYSDSRRDYGRDYDRDARSNRDGYRPPQGDFTFRAERPPGVQESYDPYRGPPPGPRGDGYRPNDGPNFDRAGGRTSRRPRRGGPGGQGFRGGRGGAPFRRAPMLAADRPFLHRKHDENVEHLLGDTTGKATYRSLEDLSDSDDAAMDISGESGSEDERPAKKRVRLADDGEDAPKWSNPDPYTALPPPDETQRKKKDVVQMIRKARVDADSQKPAASEAADFISFDFSDDDNDDKNKRTNGPSKQSQSQSQPQYQNGLSNSTALPHSTSVSSTLPPRPSAAEISVLEGQRANGNLDTKDNQGQGSARAHPPSTSTRARNGPVDLTPSSTLGSRKRTLDDKIKRPHQRLQKGRKMKADGYIDLAWQVKDGESPCPWATRDHSSEPNMGVRLHKELRDFFEYVRPRDFEQKVRQDMVDGLKSIVKRWRSTANVRPFGSFMSGLYLPTADMDIVVCSDSFLRGAQPSLGARNQLFRLRDFLIGHGIPHARDVEVIAHARVPLVKYVDEATGLRVDISFENVGGVQAINTFLAWKEQYPAMPIIVAIVKHFLCMRALNEPANGGIGGFSVICMVVNLLNNWPAVQSGTMNPEHHLGETLMEFFRVYGVEFDFETTAISMNPPRFIPKHLVSKLVYRNMDRLSIIDPNNPENDISGGSSNFPLVQKCFKLAYESLKERMEDLAQGEKKIHGHNTILAPLLGGNYSSFRYQREYLRGIAEGRRPEVTEADQAEQW
JN550g9846.t1	DE	1.11162196086	0.55562587242	0.911764705882	Polynucleotide adenylyltransferase
JN550g9846.t1	GN	n.d.	n.d.	n.d.	TENT4B
JN550g9846.t1	MF_ARGOT	10.6773272973	0.779158131454	0004652	polynucleotide adenylyltransferase activity
JN550g9846.t1	EC_ARGOT	10.6773272973	0.779158131454	EC:2.7.7.19	GO:0004652
JN550g9846.t1	CC_ARGOT	0.20613551101	0.370623919969	0031499	TRAMP complex
JN550g9846.t1	BP_ARGOT	0.18444816822	0.367059667322	0071897	DNA biosynthetic process
JN550g9846.t1	BP_ARGOT	0.120331078297	0.355068094435	0031123	RNA 3'-end processing
JN550g9846.t1	CC_ARGOT	0.0903342782842	0.348340820369	0005730	nucleolus
JN550g9846.t1	MF_ARGOT	0.490874830112	0.406430691919	0016853	isomerase activity
JN550g9846.t1	EC_ARGOT	0.490874830112	0.406430691919	EC:5.-.-.-	GO:0016853
JN550g9846.t1	MF_ARGOT	0.226203593139	0.373758376771	0003887	DNA-directed DNA polymerase activity
JN550g9846.t1	EC_ARGOT	0.226203593139	0.373758376771	EC:2.7.7.7	GO:0003887
JN550g9846.t1	MF_ARGOT	0.0320379096795	0.330689546577	0022857	transmembrane transporter activity
JN550g9846.t1	MF_ARGOT	0.0222050536229	0.326336775031	0004672	protein kinase activity
JN550g9846.t1	MF_ARGOT	0.0122242170858	0.320753773942	0005524	ATP binding
JN550g9846.t1	CC_ARGOT	0.00793975679012	0.317638091436	0016021	integral component of membrane
JN550g9846.t1	BP_ARGOT	0.0265780987914	0.328371652244	0055085	transmembrane transport
JN550g9846.t1	BP_ARGOT	0.021870031416	0.326172930567	0006468	protein phosphorylation
JN550g9847.t1	original_DE	euk	n.d.	-1.23076923077	JN550g9847.t1
JN550g9847.t1	qseq	n.d.	n.d.	n.d.	MGARFQWFRQRHVATAIFMIIILFYFIDHRETYGGSIQHLPSKQSNVDTQLGNTLVEDIRFDNTHIEDVPDENIDVSCDITSGLQDIFLVLRTGANEALERLPAHFNTTLRCLSSNDYGIWSDFEEDIGGYHVMNALDELAPEIVESNPDFAYYRRLQEGGRGSFTVEELEGWANAANGPAGRDSPGWKLDKWKFLPMVDKVYRQRHDAKWYVFMEGDTYINWTNFLHWLSKIDPSKPYYIGKEVQIGDDIFAYGGAGFVISQPAMKALVEYRATKPGVYEELTANHWAGDCILGIAMKDAGVELSWQRPNFFGESPFAMDYSATMRSSEHYAWCYYVSTYHHMTSSDIDEVFRFEKMWKEENSTFLRHRDVFHALMLPKLGYKVENWDNDSSDDEGPMETFEECQSHCSEMSDCLQFVFYEHERLCKTSSTIKTGHRRHESDADVKLAVSGWMMDRVESFIGALDAKCPNDVESWILP
JN550g9847.t1	DE	1.01393372313	0.513070147594	0.324324324324	Glycosyltransferase family 31 protein
JN550g9847.t1	MF_ARGOT	4.20567249015	0.602472331382	0016757	transferase activity, transferring glycosyl groups
JN550g9847.t1	EC_ARGOT	4.20567249015	0.602472331382	EC:2.4.-.-	GO:0016757
JN550g9847.t1	CC_ARGOT	0.723816668145	0.428232407761	0016021	integral component of membrane
JN550g9848.t1	original_DE	euk	n.d.	-1.23076923077	JN550g9848.t1
JN550g9848.t1	qseq	n.d.	n.d.	n.d.	MLSIQLLLMALTSVLSLASAAGPEGCSTAAARFDIANTTIAYVSYHKAGEVIDLPGTSDTCYGFTTNITANLCRVVLDTATSDSSSVHFEAWLPDDWNGRFVGTGGGGLGGCIDYGSVGNAARLGFAAFGTNSGHNGSSGIDYFLNQPEVIKDFGYRANHVQAQVGKELSKQYYGRPTEYNYYIGCSTAGRQGLSSATLYPDDYDGMLLGAPGVEWIRIVTQWYLIAERYGWPDVNTSAYVTYQQFEAIAAKTIEILDGEDGVVDGMIDNPTHLKLDPQIFSCGAGFLNDSVCLQNGEQVNTVRLAYQPMVDLSGHFVYPSFTLGADPRTFASNTINGTGGFGSTFPQVRDYFRGIVYNDSNWSDLNLSIADVEYASSLDVGLTNTPISKAHLGEFKEAGGKIISYHGRWDPTVPSELTEWYYSGAQANMNASLDDMHDFYRIFFIPGMSHCSTGPGAWDIGQGSPLDPDMLDAEHNAYLALVNWVEQGQAPDLLVGTKYENDDVASRNILAQRSK
JN550g9848.t1	DE	0.903218718739	0.462314219474	0.884615384615	Carboxylic ester hydrolase
JN550g9848.t1	MF_ARGOT	7.42479723011	0.700347945773	0052689	carboxylic ester hydrolase activity
JN550g9848.t1	EC_ARGOT	7.42479723011	0.700347945773	EC:3.1.1.- EC:3.1.1.1	GO:0052689
JN550g9848.t1	KEGG_ARGOT	7.42479723011	0.700347945773	KEGG:R00630	GO:0052689
JN550g9848.t1	CC_ARGOT	0.121833318666	0.355381522577	0031225	anchored component of membrane
JN550g9848.t1	CC_ARGOT	0.100010064375	0.35061858216	0005618	cell wall
JN550g9848.t1	MF_ARGOT	2.52427258123	0.53539317242	0046872	metal ion binding
JN550g9848.t1	CC_ARGOT	0.0677898726653	0.342504981114	0005576	extracellular region
JN550g9848.t1	CC_ARGOT	0.0295476791444	0.329659064512	0005886	plasma membrane
JN550g9848.t1	CC_ARGOT	0.00971108275695	0.319008708754	0016021	integral component of membrane
JN550g9848.t1	MF_ARGOT	0.0743039201778	0.344279698347	0004386	helicase activity
JN550g9849.t1	original_DE	euk	n.d.	-1.23076923077	JN550g9849.t1
JN550g9849.t1	qseq	n.d.	n.d.	n.d.	MASTSYKGFMEEQKIMAGPPSPEQLSALESLFSNSKTSVSDVALNITRPYLRAIRESPSSRSTPAESQCSRIWRTINNAVKELTEFNDKLAELVFEMHQVSDSHGADILMTDFNQEWAEFAWNCEPFVVKQPASTDLDRETKIQAWINMNAFCSKLTTHGNPKLNMVSDADWVIRRTLEKTPWEVFHHPDIDEEEDFMEDAFLDYRDYELEQRDVRSLNYWVPGAAAWFKLNSKVIYGMEGPMSHEHDWDETNWKGTKGWSKKRFAYWIERFEWISKVTALEKSTKQLAQECADVMKRVQGNSGP
JN550g9850.t1	original_DE	euk	n.d.	-1.23076923077	JN550g9850.t1
JN550g9850.t1	qseq	n.d.	n.d.	n.d.	MRLSSSLASILLAGTRLTGSVSAYPAHTESQAEAREPEFGALDSRGLTLKIGKEPGGDAKCPKTTNPGFEPQPEHKYTMNQIKQAFLQAAKLAADSKQIGDNKYPHDFGNGEKLPFKCGKNQMEFIILPNGKVYDGSGNTRDMPDRVVFEYSKSKKEFKANYCGVMRHGPTRDFLHCKD
JN550g9850.t1	DE	1.49012864033	0.700786362203	0.552631578947	Guanyl-specific ribonuclease, putative
JN550g9850.t1	MF_ARGOT	9.20851314474	0.745317125145	0046589	ribonuclease T1 activity
JN550g9850.t1	EC_ARGOT	9.20851314474	0.745317125145	EC:3.1.27.3	GO:0046589
JN550g9850.t1	BP_ARGOT	6.87899644526	0.685528251598	0090501	RNA phosphodiester bond hydrolysis
JN550g9850.t1	MF_ARGOT	3.53205574875	0.577585456984	0003723	RNA binding
JN550g9851.t1	original_DE	euk	n.d.	-1.23076923077	JN550g9851.t1
JN550g9851.t1	qseq	n.d.	n.d.	n.d.	MNSGIHLACAMWALTALSLALVVLRLYTRIKIVKFVGVEDHLYAWTGVLFLCFTIFIQVAVHFGLGRSFWSLSIASSSDAIFWTYVANTFAIVGNAMAKLCMGLFLLRVVQVRWHKIVLWGMVFVITATSLSLAVMLWNQTTPIKASWDPFRTRGKWNISIQPMSVGLGVWSSICDFFFAIFPWLFIWSLKMPQKEKIMLATGMSLGVIAGACGIVRTVVLARLDVYNYTLNFVPYFAWAGAEIAVAMVCIGIPTLRPLYLKSRGITSTYGRQGHSQASELPQFTMVEKKNTSSPNGSPQMPHHSRTESGPIKPSSVYTRVSSRDSRDGILEAEQGEIGVIWVKSEVQVQQDHRNWLLQD
JN550g9851.t1	DE	1.0786391487	0.541491222787	0.5	Related to integral membrane protein pth11
JN550g9851.t1	CC_ARGOT	0.830241909979	0.437002771693	0016021	integral component of membrane
JN550g9852.t1	original_DE	euk	n.d.	-1.23076923077	JN550g9852.t1
JN550g9852.t1	qseq	n.d.	n.d.	n.d.	MPKLHFITLGVSVFAGLSVAAPSIPFITPNTIVPLTKSPAVSSTLESRQSACFVIGSDTLPAEVATVVTNIQSDITCDASVKTLSGVPDVTSGGVSFSSIDFSQSNQTPLEFALSKFATANPLASSDLQTFQDQLNTYLATEAGIRSVGGNLAIKVPKFFLQFQVSRIQTAQGNPPTAAGLQVDHLRDKVTKNAAGEDKALLDQVVALATQLK
JN550g9853.t1	original_DE	euk	n.d.	-1.23076923077	JN550g9853.t1
JN550g9853.t1	qseq	n.d.	n.d.	n.d.	MKTTLLALFAFGGLFASTIANPIGAVEALAKRQDDEDFATQGVALEDLFAKVQEQTGQINKTVDAVPDTATGPQTDKAAADIAPQLDAITVLLSTAADNIAKRDLQARHGWKKADIFVIVSKLIYEILCTVKVLLFKLGLAKVIIYLTPLVLALVKLLKALDHVVAGLLLAVKSIANELLKAVGLGLLGLI
JN550g9853.t1	CC_ARGOT	0.830169052027	0.436996966445	0016021	integral component of membrane
JN550g9854.t1	original_DE	euk	n.d.	-1.23076923077	JN550g9854.t1
JN550g9854.t1	qseq	n.d.	n.d.	n.d.	MEKARDLWWTELSDGYQHRKNAGPCRVVNGRRWRSCYLTSVRHSLRRASAPGRYPHRHRAAIGRRLRAQRTANLWWASHDSVTQYIVPLAGWLLNSSPEYLSSLVNPQTFQVETGYHFDAPSWHPHADFYDRATMGISRRPKDKXXXXXXXXXXXXXXXXXKPKKATFETTKKKEIGVSDLTLLSKVSNEAINDNLKKRFEGREIYTYIGHVLVSVNPFRDLGIYTDQVLESYKGKNRLEMPPHVFAIAESSYYNMKAYKENQCVIISGESGAGKTEAAKRIMQYIANVSGGGSAEIQHIKDMVLATNPLLESFGNAKTLRNNNSSRFGKYLQIHFNVNGEPVGADITNYLLEKTRVVGQIVNERNFHIFYQFAKGASENYRTTFGIQQPQTYAYLSRSKCYDVDGIDDISDFQETLEAMKIIGLSQAEQDDVFRMLAAILWCGNIQFVEGDDSFAQVADQSVVDFLAYLLEATPEAVIKAITIRILTPRSGEVIESPANPAQANATRDALAMAIYNNLFDWIVGRVNKSLKAQQATANNIGILDIYGFEIFEKNSFEQLCINYVNEKLQQIFITLTLKAEQDEYAREQIQWTPIKYFDNKVVCELIEQVRPVGIFSALKDATKTAHADPAACDRTFMQSINGMSHAHLTPRQGSFIIKHYAGDVSYTVEGITDKNKDQLLKGVQSLFQQSQNRFVHTIFPQQVDTDNRKQPPTAGDRIKTSANALVETLMKCQPSYIRTIKPNENKSPTEYNVPNVLHQIKYLGLQENVRIRRAGFAYRQSFEKFVERFFLLSPATSYAGEYTWNGSEEAAVKQILKDTSIPKEEWQLGVTKAFIKSPETLFALETMRDRYWHNMATRIQRMWRAYLAYRAESATRIQRFWRKKRVGAEYLQLRDQGHRVLQGRKERRRFSLLGSRRFLGDYLGINATTGPGSQVRNAIQMTGNEKALFSCRGEVLESKFGRSSKPSPRIFIVSNSKFYVVAQALANGQLQISVERAVPLGAIKFIGASTARDDWFSLGIGSQQEADPLLNCVLKTELFTQMQRGMPGGFNLKIGEGIEYAKKPGKMQIVKVLKDSPSPVDFYKSGAVHTQAGESPSSVSRPTPKGKPVPPRPITRGKLIKPGGPGGRPSRFPANKAGGSSTTKRGPASLQTPRPVPTPASITSSIPSHTRNQNSTSSAARVPPPPPPAAPPAKPSKPQAKVLYDFAGQKENELTVKAGDIIEIVQRENNGWWLAKNASGQAWVPAAYVEEIKAPTPAPAPRXXXXXXXXXXXXXXKGKPTPPQPPAKRPAANKKPANLVSRDSGIGNGSDSSRSNTPTQAPLAGALANALKARQNAMQTKNDDDDW
JN550g9854.t1	DE	2.32892452338	0.910715692513	0.896551724138	Class I unconventional myosin
JN550g9854.t1	GN	n.d.	n.d.	n.d.	MYO1
JN550g9854.t1	CC_ARGOT	12.5648625401	0.819389711892	0030479	actin cortical patch
JN550g9854.t1	MF_ARGOT	8.41191105907	0.725827839658	0003779	actin binding
JN550g9854.t1	BP_ARGOT	0.083517177067	0.346661839626	0030050	vesicle transport along actin filament
JN550g9854.t1	MF_ARGOT	8.31501113848	0.723395250072	0003774	motor activity
JN550g9854.t1	CC_ARGOT	9.85898257068	0.760613724181	0016459	myosin complex
JN550g9854.t1	MF_ARGOT	2.90554561967	0.552202999015	0005524	ATP binding
JN550g9854.t1	BP_ARGOT	0.0496599228034	0.337057103376	0007015	actin filament organization
JN550g9854.t1	BP_ARGOT	0.0412739561906	0.33419882149	0006897	endocytosis
JN550g9854.t1	CC_ARGOT	0.0703644146899	0.343216175426	0051286	cell tip
JN550g9854.t1	CC_ARGOT	0.0391367912591	0.333424946224	0031982	vesicle
JN550g9854.t1	CC_ARGOT	0.0134509847296	0.32154006084	0005886	plasma membrane
JN550g9854.t1	MF_ARGOT	0.0848642352112	0.346998889649	0030898	actin-dependent ATPase activity
JN550g9854.t1	MF_ARGOT	0.0426573087109	0.334689093782	0044877	protein-containing complex binding
JN550g9855.t1	original_DE	euk	n.d.	-1.23076923077	JN550g9855.t1
JN550g9855.t1	qseq	n.d.	n.d.	n.d.	MAFLVGASAPLAIQRLAIPASCLIVLFLGYGSQYLFAISPDLAPGPLTKTEKWIFNVLLFCQCWTYFKTCSVDPGRYTFPPSSSHEKQGEGKGRDTKAGEGSDDEDEEDEAADGGSRQRPRRWCKKCRRPKPPRAHHCRTCARCIPKMDHHCPWTSNCVSLQTFPHFLRFLAYSNLAVWTLLYLLGRRFLALWEHRNLPAYLGPTHAQLAWLTVFSFLAGCAALAIGILFASTFQGWLFNTTMIEGWEIERHEAVLERRAGGNRDAGDDSYWRGSAGSDGDGGRELPPDAVEFPYDVGIFANMAAAMGTANPLLWLLPFAGHPTVAPNADGRQRGTGWEYEENGLNDAEGMWPPADPAKARHASVWRRRRREMLEEEQRRHAEAERWDGPEQHREAFRRRQERDLRRWEGRILGELEEVDDGGDDQDQGYDFVDEAYRAGGGGVPGRSQRGIVVDEGKKGWVNADGEHLGXXXXXXXXXXXXXXXXXXXXXXXXXXXXVPLGELIRRRKIRLNDGEDT
JN550g9855.t1	DE	0.91418018396	0.467459045548	0.64	Palmitoyltransferase PFA4
JN550g9855.t1	GN	n.d.	n.d.	n.d.	PFA4
JN550g9855.t1	BP_ARGOT	12.996599572	0.828157571002	0018345	protein palmitoylation
JN550g9855.t1	MF_ARGOT	11.7040232476	0.801445800476	0019706	protein-cysteine S-palmitoyltransferase activity
JN550g9855.t1	EC_ARGOT	11.7040232476	0.801445800476	EC:2.3.1.225	GO:0019706
JN550g9855.t1	CC_ARGOT	7.06209871779	0.690563330405	0005789	endoplasmic reticulum membrane
JN550g9855.t1	BP_ARGOT	6.88609286298	0.685724633421	0018215	protein phosphopantetheinylation
JN550g9855.t1	MF_ARGOT	0.192253276501	0.368365402839	0008168	methyltransferase activity
JN550g9855.t1	EC_ARGOT	0.192253276501	0.368365402839	EC:2.1.1.-	GO:0008168
JN550g9855.t1	CC_ARGOT	0.828093634086	0.436831492125	0016021	integral component of membrane
JN550g9855.t1	CC_ARGOT	0.0690223052642	0.342847084067	0005794	Golgi apparatus
JN550g9855.t1	BP_ARGOT	0.182468582537	0.36672412776	0032259	methylation
JN550g9855.t1	BP_ARGOT	0.141440148198	0.359307584657	0018231	peptidyl-S-diacylglycerol-L-cysteine biosynthetic process from peptidyl-cysteine
JN550g9855.t1	BP_ARGOT	0.0842913387583	0.346855873454	0006612	protein targeting to membrane
JN550g9856.t1	original_DE	euk	n.d.	-1.23076923077	JN550g9856.t1
JN550g9856.t1	qseq	n.d.	n.d.	n.d.	MADVEMDVDEPGSPQATQAKLGDMQTQAKATAVRSIEGWIIMVTNVHEEADEEALQDKFGDFGEIKNLHMNLDRRSGYVKGYALIEYPTLAEARAAIDGAHETKLLDQTIYVDFAFVRPPPGKNNNNRGPRQSHRARGGRSRSRSPEAGKDDKEDEEVQ
JN550g9856.t1	DE	1.67136594309	0.759189071323	0.527777777778	26S proteasome regulatory subunit N7
JN550g9856.t1	CC_ARGOT	8.59352528429	0.730349664994	0000502	proteasome complex
JN550g9856.t1	BP_ARGOT	7.65433249654	0.706417062368	0008380	RNA splicing
JN550g9856.t1	MF_ARGOT	5.13097138944	0.633601923136	0003729	mRNA binding
JN550g9856.t1	BP_ARGOT	6.90405656927	0.68622129798	0006397	mRNA processing
JN550g9856.t1	CC_ARGOT	4.148424645	0.600438740661	0005634	nucleus
JN550g9856.t1	CC_ARGOT	2.00556516548	0.510329303861	0005737	cytoplasm
JN550g9857.t1	original_DE	euk	n.d.	-1.23076923077	JN550g9857.t1
JN550g9857.t1	qseq	n.d.	n.d.	n.d.	MLEASAEDMYRYKQLRDGEIRLLQCQRHTGGRSGGDSNDPAGSHLQGFIQSFASAACPRYAALSYCWGTDQPSECLVLNGEGALLRNNLYRLLCRLSEDLPENTARRHNSGHFDDQIQALTNDAYNLTIKESPRSLQEVKDAPGFIWTDALCIDQQNIAEKNVQLGMLGEIYAKAERIIIWLGESDESSRAAFNAWRSLARWARSNPQDRPDLELSPDECRALEDLREREYWRRVWIWQEASTPMVPREIWCGDERIAFEDAVLANDVARQWLLALNRIPEANPWNTELEGLNTLSHIRQTQRNMGPSDSLESTIIRGWDSLLSMLYTTLDLQATNPRDKIYALLSVYADIRNLPLNQIIYRIDSHARGSESSSHRGNWPLEEALIGQKGTFLRVDPELSHWDHEAPPQNSKSYSSALLRIDYDLPLEETSRESAIFMLIGEQDLRTLLLCSMTGPRASIHTWIPNFRNISQRFNLFDYCHLFNASPNAASEVTLAQYRNKVTLRGILLDEVASVHPPLTATGDSLVSDPVEFGQQRFAEWIQSIARFIFPKAKERRYLGIGSLSQAVDRLLALHCAPGMVLTRSDSVTHWGLLEIAAGGQVPRIDAMMTEFTDLLLRVSKASLFWTRGGFLGLGDPSIRGYQRDYIVVFDGLSIPVVIRDAGAFNMVVGPAFVQGIMDGELSGKGYQSRNFTIH
JN550g9858.t1	original_DE	euk	n.d.	-1.23076923077	JN550g9858.t1
JN550g9858.t1	qseq	n.d.	n.d.	n.d.	MATEKIYLNNRCKGERPDAYGPGKNQPVYLGDVLDNHYHIFRKLESGHRYTVWLARDKRNSERSFVAIKVFSADSTQVMPTLTRCLGPLNHPGKSHAELPLRSFMVRGPMGDHLCKTIEPVGSCIYGIIDEAYKIRGDLNEQQSTLHRVLEGDPWSADFARRACWQMLLGVDYCHQQRIAHRSVAPWSAHFVLDHDLSTLSENELLKDVWPSKKSEGVDENRFMQGTAVSSDTQVEASSKPDDCDDNDEPDESDESDESDDGSIPDWQKDWEECERRIAKQWETCDPSDATAEPHSAEWKKANFFNSRSDIELLQRKDGKPLGPDEVHYTVAPTPLYSGFPLKDVANPEKPFRLVLADPGSTCAFEDCEKCPLTKISNYLAPEALLGLPTTEKGDIYSMGIVFWEFVMLRLLVESNYSSQDPEHVNLKNRQLRDIAHRLGPIPTAIRTQWRDAEKFVDSEGNALDMQEQDGETYGPDDFEYGDIWYQARKCKPLDMSEETMEHFVRLVQTMMQWQPELRPSTTQLLQDPWFKDLREKASL
JN550g9858.t1	DE	0.866547248076	0.444911072099	0.325	Protein kinase domain-containing protein
JN550g9858.t1	MF_ARGOT	5.38266695062	0.64157235361	0004672	protein kinase activity
JN550g9858.t1	BP_ARGOT	5.30145512418	0.639021387951	0006468	protein phosphorylation
JN550g9858.t1	MF_ARGOT	2.96323937884	0.554648183337	0005524	ATP binding
JN550g9859.t1	original_DE	euk	n.d.	-1.23076923077	JN550g9859.t1
JN550g9859.t1	qseq	n.d.	n.d.	n.d.	MAEYMKPKFVMTPELEAIRAKGGLDYEPWIQDENTEAPQHILDSLPEPDDIPGMAWFLGLDGTMSTLIMXXXXXXXXXXXXPQPYELQTAPYDDSKQFYHFPIMQRLVELYLDRDAGDESDPDESYESYIRGGLTQGLRPEYAIFCGLHESEPRWTETYAHHFYTKSYQEHADNVVKGNWAAFGILWCQRLELERTALPKHDGDEKKSVESVNDVTES
JN550g9860.t1	original_DE	bac	n.d.	-1.23076923077	JN550g9860.t1
JN550g9860.t1	qseq	n.d.	n.d.	n.d.	MGCGASLPASDKGKNFAPQGITRPVYRGTGAADAMGYILEDNPGFITTKRPGDFHRQNVDSAAYFTFDKEYARSCRPPAGKIIRQDIPREMLHSNKAYKFDDVPTDDWRRFVEANRRQERIQQGKMRKVQHMDIIEGPVSDTSTKNFTKDQPPIPAARFKPARNQRGDEYVQQIAFKNHMIQEVARLPKRLTD
JN550g9861.t1	original_DE	euk	n.d.	-1.23076923077	JN550g9861.t1
JN550g9861.t1	qseq	n.d.	n.d.	n.d.	MVSLRKTLAVTLASSVRANTGLRPVSGHDFDIDVVYPSGLSFSTDNPPTAPLPQTVIQSNASLPQITLRNLENSSTQAQYISFVVITHLGHDRWDPSINGTSEVISWLRANQTLLENGTLSGGGGGKDNGRSGLSVEIGEYQNASLHVWQQHPNVTDYIFKNNRNAAWVALLDIWGNATWGGYGEPPAYVSYDFQRANIDFGVRNDTVMEEEPKSAAGQPDLPSKLLALCISGVFFAAYLA
JN550g9862.t1	original_DE	euk	n.d.	-1.23076923077	JN550g9862.t1
JN550g9862.t1	qseq	n.d.	n.d.	n.d.	MAFGRFLWQLGLIIAAGIAPAATLPPQRPMTIESTEHSFQVSSDFYNLSNALGNFPGLSERQDEKVDLRILNLGASIVYGTGSSNGNSYRSFLRDQLRSTGWNVNMVGSKRNGNMKDNDVEARPGDTVEQVAAASRNSLVYQPNVVLIQAGSNDCAQNIDTGNAGVRMRNLIEQLLSAPGFDRTTVILSTLIPNFDSNIRYCEDDFNAPGGGINNQYRLLASAMRAEGKRVVLAEMNPVSPHPGNGWITRSDMSDNTHPNDAGFQKMAYVYWSAIEVAMNEGKLQAPYDVDLGTAKPGCEKKWGDGVYAGGLTQQGSWYDDGIYYHESLGKDIVLTITSDWDRDQWRFARLFSTARDDLVGWFEKSPGVAAYGVWKNNGDYNTAVFDKIADMTVDDNCIPRGVRFIDVNGDGLDDFVCIAPNGDVYASINEGNGNANTPPTFHSIGLWKENVGWTQEHIVLADIDGDGRADYCYWDDGGNIWCWRNGWIDDKPKYWQNLGMRFAAKGMGDAHGVRFEDINGDGRDDWLWVRDDGQTTIWTNARSCASGRDGDGLNVAWRQGFLKGASSGPTHNGMGSFASTGLRNRIHFARIFGEPQEFGLLGKQDYVFLEHIQDGEKHRFNVRVWKNIGRGGTKLKADGVKYCNMMGHPNGNEDYVWTWSTGKMLMYPSRGVGRISSGESWWGPVIDPIWTPPFNIDRRDLYLTDWDGDGACDIVWADSNNGNRVQVWRNKYKETGRWEWDHYSNPAPELACSQKRGLGIHDLPVQFADVTGNGRGDYLCMEPNGRSSGWVHNDAGGWERINQFKFTEEKDRANLRFADANGDGRADMIWVDKYNGQGWIWYNEGRIPAGGSDFTWRKASEATYSGYKAGTCTYYVDMDGDGRADQHSIHGTFDNRAETSLNLCGGGGDSSDDSGAANPNLPYMPGTTPGQGTGDGGSSGDCAAGTGPGDFAELCEFSCKFGYCPPPCACTRYGTPEKIPEASTSIGYPTNGHDESYADLCAFSCSRGTCPGYVCKQYSNGGSFIELPNCKKRKWQCHSVDSCGISGDINIPVKERWDYVDAGLVLTDAQSDFKNRVGLDEDKTGIIGKYFPEYVSRRYGGQDPITSGYRGPTPFRCAKVNDAFCTAAQIWCGVTQHVALDLNLISFTHIKAAFKGLYTTFNDVNVRGIVNKLSEDFGPEDKPGQLDTLKTALEWFDIILGFAGMKTWKDSIQKVIDYGGEISENANFFVGLIGKEMEGKEQLEDAVNLFIETGKGVADAALGHLFDGSDEGTDQLKNLIKDGAFLLPYESGSSTFNITKNLEATMRHRLIPAAWASDAELTPVVIAWEDKGRTGGSDSPIHLWPWGSLTGEEENIAWGWISDDTARATLINHNGWLLWLVVYFNIPQKAQADRRWTFREPNGFDKLSPGNKDYNGAVWQDIAISAFEGWRAADKNQAYGVVREQGPGGYFYEEGVKTPGFISGIPVCGLDVIHHAHQYEELDNRCDTWPCCCYEAWDKPLVSCSQVPDGFSPYSSSKVQFSVASETNSSEHKMDLTAKARQLELHGYERTWDGTWS
JN550g9862.t1	DE	1.69315344838	0.765725831705	0.4375	Putative fg-gap repeat domain-containing protein
JN550g9862.t1	CC_ARGOT	0.827271176214	0.436765859703	0016021	integral component of membrane
JN550g9863.t1	original_DE	euk	n.d.	-1.23076923077	JN550g9863.t1
JN550g9863.t1	qseq	n.d.	n.d.	n.d.	MADVDVEKMGPSNNGPTSRAGLADEALNSSNEELAMYKGQVDPVYEAKARVLNKAIQDIGMGKYQWQLFLVVGFGWASDNLWPIVTSLILTPISNEFHPDKVPFLSLAQNIGLLAGAIFWGFGCDIFGRKWAFNLTLGLAAFWGMIAGSAPNFAAIGSFAALWSFGVGGNLPVDSAIFLEFLPGSHQYLLTILSVDWALAQLIATLVAWPLLGFRTCQQKDPDCTYSKNIGWRYFIVTMGAITLLMFIIRFVCFKIYESPKYLMGKGRDEDAIRIVHEVARRNGKTTQLTIEDLKVCEPEGYVQRAQASDAIKRKLEAMSSEHVRSLFATGKLAWSTSCLMLIWAFIGLGYPLYNAFLPYIQATRGADFGDGSTYLTYRNSLIIASLGVPGAIIGGVLVEVRGLGRKGTLALSTVLTGVFLYCSTTATSSQSLLGWNCAYNFTSNVMYAVLYAFTPELFPTKDRGTGNALTATANRVFGIMAPIVAMFANLETAAPVYVSGALFIAAGVLVLALPFESRGKASL
JN550g9863.t1	DE	0.926152643433	0.473048335239	0.625	Related to 4-hydroxybenzoate transporter
JN550g9863.t1	MF_ARGOT	3.35102454254	0.570500271767	0022857	transmembrane transporter activity
JN550g9863.t1	BP_ARGOT	2.77995232008	0.546794704532	0055085	transmembrane transport
JN550g9863.t1	CC_ARGOT	0.830463664192	0.437020439278	0016021	integral component of membrane
JN550g9863.t1	BP_ARGOT	1.68806547688	0.49335193339	0008643	carbohydrate transport
JN550g9864.t1	original_DE	euk	n.d.	-1.23076923077	JN550g9864.t1
JN550g9864.t1	qseq	n.d.	n.d.	n.d.	MESRNRYQSRILREMHQNRENPFNSPPSSTGSHGTVTVTSDLSVGPQGESTRRYDDSIMLPGFSNKQATARGTHPQSSPNKVNTSAIGRDFPEWKGWNTNEHTDDIYNVTGDYENQAKENIPPSSSTVNSPSQIDVRKAAQGTFGTRAHMQARVDDYSDHSDHSGSILGRRQPGSASRKHAGWKPQRGNVTSLIQTLKAAQAAKESTPKRSSPKHDDRTPSANRQPHVSNIHISPTTPNQTARSFFLPNLEHVNDLVSGVLRLSSLKNGIPVFVKHGKVHDREAHNLPDDHAALDAIDIPKDEQQIFVSLDKIREEIQALQAHDDQVTRQAEQLQEEVYELQSHMAKSRSRKDSAMGSDSESSMVDYLNGQKSQLEEKVATLQAKLDKANRKISINEIHTESYVTERDEALRSTTVYLERISNLQAELDSTRHELKAARGGTAGKGLVDDEIKSLREENISLRSQYKTMLDENQSLRSHNGLLTQENTELRQEIKRLQRLLGATEDDRNLLHRELEEVAEEKRVLREDHLSLERHNERFYNDNKSLQQKVTLLERRVHDLQENNTQMHQVFDTASNKAKPVKVTRIIEPTTARSRSTFSEVSAKSTTEQLDTQAREDFTQQIDLTQGSDFDVLPKEEMNRLREALRKAQADNNQQTVTEDYLEERTGADYTEDASQSLPPPFIPSPRHEASKTSEFVAGKRQPSGILKNAQALRSLPDQDTGRFSVKSAMSGMSVPSQTTRSEISLNRRHSDSVRFDLDLDENMTSALFIDDITLDKRARVTQKEKEKDVTRTRVEPQKPIRALSADAKRVLDSLCDDHDCRNCVMCVRINSHLHESEAQAGSNKKKTIIVQKPIPVTDRVPNPTTSDADHTMRPLQQPGLALATVMKMLQDELAHFRSSVARKRAQLVKLDPSFGQRQRKQLHAEIARLTRLEEMKSDQIYRLNDVLEGQKQGGQQMSQTEVEITIDSILAVDDTWDGILD
JN550g9865.t1	original_DE	euk	n.d.	-1.23076923077	JN550g9865.t1
JN550g9865.t1	qseq	n.d.	n.d.	n.d.	MATETRTQASVEEPISAHXXXXXXXXXXXGQSGESKRPPPTAHGKAYYGYLYNKDKTPTALLDALLHAIGKHIETEIGDKSRRIIDRTKLAAFYKAVGGDYDSLFVNAPDKSISYIWQALGVQHTLQPSGDDFAEPSVPALTLKGFIRWESIQILLEPDEHVAFVQYAVRNWALRHPDTGELFPADLPRDSFPAVCDPLIDDWHKRCAMKLRDAAPVLEKPEHTAAPDPRVHVHFTHVRPNGPSRHGPAMDYFERRRPDIPFLHIPKHAATGNPQGHGHSPYRHRGSGSSSPDERERRRRSFSDFPSPAQDQWRTSAHPGPRPPGPERRHSQPRHVSSPSSGSDSDAAVSPRSRDHRPMRPPTASVRVFPPDVPTGASAGRPSHRAELRQDDPRRSSLPSGHFGIRQKLSSFLPGSLNRPRSTSRSDRENDSRPNSARLRAEHPSSRLGHRRSVEDHSSEESDGERSPRYRSRHDXXXXXXXXXXXXREKIRERQQRERELEDERERRSRKDRAHLRPGVNRRTSSAAEIERRPREWDVRDRYRDRDRDRGREVRDPRRNLASEDRERRHWRDDERDRDRRRGGSPVVVGVGGRKYPTDGVKPAWA
JN550g9865.t1	DE	1.51545279194	0.709379077604	0.925	Hydroxyproline-rich glycoprotein DZ-HRGP
JN550g9866.t1	original_DE	bac	n.d.	-1.23076923077	JN550g9866.t1
JN550g9866.t1	qseq	n.d.	n.d.	n.d.	MSLSPGLTLAASASIVGSAAAAGAIAALSGCAIPAVLGAGAPTEVMLRQWYIIFNRGKAIPLTSLISALSYGAVSYGTWSHGLPQWKGFALSGLFAAASIPFTIAFLMPTNNALEAAAHSEVRTLSDDKVRGLITKWMKINNIRIFIPLSGAILGLWTLLG
JN550g9867.t1	original_DE	euk	n.d.	-1.23076923077	JN550g9867.t1
JN550g9867.t1	qseq	n.d.	n.d.	n.d.	MAEPSKITIKTRLPVGLIPPNLERAQIKTERLVIRPYTQDDLAGMHVLRTQPEVMHFTMRGCIDQNLAETQERLDWYLPPRDLESYNWAICLAETGEQVGMGGVNRLKANGQTGWPEVGYMFKREHWGKGYATEFLRAFLDAWWTLERSEVELEVDARSVDGIVDGAQAVAIPDRVTAIVDANNRGSLRVMEKAGFRQYKQFVEADSRMGYEGKDITLVGFIRSKET
JN550g9867.t1	DE	0.888763258463	0.455489253549	0.594594594595	GNAT domain-domain-containing protein
JN550g9867.t1	MF_ARGOT	5.80732640837	0.654608695177	0008080	N-acetyltransferase activity
JN550g9867.t1	CC_ARGOT	0.0136362091475	0.321655610956	0016021	integral component of membrane
JN550g9868.t1	original_DE	euk	n.d.	-1.23076923077	JN550g9868.t1
JN550g9868.t1	qseq	n.d.	n.d.	n.d.	MDHIPKLLDWAETKGIKLDGISPKRLAGRGVGVVATRDLKTDDIILEVPTSCHRSIDTVPKTVRSTLPKEISVQGLLATDLALEDSSTSQYSIWNSVCPTPEDFTSIPLLWPQALQALLPGPAAKLLAAQQAKLARDWAAASAAFPDLAEDRFRYGWLLANTRTFFYPSPALKRRQNEGRMVLQPVADLLNHAEEGCNVAFDAKSFVVRANREYEEGEEVRICYGRHGCDFLMVEYGFVLDPNRWDEFGLDDVILPKLTRQWKERLKDRGFLGRYVLDREQVCYRTQVAVRTLCCGVGEWMRFADGEDGGEESQDMVNELLAEMLGKYRKTIRKRIDEATHTQEGEECQRELLAERWRQIDRLVEATVDRLQD
JN550g9868.t1	DE	1.23662040081	0.607032090031	0.738095238095	Ribosomal lysine N-methyltransferase set11
JN550g9868.t1	MF_ARGOT	5.16068236994	0.634552804797	0008168	methyltransferase activity
JN550g9868.t1	EC_ARGOT	5.16068236994	0.634552804797	EC:2.1.1.-	GO:0008168
JN550g9868.t1	BP_ARGOT	4.89803042168	0.626049297963	0032259	methylation
JN550g9869.t1	original_DE	euk	n.d.	-1.23076923077	JN550g9869.t1
JN550g9869.t1	qseq	n.d.	n.d.	n.d.	MLGTGAAVCVGGPAFVFWIQPTDEELFKRYNPELQKKSLEGRYERQKEFDDFVTQLKDYSKSDKPIWTVQEEAARKYRAARLEEDARVAEEAKARKEAMRRESGLSGNSSS
JN550g9869.t1	DE	2.57327539627	0.942902620356	0.868421052632	Cytochrome b mRNA-processing protein 4
JN550g9869.t1	CC_ARGOT	0.830642450787	0.437034681832	0016021	integral component of membrane
JN550g9869.t1	BP_ARGOT	0.147016404643	0.360373626968	0017062	respiratory chain complex III assembly
JN550g9869.t1	BP_ARGOT	0.117613500236	0.354496085489	0033108	mitochondrial respiratory chain complex assembly
JN550g9869.t1	CC_ARGOT	0.114152774591	0.353758001517	0098573	intrinsic component of mitochondrial membrane
JN550g9870.t1	original_DE	euk	n.d.	-1.23076923077	JN550g9870.t1
JN550g9870.t1	qseq	n.d.	n.d.	n.d.	MAFNGGFPEQRPYAGPAARRPAPGPGGNFGPPQQQQQFDQYQDEYGGYGYDQYDDGYDQGYGPPPPQDMNYGRGRPPPNGGFPQQDPYGPGRGGRPPPPNGRGGPVMRGRGXXXXXXXXXXXXXXXXXXXXXLERSGSSDPSANRGGPPMMSPNEQDFGSPFPVFPGQQRRSDFDEESRILDGMENLDMNGGGRRPAPRRPTMQSQTSDSPHRGPGSRRPTMDDGYGGRPSMDSQRGGPGPRGPPPQGFPDRRGPPPGPGYGGYQDDGFGPPGRSMTMPNNVEPPMGMGMRQPPRTDSAPFPGPGGRGMPPRPSTAQGNRPPPRRIYPDQGPPGPPGPPGPQQFDAYEPPKQTPWAEPVRASFGDFYDAYYHPRNSDNQYPPGRPNDMPDFDAGPDQGQRSSFDQHMRPGPGPEMPQHVAARMPELSRTKSQPNLREPQAAVFEMASDLPPVPAGGFQAYQPGPPGGLPQGPAPNRQPQSGPGSGHPAPIRPGLMPNSMVNMQDKPPPQRQYTGPPAAAIGAQGRKQPSPAANGQPVEHIPVTVEELEHLRAVIKSDPNDQQSALTLAKKLIEASDVLVPRLPDPKARARSRERYIMDAHKILKKLVSAQNPDAMFFLADCMGRGNLGFEPDNKEAFTLYQSAAKLGHAAAAYRTAVCCELGNDDGGGTRKDPLKAIQWYKRAATLGDPPAMYKVGMILLKGLLGQPKNPREAVGWLKRAAERADAENPHALHELGLLYESAQPNDVILRDEPYALSLFQQAAELGYKFSQFRMGCAYEYGLMNCPIDPRMSIMWYSRAATQEEHQSELALSGWYLTGSEGVLQQSDTEAYLWARKAAQAGLAKAEYAMGYFTEVGIGIAANMEDAKRWYWRAAAQNFPKARERLEDLKRSGKNGGPRQRERISRSKIGKQQEGECSVM
JN550g9870.t1	DE	1.80918987279	0.798789079148	0.857142857143	Chitin synthase regulatory factor 3
JN550g9870.t1	GN	n.d.	n.d.	n.d.	CHR3
JN550g9870.t1	MF_ARGOT	2.83655072214	0.549246748776	0022857	transmembrane transporter activity
JN550g9870.t1	BP_ARGOT	2.35315368805	0.527436690582	0055085	transmembrane transport
JN550g9870.t1	CC_ARGOT	0.702964802694	0.426440030614	0016021	integral component of membrane
JN550g9870.t1	BP_ARGOT	2.05710811262	0.512954874187	0043461	proton-transporting ATP synthase complex assembly
JN550g9870.t1	CC_ARGOT	0.693301136094	0.425600353946	0005739	mitochondrion
JN550g9871.t1	original_DE	euk	n.d.	-1.23076923077	JN550g9871.t1
JN550g9871.t1	qseq	n.d.	n.d.	n.d.	MASQLDNGIIRGSSPTELAQYLRAELPHGWEPISKHLLASVASGAIPPTVFQVWLAVCKDPHAVVFALRQDVSVLARHVAIRRFGKWLRTADELQAIWQAVGETKGLVGLMANFSVDEVHLLCRTVQLQCRATGAKEQRESIVSELYGALTGTGKVPNPDSRPLSAIYGKLVPACSAETTLAFAKDKHPTRKAYENHTNAYDQYALQRLFPIEGEAEKITAFTKLFEVNRPLAVHVLQRIAADSTALEHNKLGLRNDLIIPLLRRSYHSRHHSETQQVLQIAVECAQKEPAILGGFTDKDDPLFFYAVQHWKRSPRREKAEKLLADLIGVMPEITGFMLLVHALMQNVEPALRYPLLCLSLRNYKSVALDLESEDSEVDEKLKEYQMRWPAGLFLALPAPTALHLFKRLLKTFPDGKFYYKVGYGGMKRLIEASSADDTLDLDTDVAMTFLASRVPATVSESKTWLDRAKEEIQDRKYKSGKQREWEHRASWAVSVVELAFATGSQDIVADILLWARRYNRDTNVVAHLYRAGVFFSEDSFDVLTGLPRITSPGTPPGLPDIKSAVEKGNEIMFQMLETVAMGLKEPAFKRYNWNGLLKLLPSVLQRRLEKTQILEKQYDLSKEEVFAHIWRPTIELMVKIERFGLEPKHNKLELAAMDGGLKDWELVTPTEASAMFLDKLAEERNTIWTKFRPESHPATTTLGSPWPRGLPIQLLVPRLSADKYRFPEMPYFQSRAEAVVFSDSSALSPPPQDKETRDAIGPFVEDYKFALDMFIQGAKDEEDRKARALRAWDHATTVLTGDRMSEVEAARFWLRVFDSESYAHLLKDLAWLKLAPKRKMLLPHLPEYDEDGPIEWNESSIKMSFQTPYKTFHKTCLDCMLRRAQSWECPDLWSTDLPFHEGASSIGDSRLMSFWTSAKPSSIPRSAADAMTAAAVCYLNSKYGADSSLLLKPLPSRNDIRFPPLYLDQDFLESTKESNRAYYDRQALRQLAYSPPADIMVHLAQSILKRLEDEAPEEDPNGREVAIKVVKHLTRSDHPEIARDFVRDIILNRQEDSSWHRHLFNVGYLRRLPANGVRAFFENLAAEIQVRLQQHTEGRAKYWAEKKRLEDDEPAEESVASTAPAVKVSTVKMFALMLREADYVDSRFSCDLLVKLLASFKQLDIQIAIVEALVSILLETKEVELQAFIYEALEKYAIPIASSINERRPLTERMWLAAEKDDRAIPGFYEDNPATLPPLLTLLLETTSRWEKNSTGYDRWISRILQPVVEKSIANHARWNALFVRKHGFDIAEGYLAAVPTQPELLYRLWNTVPKAITKANFEAWKQYAWNNLRPHAGLQAANNAIADDHDLQKSNPGRHWLRIWNHVDAPFDCGINQVARFFSTLGPEDQQILTQQVPLQDMRDFLQAVLEDLIMHGQSDEFSKLVDLFTQSPREKGKKRWTIGFLPVVEHSLMVVEKLRTAEWQGNPQRHPATLPQEIDIKLKMLQLKYKEKIDDAGESNVDDLVSDILGFLNEMLSDDAPYHRVWDRFYYAVRGSAKSSSYLLVGNKLAESVSLQRPQLADQLKVDLVTRLFKDARDSQEIPGREAAVGVLKGWLECPSEPIRRCGSHAVEHLVREWDASRGWLSAEDMQALGVLPKESSRSAGGRGRATRRMRGRGGRGRGRGW
JN550g9872.t1	original_DE	euk	n.d.	-1.23076923077	JN550g9872.t1
JN550g9872.t1	qseq	n.d.	n.d.	n.d.	MPHPVSPPIMIAKSGSTTPPPPEIAAYRDTAFNASSSQASIDAAYALCAQLLETPGGYRGLQQYGILDDVKKAAADKKSGLKREGAQNLLGALFEKLPSQQPLSQVSFLVEDHAVLGCALDALSDKGTVVRDAAQYGIDALFSHLSAEALVVGLLPALITYLSKKTGKWQGRVGALKLMQKMADKAKMEIGCTKEQALEKDLLREAMGEKLARLIPIVEGDMHDLKAEVEKQAVLTMTSLTTLLSNDDVAPRIPLLVETMHHPSTETLQKAIHALSQTTFVAIVTSPVLALLTPFLERTLNNPSTTQEVLRQSVVITENLTKLVHDPIEARTFLPKLQPGVKGVLDRASLPEVRELAQRALDVMDKAMGNEHAVVERTTGDDVAKVLDAEVKKAVGGLDLLTAKERGYICEMVAEDVNHRQIARIEARIAPYLKDLTKSEPSEPIASAVHKFYLEEDQRKYGVPEKEDDGETEIVNADFSLAYGGMLLLSHTNLRLLKGHRYGLCGRNGAGKSTLMKSIAGGKLEGFPSQDVLRTCYVEHNQGEDADISILDFMVKDPTIASEGRERISEVLAEFGFTAGPEGKQSQKVGSLSGGWKMKLALARAMLQKADVLLLDEPTNHLDVANIAWLENYLKTHTDITSLIVSHDSGFLDNVTTDIYHYEPGKKLGHFKGNLAAFVQVRPEAKAYYELAATSVQFKFPPPGILSGVKSQTAAIIRMSGCSYQYPGATKPQLTDVSCKLSLQSRIAVIGPNGAGKSTLIKMLTGETIPTVGRVEKHPNLRIGYIKQHALEHVEMHLEKTPNQYLQWRYANGDDREVFLKQTRILSDKDREQMDKFIDVHDGKGARQIEALVGRQKWKKSFQYEVKWRATLPKYNSQVSRETLLEWGFDKLIQEFDDHEASREGLGYRELQPKVISKHFEDLGLDPEIANHNEIGSLSGGQKVKVVIAGAMWNNPHLLVLDEPTNFLDRDSMGGLAMAIRTFKGGVVMISHNEEFVGALANEQWHVNDGKMVIKGSTLVSLEDSRPGSQLTSAVASTAASSVVSSAVNSGVEDNVPLKFKAXXXXXXXXXXXXXXXVRRRLRHIEWLNSPKGTPHPVDTDDEE
JN550g9872.t1	DE	2.06347651905	0.860938429911	0.645161290323	[NU+] prion formation protein 1
JN550g9872.t1	BP_ARGOT	4.46399737075	0.611481086652	0016973	poly(A)+ mRNA export from nucleus
JN550g9872.t1	CC_ARGOT	4.38532370287	0.608765708426	0005844	polysome
JN550g9872.t1	MF_ARGOT	4.2027210728	0.602367829109	0016887	ATPase activity
JN550g9872.t1	BP_ARGOT	3.72262087578	0.584850254023	0006449	regulation of translational termination
JN550g9872.t1	CC_ARGOT	0.644629682795	0.421279386632	0005737	cytoplasm
JN550g9872.t1	MF_ARGOT	3.13538454882	0.561805888416	0008079	translation termination factor activity
JN550g9872.t1	CC_ARGOT	0.0402126598339	0.333817093189	0016021	integral component of membrane
JN550g9872.t1	MF_ARGOT	2.96565595889	0.554750081399	0005524	ATP binding
JN550g9872.t1	MF_ARGOT	2.92105416391	0.552862651863	0043022	ribosome binding
JN550g9872.t1	BP_ARGOT	2.91024189571	0.552402939621	0006415	translational termination
JN550g9872.t1	BP_ARGOT	2.86439987255	0.550444292078	0042274	ribosomal small subunit biogenesis
JN550g9872.t1	MF_ARGOT	0.553904633897	0.412764765547	0016409	palmitoyltransferase activity
JN550g9873.t1	original_DE	euk	n.d.	-1.23076923077	JN550g9873.t1
JN550g9873.t1	qseq	n.d.	n.d.	n.d.	MGSPTTTGGVTGFQFITSINTITRDDETRRKVRSHARRQKLSNEPSSQPPATKSTSQKERTSKFRLGARASGSAKKQSQPKSRSPQEESSTSSPDSLVEEVKNEGRDGWHTEMITEEFGFTVAPELQNFSVLPIRTTPLTDNLFKWMICVCLSPQEKFVQRWFNRCGAPSYFNTYHSSFLSLSHAMNPQGNWFDFITVDPAMTHGFMGLVAAMHNALAEWDDMTSIDFHRYETIKYINKRLNMEGRHDTTVSDGVIVAVSLLVQIEAFIGSLSSARAHLMGLKKMVELRGGLRHGFGHSPLLQRALAWADFAYATASQTPLSFPFIPQLADPLGIQDRFLSRSTMLNAAASADPGAGLVIQNREILEIFELLYSTTRAVNGFEFNKLESLRTERGQMSDSMYLTDYRLCILEETIRSRERSRYESASMISTSPVSAPDDQLVTAYKNPKDLSDSLVYASHLFLHMALRGQPPLARAHKLPLEGLMASLYEPLAASGLLIDSTPSPSLTFASQSPETQASAGTSLDSWPSPVNDKPDESTHTSALPRKDDRDDLHEDLLLWVLFVGSCVQIRPSPILDGFESMPDHRAFFLGALRQHCIARNILDRDVLLSKLRDLIWLDSWCEKQLDVIWARIGNELGV
JN550g9873.t1	CC_ARGOT	0.829571295645	0.436949328198	0016021	integral component of membrane
JN550g9874.t1	original_DE	euk	n.d.	-1.23076923077	JN550g9874.t1
JN550g9874.t1	qseq	n.d.	n.d.	n.d.	MSGLKVAGLLGIALAGMASASPLSPDKRQSSTYANPILWEDLPDLDVFRVGDVYYYSSSTFAYSPGAPILKSYDLANWTPVSHSVPSLDFGSTKYNLASSSDRAYVKGIWASTMRYRESTDTFYWIGCIEFSKTYIYTASGTNARNNNGEVDSWDWKQAAVLDTCYYDCGLLIDDDDTMYVAYGSTNSNGLSVAQLSSDGLSQVTTKQVFTSDTYFEGSHMYKINGYYWIIPTKVATGEWALRSKNPFGPYEDKIFFDQVKGPLSNAGNAHQGGMVEAADGKWHYIAFLDSYPGGRIPVMAPITWDAEGWPQITLNGTGAWGLSYDMPVSTSKTVPGPTGKDSFTGSALSAQWEWNHNPDTSKFSLAGGDGGLILKTATVTDDLFTARNTLTHRILGPKSEAVFEFDISKMADGDRAGAALFRDWSAYIGVHKEGNTATLVYVNDVTLNDDWTTKSKGTVAATGPTLTASTVYLRIVADITPALNLNPVREGVFSYSLDGQNWTQLGGSFLLRNSYTFFMGYRFAAFNFATKALGGQATLRSFSMELAS
JN550g9874.t1	DE	0.932578229154	0.476035152497	0.324324324324	Glycoside hydrolase family 43 protein
JN550g9874.t1	MF_ARGOT	6.26057048731	0.66800683727	0004553	hydrolase activity, hydrolyzing O-glycosyl compounds
JN550g9874.t1	EC_ARGOT	6.26057048731	0.66800683727	EC:3.2.1.-	GO:0004553
JN550g9874.t1	BP_ARGOT	4.03422388201	0.596339680896	0005975	carbohydrate metabolic process
JN550g9874.t1	CC_ARGOT	0.0984600544999	0.350261357173	0005576	extracellular region
JN550g9874.t1	CC_ARGOT	0.0145319028981	0.322203619342	0016021	integral component of membrane
JN550g9874.t1	MF_ARGOT	0.21890263631	0.37263477046	0030248	cellulose binding
JN550g9875.t1	original_DE	euk	n.d.	-1.23076923077	JN550g9875.t1
JN550g9875.t1	qseq	n.d.	n.d.	n.d.	MVYTGQLAAGTKGQGDAANMQNRRSRPPVRLTSRGSFRAGSPLPTLRSSGPRAAGTLRRQSTTQHYQTFPTQPPRTPGHRAHRSSGSSSTTSLGHEGHQPATPLPVWQLALLALLSLSEQTALNSISPYLPEMVASFPDVDDEKVGVYVGLLASAFALAQLTTNLLWGYVSDIIGRKPVMLMGTTLLCLCFVLFGFCTRFWHIVLVHIAMGLLNGNAAVVPTCLGELTDRSNQSKAFTWLPVVYSLGSITGPALGGLLVGTVAGDKFPFLAPNILGASLLACSVLVLLFWFDETLEEKGESFDWSEKFNWLCCCMKRTKRKLSHSLSRDQRDGDGLDDEDDQNEERGLLRPDGDEGDDDAKSPSDPATWRQIFNRTTVLLLVTYLVFQVSNISFSSLYPLFASGPPPTGRELHADVIGVSLSVAGLFTIIFQLFVFRPIKAKLGNLGTYRGSLLGLAISMALMPWVGYRDSNPPFGVGSSKIWLYAEMGFILVIKNICAVGGLSSVMLLITNSAPSHASLGTLQGVAQTLSAAGRSFGPFVSGSLFSLSIHVQPKGEALAWGLFAGISLMGWLGSYAIHAEGLESTDDGYEEEEEHQDDSQA
JN550g9875.t1	DE	1.16058033605	0.576167703059	0.647887323944	Related to tetracycline resistance protein (Probable transport protein)
JN550g9875.t1	MF_ARGOT	3.35133079896	0.570512417482	0022857	transmembrane transporter activity
JN550g9875.t1	BP_ARGOT	2.78020638514	0.546805767024	0055085	transmembrane transport
JN550g9875.t1	CC_ARGOT	0.830539561824	0.437026485646	0016021	integral component of membrane
JN550g9876.t1	original_DE	euk	n.d.	-1.23076923077	JN550g9876.t1
JN550g9876.t1	qseq	n.d.	n.d.	n.d.	MSTAYDYIVVGGGLTGSVVASRLIQHDASLKIVVIEAGGDTLDREDIMMQDMGNSLHLIGGDLDWKILSVPQKHADGRTLVLPQGKGLGGGTTINGGGWIRGDRMDYDAWAAEVGDHRWSYDGQLPFMKKSEKHTNATVNPDQHGYEGPVVIQTPSSSGRAYPLREKVLESWSQLGVKALPHLDGNAGSQLGVAEVNENRNQGRRQVAAAVYSLDGVIVMTESLVEKVILERQEDGSIVAAGVKLADESELRSQQVILAAGALRTPQILMLSGIGAPEELSNHSIQTLVESPEVGKNLADHTLLFTAWKLKNPDDGWAVGSKNALFTQPQYALGLPMDFVVTTDVPKEGLAVAIEVDEGVKPDASSHALLKQARPFSESFMVYAGAPDGSAVAIGVIDLHPTTRGAITLDPSNVRGTPLVDTNYLGTEVDRYVHREMLRKVIDFAASDKTTIGRDILEGEMVPPGVEPLSVGISDAALDGRARSTVGTSYHFHGTAAMGKVVDTDLKVKGVRGLRVVDASVIPVNLATHLQVPLYALAEQAAAIITQERDSDS
JN550g9876.t1	DE	0.900744876138	0.461149469602	0.791666666667	Pyranose dehydrogenase 3
JN550g9877.t1	original_DE	euk	n.d.	-1.23076923077	JN550g9877.t1
JN550g9877.t1	qseq	n.d.	n.d.	n.d.	MRLSTFPAVLAALGRLTYAASSQGCNKTSAAPTLEKRVTVELAANKSRSFMYWLPPNYDPKTPAPIIISYHGVRQSPTKQANLDQFDNTRFNTDMIAVYPQAVTPPGSDEVMWQGPRKATQDDIGFTMEILDQLEEEFCVDTDRIYASGKSEGAGFVGMLACNSTSNARIAAFAPVSGAFYPGHNDGMSDKCKDEVPVPCSPMRCNIPFLEFHGGADFLAPIEGGLHRHECLPDIRTYMRQWAQRDKLDTEPTEVYNLTDVAQVNKYDDKGTVTFVYDGDKVGHDWPWTVENPDTKRAHSKPASFNATSYIMEWFGNFTLAPPDNCNATV
JN550g9877.t1	DE	1.48973136834	0.700650445793	0.823529411765	Feruloyl esterase
JN550g9877.t1	MF_ARGOT	12.9198358897	0.826609395255	0030600	feruloyl esterase activity
JN550g9877.t1	EC_ARGOT	12.9198358897	0.826609395255	EC:3.1.1.73	GO:0030600
JN550g9877.t1	BP_ARGOT	9.68523218166	0.756578454338	0045493	xylan catabolic process
JN550g9877.t1	CC_ARGOT	5.0714548003	0.631688813896	0005576	extracellular region
JN550g9877.t1	MF_ARGOT	0.0559486366352	0.339044829948	0004523	RNA-DNA hybrid ribonuclease activity
JN550g9877.t1	EC_ARGOT	0.0559486366352	0.339044829948	EC:3.1.26.4	GO:0004523
JN550g9877.t1	MF_ARGOT	0.034430344313	0.331642463257	0004672	protein kinase activity
JN550g9877.t1	MF_ARGOT	0.0189544240859	0.324690419735	0005524	ATP binding
JN550g9877.t1	BP_ARGOT	0.299720023647	0.384192196141	0009405	pathogenesis
JN550g9877.t1	BP_ARGOT	0.0453794716529	0.335631169005	0090502	RNA phosphodiester bond hydrolysis, endonucleolytic
JN550g9877.t1	BP_ARGOT	0.0339108711276	0.331438441473	0006468	protein phosphorylation
JN550g9877.t1	MF_ARGOT	0.013714738407	0.321704363511	0003676	nucleic acid binding
JN550g9878.t1	original_DE	euk	n.d.	-1.23076923077	JN550g9878.t1
JN550g9878.t1	qseq	n.d.	n.d.	n.d.	MLRERSIISNLPAREHGPEITTFRDATLLPVAPHFLFNSDAENVFPPMSQRCRIIPSSVGPRWTPAAENCTDSPSSTTPFAPLRPWSDLSACALNDSIVPGTFWPKPTVQAPHPPATPAFPSEDSDWDSNFIGHAQYLKRFNVERRHSGWEAVERRWAQNHPAPTAQPQQIRALSAQTMEALSKLHPGLSLPPPVLEIDFRMRVVLNTNVATMAVGDGFKQWTTSTEGSWSGTIGHGTVIGGGQDSTNAELSGTYIESAYKLKTNDDPPAIIECKTRGFRTGPPDVMKALEDPDKAQTVDPRQYRHRTVITMRTSDSRYAGKVNFEMWVGTGLWRGSEVIYEYVH
JN550g9879.t1	original_DE	euk	n.d.	-1.23076923077	JN550g9879.t1
JN550g9879.t1	qseq	n.d.	n.d.	n.d.	MPFFSSRKPEDEVVHEPAPVEEPKRHGLFGSRRERSVSPTSTMRSSTTTNSHNTGTTYHTSASSTHSGGVFRRSTDASSGRRSLLSRSFGHGNNVELDPSIVQARERVMAAEKSEHDADRALEAARIQVREARAEVKRLELEAAEEAKRAKIKQFHAREVSKRGKQLGRHDL
JN550g9879.t1	DE	1.5152938755	0.709325593517	0.71186440678	Putative eukaryotic translation initiation factor 3 subunit
JN550g9879.t1	MF_ARGOT	8.47774526863	0.727472566055	0003743	translation initiation factor activity
JN550g9879.t1	BP_ARGOT	7.95882608741	0.714329404162	0006413	translational initiation
JN550g9880.t1	original_DE	euk	n.d.	-1.23076923077	JN550g9880.t1
JN550g9880.t1	qseq	n.d.	n.d.	n.d.	MRPSRDRKYQAETGRISGGHNASEDTRSDNRIVRDGAFDSYHDFMRSHGLRTGATGVPNDYEEAKQIVQGYREVDAHARRSSIGNGQQGNAERNSTSDSDRSCLDSDTEPEPSDSEEEYVDQDARGGRDMRYDEESMGSDRXXXXXXXXXXXPCKDSEWDDDDHIEDDYYEDGFNNGDDY
JN550g9881.t1	original_DE	euk	n.d.	-1.23076923077	JN550g9881.t1
JN550g9881.t1	qseq	n.d.	n.d.	n.d.	MIGSDRYARRYFKQRVGHGRPLPNPSPSSRPTASSVVLEVQLGISIPSELFFRVERVFTPGIRKTMPAGSGPFEGVDVEPTTSTPLLASTSQRAVNRFEAGDLDNPRNWPSWRKWLIVAVITPIDLSVSWGASGFSPASASFQAEFGLSENVATLGLSLYILGLALGPMSLAPLSEFFGRSVIYIGSYAVFLVLLAATALIKSVCGFMVLRFFSGLFAAVTIANFGGTIADMWTHHETGIAMSIYLWAATCGSPSGFFAMSFVAEHNGWREVFWALLGICGGFWLLMALTIRETRHTTILRRRAKAIDRNAVDESGGIKPPPLQRRSAHELFHVALTRPFRFLFTEAIVVFGALYNGYLYGLSFLFNGAFHMVFGEGHGFSTIGVGCAFLGIAIGISVGPFTNLWQERYYRKCLASAGNAAVPEARLQLSMVAAVVSLFLFAWTTDASIPPIVPVVASGLWGWSFYTLILMTFQYTEDAYRVYSASALAGIGLIRNIAGAAFPLFGRHLFEKLGYQWGPSLLAFLSVALIPIPFVLVRFGSTLRKNSPWASQHMDEDAEDE
JN550g9881.t1	DE	0.823078968163	0.423901095836	0.857142857143	Polyamine transporter
JN550g9881.t1	MF_ARGOT	3.3514374905	0.570516648594	0022857	transmembrane transporter activity
JN550g9881.t1	BP_ARGOT	2.7802948946	0.546809620781	0055085	transmembrane transport
JN550g9881.t1	CC_ARGOT	0.830566002528	0.437028591974	0016021	integral component of membrane
JN550g9882.t1	original_DE	euk	n.d.	-1.23076923077	JN550g9882.t1
JN550g9882.t1	qseq	n.d.	n.d.	n.d.	MSGNKTTLTGRDLELAGLVWQCFDTEPKINYAKLAELAGFKNSATASACWGPVKKKLMAAADNGEGPATTPKSAKRKATTKADDGTPIKKARTPKAKAKATVDTTPAEDEPVKDEEDVDAIDAEA
JN550g9883.t1	original_DE	euk	n.d.	-1.23076923077	JN550g9883.t1
JN550g9883.t1	qseq	n.d.	n.d.	n.d.	MLSIGQALTITTLLAGVVFGDTCSTVQSISSIEVSSPLSLSYITEQADYWSSSCAALTPSCIIFPKSADEVATVIKVLADNGETFAVKSGGHNPNNYFSSVAGGPLISTQRMDQVLLDPVTGIARVGPGIRLDEIAAQLQGTGWTFVGGRIGNTGVGGLVLGGGLSYMSAQYGWAASSVLEYEIVLANGTVATVSATQNADLFKALKGGGNNFGVVTTYVLQTYRQGNIYGGNLVFLRTPKTDAALLKAVRDFGEYNQDPKAAVIVTAERSTASAIDSWILFIFYDGVNVPEGTFKNFTDVGPTLNTCRVQTYSELIGGSNWVIVKASVVDIGTETIPLPSAENGDFMDELHSHWRNVSGTVQLEPGIVASIAYQPFPRRIAQAAKERSPDLIDCDDDVDRMIIEMNYSFTLQTEYEKMADTLEATYTGVRERVVEWQSAGKLPQAYLPVFMNYGFYRQDYFGRLKPENAEFAKTVASQVDPKGLFRDRTGGFRP
JN550g9883.t1	DE	0.808862406634	0.416939899382	0.68085106383	FAD-binding PCMH-type domain-containing protein
JN550g9883.t1	MF_ARGOT	0.238228732262	0.375570204539	0050660	flavin adenine dinucleotide binding
JN550g9884.t1	original_DE	euk	n.d.	-1.23076923077	JN550g9884.t1
JN550g9884.t1	qseq	n.d.	n.d.	n.d.	MGAKSVYLLAYNAMSFLLWGYLTLYTLAKLSGSYPQSNVDQLYAEIMPLLAGTQTLALLEVLHAALGLVRASPLTTALQIGGKNLVVWTVMVKFPEIIVGNKVGHSWGAWEFLGCVLAWGCSEMIRYGYFVVQLSNGDTPNWLKWLRYNAFLVLYPAGLLSEAGLVYLSLIQETPMHPFYRGYLLLGLLTYIPAGPFLYTHMLSQRRKVLKQISGKK
JN550g9884.t1	DE	1.19451542264	0.590098217948	0.7	Very-long-chain (3R)-3-hydroxyacyl-CoA dehydratase
JN550g9884.t1	MF_ARGOT	14.4404016316	0.847480426155	0102343	3-hydroxy-arachidoyl-CoA dehydratase activity
JN550g9884.t1	EC_ARGOT	14.4404016316	0.847480426155	EC:4.2.1.134	GO:0102343
JN550g9884.t1	CC_ARGOT	7.06716979313	0.690701843824	0005789	endoplasmic reticulum membrane
JN550g9884.t1	BP_ARGOT	7.02671180703	0.689595370323	0006633	fatty acid biosynthetic process
JN550g9884.t1	MF_ARGOT	14.4404016316	0.847480426155	0102344	3-hydroxy-behenoyl-CoA dehydratase activity
JN550g9884.t1	EC_ARGOT	14.4404016316	0.847480426155	EC:4.2.1.134	GO:0102344
JN550g9884.t1	MF_ARGOT	14.4404016316	0.847480426155	0102345	3-hydroxy-lignoceroyl-CoA dehydratase activity
JN550g9884.t1	EC_ARGOT	14.4404016316	0.847480426155	EC:4.2.1.134	GO:0102345
JN550g9884.t1	MF_ARGOT	14.4404016316	0.847480426155	0102158	very-long-chain 3-hydroxyacyl-CoA dehydratase activity
JN550g9884.t1	EC_ARGOT	14.4404016316	0.847480426155	EC:4.2.1.134	GO:0102158
JN550g9884.t1	CC_ARGOT	0.830556209256	0.437027811823	0016021	integral component of membrane
JN550g9885.t1	original_DE	euk	n.d.	-1.23076923077	JN550g9885.t1
JN550g9885.t1	qseq	n.d.	n.d.	n.d.	MDQAYAVDHYPYSELQHAGFFILFFFPALALIVVMMRMYSRTRTKQIGWDDALICMAMLLSIAETGASYMGMRKAYLGVHVYDIPPTADMSQGLFWNYVIQTLYNPILALVKSSVLLFMLRLGGHRKSVRYCIHGLNIFNIGLMVAIFVTVIFQCKPISYFWGRVADPELQGTCVNTGAFYVSTAALTIVTDLLVLALPFWIFLRLKMALRVKLALMAVFLLGGVVTVVSILRLQWIAETSFYPSQVDPTYDIRFTYSAAETNLAIITASGPALRPLLVRWFPRFFASLTGNSIPKYPYSSNRYNLSERLEARTKSTRSGLAGRYGTSSYATKDTERGARVRDQSPATSEEEIMAYSGIIRTTEVKLEFGHPQSPRTIQSQKSQLHPSF
JN550g9885.t1	DE	0.932924698567	0.476195945731	0.5	CFEM domain-containing protein
JN550g9885.t1	CC_ARGOT	1.63677919468	0.490464047202	0031225	anchored component of membrane
JN550g9885.t1	CC_ARGOT	1.34359298771	0.47300634184	0005618	cell wall
JN550g9885.t1	CC_ARGOT	0.910728316393	0.443267389828	0005576	extracellular region
JN550g9885.t1	CC_ARGOT	0.830634865226	0.43703407758	0016021	integral component of membrane
JN550g9886.t1	original_DE	euk	n.d.	-1.23076923077	JN550g9886.t1
JN550g9886.t1	qseq	n.d.	n.d.	n.d.	MKSNFGSVLALWGLSLCHLGTSQTILNNDNSTVQVNQSIVAPALESVDQRSSNSTADLFNSETLQLTDYVLANLTDLQLTNITLFAFDNATADNVTSGGLSKRTFFPRCKTYPGDFLWPPRYLWKLFDVLLGGALIETVPYAAACYDDFGKFNQQQCGFLTDNWTNGSLYHAQDPTSVNAVLFQGQSCLPPRLLPNTTATRHCTVGGYPSYAVKVSNVAQVQLAVNLARNLNLRLVIKNTGHDFGAKSTGYGALSLWTHNLKDVQFFESYRESGYHGPAFKLGAGVQAFELYEAAHKYGVTAVGGEGRTVGVMGGYILGGGHSPLSSMYGMAADQILSMEVVTADGRFVTASKSSHPDLFWALCGGGGSTYGVVTSIVVKAFPKIKVTTLTYVLSTGGPGNITASQFWGALRAYFDGFVDYADKGNYGYFRVTSTGPGQFMSDMGPWFAPGMSKAELQALVAPLFSRWKQIGVEVNPTYTEFNDYYDAWYASFPVEPWGSTTIRQASRLFPRSNWQSETKLNATFDSIRSVVEDGAYIIAFNIAAAPKTGYPDNSINPAWRNVAMHAIAATLWDPTMPEASIKAASDKLTFDWMKRWRDVSPGAGAYMSESDYIEPDFRQAFFGDKYAKLYRLKKRYDPWSVFYAQNAVGSEDWTMSEMILGNLPSQNSRLCRA
JN550g9886.t1	DE	1.15343396722	0.573201951887	0.833333333333	Restculine oxidase
JN550g9887.t1	original_DE	euk	n.d.	-1.23076923077	JN550g9887.t1
JN550g9887.t1	qseq	n.d.	n.d.	n.d.	MDRRYSFDSDPGEHAPLDNPNRAPSSSSPLRNNQYPQQHHRSDTYQAQPPPYYHDDPASSSRNPNLDSPGRSGNRPGVHPQSDFTRLRDERRRSRGYEAVATXXXXXXXXXXXXXXXXXRPSPRGAPQPPLHREDNARSAWTSGGQSNITPGADNFGETAAGGLAGIASTVAERNARQSGLEAMRAAEGYGQRGYHGQAYDQSQHQGQQYGQQPYGYDRGYDQGYDQGYDHTYGQAYDRSQGGRHDPYGGHGQYQDSSPSLGQMSAGAIPSGAGTPARSQRSHASDPFRDPYHAYGQRLDPGMGQVNPNDIMDDGDDGLEYTRRSARNSMLSLGNTSNRGANAAGGAAAGGAAAGALMGARDHYAPVKGGSGYAAGDAKEQSAWIKKQQGSSKKWKWLIIILVGLVIAGAIAGGVVGGVLANKNKAGXXXXXXGGGGQSASEDTQENGDLDINSDEIKALLNNKNLHKVFPGVDYTPLNTQYPDCLSNPPSQNNITRDVAVLSQLTNVIRLYGTDCNQTEMTIHALNQLKMQNDIKIWLGVWQDGNETTNARQLEQMWTILDTYGDSPFKGLIVANEILFREEMTLTELGTLLDGVRTNLTSKGLSLPVATSDLGDNWDSNLASKSDYIMSNIHPFFGGINAKEAASWTYTFWTTHDAGFTKSDASKNVISEIGWPSQGGMDCASETITDCPEQAVAGIDELNQLLSDWVCPALDNGTNYFWFEMFDEPWKIKFNTKSQNWEDHWGLMDVNRNLKDGIKIPDCGGKTV
JN550g9887.t1	DE	1.33311593094	0.64437705273	0.54347826087	Putative glucan endo-1,3-beta-glucosidase btgC
JN550g9887.t1	GN	n.d.	n.d.	n.d.	BTGC
JN550g9887.t1	MF_ARGOT	1.59425430521	0.488035013805	0004553	hydrolase activity, hydrolyzing O-glycosyl compounds
JN550g9887.t1	EC_ARGOT	1.59425430521	0.488035013805	EC:3.2.1.-	GO:0004553
JN550g9887.t1	CC_ARGOT	1.53917002229	0.484839898819	0005618	cell wall
JN550g9887.t1	BP_ARGOT	0.952060238302	0.446376829745	0005975	carbohydrate metabolic process
JN550g9887.t1	CC_ARGOT	0.815185702695	0.435797645964	0016021	integral component of membrane
JN550g9887.t1	BP_ARGOT	0.373328484669	0.393418089336	0071555	cell wall organization
JN550g9887.t1	CC_ARGOT	0.141741998215	0.359365823126	0005886	plasma membrane
JN550g9887.t1	BP_ARGOT	0.333068171095	0.388497909126	0009057	macromolecule catabolic process
JN550g9888.t1	original_DE	bac	n.d.	-1.23076923077	JN550g9888.t1
JN550g9888.t1	qseq	n.d.	n.d.	n.d.	MVGRLYIKVPATAYFVKASSASEERTCSLRSMEPRRTDGTLIYRSLRDDTDLSSDYECDTDNDDVDNDESTILPSPGEYEALASGNPFKGEHSVGGSSSFSVEETAQTQKLNKGRLAGFWGRVTTRQTVTEVSKKRETVEEILMRLKREEEEAERILAADEEAALDELRTLGV
JN550g9889.t1	original_DE	euk	n.d.	-1.23076923077	JN550g9889.t1
JN550g9889.t1	qseq	n.d.	n.d.	n.d.	MPDNNHILPWLTSFADNIQSHQMQPSGPFAVTSNMGPPKGSEAPVPVSKGLAKSTSTWLPKKGASISRHVDRGADRISQFISKDDHSDHQGWEEAIADPQDPESEPPKIGSENVLEALPSVVPDEFCGIYVYGIDEEERQKRANQSICDIETTFTPTLAVCQSIEYKVPSLYKRESRTSQGCIVRLVENEALFIIDRRKPLPMHVSRPLFQLTATGSLLLIAALSNGAVLNQRAGETGTVEPYLAPGCQITDVATGLFCDFPSMSLTNSVCQDVTYQCSIHPPTSFTAALDAPTTSNCHVAVFANFGCTGDEVDGSRLGTTPSSCVEAPFFGKIVDGGVLSGGSLLPFGFKSLKLVCN
JN550g9890.t1	original_DE	euk	n.d.	-1.23076923077	JN550g9890.t1
JN550g9890.t1	qseq	n.d.	n.d.	n.d.	MFRRQVRNGAKRLVRSASLPRQSCLSSSGKKDLADITTDADNYAWDATEKFFENLYGILDAQVTPRDGEDDTAPAKPTKALNIILENIRHGVPPNKDLYDVFKFLFFFSAPFGTASLCVENPIPVTEARPLVSPS
JN550g9891.t1	original_DE	euk	n.d.	-1.23076923077	JN550g9891.t1
JN550g9891.t1	qseq	n.d.	n.d.	n.d.	MKLNAATAATMALGASAAGTLNYTDSSTGISFSGYSDGKGYLFGMALPETIGTDVIIQLVAPATDGAGWAGFDFGMEMANKLLLVAWPNGEAVMTSARMATSYATPAVYSGDVDLYPIAAGTYVNSTHYAATFLCAGCITNDDDTFLTTEARPILGWAYSSTAVTDSADASTALNYHSAGFGGFGLTLSDAMSAQYDTWAAMADTTSSTPPVTGGNSTVPGNSTTPITHSNTTYDYIIAGAGPAGLVVAGRLAETGASVLLLERGGASTYSTGGKATLSWNSSVTQYDVPSMAYYLSSAAETTEYCTDTASQAGCILGGGGMVNALMFVAPQDKDFDDKWPAGWKSADVAAASQRFFARNPATDLPSADGQRYDQDAYDVLSSFLSANGFSSVDAINEPNEKIDVFSHPPWNIQNGMRGGPVKTYLPLVENMSNFKLSLNTKMIRAVRNGTWVSGVEVELADGTHQIISVTQTTGKVILAAGALSTPRILFYSGIGPTEQIKTVPSGVTLPDSSEWINLPVGKGVKDHTIITATLGTKSSLTSLASTNFTTPSEESVSLWSEGSGLLTQSGQRLNFWTAVTSPSDGQTRYIQGTCNSPKDNTIRIKLYVTHGVTSSADVVLDTTGKLTQFSGSPWLQTQGDVEAYEVFLDRLVQMTSKANSTLTLQLSDGSAAPSNITGAALFANLKSTSTTGAHFVGTTKMGVDDGRTGNGSAVVDTDTKVYGTDNLFVVDASMHPDLPTGNTQAIVMVAAERAVDKILALTGGSXXXXXXXXXXXXGSGSQPSKCKRTSRASHAKEMLKIRGGIGHQLYTKGLVNRRSDLKDMYGL
JN550g9891.t1	DE	1.00523263434	0.509178392102	0.875	Cellobiose dehydrogenase
JN550g9892.t1	original_DE	euk	n.d.	-1.23076923077	JN550g9892.t1
JN550g9892.t1	qseq	n.d.	n.d.	n.d.	MDRDDQTDQAAPQDVVSIIRSHVDFSPSKPAEPYGDWRSLPELPTSWELNPDWDNDLEKIRMNVPQNDIRYPYSDKNGYLEIHYRLSREEGITSLRNGVFVQGYLMTRLGPVCRLQFSTQRAGRKIVWTRTRRLTPGTIVAISTAADNFETICKPAVIADRSIRDGLDKKPPTIQILWSDISDAVIDPNQELVMIEARRGFFESVRHTLVGLQHVAQIKTPFDKYLVQGSQADENPQYVLDNPKMDISGLLHHLPDDSIERERLLGPYRNYDILSGIPANIGPHTSLDNSQLQAVHRILTKELAMVQGPPGTGKTFTSVQALRSLVNTLTAGMRKDTEEVIIVAAETNHAVDQILTHLLKLDYNVLRLGGRSKDEEIKKYNMFNLRRRAPILAHNKDFQNGEAARKKAIRDFGDMIESVFPADELLDPKVLHEYGIITNEQLGSLTNTSWDYQPPSGRPLGIMSEWLHESMVDLSQRRYEDPAFDDEEIMDDDEIDTSDFQLDLDDPAVDDEGDSFVLKGTWIDISRKWGGANPQHYNEESLLLKREMNRRDLFDVPEKYRGAMYECWQRQLLEKHHQGLCNLLANYTRKYKSLKVNGWKRDVACIKSMDIHIIGCTTTGLSKYRGLLAALKAKTILVEEAAQSREANIAAALFPSLQQLILVGDHQQLDPYTDVPGLAGSYHNITVSMFERLVAYLRLPFTMLNRQRRMITTIREVLNPFYPSLGDHPIVRDPLYRPAIPGMPVSHYLFQHTWPESMDTDLLSRFNAQEAEMVVRFAIYLMHNGTQAHQITILTFYRGQKKKIYKTIAKLLRPLYAQAKIGVQTVDSYQGEENDIILLSLVRSNKPNMPGVAGFVEDMSRGVVSISRARRGLYIFGNITNLETASPESRFMWGNVRQVFERQGRYFPGQSGLPIRCKNHGAINHIMDADTLAGNYGGCWQVCEGHFEECGHPCDRLCHPMSHSQLVCKKPCERKLHCGHRCSNDCGDECICEKLCPSFMGRMPQPEVDQMQGHRPLGNGSSHKQRRTNGTPDTVQRNKWVAYNSAQDDARARLQRQTSPRLIDTALPVSVHETLREEFRSVNISPMGGRVVADGVITNGNNIPPGTNNPAIRGKPDFGSTTAHRNRESAAPTPKASGDTDERSTGTPTPNARQIPRGRRSPIVTPRTAVRAFPPRYDQTPTHSNLLDLSHLDGVLDDTLLERNRSSPEDLYDVSPPRERNAHTSHQAAFNLPPSRVSSSYDNVSDASSEIARTVADWEVASDNEERDGVQLPIVTVKETKKCFXXXXXXXXKDLIIF
JN550g9892.t1	DE	1.10507277208	0.55283819213	0.91935483871	Helicase required for RNAi-mediated heterochromatin assembly 1
JN550g9892.t1	MF_ARGOT	6.32499689588	0.669871415305	0004386	helicase activity
JN550g9892.t1	BP_ARGOT	0.690900562279	0.425390862084	0031508	pericentric heterochromatin assembly
JN550g9892.t1	CC_ARGOT	0.64725034651	0.421516115949	0031380	nuclear RNA-directed RNA polymerase complex
JN550g9892.t1	BP_ARGOT	0.601551909114	0.417316796979	0031048	heterochromatin assembly by small RNA
JN550g9893.t1	original_DE	bac	n.d.	-1.23076923077	JN550g9893.t1
JN550g9893.t1	qseq	n.d.	n.d.	n.d.	MIDPDELRGDLNRRVDEHRRSGDCVCGRYYYATAACGNGFCEIKRFCHGQRACTKPMVRRWILDSRVSGHCSFHGTGHEISGPEEADIAPFKPKDTNPTGGLLPANTVATYRHEPRVSIMLPFKNGRL
JN550g9894.t1	original_DE	euk	n.d.	-1.23076923077	JN550g9894.t1
JN550g9894.t1	qseq	n.d.	n.d.	n.d.	MSKDELTYAGTRLPVVANPIVEGEKRQNGHALNHRDQESLPIVGDSVEHPEFEKHHSASPVELFYDLWFVANLSVFTSIHNIYNSKSCTSFIGYIVMLWTTWNLTTLHDVRFYSDSIVERCARAMHLGVMIGFAIIGTQFDPDHQVKGIFQAMSLFLAVSRLVLAIQYTQILLQVLRHRKGKLPLLCTVLFHVVAAAIYFGISWRFDSSRKSRVYVIWYALGPVEVGVNLVMSKFSRTLSFTGTHLAERFNLLTLIILGEGGILLAKNITYVVKDTYGKDDYFGTWSPQLIGIVTASTALIYLLFQIYYDWMHDTEMSKHRQAFWAAFHLPVHVSLLLLLAGSSQFILWQRARESADLAVVKLSNWIVDFSNYTSSEKVGDKVSGIVYTYLSKYPPENGTETLPYVNGILDSIYDMPDAIWSNDTLWSDLDLINTDPDATRVTENFQELMFTLVNAVYAGLHVEPAEIKENNNSGNDQQVVTDALHKATRIVFIYVFACAGLTLFLMTMLHILTKRHGWSMFNILRTLVITAVAISLAFASIAGRKGHETEFVGSPWMLPSITICYFGVLVLTHIPHPPILFWKRKYAGYNNVEKTGPPPANMSSTVYPPYQHKSFTYICEHPEEGTPSPFIARLLDRSLIQPHADNQLLVQCPQCLDRCSEEERHNSVAATLVVGSEGPKDTMTTLVIFANLWSKFRKKATEDLVDLLQQCSEALGKVFSSDNSRYRRVLGTIRDHCGPMLALDVARIVSASMLDYRYPLCTGTANRWSAYSTASCLFWDRLRHKGPSGEKLPVDLQHVTGHMLEQGIGYVTEVLGPPQEKHLHVDILKDWCKLDTSLREEDLYKLQRLMRGVASAGRGFKIQLHQLSRRKSWIVSVQKELDELALEVAFLNLTATKLMALDVEKRKQWTQWRELTASLDERIDAVLQNKVRHDPAGFI
JN550g9895.t1	original_DE	euk	n.d.	-1.23076923077	JN550g9895.t1
JN550g9895.t1	qseq	n.d.	n.d.	n.d.	MYTMEVLLHLIVCLAISISKVHADDQLVQSPSKDNSDTCGCYLINGPDAGYFQYHRFWDFRDIPNDGSNDFTTAPPTLGELQAHGGQSATSAYLDSSSWNSDWSYLDGVSSSSPNSPFPNIYSKQNVYISRNTTDGAGGSTFLTLRAARLDSFMSSSQITSQQQNLLHASIRARLRVIPNGLRNSSAPSASARLLDNLEYGSNSSHPVDQGAVVGLFTYESDTQESDIELLTQDTTGQIWYSNQPDYDNAADKPIPGASTHVTLPNGLVWTEWIEHRLDWFDGVVRWWANDTLVLNKSINAPSQPSGLILNVWGDGGYWSGNMSVGGEVTVGIEWIQVVFNVSGSAAGPSGRSLDHTMIMPRDDMACNISCSVDGVKQVGYPEVTFHSGGDRSRPSLWAGDLSKYALGLFILVLTVF
JN550g9895.t1	DE	0.765901722261	0.395635177634	0.564516129032	Concanavalin A-like lectin/glucanase domain-containing protein
JN550g9895.t1	MF_ARGOT	7.42860348122	0.700449345342	0030246	carbohydrate binding
JN550g9895.t1	BP_ARGOT	3.26027789875	0.566876599548	0005975	carbohydrate metabolic process
JN550g9895.t1	CC_ARGOT	1.99783197513	0.509932481457	0031225	anchored component of membrane
JN550g9895.t1	MF_ARGOT	5.05951087256	0.63130353658	0004553	hydrolase activity, hydrolyzing O-glycosyl compounds
JN550g9895.t1	EC_ARGOT	5.05951087256	0.63130353658	EC:3.2.1.-	GO:0004553
JN550g9895.t1	CC_ARGOT	0.48452507764	0.405770577286	0005886	plasma membrane
JN550g9896.t1	original_DE	euk	n.d.	-1.23076923077	JN550g9896.t1
JN550g9896.t1	qseq	n.d.	n.d.	n.d.	MGQADVCSPHVDPDLKPDVTTGRGPEFNRGSDATTTSKIAILEKDVLSEQLSQERTILTEADCPEILGYAFPTWKKWKILIIIFLVQCSMNFNTSLYSNGLTGMSEEFGITIQDALTGAAIFLVTYAFGCELWAPWSEEFGRRWILQGSLALVNLCCIPVALAPNYALVVVFRALGGLFSAGGSITLGIVADMYTADTQQYAVAFVVLSSVGGSIFGPIIGGFVESYMHWRWCMWLQLIAGVAVQLLHWFLVDETRTTVLMASYAKSLRKSGANPNVYGTNELKTWRESLAPKELVTLWVRPFKMFVTEPIVLVLSLLSGFSDALIFMGFQSFGLVYEIWHFTPWQVGLTFAAIGLGYLVAYLSYIPAIRRNIRQRRERPNDEFANYEGRMWWLMYTAPCLPIGLLIFAWTANSNVHWLGPVIGSAIIGIANYSVAAYGQYSASATGGNGFARDFLAGILTWAAIPYYESFKGMSQPLPLANTTLAGISVTLVISTMLIYWKGPSLRKRSSFAQKLAHHDPSQILVSTHSGGIGTV
JN550g9896.t1	DE	0.766473811018	0.395921537518	0.48275862069	MFS domain-containing protein
JN550g9896.t1	MF_ARGOT	2.90769643059	0.552294588297	0022857	transmembrane transporter activity
JN550g9896.t1	BP_ARGOT	2.41217494402	0.530212706586	0055085	transmembrane transport
JN550g9896.t1	CC_ARGOT	0.720596403115	0.427957303194	0016021	integral component of membrane
JN550g9896.t1	MF_ARGOT	0.0292360429377	0.329527095333	0008270	zinc ion binding
JN550g9896.t1	MF_ARGOT	0.0180908338676	0.324229715156	0003677	DNA binding
JN550g9896.t1	BP_ARGOT	0.032323518034	0.330805134048	0006351	transcription, DNA-templated
JN550g9897.t1	original_DE	euk	n.d.	-1.23076923077	JN550g9897.t1
JN550g9897.t1	qseq	n.d.	n.d.	n.d.	MTLWKSPHPELDFPTNLTTWEWAFESEEFSPCRGDPATLGGYSNAATRERLNFAEVKKTATQLSTILVLKYGLQPQQTVSLFSSNTIWYPVAMWATVRAGGRVNGASPSYTVEEMVHALQTAEARFLMTIPSSLEIALAAATGAGIPKDHVLLLEGSAPGFTSIQQLISLYEHDQYRAVPFYHIPMGKTNKDICGYLNFSSGTTGLPKAVMLSHHNVIAQCHQLRQLQLLPADGRYRILAVMPLFHITGLVRFCHYPVFMNGESIMLPKFTMDSMLSAIIEHVVEELILVPPIIVRVVRDPVVDKYLPDLRRIVKRWSSGSAPCSPEIIDQLHAKFPNTGFRQGYGATESTACISSHPPSHFDFKYAKTGGKLVANTIAKVLSLDEPRRLLGPGETGEICAQGPQIAMGYLGNEEATKESFDEEHFLHTGDVGHITEDGLICIEDRIKEMIKVKGLQVPPAELEDVLLSHPNVEECAVLGIPDPYSGEKPKAFVVPKSGIRPSDSFGQELLSLVKGRKVRYKWLAELEFTDEIPRNGTGKLLRRVLKVMEQDRKRQRGLTVVEKRVWMAKL
JN550g9897.t1	DE	0.940784349491	0.479836477443	0.772727272727	4-coumarate-CoA ligase
JN550g9897.t1	MF_ARGOT	4.73225796407	0.620564502511	0016874	ligase activity
JN550g9897.t1	EC_ARGOT	4.73225796407	0.620564502511	EC:6.-.-.-	GO:0016874
JN550g9898.t1	original_DE	euk	n.d.	-1.23076923077	JN550g9898.t1
JN550g9898.t1	qseq	n.d.	n.d.	n.d.	MPPQIKQDLNRSGWESTDFPSVCETCLPDNPYVKMLKEDYGSECKLCTRPFTVFSWSADRAHGRKKRTNICLTCARLKNCCQTCMLDLSFGLPVAVRDAALKMVAPGPGSEVNREYFAQNMEKEIEEGRGGTEEYEKTDEKARELLRRLATSKPYFRKGRAIEDGSASSSGNPAVGAGVGGPGPIRTRDSKAANASGAGPRSGNRRPFPAASQLPPGPQDWLPPADKNIMSLFVTGVEDDLPEFKIRDFFKEHGKIKSLICSHMSHCAFINYETRAGAEKAAETCQGRAVIAGCPLRVRWSVPKAVGTMTKEQRGEMARDGRSAFGDTRKQKAIEGRPGQKALTQGDGQPQGQDGAQMNVIAAPPGASDVNYASLAGE
JN550g9898.t1	DE	2.09710015612	0.868096730188	0.774193548387	Pre-mRNA-splicing factor slt-11
JN550g9898.t1	MF_ARGOT	3.54378348262	0.578038121958	0003723	RNA binding
JN550g9898.t1	CC_ARGOT	3.19316011076	0.56416391337	0005634	nucleus
JN550g9898.t1	BP_ARGOT	0.165813085253	0.363825662017	0008380	RNA splicing
JN550g9898.t1	BP_ARGOT	0.149560124417	0.360853201917	0006397	mRNA processing
JN550g9898.t1	CC_ARGOT	0.296648249249	0.383783796728	0000974	Prp19 complex
JN550g9898.t1	CC_ARGOT	0.125496228401	0.356137748816	1990904	ribonucleoprotein complex
JN550g9898.t1	CC_ARGOT	0.101332542932	0.350921186224	1902494	catalytic complex
JN550g9899.t1	original_DE	bac	n.d.	-1.23076923077	JN550g9899.t1
JN550g9899.t1	qseq	n.d.	n.d.	n.d.	MIDCKKEEPKLVVKLEPSTHKLSTDISTSRVSEDKIQPDSQEGDPASKRRKLSEKHASLALWVYEQEVFVEGLDIEQSVNHTAPDADNSNGGVTRDEAQQDNDNICFKIEQATTDEGLKQEAGTQETIAPPSSTTTIHELEKWYLDPTYNFADHDFAMSPLLDLYLLSKQLEMPKLAVDVILEWQRFSHRLDMFTDQHVITQALKTLDAEDPLYRYWVADFAHSCGFQRSERHYHDDFPSSFLLNREQKHLMPKKTGKHADKTA
JN550g9900.t1	original_DE	euk	n.d.	-1.23076923077	JN550g9900.t1
JN550g9900.t1	qseq	n.d.	n.d.	n.d.	MAAIAAYRNLLRAARIAFHGDEPILNAAKHQIRTGFREYAALEPSNPDVVGHIKHAEDVATILKQNVVQGKKEGDRYKLRIHEHTERGDNDTVKLAGGKTAKIGAGGCCSGS
JN550g9900.t1	DE	1.89377847141	0.821034198518	0.702702702703	Mitochondrial complex I protein Fmp36
JN550g9900.t1	GN	n.d.	n.d.	n.d.	MZM1
JN550g9900.t1	MF_ARGOT	14.8365326406	0.849857147549	0044183	protein folding chaperone
JN550g9900.t1	BP_ARGOT	14.4912190344	0.847787129524	0017062	respiratory chain complex III assembly
JN550g9900.t1	CC_ARGOT	9.47715050204	0.751697922949	0005759	mitochondrial matrix
JN550g9900.t1	BP_ARGOT	11.5930123407	0.799084408027	0033108	mitochondrial respiratory chain complex assembly
JN550g9900.t1	BP_ARGOT	6.92083947322	0.686684731956	0006457	protein folding
JN550g9901.t1	original_DE	euk	n.d.	-1.23076923077	JN550g9901.t1
JN550g9901.t1	qseq	n.d.	n.d.	n.d.	MASATVVSRPLPTLTEGWSAEKDFKPVASVTASTKRTIEPIGPHFLAHARRARHKRTFSEDDRIEAQNAAKKIEXXXXXXXXXXXXPMMLQREAKDWKSQDHYQVLGLSKYRWKATEDQIKRAHRKKVLKHHPDKKAASGATEDDNFFKCIQKATDVLLDPVKRRQFDSVDEKADVEPPSKKEATKDFYKKWGRVFKSESRFSRVQPVPQLGNDESTKEDVDTFYNFWYNFDSWRSFEYLDEDVPDDNENRDQKRHMERKNTNSRKKKKAEDNTRLRKLVDDCLAGDERIKRFKQEANAAKNKKKFEKEAAEKKAKEDARLKKEAEEKAAKEAEEXXXXXXXXXXXXXXAAKNAVKKNKRVLKGSVKDANYFASGGDASAAQIDAVLGDVEIVQGKIDPDEIAALAGKLNGLKVADEIKGVWSEEVKRLVGAGKLKDGDCKSLA
JN550g9901.t1	DE	1.48761047041	0.699924250478	0.5	Zuotin
JN550g9901.t1	GN	n.d.	n.d.	n.d.	ZUO1
JN550g9901.t1	BP_ARGOT	5.42309614986	0.642835110646	0071409	cellular response to cycloheximide
JN550g9901.t1	CC_ARGOT	4.44465971625	0.610815890774	0042788	polysomal ribosome
JN550g9901.t1	MF_ARGOT	2.64420276034	0.540809789218	0043022	ribosome binding
JN550g9901.t1	BP_ARGOT	4.9527783318	0.627840253884	0006452	translational frameshifting
JN550g9901.t1	CC_ARGOT	2.26181843791	0.523071263217	0015935	small ribosomal subunit
JN550g9901.t1	BP_ARGOT	4.90219618895	0.626185922459	0051083	'de novo' cotranslational protein folding
JN550g9901.t1	CC_ARGOT	2.21532746221	0.520815333789	0015934	large ribosomal subunit
JN550g9901.t1	BP_ARGOT	4.39197390699	0.608996174081	0036003	positive regulation of transcription from RNA polymerase II promoter in response to stress
JN550g9901.t1	CC_ARGOT	2.19275703903	0.519711591232	0005730	nucleolus
JN550g9901.t1	MF_ARGOT	0.127575806551	0.35656218114	0043565	sequence-specific DNA binding
JN550g9901.t1	CC_ARGOT	2.00595152849	0.510349109682	0005737	cytoplasm
JN550g9901.t1	MF_ARGOT	0.104299771028	0.351593029808	0008270	zinc ion binding
JN550g9901.t1	BP_ARGOT	3.76506287505	0.586442739387	0000054	ribosomal subunit export from nucleus
JN550g9901.t1	BP_ARGOT	3.09489870229	0.560140547166	0060548	negative regulation of cell death
JN550g9901.t1	BP_ARGOT	2.4126585654	0.530235312181	0006450	regulation of translational fidelity
JN550g9901.t1	BP_ARGOT	1.9618264248	0.508074691118	0006364	rRNA processing
JN550g9902.t1	original_DE	euk	n.d.	-1.23076923077	JN550g9902.t1
JN550g9902.t1	qseq	n.d.	n.d.	n.d.	MGLYCILEKASTANVFAGSLILILAYIASTAIYRLYFHPLSSYPGPFWARLTVIPSYWHTLQRDRHIWLWRLQEEYGPTFRYRPDSVLVNTPTAYRSLFGPKGNVKKGVYYEVWPRNVDAVTTWSSVDLNVHSRKRRVLNQSFSAEALKSAEPLVLANTKRWCELIALENNQAGWSQSLNMAEWVNYLVFDILGDLCFGKCFDMKEPDSGLRFVPHLMAEFLVLMHPIAYSPFAELWAWLKPRGLDQILTFISPPAVKNWQAFVEECLAKRTQAEKSGNLKGRKDFFHYLFHAVDPETGKRGFPLEELYGEAEALIIAGADTTAIIISAMFFYLARNPTIQAKVASEILATFSSSDEITTGPKLGSCTYLRAFIQEALRMTPAVSAEPSRRVMKGGTHVDGHYFPEGVNVSVGLYCLSYSKDIFQDPFTFKPERWIVGQDGSTKESVELAEAGFCSFSYGSRGCPGKQLAWMEMTIVMAKVLFDFEIRPDFMNDLGAGSMNAKVGRRAAGQYQTYDAFAALVDRLPIGILRQLRQRELYFGASKRKKQKPATLALRRCTVMLAVQSHFYDVAGNNFQICTDKIRSCEDALLIESAGVALLPCDPGRERWNSVMGFFVPGPVPRGELYAYDYKNSGAPDSESLKRFDFVDYAPGEDFHSLGMGYNEDSSTLLVANNRHDGPAVDIFKLDFEALTATHVRSIKHPLIHGPNAIVVRNSKEFFVTNDHFFLMAKSRLLSQAETYLGLPLGTVVHVDISDATMVTANVVARVPFANGIELLNETTLAVASTSSGSVKLFTVTNDAEPGSTPKLLYHSRIALPFNVDNLSLSSDGRLIMAGHPHPPSLVKFAATRYICNDPAEFAAADQATQEYCRTGKTCSWVSEWSETDGLRHLYADTDYPSSATAALDAERKVGIIAGLYAKGILVWRE
JN550g9903.t1	original_DE	euk	n.d.	-1.23076923077	JN550g9903.t1
JN550g9903.t1	qseq	n.d.	n.d.	n.d.	MVFAGKFIEQQALPNLHFGGRKGSRAVPVALIQAFKRVGSLDSIADTIQHSEQAWTRYAQKQSHSHEAAKEHDDTVQFMRSIIESQQTELIAINESKKDLEGELESFKKKTASLKDVVEEFSMALAASREEAKDLSRRCQTLELENRRLQRQAQVQAFGCAIQSSSFMAEPLGCEREMRALATQLATATDDVTKRIIEVKDLNENIEALSSDARVMAKRNELLSQKNEELQKRLAELTAEDDGLQDDTTDSSDDESIEELKKLIVKKGTAKPGLMQLKARRIPSGVDQESTYETIFC
JN550g9904.t1	original_DE	bac	n.d.	-1.23076923077	JN550g9904.t1
JN550g9904.t1	qseq	n.d.	n.d.	n.d.	MDSLPTGEPSLVVDIDKLSLEACRRVLKAQRLPNLSILSYEDIISRNEKDHETLCTRIRVLEESEAALRFRFVAMKEAEIKHNRRQNDDLAVRQAQIEELQMSQRKVAEEARQSSEAARTLITRAQDENNYLRNQLHERAQVIENLKAQVLYQQREAEGLRAETMRHAAQMKQMRGQRVIEAEHRNIHMLREERRSARHATRMSRLKDMKRRLQNIAASFASQCSQHKRALLEEINRRPDNQRLAIDLQAMKDLKEDQEKMNDTLTELVEKFIREATYKFSPTEFMRKKGHTNHVCFRSGRR
JN550g9905.t1	original_DE	euk	n.d.	-1.23076923077	JN550g9905.t1
JN550g9905.t1	qseq	n.d.	n.d.	n.d.	MVNGNITFDDYLGLTACLVEWADSYDSKDWQRLRKCIAPQLRIDYRSFLDKLWEAMPAEEFIAMISDPAVLGDPLLKTQHFIGGTKWEKVSDTEVIGIHQLRVPHQRYTDETRTKVAVKGHAHSTNTHWYKKVDGEWKFAGLNPEIRWGEYDFEKVFASGRDAFGDEAKTEDAKAEGIPAKFQERVSVAAV
JN550g9905.t1	DE	2.777908508	0.959801820594	0.857142857143	Scytalone dehydratase
JN550g9905.t1	GN	n.d.	n.d.	n.d.	SCD1
JN550g9905.t1	MF_ARGOT	15.593212779	0.85431052028	0030411	scytalone dehydratase activity
JN550g9905.t1	EC_ARGOT	15.593212779	0.85431052028	EC:4.2.1.94	GO:0030411
JN550g9905.t1	KEGG_ARGOT	15.593212779	0.85431052028	KEGG:R02907	GO:0030411
JN550g9905.t1	BP_ARGOT	11.9003913507	0.805595624719	0006582	melanin metabolic process
JN550g9905.t1	CC_ARGOT	0.183617172186	0.366919033952	0005768	endosome
JN550g9905.t1	MF_ARGOT	0.016309321321	0.323243194811	0046872	metal ion binding
JN550g9905.t1	CC_ARGOT	0.00574555035602	0.31570607414	0016021	integral component of membrane
JN550g9905.t1	BP_ARGOT	0.248648768235	0.377103535319	0046189	phenol-containing compound biosynthetic process
JN550g9905.t1	BP_ARGOT	0.206927966803	0.370750515526	0044550	secondary metabolite biosynthetic process
JN550g9905.t1	BP_ARGOT	0.158041570036	0.362423450544	0046148	pigment biosynthetic process
JN550g9906.t1	original_DE	bac	n.d.	-1.23076923077	JN550g9906.t1
JN550g9906.t1	qseq	n.d.	n.d.	n.d.	MASNMMPYTGLVPSLERIRAEHNDDSTFVIYFSQRLRVLANRCGRQRHLGKAIPRPVLEKTLFCEMFEICKRERHPLHSELARTTQWCDPYDGFDGLEERLLAAMREAPHGLTRALKLAEGLLVDEIPGKTQISKTEPPMTKAVGLRNSERDLNDDGPPGLGPPSGLPVESSSAGNATKRRKREHSDPNLGENHAADAGEEADIVMKWQDCCRVLTTIPKSFTPVANTLETPSVDHQMFLQALAAGLDGPENVTSFLNDEACDDSWICLTTLCGSNDYFKVNKADGKCLICNAAGRGKCVQVVKRQTGAKYRVVGFV
JN550g9907.t1	original_DE	euk	n.d.	-1.23076923077	JN550g9907.t1
JN550g9907.t1	qseq	n.d.	n.d.	n.d.	MQSGDTDDATLQGIGVLPETRTAVRSTLLVTVLTTSSPGQIATTTSASLSPSGASTTASTTTDDAALLFTIAPSIQQANGQQKRDISERQAVFGGFVGADDPQANCSEGQRFLIADGELISENQFISTDPGAPFIELVPEIKRSISKTFELINSTLHWVNENNFLGGEARFCQIPSGVVYATFMGRDNQPDQCQPISIIAYKARQCVNGVIVPEEGSPISSATDLAQSSRSSSSVQINTVPTTGQYDTRKHLRKVNNNNVDKSRDPSNQLHNTIIDRSRLIYQPLIGNTCAYNTFIYDSSQLDNSAIDNDHIDNHPNGDNHDNCADNPTIYKNRLIDNASIYSTVIYNTLDYSNLIYNAPTYNTPVYSIPIDDAFSYNTSINSDYVYNIPSSYTFGDHIVVPGCPADDAQVVSLEIDNSPAIEADPDIYFTTRCRVIDQVLRCEAGDDEFSYLGFTESGGVPSQLQLYASPGSFERSLSTFDLLVQYGTDCEVSAARNSDTEGTSTRVTYLTTTIVSSSVTDNSPPTTTVLESSTILSPAGSSLTTAKPLDSRTASSSSGDGNTPAVTTLQNRHVG
JN550g9908.t1	original_DE	euk	n.d.	-1.23076923077	JN550g9908.t1
JN550g9908.t1	qseq	n.d.	n.d.	n.d.	MDENSGKPPEETSRSTPNTWSRFVVAAFIIGTITLPVGLKYAVDYLKYSARRTTGTFDPRCADPASDSWQATFELDLTFGQLAFSQAKLIDLGWDTIIGQGGRLLHGWILYRCVIKRFLFYTMERSTVSYDYFMTVWVSRSSLETLLMTVKEFPSIDKARVLMYSVLLVFFLGYTILFTVLWSTTTGYVNLSRKLYAMPNGDVIPLDSKDLAICWVLDSVRLGLANGHVELGPVFSELQDPFIKEETPEVQLCADIGQAVQHPTYRHGQGGWETQPTIWDQFNMSKPSANFLNLRAYTLSAQLLRIATDLSEWKRFGSSSVLDHAGGQMPSISRNLSKCTDQNSSLNVLESSIGTLQYVQQPTHAMNGSHVSWYTDVTGTLMYRSNVQLDNSIPNHPGIVPYNSTLWLNGTQFDLAAPFLDIGYGCTGPEPGPFTSLGNCICYRGEPIPPEFLADKRIICNTAPGFVWGFSSNFLVIGLILETIWLGLCLFTNLSLSTSVTMLKDPRARNTSNMLLALDFSEGARHDLGSIDVRQVSEESLRKALKGHRIGYERASGETEDDFSLNLMHHHWVKDFGYLIHPRIHTESANLKVADVGSGTGIWLLDAYDRLPKSTQFVGLDISFDAAPPPETFPANITFQKWDVRDPVPDELIAAFDIINVHFMVFVVLKDEVPLVVDKFIQMRKPGGYLQWVEPDNQTVHGELTKPGNMKTNIEQLMSLLKSQDPDLPKIFSDRGIADVDADVHTAPPHWAYLMHECGLIMHELIARKTQNEQMAAELKRLIPLAVEETHKGAYLATTKYAITGGKP
JN550g9909.t1	original_DE	euk	n.d.	-1.23076923077	JN550g9909.t1
JN550g9909.t1	qseq	n.d.	n.d.	n.d.	MSKTQEPAITKVSDLETRDAKWIALKKLEFTDQTGKSRTWEVATRKTRGQAGVDAVAIGNILLHPSHPPATMVVIQYRPPLDAYTVEWPAGLIDADETVEQAAVREFKEETGYDCRVVSISPVQSADPGMSDANMQMAMVEVQLEENAPLPEQRLDDGELIERVTIPLADFYERLVEYSKQDRMIVAAKLFHFAAGFHFARTQKYI
JN550g9909.t1	DE	1.18583185056	0.586557569663	0.547619047619	Related to YSA1-sugar-nucleotide hydrolase
JN550g9909.t1	MF_ARGOT	2.22584919863	0.521327947617	0016787	hydrolase activity
JN550g9909.t1	EC_ARGOT	2.22584919863	0.521327947617	EC:3.-.-.-	GO:0016787
JN550g9910.t1	original_DE	bac	n.d.	-1.23076923077	JN550g9910.t1
JN550g9910.t1	qseq	n.d.	n.d.	n.d.	MKQLLKLWVMLIGPLQGLGLAMPTAKPTNATESPYDGHSLDRRFSSPFVPTDSWQIICSGIDGKNMSDPGILPARSADCQVLADLWATRGGYWDLTDWDTSAQSIASAGTCSFRVSRPDGANSRVWIGNQDFRRAVGQAIAGFTHGGLVGVLGTMICGQPDGHDVQIAWSIMST
JN550g9911.t1	original_DE	euk	n.d.	-1.23076923077	JN550g9911.t1
JN550g9911.t1	qseq	n.d.	n.d.	n.d.	MTTYEARRLENIKRNAALIHDLELEQHSIAPAPQPHKSRPVKRRKLETGQATRTSKRIANASTRPNYNEDAQDARKISVLQKGATARTRKAPETQVKSPTPESGKGKLDLDAIRAGWVCWTPTEPIPTQDEFGTYHFSSHPAFTPNKSPEEIIREGCFGGSYWRPLYSKYLRTTVEGDWTELPAQWSANLDIERYLTSSTYDPEVNKYGVACGQSIEQWEDNGWIAHDYDVRGWFQWYCRFWMGRRCEDDERQISRWKKCVGETGRWRRTLLKQYVQKGIRSVFDEGDEDQDRGDVSPVVSQTCLHWAYEVRQDALDRYWAEGK
JN550g9911.t1	DE	1.65424079955	0.753978192539	0.722222222222	Related to vegetatible incompatibility protein HET-E-1
JN550g9912.t1	original_DE	euk	n.d.	-1.23076923077	JN550g9912.t1
JN550g9912.t1	qseq	n.d.	n.d.	n.d.	MATMKWKPLPTFKDVPALLVLPDFGLNSYTLHVTDLANVWVESLDRKGIVKRSLNEDTSIDPTEGSEQMSILLTKIQAAFDTSLEDYSQTSLTLAASSEHEEDGLRLTVTCILPGDLKPLKWPFQLKKGSSALVTSQLVLPLIQAQHTRAREIEMLISSLKEKDAIIDKLLTKLENEGIGLDNIFNTLTGKRKPSREFAEEKVRGLGPFKENEWRSKNLDSEEVPDDVASLVQGVFSEPVHCVDMGLTASDDISSWWASIGSKPISGVQPEGKPGHAEASKDAKTHQPKPAIDEDDDFQVQATPPHLASRRKDNAQIGDDTTDEDVEAIPDSHPAPAQHGKSRLGALGQTKATQPVSSQSSRQTATVDDXXXXXXXXXXXXYPPPRKPAARLGQVGIRPKHTEPRRGSSPQASPSVQATKTGDETASESDKDAPPKIASPAPTNDPSPPPKRKLGGLGRVGNKMRQTSVSPEDEAASPEASGREPSTSAKPTSRRLGAVGKRKTVRGESPSGTLAETESEEQKAERKRAELAKELEKKAAAPAKKKRKF
JN550g9912.t1	DE	1.0939448942	0.548080050464	0.615384615385	XLF/Cernunnos
JN550g9912.t1	BP_ARGOT	9.61097611284	0.754842859352	0006302	double-strand break repair
JN550g9912.t1	CC_ARGOT	4.14913367882	0.600464012882	0005634	nucleus
JN550g9912.t1	MF_ARGOT	0.241719362141	0.376087526787	0045027	DNA end binding
JN550g9912.t1	CC_ARGOT	0.242721851237	0.376235407307	0070419	nonhomologous end joining complex
JN550g9912.t1	BP_ARGOT	0.165877565727	0.363837157129	0000726	non-recombinational repair
JN550g9913.t1	original_DE	euk	n.d.	-1.23076923077	JN550g9913.t1
JN550g9913.t1	qseq	n.d.	n.d.	n.d.	MIVDLCDGLPVHFSPDSTGDDTTRNCTTQSIGNIGDYPDLDAFSNTATAFQLAETSQPPPPSDFPSAICTASQTYPPPYTHSAASTCGMWPTPPSTAGEDFEDYTYNASPTSASCGAHLATSSARSSVASPSSWSSPEPQHLAFQQVVWPGQEPLSPFSVHIHSNPTEGHPRPQMMSHPYPNQAYLAGSMNSDVLMTTDTRGTTPDHVGFVPSDGSSSPVPKVEYGEDYLPDGEKTVSQTGQATAAPNGKGSSKMDEPYAQLIYKALMSNGDHSMTLQEIYQWFRDNTDKTTPDKENKGWQNSIRHNLSMNGAFVKREKKPSPTTPLTDTGEPKKSNEWVLTDEAITEGVESTTRYRKNTTRRGGSGSYSRSNHNNPLSARASSGRKGGITASKTRSANNRAAARRQQYGELMASHLPSSSLVQDHDYYSRHASIGMPDPQGGGPGGGQGYYFGPGQPQHQLLHQPNPHSQLDPNAYSLEDVTGVYEAPLAPQASSDPSQLSSHLPQSFSNLFIDDIGQTAATSSAHLHYNWADGSQFQQ
JN550g9913.t1	DE	0.711557915825	0.368106668042	0.571428571429	Fork-head domain-containing protein
JN550g9913.t1	MF_ARGOT	5.18400475677	0.63529730738	0043565	sequence-specific DNA binding
JN550g9913.t1	CC_ARGOT	3.23039033369	0.565672122306	0005634	nucleus
JN550g9913.t1	BP_ARGOT	2.89947410377	0.55194426891	0006355	regulation of transcription, DNA-templated
JN550g9913.t1	MF_ARGOT	3.88807048998	0.591008130627	0003700	DNA-binding transcription factor activity
JN550g9913.t1	CC_ARGOT	0.0264531240707	0.328315932607	0000785	chromatin
JN550g9913.t1	MF_ARGOT	0.0661298421089	0.342039230126	0001067	regulatory region nucleic acid binding
JN550g9913.t1	MF_ARGOT	0.0558483212478	0.339014026153	0003690	double-stranded DNA binding
JN550g9913.t1	MF_ARGOT	0.0354142065805	0.33202469824	0008233	peptidase activity
JN550g9913.t1	EC_ARGOT	0.0354142065805	0.33202469824	EC:3.4.-.-	GO:0008233
JN550g9913.t1	MF_ARGOT	0.0191854428028	0.324811873558	0046872	metal ion binding
JN550g9913.t1	BP_ARGOT	0.0322468391315	0.330774151938	0006508	proteolysis
JN550g9914.t1	original_DE	euk	n.d.	-1.23076923077	JN550g9914.t1
JN550g9914.t1	qseq	n.d.	n.d.	n.d.	MDPGRRTLISGRKSPPRQIITSPRRDPNNRITKPARPAGKPPAAYLTQDEQARKFVADEDKFVLKQSKKKADIRVREGRAKPIDLLAFNLRYIDTDRDVFDDHEADVEIDVPAPVAVIESLDVGQLEELDGDITSYHTLEMNSQNREYWTAVQALCSERRQKLRPMGAEERAVSSVSADVDKILGPKSLEQLEKLEGQIKAKLRSDEAIDTDYWGQLLKSLLVYKAKAKLQKIYASIKETRIETLRERNPEKANAIAAADTASSEMPSRNASAPTVPSSSKPTSALGLASHASGAGNAPPGTARFSTTGNEDFSQATKALYEREVARGISENEEIFTAEETVPGTAKPQWADKYRPRKPRYFNRVQMGYEWNKYNQTHYDHDNPPPKVVQGYKFNIFYPDLIDKTKAPTFKIIREHGRRRGESFAAAGEEDTCLIRFISGPPYEDIAFRIVDREWDYSAKRDRGFKSSFDKGILQLHFQFKKIYYRK
JN550g9914.t1	DE	1.06907911181	0.537349793426	0.673913043478	Mid region of cactin-domain-containing protein
JN550g9914.t1	BP_ARGOT	10.8127991477	0.782158560445	0045292	mRNA cis splicing, via spliceosome
JN550g9915.t1	original_DE	euk	n.d.	-1.23076923077	JN550g9915.t1
JN550g9915.t1	qseq	n.d.	n.d.	n.d.	MAFDPSVLPKDFLVTSFQFTKNVHRDQYPSIDPTKPEIALDGKVVVITGASRGIGAKAFAPAFSKAGVKALVLIATSVSKLYAVEDEVKLINPSIQTLSLAVDITDNVSVEKAFSKIEKEIGHADILINNAGVSNETFGASFADEDPDVFWSNFEVNGKGTYLVTRAFIKSLPNPDTSAVIINMISGAGWVINPSHCAYGVSKLVAQQLTVNTAAAYPNMTIVALNPGLIDTDMVPPPLRPLGFDTPELVGGLAVWLSHPHARFLSGRTLCAHWDVNDLLERKNEIINSSQLRMALVGPFGPQQFR
JN550g9915.t1	DE	1.45838937146	0.689818708556	0.4375	Short-chain dehydrogenase/reductase-like protein
JN550g9915.t1	MF_ARGOT	12.7050351188	0.822252667476	0005452	inorganic anion exchanger activity
JN550g9915.t1	BP_ARGOT	6.83554870573	0.684323691022	0015698	inorganic anion transport
JN550g9915.t1	CC_ARGOT	0.820467927912	0.436221702175	0016021	integral component of membrane
JN550g9916.t1	original_DE	euk	n.d.	-1.23076923077	JN550g9916.t1
JN550g9916.t1	qseq	n.d.	n.d.	n.d.	MATASPQDDDSSPMDVSAGHSPNGLGDSTNTPTNSTPRDVRAPAAGAAPGISHNGTGGIVIDPSVEPSSALNPRSCVTCRRRKVRCDKHMPCSNCRKAHISCIFPAPGRAPRRPRPRDPHAPPKQTTEREVELIKRLRKLEGIVEELSGQIEVEARHPASIGGSPDDTTDDIDRRRQVSASSSSYNLPAGLPALPPAPGRLMKTSSWGPLQSPTLGVNKDFGRLVLNDKGKTRYVSNAFWSKMNDELAQIRSETQKLTDEETDESGDEGSSPETLDSEKELLTDHHAFILGYRSSDVDLRKLHPLPSQIPFIWQVYTENVDPLVKILHIPSMNKVIRQIRSDMDSISPNLEALMFSIYYAAITSLEEDEVKTNFGADKSHLIKQYRYGTEQALAKANFLNTSDLVVIQAFTLFLVLVRRYDDTRFSWTLTGLLIRISQSIGTHREGTHFGNLTPFEVEMRRRLWWAICVLDLRSAEDQGTELTIAEHTFDTQFPMNVNDSDISPDMKEFPRERQGASDMTFCLIRYEICSLARRLHAASNPMAPCPKDTQLTLQQREDMLLEMFERVEDRYLKPETDQNVDLLHWVAAAIARLIMAKMSLIIYQPVLFPSPGQEVSQEVRDRLFNSSTEVVEYNRLLNSEPKCKQYRWLFQTYTQWHAVAYLLLEVCRRPWSSSVERAWLALNSVFNNTEPHEFNKLAQNGAVWLPLKRLMLKARKHREEEVTRLQGDQEAARELDFSSSKTPPASFQHLPNSVRETIAQDRWRKLVGLPAPEKKFTHGGCFESPAPTANVAPAPPTQVAGQPQMSQTHLDYISSVMSQPNFHPVDFWSAAFQESSADIARQAILGNGLQSGNLSEQQQRQQSPMPRVSSNGSPITNKGGIAFPRESVSTPLSNSQTPSQVPLTTNMPQSSVLAAATGMVDDNPPPWLWSDAWKWNDPQATTNAASNAIIPTVDEGDINMDEEFDWQDWQQSIRGFELDSGFGIGMSGGGFSGGI
JN550g9916.t1	DE	0.925866305858	0.472915026049	0.790697674419	Bikaverin cluster transcription factor bik5
JN550g9916.t1	MF_ARGOT	8.21200801579	0.720793851766	0000981	DNA-binding transcription factor activity, RNA polymerase II-specific
JN550g9916.t1	BP_ARGOT	7.19839164866	0.694268965736	0006357	regulation of transcription by RNA polymerase II
JN550g9916.t1	CC_ARGOT	4.14866866124	0.60044743842	0005634	nucleus
JN550g9916.t1	BP_ARGOT	5.67983360591	0.650746469577	0006351	transcription, DNA-templated
JN550g9916.t1	MF_ARGOT	5.13730773385	0.633804944425	0008270	zinc ion binding
JN550g9916.t1	MF_ARGOT	3.17889055431	0.563583519584	0003677	DNA binding
JN550g9917.t1	original_DE	euk	n.d.	-1.23076923077	JN550g9917.t1
JN550g9917.t1	qseq	n.d.	n.d.	n.d.	MKFSTIFSTSAILVSSVSAAPQQNDNAPRGYNFKSVDYSHIDWSKLDYGRVDWSRADYAHIAWSQLDYTRIDWNKIKHGQKGQWQWDSASKIFAKTYKVIATPDQVVNGTGAATRFTGGLPGSIGIFTYGVIPSANTICYRIEIAGFRGEYQSPAKTATHIHQGARGATGPPRIAFPNPVPVDASKPEGLRVSIGCTTGPFTTGVLANGVDTGTGFQVSQIVADPKAFFTDVHSSLAVPGAMRAQLA
JN550g9917.t1	DE	1.12465210698	0.56114426704	0.5	CHRD domain-containing protein
JN550g9917.t1	CC_ARGOT	0.830612203679	0.437032272385	0016021	integral component of membrane
JN550g9918.t1	original_DE	euk	n.d.	-1.23076923077	JN550g9918.t1
JN550g9918.t1	qseq	n.d.	n.d.	n.d.	MDTKLQDATASPVMSPAKLAHVVFRTSNFKPMVNFYKTFLGAHAAYENESLSFLTYDDEHHRIAIAQVPGTTPKGPATAGMDHVSFTFNTLNDLLLAYKQRKAHGILPFWSVNHGPTVSMYYLDPDGNKVETQVDVFETAEDSKAFLSSPAFAENPFGVEFKPEDWITRLENGEHERVLMKRGNVGPRGPESIPMPSVPAIEG
JN550g9918.t1	DE	0.916514749098	0.468551389602	0.48275862069	VOC domain-containing protein
JN550g9918.t1	BP_ARGOT	5.66905953084	0.65041810605	0006351	transcription, DNA-templated
JN550g9918.t1	MF_ARGOT	5.12756277599	0.633492656713	0008270	zinc ion binding
JN550g9918.t1	MF_ARGOT	4.04068464394	0.596573116226	0000981	DNA-binding transcription factor activity, RNA polymerase II-specific
JN550g9918.t1	MF_ARGOT	3.17286051755	0.563337864989	0003677	DNA binding
JN550g9918.t1	BP_ARGOT	3.54193889484	0.577966974582	0006357	regulation of transcription by RNA polymerase II
JN550g9919.t1	original_DE	euk	n.d.	-1.23076923077	JN550g9919.t1
JN550g9919.t1	qseq	n.d.	n.d.	n.d.	MDRLSAELVHVVCSHLETNDIYNFRLTCRAYGDVGACYSHRRLKFHFHHDDFQMLELLSRHPIISKNVVSLVYFTNRLELKSDGRKKDRVDLILDYEKRTHRLNTRETHAPPSATEELNEMFQEYEKIADRQIEMIQLDEDCRMLQGIVSRLGNLQEIEVRYRDRPRQGQAGNNMGPFKKIKRLNQRFTRSKPTGCRELRSLLSSLPGSTIMLRSLACENLDWTFFSKGLGTGLHAMPSLQNLTMVELSLNASTELAGRPDGASEPASKHLFGTGVVGRFLSSLDKLRDLRITLGCYAGRIPKPACLPDIITPGHHWSHLESLSLGGLECEGQDLLGVLGAHKETLRSLCICSIELTSRSWFELLPAIQEVLCLDTACICGELIDGLYEGLAWHGGYPDEGPSWVTGLGHAMNEYLVSGGTMPLSEHNASPRDGW
JN550g9920.t1	original_DE	euk	n.d.	-1.23076923077	JN550g9920.t1
JN550g9920.t1	qseq	n.d.	n.d.	n.d.	MKQWVTNQDGFDNLKLVEAPKPDENALKEGEVLVKVNRVSLNFRDTEVIMGLYGHHDSMSQGASGLVPCSDICGSVIKVGSGVTTLKEGQRVMATFNQTHVKGQVLEKDMISGLGLPAPGCLTEYRVFQHYGLVKVPDYMTDEEASCLPIAAVTAWMAINSFQPIGQPMAGNDKVVLLQGTGGVSTSGLQIAKALGLTTIVTSSSDAKLERARKMGADHTVNYKTTPEWHKAVLELTGGKGADVIFETGGAETLAKSFDCVAFGGLISCIGYLSGKEDAPGNRMNTNLLALKRNVTLKGMLNGPADRFEEMLGVYAKAQIHPVVDKVFEFDQAKEALHYLFGGKHFGKVVIKVP
JN550g9920.t1	DE	1.71342519328	0.771714509928	0.576923076923	Related to NADPH quinone oxidoreductase homolog PIG3
JN550g9921.t1	original_DE	euk	n.d.	-1.23076923077	JN550g9921.t1
JN550g9921.t1	qseq	n.d.	n.d.	n.d.	MIRNRGSRSPPSPYRALAHHPAGGQMMDSVSLIRSFNVETNPTRPMRPSPLTASTIPDMPLDLLDRMRSFPLFMTAPEDFLVAIGKHLRPQIHSAHDHIITEGDNAKAMYWLVRGVVAVTSRDSEAVYAELKPGSFFGEIGVLMNMPRTATIIARTKCLLLVLKKEDLQQELPKFPDMEKAIRHEAHERLTILNKKRQEGGRTLKTATGSRTARSAAPGEVSTGEKGVIKEGAAVVNHKKRKSPSPGVIEDPSGGSALGSGIVNVRQTLKELPLFSTLPPDILHFLGMSAQPKSYPPFTDIVRQGTLGYEIYFIVRGEAEVIHDPPKEQPSNKRILRSSYVRPRLRQGQYFGEVASLGLSRERTATVRSITAVECLMITPETLDELWRKCPPGIRKQVEETARTRIKPSDVDAEMTDADVSDGSGPSTPVKSTPTVTFTTPSKPTSPAKDDMDIIKPKDPDPFLSVDMENLRNRRRGSLAPPTPPAESPSTPTTNGIRQRMIDMTTPVKFAIPSLSPDSEGPSKKARILPRRPAQSAKAVLPDDMLVAIWQWLDIVELLRLRQVSTHWRKILATSPKLCRDVDLTPHNRILTDHVLVSVIAPFIGPRALSVNLSNCFHITDEGFSALWKVCGKNVKTWRMKSVWDVSANQILDMSEHAKGLEEVDWSNCRKVGDNLLARVVGWVVPEHPPQGAKQQVVISSSRVRGQKPQTQTITLPPAGTVIGCPRLKRLNLSYCKHITDRSMAHLAAHASNRLQTLSLTRCTSITDAGFQSWTPFRFSNLTHLCLADCTYLSDNAIVALANSAKALTHLDLSFCCALSDTATEVVALGLPMLQELKMAFCGSAVSDNSLACIALHLNDLQRLSVRGCVRVTAAGVESLLDGCSRMSWLDISQCRNIEGWVNAGGVGKWGYDERISQGLDRTAINDAEGDWEAQSPPMLKRMSILPPRSMSFGSRKSRRPVAFVVEKGPGGLR
JN550g9921.t1	DE	2.11518858897	0.871845286513	0.551724137931	Related to F-box protein PpaB
JN550g9921.t1	GN	n.d.	n.d.	n.d.	FBXL7
JN550g9922.t1	original_DE	euk	n.d.	-1.23076923077	JN550g9922.t1
JN550g9922.t1	qseq	n.d.	n.d.	n.d.	MSFTITVXXXXXXXXXXXXXXGKSAFRSSAPIRAFHQTTNKPSTFFTPRTAATKSSTIFRSTPRNVFQQARSYQYQSGAAPADTSSIGRRLLTGGAIFGGTLVAMNVIFNRETREDGGMPLFERSYLNQTFMHTGLGIGIIGLTARQMVMSGFVYRLMVTNPWVVAIGGLALSFGTMIGTRMIDPDNYVPKYALWTAFNATQAAFIAPLIAFAPGALIARAGLYTVAMMGSISFVGATAKQEKYLYIGGPLLAGAAIVAVSGLAPLVIPATAARTLALTENIWLYGGLAVFGGFTLYDVQKVLYHARLAERGVIKKDPVNESISLELDFLNIFIRMVQILMLQQNRRK
JN550g9922.t1	DE	1.56321878138	0.725204398729	0.666666666667	Inhibitor of apoptosis-promoting Bax1-domain-containing protein
JN550g9922.t1	CC_ARGOT	0.83066935692	0.437036825104	0016021	integral component of membrane
JN550g9923.t1	original_DE	bac	n.d.	-1.23076923077	JN550g9923.t1
JN550g9923.t1	qseq	n.d.	n.d.	n.d.	MNYYAWPRGLTADSQTLSINRLRSPSPQISSMGDTPVAGGSARGSGPEGNPGHDDETQLNNGYYRDGASLILAYFNCDLTKDFYKEIPLHSHPGNPTPHGKSEVMNPNEPDNPWILSHPQAFNLANEPHGRFNFERVETACIGKFSLYVDVVYEYSTLARSLSLSQDGDAQFAIRDDEGRIEAFVRDFPGFSEYEVTVQDLLMDEVLIRQMPEFMVWLAYGPKHCAHVTIRTEQADLYKRWLIRHSGWMQLRRAQSIWDVQWGKVYGPIPSAG
JN550g9924.t1	original_DE	euk	n.d.	-1.23076923077	JN550g9924.t1
JN550g9924.t1	qseq	n.d.	n.d.	n.d.	MSDPLADVTMVDADVPDVEVPDVTMSTAPAPAISSLSGSATPFIPMLPYPAMTDIPGGGDIMHDTDGADLLPVMDPTSRDKKYDQSDRGIPIPRFLFRGFSARSGGGDRRLNQPARIIPHYFLDSNSPDGWAERPDVPAALFPNLAQTLYGHLTTRRDVISPFSSWTQNLATCQYFWTPGGDPSLRIAIIDTTRLQLWNEVWSVLDLEDYITNNVTADDWRGVIDNAWEYLVYGPIWGDALWSISGTKLARIMYDFPPRISAPIEAEFVDVAKRIAQLFRAPAWIEAGEETDVVIYTTFVVLESWYAVTHLHRNRALHVNDVAILTGDFEAIVGGLAHELAERRLRVRTGQPVIHLVGQRIIETASGWEWFHKTLALLRVVQDLESVPSLEGDP
JN550g9924.t1	CC_ARGOT	10.2488133025	0.769539908795	0031225	anchored component of membrane
JN550g9924.t1	MF_ARGOT	2.20223348087	0.52017569832	0016740	transferase activity
JN550g9924.t1	EC_ARGOT	2.20223348087	0.52017569832	EC:2.-.-.-	GO:0016740
JN550g9924.t1	CC_ARGOT	2.48559794963	0.533619114527	0005886	plasma membrane
JN550g9925.t1	original_DE	euk	n.d.	-1.23076923077	JN550g9925.t1
JN550g9925.t1	qseq	n.d.	n.d.	n.d.	MAFHMPNFINRLFRPLTTSTRLGISADTNGAGLTSIPEGAERATIAAGCFWGVEHIYRKQFGGKGLYDARVGYIGGDVNNPTYRAVCSGNTGHAEATQIVYDPTKITYRQLIEFFYRMHDPTTANRQGPDVGSQYRSGIFTHNEEQEKIAREITAQVNQQWWKGSVVTEILPAGQWWDAETYHQLYLDKNPGGYECPSHFLRTFPPLN
JN550g9925.t1	DE	1.29310095182	0.629138125736	0.825	Peptide-methionine (S)-S-oxide reductase
JN550g9925.t1	GN	n.d.	n.d.	n.d.	MXR1
JN550g9926.t1	original_DE	euk	n.d.	-1.23076923077	JN550g9926.t1
JN550g9926.t1	qseq	n.d.	n.d.	n.d.	MAEPDRRRRRPTVRRKIRCNREAPCANCIKSGNEECTYESHSTPIVRQRSTRRGEPDTVGDPSHDMSTLPVQSRHGPSSLAGISSSTTNSASVPSVWEMESMRTKIRRLEEQLARATPISAQATSTTPKPNVETTKSTLAGTFHLHHEGGASGQPQDITRGITHKTRSFGQSHWINMLSQFRDIIDVIEPLIRQENCKVYPTLQKCKSLARTIKSSRTPPWPTVPTTDLPSKGVADELVDRYLQTLETVYRILHVPSFKRDYESIWVSETKPNLAFVVQVKLVLAIGACTYDDRFSLRASAIRWIYEAQTWVCEPSFKARLDIQFLQTNLLLLFARELVNVAGDSVWVSAGEVYRRAITMGLHRDPSRLPNRSVFSSEMHRRLWNTLLELALQSSLTSGGLPLISLDDFDTQPPGNFDDDQLIADEPVPKKESEFTQMSCAIALRQTFPHRLAVTKFLNDINSCGTYEETLRLDSNLRASHRVLAKSLQKCKAGTGPLSSNFDRSFVDLIMHRYLFALHLPFVGPTLRDSTYAFSRKVVTERAVRIWCAVYPPSSAHLPVAHANVSSPLRNDLRRLSTCSSGFFRSVAFQAAKYTHSELRMQLDEDDGLGPSFLRPDLLAIAADTAAWSLQCLEAGETNVKGHLFAVMTYAQLEARRRGVAEDEMPQTLVQAAEGAAEVSLQVLERMYASIRDRETAVLQPMALNTPSEVDWDFMMADSIFDANNMEQINWIMSDEAFGELPDSVQFHDTWHALPEYYLQAAVPHKINQTHERSPDLAAKAEIMCVANILSECETCGEVQLQNVEACDQAPNCVPSSTPSSWMGSVDGVSVKSYVRLGRCPLCEARLGPDPKINELRQEVKRSPAALSILSRPSQSSDPYGSEQHRVPLDQVLVIVIPKVCGQTSCDQQTRITQSAMAPIRIRARQSENSDEPEIDFGPWGQFGRLPSMEQLLLQCMKADDKADD
JN550g9926.t1	DE	0.712752986489	0.368718997359	0.85	Transcription factor
JN550g9926.t1	BP_ARGOT	5.68044984506	0.650765241394	0006351	transcription, DNA-templated
JN550g9926.t1	MF_ARGOT	5.13786511112	0.633822797224	0008270	zinc ion binding
JN550g9926.t1	CC_ARGOT	2.48174517002	0.533441628676	0005634	nucleus
JN550g9926.t1	MF_ARGOT	4.91244611066	0.626521841783	0000981	DNA-binding transcription factor activity, RNA polymerase II-specific
JN550g9926.t1	BP_ARGOT	4.30609797134	0.606006547844	0006357	regulation of transcription by RNA polymerase II
JN550g9926.t1	MF_ARGOT	3.17923545118	0.563597563115	0003677	DNA binding
JN550g9926.t1	MF_ARGOT	0.425338654527	0.399396525105	0001216	DNA-binding transcription activator activity
JN550g9926.t1	MF_ARGOT	0.377848293966	0.393953519234	0001067	regulatory region nucleic acid binding
JN550g9926.t1	BP_ARGOT	0.319907338698	0.386825630701	0045893	positive regulation of transcription, DNA-templated
JN550g9927.t1	original_DE	euk	n.d.	-1.23076923077	JN550g9927.t1
JN550g9927.t1	qseq	n.d.	n.d.	n.d.	MANTLPNSKDQSDETRKASNEAVSHDAEKPCIEHGEAPDGGTQAWLVAAGGHAIFFCCLGFSNAFGSFEEYYLSHQLQGHSPDDIAWIGSLSAYIQFAAGMVGGPLFDRFGAKMIRPAAVLYVFAVMMLSLCTEYWQIMLVQGVLMGIVMGFLQIPAFAAVSQWFDKKRAAAFGVVVSGSSIGGVAIPIALSKMLNGSSLGFGWSVGIIGFLIMPLMGFALLTVKARLPPRKSTFWIPAAFKDRRFVLIIVAMFFMFTGMFTPLFFLPTYAVRKGMEVTLAGYLLAIINAASTFGRIIPGILADKFGRLNIFTFGGLATGVVVFCMSSAASVSALVVYSVVFGFVSGTIISGGSAALSLCVKDVRDVGTYMGMGMFLAALGALVGPPINGAFVARYGGFDQVSMFSGTMSAVGGLLAFATKAATPQGLLGLV
JN550g9927.t1	DE	0.822026860745	0.423387443141	0.903225806452	MFS monocarboxylate transporter
JN550g9927.t1	MF_ARGOT	3.35184888339	0.570532962746	0022857	transmembrane transporter activity
JN550g9927.t1	BP_ARGOT	2.78063617907	0.546824479945	0055085	transmembrane transport
JN550g9927.t1	CC_ARGOT	0.83066795548	0.43703671347	0016021	integral component of membrane
JN550g9928.t1	original_DE	euk	n.d.	-1.23076923077	JN550g9928.t1
JN550g9928.t1	qseq	n.d.	n.d.	n.d.	MAVLRLSLHVVLWVLQLWAPVTRADSLQFLFPTGKNDATTFYYMNTVAVKYESNFSSPVLYTFCRIAGGSPIQQLQNLTSPNNATALITLSFTTGDQCWFNLRNSTKSPQMGMNSINWQYRIDSVNQTTVGLSTISTSATGTATGTATGTATETATAGGTASPTGTTSTDSTATSSDATSSTDGSSGLSVGAQAGIGVGVGIAGLAALIGLVFFLIRKKKREGNAAQEQGYTYSAAPTSATSPPGTDLNSHYAPSESVGHGVTQPSVLSTDLQKYRQTPVSMQSYTEPQEMDGASPPVHEMP
JN550g9929.t1	original_DE	euk	n.d.	-1.23076923077	JN550g9929.t1
JN550g9929.t1	qseq	n.d.	n.d.	n.d.	MRPSIANQILCSAAAVSSLTLPRSLLRRQQLVDLSIFGPGFQTITLEEAKANAEINNAKNTLTNTSSSSSTGAGKDGNVQTAETDAEDGTVTTQAGTCTAPATRIEWRSLSDADKTAFVQAVRCLVDLPASGAFSGAGSQNRYEDLVAVHSQMTGSIHSVAQFLPWHRYYVHVFESLLREECSYAGPMTWWNEALDAGNFASSPVFNAQWFGSGPLKTSDGQGTCIADGAFGGITLHVGGDRCLSRAIDESATSNCNTDFVNSCNSNNAYSDMESCSEFGPHGYGHNGVGAVMSQVPASPSDPVFFMHHGFVDHSWVLWQNADIPNRLYQVNGCSDTANPCTQLTTNYVLSSQGLRPDATVNDVMDTQGGYLCYVYDS
JN550g9929.t1	DE	0.910997288791	0.465967845393	0.571428571429	Di-copper centre-containing protein
JN550g9930.t1	original_DE	euk	n.d.	-1.23076923077	JN550g9930.t1
JN550g9930.t1	qseq	n.d.	n.d.	n.d.	MAKTVYLPDLEAGWLWPRRLNIHTADIRQESLDWAASFGAFTPQAQKAFDKCNFNLLTGLMYPRLTREQLRCACDVMNLFFIFDEHSDKSEPVDVWNQVHVLMDALHNPDSPRPAGEWVGGEVARQFWIQTMKISTKSFQRRFLVGWEDYLKGTAQQAEDRSRSYIRNVDSYLEVRRQTIGVLPSLLFFQMDMDLPDEVLAHPTIVALEMLAVDLTIIANDLLSYDKEQASGDDEHNLVTIAMKEFKTDVQGAIDWAAKIHAELVRQFNQLVLTAPRWGGPVDLDVQTYVDGIAQWVVANVQWSFESERYFGKRGQQIKKTRVLQLLPKKVKAHAEVGPVVVDDLLS
JN550g9930.t1	DE	1.24422957457	0.610050961011	0.8125	Terpene synthase
JN550g9930.t1	MF_ARGOT	4.368997137	0.608199162106	0016829	lyase activity
JN550g9930.t1	EC_ARGOT	4.368997137	0.608199162106	EC:4.-.-.-	GO:0016829
JN550g9930.t1	BP_ARGOT	0.15758690154	0.362340358679	0009405	pathogenesis
JN550g9930.t1	CC_ARGOT	0.0110395286916	0.319956042245	0016021	integral component of membrane
JN550g9930.t1	MF_ARGOT	2.35864254028	0.527696311679	0046872	metal ion binding
JN550g9930.t1	BP_ARGOT	0.0796004958474	0.345666088878	0016114	terpenoid biosynthetic process
JN550g9931.t1	original_DE	euk	n.d.	-1.23076923077	JN550g9931.t1
JN550g9931.t1	qseq	n.d.	n.d.	n.d.	MSSTEPSAIEQGELLQAAAYAEPPITPRNLALSLMVIVLVTATIATIVVGLRVYVRGWMGRKTHNWGWDDASAVLGYLAFFSSSIFAIKAAHYGLGTPDADLNPYLMVRCAEYLLYSQVLYGVSMPFIKASVVLTLVRITTKRGYRWALYGMQLVASIMAVVGVLASLLYCRPVRAYWNPLLGTCGNYMTVVNIGYAWTAVGIVTDWMCATIPYFIVRNLQMSRRAKTTVMTILGLGAVASAATIVRAPYLQYYLVETDRLYWNGHISIWCQVESGLGLIATSLPALHQLFRRYLETSRYASGSGSGSRPVGYGSQGDTLNSPTEQSVPMDTFGSRAKTSVIGGKWDSKWERLSDDNSSERHIIQERTISVETESTTFDDKHGSKV
JN550g9931.t1	DE	0.854739212322	0.439244688616	0.823529411765	Integral membrane
JN550g9931.t1	CC_ARGOT	0.829077323307	0.436909948076	0016021	integral component of membrane
JN550g9932.t1	original_DE	euk	n.d.	-1.23076923077	JN550g9932.t1
JN550g9932.t1	qseq	n.d.	n.d.	n.d.	MFRRSAPPTRVPTDTVIPFRYFDDTPLWRSFILYSMFVYDEVLDPERLRNSLEELARRDGWQKIGARLRRNETGGLEYHVPIQFTTERSAVAYSHTTFDMLSTDHAVASRLPRPSATPATVCDPDEFRSLFQKDGAPTELNHYLNADVPQIGLHIVSFKDKTLVSLYWPHTLMDALGKQDFLKAWTLVLQGRADEVVPPLMPDNDPLSDLGKHPSEAHKLEKQRMSMLQLVGYGLGTIPSLFSSKKNRMVCVPAAFVQKLRREAYIDLADERAENCSISLTTGMANHSLSSADEPLSAPSSPSDGGFSPTSLSPTSSAISYETKASTVASDEDGYFLSDGDILCAWWTKLAVSHLPASSRRTVCINNAYSLRSPLAEDLLPQSNPYISNAVGFINVLLPVADILSQPLGRVASTFRQTIKALGTRAQVEAFASMWRESSAKLPPFFGDSGMHMVTYSNWCKARLFETDFSAAVPNWEPTEKMQKPLRPTYIQNCQFGLCLPNGFPIIGKDNDGNYWLSGYMNKGHWDQIEEQLARMV
JN550g9933.t1	original_DE	euk	n.d.	-1.23076923077	JN550g9933.t1
JN550g9933.t1	qseq	n.d.	n.d.	n.d.	MALPFAAPASLSSSFAISYCTLVDLDALAEVYYEAFKANPGNTHWWSPSRESMMAWMRRRMTPKFRDRNIRHFKITDIESGDLVAWARWDIPKESTHFGEWSGGAGDVSKIVGTEDVATGPIDQADEISASASAVEPAPAPADCPEGADPAVCRRFFDALSGASDKWYTENMLGLSLICTAPKYHRRGAAKALIAPMLCLADEAGIKAYLEATPEGKPVYEKLGFREVDTLDFDLGEPIGLYQLCVMVREPILSK
JN550g9933.t1	DE	0.633468741608	0.20081076199	0.666666666667	N-acetyltransferase domain-containing protein
JN550g9933.t1	MF_ARGOT	6.69076823949	0.680281861149	0008080	N-acetyltransferase activity
JN550g9934.t1	original_DE	euk	n.d.	-1.23076923077	JN550g9934.t1
JN550g9934.t1	qseq	n.d.	n.d.	n.d.	MRPPRIAILVLFFAACLFLLCRSITAVGQTPPVISAPASTQKSGFRSLFSFSAPFSLFPPNAIITIADDNSTSFAARPAAFGPPLPTKGLNGQLWIGSGFTEDTLQDGEESDGELGCSDVPGYDGSSITAVFKSSAKKIDDKSAPSLSGAKSKNQKRGDKSNSPMIDRIPVSNPDSKSKSKSKSVNDGTDDYLHEGFGSSHKSKNDAAGLASSGHADIQSIQEGAEIAGKIVLLSRGGCGFLEKVKWAQRRGAVALIVGDNRRGGPLIQMFARGDTSNVTIPSIFTSRTTAYLLSSLMQPGSFIEDIIDENGKPSYQVQRSDKARRNRNAKLQTATTVGTPKNTALSVPKTQAKKAVDSKSGSPTELDASSSSWYSRIFSWGSDSKAGESSRPPTSGQRDWVLVEDFSDSQDKIIKNSLDNAAKSEKKSGSHSKADQSSGDGFKIGVEDWRDPDLLSSSSQDRSHVSAQGTEKHAAAGSKLGSEISGDRKPKDTSGPKGGSITPGSGEYLPNGHKGKTAPETKLETPKSKGEGHRGFLSKLFGTHDELEVVKSHPAPPSVNNPIVEIPAPDEDTPPEEEGLWVVITPTSGASPFFDTLLVLVISPLITLTVVYALLILRARIRRRRWRAPKSVVERLPVRTYHTVASTPSQSPRIPRSPSPSPPSPTTPLLQSQHGPSRPRPRSRTTTGVAGDLLQVNASLQVPKSPSHEKPSEWKKYMGRQVECVVCLEEYIDGVSQVMSLPCGHEFHVECITPWLTTRRRTCPICKGDVVRSLARGSPSSPRYEPYRDDSDDDFVGEASTSSSGSSTRSARRADTDIDVEQGILSPTPRRTHQQENWFRALSRSLREASTPSTTRSRETADDRNR
JN550g9934.t1	DE	0.872474372975	0.447743847106	0.484848484848	E3 ubiquitin-protein ligase RNF13
JN550g9934.t1	MF_ARGOT	3.069722905	0.559099470902	0008270	zinc ion binding
JN550g9934.t1	CC_ARGOT	0.830627432609	0.437033485508	0016021	integral component of membrane
JN550g9934.t1	MF_ARGOT	0.224360172522	0.373476409413	0016874	ligase activity
JN550g9934.t1	EC_ARGOT	0.224360172522	0.373476409413	EC:6.-.-.-	GO:0016874
JN550g9935.t1	original_DE	euk	n.d.	-1.23076923077	JN550g9935.t1
JN550g9935.t1	qseq	n.d.	n.d.	n.d.	MSSEELEVALNARVNSQTSEITSECTTGNCTFTQVYSTLGYCGYCKDSSHDIVFNQTCYQHNRTESRHGYGAYSYFQDCATGQFENISSTLPSGVSSVFSSEIQIGESVDLLKMDFHEEDYADVSDPVGSVTAFRADLLVGKTIMSGKGIDILTGKNFTDCNGTASKNTWRCRGYGAATCRLQPCVRRYNATVTAGRLTEQLLDYSPDIPWGSGHHTTMGSSSFWALLDTRCVSAEEEARVVEQGYHMNGSTPWIPFNITSPLSASNEDTGELLQSLLEKKCLFLVGEGFTSSLGSHMAFKLGTIKGVIGGASLTAGQGAGVPQGPPMLQRIYDYGRVDLDHIQSTYNLIAEGLTEYIRMHGNASFSEPATGQVHHFATCLNVTWQWIAFPAVLSLATLVLFVLTVATTTAQKMPVWKSSPLAWICRGPTTAGWSSRDEGDGPPLTKHGMEAWSKTFAVKLSGRDDPVIKRDLMPYASRREHWIGR
JN550g9935.t1	CC_ARGOT	0.828748509294	0.436883728089	0016021	integral component of membrane
JN550g9936.t1	original_DE	euk	n.d.	-1.23076923077	JN550g9936.t1
JN550g9936.t1	qseq	n.d.	n.d.	n.d.	MASATSFRDIIGVTPSTASPSDSTLVIIDAQNEYAEGKLKVSNVDSSRKAIADLLKKYRDAKGSIVHVVHATPDGAPVFTPKTSLAQEFEELTPKDGEKVIQKQYPGSFAGTDLQDHLEKVGSKKVVLTGYMAHVCVSTTARQASQRGYDVLIAEDAVGDRDIPGVAAEQLTKVALSEIADAFGTVIQSKDIK
JN550g9936.t1	DE	1.70558185412	0.769408100135	0.511627906977	Probable amidases related to nicotinamidase
JN550g9936.t1	GN	n.d.	n.d.	n.d.	YDDQ
JN550g9937.t1	original_DE	euk	n.d.	-1.23076923077	JN550g9937.t1
JN550g9937.t1	qseq	n.d.	n.d.	n.d.	MPNSSGRIAGDMKWHIYRYPSKPGTLMSLGTILTQPDNLEEPLHVPSGTGPFLPHQLLDQTDAVQRVIRSELTNKFGTQLQAVLPINPFISAGGGAETQWSKSRAVTAEALGISARVLRPDAAREYLEAQLSLPKIVRYVREGFFAKSLYVIVGVATAKKFYLSETLSSERAASVEGKVQFPMAGVDVGVGPSVSMVEERGSDADIQGECDFAYRVREFVYSKRKKQIKDKSTDFVKGTLFGLDEGVELDAGFELRGRVSPQAFLPAEGDAKTMEEFPVLDYIEDYDEEFGDNDSSFTT
JN550g9938.t1	original_DE	euk	n.d.	-1.23076923077	JN550g9938.t1
JN550g9938.t1	qseq	n.d.	n.d.	n.d.	MSGEWATSSLPYRPSRPAPLSEDDNKIMNLHEAVKAGNASAIDRVLDQYPELVHSLHLNERPLHWAMQKGQSQSVQALLKHGADPNAISREGYTPLMVGLSQGHTRNMAILLKAGAVSNTGELQRGSSILDFAIENVTGDQLTTDALHLMIAYGALLHDNISMKSLLSRAIDYRKPLSVLVLCAFLVKPSPGSAQNPADYGLVERLEDESFRNKVRKIIHKWGIRQRDMECRQILREYIEPDGRLDYSSLLAWAAQKGKMETLEYILDMNVNPEFIDTRVRGWNAIHFAAKGGESKVIPKLLERGAFVDSLTEPEKLTPLLIASEKGRQRTVRVLLQNGANVFAETQDGRSAFDIAWNGNHSGTAAVLDEFISKIENPRSRQLAQSSSAKAKAQYASPMANARPAQPKDYLTASQTDSAAGTFDGFNYSLPTTSSNFKQPRTFVDLIETHRKNFEFHEKDGIVKIAILDTGIDTNHEDFSQPRALRFENGQPISDESGRAPKQIDLIKGCKNFCGDGRAESDTTDLDGHGTAVAGIILRLAPRSEFYIARVCTGGSAAEEPRRPQPSIVARAIDWAIEQQVDLINMSFGFDESDIAVKTALKRARNHCIVFAATSNEGNFKRMAWPARDENLVIGIHSSNSEGTKPSDFTPPPSGRTNLMVVGEDILTHWPTSKGGGFRPYSGTSFSTPVAVAMAALILAFVRQKRCSRERTRLEEFLVDLPEISGMRKVLQKISNPVASGHYQWIHPDLLWKDFKTKFEDEEGRRAYAWRMLRDALDE
JN550g9938.t1	DE	0.854306728008	0.439036570711	0.571428571429	Ankyrin
JN550g9938.t1	MF_ARGOT	6.99710636965	0.688783680304	0004252	serine-type endopeptidase activity
JN550g9938.t1	EC_ARGOT	6.99710636965	0.688783680304	EC:3.4.19.1 EC:3.4.21.- EC:3.4.21.1 EC:3.4.21.10 EC:3.4.21.102 EC:3.4.21.20 EC:3.4.21.21 EC:3.4.21.22 EC:3.4.21.26 EC:3.4.21.27 EC:3.4.21.34 EC:3.4.21.35 EC:3.4.21.36 EC:3.4.21.38 EC:3.4.21.39 EC:3.4.21.4 EC:3.4.21.41 EC:3.4.21.42 EC:3.4.21.43 EC:3.4.21.45 EC:3.4.21.46 EC:3.4.21.47 EC:3.4.21.48 EC:3.4.21.5 EC:3.4.21.53 EC:3.4.21.54 EC:3.4.21.59 EC:3.4.21.6 EC:3.4.21.61 EC:3.4.21.62 EC:3.4.21.68 EC:3.4.21.69 EC:3.4.21.7 EC:3.4.21.71 EC:3.4.21.73 EC:3.4.21.75 EC:3.4.21.78 EC:3.4.21.79 EC:3.4.21.83 EC:3.4.21.87 EC:3.4.21.88 EC:3.4.21.89 EC:3.4.21.9 EC:3.4.21.92 EC:3.4.21.93 EC:3.4.21.94 EC:3.4.24.3 EC:3.4.24.34 EC:3.4.24.7	GO:0004252
JN550g9938.t1	BP_ARGOT	4.23178511843	0.603395321228	0006508	proteolysis
JN550g9939.t1	original_DE	euk	n.d.	-1.23076923077	JN550g9939.t1
JN550g9939.t1	qseq	n.d.	n.d.	n.d.	MPLYNKLPLELDAVDVIVAGGGTAGCVVASRLSEADPSLSILLIEAGPNNFGDPTIVTPFLFISHLAPGAKTMSFHAGKKSQFLGDREPIVPTARVLGGGSSVNFLMYSRGQRADFDSWGMPGWSADDLIPYMKRAETYHGEDSKGNHGMDGPIHISQGTYSSKRSQDSFLEAAQRQGWRELADISDLESINGVQRAKRYVSLDGKRQDAAHQYLHPRLQDGEHPNLHVLVDTSVVRVTFEGKRASGVTYQSSGAEARTVKARKMVVLSCGACGTPSVLERSGVGDKAILERANVKTIVALPGVGDGYEDHHTMTYIYRSDLGADETLDGIITGTFDVPAMIQRNDKLIGWNCLDVTGKLRPTDQEVAALGSGFQKLWDRDFKEEPSRPLSLMVLVNGGAEPVGEPGQYFSISVFTAYPYSRGQIHITGPNLDDPVNFDFGLLSDPEGVDLLACRWAYKKQREIARRMTTYRGEVAASHPAFAAESDARPTKRDDHDAVDTPEIKYSAEDDAAIDRFVREHVSTPWHSIGTCKMAPLANKGVVDENLAVYGVEGLKIADLSIPPVNVAAHTNATALAVGEKAADIFIKELGLK
JN550g9939.t1	DE	0.734420580437	0.379766801976	0.8	Alcohol oxidase
JN550g9940.t1	original_DE	euk	n.d.	-1.23076923077	JN550g9940.t1
JN550g9940.t1	qseq	n.d.	n.d.	n.d.	MSSIVAPIRWFYHEFGIAAIHETGRNAWLIILARACRMFAYGTNSLILAIFFSALDFSDHQIGLFMTLTLLGDVFLGTFLTLVADKLGRRKVLMAGSFLMVVSGVVFAVFEDFWILLLAAIVGVISVTGGDFGPFRSIEESILSQLTTPSTRSDVLAWYVTTSTLGSSIGSEASGRIIRYLEERDGWTTVDAYHALFWVYGIMGIVNACLVLLLTDSCEMEDKKEAYSQLPQSEDQSIAPPEASITPTPEPLSPNRNRFMRWATWLSSQLAQISAPTRSVMYKLWFLLAVDSLADGMVPYSMTNYYMDITFHPDKATLGDVQSVSYFLGAISGVFAGPLSRRIGLINTMVFTHIPSSAAVLLFPFPPYFWMAAALLFVRAGLNNMDQAPRTAFIAAVVKPEERTAVMGITTMLRTLAAMSGPTFTGFLAAGDKFWIAFVVAGSCRLAYDLGLYAMFVNMKLYQHESDSIDHTTSSGGRREPDEEEILEMASLDSFESDFETEDKVKAKDEQKEARGQLQVSKHIDTVRSRSPHRPGGLDG
JN550g9940.t1	DE	0.763424579393	0.394394413343	0.537037037037	Related to Staphylococcus multidrug resistance protein
JN550g9940.t1	GN	n.d.	n.d.	n.d.	EFM7
JN550g9940.t1	MF_ARGOT	3.35132673624	0.570512256364	0022857	transmembrane transporter activity
JN550g9940.t1	BP_ARGOT	2.78020301478	0.546805620275	0055085	transmembrane transport
JN550g9940.t1	CC_ARGOT	0.830538554987	0.437026405439	0016021	integral component of membrane
JN550g9941.t1	original_DE	euk	n.d.	-1.23076923077	JN550g9941.t1
JN550g9941.t1	qseq	n.d.	n.d.	n.d.	MKGWYTIGIALFAAIGTFLFGFDTGIATTTIAHQSWVDYMQNPSKGLTGAVVAVYIAGEAVGALTQTFVGDRLGRIRFMQMMCIIVTIGTIIQTAAVNIGMFLAGRALAGYAVGGMVATVPIYLSEISAPEQRGLIGGISGCGISFGTMMSNWVGFACGYAPYGPTQWRLPLGIQIPWGVIMFLGLSTFMPNSPRQLLRSGKVDYARQEFIKIRRDLQSHEVQEEFALMRAQIEYEMSREIKSYREVFKLYRHRALVSIAVQTMTSLTGVNVIQYYQTILYQSLGIEAHTILALAAVYGTIAFTSNVLTTRYLTDQWGRRKMIIAGLAGIIVIEIYAAAMQRVFQNTDNRVGKGFAILGIYLFVVCYYGMLNSTTWLYGAEVLPIALRSKIMGLAAASHFIVNVGVTEAGPSAFANIKENYYYVFVGCTLFFLVLAWFYFPETRRKTLEEIASAFGDEVVEIGETDVRREQLGMAKSIGDDEAGVEQVEETVKPAGRI
JN550g9941.t1	DE	0.767807640206	0.396588909476	0.521739130435	Solute carrier family 2
JN550g9941.t1	MF_ARGOT	3.35119659988	0.570507095397	0022857	transmembrane transporter activity
JN550g9941.t1	BP_ARGOT	2.78009505589	0.546800919592	0055085	transmembrane transport
JN550g9941.t1	CC_ARGOT	1.61564131546	0.48926064174	0005886	plasma membrane
JN550g9941.t1	CC_ARGOT	0.830506304097	0.437023836211	0016021	integral component of membrane
JN550g9942.t1	original_DE	euk	n.d.	-1.23076923077	JN550g9942.t1
JN550g9942.t1	qseq	n.d.	n.d.	n.d.	MSNRQQARDMQVEFQARFQAKQARREAQKAAKQDPLLRKQIQELLRKGETAKAYQKAKMLLSKQALAAQMDQMADMAELSASQIQANNAMNRMTHMMGQSSRTMNIAQRTMNPERTLTTLEQFRTQNEEYAMSNGIYQDAISQSTSAQVSEDAVHELLGKLADDAGVQLNSELNANEPSKAEPVGPQTTEPTAEEEDALQQRLRALRA
JN550g9942.t1	DE	2.6102541914	0.946634989497	0.847826086957	Vacuolar protein-sorting-associated protein 46
JN550g9942.t1	GN	n.d.	n.d.	n.d.	DID2
JN550g9942.t1	BP_ARGOT	10.7795608806	0.781424147939	0007034	vacuolar transport
JN550g9943.t1	original_DE	euk	n.d.	-1.23076923077	JN550g9943.t1
JN550g9943.t1	qseq	n.d.	n.d.	n.d.	MRPFLYINLAALALAADPWINEPDTGLEAYLYSTNYTKSSQPLLKDIRGVPDFDWAAEQSLGLQQYSFYRTAAAGEWSYRNNLDVWSKVKFRVRMLNDVSKVNETLPTTFLGYNFSAPIFIAPAARAGYGDERGELNFVDAAANENILYTAALYASKTIEELGAQKKMHNDTLNGPLATFQQIYTNANLSVTWDAMKRAEAQGAKAFVWTIDAPGTATRHRAARYDTTNANAVTSPLTWDLYDQIRNHTSLPVIPKGISTVEDALLAIEKGAKAIYISNHGGRQLDHSPSPLEIAYEIYRNAPQVFEQVDVMADSGVRYGSDVLKLLALGVKMVGMGRPFMYANCYGLEGVKKLIQIMKTELAADAGQAGVADLKKISRNLINARALDDTVFLMDA
JN550g9943.t1	DE	1.05994358703	0.533373570283	0.530612244898	Probable CYB2-lactate dehydrogenase cytochrome b2
JN550g9944.t1	original_DE	euk	n.d.	-1.23076923077	JN550g9944.t1
JN550g9944.t1	qseq	n.d.	n.d.	n.d.	MFETTPSPRTTAPITKIWLFTLKPDITVTTTAFVDLWTEILAHCASYTSDSNTGGNEQHILYQSEDDPAQLAMITGYPSLELNLEADRVYAAGFMKRMFELVNHQQLFLLYIDIERLPLQSGRVSIVTTDTELSKELSLVGARDCYEPPNKVADSSDQDKKKDFVYVMATADGGDILQETGLKERFVLKRLIGR
JN550g9945.t1	original_DE	euk	n.d.	-1.23076923077	JN550g9945.t1
JN550g9945.t1	qseq	n.d.	n.d.	n.d.	MDAEADANGGPGGIRRACDQCRLRKLDGAGAEAQGAETASPDLKPILTTTSEKKIDDMQESLASIETLLRDLTTGSGSTAGAIQAVAASLSAETDKLQRSTERATPSSSASRDDNDGSTIFDPEDAESFEGSSSLAAHAAFASELVSQAVQSNMLAAGTPYSAPNPRIEAALSSLRQMVDLQTTRQGMSGGEAPPQKTIHVGRGRLRDLPMPPMDFVIEKLRDLKGAPGPMMLLVVTCFTDIEDFTNRCRRLYFCTDDADFSESLFIIVNAGLMYLFFEGSVTAPAGSAEKARLERCCAMCQGNVEAALAHLPLLMPATLENVEALLMAASFAIDLSRPSLSWLLTSRAAHMCRTLGLHQESSVRNDPPEVRANKAILFWSTYMLDKGLSLRLGRASVLQDYDISVPSVLHQTHVQHPHGSPPSEAILSLWIKHAEVQGRIYQRLYSPGALRQSEAARSQQVQLVVKDLQFLLQETLRLMEDVRIHAKTREEKMFEIVLKSDEVSYYSSLALAFRALPPSGTGASFSFADECLDSARAAMKSHQEAMAMMDDKSLVIVYLHWTILYAPFIPFIVIFCHVIETSSTSDLQLLEHFILSLKDSCQISAAVDKLHRLSKVLYHVALLYVEAKTQQSLDQDMVPVGNEFDMYLSQLGFMPMDETMAGGLGDTAPDDMTRNLLQTTQLGDWFSGGNHIMGLVEEDLSTFNTSAW
JN550g9945.t1	DE	0.775586240592	0.400473118884	0.705882352941	Fungal-specific transcription factor domain protein
JN550g9945.t1	GN	n.d.	n.d.	n.d.	NCU09974
JN550g9945.t1	MF_ARGOT	6.49450957995	0.674732438111	0000981	DNA-binding transcription factor activity, RNA polymerase II-specific
JN550g9945.t1	BP_ARGOT	5.69288576345	0.651143845762	0006357	regulation of transcription by RNA polymerase II
JN550g9945.t1	CC_ARGOT	3.28099635469	0.567708321895	0005634	nucleus
JN550g9945.t1	BP_ARGOT	5.61599053919	0.64879613944	0006351	transcription, DNA-templated
JN550g9945.t1	MF_ARGOT	5.13785138078	0.633822357453	0008270	zinc ion binding
JN550g9945.t1	MF_ARGOT	3.14315885232	0.562124442914	0003677	DNA binding
JN550g9945.t1	CC_ARGOT	0.457136467034	0.402872432077	0016021	integral component of membrane
JN550g9946.t1	original_DE	euk	n.d.	-1.23076923077	JN550g9946.t1
JN550g9946.t1	qseq	n.d.	n.d.	n.d.	MATASTQPTYVPSKVLKTDYPLIDNDPHFKRVIGYARPSDYAWGLGMAAGGPGALLLMEKFAPSHVGRGGFARAMRLAGVIGAIGGFLYFYQQSTFRFYGMSENAREVEMDMKEMVAKVKAGEPLYGESRLTPHMQGVAARQSRYSALFMYGIPWFNFVNHNQHGVDTAKYYREAERQLEAERTGSAQGEAAKLG
JN550g9946.t1	DE	1.09695293424	0.549368924128	0.844444444444	NADH-ubiquinone oxidoreductase 21 kDa subunit
JN550g9946.t1	GN	n.d.	n.d.	n.d.	NUO20.9
JN550g9946.t1	CC_ARGOT	0.722221070404	0.428096173831	0016021	integral component of membrane
JN550g9948.t1	original_DE	bac	n.d.	-1.23076923077	JN550g9948.t1
JN550g9948.t1	qseq	n.d.	n.d.	n.d.	MNVVNWQSTWPRRAGNYYRDWTRFEKDLDALLDSLDINDRRQLEQSLLEKPFRKDILAAAPFEIFLMVVDYFSTTDYLQSVQVSKTWFSRLVDPRTASSLAAKFGFSSLWRMAVNTPGAQITGNTSPVDRINVSPTKSPTSFYGSSLTQQQDSDGGARLLKAFHSIGPRTSGKYRSVLTKLFCWENEHFFQLECKSPGTTGEETQGDTYYSQFSRPSHTSGSRESVGKNAMYQDGLITWIPDNGAIVILDNLRTKSRKIWQVVLRHTEETTEKLRLMGVSGELVVVRFGRTVHVWNHSSNETSVFDTETELRSCVVDASRFVAITGCSEIHVGRWGRPTVSFRPLTPLEAYEECEQGLDQARHCHKTLNAFLHPSDPDIVYCTMALPVLKRRKDRLQFWVKKVNITNWKFTWWPKIIRSYGGWLHSQDHPDKVFVSTNTAKANNFGLYTVGLVLGRIAHEPAIDTELADRVTIWVTFDIFREEFSTDMWYACGLRRRDSPRLPHFIGSAHFWNRRVVYQPFPGPWEPTRFHLLVANVVGRNSDTDCQKLCGPWRLCEAAFCGVTPTTRPSGENRGKAYAEEYGVSMDIKGPDDTSPAWIDMQDLRQRWARVEGWQSQYLFSQAPHGYATPRMGVCTRVMGDDDFLVMLTDDGFIAWSFHSDLDDPTDHEWELVENGGLGFHGPDPHGHMVNYDLMVLVPGNIKDFPEEVDNDDEPDYTDDESSEDESDSNDQPGNDDAQGGHNTPGNEDGLGNDGETVST
JN550g9949.t1	original_DE	euk	n.d.	-1.23076923077	JN550g9949.t1
JN550g9949.t1	qseq	n.d.	n.d.	n.d.	MPPKRRRVDAERDVEARSATTKRPRLSASRDFVSPLSDELLVRILTYLSLPQLLEVAPVSRRFHRLSEDSQVWKRLYYSRFVLPRAMRIPGFRDGSAREGKLHYTSRKAVWADGRRGGWVDMRSEEDKASRDWKRQYKLRHNWSKGKCAVEELRVGDVIPSTGMEAPRKMLVKVCEGIAVTADVASGLRAWDLKTKQLVAHISLSDPDSGGLPSCLALDDQDIRNNAVGIAVGFNDGSFGVWKLDLEDHRLVRRYRHEKSTNGGLAGAAFSYPYLLTATESVLISLYTFDRPISTPQEGKESESDSETERGSDSETAPESDHHAEDHMGPLRKPLGRPKQGQPFPTGTSLPAPYLLTSLKSHTSRAPLALSIRKSAGRTIASIAYTFSTLQGWSLGIQDLHLKAGYSKSNEMPDITTTRLAYTLPVRGAGQTPSPPTSPARPRTGLRRLESGVDEDGPISICYTHPYLLATLPDNTLILYLCTSNASSLSISPGIRLWGHTSGISDAEITARGKAVSVSCRGEEIRVWELEGRADGRSIEVRPTATNGAGQDTEEELTIAAFDERRNWVGFDDEMVIVLKESKGTESLMVYDFT
JN550g9949.t1	DE	0.761724389764	0.393542036117	0.611111111111	Putative E3 ubiquitin ligase complex SCF subunit sconB
JN550g9949.t1	MF_ARGOT	4.72777744442	0.620414936251	0016874	ligase activity
JN550g9949.t1	EC_ARGOT	4.72777744442	0.620414936251	EC:6.-.-.-	GO:0016874
JN550g9950.t1	original_DE	euk	n.d.	-1.23076923077	JN550g9950.t1
JN550g9950.t1	qseq	n.d.	n.d.	n.d.	MAAIVDDVPNRAFQNVSSADSPLIFEPFDLPSSNQRRLGTPHVEGTVMPLALRPAEGPETSTATIEGAIQSIESLQAQGGLLTQKLATHGALLFRGLPIHDAEQFSKFAHAFGYRPHEIIGIVVDRPLLAPNVAPANEAPKDVLIYNHNESPQVPHAPEYVFFYCHRAPRTGGETPASSSLELFYRAQREIPEFIDEISRKGILSRVTYKIDRQHAGGSTLKQAFGXXXXXXXXXXMRRAKVEAQIARYGRGKHTTWAWTDDGGVVLTHRLPAVRTQPATGLPTLFTGLAAYYKSVQAGQGARRNVTQQLFGDGTPIPEKYLAHLAKITDEIRVLHRWERGDVLVFDNVIAQHGRQPWGGEQADRVVLASLFDGQVPGAYCDEDWAQVVQALDG
JN550g9950.t1	DE	0.970878113551	0.493650675063	0.5	TauD domain-containing protein
JN550g9951.t1	original_DE	euk	n.d.	-1.23076923077	JN550g9951.t1
JN550g9951.t1	qseq	n.d.	n.d.	n.d.	MVTSTRSSDTKGDATAVESSDLAAGTKHQIEEKASPESKRPKKADEKTQKTIDETMPGVVPSKDESHEDEPSNDGKRDEGEQAQPDEKNGSAEEPNAREGRTPANILEKGIIYFFFRSRVGIEEPSSVNEVARSYIVLRPIAKDAKLGEGTIGDAGNSRLIAIPKKVLPLSGKDRWIAFVEKSNTTFQTLKDDFLAASDYATKTAGTRHTPAATPVGEGIYAITTTGRENHLAYMLTIPSELGEVQNDVGLRERGSFIISTRNPDYDAPRNVALPQGADYPKEVKDEFRSLRWMATNPGHLDYVNTQFLLIGESSGLDKATEPQKEDQKNGKDEPLEELEKLEDEDTHRMEDLKGDDSAAIYGDLEVHAKDYPKLQTTF
JN550g9951.t1	DE	2.88493953848	0.964989751782	0.926829268293	BTB domain-containingtranscription factor
JN550g9951.t1	MF_ARGOT	3.17027961153	0.563232651441	0003677	DNA binding
JN550g9952.t1	original_DE	euk	n.d.	-1.23076923077	JN550g9952.t1
JN550g9952.t1	qseq	n.d.	n.d.	n.d.	MRFAAAFALLSSWAASVAGITVTTSSSSYTINVESSYGFTTVISRSSCDITSLKFYNTEYQYSSTASHIASGLGSATVSYTQSGNNVIVKCVAKNDQFDLTHYMVFVNGENNIWMGTNINKEPTVGELRFIFRLTGLTETYPAYSAYGDVSDTAGGSAVEGSDVYNVNGQTRSKFYSSERFIDNNVYCATDSGSVHACWLRPNSRATEKSSGGPFFRDINLNWGGSYHSVTYYMNSGHDQTETYRTGFHGPYVFAFTRSGIPTPSAYDTSFFDNLGLTGYVGASGRGTVKGTATGVSSNFPIVVHWYNANYQAWTYASSSGAFTSPALAAGTYTMKLYQDEFLAATQSVTVNAGSTVTSNIAANNAILTAARTTVFRLGDYDGQPTGFLNADKQLRMHPSDSRMSNWKPGSVASTATGSWPMAMFKDVNNGQKITFSLSSAISKTATLRIATTLSFAGGRPQAQVNGYTCTAPGAPTTIDSRGVTRGAYRGWGDVYDCSVPSGTLVSGTNTVTINVISGSSGTTYLSPNVIFDAIELFY
JN550g9952.t1	DE	2.82437369312	0.962362062196	0.88	Rhamnogalacturonate lyase
JN550g9952.t1	MF_ARGOT	13.4027547774	0.836273903687	0102210	rhamnogalacturonan endolyase activity
JN550g9952.t1	EC_ARGOT	13.4027547774	0.836273903687	EC:4.2.2.23	GO:0102210
JN550g9952.t1	BP_ARGOT	7.50992979006	0.702609726145	0000272	polysaccharide catabolic process
JN550g9952.t1	CC_ARGOT	5.20066921067	0.635828248561	0005576	extracellular region
JN550g9952.t1	BP_ARGOT	5.97049534557	0.65949034963	0071555	cell wall organization
JN550g9952.t1	MF_ARGOT	6.66787578376	0.679638784156	0030246	carbohydrate binding
JN550g9952.t1	BP_ARGOT	0.0937393393245	0.349155711	0045488	pectin metabolic process
JN550g9953.t1	original_DE	euk	n.d.	-1.23076923077	JN550g9953.t1
JN550g9953.t1	qseq	n.d.	n.d.	n.d.	MHSSYAILALVPLALAYESGVEDSESIPVTEYLFELYGTATPTGVTGAVATSLASAVYSYQMAIYTNDAYRSAANDVYWAAATATNSDEIMSSLRTQGALNGDYTTAEWYTRDVPQSAQDEMKSVFGGFQSVATSVLGAAETTGDSASTKATVTGTNSTPSITSTPTSDSASSSNASATSSSSTAGAYVAKATGGPVAGLAAAVAIGAAVFY
JN550g9954.t1	original_DE	euk	n.d.	-1.23076923077	JN550g9954.t1
JN550g9954.t1	qseq	n.d.	n.d.	n.d.	MRSFTLALATALPFCSAQLHLEAKKAGLKYFGAATDSPGQRERAGLEASYAQYDAILRDNNEFGQTTPTNGQKWLFTEPEQGVFNFTEGDIVTSIAQENGLIQRCHALVWHSQLAPWVESTNWTADALRDVIVNHVTKVMEHYKGKCYAWDVVNEALNEDGTYRESVFYQTLGEEYLKLAFSTAAKVDPDVKLYYNDYNLESPGNKSEGAVRIVKLLKDSGIKIDGVGLQAHHVASRPPTLDQQIAVIQSYAALGVEVAYTELDVRVELPLNSTSLEWQKQAYKNAVGACVQSPACVGITIWDFYDPFSWVPAVFPGEGNALLWFEDFSKHPAYYGAIEALKNKTGGHTCKPKARRSRDAVRSNRLYE
JN550g9954.t1	DE	1.02429453884	0.517682636834	0.769230769231	Beta-xylanase
JN550g9954.t1	MF_ARGOT	12.4162620788	0.816337127325	0031176	endo-1,4-beta-xylanase activity
JN550g9954.t1	EC_ARGOT	12.4162620788	0.816337127325	EC:3.2.1.8	GO:0031176
JN550g9954.t1	BP_ARGOT	8.32023252833	0.723526688744	0000272	polysaccharide catabolic process
JN550g9954.t1	CC_ARGOT	3.24456013342	0.56624386071	0005576	extracellular region
JN550g9954.t1	CC_ARGOT	0.00808620244304	0.317756865227	0016021	integral component of membrane
JN550g9954.t1	MF_ARGOT	4.68602478895	0.619017750161	0030248	cellulose binding
JN550g9954.t1	BP_ARGOT	5.57599746293	0.647568746827	0045491	xylan metabolic process
JN550g9954.t1	BP_ARGOT	4.89040451545	0.62579904082	0016998	cell wall macromolecule catabolic process
JN550g9954.t1	MF_ARGOT	0.0490317081276	0.336851787878	0051879	Hsp90 protein binding
JN550g9954.t1	MF_ARGOT	0.0454088015793	0.335641163198	0008271	secondary active sulfate transmembrane transporter activity
JN550g9954.t1	BP_ARGOT	0.0390908759446	0.333408091214	1902358	sulfate transmembrane transport
JN550g9955.t1	original_DE	euk	n.d.	-1.23076923077	JN550g9955.t1
JN550g9955.t1	qseq	n.d.	n.d.	n.d.	MAPTRIILDTDLSMGAGADVDDGFALALAHADPDIKLDLITTVNGNTDVESATVLTGVLLNRLGINDVPLIQGSATPIIHTDLKRTPASHVLKLKESARPRTLGYAPVAIVEHILTNPGDITLVAIGPLTNVAIALLLDPRIKSAIKELVIMGGLFFGTMYSRDKPGEFNVFSDPEAARAVLRSGIPQRWIGLDCTLKVRLTMEDAEDLKQSPSSFASFAGDASATYIKHQAVRFPGRPKMTSVPMHDPLAVAVVSRPDLCEYKDMAVSVITGNGEARGVLIADRLETPSPPTPNCRVAVSVDAEAFRSHFLSLIKTL
JN550g9955.t1	DE	0.742550952732	0.383885774322	0.85	Nucleoside hydrolase
JN550g9955.t1	MF_ARGOT	5.74643330169	0.652769365439	0016798	hydrolase activity, acting on glycosyl bonds
JN550g9955.t1	EC_ARGOT	5.74643330169	0.652769365439	EC:3.2.-.-	GO:0016798
JN550g9955.t1	BP_ARGOT	0.555057276411	0.41287714528	0008152	metabolic process
JN550g9956.t1	original_DE	euk	n.d.	-1.23076923077	JN550g9956.t1
JN550g9956.t1	qseq	n.d.	n.d.	n.d.	MNGNNQDHGTAPPATLLKNAETHPKAIDEAIVSGDNIQMRSELDDLPMLQGLRLYWRVALISMLAAFSSALEGYQIAITNSIVSNRGFIRQMSGGGTTLNPTHVAVWGGMLSTGQLVGVAALMMWTDMLGRKWAMHLTWLTLVVSVILESVATNWLHWLFAKLLAGAGLGMMQATYPVYISEQSPTQIRGLLTTSYMFWYVVAQIFGPLALQQLHIRDPYNYKIPIYTQWSMLGVMLIINLFVPESPWWLVQRSKYHDAEKVLASSYKGVTGYDLKKELSIIIATVEHEKLVEAENKYQLVQIFKGVNLWRLFIAFWPKGMQQLCGQSVTNNYGTYFFQLAGNKDPFTVTIILGVCQLLGVLFTSACSNNVGRRWLTLGLFGSGAVAILAIGILGSFDYQSHELGSVLVFFACVSNFGVIGGAGIAYSYVAEIPAQRLRARTASIALIGSFCLGITFNYTVPLMLKVWSVQTGYFFGVTGLISFIVGYFVLPEIACRTPAEIDEMFEDKVAPRKFRKHVTQVEMFILEKDEKQKKKIERFPLEERQEFV
JN550g9956.t1	DE	0.889872069002	0.456014384406	0.53125	Probable maltose permease (MalP)
JN550g9956.t1	MF_ARGOT	3.35089687009	0.570495208286	0022857	transmembrane transporter activity
JN550g9956.t1	BP_ARGOT	2.77984640521	0.546790092641	0055085	transmembrane transport
JN550g9956.t1	CC_ARGOT	0.830432023919	0.437017918581	0016021	integral component of membrane
JN550g9957.t1	original_DE	euk	n.d.	-1.23076923077	JN550g9957.t1
JN550g9957.t1	qseq	n.d.	n.d.	n.d.	MAATSSINAGWPSVARLNLELDKLNIASLSNISRLNIKSMSSAFSNQNLHGYLGSFGRLSFTVFISLVVWYISTGIYAWWRLRKFSAVHWLANFSYLWLAKTTYSGRQYWVHRELQNKHKLVRIGPNELMTDDPAILRKISAARSNYDRDSWYTSGRFNPYHDNLFSVLRSDVHTQFKSRTSHAYSSREIPDMEVGVNQQINTLIRVMRDRYALGNQNLELGEVSCFFTMDVITRLAFGQEFGYLAKNTDHYSFPQGVRELWPRMSTSADIPWIRNVLFSKTLLRFLGPKSTDKAGFGALMGVAEQHVGKRFASGAAEKNDMLGSFIQHGLSQKECEVEGLFMIVAGTESTASTIRAILVHTMTSPRVYARLKGEIQAAVKEGRAANPITIEQAKKLPYLQAVVNEGLRIRTPLLGLLPKVVPPGGDTFHGQHVPAGTAICANVSSLLRSKEMFGQDADIFRPERFLELKSDKDRIAMERNVEMAFGSGQWQCVGKTIATMELFKSVFEIFRNFDLQLVNPTKPCDVLSYGVFLESNLFVKVTPSAVG
JN550g9957.t1	DE	1.01572674836	0.513870058575	0.842105263158	Pisatin demethylase
JN550g9958.t1	original_DE	euk	n.d.	-1.23076923077	JN550g9958.t1
JN550g9958.t1	qseq	n.d.	n.d.	n.d.	MAKPPILNSIKDEFTDFNALPVGPVVRVAPNELSFIADGAWEDIYGFQKTGPNFEKSPLFIGAVNNLDGHTGISLAPNESHTRQRKALSAPFTNQALLQQQEILLLHVHKLIEVFKKMAASGQPANMANWYTFTTFDMIGDLCFAEPFGCLDDGAANEWASAIVNIFKSAVWDQAIRRVAGIDTLLHKLLVKLVVPATAANWRVTHFKNSREKTLKRLADPDREHPDLIQHILKNEGSRKGLSQTEIILNMVLFISAGSETTANLMTGWTYFMVANPDILQRVTAEIRAAFPSEDNIRWEAVKNLPYLDATLNEALRLFSPAPANQQRIVPKGGATIDGHYLPEGTTVAVAPWAAVRSPLHFSDPEKFDPERWLGHKRYAHDKFHASQPFSLGPRGCIGKNLSWFEMRLILTHLLWNFDIAVADSEVARVSKKRWDDNDMDAYQTWMKPDLWVSLKEVTR
JN550g9958.t1	DE	1.12490301256	0.561250163293	0.857142857143	Averantin hydroxylase
JN550g9959.t1	original_DE	euk	n.d.	-1.23076923077	JN550g9959.t1
JN550g9959.t1	qseq	n.d.	n.d.	n.d.	MSQNKDPVATTSTSTEVLEHFSRGKTFHVARRADALSDTPDGSSIADPDTERKKALTALTAEEEKKLIRRIDWRLIPLLALLYVMKKLDESNVSNARIMNKGTPRAILTQLNISSDEYGMITVLYTVPYILAETEAGMFPGIILQLTYWYRPDEMATRLGWIYVCGSIAGIIGGVFAYAFNGVSGRLGVSGWQWLFIFEGATTIVLSALILFRLPDFPSTTSWLSEREKAFIQARLPPNAPRGAEENFSWGEIVTSLKDKRLWLFTLSWALQTCGGSGVKFYQSTIIANLGFSDIATAQLLNIPMSALAIIIIVTCTWLAGKGSIPIPLFPVAFTVIIVACYGVMTAYPSDVGVYIAMMIGNAVSTAWFPLMWPWRAQTTSRATGSAFAIGFVNSYGQVGDAIGPQMFLDKYEPRYQLPFGFSMGLIALCGLNCAYTWWVTRHTERDTRKHKLARLEAKKHNNVVLDDVSDHDLERAGR
JN550g9959.t1	DE	1.42093199969	0.676591451442	0.875	Pantothenate transporter
JN550g9959.t1	MF_ARGOT	3.29639147233	0.56832464465	0022857	transmembrane transporter activity
JN550g9959.t1	BP_ARGOT	2.73462966477	0.544813112111	0055085	transmembrane transport
JN550g9959.t1	CC_ARGOT	0.830659357014	0.437036028542	0016021	integral component of membrane
JN550g9961.t1	original_DE	euk	n.d.	-1.23076923077	JN550g9961.t1
JN550g9961.t1	qseq	n.d.	n.d.	n.d.	MASWTGQTPASTPQVKFENSPAESFISTPGADMYPLFGTPAPGMNPMETVMTPSSFXXXXXXXXXXXXXXXXXXXXXXKKPTKKRKSWGQVLPEPKTNLPPRKRAKTEDEKEQRRVERVLRNRRAAQSSRERKRQEVEALELKNKELEAGLNQLQKQNMMLLQELSKFRRASGVVTRGSSPLDTVQPAPLTLSQPLFGASEMAESKSGLMNDFILMPENEGTINPASISPELAPIPDSAVSAPAPVAPVKPATSSASSIDATQHPAAVLCDQQCPSVEVQQSWVARQTPQPALALCLQLQALLMASSAMLSACQRPLTLIHGSLKHSLALQATPSILSTIIWMVTLPQSFRISTSHNSLTTISAAQLQARPRDTSRSPTSPNLPSASSTLRIKSLQRLLTCSPRLARPLKDATLGLLRLVSEGCDDRVEGLADGSPGIKGDQSRGPLLWPDGASVPSREVLLTLLWAIRVEERKMHAREATIVSQPASSTIRPGSSVPQDKETNQNYVLSSSSKRKRDLDVGGSKRVRLGY
JN550g9961.t1	DE	0.988093145451	0.501463899696	0.7	Transcriptional activator hac1
JN550g9961.t1	MF_ARGOT	4.71338254093	0.619933933208	0003700	DNA-binding transcription factor activity
JN550g9961.t1	BP_ARGOT	3.51493900478	0.576923436969	0006355	regulation of transcription, DNA-templated
JN550g9961.t1	CC_ARGOT	0.0593126076583	0.340062269155	0005634	nucleus
JN550g9961.t1	MF_ARGOT	0.0454479023591	0.335654481798	0003677	DNA binding
JN550g9961.t1	CC_ARGOT	0.0189961083394	0.324712388962	0016021	integral component of membrane
JN550g9961.t1	BP_ARGOT	0.179716465633	0.3662546053	0006986	response to unfolded protein
JN550g9962.t1	original_DE	bac	n.d.	-1.23076923077	JN550g9962.t1
JN550g9962.t1	qseq	n.d.	n.d.	n.d.	MGQVARLGYSQVLEDRVACWVLWCGRELELPSFEGEAAGLYLEDTFVRGQAQDGGLRHRLVCSGPGVVQGGWACGLGWQRSVELRNEECQACQGKSGGAAPP
JN550g9963.t1	original_DE	euk	n.d.	-1.23076923077	JN550g9963.t1
JN550g9963.t1	qseq	n.d.	n.d.	n.d.	MTSLYKLLPKGIEEVDVIIAGGGTAGCIVAARLADADSNLSILVVESGRDNYESPTVIHPALWRGNHVPSDPKVYVHKSAKEKQLGGRESLIQVGNTLGGGSSINLMMYVRAQKCDFDSWNMEGWRSEEMGHYMRKVETYHGTGTENKHGVDGPIHVSKGPFRSTESEEDFINAMMQVGYPRVEDLQDLKSIGVESIRKYVSSDGRRQDTAHAYLHPRLRDGKHPGLHVLVETQVIRVMFDEDLRASAVELRPNPAFQPDRADDPARVVKARKLVVLSCGTLGTPSVLERSGVGQAEVLENAGVPLVTNLPGVGHDYQDHHLTMSCYKSNLPSGTTTDDIHGGYADIPKLLSNQDPILGWNGIDASSKIRPMDAEVERLGDKFKQCWDEDFEKVENKPLVSLIFVAGLLGDRGDIPQGQYFSMAPFTAYPYSRGHVHITGRSIDDRLDFVTGFLTDKSGFDLKTQTWAYKKQREVARRMRIYEGEVSHRHPYFPPGSTAAYNGDIETIEESASTMKDIVYAPADDKIIEDWIRMNLTTCWHGIGTCKMAPLSSLGVVDENLGVHGVQALKIADLSVIPENVGSNTMNTALIIGEKAADIITRELGLRQ
JN550g9963.t1	DE	0.769075911556	0.397223118831	0.833333333333	GMC oxidoreductase
JN550g9964.t1	original_DE	bac	n.d.	-1.23076923077	JN550g9964.t1
JN550g9964.t1	qseq	n.d.	n.d.	n.d.	MAASTSEVSPCFLSIIEMRRNNAINDEEYYYYGLVHLAGVVHVQDKTGTSEHEMALLHSDPFFYSIYNVSKEMEPVEDISPFMRLFGAYHTRNLEQMQAYHGSLHETQASYMRRLLAMRALWDERADVLRFCLQRGGFTYEKHFEERANLAESRSPELKAAMEGTRFRWENPFKPHVSAVFDAGGAHAVKW
JN550g9965.t1	original_DE	euk	n.d.	-1.23076923077	JN550g9965.t1
JN550g9965.t1	qseq	n.d.	n.d.	n.d.	MAREWAAMSMDYKPLRVTAPKGKQRSSYWLQLRMKYSIPLLIVSVLLHWLLSNAIYISVGEGATLTLGIVFVVLILFPVFSMDRLKLPGGIPMVRTNSFAIAAACHVWPHETEELHHSNFHAGSNSMAQVSSLNTGSESEFSLGAGFEDSGNRSSHEMRSLTTPSDPNIVGSQHSDNTDAGGIEALVESEIKWGEVPMPPSWYAMYEHLDHHVGHLSFGSMDHSVKAPEEEGWYA
JN550g9966.t1	original_DE	bac	n.d.	-1.23076923077	JN550g9966.t1
JN550g9966.t1	qseq	n.d.	n.d.	n.d.	MAVIPHFIRYTSSGYRSSAYHVPIASISVGTILGLMFLSFCISLAYFYHKANKQHKTTGKPIPHGKIILKSLACATLLGVLFVCCFGGSDNSSDQPAQQGATQGGGGAAFYPTAPSQPQYTPQMNWDPVNAAAESKVQ
JN550g9967.t1	original_DE	euk	n.d.	-1.23076923077	JN550g9967.t1
JN550g9967.t1	qseq	n.d.	n.d.	n.d.	MPCNWIASGDAIPKSGQDRDRIAEGAGVIGFELKRMRVWDDFACASDYAHIDKVKAWQQYAAATAVACGKAFLDFWVPLLPNAQHPARVPDSLSPEFSAE
JN550g9968.t1	original_DE	euk	n.d.	-1.23076923077	JN550g9968.t1
JN550g9968.t1	qseq	n.d.	n.d.	n.d.	MVTNGSCLCGKIRYQYAGEPLVTALCHCVDCQKWTGSAFTSNVMVSRKDFKVVEGTPKSYDAIGDSGKINKHFFCGDCGSSLFTELEIMPESTYVKAGGLDGGASKLGNKVAVELYTKDRMPYLKPADGAQQLHALN
JN550g9968.t1	DE	1.06013893084	0.533458784521	0.418604651163	DUF636 domain-containing protein (Fragment)
JN550g9968.t1	MF_ARGOT	9.62257590736	0.755114423346	0016846	carbon-sulfur lyase activity
JN550g9968.t1	EC_ARGOT	9.62257590736	0.755114423346	EC:4.4.-.-	GO:0016846
JN550g9968.t1	MF_ARGOT	2.52395622722	0.535378716176	0046872	metal ion binding
JN550g9969.t1	original_DE	bac	n.d.	-1.23076923077	JN550g9969.t1
JN550g9969.t1	qseq	n.d.	n.d.	n.d.	MSSFGSSSTTLIGSGSPPRRRPISPPWVDEPPDWYSPTGDSDYYSTSADTSTSNINGPFPGSSETSMPPGGVHPVSADQPLDSAHGVGAVEHPLGRRFRPGASVFGEVSKLVRCPDLTGIIRVLLPAGTFIASHSAPRGSTATWCRQTARWSGRPPSNIRGSSLLKRFDRPREEQMDPDLSHAAAYVHSIGNPRLPGVPVYTVFQGEISGPDPEVVPPNIDNTVLTCSGEIIRRYSTASGIPTTATAAADDLEGLPAEQLARVPSARRVRHRSPAGIPASDATRGATAQFPSRRPGRAAHRRGSGAGTARSGSIRDAGPRLFGPRARPGAAPSRRRVRLSIPSPWGVDPRMFARARSRSQPLRDPDGVLGSESSDTPSLPSSGPQSCSSSGSISS
JN550g9970.t1	original_DE	euk	n.d.	-1.23076923077	JN550g9970.t1
JN550g9970.t1	qseq	n.d.	n.d.	n.d.	MPRGKKSTPAPAEPATAEEVLTKIKSLNASYEISILKLSEPISTVPSDPNTQRTSDVSNASLDAPTPASLEADLTHYRELFAKLRFSYVEQVTKEKFIRAIVGDPPLIVAPQENLELEALNAAAKAELKALKTEVADMVADLERRGAELARRYEGVRLQTATLEDMPAKIAGLEDAVARLKKQHAGRMNENPELNLPLAKTVELVDAKKRKRAELERTLEQLQNQVPRKKKELERLQTELGPLETKKQNSAAAAKEAKRRKEAALGGVEDDLEERGRWFRAAEAGLRSMLEIEG
JN550g9970.t1	DE	3.20665409791	0.9680758	0.625	Kinetochore protein Sos7
JN550g9970.t1	GN	n.d.	n.d.	n.d.	SOS7
JN550g9970.t1	BP_ARGOT	14.8266428754	0.849798199497	0034501	protein localization to kinetochore
JN550g9970.t1	CC_ARGOT	13.5699832114	0.839579891981	0031617	NMS complex
JN550g9971.t1	original_DE	euk	n.d.	-1.23076923077	JN550g9971.t1
JN550g9971.t1	qseq	n.d.	n.d.	n.d.	MPPSNDLSDDFVADLLSKEAAECALKYSAVGMDAYTGSAKRPAHHPKPNTRFLNNIVKATDSHNRNLLAQERADSQARLNDLERAKQQERRASEERDRRRRPAPGDVRKRMLGDITAIIGGSSKKRKTDDRDAPRDVDSESRRSKKPRDDSDIKIRGRAHEAGDRDGSSVKDRNSRKELFADHGPRRGLDREDRHRSKRASSREDRHRGDRGDRGDRSDNRRRDKHGPSSSRHRHESSRVDREPQRTRDRRQETRGEEPTPRDVSESDSDPLDDIIGPKPPSPIRRRGRGAVSGSSGMDSRFASGYDPKVDVSLGHDDDDDWGTALEALKDRQRWKEQGADRLRAAGFTEDQVKKWEKGDKKDEDDVRWTKKGEQREWDRGKTLLQESDGSLV
JN550g9971.t1	DE	0.775483516388	0.400421910312	0.607142857143	Pre-mRNA-splicing factor 38B
JN550g9972.t1	original_DE	euk	n.d.	-1.23076923077	JN550g9972.t1
JN550g9972.t1	qseq	n.d.	n.d.	n.d.	MAAAKVTLLASLRVTKHQIPAHNLIPNTSLQRKPLLHYHGVFPSSITASAIESHLGAVGVVEPQWRYTMYSTTHFHSTTHEVLCIXXXXXXXXXXXXXNPGKVELEARRGDVIVVPAGVGHRLLREAEEGGEGFEMVGSYPRGCSWDMCYGKKGEEAKVRAIEKLPWFSRDPVYGDEGPVLNV
JN550g9972.t1	DE	0.997073489243	0.50551397648	0.552631578947	Cupin type-1 domain-containing protein
JN550g9972.t1	GN	n.d.	n.d.	n.d.	YJLB-0
JN550g9972.t1	CC_ARGOT	0.827276864179	0.436766313716	0016021	integral component of membrane
JN550g9973.t1	original_DE	euk	n.d.	-1.23076923077	JN550g9973.t1
JN550g9973.t1	qseq	n.d.	n.d.	n.d.	MVAALRLFAVAALAAATSASPAAVPVDSSVQSLEQRAGDGGNVALAGAQLVKEILKAIGVFTDDEKKNAWDFKSNKDMCEVFMKTVDGGKCTISVECKDGGKTEYYPNKADYKNCFVGGTETIKDPRIGEFSLTYTKRDGAEGQGLTEPVLKVKNVGNWKEWKVTDMARAKDKADLCEKGIAPLNCHRGPWLCRWVHGGNTPITQDRSKRWSCGVPKVGATFPDGTNWDKMWQH
JN550g9974.t1	original_DE	euk	n.d.	-1.23076923077	JN550g9974.t1
JN550g9974.t1	qseq	n.d.	n.d.	n.d.	MSVDTGSVITPVTESIGVVGLRNTATKNKLTDTVVPLWELQATAASVPSAESFNFTNPGAESVIGDDERIKVSPEHFLPGGKYRSIVKLFLKYENQPASAKWPIATGWLIRPDLLVTAGHCAFDWGHNMGRLVQVKCYIGYNGNESINDSRAEVQFRQGKRIATTLEWMTAKNNRNFDVAFIQVDRAFTGITPFKFADTPLSGTASIGVVGYPGDLRDEKTKEPGAHMYEMYLSNTHNLAESQWRMLEYQIDTYGGNSGSPVIRESDHVSIGVHVYGGSPNSASVIGMYGNPFLDYVAAFDMHAQKVNLPGAISTPGVHFGIFNTQQGFTQEARPTQHNGFSQNGFAQSGFQPSSGIHDHGNGHIAYNGHHYPAGNGRQDGSVAWQTRPGNGLVNSGFNSSGFKAVEKSKGGRGTTPLSAMDEEGFMEFLKKGIKVGGPILSDVLGTALPMALGPLGGPISSLASVAISAAGKLAESGVTESGGIGPVVPQGVAERAIMAEAAFQAMMKMDHQTLAEEGFFGDMWNVAKKMAPVVKQVAPKVLEAVAQPALQIALQSLGNVQKSSAEGFHDAPKTMNGVKNRRATPAIQYSRNLPASGAEAFLTRFETAASAGEEGLFGDIFNVAKKAISVAGPVLTKVAKHGLPLLQGMLTEADFEDNKPSAISGIDGLHERAILADAALQAAINTPQHFLEEEGFFTFMADAVKKLTPIVVRAAPAVINAVSPVVSNLLGASAGTEAFTTSSHTKGLRPLVLHANGNGGSTGYNKDAWKQLQDHHAAGGQGEGFFGLIHT
JN550g9975.t1	original_DE	euk	n.d.	-1.23076923077	JN550g9975.t1
JN550g9975.t1	qseq	n.d.	n.d.	n.d.	MAPGALIDSPRSSTSVPAERRLPVTLLSGFLGAGKTTLLEHILTSPDHGLRIGVIVNDVGALNIDAALLSTHDVTRKEEQVVSMQNGCICCTLRGDLLEEVARLAEDRQVDYLVIESSGVSEPMQVAETFSDEFADMHIATGHDLEAEGQETNKKVAEILKSGGLSKVARLDTCVTVVDAVNFMDDFATPDFLQDRQADVPEEDERNISDLQVDQVEFADVLIINKCDMVSESEVKRITGVIKKLNPDAKVLTTVKSRLDLKEILDTHLFSYSKAVLSPGWLKSINEEINPETEEYGIGTFVYRARRPFHPERLWETIKDVFVVIQEEWVPDEGEDEESDDGTEEDDEWEDEMQVDQEKQQPQLDAKARLASKLQNKTFGPLLRSKGFLWLATRPRMFGEWSQAGVMLTISGGGLWRCEAPEHEWPTSAVEREAIMKDYEGRWKDRRQEIVFIGQQMRTGAEDRLRAALDGCLLDDKEFRAWERAMTSKKPQERLDSLFDDGFEDWPEDSHAGHDHDHEGHHH
JN550g9975.t1	DE	1.01361915983	0.512929740901	0.634146341463	CobW C-terminal domain-containing protein
JN550g9975.t1	MF_ARGOT	8.30204272614	0.723068616028	0004650	polygalacturonase activity
JN550g9975.t1	EC_ARGOT	8.30204272614	0.723068616028	EC:3.2.1.15	GO:0004650
JN550g9975.t1	BP_ARGOT	4.75626593399	0.62136472007	0071555	cell wall organization
JN550g9975.t1	CC_ARGOT	4.14300060028	0.600245338951	0005576	extracellular region
JN550g9975.t1	CC_ARGOT	0.0200071475661	0.325238049869	0016021	integral component of membrane
JN550g9975.t1	BP_ARGOT	2.88229395431	0.551210686849	0005975	carbohydrate metabolic process
JN550g9975.t1	MF_ARGOT	0.506804136949	0.408068137699	0000166	nucleotide binding
JN550g9975.t1	MF_ARGOT	0.230880663314	0.374468662449	0005315	inorganic phosphate transmembrane transporter activity
JN550g9975.t1	BP_ARGOT	0.202985661401	0.37011830645	0006817	phosphate ion transport
JN550g9975.t1	MF_ARGOT	0.195945804225	0.368973892276	0015293	symporter activity
JN550g9975.t1	BP_ARGOT	0.0669733291086	0.342276606772	0055085	transmembrane transport
JN550g9976.t1	original_DE	euk	n.d.	-1.23076923077	JN550g9976.t1
JN550g9976.t1	qseq	n.d.	n.d.	n.d.	MKSAVLTLFSLLSVAAATPASKLFARHNECEYSGISGGVRFQGTCKTDGGAGVCTLNGLSGTWGCDYKWHNNAGMTACGNAADSQYAVGGAFLPIRVLLLTGMFSANQMAPLAGLTPTRRTLEVSWFTARTNDALPSATLEMDP
JN550g9977.t1	original_DE	euk	n.d.	-1.23076923077	JN550g9977.t1
JN550g9977.t1	qseq	n.d.	n.d.	n.d.	MKSATVLTTLGAILSFGAQTVVSTCYKSGDDLPDKAQAIAFITDACRGNNGMFTGAFGPLQTKSMCPNSHGVNILFEVQNLNGVGNYDLDDNECITRLGNEINACSRGGESTIASWRFRVDPGNC
JN550g9978.t1	original_DE	euk	n.d.	-1.23076923077	JN550g9978.t1
JN550g9978.t1	qseq	n.d.	n.d.	n.d.	MSTTSEVATSVPTLADKHSGIPQYLLEKAVNAKKAIREGSTDKAGEKKPARSVAIPQGVDEDTFFKAIDELRGTLGAQHVELNDKPLEDGWYMEHPNTHDAMTIIDQEEFVSSAVVYPGSTGDVQKVVVWANKHLVPISPISMGRNLGYGGAGPRVRGAVVIDLGRRMHAILDISPEDYTCLVEPGVSYYALYEELQKRGLGDHMWIDVPDLGGGSVMGNALDRGVGYSPYGDHWATHSGLEVVMPTGEVVRTGMGALEGSNTWACFPYGFGPYVDGMFSQSNFGIVTKMGMTLMPNPGGYESFMYTFPREEDLPQIIDIIRPLRISNILENVAQLRHVVQALAVRGQPRTHWYGGSGPIPDAVVHXXXXXXXXXXXXXXXXXXXXXXXXXXXXKLGIVDAAFRRVPGARRVDAADLPADDYFWSRDRVARGTPDLHELRWCNWRPNGSHVAFSPVSPIXXXXXXXXXXXXXXXHTEFGGIDLFPAFCVGLREMHLIVEIVFDRRDAGRRRDAMRCLRAMVDDAAALGYGEYRTHLALMDQVAGTYAWGGGALGRLHETIKDAVDPNGILAPGRCGVWPRRYRGKGWEMRGGGDQGADHEETSQGKGVDGAGKAA
JN550g9978.t1	DE	1.44683755423	0.685772188849	0.875	Vanillyl-alcohol oxidase
JN550g9978.t1	MF_ARGOT	6.03777702113	0.661483820327	0050660	flavin adenine dinucleotide binding
JN550g9978.t1	MF_ARGOT	0.614196372247	0.418494229572	0003824	catalytic activity
JN550g9979.t1	original_DE	euk	n.d.	-1.23076923077	JN550g9979.t1
JN550g9979.t1	qseq	n.d.	n.d.	n.d.	MNESTYNNIYRNASPMSPATPNPSAYQTNVNRTKTRKWVEAKKNNYDGDDWGNEYDDEEPEEPEEEPQPLPKPTGLRQPGQGAPAVLANYPQSSGNRAASQPSAAYGHLRGESFGRNPSGPPSLQLQTQQATPIKNVDPAEMTSGFAQGAMQDRRPSDQITSPQSAGPRSFAGAPGATYPGRRDYSPASQNRASPAPATAGATPSRFPPRKSSMGQQDAPDYGDATGARSGSRPGSSGRPWTEQRSSSPGRAAPASAATPNKPLPFIRPSDIYRRMDEEKEKERRSMESGRPSMDSNPGIGSDRSSSPVNAMKSPVDSRRRLSFERDDASDSSRGLKSTLAPVAERKSEYGLEGLIKQANTDAAGQPSTQEQPSYSIAPAVYGTTAKSLEDRRKSVSPRLPDLTRMSGFGEDFFAGEGGFSDDGNQTRPSNDPATSRISPEIKSDSSDTTPTRPSDNNPPDTVQRAPSLIEGPSLAEETKPSVPLPGSEPAQDSTIRAASDQDQVLSDEPATAKRSKPSRPSIPGGWVSETTNMGSADATPLEKPEPLAMNLSPVQDTERSPGLESEVDDIAPTTTVKQAHSLEHTPKAIAKIQAKHDSCADGFGNATGKHDQIVTEEVVAAGPGHHPTPQMLPPLQTGNPLSSPNPPPLVEQAVASSNGVRSPASTDSPSKYSSSTHPRTAATTASEVLPTAPLNPKRGDAPASDYTGPGFLPRNLTMSSVGTASPNESDKLREDIIKSLSPVNHQSSGGYPVPATNSSQTPRSSPGMFRESRYLSDVYDDYMGPAEDKSLQETGQTLKDSILNHEKPLVASPTSETGNNFDTAPPALPKNGQSKSPKLARRFSWEQGPEEVTLSPVEGPATQPFTAELTTHDNEPSEASANVNEREATPTPALQIEPDNTGTISHQVSLVSSHTPGGLGIAGIEPPSPVSVMSAERSPEPKMKRLSLADEKVLIQSSASPVSPSPPPGDHPAFATPPPPQPPSPAEESSVPVTSPTTQNIMGWREILSLPSPALRIPKFEESRLQYSSMDSGLSNWLENMKSEPEHTTLSASFRDLAVGTTGHQNQAQVSPTNAQPPAQQPYYQQYLNASNPNIAAPPPGVVRQSTGNLLSGQPAASGFSTSGNQVGAKSKEFLQAAGAFGNKATKAGMKSGLKLFNKGKSKLRVTGDKDHWDPGEPQLPAPSPGPQPQATQTTSQEARARHGRRPSWGLGFFGARSQGQGQGQGGPPPAQRAQVAPANPAVDHANKHGRSSSFSLIQHLVHRDPRQRQRERQRPTSPAAPGTXXXXXXXXXXXAGLXXXXXXXXXXXXXXXXXXXXXXXXXXXXXXXHLTARRTPRXXXXXXXXXXXXXXXXSATSASTPSHHGTAPRQSPLPGRLSLFPPLATHPRPFSSSSPRLPPRDRDTLXXXXXXXXVKKDKPSAPGAARVSGARRSLSQPELVSPISEASSTAPAPDKRQLNLRQRSEAPQLPVPAPISKHQPTWDPFTATPLVEEDDFDFAPLAGRRNSTSLVSSAALPSARDDDAHLTASHRSDSRVETIAQQASAPAHTGPPGVDRPTMTVPLTAERPVASPLQQFTQEDSDPAPARQSSFVGLPPIRRTSTFGLLGSKRGLIDDNNSTSSPVTPSEEDEPPVPAVPGSMDAYGAQSNRGPQAPSQHPNGQMPPHIAQQMHNFPQSSPQHPDQFATANGQNGYGHPVQQGNGFLAGRGPGPNGDRSPPPPPQAGFGPGANQPQQHMMGQGGAVPGVPQSQFSQVPGQTGSPPAQNAPTMQAGARPGMASSPGPGNPIHRFPPQGQWKLEESHLSEPLNTSRKPQSPPAQQPGYYAYDKETESPTPDGPSQPLQRASRNSGMPPVTANRFPGLFPAGSSNQSPVQQDQLQFLPPAQAQQQRDSMGISRSSTQDLDDGKRNPGLLKEIGGKFLPQHRRDNSMSKDGPAVQSDEVSETSDITDEPKEKRKRSSFFGIGVPLTNNGPAQHPNAPGQPAQQPQHQQQFAPPDKKKTFFGAGGLAKQMSNLGVTKPDNSGPKSDTNSVHNAAGGPKKRLSDLKGMFKGGSKDEQQSGKPENVPSTRPSMQGPPRPGPVGYQGPPQGQQPPAQFGQPGIMGPPPPLSRGRSSTQGSAQGPPAMGPPNALSPLGPQNTGDDKSRKPSTGGFLGGLFGNRPGSSAKDSAPPQGQQPPPLRQFTMHMPPGQQPGQQPHPGQGPPPGQQFPQRMMYPQQPGHPQGYPQGYPQGYPQGQPGQMSPPPGQQVGQGTGMPGFQGFQNPMQQMRQPGPPGAQPTAVPGQGGVTMGMRVPSQTHMPLQGQQGTPQQQSNLPQPPVVSGQHGAQGQRSPDSQSAIPAVGASEQPTGPQGSLSQKSSQERLSIGGSSILPRVSPNRKPVGSGYARQASGSISASQPPAVTPSAAESGPEQSAKQLGHSAEFGGDGQQGGGPNSAIQKSPQLGAPAHAEHMRRPSLPXXXXXXXXXXXXXSPEARRGSTVSSQPQPSPHSPPQQQWAAADRQPQPGQQASSAQPAGAPQGLPNQPGQPGQAGRGQPGPAPGPQQNQPPQPWGFTRAGTQGPPGQQPPPHMQGQWRPGPGPSQEQQKGTMSKLFGGVSKKRDSTVSQAPTGSQPVPQRESTSSKLLGAFKRTKQPEQPQGQQRPPQFQQGPPPMMHGGRGQMPPQPGQPMPPQMMQAGRGQIPPGGPRQGSFGPGPGQQQPQMQPPQFGRGQITPLIHGDRGQLPSQMQVGRGQISPAVLPMMQGVRSQSPAQRQEPQYAAVPIPRGYEAVHGYNVPNMVAPSPYNVRQGSPPQQYGPQFQPLVPQHTGASQSFQQPLMPQHTGASQQIDPRLPSPAPSHQVXXXXXXXXXXXXGSQYNVPQGAYANQPPHQGQPQQLVPQHTGSPAPQQHLAAQPPASQGPPSDQASEARSSPQPQFGSQGTFLSPPSARESDQDLSAQIQTASQVHIVPAHPGSDLHKQQPQQIVTDVNTQSQDQHTGSPQNQPLPDSANTFSPVNTAAGRLPNPPLPSMVSGHDGQQQHDINSVGHTPSPPAGSANAGQHAVRHVTSNLSVADEPPRTTSLSPDVAPHRTFSVSPEPPVSTPPTHQAAHQPAHQPSNPNLNVNVSTANGYSRDQEDLYDATPRKAPPPQAQNHGTPVTQPHNGAAHNDEAGRQGSNAAAIAGGAAAGAAVGALASGAVSRSSSYQTETPHSNGSTVHAAHAEPEEKILVDQPVELAAVNDDGDDLPMMSATSYPGQEWNPYGAGEFGDWEP
JN550g9980.t1	original_DE	bac	n.d.	-1.23076923077	JN550g9980.t1
JN550g9980.t1	qseq	n.d.	n.d.	n.d.	MWRPAQRKKHGGMSSAVQSLTICRVKVKDAVIGDFADAAGFAGPEQVDGFRQVNYRGYRSKMASRRRASRMMAGWRAGGRRDEDVLPFSPAWGVGWLAWKGDVSVFLAVAPVGRPPPAAPAESP
JN550g9981.t1	original_DE	euk	n.d.	-1.23076923077	JN550g9981.t1
JN550g9981.t1	qseq	n.d.	n.d.	n.d.	MAVASIQDRTAEFRTVLNQVQRRQASSKVGAQRRSLLTDSEKADANGDANGRPRRSEFARKAAEIGRGIGATMGKLEKLAQLARRKTLFDDRPVEINELTFIIKQDLSSLNQQISGLQALTRQQHPKADQLGEHNKNVVFMLQGKLTDVSANFKDVLELRTKNIQASRSRTENFISSVSQHAQPSIQQSASPLYGTPSRGTPSPGGDTLSLNPVGDQQMLLMEEAQPQNTYIQQRGEAIEAIEKTIGELGSIFGQLAQMVSEQSEQIQRIDANTEDVVDNVQGAQKELLKYWSRVSSNRWLIAKMFGVLMIFFLLWVLIAG
JN550g9981.t1	DE	1.16257459378	0.576993327141	0.45652173913	Probable syntaxin, vesicular transport protein
JN550g9981.t1	BP_ARGOT	6.72170299911	0.681149111034	0016192	vesicle-mediated transport
JN550g9981.t1	CC_ARGOT	0.830471678671	0.437021077763	0016021	integral component of membrane
JN550g9982.t1	original_DE	euk	n.d.	-1.23076923077	JN550g9982.t1
JN550g9982.t1	qseq	n.d.	n.d.	n.d.	MDPGTAIGLAGTAYRLVVAAIDFVDDAKQVHGKGGTDVNRDLDAVAKAIQSASTSLEAQLAAAVGGKDDEEENRTQLDPEDEALRDLAVKASEIGKELELELQKVLVQDKSMFKTFRTVIRGMWAADDIKKIQFRLSKIQDQLNSRILVEIKRKVDHSENEYHEETFKALERVARHQSESHKDNQVMIGSLARIEEMQANQSQEMQRIMQEMREVSIPSSPMPYVQAHPVMDDVAAKRKAVEAILSSLWYSSMHDREEGISEAHRKTMDWIFQDPKETSKPWDSFIGFLRGDDDVYWITGKPGSGKSTVMKYIQQDPRTNENLAVWASGREIIPASFYFFYNGADMQKTELGLLMSLLRTVLRQHPELIPSAFGDKFTAAYRGFDILSTPVSVYEARKALKDLIRANGGTCFFFSIDGLDEFDPEISSSDVSSLLDLTDILRKFTNVKLLLSSRPLTAFEQKFSKGLSLRMHELTREDIRLFVHERLMEHQRMQYLFSEDEGNSTHFVDSIVENSSGVFLWVRLVVSSLLEGLSNYDNLDELRSRVEELPTDLHDLYRVMLSRVDPKYRKQSAKLLRLTFTCVGGGAELSALGLWFASQDAELVSRTPLLPIDDVQLKNHVQEIDRRLKNCCRGLIELTPFESNNNHISSLTKEPRGDIYDASDKHLSLKVAWIHRSVFEFLSKPDVENEFFNTSTLSRIQARLCLLRSALLVLKTCRLNQKTEWSVFLKLAYNVGITAFEKEVDDGHAEPQLILMLDEVMSQHLLKAKKLTSASASDLPWTKYPNAHWSLGYDLASKNLDRREIIDHDKNFVAFAATCGLTKFLKFQAEQDVNALEKRGLPLLGYALCHRWPWNTGPGPGYMFNVTKYLVEHGGNTNEIFKGERFVRLLDSKMMRFSYVGLQKILNGAGWIPHLANVKTMELLIPFGVEVNARLVFEEEKNSNDGSDKPYLLRSEFTLLEGVDRGLATYSEPGVAESLKKLGHVDLELLWTVREMLVERGAVAQTWIIGRFDKDGNRLPDADGEEEKSAAEAGSTTAPVLKDRNEEADNDNKEAGSESISVANGGETEPPKTVVQTESEYLPQKDGAMAKEAGTFEAAAPALQAGDALRAKPRASRFGEKMGALRRSLFGQRKNKMSSRAR
JN550g9982.t1	DE	0.654171622823	0.248323874379	0.516129032258	NACHT domain-containing protein
JN550g9982.t1	MF_ARGOT	7.10894006466	0.691840888748	0098599	palmitoyl hydrolase activity
JN550g9982.t1	BP_ARGOT	6.95140241587	0.687527239352	0098734	macromolecule depalmitoylation
JN550g9982.t1	BP_ARGOT	3.32293624221	0.569383958169	0009116	nucleoside metabolic process
JN550g9983.t1	original_DE	euk	n.d.	-1.23076923077	JN550g9983.t1
JN550g9983.t1	qseq	n.d.	n.d.	n.d.	MAPTSFKLNTGAEIPAVGFGMLPRTPTIVTFTPPCTWQAPPGQVAKAVEIALKSGYKLIDAAYCYANEDEVGQGLKAAFDSGIKREDIFVVTKLWNTYSTRAEVGLSKSLKSLGLDYVDLFLVHWAVGMNPNGTRPDGGDADRFPLLSNGERDILWDHDHVQTWKDMEALVKTGKTKAIGVCNYSKVYIENLLKHASIVPAVNQIENSPALPQQEVVDVCKANDIHIMAYSPLGSTGGPLMKSKPVIELAEKKGVSAGTILLSYHVARGSTVLAKSVTESRIKENLKIVDLTADDLKVLSTVPEVLTKEGAPLRYVYPPFGINFGFPDKQEGKTLKNGA
JN550g9983.t1	DE	0.785986655238	0.405645825915	0.861111111111	H/ACA snoRNP pseudouridylase subunit
JN550g9984.t1	original_DE	euk	n.d.	-1.23076923077	JN550g9984.t1
JN550g9984.t1	qseq	n.d.	n.d.	n.d.	MCGCDVRASVLHGAKDLRVQNRDLPAPEPAEVQVAVKATGLCGSDLHYFSHYRNGDILVREPMTLGHESAGVVTAVGAEVSTLRVGDRVALEVGLPCEQCGLCKEGRYNICKGMKFRSSAKAFPHFQGTLQDRINHPAKWVHKLPENVSLEYGALVEPLSVAMHARDRANLKPGATVLILGAGAVGLLCAAAAKVSGAKSVVIADIQEDRVNFAVQNGFADAAVVVPMARPETIEDKLAYAKDLAAKIGATEVKGEAIGEVSVTFECTGVESCMQTAIYSTQAGGKVMIIGMGNPIQTLPLSAAALREVDLVGVFRYANTYPEVINMLASKNAALPDVGKLITQRYNGFDEIPEAFKMAGQVKDDKGNLVLKVMVARHDNRTSNVFHTSIQYLHAAQGEYATHVIKVGGELWVNGSRTTNPTGNGLGRDLSKGSYSALSETVEWYGSEYDEIVMRWAKNTTDASPDYGAENQARLLNISRNYDPGRVFQMLLPGGFKNGLRT
JN550g9984.t1	DE	0.872926878819	0.447959799109	0.863636363636	Sorbitol dehydrogenase
JN550g9985.t1	original_DE	euk	n.d.	-1.23076923077	JN550g9985.t1
JN550g9985.t1	qseq	n.d.	n.d.	n.d.	MSGLFSLQGETALVTGGTRGIGAAVAIALAEAGADILLVQRNTTATETQKAIEALGRKATIYTADLSSAEDVQKLVPKVLADGHQIRILINCAGIQIRHACEVFPDDDFNKVIQVNLNSVFTLCRDVGAHMLSLEPSAATGRRGSIINFASLLTFQGGLNVPAYAASKGAVGQLAKSMANQWSDKGITVNCIAPGYIETEMNTALLNDPKRLASISERIPAGRWGAPDDFKGSVVFLASRASAYVTGHTLVVDGGWMGR
JN550g9985.t1	DE	1.60625757279	0.739035810117	0.630434782609	Related to 2-deoxy-D-gluconate 3-dehydrogenase
JN550g9986.t1	original_DE	euk	n.d.	-1.23076923077	JN550g9986.t1
JN550g9986.t1	qseq	n.d.	n.d.	n.d.	MPHSVANEAPAKKAMPRNWIMGPEAFNRRMPHHEGIRALWETKWKFPCTRSLYPFHDGAYEDFEPVFEFLMRNNINDGTSVEYTSAFFPVAESLSKRGDEAMVKGDKETASALYLRAACVLRIARFPYITSFPEISCPEKWKAWEFQKEVYMRAGRSWKSPVTEVSIPHTHRKGADRNSIPVYVRVPEGMAEGQKCPAVLLITGLDGYRPDNTVRCNEFLSRGWAAVVAEIPGTADCPADPADPDSPDRLWDSVFGWMAADGRFDMSHVLAWGLSAGGYYAIRIAHTHKDRLRGAIAQGAGCHHFYDREWMDKADGHEYPFQLSPAFAMKHGYASVREYKEGVQKKFSLLETGVIQKPSCRLLLINGTLDGLMPIEDSMMLFEYGSPKEARFFSNALHMGYPLANDSVYPWMESVMRV
JN550g9986.t1	DE	2.77271200165	0.959486109007	0.727272727273	Pigment biosynthesis protein Ayg1
JN550g9986.t1	GN	n.d.	n.d.	n.d.	AYG1
JN550g9986.t1	MF_ARGOT	4.00402352066	0.59524601709	0016829	lyase activity
JN550g9986.t1	EC_ARGOT	4.00402352066	0.59524601709	EC:4.-.-.-	GO:0016829
JN550g9986.t1	BP_ARGOT	1.85039344495	0.502214351417	0030640	polyketide catabolic process
JN550g9986.t1	CC_ARGOT	0.633320320942	0.42025222914	0005768	endosome
JN550g9986.t1	BP_ARGOT	0.972946563722	0.447922453969	0042438	melanin biosynthetic process
JN550g9986.t1	MF_ARGOT	0.319687720948	0.386797436064	0016787	hydrolase activity
JN550g9986.t1	EC_ARGOT	0.319687720948	0.386797436064	EC:3.-.-.-	GO:0016787
JN550g9987.t1	original_DE	euk	n.d.	-1.23076923077	JN550g9987.t1
JN550g9987.t1	qseq	n.d.	n.d.	n.d.	MGAQSDKQFRNLLIRTNIALFQRQIREQSNWYNTPRVVIRKRSGKVFLSRQGNRKKHVQIELLTSDFDSDFEVIDV
JN550g9988.t1	original_DE	euk	n.d.	-1.23076923077	JN550g9988.t1
JN550g9988.t1	qseq	n.d.	n.d.	n.d.	MAEQGLFSSELISPSVASALPEGYTVRALRQSDYSAGFLDCLRVLTTVGEITEAQFAARYEEMKKKDDIYYILVIEDASSGKPVVVGTGALIVEHKFIHALGKVGHIEDIAVAKDQQGKKLGLRLIQALDFIAEKVGCYKTILDCSEANEGFYVKCGFRRAGLQMAHYHEGEKSKTQ
JN550g9988.t1	DE	1.58589683256	0.732543000127	0.883720930233	Glucosamine 6-phosphate N-acetyltransferase
JN550g9988.t1	GN	n.d.	n.d.	n.d.	GNA1
JN550g9988.t1	MF_ARGOT	11.6514575003	0.800329039238	0004343	glucosamine 6-phosphate N-acetyltransferase activity
JN550g9988.t1	EC_ARGOT	11.6514575003	0.800329039238	EC:2.3.1.4	GO:0004343
JN550g9988.t1	KEGG_ARGOT	11.6514575003	0.800329039238	KEGG:R02058	GO:0004343
JN550g9988.t1	BP_ARGOT	10.2567245807	0.76971928412	0006048	UDP-N-acetylglucosamine biosynthetic process
JN550g9988.t1	CC_ARGOT	0.054058041621	0.338459559443	0005793	endoplasmic reticulum-Golgi intermediate compartment
JN550g9988.t1	CC_ARGOT	0.0330251822468	0.331086952047	0005794	Golgi apparatus
JN550g9988.t1	CC_ARGOT	0.0313523342139	0.330409969201	0005783	endoplasmic reticulum
JN550g9988.t1	MF_ARGOT	0.0459273060696	0.335817314006	0048029	monosaccharide binding
JN550g9989.t1	original_DE	euk	n.d.	-1.23076923077	JN550g9989.t1
JN550g9989.t1	qseq	n.d.	n.d.	n.d.	MPDDDLDDVARCRAVIATASHAEKHHDPTQNAINTAPGRTLLPGPVASVVSLASRSTSFALRVGTFIGGYGFGAAKFTTLSSLELGRGILEGILNRAGKDVLLRSRSELGRDSAETVLERSLESLHQTMMQVVFWTTASFHVTETTVSSISQISQLFLSVLDQFFGSTDSSRAIASIITLIRREFQNPATGVQGEKVGVADLVLGLCGLAYLQNWCRRTIQEEAYRLGHEEVIWDIVVLNDGTRADVHEDSLYGIHRGDYGPNQIANDDGIAEDIERRGYHESSSEDELPEIHLRRQIMSSLPKDASVSITTSTTTTKTITVEVKGARGVPLPAPPGAEIIESEIMTPGHHSTGPIDEEPMYRVVYKINRNRQRNTAFSNAEDEDRQSRIEMVDDDDDVLVGESPTERGPPVPPKPRNITPNRARTASGESVDKQTSSAGFSINSSSPGSPRDRSSHIPVLRRPSENAANQKKVRQPLVASPQLESSHATMKSDSKSMPMMRDRPGASRTDSSEKRIGIRNVLKKGSVTGLANLLGKDSSSEDIPSKSKAAIRPPWGSNKSQQGKMSAGPSRLSVPNRTSSVVPAREAPRAPQRGNPNFFSSRDLAVLEPEYGHQNSPSRSSHTASHHHRRSSIISQTDTLSIHSIESRPNSPTLYRSSHISKSRSGNDLDNLLPPSPPKQHARTKSQLGLYSPSIYTLRTTGSQTSLVLSTMPQKSAYSDSEAVDTLRRTGMVDGMFPSFHLLRNITRYSRYASAAYGSHFLKFMGIAKELPVLKALDDTHQDVRSFARHTELPPDSILLSSFVDPQGGSDSTGATNTGVPLVHTIAVDQESKAVVLSCRGTLGFEDVLADMMCDYDDLVWRGKNYLVHKGIHASARRLLYGGDGRVLYTLKEALEEFEDYGIVLCGHSLGGAVAALLGAMLAEPATTGTAFVTSAQQHRRFITDGHTSSDAAEPIFLPAGRPIHVYAYGPPATMSPSLQKATRGLITSVVHGNDLVPHLSLGVLHDFQAVALAFKTDNSEAKAEVRRRIWEGLQTGLADKWYNNSPKLSAEDEDQWAYAALKTLRASMMSAKLMPPGEVFAVESTPALRRDAFVRTGEAHIGRPATRIVLKYIRDVETRFREVRFGSSMLTDHSPGRYEDALRRLTLGVV
JN550g9989.t1	DE	0.847388785771	0.435701988164	0.666666666667	Esterase/lipase
JN550g9989.t1	GN	n.d.	n.d.	n.d.	DAGLA
JN550g9989.t1	BP_ARGOT	4.77662565635	0.622041755491	0006629	lipid metabolic process
JN550g9989.t1	MF_ARGOT	0.0319484934182	0.330653253451	0016787	hydrolase activity
JN550g9989.t1	EC_ARGOT	0.0319484934182	0.330653253451	EC:3.-.-.-	GO:0016787
JN550g9990.t1	original_DE	euk	n.d.	-1.23076923077	JN550g9990.t1
JN550g9990.t1	qseq	n.d.	n.d.	n.d.	MSPPLIKHLYTADPSAHVFNGRVYIYPSHDRETDIAFNDNGDQYDMADYHVFSTSSLDGPPYEDVVDHGVVLRTEDVPWVSKQLWAPDAAEKDGKYYLYFPARDKEGIFRIGVAVGDRPEGPFAADPEPIAGSFSIDPASFVDDDGQAYLYFGGLWGGQLQCYQDGHDKFDAKWQGPQEPAGAGKKALFPKAARLGADMRSFAGAVQDVVILAPETGEPIDADDHDRRFFEAAWMHKKDGTYYFSYSTGDTHYLVYATSDSPLGPFTYAGRILEPVLGWTTHHSIVEFKGRWWLFHHDCELSDGVSHLRNVKVKEIFYNKEGKITTEKPE
JN550g9990.t1	DE	1.16209723783	0.5767957807	0.80303030303	Probable alpha-N-arabinofuranosidase / alpha-L-arabinofuranosidase
JN550g9990.t1	MF_ARGOT	6.25859176607	0.667949419198	0004553	hydrolase activity, hydrolyzing O-glycosyl compounds
JN550g9990.t1	EC_ARGOT	6.25859176607	0.667949419198	EC:3.2.1.-	GO:0004553
JN550g9990.t1	BP_ARGOT	4.03294882177	0.596293589311	0005975	carbohydrate metabolic process
JN550g9991.t1	original_DE	euk	n.d.	-1.23076923077	JN550g9991.t1
JN550g9991.t1	qseq	n.d.	n.d.	n.d.	MATNNHGPKLPAKQLAILAVARFAEPLAMTSVFPYLPEMIASFGVEENDVAKWAGTTSAVFSLAQSVTAVSWGRASDRYGRKPVILTGLVCTMTCFLVWGVSTSLPMAIAVRAIQGASNGNVGIIRTMVAEMVPERELQPKAFSIMPLVWSIGSIFGPAFGGFFARPAQQFPSIFGNSAFFNAYPFALPNILGSIIFLISLTTGSLFLKETLASKRNHRDWGLILGERLTNTFSQKSPRKIRRYSFQDDEATAPLLRTGNTPKTTIFDGAKNEKPPRPSMKDVFTRQSVINLVAYTFLALHSVAYDQVLPVFLNYPREERDVASFRLPFVFSGGFGLNSGSIGTIFTVYGIVCGLIQFLLFPPLCSYFGVLNCFKACAVTFPIVYILTPFTTLVEDDSTRMAALLFVMIIKAFCVIIGFPCTTILLTNSATSLNILGTLNGFATTFSALGRASGPAMTGAAFSWGVRRGVISVPWWLLAIIATIGCIPAWMIVEGDGPSGASPADSPTDSDAESDDTAIADSTNATAARSTAIVFADGSDELDARRHDSVIHDPTGRDDLPLVGSMKSASGMDYAGMTRQGSMSKNSGPSYGSIRK
JN550g9991.t1	DE	0.723258205521	0.374088199837	0.48275862069	MFS domain-containing protein
JN550g9991.t1	MF_ARGOT	3.02516044172	0.557246191021	0022857	transmembrane transporter activity
JN550g9991.t1	BP_ARGOT	2.50962106718	0.534722697454	0055085	transmembrane transport
JN550g9991.t1	CC_ARGOT	0.749706781705	0.430422305368	0016021	integral component of membrane
JN550g9991.t1	MF_ARGOT	0.0334486940858	0.331255604971	0008270	zinc ion binding
JN550g9991.t1	MF_ARGOT	0.0206975605107	0.325589411101	0003677	DNA binding
JN550g9991.t1	BP_ARGOT	0.0369810466075	0.332622623173	0006351	transcription, DNA-templated
JN550g9992.t1	original_DE	euk	n.d.	-1.23076923077	JN550g9992.t1
JN550g9992.t1	qseq	n.d.	n.d.	n.d.	MPTETTPLITTVQVGVVPRRYPHQTVRRFCSIALSCSLLAVIATFLWTVAFNPHSHPHHQSHLTFEELQAILLETPSGEKAGEWSQYYTSGPHLAGKNLSQAEWTRDRWNEWGIKSEVVAYDTYINYPVDHRIALLEKSKSKGTETWNVAFEATLEEDILEEDPTTALEDRVPVFHGYSASGNVTAQYVYVNYGTYQDFEDLVKANISLEGKIALARYGGIFRGLKVKRAQELGMIGTVIFTDPGDDGEITDENGYKTYPDGPARNPSSVQRGSVQFLSIAPGDPTTIGYPSKPGVPRQPVDGKIPSIPSLPISYAEAIPILKSLNGHGPKSTEFNKYWTRNQGLEYKGVEYNIGPSPEGVVLNLYNEQEYTITPMWDVIGIINGTIPDEVIVVGNHRDAWIAGGAGDPNSGSAVINEAIRSFGKALEAGWKPLRTIVFASWDGEEYGLVGSTEWVEEYLPWLSVANVAYINVDVGVRSPVFSASAAPMLNKLIYDVTAIVPSPNQTIPGQSVRDVWDGHISTMGSGSDFTAFQDFAGIPSLDMGFGGQSKDSPVYQYHSNYDSYHWMSEFGDPGFVYHRTMAQILALATAKISETPLVSLNATDYATALKGYVTQVEEKLASLDSDAEPTTETEIAEFRARAVGAAVKGDPAAFKFSLEKLHASVAKFREAAIELDAKSASLSEKANEHIPWWKWITKLKLLHAIRSTNTKYKKIERAFLYEGGLDGRSWFRHVVFAPGVWTGYAGAVFPGLVESIDNKDFVNALKWADIIDGCIRTATKTVQ
JN550g9992.t1	DE	1.76537706546	0.786651457278	0.896551724138	Glutamate carboxypeptidase II
JN550g9992.t1	MF_ARGOT	8.03320697357	0.716239091645	0004180	carboxypeptidase activity
JN550g9992.t1	EC_ARGOT	8.03320697357	0.716239091645	EC:3.4.17.11	GO:0004180
JN550g9992.t1	BP_ARGOT	4.24281660496	0.603784389755	0006508	proteolysis
JN550g9992.t1	CC_ARGOT	0.814997638835	0.435782522937	0016021	integral component of membrane
JN550g9992.t1	MF_ARGOT	2.47658066014	0.533203499144	0046872	metal ion binding
JN550g9993.t1	original_DE	euk	n.d.	-1.23076923077	JN550g9993.t1
JN550g9993.t1	qseq	n.d.	n.d.	n.d.	MRALVAPKYTKPSGYEVIDLPVPSVQKPNEMLIKVHAAGIMTGDTLVAGGTMKLLFKAPFPIRIGIECSGVVINVGSAVKNFKPGDAVYGAAFGHPMEFENAPGYCSEYCIGRESLFVHKPAHLSFEEAASLGGFTLTAYQSFELGAKHLTDRGKTLEGSTVFVPGALSATGALGIQVLKNVYGVGKIIATVSTSKVPLVEKYLPGMVDQVVDYTKFEDLSRIIPSGSIDFAYNTQWSSLESIIPLMNKENGVIVSIASLFPPKILRQAMGPMLPFWAAWVAALAQLYYRWLLRGTKIKLDFLSGNLGKRDDVEKTAEIIALGKVKSVMRVVKLEDIEAVRKACDEVYRGKGGLGRLIVKIV
JN550g9993.t1	DE	1.25979798834	0.616188094845	0.479166666667	Quinone oxidoreductase-like protein-like protein
JN550g9994.t1	original_DE	euk	n.d.	-1.23076923077	JN550g9994.t1
JN550g9994.t1	qseq	n.d.	n.d.	n.d.	MAPKRKRTESVQGIFSIDPNSDPGLRRTRPKGDHPQFEGNEGPTERLRKIHIFLRDNDVDRNAGWRSSFEAVKLYLKYADQLRREGHRDFNPYLVSILADCDHMVKVHERFESWNYGQSRWSTYPPPQVFKSKRLVPYEQQLPTPPNQAQKERRPSLYTSLVPRPHAVRHSPFMELHYTDPNPDWDAYFQHPGTLKILRWYTSLYNHSNMYWQARPQRRIQWEVVQPMLKDASNPQAINYAELENLTYEHYMKGQTRISKPPTPNISHSAAEFEDNAKTRGYRRAAIQKVLNLLTSSENRGINTPWRRVNFPHPWEKSKVTHFHPRALSREINTLSPSVKFDRCLQEEPSRWIFWYNQWLEQINYLSGWTRQSYNKRCWNDFKQIAWPINFRGPYNFDNKCIYDGYWLKMGKILVTLQKNLEKATVTNKRWMVERIVKDIKLGQEGKPLPDGVVARPGADHPHCRSTSYHLIDEVDVAWLEFLCLPPSTKALAGLSLAKPEDTLTILLDHRIQTLLNDKLHNPFWIEDHVDGNPKPQWRPREIAMKDLLPIINRVGREFRTHTWDSSGKTTTEFQVAAAYNTKLNDPPNALYQFSVKEARDHCKKLAKMGRIVYKCPEDPKKITEQWWSGEGQLYYYPSHNHKEEGGFVCSLNPGINPENNHEMYSETNLSRNPMRYPEERIRWRHQSAQDVSNYNRDLQYIYASEMVRRNRQMDVDIQPSMEFYMDDFLEEIVYKRGPKFGPTSVEARRKAPSWNDLLDYKTIIQRDLGYSWRTINFLRNLAFRMGRTIRHYEQLRVRTSTASGFTRGHLHAGLDTWKKYVDETWPNKDDDNDQTSVPFRASKPNEILRHIDGNHADLERTCMTTVFRSIRHGIIDDMVQNRTMIYPSRNTMYGDRSKFLGQYFERADIWSWGKEPVRRRHAPYRRERYFDMRRWPLNRQENDTRDKISSRADEDPKIQPVSALYKYDLKVGPITKEPKRWEEISRTIRRLNDPQKETRAHQLLNSVSKMIGASVGIASNGNTKEKHWEFRLVPPVDTPQSDQRTTLKPHAHDEPEGGRRPKEVFIPGPAVFPMGDTLLQQVKMSSELEKILDPKPTSILGQIVSFIKPPPERIPLLPEIDTNRMPRSSATKRKLPNSFVAPPRPLKVIKKEEDDHSEWSVKPSDGVKSEEIFGGLKTEDVAGWLGGRNSLVIRTTGVDDDPITSSNIITAETKVRVHHNGTIEGVIRPDISHPGKPDFTGNNKPTFNVDARPTAFDLGPSVLPLGNIGPPTAFQGVQGPSSTPAPRPDPERRRQISAASDIDLTLPSLLSPDDKSGSLQGTQPSKPQAPQVIRFPPGVGAQPLPATSGLVIPGPDAVIDYPELPQSPRSDPSIEYPELPQPPSPSGSKKVFVPTSARQFPQSVLPTPESTPTHVVSTPQDQTPERQSWSARLEQWFDEMFPQGYRQIPTASNFAECAYYAIIESIKAQYPGRRVPTVNELRNSFNHPRNASIVASRKALTAMGDEAGALVSNVNNLTADQAGASLYDWGLQIGYHYQLCVVFGRNATRLLPIGIPSPPPGTQIDRLWIHNDETDEASARQIANEVQRRKANGGTLDMARIQADLGVQNHFSGLGPRGPPVTRP
JN550g9995.t1	original_DE	euk	n.d.	-1.23076923077	JN550g9995.t1
JN550g9995.t1	qseq	n.d.	n.d.	n.d.	MVNTISGLVTRMFNTIGEMLKLEDVTTEGGSHHTLAVVSSSHQEREAQSGYRSRLERLAKRKRELEDSKKPNVGAITEYNAPKLEFYQPRSRHHELIATDNSIISRLLRPEDEGQRASKIQRAQTGRKPWETLIIGADLGENLSKIEYKNRRILQQQFIIRWSEQNEPDGLKFRKEVLNALLEDKAKLEEDQESYLTEDQLHERTAVIKRLEILKQALERTEFEEQSRNIRAAIQAYEKGEIGCSHEFTLIYAGRIVDTCPSYDSFTSIRHERLDSLYEMMGPGWLWYEPPLARPGDKFLAKKGFWMDRSGSSWQGASAYRLNMRFIVNPNKVHRGGGAVYQSKTAAGKYALRSATFSVMLDTGSSFPMLDKQDFMNLGIDMKRYSCQTVIPMDTVGSQIICPVYELDVGIGSPLEEENDGWHRANRRLGWPYEQGILGGFYPVAMIGSQTEDVKWTDRLSSSFPFKVSYMSSVPTSERIWLGENRKEVLGAQRFPPYQRYGTADIFDPGYPPKFEKRRAGLGTPDGVMFIHRLNKNGLKRHEFVDFDLPDEPGRTEYEERGDNTLRASKTFGPGQNQPRATPKFIVPLKKWQDKY
JN550g9996.t1	original_DE	euk	n.d.	-1.23076923077	JN550g9996.t1
JN550g9996.t1	qseq	n.d.	n.d.	n.d.	MAFSNSTCSYFVETDEPQYSRLQPREAAKLLARNRQEMIGNELSRLAGDEYLEDIMQHMRHMEDETLPDVNLIDMQREIQWFMRPFLIDFLIEAHAAFALLPETLFLTVNLLDRYCSKRVVYKQHYQLVGCAALLIAAKYGDKKDRVPQINELNNMCCGLYDSGMFTQMEMHVLNTLEWSIGHPTVDFFSQLIVAEESDDRQVEHMAAYLCEIALYHRDFVSTKPSVMARSSLALARAILGRPEINDGEWDPVESDTLLSLSQHLHQPSATLSRKYSSPHLSRVSASLTEFLAQQAAIQSRRAGPPSPPAEPALSSKSGNIYSTPQKGHGATIGVADGYMTPPITPDGVCFGVTDPMNRYVPPRCPVTPTPQVPPTSAYVPQQQHMQLYPTHSHNEYSSHMMAH
JN550g9996.t1	DE	1.03888337965	0.524137544974	0.651162790698	Cyclin N-terminal domain-containing protein
JN550g9996.t1	GN	n.d.	n.d.	n.d.	CCN1
JN550g9996.t1	BP_ARGOT	6.92585121926	0.686823014604	0051726	regulation of cell cycle
JN550g9996.t1	CC_ARGOT	2.47516544539	0.53313820191	0000307	cyclin-dependent protein kinase holoenzyme complex
JN550g9996.t1	MF_ARGOT	2.22908579914	0.521485389422	0016538	cyclin-dependent protein serine/threonine kinase regulator activity
JN550g9996.t1	EC_ARGOT	2.22908579914	0.521485389422	EC:2.7.1.-	GO:0016538
JN550g9996.t1	BP_ARGOT	2.34072082203	0.526847497667	0044772	mitotic cell cycle phase transition
JN550g9996.t1	CC_ARGOT	0.778245111324	0.432792828885	0005634	nucleus
JN550g9996.t1	BP_ARGOT	1.91231522613	0.50549197794	0071900	regulation of protein serine/threonine kinase activity
JN550g9996.t1	CC_ARGOT	0.376244338284	0.39376387839	0005737	cytoplasm
JN550g9997.t1	original_DE	euk	n.d.	-1.23076923077	JN550g9997.t1
JN550g9997.t1	qseq	n.d.	n.d.	n.d.	MTDPQPTIAEHMQPRPEDLEXXXXXXXGPDHHHEQQHQRTPAFAPIYTLVNNSSTRTTHHPRVLYIFSDDDPDRLTEALAQQHDANLGESASGPAPDHRAILLDLAQDAEGGYSVAWSSSLSPSWAVLDAQVSRISPPSSSSDGEGSQGQDSPSASSKKKPDRLMLRIEGVEGGSLGSEGELKLSGDKSGHSSGTGTGSGSGQKDRESGHAEDYGNLVDEFDKRMNMLRKVVDAGEERLSRLASEATQPETHAPHQDDINAPHPKPPSPENLRRYADDG
JN550g9998.t1	original_DE	euk	n.d.	-1.23076923077	JN550g9998.t1
JN550g9998.t1	qseq	n.d.	n.d.	n.d.	MKVKIKNWNAVATWRWDLPEDDVCGICQVQFDGTCPTCKYPGDDCSLLSGKCGHNFHMHCIMEWIKQDSSKGQCPMCRQKFEWGPEVGVPQQQEGQQEVAAGE
JN550g9998.t1	DE	1.7351660498	0.778037222529	0.810810810811	Anaphase-promoting complex subunit 11
JN550g9998.t1	GN	n.d.	n.d.	n.d.	APC11
JN550g9998.t1	MF_ARGOT	13.1716784712	0.831671559077	0097602	cullin family protein binding
JN550g9998.t1	BP_ARGOT	12.1016585319	0.809813601969	0031145	anaphase-promoting complex-dependent catabolic process
JN550g9998.t1	CC_ARGOT	10.9693791577	0.785603170667	0005680	anaphase-promoting complex
JN550g9998.t1	MF_ARGOT	9.19585047923	0.745014073688	0061630	ubiquitin protein ligase activity
JN550g9998.t1	BP_ARGOT	7.44786123555	0.700961979432	0016567	protein ubiquitination
JN550g9998.t1	MF_ARGOT	4.80995450479	0.623146955116	0008270	zinc ion binding
JN550g9998.t1	BP_ARGOT	5.4023118109	0.642186527141	0051301	cell division
JN550g9998.t1	MF_ARGOT	0.106120555385	0.352000569912	0016874	ligase activity
JN550g9998.t1	EC_ARGOT	0.106120555385	0.352000569912	EC:6.-.-.-	GO:0016874
JN550g9998.t1	CC_ARGOT	0.00444020274636	0.314375379688	0016021	integral component of membrane
JN550g9998.t1	BP_ARGOT	0.0867626124808	0.347469377239	0045842	positive regulation of mitotic metaphase/anaphase transition
JN550g9999.t1	original_DE	euk	n.d.	-1.23076923077	JN550g9999.t1
JN550g9999.t1	qseq	n.d.	n.d.	n.d.	MATVAVFRSSRAAFPRHGLKSRVFQIGITESRRNLSSYLVTPKELAEALKKSPPSPINSEPRVIPLCASWFLPNDERKGIEVFRQQRIPKARFFDVDKVKDKHSPYPHMLPTAKQFAAAMSELGIRKEDTVVVYDSKELGIFSAPRVGWTLKVFGHSKVHILNNFKLWVEEGLPTESGELYSVECSPYPIPKEIDLDAKVASFEEVKEVAADYNKEGAEGVQILDARGAGRFAGTAPEPREGLSSGHMPGAINIPFDAVLDPKTKAFLPKDQLKKLFQEKGVDPERPIVTSCGTGVTAVVIETALEEAGYGSPEKRKVYDGSWTEWAQRVKPTESLIVKDDQ
JN550g9999.t1	DE	1.86295950514	0.813110795508	0.682926829268	Related to thiosulfate sulfurtransferases
JN550g9999.t1	GN	n.d.	n.d.	n.d.	TUM1
JN550g9999.t1	MF_ARGOT	2.23886335182	0.521960317594	0016740	transferase activity
JN550g9999.t1	EC_ARGOT	2.23886335182	0.521960317594	EC:2.-.-.-	GO:0016740
JN550g10000.t1	original_DE	euk	n.d.	-1.21428571429	JN550g10000.t1
JN550g10000.t1	qseq	n.d.	n.d.	n.d.	MXXXXXXXXXXXXXXXXXXXXXXXXXXXXXXRGGKDSGEKEWQPVTKLGRLVKAGKIKSMEEIYLHSLPIKEYQIVDFFLPKLKDEVMKIKPVQKQTRAGQRTRFKAIVIIGDSEGHVGLGIKTSKEVATAIRAAIIIAKLSVIPVRRGYWGTNLGLPHSLPVKESGKCGSVTVRLIPAPRGTQIVASPAVKRLLQLAGIEDAYTSSSGSTKTLENTLKATFAAISNSYGFLTPNLWKETKLIRSPLEEYADTLREGKKY
JN550g10000.t1	DE	1.05834392045	0.532675438304	0.291666666667	40S ribosomal protein S2
JN550g10000.t1	CC_ARGOT	7.60492222237	0.705118380461	0015935	small ribosomal subunit
JN550g10000.t1	MF_ARGOT	4.22431656467	0.603131625512	0003735	structural constituent of ribosome
JN550g10000.t1	BP_ARGOT	3.64762989158	0.582014130382	0006407	rRNA export from nucleus
JN550g10000.t1	BP_ARGOT	3.64133518848	0.581774747013	0045903	positive regulation of translational fidelity
JN550g10000.t1	MF_ARGOT	3.46618380915	0.575028858792	0003723	RNA binding
JN550g10000.t1	BP_ARGOT	3.4238334629	0.573372324313	0006412	translation
JN550g10000.t1	CC_ARGOT	2.55984847873	0.537013124621	0032040	small-subunit processome
JN550g10000.t1	CC_ARGOT	2.32548860323	0.526123506524	0022626	cytosolic ribosome
JN550g10001.t1	original_DE	euk	n.d.	-1.21428571429	JN550g10001.t1
JN550g10001.t1	qseq	n.d.	n.d.	n.d.	MPSTSTCMGPKRLLVMGTLGLICVLVPLVIAFKSTPTEPVAVELNERTNADVLTPTATMTEQATSVEDLIARHEKRGLFGPGGIMPGKVLPSILGSLGPNLVGAITSLAAAPLSTIVPNIPNIASILPTVAADGGAGIPLLPDVAPIVLNPSALATLADDAGDWMAAGISGILHGATVVIPTNIPLRTLISDVVAQATAAADQVLSEVQNAAAQVATIANQVESAGLSPDGALANAGSLLDNLESNVDSLVNNVVSNVANVLPTDLLDDVKKLVTGGLNSILQASNGPVGGIVSLIDHNLCEAVKLVDGLLQTVTGVCGDMASTGSFNPTGAGVTQGPSITSPANPTGNGGSTSASAAQSISVPSATTPGMGQTGQPSNTVSQGATLTSATPGGDSNGQASSNPATSGNGVSNSVLSNSAAQNSGSNSGSTAPNGGPPSATFGGGSNGQPSSNPTQSGNGASNSAGQSSGFNSGSTSPNGISPSGSNAQGNSQPTGSTAPGGSNGASQTARAGSSTTSGNSGGLPSGTPNISGLQSGGSGTAPVNTGGLARLRLSLQQYIHPVHLNPLAQPALQAQLPAASPLATDRALAQDIRASGQAPNTGGPPTSVSSVSIIPPMPTGGGAVPPVASRPTGQPPTSKPQPANSQPTILDPANGWTYSGCWADQPRQPVLDFTPETSIGPIENVKCVRHCIVNGYTMAATTFGNKCFCGQYLNGTQKLSDSDCMTPCDGDNSQACGGDWSLITYTPDGVPRGWAPVGEQPNPNPRPAPRIVELDYGGVEQKIVTEDVVIGPTPGANMKSMLSQFGEQTQQAKAELPSGVVPQSQCSSPTNPSGGNGASMTAPGAGQGSVTPNTSSGSSANTSPTSPTSPNGGGGVAPGQSTPTSPGGNAGSSTNSGPTGSINPTLPGPITSPSSPNGGGGVAPSQQTPTSSNTGTQTSPGNQGTTTPGISNPNTSPGGGNNPSTPNSPGGIGPSTPNGSGASTPSSGNGASLTAPGSGQSPTSPSGGGNPTTPTGPGGSGVSTPGGNGATPTSNPNGGSLTTSGQGQSTPNGPAGQGLSTPSSGNAASMTAPGGSNPSTSTSPPNSGASTSTPSQVQSTTSPNGAGGVAPGQQTPSSPTSGGASTPSGQQLPTCTPGSPGINCIPPGSSNSSPPGGTSPSQPGTGQGTFSLPGVATPTAPGQGQTPTTGPSGGAGTGPNPTGSPSSPSSSGNSGGGSSIGPGGLSPGAPSSPVPGILPPPSGGLSPGAPSQGSNPNGSGSTQTPTSSGTPNGIPPSSQGPGTTPTTPTTGPNGVGGVAPGQGGPSTTSSNPAGGSSYSWPPGMVPYGNGPPFTTLAQMLSWNMPNGQPGAATLQAREAPVSEKTGIPEPDAAINTNSAPRETRSGSRLRRWGRWREAL
JN550g10002.t1	original_DE	euk	n.d.	-1.21428571429	JN550g10002.t1
JN550g10002.t1	qseq	n.d.	n.d.	n.d.	MKFLASIAAAAAALSSTVSAVGVSGAAEGFAKGVTGGGSATPVYPSTTAELVSYLGDSQARVIVLTKTFDFTGTEGTTSGSGCAPWGTGSACQVAINKDKWCDNYQASAPKVSVKYDNAGLLGITVGSNKSLIGSGSKGVIRGKGLRIVSGAKNIIIQNIHITELNPQYVWGGDAITLDGSDMVWIDHVKTSKIGRQHIVLGNSASNRVTISNCEIDGVSNYSATCDGNHYWALYFTGSGDLVTFKNNYVHHTSGRGPKVAGNTLLHAVNNYWYSSSSHAFEVDKGAMILAEGNVFQNVPAPVLDPIAGQLFTSPDANSNAACSSYLGRACQANAFGSSGAFSSATTGFLSNFKGKNIASASTAAAAKSVSSTAGFGKI
JN550g10002.t1	DE	1.51848573822	0.710398770606	0.75	Pectin lyase
JN550g10002.t1	BP_ARGOT	7.23409221416	0.695233808415	0000272	polysaccharide catabolic process
JN550g10002.t1	CC_ARGOT	5.05103950356	0.63102999846	0005576	extracellular region
JN550g10002.t1	MF_ARGOT	4.09906545165	0.598674081986	0016829	lyase activity
JN550g10002.t1	EC_ARGOT	4.09906545165	0.598674081986	EC:4.-.-.-	GO:0016829
JN550g10002.t1	BP_ARGOT	0.651513045579	0.421900151879	0045488	pectin metabolic process
JN550g10002.t1	BP_ARGOT	0.541130077595	0.411511362088	0071555	cell wall organization
JN550g10003.t1	original_DE	bac	n.d.	-1.21428571429	JN550g10003.t1
JN550g10003.t1	qseq	n.d.	n.d.	n.d.	MINLLYANFNGVKSNHYGRQHGLISPKENEQPEAHLGPEAEEVQGHIARSSVHFIITGCNNESEPPGNQYPLTDEFECPFPPDQAEFDTNEIGQFDCDTDEKWSLAQQSTSGSSDTPLIDLSWSRTRYEELRFRGNIVAERTFLSRSIELSKSAKQIFLPSGFGYDVLSKAVKLSQEALFERAKQSWPSLHRRNFAQGPHEVLLGRKKLENLLYDADAPLEIETSDYSMIRQFLMEVVPLRNAVCHFGAYRYSEAETYDNLLRKAHMLTVTLYDERRALMVRNLREEVHRKAEESVAELLALSSLAVLPFFNRDAWSVYHNDMLGSIWRYERITGEPLSKELCHVVFC
JN550g10004.t1	original_DE	bac	n.d.	-1.21428571429	JN550g10004.t1
JN550g10004.t1	qseq	n.d.	n.d.	n.d.	MEVVGCVGAVVGLAGSSIKFLKRLDDLITAVKEGPVDLSTAQTRIRQHERFLTELKDDYAAIPMSRITNEERVFFDGYIQESENEVNRFKTLLEKVAKQRTRGSGLQKLETAARMQLNEKDIQKYKSMLQYQMSQLQIFELEVDDTLESIVSSLTHGQAEDRTMHMSTQRAIEDVSESLTTRDQKSQAMYMRTVEIFNDAARRIEAHHLQAMSMHSSMEAHVATIVGNLNAHSQHTQLIQTSHHSTLLGIQESLENQVIPAMQALSNEIKYRNRDIVRRRRRSPHEPVESGKRGWDDTHEDSRERVLTFSYASRTYKTPFGRLYVSTSHSWNRRSIAYGVRFEPSRILSHNFVEWKCLVKTGPHGLSATVQNRMGRLCEDVEVIRALGLLLDERRFTPGDFVQDGYGFVVPILELFYPEYYRTFKWLLDIGCRSDVGKTQFLMNQAIDYRCHVLDIHPDYAHSDYFLQHSVPKELQDNLGEPVTGWYDQTFELGFRYRIDKYVPSSHLSHLLPYKHCAQDIVEVIYDLGGLDTLMKDWYLDHWLLVGMGYMNPELLSLVLGKRRDIASKFTLERVVREMQDMNDTWQLKRLMDYFVMNGNLSLVRYLIQSGFDVSLMLDPSVRRGDDQVCDLVLRHYEGRALTKPQLEVLFWNHYVTYRMVRDITFRAKILDKVAFSFEEDTQNGLGRAGHIESPLLPIFEHSYAAIRSPMGEHHKMQAYFWIAIEGCISRYENMDCRFPRDLRLLIHDIATYKYESFRHGINYIPQDAPDDEREAIKGYSPLMIALWAGMKPVVKILIRAGADITKRSPCGISALQLAECNVRSDHPRVYHEFEDGCYQHRELSVSSGVDRSMLQMLRDALRNRGEEVPSMDTPAAKLERPQTVYNRLYGKIQVLLNWVTSPAVNIDTQALRDRRLYIAVVWTFGFLSIAKLLQPNVESIATGALRLLSRPIFAIPILAWVVMTMWQRYSMA
JN550g10005.t1	original_DE	euk	n.d.	-1.21428571429	JN550g10005.t1
JN550g10005.t1	qseq	n.d.	n.d.	n.d.	MDSPIVTQLFRQLFRHPACRSRQNLVALSSCIQHGRSRVQQQRRSMASRQGVTRGGKQASKTSESNWQQRTELFSFDMTEEYKAYPTVTANELRSRRERPKKVKMLMRDFIEDSLYNPHYGYFSKQAVIFSPGEPFNFNALRDEPAFQEENSRRWTEFEDKLDAKLPEPNDTRQLWHTPTELFRPYYGQSIARYLMANYIMKTYPYHDLIVYEMGAGRGTLMLNILDYIRAEEPSVYDRIKYKIIEISPALAEIQNSQLLTSAASRGHADKVEIINRSIFDWTEREPSQCFFIALEVFDNFAHDIIRYDLKTEEPLQGMVLINENNDFYEFYEPVLDPVAARYLRVRHVATNGRYEVPYSNSKVVRWAKGQLPFAPNLSDAEYIPTRLMQFFDVLEKYFPAHRLVTSDFHTLSDAVKGLNSPVVQTRYQRRMIPVTTPLVHQGYFDILFPTNFRTMEAMYGAITGKLSKVMTHEEFMQRWAFVEDTTVQSGENPLLSWYKNASVMITTN
JN550g10005.t1	DE	1.41613648375	0.674875841926	0.5	Protein arginine methyltransferase NDUFAF7
JN550g10005.t1	MF_ARGOT	14.437092281	0.847460434198	0035243	protein-arginine omega-N symmetric methyltransferase activity
JN550g10005.t1	EC_ARGOT	14.437092281	0.847460434198	EC:2.1.1.320	GO:0035243
JN550g10005.t1	BP_ARGOT	14.1146035594	0.845501148368	0019918	peptidyl-arginine methylation, to symmetrical-dimethyl arginine
JN550g10005.t1	CC_ARGOT	4.52351881908	0.613519572248	0005739	mitochondrion
JN550g10006.t1	original_DE	euk	n.d.	-1.21428571429	JN550g10006.t1
JN550g10006.t1	qseq	n.d.	n.d.	n.d.	MSLSSHPKAYGTAAVAVAFVAGVLVTLGFKDFYPDLERRYQQAKKQRAITRRRSHRNSLAVSDADTARRRSSFFWGPVQLEDHEEAVGGESDLGSQLPPAAGPVVGIEGCIGNTPLVEIKSLSDATGRTILAKAEFLNGAGNSPKDRVALSMIQTAEAEGLLVPGRGDTIYEGTVGSTGISLAALARAKGYRAHICMPDDQAMEKSDLLHHLGATVERVRVAPITSPDHFVNLARRRARDHTEAADTDSRGFFADQFESGANWLAHFRSTGPEIFYQTGGRVDAFVAGAGTGGTISGVAKYLKEEAKLEDLRVVLADPQGSGLYNKVKYGVMYSATEKEGTRRRQQVDTIVEGIGINRITHNFNAGRDYISNAVKVSDEQACRMARWLVEHDGIFVGSSSSVNCVAAAVTAMSLPEGSQVVTVLCDSGTRHLSKFWKRIAEMGLEDEPKPDDLFEALGIKPVQNASK
JN550g10006.t1	DE	0.784552383844	0.404933890166	0.5	PALP domain-containing protein
JN550g10006.t1	GN	n.d.	n.d.	n.d.	CYS-12
JN550g10006.t1	BP_ARGOT	7.45593866534	0.701176800228	0006535	cysteine biosynthetic process from serine
JN550g10006.t1	CC_ARGOT	0.624560590814	0.419450319906	0016021	integral component of membrane
JN550g10006.t1	MF_ARGOT	0.105801697903	0.351929455099	0030170	pyridoxal phosphate binding
JN550g10006.t1	CC_ARGOT	0.0332236140873	0.331166106339	0005737	cytoplasm
JN550g10007.t1	original_DE	euk	n.d.	-1.21428571429	JN550g10007.t1
JN550g10007.t1	qseq	n.d.	n.d.	n.d.	MPMDARELAQRIKTLQTSVTKNDPPSEVIAQLEAIKRDAAPTEEMLRSTKAGVIVARLNKNTNKDVARLAGEIVAKWRKNVEAEKKARDAKGXXXXXXXXXXXKPAAGPKKKFEGDAEKRTFSTEKVDTKRTGIQERDGCIGLIYNGLAYRCYEPAETVLQRAMEVENAAYKFYNGTTKEYKMKIRSLFSNLKVKTNHELGQGVMSGEIAPDKFVRMSSQELMSAEQRRLNAALEKENLNKAQVPIAEKSISEELQCGNCKAKKVSYTQAQTRSADEPMTTFCECMNCGKRWKFS
JN550g10007.t1	DE	1.98003409188	0.842104826283	0.916666666667	Transcription elongation factor S-II
JN550g10007.t1	MF_ARGOT	6.34403080339	0.670420460446	0003746	translation elongation factor activity
JN550g10007.t1	BP_ARGOT	5.92378254528	0.658099694897	0006414	translational elongation
JN550g10007.t1	CC_ARGOT	3.43574087636	0.573839113334	0005634	nucleus
JN550g10007.t1	BP_ARGOT	4.703782848	0.619612752895	0006351	transcription, DNA-templated
JN550g10007.t1	MF_ARGOT	4.25448731073	0.604195452639	0008270	zinc ion binding
JN550g10007.t1	BP_ARGOT	2.81596776207	0.548357876881	0006355	regulation of transcription, DNA-templated
JN550g10007.t1	MF_ARGOT	0.154737453413	0.361816861957	0001139	RNA polymerase II complex recruiting activity
JN550g10007.t1	MF_ARGOT	0.0816556932693	0.34619156839	0000977	RNA polymerase II transcription regulatory region sequence-specific DNA binding
JN550g10007.t1	BP_ARGOT	0.114636634071	0.353861862674	0031440	regulation of mRNA 3'-end processing
JN550g10007.t1	BP_ARGOT	0.0893332154825	0.348098338163	0031334	positive regulation of protein-containing complex assembly
JN550g10007.t1	BP_ARGOT	0.0831913228244	0.346579899555	0065004	protein-DNA complex assembly
JN550g10007.t1	BP_ARGOT	0.0774116101639	0.345098911787	0031564	transcription antitermination
JN550g10007.t1	BP_ARGOT	0.0657739237801	0.341938612568	1903508	positive regulation of nucleic acid-templated transcription
JN550g10007.t1	BP_ARGOT	0.0636075517936	0.341320220627	1903507	negative regulation of nucleic acid-templated transcription
JN550g10007.t1	BP_ARGOT	0.0606175299405	0.340449151157	2000113	negative regulation of cellular macromolecule biosynthetic process
JN550g10008.t1	original_DE	euk	n.d.	-1.21428571429	JN550g10008.t1
JN550g10008.t1	qseq	n.d.	n.d.	n.d.	MDFDCAQNIRPKSLIGRLARLIRAPGSMEEVTHSAPVQLTPSHQRLDADGHGAIELLPSASRRPPDLCQDPSGSALRKEAGLSDRWLDAVVRFSGSQFTLLMIVFGLLIWAFLGIPFGNSVSWAVIISNVQAIVCYIYDSLLMRQQHNEYKSGMRVAATLQSRAISHTRMVREVVGSGRYVTPGFVEMQAIHEVTMSKIDLPAEKWLDRISTTFSDIIGHMATISLFWICIFIWIGFGPSTGWSDEWQLYINSSTSALMLLIFAFLANVRERHGVFTAICLDSLCRVDAEVELNLRALTGDEAPNPQVTIPPPEISRVQRAIFYYASVVGTMVGIVLLMAVLVVWLAIGPLMSFNDNWWLLIGTYAGLIGMHDGFVLDNVQSRLQSYVNDAFEEVHHNDFNTFNHIHIQSHHHHVDLTLNQRISTWVVTTTSHPSVVLVGIVCIVGLLIGATAMEWSTTGQLLCNVPPSIIESFFMMLVITGHNMADRNRRLSIQSIHLRRLTLLEWCQRLSTANEYRYHQLIDSGHRYPWSNPVLDFHGYQRINSKYVRPVVCVNGFRLEQQFPGHFLGQIIKCDARSDLNRPRLPEQGTVAYAAALTTVRTDVRGTKFYILDNYHDLVPAHAQTCEMGY
JN550g10008.t1	DE	2.30021006134	0.906075113279	0.775510204082	Low-affinity iron/zinc ion transport protein fet4
JN550g10008.t1	GN	n.d.	n.d.	n.d.	FET4
JN550g10008.t1	BP_ARGOT	2.78052406119	0.546819598552	0055085	transmembrane transport
JN550g10008.t1	CC_ARGOT	0.830634462164	0.437034045473	0016021	integral component of membrane
JN550g10008.t1	MF_ARGOT	0.338642342169	0.389196213203	0005381	iron ion transmembrane transporter activity
JN550g10008.t1	CC_ARGOT	0.405895411604	0.397206806229	0051286	cell tip
JN550g10008.t1	CC_ARGOT	0.280048472804	0.381539268308	0032153	cell division site
JN550g10008.t1	CC_ARGOT	0.253943905497	0.377870414222	0000139	Golgi membrane
JN550g10008.t1	BP_ARGOT	0.362000809934	0.39206176255	0098657	import into cell
JN550g10008.t1	BP_ARGOT	0.351457169786	0.390780111343	0006829	zinc ion transport
JN550g10008.t1	BP_ARGOT	0.292220713874	0.383191407169	0055072	iron ion homeostasis
JN550g10008.t1	CC_ARGOT	0.186557672673	0.367415252334	0031226	intrinsic component of plasma membrane
JN550g10008.t1	BP_ARGOT	0.250630812155	0.377391536219	0006826	iron ion transport
JN550g10009.t1	original_DE	euk	n.d.	-1.21428571429	JN550g10009.t1
JN550g10009.t1	qseq	n.d.	n.d.	n.d.	MGWFGHNHMPVEGRTILMTGGSEGTGLCVARIFASKGANIIIVSRNEPKLEEAINSIKTTAKLPETQRFHTISADVAESGYAERVVTDATAWNNGQPPEIVWCLAGLSTPMLWTDEGAMKAAHNNMDVNYFGTAEMSHAIMRAWLQPSQGAKKTSAEKVRPASAKHIIFTGSVLSTFSLAGYGTYAPSKFALRALADILVMEVRLYPDVPIDVHLILPNSITTAGYERENATKPKITQQIEGADKPQSPEEVAQISVDGLENGRYFISTSFVGGLMRWGTMGNSPRDNWFVDTLMAWISPLIMAFVMWDMNSQVSAWAKRNTDREGLSSHTK
JN550g10009.t1	DE	1.61450984001	0.741641521313	0.825	3-ketodihydrosphingosine reductase gsl-3
JN550g10010.t1	original_DE	euk	n.d.	-1.21428571429	JN550g10010.t1
JN550g10010.t1	qseq	n.d.	n.d.	n.d.	MAMTSVLSRTQHAIIAAPFIAIAVWCFQAMDLEKIAATAKPSADAGVISWDGGQVKIIDFHGVPFLDQLWRGGTATFSPSSFGYDSIAAWQVFSFLIDLGPIYAIWILESTREVNSWSPAYL
JN550g10010.t1	CC_ARGOT	0.830263656973	0.437004504423	0016021	integral component of membrane
JN550g10010.t1	MF_ARGOT	0.247215195344	0.376894514002	0071949	FAD binding
JN550g10011.t1	original_DE	euk	n.d.	-1.21428571429	JN550g10011.t1
JN550g10011.t1	qseq	n.d.	n.d.	n.d.	MAGDYTPEQLQWLQDHIDETEVPSTHISNAVCLTAATASVILRFIARRSGKANLGTDDYCLFFAYILYVAYTGVFWSKVLYGEGRHVILVTNPRAYSIAVQLSLCQASIYIFGMLCVKYSILFLYKRIFNGKTFRKVLVGIGLAVFAWTMAAFWASIFSCFPVEKSWDTSLPGRCIDYGGACLAWDALWPGNLYGHRSMLRDHIQALSREIIRTAKIHQPVFVRI
JN550g10011.t1	CC_ARGOT	0.829195906684	0.436919402768	0016021	integral component of membrane
JN550g10012.t1	original_DE	euk	n.d.	-1.21428571429	JN550g10012.t1
JN550g10012.t1	qseq	n.d.	n.d.	n.d.	MAQLLLRLLLLFAVLAHCIPTRLELVDEYTTFNGSLASRSLVKRDVYNDCDGPHANLLKKSIEDSNNIMANMVAHLDLAIGLYQDDGSGELRDDKRRRDQRTFDENNAILSYNMFIAKSYFGPGHASNKDGYNKLLGTRSLANFLSGQLKRYINGSPLFSGPDNLPLIRLHCSDADAYSETDQEGRTYTQASGRIQPVKVNGNDIYYVNQNVGGATFGTEESYVWVPRLKVCDVGDGATTRLGGVPVDPGISAYTYTDSAPLKEEIMVFCPASLGKWAATESERSASKVHYRDLHVEMGAQPTDAQIELAKSLKPGENDAENISWLSSFMAQTVIHESTHSRALSGSRDVTLKDVYCKENGVTTQTHTDPGCLQRIAKGDPGTLDENGKAQGHLDAQLFSMYAMAVYVNTITWASGHRAKPRAVIMK
JN550g10013.t1	original_DE	euk	n.d.	-1.21428571429	JN550g10013.t1
JN550g10013.t1	qseq	n.d.	n.d.	n.d.	MGWTRPSIRASAVIWLWLTCIAIPINAADYCKTTSVVSGDTCANLVQRCGISSDDLLKYNVDNLCSTLRPGQKVCCSAGDLKPHKSDSGTCYTYTIKDKDTCYDIGLQYSLTNAEIDNFNDKITWGWTGCDGGLVVGLNMCLSSGYPPAPSPLKNAICGPQVPGKTFSGTVQSADDLAKLNPCPLNACCNIWGQCGIDGDFCKKALGPSGNPGTSPKGTNGCISNCGTDIINNDSPPSEYKRIGYYEAFNWDRKCLHMRAEWSNTLGYTHMHWAFGTVNPDYSIFINDSAQQWKGFMGLKDTKKIVSFGGWGFSTDPGTYQVLRDAMSDANRAKFVSNLVNFADTTGIDGIDFDWEYPGAPDIPGIPPGLPSDGPNYIATLKALRAALPEQLSISIAAPASYWYLKSFPIKDMHQYVDYIVYMAYDLHGQWDIGNDWAQSGCEDGNCLRSHVNETEVRLALSMVTKAGVPAAKVMVGESSYGRSFHMAAAGCTGPQCFYTGTNSSSDAKPGRCTNTGGYISNAEINEIIAKNKNIKSWYDEETGSDYLIYDDVEWVAYMTDTTKERRREAWKDLNFGGTIDWAVDLQEFTTADKLGPTGDYNESSVINVFDPVIWNWVNPVIEAPVSATNIFAPSPLATVVTLTAYTTITLQSGQSLSTSFISTEFAISEVNFQPFTIAQTDTSKGTVLTYMPIPSINPDPMRIPVPPGWTMTSGAVAPTTNIVGLPSATITTTTDAGGFIFLYWNPTVSYSLPVFVTPKPVAPPKIPEDQEDPVDPEPLGVDDCSGPGCDSGPDCIGDDCTRGGDCVGLACTRGGQCKGPKCVRGGHCEGPSCTEGGGCSGDSCVEGGGCKGDHCNQGGGCSGYKCNRGGQCVSNLFHKCSSGNCEGSRCDTDTGCTQIWCGNHVTLSVKPSISIPVPTLPTLPTVGPKPTCRVNCPTLAPCPGGGTSCNTPCNLKSCPPGRLPTARGCTSFTTAQDCTVVVSSTAVQTKPTTSWSTTSRTHCDTMIACDATGMTVTRTLTTSADAGPTADPAGYYDYWDGNGYDDPNMYGPMEAYYSDWIASAEATTTKKDPPPPPTTTTTQVVTHTPQADCAFWGEGYDMGVMIYNIRGGWADEDHGAELKKQEGGCQKVTDWDWHDGNDDMYAYVYFYLEPGVVKAGCVERAISTAKGPKLSCEDQGYGNKPDLAKGSGKKRGLAIAANGSSTTRPASLSTYTPMVWSDAVNTHNPITKEIPTRRVTTITIQEPEEPSPRVLGKRAPTLITLPKPTTTGAPFFSSYTPYVPTTWDDTSAVYTETLTLTITLNETTTSATTAASSIPTTLPSDKSSPDGTCGGTTGYFCQGSTYGDCCSSSGYCGTSADHCVVGCQPNFGNCTSTDVSPDGTCGGAQGYKCAGSGFGDCCSSSGWCGNDSGHCSAGCQTAFGTCSPSSGGSGKTVSPDGSCAGTNGYTCTGSGFGDCCSPYGWCGSSDGHCALPGCQTEFGTCPGAPVVSSDGACGAGVANNGAAQTCAGSTLGGCCSSSGYCGTGVDHCAQGCQTPFSDSCLTTDVPSLDGSCGPSNGGYTCKGGPFDGQCCGASGYCGTTSGHCGSGCQGGFGKCS
JN550g10013.t1	DE	0.670058998997	0.284785402698	0.666666666667	Chitinase
JN550g10013.t1	MF_ARGOT	11.407206461	0.795106555936	0004568	chitinase activity
JN550g10013.t1	EC_ARGOT	11.407206461	0.795106555936	EC:3.2.1.14	GO:0004568
JN550g10013.t1	BP_ARGOT	11.1288236367	0.789085625184	0006032	chitin catabolic process
JN550g10013.t1	CC_ARGOT	2.20072002153	0.520101644011	0005576	extracellular region
JN550g10013.t1	MF_ARGOT	10.2775205465	0.770190469057	0008061	chitin binding
JN550g10013.t1	CC_ARGOT	0.122568545355	0.355534216277	0016021	integral component of membrane
JN550g10013.t1	CC_ARGOT	0.0167609948028	0.323498210656	0005634	nucleus
JN550g10013.t1	BP_ARGOT	8.23989965922	0.721499872974	0000272	polysaccharide catabolic process
JN550g10013.t1	MF_ARGOT	0.0804575144303	0.345886029124	0004175	endopeptidase activity
JN550g10013.t1	EC_ARGOT	0.0804575144303	0.345886029124	EC:3.4.99.-	GO:0004175
JN550g10013.t1	MF_ARGOT	0.059379033396	0.340082065178	0008236	serine-type peptidase activity
JN550g10013.t1	MF_ARGOT	0.0370656337853	0.332654538804	0070001	aspartic-type peptidase activity
JN550g10013.t1	MF_ARGOT	0.0331772515263	0.331147633562	0000981	DNA-binding transcription factor activity, RNA polymerase II-specific
JN550g10013.t1	MF_ARGOT	0.0207551856411	0.325618470524	0008270	zinc ion binding
JN550g10013.t1	MF_ARGOT	0.0128430039635	0.321155077219	0003677	DNA binding
JN550g10013.t1	BP_ARGOT	0.0598613894347	0.340225484767	0006508	proteolysis
JN550g10013.t1	BP_ARGOT	0.0336030810993	0.331316819925	0009405	pathogenesis
JN550g10013.t1	BP_ARGOT	0.02908215017	0.329461666651	0006357	regulation of transcription by RNA polymerase II
JN550g10013.t1	BP_ARGOT	0.0229470389956	0.326695302704	0006351	transcription, DNA-templated
JN550g10014.t1	original_DE	euk	n.d.	-1.21428571429	JN550g10014.t1
JN550g10014.t1	qseq	n.d.	n.d.	n.d.	MHYKLAFLSTIAMALTAEAKVWGVMTENFDAQGARADFASDHSGDCVSFTLSNAFWNDKVSYVQVKTGTCTFYVDAGCSGASAVFHAGDSVNLSSNFNDKFSSFVCVD
JN550g10015.t1	original_DE	euk	n.d.	-1.21428571429	JN550g10015.t1
JN550g10015.t1	qseq	n.d.	n.d.	n.d.	MYTIDVIQIRNRNADASVNIVAAKVDIRRYLGAEINQDIASRVSGCGFRLFAVADREANTDTRVVATNVEVRRYDRTEIEATSETPCWVLAAISPPSTLGGPFRTTGIYSTHASLANSTRRLREENMASPSIPPRRSSLKHSKQNLKYSRSKESAAPRSQPSMDDDSDNYSILSDILSVYKPPLSHLASNPSLPSHSTRQRHRLPTPITEQRHPGKEGARLSKYTREWQPKLSEEGEQPHLQRLQPHGDSVEAAAEASTANNDDEGFVHGLSLALLIMGLCLVVFLISIDKTSITTAIPFITAEFHSTSDIGWYGSSYLLTVCAFQPIFGRIFTLFSIKWSYMLSMFMFMLGSLVCGVAPNSVALIIGRSIAGFGSAGILTGSFVIVAIAVPLSLRPIYTAVVGLMFGVGSTVGPLMGGVFTDLVTWRWCFWLNLPAGAITVVVMLLVFHPPPHAHHKRTFIDRFADLDIIGNIILLGSAIMLFLALEMTTVAEDWGSARIIGLLCGCGGSALLFVVWQWWKADGALIPPVIVTQPTVGASCLMAFFTYGALLVHTYFLPIWFQAVWGDSAIQSGVLMIPYFAANALFSLFSGIFVSKVGYFAPVAIVGSAIGAVGCGILTLLNPNSSTGMWVGFEILSSAGFGISIQQSFTAVQTVLPKEDVAVGTASVVASQSLGGAIFISVGNSVFQSRLSALVGEEPIPGVDIRQIIAAGATAFRTLVPKEQLPALIQEYSRALQTVMTVAVPLGGLACISCCFLEWKSVIGKGEGQRKMREMEQTPS
JN550g10015.t1	DE	0.905394024607	0.463337303534	0.8125	Efflux pump roqT
JN550g10015.t1	MF_ARGOT	3.3518704275	0.57053381707	0022857	transmembrane transporter activity
JN550g10015.t1	BP_ARGOT	2.78065405169	0.546825258075	0055085	transmembrane transport
JN550g10015.t1	CC_ARGOT	0.830673294624	0.437037138769	0016021	integral component of membrane
JN550g10015.t1	CC_ARGOT	0.0808738908436	0.345992462697	0031226	intrinsic component of plasma membrane
JN550g10016.t1	original_DE	euk	n.d.	-1.21428571429	JN550g10016.t1
JN550g10016.t1	qseq	n.d.	n.d.	n.d.	MTEQSLYNLTTAGTGDFLEIVVSKVIPSTSLPLADKAFPSLRQSLLISFEPQTPPTSTSGDLRATDLQLLSSQTFPNRDPPSSGRPKSWITLDTRMFLPLPDTVCGNCQRAGHTIRDCVGPVDDYGEIDGCPKCNTRGSHIYDNCPFRETTEDFDLIYRYRQRKPPLKSFMTWQSFLSGQHQPATWPKYIPWSTQFSIEQQQSAFRAHRKPEWCYYEYDRIGWPDAEAHYREIDSESEFMVL
JN550g10016.t1	DE	0.590000000024	0.101050000055	0.571428571429	CCHC-type domain-containing protein
JN550g10016.t1	MF_ARGOT	5.12704345819	0.633476006288	0008270	zinc ion binding
JN550g10016.t1	MF_ARGOT	2.23089605971	0.521573398237	0003676	nucleic acid binding
JN550g10017.t1	original_DE	euk	n.d.	-1.21428571429	JN550g10017.t1
JN550g10017.t1	qseq	n.d.	n.d.	n.d.	MRFAASTLFVAGLAAAHVAPREPVITAAPVAQRDDINSLIDSAQGGASSLIQQGSSWAQQGSSIAASLGSEGSSAASSLAGQASSAIESAKSWASTAGEAAKSSASAALESAKSVASTATGEAGAAASSAVSSAQSVASQVSASAASAASAASSAGSSTTGNAAPGLVHRGDASWMWGVGVATFGAIAGAMLL
JN550g10018.t1	original_DE	euk	n.d.	-1.21428571429	JN550g10018.t1
JN550g10018.t1	qseq	n.d.	n.d.	n.d.	MPRGAGTRSPQGSEPNYQCLFCNKSFGKESTRKRHYYYCRSKLSKPVVPRRKSCLACIRAKTRCSLAENAGQKACLRCTERGIGCEGNSAAQQHVVTRSTDGGGRSVQALGALDPVVWADTTSTILDGSDVSLDIAQISSLAPVSDEIATNTAQIELPDWTFDPALLEPFEVNHQLPDPTATSNALDYTSRLFSFSTNPSISRALQAPSTSFSLRTANNLTQRSLGSLMLRILRRYPFMLLRKETFPPFVNPLLYSGLETAEGLPEQALINAVSLVQMFKSRTESNKRFIWRLIRIEQERILSEHQSWDRWELLAAFQALLVYCLLRLLDPGVEDPDLDMALLRSVVASALSWSVGGPDVIELPDDSTLAWKDWSFNESRRRTVLIFRIINIVVDISLAVSCRPMDGFVLLPLPGNETLWDAQEVELWRSEFKMYFEERTIYGVSESGCLIRLRQDAGGIQSSTATWEEWSATVGDLGNLVMVAGSLIEAFNVAP
JN550g10018.t1	DE	0.590000000077	0.101050000177	0.228571428571	C2H2-type domain-containing protein
JN550g10018.t1	MF_ARGOT	8.20648180137	0.720653824454	0000981	DNA-binding transcription factor activity, RNA polymerase II-specific
JN550g10018.t1	BP_ARGOT	7.19354754042	0.694137864796	0006357	regulation of transcription by RNA polymerase II
JN550g10018.t1	CC_ARGOT	3.62877015503	0.581296287627	0005634	nucleus
JN550g10018.t1	MF_ARGOT	5.13385061788	0.633694191333	0008270	zinc ion binding
JN550g10018.t1	MF_ARGOT	0.152907418508	0.361478105117	0003677	DNA binding
JN550g10018.t1	BP_ARGOT	0.273204968651	0.380594606411	0006351	transcription, DNA-templated
JN550g10019.t1	original_DE	euk	n.d.	-1.21428571429	JN550g10019.t1
JN550g10019.t1	qseq	n.d.	n.d.	n.d.	MKLANLSSLALAVGAVSGHGTKGSGFNSNLTVRTSTGTYTGIIDPDYPNTLQFRSIPFAEPPVLSRRWLPPQKLSSPPTEHHYTTRFPPSCPQFVSAIPMFYNINLTKGNTIYNGYQNDSSGLVGEATSEDCLYLAVWTPTAAVPRTNVSLPVLFFITGGGFIIGGVDIPWQMPTSWVERSQSHIVVTINYRLNIFGFPNARGLEQQNLGILDQRAALEWVRDNIAAFGGDPKRITQMGRSAGAVSTDIHAYAFHEDPIAQAHYLQSGTVFGAAVPPKDPEFSNFTFVARHVGCEAPSGSDEDEDGAAELDCMRRVPFTMIENFIGQYGDRRETPLLSFKMVPDDSIVFTNYTARAEAGLIARVPVIISNTANEASAGTWPPQNLTEGPYQPTITALDLAVMVCPTFNSTVYRNRLGIPVFRWQHAGTFPNLNVYKWLGAYHASDIPITFGTYRLLDDIANTTRFEIDVSESMQDHLLAFVKDPLHGPQEIGWNPMVVSDPHGGDLIRFGSNGIVSQRVDGVEVDGACQGIGEYDPFP
JN550g10019.t1	DE	1.21657860458	0.599020033885	0.88	Chlorogenic acid esterase
JN550g10020.t1	original_DE	euk	n.d.	-1.21428571429	JN550g10020.t1
JN550g10020.t1	qseq	n.d.	n.d.	n.d.	MFSRFTLLPAELRLHIWICSLEKHRLLEVWLDPPTDPGKAPPYSTTNALNKLISGGSYTATVQAVHLNSKLLRVNRESRKAALSFYRVHIPCYLQAFREIPRGLQGKPAKRAKEPLYFNPEYDFMQLRTRGPAEFTFVDFIHDLKAYDPQNVGLLNLALAVNGMNAGLHMLVNISQPSAKAAFVKTLSQLQEIIWVAQSYCGRAIMGPLEDFHGVGVQFNHSMPIKAITPSFDLLRHDPRSVESDLKYVLTGTIDPRQMRVDWQELLTKWDIRQAQPPRERVLFAYRVPSYSQQVYDIKPAESFLRAEEENWLRSQQKFHHMTLKLAGKVPVEGPDELAQAVRPAVGFWLFPAEALGALEGDVGRVKKVFDMTGYWPELALSNIS
JN550g10020.t1	BP_ARGOT	6.84482863064	0.684581291739	0006506	GPI anchor biosynthetic process
JN550g10020.t1	CC_ARGOT	5.43488294891	0.643202370165	0000139	Golgi membrane
JN550g10020.t1	MF_ARGOT	3.7431064828	0.585620030794	0016757	transferase activity, transferring glycosyl groups
JN550g10020.t1	EC_ARGOT	3.7431064828	0.585620030794	EC:2.4.-.-	GO:0016757
JN550g10020.t1	CC_ARGOT	0.545772719358	0.411968579151	0016021	integral component of membrane
JN550g10021.t1	original_DE	euk	n.d.	-1.21428571429	JN550g10021.t1
JN550g10021.t1	qseq	n.d.	n.d.	n.d.	MTADTLSLVGKVAIVTGSGRENGIGAAIARALARNGASVAIHYVSENSKDRAEKVTADISREFGSKTVVVQGAIEEQAMAEKIVRQTLKAFNASGIDILVNNAGIGLINPLMESTPQQLNHDFGVNVFGSIYLTQAVVGVGAMPRGGRIINIGTISSKQGPQGTPVYAAAKAAQDSLTASWAGELGPSRGITVNTIAPGPVPTDLSRVFLETPEGNPSPMLDTFYSMARAEARLGTPEDIADAVLLLTSEKSRWITAQWISVSGGITGTM
JN550g10021.t1	DE	0.927088969249	0.473484131897	0.863636363636	Versicolorin reductase
JN550g10022.t1	original_DE	euk	n.d.	-1.21428571429	JN550g10022.t1
JN550g10022.t1	qseq	n.d.	n.d.	n.d.	MTQPDSRLFQPLKVGRCILDNRIAMAPLTRARAQDNHVHQTSLAKEYYAQRASVPGTLLITEGTLISPQASGYENVPGIWNAEQIASWKEIVDAVHEKGCFIWLQLWALGRVASAECKASEGTGGVFGPSALPLDSPFLGLTWYKDKDEKPAVPRSLEEGEIQQLIDQYTTAALNAVDGAGFDGVEIHGANGFLVDQFIQENSNCRTDRWGGSIENRSRFAVEVCRSVANEIGADRVGIRLSPWSEFNVTRMADPIPQFSHLIETLKDLNLAYLHLIEPRVHANTDKEHVNEEESNEPFIDIWGKKSPVFLAGGFNSENTGEYVDVKYRDRDLVCVFGRYFISTPDLVYRLQNQIPLEPYNRATLYKVKSPDGYTDYPFSSQWQRRVRH
JN550g10022.t1	DE	1.27779069303	0.62321480234	0.694444444444	Probable inactive dehydrogenase easA
JN550g10022.t1	GN	n.d.	n.d.	n.d.	EASA
JN550g10023.t1	original_DE	euk	n.d.	-1.21428571429	JN550g10023.t1
JN550g10023.t1	qseq	n.d.	n.d.	n.d.	MPSGSESIRAGPLVQALVVFFVKVRDQKYVRRLWKPSPGIMSASNLCIKVKPYDNMAEAHTMQFIAQQTSIPVPKVICAFTHKGKTYIVMSKIDGQMIGRGWNNRPEKSKRRILEQLQAMVAELRGIPPPDGTGVGNVNGGPFCDCRLPSKLHWGPYTSVRDFHEALANGANMDLEYENLPEGMPELFRFYRQSSNVLVFSHGDLSSLNILARGDELVGIIDWETAGWFPPYWEYTCAKYANPQNAFWADEVDHFLPAMPYELKMENIRRQYFGAF
JN550g10023.t1	DE	0.953407376773	0.485655070901	0.48275862069	APH domain-containing protein
JN550g10023.t1	CC_ARGOT	0.742981712867	0.429857153897	0016021	integral component of membrane
JN550g10024.t1	original_DE	euk	n.d.	-1.21428571429	JN550g10024.t1
JN550g10024.t1	qseq	n.d.	n.d.	n.d.	MHRISLFSYLLLGSILTAASSSSKCKCFPGDACWPSPTEWAAFNSTVGGRLIETIPLGSPCHDPNYDAELCASLQDQWLDSGIHMTSSSSVMAPFFANQSCDPFQPAERPCSLGNYVRYTVNATGSDDVIAAVNFAQERNLRFVIRGTGHDYLGRSTGAGALSIWTYHLKSTEPQDWKDSSYEGKALKFGAGIQGFEALKAAADLGLVVVGGECPTVGLAGGYTQGGGHSALSTNFGLAADNTLSFEVVTASGELVTASRSQNTDLYWALSGGGPGNYGVVVSMTVKAHPDTVVSGVKFSVAVDETQTPDKVFEAVDVWHASIAEIVDSGVMVIYFFGTGFLQFPALTAYGKTQSELKEILSSFLTKLESLGLTYSVTYTEFPSYFDHYDHYWGPLPLGNIQVGTSQYGGRLIKRSQFSGFGETARALAAEGVTFIGVGTDVSRFGADNSVLPAWRESIVQATLSVPWNFTAPWSEGLEVQKKITEVAQPIIEAATPGSGAYMNEADWRQPNFQEAFFGSNYEKLLQVKRKWDPKSLFYAVAAVGSEGYVVQEDGRLCETRDEDTPAHVEL
JN550g10024.t1	DE	0.878066619281	0.450409521542	0.65625	Probable isoamyl alcohol oxidase
JN550g10025.t1	original_DE	euk	n.d.	-1.21428571429	JN550g10025.t1
JN550g10025.t1	qseq	n.d.	n.d.	n.d.	MKFHKPSILAISGAYNVLAQRSTPLLEVQISIEKLVTDIPLFLERRGCPNTDPNAFGGVAGCITLVNPPDPTNIGATTKDVIATRNVLPPGAAFSLVTISKTGDDSDPKTPATTEVTWLSSDIPITTTGTNGQATTTTTPAWVCLGSLCNPECTIPVQKCDRQDGVGIGGFPWPTTPDPSALIPPPSTAGLPSATSSAGGIVGGGTTGGGDSGSGGGSDGNGSGNTPGGGIGGGGGDSGDGNGNTPGGSGGDGGGDSGDGNGNNXXXXXXXXXXXXXSGNENDPTKTDDTPSSTLSSAESSTSTSDGCTQTVSCTQKCVISTSAAATPTTSCETDRQKIECTTLDVTECRPITTSTATTTTQSTVAGGMCDAGSCGCWTPPSNILQPTNSPGERLPSITDFPSTDDIQARKSRRAPAPPDSNSILRNEFEDPGPPGSINRQIWYGNALQLIRDYGAGNLIDTRVGALMSSKMWSVKDLAHPFITGGGPSWGCTTVLVFSDRGIWLGHFWEGNHINIQDDAAFDSVALDFIRNGRRGQPSLSEARSQYFGNDPDNGAAARFVHALIFTPNAVNPRSDEVPTWDRTSANPNDPWWFSRINRIKDTIKQIVPEVGENVEPATYAWYGNTVVVDDANSAELGIAVWEYVPGHVHQNDAANQCANTRAIRVHVQGRLYGPWTWPWPVAANTQSNKRGEVGICPSNIGQLLQKQDPNSKSSDSEFYDPDRFLEGSNDEQPSPSSTVVSTKTAPDNSPTSVPSEQPSSTTQSPPKCSHVAFGSGGVVVGSGCSGYPPDATVTYSVARRARRALPATFVA
JN550g10026.t1	original_DE	euk	n.d.	-1.21428571429	JN550g10026.t1
JN550g10026.t1	qseq	n.d.	n.d.	n.d.	MVLKRKRSESELSLSSCGTAFSSPPRPDASHAGMDLTSPTPSCRSGMATPSHLPSRTMKRIRDSRPSDEEVHRKFYEWRAHHQHQRRRGGSRGSCAAMTTERTIDMLFSAARKTQAQTQPQPQYQQDDQQSAPQPQQQQQASLHAFWNIPAPTQSADSTWGVVSPPRIDTASLYAPSNCEDCGQGLRGGDGSDDMDVDMDGDGLGADTTEATGCAGCGKHVCTHCSITNLGQQRQCLICAGKKVWVGGLGWTAGAVGVC
JN550g10027.t1	original_DE	euk	n.d.	-1.21428571429	JN550g10027.t1
JN550g10027.t1	qseq	n.d.	n.d.	n.d.	MASPGDEIDVHKTAVRTRVWADLLQVAVPDSRFHLDFGEYITDFAGSSAATDRLVALPAYREAAVLFITPDNCLEELRRRALEAGKRVLVTTYGIRRGFWLLDPAAIRREWEGRLGARGWSWYAATLDGMERVGRRVSLRDLVDLGIRIPLLVTGTGAINTQGIRFGKGHGFFDLEWAMLYSIGVIQQSAVAVAVVHDCQLLEEELRPDVFDTVCDVVITPTRVVEVEAAQKPTCGILWDRLQPGMLEDIPPLQELKETGD
JN550g10027.t1	DE	0.762445307065	0.393903539829	0.754098360656	Methenyltetrahydrofolate synthetase domain-containing protein
JN550g10028.t1	original_DE	euk	n.d.	-1.21428571429	JN550g10028.t1
JN550g10028.t1	qseq	n.d.	n.d.	n.d.	MAEPQAAAVVAEAPPRRSFRSFIWDTDTHLKSHEERVLLRKLDWSILTIGCLGFFMKYLDQGNLANAYVSGMQEDLSXXXXXXXXXXXXXXXXXXLMQVPSTLIVQRVRPSVWLAAMEVCWGVFTFAQAGLRSVGQLYAFRFLVGLFESSFFPVLLYLLGSWYTKTELAKRVAIFHMTAPLGAAFGGYLQAAVYENLDGTHGLAGWRWLYIVCGCMTVPVGLATYFILPDTPYTTRSKFLTAAECELALKRVQDAGKAAPKPVTLQTFKRALTKWRWYAFVLGYILYGESCQASGYFGIWLKAENFSVVDRNVIPTGTKLISAFFVILWGFLSDFTGSRFAFIIIPLLLGAIPNGILAAWPASIPLKEAAFLLSSIHLMTAVFYTWANEICADDNEERALVVSSMNGMQYAVDAWMPIVIFPQTMAPTFRRGFPATFGFVLAAILAVLLIRFLVYREEKQESKARSGEDIESAGTVTYSNGEDGEKDIKMR
JN550g10028.t1	DE	1.84892039535	0.809432482129	0.689655172414	Pantothenate transporter liz1
JN550g10028.t1	MF_ARGOT	3.32055608945	0.569289147276	0022857	transmembrane transporter activity
JN550g10028.t1	BP_ARGOT	2.75467621548	0.545691594953	0055085	transmembrane transport
JN550g10028.t1	CC_ARGOT	0.830687074593	0.437038236429	0016021	integral component of membrane
JN550g10029.t1	original_DE	euk	n.d.	-1.21428571429	JN550g10029.t1
JN550g10029.t1	qseq	n.d.	n.d.	n.d.	MDFAPGPSXXXXXXXXXXXXXXXXXXXXXXXXXXXXXXGRAQANLAPAAPAPAPPAIGAGERPGPPYQQPTPSSACDNQRHAPAMRKMRKRKADTQDNERLSKRLSLLNLEQNGQKLYVPVESPQLTPAAGASLRQIPENEHMDLDNSKHKVYIYDLDAELSDGESSSDEGKLVFLPDIEKHLLLNRIPPSVLANKDGELAGMQMVLYNEPKSLTVPAEQDSVRKAIVEARARLRQKQNGDGAGRDALPSGMDIEETPPPRVPNGLNNLANDSVPPAATNNSMGVLDGGSSTAQPWPTTPYDSSDAMEMDID
JN550g10030.t1	original_DE	euk	n.d.	-1.21428571429	JN550g10030.t1
JN550g10030.t1	qseq	n.d.	n.d.	n.d.	MLRLRQRKRWDPSFIGALSHSCRSFYSAAPRRRPIPAASTSTWHQQDQHQHLRPRPHPDAAQQLPLHTAHPTSTTPATAPAASSTISSSLRLKPLAFCCHYSTTTTRIPSRRPAAVSTTTRTTTQRALPRTATPILHAPSRPFSTTTAAMEPAKWTGVGVRNTFFDFFEKKGHTIVPSSSVVPHNDPTLLFTNAGMNQFKPIFLGTVSSADDLSKLKRAVDSQKCIRAGGKHNDLDDVGKDSYHHTFFEMLGNWSFGDYFKKEAIEWSWELLTKVYGLDPSRLYVTYFEGNPDMNLEPDLEAKELWKSVGVPEDHILPGNMKDNFWEMGDQGPCGPCSEIHYDKVGGRNAAHLVNQDDPLVVEVWNNVFMQYDRQKDKSLKSLPAKHIDTGMGFERLVSALQDKTSNYATDIFEPLFAQIQKVTGARDYTDKYGKDDADGIDTAYRVVADHIRLLTFSISDGAVPNNDGRGYVVRRVLRRGVRYARKYFGAEIGSFFSSILPALVEQMGEQFPEIVKKQQDVKEILDEEEEAFARTLDRGEKQFEKYAAQAATSDKKKLSGADVWRLYDTFGFPEDLTKLMAEERGLDIDEAEVAVAREKAREASKSVKDTIQTFSKLNVHQIAELKDKLQVPTADDEAKFRKGDIKAKVQLIFTGTEFAKSTKDIPANTPLGLLLDQTNFYAEQGGQVADTGRIIIDGVAEFKVLDVQQYGGYIVHNGYLEYGELKAGDEVISEYDELRRQPIRNNHTGTHILNHSLREVLGEEVNQKGSLVDQDKLRFDFSHKSLVTVPEIKKIEDLSNAYIRQNCKIYSKDVELDTAKKINGVRAVFGETYPNPVRVVSVGIDVDMLLENPENPEWRKVSVEFCGGTHVDQTGIIKDLVIVEESGIAKGTRRLVAYTGDAAHAVQREAAEFGKRIDEIEALPFGPEKEDKVKQTQAELNGLVVSAVSKEELRTRFAKVSKSVVEEQKKRQKAESKTALDAVNSHFAKDENKEATHFIGHLPISANAKAVSDVLKHYQTKDKTKSVYLFGGSPKEGAVIHGVYVGTDLSSKGVTAETWSAAVSQVVGGKSGGKEPTRQGQGTNADKIDDGVEAARKYLEEKLKI
JN550g10030.t1	DE	1.0507643761	0.529359932643	0.85	Alanine--tRNA ligase
JN550g10030.t1	GN	n.d.	n.d.	n.d.	ALA1
JN550g10030.t1	BP_ARGOT	14.7577916464	0.849387264953	0070143	mitochondrial alanyl-tRNA aminoacylation
JN550g10030.t1	MF_ARGOT	10.7481876752	0.78072990524	0004813	alanine-tRNA ligase activity
JN550g10030.t1	EC_ARGOT	10.7481876752	0.78072990524	EC:6.1.1.7	GO:0004813
JN550g10030.t1	CC_ARGOT	4.37226871707	0.608312773533	0005739	mitochondrion
JN550g10030.t1	MF_ARGOT	6.90119166124	0.686142131707	0000049	tRNA binding
JN550g10030.t1	MF_ARGOT	4.94779351891	0.627677597785	0008270	zinc ion binding
JN550g10030.t1	MF_ARGOT	2.95119926155	0.554139876682	0005524	ATP binding
JN550g10030.t1	MF_ARGOT	0.0945266413099	0.349342008913	0016597	amino acid binding
JN550g10030.t1	MF_ARGOT	0.0831052899311	0.346558238757	0002161	aminoacyl-tRNA editing activity
JN550g10030.t1	BP_ARGOT	0.0800558650097	0.345783098766	0106074	aminoacyl-tRNA metabolism involved in translational fidelity
JN550g10030.t1	BP_ARGOT	0.0612863464794	0.340645827217	0006400	tRNA modification
JN550g10031.t1	original_DE	euk	n.d.	-1.21428571429	JN550g10031.t1
JN550g10031.t1	qseq	n.d.	n.d.	n.d.	MAKARIGTTMNSMLTPRADDGDLSGDGFVNENGREVPFWWTKEGVIIKWSIFFGLIALFLLYLIGGYLHARRRMRKGLAPLRYHRCLVPRAQLARVDPAYAYPQNPTYTSYAAGGPPQGGYYGMQPMPPPVYDPNRPPMYDVPPPGAPPQGGSKLDPAXXXXXXXXXXXXXXXXXXXXTGNSNPFADPARP
JN550g10031.t1	DE	2.55633586118	0.941092901253	0.689655172414	Ubiquitin-protein ligase sel1
JN550g10031.t1	MF_ARGOT	4.7261031365	0.620359027229	0016874	ligase activity
JN550g10031.t1	EC_ARGOT	4.7261031365	0.620359027229	EC:6.-.-.-	GO:0016874
JN550g10031.t1	BP_ARGOT	2.08657755628	0.514441264615	0006419	alanyl-tRNA aminoacylation
JN550g10031.t1	CC_ARGOT	0.829553832972	0.436947936251	0016021	integral component of membrane
JN550g10031.t1	MF_ARGOT	1.39260791397	0.476048791518	0000049	tRNA binding
JN550g10031.t1	CC_ARGOT	0.398743287105	0.396388170839	0005737	cytoplasm
JN550g10031.t1	MF_ARGOT	1.1426485774	0.459911164751	0140101	catalytic activity, acting on a tRNA
JN550g10031.t1	MF_ARGOT	0.58950390822	0.416183337218	0005524	ATP binding
JN550g10032.t1	original_DE	euk	n.d.	-1.21428571429	JN550g10032.t1
JN550g10032.t1	qseq	n.d.	n.d.	n.d.	MAQYGYGGRPNPFDDRGGNNNGGGFGGGLPSGPRAGGARNNAYXXXXXXXXXXXNQYGANPFNDPSEYGSNNVEMSSFSQNANPNAILNECADIGRGIDTIDQNLNQMRMLQDRSLNDADSSAGSNTNRQLDGLSSDTMSHYRTLVDRVRMLKSNPESGTPKNKAQVDRIDRRLKDAIREYQRVEADFRKKNQDQMARQYRIVRPEADENEVRAAVDDPSGGQIFQQALMQSNRRGQAQSVLSAVQDRHAQLQKIEQQLIELAQLFQDMDTLVVQQEELVTDITQKAEETVDNFDKGNVEMNTAITTARKTRKKKWMCLGICVXXXXXXXXXVVVYIFVTGKNKPAQNAKRFIEDAQGLVTRAVGNTVQMAEKRDIKLFRGQTARPHARSWLEHAGKRWVTKNDPPSDMMS
JN550g10032.t1	DE	0.997711680191	0.505801124603	0.269230769231	Syntaxin-like protein psy1
JN550g10032.t1	BP_ARGOT	6.72188052408	0.681154082146	0016192	vesicle-mediated transport
JN550g10032.t1	CC_ARGOT	0.830493612021	0.437022825098	0016021	integral component of membrane
JN550g10033.t1	original_DE	bac	n.d.	-1.21428571429	JN550g10033.t1
JN550g10033.t1	qseq	n.d.	n.d.	n.d.	MHGAGEVSEVWGTFTNIRHEDVESNHGWISMAQTQYNAIVIRSPTPRPNGCRARISLHGCRAGPCMAGGRDLVGVCDAIDGSQHTASSIGPEKARLSTPSRPETTEAEIRPNRPRAGWNRGAGLATGIESYGLRCTSSTFDRQSPTPRLRKAKMLSLDALPLVADDRGRRLAREAPPGFCQTGQAGQGPRRLLEETGRQDAKQGGKAR
JN550g10034.t1	original_DE	euk	n.d.	-1.21428571429	JN550g10034.t1
JN550g10034.t1	qseq	n.d.	n.d.	n.d.	MDPRTGNAMCDICQRGHHPQRLPFLCAMDARNLLYEKRIANAQVLIEMDELEQRVNALLQDGQADAATTSAGRASHTYTENSHSEEQKAKLRTEQIISAAEKLQKEVDEAKKEIQDRKAAIARRKTDLASASQGIAARRRRELEETQKAISMSKFRWNQDHGAMAAYRGALCAEVAKLYRLQRVRRGNPVRFEYKIGGLEIVDLHHLNSKLNRNKRTGEGPNHREGTHPEHISASLGHIAHLLWLASHYLSIKLPAEITLPHNDYPKPTIFSLASSYQHGQVSFPGASPLPVDPLDRQYGHVPHPRPLFLDKPLASFSKDESNNYTAFLEGVCLLAYNIVWLCRTQGVPVGNNDNSFEDFTYIGRNLYNLLIGSSVNRGQPPQAMLDANGSPARNGALGGNGEGNDLAKATPQMGAWSHGTAHTSLSSTAGNEFTRSFKLPNPIKLADKLKSRLANDAPVPEWELIEGGDFGPNDLDDGVFVGGSPQSKGRAPRYGLESYMSVNTIRSHASSDTRISGATANTAGTRDKERSSNGWTKIKPR
JN550g10034.t1	DE	1.24235934766	0.609310140114	0.677777777778	UV radiation resistance protein and autophagy-related subunit 14-domain-containing protein
JN550g10035.t1	original_DE	euk	n.d.	-1.21428571429	JN550g10035.t1
JN550g10035.t1	qseq	n.d.	n.d.	n.d.	MSSTPQRSPTRESASQSQEDIKGYEFVNEVPTHGDEDIDDHSMSDSMPLAGTQIKQSQSQTRTHVPDMEVDEGTAAAIDQRRHQTHTPEPQQRRSQGVSAQQTPSTPGRLAPFDWEDFESRYQKALADADQQESELLDEFEQLVKYFNVWASAASSHDNERAVKRLQTRTRYVHLSEEKLKQKKEHLSEVVKAFQSALALLSTA
JN550g10035.t1	DE	0.695884541302	0.344055022288	0.557692307692	Putative DNA double-strand break repair Rad50 ATPase
JN550g10036.t1	original_DE	euk	n.d.	-1.21428571429	JN550g10036.t1
JN550g10036.t1	qseq	n.d.	n.d.	n.d.	MASTAAAKAAEISQVCISMSNQASCQRTDLEQTEIEAFHAEHFSGSATQLFTTDFLNPSSSQAHDEFYEGYYEEYEEEDDGLGYYPDGVKRTLTDEQIAIFRHSELEALRRSQERSAEKATSNLAELLNTPVTDRESGEVPEAELSEGEEGEIEADTPQPGASGPPSXXXXXXXXXXXXXXTSHPGSEQPQKGDAGWFKKTVKPDLRKRTWDVVEAGMDSLDYDGLEAGNATGNGLAAQRRKISYDD
JN550g10036.t1	DE	3.79966469173	0.9680758	0.571428571429	Cut8 proteasome-binding domain-containing protein
JN550g10036.t1	CC_ARGOT	8.57123783351	0.729797341903	0000502	proteasome complex
JN550g10037.t1	original_DE	euk	n.d.	-1.21428571429	JN550g10037.t1
JN550g10037.t1	qseq	n.d.	n.d.	n.d.	MRCFAGLHSGLSNSTQNAGSARARHVDFAPSPRPVFTGDPVEKQPSPAQPSDRPGGFXXXXXXXXXXXXXXXXXXPAGRPGNPSSAIHRQPAIWTRGSLAIASQHPTLAISIIDVPPKNHQRIRAVEADVGLPLAHERRPSNRPAAAVYLFSPLSPAAAIPNHVPVDVPATPTTIMSRVYAEVNQNMPRSYWDYDSVNISWGVLENYEVVRKIGRGKYSEVFEGINIVNYQKCVIKVLKPVKKKKIKREIKILQNLSGGPNIVALLDVVRDSQVYANPISKTPSLIFEYVNNTDFRSLYPKFNDIDVRYYIFELLKALDYCHSKGIMHRDVKPHNVMIDHENRKLRLIDWGLAEFYHPGTEYNVRVASRYFKGPELLVDFQEYDYSLDMWSLGAMFASMIFRKEPFFHGQSNSDQLVKIAKVLGTDDLFDYLDKYEIELDPQYDDILGRFSKKPWHSFVNAENQRFVSNEAIDFLDKLLRYDHQERLTAKEAMAHAYFAPIRDEATLKNYLGGAKVSSES
JN550g10037.t1	DE	0.909468819389	0.465250962698	0.561403508772	Probable protein kinase ck2 catalytic subunit ck2 alpha-3
JN550g10037.t1	MF_ARGOT	7.29677699157	0.696922183442	0004674	protein serine/threonine kinase activity
JN550g10037.t1	EC_ARGOT	7.29677699157	0.696922183442	EC:2.7.11.-	GO:0004674
JN550g10037.t1	BP_ARGOT	5.30454086396	0.639118670556	0006468	protein phosphorylation
JN550g10037.t1	MF_ARGOT	2.96496414787	0.554720914581	0005524	ATP binding
JN550g10038.t1	original_DE	euk	n.d.	-1.21428571429	JN550g10038.t1
JN550g10038.t1	qseq	n.d.	n.d.	n.d.	MEPPAKRARVGHAPWXXXXXXXXXXXLSLTATQFEARQDPMYQLDKKRAKSAFKLQSRFEAIFAKYAQDFEGVGDEIDLRTGEVIVDNGHLKSLQXXXXXXXXXXXXXXXXPRKPLGRPARPSSRPSIPARPSLYGGPSLLQDGWQRSQAFNTDATSGPVDPAWQTPELSTAPLQSYPGLGNRGPGYPSQPYPGLSSLFGGQSLDPFDHFKHEPYRRFATAKDVTPKSLLVHVXXXXXXXXXXXXXXXXXXXILMGLSSEDRVHNLQTRTAKQLMANPSATSHPPVTTKTLDVTGSRAAVGATSTPKRGPGRPRKKPDVSSEIPEHPVPEHLESDLGAGSSTTTDESASESEDLPGVIPSAASARGDSRLTQQRAVTGVRMQEQTPVTDDSSDSNNRRSARWRKQTEFYSQIKWLKTRQKCDHVDDPAITPPPEPNAVVPKPKTVRSPARENPQPEAAAVPEVPGPKQADAGVDEQLEDTEARVLVVSGLLDPNSASEDRTVPDSQEPSSSLSRRTVADSQAPSSSLPIPPGLETINTTSGDAGEGATDQTSQIAPKTISGGVAGHELLEEARSPEDITEPGIPELTESGNPDDVPNTEVNADADNGSDQEEAEGDISADLSVELGDPSHYEIGSPREVSEVIAEPDSDFAEIPDSEPSSPVAKTTRRPTSPAFKLVEDVETSPSVLRVRPSHRDPLPEGATRLSTTAPEQQPTGPSLEKTPSSSAPKPQHAPHPRISGPRKPLAPASTANPQTPRKQRTSTTTSRPSSGRSAGRLTPSTKRRTLTSLVPDASDASDDDDELSILSSSVARTPTSTASLRARFTRAASHFAFLSGPPPSSAFSTPRRTHRHAHGLLQASSITTTPRSRTAANAVHSSPLARGVLLGTPSAGRSGRRTGDGDENANGAASPVGSVVSTPGGGTSARRRCGVDGFVCGRDFCFTCSA
JN550g10039.t1	original_DE	euk	n.d.	-1.21428571429	JN550g10039.t1
JN550g10039.t1	qseq	n.d.	n.d.	n.d.	MYCQKCRSPLKLDNSLSELNPAAYDLLVAASSQQQQHPKRQPVAPPPAYPQHEERRGFYDKIARNSPAAMFKKQGSTHRGGESYVFLTESQLGPPRLPVPKEQPSPRQRRRESMSGDTTSPQDARFTQPHEAERINKLFEILSARSDIDHPVCVECTDLLVDELQKRLEQATRERSLYAEYLKQQQADVPSEEDIAATEKALKKAQQDEEAAFQLLLQLEKEKEELDGEMAALEAESRALDAEEEQFWRERNAFSAQLSEFQNERDSVNSKFDHDSQQLTKLQRANVYNDTFSIHHDGHFATINGLRLGRLSNIPVDWPEINAAWGQSLLLVVTVADKLGFKFENYEPLPMGSTSKIIRYDHASPSSSRLGGHRSGPPPAPKKHVLELYSSGDLPLNLLWHRKFDTAMVAFLELVRQLGAYVQQQTKSDADRDGYATPPLTLPYKIEGDKIGDDRIGHYSIKLGIANDETWTKACKFVLTCCKFLIAHASNVSQNTNGRGSS
JN550g10039.t1	DE	2.32392637441	0.909920909509	0.444444444444	Autophagy-related protein 6
JN550g10039.t1	BP_ARGOT	9.68674264659	0.756613689423	0006914	autophagy
JN550g10039.t1	CC_ARGOT	0.0586125808488	0.339852971233	0034271	phosphatidylinositol 3-kinase complex, class III, type I
JN550g10039.t1	MF_ARGOT	0.0500030193446	0.33716868733	0032450	maltose alpha-glucosidase activity
JN550g10039.t1	EC_ARGOT	0.0500030193446	0.33716868733	EC:3.2.1.20	GO:0032450
JN550g10039.t1	CC_ARGOT	0.0575454459965	0.339531493505	0034272	phosphatidylinositol 3-kinase complex, class III, type II
JN550g10039.t1	CC_ARGOT	0.0411133170045	0.33414136048	0000407	phagophore assembly site
JN550g10039.t1	MF_ARGOT	0.0264731607551	0.328324874754	0030246	carbohydrate binding
JN550g10039.t1	BP_ARGOT	0.0527701725757	0.338054994517	0006995	cellular response to nitrogen starvation
JN550g10039.t1	MF_ARGOT	0.00881917362171	0.318335798115	0005524	ATP binding
JN550g10039.t1	BP_ARGOT	0.0487662919707	0.336764648513	0000023	maltose metabolic process
JN550g10039.t1	BP_ARGOT	0.0452345218402	0.335581729766	0045324	late endosome to vacuole transport
JN550g10039.t1	BP_ARGOT	0.0399607479319	0.333725748002	0007033	vacuole organization
JN550g10039.t1	CC_ARGOT	0.00402389793602	0.313910646076	0016021	integral component of membrane
JN550g10039.t1	BP_ARGOT	0.0271968936951	0.328645630032	0070925	organelle assembly
JN550g10040.t1	original_DE	euk	n.d.	-1.21428571429	JN550g10040.t1
JN550g10040.t1	qseq	n.d.	n.d.	n.d.	MATEVMARASIQLEPIERSSGANTTGSDTSQVEDGDLALTASRQEFSLPPVDGGKDAWLFLAACFAVEALVWGFPFSFGVFQDYYATTPPFAGSPNIAVIGTCAMGLMYLTAPLTFGACRAFARWARWTPILGLLVMCAALAGSSFAATVPQLIATQGVLYALGGGIAYTPCILYMDEWFVKRKGLAYGIMWSGTGLAGVVLPLMMESLLARFGYQTTLRLWAGLLFVITAPLSWFVKPRLPVSHGESRARPFDLRFLGLQHFLVYQLCNIIEAMGFFLPTIYLPSYARTSFGAGPLIAATTVLLVNVSSVFGCVAMGWFTDRFHVTTCILLSTLGTTLGVFLIWGLSSSLPVLYFFCVLYGLFAGSFTSCWPGIMKEVSVVGGRRFGYVDPTMVFAWLAAGRGIGNVVSGPLSESLLGSAAAWKAGAGYGSGYGGLIVFTGVTALFGGASWVWRRVGFL
JN550g10040.t1	DE	0.817419138517	0.421135038142	0.903225806452	MFS monocarboxylate transporter
JN550g10040.t1	MF_ARGOT	3.20923163821	0.564816049097	0022857	transmembrane transporter activity
JN550g10040.t1	BP_ARGOT	2.6623233656	0.541617432896	0055085	transmembrane transport
JN550g10040.t1	CC_ARGOT	0.830678756374	0.437037573832	0016021	integral component of membrane
JN550g10040.t1	CC_ARGOT	0.566716773284	0.414007421522	0071628	intrinsic component of fungal-type vacuolar membrane
JN550g10041.t1	original_DE	euk	n.d.	-1.21428571429	JN550g10041.t1
JN550g10041.t1	qseq	n.d.	n.d.	n.d.	MDKDRFEPEITSLVRRYSEKVAEEMPHDPLAQSLGTWAKDERTKENEDTEWQEWLRFKRPANESDSALLQRQCEEVAKTWEQFKKHFPNLSLLEGVSSLPTIESLQEEVCEAQAKWAAKKEKGFGKAKDHTMSFLETLEGHKALFSVIPSGDKYTSLFTGVISSVVKASVNYEHIAEGFSRALADMSADLRFVQESTAISSSPQMKELIVELYVQVFKFLCEMMTWYSSPGMRFRKAFNSRFYDKQIDSRVKDIRLLIKRVERETSIQTQRRVKVLKHDIRGDVEYIAEKNRRQLEQFVDRRFSELAESMMQISLGRNAAGLLSSNAQRMLPEFRDKLLSDEEKTILAGIYSRMEIPEDDGGQSPPPGFAQKAILSPSFEAPEAAKQNRSDIQSYFGSAERYAEDDKTVVRKELQSFKARQARIPEEIIDRLRTWVLSPKQESGQASVLWIEDAGIEGSEEPLRVAAYHIYEASSGVDIPAVAFFHKREYSFQDKGISRHRAGTVALLYSLIQQLLPLMPDEVDEQWSLEKKSFKRLDIDIRDLEETSKGVKTALQILEALLELAPSAIIFVIDGVEKIEHQKNIAELRQLDHLLRTKGDVSRRKILYVTSGACVFLDRVTHPVTERANTVRLVQARRRSPMPGSVGLDEAHL
JN550g10042.t1	original_DE	euk	n.d.	-1.21428571429	JN550g10042.t1
JN550g10042.t1	qseq	n.d.	n.d.	n.d.	MAEIESIKVDRPPAPSEGETDSAQANSLQSTPSTEEDQSKTEEPQDDSVSQAQTGGDVNSKEPPFTKGDVTRVEPVKVGKKLIWKADAKLYCPKNGYPHSLPQEFGIRRCPACFQDLFKRHVAEEPELVENADGDIVLKDDIVHEVQIRDSGGYWLGSETWPTKFDLQEARRGLPNAGHQAFLKVVTELRTTHRPDKNRSAYESRYILDNGIFDNPSVGIRTHSTLLEISSAPFIQLLRRLVPYYPGTTLEGKILHIQEPYLVVAYHIKEIENFQATYDGSKAITEDERGASLPEQTFPDRCNKVTHYHIETVLSFIKENIWKDAIDLEMARHHQPEPMCTYAMLWLLYEPGTTVYIESDGRLAAYIVQEVYTDPATLSLPPEQLKPYDVITWYLDFDGRYIRRFSRNITIMPFSGEKPIASLSIIPSKFQDAKDQGETKARLHQEGKRWFELLRGGLVRYTGDNLETPRRFVDGRVVVDCSSYHETKRREKRRRQKKSKSRSRKKDDSDDDSDXXXXXXXXXAEPELVDDLGVGTQKCPCDECMGLRPHPPQNFRWKEYDLINPLKEKTLELLEGQHDPLHRYLLCSKRLMGFVLKTRSWEILDVKNCGDPGINKGAIDMLVMPKERKKMIKALVHRFRTNSGNDEEKAWSADFIENKGEGKIFLLHGSPGVGKTYTAECIAEFTGRPLLSLTCGDLGNNETVVEKQLSKWFKLAEKWGAVMLLDEADVYTEKRMVADLNRNSMVSVFLRCMEYYRGILFLTTNRVGSFDDAFISRIHVVIHYKDLTHDDRTKIWNQFFDKLESDKRGIRVRKSARTYVLEDADMRGVGWNGREIRNAFQTAVALCEYEHKTQGEPGEAPALERDHFEQVCEMALQFKKYLHEVHGADEAERAAKVRARAKEVGASEF
JN550g10042.t1	DE	0.677417367945	0.301672859434	0.48275862069	AAA domain-containing protein
JN550g10042.t1	MF_ARGOT	3.64863188491	0.582052216459	0016887	ATPase activity
JN550g10042.t1	MF_ARGOT	2.45013239815	0.531980090099	0005524	ATP binding
JN550g10043.t1	original_DE	euk	n.d.	-1.21428571429	JN550g10043.t1
JN550g10043.t1	qseq	n.d.	n.d.	n.d.	MPPTQLPASGNPLVFFDITLGGEPLGRVTFELFKDVVPRTAENFRQFCTGESKNSSGRPQGYKGSKFHRIIPSFMCQGGDFLNGDGTGSTCIYGTKSFADENFNIKHDQPGLLSMANAGPGTNGSQFFITTVPTPFLDNKHVVFGKVVDGMDVVKKMEATKTGYRGKDVPNMDVAIAQCGEM
JN550g10043.t1	DE	0.974827609643	0.495448930036	0.914285714286	Peptidyl-prolyl cis-trans isomerase
JN550g10043.t1	GN	n.d.	n.d.	n.d.	CYP3
JN550g10043.t1	MF_ARGOT	8.12899740972	0.718685479877	0003755	peptidyl-prolyl cis-trans isomerase activity
JN550g10043.t1	EC_ARGOT	8.12899740972	0.718685479877	EC:5.2.1.8	GO:0003755
JN550g10043.t1	BP_ARGOT	7.81324498495	0.710565687818	0000413	protein peptidyl-prolyl isomerization
JN550g10043.t1	CC_ARGOT	1.15143537655	0.460506797352	0005634	nucleus
JN550g10043.t1	BP_ARGOT	6.44044876876	0.673189130111	0006457	protein folding
JN550g10043.t1	MF_ARGOT	0.162083824516	0.363156990648	0016018	cyclosporin A binding
JN550g10043.t1	CC_ARGOT	0.0203511391413	0.325413857211	0005737	cytoplasm
JN550g10044.t1	original_DE	euk	n.d.	-1.21428571429	JN550g10044.t1
JN550g10044.t1	qseq	n.d.	n.d.	n.d.	MAVLNQAFVDGAHAVVRAVARQAAEATSSALNTAVTSALSSSATSPSPASTFLSSTDSPTPLSTLTPTPDPTTSANPGNTGXXXXXXXXXGTSSPLLFFVALGFGVVFTNLWIIVGVKYCFRYNARNRQLRGLDENGEPINLENMPTRPHRRRREKKLMTMDEVNDKFPMMKYKTWVADRAKEGLPTAGGVSVPPSRANSVRSVTGIVPEVPSKERNSTEDATMTAAGDKSKTTNADGTTGNAEENGAALTHTQTAGSIITKDPDAAHGSDDEDDDHIDAAVPPELLAASGDTCAICIDTLEDDDDVRGLTCGHAFHAVCLDPWLTNRRACCPLCKADYYTPKPRPPPADGDPNTPTSPNADPARNNGRANMPRQPPRTLMGWSLREAPRSVLGRYGNTTNVDSNGRARRSDRDRRRRGEASQGNSRATSRTNAQVTRPTPAQEDGQQAGWYSRFRNRFPPFRQNQSAQAQATEPASGTTNADTTATPSQLEAGTRSTS
JN550g10044.t1	DE	0.941766396532	0.48029040396	0.484848484848	E3 ubiquitin-protein ligase RNF13
JN550g10044.t1	GN	n.d.	n.d.	n.d.	RNF13
JN550g10044.t1	CC_ARGOT	0.830577356088	0.437029496415	0016021	integral component of membrane
JN550g10044.t1	MF_ARGOT	0.594374979896	0.416642983148	0016874	ligase activity
JN550g10044.t1	EC_ARGOT	0.594374979896	0.416642983148	EC:6.-.-.-	GO:0016874
JN550g10045.t1	original_DE	euk	n.d.	-1.21428571429	JN550g10045.t1
JN550g10045.t1	qseq	n.d.	n.d.	n.d.	MAPIGPTLPPHLSKRKRTPDDEGAGDSPSPKRSTTNNDEIALDDGDDSDDGYGPSAPKSQSQAPARPSIGPSLPPPPESNQRPAIGPSIGPSIGPTLPPSNTNTNEIALDDSDSDSDTXXXXXXXXXXXXXXXXXXXXXXLSERPTHAPDAGXXXXXXXXXXXXXXDDYGPALPTSTSHLARQSQAQEAAAVAAANPQAPQRDDWMLAPPSADSARRADPTQIRARKFNSGPRAAAGGGGGGGGGGGEISSIWTETPEQKRQRLENAVLGRAGADGSSSSSKTGAAGGAGGGGGRLTREEEEKAAWIRANLEAARGPSLYAEHQXXXXXXXXXIEAEEDDPSARGFDWEKDMRSGSRIGTAQRKELMSKASDFGGRFSKGKFL
JN550g10045.t1	DE	1.2699443574	0.620159279191	0.816326530612	Nopp 140 functions as a transcriptional activator
JN550g10046.t1	original_DE	euk	n.d.	-1.21428571429	JN550g10046.t1
JN550g10046.t1	qseq	n.d.	n.d.	n.d.	MADDDQLDLSPSEDQASSDEETIKGDQEHGHIAEILEEERQDEAAAPPESNGAIPSRYRQLLREQDDTSDSASAEGLPRRVGSPIDSLLSVPDDSPSIQGSLLSSPGSSILPSLASRPGLSSPTPSFRPFDRRFQSRISSPSVLSPRPSSPAFLANHSRSVSLSSNFLQDSGDTDTPSPPWEVVRWTRLQKLNGQAFSEAGKRNFGSPTCIVVSASIVLGTSKGIILMFDYSQNLKMIIGPGTKAVESGAITALAVSADHSTLAGGHANGNIFTWDTTRASRPFLTISHLEEAQLQNRTQDGHMPNVAVTHLGFLGTRHTALVSADDRGMAFSHLATRGTGALGRTVKTVRILGRYPNAPTPAGKTLKPSTVLAFAPLPLGNVERATDSMGLTAMLTPYLLVIVSTTPIAQTQHKSARPKDVAPHSAMSGCLAWFPAVKLKVPDPNTGSTMSKVKLVYCWSNVLTVLDVDEVPTEDKDKPPGLRFKARNRWKCEEAIVAVQWLTRSVLTVLTITQRLIILEDRTMRMTEGFDLIHKHIYHADLFSKQLHALVEQLDEEDTSMHGVVADAFYMSLKAYKGRIFLLGFNDVSIGALSNWADRLIALMENGDYVGAIQLATSYYTGDSDKLTVGLPEDTGLRHKMVRDKLVEIMSASLKYAFGQRHKNRAAVDDQHLRELAETCFVACQNIGDVDFVFDEMYEWYEDGDVEGIFLETLEPYILERTIRMVPPTVVKAMVTHFVSKGWESRLEEMICHMETATLDIDEITLLCKQHSLYDALIYVWNQALRDYVTPMIDLVTLLIPLMQDGERASDAIMNDEIFGVNALKMFPYLSYTLTGRVYPTGEMMDDALASQAKAEIYWFLFSGKTITWPKGSNKTFRTRPMQNDEPSFPYLRMILKFDAPSFLSALNEGFEDSFLNDSQEKHLNGGTGKDLPEEQFFGMTVDRQYVVSILLEVMSPADFAPEDTIYLDMFIARNLPKFPQYLILPGSTLNNVVTGLCNYPGADLADDAQLSAEYLLSIYHPPDLAPMIPLFKKAGFFRILKRIYRNDKQYGKLLQTYFEDYEDQEEIFDCIAECLRPQVGLTKRQLQDVHDVIKQHSKDLVEIDPVKAAHTLNENAPELHQYALDSISDRPELQHEYLKALLEPDDEPSNERTSTLGRDFIEPYVQLMCRYNASHVSDYVGLVQASNLRLDKLLPTMEETGVIDAAVMLMAREGQVVDAMERLIKHLNTLESALRGLLAGTNGYTEEFQVQEAAEDLLKGLQKYTHVGIWLCQGQMKSTRNGSLQRRQSSPATNELTLDERLWLDLIDTTVQITRRLTSVLVQPELAEKGAAHHSQDAEKLVTLLRTLVQHTFTALLTATSTQNAAQPPSARLLSTSSNGSLTFLRILKAFLTRAAVTSPNLADLRAVLTSIFSAYAYEESILQLSNRLLEQQLFVNVQSAVQLRQRGWRPKGSTCEACGRRLWGPGVQGNVFEAWETKQAVEDKKREERQLAKAAIGAPAERGKGKAETPRKLLDNGLEGMAAEEDSSNATEHTKIGTAENPATNGGQNSPRRDQPLGPLVVLACRHIYHQSCLDQLQAQKGESHRSVDDYGREREYRCPIDG
JN550g10046.t1	DE	1.58886087522	0.733493843579	0.3	Vps8 domain-containing protein
JN550g10046.t1	GN	n.d.	n.d.	n.d.	VPS8
JN550g10046.t1	CC_ARGOT	0.830527811637	0.437025549588	0016021	integral component of membrane
JN550g10047.t1	original_DE	euk	n.d.	-1.21428571429	JN550g10047.t1
JN550g10047.t1	qseq	n.d.	n.d.	n.d.	MTFFTAWWRLTLGILIVTVTVHATVQDAGGHSLRTTKSATTGSTWGPYRPNLYFGVRPQLPETLLFGLMWASGDSRDGMLRTLRDTCEQDDGMQGYGWTSYDPRAGGSQTIHDAALRVDLKVDFYKSQDGLSWTARVTGTPRAGAPADLKTAVVFHAAMERAESPTSERSLRCVRHLRHRDDIRCMALLPELDPVGLYITRGTDNKVVEGPSVMSLNVTEDQIWQAKDHMVDLMDGHSSAAFSTRVDAVFPRAAPFEDQKYAGLTQSLLANLLGGMGYFHGDQLIDYSHAPEYEETDLRFWEKAADAMAHAPVTIKPNVSLLSFVPSRPFFPRGFLWDEGFHLLPVIEWDLNLAVEVLKSWLSLMDDDGWIAREQILGPEARSKVPKEFQTQYPHHANPPTLLMLVSVIISKLTHATPYNGDSSDSITSAEKGQALVKEIFPLLSRHHDWFRRTQAGNFTAYPRPSGANAEGYRWRGRNPGHCLGSGLDDYPRAEPPHPGELHVDALAWIGASAKALQQAAEYIGEDSSIYKEQLQAVRQNLDTLHWDPATETYCDATIGHDGKYKHVCHTGYVSLMPLLLGHLDESHPHLPAVLDTLSDPAKLWSPHGLRSLSAQDENYGKDEDYWRGAVWMNINVLAVLGLRNLGNSTTAGARAQSLAAHLRKRVVDTVYSSWEQTGFAWEQYSDGTGKGQRSRAFTGWTAAVLLLMGLEDATVVFPDPLEGSTTHSSGWTAPAIGFVGLLVLLVLFRHRIMGLCSRVAIVWRQSRSHRYHQGDEGRALNEAIDLDDLYESDTDTADR
JN550g10047.t1	DE	0.846328580749	0.435190022969	0.9	Processing alpha glucosidase I
JN550g10047.t1	MF_ARGOT	13.0995293549	0.830226308923	0004573	mannosyl-oligosaccharide glucosidase activity
JN550g10047.t1	EC_ARGOT	13.0995293549	0.830226308923	EC:3.2.1.106	GO:0004573
JN550g10047.t1	BP_ARGOT	7.82136144319	0.710776441278	0009311	oligosaccharide metabolic process
JN550g10047.t1	CC_ARGOT	1.17622944285	0.46217537075	0098553	lumenal side of endoplasmic reticulum membrane
JN550g10047.t1	BP_ARGOT	1.44784552693	0.479414009622	0051278	fungal-type cell wall polysaccharide biosynthetic process
JN550g10047.t1	BP_ARGOT	1.0399023156	0.452768572344	0006491	N-glycan processing
JN550g10047.t1	BP_ARGOT	0.991797979474	0.449303307269	0070879	fungal-type cell wall beta-glucan metabolic process
JN550g10047.t1	CC_ARGOT	0.29351819579	0.383365468044	0016021	integral component of membrane
JN550g10047.t1	BP_ARGOT	0.952566017479	0.446414457446	0034410	cell wall beta-glucan biosynthetic process
JN550g10047.t1	BP_ARGOT	0.904504741175	0.442793119446	0006487	protein N-linked glycosylation
JN550g10047.t1	BP_ARGOT	0.554621409479	0.412834663087	0052559	induction by symbiont of host immune response
JN550g10047.t1	BP_ARGOT	0.392172432636	0.39562957211	0044182	filamentous growth of a population of unicellular organisms
JN550g10048.t1	original_DE	euk	n.d.	-1.21428571429	JN550g10048.t1
JN550g10048.t1	qseq	n.d.	n.d.	n.d.	MPSTRAQSSKEAHQDTVHTKAEEKPNNGKHGSGNGEPASIGQGTEKSESTEKDVKIVPSVPHKRKTSEADKGATSPPPAKAARQSPSPKAEADEAGSSPTASQVLHFLLSDTPLPYTVPESEASTPKEVRIYASARLSAFEELLAAVVLSRPISHRLGQRTIRTMLNEPYSFHTPGAIRKAGKDKVLQSLWDARTQHKDKTADQAFGLAEVVTEMWAESDDDGSLDACREQAGHDVEKEREWLKKSVKGLGDTGLDIFCRRVQWLWEELYPFVDKRTADALEELGLPKTAEDLRDLIASEWAALEIGDLGVEDEDQRKRRAFVLVLEKAVGASLEKGVEKVKREAAKST
JN550g10048.t1	DE	0.854205416146	0.438987812012	0.75	Endonuclease
JN550g10048.t1	MF_ARGOT	5.75070137356	0.652898602936	0004519	endonuclease activity
JN550g10048.t1	BP_ARGOT	4.92043033899	0.626783265095	0090305	nucleic acid phosphodiester bond hydrolysis
JN550g10048.t1	BP_ARGOT	1.05987646196	0.454183838065	0006281	DNA repair
JN550g10049.t1	original_DE	euk	n.d.	-1.21428571429	JN550g10049.t1
JN550g10049.t1	qseq	n.d.	n.d.	n.d.	MRYQNHHLLAALLSYGSLTKADTTTTINTKTNWGTWEGWGTSLAWWAAAFGTRDDLANIFFTTNSVTYNGASIPGLGFNIVRYNAGACSWNSVNGETMVESPKMIASRQIEGYWINWDNTDPSSSSWDWSVDANQRTMMQKAASRGADTFELFSNSPMWWMLYNHNPAGSDSGSSDNLQSWNYDQFAIYLANVAQHAKANWGITFNSVDPFNEPMANWWNGNSGTQEGCHFDVKTQATVLGTMRTQLNSRGLSSTIISASDENSYDVAVSTWNSLKSAGATGNVGRINVHGYQQASGRRDTLYSLAQSSGKKLWNSEYGESDATGSSLASNLILDFRWLHPTAWVYWQVIDGGGWGLIDGSNDARTLGAVSQKYYVLAQFTRHIRKGMTILDGGSDNTVAAYDAANKKLIIVAVNWGSAQYLNFDLSSFTTPGTNGALVTRWSTMIGSGERYVKYSDTYLSGTKFWSNFATNQIQTFEVSGVTL
JN550g10049.t1	DE	1.95821876804	0.836929615742	0.64	Endo-beta-1,6-galactanase
JN550g10049.t1	MF_ARGOT	5.60107742293	0.648338966578	0004553	hydrolase activity, hydrolyzing O-glycosyl compounds
JN550g10049.t1	EC_ARGOT	5.60107742293	0.648338966578	EC:3.2.1.-	GO:0004553
JN550g10049.t1	BP_ARGOT	0.82354522678	0.436468118139	0006683	galactosylceramide catabolic process
JN550g10049.t1	CC_ARGOT	0.00980059013891	0.319074499432	0016021	integral component of membrane
JN550g10049.t1	BP_ARGOT	0.0466120608064	0.33604842807	0000272	polysaccharide catabolic process
JN550g10050.t1	original_DE	euk	n.d.	-1.21428571429	JN550g10050.t1
JN550g10050.t1	qseq	n.d.	n.d.	n.d.	MLLVGLLYAVLLWPAVVLAAFGYKDDGTNYVIDSGAKLVIKVNKGSGDIVSMLYGGVEYNGYDRKNTQVESGLGASTVTIQQFSSPSAIIKVTVTHGTLKHYLFVRYGNNNVYIFTNKKDASVTASRYIVRFPPGMWNSQHSSQDADWYDSSTFIESQDITADSNGYTESKHYTGNTYGRTIDYDYVGYSSGSVGVWMVRSNHEKASGGPFFRSLLRRGSSGGSDIYEIYHYNMGHTDVERFGLQGPHVLSFTDGGPPNNALFARKADWGWFDTLGIDGWVPASGRGYASGVGLANMKSGYTYVVGLSNNNAQYWGTAGSTGAWSIYGVLPGTYTLTVYKSELEVYKGSVTINAGAGTAVHTLTCDDPADDVAIWRIGEWDGTPKGFLNFADTPMKPTYMHPSDKRLSNWDASNYIVGTSTPSIFPGYIWQAINNDHIVYFKLTADQLTKAHTIRIGITEAYIGGRPMISVNGWKSSVTPATNQASTRSLTVGTYRGNNVMLTWEVPASAWIQSTSEWQVLTISVITGSSGTGYLSGAISVDAVDFL
JN550g10050.t1	DE	1.53455291692	0.715767054719	0.892857142857	Rhamnogalacturonan endolyase
JN550g10050.t1	MF_ARGOT	14.7680326446	0.849448448349	0102210	rhamnogalacturonan endolyase activity
JN550g10050.t1	EC_ARGOT	14.7680326446	0.849448448349	EC:4.2.2.23	GO:0102210
JN550g10050.t1	CC_ARGOT	5.7304378057	0.652284593265	0005576	extracellular region
JN550g10050.t1	BP_ARGOT	4.30917046332	0.606114022973	0000272	polysaccharide catabolic process
JN550g10050.t1	MF_ARGOT	7.34710206075	0.698272415993	0030246	carbohydrate binding
JN550g10050.t1	BP_ARGOT	3.42584856499	0.573451376424	0071555	cell wall organization
JN550g10050.t1	CC_ARGOT	0.0131950495236	0.321379081417	0016021	integral component of membrane
JN550g10050.t1	MF_ARGOT	0.021243258482	0.325862997621	0005509	calcium ion binding
JN550g10051.t1	original_DE	euk	n.d.	-1.21428571429	JN550g10051.t1
JN550g10051.t1	qseq	n.d.	n.d.	n.d.	MPNTPDLQPVADDTTRSLVAPTRPGLQRSLTNAIWTSDVSTSYHYQLNAKCQEFVTRYLGRSLISPDDPRVVEMNHKLLVLAFTHPFLMHASIAVAFAYDRHLNSSLGPRRSLEECYHWSQGTALFNKRLRQPIRTEDKDAIWGTAAALAILAFCSPDACTPEESWPLKPSDSSGLEWLRMNRGKMSLWGLTNPLRPDSLFRIMAATYADMFSPLPEGGVDGIPRALAAVCHLEDSSTAESNPYFHAAHALSQLQGLPDSQVTIGQSELFRRSIHGPFESLLRAKDPVALLLLFLWYRKGGRSIWWMELRARVECPSICSYLQLYYKDYGAVQALLPEGRLADG
JN550g10051.t1	DE	0.705557130303	0.365027264389	0.488888888889	C6 finger domain-containing protein, putative
JN550g10051.t1	MF_ARGOT	8.21244635723	0.720804956769	0000981	DNA-binding transcription factor activity, RNA polymerase II-specific
JN550g10051.t1	BP_ARGOT	7.19877588518	0.694279362824	0006357	regulation of transcription by RNA polymerase II
JN550g10051.t1	CC_ARGOT	3.95350781963	0.59340740119	0005634	nucleus
JN550g10051.t1	MF_ARGOT	4.89563953068	0.625970857768	0008270	zinc ion binding
JN550g10051.t1	CC_ARGOT	0.0886130762857	0.347923061343	0016021	integral component of membrane
JN550g10051.t1	MF_ARGOT	2.02657382137	0.511403500065	0003677	DNA binding
JN550g10052.t1	original_DE	euk	n.d.	-1.21428571429	JN550g10052.t1
JN550g10052.t1	qseq	n.d.	n.d.	n.d.	MSSHLAAVSLAKGQPFEVQARPTPKPGPGELLIAVKSVALNPADNHMRNHGLFIPTYPTVIGFDISGLVLEVGDDVPTDITDGDSGLSFLPGITRVAAYAASYWKSCDPDYGAFQERCLVPWQHAVPIPDASLSWNHAATLPVAAEVPLRAWDVFGFPRPGSNRGADKVRKSEALLIWGASSSVGTMGVQSARLMREDPENPFGAVYATAGSANKEYVASLGADRVFDYKDPGVVDAIVSAAREDGLVIWHCFLAVGQLAPCQDVLKAFVGDANEIEKKRKGKIASAPIVPPDADVIDGMETIFIMPSLEEGVRLEEFRYWMGTWLRKNLAKGVIRPSPEPMVVGKGLGSINAGLDMLLQGLTGRRLSSRFQNPGRNDATGPPTSSTTISSILRALR
JN550g10052.t1	DE	0.930777842573	0.475199186777	0.833333333333	Dehydrogenase orsE
JN550g10053.t1	original_DE	bac	n.d.	-1.21428571429	JN550g10053.t1
JN550g10053.t1	qseq	n.d.	n.d.	n.d.	MADGGSQTAFASAAAWDSHRAIITDLYQARNMPLTQVMQYMESRHGFKATMKMYKYRIKQWNLRKNLRAQDVEEFVRSKKTPEIRGAKASQERIEKYLRQRDRLTKKHDHVAQHTRSPLHDGRNPGVASSTALAVAAHNNTVRILKPPLFSPRSPDVLRALEGSIHAMRSYTSAHFDTKAWVLDSRGDLDVSKDPALEWHGTWYTVRHLMDAGKAKEAFRVVQKSNQVFEKVLASDSPTFFSSAFIVFLGLSGSWPDLAASVLRYMHSLSRIILKDSDHPMIELLSNIRKIEIGELPKYGRTLTNGSVAVIQDFFPFHSKIHVEAIIDAARDLFQLGIVDGDSAVSQILAIIRQLEASDGVDPYRILSAKRELTYVYLWKKDYTSALKTVSEILLPSNREVIKGMFTEPVSYRLLFQIHKELGNRQEAITACRKVVEFCVDRYGLADDFTIDNLSAFESYLRECGNIEEADQVKETLKGAMDELCSGIEELGVDSLDEAA
JN550g10054.t1	original_DE	euk	n.d.	-1.21428571429	JN550g10054.t1
JN550g10054.t1	qseq	n.d.	n.d.	n.d.	MQPNGLVSARDDLPPVHVSKRADPPPPDQRTPVSIGEVVREKVDETLYTEGLKTCIAVVVIGEKNVDKASWDKIMAHISSNLCQDGDIPDLDTQLNDLFELDTDTKYIVNRKAYVLTAPDGNNAAQAAFNNYVLQKAQAHWGNDRVQRIDRDQTHVDEPGGSRLWTDGSRNTYWGKNGDLIAPAI
JN550g10055.t1	original_DE	euk	n.d.	-1.21428571429	JN550g10055.t1
JN550g10055.t1	qseq	n.d.	n.d.	n.d.	MSSSHEQNRRPYRHGDQPELPVAGIRYYPDHPLMRELENACTKGDTALGEVERIVSAWQNMPQPSPPRGPDHYPLGTLEPILYQAIRLDRADVVAYLLTQGIKMCRLAVWEAVSSKSSPGTWQALLDHGLDINAPLNNSSDPPPLAFVLHDENLTRWFLAHGADPNAEARWGLTPFLKAVSDADTPLSTVQLLHASGGNAANAVPFVCSAADDLESGTSSADDFAGGGGPGGRNVAVLRFLLDAGADPEARKWAHNSRGYASDFDWGSGLNIALASRRERMAEELLRRGARTDSKTLNLASRGETALELAAQYAPKLLPLVEECRRREADAVQLGASAAET
JN550g10055.t1	DE	0.623052235648	0.176904880812	0.318181818182	Ankyrin repeat protein
JN550g10056.t1	original_DE	euk	n.d.	-1.21428571429	JN550g10056.t1
JN550g10056.t1	qseq	n.d.	n.d.	n.d.	MSLTRVIKALAVLSATQSVNAHSWVEYVRRVSSTGSFVGDIGYPMGHVNRTDPSFADTAVQNKILDVTSNPAVCREFSGGGYSNPAYPPLTAAAGEFVSLQYAENGHTSFPDQTPRGFRGGNVMIYGTSEDTTGMGINDVLYQWDTEGSGGNQKGKLLASHFFDDGQCYENPNASPIRAQRAAKYGAESLLCQSNLQLPSDLPASGKYTVMWVWDWPQNPNEKGNTTEIYTSCATINLDAPSSGSSIKGVVQFKQNKNILLAAIESQMKTLVEVTARGTGTAAPAAVTDAPAATNTASASASKTQASSSSKKHGGGGVKTVTVTAEAATVTQYETVTVSAGAGGSGQKTSSAAQASVTSGLKTSVRSSSTRPAITGAVSVTSVAPFLKARATGQARRMR
JN550g10057.t1	original_DE	euk	n.d.	-1.21428571429	JN550g10057.t1
JN550g10057.t1	qseq	n.d.	n.d.	n.d.	MAHSRGGRNPIYSWKHFADYRSKVTQKESENEDPTWPLYLEDAFLDALLLIPLMGRQKFSSKGVLYGRNMLLTEYLWICHWLLHPPHPGEIVPVGKAREKHPMYRGRKQVSSHIQVLKGFFLTHPIFHFLFPAKKDEKEEDRRRVKEDEGEIKSFKNNRVLIALADGRLPDERPNYDYFARLLAGDSEVFVRPKTCWIYVSSSEVTLSEDSKRAFAADGTCLEADIVTPDGTRLECKGDYPHLLLNSNKETRRDLDRSRTEGEPPKHLLHEYTRTLTQKESSSVKEISARWDDRFPDLRDKLVAALDDTHPSHERTSRCVIGPCDTVHLDVVLDLHATSQFPSGTHLEGAVELQICRPELANHRWRSFTSIVKPRELELGDSEPPFWNCATPCEITGRQRDVIVVPFPATSWANTFIRLASYVTAERERRERRSGRDSSRPKRDDGDDDKHKPSGKVYTPLELLSQVAMYQEIWSAPNDGSKKPNWTRRSIILWTFSNVHSKTDEKGKTSTVPPGTNWRFLTKIDPTSQYHQQRAYVTGSPSLCRDHVMSPNPGYTHHINATMHENFSSAYDAPTITLQGQQQQHTSHLAGLNLLDTFSPGGLATPPPTASLSSSYAHSFDSATIXXXXXXXXXXXXXXXHHHHVSFLSDTSGTDSSHGTVLADHHADPFLAGLGAPGYDDADCDPSLQAWASAATGGLHGLDPVAQWATTYVDSQQGSLAWADTXXXXXXXXXXXGADLTESSHWHDASRDHTPWTDGKDSFWATGAAGSSSNEATGELPGEQQQSHDPWATSTSSAWLQSIAAVADANSNMRDAWDDAHVHHILASSTSSVGSATSSALHLHPSHATDADXXXXXXXXXXXXXXXXXXXXGHDQDCVTSMLQHGGGGGEDFSASIDGGAAPTATTATNMSPMRQAGQKRARAEEEDGDDAGDGGAAYPCHSIRKLTHSSSTRAPAAVMLESPQHEDEAQPPFL
JN550g10057.t1	DE	0.595515399282	0.113707841352	0.48275862069	TEA domain-containing protein
JN550g10057.t1	MF_ARGOT	4.71345494755	0.619936354498	0003700	DNA-binding transcription factor activity
JN550g10057.t1	CC_ARGOT	4.07500000932	0.597809856874	0005634	nucleus
JN550g10057.t1	BP_ARGOT	3.514993001	0.576925527899	0006355	regulation of transcription, DNA-templated
JN550g10057.t1	MF_ARGOT	0.109809283191	0.352815626463	0000978	RNA polymerase II cis-regulatory region sequence-specific DNA binding
JN550g10057.t1	CC_ARGOT	0.0925273484897	0.348867383772	0005667	transcription regulator complex
JN550g10057.t1	CC_ARGOT	0.0854832747094	0.347152883295	0000785	chromatin
JN550g10058.t1	original_DE	euk	n.d.	-1.21428571429	JN550g10058.t1
JN550g10058.t1	qseq	n.d.	n.d.	n.d.	MEQPQASQEESSRIFVRNLPPTITEPEFRKHFSHGSITDIKLIPQRRIGYVGFKTPDEAKKAVKLFHRSFIRMSKIAVELARPILDPALYKARQAHNTSHAPPLPTSKAPQATGDSSADPAQKKRKRDDLDEADPKLQEFLEVMHPGNYPAKKVREEESLDAVKPLVVTDGDSDGEYEEVPSRKLKGAEREPMARNEELSTQIKAPTGRVGSDPDASDSAGLRPESGAMDLDVPSNNDDVPGPATDDDWLRSRTNRLLDLVEDDEGLAALSRGAESAPAPAQDIKASEPVPVSEVETRPEAAAGEDAAAEHPRPRRQEPKEDSVLESIRNTSRIYVRNLPYSATSTELREFFAKFGDIEEIHVPSPRGSTNNNQGFAFISYVEPDHAVEAFQRADGATFQGRMIHIIPGSAKRVQQLDEYTLSKLPLKEQNRLRKKAKAGSAFNWNSLYMNQDAVLNSTADRLGVSKSELLDPTNADAAVKQALAETSTIQDTKAYFIANGVDLDSFKSAQRSDTIILVKNFPYGTSIEELRTEFQEHGQVLRVLMPPTGTIAIVHFANAAEAKTAFGKLAYRRFKNSILFLEKGPKTLFVEGAPQETSSTKTDGKQKLSAEELMGRGVNEEPEESSSLFVKNLSFNTNTAQLHEAFKHLDGYRSASVKTKTDPKKPGQVLSMGFGFVAFSNKASAEAAAQSMDGQVLHGHKLLVRTSHGGQDAAEQRRKEDAAKKAANRSTKIILKNLPFEATKKDIRTLMGTYGQLRTVRLPKNVQNRSKGYAFCEFVTSREAENAMAALKDTHLLGRKLVLEFAEAEAVDAEEVIAKMTKKTGSQNAKVSLHQLIGGDRKKITLGDEEEGEGDF
JN550g10058.t1	DE	2.3832941824	0.919008025826	0.895833333333	Multiple RNA-binding domain-containing protein 1
JN550g10058.t1	GN	n.d.	n.d.	n.d.	MRD-1
JN550g10058.t1	BP_ARGOT	6.10176523316	0.663369430648	0006364	rRNA processing
JN550g10058.t1	CC_ARGOT	3.75410819922	0.586032567131	0005634	nucleus
JN550g10058.t1	MF_ARGOT	3.35967994454	0.57084331977	0003723	RNA binding
JN550g10058.t1	MF_ARGOT	0.0946990220094	0.349382695409	0003700	DNA-binding transcription factor activity
JN550g10058.t1	BP_ARGOT	0.0706204691184	0.34328619151	0006355	regulation of transcription, DNA-templated
JN550g10059.t1	original_DE	euk	n.d.	-1.21428571429	JN550g10059.t1
JN550g10059.t1	qseq	n.d.	n.d.	n.d.	MADESKSPPPATREVASRDKLEAQIKSADMTDDMQQEAIEVAQEAMQKFSIEKDIAQHIKRTFDDRKGPTWHCIVGRNFGSYVTHGEYKFNPNSEPEATG
JN550g10059.t1	DE	1.21494953834	0.598364922417	0.833333333333	Dynein light chain
JN550g10059.t1	GN	n.d.	n.d.	n.d.	NUDG
JN550g10059.t1	CC_ARGOT	10.4954172785	0.775099088329	0030286	dynein complex
JN550g10059.t1	MF_ARGOT	8.25293777279	0.721829496897	0003774	motor activity
JN550g10059.t1	BP_ARGOT	7.90370606495	0.712908465267	0007017	microtubule-based process
JN550g10059.t1	CC_ARGOT	8.72651870139	0.733630697015	0005643	nuclear pore
JN550g10059.t1	BP_ARGOT	0.0818602419036	0.346243504359	2000580	regulation of ATP-dependent microtubule motor activity, plus-end-directed
JN550g10059.t1	CC_ARGOT	8.04690197203	0.716589737858	0005874	microtubule
JN550g10059.t1	BP_ARGOT	0.0816663305942	0.346194270864	2000576	positive regulation of microtubule motor activity
JN550g10059.t1	BP_ARGOT	0.0580721119375	0.339690522415	0032781	positive regulation of ATPase activity
JN550g10059.t1	MF_ARGOT	0.077883776668	0.345221929604	0051959	dynein light intermediate chain binding
JN550g10059.t1	MF_ARGOT	0.073877705129	0.344166018451	0045505	dynein intermediate chain binding
JN550g10059.t1	CC_ARGOT	1.9506534937	0.507494737688	0005737	cytoplasm
JN550g10060.t1	original_DE	euk	n.d.	-1.21428571429	JN550g10060.t1
JN550g10060.t1	qseq	n.d.	n.d.	n.d.	MTSRALRHGAWAARGPCAGGAGXXXXXXXXXLLILPSLNFGPPPLTQRSAAVPVTVRQKASPFQRQAWRSLQSACLSGKWHRDQGRGQAVSGTAASIPSPWGQGHQRHDGSAASASGASRLMRNYPNLLAKKEHGGISTGNVLPSLRRCFSFKARHLTREGKEGCEQPSGDVPGTPTSAARAIRKVLPKSLGALTPHENIYTVPNLLTFSRLIAAPFIGYAILHDAHAWALGLFVYAGVTDLLDGWIARRWNLQTVVGSVVDPMADKALMTILTVCLATKGLLPVKIDFPSLDEMAFLTPKYPCWVNIAANPAHSSAPKANPETFRLETPPRVRMFWLAVIILGRDVGLAIAAIYYRWISLPPPKTFTRYWDFSLPSAEVRPTTISKYNTFLQLALVGSTVVAPLVTGIEVGPALVGLQYIVATTTIWSGLSYVFSKDAVKILSDAKDKEQSKDEEEPKKP
JN550g10061.t1	original_DE	euk	n.d.	-1.21428571429	JN550g10061.t1
JN550g10061.t1	qseq	n.d.	n.d.	n.d.	MYALLAASAVCAALVSSASSFVIERQHSPADSLPAGWSYHGCFQVPQLSEAAFVGNGDMTREICASFCERRSYKSAGIAQGDACYCWNTPESGFSYSTEAQCLLSCSGDSRQACGGSNALSVFTSFNPSAPLELRAAPIRKRKCGGKPTGSSSSVSQSQSSTTTVPTYPVTSMSSSTASSTTVTSTXXXXXXXXXXXXXXXXXXXVSSETSSSTTTASSSSSVLPDTSSSTTDSSTISSSTSTFSTTTETSSIPSTSTTTSSESLTSTFSSSTSTETSSSVVSTTTTSASESITSTSSSASETITSTSTESSTSSSTSSTTSSATACATATGTYVIQASNSGDFTADGNFAQLQQAFGNGYRVLFSANRQNAQQFRLNADCMTFATADGGLIAMVGDNAPLHYQYFFPSVEDARATVNVDWEVDVCSFNADQTVSCTVMGQSIFQITQGDPTLEIGDQLYGEPITLNLVPVPGTIF
JN550g10062.t1	original_DE	euk	n.d.	-1.21428571429	JN550g10062.t1
JN550g10062.t1	qseq	n.d.	n.d.	n.d.	MKEENVHATKFREAKASQGDPSTPVANLFRLDGRTVVGTQLRCSSKQSADLWAQVTGASGFLGTTVTESVLESGGDVICLDVLDKPTAPSWSAVEDAATKHNGRLWYYQCDMTDEEGVTKAFSALVTNLRYPIRGLVTCAGVSDNGPATEFPAESFRRLLDINVTGTFLVAQAVAKEVLKSGVTASMVFIASMSGYVSNKGVDTAGYNSSKAAVHQLSRSLAAEWGSRVGMPLIRVNSLSPGYIRTAATAEALQKPGMESQWTGDNMLYRLSTVDEFRAPILFLLGDGSSFMTGADLRVDGGHCAW
JN550g10062.t1	DE	0.74167195378	0.383441157488	0.926829268293	Dehydrogenase with different specificitie
JN550g10063.t1	original_DE	euk	n.d.	-1.21428571429	JN550g10063.t1
JN550g10063.t1	qseq	n.d.	n.d.	n.d.	MANSSNTTSLPTIPFQESPDYKGHEVLSLNAALIACTSFILALRLYVRSFMSKALGVDDLFAVLAYGCLVALSAFEIRSVQFGSGAHIQFVPGPLVAHFFESLVNNTLIYFFGTGLMRLSIVAFLPRLAQDLTSPIFNKLVYGIGIVIIVQTLGCFFYRLTECTPIKDIWLVPTTPGLNCVSPQQENSMMVGHQAVGIMIDFALLALPIWVVHTKMLFSQRKIQVILVFSVGVFVLVTGIIRIVMLKTLLFLEDPTFNMSTIGPWTDLEGHVGLWCASFPALQPILRIVAYKIGLRSALYSYDKDPKSGNTGNGTSSVKWAGPSRSNNGYVRKGSGIDADDGSEKGIISSNEGGIELGNLNSMDRAIHRKVEVDVSVEEAPRGKRLEQDYGHINGKPNQNWADL
JN550g10063.t1	DE	0.931535899878	0.475551258731	0.755555555556	Satratoxin biosynthesis SC1 cluster protein 4
JN550g10063.t1	CC_ARGOT	0.829651257714	0.436955701777	0016021	integral component of membrane
JN550g10064.t1	original_DE	euk	n.d.	-1.21428571429	JN550g10064.t1
JN550g10064.t1	qseq	n.d.	n.d.	n.d.	MYLPQFVLAGLLLVAGAQQAVAVPAPTTDDISTAASASCAGKDVLVRKEWRSLPKPERLDYINAVKCLMKKPSKNGGVYAGAKSRYDDFLALHIVETDLIHFNGPFLAWHRWFLHLFEQELRNTCGYKGAQPYWDFSKDNTINGFSKSPLFDVTHGLGGNGPYVADVSDPITFPVTTPTIIPNRTGGGCLDNGPFSGLVVNMGLGLSTDYTPHCLRRDFSPVLVSQALSNSNLKAALDAKNYFDFSIKIQGTSFEVSGLTLHAGMHLGIGGQVGDAADMYSSPGDPLFWFIHGALDKIWDQWQRANWSVRKSEIAGPDTNFAYPFNFFGDVPYKNITLDFPLQYPYFGKNLTVRDVMDTKNAALCYTYA
JN550g10064.t1	DE	2.44702766815	0.927904664263	0.878048780488	N-acetyl-6-hydroxytryptophan oxidase ivoB
JN550g10065.t1	original_DE	euk	n.d.	-1.21428571429	JN550g10065.t1
JN550g10065.t1	qseq	n.d.	n.d.	n.d.	MPGGDGTPGHMARFIGAQLFGNCPKPTQSFAGQTVIITGSNTGLGFEAAKYVVGLGCAKLIIAVRSVEKGESAKRSIVQTTGCDPKVIDVWPIDLTSYDSVRTFADRVDRELDRVDVLLENAAVASVEWNWVLDNERMVTVNVISTFLLAFLVLPKLKETASKFNTKPHLTFVTSDTHFLVDFKEKDAPEGIFNRLNDKTKSIKNQSERYPTTKLIQVFIVREMAARLAKQSTSVIINCTNPGLCQSELSRELDGLQIRAAKFVLARTAEEGSRNLIAAAAGGNETHGQYLDMGKVKTPATVVVGAGGAETQRRLYTELMEKLDMIVPRVSANL
JN550g10065.t1	DE	0.938287881544	0.478681597529	0.708333333333	Retinol dehydrogenase 12
JN550g10066.t1	original_DE	bac	n.d.	-1.21428571429	JN550g10066.t1
JN550g10066.t1	qseq	n.d.	n.d.	n.d.	MAPVTFHETTIGTFSKILAVLLRILDAASPHPDVDSFLDLRLTPDMLPLGAQARIVTVAPINLVERLTGKQLVTWNEKRTMWGEQEKVWSELIARVKMTLEILKAVDLVEVEAKADKTKLSLIVGPEDAGASSFMEVPAIDCMLANGLPNTYFHLYMVYSLLRSNGVDIGKRDVLIPFLPSYILEGYQEP
JN550g10067.t1	original_DE	euk	n.d.	-1.21428571429	JN550g10067.t1
JN550g10067.t1	qseq	n.d.	n.d.	n.d.	MPVFGLNSLLLIASSFQAALGAVIGHVARDGSSPSLESDPNPTSYCTWWVDLGSAKSCPDLLSENFMTWKRSGDGTQPSLLAATICSLGTPGASCTGLWADAYACVPVIGVDMAPTATATQPGNGIATPAPTQPGMISNSNKFHFVESSQSCSGLWINTYACVAVL
JN550g10068.t1	original_DE	euk	n.d.	-1.21428571429	JN550g10068.t1
JN550g10068.t1	qseq	n.d.	n.d.	n.d.	MPELDDITYSRDACVATVRDYYKFLTKMYLPECQVHLESFGKTDGVISLLAHLPYLLQPNDWTNDAEGAADCLFADWQHVFTAMAEGREAAEARLCSERHMMEELPPHCVGLTYGGRDNPLLLLDTELGVICWDECPDSVKLDPTREPVLDDPCDYAPEGEWDWRCDCPAWAIDDFFALFKDRFRRMDWIPTSPRTVLTIDTLRPPEYAGLMPMLAGVYREHGWPDVARYRKGDCLVAVRKALEEEYPEEVFQTNERRSPRIQVGPWASQESYCEYHIMEYGSMAAQHSWRDVMPRTRNIGPGGKDLSFRVRQESRAWVPLTIDCVLNLKRPACAAHMRLWRQLIINLSVAMARPDGTKGA
JN550g10068.t1	DE	0.722318844772	0.373609077392	0.545454545455	Alpha beta hydrolase fold protein
JN550g10068.t1	MF_ARGOT	2.2149807836	0.520798423085	0016787	hydrolase activity
JN550g10068.t1	EC_ARGOT	2.2149807836	0.520798423085	EC:3.-.-.-	GO:0016787
JN550g10069.t1	original_DE	bac	n.d.	-1.21428571429	JN550g10069.t1
JN550g10069.t1	qseq	n.d.	n.d.	n.d.	MVNLSDLSMELFRATIEATVKELGLRRSMRLRKVSRLFNDEVLRAFETLFVFHSNTRFRFRLDYRALNTYQFGAALIPFTARFLSRRPHTNPAGFWKVFSADPVAEHYPPSRVTEPWELNISTFLNQLLDHLRVPENGRYDALVILCEYLDSSLAVLDGISSCNFSSPGIISGVLRGFRPLINKDLEASIIPVAILLKREDIYEPLLESAARKDARYWGHMFETPVHAAVMSLQHNLTTRLLRMFSANLESPKHNHLIIPIERAIETGDLEMVNIVLGKGTHTHRRGAPEYSADPFQLRRGLMKSARLGHVAVTNRLLEYLQVTPLRRFGSLLASAMDCATIHGHVSTMELLAQYGARITKPYGGRGADPTPLDLACWTGNEDTVRWALSNAGELSAKMVKDAIFAAVLGNQVLALHLIMTAEPDLTMFEWSDWFDIVYQGIQARRYAALRYLLDEAKVLDGPPRFRGETVETGALLKLCAMDGHVEIFRALLRAGFSPNAPSLESDEPTGFWTPMMWAHTSSEPGSRQIEDILERLGIERADMTVDPWKYWLEVGYYPQPATRMYSKMPAWKRVSTCKPSVRTDESILVNVSSSK
JN550g10070.t1	original_DE	euk	n.d.	-1.21428571429	JN550g10070.t1
JN550g10070.t1	qseq	n.d.	n.d.	n.d.	MASGYDRALSVFSPDGHVFQVEYAGEAVKRGTCAVGVKGSDIVVLGCEKRSAMKLQDTRITPSKICLVDTHVCLAFAGLNADARILVDKARLEAQSHRLTVEDPVSIEYITKYVAGVQQRYTQSGGVRPFGISTMIVGFDKNTKTPRLYQTEPSGIYSAWKANAIGRSSKTVREFLERNYKEDMDREATIRLAVKSLLEVVQTGAKNIEIAIMAPGKTIEMLPEEDIEGYVKNIEQEKQEEAAKKKTGRTPGTGSAAILTRSSDDA
JN550g10070.t1	DE	0.906359895426	0.463791237255	0.896551724138	Proteasome subunit alpha type
JN550g10070.t1	GN	n.d.	n.d.	n.d.	PRE6
JN550g10070.t1	CC_ARGOT	10.780083117	0.781435695705	0019773	proteasome core complex, alpha-subunit complex
JN550g10070.t1	BP_ARGOT	7.87236343405	0.712098273407	0006511	ubiquitin-dependent protein catabolic process
JN550g10070.t1	MF_ARGOT	5.36768047647	0.641103065076	0004298	threonine-type endopeptidase activity
JN550g10070.t1	EC_ARGOT	5.36768047647	0.641103065076	EC:3.4.25.-	GO:0004298
JN550g10070.t1	CC_ARGOT	4.39280961208	0.609025123452	0034515	proteasome storage granule
JN550g10070.t1	MF_ARGOT	0.0422267760467	0.33453737268	0000981	DNA-binding transcription factor activity, RNA polymerase II-specific
JN550g10070.t1	CC_ARGOT	3.74540850795	0.585706400976	0034399	nuclear periphery
JN550g10070.t1	MF_ARGOT	0.0264164310049	0.328299548121	0008270	zinc ion binding
JN550g10070.t1	BP_ARGOT	4.23111570819	0.603371695546	0010499	proteasomal ubiquitin-independent protein catabolic process
JN550g10070.t1	CC_ARGOT	2.20756817629	0.520436524871	0042175	nuclear outer membrane-endoplasmic reticulum membrane network
JN550g10070.t1	CC_ARGOT	1.34980259114	0.473394819189	0005739	mitochondrion
JN550g10070.t1	BP_ARGOT	0.037014682823	0.332635318837	0006357	regulation of transcription by RNA polymerase II
JN550g10070.t1	CC_ARGOT	0.0120471304335	0.320637067886	0016021	integral component of membrane
JN550g10071.t1	original_DE	euk	n.d.	-1.21428571429	JN550g10071.t1
JN550g10071.t1	qseq	n.d.	n.d.	n.d.	MQKRRTRPDPVSCESCRSKKLKCNRVQPCSNCATRDLTCSFRAPLQKRAQQSSAPSNNIDILSKRIDRLEALILSGNTSNTTPKTSRSAPEPVIAEATASGLDQGPDQDLQALENIGTGDISAFLTLSKDPAFMISGIHDILETQGRAETPDPASEVIAFSDRPVAFPPFRSASLLFDNYETNVDHVCRILHNPTVQSRMQTFYLNISQQEPVAPAEAALFLSILALSSFFYPPSPSSETSITERDAVGLSRYWSTCALEVLHQSQQRTLSWTLEHVQTYILLSFVTYHLDGFSAKGRYMSTAAISGARELRLHRLDTEAGSIDESRLSPRDKIDREVKRRVFWHLTATDWLHATISGPQEGMYFIQLNQVSVRLPLDCNDNEISLGQSPEAIGVTRPTSMTFYLARVRLAHICRQMADTIPLETSALMRIPYDHILVLDQKLEDFLCDLPFYLRLDNESRARSRVLETVFPKIPIMRYCIAAAAHSRRCRLHHRFLLRLSSDPRYGYSRRACLASARAVVQCYHDAGGGPDAPSPTTATARMAMAVHYTHLALVIMVMDLCFNKTEADHGQRRAEVKEALGMLEAARHVSPLVERSLNALHEVLQKHGIELDKAETSLGHDVSDFNRPHASAESQHDFFSSIAVSGQGAADPGLGIGPSFDDLWQFAEQPDIGLDTSSGAPTSKFGERPSHRPDRNSSGSTALNSHELPLPAAAQYSDTMCIAGVGNRTRTDPSSSARSKHVLNAQVSIRSPCCRKWFDCAECHHENETHALRPTLEMTFACKKCRKCFRKEVEQFEEADEYCPHCDNHFVLEAVVPKPALRVEGEDARVDNRMLKDDRAREHRDELRTVFDIDKDADRLG
JN550g10071.t1	DE	0.61545182216	0.159461931857	0.413043478261	Zn(2)-C6 fungal-type domain-containing protein
JN550g10071.t1	MF_ARGOT	4.80052488665	0.622834654205	0008270	zinc ion binding
JN550g10071.t1	BP_ARGOT	0.336854743544	0.388972902124	0006357	regulation of transcription by RNA polymerase II
JN550g10071.t1	CC_ARGOT	0.194140411656	0.368677105785	0005634	nucleus
JN550g10071.t1	MF_ARGOT	0.384287767207	0.394710856943	0000981	DNA-binding transcription factor activity, RNA polymerase II-specific
JN550g10071.t1	CC_ARGOT	0.043765447365	0.335076120184	0005758	mitochondrial intermembrane space
JN550g10071.t1	MF_ARGOT	0.0470069667831	0.336180942822	0003677	DNA binding
JN550g10071.t1	BP_ARGOT	0.0839889719653	0.346780195526	0006351	transcription, DNA-templated
JN550g10071.t1	BP_ARGOT	0.0586377652929	0.339860522624	0045041	protein import into mitochondrial intermembrane space
JN550g10072.t1	original_DE	euk	n.d.	-1.21428571429	JN550g10072.t1
JN550g10072.t1	qseq	n.d.	n.d.	n.d.	MPKQAIIEPSIEAINIIDTPITTPGNREVVIRVVVAGTNPKDWKYPLWKNWAHNSGDDMAGFVHSVGADVYEFNPGDRVAAYHESGKQHGTFAEYAVAPDWTIFHIPEKLSFEEAATVPTAALTAAVALYADMRLPPPYEGGDGNTVQRNKVPLLIYGISSAVGAFAAKLARLSGLGPIIGIAGRATEFANSLADHVVDYRQGEDGVVFAIEAILAKEGLATKMPYVFDAISENGSLETTLRLIDPDGGVVSTVLPPKLFARDRDNYAYPDGVKGINSAVPTVHSTDKDFGYLWSRYLGRLLEDGRLRGHPYEVMPGGLSGVLTALQKLKNGEASAVKYVCRIDETQDLLRSNVLVGKQVSGAEDRPQSHTSSHALRDFPFPS
JN550g10072.t1	DE	1.30933068519	0.635361155006	0.648148148148	Related to zeta-crystallin / quinone reductase (NADPH)
JN550g10073.t1	original_DE	euk	n.d.	-1.21428571429	JN550g10073.t1
JN550g10073.t1	qseq	n.d.	n.d.	n.d.	MPSGKKPKVGGVFGRIVLFANLVVIMAYGAVTPQEMSKVTAICVTIGIGGLAMAVQTYVTVAVFTCLPYNIWAVIGLDGLCAAGWAAAIAVLSYWDRNVVYMPGNGDPQAWFKCANAKYWDTVLTSDGFGQWINIVWCQVKVNGQYRLVGNGAARQQLHVLIGLSTVSLFFTGLLLLWMVKRGSHLGLIKPRH
JN550g10074.t1	original_DE	euk	n.d.	-1.21428571429	JN550g10074.t1
JN550g10074.t1	qseq	n.d.	n.d.	n.d.	MLSKLVRPFGASASRSRTSLASTRFLATVPLQQTVNSNGELTPEVWSKGRPFEHYPWNNPPKTQGTVRFLGPTKDGKAAFLNFKKGEEHQTNFGPSLEREVSITDLRHFEPRTTLGVEGIEFVYSPTVLSEDKLLLPDKEAMETFVRGAYFDECAQLVKEKTGATKVVAYNFRHRRIEIDTNLLDPYKFSGKPLPNFHMDNDAETAEVNLRRVLGDEEASVWTGKRWGIVNVWRPVGDVVRQWPLALVDSRTVRYGRDTVPIYTLNNYKTHFTALKPQSHFDFYYVSNLAPDEALLFVDYDSASSGSNGTVVGMAHGAFEDHNAPKKVPRRRSIETRCLVLYDD
JN550g10074.t1	DE	1.07495259341	0.539896568702	0.918918918919	Aspirochlorine biosynthesis protein N
JN550g10075.t1	original_DE	euk	n.d.	-1.21428571429	JN550g10075.t1
JN550g10075.t1	qseq	n.d.	n.d.	n.d.	MDRGSHLPAAAPEGSTTKHENSVTAEQPLYSIYSQRQKNFIVFMSGLGGFFSPLSANTYLPSIPVLASSLNVSTSLINLTVTAFLIFQGLAPSFYGDLADMAGRRPAYLVSFVIYIAANIGLALQSSYPALFILRCLQSSGSGGTYALNSGVIADISTTAERGKYMGAAQSGIMLGPAIGPILGGLLAEYLGWRSIFWFLTICGGVYLLVFAVAVPETGRKVVGNGSVPPATWWSRSVLNELARRKALRETPNLVGTSDKLPARQKLRFPNPLKALLIIGEKDCAVILLYNAIIYASWYTVTANLSNLLEGIYHLNTLQIGLCYVPFGVGAALSIIVNGRVQDWNYARVARANGFTIDKKRGDDLAKFPIEKARIDIVWPFVYVGSLAAIGFGWAAQREVHLSALLILTFLMALFLTACYNSMNLLLVDLYPNSPSTASAANNLTRCLMAAGGSAVIEPMIHAIGLGWAYTLIGLLSIALSPMLYIVTRYGPRWREERRVRLARRKTEKEQNVEVKC
JN550g10075.t1	DE	0.792937285921	0.409089562975	0.606060606061	Related to dityrosine transporter
JN550g10075.t1	MF_ARGOT	3.35144740566	0.5705170418	0022857	transmembrane transporter activity
JN550g10075.t1	BP_ARGOT	2.78030312006	0.546809978919	0055085	transmembrane transport
JN550g10075.t1	CC_ARGOT	0.830568459742	0.43702878772	0016021	integral component of membrane
JN550g10075.t1	MF_ARGOT	0.172086258786	0.364933723755	0016787	hydrolase activity
JN550g10075.t1	EC_ARGOT	0.172086258786	0.364933723755	EC:3.-.-.-	GO:0016787
JN550g10076.t1	original_DE	euk	n.d.	-1.21428571429	JN550g10076.t1
JN550g10076.t1	qseq	n.d.	n.d.	n.d.	MAGQPGPKRQPSLAIIDDYLGVSKPHFANLPPERISITTFKDTIVPNNEVELNRLVERLQPFDAISTVRERTPFPSSVLRRLPNLRLLLATGTQFETFDLATARELGLPVAAAPGLGRTDQLANTSIPPRPNIKKGGAHPTTQHTWALILALARNVAIDDATMKRGGWQSGLATGLTGLTLGIVGLGRLGAAVARIGHLAWGMQVVCWSANLTQEKADRMAAEVGLDPQAGVPGGDATSKTFQVVSKDELFRTADVVSLHYVLSERSRGLVGERELALMKQSGLLVNASRGPLIDHAALLDVLERGGIRGAALDVFDTEPLPSESPWRQDGYWGRDGRSHLLTTPHMGYVDEGLMNTWYAETAENVERWLDGKDVLHRIA
JN550g10076.t1	DE	1.59869924285	0.736636135018	0.605263157895	Related to 2-hydroxyacid dehydrogenase
JN550g10077.t1	original_DE	euk	n.d.	-1.21428571429	JN550g10077.t1
JN550g10077.t1	qseq	n.d.	n.d.	n.d.	MKPVRVWITRRLGPPVTSYAADHVEPRARTPGRFDDVKKKPFTHINPNGRTPAIEDPNTGLTLWESGAIIQYLIEKYDIDKTLTYDTFAEKQHLNQWLQFQMSGQGPYYGVAAWFNVLHQEKIPSAIERYNDQLRRVLGVLNQWLEGRQWLVGDKITYADLAFAPWNDRVDSAWHERMTVRPAWQRAMKRRSVLMGEQGLQNDTGRPARFKSHQEYEEAIARGENTDA
JN550g10077.t1	DE	0.7978351759	0.411509904062	0.88	Glutathione S-transferase
JN550g10077.t1	BP_ARGOT	6.30609574921	0.669325381624	0006749	glutathione metabolic process
JN550g10077.t1	MF_ARGOT	1.75258519977	0.496923369729	0016740	transferase activity
JN550g10077.t1	EC_ARGOT	1.75258519977	0.496923369729	EC:2.-.-.-	GO:0016740
JN550g10077.t1	MF_ARGOT	0.0650390319196	0.341729994755	0004602	glutathione peroxidase activity
JN550g10077.t1	EC_ARGOT	0.0650390319196	0.341729994755	EC:1.11.1.9	GO:0004602
JN550g10077.t1	BP_ARGOT	0.039615077203	0.333599935247	0098869	cellular oxidant detoxification
JN550g10078.t1	original_DE	euk	n.d.	-1.21428571429	JN550g10078.t1
JN550g10078.t1	qseq	n.d.	n.d.	n.d.	MPSSFLKGKPTNRPSSSREATPMTTPGPSTRAPDTTRNSPVLSAAVTEGNGNATSNIEGASKDRPNYINLKFKESARYQRETMVRVERTAAIGGTLEEYARQVGKHLDVLRFITYDGQRIGSDDSPADLELEEGDIVDVLIPQHGGMGEPSGLTSQW
JN550g10079.t1	original_DE	euk	n.d.	-1.21428571429	JN550g10079.t1
JN550g10079.t1	qseq	n.d.	n.d.	n.d.	MEVVPVIQTGYLSSHCEAPEIVTKIVADISIFEPQLRCLRSILRDRAGGSDALVTALSRSKVLEEADKCLAQLNVLAEPRCQDEPASTAQRMRIASKWLMADSRKAKEILQQLERHRSNIGSVLVLDMHTTQHEVKKGVLDLSTRAVWKWLKPKIQDMYEVHLLKQDIQEDETCNWMTDSDLWKQWLAGGKALDHHCRRFLWIHGIAGSGKTILASCLIDDARKYCGNRGVAYYYCSFENLRDETRFFLRWIIWDFCRQLHGPLPQKIIDHHRSRDLGTGSLLECLQAISEALADLLARKTVQIIIDGIDESKTPRGPLLNVLTTIGTRDEFSRVSLLMVSRKEPDIEQSIDAAIPESDGHHSQNSSQSVVPPSPKRSAPSHENDDRRTKRHSSSWSRGIHARPSSMSPHRTKYRVDMSSLQGSSQVVRQSSPGPVPTFPWTHEERRLTVGSSVVQRPRGNSSPAYSDMSSSESFYPTETPSYIGQDRPILLKDDRPSFSVSKVAINRQTCTILSMSNSMVAAAIQTYIQRRLSRLREYKSNITPDQAQQVEDKLVRGAKGMFRWAACQIDLIQTRRLYTKQSLDDLLSNLPATVFETYERIISQMTTGATRSSHDETFARTALALVCSDSAEIPDAGVLAEASRFNVPLGAIGRTTVDRLSEILGCLIQVTPLRKKPQTVWQRDDEDASCMQRISPAHYTVKEFMFAKRAGDCTIADEFVLTKKKTQTLELQVVFHGLQRDGTPRPSWEYHRTPRSLGSCDPLPSSKKPTLPSPYKWKDHEIPAFAETSTLINLILLKWPELTKLFLGSLTPDTRMQIFLDHFLMQNPKVTENYEERRPQTVLQLCVWLQLPTLLDILIDAGADVSREPNIVFLALSKPYEDGDGSTTGRLLTLLLEAGANPNPAGFRFTPLQLAVRNLEEQWVHALMAEYPNPNAVGEKYGEHPWYTEYVD
JN550g10079.t1	DE	0.608886784376	0.144395170143	0.516129032258	NACHT domain-containing protein
JN550g10079.t1	CC_ARGOT	7.82753821746	0.71093675528	0032300	mismatch repair complex
JN550g10079.t1	BP_ARGOT	6.86621970341	0.685174420501	0006298	mismatch repair
JN550g10079.t1	MF_ARGOT	3.26154760926	0.566927646727	0016887	ATPase activity
JN550g10079.t1	MF_ARGOT	1.9923191547	0.509649126447	0004190	aspartic-type endopeptidase activity
JN550g10079.t1	EC_ARGOT	1.9923191547	0.509649126447	EC:3.4.23.- EC:3.4.23.1 EC:3.4.23.15 EC:3.4.23.20 EC:3.4.23.25 EC:3.4.23.32 EC:3.4.23.34 EC:3.4.23.35 EC:3.4.23.36 EC:3.4.23.4 EC:3.4.23.43 EC:3.4.23.5	GO:0004190
JN550g10079.t1	BP_ARGOT	1.67726655015	0.492747541243	0009116	nucleoside metabolic process
JN550g10079.t1	BP_ARGOT	1.09266090336	0.456478172119	0006508	proteolysis
JN550g10080.t1	original_DE	euk	n.d.	-1.21428571429	JN550g10080.t1
JN550g10080.t1	qseq	n.d.	n.d.	n.d.	MSSVAEVQPATTDLPSGDPVPSAGAAPPSKPKPLPLRELLAAAPSNVDAFLAHLQRALSTPSGIDTVLLFLCYSSRLTSALLELATGPVIKSRANALLALAASLPPRTTLVFTSKAFPSPSAALLLALSKRLKTFSGLLSETRTFLRLWGLLGMYFWGKGLXXXXXXXXXXXXXXXXXXXXXXPRLDTLETTLAVSQLVACVVFQALENGAFLAQKSVLAWQPASIGAAYRWSARFWGAFVGLKLGELFLEXXXXXXXXXXXXMGDKTVAVFEREEQEWAAEWRKMVGRNMAWFPLTIHWSLEQGLFSELAVGAIASVPGVIQIRDLWRRTAE
JN550g10081.t1	original_DE	euk	n.d.	-1.21428571429	JN550g10081.t1
JN550g10081.t1	qseq	n.d.	n.d.	n.d.	MGRVLRKRRPSRRPPRVLQILAVASTASALSLANFQLITSNAIPSPCIVAYNSQISGCTNTDFTNGNRCSNSCINGLASVSSIVNAICGGLNVNPQSLLGLTLDGLLLETLCPGSNVDTTTVRVTVQPSRTSSIATTSSPPPAIITSEVPPPATTSTDIETTSSDGGDDPPTETSTAVQTSEVTATTTSASSQVTQVTNTQSNNPPTDGPTGATEPGGGSPFDTVVQAQAAVSSIVRTTNPLFLAAGVALLLTL
JN550g10082.t1	original_DE	euk	n.d.	-1.21428571429	JN550g10082.t1
JN550g10082.t1	qseq	n.d.	n.d.	n.d.	MATETAEQMQAKVLKSLEGTRYAAASLERLSGGVGNFLYRAQLVTPLDDGTAEVVVKHGEGYIARSPENSLTLDRCKVEEECLKALSSFRVTGQQDSVKYVVRTPHCYFYDEKSNSQILEYLPNGIDLKNYALKNFAAPSPDSLKPQCHELGRELAQWLVGFHRQSEQEARAAREKGGKSALFAQLEPCREMQQLKHMINYDWMVQRIAKFPDVLAEAREVFEEFKAAALDELKGELMPIHGDFWTGNIVLANIAVEEGAEIPLFVIDWEMAQLGVRELDYGQMLAEMYQLWLYKNIDAGLWMVQGFAEGLQLQSERVAFRTAAQLGCHLVAFGCVTPGWGTPEQGREVARVGRDVIVNARNGNREWFEKSELACLFSHVR
JN550g10082.t1	DE	1.06957507655	0.537565138489	0.48275862069	APH domain-containing protein
JN550g10083.t1	original_DE	euk	n.d.	-1.21428571429	JN550g10083.t1
JN550g10083.t1	qseq	n.d.	n.d.	n.d.	MAEDAAALCVRCKTEPAAHDLRTENVCSKCFTPFISAKTIKRIEQLQRSTRALGRPAADAQRYLVALRPGGVSSTALLSVLWDNVRQQRARGQRVKFDVVVAVVDTDLSVEADDVERDDAGSGIVEEGREDGQATRRRSETEVLLDAYRARFPDVEFTRIPLADALTLDTVSWAALPRDSSESSPVASAPARRLAGLLARLPSTTSRADVVRLLTRHLLVRAAGRARCDVLLLGYNTTSLAALTLAETAKGRGFGVPWAVQDGEISLPSWTVDGDDTRNEADNDDTKENGETXXXXXXXXPVYHPLRELFRKELVTYTGLTDPPLTPLLPSLAGSSSSSARAVVSHKDLSIDDVMTRYFGEVEASYPSVVANVDHDDNACDGEAEAA
JN550g10083.t1	DE	0.950460680817	0.484299910062	0.820512820513	Cytoplasmic tRNA 2-thiolation protein 2
JN550g10083.t1	GN	n.d.	n.d.	n.d.	NCS2
JN550g10083.t1	BP_ARGOT	13.1028274779	0.830292461732	0032447	protein urmylation
JN550g10083.t1	MF_ARGOT	6.8846116868	0.685683652638	0000049	tRNA binding
JN550g10083.t1	CC_ARGOT	1.89498128798	0.504579879662	0005737	cytoplasm
JN550g10083.t1	BP_ARGOT	10.8047215902	0.781980187599	0034227	tRNA thio-modification
JN550g10083.t1	EC_ARGOT	10.8047215902	0.781980187599	EC:2.8.1.4	GO:0034227
JN550g10083.t1	MF_ARGOT	4.93661344418	0.627312490007	0016779	nucleotidyltransferase activity
JN550g10083.t1	EC_ARGOT	4.93661344418	0.627312490007	EC:2.7.7.-	GO:0016779
JN550g10083.t1	BP_ARGOT	9.76974785147	0.758545771978	0002098	tRNA wobble uridine modification
JN550g10083.t1	MF_ARGOT	0.166570332488	0.363960517907	0016783	sulfurtransferase activity
JN550g10083.t1	EC_ARGOT	0.166570332488	0.363960517907	EC:2.8.1.-	GO:0016783
JN550g10084.t1	original_DE	euk	n.d.	-1.21428571429	JN550g10084.t1
JN550g10084.t1	qseq	n.d.	n.d.	n.d.	MPILSAPAGPASVYWGCLASRLGDGDTGVGCHRPWELGSEVGQAKRERPGEGEPHRSAAGLPDYQPYPTVLLMVPGNPTAHWVVPIADRHSTAQHTRRQTTDDEPTRARSAARTGAPTAADMSTTAGAFLAGGIAACGAVTATHPFETVKIRMQLQGELQSKGHQPHHYRGPFQAVSMIVRNEGLRGIYRGIGCAYIYQVLLNGCRLGFYEPMRQTLASVLLKDGAKQNLGINMFCGASSGIIGAAAGSPFFLVKTRLQSYSKFVAVGTQHEYRNALDGLRQIYGAEGFRGLYRGMSAAMIRTGFGSSVQLPTYFFAKRRLQKHLGMQEGAPLHLTSSAISGFVVCCFMHPPDTVMSRLYNQNGNLYNGLFDCLAKTIRTEGFFAIYKGFVPHLARILPHTILTLSLAEQTNKLVRKLESKILPATAVDKA
JN550g10084.t1	DE	2.71347315699	0.95546929863	0.659090909091	Mitochondrial oxaloacetate transport protein
JN550g10084.t1	GN	n.d.	n.d.	n.d.	OAC1
JN550g10084.t1	CC_ARGOT	1.43523591469	0.478651534051	0005743	mitochondrial inner membrane
JN550g10084.t1	BP_ARGOT	0.80484435988	0.434963447802	0055085	transmembrane transport
JN550g10084.t1	CC_ARGOT	0.830691249364	0.437038568974	0016021	integral component of membrane
JN550g10085.t1	original_DE	euk	n.d.	-1.21428571429	JN550g10085.t1
JN550g10085.t1	qseq	n.d.	n.d.	n.d.	MGPSYPIFTCPNCRAAADLDADIEEPDEDWQLDSGAEDDNMEESKGVEPQPVHAGDSSQNLPDGAADSAVSQTSSREGDAGDATIMLDRVTTAQEPAPEPTPASPMPIPRTSTPGSGQARGVRTPSPNGVPVVNVHEGPLTPRNDAGPWVFDGDAGRSSQDVSRPGAMVNLDAAAATNAS
JN550g10086.t1	original_DE	euk	n.d.	-1.21428571429	JN550g10086.t1
JN550g10086.t1	qseq	n.d.	n.d.	n.d.	MRRALTRHHSRPSPVLRPRQTPTRRTPPPAADDVYVSPPQDRVHQTTSAPAQAAQASNDSFHSLPADTASDAEDRRSKKHTTAGEPAEETTAESAAAMTRTRSATTGDLSLDMLPTIRFSAHYDPRSTRQSLAFTPLARTLPTGKEVIKVGRYSEREQQQQHVPANAPSAAPVGFKSKVVSRRHCEFWHENGKWYIRDVKSSSGTFLNHIRLSPPGNESKPYIVNDGDIVQLGIDFRGGEEMIFRCVKMRIELNRGWQAKPNNFKQVALLPTS
JN550g10086.t1	DE	0.81249207046	0.418721384675	0.622222222222	SMAD/FHA domain-containing protein (Fragment)
JN550g10087.t1	original_DE	euk	n.d.	-1.21428571429	JN550g10087.t1
JN550g10087.t1	qseq	n.d.	n.d.	n.d.	MSGLQTPASIGQDKDGFCIEKDGWFSEWCAKITFPALKNSAERCLICSALLRRAKQYAVAESGPEETINLKFHFVQLGSGIDDAGLTIQGKAESTRHFRVEFRVENVTRQRRIIAPVSGDSTGSIEALRFVEGLLQTCHAAHTKCGRLAMKTAWYPTRLIEIARTGPRLLVTRDVEPAGPYATLSHRWGSSKMFRCLQGNFNELRNKLPLEALPTTFKQAFDVIKALGITYIWIDSVCIIQDSKEDWAHEAHTMTSVYQQAQINIAATWSLDDEPALFNKRSSKHLISDLFHVSNGHLSGMFQAAESILDTAAWDAELEEAPLNRRGWVLQERILSPRSIHFLSNQIIWDCAEASAAETLPSGEMIRRRLLTVNIGPKRSMASLNSTNTRDEAIYQWVAIVVTYTCCQLAYGSDKFIALNGVKDWIAPYIESEYHYGLWRLHMEVQLCWRSRTLQNFEANRNSIAPSWSWASVDGPIEIHSPPTHYYTYTLLAGVVTVYSQDRSDTGQLHVGVLHLQCFLCKVAVESGLKGIFLDGAEKKCSQELVMDTPGECVDADGVAYYVAPIYETEIQAAGVSGIYNMKGIVLKTCDKVPADQPFVRCGHVSLSSRPDLHGADYSNDWRSLLPTATENQRVIVIV
JN550g10088.t1	original_DE	euk	n.d.	-1.21428571429	JN550g10088.t1
JN550g10088.t1	qseq	n.d.	n.d.	n.d.	MRELSILAVACLGALAAASPVEQRATNYVGYLVSTFTDANPKVQQYLSNGNNAYSFRFLNKGSPVLSSTVGTKAVRDIFLATNTARSEYHLLATDLDINAPGFSWDAATRTGSRGIVVWKSTDLVTWSASSLRTIEVSTAGMVWAPSAVWDDATSQYYVFWSSRHYATSDARHTGTASLDRIRYATTKDFVTFSSPSDYLAPSGTPVIDQEFQYLGTAGSFARFVKNETTLQVYEERTTGGLFGSWSRVGTYVTTQTPREGPASFADNTTPGLYHLWLDNYTQYVPYKTNSITTGGWSAESVSGFPSGLKHGSITPLTQVEYNALGAKYPS
JN550g10088.t1	DE	1.23451330957	0.606193879832	0.551724137931	Family 43 glycoside hydrolase
JN550g10088.t1	MF_ARGOT	2.22704884145	0.52138631661	0016787	hydrolase activity
JN550g10088.t1	EC_ARGOT	2.22704884145	0.52138631661	EC:3.-.-.-	GO:0016787
JN550g10089.t1	original_DE	euk	n.d.	-1.21428571429	JN550g10089.t1
JN550g10089.t1	qseq	n.d.	n.d.	n.d.	MGQIIHTDEFGATRVLSHSEAEPALAQSRRILGGTNIDGSLQKYTFLQTLSPWPSITPNGWKIAGNSYLRMLLRFTSPGVLYAILAGAVTMGCAQGMGVTIALSELITSYLGTVPAALVALLYSGWVADKVSVFLAKRNDGVHRPEMRLIPLIFPFIVGLVSLMVYGVCVEYPGRYTWVGPVLAWNIYMFTFVSVLVLVTTFAAEIRPLDPGPALVVAAASKNFISFSIQYGMVPLVDSQGYLWAMGILAIIFAGSFLLGIPVYFFNPAGGHVQHGRSRLATCLANRIYTITLDTLPAGSK
JN550g10090.t1	original_DE	bac	n.d.	-1.21428571429	JN550g10090.t1
JN550g10090.t1	qseq	n.d.	n.d.	n.d.	MHGQPMRRTRGCQHSGIYVQDPSSHTVAEILEASPRFGPQLTVISRWAGQSSRACLSRGVIKSGGSDSQTQRNAAMAFVTQRPPKPQRFWDEMDQDNRIQSQQLILRDSHDPAQQAEPLMRETVSTPRIVEVQRTPGGGHYVKSLNVPDAGRLLSDRKVSGVWNPTQNSDFTVHLEMGVKDDIKDVLEDFHALSRIGDYNAAREYFADNLAPYQDQPYVLVSYAEILLQQGDYLGVLDVDETPMHNLRTHLKEDMESRLLISYWDLIVIFAQSHQPLSLQVQAEKILRVVRDLYDTIRIPGRVIGSTEIKLLLLLVRLDQRPHPIYGSLLRQGRVWDMHDLTEAIVESGNLPGFLYHIFDQHDVQSGIQKLVTQWERPVETDVSTALALLDLIMFIIFDALPPSLITTGMGLLDLATPIATSIAQKHKEKTKSRPYMRWVLAKAYGLTPGISGSLLDHLHESGGMLWQPAGYSLPQYIPASANNPGWKQPEAPTYLLEPVKLVVNTSRSMGDFKTEVLALKCLIQLSKDPVVPFRELVELQKLDQGDIDGCLETLISSYLVCDTQESIFRLQNELGEYTSAPGFAHFFSHNKVWLASMLFSAIGNEGPEANAAARLADEQYDIIDDELRTLADHIMPSLKQRVNDRRALVKFASADQRLPDNDIELPKVADHSLDTTPVDHRDIQSEGYNDEENETSSFIGSSVSSMQRENFPSPPRNNTESELARTPCSNPERELGTKGKVDPQNPNNKKKPTDFYRSRGTQMDGFHGFAESLAPCQISFGSSIHPSPIIRHANIEGGEENRDLNSDHTNAGNAPAELDSYQISTLGLPEALKIRRPVDNDFLPHFDVGGSSNDLVPKIVGGSSVQIGERVFDIPMKRFGREVHSAGEASNPEENTSGVSKEYRHTRPEGSRSQETKTPTITVNDIRPQQGGQGSRKEGPDLKIKRAVSFSQDKNQGAQGRTFTEEPELHKVPGRAKSWQAGQSATLRTHSKGDNVRKKSIPQACEYLQVYFKAGEVCRGWDTSPGKRENSISPSFGTRARLNVACDSTPFYKKRSSTPYKEYGCSQ
JN550g10091.t1	original_DE	euk	n.d.	-1.21428571429	JN550g10091.t1
JN550g10091.t1	qseq	n.d.	n.d.	n.d.	MPVNVPEISHRGYGKQDFERFDNLGVKHASIATSSIGKVKVNCKFLFAKSQWGVLSEDENPAGVIYLDLSFIQPDDCRLKSAVVTVSLDEEHDGLRALSSSEQPKPSIPVQISSYGPQQFQGQAKRAIRTDRISLKPEVTAMGFGGGGIGPESEKTSIEEGMWQFSSQLLPNEKNKKNHWAYQVLRWELTENHLARSSDHSNTIHTAFSFEHDGQPFFMQVEVSGRLESRKANLKRSLKEVKGKLVFPADPRNAPSATTLINFGGRDRFLKPLDELSRDLPYAMEMENLDSVPTRIPTSQRPVFHGGETSGRQEDYSITFPNTNTQGYGEVPTASERYSSHLEYVPNRAPLLQQPKMPGQFLEGDVTPVNDRMNNNQPSTLHSSRDGSNVGHKTQIHDRTEPTTDNLAYFAFNSISPPPTRSARIRPTARSTRASRYRKAEPVGGDKTMPVRRDLSANLSAFLRNEDTEVSEISSVTVVDHSQVGSTGQSDGAWPKRSEGDSEPESLLIFLISWLLKQIPGLLLVFSSSWGVNLAHFVGNSAPGMPLNRELKNTQDYGLDNPTHHQK
JN550g10092.t1	original_DE	euk	n.d.	-1.21428571429	JN550g10092.t1
JN550g10092.t1	qseq	n.d.	n.d.	n.d.	MDDRSSRLLASCWSLVAASAIFLTLRVYCKLWRGRGLWWDDHLMIVAWLALAIAVSINTYIVSLGFGRHIWTISDENLKTINLNTILVAAFGLMSTSISKTSFAVTLYRIVTNIWVKRFLIFVIVTINLSMNLVWVFGFAKCTPIEKVWDSSVPGTCWNKTSLNKYQLFAAYYSSILDFVLAFLPWKILMGMTMLRREKFGVAVAMSMGAIAGATGIVKAVLVVSMTSTDITYDRVDLTIWTLAEPAVTIMAASIPVLRMLYHELKSSQKSYFRSKSQSNTQPNGATGNIYAKRGTMYGRNSHYGRNSVVIMSTTGWQESQEALQDVGTPRTEDSPNMSGIVKTEEVSVEHQRLSKLSGVDSVEMHSLEPIHHNGKSDAV
JN550g10092.t1	DE	0.90342054038	0.462409183284	0.755555555556	Satratoxin biosynthesis SC1 cluster protein 4
JN550g10092.t1	CC_ARGOT	0.830174164821	0.436997373836	0016021	integral component of membrane
JN550g10093.t1	original_DE	euk	n.d.	-1.21428571429	JN550g10093.t1
JN550g10093.t1	qseq	n.d.	n.d.	n.d.	MPSPISCFLLAVLPGLALSQPPCPRSSSHNGTAVAAGIPSVRLANGTYHGVRNDAYAQDFFLGMPYAQPPTGSLRFAPPQPLTTSFNEPRAATEYGQLCVGYGSDTSNLGNNVSEDCLTINVVRPAGTKEGDNLPVGVWVHGGSYVMGGSRDPRYNLTWIVDQSVKEGKPMIAASINYRLSYWGFLFSEEMEEAGAGNIAFKDQRMALRWVQDNIAAFGGSSDKVTIWGESAGARSLGMQLVAHEGKHDGLFRGAILESGSPVAKFVNASTWQPYFDALVAKAGCASATDRLSCLRGLDWHVLNNIFNGTTPLGVVSPTLSAVLDGDFITDQGSNLLRQGKFAHVPLLLGNNFDEGTAYAKSGINTTEQFAAWLATLGLNSDQTTSILDLYPDDPALGIPASYVGRPPANPWGLQYKRSAAFAGDYQQHAGRRLTAESYAGASLPVFSYMWNVYVNGIAAIYGATHFQEVAFVFDNTQGLGYATNPFEGKPETFKELADLMSKMWVAFIHNSNPNLESTSSQSVAWPLYSLDKPDNLVFDVNVTGLSYIATDDYRKANIAYLQKSVFI
JN550g10093.t1	DE	0.889075561838	0.455637187142	0.884615384615	Carboxylic ester hydrolase
JN550g10093.t1	MF_ARGOT	2.04394573378	0.512287546985	0016787	hydrolase activity
JN550g10093.t1	EC_ARGOT	2.04394573378	0.512287546985	EC:3.-.-.-	GO:0016787
JN550g10093.t1	CC_ARGOT	0.0927987947551	0.348932122963	0005615	extracellular space
JN550g10094.t1	original_DE	euk	n.d.	-1.21428571429	JN550g10094.t1
JN550g10094.t1	qseq	n.d.	n.d.	n.d.	MSDGIDAKGSMGVPALPATVHLLQRVALQESCSLAASRRPYIFRARHPLVLILCLIASSLWTFLHVLAPTGLVSKASDNDSPSWHQYVRAPPSRFVTPKAILPQYSKGNVTNPEGIINNRSPAHLTRQNSPDEIPTIVVDFGQNVVGLLTITFADSTSYAQGYPGLRLSFSETLEFLTNRSDFTRSDNAPTPELKIVPDGTDQIAVRPQAYTWLDQWGCEYDNQVCSDGLHGFRYVKIQLDALPSDAPYTSSVGSVAIASVGLQWSGYLGTPDTFTGWFECSDPNITQWWYDGAYTTETNIDIFRANDTEPRYATSPSLLDKVVLHDGAKRDRDPYMGDLAVAGLTSYLTHDIFEATRNVMEDLAQHQRSDGWLPPASILALFDYPLWWISCSWEYVYYSGNLSYIESYYANMKLLLESYYPSHTSTNTSLLVRPDGYGDFAFIQRPGSAAYYSALYVLALDRAADLAELLSQTTDSVSWRQRASAVSKSFVTELWDPTVDAFFDRKCAGSGCNAHAQDGNSLAVLAGIVAPNSTAAASLLAYLGAANARPYGNSFYDTGGEALAGGEGYSQRVYAFMSYFELAARFEAGQPSSALEQIRRMYGWMAAHEPGATFWEGIGAGGAPYEDGFTSMAHGWSTGIVPLMSNYVLGVKPLKPGFAEWTVQPSPGDLTWARGVVPTPNGAISVSWVIDESTGGITICVDAPPQTQGIVGVLHTAFEASEVVVNGQVIWDGKSTDSQRATLMDGMIQVRVEGASGGTGC
JN550g10094.t1	DE	1.84223417227	0.80766549301	0.863636363636	Alpha-L-rhamnosidase A
JN550g10094.t1	BP_ARGOT	4.03410731816	0.596335467584	0005975	carbohydrate metabolic process
JN550g10094.t1	CC_ARGOT	0.0303689652512	0.330003559219	0016021	integral component of membrane
JN550g10095.t1	original_DE	euk	n.d.	-1.21428571429	JN550g10095.t1
JN550g10095.t1	qseq	n.d.	n.d.	n.d.	MLKIQTTHLPPDRFPEYTDPFQLLNSTTMAVNGLANKLVTRLSDEPSRQPSPQPTHFSVPQKVNGNGHRVLRSATVGYIAPEFAGKVEQMKQVKDILAKGGWIPETHIHDQVEWFYTSLGIDDVYFQLESVEVIATHITSLYAAKVAARNRANQQDAIRLDMEASDHAIYIDTSEPGRTELGGPRYEQRLEAKYLDHTGRTRFRVETFRSPGTISEHTSSNASLRCYFVYQCQFVDANPSPDETRLEVISDRMFLTKATKNTKQIYADIISLAVSRTGPVIEVFDIEDSQEKRLVVAFRSRTARGMFSALSDLYHYYGVTSTRKYVEQFSNGITVICIYLKPSPDSDAKQLPIEQSIHQITKEISLLYCIPQNKLHTLFATGDLSLQEAIYGHCVWVFVQHFLNRLGTEYASLQQALDPKNSLHAEILSKLKRRLRTETFTPDYILEIILAYPELVRALYASFASVHLSVGPGYERHSIAPTPAAEVLSDAKLKEKISRDVSNEHEEMVMTAFRVFNMSILKTNYFTPTKVALSFRLDPSFLPEIEYPKRLYGMFLVISSEARGFHLRFRDVARGGIRIVKSRSKEAYSINARNLFDENYGLASTQQRKNKDIPEGGSKGVILLDPKQQDRGQEAFEKYIDSIMDLLLPAETPGIKNPIVDLYGKEEILFMGPDENTADLVNWATEHARARNAPWWKSFFTGKSPKLGGIPHDTYGMTTLSVREYVKGIYRKKQLDPATVKKMQTGGPDGDLGSNEILLSNEKYTSIIDGSGVLVDPNGLDQEELRRLAKSRAMISQFDISKLSKDGYRVLCEDSNFQLPTGEVVSNGTAFRNTFHLRDTGLTDCFVPCGGRPESIDLVTVAKLIHDGKSKIPYIVEGANLFITQDAKLRLEEAGCIIYKDASANKGGVTSSSLEVLASLSFDDEGFVNNMCHDKYGQAPEFYKAYVKQVQAKICDNARLEFEALWREHEETGIPRSILSDKLSEAITKLDEELQKSDLWKDERTRRAVLADALPNLLIDKIGLDTIIERVPDAYLRAIFGSYLASRFVYEFGSSPSQFAFYDFMSKRMASAQ
JN550g10095.t1	DE	1.394334137	0.667012520544	0.916666666667	NAD-specific glutamate dehydrogenase
JN550g10095.t1	GN	n.d.	n.d.	n.d.	GDH-1
JN550g10096.t1	original_DE	euk	n.d.	-1.21428571429	JN550g10096.t1
JN550g10096.t1	qseq	n.d.	n.d.	n.d.	MSGPLENGKLLDLDAQAAALDQDDGLKQLRDEFVIPSIADIKRQTIQKDDTTEANARACTYLCGNSLGLQPKRTSTRIKQYLDTWGTQGVQGHFKPLDDSPLPTWLDADAHVAKQMAPIVGADESEVAVMQTLTANLHLLMTAFYHPDPKGKHKIILESKAFPSDHFAVLSQIHHHGLSPETSMVEIQAPSSEDNVLTTDDIVSLISKHASDTALILLPGIQYYTGQLLDISTITAFAHKHGIFIIWDLAHAVGNVPLHLHEWDVDAAAWCTYKYLNGGPGCIGGMFINSKHSLVATEINDPNPERGYGKRLSGWWGNDKGTRFAMETKFHPVKGAAGFQLSNPSILDITSLGASLEVFDLAGGVAPLREKSKRLTAFLEHCLASLSDNARRLFRTITPTDPEQRGAQLSLLLGDGLLHVVMQELEARGVIVDERKPDVIRVAPAPLYNSFSDCVAFVRAFEPALLAAQRSRGA
JN550g10096.t1	DE	1.27063523033	0.62042886027	0.75	Kynureninase
JN550g10096.t1	GN	n.d.	n.d.	n.d.	BNA5
JN550g10096.t1	MF_ARGOT	12.4801988605	0.817652757849	0030429	kynureninase activity
JN550g10096.t1	EC_ARGOT	12.4801988605	0.817652757849	EC:3.7.1.3	GO:0030429
JN550g10096.t1	BP_ARGOT	12.2363880926	0.812617571671	0097053	L-kynurenine catabolic process
JN550g10096.t1	CC_ARGOT	1.92861050631	0.506345660625	0005737	cytoplasm
JN550g10096.t1	BP_ARGOT	11.4740964467	0.796542286054	0043420	anthranilate metabolic process
JN550g10096.t1	BP_ARGOT	11.3885668764	0.794705725474	0034354	'de novo' NAD biosynthetic process from tryptophan
JN550g10096.t1	MF_ARGOT	6.14172394442	0.664541925836	0030170	pyridoxal phosphate binding
JN550g10096.t1	CC_ARGOT	0.0208732309841	0.325677873195	1990204	oxidoreductase complex
JN550g10096.t1	BP_ARGOT	10.187308347	0.768143016317	0019805	quinolinate biosynthetic process
JN550g10096.t1	CC_ARGOT	0.0175403363843	0.323930278563	0070013	intracellular organelle lumen
JN550g10096.t1	CC_ARGOT	0.0175325679496	0.323926019645	0043233	organelle lumen
JN550g10096.t1	BP_ARGOT	9.73804413327	0.757808788244	0006569	tryptophan catabolic process
JN550g10096.t1	CC_ARGOT	0.0081798010233	0.317832215052	0043231	intracellular membrane-bounded organelle
JN550g10096.t1	MF_ARGOT	0.0433228303341	0.334922127074	0016740	transferase activity
JN550g10096.t1	EC_ARGOT	0.0433228303341	0.334922127074	EC:2.-.-.-	GO:0016740
JN550g10096.t1	MF_ARGOT	0.0270564384001	0.328583717739	0004386	helicase activity
JN550g10096.t1	MF_ARGOT	0.0126852518627	0.321053705159	0005524	ATP binding
JN550g10096.t1	MF_ARGOT	0.0102405574125	0.319393606826	0140096	catalytic activity, acting on a protein
JN550g10096.t1	MF_ARGOT	0.00956293903145	0.318899148781	0003676	nucleic acid binding
JN550g10096.t1	BP_ARGOT	0.0194755531032	0.324963362631	0018215	protein phosphopantetheinylation
JN550g10096.t1	BP_ARGOT	0.0192921631769	0.324867732841	0006090	pyruvate metabolic process
JN550g10097.t1	original_DE	euk	n.d.	-1.21428571429	JN550g10097.t1
JN550g10097.t1	qseq	n.d.	n.d.	n.d.	MTDVILAPQIAALINQAGDLVMSCCDFMGRVLDAPDDVKEVRNEVAAFQNDIRSLESFVLNNSDEFKDVMNLSSSNGTLETAKSIIDDLAKYLDLKRSFPPAPAKLGRFQLDKMMWLMKSDHIHKFLDKLKSCRESVNLTLTTLLTKQVKKIENEVTQIGCRLTDQEKRRILAWFHVNDSYMRTMHANKRLQYEQNTCEWMHRNPEWAKWLSGPRCGHGHCRYIHIEGIPGAGKTVLASYLIEKSAEHCRSLGSTYYYCHYTRAQDETIPLLQRTIKDLMGQLAISMGARYIPKRMRERYDVDTELDTQDLLACLEDVSCQFEDGVRIIVDALDESRGRDNLLRVLITIGTDDRFRNVSLLTTSRIEPDIVESVQKLGHLCTIISMANPDVRADIRKVVHSELTKRHWTPKFTKEVEDKLVNGSKGMFRWVACQLDLLKRLEQRYISDEQVIRGKLQDLPDDIFKTYERILLEIPEDHKEFARTALALICSKSHDIPTAEILVEASLHYVPYGNITKYNVAALSKICGCLINVNALNKTPDSVFNRDNEGVVFSRVSLAHYTVKEYLFHPDTAKGPAKFFALEEKNLKTVYMTVVFNGLSHFRPGGGTAKKDPVTRFDEFCLQETERFLRSRERACVLDNDKLTSIVISSLKPCAPHAAFLKLQRGISRVMRDYFSTWNAMIHQLEIQPLGEAEVTDPVGVLVNLVHLRWNEMAERYLEHSDIKGLPRRTRDKLWTTTFKFKGNEYEHETLLMLCVRKRLISFLELFTRKGAYFDEESEILFAAMYDPYRHNSSVALALRMLRTMLDLGSGAKPDPTPSRPGGRYPPPEEASTLKAQFAFTPLQVATVILEYDLVEALLDGGANPNGVGTRNGQIPHDYHDNPDGPDCKYLCKMGLKTPLDICRLTQPPWANPGEKEALVASKRCDIERLLKRWGAEEPEDSEDSESGEVDGMDIDRELIDLTS
JN550g10098.t1	original_DE	euk	n.d.	-1.21428571429	JN550g10098.t1
JN550g10098.t1	qseq	n.d.	n.d.	n.d.	MSKVAIIGAGLSGLTLALALHQQLIPSTIYESRPDAPLNIGGAVMLSPNALRVLDRLGVYERIRTRGYTFTKVDYRNAVTDTVTEMQEFGGKDKYGYDALRIYRSELIDVLLEMLEAAGVSIKYGRKFAKVLEETERQVTWEFTDGSRETAQLLVGADGIHSTVRKYLYPDLVPKFTGLAGITAAVPTAQLQASVDLHLPLTYVLPGKGGFVIAPQQVDGSEQLIGKQRRVEKDLTREEWAAFMADKESQVKFLQDIDPAFPEVVHRAVSNIPHDKINVWPFYVVPRLNAWSSEDQHRRVVILGDAAHAIPPSAGQGINQAFEDVYMLSLLLSDTAKENNKDYLAASLKWWQESRQARVDQVLELNKQIDLRRLPQSQDSDGLEKLNFEVGWLYDIDLDQVVGNWLKEFQ
JN550g10098.t1	DE	0.87236419774	0.44769126075	0.863636363636	Salicylate hydroxylase
JN550g10098.t1	MF_ARGOT	7.75430031917	0.709031823879	0071949	FAD binding
JN550g10099.t1	original_DE	euk	n.d.	-1.21428571429	JN550g10099.t1
JN550g10099.t1	qseq	n.d.	n.d.	n.d.	MARRRSHSIPTTTSSVAPTLPPTTTGPFDTSSNGLHPTFSVITSLSVSGSXXXXXXXXXXXXXXEASTSVVPTSTQTVFPTSTDTSAPTVESTSTLESSTESVAPSTETTVTTTETSSGSVGPVTETTTTETSTSSVAPTTETTVTTTETSSGSVGPVTETTTTETSTSSVATSTETTVTTTETSSGSVGPVTEITTTETTTSETTTSETSTGSVGPVTEITTTETSTSSAGPGTETTETTTVGPTTVVYPTLTQTEEPTTTEASTQSNQPTNTGTIVYPTYEPPSSTATDEPVTTEFPTSTASEEPITTPVSTYVVPTSTDTEAPITKPTYTSTYTHTTVYSTSGSAVTETQTGTTTWCPDDAYPAGPYPTGDHYQTDPAPGPGPNYPVEKPTYTSTYKQLTTYTVTSCHPTVTKCALGQLTSETQTLTTTWCPGDEEPTKPVDPHAGPKPTDPAKEYPESPAKPVENYPTVHPTTTKTYTQKTTYTITSCHPTVTKCELGSVTIDTQTHTATHEPEGPEAHGNGPYPIPADGNHPVVPEKPTETISLSPVAHGTDAKDPGYPAPTVPASTFQVSPKPAAAGATGVSPAGSKPDPVASSKADAAGHEGTEPAAAQPTYATAEAPKAQFSYAVALIAVVAGLLCMFSHRRMARDNARVSVLQRALGTLFSFQPLLIIPHLLMARIIRPILQPPLRAIVEVHAFDKAFFWCVGGPAQHWHTVWNRDTANTPFALTYFSDVLYASEVAMAQHSKVPQGEASHGLHDRQARVSPAELPAYEYSANHGLLNPATVLPSQLLESYRQMPPPARIYSESPPIASRILADSVGTGNPQSYPSPLLQQPTFAEAANEMINQALGRTPGGTSVVEPDSVLGESGRLYHGYKDGSYLLPNDAAEQERLDLQHEMFRILFDGWLALAPLTTTPRFVLDIGTGTGIFILLLSFFPNVADSTDSSQFTYKLNKTLSHDGEAPWYFPDPMPDHTACHGPCQHWISFDYIHLRLMFTAWNDARMVMQTIMNNLSPGGWVEFQESNFDYHQSNDDYEGNALIRWTDAINKGAAARGRDITVVPKYKDWLEELGFVNISVRRFALPMNSWPENRKLKKVGSYNMANVCEIAHGTWKLLEASGMKPDEIESLISEVRTEVRHRRNHTWCWIWVICAQKPLTQA
JN550g10100.t1	original_DE	euk	n.d.	-1.21428571429	JN550g10100.t1
JN550g10100.t1	qseq	n.d.	n.d.	n.d.	MVGSTVFRLVSTRDVASDDVDRLVELTGPDIVGATELDDPTDEVDKRSEVVVKLELEDRLVVVVFEKVKLDVVLPVDGAVVGPTGEVKVDERVVCAKEEVEDRVVVELPKMGEEVSIVLGATDEVENVRVVGTELAVVNPVVVGFTDELDDGMIEVVNSPVVVSVPVTGKLVDRVLVPSVDVVDDCEDVVVVLPNKLEVVLGKKVDVDTVKVGPTGPLELAGVDVGSVVTGTVVLADDVKVGKVSVAVLEVDWVLVDTVLVGPLDPVEPAEVDSVLVVPVCVSVVEVPVCVSEVIGKVKVDRDVNVILPLLDKDVEIEIVNVGLPILPVLVSVVEVDVVVFENVGDTIVLIVDKEVEILVPLVDEEDVTDTIVVELAPEVDTLDDELDVDSDVEVLVSLIEREVDTVPGPVAEVLPVVVEVDSDVDVLVLFADRDVDTLIGSVTEVLVPVVEVEIGAVADVLVCNVEVDKNVIVLLPLTDREVDTLTGGPVTVLDSLVVDAVVVCRVEVDKNVNVLLPLVDKDVETLTGSPVTVLDEVAPDDVGTMTMLDVESEVKVLLPLTERDVTVVGIDVTDRVILEVDSDVDVSDPVVDSDVTVMGITGLDGLEVEKLETDRVILEVETEVDVLEPLTESDVMVVGMTGLMIEVDKDVKVNDPLVDRDVDTVNVGWTPLPLELETLEVERLEVERLEVEGLEVETLETDTLETERVILEVDMEVDVLEPLTDIEVIVVGITGLMIEVERDVKVNDPLVDRDVDTVKVGCTPLPLELEALGVERLEVETLETEMLETERVILEVDTEVDVLEPLTDIEVIVVGMTGLIIDVDRDVKVNDPLVDRDVETVNVGSTPLPLELEALEVERLEVERLETERVILDVDSEVDVLVPLTDSDVIVVGITGLIVDVEREVNVSDPVVVREVETENVGSTPLLLVPELELDTLELETLETLGTDPVMLDVDNEIEVTVPLTEMDVIVVGMTGVIVDDERDVKVSDPVVEREVDTETVGVPVFD
JN550g10100.t1	CC_ARGOT	4.09131452766	0.598396012637	0005634	nucleus
JN550g10100.t1	BP_ARGOT	3.46599960878	0.575021675771	0006355	regulation of transcription, DNA-templated
JN550g10100.t1	MF_ARGOT	3.13494332006	0.561787797094	0003677	DNA binding
JN550g10100.t1	MF_ARGOT	2.48902437168	0.533776843852	0046872	metal ion binding
JN550g10101.t1	original_DE	euk	n.d.	-1.21428571429	JN550g10101.t1
JN550g10101.t1	qseq	n.d.	n.d.	n.d.	MRPSLSLVASFLPALAQAAAVAAPPSGKVAPVKRGDGYFYQQITALPRNETIPEFASVGIEKRQVPVVLTQQLSGTLYTVNIGIGTPEQPITVLLDTGSSELVVNPTCATGGGATAVAFCLTTGVYAELLSLTHTDLLTAATIDYGSGQATVDYVTDHVDIGATLVAQQFGQNVLSVNVYIGILGLGLRPNAATTQYTYVLDNFVQQGFISSRVFSLDLQTIGNPTGSVIFGGIDLAKFSGALEKLPILDLTAATGSDRYYIGCNAIGVTYNGAQTNVFTGTLPVFLDSGTTISRLPTTVYQGIVAQFPGAILDPAGSGLYIVPCTAPNSDTSVDFTFNTKTIRVAYSDFVVQAGANICVLGVLPETSGEAVLGDTFLRAAYVVFDQDNRNALIAQGASCGQQIISVSAGVNAVPSSTGICAPTTSTTTLSSSTTRVSTSSNTIVSTATVSTATTLTQTAVQTTASTTTRTTVSTSLSISGNSTFTSLVTGTVTSVSSGTQTTIVTSVSSGSTVVPTTIVSVSTISSVSVSTSAVLSVGTPSSSSFFSFTPSTGTLPSGATPTPSSVVGPHAGHPTHSHLSLCQWFKYLDIAFDDINLPERAQPYLGVLSVNRGR
JN550g10101.t1	DE	1.2736693963	0.6216115656	0.892857142857	Secreted aspartic proteinase
JN550g10101.t1	MF_ARGOT	7.61183686669	0.705300375853	0004190	aspartic-type endopeptidase activity
JN550g10101.t1	EC_ARGOT	7.61183686669	0.705300375853	EC:3.4.23.- EC:3.4.23.1 EC:3.4.23.15 EC:3.4.23.20 EC:3.4.23.25 EC:3.4.23.32 EC:3.4.23.34 EC:3.4.23.35 EC:3.4.23.36 EC:3.4.23.4 EC:3.4.23.43 EC:3.4.23.5	GO:0004190
JN550g10101.t1	BP_ARGOT	4.24210959459	0.603759469449	0006508	proteolysis
JN550g10101.t1	CC_ARGOT	0.0962653862842	0.349750715751	0016021	integral component of membrane
JN550g10102.t1	original_DE	euk	n.d.	-1.21428571429	JN550g10102.t1
JN550g10102.t1	qseq	n.d.	n.d.	n.d.	MAPDQEQHGPRTRNLSPVVDRAQVAVVILWPLDIINVEHAALWVSNPDDHKRRLNQTCLAGNQTRGSGVRLHTRRPCDPATNPANPARRELRTDPPLLPTNQLRDDTTARLKQPAAPRTPMKLNSPGCGDDACAPPGLGSSSTLSTLISLTXXXXXXXXXXXXXXRNIFPQLSRVQHSRDGEDHFLPSDAPLSLQQAHAEHGLKSVRRRVAAAAFSTTVGLASVLAELILCEISELVNPHARATALRITVPALLFFLIVVIPFLELQSLISGSGWSFQRTSKGRIPRTAWILQFAVFGLWLFAFWSLGNLVPVEADTARSSSSSKMANMASESTRTLARACLERIGVIGISLMALLSGFASVSSPWHTFGSKASRRPVSDSDIARKQAGLDATNEMLLTKRHQLQALQRNVAQTSSAEKSGFFTKVVGSFRGGGAAAEIRGLKLEINGLEAMEANLSNSLSQLRSRQANSARAATPLGKLLLIPTYGFSLYCMYRIAATSLTTLRRFYYPSASFSSSDPINRFLGLLAKHWDPKLDQIAWARQISFLLSGVILAASANSALQTFHLFAKWTPGLLYHAQANLALLIGQISAIYVISAALLLRSNLPKEVGSVVGDALESALEPGFVDRWFEGWFLLASVATAGGIWVGRKIGELGEDWDDIGMEEMGQKRS
JN550g10102.t1	DE	1.66759053132	0.758045796548	0.833333333333	Golgi pH regulator
JN550g10102.t1	CC_ARGOT	0.830649952536	0.437035279405	0016021	integral component of membrane
JN550g10103.t1	original_DE	bac	n.d.	-1.21428571429	JN550g10103.t1
JN550g10103.t1	qseq	n.d.	n.d.	n.d.	MLFPNLFNKGRVIPVVHAFQFYDIEVRASEEDADPVAVRDLKPGCKTGSARLSLGPNYPGRRLLAFDGKFEVPTSVTPWHPA
JN550g10104.t1	original_DE	euk	n.d.	-1.21428571429	JN550g10104.t1
JN550g10104.t1	qseq	n.d.	n.d.	n.d.	MSTLVIDHSLDYEDQSGQLIAGAVAFGIVSTLIVGLRLYTRQFILRTIGPDDALIAVAQTLAIAVSVLSVIGRTIQTPQNQLKNGRTSTDIWIIIEAKNGLGRHVWTLPVDGELTQVKILYSVIVFYNTGMNIVKLSFLFFYRRIFQDGLVRKICLAFIYFTIVFTIAQLLTLLLSCFPLAVIVPSVKTRCLDTLPVWYASAAIATVLDFSIFLIPVPSVIKLNLVIKQKVALFFVFCLGFFTCVVSVIRIFTLHRAIVTSDPTWDGAEAATWTIIEFNCGILASSLPTLRPLFRRFLPGTSQDRSANPAYEMYSRSGRSKLRSTNRSEPFREPHPQTTSHLGRSESMEHLKDDVAALGFPDSEDRTGTITVAAYGVGDTARSTKPGGDSETKGYKGIQVTREMLVTVEKGQDQGKKPWNV
JN550g10104.t1	DE	1.71253161945	0.771452425593	0.620689655172	Plasma membrane protein Pth11
JN550g10104.t1	CC_ARGOT	0.82900344808	0.436904057638	0016021	integral component of membrane
JN550g10105.t1	original_DE	euk	n.d.	-1.21428571429	JN550g10105.t1
JN550g10105.t1	qseq	n.d.	n.d.	n.d.	MLYSTLAIFSGLLTLASTAVCRPRADMCSVAALSSGLGSNATVLSATFVAAGGSFGEGTANPAFPINPTHLPATCAVLVNVTTTSTSSFRFGLFLPTTTWNERYLTVGNGGFSGGINWLDMGAGLQYGFAVASTDMGHNSSIFDLSWALNQPEKRNDFGYRATHGTTVIAKSLVRTFYGSAPKYSYYSGCSTGGRQGLKSAQVYPEDFNGMLVGAPAYWTKRLQTWTTKLGLYNLPETGPNHVGAEMFPVLAAEAIRQCDAVDGVTDGIISAPQKCKFNPATLSCNSTQTTNCLSSAQLQTIQNVYSDYTINGQLAFPGLELGSEAQWAVLLSGSTPNPLGYEYIQDFLLNDPNWPFESYDDSLVALADKLDPGSCTADNYAAMVGYQKRGGKVLMYHGQSDGLISTRSSTHFYESVASTLGIGGTKGLNSWFRFFLVPGMQHCTGTAVDAPWYFAGGNQAGAVGTDVFSVPGFTDAKHDALMALMQWTENGTPVDNIIATTWKNSTDPSSGVLKQRPLCPYPSEAVYKGSGDVNAAASWKCS
JN550g10105.t1	DE	0.887801686291	0.455033636647	0.884615384615	Carboxylic ester hydrolase
JN550g10105.t1	MF_ARGOT	7.30501087399	0.69714341816	0052689	carboxylic ester hydrolase activity
JN550g10105.t1	EC_ARGOT	7.30501087399	0.69714341816	EC:3.1.1.- EC:3.1.1.1	GO:0052689
JN550g10105.t1	KEGG_ARGOT	7.30501087399	0.69714341816	KEGG:R00630	GO:0052689
JN550g10105.t1	BP_ARGOT	0.144875203398	0.359966714289	0018142	protein-DNA covalent cross-linking
JN550g10105.t1	CC_ARGOT	0.0200196382249	0.325244459922	0016021	integral component of membrane
JN550g10105.t1	MF_ARGOT	2.46703527576	0.532762718129	0046872	metal ion binding
JN550g10105.t1	BP_ARGOT	0.0699891319431	0.343113326702	0006974	cellular response to DNA damage stimulus
JN550g10105.t1	BP_ARGOT	0.0547483485914	0.338674426018	0006508	proteolysis
JN550g10105.t1	MF_ARGOT	0.113272842233	0.353568557005	0003697	single-stranded DNA binding
JN550g10105.t1	MF_ARGOT	0.0601258721529	0.340303878548	0008233	peptidase activity
JN550g10105.t1	EC_ARGOT	0.0601258721529	0.340303878548	EC:3.4.-.-	GO:0008233
JN550g10105.t1	BP_ARGOT	0.0207351446472	0.325608368755	0005975	carbohydrate metabolic process
JN550g10105.t1	MF_ARGOT	0.0145119165395	0.322191578456	0022857	transmembrane transporter activity
JN550g10105.t1	BP_ARGOT	0.0120388363441	0.320631580844	0055085	transmembrane transport
JN550g10106.t1	original_DE	bac	n.d.	-1.21428571429	JN550g10106.t1
JN550g10106.t1	qseq	n.d.	n.d.	n.d.	MRKLKNRGIVFTVLVATFAVLLTWRKISAGDSISQNEPPYEAPLMEDDSGLQVIPKFYQILLFPGHSISDLSTAIGQDIQPHISHVFDELHVEPGDVIFTVKDVDDKLLASIRAYKSVKIVYLDYTPELDDVLTKFDEHQPD
JN550g10107.t1	original_DE	euk	n.d.	-1.21428571429	JN550g10107.t1
JN550g10107.t1	qseq	n.d.	n.d.	n.d.	MAAPSRGSRAAASILRRQANVCASCRTTQFLRPYSATAEAAQQAEAHRLKPHEKVPHPPATASRKAEYRIKAGVIVTRAPMLTRNLTPFENAFFFYQKRLNERLTPEFRHTLFFKENTVPDLDWRIKFNERGRVPAKELGRYFAKGRNAWNDELLVGSTLSDENRIREILLKDAESRVTEDGEEAKPDEIVKPERPMDRITEADKANDVRRLDRKMDRTLYLVVQSGNGTWSFPSDYVPTDQNLHQAAQRVLDQAAGVNMNTWMVGRVPVAHYVAEPQFNEDTTIKARGEKVFFNKVRIMAGQANLTGNTLGYKDFNWLTKEELKEKLPGPYFRAVRNMMATR
JN550g10107.t1	DE	1.77234974868	0.788611240067	0.30303030303	MRP-L46 domain-containing protein
JN550g10107.t1	CC_ARGOT	3.44074233581	0.574034937012	0005739	mitochondrion
JN550g10107.t1	MF_ARGOT	3.20123294075	0.564491689896	0003735	structural constituent of ribosome
JN550g10107.t1	CC_ARGOT	2.65261357217	0.541185005966	0005840	ribosome
JN550g10107.t1	MF_ARGOT	1.11210663723	0.457822789672	0016787	hydrolase activity
JN550g10107.t1	EC_ARGOT	1.11210663723	0.457822789672	EC:3.-.-.-	GO:0016787
JN550g10107.t1	MF_ARGOT	0.0656549671274	0.341904923036	0003676	nucleic acid binding
JN550g10107.t1	MF_ARGOT	0.0265905215477	0.328377183731	0046872	metal ion binding
JN550g10108.t1	original_DE	euk	n.d.	-1.21428571429	JN550g10108.t1
JN550g10108.t1	qseq	n.d.	n.d.	n.d.	MEGFCDFCLAVLKLIGTLPQPSFNVCREANGTFLLSEGPCSLCSLIAGFCRQKGIYEESALLRGNSRDNVTSLYFDGQPLSWIRCRQTIGGQNLEDNEVDLPQRVLALVGESPDFRVKLVEGNGTRDRYCALSHCWGTGNNLPLRTLRSNLHDHFADIPFEKLPRSFQDALRVTRAVGMKYVWIDSLCIIQDDPNDWEREAKTIGSLYEKATMIIAAAGARDSTEGCFQVIRPGLSIIEVPYVDEMGEITGSFNVTMLPSEDVSPAFGPLYFRGWACQEWNMSRRTLFFMPVVHHTNWEEFLYHYTECFLTFPSDRLAAIEGIATARAKACNEKYMFGTWEGNPFQLLWRVRAPGEANETLAGVPSWSWAATGGSKFWPFRGHLGTDSDAVHMCKSLKFGDLGNLIGEGLFIAANVEKCLIRLCCFDNSVLTDIYNFNAERSSTDESSTGFSFWAEFDHRWHFRIGEPTPLHLMFSQGNHRKAIGLATFDGKSASNVTCLLLASKPRWDPSMKLDRDELWNRMQHAWNTLRKCKDDDCINLLEICRGDMVYWALLLEPVEEQPNTFKRIGMALLYPEFRNSVEAAERAFKVI
JN550g10109.t1	original_DE	euk	n.d.	-1.21428571429	JN550g10109.t1
JN550g10109.t1	qseq	n.d.	n.d.	n.d.	MMFRRIGVSLFVAASMAGSSLAQSAADLISLVPKCALPCVTNAVLTGSCPLTNVTLLSDCLCTNVTLQSSLSTCVQTSCVFSDQVDAGNMRLALCAAYPKESRVFEVRVAAIATLAVSTVIVAMRCAARISITGRLWSDDWTAILATVFLVVGAGLELASAELGFGMHFWDVDVRNATKLLQMFYVVEIIYTWIKLIAKVSIIMLFMRVFTGTGHGNNRWFRWACYACLGYCAISLTTFTFVIAFQCQPVEAIWNRFVSGKCIDVNAIGYSGAIMSVVEDLVLMILPISELRKLQIGGRKRIGVGIMFALASFAAVTSMVRLKFLVQFSKTFDTTYPVVWSLIELTCIIVCGSLPPMRPWLGKLMPPLTITKSGVTWKGKSSANDATTNQADSKATELSNFSRPRRISRLGNVGSFPNHYKEPVSPGGDEYPLRPTDPQKMWSQT
JN550g10109.t1	DE	0.861345668367	0.442418724152	0.755555555556	Satratoxin biosynthesis SC1 cluster protein 4
JN550g10109.t1	CC_ARGOT	8.03926009368	0.716394112328	0031225	anchored component of membrane
JN550g10109.t1	CC_ARGOT	6.59923679584	0.677703985684	0005618	cell wall
JN550g10109.t1	CC_ARGOT	4.47316402478	0.611795906943	0005576	extracellular region
JN550g10109.t1	CC_ARGOT	0.830154681118	0.436995821356	0016021	integral component of membrane
JN550g10110.t1	original_DE	euk	n.d.	-1.21428571429	JN550g10110.t1
JN550g10110.t1	qseq	n.d.	n.d.	n.d.	MSQHNTATIHMESKTSDNDLEPQAGSQKTRKGWRFWMILIVLALTSLLTSLEATITSTALPVIVAELGGGDNYIWVANAYFLTMASLQPMFGQIANVFGRRWPMIFSAAAFILGSGICGGAINMAMIITGRAIQGLGASGLSVLVETVICDLVPLRERGNYMAIVFGMITVGTALGPMFGGLIVSYSTWRWAFYLTLPIGGVALVLLFVFLHVNYDRSNTLATKISKLDWLGNAIFIGASSSVLIALSWAGSEYPWSSYEVLVPLIVGMVALAGFIGLEATHFVANPMMPLHLFANRITSAVFALTFIHGIATMWAFYFLPVYFQGVLGATPYRSGIMLLPTILALLPAAIIGGLLLTKFGRYKPILVMGFALIIIGLGLFSLLDQNSSTGAWVGFQVIESIGAGLAIPTLLPALLAPLTDKDTALATGTWAFMRTFGVTWGVAVAGTIFINRAAQLAGAGLISTNATVTAQFMAGGAYQDATVYFLDSLPPETRVQVVEVQAAALRRSWQVAIAFGALGFVAATVLKEVPLRKELDSEFGMTEKERPTKETEYSTEEVTSATTT
JN550g10110.t1	DE	0.862702860967	0.443069596928	0.571428571429	Methylenomycin A resistance protein
JN550g10110.t1	MF_ARGOT	3.35131851029	0.570511930141	0022857	transmembrane transporter activity
JN550g10110.t1	BP_ARGOT	2.78019619067	0.546805323146	0055085	transmembrane transport
JN550g10110.t1	CC_ARGOT	0.830536516399	0.437026243039	0016021	integral component of membrane
JN550g10111.t1	original_DE	euk	n.d.	-1.21428571429	JN550g10111.t1
JN550g10111.t1	qseq	n.d.	n.d.	n.d.	MPKVVRRSACDRCRAKRVRCPRAENSTAPCARCVHVGASCVTGSPGQPGRPRKAHIAGGATPSSPPATDADLNLPECWSIPRAGDDVELRIPAPDEPSTSAWFEADGSSWNILDDLGQVDLMLSEPAVNPPKPPVHPGFPGQWTAFDDNEYLGYGSAEECPAPDNFSTLDQSITSSRHQDTGNAAGDLDVARPGLGDIYDEGAFLISPGCMSRQGVLQHRHAAKSLRRYAETMERRVAAVGALLSDPLNIVKDCAEKGCADMATENPLSIVLNCTKEFVDIIQNLTKAPRSPASEISAPDRLILANATSSAAQNESIDTETTLLILSSYIALMRLYDSLFHDVYHRMCQIPANTIKEIKVKSVLRIGGISSLQDMPGKAYAIGVVEVIRSHIRTLEHSMGLPAAYCLSGETNPAHPTKGVFTDEKRASLFHTVMAQEDVRSRGGSMSYVESIRENIKNSLSLFDT
JN550g10111.t1	DE	0.719357636699	0.37209744431	0.475	C6 zinc finger domain-containing protein
JN550g10111.t1	MF_ARGOT	8.18386006201	0.720080125959	0000981	DNA-binding transcription factor activity, RNA polymerase II-specific
JN550g10111.t1	BP_ARGOT	7.17371802499	0.693600738068	0006357	regulation of transcription by RNA polymerase II
JN550g10111.t1	CC_ARGOT	4.13444844452	0.599940142822	0005634	nucleus
JN550g10111.t1	MF_ARGOT	5.11969880065	0.633240430696	0008270	zinc ion binding
JN550g10112.t1	original_DE	euk	n.d.	-1.21428571429	JN550g10112.t1
JN550g10112.t1	qseq	n.d.	n.d.	n.d.	MSSQGPLPVPNSTESFWRTELHDLDNHRTTSALPSETDVAIIGAGFAGAALAHYIFEDNPSPPSVVILEAREACSGATGRNGGHLKPDVYFSIPKYIKKYGVRNAVEVANFEASQVYAVKELVEKEKIDCDFTLTRACDATVHEGLAKETEEAFADLQDSGVANLKDVHYTGRKDAERVSGVKGALCCWTFTAGHVWPYKMVMHLLKKAVESGANLQTNTAVTNVSEKPLPDGRWQITTARGCIIAKKVLYATNGYTANLAPQFKDHIVPVRGICSRIVVPEGKVAPYLPQTYSIRYGPALYDYLIPRNDGSIIVGGAKSRFWSDRSNWYNVWDDSKLIDPAVSHFDGLMQRSFIGWENSDAHVDKIWTGVMGYSSDFMPYIGDVPDKPGQMVIAGFSGHGMPLILLSAKAIVQMIRHGKSFEDTGVPSVFKATKERLDSTRNEILGDDAEDQLRQPYRHAV
JN550g10112.t1	DE	0.797240104708	0.411216123954	0.48275862069	DAO domain-containing protein
JN550g10113.t1	original_DE	euk	n.d.	-1.21428571429	JN550g10113.t1
JN550g10113.t1	qseq	n.d.	n.d.	n.d.	MALQSKHVVFDVVGTCISYEAFYDAIEARLGHKLRARSIGSRLLGYAWMEAGEKEYTYLSLSGHYVVYFDVFRSIFYRTLWQAGIEEPRKFATDDDREFLLQSYRRLRPRAGLENCFSRLREAGFTVWCFTSGDVKRVSGYFASGGVDFPLENFVSCDSIGVGKPAPECYKFVLDKFPKENCETWFAAGHMWDVAGAKRAGFKGAWVSVWEKEQCADIFGEMDVVADDLPKLADSIIAASAKI
JN550g10113.t1	DE	0.935753236543	0.477507660983	0.84375	2-haloalkanoic acid dehalogenase
JN550g10113.t1	MF_ARGOT	2.22656522425	0.521362787957	0016787	hydrolase activity
JN550g10113.t1	EC_ARGOT	2.22656522425	0.521362787957	EC:3.-.-.-	GO:0016787
JN550g10114.t1	original_DE	bac	n.d.	-1.21428571429	JN550g10114.t1
JN550g10114.t1	qseq	n.d.	n.d.	n.d.	MKASPLFIILTTAAFAMAKPASFVQPRQDDAEAIVNKVLADARAKSAARIKEETGEGRRLTECGTLCSQCRNGAITTALGEVALCGTTALALEVASAGTTTILEVAGFLACETIVIGNLNESEANCAALGP
JN550g10115.t1	original_DE	euk	n.d.	-1.21428571429	JN550g10115.t1
JN550g10115.t1	qseq	n.d.	n.d.	n.d.	MYSPQLVIATLLAASAALTGAVSIQPRQSSLACNAARLQIIKALSDTKKSVADIQDPTVQQAAAAGVKQAQQGVTQVAASLLTGQAPSADGRNTVEAGLNATATALAGGDSADPAVATTQTALDDAVTAGQNVVANC
JN550g10116.t1	original_DE	euk	n.d.	-1.21428571429	JN550g10116.t1
JN550g10116.t1	qseq	n.d.	n.d.	n.d.	METLRPVFKGPPGAILAGVPTRGLNLPPPLVSYGLSYDEACAKHTKETFKASRVYIIASKSLSRDTNKVGILVEALGKDRVVGIWKGVTPHTLWSEIISIAAKCRQAEADCVVTLGAGSVTDLAKLVVFCLANDIHDANQLARYSVESQEVPTDVKPPTVPLVTIPTSLSGGEYFSLAGGTDDATHHKKAFLHSGMGAKLVILDPELCLLTPEYHWLSTGFRSVDHCVEALCHIDSTAMSDEKAEKGIKLLVPSLLKCKTDPNDIEARHRCQMAVILAMDNIRAGIPMGGSHAIGHQLGPLGVPHGITSCIMCPAVMKFNIKHGSSSSEIAARQEKIRNILWSEPEVATKLKAAGLSTAADLGDLLDAVIRALGLPRTLKELDIPREVLPRLSKRALHDFWAPTNPVPLVRAEQVREILDAIAE
JN550g10116.t1	DE	0.970396736962	0.493431264833	0.53125	Fe-ADH domain-containing protein
JN550g10117.t1	original_DE	euk	n.d.	-1.21428571429	JN550g10117.t1
JN550g10117.t1	qseq	n.d.	n.d.	n.d.	MAPARIMQISGAPDPGYIAPSEAHHDNKWYNQDFDGYRIAEQPLFTRRRLRVVCVGAGAAGLQLAYKAERALENIELQIYDKNSDVGGTWLENRYPGCTCDIPSHSYQYTWARNPNWSAYYSSSEEIWQYFKDVAVKYDLEKYVQLNTRVQSATWDEAGGKWRLKLLGPKGKPAEDDCDILVSASGVLNSWKYPDIPGSDVFKGKLMHSAQWDQNFKFDENVRVAVIGGGSSSVQIVPSLQPMVKKLTAFLRSPVWVTTGFGAKHAGPGGTNFTYTEEQKKSFNEDPGSYIKYCRDVEGELNKRFNLMHLNSEDQNSSRQLIASIMAEKINDEKLTKRMVPKFALGCRRMTPGSGYLESLTKDNVEVVHESVVRLTETGVVDESGIEHEVDVVVCATGFDTSFTPHFKVTGRKGADIKGQFGDFPRGYLGIAAENFPNLFRPSSPASHGSILPILEWYTRYMFQVVDKMQTENIKSFEPKAGAIKDFYNHTHELMKRLAWSAPCRSWFKNGNIHGPVTAIYPGSRLHWFEMLRNVRWEDYEIEYRTGNRFQFMGNGFSQVECDPDADPVWYFDDPFTQI
JN550g10117.t1	DE	0.946821596352	0.482623702434	0.59375	Related to steroid monooxygenase
JN550g10118.t1	original_DE	euk	n.d.	-1.21428571429	JN550g10118.t1
JN550g10118.t1	qseq	n.d.	n.d.	n.d.	MSTAVSTVVQPTLFPHLPSPADSRTSHWSRRAAPLSGRVQQTCLANGAALKKGGLRTPPAEDNMSTAYHSHNPVLSSTYNSHVAMARQPGALAQTNRAGPVLCEAAVNPVARSQPQLQQQQQHQHQHQPHAQGQQYQNQPQYQPQPLPQLHHASNLAPVSSHPHSGASRHSTRPSTPSSTTTSHSQAHFEGTVSRKDSSMVMHSLKLPSCISPNGGNLDEFAALMTCFFWFEEMKTIQAAEKIKDRPANEPIPPLSSYTRPGNDYKKWVNSILTTTQVTQNVILLALLFVYKLKSTNPKVNGSPGSEYRLLTVALMLGNKFLDDNTYTNKTWAEVSGIAVKEIHVMEVEFLSNMRYGLLVSKDEWASWLNKLACFHEYCEKADLAEKAAEMAARQRAQAMPLNVSSPVGRGYSPPLPSPTSILPSSMQAAPPSLTTYSQNSAVYNPNQNWRPPFQPTPALSPLSVKPSLGFPVSGRKRSLDTPERTEPTPKRMTRQAASVQPPVTQHLPGITEPVRLPVPQLSLDTSQAAGTPVGYPGPNTFAQAPVSLPPLGQGMRAMATVYPHTTWAAQGPVIATCGPQTPSYAAPSNFGTPTKRHSPGTLAVYASSPLTEPFASHTPISNSPSVYLQQRNSPYKPVRPVNTLNYPPPSIPLSEYHLGSAQMHYQPLGRRNVRTGIVPEFQSTFGSGRPTPMPATQAPPHHQHYHA
JN550g10118.t1	DE	1.61512955621	0.741836599277	0.525	Meiotically up-regulated gene 80 protein
JN550g10118.t1	BP_ARGOT	11.0026682492	0.786332323256	0000079	regulation of cyclin-dependent protein serine/threonine kinase activity
JN550g10118.t1	MF_ARGOT	10.9766113087	0.785761675138	0019901	protein kinase binding
JN550g10119.t1	original_DE	euk	n.d.	-1.21428571429	JN550g10119.t1
JN550g10119.t1	qseq	n.d.	n.d.	n.d.	MPSLVLLSVLAVVALSLAVAFYRVTLHPLARIPGPGIAAVTSFWQAHHVRNGHMRELAKTLHKTYGPVVRVGPNEVWFDSKEAVDVIYETNKERYRFQRRSLGPVYSIANVKKYEAVVDAVLDRFVGKLKTFNGKVEVDLAEWMHILALETLGSVVLDWSPGQIEAGSDEGMLSGTCTTWKACSVLGLFSPIVMVGGLVSPLKYLFPVLAGLVPLLGPGGDGHWRVIGEIINRRLREGSPQGRRPEGDICDDIFYMRLKKSEFTRADHVGMLFQNFTAGHDTIGAVMTAALALSCTDSRTQSEIKKELIDATNPTLFDNTKLLKYTQACIKESQRLYPVISMSLMRAVPWTGLNLHGYYFPPGTTVGCNPTAYHHNTAVFGENAGSFNPDRWLGSPEAHVNLDHAALTWGGANRRCPGQHLAQLICSKAFARLMKDFDIRVERPDDRDIPFYFLATMTGIIGDFAKAKMA
JN550g10120.t1	original_DE	euk	n.d.	-1.21428571429	JN550g10120.t1
JN550g10120.t1	qseq	n.d.	n.d.	n.d.	MSAEESVVIDPQAIKELQLLDAHLSDVDTEITAKQHLMNAPILAQRQSTIAKIPGFWAVVFDNAAAELEAAITPSDSEVFAKALTTVEVLRPEIPSGAKPTDLGLDKFGEPRSVTINFHFKENEWFSDSVLSKTLYYRHGKDRSAGLVSEPIKINWKAGKDLTEGLTDAAYALWATQKQNASQQLDGALAGDARKARDAAAKELPEYKNVVKLLGEKVNGAISFFNFFSYRGRWTSAQENAEARAEVKARRAAALAGKXXXXXXXXXXXXXXXXXXXXXETFPPGHDVAVSIADDIWPNAIDYFLADSIDSDLEIXXXXXXXXXXXVEME
JN550g10120.t1	DE	1.26595267643	0.618599665291	0.625	Testis-specific Y-encoded-like protein 5
JN550g10120.t1	BP_ARGOT	11.3126644914	0.793070103486	0006334	nucleosome assembly
JN550g10120.t1	CC_ARGOT	4.13941593764	0.600117453428	0005634	nucleus
JN550g10121.t1	original_DE	euk	n.d.	-1.21428571429	JN550g10121.t1
JN550g10121.t1	qseq	n.d.	n.d.	n.d.	MSEYPLSSGDDLLSHDRVIDPSYIKAGSTESQYSAQPWNHCENALQSYLSLRFSARQNFLDQLKGISGEGYQRTIREIRRIDEHRNKFLSYSNKQDLINSLRDAHSKWKKTVFNASELEEISRERKKRLKQLENASTRKVATNSQKALYMNHTKILRNWDAKHLESLKQTVGRYGRDSPVSNGLRPNQSASVPTQDPSGPGAEERPLQDAEEELQRASDSYYGLKAGAMYFTKGSDGTLRGIDSNNGNYRGSKFPDQKIAMETILDGADDNPLSEECPKDTIRYFHIPSNNMEWIEKAIKQHYGNQLTAPNDCTRLLAREHWLGQMHGGGTAPVHSRHMRSKCLLIPREAEPNHPTSQSSGSIPTSSNPESAHEPQSAAVSLAGNNVAIFLPYLHWEMSSRRAQMVNVVNEAISANSISSSKKLRLIHTVSDVWKKNKTSKKVVNSKNKEPPLRRMYLGQYLLALARLAEEMDYEAHERLLRDNVDKDPPLHIRRTLDQYYFLTLENTSERDKDQVVYRGTKPRDSPTRVVMVDQLWLWILNDNTIITSFPRRWGRNKPDASGVHKSLRVRLRKGTEEIRSIHHLAMIIVDQCSRVFFDRTRPLDQRPEVMDLFAEAIGTVTEKTRIAYDHFWRAIAQASHKVPMVINPEGILLKEAQDITEELMIMKRVYSEQLKVMKDFERHLSHPHGRQPTTSGYTLVPNELLFNSADQLVRDLNSVESKISNFEGQGRKESVYEARDLVELLLARRDEIQDLEEAALRACKQALLSLKQQQASIVDARAALDTAHQTYQQGRTIQAFTIVTIVFLPLSFIAAFFGMNNQEINESHWMSLWAQIKWLFGGTAVVIFISLSLAFGAWFHALSAWIKAALRLCFDVTWALLSDRTKMIRLYDWWRASLFNSNNIDRSRERLLARIDKKRRERLAWQEEAGMSLVSQRGEVDRGNQEVPDTRLPQQLNGRASGTTDNIV
JN550g10122.t1	original_DE	bac	n.d.	-1.21428571429	JN550g10122.t1
JN550g10122.t1	qseq	n.d.	n.d.	n.d.	MSDDGLRNLLKLLVAERLPMLEAITVADFSRLFFYPLRLRQDVLQHCVGRFDFTLRYFGGKYRVSGVRYRGAGAGMPSGLRALADNPTYSVPGSPGRMYMKQYTGDSVGYIVDEALLLDSEGASLENEYLHLSDL
JN550g10123.t1	original_DE	euk	n.d.	-1.21428571429	JN550g10123.t1
JN550g10123.t1	qseq	n.d.	n.d.	n.d.	MRLLNTRTGEIREFYSEDAPKKYAVLSHRWGHPRQEVSYQEWEHRSSRIEVRSRQGFQKIEKCCKLVNSEQEGEKDENSKVEWVWIDTCCIDKNSSQELSEAINSMFRWYEESSVCYVHLDDYAKDTLDLHALRECKWFLRGWTLQELIAPRDVKIYNKDWSYLGAKSDTEMCKAISEITSIDESILLHKVSHGSASIAKRMSWASKRVTTRTEDTAYCLLGLFDINLPLLYGEGPKAFKRLQEEIMKTYPEDHSLYAWGIPVEKFSNHIENIQDEFDKFLPATSEPLYGLLAESPKDFEFSGNFAPIHFAEAFYVAVDRAHKKADPPLVLGSQVRIELPFSKSISFHYSLGEPPVSQLRWGISGMLLCNDDRDKSAGISLPLLLWGSGQYSRYKELQILPRYWVGKDSHNIKSNTSTITVAKERKPELASGDIIIRRMHDCRTSIANKNKETIFIITNSSLPVQRDRAEIIYVEPSLTGNFSGMIFSANSKELAFVIGRIQEKTDDHPQLQVGLIPKANPGTSCFEGRYIWNRVLRNRTDHVSVDIDLFSVLKIDSERHELPGEDGGFINTLDITIRDSLSAVEQWHLGQNSSGSSYSSSDGGTGVISEDSSGEDEHSDGRTQLEMMAGGQNTLVIREVKTRTDPAEVFNDGTTEEEVADKAATGGGSDVAE
JN550g10123.t1	DE	0.612286638675	0.152197835759	0.48275862069	HET domain-containing protein
JN550g10123.t1	CC_ARGOT	0.82966447412	0.436956755194	0016021	integral component of membrane
JN550g10125.t1	original_DE	euk	n.d.	-1.21428571429	JN550g10125.t1
JN550g10125.t1	qseq	n.d.	n.d.	n.d.	MSAFQNGERPIRSMGDDSDVEEEALVNDYKEQVQYEDGMGDELERVSSMTMAQQTDDIQSRLVAAAQPLDFSAPLEVKFQSYDAYCNLFHFILNSEGPVDLEPPSYYWAWDVIDEFIYQFNSFSSYRLRLARQPRDNEEERQILKENPNTWGCYSVLNVLYSLIQRSQITEQLAAMKRNEEPMAVAGEYGSKNLYRMLGYFSIIGLLRVHCLLGDFSLALKTLDDIELNKKAMFARVMAAHFTTYYYVGFSYMMMHRYADAIRMFSHILVYVSRTKNFQKNAQYDSITKKNDQMYALIAICVAFHPTRLDDTIHTALREKYGDQLLKLQRGGPDSLPIFEELFRAACPKFISPVPPDFDNPEANVDPIDHHLSVFMDEVKTNMWNPTVRSYLRLYTTMDLKKLAGFLEVQPEELRSFLLVNKQRTKQLRWADQGLLDGEWVNVSDLDYAMQGDLIHISEAKVGRKLVDWYLRNLSRTYN
JN550g10125.t1	DE	1.59687808007	0.736056069063	0.903846153846	Eukaryotic translation initiation factor 3 subunit L
JN550g10125.t1	BP_ARGOT	11.1338114626	0.789194161388	0001732	formation of cytoplasmic translation initiation complex
JN550g10125.t1	CC_ARGOT	10.8227651668	0.782378543503	0016282	eukaryotic 43S preinitiation complex
JN550g10125.t1	MF_ARGOT	8.37164746023	0.724818766862	0003743	translation initiation factor activity
JN550g10125.t1	CC_ARGOT	10.8215847272	0.78235249258	0033290	eukaryotic 48S preinitiation complex
JN550g10125.t1	CC_ARGOT	10.7342308412	0.78042073551	0005852	eukaryotic translation initiation factor 3 complex
JN550g10125.t1	CC_ARGOT	0.699811254352	0.42616665661	0016021	integral component of membrane
JN550g10125.t1	BP_ARGOT	0.0315690781413	0.330498684796	0006886	intracellular protein transport
JN550g10126.t1	original_DE	euk	n.d.	-1.21428571429	JN550g10126.t1
JN550g10126.t1	qseq	n.d.	n.d.	n.d.	MSEGLETPLQSPESGVSPKSQPTPKQADYFPGDKQPETTTAPGDDSDDLPEHTEAGASIIEVAAGAQLDTKGKDKEMDNDSDASATTPGDTAPSPGSSSEPPSRKMSISSVTFRQPSNPSLPQGLKKKPLDAARRRDASPPHQGCGGRLWPAMLCPEEPQVRLSKSNVVAWDDPWPELPQDASRPAAVSTLGMGTLVPSWATAARLFWGGTDAFGFTCDQPIVYLCEGSSHVLSCTTPDQARSCQLPPYELTCADLPSAAPPGHGGSSMPKMDERRRKLVLSPSWVASLGPGRDPPGAAASTPLPNAHTEQHHNTPRPCEPRRTVQRRTDWGQRTLLSLVDRFGFIPPISRKPRIGKVAVLRFQSHVAFDNIPLGESTDFNPIAFTLNAKHAGYQSSRRSRTFMVGVDDNAYSDHALQWLLEELVDDGDEVICVRVIETATRLTNTAYQEHAQALMDICQSKNKKNLAISLVVEYAVGKLHNTFQHLIKIYQPSMLIVGTKGRSLDTVSGLFVNRSSFSKYCLQYSPVPVVVVRPTEKREKKRIKRAQDPSRQSYLHMLPGNKHEADSENSSVYELEPNLTADEEAHRVAVANGLPAKYDPTIKPIDPNVLLGRSGSNRRSVHAAGPTAEAIALAATGRLPASPEPKDDEGSESEYEEEFEVSTGEQALKKERLHNMEINEGAALKEMRKLSKDSIAEEESDEDGGAKTDKR
JN550g10126.t1	DE	1.33073050985	0.643478435964	0.487804878049	Universal stress protein A family protein
JN550g10126.t1	CC_ARGOT	0.828637306272	0.436874859461	0016021	integral component of membrane
JN550g10127.t1	original_DE	euk	n.d.	-1.21428571429	JN550g10127.t1
JN550g10127.t1	qseq	n.d.	n.d.	n.d.	MSALPSDADEQIAEGLTHTSHAVPLYQYEPLEKNCIRVVDLQPAQTSVEQLRCRFVNVDLDKDDIPYECISYTWGAPDFDHAVSIISKETPCNIRITENLADALRRFRLTDRPRRLWADAICINQEDDGEKSTQIPLMGNIFHGALGVLVWLGSSHAEQLARLRSLSRRTITRVESLSMRDMESVTDSFEKLLALPWFTRRWVIQEVVLNPNVFFFCGTVELPWIAFHSCLVKTTFPESTALRILRAVRSMKTMFELWKGWALPRSEPQAVASSIGRILHIFDAYECADGRDRLYSVAALASNVNVHLSGTTSASLKQDLRGDALSISVNYSRSLEEVYIDFAEEAVGKGHLFWLLCMVSSRKQMDPSKPRAEGLPSWVPDWRIGRTHPYREMPLVPLSSVQYEHTLSAHRIEVPINIWLADEDSPNHAKRELPRIHWRSTCFPANKPVLEMIAWFRDIARTLCQYVIEGIPPPIGDSIYIRRAMYLSKEALEKLFDSVQPFSELDIRSFLRGIKPSNVIDTKHQPVNTPGPTPTDQRELPSFMSAYNAEDLDHISEIMSGPAADLCLFISEPLVVPSPGKPGPRLIGIGPNTLEVADSVVWLSAVNPNVGMKTPQDTLFVFRDAAVRSDVPDRPALRFVDNASGFGFHWDPQEKLTDPSAVNFEYAQAGASKRTERCQFTFLVR
JN550g10128.t1	original_DE	euk	n.d.	-1.21428571429	JN550g10128.t1
JN550g10128.t1	qseq	n.d.	n.d.	n.d.	MTVVSEINVLVTGLGLQPYPDGTDGGRIDENTSYLVTTLLPRTLEPKTALNPSANRINIITLPHYVRSEYRYVRAFCRDLHQKHADDVDVFIHLGEARGWTWLTLERAAYKQGMSSNWWSAVEQSEYYTAADDVGQTIKDLEPCPWVRLPMGLRSALDIDAVADGASAILKSRYQFERAGVCDDRLDPRADDANAVVSDSGVQRRSPIDIRPHDEGGPYLCGFLNYESLANRYAKRRELNVLFCHIPGEADPANLSRTRDGILAITVAAANEVGRRGKK
JN550g10129.t1	original_DE	euk	n.d.	-1.21428571429	JN550g10129.t1
JN550g10129.t1	qseq	n.d.	n.d.	n.d.	MSELLPISSQTPAVTWAAYVFATIHVGFGINAILRPTHALTFFEFKPPADKGARDLVNSLMAVYGARDIFMGFALYATAFYGSSQALAWILFSATGVAIADGMVCYSHGKGYWSHWSHAPMFSAVGLVLLGTFD
JN550g10129.t1	DE	0.910427986416	0.465700890968	0.514285714286	Integral membrane protein, putative
JN550g10129.t1	CC_ARGOT	0.830272186508	0.437005184022	0016021	integral component of membrane
JN550g10130.t1	original_DE	euk	n.d.	-1.21428571429	JN550g10130.t1
JN550g10130.t1	qseq	n.d.	n.d.	n.d.	MEKGFQGSGTTSDNVFYDAEFSNTVAALLEEHHVPGVSIAFVDKGSVSVKGFGIAQYPNVAAKPETLYFTGSTTKAMLAAATGIVMRQEYGMNDPENLPLQLLKKDKWATKIKSILATDFELEDEYATSNVTIEDALSHRSGMESADLIYGTWMGNDPKGIVQALKHLGPLNKQFRTTWQYNNLMYSVVGDLLKSITGVETGVLLKKLLWNPLYMNSTFWALKDIPDAQRQDLARGYYWVAGPPGLPESEGYHVPEPYIDFAGIAPAGATISSVIDYGKWIKELLRVSAKDPKLSDNGCVLTPELFSELTAPRSIMEASIGGSHHKHLNLSAYGLGWIIQPPLAGIDHPIVSHSGGLNGFKTQLFLLPNDDFGCVCMGNGNFAHITGEVICLELIARRLGLSAEAKAKIIDLAKGKYPAPATADASADTKVVGTQAPKVYHKESAQDLSEDQVKDFFHRVAGEYSHPAYGAFRVSDYERADKGPVIYNHWTSQSDRNQRDQQRTKKPCLLFSPIGHRTWKFQILLHARDDFGEMLRLMISGTKPEGDWKRYDLFFDSESLDGHGNIEDDVVAGFPAGGENPGDKDSREQDKKTELRLETVWNSQFLSEFGAAFRFSPESRKHTPEMIGLRLAEKLDGMNGSKNAGWEKEMIWFTRSSGAEA
JN550g10130.t1	DE	0.654443565208	0.248947982152	0.625	Beta-lactamase domain-containing protein
JN550g10130.t1	CC_ARGOT	0.822645818125	0.436396145309	0016021	integral component of membrane
JN550g10131.t1	original_DE	euk	n.d.	-1.21428571429	JN550g10131.t1
JN550g10131.t1	qseq	n.d.	n.d.	n.d.	MQFSTITVALFSTIAIAAPSGLDERQATTYMPCRNGLYTNPQCCATDVSGIADLDCANPPLTPVDPNNFSAICALIGQRARCCALTILDIGVLCETPQGVLE
JN550g10131.t1	DE	1.89121460041	0.820382968853	0.785714285714	Trihydrophobin
JN550g10131.t1	CC_ARGOT	8.54897242191	0.72924484749	0005618	cell wall
JN550g10131.t1	CC_ARGOT	5.7947543132	0.654229736897	0005576	extracellular region
JN550g10132.t1	original_DE	euk	n.d.	-1.21428571429	JN550g10132.t1
JN550g10132.t1	qseq	n.d.	n.d.	n.d.	MAAIPQAVDRDTYQKHINQLRVREKAHTREGDAIAAARRRLPMVEVDPATPLVGATGETTLIDAFEGRTQLFASYHMWHAGLSAADQCEGCTFNTGQALELSYLHSRDVTFAVFCQGPYDESNRYRKFMGWDMPWYSIPERSYGRLAIKSPHNFGMKACYLRDGGRVFETYWTTGRGCEPMSGSYGMLDMTVFGRQEPWEDSPDGWPKRFRGDSDQFRTEEGETSTVRSGIIGRPTPQWARLAAGHTDDLGPAASAAEHHYH
JN550g10132.t1	DE	1.21914575356	0.600051206208	0.631578947368	Predicted dithiol-disulfide oxidoreductase, DUF899 family
JN550g10133.t1	original_DE	euk	n.d.	-1.21428571429	JN550g10133.t1
JN550g10133.t1	qseq	n.d.	n.d.	n.d.	MGQKFCGANPTSRARSLSRESQQLVHRISRTAISVSAFTIKAMKSLLPARVFVRTPAVPSSRTPFICSSCRLSGRRFAATQAGPSPPKLPAAGYSPLSSRRLISIAGVDAPKFLQGLITASVYSKGTELRERGFYTGLLTAQGRVLHDLWIYPNPNHYGLADAHKSGLLPGQAFLIEVADSQVDTLMKLIRRYKLRSAVTHRKLELDECSVWTYWDESYHGTEYPDKLPRHGSEAYVTADSRAPDLGYRVITPASNSLTVDAERLPEDVYQVRRYLRGVAEGPDEITPDKTLPLDANMDLMGGIDFRKGCYVGQELTIRTKHRGVVRKRILPCMVYGEDEPAPQDLEYRPAPGAASGALDVPGGTEIIRAGPQRSRRTGNWIHGVGNIGLAMCRLQSMTDVELPGENTETPFDPSQEFVFKSSPSEEGAEGAKKLKVKAFVPQWMKTRLAQSNTSHSRQTDE
JN550g10133.t1	DE	0.906253969754	0.463741464963	0.761904761905	Aminomethyltransferase folate-binding domain-containing protein
JN550g10133.t1	GN	n.d.	n.d.	n.d.	CAF17
JN550g10133.t1	MF_ARGOT	5.16308455411	0.63462956548	0008168	methyltransferase activity
JN550g10133.t1	EC_ARGOT	5.16308455411	0.63462956548	EC:2.1.1.-	GO:0008168
JN550g10133.t1	BP_ARGOT	4.90031034714	0.626124079778	0032259	methylation
JN550g10134.t1	original_DE	euk	n.d.	-1.21428571429	JN550g10134.t1
JN550g10134.t1	qseq	n.d.	n.d.	n.d.	MVSTTAFSSPFHHPHSPPPTPKKMSITQTYYLAHKARAKLSREAAQPDHNLRLLVGHANLLDSLMLDLADAEREQESWFNQSVRGASPKTEDRHVQWADSTPEQAEDDWDSSDSDSDISDDDDIEMADVVPLRRVPSNTVVPPSPQLQAXXXXXXXXXXXXXXFAALTLTRSPSHSASPPELDDDFDSSEDESMPPSPPFAVLPTFSDKRRETTVTTSEYYDDSRQEAEDHKADFYDQGFYLPPRNPARLVSAISVY
JN550g10135.t1	original_DE	bac	n.d.	-1.21428571429	JN550g10135.t1
JN550g10135.t1	qseq	n.d.	n.d.	n.d.	MAAGTKPPALFKLRRVHLGNGWAGARIMREVSAPMRFLRALLTPFKAEPAQHARSADPVIVHLHKDSPSSRFSGTSSRLSIPIPELEPSKSPIPNTHNTDERPGAQPNSPRTETALALSSLAALHDGSLDFFHKRDPSTQVPPRTGRGPPPQGASQTARPSLIPAHVNYLYKYGRLADLRGLTHQSRELLLPIAP
JN550g10136.t1	original_DE	euk	n.d.	-1.21428571429	JN550g10136.t1
JN550g10136.t1	qseq	n.d.	n.d.	n.d.	MIVTPECEPTGERFEMFKKIAAAGKADGSLMIAQITHPGRQLQYRYNPVAVSASDVQLDKGNGMEYATPHPATEEEIARLIAGFAHAAAYLEKAGFDGVELHAAHGYLLSQFLSRLTNKRTDAYGPQTMESRLRFVSEVARAIKARVRPGFVVAAKLNSVEFQDGGVTPREARELCQALEALGFDFVELSGGMAGQSGMHWEKESTRRREAFFLEWAETITKALGPDTKLRVYLSGGFRSAEAMVRSLDTVDGVGIGRPATAEPELCRDILDGRVMGARKPMRPLENDLSLGLAVSQAQLAQIGSGKEPFDAGDEAAMEIFQADMTIWQQRVVEDGDKLEFVLPPRYSGPHRHYRR
JN550g10136.t1	DE	1.86164885845	0.812769225758	0.723404255319	Related to NADH-dependent flavin oxidoreductase
JN550g10137.t1	original_DE	euk	n.d.	-1.21428571429	JN550g10137.t1
JN550g10137.t1	qseq	n.d.	n.d.	n.d.	MPSTKSTAAKQRAAKAEVLEVQSLSSQSDASRDSDIAEESDEGSNSDSDALDSDAPRKKRKVSVDVEVDPEDDEPYQTSAISSIQAPSRIRKKTAEPPKVKPDATAGVKPETTTTSVPVDPNTTFDSLKLRPWLVQSLANMAIKRPTGIQKACIPQILKGRDCIGGSRTGSGKTVAFAAPILQKLAEDPSAIFAVILTATRELALQIMEQVKAISAAQTVKAILITGGADMRSQAIALAQRPHVIVATPGRLADHIRSSGEDTWGGLRRVKFLVLDEADRLLTSGGPGSMLPDIEECLAVLPPSVERQTLLFTATMTPEVRALKDLPRKPGKEAPFVCEVDTQVLAIPATLNQMYIQVPVTHKEHYLHMFLLTDVNVEKSIIIFCNRTSTAEFLHHLLRLLDHRVTSLHSKLPQRQRIDNLGRFRASAARILVATDVAARGLDIPEVSLVINYDIPRDPDDYIHRVGRTARAGRKGDAVSFVGQRDVDLILAIEKRVGRPLVAWEEEGVNLETRVIRDALKVVSEKKREALLEIEEHKEVGGKRKRGMQKLRAE
JN550g10137.t1	DE	0.808433808858	0.416729347755	0.709677419355	ATP-dependent RNA helicase DBP8
JN550g10137.t1	GN	n.d.	n.d.	n.d.	DBP8
JN550g10137.t1	MF_ARGOT	4.94353729788	0.62753865102	0004386	helicase activity
JN550g10137.t1	CC_ARGOT	0.250255851851	0.377337140189	0005730	nucleolus
JN550g10137.t1	BP_ARGOT	0.223900110401	0.373405858437	0006364	rRNA processing
JN550g10137.t1	MF_ARGOT	2.29702890083	0.524764427378	0005524	ATP binding
JN550g10137.t1	MF_ARGOT	1.7316445562	0.495771534887	0003676	nucleic acid binding
JN550g10137.t1	MF_ARGOT	0.1879959074	0.367656534494	0140098	catalytic activity, acting on RNA
JN550g10138.t1	original_DE	bac	n.d.	-1.21428571429	JN550g10138.t1
JN550g10138.t1	qseq	n.d.	n.d.	n.d.	MRSLTPLVAAQSNLPLQKKNLKHRRTQPDPSAPWRCSIGGYITGDMQVCVFWGPKILYNRSRVPPPFSPYIDVAESQATTKAAESDLGYPVAYGDGEKLPGILPRSVSKEGHAFGWSGHKHPHD
JN550g10139.t1	original_DE	euk	n.d.	-1.21428571429	JN550g10139.t1
JN550g10139.t1	qseq	n.d.	n.d.	n.d.	MNSPAPLLRPAIGGGRPSGARTPRLGLAIPPSPNVKAVGGAVGNSRPHLPTLNLATPMGSTVAPYEQPPRQAGAQPGQSASGGSESSAHSRSGSFGPMGGTASNPTSAGSQFSALSFASQYGIGSRPQGTPDPISAAVSLYSEKSEGGVGMERDGSMQGLENSFDKLALEKARTADVEDLDDEGWRIASMEKRIVELGGLGEGAGGAVTRCKLTGGKTVFALKVITTNPDPDVKKQIVREINFNKSCASEHICRYYGAFVDPATATISIAMEFCEGGSLDSIYKEVKRLGGRTGEKVLGKIAEGVLGGLTYLHSKKIIHRDIKPSNILLCRNGEVKLCDFGVSGDFGTKGEANTFIGTSYYMAPERITGQSYTITSDVWSTGVTLLEVAQHRFPFPADGTEMQPRAGLIDLLTYIVRQPIPKLKDEPDSTIFWSDSFKYFIECCLEKEPTRRATPWRMLEHPWMLEMKTKRVNMEKYLSQVWGWDDAEKAA
JN550g10139.t1	DE	0.958066861673	0.487794050054	0.526315789474	Ste ste7 mkk kinase
JN550g10139.t1	MF_ARGOT	5.38565215337	0.641665754604	0004672	protein kinase activity
JN550g10139.t1	BP_ARGOT	5.30439528721	0.639114081665	0006468	protein phosphorylation
JN550g10139.t1	MF_ARGOT	2.964882778	0.554717483796	0005524	ATP binding
JN550g10140.t1	original_DE	bac	n.d.	-1.21428571429	JN550g10140.t1
JN550g10140.t1	qseq	n.d.	n.d.	n.d.	MSEDRSTGSPGEIAGGIFREEWESFCEKSQKQARNNQIDAICQHISRYITHIHEGWKERIWRPSLEQRLQYYVRCIWRILHDAARYCNGQYRDRLIIEFLLIRGMGQISCFSISKEGRVEESVPLSLGSGRMMWVDVPFFVEDMTRLWVQDCARISRDQRRNLTSFLATISGTGTLDQLCGVGLIVLRDAFETQREMGSLDDESGDAEDDERTMESLRVLDLFDCARHWIMKAWDRFERLAAIEFSDFPAEVGQLGKLAKEAEIPDNGGFSVERVQFWKMRLFEFQEIQDTEPTLEQDARPPPQSRWPDV
JN550g10141.t1	original_DE	euk	n.d.	-1.21428571429	JN550g10141.t1
JN550g10141.t1	qseq	n.d.	n.d.	n.d.	MIYAGSAACLVGQVRSNVLELGHVIAVRDDPSVATLSTQEIGERQQPQRQNEXXXXXXIESPVIGWSQSRSLTVDCVSLTHGRSPASTINPGNKRQYASDSAFGASSSVVASRDDYEQLSGDDANAERRPDGAAAFAAPESENDPPNRAQGIVDSTPTPTRTYASGRSNHTALSSMFSTPSMVIHNPKNFDKRLWIWLAPWSAWSSTIRLMAMLRKKVYPDNPSVPANLVNSNVYDWSWKTSTNTELPMSSDLPSAAHAIYLFSAVKFHLDQTYRLFDHDAFESQIHRFYLSPLQTATENRMWFTKFLLILAFGTAFHATPSEESTEPPGAKFFTRAMTLIPDASSLWKDSFIAIEVLALSALYLYSVDEREAAYIQLGHAIRIAQMEGMHTQLPEADLGSDTVLYCRDLWWTLYIMERHFSSSVGLPMSIQDTDITTPVSLPNSGSQVETCRSLQVNLSNLMSVILKTVYKSETVPLGTFIEQTRSILHTLANHASELKRIISLSFHSSVGAVSRRTRYVFLLYHQCVIVATRPLLLSVLKERLDTLGYMSSSKDLLVRTWPVISVGLKSAVKTVEILTSEYSLLEAFLPYDTEFAFAAAVYLTIAKCMFPDVINCQRYMQSSQQILDDLTSRGNRIARARRAEVDHLERLCQATAVQVGQDGFHALQLHDSDPAGTTDINFARSLSISPSPSPSRHPFVVENMNESASFGPVSSTGDAMDFLNDIGISSDEFHNIVQQIGDPEAFPEAISTLT
JN550g10141.t1	DE	0.862730058617	0.443082636062	0.914285714286	Proline utilization trans-activator
JN550g10141.t1	BP_ARGOT	5.67851458728	0.650706286336	0006351	transcription, DNA-templated
JN550g10141.t1	MF_ARGOT	5.13611470513	0.63376672845	0008270	zinc ion binding
JN550g10141.t1	CC_ARGOT	0.805138914654	0.434987282354	0005634	nucleus
JN550g10141.t1	MF_ARGOT	3.17815232566	0.563553457787	0003677	DNA binding
JN550g10141.t1	MF_ARGOT	1.59371783115	0.488004164663	0000981	DNA-binding transcription factor activity, RNA polymerase II-specific
JN550g10141.t1	BP_ARGOT	1.39700364442	0.476319007442	0006357	regulation of transcription by RNA polymerase II
JN550g10142.t1	original_DE	euk	n.d.	-1.21428571429	JN550g10142.t1
JN550g10142.t1	qseq	n.d.	n.d.	n.d.	MFDVVVVGAGFSGLQAAYSLQQAGLSVATVEARDRVGGKSWSVSLCSIEGTADLGAAWVNDTLQPRIWSYIKLLGLSDSVVSQRLGHKGVFIQENGERSLFDFGMAPDVSGSIDEPENILTNFLLTTLHKFPTAEKATFERIRNHIQAESLKPNGLRPEDDGISLDQYCRNLGAGSLTLSMINLWVRVMHGLESTEESAAWFIDYCRSNRGLFAVRADDCTGGNYLRLPQGTQAIAKGIAGLIRYENISLSQPVASIEDKGSHVVVTTAAGKDFKSRKVIVSIPSSMYKEIDFLPALPPRVQELVYSNRLGHYNKAIVFYKTPWWRGLGFNGFALSYKGPACVIRDTSVDDHGIWALTCFVNGRPGEEWSRRNAKERRKAILDELAEIFGMSIESECYEPLEFRDQIWQHEQFSRGALCPVHQIGNYTKFADVYGKPVGNIHFVGTEFSKDWKGYMEGALASGEQGAGEVIRALKESTTGL
JN550g10142.t1	DE	1.02638208092	0.51860913695	0.769230769231	Amine oxidase
JN550g10143.t1	original_DE	euk	n.d.	-1.21428571429	JN550g10143.t1
JN550g10143.t1	qseq	n.d.	n.d.	n.d.	MPGIVQTSKPCKAPPVVGPRTTKARRPIVDIPEFMINEARSTSVDKWDPSKHMAFKAPAAIYTMKEIGLEGQGISPHAVSEPFPLFTREAIMQMRREIFSDPVMKNCRFGSDFIANMVRGMGAERAPFIYDAWYDPAILAAISAVAGVDLIPTFDYEVANVNISINDEKAEVLTGSDEESAVAWHYDSFPFVCVTMASDCTGMVGGETAIKLPDGSEKKVRGPAMGTAVVMQGRYINHRAMKAFGGRERIALVTAFRPRNPLVRDETILTGVRPISHLEELYSQYVAYRFDVLEERFRHKLKEERRRVVMKRSINIGDLRSFIEDQQNYLASMLEELYEVE
JN550g10143.t1	DE	0.835412635281	0.429904484798	0.418604651163	Fe2OG dioxygenase domain-containing protein
JN550g10144.t1	original_DE	euk	n.d.	-1.21428571429	JN550g10144.t1
JN550g10144.t1	qseq	n.d.	n.d.	n.d.	MAKSTPEKTAPNAGSDDSFSHLLDSEADILRQQVSAPATDVGITTLYRYATISDKIILVISAICAVAGGAALPLMTLLFGNLQGTFQEYLLNTILYEEYNSRMTSFVLYFVYLAIGQLVVFYISVVGFLYTGEHISNAIRERYLSSCLRQNIGYFDSKMGNGEITSCITTDIDTIRQGISEKLGFALTAVATFFSAFIIGFVSYWKLTLVLFSTVVALLTIMSSASVFITRYSIQMSQSTSLANSIIGDVLQSIRTTVAFGAQDRLAKKHEDYLSRAERDGFRMKATVAVMVAGMMLVLYLNYALSFWVGSTFLIDEEVSLQKVLTIMMAIMLGAFELGHVSPHVQAFLMALSSAQKLFNTIDRLPPLGLDPTLDTGDEPDKIVGTIRFDNVKHIYPSRPQVAVLDSFSLVIPAGKTTAIVGPSGSGKSTIASLLERFYAPVSGNIYLDGRDISLLNLRWLRRTVSLVSQEPRLFDTTIYENIRHGLLGSPLAMDSLERQNELIVAAAKKANAHEFITELSQGYDTVVGERGFLLSGGQKQRIAIARAIVSDPKVLILDEATSALDSESESSVQTALTAASYGRTTITIAHRLSTIQDAHNIVVLSKGFIIEQGTHIELLQKEQAYFRLVESQRLHAEASLPPQTRYELLPATMDQTPSLPASQGGQMGGPNVTSTDKAAVAAPAGIVLQRSNTRRSRNGWWATVKFIASLNMEEGKLMVWGCFWSIICGAGNPVQAVFFGKQIATLSAPLSADNISQVKHASNFWSAMYVMLAVVQFIAFLAQGVAFAHCSERLIHRVRDRAFRAVLRQDISFFDETSTGTLEAFMSTEVKQVTGLSAATLSTLIIACSTLVGAMSVSLAIGWKLSLVCIATIPLLLACGFTRFYMLAYFQAHARNAFRESAGRASEAISSIRTVAALTREDQVSTKFHQELEVQQRDSLYSVLKSSIFYAASQSLVHLVFALGFWYGGTLIARHEYDLFQFFVCFSAIVFGAQSAGTFFSYSQEIGNAHQAAVNVQALFEREVAIDTWVTTGRRIHPDECKAAIEFRNVDFSYPTRPNQQILRGFSLKIDPGQHVALVGPSGCGKSTVVALLDRFYDPVCGNISLNGQDIRSLNLNDYRAAISIVSQEPNIFYGTIRENVLLGAPATREISEEAIVAACRDANIFDFIASLPDGMDTVVGGSGVLLSGGQKQRIALARALVRDPKILLLDEATSSLDSESELLVQASLDQAAFGRTTISVAHRLSTIQRADVILFMHQGAVAEIGTHEELVNMDNRYARFVKLQSLEGSW
JN550g10144.t1	DE	1.24816676744	0.611608031103	0.603773584906	ATP-binding cassette, subfamily B (MDR/TAP), member 1
JN550g10144.t1	MF_ARGOT	6.99350485397	0.688684820763	0042626	ATPase-coupled transmembrane transporter activity
JN550g10144.t1	EC_ARGOT	6.99350485397	0.688684820763	EC:7.2.2.-	GO:0042626
JN550g10144.t1	BP_ARGOT	2.78070349023	0.546827410494	0055085	transmembrane transport
JN550g10144.t1	CC_ARGOT	2.22521716958	0.521297189721	0005768	endosome
JN550g10144.t1	CC_ARGOT	0.830688063549	0.437038315205	0016021	integral component of membrane
JN550g10144.t1	BP_ARGOT	0.189539779963	0.36791451386	0042908	xenobiotic transport
JN550g10144.t1	BP_ARGOT	0.160111993865	0.362800323331	0140352	export from cell
JN550g10144.t1	BP_ARGOT	0.153096889971	0.361513271822	0098754	detoxification
JN550g10144.t1	MF_ARGOT	2.96561446679	0.554748332184	0005524	ATP binding
JN550g10144.t1	CC_ARGOT	0.27803097559	0.38126198913	0000324	fungal-type vacuole
JN550g10144.t1	CC_ARGOT	0.0569154878424	0.339340316205	0005886	plasma membrane
JN550g10144.t1	MF_ARGOT	0.202641412036	0.370062810494	0042910	xenobiotic transmembrane transporter activity
JN550g10145.t1	original_DE	euk	n.d.	-1.21428571429	JN550g10145.t1
JN550g10145.t1	qseq	n.d.	n.d.	n.d.	MDSVGDTTNQGAELWWSVCKPAIAGLLDSAGTYTEDEKVSQLAFFRRHVVPWLGPQPLSDGIHAVNPIDAISPVEASINFTANGKPIVRYQYEPLSATRQHQEAKERLGQEHVRQMLSQIEVELNKPDLRWAHQFIEQLFPKNEDETALALIRAKSELPPPLDHALTFNMALDLDGAQRKMKAYMFPMAKNLATNRHRDARDAGFDAIRNLRPNGDRLAPSLDFLDSYWDTCPEHLTLDMIGMDCIDPCKARVKIYAHTTTCNSWDIVQHIYTFGGKAVEPERLHGLEILHSIWDTLRDERPYTPDNHSKQMRHPTSFLGSLMFSFEIKPGREVPDVKVYVPMWQYAPSDGHVTNNLLSAFSKLGWFDVAKVRKFRSPV
JN550g10145.t1	DE	1.12314409681	0.560507511698	0.884615384615	Aromatic prenyltransferase
JN550g10145.t1	BP_ARGOT	14.2481162067	0.846314993872	0009820	alkaloid metabolic process
JN550g10145.t1	MF_ARGOT	6.87341001415	0.685373584932	0016765	transferase activity, transferring alkyl or aryl (other than methyl) groups
JN550g10145.t1	EC_ARGOT	6.87341001415	0.685373584932	EC:2.5.-.- EC:2.5.1.-	GO:0016765
JN550g10146.t1	original_DE	euk	n.d.	-1.21428571429	JN550g10146.t1
JN550g10146.t1	qseq	n.d.	n.d.	n.d.	MDVSKSARFLSISRLEAASLIILALISYYALKCIYLLYYHPLARFPGPLLASMSDLWISSSIATGRHPFRMVKLHQEYGDVVRIGPNWLSFATPQAYQDIYGRPSQGKKLFLKFAEFERPGDISTTRDPDLHSLQKRALSKGFSAAALRDQEVIVQQYADLLVRQLGSLGQGGKVATNIGEALNWFTFDVIGDLAFGEPFNALLNGSNHMISLITDALRYSGVIFLRRQRPYVGPLIARLLFPRHLEETHLEYQKLADEKSAKRIVRGDLDRQDFFSHLIRDHRITKEELMATAWTLIMAGSETTATALTATIFYLLRTEGVLQKLRDEVCTKFDSSDQINDGSTKGLEYLSAVIEEGLRLFPPLALGLPHESPGAVIDGHYVPPGVCVSAENFSLSYDSRFWIEPQSFKPERWIGAGIEGDNKAAHVPFSEGPRSCIGKSLAYVEMRLILAKLVWHFDWVLASTDLDDWNQASMCYALWTMPKLMVEFHPRQASSVY
JN550g10146.t1	DE	2.49113617509	0.933541200708	0.607142857143	Cytochrome P40 monooxygenase
JN550g10147.t1	original_DE	euk	n.d.	-1.21428571429	JN550g10147.t1
JN550g10147.t1	qseq	n.d.	n.d.	n.d.	MDSQSGFLIKAFADDAEVDLLREAIRRYLVVVIKGQKNELPSKNWELLQKLDPGAPEFTEEEWAKMYNPKGEGILSKLGYSTIPNAGRLYLMGKGYQGENHYGIKNANLSEAFADAYYSKPLLKEDFKRGIARFQSWHMDGPQYKIHTPMYSSFRTIKLPRGEQVVEWADGSGMTKKIKPGRTGFFSTAQLYEMLTDKEKKMVDHSWCEQMYYPYEWILGCRGNANGLNVASEGREVPEKIMEAMPRNPEDQHILPLVWVNPTTGAKHLQVQPNTVRRLYIRHGESEKPKIIDDVKKVRDILSGLQYRVIRPENIYVGPDDEGDHLFWYNWGVMHTKIDFPVEFGTRTAHQGWLPATQAPTGPVPIPSKY
JN550g10147.t1	DE	0.996583112724	0.505293275523	0.94	Alpha-ketoglutarate dependent xanthine dioxygenase
JN550g10148.t1	original_DE	euk	n.d.	-1.21428571429	JN550g10148.t1
JN550g10148.t1	qseq	n.d.	n.d.	n.d.	MAVLEAPYVYISSLPSKDVRNRFIDALDYWLKLCPETVAHVKQVTDLLHNASLILDDFEDDSPLRRGKPATHTIFGAAQSINTSNYTITKAIRMVLGFVEPARALEILDKIMSLFQGQAMDLFWSYNNHCPSLDEYYRMVDNKTGQLFCIATYFMVTELPKDVRSAQMLLERFTLLLGRYFQVRDDYQNLMSADYTRQKGFCEDLDEGKYTVPLIFTLQSQPPNLRVLHILSIGKRTGKLAKEQKDLVLKIIEEAGGFQYTRSVLADLYGRLCGQLQELEVMFGSSNTDLRCLLELLKI
JN550g10148.t1	DE	0.95972868989	0.488555777728	0.540540540541	(2E,6E)-farnesyl diphosphate synthase
JN550g10148.t1	GN	n.d.	n.d.	n.d.	GGS2
JN550g10148.t1	BP_ARGOT	7.66026130822	0.706572611124	0008299	isoprenoid biosynthetic process
JN550g10148.t1	MF_ARGOT	1.6585581763	0.491695851219	0016740	transferase activity
JN550g10148.t1	EC_ARGOT	1.6585581763	0.491695851219	EC:2.-.-.-	GO:0016740
JN550g10149.t1	original_DE	euk	n.d.	-1.21428571429	JN550g10149.t1
JN550g10149.t1	qseq	n.d.	n.d.	n.d.	MPTEGQIAGGHKANLSNPNTSQESKQHSREILDNEFNGGDVPAPGDENKNPGNVIGGLK
JN550g10149.t1	DE	2.56706911824	0.942246869408	0.761904761905	Conidiation protein 6
JN550g10150.t1	original_DE	euk	n.d.	-1.21428571429	JN550g10150.t1
JN550g10150.t1	qseq	n.d.	n.d.	n.d.	MASSSAEPQPPAFNYVLGFLMVGLAWGFTTPFIRRAARDHNPPARPILERDDVKASWLKSKVYGAFFAVLDLLRNPRYAVPLLINLTGSIWFFLLIGQAELSLTVPIVNTLAFLFTVLGDWWVEKKVIDRIIKENLGW
JN550g10150.t1	DE	0.813140624264	0.419039399467	0.4	Integral membrane protein
JN550g10150.t1	CC_ARGOT	0.830630818148	0.437033755196	0016021	integral component of membrane
JN550g10151.t1	original_DE	euk	n.d.	-1.21428571429	JN550g10151.t1
JN550g10151.t1	qseq	n.d.	n.d.	n.d.	MRGAAVIATLATAVSAKFFNIQAVEDYDWDVTQWTAGCDGDGCYYDFNVSGIASDRNPARPAFLAYCSGSGEGAPYEECDLLDEAAVARRVVAKLLPATRSNGSDTVAHIQVSFQYTDLEVDTTWWNFTGHGDASYNQFVAPALDFTIKPDTVAGVA
JN550g10152.t1	original_DE	euk	n.d.	-1.21428571429	JN550g10152.t1
JN550g10152.t1	qseq	n.d.	n.d.	n.d.	MNVLKLQRKYPQFQQGDIFGLTDAFRKLDVDDKGYIDEATAIKATQQSERQPYDVVRQALKEVELDSSRRVELEDYVGLIAKLRDSSPAQQRMNTGGAAPAPSSGVVSQRTGGGHASKGSVGKIHVQGSNANITHTINEDERTEFTRHINAVLAGDPDIGDRLPFPTDTFEMFDECKDGLVLAKLINDSVPDTIDERVMNVPGRKIKKLNAFHMTENNNIVIESAKGIGCSVVNIGSGDIIEVREHLILGLIWQVIRRGLLGKIDIKLHPELYRLLEEDETLEQFLRLPPEQILLRWFNYHLKAANWPRRVNNFSTDVKDGENYAVLQAQIGHEYGASRAPLQTQDLLQRAELVLQDADKLGCRKFLTPTSLVAGNPKLNLAFVANLFNTHPALDPITEEEKLEVEDFDAEGEREARVFTLWLNSLDVQPAVVSFFDDLRDGTILLQAYDKVIKGSVNWRHCNKRPAHGGELMRFKAVENTNYAIELGKQNGFSLVGIQGADITDGQKTLTLGLVWQLMRKDITLTLAALAQRLGKREITDAEMVRWANDMSKKGGRNSAVRSFKDSSIGSGVFLLDVLNGMKSSYVDYDLVTPGRTDEEAYLNAKLSISIARKMGATIWLVPEDICQVRSRLVTTFIGSLMATSEKMH
JN550g10152.t1	DE	2.31658346822	0.908743355563	0.571428571429	Fimbrin
JN550g10152.t1	BP_ARGOT	12.8544689624	0.825287440602	0051017	actin filament bundle assembly
JN550g10152.t1	MF_ARGOT	10.6047418161	0.777542675633	0051015	actin filament binding
JN550g10152.t1	CC_ARGOT	5.5602789591	0.647085139435	0032432	actin filament bundle
JN550g10152.t1	CC_ARGOT	5.14359470083	0.634006259918	0030479	actin cortical patch
JN550g10152.t1	MF_ARGOT	4.27884353412	0.605051509708	0030674	protein-macromolecule adaptor activity
JN550g10152.t1	MF_ARGOT	0.945942560938	0.445920907977	0005509	calcium ion binding
JN550g10152.t1	BP_ARGOT	6.92683429878	0.686850133579	0110009	formin-nucleated actin cable organization
JN550g10152.t1	MF_ARGOT	0.0293553287321	0.329577692214	0003676	nucleic acid binding
JN550g10152.t1	CC_ARGOT	0.172981073143	0.365090122407	0005884	actin filament
JN550g10152.t1	BP_ARGOT	0.219843204284	0.372780563083	0051639	actin filament network formation
JN550g10153.t1	original_DE	euk	n.d.	-1.21428571429	JN550g10153.t1
JN550g10153.t1	qseq	n.d.	n.d.	n.d.	MAEALREAASGGGGLRTPSESASEEDYDETKHQTPPVSVMVRRRGQRDSYDSSATGTPDIVTLDTQTSSLGGASSSEDLRRMSAAGEKRGKTYVVASDDTELREILRKSLEREKEKTQPSRREKLRDMVFTRQFSAFDRQNQAAANSPFQGFYVLFWISVALLIVKMGADNWRKTGSPLGTNEIMKYMFRRDVVVLLLSDGVMCGLTGFGLVLQNLILRGWLDWNRTGWILQNVWQTLFIGGVIGLTLLRDWPWTHTVFFVMHGLVMLMKQHSYAFYNGHLSSVYKKRRQLEKKLKLLEHISPVNSPSQTNLPTSALSTSHLSHRPSASEYRERRMSMSKGNLADDIERITRAIDSDESLDADQVHLFERMIKWEIDALTDELKGKAQDLKRSYPNNLTFTNQYEFIGLPTLVYELEYPRSDSINWAYVAEKLSALFGVIFVMIMVSQAYIYPVVIRTIMMKEEGWTLAERFREFPWMLSDLVFPFMMEYMMAWYLIWETVLNTIAELTYFADRSFYDAWWNSVSWDQFARDWNRPVHNFLLRHVYHSSISSMRVNKHTATLITFFLSACVHELVMWCIFKKLRGYLLMLQMCQLPLVQLSRTKYMRNQKTLGNMIFWIGIFTGPSLLCSLYLIL
JN550g10153.t1	DE	1.72501119824	0.775096848701	0.875	Sterol O-acyltransferase
JN550g10153.t1	MF_ARGOT	9.19929618891	0.74509655939	0008374	O-acyltransferase activity
JN550g10153.t1	CC_ARGOT	7.30350752418	0.697103034229	0005789	endoplasmic reticulum membrane
JN550g10153.t1	CC_ARGOT	0.830684668817	0.437038044795	0016021	integral component of membrane
JN550g10154.t1	original_DE	euk	n.d.	-1.21428571429	JN550g10154.t1
JN550g10154.t1	qseq	n.d.	n.d.	n.d.	MTLTKVVPKGEVLLTGGSGFIASHILDYLLDEGFEVVATARSDAKGRQIIDGVKPEHRKLVSYVVVEDISVPGAFDTVLKLTPFDYVVHTASPYHNNIVDPVKDFLDPAIKGTTGILHSVKAHAPSVMRVVITSSSAAMLNPGNHAKVYDESHWATVSWEDAMDPRHTYRCSKYFSEKAAWSFMVSEKPHFDLAVINSTYNFGPIQRGLPNLESMNTSNHRIRDLVLGRMREQIEPTAPVFTWVDVRDVALSHVRAMTIPEAGDSRFYVVGGHFSNKRLADIIREHFPQIADDLPPADTVDDFPEDVYQFDNTRSRKVLGLKYTDLETSVVDTVRSILDLRPTKA
JN550g10154.t1	DE	0.971657397213	0.494005763058	0.769230769231	Ketoreductase
JN550g10154.t1	MF_ARGOT	0.615972235062	0.418658620871	0003824	catalytic activity
JN550g10155.t1	original_DE	euk	n.d.	-1.21428571429	JN550g10155.t1
JN550g10155.t1	qseq	n.d.	n.d.	n.d.	MLTPPFSDVSRSPRFHVAIIGGGITGVTLALGLQARGVSYTLYERAPCFKEIGAGVGFSPNAEAALKAVDPEIHAAYKRVAMPNGEDWFQWVDGYSSDEVGYKLYLGEQGFQGCRRSDFIDELAELMPMKNVRFGRVVERVEELADGMMRIHFGDGTVGEADVVIGCDGIRSRVRQLILGEDNPASHPSYTKQFCFRGLVPMDKARKTLSEYRASTRFMYNGPGAHAITYPVSPELLNVLLVISDSNPWSTTDGRHTARGRKKEALEAFKNWHSSVRAIIDLMPDDMDKWAIFDMLEHPAPFYSKGAVCIAGDAAHATGPHLGAGAGFGIEDALVLSELMEAVDRAARMKGGKPRAQICRDALSVYNDVRYERTQWLVGRTREACDLFQWRDKDVGKDFEKFGKEITWRFHQIWEYDLDKMVEDAIQGLNSKVKSNGLLTPD
JN550g10155.t1	DE	0.875444165375	0.449160320227	0.863636363636	Salicylate hydroxylase
JN550g10155.t1	MF_ARGOT	7.75410450214	0.709026718611	0071949	FAD binding
JN550g10155.t1	BP_ARGOT	0.331338628142	0.388280054742	0044550	secondary metabolite biosynthetic process
JN550g10155.t1	CC_ARGOT	0.30511456016	0.384904379409	0016021	integral component of membrane
JN550g10156.t1	original_DE	bac	n.d.	-1.21428571429	JN550g10156.t1
JN550g10156.t1	qseq	n.d.	n.d.	n.d.	MATKPHCSLSSQHPLILPGKENRAILDPTASRIVPVKPSGPSFSRQARASRDIARIRVDPVASKPAAGLATSHRRQNRSREAGKKKQGTTRKSSRKTHRRPRNHLTLDQRLVKIERILNRWTSRPTTAAQLAKYQRHILRSVFKQLIEVSGAMDELSVRLNEEQEVLVMRVQQAMWRAGEKLQRLRGEGMDLGFH
JN550g10157.t1	original_DE	euk	n.d.	-1.21428571429	JN550g10157.t1
JN550g10157.t1	qseq	n.d.	n.d.	n.d.	MAAEVAPLPQLKLPQGPSPITAEQRYWKSFKSHLRIPSPTQYPITHITFPATNPNSFNSAGSDFFAVTTGTRVQIYSIRTRKLVKTVTRFTDIARSGDVRRDGKILVAGDDTGKIQVFDINSRAILKTWTTHKQPVWKTQFSPADLTTLMSTSDDKTVRLWDLPSNDSTSTFVGHSDYVRCGAFMPGTMSNMLVSGSYDSTVKLWDPRAPANAVMTFKHANPVEDVLPLPSGTTILAAAESQISVLDLVAAKPLHLITNHQKTVTSLSLASGGKRVVSGGLDGHVKVFETTGWNVVAGAKYPSPILSVKVITSGANGDDRHLAVGMQSGVMSLKTRLTGPEAAREREREKEMQALLAGTIASHDKTKRKRKGRVAEANRLDLVGEGADVVIAGNPASRNKSAKEKPWQKDLRRGHFASALDRVLDSSSKQYSHLTVLTLLVALRHRSALREALEGRDEETVQPILHWVQKHIVDPRYVSVCVDVSMHLLDLYSEFVDGSNELEDSFRLLHRRVRREIETAQMATQTGGMLGGLLIGTA
JN550g10157.t1	DE	1.56236274612	0.724925181341	0.704545454545	U3 small nucleolar RNA-associated protein 15
JN550g10157.t1	GN	n.d.	n.d.	n.d.	UTP15
JN550g10157.t1	CC_ARGOT	7.53785562081	0.703348857477	0005730	nucleolus
JN550g10157.t1	BP_ARGOT	6.74400495815	0.681773104706	0006364	rRNA processing
JN550g10157.t1	MF_ARGOT	0.109118466577	0.352664038566	0004672	protein kinase activity
JN550g10157.t1	MF_ARGOT	0.0600713624093	0.34028773576	0005524	ATP binding
JN550g10157.t1	BP_ARGOT	0.107472124708	0.352300830918	0006468	protein phosphorylation
JN550g10158.t1	original_DE	euk	n.d.	-1.21428571429	JN550g10158.t1
JN550g10158.t1	qseq	n.d.	n.d.	n.d.	MSQLQGYSQFKHFNVSSPSEFVAHVEINRPKKLNAFFEEMWVEVGQIFDKLSYDPDVRAIVLTGAGDRAFTAGLDVQAASESGLTSTSGTDGARRATSQRRHVLEFQECITKIEKCEKPTIAVLHGISFGLAIDMSSCCDIRICSKDVKLSVKEVDIGLAADIGTLSRLPKIVGSLSWAKELALSARIFGAEEALAFGFVSQVHDSKAQSVDAALKIAALIATKSPVAVQGTKELINHARDNTVADSLKYTAVWNSAMLQSDDVKSALLSGLQKTKPKFAKL
JN550g10158.t1	DE	0.97242568755	0.494355711705	0.558139534884	Delta(3 5)-Delta(2 4)-dienoyl-CoA isomerase
JN550g10158.t1	GN	n.d.	n.d.	n.d.	ECH1
JN550g10158.t1	MF_ARGOT	5.19874516571	0.63576699062	0016853	isomerase activity
JN550g10158.t1	EC_ARGOT	5.19874516571	0.63576699062	EC:5.-.-.-	GO:0016853
JN550g10159.t1	original_DE	euk	n.d.	-1.21428571429	JN550g10159.t1
JN550g10159.t1	qseq	n.d.	n.d.	n.d.	MSESQGDDTPGSPVEDRSFTWITVPLAILIAAAICITFLRYRRRNAQRALHGMHALERDLEALGPNRIRRPQNARWQWTGVEPHGRVRRIGIGVGSREEGLNELGEAPPAYTPPRKTSSGAVELHETVASVSTVQPTAHPTSELRPAVIAQTDNSVNPPAYGEAARNHEMASVGRGSPSRPTPAHLPSL
JN550g10159.t1	CC_ARGOT	0.830308691862	0.437008092583	0016021	integral component of membrane
JN550g10160.t1	original_DE	euk	n.d.	-1.21428571429	JN550g10160.t1
JN550g10160.t1	qseq	n.d.	n.d.	n.d.	MTAPSDLPPMEYRFLGRSGLQVSAISLGGWLTYGEKTFACMKAAYDVGVNFFDCAEGYAGGESERVMGEAIQKFGWKRNDLVISTKIYWGTANGDRPENNRGLSRKHIIEGTDASLKRLQLEYVDLLYAHRPDRQTPIEETVRAFNHLIDMGKALYWGTSEWNADEIAQAWRYADKLGLIGPLMEQPRYNMLEREKVETEYHQLYREVGLGLTVFSPLRQGILSGKYRDGVPPDSRFAREDVEFIKGFWQRTGKAKWDGIIAQVNELQPIADRLGIKLSTLALAWVLSNPNVSSAITGASSPEQVYENALAVGAVGKLTPEILEQIDGVLKNKPPAITERY
JN550g10160.t1	DE	1.71994253347	0.773620753089	0.716981132075	Putative voltage-gated potassium channel subunit beta
JN550g10160.t1	BP_ARGOT	9.75453347543	0.758192248494	0034765	regulation of ion transmembrane transport
JN550g10160.t1	MF_ARGOT	9.28123487218	0.747053530628	0005244	voltage-gated ion channel activity
JN550g10160.t1	BP_ARGOT	7.79085242555	0.709983670189	0006813	potassium ion transport
JN550g10160.t1	BP_ARGOT	3.92361679383	0.592313924922	0034220	ion transmembrane transport
JN550g10161.t1	original_DE	euk	n.d.	-1.21428571429	JN550g10161.t1
JN550g10161.t1	qseq	n.d.	n.d.	n.d.	MRYFVGLVSLATAAGAQQTLWGQCGGIGWTGATTCVSGAVCQYSNDYYSQCVPGTASTTARTSTTARPTTTSRSTTITTKTSSTSTTVPVATGIAKTDGTLFNIDGVTKYYPGTNSYWISFLTNNADVDSTLDDLVDSGLKILRIWGFNDVNTKPSSGTVYFQYLSASGSTINTGADGLQRLDYIVSAAEARGIKLIINFVNQWDDYGGIQAYVNAFGGSKTSWYTDSASQTQYRAYIKAVVSRFLKSPAILAWELANEPRCNGCSTSVLYNWAKSTSAYIKSLDPNHLVTMGDEGFGLPGDGSYPYTYAEGGDFVETLNITTLDFATFHLYPNSWGQSYDWGNAWVSAHGAACAAAGKPCLFEEYGAPSDHCNIESPWQKTALATDGIAGDLFWQLGVTLSWGKTHDDGNTIFTGTSDWQCLVTDHVAAINSQS
JN550g10161.t1	DE	1.34797417456	0.649946289259	0.64	Endo-beta-1,4-mannanase F
JN550g10161.t1	GN	n.d.	n.d.	n.d.	MANF
JN550g10161.t1	MF_ARGOT	8.2455382945	0.721642458481	0030248	cellulose binding
JN550g10161.t1	CC_ARGOT	3.70875455657	0.584328004081	0005576	extracellular region
JN550g10161.t1	BP_ARGOT	2.58018809742	0.537934236049	0005975	carbohydrate metabolic process
JN550g10161.t1	MF_ARGOT	6.26055198056	0.668006300287	0004553	hydrolase activity, hydrolyzing O-glycosyl compounds
JN550g10161.t1	EC_ARGOT	6.26055198056	0.668006300287	EC:3.2.1.-	GO:0004553
JN550g10161.t1	BP_ARGOT	0.169608664318	0.364498547258	0009057	macromolecule catabolic process
JN550g10162.t1	original_DE	euk	n.d.	-1.21428571429	JN550g10162.t1
JN550g10162.t1	qseq	n.d.	n.d.	n.d.	MSWGNTDAGGGDQWGAGHGATDGFHDANFGDNDQFEGGTTSFDNGGGGGFGDGDIEGGGGRLNGACFNCGEEGHMKADCPKPRVMRCRHCNAEGHTMARCPDPSCPPQEPREFTGECRVCGKEGHRAADCPDKPPMICRNCEEEGHAASDCKNPRKINRDNVAEVSAEDAWAKITQGAQDKDMDDVKEGILEYCKALPELTYYELETAFRNLNIGVYIIAVEKPQMIGALTNMDLQGNLNKKYQVTYRFQSGPARAREAQYFPKGTAENLERLKDAGEPVNSGLLKCNNCEEYGHTSKSCPSDRVEKERVVVKCYNCGPTPRVDKFACKNCGQPGHKAQECPEPPNPANVDCRKCGEKGHFSRDCPQGGGGGGACHNCGQEGHRAKECSEPKKLICRNCDEEGHSSRECPKPRDYSRVKCSNCGEMGHTKVRCKQAIPNPDADEVGMNTGASFDAAEAALGEDNLGGDFGGGDAAGNWNAGATSDGGW
JN550g10162.t1	DE	1.68150308724	0.762243377494	0.88	DNA-binding protein HEXBP
JN550g10162.t1	MF_ARGOT	5.13748083906	0.63381048909	0008270	zinc ion binding
JN550g10162.t1	MF_ARGOT	2.23543760731	0.521794036059	0003676	nucleic acid binding
JN550g10163.t1	original_DE	euk	n.d.	-1.21428571429	JN550g10163.t1
JN550g10163.t1	qseq	n.d.	n.d.	n.d.	MADGKRAVESDKVWTTLITNTAYLSGLLTLDYSLKQQKSKYPLVALYTDTFPEAGLAALKARGVPAQRIEYLLPTQGKDYSNDPRFYDCWSKLTPFSLAQYRRVVQLDSDMLVLRGMDELMDLELDSPADVVAGAGTRVFAAGHACVCNPLKKPHYPADWVPQNCAFTHQHGAPDAAQTEGADPAVGPLGFMNGGLQVVNPDKAVFAQIVDYMETHALNMDFADQSVLSDLYRGRWVPLPYTYNALKTLRWPGVHDAIWRDESVKNVHYILAPKPWDEMDGQGNFTGKDETHSWWVKVNNERLAWEKENEIPKDGF
JN550g10163.t1	DE	1.42353318082	0.677519925582	0.842105263158	Galactinol synthase
JN550g10163.t1	MF_ARGOT	5.69653769974	0.651254948291	0016757	transferase activity, transferring glycosyl groups
JN550g10163.t1	EC_ARGOT	5.69653769974	0.651254948291	EC:2.4.-.-	GO:0016757
JN550g10164.t1	original_DE	euk	n.d.	-1.21428571429	JN550g10164.t1
JN550g10164.t1	qseq	n.d.	n.d.	n.d.	MAKVDNEIKGRLALITGASGGIGAACARALWDDGASLALTCFKNREPVDALAKELLXXXXXXXXXDEGRKISVHVVDTGSVSDIEQLFRDMGRDHGGRGPDILVSNAGYGKRIPDVLDIPIDEFEYTLNINLRASFVLAKLSIPHMRQQGWGRIVFVSSIAAIGGGINGCHYAASKAGLTGMMKNLAAKQAQYGITVNDVAPAMIGDTGMIPDAKFVEGTAGDVKNIPVGRLGTPGECANVVTMLCKTGYMTGQSILLSGGLR
JN550g10164.t1	DE	0.838576162217	0.431438959631	0.861111111111	Short-chain dehydrogenases/reductase
JN550g10165.t1	original_DE	euk	n.d.	-1.21428571429	JN550g10165.t1
JN550g10165.t1	qseq	n.d.	n.d.	n.d.	MAAIFRSFGSSNMSKRLLRYALSRLEFLDTDDLDMDKLDLAWGKNNVLTFQDVGIKLQKLERLLQLPPSFKLQKAKVLKLRVSIPSAIYSSPIVVEVDGVQVKLKVSEESGKDDRRQPPARKPTSGDQEEELVPHAINLAQSFLDAQPSTEKAELQAALEAETQDLAASVASSSEDGSDEDISVGTGQALSLPVFLADFLQGIVDRTQVSIRGIAFELDVEVPVEVHSTTPELVTFQLAIDDINIEGVTTHVQSVEAGEHAAVVYKDGKRHISLNSIRASLISEANVFSSLARTPSMPSSAAASSPILTGRSPPLREDDPLVQSIYEPMGDSTDLAQSQYFPMMDSEDAFDIPYEELGSSGGSQLVDDDSRSAPSTPRALAPKDPIDVPHHPAQSTTTPLSDPWSSFERHAHSEPALEQRRTWGQDSGEVDQDEVDAPVHDSGSERSTPQPEEDLARSQVFSHADAESMYMSAFSNTEISQIRQAMPGAWDSEPSSAENSPDGKRQALASSRTQGTAAFVPENSSGNDTPEFQPRPSSPIPVVESSIDNKPEYDPSDPEDNGNNQETEDLPAEGVATPRGPTRLVKEILSLASISIYVPSTHKHVPVSVDESSTQMTAYRGLERSVAPNIPGSFSVYEGAQSTSFHTTSSPRPEPSPPPTQANETPVDNTIEIKLAPLDVRFDASISFLLVMVVSRILAILKEQGDKTVQKPPSGIQNASSTSDIKISAEMISIHFLETLAAIADTPERILDPSSGAFGSDALLSTTLRNLTIGSTRNGSSSVTSIDLEEFKFGYANDDIISFDQRLQMRASVRDAFPSPGADVSLKITQSPEATRCEIKTLPLHLKLDLQRLDETFSWFGGLSSFLNMGSSMTSSASPTSRSPTRSTKKPRGVRFEAPIRTDDKSAASENKVNMRLGGFHLELLGRDCSIGIDTSAVKLVTRDEGIGIGITKIQVAGPFLKNAMGGPPISATVMNTRVEYLFTPRDADLERLLELIIPSKNKFDEDNDEIMVDTLLRQRRKGAVVRLNVDSVEVSITKIQQLDCLPALGEELARLGTVAKYLPEDDKPGILTLAMARSIDLNIEVERRFGSVQISLKDLEAGHITFPSLIALATASVSVRRNHTEELIGSSLGAPKNQGPVLMMRMIPEAMEPVVKLRIRHLNVEYRVPTIMDILDLAEDATPQDFEAQLAASVANLGEQAHTAITGRPPSKESEKGKSNSGKATKVDLVCRDCLIGLNPHKLESKLVVALTDAKLQVSLSKGDEAKASVHLNKGSILLTDNVKLSESSSAPAFVSRRRASNASSQQVVELCSRGFVDICYISSAKATVLVGANDDGSKFIDVEVRDDLLVMETCADSTQTLIAVANALAPPTPPNKVAKYRTEVVPVQDLLASITADAFGTAEGTFDFDDDFGLAQDLAGSDLDGVHLDDSSQSSPLDVHSQFYDDDDLGDGSIGPSDSIMSAQTTAQDTSDGVLLTNFSSQPSMIDDDEDLVIHENYFGTQSVIQGYAPKWNSAKNEYDQPEGAKTQRYPVTVRVRDVHFIWNLFDGYDWTHTREVITKAVEEVEAKALERRGRHDNMRVTADMEAMIDEEETVIGDFLFNSIYIGVPANRDPRELTRNINEALNDNATETESVATTTMTATPSRVGSKHARKRLRLDRSKRHKITFELKGINVDMVNFPENAGETQSSIDVRVKDLDVFDHVPTSTWKKFATYDQDAGEREMGTSMAHIELLKVKPVQDLSAVELVLKATVLPLRLHVDQDALDFITRFFEFKDANAPTHVSEADVPFLQRAEVNSIPVKLDFKPKRVDYAGLRSGHTTEFMNFLILDEARMVLRHTIVYGVTGFDRLGMMLNDIWMPEIKRNQLPGILAGLAPVRSLVNVGSGFKDLIEIPIKEYKKDGKIVRSLGKGAAAFAKTTGTEIVKLGAKMAVGTQYVLQGAEGLLVKPPGRTESGWEDEEVDNESTKQISLYADQPTGVVQGIRGAYSSLARDLNVARDAIIAVPGEVMDSQSAQGAAKAVLKRAPTIIFRPLIGSSKAIGQTLIGATNSLDPHNRRRADEKYKRH
JN550g10165.t1	DE	2.30603752038	0.907031493725	0.444444444444	Autophagy-related protein 2
JN550g10165.t1	GN	n.d.	n.d.	n.d.	ATG2
JN550g10165.t1	BP_ARGOT	14.6360769545	0.848658465806	0030242	autophagy of peroxisome
JN550g10165.t1	CC_ARGOT	12.598056467	0.820069118608	0034045	phagophore assembly site membrane
JN550g10165.t1	CC_ARGOT	7.43999438876	0.700752647129	0005789	endoplasmic reticulum membrane
JN550g10165.t1	BP_ARGOT	0.00161911094781	0.310542583408	0015031	protein transport
JN550g10166.t1	original_DE	euk	n.d.	-1.21428571429	JN550g10166.t1
JN550g10166.t1	qseq	n.d.	n.d.	n.d.	MDAYSISFTSSSSRSSSRIWQDLKTCRFHTTVEIESDAMSQAQSIVSKLSKRRLADPSRKPHVGVVGAGLAGLRCTDILLKHGFEVTIIEARNRLGGRVHQARLPSGHLVDCGPNWIHGTSDNPILDIAKETGTAISNWDTNSYVFNEDGELLVLADGEIYSTMMWDIIQDAFAHSNKNSATISPDESLWDFFQKEVARRIPENKPDFDKKRQFVLQMAEMWGAFVGSPVFTQSLKFFWLEECIEGENLFCAGTYQKILQSIAKTALDGARFRYSTKVTDVKTTNDDGAKLSVLTEGGESMEFDEVVFTAPLGWLKSHPKTFSPALPLRLTKAINSIGYGCLEKVYISFPKAFWLEPDSRGRVVQGFCQWLAPNYAPESNPKQWNQEVVELASLTASTSHPTLLFYTYGDQSRYITQHVASLPTQEKRDAFLYEFFKPYYSRMPHYDASAPDCQPVAAFSTDWLRDELAGNGSYSNFQVGLEEGDQDIAIMREGLPERGLWFAGEHTAPFVALGTATGAYWSGESVGKRIAEAYGRRIDGNVDVTAALD
JN550g10166.t1	DE	1.67705461065	0.76090582797	0.392857142857	Putative polyamine oxidase 4
JN550g10167.t1	original_DE	euk	n.d.	-1.21428571429	JN550g10167.t1
JN550g10167.t1	qseq	n.d.	n.d.	n.d.	MAKTFTRDEVAKHNTEEDVWFIIDSKVYDVSDFLDAHPGGEAVLRQVAGTDATASFYNLHRHEVLAKYEDLCVGTVQGEKPSIITPKPGDLSPVPYAEPLWLSPVFKSPYYNESHRRLQKAMRVFQDKYITPEAQAREADGKYISQELIDRMSQAGILHMRLGPGKHLHGVNLLDGAVKGEEFDYFHDLIMGQEGSRANARGFQDGNMAGMVIGLPCIMNYMKDQQRKKAIMDEVFSGKKKMCLAITEAFAGSDVAGLRTTATKTPDGKHYIVNGTKKWITNGVFSDYFVTGVKTDRGLSVLLIERGEGVETKLIKTSYSTVAGTTYITYDNVKVPVENLIGEENKGIYVILSNFNHERWTMACGSVRNMRTVVEECLKWSHQRIVFGKRLIDQPVIRLKLAKMIALVESHQSWLETITYQMCNMPYKDQSRYLGGPIGLLKMSVTRAAHEIADESMQIFGGRGLTQSGMGRVIEMFHRTYKFDAILGGAEEVLGDLGVRQAMKEMPKSML
JN550g10167.t1	DE	1.00796364366	0.510401681274	0.888888888889	Acyl-CoA dehydrogenase apdG
JN550g10168.t1	original_DE	euk	n.d.	-1.21428571429	JN550g10168.t1
JN550g10168.t1	qseq	n.d.	n.d.	n.d.	MRSFSLVTLLALPLAALATPTRLDTPARTVALEARQAVVTPPPCVPRTPEPSRAESKCIFDRFVDAFLVRKNLTEAFSYVDEGYINHSAAATANGSAAALDVLGPIWPTVQVQLLSEGYTGPNGTATYNISGLGPDTLTITDTWRMQGGCIVEHWDTTS
JN550g10169.t1	original_DE	euk	n.d.	-1.21428571429	JN550g10169.t1
JN550g10169.t1	qseq	n.d.	n.d.	n.d.	MAPERQATWTSSTETFTDDLEDVCLNEDTKTAPVPLPPGDRPEVLNNVFHELLFVAVIAFATASSVFLQRSIVVIAADITSGLKLSPAEMAWVTGSSGLTTGAFLIPFGHLADICPVLSRKYLLILSLTAFSLIVAFSSFAKNGIVIDIMSGLAGVASAATIPIAVGLLSLVYPVPSRRKNIVFSSFLMGNPAATIIGGLGTGALASTFNWKATFIFLGILYALITVLSWVVVPNVSESRATPKPKDVPQSDIIDSLVLVSRDSPGFGAVFQRFDWLGLFLLLTGFVMFTVALTIGPEGTQPWKTPAVILLLTLGLLFLGCFVMWENSTRTPMVPPAVWENGKVILINLSALTSAMAYYSAVFWISMFLQKAQNMQPFDVAVRLLPQALMGLFFSPLVGLIMHRVSGTVLLVIAAFCSVLSNFLLIFLNQQSNYFAFIFPSLLLSTVGMDWTMNVGSLYTLAALPLEHHSIGASLLQTTTRLGVPLGMAVTTAVWSSFSNKGLDASIPYSRTFVTTAAFASFSLLLAPFIRIGRQGHSHSRELETQKVKKDEQDERRPSKRWSIVESISNKSSVTSPKAEYQVRSSSVNSETSTLPSSIERDRNSSRDASQSDFSQKPKIVWVVCEQCNASKRVTEPIGDPAKYFDDICGTLEKPNHDMIVNGRRRFPLAVKNPGTNR
JN550g10169.t1	DE	0.706157796595	0.365335861383	0.681818181818	Major facilitator superfamily domain-containing protein (Fragment)
JN550g10169.t1	MF_ARGOT	3.35130661885	0.570511458552	0022857	transmembrane transporter activity
JN550g10169.t1	BP_ARGOT	2.78018632574	0.546804893616	0055085	transmembrane transport
JN550g10169.t1	CC_ARGOT	0.830533569418	0.437026008273	0016021	integral component of membrane
JN550g10169.t1	BP_ARGOT	0.317865023568	0.386563062528	0006749	glutathione metabolic process
JN550g10170.t1	original_DE	euk	n.d.	-1.21428571429	JN550g10170.t1
JN550g10170.t1	qseq	n.d.	n.d.	n.d.	MPAAMGRPAKPATGRDDKVKLDTTEKRTKQLHHLEMRHQHGASKSDLLVKDEDVRRLKLRILLLRDENTTLRDQISQNNDTQAKLAEQCQDLSAQLEAKIQLVQSQEQQLRKQEREFSSLKAELQSINNLNEESTNMLAEKLALGXXXXXXXXXXXXXXXQLTHQQATLAEKLALERQVNTLEVELANEKKATKRAMQKRESTDRVEDDLRKKIREAEKQLAAEKAQRERLEDQLAQEKRTHQLALQDQDSTRDLESDLRKKLQDAQKELRESTADKERLEQELEAEKRQAKRYQKKQQSESAEEDDELRGKLDEAETKLAAAQKEAHKVRTEAQTSVADADARSEAFEKKFEKLKAKFRDLQDQLKQCQADLRKAQQGQQAKPSVAASLPSLADEVAKKTAARQAFKKRKAQEIAKDDFTQITIDTPSADDRPRKNFKKKLAEPTMPGEKSTFSITPFLNRSKTGXXXXXXXXXXXXXXSILGHRERPKTKKTVGFATTTEPIVFTGGDASSSSPAASEPPSTEAAEEEKPQAQPKPRGRPKKVLADAPSAKKNAQPLPKTALKKTAKPAPSLDKVAEEGQENAPKPAEKTQPLKFNYTMPQDTSTSSANTSKGEETKKKKRKVLGAKKTLFDDEDEAEDIPVRKPAPVAASGKRAKAPLGGVRNAFAGASFSPLKRERRGVGASFLAAATALRWSSSNSRWKQRQGNDFYAREAKVQGLKSRAAFKLLEMDSKYKIFKRGQTVIDLGYAPGSWSQVAQERTKPNGRIVGIDLIPAQPPKGVSTIQGNFLSPQVQALVKEYLQEFAARKPAPRPRSTVGSSDNADVDPEDVANLIRQASYIDAERAETAEHPLEDPHDAGRLVDVVLSDMSAPWSQTSGFSSNTLSNPYHRMMNTSGMSFRDHAGSMDLCMAALQFASDTLKTGGHFLCKFYQGSEDKEMEQKLKKMFGRVHREKPESSRTESREAYFVALRRKGDVTLEDITK
JN550g10170.t1	DE	1.54524607563	0.719308479183	0.282608695652	Putative rossmann-fold nad (+)-binding protein
JN550g10171.t1	original_DE	euk	n.d.	-1.21428571429	JN550g10171.t1
JN550g10171.t1	qseq	n.d.	n.d.	n.d.	MRWLPLLLSLALPFGSLAAKKSASAAVDRFDEWHSKAVSSVTPIKLDDKSYKSLTSAPRDYTVAVLLTAMATRFGCQLCREFQPEWELLGKTWTKGDKKGESRLVFGTLDFADGRDTFVSLGLQTAPVLLLFQPTTGPHAVPAAEPLRYDFTNGPQIAEQVHGWVARHLPGRPHPAVKRPVNYLLWVVTTVSILGGAGAIFKAWPYILPFIQNRNVWATISIIGILVFTGGHMFNQIRKVPYVAGDGKGNVNYFTGGFQNQLGIETQIIGFIYGALSFMVIALILRVPRQSDNKLQQVLVVGLSGGIFLLYGLLLSIFRIKNGGYPFSLPPFV
JN550g10171.t1	DE	2.17555128761	0.883836247292	0.948275862069	Dolichyl-diphosphooligosaccharide-protein glycotransferase
JN550g10171.t1	CC_ARGOT	7.43885596283	0.7007223451	0005789	endoplasmic reticulum membrane
JN550g10171.t1	MF_ARGOT	2.23907977415	0.521970818201	0016740	transferase activity
JN550g10171.t1	EC_ARGOT	2.23907977415	0.521970818201	EC:2.-.-.-	GO:0016740
JN550g10171.t1	CC_ARGOT	0.830579807624	0.437029691707	0016021	integral component of membrane
JN550g10172.t1	original_DE	euk	n.d.	-1.21428571429	JN550g10172.t1
JN550g10172.t1	qseq	n.d.	n.d.	n.d.	MKVTTAVAALAAGAVAAPSGDAPTPVKKVAARASCASAVTLDASTNVFKKYKLHANTYYRDEVNKAVEAISDSSLKASAAKVADVGSFLWIDTIANLAKMEPAIADTPCEDILGLVVYDLPGRDCAAKASNGELKYNELSKYKSSYIDAFVKTIKAHPNTAFALIIEPDSLPNLVTNADLQTCKDSKSAYEDGVAYALKSLNLPNVVMYIDAGHGGWLGWDANLKPGAQELAKVYKAAGSPKQVRGFSTNIAGWNAWDLSPGEFSKASDAKYNSCQNEKTYISKFSAELKSAGMPNYAIMDTGRNAVTGLRKEWGDWCNVNGAGFGVRPTADTGDSQTDAFVWGKPGGESDGTSDSSATRYDSFCGKDDAYKPAPEAGTWNQAYFEMLVKNAKPAF
JN550g10172.t1	DE	1.24838225531	0.611693153705	0.666666666667	Glucanase
JN550g10172.t1	BP_ARGOT	10.3907126105	0.772746802783	0030245	cellulose catabolic process
JN550g10172.t1	MF_ARGOT	6.08860106922	0.662982318691	0004553	hydrolase activity, hydrolyzing O-glycosyl compounds
JN550g10172.t1	EC_ARGOT	6.08860106922	0.662982318691	EC:3.2.1.-	GO:0004553
JN550g10172.t1	CC_ARGOT	0.275489586334	0.380911271924	0005576	extracellular region
JN550g10172.t1	CC_ARGOT	0.00752890644118	0.317298898192	0016021	integral component of membrane
JN550g10172.t1	MF_ARGOT	0.612485916556	0.41833566816	0030248	cellulose binding
JN550g10173.t1	original_DE	euk	n.d.	-1.21428571429	JN550g10173.t1
JN550g10173.t1	qseq	n.d.	n.d.	n.d.	MGRSLFLPGSPKRPASSSDDGNPTEIRPSPPSAVASCALRSIPTTSGCRPHFNRLHHKHSLRPLDGVSLSVKLCGFAPAHRRRQATALVELRELTASRIWKDFNDSTSMWASSKQKVLRAEEGMRLNTKGSVFFKSIQITIRSPSFQTATSSHRKLFSSSARKMAPRDPNTLANYGAWLTKHTTVNFRVNFEKQRLEGSVTLDLESLTDKESKEIILDTNQLHVSSVKLNASDSSWQLKDKVEPYGSPLHVSVPDGASKGEIVKVDIAIETTGHCTGLQWMSPAQTGNKKHPYVYSQCQAILARSIFPCQDTPDVKSTFTFNITSPLPVVASGVPVPSDTSGEGDKLFKFEQKVPIPSYLFALASGDLETARIGKNSVVAAGPEAIKAAKWELEDDMDKFLDVAQKLVFEYQWGEYNVLVLPPSFAYGGMENPIFTFATPTIISGDRQNVDVIAHELSHSWSGNLVTSCSWEHFWLNEGWTTYLERRIGAALHGGPQFDFSAIIGWKALEDTVSRFGADHEFTKLIISHKGVDPEDAFSTVPYEKGFHFLWYLDRLVGREHFDKFIPHYFNTWARKSLDSFEFKQTFLDFFNSYGNAEIKEKIAQIPWEERFYKPGLPPKPDFDTSYVDSCLALAEKWKQHDYKPSPKDIESFTANQTLVFLNKVEDLSPALSPERSHLLGSTYGISSSKNVELKSAYYSIALKTGDRSEFPGIVELLGSVGRMKFVRPLYRGLVALDRDLAVKTFEKNKSFYPSTTKGQVAKDLGLA
JN550g10173.t1	DE	1.85935424578	0.812170317601	0.653846153846	Leukotriene A(4) hydrolase
JN550g10173.t1	GN	n.d.	n.d.	n.d.	ARA-1
JN550g10173.t1	MF_ARGOT	10.3823777599	0.772559044593	0004301	epoxide hydrolase activity
JN550g10173.t1	EC_ARGOT	10.3823777599	0.772559044593	EC:3.3.2.10	GO:0004301
JN550g10173.t1	BP_ARGOT	4.24286362365	0.60378604697	0006508	proteolysis
JN550g10173.t1	CC_ARGOT	4.15734260778	0.600756448154	0061957	NVT complex
JN550g10173.t1	BP_ARGOT	4.09770240124	0.598625200746	0120113	cytoplasm to vacuole transport by the NVT pathway
JN550g10173.t1	CC_ARGOT	3.89115465844	0.591121663479	0000328	fungal-type vacuole lumen
JN550g10173.t1	MF_ARGOT	6.45929757339	0.673727951667	0008237	metallopeptidase activity
JN550g10173.t1	CC_ARGOT	3.19092946772	0.564073270799	0005771	multivesicular body
JN550g10173.t1	MF_ARGOT	5.11281894666	0.633019610083	0008270	zinc ion binding
JN550g10173.t1	MF_ARGOT	0.813772993053	0.435684001174	0004177	aminopeptidase activity
JN550g10173.t1	EC_ARGOT	0.813772993053	0.435684001174	EC:3.4.11.- EC:3.4.11.21 EC:3.4.11.5 EC:3.4.11.6 EC:3.4.11.9	GO:0004177
JN550g10174.t1	original_DE	euk	n.d.	-1.21428571429	JN550g10174.t1
JN550g10174.t1	qseq	n.d.	n.d.	n.d.	MLDADGDLRGYIAKQQASTDSLASINSSISSSSEKKPYTWRMQHPETRKYQLFPREKQLPPVTAGKQLDPEQAFALAMGQAGDKSDKTEKSSGLRLRIKEHNLIRRRKVSVPELGPMTTVQEVAMDSPTIPGRPALHERSISSPVNTLRQHNLAESMSYTQDTCNENAETKKPNAVIDPQKSRGAAPVQPMSPKSLAPLVIPIQNNSLPRLARQLSLSRLRSGSTPEPGNRSAKNDESPKMRTPFTPFTPLSSSAYTTTPKSAVTSSTLPTPISAPLESRESPRPWEKYVNSTPNATPQANNSDTMSTPKAEPEIPRSATAMSYRTESDMPIRSGTAFSHRRNQSDTGSIMERGRPRKRVDGTPVGVSLRRTGSKRSKSAERRAFEQLPQGWKPSEATSMLDQSEISYLQKQALGQATRFEVLKKDDVESLSKELRHLDERTDYLRRTYTSLRAGRRNLHSRICQYLRSPRVAKFSYDSMLKQEEALAELDASIDDWVTKLEHAENRRTRVRQKLLEHVAAAATLSIPSDIVGASESLQQAMGVRALDSHIEVSTPPRSPTKAEAQLHAQSPSPSPQRVVARVPSVIPEVPSEDTAGLDLDDKVSERQSALQRMESIRIYADSDVYALLADVESEFTKLSGAGRQTPEPVQVELPLEKRRELHRAQSHEVLNGRPVDTTKTPPVTPPAPTPPMKDAPSNEGDVFLTAAVFQPTPVSVA
JN550g10174.t1	DE	2.14621258267	0.878107778767	0.3	Uds1 domain-containing protein
JN550g10175.t1	original_DE	euk	n.d.	-1.21428571429	JN550g10175.t1
JN550g10175.t1	qseq	n.d.	n.d.	n.d.	MAACKDCEEPLLLEVEDDETGQTQSIPDDLELPCGCHYHWQCLLDQAAEVAMSLKCPACQSQIAANSAGPSVTNPFLHTTPSAKILTRYHNEGGLQESLDILPSITEEAYLAANPEARPARAYHVMCSEGDVGGIVELLRDVEQGDGDEPSMNPMQLLRYQDPLSGSKSGLHLAVEKAQEEVLWLLLWLASPLPTDVFPAAAVEAAQSMGLQRPSTGRADDIRLLQDDRGRTAESIATEMDGIWSMVVQAGALHPGV
JN550g10175.t1	DE	1.03853659447	0.523984648643	0.727272727273	Ring finger
JN550g10175.t1	MF_ARGOT	2.18774369031	0.519465657712	0046872	metal ion binding
JN550g10175.t1	MF_ARGOT	1.53503417184	0.484597712176	0047617	acyl-CoA hydrolase activity
JN550g10175.t1	EC_ARGOT	1.53503417184	0.484597712176	EC:3.1.2.20	GO:0047617
JN550g10176.t1	original_DE	euk	n.d.	-1.21428571429	JN550g10176.t1
JN550g10176.t1	qseq	n.d.	n.d.	n.d.	METSSPISLPEDAPQTPLTIAAVNEYRTARVAEVLEDFRTLQYYIAAAPSEPYNSEDFYTEGWAALRQCAMDGQHILNCAADTTVPETSGGEDEQQKAELKQVLLDAYARRHEAQKIYLRQAAAQRWIEYREQVLQGHRPSSSHRRQLRACDDQLRNELQQVTDDTIYQSLRNSDATMGRWTAEDPSLRAVQRWVRSRPQTT
JN550g10176.t1	DE	3.44756122955	0.9680758	0.558139534884	Ankyrin repeat domain-containing 50 protein
JN550g10177.t1	original_DE	euk	n.d.	-1.21428571429	JN550g10177.t1
JN550g10177.t1	qseq	n.d.	n.d.	n.d.	MSGSAGFDRHITIFSEQGRLYQVEYAFKAITAANIMSIGVRGKDCAVVLSQKKVPIARLQDKLIDPSSVSHIFQISPSVGCVMTGSIADARAFSQRAQGEAAEFRYKYGYEMPCDVLAKRLANISQVYTQRAYMRPYGVATTLISLDAELGPQLFKCDPAGYYVGYKGTAAGPKQQEALNHLEKKLKNKDHAEGTWEDVVELAITTLSTVLSMDFKKGEIEIGIVGGPRADGKEGPNPGFRTLTEDEIDERLQAIAEKD
JN550g10177.t1	DE	0.922357753742	0.47128010435	0.896551724138	Proteasome subunit alpha type
JN550g10177.t1	GN	n.d.	n.d.	n.d.	PSMA6
JN550g10177.t1	CC_ARGOT	10.2429782628	0.769407564425	0019773	proteasome core complex, alpha-subunit complex
JN550g10177.t1	BP_ARGOT	7.07921652747	0.691030694117	0051603	proteolysis involved in cellular protein catabolic process
JN550g10177.t1	MF_ARGOT	0.106864208796	0.352166012984	0008233	peptidase activity
JN550g10177.t1	EC_ARGOT	0.106864208796	0.352166012984	EC:3.4.-.-	GO:0008233
JN550g10177.t1	BP_ARGOT	6.83446689564	0.684293649762	0043632	modification-dependent macromolecule catabolic process
JN550g10177.t1	CC_ARGOT	3.69703289092	0.583885766687	0005634	nucleus
JN550g10177.t1	CC_ARGOT	1.78733881321	0.4988199003	0005737	cytoplasm
JN550g10178.t1	original_DE	euk	n.d.	-1.21428571429	JN550g10178.t1
JN550g10178.t1	qseq	n.d.	n.d.	n.d.	MSSAAVPAWKRLGLKLKASDSQTESHAAAQQPGXXXXXXXXXPPSSTLSSPAPRSAAASQDRVSATTKRKPSAAPALDHSAKRARRDDAGTPGTKTPKSVSFAAEPVELSSPAPATNGKKPPRKPKQKADAKKPVKALPTKQNSVNLQSALDYLRQWHAARDSWKFNKNHQTRLLEYVFADETTIPAVDINIFYEYIKPLKGYVRKRLQESAGDIRQKDMEQGADAFSSSSKDVAERKQKEYDEIIAGFLREGRTPEKRRFEEVEYVLRTTDMEMQRRVVKRMRAEVVLEELSESEESDTTSSSATATEQEPESTSSQAAGEPGPAADDGDKRVKLNDGTQRRIRRKKVRTAEIDDDSSSSSDDSDSDDDTSSSGSDSSSEDSDDEDAMEVDPARDEADTSSSSSSSSSGSDSEDDSSEEDDE
JN550g10178.t1	DE	1.63051858961	0.746653887041	0.838709677419	Proteasome subunit alpha type 6
JN550g10178.t1	CC_ARGOT	8.59352528429	0.730349664994	0000502	proteasome complex
JN550g10179.t1	original_DE	euk	n.d.	-1.21428571429	JN550g10179.t1
JN550g10179.t1	qseq	n.d.	n.d.	n.d.	MTRVAVYSVALGVFVAATILTIVSILTPNWLNYEIRSANTDKTFKHTLGLHQLCSSASEPACRPYPTDDECKDDAFFCSMWRSSGFLMSFATIVELATLVSFLVVMAGGKYKREDGWKLIGGLLLADAVVEFAGMGLVAYLFNHDEQFAVPGWGLGWSWILCTISATVSVLVAASLAASAWVLPPEDDYEYLEDPVNDI
JN550g10179.t1	DE	1.49511155756	0.702488205133	0.408163265306	Putative lysine-sensitive aspartokinase 3 protein
JN550g10179.t1	MF_ARGOT	4.27789343292	0.605018161892	0016301	kinase activity
JN550g10179.t1	BP_ARGOT	3.45716782446	0.574677050006	0016310	phosphorylation
JN550g10179.t1	CC_ARGOT	0.828041593471	0.436827340232	0016021	integral component of membrane
JN550g10180.t1	original_DE	euk	n.d.	-1.21428571429	JN550g10180.t1
JN550g10180.t1	qseq	n.d.	n.d.	n.d.	MVDHPVQTSAVFLLGAAQRTPLIPPPSPPSPLTPSATEPATPIEELCLDDGPLGGSFHEDDTQARQRVAGAVHVLNTEATALRGLTNLYETDAIVGAGFNAAVDAITRHHGQKGKVVIIGVGKSGHIGKKLVASFNSLGVHATYLHPTEALHGDLGKIGKHDTVLFITFSGKTPELLLLLPHIDPALPTIVLTSHTRPETCELIKQRPGMILLSAPIHESETVSFGVSAPTTSTTMAIAVGDALALVASQELHLNVSSTFSRNHPGGAIGATFRKPQTMRDLATPICDITVSSPTSQDLRGADILKAGYDSSTGWVRVGNLLASPNRIRQLTSTNMNNLLCDLPWLCAGRSEWITISGDTRLSQAVDWIRDMQSSPEEPCDEHSILAVVEKDDIIGVLEAGQLLSWQD
JN550g10180.t1	DE	1.08098731172	0.542505391775	0.48275862069	SIS domain-containing protein
JN550g10180.t1	BP_ARGOT	3.07594614372	0.559357211926	1901135	carbohydrate derivative metabolic process
JN550g10180.t1	MF_ARGOT	2.22263499002	0.521171481725	0097367	carbohydrate derivative binding
JN550g10181.t1	original_DE	euk	n.d.	-1.21428571429	JN550g10181.t1
JN550g10181.t1	qseq	n.d.	n.d.	n.d.	MPSPGSRSPPRRVTRGALARFAYHADSSSSKENTAPPSVTDIEDAVSDQTSATTTRKRKRTVQPAPSSTSSAIAVKTESLEVETATKPSTPRRARKPARKTIDPATNETSVAPPSDWEEMYDLVKEMRLSGPAANAAVDTMGCERLALPTASPRDQRFHTLVALMLSSQTKDTTNAVAMRRLQTELPGHGPGAAPGLTLENMLAVAPERLNELIWAVGFHNNKTRYLKQTAEILRDRWAGDIPDSIEGLVALPGVGPKMAHLCLSAAWGRTEGIGVDVHVHRITNLWGWHKTKGPEDTRLALQAWLPRDRWREINGLLVGLGQTVCLPVGRRCGDCELGLRGLCRAAERGKVLQGRKAXXXXXXXXXXXXXXXXXXXXXXXXVVKDIVKNEDVDEKVKLEELDQTPGLDSGRRAKKRR
JN550g10181.t1	DE	0.939278721204	0.479140128731	0.75	Endonuclease III homolog
JN550g10181.t1	GN	n.d.	n.d.	n.d.	NTH1
JN550g10181.t1	MF_ARGOT	13.6231851848	0.84062738144	0000703	oxidized pyrimidine nucleobase lesion DNA N-glycosylase activity
JN550g10181.t1	BP_ARGOT	13.3814201734	0.835850653557	0006285	base-excision repair, AP site formation
JN550g10181.t1	CC_ARGOT	4.19966429738	0.602259557683	0005739	mitochondrion
JN550g10181.t1	CC_ARGOT	3.85416423074	0.589757009462	0005634	nucleus
JN550g10181.t1	MF_ARGOT	9.54950625877	0.753401039038	0140078	class I DNA-(apurinic or apyrimidinic site) endonuclease activity
JN550g10181.t1	EC_ARGOT	9.54950625877	0.753401039038	EC:4.2.99.18	GO:0140078
JN550g10181.t1	CC_ARGOT	0.0256342926737	0.327947555093	0016021	integral component of membrane
JN550g10181.t1	MF_ARGOT	2.96906921833	0.554893934964	0003677	DNA binding
JN550g10181.t1	CC_ARGOT	0.0100136059622	0.319229874571	0005886	plasma membrane
JN550g10181.t1	MF_ARGOT	1.73229467338	0.495807398838	0034039	8-oxo-7,8-dihydroguanine DNA N-glycosylase activity
JN550g10181.t1	MF_ARGOT	1.21657256184	0.464853201605	0004519	endonuclease activity
JN550g10181.t1	BP_ARGOT	1.06496333555	0.454542132265	0090305	nucleic acid phosphodiester bond hydrolysis
JN550g10181.t1	MF_ARGOT	0.0177169480008	0.324026849805	0004386	helicase activity
JN550g10181.t1	BP_ARGOT	0.0425747095841	0.334660045146	0006289	nucleotide-excision repair
JN550g10182.t1	original_DE	euk	n.d.	-1.21428571429	JN550g10182.t1
JN550g10182.t1	qseq	n.d.	n.d.	n.d.	MAPKKIRCKADDCKDAVQRMFGDCGFCERQYCAKHRLPEDHQCAGLDDCKKAAHEQNAARINQERTQVIKVA
JN550g10182.t1	DE	0.917217408744	0.468879930778	0.382352941176	AN1-type domain-containing protein
JN550g10182.t1	MF_ARGOT	5.13648893227	0.633778716447	0008270	zinc ion binding
JN550g10182.t1	CC_ARGOT	0.020253391829	0.325364052605	0016021	integral component of membrane
JN550g10182.t1	MF_ARGOT	0.0435324731135	0.334995162517	0003677	DNA binding
JN550g10183.t1	original_DE	euk	n.d.	-1.21428571429	JN550g10183.t1
JN550g10183.t1	qseq	n.d.	n.d.	n.d.	MADTVGKTITCKAAVAWEAGKDLSIEDIEVAPPKAHEVRIQIYYTGVCHTDAYTLSGKDPEGAFPIVLGHEGAGIVESIGEGVTNVKPGDHVVALYRLRGLSAVPLPPLPSSSQANVHLLLHSTPECKECKFCKSGKTNLCGKIRATQGKGVMPDGTSRFKCKGKDLLHFMGTSTFSQYTVVADISVVAVQQDAPMDRTCLLGCGITTGYGAARITANVEEGSNIAVFGAGCVGLSVVQGAVVQKAGKIIVVDVNPSKEEWSKKFGATDFVNPTQLKDQTIQEKLIEMTDGGCDYTFDCTGNVGVMRAALEACHKGWGQSIIIGVAAAGQEINTRPFQLVTGRVWKGCAFGGVKGRSQLPGLVTDYLEGRLKVDEFITHRKTLPEINPAFEAMKAGDCIRCVVDMKNL
JN550g10183.t1	DE	1.25256783568	0.613344536823	0.833333333333	S-(hydroxymethyl)glutathione dehydrogenase
JN550g10183.t1	GN	n.d.	n.d.	n.d.	FDH1
JN550g10184.t1	original_DE	euk	n.d.	-1.21428571429	JN550g10184.t1
JN550g10184.t1	qseq	n.d.	n.d.	n.d.	MQPAKLPDEGLTVSVVAFDLLPELRSQGGWMVTVERESAYVISHGKWRVAWPVHGERGAIEKSNPIQNAPKRVDTSRELRPAAARPGLNFRIACSFSPCSLVFDVKRHQNLDSTCLSRFPPIPQLAPDRIANAAMFRLSESSSPATPQRNQRAGAGPSLFSFGAEHPSTTPAGPPPPPSSAPSFTPAGEPSPSYLQSSIMAGASTSSKVKAPNFGRPNLGNSSKPRSRGPLASSIRGTGARQPSGLSKHSYSVLDDXXXXXXXXXXXXGNAPPPARSGTYGMQYDDSEEEDETEMDDQYEQEEDEDQDQDQAIEDDEYEEDAEVEQDDDAMGEYDPDYDIEEELLQEIAAEASGDHFGGDDMDLIMMATPAATRRMQQEADDIFRASNMRSTYGPRREFNFASVAKDLYSQLGYAQVTEPSDVLVPTEEIVSRLYDDGVGAEDDEERLDDSLATAAGRLVETVWEPYSASLPKGNQEHEAKVGPGPNTPDFEKASWIAAMVFRLHHTPPLRDQFGGSQVVPLPLVLFKWQDDYHDPSKDQIESIRYHRPCPAAHSLFWQGVYMSLIRGNVEAAAILLRRADWEKVRKGPRGEAAYAGHVLSNINRVVEDVCTLIDACPGMKDENWDIRSSDWTLFRIKAKAAKETLINFAEGKDRPHRPSSRFNDSELEDSRGRGPTLTGLARKAESRLPWDIYESLQSLYSILIGEAEAITAAAQDWCEATVGLFGWWDDGHNNRKLGASFSRSQSLGAQPSGDDDWLDRLALSFRAAMKSDFHFNTLDPVEVCIACTFESNVDGIIGFLRTWSLPVASTVAEIASLGRWLPPPEPQNLITMSGFGEEDLAVLGLNQSTGPDDVDGIKDSTLIQYARALNNIHQLSGPITKKSGITTRITREGWEMAVQVVGRMDSPERSEELVNELLQSILDKIGPDSQATVDKIWALLNDLGMINFAEDTAEKYGDILKEDTYQFGDMLWYYALAHRPGKVRDVLNGLMSISLAESTIYPPESELDNRLRLILKERNTTLEQFAKQDLEAADLLGKMLSGYATLRKFYEIRDGNGTGGARSIARRQQAATALSFVIASADDNIRGGLYDDTRDAVVSEDFILALIGEASVFVNQSPAVLNQDQVDTLLKAVEDIQTVGSRVYEAADAFFQIVMSSGHGKGSTPADLMKKSTNSLNGSFVMTGSSMMASQLHKSIRESGVLKGPIKRAWDWRVNVLAGSSSEDVLKKIRLGLTKDLANLWLEQADSIIM
JN550g10184.t1	DE	1.36207769774	0.655187931664	0.676470588235	Nuclear pore complex protein Nup85
JN550g10184.t1	CC_ARGOT	12.6617430102	0.821370140761	0031080	nuclear pore outer ring
JN550g10184.t1	MF_ARGOT	11.2981934245	0.79275764403	0017056	structural constituent of nuclear pore
JN550g10184.t1	BP_ARGOT	9.52230723556	0.752761585432	0051028	mRNA transport
JN550g10184.t1	CC_ARGOT	10.2659371914	0.769928077875	0031965	nuclear membrane
JN550g10184.t1	MF_ARGOT	0.498123312099	0.407179040364	0003994	aconitate hydratase activity
JN550g10184.t1	EC_ARGOT	0.498123312099	0.407179040364	EC:4.2.1.3	GO:0003994
JN550g10184.t1	BP_ARGOT	9.24719290742	0.746241547258	0006913	nucleocytoplasmic transport
JN550g10184.t1	MF_ARGOT	0.279864462555	0.381514019935	0051539	4 iron, 4 sulfur cluster binding
JN550g10184.t1	MF_ARGOT	0.114983481243	0.353936179121	0046872	metal ion binding
JN550g10184.t1	BP_ARGOT	5.35804859067	0.640801104966	0015031	protein transport
JN550g10184.t1	MF_ARGOT	0.0223360658676	0.326400510826	0005515	protein binding
JN550g10184.t1	CC_ARGOT	0.206819403454	0.370733186776	0005739	mitochondrion
JN550g10184.t1	BP_ARGOT	0.338278352372	0.389150790607	0006099	tricarboxylic acid cycle
JN550g10184.t1	BP_ARGOT	0.0645767877489	0.341598170675	0034504	protein localization to nucleus
JN550g10184.t1	BP_ARGOT	0.0643060963512	0.341520755039	0071166	ribonucleoprotein complex localization
JN550g10184.t1	BP_ARGOT	0.0609451336523	0.340545623033	0031503	protein-containing complex localization
JN550g10184.t1	BP_ARGOT	0.0481003330581	0.336544956365	0072594	establishment of protein localization to organelle
JN550g10184.t1	BP_ARGOT	0.0472963215955	0.336277685793	0045893	positive regulation of transcription, DNA-templated
JN550g10184.t1	BP_ARGOT	0.0159733574054	0.323051210672	0010467	gene expression
JN550g10185.t1	original_DE	euk	n.d.	-1.21428571429	JN550g10185.t1
JN550g10185.t1	qseq	n.d.	n.d.	n.d.	MFPTRALRAGGDSPLGKNGHFLGPWGNFGGMKQKGIITYGLSSNRQNXXXXXXXXXXFNTWRRFSKQILYVAPPMIFFYYAMDWAIHRNHYLNSKQGRAEFADAEE
JN550g10185.t1	DE	2.22375932758	0.892839843723	0.880952380952	Ubiquinol-cytochrome c reductase subunit 8
JN550g10185.t1	GN	n.d.	n.d.	n.d.	QCR-8
JN550g10186.t1	original_DE	euk	n.d.	-1.21428571429	JN550g10186.t1
JN550g10186.t1	qseq	n.d.	n.d.	n.d.	MDARFLNAVYKWTVPAIIGYGIAQSSMYDVRGGTRAVIFDRLSGVKEDVVNEGTHFLVPWLQRSILFDVRTKPRNIATTTGSKDLQMVSLTLRVLHRPEVKSLPKIYQNLGTDYDERVLPSIGNEVLKSIVAQFDAAELITQREAVSNRIRSDLMKRASEFNIALEDVSITHMTFGKEFTKAVEQKQIAQQDAERARFIVEKAEQERQANVIRAEGEAESAETISRAIAKAGDGLIQIRKIEASREIAQTLAGNPNVAYLPGGKQGGQFLLSVGKA
JN550g10186.t1	DE	1.43254445811	0.680724987324	0.7	Prohibitin
JN550g10186.t1	GN	n.d.	n.d.	n.d.	PHB1
JN550g10186.t1	CC_ARGOT	4.85965526695	0.624787966627	0005743	mitochondrial inner membrane
JN550g10186.t1	BP_ARGOT	0.0480110147342	0.336515375907	0045861	negative regulation of proteolysis
JN550g10186.t1	BP_ARGOT	0.0348994069531	0.331825368067	0006457	protein folding
JN550g10187.t1	original_DE	euk	n.d.	-1.21428571429	JN550g10187.t1
JN550g10187.t1	qseq	n.d.	n.d.	n.d.	MASKVVAKAAGGVMGVSQKQTLQSTGIWERVRRVFAVDSNRSNGVPLNPYFRNPTPGGNDPLAYDDPVTVPAGDIADNPYWKRDSRRNYPKLSFVSQADAVALLGVGSAAAPKAELVGEAGEKALVAAKEEGVEGGLARYFEQKGPXXXXXXXXXXXXXXXXXXXXKKDGSGAWEATPYELTEEQTYPEQYPCRVFK
JN550g10187.t1	DE	1.09865270785	0.550096360879	0.418604651163	NADH-ubiquinone oxidoreductase-like protein
JN550g10187.t1	GN	n.d.	n.d.	n.d.	20H10.080
JN550g10187.t1	CC_ARGOT	4.1450160531	0.600317217442	0000159	protein phosphatase type 2A complex
JN550g10187.t1	MF_ARGOT	3.89566767817	0.591287713424	0019888	protein phosphatase regulator activity
JN550g10187.t1	BP_ARGOT	3.80422645012	0.587904269772	0016573	histone acetylation
JN550g10187.t1	CC_ARGOT	3.5510407484	0.578317861515	0000123	histone acetyltransferase complex
JN550g10187.t1	BP_ARGOT	3.62730239022	0.581240343142	0043666	regulation of phosphoprotein phosphatase activity
JN550g10187.t1	MF_ARGOT	1.49291032018	0.482112197993	0016301	kinase activity
JN550g10187.t1	MF_ARGOT	0.774725463048	0.432502847881	0016787	hydrolase activity
JN550g10187.t1	EC_ARGOT	0.774725463048	0.432502847881	EC:3.-.-.-	GO:0016787
JN550g10187.t1	BP_ARGOT	1.46525211349	0.480461113215	0007165	signal transduction
JN550g10187.t1	BP_ARGOT	1.20649137354	0.46418826254	0016310	phosphorylation
JN550g10188.t1	original_DE	euk	n.d.	-1.21428571429	JN550g10188.t1
JN550g10188.t1	qseq	n.d.	n.d.	n.d.	MASDPFDDVLNLEDQYYDQGYQQGYDDGYQAGKIEGRSVGLKTGYEKFLEAGRMQGKAIVWANRISNLRAAAAENSAELKSQPQDASAAATDRRPLPALPGNPRLEKNVTSLYALVEPGTLSTENNDEAVNDFDDRVKRAQGKLKIVERSVGEDREKDAPQSPRQGRNEI
JN550g10188.t1	DE	1.18311080935	0.585444693125	0.386363636364	DUF1715 domain-containing protein (Fragment)
JN550g10189.t1	original_DE	euk	n.d.	-1.21428571429	JN550g10189.t1
JN550g10189.t1	qseq	n.d.	n.d.	n.d.	MASSTPKVILPEKGKKNILITSALPYVNNVPHLGNIIGSLLSADVFSRYSKQRNRPTLYICGTDEYGTATETKALETKQTPQELCDEFHHKHKAIYDWFEIGFDYFGRTTTKKQTEIVQDIFLKLHKNGYLEERTTTQPYCEHPDHKAFLADRFVEGTCPKCQYDDARGDQCDKCGNLLDPLELINPKCKVDGSTPVPRDTTHIFLLLDKLSPKVTEWFEKSSQEGLWSSNGVSITKSWLNRGLEGRSITRDLKWGVPVPLEGYENKVIYVWFDACIGYPSITANYTDEWEQWWRNPEDVKLYQFMGKDNTPFHTVIFPASQLGTDDKWTQLNTLSTTEYLNYETGKFSKSRGVGVFGDTAQEIGIPPSVWRYYLLASRPETGDTQFLWADFVAANNNELLANFGNFCNRVIKFVNAKFEGVIPEFSASYTDDTFDFPGWIAEVNAVLKEYNDLMEGVHLRAGVKKLMELSSKGNNLLQYRLDNAALAEHPERTKTVVGLALNLCSLLASVSSPYMPATAKSITEQLNTQLAFIPDTFEAEALKSGHKIGKAAYLFSRIDEKKIAEWKEKYGGTQASRAAEEAAKKKKQEDKERKKARKAEKKAAEAAATTSADQPKIDGTVKNLPIRQKVLDTEGPLTTGASVVPESTAPKSD
JN550g10189.t1	DE	1.24802694889	0.611552794163	0.88	Methionyl-tRNA synthetase
JN550g10189.t1	GN	n.d.	n.d.	n.d.	RAR1
JN550g10189.t1	MF_ARGOT	10.8037883056	0.781959574026	0004825	methionine-tRNA ligase activity
JN550g10189.t1	EC_ARGOT	10.8037883056	0.781959574026	EC:6.1.1.10	GO:0004825
JN550g10189.t1	BP_ARGOT	10.527888302	0.775826193485	0006431	methionyl-tRNA aminoacylation
JN550g10189.t1	CC_ARGOT	1.94469066737	0.507184545405	0005737	cytoplasm
JN550g10189.t1	CC_ARGOT	0.147039161674	0.36037793573	0032991	protein-containing complex
JN550g10189.t1	MF_ARGOT	2.89902729948	0.551925218204	0005524	ATP binding
JN550g10189.t1	CC_ARGOT	0.00453651412939	0.314479749938	0016021	integral component of membrane
JN550g10189.t1	MF_ARGOT	0.0891267659342	0.348048162259	0008080	N-acetyltransferase activity
JN550g10190.t1	original_DE	euk	n.d.	-1.21428571429	JN550g10190.t1
JN550g10190.t1	qseq	n.d.	n.d.	n.d.	MASSTPASTLYKDIADSSAEFRTIRLCPAQHDEPISCVLENAVRSDNPQYVALSYSWGPRTNDKTISINGQDFIATANCESALRCIRKTDDPVTLWVDAICINQENLGERSAQVAQMREIYKQAAHVIIWLGCEDSDTSPAFELLEHISELGRYDPLVATSETVGTAAAWQAVENLFTREWFERIWVVQEASLAKSITIQCGRHVMSWTTFNRALQWYHKDIGHVNRGLTRTDSLLLNALEVRNAWAKRQYGSRREPNLESLLAQFSNWKATDLRDKVNGLLGMSDEHAVPELQPDYTKSVCETYTNVVKYLITRDKRLSILGQVDNPAMYMGEPPENKRLPSWVPDWTPDRPYRNRLSETYRPEGDSQVMVTSTGMIMIPGGLNMPGSGYGTWEQDSMVREEMNFKASLDLLADCCFPTGADSPIYYQGRGPEFDPEGTMSLKGIKVDTVHSVTVPLFRAKEDLDDPTFFLEWEKFAILQAAPDAECPYGGSFEDKLDAFWRTLTTDRIYTERSNLRARPVCREVFEQWRAGLTRNANPAVAHRPETADTVDYSDESAASRLLYGMFAQLHLSGDAPPDLLRDYEAWKHHLSQLESPPPEPPNPAPSGPPEEYTLPNLEASLRIWCFARKLARTSSGRLALVPEHTQPGDHIYVLYGGSVPYVARPLPGRGTVKGYWVDELGERGEVGAAYRVIMPMHQFLGEAYVHGIMDGEALGYPPIQRTQRLRRVEVPVSGARGEPEFEALDSLTVFKYVSDPLTPEQEELVAEWREGLRAREQDVWFDHVTSVML
JN550g10191.t1	original_DE	euk	n.d.	-1.21428571429	JN550g10191.t1
JN550g10191.t1	qseq	n.d.	n.d.	n.d.	MALHPPIWCLLLACSAAASGTTLLARNTSNNGYDFVDPLIGTLNGGHVFAGATLPFGMAKAVADSTQDNQGGYASNRSPISGFSHMHDSGTGGAQSLANFPIFPYPGCKGDDINGCIFPKTKRSVAPVNGSVSARPGYFTIDLQSGIRAEITAANHTALYKFTFFGNATGNATVDAPLSPLFIIDLTDLPDTRQSGSAAVDPETGRMTGTGKFNPSFGIGSYDAYFCADFKGGSIRDNGVFTNTRAANDPKNITVAKDNNDPPLPAGTWLWFDPVESGPTEVIARVGVSFKSTQQACSNSEAEIPTFDFDATLSAAERIWRDKLSVISIDATGVDESLQTTFWSGIYRAMLSPQDYTGENPLWDSDEPYYDSYYCIWDSFRSIHPFITLVDPYSQTQMIRSLIDIYRHEGYLPDCRMSLCKGFTQGGSNADVVLADSFLKNITQDVDWATGYEALVKDAEVEPQVWDLEGRGGLRSWKSLGYIPADDFDPDGNGLFTRSISRTVEYAYDDFCISEVAQAMGKQGDREKYLQRSGNWMNLYNPDQTSSINGTDTGFKGFLQPKYLNQSYGYQDPAYCSPLLNFTSCYLNPGGSETYEGSSWMYTTFAPHDMARLITTLGGPDAFVRRLDYLHESGLLYIGDEQAFLPVFQYHYAGRPGKSSARIHAYIPSQFNTTTAGIPGNDDSGAMGSFVALSMLGVFPNPGQDVYFITPPFFPSVSIKNQQTGKTATIRNLNFDPAYTNIYIQSATLNGAPYSRNYLTHSFFLEGGTLELTLGPVESTSWGTGEGDIPPSYGPT
JN550g10191.t1	DE	3.34821493318	0.9680758	0.25	Putative mannosidase
JN550g10191.t1	MF_ARGOT	7.43475297017	0.700613114534	0030246	carbohydrate binding
JN550g10191.t1	BP_ARGOT	4.03423830049	0.596340202062	0005975	carbohydrate metabolic process
JN550g10191.t1	MF_ARGOT	0.133251875983	0.357703345474	0016798	hydrolase activity, acting on glycosyl bonds
JN550g10191.t1	EC_ARGOT	0.133251875983	0.357703345474	EC:3.2.-.-	GO:0016798
JN550g10192.t1	original_DE	euk	n.d.	-1.21428571429	JN550g10192.t1
JN550g10192.t1	qseq	n.d.	n.d.	n.d.	MQESRNPASRPNRRRGGGSKSMSTRAPRNEGISGTAPLNSTRLFSAVSQPALTIAVPADTPKFADLASEKLINPLLLETITQDMKFNHMTPVQAATLRPLLTERKDMLAQAKTGTGKTVAFLVPLLETMFSRKRKPGQNISGLVISPTRELAMQIANEATSLLQRMPQYKVCIAIGGTNKGSEERSILRGCDLLIATPGRLLDHLKTDAGDYSAVHERLQFLDTIVLDEADRMLDIGFLPALKQIINCLPNKESSERQGMLFSATITDQLKSVAHIALSKDYTFISTIPEGEAGTHERVPQHLVVVPTFSDMAAGLVGALRQEISQVGTDSFKTIVFAPTAALVDFYAEILQKTPNLPSIIALHSRMTQSKRTRTTEEFRSAKNGILLATDVIARGMDFPSVTNVFQAGIPADRESYIHRLGRTARAGAEGRGTFIITTHEKYFADYKLKDVAFTKSEADLSAKNDVLRVAERLDPDVQAKAYQSWLGYYKGPIKQLQWSVDQLVKEANAFAVNGLGAAEVPTLRKSTVGKMGLKGVRGLVVGPDPPKESRGGRGGGGGGGGQAKRQRM
JN550g10192.t1	DE	1.15081010445	0.572110240028	0.878048780488	ATP-dependent RNA helicase, mitochondrial
JN550g10192.t1	GN	n.d.	n.d.	n.d.	MSS116
JN550g10192.t1	MF_ARGOT	6.32388172786	0.669839221974	0004386	helicase activity
JN550g10192.t1	MF_ARGOT	2.96491471944	0.554718830544	0005524	ATP binding
JN550g10192.t1	MF_ARGOT	2.23513880547	0.521779526536	0003676	nucleic acid binding
JN550g10193.t1	original_DE	bac	n.d.	-1.21428571429	JN550g10193.t1
JN550g10193.t1	qseq	n.d.	n.d.	n.d.	MLACPRAKRTKDNFLFDANGAISTTHKVAIRHSAEQFHLPIRELDDQESLEVLRYVQPNGGVYSTFRFNFDNFTRGRRVVLVTGHRWAFKQATK
JN550g10194.t1	original_DE	bac	n.d.	-1.21428571429	JN550g10194.t1
JN550g10194.t1	qseq	n.d.	n.d.	n.d.	MADKDDGAATPATQPVALPYIGSKTRRSTYPMRPKPASGMRSFQAGTARKAASPEAQTSPRGCSDPSLELKFFSEAMRCIVEADSWTVVARSRFIGKWHKHLRQMATVGRQRPFASLKRKPKGLIQWNALAFHQILRLGSLGPRTVVPPHSFASVEDAANVPCFAAASNTYFMFDEVLGLRNSPLRAIFINNPSSPGLKRCDRFGRLARLMEDDPARMALHPPTPATRLNQHHFSRHDGQLDTSSIDSNVFNDNCPVE
JN550g10195.t1	original_DE	euk	n.d.	-1.21428571429	JN550g10195.t1
JN550g10195.t1	qseq	n.d.	n.d.	n.d.	MSSTNRLILGLMTIGPDTTKGARITSQDVYKKCLDYLSSKGYNELDTAAAYVGGQQEGFTREAGFTERGFSIASKIMPTKPHDHKPEKLRQSWEVSLYKLGVNCADILYLHAPDRTTPFEETLEGVDQLYKEGKFKTLGLSNYAAWEVAEIVGICERRGFVKPTIYQGMYNAITRALESELEPCLRKFGISLVIYNPLAAGLFSGKYSTLDAPSEGRFSDTQGLGKMYRDRYFKDSVIEALAAIEPVAKENGIPLIEVGLRWCVHHSKLRMRSKGGEDGIILGISSYDQLVQNIEACEKGPLPDTVVQALDQGWEKTRGDAATYWR
JN550g10195.t1	DE	1.46984606743	0.693803056772	0.725	Aflatoxin B1 aldehyde reductase member 2
JN550g10195.t1	MF_ARGOT	22.2888003158	0.889765774447	0019118	phenanthrene-epoxide hydrolase activity
JN550g10195.t1	EC_ARGOT	22.2888003158	0.889765774447	EC:3.3.2.-	GO:0019118
JN550g10195.t1	BP_ARGOT	18.1802616658	0.868772518192	0044598	doxorubicin metabolic process
JN550g10195.t1	CC_ARGOT	6.80962082672	0.683603032813	0005829	cytosol
JN550g10195.t1	BP_ARGOT	18.1132014718	0.868411155693	0044597	daunorubicin metabolic process
JN550g10196.t1	original_DE	euk	n.d.	-1.21428571429	JN550g10196.t1
JN550g10196.t1	qseq	n.d.	n.d.	n.d.	MKVFHSGLLLLAAKTVTATLQIVPGATWTATNTGAHVQAHGAGIIKENNVYYMIGEDKTNGSPFQNINCYSSQDLVQWTYVGALLSQTSSGDLGPNRVVERPKVIYNSSTKKYVLYLHIDDSSYGEAKVGVATSDTVCGKYTYIRSFRPLGYQSRDLGLFQDDDGKGYLLTEDRENGLRIDALSSDYLNVTSATYLWSQSIEAPAILKKNGYYFMFGSHLTGWSPNDNVYSYATSLSGPWSSWTTFATTGSNTYSSQTNFILPFGSSAIYMGDRWVSTNLQRSTYVWLPLQISGTKVTMANYVNWVPNVSAGTWAAGPSETQPEAESATLSGGAVTLSCSGCSGGTAVGYIGGSSSGTVTFKGISSSASAKSTIRIKYENGNTSQRFGKVTVNSVTYNVAFLPTEDGNSPGSSVVHAQLNSGSSNTIVIAGLGDGTYGPDIDRVMVPSS
JN550g10196.t1	DE	2.15583494487	0.880007337931	0.709677419355	Galactan 1,3-beta-galactosidase
JN550g10196.t1	MF_ARGOT	6.26029889588	0.66799895683	0004553	hydrolase activity, hydrolyzing O-glycosyl compounds
JN550g10196.t1	EC_ARGOT	6.26029889588	0.66799895683	EC:3.2.1.-	GO:0004553
JN550g10196.t1	BP_ARGOT	4.03404887229	0.596333354979	0005975	carbohydrate metabolic process
JN550g10196.t1	CC_ARGOT	0.0401809037488	0.333805593981	0016021	integral component of membrane
JN550g10196.t1	MF_ARGOT	2.263356062	0.523145476926	0030246	carbohydrate binding
JN550g10197.t1	original_DE	euk	n.d.	-1.21428571429	JN550g10197.t1
JN550g10197.t1	qseq	n.d.	n.d.	n.d.	MDPPAAKKRRLAPKEPPQPPQPPAFPHEPAPPVQHYQVQEVQVAPVPPPPERHEFELFARHLQDAAMLIYRQSQKSPYSNVSVLILRWEDDGPPDPELAALEQVLDERYNYRIERWNIPTKTNPSLKLGVRMSTFLERQGPDHLLIVYYAGHSYVGVDNQLFWASDATEIAAKLRWSGFRCLFEESSSDMLLLLAGYASRDPPISGNNGSVKQMISASGTEQGIQDIPGRSFTALVTDAFLRLSVGRPFTAEHLWQEVAYHRQQELLQNTGLTNGASKSISLADKLPILQTLNPGKGQNLTLAPLAHRPEPQAQVDGEAQSTGSSQQDSVIHPHSVAGLTFDEPRVLVCTTFVGEASPDMSSFNQWLHNTPGIATKIVVEGMFLGPPTMLLISMPVPLWNVVQHDKVCCFLGYITSKNLTHLYKRLVGSASPTTASAKDMEAGRMLLEAREVASTTPVIHRREYNPGDANHLQRLPETPSRPDGLVRGDPMSLSQPSVSGPHAFSGTTPIITVAKQDDVEDSAEMKEAAEQLKALSHVRHLSDDVGSAHAHSSLMELTPDAKHDDVSSHEVVEPGFDDTQQNTPSARPKQRRSLQKVTPKQETRCNLCSHAPFKDSSSLRKHIAAAHTRPFPCAFAFAGCTSTFGSKNEWKRHIASQHLCLTYYRCSSCPQSSVEGKGNEFNRKDLFTQHLRRMHAPFAIKKAIAKGDSKLQLEWETHVKDMQTSCLITRRRPPQRSACPKPDCASVFEGPTSWDEWTEHVGRHMEKGEAARLGVDRLLAKWALDENIIERKEDGEYRLCSGPGSGAEKETPTSNSHNNTGHLSDGNNPDSGRESEEKTIVAASTLLEDKMDVDG
JN550g10197.t1	DE	1.18418247898	0.585883187919	0.857142857143	Zinc finger Y-chromosomal protein 1
JN550g10197.t1	MF_ARGOT	4.71341945418	0.619935167596	0003700	DNA-binding transcription factor activity
JN550g10197.t1	BP_ARGOT	3.51496653232	0.576924502937	0006355	regulation of transcription, DNA-templated
JN550g10198.t1	original_DE	euk	n.d.	-1.21428571429	JN550g10198.t1
JN550g10198.t1	qseq	n.d.	n.d.	n.d.	MIKIGNLYLIAAISVIGGGLFGFDISSMSAIISTQPYLCQFDEQGINPDNGLCQGPTPNTQGGITAAMPGGSWLGALVSGIVSDRFGRKTSIQVGSVIWVIGSIICCASVNIPMLIVGRVINGFSVGICSAQVPVYITEMAPPSKRGRLVGMQQWAITWGIMIMFFICYGCSYISGAGAFRVPWGLQMIPAILLFLGLLVMPESPRWLAKKDRWEEAKDVLTLVHSKGNPNSAFVAKELAEIREVVEFERRNADVSIFELFSPRVINRTHIGVFTQIWSQLTGMNVMMYYITYVFTMAGLGSNVLLPSAIQFIINVCLTVPALIWMDAWGRRPTLLVGAFFMCLWMCINAGLFAVYSRPPVPEDHFTTPSESMAISGAPAKAVIASTYLFVASYAPTWGPVSWTYPPELYPLRLRGKAVSLATSANWAFNFALAYFVPPAFENITWKVYVLFAVFLFAMFWHVFFLFPETANKPLEEVEAIFDYSPPGSIKLIGTPAWKTHNDRSIIRQERDMVSSEEKIGSAEHKDSM
JN550g10198.t1	DE	1.05098875723	0.529458263886	0.909090909091	High-affinity glucose transporter
JN550g10198.t1	BP_ARGOT	6.95118064673	0.687521132674	0008643	carbohydrate transport
JN550g10198.t1	MF_ARGOT	3.35194331835	0.570536707508	0022857	transmembrane transporter activity
JN550g10198.t1	CC_ARGOT	0.830691358713	0.437038577684	0016021	integral component of membrane
JN550g10198.t1	CC_ARGOT	0.417704122506	0.398542808584	0005886	plasma membrane
JN550g10198.t1	BP_ARGOT	2.78071452069	0.546827890728	0055085	transmembrane transport
JN550g10198.t1	BP_ARGOT	0.172481392708	0.365002836598	0006812	cation transport
JN550g10199.t1	original_DE	euk	n.d.	-1.21428571429	JN550g10199.t1
JN550g10199.t1	qseq	n.d.	n.d.	n.d.	MELEGGLKRKDTTKGPPLRILSLDGGGVRGYSMIIILQELMHRTYVEIEGKAPRRDQIPKPCDHFDLIVGTGTGGLIAIMLGRLRLDLEQCKELYVRMTRMVFETDKTIAGIPYRSTLFKASMLEQAIKEAVREHTVDDAEGNDGTASSLTSPLSAATRSSAASAVRRHSSNASVVSFSARSPTAQMARPAFHGGYGDPNAKLYDERENRTKTAVTAYYKGTQRGGDPALLRSYDSRKEPAPEYDCKIWEAGRATSAIGLAFKPIRVGQSLFHDDGGGTFNPSPHALDEATVNEWPGREVGVFVSVGTGKRPRGTEQNSHVWYEGFMGEFAEARKKLIQKIEGCETIHEYMKKEHLMKRGVNAENYYRLNVEVGVGEFGMNEWHRLSEISTGTRRYMGRPDEQKMIQGSSTKLAKIHRAKQRYERMSNVPEIVSPPVTSSYYSSSLNTPLAVELPGDFPAPMAIQNTPPSRQSYDSGTDRLSLPGAANTPSPRSSNERMRPATSHASPPLQPVRPHQPPAQSPLVSATKPPSDDPDRLVVTAPTPSQYRNGSGADKIMITSADEHPRRQHTMPIVQNSPQQAQRIEPLAPPRPPKTPLLEESKGPGSRRPANGSALPYPMDDDQPPPAVNMAKKPNYRGR
JN550g10199.t1	DE	0.917025336469	0.46879013466	0.516129032258	PNPLA domain-containing protein
JN550g10199.t1	BP_ARGOT	7.21634631853	0.69475450656	0016042	lipid catabolic process
JN550g10199.t1	MF_ARGOT	0.176327641838	0.365671491092	0047499	calcium-independent phospholipase A2 activity
JN550g10199.t1	CC_ARGOT	0.0286094847171	0.329259619514	0016020	membrane
JN550g10199.t1	BP_ARGOT	0.147407664965	0.360447660908	0019369	arachidonic acid metabolic process
JN550g10200.t1	original_DE	euk	n.d.	-1.21428571429	JN550g10200.t1
JN550g10200.t1	qseq	n.d.	n.d.	n.d.	MLIKGQAIRMLNDRLRSEKDATSDEAIAGVCQLIIDEWYWGETQDLRAHLNGMKRMIRLRGGFGNLGLEGLLSKMVILADLGIAITFEGPPYLQEGPVFEFRDKNPGTLQHAHNTPLIASPITFASLAGTYRMHPTTAAILDDVRFVIALAISSPTESDQQKDQKLETTARWIHDRIWGLPAVSPETSRQNESSTRHKAEDSGTRQTSTTTQASTSNRSSPSSVSMEPAPDYVYQSIRLAALVYTSAIVARKPLSQSCSVADFYQVWATVWRVPLSVWKSMMGIFLWIIVVITPPSRSTPHARFVKSMLTIAALVLGIENWPVSSGALKGMIMLQAKLNRHGTKLMG
JN550g10200.t1	MF_ARGOT	8.19611461552	0.720391005777	0000981	DNA-binding transcription factor activity, RNA polymerase II-specific
JN550g10200.t1	BP_ARGOT	7.18445998669	0.693891800116	0006357	regulation of transcription by RNA polymerase II
JN550g10200.t1	CC_ARGOT	4.14063938856	0.600161107178	0005634	nucleus
JN550g10200.t1	MF_ARGOT	5.12736506357	0.633486317735	0008270	zinc ion binding
JN550g10201.t1	original_DE	euk	n.d.	-1.21428571429	JN550g10201.t1
JN550g10201.t1	qseq	n.d.	n.d.	n.d.	MGSVVSYLRQWVWNSRTHLLASLNPRLPKPPSYLPIANPKAILQHPDEGNFFKKIVQAAEAPIQDYDPGVLTQELLSLGIYQRVNSQSAHTPAGTDYAGGNIVEGTYAGTQAAITQIYARIERSYGSYFDVLALEPTLPRYIDLKEKRDMYQYSPYPLDNGQPATYPPHLQTIPRSDQEPQWKIFNALGLAESAIIIQKVVPDTFLGKTADWILDKVRSAIAGDPQAGPTIKDVEEYNMYHRKSGTDITRGENIGMLPDWFSDRRFADQSFTGANPTTITQASSSLIKEFTSAAKANGYQKWAELIPRIDPSSLFVQDCSYFREAMGVKSSATLYDKQPASNDNWACASVTLYRLHDDGKLHPVAITVDYKNTMAESVTIFNRRMSPSDSTAGEATDWPWRYAKTCAQVSDWIRHELTIHLTNSHFIEESLIVATNRTIPMDHIIFKTLHPHWYKTLSLNAAARDTLVPQVIRDIVGFSPEQASSFIRNAFENFNFVENYVPAQLSTRGFPNTEAALNNPKYKNYAYAKNMTLMWAAIKQYVTSILLTYYDKPRADQMVADDPYIEQWCQEIQTAGWIKTFPTIKTFDQLVDAVTMCIHIAAPFHSTVNYLQNFYQAFVIAKPSCLCAASPTSLAQLRAYTERDLVAALPIDRQREWLLASQIPWLLSFRVASDRSLLNFALSQWNVYKKKTGPGEVEIRDISEMFYLELCRLAKVFYYNSKGMDEGAIPYMVMDPGFTAVSILI
JN550g10201.t1	DE	1.81357147155	0.799979817042	0.863636363636	Manganese lipoxygenase
JN550g10202.t1	original_DE	euk	n.d.	-1.21428571429	JN550g10202.t1
JN550g10202.t1	qseq	n.d.	n.d.	n.d.	MPGGAAPTLHATADVSRVEAPVTIKAYLMCAFAAFGGIFFGYDSGYISGVNGMDFFIKTIDGPDATALTSWKKSLIVSILSAGTFFGALIAGDFADWIGRKWTVILGCAVFLVGVALQVASAGLGLIVAGRLVAGFGVGFVSAILILYMSEIAPRKVRGAIVSGYQFCVTVGLLLASAVAYATEKRQDSGSYRIPIAIQMLWAIILAIGLFVLPESPRYFVRTGKLDQAAGVLGRLRGHPVESDYIQDELAEIIANHEYEMSVIPQGGYFDSWFNCFRGSLWEAKSNLRRTILGTSLQMMQQWTGVNFVFYFGTTFFKDLGTIQNAFLISLITTLVNVCSTPISFYTIEKLGRRTLLIWGALGMVICQFIVAIIGTVKPNDSSATSAMIAFICIYIFFFASTWGPGAWVVIGEIFPLQIRSRGVALSTASNWLWNCIIAIITPYMTDTDKGNMGAKVXXXXXXXXXXXXXXXXFLIPETKGLTLEQVDKMLEESTPRTSAKWVPHSTYASEMGFKNATEHVEKERDVEKQSL
JN550g10202.t1	DE	1.31735101768	0.638415134706	0.884615384615	Monosaccharide transporter
JN550g10202.t1	MF_ARGOT	3.35193719291	0.570536464609	0022857	transmembrane transporter activity
JN550g10202.t1	BP_ARGOT	2.78070943913	0.546827669492	0055085	transmembrane transport
JN550g10202.t1	CC_ARGOT	2.1011570913	0.515172751211	0005886	plasma membrane
JN550g10202.t1	CC_ARGOT	0.830689840683	0.437038456764	0016021	integral component of membrane
JN550g10202.t1	BP_ARGOT	0.437261896251	0.400714634557	0008643	carbohydrate transport
JN550g10202.t1	BP_ARGOT	0.177580722095	0.36588775586	0006812	cation transport
JN550g10203.t1	original_DE	bac	n.d.	-1.21428571429	JN550g10203.t1
JN550g10203.t1	qseq	n.d.	n.d.	n.d.	MDSVAFGTIVGCRVETRPFCRPFFAAHCSLLWRRGSGTPPRVDRDGALIGCLQEMLPKTASVTGSPQGHCWPPAALALLPTLKRSRYLDQEGWSLEIASLGEAAGPAEHGKTGVVVPPCRTDLVTVTHEHVTAGLRPYYDPIGSNKRLFNALATGNIRMAVGEIYRWLTSIPQDFELLQPRENCFPNPGYPAV
JN550g10204.t1	original_DE	euk	n.d.	-1.21428571429	JN550g10204.t1
JN550g10204.t1	qseq	n.d.	n.d.	n.d.	MAFENPRATPQVPAAAKSTSDPVILTRQTMRDGGSGSNTDIESSDPPRHTSHPRDDLASWRWKAMICGNMLLSAIGGYDTSNVANIQVPIYQAFGHIELLPWVSLTYALSSVAVIPLVRKVIGLCNLKILALVSCVLASAGSALAGAAPNLECVIVGRVLMAVGSVAIYQTSLSYNVIFAYPSELALVQALVGVFFALGLISGPIIGGAFAENETATWRWAFFVVLPVTALAAFLLLFYPPFRMPTTKSTMTRVREVDWVGLVVWIGLFVLFGLGSISSGSTWAWDSGPSITVWVLFGVVLLVFVIQQRLNLFTVPERRAFPVFLLTKRVVALPSLCLMFTAIGYGTTLYYTPLYFAFTRGHDALGAALRLLPFIGIFIFMIFLSGGLLPVLRYYMPFYVAGAVFVLVGGGLQQTITPQTSEGTVMGFEAVVAAGFGLMWQTSLPILSIVLPPQERMDAVSLFAMAQLGGVSIGLALSGAVYQNVGFNLVKTAVADLGFSDHDIRELLSGADSPILTAGNQDLLALVVAAITKALLRCFYLTLSAGALCFIAACFMRFEALNFKKAVPGSKSSPANEK
JN550g10204.t1	DE	0.816940128359	0.420900615658	0.909090909091	Efflux pump antibiotic resistance
JN550g10204.t1	MF_ARGOT	3.35020810941	0.570467890421	0022857	transmembrane transporter activity
JN550g10204.t1	BP_ARGOT	2.7792750212	0.546765211137	0055085	transmembrane transport
JN550g10204.t1	CC_ARGOT	1.42468543308	0.478010992072	0005774	vacuolar membrane
JN550g10204.t1	CC_ARGOT	0.830261332624	0.437004319227	0016021	integral component of membrane
JN550g10204.t1	CC_ARGOT	0.384712711067	0.394760610013	0005886	plasma membrane
JN550g10205.t1	original_DE	euk	n.d.	-1.21428571429	JN550g10205.t1
JN550g10205.t1	qseq	n.d.	n.d.	n.d.	MTTIAQNAAHRIGKWTDSRFNLPGRPNKPAPSPAPAPAQPAAGMQPPQHDIPTQGAAADYYADSQQAWHQYPPPSQPPPGGCPQSTPRTLELKPQGHSMVCMSDNGPLLTITFTSDSIGDNKAPHLIALRGNAAGQQVASAKFHRWTSNKTDLEMNGQTTKVRKEMKSATGMGKIKWERDGRKGMKMKADKEVIAKFGAVGSGKRNRGSGEFEILKDWVTTPQLEEIVVSCLVERERMRRDGELLEEGVWEIFLNSLGLPMPSC
JN550g10206.t1	original_DE	euk	n.d.	-1.21428571429	JN550g10206.t1
JN550g10206.t1	qseq	n.d.	n.d.	n.d.	MSGTEGISSGDPSCSATVPPAGVSNEATESPEPSYTTRSTVPVDLASAPPSDPAEEPTLLKPFNNPAEGEAASNQTEAATANHSHMESLLSPSAPNTSHSPTTSGAADSQAHTIVALASSDNYHTRAASPVEAGLPAPAAHPSLTQPSGSLPTADTAVRSSAIDHQVSDTSRDVNMAEAPPPAAATVTEPGQNASAPTRDASGGXXXXXXXXXXXXXXXXXXPNASPIPTAANDSDSATAGNRPGVRVGARRSGPRGINLHVHWDDEAGSSGQPPNQPPNPPPAAHAAAPEPDPHDPRNPAARPLNPGRYVPAQNVNHGIPVTVLHHPQPTSFVTPQPLHFAVQNPIAPCAYPNTAASINQQPAVVVMGQQPTAAAVGTPSFPWASPHPMVTAASQNYLVMNPPVVSPAVQAPPIGTSSWCYPNWRQSPFHNGTGHWRTNPPIIVGNQGSRPVVIPTQSHHVFYYS
JN550g10207.t1	original_DE	euk	n.d.	-1.21428571429	JN550g10207.t1
JN550g10207.t1	qseq	n.d.	n.d.	n.d.	MFHVSGLPEFTSLHQLDEHAEPRCLTISPDNAYIAIGFGAKVLLFRYQGAEQQWLRILHVLEFDFAANIRFQALSFSADSTCLAVASQKRGTTRTQDDDTVYSSVWRCEPGANAPLKLWTCQMPTDGQGLTAIHFHPALSLGMVIGLIATPYPLFLSPATQTLPPIPTTISDFRMRCCCTSPPPSSNILYLMDVRNRVFQVDLQLQSLRQIADLNTMRGALKPQEEAAALSITPDGLLRVFWRQAQDLWCVEIKEHLMPQKKNLRDIWVEAVGDG
JN550g10208.t1	original_DE	euk	n.d.	-1.21428571429	JN550g10208.t1
JN550g10208.t1	qseq	n.d.	n.d.	n.d.	MDSEKRVQASSATALAASAAKGPSSQLRPMLSERHVNMMSFSQCIGIGLFLQTGRVIYLVGPGLATICFVLAGTVMWSSAACLGEMAALFPVKGPIIEFPRRFLDESLGYAGGWMTWFSWIILVSAELVAITHIFQFRYPPELLAEAEYPEPTLEYHPRVSPAVLVFCFLIAMVLVNMLPVRQLGRLEYIFGLIKMIFIVTMIILNVILQVRLPTGKEPMWTYNSPYSFASTNMTLPNGYVVSGGGAQLGAVWDALSSCLFGLIGFETIAITAAENRDLRTEETVKIGTRKIALRIILLYALAAFTVGTNVPYTYPLLEDKNVIFFGYGHNCVWVISTVLNRLKGWPLFINDFIIFSAATAGANGLYNASRTLHALASIPDVWPDIRPIHSFRRRLERTSYGVPHAAVFVSAAFGMLGLLAVNENSEVVLGRMVRFCVTSLMITYGLLAASYLSFFRSIKAAAEGRDENIENKDAPEIRRLYDRDGPQYPYKSHGQYIRACYALFGCSVLILFNGWRTLVPPTGIQDFVACYIALVILALIVVLYQIKFWGWNPLGWQRRATNELQIPRPEIATSIPRRGELALVDTDNLFIKGNVKQFGRWIWRAVQDETRVAVDVDVDVRAAVSPWVLVRRTPATAAPRCTSLETQRQEVLLGHSIRLVLDSLHLQAVGDVVPARLQMRTEV
JN550g10208.t1	DE	0.768892116946	0.397131232664	0.863636363636	Amino acid transporter
JN550g10208.t1	BP_ARGOT	3.44766551385	0.574305767622	0006865	amino acid transport
JN550g10208.t1	CC_ARGOT	0.830561074079	0.437028199365	0016021	integral component of membrane
JN550g10208.t1	BP_ARGOT	2.78027839677	0.54680890246	0055085	transmembrane transport
JN550g10209.t1	original_DE	euk	n.d.	-1.21428571429	JN550g10209.t1
JN550g10209.t1	qseq	n.d.	n.d.	n.d.	MIVQKLPVTQSLHLTAVPLTREAFAPFGDVLSNPRPGSLPSNTSPASIAAGALPCGAISANQGTAIQYKGLGSMHNLYPSAPSKAAATPRVTMFVCGARELAGPGRDTVEVKVLERHPFTTQTFVPLNAGKSKGYLVIVAPTLAPGVLDEGLPVPTGEEAARLKLPGRGVPDVGRLRAFIANGDQAVTYGAGTWHAPMIALGETGSAIDFVVVQFANDTAVEDCQEVTLGSGESSNCRITANVPGRLRLSKL
JN550g10209.t1	DE	1.04164116231	0.525352504296	0.88	Ureidoglycolate hydrolase
JN550g10209.t1	MF_ARGOT	13.5189915379	0.838573992018	0004848	ureidoglycolate hydrolase activity
JN550g10209.t1	EC_ARGOT	13.5189915379	0.838573992018	EC:3.5.3.19	GO:0004848
JN550g10209.t1	KEGG_ARGOT	13.5189915379	0.838573992018	KEGG:R00469	GO:0004848
JN550g10209.t1	BP_ARGOT	11.8750119731	0.805061221947	0000256	allantoin catabolic process
JN550g10209.t1	MF_ARGOT	12.9501523752	0.827221368493	0050385	ureidoglycolate lyase activity
JN550g10209.t1	EC_ARGOT	12.9501523752	0.827221368493	EC:4.3.2.3	GO:0050385
JN550g10209.t1	KEGG_ARGOT	12.9501523752	0.827221368493	KEGG:R00776	GO:0050385
JN550g10209.t1	BP_ARGOT	8.80112827319	0.735460419989	0006144	purine nucleobase metabolic process
JN550g10210.t1	original_DE	euk	n.d.	-1.21428571429	JN550g10210.t1
JN550g10210.t1	qseq	n.d.	n.d.	n.d.	MAPHSGASPGPAMEHYGNGQATHPQADAKGQKRKLDEAAPSPSISVNEPEPTEATQPKRASNALDPTLPPVGTVYEAFHDMMKRVLTSAATVSNDPQLQASRFPDLRKVAEKGGFVLNVVTMCSGTEAPIFAMKLIQEVFFAECGLELFKFKHLFSVEIEPFKQTYIRRNTDALLFRDVCDFYPKNLTEAPTALGSMEKIPKNPDILFAGTSCVSFSSLNTQKQTKFHPATKKLHTLVMNTQSDNLDADQVRHCLETIMSHRADMGESDRTFFSVLSYIHNQRPPIVILENVKGAPFEDAKQYFFPAVGYDADFLACDTKDYYLPQTRGRKYLVAFDKYKFGLRAFGRTNAAATAFVKYMELLKRRASVDVEKFFLNHMDKSIQRDIQQMEHEKSDKPPREVSWAYSQVRHNLVREEENLGDSFPLSGMKKTGELQFYDRADQLIMKKIPPRVAEAADINLLRGWVAEYSYDNRFKAQLIDFSQNVDRSKGYTFGLSPCLTPAGFAFLTNQVRFLTGREYLILQGLPPSMINIANETYDELKDLAGNAMTTTVVGAAFLSAILGLVSQGYISDETFPRVEQCGPDHIGSLTIRYISEIIKGDLEPFDILDLWAPRQSSVENIIALAAKYRSYCYCNGITMYSSRHLYRCRICGTIRCGNCKGNPRHDYEKLDLVPSPIGHEEATNLFMNRLPPVIEGLFDNKLSEALTREFDHLPESTSESFRSKLKNAIFCFEKIHLAETISIFYSSGTWFDLKIMVDEHSVTWYLFMNTRSILIPAADSANLDFGTSDKGKHIRQFCLRGKPFARARLTPRSAFDATRSENSTGTSSIPKGGDWAFWAFDQAYRVGNDRSNSLLVNVQRHEDGPDGKQSITVSPRGDYHSGAKVRAVVNLLYGTYIRQPHCDTAENSLYVHQENEDLYLFKDPARYVDAKLDTFVLSKNPRLIQAHEHREVLLEFVPLEDNSKQLHFLDVGTHLLKEKPCPPATLHTGLKQLQVARGPFQSSTVCVNNNHVMAEMTIDRLHLPQPLALQQARWNFDKTRDWVLIPSANHAELFKSIAFVLPTLSWALPDLTIDNLHVGASLCVTCTTSLPQTHWILTSDCKKWIPINKPAEVHAFETGLRHQASAFQVYLAFGMDNQDSNYLSIRIVMNSNYLAHRALSLLPNIEHTLQYAPPTVSLKAMIEANHSDSLLANFRPFSNSITVLDEGSRSTQQPSFVNGNILHAEQLVTVAWMLEREKHPETFVEREDVEEVPRDSAFRVVGRAERTVKCAGGIVADDVGFGKTVITLGLIALQRQHDLDGFTQRKAEQVKSGLQALNATLIIVPSHIVKQWEDEVKRFITEKFVSISQHGDLKEFRNLHEARIVIVSDSLLAERTYRAQLSKWGSRPEHEKPSSASRDRSYEFWHSQCVANIRKHLGRFLNSTDRGAHEKLAFDISGQYSSVVDEIRSMTDECVQKSSRKITPGNQDADAQSKLDSKTPPPISHEKLFMHEDPFLLEFFSWSRIVWDEVSYNNVEVAQFVSTASAPHKWLLSGTPPKQTLADITNLARVLGLHIARPIDLRLGLPRICRGPELSPRTEVEEYHSHGKLFSDKIATMRHEQAEMFLQSFSCANESPVLKVKVHNHVVVSSPTLAEVAFYEDMQQSWRRAQMTLDQVEPKAFSQMLEHTGYKSGPIPKNLAATSLVYAASLPKEGTTLNDSREDCVQNLQETKRYMKLLFDRILWLANRLSKCNYADSDKDGLYTVTATFRRLLDGLQDGNFGIYSGVDTYCILLKAVFPNLTVKRSELLRQAVSSEGLDLLSLQIGEITPRQIDPIDSTKSHMQLLNDLYSIRGITWTNFYTIKVEKVSEYDRHNLLELLREHIPSVDAMSLSDDNLTGLVVSYCHGQSPPRAQSKTTIGEKIANLTKEGAQVECRIRGLKYTSATSGKDMRALCLKDEAGGAGLENYAFPTPKAAAPGENIPLLNKKKRIRGANVSVTRNAFRVAVNMFIKGLRLLHANGNQLRRAAVFCSINESKAARANDSADMQVPRCFDCSSTTNLFLIFECGHILCQQCKTGKELCGDGTTACPSVLEYNATALATVKKEGRVLKLSDVLNSPPHDREPATGTPEVKSTPKQVQMKPPPKKPQVKPSSKKCQMWSSKIQSIVDIVKQIDPDQKVVVFAQYDLLLETILKALIAENIKAETTAILNSKTSAGTDKEADGANSKIIQAFKEKGGAQVLVQKLNSAESAGSNLTVANHVIFAAPLITDNQDDYDAFMKQARGRCYRRGQTRDVHIYHCVVEGTYEVNLLGLRNKSRITAEHGRALGQLISARPLAEDGSEAHVTPSALTDTEVWKATGEIDFMTTLGLAEEVFRVHGVQSHDEARNEAWSTTVTNNTDDDTAAADTAMETSAAASTDATTAVASTSNGTQGAEAEPSDRMDLD
JN550g10211.t1	original_DE	euk	n.d.	-1.21428571429	JN550g10211.t1
JN550g10211.t1	qseq	n.d.	n.d.	n.d.	MRAWTFGGSPPGAGLPVHGARCSGRELIAPAGCELLVRQEADVRFAAEIFCEVLTKRCYCCTGQDPMSRMGSARGTIVEASSAMDGPPVFATVERSEGGASVPAFAGGSSSAKLWRRLSRDGRLMPRARLKISDRRAMMGSILESTDVKNKLEDLSGVVLKPGENPYNALIEACNDDPAQIQALYAAHRVRRNAQQREKFVSPEFNELIIDPYLLRLENPDIEPGFKDARNCMTFWGRPPIHVLELADKLQQKLQACAPSIWLMPLHRMHITTLEVAFSRTPEEIHAIKTILESAIPKIANYTYRHRARLVKPMISYDLSAFAVSFLPASGEKRVSPPAVAPDSADMIQQGDGYSYHHLRRDTWNAAQEAGITIDSRYIVPSAHITLGRYLTHEDYATPEQRKKWVETIDEINRWLETEVWENAESDLVGEWIVGQEKGLDVRVGTLWYGGGRTVLMGEGF
JN550g10211.t1	DE	0.867139955924	0.445194693434	0.88	Ureidoglycolate hydrolase
JN550g10211.t1	MF_ARGOT	4.01027016136	0.595472567865	0050385	ureidoglycolate lyase activity
JN550g10211.t1	EC_ARGOT	4.01027016136	0.595472567865	EC:4.3.2.3	GO:0050385
JN550g10211.t1	KEGG_ARGOT	4.01027016136	0.595472567865	KEGG:R00776	GO:0050385
JN550g10211.t1	BP_ARGOT	3.19723426203	0.56432938554	0000256	allantoin catabolic process
JN550g10211.t1	MF_ARGOT	3.63986015603	0.581718622594	0004848	ureidoglycolate hydrolase activity
JN550g10211.t1	EC_ARGOT	3.63986015603	0.581718622594	EC:3.5.3.19	GO:0004848
JN550g10211.t1	KEGG_ARGOT	3.63986015603	0.581718622594	KEGG:R00469	GO:0004848
JN550g10211.t1	BP_ARGOT	2.36962025162	0.528214649519	0006144	purine nucleobase metabolic process
JN550g10212.t1	original_DE	euk	n.d.	-1.21428571429	JN550g10212.t1
JN550g10212.t1	qseq	n.d.	n.d.	n.d.	MVNIPKTRKTYCKGKECRKHTQHKVTQYKAGKASLFAQGKRRYDRKQSGYGGQTKPVFHKKAKTTKKVVLRLECVACKTKMQLALKRCKHFELGGDKKTKGAALVF
JN550g10212.t1	DE	1.91333078535	0.825953206649	0.24	60S ribosomal protein L44
JN550g10212.t1	GN	n.d.	n.d.	n.d.	RPL44
JN550g10212.t1	MF_ARGOT	4.17809813782	0.601494558851	0003735	structural constituent of ribosome
JN550g10212.t1	CC_ARGOT	3.50028483747	0.576355379553	0005840	ribosome
JN550g10212.t1	BP_ARGOT	3.46222370715	0.574874389806	0006412	translation
JN550g10212.t1	MF_ARGOT	0.0589553086102	0.339955597139	0016810	hydrolase activity, acting on carbon-nitrogen (but not peptide) bonds
JN550g10212.t1	EC_ARGOT	0.0589553086102	0.339955597139	EC:3.5.-.-	GO:0016810
JN550g10212.t1	BP_ARGOT	0.383384212871	0.394604975921	0046898	response to cycloheximide
JN550g10212.t1	BP_ARGOT	0.180887042802	0.366454746853	0046677	response to antibiotic
JN550g10213.t1	original_DE	euk	n.d.	-1.21428571429	JN550g10213.t1
JN550g10213.t1	qseq	n.d.	n.d.	n.d.	MSETKNEGDRRPESFHAHHARGDDVESSRDGSDSSSHASEDGNDLDRYSTHHSMGPDAPVQPESSVIEIPDEVYDRLPSHRKYVIVSLLSFCSFLAPISSTSVLAASPEVAKEYGTTGSIINLSNALYMLMMGLSPMCWGPLSQVYGRRWVTIVTAVAFLACSIGTALAPNLAAFFVFRILSAFEGTSFILVGSSVIGDMYRPTERATALGWFLSGTLIGPAFGPFLGGIIVTYTTWRVIFWLQTGLAGIAAVGTFFLLPETIYHKKIDDLVGYSGKEKGKILWSMINPWRVIRLYEYPNLLLAGLASSALLWNMYSILAAIRYVLNPRFNLTTPLQGGLFYLAPGVGYLLGTFFGGRYADIVVRKYIKKRGMRIPEDRLYSSLPFMSFIAACMLVYGWTIQMDKGGIPLAVIILFLQGFAQLFCFPSLNTYCLDVMPGRSGEVVAGNYVLRYLFACASTGAVLPAIDAIGVGWFSTISSAMMLFGTLSVLATIRWGRKWREEIDAKKKAQRYRQRQALRNGPLTAAGHDVWEAAAEAPAAANGGARMTTPVMQQRKDEV
JN550g10213.t1	DE	0.920785968859	0.4705468071	0.791666666667	Dityrosine transporter 1
JN550g10213.t1	MF_ARGOT	3.35141776727	0.570515866426	0022857	transmembrane transporter activity
JN550g10213.t1	BP_ARGOT	2.78027853255	0.546808908372	0055085	transmembrane transport
JN550g10213.t1	CC_ARGOT	0.830561114641	0.437028202597	0016021	integral component of membrane
JN550g10214.t1	original_DE	euk	n.d.	-1.21428571429	JN550g10214.t1
JN550g10214.t1	qseq	n.d.	n.d.	n.d.	MLNFESPPPSPRRNSPIMEKVSNLILRKSDSFSSILSKKEEAFLPMALKPKPKFRLKALLSHCLYRRVVIWTLVAIVLLSVTLFNPRIAHSHRNVLDLVPLGKGEIPESKAAKLDSGASLRVQDSMRHEESPKDSKDGEKQDEGDSSDAKGSKKKPKKNGPHWLDYKHLDGYYNGLRSLVSFSEYKPEYPVPPEAAHATADVSSVHNTKLPTPTPYSPQPDYDSSEYKAKYHKVNKCYLDPEDKVPVPDVWAYSGVPQGQAKPALGSYDLFGLREDVCFDRFGRYGPYGLGYSVQAGGTGEGTDTENEGSSVIWEKNGQIDWDGMDWADAQERCVKANEHRFNTGNETRDAETTAQSQFMKIDRTAVVIRTYVGFKWTAHALLNFRAMISELNIRSGGEYDVHFLLHVRDPETPIWADPSTAQRVLDANVPKEFHGICTLWSEPQMKLYYPGSFGETFENPSNGDIHGVYRSAHMPLQHFANLHPEYAHFWNWEMDMRWVGSYYELFDRLGKWGAKQSRQGMWERASKYYIPELHGNWDNFTELVDHETRSAGRRPIMGPVIFAGKTNLQHGEEGFMPASCATGLDPNMCGVGEDADLITLNPLFDTNESGWVFASDATGYDQRFQQPPRRCAIVTASRLSRRLLSVMHEETWRLHHSMFSEMFPPSMALHHGLKAVYAPHPVYLDRAWPVEAIEKNFNGGRDHTSGGHGSPFDLTNEHNHKGTSWYYNSEFAGLLWRRWLGYPQYDGRGDGGGRAGEGTLRGGRVEEADKDNSGRLCLRSMLVHPIKWENPAEWDN
JN550g10214.t1	DE	0.72378530742	0.374356964398	0.780487804878	Major facilitator superfamily transporter
JN550g10214.t1	MF_ARGOT	3.34803860211	0.570381824312	0022857	transmembrane transporter activity
JN550g10214.t1	BP_ARGOT	2.77747523526	0.546686820889	0055085	transmembrane transport
JN550g10214.t1	CC_ARGOT	0.829723677063	0.436961473878	0016021	integral component of membrane
JN550g10215.t1	original_DE	euk	n.d.	-1.21428571429	JN550g10215.t1
JN550g10215.t1	qseq	n.d.	n.d.	n.d.	MWIDALCIDQDNYKEKAEEVAKMGDIFWRAAEVVAYIGPEADERVKLMDYMEHLGKTVEYDWSTRHLDVADLRHMWNGMRLFDDNGDLLVDADEVVGGNLVGKP
JN550g10216.t1	original_DE	euk	n.d.	-1.21428571429	JN550g10216.t1
JN550g10216.t1	qseq	n.d.	n.d.	n.d.	MSNQPSARWQPIQPVPAAQPPVAPAVKHETNAEIPPESGQSSQAVSVPAMPQFPKLEADPEIPSYRTRVSSGHTQIDWSGFSYEDEGRLYQGYDPGAYSLPNDGAEQDRLDFQHTITGFILDGRLNLAPIVSPKNVLDIGAGTAERNPDCLVTGTDLCLIQAPPNTSNCIFILENSETQEWAFPYTFDYIHIRNVGPCFDDIRTVLRKSYEFMTPGGWIELQDGDWQPKSIDGSLEGTALQRWFGMVIAAGQRMGRDMLTAPQFKDNLLQSGFVAVQENVYQIPSSAWARGGKAKRLGRYVTTVWLDIVDSYHKFLLAAGHSLADVDELVPAVKRDLLDLRIHWHLETYFVYGRKCLPRYGENLPMPSELIMQRPAF
JN550g10216.t1	DE	0.656868512938	0.254513237193	0.941176470588	S-adenosyl-L-methionine-dependent methyltransferase
JN550g10216.t1	MF_ARGOT	5.1630777771	0.634629348949	0008168	methyltransferase activity
JN550g10216.t1	EC_ARGOT	5.1630777771	0.634629348949	EC:2.1.1.-	GO:0008168
JN550g10216.t1	BP_ARGOT	4.90030391505	0.626123868829	0032259	methylation
JN550g10217.t1	original_DE	euk	n.d.	-1.21428571429	JN550g10217.t1
JN550g10217.t1	qseq	n.d.	n.d.	n.d.	MRRSAANDRDLQIFYDNTAPPGQGEKSTPRLCRATPEGPPDERAVDVWPAMTSSNAAMAESSGHGTSLPPAAPDELADARPDPGPSPGPGPVEDXXXXXXXXXXXXXXXXXXXXTSDAPSAQASAQDSDPSSIQQDAPAPEPVSQAHPEPNNDNAPEADHHVFESAEQPPAXXXXXXXXXXXEASQQEPQDQGQTSAVASPAPNSASALPPAMPPVSAFQQLRDQYMPSPPTVSPLSTPAVTAVHSTXXXXXXXXXXXXXXFPRLNDERPAAHPDPDAMDIDQSLASXXXXXXXXXXXXGYAAVATTDDDIAYPPQTLPSSTRANMSRHASLSHVDPAAYMISLAQANQIGFNYEYPDAIAPSEISLAASQFQDDDNYEQTSASVAASQSQKLESFATIDFADSEFQMTTYAVIIGRDQRAMQQARKDERRAQRYQEAVEQNEAMGLPPPTPVGRSKGKFSKSYVSEEGGMLGPESDGEDSNAPVGKAPSEHNDPEDEPRGIAKSNRQYVSHSEGAAAIDLSSLQPSTSHVPFVGIHSPGPNIAARTKSISRKHMKIQFNERRGVFEGISLHRNGFFCDDVHYGLNKPATLRCGARLQIKDVDFSFRINGVELGKTGAEELDEETSSKVCSVGGKEMSLEFEHDDKKHLRDTSDSLSPIPHQPTPSPLSEDGEPPADEIMGDIVEAPIEEQVXXXXXXXXXXXXXXXXVGEQADSAMAAHIPMDIDPIMQLAEATGDFGSDFMIPQLPRRRGPGRPPKDGIMSKRERRLLKKQLEAQQSQKTVPQEPPGEKIKRPVGRPRKNPLPEGDEKPEKRKYTKRKREDDEEGSDGERQANKKDKKVRPKSPPLDLRREDYTEEQLQKPAKNYVVLIDEALTAGPPEGLHLKQIYKRITARYPWYYFFAETKGWESSVRHNLIGNDAFKKNEETNLWQRIPGIELDAGKKRKVTTPEPHLGNALNMGQQQQYYHNGNYMQHGGMGNGIKFEDGLPGQHSTYPAPPMGQHNQPYANLQAQRSTQHVLMPQSQGPTAVQSPVAAAGAVMPQQAPRPQQSAYSSPYARPPPSANISGNAGNMVPNTHSRTPSIHQPAAQVPQAQPAGIVASSAGSSQPGLHPDDEKALATFKDNMLKALSKSVPLAKATQLIETAFNRALGLPSQASIPGFETVEKRLTDGALDVLRETRNKRQNPPPSASPAPAPPSTQQSTPALRPSPAAAPNVDAEIQASVKAFRDNFVLSLKQKTNQAEAIVDSAINQAQGLPSAGKFKGWEQVHDLLVEHVTKTINGARKKHGLQPLGTAPASAGQSQGTPSATVRQTPSASPAPVQPSTPSTTANGPKQQDSQPPPAQRTPSAPNQATPTMPSVPRPGISVARPSSIGIARPGAVSIARPSINRQTSAAPTTMSPSAPPSAPASAPAPPSAPPLGSQPATAPTPAPSTTPMLTPAPQTTQVXXXXXXXXXXXXXXXXXGPPHPISAGIGVNGGVARFQDSPVPKTVSPALQTMAHPPMPKTASPAPPPTTTPSAGVMEQIMGQKRGQSNENAQQHEPKKLPTSS
JN550g10217.t1	DE	0.979911322903	0.497758582084	0.372093023256	Putative forkhead domain-containing protein
JN550g10217.t1	MF_ARGOT	5.99342421861	0.660170958783	0043565	sequence-specific DNA binding
JN550g10217.t1	CC_ARGOT	4.14906172585	0.600461448347	0005634	nucleus
JN550g10217.t1	BP_ARGOT	3.35219181504	0.570546561242	0006355	regulation of transcription, DNA-templated
JN550g10217.t1	MF_ARGOT	4.49514553549	0.612549530015	0003700	DNA-binding transcription factor activity
JN550g10218.t1	original_DE	euk	n.d.	-1.21428571429	JN550g10218.t1
JN550g10218.t1	qseq	n.d.	n.d.	n.d.	MIGIHTKTPANSTIDVRPSNKRKPSKADTLPGSYGPQHSEPRRQISNPVQRSASHAKDHFGKHCPKNSSRPDHRPNPSAAKTPELDRPHVQQRNTSFQRRYTEMQLSLDAIPRMHNIYASFFTWITLVGYVVFPGTYTSMEDVSPDNDDGQSDAAANTTLDHVKNVPLLIVAALCCGLGVAGMAWLAIRWRRNYVWLLNRLFLPSVMNGLAGLISTLVMVYAAQNGAWSVTAKASAIVEGCCMAVFGILFVVYNNVMLKKVKKRPVQGVDAAQASETFLEKAERKLNAPALEPGSVV
JN550g10218.t1	CC_ARGOT	0.830583367832	0.437029975317	0016021	integral component of membrane
JN550g10218.t1	MF_ARGOT	0.0768723853499	0.34495796288	0003677	DNA binding
JN550g10218.t1	CC_ARGOT	0.100323698022	0.350690526615	0005634	nucleus
JN550g10219.t1	original_DE	euk	n.d.	-1.21428571429	JN550g10219.t1
JN550g10219.t1	qseq	n.d.	n.d.	n.d.	MILRNGSFELHIDGDEGFRVKIVQQTSWVLAAFQLSPFPDETIAYSSSHFEVVVHSSSPTRCGTLHSRFQVLQPDERYVCWLSLFSDAVLAYGFPIPERTSGLGLEISAELMAAIIGARHAVTYDQGVVIKGFSSMFIPVKRVPDGGSCGIKWQTRIQTYNTLMRKGSANVLTERDCQRGFGGQLDALLASIKIGYRSEELSTDPRRQRRFQQFGLTQIDVTLGKRDGKCHFQRNTSYRRIVSATKRTVVLLFDTGERRGWLVNATGVLLHNLHHRMPLGVGGVPASSVSLDSAGSIEETLLRNAKLRISLREEEIFVEEVVTDIWSIVELLQAQSIATDALAEDWSPMPPKMTNITKTCGEWPQLVRDVNTLVLLGNGFGEIIRPLGNLKTLCHRMMALPRDKDYLAIPVSVLLELYSLAGACLSKSRLTATNLQLHDCLQILLGQIQVSDLLERDGAVIIGESGSPATSIDESVDSTDYSKSLTVPSFDFCLKKKRVAPEILEIHAKDSLDMALHGPRPRKQARL
JN550g10220.t1	original_DE	euk	n.d.	-1.21428571429	JN550g10220.t1
JN550g10220.t1	qseq	n.d.	n.d.	n.d.	MAFLANIRRFHHNNVATLRRTPLSEISGALGDLGTLLPLMITLAVNGSISLSTTLVFSGFYNLLTGVVFGIPLPVQPMKAIAAAAIASHTSLRETVAAGSVTSIIVLILSVTGLLHWVTRIIPVPVIKGIQFGAGLSLVISAGTTLLRPLPWFFPWPLDNRVWALGAFLSLIATQKLSRFPYALIIFIAGLILAFVVLVTDHLGYGHHYHLPWFRFWDPFVILPWWSPDAIGMGIAQLPLTTLNSVIAASALASDLLPELPAPSVTELGISVSLMNLTGCWFGAMPVCHGAGGLAAQYRFGARSGASIILLGLLKIILGLVVGESLLGLLLAFPNSLLGIMVIAAGLELAKVGQSLNHGATDLWESSVEQHNLIHRKISDDERLERWTVMLMTTAGILAFKNDAVGFLAGMFCHWSYRVAERIEKRRGNSLERTPLLNT
JN550g10220.t1	DE	1.05957126983	0.533211132348	0.782608695652	Molybdate transporter 1
JN550g10220.t1	GN	n.d.	n.d.	n.d.	MOT1
JN550g10220.t1	MF_ARGOT	11.5867525854	0.798950916263	0015098	molybdate ion transmembrane transporter activity
JN550g10220.t1	BP_ARGOT	10.0768989884	0.765624792615	0015689	molybdate ion transport
JN550g10220.t1	CC_ARGOT	0.83060262855	0.437031509633	0016021	integral component of membrane
JN550g10221.t1	original_DE	euk	n.d.	-1.21428571429	JN550g10221.t1
JN550g10221.t1	qseq	n.d.	n.d.	n.d.	MLSSVLLLAAAAAAYCVYNVVAGYSRNIAKAKQSGLPYYLSPVSPINQLALVLRAFWLPMWKLLPRKYWADTIELLNPDWNFNLLFEPFERLGDTFLVVSPGSIRLYTANAEAIHQITSKREVFQKPTESYRILALYGENVLTTEGSMWRSHRKVTSTSFNEKNTALVFKESINQTYGLIEQWLGPDGKGNRTIETAEGDIMALMLHIIGYVGFGLKLLWPGQTVPAEMDPKLAKYSSLQPPKGHSMNFKDSLHYTLHHILLLLILPRWLLRMLPFKSTRRAIKSENNLIQYMDQFLQDKIEDVEQGKPDPGMDIMGMLVRSSYGDRAPKDSAAAKRDSKLTKLMDSEIIGNAFIMIVAGHETTAGTFLFTLLQMAINAASQRSIQQDVDRIFGQTDPSTWDYEQSVNPLLASYIGACMNETLRTMPPAVDVPKKVLANRDQVLMIDGQKRIVPRGTKVGVNVVAAQHNPRYWPTERSKITDSESDLADFVPERWFSKTSSSDSSTDEDADSEDYGGFAGPDTSAQLFRPVRGSYLPFSDGPRSCLGRRIAQVEMIAALSVIFQKFSIELAVDEWASDAEVEKMGRDERREIYQKAQDKARRTLKSATSIITLKLHGNKFIPIRLVPRGQERFVDWVE
JN550g10221.t1	DE	1.30779487101	0.634774741823	0.666666666667	Sterol 26-hydroxylase
JN550g10222.t1	original_DE	euk	n.d.	-1.21428571429	JN550g10222.t1
JN550g10222.t1	qseq	n.d.	n.d.	n.d.	MSGVNSWLQRQRKGDLAELASHVGLKNYEAFKKPELELALDEYLGENSTQFASDPKLAPYYSSRARTIGSPVKRDSSSYADAPVEKLKVTKRRVIKAIEDVAPAPAPESEDEPAATAGTSTALVQTPGRALSLASRIPLPATPADVANAVDRGTQVVKTRVASIYQESGITEATHATRESLSTVTSILFVISAFELWFLRPEVLPDRYAFTIPAISFLGTNDYPVLVPDLFLLLTSSFWSPTLLWLFTSTLLPTAVGYFFNLSVAHQSGRRTRASQQSPEYVVDPLTFSIVKALISFVVYGQKVTFGGWIDEESIARISSAVYGGYKGILVGTAITGLTSIYDAVLRK
JN550g10222.t1	DE	0.59	0.10105	0.7	Cupin-type
JN550g10222.t1	CC_ARGOT	0.784594644891	0.433314308232	0016021	integral component of membrane
JN550g10222.t1	BP_ARGOT	0.0489617049359	0.336828827922	0006353	DNA-templated transcription, termination
JN550g10223.t1	original_DE	bac	n.d.	-1.21428571429	JN550g10223.t1
JN550g10223.t1	qseq	n.d.	n.d.	n.d.	MPIVVAIVYKGRAVVIEKPMMWKGLIMKIEDHFDLTTRQVESMGVKYTQDCHSTWSEQPALLNSNRNYRNYPRTLNLEQYKTWVHNGGVFWVGDFGKGEINTVEMSPQQPKFLRTSIQEAAGDLFKPNDGLERSDIDSDGLQDDF
JN550g10224.t1	original_DE	euk	n.d.	-1.21428571429	JN550g10224.t1
JN550g10224.t1	qseq	n.d.	n.d.	n.d.	MSKPVFVQAGVCPPPRSVAPALPSSNADPLPPDWLADVETIRETVSALVNEHDTVIVTHSFSGMTGGTALKGLDKQTCASQGLKGGVIRLIYIAAFLVPEGFQHSPQGTRDNMMSEMKTDFKTGVVTVLPEDVKDMFYQDLDEATIKELEKDLRPHSLGSYWGTTTYAAWRHIPTTYIIGNKDRLTTVATIHHLISAAKSSGTHKIDNVVEVDAGHSVFVSMPQWTAKTLIAEAVRQA
JN550g10224.t1	DE	0.849623146929	0.436780139021	0.347826086957	Putative pheophorbidase
JN550g10225.t1	original_DE	euk	n.d.	-1.21428571429	JN550g10225.t1
JN550g10225.t1	qseq	n.d.	n.d.	n.d.	MSLINGVLTLLPPPEGYDVDFDHPQRQLGLALHLIYGFGSLLAVGFLSQHLYIKWWLQRRWIDPATVCLVTTWIISITCQSLVVSWFQNLMLGVHAWEMPLSRFILFLKSFTIVAVVFNAVHLLSKLSILLSYHRLAPQLEWKWAVRTAIFLVVGYCTSLFLALLFACSPIHKAWDVTMTDGHCNDRQAIWLSTAVLGFVSDLILLSLPFPLILKLQLGKAQKIGMLAMFAVGSATFVTSIIRLYYLLQPTFTSPDQTWDMMPTILWALIELNLLVMCPSMFTMRKFATAIAPSIFASSGTNSSSTVTPKVLRTFGQSIAPRRKHNKYGELFDETAGRDFDMATLGCGKPMSVSADGNGRGKTSSPTSNPSAAINQMWDARDRYEEESEGGMIQTKTVTVQNFGSGQDDNLQYTV
JN550g10225.t1	DE	0.679342284494	0.306090542914	0.4	Integral membrane protein
JN550g10225.t1	CC_ARGOT	0.830554627624	0.437027685827	0016021	integral component of membrane
JN550g10225.t1	BP_ARGOT	0.36851919013	0.392844794664	0016042	lipid catabolic process
JN550g10225.t1	MF_ARGOT	0.102945150095	0.351287516753	0016787	hydrolase activity
JN550g10225.t1	EC_ARGOT	0.102945150095	0.351287516753	EC:3.-.-.-	GO:0016787
JN550g10226.t1	original_DE	euk	n.d.	-1.21428571429	JN550g10226.t1
JN550g10226.t1	qseq	n.d.	n.d.	n.d.	MAFAASKEVADRVKLSSALKHDRESESDVFQAAVKNLEAAGLRDALYTPTRQTAAFYERIDSYWSLTPRARPWAIVQPRNTEEVSKALTALVATDGCQFAIRSGGHTCYPGSNNIKDGITLDLGLMDATEYNPDTKLASIQPGGRWTNVYNYLENLGVMVAGGREGLVGVGGLLTGGGKTYYTCRVGFACDQVVNYEIVLANGTITTANESVNPDLFRVLKGGSSNFGIVTRFDMKTFPAHDVYDGIVTFPPSSTHAIIDAFIDFTQQLHVKPDAHILAMWVSMSQRDIALLNGIALDPTQPPDLTMVSMVNMIMTQLDDKEESKSLEKFMSVPNPISNTMRHTSLAKKVAGFLLPSNREDIWFSLTYKLDKRIIEKTTEIYDKLVADISEYSPGCVIQMVLQPLPTSFGQHSAACGGNMFGLERITDDSVLLIAAVEGSTPGFYDMAFPIFKAAVDELEGFAKSVGGDVEFRYLNYCDGSQNPLGTYGAANILRMKAAAAKYDPTGVFQTKVPGGFKISKVETPE
JN550g10226.t1	DE	0.787045685956	0.406171212759	0.5	Putative cytokinin dehydrogenase 1
JN550g10227.t1	original_DE	euk	n.d.	-1.21428571429	JN550g10227.t1
JN550g10227.t1	qseq	n.d.	n.d.	n.d.	MRLLNAHTFEIQSGYLDDSLPDTESRIWHPSTNELPNRLPQYAILSHRWFGEEITFTEFEYHAKTQFCDVAPKNPVPRYAQYGDKVDLQGNASSMHKIAGACRQVRRDGKVGESSSPRHIWIDTVCINKADTTELSTAINSMFR
JN550g10228.t1	original_DE	euk	n.d.	-1.21428571429	JN550g10228.t1
JN550g10228.t1	qseq	n.d.	n.d.	n.d.	MSNAIDSKSAGGDLAEVEAHSAHLDHSADLDEKAKPATYKADAIEAETAEHDMTVLGALKLYPMAAFWAFIMSSTIIMEAYCVFLMGAFVAMDQFKNEYGVIDKDGNRSIEASWQSALQMGGPLGAIIGVCIAGPITSRIGYRWATILGLMLLNAFIFVFYFANSLAVMFVAQLLEGVPWGIFIANAPGYCSEIVPIKLRAPATQMLQMFWAIGQMVVGGVCYVYQAKLDPSSYRVPIALQWMFATPLAILLYIAPESPWWLVRKGRLEEAAKAVKRLGRASVLTNIEESVAMMRRTIELEKSVKEPSYVELFQGTDLYRTLIVFGVYAAQNLTGNLIANQAVYFFRQAGIDSQLAFALGLIVSALQTVFVMLSWILTTYLGRRTIYVWGSLINVCFLLALGVAGSVGKSTAASLAQASLGLIVSVLFTLGPAPASWVIIAETSAIRLRPLTTGLGRGAYYIVNIPCIFLATYMLNPTGVDLGGKCGYVWAATGFVCFVLAYFFLPEMKGRSFREIDIMFKRKIPARKWKKTVIDIEDDE
JN550g10228.t1	DE	1.16614942039	0.578471128849	0.7	Alpha-glucosides permease MPH2
JN550g10228.t1	MF_ARGOT	3.35130936004	0.570511567262	0022857	transmembrane transporter activity
JN550g10228.t1	BP_ARGOT	2.78018859978	0.546804992631	0055085	transmembrane transport
JN550g10228.t1	CC_ARGOT	0.83053424875	0.43702606239	0016021	integral component of membrane
JN550g10229.t1	original_DE	euk	n.d.	-1.21428571429	JN550g10229.t1
JN550g10229.t1	qseq	n.d.	n.d.	n.d.	MARTVQAIAPTHPGPEEPCPHPIGERPGGSGLVADLSPVCVYLGEDLAIKCPRSYCCRANDSLDPQWRNTYDAMLCWKTCLIYEQINTTCPRLVP
JN550g10230.t1	original_DE	euk	n.d.	-1.21428571429	JN550g10230.t1
JN550g10230.t1	qseq	n.d.	n.d.	n.d.	MNFILKDSKGFPYVPCKCKCENPTIEAIAKEIFNDVAAALSKLDNLLCAAILSSYMAILEGEIDAIGGADIEGARAVIQGAKTFAKNGMTAASFFSDWIEPTCGVPDFNFDLASMFTTLIAGPDSMGKSVGCKIPKLYLPRSSIIELPESGWPMITADAFRPLVKADEVIALLRHLPYIRSYEKPDVVPEAHCVDYTNQGMLEQLKGLEADDLWTIKIGMEGVFTYEDTPAQVVECPDEVKLNLSREAITARAEDYEPPEEEAWRSNNPAWAVDDFYELLKDLYRSLTFIPSNSDHVLDSFAGYLEEFDSAYPMSRRIFRAHGWPDLDAYKKEECLEGVQKALRKNYSDFTLPCWSYHSYH
JN550g10231.t1	original_DE	euk	n.d.	-1.21428571429	JN550g10231.t1
JN550g10231.t1	qseq	n.d.	n.d.	n.d.	MEPPRPVQAPPFLSYTPASLSAATKRLIAAASNVWDQVALIPPSEATFATAIQPIITEENERLTELRILQFFSSSSTSKELRDASKEAGIRFSQDAIERHSRDDVFAVIDAVSKRPDVKYLPLESRVYIEKLKKEFLANGSGLRGNPEARTRLKEANIRLVALVKQYSANLNGESGGLWLSPDELNGLSPAILERFKTKNEDGKLWVTFKTPDKVAVERHVQSMAVRRKYLDAWEGRVADANGPLLDEILRLRREAAQLLGYRNFADSKSNDRMMSTKDATDFLAAISDPLLEVGKRDVEKLSELKKVHLKELSPTNEDDGPSSASTIFRWDSRYYMNMMMAKGLKLDSEKVSEYFPFQAVLAKLFDIFSLLFGIRVDILDPASEGITTWHENVMVMSVWDSSKGDKDGEFMGYVYIDPYPREGKYGHVGQYGLQPGFLRLDGTRHYPVSCLMLNYAPPTASRPCLLHFRDVVQVFHEMGHSMHWLACRSMYARFHQNTARDFVELPSKMLEHLFYDRNIIRAVSCHYETAAKIPEALIDALVTTRYVNASLGKLSDLVFASFDMAVHTDWQPSEAEPNPSVLLDKIRREKSPLKGPEDLELEDGVIQSATRLRFLNGYAASYYSYLLSDAFSTDLFQAKFQPLLTSDKCEDWSEIINASLRAEGRRYRHAILEPGSSTGSELELIKKYLGRDPDPNTLVDILAKDS
JN550g10231.t1	DE	0.593602816383	0.109318463599	0.916666666667	Mitochondrial intermediate peptidase
JN550g10231.t1	MF_ARGOT	7.53485951893	0.703269623318	0004222	metalloendopeptidase activity
JN550g10231.t1	EC_ARGOT	7.53485951893	0.703269623318	EC:3.4.24.- EC:3.4.24.11 EC:3.4.24.14 EC:3.4.24.17 EC:3.4.24.18 EC:3.4.24.19 EC:3.4.24.21 EC:3.4.24.22 EC:3.4.24.23 EC:3.4.24.24 EC:3.4.24.35 EC:3.4.24.37 EC:3.4.24.55 EC:3.4.24.56 EC:3.4.24.57 EC:3.4.24.59 EC:3.4.24.61 EC:3.4.24.64 EC:3.4.24.69 EC:3.4.24.70 EC:3.4.24.71 EC:3.4.24.72	GO:0004222
JN550g10231.t1	BP_ARGOT	4.24247879979	0.603772483246	0006508	proteolysis
JN550g10231.t1	CC_ARGOT	0.44491593294	0.401551331487	0005759	mitochondrial matrix
JN550g10231.t1	MF_ARGOT	2.52408721436	0.535384701929	0046872	metal ion binding
JN550g10231.t1	CC_ARGOT	0.182378383531	0.366708795788	0005634	nucleus
JN550g10231.t1	BP_ARGOT	0.527439049997	0.41015149875	0006626	protein targeting to mitochondrion
JN550g10231.t1	CC_ARGOT	0.0770884471811	0.345014498824	0000324	fungal-type vacuole
JN550g10231.t1	CC_ARGOT	0.0697234313348	0.343040342875	0005758	mitochondrial intermembrane space
JN550g10231.t1	BP_ARGOT	0.362907323207	0.392171078714	0051604	protein maturation
JN550g10231.t1	CC_ARGOT	0.045548959743	0.335688877686	0005794	Golgi apparatus
JN550g10231.t1	CC_ARGOT	0.0388425801322	0.33331677254	0016021	integral component of membrane
JN550g10231.t1	BP_ARGOT	0.125265528266	0.356090447975	0044267	cellular protein metabolic process
JN550g10232.t1	original_DE	euk	n.d.	-1.21428571429	JN550g10232.t1
JN550g10232.t1	qseq	n.d.	n.d.	n.d.	MASINDLPTETLVLILEYLYLTDLQTFITSQRVARRFRSVTQDILARPPFVDLQSPPGRPMIEPLLESKFRSLFKATDCFTAEERQTMVWPTLNGDHTLPFRRLPWAGSARSRAAYLRPDASWRRLGTATAGRPPITHLAVVRGYQSSEDDVVEYHSVALPAPGSLTMGLLYDVLLSDGAGHNTDQCGDFGDETGDWQLLPGRRLRDHDLLQEYECFVLEDPELVDDGPGAAQCAILYVQGAAIDDIKESVRAEDGDEWQPSMIGSRPRFLSWGEERFKWENPA
JN550g10232.t1	DE	0.590000000248	0.101050000569	0.516129032258	F-box domain-containing protein
JN550g10233.t1	original_DE	euk	n.d.	-1.21428571429	JN550g10233.t1
JN550g10233.t1	qseq	n.d.	n.d.	n.d.	MTAQRLDGNAIAKKIRERLATEIAEKQKANPRYKPSLKIIQVGARPDSTTYVRMKLKAAAEANIDCEKLEFPEDTTEAELLAKLVQLNNDESVSGILVQLPLPKHINEYNVTSAVADDKDVDGFGTVNIGELAKKGGRPLFVPCTPKGVMVLLKEAGVELKGKNAVVLGRSDIVGSPVSYLLKNADATVTVCHSRTQGLEEHLKRADIVVAAIGKAQFVKGEWLKPGAVVIDVGTNYIPDSTKQSGQRLVGDVDFASASEVASVITPVPGGVGPMTVAMLLQNVVDSANTYLDRQKQRHIEPLPLKLKNPVPSDIEVSRSQAPKQITKLAEEVGISPHELEPYGAYKAKVDLSLLQRLEHRKNGKYVVVTGITPTPLGEGKSTTTMGLAQALGAHLNRITFANVRQPSQGPTFGIKGGAAGGGYSQVIPMDEFNLHLTGDIHAITAANNLLAAAIETRIFHENTQKDGPLYRRLVPAKNGKRQFASVMFRRLKKLGIDKTNPDDLTEEEIRRFARLDIDPETITWRRVLDVNDRHLRGITVGTAPTEKGQTRETGFDISVASECMAILAMSTDLADMRERLGRMVVATSRAGDPVTCDDLGAGGALTALMRDAIKPNLMQTLEGTPVFVHAGPFANISIGNSSIIADRLALKLTGTEPDEDHHAKAGFTVTEAGFDFTMGGERFFNIKCRTSGLSPDVVVIVATVRALKVHGGGPPISPGAALDPVYKQENVEYVRKGCVNLAKHIQNAKSFGIPVVVAVNKFATDSEAEIAAIREEAIKAGAEDAILANHWAEGGAGAVDLAKGVIAASEKPKDYKLTYELDGSVQTRMEAICQKMYGAAAVEFSELAQKKVNTYTKQGYGNLPICVAKTQYSLSHDPDQKGAPTGFTVPIRDVRMAAGAGYLYALAADIQTIPGLPTAPGYLNVDVDTETGKIDGLF
JN550g10233.t1	DE	1.58747493643	0.733049483821	0.909090909091	Formyltetrahydrofolate synthetase
JN550g10233.t1	MF_ARGOT	1.92903653153	0.506367930906	0004329	formate-tetrahydrofolate ligase activity
JN550g10233.t1	EC_ARGOT	1.92903653153	0.506367930906	EC:6.3.4.3	GO:0004329
JN550g10233.t1	BP_ARGOT	1.45348189827	0.479753754603	0035999	tetrahydrofolate interconversion
JN550g10233.t1	MF_ARGOT	0.471815313433	0.404436157564	0005524	ATP binding
JN550g10234.t1	original_DE	euk	n.d.	-1.21428571429	JN550g10234.t1
JN550g10234.t1	qseq	n.d.	n.d.	n.d.	MRPILLSGHERALTQIKYNPDGDLLFSVSKDQVICVWFAHNGERLGTYKGHVGAIWTVDCDPSNTFIASGSADNTIRLWEIKTGRLLKTWEFPTAIKRVEFSPDGSQLLGVTEKRMGHLGTIVVLNINPDVDAEQSDEKELTIVCDESKATVAGWSYLSKYIVAGHEDGSVSKYNAKTGEVEDNLPVHELNMQVTDLQWSPDRTYFITASKDKTARLIAVRDLQILKTYPSDTPLNSACITPKKDYVILGGGQAAMDVTTTAARQGKFEARFYHKIFEDEVGRVRGHFGPLNTVAADPNGKSYASGGEDGYVRVHHFDKGYFDFQYEVERELARKQQQA
JN550g10234.t1	DE	1.63042478929	0.746624681397	0.903846153846	Eukaryotic translation initiation factor 3 subunit I
JN550g10234.t1	GN	n.d.	n.d.	n.d.	TIF34
JN550g10234.t1	BP_ARGOT	11.337523885	0.793606401645	0001732	formation of cytoplasmic translation initiation complex
JN550g10234.t1	CC_ARGOT	11.0207864569	0.786728714604	0016282	eukaryotic 43S preinitiation complex
JN550g10234.t1	MF_ARGOT	8.43787578542	0.726477278548	0003743	translation initiation factor activity
JN550g10234.t1	CC_ARGOT	11.0195844191	0.786702426438	0033290	eukaryotic 48S preinitiation complex
JN550g10234.t1	CC_ARGOT	10.7659994853	0.781124178426	0005852	eukaryotic translation initiation factor 3 complex
JN550g10235.t1	original_DE	euk	n.d.	-1.21428571429	JN550g10235.t1
JN550g10235.t1	qseq	n.d.	n.d.	n.d.	MQPRIRPDQVANDVDHEVAAYMDAINGAGHEALSWQLRGDDPEELQEYFEAQNGFMQTANKCLEKLKMPAMELSQRSDWAAAQLRMEQACTALEKVSAKDGELSGIRGKMKKAFRTLCRNAGSGKIFTSLVPTDMGGAVVSGGLNVVFTALEQKEFHREAVYKALERLPRILNNHVEYTELASEDAEMHRRTAKLYTEVLLTLEHILRWFMMDTFVAGAKRLLNPTSFSTTLSDRLAEVNLAAKDLKARGTHIMWKQVKDVSTNQKWIAYENVKMNRQLGDIDEHIRLVAARSSTYESIEAAVRDNLQPILQDVMKKSPELTADAVLQELEYDPTLIDKDMQALLQMGLPASRSRLDASRVQSMQRSPRVRAWLAVDEDSLLLINGGANNPLDTSLSFANARMLRSLLEEAPKAREALRIIPLVHFCSQHRNYYRDVNASAGGLAMSLLLQLISHYPHFSSADLQECLYRTENGGAQSTCSAFGLLAKKLPSSAVVFLIVDGVSFFTTPPKRANEMREVVSCLVDLYRQEMKATMKILLTSPTRSRALEGLFEDDEILNLPTTPAPVGGHSLLQC
JN550g10235.t1	BP_ARGOT	2.23030218009	0.521544529733	0006351	transcription, DNA-templated
JN550g10235.t1	MF_ARGOT	2.0172683627	0.510928391793	0008270	zinc ion binding
JN550g10235.t1	CC_ARGOT	0.504007326741	0.407782523397	0016021	integral component of membrane
JN550g10235.t1	MF_ARGOT	1.24825602746	0.466925250061	0003677	DNA binding
JN550g10236.t1	original_DE	euk	n.d.	-1.21428571429	JN550g10236.t1
JN550g10236.t1	qseq	n.d.	n.d.	n.d.	MATAEAQGSTVAVQTTEDQPISNSSGASQLQEGDQTPVDQAESIMEESAEIRMAEKEAKDAILEAVKKMRALKMATKVDISKELAELIDAAEEFPSPPDSVNTSTVSTRSPSPTGVPDISTFRSPGQAPNHPPRQPIPNQPAQRISQIDISDKLRSCTVQRLSMEDWRVDGSSGLPPGVVGSINGHPQSRAPVIQAYYRNTPSESELASRKDFDGDLTNAHTNTQNTGKPQRIKINSSILLDDLELISGLTLSNRPHYIIPPFKLLIHNVDGIKSKLEELTSEVKDLDVRKISAPATASLKQTDLENDATMLDPSMNDPEGPEASGEQSETHVSSQEKESVDEVEKKSHKLTERAQTDGGVGLAVAYEKLQTRVAHLQCLYDYISTDLRHLVGLSMRIQEGTLETITFDGVYHLYSPGDLIINREDDVDLLYQVYAVTGGRMRLQRYVNIYRPQIEEEEADNSPTAGIGTWTDVVIDCFRMHWDGTQIGPKRMTHRVRHFTGEKKITELDYYPVRFRQNSEDLCKGLEIRGKKLLGCHGHKKYDGLTAKPPRSREHMRVPRPIRGPGPPPPPPAPGLGFTKIGKANKELESDIFVDFKTFAQTFPYFDSDFDTLGRVRPSTREVTESFPRKDRDYHAGDHDVDEARSDKFLSTHFHLAHPKRPEELNAIEDYLMLLPQCVPAFEFRHREWNYFDVDKLEEIDKSDDARRRGWEDLVINEGYSQLLLSLVDNHASAYDLRKKTNAAGHGVSTAQIDLIKGKGRGLIILLHGPPGTGKTSTAETIAAYTGRPLYAITCGDIGVSASEVEENLRVHTERAQKWGCVLLLDEADVFMAKRTWDVFLRHLEYYSGILFLTTNIVGIIDEAFKSRIHIALRYDSIDLGSTQLIWNNLLDRIIKDNDHSEVKIKFDRDILLDFAQSHYEKNEANETTWNARQIRNAFSTAIAMGQFDRLERIRKEGLKPDEVASSGKKSLMTIRLTNRNFSKIADTAADFEKYLNAVRGPDADNALASQQRDDYFARQLTPLPVRKRGWGGPDQGYSSRRQDHVAMPASRPGKGKRSAKKASHVEEGADDYESEDEDVKGSKHRQRKEEYSDDDDESEAD
JN550g10236.t1	DE	0.641154505545	0.218449590226	0.48275862069	AAA domain-containing protein
JN550g10236.t1	MF_ARGOT	3.85033731492	0.589615453466	0016887	ATPase activity
JN550g10236.t1	MF_ARGOT	2.58558180071	0.538177888734	0005524	ATP binding
JN550g10237.t1	original_DE	euk	n.d.	-1.21428571429	JN550g10237.t1
JN550g10237.t1	qseq	n.d.	n.d.	n.d.	MPRATNVLLESLRLYPVFPLMGRMALRDTILPVGGGPAQDGPIFVSKGTKVEVGYHALHRDPSAFGANVETFRPDRWNTISPGQWEFMGFGGGVRRA
JN550g10238.t1	original_DE	euk	n.d.	-1.21428571429	JN550g10238.t1
JN550g10238.t1	qseq	n.d.	n.d.	n.d.	MADTKPHEVVILGGNFGGVGAAHYLLKYTIPSLHRLDKTKGFHITLVAPNSDVYFKVASPRALIQPKLLEESKLWRPLSEAFKQYPAGQIDCVQAIATSLDAAKRSVSIKASGAHETEGERIIPYDTLIIATGTTSASPIWTLQSKQSLTSESFRSVQDVLPKAKTVIVAGGGAVGVETAGEIASAYPSAEITLFSGGKTLLQRVKPEVGARAQEYLQTKLNVKVVHGVKVLSATPSNESPGTTVSLSDGKSLTVDLYIDATGGVPNSQFLPAEWLDSTKRIITRDAYFRVKGNDAKNADGVYVLGDIVAGSNNTIFELDAMVPTVCSSVGVDIAAQLKPGESMPKPGFLRSLTGGSSSIPTQKEFKPMKDSILVPIGPGGGVGLLMGWQAPSWLVKMAKSKSFLIELFDPMISGNKWKA
JN550g10238.t1	DE	2.07568912702	0.863567051134	0.527777777778	Putative apoptosis-inducing factor 1
JN550g10239.t1	original_DE	euk	n.d.	-1.21428571429	JN550g10239.t1
JN550g10239.t1	qseq	n.d.	n.d.	n.d.	MASKTFGSGFHLPLNAVDQVNQPPLHFLWVQDACILSTGILWTIAYVLYIRQGFQDRSYGMPLFALCANIGWEFVYGVVFPISYAETLTFVPWVLIDCGIIYTTVKFGPEQWKHAPLVANNLVPILACGTALGIAGHVAFIKTCSSVVEAALYSGFTLQVILGAASVAQLMSRNNTSGHTWTIWVCRSIGSFLAVVMFSWRYWHYPADYPAVGSPMTIFIFTCVEIADLTYPFVFASINANHKNKLQ
JN550g10239.t1	DE	1.5599172927	0.724126651664	0.85	Terpene cyclase atmB
JN550g10239.t1	CC_ARGOT	0.828045020146	0.436827613622	0016021	integral component of membrane
JN550g10240.t1	original_DE	euk	n.d.	-1.21428571429	JN550g10240.t1
JN550g10240.t1	qseq	n.d.	n.d.	n.d.	MSITTTEKQTSFAQTLIQEKIFIPPSAPRASSLPWLPPSWVPYGELARLHKPAGILYIYFPYLFGSLFAACISAEVPSPRQMVLPNVLLLSIAFVIRSIGCTWNDYVDRDLDKHVDRCHVRPLARGAVAPSAALLFMMAQYFVLFAFAGVTAPESLPYLIPVVLTGTFYPYAKRITHYAQLVLGISLSMGTLVGCTVTGVGAIDFSSPFQRTGISLLALMASYVVWTMIYDTIYALQDLESDKKIGNMAMSIKFEENMAQLLYFLSVVMVVLLITTGYFMNASAFFYVFVAVTGLILYAMVSSINLDDSKDCWWWFVKGGLMISSSLTGMLMVEYLARAFL
JN550g10240.t1	DE	1.05834972849	0.532677974082	0.808510638298	Para-hydroxybenzoate-polyprenyltransferase Coq2
JN550g10240.t1	MF_ARGOT	6.86401718058	0.685113391955	0016765	transferase activity, transferring alkyl or aryl (other than methyl) groups
JN550g10240.t1	EC_ARGOT	6.86401718058	0.685113391955	EC:2.5.-.- EC:2.5.1.-	GO:0016765
JN550g10240.t1	BP_ARGOT	2.97857297655	0.555294040646	0016114	terpenoid biosynthetic process
JN550g10240.t1	CC_ARGOT	0.828926800152	0.436897945841	0016021	integral component of membrane
JN550g10241.t1	original_DE	euk	n.d.	-1.21428571429	JN550g10241.t1
JN550g10241.t1	qseq	n.d.	n.d.	n.d.	MAQPQISCSVIIVGAGLGGLASALALRQAGHTVTVFERSPELREIGAGIQLSPNATKLLRSWGVLDEVRKYAFQPETGTLRTYRGKVVSQHPPGSIIERMLQAPYLVIHRADLLNVLLDAAQRSGVEVRLGCEIEELDFSKPSLRLSTGTIHESDVILGADGERSFCRSALLGRADLPRNTGDVVFRIAVPRRDIATADAHPSKELTRQASVNLWMGPDAHGVSYLLRNDILNVVLVHADHSGTQEVMFGPQKADLDELKRVFSGWDPALTELMQVQQSECTKWTLFQIDELDRWSHDSGRFALIGDAAHAMLPFLAQGAAQAFEDAGVLGTIFARLASKTQIPDALGVFELLRKPRVARIRQMVLAQKVAYGLPDGPVQEERDARLAQGPDAAVWQWLWGYDAIAEAAKAWQEFNEKQGKPGKDEAGSGLEHRAAEGSD
JN550g10241.t1	DE	0.979344333654	0.497501265654	0.25	BisD
JN550g10241.t1	MF_ARGOT	7.75068079558	0.708937446608	0071949	FAD binding
JN550g10242.t1	original_DE	euk	n.d.	-1.21428571429	JN550g10242.t1
JN550g10242.t1	qseq	n.d.	n.d.	n.d.	MSADPTPTSKPESANLSSNRNPDCTRLRFANAGKSTMRAINIVRADRDDLSALAEINRLAYADELTTKFALNEKADEKSMFEFFKARLASRFDHATSELFKATDPDTHEVVGFACWTLEKGGDEAGGPTPTGGILQQMPPYMNAEFVMATGAEIEQLREHMKKEAHYYLSAFAVKPGRQGEGIGSQLLEHCLGMADQAKLPSWLISFPRAHDLYLRHGFADVAYKDIDLNKWDRYRFRGYGIYRSCAMARQPQ
JN550g10242.t1	DE	0.59	0.10105	0.884615384615	Acyl-CoA N-acyltransferase
JN550g10242.t1	MF_ARGOT	6.67695977891	0.679894096565	0008080	N-acetyltransferase activity
JN550g10243.t1	original_DE	euk	n.d.	-1.21428571429	JN550g10243.t1
JN550g10243.t1	qseq	n.d.	n.d.	n.d.	MSDLKRPVVGLSISMPVIATFVVALRFFARTSKKLSLGADDYLALVALLFCYGLSATTLAGVFLGGLGGHLKLGPNFVPVDLKAFTIFSQTQWILQFICIPALGLTKLSVLFFYKRIFAPKPFQTMTWVMAGLVIAWNISFFFANLLDCLPFELNWRQQAGVSGKCIDIIQVFWAVSISNILLDVVAGIVRTVLSAQGVTSQSTDLDYTYSRSPSVYWLIVEANVGVISACLPTVQPLFPALKLDNIMSSMRKTLSWRSKSSTSLHSNDTHPNLVHREKHSDPYNSYTTVESSRGYSPPDHQRGVEVTREIQRTHDMV
JN550g10244.t1	original_DE	bac	n.d.	-1.21428571429	JN550g10244.t1
JN550g10244.t1	qseq	n.d.	n.d.	n.d.	MVQFASITFIAAAAFAASLPRDVLETITNLESVDAQVNTLTQTTVAWDGSGAGALAIVSAVSMLQSNIETGTLDASDESTASSADSQTILDYVTGTLGPDFTITLNELVSRQADIESIGASSDVLSSLGDLKSDVDAYGAALITITSPDLQADAQIALTSIDGEFDAAIAVFS
JN550g10245.t1	original_DE	euk	n.d.	-1.21428571429	JN550g10245.t1
JN550g10245.t1	qseq	n.d.	n.d.	n.d.	MRWATAALAAAITGKTVAGNECTQPAVRREWRVLAEQEKVDYIAAVKCLTTKPSKVGLATSLYEDFPWIHSQLNSNIHFVASFLPWHRWFVHLYESELRGQCNYRGTMPYWDWTQDSGALPSAPVFLESTTSGFGAGGLQNEFQSPTRPNPLTSCVTTGAFANLSLTYYTTTERTHCLNRSFNNGTGSSPTDDSWQAALYSPAMIANITDKSPSFEKFWVELENNPHGAIHNSIGGDMVPSTSPNDPLFFLHHSQVDRLWWIWQQKDPMTRNSDYSGNKYPYDDETPASLADTMTFGGLSTNITVADVMSTIRGGLCYGYA
JN550g10245.t1	DE	0.891848671592	0.456949832662	0.571428571429	Di-copper centre-containing protein
JN550g10246.t1	original_DE	bac	n.d.	-1.21428571429	JN550g10246.t1
JN550g10246.t1	qseq	n.d.	n.d.	n.d.	MPIEIAAAFSVTASALKLTWEFVRIAVEIEGAPENARVFVRLVRQVKQDLEHALECRAEVLSSHSNGSINDLPPHYGIWIRNTLQAVMDELEDFTLYLDKRAEGRDLPDRVRYLLFKFPELTHRERGLRIAHARLLQAIGLMHLVTISGGHGQSGKSSAAGALPVGSPSPKSSLHSPSSPDASLPSQLPLRRRASRRPPGLQPHTPISSTEEPESSANPLPEMPAKFSKREDEDGVNGNQVLEYIYELDSHYGV
JN550g10247.t1	original_DE	euk	n.d.	-1.21428571429	JN550g10247.t1
JN550g10247.t1	qseq	n.d.	n.d.	n.d.	MSDTAQSAGRATLQPTVSTTSTALIPTTSQVLSSSVASSLLNSQGVTDTANSTTTPGTNATTNTTISAATSATTSATASGIAAAVAPGVSPGVTAAVAIICTIVGAAIASIIFLILRRRSKSSPHSSQSPALPQQSSRKLFDELPQSVDHHELRTDIANLETSIKNFVDNFFHDGPLQEVNLNNTAFTTLTTWTPSVSSKGWSSLLIDTRTRNTALRALIARAIFDRIRPTGDPKTTLLPPGVVECYTSMISKRKGVKDLENAWRSLTGKLLDNNQVSVLTDRVHDERHRQLMLDIDRPLRHFRNRRPHDRYQEMLQSILHEGALFGLKIFSQFERIEIVWESPSGRPLVVFPRVTQHMSTNDKEYASPVEVTKLKYA
JN550g10248.t1	original_DE	euk	n.d.	-1.21428571429	JN550g10248.t1
JN550g10248.t1	qseq	n.d.	n.d.	n.d.	MARPDLLVSLDIGMSCTGVATFNVNRKRLETYDVSIFREWGGRPSENKVPTVLSYDTRNLAKEPTGWGFETEEEAQNTSYHILGEWFKTRFESDEVLEIDTDPRLPRVDQLYQDYLQKLYSCIRLRFTRHDLGGKNWDEARVEFIFSIPATWKTYTVEKFKGIAQKAGFTTPQGPKHPHRFHTIQASLTEPLACAIHAATVESQTFQENDTILIVDAGGGTTDVSLVTIDSATQGQISISEHRGFPSEAAEYGATYIDEDFRLLIEEKLRARDHNSGLANKAHALSWQMMRSQDFQNSKPKLDLHQDYLEEVFRIRIKELPDDANYPDLAIINGHMEFTWGELAKIFDKQIEGMQRLIEGFLRRLESNLGSAEPRLNHIILSGGLGSSRYVQNKIESEYNQPHRSLLNGVQVHVSTDPRLCVCKGLLYERIQGLLTQKAAISRLACRQSYGILCDTKYNKWHKKQRQLGKIAKIESEKDGVKVIKDTVEWFVRKGNIVAHGEEKKFKYSLFYPSDTAKSALIGTIKIVTSSMDSPPEVKTRRQEVQDETTLICDFATLSDSHIILKNNKWYSRLLGKKPSKEVRFEIASTVGPAEVKFECRPIGGDQVLSVVAPPIKALFETVPLHVKAQIWLLFLGLKTGVDERGKGEHGRDLILHEHSLFDS
JN550g10249.t1	original_DE	euk	n.d.	-1.21428571429	JN550g10249.t1
JN550g10249.t1	qseq	n.d.	n.d.	n.d.	MASILGSLVRLIVKSRPSDGRHDEELGGPHPPGNAGVASSTTMDPAVDGRSSYHFGSSGRLSQRMPASDPLATFRLMMGITSSPYLGFSQHSRPAPNIGIYARVVYAEQKAKDSFKIFSLLINCCYFLQIVVAAALTAMGAANADNKAITAFGAINTIMAGLLTFLKGSGLPARYKYYGNEWKKIREFIEAKEREFAREDCVLNVYEVVDTIQQMYENVKQEIEINTPDSYTSITNNARMTHDAQGKIGGLIVSKLDGLSNKLLDTKDSTQKLASGAEKHAHGILDDLHQSEKKIGSQIRTLESSISKEIESYSNDIERKAHAVKEVGHSAERKAKAVKNISKDAVEGTGRVIAGDTVVHGDDKRESNNH
JN550g10250.t1	original_DE	euk	n.d.	-1.21428571429	JN550g10250.t1
JN550g10250.t1	qseq	n.d.	n.d.	n.d.	MKFHSLLVLPGLLHLAAASCSKQCTFDSIVPSTTLTWCPCYDGFFCAKLDVPLDYQNPDFARASVPIIKYPAASNSSFGPYQGMVLLNPGGPGGSGVNLARENGTLVQAVVGNNVDVVGFDIRGTWLSEPVANCSGNLNLRRNVSLTSRFVPRLLDEYYESYIEYGKELGAECEKTSGGETGAGRYMSTAIIARDMLSIVDAFAQTDDGARAAKPSHLLNYYGISYGSFLGQTFASMFPDRVGNVILDGILSPEGYLANGVSNGINHLDGIIASFFVYCHEAGQAACSYYTGSTPRDIYERFNRSFTQLDPQKAEALNWSNATDINLALLTLKVGLLTAAHSPLDIFGILSPILTALEGALSTQSITTWTSQVMAIIGDPTVAGYENPEWSLGVACSDEDNRWYNKTLSDIRPLLADLQEQSIIGEVWSRSWLGCLGWSIKASEIFTGPFGGDTATPILFVSNTHDSVTPIENAISSAPKYKNAQILTIDGTGHTMVATQNKCAFAKVAAYFQANQMPGDDSFCPLEAGPFGIVLNGTLQENIDQAGLSDLVH
JN550g10250.t1	DE	0.961205930567	0.489232388977	0.71875	Alpha beta hydrolase fold family
JN550g10250.t1	MF_ARGOT	2.2265071866	0.521359964173	0016787	hydrolase activity
JN550g10250.t1	EC_ARGOT	2.2265071866	0.521359964173	EC:3.-.-.-	GO:0016787
JN550g10251.t1	original_DE	euk	n.d.	-1.21428571429	JN550g10251.t1
JN550g10251.t1	qseq	n.d.	n.d.	n.d.	MGSNLPPRQTFSTTRGYSYSYIHAGSRDGKPTLLFIHGWPSHIDDWVNQINHFQSNGYGVLAPDMLGYGGSSNPPDVNAYRLKLICQDLAELQDQVKVAKTIGVGHDWGATILSRLAMYYPHSLSAVAFLGIGVPSPGVRFDLDAINEMTKKASGMEMLGYINYICRDPISQQTMERNAESVMDIMFAADPRTWYKFFHPLGGMKDFVEGQHRQEVGEWFYRELQQKHLEVFKRLDGYLGPSRYYQMLDQNLSLPDEEELKDFKITIPALVVIPSTPAHSAQMQVQITSSWVPRLLVRTIDSGHWVHLEKSNETNEALEELLQSPDLM
JN550g10251.t1	DE	0.692950195983	0.337320699781	0.823529411765	Epoxide hydrolase
JN550g10251.t1	MF_ARGOT	1.72810485706	0.49557614787	0016787	hydrolase activity
JN550g10251.t1	EC_ARGOT	1.72810485706	0.49557614787	EC:3.-.-.-	GO:0016787
JN550g10251.t1	BP_ARGOT	0.0669800862749	0.34227850234	0018108	peptidyl-tyrosine phosphorylation
JN550g10251.t1	CC_ARGOT	0.0565144360806	0.339218054935	0042579	microbody
JN550g10251.t1	BP_ARGOT	0.0404865692319	0.333916090748	0097176	epoxide metabolic process
JN550g10251.t1	MF_ARGOT	0.0794677863547	0.345631925418	0004715	non-membrane spanning protein tyrosine kinase activity
JN550g10251.t1	EC_ARGOT	0.0794677863547	0.345631925418	EC:2.7.10.2	GO:0004715
JN550g10251.t1	CC_ARGOT	0.00184673703126	0.310939778097	0016021	integral component of membrane
JN550g10251.t1	MF_ARGOT	0.0111899607288	0.320059635075	0008270	zinc ion binding
JN550g10251.t1	BP_ARGOT	0.0106189739598	0.319662628538	0006629	lipid metabolic process
JN550g10251.t1	MF_ARGOT	0.00486901261942	0.314831810688	0003676	nucleic acid binding
JN550g10252.t1	original_DE	euk	n.d.	-1.21428571429	JN550g10252.t1
JN550g10252.t1	qseq	n.d.	n.d.	n.d.	MHPQVDQLNSMRMTKLKEAAEAQAKQVMTGVRCVYMNTTLKPDKSTLQAAADIFSVALDKVILIEGMVFSFTLQPYPLSLLEQMAPAGGNVLGLGPVDGPLVSVLILMYWKNKNDYETAVSRPRGVIEEIDKAAAARGTNVPFKYLNYAFDLQDPIGSYGIKNQEKLHNASRKYDPEGLF
JN550g10253.t1	original_DE	euk	n.d.	-1.21428571429	JN550g10253.t1
JN550g10253.t1	qseq	n.d.	n.d.	n.d.	MLLSPGSSRRQERRREQIRVSQRNFRERQRNRIAALESQVNRLEAMIRAVEHLNDTKDSPTYGRALRSITRLVEGLEPSSMPSVVHPRYESMRSKVQQLKQPAPSTGQRFIGTSIHAALIDRFVDYMSPFRSVPQAKHHWVNDNQPRRAWRTGAGLMGSDFVHNAYLAAATRFTGQELDDPRLTHAADGLYSSVLGQLQKAIMDPITSKSDEVLVVTITCLLYEGRLRRTTPNAEAHVRGSLALFAHRGPVTCVAGVAHDVYVEGRMFWVWFSVMRRCSTILSEQAWKHIPWSLDVARKDMMDHLLDNIVDISTLLALIDESCAGNSNRGNSVLSARILTTLRDISQNLRAWKHSWMGPKHGNVSEKPVPAGFAPVFEYVNSNTGNLVRPTIFMFNDAVAFQASCHYYAALLIVSMVQRKLFVKDIAKRSGDLDFAILRLRNLSPEAIIEPGVLNGGPSHGCPMGTNGLRSRTTIPERLIKPWKLPPRKSYIFTHANVIDASTGKILPDTTVKISNGTIEAVCSADELPAVGDSETVMTINASGKYLSPGLIDAHVHLTAVPGSASLDGSMGDDATISHLRQPFVAGQSLRRGFTTLRDCGGATLALKEAIADSVFPGPRLFIANRALSQTGGHGDRRGTHDHTQPCCGGERAGLSMVCDGVPDCIRAAREQLRTGADFIKIMVGGGVASPTDKLSNTQFTSAEIQAIVEVAESYGTYVTAHAYTPRAIRHAISNGVRGIEHGNFIDEDTARLMKERGAWLTPTLVTYAAMADNKYAGFLPPGNAAKNVEVLEKGLESLRTATRAGVKICYGSDLLGPLTSEQLGEFKIRRRALSDAEILKAATVNPAEMIGQKDFLGQIREGYAADLLVMGANPLDDVSVFDQPEKNLLAVIKDGRVYDSRWSRLPVDVKDEVNFIE
JN550g10254.t1	original_DE	euk	n.d.	-1.21428571429	JN550g10254.t1
JN550g10254.t1	qseq	n.d.	n.d.	n.d.	MRATGSICTLVALANVASCVGTNTTLPKRPLLASGIVDLGIASNAYEKAKAFVGKLTNAQKVKIINGHSFTAGNISWAGYAGKDGIDGVNNQAYVSGFSTAAAVGMTWNPDLAEAHYLALGEEFYGTGYNLINGPVQSPNGRVAWSGRLPESISPEPYLSGIMEAKTVTGFNSAGVVTVGRHFAVDEQETNRKVGGYSSNVDEKTLMELYLWPFADSVKSGMMGVMCSLNGVNGQVACENDKLLNDYLKTKLGFPGLVLPDVAAQQSSYGSANAGLDYGSSQYWSETIILGGIANGTLTQARLDDMATRVVIGWYYANLDNGKQPSTISGSEYRNVRGNHSATIKQVAREAIVLLKNNNDGTRNGLPIGLPIRKPRAIGVFGAHAGPVMAGPNQVFSVTGSPAQIYPGHLAGITGSGEDSFPYVVDPHVALLSRIIADDTSVLWIFNNTYTSPYSIGIPGQSTGSGSNASISVGSSGGGGGAGGIPSFPGGFGTGGTPSFETYAALSDVCLVFINAWSGEGADRTELSNPGQDAMVNVVADNCNNTIVVANVAGPRILDAWIEHPNITAVLYSALLGQDSGNAIVDVLYGDVNPSGKLTYTIAKNATDYIPICETLQCNFTEGVYIDYRYFDKSNTSVRYPFGHGLSYTSFAYSKDVTVTITNQTALNSKYPTGSLGLGGDADMFDEVLVVNTSVLNSGARDGAEIVQLYVGFPAEAQQPVQILRGFSKVQVKEGQTANISFSIRRRDISYWDTSAEKWAVASGIYTFSVGSSSRDIKSTTQLHI
JN550g10254.t1	DE	2.11428521527	0.871659775027	0.444444444444	Putative beta-glucosidase D
JN550g10254.t1	BP_ARGOT	7.31344920042	0.69737001672	0000272	polysaccharide catabolic process
JN550g10254.t1	MF_ARGOT	5.55312306354	0.646864749315	0004553	hydrolase activity, hydrolyzing O-glycosyl compounds
JN550g10254.t1	EC_ARGOT	5.55312306354	0.646864749315	EC:3.2.1.-	GO:0004553
JN550g10254.t1	CC_ARGOT	0.173493134314	0.365179440229	0005576	extracellular region
JN550g10254.t1	BP_ARGOT	0.300685737538	0.384320157196	0030243	cellulose metabolic process
JN550g10254.t1	BP_ARGOT	0.26038114704	0.378792011299	0044275	cellular carbohydrate catabolic process
JN550g10254.t1	BP_ARGOT	0.0662099648525	0.342061843335	0019748	secondary metabolic process
JN550g10255.t1	original_DE	euk	n.d.	-1.21428571429	JN550g10255.t1
JN550g10255.t1	qseq	n.d.	n.d.	n.d.	MKIASWMLLLFGAVLASPQKPNILIILTDDQDLHMNSMDYMPLVKVGGVMNKIPYVRYADESQKYITDEGVTLQNHYCTVAVCCPSRATLWTGHAAHNTNVTDVIPPYGGWPKVVQGGWNDNYLPVWLQKAGYNTYYTGKLWNYLHTDNYNRPPINGFNGSEILIDPWTYQYYEPHLTRNGRPPQSYSGQYSTDLIKQKALGFLEEAVSHQAPWFLTAAPIGPHAEIVVNRRDHSIDTTFPQAAQRHAHLFNDYKIPRDSSFNAKTLGAVSWIKSLQELNDTVIGYNDEFQRARLRALQAVDELVEALVQKLDDEGVLNNTYIFYTTDNGFHISQHRMVPGKSCGYETDIHIPLVVRGPGIEKSVTLDAVTSHIDIAPTILSLVGTPKQLDGKVIPLTGPTSHNFTSEHAAVEFWGYGDTEGDFATGKQLNNTYKGLRLTGQGYSLYYSVWCTNEVEYYDIKQDPGQMNNLASPASNQSDYILFNRPLSQVIPRLNALLMVLKTCKGVSCTQPWNELFPGKTVTNLEGALDASYDHFFKSQPLVTYSACEMGYIRSAEGTSRWNVYDGTKESSVDSEWHPLHYGNDWSLFT
JN550g10255.t1	DE	1.02462645855	0.517830014362	0.769230769231	Arylsulfatase
JN550g10255.t1	MF_ARGOT	11.5623450888	0.798430072004	0004065	arylsulfatase activity
JN550g10255.t1	EC_ARGOT	11.5623450888	0.798430072004	EC:3.1.6.1	GO:0004065
JN550g10255.t1	BP_ARGOT	8.75250078349	0.734268765296	0018958	phenol-containing compound metabolic process
JN550g10255.t1	CC_ARGOT	0.0232101700567	0.326821052048	0016021	integral component of membrane
JN550g10255.t1	CC_ARGOT	0.0202183858316	0.32534618699	0005634	nucleus
JN550g10255.t1	MF_ARGOT	0.159381834402	0.362667694365	0016811	hydrolase activity, acting on carbon-nitrogen (but not peptide) bonds, in linear amides
JN550g10255.t1	EC_ARGOT	0.159381834402	0.362667694365	EC:3.5.1.-	GO:0016811
JN550g10255.t1	MF_ARGOT	0.0753624883912	0.344560636689	0008449	N-acetylglucosamine-6-sulfatase activity
JN550g10255.t1	EC_ARGOT	0.0753624883912	0.344560636689	EC:3.1.6.14	GO:0008449
JN550g10255.t1	BP_ARGOT	0.26925419827	0.380043858624	0006672	ceramide metabolic process
JN550g10255.t1	MF_ARGOT	0.0477366135614	0.336424327151	0005539	glycosaminoglycan binding
JN550g10255.t1	MF_ARGOT	0.0400209223905	0.333747593835	0000981	DNA-binding transcription factor activity, RNA polymerase II-specific
JN550g10255.t1	MF_ARGOT	0.0250364823947	0.327674881061	0008270	zinc ion binding
JN550g10255.t1	MF_ARGOT	0.0182344834742	0.324307099338	0022857	transmembrane transporter activity
JN550g10255.t1	BP_ARGOT	0.035081099891	0.331895886311	0006357	regulation of transcription by RNA polymerase II
JN550g10255.t1	MF_ARGOT	0.0154922074988	0.322772709547	0003677	DNA binding
JN550g10255.t1	BP_ARGOT	0.0276804625003	0.328857572273	0006351	transcription, DNA-templated
JN550g10255.t1	BP_ARGOT	0.0151270138419	0.322558427644	0055085	transmembrane transport
JN550g10256.t1	original_DE	euk	n.d.	-1.21428571429	JN550g10256.t1
JN550g10256.t1	qseq	n.d.	n.d.	n.d.	MDTLCVNCQHVGHSIAQCPAPLGKSIQGKTGAQDDQSVSEEYLQSLANPRDELCQRCAEIDIINWLNEDVEDEMAPDGEATNRRGLENRQANMKLWRDLGPLKSLALRTSCPLCRMIYRVFPVPAEDESLEASYFLRPVRAYNRHGQSLPPGPQAEELGRTAALYVSVESRHGSVAGVAHFFGDPKALLVSQSEKTFGLSNRNPAPNHPACSVRYRGSLCDLDLLRTWLRVCETEHGELCHVEWSEKLLICKVIDVEERKVVPCPQDCRYTALSYVWGAVEVKTGALEGRYLPQTIEDAITVTKRLGVRYLWVDALCIDQRPSPEKMEQLRMMDLIYSCAVFILAAVDGGDGDWGLPGVSTKRAHRERQGREVVAGAELLSTLPSLAHEIPNTKWNTRAWTMQENLLGNRKLYFSRSQVMWFCNSGVSYESMDDATNMNKFMHIPDNAYDVDPKRLRKLYNEHPELRRKYADEQFTRLVDMYTPRQMTNDSDSLNACLGILSLLERAVLPTGFVYGLPLKEFPQSLRWIHTNKSVSHESLMARRRPNHPSWSFVGWEGMAVYTNPLILTQGEYHDESVDAVVSYCDIDGQCLLLDGFRFKLEVRKQPFDDAYIPGTDVYLGQLQEGVASHKMTLPPGVFDFLLIERFRFRYGPDRPIRHTLYLLMLEAQDNGSFRRKTMVRLYVEPGTESQTEYIDLTRTREKVNLT
JN550g10256.t1	DE	0.885527409511	0.453955222061	0.720588235294	Heterokaryon incompatibility protein (HET) domain-containing protein
JN550g10256.t1	BP_ARGOT	6.3881857812	0.671690975846	0009116	nucleoside metabolic process
JN550g10256.t1	MF_ARGOT	0.604222038523	0.417566458291	0003824	catalytic activity
JN550g10257.t1	original_DE	euk	n.d.	-1.21428571429	JN550g10257.t1
JN550g10257.t1	qseq	n.d.	n.d.	n.d.	MPFDHLRRPSLQKLIQRVADTVSPSPSPSPNQTDTQTQPAEPTPSASPASPQAVSPLQPTSTALPPSSPSSGFPRSSPEVVEATTSNMAEGEPDYSSLPLTDRWVHKVWKVRKGAYEEAAKQFEITPDEYDPAFRPFNQDPGLWKGAVADSNVAAQTDGIAAYCAFLKFGGKENCTRSRPHVIGPICEKGLISTRPATKASSIEALLLLVELDAAAPVIEDILPALSAKLPKVVAAALAALTAIFHNYGCKTADPKPVLKILPKAFGHADKNVRAEATSLAVEFYRWLRDAMKPMFWGDLKPTQQSDLEAQFEKIKAEGAPKQERFLRSQQAAMARAPPPGAEGEEEYDEGDVGEEPAEVDAFDLAEPQDVLSKIPANFHDNLASSKWKERKEALEALFALLNVPRIKDGNYDEINRGLAKCMKDANVAVVTQAAQCIEVLAKGLRKGYSKYRSTVMAPIMERLKEKKVTVSDALGAALDQVFLASGLSDCMEDITACLVHKNPQVKEGTMKFLVRCLRTTRDVPSKQEIATLVESGKKLLSESSEGLRSGGAEVLGTIMKIIGERAMNPHLEGLDDIRKNKIKEFFDTAEVKAKDKPKPPPAPVARGPPGGPKKVVRKAPAGVKKAAPAAAPPAAEPVAPPTPKAAPGAGKLGMPRSGLTGLKAPRGRLAGPSGLASPRRAPAAAAPPPPPVEDEEPFQASPPPRPRIGLGRGGLAGRSLAKPSAPAAAPPVSTSPTPSSGLTAIERAELEELRAANDRLLKLADDTRHEKSKMQSEIQELKNQNAQLIEDHTRDVLSIKAKETQLVRARSDAEAAEQTNERLRRELERLKRALSKAEAASAERESGVTSPGIGSPARDELGIYRDASGSFSRGRPTRTSFTSNLSEEKENGDPPASYSRTKMMSPELRYNSGSSGRGSPARGYRNAQIDDAVSYGSGSATSAAAGGATGNGVESWKRAAEVTSQLKARIEQMKAKQGFNRP
JN550g10257.t1	DE	1.12493734269	0.561264651466	0.390243902439	Related to microtubule associated protein
JN550g10257.t1	GN	n.d.	n.d.	n.d.	ALP14
JN550g10258.t1	original_DE	euk	n.d.	-1.21428571429	JN550g10258.t1
JN550g10258.t1	qseq	n.d.	n.d.	n.d.	MSSQILTSRQADELHKAIIAYLSSTNLSTTADALRQELNLGDTFDATTSKKYEGLLEKKWTSVVRLQKKIMDLESQKASLQAELDSATPTSLSRRNQDPTSWLPRSPARHTLQSHREPITCVAFHPIFSSLASGSEDYTIKIWDWELGELERTIKGHTKAVLDVDFGGPRGGTLLASCSSDLTIKLWDPADEYKNIRTLPGHDHSVSAVRFIPSGAAGAPSSSNLLVSASRDKTLRIWDVSTGYCVKTIRGHADWVRDVCPSIDGRFLLSTGNDQTARLWDISVAQPESKLTLIGHEHVVECCTLAPSSAYQHLASLAGLKKPPPASSSAEFMATGSRDKKIRIWDARGTCIKVLSGHDNWVRALVFHPGGKYLLSVSDDKTLRCWDLTQEGKCVKVLSDVHGHFVSCLRWAPGIVREPTVNGGGQNGTAVNGAKSDATPDVQVRCVIATGSVDLNVRVFAN
JN550g10258.t1	DE	2.21763488356	0.891724218653	0.727272727273	Nuclear distribution protein PAC1
JN550g10258.t1	GN	n.d.	n.d.	n.d.	PAC1
JN550g10258.t1	BP_ARGOT	15.169493159	0.851830421939	0051012	microtubule sliding
JN550g10258.t1	MF_ARGOT	14.1550612181	0.84574816877	0070840	dynein complex binding
JN550g10258.t1	CC_ARGOT	11.1881977504	0.790376045014	0000922	spindle pole
JN550g10258.t1	BP_ARGOT	14.1192203105	0.845529354525	0000132	establishment of mitotic spindle orientation
JN550g10258.t1	CC_ARGOT	9.77633496812	0.758698745798	0005875	microtubule associated complex
JN550g10258.t1	CC_ARGOT	8.23328455157	0.721332532974	0005874	microtubule
JN550g10258.t1	MF_ARGOT	0.227745386078	0.373993326407	0016787	hydrolase activity
JN550g10258.t1	EC_ARGOT	0.227745386078	0.373993326407	EC:3.-.-.-	GO:0016787
JN550g10258.t1	MF_ARGOT	0.214035391138	0.37187526861	0051010	microtubule plus-end binding
JN550g10258.t1	CC_ARGOT	1.99583458715	0.509829862366	0005737	cytoplasm
JN550g10258.t1	CC_ARGOT	0.151903133916	0.361291340755	0000776	kinetochore
JN550g10258.t1	CC_ARGOT	0.138256253858	0.358689463142	0005635	nuclear envelope
JN550g10258.t1	BP_ARGOT	6.08489618447	0.662873295561	0051301	cell division
JN550g10258.t1	BP_ARGOT	0.221165700544	0.37298502992	0007097	nuclear migration
JN550g10258.t1	CC_ARGOT	0.00415862322088	0.314063568749	0016021	integral component of membrane
JN550g10258.t1	BP_ARGOT	0.214456921182	0.371941384932	0047496	vesicle transport along microtubule
JN550g10258.t1	BP_ARGOT	0.211825904682	0.371527644141	2000574	regulation of microtubule motor activity
JN550g10258.t1	BP_ARGOT	0.184164039266	0.367011618551	0031023	microtubule organizing center organization
JN550g10258.t1	BP_ARGOT	0.0444255571859	0.335304342816	0005975	carbohydrate metabolic process
JN550g10259.t1	original_DE	euk	n.d.	-1.21428571429	JN550g10259.t1
JN550g10259.t1	qseq	n.d.	n.d.	n.d.	MSSSQTNKSTDLGERPKERIRLEGVEETLFCTLLPKARDAASPNPILGDPYAQKLVDSCDVDFSRSTFSAVDNERAMRWVANRAKTFDRWCQEFLDKHQGAPVTVLHLACGLDSRVYRVKRRGADVRWIDLDRPLVVDLRRRLIPQDPPGDYSLRTLDVNKSGWLSDIPADRPTLIMAEGLFMYLTPAKVESVICDLVDYFKQGELVLDTVSKIYVRYTSQVELLQASGAKWLWGTDDAKEVEKFHRQLRMIDQVWSTEYMGHKSLGRSLVPLFGEGTIGSIKMALASFSPSTYAFGQNVRFAF
JN550g10259.t1	DE	0.978756432289	0.497234384378	0.95	Tetracenomycin polyketide synthesis O-methyltransferase tcmP
JN550g10259.t1	BP_ARGOT	13.5177904391	0.838550275394	1901104	tetracenomycin C metabolic process
JN550g10259.t1	MF_ARGOT	5.16078789118	0.634556177055	0008168	methyltransferase activity
JN550g10259.t1	EC_ARGOT	5.16078789118	0.634556177055	EC:2.1.1.-	GO:0008168
JN550g10259.t1	BP_ARGOT	13.4017329524	0.836253639726	1902645	tertiary alcohol biosynthetic process
JN550g10259.t1	BP_ARGOT	12.1362645495	0.810535300219	0030639	polyketide biosynthetic process
JN550g10259.t1	BP_ARGOT	10.1232082006	0.766682687361	0017000	antibiotic biosynthetic process
JN550g10259.t1	BP_ARGOT	8.0571769747	0.716852622756	0042181	ketone biosynthetic process
JN550g10259.t1	BP_ARGOT	4.89813057244	0.626052583285	0032259	methylation
JN550g10260.t1	original_DE	euk	n.d.	-1.21428571429	JN550g10260.t1
JN550g10260.t1	qseq	n.d.	n.d.	n.d.	MSSLQVQTSTMGVSEKAKTIDAFKSYGPCKFPGLNNIVPSMKMDFGSLEMILADTERIQSLSTELGVSVASLLTAAWAIVVGGYTGSTNPCFGVQRHATPQSLAITSQGTTVEASVFAIDLDLNQSLLEAIHLAHSLQQLNATTVTHEQRHHLIGSTSESLYNSEIRIFLGESTVKQDHPEPLDRDMLGDLVLIITDGQGHLRLSFNYQPYFLSAEAATAVAESFKSILLFVISQPHMLLNELSFLSEYDKQLLCQWNRTASSGAQKSTVHGIFEDMAATQPDSIAVDSWDGQLTYTELDQLAENLAIHLRNLGVGRGSNVIHCFPKSMWAVVAIVAILKAGGASVALSPDFPKSRVQTVVHDTKATVALASLETMATVEGLTTKTLVIDKSSINSLQGGVTEEVNGSKPDPQDAAFVVFTSGSTGVPKGIVIQHAALCSSMSHIGQLFEMSRESRVLQFSAYTFDVHLFDIFVTLHFGGCVCIPSEEQRSNNLTGFINRHDVNSLSLTPTVASLLDPEEVPSVTKLVMMGEAVTKGVIDAWSSTKGVRLFNGYGPAETWVASWAEIIPGAASPSNIGFAVGGDRLWVADPLNHTRLMPIGSAGELLIEGPTLAKGYLNMPLKTSEVFIESPAWLQDQIHRFTPAPGRLYKTGDLVRYNSDGSLDYLGRKDTQVKVHGQRVELTEIEYHLNSITPKIADCVVVHASSGPCQGRLIALAAPCSGGPRMRQVSEVKPDIISKAIIDDLKAALSTKLPSYMIPTLWATVEGIPLTASGKTHRSVISRWVNGMDTSTYLLVTGMSRSGDDVAGAMTEEERLIQDVWSRVLGLPQEEVGTNRSFVSLGGDSVAAMKTISLLGRRHVQATVKDLMLGRTIQEIAAAGQHVTPAGATTPQAIPLCTPEIAAKVQKEQHERLRQLATWPSDADIQVEDVYPCSPAQQGILISQAKTSGSYAIRYVAEVGLNNGSPVDIGCLEKAWQAVINRHAVLRTIFVEGTTAQQPLEQVVLRHVKADIHHLKLIPIGGSENGLEVIESQPQTDIQMGKLPHRLTILVSQTQKCYIRLDISHTITDGGSIALMVHELKSAYDGMLPREPGPVYRDFVNNIFSRPSTLGKTYWSEYLQGAEPCHFPLLVEGNVTPERKLNSVPLNLSLYARDISSFCQEKEVTLFHIFQTAWALVLRAYLNRNDICFGYVASGRDAPVASIESAMGAFMSTLISRVDIDDSMTVLDLLREMKARTTISLDHQHFSIPDMCHSLDLSGDLLFNTIIGFQTVLSLDDNDTRGSLSIDELSIHDPTEYDIAILVDTSSDFPRADLTYWTDRVCDLQAENLADTLAHTISAIMSQAHDQIGLVDLVSDAAHRKMTEWNMTATNDVTDFIDNASCVHTIFEQQARLRPNAVAIAAHDAQMTYGELDTVTTRLAHRLVSLGVKPETLVPYCISKSAWATVSVLAILKAGGAVVPLDPSHPRGRLDTILDDTSARIIVTTPEHRQLFEHTSAEVLSLDAHFLQSLPTLRAIPCPTVRPNNVAFVIFTSGSTGIPKGVMTEHHSIATNCQAYGKCLKIEEGSRVLQFAAHTFDASIFDMCAALLLGSCICVPSENDRMNDLAGYITRTGCNWILATSTVMGLMSPEQVPCLKVIVLGGEALSRQVLKTWAPAAEVFNAYGPAEAAIMSACSRSLSVDSQASCIGTGVTGPIWLTDPSDHRKLVPIGSVGEITIQGPGVSRGYLNSPDKTSQVFFDAPQCMQGYFGHYSRVYRTGDLGRFNSDGSVEILGRKDSQVKLRGQRLELGEIEYHISAHARVKQTVVVKGSRGPCKERLVGLISLRTKPSSNSRNLALVHGQLKKEAVGIIRELRESLQERLPAYMTPTVWAVLEDLPVTTSGKIYIKALKEWVDGMHHDTFIETSKFSASVAASDGDADQGSKAMSNIEQSIQQIWSRVLNLPAETIARSSTFLSLGGDSVTAMRVMSLCRAEQLIVTVQDVLRNQSLGSLARRVQSVSPTTALVEMEEIYDTPVALTPVQKLFFHALPGGTNHYNQSFLLKLRRSISPDKLEHAMDTVVSRHSMLRARFYRSELSGEWLQQIPQSDSRQIRQHYHFRASAVSDEHPIAEAASTAQNELNIQEGKVFSATLFEKAGEQHLYLIAHHLVIDLVSWRVLLQDLEDLLSSSATSLQSHLPYLQISKQRHEHFASCADALSAPMPTPADWSFWELSSADNVQANVHHLGFTLDEGISKLILGRCNDVLKTETTELLLAASLNAFAQIFPNRASPSIFVEGHGRDHSGLGDLDASGTVGWFTTIWPLLVPVSTEGGLGIVHILRAIKDQRKHGKSAGQYYLDQITARQDLQDPTMEIMFNYEGHYQQFENIGGLFSMVPIPAADVGDDVRRMSFFDISAVVKDGRIEFDFAINLKSAHQECIAAWVTQTEQVLKDMAISLPGMTRHYSLADFPLLELDYDTLDNFLTTLEPQLSLLVPNDCPTLIEEVYPCTGLQEGLLLAQGKHASNYAVHVIAEVIAASGKPVEVPRLSEAWAHVVQRHPILRTVFVAHPTDTGYHAQVVLRNILPDIDIVKCQSVEAALDLWKEAPTSSYSSVRPPHRFSICSTASGRVLLRFEFSHSILDADSSRILLRDLAIAYGDSLDIDESAPRFSQVVQHIREQDGMKDLNYWKTQLNDAEPCCIPDLSEGCRESRLNVQRLDMGVSAETIHAFCKDHGLTPFAVLQAAWAIVLRSYTFMDNVAFGYLSSGRNAPVAGIEDIAGVLVNMLVSHAKISHDIEALEVMRTMQKGFTEGLEHQYCPLGEIQHALELSGQPLFNTAIDFQRPGTSNRDSTAISVHPMDFHDPTEFSLTLHFELNHDVFSAYMDYWTSSLAPEYAEHIGEALALALQNILENPLQKIGEISLAGELTLDTLVDINTPAPVTKLECLQDTFRRYAQATPTAPAVFSTNMTLTYGELDRLSTRLGNYLVQMGVGPEVKVPMCFEKSAWAIVSMFAVWKAGGCLVALDPSHPKSRLRGILDDVSAKFILASSQTIELCSEGLGTEVRPIIVDSSSLDSMHDEQVKPSPVRPHNAAYINFTSGTTGRPKGVIIEHQAIGSNVEPLARCSDINTTTRVLQFSSYAWDAFYCETIIPLLSGGCTCVASDHERSHDIAEFIRRANCTWVLFTPSFARLIKPSDVPNLRTLLLGGEAMSADDAATWSKSVVLKNAYGPCEASIVALIHPNISEAPSEHNLGQRIGQTIWVVDPKNHQRLSPLGAPGELVLGGPPIGRGYINEPKKTEEAFIADPEWYSSELALDLGAFASKFYRTGDLVRMNTDGSIHFIGRKDHDQVKLRGQRMELGEVEQCILTNMSTAKQVAAAVISRSGNIEDKQLVAFLGTSDTNTPLSAKPRALEMSDELFKELKTLTSILARSLPSFMIPSLFIPVSHMPLGSSTKIDRRALAEIPCQIADADIARYSLTLLTEICEPKSPLEIALHGLYATVLAIPAGNLSIKDDFFHRGGDSIKAIKLVSAARHKNLNFSVVDIFNNPTVENLALVAKFIDTGDLDGVPSETEVVLVPHDIREGILRIATEEHKMKSSQIEDVYPCTELQDAMLALSLSQPGSYTLQLVTSISDDADLESYLDAWKAVRRNNDILRTRILSTRERRYQVVYNDRMIIKQEESLQYYLDADKKIPMGYGDPLARFALITEGDDSMQYFVCTLHHALYDGWSVSLLMEQLTQAYQWKPLVKPPSFANYVGYINRQDRAATESFWSTELAGASTCDFPRLPAPTYQACAGQTMDRLMAFTQQDSSIPLAAVIKAAWALLLGKYSASKDVVFATTNAGRNLPVDDIADMVGPTITSVPVRVHLDKNQRIGDLLRDIHQNSLSMLPHEYLGLQNIRRLTPDCEAACDLRSLLVVQPGDLDDSAAAMAPGILSVPVQITNFFTHSLVVECYMGTEELKLSASFDENIINSLEVNRLLAQLEHLIRQLTAKRNNSVGSIDILSPEDRRDVLAWNISMPVKVNRCVKDVVAERVHQRPNALAVSSWDGQMTYEILDDLSSRLAVQLTSNWSVKSETLVPLSFEKSAWAIVAMLAVVKAGGAFVFLDTKMPIARQQFIISCSGTAFVLSSKNNMSLWSGTQWQPIEVSQEATKSLPQQAVSNVPSHPNSLLYAIYTSGSTGMPKGCLIDQSAFLSSAASYTKLLQMDQDCRALQFSSFAFDVSLMESLAVLTVGGCICIASEQATEAGVASMIQESRPNWASLTPSVARLMRPAEVPTLETLALVGEPLTQDDVRTWAGSLKLMNGYGPTECAILCVINPTMDPNTDAGNTGFGSGGLTWVVDPDDHNVLMAIGCPGEMLMEGPILARGYLNQPDVTSSVFVESLAWAPGRRFYKTGDLVRYNSDGSIHCLGRKDQQVKVRGQRIELGEVEESIDALPMVDHACVLLPKSGPYAKRLTAVVVLKELSVPETFGLQLVEGRSRDLASLRITEMREALAETLPRYMVPDTWILTLSTPISISGKRDRRAILQWVENIDASLQEQVDNLVAPDTIELPQTEREKHLHTIVCDVLNISTAKTGINRSFMSLGGDSISAMRLVAKCRSEGISLSLKKIMSRSSLSQLAGSLNEASQPRPSTQITTDEIGRPFNLTPIQQHYVSLQSHFPGIEPGMELIGRHRFHQSFILRVTRFIDASRMTVAIRQLVERHPMLRANYFQAPNGSWMQTVGAAPGSTDCVWVNEARTITEAQSAMSSANSLDVKVGPVFRAVFFRHNFEGQGQLLFMTAHHLVVDLVSWRIIMDDLEQILESSHLPDATGISFPSWAALQATYSECHLSPKSSLPVKVPASNPEYWGVTSPGENTYGVTTSRSLTMSRSETARLLGQCHDILRTDTVDVLLAAMLEAFAKMFSDRSTPTLFVEGHGREPWDENIDIGSTVGWFTTMCPIPATVAANDNSLQSIRQVKDIRRRMPKNGWAYFTSRYLNSEGVEALRDDSLAEILFNFAGQYQQLENPDSLFVDCELELPGEASDVGPDAVRMALIEVSAIIKNGHLHMTFILNKHMLHLDRLVEWIDSIPATLKSVMNCLYSQQRAPIPTLSDFPLLHTDHESIDDLLSEICGQFGANDWTDIEDIFPCSPLQNAMLLSSAADTQRYRTCVIFNVTSPSQLKVQELSIAWGKVVQRHPSLRTVFMDTRSSDGAFDQVIFKERHPIIDTVDSDDTVALHLLKSRAPTDWTGSPPHAFTICQTSVGLLCKLEISHALMDGTSMDLIFRDLTAAVEGKLPSDPTTSYRNYITYLQEKNSSDALAYWTEYLNGVEPCLIPPVKAVDAVNSHEVPSIDIPIDKDLAPLLDQFSKDHAISHASVIQAAWAMVLRCYTQSDDIVFGYAVIGRDVPVEGIEETVGPFINVLTCRLDMSDNSLNALGLADQVQQDLINSLPFQQSSMAEIQHELKLPSRTLFDTVVSIQRFNDKSMRSASGLQMDLLHSHDPTEFTLTLNAAYSNDRLSAVLRYSPHNGVTNSRATSIAHTFNMALSSILRSPQEPFRQASLISPHDRSIIDRWNKNAPALSNQCVHDSITARARLQPDSPAISSWDGEISYKKLELYTDRLALHLVQNGVHSGTIVPLCFEKSLWAIVAMIATLKSGAAFLPLNLTDPEERINTLICESRANLALASVSQACKLQNTITTFTVSEDSILDMEAPDADNPLCYGNPADRAYVLFTSGSTGKPKGVVIEHRALSSNIAEHAPGLGLNPASRVLQFASYTFDASITEILSTLVSGGCVCVPTEQERTTDLGGAMRNMDVTFAMLTPSVVHLLSPENLPSLETLALVGEAVPKSLINKWSQRLNLLVGYGPTETAVFASIGRLTSREDAGFIGTSIGTTTWVVDAEDHNCLAPIGSVGELALSGPTLAREYLNNPEKTAEVFLSTPLWSEPNAIDRIYKTGDLVYYRDDGAIMYIGRKDSQVKIRGQRLELGEIEHQMLACLPPRSEAAVAVLRGDGEASALRLVAFVRIPSLSDCAHENSTIPMSENVRAVLLSLKAGLHSKISAYMVPSLYIPLPILPKSAAGKADKKAMLHIAQALSKEEIDFYSLRDAGKRPVSSETERLIQGIWAVVLGISEDWIGADDHFFKLGGDSLTAMKAASQLRVKGLFVSVPEIFTRPKLSDLALLVQSLTQSIDSGHQPDVLPFALIQNRQEVIDRVQACLDVSPSIVEDAYPTTPLQEALFAITQTNNTAYVNRMVFKLPENIEIARFKAAWESVVGSNAILRTAIVNTEHYGACQVVYKHNAQWQETNGSLQCYLNMDAKVLITEGQLLTRYGIIPDASGCYFVWTAHHAAYDGWSTGVILNLVRQVYDGATVQPTSYFANFIRYLGGIDESDTNAYWRNRLDGYSRVDFPSTPCSTYQAISNRSTQQTITLPSSDTNLEITLASLIRASWALVVSKHTDSLDVVFGMAQSGRNAPLPNIEQMTGPTTTTIPVRVQIDQSQEVSDYLKTVHSQAAEMTPFEQAGLKHIKGLGQGPEDACAFRNLLVVQPQSSTNADQWLKPVANNLEGFDNLPLTVECSLGQDQIVVAAHFDSHLLSEAQVDRILCQLRSVIQQLYTAGKGYRLSDIELFTPEDRNLVFNQWNATLPATVDACIHDLFERNVVDLPEKEAICSWDGSFTYQELNRLSTRVAQELLDAGVRPGSLVPFCFEKSAWAIVSMLAILKAGAAFVPMDPTHPESRLHDIIEQTGAKVILASISAPVLHVEKTIVVSANAVAGYRDVKLDLPPKDPSSLAYVIFTSGSTGRPKGVMMPHRSVCSSAQMLDLAWLGITMDSRVYQFPSYVFDASIFNIFASLSAGATLCVPSDADRLGANLAQSMRKMQVSWAVLTATVGRLLEPKDVPTLRSLMFGGDTVFQEDVDRWASKVQLIQGYGPAETTVFVTWTNTTAQTAPSNVGPPRQARLWIVDPSNHDILTPVGLVGEMLIEGPTLASGYLNDEFKSSTAFVLDPAWSSGEGRRFYKTGDLVRYADDGSFLFVGRKDAQVKINGQRVELAEIENHIFSLLPSHQSVVILPYSGPARNSLTAIIASDDDTVAGSLGFVKDPSLKDLLTWEIAAVREAMPSRVPRYMVPRTWFAVNRLPLTTSGKIDRKTIQLWVEQMDSDVAKAEILRLKHAESATIPTTQTEIVLQQALSRVLNLTCSEIPFDRSFMGLGGDSITGMQLVSRLQSADVVLSVRQLLEGKTIRELAAVVRPKSQPVDLPEEEVGQPFGLSPIQTMLIDSICPPSSTAKRFNQSFLVRLTRKIDMDRLTSGITYLVARHNMLRARYQRSHDNEWSQLIQPQAGSSYDLSVHDAADMSRVMAETQGSLDIVAGPVFAANLFTSVDGDVLFLVAHHMVVDLVSWRIILDDLEEFLTRNRAEASPDPLSFQTWLSLQLKRAQELSPSAALPFELQPPDLRYWGLPAGANTFRDVIEHDFILDEQATTELLHDCNMALGTSTVDILMGSLIHAFVQTFPDRAPPSIFTEGHGRETWDDSIDISSTVGWFTTMSPVYIASDGSDDIRRCIKKVKDRRRQTPMNGWSYFVSRFLNDEGRQRFAHDGPVEAVLNFTGQYQQLERPDSLFQLVARDDYGPETCDVDPDMSRPSIFDISSGVIDGRMKVSFMWPRAISRQDKIKTWATNTKISLTEAIRKLRGFTKEFTVTDFPLLSLTDDDFDSLVDESLPKHSITSLEEVEDMYPATPLQEALMMSRSIDSELYAVRMIHKVSHDRDQVIDIDRLEAAWTAVVHRHQSLRTVFVDTVSDNSALTQVVLKAMPHTAMRATCESDSQALELLDQPELGRPSLAWQVTTPAKLIICQVPSTGNTYCKIDVNHAVADGASNGVLMRDLGLAYEGMLAQGPGPLYSSFVSYMLRGDRQESLAYWGDYLNGLEPCMVNSGSSFKGKKELKDIEFAVPDPGKLRAFSAANSVTVANIFHAAWALVLRNFAGSDQVCFGYLHAGRDVPVEGARDAVGLFINMLVSRVDFTRDLSTGDLVRKVQSDYIDALSHQNCSLADMQKLAGQSLFNSIMSFQVVSETSTAGTGLNFEQVGAHDPTEYALSISVAAADESIWVTVSYYTDTISDFLGNSIATSIEAAVAGLIGVAPTTVASSIPILGDCNINTLRNWNSSPPEPVTSCVHHMIEEQSKTQPDAMAVCSTEISWTYSELAELSIPVAQRLAGLGIGPGVKVPYCFDASPWAIVVMLAILKSGGACVALDPKHPSDRLRGIIDDADADIVIAEPHHAAKFLSMTAVLSLGSDQIKRLRLSSRERRVLLPETQPTDLAFVNFTSGSTGKPKGILLEHQAICTSGSYYGAAMGYGPGSRVVQFSSYTFDVSLSDIFFSLMRGGTVCVPTEHEKLNDLAGFINRLNVNVADLTPSVLEAMLSPEAVPSLKTICLGGEAVKQDNLTIWADRVALHNYYGPSECSVACVGRSNLSSGDLAANIGSGCGALTWVVESKNPYKLAPLGTIGELALEGPLLARGYVKLPEKTNEAFLHNVTWPGFTQPKRLYLTGDLVRYNFDGSLDFLGRKDTQVKIRGQRVEIGEVEHHAILHCPPTVSQVAIEAIKINSRDGVLLTAFIAVGPHSVTSGDAELPPTLRNLLRNMQASLASILPSYMVPSLFIPLPELPRNAAGKRDRKALQHIAATLSDAQLRTFSLTDSTVRKRQPTTTTEQRLRSVWSKILKLKESDIGVDESFFRLGGDSIAAMRLAAAATKSGIQVSVLDIMTHKSISKIAAVSDGRVDEAYATQSVTSSGISSDAPTRGPAMLEAPAHPDIDPKDIETIYPCTASQKDLLAASQASPESGYYEISQTFEVILQGETTYQVDVDQLQNAWQQVVDRHPILRTVFHDTLGQVVLKTHTAEVVHTQVEDAGALEKQAKMPLPLDSLRPLHRMTIGKTLGGKVVCQLGIHHAITDGHSIMVMFEELASAYAGTLPIGPGPSMHDFISQSSALDRKAALSHWNSILGDISHVRRFDRSGSTTSNAPRTGLHELHSKVHNSQLGPFCLVNESTVPSLVYAAWGIVLHSLQTNQNQEAVFAYLTSARTLVPSEALGFFVNTVLHRGPNDPRMALSTLVQHAHESVLAGLPHSHIAPSELGLEVSSLLNVRKFDDEHVAVIGGNDTTDARGITFDVLPSLDPMPYDVVVAVSEMGGGVLDLTLSYWSSVVDAAYAQTALSRLEKVLGLMGRNDDLTCAEVIEMLNS
JN550g10261.t1	original_DE	euk	n.d.	-1.21428571429	JN550g10261.t1
JN550g10261.t1	qseq	n.d.	n.d.	n.d.	MSSSLGSNPSEAGGSVVVDNDFGPVVDTSARPFDFTLLFEESILSILPSTLFMILAIIRIAVLRTRKPRVQGRAFQVLKLSNIAVLLVLSSALVALWCLDGTKRTQASVPAAVLSMAECMVFMALSFTEHLKSVGPPLLLDGYLVVSILFDVVRTRTLWLSGARPPIAVIFTLTVGMKLSILVLEESGKRRWTIAGREPWSNEVTGGVFSRTLFTWLDRMMWHGYSNALSVPSLPAIDSSLLSDYIWAHIGPEIEKQSISSHHSLMWTVFWKFKGFLLAPVLPYLVIVASQLAQPFLINTVLAYVQSPYDGSQEQKNIGYGLIAAYGLVYVCIAIATAWGQHLSYRFVVLLRGVLVTSIYRKTMSTSVTVAADASAVTLMSTDVERIALGMAKIHDAWSTLIQVGCAMYILYGQVGVVFVAPIVISIVSCIAAVGLSSFAGAFQASWMESLEKRIATTSALIGSVKGVKMLGWTGKASEIIQKLRLAEIASARKFRLMLLAVVTVSFIPVALAPVATFGIFSAKSAGDIGEQLGSNRIFTTLSLLALITQPLDLLFAYIPEILAAVACFSRIEKYLRQESPAKIKNCGKSVELNNSSIETLANNSQSDVGSRDIDEKQSPNGIAIELQEATFGWNSEEEPVLSKINLTIPTRKLTLIIGPIASGKSTLLKGILGETPVCDGVLHISSPHLSFCDQTPWMANESIRNNITGSAHFDAMWYSKVIRACALEDDLRRFTEGDKMIIGSNGLSLSGGQKQRVAIARAVYAKRDLCLFDDVFSGLDLETQARIMRDVFGPQGLLKSHRATAVLVTHTSHLLVHAEYVVLLTSGGQIAEQGPPEKFRDKQHIFEEPYRLSVISKPEAENDQDAGKSLLFKPETAGLTPAEMSVDTETQRLGDGTVYKYYFETFGWKKTAVFFGLQVSLVFCIKFPEIILSWWGEANDKDPGHYNGIYFGIFTVLEVASLVLLGLICAHVLLNLAVVSGIKLHHKLLRSTLRAPLSFFTITDVGSITNRFSQDINLVDMELPFSFINFVCNGLTCVAQALMIIPASPWLLIGYPLLFGGLWLLQRVYLRTSRQLRFLDLDAKSPIYGQFLETLNGLATIRAFSWEKDLIAKADERLDYSQKPFYLLYSIQRWLNLVLDLVVACLAVVVIAVAVALRSSTSVGFAGVALFNIMTLSAALKSAITSWTLLETSIGAVARVKMYEQSTPDENLGDEKQQPPPAWPTSGTIAFNNVTAAYKDDGDKPAIIGMSLHIDAGEKVGICGRSGSGKSSTILALFRLINCQKGTITIDGVDISLIPRESLRERLTAVPQDPVFLAGSVRLNCDPSGTSSDESIIETLRIVKLWEIIEARGGLDTELASDMFSKGQQQIFSLARALVHHSRIVVMDEASSSLDADSENLMMSLLEQKFKDTTVISIAHRLDTILDFDKVVLLDEGAISEVGNPRELLSRASAFRSLYESSTTD
JN550g10261.t1	DE	0.821470764393	0.423115851697	0.863636363636	Sulphonylurea receptor
JN550g10261.t1	MF_ARGOT	6.98751244732	0.688520276207	0042626	ATPase-coupled transmembrane transporter activity
JN550g10261.t1	EC_ARGOT	6.98751244732	0.688520276207	EC:7.2.2.-	GO:0042626
JN550g10261.t1	BP_ARGOT	2.77832083569	0.546723654447	0055085	transmembrane transport
JN550g10261.t1	CC_ARGOT	0.829976285867	0.436981605804	0016021	integral component of membrane
JN550g10261.t1	MF_ARGOT	2.9630733707	0.554641181876	0005524	ATP binding
JN550g10262.t1	original_DE	euk	n.d.	-1.21428571429	JN550g10262.t1
JN550g10262.t1	qseq	n.d.	n.d.	n.d.	MKTRKAITNTQRRALRQWFFDPSTKDGAKTHADASIWWEQTYGYYLNSSTVSEILSYKYDPLDDASQDPAYCQIDTRKRQRPPKWETLEEELIKWVFWYESVAGSGSVTGAMLKDRGTELWNTLECHRGLPMPKWSEGWQCRFRSRYAHRKQKMIDEMGRHSGGSISGHSDSDSGDYGSPSPYAYGVGGYNW
JN550g10262.t1	DE	1.18897006417	0.587839052696	0.210526315789	Ars-binding protein
JN550g10263.t1	original_DE	euk	n.d.	-1.21428571429	JN550g10263.t1
JN550g10263.t1	qseq	n.d.	n.d.	n.d.	MSGTVEQAEAPHQAYDTILTLDFGSQVTHLITRRLRELNVYSEMLPCTTKLSELKFKPKGIILSGGPYSVYEKDAPHVDPAFFDLDVPILGICYGLQELAWRLSKDNVIAGVEREFGHADLKADRHNSPVDRLFEGLAEDAMQVWMSHGDKLSQLPPGFCTIATTQNSPYAGIAHETKPIFGIQFHPEVTHTLRGKDLLKNFAVNICGAEQNWKMSKFIDQEITRIRKLVGDKGQVIGAVSGGVDSTVAARLMKEAIGDRFHAVLVDQGVMRLNEAKQVKETLGEHLGINLTVVDASERFLAGLKDVVDPEKKRKFIGNTFIDVFEEEALKIEKAAENTPTAGKVEWFLQGTLYPDVIESISFKGPSSTIKTHHNVGGLPARMMNGQGLKLIEPLRELFKDEVRALGRELGINEELVMRHPFPGPGIAIRILGDVTPERVEIARKADYIFISMIKEAGIYNNISQAYAALDTNRAIGVMGDKRQEGYIIILRAVVTTDFMTAEAYKFDMDLLMAISRRIVNEVDGVSCVTYNTTSKPPATIEMQ
JN550g10263.t1	DE	0.960922690314	0.489102695242	0.805555555556	GMP synthase [glutamine-hydrolyzing]
JN550g10263.t1	MF_ARGOT	11.0559965682	0.787498112969	0003922	GMP synthase (glutamine-hydrolyzing) activity
JN550g10263.t1	EC_ARGOT	11.0559965682	0.787498112969	EC:6.3.5.2	GO:0003922
JN550g10263.t1	BP_ARGOT	9.89101862242	0.761353852778	0006177	GMP biosynthetic process
JN550g10263.t1	CC_ARGOT	0.0940259351468	0.349223617909	0005829	cytosol
JN550g10263.t1	MF_ARGOT	3.60194394582	0.580272002002	0016462	pyrophosphatase activity
JN550g10263.t1	MF_ARGOT	2.93900931314	0.553624187072	0005524	ATP binding
JN550g10263.t1	BP_ARGOT	6.4542669588	0.673584220946	0006541	glutamine metabolic process
JN550g10263.t1	MF_ARGOT	0.0570155771964	0.33937076138	0046820	4-amino-4-deoxychorismate synthase activity
JN550g10263.t1	EC_ARGOT	0.0570155771964	0.33937076138	EC:2.6.1.85	GO:0046820
JN550g10263.t1	KEGG_ARGOT	0.0570155771964	0.33937076138	KEGG:R01716	GO:0046820
JN550g10263.t1	BP_ARGOT	0.0435460584099	0.334999889295	0046656	folic acid biosynthetic process
JN550g10263.t1	BP_ARGOT	0.0407460896826	0.334009579298	0046654	tetrahydrofolate biosynthetic process
JN550g10264.t1	original_DE	euk	n.d.	-1.21428571429	JN550g10264.t1
JN550g10264.t1	qseq	n.d.	n.d.	n.d.	MPMTTRFQRLGVRALSSATASSAGLRAPHQRQPSPFTVRPSTEEIRNSSLDARNLEHAVRAIHQDGIVVVEDVVPHEVLDSLNHKMVEDARELQARGKDGPFNYNQGNLQQDAPPTAEYFHPSIFINPIATQITSAVLGPRPKWTFCSANAAMPPLPGGTSQRQPVHSDADFFHPIHPFALVVNVPLVTMSPSNGSTEVWPGTHVADISAQEGAHGDRASGRIKEDHLAERAAVVPPSQPIVEKGSVVVRDLRLWHAGMPNTTDQTRIMLAMIHFAPWYRNRMKLQFCEDIKPILEGLDRDDKLGLAAPVDWISREEALGSYLNRGFGNSYDFDQDP
JN550g10264.t1	DE	0.813362397846	0.419148123798	0.857142857143	Phytanoyl-dioxygenase
JN550g10265.t1	original_DE	bac	n.d.	-1.21428571429	JN550g10265.t1
JN550g10265.t1	qseq	n.d.	n.d.	n.d.	MAPSIQDEPPQGESRAPALIAVLTLGCVFANAIFFMRMYARAVLLRAFGRDDAVMAFCIFLVVALSITMGIEVQYGLGQHQSAYTDDYYVPYMKVSDEPSSFPYAAYP
JN550g10266.t1	original_DE	euk	n.d.	-1.21428571429	JN550g10266.t1
JN550g10266.t1	qseq	n.d.	n.d.	n.d.	MTSKLLGSLALAALAGTTTAFTTTSAYTDRNTGIDFQQYVDTDIGYSFGIALPENPTTDFIGQMVVPITADGGWGAVAMGPGMTGKLLLVAWANGDEIVSSFRLASSYSNPDVYSESTVEALPIANGTFVNSTHFSYTFLCEGCATGDSYSFGFSSETTALGYAVASTNPTTVSDPASALTYHSTGANIYVANLTAAMSSDYATWASYASAVPTTPVPGGNNSTIPSPGGNGSNSTLPNPTTLNTTYDVIVVGGGTSGIIAAERLAESGAKVLLIERGPANTVALGSTQSLPWNDTLTAYDVPALGSSLTSVSGTKFCSDTASTAGCLLGGSSSVNGLNFIHPPAHDFERWPAGWSWQDIEGAADRLYTRNPGTTQPSADGKYYNDLAFTTMSGYLSGRGWSEVDSIESPDEKHMVFSRPAWSISNHLRAGPARTYMPFAQQLDTFTLKLETKVVQVLRTGSTVTGVLTQSENGSNPQIINLNKNGKVVLAAGALSTPRVLWNSGIGRSDALNIVKSGTSGITLPDSADWIDLPVGHNLQDHVQIPLQFTSSPSFAAYDFAGLSSSPEEDDLTLYEEGSGTITQAAQRMHMWTSVNGTDGRTRYLQGTVSAMKDSTVTIRTFLTHGTSSRGELGISASGSTVLNTKPWLIDDADRTAFSGFIQSLLDLTASNSSIANNNSIALRYTTAGATASDILSTSLISGDHWVGSAKMGTDDGRENGTSVVDLDTKVYGTDNLFVVDASVHPDLPTGNTQAIIMIVAEHAAEKIAAYQVSNWNSGQGSNSTLPATEGSKCRKRSVRRRAHWN
JN550g10266.t1	DE	1.81474775542	0.800298766955	0.875	Cellobiose dehydrogenase
JN550g10267.t1	original_DE	euk	n.d.	-1.21428571429	JN550g10267.t1
JN550g10267.t1	qseq	n.d.	n.d.	n.d.	MSKPSVAIIGSGWAGFILSQRLSLAKFDVTVISPVRTIQYTPLLASAACGLFNFRLAEEPVRRKHRTDVKYYKAVAEAIDFDKRLIQCKSATQVGGDEPQLFEVKYDKICIAPGCDIQDFGTPGAEEHALFLRTTNDARLIQQRILEILDKASLPNVSEAEQRDILSIRIVGGGAIGIEAAAEIFDLWNEDLRFLFPHLDGKFSITIHDVAPQILSTFDSRLGEYATQSLKGKHVDLKTSSHIQSVEPGAINTKEEGRIPYGLLLWATGNKASSLVE
JN550g10267.t1	DE	0.977150711911	0.496505072665	0.896551724138	Pyridine nucleotide-disulfide
JN550g10268.t1	original_DE	euk	n.d.	-1.21428571429	JN550g10268.t1
JN550g10268.t1	qseq	n.d.	n.d.	n.d.	MADNSTEATFDAKSCTIETCPIETSYYEYRPSLAANVALPAIFAASFIGFALTKVFTRRSRGLFFTIALLLGLAAEIVGYIGRVMSYNDPWESTGFMIQICCLTIAPAFISAGIYVSLRPIIAAFGHHNSRIPSRWYTRIFIPCDVVSLILQGTGGGLAAAGDDKATTDNGTDIMIAGLVFQVVTLLVFIGLCVDFSISTFRNFKVNGSTALNDDPAVVNIRRSVMFRGFLAALALSTTCVFIRCVYRVAELSEGWTGPIMAREDLFIAFEGGLISVAVLVLNVFNPIICCGSLLDPQTQKGLKVSDGEYSMKSLSDGRVLTADVIESPQLPS
JN550g10268.t1	DE	1.92934869484	0.829920662322	0.375	RTA1 like protein family
JN550g10268.t1	CC_ARGOT	0.83057637318	0.437029418116	0016021	integral component of membrane
JN550g10269.t1	original_DE	euk	n.d.	-1.21428571429	JN550g10269.t1
JN550g10269.t1	qseq	n.d.	n.d.	n.d.	MATASKIAPRTTIIDNVVRYPASGLDVLIVGAGPGGLMTALECWRKGHNVTVLERAERISTIGDVVAINPSAWATMHYYPTMLQEYLEVSIDAPRAFHHLDGRQAIPGVEFEFNMDEAAEHAAFPVRIGALMSRAEMADLLLNQCARLGIRISWNTHIVDFDEDVSAGKGVAVGADGRRYEADVVVAADGLGSRSLRLTIGENVRAVSTGYVIYRGSVSTKDLENATVLKEYLQQNPRPEIRLSTGHNIHIVLTITNAEPRWSLGHPPFRLSNSSNPSPMESWSSTVPVEQLLQSIPDGDKLDPLVLDLLNHLPERGVIEWKLCMRNPQAKWTSQGGHVVQVGDSAHSFIPTSGSGATMALEDSLSLAECLRLGGKNDIPSGTKVHELLRMQRVTLLQRLGIVVRSLLHSEDLESIKRAPKNMTQGKWLWSHRADAYATANYQKAKEHLEGKSTFENTNLPPGHVPEQWTLEGEVEREKQGRTVDLRANGDWSIN
JN550g10269.t1	DE	1.43658010079	0.682154590809	0.71875	FAD-dependent monooxygenase fsr3
JN550g10270.t1	original_DE	euk	n.d.	-1.21428571429	JN550g10270.t1
JN550g10270.t1	qseq	n.d.	n.d.	n.d.	MRSKFKDEHPFEKRKAEAERIRQKYADRIPVICEKVEKSDIATIDKKKYLVPADLTVGQFVYVIRKRIKLSPEKAIFIFVDEVLPPTAALMSSIYEEHKDEDGFLYITYSGENTFGGESA
JN550g10270.t1	DE	1.36779431444	0.657300138691	0.444444444444	Autophagy-related protein 8
JN550g10270.t1	GN	n.d.	n.d.	n.d.	ATG8
JN550g10270.t1	CC_ARGOT	13.6406516784	0.840970831728	0000421	autophagosome membrane
JN550g10270.t1	BP_ARGOT	10.1789187085	0.767952145476	0006914	autophagy
JN550g10270.t1	MF_ARGOT	2.4054255608	0.529896987803	0008429	phosphatidylethanolamine binding
JN550g10270.t1	CC_ARGOT	13.0873843635	0.82998263633	0033107	Cvt vesicle
JN550g10270.t1	BP_ARGOT	4.70433131432	0.619631111948	0015031	protein transport
JN550g10270.t1	CC_ARGOT	5.20759167279	0.636048552949	0030659	cytoplasmic vesicle membrane
JN550g10270.t1	BP_ARGOT	2.16556324669	0.518374183168	0006995	cellular response to nitrogen starvation
JN550g10270.t1	CC_ARGOT	1.82361488457	0.500779946848	0000329	fungal-type vacuole membrane
JN550g10270.t1	CC_ARGOT	0.970645432343	0.447752984855	0005829	cytosol
JN550g10271.t1	original_DE	euk	n.d.	-1.21428571429	JN550g10271.t1
JN550g10271.t1	qseq	n.d.	n.d.	n.d.	MNEFSASFFSAKNENTLALANVNIDFALVKVEVPKQFKGLEKALTKARRENAEHGKQHRTARRLGALFEQIIPDIDVLSEAYGQRVSEIATSPKFALRSADYGPFASHVGVDGTSIYAAASSSKGGIALHLLACMLARMFSSAEATAIWVQLVESRIKELQETSDTAQLSGMAAMYAVEQGLQIMRDDLANWDASARAWLEAANQVKRKEDTQLKLVIKNIPSINSSGTTYMSITGSWVIAMKTIQNAINGVPQNITNGAVFLAMRCWHLYPNLQVFAPIRSIEFHDPIFANGGTITLGLETKEQDETGVSWSVSLSHLRFYGNPVTVHKSLGVDSDRLTIPELYLVSLGCVISNWTIPSMANIMETADCFVALGEALGFDDELEGSYDADLGWFGPLLQGARSLLYCEEEDRSNAIYLVEYGRRRGRNFLGDELRGSTPMFGLTSPSELFKISDLITRSQHDLEACIRIFRELVEDCGFHENDCVIVSRPPAMSETAGHSEATAFEGTWELVSAREVPRPSTKRSLDGTTIAAKRFVRHLCRDLPCDWRPGLHVYRYQQWVLMQVFWSWRLLRFEMPLQYQWSLVYLPIGCQSAFYAEFYPAESKLYPVLDRTARCENLRPCRTGSGNPKEDCLWLSNKATLDIDEAYALTQEFKWRDPPLAFTKYFEPNESRSNDPYKANAAEEGVAFFPWQVGDNVGLFIKKSFSGGIPGTISLERLTNRLRSGTVNQNLLRKFLTNTRSVGVADFSSSLNGSGTEASVFFTSLKAIAAIRELYSSWTEATLSISITKKPIGMAYWAADLAKTYPHAWPSQSSHREFNRSRKFACLVMAESGVHNLHPDQLDWVVALATANTIYAAEYLLQDPYHHDRSGNASFEGIRRFLGSVGQAGIVLIVPPPSPLILNLDSSKNRFVRADTFSRQLVDKFEQTSLHLRFSELKFPIAIGQGAIDADIVIREGIVSVFDGPRWIADLDVLQGIESGLLVRLVGCTCSEKREPGPLGERLSGILGEQLKSISTWDEMLLCKENLLSNEIGIVRSHGNWSARLAAANLATSLGCLTMVLQSPGACSDCIQTLLKTQFWLSVGSNNPYPSILIT
JN550g10272.t1	original_DE	euk	n.d.	-1.21428571429	JN550g10272.t1
JN550g10272.t1	qseq	n.d.	n.d.	n.d.	MANMDRVVELFTLLGLSILVVILRMFVRIQAVGLRRLEADDFLVILGMAAFIAESTLAYQVNAWYDGFANSGMTEDHRATLDPNGEEYMKRVDGSKTQMAGWVMYALVLWSLKAAMCSLFLRLTSRLGSYKIRIQIGFGLLLVTWLSVTLAIIFSCTPIYKNWQVYPDPGLNCQPALSRINIFVTLLLNVATDLYLLTIPLPLLWSANIKPMRKLGLILLFSGAVFVMLAGVLRCVLILANDQTGAIDGSAWAVRETFVAVMTTNLPVIFPLIKGWIGSCFGIISSIKESRPTGVPHGSIPLPDGSWSRKGGQSRFDNGGNTFVHTGSQERIVDAPNDGIKVEMNIEVSRSDRKLEEA
JN550g10272.t1	DE	1.54382801755	0.718840277754	0.5	Related to integral membrane protein PTH11
JN550g10272.t1	CC_ARGOT	0.830495176095	0.4370229497	0016021	integral component of membrane
JN550g10273.t1	original_DE	euk	n.d.	-1.21428571429	JN550g10273.t1
JN550g10273.t1	qseq	n.d.	n.d.	n.d.	MSQPRASAFEDSNNRKPRSLTSSSASLHLRPKSHSSPSPHISVSTKRPSGHTHTSSKSLNPSPLKMVTSTTNAHHHNDAYYYAPADTELQGYGWMAATVIEDDDLMFGGKSLSAWYEEDRQKVNMPDEERRGRQRVRQQHHHSYSHHTKSKTSTSSGEQKKH
JN550g10274.t1	original_DE	euk	n.d.	-1.21428571429	JN550g10274.t1
JN550g10274.t1	qseq	n.d.	n.d.	n.d.	MLEGLVAGLLNRFLGMYVKNFDPTQLKVGIWSGDVKLRNLELRKEALDQLKLPINVVEGHLGELTLTIPWSNLRGAPVKVFIEDVFLLASPKEEAAYDEDEEDRRKQRLKMEKLDSAELLKERSQAGLSQEEQKKSQSFTESLVTKIVDNLQVTVKNIHVRYEDSISTPGHPFSLGLTLEEFSAVSTDGDWKPTFIQNSTKTTHKLAKLDALAVYWNTDTKLLGSGREALADGDDTLSHDDMIAEFKRMIGKDDGGDDVDAAQHQFILKPVSGQAKIELDKSGDTHTPKFKGSLLFDEIGVVLDDDQYRDALMMVDLFHYFIRHQEYKKLQPKGVSPKEDPRAWLRFAGDAVLSKIHDRNRRWSWDYFKERRDDRRRYIEIFKKKKANQHLTPQETDDLNRLEMKLEYEDLRFWRSLARNQLKKENAEALKNAPPKEEHPQGWLAWAWGSKPSQQSQQSDENTQMTEEQRQELYEAIDWDEKQALADAVDAPRDAVKMQFDASLSTGSFTLRQSPHGAKRDLLSLHFDVFKAKALKRTDSVLADLSLGGFRVNDGTTANSLFKEIVRVKDAPEQSKQKRLSIVDLEKTEHTSFFDLQVEQNPLDGQGDFAVTAKLKPLEIVWNPNFVVGVVDFFKPPERHMESISALMESAGATVEGLRQQTRAGLEFALEEHKAINAKLDLQAPLIIIPQDITTKRSNCLILDAGHISVSSELVDKDTLKQVQEKQHQQYSDEDFKQLESLMYDRFLVKLTSTQVLIGPSIEDTKSQLVEKDDARMYHVVEKINLDFVVALSILPKAPNLTKVKISGRMPVLHATVSDTKYKSLMRLIDVAIPKFGGDAQQTQAPQRPKRPRLLSSASSRSRKAHRRKSSANLFNTQQTAVILXXXXXXXXXXXXXXXXSTNQQLKMQQRTFEFKFAVDKLQGSLYRSDPDGQKPDALLVELVAENFDLEFYIRPFDMAAEVSLGSVTVDDFVDNPSADFKSIVSSGDVEDRQEKRDLVKVKFVKVKRESPEFMPVYEGIETNINVAVSTINLIVTRKTLLTLLDFILVTFTNNDNVSTQRQKAIIDSEEEDEEDGDDDKPQIIEPSPESPQNDAGSIRVKVDLKTIRMILNNDGIRLATLSFNHADVGVYLSGKTMRIATKLGDLSLVDDVNVGASEDSSLRRLVTIQGDELADFRYETFDSSNEKAYPGYDSSIFLRAGSIKVNFMEEPFRKIIEFLVKFGKMQAIYNAARQAAANQAQQIQQSTSRFKFDVIVNTPIIVFPGSISPGRPKRDLITAYLGEIYAQNKFAPLDDSEDSEVAMKLSAGIRNVRLTSLFHYEKDEAEELEMIDHVDLGFNITYAEHKKGWKRPDMEIEGRMTDLNLKITQYQLSSLLAISKSVPAAFSTDAEASGEEAERDVDEGTLRRAKTMSSTTTGGDNSLIDLGPELGTREDAWTKLDLVFDVHKIGLELIDAPDGRPVGNTDNASLAQFSLDDSKLKTRMLSDNSLEAEFVIHSFTIQDSRRRDGNKFRKIMTSSNKSVQQFMASVSMSGGQNRNVIAMVAVDSPRVIFALDYVFAIQHFVSTGLQSDEAPQVEDIPEESSDGSDADSMQVVWTGSQSQKPGQELQKDDAKQDGSQMSLAFRVNIVDAQVILIANPLSSSSEAIVLGTKQVLLSQQHALTFQVSQVGMFLCRMDRFEESRLRILDDFSIQLSMDSSQSNLTSIHIDIEPLILRLSLRDILLVLQIISKASELSADKPEDSKPSASDKKAQQLRGDGLKQRTASGRGGSTIANRTKGARTAGTVTTRTRKSSQPQKPVHDLSKGPKRHEELTATIDGIRVVLIGDVHELPILDLSVKNFTASAADWSGSLKAETAIDMYINVYNFAKSAWEPLLEPWQVGLGVARAQDTGLLSVDMQSRKTFEVTVTTATIALASKSFDFLTENEDVLGKPRGAETAYKIRNYTGFDVIVQARNQSNTDNISVRLDDGQEAPWSFEHWEKMRENIMSDSNTANSVTVQIEGSGFDTVKNVRINRQGEFLYSLRPKTDNTMHRLLVEVQLGNDNVKYVTLRSPLVVENDTQIPVELGVYDAQEGHLLKIEKIPPGESRPAPVAACFVKSLLVRPDSGFGYAWSSEHLWWKDLIKRPTRTLVCKGEGNDPFYFQMNTSFDRGHFLNGRYPYMKIKLSPPIILENLLPYDFKYRIYDKNTKKDWTNFLRKGGVSPVHVVELSHLLLMSIDMQDTVFKPSEFAIINPGGQDDFRKEHKLICKDEEGLQLQLRLHYFKVPDGGGAFKVTVYSPYVVLNKTGLDVNIRGKQFLQQAKRAAGQAPLTDNSNREQPKALPYMFSFASDDHRNRALLKVGESEWSKPQSFDAIGSTSDVVLPATDKNTEYHVGITVEAGQGKYKMTKVVTLAPRFVVQNKAGEELNIREPGSSNLMTLEPGALQPLHALQRSHIKQIALCYPGINNQWTSPFNISDLGTTHIKIAKAGQRQRLIRVETLMEDATIFLHLSIETKNWPFSMRNESDTEFTFHQANPNIDDDGAEDRSGWRPIRYRLPPRSIMPYAWDFPAAKFKEVVITAHGKERHIKLAEIGNLIPMKIIGTSGGQKIIDINVAADGPTQTLILSNYKPGKSLYRQRTGTGLSTNSTSGFEVKQQNTGTTFQAHLKLSGIGVSLINSQLKELAYITFRDVQLKYNESALYQNISTSIKWIQIDNQLYGGLFPMVLYPSVVPKQAQEIEMHPSLHAMVTRVKDDSYGVIYIKYATLLLQQMTVELDEDFIYAVLDFTKVPGASWTETHEGKLCDEGLDIPEPKQQQSGQDIYFEVLNIQPMQLDLSFMRTERVNVEDKTSSHNPVMFFVNAMTMAIGNVNDAPIRLNALLLENARVSIPVLVQNMSNHYSQEVIYQVHKIIGSADFLGNPVGLFNNISSGITDVFYEPYQGLIMSDKPEDLGLGIAKGAASFVKKSVYGFSDSFSKITGSFSKGLAAATLDKQFQDRRRITRARNRPKHALYGFTAGANSFFTSVASGVGGVAKKPLEGAEQEGAAGFFKGVGKGALGLITKPAVGVFDFASNVSEGVRNTTTVFDGSELDRVRITRFIPQDGIVRPYNQREALGQSWLKQVDNGKYFNEEYIAHLELPREDMVVMVTYSRILLIRSRRLTTEWDVPLKDVQTIAKERTGISIVLRGGTNGPFVPVGEESGRGFLYRMVAVAVEEFNRRFRGLE
JN550g10274.t1	DE	1.99524876407	0.845652511904	0.651162790698	Vacuolar protein sorting-associated protein
JN550g10274.t1	BP_ARGOT	12.9490112671	0.827198346893	0045053	protein retention in Golgi apparatus
JN550g10274.t1	CC_ARGOT	6.16680826477	0.665276018779	0005794	Golgi apparatus
JN550g10274.t1	BP_ARGOT	11.0538335163	0.787450882109	0045324	late endosome to vacuole transport
JN550g10274.t1	CC_ARGOT	0.0602046492206	0.340327195058	0019898	extrinsic component of membrane
JN550g10274.t1	BP_ARGOT	4.60908260987	0.616426599807	0015031	protein transport
JN550g10274.t1	BP_ARGOT	0.0762259510541	0.344788337146	0072666	establishment of protein localization to vacuole
JN550g10274.t1	BP_ARGOT	0.0587191273796	0.339884907436	0007005	mitochondrion organization
JN550g10275.t1	original_DE	euk	n.d.	-1.21428571429	JN550g10275.t1
JN550g10275.t1	qseq	n.d.	n.d.	n.d.	MLRSTRPLLAGSTRAVARQRITTTPSRQAQRHAAYFTSPPSPRIAASLPIASRILPLTHKTAYATKPPGQMQSGRDPEEEKKWAEQKLKPHPESVSSESSVRHLLETGKEKPRSEATPVAEGIKHDLGLVKETFALNTVPKESYVLGLAGTIPYLATSASTLYLSWALNTDWPTSSSFLNGILMDHDSARYWLGVIEPIQLGYGAVIISFLGAIHWGLEYAEKTPSYDRTRFRYGLGLLASVVAWPTLFIPWQFGLTSQFAAFVGLYFADSRAAVRGWVPSWYASYRFVLTAIVGLAIMLSLIGRMKIGPDAPRLTGLSEKFHATNGEEEYSDKWAKAXXXXXXXXXXXXXXXXXXXXXXXXXXXXXXXXXXXXXXTGGKDDKVAKEGEGDNAGEGKDEGKEEKSDGKDGSSNXXXXXXXXXXXXXXXXXXXXXXXKKDGGGDEK
JN550g10275.t1	DE	2.77252735864	0.959474782348	0.63829787234	Putative mitochondrial inner membrane protein 1
JN550g10275.t1	CC_ARGOT	0.830477207172	0.437021518197	0016021	integral component of membrane
JN550g10276.t1	original_DE	bac	n.d.	-1.21428571429	JN550g10276.t1
JN550g10276.t1	qseq	n.d.	n.d.	n.d.	MKGIAIAIPARTFTPNPEFVAGAAAAGSGVAASASPAITAVGVSVVKVAAKVGGVGGVGATGAVGRVVTEGGIGGGGGAEPGGGTGGAEPGGSGGAEPGGGTGGGGGAEPGGGGGGAGPVGGTGGAGGGGTGSVGADGGAGGGGGAGLLGRTVGGGGGGADPVGGIGGAAGGGGGVDPAGGGGGGAGPVGAGGGGTGPVGGGGGGTGGEAGGGTGGAAGGGGGGGADPAGGGGGGAGPVGAGGGGGGAGPVGGTGGGGGGGAGPVGGTGGGGGGGAGPVGGTGGGGGGGGAGSVGGIGGVGGGGGTCGYGLLTTTALPMM
JN550g10277.t1	original_DE	euk	n.d.	-1.21428571429	JN550g10277.t1
JN550g10277.t1	qseq	n.d.	n.d.	n.d.	MPLKQPTGFSEDSIPHGQYQSPIFGSLPRELRDSIYLEVWRSFGLSLHLFWHSDDFRNSKFCSWPCEAEFHVGDKREQELEAICGNDDPPQFLHDRLWNGRIGSHWLNHWQCEEKILQAREDSGFPPTKMEDTFDKSHCPCRKLYLECIQSLYKSTTFVLTGPTSLRTLLGRTTAAPDVPASFLKHICKLEISLPYDFYSHGLVEDSPYDFRWLRLGDLVPNCRQLRIWIAAPQHLGTHADNLSYVPIIQMDHESLQHVFYKLGEMKPDCSITISTPLGESIGPESGFVDSIAQHRHVHIWKRHSGDKFYAKPSPFDDLIEIQTDRYGPKLLLF
JN550g10278.t1	original_DE	euk	n.d.	-1.21428571429	JN550g10278.t1
JN550g10278.t1	qseq	n.d.	n.d.	n.d.	MPEINQLPSGCEGFAAFALIYSSISWICSALLIWCAQLYREAWSFQQSHDITSYREILAGQFYRKTTFLENPELAIANGSYGLDLVLYYIQYYSYNVEAMLVMFWAFELAQSVYGLSANPKLKPILRKINAVGKAFSILFPLLTILMLRASAIQRVFVVFILLADLPLMLSLAIGSITMIAILARYVQSRKRFSNWTQGNSSADSNDTSMETALSSTTGRTGSPTKPQQKRTFYDRWLMVRFTVAFVILAVFEVTNTLFQLQSVNNNRKDSTLTEPDYSLDRAKTTFMLFLPGVTPGIFLFVVFGTTAGCRAAVKDIFARESCENKGDTPSWPRKRRDAQAGVGRASQDQFTRTSEGDWNEGTMAKEEISTFQLPVASLVSKYNMSFNASHDAEIPPSLPPSRQSFRYSYSSRFSRAEKSTVDNTDMIQLRSISSLDQIREDYYQHSPEQSDDSGPILPIMSPQDQKMPRTQSCLTTPAPAARLNPSAK
JN550g10279.t1	original_DE	euk	n.d.	-1.21428571429	JN550g10279.t1
JN550g10279.t1	qseq	n.d.	n.d.	n.d.	MGCAAVNRVPRRGVLFWDLAYILMTRRSLKTRSYGMPILGLAINVAWEVIYGFYVAEIWLEKLGFIFWLLLDLGLVYTTIRFAPEDWATTSPWVGRNITYILASMLLVGCWGHLAFASWWLESPGTGFGSKAGKWWRGQEGFDTTELAYWSAGVSQMVLSAASLAMLMVRGHSGGTSYAIW
JN550g10279.t1	DE	1.27579712999	0.622439745275	0.85	Terpene cyclase paxB
JN550g10279.t1	CC_ARGOT	0.826530243596	0.436706705083	0016021	integral component of membrane
JN550g10280.t1	original_DE	euk	n.d.	-1.21428571429	JN550g10280.t1
JN550g10280.t1	qseq	n.d.	n.d.	n.d.	MTEKRIVLITGGNTGIGYEAVKALLQSDRAYIILMGSRSVENAKTAARRLETEVPNTLSAVEPVQVDIASDESIKMALEHVKASHDHIDALVNNAGGQFDWEYQQGSITLRESWNKAFDVNVSGTHIMTHVFMPLLLKSSDPRLLFITSGLSSLQNTSERFYPDPHPPPPGWPKTFDFDTMAYRSSKTALNMMMLNWSWRLTRDGVKTWCVSPGFLATGLGNDHELLKARGAGHPSIGGNFIRNVIEGLKDADIGKIVHSSGQVQPF
JN550g10280.t1	DE	1.62451057316	0.744779343503	0.878048780488	Short-chain dehydrogenase/reductase tropE
JN550g10281.t1	original_DE	euk	n.d.	-1.21428571429	JN550g10281.t1
JN550g10281.t1	qseq	n.d.	n.d.	n.d.	MSPIFTDEKLDVSRVAVIGAGPCGLAAAKYLAAEKKFSKIDVFEQRATVGGVWNHTPLNLVDRDFTVPRTQPTKFPDSAIWSDGDTSAQFVSPVYDFLETNIPHTLMNYSDQEFPATASLFPKHEVVTQYLQNYSASVLDLITLETQILGVERLQIEGSRCWRLDLLDLKTSETRHAYYDAVMVASGHYNDPFIPQIPGLAEFNKMYPGSVSHSKYYRRPDIYAGKKVVIVGNSASGIDLSAQISAVSQLPVIVSEKAQPGTSFEQHSLIRMVPEIAEFIAEGRSITFNDGRIEKEVDCVVFCTGYFYSFPFLKTLDPPVITDGSYARHLYEHILYIDDPTLAFLGIPQRVVPFPVSEAQSAYVARVWAGRLPVPSRSGMLEWEAERLVEKGEGKAIHNLAFPKDVEYINKLHDLSLSARRVDGLENHGMGKIPPHWGADKAWTRERFPLIKIASRALGEKRHEVRTLGELGFDYHAWKLAKDAEQKLI
JN550g10281.t1	DE	0.843543618973	0.433844013379	0.892857142857	Thiol-specific monooxygenase
JN550g10282.t1	original_DE	euk	n.d.	-1.21428571429	JN550g10282.t1
JN550g10282.t1	qseq	n.d.	n.d.	n.d.	MSSDMKASLHRFRVTSRASPSPQNSSSSMPQPDWPPSAGGVENSQNPAAAKPSHIPACDRCRNFKKKCSRTFPVCSLCASAGTKCSFSTPASSTTAQTHHLRARIEWLSGYLNQALPLGAPTIDTIETGTDLTELIQWISSNAVLSQGHSPASARSGPQNVVLQDDQPMLDHRALDAVHATSSPAHQPLMAHSSEPYDDGSRIMSDRSNVVGQGLPANAAARRFVDAYFRNVNRAYPFVDRNKVLRDMETLGDCAKRQRDPDSTLLYLIMAIGCTTLQRAGQIPSDTTLKFEVAYADIIQECLCREGVESIQILVLLALYSLFDPLGPSAWSIVGIVARQAMLLGLTRRSSDEKSLPPISIELQHRLLWSIYVLDRMLATSLGLPSALADENMDVPLPGLTVDEFASPDRSQFASILQTSRHVIMLRQMESRIMDQIHLLKHSKISSLTHADRRSILQDMRADIENWYSNGCLVSPLEPDNVPIHNSITWLSARYYYLLILLYYPSHFNSFGCGVSIPELLRFAQKHIQSSSVLFQQRQLPLNRVTLCRMFPVGLVFMHCCVTGAQDCTSFTARDEVTMMVNILEAFSEGWANAHRAAQILRQFLSVIGSLPNYAPLQFQNGAYVSGQIAGSRESTRNVLRPIVTSFVALMQEVLGKTTCFGFLEAPEETDIGVGMNTTLPSPNGTGRGSVASVPGIVGGDGSEMNYSWSGPLELDFL
JN550g10282.t1	DE	0.75116979474	0.388236412906	0.758064516129	Fungal-specific transcription factor domain-containing protein
JN550g10282.t1	BP_ARGOT	5.67993284105	0.650749492537	0006351	transcription, DNA-templated
JN550g10282.t1	MF_ARGOT	5.59720335979	0.648220104685	0000981	DNA-binding transcription factor activity, RNA polymerase II-specific
JN550g10282.t1	CC_ARGOT	2.82768138131	0.548864124452	0005634	nucleus
JN550g10282.t1	MF_ARGOT	5.13739749026	0.633807819389	0008270	zinc ion binding
JN550g10282.t1	BP_ARGOT	4.90633494798	0.626321603692	0006357	regulation of transcription by RNA polymerase II
JN550g10282.t1	MF_ARGOT	3.17894609426	0.563585781114	0003677	DNA binding
JN550g10283.t1	original_DE	euk	n.d.	-1.21428571429	JN550g10283.t1
JN550g10283.t1	qseq	n.d.	n.d.	n.d.	MTTSSERYAALVQWVEEGGGSLHPAVEIAQMDGMRGSFRAKDTVQRGDVIVALPVSKTLSYLNAINGHPDILGFRSNSLKAVDFFPTDFLKTVPAHVVGRFVLIQQYLLGSKSEWWPYIRTLPQPEHIGGMLPALWPEDDVDFLQGTNAYVAIKEIKSTLKEEYKDAMKHLPDGSRATYTRPLYLWAYGIFTSRSFRPSLVVPEAESLDLPCAIDDFSVLLPLYDLGNHSPRANSSWRADHQSQLISLQCGEAYAPGQQVFNNYGMKTNAELLLGYGFILPESEDLHNDYVHIKTRPAGDDDLSATHIVSLRPMSDPSSVVGKSRRLTSPGVDVVPEFSRIQDSLVSTLYDAITSTSNADEVEDLRMDDLMAGQMPRAIHDKIIQALGSKLAFDMDTLDEIEVPREGLNGNQQLAVQYRDQCAKVFENALRSLANASS
JN550g10283.t1	DE	1.72369347018	0.77471364116	0.738095238095	Ribosomal lysine N-methyltransferase set10
JN550g10283.t1	GN	n.d.	n.d.	n.d.	SET10
JN550g10283.t1	MF_ARGOT	5.1621582502	0.634599967983	0008168	methyltransferase activity
JN550g10283.t1	EC_ARGOT	5.1621582502	0.634599967983	EC:2.1.1.-	GO:0008168
JN550g10283.t1	BP_ARGOT	4.89943118729	0.626095245296	0032259	methylation
JN550g10284.t1	original_DE	euk	n.d.	-1.21428571429	JN550g10284.t1
JN550g10284.t1	qseq	n.d.	n.d.	n.d.	MARSYARTSATSSPCIDDVDAITPCPPSAKLSNMDTSVFSDGIRELRQSRSPSPSSINASMSNVQGGSFERRRNSVKTLEEGTEGDPERLWKRMLALQQIYGCYRSARMSAALELRDTSTLLPSKACLDLMNEDISMIPDDVEEVLKRTTFARRL
JN550g10285.t1	original_DE	bac	n.d.	-1.21428571429	JN550g10285.t1
JN550g10285.t1	qseq	n.d.	n.d.	n.d.	MHTQFAWVIIPIAGNPSSDLLVRFTKDGDGDLRTGTRQSSPGITTSHHAAKLFVPCKAWSLCGVGWTAVMHNLADLPTTDGARCTFGPPSTAPTNAGDAVLGSMISSHFPKFTNYHRDGRHRHISRRVLQSTPSHRRARSPRATPKCDIAGAREALRCVIRVQGFRRYLASVVPT
JN550g10286.t1	original_DE	euk	n.d.	-1.21428571429	JN550g10286.t1
JN550g10286.t1	qseq	n.d.	n.d.	n.d.	MNADTLAAWRYYWDEVNKVSELLGSDLWKSEYFSGDGEGGDNCIQTGPYINLTLRWELNGRVEDHCVTRHNSRRSVNAAAQTSIDQYNVIDSFATACSFLEGSPHSAGHSGRGRDFQVTLYSVFTTPSLIVSWEWHKLDPEHPLYDMAGLSRMLPNDPSIENAIVDYFNDNGTETTLSHTPYMDALAEPAPNVTIYCIMDLNERVICSEHGNA
JN550g10287.t1	original_DE	euk	n.d.	-1.21428571429	JN550g10287.t1
JN550g10287.t1	qseq	n.d.	n.d.	n.d.	MTGSRVGEPTPGTAGVVSPAGQQRPAPPATAPYPAHQYSQPGYAPRMRIVPFSKAWHWTKIAIRAFSLVSCVILIGLSGGLAAHRSYSGFSLSFLWIIPFAVFTAAWNIAEFITIGACGKRHGSDARRGIHPGAHVGVDLIIWLVGIFSVFVSAVSSVSAQRQLRTCQEYLAEKDSDSYRYYYQDYCEGSYEDLKTGITIPMLRAITAFLAFVTLIHFVLFVRACVETNQRNHTRANVMMVPPQAYYGAPVNTIPFGSAYPMAPPQAHSTVAQAGPLGEKSTVPHSQNDHSNLAGFYAPAGPVGSTQQHPQTETRNMQSGSNV
JN550g10288.t1	original_DE	euk	n.d.	-1.21428571429	JN550g10288.t1
JN550g10288.t1	qseq	n.d.	n.d.	n.d.	MSPEIIDNKAASGISYFTPAQEPASGAQLSGSTKLFTPLTIRGVTFQNRLFLPPLCQYSAKNGYANDWHLTHLGGIIQRGPGLTIMEATAVQPHGRITPQDLGLWEDGQIEPLERITEFAHGQNQKIAIQLAHAGRKASCVAPWLSANAVAVKEVGGWPDEIVAPSAIPQDAVNPVPKAMTQQDIETFKRDFVESAKRAVKAGFDVIEIHSAHGYLLHSFLSPVSNKRTDNYGGSFENRTRLLLEVAEDVRAAIPNDMPLFVRVSATDWFEFDANSQAEFPESWTVAQSTQLASLLADRGVDLLDVSSGGVHAKSATAIKSGPAYQAPFARDIKKAVGEKIQVSAVGGIKTGTLAEEVLQSGIDVVMAGRWFQKNPGLAYAFADELGVDVKMANQIGWGFGGRGNRGNNGRL
JN550g10288.t1	DE	1.41483054614	0.674407766908	0.875	NADPH dehydrogenase afvA
JN550g10289.t1	original_DE	euk	n.d.	-1.21428571429	JN550g10289.t1
JN550g10289.t1	qseq	n.d.	n.d.	n.d.	MSVSTAIQIYRLLACILLSGYAVGTGIKEAAAALNGLMLAYDDSTGLWDLSDPDAAWWQSSVALQATLDFMTASGTREHLPYANYTINMQRAPLAWWPQGGGDFRAESTDDTGWWALAMTSMYTLTGERSFLDIALEDEAYMAQYWTLSECNGGLIWRIQDVSYKAAISNELYIELTATLHNMIPWDTTSLNRSLDAWDWFKDSGMINSGWLINDGLTKAANDSCINNNAPTWTYNQGVVLDGLVQLYLATGDAQFLIFGRKIAGAVLASAQLSPGGILTEPCPLEGCPDGNAASFKGLFIRNLAKLNAHLPDRPYSLFLSTNANTMYVNARSSSAGDTDLYGMLWQGPFDKTSIGRQQSAVMLLVAALGV
JN550g10289.t1	DE	0.812246665089	0.418601027489	0.833333333333	Glycosyl hydrolase
JN550g10289.t1	BP_ARGOT	4.0341355311	0.596336487374	0005975	carbohydrate metabolic process
JN550g10289.t1	MF_ARGOT	2.22700897013	0.521384376912	0016787	hydrolase activity
JN550g10289.t1	EC_ARGOT	2.22700897013	0.521384376912	EC:3.-.-.-	GO:0016787
JN550g10290.t1	original_DE	euk	n.d.	-1.21428571429	JN550g10290.t1
JN550g10290.t1	qseq	n.d.	n.d.	n.d.	MLPFSPYTPSFLTLLFPAAAKAAADVVDLGWHAPAQTDINNLTTALSSEGIYGFIFNSSETPEGQYGTYNWCNMPHVRTREYVKPSDEFELRYVEVIQRHHKRTPYASNAFPVEPYHWDCDDQGLFFFGQRLLPGSAWGASARTFWDGYTSDINPFVQSGWIGSCQFPQITSTGLDDSWTHGADLYGVYHDLLKFLPGKDSDWQSKVRYRVTTNQITSQVAGMLIAGTWGTSSSIPLLVQASAVDSLEPAYACTVGSTLFSDIKSSANAAWAEHLTAAAGLYAALDAISGVPASDSGFHASFDHYYDNLSARQCHAKALPCNVTSGSCVTQEQAHEVYRLGQWEYSQIYRDAPVSLAASVSSYGVWIAELAAHMRSVISGTNDILYFHNVAHDGSISRLLSVLQIEEMVWPGMGSEIIFELYKRTDRSSDSRVPPTSRQLRWAEGQGGFYVRVLFGGKTLKSSNPSLGLISMLPVETLLAYFDGLVGENASLVKGKCNGSISL
JN550g10290.t1	DE	2.19217452354	0.886998359292	0.611111111111	Counting factor 60
JN550g10290.t1	GN	n.d.	n.d.	n.d.	CF60
JN550g10290.t1	CC_ARGOT	0.830526853569	0.437025473265	0016021	integral component of membrane
JN550g10291.t1	original_DE	euk	n.d.	-1.21428571429	JN550g10291.t1
JN550g10291.t1	qseq	n.d.	n.d.	n.d.	MASAGGSHGIARTARRRTDEQRQQDLDRIAKYRGLEDQIREQAKAHDYASPALFDLTTRLLRLNPEYYTTAAWVMALEGVAEYISERHYETAFRRLLALVLGCDPARPKVPATYEEWAEWYNNHDESTKILEDAGAGRNSKNVANDASVLQSELAFTIPLLIEFPKCYWIWNHRSYILSLCIELLPVSLAREVWTAELGLVTKMLTKDRRNFHAWSYRRRVVARLESDVLDGKSMAEQEFMYTTKMVNQDLSNFSAWHNRSQLAPRVLDERKADHVARKVFMEAELNLAREALNVGPDDQSLWYYHQFLMSQILPEYKYGARSWSRIAPDLTLEERTDYVKREIEEIRDLLEDYKDVKWIYEALLEYSIALEGMCKDKGTTRPKQELTEEAQTWLETLRQLDPLRKGRWDDFAQTD
JN550g10291.t1	DE	1.60753927219	0.739441493528	0.893617021277	Geranylgeranyl transferase type-2 subunit alpha
JN550g10291.t1	MF_ARGOT	13.5846560177	0.839868988458	0004663	Rab geranylgeranyltransferase activity
JN550g10291.t1	EC_ARGOT	13.5846560177	0.839868988458	EC:2.5.1.60	GO:0004663
JN550g10291.t1	BP_ARGOT	12.8974963139	0.826157985542	0018344	protein geranylgeranylation
JN550g10291.t1	CC_ARGOT	12.8644184295	0.825488871162	0005968	Rab-protein geranylgeranyltransferase complex
JN550g10291.t1	BP_ARGOT	6.6018955502	0.677779117562	0018215	protein phosphopantetheinylation
JN550g10291.t1	CC_ARGOT	0.0206874078776	0.325584287102	0005777	peroxisome
JN550g10291.t1	MF_ARGOT	0.0903605434031	0.348347164295	0008080	N-acetyltransferase activity
JN550g10291.t1	CC_ARGOT	0.00788855562744	0.317596306984	0005743	mitochondrial inner membrane
JN550g10291.t1	MF_ARGOT	0.0133474443057	0.321475121526	0005507	copper ion binding
JN550g10291.t1	BP_ARGOT	0.0224898263706	0.326475075407	0006888	endoplasmic reticulum to Golgi vesicle-mediated transport
JN550g10291.t1	BP_ARGOT	0.0190590339046	0.324745507581	0006612	protein targeting to membrane
JN550g10291.t1	CC_ARGOT	0.00132150676877	0.309978388018	0016021	integral component of membrane
JN550g10292.t1	original_DE	euk	n.d.	-1.21428571429	JN550g10292.t1
JN550g10292.t1	qseq	n.d.	n.d.	n.d.	MATMKALVTTEGHKAAVQDAPIPVPGDGEILVRIHYVAQNPTDWKAVAASPAGRVVGCDFAGTVSNPNGSSWREGQRVAGFVQGTSAKPPRGVFAEYAVIESSLVFPIPSSVSYQDAAVVPLAFATAVQALFQRLGLPEPSKPAKSAFPILINGGTSSVGKYAVQLAKRAGLYVIATGSAKNHGLLKDLGADAVVDYKDQDWVEQIRKLSHDGLEYAFDCISELESTKGVAAALSPTKGGHVVCILPRKKEELGSEPTFTKVKVESTIVYTVFGRPLSYGAFDNIGGPTPQDKAFWEKYLSLLPEYLEKGTIKPNRVRELGGIGDILKGFELQAQGKVSAEKLVYKIA
JN550g10292.t1	DE	0.893601274608	0.457778555385	0.884615384615	Zinc-binding dehydrogenase
JN550g10293.t1	original_DE	euk	n.d.	-1.21428571429	JN550g10293.t1
JN550g10293.t1	qseq	n.d.	n.d.	n.d.	MPFASSRPKSEEKQAKHEARLAQALALDRANRTLVHDGYLTFPRCKSEKKHRTTVATTKTIWSGTEWIHDGSLPEALKEARVLPNAPFKVLDAPGLRDDYYCSIMAYSPTCNTLAVGLGGLLYGWSETTGVTLLNAGIEDSSWLTSVAFSSNEGGKSILAYGRSNGHLGLLSLFDSMLPRLEARHPHPISCLSWRPVTTARRSLSPSNPGGAAVNAEDLIVGGENGDIYYYSVEWPGSWEVARDGWPGSMTLLARIKVHTQQICGLAWSPNGNQFATGGNDNLCCLFDVDRILKPGSKDDNVLGEASPTSHTRRPEASISASELPGVLRGSANVDIYSPTVSTLSPLSPALNAIPMGSPWNGWSPVTSPSAHISPSFPSQPIIAAANVLASPFMSPIKTYGEPAASQIWNHLAAVKAIAFCPWRPQLIATGGGSNDKMIHFFHTTSGAAVATISVSAQVTSLIWSVNKREIAATFGYAQPDHAIRIAVFSWPDCKMVGSVKWDGEHRALFAVSYPGGPIGVSHSSLSSFTDSATRDTTPADGDGTESARANVAERPRAKSNTSVEGCLIVASSDKSVKFHEVWGTGRGKTITGTGPGILGGSDIIEMAEGIDKEGDIIR
JN550g10294.t1	original_DE	euk	n.d.	-1.21428571429	JN550g10294.t1
JN550g10294.t1	qseq	n.d.	n.d.	n.d.	MSGAFEVRAESSSPTAANCEELLQQGAIAHPDPDISGAGVVLAFILSAYITFFMVLVVYLGGLVDSTLLRPVDRQIFHIQPYSPSRRRPQLHASVRKAVLALSDQQIVTGIAIMGAGFQGLRTGSISVYHFQIVLYLAWMSSSVHLSAITLLGTYLQEHRGIMIWRLCGMSILLVMLIIGLVPTISNDWGIFWWNGMVDGRTGWAIPAKCFWGKLWGDGVGPDAPLGFIILAISYIWKVGGLFSITSTAYNRWARSPLETLLVLLLKVPATHSDSDMHPRLWLWLFRLILGIALPLFVILECVSSFAASLWISLTGLLFGTIQVLVPRTQMQPLTGSLENTWGFGQLVPLILLIQPLGAIMEHVWTKDQSGLHRQDTNHTRDDAATSSFANPFELDTGANGKSSLIQLISGRSPISSFSIRDKKQEMKALLFSSKLFATLVWLVQAAVVTICVVVFYFDAETIGNQRSNNWEFILEAIAAFAIFGFLMTVVLSPFSRTGKL
JN550g10295.t1	original_DE	euk	n.d.	-1.21428571429	JN550g10295.t1
JN550g10295.t1	qseq	n.d.	n.d.	n.d.	MASHLPTESSTLSPLPELLRDGLIAVTVFGFLSIVTTTLLITYITYRLVKWERVVRRPSSRRTEYSIEDYRNCARSDDLSLGLEERHYHQLKTKSKEPLSEPATPLKQDEFPTAAKLDVKWNPVLMLVYNLLYANLMEALAFLLSVAWLRHDGIIVPSAACWTQGWFMQVGKLVSSGMLVLISINSYSTIVRGYKPSRRVIYIATAAVWVIAITLPLSSVLTTKNGIDHGGFYARAGAWCWVNQAYGTEALWLEYFWIFLAMGLTVLLLGVTLFSMLWNNQSARHLPSQVSATASGMELREKDEPPKPSGQHPAFLAYQAIYILCTAPLAISRMAAMGGVKAGWTFYSISGSLIASHGTFLLHLSIFCVISPQNCTGRWWHYPNLQTYITTLGIMTFEKPDSTGFLLCVRQREGMEIWSWFEEANSLRSSIRRIVTALGGGLGGLPGLTQLMDFLNIIITAL
JN550g10295.t1	DE	1.15857198563	0.575335364765	0.3	Git3 domain-containing protein
JN550g10295.t1	CC_ARGOT	0.830568669694	0.437028804445	0016021	integral component of membrane
JN550g10296.t1	original_DE	euk	n.d.	-1.21428571429	JN550g10296.t1
JN550g10296.t1	qseq	n.d.	n.d.	n.d.	MVASSQAVSHTSLPTPNLGVSKGAQISAPLTLSQLAIVKSTAPILKENGEKITSLFYGNMIEHHPELHHIFNQTGQVTGAQPRALAGAVFAYASYVDDLGKLQTLVERIAHKHVSLTIQPEQYSIVGKYLIEAVATVLGDAVTPEVADAWTAAYAALADIFIKREKQLYDSHKDWTGWRRFKIQKKVEESSEITSFYLVAEDGQPLPNFKPGQYISLHVSIPEFGYMQPRQYSLSDAPHGDYYRISVKKESGRDLGPRGWVSNVLHENYKEGDVVELTHPTGEFFVDPVTDDTAPIVLLSAGVGVTPMISILNSLVATHSNRPISWIHGTRSSELQAFKEHIQSTCNKSPNLTSTVFNSHVTKTDVKGVDYQFDGRMDLKKLHQSSVLFLDNRRTQYYVCGPTNFMNDVRRYLITDGVTSERVHVEVFGVGDGE
JN550g10296.t1	DE	1.64197991789	0.750207988073	0.875	Nitric oxide dioxygenase
JN550g10296.t1	BP_ARGOT	0.281047065165	0.381676142517	0015671	oxygen transport
JN550g10297.t1	original_DE	euk	n.d.	-1.21428571429	JN550g10297.t1
JN550g10297.t1	qseq	n.d.	n.d.	n.d.	MYRTPTSEPIAIIGNSCRFAGSATSPSKLWEVLSAPPDLSKEVPQNRFNAAGFYHHDGEYHGTTNSVKAYWLEQDHRVFDTAFFNITPKEAEAIDPQQRMLLEVVYEAMESAGYTLDGCSGKNIAVFAGVMTADYDTLSQRDELSASQYYATGNARSIISNRISYFFNLHGPSMTIDTACSSSLVALHQAVLSLRSGECTMAYVAGVNLMITPEQFIVESSLHMLSPSGKSRMWDKDADGYARGEGVAALLLKPLSRALQDRDSIIGVIRETGVNSDGRTKGITMPNPIAQAALIKATYTRSGLDPRQAGDQCQYFEAHGTGTQAGDPKEAEAIHEAFFGPSSSHVDLGKKMLVGSIKTVIGHTEGAAGLAGVLKVLQAMKNGAVPPNLHLDTLNPSIKPFYKHIEIPTTLVPWPETPVGQPKRASVNSFGFGGTNSHAIIEAYMPEIHNQVAFQCRTSSQTLLAPPHKPYSSQSQLSKACGMLPIGLSASSQKSLAAVVAVWRKQILRHPDITLNEISWHLLVRQSALPYRLSMSARSTAEAVVLLDKALDKFAQSGDIGLRPQPPGEKPRILGIFTGQGAQWPTMSRALLLSNSRYRQTIRDLDHALQSCPNPPAWRLEEQLLNEGASSRIHEAEISQPVCTAIQLGLVDLLSSLGVTFHTVIGHSSGEIAAAYAAGRLTSRDAILISYYRGLYAYLAGGPGGEKGGMMAAGLSENEALGFCRDPIFNNRIFVAASNAPLSVTLSGDQETIELAKDKLIQQNKFARIIHVDTAYHSPHMTQPAIEYTKALRNCDISPLSGRNEVRWVSSVYGFSPGSERDLGAEYWKDNMVHAVQFKDALIAAVEGQEPFDCALEIGPHPALQGPVTQTLKASAVSLPYAGVLERSKDDLLAFSNFLGFLWCHLGPSAIDWRRYAEQSNEAWLAHSHVPDAPTYPWDHSQFHYRESRLSRQYHFKEDVPHELLGVRTRDDNQFELRWRNILRLEKIPWLEHHSFQGQALVPASAYCIMAFDAAHTLLKERPATLIEIKDLDILSGISVEPDAQGTEVMFTMSVTSGVGNRGLDDLLEAKFSLSSCAADGSTTMKRNMVGNLRIVLGEPRPGALPPRKRQGAETLSANPEAFYRMMDKTGLVYSGPFRALNFIERRFNFSSAGLRRHHIEDSTSLLISPATLDTCLQSAFLSYASPGDRSLWAPFLPTHIDSIRFNIAALRQNTNGGLLVDSQLSSIQHTTQESKAVFTAEIGIFNDKEEMEIQIEGLQVTSIAKTRPEDDYELYLHTVVDVDPTDEIVRAAINTHGKADPLLVETCDRLAHFYLHDPQQSMLGLSSKFSQSTVLQECHSYQPGPTEQIETLVCAIDQVIRDASAEVQFSRHIQRVVQQFVHKFPRMNVLSISAPGDEIEHSILSGLGTTIMSYTMASIDHDAADILPASEGANDTGSRMHKVKLNLDQAIDAQLLTGDSFDLVIMSTSVLRAANVSTTLHNVRAAIRNGGFLILMQLPQSALRAGIRLIADSQPPKFPLSISELVAKHIDGFGFRNVARNADQFYSHDSALAVRQVDHLTADFLDAALKQSTVDISEKLLIIGGTSRHLERLAYRLKDRLAALCGRIDVAESFEEMEPSVLEQCTSTIMLAELSEPVITAMTEKRLSQLKRLLRPQVCALWVTREARSGNPDHAATFGFTRTIAAEVPNLKIQVLDMDTLDNMESLIAEAYTRLIYTDSLAEDRLWIREPEIHIKQGRQMIPRVLPLKEANDRVNAMRRVVSRSINTIQTRVDLITTSDPGGWPRYEAKQSNKDCWANPKTGFVSIQTAYSSAEALKLGVRNFKHVCIGRDMDTSALTVALSSSNASYIRVPAHSTQVITDGYDRLSNFVHTLMRYMTAFIICSQTRGRPAVIVGADPVLLDCVEQIASAQAASYQSWTVSASMDCGPSRSIIVHPKSTDSQLRTLFPPAGCIIYDFSPANGEMSRRFLDLLPSNCEYHPGPSLLSPYNGYETQDTTAIDLPLDSIFREAVSMAAQRASADSMPAFETISVNVLITRKMRQSPINVIDWAIERDTVEVVKPLVEDHLLDPLKTYILIGLTRDFGQSLARLFIDHGARRLVLASRNPNTSPKWAEELSQARGAMISIEKLDVTKLEDVLAFKERMSASMPPVAGIVNGAMILEDRVFSQMTLDNWNRVLRPKTVGSKNLELAFSDATLEFFIMTSSFAAIGGHPGQSNYAAANMYMNGLAANRRRRGLAASVLNIGVIYGLGLLQREKEELYLGLEREGYPPISERDIHHMFLEAIVAGRPAEPNQPMDITTGLSRFQWGSQNPLHWHTDPRFSHFTMSEAAGQADRRKAKVQTSLMEELAALRDIESMTSRMVDAFTERLESLLQLPGGTVNRHSTLPELGIDSLIAVDIRNWVWKTLGRDIAVLKILSAGSIYRFCLDFAKQIHAGTHQADESSSVDTPLSSRTPSEASAPSVATSTDSVEKSASQN
JN550g10297.t1	DE	1.17395725394	0.581689090941	0.8	Hybrid nrps pks
JN550g10297.t1	MF_ARGOT	9.66154440909	0.756025522476	0031177	phosphopantetheine binding
JN550g10297.t1	BP_ARGOT	4.22675507091	0.603217748601	0006633	fatty acid biosynthetic process
JN550g10297.t1	MF_ARGOT	5.56689014857	0.647288627479	0004315	3-oxoacyl-[acyl-carrier-protein] synthase activity
JN550g10297.t1	EC_ARGOT	5.56689014857	0.647288627479	EC:2.3.1.41	GO:0004315
JN550g10297.t1	MF_ARGOT	2.29624965063	0.524727096591	0004519	endonuclease activity
JN550g10297.t1	BP_ARGOT	1.96472320729	0.508224784654	0090305	nucleic acid phosphodiester bond hydrolysis
JN550g10297.t1	MF_ARGOT	0.96213627797	0.447124568224	0008168	methyltransferase activity
JN550g10297.t1	EC_ARGOT	0.96213627797	0.447124568224	EC:2.1.1.-	GO:0008168
JN550g10297.t1	BP_ARGOT	0.913168534988	0.443452905375	0032259	methylation
JN550g10298.t1	original_DE	euk	n.d.	-1.21428571429	JN550g10298.t1
JN550g10298.t1	qseq	n.d.	n.d.	n.d.	MPIRLPTASLRSAGHAARGAMGTRPASAVGGITFARGKATLPDLAYDYGALEPHISGKIMELHHKNHHQTYVNGLNSALETIEEAKAKGNDAAAASVAPLLNFHGGGHINHTLFWENLAPANKDGGGEPQGALKKSIDEDFGSFQTLQKQMNTALAGIQGSGWAWLVKDKSAGTLQVVTRPNQDPVTGNYVPLLGIDAWEHAYYLQYQNRKGEYFSAIWNVINWKTVAGRLEKA
JN550g10298.t1	DE	0.928910224616	0.474331254024	0.85	Superoxide dismutase
JN550g10299.t1	original_DE	euk	n.d.	-1.21428571429	JN550g10299.t1
JN550g10299.t1	qseq	n.d.	n.d.	n.d.	MSYYDLDAILTDAEKVPCKFEIEVPDLGYLDNNPSHPLKAHTPVSLPLWLAELLAIANRSANSQDSSPFLTLSMPQTLSSEVTSALKADPRAVPLRDQSHNFYALATRMMEIFEDPDMCAVLRRTFVTRAGETALHARKAGVSDDYKVAGGEDFMRGLEAWERALFLRAHDGAKDSKVWMEGVKK
JN550g10299.t1	DE	2.19192775627	0.886951860934	0.780487804878	DNA replication complex GINS protein PSF3
JN550g10299.t1	GN	n.d.	n.d.	n.d.	PSF3
JN550g10299.t1	BP_ARGOT	5.87644801855	0.656684926713	0006260	DNA replication
JN550g10299.t1	CC_ARGOT	4.1081245879	0.598998751291	0005634	nucleus
JN550g10299.t1	CC_ARGOT	0.0400326179407	0.3337518379	0032993	protein-DNA complex
JN550g10299.t1	CC_ARGOT	0.0318090104663	0.330596537221	0005694	chromosome
JN550g10299.t1	CC_ARGOT	0.030284899886	0.329968513128	0070013	intracellular organelle lumen
JN550g10299.t1	CC_ARGOT	0.0302714870151	0.329962916926	0043233	organelle lumen
JN550g10299.t1	BP_ARGOT	0.0464802649218	0.336004077762	1903047	mitotic cell cycle process
JN550g10299.t1	CC_ARGOT	0.0127520269098	0.321096691539	0016021	integral component of membrane
JN550g10299.t1	BP_ARGOT	0.0196179349058	0.325037298403	0006259	DNA metabolic process
JN550g10300.t1	original_DE	euk	n.d.	-1.21428571429	JN550g10300.t1
JN550g10300.t1	qseq	n.d.	n.d.	n.d.	MAFNPGNISKADAAAYSSDDSDDIGDDDHLQQPTGDPRVDEFADFNPRKRRRTGRNAKESAALGIFGSDSDEGGPARKWKGRKNLRHQNMSFVSAGQQKIXXXXXXXXXXXXXXXXXXXXFGLGTKSKVPSAEAHSEDEDDEEDDVGSAGVGLGFKPAGHGLGWAPPTQPDSPAINTSNGAQRKPFVKPRYDGSTPLGRGFVPSSANEPVLKPGLDDEPSSVPQVPKPSAFTSGGGGGKKLSFAQKMMAKMGYVEGQGLGAEGQGRNLIIEANLRPQGVGLGAVKEKSKQERAEEKRQALLRGEEVIDSDEEEKKRKKKSRDRKKGLDSASASGASTPKRPKTKYLTVSDIKKAAPGLHIPDAFAPILDMTGPGQKMLTPGSGLMTPTAGPTEVVEQTEARKLAGRAQRDLNAFVEEWKTLEERKAWLDMEIHQRQQDLDELAGQFSSLQVIASILEEVSLAARNTEWDSVISGLRRVEAAGGIENDDLAAIAVAAIHPFLRDATQGWQPLEDPKLGNFAADLVDIRGVLGLKGAENAVAKRLDLDVDGTYRHHQKSTTAYESMIYKLLFPKLINTIQQWDVYDPAPLLAVFDKWGILFPAFVLSQLIERVIGRLNDAISNWKPRKKQHNLPHLWLFPWLQHLPPYHLEPKGTGIIADVRRKFRQVIDAWEYDRGVVPGLKEWKNVFRPHKSQDQWKPLVMHHVLPGMAKYLRSHFRVEPSDQEPYLPTLTGVLEWTDIVAPSMIAEVIVAEVFPLWHDVLHQWLTSDEANYSEVEAWFKWWKDTALAKLSGQTSILSEFDKGTAMVEQALDLGTDTARLPKPARGPAHQLAKPRPQKPAQIPAPAVQTAPLPEPLPKTFRQEIEDWCNENDLRFIPTPKSTDRGEKYFRITARMDGKGGVLTFFRKGEDVLVTESRKVDLRLEREKPEHWGILLTILYQEVE
JN550g10300.t1	DE	0.948676779878	0.483478585292	0.545454545455	G-patch domain-containing protein
JN550g10300.t1	CC_ARGOT	8.57637025496	0.729924596114	0005681	spliceosomal complex
JN550g10300.t1	BP_ARGOT	7.0274252206	0.689614908808	0008380	RNA splicing
JN550g10300.t1	MF_ARGOT	2.11267740439	0.515748956936	0003676	nucleic acid binding
JN550g10300.t1	BP_ARGOT	6.33859860168	0.670263849229	0006397	mRNA processing
JN550g10300.t1	MF_ARGOT	0.124544204309	0.355942272015	0019903	protein phosphatase binding
JN550g10300.t1	MF_ARGOT	0.00285480239846	0.312458086952	0003824	catalytic activity
JN550g10300.t1	CC_ARGOT	0.00482152828846	0.314782285146	0016021	integral component of membrane
JN550g10300.t1	BP_ARGOT	0.105094563279	0.35177135946	0032988	ribonucleoprotein complex disassembly
JN550g10300.t1	BP_ARGOT	0.10151648987	0.3509631194	0043666	regulation of phosphoprotein phosphatase activity
JN550g10301.t1	original_DE	euk	n.d.	-1.21428571429	JN550g10301.t1
JN550g10301.t1	qseq	n.d.	n.d.	n.d.	MSLQPTKDGLDTGITHLEHPKSNSDENDAARRLLIDPKAEKKLVFKCDIHVLPSITVLFFLSFMDRTNIGNARIQGMTHDLQMSGRDYNVALFIFFIPYILFEVPSNLIIKRIAPSTWLSIIMILWGIATLGQGLVTNVAGLIGCRFVLGVFEAGLFPGCVYLISMYYKRYELQWRMSLFFSASILAGAFSGLLAFAIANMAGVGGYGAWRWIFIIEGLLTIVIGLVSKWWIADWPETAKFLNDEERKMLLSRLAQDTQDATMNHWNKGTAKRIGRDWKIHAGTVAYFGVVNTGYAGSFFIPTILNQMGLTAAAAQVRSIPIYVVATITCLTVAYLTDRLRHRYSFTMIGICVATIGYILLLSQQHVAVGVRYFALFLVVSGGYTTQPVTLAWLANNVSGHYKRSVSAAAQVGLGNIGGIVASNVFFDSEAPLYWTGYGVSLGMLWICAAACTVLYLGVKRENKKRDRGDRDWRLQGENVDNLGDDHPSWRFTT
JN550g10301.t1	DE	0.744786212129	0.38501565536	0.258064516129	Apq12 domain containing protein
JN550g10301.t1	MF_ARGOT	3.34728462433	0.570351906875	0022857	transmembrane transporter activity
JN550g10301.t1	BP_ARGOT	2.77684974827	0.546659571658	0055085	transmembrane transport
JN550g10301.t1	CC_ARGOT	0.829536823419	0.436946580408	0016021	integral component of membrane
JN550g10302.t1	original_DE	euk	n.d.	-1.21428571429	JN550g10302.t1
JN550g10302.t1	qseq	n.d.	n.d.	n.d.	MAQVQPASAFPSGQTENNARLQWLTEQHNTAVEDCKKRLRWLEHEEMISDAEKSMERHRLFHLEAMLEADKRLASAQDAIEAHRIFHEEAMKEADARLAVADDSMVEHRKFHEEAVSGADSSIEKHRRFHAEAMKEAQDRLALAQGAIEEHRKFHEIAMKEADARLAESDDSMVEHRKFHQKAMQEADDRLAAAQGAIEEHRKFHEQAMKEADERLNAADDSMVEHRKFHDRAMKEADDRLAAADNSIADHRIWHAEQMKEADARLGALSS
JN550g10302.t1	BP_ARGOT	16.7482632505	0.860905031546	0033234	negative regulation of protein sumoylation
JN550g10302.t1	MF_ARGOT	7.22799468914	0.695069185709	0005509	calcium ion binding
JN550g10302.t1	CC_ARGOT	0.813547523345	0.435665854239	0016021	integral component of membrane
JN550g10302.t1	MF_ARGOT	5.27582548503	0.638212278236	0004672	protein kinase activity
JN550g10302.t1	MF_ARGOT	2.90442153983	0.552155118155	0005524	ATP binding
JN550g10302.t1	BP_ARGOT	5.19622564585	0.635686756745	0006468	protein phosphorylation
JN550g10303.t1	original_DE	euk	n.d.	-1.21428571429	JN550g10303.t1
JN550g10303.t1	qseq	n.d.	n.d.	n.d.	MWKRPKHPGACHECRKRRLKCDEAKPRCLKCEKNRRVCPGYTNWSELAVRDMTASTISRFHGAKSNASNGSTRSREVAERHSLNFGQTGDRPDASSPTSNAKTSTILRNPIVPLEDQALCYLRLHFIDSFSQGLDPGYSHVLRLVLQLDKMGDYLSTCVSAAALGVFSTRPNAKVVEVAAHKMYTIALSRINFAIRDRHAVEDDRILASVLMLAFYEIFRSNKLTGFYNHIFGAASMIKSRGERVVHDKLTAELYLLVRYELCRTSILGFATPSNADLGMWLKWRNTVSYATFSPTYLSAVGQYSGGELDHLVRSRMDFIITGNPITETINRDGFPKEPIAAQGLVKIAVDYIKYVIDGFTDMETEGFVTQGSRPLRLPCPIQRDSTYPGAYPNTPIYVYKTVHHASFHLAICLARVSCFTHLMALTSQLGCSARVEQMPVYKVLTRRVQDDIETIVSSVPFVCGWTADGVQAFSGSSESSEATLPALATSFATSFVIWALIGPATCPLATDNQRTYLMHMLRYIANVRRVRQAEALLDVTAQTTTRLTLSRWHHTVLTPGNVNIPASWIGQGTSLEAEIYRSSQDLPSSGTKN
JN550g10304.t1	original_DE	euk	n.d.	-1.21428571429	JN550g10304.t1
JN550g10304.t1	qseq	n.d.	n.d.	n.d.	MRWLEWANALTKSRKSQTRARQYNGFIINCEPLRRLANLRCPQHPSGILTTPTYGEAGAVFTVCTETVISSNVSSVYNAIIDFNRYSAWNSFVYRVDLPPTVQTPDQVYVGMPMTLHTTGLVPLLNTTSAEEITVLDLPTTEGYSMIAWKYIDGLDGLGSRAEHPNILVPRDDGATRYLSYETYYNGLEIGVMIALRASLQFQFEQQGQDLKDYVETRGNKS
JN550g10305.t1	original_DE	euk	n.d.	-1.21428571429	JN550g10305.t1
JN550g10305.t1	qseq	n.d.	n.d.	n.d.	MIVELTVLPLALICMGLRLYVRICMLKKSWWDDWLMAAATVFCCGVTVSVILALTYSRVTATQLYGWSLHTWDLTYTQMLQGRQVSIAGQTLFVFASGLAKLSILASYLRVALPGSWFRRLTWAAIGIVGAAIPAFLLLLWLQCNPASSYWNLFAMSRDCIPEAPPLLAQTTVTVITDFIVYVLPMPTLWGLKLPLGQRVGLMMLFGLGSVVVIAGCMRTYWIYHVELETYDVTWEGFYLWIWAAVEVNLGVICGCAPVLKPLLFAPASRRGTQYNAKPGALNTIGSSTNHWTSKKRGLGSTKPGEGAIGYINLDSLEKGRVASKTVSSAFSSMVEGDSLNGKNTSEESLGLPHQPREATFTGHNSGKPDLNADDPVLWKQEEQEIGTRTHDKSE
JN550g10305.t1	DE	0.925474876458	0.472732760586	0.5	Putative alpha-galactosidase B
JN550g10305.t1	CC_ARGOT	0.828344949356	0.436851540669	0016021	integral component of membrane
JN550g10306.t1	original_DE	euk	n.d.	-1.21428571429	JN550g10306.t1
JN550g10306.t1	qseq	n.d.	n.d.	n.d.	MSRSPASSGLLPMPGSPSSSWAIYQARVAAIFRNTDNAVLAAFWLFGLINNVLYVIILSAAQDLVGSDVPKGVVLLADVLPSFFTKLVAPYFIHRVPYWVRIIFFAAGSSLGMLLIALTPPDKSVGIKMAGVVFASLTSGGGELSFLGLTHYYGHMSLAAWGSGTGAAGLVGAGLYAMFTNWFEFSVKSSLLSSAFLPAFMLISFFVILPRGPLREAAKTKEYQTLPGSDLEQEDVEGLPTDNAAASLLSPGPAVAATALSADGGDSLSKFGANFRRARSLFFPYMLPLLLVYVAEYTINQGVSPTLLFPVESSPFTELRAFYPMYGFLYQLGVFISRSSIAFIRIRHLYLPSFLQVGNLVLLTLHALFFFIPSVYIVFLVIFWEGLLGGAVYVNTFAEIMETVPSAEREFSLGATSVSDSAGICLAGFIGMSIEPALCNYQVQHGRDWCKKIKVS
JN550g10307.t1	original_DE	euk	n.d.	-1.21428571429	JN550g10307.t1
JN550g10307.t1	qseq	n.d.	n.d.	n.d.	MARHYRYPNEMQIRTRKERGFSKAESDLPDYSHSASPMSPKLSTTSKLNDVLSYLGSRNPLPRPVSASDTVWLLDNTAYRNAKTGKWEAEFVSAVFAQHPSCTVIDAVASVARSMGLEDSDPAYPTIQERIMPFIQDIRPGTQVKATQAGSKQFLLGPGGRNGISSDIKKLADSQSSTLLVPTFAEVPKGANGVLEMRTFYAEPEGWGVISDIDDTIKVTMTSDPIGILRSTFVDIPEPCPGMPELYTYLHSLIQETSPFFYLSASPYNLYPFLRDFRQRHYPHGTIILRDSSWMSIPGLLSQLTLGTGDYKVDRMEKIHSWVPKRKMICIGDSTQADPESYGEIYRKFPGWIKLILIRKVTDIAAIGIESKNEPERFEKAFKDIPKQDWHVFEDASECRQILQNLVSSGHA
JN550g10307.t1	DE	2.79988312884	0.961071529686	0.775	Actin filament organization protein app1
JN550g10308.t1	original_DE	euk	n.d.	-1.21428571429	JN550g10308.t1
JN550g10308.t1	qseq	n.d.	n.d.	n.d.	MSASKRQKSSKDFPYELIYWPSIPGRGEHVRLALEEAGATYTDTAHVKDGIQTVLGQIDEKNIGDAQNPPGLAPPLLKHGDLLISQTPNILLYLGPRLALVPSAEDDEDGIYKVNQLALTALDGLSNEPHDCHHPIASGLYYEDQKPESLRKSQDYVKNRLPKFLGYFERVLRGEASGQGPWLYGGRLTYADLVLFQCIDGVKFAFPKAMEESEKSGKYVKLFELYDAVKSRPRIKDYLTSERRQKYSNGIYRYYEELDVTG
JN550g10308.t1	DE	0.92971107939	0.474703526479	0.88	Glutathione S-transferase
JN550g10308.t1	GN	n.d.	n.d.	n.d.	GST
JN550g10308.t1	BP_ARGOT	6.66743999944	0.679626531744	0006749	glutathione metabolic process
JN550g10308.t1	MF_ARGOT	2.13098970671	0.516661650367	0016740	transferase activity
JN550g10308.t1	EC_ARGOT	2.13098970671	0.516661650367	EC:2.-.-.-	GO:0016740
JN550g10309.t1	original_DE	euk	n.d.	-1.21428571429	JN550g10309.t1
JN550g10309.t1	qseq	n.d.	n.d.	n.d.	MHFIAILGLFSAISAAGSATVGFEPTDQVPLLGPSFLSNFDPTNTDAIRNATEAFPCVIDALFENGVLNKTDLTFAIDVFSAATNKSVYNYYHVGEGQNKTLTAGVLNDKTISRIGSVSKLFTVYAIIAKAGIDVFSHPVTRYIPELARNSSGDSLEHINWDDITVGALASHQAGSGGPTELIIWLVLSGEAQPEDLINITPEQLFKYMRDVKHPVTSPFQGAIYSDAGFLVLGQILARISGQQYKDAVRDILFEPLALDGMSATMPNGSDINAIDRRPVDPDTTFDDDTAVLTPSGGLFANGADLRAAGLSILNSELLSPSVTRQWMKPLAGTGSLVELVGAPWEIHRLAVPTTPGSSRTRISDLYTKSGGNVDYTCIFGLSPDHGLGFSILVGGSTASSARWEIRNALGELFIPAAEAAAADNAQNNLAGTFIDQTTPGTNLTLSVDDDLPGLGLKAFYIGGVESFQNLTGTTKKASLRLFPTGLTSHPQSLASLYKADGTIKVAHRTIKGFIPLKPRAKSEGGKGGLFDNQQVWQNIDFTDRFDEFIFTLDQGKLISVESTGANKTFTRVE
JN550g10309.t1	DE	1.08382985648	0.543731468769	0.821428571429	Penicillin-binding protein 4
JN550g10310.t1	original_DE	euk	n.d.	-1.21428571429	JN550g10310.t1
JN550g10310.t1	qseq	n.d.	n.d.	n.d.	MGPIGRAHVAVAHNLADFIRGKAEPLELLTQTGILREYYAGLHKFRHAKHIVSFVDLLAHQNPGMDILEVGGGTGSGTCNIVNALASRGDRSGGPLRCHRYDFTDISASFVRQAKDYCCQFASQMTFGMLDIERDFEEQYYHTTRYDLVIAVSVLHVASDLPATLRRIRRCMKSGGKLVMQEAFDETGWLPGHIFGLFPGWWPNGDKERLSPNLMPDSWDILLRSNGFSGVEIVRDSETGADSAYHFGWLVSTANDEPSLVRQPDQLTTRVRLVIMGDSMDQTTVSDKLQCYLKDEAAMAATTVHLENASDLAHDDTDTLNILLVDYDQSFLESLNYRKWKLLQLLVSNSRKLLWVTAGGGRQGAPEHGMLDGLARTLRLENYGLQLITIALEGSEFSPRKGQYLAKIIQEMGCRARYENYEQEYVEIDGFLHTRRLVPDTYLQSLLEQGYAPQMTPIRLDSDVPLLLSKPSPGADYSPYFVRRSLISKELRSNRFQSHSISSADACYLIPQIAVAYNALIEVGRVCLDDHILIQGGNTLVGRAAMKLLAAHHIKNFWMVVSDEDEYNWAMRNFPISQHRIILRTWFECKPVLVETLKFDVVFAAGEFLNSGPYVHHSFRGARYIAVHDPVSMDRHKKKSPVPTPPPGMTAVIINPVEVLLSPESIAYACREDMAQKDVILRFDGAEIVDAASEPTMAHKLDPEASYLISGGFGGLGRETARWMFKRGARYLILLSRSGPQGLESAKLIADLRNEGVHVETPECDISDRRALRTALNHCSKGMPQIKGCIQASMVMKESLFEELKYEDWQAVTNPKVKGSWNLHLELPRGLDFLVLLSSVMGILGTGMLSSYNAANTYQDAPARFRVAQAGAYPFSDFCDILDYFCDPKAELSNSVTSCQTICGVARPEHWSREDAEQFTVGQPFWGHVRHATSWASEDVENEDSHTTDTRSKKQTQRDIIDRLEAANSPTEAVHVATKSLAEYMSHLLGVPEESVDPLRTIESYGVDSLSIINIRNWISKIFSVDVSVFELLRTIERAAAMISERYTLRAKSNDVSAGM
JN550g10311.t1	original_DE	euk	n.d.	-1.21428571429	JN550g10311.t1
JN550g10311.t1	qseq	n.d.	n.d.	n.d.	MTLCTNLPSNLQGVDVIIAGGGSAGCIVAARLADADPKLSILIIEGGTNNFEVPLIVHPGFLFAHIQLQNKYMQFYKGKKSQHLGGREAVVPCGGVLGGGSSVNLMLYSLAQRSDFDAWETPGWSANELLPYLKKLETYHGEDKTSCHGNDGPIHVSGSTYRASRLENDFITAVTKLGYPVVDDLNNLDTGNGVMRALRYVNPQGKRQDTAHTYIHPRLKDGEHPNLHVLTESLVERILFEGTRAVGVSYKPNQTLQPDADNAVRTVKARKLVILSCGALGTPLVLERSGVGSSDILQRASVDLVADLAGVGCHYQDHHMMLYPYASSLEPDETLDALNAGRLDPGILIKDNHKILGWNSVDAQCKLRPTEGDVFSLGPAFQEAWNREFRGAPPRVGLAVMAPDSSGNHGIVLRLNLVSLSAGWLTHAVVAGQRLHHITCSGWSCRTAHSSSNTFTNAALRLSLA
JN550g10311.t1	DE	1.19035638647	0.588404468017	0.8	Alcohol oxidase
JN550g10312.t1	original_DE	euk	n.d.	-1.21428571429	JN550g10312.t1
JN550g10312.t1	qseq	n.d.	n.d.	n.d.	MRSTLFTISLLGTAFGERPFLNEPDTGIEDVFGATPNGELIPLDGIVGLPDFEWAARKAMSLENYTYYRNGAGGEWSYRNNLEIHNQFPLRPRMMVDITNVESTLPTTILGHNVSAPFFIAPCSRGAYGNPEEAERGLIEGAASKNILYMAAFYANLAMEEIGEIASDNQTIFRQVYLDQNNTATQQIFDKAAAAGAKAIVYTVDSPANGVRHRAARFGVGSADTSYSYITWDEYERLKGMTELPIIIKGIQTVEDAQEAVARKVDAIYLSNHGGRQTDGVRSPLEVALEIHKQAPEVFSQIEVYADGGVRYGADVLRLLSLGVRAVGLGRPFMYANVYGREGVEKAIDLLRQELAWDAGNTGVADLRNISPNIVQW
JN550g10312.t1	DE	1.05361258378	0.530607293638	0.732142857143	FMN hydroxy acid dehydrogenase domain-containing protein
JN550g10313.t1	original_DE	bac	n.d.	-1.21428571429	JN550g10313.t1
JN550g10313.t1	qseq	n.d.	n.d.	n.d.	MFPRANRGWAKTDLVIPLPTATLAASLTAPEGHRNVRVVSDGTPEAWEDGMLDALFADIRRIVTLHAIPDSWLVDLDKWFWDRHPHAMSVFVGMTTQEYSVRVASPEEYNMSDRNGISVDERRGRLLFVVRGLDGVGAFLYWRRRLVSSDAAATATTPMPAPAPSYTQELDLLVWMLFWQGSREWWGRLFPPREATFDGSRQGEKTAFDQSDGPIYSYLRSPFRNPYWYPKTTTTSLRLQASTLASASFSPPPPASTSLAILPPAGRLSERNFRQARFLGDSELDNGIWIQQQLGEQLYPAGQPGTSGLEDPDSPGNPSALVHDVFDILDLMHRRHMIPDGYNASIDSYL
JN550g10314.t1	original_DE	bac	n.d.	-1.21428571429	JN550g10314.t1
JN550g10314.t1	qseq	n.d.	n.d.	n.d.	MAWSWRDGNAATARETPSNTSPQPTAPFFKEMALDTAKYWQARATRVADGWRRASWEPLQDATTQRLFPKTARSLCAAGSHPNPLLHAARAETQAWQTFREAGEDCMFNRFLPTIPIPYQREYDPYLWLRFRDLIMLGTGKNGHKRPSR
JN550g10315.t1	original_DE	euk	n.d.	-1.21428571429	JN550g10315.t1
JN550g10315.t1	qseq	n.d.	n.d.	n.d.	MPVTLRDRRASELGRVGCEILVGVGLPRDSNTRNQPPSAGTEASDLAGYHLSRGPTANAATGAQPMISPRLVWSRPAVQPLPLACFNVAIQNVDVRVFPSGEAINIAIATTTAAEQRLTAKLVRQRVAAHRPHADPSEQRLIGVLRHTTEPRPQLRVGAENCARLGLLETPKTLSCQKLPRLRKHAFSRDDSPTAHVSIARESPDPAQISSAGGSVAAESTTATMPSSRDIELKLYPLKEDSFAHGTNYSMREPMYEDPQPQGMLARWMDGFRRDTGYTITPKDPFDEILATEVGSIHPPPLEQNGGSHYYDMRLATLRTAQSSLARKLKGRHLQMIAIGGSIGTGLFVASGRALQTGGPAAVLIAYTLVGAMLYFTCQALGELAVAFPVAGSFSAFSTRFLDPSWGFAMGWNYILQWIVVLPLEIIAAAITISYWNPHLPRAIFVTIFLLTVVVINLFGVKGYGEAEFIMAIVKVTAVIGFILLGIVLNIGGTPDGGYIGGQYWQTPGAFHNGFKGLCSVFVMAAFAFAGTELVGLAAAETINPRKSLPTAIKQVFWRITLFYIVALTLIGLLVPYNDERLLADDTRPNTGASPFVIAIENAGIEILPSVMNVVILIAVLSVGNSSVFGSSRTLAALADQGQAPRILSYIDRRGRPLVAILVSLSVGLLAYLADTASQSTVFDWLLAIAGLSSIFTWASICLAHIRFRKAWAAKGHSLRELAFKAQCGVWGSWVGFVLNVLVLIAQFWVGAWPVDYDTMSSRDLAENFFLQYMAAPIVILFYLAHRLYFRTSLVHIEDMDIDTGRRDFNLPILVAQESEERRTWPKWKRLYKYLC
JN550g10315.t1	DE	1.58069997877	0.730871245128	0.71875	General amino-acid permease GAP1
JN550g10315.t1	BP_ARGOT	6.6841189115	0.680095186938	0006865	amino acid transport
JN550g10315.t1	CC_ARGOT	0.830693194174	0.437038723889	0016021	integral component of membrane
JN550g10315.t1	MF_ARGOT	0.147310562065	0.360429296357	0015171	amino acid transmembrane transporter activity
JN550g10315.t1	BP_ARGOT	2.78072066484	0.546828158226	0055085	transmembrane transport
JN550g10316.t1	original_DE	euk	n.d.	-1.21428571429	JN550g10316.t1
JN550g10316.t1	qseq	n.d.	n.d.	n.d.	MDSPSPNQHRQVSTPLKQRTRPNHRPAARSAGEPYKRRSDQTEPQGDISPSVRTRRCLSTGSSPISRSETTTTPKREPSAGVADKTIREIINLVSEYESPQPNRIFINLVTDDESSQSNDPPAEPHVPVETRVASPVRPARRVSISDTTPTRPSLQRQTKSEPSTRPKTTPTKIDKRIQACLRKPLPDRQNKFKGVGNNYIFETTTAEQSSDKIVKIGVTRGAEQARFDNIAKGCRHLLIEEQNDPEHMPIRLYVRAEQLMHRELEDFRHSFKCQCKVKSHREYFNVDKSVALEVVQRWREFCKREPYDEDGKLRSFWEHRLRQFNTYGDSGTKIDHPERADRWRRFMNPTRCEVLWYDSKEAFKKIWRWRWLAVSLIQSFIIAVLAFPRLYPVFLFAFMVGWVLVETSDLDHPVFLNALNWAADGIRKPALLQHSAAGPTRPAGKTSEVGREEEGLDEQEYGDLGDVESCCSSDVEGLGIDFEDGTDTSVTEDAVSTTGSDETRPSTAD
JN550g10317.t1	original_DE	euk	n.d.	-1.21428571429	JN550g10317.t1
JN550g10317.t1	qseq	n.d.	n.d.	n.d.	MRFSLLAFVFLKTCQAFTSPDIYSITQPAGSSPDPGVNSQPATVPSQSRHATGPASGLNIFLPDYTQDPNWLPLVDSLKTVGIQVKVTQNLDISSHCRTLLVYTSHDVVYTPSTAEIANLTSFVSNGGRLIFMSQVPTALHALAGVSAAKVNTAGTRSIMQLTNTETTVQALQGFDFADYYDISMPFYENYTQTGLKNVGYTPVSGSQTLAKYLVRSYVNSAAVDSADTSATSAAIVKYQPSGASGYVYSFGIDLGYLYISAQNEQGGYSENYDGYYYPGYDIGTRIIKNILSSSDHFVSLWSVPNNMGIAFTTTWDIDTYISYPHGQGIAAAAQDRGAAGNLNLHVKYISDSYENAYFQYGVPYIYQITGFRTAPDGYPYIDFGSHTVSHSPNAAQFPYGTLSEQYVLGSTSGYSPAIHQCGTGLSDGTPDNGETCIKGGTSGLSFWTSGASASGEVRVSAFLIRYLLNDVFKTNYNLTTYRPGNLAWNKYQSSLCVANGFIGGSSCSGNSHLTHLPFQVGHNREPYQELPYYEFPLQWSDGDGNMSSADFPGSDFRNQMTDIKKMARYGGHYNILIHPSDALFDKIQIQRALHDAVRPFAAYFNQTGIANWWTNRDRAFVDLTSTSNSSVTMTVRLDGPAEGLTLNVPKSYVFQSATGSLSVCQQPSYDTFTNAIVLRNTAQGTYTLTFSINKSTSTASTCPDFTVQPATECVAWDVAIDDFLEPYFYNKGINLLLLETVETGLVSNIVDGTLQLSADTNSGVNSYYTEISRFCFNASVYTHMFFDMVAPVGSSFSVQLVSYDSGCNTEQPSETYLDVSDYADFDGTNHTVQIQLSDFVGQDFLNVRGIKIVNISPANTPVYIDNIKLQKRCTTAPGDDMTDGLAIESFQNVDRWITGINNIFGQTDHDNSMASAKLAELGKMQLVPANAGSYFYTSTVTDGVNLNATGYDSVSLNVRGPSGGSFDVVVTSGSGNSNSTVNTATVATFSSSSFVNVTIPLSSFSGLNSDSVSKITLRNFTPNGGSAASNTFTVRWISLLGGPSVVDADDRCQSANGYVVLDFCNTMEFKTQTNALGAPFSDDNTMQYYNQTTKGRINLVAKDSTSYFYSLFNTTACATLDSTNTGILLTVSGPQGATADIGFRHGGTGCKLNQRSDFISITFNTAPTQLTIPFSRFPSPFNTQYLQSFIMTNFNTPGAVYHIHSLVFIGADTVPGCALCSDTIVDTCTFVSTVPRTNLLSGEISDEGSLTSYSVASDYGLSLGTNSDAYWYSVFGTNGCYNATNATGIQLSVAAPANTTFLVALRWMTNAACTTVSSASTVPITTYVSFTGNATSSRYQLAQIPFTAFSGINVGRLNSIAISGFSPSGVAVRVGCVSLATFTATVDDSAACSSCPTTAWLNYCASGSASKNAQGGVQSDDGTMRSTPAISNGALLLKPAASDSYWYSLMNCMDVSSYDTLYINVTASAGSSFSVRLQSSSNACADASQIQSASVKSISYGTMTGSSVVLAIPLSAYTSQNSAIKLSALYAIVLESFSSGNPTLSLNCAYYGIGASVNSTVVAKTVASSSMSASTQSVSSKSGTTSSSKATSTSTKATSTSTKATSTSTKATSTSTKATSTSTKATSTSTKVTKTSTKATSTSTKATKKARHTHGHSHKHA
JN550g10317.t1	DE	0.766177188451	0.395773071591	0.884615384615	Polysaccharide deacetylase
JN550g10318.t1	original_DE	euk	n.d.	-1.21428571429	JN550g10318.t1
JN550g10318.t1	qseq	n.d.	n.d.	n.d.	MELSGRAIQHVIHPTAACSSTDDFDPQEPPSTPSSTTSWDESLLNPKNRIDSLELPRYPLFRVDGCTGLGTQFYIVPLFFPAVPPVRADVFIPETQPAILREQLDLDVAFHTKDAARLSHLGISRYVVRALHYWVKAEFEDLAAFEKYYRTIPFGSRLVIDNLSFDMQKSTIRVFTNHNLERQLLSLTALTQLWGADFPFPQAIDFYEVEVIKILHDSVCLARIRGDLFIFKALTSGAKYLYHELKTLCTLGSHPNVIARPIHVVTKMCSFGGKRAVTGFTTFFHPNGSLRDILPLLRIHNQLERAQQFKWAIQLTAALEHLRFTSRTYYPDLRLDNIVLSESWEIVMVDFEQRGVWCEFAAPEVNALEYIYLVATEEDADPEIRERYTDILKQFVPNFEALEKMEYTNPPDGYNVPWLALSCEEQEAAEVYMLGRVLWCIFEGVSGPQRAAVWQSYPWESHLEFPQFSRTPPEMRGLIERCTHGRRDTLSSIVTRSGSRLVIKGLDPQTYGPREVREAAQNFWEKELEAAREFLAMRAERKQQGTWEGNHYGRPSLKDVLAELKKYQGLTSRDT
JN550g10318.t1	DE	0.916362129616	0.468480015327	0.613636363636	Tyrosine-protein kinase, active site protein
JN550g10318.t1	MF_ARGOT	5.38345736136	0.641597086493	0004672	protein kinase activity
JN550g10318.t1	BP_ARGOT	5.30223360947	0.639045933544	0006468	protein phosphorylation
JN550g10318.t1	MF_ARGOT	2.96367451187	0.554666534322	0005524	ATP binding
JN550g10319.t1	original_DE	euk	n.d.	-1.21428571429	JN550g10319.t1
JN550g10319.t1	qseq	n.d.	n.d.	n.d.	MNSHNNPKKRRLSGHEDAPVVVTQDPSSTASAAYSPPVYFTERELQILRDAASILDCSVSQLLDLDKYHRQSIAHPTTKRLRLNTDIPPMSVQENSSTGPPRRHSQECLSRGDTDGASFSLGIRGSRLASHFASVSFCLPCTSSYTGIPSTSYDHEPKHHVGERASVSSPQPWTLPPAQVATFAYDGSPHSQLLPEYPVLQPTQAQPSTRREEMTYQMASPVQKHAGRPDRQGEQRANDHVMATHDMNYRQRTYMNHGDSVSQYGQGTRFLPLEEDGSHAVQQSHGNLDIVSNNQRPPPAKRGPFKNNSDRERTAETRRIGSCIRCRMQRIRCEINPDDKAGTCLTCTKVSNAKVWRLPCLRYKITDVRLFKPGQVKGHEWTRRWTEGIADDISQWASSETRMVCVTEGYTQRPVRLRVRKFIPQEGDALERSWVHNGVRRSVEVPPYAIVNLDEAKSTYTDHIGAGLKECCRRVVTTKDKLIGGTYGLALSVMMDESTDPKAADLLRKAFRLWMAIRMTTKSTFIVGDERLDMAPDIMDETSPLQGHIPLPPVMGAQIELVLIHQLQSKWRREMLDGLQVMTQSNNHSTWLTIYLVTFILLHNVSLLCQHDAGYARKHGIKARFAREDMVREYQLGIYPFSVECKDQDLSTLAKLDATKIKFVQRTRAIVEEQRKHWQKTRQSNDYEHDLYFISQLYEENWAPQPPMV
JN550g10319.t1	DE	1.38871972799	0.66497075787	0.725806451613	Satratoxin biosynthesis SC3 cluster transcription factor SAT20
JN550g10319.t1	MF_ARGOT	8.19786624704	0.720435423077	0000981	DNA-binding transcription factor activity, RNA polymerase II-specific
JN550g10319.t1	BP_ARGOT	7.18599541258	0.693933385931	0006357	regulation of transcription by RNA polymerase II
JN550g10319.t1	CC_ARGOT	4.14152430475	0.600192677706	0005634	nucleus
JN550g10319.t1	MF_ARGOT	5.12846085769	0.63352144912	0008270	zinc ion binding
JN550g10319.t1	CC_ARGOT	0.829144776046	0.436915326189	0016021	integral component of membrane
JN550g10320.t1	original_DE	euk	n.d.	-1.21428571429	JN550g10320.t1
JN550g10320.t1	qseq	n.d.	n.d.	n.d.	MAYAGVGSVLAPPNVRSLRETPPHTGHHIDEPLGLPLKFPAVLSQELAWTGPQFQDEAQYIYSLLDTEIAEVDAALARFKALGLDGDLINIDNFPLPTLGPKLVDLGAVLYNGRGFFVLRGIQPQNYSVEDLTMVWLGIQAYIADQLHIVADNTSDEKIGHHRHSTSAITFHTEEAGDITAWLTRSTAASGGQCIIASAYNVYNILARHRPDIIRTLAKADWPFAIPRFHCRPIIFYEDGKLITNFTRTPLLGNATHPRPEHLPKTSEKQREALDIIEAIAQATQLEIRTQPGDMHFINNLAVLHRREGFVDGQSKQAKRHLVRMRLRSSNLGWNIPPELQKEWEDAFEEDLVKTWHLEPMPGDAFPLRKYTN
JN550g10320.t1	DE	1.1609406493	0.576316937431	0.486486486486	Related to TfdA family oxidoreductase
JN550g10321.t1	original_DE	euk	n.d.	-1.21428571429	JN550g10321.t1
JN550g10321.t1	qseq	n.d.	n.d.	n.d.	MYFTKIAVVLSLAASALAAPTASPMQKRALTQKKYADFQISDGIAGNALAEAQAAFPIDTSDLAGVSASDLAIIQAARETAEAAETDAFNTEIKAASGDAATALQNGKIKNKVLKLFLETTALQIQQAQGADNQDKIDQEQTKLNNNIATDKKAAGQTSQGVTFTGDVKPDN
JN550g10321.t1	DE	0.983054660887	0.499183844995	0.318181818182	Small secreted protein
JN550g10322.t1	original_DE	bac	n.d.	-1.21428571429	JN550g10322.t1
JN550g10322.t1	qseq	n.d.	n.d.	n.d.	MDHAKAMALTNCYHSSCHGAGDPMPANDGGPKNELSHDGARNGASWSSEDTKIGKSSKDGLDHLSAVGTADHQADAAGTTSQEVNVRGAELDASHFHHDMNGASDGPFRGNPGESWEIMDPKSLNCDHVQTIANQHGVLDFAMDVNGSGSPVQGGPNRVMTKPTPPEREYKRSNTIAGANDIELDELDPDYLSRLIPFGDSMFIGEPGPDVGPGTGYRNYGQSDPFATHGDSVPPARRQEAPRFIRKPLSQTELRRPKPARLRTQRLANPRSPSIRHLMSLKDLDERPIMVTTAMEHVIYDGPCSHCHKNRCLYDDAEGEPLWRLRMTRDTSIIKTEGFCDHCVRNHCPCVYDARWGTHHAQSILAKWHEKHGVRIASDSGTIIHYDTNTPVVTALPAAHFAQHETETGRRFIKRGFGDTYVTRLTHHERDLEAGQPXXXXXXXXXHSVEAFRMPSHGTGAEHRRGHVRLSGKQDGRCGCRCWVLAGIVFLLAAGVVVISLFAAGVRF
JN550g10323.t1	original_DE	euk	n.d.	-1.21428571429	JN550g10323.t1
JN550g10323.t1	qseq	n.d.	n.d.	n.d.	MGKHPEVYAYLMRDGSWKPSAAADYWRIRRHILAWDEWTAYQEILDSTCQQTKKVDEKVTKLQDSVGDLKDAQSDHAKKQDECLAEVQKVYEYVQAEAKKRNDEKQAKWLKRQLAESYEAGKSSEQEKAALSQKKQKDEDHASELRQLRAEWEAERQEKLKKKTFESQQKAEKEAVEQAVRNHRRLEEDDQERFDKRQKAEEERIRRLAESLWQERHGSDREPAFDRERRPYWYRHAPHRRAPAFRYAEHADTESMSPWMEETIEEEFPMYHPTSRRERRRTMLRGSGPRPDYPWNY
JN550g10324.t1	original_DE	euk	n.d.	-1.21428571429	JN550g10324.t1
JN550g10324.t1	qseq	n.d.	n.d.	n.d.	MRFSSIFVLAASVMSAAAETSTSTSTLYATVTITKCNPTNTACPLYTPSTXXXXXXXXXXXXSSVIPTTSSSFSYPTFNTTSAYYPTTGSHHNATASYSYPATSLTSVKTTAATKTNPVPTSATSAPATGGAISTSAKSGLLMGALGAAVAFLA
JN550g10324.t1	CC_ARGOT	0.825449979074	0.436620411335	0016021	integral component of membrane
JN550g10325.t1	original_DE	euk	n.d.	-1.21428571429	JN550g10325.t1
JN550g10325.t1	qseq	n.d.	n.d.	n.d.	METIPAETLGVARYESKRTIIADNSNEDVKAWLTKNTCGNNLPWVLRLVPEHAKEINDAYPRMLSMLTGSRNVGCVWGTALIETTVEVTTCGGDERPRIMYRAIHDNSSLEARLGTGTNPLFMQIHCQKHLSWRCRELSPFVSATPFYRKAVRLAELFEERNYTGIQIVKFRTDGPGWDHNTQRIWKVRDLINRLEIKHVWAFTTDGEYLVEHSIPQESVISRQIWGEVKEKADPDGSIRAEVRAEVQKHKDNYKRNKSATGKRKRQQEEKHGAEVGEDEESPKEAESYRIANGKRVKVGDKLGPSAAT
JN550g10326.t1	original_DE	euk	n.d.	-1.21428571429	JN550g10326.t1
JN550g10326.t1	qseq	n.d.	n.d.	n.d.	MEQDQNRLAPPAVSSLRAQAAGSAMERTLSDNIREERDDLREAAEQTLNVIVDLNLDGSVRWVSPSWVDVIGTQPGEVEAKPIADLIVSEDKDVFAHAIESMKQDDSRSHRIRFTLHLGALSKLLPVEEIKEPESGENEPTTLELEAQGIMVYHRTDGTESHTMWMIRPWIPPREVKIDLPPLIVDSLGSGAEVLAGYLTLLAESGNDDPANHPPPLPVLCRICERQIPPWWFEKHTDLCLQEHRAEMDVQMAQENLTEHRHAIVKVLDSLEARKSRPIAGEPTAIATAEYKGMAIGPTSSSSSPGTASPSASSRDRSSGFGHSRSRSFAVRRPQGRIVELLLDLCDTAIEISQPAIKETSSQGPGEFRTQSPQSESRISQVLQWHSPGSNTLEQEHGLALLCTDTEKVAREKVEAVFRYRRILEYSERIRMEFSIIVQDCIDEALRKAARIAAGRLSDSTXXXXXXXXXXXXXXXXXXXXXXXXXXXPAAQEETIFPGSFDAPSSLAMALKNVELSDIEKRRSLSAVGSTRSSSPKECPTPRSHRGALSISGQTRESRRESLMFESDAGDSDGSVRSSSVASRPAPRTDSPISEFGDLRRATSSRQHHRKSLILPGTSSPHRQESPSRGNQPSSPLRILKPRNLHYSQDAVVSPEASPMLPHSDFSSPAAASHHRRQSSAAFPEFTGRPPPSPRMHAVSATPLARAVPPSIKDFEIIKPISKGAFGSVYLSKKKSTGEYFAIKVLKKADMVAKNQVTNVKAERAIMMWQGESDFVAKLYWTFSSKDYLYLVMEYLNGGDCAALIKILGGLPEDWVKKYLGEVILGVEHLHSRGIIHRDLKPDNLLIDQKGHLKLTDFGLSRMGLIGRQKRALNSTNSEQTPDLLKSGPFARSTSVASSRSTSLDLHGGHHSPSGTPQMTPSDAAANLGQPSYFNLSAVHQEPRRISGQRSDSGGSESLAHMMGNFSLNDPQLSQSRQSQASIRSPRDDISEADSAASPDLPQLQHSSTHGSETHRSTPPQASMMPPPMALFDPEDTNRRFVGTPDYLAPETIKGERQDETSDWWSVGCIMFEFLYGFPPFHANEAEHVFENILARKIMWPDDAEYGVSAEAKDLINKLLCMEPQQRLGANREEKYASGGEEIRNHPWFEGIVWGSLLQDEAQFVPNPENPEDTEYFDARGATLQAFTEEMEDQMSPPSAPTPDYPERPHDALSRVRSQVQVNQIKRGLMPLHIPPHIRDLKSRRLSEPVGPDDFGSFAFKNLTVLDKANKDVIQQLKAQAIAAQSRSGTSPGGMNSATSPAPNADGSSPVLSMPVQRTLSNAKASQRPQSPSAVSHTNSSPNRASQPSSPLLVSFVAGQGGAEGRRKPSSTSSSLSQQSVASLQPGSFFDVPRVTPTLQKSATSVAASPVKGRGAPPPLALSPQKGLATPRQGSGSSTRSRSLTVGSQDGSPVASDLLAHRNRRSQVFDMSPSSSDNEGDKVNALLRVQRRRQSSRRMSAINLESPSFRSLDVLICEDHPVSRMVMEKLLEKLRCRTISATTGGEAVRYAMSEIKFDIIFTEFKLPEVSGTDLARMVRELKNVNAHTPIVAITAYLKELQAPHYFDSLVEKPISSSKLIEVLSNLCQWKPPSPTQNNSTAMSNPMAIPHSSLRYEGARLEDSPTSGSSGYAPHAGGSFRGSSREDSISSSLFGDSESVTTTDELPVVISRKATGEWDELGISQEEVLLGPDGSPKGPAHLVTQQSAPAQMEPPRIPIPRRSLEKLKSRRENLEKRRGEGSDSADDEDEELGASRERTIRAKRPSSKLGIEMMRANSHDSVAVASDSTPEPTTQVVTPSKDGGLSPIRATSPLKCVLQTPPEASPSLPSQGFGQDPDETPRPSAEPKPLAADEPTPRPGIKTSDTTFRLE
JN550g10326.t1	DE	1.75469670364	0.783628937034	0.694444444444	Serine/threonine-protein kinase cek1
JN550g10326.t1	GN	n.d.	n.d.	n.d.	RIM15
JN550g10326.t1	MF_ARGOT	6.7195114478	0.681087737094	0004674	protein serine/threonine kinase activity
JN550g10326.t1	EC_ARGOT	6.7195114478	0.681087737094	EC:2.7.11.-	GO:0004674
JN550g10326.t1	BP_ARGOT	5.08098824848	0.631996010489	0006468	protein phosphorylation
JN550g10326.t1	BP_ARGOT	4.85828383672	0.624742797858	0000160	phosphorelay signal transduction system
JN550g10326.t1	MF_ARGOT	2.84000979139	0.549395811228	0005524	ATP binding
JN550g10327.t1	original_DE	euk	n.d.	-1.21428571429	JN550g10327.t1
JN550g10327.t1	qseq	n.d.	n.d.	n.d.	MAGALLGNLRGAFIVAPWVGYLALADVALSLLLPVKLIAPNLVYNISSGIASSVWKWVQVIFERVNGANITISGDKLPKGESAIVIANHVTWADFYMIQALAVRAGMLGRCRWFAKIQLRVVPFLGWGLWAMGMPMVSRNWMRDQRELDRVFSGIVGRKWPTWLISFSEATRFTPQKYEETKVWCTQNDRPVPKHLLYPRTKGFITTIQHLRKAPHVKAVYDLTIAYQHGDEFHEAPNMWETLKLSDISSQHGYKFHVHARRFPLEELPHTDEELAKWLECRWVEKGEWLDRKKKEWSAC
JN550g10327.t1	DE	0.822485981575	0.423611621774	0.5	PlsC domain-containing protein
JN550g10327.t1	GN	n.d.	n.d.	n.d.	AGPAT4
JN550g10327.t1	MF_ARGOT	4.67421682078	0.61862148732	0016746	transferase activity, transferring acyl groups
JN550g10327.t1	EC_ARGOT	4.67421682078	0.61862148732	EC:2.3.-.-	GO:0016746
JN550g10327.t1	CC_ARGOT	0.591323571994	0.416355266429	0016020	membrane
JN550g10327.t1	BP_ARGOT	0.0733349927805	0.344020790763	0016024	CDP-diacylglycerol biosynthetic process
JN550g10327.t1	MF_ARGOT	0.0477045598621	0.336413674397	0004252	serine-type endopeptidase activity
JN550g10327.t1	EC_ARGOT	0.0477045598621	0.336413674397	EC:3.4.19.1 EC:3.4.21.- EC:3.4.21.1 EC:3.4.21.10 EC:3.4.21.102 EC:3.4.21.20 EC:3.4.21.21 EC:3.4.21.22 EC:3.4.21.26 EC:3.4.21.27 EC:3.4.21.34 EC:3.4.21.35 EC:3.4.21.36 EC:3.4.21.38 EC:3.4.21.39 EC:3.4.21.4 EC:3.4.21.41 EC:3.4.21.42 EC:3.4.21.43 EC:3.4.21.45 EC:3.4.21.46 EC:3.4.21.47 EC:3.4.21.48 EC:3.4.21.5 EC:3.4.21.53 EC:3.4.21.54 EC:3.4.21.59 EC:3.4.21.6 EC:3.4.21.61 EC:3.4.21.62 EC:3.4.21.68 EC:3.4.21.69 EC:3.4.21.7 EC:3.4.21.71 EC:3.4.21.73 EC:3.4.21.75 EC:3.4.21.78 EC:3.4.21.79 EC:3.4.21.83 EC:3.4.21.87 EC:3.4.21.88 EC:3.4.21.89 EC:3.4.21.9 EC:3.4.21.92 EC:3.4.21.93 EC:3.4.21.94 EC:3.4.24.3 EC:3.4.24.34 EC:3.4.24.7	GO:0004252
JN550g10327.t1	BP_ARGOT	0.028851275919	0.329363183174	0006508	proteolysis
JN550g10327.t1	MF_ARGOT	0.0171652328985	0.323723545721	0046872	metal ion binding
JN550g10328.t1	original_DE	euk	n.d.	-1.21428571429	JN550g10328.t1
JN550g10328.t1	qseq	n.d.	n.d.	n.d.	MTNFRGAGAYPSPTHHCSPGRRPSLGSLYEQTQSMSSSSSPHNHVGGHAPGNGHDKGGLNSLNLGFLKGLTEKRTTRDGQPVKRRGPKPDSKPALTRRQELNRQAQRTHRERKELYIKALEDEVLRLKEVYSTVSQDKAKLAEENRQLKSLLGQNGLSPAPPSARDELPSNPSPSLGYTSSASVSGNSYAPGSAATAYTPPLTSQSTAPSLSASSHMVGIQQHQHSHQRQHSRNVSQQQSLASRVDYEQAGIDFVLTYENPDDPSKAYMSPPPLEKPCMDHMPWLVDRASDTREPCGHALMASCPPEPFSELNNDIPFGYNHAQPDQNRSGQRTWEISKGELSTLLNLSKKLDLDGEITPVMAWGMIQGHPRLTELRHEDFNKLTDELRGKVRCYGFGAVMEEFEVRDALNAVFSTKPELNIAF
JN550g10328.t1	DE	1.84786017655	0.809152947632	0.9	BZIP-type transcription factor
JN550g10328.t1	MF_ARGOT	4.39721570103	0.609177707745	0003700	DNA-binding transcription factor activity
JN550g10328.t1	BP_ARGOT	3.27916201279	0.567634790171	0006355	regulation of transcription, DNA-templated
JN550g10328.t1	CC_ARGOT	0.429496796233	0.399858279382	0005634	nucleus
JN550g10328.t1	CC_ARGOT	0.207641185974	0.370864245855	0005737	cytoplasm
JN550g10329.t1	original_DE	euk	n.d.	-1.21428571429	JN550g10329.t1
JN550g10329.t1	qseq	n.d.	n.d.	n.d.	MASLADLIAALPAEDGWGPPTTEETTLNGVPYAPFSKGDKLGRMADWTADSKDRERGGRQQYNRNYRDQQIYGAGSAPVFAAPVAEDESSFSIVSREPTKTRFGRGAVFTRGGRGQRGGVQQGGRGGRTQLQRGGRGGQQGGYGGGYDSRGGRGGGRGGRRFGWKDYDKPQRNRDASINVKADWKLLEEIDFNRLAKLNLDTDEGEDVESYGFLYYYDRAYDKTTAKTGEKRLTTVDRATYNVTTSSDPVIQELAEKDEATIFATDSILSMLMCAPRSVYSWDIVIVRQGNKIFLDKRDNAALDMVTVNENAADAPQEGTDGSKDGINQPPALAEEATYINHNFANQVVLESQKVDMAHENPFYNASEETEPPASKAYKYRKFDLSLNEEEPMYIVVRTELDAVQKNAISGEDQFVTVKALNEFDNKAQGSGGALDWRTKLVSQRGAVVATEMKNNSVKLARWTVQSILSKADVMKVGFVSRANPKSNDKHVILGVVGWKPKDFANQMNLSLNNGWGIVRTIADMCLKREEGKFILVKDPNKSILRLYEVPAGSFDDDYEDEPVAQPVVAEE
JN550g10329.t1	DE	1.65824481471	0.755202293846	0.903846153846	Eukaryotic translation initiation factor 3 subunit D
JN550g10329.t1	MF_ARGOT	15.1030810885	0.851438576406	0098808	mRNA cap binding
JN550g10329.t1	BP_ARGOT	14.9553473675	0.850563814006	0002191	cap-dependent translational initiation
JN550g10329.t1	CC_ARGOT	10.9039823508	0.784167513042	0016282	eukaryotic 43S preinitiation complex
JN550g10329.t1	BP_ARGOT	11.2173628287	0.79100865632	0001732	formation of cytoplasmic translation initiation complex
JN550g10329.t1	CC_ARGOT	10.9027930529	0.784141364555	0033290	eukaryotic 48S preinitiation complex
JN550g10329.t1	MF_ARGOT	8.47848482565	0.727491005957	0003743	translation initiation factor activity
JN550g10329.t1	CC_ARGOT	10.8712190443	0.783446640678	0005852	eukaryotic translation initiation factor 3 complex
JN550g10329.t1	CC_ARGOT	0.0213672407746	0.325924664707	0005634	nucleus
JN550g10329.t1	MF_ARGOT	0.312047247622	0.385810446944	0004750	ribulose-phosphate 3-epimerase activity
JN550g10329.t1	EC_ARGOT	0.312047247622	0.385810446944	EC:5.1.3.1	GO:0004750
JN550g10329.t1	KEGG_ARGOT	0.312047247622	0.385810446944	KEGG:R01529	GO:0004750
JN550g10329.t1	MF_ARGOT	0.0686821566045	0.342752971697	0046872	metal ion binding
JN550g10329.t1	MF_ARGOT	0.0459227830945	0.335815781734	0016787	hydrolase activity
JN550g10329.t1	EC_ARGOT	0.0459227830945	0.335815781734	EC:3.-.-.-	GO:0016787
JN550g10329.t1	MF_ARGOT	0.0259820444368	0.328104710683	0003700	DNA-binding transcription factor activity
JN550g10329.t1	BP_ARGOT	0.240959646447	0.375975254222	0006098	pentose-phosphate shunt
JN550g10329.t1	BP_ARGOT	0.10976610011	0.35280616467	0005975	carbohydrate metabolic process
JN550g10329.t1	BP_ARGOT	0.019375745682	0.324911373562	0006355	regulation of transcription, DNA-templated
JN550g10330.t1	original_DE	euk	n.d.	-1.21428571429	JN550g10330.t1
JN550g10330.t1	qseq	n.d.	n.d.	n.d.	MAPKAIIAPSILSADFADLGADCRRTMEQGADWLHVDIMDGHFVPNLTFGPPVVAKIRKHVDKPSAKYGRGTFDCHMMIAEPKKWVKEFKNVGCDLYCFHYEAAFSSAAESPEGKSDAKTNPKELIRYIHDQGMLAGIALKPATGVEVLTEILESSDEKERPDMVLIMTVEPGFGGQKFMASELPKVQELRKKYPELNIEVDGGLGPGTIDQAADAGANVIVAGSAVFGAKDPSEVIALLRKTVDQKAGKL
JN550g10330.t1	DE	0.828507725851	0.426547636036	0.833333333333	Ribulose-phosphate 3-epimerase
JN550g10330.t1	MF_ARGOT	11.2357991756	0.791408129633	0004750	ribulose-phosphate 3-epimerase activity
JN550g10330.t1	EC_ARGOT	11.2357991756	0.791408129633	EC:5.1.3.1	GO:0004750
JN550g10330.t1	KEGG_ARGOT	11.2357991756	0.791408129633	KEGG:R01529	GO:0004750
JN550g10330.t1	BP_ARGOT	8.8102751864	0.735684204079	0006098	pentose-phosphate shunt
JN550g10330.t1	CC_ARGOT	0.0754719717321	0.344589580079	0005829	cytosol
JN550g10330.t1	CC_ARGOT	0.0480857242837	0.336540120108	0031225	anchored component of membrane
JN550g10330.t1	CC_ARGOT	0.0394724237492	0.333547854146	0005618	cell wall
JN550g10330.t1	MF_ARGOT	2.47515974113	0.533137938681	0046872	metal ion binding
JN550g10330.t1	CC_ARGOT	0.0267556130122	0.328450571769	0005576	extracellular region
JN550g10330.t1	BP_ARGOT	4.01340872785	0.595586329595	0005975	carbohydrate metabolic process
JN550g10330.t1	MF_ARGOT	0.112872334079	0.353482086203	0070403	NAD+ binding
JN550g10330.t1	MF_ARGOT	0.0290675059458	0.329455431536	0020037	heme binding
JN550g10330.t1	MF_ARGOT	0.0244414282383	0.327400211656	0016740	transferase activity
JN550g10330.t1	EC_ARGOT	0.0244414282383	0.327400211656	EC:2.-.-.-	GO:0016740
JN550g10330.t1	MF_ARGOT	0.0154320405518	0.322737580997	0016491	oxidoreductase activity
JN550g10330.t1	EC_ARGOT	0.0154320405518	0.322737580997	EC:1.-.-.-	GO:0016491
JN550g10330.t1	MF_ARGOT	0.00401265232552	0.313897766549	0016874	ligase activity
JN550g10330.t1	EC_ARGOT	0.00401265232552	0.313897766549	EC:6.-.-.-	GO:0016874
JN550g10330.t1	BP_ARGOT	0.064344623665	0.341531783483	0044282	small molecule catabolic process
JN550g10330.t1	MF_ARGOT	0.00251448838098	0.311981006738	0005524	ATP binding
JN550g10330.t1	BP_ARGOT	0.0481463316815	0.336560179483	1901575	organic substance catabolic process
JN550g10330.t1	BP_ARGOT	0.00629662445247	0.316221804772	0006099	tricarboxylic acid cycle
JN550g10331.t1	original_DE	euk	n.d.	-1.21428571429	JN550g10331.t1
JN550g10331.t1	qseq	n.d.	n.d.	n.d.	MAPFDISNVRSGFPALKQDQVYFDNAGGSQTLGTVVDSIYHYLTNNNVQLGATYRVGKLSTQKYAEGFAAAAKYVNAKEDEIVFGSSTTQLFRNLSYALKFKEGDEIVVSSIDHEANIAPWVDLAAREKLTLKWWTPAKSTNPKLLVDDLKPLLSSRTRLVTCTHTSNILGTITNVRAIADAVHAAGPEARLCVDGVAYAPHRGLDVAALGVDFYCFSWYKVYGPHVSMLYASQHAQDSSMRSLGHFFKAGATLEEKIGLAGGSYELLQSIPAVLDYLGPXXXXXXXXXXXXXXXXXXXXXLLDFLIARPDVTIIGEPSADPAVRVPTVSFLVKGWSSQELVEAVERESNFAFRWGAFYSNRLVYELLGLESDGVVRISMVHYNTIDEVKGIIAAIEKVISSRG
JN550g10331.t1	DE	1.68412983408	0.76303114275	0.657894736842	Cysteine desulfurase-like protein ustD
JN550g10331.t1	GN	n.d.	n.d.	n.d.	USTD
JN550g10331.t1	MF_ARGOT	0.615816315734	0.418644196944	0003824	catalytic activity
JN550g10332.t1	original_DE	euk	n.d.	-1.21428571429	JN550g10332.t1
JN550g10332.t1	qseq	n.d.	n.d.	n.d.	MKRKAEAQAAGQKASKKKTKASLSDTEAASRFRKGLFSHADNYEKEYAESAPYKHCVIHQLVDDKLLRSVRDEIKDNVSFTPKETDIYKIHQSGDLANLDGLDDEALSKLPSLLALRDAMYSQKFRDYVAHITGCGPLSGRKTDMAINVYTPGSYLLCHDDVIGSRKVSYILYLTDPEIPWKPEWGGALRLFPVRDREGKDGKKAKTPEADVSKVIPPAWNQLSFFAVQPGESFHDVEEVYHAQNEKQLKKEGGRVRMAISGWFHIPQIGEAGYVKGAEEENAKNSSLMQLQGNPDQYDTPQPAPIAVEKPKSDSQETFDEGDLEFLLKYMAPTYLTPDTLEQVQEHFDEASSITLPDLLNKKFGKRLQEYVTEQDKKALPENSAEIEKGSWKVAKPPHKHRYLYMQPTKTKQGKKGKAKEEASPIQELLDDFLPSPQFRRWLQMATSSVIESQDVIARRFRKGKDYTLATGHEGKPRLELNLGITPTSGWGDDNDEAEEEEEEEAXXXXXXXXXXXXXXKAEEPEVPEEVGGHEVYMAGDDDTAEDAAVYKSSGDEDNILFFQAAAWNKLTIVLRDSGTLKFVKYVSRKAPGDRWDICGTYEIXXXXXXXXXXXXXANAKLLAEDTEEEWNGFSSSSEDSDSD
JN550g10332.t1	DE	1.83418228966	0.805524608393	0.48275862069	Prolyl 3,4-dihydroxylase ofd1
JN550g10332.t1	GN	n.d.	n.d.	n.d.	OFD1
JN550g10333.t1	original_DE	euk	n.d.	-1.21428571429	JN550g10333.t1
JN550g10333.t1	qseq	n.d.	n.d.	n.d.	MELRDVLFLAAGLLPAVVIAAPAEQAQRVLNLQAVSQPGASAPTSEQPXXXXXXXXXXXXXKLHGRFLHITDFHPDSHYKTHTSTAEGDACHSGKGPAGFYGAETSDCDTPHALVNATFDWIETHLKDSLDFVIWTGDSARHDSDESFGRSEKEVVNSNRLIADKFVSTLSDRGGLSIPVIPTFGNNDILPHNIMVGGPNKWLKWYTDIWKSFIPEAQMHTFEQGGWFFTEVVPNKLAVFSLNTLYFFDRNAGIEDCTHPSEPGFKQMEWLRIQLQFLRNRGMKAILMGHVPPARTAGKQNWDETCWQKYTLWLQQFRDVIVGGLYGHMNIDHFFLQDTRDINLNYLEKGTKEYEKHVRDKKKKHRKKHRKNQAANIQQDGFSIWSGADYLSELRDDWAKLPKAAVRTISGSDVEAXXXXXXXXXDPLGGEWAERYQLSMVSPSIVPNYFPTIRVFEYNITGMEDSPTWADVIRDSKPGRQRVGVEENGQQHPLDGILDEDPEFDIDKKKHKKKGKKGKKGKKPKDPYLIVPEPPSSTAGPGPAYSPQPLTLTGYTQYYANLTYLNNDAHDFTKKLKGFEEELSAERWNEGVHKGKKPGHKPKPRPFEFQVEYSTFNDTLYKVKDLTVGSFVELAYRIGHVKTKSKAMTDRTEDTEVEEPHEDDTLDVDTDESXXXXXXXXXXXXSELETEKHGNKKGKKGKKGKKKKNKKKKHNEVWLHFLEHAFVSTMPKKDLKKL
JN550g10333.t1	DE	2.46938282774	0.930814610153	0.842105263158	Endopolyphosphatase
JN550g10333.t1	GN	n.d.	n.d.	n.d.	EPP-1
JN550g10333.t1	MF_ARGOT	16.2216040225	0.857927356872	0000298	endopolyphosphatase activity
JN550g10333.t1	EC_ARGOT	16.2216040225	0.857927356872	EC:3.6.1.10	GO:0000298
JN550g10333.t1	CC_ARGOT	9.05079049485	0.741527400737	0005774	vacuolar membrane
JN550g10333.t1	BP_ARGOT	0.69217336149	0.425501981222	0006798	polyphosphate catabolic process
JN550g10333.t1	MF_ARGOT	0.513438034653	0.408742465475	0004309	exopolyphosphatase activity
JN550g10333.t1	EC_ARGOT	0.513438034653	0.408742465475	EC:3.6.1.11	GO:0004309
JN550g10333.t1	CC_ARGOT	1.65536815314	0.491515933441	0005576	extracellular region
JN550g10333.t1	CC_ARGOT	0.803245580711	0.434834002889	0016021	integral component of membrane
JN550g10333.t1	CC_ARGOT	0.483874650758	0.405702715889	0000324	fungal-type vacuole
JN550g10333.t1	CC_ARGOT	0.185349405232	0.367211830276	0005829	cytosol
JN550g10333.t1	CC_ARGOT	0.112474147379	0.353395964393	0005634	nucleus
JN550g10334.t1	original_DE	euk	n.d.	-1.21428571429	JN550g10334.t1
JN550g10334.t1	qseq	n.d.	n.d.	n.d.	MSLRSILGGSSRVRKPSAKRSSPAKRPSASPRKRSVGKAQNGSEDEDYFDDDKLDDLGLVRALATDLGLRDSAQAIQYLRARMFSPIPERGAGMNSTRIAEVLNFRKHLPPIVTVSHIQTLLSSPSAVEREIAELARTGFIRKIEVSRRGEIGETLILTSDLERLLDEAAQLSEETRAHFKAFLKEHPAAQIVPRTALSATEIDELFRAGFLTAQHTAISALSHTMNLYSRPADKTTLVSIENVSRQPTGSLGTVGGAGAVHNAGGSGGGAQASSLPASVTELRLAVPGNGAFLKLVSAALEHLVSLLSKTRFREAPEGLLRERWDGGVSKDEARYAAKKLRGEFAGILPGQTRKWKQFRGLSFDWILQEAVGSGLVEVFETGTVGRGVRVI
JN550g10334.t1	DE	2.59331457327	0.944962381788	0.683333333333	Serine-threonine protein kinase 19-domain-containing protein
JN550g10334.t1	MF_ARGOT	4.2907568216	0.605469343019	0016301	kinase activity
JN550g10334.t1	BP_ARGOT	3.46756333669	0.575082648352	0016310	phosphorylation
JN550g10335.t1	original_DE	euk	n.d.	-1.21428571429	JN550g10335.t1
JN550g10335.t1	qseq	n.d.	n.d.	n.d.	MATGALPRPSRPSLGPPNSALPALPVPKTRKSTSSSAALSRSPSAPRSGLRAPSTAHLPPPTPAPTSALPTPKTPNGKTLRKAVSINSFPQPPKGDSRITSLPPSPLSSGLSAGIPPRKSRTPTGTPRIGGMSHGTPSLLNGGGDSKSILSAANVRNSAGLISVASPTQSRSSSAQDSYSTSATTYDDPIEASTSSVSEKRASKGGDGKGNVLVSVRVRPDAGSNDNGRVEGGEWMVDGRKSLVSYRGKEGGDYVYDNVFATHDDNSRVYDHIAKRLVRRVMEGYHGTVFAYGMTGTGKTFSMQGTASSPGVIPLAITDIFSYIRETPAREFLLRVSYLEIYNERIHDLLSMPTGNGTGASGAQEEIKLREDSKRGVYATPLKEEIVQSPTQLLRVIARGDQARRTASTQFNARSSRSHAVVQIVVESRERLPNTKGGENKRSGLVPGGVRVSTLSLIDLAGSEKAAESKERRTEGSHINKSLLTLGTVISKLSDAKDKDGKPDKDAKHLPYRDSKLTRLLQGALSGNSLVSILCTIQIGSAGSAAAGNSHNSETINTLKFASRAKNSIVSHAKRAEESLGAGGDGGARVLLERYRMEIVELRRQLDTQAKKDAKDASSVXXXXXXXXXXXXXXXXXXAEDRHEEQMLEMQLARTALKERIDHLNKLILSSKSIGVNTSGSYSSLGVHHRFSQVSLAPSNRTSIATSIGARSHLERTASMTSSSSTIGRRSNGQRHSGGAEPISTEEDDSTGEFGDGVASLAAQNQALQSDLADKNRYIATLEKRLLQARRASSSRASVGFSTPNKGIMVGEDHSVSAMMREKDAEIAELRARLEDKDRMMAALRSAARSRDAAEGVDTSKQEVREVRSSLLYEHAASPPPQGALPDPPVLGRKSKSMSPGPSRKRTKSVDEMSRILDEMIQEKVESGHVVRGVRGSVRLASESHKPQGLAEHPTDLETLRESPIVPESQGVSLQA
JN550g10335.t1	DE	0.949179557175	0.483710139187	0.346153846154	Kinesin-related protein 11
JN550g10335.t1	MF_ARGOT	10.1519868139	0.76733889166	0003777	microtubule motor activity
JN550g10335.t1	BP_ARGOT	9.27757499678	0.746966305251	0007018	microtubule-based movement
JN550g10335.t1	MF_ARGOT	9.5824043023	0.754173261943	0008017	microtubule binding
JN550g10335.t1	MF_ARGOT	2.96331799102	0.55465149877	0005524	ATP binding
JN550g10336.t1	original_DE	euk	n.d.	-1.21428571429	JN550g10336.t1
JN550g10336.t1	qseq	n.d.	n.d.	n.d.	MIVSTPRLNLRRAASYTGVSIEKLPLSATSSSFKLDHLIYSPPPSPGLPALVARPRKVSNTPRPSRVFRVLGWIAGLVVFLYVARVLVRRGGGVDLVGWEKTGDFEMVGQYDLPEFPTPIAVTDRHGRSKWTVSIPPTYNFPLTTKEYSDICAKCHEVAAHVRELQGQTYPSPQAQLDYYYQDPYFVDVLEAENRGLLPGAESKAWHVATHSQGGHLVGESIGNFMEAPVCKSSMIFVLESPEAGIGPTLMMLWMAYGLAQKEKRAFFIDDTRWAYGEYTGIFQAPPIPDCRPPPRHEMLPCPRHARHLVVSVATARETFGNGFDSEFEQVEKQDANRERPMYDLARAGYEALFHLNDEDKGYVNNRIAELKLKAKVGDGSHNDGTIVGVHVRHGDQHPYEYQYSATYMPLTRYVETIQQVLDDAHNTSMPNGGEDTMAKKHSFTVLASDNPDVYEADEFSGAVRAQERIKLASVSHTKAEEQNPHYMHKFKEETFGWEGGFFGSMFWNLGRSSNNNAEVKTPESLAPSAETTRLRSLIGRSYMMDLAVLGQGADVVICTVSSAGCRMVGVIMGWEKAMEKGNWMNIDGNYMWTGVALN
JN550g10337.t1	original_DE	euk	n.d.	-1.21428571429	JN550g10337.t1
JN550g10337.t1	qseq	n.d.	n.d.	n.d.	MGLFEEIAGPAAQRLSQLSTASQVGVIAGSLLFLAIFVHIAKQVLFKNPNEPPMVFSWFPVVGSTITYGMDPPRFFQENRAKYGDIFTFILLGKKTTVYVGTQGNDFILNGKLKDVSAEDIYSVLTTPVFGKDVVYDCPNSKLMEQKKFMKIALTTQAFQSYVPIIADEVTSYFKKNADFKGNSGIVDIPSKMAQLTIFTASHSLQGKEIRNKFDESLADLYHDLDMGFSAINFMLHWAPLPWNNKRDHAQQTIAKIYMDTIKERRAAGKSDSQDMMWHLMNSEYKGGVRVPDHEIAHMMIALLMAGQHSSSSTSSWIMLRLASRPDIMEDLYREQVEALGADLPPLTYEDLSKLPLNQAIIKETLRLNAPIHSIMRAVKQPMPVPGTKYVIPTDHVLLAAAGVSATDPQYFPEPDLWEPHRWEKDHPLTPRLSKSEADEEEKIDYGYGLVSKGAQSPYLPFGAGRHRCIGEQFANVQLQTIVAMVVRMFKFRNPDGSNTVIGTDYASLFSRPLEPAKIYWEKRNP
JN550g10337.t1	DE	2.4396340982	0.926918178156	0.758620689655	Eburicol 14-alpha-demethylase
JN550g10337.t1	GN	n.d.	n.d.	n.d.	CYP51B
JN550g10337.t1	MF_ARGOT	5.15756719201	0.634453234119	0008168	methyltransferase activity
JN550g10337.t1	EC_ARGOT	5.15756719201	0.634453234119	EC:2.1.1.-	GO:0008168
JN550g10337.t1	BP_ARGOT	4.89507379013	0.625952294187	0032259	methylation
JN550g10338.t1	original_DE	euk	n.d.	-1.21428571429	JN550g10338.t1
JN550g10338.t1	qseq	n.d.	n.d.	n.d.	MSAADVMASLGPLIRLWGVSTAQLPSPTESADELAPFLISVLQEAVPFIDSAAPKSSGPSSSTPSTKLWKHKGDKSSPDSTAKVEVSERVVGAGELETVISRSGLGDKKPVNETWMCRRSVHEDRAAPGTASWAEFERCFRDEHAEAEDAFTPNXXXXXXXXXXXXXXXXXXXXXETWTGFQLKVQEMRHRIGKPLKDRTFPVLQMTAAARGKSEFLVVSIPVPDFGTAEASRLAREKGAQVASYVSVERIRKLDDGRIEWLMATASDAGGVLPMWVQNMAMPGVVWKDVPLFLGWIAKERQHKDVAKVGPLGKRAGEQQAPPPQATTGDDAKADVEGRPEVTTATETHKAPAVSEPAGSVPQGSSVS
JN550g10338.t1	DE	1.55932210357	0.72393210264	0.305555555556	START-like domain-containing protein
JN550g10338.t1	CC_ARGOT	11.6237238588	0.799738821774	0005669	transcription factor TFIID complex
JN550g10338.t1	BP_ARGOT	11.2669098816	0.792081484783	0006367	transcription initiation from RNA polymerase II promoter
JN550g10338.t1	MF_ARGOT	3.52451086673	0.577293843628	0003723	RNA binding
JN550g10339.t1	original_DE	euk	n.d.	-1.21428571429	JN550g10339.t1
JN550g10339.t1	qseq	n.d.	n.d.	n.d.	MATNSGRGNPIGAEEGPSKVGEGAPPPLSNETKNAVAAGQATDPVHAGGQDSTMAAAEAKPKTAKELERERKKAEKNAKFAEKQKAKAAAAAQPAQAAAKPKKEKAPKPVEEPLPEYVEDTPVGEKKRLKSLDDPQFKAYNPIAVESAWYEWWEKEGFFKPEFKPDGKVKDEGSFVIVIPPPNVTGALHMGHALGNSLQDVMIRWNRMHGKTTLWLPGCDHAGIATQSVVEKRLKKTENKSRHDLGRKDFIDLVWKWKDEYHTKINRAQRKMGGSTDWSREAFTMDENLSAAVSETFVKLHEEGIIYRANRLVNWSTELTTALSNLEVINKELPGRTLIEVPGYKSKIEFGIIVHFKYPIEGSEETIEVATTRPETLLGDTGIAVHPDDVRYKHLVGKNAVHPFIPGRLMPIVADTYVDKEFGTGAVKITPAHDPNDFALGQRHNLKFINILTDNGLMNENAGPYQGQKRFDVRYSIQEDLKAKGLYVDKKDNPMSVPICERSGDVIEPLLKPQWWMRMKELAEPAIQVVRDGRIKIKPETAERSYYRWMENINDWCLSRQLWWGHQCPVYFAQVEGETGDESDGKMWFSGRTEEEARAKAEKALPGKKFTLKRDEDVLDTWFSSGLWPFSTLGWPKKTPDLANLYPTSVLETGWDILFFWIARMIMLGLKMVGDVPFKEVYCHSLVRDSEGRKMSKSLGNVIDPLDVIRGIPLEALNQQLLLGNLKDSEVEKAKKYQKTAFPDGIPQCGADALRFCMVNYTTGGGDINFDIKVMHSYRKFCNKIYQATKFVLGKLESGYVPPASGKPTGKESLAEQWILHKMNQAVKQVNEAIPNREFSVSTNIIYTYWYNQLCDVFIENSKALIQEGAEEEKRSAVNTLYTALDNALKLIHPFMPFLTEELWQRLPRRTGDETRSIMIAKYPVYDPELDNPAAEAAYELVLGSSKGIRSLMAEYALKDEAKVYVQTYDETAHKTAVEQVQSIKSLSGKGVTSIEILSGSDSRPAGCVAYPVSSAATVFLHVKGRVDIDGEIDKATKKLQKTRAAIQKAEKLLNDPAYQQKADAALQENDRKRLGDLESEAKGFEGTIKQFEGLKLE
JN550g10339.t1	DE	1.33128867568	0.643688815363	0.857142857143	Valyl-tRNA synthetase
JN550g10339.t1	MF_ARGOT	11.0796185701	0.788013605746	0004832	valine-tRNA ligase activity
JN550g10339.t1	EC_ARGOT	11.0796185701	0.788013605746	EC:6.1.1.9	GO:0004832
JN550g10339.t1	KEGG_ARGOT	11.0796185701	0.788013605746	KEGG:R03665	GO:0004832
JN550g10339.t1	BP_ARGOT	10.7954207293	0.781774718522	0006438	valyl-tRNA aminoacylation
JN550g10339.t1	CC_ARGOT	0.826131819079	0.436674884682	0005737	cytoplasm
JN550g10339.t1	MF_ARGOT	8.76129828971	0.73448459988	0002161	aminoacyl-tRNA editing activity
JN550g10339.t1	BP_ARGOT	8.43981548915	0.726525754963	0106074	aminoacyl-tRNA metabolism involved in translational fidelity
JN550g10339.t1	MF_ARGOT	2.95068004635	0.554117933285	0005524	ATP binding
JN550g10339.t1	MF_ARGOT	0.011302175026	0.320136457112	0016740	transferase activity
JN550g10339.t1	EC_ARGOT	0.011302175026	0.320136457112	EC:2.-.-.-	GO:0016740
JN550g10340.t1	original_DE	euk	n.d.	-1.21428571429	JN550g10340.t1
JN550g10340.t1	qseq	n.d.	n.d.	n.d.	MANTSTTLRGNCPLPFYQEDRFGDGGYTTGRLCKSLGQMRCCLPCPMTDWAYPDNFSQLTSIASWINVVGMICCLFLLISWIVLPVEKTHRHYLSICLTVAVVLMNLGFIIPLAGKPDQCYDEITPNGMASSPICAASGSFLLLGGWGGVMWIFLRALSLHLQICWQMVVGRSFMWLSQALGWGIPVIGLTVLLIFSGVSFRFGQTCHINHQNSLADFWIPLLVFAGLTVIIQFATFGYCIKVYLASLADSTASTENSGLPAYSSSIRTMTPRQAYRRVRRVIQLQWRGIVIVLIIICDVIFFAVTFVFLDNTLETVKNDPNNAKAQAWIICLYGARGDKNKCLKEASAITVSLPTVIAMLILLAVSPILEEGRGEGVLTQLKMNGIWLLILLGRWSMVDGWKEYLLGFGGNRTKKEFVSVDARLDLKKDPRSYEMLSRDSGKAESILTPISATKSPVSPRSGRQTPDYFGPAATRYQPHSRSFSSPRPPQSQQVTWETQPAFTPPPQTFTPQPQSRRMADGSDYEDMNPLGMNRI
JN550g10340.t1	DE	2.42111942267	0.924395358709	0.651162790698	Frizzled/smoothened-like sans CRD protein B
JN550g10340.t1	MF_ARGOT	8.2707932972	0.722280490345	0004930	G protein-coupled receptor activity
JN550g10340.t1	BP_ARGOT	7.82014720182	0.71074491902	0007166	cell surface receptor signaling pathway
JN550g10340.t1	CC_ARGOT	0.830371408549	0.43701308938	0016021	integral component of membrane
JN550g10340.t1	BP_ARGOT	7.64488649851	0.706169111942	0007186	G protein-coupled receptor signaling pathway
JN550g10341.t1	original_DE	euk	n.d.	-1.21428571429	JN550g10341.t1
JN550g10341.t1	qseq	n.d.	n.d.	n.d.	MLIFLSVLLMGGYFHYLWKAEAALGTPWVPDPGAQLFAQRSLPPPAEEASIASYALPLSTKGRDIVDTHGRRFKLSSVNWYGASDELFIPGGLDVQHRSVIAQSIRMLGFNSVRLPYADEMVMLNPHILPHLLTANPDLVGMRALDIFEACVTALTDAGIAVIVNNHITTATWCCGADPCDAGWANDHLGPLCRVSQSEEDWIQHWETIMERFVDNPRVIGADLRNEVRGVWGTMPWDRWATAAEKAGNRLLKMKRDWLIIVGGTESGNDLTGAAQRPVKLDVDNRLVYSAHVYAWSGWGSSEGRYSKRSYASFIRAMRSNWAYLVEGNVAPVWVGEFGAPHHPSNGDANYWGNLLRFLKAIDADFGYWAINPRKPKDNAPESYSLVEDNWITPILDYRMRDMTELIAGDGREDIGDL
JN550g10341.t1	DE	0.830119051986	0.427331922121	0.571428571429	Cellulase domain-containing protein
JN550g10341.t1	MF_ARGOT	5.91015927158	0.657693093883	0004553	hydrolase activity, hydrolyzing O-glycosyl compounds
JN550g10341.t1	EC_ARGOT	5.91015927158	0.657693093883	EC:3.2.1.-	GO:0004553
JN550g10341.t1	BP_ARGOT	0.767757305911	0.431926797456	0071704	organic substance metabolic process
JN550g10341.t1	CC_ARGOT	0.505549593305	0.407940119613	0016021	integral component of membrane
JN550g10342.t1	original_DE	euk	n.d.	-1.21428571429	JN550g10342.t1
JN550g10342.t1	qseq	n.d.	n.d.	n.d.	MADVDVFPAFGYAKEPHKTTLLQSVVESQSTTSKTVTFHSKNEKLQLDVAIDGGQDESEDGPSVVFRKEKRDGMLGDGVTAKIVLSGGQAVSFVLRADIERHVSKNVTTPMLDLHQNDTQMFWFNWLAKSQYRGAWREVVARSLMILKMLTFEPTGAIVAAPTFSIPEDVGGVRNWDYRFSWVRDSSFTIYILLRMGFTEEADAYMAFISDRFQKSTTKEGGLPIMFTIRGETDIPEIELDHLDGYKGSKPVRIGNGAAFHQQFDIYGELMDAIYLYNKYGKPICWETWVSVRKMLDYVLTLLDKPDMSIWEVRNNKQHFVYSKVMLWVAFDRGLRLADKRCLPCPNRAKWMEARDSLYEEVMEKGYNTEIGCFIQSYENNTMLDSSILIAPLVFFIAPNDPRFLRTMDRILLSPEKGGLTSTGLVYRYDTTLSEDGVGGREGAFSMCTFWLVEALTRASIYEPKYLVRAINLFENMLSFSNHLNMFSEEIARSGEQLGNTPQAFSHLALISAAFNLNRAKDRSR
JN550g10342.t1	DE	0.831841908718	0.428169865147	0.324324324324	Glycoside hydrolase family 15 protein
JN550g10342.t1	BP_ARGOT	4.03425468338	0.596340794231	0005975	carbohydrate metabolic process
JN550g10342.t1	MF_ARGOT	2.2270747471	0.521387576884	0016787	hydrolase activity
JN550g10342.t1	EC_ARGOT	2.2270747471	0.521387576884	EC:3.-.-.-	GO:0016787
JN550g10343.t1	original_DE	euk	n.d.	-1.21428571429	JN550g10343.t1
JN550g10343.t1	qseq	n.d.	n.d.	n.d.	MAIGSQASPAFERLPEEIIQQILQLTDPNSFASLILLNPKWRRVSQQAHLYAHHLSRCPSYSATHSGLSPASVKDEDLPRLRRLFSREIKRNLFEVYLRPHATTIKLVSNSISSSCAPGGEGMQFSPSPRGHHILAYNSSRIYVLDVRGSELEVKRELKILRRPVSTCIVDDGTLLAVLSTDMQVDLYDLREHPPKRTQSLILDHTPRTIALSPCGSVLAAAYEGGIEVSSLSNGALPTDRRAVKCDGVDHLAFSFDGTQLLGTTTVAHQPNTVILTAPYYDPGAQMGDDSISALWTTSILFPNTSRDCSHAVLIQESSSQEASWTFTYDRSFETFRAVRIDDLRNGTTYFTGPLPHSASQTTLLPCTLPAATYCGELVSAGFEGKDIWLYGVPEDLEAVSETPAAPDLASPDLSRRNSAAQSLRAQSSRTQESSGGRVPQWQILCDRNRNTFVRGHRITELPGVNTVKWVAGHGGHSYQERLIVAARGVQPPKPITEQDGIDFVDGGRVTMLDFDFGFTNGKTTEITIEVGTKEPEALEEEHRDMATEVAIVRRRTVAQRGGRQGGVMRAVTLSSRQAESLLNRPPVPSVPLDNDEDPLLPRRMTGPRTQERRSAAQDEPEEASLEDVQEALDAPYAHASPRSGPTLRRAATAAAVNRRLHPSAASGGRIEYRRADGRAEHPHESDADNWVPPPPPYAKEDPGDMPAFLRHVSIAGADSTNQGGRPLASAQAIHPPPSAPPQMSLHPPTRMAPQPPTSVQTRPELPRIQTSPVRDRQSRASWQPVIHKKNGSGSTVSVGSHPGELQRPSSSPTPHQPAQPASGRLHDEEDLYDVSPIEPPSEGAQLPLHVHNSNLNGERRVHTSPHAPSSGTLSSGSEFTPASSTHSAAVPSSGRNNVMWSERQPGASPQVGRLPNAQTWPRTQSGSSSAAIPMGYPYSAPVIDESNAEAVAAALPPAPTPDQLASLHKRRDSGAPRRASGMFQISRVPVGRDSQDRGRPPSVRNSQVIDFASTSSGPEQPLIISTPTGVSGAFDPPDHATSQRNPSEPILHAPVPRHPQPQSSSGHTRPTVERLETIYSVTSPGDGSLNEHQNYFHNAQGHPVHIPPPPPSAPLTVSSLRHHTSLTRRQSRARRSAAKNVQDAKSRGWTGRRKKKAKNADAMSSTWTDVTWASRAPKDGSSKERKCVVM
JN550g10343.t1	DE	0.806735581262	0.415894686366	0.516129032258	F-box domain protein (Fragment)
JN550g10344.t1	original_DE	euk	n.d.	-1.21428571429	JN550g10344.t1
JN550g10344.t1	qseq	n.d.	n.d.	n.d.	MEQSSTPLTMSKYYHAVFRPVIMQVLRAQGFYSSQPGVVDFLTELAAQYMVKMGEQTRLNAEHNHPWTPDPSVTDVRQAMEFVGAFERIDSLEKDEGELDSELKGIEAFRQWFDGPKAEKINRVAEAFQQLAQTLEPTDGMKVEKPPRDYLSLLKLKHSKNDQDSKYAGTVLGKSTDHGEVVVEGGPYASAAEWAKMMHERNQRPPSPDLDSRPPSSGLSSLDDGDVEMMEL
JN550g10344.t1	DE	1.33185688494	0.643902910202	0.48275862069	BTP domain-containing protein
JN550g10344.t1	MF_ARGOT	9.53859424348	0.753144605251	0046982	protein heterodimerization activity
JN550g10345.t1	original_DE	euk	n.d.	-1.21428571429	JN550g10345.t1
JN550g10345.t1	qseq	n.d.	n.d.	n.d.	MAPSDSKPALKLETGQFSSQEMPPPPTTTTATPSTEKPRPILKLSTSRQSSFSADTGTPSAEKKIKIKVNSSQPNTPAPSVPTITKTKAGRASKPTEKIIEAKKRSYESDDDDENAPMINRKVHTIKMKNPPAAGSRKPFLLPTPTGKVFLKPKGEKIPHVPGEAYDSEASDRETDLVRESAVILRTLPGPATEYLNKALEEGRIGQPKPPNGNGADLSVEWLDAKDRRAMVTVDGRHYAAVLVDLPTIIEAMKTWDRKNFLKNMDITQMLLCFAEVKNEQDARYIALPPMVQNSEYKWPHGLTPPMHDAVNRRFRKQPSEKQLVSAAAQVKRLLAEDALAIEPPTYEFIQDEEDGFYESGEEDAEGEEELDDYFGNQAAGQPVDEEVDDMDIDLEAELEAEFAGGDFETEMMEGETPGTQLEAQTPMTLEAATPAAAGGDISXXXXXXXXXXXXXXXXXXXXXXXXXXXAARQAQAREMKKELFGIRKKVADLEQQHASATNAIMRNRLQLNIQNLKKEIELRKAQLNITDDE
JN550g10345.t1	DE	1.12163714104	0.559870704297	0.448275862069	TAFII55 protein conserved region-domain-containing protein
JN550g10345.t1	GN	n.d.	n.d.	n.d.	TAF7
JN550g10345.t1	CC_ARGOT	11.6820453243	0.800979184386	0005669	transcription factor TFIID complex
JN550g10345.t1	BP_ARGOT	11.3234410504	0.793302661274	0006367	transcription initiation from RNA polymerase II promoter
JN550g10346.t1	original_DE	euk	n.d.	-1.21428571429	JN550g10346.t1
JN550g10346.t1	qseq	n.d.	n.d.	n.d.	MICRSCLSRASVLARPLAQSLAQRTPAAVSTPFLRPLSTTLRVRNAAAAPAATPAEPSDAAPALSTPLGDSAAAEAKPVLSSCPEGTILTGLNYFKNKTDPVALADDAYPTWLWSCLDXXXXXXXXXXXXXXXXXFSKSKKQRRLAAKRQRALEARLLAEGNLEALAPKIPLQQQSINLPGNDEGTPEGARAAAEAREELRRAMRKERRAKIKESNYLKSM
JN550g10346.t1	DE	1.97628947326	0.841223903308	0.622950819672	Mitochondrial ribosomal protein L37-domain-containing protein
JN550g10346.t1	CC_ARGOT	4.35113133822	0.607577988717	0005739	mitochondrion
JN550g10346.t1	CC_ARGOT	3.49969328715	0.576332423618	0005840	ribosome
JN550g10347.t1	original_DE	euk	n.d.	-1.21428571429	JN550g10347.t1
JN550g10347.t1	qseq	n.d.	n.d.	n.d.	MPTPESEAFLAKKPKVAPTFDGVDYDDNKALKAAQDAVVREQWVQVMMGRLVREELSKCYYKEGVNHLEKCGHLREKYLQLLEKNRVRGYLFEQQNYLDSTQLAAPKAAEKK
JN550g10347.t1	DE	0.995310408648	0.504720231281	0.844444444444	NADH-ubiquinone oxidoreductase 12 kDa subunit
JN550g10347.t1	CC_ARGOT	4.50961477815	0.613044594167	0005739	mitochondrion
JN550g10347.t1	CC_ARGOT	3.47665247738	0.575436778526	0005840	ribosome
JN550g10348.t1	original_DE	euk	n.d.	-1.21428571429	JN550g10348.t1
JN550g10348.t1	qseq	n.d.	n.d.	n.d.	MGKVKQANGKASKSADPLSAVKSAGVSKASASPVAKSKKLAKDVATKAVTKSSKKDSKKSKKXXXXXXXXXXXXXXXXXXXXXXXXXXXXXXXXXXXXSESEEEKKPAAKKAKAAPATNGKAKKAAESSDDSDSSESEDDKEDSDDSSDDDEEEDAVKKAEPAVAKGKKVKADSDDSDDDSEADSDDSDSSDSDEEEEEEKAEPSKKRKAEDEVATPAKKTKSENTQEDGAVTLFVGNLGWGIDDDALYNAFKDCAGLNSARVVTDKDMQRSRGFGYVDFDSPENCQAAFEAMQGFELEGRGMRLDPSKPKPADDGTPRDRAANRAQQHGDTVSPESDTLFVGNLPFEADEDVISEFFSDVAEVKSLRLPTDQESGNRKGFGYVTFNSVEDAKTAFEAKNGGYIGEGRGARAIRLDFAAQRQPREGGFGGGFGGGRGGGGRGGGRGGRGGFGDRGGRGGFGRGGGGFGGRGGGRGGPRGGGGFGGRGGGGFQGKKISFD
JN550g10348.t1	DE	2.03461244797	0.854596007425	0.53125	Cutinase negative acting protein
JN550g10348.t1	MF_ARGOT	3.5431708463	0.57801449409	0003723	RNA binding
JN550g10349.t1	original_DE	euk	n.d.	-1.21428571429	JN550g10349.t1
JN550g10349.t1	qseq	n.d.	n.d.	n.d.	MRLTSTLGGLLLLSSSITATLFANESSGALFIGNDRLVSAVNKSTGAVDFLSLDGQDLLGSKNYVPNTPGGSSGNGQSGIGPYLDCYCIPSGTYTPGGVNATYKLLQGLDGTGVAWAGIVMSEQYPPTGQLFESYWFLRDGETGLHTFSRLAYYNETTPFLRNLQEFRTLFRPNTPLWTYLVTDAGFHAPLPSPDPASGDITNATTVQDATWYIGNRTDEPYVEQMSDYYTKYTFQAVWRDHSVHGMFADGSRSNDNSTFGAWMVMNTKDTYFGGPIHSDLVVDGIVYSDYLVSNHHGDGTPNITDGFDRTFGPFYFHFNRGAVGGSWPELRDEALQFASPSWSADFYDDISEYVPGYVPTSGRGSWKARVQLPKGAKNAIAVLAQNKVDFQDNVEDTKAYQYWANIGACGGKVQIDRVKAGTYRLTIYADGIFGDYVQDDVVVVAGDTTDSGTVVWEPEAAGRELWRIGTPDKAGGEWKHGYARDASRPLQPPEYRIYWGAYDYLDDFPDGVRFHVGQSREAEDFNYVHWSVFGGRANFHRPVQEAGHGQINNWTISFDAEARDLAGAATATFTVQLAGAKTAAGNTDVYNATQPYSNLPFVVVVNGRELEPWIIPYYHSSSCATRSAVTCYQVAKKFTFPTRYLAAGPNATNKIVLSLPFNATDYESALLPGSVYVQYDALRLEVQ
JN550g10349.t1	DE	1.49548204141	0.702614521428	0.888888888889	Rhamnogalacturonate lyase B
JN550g10349.t1	MF_ARGOT	7.43408082775	0.700595217772	0030246	carbohydrate binding
JN550g10349.t1	BP_ARGOT	6.65656446221	0.679320627862	0071555	cell wall organization
JN550g10349.t1	CC_ARGOT	0.493363856642	0.406688283269	0005576	extracellular region
JN550g10349.t1	MF_ARGOT	4.67538744012	0.618660794393	0016829	lyase activity
JN550g10349.t1	EC_ARGOT	4.67538744012	0.618660794393	EC:4.-.-.-	GO:0016829
JN550g10349.t1	BP_ARGOT	4.03387358323	0.596327018828	0005975	carbohydrate metabolic process
JN550g10349.t1	BP_ARGOT	0.505312996074	0.407915958595	0009057	macromolecule catabolic process
JN550g10350.t1	original_DE	euk	n.d.	-1.21428571429	JN550g10350.t1
JN550g10350.t1	qseq	n.d.	n.d.	n.d.	MPSPNEASGQNWQNGNMTSGVNNTAATARSGPLPQRQRNDGQSSQQDNEDVRLTPVESWVEVSSHPSSSSVSSIGDDIVTTGLRVGSSAYARRRRLHPQSYNHLLAQQQQQQLAAHAAAGASSQEEYDESETDSDHVLTSSTENITSVPGLSPTPLRNVHPAQDDTSDEEDDDDENATALGSRRPSESFRPQPNAFSHPPSHLQHRHSTSSSIPQHHPRPSFGRGSSTRVDRRAPSFMTPNYQADNDEALRASLTTLLSCAAAARGRNKDGEKQLGERTSPSGGQPMNLRLVPESELLETAPRPTAQGRVLRADPTPSPPAPSRSTGPTTEKAKRPATPPPTKSPRAAKKKRTSSASGVDEALISPTLLTWVVSAGVVVLVSVVGFGAGYVIGREVGRQEALGGLGAANTSSLADGGSCGREAIRSSGGTLRRFRWGSGMGKTVTA
JN550g10351.t1	original_DE	euk	n.d.	-1.21428571429	JN550g10351.t1
JN550g10351.t1	qseq	n.d.	n.d.	n.d.	MAEQPQASAVVRTDKCFIRPYARSDAEALSAAANHEDISRYMTNRFPHPYTLDSANFWINHSLEHKPHVNFAICLPDGTFAGGIGLVPGSDIEYRTWELGYWVAMDHWGKGLATSAVSAFCKWAFTAFSDLHRLDGRVVEGNEGSMKVLEKAGFVKEGVRRKAVYKHGMALDHVMFGLLRQDIKD
JN550g10351.t1	DE	0.916756779061	0.468664567274	0.432432432432	N-acetyltransferase GCN5 like protein
JN550g10351.t1	MF_ARGOT	6.6571053823	0.679335848604	0008080	N-acetyltransferase activity
JN550g10352.t1	original_DE	euk	n.d.	-1.21428571429	JN550g10352.t1
JN550g10352.t1	qseq	n.d.	n.d.	n.d.	MPPKSRFTRLDAFTKTVEDARIRTTSGGIVTIVSLIVVLWLAWGEWADYRRIVIHPELIVDKGRGERMEIHMNITFPKLPCELLTLDVMDVSGEQQHGVMHGVNKVRLQPASQGGGVIDMKALALHADDEAATHLDPEYCGSCYSAPAPSTAVKPGCCQTCDEVREAYAQVSWAFGRGEEVEQCQREHYAEKLDEQRQEGCRVEGGLRVNKVVGNFHFAPGRSFSNGNMHVHDLKNYWESPVKHSFEHTVHQLRFGPQLPEDLATKSSKNTPWTNHHLNPLDDVKQSTDDPNFNFMYFVKIVPTSYLPLGWKHSGSNRNLDDSAWIGSYGQSYDGSVETHQYSVTSHKRSLSGGDDAAEGHKERLHARGGIPGVFFSYDISPMKVVNREERAKTFTAFLTGLCAVLGGTLTVAAAVDRGVFEGATRLKKLRSKDL
JN550g10352.t1	DE	2.00601638479	0.848132634453	0.522727272727	Related to ERV46-component of copii vesicles
JN550g10352.t1	CC_ARGOT	0.830589987656	0.437030502657	0016021	integral component of membrane
JN550g10353.t1	original_DE	bac	n.d.	-1.21428571429	JN550g10353.t1
JN550g10353.t1	qseq	n.d.	n.d.	n.d.	MDRRDAVITPSARSHTGTTSYSIRGLRALPYAVRSRAPGRPAGYPQNQRRSRESSWDLHQLDSIVGRRPAMAAVSPAECDRTLEHQVTLQYTVKYPGTQKGNFVSFMVPCLPESRAIVPWKHMAVEFQSLDRVRPVGQMPRARSAERGALLQPRDSTVGSNVSSQGSVLNARDQVRRRLFEATVLWHALPRYGAVHGSTMYYCSLQGRVWLTYPILLPHLAKHGPRWTIAGHEPACGLSATPWLAGRALAEGHFCSRQGLVDGLGMAPRYKLPLASEPISSSRVQWHYKPLDGEIC
JN550g10354.t1	original_DE	euk	n.d.	-1.21428571429	JN550g10354.t1
JN550g10354.t1	qseq	n.d.	n.d.	n.d.	MATRPTFIDLRSDSQASVATTSSRPLRSPRLHVAGEVPPTLSPLDAFAAQSRLLAKQLEESQKNGRRMSRLPPLTMESPLVVQGRSEYFRSLSFDATEDQDGIPEENTGFGQTTEVEEPTERPVSMHPRMSRIPPTPDQSVPMPINPFTDRGRILDRLEETDADGSYGARREQSPGDLEDMTERATERKSMDRDPNPREPGSQSANLPVSIPPSPEKLTRQISHDSGLAPPRSMFPKRSSSIMSQPVEYNHDDSLSASFHSQPPPRKLSSSSGFGTALASPALGGSHPYQRSPSISSVASLPRPSFNFSRPLSRAGTPGLDTPSRQASSDSHPSFVFADDTAHTPISMHSEAFTDDDSTKGAPSYIYSKYSLPRGKPLQRNSLIFNPEDISSFSWDQSMVPPSNVQPFAKGQAPPSPPSRPTSSSSQHLDRPSTNDPLLARPSLERSKLSTEMSANRVPSPDPSRPSTGDARPSEDVPRGRPLTSPLHDQARGRTPASVSTSDSASTIKPTKSLAPTAAEMSAEEHLDKGIKCHEEGSVKESTYHLRLAAKGGSPTGMLLYALACRHGWGMRPNQKEGVEWLRKAADGASLEIAEDEDQVKGGKTVDYHERKTRKAQFALAIYELGVSHMNGWGIEQDRALALRCFEIAGNWGDVDALAEAGFCYAQGVGCKKDLKKSAKFYRMAEAKGMSMPGNSWIHKPKYADDASSIKSKKARSKSRGRGIFGKKHKEAKEAE
JN550g10354.t1	DE	2.24787723187	0.897153315917	0.666666666667	Related to DSF2 Deletion Suppressor of mptFive/pufFive mutation
JN550g10355.t1	original_DE	euk	n.d.	-1.21428571429	JN550g10355.t1
JN550g10355.t1	qseq	n.d.	n.d.	n.d.	MKLLSSILTLGLALLGLVSAQGFVGNCTWRSANLTDHFLGMYCNDNDWVHFGYKWTWHDLNNCVVNNGGQLALYDSVANKFPGYSTSCXXXXXXXXXXXXXXXXXXFDTKNNLVTSNVDLNQALWNHDGRLGCFSTQGNQSECGPMCDPGWKPPSARA
JN550g10355.t1	DE	1.02043194305	0.515965810781	0.5	CVNH domain-containing protein
JN550g10356.t1	original_DE	euk	n.d.	-1.21428571429	JN550g10356.t1
JN550g10356.t1	qseq	n.d.	n.d.	n.d.	MRLSKRGGALRVGLVLGFTVLLLIWLNPSWTDRSEHRVLSFDSHLDISQTAARQALCQQHGWKPFKGNGRRVYDLLMVNTELDWLEIRLNTTYEVVDYFVIVESPKTFTNLDKPLVIKDNLDKFAAYRDKIIYHQLEIPDGFHSDRDNPAWAWEDLQRNAMYDQVLPRLKDARAPVNGDVIIVADVDEIIRPETIVLLKACDFPRRLNLRSHFYYYSFQFLHVGEQWAHPQATYYQGWRTILPVNLRNSDGGFQPLIKLETGDLYDAGWHCSSCFSTIEELLTKMSSFSHQWMNHELFRDRDRIAQHVRDGEDIWEREGEYYKRIDGNKDVPKILLAQQDRFSYLLNRDGPSAGFKDYP
JN550g10356.t1	DE	1.22863686031	0.603851067537	0.7375	Related to beta-1,4-mannosyl-glycoprotein 4-beta-N-acetylglucosaminyltransferase
JN550g10356.t1	MF_ARGOT	15.0876584114	0.851347456094	0003830	beta-1,4-mannosylglycoprotein 4-beta-N-acetylglucosaminyltransferase activity
JN550g10356.t1	EC_ARGOT	15.0876584114	0.851347456094	EC:2.4.1.144	GO:0003830
JN550g10356.t1	BP_ARGOT	10.9745251239	0.78571595833	0006487	protein N-linked glycosylation
JN550g10356.t1	CC_ARGOT	0.668740816111	0.423439586388	0016020	membrane
JN550g10356.t1	BP_ARGOT	6.90637678427	0.686285400661	0018215	protein phosphopantetheinylation
JN550g10357.t1	original_DE	euk	n.d.	-1.21428571429	JN550g10357.t1
JN550g10357.t1	qseq	n.d.	n.d.	n.d.	MEQDTPVQSMNGAAVSASKSTTWLGRQGAAAFDLRSDTQTTPTLEMLRAIEVTTLDDDVYHEDRTTIDLEDHIAALTGKEAALFVVSGSMGNQLALRSLLTQPPHGVLCDHRSHVNRYEAGGVASLSGAMVEAVVPKNGVHLTLEDVKENVCLGDDVHVCPTKVISLENTLAGMIMPLDEVKRISAFARENNIKMHLDGARLWEVASSGGGSLDSFAACFDTVNLCFSKGLGAPIGSIIVGSKDVIKHARWMRKAIGGGLRQSGVVTAAARVGVDTTFGKGPNGEGGLLKTSHAMAKRVEKIWTDLGGKMLYPVHTNMLWLDLESMNCSGSRLNALGAEQGLKLSGNRIITHYQVGEEAIQRLTNVFQKVAEEKTNGHDLKRKGDDMESGIYKK
JN550g10357.t1	DE	0.881492984582	0.452039396236	0.863636363636	Beta-eliminating lyase
JN550g10357.t1	GN	n.d.	n.d.	n.d.	VRTJ
JN550g10357.t1	MF_ARGOT	4.67487245216	0.618643502726	0016829	lyase activity
JN550g10357.t1	EC_ARGOT	4.67487245216	0.618643502726	EC:4.-.-.-	GO:0016829
JN550g10357.t1	BP_ARGOT	3.99100912803	0.594773447745	0006520	cellular amino acid metabolic process
JN550g10358.t1	original_DE	euk	n.d.	-1.21428571429	JN550g10358.t1
JN550g10358.t1	qseq	n.d.	n.d.	n.d.	MVALFQRPTRLLSVLGGIFIFYALVVYLPRNQEPLYSFEYVTGTYDWSALPQRHPVSQITPVPKGPFRKMPKVQFDFASAPTPNKTRQATLADRRSVVKDTFLKSWNSYKTYAWLYDELEPVSGKGKDTFGGWAATVIDALDTLWMMGLKEEFYLAVAAAVTIKWETKETAINFFETTIRHLGGLLSAYDLSKEPALLKKAIEIGDLLYAGFDTPNRMPPFWLDFQKAIDGTIQPGSHEPSASVTSSGVEFTRLAQLTGDDKYYDAIDRVSQFLQRTQNTTRLRGMWPTFANMQSLDLSYESDFTLGALADSLYEYLPKMFAITGGVPMYESMYRGAMDTVTKHLLYRPMTPNQDDILFTGDVTVDAADEPLLKTEGQHLSCFVGGMYGLGGKLFDIPDHVTIGEKIAKGCAWVYDSFPTGIMPEIYGLLRCPSLEPCPWNEEVWREQGDPKLRKGFRNARDPRYLLRPEAIESIFLMYRMTGKEEYQEIAWRMFQSIKNATETELAASAISDVTVTGETQKLDSMESFWFSETLKYFWLIFSSPDLISLDEYVLNTEAHPLLRPK
JN550g10358.t1	DE	0.933620007146	0.476518552698	0.571428571429	alpha-1,2-Mannosidase
JN550g10358.t1	MF_ARGOT	12.7286229694	0.822732882362	0004571	mannosyl-oligosaccharide 1,2-alpha-mannosidase activity
JN550g10358.t1	EC_ARGOT	12.7286229694	0.822732882362	EC:3.2.1.113	GO:0004571
JN550g10358.t1	KEGG_ARGOT	12.7286229694	0.822732882362	KEGG:R05982 KEGG:R06722	GO:0004571
JN550g10358.t1	BP_ARGOT	8.63375263456	0.731344761065	0006486	protein glycosylation
JN550g10358.t1	CC_ARGOT	0.668879444673	0.423451892984	0016020	membrane
JN550g10358.t1	CC_ARGOT	0.079920527821	0.345748357883	0005634	nucleus
JN550g10358.t1	MF_ARGOT	7.38043152814	0.699164108792	0005509	calcium ion binding
JN550g10358.t1	BP_ARGOT	4.01971608324	0.595814814071	0005975	carbohydrate metabolic process
JN550g10358.t1	CC_ARGOT	0.0401469750216	0.333793303014	0098791	Golgi apparatus subcompartment
JN550g10358.t1	CC_ARGOT	0.0342704485609	0.331579829572	0005783	endoplasmic reticulum
JN550g10358.t1	MF_ARGOT	0.158197260057	0.362451875828	0000981	DNA-binding transcription factor activity, RNA polymerase II-specific
JN550g10358.t1	MF_ARGOT	0.12307038013	0.355638175734	0008270	zinc ion binding
JN550g10358.t1	MF_ARGOT	0.0761541432167	0.344769450303	0003677	DNA binding
JN550g10358.t1	MF_ARGOT	0.0364670159041	0.33242788407	0003743	translation initiation factor activity
JN550g10358.t1	MF_ARGOT	0.0170939166068	0.323683986082	0016462	pyrophosphatase activity
JN550g10358.t1	BP_ARGOT	0.13867081394	0.358770346005	0006357	regulation of transcription by RNA polymerase II
JN550g10358.t1	BP_ARGOT	0.136067239334	0.358260349603	0006351	transcription, DNA-templated
JN550g10358.t1	BP_ARGOT	0.0714771750916	0.34351953299	0006491	N-glycan processing
JN550g10358.t1	BP_ARGOT	0.0622831192496	0.340936963097	0030433	ubiquitin-dependent ERAD pathway
JN550g10358.t1	BP_ARGOT	0.0342348853747	0.331565879062	0006413	translational initiation
JN550g10358.t1	BP_ARGOT	0.0291365200569	0.329484802154	0009116	nucleoside metabolic process
JN550g10359.t1	original_DE	euk	n.d.	-1.21428571429	JN550g10359.t1
JN550g10359.t1	qseq	n.d.	n.d.	n.d.	MVKDYFNPNTFHAVHDDALKPDMAIAFGYSEAAILSCIVVFTVIILAPIVIGLFRMEGNTTVVGSDSAAISAACHVSTVSKISEPSDRNQTKYHQAVKSHKGDYVNKREVRFATENSGPATVVCPSDQTESVTDLERSFNQDGSELLRRDSSDDLFVLPLSEDQQRLLISQSRIKWGEVEMGIEWCARYENFPQSVAHLSFGVEEDNVQEPVDGRWYA
JN550g10360.t1	original_DE	euk	n.d.	-1.21428571429	JN550g10360.t1
JN550g10360.t1	qseq	n.d.	n.d.	n.d.	MLHTPVWAIAALVPLASIVHGLYTNGSVIAPCDSPLYCQGDILKQIELAQPFSDSKTFVDLPTIRPLDEVIAAFNNLSKPLSNNTELNDFLTTYFGQAGSELTAVPTDQLTTDAAFLNKTEDSVIKQFTQKVIDIWPDLTREYVGAGNCSGCVDSFIPLNRTFVVAGGRFREPYYWDSFWILQGLLRTGGSFTEISKNIIENFLDLVDQFGFVPNGARLYYLNRSQPPLLAQMVKTYVEYTNDTSILERAVPLLIKEHDFWVQNRSIAITSGDKTYTLNHYGVQNNQPRPESFREDYITANNKSYYATSGIIYPETKPLNDSEKATLYANLATGAESGWDYSSRWLSNPSDAADDVYFPLRSLNTINIVSVDLNSILYGNEITIAEYLETSGNDTGAASFREQAKSRSEAMYALMWNEDYSSYFDYNMTSGSQSLYVPVDSDTTAAQKAGAPEGYQIAFHVGQFYPFWLGAAPSQLKNNPLAVKIAYQRVADLLTEKAGAIAATSFQTGQQWDQPNVWPPLMHILMQGLLETPPTFGEEDPYWIETQDLALRLGQRYLDSTFCTWRATGGSTDDEPQLQGFNSSDVGIMFEKYGDNSTNAVGGGGEYEVVEGFGWTNGVLIWVVDTFNTKLQRPDCGNITAANLNERRDVKPRAVELHASDSRWVKKFGRRSEMM
JN550g10360.t1	DE	1.43832341155	0.682771046083	0.666666666667	Trehalase
JN550g10360.t1	MF_ARGOT	12.6075708951	0.820263692946	0004555	alpha,alpha-trehalase activity
JN550g10360.t1	EC_ARGOT	12.6075708951	0.820263692946	EC:3.2.1.28	GO:0004555
JN550g10360.t1	BP_ARGOT	10.1735758804	0.767830550956	0005991	trehalose metabolic process
JN550g10360.t1	MF_ARGOT	0.0424545515319	0.33461773735	0016829	lyase activity
JN550g10360.t1	EC_ARGOT	0.0424545515319	0.33461773735	EC:4.-.-.-	GO:0016829
JN550g10360.t1	BP_ARGOT	0.0362440910259	0.332343003109	0006520	cellular amino acid metabolic process
JN550g10361.t1	original_DE	euk	n.d.	-1.21428571429	JN550g10361.t1
JN550g10361.t1	qseq	n.d.	n.d.	n.d.	MAATELPKLPVPHNELASFIAKNPQTPVEELIGPYRKYEAKLRHLYAQDRNNAILDDPHLNVLPLFTKDTPDIKTRARDLDSESAEEKEKYIMSLPEDKRRANGSPAVVESLKEFRHNFSVFSESSLVDMDWSNVVAAGSSAVNCLLPVPAEYKKSKRALRSYYHEIFAPASDIDLFLYGLDEQQAIEKIKQIEANVRDAILSETTVVRTKNAITICSQYPTRHIQIVLRVYKNVSEILTGFDIDCSGAAYDGTQVYCTPRALAAYITQVNPIDLSRRSPSYENRLSKYSHRNFEVYWSELDRSRVDPTIFERSFGRTLGLARLLVLERLPTTNAREEYLKKRREERGRPELSFTYHYKLHGNIKDDHEDEVADWVNEDEVSNYHTFSVPYGERFNAKKIEKLCYTKDLLLNAEWNQNDDREVYLHRHPAFFGRVEDIITDCCGFCPKPVTDEEIEIAEKESEIYVSGNVSFRIDDPGRQQIGSFNPLTDDDWTEMAYVGNTARLCQAIVDKDLEHVQDWLSQEGADPNQRDYTGRTPLHLAVISSTPEIVQCLVDHGARLVARLADGRTALHLAAARGSVEMVKILLEKSSANEEEEEDKQDKRRKARAAEKAALKKAGGDAETDEDSEDSDGEWIADDESEDGVQSVVTGSFVKVPENDGKNTSEDVVLDDNESDPDFYNVDVVAWDSHCSALHLAILGGHTEVVELLSQEFAADILMPVKSEPQKAILTLVLALALPMDKAVSMAELLLALGATSSQADADSITAFHRYVQNGNHKLVETLWENDKMGLKTAINHVAVNGSTWNPCATTPLMTAIDKADPILVLRLLEAGANPQIDFESWLKGAKISFESSLSDYESNQKKFRSSTEQPLIIAIQSTHPASALKLLEKGADPNVITKGSHDLIHNEWSRRYNKGHAAIDVVRNCIKALKKYKGEKTRFSNPLSAQSWRSEQLYEAPKLPETLTSFAQKFQEGTYQQWVVSADVNSKVKSFNREVEVFNKEREELTSAKGLNEKKEAIADLIVQLEEVEKALIEKGALTFAQQYPEIQAPPESNSSSNGDAASHEYQYDFNFRGTTDVTETRKAAYIELFEAAWNGDLEKIKSLTLSSWGTDASEAPLKLAVNDPAGNTPFSLAFLRGHLDVAKGVLEIIQAQWAPPEEKKARYRMAGDDNDNDEDSCEDSEADSDDETPGIHKEILDNKVTIDNIGEVSMQVKSDVLAKSFLYRLVPTFVMVDGKAEEPSGHSNLLQFAIDKNDRDRFDFIVNTDIYFTSNKPDSMEEDESAKFYAFPESEFERAVKAGRTEMLSDIIKRAGAGIPLEHLVKKSGVEMKTKPRYYQGLTVYGKKRSDWANAGRNLMVKATGTHVPPLLTAAINGSLASVEWFLSDTPTRQYLEFGKSKVAKEDPRLKHLVQSPGGFDRAINKWLGLQNDLVIHCAVMGPLGDETNRLLAYLIKVCPSSLETKSEQGFTPLFLACLLGRVQFAKTLIDAGANQCVKDTDYKNIVHAALTNLGAPLDKLRELLNLLDPELRSHLFVQRSHLGSGGETPLHMWLTTANPSPNDRYNYSWQRDQPENEDNVKMLQLLLEFSKGQELGIMNGAGDTVLHSAVLHQLPKHMKVILEQDPKLLYRENSVGRTPVEIAYDRYLSLQVRSPEDVAINANTGRNHMSCASWEPERFLDFNKKDGSKPTTRKELVWQAAQEHLAKFPGKRRLVSLNEANDVAKRLGESYAWQRYRTKKISTDQNDDDVQEQGKEEKETDFVASQYSSARYQAWKQEE
JN550g10361.t1	DE	0.814513309188	0.4197121843	0.318181818182	Ankyrin repeat protein
JN550g10361.t1	MF_ARGOT	12.9184306821	0.826581012117	0102568	phospholipase A2 activity consuming 1,2-dioleoylphosphatidylethanolamine)
JN550g10361.t1	EC_ARGOT	12.9184306821	0.826581012117	EC:3.1.1.4	GO:0102568
JN550g10361.t1	MF_ARGOT	12.9184306821	0.826581012117	0102567	phospholipase A2 activity (consuming 1,2-dipalmitoylphosphatidylcholine)
JN550g10361.t1	EC_ARGOT	12.9184306821	0.826581012117	EC:3.1.1.4	GO:0102567
JN550g10361.t1	MF_ARGOT	12.1313303527	0.81043246196	0004623	phospholipase A2 activity
JN550g10361.t1	EC_ARGOT	12.1313303527	0.81043246196	EC:3.1.1.4	GO:0004623
JN550g10362.t1	original_DE	euk	n.d.	-1.21428571429	JN550g10362.t1
JN550g10362.t1	qseq	n.d.	n.d.	n.d.	MANKFDDLALRYVLADDGDKAAAQEAVGEIKQAASTRTAIGQWVASINQWMGSKSDDIGDDDVISRAKALDFLASTLDSLPKDILKADQVKLLIGFFCSLFSSDHRAGIMASSRSLRELTSMKAFQPSSGNDIVVGITKLGTEDFKRQTPATRLEIYELLLSLLTNPLVAEDLAYRHGNTCEFMTALIDLCKNERDPQNLIKWFELQRLFLQNFAPVDDVTEEVFKTFSAYFPITLRASATPSGITVDDLKRAVRSCFSAHHRVARLAIPFLLNKLDQGEAVTISVKVDILQTLEACIASYQHVQQGIVPYSDQIWTSLKYEVRNGEIVDSIEATLRLIGTLARRLEGQDLQAFFAATWVDLGDDLSNSAYSQSAAKLLTAIAGASKASFALASKQAIPHIESTLKHSTSTPHQTELVSLFNALLLVRAALNDVPNANLQDELFGDALFESVYSPLWTNWTQTHFSTDRLGIMSKLIDGMSSLVAQRSSGDHPQRLCSDATCNRIFNWLGTPAVINPLEGKNFLQGSQEKEYSELIELATEALAKVAPIYPSGFHFLLAQFVGSITTLSGAQASSQSQAQAIFHAGARLAYIGTKSVPSAGSPLINSVSVINTLLVALQKTVGVSSLYWTSFVSAIHLAISMTFSALEVQPSVDASGILNSTNVASSQNAFEELRDQIHGLPEIDQGDLGDLEKTNASLNQLGDDKTATYHYFQSYSLYVVSQLYRRFASLSQTASTSESHSPKAPTIILGSEFVKSTEKDTDIFLHQLSQLATTVVRPLSKDIQLRLRLVEEVFLLFTRTPEGQSRKEFLDSVVSSREESYPDRMEPIVQWTVCTSNGFRTAPLALGILQGLWPEAMRELYAHGVLQDLSKTLTTPELAGFSAATRAALDTMLAILANRLPPKESMADYMDTARICADGFTLVARRGISQSPEVSTSLEIFRSILHFVGGDIVNYKSGPANELVLRLICDTAPTELTMGRQLAQCFDIIVSPKECLTKENHAVIKRLHGQWIYQQAVLPYLNKCFPRAATGAEPAIDDRCATNRSVAVFALLKHLDYAAWRNESEQVARVVVRSLTKFGISKDINTVLQVLLTILSNDAELLKQHLTPLVTHTLAVYQMARNVVESLEFVNNPALDKKSRKEAAMCRKSCLEFLKRLPSTYETRYLLAQRQSALRGLATACGDPVREVREVAIVARREWENMS
JN550g10362.t1	DE	0.976201331632	0.496073602475	0.425	MMS19 nucleotide excision repair protein
JN550g10362.t1	GN	n.d.	n.d.	n.d.	MMS19
JN550g10362.t1	CC_ARGOT	13.4839838433	0.837882305339	0097361	CIA complex
JN550g10362.t1	BP_ARGOT	10.4453102883	0.773974860418	0097428	protein maturation by iron-sulfur cluster transfer
JN550g10362.t1	BP_ARGOT	8.67932664361	0.732469319611	0016226	iron-sulfur cluster assembly
JN550g10362.t1	CC_ARGOT	4.14926512056	0.600468697646	0005634	nucleus
JN550g10362.t1	BP_ARGOT	5.49475877527	0.645061894238	0006281	DNA repair
JN550g10363.t1	original_DE	euk	n.d.	-1.21428571429	JN550g10363.t1
JN550g10363.t1	qseq	n.d.	n.d.	n.d.	MASSQPVPKTCKVILADTIAKGLLAEVQDTLKTVQQDTTNRPTLVAFLANDDPAAVKYAEWSQKTCEENGFHFELRQVDKDALEEEIMTANDDDKVDGILVYYPIFPGNPAHDRYIQETVSLSKDVEGLCHKHISNMYYNVRFLDPPHNQKKSILPCTPLAVVKILEYLQIYNSILPYGNRLFGKTITVINRSEVNGRPLAALLANDGATVYSVDLTGVQVFTRGQGIKQLRHQVQEKEGWGLEQCVPISDVIIGGVPTEKYKVPTELIRDGAVCINFSSFKNFDGPAIKEKASIYVPSVGKVTIAVLLRNLVRLIANSPSTKPDGSADESLAKAKSEAFVDG
JN550g10363.t1	DE	1.76934730301	0.787768659962	0.923076923077	Methylenetetrahydrofolate dehydrogenase
JN550g10364.t1	original_DE	euk	n.d.	-1.21428571429	JN550g10364.t1
JN550g10364.t1	qseq	n.d.	n.d.	n.d.	MASQEKITVHNLADLKNTSDDAIPNYLNSLKFKQIHTLTDTRLALGYSAFLISAACFGWDYKFGFENTKWLTAIAVTIYTVLNTALTYWISFVEKGVVYQGVAPSGDKISIATSTKKNVPTYEVKITITPKSGKPETIEIKRSFTEWFDSAGHFIAAPFQSVFAASVPLIAKADPKRAETAKQAPAASQSEFLDVDPAMLDAIAAGTATGADASAGKKSKRRKA
JN550g10364.t1	DE	1.40035596206	0.669194776765	0.258064516129	SPC25-domain-containing protein
JN550g10364.t1	GN	n.d.	n.d.	n.d.	SPC2
JN550g10364.t1	CC_ARGOT	12.3309587159	0.814576549614	0005787	signal peptidase complex
JN550g10364.t1	BP_ARGOT	10.8606118151	0.783213023149	0006465	signal peptide processing
JN550g10364.t1	CC_ARGOT	0.790573115329	0.433803387304	0016021	integral component of membrane
JN550g10365.t1	original_DE	euk	n.d.	-1.21428571429	JN550g10365.t1
JN550g10365.t1	qseq	n.d.	n.d.	n.d.	MAQLPPQTIQRDPQLFYWILFPITVVMILTGVLRHYVTVLMASAPKKVEQPAVKEQRSLIHGIAVRSNFHALTEPSFSARRDALTTAYETGAYLKDPDRKGQPPANPMTDPGAMDGMMGMMKNNMAMIIPNTLIMSWINAFFSGFVILKLPFPLTIKFKSMLQAGVATREMDPRWMSSISWYFLCYFGLQFVFNLLLGNEAAASQMAQQMQGMAPQAPNMFGPGVDPDKQFQTEAENLAVIDHYSVLDGVEERLLQGIKSK
JN550g10365.t1	DE	1.51954218025	0.710753479305	0.864864864865	ER membrane protein complex subunit 3
JN550g10365.t1	CC_ARGOT	0.82741057141	0.436776985783	0016021	integral component of membrane
JN550g10365.t1	MF_ARGOT	0.0102481937091	0.319399084254	0046872	metal ion binding
JN550g10365.t1	CC_ARGOT	0.0448251763575	0.335441681577	0031227	intrinsic component of endoplasmic reticulum membrane
JN550g10365.t1	CC_ARGOT	0.0432543142184	0.3348982191	0140534	endoplasmic reticulum protein-containing complex
JN550g10365.t1	CC_ARGOT	0.0294554710387	0.32962008977	0005829	cytosol
JN550g10365.t1	CC_ARGOT	0.0208316933865	0.325656989882	0098796	membrane protein complex
JN550g10366.t1	original_DE	euk	n.d.	-1.21428571429	JN550g10366.t1
JN550g10366.t1	qseq	n.d.	n.d.	n.d.	MFILTKIADLVQIAPAQFEKHSRVAIENNINAKYANRVIQKIGLCICMYDLLWSSEGLIGHGTGLVNVNVEFRLIVFRPFKGEALFGRISSATPEGLNIRTEFFEEIFVPFKELPDGCEFDHNQQTWTWVVDGAPMYYDKNESVRLQVIDEVWHDQRPESTSEEAVEKAKKISPYSVRGTMMKEGLGCCIWWD
JN550g10366.t1	DE	1.48956177372	0.700592412827	0.93023255814	DNA-directed RNA polymerase III polypeptide
JN550g10366.t1	GN	n.d.	n.d.	n.d.	RPC25
JN550g10366.t1	MF_ARGOT	7.74274762373	0.708730516002	0003899	DNA-directed 5'-3' RNA polymerase activity
JN550g10366.t1	EC_ARGOT	7.74274762373	0.708730516002	EC:2.7.7.6	GO:0003899
JN550g10366.t1	BP_ARGOT	5.68024338862	0.650758952452	0006351	transcription, DNA-templated
JN550g10366.t1	CC_ARGOT	4.05085958922	0.596940371533	0005634	nucleus
JN550g10366.t1	MF_ARGOT	0.314290969648	0.38610152999	0003676	nucleic acid binding
JN550g10367.t1	original_DE	euk	n.d.	-1.21428571429	JN550g10367.t1
JN550g10367.t1	qseq	n.d.	n.d.	n.d.	MSGQYPYAXXXXXXXXXXPASGYSYGQQSYSPVPRGGGSSTPGSGAGRGRVYGHGQGHGRAEYGSPSYGGYGQQDYAHAPAPYSHQPANGYWSGNPASQSGAPLPPNNYHPNYAPQTYAAQPPSTYPSSSYPTGGQRPPYQASYNSPTPEYPAQPWGDAGSPYSSYSNRGGRGGYPQGDRGGHRPDPASSAMRMGYDQSPAHSTQASAGYGQQYPPPSHHPTPAYSAPYSSYPPTTVPAYPGPAPAPAPYGHNAHNSNRGRGRDGFSGHSRGRGGHHNDRNDKFRHKGQRPPHHEHHNAQKSDAMSGKKKKRKTNTLGLTPGDGLDSDKDEADEEKRLAEFLGNDAPVVADIAAYIAERRANFPTKARIQAKKEADEAKRAAAAEVGQEQRPAPKVDKDEEKAEKLRRQLAKVERKLEKRKRETNDEGDEMRVSNADSDSSSSSDDEPPETQTTRKDASSFQPPPPIVRADPKAHCKYYATGGHCGKKGKCRFVHDPEMREKALQEQAANGGRMTLRQRLVVNEKEIEDLAIIQSIVNFRESGKMPQPPKPTSTTVISSTCTSPVLTEIPIRQDCPNKRHSAGQTIVPPADADTAPDPPDLVQVKLSWVLNMYKSLPAGFTDVSLLDMQGNTDRDRDERRRRR
JN550g10367.t1	DE	0.884470121137	0.453453492449	0.228571428571	C3H1-type domain-containing protein
JN550g10367.t1	MF_ARGOT	2.32485699607	0.526093434958	0046872	metal ion binding
JN550g10367.t1	BP_ARGOT	0.152941285861	0.36148439264	0000492	box C/D snoRNP assembly
JN550g10367.t1	CC_ARGOT	0.0393498901382	0.333503043377	0005634	nucleus
JN550g10367.t1	MF_ARGOT	0.00436331118007	0.314291238926	0003677	DNA binding
JN550g10367.t1	CC_ARGOT	0.00317749190788	0.312884814536	0016021	integral component of membrane
JN550g10368.t1	original_DE	euk	n.d.	-1.21428571429	JN550g10368.t1
JN550g10368.t1	qseq	n.d.	n.d.	n.d.	MPQNEYMERWRKLHGRRLDHEERQHKKEARQGHKASEDAQNLRGLRAKLHQQKRHKEKIQMKKQIKQHEERNVKSAAEQDPSTPLPNYLLDRSNPTSAKALSSAIKNKRADKAARFAVPLPKVKGISEEEMFKVISTGKKTAKKGWKRMVTKPTFVGPDFTRRPVKYERFIRPMGLRYKKANVTHPELGVTVQLPIISVKKNPQNPLYTQLGVLTKGTVVEVNVSELGLVTAGGKVAWGRYAQITNNCENDGCVNAVLLV
JN550g10368.t1	DE	1.67537058381	0.760398351428	0.7	Ribosome biogenesis protein NSA2 homolog
JN550g10368.t1	CC_ARGOT	7.5039564773	0.70245144823	0005730	nucleolus
JN550g10368.t1	BP_ARGOT	6.68313870954	0.680067660753	0006364	rRNA processing
JN550g10368.t1	MF_ARGOT	0.227477354758	0.373952539083	0016274	protein-arginine N-methyltransferase activity
JN550g10368.t1	CC_ARGOT	3.29649313693	0.568328709866	0030687	preribosome, large subunit precursor
JN550g10368.t1	MF_ARGOT	0.0573953623798	0.339486042041	0004712	protein serine/threonine/tyrosine kinase activity
JN550g10368.t1	EC_ARGOT	0.0573953623798	0.339486042041	EC:2.7.12.1	GO:0004712
JN550g10368.t1	MF_ARGOT	0.0338361261026	0.3314089573	0004674	protein serine/threonine kinase activity
JN550g10368.t1	EC_ARGOT	0.0338361261026	0.3314089573	EC:2.7.11.-	GO:0004674
JN550g10368.t1	MF_ARGOT	0.013748933387	0.321725548818	0005524	ATP binding
JN550g10368.t1	BP_ARGOT	2.62742285722	0.5400594298	0042273	ribosomal large subunit biogenesis
JN550g10368.t1	CC_ARGOT	0.193499267546	0.368571376983	0005840	ribosome
JN550g10368.t1	BP_ARGOT	0.221072644397	0.372970662841	0035246	peptidyl-arginine N-methylation
JN550g10368.t1	BP_ARGOT	0.0520521229988	0.337827284695	0051304	chromosome separation
JN550g10368.t1	BP_ARGOT	0.0245978620145	0.327472740476	0006468	protein phosphorylation
JN550g10369.t1	original_DE	euk	n.d.	-1.21428571429	JN550g10369.t1
JN550g10369.t1	qseq	n.d.	n.d.	n.d.	MSRSLLRSVLELRTPITRLPPSFLLPIQARRSLSSTTTSQTPSSIPATPLDNIAXXXXXXXXXXXXXXXXXXXXXXXXXXXXXXLYPKQPQTLTTLSPESAQSIAQLLPLLRAQPAHYITAHIWGRPYLVTAGDQXXXXXXXXXXXXXDVLRLDRASALGSRDYTLRGAPYVDERLFECRAVVTGVETEPLRVKVKTKRRQRRNKTVKSKHRYTILRINELVIKGPEAIGL
JN550g10369.t1	DE	1.73517893283	0.77804093852	0.530612244898	Related to ribosomal protein YmL49, mitochondrial
JN550g10369.t1	CC_ARGOT	3.49968753542	0.576332200405	0005840	ribosome
JN550g10370.t1	original_DE	euk	n.d.	-1.21428571429	JN550g10370.t1
JN550g10370.t1	qseq	n.d.	n.d.	n.d.	MATVSPTPLGSNNSSAPTRKPSLRSGLRRAPSTRPQIDRAQSNPGHASSHSQFAANHADSSDDEIPVPMKLSALTKALLNDDGAAEAPPADHGPSRVRTRAQYHRASSPLQAVQEAEKPAKRRSVLSQAAASAAEERRHTRASSAQLPSSRPASPVRSQASESSPAQKSRKRVVRLSTTSGAPAPFGAVQPSKRRSTSTALSTSQTSQKGNRPPSREGQAEERANASEIKDVNTPVAQGVRSVRIAVGSSGGRGRLSGSSGMSSRRADSASHPPSENEAQEEPRVGSEQRAGISQGSGSRPRTRDENDNAAAQGSMRVKRVGKVTGNFLRGPARRGMRRQSEEDGGNEGELLHGSQEEAESQAPQDLIDLEPENMASSYYVPDRLASGSPVSAKNSARHNRETSLAYEEPLLVSRHESPERQQDEIRIPHYRVPPPKPDVPSRHDQENEIPSNFRKSAALDSSIMEVKIPARPLKIDGSGLRAAVADRKPLASVSQNEPRRTAPAPPPKMSILETATSTAGAATTQQVSRKRNYLKVNGKYYTRLDSLGRGGSAKVYRVAADNGKMFALKRVSIENADELTVRGYKGEIDLLTKLGGVERVINLFDYEMNEEKQVLSLLMEMGELDLNTLLRLRLSPDTSKFDPVFVRYYWQEMLECLAAVHAFDVVHSDLKPANFVLVQGRLKLIDFGIANAIQTDETVNVHRETQVGTPSYMSPESLLDSNTTGSNGRRIASHPSRPKLMKLGKPSDIWSLGCILFQMVYGTTPFGHIQNQMARCHAIIDWEYNITFRERGVGDVPVPPSLLRTMKRCLSRDQHLRPTCEELLSMDDPFLYPVEVPHGQLPVSEELLGRIIHSVVARCRERMPTEAEVLSAWPSAYWGSVAKAVGKDLR
JN550g10370.t1	DE	1.44942748559	0.686681963857	0.366666666667	Related to protein kinase RPK1
JN550g10370.t1	MF_ARGOT	12.3784593627	0.815557664994	0004712	protein serine/threonine/tyrosine kinase activity
JN550g10370.t1	EC_ARGOT	12.3784593627	0.815557664994	EC:2.7.12.1	GO:0004712
JN550g10370.t1	BP_ARGOT	11.2260827804	0.791197638537	0051304	chromosome separation
JN550g10370.t1	MF_ARGOT	7.29743823519	0.696939954887	0004674	protein serine/threonine kinase activity
JN550g10370.t1	EC_ARGOT	7.29743823519	0.696939954887	EC:2.7.11.-	GO:0004674
JN550g10370.t1	BP_ARGOT	5.30502156849	0.639133822945	0006468	protein phosphorylation
JN550g10370.t1	MF_ARGOT	2.96523283686	0.554732242938	0005524	ATP binding
JN550g10371.t1	original_DE	euk	n.d.	-1.21428571429	JN550g10371.t1
JN550g10371.t1	qseq	n.d.	n.d.	n.d.	MKHLAAYLLLGLGGNTSPSAADVKEVLESVGIEADSERLDKLISELEGKDINELIAEGSSKLASVPSGGAGAAAGGAAASGGAAAAETXXXXXXXXXXXXXXXMGFGLFD
JN550g10371.t1	DE	2.17200686918	0.883154195705	0.32	50S ribosomal protein LP2
JN550g10371.t1	BP_ARGOT	14.628342466	0.848612051278	0002182	cytoplasmic translational elongation
JN550g10371.t1	CC_ARGOT	11.0333458321	0.787003298259	0022625	cytosolic large ribosomal subunit
JN550g10371.t1	MF_ARGOT	4.2219351722	0.60304749557	0003735	structural constituent of ribosome
JN550g10372.t1	original_DE	euk	n.d.	-1.21428571429	JN550g10372.t1
JN550g10372.t1	qseq	n.d.	n.d.	n.d.	MPIGDLLAEITGEKPPPAPAPTASRSSSTTGIKRKADGDTATNGVPNKSAKQSHSVSRDPVDRKPSPLSIRPGTTARAAPPANGQRPITKATPASNDRPYTGTATPGRVIRKPVEPSGSSSLKKNDTDSSSRPKLAPSTLGTSRVAAAIPSPTTPTTSGPAKVPKKGSLAEILARGAKAQQTAPKAGVYQHKAISETITSKKDREEQLRNSKWKSGRAATATGPGSVASRDKPAPGTKNGVSRDSQIAGKGKGLQSSSAGEALDKKVKKAAMATTGYTGTARPPPKRTTDSKDSKSASGRSRPAGGLLAPPRASRRDRYEDEDSELDDFVVDDEDEEELPPRGYRYADYESDSDMEAGADDIYMEEQKSLRQARQDDAKEEAMLEKLRREKEARKRRGGY
JN550g10372.t1	DE	1.82841928528	0.803983591063	0.5625	SPT2 chromatin protein-domain-containing protein
JN550g10373.t1	original_DE	euk	n.d.	-1.21428571429	JN550g10373.t1
JN550g10373.t1	qseq	n.d.	n.d.	n.d.	MPHNTRSVLITGCSNGGIGSALALAFSKHQELHVYASARNISKMSDLEAIPNITLVSLDVTSQESAAAAAERLRVVTDGRLDYLVNNAGCGYTMPYLDTDIEIARRMFDVNVWGPMRVTQAFSDMLVQARGMVVTIGSTAESLGLAFQSTYCGSKAATHIMSEALRLELEPLGVRHLHVTTSFVKTVWFQNVPEFELPQTSHYRPVQDRVAFMASGGGQATMDVSVYADRVVADVLAGQCHRTFRGKSASLIGWAMSLLPRGLVTQLAAADSGLSELKKIVSEKQ
JN550g10373.t1	DE	1.02535098009	0.518151629452	0.9	Short-chain dehydrogenase cctT
JN550g10374.t1	original_DE	euk	n.d.	-1.21428571429	JN550g10374.t1
JN550g10374.t1	qseq	n.d.	n.d.	n.d.	MGEVGSAIDAIQHAHWVRVSSTGGASGPTASVGPISATYTTTIPSSEEVDHLYRNPEGIISLGHASGNSVTQRETLSYNEVLPQTWESSNNDHSIDSHREDISGKVTMNRVLPEIKYATPQSIGANARQMNSNSSDRDHNSDSDLKSLLAPLAKGHDDSEDTHDSNLHDIRVKTYLAYKRSQQGSSDRLIRYSESNPLWAEGCVASFTPSVYAAGAEYTAETKADKPRLHLDVPQIPLKLPYQVSADVPGFNYQNGQAPGQREDFACPFRFNVNDRCFKSFRRLRDVVQHLLAHNSGVITENQVHNMAAYFKPGINGAEEPIWFALFDMVLPGLPPPSSPYINLSEALTLPPLTPSHPAPIKRNSPPTSTEEVEVAVGTGVLVRDLPTLPLASKPIGNLPSTRDLQAGRDGILDLSVSTEVLGGHQSSRFVTFQFLNVSSMSCFTLDILRDSFLILTSESKSLMPDITPIFVGKGVLPDYLSVTDTINHKFTQNPDLGTSLISDLTEERFGPWDGPPSKELENLKLGVKKPSISEVILTSPEASRKVFLTSQDDPLDIGTPEIVSASHREDMTGSSKASFSSGSTYDDGNDDGNDVVLVAETIDDERQRVLDSVMSEFNAWWSNSLGLSNHAGAQCSASSHSQGYLNHSTANSRRMPPSNRSHKRRRRLGAEEDEPDQSEDDEKGKRPTPTKPRALATQSTRRLGCPYFQRNPSNNRKHRACAGPGWETCHRVKEHVYRCHAIPLHCFRCHEVFDTESNLAEHQRQVQSCEVRISGIELQGLTNEQERLLRRRSKESQEEKKWKEMYRILFPDDREADMPSPYLELCHTQASIITEYDCFLRREVPSRVRQRIEGIIMQTTVPLEQELIRRIPEIVREVQLELFENYSGSGTQDDPETPATSPSLGVADAETEELPSLSGGDGCSDPDNGVPEPIHRDSGLENEPPNFFDLYQDSEFINFDTTEGELNFGSFCPESAFLEQAQGSHSGPLNAR
JN550g10375.t1	original_DE	euk	n.d.	-1.21428571429	JN550g10375.t1
JN550g10375.t1	qseq	n.d.	n.d.	n.d.	MSDLTTVIAKGIAPPVGPYSHAVKTPTAIYCSGQIHFDANGQLIPTTDVKEMTKQCLENLKAVLAEAGSSLDKIVKTTVFLVDMDHFAQVNEVYAQYITHKPARSCVAVKTLPKGATVEIEAVALP
JN550g10375.t1	DE	1.76037370104	0.785238624352	0.888888888889	Mitochondrial matrix factor
JN550g10375.t1	GN	n.d.	n.d.	n.d.	YABJ
JN550g10376.t1	original_DE	euk	n.d.	-1.21428571429	JN550g10376.t1
JN550g10376.t1	qseq	n.d.	n.d.	n.d.	MATTALPQGSLRQRNPGSKKKNGSPFPEDVQVDSLVKPSPKATGTGSELDYKIALVIITVLAFISRFWGISHPNEVVFDEVHFGKFASYYLEKTYFFDVHPPFGKLLFAFMGWLVGYDGHFHFENIGDSYISNKVPYVAFRAMPALLGSLTVTVTYLIMWESGYSLPACVVAAGLILLDNAHIGQTRLILLDATLVFTMACSLLCYIKFYKLRHDPFSRKWWKWLILTGFALSCDISTKYVGTFAFITIGSAVVIDLWDLLDVKRVGGALSVPDFAKHFAARAFGLIIMPFIFYLFWFQVHFAILTRSGPGDDFMTPEFQETLSDNVMFANSITINYYDSITLKHKETKAYLHSHDAHYPLRYDDGRVSSQGQQVTGYPYDDANNYWQIIPADDNKEMGRPVKNHDLVRLRHIGTDTILLSHDVASPYFPTNQEFTTVPLTDANGDRINDTLFEVRIENGKKGQEFKSIASHFKFIHNPSKVAMWTHETPLPDWGHRQQEINGNKQITPSSNVWLVEDIPSLPADHPRREKPVKEVKRLPFLQKWFELQRSMFWHNNQLTSSHPYASQPYQWPFLLRGVSFWTQNDTRQQIYFLGNPIGWWIASSLIAVYAGIIGADQISLRRGIDALDRRTRTRLYNSTGFFFLAWATHYFPFYLMGRQLFLHHYLPAHLASTLIVGSLLEFVFNADAASEEATYQAIKSGKKAAPGPKRFVSARERFAGTSMMPAWIACGVILAIAAAGWYYFLPLTYGYPGLSVEQVQARKWLGYDLHFAK
JN550g10376.t1	DE	1.22065870105	0.600658251277	0.945454545455	Dolichyl-phosphate-mannose--protein mannosyltransferase
JN550g10376.t1	GN	n.d.	n.d.	n.d.	PMT4
JN550g10376.t1	MF_ARGOT	12.7178640772	0.822513901952	0004169	dolichyl-phosphate-mannose-protein mannosyltransferase activity
JN550g10376.t1	EC_ARGOT	12.7178640772	0.822513901952	EC:2.4.1.109	GO:0004169
JN550g10376.t1	BP_ARGOT	12.306164065	0.814063670897	0035269	protein O-linked mannosylation
JN550g10376.t1	CC_ARGOT	7.40217673312	0.699744792589	0005789	endoplasmic reticulum membrane
JN550g10376.t1	CC_ARGOT	0.826484416114	0.436703045436	0016021	integral component of membrane
JN550g10376.t1	BP_ARGOT	0.0733605330953	0.344027637275	0031505	fungal-type cell wall organization
JN550g10377.t1	original_DE	euk	n.d.	-1.21428571429	JN550g10377.t1
JN550g10377.t1	qseq	n.d.	n.d.	n.d.	MAWFLEQLDRSVTWPSLVISALSIVLPLLVARRYWQLSDIPGPFLASFTRLWHVRHIIIGDQNLKLVELHKEHGHFVRIAHNEVSVSHPEGIKKLLVEPVRKAPWYGAMQFPDWRWENPMAELDPKKKNQMSKNFASAYTLSNVLKSEAAADEVIDKLCEWMDQYAERKEPMPLDWFLTYAAFDIIGEFAFSKQFGFISTGTDVENAIHTIASLNAYGAIAGFYHWFHYLLANPFVTWTGLMPYGLFYNTTFKAVDQRRKNPDARYDLIAHWFKTHEEHPERLSIRNIEAHTFQAVGAGSDTVSTGLQSFIYHIIKNPEGQHWQRVRAEIRDAQSQGRCSDRVVSYADAQKLPYLQACIKEALRVFSPVPMGLPRAVPAEGLTIGDKTFSPGTILSINSWVMHYSTEIWGPDAADFRPGRWLAADAAVLEKFFMPWGQGYAACPGQNIARLELSKITATIVRDYNIRQVDSNQQWHWKARFAMLPHDWPVYVTRTS
JN550g10377.t1	DE	1.01381162253	0.513015650034	0.842105263158	Pisatin demethylase
JN550g10378.t1	original_DE	euk	n.d.	-1.21428571429	JN550g10378.t1
JN550g10378.t1	qseq	n.d.	n.d.	n.d.	MKNIQLWAVAQLLLGGAAFELDKRADCPTMATTTVYKPITFYVTVPVPKSAAGEPNPSHEYTEKYSQASSSTKCGGSKTATTQVSSSSPDTTAAAPVAPSNTQATSFNPTIANPTGEVATSVAVTSQAATSAVTSQAATSAVTSDAPFPSGGGTIVKPPGPFSGYKNAVYFTNWGIYGSNYQPQELPVSELTHVLYAFADIGSDGTVHTSDSYADIEKHYATDSWQDTGHNAYGVIKQLFLHKKNNRNLKMLLSIGGWTYSPKFVPVAATEQGRATFASSAVRLMVDYGFDGIDLDWEYPTNAEEAQNFVLLLQACRKALDDYSYQHQLDYKFLITVASPAGPTNYNRMDLIGMDKYVDAWHLMAYDYAGSWDPTTGHQSNLFKNTAVPDSTKFSTEDAVQYYESKGISSQKIILGLPLYGRSFEATTGLGTTYSGVGSGGPQPGVWLYKSLPRPGAVENWDDVAKASWSYDASRQELVSYDTVRSARIKADYVLSRRLGGAFFWEASGDRAGEESLINSVSKSLRWLDQTPNNLRYPTSQYDNIRQGMPGH
JN550g10378.t1	DE	1.08442807777	0.543989274728	0.666666666667	Chitinase
JN550g10378.t1	MF_ARGOT	10.4256784434	0.773533654562	0004568	chitinase activity
JN550g10378.t1	EC_ARGOT	10.4256784434	0.773533654562	EC:3.2.1.14	GO:0004568
JN550g10378.t1	BP_ARGOT	10.0816569077	0.765733595143	0006032	chitin catabolic process
JN550g10378.t1	CC_ARGOT	4.53439164053	0.613890491983	0005576	extracellular region
JN550g10378.t1	MF_ARGOT	9.99673042663	0.76378764681	0008061	chitin binding
JN550g10378.t1	CC_ARGOT	0.0158237906478	0.322965092696	0016021	integral component of membrane
JN550g10378.t1	CC_ARGOT	0.0150095831988	0.322488975321	0005886	plasma membrane
JN550g10378.t1	BP_ARGOT	7.61447608705	0.705369819081	0000272	polysaccharide catabolic process
JN550g10378.t1	MF_ARGOT	0.189068698273	0.367835908392	0030247	polysaccharide binding
JN550g10378.t1	BP_ARGOT	0.303539512724	0.384697097999	0009405	pathogenesis
JN550g10379.t1	original_DE	euk	n.d.	-1.21428571429	JN550g10379.t1
JN550g10379.t1	qseq	n.d.	n.d.	n.d.	MPAEAFPAYTRAVISVFAPCAALLLFRSLALVPFPRALKLRDLPRSSAPAPRFCCPFCADYRIQKYTRGWPRQHGRIRLIFDMNVFRRTMSSAASLKNARKVVCIGRNYADHIAELNSARPKQPFFFLKPSSSILLPGEGPVIRPRGVDLHYEVELALIMGKTLKNLEASDEKTAFDAIESYALGIDMTARNAQWEAKKKGLPWSISKGFDTFLPMSNIIPKSAIPNPHKIDLYLSVNDKIQQSDSTELMLFQIPRILSDISKVMTLEQGDIVITGTPKGVGPVVPGDVMKAGIKIDGKELEEAKIEVQVEESKSTYVFAET
JN550g10379.t1	DE	0.902227514589	0.461847695454	0.394736842105	Putative mitochondrial hydrolase FMP41
JN550g10379.t1	MF_ARGOT	2.22182849652	0.521132204316	0016787	hydrolase activity
JN550g10379.t1	EC_ARGOT	2.22182849652	0.521132204316	EC:3.-.-.-	GO:0016787
JN550g10380.t1	original_DE	euk	n.d.	-1.21428571429	JN550g10380.t1
JN550g10380.t1	qseq	n.d.	n.d.	n.d.	MEAIQLAQMLADLNDLQAAADPAIRPPVQQDQGAAKALVAANKNLERAAKDTPSLGSQAQSKGPGTPAADSRIATPAGRFDKLGRRIFSPPLSRTNSFTPSSSIPGTPRREDLDGDIDRASTLLSLYEIRAKLKEQDNSSLHRAREKINALAAKQAQLVXXXXXXXXXXXXXAKLPSSQRKDLKK
JN550g10381.t1	original_DE	euk	n.d.	-1.21428571429	JN550g10381.t1
JN550g10381.t1	qseq	n.d.	n.d.	n.d.	MAATVDMKLLRATKFPPEFNQKVDMQKVNLQVMKKWIASKISEILGSEDDVVTELCFNLIEGTRFPDIKSMQIQLTGFLEKETAPFCKDMWNLFLSAQSSPQGVPQELLEAKKLELLQEKLEADKMAEEARVRRENQERRSRDLTDTRDHVVVIEHTRIAVGLLAAAEIDLIHPHAEAHIAATETDTCRKNAGPTPVAGLLRAQRLPTLGGPQMVPAPALDLPRVVEAVVAVDVLVDQVAAAAAAVPHAGRLLVIRIAASGPDPGIEATIDLATRAAETLPRRIVLRTQTEAGALLQLRDGVTQSRVVDHERLCVEANVAALHYRPTPVHEAAAQDAGPPGTSSAAVHHRTVMVD
JN550g10381.t1	DE	0.736008303013	0.380572303745	0.48275862069	PWI domain-containing protein
JN550g10381.t1	BP_ARGOT	6.54432299457	0.676148816753	0006397	mRNA processing
JN550g10381.t1	CC_ARGOT	0.0595885765569	0.340144440228	0032300	mismatch repair complex
JN550g10381.t1	MF_ARGOT	0.0553415661447	0.338857992516	0030983	mismatched DNA binding
JN550g10381.t1	MF_ARGOT	0.0248291319709	0.327579545068	0016887	ATPase activity
JN550g10381.t1	CC_ARGOT	0.0087741023332	0.318300909913	0016021	integral component of membrane
JN550g10381.t1	MF_ARGOT	0.0166732798974	0.323448958025	0005524	ATP binding
JN550g10381.t1	BP_ARGOT	0.0522703622885	0.337896658551	0006298	mismatch repair
JN550g10382.t1	original_DE	euk	n.d.	-1.21428571429	JN550g10382.t1
JN550g10382.t1	qseq	n.d.	n.d.	n.d.	MSETAPSAAGGSGADAFDRKKEMAEYEHEKDIIKKALAKRQKLISELSNLENKIADLEGRYLDSTPGGNILTGFDNYTKGLTGAAAQRRKAGTTEQNRVFSRSSISYNALNQEAATPASGTSTPGAPTPLSASFANKEKGASEAPTPTSTAEKKTAAXXXXXXXXXXAAEDSETDSRADGKKVRTHFGANARK
JN550g10382.t1	DE	2.27491819218	0.901838163395	0.558139534884	Chromatin modification-related protein EAF6
JN550g10382.t1	BP_ARGOT	10.8671704179	0.783357485691	0016573	histone acetylation
JN550g10382.t1	CC_ARGOT	10.1439190016	0.767155024914	0000123	histone acetyltransferase complex
JN550g10382.t1	MF_ARGOT	0.319856178379	0.386819063578	0016740	transferase activity
JN550g10382.t1	EC_ARGOT	0.319856178379	0.386819063578	EC:2.-.-.-	GO:0016740
JN550g10382.t1	MF_ARGOT	0.259641799847	0.378686745109	0008236	serine-type peptidase activity
JN550g10382.t1	CC_ARGOT	0.207553906083	0.370850338654	0005576	extracellular region
JN550g10382.t1	CC_ARGOT	0.0529195603817	0.338102173706	0005730	nucleolus
JN550g10382.t1	BP_ARGOT	0.17286242623	0.365069408202	0006508	proteolysis
JN550g10382.t1	BP_ARGOT	0.169710042262	0.364516415886	0006397	mRNA processing
JN550g10382.t1	BP_ARGOT	0.038575807984	0.333218332749	0006281	DNA repair
JN550g10383.t1	original_DE	euk	n.d.	-1.21428571429	JN550g10383.t1
JN550g10383.t1	qseq	n.d.	n.d.	n.d.	MTVMATKFTPEVLLSAPRRSAAVPNGSGTLALFTVSTYSFESHSRTAAIKVLDIKTGNSTTLYEDQAYSEPTWLSDSQFLLVKSGDKGSSHLLVADATQPGSEYVGSQSIPPRQIKTFDGSISNLKVTPLSDDTVALVVSAPTTPSGELHNPSREPKSYTTGKAYSDLFVRHWDTYSTKNKPSLWYGALKKASRDMWNFASPNGGLVNALKGTKLVSPVGPFGGTGDFDISKGGLVFVASDPELNPAIYTKTDVYYVPLKTFTEEKPPAPQQVKTGHLQGYSGSPVFSHSGQSVAFKRMRHRQYESDKWRLMLIPDVADLANVQEFYKTDDGEGAWDQRPETVVWSHDDKELFVTAEDKARTLLYRLPSTPLEATKLPEPVATGHGSVGDVFNLSPRSNQLLATSSSLVDSSTYSVVDPDANSAVTLSSASKAGKTFGLSESQVSSIWFQGAGDYQVHALVMKPSGFDPAKKYPLAFLIHGGPQGAWGESWSTRWNPAVFAEQGYVVVAANPTGSTGYGQAFTDAIATQWGGRPYEDLVRCFEHLESSVPYVDTDRAVALGASYGGYMVNWIQGHALGRRFKALVCHDGLFSTMGSWSTEELFFTIHDMGGTLWGNRAGYERWDPAAFTGEWATPMLIVHSELDYRLPVTEGLAAFNVLQARGVDSRILIFPDENHWVIKPENSLVWHKEVLGWINKYVGLDTTGLAGDTEQLVV
JN550g10383.t1	DE	1.25364714766	0.613769747719	0.863636363636	Dipeptidyl-peptidase V
JN550g10383.t1	MF_ARGOT	5.60370509787	0.648419564073	0008236	serine-type peptidase activity
JN550g10383.t1	CC_ARGOT	4.67095867257	0.618512059252	0005576	extracellular region
JN550g10383.t1	BP_ARGOT	3.73079396178	0.585157623052	0006508	proteolysis
JN550g10383.t1	CC_ARGOT	0.0146919690266	0.322299754847	0016021	integral component of membrane
JN550g10383.t1	MF_ARGOT	0.16650721746	0.363949289667	0046982	protein heterodimerization activity
JN550g10383.t1	BP_ARGOT	0.0703321413424	0.343207341498	0006879	cellular iron ion homeostasis
JN550g10383.t1	MF_ARGOT	0.0668360524462	0.342238076232	0008199	ferric iron binding
JN550g10383.t1	MF_ARGOT	0.0394238972728	0.333530116253	0004175	endopeptidase activity
JN550g10383.t1	EC_ARGOT	0.0394238972728	0.333530116253	EC:3.4.99.-	GO:0004175
JN550g10383.t1	BP_ARGOT	0.0549088789001	0.338724198598	0006826	iron ion transport
JN550g10383.t1	BP_ARGOT	0.0164763597787	0.323337911693	0005975	carbohydrate metabolic process
JN550g10384.t1	original_DE	bac	n.d.	-1.21428571429	JN550g10384.t1
JN550g10384.t1	qseq	n.d.	n.d.	n.d.	MQPFGPTAGACLHHDLGTRFSLRSMCVRWVEFGAKVPSVFFDPPDRAYPAPSAPAFDDYHLPKFPFYQRNSRRAPLSHRHIVLRQPSCSKPLNPGDTCSPLADHKYHERVILLVVVFAATESSGRPFPPVEALVFFGTITPWGFHEDISRLQKFLQDVDARLLKQEETLSSIKLAVNDAQEKLSSGESRFRGMQDHHKAIEMQLNTFQNGHKGLESRLEKHVAILEERLSDQDAIQPPNPQLSPEDAQVLELFKTYQSHLAELMSLVDSPEKIEFLKQSITRRGSEEDTAKTPTVSPLTTPGANRFHMEPPAPDAAFTAVPFPRAMDRFRRWLEAFADRYEDQPPRFEHHFISSLMIGQRRLVADFVQQIILDKCRSAKRCPLSQPQGQNAVTLFVDFKTVTWPQVFDALTNAEYAPLIERLQEEEALRAREKARRNERTRKPVTAGPLFSTDVLWKPSSWVGAADPEL
JN550g10385.t1	original_DE	euk	n.d.	-1.21428571429	JN550g10385.t1
JN550g10385.t1	qseq	n.d.	n.d.	n.d.	MADKGLEDIEQSQIESNYDETVDSFDEMNLRSELLRGVYAYGFERPSAIQQRAIMPVIKGHDVIAQAQSGTGKTATFSISVLQKIDPNLKACQALILAPTRELAQQIQKVVIAIGDFMSIECHACIGGTSVREDMKALQDGPQVVVGTPGRVQDMIQRRFLKTDNMKMFVLDEADEMLSRGFTEQIYDIFQLLPQSTQVVLLSATMPQDVLEVTTKFMRDPVRILVKKDELTLEGIKQFYIAVEKEEWKLDTLSDLYETVTITQAVIFCNTRRKVDWLTDKLTARDFTVSAMHGDMDQAQRDLIMKEFRSGSSRVLIATDLLARGIDVQQVSLVINYDLPANRENYIHRIGRGGRFGRKGVAINFVTAEDVRMMREIEQFYSTQIEEMPMNVADLI
JN550g10385.t1	DE	2.55586294165	0.941041476059	0.59375	ATP-dependent RNA helicase eIF4A
JN550g10385.t1	GN	n.d.	n.d.	n.d.	TIF1
JN550g10385.t1	MF_ARGOT	6.04145257996	0.661592401714	0004386	helicase activity
JN550g10385.t1	BP_ARGOT	0.353604743975	0.391042706475	0006413	translational initiation
JN550g10385.t1	CC_ARGOT	0.0356856939169	0.332129234628	0005737	cytoplasm
JN550g10385.t1	MF_ARGOT	2.83249947611	0.54907205191	0005524	ATP binding
JN550g10385.t1	BP_ARGOT	0.0970819445613	0.349941380621	0002181	cytoplasmic translation
JN550g10385.t1	MF_ARGOT	2.13531588413	0.516876695699	0003676	nucleic acid binding
JN550g10385.t1	MF_ARGOT	0.307098396619	0.385164698967	0045182	translation regulator activity
JN550g10385.t1	MF_ARGOT	0.0841253903315	0.346814355858	0140098	catalytic activity, acting on RNA
JN550g10386.t1	original_DE	euk	n.d.	-1.21428571429	JN550g10386.t1
JN550g10386.t1	qseq	n.d.	n.d.	n.d.	MLLSQDSGLAHGSRVQIPPAAHSVSLDDSHGPAVESSTESIPVHPLGVKPLGNQFFASAPSARQAIGSFGSLPDEMILQLLEYLGKESLRSLGSTSRFLYAFCQLDELWKPLFLEAPTGDAGLLPWKGSWRSTVLQLPKESAPKLDCSNVFSDVLHRPFACSHIVLKNYVSGIPRANQMKRLSSLSHEDFLNHWSEKPFILTDYIKQWPVFRDWTIAKLNKAYANVEFRAEAVDWPFSMYHTYMQNSDDESPLYLFDRKFAEKMSIKVGQEDGGAYWPPECFGEDVFHLLGQERPAHRWLIVGPERSGSTFHKDPNATSAWNAVLEGSKYWLMFPPSVPQPPGVFVSEDSSEVTSPLSIAEYLLTFHAEAREEAGCIEGICRAGELLYVPSGWWHLVINLEAGIALTQNFVTNSKKHLAHVLSFLKDKPDQVTGFSRDITSPYELFVERLREKQPDLLEVALEEMDRRNGGKKRRWEEAVGAKEEAQSEAGGFSFGFGGDDLDDEEIP
JN550g10386.t1	DE	1.60873139203	0.739818500445	0.868421052632	tRNA wybutosine-synthesizing protein 4
JN550g10386.t1	MF_ARGOT	1.24036562921	0.466411713166	0046872	metal ion binding
JN550g10387.t1	original_DE	euk	n.d.	-1.21428571429	JN550g10387.t1
JN550g10387.t1	qseq	n.d.	n.d.	n.d.	MISDETYEICLPILQDPSLEEEDKTDKLEDLLRKETSLTGTGLENAVLDCLWRYRDGGGGVAASPPPIRQTILRRPSPASWRGSATPLSGSPRLGVSPLAPPGFVPTNLSRTKSSTVSPFSSPRPSPRLAFAAPVIPNSPNLNAYEFASDTSPAQEIYGDFQQENVDWLVSDDALSITSSLGTPSGLNAAAPEYVATQQNDMTPYDMLRSILGQTKTDDEIEAALAVHGYDLSATIAAIMETQGQDPTNVSNLTPETKSVLIGKSMTPDNRPTTPSNQQKSGIICKFYLSTGQCLRSDCRFSHDLSNHICKYWVMGNCLAGETCIFSHDPSHLMNRLTVDGSSTPPSKNLSVQDFQSAFPALRPATPELNPFAPSFNYSPAGATPPPGLRPMNGYNGNDGTRSRSRPSSRHQTRDGLSAPSIDDNDAFPSLGSASSKPNKKHHGKRGGHGHGHKENYTPSSLADIVKMSPSPSPAPGSAKQESKKLGRNGSSTNVKNGENSAAAQAIPSPKHIPWLETGDRANKAYLKARQEAIKHGGLRNKFLQSAAQAWNRNDARAAKALSLRGQSENELMRKAHREAAKELYEQRNKQTSGSEIYVDLHGLHPEEAVEYLERVLLDNAKESRPVYAITGTGHHSKNGKDKVGKAIRNFLNEWRYAYREFSVPGDRNNMGGILGIDARSYDKSLSREGAGTKEQKEEPKEEVDILSQGVEIGDGKVRLLVRDPPKGPSGNRSR
JN550g10387.t1	DE	1.60710587586	0.739304355189	0.608695652174	Nuclear wd protein prl1
JN550g10387.t1	GN	n.d.	n.d.	n.d.	CID7
JN550g10387.t1	MF_ARGOT	2.52402430591	0.535381827205	0046872	metal ion binding
JN550g10388.t1	original_DE	euk	n.d.	-1.21428571429	JN550g10388.t1
JN550g10388.t1	qseq	n.d.	n.d.	n.d.	MGRLIKNHWARLITLTAAVYQIAAALEGFFWPKIFFDFLTKTLDPAVKPIPVLQIINLIMGFAMLAWEYPLGFIAGTSIHRSLEARLAALPLFALAAILTYQGTNAGLYYLISMVVYFWAYSEGEMVCAKPWTLPQRGSRGKA
JN550g10389.t1	original_DE	euk	n.d.	-1.21428571429	JN550g10389.t1
JN550g10389.t1	qseq	n.d.	n.d.	n.d.	MERRAVICSSLRKRPDWASVVPALLQSPNPPRWKEARLETHDLALPLSLPGQPSHLAFRAIFLAPSDIGSHETHKRTERLFNLNGGRYVAIVLLMRQMEGVQESNSSAMMRLQLELIGGLEMPIIPVPTVESLPTAIKAFHYQLSTSAASRQLVTPARSLLPYCSDTGSLPEHAVNVISDITAGFKDLVSKATTPDGKQLLKDYLGEDADRVIRFWKDEYPIA
JN550g10390.t1	original_DE	euk	n.d.	-1.21428571429	JN550g10390.t1
JN550g10390.t1	qseq	n.d.	n.d.	n.d.	MPWQSGGENTTPRTTGFGGKMVALPLFKLASLFLRHVSKYGANRIKHQAHDHPGFRVWAARGGQAIHQLNMRLSVTLLRDXXXXXXXXXXXXXPTVKTEEQIRKDEEFKAKHGMTVAEARRKRPYTILNVWKRRFRPLPEAKAVDLFADVIGDAFILTVATALIIYEWYRSSSKPDHNAEKIKELNEKLEALEKEREDERMRQESRVLAMEQALRAFKDPKTKQPLLPXXXXXXXXXXXTTSPAA
JN550g10390.t1	DE	1.43213158654	0.680578528894	0.65306122449	Optic atrophy 3 protein-domain-containing protein
JN550g10391.t1	original_DE	euk	n.d.	-1.21428571429	JN550g10391.t1
JN550g10391.t1	qseq	n.d.	n.d.	n.d.	MADRVLAAKQGLDTDALSPRDVNVQLPNRPNPQAAKIKATVAAKPIPKDKDHPPPPPPLVFEPPSNDRHDGATYQVGKMLGKGGFAICYEGRLQGSQKKFALKIVKSKMPTKMEQKFQTELQIHSKMRHQNLVQFLRAFAFEKSTYLILELCPNGSLMDMVKRRKGLTEPEVRFYSVQIAGAIKYMHAKGIIHRDLKMGNIFLDKHMNAKIGDFGLAALLVTGKDMHTIRRTTLCGTPNYIAPEILEKGKKGHDHMVDIWSLGIIMFAMFTSKPPFQSSTTDEIYRRARNRDYEWPMTEGTNKYISQEAKEIVADMLVEADRRPDPDTIVKHDFFVSGYVPVKGEITATFRDCAPDNPAFYEVDQSPKLIARNIRNLEDLCRDCEVGPWCTTQKVYTSTWKEVALEEKAGLTPVVPLAEGIVYRPFDEVSREQMLDQVSHKSQLLLKSGDDSSASLQIAPKGLLREPPQSFAAQQRAQGRPGKPGALPRSQTLNEIGPMPSASGTMRSRTKRELVRSNTEDNILALPAPPSSDNVRLPTRTLASAARFQPAEVRRPAVEKPQARVVPPAAVSAPQKAPVEARTETLFSPSEPQTPVPDTKPDMVLDRLRRLQAELERALNARSMAIVSKTTANTPPAPHIVVKWVDYSNKFGLGYILNDGTVGCVLKSLPGKARGGKTVTLPPSCVVVHDAERHCQRRHDEAYADRHQIIPMTQPIQFFENNGEAGLSNVQVHPAQFKIGVNPDGTPGKVPVGKDIYDYRKREHLILWKKFANYMMAYGRDQEAPTDETGQVQVPESTASSAAPCDVVTFYQRIGDVGCWVFADGHLQFNFPDHTKIVLDSTATWCHFWHLPQEAATKLASIGVLDETALDERAVLSYPLQTLLNFATKPAIRPSRSQTSQTRKRPEISPMLQGIPAANDFRRKVDFIKNVVKEWVSNGGIGNSDMSRENRLRWTGCRETFTSGPSKHVWVTIGARWGDERYSAMVDPKKPHELGEDVEERRSVPAA
JN550g10391.t1	DE	1.43190904309	0.68049957031	0.366666666667	Related to protein kinase CDC5
JN550g10391.t1	MF_ARGOT	5.38659314119	0.641695190855	0004672	protein kinase activity
JN550g10391.t1	BP_ARGOT	5.30532207774	0.639143295011	0006468	protein phosphorylation
JN550g10391.t1	MF_ARGOT	2.96540080599	0.554739324525	0005524	ATP binding
JN550g10392.t1	original_DE	euk	n.d.	-1.21428571429	JN550g10392.t1
JN550g10392.t1	qseq	n.d.	n.d.	n.d.	MDDELVQSSSSNDPSTLGSVELHEPLPHKPGTAFIRVIHLDRDSKDIDAPLHATLKLIDLRTCPKFAALSYVWGEYMPEPDTICCNGYTISITRNCSNALRSLRAICGPVDIWVDAICINQDDEVEKIAQIRLMDEIYTWAQTVYIWLGQGNTRSDQALKCLKLASGFRSRLPGVPWTDSRKVMTARRDRFLTGLSIAYLYIRSLIPYLQRFQAYRVRAAFNVHHLDELLNREWIERAWTYQEIILASNPVIVCGNKTITWSCLQKGLDYLNNPVSPFHVRFIDLLRASFSYRGPSAAALGKRTSKITNACHSIRSFHVWRNLYNIWSAASRPTHWNDRTFRSFTVDAESGRCDWSLKIYQERFIEMEKSWHYARLMIALAAIILIPGALMGAGGYLMFLYYTEGSCSPYPSVAFHTKSLECRFYGVMTWVVFGLGGILCVLGVLITVYAVRTTPKVWYQSDENGRSVIGPVQALRERRATVPADKAFALHGVLQRVGISRSTPDYSKPLGEVYHGLFLDLLRHQTSLINLLVDIGPRLPGVPSWVPDWSSIHRWNWISPDYTYDNTTLYGASFPEPQMKISDDKLALWAIKKGTIGWMSDAFQEVATESGPRGSSEASIALAQAMRSFTEWVRVIGESASTQVDSTDSDALGSIYKALVGSPKSPSPEQFDIFKRWLYLIQSQLLDGPVDEPSSPWLSLSADPEVFKFTVSCCNQLAERRKLFVTAEGQVGSGPPTMGTGDRLVLLRGVAVPMVLRTAGKTENTFEVLGPAFISEFADLSSFNGSNFGHDWEAVYLV
JN550g10393.t1	original_DE	euk	n.d.	-1.21428571429	JN550g10393.t1
JN550g10393.t1	qseq	n.d.	n.d.	n.d.	MATAATTSPPPGASSPPRAIQRKPIHAQDPSPPRYRWSDTTEDSVSKPLPVAPVESPTIKGAPVSPVRLSFHPENWAQPSNASIEGGAEALQPALETYSDRELPKSPDAPPPPPHSPMHPGASQASLPKQRRPSIQQSLAKPLPPTFAVDLPHRTGEEKPVNPAIIQVRTVAGHKDETAAPESGDRNLHETSHNHDQNRHSRESGTTASTQQQASSGSSAGTNPSSVSQDASESQILTEGTSQDESIIEGGLEESEPVPQLQYHHQPVLPVPRTGSVPLPTNSRNSSTTDLAEHGMAINRHLTPNSVYQRRSSMPRPASAYSVYSMSGQGVHGRSVSSQARRSPETRPISYAELLNVPYPQPAPAPLNIDNSQLRNNVGNNASLLSAQKTLEMYRQNVKKTNDFSIQYSFAVFLISTAQEQGLSHEEPAKKKVSKNGRDGGSPDGRSAESSPAELVREAKTILTRLANGGYPFAQYYLADGYASGLFNKGKEDYNAAFPLFVLAAKHGHAESGFRAGLCYEFGWGCRKDPAKAVQYLRTAASRGHPGAMTRLGKACLSGDLGENRYREGIKWLKRATEASDAMYNAAPYQLGVLYETGYGDDIFKDESYAAELFTQAAELGHADANYRMGDAYEHGKLTCPRDPALSVHFYTGAAEKGHAAAMMGLCAWYMVGAEPILEKDEEEAYEWAHRSADLGFVKAQYAVGYFTEMGIGCRRDVLEANVWYVKAADSGDERAKQRLAAIRAAVSGGTPMEVAPPRNAKMKKAPPKEVKDEKDCIVM
JN550g10393.t1	DE	1.55535068253	0.722631982253	0.941176470588	Protoplast regeneration and killer toxin resistance
JN550g10394.t1	original_DE	euk	n.d.	-1.21428571429	JN550g10394.t1
JN550g10394.t1	qseq	n.d.	n.d.	n.d.	LYLTGCLSVPGPRAVTARVPSDRSKQASTLGRQSYLREDSLAPPAPTPTMADQPHSIFSXXXXXXXXXXXXXXXXXGKKAAVLGHADRRPNAHAEPDGRPTSSSEDPADALSQSGPARRAAAGLEANQAQARRLPRHGTRPLTLCFFTVLWLLFVCLFFLPWQLNDRPGWSFSRSVQHDLHNYKEVLKTIVSPASSPPPTLDLGSLPIPTSQPISADPQPEAKMSTEQTFIAIKPDGVQRGLVGPIISRFENRGYKLVALKLVSPSKEHLETHYADLKEKPFFPGLVQYMLSGPICAMVWEGRDAVKTGRTLLGATNPLASAPGTIRGDFAIDVGRNVCHGSDSVENAKKEIALWFKEGEVLSYQSHSAAWIYEKP
JN550g10394.t1	DE	0.62579313477	0.183195244297	0.896551724138	Nucleoside diphosphate kinase
JN550g10394.t1	MF_ARGOT	11.2263561762	0.791203562491	0004550	nucleoside diphosphate kinase activity
JN550g10394.t1	EC_ARGOT	11.2263561762	0.791203562491	EC:2.7.4.6	GO:0004550
JN550g10394.t1	BP_ARGOT	11.0581387699	0.787544884008	0006228	UTP biosynthetic process
JN550g10394.t1	CC_ARGOT	0.197134832959	0.369168609173	0016021	integral component of membrane
JN550g10394.t1	BP_ARGOT	11.0534318382	0.787442110843	0006183	GTP biosynthetic process
JN550g10394.t1	BP_ARGOT	9.31883549877	0.747948667876	0006241	CTP biosynthetic process
JN550g10394.t1	MF_ARGOT	2.71796911417	0.544080558009	0005524	ATP binding
JN550g10394.t1	BP_ARGOT	7.30191289106	0.697060193647	0006165	nucleoside diphosphate phosphorylation
JN550g10394.t1	MF_ARGOT	0.0123933520873	0.320864452907	0046872	metal ion binding
JN550g10395.t1	original_DE	euk	n.d.	-1.21428571429	JN550g10395.t1
JN550g10395.t1	qseq	n.d.	n.d.	n.d.	MPFLRLLHARVPTTSAETLRYTLLRPRRPLNARFSSNKPPSSSPDLTPKQQSRFDRILTRTQRWLPKRFHPTLQNFRAAPGSHVVAFLLVHEITAVLPIFGLVTAFRYYDVVPAGYVFGPWAPYVQEGAFKFLRWFRRKGWFGLGDEDTQEGERRLEEELGREADRERERSRGNPAGAWAFLGRLRGSSSKEDAQTVEMVEQARSKTSRAVEMVREKATLKNTESGYKLGVQLVAAYAITKVLLIPRIAFSLWATPSAARAMIWARRALFRR
JN550g10395.t1	DE	0.722188243739	0.373542448833	0.480769230769	Putative mitochondrial seryl-tRNA synthetase protein
JN550g10395.t1	MF_ARGOT	6.63913249961	0.678829785041	0004812	aminoacyl-tRNA ligase activity
JN550g10395.t1	EC_ARGOT	6.63913249961	0.678829785041	EC:6.1.1.-	GO:0004812
JN550g10395.t1	CC_ARGOT	0.279319769426	0.381439232936	0016021	integral component of membrane
JN550g10396.t1	original_DE	euk	n.d.	-1.21428571429	JN550g10396.t1
JN550g10396.t1	qseq	n.d.	n.d.	n.d.	MADSQPLRIGFVPEHFSTPIHFAQKHFGLSATLTPFPSGTGHMITALRAGEIDVGIGLTEAWVAGLGKEDTPGDGGYRIVGTYVETPLCWAISTGAKRPDISSVPSLQGSKIGISRLGSGSQVMGYVLADQQGWLSSGSPYADFVVLQTFANLRNAVNDGTADFFMWEHFTSKRYYDSGEIRRIGEIYTPWSSWKIVASTSSTKLGNDPRLKDLFSKLDRGIQYFEQHQDEAVEYISTALDYSEEDAREWLKTVRFAGETAGVDIKVIESCISALRKAGVLKDGKGFQAPQMLVEGLGEQLPM
JN550g10396.t1	DE	1.0306036757	0.520479864525	0.628571428571	Periplasmic binding protein-like II
JN550g10396.t1	MF_ARGOT	5.48955202388	0.644900595093	0016747	transferase activity, transferring acyl groups other than amino-acyl groups
JN550g10396.t1	EC_ARGOT	5.48955202388	0.644900595093	EC:2.3.1.-	GO:0016747
JN550g10397.t1	original_DE	euk	n.d.	-1.21428571429	JN550g10397.t1
JN550g10397.t1	qseq	n.d.	n.d.	n.d.	MRLALVTATILLTAVAADTTTSTSAKTTLTSSAIVSLIPSTSMVSQGSTAKSSISATDSSDGSSTTTTASSTQAPTKTSISSGAVSKQTGMAIAGLAVGVAAIFA
JN550g10397.t1	MF_ARGOT	10.7167716616	0.780033699217	0004867	serine-type endopeptidase inhibitor activity
JN550g10397.t1	BP_ARGOT	9.48455819368	0.751872583886	0010951	negative regulation of endopeptidase activity
JN550g10397.t1	CC_ARGOT	5.67367325447	0.650558757546	0005576	extracellular region
JN550g10398.t1	original_DE	euk	n.d.	-1.21428571429	JN550g10398.t1
JN550g10398.t1	qseq	n.d.	n.d.	n.d.	MARFILAAFLFALSVTAITPNNAGAKNVGSGNGSQFITGGCVNDADCQSGCCADASNVGVCSAEAAQFQNGKNGCNFVDPNAAATIAAAKQQVKKQGF
JN550g10398.t1	DE	4.0739934845	0.9680758	0.871794871795	Biotrophy-associated secreted protein 2
JN550g10398.t1	CC_ARGOT	2.61639921821	0.539565172755	0005576	extracellular region
JN550g10398.t1	CC_ARGOT	0.453164891056	0.402445043479	0016021	integral component of membrane
JN550g10399.t1	original_DE	euk	n.d.	-1.21428571429	JN550g10399.t1
JN550g10399.t1	qseq	n.d.	n.d.	n.d.	MATHPRIASEFNALEESSWLFISYLLAGVVTQTLYAKLSDIYGRKWLLVFCYALMVVGLITIGMGQSMWQVVLGRVISGSGGSGMSSIGLVLITDLIPLREVATWHGYLNVINTTGRSLGGPLGGWLADQVGWRWSFLSQAPMFAIAVVSCILAIPNTKRATASQNYNGIKTNFFVRIDMIGIILLGLGILAMMLPLELGGVYVSWEHPIIFVLFSIGAVLLLLFLANEVWWAPNPVFPVRMLKNKELVACYLVIGLLAAAQTALMFSVPLYFQVTQRVSNTIAGIHLFPAVFGNAVGGLAAGRIIKATGRYKVVAIAASVSGSIAYLLLILRWLGKTNWLESMYIFFGGLGAGMGNTAIFVSLNAVTEPSHKAVAASGLFLSMPIGMITGIAVTSALMLEVMQKQLDDGLVKLGLNLAARLEIISKASGNVDYIYSLHGPVADAISSAYVDGLRWGYGVSFACSIFALLAAFILKNRRLE
JN550g10399.t1	DE	1.07742172159	0.540964942271	0.826923076923	Vacuolar membrane amino acid uptake transporter fnx2
JN550g10399.t1	MF_ARGOT	3.35140277614	0.570515271919	0022857	transmembrane transporter activity
JN550g10399.t1	BP_ARGOT	2.78026609617	0.546808366886	0055085	transmembrane transport
JN550g10399.t1	CC_ARGOT	0.830557399483	0.43702790664	0016021	integral component of membrane
JN550g10400.t1	original_DE	euk	n.d.	-1.21428571429	JN550g10400.t1
JN550g10400.t1	qseq	n.d.	n.d.	n.d.	MMVALKLLPLATFTLSLADSIAPLEPVNQLPIGPQLQISHPAATRPNIIFVLTDDQDLHMQSLNYMHHVQRHLIDQGTSFSRHFCTTALCCPSRVTLWTGKAAHNTNVTNVNPPYGGYPKFLSQGFNNNYLPIWLQEAGYNTYYTGKLFNAHSVNNYNSPHAAGWTSSDFLLDPFTYWYMNSTYQRNRDPPVSYEGRHSVEVLTEKALGLLDEAVESGNPFFLGVAPVAPHANIWAPGFVDGNHTDIRDVIFGVPVPEEKHSKLFNDAKVPRTENFNPNQPSGASWIRKLPKQSQENVEYNDHFYRQRLRALQSVDDLVDGLVKRLERHGILENTYIIYTTDNGYHIGQHRLQPAKQCSFEEDINIPMIIRGPGVPKNAVTDIVTTHTDFAPTLLKIAGAPLRDDFDGLAIPLTSYGLEQATKSRHEHVTVEHWGFASNEGTLFEGWQRLYWNNTYKALRVISSSYDLHYQVWCNNDHELYDLKTDPGQMRNLLDQEETTSTKLLGVPLERVVARLDSLLFVLKSCKAGTCTRPWEALHPAGSVETLKEALSPRFDVFYAEKRQNIVFDSTISNNVEVQQLALDPSAVVFNMSFSILQTNLPPVVLSRLFITSAAPHVVL
JN550g10400.t1	DE	1.02708278572	0.51891991233	0.769230769231	Arylsulfatase
JN550g10400.t1	MF_ARGOT	11.5283967052	0.797704714857	0004065	arylsulfatase activity
JN550g10400.t1	EC_ARGOT	11.5283967052	0.797704714857	EC:3.1.6.1	GO:0004065
JN550g10400.t1	BP_ARGOT	8.69875466728	0.732947816808	0018958	phenol-containing compound metabolic process
JN550g10400.t1	CC_ARGOT	0.0219861367458	0.326229853703	0016021	integral component of membrane
JN550g10400.t1	MF_ARGOT	0.154746122715	0.361818461946	0008449	N-acetylglucosamine-6-sulfatase activity
JN550g10400.t1	EC_ARGOT	0.154746122715	0.361818461946	EC:3.1.6.14	GO:0008449
JN550g10400.t1	MF_ARGOT	0.118863317764	0.354759964872	0016811	hydrolase activity, acting on carbon-nitrogen (but not peptide) bonds, in linear amides
JN550g10400.t1	EC_ARGOT	0.118863317764	0.354759964872	EC:3.5.1.-	GO:0016811
JN550g10400.t1	BP_ARGOT	0.200803607565	0.369765739759	0006672	ceramide metabolic process
JN550g10400.t1	MF_ARGOT	0.0980203283871	0.350159504003	0005539	glycosaminoglycan binding
JN550g10400.t1	MF_ARGOT	0.0324692180899	0.330863903068	0022857	transmembrane transporter activity
JN550g10400.t1	BP_ARGOT	0.0269359048298	0.328530458639	0055085	transmembrane transport
JN550g10401.t1	original_DE	euk	n.d.	-1.21428571429	JN550g10401.t1
JN550g10401.t1	qseq	n.d.	n.d.	n.d.	MATWVPEQIVTEKLVSQDDPEYTAEIQEAREQSSLPLGKPLEEKKFWFQRTKKTYDPYSIATLPSVFDVPDVAPQYQPRDDWENLHRFDPSARWTWEEEFKVIRKMDFRIMSWCMIMFMAMELDRANLSQALSDTFLEDMHFDTNVYNLGNTVFAVCFLSGEFPSQLLNKWLGPDRWIPTQIILFSVVCASQFALNSRASFLTCRAFLGFLQGGFIPEVVLYLSYWYKHHELTLRLGFFWTGMFIADILAAIIAYGLLHMKGVQGYAGWRWLFLIEGLITGSIGVLSYAVMAPGPTQTASWFRGKKGWFTEREEIIMVNRVIRDDPGKGTMHNRQPVGLKLIWMSLKDVDLWPLYLIGLTFNIPTLTPTQYLTPSLRALGFGTFETNLLTIPYLVLKIVLMLGLATLAEVTGQLAACASILQFWSLPFLIYLRVVDTTKVSKWLTWGMTSLLLAAPLGHPVQVGWVSRNANAVRTRTVGAALYNMFLHAGVITSSNIYRADDAPLYRRGNSILIGIACMNIVLYALAKLYYVQRNKSRDNKWQGLTPEEKLVYLSENKEMGNKKLDFRFAS
JN550g10401.t1	DE	0.801848502067	0.413489214808	0.857142857143	Phthalate transporter
JN550g10401.t1	MF_ARGOT	3.35110410296	0.570503427079	0022857	transmembrane transporter activity
JN550g10401.t1	BP_ARGOT	2.78001832203	0.546797578435	0055085	transmembrane transport
JN550g10401.t1	CC_ARGOT	0.830483381157	0.437022010052	0016021	integral component of membrane
JN550g10402.t1	original_DE	euk	n.d.	-1.21428571429	JN550g10402.t1
JN550g10402.t1	qseq	n.d.	n.d.	n.d.	MVMSTAPRASTSSSFQAFAVGLLGMARGRKGASGETNSLSTRDATVSVDTRSTTRVLLEWSALSSWRQQGSEHLQSGYRPDPETLVACLASWTYVHNETGALIFASLPHTVFNTDAMSRYEAADKIDLFVCSIYFFGVGTCFVLSTTFHTFMHHSKTTYDFGIKLDYAGILLLIYTSTFPLILYTFPCRMYLQALYIAVITSLAGGCMLATFHPSIGGPHLGHVRAFLFGSVGLASFLIPILHGILAAGLEEQSARVGLCWIWLTVLCNGLGVVAYAFKFPETWYPRRFDIVGASHQIMHTMVVFAALAYTKAVLVAFDYRHSHHPIC
JN550g10402.t1	DE	1.36434711327	0.656027304056	0.735294117647	Hemolysin-III channel protein Izh2
JN550g10402.t1	CC_ARGOT	0.830647238561	0.437035063216	0016021	integral component of membrane
JN550g10402.t1	BP_ARGOT	0.221963729748	0.373108114963	0006882	cellular zinc ion homeostasis
JN550g10402.t1	MF_ARGOT	0.101609581623	0.350984326437	0038023	signaling receptor activity
JN550g10403.t1	original_DE	bac	n.d.	-1.21428571429	JN550g10403.t1
JN550g10403.t1	qseq	n.d.	n.d.	n.d.	MVDPDPDPDPDPVPAPAPAPASPSLSPEKALVCFLPRYLLACIQAASVAIRARMMATWTLRDAIARRGALEKWSCLVRSPFSSSPAQSCEQVLAARLVRGPAGGA
JN550g10403.t1	CC_ARGOT	0.812612694921	0.435590587712	0016021	integral component of membrane
JN550g10404.t1	original_DE	euk	n.d.	-1.21428571429	JN550g10404.t1
JN550g10404.t1	qseq	n.d.	n.d.	n.d.	MDRRHVPVASTSSHGGKSRAHHLEHVRTSSGASRFVRGHKQQPSVSVTSTDEPRFNLDNYRSWARRQRKRARENTWARLENAFNACYQKWIIERLLRQYPLPPSKDGRHIPLTYGHVRETPLKDDRTGSTKPFCSNFIRSSRYTVWSFLPKQLYFQFSKLANFYFLIIAILQAIPGLSTTGTYTTIATLIPFIAISMAKEGYDDYRRYQLDKRENRSMVSVLDPKHTASGKLKGKKRRENADVEMSMAELDDFNSPANVWSKMQWQDLRVGDIVRLYRDESLPADIVLLHATGPEGVAYIETMALDGETNLKSKQACPLLAKRCDSLAKLRACNAQVVSEDPNIDLYSYEGRVTVDNETMPLTLNEVVYRGSILRNTTHATGLVINTGEECKIRMNANKEIRAKMPAMQRKINHIVLFLVAFVAFLAVGMTTANEVWKSRYLHKGWYLKAVSVKEILIGYIIMFNTLIPLSLIVSLEIIKLGQLFLLQDVEMYDAESNTPMVANTTTILENLGQVSYVFSDKTGTLTENKMRFRKLSVAGTAWLHDMDVKRDDLERERRLQLIKGKGKSNNVTSTMSVESASTEPIKTPLINHAKSFVTKQISTTWTSTGRPSHAQPELNTEKLLLYVYQKPDTAFSKKAKQFLLCVALCHTCLPETKADGTVEFQAASPDELALVKAAQDLGYLLVDRATQSVTLQVKGPESGLDLNETYEVLDVVEFSSKRKRMSIVIRMPDGRICVFCKGADSMILPRLKLAHLAMQKASDISRKATLRKSVEATRALHRRSMQAQHSLDIVRAASSKQHGFRGVNAPTRSSVVSDAVDSWLDHREHDDLDEPGHEEVYQSPMVMSPASFGHDHELDGMIDESLASNDGAIFERCFQHIDDFASEGLRTLLFAYRYMEDKEYASWRKTYQEATTCLVDRQQRIEEAGELIERDFDLAGATAIEDKLQAGVPETIDKLRRASIKVWMLTGDKRETAINIAHSARICKPFSELYVLDALKGELQESMVSTLIEIGRGMVAHSVVVVDGHTLSIIEEDETLKAIFFDLVVRADSVICCRASPSQKANLVKCIRDTVPSSLTLAIGDGANDIAMIQASHVGIGISGREGLQAARISDYSIAQFRFLQRLLFVHGRWNYLRTGKYVLATFWKEMVFYMAQAQFQRWNGWTGTSLFESASLAVFNTLFTSLCVILPGIFEKDLDAATLLAVPELYTYGQRNEAFNYKKYIAWNVMAIIESIIIYTIVHCLYGDSSHDLFAFGQLVFTVVVIFINTKLFVLEMHHKTTVTLIGWLLMVGGWFVWNLFISGSGVMKHTAGPYPVKDNFTHGFGRHALWWVTGFLALAAVVVFELCVTALRRVYFPKDQDLWQEIEHLGAGKVLEEHAATGDVERGGAAQAQAGEGVKLGKIDSGGTVASA
JN550g10404.t1	DE	1.0913053083	0.546947419028	0.90625	Phospholipid-transporting ATPase
JN550g10404.t1	MF_ARGOT	11.8990560784	0.805567522667	0140326	ATPase-coupled intramembrane lipid transporter activity
JN550g10404.t1	EC_ARGOT	11.8990560784	0.805567522667	EC:7.6.2.1	GO:0140326
JN550g10404.t1	BP_ARGOT	11.1221118617	0.788939537073	0034204	lipid translocation
JN550g10404.t1	CC_ARGOT	0.824259363278	0.436525237062	0016021	integral component of membrane
JN550g10404.t1	BP_ARGOT	10.4708585947	0.774548412349	0015914	phospholipid transport
JN550g10404.t1	MF_ARGOT	5.59645347997	0.64819709253	0000287	magnesium ion binding
JN550g10404.t1	CC_ARGOT	0.133470979656	0.357746903801	0070867	mating projection tip membrane
JN550g10404.t1	CC_ARGOT	0.0880378740707	0.34778254891	0030140	trans-Golgi network transport vesicle
JN550g10404.t1	MF_ARGOT	2.96097147308	0.554552516509	0005524	ATP binding
JN550g10404.t1	CC_ARGOT	0.0806855282002	0.345944347715	0005802	trans-Golgi network
JN550g10404.t1	BP_ARGOT	0.106442800613	0.35207233183	0000749	response to pheromone triggering conjugation with cellular fusion
JN550g10404.t1	BP_ARGOT	0.0324591933123	0.330859863741	0071705	nitrogen compound transport
JN550g10404.t1	MF_ARGOT	0.116447998605	0.354248741785	0008525	phosphatidylcholine transporter activity
JN550g10405.t1	original_DE	euk	n.d.	-1.21428571429	JN550g10405.t1
JN550g10405.t1	qseq	n.d.	n.d.	n.d.	MEPSSSTAPTAADSMQPLDIMSTPDGSSAMKDSQSPSPSSSSGSKPQSNQSRRPPRKSTLTQQQKNQKRQRATQDQLTTLEMEFNKNPTPTANVRERIAEEINMTERSVQIWFQNRRAKIKLLAKKSLETGEDIDSIPESMRAYLAMQAMESGKGLGGTFLGRTGLVPYGTSMMLGGEQGGQGKVLIHHLTCRSLTVGKWTRVGQNTMDLIIFYSPEKCTMTYYINNDQAGYKIEYHFSAIKNIYLDNPEGDASKPGGIVIELNRPPNFFMDSSPNSNGFFQCGDFTEDQQATHCFVHHLGGNPKVLSGQLAKLVSLESFMNRHNPNPFMDQHHALSVSAPVSPTGRPSSQPNFGQPHVGMYQESQWGISPVHPGMRGPGHKRQRSRSVPAPVDFSLFQSPMPSFYIQHPGEAQPHPHSPNVFAPVPQHPHQLSPVGPGLRIDTQAGYGMDLRPYPLSAATSAPSEYSNSSNYFSQAPENTPLPASSYNTPYSSTFLSPMMQPASMIPQSVSPLPFSHGDPAIVEQSPPMGLMRSASADIYPVGDSAISDDGHSLNEMYSKHTINLPMHPHSPAFVESNQGDLDMNQLVQFDNMDHVSTPENMPHQQ
JN550g10405.t1	DE	0.997162251455	0.505553919556	0.558823529412	Homeobox domain-containing protein
JN550g10405.t1	GN	n.d.	n.d.	n.d.	HOY1
JN550g10405.t1	MF_ARGOT	7.01166927268	0.689183164446	0000981	DNA-binding transcription factor activity, RNA polymerase II-specific
JN550g10405.t1	BP_ARGOT	6.14621191779	0.664673376392	0006357	regulation of transcription by RNA polymerase II
JN550g10405.t1	CC_ARGOT	3.64916996366	0.582072666841	0005634	nucleus
JN550g10405.t1	MF_ARGOT	2.79615290489	0.547499101193	0003677	DNA binding
JN550g10405.t1	CC_ARGOT	0.0399827892313	0.333733751819	0000785	chromatin
JN550g10405.t1	MF_ARGOT	0.0457864982421	0.335769576339	0001067	regulatory region nucleic acid binding
JN550g10405.t1	BP_ARGOT	0.0366241762828	0.332487568687	0030154	cell differentiation
JN550g10406.t1	original_DE	euk	n.d.	-1.21428571429	JN550g10406.t1
JN550g10406.t1	qseq	n.d.	n.d.	n.d.	MDIANPRRILAVSLEDSQQHLSKLVKDLTGSAPQLVSTTLAGTTHSLDLKTAYYSASVPIWLDLVSSPTEWAASFLAPEAKEVLNVLGGVIVVFSLPIDPHSDEGRTARELIQNVGKVVKEGLGGWSWDGVGLCLGIGEIDDVEEWDECAAESGLEFVQVRAKESETRNEFGEKTGIPRAREALEANDWSYDGGDLDSDFGDFETSLDDDAGPDDALGAQGPVLDPENLDFGFDREDFAGLKRAIWNSGKEDDEIFMDGEASKHPLEEKANEEDARLDDIEIQKLEGMMRKLQAVRDMSAGLPEEQRKRMAAKAVNEVMKDL
JN550g10406.t1	DE	1.50068218941	0.704384338888	0.878048780488	Increased recombination centers protein 6
JN550g10406.t1	GN	n.d.	n.d.	n.d.	IRC6
JN550g10406.t1	BP_ARGOT	6.71773410991	0.681037955764	0016192	vesicle-mediated transport
JN550g10407.t1	original_DE	euk	n.d.	-1.21428571429	JN550g10407.t1
JN550g10407.t1	qseq	n.d.	n.d.	n.d.	MSGADAPEIIAAYDAVRSDKDETNWLLISYAGAVGDKLKLTGTGTGGLSELASNLDDSQAQYAYVRVEYANDTESKRVKFALVIWIGENTKVMRKARVSIESGNVKRVLAHHSIQVDARDKADLSEKEIVPRLRKAGGADYNGGRG
JN550g10407.t1	DE	2.09910261228	0.868515234729	0.666666666667	Coactosin
JN550g10407.t1	GN	n.d.	n.d.	n.d.	COAA
JN550g10407.t1	MF_ARGOT	8.67683448952	0.732407901045	0003779	actin binding
JN550g10407.t1	MF_ARGOT	4.68466405468	0.618972110839	0044877	protein-containing complex binding
JN550g10408.t1	original_DE	euk	n.d.	-1.21428571429	JN550g10408.t1
JN550g10408.t1	qseq	n.d.	n.d.	n.d.	MPDRLSWGLGALQTLLAVSTVYAIDCTPESFSTIIESNPDATVNYAYAVPQNGSFGVPSLAFPTNATNLPALCAVGINVKSSANTSYNFGLFLPDTIWNERFLATGNGGYGGGINWPDMGIFSHYGFATMSTDTGHNASAISDGSWGLNNPETLIDWGYRAMHGSVALSKSIVTTYYSISEGIKYSYYASCSTGGRQGLRDVQLYPDDFDGISVGAPAWWSTHLASATLKQGLYNYPTGTPKYIDPSLFSTIKAEMTKQCDAQDGLVDGVVSDPFGCDFNYQELLCTSSNSTNCLTPVQLQTVYQSFNDWVDVNQTFVFPGLTLGTDPGFMLGGVSPLGYGYFQSWVYNDTTWDYTQFTYADVQKADEIDPGNATADAFDMTPYMDRGGKILMYHGTADSLIPTGSSKVFYNRVTETLAPHGVELDDFYRFFLVPGMQHCSTSDVAPWYVAGGSQQIEGITHSVPGYEDADHDIILALMKWVEGSTAPEKLIATKYVNDTFELGLESQRPICVYPKQPQYIGSGDVNAPDNWECKRIY
JN550g10408.t1	DE	0.871558903872	0.447306815377	0.884615384615	Carboxylic ester hydrolase
JN550g10408.t1	MF_ARGOT	7.30135463361	0.697045194688	0052689	carboxylic ester hydrolase activity
JN550g10408.t1	EC_ARGOT	7.30135463361	0.697045194688	EC:3.1.1.- EC:3.1.1.1	GO:0052689
JN550g10408.t1	KEGG_ARGOT	7.30135463361	0.697045194688	KEGG:R00630	GO:0052689
JN550g10408.t1	CC_ARGOT	0.0107383397722	0.319746489523	0016021	integral component of membrane
JN550g10408.t1	BP_ARGOT	0.00762883104851	0.317382229699	0055085	transmembrane transport
JN550g10408.t1	MF_ARGOT	2.4704425505	0.532920154916	0046872	metal ion binding
JN550g10408.t1	MF_ARGOT	0.00919598508571	0.318624055494	0022857	transmembrane transporter activity
JN550g10409.t1	original_DE	euk	n.d.	-1.21428571429	JN550g10409.t1
JN550g10409.t1	qseq	n.d.	n.d.	n.d.	MATTQDSKVKDTPKAEHEYIESAPPGGSPVEPNIGEKAAHRPGSKRELKETDEYAHLGYSYPTWRKWQILIVMFLIQISINLNASLYANAVDHVSKKFEISKQAARIPQLTFLCAYAFGCELWAPWSEELGRWPTQQLSLLLVNIWQFPCAYAPNYATLVICRLLGGLSTAGGSVTLGVLADMWEPDDQEYAIAFLVLSSVGGSVVGAVVGGFVETSKPLPWIFYTQLIAGAAVQCMHFFLVPETRSTIILNRIAKKRRKAGEEVYGPNEVKTQRMTFKEVIIIWSRPFYMLLTEPIIAWLSAGFDTIGISLAFIPLLIGYFLAYLSFLPSIHMFRQKRRKHGSESVTPEARLWWLKYVILLEPIGLIGFAWTSLGPPRVHWIAPMIFSTLVGIANYSIYQSSIDYTVAAYGVYAASATGGNDFARDFLSGIAAIYSGPMYENIGRDYPLEYASTILAIIAVFVTAPVFFFYKHGPEIRMRSKFASEIAKARSEGRGGRPKNEGEKPDLPGHEQV
JN550g10409.t1	DE	0.865368333443	0.444346711706	0.782608695652	Polyamine transporter 4
JN550g10409.t1	MF_ARGOT	3.34877595441	0.570411078802	0022857	transmembrane transporter activity
JN550g10409.t1	BP_ARGOT	2.77808693005	0.546713466298	0055085	transmembrane transport
JN550g10409.t1	CC_ARGOT	0.829906410519	0.436976037321	0016021	integral component of membrane
JN550g10410.t1	original_DE	euk	n.d.	-1.21428571429	JN550g10410.t1
JN550g10410.t1	qseq	n.d.	n.d.	n.d.	MSMKSIVSRLRRIMAASPTFGRARDGLSCLPVELHLLVLGYLGPDDVAAALNVCRMWRWIWLSDEIWPRLADRWFHGLSEHIYSTTTEEQDAGESFRIALTKHQRRIKGRFSSALYHGMLLESDNYFKVNKKLPPEQGGVHSNNDARDSDGHFATFRLYNSGRIAWWPESYALPYLAVVDDLRTKRRRIFSFPDHKEQQQGFKTAMSDKLFVMGKHFILHAWHLERDTLQSLDVPLRVERCVIEGEVVLVVAKNAIVYLWKFGENLQLVDMTPVYKYGPVSWNNSGDFSSHLLGTHRVGIRLQRTNTPIDFIIHPSKADAFFVVTLEHGNLFVHEFEDRKFSTSHRLEEDLLSSRALIYSGQLRWEKIDSCGGYNLLSIYLEHPEARNGDPDEDLCNAVNCQCQWDTSHPRVYVTVVSVCFNVYTRKFRVFHHHPLPGSDPKTFHIWNQRLISVGCFQGSNIRMLSSLSEFTRNADLRNLVIIPVYTTSHPKRIDQGNLTRRHRITMKSDMLRFEIGGQTHHPIYDSLEYLFDVNQAYAENPVRRQRSLDSGTDQPGLEAWRLVGDDDFLVYFRNNTYTAWSF
JN550g10410.t1	DE	1.64008991207	0.749623886581	0.472222222222	Putative F-box LRR-repeat protein 17
JN550g10411.t1	original_DE	euk	n.d.	-1.21428571429	JN550g10411.t1
JN550g10411.t1	qseq	n.d.	n.d.	n.d.	MAPKRKTRSAGGSNGLKKQKTNKGAKPTQPQIPVDEGFEEGGKVHIHADTNGTIWDASLNLSNVSGNNNKFYMLQLLVDDKEDTYYAHARWGRVGETGQIKTVDFDDLDDAKAEFGKRFKSKTGLDWENRTGEPKTNKYTFVERAYENDGDSDDNGGGPRNCGAKQAKSELDMPTQRLMELIFNENHFNSVLEEIGYNADKLPLGKLGKSTLKKGFEELKELASLIKHPSLAQNKYSRDRDEVIEEWTNKYYSTIPHAFGRNRPPMIDNDDILRKEVAMLDTLTDMEVANTIMRANDKSKDSASVNLLDSHFKGLGMKEFTPLERKSDEYKQLSKYLLDSSAASHGLKYRLQDIFRIERPGEHDRFEKSTKELKDSSRLLLWHGSRTTNFGGILSQGLRIAPPEAPANGYAFGKGVYLADLSSKSANYCVASMSGGVGLLLLVEAELSNPMYEIDSGDFNAAELAKKKNCIATKGVGKLGYNKWKDAGSVHAALKGVKMPDGKPGSNPNHKGGYLQYNEYISYNVEHLKLRYLFKVAM
JN550g10411.t1	DE	1.08195178131	0.542921595429	0.75	Poly [ADP-ribose] polymerase
JN550g10411.t1	BP_ARGOT	13.0358401596	0.828947212219	0006471	protein ADP-ribosylation
JN550g10411.t1	MF_ARGOT	11.6576367715	0.800460448562	0003950	NAD+ ADP-ribosyltransferase activity
JN550g10411.t1	EC_ARGOT	11.6576367715	0.800460448562	EC:2.4.2.30	GO:0003950
JN550g10411.t1	CC_ARGOT	4.09879089065	0.598664236429	0005634	nucleus
JN550g10411.t1	MF_ARGOT	0.231797613509	0.374607069439	1990404	protein ADP-ribosylase activity
JN550g10411.t1	MF_ARGOT	0.101144723019	0.350878330862	0008238	exopeptidase activity
JN550g10411.t1	CC_ARGOT	0.0866908016774	0.347451674112	0070013	intracellular organelle lumen
JN550g10411.t1	MF_ARGOT	0.089218551421	0.348070477152	0046914	transition metal ion binding
JN550g10411.t1	CC_ARGOT	0.0866524072123	0.347442205925	0043233	organelle lumen
JN550g10411.t1	CC_ARGOT	0.043150163374	0.334861840468	0043232	intracellular non-membrane-bounded organelle
JN550g10411.t1	MF_ARGOT	0.0638508942633	0.341390202477	0008237	metallopeptidase activity
JN550g10411.t1	BP_ARGOT	0.133928001606	0.35783764593	0006302	double-strand break repair
JN550g10411.t1	BP_ARGOT	0.0628316896388	0.341096195212	0006508	proteolysis
JN550g10411.t1	MF_ARGOT	0.0390228824727	0.333383113361	0000981	DNA-binding transcription factor activity, RNA polymerase II-specific
JN550g10411.t1	MF_ARGOT	0.0335188931581	0.331283456608	0003677	DNA binding
JN550g10411.t1	MF_ARGOT	0.0316880357909	0.330547246006	0008236	serine-type peptidase activity
JN550g10411.t1	MF_ARGOT	0.027529664518	0.32879167944	0051287	NAD binding
JN550g10411.t1	BP_ARGOT	0.034206249039	0.331554640507	0006357	regulation of transcription by RNA polymerase II
JN550g10411.t1	BP_ARGOT	0.0269901684024	0.328554450319	0006351	transcription, DNA-templated
JN550g10412.t1	original_DE	euk	n.d.	-1.21428571429	JN550g10412.t1
JN550g10412.t1	qseq	n.d.	n.d.	n.d.	MPGAWRPDARGQVVGCLAHHHTNTSLLQHLRISISNSFAIQAYGVRDVISVRASRSIDTPSSSDPMASSNATRAAAPQDAPSKSKEPALFWNPENVKDVAESLGIGNLGDEQLRTMAQEVEYRIGQVILTALRHMRQASRPNMTTEDVDRALQELDVEPLYGYDSTRPLRYGEASLGPGQPLFYMEDEEMDFEKMINIPLPKVPRDSTFTGEFAPSLGCAASRRTPLSSHRTPMLTTTRPEGHWLAIEGSQPAIPQNPTTSEARSQELLPKGPGANPALPALAGNQGASFRPAVKHIISQELTMYFGKVQAALLDDNPEPSVQDLRNAALESIRSDPGIHQLIPYFVNFISHEVTHHMDDIFVLRRMMELTDALVDNPEMFLDPYASSLSAAVLTCLLGRKLGTENGTDALKEQYQLREFAASLVGRICQKYAASNKMLRPKITRTCLKHFLDFNMPPAVWYSSILGLAASGGAEAVRILVLPNLKNFSEGMLQKLKEGGSEGNRIEFEAIMGAIIKAVRTLAPEQDLHMTNGVNGVSERETTELKDFVGEIIAERLVRLSDHRLIQLFLDARAFASH
JN550g10412.t1	DE	1.56197719368	0.724799371342	0.883333333333	Transcription initiation factor TFIID complex 60 kDa subunit
JN550g10412.t1	MF_ARGOT	14.1739706522	0.845863502141	0016251	RNA polymerase II general transcription initiation factor activity
JN550g10412.t1	CC_ARGOT	13.0886912159	0.830008861958	0046695	SLIK (SAGA-like) complex
JN550g10412.t1	BP_ARGOT	11.3259178687	0.793356095288	0006367	transcription initiation from RNA polymerase II promoter
JN550g10412.t1	CC_ARGOT	11.9177255117	0.805960295328	0000124	SAGA complex
JN550g10412.t1	CC_ARGOT	11.6846005814	0.801033457911	0005669	transcription factor TFIID complex
JN550g10412.t1	MF_ARGOT	9.539757067	0.753171938736	0046982	protein heterodimerization activity
JN550g10412.t1	BP_ARGOT	7.99775345559	0.715329950216	0006413	translational initiation
JN550g10412.t1	MF_ARGOT	8.51921071941	0.728505215123	0003743	translation initiation factor activity
JN550g10413.t1	original_DE	euk	n.d.	-1.21428571429	JN550g10413.t1
JN550g10413.t1	qseq	n.d.	n.d.	n.d.	MWRGGLGTPGLRLTLGGRSLAKAFTEEPNSGASRGQGPWCLGRSDVFQHPATSDDPAETVAVGPTLFTMISSRVGVSALRQGESDLLFWVNWEVAAGDDGVWSTWVSTWSLAMRRRRREGSPGATHVMHRALTSISTPAAKKPNAAFFSQNLPRLALGMQTRPVTTTKYSESDAQSLLATQRKSRPVSPHLQIYDYSQTWFGASVWTRITGSIFSGGLYVFAASYLVAPLMGWHLESASLAAAFGALPVAVKGGLKFLLAWPFTFHSINGIRHLTYDFAKGFSKSTIKTVSNAIWASSLVAALGLAFYW
JN550g10413.t1	DE	0.728206313763	0.376608801843	0.6875	Succinate dehydrogenase, cytochrome b556 subunit
JN550g10413.t1	CC_ARGOT	11.4760632314	0.796584437801	0045281	succinate dehydrogenase complex
JN550g10413.t1	MF_ARGOT	10.2404418638	0.769350024676	0000104	succinate dehydrogenase activity
JN550g10413.t1	BP_ARGOT	7.20557529873	0.694463302847	0006099	tricarboxylic acid cycle
JN550g10413.t1	MF_ARGOT	4.16036672865	0.600864106797	0009055	electron transfer activity
JN550g10413.t1	BP_ARGOT	3.92354307515	0.592311222999	0022900	electron transport chain
JN550g10413.t1	MF_ARGOT	2.44923190147	0.531938320158	0046872	metal ion binding
JN550g10413.t1	CC_ARGOT	0.805997659915	0.435056744758	0016021	integral component of membrane
JN550g10413.t1	CC_ARGOT	0.053776220535	0.338371445003	0005739	mitochondrion
JN550g10414.t1	original_DE	euk	n.d.	-1.21428571429	JN550g10414.t1
JN550g10414.t1	qseq	n.d.	n.d.	n.d.	MPAVQSAYDPKDMKFRHLGPTGLKVSVLSLGGWLTYGGTQKGEIVKKCLETAWSHGINTFDTAEVYANGESEVEMGQALKELGWPRDEYVLTTKVFFGTGRKEPNTRGLSWKHIVEGLKSSLQRLDQPYVDIVFAHRPDPATPMKEIVEGFTQTIRNLNLAYYWGTSEWSATQIMEATQIAEKYNLIAPVVEQPQYNAFHRERFEVEYAPLYKQFQYGTTIWSPLASGFLTGKYNNGIPENSRFATNKDFFENTVKSLQSEEGKAKIEKVKKLTTLAEKLGGTVAQLSLAWCISNPNVSTVILGATKVEQIEDNIKALALSDKLTPEILEEIEKILDNKPTPPPSYGRER
JN550g10414.t1	DE	1.68228318012	0.76247748617	0.716981132075	Putative voltage-gated potassium channel subunit beta
JN550g10414.t1	BP_ARGOT	9.7544483119	0.758190268846	0034765	regulation of ion transmembrane transport
JN550g10414.t1	MF_ARGOT	9.28115384086	0.747051599605	0005244	voltage-gated ion channel activity
JN550g10414.t1	CC_ARGOT	0.0167751958904	0.32350617255	0016021	integral component of membrane
JN550g10414.t1	BP_ARGOT	7.79078440625	0.709981900988	0006813	potassium ion transport
JN550g10414.t1	BP_ARGOT	3.92358253806	0.592312669389	0034220	ion transmembrane transport
JN550g10415.t1	original_DE	euk	n.d.	-1.21428571429	JN550g10415.t1
JN550g10415.t1	qseq	n.d.	n.d.	n.d.	MDYSLEHHQSYIGKPVSDLPTPSLIISLPAVKKNVETLHKDVEGLGIRFRPHVKTLKALEVTRMMLGEGKHRAVVASTLAEIRGVLPLAKEGLLDECLYGLPVVSSYLPQLAELRKSLRILLMVDNEQQVSLLERFGADQPWDIFIKIDVGTHRAGVLAGSSALHSLVKRAEASNHAQIYGFYCHAGHSYASRTSEQAQQTLSEEFSSVIGASGLLPADRELVVSIGSTPTAHVVSSLKAQLPGNTKLELHAGNFPANDLQQVSTSLVQIQDQAVRIAAEVCSVYPERNEALINAGAIALSKEVSPNYPGFGTVVGKLDWGVIRVSQEHGILASSKTGALADKEFHVGQRVYLYCNHACITAAAFYVYYVVDANDIVVATWIPWKGW
JN550g10415.t1	DE	1.17643019336	0.582705518733	0.85	D-serine dehydratase
JN550g10415.t1	BP_ARGOT	1.75120026599	0.49684740502	0036088	D-serine catabolic process
JN550g10415.t1	MF_ARGOT	1.27156323071	0.46843276537	0008721	D-serine ammonia-lyase activity
JN550g10415.t1	EC_ARGOT	1.27156323071	0.46843276537	EC:4.3.1.18	GO:0008721
JN550g10415.t1	CC_ARGOT	0.755585343623	0.430914246514	0016021	integral component of membrane
JN550g10415.t1	CC_ARGOT	0.615640403078	0.418627921265	0005829	cytosol
JN550g10415.t1	CC_ARGOT	0.373584308735	0.393448481251	0005634	nucleus
JN550g10416.t1	original_DE	euk	n.d.	-1.21428571429	JN550g10416.t1
JN550g10416.t1	qseq	n.d.	n.d.	n.d.	MHLSLLLYFLRLATVALCALEVDLDSPDSIRSAAKQVAYDLMTFYKGNQSGQVPGILPGPPPNGDYYWWQGGALWGTMLDYWHYTGDDTYNHVVNQSLLFQTGPDRDYMEPNWTASLGNDDQAFWGMSAMLAAEVKFPDPPKGLPQWLALAQAVWNEQASEDRRNSSLCGMGLRWQIYPQNPGYDYKNTIANAAFFNIGARLARYTENNTYATWCEDTWNWLFEYGIMVNNNNVYDVADGVHIWAKEMDGSLRLDCGQVGKAQFTYNAAALIQGAAFLYNYTNGNKTWAYRIEGLLNGIEQHFISNDTQSPRTLIEPACGDATATCTVDMRSFKGYTHRWLATTAQLAPFTAKRIRIILKSSTQAAVNQCTGGANGRMCGFQWASGTFTGPPGAGEQMNVVAALSSLLSLLDQGINAPVTNSTGGTSTGDPNAGVRKPLTQQPFSITVSDKVGAFIITAVLALGASVMLIWMSMDEGLINKRASYGLQESYDLEDMSRKRGILSRYR
JN550g10416.t1	DE	1.5806423043	0.730852658891	0.727272727273	Mannan endo-1,6-alpha-mannosidase
JN550g10416.t1	MF_ARGOT	14.4210192335	0.847363303482	0008496	mannan endo-1,6-alpha-mannosidase activity
JN550g10416.t1	EC_ARGOT	14.4210192335	0.847363303482	EC:3.2.1.101	GO:0008496
JN550g10416.t1	BP_ARGOT	6.18936061282	0.665934739988	0016052	carbohydrate catabolic process
JN550g10416.t1	CC_ARGOT	0.677327266608	0.424199447091	0016021	integral component of membrane
JN550g10416.t1	CC_ARGOT	0.0502716984304	0.33725580177	0005669	transcription factor TFIID complex
JN550g10416.t1	BP_ARGOT	0.0634251122805	0.341267665761	0009272	fungal-type cell wall biogenesis
JN550g10416.t1	MF_ARGOT	0.0373567671383	0.332764109034	0004672	protein kinase activity
JN550g10416.t1	BP_ARGOT	0.0487285058291	0.336752223597	0006367	transcription initiation from RNA polymerase II promoter
JN550g10416.t1	BP_ARGOT	0.0367931410925	0.332551593588	0006468	protein phosphorylation
JN550g10416.t1	MF_ARGOT	0.0205654640099	0.325522643932	0005524	ATP binding
JN550g10417.t1	original_DE	euk	n.d.	-1.21428571429	JN550g10417.t1
JN550g10417.t1	qseq	n.d.	n.d.	n.d.	MVMATVAIEQFAPVTFLNNHNFAPHVKKNSFFDNQQNGALVAKHMIGDALRQRVEGIDHDSCDPGDEDTFFVGDLGEVYRQHMRWKKNLPRVKPFYAVKCNPDPKVIQLLAGLGTGFDCASKAEIEQVLNMGVDPSRIIYAQPCKTNSYVRYVASQGVKQMTFDNADELRKIAKLYPGAELFLRILTDDSSSLCRLSLKFGASLDSTDELLALAKDLGLNVVGVSFHVGSGASDPLAFLKAVQDAAHVFKQAESYGFVMKTLDVGGGFTGDIFEDMAHVLREALDEYFPPTVNIIAEPGRYYVSSAFTIACNIIARRTIQDPATGETSYMAYVNDGLYGNFSSIMFDHQHPIAKVLRTGQRTLYNTPMSDAYPTGVNGGLEYSIWGPTCDGIDRITESIRFDHELDVGDWLYFEDMGAYTKCSATKFNGFSDAHDVIYVCSEPGARALLGL
JN550g10417.t1	DE	1.03269289369	0.521404222709	0.869565217391	Ornithine decarboxylase
JN550g10417.t1	GN	n.d.	n.d.	n.d.	SPE-1
JN550g10417.t1	BP_ARGOT	8.80621262245	0.735584825641	0006596	polyamine biosynthetic process
JN550g10417.t1	MF_ARGOT	0.565091849617	0.413850602697	0003824	catalytic activity
JN550g10417.t1	CC_ARGOT	0.0889333574478	0.348001103132	0005853	eukaryotic translation elongation factor 1 complex
JN550g10417.t1	CC_ARGOT	0.00531177482569	0.315282455345	0016021	integral component of membrane
JN550g10417.t1	MF_ARGOT	0.0502460753639	0.337247504002	0003746	translation elongation factor activity
JN550g10417.t1	BP_ARGOT	0.0469176196387	0.336151010342	0006414	translational elongation
JN550g10417.t1	BP_ARGOT	0.0305523690649	0.330079850651	0009445	putrescine metabolic process
JN550g10417.t1	BP_ARGOT	0.0250853124377	0.327697274742	0006591	ornithine metabolic process
JN550g10418.t1	original_DE	euk	n.d.	-1.21428571429	JN550g10418.t1
JN550g10418.t1	qseq	n.d.	n.d.	n.d.	MLRNAANAAKGAAKKAVTELSQYPKPGEKLHGFTLLRTKHVPELELTALHLQHDKTGADYLHIAREDSNNVFSVGFKTNPPDDTGVPHILEHTTLCGSERFPIRDPFFKMLPRTLSNFMNAFTASDHTFYPFATTNPQDFQNLMSVYLDATLHPLLKQTDFTQEGWRIGPENPRAAEQGGQAKPEDSKLVFKGVVYNEMKGQMSDAGYLFYIRFQDHICPDINNSGGDPQKITDLTYEQLKKFHADHYHPSNSKILTYGDMPLADHLREVDAQLALFDKIEARMENKTPIDLSQGPQTMTLSGPVDPLADPDKQHKTSVSWVTGNTSDVVESFGVSILSNLLMDGYGSPLYRGLIESGLGTDYSPNTGYDSHGATGIFSVGLTGVQEGHVEKVKAEIQKILHEVRQKGFDRSKIDGYLHQLELSLKHKTANFGVGILQRLKPKWFTGTDPFDSLAWNDVIDAFEANMARGGYLEGLMDKYLLNDNTLTFTMAPSASYGEDVAAEESKRLATKIQQATQEAGGDAEARKFFEERELHLLAEQGKTNTEDLSCLPTVHVRDIERVKEPVQLRDEVAHGTKIQWHEAPTNGLTYFRAINTLENLPDELRTLIPLFTDSIMRLGTKDLTMEQLEDLIKLKTGGISVGYHSTSSPLDFHQASEGIHLSGMALDRNVPQMFELLQKLILETNFDSPEAAKQIRQLLEAASDGVVNDIASSGHSYARKAAEAGLTRDAWFGEQVSGLTQVKFITSLAGRPETDQYEDVIGKLKQIQQFAIAGSNIRTALTCGADSVSANSQALGQFMNARPTGSIKFPNSPAQTFSRDVKAFYPLPYQVYYGGLALPTVSYTHADSAPLQVLSQLLTHKHLHHEIREKGGAYGGGAYMKGLDGLFGYYSYRDPNPQNTLSIMTGAGRWAVDKNLTNSDLEEAKITVFKGIDAPKSVNTEGMARFTSGVTEQMRQKRREQLLDVTHDQVREVAQKYIVDALAKQQERVAFLGEKKDWVDSTWNVREMNVNGAAIEDLD
JN550g10419.t1	original_DE	euk	n.d.	-1.21428571429	JN550g10419.t1
JN550g10419.t1	qseq	n.d.	n.d.	n.d.	MAAASHSAHSATPAPLASHXXXXXXXXXXXXXXXXXXXPAPTPASVAAAXXXXXXXXAMDSSEASKLVAARISQLEVDNAAEKEQQEEIDREVKKHNRELAHTTTKMNDMDKIDHLTKKCSELFASMKRLERESAKNKKRADQVQKEKDASRNEASKQTGLKEKLEKLCRELQRDNNKLKNDHRSLQDAHSKLRKDSDRRFEEAFKTLEGWQEEKDNPRKQVVNAKVEDLMRARFKSLIDQYELRELHFHSHMRTKELEVQYHMARFEEQKKSAEAESSKSRQLNNQILTFHKTETELRTQLNVYVEKFRQVSPRDSSQLQALGLTCASLRKVEDTLNNSNDLFLTFRXXXXXXXXXXXXXXXXXXXXXXXXXXLESNIAKMAQDWDKDKKSLAEKDSKGIMMRKIINQMQKQGRTMPQGMQXXXXXXXXXXXXLEEESAYEDDYGEGDEGSDFDDETEEEVHESAPAPRPMPYGPEPPPSRTAQKQPITSTAPVAQATNGHI
JN550g10419.t1	DE	1.07947320668	0.541851589717	0.769230769231	Alpha-taxilin
JN550g10419.t1	MF_ARGOT	12.4951817742	0.817960574322	0019905	syntaxin binding
JN550g10420.t1	original_DE	euk	n.d.	-1.21428571429	JN550g10420.t1
JN550g10420.t1	qseq	n.d.	n.d.	n.d.	MPKKSWINKKTAQHFTLVHRPQNDPLIHDESAPSMILNPTDPAQAAAXXXXXXXXXSKPADRSKHLDDLASELGVDAANVRANEGEAANYGVYYDDTEYDYMQHLRDLGDRSGGGDVMFXXXXXXXXXXXXXXXXQQQKSLESALRDLDIQAEADKKRDLFDEDFLPSKNLTHKTYQDMQDVPDAIGGFQPDMDPRLREVLEALEDEEYVDNDEGDDIFQSLTRDGEEIDDYEFDEVADDGWETDDTAKPGNEYRAATAADGDVVPDLVPVPDLDADEAAEAADTVNWMEDFKAFKKDQKATGSRKLGGPPSQSDLQSSIMTTTTNGGRRKKRKGALTDASSYSMTSSSLVRTEQLGILDARFDKVEEQYQADFDDDGMGSVSAVSTASTIDGPMRGDFDSVLDDFLGGYKQIGKKHMRKGGWKNGTEQLDEIRRDLGPARIKGRAGTKKAPAAR
JN550g10420.t1	DE	2.1129147093	0.871377994931	0.763157894737	Low-temperature viability protein ltv1
JN550g10420.t1	BP_ARGOT	8.91324706156	0.738195495166	0042274	ribosomal small subunit biogenesis
JN550g10420.t1	CC_ARGOT	0.0647830881388	0.341657062093	0030688	preribosome, small subunit precursor
JN550g10420.t1	CC_ARGOT	0.0341670788313	0.33153926023	0005829	cytosol
JN550g10420.t1	CC_ARGOT	0.0207333444375	0.325607461111	0005634	nucleus
JN550g10420.t1	BP_ARGOT	0.0729321480061	0.343912643289	0000056	ribosomal small subunit export from nucleus
JN550g10421.t1	original_DE	euk	n.d.	-1.21428571429	JN550g10421.t1
JN550g10421.t1	qseq	n.d.	n.d.	n.d.	MPLAKSKQAVGLGNSLMNDRFGKGKGSDRKKASAYITNDRKEASWVKMRSVTEQSAMDEFLATAELAGTDFTAEKMNNVKIIHTDQRNPYLLSANEESTVRGKHNKHKARLTVPRRPKWDQNTTPDQLDVLERESFLNWRRGLAELQENNDLLMTPFERNLEVWRQLWRVIERSHLIVQIVDARNPLMFRSEDLEGYVKDVDKRKENLLLVNKADMMTAKQRKAWARYFKKEKIAYRFFSAQLAKEMIEARDLEDESEEEATQGPSSSSAPKPASQNGSEDDSEDDSEDDEHEPAGVALEEDDDDDTRILTVEELEDIFLEHAAKPDPDNPDEKLQIGLVGYPNVGKSSTINALIGAKKVSVSSTPGKTKHFQTIHLSDKVILCDCPGLVFPNFATTKADLVCNGVLPIDQLREYTGPAALVAHRIPQPFLEAIYGIHIKTRPIEEGGTGRPTASEILSAYAKARGFQTQGVGQPDESRAARTVLKDYVNGKLLYCEPPPEYPDAAEFNRELYDATHLPEKRRAQLQAAMDALELPDDESTVDTEILALPTGAKSQRLDKAFFAKNGGNAGHVTRPFNFKYSEQGQAQAARAKHLTGRKAKAMIALETGLDPKDVQLTSSSGKKHFKGGVRGKKKKTEDDD
JN550g10421.t1	DE	1.12178398156	0.559932777832	0.571428571429	CP-type G domain-containing protein
JN550g10421.t1	MF_ARGOT	6.50734848009	0.675098013358	0003924	GTPase activity
JN550g10421.t1	BP_ARGOT	2.44414146042	0.531702053241	0000054	ribosomal subunit export from nucleus
JN550g10421.t1	CC_ARGOT	2.03288606418	0.511725163221	0022625	cytosolic large ribosomal subunit
JN550g10421.t1	MF_ARGOT	5.77406418524	0.65360518222	0005525	GTP binding
JN550g10421.t1	BP_ARGOT	1.91319195116	0.505538000473	0000027	ribosomal large subunit assembly
JN550g10422.t1	original_DE	euk	n.d.	-1.21428571429	JN550g10422.t1
JN550g10422.t1	qseq	n.d.	n.d.	n.d.	MVLKALSTKSGDGQVPDAENGAPKTTAPFGLWESEISKDAVFSNSWSMMSPRVCRRTGRAFFCEARSDGKTHLMEVRDGECIDVLPAGFSAQSRVYEYGGSPYATLPEGQILFTNFADNSLNILRLESGSSEPLAQSATLRYADFDVHPGDEPWVLAVQEDHEFDIPDKVRNYVVAINFKTGDIKRLVEGADFYMFPGFSSDGKKICWAEWDFPGMPWAGVRLFWADWSDGGIKAETIELVAGSTEATVTEPRWGPDGYLYFALEATNYYQLYRRGPDEAAAKLIDLPGLRNVEFGSAKMACGSHTYAILSSNRLVAACTDGGSDRFISVDLDTFELTELSLPFSTVHFDGIERVSEDSFLLIADSSTRPQVVCKVQLTADGAQHVVLRDSTDQQLPSSVFSVPEAIRFPAKKGLKRDVHGFFWPPHNPRYQGPDGEKPPLIIQSHGGPTGHTPPALMLSLQYWNARGYATFAINYTGSDGYGKEYREMLNGRWGVIDVDDVAECVQYLAETGRVDGSRIGIRGGSAGGYSVLQALCCYPEIFAGGVCLFGISEVRLLLETTHKMESRYVDMLMFTNDMTEEDKRKVMKERSPVYHAGNITAPLLILHGEEDKVVPISQAYTMYDDIKRRGGQVKLVKFPGEGHGFRNGANRLLSQEEEEAWWKKTLVKARVHA
JN550g10422.t1	DE	1.78558962903	0.792303227507	0.863636363636	Dipeptidyl-peptidase V
JN550g10422.t1	MF_ARGOT	6.37265008082	0.67124445373	0008236	serine-type peptidase activity
JN550g10422.t1	CC_ARGOT	5.2832506333	0.638446886775	0005576	extracellular region
JN550g10422.t1	BP_ARGOT	4.24273655141	0.603781568176	0006508	proteolysis
JN550g10422.t1	CC_ARGOT	0.0140973436096	0.321939920511	0016021	integral component of membrane
JN550g10422.t1	MF_ARGOT	0.212825683887	0.37168516557	0004177	aminopeptidase activity
JN550g10422.t1	EC_ARGOT	0.212825683887	0.37168516557	EC:3.4.11.- EC:3.4.11.21 EC:3.4.11.5 EC:3.4.11.6 EC:3.4.11.9	GO:0004177
JN550g10422.t1	MF_ARGOT	0.181956162783	0.366636976502	0004175	endopeptidase activity
JN550g10422.t1	EC_ARGOT	0.181956162783	0.366636976502	EC:3.4.99.-	GO:0004175
JN550g10423.t1	original_DE	euk	n.d.	-1.21428571429	JN550g10423.t1
JN550g10423.t1	qseq	n.d.	n.d.	n.d.	MGLHHPRASAPHHVYLHHCDHLLHYLWTSIFLLSVLAGLQYITNGTPASLAATQTSITVSLLVICAFCLSSLRSLRPPSQNLTPFLQPHLCVYPGDAGRNHRRQVTGALSVAAISPRVFLYQIWDPKDSLRQRTTAEKSIMRESIESTQSDGGGGAGFEAQAQLLYDDSSDVAMSGADIVLATPHQVIDDGFVAPSGPLQADASYPNTRSQARRQSLKNAVVRPTPFLSRLQTASTAPTVANSGSRLEDARDIRYAGEDEDQDEETTGSSTGGAVGGLSLVPDSDLRQLGARRRSPKIKPPKTALSSGISSRKPRFSRPKVQRQPGYPPRRSARLARACTEFPKYSALPDELKILIWHHAVTPRLVYIRNRVAPAWTPSIQTRRPKWFMADGISQEAAREAYQKMFAVTSPFAGGSNTLTRQDVNPNTDIIILEPCCNGCRGRYCASIQFSEDDRRAVRFLAVQTDSPNLAPQAKPCWETITSAFCNTETLYLMKTALKGDQQGDKALIRIREGDREVSLRKGFDEWKKGAGKDKALTKLEFVVVTNSDHETEKVADRYKDVEERKTGLPEDIIIG
JN550g10424.t1	original_DE	euk	n.d.	-1.21428571429	JN550g10424.t1
JN550g10424.t1	qseq	n.d.	n.d.	n.d.	MYLRIILPIHDLEEALFADILAGTLGRWQRPAFGNSAEKTVSISIGWSEPHYAFEPISDQYCPGSRAFVCGDDSFGPSVQSPDCRGGFDFTILFEESILAILPAACFLLLTPFRALRLLRRRIRVRRNALYVCKLAAIGAYIGLQLALLVLSTNPRVRTHISIASAALTFLSGLSLALLSHLEHSKSIRPSFLINFYLLLTVIFDATRVRTQWLAGVNDGVAGALTASLFVKGIVLVLEAGEKRSLLLGLDRHLSRESTSGMISRSSFWWLNSLLLSGFKNVLTMDNLPEIHEKLSSEHLAQQLQKSWDKCNQKRKHALANACTSSLRWEVLAIFVPKFCFIALTLSQNYLIQAAIRYVQEAAADDWNDGYGLVAAFGLVYISSAVTMGWSSHLTYRLMSMMRGQLVSIIYTKALTLPITGANESAAMTLMGTDVQSIAASFHLLLVDLIPSIVQLGVAIYLLYLQLGAVCIAPVIVSISGLFPPSPRYGFSALLTTAQVSTMLSSRLAGHVTSRQKRWYEAIQRRVNYTSEILGSMRNVKMLGLSEQMGKNIQSMREGEMKISSHFRKVQSMNVSLVNIPSIFNEFIIFAAYAIAAKVNGTGAFSVSQAITGLTALQLLSMPLANLLLAIPTGWASLGCFARIQDFLLQDSHIDQRSVNGSMDSSTSEFPDGSEALELGAVRGMGHDDSVRIEGSSFGWSESSPSIVKEVTATIQPKTDLTIVVGPVGCGKSTLLKGLLGETPESRGSLYVSSAHIAYCDQTPWVINGTIRHNIVGESEFESTWYQSVLKACALDIDLCRMPNGDQTIVGSQGVKLSGGQKQRLSIARAVYSRKPLAILDDVLSGLDSVTEDIVFQRVFGSTGLFRKTNTTVILATHSVKRLPHADLILALDHEGRVVEQGTFQKLSIAGNYIQSLQVKLEEQCHTEEQGAKIEELEKASKSGPSATVTDDMARKTGDWSTWKYYTRALGRWPLALFVGFITVNEVFIAVNNTWIKWWASSNETNSNHGLGYWLGLYALFCFLKGGGMVSAIAWLWVYICPRSGNNLHKSMLDAAMRAPMSFFANTETGILVNRFSQDIRLADIALPGSLINVSFQIGSCLVIVTMNIIAVSYFAVVLPFVCGVLYCIQSFYLRTSRQLRLLEIEANAPLFSHLIETSSGLATIRAFGWAQEYTSRNRRLLDESQKPFYLLFCVQRWLVLVLDLVVAGLAIILVGMAVALRSKLDAGFLGLALLGMMSLSHALTQLVQHYTMLETTLGAIARIKDFSENTPVEKSPEESDSPGSSWPSRGVLRFEGVSASYGKNAAPVLKDLTFSVEGGQKVGIVGRTGSGKSSCTLAIMRMIDIVSGSIVLDGEDLSTLTGSVIRERLNCLTQDPFLYPASIRSNADPLGKSTDEAIVEALQKVRLWSILQDKVSDKNRDIGGVLDTLMDSEFLSHGQRQLFCLSRAMLKPGKVLILDEPTSSVDTQTDEQMQGIIRSEFKDYTILMIAHRLSSLMDFDKVMVLDGGRLVELGRPTDLLKESNSAFAKMYYGSSLKS
JN550g10424.t1	DE	1.09039835994	0.546557900548	0.88	ABC multidrug transporter
JN550g10424.t1	MF_ARGOT	6.79223259896	0.68311896302	0042626	ATPase-coupled transmembrane transporter activity
JN550g10424.t1	EC_ARGOT	6.79223259896	0.68311896302	EC:7.2.2.-	GO:0042626
JN550g10424.t1	BP_ARGOT	2.70067516771	0.543317775088	0055085	transmembrane transport
JN550g10424.t1	CC_ARGOT	0.806780957848	0.435120072096	0016021	integral component of membrane
JN550g10424.t1	CC_ARGOT	0.184695493256	0.367101462099	0005886	plasma membrane
JN550g10424.t1	MF_ARGOT	2.9656207527	0.554748597185	0005524	ATP binding
JN550g10425.t1	original_DE	euk	n.d.	-1.21428571429	JN550g10425.t1
JN550g10425.t1	qseq	n.d.	n.d.	n.d.	MRWTSSTLDASCRLASPSICGGSQLLCCSSLEGVRPALQALSDELPQPAEVTESGFFVRMSHCSPKDADNGDLKPVNNIREALIKIISSKRTVQSLLSLCTAVACDVDSKIFLFTYAKIDKLSEWRCFIHNDRVVAISQTRFHCHNYDLSDESLRRLVEQARLSWRDISPTLGFTSCALDVYAKARNSEFDLRLIEINPGGPHLGSGSLLFHWLDDRATLQPGVFEHTVVRVVPPHSPQSPGEPQLVRNEGYQIGWAGIIQDELKCIRDRGLESILDVTNHDRFMNIRVPGADLEWHLTTRKAALSSFEVNFGGSATRDVTERTGGNHPRFVKLQKAWSESIKG
JN550g10425.t1	DE	0.87697251385	0.44988852936	0.709677419355	Cell division cycle protein 123
JN550g10425.t1	BP_ARGOT	6.11228126756	0.663678370456	0051301	cell division
JN550g10426.t1	original_DE	euk	n.d.	-1.21428571429	JN550g10426.t1
JN550g10426.t1	qseq	n.d.	n.d.	n.d.	MTSTIGIPIKLLNEAQGHIVTLEITSGQTYRGKLLEAEDNMNVQLKDITVTARDGRVSHLDQVYIRGSHVRFFIVPDMLKNAPMFRSRNARGRGVGLARGRATVSRARASGRGGPR
JN550g10426.t1	DE	1.55672086878	0.723080928942	0.756756756757	Small nuclear ribonucleoprotein Sm D3
JN550g10426.t1	GN	n.d.	n.d.	n.d.	SNRPD3
JN550g10426.t1	CC_ARGOT	9.12726374988	0.743368971696	0005681	spliceosomal complex
JN550g10426.t1	BP_ARGOT	9.01505053556	0.740664070817	0000387	spliceosomal snRNP assembly
JN550g10426.t1	MF_ARGOT	0.794890274947	0.434155411097	0003723	RNA binding
JN550g10426.t1	CC_ARGOT	0.0659966054448	0.342001596111	0034715	pICln-Sm protein complex
JN550g10426.t1	CC_ARGOT	0.0612214868172	0.340626801353	0034719	SMN-Sm protein complex
JN550g10426.t1	CC_ARGOT	0.0518976943355	0.337778107044	0005687	U4 snRNP
JN550g10426.t1	CC_ARGOT	0.051230887208	0.337564918138	0005682	U5 snRNP
JN550g10426.t1	CC_ARGOT	0.0489147345764	0.336813413174	0005686	U2 snRNP
JN550g10426.t1	CC_ARGOT	0.0467636713868	0.336099368694	0005685	U1 snRNP
JN550g10426.t1	CC_ARGOT	0.0379898360929	0.333000905179	0097526	spliceosomal tri-snRNP complex
JN550g10426.t1	CC_ARGOT	0.0198733664422	0.325169269152	1902494	catalytic complex
JN550g10426.t1	BP_ARGOT	1.28633796517	0.469381252039	0008033	tRNA processing
JN550g10427.t1	original_DE	euk	n.d.	-1.21428571429	JN550g10427.t1
JN550g10427.t1	qseq	n.d.	n.d.	n.d.	MATEPEAPTQAPPAAATDATAPAPASKQLVDPWNVAGEIGEDGKAKAIDYNKLVDEFGTKLIDQNLLARFEKVTGHKPHRFLRRKIFFSERDLNLILDRHEKGEPFFLYTGRGPSSDSMHVGHTQIFDFVKWLQDVFDVPLIIMLTDDEKFLFSEKRTVEEVMGYTRDNTKDIIAIGFNPEKTFIFSDYDFMGGAFYRNITRFSKMVTYNQAKAVFGFNDSSNIGKIHFGSIQGATSFASSFPHIFGTDEPRTNKIPCLIPCAIDQDPYFRVTRDVASRLKFAKPSLIHARFLDALQGPGSKMSASIDTSAIFLKDTPNQIKNKINKYAFSGGQETVEEHRKLGGNPDVDVSYQWLNFFMEDDDALKKLGEDYRKGELLTGELKAVCIKHLQEYVAGFQERRSKVTEEVVDDFMARKPLNWKGNPKTERVVPVSGDAPAKLEAGEGEGKLTKNQLKKLEKERQVAAKKAAKAAEKEAAKANAS
JN550g10427.t1	DE	1.48184988666	0.697946857731	0.892857142857	Tryptophanyl-tRNA synthetase
JN550g10427.t1	GN	n.d.	n.d.	n.d.	WRS1
JN550g10427.t1	MF_ARGOT	10.9463130214	0.785097289004	0004830	tryptophan-tRNA ligase activity
JN550g10427.t1	EC_ARGOT	10.9463130214	0.785097289004	EC:6.1.1.2	GO:0004830
JN550g10427.t1	BP_ARGOT	10.6584157276	0.77873776761	0006436	tryptophanyl-tRNA aminoacylation
JN550g10427.t1	CC_ARGOT	0.0291104249602	0.329473700851	0005737	cytoplasm
JN550g10427.t1	CC_ARGOT	0.0284458945923	0.32918930243	0005576	extracellular region
JN550g10427.t1	MF_ARGOT	2.92085206902	0.552854067074	0005524	ATP binding
JN550g10427.t1	MF_ARGOT	0.0277527323975	0.328889087772	0004672	protein kinase activity
JN550g10427.t1	MF_ARGOT	0.0229370833624	0.326690530826	0016829	lyase activity
JN550g10427.t1	EC_ARGOT	0.0229370833624	0.326690530826	EC:4.-.-.-	GO:0016829
JN550g10427.t1	BP_ARGOT	0.0410767658065	0.334128270363	0000272	polysaccharide catabolic process
JN550g10427.t1	BP_ARGOT	0.0273340087225	0.328705915922	0006468	protein phosphorylation
JN550g10428.t1	original_DE	euk	n.d.	-1.21428571429	JN550g10428.t1
JN550g10428.t1	qseq	n.d.	n.d.	n.d.	MMPSLMGGLGMPGHVLQAFPTAPILDEFSRQQPLSETTRRVSRGSSNAYRPTSAMRVVKPNSTSNSPQTSMQRRRTLMNDGNLARRRQYALDQAILNQQVPGVASPFDGYSEPMKTTSRPVSWHPSSHIQHPQMQLQQLPQFDMSQYMMPTTTPYSEADIYARYNQLPPTPAVYSSHTSPISSFSPLSLPMATSPQQPPLPQCIPMDTWNAPAYIDSAPYPTSRSPGTTEPFPSYTGQPELSWETFANNGFNSCTAPPTPDNYQLASPPQANVPSEESIPYQALDESEEEGEILVGMGLYDTPDKSELDPELDHYRTTTSHLLGSTYRKGAGLKLEEAWAPPXXXXXXXXXXXXXXXXXXXXXXXXXXXXXXSTAQQTTNAQQNWI
JN550g10428.t1	DE	1.11739328789	0.558074671186	0.48275862069	FHA domain-containing protein
JN550g10429.t1	original_DE	euk	n.d.	-1.21428571429	JN550g10429.t1
JN550g10429.t1	qseq	n.d.	n.d.	n.d.	MTTLICVGACYLDTILKQVTFARMPATKLLTLHSVPYFPEEDSKLRADSLRVRRGGNCPNSLEVLQQLLARQAEHTVKPCLISVLPSRDSPAAKKIIESFGTQGIVDLDRCVYREGHTEAASSYIIRSEATGSRTLVNFNDLPEMTLDEFANATSDIAGRTWWHFEGRIPETTLQCIQYLRESRPDASISVEVEKPGRQRQGLEELAAEADVVFYSKSWAQDQGYASAEECLEAQSRLTRKAAVGAGDTFIAGMLFALLHHHEDWRIRDKVRFAVQLATSKVQMEGFCGVGAHVNEGLSSEDGTQALV
JN550g10429.t1	DE	0.914092485518	0.467417988158	0.5	PfkB domain-containing protein
JN550g10429.t1	GN	n.d.	n.d.	n.d.	KHK
JN550g10429.t1	MF_ARGOT	10.5570863513	0.776479051916	0004454	ketohexokinase activity
JN550g10429.t1	EC_ARGOT	10.5570863513	0.776479051916	EC:2.7.1.3	GO:0004454
JN550g10429.t1	BP_ARGOT	7.90060807584	0.712828455375	0006000	fructose metabolic process
JN550g10429.t1	CC_ARGOT	0.0790274942554	0.345518376039	0005789	endoplasmic reticulum membrane
JN550g10429.t1	BP_ARGOT	5.41538711091	0.642594692286	0046835	carbohydrate phosphorylation
JN550g10429.t1	MF_ARGOT	0.161905372046	0.363124801541	0047750	cholestenol delta-isomerase activity
JN550g10429.t1	EC_ARGOT	0.161905372046	0.363124801541	EC:5.3.3.5	GO:0047750
JN550g10429.t1	MF_ARGOT	0.115955339853	0.354143817291	0003951	NAD+ kinase activity
JN550g10429.t1	EC_ARGOT	0.115955339853	0.354143817291	EC:2.7.1.23	GO:0003951
JN550g10429.t1	KEGG_ARGOT	0.115955339853	0.354143817291	KEGG:R00104	GO:0003951
JN550g10429.t1	CC_ARGOT	0.00882375479558	0.318339339255	0016021	integral component of membrane
JN550g10429.t1	BP_ARGOT	0.167955339966	0.364206379076	0009744	response to sucrose
JN550g10429.t1	BP_ARGOT	0.165356902638	0.363744273157	0010043	response to zinc ion
JN550g10429.t1	BP_ARGOT	0.163273234285	0.36337108427	0070873	regulation of glycogen metabolic process
JN550g10429.t1	BP_ARGOT	0.152800102762	0.361458177195	0009750	response to fructose
JN550g10429.t1	BP_ARGOT	0.148079009603	0.3605744636	0009749	response to glucose
JN550g10429.t1	BP_ARGOT	0.137407251041	0.358523438853	0032868	response to insulin
JN550g10429.t1	BP_ARGOT	0.127878897773	0.35662375099	0019674	NAD metabolic process
JN550g10429.t1	BP_ARGOT	0.126527242384	0.356348609974	0006741	NADP biosynthetic process
JN550g10429.t1	BP_ARGOT	0.116249948934	0.354206588687	0016125	sterol metabolic process
JN550g10430.t1	original_DE	euk	n.d.	-1.21428571429	JN550g10430.t1
JN550g10430.t1	qseq	n.d.	n.d.	n.d.	MSASQTVLAEPRQVPMTELELQPVSRDADASMAATVPPADAIERESATPTWKLIVAGFSFFCAGVNDGTLGPLIPYILSTFHIGTGEIAIIYGTTFCGWLLAAVTNPILTAHLTLGQLLGIGAALQLLSQCLRPWGPFPLFCITFFLQALGMAYQDSHSNTFVSGLKNVPHRWLGFIHACYALGTFVGPLIATGIANTQSSGPIEAWRLVYFILIGIGVANLAGVAVAFRDTFWGRVKDKQSQPGSRRNRLAWQEMGALLKLKVIWLISLFYFFELGWCTTAGGWVVEFLTTVRGGDLSKVGYVPAGFSGGLFLGRLLLAEPTFRFGEQRMLLVYSALTAALQLEFWLQPNIIASATALSLMGFLFGPFFATGMSVASKILPKESQAASLGFIFVLAQAGGAIFPSITGLIATSAGVAVLQPIVLALIVAGAVFWWMVPKVSDRSD
JN550g10430.t1	DE	0.728886248588	0.376954746712	0.833333333333	Bypass of stop codon protein 6
JN550g10430.t1	MF_ARGOT	3.35121614793	0.570507870642	0022857	transmembrane transporter activity
JN550g10430.t1	BP_ARGOT	2.78011127262	0.546801625697	0055085	transmembrane transport
JN550g10430.t1	CC_ARGOT	0.83051114857	0.437024222143	0016021	integral component of membrane
JN550g10431.t1	original_DE	bac	n.d.	-1.21428571429	JN550g10431.t1
JN550g10431.t1	qseq	n.d.	n.d.	n.d.	MVVSQDGWIKTRGAQGRGTVRPCYAVGNKRIDGPQIERSQRNEQVGTRRRSGGRCSSGTDVSLAGEKPDRASGGLWGIIQWRCGSQFLSNSTYQAQVIVAVPRMPMPSLPSVLPFTA
JN550g10432.t1	original_DE	euk	n.d.	-1.21428571429	JN550g10432.t1
JN550g10432.t1	qseq	n.d.	n.d.	n.d.	MGASDSKLVFKKGIFRLSEERHIPADDPYWTSFWELPESSEDIFSLFAAADVRRTRDNAIENLETLILAVTSRLFILRHHPSFPDPEIAPERDALNCIRVLNRILPFLYEADHLQSWEEKFFWGARRKRTRRSAIANEVLFDEAQPEEVEAKAPLDEFEETKPLAEELIDTLIDLLFFSDLTVPRQPHGSPKVTYAIWQSGTLKYNPASWRVPYNTLVFKDPKEILVTYTLQFLLVVLLYPIPEQIAGSTPKNYYRHFLGRLHRPQDFQFIVDGMTRILNQPFQTNTSYIPGTQATTKFSPEIIMLFWETTQCNKRFRAYMIDTERAHDFVILILFYATEYKADASKQGVVRMCAFLLQTLSVEQKFGINLNKAFDGQDLLPAVIKIPGFRGSYADFLIQSIYNLITTSQGKLSAIYPALLAVINNIAASLQGINTITCTKLMQLFSSMSSPSFLLANDSNHDLLRSLLESMNAIIEHQYKANPYFVYSVLKNKKRFEALRSFTLESGQEEIERRNRRRKEDGQSTDPFDMSRTSVDSVRSPTTAQPRTATLSNVPEEDSTFAIGXXXXXXXXXXRPTPAQSSPSENPSRASSVVDVDDAVPTQLRGMSEKARGKMPAGIPSFSRQNSTTSLGSYSVAGQSTSGGFEPSAHWIESWLPELPLHTALTVIQQLTALITRQGLSAESPSNATLKAIRDADLVGIEASPVRVHSFEWSPLALGWYESLVWSFVFASEMQLVKGTVGIWNGTAIKLFRVQETAPEGPTLTSPRGAVDAVGSNIVSRIGSINLRGAPGALGGASNPQPAQTGQSNA
JN550g10432.t1	DE	0.59	0.10105	0.6875	High-temperature-induced dauer-formation protein
JN550g10433.t1	original_DE	bac	n.d.	-1.21428571429	JN550g10433.t1
JN550g10433.t1	qseq	n.d.	n.d.	n.d.	MGRHIILDDCRDVQHREIVDFLLDHGVDINRDDVMRSTGRHSVPLSSDYSTFDKTLGVLNAAAARGDIKMFDHRVLSGCGLHTAAAYCSDPVKVKAMIAHLVATYSFDPKAKDNVIGLRSLGIDPSDTGVPLDFTTRQEHRAALRRPNLSTAQTQISEELEGPVRYLPCGEVHLRRPFEWDQD
JN550g10435.t1	original_DE	bac	n.d.	-1.21428571429	JN550g10435.t1
JN550g10435.t1	qseq	n.d.	n.d.	n.d.	MMLFTPTSVAVLATLLPILAKGSPLAHIPRGDKYVSATWLPLAGNSSSLCDDSGWVRGLAGPEAPKAADCKAIGDWASKHTGHWLLRSQATNDDVENEGDWMFLHSEGSCGLLARPRPKACNSWVGAPDVVRIAAASFQDGSDQAMQGVFKTCSGSDCDANVDWAFTTDF
JN550g10436.t1	original_DE	bac	n.d.	-1.21428571429	JN550g10436.t1
JN550g10436.t1	qseq	n.d.	n.d.	n.d.	MVSMQANMISFVALWPLITAVASPPSLAAFYSSAPFKNADDNTTSCQNSSLLNNQLSSKSPRAEDCQAIGSYAAEHHGEWEIPGSAGTPWLLLHFEGTCALVARPGPGNRLDTLVGSADVAEIAGLAYDGSSGTRNEAQGTWERCGCDACSAAVQWWFTGDF
JN550g10437.t1	original_DE	euk	n.d.	-1.21428571429	JN550g10437.t1
JN550g10437.t1	qseq	n.d.	n.d.	n.d.	MENTPPPRPISAGAANGQIIPVTAPAPAPAAAHTQNRKRSGSGGGILSKFPFMRTAESKSNLRDARHIDIAQDALNRPPRPDASSPDXXXXXXXXXXXXXXXXTRRRKGSLRKVALLGRGAQRDRREPRPLDIDTAATSQPTQAPPPAKGGIVTTASELVLSPAPMDSPGLGLGISDVTPRPSMDGYARRAEMPTHPPPPVPSVEPQMTSPSISYTSTTDEEDILSIKQHNPSPLRPGLASLSSGSESYFKPARAPSLSLQRRRSIKHAKSPLSLQGLSPSPLPVPVEEYDYSETEWWGWVILIVTWVVFVTGMGSCLGVWSWAWDVGTTPYAPPEFEDDPTLPIVGYYPSLLILTCIMAWVWVVTAWVGMKYFRHAKISGD
JN550g10438.t1	original_DE	bac	n.d.	-1.21428571429	JN550g10438.t1
JN550g10438.t1	qseq	n.d.	n.d.	n.d.	MATKRFRVGHAMARETRGGASDAKAPEHPLPPVLELKLSTLITVRTKCSTITQQVEAVVVLFALNRGIAPHRRPLPRRLSAADLAGALPAPRQIRDRDLNGLET
JN550g10439.t1	original_DE	euk	n.d.	-1.21428571429	JN550g10439.t1
JN550g10439.t1	qseq	n.d.	n.d.	n.d.	MKTSSLTFNCLFSFCLGVLADETIKRVGSPTVVIPSPDATIIGVPVGIVESFQGLPFAQPPVGPLRYNVPQPLKQDQSLGTINALAVGPTCPQTLLDTSFTDGLPAEALAVLKNTTLFQSTGNVSEDCLYLNVFRPAGIDSSAKLPVLFWMHGGGFEMGFTMTSEGVPFVTDSIGQGKPIIFVAATYRVGGFGFLAGKEVLEAGVANLGLLDQRQAMKWVADNIEAFGGDPDKVTIWGESAGSISVFDHLILYDGDNSYNGKPLFRAGIMNSGSVVPADSVDCPKAQSVYDQIVEKVKCSSASDTLQCLRDADFQTLLDAIAEIPTFTSYQSIALHFLPRPDGKALTKSPDQLLQEGKFAKVPIIIGDEEDEGTLWSLAQPNITTTAEVADYLNEYFFHHASQQEMDDFVATYQTITEDGSPFRTGLLNNWYPQYKRLAAILGDLAFTLSRRYFLNIRHAVASDLPAWSYMSSYNYGLPILGTVHGSDILHIVWGIPYDYATRTMHSYYLSFIHDLDPNSNNDAPEWPQWYESNKLLNLYSGYQQFITDDFRSDSYEWISKHVPQLTM
JN550g10439.t1	DE	0.881654578694	0.452116200867	0.884615384615	Carboxylic ester hydrolase
JN550g10439.t1	MF_ARGOT	2.18377489073	0.519270765418	0016787	hydrolase activity
JN550g10439.t1	EC_ARGOT	2.18377489073	0.519270765418	EC:3.-.-.-	GO:0016787
JN550g10439.t1	BP_ARGOT	0.270564394664	0.380226948537	0009405	pathogenesis
JN550g10439.t1	CC_ARGOT	0.120246633443	0.3550504179	0005615	extracellular space
JN550g10439.t1	CC_ARGOT	0.00150372115506	0.310330542892	0016021	integral component of membrane
JN550g10440.t1	original_DE	euk	n.d.	-1.21428571429	JN550g10440.t1
JN550g10440.t1	qseq	n.d.	n.d.	n.d.	MSIGCDSSMAPGSRPPPITILPDILPSVELPSSPDQTSSPAAAPGAGHRSNNSAPLLRFPDDHLGHDSCERLDEPFYDPNRLSPVAPTFALPHSPGLLSPTLSPAMAAHSSTAANGGFNKENTPPIEIPGANHNPFNFQTQVISTSPVKPNVGQRRGHRYKHSSISAQHQIFQEPPPRPPLALPRDLPIPTLKEAWKSMSTDQRRRLYWCCCHLLVACTVFLSAHGSLAMTALSHLVFFDVGSALICVAVDVLGNFEVWKRSSIRHPFGLERAEVLAGFATSVFLIFGGFDLVSHNLKHVLEGLGGHESHHPEPHSHGPRVQSGHLDITSLTAIIATLVSAYGLRNHGRISKIMRVSYLASLPSILSNPFHFLTLSTSFLMLLLPLLSIPIPVWLDSSVCGLVAVSMFGLGSRLAIAQGLMLLMSYGGRSGSSGKNKDVGVADVVSEIEAEPSVERVEEAQFWQVHYGLCMANLKLCVSKGCDDSALSKLRTRISTLVQNRLGEGYGKGNSLRWEVSLQTRTDSK
JN550g10440.t1	DE	1.8405331868	0.807214406781	0.5	Zinc transporter zrg17
JN550g10440.t1	GN	n.d.	n.d.	n.d.	ZRG17
JN550g10440.t1	MF_ARGOT	4.78010385157	0.622157273829	0008324	cation transmembrane transporter activity
JN550g10440.t1	BP_ARGOT	4.47944891586	0.612011569374	0098655	cation transmembrane transport
JN550g10440.t1	CC_ARGOT	0.830623560309	0.437033177045	0016021	integral component of membrane
JN550g10441.t1	original_DE	euk	n.d.	-1.21428571429	JN550g10441.t1
JN550g10441.t1	qseq	n.d.	n.d.	n.d.	MREVNFSIPNVNKASVGITTALYDRRALDCTSTLPLINSLNHLAYLTTSSARIRDILTVDGGIERLVCILKQGRSKDMMDMWKWNLAFQCVVNIGVRGTEGVRTRVVEADMVPVIATILDNYIKVVEKCREKAEEAKQKXXXXXXXXXXXXXXXDPSSKSSSFTNRSGRADIDQRSFRRQAPPPSIDVSAATFAGPSTAAASEHGNNDATSTPSITPLPTTSPPERATFSXXXXXXXXXXXXRHETRQNVASPSRPAIQPLASAVPNLNIDGTPEGFIRPVRDIDRLPSMVPVFPHPNLNISQPASPTTPLPPPQVRSPAVRPASALGPNGRSRRRPSIRHQNSTADTMADTDDLNTESVQSDESQDAEMSGTNEIQPAVGIQDIAMEEGDSTLAGAALELTTPTVSEVPEAGTFNITHRGPVDGSIPNNAPTPVPTIGLSPNRPVIAAPQPGLPNHSSVPRYLLDRPLPPNPQMLAAMPREEDVLMSLQLLAYVSKYCNLRSYFQKSHLVPRLKIGKELQLLDGDNVTPESXXXXXXXXXYLLPNDFNIFPLVEKFTVRYHSTDMQYWAGVVMRNLCRKDDTRGGIRQCAYYQCGKWEEFTRQFAKCRRCRRTKYCSKECQKSAWAFHRHWCVQASQ
JN550g10441.t1	DE	1.3020921682	0.632592785857	0.911764705882	MYND-type zinc finger protein samB
JN550g10441.t1	CC_ARGOT	7.60319361844	0.705072870191	1990304	MUB1-RAD6-UBR2 ubiquitin ligase complex
JN550g10441.t1	BP_ARGOT	4.84123981638	0.624180911321	0007163	establishment or maintenance of cell polarity
JN550g10441.t1	BP_ARGOT	3.44353466742	0.574144204122	0006511	ubiquitin-dependent protein catabolic process
JN550g10442.t1	original_DE	euk	n.d.	-1.21428571429	JN550g10442.t1
JN550g10442.t1	qseq	n.d.	n.d.	n.d.	MSVFQHTPLNQNESIRLLLLHPSGTHHAVLRGSLCHYNLNDHYGDIRGGYTALSYVWGDAEKTEIMLLDDKEFQITANLAEALRNIRDDVGTYHIWADALCIDQRNISERNTQVAMMGDIYSSAMHTIIYLGPLTAEVDAVFRAVMSRTVLQRSKDSEDPPAGTNAGTIPLDSSHEHYIENVSRPSSTPEFASAVAATSSSTSRTRAFPSKSEGLLIQAGTEDLLTRPWFRRVWTLQELALSNSPWIQCSRKRIRWADLCRLFRLGFDRTGNDKYFRPPKGKPHTNFRSMESIRASFHEPLSDSRHFRPRQLVRILKDRQGSQATDPRDMLFAHMGLIADQKDVNRYLKIDYTASISDVFVAAGRYALDKFCHVSSITDRISSSPLRSHLPSWVPDWGIDSPWHQLPPLASSPPSGRSGRELLRDVLVLGRSDSHTIAYVTDCLPPAFEYPKQYSNKVRETTSNAKYLNSEHIIDLWAAFIEPLASKDQAEMEHDVGSGGSFRINKTYSGVNDFAEAPYSDFAAANPHSPFSLKSRHHLMCEFFSGVDSKSRQPLNHNGCRLARLENGVIMMVPAQTRAGDAVVHLSNLYRKVDVESSHDFYSSVRESHLFVIRPLNLDGQASLDAAVDKHFRSLRAAQRRGDIKIERPEFAEPSITWELATQHCSLIGRSIGDMALEETDWCRREGSCHQQDDTADKKQEVYRALLAAIH
JN550g10443.t1	original_DE	euk	n.d.	-1.21428571429	JN550g10443.t1
JN550g10443.t1	qseq	n.d.	n.d.	n.d.	MAAPGRPRLGMFTSGLSSLSQSSDPNSPNVSSPAEQRAGAKANMFQAMRLPTQHVWVLYFDKQAKDQKKTDDGSYQVHFEQLGEDIKSVAEFWRYENHINVEQMAMRDSIYLFKKGIMPVWEDRRNVLGGSWTFRVPKGLSQEFWRHIQVMAIGETLEGVLAKGDQLCGVGLSVRFNSHLISIWHRHSSEQASIDALLDVVLQSLPENLQPKADNYFYKKHSDHAGFKAPPELQAVIDSQKRAQEAAAASAKAAASAPAETEKPAAAE
JN550g10443.t1	DE	1.18240611756	0.585156217554	0.78	Eukaryotic translation initiation factor 4E type 3
JN550g10443.t1	GN	n.d.	n.d.	n.d.	EIF4E3
JN550g10443.t1	MF_ARGOT	8.52119717863	0.728554622442	0003743	translation initiation factor activity
JN550g10443.t1	BP_ARGOT	7.99961832449	0.715377821558	0006413	translational initiation
JN550g10443.t1	CC_ARGOT	0.16862233335	0.364324419485	0016281	eukaryotic translation initiation factor 4F complex
JN550g10443.t1	MF_ARGOT	0.159065724299	0.362610180694	0000340	RNA 7-methylguanosine cap binding
JN550g10444.t1	original_DE	euk	n.d.	-1.21428571429	JN550g10444.t1
JN550g10444.t1	qseq	n.d.	n.d.	n.d.	MSGRLIAAAGRLPSTRSAAVQAARQYHHLPSGGLLRADAAVRATRRRMWFGGNAFHNAVIVRNASFARFLPKLAAKLIRVPAMAGGVTIAGLAWVQYQATQAGNYAWDVLTTAKDGVSGTAATLFDGAKGIADQTMRGWQNTKEQVELPEWMQKVLRLQEEVGTGKQGGGGPGGEEPPKQSRTGAAVAAGASAAAYGYEQSTEDDPRSEDEMAKDDQMMVLTKKMIEIRNILSKVGQSSTLTLPSIVVIGSQSSGKSSVLESIVGHEFLPKGSNMVTRRPIELTLINTPGIDAEYGEFPDLGLGKVSDFSSIQRTLTELNLAVPDSECVSDEPIRLSISSPNVPDLSLIDLPGYIQVVGQGQPLALKQKISELCDKYIQAPNVILAISAADVDLANSTALRASRRVDPRGERTIGVVTKMDLVDPVRGSSILNDKQYPLRLGYVGVVSRIPTTAGLFKKGNANLTSAIAKNENSYFSAHPLEFGPGADVSVGTTTLRKKLMHVLEQTMSASLQSTSDAIQQELEEATYEFKVQYNDRPLSAESYLAESLDAFKHSFKQFAGDFGRPQMHELLKNELDQRVLDLLAARYWNKPVHDLSIPIPEPDNLADLPKADPDSPFWHRRLDASTSSLTKLGVGRLATNVVATSIQSHIDRLINQSTFVNHPFAQQAITEAASSILNDRFYSTSDQVENCIKPFKFDIDMEDREWAHGREHVQGVLKKELDACEGAMKGLETTVGGRRKLKEVMTFVDKARKGDVIIEGESSSGAGGFSAALLAKGREAVFLRDRADIIKMRMLAVKSKQCANMKNKYHCPEVFLDAVASKLASTAVLFLNVELLSEFYYNFPRELDTRLGRHLSPEQIETFAREDPKIKKHLEVIRRKELLELVLEKMQSLRQLEGLERERAKQNKKPKASEKQKGGWGALSLSGVFSLKTTVLSGSNELPARPADCGFQTGVSPGPPKRKPSASAAPKERQSKLAKEHNISAREEAEIKEAFALFSEPMDGEKEGVIPINDVRRAMVALNLGPTKPELKDFVSILDPDDEGYATYEPFLAICALKLHQRDDDATDEAHAAEVDEAFRLFTGGAEGTDTTLTLAHLKRVALTLKQDVDEALLKDMILEANGGAGVGKGVGRQDFEQVMRRAGAWK
JN550g10444.t1	DE	0.99576336565	0.504924219096	0.785714285714	Dynamin GTPase
JN550g10444.t1	MF_ARGOT	6.75879799721	0.682186434891	0003924	GTPase activity
JN550g10444.t1	CC_ARGOT	0.0726366158096	0.343833114834	0016021	integral component of membrane
JN550g10444.t1	MF_ARGOT	5.99717896934	0.660282288785	0005525	GTP binding
JN550g10445.t1	original_DE	euk	n.d.	-1.21428571429	JN550g10445.t1
JN550g10445.t1	qseq	n.d.	n.d.	n.d.	MPRFGIFAAILAAIASAGAQLQVSTDGSCGNGITCTGSGYGDCCSEHGWCGNSQDYCDELCQPQFGICNDPSKGNSITYWTHTLTQTDTTVHTSRVQQTSVVYNTSYVTQVATIRSTLVQTLTWNFTRTYWVVSTAVATAHVTHTASVTDHITDVVTNTATAVVTNTATALVTSTATVTENITSLYTATSTSTVTNTNVQTITQTHVDTLVVTSTSTQTDRLNLTVTNTELQTFTKTIPVTETDRFNYTITNTAHQTVTNTAVTTRTDRFNLTITETAHQTLTNTAVTTLTDRFNFTITNTDHRTTTDTAVTTRTERLNLTITETAHQTLTNTAVTTLTDRLNLTITSTEHQTRTGTAYLTQTDRFNLTITNTDHSTVTNTAVITQTDRLNVTITATEHQTITNTALTTSVATVSTTLTNRTTLTLTDTANVTRTQTAVVTNTALTTQVATVVVSNTQPASTLTMTQTAVSTLYVTTTQSMMITITETPAAPTGTIARYGQCGGQAFSAGGACIAPYTCSEVNSYYSQCV
JN550g10446.t1	original_DE	euk	n.d.	-1.21428571429	JN550g10446.t1
JN550g10446.t1	qseq	n.d.	n.d.	n.d.	MKTFRPLYDCLSTCYPDSVLAPPDPATLPPKFVRLARRRPRSPFLAPSRSQRPPKQPRDGSMYFLQVLSALFGWVYTICWSASFYSQPLLSYRRKSTSGTTVDFPLINTFGFCAYLVSNAAFYWSPLIRSQYALRHGAGHEPTVAFNDIVFALHAVVVCAITTSQYLVPXXXXXXXXXXXXXXXXILGVATGSTLAVAVIIFVVAGTDPAADARTSWAWLDVVYTVSYVKLFVTLIKYAPQLYYNARNQSTKGWSIWQILLDFAGGILSIAQQGIDSYLQGDWSGITGNPVKFALGNVSMLYDLCFMTQHYVLYRGNDGAPAKSGEREALLERGEGDRRLD
JN550g10446.t1	DE	2.13476084476	0.875820666778	0.896551724138	Lysosomal cystine transporter
JN550g10446.t1	CC_ARGOT	0.830639076321	0.437034413029	0016021	integral component of membrane
JN550g10447.t1	original_DE	euk	n.d.	-1.21428571429	JN550g10447.t1
JN550g10447.t1	qseq	n.d.	n.d.	n.d.	MYNPPTLLGLPLELRMEIYTYLLTFQEPAKPSSPGSGSRTPERRPAPLHPQILRVCAQTYAEAHALLYRLNTFQAHPSLLASFXXXXXXXXXXXXXXMVPLIRRFRVRVRLDIDAPFTREEATRAFSGMELVEIEVWQAVYRGAGREVLSRFEDVRGVRTAKVTGSLSGFEEYAGWLEQEMMKGTGEDKGERYHGVDEHAHVATALDVVSWGIDQEV
JN550g10447.t1	BP_ARGOT	5.66296033852	0.650232081485	0006351	transcription, DNA-templated
JN550g10447.t1	MF_ARGOT	5.44382272515	0.643480655096	0000981	DNA-binding transcription factor activity, RNA polymerase II-specific
JN550g10447.t1	CC_ARGOT	2.75019419048	0.545495461182	0005634	nucleus
JN550g10447.t1	MF_ARGOT	5.12204616581	0.633315739421	0008270	zinc ion binding
JN550g10447.t1	BP_ARGOT	4.77188623856	0.62188428152	0006357	regulation of transcription by RNA polymerase II
JN550g10447.t1	MF_ARGOT	3.16944692021	0.563198696702	0003677	DNA binding
JN550g10448.t1	original_DE	euk	n.d.	-1.21428571429	JN550g10448.t1
JN550g10448.t1	qseq	n.d.	n.d.	n.d.	MCRFLVYRGSDEILLSKLILDPTHSILKQSFDSRLRLDTRRGQNNADGFGIGWYTDPKLGAAPCLFTSTIPAWNCTNLQRIASKTASRLVFAHVRATTEGSLSEDNCHPFFHRSLMWMHNGGLGGWSYIKRRLGEKLTDKWYLFVQGGTDSEWAFALFLDRLERLGVDPSAEPAEGFGPSILRKALLQTIEVINELTMSIPESIVQGENVDTRSLLNFAVTDGHSIICTRYVSSKTDEAASLYYSSGTQWETRPAPADGDYQMERRDKGADIVLVASEPLTFERENWVNVPTNSILTIHHQSVMVHPIQDGFSERDPYHKRSSAFATTKGLTTNEKAAPAVINSDLATPSTDAELQKRTLGPLIPTQGRTRTHDSGSTPIPVVVRTKSPLSNAQTTNGGSDMRTVTTAQSPRPEIGHKQPSQGNIKKKRRSLVAGEWAHPTEYLNADGQQPQAPDSPPMRATEYGNNDKAARILGLAL
JN550g10448.t1	DE	0.922377448505	0.471289289273	0.71186440678	Glutamine amidotransferase type-2 domain-containing protein
JN550g10448.t1	BP_ARGOT	7.1407811912	0.69270692711	0006541	glutamine metabolic process
JN550g10448.t1	MF_ARGOT	2.23937713128	0.52198524486	0016740	transferase activity
JN550g10448.t1	EC_ARGOT	2.23937713128	0.52198524486	EC:2.-.-.-	GO:0016740
JN550g10448.t1	CC_ARGOT	0.314888903361	0.386178925773	0061672	glutathione hydrolase complex
JN550g10448.t1	MF_ARGOT	0.156251199178	0.362095559779	0008242	omega peptidase activity
JN550g10448.t1	EC_ARGOT	0.156251199178	0.362095559779	EC:3.4.19.- EC:3.4.19.2 EC:3.4.19.9	GO:0008242
JN550g10448.t1	CC_ARGOT	0.0335816306867	0.331308323191	0005737	cytoplasm
JN550g10448.t1	BP_ARGOT	0.181864675928	0.366621403708	0006751	glutathione catabolic process
JN550g10448.t1	BP_ARGOT	0.0710280372805	0.34339737654	0006508	proteolysis
JN550g10449.t1	original_DE	euk	n.d.	-1.21428571429	JN550g10449.t1
JN550g10449.t1	qseq	n.d.	n.d.	n.d.	MSAPTTVKEAVKESLLGIDEPSELTAKNKAAFVSGATKDPATGELYMTEEQFIDAIAPPDEDYGKIKREQYGLLFRVADRKDSGRVSLADWGAFHNLLFKADAEYEIAFRLFDVDRTGSVKYDNFRRLYELNKGADSIPFDWECQWAKLYIGDKTRRHDLTYHEFSQMLRGLQGERIRQAFLKFDKNGDGYIEPEDFERIIRETSRHKLSDHLLDNLSTLCNISLSSRVSYANVRAFQNMIKEMDLVELIIRKACQKSVDGKITKAEFLNEAAKITRFSLFTPMEADILFHFASLDEPSGRLSLLDFAKVLDPTWRYRGYSDEALATSGAKSKTQVALHQVAESAYHFLLGSVAGAFGAFMVYPIDLVKTRMQNQRGANPGQRLYNNSIDCFRKVIANEGFKGLYSGVVPQLVGVAPEKAIKLTVNDLVRTAFTDKKTGNIWVGHEILAGGSAGACQVVFTNPLEIVKIRLQVQGEVAKAAGAERRSAMWIVKNLGLTGLYKGASACLLRDVPFSAIYFPTYSHLKREVFGESQTKKLGILQLLTAGAIAGMPAAYLTTPCDVIKTRLQVEARKGDTNYTGLRHAAQTIWKEEGFRAFFKGGPARILRSSPQFGFTLASYEVLQSLLPFPGSKQAEQVHTGVAEVVSSIREKDVASPHARSRNALKIILDLDENFGRVKLPDHKAWKSMPSILGGGAKA
JN550g10449.t1	DE	1.01967402585	0.515628552481	0.830188679245	Calcium-binding mitochondrial carrier protein Aralar1
JN550g10449.t1	GN	n.d.	n.d.	n.d.	SLC25A12
JN550g10449.t1	MF_ARGOT	6.94241387802	0.687279651167	0005509	calcium ion binding
JN550g10449.t1	CC_ARGOT	4.69020576296	0.619157939491	0005743	mitochondrial inner membrane
JN550g10449.t1	BP_ARGOT	2.46512976114	0.532674624376	0055085	transmembrane transport
JN550g10449.t1	MF_ARGOT	0.152514382393	0.361405086408	0015183	L-aspartate transmembrane transporter activity
JN550g10449.t1	BP_ARGOT	0.175435469136	0.365517045417	0006839	mitochondrial transport
JN550g10449.t1	MF_ARGOT	0.141112397287	0.359244278495	0005313	L-glutamate transmembrane transporter activity
JN550g10449.t1	BP_ARGOT	0.131919812689	0.357437753912	0015711	organic anion transport
JN550g10449.t1	MF_ARGOT	0.110848310423	0.353042728125	0005471	ATP:ADP antiporter activity
JN550g10449.t1	CC_ARGOT	0.792913712697	0.433994359975	0016021	integral component of membrane
JN550g10449.t1	BP_ARGOT	0.110127084501	0.352885202372	0015800	acidic amino acid transport
JN550g10449.t1	BP_ARGOT	0.101470520775	0.35095264369	0015868	purine ribonucleotide transport
JN550g10449.t1	BP_ARGOT	0.101458813969	0.350949975495	0051503	adenine nucleotide transport
JN550g10449.t1	BP_ARGOT	0.0984366046547	0.350255931265	0015908	fatty acid transport
JN550g10449.t1	MF_ARGOT	0.0180205673125	0.3241917506	0016787	hydrolase activity
JN550g10449.t1	EC_ARGOT	0.0180205673125	0.3241917506	EC:3.-.-.-	GO:0016787
JN550g10449.t1	BP_ARGOT	0.0570181658177	0.339371548432	0022904	respiratory electron transport chain
JN550g10450.t1	original_DE	euk	n.d.	-1.21428571429	JN550g10450.t1
JN550g10450.t1	qseq	n.d.	n.d.	n.d.	MDARPSRPARPLHATTNENFPPSKQTLLQRHKSTGTLRPVPSVGGLQVAAKRSAFADRSNTSKTTMAFDNGKMAAAKPQVANAKENASSVYVAPKDAFLRPAQRPSFKGSSQLAHAAKANHGHSKSLVSAHADSRLPPAVMSKPNKRASTIVYNDNTSDNSSRPSTSGSGSGAIISEHIEAVAGHDSRYQESSTAAVAPLSRKPRHHQSQPVLKSSQQQPASLLDTDVNRVVPWEVLPVIKSDSSVCEDDAPEAPYLDAVEELSPERFLDFEPAQPEYVPPHERLTNPITKTATRDVEQEAEHPSAPAPAPASAGLEHLEPLGPLVPLEPSDHEDEDLYDEQGYTTAHSYRDCVDIPIAHDREAVEAEAEPETSLTVTIMEGPKFSKQILDEIQQARHIVEKNRTDEEIEEEAWDISMVAEYGDEIFEYMKEMEITLLPSAHYMDIQTEIQWSMRSVLMDWVIQVHGRFNLLPETLFLAVNYIDRFLSVKVVSLGKLQLVGATAIFLAAKYEEINCPSVQEIVYMVDSGYSVEEILKAERYMLSMLDFNLGWPGPMSFLRRISKADDYDLETRTLAKYFLEVTIMDERFVASPPSFVSAGAHCLSRLILEKGHWTPEHVHYSGYTYAQLQPLVAMILECCTIAEKHHQAVLEKYADKRFKKCALFVRGQIKGGFRLEPAQAPAPARDVRYDDFPYSWSSANMESSAPSHLLRMPIPMQG
JN550g10450.t1	DE	0.927667726726	0.473753408582	0.651162790698	Cyclin N-terminal domain-containing protein
JN550g10450.t1	CC_ARGOT	6.88667686159	0.685740790126	0000307	cyclin-dependent protein kinase holoenzyme complex
JN550g10450.t1	BP_ARGOT	6.51261028007	0.67524773382	0044772	mitotic cell cycle phase transition
JN550g10450.t1	MF_ARGOT	6.2020070715	0.666303599496	0016538	cyclin-dependent protein serine/threonine kinase regulator activity
JN550g10450.t1	EC_ARGOT	6.2020070715	0.666303599496	EC:2.7.1.-	GO:0016538
JN550g10450.t1	BP_ARGOT	5.74297490439	0.652664609735	0000079	regulation of cyclin-dependent protein serine/threonine kinase activity
JN550g10450.t1	CC_ARGOT	2.16531893284	0.518362129714	0005634	nucleus
JN550g10450.t1	CC_ARGOT	1.04682827711	0.453260837503	0005737	cytoplasm
JN550g10450.t1	CC_ARGOT	0.290301605283	0.382933243294	0016021	integral component of membrane
JN550g10450.t1	BP_ARGOT	0.784963998642	0.43334457774	0051301	cell division
JN550g10451.t1	original_DE	bac	n.d.	-1.21428571429	JN550g10451.t1
JN550g10451.t1	qseq	n.d.	n.d.	n.d.	MRRQYHVEMPTPLHISGLACGSACMRALGVPMASAGREISSRSRRADDCARHLCQKPSGTSTPRTYPPAASAHLTVQSLHAKVEASGSSTWLTQACTREPQSTSDTEMSGAIRPCVGGEGSQ
JN550g10452.t1	original_DE	euk	n.d.	-1.21428571429	JN550g10452.t1
JN550g10452.t1	qseq	n.d.	n.d.	n.d.	MASGSPIEAPLPYSARSSMGSESPVRPTVPKHVAFELLFPESPQYKARLPLRVQIYPHDSTESIVTTVKNFYGLYSGPTGSKGVSFEDDRGNTLIARYENFSHNMVVYVRVIEDSPQPAAPFVAGAFPPASLGAQQPYGNGDFPAHVAPHVEPHISRPASRTSRKRSLSPNDGRGRRSTSLGANPAAGKKGRSRSSKNRGPNYENHSDSLNGYSSGDNGPGSVSSKAPEPIGNTDISLENIVEGGRRKRAKFESSELPLFAPPQMPAATSNPSVSPARRIEQHRPPIPFAHPGQNPFTNPRPLQSPQNYGSGYSHYTMFATPATDSRRHRNSMSYVPGGILPTPDPTIGSNMSEEDKDVALQLMRLGDMSNISHGRTSASTLDDTFSGKADIASSTGATSDGDSASEDELPPPRRPKLETTINEGRPYQTTDSHFIAPREHAEASGDDADYEDGGEDGPRLDGQKPKSQKPRLPSLKTGNSKPKSKVPKAPGAKMKKPNSVPAGPMSPASIPAQSRKPSIVGGVAAPGQEGEDGQPDLSTKPRCQRCRKSKKGCDRQRPCGRCRDAGLSADQCISEDEGNGRKGRYGRHMGVPIKTTETPIQPTLLPAAPIATPMLPPATDKNKKRKR
JN550g10452.t1	DE	0.741845566806	0.383528988145	0.4	C6 finger domain-containing protein
JN550g10452.t1	MF_ARGOT	8.21295582947	0.720817863436	0000981	DNA-binding transcription factor activity, RNA polymerase II-specific
JN550g10452.t1	BP_ARGOT	7.19922247275	0.694291446726	0006357	regulation of transcription by RNA polymerase II
JN550g10452.t1	CC_ARGOT	4.14914749235	0.600464505219	0005634	nucleus
JN550g10452.t1	MF_ARGOT	5.13790067172	0.633823936197	0008270	zinc ion binding
JN550g10454.t1	original_DE	bac	n.d.	-1.21428571429	JN550g10454.t1
JN550g10454.t1	qseq	n.d.	n.d.	n.d.	MSALPWLNKLSVKYSKQLASQFSKYPEDDKVPSHTVNSFYRAIWFTVLEKAIKPDSRPKKSPEVASLSPSTSDPWEVADFIFLELLRSSRSEDGTSTEEKREYKDSLRMPQSQFRTLMWHPKVLNSVGKLVRINSTVMQEATENLDEVCDGFNESLWPETEPLTFGEHG
JN550g10455.t1	original_DE	euk	n.d.	-1.21428571429	JN550g10455.t1
JN550g10455.t1	qseq	n.d.	n.d.	n.d.	MSDEKSTPIEVEAPEASSSEELPLWTEAEETAVRHKLDWQIVPTVTVLYLLCFLDRANIGNARIQGMDKELDLSGYRFNWALSIFYIVYLCFEVPSNIVLKRVGPRYFIPGLVVGFGFVSLCTAFVKTFEQLCGLRALLGVFEGGAMPGIAFFLSSFYKRKELYFRVGIYVSAASMAGAFGGLLATVLTRIPAWGTAAAPIAGWRNIFFFEGLITMIIGVLAPIILPQSPSTSKRLNDREKWIAEERLRLEHKSDSNENVKPKHIKRAVFNIMNYICAGGFFMINITVQGMSVFMPTVLADLGWTATKAQLYSVPPYVLASLVAIAIAFVSDKTKMRGIYLAAFTFLGITGFSILRWSDSANLKYMGIYFVAIGAFPGGPGFLSWGLNNSAGPAVRAVSGGYIVSLGTAGGIVATWAYLAKDGPTYPIGHSINLGAQFAVLFLSLLGIVYCMWENRLRARGGRDYRLEGLTEEQKADLGYRHPEFRYIA
JN550g10455.t1	DE	0.758124342066	0.391735090974	0.48275862069	MFS domain-containing protein
JN550g10455.t1	MF_ARGOT	2.74419832464	0.545232831535	0022857	transmembrane transporter activity
JN550g10455.t1	BP_ARGOT	2.27653972763	0.523780757117	0055085	transmembrane transport
JN550g10455.t1	CC_ARGOT	0.680077679832	0.424441826139	0016021	integral component of membrane
JN550g10455.t1	MF_ARGOT	0.0324128918201	0.330841199184	0008168	methyltransferase activity
JN550g10455.t1	EC_ARGOT	0.0324128918201	0.330841199184	EC:2.1.1.-	GO:0008168
JN550g10456.t1	original_DE	euk	n.d.	-1.21428571429	JN550g10456.t1
JN550g10456.t1	qseq	n.d.	n.d.	n.d.	MASSLSYAAFHYGSDSELQRVGVWEVDTVASEKSKYWIIYIHGGAWRDPRIDHKSFIPTIDAVISSQDECKSSISGFASVDYRLSPHPGFPQDPEGTTPRDYRNAFHPDHIKDVWSALRSLQERYAFGSNYVLLGHSAGATLALQLLMGSTALKGSAPPADVALPAAIVGLEGIYDLQGLVDRLGPEYAALFVGAFGDSSNWSDVSPMKFTKSFRSAWSEEHLVVLGWSPEDELIDRPEIEGMQKVLEKDNVNTLALTDLSGTHDGMWEDGRPFAQVIRKTLNHLKR
JN550g10456.t1	DE	1.22914887642	0.604055497829	0.863636363636	Kynurenine formamidase
JN550g10456.t1	BP_ARGOT	11.6975012355	0.801307376554	0034354	'de novo' NAD biosynthetic process from tryptophan
JN550g10456.t1	MF_ARGOT	11.1507216193	0.789561949351	0004061	arylformamidase activity
JN550g10456.t1	EC_ARGOT	11.1507216193	0.789561949351	EC:3.5.1.9	GO:0004061
JN550g10456.t1	CC_ARGOT	0.00291754457739	0.312542876324	0016021	integral component of membrane
JN550g10456.t1	BP_ARGOT	10.1972220661	0.768368459902	0019441	tryptophan catabolic process to kynurenine
JN550g10456.t1	MF_ARGOT	0.0211739406349	0.325828441432	0016301	kinase activity
JN550g10456.t1	BP_ARGOT	0.0171116619495	0.323693837247	0016310	phosphorylation
JN550g10457.t1	original_DE	euk	n.d.	-1.21428571429	JN550g10457.t1
JN550g10457.t1	qseq	n.d.	n.d.	n.d.	MSAQDPTVSTENNGGALVGTSIAFLILTWLSVFLRTYVRAFMLKGFQADDWLMLVAQANYTISCGFILRGVYYGVGRHNKSLDQYDEIQALKYQALATATYIANMMFIKLSIGIFLLRLATQKRYRYAIYGSIVIVSIWSIVLFFWNLFQCHPFEAQWDYTILQNDPTAFCVSADQIVSAAYALSVMTILSDWFYALIPIPIVWSVKMTNQAKATVIVILSLGVFASIATLIRLKFLADLTDLEDLLFATTDAMVWTLIEPGVAIIASSLVTIRPLLRAWRIRGFQSTENSKRTGPSSYGHHGTNPSRARGMPGFGSKDVAAIDMEAGYARNEGASPSSPTFDAHSKGSKFSLMSRISERATDSPDGTAHPASNGISVHRRIEVRSEVYVIEGTSSPRPSTRSAHHDTWPPNHSPSSSEIELTSMEPVYARSDSGVGLGSHR
JN550g10457.t1	DE	1.50632084146	0.706296707569	0.34375	Integral membrane family protein
JN550g10457.t1	CC_ARGOT	0.830657145231	0.437035852357	0016021	integral component of membrane
JN550g10458.t1	original_DE	euk	n.d.	-1.21428571429	JN550g10458.t1
JN550g10458.t1	qseq	n.d.	n.d.	n.d.	MSSRGSTRGGRGSRAGRGGRGASATAATPSTRPSIEDGTPASSAGGDVTITDAPAARAATTDAAQSATQSPAPAASGRARFRPKNIRRDAAERQKLEEERNRDLQAKIKIEEREQRDADRRARRGGRGRGRGRGDAGGHFVRRTVTAEGVFSGISQDMVKQGGGAWGQRSGGAGFKKEGQTEWGPRYQNRRANEVRVNVDSLRDSHAPEENLGASSKASGILPVGIIRVEHKAEDLKVATSAELEAEEQEDDDDDDLFVSTQDAVRRDIEMADDNEVWNVDPSKPEEHKDVKIKPEPGTEEDVDTEMADVPVKPDIPSSPELQKKPLAEDMDAKTKAKEKKREKALQDREIQAMAYDAASLLQGLSIKEGDAQDRDNKLFLFQFPPILPPLLHLNADGNEIVELEDDKEADKIRIKPEPGTSGPISLSSARPSGGGFIGKLNVRKSGKVELDWGGRILDLGIATDTDFLTTAIIVDEQENDLASGQGKATAMGRIYGKFVATPIFEEEADWEPDLEALNLSV
JN550g10458.t1	DE	1.47254342291	0.694736949942	0.571428571429	RNA polymerase III RPC4-domain-containing protein
JN550g10458.t1	CC_ARGOT	12.0658698655	0.80906615371	0005666	RNA polymerase III complex
JN550g10458.t1	BP_ARGOT	11.7492486143	0.802404609688	0006383	transcription by RNA polymerase III
JN550g10458.t1	MF_ARGOT	7.7421752471	0.708715581904	0003899	DNA-directed 5'-3' RNA polymerase activity
JN550g10458.t1	EC_ARGOT	7.7421752471	0.708715581904	EC:2.7.7.6	GO:0003899
JN550g10458.t1	MF_ARGOT	3.17888488761	0.56358328884	0003677	DNA binding
JN550g10459.t1	original_DE	bac	n.d.	-1.21428571429	JN550g10459.t1
JN550g10459.t1	qseq	n.d.	n.d.	n.d.	MAGLSTRRGDTSSGSAADEVDQLLTRDSLSRRSNQTSSPLIPRTPSPTTRRGFIATNYHRIQFVLHREDPQRLEYWIDNPERRIRQVLVQSDLSWFQMPTYDLVEFQDIRLTAHVDFMSEEQLIRWLQRLLVMRPGVSDNWFLFD
JN550g10460.t1	original_DE	euk	n.d.	-1.21428571429	JN550g10460.t1
JN550g10460.t1	qseq	n.d.	n.d.	n.d.	MKSPFPKSTSSPGEGRIVVKSSPNRVSALESITYQYPLKLISPSFKHDQKSVLVFLLSYGGGLVGGDQVNLAIDLQPDARLSIVTQGHTKVFKPTSPNIVTRQTLQVEILDGAGLCLLPDPVQPFEASNYEQTQIFKLTGGASLCLLDWVTHGRSARGENWDLLRWVGRNEIWMSNKTNESKDRLLVRDTVILDTTPQAAPSAPLRDTMHGNAIFGTLLLRGPLTKSLGEFFLSEFAALPRLGARDFRTAKEKAAEESGSPLDRWRVSRLAQESLDNVLWSAARVRGCVVVKFGASTVEAGRNWIGSMLIQEGSTAANFGEDALMCVR
JN550g10460.t1	DE	0.911595333931	0.466248201322	0.896551724138	Urease accessory protein UreD
JN550g10460.t1	MF_ARGOT	9.11455531075	0.743063472701	0016151	nickel cation binding
JN550g10460.t1	BP_ARGOT	1.0448466665	0.45312016057	0006807	nitrogen compound metabolic process
JN550g10460.t1	CC_ARGOT	0.404652398406	0.3970650513	0005666	RNA polymerase III complex
JN550g10460.t1	MF_ARGOT	0.259648895401	0.378687756066	0003899	DNA-directed 5'-3' RNA polymerase activity
JN550g10460.t1	EC_ARGOT	0.259648895401	0.378687756066	EC:2.7.7.6	GO:0003899
JN550g10460.t1	BP_ARGOT	0.111434614432	0.353170407812	0019438	aromatic compound biosynthetic process
JN550g10460.t1	BP_ARGOT	0.109513893101	0.352750866681	0018130	heterocycle biosynthetic process
JN550g10460.t1	BP_ARGOT	0.107322686808	0.352267725391	1901362	organic cyclic compound biosynthetic process
JN550g10460.t1	MF_ARGOT	0.106610083514	0.352109541815	0003677	DNA binding
JN550g10460.t1	BP_ARGOT	0.0922600034819	0.348803529834	0010467	gene expression
JN550g10460.t1	BP_ARGOT	0.0916144644677	0.348648963798	0034645	cellular macromolecule biosynthetic process
JN550g10460.t1	BP_ARGOT	0.0322505439764	0.330775649727	0044238	primary metabolic process
JN550g10461.t1	original_DE	euk	n.d.	-1.21428571429	JN550g10461.t1
JN550g10461.t1	qseq	n.d.	n.d.	n.d.	MESPDNNATPSPSAAESRRRSGRVVRAPRKFTEEVQNDSTSRRKRGRDDNDDDDDDAENQEPDDASADEQLSDEASDEDDQSDTNDLAPKQRKSKPRPKKPAAKRPKVNGSAPATASASQAPAVRLPNRPKKTVRVAIARREGDGLYADIFGSGDSSDDVAAHWFQRYQENDALALTDLINCVLLATGCDQHLTEDDIRDPENSANKLSELEEAFEQTSISEYPLISRAKSSKNFRELLIGFFESLVSLLHQTDTLYKDEELLDNIQRWVGIMSSSALRPFRHTATTVGLSLLTSMIVVTRQLDDRITKSSSALQAESGRRGKNKGLVAQTQKALDTATQNRQVIDDKVKDFFNIIFVHRYRDIDAKIRAECIQALGNWICALPTVYMAPEYLRYLGWLLSDVAPTTRLEVLKQLARVLKRDAEKLAHFIDRFRPRLVEMATKDNDASVRVAAIGVVDVLRASGMLEPEEVDSICKLLFENEARVRKAVVPFFVELIQEVIVNKIDDIGGNDAIEEVFGNEEEEDYDSLRKDWINIKALAENLAVYNAQLDQEQDEIRHGLDVAADVVNANLPETRIALATSSLYEKMPEVSNWQVLAGYLLFDHTXXXXXXXXXXXXXIEAATRKAVAPTSEEEAILLEVLATAVKETLTQGAGEHDRSKKRIARDADTQEEVGTRLADIIPKLLNKYGSDPHVASIILRLEHFLDLDLFQQLRQKSATYDKLLDAITTQFNRHVDQAVLNEATAALLHARQYEELEELVDRKLSVLWDNSVNNLRGFEKTCELSVRGNLDRAALAELANVLKKMSKLTSISDCVDVLEAPGTAKDFNDPPIKMLTGIVHRGLLTESDGDLDDPEDEVVAFAIKCCLLYFMWKVRRLQASIENEENIANAEVDQLVMLRKEFVKNLIHTLSSRGFNDDLRLSATGSACDACGLFVFLRPHVHGPQAAKYGKLRPLLEELPPALIPAEIIPIFDAAEGAYAKRAKKTLNDPXXXXXXXXXXXXXXXXXXXXLTDLERQAAELKAEKILCDLTGKLVLGILAKVIDASGPHAGKLRRRLNRNKAKLGPNYKEVVAFLDDDHLRELRGEGKKKGAAKRKEADKAPAKSAEIVVDDDDEEDPFAEAEPEEGDEQDLRNRELLDDPIIDDDEEEEDEPPAEPMDEDDVLGD
JN550g10461.t1	DE	1.26651458578	0.618819423238	0.55	Cohesin subunit psc3
JN550g10461.t1	GN	n.d.	n.d.	n.d.	PSC3
JN550g10463.t1	original_DE	euk	n.d.	-1.21428571429	JN550g10463.t1
JN550g10463.t1	qseq	n.d.	n.d.	n.d.	MPQYKPSGSAGHARTQLREKDLPAGVVSIRDILDGQISVGRFTSVIGLVKDMRAPMPTKGTDWKCALTLFDKSTEDDASGITLSIFRPQNDMPQPSVGDVIHVWSAKVYRYQSELTLITNRSTEIHAFTAAEIPRPPRSAADAMKPSHRKPVRIPLDKEFEYISWLYHSVDKYMLPTATDFQSNVERSMNIKDKFNVLKDVREGQFCDLIVQVVKDPFDQMDKVSLWVTDYTENDNFFKFAWDGSDMPNGRDGDPYGYTTANSNAASRTWPGPFGKRSMQITTYEPHASYFRAEVKPGDWVKLRNVQIKYGSNGNNLEGFLREDRGAFGSRLAVELLETSGDSHIDERLKEAIRRKRDYEKIARQQKKDYAAKEGVKRKAEDFVDDTKQNAKDRRKAQRAAKNKQWVEQEAKREELLGLNQLIKCESLDEPIYPLGEILEPPPYNTTIDGQEVMLTLPFTNAKYRANVRVVDFRPRKLEDFAVWRKVNEYDVLSDYSGGSDSESDDDPGTLDAFAGEKTWEWCFALQLEEAGAKAGKNGPPERVWALVNNGEGQLLTDRDACDLRGNPDDLSALREQLFKLWGNLEEHKQHELQTQIQSRRRLAANQAPPDSSDSEDGGNDRDKGAAPPSKVSNKPFTCCLRQYGVAMPERDPAKCNAGEGKRYQRMFGLFGTKIS
JN550g10463.t1	DE	1.75581795943	0.783947423205	0.848484848485	Protection of telomeres protein 1
JN550g10463.t1	MF_ARGOT	13.5670479819	0.839522040762	0043047	single-stranded telomeric DNA binding
JN550g10463.t1	CC_ARGOT	10.2153411152	0.768780214345	0000781	chromosome, telomeric region
JN550g10463.t1	BP_ARGOT	10.1682103967	0.767708408694	0000723	telomere maintenance
JN550g10463.t1	CC_ARGOT	3.90263317765	0.591543810095	0005634	nucleus
JN550g10464.t1	original_DE	euk	n.d.	-1.21428571429	JN550g10464.t1
JN550g10464.t1	qseq	n.d.	n.d.	n.d.	MADRYIPEHRRTQFKAKNTFKPDELRRRREEQQVEIRKAKREENLAKRRGIGTGDQRPGASLGAAPDSDDDTAPTESQLNEDLPQMVQGVFSEQIDLQIQATTKFRKLLSKERNPPIEEVIKTGVVSRFVEFLRSPHTLVQFEAAWALTNIASGSATQTQVVIEAGAVPIFVELLGSPEPDVREQAVWALGNIAGDSPSCRDYVLSCGALKPLLNLLGDSRKLSMLRNATWTLSNFCRGKTPQPDWNTIAPALPVLAKLVYSLDDEVLIDACWAISYLSDGSNDKIQAVIEAGIPRRLVELLMHASTSVQTPALRSVGNIVTGDDVQTQVIINCGALPCLLSLLSSNKDGIRKEACWTISNITAGNSQQIQSVIDANIIPPLIHLLSNGDLKTRKEACWAISNATSGGLQKPEQIRYLVSQNCIRPLCDLLACPDNKIIQVALDGLENILKVGDLDKQAAGDAGDSINRYALFIEECGGMEKIHDCQTNANEEIYMKSYNIIEKYFSDEDENADEGMAPQAQGANGTFGFGTNGAQGGFNFANGGDSMDM
JN550g10464.t1	DE	1.25443166774	0.614078660952	0.863636363636	Importin subunit alpha
JN550g10464.t1	GN	n.d.	n.d.	n.d.	KAPA
JN550g10464.t1	MF_ARGOT	12.9095358436	0.826401313563	0061608	nuclear import signal receptor activity
JN550g10464.t1	BP_ARGOT	10.8787466271	0.783612361804	0006606	protein import into nucleus
JN550g10464.t1	CC_ARGOT	1.93657113375	0.506761393333	0005737	cytoplasm
JN550g10464.t1	CC_ARGOT	0.0374167957297	0.332786648092	0005654	nucleoplasm
JN550g10464.t1	MF_ARGOT	0.072934969461	0.343913401772	0008139	nuclear localization sequence binding
JN550g10464.t1	MF_ARGOT	0.0324157038907	0.330842333135	0004386	helicase activity
JN550g10465.t1	original_DE	euk	n.d.	-1.21428571429	JN550g10465.t1
JN550g10465.t1	qseq	n.d.	n.d.	n.d.	MIQRANQTQQQAKLVESTDEVVQSHLRSINPAVKAQRSRDAEKKTSEEVPQHGIHGYMDNTPLDAMLSALQEHENNLRYLMHLQTQAWAEAAAQHEETGAPKMTQASSQSYQGVGLHQQRPHHSNKPLNAFAKSFEPGKGFIPTSMTQTSPELQPTESLSRPKLPDAGQPTNTSPPTKQGSSSYASHAESRGAPEAQNKNENQQPEKLSVPADRVGPSDPVPETMTEDDSLTTTGKPSVLQSPDAEFHSLKMAGEEVSKEKFNTGPALPPVILVSTSDETLKIWPNAPATIVTYTDSSRDTQTITNTTETARPLVSTTASSYEKPASSKRPLVVPAATGSQTDALGTADPMPAKDVEQTESDISQLVSPEERVNIVRLMCQAISDKIPQRFGTIGSADSHPTLRDEIAARLYAFSKHLRESSDDWEEIQSLRIIRNLRWAIASRCQDLVLNQDHSKATTQARPTITTFKSLPDPSKDDIVERYLSTIAPFFTAEVEEDEVPHDEVPSNVTVETASPAYSDTEISLLTSSEASGEAEVDIDDRNIRGINPRRILDRFSVEPAFEALTSEIGHLIERYDSDKMSSIRRRVAVAVQRRRQRHGSLPEEVADCYSATFHVEWNLKHYLERNYDAGTSQILDRMTAVVGSLSEAQFCTVGQYFEQTWPDSPQELLRAVQMSLETGDRAPRKTSKHRLVRVFAADIGAAVFAESSDISLPFQIAADLRHNTVHVFGHTEIIITVAQQVAWLNAVWCEKGNIIQYAYTAVAEVSGVANDDILDFAVTTKLEDPPADETKSCWNGVVGPAVVITGYPTQKRQPSQRGLEIDPTIMAQLLGIQYAVTLGGGFVLKGRFHACVPVKRLEDSVQWHVIDTYPKRLRWQDIEDQCPVRVMHENEEEELWNSRGFFGWCASVVCLLAAEGLPTNYFSYSNAAKPSKLPAVQLKKITAGVSRFGIATVEAELSRRDGIVHNQRADTYDDILDDAHGLPIIIYGVQDRRGYQTDAEEIILDVLARQQSKGEPLQTSSHQLQYPDRSRRTRTVRQAMLANADKVIRRPFKTDRPGKENVLFKQDAIKLYHLLDALQESLYFKDGSSLELNLPHSPEASGWEYMDVLTFASKCFQRRVKLRKTCGDWHKYAKGIRAVPLFVENAGDLISPEVPKEMCRTYQRLPPGNSYIAVRSEALSDLFRRQGGLQDQDRLTDSGCTLFGPKDVFGPCPRAHRRRKQNYQCPCRRIQMVVGSRFVKFWKWRAKSHLIGSPMAAKELNHGGALIFGSDAVLIEMWNQAGHIKPDWDLINVTAKDTSSAGMSTRSQESYCSTGPAQSSPCHEDDPDSDIDTNPQEVAQPSILPSIVTSSETSPPSVRRDFYKQSLGNISLPL
JN550g10466.t1	original_DE	euk	n.d.	-1.21428571429	JN550g10466.t1
JN550g10466.t1	qseq	n.d.	n.d.	n.d.	MGHLRGLLLLLPLLVQALADASGGIDYHKLPFETVFPGPWEEYIKAPANKSFITPKRIYRVDGNVTTTTGHALAADDGSVLSEGEILIGESGLLTVEFAENIAGRVCFDLESSADEPVVLLSFSESPFFVGEHTDATNDEEWDLPLDLHIGNRTGTVCVDPEFNRGGFKYLTAYIDVIPVFDDRISASSFDGDSLTEKSGQIVFDAHQEVEPSTFDERRPYSKPSIGVRQLWVNCTSFPSQSNGRAYSGYFYSSSSLLNRIWYAGAYTLQLSTINPKEGSALIPVNRYLDHNNSPPGSWYSNFTVSQGTTVTTDGAKRDRLVWPGDMYIAIPGIAVSTYDMLAVRNALDVLYSRQYSDGRLPYAGPPLSYHDEFSDTYHLHTLLGTYDYVLYSGDIDWMRQKWPAYLRALRISTSKIDSKNLMHVTSTFDWNRHGMGGHNIEATAILHEVLGRSIKMASFLEHGVSGASGSVEQPNISTWSSLRQRLQSGIEALYCQDTRLYSDNLGDRHCSGRDHVDPQDGNSWALIAGMHGTASETPRTMSEALRSRWTKFGAPAPEFPNVMSPFSSSFELQGHCAAGNHDAAVELMLLMWGYLLDGPGFTNSTLAEGFRTDGYVHYPAYPVASRNSHAHGWAAGPTSTLMNSILGIELLAPGGVEWLVRPVLTSWLGWARGGFAFANGEIEVKILRVLLKNGDGEPVNKGTLTVLKAPAGTNGSFGWGDEDETTGFQATISGGETRSWVRWEGVGERGLGSTTEELSVSEVPWITRDDGEWYDQKMPCGALGVISYDHTFREPEMTERGPGAVDWEAMERGYVQPLGWLKEGKPM
JN550g10466.t1	DE	1.77303793018	0.788804087323	0.863636363636	Alpha-L-rhamnosidase A
JN550g10466.t1	BP_ARGOT	4.03390221817	0.5963280539	0005975	carbohydrate metabolic process
JN550g10466.t1	MF_ARGOT	0.337758515217	0.389085877294	0030596	alpha-L-rhamnosidase activity
JN550g10466.t1	EC_ARGOT	0.337758515217	0.389085877294	EC:3.2.1.40	GO:0030596
JN550g10467.t1	original_DE	euk	n.d.	-1.21428571429	JN550g10467.t1
JN550g10467.t1	qseq	n.d.	n.d.	n.d.	MLLLDYQNVLLQSVLTERFSGAPPASIDQTVSDFDGVTFHISTPETKTKILVSINIRCYRELVTYGAEQVLQREYGQYVVPPEPGYDFSILVDLENLPAEKEDRDELVKKISLLKRNAMAAPFEQAYAEYYKLKEEASKYTSEEAPQGVREGGEVMAIHYREEEAIYVKASHDRVTVIFSTIFREETDRVFGKVFIQEFVDARRRAIQNAPQVLFRNDPPLELQGVPGVKASSDGEIGYVTFVLFPRHLTPQRMPDVISHIQTFRDYFHYHIKASKVRRISPTTPSVPVDLLV
JN550g10467.t1	DE	1.52590963622	0.712886228747	0.413793103448	Arp2/3 complex 34 kDa subunit
JN550g10467.t1	GN	n.d.	n.d.	n.d.	ARC2
JN550g10467.t1	BP_ARGOT	12.3392172838	0.814747264048	0030041	actin filament polymerization
JN550g10467.t1	CC_ARGOT	11.1566453345	0.78969072141	0005885	Arp2/3 protein complex
JN550g10467.t1	MF_ARGOT	8.0840981544	0.717540604535	0003779	actin binding
JN550g10467.t1	BP_ARGOT	11.3361286695	0.793576317881	0034314	Arp2/3 complex-mediated actin nucleation
JN550g10467.t1	MF_ARGOT	0.0544533272505	0.338582763709	0005200	structural constituent of cytoskeleton
JN550g10467.t1	MF_ARGOT	0.0405535356195	0.33394024305	0044877	protein-containing complex binding
JN550g10467.t1	CC_ARGOT	1.86874108385	0.503191166102	0005737	cytoplasm
JN550g10468.t1	original_DE	euk	n.d.	-1.21428571429	JN550g10468.t1
JN550g10468.t1	qseq	n.d.	n.d.	n.d.	MVKSYLKYEHSQTFGLVTSSTSNLVWTPNARSSTSAGHAVVAANEEVLTWDIKKGELLSRWRDENCSSQVSTIAKSQTDPDVFAVGYEDGSIRLWDSKIATTIVNFNGHKSAITLLAFDKSGVRLASGSKDTDVIIWDLVAEVGQFKLRGHKDQITGLKFVEPQPEVTEGDGEQTMTMDGPTATSEGFLLTTGKDALIKLWDLSSRHCIETHIAQTNGECWALGLSPDFSGCITAGNSGELKVWALDAPGLAASQQQVDVPQTAQYLHDRGTLFREGKDKATEIIFHPRRDYFSVHGSEKSVEVWRIRTEAEIKKSLARKKKRRREKLASKKGGADGGDMDVDGDEEEDASNASVTEAFAQHLIVRTGGKVKSVDWANNHGHKELQLLVGTTNNQLELYSIQTKEKNSKAKQEDVPDYTRSLGVDLPGHRADIRSLALSSDDRMLASASNGSLKIWNIKTRSCIRTFECGYALCCAFLPGDKVVVVGTKAGELELFDVASAQLLDSVTAHEGAIWSLQVHPDGRSMVSGSADKSAKFWNFQIVQEEVLGTTRTTPKLKLVQSRILKVSDDILSLKFSPDAKYLAVALLDSTVKVFFTDSLKLYLNLYGHKLPVLNMDISYDSKLIVTCSADKNVRIWGLDFGDCHKALFAHQDSILQVAFVPHNQEGNGHHFFSASKDRTIKYWDGDKFEQIQRLDGHHGEIWSLAMSRAGNFIVSASHDKSIRVWNETDEQIFLEEEREKEIEELYESTLTTSLERDPDDDDQNAEVAAATKQTVETLMAGERIQEALELSLADLHVMKEWEQAKAANPHIAPPQRDTIFLALGGISAEEYVLSVLQKIKASALHDALLVLPFATVPMLFTFLNLFAMRSMNIPLTCRILFFMLKTHHHQIVASRTMKAMLDGIRTNLRKALKRQKDEMGYNIAALKVVGMQIKDKSVKDYVDENWEDDQEQNVRKRGFVHVS
JN550g10468.t1	DE	1.23193536195	0.605167038973	0.704545454545	U3 small nucleolar RNA-associated protein 12
JN550g10468.t1	GN	n.d.	n.d.	n.d.	DIP2
JN550g10468.t1	CC_ARGOT	2.53274750023	0.535780109177	0005730	nucleolus
JN550g10468.t1	CC_ARGOT	0.83062752073	0.437033492528	0016021	integral component of membrane
JN550g10469.t1	original_DE	euk	n.d.	-1.21428571429	JN550g10469.t1
JN550g10469.t1	qseq	n.d.	n.d.	n.d.	MPTXXXXXXXXXXXXXAYTRATQSAFLSLAGQGRLPRPVLSQWLSQDRLYAQAYVRFIGGLLARLRLPVAKAADAVEWRVLRVLKDALDGIVRELAFFEDTAARYGLDLAAGPGEASENSSGGFGPNRVTAAYVDLFDSFGAPHGGAQAASVASGERTLLEGLVLLWATEKVYLDAWTYAREQGAGREGGKTGEDLDGGALRREFIPNWTSEEFKGFVDEIQGCLDEYAAAQGGEGVQDRALELWKHVLQLEEGFWPHVNLQDVASTM
JN550g10469.t1	DE	0.903754728045	0.462566410114	0.869565217391	Transcription regulator
JN550g10470.t1	original_DE	euk	n.d.	-1.21428571429	JN550g10470.t1
JN550g10470.t1	qseq	n.d.	n.d.	n.d.	MGRLHSKGKGISSSATPYSRTPPAWLKTTPDQVVEQICRLAKRGATPSQIGVILRDSHGIAQVRFVTGNKILRILKSNGLAPELPEDLYMLIKKAVAVRKHLERNRKDKDSKFRLILIESRIHRLARYYKSVGVLPPTWKYESATASTIVA
JN550g10470.t1	DE	2.01384783182	0.8499205214	0.524590163934	Ribosomal S13/S15 N-terminal domain-domain-containing protein
JN550g10470.t1	GN	n.d.	n.d.	n.d.	RPS13
JN550g10470.t1	BP_ARGOT	4.87748796794	0.625374716695	0000462	maturation of SSU-rRNA from tricistronic rRNA transcript (SSU-rRNA, 5.8S rRNA, LSU-rRNA)
JN550g10470.t1	CC_ARGOT	4.71348219178	0.619937265545	0022627	cytosolic small ribosomal subunit
JN550g10470.t1	MF_ARGOT	4.55612204229	0.614630481338	0070181	small ribosomal subunit rRNA binding
JN550g10470.t1	MF_ARGOT	4.22387313065	0.603115961651	0003735	structural constituent of ribosome
JN550g10470.t1	BP_ARGOT	3.50015562262	0.576350365356	0006412	translation
JN550g10471.t1	original_DE	euk	n.d.	-1.21428571429	JN550g10471.t1
JN550g10471.t1	qseq	n.d.	n.d.	n.d.	MSEENRRVSTTPIPVPMPFGGLQPPVQPSSSTLGQTPAAVAPPXXXXXXXXXXTEDATTTETTAAATTTEASTEPTPKDKDITMTDADAAASPARQSAASPAPTSGGAPAGRTGTPLRTTNGAQQQEPASNTSRAASAHPDPGFTMPAEAPPHGASVRQYLNTRVTGVLLEGMKLLAKDMPKDPLRVLGEFLLQRSKEIEGSTA
JN550g10471.t1	DE	2.39650441855	0.920925109076	0.711111111111	Related to histone-lysine N-methyltransferase
JN550g10471.t1	GN	n.d.	n.d.	n.d.	SDC1
JN550g10471.t1	CC_ARGOT	13.8802563015	0.844063287626	0044666	MLL3/4 complex
JN550g10471.t1	MF_ARGOT	5.15825988471	0.63447537731	0008168	methyltransferase activity
JN550g10471.t1	EC_ARGOT	5.15825988471	0.63447537731	EC:2.1.1.-	GO:0008168
JN550g10471.t1	BP_ARGOT	4.89573122837	0.625973866533	0032259	methylation
JN550g10471.t1	CC_ARGOT	12.1899547282	0.811652959487	0048188	Set1C/COMPASS complex
JN550g10472.t1	original_DE	euk	n.d.	-1.21428571429	JN550g10472.t1
JN550g10472.t1	qseq	n.d.	n.d.	n.d.	MDKFVQRAAPPTRAQQDIPCCRAPDPGSRHEPPAKRVKREIADSDGDSDGDLSDTHSLGPSRAPLLREDTAASAYDDVQSDPESQIGRPTAIESSLPEVKSDKEAIEEYETFRASQGDSKNDTASRFVKREWVKGKSSLYVDAFNLALSTVLDDESHLFDDKERKLFDYWDNLSYEAQYLYVRLFLRKSATWHRIAKLGYYDDISSTEDAVKELQTCRALPVASESRAESPDPDAAFAQEEHSLEDSFSFADDSNDCINTVEESITLLNLEELKMLGKDARVQGKNKADLVKSICKMSNRQAGLLSLGLRRSDTQDSAASSENRTPEVESPGPQTGDDSNRNKHFLDKIMAITGPCIRLSLPVFKLFERVHLVFYRSTEWTEKSLTAIILAKISRRNFPEYIVSRSTNIFTSRNHLLEFETATRTEFSVDNILEFNGPVGEDGFRKVLDIFDSIYGRWRKLLQEEQVKEDRVYETGEGTYLRRFSPVHPYTRIIHKAAFVFGRLKEHRREHALMVELLEQRLFHHARRGAWYQRKALLEEHYMFALEPDPAYKDPEMQKKHWKRIAATTCETALEDPDCHIKYHYDLQKRLLKLEKQMKVPYRLQHDFGHVKLQKPEEHYIEGIQIKKDDIVGKKGRGPSTKTIWVDEAEGGGECSVESMCLSSYRSQGWKGYHAEGGIIRTLFAYLFYDILFLYIPNVFQTAYQTCPLDLHTDSFYPTRASEINHRLVEIANGEAPRLVEEVDKRERERRTCVVGLNWDYELPDLIELVGCFDGAALATVCKVMAQEYGQRGGGLPDLILWRVEPDKEVMFAEVKSANDRLSDTQRLWIHVLTGAGVRVALCNAVANEVREV
JN550g10472.t1	DE	1.49373139503	0.702017374916	0.888888888889	Fanconi-associated nuclease
JN550g10472.t1	MF_ARGOT	13.6742042453	0.841629972224	0004528	phosphodiesterase I activity
JN550g10472.t1	EC_ARGOT	13.6742042453	0.841629972224	EC:3.1.4.1	GO:0004528
JN550g10472.t1	BP_ARGOT	12.3776681829	0.81554133878	0036297	interstrand cross-link repair
JN550g10472.t1	CC_ARGOT	4.0764378434	0.597861563152	0005634	nucleus
JN550g10472.t1	BP_ARGOT	4.86696348038	0.625028559038	0090305	nucleic acid phosphodiester bond hydrolysis
JN550g10472.t1	MF_ARGOT	2.47997387472	0.533359984255	0046872	metal ion binding
JN550g10472.t1	MF_ARGOT	1.87988445226	0.503782091366	0003676	nucleic acid binding
JN550g10472.t1	MF_ARGOT	0.103278910102	0.351362976682	0017108	5'-flap endonuclease activity
JN550g10472.t1	MF_ARGOT	0.0899484512368	0.348247523413	0008409	5'-3' exonuclease activity
JN550g10472.t1	MF_ARGOT	0.0246546852853	0.32749902884	0016853	isomerase activity
JN550g10472.t1	EC_ARGOT	0.0246546852853	0.32749902884	EC:5.-.-.-	GO:0016853
JN550g10472.t1	MF_ARGOT	0.0219836114827	0.326228617239	0016746	transferase activity, transferring acyl groups
JN550g10472.t1	EC_ARGOT	0.0219836114827	0.326228617239	EC:2.3.-.-	GO:0016746
JN550g10473.t1	original_DE	euk	n.d.	-1.21428571429	JN550g10473.t1
JN550g10473.t1	qseq	n.d.	n.d.	n.d.	MPPTSKPKLAQLTTPVTATFPSELSALSARTPRSAVPDFIKEEYSTKTPISPPTAYMDFLRAMSVASPVVPEKRSGSSSEEEEDHAQDSMPSTASSEHTDCSCNCGNHKSPTAVPPSPYPTHPMSAPPTGATSFPSLHIPPSPAVSTMDSPMSATARSPFSARSVRSPFDWESALKSRYSQDCKATKSSNRSVRHIREVVTRTVTYTPRMNPAPKGKRRRTECSKVQALKAAQAVAAAAGETKPQPTTRSNSA
JN550g10474.t1	original_DE	bac	n.d.	-1.21428571429	JN550g10474.t1
JN550g10474.t1	qseq	n.d.	n.d.	n.d.	MPTANLEQSTRHNSDNDSLGNLLRPNISILSYQRPNIRLDREPQPHRPITPPSSHDSLSLPPPSVTGQPQTTVGVVAQGKPSRSRNLTEILDEVVEASSRQDTARLVDLDLIAEALAGQGLHAASQSPLPARARYIGDQVPDTRRALTPQQPILDRCAVQGTRPRVLGRITAAIRPRSSNHRALQFAAKHRAVHVADTWASRRRVCIFLDRPSICQRLQTKARLSTHAPEQLSLTGTSVPSSNPTCPSAALATNPALSHAILPQKRRHLLSRVFLLRLLLAPPSQQVEVLIGTRPIPIHYGELVRWSPGYSTRRPPTPSQSYIRDFLPPSTPASAKPSHPWTHTHPLGSGHIDSSVSSGGHLLAQAFPFGALVSASAAPGFPPPSRA
JN550g10475.t1	original_DE	euk	n.d.	-1.21428571429	JN550g10475.t1
JN550g10475.t1	qseq	n.d.	n.d.	n.d.	MPAAKSTAKPKTPRQTKLNFGAANGSGSKASASKQKKPANGNILNFFKKVEIEEQLFLDAPSGSSTAILLSSPSRDADNENDSCNLETAPTRYNEDYGSSKRRKMSHDGSDDIEDLFDGGKPDNASELENSTKPLTQKKQKQKKARKGPFLDDSDSEEDALAHSSPTRQETTGEPPDNAMLNPPTKIEPSPVPPNLLRDESCSAVTQALTLEKEDSIYDKFQDQDLDGLDGAFDDEFGDDEEAGEEYRYMRFMQEQARLEAEEAGDPAPEDATYKYPADDGMTQRCPLCDASLAGITPDEATVHVNGCLDGNPVPLPTPTKPPKEDSVDAPEIGKRFAKAAVPRPGQANPISLGGGVSSGNKGGSAFSKLMSGHAEDAAWASAAATEHASRGKPAYQRTCPFYKIMPGFFICVDAFRYGAVKGCNAYFLSHFHSDHYVGLTASWTHGPIYCSKVTGSLVKTQLRTAAKWVREIEFEETIEIPGTEGVTVTMLPANHCPGSSLFLFEKTLGKGASARKQRILHCGDFRACPAQVTHPLLKPDIVDAISGKTKQQKIDVCYLDTTYLNPRYSFPPQEDVINACADFCKSISGDPNALDDAFDALKREKGTESVTKFFTKEPSNAGEGEAVPEPPKTNYRLLVICGTYSIGKERICKAIAQALNTKIFASASKIRIIKQLGDPELSALLTSDPREAQVHMQMLMEIRAETLQEYLNGYKPHFSRIVGFRPSGWNFRNPSSTAKAVGANVSPGAVATTQILHGTAWRTSFGARDFVAQRGSTREAMCFGVPYSEHSSFRELALFTMALRIDKIVPTVNVGSEPSRKRMKAWLDRWVSERRRGGLVRLLEGEACPAEEDGDGDGKARQRTTAKATALWEGKDGRGGGVYW
JN550g10475.t1	DE	2.06249542827	0.860725844836	0.909090909091	DNA repair metallo-beta-lactamase
JN550g10475.t1	GN	n.d.	n.d.	n.d.	PSO2
JN550g10475.t1	CC_ARGOT	4.14928834699	0.600469525461	0005634	nucleus
JN550g10476.t1	original_DE	euk	n.d.	-1.21428571429	JN550g10476.t1
JN550g10476.t1	qseq	n.d.	n.d.	n.d.	MCEPSADERLRNSFFKTLIDNQVTVELKNDIQIRGTLKSVDQYLNIKLDDISVLDDLKYPHLSSVKNVFIRGSVVRYVHLPHNAVDVTLLEDATRREAANQAQKAK
JN550g10476.t1	DE	1.93741180718	0.831896552699	0.375	U6 snRNA-associated Sm-like protein LSm2
JN550g10476.t1	GN	n.d.	n.d.	n.d.	LSM2
JN550g10476.t1	CC_ARGOT	7.60934539585	0.705234809167	0005681	spliceosomal complex
JN550g10476.t1	BP_ARGOT	6.62942315428	0.678556113416	0000398	mRNA splicing, via spliceosome
JN550g10476.t1	MF_ARGOT	3.94462692747	0.593082952507	0008266	poly(U) RNA binding
JN550g10476.t1	CC_ARGOT	7.5978488492	0.704932121652	0005688	U6 snRNP
JN550g10476.t1	CC_ARGOT	7.28910952577	0.696716055406	0046540	U4/U6 x U5 tri-snRNP complex
JN550g10476.t1	CC_ARGOT	0.0723217071266	0.343748193866	1990726	Lsm1-7-Pat1 complex
JN550g10476.t1	CC_ARGOT	0.0533860453624	0.338249070476	0000932	P-body
JN550g10476.t1	BP_ARGOT	0.585800851583	0.415832636007	0008033	tRNA processing
JN550g10476.t1	CC_ARGOT	0.0212402052207	0.325861476704	1902494	catalytic complex
JN550g10477.t1	original_DE	euk	n.d.	-1.21428571429	JN550g10477.t1
JN550g10477.t1	qseq	n.d.	n.d.	n.d.	MMDYAQYQQPPQSAHSQGHIQSGYTNSNTGNTITSPSSHNIHQHGVQTSPILPTQHQPSASNQGHNMYQTQYSVPQQNMHYGVPGIQAAAMAATAAAAGGTGYSNYMSSDPSLTQSSPRLGSGVNAKKDAHGPRSPQQLSQARRLSQVTSPGVPNAPMLNHGPRSAIPPPMPPTQAMPQPQSPEMPAGAEESPLYVNAKQFHRILKRRVARQRLEEALRLTSKGRKPYLHESRHNHAMRRPRGPGGRFLTAEEVAEIEKGKGSEGKDDEEVSAQAGTKRKSDAQSSASNKKAKTEETTPEDDDDEDAEGDS
JN550g10477.t1	DE	2.15496481394	0.879836398129	0.864864864865	Nuclear transcription factor Y, alpha
JN550g10477.t1	GN	n.d.	n.d.	n.d.	HAP2
JN550g10477.t1	MF_ARGOT	4.71343245856	0.619935602464	0003700	DNA-binding transcription factor activity
JN550g10477.t1	CC_ARGOT	4.14912721813	0.600463782612	0005634	nucleus
JN550g10477.t1	BP_ARGOT	3.51497623015	0.576924878472	0006355	regulation of transcription, DNA-templated
JN550g10477.t1	MF_ARGOT	3.17924192056	0.563597826528	0003677	DNA binding
JN550g10478.t1	original_DE	euk	n.d.	-1.21428571429	JN550g10478.t1
JN550g10478.t1	qseq	n.d.	n.d.	n.d.	MSTVFRRHHEHDPPIGEIPVPHGPETGNEHEHYPTVPPATDYEKEIFKHITQPDDSYTSEGVYWADLPFWKRWSFVSAVDRAESKTEMSNIWAMVKNDPLSPLGWYWRNAILPGAGLGLEGYVLFSIGNLEPLFKSVWPECWGHATVCSKNWVASVTYLEVIGIMVGQVGVGIIGDWVGRRWGLIQDALIMFIGLVLLTGSWGLTLQGWIICYGWSLFIYGLGVGGEYPITATSSMENAVSAGKLSTRDDRLHRGRKVTMAFLMQGWGQFVNQVILIVLMFIFNRGYGNPPYSETATQWVFRLQFAIPCIGTLWLVYYRTWKMKAAGKKLDQAKKKANVTGYDVKSMKMTFKNFGGRIVATAGGWFCNDVFFYGNKLFQGQFINLVSNNPSSVMTTWTWNLVNVVVSLAGYYAASMLIDNKMYGRKMMQQVGFLMCFIMFVIPAFNYKYYTSDAGVHSFMAMYFLSSFFNQFGPNSVTFLVAGEVFPTQIRASAHGFSACIGKAGALLASVLYNYIDNQTKFYVVPWFGLAGMLMTWLWLPDTTGLDLKEQERRWQYILEGRDDEYHGIAVHPAHLSMWERWLGVGKSYHPDFDLKAKIRDIKADWQDKQAAKEDPEQADILDDDEDLTEEIHSYFRGVAPSNGGILSSKKEKGSHEVSSAKGSDHTAVQDDNEISEK
JN550g10478.t1	DE	0.723927019432	0.374429211716	0.8	Inorganic phosphate transporter 1-2
JN550g10478.t1	GN	n.d.	n.d.	n.d.	PHT1-6
JN550g10478.t1	MF_ARGOT	3.351915601	0.570535608398	0022857	transmembrane transporter activity
JN550g10478.t1	BP_ARGOT	2.78069152685	0.546826889643	0055085	transmembrane transport
JN550g10478.t1	CC_ARGOT	0.830684489693	0.437038030526	0016021	integral component of membrane
JN550g10479.t1	original_DE	euk	n.d.	-1.21428571429	JN550g10479.t1
JN550g10479.t1	qseq	n.d.	n.d.	n.d.	MPRQSPRKRTTVVSKTEIKTEAPTPSTNGAARAVKKTTTKRKVEAVVEDEEEEEEQDVKAETKXXXXXXXXXKRKTTAKAKPEDAMPLAPRTAVASLQKAMHIGAHVSSAGGVQNSVTNAVHIGANAFALFLKSQRKWANPPLAPEAIQAFHACTKQHGWAVDKHCVPHGSYLVNLAAAERAKADQAYDAFLDDLRRCEQLGIRLYNFHPGNTNGEARAEAVGRIAAQLNKAHKATSTVVTVLENMAGQGNVVGSTWEDLRDIIALVEDKSRVGVCIDTCHAFAAGYDLRSPEAFRDTVGRFNDVVGAGYLRAFHINDSKAPLGSHRDLHANIGTGFLGLRAFHNVVNHDAFAGLPMVLETPIDRKGPDGKTVEDKQVWADEIKLLESLVGMDPEGEEFQALEKKLQAQGASERNKIQEQVDRKAAQDAKKGTRGKAAKGKKGKKKAESDEESGLD
JN550g10479.t1	DE	0.830776631207	0.427651824527	0.857142857143	Apurinic endonuclease
JN550g10479.t1	GN	n.d.	n.d.	n.d.	APN1
JN550g10479.t1	MF_ARGOT	5.76336023604	0.65328163232	0004519	endonuclease activity
JN550g10479.t1	BP_ARGOT	5.49363578484	0.645027111758	0006281	DNA repair
JN550g10479.t1	MF_ARGOT	5.13699624368	0.633794966971	0008270	zinc ion binding
JN550g10479.t1	BP_ARGOT	4.93126154843	0.627137566788	0090305	nucleic acid phosphodiester bond hydrolysis
JN550g10479.t1	MF_ARGOT	3.17869780877	0.563575671028	0003677	DNA binding
JN550g10479.t1	MF_ARGOT	1.46910495558	0.480692041135	0140078	class I DNA-(apurinic or apyrimidinic site) endonuclease activity
JN550g10479.t1	EC_ARGOT	1.46910495558	0.480692041135	EC:4.2.99.18	GO:0140078
JN550g10480.t1	original_DE	euk	n.d.	-1.21428571429	JN550g10480.t1
JN550g10480.t1	qseq	n.d.	n.d.	n.d.	MAPSEDLINFDVIEGQKENIQSLPGGRSAKKLAQLYSPTPLQQLPTPSDIKDANERTRAQYEAEVAALSESDDPLDIFDRYVKWTFDAYPSAQATPQSQLHTLLERATKSFIGSSQYKNDPRYLKLWMHYINFFSDAPRETFVFLSRHNIGEGLALFYEEYAAWLEGAGRWNQAEEVYKLGLEREARPVARLLRKFNEFEQRRAAQPDDTNAPSSPALPTVRAALVAKVDPFAGARAADPQAPRANLGVGGAASKPTKSKLAIFSDADAAAPVMSSMGSGSKGWDSIGSLADRKKENTMEPKPWAGETLKAGGKKSSAPKMSIFRDPVIVNPVNGKRERIFVNLEAVYPTPEEPGTELSFEELWAASRGWLDCSWEEYESEFDNGQEDFIDENSPVDVLTQKVATKLVVHHDVVELDENGAIKAHQKPSKPKKKKMMEVNETQVIKAKLDSPSGPKIRKRSTAEPTMTLHTRAATDEIYDMFNAPLEPSQGQDESDDDEYMTDGDYTSGGESTCTTRQIXXXXXXXXXXXXXXXXXXEETSDVKSVSEWSDFTARKHIPDIDGEDVDMADEEGNESDLIDVRDEDHSGQITGEIDPRERRDIKTPTDEAPPQGWTTFVPIPPEDYVPNSRPYRDPVEVANNRLPFMTPITERTEMSLTVTAAKSRYTATPVSSQIXXXXXXXXXXXXFEPLSSPLREILGDNRSPVKIAQPKLQKTATAPAKTIQKGPIIKDAQCNPVDSAVREEILNSMHPPLDAYRGFFDHRDSRCNRGAEVRRFSKSGAKAGKSGNDRSSIGTPVVLEFPEIKSTYTLKRELGAGAFAPVYLVENSCPDDHAEDGEEALIEMGKGAFATTSRAAQEALKMELPPTAWEFHMMRLSATRLGPQHRATASISAAHELHLYQDEGFLFLQYHPHGTLLDVVNFFREQPSQAMDEPLAMFFTIELLRTVEALHSKQILHGDLKVDNCLLRLDSLAGDQSLSSQWHADGSGGWSSRGIVMIDFGRGIDMRAFDPDVQFIADWKTTAADCAEMREGRPWTWQIDYHGLAGIVHCLLFGRYIETARCDQGGLGTAAGRRYRVRESLKRYWQTDLWAACFDVLLNPGSFVDGEDGARMPVMNGLRRVREQMEAWLEANCEKGIGLKALMGRVEGFASARNRK
JN550g10480.t1	DE	2.51072216048	0.935907512972	0.765957446809	Checkpoint serine/threonine-protein kinase bub1
JN550g10480.t1	GN	n.d.	n.d.	n.d.	BUB1
JN550g10480.t1	BP_ARGOT	12.8878658219	0.825963264232	0007094	mitotic spindle assembly checkpoint
JN550g10480.t1	MF_ARGOT	5.1831442248	0.635269867074	0004672	protein kinase activity
JN550g10480.t1	CC_ARGOT	0.0142033435811	0.32200461386	0016021	integral component of membrane
JN550g10480.t1	MF_ARGOT	2.85339910755	0.549971946052	0005524	ATP binding
JN550g10480.t1	BP_ARGOT	5.10494272857	0.632766626989	0006468	protein phosphorylation
JN550g10481.t1	original_DE	euk	n.d.	-1.21428571429	JN550g10481.t1
JN550g10481.t1	qseq	n.d.	n.d.	n.d.	MAIKKIHARSVYDSRGNPTVEVDVVTETGLHRAIVPSGASTGQHEACELRDGDKTKWAGKGVTKAVDNVNSVIAPAIIKENIDVKDQSKVDKFLIDLDGTPNKTKLGANAILGVSLAIAKAGAAEKSVPLYAHISDLAGTKKPYVLPVPFMNVLNGGSHAGGRLAFQEFMIVPSAAPTFTEAMRQGAEVYQKLKSLAKKKYGQSAGNVGDEGGVAPDIQTAAEALDLITDAIEQAGYTGKIKIAMDVASSEFYKEDAKKYDLDFKNPDSDPSKWLTYEQLADQYKELATKYPIVSIEDPFAEDDWEAWSYFYKTSNFQIVGDDLTVTNPLRIKRAIEQKAANALLLKVNQIGTLTESIQAAKDSYADGWGVMVSHRSGETEDVTIADIVVGIRAGQIKTGAPARSERLAKLNQILRIEEELGDNAVYAGEKFREAVNM
JN550g10481.t1	DE	1.40494217022	0.670851453286	0.833333333333	2-phosphoglycerate dehydratase
JN550g10481.t1	MF_ARGOT	10.7334197302	0.780402761721	0004634	phosphopyruvate hydratase activity
JN550g10481.t1	EC_ARGOT	10.7334197302	0.780402761721	EC:4.2.1.11	GO:0004634
JN550g10481.t1	CC_ARGOT	10.161051274	0.767545385038	0000015	phosphopyruvate hydratase complex
JN550g10481.t1	BP_ARGOT	7.26512579503	0.696070588754	0006096	glycolytic process
JN550g10481.t1	MF_ARGOT	5.45837143922	0.643933051733	0000287	magnesium ion binding
JN550g10481.t1	CC_ARGOT	0.00878250609114	0.31830742177	0016021	integral component of membrane
JN550g10481.t1	MF_ARGOT	0.102695622389	0.351231020993	0070569	uridylyltransferase activity
JN550g10481.t1	MF_ARGOT	0.0686277901473	0.342737907997	0008237	metallopeptidase activity
JN550g10481.t1	MF_ARGOT	0.054321923049	0.338541856872	0008270	zinc ion binding
JN550g10481.t1	MF_ARGOT	0.0188642525261	0.324642813006	0003723	RNA binding
JN550g10481.t1	BP_ARGOT	0.0448569674827	0.335452581025	0006508	proteolysis
JN550g10482.t1	original_DE	euk	n.d.	-1.21428571429	JN550g10482.t1
JN550g10482.t1	qseq	n.d.	n.d.	n.d.	MDGYAKVAKLMATHGEYAILRRFKALNIQNLLYLQAEITHLETELAELAHRDSRHLDREYHSKDWFSLSRCTSDEDREQWEKFEGLRKKLDAFNTALIKQHHLSQLSKPRKYDLDFLRDWFERPGMGSFPLLGLDRKSWESQYENDLVGLVVRTAPDAFSAWFAERLVPALHHLIGESFQKPIPSETVGAGIYNYSEHKLAVALRVIATVVASLLPLCSVIALYMVQSNNLRLGLVVLFSACFSLALATMTNARTIEIFAATAAFAAVNVVFLTNSTGCTPMDTQ
JN550g10483.t1	original_DE	euk	n.d.	-1.21428571429	JN550g10483.t1
JN550g10483.t1	qseq	n.d.	n.d.	n.d.	MSVYANTTARNFTPEQNREFKRRHLDRRRAYAIADLLSGIPQDVDQEEWEEWHAQAIQENVRDIGKGDAFICPAGQIEECRGQEVLVRGESHLKWAQIHNPTNSLVFDAQVIEDSGTGVNFIHPALAQACGLRIYPTAPTVHKVITGQQFRSDKWAQVEWMGKPGRLGTDWFYLAPEEAPIQLLVGRRFLKENKGVFLNEKPEVDPVLLNVQTKKTVRS
JN550g10484.t1	original_DE	bac	n.d.	-1.21428571429	JN550g10484.t1
JN550g10484.t1	qseq	n.d.	n.d.	n.d.	MNKYQQKYVEAVLHQAFVDGRQFDDIDQVEAFFRENSVPADFDKNSRDIFNIFLRVKARSRLPLTPDGSNLGSTGPPSGEAQPDGDRCDADVSPTFTDEDPYCISFXXXXXXXXXXXXXXXXXXXXXXXSRDVAELNRLDIRDQRVLLKWHPTGRRLVPFWQTWYRIVDQQTIEGCEVAIGEECSTQDHDLLDSDEIESSEDATTEELVTARSRDLVYDSQPTSQLDEAEFEQTLARLNMYSALNVVNAKRKAAPPAHAQSSSQGSKRHRTSLGGSSAQSMQSNARQPF
JN550g10485.t1	original_DE	euk	n.d.	-1.21428571429	JN550g10485.t1
JN550g10485.t1	qseq	n.d.	n.d.	n.d.	MRLLNVFTRELEDYVSDAAPSYAILSHTWHDDEVTFQDMRDPEAREGEGTRGKKGYAKIEECCRQAVKDGYGWVWIDTCCIDKSSSAELSEAINSMYSYYHNAAECYIFLADVPAXXXXXXXXXXXEGEDPGAPGSAFRRSRWFTRGWTLQEFLAPRKLVFFDGGWGVCLEIIRLDMFVGTAKTWEHYFGPAQYALLEEITGIDAAVVATGDFRRVPLAQRFSWAAGRTTTRVEDMAYSLLGILGVNMPLLYGEGEAAFRRLQEEAIRTRTDQSYLAWGLGMSWTEIRNTLSFGRVLAKSPHVFKNCGRLASLESGDVLTLPIQSLSNRGLQVELSLLPVDNDIGVTLALLPYGGQSDQVAIPLVRCLGTSYYRRLDGSPPFVCPRANVLRKAKKQTIYLLDDDGTEHMFYDWKHRKRSWLSRWLPLHRFEGELHFDFKTLLRAGYRLESCFPPVRDTARPSQVSGVRPVDINDPEVEDAFMVDFLAIVLRKGADRIGLYLKFHAGFSRAHKRRVSDMAGLCTFRVHGNSAALVLASTQSQRNAWTRGLIKMSPTCMGPDCPSTEHLHLTHELDESEAGRMLRVVVKFRKTDTLSSGTISLKAPPSHTPLRGYLVYQSRGNTSLSQYA
JN550g10485.t1	DE	0.714875989777	0.369806009029	0.48275862069	HET domain-containing protein
JN550g10485.t1	MF_ARGOT	2.7589461924	0.545878301122	0102148	N-acetyl-beta-D-galactosaminidase activity
JN550g10485.t1	EC_ARGOT	2.7589461924	0.545878301122	EC:3.2.1.52	GO:0102148
JN550g10485.t1	BP_ARGOT	0.985585592095	0.44884971544	0005975	carbohydrate metabolic process
JN550g10485.t1	MF_ARGOT	2.75553150242	0.545729004244	0004563	beta-N-acetylhexosaminidase activity
JN550g10485.t1	EC_ARGOT	2.75553150242	0.545729004244	EC:3.2.1.52	GO:0004563
JN550g10485.t1	MF_ARGOT	1.11524958332	0.458039008655	0008270	zinc ion binding
JN550g10486.t1	original_DE	euk	n.d.	-1.21428571429	JN550g10486.t1
JN550g10486.t1	qseq	n.d.	n.d.	n.d.	MCRLAGSDIEHTGGANPDPTQGRELLPTNVIPRHYDVTLEPDFEKFTFKGTVLIDFDVKEETKSISLHXXXXXXXXXXXXXXXXIVTPGSSSSAVTYDESKQVSKIDLKDAVPAGGKATLEVKFTGQLNDSMAGFYRSTYKKPDGTEGILATTQMEANDCRRAFPCFDEPLHKAKFTVTLIADKHLTCLSNMDVASESEVTSEINGTTKKAVKFNPTPLMSTYLVAFIIGDLNYIETKNFRVPIRVYAPPSSDIEHGRFSLELAARTLDYYEKIFGADFPLPKMDMVAIPDFAAGAMENWGLITYRVVDLLYDEKTSGAATKERVAEVVQHELAHQWFGNLVTMDWWEGLWLNEGFATLMSWLSCNHFYPEWKVWENYVTDNLQSALSLDSLRSSHPIEVPVKKASEVDQIFDAISYSKGSCVLRMISTYLGEETFLEGVRRYIKKHAYGNTQTEDLWAALEDASGKPVKDIMSIWTKNVGYPVVQVTENSDSSIHVKQNRFLRTGDVKPEEDKVLYPVFLGLRTKDGVDETLTLSKREDNYKLKDSEFFKLNANHTSIYRTSYSPERLEKLGKAAKEGLLSVEDRAGMIADAGALAVSGYQKTSGVLNLLKGFDTEDSFVVWSEIIARVATVQSAWVFEDKSVKDGLEAFVKDLVSERAHKLGWTFTDKDGHIEQQFKAMVFSAAGMAGDKKIVDAAKEMFNKYMAGDKSAVHPNIRGSVFSMSLKYGGKAEYDAILNFFRTSTNSDERNTALRCLGRAKEPALIQQTLDLVLSGEVKSQDLYLPASGLRSHAEGIDALWGWLTEKWPEIYKRLSGNPPILGSMVTICTSSFAKQEQLDKVEAFFKDVDTKAFIQPLSQSKDAIRSKIAWLQRDRDDVASWVKENGYKAQL
JN550g10486.t1	DE	1.04698508833	0.527702067484	0.785714285714	Aminopeptidase
JN550g10486.t1	MF_ARGOT	7.46272448472	0.701357180472	0004177	aminopeptidase activity
JN550g10486.t1	EC_ARGOT	7.46272448472	0.701357180472	EC:3.4.11.- EC:3.4.11.21 EC:3.4.11.5 EC:3.4.11.6 EC:3.4.11.9	GO:0004177
JN550g10486.t1	CC_ARGOT	4.32655032507	0.606721246878	0061957	NVT complex
JN550g10486.t1	BP_ARGOT	4.26448270656	0.604547060152	0120113	cytoplasm to vacuole transport by the NVT pathway
JN550g10486.t1	CC_ARGOT	4.04952827821	0.596892345332	0000328	fungal-type vacuole lumen
JN550g10486.t1	BP_ARGOT	3.95549310645	0.593479880502	0006508	proteolysis
JN550g10486.t1	MF_ARGOT	6.01914969586	0.660933033005	0008237	metallopeptidase activity
JN550g10486.t1	MF_ARGOT	4.81688757448	0.623376377236	0008270	zinc ion binding
JN550g10486.t1	CC_ARGOT	3.32080326986	0.56929899503	0005771	multivesicular body
JN550g10486.t1	MF_ARGOT	0.115096625422	0.353960397457	0042277	peptide binding
JN550g10486.t1	BP_ARGOT	0.107526705167	0.352312916589	0043171	peptide catabolic process
JN550g10487.t1	original_DE	euk	n.d.	-1.21428571429	JN550g10487.t1
JN550g10487.t1	qseq	n.d.	n.d.	n.d.	MSEGRRRSSSLEPPERKDVADPGAHELTSDSDDHFSDAQSVPAETPTPASPVPKTRVEKVDDEPSYGEVPGTEAYEKRTGDAAPDEIAIIPETQAQAQAESAASTDTPTPGGQPIPKTVVDETADGPGSTTHHFQEDLRQADAAPDYVRKPDGTGEANTMPASLETTGEGTDAAPISPALKSPMKHRRRKSSAARSTGGFDEQGAXXXXXXXXXXFGDDFDDFEEGDEDADFGDFDDGFQEAEADTAAPPPGPVAAPPPASTPSFPILDLDGLDSEDIVAATEPYLDALYPPDLADLPVTPSPPKENPIFFNPRSASLWSQLAAPPPLQPPDWIRSRIRRLFLVSLGVPVDLDEILPASKQKKLILPSLHRVTSNGSLRTSIDSRSLSRVRKTDANNSNVSLDSQGKEKPRSSSKRRKGPPPEPALDLVAAKQLCTTTDEALNGMTDEELKGHIKKLEELDGLAKELLEHWKKRTDEKIGDREAFEGVIENLVKHARKTRK
JN550g10488.t1	original_DE	euk	n.d.	-1.21428571429	JN550g10488.t1
JN550g10488.t1	qseq	n.d.	n.d.	n.d.	MSFTFGTPASSAAQTTGATTSTAPTTSLFGSSAKPASGGGLFGQAQSSGTPSFAFGNASGGGASGASTPASGGGLFGNSAAKPADQKSLFGAASSAAPASGTTTPTTTGPSGGLFGGASTSQPAMSSGLFANKPTPPGGLFGNASSAPASSAAPAASTTASAFPSGGLFANKPTSASTPSTQPGSLFAAPKAGSSPSPFGSANTSTPATTAPTTATTSASLFGSASATPAATGQTGTTGSTSLFGSSNAPAASATATPAKSMFSNLPSTTPAGAPPAADGQKTEAKKTNLFSAASGPLPKQQGSLFANNGPPKAAEGGLFGGAKPAASEPAATGAATSSSTPSLFAKPADTQAKPADSKVGAAATTAPASGGLFGAAGASSSSSTPATTAASSGGLFGNTAKPATGAASSEAPKSAGGLFGAATSTSAPATSSATATSGAAKPAAGGLFGGAAAATTAAPSSTPAAAAAAPATSSALGGAKAAGTPVTQPASNPLGASTTGPTSQLARLKNKTMDEIITRWATDLSKYQKEFKEQAAQVAAWDRLLVENGAKIQELYLNTFEADKASRDVERHLITVESQQEELEVWLDKYEAEVDQMFSRDIGRAESLAGPDQEREKTYKLAEKLTDRLDEMGRDLTKMIKEINDISGTLSKGNKPDDPLSQIVRVLNNHLTQLQWIDTNAASLQAKVNAAQKASATIGNQYGGSEQDAAESFYRSYMGGRR
JN550g10488.t1	DE	1.53368663648	0.715479058764	0.4375	Nucleoporin NSP1
JN550g10488.t1	GN	n.d.	n.d.	n.d.	NSP1
JN550g10488.t1	MF_ARGOT	11.7666385399	0.802772796889	0017056	structural constituent of nuclear pore
JN550g10488.t1	CC_ARGOT	10.3836637362	0.772588018544	0005643	nuclear pore
JN550g10488.t1	BP_ARGOT	9.63059954473	0.755302169797	0006913	nucleocytoplasmic transport
JN550g10488.t1	BP_ARGOT	5.49041009394	0.644927182375	0015031	protein transport
JN550g10488.t1	CC_ARGOT	0.529274005993	0.410334771923	0031965	nuclear membrane
JN550g10488.t1	BP_ARGOT	0.48518555701	0.405839440902	0051028	mRNA transport
JN550g10489.t1	original_DE	euk	n.d.	-1.21428571429	JN550g10489.t1
JN550g10489.t1	qseq	n.d.	n.d.	n.d.	MYRQTLAKVPMRSWAATPISRRAFSITGRVMGEGDTGAPPRTGGQGDAFQRREKANEDYAIRQREKEKLIELRKKIAEQQTHLEKLGEHMYVSSPFPPADPFTSMDQPSALPIPNIPPA
JN550g10489.t1	DE	2.24628280772	0.896872084715	0.805555555556	ATPase inhibitor, IATP, mitochondria
JN550g10489.t1	MF_ARGOT	12.6084114006	0.820280878132	0042030	ATPase inhibitor activity
JN550g10489.t1	BP_ARGOT	12.0217440788	0.808143056643	0032780	negative regulation of ATPase activity
JN550g10489.t1	CC_ARGOT	4.53856494723	0.6140327437	0005739	mitochondrion
JN550g10490.t1	original_DE	euk	n.d.	-1.21428571429	JN550g10490.t1
JN550g10490.t1	qseq	n.d.	n.d.	n.d.	MAHEDAVYLAKLAEQAERYEEMVENMKIVASEDRDLTVEERNLLSVAYKNVIGARRASWRIVTSIEQKEESKGNSSQVGLIKEYRQKIEAELARICDDILEVLDQHLIPSAKSGESKVFYHKMKGDYHRYLAEFAIGDRRKESADKSLEAYKAATEVAQTELPPTHPIRLGLALNFSVFYYEILNAPDQACHLAKQAFDDAIAELDTLSEESYKDSTLIMQLLRDNLTLWTSSEAEQPAESAAPAAQEPEKAAEAPAEEPKAAE
JN550g10490.t1	DE	1.83711764127	0.806306721742	0.7	Tyrosine 3-monooxygenase/tryptophan 5-monooxygenase activation protein
JN550g10491.t1	original_DE	euk	n.d.	-1.21428571429	JN550g10491.t1
JN550g10491.t1	qseq	n.d.	n.d.	n.d.	MAPPKKDQKSKEPTLFEILAITPTSLDGQDSATQIKTVKQAYRRALLKHHPDKNQQAKAAGAPADPQDAASKENGSSGNRSEETFTVDQITHAYTVLSDGRRRREYTRLLQTQFGAATYXXXXXXXXXXPSQSGRXXXXXXXXXXXXLYTFNVHTSTAAKAGGSGTETVDLDDMRWDGRAQVYHRTCGRCGTKRGYCFRELDLEEVGEEGELMVQCIGCSLWLRVLFAEAEDSDEEAEGAGAGTVQKQNGADGADLKQVRSGSAAGKNGAWTWKLNFGISIGGGASASVKSGRDS
JN550g10491.t1	DE	0.593529689319	0.109150636987	0.852941176471	Diphthamide biosynthesis protein 4
JN550g10491.t1	BP_ARGOT	12.0369966802	0.808462327382	0017182	peptidyl-diphthamide metabolic process
JN550g10491.t1	MF_ARGOT	2.52376017719	0.535369756939	0046872	metal ion binding
JN550g10491.t1	CC_ARGOT	1.4330147635	0.478516879443	0005762	mitochondrial large ribosomal subunit
JN550g10491.t1	BP_ARGOT	12.0146121151	0.807993699351	1900247	regulation of cytoplasmic translational elongation
JN550g10491.t1	MF_ARGOT	0.484724129465	0.405791335981	0003735	structural constituent of ribosome
JN550g10491.t1	MF_ARGOT	0.176997303694	0.365787160956	0030983	mismatched DNA binding
JN550g10491.t1	MF_ARGOT	0.172370090842	0.364983376813	0005315	inorganic phosphate transmembrane transporter activity
JN550g10491.t1	MF_ARGOT	0.146288544001	0.36023563923	0015293	symporter activity
JN550g10491.t1	MF_ARGOT	0.0533256608217	0.338230091562	0005524	ATP binding
JN550g10491.t1	CC_ARGOT	0.014936867358	0.322445832524	0016021	integral component of membrane
JN550g10491.t1	BP_ARGOT	1.76531034149	0.497619953716	0044249	cellular biosynthetic process
JN550g10491.t1	BP_ARGOT	0.167174762708	0.364067939236	0006298	mismatch repair
JN550g10491.t1	BP_ARGOT	0.151544336338	0.361224466426	0006817	phosphate ion transport
JN550g10491.t1	BP_ARGOT	0.0500007174992	0.337167939988	0055085	transmembrane transport
JN550g10492.t1	original_DE	euk	n.d.	-1.21428571429	JN550g10492.t1
JN550g10492.t1	qseq	n.d.	n.d.	n.d.	MAAVANRYVELAKAIHPRLQRFLAKYPPTQILPVNTRANSLQAQEGAVPNPFLPHKHPVTGKWQEPEFSLRRQAELVKLAREAGVEELLPFTNKGTEERIRKRVEEGLRVKGTGVGQKVKGHHHERMLAPRMEKRRTAILGMPRLVREWRKTGTRKWTKFPSSPLITSHWATPLFVPPLDAALKTWFASPQKVCALFPSSDISLPSSFRVPESGAGAIRFMVT
JN550g10492.t1	DE	2.65087745318	0.95039016894	0.553191489362	Probable ribosomal protein YmL25, mitochondrial
JN550g10492.t1	CC_ARGOT	12.4825950142	0.817701998035	0005762	mitochondrial large ribosomal subunit
JN550g10492.t1	MF_ARGOT	4.22229774309	0.603060306022	0003735	structural constituent of ribosome
JN550g10493.t1	original_DE	euk	n.d.	-1.21428571429	JN550g10493.t1
JN550g10493.t1	qseq	n.d.	n.d.	n.d.	MGIQPRAPSTNGTANGAPNGAANSKKKVPLDIEQLLAKKKAADDAASKPRFISKAERERIAAEXXXXXXXXXXXXXXXXXXXXAAAARSRWNNHSDSRSDDRYGRPNDRXXXXXXXXXXXXXXXXXPSVPTGPRAMRQNNASERQPHRGGKKDKDDKKRPAPEETEAALIRERYMGPQMNVSTFSADKKRRRTTEKKFNFEWDAAEDTSQDYNPIYADRVEPTFFGRGRLGGFGDDMTEENARKYAQSLIERDPENGEARAQEMLEMMRRAKERANRNALGKHWSDKSLEEMRERDWRIFKEDFGIATKGGLIPNPMRNWQESGLPRRLLDIIAQVGYDEPSPIQRAAIPIALQARDLIGVAVTGSGKTAAFLLPLLVYISELPPLTEATNNDGPYALIIAPTRELVQQIETEARKFATPLGFTVVSLVGGHALEEQAFALRNGAEIIVATPGRLVDCIERRLLVLSQCCYIIMDEADRMIDMGFEESVNKILDALPVTNEKPDTEAAENAQLMSRHLGGKDRYRQTMMYTATMPPAVEKIAKKYSRRPAIVTIGNAGEAVDTVEQRVEFVAGEDRRKKRLREILLDEGFKAPIIVFVNIKRNCDAIAKEISRMGLSCVTLHGSKTQDQREQALGSVRAGHTEVLVATDLAGRGIDVPDVSLVVNFNMAPSIEAYTHRIGRTGRAGKSGVAITFLGNEDADTMYDLKQMLSKSSISRVPEELRRHEAAQSKPTRGGGGKKAVEESGGFGGKGGWN
JN550g10493.t1	DE	0.767177104524	0.396273473963	0.78	Pre-mRNA-splicing ATP-dependent RNA helicase PRP28
JN550g10493.t1	GN	n.d.	n.d.	n.d.	PRP28
JN550g10493.t1	MF_ARGOT	6.32548275009	0.669885440344	0004386	helicase activity
JN550g10493.t1	BP_ARGOT	0.395109580306	0.395969442235	0008380	RNA splicing
JN550g10493.t1	CC_ARGOT	0.263428320538	0.379224290128	0071013	catalytic step 2 spliceosome
JN550g10493.t1	BP_ARGOT	0.35638102927	0.391380998468	0006397	mRNA processing
JN550g10493.t1	MF_ARGOT	2.93517601079	0.553461800207	0005524	ATP binding
JN550g10493.t1	CC_ARGOT	0.103525423173	0.351418632662	0005737	cytoplasm
JN550g10493.t1	MF_ARGOT	2.21271990036	0.520688106543	0003676	nucleic acid binding
JN550g10493.t1	MF_ARGOT	0.489860667328	0.406325548184	0140098	catalytic activity, acting on RNA
JN550g10494.t1	original_DE	euk	n.d.	-1.21428571429	JN550g10494.t1
JN550g10494.t1	qseq	n.d.	n.d.	n.d.	MKLGIVTFAVGAFALQLLPPPIAAPASGQPDLSASFRYKDVAKSIYITRDLASHRDLGGLTLIPPSGQEFAQIFRDELADLTKEDWSLEVVDSLAEDASGILLSLYNGSESDFTYATGAPTEEGYQLIIKGDKATISGAGARGVFWGTRTLLQYLIVSNWTEVPGISVKEAPNYPTRGYLLDAGRKWYSPAFLKDLCTYASFFKMSEFHYHTSDNYPLNRGHNETWTDVYTQFSLHPEDEELAAGLVQRPNQTLSRADFEDLQQHCAQRGITVIPEIEAPGHCLAITKWKPELALAKKDLLNLTHPDSVPTVKRIWAEFLPWFQTKEVHIGADEYDATLADDYNHFVNEMAAFVNATSGKRVRIWGTEEPSNRTTIARDVVVQHWQLGQSDPAQLRRDGHALINSADYWAYMSLKNDHMPISPAPYPQFFNTTRIVVPRDGEANSASWQWDPSFFNTSAANTTQQLVPVAGGEGDRGAILAAWNDNGPDATTQLEAYYAMRKGIPLIAAKAWNGGRIEQPGDVEALLEYWATHAPSQDLERHQTSFVSWTRGDEDENTPVTLGGGSRGLNYTLTLSVTGPFTLSSDDAALSLLPNESLVFSADGYEYPLRAVAEADGFDPGHPGRIWVNATTSSHEPVAVAAPAEVTITGDAVGGARVWVDGRFAGRFEVFVFGGRNTQFSWSQMAFVAPLQTVTGGVQKIVLAGSGGGGGNGTQPGGGNGTSTAAAPSPTTSLQYAGAMSGRGAHRMWSVAGAACLVSCLVIL
JN550g10494.t1	DE	0.838453374555	0.431379442104	0.888888888889	Beta-N-acetylhexosaminidase
JN550g10494.t1	MF_ARGOT	11.0769044454	0.78795440453	0102148	N-acetyl-beta-D-galactosaminidase activity
JN550g10494.t1	EC_ARGOT	11.0769044454	0.78795440453	EC:3.2.1.52	GO:0102148
JN550g10494.t1	BP_ARGOT	3.95703165812	0.593536037796	0005975	carbohydrate metabolic process
JN550g10494.t1	CC_ARGOT	0.12732061178	0.35651028422	0000922	spindle pole
JN550g10494.t1	MF_ARGOT	11.0631947925	0.787655255006	0004563	beta-N-acetylhexosaminidase activity
JN550g10494.t1	EC_ARGOT	11.0631947925	0.787655255006	EC:3.2.1.52	GO:0004563
JN550g10494.t1	CC_ARGOT	0.126311897674	0.35630463924	0016021	integral component of membrane
JN550g10494.t1	CC_ARGOT	0.111253749431	0.353131056662	0005875	microtubule associated complex
JN550g10494.t1	BP_ARGOT	0.172627369705	0.365028349394	0051012	microtubule sliding
JN550g10494.t1	BP_ARGOT	0.160675365942	0.362902449838	0000132	establishment of mitotic spindle orientation
JN550g10494.t1	CC_ARGOT	0.0927017252957	0.348908983052	0005874	microtubule
JN550g10494.t1	MF_ARGOT	0.244151004977	0.37644569955	0016788	hydrolase activity, acting on ester bonds
JN550g10494.t1	EC_ARGOT	0.244151004977	0.37644569955	EC:3.1.-.-	GO:0016788
JN550g10494.t1	MF_ARGOT	0.161083232016	0.362976274966	0070840	dynein complex binding
JN550g10494.t1	CC_ARGOT	0.022471871156	0.326466381382	0005737	cytoplasm
JN550g10494.t1	BP_ARGOT	0.0685121923106	0.34270585864	0051301	cell division
JN550g10494.t1	BP_ARGOT	0.0337201538373	0.331363145954	0009116	nucleoside metabolic process
JN550g10495.t1	original_DE	euk	n.d.	-1.21428571429	JN550g10495.t1
JN550g10495.t1	qseq	n.d.	n.d.	n.d.	MSADKFGNDIPDSESESGDSVDEQQLDDGADDLDQKPLKSSMKKTPLVAAPPVERPELPPQTDPKDLDVKTLTPLTPEIIARQATINIGTIGHVAHGKSTVVKAISGVQTVRFKNELIRNITIKLGYANAKIYKCDNAECPRPTCFRSYKSEKEVDPPCERDGCSGTYRLLRHVSFVDCPGHDILMSTMLSGAAVMDAALLLIAGNETVPQPQTSEHLAAIEIMKLDKIIILQNKVDLMREEAAQQHYQSILKFVRGTPAAKSPIIPISAQLKFNIDAINEAIVNTIPVPPRDFTQDPHMMVIRSFDVNKPGAEIEELKGGVAGGSILHGVLKLGDEIEIRPGIVTRDDKGNLQCKPISSRIVSLNSEFNELKYAVPGGLIGVGTRIDPTLCRADRLVGFVLGLKGRLPAIYSEIEVNFYLLKRLLGVRTADGKQAKVAKLAKNEVLMVNIGSTSTGAKVVAIKQDAAKLSLTSPACTNLGEKIALSRRIEKHWRLIGWATINAGVTLEPTAV
JN550g10495.t1	DE	1.70899860238	0.770414483412	0.444444444444	Protein-synthesizing GTPase
JN550g10495.t1	GN	n.d.	n.d.	n.d.	GCD11
JN550g10495.t1	MF_ARGOT	8.44342531642	0.72661595571	0003743	translation initiation factor activity
JN550g10495.t1	BP_ARGOT	7.92660684487	0.713499424137	0006413	translational initiation
JN550g10495.t1	CC_ARGOT	4.20319716633	0.602384688867	0005850	eukaryotic translation initiation factor 2 complex
JN550g10495.t1	MF_ARGOT	6.9418162263	0.687263183241	0000049	tRNA binding
JN550g10495.t1	BP_ARGOT	4.30917141961	0.606114056418	0045903	positive regulation of translational fidelity
JN550g10495.t1	CC_ARGOT	4.09570249231	0.598553465989	0043614	multi-eIF complex
JN550g10495.t1	CC_ARGOT	2.97287851039	0.555054381926	0016282	eukaryotic 43S preinitiation complex
JN550g10495.t1	CC_ARGOT	2.97255425837	0.555040728471	0033290	eukaryotic 48S preinitiation complex
JN550g10495.t1	MF_ARGOT	6.69699597102	0.680456615294	0003924	GTPase activity
JN550g10495.t1	MF_ARGOT	5.94234113991	0.658652844241	0005525	GTP binding
JN550g10495.t1	BP_ARGOT	2.87643475092	0.550960002662	0002181	cytoplasmic translation
JN550g10495.t1	CC_ARGOT	0.0347432391263	0.331764609737	0005829	cytosol
JN550g10495.t1	MF_ARGOT	3.37265308262	0.571356670359	0031369	translation initiation factor binding
JN550g10495.t1	BP_ARGOT	2.1288273113	0.516554080341	0022618	ribonucleoprotein complex assembly
JN550g10495.t1	MF_ARGOT	0.0847532378211	0.346971218377	0003746	translation elongation factor activity
JN550g10495.t1	BP_ARGOT	0.0791389207304	0.345547142266	0006414	translational elongation
JN550g10496.t1	original_DE	euk	n.d.	-1.21428571429	JN550g10496.t1
JN550g10496.t1	qseq	n.d.	n.d.	n.d.	MSPLDDRRRPAALNLTPSRSSSAGSSTTTSSLKPPRTPRFAEATTVHSPIDGRGPFADRSEVAQAQPADVGFGYINNGSSNRESVNVPMTPKSPLKSAMRVPGTPARKFDNPLSPTFREEEILEKREKLTEKEQAKDLTIKTRVRMAKFALRGVNFSCSLIILSMLSSSFAIFNATKVLPAQNSLPAWAPNTNSWPQKVVLAAACVSLAVCVLVFIGYCRGGHHRAEKVGVYYTLFAVGWFIFSMVMWAIAAGILQYSRSNSNNKDMWGWACVQNHRSDLFADKVDYALVCRLQNWSLICIIIEIVVEVISITLYSVVFYRYYTKRRLTKSMDMRDRARSDLYLAQLRSQSAPNTPGFGPKSPAFSQYALSPRFPPSTYNSLSEVSEGPSFTPAAPIVEPPSAFAAAASPSSPSKPFSLQAPPKKAPSATPKLGGLRTPDTPNAPQPNFTFSEHAPAAPGEQQYAAVPIPGAYADAAVKSPPPSDVNFRYT
JN550g10496.t1	DE	0.678218741281	0.30351201124	0.392857142857	Hyphal anastamosis-8 protein
JN550g10496.t1	CC_ARGOT	0.83049460278	0.437022904027	0016021	integral component of membrane
JN550g10497.t1	original_DE	euk	n.d.	-1.21428571429	JN550g10497.t1
JN550g10497.t1	qseq	n.d.	n.d.	n.d.	MQRLLWRQASRPSASSSPSLSSLAGRFQRASYASSPFAARAAPTPSRVATRTARRSYSSEPPKGSSSSIKFWPFLVIIALGTGGYAMVVKQRAEMPAIDAPKKAGELGAPAKSTPTFSADDVTVVFVLGGPGAGKGTQCANLVKDYGFTHLSAGDLLRAEQERPGSQFGEMIKDYIKNGLIVPMEVTVQLLENAMVADLDKTGKGAIAGRKGKFLIDGFPRKLDQAHKFEDAVCPAKMVLFFDCSEKEMEARLLNRGKTSGRSDDNADSIRKRFRTFVETSMPVVDYFETQGKVVKVNAERSPVEVYKDTQKRLEGVLGKGF
JN550g10497.t1	DE	0.982064962492	0.498735325898	0.8125	Uridylate kinase
JN550g10497.t1	GN	n.d.	n.d.	n.d.	URA6
JN550g10497.t1	MF_ARGOT	11.0015852492	0.786308618976	0009041	uridylate kinase activity
JN550g10497.t1	EC_ARGOT	11.0015852492	0.786308618976	EC:2.7.4.22	GO:0009041
JN550g10497.t1	BP_ARGOT	8.66512192428	0.73211912935	0046940	nucleoside monophosphate phosphorylation
JN550g10497.t1	CC_ARGOT	3.93236797141	0.592634491223	0005634	nucleus
JN550g10497.t1	MF_ARGOT	10.9350160932	0.784849332701	0004127	cytidylate kinase activity
JN550g10497.t1	EC_ARGOT	10.9350160932	0.784849332701	EC:2.7.4.14	GO:0004127
JN550g10497.t1	BP_ARGOT	8.59369656561	0.730353906878	0006207	'de novo' pyrimidine nucleobase biosynthetic process
JN550g10497.t1	CC_ARGOT	1.9011120838	0.504902952294	0005737	cytoplasm
JN550g10497.t1	BP_ARGOT	6.91097145956	0.686412310151	0006221	pyrimidine nucleotide biosynthetic process
JN550g10497.t1	MF_ARGOT	2.84454309138	0.549591028372	0005524	ATP binding
JN550g10497.t1	CC_ARGOT	0.175032205987	0.365447106928	0016021	integral component of membrane
JN550g10497.t1	BP_ARGOT	3.32662698062	0.569530907746	0016310	phosphorylation
JN550g10497.t1	MF_ARGOT	0.0411236328576	0.334145053854	0004017	adenylate kinase activity
JN550g10497.t1	EC_ARGOT	0.0411236328576	0.334145053854	EC:2.7.4.3	GO:0004017
JN550g10497.t1	MF_ARGOT	0.0277526217412	0.328889039548	0016746	transferase activity, transferring acyl groups
JN550g10497.t1	EC_ARGOT	0.0277526217412	0.328889039548	EC:2.3.-.-	GO:0016746
JN550g10497.t1	MF_ARGOT	0.0118572313032	0.320510960814	0016787	hydrolase activity
JN550g10497.t1	EC_ARGOT	0.0118572313032	0.320510960814	EC:3.-.-.-	GO:0016787
JN550g10497.t1	BP_ARGOT	0.0947399366066	0.349392346918	0009194	pyrimidine ribonucleoside diphosphate biosynthetic process
JN550g10497.t1	BP_ARGOT	0.0925548507683	0.34887394731	0046704	CDP metabolic process
JN550g10497.t1	BP_ARGOT	0.0924902079238	0.348858518468	0046048	UDP metabolic process
JN550g10497.t1	BP_ARGOT	0.0286139886063	0.329261552605	0009260	ribonucleotide biosynthetic process
JN550g10497.t1	BP_ARGOT	0.0272911734632	0.328687098653	0006163	purine nucleotide metabolic process
JN550g10498.t1	original_DE	euk	n.d.	-1.21428571429	JN550g10498.t1
JN550g10498.t1	qseq	n.d.	n.d.	n.d.	MTAGRRRWCKALLLRLPGINSVHRQKLQRDQDKAAFYARHSAYEVPSPPDHDAHDRRDPHPHPRDPHLRYSDYLDLILQRVDDELGRHHGRREMADYLNVGQDVKPLIEKDQQDEILKKLIIASAALNMVPEREFTASYNLLVYLVLQSKNPNMFLSRVCDNLVKPVTSSPQNGPGLALGTLTNIFNMLKPDDETRYHVFSAIVRFTKLNGLFDQLKKYLPKLESWVQEWDIDEEDERKLYEAVAEAASDAGDDELSYEYVLKAVRTFDDEDNKTEEAQRLTLRALKAALLSPTHYDFSDLLGVPAVSALQETQPVYYDLLMVFAEKDLEDYKQFDEEHEGWIEKEKLDADKLFRKMRLLTFASLAAAESKSREIPYAKISAALQIPDEEIEMWTIDIIRAGLVEGKLSQRQKVFLVHRAWYRVFGEKQWRELSDRVDGWTSTLKDVAAALRREQAAVESARKREQEELERKLAGAGIEDRPQRGGRRGGAGGAGGDRPPPKPRTDDDD
JN550g10498.t1	DE	1.68611237748	0.763624710277	0.903846153846	Eukaryotic translation initiation factor 3 subunit M
JN550g10498.t1	CC_ARGOT	13.574345245	0.839665852905	0071541	eukaryotic translation initiation factor 3 complex, eIF3m
JN550g10498.t1	BP_ARGOT	10.9833299359	0.78590887811	0001732	formation of cytoplasmic translation initiation complex
JN550g10498.t1	MF_ARGOT	8.19376486998	0.720331414242	0003743	translation initiation factor activity
JN550g10498.t1	CC_ARGOT	10.6764876561	0.779139475922	0016282	eukaryotic 43S preinitiation complex
JN550g10498.t1	CC_ARGOT	10.675323171	0.779113601647	0033290	eukaryotic 48S preinitiation complex
JN550g10498.t1	MF_ARGOT	0.116558702405	0.35427228848	0004672	protein kinase activity
JN550g10498.t1	MF_ARGOT	0.0641673245031	0.34148100419	0005524	ATP binding
JN550g10498.t1	MF_ARGOT	0.0513256611963	0.33759530313	0005096	GTPase activator activity
JN550g10498.t1	BP_ARGOT	0.114800104818	0.353896902361	0006468	protein phosphorylation
JN550g10498.t1	BP_ARGOT	0.049027411756	0.336850379207	0043547	positive regulation of GTPase activity
JN550g10499.t1	original_DE	euk	n.d.	-1.21428571429	JN550g10499.t1
JN550g10499.t1	qseq	n.d.	n.d.	n.d.	MATAAAQQSPVPSPTTVHPAQASGEFRGIPNGVNGHGAREGSGVSPLSQPPPPPPPAPMPGPAPPAYLQASPDLAQQPQAPPQHQPQPALLNRQPSMHQGKVAIVEPPGAGAHRTSSFSQSFGSPTRDHQRELPKFNEDVSRLTFAVQQSVPEAVRRVVRDNWEKSLLGTEFHQAFVMNAVIHHANGLIIRRAIRDFGRKMVSESKQELIGHFMAEDLDDVADRILDKASDHFLDKALDRRLATIDARSLINALARAERLGYENDDVVDMRPGPPAGTEPFPPSLMPETQGQGQYHHVNQAPRPTPDVIHRSPIAQNQPQARAQAPPYQSTQPLQCTQCWRKFLSVTPYEYHVKKQLCTKAPPSQAGFPFSCEHCGAGFVTNVGQQYHHANKVCGDHGTAPATPRGMPTTPSPALESSANSPAAPPPGPSQTPQGPTVSAWRAANYAPSPSAAQTPQYEYTPSSASRGGPPPSTPSGADPYAHLTPQTRERMDEDLRRAEETYAPRFREAEAIQDPNERKLKIEAVQNSFSTKQSIIRKKYGVRLRQRRTRAEIEAERMRMHGRTDTPASKRQRTDDGHGGTPTYISSTQQPPSSMPVAPEPSPSKHLSVAEMNSSGLGGASATAAMMDPTVPGSQQASPPPSQGRSLSSMQRNGYRISTHTPRQSVSVQQSPQPHEVEPVSAGSRSSATVEPPPVPEPSGPTAAPIVVDDDSPSSDSDPDEEIPATVPPNRRAS
JN550g10499.t1	DE	0.590000000077	0.101050000177	0.228571428571	C2H2-type domain-containing protein
JN550g10499.t1	CC_ARGOT	0.823918569499	0.436497982373	0016021	integral component of membrane
JN550g10500.t1	original_DE	bac	n.d.	-1.21428571429	JN550g10500.t1
JN550g10500.t1	qseq	n.d.	n.d.	n.d.	MLNIATNLANGVAEVLSNDLFPLAAFTAAVAIANEYEEEPQMLPRTGARAQFSLPPRNEPSVDFDPESPREPSPIPGFYDDEEEIEDLEKQLFGQEHGQLNSTDQPSDTEEEIEKWIESQGEIEINDTCENENNPNDVEASSTWSNSTSSDESDLSAHSNQDDKVDAFSTEGLEHLRNIRVYLGLEPDETPLAVLYKLARFRDQLWEDRGDKTKDGIRSSYFGEEYEPLPFSRQHEIMHESFLAQVNIIDWVGVLSNHAQTISEQEFDIIEDFLAIMYGQREWTGSEYPEREGRSRQEIAQWRERYYLHGERDRSKLRFPVRKSFDGKPAELPPEADWNDFTQMVMRLPDEERHNMLSTKDEAIRKSEVNMKLQHALATGHFLAIQDDIRKGVALLQALNSQVNDSFFILGKSIDFVMQEHADLILPQTFPDRVIEISA
JN550g10501.t1	original_DE	bac	n.d.	-1.21428571429	JN550g10501.t1
JN550g10501.t1	qseq	n.d.	n.d.	n.d.	MPGSEFRSHNSSRRPQQPTTYHQQRQNNGNNWPAQRTQTQVAQTGGQARPVRNLPAMPVKHTNVTKPQMGYVSIPEPMSAEVQRVKSTRAHKPAPIKVQQATNVHRPQIVHHQPVFPQMAQIAQVVQPVRRDSNGISECGSADGDSPGWRNHAVSPRAVSPLHETYQYQSWPMAR
JN550g10502.t1	original_DE	euk	n.d.	-1.21428571429	JN550g10502.t1
JN550g10502.t1	qseq	n.d.	n.d.	n.d.	MSFSNPRRTPVTRSGSDAKDGLSLKTNLTLRKGATFHSPTSPSSPPAFKVPSLPRRSQTNLDDVIDANRRRVALAIGTVDNILTGTKSETSSRRSFRDNSLPVPQGFLDHMVVDDKLAEEPSTMDMDTERRVLRPRPRRSSRHHESDSGLGSSIGSTHRSAKQSKSSGHAAAITRSASTIKTEDLLPLSDRAFSRINEHTLKPLLAKPSLKEFRPIILDCPRRIKENQIICLRDLEKTLIFMAPVSQLLKDSGVWGVTYRELCLKERAKTTELYLDFCLTSIRCIQATVEYLSDREQTRPHDRPYNNGYFIDLIEQIHQHAQQMQTSRERQQAGEELDDMDVDPTDEVKLMGGLASTGRPAELVRVKKNGTAISIATGQPVEDFDEDSKAPIRFKRSMSEQLEDEEEIMRSMARRKKNASPAELAPKKCKEPGCNKEFKRPCDLTKHEKTHSRPWKCPLPTCKYHEYGWPTEKEMDRHVNDKHTTTPAMYECLFKPCPYKSKRESNCKQHMEKAHGWTYVRXXXXXXXXXXXXXXGSSTNPTPMIPSMPTPSSDNSHSVMTPPEELMNYSDNLNMFPTYPTTAEFNESLFDNIPFDDDIQLDFSPIDNATPSTDAGQYSTYSEMSPDIGNQFDDIYGAHARLPTPTHSVYNKSVPEVFTNFSADMCPAPMAQSAPHISPGGHGNTMLYTPASMVDEGFDEFAHNDQLGNDFLLFPPTSKAAEFDNSLFLSPPSAAGGFTQPSSQDFNIDYSQVMDWTGAEFNNYSHQQ
JN550g10502.t1	DE	0.951485116249	0.484771254886	0.756756756757	Zinc finger transcription factor ace1
JN550g10502.t1	MF_ARGOT	3.17765431185	0.563533175932	0003677	DNA binding
JN550g10502.t1	CC_ARGOT	1.19692271461	0.463554554449	0005634	nucleus
JN550g10502.t1	MF_ARGOT	0.72816934204	0.428603282301	0046872	metal ion binding
JN550g10503.t1	original_DE	bac	n.d.	-1.21428571429	JN550g10503.t1
JN550g10503.t1	qseq	n.d.	n.d.	n.d.	MADSDPRQRDSDELMPNIETKPKSYAEYVLSCVQKGEDFMLPLSMIVALDARKVQAEEMQENQPVFLVFQEDGSVEGCQGLKKVPSSKNVVGIYSTILSANLKAVEIIREAIKEPFCRGLPRTTKEWATEHNDEIKAGSGLEGDDTWFIDEGGLLHLRVTQRTSLFRESVKDAWVERRSIED
JN550g10504.t1	original_DE	bac	n.d.	-1.21428571429	JN550g10504.t1
JN550g10504.t1	qseq	n.d.	n.d.	n.d.	MASYTETVSIPSTRKHEEHSETDSPDLKRHRFEADAPSSENCPAPGVYETYIKHHETLKDIVPSALLQRLDDCLIKTGQTIDPALTAASAARHVFLVLRSREHGQGIFSEEHEFLVLGVFGTVTSANFEVMEAFQKTYECMLDEADEEGRPASRRAAGYPSTWKVDEGSGCLKLWAEDPEYGDGTVWAEKWVVGE
JN550g10505.t1	original_DE	euk	n.d.	-1.21428571429	JN550g10505.t1
JN550g10505.t1	qseq	n.d.	n.d.	n.d.	MIKLLYASVALSGVLAAAQYPTVLSPVTREGSTLLVDGKRWKAVGPNIYWLGLDENVVPPDGEPYDAATKSSYPTKGRITDALATVQALGGTMIRSHTLGTNLGNPLTVMPELGVINEAAFEAIDWAVYQAGLYGIRYMVPLTDNWDYYHGGKYNFLRWFGYNLTQANDSQNPEMQQFYTNQTIVAAFKNYIEKLVTHRNQYNNLTYAEDPTIFAFETGNELQGPRNRDMDCPADWVRDITSFIKNLAPNKLIVDGTYGVNRTHFDIQDIDIFSNHYYPVNTTKLQLDLETVEGADRAYFAGEYSWVGPDDSSGPMNLVSFFDIIQNSSVAAGDAFWSLFGRNLPDCNTFVDHSDGFTLQYNNPTNSEYTNSRIQLIRKHFVAMSQGKEIPANETLPAVPCPAPALS
JN550g10505.t1	DE	0.793710586854	0.409472046424	0.842105263158	Glycoside hydrolase
JN550g10505.t1	GN	n.d.	n.d.	n.d.	MAN2
JN550g10505.t1	MF_ARGOT	2.22698340293	0.521383133084	0016787	hydrolase activity
JN550g10505.t1	EC_ARGOT	2.22698340293	0.521383133084	EC:3.-.-.-	GO:0016787
JN550g10505.t1	CC_ARGOT	0.0284507012849	0.329191371403	0016021	integral component of membrane
JN550g10505.t1	BP_ARGOT	0.0247272653839	0.327532562825	0071704	organic substance metabolic process
JN550g10506.t1	original_DE	euk	n.d.	-1.21428571429	JN550g10506.t1
JN550g10506.t1	qseq	n.d.	n.d.	n.d.	MMGILRTRASSFLLAFLVGCLLLGAAEASLGDRLPEFRECVDLCARENCDPKNNPTHIPLHRRLLFWTCPQECDYTCQHIITSRRVARNEHITQFHGKWPFIRVLGMQEPFSVLFSLGNMVAHQNGLAKLRASVPANYPLRPYYFMFAYFGITTWIFSAIFHVRDFAATEQLDYFAAGAGVLYGMYYTPIIVFRLDRPTPRRRSVLRLWTILCCSLYASHVIYLKAWKWDYTYNMAANVIVGLTQNSLWTYFSWRKYRETHRVWAIWPGCIVAWLMMVMSLELLDFPPLWGALDAHSLWHLGTIVPTIVWYRFLVKDAQNDIAMSTRLKDKEDE
JN550g10506.t1	DE	1.50843450701	0.70701177125	0.875	Post-GPI attachment to proteins factor 3
JN550g10506.t1	BP_ARGOT	10.1992557555	0.768414693604	0006506	GPI anchor biosynthetic process
JN550g10506.t1	CC_ARGOT	10.1130181711	0.766450112746	0031227	intrinsic component of endoplasmic reticulum membrane
JN550g10506.t1	MF_ARGOT	0.0392802612194	0.333477548862	0016788	hydrolase activity, acting on ester bonds
JN550g10506.t1	EC_ARGOT	0.0392802612194	0.333477548862	EC:3.1.-.-	GO:0016788
JN550g10506.t1	CC_ARGOT	0.813238117343	0.435640947597	0016021	integral component of membrane
JN550g10507.t1	original_DE	euk	n.d.	-1.21428571429	JN550g10507.t1
JN550g10507.t1	qseq	n.d.	n.d.	n.d.	MSDSKKSDVEAAELALKGMAHSEQHYFNSYNHHGIHEEMLKDEVRTRSYMNAIVQNKHLFKDKVVLDVGCGTAILSMFAAKAGAKHVIGVDMSTIIFKAREIVDRNGLTDKITLIQGKMEEIELPFPKVDIIISEWMGYFLLYESMLDTVLYARDRYLNKDGLIFPDKATIYACGIEDGDYKDEKIGFWDNVYGFDYTPLKETALAEPLVDTVEVKAAVTDPVAILALDLYKCTVEDLAFAVPFKLTARRDDFVHALVAWFDIDFTACHKAVRFSTGPHTKYTHWKQTVFYLKDVLTVTQGEEINCHLDVKPNERNRRDLDIKVKYQLETQDPTRQGQGEAEYKMC
JN550g10507.t1	DE	1.29126270513	0.62842964451	0.552631578947	Protein arginine N-methyltransferase 1
JN550g10507.t1	GN	n.d.	n.d.	n.d.	RMT1
JN550g10507.t1	MF_ARGOT	11.8351777518	0.804221296792	0016274	protein-arginine N-methyltransferase activity
JN550g10507.t1	BP_ARGOT	11.5019538771	0.797138984717	0035246	peptidyl-arginine N-methylation
JN550g10507.t1	CC_ARGOT	0.0394676506375	0.333546109913	0005634	nucleus
JN550g10508.t1	original_DE	euk	n.d.	-1.21428571429	JN550g10508.t1
JN550g10508.t1	qseq	n.d.	n.d.	n.d.	MDRNAIIEASKKHDIVPGKPYKYGTAGFRMAADLLEGVTFRVGLLSALRTRKLGGQAIGVMVTASHNPAKDNGVKIVDPMGDMLEQEWEVFATDLVNCSSHEVLADTFFKLADQLKVDLSSSGKVIAGRDTRPSGITLVQALSDACAATNTAYVDYKILTTPQLHYLTRCVNTEGLPSSYGETSEAGYYKKLNSAFERAMRGKRISGSVTVDCANGVGGPKLNELLKIVDPSKTGIDCKVVNDDVLKPEILNLDCGADFVKTRQRAPPNPKPQPGDRWCSLDGDADRLIYYWVDPDTSSFFMFDGDRIATLAASFIADLFRAAGLEGELRIGVVQTAYANGASTKYIEKHLQLPVVCTPTGVKHLHHAACNFDIGVYFEANGHGTVLFSPDAMQLFAKKAPQSPAQKDALETLQALGELINQTVGDAISDMLMVEVILAHKGWGLKDWAMTYQDLPNRLVRVEVGDKDLFQTTDAERKLSHPAGAQDEIDQTVKKYTNARSFARASGTENACRVYAEAATRSEADDLANKVALIVKQYGGGA
JN550g10508.t1	DE	1.71919851951	0.773403608142	0.903225806452	Phosphoacetylglucosamine mutase
JN550g10508.t1	MF_ARGOT	15.2201833981	0.852128928408	0004610	phosphoacetylglucosamine mutase activity
JN550g10508.t1	EC_ARGOT	15.2201833981	0.852128928408	EC:5.4.2.3	GO:0004610
JN550g10508.t1	KEGG_ARGOT	15.2201833981	0.852128928408	KEGG:R08193	GO:0004610
JN550g10508.t1	BP_ARGOT	10.267723785	0.769968558219	0006048	UDP-N-acetylglucosamine biosynthetic process
JN550g10508.t1	MF_ARGOT	5.44811418271	0.643614162051	0000287	magnesium ion binding
JN550g10508.t1	BP_ARGOT	3.94221575262	0.592994801204	0005975	carbohydrate metabolic process
JN550g10508.t1	BP_ARGOT	0.0871956437959	0.347575975161	0034221	fungal-type cell wall chitin biosynthetic process
JN550g10509.t1	original_DE	euk	n.d.	-1.21428571429	JN550g10509.t1
JN550g10509.t1	qseq	n.d.	n.d.	n.d.	MSPPSDEACANPLLLSWVKEWLDVARERNSKGITTYNNAYKSLRVCPITFTHPCQLQQLKGFGPTLCNRLTEKMKKHCEENGMPMPRKTLRNSATAGVNGDDVEEEEDGDGRPPPAKKPKKTKPYVPQLRSGPYAIIMGLSEHRAAGMTGLSKEQLIEVAQPHCDASFTVPAQANSFFTAWNSMKTLINKEIVIEKRGGPSRKFYVLTDLGFEIASNVKKATDPAAASEPSAPTAPRRPDAPRPPEIGLDDEQDVDALLTRGERSPSTELHHQPPKSSQSVFADVVKDGDASSDPAALPNFRPIRLQPGSFTVHLVLDTREIRARTDRDYMQEELLKQGVKPIVRALELGDALWVAKCHDPHFLQRAGAEGDEVVLDWIVERKRLDDLIGSIKDGRFHEQKFRLKRSGVKNVVYLIEQFALDDLNKNRYAEAVESAIASTQVVNGYFVKRTEKMDESIRYLVRLTTKLKKQYEAKPLYIIPTEHITAQNYLPLLKHLREKEPTTGHYISYPAFSSLASKSEMMTLRDLFLKFLMCTRGVTGEKALQIQKIWKTPNQFIKAFENCGAGEESKKRKRELVSSQMGNMVGRKKITKPLSSKIAEGWGDVAS
JN550g10509.t1	DE	1.26352363941	0.617648894493	0.702702702703	Crossover junction endonuclease MUS81
JN550g10509.t1	GN	n.d.	n.d.	n.d.	MUS81
JN550g10509.t1	BP_ARGOT	10.2107620824	0.768676190568	0051321	meiotic cell cycle
JN550g10509.t1	MF_ARGOT	5.76454772353	0.653317541494	0004519	endonuclease activity
JN550g10509.t1	CC_ARGOT	3.98027406329	0.594383063515	0005634	nucleus
JN550g10509.t1	CC_ARGOT	2.94410443626	0.553839863518	0048476	Holliday junction resolvase complex
JN550g10509.t1	MF_ARGOT	3.14333477606	0.562131646883	0003677	DNA binding
JN550g10509.t1	BP_ARGOT	4.93227758962	0.627170782728	0090305	nucleic acid phosphodiester bond hydrolysis
JN550g10509.t1	BP_ARGOT	3.31313585932	0.568993351879	0010520	regulation of reciprocal meiotic recombination
JN550g10509.t1	BP_ARGOT	3.07489042447	0.559313506741	0031573	intra-S DNA damage checkpoint
JN550g10509.t1	BP_ARGOT	3.0238136691	0.557189969183	0033314	mitotic DNA replication checkpoint
JN550g10509.t1	MF_ARGOT	1.54917037799	0.485424157339	0004536	deoxyribonuclease activity
JN550g10509.t1	MF_ARGOT	0.0290378270393	0.329442790242	0046872	metal ion binding
JN550g10509.t1	BP_ARGOT	2.66214432127	0.541609466276	0031297	replication fork processing
JN550g10509.t1	BP_ARGOT	2.5066586693	0.534586896084	0140527	reciprocal homologous recombination
JN550g10509.t1	BP_ARGOT	2.24216796409	0.52212059901	0051304	chromosome separation
JN550g10509.t1	BP_ARGOT	2.06837451635	0.513524382348	0000724	double-strand break repair via homologous recombination
JN550g10509.t1	BP_ARGOT	2.0267332684	0.511411631427	0000280	nuclear division
JN550g10509.t1	BP_ARGOT	2.00972187428	0.5105422859	0006308	DNA catabolic process
JN550g10509.t1	BP_ARGOT	1.9563992685	0.507793190515	0098813	nuclear chromosome segregation
JN550g10510.t1	original_DE	euk	n.d.	-1.21428571429	JN550g10510.t1
JN550g10510.t1	qseq	n.d.	n.d.	n.d.	MFTGLVEEIGEVSELNSQDATGGTSLTISLPASSTLLSDAQLGDSIAINGVCLTATSITPSPPSFTVGIAPETLRLTNLGALAKGSKANLERAVRADTRMGGHFVQGHVDSVATISKITPDGNALTLRFSPKNKDVMRYVVFKGFIALDGTSLTITKVDDVEGWWEVMLISYTQEKVVLAQKKEGDSVNVEVDVLAKYAEKSMAGYLSGDEGALKPIVEKMVQNIITQAMGGHSA
JN550g10510.t1	DE	0.898330305162	0.460011334477	0.842105263158	Riboflavin synthase
JN550g10510.t1	GN	n.d.	n.d.	n.d.	RIB5
JN550g10510.t1	MF_ARGOT	12.8612265068	0.825424258021	0004746	riboflavin synthase activity
JN550g10510.t1	EC_ARGOT	12.8612265068	0.825424258021	EC:2.5.1.9	GO:0004746
JN550g10510.t1	KEGG_ARGOT	12.8612265068	0.825424258021	KEGG:R00066	GO:0004746
JN550g10510.t1	BP_ARGOT	5.81946511767	0.654974200955	0009231	riboflavin biosynthetic process
JN550g10510.t1	CC_ARGOT	2.43079127437	0.531081248493	0005829	cytosol
JN550g10510.t1	CC_ARGOT	1.47505828626	0.481048271473	0005634	nucleus
JN550g10511.t1	original_DE	euk	n.d.	-1.21428571429	JN550g10511.t1
JN550g10511.t1	qseq	n.d.	n.d.	n.d.	MDPDLHGKRELFRQLDGLKQVDDDDEVIDADEIRHRAKCKAFAKSALPGPVVKSRSTFSGIGNPPGAAPRRTASDPIATRVKTTEVIVIDDTPQAARVVPGQTRLSSLLQAASGMDDTSIPDSTKRHSAQTVRRDSNTRLRKRTRSSPPAEDSPSTTMAKRKRSLTLKMAPEGQQCFKGLSFFFIPNDDVNPVRGRRITRAREHGANWVRSLDDASHVVVDANFTYADIEKTLDAHPEAKKKIIVNEGYPIDCIIYRRLLNPDQPKYQVPGFSQSVAESRQAPGPSQESERSLQLKPDASRRLRKGQTVSTGTPPRSDESTQRSTQISSGNVITVSQLGSQAANITTGAARLDGSTGPRASQNHHGDLAGAPVVDELSQLINFVKSNPNADIGVASDDDDVLENRPSSSDSAIFANCTGSQRSDDGSASSGKDRKRKRKGPSRKMPEDDPNWQDKFACMKGGSKDGKDDNPNADTIAILQDMCDYYTGQNDTWRIKAYRQAISALRQQSTRITTAQEAKDIAGIGERLADKIEEIVNTGRLKRLEAALQEPDHEVRELFLKIYDVGLERAQKWIQQGYRTLEDLLEKANLTRNQRIGIEHYEDLNTRIPRAEVEALGKCVRRTAADIDSRVELLIGGSYRRGSNTSGDIDFIITKKGTSSSSELTPFLDRLVDKLTSSGFLTVGLATSRSLGGSKWHGCCVLPKADFPGDKADYKPIWRRIDLLLVPETEFGAALIYFTGNDLFNRSMRWLAHKKGMRLNQRGLYRDVMRGPGGIKYNEGDLVEGRDEKKIFEALGVQWREPHQRWC
JN550g10511.t1	DE	0.886294255559	0.454318970973	0.857142857143	DNA polymerase lambda
JN550g10511.t1	MF_ARGOT	7.62410112377	0.705622971351	0003887	DNA-directed DNA polymerase activity
JN550g10511.t1	EC_ARGOT	7.62410112377	0.705622971351	EC:2.7.7.7	GO:0003887
JN550g10511.t1	BP_ARGOT	6.21675132163	0.666733170834	0071897	DNA biosynthetic process
JN550g10511.t1	CC_ARGOT	0.838237275574	0.437638293995	0005743	mitochondrial inner membrane
JN550g10511.t1	BP_ARGOT	5.35983403934	0.640857099352	0006281	DNA repair
JN550g10511.t1	MF_ARGOT	3.10127816686	0.560403679369	0003677	DNA binding
JN550g10511.t1	MF_ARGOT	0.181113687811	0.366493422989	0046872	metal ion binding
JN550g10511.t1	CC_ARGOT	0.316927501363	0.386442248491	0005634	nucleus
JN550g10511.t1	MF_ARGOT	0.0392713087131	0.333474269277	0003993	acid phosphatase activity
JN550g10511.t1	EC_ARGOT	0.0392713087131	0.333474269277	EC:3.1.3.2	GO:0003993
JN550g10511.t1	BP_ARGOT	0.0227308270859	0.326591435236	0016311	dephosphorylation
JN550g10512.t1	original_DE	bac	n.d.	-1.21428571429	JN550g10512.t1
JN550g10512.t1	qseq	n.d.	n.d.	n.d.	MENQLCSPKVYLLADFLQHQLRAAAAVGRSLIRHVVVYKHVDRFGQYHGSSLNAVVPTLMRFTSLRTLVPVAMLDSNGYSNVFELRKLQEHLKNLSSLEVMEVRQYWCKPMEKRTAWAKILYEELQMFAVVSFTVPLYAGYPIRLEGLAWKVSDAFNIADQKIKEMTPMKPGRHRIDPCATQEFCNTQNIVPLHGYPGASISLLGTDSAYNESAFGGCIRGNNAIFFI
JN550g10513.t1	original_DE	euk	n.d.	-1.21428571429	JN550g10513.t1
JN550g10513.t1	qseq	n.d.	n.d.	n.d.	MVVVNINGVDVDLDALNYIVKVPYNGTGEAGGDPITENLNIWYETGDIAWMITATALVLLMIPGVGFFYSGLARRKSALSLIWLSVMAAAVTSFQWFFWGYSLTFSHTAGPYLGDLSNFGFRNVLAQPSVGSSRIPDLLFAVYQGMFSSITVALATGAVAERGRMLPCVIFMFIWATVIYDPIACWTWNPSGWSNRMGGLDFAGGTPVHIASGTAALAYSMMLGKRRGHGTHELNYRPHNVTHIIIGTVFMWVGWFGFNAGSALSANMRAILAAVVTNLSACVGGMTWCVLDYRLERKWSAVGFCSGVIAGLVAITPGSGYVPVWAAVPYGVLGAAFANYATKLKFLLGVDDALDIFAVHAVGGLVGNICTAFFASRAIAHLDNVQVINGGWLDQNWIQLGYQLADSVAGGTYSFVGTTLILFIINLIPGLRLRANEDAEILGIDDAEIGEFAYDYVELTREVLNDDVEGETRSRYSEDTATPLDPREKNSIPLVDTRIYAGQSSHQSPHAR
JN550g10513.t1	DE	0.935561492957	0.477418796536	0.85	Ammonium transporter
JN550g10513.t1	MF_ARGOT	10.8821635951	0.783687568067	0008519	ammonium transmembrane transporter activity
JN550g10513.t1	BP_ARGOT	10.5607108757	0.776560032023	0072488	ammonium transmembrane transport
JN550g10513.t1	CC_ARGOT	4.71234201449	0.619899135762	0005887	integral component of plasma membrane
JN550g10513.t1	BP_ARGOT	0.120608092744	0.355126037358	0019740	nitrogen utilization
JN550g10514.t1	original_DE	euk	n.d.	-1.21428571429	JN550g10514.t1
JN550g10514.t1	qseq	n.d.	n.d.	n.d.	MMLWPKILVFTCLVLLQSGSAVSLGGRGYDYGRNLEPALLRREDDQNSLVQPIPYNDTIPLRLEIRDLKNHNETWTLYILAMSWMQWMNQSDPLSWYSVTGIHGAPFADYGGVKAVPGNKANGYCTHVSNLFPTWHRPYLALYEQTIYKFVQMIANWFPPDRREAYQKAAATFRIPYWDWALKPAPGESVWPMFLGGMVNIEIDGPNGVQNISNPLYSYTFKPLNSSDFDQFPFMYWNETKRRPQPQQSANATSDNGWVAQALDSHLSSIQQRLYTLFSNYKDYATWSNEAWITDVNNASTDSIESLHDTIHLACGGNYGHMAIIAYSSFDPVFFLHHANLDRLFAMWQVVHNDSYVESMKAILPTRTIYIGDVQDARSDLTPFYRNETSFWNSDQVRDHKVFGYSYADAASGNRSEVIATINKLYTDFSPATMNLSATRRPLSREMSWKASSSGSLPVELIMNDGQYQEWIANIRVNKHTLNASFNIYLFLGEIPESPSEWDFASNMAGTLGVFAGPQHHAGAGQQKVSGTVPLTSALVGIVASGGLASLDPRHTDPFLRQNLGFRIKHNNGSMVAPTDADGLSISIVSSSVKSAANEHELARWGDVTSHFDLY
JN550g10514.t1	DE	1.40808507183	0.671984105269	0.7	Tyrosinase
JN550g10515.t1	original_DE	euk	n.d.	-1.21428571429	JN550g10515.t1
JN550g10515.t1	qseq	n.d.	n.d.	n.d.	MAPAATSTEWDHEYNTLRRQKLFQEPPTDRSAYPLLQVAVDPHIESFDALFKPDGLIERGLADIGTRIFLDGDDRSAPVGRNRLTIKYKSVQLQKSQIPITNKFAKNREILPAECRERHVTYRGKLSATFEYRINGGDPQEFTREIGQLPIMVKSRHCHLYNNSPAQLVAKKEESEELGGYFVVNGIEKIIRLLLMNRRNFPLAINRPSFANRGPSYTAYGIILRSVRPDETSQTNVLHYLNDGNITFRFSWRKAEYLVPVMMILKALVETNDREIFEGLVGAPNSKGIQNTFLTDRVELLLRTYKSYGIYTKAQTRAYLGEKFRPVLGVSETLSNYEVGTEFLRKIVLVHLGNVNVTEEQDSDKFRMILLMVRKLYALVAGDCAVDNPDAVQNQEILLGGFLYGQIIKERLDELMSTGLRAAFREYWRRFPGRTFTSQEFQKDFPAKIFTKLSENIGNLLEYFLSTGNLSSPSGLDLQQVSGFTVVAEKLNFLRFISHFRMVHRGSFFAQLKTTTVRKLLPESWGFLCPVHTPDGSPCGLLNHLAHKCKIMTSAVDASAIPQLAAELGVVDTSSAATDESVVVMLDGKIIGWCKPTESRRIADTFRYWKVEGSHGVPLHLEIGFVPSSNGGTYPGIYMSSEPARMVRPTKYLPLEKEDFVGPLEQPYMSIACTEPEIISGESSHVEFDPTNMLSILANMTPFSDFNQSPRNMYQCQMGKQTMGTPGTSLRYRTDNKMYRLQTGQTPIVRSPLHNAYGFDNFPNGTNAVVAVISYTGYDMDDAMILNKSAHERGFGHGTIYKTKKITLKEENRTKSAKNVTKLFGFAPNTLVRGWDRNMLGDDGLPHVGRCVQEGDVLCAWHTVSADYSGNLVNRDGVTHYEKYKDSEVAFIEEVRVIGSESGNEPMQTISIKLRIPRSPIIGDKFSSRHGQKGVASQKWPMVDMPFSESGIQPDVIINPHAFPSRMTIGMFVESLAGKAGALHGLAQDSTPFRFDEQNTAGDYFGHQLKMAGYNYHGNEPMYSGITGEELAADIYIGVVYYQRLRHMVNDKYQVRTTGPVVPTTGQPIKGRKRGGGIRVGEMERDALLAHGTAFLLQDRLMNCSDYSRSWICRTCGSFLSIQPTVSPFVGKKKTVSSVRCRNCAKRLDEMEDVDLTKVTGEIWEDGQGTQWVGGEDTTLVAVPGALKYLDVELAAMGVKLKYRVDPKDAPRKGPLVQTNWDALSAGKKANGLQPALVAA
JN550g10515.t1	DE	0.790985800868	0.408123754252	0.925	DNA-directed RNA polymerase subunit beta
JN550g10515.t1	MF_ARGOT	7.74343735105	0.708748511208	0003899	DNA-directed 5'-3' RNA polymerase activity
JN550g10515.t1	EC_ARGOT	7.74343735105	0.708748511208	EC:2.7.7.6	GO:0003899
JN550g10515.t1	BP_ARGOT	5.65132387719	0.649876892847	0006351	transcription, DNA-templated
JN550g10515.t1	CC_ARGOT	4.12784456211	0.599704257625	0005634	nucleus
JN550g10515.t1	MF_ARGOT	5.86930967354	0.656471077008	0032549	ribonucleoside binding
JN550g10515.t1	MF_ARGOT	3.16293422291	0.562932973764	0003677	DNA binding
JN550g10515.t1	CC_ARGOT	0.0520968848438	0.337841525418	0000428	DNA-directed RNA polymerase complex
JN550g10515.t1	CC_ARGOT	0.0329601953138	0.331060977148	0070013	intracellular organelle lumen
JN550g10515.t1	CC_ARGOT	0.032945597582	0.331055138999	0043233	organelle lumen
JN550g10515.t1	MF_ARGOT	0.0133734776619	0.321491472969	0046872	metal ion binding
JN550g10515.t1	CC_ARGOT	0.0164058675789	0.323297998882	0043232	intracellular non-membrane-bounded organelle
JN550g10516.t1	original_DE	euk	n.d.	-1.21428571429	JN550g10516.t1
JN550g10516.t1	qseq	n.d.	n.d.	n.d.	MAGIFRKVYDWLLRTFWATEMDVTMIGLQNAGKTSLLRVLAGGEFAYDSIPTVGFNMKKVTRGHVTLKCWDLGGQPRFRPMWERYCRGVDAIVFIVDIADQNVLDQAKDELHALMSQASLEGIPLLVLGNKSDLPDKISVDELIDVLSLKSIGNREVSCYGISAKEETNLEAVLQWLMKFAR
JN550g10516.t1	DE	1.32231725051	0.64029911639	0.380952380952	Arf/Sar family, other
JN550g10516.t1	MF_ARGOT	6.75799254618	0.68216394155	0003924	GTPase activity
JN550g10516.t1	BP_ARGOT	5.49018861631	0.644920320095	0015031	protein transport
JN550g10516.t1	MF_ARGOT	5.99646428102	0.66026110065	0005525	GTP binding
JN550g10517.t1	original_DE	euk	n.d.	-1.21428571429	JN550g10517.t1
JN550g10517.t1	qseq	n.d.	n.d.	n.d.	MAPTTILNELSKRYTCSTYDYNRGNCYSAWDWYGRWILFGVIVVVAIIIFFLWACVNSRRRRRRGMQPMYGTGWMASNNGQYQNNPQAYHAAPPAYGAPGQSYPMQPQYTGQTFNQADGYYGQREGVAQPKPAHTVPDYAPPEGPPPPKTTH
JN550g10517.t1	DE	1.91934145452	0.827448565108	0.782051282051	Chitin synthesis regulation, resistance to congo red-domain-containing protein
JN550g10517.t1	CC_ARGOT	0.828377515415	0.436854138386	0016021	integral component of membrane
JN550g10518.t1	original_DE	euk	n.d.	-1.21428571429	JN550g10518.t1
JN550g10518.t1	qseq	n.d.	n.d.	n.d.	MPHIGAVMERSLSEPQGLGEALRDLVVRSVVAGMTKRDIGGSISNVKTAFSSWDNCMQATYCKWPVIAVIVIGGLIIFSIVWCIVXXXXXXXXXXXXXXXXXXXXXXXXXXXDPPQKKKYLDDPYIPPHHNQGQGGYRTEAPMTAAHSVPHFDGAVAKPEPPQYAEFETGKKAGGDELPAMPSWEGANSKKVLLEEEDAVELEQLKKPEAAQNAPLMAPGSMSHPSSPNPGNSPYGAPVSQQQGSYYGNNGYGQMSRDNVSQGYDQNYGASGYGNQGYGAPGYGAAAGAMGAMGAAGAMGQQRTRTPHQDYNNGGGYGRGPMDQGYPQSRTPRPYDEYSRSGTPRSGTPGGGAYGRPPPGRSPAPPNGPYGNPGRMQSPAPSQRGYGYPQRSHTQDSYNAMRVNAQDNYAPQRSYTQDGYGRQLAANPQRQYSSDSTVPLTRPETGRQYSDASFQQEPVQPSSPIQNSGGFDFTSGYSRSTPDIAPRPSPPPQQANGGGAAYPGYRAYKPQG
JN550g10518.t1	DE	3.3964132906	0.9680758	0.25	Related to fibroin-3
JN550g10518.t1	CC_ARGOT	0.830512826326	0.4370243558	0016021	integral component of membrane
JN550g10519.t1	original_DE	euk	n.d.	-1.21428571429	JN550g10519.t1
JN550g10519.t1	qseq	n.d.	n.d.	n.d.	MALPTIILQAALGLVWWVLGATAASASGLGDIFHPTRLIVQFSDVGSAKFRRRDGSLEVDGFMRTLSSQGANVEATFSYTSTLFHGASFDFHNATQADIANIQSLPEVEKVWPASYITLDVEAEGIIDSAPDVWSPHKETNVSVVQDLGHNGAGVIVAIVDSGIDYTHPALGGGYGPGFKVESGWNFVDNNTDIKDCFGHGTHVAGIVAANDTFIKGVAPDARLRGYRIFGCVDGSTNDMAIAALLRAHEDGADVINASLGSANGFPDNPVAVVLSKIQAEGTLVVVAAGNSGVNGPYFSNDLGNVYGGLTVASIEHEELAAYQITAHSTSGNSRTMLYVSSDLRPFNLVGDFSAAYVAGNDTWAFDACFPVNKPPTLPDNQVLVLPRSKLCDSDWQSMDNTLNNKVTWAFWVNFEDAEYTVPGRIIYDAAIQPKGSAVISYEDGAWLVDEHQNGYNVSFTFTDSTTPLGASRPSLAGGRMDSWSSWGPTIDSRMKPEVAAPGGSIYSTWLNGTWAILSGTSMASPYIAGFSALVLEAFGTRSKRADAATYARSRIITSARSIKNPFDTDPLASVAQQGAGVVDAVKAIEYVTSAYPPQLYLNDTDHFAPNQEIEVTNAGNAAVSYTISHVAELTYFVRSLDTGRIALIPTHSNETRDMAQVEFSTTQLNIGPGETQKFSVMFTEPVGSDPATYPVYGGGVVISGDNGETLRVPYIGIKGSINSFPHWGGDSRPFLNESGETMVDGATYTFNDSTTVPYAPFEIVWSTNEVSLDFVDRYWDPANWTYPTIAGENNFYGHFRTEGDNSQFIATNFPLIQFPRGATQYYARPGATFTNGKEIVSGQYRYLRRSLKTFGDPHDIDGWQWDLSPWFEVIRG
JN550g10519.t1	DE	1.04311067812	0.525999229256	0.666666666667	Subtilase
JN550g10519.t1	CC_ARGOT	7.84135601145	0.71129515792	0005618	cell wall
JN550g10519.t1	MF_ARGOT	7.01363504235	0.689237056918	0004252	serine-type endopeptidase activity
JN550g10519.t1	EC_ARGOT	7.01363504235	0.689237056918	EC:3.4.19.1 EC:3.4.21.- EC:3.4.21.1 EC:3.4.21.10 EC:3.4.21.102 EC:3.4.21.20 EC:3.4.21.21 EC:3.4.21.22 EC:3.4.21.26 EC:3.4.21.27 EC:3.4.21.34 EC:3.4.21.35 EC:3.4.21.36 EC:3.4.21.38 EC:3.4.21.39 EC:3.4.21.4 EC:3.4.21.41 EC:3.4.21.42 EC:3.4.21.43 EC:3.4.21.45 EC:3.4.21.46 EC:3.4.21.47 EC:3.4.21.48 EC:3.4.21.5 EC:3.4.21.53 EC:3.4.21.54 EC:3.4.21.59 EC:3.4.21.6 EC:3.4.21.61 EC:3.4.21.62 EC:3.4.21.68 EC:3.4.21.69 EC:3.4.21.7 EC:3.4.21.71 EC:3.4.21.73 EC:3.4.21.75 EC:3.4.21.78 EC:3.4.21.79 EC:3.4.21.83 EC:3.4.21.87 EC:3.4.21.88 EC:3.4.21.89 EC:3.4.21.9 EC:3.4.21.92 EC:3.4.21.93 EC:3.4.21.94 EC:3.4.24.3 EC:3.4.24.34 EC:3.4.24.7	GO:0004252
JN550g10519.t1	BP_ARGOT	4.24178150657	0.603747904481	0006508	proteolysis
JN550g10519.t1	CC_ARGOT	0.613078536875	0.418390629852	0016020	membrane
JN550g10520.t1	original_DE	euk	n.d.	-1.21428571429	JN550g10520.t1
JN550g10520.t1	qseq	n.d.	n.d.	n.d.	MSSETSSCSSQITLVAFPSSYNRQVSIKSYFHALKGVAIARNLINGGTITSGYRLLSAVYPTVQKSPKDAKKQWECFYWSMSATVPCIDLATTIISGTIAYTEYQVNSAGLLWKIWATAAGIMPIDWVWVRKVMLVASNELLAIAKPTPDGTIPLKTSPQKTLDLLKDINAQMSLRMMFPWVRRVSAGVGITIRSHRHPPDQATQSPLSLCLVSASDRLQFFSLDLLPSVVIMNPVLVQAAAVFLAAAGTRESPVQRKTFASLTNGKKLACLNAKAC
JN550g10520.t1	CC_ARGOT	0.83058519176	0.437030120612	0016021	integral component of membrane
JN550g10521.t1	original_DE	euk	n.d.	-1.21428571429	JN550g10521.t1
JN550g10521.t1	qseq	n.d.	n.d.	n.d.	MVKFVAQMKNPRPGHNTQGKLRKIHLDSTLEGYANYMAPMRLSWIKEQVKRLKPEEAQRILTDDNLKPEDDKYLTRTWG
JN550g10522.t1	original_DE	euk	n.d.	-1.21428571429	JN550g10522.t1
JN550g10522.t1	qseq	n.d.	n.d.	n.d.	MSYISSIRTRYLAWSHSTPLPDLSDAAPPVFQHWHVFDKSACKWAFVHPNPLNAEELSKTFTPATQTSHLKLLTWNIDAFGDRHEARMEGILSKLQHMLADGDCPEIVLFQEVSRKALAYLLQNTWVREFRISSEADETNWVDVPFATMTLLSRSRFNSLSSESGSNPESTLPGTAAISNGSLLLGPVWRVKYPSRFNRDALCCDIFWNRTTRIRLVNVHLDSLPIQPNQRPRQVAIAASLLRTAGVGRGVIAGDWNTVMEEDMVLAQKNNLIDAWEYLHPGEDGFTWGLDGKGEPFPPGRLDKVAVVGMTLVDISVVHPETLPTADDSGEERIAGDNEGIPWKAAGPEGPSTLRVSGRTEIYGISVLPTGAARLDPMVVESLVDPKWKILSEVATLDWVKANTSVSVPRVLAYNADGSTPIGFEWIAMEKMPGKPRADAYRDMTFSAKEEVVRQISRFNSETYQRPLNGIGNIFPGPADAEMDYPGVTQVGRIVSSAFICHGIHRDAPRGPLPSSRHWLEARLDLAALDCQSRLEKAQNSVARSGGKPDADTGSEGESREGQEDEEEQEEEKENSTKSEDQGSEDGGRAENGNGDEDEEDEEDDDTEDLDVLQDALKIIKKLKTQLPNFFPPGGPELEPTILFHDDLNRHNILVNDAGVLTAVVDWECISALPLWAACRYPSFIDGKPNDVEPTKERYPHDENGDVDELYWGHLEDFESVKLRRLFLEEMRRPAPGWVVVFEWSQRQRDFDLAVNSCDDEFSIRRILAWLEDVDSGKKDIVSLEERFA
JN550g10523.t1	original_DE	euk	n.d.	-1.21428571429	JN550g10523.t1
JN550g10523.t1	qseq	n.d.	n.d.	n.d.	MSPKDIIEGATTTLLQNAPAAVATALSKVPVGVDIPAPTDVVSTIISTTTSALAAAATTAMASPSYSGGPDGGSDDGGGSGECRLLGPFALLVQLALGGLALLSLVYKRWRERPQRPLKIWSFDVSKQVVGSVLVHIANVFMSMLTSGRFSIKVEPMSVQTAARLLRRDDDVYVPNPCSFYLLNLAIDTTLGIPILIVLLRIFTGLISYTPLGKPAESIQSGNYGSPPKAVWWLKQSFIYFCGLFGMKICVLILFLVLPWIARIGDWALSWTDGNERLQIVFVMMLFPLIMNAMQYYIIDSFIKKKEMDHERLVSPDHDDEDDPFDDTLAIDDDALSESADEGARESRLKTYKGMTRKGSKNVTEEYDPEQDGREVLWSSSGQRSKKDKVLPKELVPPE
JN550g10523.t1	DE	1.51191189094	0.708186059764	0.347826086957	FK506-binding protein 2
JN550g10523.t1	GN	n.d.	n.d.	n.d.	STIMATE
JN550g10523.t1	CC_ARGOT	0.830607852312	0.437031925757	0016021	integral component of membrane
JN550g10524.t1	original_DE	euk	n.d.	-1.21428571429	JN550g10524.t1
JN550g10524.t1	qseq	n.d.	n.d.	n.d.	MSRAGKLAPEVNRALFVKNLSYNVTPEDLFELFGKFGPIRQVRQGIATNTKGTAFVVYEDVMDAKQACDKLNGFNFQGRYLVVLYHQPEKMARSKEDLEARKENLAQLKQKHDPSLSSTTTNSSSSTAASVTKATSPPIVAKKTVVRSAVATAATPRKGRPDDVANQARRTVLSFVRGFLPQKTSNKVCMT
JN550g10524.t1	DE	1.20916668476	0.596034718795	0.65625	Pre-mRNA branch site protein p14
JN550g10524.t1	BP_ARGOT	6.90500949706	0.686247626682	0006397	mRNA processing
JN550g10524.t1	CC_ARGOT	4.14899722853	0.600459149527	0005634	nucleus
JN550g10524.t1	MF_ARGOT	3.54360924354	0.578031402195	0003723	RNA binding
JN550g10525.t1	original_DE	euk	n.d.	-1.21428571429	JN550g10525.t1
JN550g10525.t1	qseq	n.d.	n.d.	n.d.	MEVRGKKPNFLIVVADDLGFSDTSPYGGEIDTPNLQRLADEGLRMTGFHTAASCSPTRAMLLSGTDAHIAGLGCMAEKIKKSPEIFRGKPGYEGYLNHRVAALPEILQDAGYFTFMSGKWHLGLKKELSPSARGFTKVLSSLPGAGNHYNHEPQLYGIKEKPTAIFKGDGIWMQDDKFINGSRDLPKDFYSSDTFTDYFLQFLEGRTDEQKEQPFLGYLAFTAPHWPLQAPAKVVRKYKGKYDDGPVALRDRRLKSLVERGLVPPNVEAAPLHTLGTTPWEDLTEDERRRSSRTMEVYAAMVDLIDVNIGRVLDHLEQSGELDDTFIVFMSDNGAEGQLLEAIPILAGYTLEDMVKKFYDNSLGNIGNHNSFVWYGPQWAGAATAPARGAKSYTTEGGIHCPCIIRYPPILKAKGTITDEFTTVMDILPTILELAGLERPERVFRGREVVPIRGKSWLQLLSDPSNQEIVVYRPDDIVGWEQLGMAAVRVGNWKALFIPPPRGPGRWELYDLTTDLGEVNDLAGKEPQKLKEMLAHYETYYQETGMFDSYTMFQEAMRQKKLAGASASGSRKRKALDILERENIKPQGSREEEGKDSKTRLDQTTATKGYLDHWPNKLAASRKPPSATPTVPQVQSYQGPGSPVRFFRRRNAGQPDWTSTKARGRLDAALLSDLITDLEYTHAAQHAKGHLRFPDLCLRTAAGPLLQIELEKQHRQHPMPSVTHAESPTLTSGKKRRWDDNAELQMPLYAALDNSTPSGAPAADLPSLYSYTSPTNPGAQDYEVNNDRLVFHRTSPNKGGPVPNSLLGLQRKIRPLPSAKRLRVLDDEENQHYDAAVGAQGWQRALYSSGQADYSTPPISPQMRPVASTERTTSSTVLSPCHICHRKPTKKSDLDSFADCEGCGERTCYVCIRQCQGWDSTTSRTSPGHEAQRQXXXXXXXXXXXEALSRSFTMHDVDDAVEDQESHGPRSGTNRERDSGGTSGWNAKGHCSVICSRCCVERGSEGDVVCLGCLAGIEGA
JN550g10526.t1	original_DE	euk	n.d.	-1.21428571429	JN550g10526.t1
JN550g10526.t1	qseq	n.d.	n.d.	n.d.	MATAAPASGGTAHSNATFRDKEKPIAVRSANIVAARAVADAIRTSLGPRGMDKMIRSGRGETIITNDGNTMLKSMSVMHPTAKMLVNLSGAQDVEAGDGTTSVVVICGALLGAADRLLGKGIHPSVISESFQRAAAASVQILHDMSQPVALNDTATLLQAANTSLSSKIVSQYSGLLGSMAVNAVTKTIDVKTADNVDLKNIRIVKKVGGTIEDSELVDGVVLNQPVIKQAGGPVKMEKARIGLIQFQLSPPKPDMENTIAVNDYRQMDKIVKEERLYLLNLVKKIKKAKCNVLLIQKSILRDAVNDLSLHFLAKLNIMAVKDIERDEVEFICKSTGCKPIADIDSFTEDKLGSADLIEESQANGARMVKILGTKSAGKTISVVCRGANSLILDEAERSLHDALCVIRCLVKKKALIAGGGAPEIEIAAQLSKQARELTGTEAICWKAFADALEIIPTTLAENAGLNSIKVVTELRHRHEMGEKNAGVSIKSGGVNNNIAKENVLQPLLVSTSAIELAAETVKMILRIDDIALSR
JN550g10526.t1	DE	1.61195122229	0.740835214294	0.848484848485	T-complex protein 1 subunit delta
JN550g10526.t1	MF_ARGOT	8.02314733843	0.715981334687	0051082	unfolded protein binding
JN550g10526.t1	BP_ARGOT	6.88015855642	0.685560418069	0006457	protein folding
JN550g10526.t1	CC_ARGOT	1.97617466099	0.508817048344	0005737	cytoplasm
JN550g10526.t1	MF_ARGOT	2.93646130079	0.553516259644	0005524	ATP binding
JN550g10526.t1	CC_ARGOT	0.0665219717019	0.342149771565	0101031	chaperone complex
JN550g10526.t1	MF_ARGOT	0.0112370459281	0.320091916345	0016787	hydrolase activity
JN550g10526.t1	EC_ARGOT	0.0112370459281	0.320091916345	EC:3.-.-.-	GO:0016787
JN550g10527.t1	original_DE	euk	n.d.	-1.21428571429	JN550g10527.t1
JN550g10527.t1	qseq	n.d.	n.d.	n.d.	MPSATGQNWEKYQKTFADDEVEEKKITPLSDEDIQVLKTYGAAPYGSALKNLEKQIKEKQQSVDEKIGVKESDTGLAPPHLWDTAADRQRMSEEQPLQVARCTKIIADERDESKSKYVINVKQIAKFVVQLGERVSPTDIEEGMRVGVDRNKYQIMLPLPPKIDASVTMMTVEEKPDVTYGDVGGCKEQVEKLREVVEMPLLSPERFVNLGIDPPKGALLYGPPGTGKTLCARAVANRTDATFIRVIGSELVQKYVGEGARMVRELFEMARTKKACIIFFDEIDAIGGARFDDGAGGDNEVQRTMLELITQLDGFDARGNIKVMFATNRPSTLDPALMRPGRIDRKIEFSLPDLEGRANILRIHAKSMSVERDIRWELISRLCPNATGAELRSVCTEAGMFAIRARRKVASEKDFLSAVDKVIKGNLKFNSTATYMQYN
JN550g10527.t1	DE	1.64371632582	0.750743931329	0.606060606061	26S protease regulatory subunit 7
JN550g10527.t1	MF_ARGOT	11.6692450555	0.800707217966	0036402	proteasome-activating ATPase activity
JN550g10527.t1	BP_ARGOT	10.7296725066	0.780319716416	1901800	positive regulation of proteasomal protein catabolic process
JN550g10527.t1	CC_ARGOT	7.53024399604	0.703147531525	0000502	proteasome complex
JN550g10527.t1	MF_ARGOT	3.29461004481	0.568253401342	0008233	peptidase activity
JN550g10527.t1	EC_ARGOT	3.29461004481	0.568253401342	EC:3.4.-.-	GO:0008233
JN550g10527.t1	MF_ARGOT	2.9655755204	0.554746690279	0031625	ubiquitin protein ligase binding
JN550g10527.t1	MF_ARGOT	2.59817124007	0.538745611327	0005524	ATP binding
JN550g10527.t1	CC_ARGOT	1.75741555956	0.497188084147	0005737	cytoplasm
JN550g10527.t1	BP_ARGOT	6.52531562007	0.675609005324	0030163	protein catabolic process
JN550g10527.t1	BP_ARGOT	3.86236223337	0.590060013773	0045899	positive regulation of RNA polymerase II transcription preinitiation complex assembly
JN550g10527.t1	MF_ARGOT	0.0911903988874	0.348547130207	0017025	TBP-class protein binding
JN550g10527.t1	BP_ARGOT	3.64918601835	0.582073276997	0070682	proteasome regulatory particle assembly
JN550g10527.t1	BP_ARGOT	3.23885057337	0.56601363568	0006508	proteolysis
JN550g10527.t1	BP_ARGOT	2.11992233136	0.516110518444	0043632	modification-dependent macromolecule catabolic process
JN550g10527.t1	BP_ARGOT	0.682290842448	0.424636504547	0044267	cellular protein metabolic process
JN550g10528.t1	original_DE	bac	n.d.	-1.21428571429	JN550g10528.t1
JN550g10528.t1	qseq	n.d.	n.d.	n.d.	MYAESYADLSTEKAKKRLDEVIKEWRSFTDLMEYRLRFGGDVEDRWRVDGRLVGTISGLQKRLGGEHRDLNDVHNEWIKEAGKKYDALKAEGNKEGEVKK
JN550g10529.t1	original_DE	euk	n.d.	-1.21428571429	JN550g10529.t1
JN550g10529.t1	qseq	n.d.	n.d.	n.d.	MNLQMTLKRRLTILAVVTTGGSAVLVSGLRAIVLFEFSTSPDFTWSIGKMAIISNIEMQVAILAANMPSLKAFYTCWRMQKLGRGQGVDLAYHQSRHLNPGRPEDIELSRKLKSSFPSVSMRNRPRDTTAASIAASEERLYEGLEPVIDTAACSSKTSSAYYSDK
JN550g10530.t1	original_DE	euk	n.d.	-1.21428571429	JN550g10530.t1
JN550g10530.t1	qseq	n.d.	n.d.	n.d.	MRGTDSFPDSSAMEWTAVFVFLLGVLFHLVIRPYEIDTQAWQLVGAYSTVLLGTFFTYAQTLYIREALLNTSIVAGAFNAGALGSILIYRGFLHRLHRFPGPPLARFSRFYAMHHAAKHLQANITTQRLHEKYGDFVRVGPRELSINRPSAISAIYGPTTKCSKSPWYSQVSYDATKISINSTRDADIHRRRKRAWERGLSFRALSAYEARIVAKVDLLLSRLDAQGENSLDISKYAMFFGFDVMGEIGFSKDFHMLESEIEHPAIRGLHDNMAAVGVLGTVPWLLSMLSKIPGATGSYSNFMDWCGQQLEEKRQLVKQEKSAGKAGSPKDVMSWLLQAEEEGDQSAPPGEGAFQEDSRLMIIAGSDTTSVALANALFYLAKYPASYIKLQNFLRKEFTRGDADWTYDRAKNVAYLDYIIQETLRLKPSVPAGLTRLTPASGLQIDEIAIPGDTIVSVPAHTIQRDPRFWKDAEAFVPERWEGLSPEKAPWIPFTRGQFSCPGRNLAFMELRMVLSRIALRFDISLASASDREAFDRDAKDTFTLNVPALPMLFKKRPG
JN550g10530.t1	DE	1.17139573507	0.580634843762	0.568181818182	Alpha-1,6 mannosyltransferase subunit (Mnn9)
JN550g10531.t1	original_DE	euk	n.d.	-1.21428571429	JN550g10531.t1
JN550g10531.t1	qseq	n.d.	n.d.	n.d.	MSTENSPRAVRFSQGEVEMLPSKPHPSRPIAITTDSDASGSSEDFTPDPSDPAELERDDELGSLSRYTEGSLSGSVASLAPNSLANSTGRVQRDGAAITPNGTGTRQSQRPLPLTRTPSSTYAPQRGPAMSSINTRSGSRPRRSDDPEQKFRNQEPAYLRMMRHQEQPPNGYFDPYTPSLDYSDDESEGETPSSEGVYDGQYNEETIMFYNADENDLHPTEDDVTDPDNRERLEWHGMLAAVXXXXXXXXXXXXXXXXXXXXXXXXXXXXXLWVGLRSKICGRSLAVQRRVVEEARSNLDRTIDEITRFEVQGESEAGKPPIEQIRDVVMKVEKCVTLYPSWQALGADHKTATSQSFHETCDAVLSWYNTNEMINTELDILKKWVGNRDLDFHMKKQKSPSTNGLNDETSFLDRLMKEDGLKSLHDDNGDEAEKRKAAAKTKTLIRRSMLASISTTIAKAKETLIANSAAFKKRHLPPYIEEILTLISFPSRLIEEIIKVRLAFAKKMKETTQQNAILQDQMIGQFEILLKLAIKIKQDCLTVLQPQPGWQLPPCIDDSFDQVVLEALKYYFKMLNWKLSRNKNTFKEAEVLFQEWDFANMVGRNLQGGDIEVAEQFSTLTFKALNRLSTTFERELQRKPKESADAMNKRYKQLLESVRVRQRMLQRFSRMLSDHYENASDLSIAFAADELQHFYERLSVSGHFFVDEIDGIQIIASPALVGRDDEVQSILRTCFHGPQQESDPTEPYVLILRPETPLHWFGNRSTQLLNVDSTDLKVGQMRLIADGSQYRLANARKSFIEAIDMHLDLVVEQRSNLHKVNSRLMEIRKVAFKLSNTFMDSVEIIRRQTEGLDCTELIQTCFVFATEFGQRSLISMDSNRRQMNNMKLTKLALDWVSFICDDCTVSDRKSFRWAVPALEFAMGMTRGRHILGLDPSEYAKLRAKVSGCMRLLISHFDILGAKSNQAAQSEKERIEALVGQFKRLDKNRMLDDEEAYKYIQEQRLERIAEVDEYQRQTIAERQGLGRVLEVSNEVDRSLAYLSSSATNVTMRWQQGHFVGGGTFGNVYAAMNLDTGHLMAVKEIRLQDPKLIPQIATQIRDEMGVLEVLDHPNVVSYYGIEVHRDRVYIFMEFCSGGSLGNLLEHGRIEDEQVTMVYALQLLEGLAYLHESGIAHRDIKPENILLDHNGVIKYVDFGAAKVIARQGRTLMRTSVATPNKSMTGTPMYMSPEVIKGENPGKAGSVDVWSLGCVILEMVTGRRPWSNLDNEWAIMYNIAQGNPPQLPSTDQLSPQGIDFLEKCFVRDPRKRASAVELLQHEWIMSIRSQVMEPATPSDSSGSAQNTPHPNSASSRAAADGFA
JN550g10531.t1	DE	2.5316195934	0.938339675227	0.875	MAP kinase kinase kinase
JN550g10531.t1	GN	n.d.	n.d.	n.d.	WIS4
JN550g10531.t1	MF_ARGOT	13.6698490039	0.841544459171	0004709	MAP kinase kinase kinase activity
JN550g10531.t1	EC_ARGOT	13.6698490039	0.841544459171	EC:2.7.11.25	GO:0004709
JN550g10531.t1	BP_ARGOT	13.6419535809	0.840996422722	0051403	stress-activated MAPK cascade
JN550g10531.t1	CC_ARGOT	4.96638555343	0.628283845824	1990315	Mcs4 RR-MAPKKK complex
JN550g10531.t1	CC_ARGOT	1.93682669905	0.506774725706	0005737	cytoplasm
JN550g10531.t1	BP_ARGOT	13.0554289219	0.829340953583	0000186	activation of MAPKK activity
JN550g10531.t1	MF_ARGOT	2.91331264103	0.552533587198	0005524	ATP binding
JN550g10531.t1	BP_ARGOT	5.16355022254	0.634644443632	0006468	protein phosphorylation
JN550g10531.t1	BP_ARGOT	4.20243114864	0.602357561644	0007231	osmosensory signaling pathway
JN550g10532.t1	original_DE	euk	n.d.	-1.21428571429	JN550g10532.t1
JN550g10532.t1	qseq	n.d.	n.d.	n.d.	MSSRRLGSDASRQSRPSSRAANVARPLSSDNRLNNDGGFTAGSTPARKRKHDAYAMEDLLKPSIVVKAYPTKLSIKPRSLQPLMLLPRERLGLSCLDLAAPSGEFEYAQFYESTIRILDLESRMGTRPIVLIARLESNRTSYVLERQDSGLYTLCKLGNWVDLEKLSSHATVAYTKLIRPRSNPAHASMPEATTTPELHKENKKRRLAIEAIQSLVKRPARSLSISLPSQAPEAAQVPTAVEQDAASQTLGPPSGLSPAEKNPDLEAMAATQLTKDPVPEQPSSQHTADDIFDNVRSHYFEALYHSMIDKKYRETVPDIIAKFKTHIAESADEQGPKAKKRKSKKMKLGKDSLYPAEDQHVRRWWDVRKPQAKDDDSMAAEAPQDTKLQVSCLRSRETQLQIILILEILALEPLRSAANANESQLPGLPADEPATEASKETTSKKRNKHNYPVLLDVHADRLSIWQSTSLDDIKMLEDSQAGQSNTAQKSNGTDSDPLKDFCIEIIVPFFSSRLPQQCDSLTRKLGGPVMPSPPKPKPRKTEAPTKPRAKPGMITKRATAPKPGRTLDRVLSKETEQHRRSMSRGPSSVIALMRSASTPIPMLKREPSDVVSLTAAPRRDSKDATSARDKSSGSSSAVGKRVTQEDKAKRDAEIKAELQEAISSLRKPNREVVGKAMAEADERRATTSLSQLRKSKKPTEHTGFHNVIKATPVGPRFRNALARDAYSQPNMGIIHESIEGDHVPSSSSQRLVPSSAPRKRNRDGAFLVEESSPALPTMTAPVDLVGATPARPSFLKRGFLSAPGPDEGLVLASSPIAERKFLALPGSSLRHRDSGIGMPSSPDGGLAETPVKRPPVGRMGSLEGFVTVTPAKKRATDNIVAAPAEQEVTKGKDNNARMSIFERLGWDDDFDDMV
JN550g10532.t1	DE	1.23247698996	0.605382899437	0.3	SLD3 domain-containing protein
JN550g10532.t1	BP_ARGOT	9.84012759427	0.760177555622	0006270	DNA replication initiation
JN550g10532.t1	CC_ARGOT	0.204949997286	0.37043407785	0031261	DNA replication preinitiation complex
JN550g10532.t1	CC_ARGOT	0.122603494575	0.355541463199	0000785	chromatin
JN550g10532.t1	CC_ARGOT	0.0136383520658	0.321656943184	0016021	integral component of membrane
JN550g10533.t1	original_DE	euk	n.d.	-1.21428571429	JN550g10533.t1
JN550g10533.t1	qseq	n.d.	n.d.	n.d.	MVVLLPLLVASSMCISSVLSVPVAERDYATAPTVTVTNGTYSGIHSNEYDQDYFLGIPYAQKAVRFSQPQPLDTTWDGTKEATAYPLHCIGYGGDEIGYELSEDCLYLNVIRPAGLTDTSDLPVAVWIHGGGLYMGGSADRRYNLSFIVENSVNQGTPIVAVSFNYRLSAFGFLGGKEALDAGVTNIGFHDQRLALHWVNENIAAFGGSPNKVTIFGESSGAESVSAQVLAYNGRDDGLFRGAIAQSGFGGVLPRYPGGLNATDYQQEAFNSLVTNTSCASTVGTPEAITCLRDAPFEEINEALNVTGIGPWPPVLDSDFIADYPTNQLNSGKFVQVPIIIGENTDEGAAFGSGQGPNGSTVNTDADWEYAIRNLFSTNVAATSGKTADQLVDEVSYLYPNIQSVGIPSLESFPEVITNGSDLATKLGLQYRRINAVSGDHSMHYARRRSNIAWDQAGAPSYSYRFDVTVNGIPDFASATHFQEVAFVFYNLNGDGYETNPFANTTQAYKDLALTMSTSWINFFVGLNPNGETVSPAWPAYDTSVGGGVGQNVVYTVRNNGSFVETDDYRAEGINWFIQNALTVFGN
JN550g10533.t1	DE	0.873273477175	0.44812517795	0.884615384615	Carboxylic ester hydrolase
JN550g10533.t1	MF_ARGOT	2.15659722395	0.51793138966	0016787	hydrolase activity
JN550g10533.t1	EC_ARGOT	2.15659722395	0.51793138966	EC:3.-.-.-	GO:0016787
JN550g10533.t1	CC_ARGOT	0.099662421603	0.350538704401	0016021	integral component of membrane
JN550g10533.t1	CC_ARGOT	0.011781070448	0.320460100872	0005615	extracellular space
JN550g10534.t1	original_DE	bac	n.d.	-1.21428571429	JN550g10534.t1
JN550g10534.t1	qseq	n.d.	n.d.	n.d.	MKSSTPVQFAVGKSTPARSCSSQAVITAKFASRDGKITSAVSSQVVFPAPFGPRHEALLHARGEFLRSYPGKARMLCIHCWLRSVVVVSWCHEGQDRSLAGRRAKAYRGSWPPETDLDDDEVASGWAPKMFIIKGSSPEEGL
JN550g10535.t1	original_DE	euk	n.d.	-1.21428571429	JN550g10535.t1
JN550g10535.t1	qseq	n.d.	n.d.	n.d.	MDMQFCASSNFGPVFNFSHGQGTAMHYPEGQYPVYTGFPGLQYVYASQQQQPNDYPPDRGSLNDGKTESKPRLSKEEVERLEKVFQDNPKPSSSVKAQLADELGLERPRINNWFQNRRAKAKQERKQEEYEARRAAENPGSEPGSPLDASSGASESVDHDHHERIKPSSALFPDLTLPTTSGHSLGSSVAYDEDAAGDAEAFDSRYPPQAADSTPDDKSVDLQSPLSLNFSQPDDLSYARPQMAQGFLTSSSIHNYNSYGFQHHHSAEQLGQHRDVNNLAHGLPSPEEQAAAPHYSATHYHQMAGADYSSSAIPYFQSESPLGEHNLEDHHSKENARQVGSNSPCLPEESMASSTVDGLSTPTDSFKSPPPPANIASRRNIARPAALHVGSLRGRSYNLGGGLKTGMDGLRRIDPTSPATAMRRIVSAGGNMAGRIQKQSNGPRSPLFLGRSTEAYLQFHSRSPVGILSAALSGTTPPTPMTPAVMNQGGREPTVSSTCSDDEAFILGHGFSGIESLKTPPETPALITNLGAHNFSAHQFGTGVDFSPDQPLLTPYFQSEFPDLTLRHVPSYVDMSDNSLPSTPLYPNMMNAAAQDSSNLAASGTQYDWDTNESITSSKSSPGQPRSRQIQFTQNITPQDYNTSVVHER
JN550g10535.t1	DE	0.902592419105	0.462019467854	0.558823529412	Homeobox domain-containing protein
JN550g10535.t1	MF_ARGOT	8.13919832393	0.718945149436	0000981	DNA-binding transcription factor activity, RNA polymerase II-specific
JN550g10535.t1	BP_ARGOT	7.13456892992	0.692538113305	0006357	regulation of transcription by RNA polymerase II
JN550g10535.t1	CC_ARGOT	4.11188553995	0.599133434437	0005634	nucleus
JN550g10535.t1	MF_ARGOT	3.17913954476	0.563593658068	0003677	DNA binding
JN550g10536.t1	original_DE	bac	n.d.	-1.21428571429	JN550g10536.t1
JN550g10536.t1	qseq	n.d.	n.d.	n.d.	MRLKGPIASNPGVSASTCAILRRWLGDQATARIWSPRKSDARICEDEGDSNIASRTRLCDRTKGGLTARDGMAFSHPASDG
JN550g10537.t1	original_DE	euk	n.d.	-1.21428571429	JN550g10537.t1
JN550g10537.t1	qseq	n.d.	n.d.	n.d.	MEYTAPPETVSFKGLLFDMDGTIIDSTAAVEKHWHTVGEEIGVDPEVILQTSHGRRSIDILKILHPEKANWEYVCQMEGLLPKLHGDDAVEIPGARALLDALIPAAAPWAIVTSGTTPLVTGWLDVLKLPHPEHLVTAESVENGKPDPACYQLGRSKLKLSSDADVLVFEDSPAGIQSGKAAGCKVIGLVTSHTMQQVVAAEPDWIVKDLRSVKMVECKDGVVTLQISDALVRTAN
JN550g10537.t1	DE	2.00053486867	0.84687323987	0.708333333333	Glycerol 3-phosphatase 1
JN550g10537.t1	GN	n.d.	n.d.	n.d.	GPP1
JN550g10537.t1	MF_ARGOT	2.22680735269	0.521374568164	0016787	hydrolase activity
JN550g10537.t1	EC_ARGOT	2.22680735269	0.521374568164	EC:3.-.-.-	GO:0016787
JN550g10538.t1	original_DE	euk	n.d.	-1.21428571429	JN550g10538.t1
JN550g10538.t1	qseq	n.d.	n.d.	n.d.	MAGSITKPKKPKSKRTPVRLRHKIEKASAAKQRKARKEAKKNPQWRSKLKKDPGIPNLFPYKEKILQEIEEGRRRKQEEIQKRREMAKAAXXXXXXXXXXXXXXXXXXXXXXXXXXXXXXXXXXXXXXXXXXSNPMAALIASARRAAEKYDRQLQSGSEMDDDEDSSDEDDEFAAGTGEAVGPATSRKAFDKVFKQVIEQADVVLYVLDARDPEGTRSREVERQIMAAASGGKRLMLVLNKIDLIPPPVLKEWLTYLRRYFPTLPLRASGSAPNAQTFNHRDLTVQSTSATLFKSLKSFAASKQLKRAVSVGVIGYPNVGKSSVINALLSRLGGKSTACPAGAEAGVTTSIRSVKIDSKLTLLDSPGIVFPSAKDGESAAKKKKDPIEAHASLVLLNAVPPKEIEDPMPAVSLLLKRLGTTPDLLQKLLDVYDLPPLLSTDGDTTTDFLVQVARKRGRLNRGGIPNLTSAAMTVVTDWRDGRIQGWVNAPVLAVTTDASAKAPETASSDSVPMADHKQIVTEWAKEFKLDGLWGDDEESKSADAMEQ
JN550g10538.t1	DE	1.91474018838	0.826304553393	0.71875	Nuclear GTP-binding protein NUG1
JN550g10538.t1	GN	n.d.	n.d.	n.d.	NUG1
JN550g10538.t1	MF_ARGOT	5.99705470433	0.660278604831	0005525	GTP binding
JN550g10539.t1	original_DE	euk	n.d.	-1.21428571429	JN550g10539.t1
JN550g10539.t1	qseq	n.d.	n.d.	n.d.	MPRPTMPPTPVSSTEMKSQDGTHQLSTLQLAFELPPSAIGANGSSGTSGTGTKASKSTTGGQTPSPKSSYPVQPSEAVKSRRRSSTAQKESFALPPPPTRSRKIIQMKPRPQEEPEEPSSPAKPSAGATKTTATSSSKKKQPSSTSAAGRKIARKTAHSLIERRRRSKMNEEFAVLKGLIPACDGEMHKLAILQASIEYVRYLEDCVAQLKSQHNSQSSAPTPTDFVLPPSVGRDTFETPQYQVEDGSGDVEMTGSEAASPTHTEATSRSQRPSESPALLAEDVRRRHDSYSSVSTDHHRHYSYSSAASPAFGPQTYGYARGPPSASNSALTSPALPPQRDLDQEATAALLMLNNDRRGTSGSGAGRGMSVRDLLSA
JN550g10539.t1	DE	0.919118451173	0.469768255664	0.5	BHLH domain-containing protein
JN550g10539.t1	MF_ARGOT	6.34425920349	0.670427043788	0046983	protein dimerization activity
JN550g10539.t1	CC_ARGOT	0.021381180108	0.325931586739	0016021	integral component of membrane
JN550g10539.t1	BP_ARGOT	0.0209459102668	0.325714363278	0055085	transmembrane transport
JN550g10539.t1	MF_ARGOT	0.0252487277796	0.327772059677	0022857	transmembrane transporter activity
JN550g10539.t1	MF_ARGOT	0.0146086955535	0.322249806629	0003677	DNA binding
JN550g10540.t1	original_DE	euk	n.d.	-1.21428571429	JN550g10540.t1
JN550g10540.t1	qseq	n.d.	n.d.	n.d.	MPLILDNPMAAAGDMQVDIGVDDLFGDAPLALQNRPPSKRLLLRLSELRSRGSCQGLAWSKTGSIASIAPDGRSLELRYIRADPKDATWGLSEPTTCTPWQNLAGGPIVHLAWAPTQGSELAIIDAVGRVLMVNFGTNVNTPSPAARSWDKDPLDDTNAVVGTYWLPSYPAHRGQANHLHAPAVKEGNNYNYEHSIVVSHPPYHPNPAKSAFFCITTVGLLKMFWAQNITSKIEESSLELESVTSSDDLITHAAMVSDTRVAMATSSKQLQVVQVVLNWGMPSQENMKGGLPQNQSLNPSLMGRPVAISTWLPGGPSESHLDAAMTRLSLLEFIPTTFDSASRTWHPPLVVTVRSFVPTPDTPYNQETQSVIDTWEVILNQDQTMHHAFENLGSRRNSTGSSPSVTQRLKRLDPIIVNKIIIGITVVRMGTVVCFSYSDGTVEYRDRITMNEVWTAPKLDRINSVHEAGFTHSGEPSCLQTAVSPTLFSLVQMCEDGKIKWHGVNYTLSDPASMDDAQYRGVIAALTMSTAQLAATQSNVDDILATARQFIGKERFAQDWVTEIVRMMRIAVDYSEEAHHDALVRNQLLQMCFSTLSHFGWNGNFQPRAFSGKMAMFALNLRNIVILITIASNGHMKESTPLDEPEVVDALATCCKWSIDLLCWITDSLFCLLDDQKFQDLLKQPSQYANMNPYLHSKNDISLHMVLSSPIRGLLSAVCRRMAHLHHVSQRAISYYEARNLSSDPNSRPSGSSLALHQAYRKMLGYTSSALVNVNDFEQLLGSLSKSIRQQYTESFGELGKRAAAEAVKKNPNAPKNIAEEAVKRAQSHCELTMLLAGSPPSTLAQVIHRFFTNDLTAFRAQCDPASLFFANYDILEVDDDPKLLTSRKQRGVRVDLFKRVEITPKKKTTGAAGEDMVVPWRRCVRCASVMEDEATMKPELKFVLSQQRNCSCGGRLALLGKDELNE
JN550g10540.t1	DE	1.78078265635	0.79096722293	0.87037037037	Mediator of RNA polymerase II transcription subunit 16
JN550g10540.t1	GN	n.d.	n.d.	n.d.	MED16
JN550g10540.t1	CC_ARGOT	10.298431614	0.770663781485	0016592	mediator complex
JN550g10540.t1	BP_ARGOT	0.0553348892293	0.338855931886	0006891	intra-Golgi vesicle-mediated transport
JN550g10540.t1	MF_ARGOT	0.00595919636215	0.315908834697	0022857	transmembrane transporter activity
JN550g10540.t1	BP_ARGOT	0.0278023863614	0.328910717126	0045893	positive regulation of transcription, DNA-templated
JN550g10540.t1	CC_ARGOT	0.067493861314	0.342422351171	1990071	TRAPPII protein complex
JN550g10540.t1	CC_ARGOT	0.0014768307375	0.310279971462	0016021	integral component of membrane
JN550g10540.t1	BP_ARGOT	0.00494364679891	0.314909167606	0055085	transmembrane transport
JN550g10541.t1	original_DE	euk	n.d.	-1.21428571429	JN550g10541.t1
JN550g10541.t1	qseq	n.d.	n.d.	n.d.	MDSSSELSDPPSSDPPSSPLSELSKSPSLSPRSRYPSPLSTAPSGSASPMKMSENIXXXXXXXXADSICVNPDGGRPTKRRKIEKKPRTTEYLDLCAGYDHDDDEEELLQRLLRTLRRKKKIVVVAGAGISVSAGIPDFRSSDGLFKTLRTQHKLKASGKQLFDASVYKHNDSTESFHDMVREMSHQTKNAKPSPFHHMIASIAEEGRLLRLYTQNVDGIDTSMPPLATAVPLNEKPPWPRTIQLHGGLEKMVCSKCSELYPFDGSLFNGPEPPPCKGCLETDNVRTSHAGKRSHGVGKLRPRMVLYNEHNPDQDAIYKVIKADCKKSPDAIIVVGTSMKIPGVKMLVKDLCEVTRARKDGVTVWINLDSEPSDAQLKDCWDIVVRAKCDDVATLAGLPYWDQSPALGDDVKVDDAKMKENLRGTELEVRIPRSPDLSASSVKDESRASTPTEAKPKSIEKFKGIPTPTASPKMRTALPDKPFQKTKQSQLVFPGKSKAASIGGPKEATKQPARKPRQPKKVEAKPKTTLKNSFKPTKASVAPLEKVPAKRVLDSDLHAKSIYASDFSLRPSTASRPKRESSGSESVPDQHAVDSQLQQETTRHKLPTTPTQPNRPGSSHSETISPPSKPRGLASLID
JN550g10541.t1	DE	1.22289971601	0.601556500566	0.711111111111	Related to NAD-dependent histone deacetylases
JN550g10541.t1	MF_ARGOT	10.3386144866	0.771571955429	0070403	NAD+ binding
JN550g10541.t1	MF_ARGOT	2.23872843705	0.5219537714	0016740	transferase activity
JN550g10541.t1	EC_ARGOT	2.23872843705	0.5219537714	EC:2.-.-.-	GO:0016740
JN550g10542.t1	original_DE	euk	n.d.	-1.21428571429	JN550g10542.t1
JN550g10542.t1	qseq	n.d.	n.d.	n.d.	MHHTYRLITSLRGGLVALIFSKVLNLDASTAKASAAVTLMSTDIDGIASGISSIHDIWASVIELGLAVYLLQRQVGAACFLILMPAVLSSLATGRVAGGMGAARMAWNSKVQKRVSTTSSVLHQIKGIKMMGMSDRISQLIQRLRVSELTASKSFRILIVWMNMIANASDQLTPIIVIAAAVFWTKGGQDLSVSEAFTSLSIISLVSTPLVNLISAYPTFVSGLACFGRIQAFLLHDDMKEFRSIDSSSPDPKSPLKTDDIGLSASAKPVDLRGKSLPSPVIRILNASFSHQNSAEAVLKHVTIDVQRSSLTMIAGPVGSGKSSLLKAMLGEAQIISGSVVTSGVRAAYCDQAAWLRMGSVRENILGPEKFDETWYRDVVRSCALDKDISQFDNGDQTIVGNAGAALSGGQKQRVALARAVYARTPLVLLDDVFSALDHSTAQKVFTHLLGSDGLLRRSGTTTVLVTHAANLLPAADHVIVLGEGGIIASQVKNDQLDLSQPLLQALGPEEGHSQESLAVNSEDKPAQDPQRKNSDAEKHAYEMTRKTGDISLYKFYLNSIGAWLFVGWLFLGAGYIFSGKIPQIWLRIWTENGTTNRSPSYFGGYLGFGLLCVLFSGLCMYYFMIIVVPKSAQNLHWMLLQAVMSAPLWFFTSMDTSILLNRFSQDMTLIDQTLPVATLTTTFDVFNVLAGAALIASGATYVAAIIPLCILTVYAIQKFYLRTSRQMRHLDLEAKSPLYRIFTETAGGITTIRAFGWKNEMTTENLRQLDHSQRPYYMMYCIQRWLNVVLDLFVAAIAVILVGFALGLPNSATQGSIGLAMLNLMEFNQSLSMLINSWTGLETSLGAIARLKDFLAETKSENSEGEGTTPPPGWLQEGSVVVEDVTAKYNLADSLSPPAIRNVKLEVQAGQNVLVAGRTGSGKSSLMLTLLRLLDIESGHVEIDGVDIARVSHEALRSHILTIPQEPVELPGSVRFNLAHIAPSSSGQGPTGDDDSGRDDDGAMQRVLTRVGLWDVVSSRGGLDAELDSVGLSGGQKQLLSLARTMLIARNRQARGGLVLLDEPTSSVDDATSAAIANIVREEFAGYTIITISHRLDAAGEADMVVRMANGRVAEVIRRE
JN550g10542.t1	DE	0.784346915411	0.404831863999	0.88	ABC multidrug transporter
JN550g10542.t1	MF_ARGOT	6.90697844251	0.68630202146	0042626	ATPase-coupled transmembrane transporter activity
JN550g10542.t1	EC_ARGOT	6.90697844251	0.68630202146	EC:7.2.2.-	GO:0042626
JN550g10542.t1	BP_ARGOT	2.7462995255	0.545324900515	0055085	transmembrane transport
JN550g10542.t1	CC_ARGOT	0.830672103351	0.437037043876	0016021	integral component of membrane
JN550g10542.t1	CC_ARGOT	0.0594771657483	0.340111290072	0005886	plasma membrane
JN550g10542.t1	MF_ARGOT	2.96555748776	0.554745930055	0005524	ATP binding
JN550g10543.t1	original_DE	euk	n.d.	-1.21428571429	JN550g10543.t1
JN550g10543.t1	qseq	n.d.	n.d.	n.d.	MGKLTGGHHDACSTPDFPAGNSFATELRDSDSQTESQNIPDEVHSLEGGFSAISLDEGSLQRTATIAFNALRCLFCRANSSTFQENLEHMLQKHGLFIPEAGLQVDFETIVEYLHLVIYGYFECIFCGSPRNNAQAAQQHMLGKGHCKIDLASDDSEYRDFYDYEESSEASGSEDDDGEHDTMRNRKTRHNANIVETGSFMRLSSGKILSHRSHNTTRFLHGSTSTRTPNGSTRISAGSLHVPEAASLPAASSTSDAGPSKSVAKWEATFQQQLSSLRAEDRRSMMHLTMPQQRALVMKSKKQVERARRDENDMLLKIQLKANR
JN550g10543.t1	DE	1.3190124734	0.639046022698	0.630434782609	Cytoplasmic 60S subunit biogenesis factor REI1
JN550g10543.t1	BP_ARGOT	16.0917948215	0.857186034123	0007117	budding cell bud growth
JN550g10543.t1	CC_ARGOT	12.2690131748	0.813294234655	0030687	preribosome, large subunit precursor
JN550g10543.t1	BP_ARGOT	9.77884203359	0.7587569543	0042273	ribosomal large subunit biogenesis
JN550g10543.t1	BP_ARGOT	9.51404120139	0.752567068683	0006913	nucleocytoplasmic transport
JN550g10543.t1	CC_ARGOT	1.9815477012	0.509094347882	0005737	cytoplasm
JN550g10543.t1	BP_ARGOT	9.26468810175	0.746659036379	0000278	mitotic cell cycle
JN550g10544.t1	original_DE	euk	n.d.	-1.21428571429	JN550g10544.t1
JN550g10544.t1	qseq	n.d.	n.d.	n.d.	MVDIASIVVAVISLIASVAVAGFSAYLNYSTDKRKARREAEHLLQKYRDPLLFAAEDLQSRIWGIFEADVLDFAGRSPQHDDSLYIYTAFVLGQFFAWTHILRRQAQLLPFSLEEDKRLREFIEVLHSIQGVMLISRYVKEEGTAFTLWRGHQMAIGELMTEVGDNSEKMCMGFYDFTKAWKASPGDAQYDPHYWFKPIVEGLKTLTEKGTTTPTGNRLRRLQHLLIDLIEVLDPQKQRLHSKGISRCGAAPHCPCSKCPGEVGVRDTTGARTSPHSLWSRRTSETV
JN550g10544.t1	DE	1.3898001485	0.665364204882	0.375	Ccch zinc finger protein
JN550g10544.t1	CC_ARGOT	0.829538811538	0.436946738883	0016021	integral component of membrane
JN550g10544.t1	MF_ARGOT	0.575605582895	0.414861315934	0046872	metal ion binding
JN550g10545.t1	original_DE	euk	n.d.	-1.21428571429	JN550g10545.t1
JN550g10545.t1	qseq	n.d.	n.d.	n.d.	MLRRAILTVFPTLVTALCHTSGVCVVEPAPNGADSAMAIINAFQLCGHNEASHRGKVVFKNDTYHIKSVMNTTGLSNVDVDLQGTLLWNDNIPYWLNHSLPVGYQNQSSAWLFGGDNISWVGHGFGTLDGNGQVWYDFVNGTNNYPGRPHQITVTGTQNSYFSGLRFVQSQMWTMTLIHSSNVLLESIYVNSTDSKQEVGFGFSSLNTDGADTVYADNITFRGWTVDNGDDSIAMKANSTNILIEDCRFYTGLGVAIGSIGQYPDTFEYIENVTARNIEVHGMRYGAYVKTWTGVPSGYPPNGGGGGLGYAANLLFSNFTLHGATGIFALTQCTHYNDASGDCDTSQFQIRNLRLEDWTGDCTSDVVADLQCSAASPCTGFEIDGIDIIDTVNNTAPSNYLCDSVVGPTGFTCTGEPWEENSR
JN550g10545.t1	DE	1.53133827731	0.714697517733	0.88	Alpha-L-rhamnosidase rgxB
JN550g10545.t1	MF_ARGOT	11.6192516939	0.799643580858	0004650	polygalacturonase activity
JN550g10545.t1	EC_ARGOT	11.6192516939	0.799643580858	EC:3.2.1.15	GO:0004650
JN550g10545.t1	BP_ARGOT	6.65670520295	0.67932458817	0071555	cell wall organization
JN550g10545.t1	CC_ARGOT	5.6685942528	0.650403918658	0005576	extracellular region
JN550g10545.t1	BP_ARGOT	4.03395887202	0.596330101768	0005975	carbohydrate metabolic process
JN550g10545.t1	MF_ARGOT	0.538328162519	0.411234474155	0030596	alpha-L-rhamnosidase activity
JN550g10545.t1	EC_ARGOT	0.538328162519	0.411234474155	EC:3.2.1.40	GO:0030596
JN550g10545.t1	BP_ARGOT	0.242162509221	0.376152934638	0009057	macromolecule catabolic process
JN550g10546.t1	original_DE	euk	n.d.	-1.21428571429	JN550g10546.t1
JN550g10546.t1	qseq	n.d.	n.d.	n.d.	MPSPAVTSVEVSSLPLVATGKVRNLYEIDQSTLLLVASDRISAYDVVLQNGIPDKGKILTQVSSHWFSVLAEKIPTLKHHLLTLAPPSSLTPAERSLVEGRCMQVRKLNVLPIEVIVRGYITGSAWSEYTEKGTVHGIPQPAGLQYCAAFPDGPIYTPSTKAVQGEKDENITPDQARKIVGDKVADRIAELSVTIYKAAAEYAKARDIIIADTKFEFAYDEASDDIVLVDEVLTPDSSRFWPADAYEVGREQDSFDKQYLRNWLTSNKLKGKEGVEIPEDIVSQTRERYNQIFEVLTSPVPSSVCAQGFVCLGHLGAVSKRAHIAEILTFIDGYSD
JN550g10546.t1	DE	1.02610027052	0.518484118584	0.946428571429	Phosphoribosylaminoimidazole-succinocarboxamide synthase
JN550g10546.t1	GN	n.d.	n.d.	n.d.	ADE1
JN550g10546.t1	MF_ARGOT	11.0286833381	0.786901381131	0004639	phosphoribosylaminoimidazolesuccinocarboxamide synthase activity
JN550g10546.t1	EC_ARGOT	11.0286833381	0.786901381131	EC:6.3.2.6	GO:0004639
JN550g10546.t1	KEGG_ARGOT	11.0286833381	0.786901381131	KEGG:R04591	GO:0004639
JN550g10546.t1	BP_ARGOT	7.40160853069	0.699729630176	0006189	'de novo' IMP biosynthetic process
JN550g10546.t1	CC_ARGOT	0.028166403441	0.329068697347	0005737	cytoplasm
JN550g10546.t1	CC_ARGOT	0.020121156855	0.32529648404	0043231	intracellular membrane-bounded organelle
JN550g10546.t1	MF_ARGOT	2.82773540547	0.548866456875	0005524	ATP binding
JN550g10546.t1	CC_ARGOT	0.0180988067498	0.32423401819	0019866	organelle inner membrane
JN550g10546.t1	CC_ARGOT	0.00304830518575	0.312716703822	0016021	integral component of membrane
JN550g10546.t1	BP_ARGOT	0.180905684429	0.366457928892	0046084	adenine biosynthetic process
JN550g10546.t1	BP_ARGOT	0.1694465411	0.364469960715	0006106	fumarate metabolic process
JN550g10546.t1	BP_ARGOT	0.0102041105937	0.319367435761	0055085	transmembrane transport
JN550g10547.t1	original_DE	euk	n.d.	-1.21428571429	JN550g10547.t1
JN550g10547.t1	qseq	n.d.	n.d.	n.d.	MTDLTPAFDSILLTHSAPPTKRDAFSPDNLDEFLKEAYTINHAIRSLHTDLLRIRQSYLSTAHPRRTLIRQQNGRGAPQQQPLTDHDREEIDANSKQLLRDLNAKIRQLADAEQIRQETQTALIKKQFARGLGALGAWASGGVTGALAAAKSAEHRAAEEAANSVNTHRESVLWTLRQRLQECVKTQQGMMEVRLNREMEKSRSVLARAGVPEMGAMAGAREPRSPASAKRRASQAAQGMPAEDEPTYNPSDDLSPEQIQMFEKENHAMLEHYESILGQVRTAEKSLIEISELQTQLVTNLATQSAHIDQLVADSFNIVEDVGGGNKQLKKASQKPSPAKYTFYATCGLCTLLVVWDLLI
JN550g10547.t1	DE	1.40855307665	0.672152581835	0.625	Syntaxin
JN550g10547.t1	GN	n.d.	n.d.	n.d.	UFE1
JN550g10547.t1	CC_ARGOT	6.94932949751	0.687470155275	0005789	endoplasmic reticulum membrane
JN550g10547.t1	BP_ARGOT	5.12877322683	0.633531463051	0015031	protein transport
JN550g10547.t1	CC_ARGOT	0.79455497213	0.434128104597	0016021	integral component of membrane
JN550g10547.t1	BP_ARGOT	0.518448528907	0.409248893217	0006890	retrograde vesicle-mediated transport, Golgi to endoplasmic reticulum
JN550g10547.t1	CC_ARGOT	0.572138253909	0.414529020266	0031201	SNARE complex
JN550g10548.t1	original_DE	euk	n.d.	-1.21428571429	JN550g10548.t1
JN550g10548.t1	qseq	n.d.	n.d.	n.d.	MPSQNNFDPSYHANSVRRVHSIAKQMSPPAATSFSAEVVPQAPEDALFGLMRAYRADQDPNKVDLGIGAYRDDNAKPWVLPVVKKADEILRNDPELNHEYAPIAGIVSFTSKAAELILGGADSPAIKEKRVTSVQTISGTGAVHLGALFLAKFYPGTKKVYLSNPTWANHNQIFSNVGLPIATYPYFSKETKGLDFEGMKSAIYGAPDRSIILLHACAHNPTGVDPTLDQWKEIAEVIRAKNHFPFFDTAYQGFASGDLMKDNAAVRYFVEQGFELVIAQSFAKNFGLYGERAGCFHVVTGPSPDAEKTITRIASQLAILQRSEISNPPLYGARIASTVLNDPKLYAEWEDNLRTMSGRIITMREKLRAKLEELKTPGKWNHITDQIGMFSFTGLTEAQVLKIREEAHVYMTKNGRISMAGLNTRNVEYVAKAIDKVVREVQ
JN550g10548.t1	DE	1.02765474831	0.519173508518	0.884615384615	Aspartate aminotransferase
JN550g10548.t1	MF_ARGOT	12.1379023658	0.810569430874	0004069	L-aspartate:2-oxoglutarate aminotransferase activity
JN550g10548.t1	EC_ARGOT	12.1379023658	0.810569430874	EC:2.6.1.1	GO:0004069
JN550g10548.t1	KEGG_ARGOT	12.1379023658	0.810569430874	KEGG:R00355	GO:0004069
JN550g10548.t1	BP_ARGOT	3.88153397803	0.590767362906	0006520	cellular amino acid metabolic process
JN550g10548.t1	CC_ARGOT	0.109642527547	0.352779078548	0005789	endoplasmic reticulum membrane
JN550g10548.t1	MF_ARGOT	6.2116054055	0.666583303329	0030170	pyridoxal phosphate binding
JN550g10548.t1	BP_ARGOT	1.71077405995	0.494616607849	0009058	biosynthetic process
JN550g10548.t1	BP_ARGOT	0.0809188368471	0.346003935333	0015031	protein transport
JN550g10548.t1	CC_ARGOT	0.0122420530647	0.320765481457	0016021	integral component of membrane
JN550g10548.t1	MF_ARGOT	0.0725973037458	0.343822523676	0003877	ATP adenylyltransferase activity
JN550g10548.t1	EC_ARGOT	0.0725973037458	0.343822523676	EC:2.7.7.53	GO:0003877
JN550g10548.t1	MF_ARGOT	0.0407537244017	0.334012325082	0003743	translation initiation factor activity
JN550g10548.t1	MF_ARGOT	0.0247387080229	0.327537845143	0008270	zinc ion binding
JN550g10548.t1	MF_ARGOT	0.015307949092	0.322664913109	0003677	DNA binding
JN550g10548.t1	BP_ARGOT	0.0264061993588	0.328294977375	0010467	gene expression
JN550g10548.t1	BP_ARGOT	0.0180897706941	0.32422914128	0044260	cellular macromolecule metabolic process
JN550g10548.t1	BP_ARGOT	0.0174229644471	0.323865830437	0016070	RNA metabolic process
JN550g10548.t1	BP_ARGOT	0.0163523486457	0.323267639069	0006518	peptide metabolic process
JN550g10548.t1	BP_ARGOT	0.0110206755384	0.31994300965	0019538	protein metabolic process
JN550g10549.t1	original_DE	euk	n.d.	-1.21428571429	JN550g10549.t1
JN550g10549.t1	qseq	n.d.	n.d.	n.d.	MTSAASPSILPHIHLLAYDPAAAEAWEAALKLYNFKPEGSNNPVSWLTSALTSSSSTTPSRPQAVPAAASLLRYTVHDGSLSAVDPAVRFDAVVSPANSYAILDGGFDDAISRAFSPADDYGAVTRAAQAAIYEKHRGYLPPGQCEIVALPAEWREDGRLRYGDGTGWGCAYVALCPTMRMPSRCDWDREVVYECVWSLLNAVERHNGSLDCAEGRSRRIESLLMTPLGTGTGYITYERWARQAALAIKHWVDAVEGEPERWQSRRWEDLARVEGEIKLTHRV
JN550g10549.t1	DE	1.20463698556	0.594204361619	0.666666666667	Appr-1-p processing enzyme family
JN550g10550.t1	original_DE	euk	n.d.	-1.21428571429	JN550g10550.t1
JN550g10550.t1	qseq	n.d.	n.d.	n.d.	MNESEKEVQVSGQANSPSSAQLDTTTSQDGVSTPSRPSEDIENDDELIHSSGDEQQPQDVETLSRVSSGPPYTVFSRQMIHWIIAMNCVSAFISPITANIYFPAIPAIAKDLDVSVGSINLSLTTYMIFQGLSPTFVGDFGDAAGRRPAFIIAFAVYLGANIGLALQRNYAALLILRCLQSAGSSGTIALVFGVVADVATTAERGKYMGIVGAGLTVGPSLGPTIGGVLSEYLGWPSIFWFCAILTVVWMVPYVLTVPETGRRVVGNGSVKPQPWNMTLLDYIRFRRQPREPSTARTQKIPFPNPFNTLMVLSHKDMAMVLLYNGLLYLGFMLMAATLSTQFSAIYHYNELVLGLCYLPIGAATTISSIAQGYLLDWNYRRTAKKLGFKIDKKRGDNLKDFPIERVRIQIIVPCIFLGTAVYIGFGWALQAEVHVAVPLVLSFFVGLLVTGSFQVINTLIVDLYPEAPATATAANNLVRCLLGAVGTAVIEDMIAAMGRGWSYTLIALIFTVFSPTLWFIQKHGPAWREERRQKMLRLREKEEAKEREKSPPDADADAHNGVVRTDNAR
JN550g10550.t1	DE	0.929573744322	0.474639697084	0.863636363636	Dityrosine transporter
JN550g10550.t1	MF_ARGOT	3.35116713931	0.570505927031	0022857	transmembrane transporter activity
JN550g10550.t1	BP_ARGOT	2.78007061591	0.546799855427	0055085	transmembrane transport
JN550g10550.t1	CC_ARGOT	0.830499003066	0.437023254576	0016021	integral component of membrane
JN550g10551.t1	original_DE	euk	n.d.	-1.21428571429	JN550g10551.t1
JN550g10551.t1	qseq	n.d.	n.d.	n.d.	MTRKIPWRDGATVKASSRANSTMPSSTLTPPRRPTAEAKGSGEEDVKATVASLVNRRVKRLSLKRSRSSSPPPEPLEESFMREGLDGDDMYRMVEDEFYYTAQRFTAHLHAAEYQKLKDKAKSHNAATIRDITRPVVGQVSDLVQKKLDRAARLKQQKLVKRVTADDEDTEEDDTYHKGTSLFGLMQSPRKKIPRLDHFDPSTSTSGRNLATSSLSKHTSTRASHVRPPPLPNRAPGQSDRQPSRYKAIVQLDAEDEDENLDLDTPPRSKPFVASNRPPTASIPRTTADMDDRRKTLATGPHKPAVLPPRRKSPKPSSSGPDAHDAAQSTDDESDGALFGFQKRARERSLARTKGYAQTSKKDDSGASKDFIPGFI
JN550g10552.t1	original_DE	euk	n.d.	-1.21428571429	JN550g10552.t1
JN550g10552.t1	qseq	n.d.	n.d.	n.d.	MAPSATVTVTETAPVPLPVRSLKKPTHFGAYKELGASSLDKEAELNGKADFDAAKYPHYLPTWNPEQKYPPLEPFEHYEHGKDADTSYPDLLPQGSTVTNLTPSIGTEVRGVQLSSLSNAGKDQLARFVAERKVVAFRAQDFADLPISEALKFGEYFGRHHIHPTSGSPEGHPEVHLVHRGAGDEGAEKFFESRTSSVAWHSDVSYEQQPPGTTFLYNLDIPETGGDTLFANCVEAYERLSPLFQERLHGLKATHSGIEQVNASMARDGIKRREPVVNEHPIVRTHPATGEKALYINPQFTRDIVGLKKEESDAILKFLYDHIAYGADFHARVKWEEGTVVVWDNRVTQHSALVDWKNKQRRHLARITPQAERPYETPF
JN550g10552.t1	DE	1.14222911111	0.56852941847	0.941176470588	Alpha-ketoglutarate-dependent sulfonate dioxygenase
JN550g10553.t1	original_DE	euk	n.d.	-1.21428571429	JN550g10553.t1
JN550g10553.t1	qseq	n.d.	n.d.	n.d.	MKLLANEIILEILLHFSVPDEFAELTTLSQLCRSSKRLQRLAQPILYRYIPDLNPEKRQLLFRTLLERPDLAQMVQFWDLQDCGIPRPELLSLVEAVRSKLRLSESMERKLVSDMQEEKEDLEVSLVLLLLPNLQVMEISCYYGPDNLKVGLVKEVKADQNRPCGHVHHLMHLQEVRIRHGDTELCTRLEPAGLLALPSVHSLRGWAVCWQDGEEKAEDEYPGVTLNLRHIDLSWSLCDSRALSRMLSRCPDLQSLQIDWGDATVGADDLDFCAFGTALRKYGRKLEKLDLDCRMAFCYEEGEATGRIGSLRKLVNLKDLALPQDILVGRVDDDNDNSDDDTESTASHSRILRLEEVLPTALEEVHFYSCQDDEKHLDDQILDIITSSKTKNLRRVTMEARESNFHHDVSGFGWSTWRRKNKVFVATKREFQRVPEKPSRSSFC
JN550g10553.t1	DE	0.590000000248	0.101050000569	0.516129032258	F-box domain-containing protein
JN550g10554.t1	original_DE	euk	n.d.	-1.21428571429	JN550g10554.t1
JN550g10554.t1	qseq	n.d.	n.d.	n.d.	MSAPHVPHYSQQHGSEDTKDQRAVGGRPYPYSSADTGFSTDSSTNDDPQGQRLQQTHPAQQASRYHVMQFWSWEIMSFWVAVGLLAATVSILAHYEGQKLPEWPFSINLNTLIALLSTILRAAMLVAVAEVLGQLKYGYFSRPRPLKHLHDFDRASRSVNGSIKLLFIAPKSLLAVIGAIVTILSLAIGPFTQQAIKSVSCPQYLRDTNASLPIAHFMPGRADYYRIGAGTWEVEVDMKGAMINGLTNPTGNDSAIVATCATGNCTFPVGSDDITHSSLGMCSACFDTTSFVSANENRTNYTMPNDLWLSPYSGQAYLNVQVDYNLSWASSEFPDGFATLANDALTNITVLTFTQSPCSNNSQGELVCPHNVTGYVGSSDYVATSCSIYPCLKNFQANMRRGVLDERVVSTVPAPVNRVEANITESGVSAAANYTALKSPCLIDGVEYDKSNFSRIPRTPGRIFTGINVDGTEYTAPDECLYKLMWLYGHALDAFMAQTLFSGMCTYDSRQGGSLYCGDAWWLSPLYNTQNASFETINSQIDQYATAVTNKFRTLGSNNYNLSSEESALGSVIEMTVCTSFDWRWLLMPAVLLVATGSLLVLMIVQNYMNPQQPVWKSSILPLLFHGFGQSPEMGAQPAVDLDHIKERAYHIKAKFQTGMNAGFVDTTGGRVPAARDIDLDSLLGNRDNVRR
JN550g10555.t1	original_DE	euk	n.d.	-1.21428571429	JN550g10555.t1
JN550g10555.t1	qseq	n.d.	n.d.	n.d.	MDPSIDKLEMTQPPAHAADKRLSVEEKGDVVELAATYTEEEEKRVLRKIDCTILPMMCFIFFLQYLDKQTLSYASVFGLISDLHMTSSQYAWCSSIFYVGQLVAEYPFIYLMSRLRLTKFVGGTVIVWGIVCMCLAAPHNYAGFAAVRFMLGFAEGAVSPAFVTITAIWYQKDEHAVRTALWVTMNGIAQVIGCLLMYGIGKNTALSLAPWRTIFIVCGAITIAAGVGFYIIMPNGPKDAWFLNAREKEVLSLRMAQDREGGDKASFSVRQLREAVLDPKSWFVFAFGVLVTMQSPVLTFASLVINTIGYDKYETMLYTAPSGAVQVLLLWIGVAGCWMFPRNRTLVVLALIIPPLVGTILLLKLSTDSGWAMIVASWLASCITAVMSPLLSLTASNVKGNTKRSVVSCMFFIGYCAGCIGAPQLWTEKPRYFNGVVTGIVTWCLLFVVVVTYRFICMRDNQARDACTGDIGGEAVAARQGEIVLDKYGAPITDLTDKEDSKFRYSW
JN550g10555.t1	DE	0.764048941036	0.394707273485	0.875	Pantothenate transporter
JN550g10555.t1	MF_ARGOT	3.35181805621	0.570531740302	0022857	transmembrane transporter activity
JN550g10555.t1	BP_ARGOT	2.78061060537	0.546823366525	0055085	transmembrane transport
JN550g10555.t1	CC_ARGOT	0.830660315772	0.437036104914	0016021	integral component of membrane
JN550g10556.t1	original_DE	euk	n.d.	-1.21428571429	JN550g10556.t1
JN550g10556.t1	qseq	n.d.	n.d.	n.d.	MVQEADLKPWLRPSPKSYLLHKANVVDVAAGSIRKSVTVEIQNGKITSISPSAASVPTKPGFIVLDCTGQFLSPGLIDSHVHLIAVPGFNDLNSAFGNPESVSLLRQPYVCSQMLHRGFTTIRDCGGAHSAIKEAIADGVFPGPRLFIAGHALSQSGGHADYRNKHDHSACCGGATNGLGRVCNGIADCMQAVREEIRCGSDFIKIMGSGGVSSPTDKIDHLQFTGDEIQAMVQCAKNAGTYVTAHAYTAEAIRHCIENGVKGIEHGNFLDEETAELMVKNDVYLTPTLVTYDQMASAKWTGYLPPESQSKNTEVLDAGLKALKLASETGVKICFGTDLLGPLGAAQTHEFALRAKVLSSLEVLRSATLNPARMLRQESSLGQIREEFEADVLFLAKNPLEDVTILDDPERHVIAVMKEGRIYKSRTAEINEDACVPVRIKPQL
JN550g10556.t1	DE	0.748017142075	0.386646895907	0.625	Amidohydro-rel domain-containing protein
JN550g10556.t1	MF_ARGOT	3.89939336514	0.591424722152	0016810	hydrolase activity, acting on carbon-nitrogen (but not peptide) bonds
JN550g10556.t1	EC_ARGOT	3.89939336514	0.591424722152	EC:3.5.-.-	GO:0016810
JN550g10556.t1	CC_ARGOT	0.0332099059134	0.331160645774	0005615	extracellular space
JN550g10556.t1	BP_ARGOT	0.0166764214261	0.323450724252	0006508	proteolysis
JN550g10556.t1	CC_ARGOT	0.00326506183927	0.31299683249	0016021	integral component of membrane
JN550g10556.t1	MF_ARGOT	0.0296181781109	0.329688822178	0004222	metalloendopeptidase activity
JN550g10556.t1	EC_ARGOT	0.0296181781109	0.329688822178	EC:3.4.24.- EC:3.4.24.11 EC:3.4.24.14 EC:3.4.24.17 EC:3.4.24.18 EC:3.4.24.19 EC:3.4.24.21 EC:3.4.24.22 EC:3.4.24.23 EC:3.4.24.24 EC:3.4.24.35 EC:3.4.24.37 EC:3.4.24.55 EC:3.4.24.56 EC:3.4.24.57 EC:3.4.24.59 EC:3.4.24.61 EC:3.4.24.64 EC:3.4.24.69 EC:3.4.24.70 EC:3.4.24.71 EC:3.4.24.72	GO:0004222
JN550g10556.t1	MF_ARGOT	0.0201951966947	0.325334343695	0008270	zinc ion binding
JN550g10557.t1	original_DE	euk	n.d.	-1.21428571429	JN550g10557.t1
JN550g10557.t1	qseq	n.d.	n.d.	n.d.	MWPRFLSRLRETFSLDSDVAQGEQLMALVQTHAVRTPTLQPAELQRLRQAVDAFPPRPIADFLLSVCIDHGTDAFFYFNQAQFLAEVDEFYTNPTSRLRRDCSFVCLAHAAFALGSQWTTLAKPDGSRSNLNTDDSDPGRIFYNQARSLIPDVIDFPGLRSVQAPFVLGVYLLPASAIGSSYIYLGLALRKALAMDLHLNTDELNLSEEEKEIRRRVWWSIYSLERSSTVKLNRPRSINTSIITVSLPKPCPPLDNIQRFNNIEHQIADARLMMILDKVAEPLEWSATQSLPIQLESDLKAWKRSLPASLKLQNMLPQSPCYRATFHLYSNYYFSWIAMGKVSVVTVVKARLRHHFRRESQPPQLGEHIGVLANSCIKAAKKMLLLFEDLRRTAGILERDANYERQVAFGLDCLSKMAEGNVAAKMGVSFVEALQSIADEAVDKLSETETFSNSPRSRMPLSTSDYNSWLNWLSQQNTSSNKTTQVPSQSNPVDTLLPTPTAGPWPTAQLTTAGLTTWDGVAALQQLSVPPMETTNLDQGNQPPSYGSQNIYPDFTAPLYNDDQTFLMGLTGFDVLGFTDGQDGGF
JN550g10557.t1	DE	1.17710518174	0.58298271996	0.82	Thiamine repressible genes regulatory protein thi1
JN550g10557.t1	BP_ARGOT	5.67962102157	0.650739993617	0006351	transcription, DNA-templated
JN550g10557.t1	MF_ARGOT	5.14667480293	0.634104843221	0000981	DNA-binding transcription factor activity, RNA polymerase II-specific
JN550g10557.t1	CC_ARGOT	2.60007642753	0.538831406105	0005634	nucleus
JN550g10557.t1	MF_ARGOT	5.13711545513	0.633798785511	0008270	zinc ion binding
JN550g10557.t1	BP_ARGOT	4.51141558174	0.613106152932	0006357	regulation of transcription by RNA polymerase II
JN550g10557.t1	MF_ARGOT	3.17877157506	0.563578674803	0003677	DNA binding
JN550g10557.t1	CC_ARGOT	0.639487498185	0.420813481146	0016021	integral component of membrane
JN550g10558.t1	original_DE	euk	n.d.	-1.21428571429	JN550g10558.t1
JN550g10558.t1	qseq	n.d.	n.d.	n.d.	MHFTTLLPLLTLSFGASVVAPAPVTDDGGASCDVKCQVDRWLFHTPISEFYAQMQKVWWNPPSSWNGIDWVHNSKYVQDDQCSVPQKYIDQFNINDKNKPRGYNFLQSCYRHDFGYANYRKEGRFTEDNRGKIDGNFHDDMKDVCNKEGNIIKKTECLAIAEVYYRAVRLGGGK
JN550g10559.t1	original_DE	euk	n.d.	-1.21428571429	JN550g10559.t1
JN550g10559.t1	qseq	n.d.	n.d.	n.d.	MSTTSSFRPKKFNTELTDYSKSHGERSGPYADNLEVDALIVGAGFAGIFMLKTLRDRGNKAVIFEAGNDIGGTWRWNCYPGAGVDSEVPEYEFSWPEVWKSWNWTSNYPTYQDLRAYFDHVDKVIGVKQHCSFNTVVVGANFDTATGQWSVRTEDGRITKAKFLILGTGFAARRYIPDWPGMNKFKGIIHHSSFWPDEEVNVKNKRCAVIGTGASGVQIVQAWGPSAGELHVFQRTPNLAVPMRRKAMSTEDQERSKGVYPELFKLRETSFAGFHYDWYEKNTFDDTPEEREKFYDKVWQDGGFRYWVSLYKDNLFSAEANQQSYDFWAKKTRARIGDPKTREILAPQKMPHFFGVKRPCLEYNYYEQFNRENVDVVDIKENAIKEFTETGITLSDGTHYELDVIAVATGFDVVTGVMTQLGLESIQNTKLQEEWNTGANTYLGTTVSGYPNMFHIYGPHGPTLLSNGPSTVEVQGRWIADLIDKMERQNIKYVNPKREASEEWKKHVVELNDRSLFPTTRSTYMGGSIPGKIYEPVCYSGGIPSYKTEIRKALDTMQGFEVVAR
JN550g10559.t1	DE	0.968341074605	0.492493728322	0.431818181818	Flavin monooxygenase-like protein (Fragment)
JN550g10560.t1	original_DE	euk	n.d.	-1.21428571429	JN550g10560.t1
JN550g10560.t1	qseq	n.d.	n.d.	n.d.	MPFESSTLASLQEIVDGACADQRAGIPGVTVVLVSRDGEELFAHAAGKRGIASNEKMSLDHIYWIASCTKLLTGIACMQLVEQGTLKLDDGEQVENICPELKDLKVLRPDNSLEEKRAKITLRMLLTHTAGFGYTFFNERLRDWGFPAGVDEFSARFEDMKMPLLFQPGQGWEYGVSIDWAGLVLERVTGLTLNAYLQEKVFAPLGINEMSMIPTKEMRSKLAYMHARDKDGKLRPRDHLLRMPLIVDPDDAAQTSKVFNSGGAGMFAKPQEYCKILASLLNDGVCPQTGARLLRADTVEEMFRNQIPHLPNYGRQGIPDAKPDLTNPIPQLYPVKGDPPQGWGLTFMQSNGGETGRSKGTAHWAGLANLWWWCDREKGIAGMVCTQILPFADTQVLTLWGQVEAEAYKALKRG
JN550g10560.t1	DE	1.2542657897	0.614013355919	0.409090909091	Related beta-lactamase
JN550g10561.t1	original_DE	euk	n.d.	-1.21428571429	JN550g10561.t1
JN550g10561.t1	qseq	n.d.	n.d.	n.d.	MLTWWLSAPEVRPCSYCARTKKECTLYWAWSQLRISKAFEATSCSNHQRGVTTSSKRRRLDLINNQQTAQLSHPDDSLATSEYGSNNLSGTWSYEGLETNSPEDQIELLITSSQGFSGTGNVVQQSTDAMQDRTFLDPEYSLDPLGALGALTDGASHSPFEESFGGQDQFPSRQDWDFLGTISQDVQPGSSDEDMRVTSERHHQSSMWPQQRTHSLSPFALEQNVIDRTNKGLISSNLLHIYHDVMENSLSCWLTEVTCPYNSNIDPLRKSKLAEWGPSWSNRIYHRTLKLEQAAKGVKLINLSQSQDRACDRALHLSIMAFATQWAQGSRRQRQRYHSYMARPEPQQPEHAFDELANEFDRDIQWHFWNKAEKCLEEVACVESFRVVCAEAVLGLSQKPWEQNQESAPSEDSAPVSCSRVGFDQNNIMLEISRAISQDGPPTYLERAARKMHALKYRFDSALNKSSLFRNREGTKNSVRLMDEEDQNSVGLLYWLTIMFDTVSSSMNERPLVVSDQDCQHDDCQEEEERVRWNLDLFAQDKLDSPSRMVRWPCTYEEAAEAVTKSGPVKILLYRHVSWLQNMLRRGQSGEKVEGIIRSAMTLCHYWSVTYGNLFRDLLDNFGSVPGRIQSWFVCIAAHWHLASLMLADLIDLVDKHDLGLKDDTQKRRRGRVIAKLQETSVKELSDLARVATPPSDDDNGGLSVEPQLPGLHPSVNEGTILTEPWTVILIRAFSRATVLLLSEAEEYRQFALAAICSNELSETIRRGELCVKALWFLGKKSDMARRVAHILTRELAAYQTLCNSVHSQFSNESF
JN550g10561.t1	DE	2.16897083565	0.882567785858	0.869565217391	Regulatory protein alcR
JN550g10561.t1	MF_ARGOT	8.21287420111	0.720815795539	0000981	DNA-binding transcription factor activity, RNA polymerase II-specific
JN550g10561.t1	BP_ARGOT	7.19915091986	0.694289510651	0006357	regulation of transcription by RNA polymerase II
JN550g10561.t1	CC_ARGOT	2.96246591596	0.55461556055	0005634	nucleus
JN550g10561.t1	MF_ARGOT	5.13784960626	0.633822300616	0008270	zinc ion binding
JN550g10562.t1	original_DE	euk	n.d.	-1.21428571429	JN550g10562.t1
JN550g10562.t1	qseq	n.d.	n.d.	n.d.	MVDLKKLGIYLAALIPVVAALPAGTGSGSSPVDHYIVTMKRGMSDTEMATHISYAKDIHSRSVSRRGLSGLVEDGVRKEFHINEHRSYSGIFDTETINALRNHNSVASVDPVLDMHIWDTTKQLYAPWGLGSISHQISGTTNYVYEEDAQGDGYYAYVVDTGIRASHVDFGGRAVFGFSSVANETHDDLHGHGTHVAGTIGSATFGVAKKSTLVAVKVCNAVGKTNTELIMAGLAWAYADMKNNTRIGKSVINMSLGGGRQPVLTEAVQALYKEGVTVVVAAGNEGSDAANYSPANAADAITVGAVDSTYTRAAFSNYGKNVDIFAPGESIMSLGFESDTATSVKSGTSMASPHVAGLVLYLKELHKIEKPDEVLARLESLAVKGIVEDTNGSANVLAFNGAVDGDTQLDISDIMRDAK
JN550g10562.t1	DE	1.74038790452	0.779540441084	0.736842105263	Alkaline protease 1
JN550g10562.t1	MF_ARGOT	7.01508548087	0.68927681651	0004252	serine-type endopeptidase activity
JN550g10562.t1	EC_ARGOT	7.01508548087	0.68927681651	EC:3.4.19.1 EC:3.4.21.- EC:3.4.21.1 EC:3.4.21.10 EC:3.4.21.102 EC:3.4.21.20 EC:3.4.21.21 EC:3.4.21.22 EC:3.4.21.26 EC:3.4.21.27 EC:3.4.21.34 EC:3.4.21.35 EC:3.4.21.36 EC:3.4.21.38 EC:3.4.21.39 EC:3.4.21.4 EC:3.4.21.41 EC:3.4.21.42 EC:3.4.21.43 EC:3.4.21.45 EC:3.4.21.46 EC:3.4.21.47 EC:3.4.21.48 EC:3.4.21.5 EC:3.4.21.53 EC:3.4.21.54 EC:3.4.21.59 EC:3.4.21.6 EC:3.4.21.61 EC:3.4.21.62 EC:3.4.21.68 EC:3.4.21.69 EC:3.4.21.7 EC:3.4.21.71 EC:3.4.21.73 EC:3.4.21.75 EC:3.4.21.78 EC:3.4.21.79 EC:3.4.21.83 EC:3.4.21.87 EC:3.4.21.88 EC:3.4.21.89 EC:3.4.21.9 EC:3.4.21.92 EC:3.4.21.93 EC:3.4.21.94 EC:3.4.24.3 EC:3.4.24.34 EC:3.4.24.7	GO:0004252
JN550g10562.t1	BP_ARGOT	4.24265871836	0.603778824836	0006508	proteolysis
JN550g10562.t1	CC_ARGOT	0.142451552255	0.359502479636	0005576	extracellular region
JN550g10562.t1	CC_ARGOT	0.0309240428915	0.330233758698	0016021	integral component of membrane
JN550g10562.t1	MF_ARGOT	0.124782372971	0.355991244483	0022857	transmembrane transporter activity
JN550g10562.t1	BP_ARGOT	0.103517310256	0.35141680204	0055085	transmembrane transport
JN550g10563.t1	original_DE	euk	n.d.	-1.21428571429	JN550g10563.t1
JN550g10563.t1	qseq	n.d.	n.d.	n.d.	MLSQTVYSLLATAALRGAVVRAACGHNTSATQSCAALGLKFPSKVFYPGDTVYEYETQAFWSNTELMNPTCVFRPESASDVSGGVGLSRESKTNFAVRGGGHMGIKGSNNIDDGILVVMSNLTALELSDDKSTLTMGPGHRWGAVYNYLADYDLVVPGGRLSPVGVPGLLLAGGVNFLGNQVGWSADSVVSYEVVLADGNIVNATATDNSDLFWALKGGSSNFGIVTSFDILTYPSTQVWAGVYSVSGDNMDALLAAVANFSATNTDPLSHIVPQTVVATEDSAIGAVILFYDSATVSRPDCFQMFYDIPSIADSTGFKTLASFAVETGALVTDHINDVFVAGTTVGKTYDELLKGVQITNDVFFNALPDLYAVVPFANLSLVSIDWQPIGDLWQSGSEKANPTGNALGVDPASKGVYLCWAEVVEWTGSEYDEAVMAWVQNTTAAINAATQAAGIFDPFNYMGDAAGFQEIYAGYGAENEAKLLDISRKYDPERVFQTRLPGGFKIGL
JN550g10563.t1	DE	0.892161830126	0.457097959796	0.821428571429	6-hydroxy-D-nicotine oxidase
JN550g10564.t1	original_DE	euk	n.d.	-1.21428571429	JN550g10564.t1
JN550g10564.t1	qseq	n.d.	n.d.	n.d.	MAPPAGVTPNADKPYTASSLITIVGIFLPVATATMAIRIYTRAVISAKIAFDDLLMVAAMVLNIVMVALCLDMLNYGLGKDLWDVPLQPDLYPNWMVRNVIAAMVFCAATGLAKGSILLFYLRIFPSRSMKIATWAVFAFTLGYSFASVLVNAFSCKPISGSWVLETSLTAVCINRPAFYFAQAALGIATDIATVVVPLPALRTLQLRSRQKIGIAFVLTMGAFVCIVSIIRLQSLYALLTDADLTKNTVTALMWCILELNLSIIGGSIPALKPFAQRFFPRLLGSSGGSRGRSTSGAYPLPSRNTQYGPGSHFSKSQAKSRVEADDTGSEEYIMQGLGGAAITKTVQFGYEVEDHEKNSQVQTHVVRKSSTSVSSN
JN550g10564.t1	DE	1.12214980778	0.560087402129	0.710526315789	DOA4-independent degradation protein 4
JN550g10564.t1	CC_ARGOT	0.828606842067	0.436872429786	0016021	integral component of membrane
JN550g10565.t1	original_DE	euk	n.d.	-1.21428571429	JN550g10565.t1
JN550g10565.t1	qseq	n.d.	n.d.	n.d.	MHWKIIITAAAATHGVHAAATLRFSCSQLVVERLDPLVNPGLNPSPHLHQVVGGNAFNVSMDPSVHDLPTTATCTSCTPTEDFSNYWTAVLFFRAKNGTFHRVNTFGNELGFTQATGGQTVYYLTTGNAKVTAFKPGFRMTVGDPSFRTAAELNAKYKYMDYTCLQSSMTRGGATTNFPNKPCPAGIMVSIRFPTCWDGKNLDSPDHQSHVAYPQGNSCPSTHPVTVPQLFYETYWDTRPFNDKSQWPTDGSQPFVWSFGDKTGYGIHGDYVFGWKGDALQKAMDTNCNSDLFANKINCNVLKTQSLADANKCTKTTQVAENLDGWMKELPGGMAVM
JN550g10565.t1	DE	1.54852662897	0.720389935169	0.339622641509	Putative carbohydrate-binding module family 1 protein
JN550g10566.t1	original_DE	euk	n.d.	-1.21428571429	JN550g10566.t1
JN550g10566.t1	qseq	n.d.	n.d.	n.d.	MHLLAASSFIVSVVLAASGCKKPAPFDVGKLSDSQKVLGNRRYRVFLPKTYNSGDATPVILSYHGANRQLEDQVDLDGLTTPFFNKEYIVVYLQGNADNEERPDHTTWEGAPGNESDDFAFTTAVLDALDSSLCIDTKRIYATGKSQGGGFVGRLACHPTLSKRIAAFAPVSGAYYIKEIGIKSECEQPSKVAIPCEAGRGDIPIMAFHGGADQTIKYHGEFQNYCLPDIRHWAQEWVKRDGLKVGDENNKTIDGSDKGVVSSWGNGLVTLVYDGGNIKHDWPSMLRNDDNKGGPKAAFNATSWIVDFFGAHRLPADK
JN550g10566.t1	DE	1.60159918322	0.737558308333	0.823529411765	Feruloyl esterase
JN550g10566.t1	MF_ARGOT	12.7775365398	0.82372727671	0030600	feruloyl esterase activity
JN550g10566.t1	EC_ARGOT	12.7775365398	0.82372727671	EC:3.1.1.73	GO:0030600
JN550g10566.t1	BP_ARGOT	9.61794022707	0.7550059166	0045493	xylan catabolic process
JN550g10566.t1	CC_ARGOT	5.01559768822	0.629883097169	0005576	extracellular region
JN550g10566.t1	CC_ARGOT	0.00559858852752	0.315564403613	0016021	integral component of membrane
JN550g10566.t1	MF_ARGOT	0.156503403128	0.362141861985	0046555	acetylxylan esterase activity
JN550g10566.t1	EC_ARGOT	0.156503403128	0.362141861985	EC:3.1.1.72	GO:0046555
JN550g10566.t1	MF_ARGOT	0.0302471182958	0.329952746483	0004523	RNA-DNA hybrid ribonuclease activity
JN550g10566.t1	EC_ARGOT	0.0302471182958	0.329952746483	EC:3.1.26.4	GO:0004523
JN550g10566.t1	MF_ARGOT	0.0243884899062	0.327375614837	0004672	protein kinase activity
JN550g10566.t1	MF_ARGOT	0.0168859877373	0.323568173067	0022857	transmembrane transporter activity
JN550g10566.t1	MF_ARGOT	0.013426231707	0.321524558839	0005524	ATP binding
JN550g10566.t1	BP_ARGOT	0.205942767896	0.370593092303	0009405	pathogenesis
JN550g10566.t1	BP_ARGOT	0.0988170543339	0.350343881399	0030245	cellulose catabolic process
JN550g10566.t1	MF_ARGOT	0.0074145026571	0.317202809928	0003676	nucleic acid binding
JN550g10566.t1	BP_ARGOT	0.0245331848967	0.327442781679	0090502	RNA phosphodiester bond hydrolysis, endonucleolytic
JN550g10566.t1	BP_ARGOT	0.0240205247641	0.32720390376	0006468	protein phosphorylation
JN550g10566.t1	BP_ARGOT	0.0140083249738	0.321885402985	0055085	transmembrane transport
JN550g10567.t1	original_DE	euk	n.d.	-1.21428571429	JN550g10567.t1
JN550g10567.t1	qseq	n.d.	n.d.	n.d.	MADAITEGTAKLLLDEETGEMVSKNELAKRTKKRAKKAATAKAKENAPPKDPAAAKPKPKEKVDEPALDPEAMFKQGFLADVYQERPVKPVVTRFPPEPNGFLHIGHAKAIAVNFGFARHHGGECYLRYDDTNPEAEEEKYFVAIEQMVRWLGFSPYKITYSSDNFQKLYDLAEKLIELERAYVCHCNDEEIKAQRGGENHGPRFRCAHADQSVETNLAEFRGMRDGKYKPREAFLRMKMDITDGNPQMWDLAAYRVLEKPHHRTGDAWRIYPTYDFTHCLCDSFEGITHSLCTTEFIQSRVSYEWLNKQLVEHQPMQREYGRLSITGTVLSKRKIMKLVNEGFVRAWDDPRLYTLIAIKRRGVPPGAILEFVNELGVTTAPSIIQLKRFDQTIRRYLERTVPRLMLVLDPVPVVIEDAEEVEVDIPFSPKIPAMGSHKLKFTRTVYIDRSDFREVDSKDYFRLAPNKTVGLLQAPYPIKAVSFNKDEATGKVTEIRAVFDKETKKPKTFIQWVPSGSRAVEVRIHDSLFKSEKPDDAEGGFLNDINPNSETIYPNALIESGFDEVKRRAPWPEAAGESELGKGGPESVRFQGMRVAYFAMDSDSTDDKVVLNKIVTLKEDAGKN
JN550g10567.t1	DE	1.24228055864	0.609278913964	0.863636363636	Glutamine--tRNA ligase
JN550g10567.t1	MF_ARGOT	11.5526719983	0.798223500805	0004819	glutamine-tRNA ligase activity
JN550g10567.t1	EC_ARGOT	11.5526719983	0.798223500805	EC:6.1.1.18	GO:0004819
JN550g10567.t1	BP_ARGOT	11.3560207288	0.794005057471	0006425	glutaminyl-tRNA aminoacylation
JN550g10567.t1	CC_ARGOT	1.88406171046	0.504003157035	0005737	cytoplasm
JN550g10567.t1	CC_ARGOT	0.00410873359453	0.314007233462	0016021	integral component of membrane
JN550g10567.t1	MF_ARGOT	2.78540549161	0.547032035431	0005524	ATP binding
JN550g10567.t1	MF_ARGOT	0.0118216834114	0.320487242452	0016740	transferase activity
JN550g10567.t1	EC_ARGOT	0.0118216834114	0.320487242452	EC:2.-.-.-	GO:0016740
JN550g10568.t1	original_DE	euk	n.d.	-1.21428571429	JN550g10568.t1
JN550g10568.t1	qseq	n.d.	n.d.	n.d.	MFINTIIQAALLLLSCLPFLASSRSIPNPLAQRGLELSPRAVQVQAVKVEATPASDNHYSRVTRLSDGSILLAYTHFNDKERTIQVLKSTNNGASFQPWGEIAHRTSGDMDNVFLQEVGSTSPPTVLAAFRNHDKTDDNKAYTHFRITVCRSEDGGKNWKFLSQAHEFPAQPNADGFAPGIWEPFMRIGADGNIQMTFSKELAKDDQQTFRTTSKDGSRWSPAVNLKVHKDDVKLRDGMQGIVKVKDQKDGRDALVMVFETTRRGEHVFSVEYAVSYDDGATYPERGLVYAPAGDKKNAGSPQIVNLGDKGLAVLFMTDESTPTQDWPAIAQIKGLTSAGLKGGKIAWGTRPEVVGNANSQWPGLLSFNGKILGVFDNDGVVQGRFLSW
JN550g10568.t1	DE	1.1291151564	0.563025867132	0.324324324324	Glycoside hydrolase family 93 protein
JN550g10568.t1	MF_ARGOT	2.22656211688	0.521362636771	0016787	hydrolase activity
JN550g10568.t1	EC_ARGOT	2.22656211688	0.521362636771	EC:3.-.-.-	GO:0016787
JN550g10569.t1	original_DE	euk	n.d.	-1.21428571429	JN550g10569.t1
JN550g10569.t1	qseq	n.d.	n.d.	n.d.	MSSLVFVVSSLEAIHASKDAQRNKQLVDLTDKALAAIKDAQAQSQLPDPDVVFAPLQLATKTGSAQLINIALDCIGKLISSSYFSAPAGTGPTQDDGTERAPLIDRAIDTICDCFQGETTVVDVQRHIVQALLAAVLNDKIVVHGAGLLKAVRQVYNVFLLSRSTDTQQAAQGTLTQMVGMVFERVKARLHMKEARMNLGKLKHSSSNVTFDGPESTNGNRDANGHPADPEADVDADGEADGDEDDDATSAAPTSDATPSEPANDDGAAGKLTLKDLEHRKSFDDSNLGDGPTMVTQLKPKKTARSVSEHTVGESVQEDSPESLDAEDEVYIRDAYLVFRSFCNLSTKILPPDQLYDLRGQPMRSKLISLHLIRTLLNNHIHVFTSPLCTITNAKTSESTNFLQAIKYYLCLSITRNGASSVDRVFDVCCEIFWLMMKFMRAPFKKEIEVFLNEIYLALLARRSAPLNQKLYFISILNRLCSDPRGLVETYLNYDCDRTVVNNLFQTIIEDLSKFAVAPVAVTPAQEQLYEEKMANPNHGSEWQLKGMLPPPLTVVHIVPPSEPEPEVPKEYALKRTALESLVDALRSLVNWSMVGRPDMGGGAASGDNRGSTDDIRESIDPSVSDSVSRMETPLPPSTPVMEDDPAQLEKEKARKTAMSKCIRLFNEKPKKGIKLALQEGFIPSDSPEDIARFLLSHEQLDKAQIGEYLGEGDAKNIEIMHAFVDTMDFAKRRFVDSLRQFLQSFRLPGEAQKIDRFMLKFANRYVMGNPNAFANADTAYVLSYSVILLNTDLHSVKMKGKRMSKEDFIKNNRGINDNADLPDDYLTGIYDEIAGNEIVLKSEREAAAAAGALPSATSSGFAAGLGQALSNVGRDLQREAYVQQSEEIALRSEQLFKTLFKNQRRSAAKAGIKFIPATSFRHVGPMFDVIWMSIFSSLSNQMQKAHNIEVHRLCLEGMKQAIKIACLFDLSTPREAFMTAVKNATNLNNPQEILAKNVEALRVILDLGQTEGNYLRESWKDVLMCISQLDRLQLISGGVDEGAVPDVSKARFMPPQRTDSQDPKKSAASSRRRNRSNAGNRGFSVEIALESRSDEVIKGVDRIFSNTARLNGESIVHFAKALTEVSWDEIKVSGSNESPRTYSLQKIVEISYYNMTRVRFEWTNIWAVLGDHFNKVGCHNNTAIVYFALDSLRQLSMRFMEIEELPGFKFQKDFLKPFEHVIANSNNLTVKDMALRCLIQMIQARGENIRSGWRTMFGVFTVAARDPHESIVALAYENVTLIFRTRFGVVISQGAFTDLIVCLTEFSKNIKFQKKSLQAMETLKSIIPRMLKTPECPLSEKYNQAGSANANALKSPDVLNRKQSGTSVEEGFWFPILFAFHDVLMTGEDLEVRSNALNYFFEALLKYGGDFPPDFWDILWRQQLYPIFMVLRSRPELSNALNTEELSVWLSTTMIQALRNMIVLFTHYFDSLEYMLDRFLELLALCICQENDTIARIGSNCLQQLILQNVTKFDGEHWSKIVGAFCELFERTTAYQLFSATTINAPTLSPPPNGLGFEVPLTPTEATADEKSLKMNGAEKNGLQSDAESIPPTPVQDDESLRTPTAASSGTAPLEDYKPSSTLQQQPVVVTAARRRFFNRIISRCVLQLLMIETVNELFSNNDVYAQIPSMELLRLMALLKKSFLFARRFNNDKELRMRLWREGFMKQPPNLLKQESGAAATYIQILFRMFADTSPSRAESRPEVEKALLPLCKDVIKGYIALEEDSQQRNIVAWRPVVVDVLEGYSTWPEKEFEEHVHAFYPLVVELLAKEVSADLRAALLAVLRRVGEVALGIENMTFGGSNGRRESIVSVATETGLGGQGEEEGEVGTRTMRGDA
JN550g10569.t1	DE	1.24998632017	0.612326476303	0.618181818182	Related to SEC7, component of non-clathrin vesicle coat
JN550g10569.t1	GN	n.d.	n.d.	n.d.	SEC7
JN550g10569.t1	BP_ARGOT	12.0260217667	0.808232618554	0032012	regulation of ARF protein signal transduction
JN550g10569.t1	BP_ARGOT	5.49061791176	0.644933621293	0015031	protein transport
JN550g10570.t1	original_DE	euk	n.d.	-1.21428571429	JN550g10570.t1
JN550g10570.t1	qseq	n.d.	n.d.	n.d.	MFSAVLRRRALQQTASATALRYTLSPQLARWYASFPPHTVIKMPALSPTMTAGNIGSWQKKAGDAVAPGDVLVEIETDKAQMDFEFQEEGTIAKILKESGAKDVSVGSPIAVLVEEGADVSAFESFSIDDAGGESKPAPKEEKKSESSESSXXXXXXXXXXXXEFASSGQKLETALDREPNISAAAKRLAREKGVPLSGLKGSGKGGKITEEDVKKXXXXXXXXXXXXXXXSYEDIPLTNMRKTIAKRLQESTQNNPHFFVSSKISVTKLLKLRQALNASADGKYKLSVNDFLIKAIGVASKKVPAANSSWQGESIRQFNSVDVSVAVSTPTGLITPIVTGVEGRGLESISNKVKELAKRARDGKLKPEEYQGGTISISNMGMNDAVDNFTAVINPPQAAIVAVGTTRKVAIPSEDGASIEWDDQITITGSFDHKVVDGAVGAEWVKAFKKVIENPLELLL
JN550g10570.t1	DE	1.02046918607	0.515982379954	0.950819672131	Acetyltransferase component of pyruvate dehydrogenase complex
JN550g10570.t1	MF_ARGOT	11.8992770154	0.805572172603	0004742	dihydrolipoyllysine-residue acetyltransferase activity
JN550g10570.t1	EC_ARGOT	11.8992770154	0.805572172603	EC:2.3.1.12	GO:0004742
JN550g10570.t1	CC_ARGOT	11.2619350177	0.791973872125	0045254	pyruvate dehydrogenase complex
JN550g10570.t1	BP_ARGOT	6.68521658604	0.680126009611	0018215	protein phosphopantetheinylation
JN550g10570.t1	CC_ARGOT	8.97947285259	0.739802959459	0005759	mitochondrial matrix
JN550g10570.t1	BP_ARGOT	6.58628620605	0.67733780744	0006090	pyruvate metabolic process
JN550g10570.t1	CC_ARGOT	0.00877443997797	0.318301171605	0016021	integral component of membrane
JN550g10571.t1	original_DE	euk	n.d.	-1.21428571429	JN550g10571.t1
JN550g10571.t1	qseq	n.d.	n.d.	n.d.	MTEANTSPGTPDVAEDSNGGTTVHAEDGSTNVRHSTRFWAVVCSLSFTALCSSIEGTIITSALPTITKDLGGGNDFLWVPNGYFLATIVMLPLMAQASNVFGRRWLTLMAVALFTLGSGICGGAYSQAMLVGGRVIQGLGGGGTGLMINVVLTDLVPLRERGKYMAIVQVVSAVGAALGPFLGGLLTERSTWRWVFYINVPIGGCSLAGLFFLLRVAQPPVKSWKESLARIDFFGNAMFMASTVSVLIGVTWGGAVYEWRSYQVLVPLLLGFCGYGLFLVYEWTVARHPSLPRAVIMERTSATVLAVTFITTLCTYWAFYFMPIYFQGVLRKSAFWSGVDALPLFAGRSSAVPLLDRNSSTAAWACFQLLCAIGSGLMIAILLPAMQAPLDEDLVARSTGVWAFVRGFSSVWAVTIPAAIFANECHLKSSTLTDQSLAPYLEGGKAYQYATQSFLDGIEDPGSRDEIINIFSSSIRTVWYXXXXXXXXXXXXXXXEKEVALRSKLNTKYGLEEKTTVTKHVEAEEGTTSGAQTKESVDPS
JN550g10571.t1	DE	0.811373541096	0.41817270362	0.9	Macrolide phosphotransferase k
JN550g10571.t1	MF_ARGOT	3.35084404289	0.570493113135	0022857	transmembrane transporter activity
JN550g10571.t1	BP_ARGOT	2.77980258068	0.546788184347	0055085	transmembrane transport
JN550g10571.t1	CC_ARGOT	0.830418932082	0.437016875575	0016021	integral component of membrane
JN550g10571.t1	MF_ARGOT	2.23864608533	0.521949775519	0016740	transferase activity
JN550g10571.t1	EC_ARGOT	2.23864608533	0.521949775519	EC:2.-.-.-	GO:0016740
JN550g10571.t1	CC_ARGOT	0.387956881592	0.395139540318	0005886	plasma membrane
JN550g10572.t1	original_DE	euk	n.d.	-1.21428571429	JN550g10572.t1
JN550g10572.t1	qseq	n.d.	n.d.	n.d.	MTKTDRQKTVACGRCRGQKLRCTWEVKEPQCRRCQRANAICTIPKSRPMGRPPRDDRGASSYSNEHNEIAHCHSEGIINNKVASNEDTLMSSMTDSLDFLQWFPDPDGLSLLDYGGPASMAQSVSNSNSKDNGEQSSRPNDELLASAMGTAAGQMDLNHDEQDDDRYDPEGEQGYAKLLAQLCQLNVTLFQHPMHTNNGEVLPCMIAGTAGCRQSPGVTQSDNVASQDMSLSDLRIGNLLELTNELRKIVTRIRVLKSGTFQDAHGLERSTALVVLSCYTRLDILYSRTLEILVKGCNGGQTLKDVHLLMPGLTIDGFSLSGCHDLQLSFLVHLFEKAHARIRTCIGSCSQALLSK
JN550g10573.t1	original_DE	bac	n.d.	-1.21428571429	JN550g10573.t1
JN550g10573.t1	qseq	n.d.	n.d.	n.d.	MDGLCGGFGDGGPGAGTPPSVEKTGPRHRPLFANLLSIPREIRHDLYQRLLVARQPLFLFLDNRDPRSVEMFAPGKPFQALAIICTNRQIHAEAAAVLYGLNHFIFLDNARHQVELIRSFLGLIGRRNAGLLGYLSINFPVVEVAGDLEGNFVLREDSLATLMLLKDRCTQLKQLETHVHHDTSAETFRSGCSGAHHIRRALSQIDSQLKQLSSLSEVIVTFYTEPPSLLMEELMREFGWTVRLGR
JN550g10574.t1	original_DE	euk	n.d.	-1.21428571429	JN550g10574.t1
JN550g10574.t1	qseq	n.d.	n.d.	n.d.	MPATPRQKACIACADSKRKCDKQLPECRRCLDRDVDCVYPQRKRRHRVPVPRHSQPAEPAAILNFAHDDGPQSNVGFGHWGSLELTNVDPSLLDVVLPYVPTLPTPYSNLSAGRFRFEDGSNSDLPCPWFLEDETWVLRQCNQEVNCVTNVQLEPLIHAVEEMLQSWVKNGFNSFIHRRLYENGMPTCLQDAFTTLAAYTSRTSAVKEIMLQITEDRASALVASQNPPSPGSAQSIPAHLARVQSLFIYEFILLFDGSVRGRASAEKKLPVLRRWMDQMWQLMKRYRVKGISSSFRPLRWTATEFDTEYDAYSEMWKLWILVESVRRSHLIIDTIANVYQTMTKGSAECSGAAMFTARRGVWEAESAAQWFELCCSKSTLLVPSLQPEPLISQYAAEEIDDFAKLYWTFIVGSDKMQCWKDRRSKESRINITTS
JN550g10574.t1	DE	0.634038361043	0.202118038594	0.413043478261	Zn(2)-C6 fungal-type domain-containing protein
JN550g10574.t1	MF_ARGOT	8.15170523168	0.719263297299	0000981	DNA-binding transcription factor activity, RNA polymerase II-specific
JN550g10574.t1	BP_ARGOT	7.14553209754	0.692835980081	0006357	regulation of transcription by RNA polymerase II
JN550g10574.t1	CC_ARGOT	3.97204590496	0.594083487255	0005634	nucleus
JN550g10574.t1	MF_ARGOT	5.09958322621	0.632594368877	0008270	zinc ion binding
JN550g10574.t1	MF_ARGOT	1.65262439183	0.491361046172	0003677	DNA binding
JN550g10574.t1	CC_ARGOT	0.0112847202043	0.32012453265	0016021	integral component of membrane
JN550g10574.t1	BP_ARGOT	0.12326908247	0.35567928007	0006351	transcription, DNA-templated
JN550g10575.t1	original_DE	euk	n.d.	-1.21428571429	JN550g10575.t1
JN550g10575.t1	qseq	n.d.	n.d.	n.d.	MYSKTPVGDINKGPGLVHFDKVEDVKALVDTFHSRGYTHIDTARNYSVNAPGASEKRLGQVGVASRFDIHTKVLSGAPGDLEPYKIHLSIEQSLADLKTSAVETMFLHVPDRKTPYEDTAKAMNDAFKQGEFKKFGLSNYAAAEVKQFIEICEQHGYVKPSVYEGHYNAIVRGNEKELFPLLRQHNIAFFAYSPAAGGFFSDHAATAVRWMSDNMVGKLYSNLYGQAPVQASVAIVRDASEKHGINGHAAALRWTAFHSNLDGEYGDAVIFGVSKMEQLHKTLDALEAGPLPAELADAISSVYATVEGSEPPYHL
JN550g10575.t1	DE	1.47884052532	0.696910968044	0.725	Aflatoxin B1 aldehyde reductase member 2
JN550g10575.t1	CC_ARGOT	0.821730314035	0.436322844066	0016021	integral component of membrane
JN550g10576.t1	original_DE	euk	n.d.	-1.21428571429	JN550g10576.t1
JN550g10576.t1	qseq	n.d.	n.d.	n.d.	MPNSSYYARRYRTLFSPEALNFSTHQPRPAIAAVYSPAPSGIHCGLPKAAAASRNPRVLLTFFLPIVLATGIVTYLEGKTEPNVAFNDRAATQDTITHEAARRKALADAYGDRESLDRLAEVMAIYEATR
JN550g10576.t1	DE	1.10904978024	0.554532136264	0.758064516129	N-acetylglucosaminyl-phosphatidylinositol biosynthetic protein
JN550g10577.t1	original_DE	euk	n.d.	-1.21428571429	JN550g10577.t1
JN550g10577.t1	qseq	n.d.	n.d.	n.d.	MCDETWPTCSACKRAERKCSGPPSYKFVINGCHSTSANKKEFPASFDANATIQDTRTVEPAESSFSSGRLTTIVKVQKKEASGGDSFHSVRLTPSNPRNEHVTKADLLSAKLLYYLEVSAGSECDLQMWGHSLKLLPRFLDGSAALRHAVDLLLTCWSNLQQKGSITDSLDLTLYNQALRSLQEALQGALVDPVSCLTSSTLAAQTVLQKVEIAFDHLKHDVLEGRESIFSEPSWTKALRNAVSAIGFQNPITGLIYNFWIEMTVWPTLVHLLARLHQSPSHSMLAMELALRSNSALEYLRQLDVEVFLKAMGTGEIRKTENRYRTNDKAWTGVDVFPTCYSFINYELANWFATHAFFTVAFSRMLQAAYSFLGHVDEVVEITAKAYSCRIWLAFPWMERRKPLELGVVPQLCLSFEGGNSIERRMVLSSLEEIKPSTAAFQWTEAAIVTQVLALTGRLQLIEGRS
JN550g10577.t1	MF_ARGOT	8.20362805499	0.720581495655	0000981	DNA-binding transcription factor activity, RNA polymerase II-specific
JN550g10577.t1	BP_ARGOT	7.19104603481	0.694070146767	0006357	regulation of transcription by RNA polymerase II
JN550g10577.t1	CC_ARGOT	4.14443514361	0.600296501857	0005634	nucleus
JN550g10577.t1	MF_ARGOT	5.1320653574	0.63363698365	0008270	zinc ion binding
JN550g10578.t1	original_DE	euk	n.d.	-1.21428571429	JN550g10578.t1
JN550g10578.t1	qseq	n.d.	n.d.	n.d.	MQGDIGEKGSCTTCAYTEDFSNYWTAALYFRHENGSYKRVPQYANAQLGTEGRDAPDIRGGMTIYYTQKDFESNGDQYITAFQPGFRMTVGSPTTDTIQGPNAQPGLRYTCLQDILTRGSETPGLPSKPCPAGIMAIHHFPSCWDGRNLDSPDHQSHMYNTDTGGFRNAGPCPISHPVRVPQLAYETMWNTSGFNNMWPKDGSQPFVWSYMDSKGYGTHADYVFGWKGDSLQRAMNDSCMFHRCGSPGIQGVLKTQTVAEMNHCSVKNIVTEDTEGWLSELPGHQAGIRFQT
JN550g10579.t1	original_DE	euk	n.d.	-1.21428571429	JN550g10579.t1
JN550g10579.t1	qseq	n.d.	n.d.	n.d.	MFENFERLAQDKSSKAWSLMHQCKSISRAMKKAHRDISSVSHNLDSIPSKDTADKLLNGYLRTKESLFRVLHIPSFNEEYESFWAIKDTPGAAIDGVFLLQLKLVMAIGAATLDEKFSLRHLAVQWVNDAAAQLTMPTSKSQLTLKSLKAMVLLCLAREMTGIGPDLIWISIGALIRAAMYMGLHRDPIKLPNMTPFNAEMRRRLWTTILEIAVQSSLDSGGSPLVSLTDFDTQPPGNFDDSQLVPNTPRNECSVAQAPERYTQTSLSIALRETFPARLAIAKFLNDLRSDGAAYQHTLNLDTHLKVAYKQLSKRLSVFSSRLTPFETRIIDFIMRRYFITLHLPFFGQGLQDASYAYSRRVTVEASAKIWQVISGAGDMALLSVCGSGSFRSIPVQACLIIAAELHALLLEDESLGPPTLRPDLLAVLHEAKTWTLQRIEAGETNIKGHLSLCGMVARIDSMVQGLSNDELQQVFAQSVEEAIKNCYTILQGAYQNEQITNVSTWLDDELEFPNMELEFGGMESFFAPSWLLGDVPTALDIW
JN550g10579.t1	DE	0.684940326436	0.318938049171	0.413043478261	Zn(2)-C6 fungal-type domain-containing protein
JN550g10579.t1	GN	n.d.	n.d.	n.d.	LEPB-6
JN550g10579.t1	BP_ARGOT	4.77074160499	0.621846237701	0006351	transcription, DNA-templated
JN550g10579.t1	MF_ARGOT	4.44387652628	0.610788919366	0000981	DNA-binding transcription factor activity, RNA polymerase II-specific
JN550g10579.t1	CC_ARGOT	2.24502597216	0.522259123854	0005634	nucleus
JN550g10579.t1	MF_ARGOT	4.31505030676	0.606319591903	0008270	zinc ion binding
JN550g10579.t1	BP_ARGOT	3.89536439966	0.591276557751	0006357	regulation of transcription by RNA polymerase II
JN550g10579.t1	MF_ARGOT	2.67008973809	0.541962742022	0003677	DNA binding
JN550g10579.t1	CC_ARGOT	0.00991081274825	0.319155105036	0016021	integral component of membrane
JN550g10580.t1	original_DE	euk	n.d.	-1.21428571429	JN550g10580.t1
JN550g10580.t1	qseq	n.d.	n.d.	n.d.	MLAAWSKPEIRLEEYNGLRPSFWNTPKFLKLLLSTTCPWDGPEFVEVYQSIARLLDCLRPDITAVDPAFSPALTACHKLGVHYLILAPNTIKDFSMQFQSGGQALWKYPAPLDSLASALPYPIPWYLVPLNIYFILYIVVYMTLFNPTKALAKYVRTHTGAELITLSHLNREPPPGVKYLVANRPEIEFPVQIPAHVFPCGPIVRPAPTASEVDPDLASWLAKGPTVYLNLGTQVQTTEWDALEIARALKKLFTKAESHKDPRMRDLQVLWKLTKRGNYAVEPGSRVHGILGDFIDQDRVRILPWLTPEPSAILAERNVLCSVHHGGANSFHEAASAGVPHVVLPVWIDCFDFANRAEMLGIGVWGNKSTVPMNSARELGPALIEVVLGDRADFMRSRAKDLAEMCNEDGGGRYVAAKIIMGEIGT
JN550g10580.t1	DE	1.02702386162	0.518893782555	0.392857142857	Udp-glycosyltransferase 84b2
JN550g10580.t1	MF_ARGOT	8.46633984615	0.727188084601	0008194	UDP-glycosyltransferase activity
JN550g10581.t1	original_DE	euk	n.d.	-1.21428571429	JN550g10581.t1
JN550g10581.t1	qseq	n.d.	n.d.	n.d.	MDLHAHAERCMADTNSILGEARNWMQDFLSADQQKNEVITALIKKLQDTEADIGQLKRDLSAEHKSRNGFQVEAELYHSQCKKLEQKIDDGSFIAVLIDGDGAKFADHFIRNPLEGGPRAAQALRQAVREHVMSEYPELDNEDIPILIRVYANLNDLAKSLRFSNVIDRDEDMKIFAEQLTNSRTEVDFVNVGRGKENADSKIRKMLSHYHKNLQCKKIFLACCHDNGYLHDLREYSDRAELNRKIVLVETTPAEPNFKMLGFPVTRFDGVFRTKGLDNETKHNFSMPVKPVQPPEPRPAPSLPPPVRQPSVPQNPLDAHRVASSSPDQQXXXXXXXXXXXXXXXXPFSSAPNNDPHGGSASVASETETASRTPSVVNSGNGGTSVSYATAGGNTTNHQNISLQTAKSRKLPKTVLYNFEGSRIDPPTTHPANNPAQGTYKTKLEKISPNAFCNDHYLVGTCRRTSCDRVHNVDLTPQEVSIHRYKARTSVCPRGPECDDYDCYLSHHCLRDPRCTRGNACRFTNTEFGNLHLDTNEKLKPAYV
JN550g10581.t1	DE	0.845988307934	0.435025655575	0.26	Putative C-x8-C-x5-C-x3-H type zinc finger protein
JN550g10581.t1	MF_ARGOT	2.52295843433	0.535333114685	0046872	metal ion binding
JN550g10581.t1	MF_ARGOT	0.21018755509	0.371268706097	0003677	DNA binding
JN550g10582.t1	original_DE	bac	n.d.	-1.21428571429	JN550g10582.t1
JN550g10582.t1	qseq	n.d.	n.d.	n.d.	MQKSFSPPPPTEAELKELRRRLWYKEITPGLLKQCPPGKIPFTLLPESPKRRRPRHRPQRTVVLSERPLSTPTFGDVCKTPPLCDLSFVDTPPSWDADLSNLSASTYHSGQRDLKATKLSSIPSSLSAESFSAVSLGQLGLKATKLSSIPSTPPRQSSPSPASDSTGSLLRLVREVKRFADKGRAEREALRRELASFDFSDDPFTTSAENFSAVPLGQPDQKASKPSSTRSSSSLSAESFSAVSLGQLGLKASKPSSTRSSSSLSAESLSAVQLGHLDQKASKPSSTRSSSSLSAESFSAVQLGHLDQKASKPSSTRSSSSLSAESFSAVQLGHLDQKASKPSSTHSSVSAESFSAVSLGHLGLKATKLSSIPSTPPRQSSPSPSSSDSTGSLLRIARAAKRFADEGRAEREAVRRELAMFNFSPCTPPSQPLQTFGDVCKTPPPLCDISFVDTPPSGPSEASTWHTPSVASCDSTPTLLRMARQMKKECLQSAKERAEWIHEIEPVDSSDSDIHSFDTYDLLVEDSVDMPGGFTPSPPRSHQERIRAHFHSARQEPVYYPAPVVSSEASGRPRAASWMWKACTAAAVTVAAGLGYAAYSWFTS
JN550g10583.t1	original_DE	euk	n.d.	-1.21428571429	JN550g10583.t1
JN550g10583.t1	qseq	n.d.	n.d.	n.d.	MSTSHIEYNYFDDSRAESSISSQGERVSSSSNDAYPNYPNCHDSMLSSQNGDIERRHPTVKWREALTSSSNRYELLTWLEDTPFVRRRGPPSDVISQCPGSRPLKYSTIWYRFIDEPDFLACSVCYEQSIKGTALSHAFLRFQSEGGVPMRCRFCVPRMASHLWPDAVARHDLDEVTEYAMRRVHIQDCKGNKETAACGVLLWYQPSDERTPSFLCCQACYEDQVQGTSFARHFAPSAKGPDFDESGICHVSLPFITGALSFFAAAGDWAGFKAAVHRRLQAPVCKGRLAEHHKHHWFTVPELDRGLWICEACYLDRVSFTPFDAHFERGTNDAASSSSTTTDGIRMCGLSSGPFIVAFESAIAGEDFRIFLNAAKVVMSNQRCDTETIDGPWYTPDDAPGMFHVCQSCYAGIIATCEMGPFFNITTQKPKAEITCDLRPSTPRYLLYVEKLAQAAEVGDFSIFSDFVHRISGAPPCPGRTALPNAIWYTADSCTICPECHESTVRETVLANKVALQYHPNWKICGLGSRRMKGLWAAACGDRSLQDFVACCQSRIKVYASTIAVVDTIKQAKMARMDLAMTYAALGTAYLALGRRISQRSRGTEVADDSPEYAAESSKMTDMMLKMMAHANCGYEWRLINQLEARWEEVE
JN550g10584.t1	original_DE	euk	n.d.	-1.21428571429	JN550g10584.t1
JN550g10584.t1	qseq	n.d.	n.d.	n.d.	MSPEASGAPPISGLLTVIITTSVTPSAPSTDLISTILSGFRKHCAELLHCRVIVVFDNYDQITPQARLKKGQVTPEQAQDWDLYKENVKDLILEKFQVIKTDSEFVNLPGEAEYGSPFMEANTVAFDAVRSADKRVTFIEPSRRLGFGLAVRTALRMTDTPYVWIQQHDWGLVADVPAETLLQVMAGSESDDEAPVKYVCFPAVRMLEYATSGDVEHFTVLKDLTSRLRRDFMSASNPKMKIPLTPLFFWHDKPHVASTGHYLATVFPSRLAMLRGDFIEDKIGQRARSQMKEGHWSKWATWLYYPEHGRQLCLRHLQGRTRMGAEDQSKRNAAHRERNKKELQQKAVFQTSVLNQLDDADDIGLEGLF
JN550g10584.t1	DE	0.73360224036	0.379351416725	0.823529411765	Feruloyl esterase
JN550g10585.t1	original_DE	euk	n.d.	-1.21428571429	JN550g10585.t1
JN550g10585.t1	qseq	n.d.	n.d.	n.d.	MSTPSDSRFTSQNQSTQERISSTTVGLVKLSDFRKRRAEVLEQQEREAHDAASSGAGTPAAATPDRSLTGTPDPNASDASTAARKKAKKRKAASTKLSFGDXXXXXXXXXXXDTEGGKSDAASDRWNGHKGKSKFKANASVSVVPRAVTKSALRREAAEREVLRREFLARQEAVKSTDIAIPFTFFDGSNIPGGLVRVKKGDFIWIFLDKSRKVGADLGVGEKANAQREWARVGVDDLMLVRGNIIIPHHYEFLFFIMNKTRGPNNTLLFDYSNEAPPPKDVSDAAVDPLSTAASRAAKALQEMTSLEGASDDPTFTKVVDRRWYERNKHIYPASVWQEFDPEKDYEKEVRRDQGGNTFFYS
JN550g10585.t1	DE	1.64707336759	0.751778212628	0.3	XAP5 domain-containing protein
JN550g10585.t1	CC_ARGOT	4.14902844712	0.600460262226	0005634	nucleus
JN550g10586.t1	original_DE	euk	n.d.	-1.21428571429	JN550g10586.t1
JN550g10586.t1	qseq	n.d.	n.d.	n.d.	MALISTPGSRQTILLGQGSDIIAALGPTLEVAVQCQQMLSGLSLFLFLRTYFAVSCLLFASRIVAVQSAFVSRFMLLQTAMLSKRFGRAVWNSQPIRRLRKKLQFEFFTFVLGGGNSLCLLLFWPGWWILGLMTITAWLRSG
JN550g10587.t1	original_DE	bac	n.d.	-1.21428571429	JN550g10587.t1
JN550g10587.t1	qseq	n.d.	n.d.	n.d.	MSFNVHPDIEALFEQEAAANVEDRTYVPVATNINQARNTYNAYLNTYNVDEEHTGDQQFPQQTAQQQAALARRLHDSIIDSDEVDKSKVHAPAVAISLIAWKLVEALEDAQRGICRVDPHFTKGGAKYEAFESIEDRADTVCEALKSDASLCVNMFQGDIWIRRLCWNPARELKLKKSNAKGNAIKNQTVKVXXXXXXXXXXXXXXXXXXXXXXGTHVANSVADNLPPRMLQAAAKDRTRTRVGDRADIKKMSGFHKSSTARRGSFMAHRQAEPSSTNWNEPLMTGALNDPVNNSYASQDFWGIRGHSDFLSPVNSTVPPTQPVFPSQVGIVTGEVSHQSQQATGSLVQPQSTYDSFALHRHSRPMQLLTNEHRGGQQFDIDLQNILADFNGGGGASDFTSQLPENLHDELQFGEDIMQQIGMPVDPELQDLGLASGGYGSAEEAPSGQRVEVPTGSFDDQMASFAFDDQVFDIPQASRYNGSSFEQVQGLHSGAQPEQQGQEETSLDSFFELEDAGN
JN550g10588.t1	original_DE	euk	n.d.	-1.21428571429	JN550g10588.t1
JN550g10588.t1	qseq	n.d.	n.d.	n.d.	MDINDDDDFYAPDEPETTQAAEPSAPANAPPRHHXXXXXXXXXXXXXXXXXXXXSDIDIITERKDGTKAAPPTQSKYSDIRNIPQRTTSNDGTAKPVLKQHDSKPASGADYPAVATSKIDVDAIPIHKGTGKPITQVNIDDDLPENDKPWRKPGTDLSDYFNYGFDEFTWAMYAAKQDSVRGEYSQDALAQSNXXXXXXXXXXXXGGMPGAGGXXXXXXXXXXXXPEMQQMMQQMMASGMDPSQMDPSAMFAGMQGAGGNASGGQGGQNQNFGGGQGFGNNQGQDFGYGQGMGQRGNFRGGRGRRNW
JN550g10588.t1	DE	1.71923442645	0.773414090581	0.3	Fip1 domain-containing protein
JN550g10588.t1	CC_ARGOT	3.92280159563	0.592284045025	0005634	nucleus
JN550g10588.t1	BP_ARGOT	0.0387058140926	0.333266347802	0006397	mRNA processing
JN550g10588.t1	CC_ARGOT	0.00858385467701	0.318152648494	0016021	integral component of membrane
JN550g10589.t1	original_DE	euk	n.d.	-1.21428571429	JN550g10589.t1
JN550g10589.t1	qseq	n.d.	n.d.	n.d.	MLARSASGPGGLSINTSSANSFSASPVAAVNPLSERAPGMYRKGNAKWNPEARCGAVDIQEINRRAAQKIADSTRAPPSTGSLFGSQNQAQAAQPSTTSGLFGAATPKPGGLFGSSTTATXXXXXXXXTGGLFGGASTATNQPASGGLFGXXXXXXXXXXXXXXXXSTGGLFGASTTNQNQNQQQPSGGGLFGNTANTIQQQPQAQSTGLFGXXXXXXXXXXXXXXXXXXXLFGSSLLGGATQQRAGAFGGSLNPQPTASLAGTLGQSTNQPIPGVRIDLSNLRGTTRFNDLQEDLQKAILELDEKIQGYMNLKHELDAFMPAHGEMLSTIPNDVKFVQTKYDGVQGALRSDAEAIEQVQNLIVQDAEHARLSFRAVDNLKLPQQYHTGGLWSSRSQQGASANTEADGQDIVSFFSKTSEEMDEQLKRYERNLSEIELHMNGIQGSLVDQLQKMMATRNGGPSPADETLAELGAALRDLQHSIIDVAQRVGGTNEAMTRLQLGDLISHGP
JN550g10589.t1	DE	0.596783797972	0.116618816346	0.352941176471	Nucleoporin NUP49
JN550g10589.t1	CC_ARGOT	10.382010802	0.772550776443	0005643	nuclear pore
JN550g10589.t1	MF_ARGOT	9.96011815146	0.762946188628	0008139	nuclear localization sequence binding
JN550g10589.t1	BP_ARGOT	6.93366720299	0.687038571148	0006913	nucleocytoplasmic transport
JN550g10589.t1	MF_ARGOT	8.47153444126	0.727317675312	0017056	structural constituent of nuclear pore
JN550g10589.t1	BP_ARGOT	4.38048148562	0.608597789364	0015031	protein transport
JN550g10590.t1	original_DE	euk	n.d.	-1.21428571429	JN550g10590.t1
JN550g10590.t1	qseq	n.d.	n.d.	n.d.	MSYRRLSGSDPEEHKSYGSVDSTPKTSPTALLIDDFEKADTGNPFLDAETAAYWWNVYEGCEYECRHAFDPALTWSRREEEELVRKLDWKVCLWACVMFFGLQVDRNNLSQAVSDNMLDDLGLNTDDYNYGNSVFLVSFLLAELPSQLISKALGPDRWIPMQMVLWSFVAISQCALTGRTSFLITRSLLGLLEGGFIPDLVLWLSYFYTSRELPIRLSYFWTTLSVTGILTSLLAFALLHLRGVMGWEGWRWLFLVEGCITLTVGVMSFFRMPASAVQTRTWFRPAGWFTEREEAIVVNRVLRDDPSKGDMHNRQALTPRRLWEALTDFDLWPLYIVGLVAYVPQSPPKTYVTLILRGLGFGTFETNLLTIPAEIMHIFNLIILTRLSEWLNERALVAILQPLWTLPCILALRFWEGTFENAWGTYTTLMVLLSYPYCHAILVGWCSKNSNNVGTRTVSAALYNMSVQTGSVFASYIYREDDKPHYRRGNSTLLLVNLASVLVFLLAKLYYVYRNRQREWQWRALSEEQRAEYRRNTMVQGSRRLDFRFAH
JN550g10590.t1	DE	0.921646014401	0.470948117956	0.842105263158	Allantoate permease
JN550g10590.t1	MF_ARGOT	3.28149800196	0.567728427428	0022857	transmembrane transporter activity
JN550g10590.t1	BP_ARGOT	2.72227429793	0.544270068903	0055085	transmembrane transport
JN550g10590.t1	CC_ARGOT	0.830674652255	0.437037246913	0016021	integral component of membrane
JN550g10591.t1	original_DE	euk	n.d.	-1.21428571429	JN550g10591.t1
JN550g10591.t1	qseq	n.d.	n.d.	n.d.	MAASDENTPLLANGHANVTTGDSAAARDGQPAPLINKASSESRLPRRWQRVLTPELSLLIAGFLITTALCFTQVPILYAFRKMECEEFYKHAPPYEGVGDRCNEYQIDSGTALQMMILGLSNIVCGVINLFLTGMYIRRRGPHFALMLNTFFPILRVTMQAIGVGVGFRTGIVLVQVSQVMAIVGGPAGYLLVLNTAIAEVVEPSQRTGAFGKLQGAAMFGTAVGYLQGGIVGEMTAIIRPFEITAGMLALSCIYCFFCTPYIDPKTLGAGDQKKPSSVKKGKSPFAVLGPQMRRLRDGSLVKFYSVPILALGVFVAVLAVGYGPILTQMYALTVLNFAPKENSFFMFLTASVRGLFLMFAFPRIITWGRKWQAPKKDAKQPDPVLVESIPTEPQDMDPVSALPEQEPVNPPKPVDEDAGAAFDLWFLRVSMLGDALLTGCIGFASQSWHIYLAGFLLPLFSGSDAASKGVFTEMVPPAQRPEVLQAISLVGSIAALSTVGIFGLVFSAFAAVGKANLSFFVIAAVAVFAIIILLFVKIPPQGSVVESDDEEAEVQE
JN550g10591.t1	DE	0.768802011191	0.397086182546	0.909090909091	MFS general substrate transporter
JN550g10591.t1	MF_ARGOT	2.53636249699	0.53594496098	0022857	transmembrane transporter activity
JN550g10591.t1	BP_ARGOT	2.10412269996	0.515321231238	0055085	transmembrane transport
JN550g10591.t1	CC_ARGOT	0.83049380522	0.43702284049	0016021	integral component of membrane
JN550g10592.t1	original_DE	euk	n.d.	-1.21428571429	JN550g10592.t1
JN550g10592.t1	qseq	n.d.	n.d.	n.d.	MALSVGVLALQGGFSEHLHSLRRAAADLNRHVNCIEVRTPEQLSACDALIIPGGESTTLSLVAVQSNLLEPLREFVKVKRKPTWGTCAGLIFLSEEASSTKRGGQELVGGLDVRVHRNHFGRQRESFVTDLELAFLEATPSSSKPPPFPAVFIRAPVVDKLLTDEVEDRSAQNHVATETGLPSPVVKSRAAKNAKVEVLAVLPGRHASNEAAAIGDISAVAPKGDGDIVALRQGNVFGTSFHPELTDDVRIHTWWLQQVLQATSLN
JN550g10592.t1	DE	1.05076402128	0.529359777141	0.727272727273	Glutaminase
JN550g10592.t1	BP_ARGOT	9.53507050184	0.753061765534	0042823	pyridoxal phosphate biosynthetic process
JN550g10592.t1	MF_ARGOT	9.29020259745	0.747267184696	0004359	glutaminase activity
JN550g10592.t1	EC_ARGOT	9.29020259745	0.747267184696	EC:3.5.1.2	GO:0004359
JN550g10592.t1	CC_ARGOT	0.16463033544	0.363614412051	1903600	glutaminase complex
JN550g10592.t1	CC_ARGOT	0.058405983198	0.339790962939	0005829	cytosol
JN550g10592.t1	MF_ARGOT	0.614618404041	0.418533318484	0016740	transferase activity
JN550g10592.t1	EC_ARGOT	0.614618404041	0.418533318484	EC:2.-.-.-	GO:0016740
JN550g10592.t1	BP_ARGOT	1.91983732052	0.50588649811	0006541	glutamine metabolic process
JN550g10592.t1	BP_ARGOT	0.0847441024747	0.34696894016	0008614	pyridoxine metabolic process
JN550g10593.t1	original_DE	euk	n.d.	-1.21428571429	JN550g10593.t1
JN550g10593.t1	qseq	n.d.	n.d.	n.d.	MVNNDITSAAAAVAGSSNGARSDDFRVKSGLAQMLKGGVIMDVTDAAQARIAEEAGACAVMALERVPADIRAEGGVARMSDPGKIKEIQEAVTIPVMAKARIGHFVECQILEALGVDYIDESEVLTPADDLYHVEKSGFKVPFVCGCRGLPEALRRIAEGAAMIRTKGEAGTGDVVEAVKHMRQLNKDISRAKAALQESGELGIRALAREFEVDPTLLKQTAELGRLPVVNFAAGGVATPADAALMMQLGCDGVFVGSGIFKSGDAAKRAKAIVRATTHFKDPKVLAECSEGLGEAMVGISVSSMRPDQKLAGRGW
JN550g10593.t1	DE	2.19463170262	0.887460638365	0.836363636364	Pyridoxal 5'-phosphate synthase (glutamine hydrolyzing)
JN550g10593.t1	MF_ARGOT	11.9060891267	0.805715522017	0036381	pyridoxal 5'-phosphate synthase (glutamine hydrolysing) activity
JN550g10593.t1	EC_ARGOT	11.9060891267	0.805715522017	EC:4.3.3.6	GO:0036381
JN550g10593.t1	KEGG_ARGOT	11.9060891267	0.805715522017	KEGG:R10089	GO:0036381
JN550g10593.t1	BP_ARGOT	9.67219507264	0.756274219375	0042823	pyridoxal phosphate biosynthetic process
JN550g10593.t1	CC_ARGOT	0.0286347749415	0.329270472227	0005576	extracellular region
JN550g10593.t1	BP_ARGOT	0.826275916532	0.436686393993	0006535	cysteine biosynthetic process from serine
JN550g10593.t1	BP_ARGOT	0.142998250569	0.359607538979	0008615	pyridoxine biosynthetic process
JN550g10594.t1	original_DE	euk	n.d.	-1.21428571429	JN550g10594.t1
JN550g10594.t1	qseq	n.d.	n.d.	n.d.	MPPQATAMGRLLLTQWPLEKKREDASAYNASALFKLDWDGDDTPCWFDLKPDLKGGKGSNSEAFTFLPDVGSQATFGIGSSSTAAGTSSLSTSTSATTQQTTSATTTGNGGGVVGSATRTNVINTATASTSSSTSAGTATGVPSAEQSTSTGGLSTGAQAGIGIGVGIAGIGVGVVAALMLLRRRRRTPEPSEKKSDPSFGPTTAGGNSMMSQSAPSQYYGSEHNSASPVYGQSPVYGQPAELQSAVPNDPSKYAFHMPQQTTYQVPVASTPQELGVDGGRYVHEMPASGYR
JN550g10595.t1	original_DE	bac	n.d.	-1.21428571429	JN550g10595.t1
JN550g10595.t1	qseq	n.d.	n.d.	n.d.	MAATLCVAYPPGSDIDLDYYLETHIPWSLELWEGDGSDGRKGSIIDWKVYTAAATSGDEDDNNGPSYELLFTCTWASREAMEAAQSAVTPKQHKEAWEDVANYSKKSPVVWIMEQKASS
JN550g10596.t1	original_DE	euk	n.d.	-1.21428571429	JN550g10596.t1
JN550g10596.t1	qseq	n.d.	n.d.	n.d.	MIWAKSLVFLAGAVPFAVAINNCPLDGPVFPKPAKLSSTPVIQQAVESLTKQFTDWNANGTATANFSYSIQIFSAHEPEPLLSLSHTAPKLATIKHPGVTTVDENTVFRLGSLTKVFTVYNFLLNAGDTMWNDPITKYVPELAAIVANRTTENAVLNTDWDEITIGSLMTQLAGIPRDYALLGELTQMDSTKDSVVRLGFPPLPKAQIPPCGDVPLCTREQFFTGIAKFYPSVAPFQTPTYSDIAFQLLGYALEQITGKDYQSLLQDTVLTPLNLTNTFYKVPKQALGIIPGSANATKWSFQLGDEAPAGNMYSSAADIAAFGRAILSFKQLSPAMTRRWLKPFSFSSDPKASVGAPWGARRIPLGPEYRQTTGYNKAGGIGSYMAAFVLIPDYDIGFSIMIAGDIPGNTNWNIADMLGTTFVPAVTLAAKNQAANKYNGYYALANGTQNDGLYTFANSTRRFNSSLTIETDNKPGLSISQWYSNGTDFKAVVVSLQLTYVPTTPSIRLYPTALQADLPNGGKQIKFKALFEDLAAPEQVDKMFSTDCGSWVGVESVIYGSMSADDIIFNTDATGAVTGVYIPALRITLPKQS
JN550g10596.t1	DE	1.14434489127	0.569413824046	0.907407407407	D-alanyl-D-alanine-carboxypeptidase/endopeptidase AmpH
JN550g10596.t1	MF_ARGOT	8.01910559062	0.715877727912	0004180	carboxypeptidase activity
JN550g10596.t1	EC_ARGOT	8.01910559062	0.715877727912	EC:3.4.17.11	GO:0004180
JN550g10596.t1	BP_ARGOT	4.23536882203	0.603521770107	0006508	proteolysis
JN550g10597.t1	original_DE	euk	n.d.	-1.21428571429	JN550g10597.t1
JN550g10597.t1	qseq	n.d.	n.d.	n.d.	MAHDDDPTRDSAPDLQILGDQITLQPRSYVEPPRVQDGGKEEALMQHMARFRSEPLQFLREVSLYVSGTGWRAYDKVIGQPIFYSGFSEQMRNAVVSAPLLQTRISQLADMRLAVEEEEGWFRKHDPNYANKKAQRRSVIEHGLQEVAEKLTNDMICKFESKTFIRGAYYLCTQLLTRAYHQGIHVSSEEVLRLRKVAEEAAAKKQSIIFLPSHRSHVDYVSMQLICYRLGLALPVVVAGDNLNFPVVGSFLQHAGAMWIRRSFGNDSLYTTLVQAYIDTLLQSGYNFECFIEGGRSRTGKLLSPKFGILSFIMDSVLSGRVEDAIICPVSTQYDKVIETEGYVTELLGVPKKKENLADFLSGGSSVLSLKLGRVDVRFHEPWSLRRYIDEQLTKLTKVPDDLTARTPESAAVRQKLLRTMGYKVLADINDVSVVMPTALIGTVLLTLRGRGVGKPELLRRVEWLTNRVRAKGGRVAHFGNAPLSEVVERGLDVLGKDLVGVVQGLPEPTYYAVDRFQLSFYRNMTIHLFISEALVSASIYTRVKQGGGPANQEIPYNELRDQVLFLSSLFRGEFIFPSDGLAVNLEKTVVGLENDRILTLKRDGDGKIVAVGLSDEERMAGRENYDFYCFLIWPFIEASWLAAISLMGLAPPLGVATDDAWIGVAKAQNSAQLLGKTLYHQGDLSYFEAVNKETLKNSYQRFEEEGIIYAVKSKDGKTPPRLRLSSEWMPSRDPKTGDVLAEGRLWDFAGRIASSRREGKNRRDGATVSTRVIRLADILGRKLFAEASAPGGKVDRRLSSEEALRVKKEVKAERRRRKLEGRAHL
JN550g10597.t1	DE	0.798402138077	0.411789734949	0.5	PlsC domain-containing protein
JN550g10597.t1	MF_ARGOT	9.19949773927	0.745101383759	0008374	O-acyltransferase activity
JN550g10597.t1	BP_ARGOT	5.09127858199	0.632327272972	0044255	cellular lipid metabolic process
JN550g10598.t1	original_DE	euk	n.d.	-1.21428571429	JN550g10598.t1
JN550g10598.t1	qseq	n.d.	n.d.	n.d.	MASNTPSVTHELLARAHSPDSVSRIYSDKIQHRPLFLRPNSPPPSANARAARRKARDDKKKRANALKPKPLSARQRRSLGLYDVPRQGQRYEIFVPLNRLWLGYVREILGNELYTGGQGAAAKLTAADYHGAEIEVSRSRCPSRVGIRGIVIKDSRFTFEVITPKNKVKLVPKEGTTFRIMVPPTETQEAPHESEAASTEERDAKAFTFEVLGDQFQYRPADRANKKFRVHYLKLL
JN550g10598.t1	DE	2.27887223894	0.902509788436	0.9	Ribonuclease P protein subunit
JN550g10598.t1	CC_ARGOT	9.94120989862	0.76251101553	0030677	ribonuclease P complex
JN550g10598.t1	MF_ARGOT	6.99860701862	0.688824864748	0004540	ribonuclease activity
JN550g10598.t1	BP_ARGOT	6.65001390335	0.679136255089	0090501	RNA phosphodiester bond hydrolysis
JN550g10598.t1	BP_ARGOT	5.63217387771	0.649291565699	0008033	tRNA processing
JN550g10598.t1	CC_ARGOT	3.98623345113	0.594599843566	0005634	nucleus
JN550g10598.t1	MF_ARGOT	3.41448349676	0.573005221979	0003723	RNA binding
JN550g10598.t1	BP_ARGOT	4.11614726633	0.59928597635	0034471	ncRNA 5'-end processing
JN550g10598.t1	MF_ARGOT	3.22680016177	0.565527063171	0016893	endonuclease activity, active with either ribo- or deoxyribonucleic acids and producing 5'-phosphomonoesters
JN550g10598.t1	EC_ARGOT	3.22680016177	0.565527063171	EC:3.1.30.-	GO:0016893
JN550g10598.t1	MF_ARGOT	2.41188136412	0.530198982869	0140101	catalytic activity, acting on a tRNA
JN550g10598.t1	CC_ARGOT	0.814950794266	0.435778755691	0005737	cytoplasm
JN550g10598.t1	CC_ARGOT	0.178927355144	0.366119317691	0000172	ribonuclease MRP complex
JN550g10598.t1	CC_ARGOT	0.0116448474796	0.320368719961	0070013	intracellular organelle lumen
JN550g10598.t1	CC_ARGOT	0.0116396900963	0.320365249819	0043233	organelle lumen
JN550g10598.t1	CC_ARGOT	0.00579619822966	0.315754477786	0043232	intracellular non-membrane-bounded organelle
JN550g10598.t1	BP_ARGOT	0.119572649598	0.354909112264	0006364	rRNA processing
JN550g10598.t1	BP_ARGOT	0.0413698080661	0.334233054672	0042274	ribosomal small subunit biogenesis
JN550g10599.t1	original_DE	euk	n.d.	-1.21428571429	JN550g10599.t1
JN550g10599.t1	qseq	n.d.	n.d.	n.d.	MASQLPPASPKTVLRGHQAQVHAAAFVRDNQRLASGDAEGHVVLWDLTIMRPRAVWQAHTNAILGIASWGTDKIITHGRDHHLIVWKVTEDDESRLSTVLPLDPSPGPRPQPWIVHILEVNTMNFCAFGSCAAGSNGSSDEILIAVPNTLASESVDIYKLPSQERLYTVHSSEKSDKSGMVMSLALFHMDSSLMLVTAYENGLATVYQQGDQGAWELVYRAQCHTQPVLSLDVAPNRNYFFTSSADALLVKHPIPQHKTSAGTPLPPTKEPDGPAQSIPGNGRSLLSAALAAEPRPATKPQKVVDVQTQPLKCVNTKHSGQQGLRVRSDGRIFATAGWDSKIRVYSAQTMRELAVLKWHPVGCYAVAFAPLNLPEPSPQADTSTHSENVLGNDEVVQSVPMAVELTVKERRIKQAKEAHWLAAGSKDGRISLWDIY
JN550g10599.t1	DE	2.32028509805	0.909338447103	0.807692307692	ASTRA-associated protein 1
JN550g10599.t1	BP_ARGOT	8.02347200516	0.715989656111	0006325	chromatin organization
JN550g10599.t1	CC_ARGOT	4.13825581184	0.600076053212	0005634	nucleus
JN550g10600.t1	original_DE	euk	n.d.	-1.21428571429	JN550g10600.t1
JN550g10600.t1	qseq	n.d.	n.d.	n.d.	MVCRQSIFSEFPIRGHDLDSRFPQQNPVKGGFDEFPIATRRHLFFESLSPSDQSAIACFNIRNLPIIGRWSAWTPRHQVHSEPWALQDAETAKLRPFKTLTLPHDTGYVVLLGSSTIPAVDLHKIAAPRILSATHSQPSTPSMEGAESLFLAASHFPPLADLASPGETVAAALAAFETAPSVLPPGFGLGAGVAPTSSHYAEQPSPPYAVNTGYLNDQFGVPPAKRQRLSSPVPKPGSKKNGSPKSASTASPTKDMAAPTAVPAKSRRVRTGCLTCRERHLKCDEGTPDCLNCKKSNRECKRGVRLNFIDMTCKEPPFIPPTDEWSVQFQDESRLIASEYRGGLGRYSKLEPQVFTPPREPDVDFIVRRQSMAAGNANSQGQGDHRTPTTISTPQSMFYADRSQLHSDQFSDGSHTRKNSAASFMAPPSSSHSMGYANLLSDPFASIKDDRRVSQSAYRNNSDASTAASIAGMTGLEAQAQFRDPQGLGINSGPIPDHGMMTPPNDKNGEREYLNSPEELHFMQVFVSEVGIWMDSLDKEKHFSRLIPYHALKCPMLLNALLACGVKHLTLTQQYNDDKALFYYDTATTQLLRSLQNPERNTAECAATAVVLNVYEIMSEKPTQRMSHIAGARALIRECGWNAKSTGLGAACFWLNVGMELLSCLAFNWQTAWDPDQWGVDMDFSTEKEHGREEIWVHRIFHIVAKIANFRASIPKFQEPSPHDEQIRLQARFSEWQRLKNMCDTWNNACPRPMHPFGYLYPAQQGTPGGRKSLFPNVWLIKRAAIVGRLYYHTAQCLLAQINPILPKDSEESRAVQQHHAHQVCGIVAHTKDRGVASVSIRSLAIVAEVLTDLPEQQEVIAILENIDKETGWKLGAVVKNLKRVWDWEKLGGSGVQGLAAQFLAQGAPTQRQGHAHNXXXXXXXXXXXXXXXXXXXXXXXVPQTQQLPTQTTQTNTPPGGLMMPGMDSAQQVVVAPQPMRNVNPLSFADFSLPNHPYQNWYEPPSRSMASRPIYMRPPSVMSESVRCPKNVYDPLKQCQRLQPPGLQKAAEYDVFALAHSQETARISLKPEEARLTVLDGDDKTHGHDTALWLFERAL
JN550g10600.t1	DE	0.957369439708	0.487474194558	0.796875	Related to regulatory protein for the arginine catabolic pathway
JN550g10600.t1	MF_ARGOT	8.19777816284	0.72043318958	0000981	DNA-binding transcription factor activity, RNA polymerase II-specific
JN550g10600.t1	BP_ARGOT	7.1859182007	0.693931294813	0006357	regulation of transcription by RNA polymerase II
JN550g10600.t1	CC_ARGOT	4.14147980501	0.600191090201	0005634	nucleus
JN550g10600.t1	MF_ARGOT	5.12840575355	0.633519682559	0008270	zinc ion binding
JN550g10601.t1	original_DE	euk	n.d.	-1.21428571429	JN550g10601.t1
JN550g10601.t1	qseq	n.d.	n.d.	n.d.	MSDVRVTIATGTTWQEVAADRQRHRDATIGALQPPLPELALKELPLNVTGLCQDTLSEQELAITGANVEDLAPKLASGEWSAASVTSAFLRRAGLAQKLVNCVTELLPKAALKRAAELDEYLAAHGKPVGPLHGIPISVKEHLAMKGLDLNAGFVSWVGRVAEDDALILKILWEAGAVFYVRSTQPQTLMHLETSSNLYGVTVNPSNTTLTAGGSSGGEGALVGLRGSILGIGTDIGGSIRSPAANNGVFGFKPTAGRLPVNGWSATMAGSEGILGTIGPLSTSLAGLELFTKSVVAGKPWLTSPDLVAMDWKENYSPFEGRKLKIAVMWEDGVVMPHPPITRALEGVVEKLKTSSVVDVVEWKPWRHDLAWEIIAGLYFCDGGADETAAINASGEPWRPLSKFILDENPHMKHYDIASLWAACAQRNEYREKYAALWNATGDGGDMVDVILCPVGPGVAPKLDTSRYWGYTSQWNLLDYPAVVFPANDRVSVEKDVGSLEYQPRGEKDVYNWNLWKEHGAEGYKDAPISLQLVARRYEDEKLLKALEIVLKQSGLPATVSQ
JN550g10601.t1	DE	0.973039960648	0.494635414071	0.571428571429	Amidase
JN550g10601.t1	GN	n.d.	n.d.	n.d.	LOLN
JN550g10601.t1	MF_ARGOT	10.9812117471	0.785862474132	0043864	indoleacetamide hydrolase activity
JN550g10601.t1	EC_ARGOT	10.9812117471	0.785862474132	EC:3.5.1.4	GO:0043864
JN550g10601.t1	MF_ARGOT	9.7491304213	0.758066635999	0004040	amidase activity
JN550g10601.t1	EC_ARGOT	9.7491304213	0.758066635999	EC:3.5.1.4	GO:0004040
JN550g10601.t1	MF_ARGOT	0.254341938865	0.377927735666	0016740	transferase activity
JN550g10601.t1	EC_ARGOT	0.254341938865	0.377927735666	EC:2.-.-.-	GO:0016740
JN550g10601.t1	MF_ARGOT	0.0251934471566	0.327746788369	0046872	metal ion binding
JN550g10601.t1	MF_ARGOT	0.0213705749161	0.32592632059	0016874	ligase activity
JN550g10601.t1	EC_ARGOT	0.0213705749161	0.32592632059	EC:6.-.-.-	GO:0016874
JN550g10602.t1	original_DE	euk	n.d.	-1.21428571429	JN550g10602.t1
JN550g10602.t1	qseq	n.d.	n.d.	n.d.	MAASPDVKAPAAAGEQEDEAVELLSESNDKKAEANRLFSSASYENAIAKYDEAASVCPHYLDYELAVLQSNIAACHLKLEQWKDAISTATKAIDGLERVEKAESSEREEAKQGAPXXXXXXXXXXXIVSSGAQRSAPAPKHESEVGKARQKRTEDILRIRAKAMMRRARARSEAGGWANLSGAEEDYKLLAAMPNLSPADKKIVSAQLRALPPRTKAAQEKEMGEMWGKLKDLGNGLLKPFGLSTENFNMVKDEKTGGYSMNFNQN
JN550g10602.t1	DE	1.61747585192	0.742574418565	0.852941176471	Tetratricopeptide repeat protein 1
JN550g10602.t1	GN	n.d.	n.d.	n.d.	TTC1
JN550g10603.t1	original_DE	euk	n.d.	-1.21428571429	JN550g10603.t1
JN550g10603.t1	qseq	n.d.	n.d.	n.d.	MDVAAEWLCVVYATEQRDLQLMISVTWGPVPGSRSSRVELLVGGRRGSARVIPVSRPALLRSSRSSSRNYFCSKEASFRPPAELPTTMAPRTDFPPVRACLFDMDGLLLDTEDIYTLCINLLLEKYDRPNLPWSIKAQLQGRPFPQANAIFHEWAQLPVPQDDYNKQIQDLQSQHFPTTKPLPGVEKLLSDLGRTRWWDLSASDGKTPGDRTARPHRVHIALATSSHSKNFQIKTAHLTELFSVFETPRRVLGDDQRVAPGRGKPLPDIYLLALQTINDSLPAGEKPITPEECLVFEDSVPGVEAGRRAGMRVVWCPHPMLKQEYAGREAEILAGRMGAAGEAVDVHQLGEIGDGWADYYQDLQNFPYEKYGMAIPPAETELEPAMQEDLSQRIVAESAEQ
JN550g10603.t1	DE	0.852387994919	0.438112753949	0.638888888889	Haloacid dehalogenase-like hydrolase
JN550g10603.t1	MF_ARGOT	2.2269495289	0.521381485125	0016787	hydrolase activity
JN550g10603.t1	EC_ARGOT	2.2269495289	0.521381485125	EC:3.-.-.-	GO:0016787
JN550g10604.t1	original_DE	euk	n.d.	-1.21428571429	JN550g10604.t1
JN550g10604.t1	qseq	n.d.	n.d.	n.d.	MGSSNGAVFPSVTSPSPSQLSEAPTSVADPDPTSLLIAQALAQTSSSSKRGIAYIRGEAAHEADYNLLLSSKSPLNWYYTWLPTVAPSDIFQGDQADTIEFVPTIHNNTKVDEDLESLKSLPASSKHLFTFNEPDGTFETGGSDLTPQVAARVYIEKIVPLRNRFQISHPSTTGSQRGFQWLQDFNAACWAIDPENGCPADFVVIHWYGDFVGMTSWIGQLAAWYRESKVGLQGELRVWVTELGVPGADMAANHAVMTQTLPFLDQLDYVEKYAWFGQFRPDGANNWTGAGLSLFENDGGLSTLGATYLGGQTTGFSVGDKGQESSSTGGKGGSXXXXXXXXXXXXXDVGAGAGSGNSTSNDTSGGTQGSEDKGSGSVSVASAATSMLWMCVVTLGIWVLE
JN550g10604.t1	DE	1.57532101195	0.72913468064	0.289473684211	Glycoside hydrolase family 128 protein
JN550g10604.t1	MF_ARGOT	2.22666638714	0.521367709885	0016787	hydrolase activity
JN550g10604.t1	EC_ARGOT	2.22666638714	0.521367709885	EC:3.-.-.-	GO:0016787
JN550g10605.t1	original_DE	euk	n.d.	-1.21428571429	JN550g10605.t1
JN550g10605.t1	qseq	n.d.	n.d.	n.d.	MSHSGDADGGHQSFTDKLKNPFHELKDKLKGTHLHDAKVALTHKKHQIGKFGNLFNPEHRHDEEHEKACDEKRTKIGEGHRFKSYFPEHDGNMIKWYVDGRDYFHAVSVALEQAQESIYIADWWLSPELFLRRPPSLNQEWRLDQVLKRRAEAGVKIYVAVYREVEAALTCNSEHTKHALQSLCPEGSPGYGNIKIMRHPDHNVLENAADMTFYWAHHEKFIVIDYKMAFIGGLDLCFGRWDNHQHPLSDVHPEGVHNEVWPGQDFNNNRVMDFQNVQDWKQNELSKADYGRMPWHDVAMGVIGPCVYDIAEHFVLRWNFIKRDKYKRDDRFDWIELRGRQGDDEDLVGVQRPKHPVGDYVVHPYTPLETKNLENRGTIHAQIVRSSADWSSGILRDHSIQNAYCEIIRNAQHYVYIENQFFITATGDQQSPVHNQIGRAIVEACVRAGKEGRKFRVIILIPAIPGFAGDLRDDAATGTRAIMDYQFKSICRGEHSIFEQIRKEGVDPTQHIFVFNLRTYDRLNKTPQIKKQEEQSGVPYHELQRAQAEEIMGSGIHGSKDVEGGIDKHMGKTESNGGPDLDDVAEKKRRFEAARDGAPEPTTAFSVAHHAMADTGDLTDQPWEGDPKDEVENWIQEELYIHAKLLIVDDRIVVCGSSNLNDRSQEGHHDSELSIVMEDTDRIQSVMDGQPFEAGRHAATLRRYLWREHLGLLPPQDLDVKDDVNAQPPGDDSPNDAWDREDSYKFVEDPMSEDVWKMWTENATTNTEIFRHLFHADPDDHVKTFDDYNLFLPPKGVKAGHIFDKFLPPEDIRNKLNKIKGHLVWMPLDFLKDANMAETGLQVNQFTESVYA
JN550g10605.t1	DE	1.09037906729	0.546549612736	0.769230769231	Phospholipase
JN550g10605.t1	MF_ARGOT	13.2875490985	0.833984355659	0004630	phospholipase D activity
JN550g10605.t1	EC_ARGOT	13.2875490985	0.833984355659	EC:3.1.4.4	GO:0004630
JN550g10605.t1	BP_ARGOT	11.9430312082	0.806492192728	0006654	phosphatidic acid biosynthetic process
JN550g10605.t1	CC_ARGOT	0.00983163769774	0.319097250114	0005737	cytoplasm
JN550g10605.t1	MF_ARGOT	12.4611388217	0.81726091172	0070290	N-acylphosphatidylethanolamine-specific phospholipase D activity
JN550g10605.t1	EC_ARGOT	12.4611388217	0.81726091172	EC:3.1.4.4	GO:0070290
JN550g10605.t1	BP_ARGOT	11.2949794172	0.792688219993	0048017	inositol lipid-mediated signaling
JN550g10605.t1	BP_ARGOT	7.88996837934	0.712553550849	0016042	lipid catabolic process
JN550g10605.t1	MF_ARGOT	0.0663160643078	0.342091766961	0016158	3-phytase activity
JN550g10605.t1	EC_ARGOT	0.0663160643078	0.342091766961	EC:3.1.3.8	GO:0016158
JN550g10605.t1	MF_ARGOT	0.0651392198013	0.341758504782	0120013	lipid transfer activity
JN550g10605.t1	BP_ARGOT	0.0635648574172	0.341307928534	0120009	intermembrane lipid transfer
JN550g10605.t1	BP_ARGOT	0.0305156982593	0.330064614861	0016311	dephosphorylation
JN550g10606.t1	original_DE	euk	n.d.	-1.21428571429	JN550g10606.t1
JN550g10606.t1	qseq	n.d.	n.d.	n.d.	MLTTILPLSLAGLASAAPFTSRQVVPNYPETQLSKAFRLVANVTDPSKDFDPPVNNWVFNGIHTGAGFNDAVLFADGDSSGRVFYQNGTAEEIRYYEGSVLSDGGTPPFPFGIYVAAEDQTDADGYHDVSLNVGTGTKSVQLQHFPEIYPVLRGAGQGTYVACNQVVPYYNKEYVTIRWTYDIFDSETALYEHNIPDACIAIKLVAECATLNDLPEGSLSSHEYASNVNCYKDVSAIDWTKYGP
JN550g10606.t1	DE	0.766263469629	0.395816259149	0.892857142857	Prolyl tripeptidyl peptidase
JN550g10607.t1	original_DE	euk	n.d.	-1.21428571429	JN550g10607.t1
JN550g10607.t1	qseq	n.d.	n.d.	n.d.	MFYTGKSTACHTCRQRRLKCDEARPHCQKCMRAGRECKGYRDDTAFIIRDMTSATIQKFTKEKSPPPSPDGDNRSHPAASSRPERAKALPDRSRTGLASPPSTTSQGPRDNQVTLRRASTPRSRRSRALEVGTLSLPVEDQALCYFANRYALAPTQYLDPGYLSVLKLVSHKKSVGPCLSNSLSAVSLAAFSTRPNARKTVVRARAAYSTALRLTNEAIQQPHSCHDDELLASVVLLALFEVFTSESILGWCSHVYGAAAMLGARGKVSIHDKFCRALFRVISNESVKLALMGFSSPHSGTESWLQWLSNPTYTTYITPDAAAAEPAEVEDATTIELKGPGDFQSLTETMSLKGTDAIDQARTGRDGTLPVPQLPNAPINPSGPRTDEEMTGLNQVLDDTKEFIQAYEKYQRPIPSSAAQDQASIPLIDSQAAFANVQVSRMERSYEMLAETSLHICGCVARLVTYNVMARCAASIPHQATQEYAEAVSMGRKEIAEILRLVPYFYGLMEETDWMNSASSRQPVFPDDEPSSSDSSETAGERDVGTWMSKRRARLPLLAKSYIGFMILWPISTAATTDLVDAQQFETISTMQKYITEACGIRMAEGVRQFCLEKRKFSDAPFWA
JN550g10607.t1	DE	0.590000000219	0.101050000503	0.413043478261	Zn(2)-C6 fungal-type domain-containing protein
JN550g10607.t1	MF_ARGOT	7.74372070868	0.708755903867	0000981	DNA-binding transcription factor activity, RNA polymerase II-specific
JN550g10607.t1	BP_ARGOT	6.78790551248	0.682998405278	0006357	regulation of transcription by RNA polymerase II
JN550g10607.t1	CC_ARGOT	3.79561975341	0.587583727149	0005634	nucleus
JN550g10607.t1	MF_ARGOT	4.84435429301	0.624283659366	0008270	zinc ion binding
JN550g10607.t1	MF_ARGOT	1.13510363101	0.459397883815	0003677	DNA binding
JN550g10607.t1	BP_ARGOT	0.152747560881	0.361448417916	0006351	transcription, DNA-templated
JN550g10608.t1	original_DE	euk	n.d.	-1.21428571429	JN550g10608.t1
JN550g10608.t1	qseq	n.d.	n.d.	n.d.	MTTIGEPITMTEFQPAPTPSFPPPPDPRLNLPVSAPHIGHGLPSSRAASELSLREYVALQKQRRYNDPVAENRLRTQREVVLADLRTLRSDVSALVKAGESHRWGRWVLGGFVASLIPAVRRIFRRPSDDDESSNDTEYAFKQSKSLISRMWSTVRYNGALASMALFVLSVLYVFQAEVSLRVARTVSKRLKRLIARIEIGDETMVEKDMGIFKGWRWRVLAWKS
JN550g10609.t1	original_DE	bac	n.d.	-1.21428571429	JN550g10609.t1
JN550g10609.t1	qseq	n.d.	n.d.	n.d.	MTGEPFQIFDRANALLEHCTDSRRAVFPGTCRVFAKKGVGGGLGCSEEIPNQIDDFVVVVGVFKVWERNFPLHYMRELVVSYSKIFMPSTPGHMDT
JN550g10610.t1	original_DE	euk	n.d.	-1.21428571429	JN550g10610.t1
JN550g10610.t1	qseq	n.d.	n.d.	n.d.	MDAPHQKEYHIRDVDTRSVTLFPARAQIIREIKDVPLRPGANQITIVGLSPTVDEHSIKVEGVGSAVLITDIAVESRPNRDIFQDIFPESDQDSDDNDQASSDEDMSDEAEDADDPALKDVREKITALRDEEKRAKEIIASAESRLKILDSYGKLLTTDSEHQPRESIHDGIETYRSEREKVFKDHMAGIINARDIAKQIADLDKEEKKLLKIVNQQRAKAEKAKAKARRSXXXXXXXXXRRRAEILKEKNRVRREHESFWPKNVFVVKVSLDASAFTPMTSRRSSVSSDLVKLAVDAPEPGVDDDIPRTCDLTITYLTTYAHWSPSYDLALSTTTSQGNLCFDARLTNMTSETWSNCKVILSTSQADFSDLNDKIPTLVPWRVRLGGKGRPGSYNDIMYSQEEKSQKAGWLAQQNARSIQRPHHHMFGVESGGLFGXXXXXXXXXXXXPPKAFQATAQRAANPSGSLFGSSHNTGVPGGVGTTSGGLFGSASATQQMQESVPSAPAASRSSALFGGSGGGFGSIGREKRKSETEHKKAWEVSGEPRAGEEDAATPDAVPELGFQESSFEETGLTSTYELPGLKTLAPSHTASKQRVARITFANVTLSHTVVAKYKPAAYLKAKLRNGSKLTLLRGPAGLTLDGSFIGRTDLPRCSPGDSFSLSLGVDPAIRVTYPKPDVKRSQSGLFTKEDSGVYNRTITISNTRSGEKGKPVQLTVLDQVPVSEDEKLRIEILQPVGLTLGSSGVTTGVSGREGKDEKDWGKAVASLKKGGEVSWSVTLNAGRVVKLGLAYECSFPTGDHVVNV
JN550g10610.t1	DE	1.9979161796	0.846269266647	0.842105263158	Mucoidy inhibitor A
JN550g10611.t1	original_DE	euk	n.d.	-1.21428571429	JN550g10611.t1
JN550g10611.t1	qseq	n.d.	n.d.	n.d.	MSNVVRGTSLRAGGACVRCRKGKTKCVYENNRAPCKNCAKGMHECYLPSESLAHHHGQSPARVPRPRESLPGERSVSSTHDRPAAPASQVLTSRSVNNASGDKITPELAQECERVVNKTLPACVAFHKPGFIQKLKSGTLDASITNALLTIAARSSPYIIRRYGGQGGAAAAAEHFAAKCISAVMQNLDNPCLGDIQALCLLIIHEWGCRNAIRAYAYLGQAARMAQMYRILAVHQTGSPEPEQFIRDESFRRTLWLIYILDCFLTSSPGRYPALSAHEIKDVALPCPDMSFNFGTPVTVRTLSGIAPAGSADPTPPKSEVGEFGHIVMATQAWRNVIEMLTTVTLETFSEQQCVALENEIEAVRQGLPMHFTDKSGHINLHITMGSGWTYALLHCLLHCATIMVNRRRLLQAVTNEDFNDKAWRATPQHAQIVDRVLTSSHGIISLLLALDNYSDKDSLIIFPLILLFSSFTAGATIAWFSLKGFTPPNVRESSEALVRDAMRFLHEGADAWTLVVPWYRHLTVMAKVLRRGSRKSAAQSQPPAVEPTHQSAKEETASQSDNNPDAMDYERQSSDQPPEPAEDRNGSEPPRRAGFAAINGGSAGASTPATVSPPPAGAQPAPVKTDSPSAPSSAGDVQPAEPAPPGPGGDMTAEELCEAFEHQLLELDDLAAFMGGGV
JN550g10611.t1	DE	1.14623969329	0.570205028032	0.711111111111	Related to general repressor of transcription
JN550g10611.t1	MF_ARGOT	8.21159416953	0.720783367055	0000981	DNA-binding transcription factor activity, RNA polymerase II-specific
JN550g10611.t1	BP_ARGOT	7.19802888386	0.694259149398	0006357	regulation of transcription by RNA polymerase II
JN550g10611.t1	CC_ARGOT	4.14845958802	0.600439986191	0005634	nucleus
JN550g10611.t1	BP_ARGOT	5.67954736923	0.650737749917	0006351	transcription, DNA-templated
JN550g10611.t1	MF_ARGOT	5.13704883791	0.633796651657	0008270	zinc ion binding
JN550g10611.t1	MF_ARGOT	3.1787303533	0.563576996251	0003677	DNA binding
JN550g10612.t1	original_DE	euk	n.d.	-1.21428571429	JN550g10612.t1
JN550g10612.t1	qseq	n.d.	n.d.	n.d.	MSIIMMDHDEPDLVSLDAFRQLTASRKMALQPDDEAAYYELLKAADKCVKYVYKMPEYVDPRLVPDMVSGSTREYSNPTNGSPGNPLGGWSHRTSIKSSKALKNNLLEGKTVVAKDNILVAGIPLTIGTSPTHLSKDGKYPIPKIDAPVIQRVLESGATFTGTAVCENYCMSALSFTSASGPVANPWLPRGPHGERYAYACGGSSSGCGGLVAVNVVKKIRAKKGLPPVDIGDGADFALGGDQGGSIRLPAAYSGIYGLKPTHGLVPYTGIASLHXXXXXXXXXXXXXXXXXXXXXXXXGYDGMDPRMTPETPLRTCVPQYHEILDKSIADRSAAGTWTATQAAKGLRVGVLKEGWEVPTISPEVAAVTKAACQRFASLGGTVEEVSIPMHKLGPAIWTAATRAQMIDSMTNMSPTLLSHTLPDLNPPVPDQDWYETMNKFNPAVVNVFFSGAYLSNPDLFPPAYQNKAMMHVHELRAAYDDALSKYDVLITPATPTVAMQRNEKWHGGGVMGHLDLALGNNMNTGMFNVTGHPAMTMPIGWGKPREEGVAGKLPIAFQIVGKRFGESDTFLAAAAWEAGGLAYDEWEG
JN550g10612.t1	DE	0.830159255615	0.427351483299	0.571428571429	Amidase
JN550g10612.t1	MF_ARGOT	2.14197930996	0.517207495094	0016787	hydrolase activity
JN550g10612.t1	EC_ARGOT	2.14197930996	0.517207495094	EC:3.-.-.-	GO:0016787
JN550g10612.t1	BP_ARGOT	0.0955866630713	0.349591618828	0006450	regulation of translational fidelity
JN550g10612.t1	CC_ARGOT	0.0277770589932	0.328899686895	0016021	integral component of membrane
JN550g10612.t1	MF_ARGOT	0.0191032021083	0.324768721289	0005524	ATP binding
JN550g10612.t1	MF_ARGOT	0.00436653831749	0.314294785147	0016740	transferase activity
JN550g10612.t1	EC_ARGOT	0.00436653831749	0.314294785147	EC:2.-.-.-	GO:0016740
JN550g10613.t1	original_DE	euk	n.d.	-1.21428571429	JN550g10613.t1
JN550g10613.t1	qseq	n.d.	n.d.	n.d.	MDPAEGDPGVRGVKRKHPGDGGKLTFSQRLAAARKAVKLPDERDDESEVSFTEVSKTRKDTQQTLEHERQDARFCRLYTGEIDFQALGEKDRDFCACLKDGQHLDFTDPSSVMQLTRTLLRLDFGLEIDLPDDRLCPPVPNRHNYILWIKSLLDTTSQSFSDAYQPGRKVTGLDIGTGASAIYPLLGCTQRPSWSFIGTDIDEKSLEFAQRNVELNNLGSRIRIVKRSAKDKLISLDELDLDQIDFVMTNPPFYTSESELVELAKQKSKPPNSACTGASSEMVCDGGEVGFFKRMFDESLILRERVQWYTTMLGKQSSLDEIVQLLKDHDIGNYALTEFVQGKKTRRWAVGWSFVNRRPGSQSCRRFEPSAGKKLLPPWTEFTAAARCAKSGGAEQLENIFWTQLEDVTDGLDLVSWNMDEDRLRVVGFANQNVWSRSYRRSKDKGILARPRPAKGKADKTVLDCPFGFSISINAKQDQSGEEDEVRVVVRWLQGTDYGLFESFFGMLRNALLNVVS
JN550g10613.t1	DE	1.29180861324	0.628640120935	0.34375	23S rRNA (-N6)-methyltransferase
JN550g10613.t1	MF_ARGOT	5.1592283561	0.634506333779	0008168	methyltransferase activity
JN550g10613.t1	EC_ARGOT	5.1592283561	0.634506333779	EC:2.1.1.-	GO:0008168
JN550g10613.t1	BP_ARGOT	4.89665040959	0.626004024954	0032259	methylation
JN550g10614.t1	original_DE	euk	n.d.	-1.21428571429	JN550g10614.t1
JN550g10614.t1	qseq	n.d.	n.d.	n.d.	MRQSSGSDTKPKAAYRKSKVKSGCRTCKTRKVKCDEGRPACKRCVTTGRVCDGYGIWGGGGNHYADRSDKRQSSLVLQPKTPAPLGPGTVDQEHRFEWFLCRTTLKLPGGFVSGFWKVLVLQASLAEPAVLHAALALSAAHQNEPYKGIRDRGDASVILDPEERFVLTHYTKAISHLQPHLAVTEKSSLRVALITCLLFTCTEFLRGHYVSGISHLHNGIKVLETFKFAPKSTGTTPPPSWNFSDYWIVETFARLYIGSCLFGQSFPGHCPVIPDWTVGFPDVMFHNIGQARHSLDWLLEETLVLEQQARNTRTAFSDEDLHLVDFTERKEHVKSNFESWKRTYEIASANFDTQDTFLDPLAHKLLQAYYPMVEIMAARCTESCELNYDAHVGDFLAILARALANFKIGRSHALAKALNEQGMSLSRSISDMGSIPSLYYVALKCRVRRIRHHALKLLALCSHKEGIWDAKIVTKVAREVVRIEEDGFYQNHMLSDDFDDYSLPTEEEIVLPTLPESQRVNHVQVTFPDDTSGSLVLECLRKRDDGGWYVLTRIFDPIAQMWKSPRDVKGFNPLSQV
JN550g10614.t1	DE	0.670015213698	0.284684915437	0.413043478261	Zn(2)-C6 fungal-type domain-containing protein
JN550g10614.t1	MF_ARGOT	7.55338663918	0.703759334748	0000981	DNA-binding transcription factor activity, RNA polymerase II-specific
JN550g10614.t1	BP_ARGOT	6.62106456765	0.678320354267	0006357	regulation of transcription by RNA polymerase II
JN550g10614.t1	CC_ARGOT	3.77867226879	0.586951481112	0005634	nucleus
JN550g10614.t1	MF_ARGOT	4.72528418429	0.620331676909	0008270	zinc ion binding
JN550g10614.t1	CC_ARGOT	0.0633577900734	0.341248253343	0000776	kinetochore
JN550g10614.t1	MF_ARGOT	0.696555486539	0.425883774429	0003677	DNA binding
JN550g10614.t1	CC_ARGOT	0.0323656473323	0.330822140749	0016021	integral component of membrane
JN550g10614.t1	MF_ARGOT	0.0797362706852	0.345701011991	0016158	3-phytase activity
JN550g10614.t1	EC_ARGOT	0.0797362706852	0.345701011991	EC:3.1.3.8	GO:0016158
JN550g10614.t1	MF_ARGOT	0.0135629149562	0.321609981624	0050354	triokinase activity
JN550g10614.t1	EC_ARGOT	0.0135629149562	0.321609981624	EC:2.7.1.28	GO:0050354
JN550g10614.t1	KEGG_ARGOT	0.0135629149562	0.321609981624	KEGG:R01059	GO:0050354
JN550g10614.t1	BP_ARGOT	0.119529706265	0.354900095402	0042981	regulation of apoptotic process
JN550g10614.t1	MF_ARGOT	0.00964608548734	0.318960743535	0004371	glycerone kinase activity
JN550g10614.t1	EC_ARGOT	0.00964608548734	0.318960743535	EC:2.7.1.29	GO:0004371
JN550g10614.t1	KEGG_ARGOT	0.00964608548734	0.318960743535	KEGG:R01011	GO:0004371
JN550g10614.t1	BP_ARGOT	0.0669048889483	0.342257402065	0000070	mitotic sister chromatid segregation
JN550g10614.t1	MF_ARGOT	0.00254128586214	0.312019701598	0005524	ATP binding
JN550g10614.t1	BP_ARGOT	0.0366910793328	0.332512937515	0016311	dephosphorylation
JN550g10614.t1	BP_ARGOT	0.0133352750739	0.321467472612	0019588	anaerobic glycerol catabolic process
JN550g10614.t1	BP_ARGOT	0.00297197470487	0.312615697163	0016310	phosphorylation
JN550g10615.t1	original_DE	euk	n.d.	-1.21428571429	JN550g10615.t1
JN550g10615.t1	qseq	n.d.	n.d.	n.d.	MSHDDARVGRGMECPFRPGSTSIPSSAPKHNDQNIKEEDLVPIPQPPVHWFTRNMPEIEPAFPARSNWRLAAMYGDIVKLDLVKETVVIVSSHELANEVYDETRFEKHVAGGLKVLRDVLGAGLFTAYPGEHSWETAHRILMPAFGPIAIKKMFPQMQDIISQLVLRWDRLGTDNEIHRLAFDTIALCGFSYRFNSFYRDNTHPFAQQMAETLIEAGKRANRTAIENSMRIFSAEETKKNVQAMWKLCDELVADRRRNPKPEVNDILNAMLNREDPETGEKMSDESIRFNMLTFLIAGHETTSGALSFLFYNFLRNPKTFQKAQEEVDRVVGDNILDARHIPQLKYVEACIRETLRVLGPITQNQVHAKEDTIVGGKYKVTKDMTIRVNLRGIHHDARVWGPDAEEFRPERMLEGGFEKAPRNAWKPFGNGERACIGRSLAEQEMVMTTTMILQRFQVHMVDPSYDLHLKSTLTVKPADFKIKVSRRPNKDALVGIPGSVPASAKEGIQKKQPGYRFGVSASKNPLLILYGSNAGTCKYMAEDLQTMAKERGLNPTVETMDEATEHLPTDQPVAIISPSYEGKPADNARKFVAWVESLKSGALNNVKFSVFGVGNSDWATTFHKIPKLLDQSMPKLGAKAFMPAGFADVKEDLVGPWEDWRDDLLSSIGDEKHPAQAPELGVKIEKPSMANKLAGAEVSEAMVKSNVEIASAEMGSAKRHMEVELPQGMSYEPGDYIVVLPTNPPNTVKRAVRRFNLNLDDVITVSGTSKEFLTGSGPATVLDILASRVELGTPASKRQTQMIAQSASDGDKDRLMAFASSDSNFNAEVISKRKSVLDLLEDFPSSKLSLAQYLDMLKPLAPRQYSISSSPLASEFKQTVGNTEGQLSPVVASITYDVHEAPSRSGNNRTFYGVASTYLASRGSGSKIRCFVRRSNTGFHLPSDPSTPIIMIAAGTGLAPFRGFVQERACVIEHNHAEKKLAPALLYFGCRDADKDFLYRKELEEWEKLGAVSLRPVFSRHGPQGCHKYVYERMWDEREEARRLFLEGGKIYVCGSALKLAKSAADVSMRIWLEKHPGKTEKDARDWLDGIREVRYVSDVFD
JN550g10615.t1	DE	1.5236576091	0.712132937239	0.58	Bifunctional cytochrome P450/NADPH--P450 reductase
JN550g10616.t1	original_DE	bac	n.d.	-1.21428571429	JN550g10616.t1
JN550g10616.t1	qseq	n.d.	n.d.	n.d.	MAQQRQRRQHRPQAAESSLLKLRKLPKCQATQDFRALGSPRGHDGMPVDLLSQSTKXXXXXXXRQQTFPNPSDLPAFRDWSDVGDPDPWAAGPRRPAKSAQERHGRSAAEPQGSQLNSGGGQSDVTASSH
JN550g10617.t1	original_DE	euk	n.d.	-1.21428571429	JN550g10617.t1
JN550g10617.t1	qseq	n.d.	n.d.	n.d.	MLSMSTLGRLAAFLALTPTALAKDWEGEPYTWLYQYPLPIAPVKQPKMTITNPVTKNPIDYYEINILPFQQQVYPTKGKANLVGYDGMSPGPTFLVEKGRETVVRFINNSTLPNAVHLHGSPSRAPWDGWAEDTTQPKQYKDYYYPNSQSARTLWYHDHAMDITAVNAYYGQAGAYLIHDSAEDSLGLPSGYGKYDIPLILSAKQYNKDGTLYSPASETTSLYGDVIHVNGQPWPYLKVEPRKYRFRFCDASISRSFQLYFERQAAAGTKIPFQVIGSDAGLLSSPATTSKLAISMAERYEVVFDFTNYKGQNITLRSDEKVGADTPYLNTDKVMRFVVSNTAVNDPSTVPSTLRTIEDLPVKDGTPAHHFKFERQNGEWRINGVGFSDINNRVLAKPPRGTVEVWELENSSGGWTHPVHVHLVDFKVVSRTGGENRGVQNYEAQGLKDVVWLNKGETVRVEARYAPWDGVYMFHCHNLIHEDHEMMAAFNATALTDLGYNETAFIDPMETRWRAKDAVAADFTPAAITAKVQGMAQLTPYSNVVEVEQKLEDYWEKHGGARVKARRIS
JN550g10617.t1	DE	1.49720605365	0.703201927375	0.823529411765	Bilirubin oxidase
JN550g10618.t1	original_DE	euk	n.d.	-1.21428571429	JN550g10618.t1
JN550g10618.t1	qseq	n.d.	n.d.	n.d.	MSALVIPPGGTILDTFKESFVNVPVNKDNDNAVSTTQFLNAAESLTTIFDALGSVAFSPVKSDLNGNIKKLRERQLAAPAESETVQSLVLNELKTKKHVATEGLVWLVRGLDFTCIALSQNVAKETEELADSFRNAYGSTLKPHHSFLVKPVFSAAMSACPYRKDFYLKLGSDPEKVKTELRPYLKALEDIVAILKGFLDRKEAKW
JN550g10618.t1	DE	1.11545143089	0.557251546849	0.5	GLTP domain-containing protein
JN550g10618.t1	GN	n.d.	n.d.	n.d.	PLEKHA8
JN550g10618.t1	MF_ARGOT	13.2903681386	0.834040498243	0120013	lipid transfer activity
JN550g10618.t1	BP_ARGOT	12.9691506642	0.827604505831	0120009	intermembrane lipid transfer
JN550g10618.t1	CC_ARGOT	2.00595102008	0.510349083622	0005737	cytoplasm
JN550g10618.t1	CC_ARGOT	0.0607329785058	0.340483177824	0005576	extracellular region
JN550g10618.t1	MF_ARGOT	0.173772253792	0.365228070988	1902387	ceramide 1-phosphate binding
JN550g10618.t1	CC_ARGOT	0.0192907584243	0.324866998574	0016020	membrane
JN550g10618.t1	MF_ARGOT	0.166760088798	0.363994262982	0046624	sphingolipid transporter activity
JN550g10618.t1	MF_ARGOT	0.124993732341	0.356034665273	0005548	phospholipid transporter activity
JN550g10618.t1	MF_ARGOT	0.121701112572	0.355354016863	0004650	polygalacturonase activity
JN550g10618.t1	EC_ARGOT	0.121701112572	0.355354016863	EC:3.2.1.15	GO:0004650
JN550g10618.t1	BP_ARGOT	0.170795449512	0.36470739366	1902389	ceramide 1-phosphate transport
JN550g10618.t1	BP_ARGOT	0.0697229434911	0.343040208744	0071555	cell wall organization
JN550g10618.t1	BP_ARGOT	0.0422520568216	0.334546303022	0005975	carbohydrate metabolic process
JN550g10619.t1	original_DE	euk	n.d.	-1.21428571429	JN550g10619.t1
JN550g10619.t1	qseq	n.d.	n.d.	n.d.	MSLLSITVLGAASPAPKARLIPLLDRPFRPFVLKIDCNTAWCPVRAXXXXXXXXXXAPSLPSFVVRPFTRGADLARGTLGGLTWGPALAVAKPAILSVFSKIEVGTLLLVDEPANTRLVYGQKLGSKGAELTNGDHAIRKADAIPRVEVVVKDEAFWMRLFLFADMGFAESYMLGEFDCADLTAFFQLFILNRDQMGNGTTWFSSISGAITSIARNTNTLSNALLNISAHYDISNDMFAAFLSDDMTYSCPVWKTRREDRLGEETLEQAQMTKLQRFIDGAKIKESDHVLEIGTGWGSFAISAVRQTGCRVTSLTLSKEQKQLAEDRIREAGFSSRIEVKLMDYRNLAVPDRPFDKIVSIEMLEAVGKEYLATYFSHMHRLLKKKGGIAMFQCITMPEGRYEAYSKSEDFINKHIFPGGHLPCTTQLLNHISTESKGTLVIEKVENIGGHYAKTLRLWKEKFLDNFESKVGPALRREHPSMSEREVEVFRRKWEYYFTYCEAGFVTKTLGDVIITVGREGALELMEDVPV
JN550g10619.t1	DE	1.00055224565	0.507078129248	0.8	Tuberculostearic acid methyltransferase UfaA1
JN550g10619.t1	GN	n.d.	n.d.	n.d.	UFAA1
JN550g10619.t1	MF_ARGOT	5.16297350467	0.63462601734	0008168	methyltransferase activity
JN550g10619.t1	EC_ARGOT	5.16297350467	0.63462601734	EC:2.1.1.-	GO:0008168
JN550g10619.t1	BP_ARGOT	4.90020494955	0.626120623109	0032259	methylation
JN550g10619.t1	BP_ARGOT	2.58499168207	0.538151243374	0008610	lipid biosynthetic process
JN550g10620.t1	original_DE	euk	n.d.	-1.21428571429	JN550g10620.t1
JN550g10620.t1	qseq	n.d.	n.d.	n.d.	MSQHMLTIASHEAKAKDARVHLLPCRIHHDGDVDSAAPYWSPAENSDGSKVAYLRGRKLRGKAVTLPEGYYGSVAEKGDKKREIPGEDGMDRDADVEELPEAIEVARLNGKAQFDEFVIWGHESTADSSADPYVRSIEEWVSFAEQIHAYPSSRDECK
JN550g10620.t1	DE	1.95401838106	0.835921205132	0.666666666667	Ribonuclease H2 non-catalytic subunit-domain-containing protein
JN550g10620.t1	CC_ARGOT	13.9008024258	0.844189833456	0032299	ribonuclease H2 complex
JN550g10620.t1	BP_ARGOT	7.86259876587	0.71184553207	0006401	RNA catabolic process
JN550g10621.t1	original_DE	euk	n.d.	-1.21428571429	JN550g10621.t1
JN550g10621.t1	qseq	n.d.	n.d.	n.d.	MTPNGEATVGSSDGPRQKSRATPDTLRAGCIAMVEKEGQARRAEILSVKDTKSGRQFYCNFDNFNKRLDEWVPVRRIDFEQDVEWPNPXXXXXXXXXXXKASTATGAGPKKSAVSKKAQKRPSKREQSVTSEALTPHPWTDFVESQSTSKAPSTPRELELKAGETPAAALDDMDVDDDDATPEVKKEDDGFSREAEIEKLRTGGSMTQNPTELARIRNISKVQFGKFDLFPWYFSPYPEAFTQEDVIYICEFCLLYYGDEKSFHRHRAKCTLQHPPGNEIYRDDYVSFFEIDGRRQRTWCRNLCLLSKMFLDHKTLYYDVDPFLFYVMTQKTEKGQHLVGYFSKEKESADGYNVACILTLPQYQRKGFGRLLIQFSYELSKVEGKLGSPEKPLSDLGLLSYRQYWSENILDLLLDNNERDDRVSIESISTSLAMTPQDVEHTLQALKMQVYHKGEHKLVIPQKMINQREKAKLKQKRYIDPDRIQWKPPVFTASSRTWGCLCVIFSSPSLVHSRLDLRAYDATGRGTPQWDSAPAPELIDKLPWGFYGVQGILRILAPIRQPNATLQLLAQQHLHQTMASATTTSKRPPINASHLDASSSSHKPINLLRGWPAPSLLPTAALQQASAAVLSDPSIYTPALQYGPDPGYQPLREELASWFSRFYGTDEVADRIAITGGASQSIAGILQSFTDPSYTRAIWMVAPCYFLACPIFRDAGFDGRLRAVPEDAEGINLEYLEREIEKLEEVRGDSRVGNQPLYKDPKPYRKIYRHVIYCVPSFSNPSGKTMSLRRRQALVQLARKWDALVIADDVYDMLQWPIASSSVEAPHPSSLSRALLPRLVDIDLPLGPSPHDAPGQHFGHAISNGSFSKLVAPGMRTGWVDATPDFALGVSQTGSSRSGSAPSQFSASMLYQLLHSGALDRHIEEALKPAYQRRHARLMEAVQKVLVPLGAHVRVSSLVQQGGDKEKENVFGGYFVWMSFPGGPPAKIIADRCRAVNLAIGYGAQFEVQGDESIKFDTDIRLCFAWEPEDDLVEAIERLGDVVRELKDNKFDSKDAGAGEGDLDALK
JN550g10622.t1	original_DE	euk	n.d.	-1.21428571429	JN550g10622.t1
JN550g10622.t1	qseq	n.d.	n.d.	n.d.	MGLFEWSFLQTWQYQFTDLSYPRTDCTGKTAVVTGATGGLGLEAGRHFARLKAAKVILGCRNTERGEAAKRAIEDSIKDLGPDVVEVWPVDLGSFESVKEFCDRANSLDRLDYMIQNAGLAAAKYKSLEGYEETITVNVLSTFLTTLLLLPVLRKTVSAFNTMPHVTIVASDAHYFTSFPQRKEPIMFQALKGDNDMANRYYISKLLVVLIAREMANALDTSPKCKIVLNTVNPGFCDTDLWRNAPWPLLPILKFMARHVGRTPEMGSRTLMWAVFAGDETHGAYSGDCMLHDMSALARSEDGHATGRRAYGELLNILEIVVPGISGNI
JN550g10622.t1	DE	0.880316145321	0.451479879789	0.625	Related to enoyl-CoA hydratase/isomerase
JN550g10622.t1	GN	n.d.	n.d.	n.d.	ATND-3
JN550g10623.t1	original_DE	euk	n.d.	-1.21428571429	JN550g10623.t1
JN550g10623.t1	qseq	n.d.	n.d.	n.d.	MDGISALASIVNIVDFGAKLAQLISRLHDTPRFLRSLNDSVQSLRSVLLLIQEEFRKPDITSSDQQHAQVIQSITEECNKLIAELRERLPVINVGDDTLRRLRVAWEGFNADREFREKDTEIRKYAFMLQISLSALTSRRASRIEAGLGALQEKIDQVVNAPPYPGEIDDDKMSQNVQAWRSSLSPYLTSNDSVGGGQQSEERFISDEIDEELESKNRELSRSFESRGMFLQAARALERIIERRRAQVDIQFEEEVRALEESRADLLSRCFTMERHQEALDIFGYLLRQATSGPRSDASDERKARLQLKMAFLYQNEDGLGKRHNPDEARKLLTQAVDVFYNVSPLPKEALLRAGTALIDMLRAREEHDIAESYQRRILGKVRLFHSDIAYEVNWDNYRNVSNESVLGWCASQGFDAFSRHFRFDIVQSRAVMGEEPRNSSTSPLHLAVQQKKEDMVQAMLVEVENVDVLDNDYMSPLMLAARSRRSDIANILLEYEASTAMKRDGQTVLHFCQEGDRHNGRGVAVLFLDHDQSLTNQQNKQGRTALHLASAKGHKRMTELLLSRNAALNIQDEYGKTALQLAVENAVLRSPRHGSTASRPSVSSGTTTSSGPRPGVIESLLSSGADVTISDNVENTPLHTACTRGNVEAVRMILSHARMSRTDSSVNKAGPRGQTPVIAATLNGYRDIVRDLIDGGANPEHQDDTGRSARDYAKREGVHRHEMMVALQGTPTRELRRLSHN
JN550g10624.t1	original_DE	euk	n.d.	-1.21428571429	JN550g10624.t1
JN550g10624.t1	qseq	n.d.	n.d.	n.d.	MNGAEMDTLHHQQNSKHNRSRQRRAKTIDATVPRPLSKLSDDALKHDAAKLSSILELNREDCRQLERAAFLARDAWVWDRIAHDDPEFVRRKMPGGVSLSEREKTALREEQDKLYSEKGIFMVTIAVVCAAFLQGFVQSSINGSSLYAARLGIREEDKSTSDVQGSKVDPQWKLGATNSMPFFSAALLGCWLSIPINDRLGRRGAMMCSAVLVGITSLLAGLIPVMMPDDVEGRWQVLLGVRIVNGIGMGIKAVSTPILASETAIRFWRGSFVLAWQLWVACGIMLGFVFNLIFTRCRDDTQTVALILGAPVVPAAVLFFALWSCPESPRYYLRQEKSNPKRAFGELLRLRSKCELLAFKDMYLLHKSIEEEYMFLRSVGTGTETPPSFLSKFRQLFTVRRLRNALSSSSTVALAQQLCGINVSAFYSGTLFISLLNDNRKPGENPNNPNEINSQRDTIHAMALSLGFGPIPFTLASESFPLSHREIGCAFAIAVNLLFAGLLSILFPVINNDLKPYGMLALFCGLTFVALVMVYLLVEETKELSLEQLHEVFDSDKKQFAKVNARRAWWWIRRFTWPDPHHPKPPVYQRELDVAMSWPPEEVVAEPDHDLDLGGRPSSPGQSSIGTLPSDHPGN
JN550g10624.t1	DE	0.966994051521	0.491878882908	0.413793103448	Putative polyol transporter 2
JN550g10624.t1	MF_ARGOT	3.35061340123	0.570483965586	0022857	transmembrane transporter activity
JN550g10624.t1	BP_ARGOT	2.77961124432	0.546779852628	0055085	transmembrane transport
JN550g10624.t1	CC_ARGOT	0.830361773586	0.43701232175	0016021	integral component of membrane
JN550g10624.t1	MF_ARGOT	1.92249643346	0.506025778793	0004571	mannosyl-oligosaccharide 1,2-alpha-mannosidase activity
JN550g10624.t1	EC_ARGOT	1.92249643346	0.506025778793	EC:3.2.1.113	GO:0004571
JN550g10624.t1	KEGG_ARGOT	1.92249643346	0.506025778793	KEGG:R05982 KEGG:R06722	GO:0004571
JN550g10624.t1	BP_ARGOT	1.30874681499	0.470809486334	0006486	protein glycosylation
JN550g10624.t1	MF_ARGOT	1.11472021164	0.458002611885	0005509	calcium ion binding
JN550g10624.t1	MF_ARGOT	0.813651580303	0.435674229578	0004672	protein kinase activity
JN550g10624.t1	BP_ARGOT	0.801375485287	0.434682427317	0006468	protein phosphorylation
JN550g10624.t1	BP_ARGOT	0.609328393314	0.418042379053	0005975	carbohydrate metabolic process
JN550g10624.t1	MF_ARGOT	0.447927472668	0.401878561542	0005524	ATP binding
JN550g10624.t1	BP_ARGOT	0.441526838546	0.40118174956	0008643	carbohydrate transport
JN550g10625.t1	original_DE	euk	n.d.	-1.21428571429	JN550g10625.t1
JN550g10625.t1	qseq	n.d.	n.d.	n.d.	MPASAPTAVSAPGKVFLAGGYLVLDREYTALVFGLSARVNVIAQEIQTSQGVQLQEIVVASPQFLDSQWRYGYHLTPEQGGMLVTQLHVGAKINANPFVETTLSYVLTYIASVSPNKSALSLDPARLTVLADNDYYSQPHSMTGTEKNPTRFAKFPTPLKDANKTGLGSSAALVTALTAALLSHYLPTSVFDVSTEEGKRILHNLAQAAHCAAQGKVGSGFDIAAAVYGSCRYRRFSPSILKNLPEPGTAGFAPAVTKLVESAAWDYEISKEGVTLPPGVALRMCDVDCGSQTVGMVKKVLAWREQDVAGSKKIWDTLQERNVTLGRLLAEGKTKDIVPAVDAIRELIRAMGTESGVPIEPESQTVLLDALKDVEGVYNGVVPGAGGFDAVALLMQDDAATETRVKEYVKAWGKDHNGAVRLLDVKGEMEGVRREGLKEYGGWLT
JN550g10625.t1	DE	1.39424075837	0.666978618454	0.875	Phosphomevalonate kinase
JN550g10625.t1	GN	n.d.	n.d.	n.d.	ERG8
JN550g10625.t1	MF_ARGOT	14.0431884563	0.845064246992	0004631	phosphomevalonate kinase activity
JN550g10625.t1	EC_ARGOT	14.0431884563	0.845064246992	EC:2.7.4.2	GO:0004631
JN550g10625.t1	KEGG_ARGOT	14.0431884563	0.845064246992	KEGG:R03245	GO:0004631
JN550g10625.t1	BP_ARGOT	12.3418365003	0.81480139444	0019287	isopentenyl diphosphate biosynthetic process, mevalonate pathway
JN550g10625.t1	CC_ARGOT	0.0912330506797	0.34855738315	0005777	peroxisome
JN550g10625.t1	BP_ARGOT	9.65166817727	0.755794786323	0006694	steroid biosynthetic process
JN550g10625.t1	MF_ARGOT	2.91520913357	0.552614240759	0005524	ATP binding
JN550g10625.t1	CC_ARGOT	0.0365892691019	0.332474323107	0005840	ribosome
JN550g10625.t1	CC_ARGOT	0.00744204757328	0.317226012401	0016021	integral component of membrane
JN550g10625.t1	MF_ARGOT	0.0299730876062	0.329838094696	0004386	helicase activity
JN550g10625.t1	MF_ARGOT	0.0129768311252	0.321240587949	0046872	metal ion binding
JN550g10625.t1	BP_ARGOT	3.39283496084	0.572153314043	0016310	phosphorylation
JN550g10625.t1	MF_ARGOT	0.0105938115403	0.319644890513	0003676	nucleic acid binding
JN550g10625.t1	BP_ARGOT	0.138680224087	0.35877218057	0008204	ergosterol metabolic process
JN550g10625.t1	BP_ARGOT	0.138157055809	0.358670091105	0044108	cellular alcohol biosynthetic process
JN550g10625.t1	BP_ARGOT	0.132404825658	0.357534612098	0097384	cellular lipid biosynthetic process
JN550g10625.t1	BP_ARGOT	0.12541944436	0.356122010484	0010142	farnesyl diphosphate biosynthetic process, mevalonate pathway
JN550g10625.t1	BP_ARGOT	0.118304739805	0.354642202209	1902653	secondary alcohol biosynthetic process
JN550g10626.t1	original_DE	euk	n.d.	-1.21428571429	JN550g10626.t1
JN550g10626.t1	qseq	n.d.	n.d.	n.d.	MTRLVSLVQVAGFRTLTAAKSTGYQPSRLTPAAQSLFDYSMQVQDSRYDSYYKYIWYQDNGPWSTRFTAWYIPGLFARACGDDVKNGIASIEAVLATQMTEDYDSAWYGTYRLSPDAPYPSPDSDYYAPEIYDTYDPNWREFIGTTLIQVVEEFSHLLDHDLITRIEDSLEAAAVGGMRRNGSYPEGDNLILGYSNPALMRALTVGWIGERRGNQTLIDFAWKQGEDLLALFERDGQDVLSEYNAPTYYGMDMWALAANRAYGPKDAPMTKNAAVIISELWKDIAAHYNPFLGNMVGPYDRAYTRDATTHSAIISLFWWGIFGREYGPQPPLGEADLLYDIAQGASLALVMDTVSDLIDNTSVATLKAKGWWEGSRQINKTIYEDLETQKFRVASSWLSAGLMIGAQTVAETANRGNQFVPAIVHWASDPNHTPYPYNGFFSLYPSASTITSEVGERTLKVSYPNTTQEGTDIFTFALSGIPPQFLGSPDQVITGFDNLPCLSVNVSAPGLEALNVTYGTQLRDHWIYNISYAVPEAFEGTPSVSFELEYTC
JN550g10626.t1	DE	1.11925023122	0.558861029802	0.814814814815	2-aminoadipate transaminase
JN550g10627.t1	original_DE	euk	n.d.	-1.21428571429	JN550g10627.t1
JN550g10627.t1	qseq	n.d.	n.d.	n.d.	MPGSVSGDMAGGIPANVDAAVQRGPVSWLRNAGIVKLNCILVLSLISSYATGFDGSMMNGLQSLDTWKESFNHPGASDLALLNAIQNVGQLVGMPFCAWICDTWGRKPALLGSACVLLVGVALQTAAQNTGMFIAGRGIIGLGLVLNITAAPLLIMELAYPTQRAPLVSIYNSLWGLGALVAAWTTYGTFRIGSTWAWRIPSLLQALSSVLQLGLCFMVEESPRWLVSKERDEEAEKLIVKYHANGDLSDPVVPLEIEEIRSALRLEREAYKSTSYLAFFSTPGNRRRFFIILAVGFFSQWSGNGLISYYLTIILNSVGYTSQDTQTLINGLLTIWSMVWGLAFSLVVNRFRRRTLFLLSTAGMLVVYVVWTALEATYEMSTDLASDGADGPGGIAKGVVAMIFLYQFVFAIGWGPLQVTYVVEILPYNLRARGLVLYNLFVALALIFNQYANPIGVTNSGWKFYITYDVWLLVELAVVYFLFVETGKMSLEETAAVLDGAEMEDKLAEEVIRNTEKTLGLARVTTVAEGEVGAKP
JN550g10627.t1	DE	0.954336251644	0.486081858679	0.833333333333	Hexose transporter
JN550g10627.t1	MF_ARGOT	3.3519315785	0.570536241974	0022857	transmembrane transporter activity
JN550g10627.t1	BP_ARGOT	2.78070478151	0.546827466713	0055085	transmembrane transport
JN550g10627.t1	CC_ARGOT	0.830688449298	0.437038345932	0016021	integral component of membrane
JN550g10627.t1	CC_ARGOT	0.0541752993895	0.338496153687	0005886	plasma membrane
JN550g10628.t1	original_DE	euk	n.d.	-1.21428571429	JN550g10628.t1
JN550g10628.t1	qseq	n.d.	n.d.	n.d.	MLDHRLVGLVPTMGALHAGHLSLIRAAARETHHVVVSIYVNPAQFGVKEDLASYPVTWDGDCRILAELDRELADDGANLGRISAVFAPTTRDMYPSGFPGQDVDSTGSFVTLTPVGQVLEGASRPTFFRGVATVCMKLFNIVQPEKVYFGQKDVQQTVVVKKMVKDFMLPVDXXXXXXXXXXXXXXXXXXNVYLGERRRRVATLLSRALRAAESQYRAGALDRESILRAATQLTTDVLDQQMALSPEERVKFEVDYISLADPDTMEELAEVDPRRGGILSGAVKMLPVEAPRPGEDLGHSGGPAVRLIDNIVLKPSV
JN550g10628.t1	DE	1.54561702188	0.719430882184	0.896551724138	Pantoate--beta-alanine ligase
JN550g10628.t1	GN	n.d.	n.d.	n.d.	PANC
JN550g10628.t1	MF_ARGOT	11.6385211847	0.800053820696	0004592	pantoate-beta-alanine ligase activity
JN550g10628.t1	EC_ARGOT	11.6385211847	0.800053820696	EC:6.3.2.1	GO:0004592
JN550g10628.t1	BP_ARGOT	9.38695188437	0.749565689907	0015940	pantothenate biosynthetic process
JN550g10628.t1	CC_ARGOT	0.0168254398392	0.32353431499	0016021	integral component of membrane
JN550g10628.t1	MF_ARGOT	2.94317484539	0.553800527884	0005524	ATP binding
JN550g10628.t1	MF_ARGOT	0.0943910304135	0.349309975004	0016740	transferase activity
JN550g10628.t1	EC_ARGOT	0.0943910304135	0.349309975004	EC:2.-.-.-	GO:0016740
JN550g10628.t1	MF_ARGOT	0.0678927498834	0.342533656465	0022857	transmembrane transporter activity
JN550g10628.t1	BP_ARGOT	0.0563226574914	0.339159437616	0055085	transmembrane transport
JN550g10629.t1	original_DE	bac	n.d.	-1.21428571429	JN550g10629.t1
JN550g10629.t1	qseq	n.d.	n.d.	n.d.	MRINVSKSAVLAGLILACPVRSTITFETVLEATRDITAITTTVDGLIEDPSIINLIKAVPSLVSETVQLATDIAHDLFSDDSVPLNQTEQLDACSTFKDFATAEFDLVTTIAEKVAVLATSWIPFASILQGLFHDLEQVIDTAAAMVIKVAPVCSSETKDLQTSLDTSFQRIYDSLS
JN550g10630.t1	original_DE	euk	n.d.	-1.21428571429	JN550g10630.t1
JN550g10630.t1	qseq	n.d.	n.d.	n.d.	MHILNDRNIVSTLTGLTRTQCGQLLDALSKALIDYSNGRHATQPAIHQPLRQSFTTAPGHTTLFMPASNTASTGIKIVTLPGNGGAPRGSINIFSPEGDLIGLLNAEEVTAFRTALASMIPFLKCPFPKSHILVFGAGKQAEWHVRLSLLLAGESVRGIKIFNRRSATLAELRKRLESVQQMHPTVNIDFVGKDTTPDYESVLQQALADADAIMCCTPSTSPLFPSSYLTARPKQRFISLIGSYKPEMQEVDAETLTSGTRIFVDSREACLEEAGELIKAQISGDLLVELGEMLVEHNISNVDGNLVYKCVGMGIMDIVVGSQLLQIAKEIGVGQVVEDF
JN550g10630.t1	DE	2.91658627099	0.966043366452	0.90625	Proline utilization protein PrnX
JN550g10630.t1	MF_ARGOT	10.81878929	0.782290794879	0008473	ornithine cyclodeaminase activity
JN550g10630.t1	EC_ARGOT	10.81878929	0.782290794879	EC:4.3.1.12	GO:0008473
JN550g10630.t1	KEGG_ARGOT	10.81878929	0.782290794879	KEGG:R00671	GO:0008473
JN550g10630.t1	CC_ARGOT	2.00155444068	0.51012359245	0005737	cytoplasm
JN550g10631.t1	original_DE	euk	n.d.	-1.21428571429	JN550g10631.t1
JN550g10631.t1	qseq	n.d.	n.d.	n.d.	MQLSRHLLGTAALTLLLPQGALSLGEPCPLIGAYYPAPSLLGTSEHVRNAVKGAEAQLKEALKNGTLDGNTTSLSIDVYSLHDESPLYTFHYTPELLISQRTVGVEKIDSNTVYRIGSVSKLWTAYLYLITAGDRSWNYPITDFIPELAALAKERKASDNAIDNVAWEDITVGSLASHMAGLSREPAWNGGLAATLKAMGLPDQGGNSHSTCGDAERAFLPCNRTAFFQDYAKRHPSTTPFLTPAYSNGAYQIFSYALENITGRALSDDFQTRLVEPLGLNATYYFEPNTTDTSFIPINATVSWWNGNLQEEIPAGGYYSTINDMTRVGKAMLNFTLLSPAQTRRWIKPQAFTSSPNYAVGAPWEIIRAPGSPNSWIYTKTGDLGAYSGVTALMPDLNIGMSILAAGSRSGGQVRMATDILAENFVPAFWAQAKDETSAVYAGTYTDKKTNSTITVAAADDAPGLIVNKFILGGQDVLQTLSALLKSKFNLRLYHMGLSAKGANGTTTDSWRAIFETPASVSISPSTSCISWMSLNQYVYGGVGLDEFLFTIDPTGKNALALESRIAGVGIAKNGTAASGARKLARTTRLNSKLSI
JN550g10631.t1	DE	1.17479885533	0.582035156291	0.6875	Beta-lactamase 2
JN550g10632.t1	original_DE	euk	n.d.	-1.21428571429	JN550g10632.t1
JN550g10632.t1	qseq	n.d.	n.d.	n.d.	MKLHSVLTLGALVVTPCRASCSSSPLIDCLNSKEVPFKLPCDSDWNDYAPTFNVRLPVTPAVIVVPKLTTELGDAVVCADHNHIHVQARSGGHSYASYSHGGVDGAMMVDLKNFNSVHMAPGNSGQNATAYVGGGVRLGNMAKAIYDADKRAMAHGTCSGVGIGGHATHGGYGFSSRSWGLALDQITGLDVILADGNLVTATADQYPDVYWAMRGAADSIGIATGFYMQTSPAPEKVVNFVYDLSPFSAVNVSTAVDSFLKIQDFVHNSTSIDRKLGFGMTLGKTSGDKGTGIFRLQGAYLGSEAEYTSRVEPLFLGGLQWATKNVTEYDWPSSLAALDGVSLTPPDPYNLHSNFFAKSVVVPEPGMNEKALTTYFEYILNGPKAPTDYFILVDLWGGADSQISTKDTEFAAFPYRNTLWVAQHYAQVAGDSPFPKEGIDWLNGLNDAMTQNLPVWHMYQNYIDPTLSREEAQAQYYTPEVLRRLRQLKEYFDPNNVFANPQSI
JN550g10632.t1	DE	1.39822680344	0.668424095617	0.892857142857	Glucooligosaccharide oxidase
JN550g10633.t1	original_DE	euk	n.d.	-1.21428571429	JN550g10633.t1
JN550g10633.t1	qseq	n.d.	n.d.	n.d.	MSRSKPSIFFVHGAYHPPQCYDAVTTLIKDAGYEVSMPRLASLGKDALGITVDDDVAVVRRIANELFEAGKEVVLVGHSYGGHVSAIAAKGLTTRDFKAQGKQGGFKGVVYLSGILAKQGGCAIDACNSAAITPPDVADIYDIQTIDGKTSATVRNTETAIRYFFSPAPKDEIEKTMALLEPQCPDVFYLPALSSPADLSIPQTYVISEQDSMVLLESQERIVADWGMKTVRLENTGHAPFLNHPRRVAEAILEMAS
JN550g10633.t1	DE	0.721656589968	0.373271177184	0.740740740741	Alpha/beta hydrolase fold-1
JN550g10633.t1	MF_ARGOT	2.21913425924	0.521000939325	0016787	hydrolase activity
JN550g10633.t1	EC_ARGOT	2.21913425924	0.521000939325	EC:3.-.-.-	GO:0016787
JN550g10634.t1	original_DE	euk	n.d.	-1.21428571429	JN550g10634.t1
JN550g10634.t1	qseq	n.d.	n.d.	n.d.	MASDWERFKDEIVWLYLAEGLTLDQVSSQMVREHGFDKKKHQYEYMLKKWKISKNTKKKMWEYVNHIVQKRYKQRKASQVHLHGIQLSDARVRKALQRYGRISLAEKYGAAPSPQSPEGQIIRISSPPAPEKQVVWPENLPWVQFDRTVQLVHLEIAEPLVDSILRALATSRLGTRVVDDSAVSTALREPLDWVATLSQTLPHLDDHAGELVASSHIQKPDIRATRAFKALLFQMSNKKLNVKHPLLAQNMMKLIHGLCREIPTAVDRLLDSTDPTSAAVKETLFATVVRFGHSLLVPRFLAAGTNPNNLIDCTLRFKTNMQRGKAFFRRERWLSRVTPLQLASAAGDMETASVLLEYQAKPDLGDPTPLQIVCSLPPKPDSVKLARLLLQYGAQPDTTRHDILLPPLMEAVACGNKEMVRFLLSVGAADKIVSLDNSKYSISIYPSHLRVDFLYLVYGYPRTDHERLNLYKNHATITALQIATIIHDTNITEMLILSFPHPDEGLVCRFLNLYPGIRDDKVWINSAFCAVAWSLDCRIARILLGYGVIPQWHEGYIISAVQAAALYGNVDLIRLLHSCGYDINASVMLLPPPTSKSKTILLEHWTPLECAIYLGHSQLAQFLLRLGAWWAASTLNLAIWFGNDELVLDLLARDANITSILHGLYPLQIAVRQQKGLALIRKLVEAGARFQGDELITVVRNNDLDVAGYIMASGTDILATSTNGETILDAAAQSGNLFMMQRYFSYGGQYTSKALFGAVKTATATSDHSAVKYLLQFRPSGPMDAYEVTSLVQSILTNNRILVDLFLDLHPGLATSYFCWHTEWSKRPYLQIWDQIGLTVFEPRSRCANSACPSRISPLWAAAHMLQEPLVKDLIIRNHPPHAFLLESALYDRTFSSKEIQEQLTTAYPLSSIRDRTSRRILLTTAILSDARPELLQQHVNGLRNLNFAGDDESRTWNPLQLAAEKSNIGCVRILLKAGANVNTPATGDCGQTALQAAVGEGNFEMVMLLLKHGADVNVLGGTGVSSTTALQLAVRKGNLEMAMLLLEHGADVNGPPSAFLGMTAIEISAVRGFIDITALLLPRVALQGRMRLHFVRAVCFAAQKCQHATAELLKKHGGWTERDPDSGLELPAEGLTMLGDPFEELGSIQVTEVAERSLDLCDPVSRWLDDFVGYYFESIE
JN550g10635.t1	original_DE	euk	n.d.	-1.21428571429	JN550g10635.t1
JN550g10635.t1	qseq	n.d.	n.d.	n.d.	MKFAATTLLIPTALAFTGRMTYYQPGLGACGKTNSANDAIVAIGHDRWTSSNPNKDPLCSKSINISHNGKTVKAKVVDKCMGCGANDIDVSPAIFKQFGSLGTGVIQVNWNFV
JN550g10635.t1	DE	1.48684361937	0.699661438357	0.638888888889	Distantly related to plant expansins
JN550g10636.t1	original_DE	bac	n.d.	-1.21428571429	JN550g10636.t1
JN550g10636.t1	qseq	n.d.	n.d.	n.d.	MSYEPVAINMTTARYEKLARLLENFVEGEAHDCKIFYQTLLQATRYLHDKHIRQMIRDAEEVHHSYHEKLELLRERIEQVESAKHSLEEFITDVQISKYQDSCEHIAGLQQKLKHAWAQIELHQRQVKILKEELHLEKPRANHSLEENKLLKQDLNPYKQKCETRDTSYKIETRRADRFWDECMRTRNQSARPRYMERQQSAQKVECAQERITRLSN
JN550g10637.t1	original_DE	euk	n.d.	-1.21428571429	JN550g10637.t1
JN550g10637.t1	qseq	n.d.	n.d.	n.d.	MGVCASCLGRGRQESYDEDDEGRLLLDDPNNFQYGSFGDQNVNAQADPLESQRETEALQKVVARTSNNLVDIFEITPQEQQQAHPAVLSGQDARSSRYQTILSKLSADDDLSTATLQGHVDWLSDDDTVEMQGKAPSVKEGAGEPLVGTFADAAA
JN550g10637.t1	DE	2.46119708955	0.929761776649	0.825581395349	Late endosomal lysosomal adaptor and MAPK and MTOR activator domain-containing protein
JN550g10637.t1	BP_ARGOT	15.2747865565	0.852449921826	0001919	regulation of receptor recycling
JN550g10637.t1	CC_ARGOT	14.5556784024	0.848175394959	0071986	Ragulator complex
JN550g10637.t1	BP_ARGOT	13.9894419835	0.844734705171	0042632	cholesterol homeostasis
JN550g10637.t1	BP_ARGOT	13.7312592856	0.84274896503	0071230	cellular response to amino acid stimulus
JN550g10637.t1	BP_ARGOT	13.6337645693	0.840835434164	0007040	lysosome organization
JN550g10637.t1	BP_ARGOT	12.4162398927	0.816336670213	0032008	positive regulation of TOR signaling
JN550g10637.t1	BP_ARGOT	11.4434585241	0.795885192979	0043410	positive regulation of MAPK cascade
JN550g10637.t1	BP_ARGOT	10.7531840703	0.780840535853	0016197	endosomal transport
JN550g10638.t1	original_DE	euk	n.d.	-1.21428571429	JN550g10638.t1
JN550g10638.t1	qseq	n.d.	n.d.	n.d.	MCYFDQTRWSCGFWRWGHFRQQCTKEYRTGETCGMKLVYMTNHEADICKLCKDMEKKQRKYNKLESDIYRWQREGNRTASIEKAQSELYDVSNAIQTLQHQHWTRLCSTC
JN550g10639.t1	original_DE	euk	n.d.	-1.21428571429	JN550g10639.t1
JN550g10639.t1	qseq	n.d.	n.d.	n.d.	MTQSLASNVPELDTGQRPGQDMDPDTHRLVCQTRNLKLVTSAAPVFAAPLDHVPSSSLSRCTLPDPSSSSPIPDASERNVAGQGNTPDERPAGTQPPTHASLPLVPEDQEGNPAASRTLPPPKEGLDGSQPDHDGEGEVIIEQGPGYTQGMMRTCMDQPVVTSAKMSPREPAAAESTALTPFSCSAAGTPWDHRGLWTADGPMTRLSRTLLDTYGFAWDGRLNLDELPNEVLMHILGYLEVCDLLATSRTNHHLRALSLQPILQHHRLRRVRLSLPTLLLSPCRPTLGDLIARHIFLTHTTQISRRLARSLVAIRLSRRLPLRPTAASLVQRGVLPGECVEGHVAPGLVAKKRAVERERLKDGLRRWVGGVWRGEVGKRGEGVRRTEESRGVGRVWRLRRFWERVGHDG
JN550g10639.t1	DE	0.690508837294	0.33171778159	0.325	Putative F-box domain-containing protein
JN550g10640.t1	original_DE	euk	n.d.	-1.21428571429	JN550g10640.t1
JN550g10640.t1	qseq	n.d.	n.d.	n.d.	MADARSLLRAHRAANRVEHPHAVYSDAGKLLCKPCREIIKSDSLWEPHVTSLAHRQKXXXXXXXXXXXSTEPSSKRKLDDAEPMDVEDPDRDSSLPKKRNRTASSAAEPDKAATPPALPRRTSGTPAHGVEISIPSRPATPLIGEGSQASTPNLPPLGRSPLIGSSSENAVAASANGSAAAPQIPISTESLVVPQTAAVAPAPSGNVDEAEWAAFEAEIAASEARPPPATIGAADYADAVISAPAMTADELAAKSQEEENARKRQLLDIEIADEKEDATRALEDEFDDMAQLDERFQKLKERRDELRKASMANLRGXXXXXXXPDKSAKLAGKENAGAANGXXXXXXXXXXXXXXXXXXAFRFRGV
JN550g10640.t1	DE	1.06529925256	0.535706831156	0.825	Coiled-coil domain-containing protein 16
JN550g10640.t1	CC_ARGOT	9.75411025197	0.758182410471	0016607	nuclear speck
JN550g10640.t1	BP_ARGOT	5.41984134147	0.642733625244	0007049	cell cycle
JN550g10640.t1	MF_ARGOT	5.13758931902	0.633813963721	0008270	zinc ion binding
JN550g10640.t1	CC_ARGOT	9.34251839151	0.74851154666	0005681	spliceosomal complex
JN550g10640.t1	BP_ARGOT	5.37516321472	0.641337462357	0051301	cell division
JN550g10640.t1	MF_ARGOT	2.23548480946	0.52179632806	0003676	nucleic acid binding
JN550g10640.t1	CC_ARGOT	5.74308406065	0.652667916587	0005694	chromosome
JN550g10641.t1	original_DE	euk	n.d.	-1.21428571429	JN550g10641.t1
JN550g10641.t1	qseq	n.d.	n.d.	n.d.	MADDDDAQNQISSTFPPPPPFWKDFTPDNVARIKDLKQEQVERDAADHDPASIRLAGLPHNLRFLQPPLPPDAGAWRVFGNHYTLNQTLPKLDGSGIQKLFPEPEERDQDGKHFDRATILKRLAKSLLLNFLELTGILSINPAEAEAKITDIRDLFLNFHHLINEYRPHQARESLISMMQSQLDRTRAETNAIRDVKEKVERLLEGLGSLKMDHESLGGAAEGGKRREDLDGELEALLADEFP
JN550g10641.t1	DE	1.58529948036	0.732351141016	0.905660377358	Mediator of RNA polymerase II transcription subunit 7
JN550g10641.t1	GN	n.d.	n.d.	n.d.	MED7
JN550g10641.t1	CC_ARGOT	10.3250188404	0.771264877817	0016592	mediator complex
JN550g10641.t1	MF_ARGOT	9.58499048073	0.754233911629	0003712	transcription coregulator activity
JN550g10641.t1	BP_ARGOT	7.18505989358	0.693908048656	0006357	regulation of transcription by RNA polymerase II
JN550g10641.t1	CC_ARGOT	0.269948895767	0.380140992619	0070847	core mediator complex
JN550g10641.t1	CC_ARGOT	0.00331351181966	0.313058163808	0016021	integral component of membrane
JN550g10641.t1	BP_ARGOT	0.149182091267	0.360782189664	0045893	positive regulation of transcription, DNA-templated
JN550g10641.t1	BP_ARGOT	0.1126521084	0.353434473502	0045892	negative regulation of transcription, DNA-templated
JN550g10642.t1	original_DE	euk	n.d.	-1.21428571429	JN550g10642.t1
JN550g10642.t1	qseq	n.d.	n.d.	n.d.	MFYENHPVYVEQRLKLEPTFAGKSAQIATQFHQFRQEVAPVSHNKVWEKDIIAENDNVQIISNWASFDVLQYQDKPARAGMSMLHLLAIPREAIINGVYLTDRNVSVIDEMIHLFEETWAKPEKQDEILQHQITAIDRRAKNMEGEPFAKQAHEAARAHYDELVAMVKGGPGLGVGDFQYGLHLRPDNSADYLHLHIIAAPYEYRKYSTSEHDKKTKDAVEVRDFIIQDARTSGGGSSRTPSISDEAGFRSRVDPI
JN550g10643.t1	original_DE	euk	n.d.	-1.21428571429	JN550g10643.t1
JN550g10643.t1	qseq	n.d.	n.d.	n.d.	MTSAVGTIHFPGKSVYVIHPEKFGGTKAFAKTRERSLMAGFWLAYDKAIGLSPGSKHWMCLPDDDEFRKALVKVFKAQFLDLGLLKHYSAGVDERVGKYWDERFTDGAPLKLNLGAWIYDDLLRAFSSLFWDEEGPFQDRELREQTSIFLGNLHNLMAPMEFLNSSQARRARAFVRQKLDTGHVDSEKSPDKTTSNGKGEEASKPAGLLAAIRQHLFQWDAYEPHAWVDYQISVVAVVLSNIVTAIQWTLLYILSRPELKAQIITEIRTLVEHCDGVEGSTGSPVIDAAKIREYCPHLLATWYEMLRMNGAVPVARYITDNAVFMSKYELKKGSIMVSPMAVRHFNPDIWGPEPESFHPERMIKDGQVNTDMTRQLGTFGIPGVGICPGRYLAFNVAMSMLVKMLVSFDIDCPEGGMLAQGIVPKPKGHMSLGMSEPEQDPEVLLSRRAGAASVKFDFTNIKPGW
JN550g10644.t1	original_DE	euk	n.d.	-1.21428571429	JN550g10644.t1
JN550g10644.t1	qseq	n.d.	n.d.	n.d.	MAATTAPLFFNLAGETASRANETSFFGAPKKHSLETNWATMADQPMTSQSVLSLFANQIPLVREKKFLSTEECQMMYDIIKTHELGSYDTENTWPRVGIAGITQYDHMQGRFSQVNAYFDAIEAAQSLQNRWKKEAGVDVLQRVMDKLQNATGMPVRRAREGDREYFAGILRAVDAGMHVHADYAPYEAAGWSIDGIVSQLTWNILLNEIPGGDTLVYDRQWRAPDDDLAWRKTFPRDSYHPQMLEGHTFKAVKATPGDLTFFNPRNFHEVKGCDTSRDKPKQAIRFTISSFVGYLPAQGSEPDTLVLWS
JN550g10645.t1	original_DE	euk	n.d.	-1.21428571429	JN550g10645.t1
JN550g10645.t1	qseq	n.d.	n.d.	n.d.	MSTVTKCAIDTLSDFGPATTCAAVNDFTLLFEELVLTIVPAAVAGAVIPSYLRPLLGSDRKVVWSWHPIAKLALWASICLVNAVQFGVTSRPSSPQTVATIATCVAVFAIDIGLGILSHLTHMRSLKPSSPILVFLFLTLVFDVARCRTLWFLESGEDMAKAMTASVALKAVLLVLESMEKRGILLDQYRDSPPQCTVGVLNQWLCWWMNPLLIYGYRQTHSLETLFEVDPDLYIQDHDGTRLSDLWNSRKSKESPNALLLVSLKHNLRAIGKAVLPRLLQTGFSFAQPFLLKRVIEYIELPETADSEFDGTGLIVSYMIVYVGIALATSVTQHWANHLVTRIRAGLVDLIYAHTLKIQCLAVDEADAVTLMSTDVERITTGLRTFQELWACPIEIALSLWLLSDRLHVAAVAPAAVIVAFTGTAIAVASKVGIAQKAWIDKIQQRVSATASLLGAMTSVKMTGLTQTLTRKITKLRDEEIKTSFGYRLVLIKIVTLTFSSTAMTPVASFGMYILLQQYRGYAVLDPAITLTTLTLLQLLLAPVAILIDALSGVMSAVGCFERIRQYLLSKQKDDKRIVQKPQSGRSWEHDSIGNLMRSSSSRRASGMDLYSIPLRRYPRRESQEGDLDGPRNSVVFHRASFGWKDDEKPVLKDLNLKLPRGKLTMVIGPVGYVQVCFDDAAYCQQRPWISNTTIRQNILGGFGFDPLWYSTVIQSCCLARDLELLPEGDMTKVGSNGASLSGGQQVRIALARAIYSKKKTMLLDDVLSGLDATTMDAVFTSLFSRGGLLKKHGVTVILATNAINRLPNSDHIIVLGQNGAISEQGSFRALSSRPGYVSSLNLEKRLNWDSQASTSDEKPENATLATREALARALPLLQAPNGSSSGDLATYKYYIESFGWFRWWIFIGTCSFYGFGVCFPHAWAQMWADYNILHPGEKAGYYVGIYLLLAALTVISLGAGAGFLVMSIAPRVAKTMHSRVLNAVMNAPIAFFSQADSGSLINRFSQDMELIDMELPVSLIHTVLMIFVLTAQTLVIVSTAKYAGVALPVCVLAAYMTQKYYLRTSRVLRLLDIEAKSLLFSHFLETLAGLVTIRAFQWTEGYAKTNAALINVAQRPAYLLLCVQRWLGLVLDLLVSGIAVVLAAIAVKTRGQVDAGVMGLALLNVVGFSATLKQLITNWTLLETSTGALCRVKDFTSSVDSEMDDDKAQEFYQQVVACPWKVLASEPRTGIGFNDLTASYSKYSEPILKGVSFWIEPGQRIGICGRSGSGKSSLLASLLRMTYVQSGSIVIDGIDTSILAPDQVRLRLNALPQQPFLLPGTIRDNVDPLDEHDFDSIMEALDLVGLRDLLLNELPGGLDAQMPTNLLSHGQTQLLCLARALVRRHSSDVLILDEATASVDAETEALMQRLIADKFQGKTIIAVAHRLDTVIDYDRIAVLDGGMLVEWDHPSRLLQQDSIFRRLYRDSREVGSDGPTGLAL
JN550g10645.t1	DE	0.834548693375	0.429485047281	0.90625	Multidrug resistance protein MDR
JN550g10645.t1	MF_ARGOT	6.74492899562	0.681798936371	0042626	ATPase-coupled transmembrane transporter activity
JN550g10645.t1	EC_ARGOT	6.74492899562	0.681798936371	EC:7.2.2.-	GO:0042626
JN550g10645.t1	BP_ARGOT	2.68186667359	0.542485412408	0055085	transmembrane transport
JN550g10645.t1	CC_ARGOT	0.801162238841	0.43466513197	0016021	integral component of membrane
JN550g10645.t1	CC_ARGOT	0.382213913329	0.394467651319	0005886	plasma membrane
JN550g10645.t1	CC_ARGOT	0.20668978812	0.370712491776	0000324	fungal-type vacuole
JN550g10645.t1	BP_ARGOT	0.0886748084534	0.347938114362	0015833	peptide transport
JN550g10645.t1	MF_ARGOT	2.9655626214	0.55474614648	0005524	ATP binding
JN550g10645.t1	CC_ARGOT	0.141991253426	0.359413867306	0045178	basal part of cell
JN550g10645.t1	MF_ARGOT	0.145212908005	0.360031090248	1904680	peptide transmembrane transporter activity
JN550g10645.t1	MF_ARGOT	0.11148774949	0.35318196244	0022853	active ion transmembrane transporter activity
JN550g10646.t1	original_DE	euk	n.d.	-1.21428571429	JN550g10646.t1
JN550g10646.t1	qseq	n.d.	n.d.	n.d.	MSYTACTSSSTRRFSTVDRQCREIGYSFEAVVNAAWAIALWSYLGEDDFDDELHNNHAEHAKLHEETADSTEAAARSAHPVRLVCNTSTENLDSSVHFDQQAVDQQSAEGLSAAFTHILDLVMSSPDSTLDSVNLVSEHDTAQMWAWNNVQAPETVNSCAHTLFHRQVMARPTALAVDAWDGSFTYEELDRSSTRIAHYLVLQGVGPESVVPLCFDKSRWAINALLAVIKAGGAMVFIDPANPASRRQEIMRQLNKTNDSVDFILTDACNASSWEAIGVRPIIVDETLVKRQREYGAVPRTGVSPTSLLYVIFTSGSTGTPKGCLITHNAFLSGALQHAAGSNLGPESRVMQLASYSFDVSVLEILTSLISGACVCTPSSAAMTQSLASIVNDYRITWAFLTPSLVKLIQPHEVPTLKTLILGGELLHAADIKTWADRVQLINGYGPSECSIAAAGAVLNVNSDPADIGRALGGLGWVVQADDHDKLVPIGAVGELLISGPILARGYLNNAEKTAEVFIDNPAWLNGCSGPAADFNRFYKTGDLAKFNPDGTIHFIGRKDTQVKLRGLRIELGEIEHNIGRHSHVKHVAVYMPKNGPCKDKLVAVTSLNGLSEEAQPGDTSRPIEMLINPTSKEQLNAVQAHLAGCVPEYMVPAVWIAVEAWPLLTSAKLDRKSVQRWLVDMDLDMYRRAIGVETSKRTQDDDTIRDVAAIEAKLTDIFGRILNISVDLVPRDKSFLGLGGDSIAAMQVMSQCRAVGLSITVKDIMRCKDISELARTAVQLTQSSNASITEEVFDQPFQLSPVQCMYAARLRPDYEEMTEVHFNQSFYLRLANQTPRAVLKAGLDAVVTRHSMLRARFMRAQDGTWTQKVLQRADGSYRFKCHSLESIDEASTAATISQRTLGLAGPVFSADLLEVGDEQLLFMVAHHAIIDWVSWRIILRDLEEFLATGTLAGTPPLPFQNWINLQAEHEAKRAHPEKSLPFEVPSPDFAYWNMEDKPNTVARAKEQVFRLDAESTAALLGDLPHKALRTETLDFLLTSLLYSFGQVFTDRQLPAIFREGHGREPWDSALDVSGTVGWFTTMYPLAVAANEDLVAMLKNVKDARHSIPDNGRAYFASRFHNERAAELFREHDLIEISFDYLGQFQTLERSDAILRREPRPSFLAQSDDVGRNLERLSLVEITVEILDGEMQYSFIYNKQMQFQDRIQAWIDGTKQTLHSLIAQMTTVPRSFTLADFPHLSTNYSGLDTLLKHRLPEAGVSDFDVIEEVSACSPMQQGLLVSQNLANQSLYEYCHVMEVKAVGLNPIIDAERYAHAWSEVVQRHSALRTMFIQSVSEDGLFDQVVLKAVESNTVVTECLEENVYDVFAAQKAVALTDRRPPHRLTICRVAADRLICQLQINHAIIDGGSIANLVRDFVQAYNGSLPEQLSFTYSDYIGYIQSRDTEEDLGFWKNYLGGQTPCLIPNLAELEELAKAENKIQSFDIEITPSLATLKEFCERSNITLVNLFQVAWGMVLRTFTDSPDVCFGYLSSGRDAPLPGIEDGVGAFLTMLVCRLDLDDGVTLSDALQRAAEDFANSMPRQHCGLASIQHALGVGRDPLFNTILSFNRYDLLDTQSNVQDEKDETSIEINSISTQDPTEYPLSLEIGILSNGLTAAMQHWTDHLTPAQARSIASTFDKALCTIVDHPELRVKESELVHQDHLNKFLEFNGNGQPIPVSDRLMFESIEENARTQPHKEAICSWDGSWTYKELNDAATRLAHHLRTLGVAPETVVPYCFNKSAWAAITMLAISKAGGAFVGLDPTNPQNRLQELVAELESSIVCVSPENAVLFHNMPQIRDLIVIEPDFVNNLPTKSGDACPELQVNNLACIILTSGTTGRPKTIAIEHSSMSTMSDLLGPRLKMDSNSRVFQFAAYTYDISTHDIFVTLQRGGCVCMPSEQERTQDIAGAMSRLGANWVSMTNTVLSLLRPEDVPSLKFIITGGEPVSRSTVQTWVGAGVEMVIGCGPAETTITMSVSAPLHTGSHHRNIGPSYGGRAWIVDSNDHNKLVPLGAAGEVLLEGPQLARCYLGNPEKTAESFIWNPKWAQNMTPGVERRFYKSGDICRYNMDGSLSIVGRKDTQCKINGRRVELEEISHKIRAYLGSSVAVVLDAMPLQTSSKGLHLVAFLHYTSSTTVQDESIIIPASEELIQNHSELESSLLSSLPRYMIPNMYVPVSRIPRTPNGKLDTKRLREAVLGLTDDEVSQYSLLDGVKKAPSSETEKGLQLLWASVLSRPLETIGANDDFFRLGGDSVSAIRLVAAARAHDMALNVSSIFKFPKLEEMAVSIDSANQEEADVDQEPFNLLESSTLESARMEAAELCGVESQTIVDLYPCTPLQEGLMAISTRLGGGSYKAQSVFRLPANFDTINFKSAWQAVAAQEPILRTRIVHVTGHGSLQAVLDQGLEWIEVEDGLDSYLSKDLEIPTTYGSPLLRLALVKAAEDCYFVWSAHHAVYDAWSAAITLEQVKSVLRGGEVLPSVPYKAFIRHIQSASSNEISKEAFWESQFPEGKEAPTSLPLVATGYSPSSHETVRSGRSIAIPTQGGITMSTVLRAAWALTVARYTDSDDIVFAVTLSGRTVPVDGISTMNGPTMTTVPVRVGLDLADDSTVQQFLKAMQAQATDMMPFEQTGLQNIRKINSTARNVVDSLGNLLVLQPASSSTDEVFEGTQLVPRNLEKFGGYPLVVLCHMEDGGKVTIEAKHDASIIDTEQMRRMVHQYEFVLEQLSRKPSAPLSQIHGETSHEDVNEIVRWNGTMPENIEACIHDIVAARATEYPNAQAVCAWDGDFTYQELEHLSNKLATHLKQLGVGPEIKVGICLEKSKWHVVAMLSVLKAGGVYTNLNPSYPSATMQNILDDLEAITVLSSSQYASLFSSPTALILDSGFLAALPEPAAPVSSEARPTNAAFIVFTSGSTGKPKGVTVEHQGFSSMQHYQAPQLGIGNATRTLQFAAHWFDISNFDTFVTLMQGGCVCIASDEERLNDLAGAINKYQVNWATMVPTAAAVLQPDDIPGLKHLSLGGEPIRPDLHARFSNRVVLMNSYGPAECSVLTTMGSLRPETSPQNIGVGMGCRTWVTDKDNSDRLVPIGSIGELCIDGPILSRGYHKEDGLTAHAYISNPGFVECLKTASPSSKSFDQMRLYKTGDLVRYSSDGTLIYVGRKDSQVKVHGRRIELGEIEHHVVSHGFSNDRVVVEKILEGGDAEKPALAVFVRFAKECSTSSSLLVTNTEKDEQQALINLRRGLSNSLPPFMVPSLFVALQRMPVTQTGKKDRKALRQLGAQLTPSQLQEFHILDDESDSENQQCGFSTNSELQLQALWAGVLDIPADSIKPSDHFLQKGGDSVRAISLVAAVRRELGKTLTVGDIFAHPRLNKMAMCLDSEPTPDMTSTTQVATKSINEDIAPFALVSDDDGDYSDVLDHAAQECNVQTEEIEDVYPCTPLQAGMMAVSTYEPEAYVAKRVFNIPDDIDLELFKQAWIKAIESIPILRTRIVPSPEFGTWLQVILKKETPTFHEIRGSVKTYLSQQKESWRVDYGRPLTTYGIAPRSRRFVWAIHHALYDGSTAGKLLEAVQGLYNGVALPSSPAPAFNRFIAHLNSVDSAVSAQFWRQSLGASGSPATFPRLPSAGYRPRPDSEFKFSFDMTHDATTGILKTTILRAAWAFVTARYMESDDIVFGETLSGRNSSVAGIEDMMGPCITTIPMRAKLDGHLTVGQYLSQMQTHYTAMMPFQHAGLQAIRAIGPEVRSSLDFNNLFEVVVPETMGQTDAEFIHEIEHPQLLEGFFDSYAVVMECVLRNSNVSLEIRFDQNVLSAWHVERLCGHFKQVVRQLSSLSSETDQAKSLDSVDMTSPEDLALIRSWNSNSATDCVNSTVHKIFAEQVRLRPRELAITGWDGDLTYEQLDNLSTTLAKTLVSRWGVKSNDIIPLCFEKSKWAIVAAMAVVKAGGAVTQLGVTHPLSRKMEVLQQTSAKFVITSPKQASIFRTSDTMTPLLLVDDQRIQHMQLTQQVERATISLPQVSPRDPVYVLFTSGSTGRSKGIVVEHGNLCTSSSAHGAGFNINAGTRVFQFAAYTFDVSCADIFTSLQRGATICVPSEEERVDDLAGAITKYNANWMFATPTVAQLIAPELVPTLRTLVLGGEAPTKDNVETWAGRDDLSLLFCWGPAETTIYASTTPPITLESAPGRLGQAMGCKMWLCDPSDHNKLTPIGCVGEIVVEGGIVSREYLGDEAKTSAAYIQDPDWVQYAAYDGISTHQRMYKTGDLARYDSDGIMRYVGRKDNQVKLQGQRIELGEVEHRLRAHSSVYRALARVPRAGPLKDKLVAILSFNATVSEQEREQSSSSQLTPLGDAARQRMNVEFEDIRQTLARALPSYMVPSIYIAVEAIPLSGNGKVDAKQSELWLQEMDQALYETLMNTMLGAQESSQQHASTPEEAIVLSLVSQVLNMPDGSARLNLSFLSQGGDSITAMQLRSKARAEGLNLTMQDILKSQSLSALASVSKSTNTATQTNEDTPHIVMRPEEPASNSFALSPIQQLFFDTAARSSSPTSHHFNQSFMFKLSKKFTAQEMRVALEALVARHAMLRTKFTQTSDGQWSQSITDRAIHESFSFTADQTHDTSEVSQILLTRGGNHGMGSIQDGPLFLAHLFDVGKESSEQLIFLSAHHLVVDLVSWRIILSDLQDLLTKGSMTPSASTSFQAWLRLQQEYASTLNTKSVLPYSEVPAAQLDYWGMDATSANTFGQMIETEFLLDEAVTTKLFGSSNQAFKIEPVDIILAAIMTAFGSVFTDRTMPPIFAEGHGRESWDDSVDPNGIVGWFTTMSPVHIAAPSVDLVENVRKTKDTRRRIPRNGMPYFSSRFFNKDCQEQFGKDAGPVEILFNYVGKYQQLETKDALFTEADQDIWRSAAKVGADVTRFSLIDISVGVANGKTRVAFGHNKNLLHQEKIGSWISTTQDILTRGAEALNEMSGSQTIGDFPLMLRHLDTEQLLAVEENLSNAAIPMNNVHDMYPCTPMQQHILAAQEQQRQQPNGRQHVYEVDVSHRLLSRSTKSSISPEKLQAAWQHVVNKHSILRTIFVATAAASGRPASHFQVVLSSYKAQVPIIKCDNETELLRLVKSHKSVEYQTLEKPHHSFTLFSTNDGRSVMCKLEISHALNDGMSTGILFRDLEAAYRGSSKALANVPHADGSFGDYMTWLEDQRTEQAADYWRKLLVEVTGSTTATLPKSSELGRLQQAPTQKSLEINLNPTLMAALPSFCRDHGITPATFFQAVWGLVLQTQSQSPRIKEGRKMATAATPFFGYMTANRDSVDGSEEMVGPLTNMLMCRADVQPNMRIGELLRRRQGEFLEALPHQFGLDQAVEELMEKMEGEEGKLGRLCNSVMSLQYIDADGGHIPQSADSRHPAGRTVGPMTRSRCVSESIPRPLPSEHARLANSGRKARHVSWGGPNRLPLSEKANIEDDSITFRPLAYRDPNDYDISLGVQIMKSGGAGLANSRNTIHAKAQFVYWTDAVTETKANMLKRAFEKCAEELISDATGCLRVWMLLRRVALSI
JN550g10646.t1	DE	0.952059931478	0.485035627927	0.848484848485	Nonribosomal peptide synthetase 8
JN550g10646.t1	MF_ARGOT	9.24968187733	0.746300965813	0031177	phosphopantetheine binding
JN550g10646.t1	BP_ARGOT	0.111554067012	0.353196379834	0009405	pathogenesis
JN550g10646.t1	CC_ARGOT	0.0464549689434	0.335995558286	0016021	integral component of membrane
JN550g10646.t1	MF_ARGOT	4.52417009328	0.613541802616	0016874	ligase activity
JN550g10646.t1	EC_ARGOT	4.52417009328	0.613541802616	EC:6.-.-.-	GO:0016874
JN550g10646.t1	MF_ARGOT	0.0697249560248	0.34304076208	0016853	isomerase activity
JN550g10646.t1	EC_ARGOT	0.0697249560248	0.34304076208	EC:5.-.-.-	GO:0016853
JN550g10647.t1	original_DE	euk	n.d.	-1.21428571429	JN550g10647.t1
JN550g10647.t1	qseq	n.d.	n.d.	n.d.	MDSPRASSPTKCGRPPNSAYIKLMKQGEDWRNVADAAERRKLQNRLAQRAYRRSLRDKSKEVEALRRQLSKLQDNGGRQTAGVCKRSSSSSGKLKAQSRSPELSASSPNNCSSSISSVSPRPLSPGKIGQYPQHGSSSESPDLDDMNMVDDVNFLWFDTTGTSSGSESCSATHLSSVNSEPSDVSEDESSLMSGYDVLGISSDATLLEQQNSGSIPPMFPMEFNFEGGDAYHTFFKDENVYHPVFFQEVVSDPSHLGLDNIMGGDGLNRVSPSLPPEPDFASLWHGLPEETPASSAIYRFETKSTTNSPRRVPGADASLLHLAVAGGNIETVRLILKQSPSMMQIQDKQGYTPIQLAAVSGQTEILALLLQPESSSL
JN550g10648.t1	original_DE	euk	n.d.	-1.21428571429	JN550g10648.t1
JN550g10648.t1	qseq	n.d.	n.d.	n.d.	MSAFSWEVFESSEVFKTLRKLTEQPAEAYSSENGLQEIHGLVMAEVAKNRGKSLLEVNGSQVRNEGKPMLAGAIPDSVADVLVELACRTPPSDQRRLVEFASQLYRRTEIDPESGEPLTQDGKAVWAENVSLLRSANTEWRDRISAEENGGAWNIKTYSDDVGLPSDIKRRWANLMAFTAQLTQLAPPVPEYDDNPIHWAHMAIWSLRAAFEADIAPHELVGTTTFHVACLWFIYAADAVWACALKEIEAGGEFMSSPGSQYQEKAWKGFNQERWDTWVRALETAGTSCSDSDAETKDMIDGALKKAKNASQGN
JN550g10649.t1	original_DE	euk	n.d.	-1.21428571429	JN550g10649.t1
JN550g10649.t1	qseq	n.d.	n.d.	n.d.	MLFDLKTTVLFGLLALAQASPVSVPGTAEIETRAKSKKVQDYMCGTVTLQKNDIGAALVKGRASADRTEGNNGLRNKFPHYFGNQPAIFGATAELREYPIIEGGTFQGQMWPGTYRVVYKKDGQQDFVGVMVEGNGGTFTICAPAPTAPEAPPAPPAPPAKA
JN550g10649.t1	MF_ARGOT	7.23432269125	0.695240029539	0004540	ribonuclease activity
JN550g10649.t1	BP_ARGOT	6.87398883093	0.685389613047	0090501	RNA phosphodiester bond hydrolysis
JN550g10649.t1	MF_ARGOT	3.52948456368	0.577486114448	0003723	RNA binding
JN550g10650.t1	original_DE	euk	n.d.	-1.21428571429	JN550g10650.t1
JN550g10650.t1	qseq	n.d.	n.d.	n.d.	MAPITQITPPSPKEGIDWTNVSGQYLPLNGHIEVRFRASTGKWDTPTLVEGTNISVSGLSPGLNYGQQCYEGLKAFRTASAETKQEEIHVFRPAFHAARMTRSAMSICLPPPSEELFLECIRQAVAQNAEYVPPADSSSFLYIRPVLFGASTGLWGPCDEAIFAVYVQPANPHHGVGAVSGIVCEEFDRSAPRGMGSFKVGGNYAPVWRHAAKAMKLGFGIMLHLDSATHSLVEEFSTSGFLGHKMTVDGQHVLVIPASDSAIESATSDALATIARRQGWMVEQAQLPFSSLGNLDEVIACGTAAAAVPIRSLTRMSTNEKFEFGSDHKRWNLIQLAVTVDSIQRGKSIDEERWCWTVTGFPALKSS
JN550g10650.t1	DE	2.09078228975	0.866770570447	0.9	Subgroup IIIi aminotransferase
JN550g10650.t1	MF_ARGOT	11.2658360348	0.792058258116	0004084	branched-chain-amino-acid transaminase activity
JN550g10650.t1	EC_ARGOT	11.2658360348	0.792058258116	EC:2.6.1.42	GO:0004084
JN550g10650.t1	BP_ARGOT	7.63832021469	0.70599666161	0009081	branched-chain amino acid metabolic process
JN550g10651.t1	original_DE	euk	n.d.	-1.21428571429	JN550g10651.t1
JN550g10651.t1	qseq	n.d.	n.d.	n.d.	MHVGIPIAAGAVAIYLAARLIYLAFLHPLAKYPGPFLSKFTFARASYYAWKGDIHIDIWRCHEKYGDYVRYGPNQLLVNTAEGLQDIYGRRTSTKFLKSKHYEVMMHQAANTFTHRGGKDHLVRRRILAQGVSAQAQREYETRIATHIEKFCGAVFDGTATNGSGAWSEPRNMAKWCNYLSFDMMADIVFGAQYNLLGDDRFRYVTEMMEKSNVRISALVQFPSLSWLRLDKHLFQEAIFARNRFLKFVFRLLRDRMELSNGNVCGIFEKSHATSQLSYSTKSRDIYSRLQEARDPQTGAGLRKEEMASESTTLIVAGSDTTSCCISSVLFYLSDNPQAYQKAAQEVRSCVSSQDDITGSNLASCTYLRACIDEALRMSPPVGTALVREVMTEGTLVSGQPVPVGCEVGVGTYAIHHSSQTYPEPFVYKPERWLEGNAAARASFIPFSAGIRSCLGKGLAYTEITLVIANLLFRGDFKFADGELGNVGRGGNKSAVYGRHRENEYQLYDHIAGQKKGPWLQFSRRVLS
JN550g10651.t1	DE	1.32654094834	0.641897162897	0.441176470588	Cytochrome P450 momooxygenase apf7
JN550g10652.t1	original_DE	euk	n.d.	-1.21428571429	JN550g10652.t1
JN550g10652.t1	qseq	n.d.	n.d.	n.d.	MVDLSWLPEPLRNPNNCHKDPIPGFPYSYGYKPSLAAGITFCALFGIAFFGHGFQSIRLRRWTSILLTIGALTELIGWAGRTWSSECPYNANAYLMQITTLIIAPVFVTAALYVLLGIFINNLGRQYSLLSARMYTIVFLTCDIVSLVIQAVGGAMASSASSNKEDPWPGTRIMIAGVVFQLISMTIFAGLTVDFTIRSSRLGRPAEYTSILVALYISFIAIYIRSIFRTVELCEGWTGYLMLREGYFIGLDGTLMVIAVSIFLVLDPARALSNRTRMSHKESKESMPGMAVY
JN550g10652.t1	DE	1.50726554738	0.706616427199	0.878205128205	Related to RSB1-integral membrane transporter or flippase that may transport LCBs from the cytoplasmic side toward the extracytoplasmic side of the membrane
JN550g10652.t1	CC_ARGOT	0.830178807303	0.436997743751	0016021	integral component of membrane
JN550g10653.t1	original_DE	bac	n.d.	-1.21428571429	JN550g10653.t1
JN550g10653.t1	qseq	n.d.	n.d.	n.d.	MHFSSLFGTLATVLLSTSTLVAANPITARAPDRAPTAAECQAQLNVPAGKTLFWTGGTSKDAIKAVRERDYLKGYKRISQMWKSQSWADQYIMDINLEKDFWCACSTALAQLTTGTAYVMMPTGTGNGANFDSVWADCEWPYIGPQTQYVIRLDPSDASHKEYIRGAPPPTAPPAPPAPPAARSAAVESDGFVAFEA
JN550g10654.t1	original_DE	euk	n.d.	-1.21428571429	JN550g10654.t1
JN550g10654.t1	qseq	n.d.	n.d.	n.d.	MSTSDNTSPQLLSGLTSAVESGDIDQVRSTLQAWDNDVSASERELRPAFRKALEGGDLSLIDEFLHRKVDTSGYETYAAMCKGSKVAKVGDIKLFELLESHGWDVNYDYGHFGDVLCFAVIQKNESLVKHLLDKGADPTRNTKASKTPLEWAAKYSTPEILSLVAAEATKERINSSRSLQLAAADGAVDKIDILLNAGADIDSIPDDLRIDHPDEECMTALHAAVANNQAACTSHLLAKGARKDIKNQAGLTPMEVASSSGAGECTRLLDD
JN550g10654.t1	DE	0.619316540929	0.168331461432	0.705882352941	Ankyrin repeat-containing domain protein (Fragment)
JN550g10654.t1	BP_ARGOT	7.14308278874	0.692769452751	0030001	metal ion transport
JN550g10654.t1	MF_ARGOT	6.82232979419	0.683956446147	0046873	metal ion transmembrane transporter activity
JN550g10654.t1	CC_ARGOT	0.812769051537	0.435603179581	0016021	integral component of membrane
JN550g10654.t1	BP_ARGOT	2.72072013254	0.544201673028	0055085	transmembrane transport
JN550g10655.t1	original_DE	euk	n.d.	-1.21428571429	JN550g10655.t1
JN550g10655.t1	qseq	n.d.	n.d.	n.d.	MRSTGTLTAYAGLLALAAQAHIILETPTPFKFAEYGPSNPLSPDGRDWPCKIPPGTTKLEIDGSPTPMVIGEPQTLSFTGHAVHGGGSCQISLTPGFEPNKKSKFAVIHTIEGGCPAINRKGNLDDGENPNIYNYTIPDGITPGDYTLAWTWLNRIGGQPEMYMNCAPVSVSSSSKARQRREKQVEKRKQFPGVFMANIGEASGGCLTTEALKAQQAIAFPHPGDSVDHPEGTDNLIRQPCDGNPDNNGVPADEPAIASSSSSSTATGTKTETQPSTLSSTKEQVSTLSTTKAQLSTLVTSLASEATAPVPHTSPAPPVASAVPTGLCTNGEFLCLVTQFSICTGGKWKAPQPLAADTHCTGGSGVGLNVVNSA
JN550g10655.t1	DE	0.948686671272	0.483483141304	0.708333333333	Chitin-binding, domain 3
JN550g10656.t1	original_DE	euk	n.d.	-1.21428571429	JN550g10656.t1
JN550g10656.t1	qseq	n.d.	n.d.	n.d.	MGTKTGISLTLRISNTPPYPGQNTLIIRLSGAQYGQEQYDWNFTSVPQPRLNNRRVNQCCGRQLGGSSVLNFMLALDPYPSRAIIDAWGKLSNPVWSYDVLAPEGYMTELNEAWIRTFSNLGLDMAVDLRTGKAHGAFQNAATIDPKTHTRSWAATRYLKPDVRSRSNLVVLTETIVKRTVSSSDGVPELRDEHGIPSADPVLRDPSIADVLLEGYITLGGSGPLDQSNISVAYAPLADHHGPVTEQGRQTLLEKHSGSLRSKFQPGSSRQFDVQLSLAKESEEPTAEYLLSPSNGSYPDEPNSLADILVSSRPEKFITIMTVLNHPLSRGLVHVASPDINVKPTWDPNYMKEPLEMEIIARGIQFMEKIVDTDPFSSSVLKRGGVRLPDIVDDLEKAKDLVRQRQLSIFHVAGSCAMLPEDEGGVVSERLRVYRTKNLRVVYASIFPLEPLGNFISTVYAVA
JN550g10657.t1	original_DE	bac	n.d.	-1.21428571429	JN550g10657.t1
JN550g10657.t1	qseq	n.d.	n.d.	n.d.	MAQKQASDKAPSLSSIPNEIKLCVGDLLPNPVDVTHLAMVNKQFHYLLSDKALTQEAFCQLEGTHVDPWRPSALHAVIASDLPLDFIIKVMDIFLEVFQNAGSTACPLDGDFTAVSGTSFPPPLISAIRKGRLDVMEALIARGCDLNVTENGATALQVAMNGAHEDAALLLLRHLSVAELPTAVLYTSTGTAARLRMPHLLAAILGPISNSVTRNVCLETGVQSCTATPKLDGNREVINTLVAQGLDLTPSQSGIEPDPGDSCVTLALLHGCPENARIFWSHMAAAGHKEWMLDNPLSWMSATVRHDLNLPFTRWAYTLLHSLDNQSRQIQLEETWIKYGLQMPVVTRETFKFLGTFLHPRATLQRLGWYWDVASQTWRRRQN
JN550g10658.t1	original_DE	euk	n.d.	-1.21428571429	JN550g10658.t1
JN550g10658.t1	qseq	n.d.	n.d.	n.d.	MATKTDYQVASLAAGFTIGFGFLTVWEAAKQTRRNKNPLRSSYIYMVWGEIVANLCIAVIGWVFLDGIFGPTVPVLFFILFLWVFEVQLLMQIIINRIAIIHESPKHVAWMKWGTVVIITTINILVFCIWIPAHTNPPASELFVHINEYWDRISKVLILIVDAGLNWYFLRVVKKRLLDHYGLVKYKPLVSFNAKLMVVSILMDVMLIGLMSLPNQVVYIQFHPVAYMVKLNIEMSMASLITRLARTGANDVHMNTLSESDRRRAYGTDEHTHTSRDVGLKSFTQSRVRGGLEAQDNDFAGIQRTVDFNVTVQQASPSESTRKGHVTFDKMDDEVSLTHHAGHPTASIKEVDGRSSSASEKSR
JN550g10659.t1	original_DE	euk	n.d.	-1.21428571429	JN550g10659.t1
JN550g10659.t1	qseq	n.d.	n.d.	n.d.	MTRAQQTISIALLASSFYLALYLQLVPLPELIQTEIVPVLPFWALVSFGAFLLFRLGFNVMTFNDVPEAHKELMAEIELAKNDLRGLGVEVD
JN550g10659.t1	DE	1.79734232437	0.795548359387	0.895833333333	Dolichol-phosphate mannosyltransferase subunit 3
JN550g10659.t1	BP_ARGOT	8.36991858651	0.724775384135	0006486	protein glycosylation
JN550g10659.t1	CC_ARGOT	7.25150263557	0.695703478406	0005789	endoplasmic reticulum membrane
JN550g10659.t1	MF_ARGOT	2.37423649687	0.528432257471	0016757	transferase activity, transferring glycosyl groups
JN550g10659.t1	EC_ARGOT	2.37423649687	0.528432257471	EC:2.4.-.-	GO:0016757
JN550g10659.t1	MF_ARGOT	0.0211756036644	0.325829271144	0008233	peptidase activity
JN550g10659.t1	EC_ARGOT	0.0211756036644	0.325829271144	EC:3.4.-.-	GO:0008233
JN550g10659.t1	CC_ARGOT	0.802410446457	0.434766335149	0016021	integral component of membrane
JN550g10659.t1	CC_ARGOT	0.076641279422	0.3448974024	0033185	dolichol-phosphate-mannose synthase complex
JN550g10659.t1	BP_ARGOT	0.044064445424	0.335179705797	0006506	GPI anchor biosynthetic process
JN550g10659.t1	BP_ARGOT	0.0421179171616	0.334498888104	0097502	mannosylation
JN550g10659.t1	BP_ARGOT	0.0192817050222	0.324862265702	0006508	proteolysis
JN550g10660.t1	original_DE	euk	n.d.	-1.21428571429	JN550g10660.t1
JN550g10660.t1	qseq	n.d.	n.d.	n.d.	METSAPKRRKTSPTSNVPVSGGSDSHSSDRASTRSTSTRPPPRARRASFASPTKASLARSNPDILERRNASRAASQTGAPTDEQPASAEXXXXXXXXXXXXXXXXXXXXXXXXLTAQLEGASEHRPTSDPXXXXXXXXXXXXXXXXXXXXXMGGMGARPRRSLNKPSPRPLPPPSAHEEELLDPFKGRVLRRSPPRGVLPAHEPEEPELPPTPTQKGISDPAAASTSPLGIHNTPSKRPRRSRALADKLRSGSSPLKQPPLRPLDLAKGKPSSSQTLAQTSRTTSKGAEKATSGTQQQSQHRKQQEVSLETPHLGRGLKEPDPFAEKKALRDSLQVEVAQLVADLDVARRENDRLHSLQEVRRSPVPQEPQDKDALFDLLRRHALPPEKERPPEPSQLWLEAALDPMAFLPFGNPTASLPNPFQRPEKAPEDQPEPTSHHPVSLTADEELPYLQLFTPLTFTSSTTLLPHNPEADGDGEEHAPIIQRHSMSVSSSPRGLFAARIDMLVNTRTLTISDLSVPKLDPAAATELGPFVRKILDTDAAPVSALRRNVSVLTWAMAEWTRLASKRARFWCLVNRELGTREGILESVRDMRRARKRRRRVESEPEESGDEGEREKRGFRRADFLPFLGRTSLDLDLGRNGQGDQGLGLRVEWKIGFDWTGEGNSTIGVLVQAPGKWHSRDDRGSLVGMPELFNRLVQDGGEPLDALKTVVALLVGEGK
JN550g10661.t1	original_DE	euk	n.d.	-1.21428571429	JN550g10661.t1
JN550g10661.t1	qseq	n.d.	n.d.	n.d.	MSPMGSRSLFRAASKLSSGLSRRPISSFNKTPPAANKGPNAAGEQAMPLGPYYESIIVTPQPIPATKPEEPPTSSPKSPRTTTRKSAAAQEGDQRHQPVDTAPSPAPALSAEPASPQEKARIVFGSSLAGPFERAERLQAIKDKSTRIAGILVPPKPDEPDNCCMSGCVNCVWDRYRDEMEEWAAATVEAEKRMQAQRAQGPVDVLGSVGAVKGMGALKGPAEMVQGAGARDAHEGATTMDDDGGGSDTSLPVEQPKIAKNLWDEDLYRGVPVGIREFMKTEKKLKQRHEKEGSAGG
JN550g10661.t1	DE	1.38269282489	0.662771306505	0.444444444444	Oxidoreductase-like domain-containing protein
JN550g10661.t1	MF_ARGOT	5.47804259685	0.644543774683	0004061	arylformamidase activity
JN550g10661.t1	EC_ARGOT	5.47804259685	0.644543774683	EC:3.5.1.9	GO:0004061
JN550g10661.t1	BP_ARGOT	5.05661769795	0.631210142554	0019441	tryptophan catabolic process to kynurenine
JN550g10661.t1	CC_ARGOT	0.435128063143	0.400480072877	0016021	integral component of membrane
JN550g10661.t1	MF_ARGOT	0.810041171428	0.43538332112	0022857	transmembrane transporter activity
JN550g10661.t1	BP_ARGOT	0.671996222435	0.423728245545	0055085	transmembrane transport
JN550g10662.t1	original_DE	euk	n.d.	-1.21428571429	JN550g10662.t1
JN550g10662.t1	qseq	n.d.	n.d.	n.d.	MPLARIKTLLWGPPSQERPLVIKLDFTLLPYFSLVWFLFGVNRASYSHAYISGMKEDVGFQGNDYNLMTTIYLVTYAVFQIPSTSLLTLARPRYVFVAANVTWSVLTLITFRMQHVYQMFVLNAFEGAFSAIAYVGAHFIYGSWYKKSELSTRAAVFCCFGHLGSIAGGWIQAGLLETLNGKGGLPAWRWIFVIVSVITIPVALFGWVVIPDLPVHKSAWYLTHEQRELAFARLGRPSKQSWDLTVFRRVLLSWQFWLLPFIFMLYSLCVQSLSNNVMPLWMASRGYTVVQQNTYPTAIYATAIVGTIMYAVISDKIQSRWQPSLAIGLTFVVGSAILVADPVADSAHFFAFYLLGTTYAPQALWYSWMADVTAHDIQLRAITTGFMNSFDFAFVTWWPLIFYPVTDAPNYQRGYIASLVTGALVIPFIGLIAFLEKKDRKAGKIGMTFDDAESDSEGLTGERASAVIATGVGVPDPAKISSAP
JN550g10662.t1	DE	1.14944353713	0.571541054847	0.875	Pantothenate transporter
JN550g10662.t1	MF_ARGOT	3.29353974117	0.568210588221	0022857	transmembrane transporter activity
JN550g10662.t1	BP_ARGOT	2.73226391765	0.544709227877	0055085	transmembrane transport
JN550g10662.t1	CC_ARGOT	0.83068274845	0.437037891826	0016021	integral component of membrane
JN550g10662.t1	BP_ARGOT	0.210693947987	0.371348847951	0006749	glutathione metabolic process
JN550g10663.t1	original_DE	euk	n.d.	-1.21428571429	JN550g10663.t1
JN550g10663.t1	qseq	n.d.	n.d.	n.d.	MTSPSPIASYMAGAAAITIGLNAIANPSGECERFGLPLEQRKLLTTVSDGSTTPVRDIAFSPPMYLKGTRELTYGLGRISLQYQRNEDAVTTFLLLLSLAGLGDGIVVSRQGRELRGKPGDILCAFDVTEVQVIRALRKSQGFLPQLRTENANNITLPPSVFKPGIQPSPS
JN550g10663.t1	CC_ARGOT	0.825804233847	0.436648716153	0016021	integral component of membrane
JN550g10664.t1	original_DE	euk	n.d.	-1.21428571429	JN550g10664.t1
JN550g10664.t1	qseq	n.d.	n.d.	n.d.	MATTNGTANNEFVDPEKVNPEGDHHAPYLAANMEEDYEGKPTDEELKTLRRVPGSIPILAYLICIVEFSERASYYGVQPLISNFVNRPLPPDGNGYGAPPAGTQQTAGALGMGTQVANAITQSFSLIAYASPLIFGYIADVKTGRYKMIFWGVLVFGIAHVLMVAAGAKDLLANGNSKIPFFISVYILAIGAAMFKPCVSPLLLDQMTTTVPTVVTTKKGERVIQDPEASTERIMLWFYLMINIGGFMNVATAYIEKYVGWWLAFLVPXXXXXXXXXXXXXXRKRLILHPPGGSDLGKIMKVLGICIRSAGLKGFGRKGFWEAAKPSVIRAKGLNIQTTWNDQFVEDVRRTFQATGIFCFFPIQYLNDNGIGSAASFLSTMLQTNGVPNDVIGNFNTLSIICFAPILNYGLYPFLRKTGVHYGPVARITTGLAMSSIGGAAYTVLNYYAYKESPCGEYGSSDCTIGDGVAPISIWWMAIPYAIGGISELFVNVPAYGIAYSRAPVNMRGLVSAINLFTTAVAYAIGLACSAVITDPYLTWDFGGPAIVGGVLTIVFYFMFRHIDDEEYVVSQDNDNVDYHLEMEGTANVVGENQFNKTSNRGAPITDNEEMMISQKQLSFASEIAGQLYQHLIGSYHPKNFKQFTMSVVAVASSPDHEFTKPTVSSITLVKDLGVQGDAHFGQTVQHRSRLHIQPPPPNLRQVHLIPIESLVERNLAPGAIGENIATRGIQLLQLSTGTKLRFVKAGDGSDEEGPVVVLTGVRNPCPQIEKYRKGLQQTFIVRDSERNIVRRLAGVMATVEVGGDVTADMAIIIEEPKVYVPLTPV
JN550g10664.t1	DE	1.3933148839	0.666642366738	0.72	H+/oligopeptide symporter
JN550g10664.t1	MF_ARGOT	3.35186548026	0.570533620889	0022857	transmembrane transporter activity
JN550g10664.t1	BP_ARGOT	2.78064994755	0.546825079391	0055085	transmembrane transport
JN550g10664.t1	CC_ARGOT	0.830672068581	0.437037041106	0016021	integral component of membrane
JN550g10665.t1	original_DE	bac	n.d.	-1.21428571429	JN550g10665.t1
JN550g10665.t1	qseq	n.d.	n.d.	n.d.	MGKRRGRPIKKWGTDTQEATSEGHVAVSMASLSLLTPSASPSPTPTPTLLSIPHEVRDSIYEYLLAVDRFFEASLDPGLTQLAVNQQIRAEA
JN550g10666.t1	original_DE	euk	n.d.	-1.21428571429	JN550g10666.t1
JN550g10666.t1	qseq	n.d.	n.d.	n.d.	MLRALGTELSDASYNVDLKARAMTNVRRIGFTQLSASDEFATAAYRVKYGVHGLRGHPQTTWEDDRKQSKDDEQLASSGRRSGFRSFFTPRRRTGKTNRPHQQSDDASGEKIFWPSDYLVGDLPDARVWTYGYDADVIGGMFDANNKNSVSQHGRDLAVKLERDIDNTEPIIFVAHSLGGVIVKDALRRSVTCRLRTRLVVFLGTPHHGSSSAGWGLIASNLASAALQDSNRTILRALEVNSEVLDNIQEEFQRLAFEQRIAVHSFQEAKGLSGVKGLSGKVVDDFSSKIGLPPPLETVESIDANHMQMARCTDKDDAQYRGIYGVLRQFIRSSLPQETHAVKQSGAEDAPGGSNILLANSGRGISARNTRPPLFLIPLMQNRNFVGRSTALETLQDKFFVSKISHRVAIVGLGGVGKTQIALQLAYWIKANLGNVSILRLGIRTKKDEDTSAKVRQYLESGRAGKWFLILDNADDMDVLNGSPSSEGGIIRYLPESEDCPILFTTRSRDVALAVAGSDIIAVEEMDQKEAGDFLAKSVMQKDSLRDAEATRDLLQELTHLPLAIAQAAAYLNRNPQVSIKRYLELVRGTEDDAVRLLSREFHDSTRYRGGQNAVAATWLVSFDRIRDVDSGAADLLSFISLIEPRAIPRSLLPQKQAAVEMESSIGTLCGYAFLVSRDDGTTYDMHRLVHIASKMWNREEHQLQRMKLDSILHMAEVFPGNDPAHRRLWRTYLPHAIRLLQETHDVEIEQKFLLLGLVAGALHEDRRVAEALKYYLIIHGYRARYLPETDRKLVQAKKDLAGAYTNSRRSRKGMAILKPLVEVCRVTFGEEDLLRLDSEHELASAYLDNGQETEAIEILEHVVKVTGRTLEENSRQRLASQYMLARAYLETSRVGEAIALLEYVVGIISRTLALDDPNRLLAQYELGRAYLGGGQITKAIEILEHVVALEADFMDADDSSRLLTLYWLGSAYVEGGKIKEAVEILEHVVAVEAGLLDADDTERQASVRLLETARARELAARSPDRDYAS
JN550g10666.t1	DE	0.806601020346	0.415828524067	0.761904761905	Kinesin light chain 1
JN550g10666.t1	MF_ARGOT	8.58271458464	0.730081845989	0043531	ADP binding
JN550g10666.t1	BP_ARGOT	1.86789693552	0.503146329791	0009116	nucleoside metabolic process
JN550g10666.t1	CC_ARGOT	0.568533177748	0.414182453972	0005743	mitochondrial inner membrane
JN550g10666.t1	BP_ARGOT	0.912434651596	0.443397138604	0016042	lipid catabolic process
JN550g10666.t1	BP_ARGOT	0.629539648334	0.419906812244	0015031	protein transport
JN550g10666.t1	MF_ARGOT	0.254886922244	0.378006146926	0016787	hydrolase activity
JN550g10666.t1	EC_ARGOT	0.254886922244	0.378006146926	EC:3.-.-.-	GO:0016787
JN550g10667.t1	original_DE	euk	n.d.	-1.21428571429	JN550g10667.t1
JN550g10667.t1	qseq	n.d.	n.d.	n.d.	MVEKIYITYNDVHKLCQESAVKILSDFEPNLMIAIGGGGYVPARILRSFLKRAGSPNIPIQAIGLSLYEQLPEMDPKSGTSTPGAVEQIGHRVTRTQWLDLSSLGGMENLVGKRILIVDEVDDTRTTLEYAVKELEKDVEAVRQKLGSTEETRFAIFVLHNKDKPKKGTLPSSIMTEHNYHASRTVDDVWICYPWEALDIEEHDELARKQTNTSGSAN
JN550g10667.t1	DE	0.800190123911	0.41267175565	0.861111111111	Xanthine phosphoribosyltransferase 1
JN550g10667.t1	GN	n.d.	n.d.	n.d.	XPT1
JN550g10667.t1	BP_ARGOT	6.43775939056	0.67311218593	0009116	nucleoside metabolic process
JN550g10667.t1	MF_ARGOT	5.69710513945	0.651272208262	0016757	transferase activity, transferring glycosyl groups
JN550g10667.t1	EC_ARGOT	5.69710513945	0.651272208262	EC:2.4.-.-	GO:0016757
JN550g10667.t1	MF_ARGOT	0.155324515082	0.361925107815	0004615	phosphomannomutase activity
JN550g10667.t1	EC_ARGOT	0.155324515082	0.361925107815	EC:5.4.2.8	GO:0004615
JN550g10667.t1	KEGG_ARGOT	0.155324515082	0.361925107815	KEGG:R01818	GO:0004615
JN550g10667.t1	BP_ARGOT	0.158826197517	0.36256656267	0046100	hypoxanthine metabolic process
JN550g10667.t1	BP_ARGOT	0.152416270964	0.361386844482	0032265	XMP salvage
JN550g10667.t1	BP_ARGOT	0.137006897756	0.35844497098	0032264	IMP salvage
JN550g10667.t1	BP_ARGOT	0.0895504461346	0.348151071769	1901659	glycosyl compound biosynthetic process
JN550g10667.t1	BP_ARGOT	0.0834602369758	0.346647532878	0034404	nucleobase-containing small molecule biosynthetic process
JN550g10668.t1	original_DE	euk	n.d.	-1.21428571429	JN550g10668.t1
JN550g10668.t1	qseq	n.d.	n.d.	n.d.	MSYTFMRKLRSLGLGAFGLLLLSNCSHALPTDVTALEERQDDSHWVATWTSMPQLVEQSNLPPSPFQGASMFKDATLRQTLHLSIGAEKIRFQISNTFGGSDLPITAASIALPTGGKAGVNGIDTTSLVGLTFNGSSSATIPRGQVAYTDPVNFKVEAQSMITINLYFQAGQSGSSITGHPGSRTTSWMQQGNHVNASTVTGASTAHWYFVSVVEAWAPRTSSALVILGDSITDGRGSTDNANNRWPDLVLAKMQKSGLTNIGVNNQAAGGNTVLTGGLGPPLMQRYKRDLLSTAGVKYVLIFEGVNDIGGGSTDSGTQTRIGDQLISSFKQIAADAHKAGIQVFGATITPFGGSGQSYSNPTRDATRQRVNKWILSGGDGSFDATVDFAKILASSSNAANLASQYDGGDHLHPNPAGYQAIADAFPLDIFKKGNGTV
JN550g10668.t1	DE	1.05546335064	0.531416877619	0.8125	Lipolytic enzyme
JN550g10668.t1	MF_ARGOT	2.22329289512	0.521203517384	0016787	hydrolase activity
JN550g10668.t1	EC_ARGOT	2.22329289512	0.521203517384	EC:3.-.-.-	GO:0016787
JN550g10669.t1	original_DE	euk	n.d.	-1.21428571429	JN550g10669.t1
JN550g10669.t1	qseq	n.d.	n.d.	n.d.	MFADDASVLGQDPLIPPALLISEIPMTETALQTVLKGRREAAAIVMGQDDRLLVVVGPCSIHDPAMAHEYCTLLRELSEKLKGDLCIVMRAYLEKPRTTVGWKGLINDPDIDETYKINKGLRISRQMFCDLTSSGMPIASEMLDTISPQFLADLISVGAIGARTTESQLHRELASGLSFPIGFKNGTDGSLGVAIDAIGAAAAKHHFMGVTKEGLAAITRTKGNEHGFVILRGGTKGTNYDAENVKAAKETLIKKGQKQAIMVDCSHGNSNKDHRNQPKVAKVIGDQLREGEKAIIGVMIESNINEGNQKVPAEGPAGLKKGVSITDACIDWQSTVTVLEDLASAVRARREKNGPNGHANGNGQVTILEEE
JN550g10669.t1	DE	1.04311402432	0.526000701359	0.837209302326	Phospho-2-dehydro-3-deoxyheptonate aldolase
JN550g10669.t1	GN	n.d.	n.d.	n.d.	ARO4
JN550g10669.t1	MF_ARGOT	10.5346515044	0.775977496867	0003849	3-deoxy-7-phosphoheptulonate synthase activity
JN550g10669.t1	EC_ARGOT	10.5346515044	0.775977496867	EC:2.5.1.54	GO:0003849
JN550g10669.t1	KEGG_ARGOT	10.5346515044	0.775977496867	KEGG:R01826	GO:0003849
JN550g10669.t1	BP_ARGOT	6.91174244219	0.686433601322	0009073	aromatic amino acid family biosynthetic process
JN550g10669.t1	CC_ARGOT	0.030589387342	0.330095221537	0005737	cytoplasm
JN550g10669.t1	BP_ARGOT	4.65159818709	0.617861029891	0008652	cellular amino acid biosynthetic process
JN550g10669.t1	MF_ARGOT	0.0529251933111	0.338103951377	0004652	polynucleotide adenylyltransferase activity
JN550g10669.t1	EC_ARGOT	0.0529251933111	0.338103951377	EC:2.7.7.19	GO:0004652
JN550g10670.t1	original_DE	euk	n.d.	-1.21428571429	JN550g10670.t1
JN550g10670.t1	qseq	n.d.	n.d.	n.d.	MRLNIFLLLFGALVALAAAESAPTFCKCTCFTNSTIVRLGPKDSNGADPAPTPPSPXXXXXXFFRSLNPFTTSPPPANALARRAASSSCAQCTRAFCLGYNLPICKDAQEKDVVTMCFQRDSRKDMIIVWGFIVGTLGLLGWAAVKRFVEFRESKKIGAGGGIGLPTGRAGQEDRGAYAPVGVSR
JN550g10671.t1	original_DE	euk	n.d.	-1.21428571429	JN550g10671.t1
JN550g10671.t1	qseq	n.d.	n.d.	n.d.	MRRIARLRKPAGWLAPSSRCPVASLSRAQSAAASTSAGAPLPTASRTAATTRLAATVARQVRFYSVKPGSLPASLADQPEPGVSAPEDQLAALEEAELLEEEAGWTDAIPYRLPPNRHPAERPDAVSDPSYTPAETSDGLASVGGLENWWDRPENRAEGSDFASFRARRKVQHPDVLETAVRRAVVEATALRMVGREGDLVGSWPIGTDVELESVLAQDVQLGQDGAAVIAGDFQSVARGLTADTEAAETDSAVPMPSTKEAAAYLEKWDSSWRRIPLADPRIKFAVTKRVFQLTGQLIPDHKLSDIHTVAGLLAAVKTPPKAKTLSQDIQKTKQDLVSLPNLAFSPKRVTRADKAKAVGQYKIIEEELAKRDLQHGPLSVPPSREKHYFKGSA
JN550g10671.t1	DE	0.85431284866	0.439039516345	0.628571428571	Ribosomal protein L50, mitochondria
JN550g10671.t1	CC_ARGOT	4.5169799525	0.613296288082	0005739	mitochondrion
JN550g10671.t1	CC_ARGOT	3.48233060132	0.575657774129	0005840	ribosome
JN550g10672.t1	original_DE	euk	n.d.	-1.21428571429	JN550g10672.t1
JN550g10672.t1	qseq	n.d.	n.d.	n.d.	MEYSYTEANDGCPLAFQTSVPLGPATSATPPGAGGALILLIHGFSGSSEYFQRNTAALAGSGAWVVAVDLRXXXXXXXXXXXXXXXXXXXXXXXLLAHLRTFLSPDAAVVPVGCSIGAAILWTYVELFGDADFGGMVFVDQAPLQDRSPFAGGWDASRAHRGCFDEASMLAAQRAWTETPEAAYAGLVADCLGYRYAPAAGDDVSEAHRRADEAFFTAISRKCDPVWLARLLADHTRYDHREACESIRVPVLMMAGKRTGCFPLEGMKETTERVLKGRRDRGEGEEAAVARWMEFESGHWLFWEEPERFNMEILGFVKECVSAGGK
JN550g10672.t1	DE	0.842841432568	0.433504369217	0.575	AB hydrolase-1 domain-containing protein
JN550g10672.t1	GN	n.d.	n.d.	n.d.	YDJP
JN550g10672.t1	MF_ARGOT	1.01004056747	0.450627124571	0016787	hydrolase activity
JN550g10672.t1	EC_ARGOT	1.01004056747	0.450627124571	EC:3.-.-.-	GO:0016787
JN550g10673.t1	original_DE	bac	n.d.	-1.21428571429	JN550g10673.t1
JN550g10673.t1	qseq	n.d.	n.d.	n.d.	MLAASNLDSKPHKHAGDVADISPSDLVHDLETMYNYSRPASDHHLKLRVPPVPPSPLARTVSILNDQELPWWTGEFQDLANQVRAA
JN550g10674.t1	original_DE	euk	n.d.	-1.21428571429	JN550g10674.t1
JN550g10674.t1	qseq	n.d.	n.d.	n.d.	MLDKITVLNVLCVLLGIFLFQIFRRAYFTPLRGIPGPWHAKFTHLWLKKHVITGRRMHYIHDMHQKYGPVIRVSPHEIDIADPAAFQEIHRIGGGYVKSPWYQTFRTGETADVFSMIDPREHAQRRKLFAPLFSNSALMQNWHSVVLEKVEMTINKMKAELSANGQVDVFKWWTFMTADVISHLSFGEPLGMLDKEKKTPEMQKIEDSTKFGGFKSELPLLAALLRYVPIQSVQDFVKSDEEVQRIAEETMRRVRYSGLKGANMFSKLVAENEKEDATLTDYQVAFEAAGFIVAGSGTTAVTLTYIVWAVLSNSSIQAKLEEEVGNLPETYTDEDLKNLPYLSAVIEETLRLHGAAPGALPRIVPKGGATLAGHYIPEGITVSTQAFSLHRNSTIYSQPEKFMPERFLTAEGAFDTSPKLAFNPFGAGTRTCLGVHLARMELRHATVHYFRTFRGSRLAPQTTPASMEMVNHFLISPKSEQCWVALKV
JN550g10674.t1	DE	0.929326148234	0.474524611103	0.551724137931	Cytochrome P450 monooxygenase
JN550g10675.t1	original_DE	euk	n.d.	-1.21428571429	JN550g10675.t1
JN550g10675.t1	qseq	n.d.	n.d.	n.d.	MHTTESLRDIPPALQSKSLHLLTENTPNGKKVQILLEELRIANQITWETHLIDLESEEQKKDWFLALNPNGRIPLLYDNTPDLPICVMESSAILIYLHENFDKDKIFGFDTADERSQAFQWLFFWHAAAPIQGQTRHFSDRLGESFLYVNTRLRNEMLRIYSVLDDHLSGKHRYSITRDYIAGAGVGKYSIADIGTWPHVRAWRSLGFSHDDMLAYPHLLEWISRVADRPGVQIGISDKYDSEENPSLIVRGI
JN550g10675.t1	DE	0.744712312879	0.384978318179	0.911764705882	Disulfide-bond oxidoreductase YghU
JN550g10675.t1	GN	n.d.	n.d.	n.d.	YGHU
JN550g10675.t1	BP_ARGOT	7.99463269956	0.715249827658	0006749	glutathione metabolic process
JN550g10676.t1	original_DE	euk	n.d.	-1.21428571429	JN550g10676.t1
JN550g10676.t1	qseq	n.d.	n.d.	n.d.	MPPNTVIVGSLNSVEGKVVDVPTHQAIDEKIRIAAEDPARSKEVVPAEITAAAPQYDGEEPKKDGDGEDVIIITGADAAKHLLPLRDDHEPVLTARSIFLATVLSAFQAVMYQIYMFKPTTITISGTFIVLISYFVGKAWAAFLPRGDRLEARWRAKGGQGKIPKYISLISFFNHGPWNLKEHAICSITATSASQAAPSIQVFAAQDLFYDLPLSATTVILSTISIGLFGYGLCGIIRPIVVWHVDAVYWSVLPTIKTLQGLHWQDVKNSKPLRFFWYSFIGMFAYEWLPAYIWPWLNSVSIPCLASMHATGDKAAVLTNIFGGSINNEGLGLFTVSLDWQYITSFQTSLPLKLQAHQAAGFFFCFIAMIGIYYTNAWDAMSQPFMSTRLRTEDGSAYPITKVFSGGVLDQEAFATYGIPSLAGSFAYAMFMANAAIGALVAHCILFWGGDVVRSYKSARQGRYDDLHHAHMAKHYKETPWWWYVIVLVVSFVLGLVVVVKENVTLSAWAYVVALILGTIIAPFSTLLYSRYGNGIATNNLSKMLGGLLVPERPIGNMYFAAWSHNVINDCVQLCQDLKMGEYLKIPPRIMFLTQIYGTILGGFINYAVMISIVNGNRELLADSDGNSSWSGATMQSYNTNATSWALAKYLYRAGGKYEMVPIGIGIGAGIVVVHRVFAYFVPKIRNFSTSEINFPQFIQYAGYIPYNQSQTCVLFSWVIGGFYVQYYLRNYRPRIFKDYMYLVTGAFDGASLSVLFILSFAVFGAGGPSIPFPTWWGNNADGNYDLCPTAE
JN550g10676.t1	DE	1.34948973158	0.650511641397	0.892857142857	OPT oligopeptide transporter
JN550g10676.t1	GN	n.d.	n.d.	n.d.	OPT6
JN550g10676.t1	BP_ARGOT	2.78075492819	0.546829649943	0055085	transmembrane transport
JN550g10676.t1	CC_ARGOT	0.83070342977	0.437039539209	0016021	integral component of membrane
JN550g10677.t1	original_DE	euk	n.d.	-1.21428571429	JN550g10677.t1
JN550g10677.t1	qseq	n.d.	n.d.	n.d.	MTHDSAFFISVEKLDNHIIMLINQIHSEPSKPIIKTRGTGPLISSCLASDTISPSQQHLALKQHRFIMADTRLFQSMKIGRVELRHRVVMAPLTRLRAGLDHAPLSIAKEYYTQRASTPGTLIIAEATMPSETHCGSAYSPGIWTSAQIRAWKDITDAVHSKDCSIFLQICAPGRAAADPYPCYSSSAIAIDSSSRTPKEMSEAEIWACIADFATAAKNAIAAGFDGVELHAANGYLIDQFIQDTCNKRSDSWGGSVGHRSRFALETTKAVVDAVGSDRVGIRFSPWSTFQSMRMQDPVPQFSHLVRELKRYELAYLHIIESRVNNWTDVEKVEGVDFMLDIWGQQSPVLVAGGFTLDSATKAVDEEYCQFDAAVVFGRYFVSTPDLVFRLRNCLDPNLYDRSTFYTPMKSEGYIDYPFSEAYLRSQA
JN550g10677.t1	DE	1.4696235138	0.693725931912	0.909090909091	Chanoclavine-I aldehyde reductase
JN550g10678.t1	original_DE	euk	n.d.	-1.21428571429	JN550g10678.t1
JN550g10678.t1	qseq	n.d.	n.d.	n.d.	MASKQFYLLGEDPSTAREIDISSFADEDDLRHNIAAHFAIVDPKGVGFVSQNVLLTTAADVQASEGPIAISIDGKAVREVPGPSGLPYIGNYFEVYPDHLGNHQRLFEKYGPLFKTTNMGSVVYHTNDPALASIFFGESDFFTKNIIPGHPLYPIKNQEAGVFLGDTNTEEWKTAHKFLPPAFGPKAVRHYAPTMQKTIEDAFKVFDELDERDEAWNVYPYMLKLGSQAVGKLVLGMDFKHFTAVDAPPHEMVIRIAESLALNKKVTSMGSWYAHMPFGDPKKLRDARWRIVEMVNESIEAASKGVESLELQEAALKAENMVDYVLRATDSKGNKLPKERVMEPLVVATGAGFTTTSSLLSWLIYGLVAYPGNQERLLQELIDNDFDENTQITAEFTQKLTFLDKYIKETQRRHNPSYQPARTSKVDMILPGGYKLPKDSICIPALHHIHNNPKLWDNPNMFEPDRWDTEQVKNRPNASYIPFATGPRMCIGFNFALQEVKVFLPKLIYRYKFSMASDGPIEYDPMFQLIRPNNLYVRAERRVKWPPRSN
JN550g10678.t1	DE	0.989645753764	0.502165378189	0.551724137931	Cytochrome P450 monooxygenase
JN550g10679.t1	original_DE	euk	n.d.	-1.21428571429	JN550g10679.t1
JN550g10679.t1	qseq	n.d.	n.d.	n.d.	MTTTNFEYSAKEVAAHRESDDAWMVIHGQVYDVSKYIHDHPGGADILVEAAGADATEAFDNAGHSEDAIDIMAEYSIGKLKGSGQRAAPKAVKVLPSHPPKPPKAKGQSNVPRALGAAAVVLGALGWYCAPHLAGGSAVGTFPNALAPSLDWFKVGGSKGQRFGFFEGVLVASGAFAVAGTILTQKAMKLIDFHDGFMRYPPHAKLPKPVKAEPLLQRGWLHPTTYQTLPLVSKILIAPNTYRFIFELPTPQTVLGLPIGQHVTIAASIDGKTVSRSYTPVSNNADQGVLELVIKCYPDGLLTGQYLANLKEGDEVQFRGPKGAMRYRPGVCKKIGMLAGGTGITPMYQLIRAICEDDRDTTEISLIYANRTEDDILLRDELEVMAKKYPKNFKLFYLLDSPPPNWSYGSGYVTKDMMAARFPAPSADSKVMICGPPGMVKAAKASLIDLGFDKSAAMSTMRDQIFCF
JN550g10679.t1	DE	1.66795588945	0.758156571103	0.607142857143	Probable NADH cytb-reductase
JN550g10680.t1	original_DE	euk	n.d.	-1.21428571429	JN550g10680.t1
JN550g10680.t1	qseq	n.d.	n.d.	n.d.	MQILQSSPHRRFGHSTGLAYHVLPLVEDVHLREQNASACHLSNLRSDTGYTATTVDIMPQDRFYWLGQINKASVVVNLDEGLLGRELGRRIAKGLATVLVNGDQPNGHRPGRVINFEPLLIQAAGVEVTRLHIGRSSQDMHTTASTAMIREEALALANQLHQTTHQIVQLAEEHVDTLVPNYTNGVAAQPNSYGHYLLGHVAGLLRDAERLRQFYTRLDRCAMGSTVLNGSSWPLNRDRMAKYLGFSAVADNAYDAVQISSTEMPIELGAVCTSMMIHAGAFIQDIMTQYAQPRPWLTLQEGGDNTYVSSAMPQKRNPGLLNNTRANASKVATLGIGRALQAHNITPGMIDARSTSDNIDVLKGARSVLRDWGRILRALQINRARALEELNSDWTASQEVADVLMRQHDVAFRIGHHFVSGIVAYARQHQIRPSDFPYSEAIQIWKNTYSHMGLVDARCLPMSEEEFRDTLDPVAIIRNRATAGGPQPLEMQRMMEEAKMNLDELQGWTAGREYAIKSAITKLANDFDDIVRE
JN550g10680.t1	DE	0.901200826259	0.461364243558	0.869565217391	Argininosuccinate lyase
JN550g10680.t1	GN	n.d.	n.d.	n.d.	ARGH
JN550g10680.t1	MF_ARGOT	10.6809806522	0.779239294822	0004056	argininosuccinate lyase activity
JN550g10680.t1	EC_ARGOT	10.6809806522	0.779239294822	EC:4.3.2.1	GO:0004056
JN550g10680.t1	BP_ARGOT	9.65515688947	0.755876305791	0042450	arginine biosynthetic process via ornithine
JN550g10681.t1	original_DE	euk	n.d.	-1.21428571429	JN550g10681.t1
JN550g10681.t1	qseq	n.d.	n.d.	n.d.	MRWPKVILAAISLFGSVFGQSDTVGYTDSETGIKFQSFTDADTQVSWRVALPEKTEGDYDALIQIEGPANLGWIGWAWAGTMAYNPLTIVWANGKTVVHSSRIAYGFYTPSVYNETTYQVLKGTGVTGDTLKFTALCKGCTTWKDFDGNTQTLDLTQPARLAYALSHEVVESPSNSSSNFNIHDNVGHWNADLVASKSADFSSWVSKNTIPASNESFHFRNRRGA
JN550g10681.t1	DE	0.736243081715	0.380691367558	0.545454545455	CDH-cyt domain-containing protein
JN550g10681.t1	MF_ARGOT	6.33348770193	0.670116439914	0008236	serine-type peptidase activity
JN550g10681.t1	BP_ARGOT	4.21666330805	0.602861166469	0006508	proteolysis
JN550g10682.t1	original_DE	euk	n.d.	-1.21428571429	JN550g10682.t1
JN550g10682.t1	qseq	n.d.	n.d.	n.d.	MGSLSPCANRKPLHEVMPPLVLGTATFNSQYVSDPLNPEVLPAVSIVSRTLELGINAFDTSPYYGPSETILGDALAHPSNAQYPRSSYFLVTKAGRIAGNEFDYSPSWVRYSVYRSLERLHTTYLDLVYMHDVEFVSPDEVLEAVGELRRLRDEGVIRYVGISGYPVDQLCALAEMLLEKTGEPLDAVLSYSHFTIQNTTLGTSAVQRFTQAGVDVVLNASMLGMGLLTTRGADAGPMAVWHPSPSGLRGAIKDLVSVAQAADEKLEVVAIRWALDTWARDGSTRGVSSSWLPEGTRVGVSVMGVANVAELEETWRVFRSVLEGYNAQPSGPGMVEAHEWSLNRRKKIQGLVEKMWEVLGDWKDYSWSSPEPGFVNTRRKEDKGVVPKNDSIFEKYFKRQGLPN
JN550g10682.t1	DE	1.31823597153	0.638751244607	0.88	L-galactose dehydrogenase
JN550g10683.t1	original_DE	euk	n.d.	-1.21428571429	JN550g10683.t1
JN550g10683.t1	qseq	n.d.	n.d.	n.d.	MGNAHTKEARDGPRPGRYDSASLAAGQHGESSERSGRRSSRRELSALELLTGSGSNSRTPQADAPFERRETKQEREARRLERERVARIKERERSMKEEHVDGGFLVTVGVYTASEDFSKPIVRQLQIERRIAPFWRGLDDFKDDWAEHQIIAAARGLDIPPADEVPENLVPQPRPAESPSTSLQNLSSLTVPMGPRTLSAASDKAGPGSNPASSLPSPTSPTPSRMSKPHKAIAAALSISSRNGSQQDIAPREVNLAHDPFVNGQPLEVFLYKDGDECPICCLYYPRYLNKTRCCDQFICSECFVQIKRPDPHLPEHHGDQSNELENPQNSEEQQGELIMEAACCPYCTQTDFGITYEPPPFRRGLTYSYNPPGLGSMGTAMSSSSSLSSGLSPTSATTPVPNSNRRRATSVSANDPSVITTDRIRPDWVTKLTAARAQQRRRAAAADALHHAAFVMGNNNDSSRSLFGRSSRFSRRQTGATGSESPGSTSNLGTGNQAPDSPVGGPELGNRSSSARTGPSRERIDAAHLESMMMAEAIRLSLADEEERRKKAEKEAKKEAKKKEKEERKANKRKSAVYGHSDGGSSASASTLSLGLGRRRGNSAAGSQSLRVEASVAAANATANQGGEAPSSTSGAAGSITGGTQDKGKGVDRGDGSALPIPISQPSRGSSHLRQISNASSISSSGIDSMPASYSRGGLDPEDPRTSGLSLGGGKSDDEGAGNEPMFNFNSLAQMVGVPIDGQAAAGDKSPKPGDSKDADSDKASEEHHEHVEHVMPTEINTSDHAPSISLPTDEKKESSTTLDISSPDIDSKPANHLTLDTSAGSSISEAKKILPGTTAQPPSVTVTPETPAPLSDGEEDSKQLGHSARVERPSEVTQ
JN550g10683.t1	DE	4.22336625659	0.9680758	0.590909090909	Regulator protein sip5
JN550g10683.t1	BP_ARGOT	1.34501978103	0.47309568238	0042558	pteridine-containing compound metabolic process
JN550g10683.t1	CC_ARGOT	1.26847288671	0.468233680352	0005737	cytoplasm
JN550g10683.t1	MF_ARGOT	0.795959993329	0.434242488697	0016301	kinase activity
JN550g10683.t1	BP_ARGOT	0.643252881739	0.421154824871	0016310	phosphorylation
JN550g10684.t1	original_DE	euk	n.d.	-1.21428571429	JN550g10684.t1
JN550g10684.t1	qseq	n.d.	n.d.	n.d.	MAPRRSRTSRPAPPAKTLVLDNGAYTIKAGFVTEDVADQPRVIPNCIARDGDRKAYVGSELDSCKDFGEMAFRRPVEKGFVVNWEAEKEIWEREFFDDGAPQHCDPSETRLLLAESSNSLPILQTHCDQMVFEEFGFASYYRGNGPSFNAYHDVQAILRTPRAPDTVAQLPAEILMLIDSGYSHTTVTPLFHGRPIHSAVRRLDVGGKLMTNHLTRLLSLRHYDMRNDIYIVNEMKEQACYVSLDFKQDLERTWKGTRGDRREPYLTGGGVAKDYVLPDFHTISKGIVRDYDPNQASRAKKLAAARVGETTEDVLTLRNERFTVPEVLFHPSDIGLQQSGIANLVLESLQVVPIGLWPALLANIVVVGGNVLFDGFIQRLQQEIVQLVPDDCIVRVARPVDPITSTWAGGSHLAKHEDINSLCVTKQEYDEYGAAWVARRFSAGTDM
JN550g10684.t1	DE	1.43441904835	0.681389493655	0.347826086957	Actin-related protein 6
JN550g10684.t1	GN	n.d.	n.d.	n.d.	ARP-6
JN550g10684.t1	BP_ARGOT	10.524410584	0.775748372589	0006338	chromatin remodeling
JN550g10684.t1	CC_ARGOT	4.14908454797	0.600462261771	0005634	nucleus
JN550g10684.t1	MF_ARGOT	0.586890582724	0.415935954759	0031491	nucleosome binding
JN550g10684.t1	BP_ARGOT	1.45948591748	0.480114936587	0034728	nucleosome organization
JN550g10684.t1	CC_ARGOT	1.12115546149	0.45844448101	0000785	chromatin
JN550g10684.t1	CC_ARGOT	0.830109631635	0.4369922317	0070013	intracellular organelle lumen
JN550g10684.t1	CC_ARGOT	0.829741984611	0.436962933021	0043233	organelle lumen
JN550g10684.t1	CC_ARGOT	0.818702662624	0.43608013923	1904949	ATPase complex
JN550g10684.t1	CC_ARGOT	0.289564757106	0.382833893776	0005856	cytoskeleton
JN550g10684.t1	CC_ARGOT	0.232122799048	0.374656088064	0016021	integral component of membrane
JN550g10684.t1	CC_ARGOT	0.0877448868389	0.347710800493	0005737	cytoplasm
JN550g10685.t1	original_DE	euk	n.d.	-1.21428571429	JN550g10685.t1
JN550g10685.t1	qseq	n.d.	n.d.	n.d.	MASGAISQHTRELSEPSEPTLLDLLSNTLVLHHIVPHLPITSLLRVASASKALRGLIQHTPGVFRHVDLTSIHSAQVDIKAIDHGGEIWRNVQLDENLTEDDFYSGPLRGIFYNIGHFGVLQNVQTLVLDGLSVTAELVNEILVDPRFHVRILSIRDAKNLNERKLMQSLRYACRASREEGTPQLKGLYIFGKKDTPVLPAATSTASTPSARSASISIDWNHKSNHALKEAMTADGDDWYHKRGKMISRPIAEGWAETLLDCRSAINFDAVLCTGPRHQNSPALGRVPVLTVPGGRSPWSVATFALGGCNSCGCAPEGFTEYGESLAEQLPLLAPPPLHSSNPKNATRPQNIHADGKEPLRFVPRCWDCIRDRYCFSCDQWWCESCYQAPTDAELQAAQHVHIVEDTGSLSDHEAVATEPPKLKDPKIKRDCWECQTNCLDCIAQTQLHCRVCGGGYCIKHHEGSTMTHCDWCSARGRHIRELY
JN550g10685.t1	DE	1.17901227102	0.583765375945	0.583333333333	Ubiquitin fusion degradation protein
JN550g10686.t1	original_DE	euk	n.d.	-1.21428571429	JN550g10686.t1
JN550g10686.t1	qseq	n.d.	n.d.	n.d.	MADQPSLAWAASFAVAAPAATASKDLKGDKIILPQSALEQLLAASSTSTRSARSTFTAYDRSNPYASAYDRTQQHAYYADTQQQLPNPLMFRLVNGANGNVVHAGIREFSADEGEVALSPYLLEALGIEPGAASSPTNGASSPEQVDLAMDDAPSGPSITVHAKQLPKGTYVRLRPLEAGYNPDDWKSLLERQLRESFTTLTNGAVLEVRGVKGETFRFLIDKFEPGGDGICVVDTDLEVDIEALNEEQARETMRQIMTKSQKAPGAAGGSSLGHDINIWKPVDGQVLAGDYVDYELSSWSRSRPLEVTLSGIEDDDAVDLFVSPKSPRQRAEPRQSEHVFGCFGGSSDGAKSITILPTNVEMEGAESILVSVHGYKGTGSECLEASPHPFTLRVKSTAGDTPAPMEAKRPQQSSPDEEKCPNCGQWVPQRTMVLHENFCRRNNIACPKCATVFQKNSTEWSEHWHCPHDEAFGSSRASEAKHGEIYHTERQCPSCPFVTNSIPDLARHRTSLCPGKIILCQFCHLEVPQEGDPFNPSADTLLSGLTEHEVADGARTTDCHLCGNIIRLRDMSAHLKHHELDKAQRPRPPICRNANCARTLHGVGKKGVVGAGTQMGQGPGNDLGLCSMCFTPLYVQLHDPEGKALRRRIERRYLTQMMQGCGKKWCANEWCKTGRVNMDLEARSSSASAVLPLIKPLMETVRDMGSPMYFCVDETNQRRRKLAEMIEAEKGWDLEWCIAACEVEGPNLDKAREWLGNWAPTRTE
JN550g10686.t1	DE	1.70463965502	0.769130131373	0.5	AZUL domain-containing protein
JN550g10686.t1	BP_ARGOT	8.03323946509	0.71623992391	0006511	ubiquitin-dependent protein catabolic process
JN550g10686.t1	CC_ARGOT	0.116055621248	0.354165192863	0034098	VCP-NPL4-UFD1 AAA ATPase complex
JN550g10686.t1	MF_ARGOT	0.0963463850734	0.349769664857	0031593	polyubiquitin modification-dependent protein binding
JN550g10686.t1	BP_ARGOT	0.112657572606	0.353435655424	0071712	ER-associated misfolded protein catabolic process
JN550g10687.t1	original_DE	euk	n.d.	-1.21428571429	JN550g10687.t1
JN550g10687.t1	qseq	n.d.	n.d.	n.d.	MSSTVIIGLLAAIAAPVFGRPGTQQVAAYDAVPSLSVPACPQLGSIKYSQSVPDKSPFPETQVDLCYDDTSLKIDFTAYDEQYFYFNSSHQMNDPIYEYEVMECFVYRGTEDPQTYLEFEVSPNNVTWHAFIYNPSKVRASGAVFDRFFITDPALDGISAATTLDKTNKIWKSSISLPLGFFNVDNGAANGTQWRMNFFRTITSPEIFPNQTLGAWSPPDQANFHMSPFFGHIQFV
JN550g10687.t1	DE	3.83960988131	0.9680758	0.519230769231	Carbohydrate-binding domain, family 9-like, subgroup
JN550g10688.t1	original_DE	euk	n.d.	-1.21428571429	JN550g10688.t1
JN550g10688.t1	qseq	n.d.	n.d.	n.d.	MINFWCSAVILLSFFCGGVYTSTLGESKYTVPNCGKREPTQDLVTWDQHSLFVRGERILFYSGEFHPWRLPVPDLWFDVFQKIKALGYTGVSFYVDWALLEARPGHFAANGVFAFEPFFAAAARAGIYLLARPGPYINAEVSGGGFPGWLQRNPAMLRTNESGYLEATRNYVSHIGRIIADAQITNGGPVILLQVENEYTFGASWVKWPDVEYIKAVNEQFRQMGIVVPFINNEAAVIGQFTPEKPGGPDIYGHDSYPIGWDCGHPAQWTAGNLPTDWRELHLKQSPNTPYAIIEFQGGAIDNWGGTGLEGCAALTNHEYERLFFKNNLSFGVRVLNIYMTYGGTNWGNLGQSGGYTSYDYGAVIQEDRSIGREKFAEAKLIAQFITSSPQYLDAIPGNITNSTYVSTSELTTTPVFGKTTRFYVTRHSDYSSLSQTPYTFTVPTSLGNITIPQLGGTLTLNGRDSKVHVTDYEFGDINLVYSSADVFTHSKSGEKHVLLLYGLANETHELGFSSRLGVPVVEGDATTVQIEAKGPLVVVQWQVAQSRKILHYGSNLDVYLLWRNDALNYWALELEAPAPIGNYSAQTKERVIVKAGYLLRSAVKSGTSLYLTGDLNATTHLEVIAGLPGSNSLYFNGEKVPGVKSANGRLSASLKYEPPSLFLPGFRELEWKYVDSLPEIQQRYDDSEWTIADHETTNNTARDDNGILFSLKTPTSLIASDYGFHSGSLLYRGYFVANGNESSLYVSTTGGSGFGHSIWINSTYVGSYTGSGNAKSYNQTLNLGGSATLDIVKGETFVITVVIDHMGQETSWTPGYDTMKTPRGIIDYQLSGHPQTDVFWKITGNLGGEDHVDHTRGPLNEGGMWAERQGYHLPSSPTKDWVTRSPFQGIDSAGIGFFATSFNLQVPRGWDIPMSFVFTSSTNDNSELISFRVQLYVNGWQYGKYSPQIRFPVPEGILNYDGKNYVSLTMWSQEANGAHLGGLQLLADNVIQSGMKKPSLSWNDSWSERANAY
JN550g10688.t1	DE	0.784519226168	0.404917426215	0.833333333333	Beta-galactosidase
JN550g10688.t1	MF_ARGOT	10.4547657725	0.774187214919	0004565	beta-galactosidase activity
JN550g10688.t1	EC_ARGOT	10.4547657725	0.774187214919	EC:3.2.1.23	GO:0004565
JN550g10688.t1	BP_ARGOT	3.95955446671	0.593628096944	0005975	carbohydrate metabolic process
JN550g10688.t1	CC_ARGOT	0.0802091884042	0.345822421226	0005576	extracellular region
JN550g10688.t1	CC_ARGOT	0.0419710502587	0.334446887761	0000439	transcription factor TFIIH core complex
JN550g10688.t1	MF_ARGOT	0.0744962109937	0.344330879327	0005534	galactose binding
JN550g10688.t1	BP_ARGOT	0.08416425663	0.346824083243	0009057	macromolecule catabolic process
JN550g10688.t1	MF_ARGOT	0.0528024979839	0.338065209082	0008270	zinc ion binding
JN550g10688.t1	CC_ARGOT	0.0121599484183	0.320711517071	0016021	integral component of membrane
JN550g10688.t1	MF_ARGOT	0.0326734100391	0.330946043717	0003677	DNA binding
JN550g10688.t1	BP_ARGOT	0.0583787108078	0.339782769205	0006351	transcription, DNA-templated
JN550g10688.t1	BP_ARGOT	0.0293707564035	0.329584228581	0006289	nucleotide-excision repair
JN550g10688.t1	BP_ARGOT	0.0250699558746	0.327690234503	0044248	cellular catabolic process
JN550g10688.t1	BP_ARGOT	0.0118173757121	0.320484365836	0006355	regulation of transcription, DNA-templated
JN550g10689.t1	original_DE	euk	n.d.	-1.21428571429	JN550g10689.t1
JN550g10689.t1	qseq	n.d.	n.d.	n.d.	MGYRDEGSKWIAVQSRDPAADGSFVYAVRTTKIYCRPVCTARLARRGNVEFFEQPRDAEKAGYRSCKRCRPQSGKMPEAAAATRIRSLIVQELKHQAVPGASQGNDEGISKTTGRLARKAQVSKWHFHRIFKDITGLTPSEYFRRQGRVSSGTPSIPSPQSTLSTTAESSHLSNGTSDFPTPGGETSDLYSSMVDWPSLYNEFSVETLLQPNDFCSYQTLMDGIFPISTLGDPQGAVVDQVLDTY
JN550g10689.t1	DE	1.19987054783	0.59227349366	0.923076923077	DNA repair and transcription factor Ada
JN550g10689.t1	MF_ARGOT	6.27511804985	0.668428696764	0043565	sequence-specific DNA binding
JN550g10689.t1	BP_ARGOT	5.48640101162	0.644802943216	0006281	DNA repair
JN550g10689.t1	MF_ARGOT	5.15556943878	0.634389363948	0008168	methyltransferase activity
JN550g10689.t1	EC_ARGOT	5.15556943878	0.634389363948	EC:2.1.1.-	GO:0008168
JN550g10689.t1	MF_ARGOT	5.13023114233	0.63357819688	0008270	zinc ion binding
JN550g10689.t1	BP_ARGOT	4.89317771218	0.62589007057	0032259	methylation
JN550g10689.t1	MF_ARGOT	4.70641954542	0.619701002431	0003700	DNA-binding transcription factor activity
JN550g10689.t1	BP_ARGOT	3.50974644841	0.576722287252	0006355	regulation of transcription, DNA-templated
JN550g10690.t1	original_DE	euk	n.d.	-1.21428571429	JN550g10690.t1
JN550g10690.t1	qseq	n.d.	n.d.	n.d.	MTMDAHSVISPAILYWGTPVVLITSRNEDGTDNIAPMSSAWWLGHSCMLGLDTTSKTTQNILRTRECVLNLPNDTMSACINALAGATGSNPVSPSKRRRNYKFVKDKWTKSKLSPEPSSIVQPSRIVECPVQMECQLLQVTNLRPDLPDRCGIIVAVEVRVLRTHVSNTLRMDGHENRIDPDRWKPLIMSFQQFYGLKDDKIGPSVLGHIPEEEYRKLTKSDVTRVPGDDDDVLAVTKCRA
JN550g10690.t1	DE	1.20679025966	0.595075014936	0.758064516129	Flavin reductase domain-containing protein fmn-binding protein
JN550g10690.t1	MF_ARGOT	7.68005967678	0.70709160698	0010181	FMN binding
JN550g10691.t1	original_DE	euk	n.d.	-1.21428571429	JN550g10691.t1
JN550g10691.t1	qseq	n.d.	n.d.	n.d.	MAQVQLALEIAFYVYPCGLFATLSLSQLIRHWRDRRNVSELADEGTEEFRRFHSRLTWGLQLLLALLLASTTASVILVTHDAVSGRYDKSEEVNFPYTAYLASYAGVTLYFLAGLLPNPDGPWSPTVSHSHAWVAGIMLEAVIAIIFKSEQRSIRVSARLLNSLFGLGVSRISVLLLMTVLLVYKQSRLRALESGSNSERRPLLENGHGPASNYGGTHARATVSGTDKPRDAQSSGWVEYFAGFRILFPYLWPKDSPLYQVIVVICLILLVCQRAVNMLVPIQLGYLVDALGYGKIPLKEIILYVVYRSLQGNQGALGAARSVLWIPVSQSLFRRLSCAAFEHVLGLSMDFHLSKRIGEVTSALSRGAAMNTFLESFLFQVIPMTLDIFLAGIFFFIQYDAFYTLVVFFIMWSYIFLTIYMAKYRGRQRRDMATKSREMDAAKTDAIMAFETVQHNCAVPAETEKFRSHVTVYQTAERLVQLSLNGMNLTQSSIFSLGTALLVAISAYKISIGQQEVSEFVTMIIYFTQLQGPLNFFGTYYTMLQNNLIEAERMLDLFKETSGIVEKEGAITLPPPRGEVRFNNVGFSYGGKEGASPAIDGVAFTVQPGTKTAIVGESGSGKSTCLKLLFRFYDVKDGSITVDGHDLRDLKVDSLRKHIGVVPQDTVLFNATIMYNLLYASPTATEVDVYAACKAANIHDRILAFPDQYNTKVGERGLKLSGGERQRIAIARAILKDSRILLLDEATASLDSHTERQIQEALERVTEGRTTITIAHRLSTITNSDQIVVLHKGKVVERGTHAALLESRGRYFAMWEKQTTAEKEKEQKEKAEVTEM
JN550g10691.t1	DE	1.61085116347	0.740488108027	0.85	ABC transporter aclQ
JN550g10691.t1	MF_ARGOT	6.99275862444	0.688664334007	0042626	ATPase-coupled transmembrane transporter activity
JN550g10691.t1	EC_ARGOT	6.99275862444	0.688664334007	EC:7.2.2.-	GO:0042626
JN550g10691.t1	BP_ARGOT	3.48462158116	0.575746889265	0036249	cadmium ion import into vacuole
JN550g10691.t1	CC_ARGOT	2.9148820859	0.55260033403	0071627	integral component of fungal-type vacuolar membrane
JN550g10691.t1	BP_ARGOT	3.24897243291	0.566421637932	0036246	phytochelatin 2 import into vacuole
JN550g10691.t1	BP_ARGOT	3.24897243291	0.566421637932	0071996	glutathione transmembrane import into vacuole
JN550g10691.t1	BP_ARGOT	2.92924107983	0.553210174552	0098849	cellular detoxification of cadmium ion
JN550g10691.t1	MF_ARGOT	2.96529802616	0.554734991346	0005524	ATP binding
JN550g10691.t1	MF_ARGOT	1.45871333553	0.480068502308	1904680	peptide transmembrane transporter activity
JN550g10691.t1	MF_ARGOT	1.1199325815	0.458360611131	0022853	active ion transmembrane transporter activity
JN550g10693.t1	original_DE	euk	n.d.	-1.21428571429	JN550g10693.t1
JN550g10693.t1	qseq	n.d.	n.d.	n.d.	MTTAAEIDAYDIQTHQSTIAVWILTSFAGVFLAIRLYVRRSRIGALLWDDYLLALAYILLLAGAALVSVSFASDIAVDDGKSHFFFYHQLSSSILTLATTWSKCAFALTLWRLAQKVGARIFLVFLIISSHLLVAVSVLGIYIPACGDPKTPVRPYYAGGCYKESVVRTLFIAPIVYGGVMDVLLSIFPWFIVRKLQLKRQEKLGVAVAMGLGMLTGMIVILRCFLQYKQLVGRFGEYQLLRSIPTFEQEVKTNVAIVSF
JN550g10693.t1	CC_ARGOT	0.830309022765	0.437008118947	0016021	integral component of membrane
JN550g10694.t1	original_DE	euk	n.d.	-1.21428571429	JN550g10694.t1
JN550g10694.t1	qseq	n.d.	n.d.	n.d.	MSSSLGRGPAQXXXXXXXXXXXXXXXGRSPEQLIATIIQIQAQHQQYVATISAQYESITQQLNDLRGSLATLYSGQASQYQAAVSQLQLSPPGYPDPRSSRPVVTPTSVPPQQVSQGPPRPPASHATPRPARPPPHSPLNSHPDPRLLPKQHSLQAPQTPGPPSYDYRTVGTVDEVWKEYREGIDGQPAIEDLDANWGSRWRPEPRGRTWYSRRKVIWDKIKEYMAEGMAEDEAVREVEKLRDGGTINKLIRLLQDERKDKGIADDSTGGA
JN550g10694.t1	DE	0.656208534533	0.252998586753	0.794520547945	Transcriptional activator of glycolytic enzymes-domain-containing protein
JN550g10695.t1	original_DE	euk	n.d.	-1.21428571429	JN550g10695.t1
JN550g10695.t1	qseq	n.d.	n.d.	n.d.	MSHLSPLESGLRRTYSATSVAASATTYHSFYEVDAYQPVSKDCPVRVSSPKWKEDVFQPAAMKRHDSGYGSIPSGSNSGGSQTSGRRTSTTSGGSSQTRPYSRPSIRRAARSTPSPRSSLASSHQAQRPRSQQQSYSYFHFPSLEVSLGTDEVAQSPEPIHPPPPQTTHYWTSDHTRKLEYAAIDAASRGIRGWILKHVVPDCFVPKQNRRLAFDDDTGSVRRYRLELECDDSTKRCRKGKTMGWAIGRS
JN550g10696.t1	original_DE	bac	n.d.	-1.21428571429	JN550g10696.t1
JN550g10696.t1	qseq	n.d.	n.d.	n.d.	MQAQGNGADPHTATAPTGGRRQSSDERALAAGVGGVEQSGNGTGVPSPHHKSPNREFVAGESSQRGLENVNSGRPSTRFGMMSFSGVGELSAVKTVPAAVDLKTSLVV
JN550g10697.t1	original_DE	euk	n.d.	-1.21428571429	JN550g10697.t1
JN550g10697.t1	qseq	n.d.	n.d.	n.d.	MKTNVLAYTFLVGAAFAQGDVPTTLQTAIRPSGSGRPGFPPGFPSGRPGFPSGFPSGLPSAGFGGPAPSGPPPSGLPSGFPTPSDAPEGGLDRRQFSGFPTGPPGSRPTGSHGGHHSGRPIGTPTGFPSFPTGSGFPSPSGVANGFVAGQDRASGFPSGFPTDFPSGFPTDFPSGFPTGLPTGFPTDFPSGPAGPAPTGGFGGFGGQGRPGGAPSGFPSGFPSGGAGPRPTRSAGPAPSGGPESGAFGRRARDFFGF
JN550g10698.t1	original_DE	euk	n.d.	-1.21428571429	JN550g10698.t1
JN550g10698.t1	qseq	n.d.	n.d.	n.d.	MRWLDDTIYYTCCFVVILHSLSALLVITHGRCGVYAAAFLVACAMWVDLTALNLWFFLPTIVHEAPNIELNLGGTLWEDVSNLVQTVFLSTAATYLYMMLFGWFVGSMSLSNALSMWQGEGCDAMDSHCHTGISGRVIRLAHLAEAYVGIRDVGYLPFLEDEETQTRSAGSCLFIVPRWLHPCYVTILSPPIKLLGERNQTRVRGEKM
JN550g10698.t1	CC_ARGOT	0.827000785741	0.436744275324	0016021	integral component of membrane
JN550g10699.t1	original_DE	euk	n.d.	-1.21428571429	JN550g10699.t1
JN550g10699.t1	qseq	n.d.	n.d.	n.d.	MLYFLVSVVEFQLIISIIPLWLLAPGIIGMPWLCFQIAAIWCLIRAMNRERRVFTSEYEVKYGRNTDWDCCSWIVVGGMECCQEFFRKNTCPRLGKLFGNDVEVFLPYRLGLPLDLVVLYAQRTCQIPTPLSTELYKSVRAHCLKSQAKRMNILVHNTGALDMAWVMARLCSDLPPGQMLGKFHVYTFGSAASEMVIPLGAHNGHEGHTCNCENFPELPLVNHFAFEDDPFAQIGVLWGVRHRMEGRLVGAVYAIQRHTEVGWNRWLGPGAGCSMDDYLDALFPDGNPRAGVLGQVCRIERDVSEMREMAALARAFHHHGSTSRRQSWTILGLMADSPSNSRNFNHEMAGIVSLEETRRAAKAAEGMLGYERNTLAGYVIGKHRLTRDEVQGERRSLPGSISPRSIA
JN550g10699.t1	CC_ARGOT	0.829148311479	0.436915608068	0016021	integral component of membrane
JN550g10700.t1	original_DE	euk	n.d.	-1.21428571429	JN550g10700.t1
JN550g10700.t1	qseq	n.d.	n.d.	n.d.	MKSFLQLLSFGLVAVSVSAVPVVEERQDVVYQLSVATKGDAKLDGQKLEIVNAVVGVFKGDHPPAKVYEIKNQQNPKLSELHTSPVGIVDHVLGLKGDNGLYNLVDITNIHSTDNSKTHFSTFKLKDGLVTQDLPGHWIAFPSGNGAWDVKWYDGNAIITQNYVSVDVKYKKSTK
JN550g10701.t1	original_DE	euk	n.d.	-1.21428571429	JN550g10701.t1
JN550g10701.t1	qseq	n.d.	n.d.	n.d.	MPPSSAPPSRLETLKDRLKLREHLSRYFSGDQSLFVQSTPASELPNIRNLCVMCDKPGQKKCGKCNQAAYCSRECQVADWPQHKALCKTFGDFAEDKRPSNSHVRAILFPAADDKPRFIWLEQKIKRHETVVMLDKFLDSTSSDTQSISINNALAGMGFAPIGHGLGIISQSNEAGDNIKLTKSIMSLGKAGHLGPWYGNHAVIGLKHVARLDGKNQAPMGSSDGGRTGAIQEFEAVHGHSYGDSSSQSNHGQVMGDDVNFRDFRHSVDAFQGWFLNYCIVNPVRYHRPVIPALLIHCDGCFLRFSAFGALSPVQKVQVPVHILHEFQAFIEQEPATGPQQVGLEWFTRRFSPQREFVTQHINKTTLNNAIARYLVPTDGITNFRRNAALGMSPNCIDIAKPLGGSTLLFDGRGAPIDPVHLYALNDFLASVEEYQPKDIPAINGKRDIVPRLWINHHEHGAGKGSKPETAFKAFWSKWKKEKLERGVDLSEVPSPYDISGILDHEVVYAETLTNKIFHGAHH
JN550g10702.t1	original_DE	euk	n.d.	-1.21428571429	JN550g10702.t1
JN550g10702.t1	qseq	n.d.	n.d.	n.d.	MSSVAAEYKFEGWQALDASAAEGNMVWQEFQPKTWEEDDVDIKITHSGICGSDIHTLRSGWGATAYPCTVGHEIVGTAVRVGPKAKNGIKVGDRVGVGAQADSCLGRDGHCDDCAAEEENYCSGWVPTYNAKHFNGDATQGGYATYHRTKSHFVVKIPEGVDSAEAAPMLCGGVTVFHPLKSYNTGPGMRVGIVGVGGLGHYGVIFAKAMGAEVVGISRKVSKREEVLSLGADDYIATDDDKDWVAKNHRSLDLIISTVASSKVPINDYFKLLKKQASFVQVGIPEDGAFPIAGPSVVFGRNKFTGSLIGSPNDLRDMLELVAKKSLKGMVQQRSMKDANQAVQDLEAGKARYRYVLVNET
JN550g10702.t1	DE	0.821685179649	0.423220577808	0.868421052632	NADP-dependent alcohol dehydrogenase 6
JN550g10703.t1	original_DE	euk	n.d.	-1.21428571429	JN550g10703.t1
JN550g10703.t1	qseq	n.d.	n.d.	n.d.	MDGSRNGHIEVVKLLLENGETLTSDHGWTPLYAASASGHTKVVELLLEKDADLSVASKWGHTPFSAASGNGDMEMVKLLLGKGADLTILDTDGLTSLQAASLWGDNG
JN550g10704.t1	original_DE	euk	n.d.	-1.21428571429	JN550g10704.t1
JN550g10704.t1	qseq	n.d.	n.d.	n.d.	MSFSELVVAQQEQVAASRREVSVNAYTLTVPHVVAVSRYLAQVNITKEAILAIDECSEIVKQKLAQGEVIYGVNTGFGGSADQRTGAVNDLQQRLFTLLMAGITSSEGGPDHVGPLLLDQPGGTCMPESWVRASMLVRLNSLAAGASGVRLQITDRLCAMLNKDIVPLVPLRGSISASGDLSPLSYIGGVLQGKKYVSAFIGPRGHAGQRRLLRADDAIAEANLEPLGIEAKEGLAIVNGTAVSAAVAALAVYECTNLAMLSEILTAMSVEALCGTDESFDPFIAKIRPHPGQIDSAQTIYNFLSGSQMVNSDEYLTTGTLRQDRYSVRTASQWIGPILEDIMLAYKQISTELNSVTDNPLIDSQSGSIFHGGNFQAKVVTSAVEKLRSGLQSLGRMLFSQCTELINPATNRGLPANLVADDPSCSFVFKGTDIMVAALTSELGFLANPVGSHVQTAEMGNQGINSLALISARYTLKAVEVFSQLAAAHLVALCQAFDLRVRSLGGTDEIPNAGPALGLAASKMYQFIRGELKVPFITEAGIGGVTEDTYTEVAPSVGKYNTIVYNAIRSGQLYEVVKDCVKEAHRQPGQDAPLTIRSSLNGKILVLDKHLGAATALAPQVVQRLGGASLNLQLGFVIHVLLRLTRPLDLKAAICELMGLDQLVDLMLTVSIVVVISVMLQC
JN550g10704.t1	DE	1.32123171516	0.639887770609	0.888888888889	Phenylalanine ammonia-lyase
JN550g10704.t1	BP_ARGOT	8.88821203789	0.73758627828	0006559	L-phenylalanine catabolic process
JN550g10704.t1	MF_ARGOT	7.85686489682	0.711697047771	0016841	ammonia-lyase activity
JN550g10704.t1	EC_ARGOT	7.85686489682	0.711697047771	EC:4.3.1.-	GO:0016841
JN550g10704.t1	CC_ARGOT	1.59998395199	0.488364165419	0005737	cytoplasm
JN550g10704.t1	CC_ARGOT	0.0304637327823	0.330043008835	0005634	nucleus
JN550g10704.t1	MF_ARGOT	0.0603008912561	0.340355660173	0000981	DNA-binding transcription factor activity, RNA polymerase II-specific
JN550g10704.t1	MF_ARGOT	0.0377233235054	0.332901459863	0008270	zinc ion binding
JN550g10704.t1	BP_ARGOT	0.0989966485382	0.35038534011	0009800	cinnamic acid biosynthetic process
JN550g10704.t1	BP_ARGOT	0.0528578919054	0.338082705842	0006357	regulation of transcription by RNA polymerase II
JN550g10705.t1	original_DE	euk	n.d.	-1.21428571429	JN550g10705.t1
JN550g10705.t1	qseq	n.d.	n.d.	n.d.	MTALGLEEIQRHNTNDDIWIILHGVVYNVSKYLENHPGGPELLLEVAGQDATKFFEEALHSEDARDILPRLKVGNVEGYRRLDEVSDSILIVGAQAAAKRASPANVVILVAAPLVVATFLGYHGDELQSLRSALAQALTDAHPLWFSGVILLILCLAGLGTWASYIIYVDYGDLKKFPSHIRIE
JN550g10705.t1	DE	0.654715504404	0.249572082607	0.596153846154	Cytochrome b5 heme-binding domain-containing protein
JN550g10705.t1	MF_ARGOT	4.89147051473	0.625834035133	0020037	heme binding
JN550g10705.t1	CC_ARGOT	0.359511165708	0.391760830958	0016021	integral component of membrane
JN550g10705.t1	BP_ARGOT	0.210221733517	0.371274118219	0022900	electron transport chain
JN550g10705.t1	MF_ARGOT	2.21118644785	0.520613251857	0046872	metal ion binding
JN550g10705.t1	CC_ARGOT	0.134945328677	0.358039082878	0043231	intracellular membrane-bounded organelle
JN550g10705.t1	MF_ARGOT	0.222910641992	0.373253876488	0009055	electron transfer activity
JN550g10706.t1	original_DE	euk	n.d.	-1.21428571429	JN550g10706.t1
JN550g10706.t1	qseq	n.d.	n.d.	n.d.	MHILGLVFLSFSSQYYQIFLSESILSGIGASTLYYASLNAVSTYFWKRKAFAIGIVGTGASLGGILIPIIFDSLIARGVDFGWAVRILAFTFLILLVVGNLACTSRLVHHAQIPHILDFFRPFKEVEYVLLSMGGFCTFWALFVPNTYLPSYARSQGASNTIATSTLIVLNASR
JN550g10707.t1	original_DE	euk	n.d.	-1.21428571429	JN550g10707.t1
JN550g10707.t1	qseq	n.d.	n.d.	n.d.	MSCVFFLVGDLPSKQVSISLPPSINFRSLKQAVSEKFSIIDPSALSFLTGGTVCDNLASLKQFPKPIGVLVNGRAVSDPPGPRGLPFIGSHCEVYPDHIGNHERLFQIYGPIFKTTIMGRTVYHTNEPEIVAHVFKETAFFTKEINEAHPLYGVKSPHAGVFLTDTHTDVWKEAHKFMVPAFGPRAIDKYSTVVVATARKTFPVFDKLEEENLAWNVYDYMLKLASQIVGELFIDADFGHFEKFDSPIHDTVAAIFRLLGLNKKVTSWGDWYTWLPFGDPKRLRDTWHDVGSRVGKHIAVASIGEGDIPLQEAALKAKNLTDYFIRATDNKGNKMSAESRRPALIVAVTAGFVTTSALLSWLLFGLVTYDGCQSIILQELVDNGMTEETEMTGEFIGKLSFLDKFVKETQRHHTTSFQPARTARTDLILPNGFRLPKGAVVIPEVHHLHHNSQIWENPTRFDPERWDTEQVKSRHRASYIPFAMGPRMCIAMNFVTREVKILLAQLVYRYEFIRHGTNTIEYDPMFQTIRPRNLYMRTRKRVSWPSLTKTDS
JN550g10707.t1	DE	1.02572667899	0.518318356941	0.551724137931	Cytochrome P450 monooxygenase
JN550g10708.t1	original_DE	euk	n.d.	-1.21428571429	JN550g10708.t1
JN550g10708.t1	qseq	n.d.	n.d.	n.d.	MAHLDLLVSYGAPLFVFATIFYYLLAPYFFTYGKLRNIPGPFLAKFSRVWLLYVSRWGHRAERVDELHKKWGPVVRIQPNQFSIADDEAIPVIYGHKNGFPKSDYYDAFISMKPGIFSTRDKAVHVAKRKRVAHVFAPKSLGQFEPYIHSNLAILVRQLDSITMNQRKPDGWAYLDCLPWFNFTAFDIIGDLAFGGSFGMLESGADIAEYRPSPEAPPLYTRAVETLNRRGDTANTLGALPELRHYAKWLPDPFFRHGSQAIKNLTGIAIARVKNRLENPLKNNREDILQRLIEARDDNGQPLAFSELVTEALSQLVAGSDTTSNSGCALLYHVGRTPGILPKLQKELDAAIPDDVEVPSYNMVSKLPYLEAVINETLRLHSTAGLGLPREIPATSSGVDLHGHHFPPGTILSVPIYTIHHSKKIWGSDVADFKPERWFSLTDRQKAAFIPFGSGTRACVGRNLAELEMKVIIATWAKRYDFVTKQDHLETFEGFLRKPLGLQISLRRRKL
JN550g10708.t1	DE	2.328670169	0.910675378294	0.791666666667	Benzoate 4-monooxygenase
JN550g10709.t1	original_DE	euk	n.d.	-1.21428571429	JN550g10709.t1
JN550g10709.t1	qseq	n.d.	n.d.	n.d.	MHFNLLLLICLFFPFLAASLVAWNDFSHGRVALENVSIHFRYAGSGPALLLVHGNPQFSLTWQVIGPILAEKYTVIAPDNRGAGDSSIPPDGNYSATASAEDLKGVLDFLGVNETYVFAHDKGVAMAMALAIKYPEAVKMLGLSEYVLPGFGYEQAATPAPYWDLYAKPHLALFQVIDLAEFLLTGKERQFLQWYFYRGSYSGPTSFTEDTVNQYATSITKPGFLRAMLGPYSAAAIAADAAFFTGTLTNNTLPMPILGLGGEASYGIPSVLESAMGGFSKNTELDIIPKTGHWIGDENPTWVAERIARWLETDATPLVAVDLAWLDDRVTLEVGFYGTLGNAALGGLSL
JN550g10709.t1	DE	0.808410892806	0.416718088953	0.575	AB hydrolase-1 domain-containing protein
JN550g10709.t1	MF_ARGOT	0.615995787917	0.418660799561	0003824	catalytic activity
JN550g10709.t1	CC_ARGOT	0.143131120259	0.359633042276	0042579	microbody
JN550g10709.t1	BP_ARGOT	0.123122360497	0.355648931797	0009405	pathogenesis
JN550g10710.t1	original_DE	euk	n.d.	-1.21428571429	JN550g10710.t1
JN550g10710.t1	qseq	n.d.	n.d.	n.d.	MYYASLLGFEDKVRKVWADGSQLSIARGAHGNALNAVAIRGNLNIVRWIMQMYHDPIEILHMDSIAREVGANAKDIIFELCSRIPASEITERVLTSAAQNWDSGRAVMELLLEKKGDEIQITEGVITAAIENEYSGRELTELLLEKKGDQIQITEGVITATVGNL
JN550g10711.t1	original_DE	euk	n.d.	-1.21428571429	JN550g10711.t1
JN550g10711.t1	qseq	n.d.	n.d.	n.d.	MSPTPLRSDSQGVSKSIGMEWYDLSEARQIQWALCDSPNAKWGWAIYRCSYKPELAGIWEGLKSRIIEDSRRFIAESDAPDIVEKLD
JN550g10712.t1	original_DE	euk	n.d.	-1.21428571429	JN550g10712.t1
JN550g10712.t1	qseq	n.d.	n.d.	n.d.	MAFNFNWSPLAADEEFYQRARDLLTTALNKNPKPPIIVDDILVTELNLGSVPPELEILEIGDLAEDRFRGIFKMCYSGDAYLTLKTRVQANPLNTYLSAKPSFTSPQPLAAAAGLTIPLSITLSEIKLSAFVILVFSKQKGLTLVFRNDPLESIKVSSTFDSIQFVRDYLQRTIEGQLRNLMMDELPAIIHKLSLRLWCPDQLPKDEADVPKESSDDEVAVDPFAAQPVDAVDSRGHVLDANELASLSLEGGSEVHSLFSQKNLLRLAALNDSHRTLSLFTPGIQNVMVRAWLGPNERGDAGRSTPLAAPSLMRTQSVEGTSTTYTFTEAASMDNGSISSRPSLVSLNSATTGLALGAGRHPRMSRKKKTRVVNLRRSKTGTASETTSEMGESMSDTTSVAGPSSEPVMSVSIPEETEHEITQHQVTSPRSVRFRNGDEKALPARSPLSMDIYQEQAASPEVPVAAAEKDERYTSAQQEKAAEAAAISSRSSSRSPFNLDRKRNNGSDTSSVILEQAWISKMAGEIARRVYDEKQRNSNFWADRDDIPPPAYEATQ
JN550g10712.t1	DE	2.18767157758	0.886147771513	0.865384615385	Mitochondrial distribution and morphology protein 34
JN550g10712.t1	GN	n.d.	n.d.	n.d.	MDM34
JN550g10712.t1	CC_ARGOT	13.531668814	0.838824250406	0032865	ERMES complex
JN550g10712.t1	BP_ARGOT	12.2833868063	0.813592066525	0000002	mitochondrial genome maintenance
JN550g10712.t1	MF_ARGOT	7.80986404296	0.710477865355	0008289	lipid binding
JN550g10712.t1	BP_ARGOT	8.27149943163	0.722298315822	0006869	lipid transport
JN550g10712.t1	MF_ARGOT	0.0238434440457	0.327120800266	0004386	helicase activity
JN550g10712.t1	CC_ARGOT	12.4778586771	0.817604663269	0031307	integral component of mitochondrial outer membrane
JN550g10712.t1	BP_ARGOT	0.143858167118	0.359772384111	1990456	mitochondrion-endoplasmic reticulum membrane tethering
JN550g10712.t1	BP_ARGOT	0.0917487277791	0.348681156166	0015748	organophosphate ester transport
JN550g10713.t1	original_DE	euk	n.d.	-1.21428571429	JN550g10713.t1
JN550g10713.t1	qseq	n.d.	n.d.	n.d.	MASSGDIPLGNTKLSRAECRAAVQSLLKGSPTTNGSHGVDAEHGKRLDLLNVILHRHTQFVYMAEGRANVVFKLIEPEIGVGEEYEGQHVLAGLLLRVPKIVKGTEPHSYEELQRYRERLVEPKVGAQHLVPQLLVKLEPRITQQMNLERDRNSQRDTASTLAEGHAMLIEDMSTPPWRNAIGLEFKPKWLAQSPIAPADATRCRTCAREGFRNSEKRAEGKKTSPPVCPLGLVHGNPAVVLETIRHLTPGWAEADRKRLEQAFQKTQIFQKLRTLQVRGDPGDTMFTNPQDEDFGLAMTLRDCTCFVRMPKDAGGPGETEIRLADVDRKNWESKAEYWQNSHTNLVEKGFYHGREEPRMETHCLLLKPE
JN550g10713.t1	DE	1.03732159714	0.523448753025	0.857142857143	Inositol-pentakisphosphate 2-kinase
JN550g10713.t1	MF_ARGOT	15.4221298144	0.853313251043	0035299	inositol pentakisphosphate 2-kinase activity
JN550g10713.t1	EC_ARGOT	15.4221298144	0.853313251043	EC:2.7.1.158	GO:0035299
JN550g10713.t1	KEGG_ARGOT	15.4221298144	0.853313251043	KEGG:R05202	GO:0035299
JN550g10713.t1	BP_ARGOT	3.46810307065	0.575103690364	0016310	phosphorylation
JN550g10713.t1	CC_ARGOT	0.0206237968808	0.325552154195	0005634	nucleus
JN550g10713.t1	MF_ARGOT	2.96551692969	0.554744220188	0005524	ATP binding
JN550g10713.t1	CC_ARGOT	0.00522898853009	0.315199665439	0016021	integral component of membrane
JN550g10713.t1	BP_ARGOT	0.0659527412307	0.341989197919	0032958	inositol phosphate biosynthetic process
JN550g10713.t1	BP_ARGOT	0.0538309512868	0.338388575203	0006020	inositol metabolic process
JN550g10713.t1	MF_ARGOT	0.0425445080748	0.334649416781	0003924	GTPase activity
JN550g10713.t1	BP_ARGOT	0.0175038829785	0.323910285396	0055085	transmembrane transport
JN550g10713.t1	MF_ARGOT	0.037750355787	0.332911562542	0005525	GTP binding
JN550g10713.t1	MF_ARGOT	0.0210996213953	0.325791329068	0022857	transmembrane transporter activity
JN550g10714.t1	original_DE	euk	n.d.	-1.21428571429	JN550g10714.t1
JN550g10714.t1	qseq	n.d.	n.d.	n.d.	MPKSSTSLSKKTGNKLHRKDLYVRQKRENEKEKREARFRRKKEESRDPELRRERLEKNKPLTIDRKRVWDDVDDDSLYSSVNMEQLLXXXXXXXXXXXXXXAAIANGEXXXXXXXXXXXXXXXXXXXXXXXXXXXXXXXSKAAVQARARRVMRDDSVAPSTTSTNLDLTPEALIAKFPSLFADDTPPEPKVLITTSLNSTLHDEAHKLCTLFPNSEYKPRSSHKYGYKYSVREISKFAANRGYTTVMVLREDQKRPIGLDVVHLPVGPTFHFSISNWLDVKKIPGHGNPTNHYPELLLNNYTTPLGVLTSRLFLNLFPKNPEFQGRQVVTFHNQRDYIFVRRHRYVFRDKKATEKSVVGADGKELKGVENIRTGLQELGPRFTLKLRRIDKGIGRAGSEGDDAIQWEWKAKMEKQRTRFNL
JN550g10714.t1	DE	1.25893665163	0.615849938796	0.782608695652	RNA processing factor 1
JN550g10714.t1	BP_ARGOT	12.447504108	0.816980418335	0000460	maturation of 5.8S rRNA
JN550g10714.t1	CC_ARGOT	12.3922861452	0.815842900265	0030687	preribosome, large subunit precursor
JN550g10714.t1	BP_ARGOT	12.1844261167	0.811537985155	0000470	maturation of LSU-rRNA
JN550g10714.t1	CC_ARGOT	7.52092749441	0.702900973381	0005730	nucleolus
JN550g10715.t1	original_DE	euk	n.d.	-1.21428571429	JN550g10715.t1
JN550g10715.t1	qseq	n.d.	n.d.	n.d.	MTSAATTLKGQPLDRPALDSMLRRRMFYTPSFEIYGGVAGLYDYGPPGCSLQANIIDVWRKHFVLEEDMLEVDCSVLTPHDVLKTSGHVDKFADWMCKDPKNGEILRADHFVEEVLETRLKGDKEARGQKIEEKEEDPKKKKRKGKGAVEAVKLDDAVVQEYEEILAKIDNYNGQELGELIKKYDLKNAATGVQPSPPVAFNLMFQTAIGPSSNTPGYLRPETAQGQFLNFAKLLEYNQQQMPFASASIGRSYRNEISPRAGLLRVREFLMAEIEHFVDPQGGKKHPRFEEVKDVELVLLNRETQLSGKTHVEKVSIGKAVANGTVDNETLGYFLARIHLFLKKIGVDQSKIRFRQHMANEMAHYAADCWDAELFTSYGWVECVGCADRSAYDLSVHAAKTGAPLIVRERLPEPITIEEYQVELDKKKFGPHFKKDGKAVEAALLATTQCDREELSKTLESADSITVKVEGVGNGEVTVPKELITVAKRKRTENVREFTPNVIEPSFGIGRILYALMEHCYWSRASEGGDEARGVLSFPPTVSPTKVLIVPLSSNEEFRPFCRKLSQKLRKMGISSRIDDSSATIGKRYSRNDELGTPLGITIDFQTVKDQTITLRDRDSTKQVRADEDKIIEAIQAMVDGSKSWKDIEAELPVFSGQEVELPTRE
JN550g10715.t1	DE	1.48662304186	0.699585819077	0.918918918919	Diadenosine tetraphosphate synthetase
JN550g10715.t1	GN	n.d.	n.d.	n.d.	GRS1
JN550g10715.t1	MF_ARGOT	10.6032771796	0.777510022005	0004820	glycine-tRNA ligase activity
JN550g10715.t1	EC_ARGOT	10.6032771796	0.777510022005	EC:6.1.1.14	GO:0004820
JN550g10715.t1	BP_ARGOT	10.3014665958	0.770732436958	0006426	glycyl-tRNA aminoacylation
JN550g10715.t1	CC_ARGOT	1.98565608794	0.509306125833	0005737	cytoplasm
JN550g10715.t1	CC_ARGOT	0.0148190637733	0.322375715383	0043231	intracellular membrane-bounded organelle
JN550g10715.t1	MF_ARGOT	2.93560308618	0.553479897279	0005524	ATP binding
JN550g10715.t1	MF_ARGOT	0.117947471157	0.354566734927	0004349	glutamate 5-kinase activity
JN550g10715.t1	EC_ARGOT	0.117947471157	0.354566734927	EC:2.7.2.11	GO:0004349
JN550g10715.t1	KEGG_ARGOT	0.117947471157	0.354566734927	KEGG:R00239	GO:0004349
JN550g10715.t1	MF_ARGOT	0.0872167144432	0.347581155293	0106311	protein threonine kinase activity
JN550g10715.t1	EC_ARGOT	0.0872167144432	0.347581155293	EC:2.7.11.1	GO:0106311
JN550g10715.t1	MF_ARGOT	0.0872142276367	0.347580543954	0106310	protein serine kinase activity
JN550g10715.t1	EC_ARGOT	0.0872142276367	0.347580543954	EC:2.7.11.1	GO:0106310
JN550g10715.t1	MF_ARGOT	0.0357938456589	0.332170767732	0003723	RNA binding
JN550g10715.t1	BP_ARGOT	0.131511094331	0.357355993602	0019236	response to pheromone
JN550g10715.t1	BP_ARGOT	0.0944758218554	0.349330007072	0006561	proline biosynthetic process
JN550g10715.t1	BP_ARGOT	0.0755216930069	0.344602717633	0070127	tRNA aminoacylation for mitochondrial protein translation
JN550g10715.t1	BP_ARGOT	0.0704483803058	0.343239149185	0016310	phosphorylation
JN550g10715.t1	BP_ARGOT	0.0411106439987	0.334140403391	0036211	protein modification process
JN550g10716.t1	original_DE	euk	n.d.	-1.21428571429	JN550g10716.t1
JN550g10716.t1	qseq	n.d.	n.d.	n.d.	MANNGSLYSSGQFMNPGPAPRPPVDRPRLNLTPNTNLPGSMANMTISPVPRTATSTYTGSTISLPLARERSNQTDGMGGVAVIKEGWAQVKESRNFIQPWKQKFLILRKEALDFHKTEGGKVSYTLYLKDVVGVGRVEAAGTIFEIKRQQGGQSNSPGDDDGGIRTLQIRTKSDDDLYDWIDMLYGRCPTMGGVSNPTNFSHAVHVGFDPQTGQFVGLPPEWSKLLNSSAITKEDYERNPQAVFEVLDFYSDLTKRAENPQQYPSLTPTPPASSQANKQLGYGVGTSVAPPRPMPPTQAQRNNSFPVNPNQSMANATRPSANENTQQRQQMQSMASNYVSPDAAREQQRQKQLELQRQREMEERREMEEYNASLPKNKLPMAQQEIGGGGYGGASPDRYNPSRAAPPAPKPGNQPASQLRAQRPAPPAPGTPGAQRPPLASQQSSSSIQQRAPPRPDQPGSSAQRYPNGTNGSSQPRMNGQAPGQSQAARPPPPGAAVKPLNVPAKPQPQQNDGVKAAEAALTAKPSPSERKQDVRMSTMSEKEVMAKLIEAVSKDDPNLSYSKQKKIGQGASGSVYVAKVKEGAVSGVAREVLRAQGPRAQVAIKQMDLAHQPRKELIVNEIMVMKDSKHRNIVNFLDAFLRNNNAELWVVMEYMEGGALTDVIDNNPVITEEQISTICLETCRGLQHLHSQQIIHRDIKSDNVLLDARGSVKITDFGFCAKLTETKSKRATMVGTPYWMAPEVVKQKEYGPKVDIWSLGIMAIEMIESEPPYLNEEPLKALYLIATNGTPRLKKPEKLSKELKAFLSVCLCVDVKSRASSDELLQHDFLKHGCPIGSLSELLAFRKHAK
JN550g10716.t1	DE	0.958259587821	0.487882420402	0.886363636364	Non-specific serine/threonine protein kinase
JN550g10716.t1	GN	n.d.	n.d.	n.d.	CLA4
JN550g10716.t1	BP_ARGOT	12.5764713979	0.819627421625	0019236	response to pheromone
JN550g10716.t1	MF_ARGOT	8.38785530884	0.725225253689	0106311	protein threonine kinase activity
JN550g10716.t1	EC_ARGOT	8.38785530884	0.725225253689	EC:2.7.11.1	GO:0106311
JN550g10716.t1	CC_ARGOT	0.00991859873246	0.319160781923	0005737	cytoplasm
JN550g10716.t1	MF_ARGOT	8.38761614627	0.725219258437	0106310	protein serine kinase activity
JN550g10716.t1	EC_ARGOT	8.38761614627	0.725219258437	EC:2.7.11.1	GO:0106310
JN550g10716.t1	BP_ARGOT	5.23631398835	0.636961067941	0006468	protein phosphorylation
JN550g10716.t1	CC_ARGOT	0.00434844799014	0.314274889185	0016021	integral component of membrane
JN550g10716.t1	MF_ARGOT	2.9268288511	0.553107829468	0005524	ATP binding
JN550g10716.t1	BP_ARGOT	0.0681535647735	0.342606257165	0031098	stress-activated protein kinase signaling cascade
JN550g10716.t1	BP_ARGOT	0.0576581040962	0.339565572059	0032147	activation of protein kinase activity
JN550g10717.t1	original_DE	euk	n.d.	-1.21428571429	JN550g10717.t1
JN550g10717.t1	qseq	n.d.	n.d.	n.d.	MDRLRSFFQKKENEQEYAPLNEETQFLDRTSDLGDDSGAVPFSWIEYGIFALLGVAMLWAWNMFLAAAPYFQGRFQADDWVLQNFQSAIISVSTITNLGAMLILTNIQYTASYPFRINLALYINVAVFALLTFSTATFLDASPGQYLGFLLVMVAFTAWAAGLIQNGAFAFAASFGRPEYMQAIMAGQGVAGVLPPVAQIISVLVAPPEQPAAGSVAGEDREAGTAAFIYFLTAVLVSVAAILGFIPLVRRHNNIVESRMVEHMAASFNSVEEAERAARKVVSMAGLFRKLHWFSAAVFMCFAVAMFFPVLTPKVVSVAPPDVAGPLQRPAAFIPLAFFFWNLGDLGGRSSALVLPFRSRPALLFAFSVARVLFLPLYALCNIHGRGAAVPSDLFYLVLVQFPFGLTNGWLASNCMMASGEWVDDGEREAAGGFMGLCLVAGLTFGSLLSFTAAGI
JN550g10717.t1	DE	1.70824723764	0.770193392502	0.824324324324	Related to intracellular membrane protein involved in nucleoside transport
JN550g10717.t1	GN	n.d.	n.d.	n.d.	FUN26
JN550g10717.t1	BP_ARGOT	10.9382663191	0.784920685036	1901642	nucleoside transmembrane transport
JN550g10717.t1	MF_ARGOT	10.7629706537	0.781057156775	0005337	nucleoside transmembrane transporter activity
JN550g10717.t1	CC_ARGOT	0.830478476431	0.437021619313	0016021	integral component of membrane
JN550g10718.t1	original_DE	euk	n.d.	-1.21428571429	JN550g10718.t1
JN550g10718.t1	qseq	n.d.	n.d.	n.d.	MPELSESITAIKDGAKEDPFTYLTILQYHVTSPNVLPALNDVLAQDAKLTQEIGWDLVQMLVGIDGSEACLETVARLGNPREVLIKVMEALEGLAETSADDAALLAGAEAPEPPANVQGKFILLLGMLAILHRRIKTKYPSRFLGSSLVKVYEAYRPDPEMTASVINLVRSLSGRKRPPLPTRKSSINVADPDQDGDASKNAPDPEAEQEDPTEEEMQQRLLQSFVTCVLQRYVNENEMQWSARLLEQYYPDKRVPGKKTITQSYTEDETLHQRDSVVGQLVALARDLGLREASASFVKGIYERATGFDPLANFDDFNSAEEIHLSPGGVVGLIAYWLFSADVFGADNSTPEMHIFPDHLTLLERFLGAVAQDEITTNPGVADALLAIGLGLDHRDLITEGSEPNIMAYHHHLTLIAVFHPDIQVRNAATTFAGAMLHSDPDDQGRLEILEDLLENCIFASLKACAVTWLKEELIEAKKSGASNQFSSPDIIDRLQYFIFPDMLSVKEMGTDELLDYWGQNGLFLLQVANFAFFLFSAGFADLVPAGVGAAIEQRFVEPLVEGAERLLKADELAGHDKMDLSILTDRLKSLPL
JN550g10718.t1	DE	1.86695770658	0.814150450072	0.5	YAP1-binding protein 2
JN550g10718.t1	BP_ARGOT	9.37121641858	0.749192666533	0034599	cellular response to oxidative stress
JN550g10719.t1	original_DE	euk	n.d.	-1.21428571429	JN550g10719.t1
JN550g10719.t1	qseq	n.d.	n.d.	n.d.	MPLPVELDKPSTAPIDADPSDEELQLHETESDARKAALLRDAHGRVAYPGLVPPGIDSPTSPTSPRVPRSASEADHATKTPDPTQGPTKTRSEPLEAVAGRRESQTDRPSVEGTRKFVSEAPRRVARGTSTFPLVKRAGTNVSELNRSIWKQAEQDHDDLSTSESEDEAEDETAERVASGASGTRPKRADSADQYGRFSVANDKYSTRGKVSKRDGRLNITVNDTSNTGYLAKALGSAVKKVVPTTAEKAQDGVGTQRPTPSRLSSATTATSEKARRPRLNIVIMVIGSRGDAQPFLKIGKVLKEDYGHRVRIATHPAFREFVEKDSGLEFFSVGGDPSELMAFMVKNPGMIPKLETVKAGDIGRRRAAMAEMFDGFWRACINATDNEKDVQNVKMMGDKAPFVADAIIANPPSFAHMHCAEALGIPLHLMFTFPYTPTQAFPHPLASIKKSNVDPGYTNFMSYPLVEMMVWQGLGDLVNDFRIKTLGLDPVSTLWAPGSTYRLHVPFTYLWSPGIVPKPEDWGEEIDISGFVFLDLASTFEPPQDLVEFLDGGDPPIYIGFGSIVVDDADKFTEMIFEGVKQAGVRALVSKGWGGLGGENVPDNIYMLENTPHDWLFPKVKACVIHGGAGTTAIALKCGLPTMIVPFFGDQHFWGTMVSNAGAGSPAIPYKKLDAEKLAEGIKYCLSDEAIEAAQKIAKDIELEGDGAKNAVRSFHQHLSLDGEGSMRCSILTDRVAVWRVKDTSLKLCAIAADILVEKGYLSWRRLRPIRHKEWNDFEGPGEPITGLAGTVMGSVGEFFTGFGSVPYRLAKTSKKRDARREKKKAKRAHRLQEKKKAQEPKPLATHGANGFPFPNTDTEATDQDPGPDNRRPTVATQQTQNSILTATTPGTGNAAEEYGNEVSEGFGQSGRAIAHAPVDLSMAIAQGFHNAPRLYGDDTVRRPVRVTGIKSGLRAAGSEFVFGIYDGVTGLVRLPIKGAKESGVPGAFAGVGMGLGGFVLKDISAFISPFGYTLKGVAKQIERHNSPTKFIRRARIIQAQREMKDLPEEERKQLCEETYHGWDVMRQLSEVIMRENGKKGFVRYFEKGGGRNGKKGKHLGKWGRGRAFESVDIAGKAIAAINKGENVNVVLGKSRKSTDARKSVDARAREKNPSAEDTAAAKEIDDKAKKRAAKDVEEDVRQNDIPPRKQEDPPLLAQSPDT
JN550g10719.t1	DE	1.1010886734	0.551137756384	0.8	Udp-transferase
JN550g10719.t1	BP_ARGOT	10.7337986719	0.780411158952	0030259	lipid glycosylation
JN550g10719.t1	MF_ARGOT	8.19917384147	0.720468577537	0008194	UDP-glycosyltransferase activity
JN550g10719.t1	CC_ARGOT	0.012550216359	0.320966429034	0016021	integral component of membrane
JN550g10719.t1	MF_ARGOT	7.17890641431	0.693741348817	0016758	transferase activity, transferring hexosyl groups
JN550g10719.t1	EC_ARGOT	7.17890641431	0.693741348817	EC:2.4.1.-	GO:0016758
JN550g10719.t1	BP_ARGOT	4.03426745575	0.596341255895	0005975	carbohydrate metabolic process
JN550g10719.t1	MF_ARGOT	0.0681478475903	0.342604667215	0008270	zinc ion binding
JN550g10719.t1	MF_ARGOT	0.0421688869394	0.33451691349	0003677	DNA binding
JN550g10719.t1	BP_ARGOT	0.0753446075195	0.344555907644	0006351	transcription, DNA-templated
JN550g10720.t1	original_DE	euk	n.d.	-1.21428571429	JN550g10720.t1
JN550g10720.t1	qseq	n.d.	n.d.	n.d.	MDPVSAAGLAVGVASIGFQVYTGCVQGIQLLITAKNFPDEFKYLNLRLRMEQQRLFAWSETSGLADLDKEDKRKILETNTFILHRTIVLDLLVQVQCLFKEFQEQQKEYKRLEAVREADDALEKPEKDASDANFPLPERRRDFIKKAMQALKKKSTEGALRLKWATFDKEAFERLISKFSTLNDNMTDILDARLQVEIHHTVQDTNRGMLQLHSKIADLSRLVMALNIKLESNAPQVEVSMSKSQRDARTKDAKGLTLLSQLAKFKAYNAIESEKQNPPDEATALRLELDKPGERKELKLDAASIQLHSEAYGSQRCEAVLTHGNGQHRRVWVEWKEYDKQASTDTLPPKQVILDRVENLAALLNHSPKPEAFRTPHCLGYFDQADHNDDDSDDDDIANLRIGLVFERPEEDGLHAEMPPVSLRELLERDPKTYRRPRVTERVQLARAVSNCLLSLHLANWLHKSLRSDNIIFFRTSQGHINYHNPYISGFDFSRPARKDEMTEIAGDDVEHNLYRHPSAQTAGSGERARFKKSFDIYSLGVVLVEIAHWAPVEKVLGIDLRKARGQPSMISRVRDRLLAQDMLAELGGHMGEIYEKAARRCIAGGKWLNLLETEEETNDDVAARLSMAFYEDVVKRLDSIQV
JN550g10720.t1	DE	0.889021507997	0.455611584147	0.325	Protein kinase domain-containing protein
JN550g10720.t1	MF_ARGOT	4.41302971698	0.609724723661	0004672	protein kinase activity
JN550g10720.t1	BP_ARGOT	4.34644744341	0.607414924157	0006468	protein phosphorylation
JN550g10720.t1	MF_ARGOT	2.42943945024	0.531018291587	0005524	ATP binding
JN550g10720.t1	BP_ARGOT	0.0332728379964	0.331185705095	0005975	carbohydrate metabolic process
JN550g10721.t1	original_DE	euk	n.d.	-1.21428571429	JN550g10721.t1
JN550g10721.t1	qseq	n.d.	n.d.	n.d.	MDPSLPELALAPLPNAPPIGSVPPYSTSVSGESPTERSRGPPAVSSSAVSNSSADSKAAGPTTPAACLACRSKHLKCDGANPCSRCQASDSLCQYVASRRGYKGPRRNPAQNPNKRHASDSPNSNGSDSCPMLLGASVSTPAAPSLAMFNPAMGMPDITGSPFGATPTVSGLQLYRQPYLGGANDAVVELNHHKPPQSIPERCIDSFYYHFYPGHPTVLPKERLLRMAKDRDLEHLLAAMRWAGSLYFEVGPQRATFFEAAMRLIYAEDVARDGFLVQAMLILLIGLDGSCQQEKARDILSDAERIAIEIGLYQRSYAINNGQGNPMLEESLRRTWWDLFVVDGMVAGVHRATNFLLFDIVSDAGLPCEEHQYISGTIPRPLFLQDFDDQIFSGEELEFSSFAYRVASIRNLGRMMRLPDSVFPGDDNVDRMESHLSNWRMHLPESKRDSLNKDCQHDEMMFQAHMINHACSIMLHQPHSQLDSSPARDVNACAPHQIVRSGESFNTHTRHIVTAASAISKMVTYAVPITCHTHFFTCVLTMSSIVHLSKWALWFVQNDDDLRQLIRLNIGALNKLSSVWSAAGRASGQVKGVAQEIYRTKKAAQQNNASFWVGYTQEEIISSMSADESIMSEINTMLQPGTTMA
JN550g10721.t1	DE	0.758063120793	0.391704338103	0.755555555556	Maltose fermentation regulatory protein MAL33
JN550g10721.t1	MF_ARGOT	8.1249407774	0.718582170923	0000981	DNA-binding transcription factor activity, RNA polymerase II-specific
JN550g10721.t1	BP_ARGOT	7.12207120663	0.692198273715	0006357	regulation of transcription by RNA polymerase II
JN550g10721.t1	CC_ARGOT	4.10468269306	0.59887543984	0005634	nucleus
JN550g10721.t1	BP_ARGOT	5.61961356891	0.648907114479	0006351	transcription, DNA-templated
JN550g10721.t1	MF_ARGOT	5.08283978932	0.632055639316	0008270	zinc ion binding
JN550g10721.t1	MF_ARGOT	3.14518659041	0.562207465315	0003677	DNA binding
JN550g10722.t1	original_DE	euk	n.d.	-1.21428571429	JN550g10722.t1
JN550g10722.t1	qseq	n.d.	n.d.	n.d.	MASYTVADQTTAFQGFARRAFTQEKRYPVASSPSSRDMEQGSVTEAHLLNTTVESISWYGVTVAVKDRQSKSPRSLVENVEGIVRAGELCALMGPSGSGKTTLLNVLAHRETNAKTVDSTVLVNDLKMPLSTFRKISCFVEQEDALIGSLTVRETLSFASRLSTDTKSLPVKDRVARIDSLLEAFGLREQADTLIGTPIRKGISGGQKRRVGVASQLITSPKILFLDEPTSGLDSTASYEVISYLKWVAKRNNLIVIASIHQPSTSTFNLFDKLLLLSKGKTHYFGPVPLVRQYYAQLGQTIPLEMNTAEYLLELVNTDFASSRGFAPEQVEYLQRAWEASPQCAGARSEMAAVTFDCGKIVLDEAHQKPSVPSVIMTLLHRSLIKSYRDVVAYGIRIAMYLGLAIMMGTVWVRMDTDQSSIQPFTNGLFFGSAFMSFMAVAYVPAFLEDRLQYVKEHHNGLYGATELIISNFLIGIPYLFIISLLFSAISYWLINFRPSAPAFFTYLMWLFLDLLAAESLVVFFTSLFPSFVISLALVAFANGLWMSVGGFLVSPDILNVFYKYVFHYWDYQKWVFEGMMVNEFADRVYDCAQVPGGGCHCMYSTKLEQQCLIQGQGVLDQYGYRPGHMGRNVGILMAIVVGYRVAAWVVLTLRR
JN550g10722.t1	DE	0.91197455874	0.46642593651	0.738095238095	ATP-binding cassette sub-family G member 2
JN550g10722.t1	MF_ARGOT	6.76346783645	0.682316820248	0042626	ATPase-coupled transmembrane transporter activity
JN550g10722.t1	EC_ARGOT	6.76346783645	0.682316820248	EC:7.2.2.-	GO:0042626
JN550g10722.t1	BP_ARGOT	2.68923794457	0.542811971885	0055085	transmembrane transport
JN550g10722.t1	CC_ARGOT	0.830668509397	0.437036757594	0016021	integral component of membrane
JN550g10722.t1	MF_ARGOT	2.9655446571	0.554745389134	0005524	ATP binding
JN550g10723.t1	original_DE	euk	n.d.	-1.21428571429	JN550g10723.t1
JN550g10723.t1	qseq	n.d.	n.d.	n.d.	MLVPLTLAVGLLATRVKANEPTPDYTKHVNLFIGTEGPVPGTAFSAGNVFPGASLPFGAVKVGIDTTRWNVSFSANAGYTPDGNVTAITMLHESGTGGAPTYGLIPQMPLTTLEGVNLLDNLTYMQPRVVEDIATVGYYKTQLGNGVTAEMSASHHAGIMRYHYPNDSQRFVLVDLSHFIPSTGKKEQWYSNGLIERSEDGDWYSGYGVYREGWAWGGEYRVYFCGHFDTKPLKTQFFSGKATDPYWPNTTDVRHSFTDATTLQGGTVGYQYADRIGSLFEFPPNTTMVTSKVGISWVSADKACQFIEEIPAWDLEATIQAARDQWNTEVLSKIDIKTENQTQLEMFYTGLYHSHLLPSDRTGENPNWISDEPYYDDFYTIWDTFRCLHALTTLILPNRVIGIVRALIDIWRFERFMPDGRSHNTNGRVQGGSNADNVLADAYVKGLQGGINWTDAYRAMKTNAELQPYNNFDFEDPTGSTKEGRGGLQDWKQYGYVTPNRGRSLSKTTEYSHNDFSLAQVAKGEAPNDVGLYLNRSRGWQKTWNNNVTSLNFTGFLAPTYANGSILSYDPLSCGACDWTSYSYEGVPWEYSFSFPFDMKTLISLMGGQETFESRLDTMFIPGLTRSNQGGNSAGTTIFNPGNEPSFMTPFLYNYLPQKQYKSVQRSREVVNQYYNNGRSGIPGNDDAGAMSSWLVWNMIGLYPVVTQPVYLILSPWFEEVKLKLGDEGSILRITASGLDKGPYIQSLKVNGREWTQSWSSHNDLVGVGGEGALLEFEMGADATLWDTGDIPPSPGALNK
JN550g10723.t1	DE	1.24925215714	0.612036681343	0.48275862069	Putative secreted glycosidase
JN550g10723.t1	MF_ARGOT	7.43436140322	0.700602688597	0030246	carbohydrate binding
JN550g10723.t1	BP_ARGOT	3.38334799601	0.571779128975	0005975	carbohydrate metabolic process
JN550g10723.t1	CC_ARGOT	0.100962419211	0.350836696053	0016021	integral component of membrane
JN550g10723.t1	MF_ARGOT	5.87943833122	0.656774471546	0016798	hydrolase activity, acting on glycosyl bonds
JN550g10723.t1	EC_ARGOT	5.87943833122	0.656774471546	EC:3.2.-.-	GO:0016798
JN550g10724.t1	original_DE	euk	n.d.	-1.21428571429	JN550g10724.t1
JN550g10724.t1	qseq	n.d.	n.d.	n.d.	MPSEYKPKYVEVDADFKPLPKYGHLSQKTPQFAEAEPAIKAAYAPFSDLMPDWPTIRAGAGDPDAPMPPGGPDPYRDVATELLQFAARDGHMIELKVYKSLNVKQDATLVYRMHGGGWVVGRHEVDGAENVYAATHKNIVVVSVDYRLAPEYPFPYAINDSYDGLLWCKKNANTLGFNPEKIIITGSSAGGNLAAALVLEAWENRVTGIVAQVLHFPITCHPKFSPKDKYEFGSYVQNRDNAVIGIKEMETVFDAYAPNATPDYRHSPLLANSLAGLPPALIQCGGCDVLRDDAFAYAEALRAANVEVEIHGYQGVPHCFPAVLATLPETPEFYKRYNAFLDKYAGQVA
JN550g10724.t1	DE	0.634923436917	0.204149287725	0.8	Acetyl esterase
JN550g10724.t1	MF_ARGOT	2.22656295436	0.521362677518	0016787	hydrolase activity
JN550g10724.t1	EC_ARGOT	2.22656295436	0.521362677518	EC:3.-.-.-	GO:0016787
JN550g10725.t1	original_DE	euk	n.d.	-1.21428571429	JN550g10725.t1
JN550g10725.t1	qseq	n.d.	n.d.	n.d.	MAGFKIPKTATGLREVPDSHLDLRAESDIIAELQSFRPVTTEKNVWAFWDKGLDAMYPSYRCTVFNWVRKLGPSWTVRIVDLAEGSPNNIYNFVSRDWFPDCFVHRTMDGNHAAQHAADLVRLPLLYEHGGVCMDVGNMLHTHLDHLFWDPLTAPNSPYEMGAWIITGQIRKQWGSFGNYMLAAKKGCTFIKNWHDCYKELWKNRTNADGFHKLPLVQDIGLAEGMADWNFADKIREMSDYVAHMLIADRTRNLLDVSTGWNGREFFKNNVFMVEGINNGVLGAIKTDYDGYKQVQLLTTRLDDPDAGKRQAAEAFVVEMLEKSHMYKVYHNSAGGLPALGDLVKKEGFRDADHRPGTFGEMYRYGTVHWQSTRGVERLVPQLDEEDLIQATPIEPARR
JN550g10725.t1	DE	2.02796417766	0.853109314647	0.382352941176	Putative glycosyl transferase FCK3
JN550g10725.t1	MF_ARGOT	2.23870840041	0.521952799186	0016740	transferase activity
JN550g10725.t1	EC_ARGOT	2.23870840041	0.521952799186	EC:2.-.-.-	GO:0016740
JN550g10726.t1	original_DE	euk	n.d.	-1.21428571429	JN550g10726.t1
JN550g10726.t1	qseq	n.d.	n.d.	n.d.	MSLQTVLGRWWSSANGTLKGHQLLVIAPAPPAPEWVEKVKKKYPALEIIHYNKNPWEAGQTVPRDIDWSDVTIVLTGPLVPRPEQAPKLQVVQVSSAGVNYLLDNPLFKDTDVNFCTANGVHGPQIAEWVITTYLASQHHIPDYLELQNRGTWKRLDANVQDGVGARVGILGYGSIGRQVARVAKALGMDVIAYTNGRRPTPESRKDEGYIVPGTGDPDGIFPSRWLSGADDQFEEFLSSDLDLLVVAVPLTPSTTGLISGPQFKLLSKKKTFLSNIARGPIVDTDALIDALDNRMIRGAALDVTDPEPLPDGHPLWSKPNAIITPHISGNSSAYMDRVYDILELNLQKLSEGKGELVNKVNKKTGY
JN550g10726.t1	DE	0.856246087357	0.439969499515	0.888888888889	D-isomer specific 2-hydroxyacid dehydrogenase
JN550g10727.t1	original_DE	euk	n.d.	-1.21428571429	JN550g10727.t1
JN550g10727.t1	qseq	n.d.	n.d.	n.d.	MDLNNAEVVQLDQPLPFRTARSGPSTVEWQEYKDRIAFLYLEEDRPLNEVMEIMLTNHGFKASVRMYKFRFQQWGFRKYLSKEESKRFVAEAVTRKDADLPVVHGRELGSKRLKARRTRLHRQSSRVMATESKGNNTQLPMKIDPPDVFRLADNSLRAVIALSKEQLKLWGLTLHDDKRTDTANWASKTYLAAYRIYKRQEVASNFQVLNKACDEYKDVVRKQEPHLIYATYTAVLQLLRAGNELAMSFLRLAMGLCSIYFGRSHPLTLLWANLLRLDPNELRQLAIPLMDAQFELFLREMPEGNTFLPLYSIDVTKLLGDLNVISNEAALSRYDSTIESLRHQIRSGLNAKMAEARLIPTLIFTTLTCLDTQEYGRAEAALAEAEELIDARGEVTLQKVNLLETKAELLYETGNYGASEFHYKKALETAQKLFGTSEAGRIRIGHSFTALENFYIQRGDMEGAELVRSGYDEHLKHIVGEAI
JN550g10727.t1	DE	0.85434002511	0.439052595228	0.3	Clr5 domain-containing protein
JN550g10728.t1	original_DE	euk	n.d.	-1.21428571429	JN550g10728.t1
JN550g10728.t1	qseq	n.d.	n.d.	n.d.	MLKLSFLGGFSIVMMLQAVAAQACDPACQQLIARASAWEQSQRASEDDSFYSVPSNYSTSLKPGSLLKLEIATNLTNYTVPASLTVSRFIYTTTDLSGTILPASAYILWPFAPLTSQSSQAGFETSSTAQLETELHYPFVAWGHGTAGTFGPCAPSNYRALQYHFQVPFALASQGIAVVAPDYLGLGVKQLANGTRIPHPWASGPSLASDLANAITAARVAFPSMISQDGPFVAMGHSQGALAAWSFAERMANDELTLPGYKGTVAIAPPLRVLESIDRASQNLSLPWASAILGIQNLLMHSITTVYPQYGMAGLTQDGMSRWNAITEVDGCLPVKTAAGIGLLPSNIAHANWTQNRYVQQFNKRTLTGGKKIKGPLLALVGELDPLVQPDSLSEVIDETCKAISTNDSLEFNVYKGLSHFPLVQGSQQKWMGWIKDHLLEKTDQNLSRRGGLEPCDRKTIQGLQRGATNQGVFPNFLVASADVGAAWEYAL
JN550g10728.t1	DE	0.811775955393	0.418370134628	0.575	AB hydrolase-1 domain-containing protein
JN550g10728.t1	MF_ARGOT	11.4847703666	0.796771004053	0004806	triglyceride lipase activity
JN550g10728.t1	EC_ARGOT	11.4847703666	0.796771004053	EC:3.1.1.3	GO:0004806
JN550g10728.t1	BP_ARGOT	7.97150724699	0.714655614852	0016042	lipid catabolic process
JN550g10728.t1	CC_ARGOT	0.0490049451924	0.336843011988	0016021	integral component of membrane
JN550g10729.t1	original_DE	euk	n.d.	-1.21428571429	JN550g10729.t1
JN550g10729.t1	qseq	n.d.	n.d.	n.d.	MHKFFKGDFFNFEYLRLLAMAPHEGAEIGEALEAAGRIRDGDPESWYSAFLDIGNVAERIGRECEEAGDRAGARRGYLRSSNYLRAAQFMLNDGPIGHDPRVLPTIERAIANFRKGIKYRDGATFFLDIPYEKGAQLPGYLYMPEASKRLPGQKVPVLINSGGGDSTQEEIYFINGAYGPEVGYAVLTFEGPGQGIVLRRDKLIMRPDWEAVTGRVLDHLHAFAAAHPELDLDLDHVAIVGASMGGYFALRGAADPRIGAAICVDSFYDLGMYAGGRMPAPLFNGFMSGRIPDWLFDGFLRVLQSLSFQARWEFNHMRWVTGETSEAAIMRACLPFTLQKADGTEYLADVKCPTLVTGAAASWYYDPTTTTDKLYDSLQSLKPEVEKEKWVASEISLGGLQAKVGAFAYSAQRTFHWLDKVWEIKREELVQS
JN550g10729.t1	DE	1.14393218268	0.569241386938	0.8	Alpha/beta hydrolase psoB
JN550g10729.t1	MF_ARGOT	2.22400573205	0.521238222513	0016787	hydrolase activity
JN550g10729.t1	EC_ARGOT	2.22400573205	0.521238222513	EC:3.-.-.-	GO:0016787
JN550g10730.t1	original_DE	euk	n.d.	-1.21428571429	JN550g10730.t1
JN550g10730.t1	qseq	n.d.	n.d.	n.d.	MGYTHSPKEPIAIIGSGCRFPGNASSSKELWKLLCEPRDLTKEIPESRFNANGFYHPDGEHHGASNVTKAYFLEDDPRLFDSKFFSIAPREAEAIDPQQRMLLETVYEAMDSAGLSLSPMRGSDTACYVGVMTGDYAEVVTRDPENFSQYMATGTSRALISNRVSYVFDWRGPSMTIDTACSSSLVAVHLAVQSLRSGESTVACAAGSNLILNPDSFIGETSLHMISPEGKSKMWDASANGYARGEGVAAVFLKTLSKALEDGDRIDAIIRESGVNQDGRTQGITLPNPEAQAALIRSTYRNAGLDLDNESDRCQYFEAHGTGTQAGDPREASAVSQAFFPDSLNGDVQHQKLYVGSIKTVIGHTEGCAGVAGLLKVALSLKNKTIPPNQHFHNLNPSVAPSYKNLCIPTVPTPFPSSEPGQVLRASVNSFGFGGTNSHAILESYVPEVHDVGPWGRKTAAPTPTTLDKDFTPLPLLLSANSGSALESMVERYAQHLTANNSPLHELASTLHSRRSVLPFKVSIAGGTRDAILGEMDAALAEARNKKGDFGKRPTQSSFSGAPRMLGIFTGQGAQWPMMGASLMRKSTLFRKTIAALDEALRTLPDGPDWGLAEELMAPPSKSRVREAAISQPACTALQVALVDVLTAAGVSFHTVVGHSSGEIAAAYAAGFISGVDAVRIAYYRGLHAKLAAGREGQKGSMMAVGWGIDQAASFCRSEPQLRDRLSVAASNSPGSVTLSGDMDAVKIAKELLDRDGVFNRVLQVDTAYHSHHMLPCSEAYLESLRQCRVQVRKPRSDCSWFSSVHAGRKMTWEQMATEIAGPYWKYNMAQTVLFSQALEAAVTANDGPFAFGLEVGPHPALKGPALQTIKAKLGDSIPYEGALDRKRDDVAAFASSLGSLWMSFGPGFVDFAGYSSAFEEDEGRRKNISPVWDLPIYPWEHRFLWRESRINKQLMSRREPPHELLGARTTDDSEHEPRWRNILKVEELPWLSDHRIQGQTIVPGAAYCAMALEAASALGRSRGENVYQVELRDLEIVKAISLDEGSEGTETLFSLKTLETGSGGLITADFSLSAASLEDGIMRRVCTGNVLIYTGDGGLYSGSASWIEEKHSHLLPMNIDRFYSALGDLGLGYTGAFRGLSSLERSMDKASGVISVHDEARSVPVHPTWLDVSFQTVFAAFAATNDDSLWTAFLPTKIGSMKLFYPSADITGHDTGLGHATNEIAVDSYMSCFEPALPGAMPKITADLNIFDSATSQCRIEIQDLTMSAFLPVTSKDDRHVYQRTEWVQDILSGVPATGEYRDNRLENEELATCEEVAYQYLDALRSSKHVNAIAEQHAMLAQIVDKLPLMPTKPNDGPHISTTHSVDLQLLRAIGEKLLASGNPRNRLLRRSKESASLSIDSLYAQWQSRRLGVAQTERDIISTTKQIAHRFPRMKILQIGASALQFIDRLTAELGTQFAALTVADRSAEAIQLVKDQSIFHDVRVQFSVLNEPITDVFAPGSFDLVVIEDPLAAAESIQDARQLLRLGGFLIMAAPTGNTLHLAMIQAGWESSNHGLATRMSPVKIHRKLRQGGFSGALSILFDSAQPENHSISVVVAQATDASFDLLRHPLSASSQSAGIFQGKIIILGGGSFKTLHLAETVQSKLASVWKGDIDIIESLDDIDVYSLESIHAVLSLTELDHPVFEQLDSGSFARLQQVLRHIKTILWVTKTTSSLGPYQSAMMGLARTVIAEDTDLILQTVDVDTIDGCESIVAESLLRLIASIRLQSQNSAFSPLWTDELELAVRGGKFLIPRVVMDKARNDNINSVRRVIDADLSSSTTAITLVKPEDGQYVACQDRSASATTAIALTDSITVQVAYCSEQPVLSGHKGTCYFLCAGRTPEGTHVLALTQSITSRIMVPKELAVIVEVKSPEGRENDLARLVGEAACYLQAKVLSNIIPEGNGTLIYEPDEMLISYLDKCLQEKGDNSTWFIRFLPATSSPALLGRHGRTIAVRSGVSRREITALLPADISFVTHFGENRTNENGNLSILKSCIPKKSIMLPISKLQSVLFHKNATTVSARTSAMRSIEEFLNTDTVSRLTNTKPLTVIRAADLLGSAQSSVKTRTVVDWTGDQTFKIQRTPLDPSTLFDSAKTYLLVGLTGQMGQSICRWMVQNGARNIVVTSRNPSQNCTWASELMSLGARISIKAADVTKYDDVMRLREDIAKDMPPIAGVMNGAMLLADGLFADMSFDNMNKVLQPKVGGSRNLDAVFSGPELDFFIMLSSVNAATGMIGQANYAAANMFMVGLAADRRARGLAASVIDIGMVIGIGVIQRTEGDAGTGVIETNLRKQNLAPISERDLHHILSEAIVAGTRDSDVEIITGLQYYVSTSPNRPLWYKNPRFSHLVIEGVAGQANDGSAQDEKAQSVVNAENAEEACQMLEAVLIAYLASELKIPAEDISVDSPIIDLGIDSLVAASARSWLLSEHQVDVPVLKILGGSSTKQLSQEAVSKMTFVSKAGKSTSQTEPAAAVKSQEQPMAPPVKATEHQRQVSLHDEARNDSSSSSISSTMSTPVGTSKGTSLSPSVVQHALKNTETSHLVKQQSLSLGQSRLYFSSLYLDDIAPFNCTTSYRLSGNLDVKRLAEAIQSIIVRHEIFRTAFYTDELSGKAMQAVLDVSRMKLKVQNSTDEMTDIQSEFQRIHHYSFDLEAGETFIATLLSHSPVSHTLIFGYHHIIIDGVSWQLFLQDLGRYYREPSLQLPAPAQTCDFVEKQRQDIKTGAYSDRLDFWKKMYPEPPAPLPLFPFAKVGARRAMDRYSMRDTMVSVDAALIESIKKASVASRTTPFHFWLAGYQVLLQRLLDINDLSIGIVDANRSDPTFSETIGFLLEIMPLRFQVSKTQRFVDILRNTRSKTYSALSQSGVPIEEIARACGVAADKTQTPFFQVIFNYRMGATKTPDMGDTSMSFLDYSDAKVPFDIAVSVDEKEDGSGFLTFSAQDYLYDQEAIDLLITTYKLLLTELAADVSRVVGDVPLYDNSSVQKAIDLGTGPKTGPGVLEPQLDTLSRRFSAWVTKDPDATAVKDLSGLSRTYLQTSQRADAIALTLHTTRAGKGSRIAVLLEPTVDTIAVILAIHRTGAVYVPLDIYANEQRLSDILDESGATILVHHAGTASRASTLAVGRKVRLLDLAAAKDLSVQPFSDASSSTEDAYILYTSGSTGKPKGIPLTHANVSTVITASTQRLSIGREVVLQQTGQGFDAAAWEIFVALANGGTIIMSDNHGDPADLAALMARERVTVTLLIISEAHSLLQYGQQSLLECDAWRVAICAGENFTPNLVDKLAALNLSGLRVFNGYGPTETSIFSALGDVPLNRSNTDRVPIGAPLPDYGMYIVDAEGKPVPVGWVGEVVICGPGVGSGYLNRAELTSTKWKPARFLAGHEAGSRKKWNRLYLTGDRGRTLADGSIVILGRIDGDSQVKLRGFRVELDEVASCLVESSGGLLTDARVVVRGEAAEHKFLVAFVVFKPGFDATDKSEYLRSLLQSLPLPPYMRPSFAIPLDTLPFTERGKLDSAALAKITLPSAPLEGEEDEKDMTDSEVLLKNIWRDIVQRAGGIPVAIRRDSDFFSIGGNSLLLLQLKAEIRRVFDVTVQLPELFQNSTLRGLAARLEGSSDPTAQAIDWKEEANPGKLAEGLLQTKSLARTTVPDALTVVLTGATGFLGAELLRQLIANPTISHIHCVAVRNPQRIETDSPKVTIHAGNLSKPLLGLPNEQMAAEIFGSAHAIVHNGAEVSHMKNYHSLRAPNVGSTRELLRLAIRYQDEKFGLAAFHFVSTGGVATLTGQDSLHEGPIPSSAFPPTDGSHGYVSSKWASERLLENVTQGVAGLRVVVHRPSNITGEGVPSQDIVHSVLRYSKLLHAVPDLGPDFGSFDLIGVQTAALNIVKDVVDVAVSNPSLTSGERITYRHQSGETVVPAAKLKEYLGHSDQTPFKVLPNQEWVLAAKTAGLDELVASFLSASVEHMKMPLLEKA
JN550g10730.t1	DE	2.32905020652	0.910735607593	0.903225806452	PKS-NRPS hybrid synthetase psoA
JN550g10730.t1	GN	n.d.	n.d.	n.d.	NRPS14
JN550g10730.t1	MF_ARGOT	9.66367266376	0.756075228958	0031177	phosphopantetheine binding
JN550g10730.t1	BP_ARGOT	4.17170079115	0.601267251476	0006633	fatty acid biosynthetic process
JN550g10730.t1	MF_ARGOT	5.49438035737	0.645050173865	0004315	3-oxoacyl-[acyl-carrier-protein] synthase activity
JN550g10730.t1	EC_ARGOT	5.49438035737	0.645050173865	EC:2.3.1.41	GO:0004315
JN550g10730.t1	BP_ARGOT	2.8122601765	0.548197420503	1900790	pseurotin A biosynthetic process
JN550g10730.t1	MF_ARGOT	1.67814720463	0.492796902264	0016874	ligase activity
JN550g10730.t1	EC_ARGOT	1.67814720463	0.492796902264	EC:6.-.-.-	GO:0016874
JN550g10730.t1	MF_ARGOT	0.381103662435	0.394337178443	0008168	methyltransferase activity
JN550g10730.t1	EC_ARGOT	0.381103662435	0.394337178443	EC:2.1.1.-	GO:0008168
JN550g10730.t1	MF_ARGOT	0.185647495942	0.367262077833	0004519	endonuclease activity
JN550g10730.t1	BP_ARGOT	1.11786278908	0.458218552288	0019184	nonribosomal peptide biosynthetic process
JN550g10730.t1	BP_ARGOT	1.08472771037	0.455926180627	0044550	secondary metabolite biosynthetic process
JN550g10730.t1	BP_ARGOT	0.361707463976	0.392026358743	0032259	methylation
JN550g10730.t1	BP_ARGOT	0.158844202133	0.362569842469	0090305	nucleic acid phosphodiester bond hydrolysis
JN550g10731.t1	original_DE	euk	n.d.	-1.21428571429	JN550g10731.t1
JN550g10731.t1	qseq	n.d.	n.d.	n.d.	MASQLSQSGIDSHTIGLALLRLAPLSVSSASLMFSWAQDLFISGFVNPKLANHPDHLSGKLLPYYMPGVWITGTTAIFIAYPGTMLLALANSVGRGAVENQLARRLYLAGSVMSIAHFYYGLRSKSLMAAIGSPQDPGVKNENVVRTWLSMHFRRSLLVNLPAWLCLVSATAVVLINGLDSKH
JN550g10731.t1	CC_ARGOT	0.830158491844	0.436996125	0016021	integral component of membrane
JN550g10732.t1	original_DE	euk	n.d.	-1.21428571429	JN550g10732.t1
JN550g10732.t1	qseq	n.d.	n.d.	n.d.	MSTLEKSAEGGFSRAARKIYNPIGFSKGYNFVLWFIFSGALMGFTLARLPFLNFYGFFCGPAARVPIDLHTPPGECFYYLQGHTKVGILLHLATILPASFLVCFQFVPIIRHRLRIFHRINGYLVILLSLVSTAGAFMLVRHAFDGEPETQIFLTLLGIMFLIATAMAYINIKRLQIEQHRAWMLRAWFYAASIITLRIITKIAAPIISQQGGYYTTRMCSQIASIYSGSQNITLALYPNCAPYFAGGPPDLRVMVRADLGGNVAEKAAAAGIFFGSAGWLALTIHAIGIEIYLQMTPAEHERLRNVSYQRQVEAGMRNPGRAGLTVDRLGDSAKWVPNTDS
JN550g10732.t1	DE	0.947595670026	0.482980493139	0.5	Microtubule associated protein
JN550g10732.t1	CC_ARGOT	0.830254513524	0.437003775905	0016021	integral component of membrane
JN550g10733.t1	original_DE	euk	n.d.	-1.21428571429	JN550g10733.t1
JN550g10733.t1	qseq	n.d.	n.d.	n.d.	MEKDAQSQSETDKPRSDLEPPSPTKETAAPAPPAPATVNQAKGWRFWAVFPALCVTTLLAAVESTVVATAMPFIANEIGAGDSYVWIVNVYLLTSCAFLPLIGQLANIWGRRYLMIAVICLFALGSGIAGGSTNVAMMIAGRAIQGMGGGGVNLVIMLIVGDLVPLRERGKYMGAIFMFFTLGTAIGPFIGGAIVERSNWRWVFYLNLPIAGLALLLHILFLQVKFNRQGSLSEKLRRIDYIGNLILILSIVSVLIALSWGGARYPWASYQVLVPFILGFVGLAAFHFYEAAPWVKAPVLPERLFLRRTPAAALIIAFIDFMLLYWLIFFFPVYLQAVKGLSPIQSGVQFLPSSAISVFTGTASGFLLSKWGRYRPMHFASFVLMVIGLGLFSRFDKDTSKAEYIGIQVIFALGLGLLMTSNLPAVQADLPEADAGVSAAAFNFMRNYGAIWGVSIPAAIFNARCDAESWRVSDPALRAQLSGGKAYDFVTRYADAALNATSNVQGEIVEVYTRALRMTWQVSLAFALLGFLLVFVEKEISLRKTLDTEYGLKEKKKPGADVEAVPTSTEPKA
JN550g10733.t1	DE	0.705529338327	0.365012984133	0.48275862069	MFS domain-containing protein
JN550g10733.t1	GN	n.d.	n.d.	n.d.	FUS6
JN550g10733.t1	MF_ARGOT	3.02079915671	0.557064081146	0022857	transmembrane transporter activity
JN550g10733.t1	BP_ARGOT	2.50600302015	0.534556829165	0055085	transmembrane transport
JN550g10733.t1	CC_ARGOT	0.748625951443	0.430331647602	0016021	integral component of membrane
JN550g10733.t1	CC_ARGOT	0.0277468032933	0.328886503751	0031226	intrinsic component of plasma membrane
JN550g10734.t1	original_DE	euk	n.d.	-1.21428571429	JN550g10734.t1
JN550g10734.t1	qseq	n.d.	n.d.	n.d.	MSASTTSPEVQKKRLLRLTIAHYRNENCSEKDMYEWGTKEHAVHAAAVHARHGIEGYAVHWSPSSFRTAAKTLNASLGDRWVVRDQDMWVEFWFRDMEQLSATAQDPDFQKLQAAEGPYASKIHVEASLGWVEQYVADGKVVNVTADGKPDFLSFEEMSAPPL
JN550g10734.t1	DE	1.18027659056	0.584283804906	0.5	EthD domain-containing protein
JN550g10735.t1	original_DE	euk	n.d.	-1.21428571429	JN550g10735.t1
JN550g10735.t1	qseq	n.d.	n.d.	n.d.	MRLGHYRRSCDRCHDQKLRCRRDDNEQSCQRCQRAKAKCTVSGVPQGPRAANSAFAGQGSVAVLSDADQEIAETMALASANTTDHRLPRTPKSHQGLLPDLAMGRQALGLDFSFADAPLHESDLSWDSMIHSAFPVGTSSESSIVSSVTNAQSNTMGMSTYGGGLGSMFHHKEFTDGSLLAATTPQSLDMPSFSPPASDLASGRTAAAERNQAMISRGVRQLSDLSLELYSFASLMPPASAWDRPGEYSPLEGKEFALDRVLKISQLFIETLDRLFPKSHKNDDDVTVEPPSLDQPCQLIVLSSYLRIIEIYHNILEHVAACARLKRSTXXXXXXXXXXXVPSNRFMHLPSLAIGSFTMESSTTTQVLVLVQVIEIMMTRSRYLIQFMVNAGKDGDATSMEGDSERERRPTAGEASLEGLKSTEDATLAMVEQVRGLLFELVLSRS
JN550g10736.t1	original_DE	euk	n.d.	-1.21428571429	JN550g10736.t1
JN550g10736.t1	qseq	n.d.	n.d.	n.d.	MVRTSQHSMPRSAAGSSTSSSTTTALTPSTRSASSRLFMTNVPAANNGDVSLYQGVTTPNSTGRGSTSSGATSDFGRLRLTPSSSTITTNLVTNSLGDLLIQSSGRPSLSSSTTQAGAQSLTPPAVPRRRSSSRTKQPPHAVEDEEPPDDRFHAPGFQQAYIEAIELVASLKAVLGSSTLHVDEDSTIGRLYQKATELSEFRCLARRTVGFVGDSGAGKSSLLNSLLDSQSLARTSGGGAACTCVATEYHYNVNDNYIVEVDWYNAVELHGLLMDMLQAYRHYYANGDDMAGEEKQDFAQRSKIADDTFQALFPCRWEGGNPSLTTGSTESAFNTLQSWILELGITNDAQRIIMDTLGECSDYLVNLTSDPSSAGVSAYWPRIKRIRVFVKAHILRNGLVLVDLPGLRDMNSARRNLTERYIIECDEIFVVANIDRATTNVGVKHVVALAKRAGLSNVGIICTKSDIIKADEAIKDWLGEIANNIRKLSTMVNNAEKELRKVQEECNDYTDDELCEEDLVRAGELGRKQSQLTKLVNRQRFRLSKYLMETRNQKTSQSLLDLYQNEVPDGQLRIFCVSNDNYWQNRDLPADEFAKFLELSGIMALRRHCISIVSESQFRGASKFMKHDISALISDVELWAQAGAPSLDAERKQDLIGTSSRCRTINQALRNDFNEGILQRANIFEWSQAARNAATQWSGWHWASYAAFCRNYGEYYTQAVGSRCWNAEMIETMANDLDRPWQVLLESVQSHQEDLLSSVQESIDWAIQYLETEIQGSSELVDTLTEALASRLGHLSDELEDIYDKLESDLSTLKIDSLSGIQTSYIGQAMKETYDHCNMECGTGSHARRKAIMNRRVRDQELLKTVIKETRIQFKSLADGFQSSVQSAVRIQFDGLQETLDIFREENAASESEQDPDFHGRIEEVVGTCREALTRIQVQVSGVAN
JN550g10736.t1	DE	1.68649655747	0.763739633092	0.863636363636	Nuclear GTPase SLIP-GC
JN550g10737.t1	original_DE	euk	n.d.	-1.21428571429	JN550g10737.t1
JN550g10737.t1	qseq	n.d.	n.d.	n.d.	MPSLFDKIQAKLELYRLEKRYTRNRNRRTTFISGAVYVDGEYVYNTPNSTGSSAQSSAASSPTTEYGRHSVEEARSRSYTTEPQTPAQRKKLNRFSSMPGFGSLTKTNQQDWRSNTVDVHEVR
JN550g10737.t1	DE	2.91044519007	0.965856054846	0.577777777778	3-phosphoinositide-dependent kinase 1 protein
JN550g10737.t1	MF_ARGOT	4.27837664401	0.605035122689	0016301	kinase activity
JN550g10737.t1	BP_ARGOT	3.45755833018	0.574692297256	0016310	phosphorylation
JN550g10738.t1	original_DE	euk	n.d.	-1.21428571429	JN550g10738.t1
JN550g10738.t1	qseq	n.d.	n.d.	n.d.	METQICEEIGGRSGIPSYTTYYAAPMLITTLLRCDLELDAQDQMARADDVPANWSPGRYRIRKLQMRCQELVNWDWNTYIAAITQPTRRRLMKQFAKHLRLLTRYQTTMARDIALQQSRDANRQINPRILDTFGDYLKFSSSRSTADAAQVIANSVVEKGEDAAEGALWSAWADLISIAEQVPHDHPAQDKLVRVVRELALLPDAGIKVWDSRLWADLPVLSAQVREWLNGPKTPENDEEKAEITRKWVNSNAFFARLNAAGVLRSEDHSIWMLRAALEEDITTTPLLVDCRIMTAAQIIEHNGPLLYQQLQAGRKLDETEERMFKGGSLFDGDSGLNAKRWEFWISRFRDLAGKTATEDVRAASLRAARLMEIWHGHPAELAIKVELPRAQPRIIWRAERHSLLMRVQQQISPSMAATSRRPGQRHGLFVLHIPSGSPNVCKVDIVALHGLNGDAFNTWSEKDGHLWLRDSLPAHVPEARIFTYGYDSAVFFSSSTMTLDGFSRDLLSSLDHERRRDDSRQRPLIFICHSLGGLLFKQMLISGTLAGEEYKDLINSTQGAIFMGTPHRGSISASYASIFSRLANVATFGSGVRSDLLAALKTSSPILEQITQQSKNLLKSLSIISLYEQKPLGPSLIVEPFSAILGLPNERTIPINEDHRQIARVSPRNEHHFNVVKNAVVDLVEECILGDDEAKCKPLLDALYCYDYRSSQLRPRQPHTGTCGWLFRHEAFRKWSRSDQTSMLLLSGPPGAGKSVLARYAVEEIQSGSRDTGLVDDFKVASFFCSHDPDGSTTDETVLRSILHQLLQLLPQGQSLVRNRLEKRVNYMVTISTTTDKLWPAIVDLLGMEKMNRCVIALDAIDELATDYAISLLSGFWNVVAELKTQHPGHQVKVLCSSRYNFAHLPEMESVLVVHMSPSLNRPGVESYIKFCIEDFEKKNRSFADSVGHHDKQQILKKITGRASGMFLWAVVAWESFKKGILWNNEQVRKKLKQLDSNPAGIDDLFEEMINRVPKDVRQHMWAIFTIIAIARRPLKEMELTILLTLFLSDESPSSSTDIDLLRNVAESISQHFPEFVVIQSDGTFTFVHLSFNEYLYASWSRKHPGWLDKAHYQMAQACLDYLGLEDLVQASKVTPTEDIVFDHPLLEYSANFYLNHLQRVNHRDDIWLKYAAMGSSQSVFAVTKFTGSSLLGVPYISPLNVVALLIGSQELVRRFHENGYDIDDKWNARSGEWRAVQGCSFRLHEKKMKEMMLLLLELGANPNDPHESVSETILQSTIRSGEWDIFQIIMDNPKTDLDRQNRRGQAALHSLIPHGTDEVLEKFLENGVFDVNAQDAVGYTALHLATYMRKLSRMKKLLQVPGIRIDIIDKQGRTPLALATYWGHADAARVLIGASAASPLPEPGQLSPLICAFIQDNQGLADMLLNHCGFTGLIKHIDLSGKGVLHHAALNNWPNVINTCILNCNDGSILDQIDHSGSTALHYAAAKGNTVCCRVLKSHGASSIVQDRNGRTAAQAALDMGFKDTIAALLDYSDVDVNQRDHQGRNLVHWAASLDCLDIMQRVVGFPGADLYRRDNMSLMPVDIAFRCSSARVGRFLSEEMRRRFPSVPFTYYPWDLLYQSPVVTDVEDYWKIEDRDKDLLDREARRRQITAQEQALIYQQYPPDLWALTEQAPPESRIQAPLVTPARGGVELA
JN550g10739.t1	original_DE	euk	n.d.	-1.21428571429	JN550g10739.t1
JN550g10739.t1	qseq	n.d.	n.d.	n.d.	MASNDSSDTSTTLDVDDEPSSITRAEACSTGAGSDGQRVSATESPPPSIEGYENCEICFDDALSTQFTTLPCEHGHRFMTLCITTWFQQLYNQQGPQVHCPKCREEFKYTACGHPLEAHRLVEPRNVLKADLMVAECLSCQRETRSRRFLKIRRDFDKHEGPDWDMIEPGDLSPALEALAAVRFADEYEELKEDFANRVRLMEAELEELKEDPVLSDSNSHVWALESILAGIERMRNAPQEAEILHPEIFDSPSXXXXXXXXXX
JN550g10740.t1	original_DE	bac	n.d.	-1.21428571429	JN550g10740.t1
JN550g10740.t1	qseq	n.d.	n.d.	n.d.	MSSLIVTIVVVVVLVVVLGGGILACALGWEKIIARVTPNRWQRKPQPSLNEKWPKDYPYPSRSSVETDWAGSPISSPASSPVASPSSSPRSSRHNSDSLTKGRSSMREYV
JN550g10741.t1	original_DE	euk	n.d.	-1.21428571429	JN550g10741.t1
JN550g10741.t1	qseq	n.d.	n.d.	n.d.	MMMEKSTDLEVKPASDASGSNSLNGSKDIEAADTQLKRGMQSHHLQFLAIGGTIGTGLFLGSGTALSTSGPVGTLIAFVFVGTIVFSVMVSLGEMASFIPVPGSFTVYASRFVDPSLGFAMGWIYWFSWAMTFALELTAAGIIIQYWNKSLSIAIFIAVFWVVFTCINLLPVRWFGEIEMYLSSIKVVTIIGFIIFAICINAGAGEQGYLGFRYWVTPGPFAESIYTGATGKFVGFWSVLVTAGFSYQGSELVGVGAGETADPAKAVPSAIRWTFWGIFSLFVSTIFFIGLLVPYDNGGLLGDSSDASSSPLVIACNLAGVSVLPDIINAVLLTAVLSAAQSNCYSGSRIIVALADESHAPKFMARLNRNGTPYVAVLFTSAFGLLAFLNLSSSGADVFNWFMNITAIAGFITWSCISVCHLRFMKALRVQGLSRNDLPYRAPWMPYLAWYGLFFFILILLTNGFTVFIEWNTSDFFAAYISLVIFVVLFVGHKAVRRTKPIKLAEIDLNRGRVDQ
JN550g10741.t1	DE	1.45136376613	0.687361169242	0.823529411765	Arginine permease
JN550g10741.t1	BP_ARGOT	5.57217334418	0.647451153904	0006865	amino acid transport
JN550g10741.t1	CC_ARGOT	0.830693539752	0.437038751416	0016021	integral component of membrane
JN550g10741.t1	BP_ARGOT	2.78072182166	0.54682820859	0055085	transmembrane transport
JN550g10742.t1	original_DE	euk	n.d.	-1.21428571429	JN550g10742.t1
JN550g10742.t1	qseq	n.d.	n.d.	n.d.	MATVSEAARGRETFRYAAPQLMNLSYQTGPTLQSSAHLTSSDTVLTGLAQLAALRFNASRAIISLFDQSWQYVVAEATPQGPLSPSTLCRQGSDRLLLCGLAVPRSVSMCEHVLQNTLGASQPTDPRSLPVSVISDLSEELRLSENPYFKDWPHRFYAATPLRTARGINIGVLSVYGAEARKELDEASIALMQDLSQSVMTYLGAIRSRDGHRRADRMVRGVGSFVEGQASLAGWQEGPNVDSFKDDFRLEGSLNAKQQTLQEKQRVEVDSPDGSLNGILDTETPSSPSVETNTTLSRRLEAVVIVDSPKPEENPEMSNLKHILSKAANVLRESVEVEGVLFLDAAISSFGGDVTRTDNMHGTESSSSDEGRAFQSSFAQDAPCRVLGFSDSLRSSVDGAPGSTVIPEKYLSKLLRRYPHGKIFNFDGNGSLQSSDSSDDASSVPLTPSPSTQVSQPENARPQPVRSKSWSRKNDGTNIISLFPGARSVAFFPVWDAHRQRWLAGGFAYTKTATRTFTVEGELSYLIAFASIATAEVQRAREMLLNKTKTDLLGSLSHELRSPLHGIVLGAELLQDTEMDVFQKDVLNSIENCSRTLVDTIDHLLDWTKINKFKTSTTDRRNSIRGKRGVSSSNDVSIETGMMSITSDVEVDVVAEQVVESVFAGHCFQTQSVTRLVDGQGSQDADMDAMRRLDSAKAIEALGIRGRSGQIQVVLGDVVVSLDINANSRWAFTTQPGAIRRILLNVLGNALKFTARGSVKITLHQEPLAGKPQNKRMVCFTVADTGCGMSQEFLHHRLFRPFSQVDSLTPGTGLGLSLVHKIVGAMGGSIHVRSKLGVGSTVVVKVPLRKTLPPTPGGSLPTDTQAEFRAQVCELKGLRVAITGYSSVEGIPSTDVAMQALTDEHAMLVKVCKEWLHMHIIEPSEANHLLPDLILCGAHHLDQLVARDHTSTPTVAICRSALAARQLSTSPRFMRKDGVGVVDFISQPLGPRKLAKILLQCFKRWSKLQESALSTQVPSEFDVAETASPTDTSKTSPDVGPEYLPEPDVEPNGVVDDHAAELPPSLPKGPTEPWSISTEQQPKELQRTEPQHMELEQFPSEGSTPRGKTGSPVVPVARYLLVEDNAINLKILTVYMKKLGRVYETASNGLEALETFKKGNGQFKCILMDISMPVMDGFESARHIRAFERDKQLPRCAIYALTGLASDDAQQEAFASGLDLFLTKPVKLAELSQIIGRGTRDDQRGTPDMI
JN550g10742.t1	DE	1.1147620353	0.556959123759	0.375	Related to nik-1 protein (Os-1p protein)
JN550g10742.t1	MF_ARGOT	6.53504172648	0.675885325843	0000155	phosphorelay sensor kinase activity
JN550g10742.t1	EC_ARGOT	6.53504172648	0.675885325843	EC:2.7.3.-	GO:0000155
JN550g10742.t1	BP_ARGOT	5.07172216684	0.631697433189	0000160	phosphorelay signal transduction system
JN550g10742.t1	BP_ARGOT	3.4672407333	0.575070070588	0016310	phosphorylation
JN550g10742.t1	MF_ARGOT	0.600711163596	0.417238071294	0005524	ATP binding
JN550g10743.t1	original_DE	euk	n.d.	-1.21428571429	JN550g10743.t1
JN550g10743.t1	qseq	n.d.	n.d.	n.d.	MAKALAGAGAKKVYILGRRQAPLEAAATTHPAISPLVCDVTSKQSLQAAADVVAKDSGYVNLVIVNSGAYGPPQGFDPQMNIDELRRRLFDDVAMEDFTGVLHINITGAYFTMLAFLGLLDAGNQTALKGGFGAPLTAESTIPSVQSQVVFVGSVGSFSRERSAPPGYAGSKAAIAQLAQQAATNLAPYQIRVNTIAPGWFPSEMASPIMDTRDPESEAVDHPAFMPARRFGTQEEMAGSILYLASRAGAYCNGFVLLNDGGRLCVVPSTY
JN550g10743.t1	DE	0.761666440395	0.393512972488	0.725	Short-chain dehydrogenase/reductase SAT3
JN550g10744.t1	original_DE	euk	n.d.	-1.21428571429	JN550g10744.t1
JN550g10744.t1	qseq	n.d.	n.d.	n.d.	MLLYQSFILLAIFVVRLAAVLLPFEFIQLNATDIEKFPDIGFPSPNNTTNVHALSDCREFPGSSKWPSTEDWRRFNGSIDGALLQPLPPGAVCYKGSSYDEQKCQYLLRNATSSRFYIDDPLTVLSEWPTGSTCLPNLSPTGNSINFARNRNLRLVIKNTGHDFGGRSTGAGALSIWTHNLKEFQYAQEYNIGEYDGPVAQYAAGTESWELMNRMVDLNVTIIAPGVGTVGAVGGWLSGGGHTTVTSTFGLGSDQALSINVVTADGNFITVDPYNNKDLFFALRGGAGSTFGVVTSVTAKVHPRINVTSSSLNFAFDPNPPASNVSFGNGTSALGYYVKDIETFWRGASLYYLFTKKVVEAGGIGFSYIYPLGNGSFRFTGSSSLPGKTPDQAYNFMQPLYDDLNKTGIAVRNVRAAQSFPYGSRGSGRGAVPNNRRYTSRLFPRTHWDDTKLFQQSMAAIQTAVEAGYTFHGTLNGPGSEIAGWPGKDSAVNPAWRVAVLHAMLFYKDTTGIQTALEARESEADINRYMDTWRQLTPGSGAYINEADPAEPNWQQSFFGEHYPRLLSIKKDRDPWGVFWAPTTAGSEDWEVRTADGYPHSQNGRLCRVQH
JN550g10744.t1	DE	0.739594682746	0.382389756379	0.75	FAD/FMN-containing isoamyl alcohol oxidase-like protein MreA
JN550g10744.t1	GN	n.d.	n.d.	n.d.	ASPCAL04784
JN550g10745.t1	original_DE	euk	n.d.	-1.21428571429	JN550g10745.t1
JN550g10745.t1	qseq	n.d.	n.d.	n.d.	MTEQPGAVLFKDVTIITLDSTRRVIFKGYIITRGSRILDVSPGNPESVQPHTKVISLPGRIIIPGLINTHAHLAQSLLRGLAEDLPLHSWLCDRIWPLEAAYTGQGVSADGYVAARATIAEMLLSGTTCFLEAMLTHGSGFANVASAVSEMGIRACLGKLVKFVETNPALNIADARDKDLSHMSIESLLSAHTTFHGSSNDRVHVWAACGTPRGAPISSFAEVGRICRDHDIGITMHCAEAPRDLPIFREVYAGRSPMQFCRDAELTGRKTVLAHMCHLDLQADLPILLETNTTVAHNPTSNMKLASGVAQVPAMLKAGVNVALGTDGAPCNNSYDMLREMHLASIVHKGTTLSAGSIGAHEALEMATIRGAKALGLEKEIGSIEVGKKADLVVLDVSGAWAAPWDQDSRNGMDPVSLVVGSCTGKNVTHVMVDGSLLVEDSRLMCADEADIAMAARAAVKGIQQRSGVKTVPKAGWTYVT
JN550g10745.t1	DE	0.834303340353	0.429365900383	0.771929824561	5-methylthioadenosine/S-adenosylhomocysteine deaminase n1
JN550g10745.t1	MF_ARGOT	5.85430803049	0.656021235309	0016810	hydrolase activity, acting on carbon-nitrogen (but not peptide) bonds
JN550g10745.t1	EC_ARGOT	5.85430803049	0.656021235309	EC:3.5.-.-	GO:0016810
JN550g10745.t1	BP_ARGOT	0.0538862277043	0.338405867355	0006556	S-adenosylmethionine biosynthetic process
JN550g10745.t1	MF_ARGOT	0.302751665059	0.384593212881	0090614	5'-methylthioadenosine deaminase activity
JN550g10745.t1	EC_ARGOT	0.302751665059	0.384593212881	EC:3.5.4.31	GO:0090614
JN550g10745.t1	MF_ARGOT	0.0929365156301	0.348964932808	0090613	5'-deoxyadenosine deaminase activity
JN550g10745.t1	EC_ARGOT	0.0929365156301	0.348964932808	EC:3.5.4.41	GO:0090613
JN550g10745.t1	MF_ARGOT	0.0537004686962	0.338347721016	0046872	metal ion binding
JN550g10746.t1	original_DE	euk	n.d.	-1.21428571429	JN550g10746.t1
JN550g10746.t1	qseq	n.d.	n.d.	n.d.	MASFSQEKKNDKSIEPEIAGATLEIGQSADPIWKDKLSYLKRYVTSKEGWVGDYDYLYLITPNIWPLNKKYKGYKAPFYGLNDEVPILLTVVLGLQHALCMIGSIVSPPLAIAGGAFYFDSAMTQYLVSAAFITTGIATALQVTRVHIAKTPFYIGTGLLSVVGPTFDILPIAFTYTGMRYANGTCPTAEDGTQLPCPEAWGAILGSILCTVWVQILMSFVPPKTLNKIFPKVVTGSLLLLVGIYLVGNGMNNWGGSSNCHAGTGFYALCPDVSSPQPLPWGDPKLIGLGFTVFVAIIFVEQFGSPLMKSASVIIGLFVGCLVSGLTGYWSMSNIYAAPAVTFLWVHTFPLSVDGALILPLLIMFICEAVSCMPDILATAEISDVDIEGTEFNARVQGGILCDGMGSLIAALGTGPPMVSQAGNNGVIVITGCASRRAGWCASVFLILMGIFGKFGAIFGSMPPSVLGGMQVFLYSTIAVAGLRVLGLVRYTRRNRFILTVALGIGFVDITQPDWWDSILTYSGSNVALSGFEQGLNLIVQTPFIIAAVLGVFLNLALPDDASQMDDMLRDQTGQAVLHKEE
JN550g10746.t1	DE	1.07229155489	0.538743662779	0.8	Purine permease
JN550g10746.t1	MF_ARGOT	3.3205742327	0.569289870122	0022857	transmembrane transporter activity
JN550g10746.t1	BP_ARGOT	2.75469126681	0.545692253331	0055085	transmembrane transport
JN550g10746.t1	CC_ARGOT	0.82291735244	0.436417878279	0016021	integral component of membrane
JN550g10746.t1	CC_ARGOT	0.117054135442	0.35437753033	0000781	chromosome, telomeric region
JN550g10746.t1	BP_ARGOT	0.0664612857162	0.34213268552	0007049	cell cycle
JN550g10746.t1	CC_ARGOT	0.0447189523486	0.335405235077	0005634	nucleus
JN550g10747.t1	original_DE	euk	n.d.	-1.21428571429	JN550g10747.t1
JN550g10747.t1	qseq	n.d.	n.d.	n.d.	MLDNVERDIDKALNRKVDFKFPCIDASRQVRLLRCSSSAATGLVYTLEVVPLERLHRKHYRALSYIWGSCHTTSDARQILIDGQEFYVRRNLHDFLAAARSRREGGLFFIDAICINQLDVEERQCQIREMTRVYRCADEVISWLGVPGRAQSSNLRALSRAKMHDSVNWTAEQRAGFKYLSYHQYWRRVWVVQEVLLASHVTIWCGSSSFPLNLFGGQPNPFHGATSNCSYYGRPTAVSKVLPRLQSPASKIITHRLRYVPSPLLCPLGHGTKVDTMESLLRDLRVSITSINIYQSHLPDLLYQLIRIFGSLECTDPRDKVYGFLGILNERSRAMIMPDYGKDIKHAYYQALKVGLQEMYDEIGLSAFFTSVDEQPAVYQYHEHLRDVFEIEHDEALAMLRQVLGELNLYNRLMEDILELELLEQLPWKGTKVKFLPGIDIYELASRGEPAMPSGLLFRYHERQQRCISKL
JN550g10747.t1	DE	0.678042629505	0.303107834714	0.48275862069	HET domain-containing protein
JN550g10748.t1	original_DE	euk	n.d.	-1.21428571429	JN550g10748.t1
JN550g10748.t1	qseq	n.d.	n.d.	n.d.	MKFYSVVVLLIAGATALPALPRAETTADESYLPSRRAETTADESYLPSKRAETTADESYLPSKRAETTADESYLPSKRAETTADESYLPSKRTETTADESYLPSKRAETTADESYLPSKQ
JN550g10748.t1	DE	1.04325076554	0.526060856197	0.7	Internalin
JN550g10749.t1	original_DE	euk	n.d.	-1.21428571429	JN550g10749.t1
JN550g10749.t1	qseq	n.d.	n.d.	n.d.	MHQTNRSAEYERLYVDRSSGEKSQESFDDEEGMAALSHLKQSRWRSWRGWLLHLGLPLVYTLIFVVAMYRSWDDGGGVFSLVDSPAKQVGSNMHLEVFPLDKFLEGPYTGEPGAELDRVWADLLQYNNMRIPEEWVKSHDREYQAVKLPDGGYLGVLSVFHELHCIKRVFRTLHADYYFPNATAEVHKEMIEHAEHCLELFRMSAMCHGDVSVLTHRWVDGDLLPHVNQSAPHQCVDWNQVMDFAASVSVDVFRKDYIVNPETGTNPYWHDEPRS
JN550g10749.t1	DE	0.678245264874	0.303572882886	0.921052631579	Cyclochlorotine biosynthesis protein O
JN550g10749.t1	BP_ARGOT	13.0303576279	0.828836958327	0043386	mycotoxin biosynthetic process
JN550g10749.t1	CC_ARGOT	0.828840844944	0.436891091559	0016021	integral component of membrane
JN550g10750.t1	original_DE	euk	n.d.	-1.21428571429	JN550g10750.t1
JN550g10750.t1	qseq	n.d.	n.d.	n.d.	MAQEDTTPGRLLLISNRLPITIKRKEDGQYDFSMSSGGLVTGLSGLSKTTTFQWYGWPGLEVPEGEIDKVKQQLKDEYSAFPVFIDDDLADRHYNGFANSILWPLFHYHPGEITFDEGAWEAYKEVNLLFAKEVVKDVQDGDMIWVHDYHLMLLPELLRQELSGKRKNVKIGFFLHTPFPSSEIYRILPVREALLEGLLQCDLIGFHTYDYARHFLSSCSRILETPTTPNGIEYRGNFVTVGAFPIGIDPEKFVEGLKKPKVQQRIAALSRKFEGVKLIVGVDRLDYIKGVPQKLHALEVFLTEHPEWIGKIVLVQVAVPSRQDVEEYQNLRAVVNELVGRINGKFGTIEFMPIHFLHQSVNFDELCALYAVSDVCLVSSTRDGMNLVSYEYIATQHDRHGVMILSEFTGAAQSLNGSLIVNPWNTEELANAIHDAVTMSPELREANFRKLERYVFKYTSAWWGQSFVSELAKVSADQGEKQSLHGIGEVGQKIGGAVQTLKDAASSAIDGDDESSK
JN550g10750.t1	DE	1.27001148412	0.620185476859	0.833333333333	Trehalose-6-phosphate synthase
JN550g10750.t1	GN	n.d.	n.d.	n.d.	TPS1
JN550g10750.t1	MF_ARGOT	13.2057566136	0.832352816645	0003825	alpha,alpha-trehalose-phosphate synthase (UDP-forming) activity
JN550g10750.t1	EC_ARGOT	13.2057566136	0.832352816645	EC:2.4.1.15	GO:0003825
JN550g10750.t1	BP_ARGOT	10.6437673579	0.778411909242	0005992	trehalose biosynthetic process
JN550g10750.t1	CC_ARGOT	0.094057273244	0.349231036975	0005946	alpha,alpha-trehalose-phosphate synthase complex (UDP-forming)
JN550g10750.t1	CC_ARGOT	0.0352892220367	0.33197643818	0005829	cytosol
JN550g10750.t1	BP_ARGOT	0.131053955199	0.357264396502	0075016	appressorium formation
JN550g10750.t1	BP_ARGOT	0.110005970126	0.352858698782	0044115	development of symbiont involved in interaction with host
JN550g10750.t1	BP_ARGOT	0.0864621034537	0.347395245468	0070413	trehalose metabolism in response to stress
JN550g10750.t1	BP_ARGOT	0.0713417244267	0.343482733655	0006111	regulation of gluconeogenesis
JN550g10750.t1	BP_ARGOT	0.055761765709	0.338987425347	0034605	cellular response to heat
JN550g10751.t1	original_DE	bac	n.d.	-1.21428571429	JN550g10751.t1
JN550g10751.t1	qseq	n.d.	n.d.	n.d.	MASGNFAMSSAFTEIDATISEGTLQRLPAELFLQVVEYLKYDGWPPSARDINISSVIKLSQTCRWLHRFLTPRLWEAWALSREDIDTHPERSPFRHFRNFIQTAALYCDEAACLRAFDNGVDLKNTIFSFQDHNENSSSPFSGPITLIQRSVMSNMFESKERRGTLAHVAVTSQMSDSDQKIRFLKYLRCQGFDIVRSLERGAGGTRRLPRLYVTTVFQQAALLGDIKILQYLMDDIGVCMPYESFLLNGDSLITTMVVRAIDQEAIQLLVHSGAVINRLGCRGPLAAAVTLGKKDMIQLLIDNGAHVDEESASLPHLLGEMLQCITDCLRDGEEQLVAVSVDIVTILLDAMAPGALLETDMRWFLFDNMMECTSFSPYPAAGVFGHLLTLVPRALEQNSPCTCEDPLIFRFFNRHSSQGADGFTRRTTAGSQTWRNTTAQCCQSKNHLPDWLRVVQSLGVQIDACRPSFGDDPSCYGVLHMIVDNVFKDEQRLMCQCETELLDCMLAAGLDINQGVGANPGTAIHRYCQNVLRFEADCGCENGPFDQLEYDEVAPILDFLLSRGADINARDAHGHTPLKMLELRYQKLDEIDRESLRASRPGLYAKVRHQLERAGAKMR
JN550g10752.t1	original_DE	bac	n.d.	-1.21428571429	JN550g10752.t1
JN550g10752.t1	qseq	n.d.	n.d.	n.d.	MANPNEKHLHEESIAAQVARGIELAKNNVNLDGILLTTKGTDGELRSELLSHFISEEGRKYALRIPSNYDLEAIQRWYAQHVEVEWRANMTLVMAGDLVSIRKPEEFRILLARIERGKVKLLEDEQGSGLPVLHIMNSEPARQQNAPGIGQAGKEKATDXXXXXXXXXXXXKAPTIPAKGKETAPGNVPITPAKGTGTAPGNVPITPAKGTGTPSGNVPMTPSKRNRDENSNLDDSADPAIPGKAASKTPRREGSTGRRPRTGNDRPETPKKNDKGKEVARHPASDSEKDSDPDDSETDVKLPDNSVIIDAMIDKIDYKFSWENICNFFQCEKATLELKIPGLLRPVKDHQLVAIWAMLTQVTRTKLSTFLLGDAPGVGKSLEVIATFVIFHQIKSRWAQVVADRTAKRGNHLPWKGQDDESFCPSQNPFCFRCPCINSSDSGRIARSLPYLPTIVVAEAGVIPVWASELESHLDHDFQVEGVPSITATIDHNQYAQMWPQYSRPQFIAESKASVIEVQREGTKTRPVFKHKIQGRSGLTRNIIVVSRNSLNRFCQRFTEKRVHQEAGISKRNATYDALCLGASFIFFDEVHRYSGARQPKPGKGAKSGARSKQAVGERSETLKFMERLRKISTRPLMAVAVSGSILDDGPPLWCRFLEHAIYQASSLDWSFNLGNIKTVDELLELEKDWRFLEANYPDADAADTEKLNDINKRIEVGKKAYPNLLHAIMIARKKEDHFNGHPIVDLPPLQYEEIVLPTPAGAHLNALKRLTVEVKTWILKQLRKERNKWIQDGKKTAEPTIETVSAKHLGQAARKGLGEDNRPYLTIQRAMSFPALARIITEHSIKPEALASEEINKIAFEITKLLCARAPKHNILAVLQNCFLWKYSSELKKSLKYKKICQIFNEVIEAGNQDFEKIEHSLLFMDGPLPAFVAFMLLFPTYCDKIDFYYFHAKLPQGAAGTGRSAKSNHCRNWCMKEINKPSEPGSKPRVLLLTYVLGAVGLNLQGANRVILCETPPRTADFDQAIGRVQRMGQAKEPKVVYLTDTKNIFELQRRIRIRTKKALRDMPEYREARIEFNDFVNRPEDKDEEMVDIDSLQGNVSGQDDSGADGDDDLSTPRQSNQMPDAGDPTSSSSQRPSAPGSRPSSRQETPIGSRLLLMTQARGLRNQSSNSNLSSPITGPGRSPVSQNLGSQNSAQFGEGSENIPSLPLTTSASGQDGPQAAQGPSTVPERARASRPGGVAGNSQAGSSRDTRPPPGTTFRSGTIEEPIDLLMSDLSDFLQSDSDGDES
JN550g10753.t1	original_DE	euk	n.d.	-1.21428571429	JN550g10753.t1
JN550g10753.t1	qseq	n.d.	n.d.	n.d.	MVKFEVEDPIFRKEELLWMEAQLAAGGKTCSSFPTPDRDNETWENEFPDSRRNDLGPEEMGRGNMITITGERQQELYRRADQLHRYHPVRFSPVMHQGPPAAWTEQTVIRKIAKSWVEMSIQKFDISFIDNLFLAKIKEPVEQVVCFGLGRLVPLLQSGDKLYDDDPDIHMQSWDNTAVVAYLATHLRKVWGRRPRVVCQDLQYTNACREALAAYKIEAIDCFGATTFTMINEKSIVVVFGEPAAPVREIVADLARPLAMWWRPRWTHEQVDDPEHDPETWNPDSKRSLQMLDEWYGKDIRYKTRIDTKFIGRHVWCFRGKGPRKPEDEEESEGWYDEEGNFFYEGPKDDEEDEDEDSDSDKWDLFSDYSSDDN
JN550g10754.t1	original_DE	euk	n.d.	-1.21428571429	JN550g10754.t1
JN550g10754.t1	qseq	n.d.	n.d.	n.d.	MFVLKNVGKLIFGSNSQESMIELPQGQLYLVRPLSPKGYSELIFKDATVGIRRTGQDFQYQLVVQRVYEEGEAELLADEEGEDAEIAALAAERDEKTFLLDEALHFRVETREGSGKILAWKDLSGDAGDLYEFVCDASVQLMQVEAFERIAKQCQYERKYRKPHTTASEADLRQFEFEDEQPIPQASPIHSPTIGRTFESTDDMFSIKHSANTGAKRDATPRRAPVAPMNASDDEPQPPETPPQQREVKAPTRDIAPPSVPAQPEPLEILSMELAELHFYDHPSGSFVLKDTSVTAQVSDIGHWQYWMHVASKDQEWIGIPVVADVNPVFNFEFLSFIFNQFTDDGSAYSWLLRFKDQPTLERFQEGFMRALWEQLNEVKWTKVKDQERQYVLDAFEDLKMDDVPEEGHEDEEEQEIEEVDDDEDPGAQSEHYDTDEEQDDLETQPKDGATNKSISVGYKHDRSFVVRGSKIGVFKHAPNNHLEFSTNISEVKTPSGTLFSPKKAMLHNEDRNMILQNDTDPNKLYRMDLEYGKVVDEWNVHDDIPVVTFAPENKFAQMTHEPTFLGVSHNSLFRVDPRLAGNKLVDSQLKQYASKNDFSAISTTEKGYVAVASNKGDIRLFDRLGINAKTHIPALGEPILGLDVSADGRWVLGTCRTYLLLIDAMQKTGKNEGKLGFEKSFSADAKPQPRRLALTPEHVAQFAYETGKPVTFTPARFNTGHSHEETSIITATGPYIIDWNLKKVIRGAKAPYTIKRYSDEVKADDFKFGTDQNVIVALPNEVNMVGKQQLKRPTRESIAGLGARLATPRRSSGRIGTRESGRYKLGKDDVVASPY
JN550g10754.t1	DE	1.90910214716	0.824896450025	0.833333333333	Vacuolar import and degradation protein 27
JN550g10754.t1	GN	n.d.	n.d.	n.d.	VID27
JN550g10755.t1	original_DE	euk	n.d.	-1.21428571429	JN550g10755.t1
JN550g10755.t1	qseq	n.d.	n.d.	n.d.	MAVLNVLLSPWAPVAAFVALIAYVLYPYLVSYKDLKGIPAVFPAQFTDLWLFAVCRRGNRYEVVNEAHKRLGKVVRLAPNHVSVADVDAIPVIYGHGNGFLKSDFYDPFVSIRRGLFNTRNRAEHSRKRKIVSHTFAPKSVVEFEPYVRQNLELFVKQWDSLSSTPLPDGYAHLDCLSWFNYLAFDTIADLAFGKPFGMLASGADIAEIKASPTSPPIYAPACEILNRRGEVSATLGAMPWLKPYAKWLPDPFFSKGLEAVENLAGIAIARVSDRLASPPDINRKDLLARLMEGKDEKGEPLGREELTAEALTQLIAGSDTTSNSSCALLYHVVRTPHVFPKLRAELDEVISDDAEVPTFEQVKRLPYLEMVINETLRYHSTSGIGLPRQIPAESQGIHLNGRFFPAGTVLSVPTYTMHHSKEIWGADADEFVPERWENLTPQQKNAFIPFSHGPRSCVGRNLAEMQMKLIAATWVKRYDVFLRQKVMETREGFLRKPLGLEVGIKRR
JN550g10755.t1	DE	2.35877386663	0.915348352709	0.791666666667	Benzoate 4-monooxygenase
JN550g10756.t1	original_DE	euk	n.d.	-1.21428571429	JN550g10756.t1
JN550g10756.t1	qseq	n.d.	n.d.	n.d.	MDLQIPLVQQAAVIEDPGPGGRILLRGDVSVGEPGVHEILVKLEVSGVCGSEIRALLGWSSYTPIVGHEGVGIVVKAGADADDSLLGQRVGVKWLYSACTQCSACNRGFPNNCGRQLNTGRNVRGTLQQYVVADSRFVTRIPDGLASEVAAPLLCAGLTMMGAISKLDGQLVPGDWLVISGSGGGLGHIGVQIAAKVKGFRVIGIDSGEEKRKLSIESGASEFIDFAEGNVEHRVKEITGEGAHAIVVVSGSEDAFRASPLLVRNMGIIVCVGLPANDFNIPIPASLCSARALSITGVAVGSEGQMEEILEHALRGDIQPSIQVLDFHDIPQILDQLKLGGVTGRVVNISKSLHQMVRWKTNIDTEGIISSQQSASGTFTPYTQTTETITSTTEGSKTTTPLPEFSILSDPPEHLEAVSPTTTILPDPRGSWYELILGVVDWRDFDYAFQRSAAFPGPLEAAQETFTSEARGEGAGLGARFSVMWQTMPEAQFTVKSGPSQTTHVPPEGTVTDAPRTNSGSYVGGVSTTSSLSISSAEVSPSGTGRTSGTVQALRAQVFSKFHWNVFAGCGLGF
JN550g10756.t1	DE	1.80682617836	0.798144979405	0.536585365854	Related to ADH3-alcohol dehydrogenase III
JN550g10757.t1	original_DE	euk	n.d.	-1.21428571429	JN550g10757.t1
JN550g10757.t1	qseq	n.d.	n.d.	n.d.	MTKPSKELPLQRFLHRPKSPAIDEGTEAYDGRTTRSNTPSLTYESTQSGSPSLKEDHFLGSPHTDSCDIPDSYPARTGDFWSATEAQQGSCFANSGYRAAQETYPSDSETESDDESSGSDDWSGQEDDIEPMVLAAVGNDLKLAAYLIPIIYQEMSADASRRINRKVGHWQSMVASHGGQFPPQSDALGNGAPAQTNSGSFNQQSRGNPLKRARRSSSSDCGKDVDEEDGDGDEKEDGDGDRQGDGPPGKSAQLPRLACPFHKLNPQKYAIQHEVQESQHYKSCSGPGFKSIQRLKEHLKRKHYPVQCDRCYEIFRGSDRSVCMSLLEDHRQKATPCERGDSTLREGISDAQWAKLDGKRGNKNSQEKHRVQKWFEIWVVLFPDEERPGSPWYEGTVGQHGIKASKSPQSSDFMRLFNAILNHKVQQKDIIFPENLRERIEAVAESAFSTWLGTSYQRASTDSSSSLTRSYLYPSMVGGSSTHLSGQLGDSRYYHSQPSSHSRRSHASSGSFGYRPAPLMLNQTTSQTVAPPQFNMEWVAPMTPSSPEYVLNNIASMQGRASSFQPFGIGTRHPPEISEPMFASSGLQPWNQPQSGYTDQNAFPMPGSAFAVPVSNDPLSPTLMEESMDNLRDMNGNLSFERGM
JN550g10758.t1	original_DE	euk	n.d.	-1.21428571429	JN550g10758.t1
JN550g10758.t1	qseq	n.d.	n.d.	n.d.	MSAAQLLNPKAESRRRGEALKVNITAGEGLQDVLKSNLGPLGTLKMLVDGAGQIKLTKDGNVLLREMQIQNPTAVMIARAATAQDDICGDGTTSVVLLVGELLKQADRYISEGLHPRIITEGFEIAKNESLKFLDSFKLAKEVDRELLLSVARTSLATKLNATLAANLTPDIVDAVLAIYQAPAKPDLHMVEIMKMQHRTASDTQLIRGLALDHGPRHPDMPKRVENAHILTLNVSLEYEKSEINSSFFYSSAEQRDKLVESERRFVDAKLKKIVELKKEVCGNDPKKSFVIVNQKGIDPLSLDVLAKNGIFALRRAKRRNMERLQLICGGIAQNSVEDLSPDILGWAGQVYEQQLGEEKYTFIEDVKEPKSVTLLIKGPNQHTIAQISDAVRDGLRSVYNMIVDKSVVPGAGAFQVACATHLKSDAFKRTVRGKAKWGVDAFADALLIIPKTLAANAGHDIQDALAALQDEHVDGNVVGLDLITGEPMDPTLEGVFDSFRVLRNCVASSSSIAANLLLCDELLKARQMGRQGGPGPGMDGPEE
JN550g10758.t1	DE	1.85993718629	0.812322577903	0.84375	T-complex protein 1 subunit zeta
JN550g10758.t1	GN	n.d.	n.d.	n.d.	CCT6
JN550g10758.t1	MF_ARGOT	6.59912233349	0.677700750833	0051082	unfolded protein binding
JN550g10758.t1	BP_ARGOT	5.65900214373	0.650111303458	0006457	protein folding
JN550g10758.t1	CC_ARGOT	1.63370030207	0.490289247578	0005737	cytoplasm
JN550g10758.t1	MF_ARGOT	2.41527003482	0.530357339244	0005524	ATP binding
JN550g10758.t1	CC_ARGOT	0.0979104712587	0.350134022296	0101031	chaperone complex
JN550g10759.t1	original_DE	euk	n.d.	-1.21428571429	JN550g10759.t1
JN550g10759.t1	qseq	n.d.	n.d.	n.d.	MMSIRGFLHICAALCTLLHSDTVNAAPADSASKKPVKQVAIIGAGAAGSSTAYHIRKYANEEGIAVNITLFEKTSRIGGRTLTVNAYDDVAQPVELGASIFVDVNHILCNATRDFNLPVISPGADEAGLLGIWDGDKFVYQQDSESWEWWSLAKLFWKYGTAPYYTRKLVHETVATFLKLYQEPYFPFRSLTTRAYELGLAKITGVTGQQFLAQNKASCSIYPTRAASLTLCTRVNYASNLAYIHGLSTMVSMAPEGAMAVAGGNWQIFSNMVLESGAHVYLNSSVASIKRTDGKSPGSTASKYMIQTTDAAAVDAEPVGQGVEFDDVVIATPYQFSNIAHEDDLIQHPIDKIPYATLHVTLFASPFRFSPAFFNQEPATEVPISVLTTLGEGEEPRPGSEGAGKAGFFSATLVKVVMNPKTQRKEWVYKIFSPEAVTPEFLSSLLGVQIPDAFVRATDVEDEEEYDVVEPISWYHAVVFHPYPQELPRVTFQDPILREGLYYTSGIESFISTMETSALMGMNVARLIVDDYLGQAGAREKDKASIYADQEREQKVLQGHQSGATAVGGEL
JN550g10759.t1	DE	1.92607465657	0.829114286622	0.863636363636	Prenylcysteine oxidase
JN550g10759.t1	GN	n.d.	n.d.	n.d.	FLCY
JN550g10760.t1	original_DE	euk	n.d.	-1.21428571429	JN550g10760.t1
JN550g10760.t1	qseq	n.d.	n.d.	n.d.	MAPSENMDFKCALVTGGGGGIGKAMSQYFISQGKKVIIAGRTESKLQQTAKEIGAAGYYVLDTGAVSAIPECIQNIVKEHPELDCLVNNAGVQRPLEVLKQDPSDFLQKADQEIDINIRGPMHLALGLLEHFRRKPHALIVNVSSVLGFIPFSTVNPVYNGTKAWLHFWSMALRTQLRGTDVRVVEIVPPTVATDLHRERDNPDDNKKENNPNALTVDEFMEEVAKKLQSGDDTIGAGMGAGIVEDWYKAFGAKYDEMA
JN550g10760.t1	DE	1.47754306205	0.696463740478	0.464285714286	Putative oxidoreductase DltE
JN550g10761.t1	original_DE	euk	n.d.	-1.21428571429	JN550g10761.t1
JN550g10761.t1	qseq	n.d.	n.d.	n.d.	MLNYTWTVFRWATYAPLLGIKDRELLPHISVLIPVYNESHFIRKSIESVIGSDYSKEKIQLVVVDDGSTDDSYLHITESSAAAIGSSIDCTVVRHKHNSGKREALITAFRHSKHEIVVTLDSDSILRPGTLRNLVTPLILSSTVGGVAGHISVLNVASDGTHILKTLVPRLLDILFEYGGNIPRSAQTKHGFVTILPGAISAYRRSAIAPHIEDMATRTFLGHPLRHGEDIELTMNVLRDGWQTIYQRNAVVHTTMPSSIRGAILTYIRWERSSYTYLLLGYLQLAITEACKSALGAFPGRFQEKMLESGDREMGNTHQIERSARVGDMYPVLSLTCTALSSIFGIGTIIFRLVALSTDPWIVVTDFFCLIIFSVWGSLLFVPDAMQEELDSAEADLYRMSNHDDPGCCDGLSRLFWKLLYAPLACIFQTCFIVKRPNVRWTQNMQRSG
JN550g10761.t1	DE	0.790047129069	0.407658899623	0.842105263158	Hyaluronan synthase
JN550g10761.t1	CC_ARGOT	0.828333437506	0.436850622383	0016021	integral component of membrane
JN550g10762.t1	original_DE	euk	n.d.	-1.21428571429	JN550g10762.t1
JN550g10762.t1	qseq	n.d.	n.d.	n.d.	MAISMRLLAAMIGLKIPIAHGHTFMQNPVPFPSQYLDNGPVAKDGSNWPCSGDTEYDRAGIANVWKRGSQQYLQAMGGATHGGGSCQISITLDPKPNRQSQWRVIHSIEGGCPIRNLTEVNYGESPTVLLPSIYNFTVPNWVPIGPVIMAWTWYGRWSVPEMFMNCAPIMVLGGPQEPDVPESVRLEKFHAAPLVFEANNGNGCWTMNQGNCVKFPNPGNSVEVNEECPLDELHQVTGTCGPEHVLAKQGWSGVHLMLYQAMAAIALVVGAYLGCLRVQRHRSLSHRSPA
JN550g10762.t1	DE	0.891995900727	0.457019476196	0.769230769231	Endoglucanase
JN550g10762.t1	CC_ARGOT	0.830378196306	0.437013630167	0016021	integral component of membrane
JN550g10763.t1	original_DE	euk	n.d.	-1.21428571429	JN550g10763.t1
JN550g10763.t1	qseq	n.d.	n.d.	n.d.	MPRANSAHHGDENQVAGSKRKASENDDELDETNNQRRAEDLTSAVLRKVKEKKAPARMAKLEAVTQGKDTEAKAMTHTGESSTAPSADTTAPPVPASKKRKSAKSLEEDIVEYKQNLDHINVDGIVIGSRNNSVNKFLKKTGPSEGAKSDVFRTAWRLEASNGTVAGGSGATSKSTTIPDISNIYIEGEDSDEVPSFDTCDEIRKTTDAYLKTPGLTQAQFCRDLYAQLRCPTVAAIQSKSLNDFRGKKGARAGCPSTIFYAAYVYFEKFRFA
JN550g10764.t1	original_DE	euk	n.d.	-1.21428571429	JN550g10764.t1
JN550g10764.t1	qseq	n.d.	n.d.	n.d.	MDTNFPIFLGVAYKGYIYITETLGPVLQYYDDYIRAPHRSSPVITVVPMPRPDNMASDAWADQYWRPGLRADRRRSENARRVWIERLQADLRRQRDREETRQYMEEMVRQAVEEVGQPTDDEAEEEGGLDGVQQDELQPEQGDRGRNGGSQREATRDGGSPRVGDGLVPSLLDGLRHSGLAPYVPLLDPRFYYDLDYMRQQGLGLFPTYEQMDNLFRSERMQQDNLSGLKIRQAGALNQFVYPLEAMGGHSTRWDITRGHTMLLSHLIRRDPSNWLPCFDRSRWWTPAEVQTAYRRTTNWTVDNNKIWENLAVSLELVNRILKLLFKEQNGWLDAVMWGDRLEATLPGVGSASRDPILTPYPPGQSPKHDDAVGLKQRPKAQRPSPAEYVRRFNELSESLILTFKDEFSEDNEGQRMEALTCSHAIWQCRWPPVGSPRTREPIHACVIYDETKSLLCDAKFMEGEFASELGISFENEIFGGKVSFTGNSRRAGFWYAQGQLGIVFTPWPDPQASFRYNETIQSNSRVTAGASEDYMVNKEQRTAYHVPVYWVSTLLNEESWNWIDDSLGSQALRIPKILFANSTQVVNYSFNRQFSLRLLNVAAEGDTMTRRLVDICKRLREWERQSITSSGWYPQGYLRWQESPWSWQYARQRIEDFRIHHSQRNFAGATYCARRLLMIAGNLVWNPQLGHEYETFWIFEAIARLMFASMPFATSYPMGQPASTWNRVHFPSDAAKRRYPQWTNETFTFPSIIVATPNHIPKINGNTVQSPCDWVESAKDTIQHFDQQQSYAAIRWVRQVWDVLLDLREMRCNRRISDTEWGEFSFRVPDYDPVHWATASGPLTWYRQSVSKYQAENLRALQLDGRVNLTGYMKSPKIQNVSFRMSSSKAETRFEDRILKQLQHKDLEFAELVSCGKQGYRLYDSGIARELRASIKTRKPRGKLLQWIRPEEVAEFNGANEMPTFVSFGGDVFDITDFQYASMKEKELLHMRPGGVITFGRDYGQDAIVELLLRLKPYRCGLLMPRDPAPRKYQDLKLLTPNTLRLHDNPSDGIYTAIDGVVYDLSGYVDFHPGGRNILKGISGRDGTSEFYKCHNSDLLSSPEYAGLKVGRVITERSPGQIHENEMVLHGLVFNVQDLSNEDQFLHNAILPLFGSDATEKLVSEVASDSQISTRLAHFYDLQRGRVVAKIQAPRELGEVSTDDLARHADPATWDGAWVAVGNQIFDVTSLLRHRGWLQTTSALTEKHAGKEVTYKPLMEWLVKEQSHRIIATLRASKERVHEDVPDYRL
JN550g10765.t1	original_DE	euk	n.d.	-1.21428571429	JN550g10765.t1
JN550g10765.t1	qseq	n.d.	n.d.	n.d.	MSAPDDLQPSYPDPGLVAADTDAQQQHQXXXXXXXXXEQDQVAQLADXXXXXXXXXXXXXXXXXXXXXXXXXXXXXXXXXXXXXXXXXXXXXXXXXGDEDPSLQYDGIPSLAAATAVAHHGLQALEAATAALPGEPNALVQQYAQSASMHVADDQQQYAPVVXXXXXXXXXXXXXSMINGASPSPATPTNQQKVTRLRRACDMCSQRKVKCDESGPPCKPCRDLHVECTFSREMKRRGPPNKHAEAAKAAKRARLEQGLETGLSPTPQHAAEALVSIGGSSFLDAETIAPWPVLSLLIDDFFTYIHPLMPFPHEPTFRQAFNARTDRTSREFLALLASMIGALVASFPRSARAQLKSSHSTTLFPTAVTMIERCRLVAMDARGCTYMAKDELTVDDAATSYFLAIAAAYTLQWKPCKRYMAETMTFCRELSAQRRAEAPSNIAEIAAALTGANKPVDHVRDQISKRIFWVVVAGLRSMTQLGTSINEIPLPPPTNQEPYPDLPVEVDDEYIYADQILAQPAGTPSLITGFNHNVNTYMAMNELVGVDMCYGINFFEWSAQKSMLSNALSSTKAHLGRLPDSLQVKVDLGQIENGGGAVADDPALQYCPPAFPDTQPVNDVRHTLAEDPLRRRRLQLEIQKANIYASQLATRSYFVERYLNLRDSHRGQAALAEDGEAKADGDDVKDEIDEMVYQEREDIVENLLTVLTSITQRNMEPNGVSLVNKIRQIASTLLNDAPERKGPVAMKAEEYLHKFLEILMKLERTGASTATGTGHMTPQDEEQELQHWASLRDYQIQFVANGGFLGSDY
JN550g10765.t1	DE	0.861998352388	0.442731784041	0.928571428571	Xylanolytic transcriptional activator xlnr
JN550g10765.t1	MF_ARGOT	8.21192934739	0.720791858738	0000981	DNA-binding transcription factor activity, RNA polymerase II-specific
JN550g10765.t1	BP_ARGOT	7.19832269038	0.694267099758	0006357	regulation of transcription by RNA polymerase II
JN550g10765.t1	CC_ARGOT	4.14862891833	0.600446021833	0005634	nucleus
JN550g10765.t1	MF_ARGOT	5.1372585201	0.633803368062	0008270	zinc ion binding
JN550g10765.t1	MF_ARGOT	0.234347691616	0.374990552397	0003677	DNA binding
JN550g10765.t1	BP_ARGOT	0.418717118934	0.398656531264	0006351	transcription, DNA-templated
JN550g10766.t1	original_DE	euk	n.d.	-1.21428571429	JN550g10766.t1
JN550g10766.t1	qseq	n.d.	n.d.	n.d.	MTVDASTTWPTSTLISTSRKSALGSVRVVWVSSMIGLATPKGGVVWHKHDNQPTLLENTLDNYMQSKSGMVFLAYQDVKRLGSEGITCVPAYPGILKTYLQKNFPPVFQNVIGVISKGVEAGAHTEIFAGLSPEIGLKHNGRFIIPWGRLGLIPNHIAVEEVHGATEIFAFGDHLDLPVFQLAPGEVLTQEQRRKRPKIDERAYIVSSKTLTTWFPAWAQAVTQASAVKPQGALGVVHLPIANHEKFKFLLDVDSGLDDLDKPDHTHLLIWLARHCQQHNLQELLQTKMDRRKMIISQEVFHSSHCLNEWEYLAVACFLGFSITFRQAAYRLSYCISGAEMPKISADAEELLPTDIIDHTLFCRSAYIAFVASHFYTARDRARAGSSTATPDKVSQGVCVHDLGFCNRSHQRNIDKWLEDVHLPKSLANVFDTLQATLSPCNSFAHYRIGEAGLCHDCKEAAITRRLFRRLEGSAQEPQESLIMYLTMNDSPRVMSVKAHAQIASVADARASRLEAKK
JN550g10767.t1	original_DE	euk	n.d.	-1.21428571429	JN550g10767.t1
JN550g10767.t1	qseq	n.d.	n.d.	n.d.	MLLNSLVLSLSVALGALAVSVPSPIEVIRRAHTTGAVITKCSKPGVLALAFDDGPYTFTSSLVDKLDAAGAKGTFFFTGTLYGCIYNQKAAVKKAYDNGHQIASHTWTHANLANLGTSQIQTEMTKVEQAFVNIFGKKPAYMRPPNLATSSSMLSVMKQMGYVVITDDIDAGDWNHQTAQQSEQKFTAAGASGNGHIPLMHETYDSTVNTLVPWLINWAKSNNLKIVTVAECLDDAANMYQPGNFTGNGASSC
JN550g10767.t1	DE	0.79860548494	0.411890082054	0.538461538462	NodB homology domain-containing protein
JN550g10767.t1	MF_ARGOT	5.85422421922	0.656018720513	0016810	hydrolase activity, acting on carbon-nitrogen (but not peptide) bonds
JN550g10767.t1	EC_ARGOT	5.85422421922	0.656018720513	EC:3.5.-.-	GO:0016810
JN550g10767.t1	BP_ARGOT	4.03413734356	0.596336552887	0005975	carbohydrate metabolic process
JN550g10767.t1	CC_ARGOT	0.0142244126118	0.322017443809	0016021	integral component of membrane
JN550g10768.t1	original_DE	euk	n.d.	-1.21428571429	JN550g10768.t1
JN550g10768.t1	qseq	n.d.	n.d.	n.d.	MALLQSPWTKSFHVLADYLIDQGVDIQGGAGRFSPLEYVCMQREFQPEVFGKILDRADCTRLNELNSFDHVALIHRIVAAWGPQSKAKRKELVDHGANPDVRQACALLDFGADPTAKDGFDFDALGEAVGQGCVGFLEKSGSKAVIEFFLSRGIFGIDCATPSYGATCMHFAAISSDDCDTLQILAELGASIDVPDVDGDTPLHWAVSFGKPCNAEGLLKLGSSQSKNSKGQTPFHLALYINNTRLIQVFEDPNRERIEEATEAAKISASSGKLLLEDAITEGSLERCHLLIDTLKLSLCCLLMPSRATPLQLAVTCGQRDITEWLLRKGASVLKDQDPPALLRLAIESVRGNPALALLLDAYIESGYSVLNHLQGLLSFAVRKGDLVAMESIINHVRVHAKRYEYLLRLHPSTALAALLNDRRGTAILWSAGTSSEKLRLLLKYGASTSKKFYSGATVLHRLALPLTEFKGSCELVFFLTATFQFKDWSVFSAAATMGELEVVNNLIECGYDIDREDCPQGTVLMAACGAGHISVVKTLVRHGAKLRYRDKKGEKSGLQLSLSGQYRDIVDWILVGQHNEQLRLERKPDTDEGLDKEQVWTWSGPVKKLMITFDCYRRPDESTKDYLFRLVDIRKSMIGQVLLDTPIRRGDLGCCWTGDIEVQNFDAHIQMNLKG
JN550g10768.t1	MF_ARGOT	7.62420782962	0.705625776972	0004190	aspartic-type endopeptidase activity
JN550g10768.t1	EC_ARGOT	7.62420782962	0.705625776972	EC:3.4.23.- EC:3.4.23.1 EC:3.4.23.15 EC:3.4.23.20 EC:3.4.23.25 EC:3.4.23.32 EC:3.4.23.34 EC:3.4.23.35 EC:3.4.23.36 EC:3.4.23.4 EC:3.4.23.43 EC:3.4.23.5	GO:0004190
JN550g10768.t1	BP_ARGOT	4.18139523222	0.601611641632	0006508	proteolysis
JN550g10769.t1	original_DE	euk	n.d.	-1.21428571429	JN550g10769.t1
JN550g10769.t1	qseq	n.d.	n.d.	n.d.	MADPFSISASIAGLIGLADVIFIKTLQCRKHLKLAKNADDDVKRIADQISAIAGTLKRLELLAQVLDDEPFDETPSLGVVIACDRTLSLIQGKLRKAEKGLNSPNKFSQWKGKLLWPFSVEETKDLLADLSRHQNHLQLAISADSMNGLLLCLSRQEFLGRAMAKMEGQVERISDIVVRVEISTKRQKVRDFSLKVNPQEALETNLRLRYPMTGIWIRNLASYQRWLDSLHCRLWLSGIPGAGKSVLAGTLIEDALQRSGTDTAVAYFFCDYQNQETLATLNILSTIIAQISLQSPRAFDIVEEYYDELHPPQSLEKGPHIVGLQRILQETSYEFERVLIVVDGIDEANGLITELLPSLLEILTCEKISLALISRDEVATDFSEISVAATGDDMKRYVTGEIETRVRSRRLRNIGIQMKEEILECLLEGACGMFRWVACQMDYLCEFTTDKRRREALQNLPRDLPESYHRIIERVPKSNEDMVITTLSFIAYARQPLNIEQLREVVSVPPLGERLEVQDYEPTDEILRACSSLIRKSPDGKRLTFAHASVRQYLESGELLRTSLNQYHLNPSNVSRIMATRCLRLLQVDNFVRPALGWESELQEVLQRHKKFTFYEHASAWWPEYAYEHMRHSDVKELSINLLRDGGDGAYTAWMTSFSLRAGLWAGTVLSDYGGNRFINPTRALTARFLAPTFTPLHMAALLGMSDLCRQLVTGIEIQSSTQLSPLDCAVMGPQLFASQLFFAEDNVDIDADLELWGGWNNFWASFEHAIVLGVLPDIITTLGEAAFKVLKSGAKLSAAIHQCWKLEPWLFCDIKDMQTTEDSFRRLIELLNSFSEPHSIATQLCTLVWESALAWNLTFARDPFFVKSTISFTVEALVTSTFTGVEQDRLAFVQSAIKDPRIDPTSVISNSLSLLEVAVEYASLNMVQLLVEAGCSAAPRPDQTSGPMHMWALRGKFINKSECELILRLLLRHGASTLEQDDDGDTAWHIACDSPSALEALFAIEDEDIITKAMSTENNNRRTVLAHALEGQNEPCVLLIISHITNDPE
JN550g10770.t1	original_DE	euk	n.d.	-1.21428571429	JN550g10770.t1
JN550g10770.t1	qseq	n.d.	n.d.	n.d.	MRWLYASIALVAPAWAGLRFQCSTLTYQRLDPVVQPGSNPSAHVHHIVGGNAFNASMTGDVSTRATCTTCQMSEDFSNYWTAVLYFKHPTNGSYHRVSTIPVVPGTSGTQGGLTVYYTQFDLSRDNIKQQPVKSFQPGFRMTVGSPSVTSRPHVGLRYQCLQSNGNRGAEMPDLPTKPCPGGIFVTHHFPACWDGKNLDSPDHQSHMYNTISSDGFPNAPACPSSHPVRMPQVTYETVWDTAKFNSMWTSGAPNPFVWSFEGTGGGTHADYMFGWKGDALQRAMNKSECFYDGCGSITKQAMNTANQCTVKDMVGEETVGWFKSLPGMGSSS
JN550g10770.t1	DE	3.217318592	0.9680758	0.490566037736	Putative NAD-binding Rossmann-fold containing protein
JN550g10771.t1	original_DE	euk	n.d.	-1.21428571429	JN550g10771.t1
JN550g10771.t1	qseq	n.d.	n.d.	n.d.	MEPHTGDVPGTHHAILYQDGGHAQREAPKYGPELPEICWLEAKSGGKSIPRAEITAPDDAVRSLLSDAKHELKHTRYFLRSSVSSSSAPQSTRATKRNRPKKQAMVIELKPIRDVKNRVSKKKGKDKEHESRRVRILAGLAKSQLERTSNDACEAGSIDKPDVEASCYPRIKVNDLVGAAEHAARLMNPEYSSSVPRLVFWADGSWKSVNYPLSGAGVAYKRYLEPESPWIFNAYGMYGLCSPKDAELFAIERALRIAFQEAQLCCRPAAEGDHSGEELFPTVFVLTDSQPSLRGIDEGTRGAKRPSCLVNSILDGMQQLGKLGVLVELHWVPGHTNVEHLLGNKYADQLALLGRQCVLEWQPEMAYEHRGKFLEAFRTPVPFGLQLETGAVRIKQTKRMISSNGLPLSQETSLPKQLASSRIVEPENLGPCLIGADLGGEPIYHRGPGLDVNDSVTDDELEIVM
JN550g10772.t1	original_DE	euk	n.d.	-1.21428571429	JN550g10772.t1
JN550g10772.t1	qseq	n.d.	n.d.	n.d.	MAATFRPVNIEVKKEDPMAARPPSPTTPTPTKATFSQNHQRPLPTSPFPQAVQIPESIDENKVPHREDSQRSKRSRGDSEDVDMDDSDGEGHGDDGGSDDESVNADGSKSNKKKKSQRFYCTDYPPCNLSFTRSEHLARHIRKHTGERPFQCHCSRRFSRLDNLRQHAQTVHVNEDIPVDSLAATGTRFQRQIRTDRVRQPGRARASTAGSMGGAARGHGKSLSTSSIGSITSNFSVRDDVRRRPPPLVMADPRSRLSFESYHSGADSQYSYRPVSPSDFSTPTSATFSTGQSSPKWGSGIASPTSGHARSHSMYAGSRTPGRRLSVPSGNPFQSPHGANVGRPLFGPGAMNSSNPGALSPATSVMASPTSSIFSRRDSITSAADEAWRRRTWHPDSSNFAAANASSRLSNVLTPSQFQSPVSGPLPIANPASQSTSVRLPGIESFDPIPHRPAASPPRRNVSPMMIDPESAHHSALQPVAENVSEERPSTANWDMGLHRGLTRLDITSNTTPPRDGASNWAQEAQRAVEAEADRVRLNPPTVRFNDHVVVQTSASSAPPSRSFHQHTMSAPLITHRENKRHGWYHGPVTVHSEARPEKMARVERMVHPNISQFPGFPARNEGSLPQQPPPQAQTGTDRDNMLRLEALVAVATSENNATTAY
JN550g10772.t1	DE	1.33148070254	0.643761176824	0.848484848485	Biofilm and cell wall regulator 1
JN550g10772.t1	GN	n.d.	n.d.	n.d.	DVRA
JN550g10772.t1	CC_ARGOT	4.14420821075	0.600288408899	0005634	nucleus
JN550g10773.t1	original_DE	euk	n.d.	-1.21428571429	JN550g10773.t1
JN550g10773.t1	qseq	n.d.	n.d.	n.d.	MAALEPLFTREAIQTLEEELDRNGSDILMPRCRDGTRARQRNECRGPVNQDPAPGEVLKSNNIRFRGEREFEKLSGENREGEYRCVHLTTVTREGPVLSQAESTAYLAACFASYYQTPEFAWVRAALTARHNQLRDVDKIVCFGLGRLDQTVGEDEVVVEMDSDDESLAYPSNPMRQHAAAVAVAEHLEALRGDGHQVRVYAQDPLYTSTDKHVVPGAGISIVSGFGGRALLLVDENTIVMARQPAFPIREVVADLARPAAMFWTSMDVGGFRDPRSVRTDLMREDYDEQVIEDARVFTHTTLYMYKAPPQAADDTLTPGPADETANGPEPMTPSDGVSDDAEPDDWDNLASENELREIDPDENEFDFLLDNYLPDDAEIDAWNMVRKNELN
JN550g10774.t1	original_DE	euk	n.d.	-1.21428571429	JN550g10774.t1
JN550g10774.t1	qseq	n.d.	n.d.	n.d.	MTIFDAHDLIVRDLAANGDNATDYVIGNVHFNLTTLNHWNYTIFGNGTISNGSWCFLTFEPYVPQLLYPNGTFINGTWCYTPVKHIGVRGGVGVAFACLFGLSLVPTLINLAKHGKLYLPAEKRFYPIGRRWQWYWAILVAVAAMIGLFTGIDVDRYYIASLPIVLNSFFWFLLQMGAMALVWESVRHWGSWMERQYIDPNPFVLQQTDRRGMFELWLPIVFYMWLWLNFFLIVPRNWGNLELQRDPDQSAMFAEPTATDSRFKAATFCLLACWLTTLVSLWHSIRHYEERSRGLFNRVIGGLGYMPFRFVLMLPIALGLVAYQGLAAWDFSVSPLKQDTNFVAMYVGGYVPALLLIIILNVSGFMRPNEDKALIQQRRERGAAIDAEMGIARKPAWWRRVNGDRGASNMRDLIMRNVREVGGRNTNDQNVDAVVDRRAREADTTASPAPIEMNEMRRANSGTSSIRTARAPPPYTPYTGKSEARRTEVAMQAAAGFLFPNAAPPPSFSESVTTDEPRGRTSSQARASNVRPGTSERSNSTQSSQSLNGQPQQVRSMLDI
JN550g10775.t1	original_DE	euk	n.d.	-1.21428571429	JN550g10775.t1
JN550g10775.t1	qseq	n.d.	n.d.	n.d.	MPRSYAKSLFAAAACLAATSAAASCPNYADYSRTYHEPASEGAFRLSSMRPEPACRTFNSTGVEDAIQRLKGQIWDPDLFRLFENTFPNTLDTAIKWRGVAANNTEEELCFVITGDINAMWVRDSANQIAPYKAVMKSASDDIASVFRGVINLQARYLVVSPYCNAFHPPVEANMPAGGSGGVYSVTPPYDRKFVFTCNFELDDFGGFLQLSHDYYTATGDVSFFGKFQWIYAIQSIMAASEAMRQPSYGPGGEWLKPAYTFQSQTMSAFGTLGNNGMGNPINDTGLIRSPFRPSDDSATFDLLIPGNMMMARYLNSTADIMERLPNAPKGLAQQMRDMADEVREAIKDYGIVTGPHGKRMYAYEVDGFGGRILMDDANIPSLLSAPFLGFLEKDDEIYKNTREFVLSRKNPWYCSGPVINTVGSPHIRPGAAWPMAAIMAIMTTDNDGEIIRSLKELVQSTDGLGLIHESVDSFSASRWTRQWFTWANGLFGQMILDLEQRKPFLLQESFQPIFIDKE
JN550g10775.t1	DE	1.27888406555	0.623639514091	0.289473684211	Glycoside hydrolase family 125 protein
JN550g10775.t1	BP_ARGOT	4.03415271385	0.596337108462	0005975	carbohydrate metabolic process
JN550g10775.t1	MF_ARGOT	2.22701845572	0.521384838377	0016787	hydrolase activity
JN550g10775.t1	EC_ARGOT	2.22701845572	0.521384838377	EC:3.-.-.-	GO:0016787
JN550g10776.t1	original_DE	euk	n.d.	-1.21428571429	JN550g10776.t1
JN550g10776.t1	qseq	n.d.	n.d.	n.d.	MGGFLVPDHFHKQDMSEHSVMIASLFFGFTIAMAVCSAGTAARQCLQCWKRSHRATIYVIMIWGHWLANNTFGLISFLYLRDIIEASFWLWFFILVLWVFQSQLIVQIIVNRLSLLILVKSHAQMLKWSVFAIMAAINVSVFIIWIPARLEINDTWIHINSIWDRIEKCIFLLVDASLNFYFIHLVRHRLIANGLTKYVPLYKFNMAMIGISVGLDVVLIGMMSMPNDLLYLQFQSVAYAGKLHIEMNMADLIKKVVRASNISTQPQSSGIGHRSSTGGRTKGSHSSAPAQNHNNFIANITRGANLPYRGHHTTHIELGSHENLDLKREHGQQLETLNGIQKTTVVTQTVDGHPTLSGEDIQYRRSTEDDISAHTSSSDIGLRSNVGP
JN550g10777.t1	original_DE	bac	n.d.	-1.21428571429	JN550g10777.t1
JN550g10777.t1	qseq	n.d.	n.d.	n.d.	MRQNREGVVLHYKKGVQILEPLPTPMLVHVMSEKMPDPDGFERRISRSEMRQLLGCYNDLEMGRQVGAPLKPALSLRLYEITPDRIVPLDGYQSLPDCHAEFLRWAGHLCARVWENFHHRGDKEYWSRPEQVQAHLNVLYRGRRILEVTDQFMTGPKAPRREINRVDYISGLLDQMHARGTFLIVQAMPETYTRRQLQIFEAEFHEILRLAEELVDLLGYPSGDEPKNKVRPRLDSGGHPAITLDNGPLIALYVILYGSGDRNTRRRAMALLRRMRGKHEGLYDAGQLIRIFSALEANGHGSYSGDSLLDEDAGPSFGGLGGLIGLEARLASLNVTCPQGNL
JN550g10778.t1	original_DE	euk	n.d.	-1.21428571429	JN550g10778.t1
JN550g10778.t1	qseq	n.d.	n.d.	n.d.	MEGKRTDDQCIQGSKQKRIEELENSTPLDTVRNDEAIRVLTTYQGDQTWTELEEKKLVRKIDRRLLSIVVTTYGLQYYDKAMLSQAALFGLIEDLHLNTGIRYSFSSAIFYLGFICGAYPAILMAQRYPIERVMFGIVCLWGVCLLTTAGCATYQGLYTQRFFLGMLESGVSPAWIWYKKQEQAFRMGAWYCATGYVSIISPVINYGLGHITGSLSPWRYMYLVAGLITIAWSFVILFLMPPEPVRAKRFSDRERYIAVARMRSNNSGIRNTHFKRQQLLELVSDAKFWLIFAIAFLVLVANGPVSTFTPIIISDLGFSGLNSLLLVMPAGAIIGTIELMVPFVTMKFPGSRCYLVAVTVSLTLLASLLLWQLPTSAVGGRLFAVYILASYGGGYAVLMGLQIANTAGYTKRSLGSSGIFVGYCLGNFLGPLVFKAEEAPHYTTGWITTIATSAVAVVLTFVYRCLCAWENRRRDKTGEMEAFQHAYNDDLTDKRNPQFRYTL
JN550g10778.t1	DE	0.842248221143	0.433217351618	0.48275862069	MFS domain-containing protein
JN550g10778.t1	MF_ARGOT	2.70373770882	0.543453031948	0022857	transmembrane transporter activity
JN550g10778.t1	BP_ARGOT	2.2429742967	0.522159690095	0055085	transmembrane transport
JN550g10778.t1	CC_ARGOT	0.670050575928	0.423555807996	0016021	integral component of membrane
JN550g10778.t1	MF_ARGOT	0.160985035059	0.362958509538	0008270	zinc ion binding
JN550g10778.t1	CC_ARGOT	0.0217349343054	0.326106505772	0005634	nucleus
JN550g10778.t1	MF_ARGOT	0.0996151746885	0.350527837747	0003677	DNA binding
JN550g10778.t1	BP_ARGOT	0.177985875005	0.365957516454	0006351	transcription, DNA-templated
JN550g10778.t1	MF_ARGOT	0.0430228271557	0.334817303761	0000981	DNA-binding transcription factor activity, RNA polymerase II-specific
JN550g10778.t1	BP_ARGOT	0.037712476547	0.33289740505	0006357	regulation of transcription by RNA polymerase II
JN550g10779.t1	original_DE	euk	n.d.	-1.21428571429	JN550g10779.t1
JN550g10779.t1	qseq	n.d.	n.d.	n.d.	FQIDTDEIEDFREEFRTWKQCGGFENRPPPIIIETYIDTSRLKGGQSLVIVDENGKRWDVIEAMNSSDFSSDSSSGGRSKKSNTQLVLERWRVELKGAVPDNIEEFGHLLPTIYKKAIIFIRSIYTTTGILPAWKLARNSKSKGSHPALQIKCRVSSGDTRSSGFDPLRSPLYEGRGDVSTDYMFGLLEVPVGRFYASVSYRNNCDFKVVETESLLSSRIGLAISDDIFKPSLPARDDRRESSAEIGSLPYHRRVADITENQQRYGSLSTFHGEGPHGTSPISALRAIKSPGSDTTSPPDSRPASVEVPPHSLPINAPTRPSIRPDGTAGMAASLRGGPPAAVEIPIVGSPKPSATNRFSSSFTHRRNRASFGGASRAGDDDQTSSGKQSLASSLAQPGSGLLNEAGGGGSSGSFQTDDDNIQEFLKALESKRTLQSFEPTKKGESATKRTTAQLSKFHLMRESNNALTESLNSSMQLQPSSSSSSRQLANVPGMSVSSSPGKPLSPHTPHTPAIPSRLSENSSADYAAPAQAPIRARTGRASEIPASVPATLEGTTAIDIPLSPRPYPHARRSSSAAHQNRVLTDDDDAHRSLSLGADDREPPSLSALLGRHEAAIEDADGTRDSPILQAPADIRAADSSEMLRQGSSSAERETRPPGSLFSSSPYRRYGIGGGRGSSTPQSGNSSLTGTSGRYGRGYSRGGATGLGVTGAPSEETEEEPLLFDMSELGRELNRRSLEEARGGGNVGSAPERGGYDTSRGGSRRW
JN550g10779.t1	DE	0.848090916885	0.436040906675	0.392857142857	Autophagy-related protein 13
JN550g10779.t1	CC_ARGOT	14.360033382	0.846994267857	1990316	Atg1/ULK1 kinase complex
JN550g10779.t1	BP_ARGOT	11.3834567174	0.79459577801	0000045	autophagosome assembly
JN550g10779.t1	CC_ARGOT	11.8839317185	0.805249106262	0000407	phagophore assembly site
JN550g10779.t1	CC_ARGOT	0.836869580061	0.437529796474	0010008	endosome membrane
JN550g10779.t1	BP_ARGOT	0.608983843624	0.418010329337	0006886	intracellular protein transport
JN550g10780.t1	original_DE	euk	n.d.	-1.21428571429	JN550g10780.t1
JN550g10780.t1	qseq	n.d.	n.d.	n.d.	MFRAAAPGPYDEPIAKATNENLTSEDWGAIIEVCDKVSSDPNGPQQAAQGLIKRLAHRNANVQLYTLELGNALSQNCGKPMHRELASRAFTDALLKLAADRNTHQQVKAKILERMKEWSDMFSKDPDLGIMYDAYFRLKQSNPTLQAPSAPQKNRLTDVDRQKEEEELQMALQLSLQEEERKKKAAESSSAAAGPSSAAGGSAGPAGXXXXXXXXXXXXXXXXGTTAATVSRVRALYDFVPSEPGELEFKKGDVIAVLESVFKDWWRGSLKGNTGIFPLNYVEKLTDPTPDELQREAQMEAEVFAEIKNVEKLLTLLSTSNTAPREEDNEEISKLYHQTLAIRPKLIKLIEKYSQKKDDFTQLNEKFIKARRDYEALLESSMSHPPGPSYHQYAHRPAVPGQGGYPGGPPGYAPQGPPQHLQQQDPQRYYTPGPQGPPPQQEQPPYQASSPAPNFQRTTPAPAPFYLQGAEVPAQNRPPQAQQQYPQGGPPPXXXXXXXXXXXXXXXXXYPQSGPPPSQQQQYPQGGPTPVQQQYPPRDQPSRIASATAAGKQPAPIQTSSPPPQQQYQAYSHPPTQNGQRPPSTYGHPQELATSAYDSPVASHNQAPDPYSASVYSTEDPYSTSPTAPSAPPPSAPQGPPQGVPTPLAFAGGGGPSAPSAPSQPQYTAYNPLQHQSQPSYDAPSAPTNAPPPVPTGSAPPPTSSPGAVNHPAVLTPPPLQPSGPAYDARHGLPSQSGHHGAPQQPQYKPYVPPMAGGGDGEPSAPQDFYRQSAAY
JN550g10780.t1	DE	1.59863873036	0.7366168726	0.836363636364	Class E vacuolar protein-sorting machinery protein HSE1
JN550g10780.t1	GN	n.d.	n.d.	n.d.	HSE1
JN550g10780.t1	CC_ARGOT	9.37062347351	0.749178604116	0010008	endosome membrane
JN550g10780.t1	BP_ARGOT	6.81893384109	0.683862043102	0006886	intracellular protein transport
JN550g10780.t1	CC_ARGOT	0.779823389724	0.432922649007	0033565	ESCRT-0 complex
JN550g10780.t1	CC_ARGOT	0.483019294592	0.405613404009	0005628	prospore membrane
JN550g10780.t1	CC_ARGOT	0.395250498314	0.395985716659	0000329	fungal-type vacuole membrane
JN550g10780.t1	BP_ARGOT	0.574244597221	0.414731003872	0032511	late endosome to vacuole transport via multivesicular body sorting pathway
JN550g10780.t1	BP_ARGOT	0.573326626714	0.414643022535	0043162	ubiquitin-dependent protein catabolic process via the multivesicular body sorting pathway
JN550g10780.t1	BP_ARGOT	0.529641394987	0.410371428097	0072666	establishment of protein localization to vacuole
JN550g10780.t1	BP_ARGOT	0.518892566989	0.409293655379	0031321	ascospore-type prospore assembly
JN550g10780.t1	CC_ARGOT	0.00838100487347	0.317992744675	0016021	integral component of membrane
JN550g10781.t1	original_DE	euk	n.d.	-1.21428571429	JN550g10781.t1
JN550g10781.t1	qseq	n.d.	n.d.	n.d.	MSATQGEPDDEPNDGHLATKWLGQDAVTSVHSQAQSPLFRLPPEMRRLIFLIALAETNVDTKPYVPGISESHFNDVSLEQMTDIYTRRLRHRMFDLECPAWLRPGSVCPQTIPLDLLVTLHKFYLVHGPGATSKSSRGPKPALQYIPPPGVEVRNLHLLTQLRYFRYSRLSLQHQLAKVASDIEHLQLTLRPLSAIVPGRWITLFHEPFLVNPYTLSSTSLEDMEFTRKRMARGETLQIATDGWAGAFLDFPALRTLTMEFDHNELQQENLERLAQWSRQWRLPLPGNRVLVSETPPSMRTWRVTPVVSTEPRKSRFRQRRRYLAFATYTGLIAVISDLRRRCYCDLPENQPSAAMVLKYSVPGEHINLQGGWPTPRLHPAAALEQASARLFSGPDIQQLLRYGPGQGVPALRENLAAWLTEEYQPSAGPISPDRVLVTNGASNGLATILQKFADPGYTRIIWMVEPAYHLAAPIFRDAGFAGRIRGVPEGEAGVDFEYLRAALREVERDLVLFGGGPPPGKSPENGYPKIYRHVLYMVPTFSNPSGRTMSLDDRTELVRIAREFDVLLVTDDVYDVLRWCPETDCGCFGTGAHLASPPRLVDVDRLLPGQAPFGHAVSNGSFSKIVAPGVRLGWMEGTPDFAKTLARVGATSSGGNQAHLASLIIGQLLASGDLQRHLRQVLIPTYRARYYAMVAAIRQLLYPLGVRIVGDDGLTGTSTSAQPAGGFFLYVLFPADGTLPHAAEIQRVALEEFNLRIAPGGLFXXXXXXXXXXSESRMARRPRAFVNGARLCWAWHEEGELVEGIERLAEALKTARSRRTVLPGRCER
JN550g10782.t1	original_DE	euk	n.d.	-1.21428571429	JN550g10782.t1
JN550g10782.t1	qseq	n.d.	n.d.	n.d.	MGGGQLKLFRVASVSEQRIEEAQAQLEGGRKNPDVLKQRSDSLVALTQSAPSESPAPVSTPNIDHHTLDYPHERGTAKLEDDKDHRGFRETLKEGLKETFKEGLNQLLHPRSPSPSLDPSPTMAQEQAPPKAPLRPSSNHGNAGASSTQEGNKPQPFVKHNGFGPVTSTSSSGSGKRPAVKASAYGNKASLEDKYAHLFIQPKSRPEHHRPTRINGPLGPSAKDKKPPPQPLYSTLGPAGSAANPISVADTTPKSIYSQPNFYSSDYVDPKKAAADLKALIEGSVEDEEDKVPTDDGQDRSQVDGLNVRLLPHQVEGVEWMKGRELGPVKKGKVPKGGILADDMGLGKTLQSISLILTNPKPKDSEKMVGVDKTTLVVAPLALIRQWEAELKEKVADTHKLKVLVHHGPQRTKSFEDLRRYDVVITTYQILVSEHGHSDGKLKAGCFGLHWYRVILDEAHTIKNRNAKSTKACYDLRSVYRWCLSGTPMQNNLDELQSLVKFLRIKPYDDLREWKDHIELPMKNGKGEVAIRRLHSILRCFMKRRTKEILKQPGALDAGGKGKTKDGEEESATSGFKITERKVVTVEAVFSPAERRFYDRLEARTDRSIESMMKTKGKVNYANALVLLLRLRQVCNHPKLVEGKLEKDREALTTESKPKSNDADVDALADLLGGLDVHATHCDICGWQLDKENRVPDSDVCKSCKEDLDYFNNHEDVGNEAPKKKRKPKSKVKKVVKEKVKIEAAKPSRKPRNRKAVLDSDDEEDEPVVKQVRKPRHRNPLLDSDDEEAEGSWIVSGDEQGPLRLGKAGGTDDENAEGEGETINTNDSESDSEDDGSKLDSFIVNDDNAKPEEVQRALEDSDSDSDDSFESISAIQSQVKAQKAKAAQKVVASSDEDVNSDGSEETDSEDGISGSEFDSDSDNQHNRSLNPFISDMTYKSKEKTPLVLASAKIRQLMTILHKEIDGHKFIVFSQFTSMLDIVERFFRKDGIRYARYDGGMKNDAREAALDSLRNDPRTRVLLCSLRCGALGLNLTAASRVVILEPFWNPFVEEQAIDRVHRLTQKVDVVVYKLTVENTVEERILELQDKKRLLAEQAIEGGMRKEALKLGVKEMMELFRHVPTSRRGDDDYGASTSSQFGDDAVVRQDVMASMAGMAGMMKKKQRPQENAVYGRRW
JN550g10782.t1	DE	1.01212202026	0.512261189292	0.37037037037	SNF2 family helicase/ATPase
JN550g10782.t1	MF_ARGOT	4.38728002284	0.608833523658	0004386	helicase activity
JN550g10782.t1	CC_ARGOT	4.14900549042	0.600459443999	0005634	nucleus
JN550g10782.t1	MF_ARGOT	3.1791486475	0.563594028709	0003677	DNA binding
JN550g10782.t1	MF_ARGOT	2.96545191023	0.554741479042	0005524	ATP binding
JN550g10782.t1	MF_ARGOT	0.0444078784064	0.335298252838	0008270	zinc ion binding
JN550g10783.t1	original_DE	euk	n.d.	-1.21428571429	JN550g10783.t1
JN550g10783.t1	qseq	n.d.	n.d.	n.d.	MDAFISRLSYHATSYAIRSCLALTSTLVIQQGSRLLKTVNDDPLRAELASLQRRLARKIELISPILESIEFQYTRGNLALETCVQTTREIREDIDALARRLQDAAILQEQPVVGHKQQSAPERHAELLSVLTEMKQVMTSIDDAIPSINLWVSAIGGIQAQPSAFSPSRLLQASMLVNIGDTQYVLNPSQPMQIGPDFALSLYMLFQGHASPQDGEGYGFDEGQRKPTWQEVVHKARVRLYRLPPQNDGISQDEEVVGGQGYAYSLQIVEDLDDGRVHTFEDGNAQPGPYDGVLLAGIRELIPVGQVSKMFYADVGRILNIQNEDGASSNPVLLLKKDTTQQLPSPVNFETKPQFQTLENAEEPAVPSCSTPSESSTQDDIDRQLREESLEENVIEGGSHHQEVQPVETPEQNPASWTIPHNLDPEWIALEVYDFDDSVSSTDGDETGSIPDESDTGSKPPRRSAASRMSVDGNLMNQLHRMSLSRSQTPDPSWTSGELMRSIGGLRPPMSPSLVERSPFGAIKTSLSLLEMLLRLTSLQEFEQTTHLAIPDHVLKFYLDESASESGLHGKERWAARAEAARKVGFDPYTDGPGSSAGGA
JN550g10783.t1	DE	2.08920322121	0.866437749246	0.594594594595	Ran-binding-domain-containing protein
JN550g10783.t1	MF_ARGOT	3.95132862967	0.593327821861	0030695	GTPase regulator activity
JN550g10783.t1	BP_ARGOT	2.95877710473	0.55445991682	0050790	regulation of catalytic activity
JN550g10783.t1	CC_ARGOT	1.90226472116	0.50496363426	0005634	nucleus
JN550g10783.t1	BP_ARGOT	2.68297021111	0.542534329481	0000288	nuclear-transcribed mRNA catabolic process, deadenylation-dependent decay
JN550g10783.t1	MF_ARGOT	2.16869844374	0.518528800767	0003747	translation release factor activity
JN550g10783.t1	BP_ARGOT	2.01237754783	0.510678242385	0006415	translational termination
JN550g10783.t1	CC_ARGOT	0.919654130609	0.443944765869	0005737	cytoplasm
JN550g10783.t1	CC_ARGOT	0.264128224943	0.379323226489	0016021	integral component of membrane
JN550g10783.t1	MF_ARGOT	1.50187252897	0.482643919826	0003924	GTPase activity
JN550g10783.t1	MF_ARGOT	1.33263316185	0.472318490199	0005525	GTP binding
JN550g10784.t1	original_DE	euk	n.d.	-1.21428571429	JN550g10784.t1
JN550g10784.t1	qseq	n.d.	n.d.	n.d.	MSDLNSWEDDPSAQEENLSRQTQQMNLNNQQQQSGFRPGASSFQPGAAAFTPGAGGYGGYPQYQQQQQYYGGQQGYYPQYGAXXXXXXXXXXXXXXYGAVYGQQGGFNQGYGQQYPQYGQQQAQNAAQAPTPPQQGQPKPTPTIAKRPDPAAAPEASKPTVAKEGGTKVLSIGGDAPKPKAAKVLSIGVPAPPKEEPKPAEEKPEEAGAEAGAKATATKALEKTGETTKTASGKTSPTPSTGSGRSSPSRAAKAAAKRDADAVANEQAADVDDETLKEIYGKEHMNIIFIGHVDAGKSTLGGSILYATGMVDERTLDKYKREAKDMGRETWYLSWALDLTKEERSKGKTVEVGRGFFETEKRRYSILDAPGHKTYVANMIGGAAQADVGILVISARKGEYETGFEKGGQTREHAMLAKTQGVNKLVVVINKMDDPTVDWSHDRYKECSTKLATFLKGTGFNLKTDVHFMPIAAQQTLGIKNRVPKDKCPWYDGPSLLEYLDNLSTMERKLNAPFMMPVAAKYRDMGTMIEGKIEAGVVKKGMSLIMMPNKDKIDIAAVYTETEEEVKIAQSGDQVRLRLRGLEEEDILPGFVLCSPKRLVHTVTTFECQIRILDLKTILTAGFNCVCHVHTAIEEVTFDALMHKLQKGTNRKSKLPPTHAKRGDSIIARLKVIGGAGSICVERFEDYPQMGRFTLRDQGQTIAIGKIIKLITDEAA
JN550g10784.t1	DE	0.590437226112	0.102053433927	0.785714285714	Eukaryotic peptide chain release factor GTP-binding subunit (Fragment)
JN550g10784.t1	BP_ARGOT	11.9784987174	0.807236732587	0000288	nuclear-transcribed mRNA catabolic process, deadenylation-dependent decay
JN550g10784.t1	MF_ARGOT	9.68245991669	0.756513777703	0003747	translation release factor activity
JN550g10784.t1	CC_ARGOT	0.175178520537	0.365472491767	0018444	translation release factor complex
JN550g10784.t1	CC_ARGOT	0.0727671862179	0.343868271569	0005829	cytosol
JN550g10784.t1	BP_ARGOT	8.98454324082	0.739925785688	0006415	translational termination
JN550g10784.t1	MF_ARGOT	6.70532161984	0.680690111471	0003924	GTPase activity
JN550g10784.t1	CC_ARGOT	0.00423036528563	0.31414399071	0016021	integral component of membrane
JN550g10784.t1	MF_ARGOT	5.94972860822	0.658872791496	0005525	GTP binding
JN550g10784.t1	MF_ARGOT	0.127384667312	0.356523315567	0003746	translation elongation factor activity
JN550g10784.t1	BP_ARGOT	0.118946312233	0.354777438619	0006414	translational elongation
JN550g10784.t1	BP_ARGOT	0.116301296224	0.354217520943	0002181	cytoplasmic translation
JN550g10785.t1	original_DE	euk	n.d.	-1.21428571429	JN550g10785.t1
JN550g10785.t1	qseq	n.d.	n.d.	n.d.	MKDPVHRTASPYPDSSVKGPRSQQQQAQLAHSLLQDRKMISNTKVNKTALHPGGIEPQTEEHTELEIELHDKAHIDYDRVAIIPNPSVAALYEDALVYEVGSAIASSGALTAYSGAKTGRSPSDKRIVKEPSSENDIWWGPVNKPMAPEVWKINRERAIDYLNTRTRIYVVDGYAGWDEKYRIRVRVICARAYHALFMRNMLIRPPREELEHFHPDYTIYNAGTFPANRYTEGMTSGTSVAINFAEKEMVILGTEYAGEMKKGVFTVLFYEMPIKHHVLTLHSSANEGKNGDVTLFFGLSGTGKTTLSADPNRALIGDDEHCWSDRGVFNIEGGCYAKCIGLSAEKEPDIHGAIRFGSVLENVVFDQETREVDYDDATLTENTRCAYPIEYISNAKIPCLSPNHPSNIVLLTCDARGVLPPISKLNSAQTMFHFISGYTSKMAGTEDGITEPQATFSSCFAQPFLALHPMKYAKMLAEKIEQHSANAWLLNTGWAGAGYTQGGKRCPLKYTRAILDAIHSGELAKVEYENYEVFNLQVPKTCPGVPSELLNPAVAWTAGADSFQQEVKKLGGLFIENFKKYESEATDEVKAAGPVV
JN550g10785.t1	DE	1.03920692085	0.524280169382	0.820512820513	Phosphoenolpyruvate carboxykinase (ATP)
JN550g10785.t1	MF_ARGOT	12.0718818279	0.809191791264	0004612	phosphoenolpyruvate carboxykinase (ATP) activity
JN550g10785.t1	EC_ARGOT	12.0718818279	0.809191791264	EC:4.1.1.49	GO:0004612
JN550g10785.t1	KEGG_ARGOT	12.0718818279	0.809191791264	KEGG:R00341	GO:0004612
JN550g10785.t1	BP_ARGOT	8.32951966159	0.723760372985	0006094	gluconeogenesis
JN550g10785.t1	CC_ARGOT	1.83711764391	0.501504534428	0005829	cytosol
JN550g10785.t1	CC_ARGOT	0.064461914265	0.341565337608	0005779	integral component of peroxisomal membrane
JN550g10785.t1	MF_ARGOT	2.93418675098	0.553419875841	0005524	ATP binding
JN550g10785.t1	MF_ARGOT	2.77236081954	0.546463922149	0016301	kinase activity
JN550g10785.t1	BP_ARGOT	2.24047577935	0.522038538863	0016310	phosphorylation
JN550g10785.t1	CC_ARGOT	0.0449731514331	0.335492381373	0005634	nucleus
JN550g10785.t1	BP_ARGOT	0.0683405987816	0.34265823465	0016559	peroxisome fission
JN550g10785.t1	MF_ARGOT	0.0344603866836	0.331654215085	0003677	DNA binding
JN550g10785.t1	MF_ARGOT	0.0241387843506	0.327259232168	0016787	hydrolase activity
JN550g10785.t1	EC_ARGOT	0.0241387843506	0.327259232168	EC:3.-.-.-	GO:0016787
JN550g10786.t1	original_DE	euk	n.d.	-1.21428571429	JN550g10786.t1
JN550g10786.t1	qseq	n.d.	n.d.	n.d.	MDPDWDEVARVPLPPPGLRAHQTPVTTLSFDTTQELLWAGNEYGRVCSFYGTALEPYTSFKAHASQDGKVHQLLFNDKGVIVLGSKSVHMAMRRGPPLWTIRHEGMKELRCMTFTSKGTAEILVAGEQDTMLVIDVNKGEVVKVIPADTHYKIMRRSRYICAATTGSSVHILDPLTFKVNKVWTPHSGTVSDMDAQHDFIVTCGITPRQQGYSMFDPYVNVFDLKNMVSMSPVPFPAGGAYVRMHPRMSTTSIVVSQSGQMHVVDLMNPNTTNVRQANTLFLNSVDIAPSGEAIALADGDCNIHVWGSPSKIHFAELPTLIETADQEVPAPSVDWADSTPLSSIGMPYYRETLLSAWPTDTVYEVGAPPVKDDPQFLASLQHRDWGFYGKNTRGLRRNQAEDTRRLKNTKEQGLLNKPKFLSEQAREFAHSPAGTPAPEEIVVDPLSTVTNTPLESSKVNVPELYQSVDIQFSKFGIDDFDFGFYNKTSYAGLQNHIMNCYANSLLQVLFFTPAVRNFAMQHTASHCYDELCLLCELGFLFDMLSKADGAPCHASNLLRIVSYHPQASNLGLLEELPRSSTTRTAMLQNFSRFMLDKIAADYKRIDQTRPMEKLLETTAISSIRCTHCGSETTKPASSYVQELIYESSKSGSRHAKSPRVTFSQILKKSVERDITTKGWCASCKKYNLLSSKKVTRNLPVVLTLLAGNIRDEHRRLWATPGWLPEEIGIIVNGGQFFCYEGKDLEYHRQRSYHQIVEYSLTGVAVNIDTGHRDCHVVAMVNVAHSAANTPGQSQWHIFNDFHVKPISTKEALTFNTSWKTPSVITFQLKEFNKIDDSWKARLDTSLLYYDMKPNMPDKTYRTLDEGKEKVTPDTIIAIDTEFVSTSSAEIEITSDGDERTVRPTVHALARTSVLRGSGIDEGVPFIDDYVHIKEKVVDYLTAYSGIVPDDLDPRRTRHTLVPLKIVYKKMWILLNLGCMFLGHGLKQDFRVINIHVPRAQIIDTSDLFFQQSKKRKLSLQFLAWCLLKEDIQLETHDSIEDARTALRLYRKYQEFTDAGIFESMLQDIYSKGFAMNFKPPSKQGPNTLPRTETPPIDGNTGPSTPVRKAGGGVGAFGSSPIWTGNRTSNLR
JN550g10786.t1	DE	1.86931931122	0.814762895584	0.685185185185	PAN2-PAN3 deadenylation complex catalytic subunit PAN2
JN550g10786.t1	GN	n.d.	n.d.	n.d.	PAN2
JN550g10786.t1	CC_ARGOT	12.2551370194	0.813006545292	0031251	PAN complex
JN550g10786.t1	BP_ARGOT	12.1311379741	0.81042845199	0000289	nuclear-transcribed mRNA poly(A) tail shortening
JN550g10786.t1	MF_ARGOT	11.5408096426	0.797970059224	0004535	poly(A)-specific ribonuclease activity
JN550g10786.t1	EC_ARGOT	11.5408096426	0.797970059224	EC:3.1.13.4	GO:0004535
JN550g10786.t1	BP_ARGOT	7.95883989653	0.714329759529	0090503	RNA phosphodiester bond hydrolysis, exonucleolytic
JN550g10786.t1	CC_ARGOT	0.0100366885818	0.319246611524	0016021	integral component of membrane
JN550g10786.t1	BP_ARGOT	6.02364952336	0.661066165407	0006397	mRNA processing
JN550g10786.t1	MF_ARGOT	2.14504254343	0.517359393738	0046872	metal ion binding
JN550g10786.t1	MF_ARGOT	1.96413404038	0.508194266599	0003676	nucleic acid binding
JN550g10786.t1	MF_ARGOT	0.0724460422992	0.343781745197	0045182	translation regulator activity
JN550g10786.t1	MF_ARGOT	0.0704770826923	0.34324699928	0003924	GTPase activity
JN550g10786.t1	MF_ARGOT	0.062535332217	0.341010259026	0005525	GTP binding
JN550g10786.t1	MF_ARGOT	0.0543257488197	0.338543048554	0004332	fructose-bisphosphate aldolase activity
JN550g10786.t1	EC_ARGOT	0.0543257488197	0.338543048554	EC:4.1.2.13	GO:0004332
JN550g10786.t1	BP_ARGOT	0.0944331134039	0.349319918279	0006415	translational termination
JN550g10786.t1	MF_ARGOT	0.0275001745602	0.328778772399	0005515	protein binding
JN550g10786.t1	MF_ARGOT	0.0238730006936	0.327134692522	0022857	transmembrane transporter activity
JN550g10786.t1	BP_ARGOT	0.0374303078225	0.332791719012	0006096	glycolytic process
JN550g10786.t1	BP_ARGOT	0.0198046307399	0.325133840121	0055085	transmembrane transport
JN550g10787.t1	original_DE	euk	n.d.	-1.21428571429	JN550g10787.t1
