## Additional File 4 for "Genome sequencing and physiological characterization of three *Neoarthrinium moseri* strains" (part 11 of 13)

qpid	type	score	PPV	id	desc
JN550g10787.t1	qseq	n.d.	n.d.	n.d.	MRSILGFLLIVQGFISPAEAVFPFPVNGPANPPFTCDANGYIIEIDDLYSISLTNAAYSLVKAAVWPNPINAMGYNILDNYMYGIDQTTNAVLQISGNGNTKSLGLLPTAANGIFFNIGDFALGGQFYISDAYNVWYQVDLAPGSATYGNVISSGALDNLGYYVADWGFFPNAGNNFYTIGRTINAPVVSVMLRWSPITHTFTVLQTFGSIVGSNTWTSVFPSPDGNLFALENTSGQLWKFLLSGGTPVLVGNGPVPSGRSDGARCVLAPTFLVTRTTIISATAPAFTSTISQSGTNPAQVIIGAPASTTTITTLIPSNSVPFTSTVTQTGTAPGQVIIGSPSTTTTFTTLVSGPAFTSTFSQTGTGPGSIVVGAPLSTNTVTTLVSGPGFTSTVPQTGTAPGTIVVGAPLSTNTVTTLVSGPGFTSTVPQTGTAPGTIVVGAPLSTNTVTTLVSGSAFTATISQSGTIPGTVIVGNTFTTTTRTTLVSGSGFSSTISQSGTVPGTIIVGAPLSTNTVTTLVSGPGFTSTIPQTGTAPGTVIVGNMFTTTTRTTLVSGPGFTSTISQSGTVPGTVIFGDTFSTNTITTLVSGPAFTSTISQSGTIPGTVIFGDTFSTTTRTTLVVGPGFTSTIPQTGTIPGTVIIGNQLSTNTITTLVSGSAFTSTVPQSGTIPGTVIIGGPFSTNTITTLVSGPGFTSTIPQSGTTPGTVIIADPLSTNTITTLVSGPAFTSTVPQSGTIPGTIIFGNPFSTNTIVTLAPGTGFTSTIPQSGSIPGTVIIGGPFGTNTITTLISGSGFTSTVPQSGTIPGTVIIGASLSTNTITSLVSGPAFTSTIPQSGTTPGTIIVGDPFSTNTITTLVTEPPFTSTVSQTGTVPGTIIIGIQLSTTTVTTLVTGPAFTSTVSQSGTAPGTVIIGNMASTTTITTLVTGSPFTSTISQTGAIPGTVIIGDMLITTTITTLVTGAPFTSTIPQSGTVPGTVIIGDMLSTTTITTLVTGPAFTVTVPQSGTIPGTVIIGDTLSTTTVTTLVTGAPFTSTIASQSGTIPGTVVIGDTLSTTTITTLVTGTPFTSIIASQSGTIPGTVVIGDTLSTTTLTTLVTGAPFTSTIASQSGTIPGTVLIGDMVSTTTITTLVTGDPFTSTVASQSGTIPGTVVVGDTLSTTTITTLVSGEPFTSTIASQSGTIPGTVLIGDVLSTTTITTLVSGPPYTSTLASQSGTVPGTVLVGNPFSTDTITTLVSGPAFTSTVASQSGTAPGTVIIGDPFTTDTVTTLVSGPAFTSTVASQFGTVPGTVIIGDPFSTNTITTLVSGPAFTSTVTSQSGTAPGTVVIGEPFSTDTIITLVSGPAFTSTIASQSGTIPGTVVVAYPISTDTITTLVSGPAFTSTAASQSGTTPGTVIIGDPFTTDTITTLVSGPAFTTTVAIQSGTIPGTVVIGDPLTTDTITTFISGPAFTSTVASQSGTTPGTVIIGDPFSTDTITTLVSGPGFTSTAATQSGTIPGTVIIGDSFSTDTITTLVSGPAFTSTIASQSGTIAGTVVIGEPLTTTTITTLVTGPPFTSTISQSGEIPGTVIIGDLLSTTTITTFIPSGPAFTSTIPQSGTVPGTVLIGDPETTATITTLVTGLPFTSTISQSGTVPGTVIIGDPESTTTITTLVAGPAFTSTISQSGAVPGTVIIGDPESTTTITTFIPSGSAFTSTILQSGTVPGTIIIGDPESTITITTFIPSGPAFTSTVSQSGSVPGTVIVGDPESTTTITILIPTGPAFTSTASQSGTVPGTIIIGDPESTTTISTLIPSGPAFTSTIASQSGTIPGTVVVGNPESTTTISTLIPSGPAFTSTIASQSGTVPGTVIVGDPESTITITTIIPSGTAFTSTVASQLGTIPGTVVLGDPESTTTITTQIPSGLPYTSTIASQSGAVPGTVIVGEPLTTVTITTSIASGPAFTSTIASQVGTAPGTVIVGEPLTTITITTFVANGPGFTSTIASQSGSVPGTVIVGELLTTTTITTLIPSGPAFTSTILQSDTVPGTIIIGDPFSTVTITTTIPDSSPAYTSTISQSGTIPGTIVIGEPSASTSTSLSTTETSSSDVEPTLSSTSSFLTTIQSLTDTTTSSVSNTSTSSDEATSTTESSFSTSESSDDTTSTTASPVLTSTSSNEPAVTTESTSSTSTSSDEATSTTESSFSTSESSDEATSTTASPVLTSTSSNEPAVTTKSTSSTSTSSDEATSTTESSFSTNESSDEATSTTASPVLTSTSSNEPAVTTESTSSTSTSSEEATSTTDSSFSTSTSSNETTSTIELPASTSTSSEEFTSTAELPASTSTSSEEATSTTESSLSTSESSEELSSTAETTLTTEPTLTTELSLSTSETSTLGSLLTTGMDTSSNGVAPTLSTSAPLSTDSSMAITSSSTVTTPTSRRDTSFNGVEPTFVVITSLFVSGSVTFTSLITIAISTSKTDTSFNGVEPTLSISTSLSTTGSQALTSPSTSTISLAISTTITSLSVSGTDTSTSSSTSDITSSQPTSSDGVEPILSSSTSFSDSSSLTIISLPTSTVSPIIPTTITSLSVNGNTTSTLFSTSSLTSVVASTSEPITSSSAAPITSTFESSTITSDPVTIVTSLSTTGNSTFPIISTLTLESSGSTVETSYSTTSTTESSISSLLDVSTSTSTSGTSIFTSLSTSSVSISESSTQSVEPIETSLSFTISVSTSISVSGTSTSTSLSTVSVPVSSTSPTDTTSTTETSTTETSTTETSTTETSTTETLTTELSTMQPSTMEPSTMEPSTMEPSTTEPSTRITNETQSSTWSVAPITSETASITSTVESTGFTISISTSLVTSGTSTFTTLLTTSLPLTSVLPTSSSAEFPTTETISTTETVTSESSTESVAPGTTFTTLESSTESVAPGAQTTTTEISTIESSTGFVAPGTQPTTIESSTDSVAPGTQTTATETPTFNSSSESATPGTQTTPNESSTASVAPGTQTTATENPATETSITEDSSTTTRIQTMESSNESVAPGTQTTSTETSTESVGPTPTVSTTELEVTAAESSTTETSLTELSTISVAPETSTTATETELSTTSIGPTTDNEASTVSIRPTSTQTESVTTETELSTASVRPTTVIYPTFIPTESATTKLESSTASAEPTFTQTEPTTTETESTMAETGSSTASPTSDVYPTFAKTERATTEPESSAASADPTLIQTRPTTAKTEPATTKTESSAASLGPTTVVYSKLTQIDTAMTETGTEYETGVSTGSVRPNTSMAGSSIDSGEPTITDKKVYLTGPLTESTYTSTYTYAAVYHTDGSPTTETKTATTTWCPGESNHAKSPYTKGHYGLGPVEPNHFKGLYDTDGAHAVPKPPYKKPTYTSTYIQPTTYTITSCHPASTKCVVGQLTTETKTLITTWCPGEEKSTKHVKPDVPNVSDPAKQHRKPQTGKPPVMDYNAMQPLKTSTYTEKTTYTITSCHPTVTKCHIGGVTTGTHTHTSTYYAGEGEAVGVHHPFNPEGHHVEDYSNTPGPKPDSYKTTAKDPAQDLAHSPSTFQASTFKVSTYPAAAEPGKPGAPGLPHADTSNWGSYSPKGGEKPDSAAKPGPGPAGSKPGHEKGDPTATSKADAAGTQGNEAATAPGPQPTYATAEASNIQLFYVSAFIAIIMSLL
JN550g10788.t1	original_DE	euk	n.d.	-1.21428571429	JN550g10788.t1
JN550g10788.t1	qseq	n.d.	n.d.	n.d.	MPYDTRRKSLSLPSLGIHVPSSNPRTNKSPANHSSTTPSTMSPKSRRSLSSVSEDDNSRPSKKAKKSHGQDASKPATSKASKPAKNETTPPPSPGLHMSIELDDTESSGVADTKKVDLEGIHDEIVEAVIVRLQESRNRPHLVKDLATVLVDQVKIVQQSANPCAIISSRLSGYLRRSCWSALAPCPLAKELETVHPRRTYFYLTTCPHQPLPDPSSVQRSMATPELSSSTSTTEDAESADNDRRRELSLSPEVDLSSPEFDEMDEDVQMPGTPIGSVSLSGRPRVSSMSRNQKDEPPLEKDEREFTQTADGLQKRKLSGSLLSVNPVENMDVYDGMQNDALFGEPRGLNLAPGLLPHMAYMTSPAMRPSFAMPPKKDGEAEGWSKLDAMLDWDRSPETIELDELDCLLNDY
JN550g10788.t1	DE	1.5828455036	0.73156214692	0.4	Mucin
JN550g10789.t1	original_DE	euk	n.d.	-1.21428571429	JN550g10789.t1
JN550g10789.t1	qseq	n.d.	n.d.	n.d.	MSLQPVPAHHALRGISLLRGSRAYLNQLPAQHTGSRSVRRASSGIRRSAPPHRKTQAAKPLPFKPAPPKAASPPPPSSPATPGPESSNDNRSGTGTGSSGGEAPRKFSVAELVRTRWIALFGAGAMALCLGSFTASFVYLNLSPAPKYETGHEPTVPTGRPGIQSPLEFDLHLDKSEHRYGITKLRRQLGERATGHVLEVAVGTGRNLEFYDWAAVTAAHLSTGERNRGLLEKSGWGARRLEDVREMLSFTGLDISETMLDIGLRRVRQVVPHGVDQIPKKASFAQQAGQGGGHVSLLDGKLRIIQGDAQDGLPAGPGPAGRYDTVVQTFGLCSVRDPARLLANMARVVVPETGRILLLEHGRSWWELVNGLLDRSAQGHFDRFGCWWNRDIEDIVERAQAAVPGLEVVEIRRPGWSTLGTHLWIELRVREVGGQEPKEDGRKPAAEDGKGWASWLNLGSSALTPKPQGEAKK
JN550g10789.t1	DE	1.92012295225	0.82764240829	0.590909090909	Methyltransferase OMS1
JN550g10789.t1	MF_ARGOT	5.1624281095	0.63460859087	0008168	methyltransferase activity
JN550g10789.t1	EC_ARGOT	5.1624281095	0.63460859087	EC:2.1.1.-	GO:0008168
JN550g10789.t1	BP_ARGOT	4.89968731216	0.626103645887	0032259	methylation
JN550g10789.t1	CC_ARGOT	0.598712201942	0.417050671124	0016021	integral component of membrane
JN550g10790.t1	original_DE	euk	n.d.	-1.21428571429	JN550g10790.t1
JN550g10790.t1	qseq	n.d.	n.d.	n.d.	MASQQDLQELLRLLTLGKVPIKDAMMRVKALQAKNLRSIQQIAEAPLSDIEAAITDAKAARSLHNACKARLKNPNPSSTSKRAGAELLQSAQKRSKASDDAGFLDGPTPLSPAEVEASLVLPLETDEEVIAETTLVTNRAPLVLAFAVELLRYTMPEQPPSSRLSLAQAVVSANSRSKAVSIGLEKGPSADDEGWGHGQPRLKIMGREITVLKRSGYEWKGEEEHTPKVPNSVASSVTEPADPGDSIKQEKETAASISRSWSASSPVSFKQSTFIVRATQITQASQRQTTLQSLFNAIPNLQTASHNAWAYRVKKPDMFGSHTIKEESFDDGESGCGDFLLKNMREVNAVDTLVVMTRWYGGIMLGPDRWRIMRNCLKEALAERLRVTGEQASVGGEAVWGLDLEAMRNKSSSTASGSRSHEAGVIGMPVHRPEAARSYLLKSFAARLEAGGGEEQTTPKKKTVKAMNIEKEENLGRLLGALRMLYDSWADHLSASELDRRAWGWYVAVRPEVEGGPSGWGAKGNLHLKAILDLRRKGQ
JN550g10790.t1	DE	1.33356402132	0.644545714791	0.307692307692	Impact family
JN550g10790.t1	MF_ARGOT	5.37031605668	0.641185643432	0004672	protein kinase activity
JN550g10790.t1	BP_ARGOT	5.28929057627	0.638637606135	0006468	protein phosphorylation
JN550g10790.t1	MF_ARGOT	2.95644002535	0.554361257131	0005524	ATP binding
JN550g10791.t1	original_DE	euk	n.d.	-1.21428571429	JN550g10791.t1
JN550g10791.t1	qseq	n.d.	n.d.	n.d.	MSIPGPKPLPVLGNLLDIDVNDGLASLIKLGQKWGPIFSLTFAGRRETFVCSRELADQLCDETRFHKLVNGPVEKLRPVAGDGLFTAPHGNEDWAIAHRTLVPLFGPLGVRDMFDGMLDIAGQLCLKWARFGTSTSFDAASEFTRLTLDTIALCTMDFRFNSFYREGDMHPFVSSMVAALSEADKQGVLPDMANLFRSKSIAEYKDHIEKMNQVCREIIAHRRKHPKEGKPRDLLDTMLNAKDDKTGRGLSDQSVIHNLLTFLIAGHETTSGLLSFTLYYLLENPETLEKARQEVLEVLGAEELSVRHLQKLPYLDACLRESLRLSPTAPGFTVTPFNNEIVHDGDTEYILQKGSPYFLLLHSIHRDTAVWGPDADEFKPERMLNVEFDKLPKNAWKPFGNGVRGCIGRAFAWQESQMILAMLLRDFDIRKADPNYKLKIKQTLTIKPVGFEIKNSVVRGFSLQATGPMNEAHKNLQRGHPVVFVAASYDGQPAENASEFMAWLSSLEPGSLTGVKYAVFGCGNRDWQATYFKVPRVLDEGLSKAGAERLVTMGMADSATSDVVSELEDWMQESLWPRLSKHFNVAEGPAAVKRGSPSNITLGEPARLSTRKGFAKATVTEARVLSAPGVSQKRHLELRLPEDMEYDTGDHLQVLPANSHTLVQRVLSKFHISADTTVTLSGANSIGLPVGVPITAGDLFTSYVELAHTASAGQIRCIADSVDVAAEATGSKAELQRLANGDCYKTDILERHTSVLDLLERFPAARPPLSAFLSMLPPICPRTYSISSAPSWKPGHATLTYSVVGPHDGNMAGAAADLPRVFRGTCSSYLAALEPGHVVYVRRGAQKNAFRAPAVTDASVPLIMVAAGSGLAPFRAILQQRLLAASADGVSSRPAPALLFFGCRGPELDSLYQDELDVMEREGIVEVRRAYSRGGDGTEGRYVQDAVVAAREEAGELWDRGARVLVCSSKKVADDVFRVMGPTLFEFDRVQSRTKRQGLGDWGDDIRSQGRWVAEVFN
JN550g10791.t1	DE	0.614076392035	0.15630531972	0.229166666667	Putative nadph-cytochrome p450 reductase protein
JN550g10792.t1	original_DE	euk	n.d.	-1.21428571429	JN550g10792.t1
JN550g10792.t1	qseq	n.d.	n.d.	n.d.	MEVFSKYFTKLVNQNAGAIWPGINRPASSPGNYSLLAAEMAKISHDLDQAPKIAESIENGTEDLFRVNFDLSTFMEHFKLDALEKTILALAFKFGPSQDLKLKADAILATNFPTFVNIIARPDYGAHSDLTAESISTILDRFIQGHPPTFTPTAKSELIHKVKSRWAQPDQTPPLEVLASLDLLRVLGDKSPCALASYIQRVGTDFTRDEETCYGYLQKRTDNIGLSTEQVSSALTYTAVSQTPRFNASVLVAALRRVLPPSFVWQDVVAYFDQRDVRVSPEQFLRLYHALLPLAQPTDSTEQLDIQVLWGGLHWEYPETQLAFICAFASLTPEQLDATTIPGLQPTFTLAEYDQSPPAARERAAVAVKHPLVSVAALSAIFQVALDSIHASQGPEAKRLFQQVVIPNLDIFLVSAFGVPKPWTLMATETLTSLFAEFLYKGPEASVFVMDSLWRKDKDWVRQRLIDAHAVKPLDLATIFEHAVRHNWLEDLVYLPNGFGYDIAALAHARGYLNLQEWAGTMMQESTDVSRSLLQFLMIKAGMEFRFQRTPEGQVPQKESTTLHVKTVSAMLQILEDFMPKSPIHEMIMIQRQCIIAYPRLINYGEGYDDIIDANGAAGNALPSQANARMEEHYKHMYSNEIQVKDIVDTLHRYKHSREPLEQDVFACIVHGLFDEYSHYTGYPLEALATTAVLFGGVISHKLIPDLPLKVGLGMILEAVRDHPPEHSMYKFGLQALMQLLGRFREWPGFCKQLVQIPGLQGTEAWKKAIEVVKDHEEDMAHGKNGAAAEPDIMVNGNGGGSDGRGGENPTPPFASISADPAPANLHYDDPDETVQDSIQFGLNNLTAAKLQAVFQEIRGSFEHRYQQWFASHLVEERAKMQPNYHQVYLDFVRLFQDKSLNTEILRQTYISVTRMINSESTLQNSTERTHLKNLGAWLGLLTIARDQPIKHRNIAFKQLLVEAYDTKRLIVVIPFVCKVLIQGARSTVYRPPNPWLMDILHLLIELYHNGDLKLNLKFEIEVLCKDLNLDHNTIEPSQELSQHRAQVDEIGDLTTVDALDQFDNLSLNGMAGAVSTGLSPHAVVQVTIPDLGPQLQIPPVNEMIVSTARLHEMVRTALTRALQEIITPVVDRSVTIAAISTQQMIHKDFVTELDEARIRNSAITMVKATAGSLALVTSKEPLRANITNYMRQLSSELQQPLPEGTLIMCVNSNLELACSVIEKHAEERALPEIEEMMEQELEARRRHRMQRPNEPYCDPGLSRWSLTIPNPYKLAPSLTGLTAEQLAIYEEFGRQSRAPAPANQAHAASASDATRSIANEVLQDQYSSVPNLPTPAETPSLPHLPTQLPYPVHQAAVTNGRPSVSTQVDARALIERFAKLLGELQRAAMESREEHFTDLPRPHAVLDAVDALTQLIIRTSQSSDEFAVYAAEKICGNLFSQVDHTLFLESLVHVLESLLKISATSGSGLLDRVQTLFRQQLPQSFLNISLITALLGTTLADLLSLQTLDEAVSQALAKRDEGSLEFFERLWDLTLATDRPVALYGDFPASLSQVWPWINQEPDLEVSQRLKSKILGSGLLPPGQAGDSHQNEQYEYIFEEWVRLCYNLNAPEKAVISFARQLLAKGVIANKDGLVSFIRYSLDIAIAMSEPALLAGASGHDAFLGIDALARLVGILAHENILQLSDMMVGAMAVLDAALNIGTLVLNHHHVQRGENFNSRAFFRFYNMLMSEADAALNSASAADQDISEPHRREFLLRAADTFLQIAPNRFPGFSFSWLELIQHRLFMPYLMNLDGKQGWEPFSKIVVALLRDVSAYLNFVEIHDVAKDFIRAATKLVLILQHDYPDFLAAHHVRFCANLTPHAMQLRNIILFANARQDAGETSGLSADYESAGTYIQENGLLGLVDQLLENGPSEDAIAHLTHAIHRNDGRSSVFGNVAVSTNTALVNAVVLYIGTCAVKRAEGKADIFVPGSPDVATLSLLAHELSPESRYFLLSSMMDELRAPSAVTSYYSQVLLELWGHDVNDPEELDIRQQIARILLERFSGFWPQPWGLVYVTLELVKNEKYMFFDQPFIKADREVRDRFQAIFRSIADIA
JN550g10792.t1	DE	1.60916627469	0.739955954286	0.653846153846	CCR4-Not complex component
JN550g10792.t1	CC_ARGOT	12.3878867263	0.8157521611	0030015	CCR4-NOT core complex
JN550g10792.t1	BP_ARGOT	7.8235719913	0.710833821832	0006417	regulation of translation
JN550g10792.t1	MF_ARGOT	0.109613476063	0.352772708478	0003677	DNA binding
JN550g10792.t1	CC_ARGOT	4.14929378995	0.600469719453	0005634	nucleus
JN550g10792.t1	CC_ARGOT	2.00598535555	0.510350843641	0005737	cytoplasm
JN550g10792.t1	CC_ARGOT	0.0235691057766	0.326991442301	0016021	integral component of membrane
JN550g10793.t1	original_DE	euk	n.d.	-1.21428571429	JN550g10793.t1
JN550g10793.t1	qseq	n.d.	n.d.	n.d.	MLFRCAAVFLALTPTSLAWEWGKSGKWTGTQRMSCHGGSSYINYTTVTGFFQQDDAATDPSGFDYTKSNYGLINQTYPTDAKFDVDGTKTQWQRFEYYVNTLNVEADSKTQYKVLFFARHGEGYHNAAETFYGTPAWNCYWSEQDGNGTVTWADAYLTEAGIAQTTKANNFWKGQLKDQKMPAPQSYYTSPMNRCTITANLTFNGLDLPAKYPFVPTVKELFREGISIHTCDRRSSKSHIQSLFPWYQFEAGFTEHDELWNGTYAETSAAQAVRSKRVLDDVFSGDEHTWISVTSHSGEIRSLLSVLGHRAFSLSTGQAIPVLVRAQNLRKVDAPTATVSSWALDPTCTAPPVTSIAGTGCVCSTASSTLASATSTITSV
JN550g10793.t1	DE	0.958114961106	0.487816105755	0.305555555556	Phosphoglycerate mutase-like protein
JN550g10793.t1	MF_ARGOT	1.80039310135	0.499527512871	0016787	hydrolase activity
JN550g10793.t1	EC_ARGOT	1.80039310135	0.499527512871	EC:3.-.-.-	GO:0016787
JN550g10793.t1	CC_ARGOT	0.159034366912	0.362604472357	0016021	integral component of membrane
JN550g10794.t1	original_DE	euk	n.d.	-1.21428571429	JN550g10794.t1
JN550g10794.t1	qseq	n.d.	n.d.	n.d.	MASPQVRGSTKPASPAAAVAAAGSRREKRKADAISGSSNSTTTTKIGVAMALTVLLVGLLVPLGFSPFSRTASARELPALAQVIDQKSFNVLETVPPPSVANASTLFIWPGVTEESLTAKPFHIYDDDFYEVIGDNPTLTLLARTESDPLFHEAVVWYPPTDEVFFVQNAGAPAAGTGLNKSSIIQKISLAEADAVKGSRNATGNVTVTVVPSNPQVVNPNGATYYKGNIIYAAEGQGDNVPSALQLMNPVEPYNTTILVNNYFGRQFNSLNDIAINPRNGDIYFTDTLYGYLQDFRPAPGLRNQVYRLNAETGALTVVADGFVLPNGLTFSPSGGYAYVTDTGINHGFFGFNYSDPSSIYRFDVGDDGTFDNRKTFAFVASGVPDGVHTDSKGFVYAGCGDGLHVWNPSGTLIGKIYTGSTAANFQFAGDGRLVIMGETELFYATLAAKGTPLYE
JN550g10794.t1	DE	1.52247461283	0.711736786298	0.833333333333	D-lactonohydrolase
JN550g10794.t1	MF_ARGOT	2.22698259939	0.521383093992	0016787	hydrolase activity
JN550g10794.t1	EC_ARGOT	2.22698259939	0.521383093992	EC:3.-.-.-	GO:0016787
JN550g10795.t1	original_DE	euk	n.d.	-1.21428571429	JN550g10795.t1
JN550g10795.t1	qseq	n.d.	n.d.	n.d.	MPLQKSFSEQNGSSRNRSNWHRSKSHTGVNTSTRPPPPAKPLEPVSETSRNKLHAFEYRPPARDVEPADEHVETAATKKNASDLDPAKTSAVPPRHVDQTAMTPVAKLAWQDLIGMRDAEEEEEDTSPSERILWETKREDGQTISPSMMTRKRKRARSSSPVSSPLSHSKPTTPAVNLKKLAQAAKSSHADPALELWDRFTLSGSTSVTPRGGANPALAQIMVSSSPQPSRVLSGGTKAPGTPSGSGLRRAISCGANWPKRRRGDRPDTATPLAPIQDQSPSEGTKSSMVNALLRSVNGEINRSKAIQNRQESMRSPSPKKQSKYSPGLHESPTRKVVPPRPPPPLFKSPPKVNLSHNPTAHVPALHDGDSSDYGEDDFDDNALMELDATLAPPDESTSSAARAPDTIITQPDRVLGNPPNSDDDEFGELDDDVFAAAEDLIAGIDLSHSSLGRSGGAADRPVDTGLKAVSGNQAQDSGDDAFEDDFGDDFDFEAAEISATQTARQMSSASGALPPASHKPRAIQRYLVTKVLQSEFLDDNGRSFSEKILFIQVDRSNVMKTIHLRGDWVETPVSDKAFVHVIGVFEPTGQCIIDNNHNILILHPDQLISATVVADSFTCMRRAVLQDRVKATSEASAPLVYGTLLHEIFQEAMMTNDWSMSFLDSLILKITEKHVEDLYKIKVSMNDAREHLRSKMTELRCWASAFVSDKPKPDAVVQGRNGDKAVMCVSKLLDVEEHVWSPLYGLKGNIDATVQVTMKDGTQQRTLTVPFEVKTGKNATANHQAQTSLYNLLLSDRYDIEIAYGILYYMETSKVTRIPTIRHELRHMIMQRNQLACHVRERSVQLPPMKRSTNTCGNCYAKVSCFIYHKLADDGDVETSGVKNKFDEVVKHLTTTHQQFFLKWEDLLTKEEKESQKLRRELWTMLSSEREKVGRCFANVLIEEGSAFEEKDSPKINRYKYSFIKDTPPAGFSFLDSQLAVGEPIVVSDEQGHFALALGFVTSVRKQRISVAVDRRLHNARIRRPGFNETSNQVFASIMEVVPEGAPPTASQGKIKKSPIRYRLDKDEFSNGMATVRNNLVQIMANDIFGSREIRRLVVDLAPPTFKAASTQYSINGQESLNVDQKKAIEKVMSANDYALVLGMPGTGKTTTIAHIIRALVSQGKSVLLTSYTHSAVDNILLKLKKDSMRILRLGAPAKVHPEVQDFAILAGQPMDTFEQIHDAWHGTPIVATTCLGVNHPVFNERTFDYCIVDEASQITLPICLGPIRLARTFVLVGDHNQLPPLVQNEDARIGGLDISLFKLLSDTHPDSVVNLEHQYRMCEDVMTLSNTLIYNGRLKCGTEALRHQKLEIPNMDAVRQKHYDASTIARFSTPRSFCTNWTNPSCWLRSLIDPQAPVRFINTDALPDAREEAKGNRIVNPTEARIVTQLVDAFLSVGVPASEIGVMTHYRSQLSVLKHNLRGHGSNIELHTADRFQGRDKEVIVLSLVRSNEQHNIGDLLKDWRRINVAFTRAKTKLLVVGSRDTLRGCGEDEMVSRFIRLMEERNWVYDLPSDALESHWFEEGATQITATGEGAVVSQRSQDLSPAKKISKKSPLKGRVSAFGKENMRPVPLKRGKVTERALLKGKPILTDIFNDMMSSPGGY
JN550g10795.t1	DE	1.69591664739	0.766547431014	0.893617021277	DNA replication ATP-dependent helicase/nuclease
JN550g10795.t1	GN	n.d.	n.d.	n.d.	DNA2
JN550g10795.t1	MF_ARGOT	14.1171212551	0.845516530865	0017116	single-stranded DNA helicase activity
JN550g10795.t1	BP_ARGOT	12.0351516695	0.808423717978	0033567	DNA replication, Okazaki fragment processing
JN550g10795.t1	CC_ARGOT	6.29525905471	0.669011952125	0005694	chromosome
JN550g10795.t1	MF_ARGOT	11.9125290727	0.805851002134	0017108	5'-flap endonuclease activity
JN550g10795.t1	CC_ARGOT	4.10969747728	0.599055085401	0005634	nucleus
JN550g10795.t1	BP_ARGOT	7.11569083311	0.692024662863	0032508	DNA duplex unwinding
JN550g10795.t1	MF_ARGOT	6.00538353463	0.660525436522	0051539	4 iron, 4 sulfur cluster binding
JN550g10795.t1	CC_ARGOT	0.102065255606	0.351087992698	0005739	mitochondrion
JN550g10795.t1	BP_ARGOT	5.36520396076	0.641025452074	0006281	DNA repair
JN550g10795.t1	CC_ARGOT	0.0222192770604	0.326343703635	0016021	integral component of membrane
JN550g10795.t1	BP_ARGOT	4.75174918507	0.62121432533	0090305	nucleic acid phosphodiester bond hydrolysis
JN550g10795.t1	MF_ARGOT	3.14902913642	0.562364718664	0003677	DNA binding
JN550g10795.t1	MF_ARGOT	2.89873852373	0.55191290469	0005524	ATP binding
JN550g10795.t1	MF_ARGOT	2.50020796789	0.53429090704	0046872	metal ion binding
JN550g10795.t1	BP_ARGOT	0.159868647001	0.362756154536	0071932	replication fork reversal
JN550g10795.t1	MF_ARGOT	0.0311011046156	0.330306753653	0003723	RNA binding
JN550g10796.t1	original_DE	euk	n.d.	-1.21428571429	JN550g10796.t1
JN550g10796.t1	qseq	n.d.	n.d.	n.d.	MDVEKAVKNIFRDLPSEATPRASWPAANPFKQTAIENKCFEDGATIHFDRLSPLQSWAPMFGVDMAKRSNFIISNTVRIAVQSNLRLSQSEIDAISQTSAKNYNRSAWAIPMASTITAAIVYNNRTNFRFPFYTPNPDTWFSPSSFPTRRVSFLKGTSAVATWHALRFLAYFQLVKTGTGLFYASIIRMSIAADTVSDQRMARVNDAIMRLVDPKGARRRPRPEFASQEPQRQPPDLSDAERRDDTYRRVGLPPPSPEEVRRMGQQRQQSQPWQSQESTAPAEWGYTESQQPAQSAEPSSQQTRQADQSSSWTDAGLFEDDDASPVAAAARRTEREGRPEPVGGASAWDRLRQQAKPGDSPSAKRDGSGQGTSWSRLRQDAASTVKDKDQTLPRDSYSYNEADEAKDYAKSQAQKEFDAMLEAERKGTGESGGNWK
JN550g10797.t1	original_DE	euk	n.d.	-1.21428571429	JN550g10797.t1
JN550g10797.t1	qseq	n.d.	n.d.	n.d.	MANSSVVPRTAPIAIAPKPSNFNPRSRHGTPGINDVYAGGMNGNDSGDSDTPSSGSFLCAFCMRRKIKCVMSEDDDSSCVSCQANGVECSLNQSPQPLKRKLARDFVDDSGRGSPGRHDNRRLRQEAFSLSSTAASSSLIEDMANFGGPALLKRTLGLQNDRFSQYIGPTTDFEPSLINLSPFDPQDESLLARGTLRKVSDQDTFLLLPDSTAPHYDRQIEDVDEIERLVSPNGRNLIDLYFDVVHPSFPIIQKEVFLEKYERSYREFSPPLLAAVYLLAINWWDQSEDLSSQPRPNVKELERLMRSSLADAMWRPKLSTVQAGLLLSQRPEGDQWAPTAQLVAIAQELGLHLDCSHWKIPLWEKGLRKRLAWALYMQDKWGALVHGRPSHIFGSNWIVQPLLPGDFPEADYDEEDAEERLEIERGRTLFVQMVQLSQILAEILDTFYTLQAMQNVTNAGAQGIHLVLSLAKPIQLKLKEWYSSIPAVIRMDSSLSAMSSARLSSIGHIHLAYFATEITLHRRIIRSLAADEQAVDFYLLQICRSAAKARLISAMDFVNRLTPNHLRAFWYFASKTNFALIGTFGSLLWATSPGREEADWYQRRLAEYRWTLSVSSKPGEGKGLTMFAMGMLDISTGLLKKLPEKPELSRSGSTVEMDAGRRQSLLSMSMSGMRMEFQSGMASGDVSGAVSPGSQSDDSSDEMYETFAPTSGMASMRD
JN550g10797.t1	DE	1.44301466974	0.684426626503	0.717948717949	Transcriptional activator protein DAL81
JN550g10797.t1	BP_ARGOT	5.68053870727	0.650767948223	0006351	transcription, DNA-templated
JN550g10797.t1	MF_ARGOT	5.1379454854	0.633825371533	0008270	zinc ion binding
JN550g10797.t1	CC_ARGOT	1.78973033091	0.49894972627	0005634	nucleus
JN550g10797.t1	MF_ARGOT	4.18407581401	0.601706797481	0000981	DNA-binding transcription factor activity, RNA polymerase II-specific
JN550g10797.t1	MF_ARGOT	3.1792851856	0.563599588141	0003677	DNA binding
JN550g10797.t1	BP_ARGOT	3.66763114929	0.582773397192	0006357	regulation of transcription by RNA polymerase II
JN550g10798.t1	original_DE	euk	n.d.	-1.21428571429	JN550g10798.t1
JN550g10798.t1	qseq	n.d.	n.d.	n.d.	MAVDNMIEEKGDTSPSPVGGVISKSSDRGIHDYKESEGYEVDIEDGVPSSVKLAKDGHTRLIPQPSDDPNDPLNWSSRKKHLILYIVALTALLPDYGSATGAVTLIPQAEEWGMTPDEVNHSQVGNVFMLGAGGIFVVVLSAYFGRLPVMFYFVVVALATAIWCAAATTFDSFMAARILNGFFSTVAQGGGLMFIQDIFFFHERARKINIWASFFVISPYLGPLLAAFITATKPWPTPFWVYSAETAVCLVLTILFVEETFYDRRIPQAEQPPRGSRLARLLGIAQFKSRHLRNTFGQACMRPVKAISKPVVLISNLYYLLTFAWVVGINTTLSIFLQPVYGFGPKQIGFFYFTPVTAVILGELAGHFLHDALAKQYIKAHHGHFEPEVRLRAIFIAMPFMLVGLVLLGQALENQWHYMAASISWGLYVFGIMITTVAISSYNLDSYPEASGEVSAWVNMSRTLGGFIISYFQVTWAAAQGTKTSFGIQAAICAAGFLLILLLIWKGKAIRIWSGPLKFATS
JN550g10798.t1	DE	1.02823276134	0.519429714593	0.55	MFS transporter fsa7
JN550g10798.t1	GN	n.d.	n.d.	n.d.	FSA7
JN550g10798.t1	MF_ARGOT	3.34782088284	0.570373185673	0022857	transmembrane transporter activity
JN550g10798.t1	BP_ARGOT	2.7772946191	0.546678952693	0055085	transmembrane transport
JN550g10798.t1	CC_ARGOT	0.829669721045	0.436957173399	0016021	integral component of membrane
JN550g10799.t1	original_DE	euk	n.d.	-1.21428571429	JN550g10799.t1
JN550g10799.t1	qseq	n.d.	n.d.	n.d.	MIGHFPLSAVLCALSLLLGAQSHMMINYPGSRGWNLVTNGTVADTDGLSMGVAPGTNDPVYPYGMQWQFPCGGLPIAQNRTNWPVTGGPLAVQPGLQARHSEAMMWVNLGLGTVPANYSLIMVPVFRITGPSNEEYHDGFCLSHVPLPQGVTVNPGDNATIQVIETAKQGASLYTCVDITFVDSSQTPSLDSIGCTNSSSIGFSTVSWEDNSSWAWYRSGQTIGLGLGLGLPLVIAVAVLSYFLWKARKQIKTHKRLSG
JN550g10799.t1	DE	0.853802046992	0.438793658909	0.318181818182	Endothiapepsin protein
JN550g10799.t1	CC_ARGOT	0.828730732506	0.4368823104	0016021	integral component of membrane
JN550g10800.t1	original_DE	euk	n.d.	-1.21428571429	JN550g10800.t1
JN550g10800.t1	qseq	n.d.	n.d.	n.d.	MARDRDSDTSGAGGQSKRPPLNHHVSHDSDSQVSDHTTASSHRPKHHKHVVGGGGRLHSHSRVPSSKALHTKPHPHHATASTAKLQHHHRRHHSPSPERPERPDRPPMLSAAHRRTTSDVRLSRDSSSSNLRKNSSHTSLKRNRSHVEVAKKSKSAANIKRSSSHKDVSKLKGSKTTVHFDLGHDGQDDEWVDASASASPYLSRRGSVVSSGQGSAKPATSDNENEDDSNGDTVTSQSQSQTLPAASPDQDKATPDRERVQHKEYLTSRLLQRTPSHGAPPKMTADTAQVHPRTGSPDSAISRASSTLYGSPKPVGSAGVGRSADELTSRFVSGPGSGVNTETGSFYSPTRKLERVKRPRSLANIRHEHRDSITXXXXXXXXXXXXXXXXXXXXXXPAHKAPPAEKSRTQQKLNLQRASSTIEPVPAGGGVGAVGASPLLGGAGYDNRDPRIGKLIERTGMEYLVVRRYQNPIARSIARLQQLPGAEKTLHIPKQNGSNGSAHSKKPSESGAVARYALSSSMGDAHRSRPVTPRRHTSLHINGANSSYEAEEERARISDPSYMGGEGDTVAALLRNLWDKNMDLSASQD
JN550g10800.t1	DE	0.854573029425	0.43916472377	0.34375	Putative transport protein MmpL8
JN550g10801.t1	original_DE	euk	n.d.	-1.21428571429	JN550g10801.t1
JN550g10801.t1	qseq	n.d.	n.d.	n.d.	MDVSYRNNLLGLAALNWVLLVSQPTRRSMLNTQEERVLKKDPTVKLPPQAVRHPQGTIYKVYFFIAISAWFNEIFLNNLYRQDYDLTSRQINYLTLTSLVTSGLSSLFVGALADKYGRKSTNVLFSGCYGASVCLAMIPELPALYAGRVLGGFATAIVFSVMDSWIVFDFFARKLIHQGCDLYRTFGTLAVINAFAAVACSVIGDRLVWATGSNKAPFIVSWLVMWQAMQALWSKFKEVYGASATDDREMIKNTPSVIKVFKRPYMWALTLAITVFEGSALLFAFSAAPVLKSVHKSSRELPLTYVFACIMASALVGSLSFNIVMVRRKLRFSRLLTGILVLSNFVFFKLSRPKTERGTFWLSCLFGLLIGLYYPCISTLKARLIEEGVRATVYSLMRAPAYLFVVTQLILNSEAASTSKIFSISSMGFTAAFAAVWIISFNKKIP
JN550g10802.t1	original_DE	euk	n.d.	-1.21428571429	JN550g10802.t1
JN550g10802.t1	qseq	n.d.	n.d.	n.d.	MSRPWTPTPPAKTPARLDLVTLPIEDGHDLPTDEQPEDVDMVAELDPGSYEFLNHRAFVASDHIRRALPWVPQNACYRNAALSAIFNTAPFVNFLNLIAALNDPQNDITGVSARGSNVMFQDLWRLHHVFRDLSPRSDPEVRNSLTGPIMNLWRQLWNQRPRAQPGGVGTWQQRIAAHDETAISDPGEFLSYLLDRLCFGELEEGQLTLGDGTLLELIFRRLFQINLILETCPDCKTEARHPRFAKMRWLPEVLIINCEYHAGPDGHREIENQTTCDYPDFLDFTAVIDNPKEAAPPVADGHADNIYRLESVITVGKGARAAVGHYIAYLRLETGMWAEVNDIRQRHPRICPEFTSQQLRDHPETQHYRPRNLVYVRNREYTKADMAKLNVGTPKSPPPTPPRQKRETSEERVQREALEEQQKTKDIAERKKKQDLLAXXXXXXXXXXXXXXXXXKLADAQDRADRQAKQAILIEQQDAAMRKRQQEAKKLADAQARADRQAKQALLIEQQKQDAALRKRQDAELRKRQDAELKKRQDAELRKRQDAELRKRQQEARKLADAQARADRQARQALLVEQQRQQAELERKQEARAHTIARDKEALRQERRRRAREMLKKAKEARKGDQDDVASHGATRGPFRPRVQEAPVRTPFVYPPRGRNLASFILGPNAPKDPAKGGKFPLVSLILTDPKDPRIEKAKTWTLSKFKQVFRYEGLRSASSSGKNTQPWLQRWLLHFKYPRNYDIYLREHLAEIAEHEGLEARRGGPLRRGADKRQLVSAFKAWDQTMLMQAAKNIEKVRAAMAPTKVSAGISTAGKTTRDGRKRNRDEDVGNADATVPDPKRPKKVPDSTTATARPRTRKYPQRLLNYSELFPDPAAYLAASEEQRIVMETARRKKMLDDIWANYRGPAVRGVPMARASGTRGPTRLRAPAATTTGAPATPGATPAPAANSAPSLSSSATPAFPPTGAPSYLPTASPSTPGGASPAPAPEAEHSAELDSAAYEDDEDDEDDKDDEVGEDDEDDEDDGDGSVEGSATN
JN550g10803.t1	original_DE	euk	n.d.	-1.21428571429	JN550g10803.t1
JN550g10803.t1	qseq	n.d.	n.d.	n.d.	MYSKILSSAAVALAASQLVSAQTFTKCNPMEKKCPDDPALGTSISIDFTKGNNDFFEELDGTDLTYDNSLGAVYTIEKESNAPTVQSTKYIFFGKVDVTLRASVGQGVVTSFVLQSDDLDEIDWEWLGGDVTQVQTNYFGKGDTTTYDRGAYHNVNNPQDEFHTYTIDWTQEYVKWYIDGSLVRTLNYADAKEGTRFPQTPMQIKLGTWVAGGKDSPKGTVEWAGGYTDFSKGPFHAYYKSITIEDYANGVQGAKSYSWNEGSDGSYGSIKVITDEKEVTTSTSSSSDSKATVVSTLSDGSKTTLTTASITSAKGLTQATNGADVNTTITSQTASETIATTLQTGSRTTSTSSSSTSAPAGSGAFKQGFNFALLGASAFLGFLLL
JN550g10803.t1	DE	1.3340027752	0.644710819989	0.727272727273	Glycosidase
JN550g10803.t1	CC_ARGOT	7.01493785747	0.689272770027	0005618	cell wall
JN550g10803.t1	BP_ARGOT	5.45878604056	0.643945935045	0071555	cell wall organization
JN550g10803.t1	MF_ARGOT	5.2444557834	0.63721927923	0004553	hydrolase activity, hydrolyzing O-glycosyl compounds
JN550g10803.t1	EC_ARGOT	5.2444557834	0.63721927923	EC:3.2.1.-	GO:0004553
JN550g10803.t1	BP_ARGOT	3.37945380735	0.571625382455	0005975	carbohydrate metabolic process
JN550g10803.t1	CC_ARGOT	1.54612299092	0.485246317776	0000131	incipient cellular bud site
JN550g10803.t1	MF_ARGOT	0.574660778244	0.414770868872	0016757	transferase activity, transferring glycosyl groups
JN550g10803.t1	EC_ARGOT	0.574660778244	0.414770868872	EC:2.4.-.-	GO:0016757
JN550g10803.t1	CC_ARGOT	1.15204121237	0.460547781383	0031225	anchored component of membrane
JN550g10803.t1	MF_ARGOT	0.497244441134	0.407088595274	0030246	carbohydrate binding
JN550g10803.t1	BP_ARGOT	1.7294897386	0.495652615427	0006037	cell wall chitin metabolic process
JN550g10803.t1	MF_ARGOT	0.0751177695171	0.344495865859	0019863	IgE binding
JN550g10803.t1	BP_ARGOT	1.34243289424	0.472933666092	0071852	fungal-type cell wall organization or biogenesis
JN550g10803.t1	CC_ARGOT	0.279399301252	0.381450157291	0005886	plasma membrane
JN550g10803.t1	CC_ARGOT	0.0266943666061	0.328423372419	0005576	extracellular region
JN550g10803.t1	CC_ARGOT	0.012884943584	0.321181922854	0016021	integral component of membrane
JN550g10804.t1	original_DE	euk	n.d.	-1.21428571429	JN550g10804.t1
JN550g10804.t1	qseq	n.d.	n.d.	n.d.	MTAEDITTAAEPPSEKHEMADQFDQAGRKSDEIQAVTTIEPALEKRVVRKMDMRLIPLVTALYLVAFLDRSNIGNAETAGMSVDLGFDDAHYQWLLTIFYIPYIVFEWLALMWKLVPPHIWAFACVLVWGLASTLQATAINWQGLMVCRFFLAAAEAGYGPGIPYLLSFFYKRHELGLRCGIFVSAAPLASTFAGALAYGITSGHPSIANWRLLFLVEGIPSVLLAFAAFFFMPDSPDTARFLDEKEKQVARVRAIQQTGSEGSARVGHVNFKEVFAALADVKTWITPLMYFSCNVSYSSLPVFLPTILQSMGFTAINAQGLSAPPYFLAFLICILTTWLADKTRQRGFMIAGLSVMGGIGYILLATVKSVGVRYFGVFLAAAGVFPATANVLPWAINNQGSDSKRGSGIALLNIIGQCGPLLGTRMFPAADKPYYVTGMSVCAAFMFFNALXXXXXXXXXXXENRKFEKKDAAERAEGFDPRKGAIGNENEGYGFRNIL
JN550g10804.t1	DE	0.713662010536	0.369184553006	0.25	Putative transporter
JN550g10804.t1	MF_ARGOT	3.34665751255	0.570327020846	0022857	transmembrane transporter activity
JN550g10804.t1	BP_ARGOT	2.77632950711	0.546636905105	0055085	transmembrane transport
JN550g10804.t1	CC_ARGOT	0.829381410187	0.436934191669	0016021	integral component of membrane
JN550g10805.t1	original_DE	euk	n.d.	-1.21428571429	JN550g10805.t1
JN550g10805.t1	qseq	n.d.	n.d.	n.d.	MHLQQVTYISAIVALGLVSVSNGLGINCRGSSMCSTGDVLTAQNLRNSINGLPDDKYFKSGEHIACDPAGLANPIPWAPRIGGSICAFVQNKDGLNGKELKRLAQFIVDHGCKMCGSVPTDFPDKNDVKNGELTFNYVAKPKCREGLC
JN550g10805.t1	DE	2.625149576	0.948053850215	0.75	Killer toxin
JN550g10805.t1	BP_ARGOT	8.31708171049	0.723447377765	0009405	pathogenesis
JN550g10805.t1	CC_ARGOT	5.79774322356	0.654319868274	0005576	extracellular region
JN550g10806.t1	original_DE	euk	n.d.	-1.21428571429	JN550g10806.t1
JN550g10806.t1	qseq	n.d.	n.d.	n.d.	MLATAFSPSALALLLLTALPSPAQALGINCRGSAICSQFFNGAATGHEAKVLADWIQGIEAEGYQPVAINSDRIYKNGEQIACYGRSSICAFLQKTPNGLSGGDIRKIAKYIPEHGCTICGSVPIDFPKTNDVNKGELTFNYVTKNCGNGIC
JN550g10806.t1	DE	2.63981412892	0.949403278306	0.75	Killer toxin
JN550g10806.t1	BP_ARGOT	8.3163388789	0.723428677353	0009405	pathogenesis
JN550g10806.t1	CC_ARGOT	5.79722540409	0.654304254956	0005576	extracellular region
JN550g10807.t1	original_DE	euk	n.d.	-1.21428571429	JN550g10807.t1
JN550g10807.t1	qseq	n.d.	n.d.	n.d.	MAYQDDAGGQLFSSCVFTFVPSRDLQDTLIDELSKNVVNFGGQVVEQKRDKSLSLEKVTHIIANTIDFPQYGDASAMMIPVVKSSWVSASLTRNKQAQIRPYSPDPRLFFSEVVLSVADVPPTDKESIIGATMAMGGVDSENITKLVTHICALSLDHPKCQIALEKKLKAKIVLPHWFDDCFRLGKRIDEGPYLLPDAEILRARPEDDVPVPASQHLEGATSARPQYLPTPADSMTGVRPTLTVFDHKKVMLSWDLSITARLREIVQDLIQDGGGQLTESVDDCDFFICQYRDGDQYIRACHAGKNVGNLSWLYHLITQNEWTSPMRRLLHYPVPRDGIPGFKDQKITVSNYGGEARIYLENLITAAGATYTKTMKADNTHLITARDNSEKCEAARDWNIHMVNHLWIEESYAKCEMQSLTVSKYTHFPARTNLGEVIGQTFFDESKLRNMYYPGGPEKLTPAASRKRKMLDMANENAYSDGPAEGVAIGRQARKDFDVMKDTDADYATKTTEEFGVPAPAKRRATQVATPARGRHVRSGKENETPSTVSTGSRSAKDKAQKRLSDLAPDIALYEKEKKRGAKDGPGLWGGKRAADHIDRENLNRRSASSPADEDDDEGAAKKRAAKKARPTLPEIEMRVVLTGFKRWVNDKYKEDADRKKLRDLGIAVVTDGQPCDFLVAPHVVRTVKFLRNLSKGATVLSSDWIEKCLDSGKVPPPEDYLLHDKANEKKFDFKLQNSVDRAAKNKGRLLWNVPIYCTSCIKNGTDSYKAIADANGAIFLVYAARSGTTIKPTKPEEDEGAPEPVYLLSTASPEEKKLWPRFEAMARQGNMEPRVVASDWLLDVVMKQQVSFDKKYLVTNFFS
JN550g10807.t1	DE	2.28871097979	0.904166120945	0.5	Related to RTT107-Establishes Silent Chromatin
JN550g10808.t1	original_DE	euk	n.d.	-1.21428571429	JN550g10808.t1
JN550g10808.t1	qseq	n.d.	n.d.	n.d.	MATPXXXXXXXXXXXXXGKPAFEFPREYHFPPFFTRQVNSTTRHSQLEKWSSLILAYCAHHRLFRLSLSGSSSGATEELFHNRALGRRLGLADAREVLEFMRREGRAEWVXXXXXXXXXXXXXXXXXXDVVWVYWKTPEEWARELEGWVDATGQKNAVLTLYELTEGETTLGTEFHGLDPDLLQKALQVLVKRGKAQVFGQEDQRGVKFF
JN550g10808.t1	DE	1.48236555921	0.698124164837	0.875	ESCRT-II complex subunit
JN550g10808.t1	GN	n.d.	n.d.	n.d.	VPS25
JN550g10808.t1	CC_ARGOT	13.2220822449	0.832678871598	0000814	ESCRT II complex
JN550g10808.t1	BP_ARGOT	12.5339433251	0.818756055777	0071985	multivesicular body sorting pathway
JN550g10808.t1	MF_ARGOT	0.630916274538	0.420032705911	0042803	protein homodimerization activity
JN550g10808.t1	BP_ARGOT	5.49000483487	0.64491462569	0015031	protein transport
JN550g10808.t1	MF_ARGOT	0.26254663102	0.379099469915	0005198	structural molecule activity
JN550g10808.t1	BP_ARGOT	0.878472186835	0.440791381997	0043162	ubiquitin-dependent protein catabolic process via the multivesicular body sorting pathway
JN550g10808.t1	BP_ARGOT	0.858762461678	0.439256023017	0045324	late endosome to vacuole transport
JN550g10808.t1	BP_ARGOT	0.811536064807	0.435503850539	0072666	establishment of protein localization to vacuole
JN550g10808.t1	BP_ARGOT	0.707113257728	0.426798718655	0016197	endosomal transport
JN550g10809.t1	original_DE	euk	n.d.	-1.21428571429	JN550g10809.t1
JN550g10809.t1	qseq	n.d.	n.d.	n.d.	MAAAASSSSYKARPVFNETYDGFRPASTSSFPRFPDLPAELRLKVWEAALQRSRIITIRAWAGWRPSWEKQPERYSTRNELGHVVSGNMYSLYADSLPRPALLRVNRESRDAALVFYRVRLPFFREDQHGSGGLLREPEAARVWPLYLNPEHDFLDTDVADVQHLVDLLHDVKAFDPRGAGALNLMLYYREARPVTYVLNKLTTAARESLAATLAGLRSLWLKLPVDHRIMPACGRARPWGYFNHSLPIKADASGFERLARDPRPIDGDLAHVPXXXXXXXXXXXXXXXEAYLGIARRDPLDVRFVVAADLACHSRREIDRRLQRALLRHEDMFVSGEVTSEDEACSLEDRDVLVRRRRAKRNIKTWKDFVDKXXXXXXXXXXXXXXXXXXDQREEEDIPTVFGFWLFPSSIFDRTSAAEGPPVQYQTARGFGHTEEYTIADLSAQRPELCVLDLV
JN550g10810.t1	original_DE	euk	n.d.	-1.21428571429	JN550g10810.t1
JN550g10810.t1	qseq	n.d.	n.d.	n.d.	MKRSNSASGFGGNHVRSLSGSRQSLAMSRPSQPIFSRSSSGGNLADAGMSSVKRASINPHSALKSYAPGGLPTRASEGDQRRSSIYRSRPSNNGPMSHQSFFQQAPQAAGVPRDPRPLRDRSFQARIGQELLDYLVQHNFEMEMKHNLSQNILKSPTQKDFNYMFQWLYHRIDPSYRFLKSIDQEVPPILKQLRYPFERGITKSQIAAVGGQNWSTFLGLLHWMMQLAQMLEGYTNNRYDDACIEAGIDISGDHIIFDFLSKAYRDWLDMGEDAGDEDAERALAPHIEDMASAFERSNSKYQSELEMLEAENARLQQEIEDLEKSTPDPRVLDDHFKIMEEDKVKFEEYNMLAQQRSEKYESRITVLQEEYDKLMEELKEADDERRGLQNEVDSQGIGMSDIDRMTSERERLQRGIESAAQRLEDVKKKVAEKEIEASRRLDELERLVDKYNTMAYQNLLIPASAENAKGVHYELSVTVNESDFTGSVMRGGSYGTSSAGTERLLADSVTGYQPAHILNLDLRGQVKNQFAQLRKEVSERRASAMDAMLKDHELLDGIKETIEDKKNEVEALRHRVRAAEDEYEKTKEVTTTQKHASDAQIEKMEKELAKMRAQLTESVQLLEQREMNTNIEYEQLTLKANALREELHTEIERMLNDVIKFKVHIQKNLEDYESFVADELEKELVPEEVPQEEDEDEEL
JN550g10810.t1	DE	2.59275072947	0.944905628004	0.441176470588	Probable kinetochore protein NDC80
JN550g10810.t1	GN	n.d.	n.d.	n.d.	NDC80
JN550g10810.t1	BP_ARGOT	14.4465735096	0.847517704669	0051315	attachment of mitotic spindle microtubules to kinetochore
JN550g10810.t1	CC_ARGOT	13.700588956	0.842147732327	0031262	Ndc80 complex
JN550g10810.t1	MF_ARGOT	0.0182028784142	0.324290099891	0003723	RNA binding
JN550g10810.t1	CC_ARGOT	10.8282807917	0.782500248077	0000777	condensed chromosome kinetochore
JN550g10810.t1	CC_ARGOT	0.221727827185	0.373071753303	0000814	ESCRT II complex
JN550g10810.t1	BP_ARGOT	6.06012836411	0.662143602133	0051301	cell division
JN550g10810.t1	CC_ARGOT	0.0648626149329	0.341679739117	0031981	nuclear lumen
JN550g10810.t1	BP_ARGOT	0.210188075377	0.371268788487	0071985	multivesicular body sorting pathway
JN550g10810.t1	BP_ARGOT	0.0612366531509	0.340631251131	0015031	protein transport
JN550g10811.t1	original_DE	euk	n.d.	-1.21428571429	JN550g10811.t1
JN550g10811.t1	qseq	n.d.	n.d.	n.d.	MPPKILVLAGAPDNKTLNWESTDLLGAFLEPLARFAGIYEPPPSLTADAVDDSALDTAVWRSIPLERTKLRTGFSQLHEFEGQYQGNHDFFSTADTQNTDAGSQSVRDDFYEHSLRVHDIPSSQLPDETGSTAVSSFDTTYDDSREDSLQTTSFSTQGDRTLGIGTSHLSDLEDLPNATYLKSISPQTMSVNLIVGLISVAEPRAVRTRWGTSKSLVELLVGDETKSGFSITFWSSQDSRSSTDQTLKSLRRQDIVLLRNVALSDFMQKVHGHSLRKDLTKIDLLYRRKLDEEDIGGFYSTRDLASRRRTHPQLLKTRRVRDWVLNFVGGGGTSLGKRKEKGKTVRSWEMPPPDTQ
JN550g10811.t1	DE	3.67420375508	0.9680758	0.85	Nucleic acid-ob-fold
JN550g10812.t1	original_DE	euk	n.d.	-1.21428571429	JN550g10812.t1
JN550g10812.t1	qseq	n.d.	n.d.	n.d.	MGIPYSKQINHAFDQVTPLVAAGFEVLKTTKNIAILLAFLQVFVALVLVLNFAALIGLLFVLNPETERERVEIVTPVLRWLGVWVLQYGSVVLGFLKVAIVLGTGGLGLMVWKGGIAGTRVPGEGGEDQGEGQEGGEDGAQDGEAGDDGKK
JN550g10812.t1	CC_ARGOT	0.830643931725	0.437034799801	0016021	integral component of membrane
JN550g10813.t1	original_DE	euk	n.d.	-1.21428571429	JN550g10813.t1
JN550g10813.t1	qseq	n.d.	n.d.	n.d.	MVTKAQQRRVYLACRNVFTGDKALLRKKRKIQDEIARRPKAMASLIKDFGQEELTKILMGMLERRIFESDIRAKLEFPELFQVSPEQHAMREESELDAARSMSEALEDIAEAEDTEEVEVDGLVYEIKNSEDEATPAGAVLPPMPSLYPSFIPYKAQHLILNEAQRLLEESCFDFAQRWIPQLLEDKKCEAPCAIELTEWVRLLAHRVGKLPQGAIDQGELRAKEILFATSNLRHSAVHRLSTSARGIRDLIKSGVELASMLQDHARALQLEDFCREIDNSIQAMELNKNDLKNNTTTALQVLQKQREELDRQETEIFARMIKDDEENKGIIGSLLEDSVNRILNRGVENETALAEDTDLGADEQEDRTNEVVDSMQQNVEGQSELNGVGKVNDGPHLS
JN550g10813.t1	DE	0.678236685997	0.303553194363	0.804347826087	Ubiquinol-cytochrome-c reductase cytochrome c1
JN550g10814.t1	original_DE	euk	n.d.	-1.21428571429	JN550g10814.t1
JN550g10814.t1	qseq	n.d.	n.d.	n.d.	MPEIAEVARITHFLRLHLVGKTIKKATAPEDANVFGKVGTSGPAFEKAVTGKKVVGAGSQGKYFWILLDSPPHPVMHFGMTGWIHIRGEQTAYTRYYEKSKDDKAQWPPKFWKFQLETDSDPKVEVAFTDARRFGRVRLVDCPGEDIRKHSPLKENGPDPVVDKDIFTEDYLRQKMKNRHVPIKALLLDQAMISGIGNWVGDEIMYQAKLHPEQYSDDFSDQDVAKLYKAARYVCDTAVGVLGDSDQFPSDWLFNHRWGKGKKDHPTTLPTGEKIVFITVGGRTSCVVPSVQKKTGKATVPDTKEEIEALDDETESKYFGRKGNSTAKSETKPATKKPNGTKRKAIKEEEAENEAPVLSNGAKKARKVSQVKQEDDVPAAEKQKSRKTKDEAVVPQPIPELGRRRSGRLSGRAS
JN550g10814.t1	DE	0.991649782466	0.503070031222	0.829268292683	DNA-(apurinic or apyrimidinic site) lyase
JN550g10814.t1	GN	n.d.	n.d.	n.d.	FPG1
JN550g10814.t1	MF_ARGOT	10.1160403152	0.766519101605	0140078	class I DNA-(apurinic or apyrimidinic site) endonuclease activity
JN550g10814.t1	EC_ARGOT	10.1160403152	0.766519101605	EC:4.2.99.18	GO:0140078
JN550g10814.t1	BP_ARGOT	8.2325025153	0.721312745641	0006284	base-excision repair
JN550g10814.t1	CC_ARGOT	0.0333036206209	0.331197953991	0005840	ribosome
JN550g10814.t1	MF_ARGOT	8.84993167768	0.736653080274	0019104	DNA N-glycosylase activity
JN550g10814.t1	EC_ARGOT	8.84993167768	0.736653080274	EC:3.2.2.-	GO:0019104
JN550g10814.t1	MF_ARGOT	8.47282563013	0.72734988072	0003684	damaged DNA binding
JN550g10814.t1	CC_ARGOT	0.0038000938246	0.313650839631	0016021	integral component of membrane
JN550g10814.t1	MF_ARGOT	5.02807282711	0.630287254875	0008270	zinc ion binding
JN550g10814.t1	MF_ARGOT	0.0891569419059	0.34805549991	0004185	serine-type carboxypeptidase activity
JN550g10814.t1	EC_ARGOT	0.0891569419059	0.34805549991	EC:3.4.16.- EC:3.4.16.2 EC:3.4.16.5 EC:3.4.16.6	GO:0004185
JN550g10814.t1	BP_ARGOT	0.0418930215123	0.334419223547	0006508	proteolysis
JN550g10814.t1	BP_ARGOT	0.0242791695938	0.327324736545	0032259	methylation
JN550g10814.t1	BP_ARGOT	0.0127207006155	0.321076539314	0055085	transmembrane transport
JN550g10814.t1	MF_ARGOT	0.0319927247953	0.330671212844	0042626	ATPase-coupled transmembrane transporter activity
JN550g10814.t1	EC_ARGOT	0.0319927247953	0.330671212844	EC:7.2.2.-	GO:0042626
JN550g10814.t1	MF_ARGOT	0.0255811156103	0.327923429627	0008168	methyltransferase activity
JN550g10814.t1	EC_ARGOT	0.0255811156103	0.327923429627	EC:2.1.1.-	GO:0008168
JN550g10814.t1	MF_ARGOT	0.0135666006482	0.321612279093	0005524	ATP binding
JN550g10815.t1	original_DE	euk	n.d.	-1.21428571429	JN550g10815.t1
JN550g10815.t1	qseq	n.d.	n.d.	n.d.	MVRNIIVLSGNSHPRLTDSVCSHLGIAPGDRILSKFSGGESRCEIQDSVRGKDVFIIQTGGGAVNDHLMELCIMISACKIGSAKRVTAVTPLFPYSRQPDLPYRKAGAPLSKPAAVVPNDRYTFESVPPTPGPGRVKSAGFNHGADLSKMLNKIAFTTDAAGVRSHSSSITSQPGSYTKHDYDNIDPSTIDQFEAKPGYKRWVAQAGTLVADLLTCAGADHVVALDLHDPQYQGFFDIPMDNLYARPLLKRYIQQRIPDYKDAVIVSPDAGGAKRATAIADALGMEFALIHKERRPTNITDRQNATMMLVGSVENRVCIVIDDLADTSNTITRAAKLVRREGATAVYALLSHGVFSGDALTRINASAIDKVIVTNSVPQEEHQAICPKLEVLDVAPIFAEAIRRIHHGESLSSLFQYG
JN550g10815.t1	DE	0.886000517021	0.454179653036	0.911764705882	Ribose-phosphate pyrophosphokinase
JN550g10815.t1	GN	n.d.	n.d.	n.d.	PRS5
JN550g10815.t1	MF_ARGOT	10.8094752685	0.782085168878	0004749	ribose phosphate diphosphokinase activity
JN550g10815.t1	EC_ARGOT	10.8094752685	0.782085168878	EC:2.7.6.1	GO:0004749
JN550g10815.t1	KEGG_ARGOT	10.8094752685	0.782085168878	KEGG:R01049	GO:0004749
JN550g10815.t1	BP_ARGOT	6.39737155044	0.671954734881	0009116	nucleoside metabolic process
JN550g10815.t1	MF_ARGOT	5.50590658234	0.645406983656	0000287	magnesium ion binding
JN550g10815.t1	BP_ARGOT	4.8653976942	0.624977027279	0009165	nucleotide biosynthetic process
JN550g10815.t1	MF_ARGOT	4.29156516821	0.605497673036	0016301	kinase activity
JN550g10815.t1	BP_ARGOT	3.46821659978	0.575108116191	0016310	phosphorylation
JN550g10816.t1	original_DE	euk	n.d.	-1.21428571429	JN550g10816.t1
JN550g10816.t1	qseq	n.d.	n.d.	n.d.	MPFDTELTRRLGIRIPVVQGGMQHVGYAELAAAVSNAGGLGILTALTQPTPDDLRKEIRKTKTMTKYPFGVNITLLPALVPPDYAAYAQAVIDEGINIVETAGNSPGPVIKKLKAAGVIILHKCTTIRHAQSAIKLGVDFLSIDGFECAGHVGESDITNFILLSRARQSLKVPFIASGGFADGQGLAAALCLGAEGINMGTRFMCTVEAPIHRNIKETIVKAQETDTALVMRKWTNTTRLYKNKVTDEAIKVEKAATGDKFDDMAPLMSGKRGREVFINGDPDYGVWTAGQVIGLIHDIPTCHELVTRIEKEAEETLTAKLSLASSKAKL
JN550g10816.t1	DE	0.962875363683	0.489996453961	0.48275862069	NMO domain-containing protein
JN550g10817.t1	original_DE	euk	n.d.	-1.21428571429	JN550g10817.t1
JN550g10817.t1	qseq	n.d.	n.d.	n.d.	MPLRGPVPVIHSTRDKNSEKVQVGPTTIYIMEDGSHTDNRIGCMVLELPAGTSGPPMHWHRFHDECFFVTKGRVAFVTPDGEVEVGTGELLTVPPRAIHTFKNASKTEDAEFFMTATPGYYMDYFRTMSKVTTSGQKLMPEQTQHIMELFGTFPPDVESEP
JN550g10817.t1	DE	0.980315321924	0.49794188581	0.592592592593	Auxin-binding protein ABP20
JN550g10818.t1	original_DE	euk	n.d.	-1.21428571429	JN550g10818.t1
JN550g10818.t1	qseq	n.d.	n.d.	n.d.	MAGVDYDEIAVMDDLKDGEGEPVGGGGLLSAERRGGRGGCDGAASLERSPHSLSKTRSLSDGGGAQLSPSPFIVEARRTSKDDSSLRDPSSTTAASYAAPPVTPRRPDFALRGLSLQMPSSDASTPAQAQAAPYVKPSPLSPKLDQSHIYASPTNILPRRSRGMDFSRAATSLHHSTLAEQSSPDTSPTIGGGRAVNIPGRAIGDFGAELRTNSLWSMMGNQERNRFSSSVGSANHAGLGSDSSSSSDDDDLMDEEMDDAFLGTPQAAKTTQGAGIPWMPGNSPAANSLSSFRSRPRKPPKKRLRGLLGLGFNPAAPSGLSKSPPSNGVMKEMKDSSGAHSRRESISWAANQLHISADNDDKALDSIEIPKDGQRGVIRRAVTRRSNLLPKTKGFARIRAALAEEGAPVDSEFRREAEVIRQVRESDMDLEPRMPPPLDISTAKSSPNLNNDNLDDVLDEDLLGDPGLSSSFKQQALKNSKGKQFWDNFSETSSVAGSRVTPPPPAFLPRGSSSGISEDVNMDSPLTGTASLFGPGPALAMIGNESDSQRSDTPQVPGSASGSQGPRIPPTAEEITRRINNKRRRDDDFDSNSFKRRAVSPGMSVHNSPIMQSPLQRDMAPWGSRPGSNHGGDKASGTPSENGSNNGGANNGRPINGAKGRVGFQGMVDTNDGLMRMSIE
JN550g10819.t1	original_DE	euk	n.d.	-1.21428571429	JN550g10819.t1
JN550g10819.t1	qseq	n.d.	n.d.	n.d.	MATANEIDFSEDELIELSFLRDLEADQLIAENFLDKDRQLESPLDEELVLEYEELALHVTAGRGYPAISVSYYWVDNISLPRTSIIELREQLKQLVHEANLINNHSRWEEREETGFYEPSMVVLDLAKTTRNHLEEFRKKTRPEVKDRKPQLAFAMKKASTVASSPGGKAFQYLQRTTEQICAEVPSAFRVLHVEQVLRGNLAQAFDNRQEELRRELDRQSLRTLRRHVPAQLQRSQRREDLVEHLARPRLTFHGTQRQFVPSIVRHGFLAPGARNPGTAAAHEVRCGSTYGRGIYSSPSAEFALSYSDWSCHATRPDQYFGLKLIVCATLMGRARQMFRDDNWRDQGRPYEGADSHVANRELEYIVFDTAQIIPIYVIHLDWGEDNESHFARLPTNPTQWVKPAAKKADPNVLQNERSPDEIQRAKQAMHARAAKWFPYGYGPATGGRFVVEEVGEVDEDDEEYGDYQALRGEEVKDKSSLDFWTWVKAAEEEDADHGLTVDEYRHDVRGYGPSFWDNIPEPARLREGTDEDSDTDGGFCLEQLLTDIGDAQHVA
JN550g10819.t1	DE	1.31844121221	0.638829171554	0.625	PARP catalytic domain-containing protein
JN550g10819.t1	MF_ARGOT	11.7439293784	0.80229193406	0003950	NAD+ ADP-ribosyltransferase activity
JN550g10819.t1	EC_ARGOT	11.7439293784	0.80229193406	EC:2.4.2.30	GO:0003950
JN550g10819.t1	BP_ARGOT	1.11180575323	0.457802074341	0006302	double-strand break repair
JN550g10819.t1	MF_ARGOT	1.18204982398	0.462564510644	0003906	DNA-(apurinic or apyrimidinic site) endonuclease activity
JN550g10819.t1	BP_ARGOT	0.570550994632	0.414376567424	0090305	nucleic acid phosphodiester bond hydrolysis
JN550g10819.t1	MF_ARGOT	0.964753737158	0.447318167253	0008408	3'-5' exonuclease activity
JN550g10820.t1	original_DE	euk	n.d.	-1.21428571429	JN550g10820.t1
JN550g10820.t1	qseq	n.d.	n.d.	n.d.	MATANDHQAGTTEVAASLTTDRRGANDSLAPDLGGRLLRRRSPRHRPASVSSLDRIYDTRRENEDPDPRNDPTRDENEVLNTYGITELRDSFFDAAFFPPEEVDPDELMRHAELTLPYAFRKQHPLSLTNFFPKQWHEIQTVVRRVTQTRAGIKLLKSFLGFFIAYVLCLVPPVRAWLGRHSYIMVISSLLNHSGRSIGAQVEGTVLTIIGTATGLGWGAFGLWLSTITATARVGFGGILATFLCLYIFVIACLRSYYIRTYQLVLCAGISICYTCLAEVSGNEVSWSKLLAYGVPWVLGQCIALVPCFLLAPDAGARPLAVSLHNAFSIMVDGLTKSRTDRLTRRRLALTFVNLSQAYRDLVLDFSITLFSPADVKELRNLMQAVVRGLLSLKSDARLFDKFDQVQAANIRGSTAEPGEFVVEIGHGPESETTAHEREVIRFVSENLVEPTERLLSGMKDCLQSCDAVLMEMCGHRQYIGPPSNISNDVSGTLVKLRRRIITFTTTQDSVLASKTLPPTYAEYPEVVKLFAYCRPIHQAATAVEALAVKVNQMEQRKPQYPKFHRPSYPFRKSLHRTNAQVRHDRGGLTAGSYFRSFNDIANLINNITSREFKPLSRKEDIQDNGLEKMTSTMTATELEDESLTNTARVGHSIWTVMHRLQGFETRFGLKTAAVTSLLSVPAWLVQSNGWWTQYEVWWAVVMAWLIMAPRVGGNIQDLFTRAFCAVLGAVWGGLAYVAGDGNPYVTAVFAVIFMLPMIYRFTQSTHPRSGLVGCISFTVVSLTEYTHAVEQSPAVIAATRGGAIAVGVCASILVNWVIWPFVARHDLRFHPSYVEGDINDAVLLQCYLQKYVIHPFEVLHLIISGIVSKYVYYEEGEEPSKQDIVASEILEGHLREGFVRLRQLMGLTRHEIRLRSPYDPLPYSALIDACESFFEYVVALRQSSLFYHPHFVRDNPEAAARLLGYRRDAIATIMTNLYVLSGALRAGRKVPKYLPNAAVARKELLDQTKVLETELAKSGRYSVVKKTESEKWAQIYSYSYNESLTGCVDQLKELEKYTKVIVGEQGFDSGLDRNEWVIP
JN550g10820.t1	DE	3.52311109904	0.9680758	0.848484848485	Brefeldin A-sensitivity protein 4
JN550g10820.t1	CC_ARGOT	0.830628622674	0.437033580307	0016021	integral component of membrane
JN550g10821.t1	original_DE	euk	n.d.	-1.21428571429	JN550g10821.t1
JN550g10821.t1	qseq	n.d.	n.d.	n.d.	MAANFEDVAKQFVNFYYQQFDTDRKQLAALYRDQSMLTFESSAVLGTNAIVEKLSALPFQQVKHQVATLDAQPGVNGGVLVLVTGQLLVDEEQRPMNYTQTFQLMPESGSFFVFNDIFKLVYG
JN550g10821.t1	DE	1.45222599646	0.687663356917	0.807692307692	Nuclear transport factor 2
JN550g10821.t1	GN	n.d.	n.d.	n.d.	NTF2
JN550g10821.t1	MF_ARGOT	3.8708900169	0.590374865996	0016829	lyase activity
JN550g10821.t1	EC_ARGOT	3.8708900169	0.590374865996	EC:4.-.-.-	GO:0016829
JN550g10821.t1	CC_ARGOT	1.60062672413	0.488401054025	0044613	nuclear pore central transport channel
JN550g10821.t1	BP_ARGOT	1.12090395924	0.458427235742	0006606	protein import into nucleus
JN550g10821.t1	CC_ARGOT	0.066400857282	0.342115664235	0016021	integral component of membrane
JN550g10822.t1	original_DE	euk	n.d.	-1.21428571429	JN550g10822.t1
JN550g10822.t1	qseq	n.d.	n.d.	n.d.	MTLKEEFATRNFSIYGQWLGILSMILCFAIGIADIFLFNIGIIIFCALALASSFIILFIEVPLLLRICPTSATFDATIRKVSTNYMRAGVYAAMAVVQWLSMIPARTSLIACAVFLSFTAICYLLAAVKHQAFVGSKTLGGQGVAQMIV
JN550g10822.t1	DE	2.45373003241	0.928788585934	0.710526315789	Golgi apparatus membrane protein TVP18
JN550g10822.t1	GN	n.d.	n.d.	n.d.	TVP18
JN550g10822.t1	CC_ARGOT	8.22238940474	0.721056775753	0000139	Golgi membrane
JN550g10822.t1	BP_ARGOT	1.8939429539	0.504525111172	0016192	vesicle-mediated transport
JN550g10822.t1	CC_ARGOT	2.62555667455	0.539975830445	0031301	integral component of organelle membrane
JN550g10823.t1	original_DE	bac	n.d.	-1.21428571429	JN550g10823.t1
JN550g10823.t1	qseq	n.d.	n.d.	n.d.	MASGFYGLWVVFPAVPAGTLRVPAWTFRKRPRGQPRICSEPAVGAAQNSNSPEGPGKLASNSGEAGAVGCTAKVHGRFLDGVIIRWGGSWGGVAPRRANDQRPSLGLSAAKRGGMTPLYAL
JN550g10824.t1	original_DE	euk	n.d.	-1.21428571429	JN550g10824.t1
JN550g10824.t1	qseq	n.d.	n.d.	n.d.	MQQAPVIPPRPSRSQDKDNGSSVPTIPPRPAKRFNRSISPNPDRFAPSPFNESPFHPKSPGRRYSPGHLMAEPVDRSGSVDLPTIGQEGQEYAAVTDELSSSPETERRPSNSPEQTRTIGEDIKLHAPKPTMPAQSAKQRVAAVTRTDSDRAAAFGIGRPSSEDPYPRSLKKKASTTSQLSHVSHDEDEQGIPEIGQRVPLFGNAGDVQAPTPGPGQSGTPDNAKSSTRHHARRTSGRSTFGALPPDSYGLHGHGVENTDKLEKAYYEKHPEAKKFDLYNHHLHDRVKDYHMSSEELNKIVRDTASRGHGATEYVGTPSEQVGFQATDEYTSRISSPRPPSAASRKRDSITSPLKNATGPEISVSDTEADDDEVIHVDEHGNRKGFAKFGDEQSALGEGAEEGYDAPILAEDEVAKSHSHHGTPAVELGPERRGSSYEMERPKSRPTSRPSSVYSPPPSEMVSTPLDDVEEYEPLFPEDEKSQKAAIAAQKRAQRFPSRDIWEDAPDSVHGTAEVSTPEPSAAFRKPEDSTMDIPLREGETPAQAFARKQEELAEQEDRSPDSYRNQKPRPRSWAQAQPHLAKEMQSTSRPGLSQRFPSRDVWEDTPDSLQLQTTVSTPQSEKDPQSAGADSPVEKTEKPAIPARPVKKYSGDDKPAVPDRLKPQIPARPSKAAAESKESDPAARQKPAVPARPVGGKIAALQAGFMSDLNKRLQLGPQAPKKEEPPAEDVTEEKEKAPLADARKGRARGPQRRAPTKSSSPSGAAPPASNGKPVLSFSSTRTLWCIDEEGTMTVDQEEEPSEAEFKSVEESKQAQEPIRHEHTEPVSIPERSDKPAETASSTESSTQEETKTLATNTAGESILEETIDKKPEGDQVAGVESVKDDVVN
JN550g10824.t1	DE	1.30588282401	0.634043951769	0.847826086957	Altered inheritance of mitochondria protein 21
JN550g10825.t1	original_DE	euk	n.d.	-1.21428571429	JN550g10825.t1
JN550g10825.t1	qseq	n.d.	n.d.	n.d.	MASDTDFNGVHDLGHGRTQIFLNAFDMFTPTHMNFGQWKNPADKGDTKRDLSYWVELAKVLEQGGFLSLFIADTYGGYETYEGSLDNCVSRAVQWPVLDPIVLVSAMAAVTKNLGFGVTGSTAGELPFLLARRYSTLDHLTKGRIAWNIVTSWKKAAFKAIGFDSPVEHDERYLQADEYVRLTYKLWEGSWASDALSPDAESDIYTDASKVRNIKHNGKYFKLESKFIVDPSPQRTPFLFQAGTSPAGIAFASQHAEGIFLGGFTPAATASKVATIRAAVAAKGRDPRSIKFFSMVVPVVGRTDEEAQAKYQELRNHASTTGGLVFMSGLTGIDLAQVPLDQELRTSDSTDANKIHSQLANLTMDDETKWTPRMVAERASLGGLAPLMVGGPATVADEMQRWVREADIDGFTIAQMTAPGSLEDIVELLVPELRRRGVYPKASSEDAEGLTIRERILGKGQKSLRDDHVGSTYKFDVYKEDSLDES
JN550g10825.t1	DE	1.26618891556	0.618692064817	0.760869565217	Xenobiotic compound monooxygenase, DszA family
JN550g10826.t1	original_DE	euk	n.d.	-1.21428571429	JN550g10826.t1
JN550g10826.t1	qseq	n.d.	n.d.	n.d.	MQQPMEGRDPDSRCAQYMPVENVESIEKYEAGGYHPVQIGDRLGPDGQYYVVHKLGFGGHSTVWLARDERNSRYVAIKIALSTDSVNPVERHTLERIQESTPACSAARDHLPTVLAAFTQSGPNGTHECLAINPGMCSLSASKSASDGVWLFDLDVARSLTAQLIRTVAFLHSQGVVHGDLHPGNVLLQPQDLSSLSVEDLYAEYGSPIREAVVRLDQAPLSKHVPPYVVLPVWLGKPCEDITVQHADALITDFGEAWQPLACSRLTLNTPCVFRPPEAMFAEAERRPIGFAADIWTLGCTIYSIFAQRDLFEGFSPDEDDILAENISALGKPPGDWWEAWGARKQFFNESGEWAVKSPRICDGESRSLATRVGYIQEDRRGNVATEEMADLYDLLESMIRWRPEERISADQLVAGKWMRKWGS
JN550g10826.t1	DE	0.769469836129	0.397420032337	0.717391304348	Atypical serine/threonine protein kinase BUD32
JN550g10826.t1	GN	n.d.	n.d.	n.d.	SRPK-0
JN550g10826.t1	CC_ARGOT	10.8572983129	0.783140021971	0000781	chromosome, telomeric region
JN550g10826.t1	MF_ARGOT	8.53768411852	0.72896446443	0106311	protein threonine kinase activity
JN550g10826.t1	EC_ARGOT	8.53768411852	0.72896446443	EC:2.7.11.1	GO:0106311
JN550g10826.t1	BP_ARGOT	5.30397976714	0.639100983237	0006468	protein phosphorylation
JN550g10826.t1	MF_ARGOT	8.53744068389	0.728958415869	0106310	protein serine kinase activity
JN550g10826.t1	EC_ARGOT	8.53744068389	0.728958415869	EC:2.7.11.1	GO:0106310
JN550g10826.t1	MF_ARGOT	2.96465052375	0.554707691038	0005524	ATP binding
JN550g10827.t1	original_DE	euk	n.d.	-1.21428571429	JN550g10827.t1
JN550g10827.t1	qseq	n.d.	n.d.	n.d.	MPAATEAPTVALSFANNFWGKEDAGVGPLLDRMLAAKQTCDELRSFYSARASIEDEYARKLMSLSRKALGSHEMGSLKSSLDTVRGETEAMAKQHASIAQQMKTELEEPLAAFAGGMKERRKIVQNTVEKLLKTKIQQTQTVNKTRDRYEQECLKIKGYLAQGHMVMGQEERKNKAKLEKTQISLATSNTEYENAVKALEDTTARWNREWKAAADKFQDLEEERLDFSKSSLWTFANVASTVCVSDDASCEKMRLALEDLEVEKDIMTFISERGTGQEIPDPPKYINFCRGDVDDHESIASVDDDSYSVAQFPRSINPAYRTSSPQPSTFESHHDPNSALARDLAHHDMDTPRSREATVTPHKGPGAVMPPSGSRAGHGMQQQQQYDAGQFAAVPHDPYPMDGMTMLCRTDGMNSGMNSATSSNLSSNRPSSRDDNSEYSNPTSFSSQEPPSGKVSPVKQPQPLVEAQPEKRILKKKSGFFQNHSPFRRKSTKDISASNRNTWGPSSQRPQYQPEQNALPDRTVSPDPIDANASLALNVGQNVFAVSTPDRLKKSVDKAPQEDMDPIALALAELKEVAGNKQATVRVSADHYHGIATPAPGHDPSRPFSRSVPAPRGGSDVAAGMRGTPPPSYDQQVQRLGVPAAACTKRAMQETTRKYEQQTRDMFNPNRPGSGAYARSQSRPGTRGSDMPRTASPAPPRSASPRVDPRQHHRSASPNPYSGSQHQRSQSSMGAAAPRGSDQGYFRHNSPNEMARSASPAPFRNDYDRPSSSDMAVQLSPGAEDGYGSQRGRNGRPGTSQGGQVAFYDGRQMSTSRQRSKSLADPSRQYTKDGRPILHLARALYVYQAAIPEELGFSKGDTLAVLRHQDDGWWEAEIHAGNGAGRSGLVPSNYLQPI
JN550g10827.t1	DE	1.28716161458	0.626846371512	0.590909090909	Septation protein imp2
JN550g10827.t1	GN	n.d.	n.d.	n.d.	IMP2
JN550g10827.t1	BP_ARGOT	13.3751044169	0.835725292641	0019915	lipid storage
JN550g10827.t1	CC_ARGOT	7.42885949342	0.700456164645	0005789	endoplasmic reticulum membrane
JN550g10827.t1	BP_ARGOT	4.76952205487	0.621805698882	0006629	lipid metabolic process
JN550g10827.t1	CC_ARGOT	0.829463659431	0.436940748298	0016021	integral component of membrane
JN550g10828.t1	original_DE	euk	n.d.	-1.21428571429	JN550g10828.t1
JN550g10828.t1	qseq	n.d.	n.d.	n.d.	MEYVKRPIRAATAPAAQRIYLNTFLFVTTSLVLLGIAAVVYPVFYYAYVPKKLVSVPVHLQYNAGLNPFGVTSLSKSLMLETAYDVTVELTLPRSPPNVDRGNFMIALFATKSELENPAQSWTIPSDPYAHVQPDNVVFSSRRPALVPYRDPLLSTAGRLLFLLWHLVVSPAAAELETLTVPMGELVEFRHQLPLSLLLDVQAGQTLQVYAARIELVARLTGLRWLMYNHRILSFVAFTALFWLAEMLSMGVGWLVLAYVLRGKQDGEGGAAVVARDTDLDDSAWKSDRSAVLKRGSADRGSETTSGPSSSTYYDKSRSVKXXXXXXXXXKKYIKEESVERDLPARRIGYGEDDGAEGTGSSYGKAKSAVRKRSSRELGGHE
JN550g10828.t1	DE	1.76409516192	0.786289999879	0.55737704918	Putative adipose-regulatory protein-domain-containing protein
JN550g10828.t1	BP_ARGOT	13.3825708138	0.835873489332	0019915	lipid storage
JN550g10828.t1	CC_ARGOT	7.43300651253	0.700566610898	0005789	endoplasmic reticulum membrane
JN550g10828.t1	MF_ARGOT	2.80959116645	0.548081845966	0016874	ligase activity
JN550g10828.t1	EC_ARGOT	2.80959116645	0.548081845966	EC:6.-.-.-	GO:0016874
JN550g10828.t1	BP_ARGOT	4.77218454957	0.621894195637	0006629	lipid metabolic process
JN550g10828.t1	CC_ARGOT	0.829926691697	0.436977653586	0016021	integral component of membrane
JN550g10829.t1	original_DE	euk	n.d.	-1.21428571429	JN550g10829.t1
JN550g10829.t1	qseq	n.d.	n.d.	n.d.	MPCFKGIAVSIHANSSPLSEYGMQKQSRMSRISTYIPVPSPQLNPDTSQHEPARFAISITLLTPGHPIPYTQPKKSPANPDPKPLYAGPLPSAAADPSKHANTVTPYIPMTNSENETIAAYIYFDGRAKEEVATLLRPGEETWVNSRWVQVPDSEGGGLAEREFLFREVGLERWLNGLDLQGHDAAEKVEKRRQKFERRHRRQKSAAAGTGMDLEKTNRSRDTLAYGNSEQSPLADGMEDSDSDSLSDDDDEPPEATGQIKVAMFRVIASGEIKKGEYSPQFXXXXXXXXXNSGAQQGGSNGVDASVEHTTSFAKPKTLDPKTISTQTVTGIDGPDKPYAVFTFFYRGQRQLSKMGILPSAKDAKTTTPGAKRRSTQLDFSNLGPLKTTGTVGFSAFRDQDTERRKSRKKSNGSIGGAMVEDSDDDDDDANPLKKMEAEYDLNKVDKSHLAPEDAEIQAELKAGIDRIRLKRQHSAEPDSAAAAANRKSPSTGPTSATTPTDSASNVAPAAGVANLMAQPAGETTIGSPLKKHRPSADEGAKDRSAGFPSALGDVLGRATANQQMKETAQAPPAALGPKDESDEEL
JN550g10829.t1	DE	2.41240339821	0.923181731381	0.769230769231	Beta-lactamase-type transpeptidase fold domain containing protein
JN550g10830.t1	original_DE	bac	n.d.	-1.21428571429	JN550g10830.t1
JN550g10830.t1	qseq	n.d.	n.d.	n.d.	MSDAQHQSSSLPSITQFALFPRLPRKIKHQIICRAAEGAVEHLDRVFFQQYEYGPLPPQVFWLNSSYSVTNSGEQPTLCDERLSGALRSIAGVAREFKGVVHGLLNHITLQYSNIDGVYRLPLRIKVLRTHEYVYLQNFLRVQCKPTIRPCFLQGFRLHFEHVQSYPIVLLDINDIYGRLTAVNHAPDPPSDEIWLASTIQDRSLMGPLVAKKSRINTIMVLVHKTDGSNGEKRPGFDLDSLRPSNLVTLASSHTTSTARDLVEKINRYRGSHLDGSARKVIEKTEEHLRELEAAGMGLHVPRRRYVAWKDVPDLTFVEDLPNESLQRAPPAPATPDRRSNIADEVS
JN550g10831.t1	original_DE	euk	n.d.	-1.21428571429	JN550g10831.t1
JN550g10831.t1	qseq	n.d.	n.d.	n.d.	MLIPPAGPGQQEAQWPPRSPREALVSTPGGRERLRRLAERASPSPSPLKKSRSMSGLALRPDHMRTASXXXXXXXXXXXXXXXXXXXXXXXXLRLKLQAIEAKLKLKALQKKQQKKAVSSSSDAENSLPSTSRPVSAAPDVLAASRAQSRAAMLAEGPRMRAQSQGDVQVPVSPVRRTQTVSEQRSPSRVLLGIDKGLKAKDVSLKRASSVRKPSETYEGQTGGYLRRAHTPASASQSFPPGVERPKTFSERLAAARNDEATREDRQARIRKVRSKAFEVGQDEVERYKSRAAEIPDIPQQAESFSREEVLAGARPRQNNTVPGGGVEQNTANALTQKTKVAPSEVTEDEATSFEPYSGFHLSKRILPHNLLTRTFSGRKILLIKDLLAQVKAPNFELPEVEQDIVVLAILADKSEPKTHNKPPGTEMKEKKSRFAEEEHRGKYMVTTIVDLTWQMELFLFNSAFNRYWKMTPGTVIAILNPTVMPPPKGREHTNRFSLVLNSDEDAVLELGNARDLGFCKSTKKDGSLCNSWVNKKRTEFCEFHMNLALGKHRLARQDINTGSGIGPYEKKSREKMARNKKDEERDRRNGKYDRETNSHFFVSQASAASLLDGEQTLGKVEKREALRRKLAHQEKEREIMKQLGSTGRAAGREYMNLTRAKLGSSMSSAADSEPGSSSLADQPANPPDARSLGLLAPRDGSAARVHLSPVKRKRNLSAATSGTEGSVSGSSTAASGRVPLGWGGGLHDKLSRMKDGERLDGKAAAVREEKTSTAAAQQPAKKKTRFVTDKGIREAGRESLGGELAKKEVLQLGLDSDDELEILM
JN550g10831.t1	DE	1.72222215471	0.774285319842	0.842105263158	Primase zinc finger
JN550g10831.t1	GN	n.d.	n.d.	n.d.	MCM10
JN550g10831.t1	BP_ARGOT	9.83928341782	0.76015801768	0006270	DNA replication initiation
JN550g10831.t1	MF_ARGOT	8.7773161086	0.734877296717	0003697	single-stranded DNA binding
JN550g10831.t1	CC_ARGOT	4.14882733085	0.60045309393	0005634	nucleus
JN550g10831.t1	MF_ARGOT	8.12539392344	0.718593712327	0003690	double-stranded DNA binding
JN550g10831.t1	MF_ARGOT	2.52401331419	0.535381324913	0046872	metal ion binding
JN550g10832.t1	original_DE	euk	n.d.	-1.21428571429	JN550g10832.t1
JN550g10832.t1	qseq	n.d.	n.d.	n.d.	MARTRSKGGATTTTKSASKSQSSASTESRYTLPDESPNPPKIFILPRKATPEARVVSLLNPRYGKPTRYLVCPSTGVYEFTRIAAPKSTPRSWLIEHSTSSPTTSNSEPPSASQRXXXXXXXXXXXXXXXXXXFGAYITRGAELFVATPVDPVFLVLPALSSSSAEEGGASNKKKKLFLSSDDHFDNLARGGQDALSPHLGEVLRWGNIRALFESRMAVVCDTVDAGDESMYRLSEEKLLAVLLDKARSMSTTSLPPSMEEKFVAKALEAPVLSVKRETPAAAPQASTETPASQSAVSTPKVENSESQSSVSSADTTLTTVSDASTAATSVAVAEEEAANSEAFELKPAIVASPEVISLQRLRTALSFILSSYVAPAQAARLREQLGARAELQAEFGPLDDYLGRVAALRQEAVAARSMADYSRKRVLDDEELAERAEKKRRKDEDDKRKKAGLSRGVKTLGKVNTSGMKKMSDFFKKK
JN550g10832.t1	DE	1.71157677282	0.771172176831	0.64	Ribonuclease H2 subunit B
JN550g10832.t1	GN	n.d.	n.d.	n.d.	RNH202
JN550g10832.t1	CC_ARGOT	13.636625327	0.840891679564	0032299	ribonuclease H2 complex
JN550g10832.t1	BP_ARGOT	0.0818722214831	0.346246544025	0006401	RNA catabolic process
JN550g10832.t1	CC_ARGOT	4.03881719409	0.596505662138	0005634	nucleus
JN550g10832.t1	BP_ARGOT	0.052031577558	0.337820746231	0009259	ribonucleotide metabolic process
JN550g10832.t1	CC_ARGOT	0.0646652608326	0.341623438095	0070013	intracellular organelle lumen
JN550g10832.t1	CC_ARGOT	0.0646366212532	0.341615260684	0043233	organelle lumen
JN550g10833.t1	original_DE	euk	n.d.	-1.21428571429	JN550g10833.t1
JN550g10833.t1	qseq	n.d.	n.d.	n.d.	MADLFDPDESSLLDSPDRKQTXXXXXXXXXXXTPPERPKTPKTPTGPPPTGDPFASAGPPSEEAREAALQRELAGVRSINELLEGVLGTLERARGNMDTVSQTVGTASALLGTWTRILGQTEHNQRLLLDPTWKGATDDLAXXXXXXXXXXXXXXXXXXXXXXXXXXXXXXXXXXXXXXXXXXNTAVNRRGSVRGTRGTRASSSGVRGVRGTRTGTGSMARAGSAAGRGAAAAASSGADRSSSSIASARSASGIGRGFGSTRGRARGTRGT
JN550g10834.t1	original_DE	euk	n.d.	-1.21428571429	JN550g10834.t1
JN550g10834.t1	qseq	n.d.	n.d.	n.d.	MAEVMSKTPSPPPRVRTPQTPKFGTFGDNWEPYSPRKSARIANRTPSPHASTFSAASRNSASRKSTFSTPGASPQKKRAPAMDSVRRASGVTLTAEGSATAADLLGISSRSQNKTTTAMLPTPAKTPRKQSDEKVDAGVRAIARNLFSSEPAAEALPSPRKKKAKKYTGISLESFRAEDAEEDIAIFTDSRDRLPKVDDSAENPFFGETVANPEPTRRRSTRPKKVVIPGSGRVPVEDAVNREDGTVYVFRGKTFWKPNSDVNPADELDVDGESSIQRSGSPPRRTTRSSIKPRLLFPPAEKLRQSHNTDDEEAATDIEDHIMNPTVQLEEEQVDTPVEQKAPDTPAAPRFAPASPPTTGRATRVSQKPPAEHTPVKRPSKARSPFDSWRRAKSGTAPHGQKREAEAALPNEGASKRQRA
JN550g10835.t1	original_DE	euk	n.d.	-1.21428571429	JN550g10835.t1
JN550g10835.t1	qseq	n.d.	n.d.	n.d.	MFSSLKSSFTSNITSNYTISTSVTSTAGPWKIYDATSKKTKKACSLFVFDRKSLESHGNSLGRSSATAFKRATEEVVERLKKEASSLARLRHPSILELVEPAEETRGGGLQFVTEAVTASLSSLLAEKDDQERAGGVGGRSSRYVTEDANGTRRRRELEIDELEIQKGLLQVGKALEFLHENAGLVHGNLTPDAILINAKGDWKISGLAYSTPPEGSTKPTSVQPISLSEALNLDPRLPRFVQLNLDFTSPDFVLDNNLTTSADMFSLGLLCVALYNSPHHSPIECHSSISTYKRVFNSSSTVPSLQNNFLSKQPVPKELANHVLGRLITRRPAQRMTAKEFQDSEYFNNVLVSTIRFLDKFPAKTPGEKQSFMRGLNKVLPSFPKSVMERKILPSLLEELKDRELLSLILQNVFKIIDLLPSGRQPFSEQVRPRLKEIFVTNVKKEQAQEKDPARDAGLMMVLENTDTIASNSSGKEFKDDILPILMTAVESPTPALVDVAMRGLPAILPILDFSTIKNELFPVIAMVFSRTNSLAIKVRGLQAFVILCGGSNDSSGGSDGLDGFGVEKKKTSSSSALDKYTMQEKIVPLIKAIKTKEPAVMIAALNVLRVVGDVADAEFVAMDILPVLWSMSLGPLLDLKQFHTFMDLIKSLSKRVEDEQTKKLQELSGGGTNGKALESEDFMAFGGITGTGFDATNGASEDDFERLVKGRTTASGGLSSPMDAGGWDSAPAARATSPPAKSPTPAFSWSTPSPTSAAPSSAGAFGATKAQASFRTVTPDLARFESLTPSSTQYSQPMQPTLSSPPAATPANPWASSASAAAPANPWASPAMATSTAGNPLSPPSTSMAGMSLNQQRPAIQSSTSSFSLAPPPGAXXXXXXXXXPAGFSLPPPSGPQRTVSSSSFGQPSAYGGFNTNNSMSGGNTMGMGGMAAMKPMNTGSMNSSMNSMNSMNGGGMNXXXXXXXXXXXGMSAXXXXXXXXXXXXXXXXSGLSKYESLL
JN550g10835.t1	DE	1.6028066795	0.737941746095	0.5	Protein kinase domain-containing protein ppk32
JN550g10835.t1	MF_ARGOT	5.38701056068	0.641708247868	0004672	protein kinase activity
JN550g10835.t1	BP_ARGOT	5.30573319934	0.63915625315	0006468	protein phosphorylation
JN550g10835.t1	MF_ARGOT	2.96563060172	0.554749012398	0005524	ATP binding
JN550g10836.t1	original_DE	euk	n.d.	-1.21428571429	JN550g10836.t1
JN550g10836.t1	qseq	n.d.	n.d.	n.d.	MLRQMLPRAGRAFRAPAARQLLPLSARHAARWYSIQPEAASAAKPVGLDATKLQITKTTNPKEPHDPKTLVFGREFTDHMLTIEWTQTDGWLTPQITPYQNLSLDPATCVFHYAFECFEGMKAYKDKSGNVRLFRPDKNMERLNKSSARIALPTFEPTALIELITKFVKLDERFIPNERGYSLYLRPTMIGTQKTLGVGAPGSALLYVIASPVGPYYPTGFKAVSLEATDYAVRAWPGGVGDKKLGANYAPCIVPQLEAASRGFQQNLWLFGEEEYVTEVGTMNMFVALKNKETGQKELITAPLDGTILEGVTRDSILSLAREKLAPEGWAIVERKYTMKELAEASADGRLMEAFGAGTAAIVSPVRKISWKGNLVDCGLSDQEESGEIALRMKGWIEARQYGDEEHEWSYVC
JN550g10836.t1	DE	1.07891979005	0.541612494979	0.928571428571	Branched-chain-amino-acid aminotransferase
JN550g10836.t1	MF_ARGOT	11.2259116386	0.791193930192	0052655	L-valine transaminase activity
JN550g10836.t1	EC_ARGOT	11.2259116386	0.791193930192	EC:2.6.1.42	GO:0052655
JN550g10836.t1	KEGG_ARGOT	11.2259116386	0.791193930192	KEGG:R01214	GO:0052655
JN550g10836.t1	BP_ARGOT	7.65791901565	0.706511165753	0009082	branched-chain amino acid biosynthetic process
JN550g10836.t1	MF_ARGOT	11.2259116386	0.791193930192	0052656	L-isoleucine transaminase activity
JN550g10836.t1	EC_ARGOT	11.2259116386	0.791193930192	EC:2.6.1.42	GO:0052656
JN550g10836.t1	KEGG_ARGOT	11.2259116386	0.791193930192	KEGG:R02199	GO:0052656
JN550g10836.t1	MF_ARGOT	11.2258793862	0.791193231334	0052654	L-leucine transaminase activity
JN550g10836.t1	EC_ARGOT	11.2258793862	0.791193231334	EC:2.6.1.42	GO:0052654
JN550g10836.t1	KEGG_ARGOT	11.2258793862	0.791193231334	KEGG:R01090	GO:0052654
JN550g10836.t1	BP_ARGOT	4.88542665419	0.625635578532	0008652	cellular amino acid biosynthetic process
JN550g10837.t1	original_DE	euk	n.d.	-1.21428571429	JN550g10837.t1
JN550g10837.t1	qseq	n.d.	n.d.	n.d.	MPAVRAAVRASRALTTSAATRSFSATATQKASHGPQYDPPSGWLFGVKPGEKYQKEGWETPFFYGFCGSLVLAAIAYGFKPDTSIQTWALEEARRRLEAEGILEDPEKK
JN550g10837.t1	DE	2.01398655046	0.849952069282	0.785714285714	Complex I-ESSS
JN550g10837.t1	CC_ARGOT	4.50489247	0.612883108137	0005739	mitochondrion
JN550g10837.t1	BP_ARGOT	0.224107931278	0.373437736939	0007034	vacuolar transport
JN550g10837.t1	CC_ARGOT	0.824199742446	0.436520469344	0016021	integral component of membrane
JN550g10837.t1	CC_ARGOT	0.0328909368448	0.331033266739	0000502	proteasome complex
JN550g10838.t1	original_DE	euk	n.d.	-1.21428571429	JN550g10838.t1
JN550g10838.t1	qseq	n.d.	n.d.	n.d.	MKPSFGLGTLLLDLLLGTALASQKVMSGGRRDPLDADFEKLAVKTLEQWHVPGLAIAVVDGDDTWAAGYGNASIGSTPVTPSTLFYSGSTTKAFTAAVLSLLVDSDAHPGVTWRTPISQLIRDDFVLQPEYAWAQEHLTIEDALTHRTGFPRHDKSLPARSGPDAHVTAVRDITRSLRDLPMVLEPRTRWKYCNLMFMVLSHAIQTLTRRWLGDVMREWIWEPLGMRSTYFSLDAALEAPEDLARGYYWEYKDQEGGYKEVPWLKLQEASGAGAVVSNVLDYAKWIRCLVNEAAPLSKEGHKAIRTPRMVPSAEGKGLDGPSSYALGWHTNTYKGHRMYTHSGGMEAYGADVFFFPDLKYGIVAMGNTAITSNFAGRLLTWKLINDRLAIPESERYDWSSQFEKALNSSLEQFDKAIDKLYPGRANPALPRGLELKEYTGTYSHPAYHDLTIDLGDDPGRLRAVRVDFVWPMTFDFVHVSGEYWVIHIDMKNSPNALNGQSARAEFKIGPNGKCDQVLIEFLEDGSEGVIPFTRATKTT
JN550g10838.t1	DE	0.843116183256	0.433637277647	0.527777777778	Penicillin-binding protein, putative
JN550g10839.t1	original_DE	euk	n.d.	-1.21428571429	JN550g10839.t1
JN550g10839.t1	qseq	n.d.	n.d.	n.d.	MQPVKRRRGRPKGSGVKPKVPGLKDAGLKGPGVKGPGLKRGPKPKVQIKVEEIPVDDDQQVAHLSMREAIENQHPHLSELEHRVNDLEETWETESIFEDIIDDLADESCFKNDPNACNPNEAVKYRQLLRSVGPEEFCRRTILSGDITAKKMITAFGVRPPPFLEGADDDQYYGLLTLALSRELSKRAKLMKYNTVNDAVSLIQNAKNIIVLTGAGISTSLGIPDFRSAQNGLYTQLANLDLPINDPQEVFNIDIFREDPTIFYTVAKDILPNTKKFSPTHAFIAMLQQKGKLLTNYSQNIDNIEANAGISPDKLIQCHGSFATATCQKCGHKVIGDAIFSDIKEGRIPRCDKCISTLRAAGTSKRKRGGKRSSSGKRSRYNSDDTDDDDNFDIPQAGVMKPDITFFGEALPDTFHDRLVKHDKDLVDLVIVIGTSLKVAPVSEVVPYLPPHIPQIYISRTPVSHINFDIDLLGDCDVVVAELCRRAGWDLKHEMIPPDQKVQTIPQEGYWHRHNFTTYDGSQKKEPAPSLPIKIGESGLLTRVD
JN550g10839.t1	DE	0.981142718214	0.498317183184	0.763157894737	NAD-dependent histone deacetylase SIR2
JN550g10839.t1	MF_ARGOT	10.3416202194	0.771639817054	0070403	NAD+ binding
JN550g10839.t1	BP_ARGOT	0.0703339546342	0.343207837889	0032259	methylation
JN550g10839.t1	MF_ARGOT	2.23937929984	0.521985350067	0016740	transferase activity
JN550g10839.t1	EC_ARGOT	2.23937929984	0.521985350067	EC:2.-.-.-	GO:0016740
JN550g10839.t1	MF_ARGOT	0.0320865717933	0.330709276741	0003676	nucleic acid binding
JN550g10839.t1	MF_ARGOT	0.0296183836593	0.329688908888	0016787	hydrolase activity
JN550g10839.t1	EC_ARGOT	0.0296183836593	0.329688908888	EC:3.-.-.-	GO:0016787
JN550g10840.t1	original_DE	euk	n.d.	-1.21428571429	JN550g10840.t1
JN550g10840.t1	qseq	n.d.	n.d.	n.d.	PVGILIRLIPDTLVLKLIPASLKRRSSRAPGLTVSDEERFNYYPDALTDVRDELAFIKRLKGGRINSLKFAVKHPKEAFMQIRSPSHSRSNSMREAAPRTPVREDSTGESPAPTPDSRARSRSMRSGRSRSNSALGATTVMAGIIASSVGAGWSPVTERSNAEFPPRSGPSPSPLAFTEEPEPIEEGSKADVPTLKVPEPPSKS
JN550g10841.t1	original_DE	euk	n.d.	-1.21428571429	JN550g10841.t1
JN550g10841.t1	qseq	n.d.	n.d.	n.d.	MTPQEQGHLQPRLSRLTMVALTFAILNTWIALAGSIGLVLPSGGSVSFLYGFIFCVLCNLALAASLGELAAIWPTAGGQYHFVYAICTERWRTSMRASSGVWGMFNWNMLLLTQETAQFISSAAVIASDSAYEIRPWKTYLIFLAILTFTTGANIFGNGVLGRWNDAALYWSLLAVVIISIVILSTSEKNGADYVFTNFENSTGWSDGMSWMLGLLQSALSLIGFDASIHMAEEMPKPSEDVPRAMMYAVMVGGATGIIFILVILFCITDPNTVLSTNTNMPISELILQATGSRAAATILTLMLAVCFINGTNGCVTSSSRLLYAMARDKGIVYHDYFARIAPGFDVPIRTIIFTFVFNILFGLLYLGPTVAFSAYAASCTIFLNVSYAFPVIALLVRGRHVLSTHRTEQVYFNLGRKGLVINYIAAIFVVVTSVFFCFPSALPVGGSSMNYVPVVLGIFLTLITTYWLVYGSTFEGPKFEVIIGQREHDHQVASTDWSGAPSKKQAIET
JN550g10841.t1	DE	1.27478168285	0.622044625502	0.40625	Related to HNM1-Choline permease
JN550g10841.t1	MF_ARGOT	3.35171656799	0.57052771577	0022857	transmembrane transporter activity
JN550g10841.t1	BP_ARGOT	2.78052641249	0.546819700924	0055085	transmembrane transport
JN550g10841.t1	CC_ARGOT	0.830635164574	0.437034101426	0016021	integral component of membrane
JN550g10842.t1	original_DE	euk	n.d.	-1.21428571429	JN550g10842.t1
JN550g10842.t1	qseq	n.d.	n.d.	n.d.	MTIRVGAVQAEPVWLDLDGSVEKTISLIESAAQDGVQVLGFPEVWIPGYPWSMWTSSVINNTHIIHEYMNNSMPRDSDQMRRIQAAVKKAGMFVVLGYSERDGGSLYMGQSFISPEGEIVHHRRKIKPTHIERTIWGEGQAESLKCVVPSPFGKIGGLNCWEHLQPLLRYYEYSQGVQIHVASWPAEFEMPDPKKIAWLYHETGEASYRASQFMAIEGQCFVLVASQILTEENVEKNNLTGNPVTKTPGGGFSMIFGPDGKPLCEPLGPGDEGILKADVDLRDIDYPKAFIDVVGHYARPDLLSLLVNPTVDTHVTTMRKE
JN550g10842.t1	DE	0.854907565376	0.439325691547	0.605263157895	CN hydrolase domain-containing protein
JN550g10842.t1	BP_ARGOT	0.962741154722	0.447169330997	0006807	nitrogen compound metabolic process
JN550g10842.t1	MF_ARGOT	0.553565791219	0.412731707007	0003824	catalytic activity
JN550g10843.t1	original_DE	euk	n.d.	-1.21428571429	JN550g10843.t1
JN550g10843.t1	qseq	n.d.	n.d.	n.d.	MELGRRAQGCWTCKHRKIGCDRGYPACNNCLRTGRECLGYGIRLAWPDQPDGRRRKHRQPDYETQLPPGNSKYYGKQFLNVTYDDLMRARNDALAVSLPLARHTPRPTRPISLMPDLQDREPYLISYYEDRLSRMISTIDINNGFRDDILPMALGPYSSASDGLRNAMLALSAFHRWGPQEALPYKAKALRSLSSSLSADSVGITETQLATSMMLCVYNVFDESEGNWSLHLNGAKNILHNLANIRGGYVRYNFLYTWFLYHEVLGEFSNPLQYYPDGPISLHFRRDMHLDTAVIVGSLGCSVEVMEIISYVNGLRALELSGDSASLSAEEKSRHNDERHAIENRLSSLDQRLDSVYANRLTQHQRTMILTTAELYRLATYLYFQRCCSTGQASELRGMYLDQAFHVLRSLDICTSPWPLFVIACESETDEQRIEVLQMLDMMVSERSIGNIYVLRDIIESFWKQQDLQADNGRASSVKWWDLVDLNIAAPWFI
JN550g10843.t1	DE	0.813332933983	0.419133679781	0.888888888889	Acriflavine sensitivity control protein acr-2
JN550g10843.t1	MF_ARGOT	8.20838989867	0.720702178563	0000981	DNA-binding transcription factor activity, RNA polymerase II-specific
JN550g10843.t1	BP_ARGOT	7.19522011936	0.694183136458	0006357	regulation of transcription by RNA polymerase II
JN550g10843.t1	CC_ARGOT	4.14684080512	0.600382279767	0005634	nucleus
JN550g10843.t1	MF_ARGOT	5.13504429463	0.633732436494	0008270	zinc ion binding
JN550g10843.t1	MF_ARGOT	0.892516676558	0.441874942291	0003677	DNA binding
JN550g10844.t1	original_DE	euk	n.d.	-1.21428571429	JN550g10844.t1
JN550g10844.t1	qseq	n.d.	n.d.	n.d.	MGLKNDKFPSSAAFDAINSVLTSSEADKKDAIKQGNAIFAFTLKNKAGETESWHIDLKEKGQVGTGLGAKPTVTLSLSDEDFGKLVAGQANAQRLFMSGKLKIKGDVMKATKMEPILKKAQTKAKL
JN550g10844.t1	DE	1.08656641288	0.544910158693	0.558823529412	Oleate-induced peroxisomal protein
JN550g10844.t1	CC_ARGOT	6.80839435418	0.683568909393	0005829	cytosol
JN550g10845.t1	original_DE	euk	n.d.	-1.21428571429	JN550g10845.t1
JN550g10845.t1	qseq	n.d.	n.d.	n.d.	MSFNPQPTPRRPSAAPSQRTPASSRFRSSLVPMHRPSPLRSSQSANRVAAPAAPPPRDLFKTATPKPSRTTPFAPNIPPSAAKAPNSIRKFAPKGTGAGLAGTSSQELFKMRIPSPDPDLTGEALAKAIPETMSRKGTVYADQYLADKCPKEFDDAQKRQFFCILDLRRLKFAANEIFAKKDWKLNIMNFAKEYEKSRSLIMLRYGLYEFKNVKPSEEVMKKWRKAHNLPEPSPKPEKAAPAPKSSLFSTGTTASKRKAEDDLQPADNTLKTSTVNQNKRRNFEQEPADDVHTFAPSPVKSKRKADEAEETDENQRNKMQKGTPSAARSRLEGIINNVQAGSSTPSGSPSKRPAFGAGVSSTASGASATPLFALPKTDEAPKSAFSTKSNPYGPPSNGVVSSGKLTSSLFQAGQTLNGLGKGSVLSGHKFGEAPATKSSNIFGYLSESSANNSGAENGXXXXXXXXXXXXXXXXXXTGSQDAPPSYEPSAAASAGTATPPIASGAGGSLFNLGKPAASTPNPFASAFAKPAESSAEKPADASAKGGLFGRVSFAPNGQASAEESSRAQSPAKETSPVVEATKTPAKTPGDFTFNPTTTPISFSSGSNSIFAPKPAAAPSSEDSTAKEVPKDTEKAASTTSSIFANASAKPAPAEQPTQPLFGAKPSEASTNSSQQPSQSLFGNAKKEAETEKTGAAPPTNSFFGVKAPDQSVGTPKPLFGSVEKAPEAGKAEAPPTAPATSIFGTQSSSSTPFSFGGGAPASAPLFGATSKPTEPEKPAAQEAPKNLFGSQPSFGAPTTTNGASAPVDKEQPHSSFNPFGASNTANGASTPAPAAPLFGGFKPAAEPPKPASSVFGNTNAPSSGNLFGAHNASSGTNLFGAASPNPFGGPNSTASTKRSAEDDLHPSKKTMFGKSDTDNNAIGQSSSTPMTFGASQSTMASDNQPEKKSMFGNVAREGTPTNSPVPGRKILTPKRLQKSGASQASQSPAPSAQSSFNDSAMFGSNTAKPDASTSGNMFGNNTSFSFGAQSNASGNGNQNGASSFTFGQSNPQANGPPAGSSSFTFGGGSAPGGGSFTFGAGDSGPSNPFASTSGPPTQSSGGSATPTPSGSFNFQFGGQGASTPAPAEQSQPMFGGGQTNGAAAAPSFSFTSATPQQGNSNAFAPKPAAASLFSGLQPGGAAPGANSPFPAASSINTTPVNGTPEPQQAPQGDDDTAEAPQEQISLTEGGPGEEDEIVLHEVRAKATKYVPVEAGAEDSPAGKSPWKIQGVGPLRMLKNKTTGHVRILLRAEPRGHIAMNKMLISGIEYQAIGKQVKFMAAKDDGSGLETWLLQVKKPESAVELASKMEENKAANK
JN550g10845.t1	DE	0.861783554927	0.442628766734	0.34375	RanBD1 domain-containing protein
JN550g10845.t1	BP_ARGOT	6.57889277113	0.677128596444	0046907	intracellular transport
JN550g10845.t1	CC_ARGOT	0.00678736659928	0.316662371065	0016021	integral component of membrane
JN550g10846.t1	original_DE	euk	n.d.	-1.21428571429	JN550g10846.t1
JN550g10846.t1	qseq	n.d.	n.d.	n.d.	MSDEENPQPASSSPGTAAVGDHSSKSSRIERHRRAHGYTSARVSLKERLSHFTWSWFECTMSTGAIATLLGQQPYTFNGLVAIGKVFFVLDLALFVLFSALITARFLMHPSALKTPLHHPHESFFFGTLWVSLALILYGIQEYGVPATGPWLVRALEVLFWLYAACALLVVIFQYHVIFDEEELPVRDCIPVWILPAYPFLVLGPLAAVLEYSQPQPAATPILISGLVFEGLGWSVAFIMYTVYFTRLINSKLPFESKRPGMFVAVGPAGYASTTLASRGMQAPIVIPPNYLGITSVPTGDLWKAFAVPAAMFVWLLGFWFFALATVSCLKGARAMHFTLNWWAFIFPNVGLTIGAISIANAIDSSGIKGLCSGLSVLLVG
JN550g10846.t1	DE	1.15848281083	0.575298386797	0.464285714286	Malic acid transport protein
JN550g10846.t1	MF_ARGOT	15.4861436204	0.853687042012	0015140	malate transmembrane transporter activity
JN550g10846.t1	BP_ARGOT	15.1607321723	0.85177877941	0071423	malate transmembrane transport
JN550g10846.t1	CC_ARGOT	0.830670863748	0.437036945133	0016021	integral component of membrane
JN550g10846.t1	CC_ARGOT	0.0772152313862	0.345047637005	0005783	endoplasmic reticulum
JN550g10846.t1	MF_ARGOT	0.272600499699	0.3805106011	0097434	succinate:proton symporter activity
JN550g10846.t1	MF_ARGOT	0.174346230657	0.365327951926	1901239	malonate(1-) transmembrane transporter activity
JN550g10846.t1	MF_ARGOT	0.114648648661	0.353864438832	0005216	ion channel activity
JN550g10846.t1	BP_ARGOT	0.268998173312	0.380008029106	0098720	succinate import across plasma membrane
JN550g10846.t1	BP_ARGOT	0.268998173312	0.380008029106	0098715	malonic acid import across plasma membrane
JN550g10847.t1	original_DE	euk	n.d.	-1.21428571429	JN550g10847.t1
JN550g10847.t1	qseq	n.d.	n.d.	n.d.	MHWGNRYNALYLLLCIFAVASVDLAFAGETAHVREYFFVGGQYVNTSAGTLFQNQIYVEKLSPSQVKQPYPIIFLHGGGQDGTNFLNKPDGGKGWASWFLDQGYEVYVVDEPSRGRSPWNPYGGFPVTTYSVETITSRFTATQLSNLWPQAKLHTQWPGPGTQGDPVFDAYYASVIQGTANGTEHERAMKEAGTVLLDRLGPSILVTHSQGGLYGWTLADARPDNLKALIQIEPKGPPFQEVIFSTEFTRPWGLTSVPLTYTPTPTNASAPLDTQVVASDSTDLTSCVLQAEPARQLPNLAKVPILIETGEASYHAMYDHCTQLFLQQAGVNAEHLELGKTDIHGNGHMQFMEKNSDEIAAKLHEWITKTVSGS
JN550g10847.t1	DE	1.38680490228	0.664272825288	0.884615384615	Fusarubin cluster-esterase
JN550g10848.t1	original_DE	euk	n.d.	-1.21428571429	JN550g10848.t1
JN550g10848.t1	qseq	n.d.	n.d.	n.d.	MDSHHDASLIGTDGLIAILTIKNLLRLLGLWVVYRLALALYNISPFHPLYRFPGPRLAAASFIYEFWFDFVLLGRYSHEIKRMHDFYGPIVRINPEELHCNDPDFTEEIYPTTGRVRDKQQHYLNTVAGPLSQSSFATIDHETHRIRRSAVNRFFSRAQMLKLESEVHEFAQLLCDKLLRSNKAPIPMIEAYNCFTADTISQYAYGRPLGFLAQEDWLPNFKAAFDSFTSSSYFFRFFPPARNLVHLAPYLAKYGSAEVKLLMTEMTETIPGHIIRVAKDRGHGRIFSDLLDSSLPEEEKSIYRLSGEGFSLKAAGTETTATTLTAITYYLLAAPEVAARLRQDLKDVDPKKLSWTTLEKYPYLWAVINEGLRLTYGLSPRSPRIARDEDLVYRKGQYQYIIPRGYAIGMSSVINHHNEEIFPDSEEYIPERWLDVNGQKKHGMEKYLMSFSKGSRQCLGMNLALCELYLVTAAVTLRVLPHMKLYETTIDDVKYDHDLVTYQTKKGSKGIRVTIL
JN550g10848.t1	DE	1.06240088227	0.534444900382	0.857142857143	Trichodiene oxygenase
JN550g10849.t1	original_DE	euk	n.d.	-1.21428571429	JN550g10849.t1
JN550g10849.t1	qseq	n.d.	n.d.	n.d.	MAHVKFFPMPGLVQAHLVANCVVMLIAIIVVGFRVLGRFLGIGVGLDDYIIMFGTAVGITLLALNGLWCTIGMGYNLKPTVPEYPDLLANMGTVLQVLFGFQILYLWALALVKLSVLFFYLRVFVEPRTKLAVKITIGIVLLWAVGHTLGMVFACSPIPFQWDPTIVGGSCGNLITLYAVLITTNIITDLMVMALPMHTVWHLKMRMAEKVGLTACLTLGLAVVATTCARLVNVFNNDMRGNLIGTMPTTIFLCVFEVNLGLICVSIPGLRPFYKRYKNHKSSSKISGYTADVESSFKDSKGSKNRSDPGKVGTSAYAVSKGPSWELETLDGRRMMDQAGMTFYKDNSAGEGDNSNDSGSEKRLTKGGSLQSSAIAIETRWAITRD
JN550g10850.t1	original_DE	euk	n.d.	-1.21428571429	JN550g10850.t1
JN550g10850.t1	qseq	n.d.	n.d.	n.d.	MPGQIASPVPITPPRKGVRLVTSDALFASLNETLASRDNRPSTPVRSIKDRDWDVPAPPPPSPVSFHPDQWRSSIRR
JN550g10851.t1	original_DE	euk	n.d.	-1.21428571429	JN550g10851.t1
JN550g10851.t1	qseq	n.d.	n.d.	n.d.	MPAAVKRQRPAVRSKAAPPKQQAASSISTFARVSKSVGDSQTKKELASTPRKEASVTAITPASRKRKALAPTVEDADDSSADESPVPASLPRAAPREVLAAKRARGRQAKKSRPAPASLKRGRSPSLSDSDQSTINTDKLFKRLRLESSPSRASSPLTADTSVANTDVDSDIELSTSPTLPSEVLNLVDLHTAFLKALTLHYAHNGSHIPADLRELCPNVARSWGKKAVSEADIRICLGVLNMKLSSATFSLSDYGRGKICIEVDRAQVSGPLNEKQLNGTFYSNMESLWTHFLARGRRDVGEFIKSLPRASIAVCESIAKASPVLAKGQKRLEELKQGITAKKLEKENKTAPAAAAAASPAGSPLTNPDGSKMSLLDRIRFKQMQKAAMPAGLSAAQMERRAALQRADEVAALIGMLSRASSSGMGRISFPMATMLEKLKDSFRMGISKDEGATCVRLIAKEVAPEWVMVVTIGGRENVVVETDRQLSKAEVSRRVQAAIARN
JN550g10851.t1	DE	0.606040454113	0.137862842189	0.848484848485	DNA mismatch repair protein msh-2
JN550g10851.t1	BP_ARGOT	6.16427317752	0.665201897322	0007049	cell cycle
JN550g10852.t1	original_DE	euk	n.d.	-1.21428571429	JN550g10852.t1
JN550g10852.t1	qseq	n.d.	n.d.	n.d.	MADWDDVTKIGSRTRGGGSAQRETVVRSAAALNAARRAGGAISTEKKFAAGNAATKPGVEGQRLTKVDRSDDIIKPNTIGKDVGDVISRTRQQMEPKMTQKDLATKCNTTPSVVADFERGTAAPDQKILANMERVLNVKLRGSGIGEPKFKKKA
JN550g10852.t1	DE	2.52238994082	0.937277262319	0.833333333333	Multiprotein-bridging factor 1
JN550g10852.t1	GN	n.d.	n.d.	n.d.	MBF1
JN550g10852.t1	MF_ARGOT	3.10890629377	0.560717959815	0003677	DNA binding
JN550g10853.t1	original_DE	euk	n.d.	-1.21428571429	JN550g10853.t1
JN550g10853.t1	qseq	n.d.	n.d.	n.d.	MDIARGMPWHSAPLGILTLSYYLLFGNLGDAYLLCFWTLLFRWQRGTTLIPIYDGHSLGVNGLLWALTVAVASYVLIKAWTRSGRHVKLRQWSGPTKPLLFPCRTTHTRLFPKKHSFTYSYLMVGVPVGWEGSAGGMISTASRDVASTGWYQIHAADYLERGNGHLGLRGKLDDYLKSQGADPSCYPYAYLVTAAKFLGYHFNPISFWYLYSAERDMTAMVLEVNNTFGERRMYFLTSSDAAERIIKGPSVPDTGGLEDKTRRGPASSTLRQAWPKDFHVSPFNSRKGGYSLVARDPFAPMLEGVGRINNTINMSSSKSHPKLTARIFSEGDAIDPVSMGMWQKLKFLTAWWWVGFVTFPRIVKEAGVLFFKRKLHVWYRPEPLRQSMGRLADETERQLEPMFRRYLEYLVSQCPTPLAIRYIPSGLADSQIETFTSLAAHNDNSVDELDFKVLTPVFYSRFVYYAHDFEALFCELNESCTIWVSRPDLIPKLVFKKPPPTLRLSSYFDYGYFKLIQKMRRRPERIVRPMTSSQVPTEFSTPNTKKTDIRDFRISSMDGYVLSNEEEDCRKLYRSLVLKLFIADQVAMGSMDLLWLESFIFRTVLAWIATR
JN550g10853.t1	DE	4.23261245982	0.9680758	0.642857142857	DNA-binding WRKY domain-containing protein
JN550g10853.t1	MF_ARGOT	3.17898473784	0.56358735463	0003677	DNA binding
JN550g10853.t1	CC_ARGOT	0.60741664694	0.417864435509	0016021	integral component of membrane
JN550g10854.t1	original_DE	euk	n.d.	-1.21428571429	JN550g10854.t1
JN550g10854.t1	qseq	n.d.	n.d.	n.d.	MHYSLSFLSVPVSSLLLLPLAVAQQNFDWGKAISRTGWNVTADSFQTGNEAAKAIDGNTSTFWHTQYGDSVAPLPHYIQVDLTKSFVVNGISYQPRQDGNRNGDIGQHTITLSNDGITWTDPVEFGNYLSDKTTKYTFFSHASARYVRITAQSEAQGAGNQWSSMAELNVYSPDTSLSGDTFAPPAPSTKGRWDATVSLPIVPAAGAISGDNTVIFWSAFRPDLFSGGTGLTETALWDPRGQAVSEKTVTDTKHDMFCPGISMDANGVIVVTGGNDAAKTSVYNPANGAWTTAAQMKQGRGYQASTTIADGRVFTIGGSWSGTRDGGKNGEIYDSPTNTWQALNGCPESVIFTKDKGGIYRKDNHAWLFAWKSNSVFHAGPSNAMNWFNVSGTGSYKSAGTRLTAPDMMCGTATMYDAVNGYILAAGGSPDYEDSTATTNAYTIKLGNVNENPKVTQVASMAFPRAFGVAVVLPDGKTLVFGGQSWADPFTDTTAALPAELYDPGTSRWTTVAPIANPRTYHSIGLLLPDATVLSGGGGLCGTGCVQNHFDAQVYSPPYLFNSDGSRATRPVIKTVSAIQLKPGSVLTVATDVAATFSLVRYGSSTHTVNTDQRRVPLSASPIGSLNYNITLPSEPGVLLPGYWMLFALNSAGVPSVATQIKVLLP
JN550g10854.t1	DE	1.2776009772	0.623141082111	0.648648648649	Carbohydrate-binding module family 32
JN550g10854.t1	GN	n.d.	n.d.	n.d.	GAOA
JN550g10855.t1	original_DE	euk	n.d.	-1.21428571429	JN550g10855.t1
JN550g10855.t1	qseq	n.d.	n.d.	n.d.	MGLSGHCLCKAVTYKVDADPLIVGYDHCDDCQRQSGSTYSLVVVVPKDKLTISGPTKSWAGKGSSGQAVHRIFCSECGSPIAHDPDAAPPIIALKGGTLNAEDKKNLKPDTEIWTVGKLPFCQEHLAKPFEHMPE
JN550g10855.t1	DE	0.995795315895	0.504938606097	0.776315789474	DUF636 domain protein (Glutathione-dependent formaldehyde-activating enzyme)
JN550g10855.t1	MF_ARGOT	9.62304770765	0.755125465246	0016846	carbon-sulfur lyase activity
JN550g10855.t1	EC_ARGOT	9.62304770765	0.755125465246	EC:4.4.-.-	GO:0016846
JN550g10855.t1	BP_ARGOT	0.539443459613	0.411344775009	0097307	response to farnesol
JN550g10855.t1	MF_ARGOT	2.52407997821	0.53538437126	0046872	metal ion binding
JN550g10855.t1	BP_ARGOT	0.329031693953	0.387988584841	0097306	cellular response to alcohol
JN550g10855.t1	BP_ARGOT	0.284357063429	0.382128104346	0071396	cellular response to lipid
JN550g10856.t1	original_DE	euk	n.d.	-1.21428571429	JN550g10856.t1
JN550g10856.t1	qseq	n.d.	n.d.	n.d.	MTPVALALLAACPVIAQDVAPKAASLLVRDDDYLNSVCSPSKFDESAGVPPCIDIISIEAACAPNGTSSLALEAHAQCMCGGSYFSEWLGCRQCLYVHAGLTERNLTYWKDVITTASNLLCTGTPTAAFQPLFNSAQAAATVPTTGGTALSDIKSGDSAVTLYYTASGNAGPGKITGSATAATATGSTQTTAAPKSSSKNADSGSASTTTRASTTTGSSSSNFAAPTGATAKNMFLAVAGGALMAAL
JN550g10856.t1	DE	4.89484426921	0.9680758	0.269230769231	Collagen-like protein Mcl1
JN550g10857.t1	original_DE	euk	n.d.	-1.21428571429	JN550g10857.t1
JN550g10857.t1	qseq	n.d.	n.d.	n.d.	MLKPLSIVSFAIVALAHNGHDQKSLSGPHESLWYNRLPGDGGTQADSVFSGISTFGRLPYQPCLSFRDAKYDIAFIGAPFDTGTSYRPGARFGPSGIRQGSRRLNLYGGYNVPLATNPFDSWATVLDCGDIPVTSYDNTWALKQIEEGHYSILSRTPATDAKKAGFSKKGKTLPRVITLGGDHTITLPLLRSINRAYGPVSVVHFDSHLDTWRPKVFGGSPSEVASINHGTYFYHASMEGLLRNDSNIHAGIRTTLSGPSDYENDGYCGFEIVEAREIDTIGTDGIIKKIIERVGTTNPVYLSLDIDTLDPAFAPATGTPETGGWSTRELRTILRGLEDLNLIGADIVEVAPAYDTNAEHTTMAAADALYEIMSIMVKKGPLSKEVDEDGEL
JN550g10857.t1	DE	0.830166664863	0.427355088249	0.583333333333	Agmatinase 1
JN550g10857.t1	MF_ARGOT	9.08194773368	0.742278641329	0016813	hydrolase activity, acting on carbon-nitrogen (but not peptide) bonds, in linear amidines
JN550g10857.t1	EC_ARGOT	9.08194773368	0.742278641329	EC:3.5.3.-	GO:0016813
JN550g10857.t1	BP_ARGOT	0.183956755053	0.366976541531	0033389	putrescine biosynthetic process from arginine, using agmatinase
JN550g10857.t1	MF_ARGOT	2.43932062047	0.531478072604	0046872	metal ion binding
JN550g10858.t1	original_DE	euk	n.d.	-1.21428571429	JN550g10858.t1
JN550g10858.t1	qseq	n.d.	n.d.	n.d.	MLSSTETVLPPTKAGLYFDPPTFDSSSSTLDSTGPRALRKHKTLPHPRNSKPSATHGSRAPHGFGLAIDTKASWSESGSQVSSAPSQARRAGGPDLPPTPPAHSRTSSSSHSVLPSSPTCVGSPEQSVSSLSATRIPGTPPNQKSPPTPDVTPPQQMRRPKGPRPLLSDRIPSKATTADSRTESFRTAREDPYSSDEDKASMLRPTLHSGRTSRNTVRPTDVRRKKPQGIGLGLGLESDDNLTPRTKQEFFTFDGEWAGGASGSEVEQEWDENLFRNVTVRKRRPKPKMVAEETPRDSATEVLEDVTVTPTNATKALRSIPLHDNQRRYSSPKTVPDRDRGKRQTSASTSEPPVNVDARRSSVMSSRSTVSTVVEAILVDATPPRRRTLRHVRKQPTLRDSAPRISPASSTAYSTGLEETARYPRPRIGVDAGHTESFASSGTVNSLASRKARREVWKNGGVPVVVIPDRRASMKPAGTPSLRSTSSRRSQRSSSLSSIPLSNQSKVKDLAPYFERPSRRGRAMSMSTSDGSLPGDQRTIDYPPIVPLRTSSLSAPTSRNNSRSNSRSNSRANSLAGSRTNSLTAASLKLHNALQEQQAQDQSPKITVEQASSIPDVEYIAAEDDHSDERQLQPAPSVESHKERDVRDHRPLLDHNGDPFFGKRLTAHNTPFSIASVETNGTHSAAEVSEAMAVNIYPHQNRSVRMVDHTSKAFDANALDREHSVGSDETGETIKTERIGTEFEKPSITATGPDGEPVTPPQPQFSMDDVDSPLRNPRAPPEPPAIKFTPATPSGLTPAAEKMKMLGNYFEADAPERRPSLVKRALSLRRSSANGVPRSPGFLARTLSLSRNIRKDTAENPDMEVGEDAVRHQYPNIDDPPPDEDRLHPFWRPASSQFEPEDDEDWVYDVQGSVDRDDHYSAGSSRPGPPRRSLSSRMKRTFAILPITNDDHYMSAGNRAPDRRTIKRTPSGNLRVMRHRDSYSSMHWGRRSSSSNRHDDDNDEAEGRPSTAPDVRPGRRAWGVEKRVDSQGRRFFPGWQDKMEQYGFQNLQRRLSEHRRQKRSDALRQKISGPREVRDGVGEVIKRNSYKGPSYQTPSGVGVGRTVSMGDMDGVERAPRVQVQV
JN550g10859.t1	original_DE	euk	n.d.	-1.21428571429	JN550g10859.t1
JN550g10859.t1	qseq	n.d.	n.d.	n.d.	MPAGTPIEPQASQARHLACLPFRASSRFVPSHSSRPPPTTISLELSVRPARTRQGAGSDSDYLQNTAHVQVSPLTSAKMPKFFCDYCDVYLTHDSMSVRKAHNSGRNHLRNVVDYYQQIGHEKAQSVIDSITSSYAAEGQAHANPMLPQNQPGHGGAAFPGAPAFPAGMPPPFPGMPPLPGMPPLPGMPGAPPLPPGAFGAQGLPRKYRPSPSHPRQHRYQPYSRSGYAYAPPGGGRGAPSFPPPGAGPSGLPPFPGNLPFPPPGAPGAPPFPFPGMPQGAPGFPTPPGMPPFQPPPGQQGGR
JN550g10859.t1	DE	1.41367623964	0.673993728788	0.75	U1 small nuclear ribonucleoprotein C
JN550g10859.t1	MF_ARGOT	14.546388884	0.848119493444	0030619	U1 snRNA binding
JN550g10859.t1	CC_ARGOT	14.4356050611	0.847451449079	0000243	commitment complex
JN550g10859.t1	BP_ARGOT	11.4659715638	0.796368116841	0000395	mRNA 5'-splice site recognition
JN550g10859.t1	CC_ARGOT	13.665893722	0.841466787326	0071004	U2-type prespliceosome
JN550g10859.t1	MF_ARGOT	5.13797028339	0.633826165784	0008270	zinc ion binding
JN550g10859.t1	MF_ARGOT	5.11574892906	0.633113671002	0003729	mRNA binding
JN550g10859.t1	CC_ARGOT	11.0092105068	0.786475492822	0005685	U1 snRNP
JN550g10859.t1	BP_ARGOT	9.18882626521	0.744845875481	0000387	spliceosomal snRNP assembly
JN550g10859.t1	MF_ARGOT	0.116826955206	0.354329299508	0030627	pre-mRNA 5'-splice site binding
JN550g10859.t1	MF_ARGOT	0.0766219261942	0.344892326815	0016740	transferase activity
JN550g10859.t1	EC_ARGOT	0.0766219261942	0.344892326815	EC:2.-.-.-	GO:0016740
JN550g10859.t1	MF_ARGOT	0.015209059778	0.322606792445	0003700	DNA-binding transcription factor activity
JN550g10859.t1	CC_ARGOT	0.0453661144766	0.335626616468	0000444	MIS12/MIND type complex
JN550g10859.t1	BP_ARGOT	0.0268213043556	0.328479710523	0007059	chromosome segregation
JN550g10859.t1	BP_ARGOT	0.0197334959284	0.325097109697	0051301	cell division
JN550g10859.t1	BP_ARGOT	0.0113419432807	0.320163590911	0006355	regulation of transcription, DNA-templated
JN550g10860.t1	original_DE	euk	n.d.	-1.21428571429	JN550g10860.t1
JN550g10860.t1	qseq	n.d.	n.d.	n.d.	MAVAGTLLQRLCALLLFIAATSALKFDLEAKHGRNERCIRNFVAKDTLVVVTATSDGHKGDGMVVNIHIKDAVGNEYGRAKDVVGESRQVFTSHADAAFDVCFENQLTGRPNNPNRXXXXXXXXXXXAKDWSAIQATEKLKPIEAELRRIEETISEIVTEMDYLRSREQKLRDTNESTNTRVKWFGVGTTMLLIGLWGWQIMYLRAYFRSKHLI
JN550g10860.t1	DE	2.01709761428	0.850658491818	0.825	Endoplasmic reticulum vesicle protein 25
JN550g10860.t1	GN	n.d.	n.d.	n.d.	ERV25
JN550g10860.t1	CC_ARGOT	2.82554129981	0.548771711277	0030134	COPII-coated ER to Golgi transport vesicle
JN550g10860.t1	BP_ARGOT	2.61584464314	0.539540280287	0006888	endoplasmic reticulum to Golgi vesicle-mediated transport
JN550g10860.t1	CC_ARGOT	0.830679358145	0.437037621767	0016021	integral component of membrane
JN550g10860.t1	BP_ARGOT	0.0672891814383	0.342365109901	0015031	protein transport
JN550g10860.t1	CC_ARGOT	0.101374387453	0.350930728587	0000139	Golgi membrane
JN550g10860.t1	CC_ARGOT	0.091174764949	0.348543371408	0005789	endoplasmic reticulum membrane
JN550g10861.t1	original_DE	euk	n.d.	-1.21428571429	JN550g10861.t1
JN550g10861.t1	qseq	n.d.	n.d.	n.d.	MAALRAVLRRAALPRATAIQVRPFSAAALLRARVSNAPPLDPLPQGERGVGELEGAEFKIEPMRRVGEDEKTMRARLVYQSRKRGTLESDLLLSTFADKYLPQMSKEQMAQYDLFLDENDWDIYYWATQETPSPDAAASESSTPAPXXXXXXXXGTWQPTSPFASPKEGAAAGNANPVAAAAASSEEPYRKPGEGEWAQTVGTFKPAYRPVPARWRDSEVLRLLREHVKRRSKGGEEGGGMGFMPNLRTGE
JN550g10861.t1	DE	1.59434494813	0.735248023685	0.875	Succinate dehydrogenase assembly factor 2, mitochondrial
JN550g10861.t1	BP_ARGOT	14.9951038397	0.850799643731	0018293	protein-FAD linkage
JN550g10861.t1	CC_ARGOT	9.118337019	0.743154403678	0005759	mitochondrial matrix
JN550g10861.t1	MF_ARGOT	0.0229610257146	0.32670200499	0022857	transmembrane transporter activity
JN550g10861.t1	BP_ARGOT	14.753531116	0.849361804764	0006121	mitochondrial electron transport, succinate to ubiquinone
JN550g10861.t1	MF_ARGOT	0.0167017542267	0.323464960763	0016787	hydrolase activity
JN550g10861.t1	EC_ARGOT	0.0167017542267	0.323464960763	EC:3.-.-.-	GO:0016787
JN550g10861.t1	CC_ARGOT	0.00569028883749	0.315653017263	0016021	integral component of membrane
JN550g10861.t1	BP_ARGOT	0.0190480719841	0.324739742103	0055085	transmembrane transport
JN550g10862.t1	original_DE	bac	n.d.	-1.21428571429	JN550g10862.t1
JN550g10862.t1	qseq	n.d.	n.d.	n.d.	MFSKSILNALLLALPALASAVALPAQLKVPEISKRIDACSNYHPMTLGRLVLHNSAPIAAYVRWSYTDTSTWAVLPGGDVLAGAEHTYTRNGDLSVIQRNRQFYLQVCDDTNVIGYDCVNVEGYFNIPANPNPSWEAKITVEDEGLISFDPVCDVTGPV
JN550g10863.t1	original_DE	euk	n.d.	-1.21428571429	JN550g10863.t1
JN550g10863.t1	qseq	n.d.	n.d.	n.d.	MFRWYRQSYICYAYLADVHHLDQLEGSRWFTRGWTLQELIAPLNVRFYSSDWNELGSKKDQDLRSRLGIITNIESHVLETGTLSHVCVARRMSWASKRETTRLEDQAYSLMGIFDVNMPLIYGEGAKAFRRLQEEIIKNSDDQSLFAWGIPSPLGDVGQFSRSPKASIPPTHGLLADSPGDFANSHQVLRVPFAYRNAPLVEVRNGVRFEAPVFEKGSDRFVVLACAIRGAKTALIGIPFRDWNPAYSARHDTAVLISSRQSLQSTENTVFHFKEKAQEELLPLNTLQILRLPDSRDHNDPFFLDEIYCLRDCTYFREQHSISFSVGWSGPIAALFFSPNPRYQDDVGKGKKEAAPERIHERCLFISFSVVLGRDTEPWAAFVPLMREDHAEEDSARFALQDAENVERCMTKSQLKSHLYQGGEGLSFLRRGEGMTQRSLQLWKARNTQRHNRYMRAVLHVQLHEGSANFFERCIFASIGLTTLGNWDADVAFGTKSGSLWKETVPDWRFLDTTSWFTETSHPYPRSMLAIPQDGTQGRS
JN550g10863.t1	DE	0.593223381366	0.108447660235	0.48275862069	HET domain-containing protein
JN550g10863.t1	MF_ARGOT	0.91252052158	0.443403664902	0008270	zinc ion binding
JN550g10863.t1	CC_ARGOT	0.682402988358	0.424646360927	0016021	integral component of membrane
JN550g10864.t1	original_DE	euk	n.d.	-1.21428571429	JN550g10864.t1
JN550g10864.t1	qseq	n.d.	n.d.	n.d.	MKFSSTLQTTVVWLVTGSISHVHATPATLRARNCTTPSNTTAPVLLRHWPPAAAAALGAMITRNAHQGNYAVFDMDNTSYRYDLEESLIPYLESLGVLTRDMLDPSLRLIPFKDTANYTESLYSYYLRLCDMDDLLCYPWAAQVWSGLTLRELKGHVDDLMALNTTIPVHYWSGDAVVDDSVSPPRVFRAQAELYNVLMAHGIAVYVVSAASEELVRFVASDPRYGYNVPPQNVLGVSSFLRNSTDGSLTTARRQVADGTYDPDRNLDLVFGPYLNTPATWFAGKWAAILTYIDEWKRPVLAAGDTPGSDTYMLFHGVDVAKGGIHLWVNRKDAYFDELQDMIAQAARGQAENGREVTADKNWVVVKPADIL
JN550g10864.t1	DE	1.57331456879	0.728485291628	0.896551724138	Phosphorylcholine phosphatase
JN550g10864.t1	MF_ARGOT	10.4219867073	0.773450640137	0052731	phosphocholine phosphatase activity
JN550g10864.t1	EC_ARGOT	10.4219867073	0.773450640137	EC:3.1.3.75	GO:0052731
JN550g10864.t1	KEGG_ARGOT	10.4219867073	0.773450640137	KEGG:R06871	GO:0052731
JN550g10864.t1	BP_ARGOT	2.95583320411	0.554335633826	0016311	dephosphorylation
JN550g10864.t1	MF_ARGOT	10.4219867073	0.773450640137	0052732	phosphoethanolamine phosphatase activity
JN550g10864.t1	EC_ARGOT	10.4219867073	0.773450640137	EC:3.1.3.75	GO:0052732
JN550g10864.t1	KEGG_ARGOT	10.4219867073	0.773450640137	KEGG:R06870	GO:0052732
JN550g10865.t1	original_DE	euk	n.d.	-1.21428571429	JN550g10865.t1
JN550g10865.t1	qseq	n.d.	n.d.	n.d.	MSSTQTVLITGCSDGGIGSALALIFQQRGFHVFATARDVSKMSKLNCLSNVTLLTLDVVKSDHMKVVVETGPIALTQAFAPLLIKAGGTYAASKKSIEIVADTLRLELAPFGVSVLKVVTGGVKSLGQTYIEDFAFSAQSLYKEIEYAIASRAQGNGGMPRMDTMEYALAVADEITKRTSGRFWFGSYADRVQLSTTSTAVPQSAMDAGAVVGSGLEKLAK
JN550g10866.t1	original_DE	euk	n.d.	-1.21428571429	JN550g10866.t1
JN550g10866.t1	qseq	n.d.	n.d.	n.d.	MEYNGGGPEADHLCVLVHGLWGNPSHMKSVAKALRAEHPADKLYLLVAKRNTGSFTYDGIERGGERVCLEIEEELEAIKRKGGKITKLSVVGYSLGGLVARYAVGLLGAKGVLDEVEPMNFTTFASPHLGVRSPLRGWHNHVWNVLGARTLSMSGRQLFTIDDFRGTGKPLLAILADPNSIFMSSLARFKRRTLYTNIVNDRSAVYYTTGIAKADPYTNMDRIKANYVEGYEDVILDPQNPISPRTPKMSPATFASVKESSLWYIRNAPIALFLVVFIPVGIVGFLVNSVFQNFFSSRRIKLHEKGLAGIQVENYRVPIMIKELREAVEDVYENINSSQHQEFLAPSDDDDDAELDERERRTLTLERRQSHPQWPTLALAPEQFDMIRSLDKLGWRKYPVWIHKHRHSHAAIIVRTEKPSFSEGHVVMKHWLKEEFLV
JN550g10866.t1	DE	1.26006135044	0.616291456936	0.545454545455	Lipid particle protein (Fragment)
JN550g10866.t1	CC_ARGOT	0.830635143814	0.437034099772	0016021	integral component of membrane
JN550g10866.t1	BP_ARGOT	0.310406037528	0.385596865857	0044255	cellular lipid metabolic process
JN550g10867.t1	original_DE	euk	n.d.	-1.21428571429	JN550g10867.t1
JN550g10867.t1	qseq	n.d.	n.d.	n.d.	MAASLGILKSLPCPAGKNCTAFQCLFKHDGDDATAPVSSTETPALEKNITAIEERDSPRKRLKLTPNSPVASSTTPEQSGSSSVGSQALPRDKTQGKAEGTAAKASTMKPISPPTVQRKTTASGRAASRLDGASLPGKGKATSSASSQKSPNVAAADKTPKKPETLNPRHLKKAPAKHDMRYQLVKLLHAQYERLNNELKKVAHDDETKLIMSEQELIVKALDDEQEVAIKKPAIYGNVLKNRLSTYRKLSVDQWKMERAAAVKEASSETSPSQEAHKIIETGLSVEQEVDFLHRLSTPLSGLERFGYISTIPKDEDVEKAKKAVEASGNIEVCDRCGRRFTVFPGRRESDGALTSGGSCVHHPGKSYFTYKAPGDPTPSSKKWRCCDQTMGDTEGCVTGNSHVFKTTDPNRLATVLNFAETPLNPDVPEGRAVGFDCEMGYTVYGMELIRLTAVSWPSGEELLDILVYPVGEYIDLNTRYSGVRPEDMAEAERWKPGDDPHPTLLPSEDASQPPRRKLKIVPSPRDARDLLFSLISPDTPLVGHGLENDLNAMRIIHPVIVDTILLFPHKRGLPARNSLKWLMESLLDRKIQIESDDENHIKGHDSAEDARAAGELVRLKVRDEWKNLQMKGWNMGPDGSLQPPDDSWTVVGGKKTKRLGQ
JN550g10867.t1	DE	1.53397584033	0.715575223192	0.533333333333	Related to REX3-RNA exonuclease, member of the family of 3`-5` exonucleases
JN550g10867.t1	MF_ARGOT	7.0578643418	0.690447632828	0004527	exonuclease activity
JN550g10867.t1	BP_ARGOT	4.93113744231	0.627133509334	0090305	nucleic acid phosphodiester bond hydrolysis
JN550g10868.t1	original_DE	euk	n.d.	-1.21428571429	JN550g10868.t1
JN550g10868.t1	qseq	n.d.	n.d.	n.d.	MAPSSQRTYVYKIIPTAPPSPIPDEYPMSDLDKTDGFVHLSIASQIPTTAGLFFQSASSLWVLKLRFTFADKVTYENGEECPHLHGNFGAADVEDAKEFTRGEGEKWEDAFRRQEGWLV
JN550g10868.t1	DE	1.11625184059	0.557590928627	0.21875	DUF952 domain-containing protein
JN550g10869.t1	original_DE	euk	n.d.	-1.21428571429	JN550g10869.t1
JN550g10869.t1	qseq	n.d.	n.d.	n.d.	MPRDPLIGIVGKPSAGKSTTLNSLTDASSKVGASSPQPEPMRVPKPPLILEFTTIDPQRAIGYLQIDCACKRFDLQDKCKPNYGGCIDGRRSVPIELLDVAGLVPGAHEGKGLGNKFLDDLRHADALMHVVDASGKTNAEGENTRGYDPSQDIAWLRGEIVAWIKGNLYERWGSIKRRHVAIKASPVDTLQNQFSGYGSTSSLVARTLDKLALKEPLEAWSEETVDRVVSAFTDEKFPTVIALNKIDDADAYTNLMKITKMYKDSPVVPCSAKAELFLRKMAKQGYVQYTEGSDSVWTRQDLIDDGDPEGGGLKELDEKNQELIDEYKDMILYRYGSTGVVQILTRAAEVLGLVPVFPVRSTATFGSGSDTRSVFRDCVLVKRNSTVGEVGRKIMGDAPLAYVEGVGGTRVSEDDIVSVGKHDILSFKIGRA
JN550g10869.t1	DE	1.16579760582	0.578325815922	0.583333333333	OBG-type G domain-containing protein
JN550g10869.t1	MF_ARGOT	5.95312273229	0.658973799045	0005525	GTP binding
JN550g10869.t1	CC_ARGOT	0.0183617405493	0.32437539861	0005737	cytoplasm
JN550g10869.t1	CC_ARGOT	0.0159030900946	0.323010802402	0016021	integral component of membrane
JN550g10869.t1	MF_ARGOT	0.0404247782727	0.333893787307	0016887	ATPase activity
JN550g10870.t1	original_DE	euk	n.d.	-1.21428571429	JN550g10870.t1
JN550g10870.t1	qseq	n.d.	n.d.	n.d.	MRRGEFSLPAFPAWCSFNDVSFFDVHAEELDGRGFGLVADKDLVNDKDNVEIPTLLTIPRDLVLSAAAVEEYAKVDKNFRDLLEAAGHQSHRGNILLFLLMQLVLSSPDYQGHKGSLSPWTQYFSLLPAQVPVPTMWTEAELSCLRGTSLEAAVAAKLSALTHEFDHVCSKCDDLPFWYDLLYQDELITVRDWVLLDALYRSRSLELPLSGESMVPCLDLANHSQNAVAYFEENQKDEVGLLLRKGSAVKSGAEITIDYGQKKSAAEMVFSYGFLDPNTPAGSFVLPLEPMDDDPLAKAKLHIFGESPTLKVEDAEDGVAWSAPFVYLMCLNEEDGIQFGLLQENDGTRHLRLYWQEEDVTDRCADFETLIGDHELSPIFHLRAITVIMERISQQAETLESNPAQPNLPGLVRAEILGTVSQLREAELDLMQRTLQALESKRDALLKNDRVVAYLGSMEAAQNEGLAAQSSNGEDDFS
JN550g10870.t1	DE	1.06572696666	0.535892899271	0.48275862069	SET domain-containing protein
JN550g10870.t1	GN	n.d.	n.d.	n.d.	SET8
JN550g10870.t1	BP_ARGOT	7.75342625253	0.709009035045	0018026	peptidyl-lysine monomethylation
JN550g10870.t1	MF_ARGOT	5.70662180357	0.65156155127	0016279	protein-lysine N-methyltransferase activity
JN550g10870.t1	CC_ARGOT	2.13081517265	0.516652970061	0005634	nucleus
JN550g10870.t1	CC_ARGOT	0.403261073318	0.396906124196	0016021	integral component of membrane
JN550g10871.t1	original_DE	euk	n.d.	-1.21428571429	JN550g10871.t1
JN550g10871.t1	qseq	n.d.	n.d.	n.d.	MPGILPMKVIKVGTSSQSRIAQACDRCRSKKIRCDGIRPCCSQCANVGFECRTSDKLSRRAFPRGYTESLEERVRALEAENRELKDLLDEKDEKIDMLSKMHSHHHQRRPSVGSVASATPGASAAASKRSPSPAKEDTFRVQASPLLLGVENSDSYFMGPSSGRSFIGEHPIGRTRCPTSLTVFAETFKRKIQESGKSCSDFNPEAFLHIQGCYPLVTQPPSSSMRIPPRLFTDRCVNIYFQEWAPLFPVLHKPTFLRIYEEFVADADKMKGSHQVAQLNLVFSIAALSSDLPDTEQIAACEIQWQKALDAILMENTMNTLQCLVLALMYCTIRADYKRLIHYKGVAVALSHRLGLHQSQKRFSFGALTIETRKKVFWTLYTLDCFSAAILGLPKVLKEEDVHAEYPSDCDDEYVTEKGFQPTLPGEYTKLSSALALFRVSRILSKVLEKSYPAATSYDLSLQQMSALDAELSDWDENLPAHLKLTFAQDKPSTDVTGSRSPILALALYYIRTLIHRPAVGSSLGPKAAPSLLAIGESSKHMVQIVHLLEERSMSFSFCLNKTDVLMLCAMTLLYQTLDLKQDSRLVKDAERLVNSVLKGFTKAKAAGAHDLKRVAAMLISVDEPASPASSGASPTSSAPSKMPKPSPQAAMPRKSFYSLGRHSSMTMSETDLLSQQEKLRRMTLPHSSAVRPELYRSPSRASFDDAMQRPSIPHPDSRFSISQIQQSMMRLAPTNRGKSNLDYLSLGASSMTPQPPSPMQTRMPAPQHVAQGQQTRSPSYSANTPVTKAGSGGGMSATEWESLLGSLDGGQVNLYDAIYGGPGLSLETPTTVATNYNDWSPDSWDLAGFNLGDLNSNPAPPQSVLSLSDDSLSSGEELAPNDVYYSLGHDDFRNSLLHPNRPPNDGGLVLDGLDLNLGI
JN550g10871.t1	DE	0.898916725951	0.460287867834	0.825	Transcriptional activator protein acu-15
JN550g10871.t1	MF_ARGOT	8.21321130176	0.72082433527	0000981	DNA-binding transcription factor activity, RNA polymerase II-specific
JN550g10871.t1	BP_ARGOT	7.19944641184	0.694297505997	0006357	regulation of transcription by RNA polymerase II
JN550g10871.t1	CC_ARGOT	4.07998966468	0.597989251934	0005634	nucleus
JN550g10871.t1	BP_ARGOT	5.6806658584	0.650771821331	0006351	transcription, DNA-templated
JN550g10871.t1	MF_ARGOT	5.13806049132	0.633829055024	0008270	zinc ion binding
JN550g10871.t1	MF_ARGOT	3.17935634957	0.563602485682	0003677	DNA binding
JN550g10872.t1	original_DE	euk	n.d.	-1.21428571429	JN550g10872.t1
JN550g10872.t1	qseq	n.d.	n.d.	n.d.	MVPNYAFYPHSRAATNSTSSTSTATACIPERLLRNNKRPLESAASPLSLPLSEKKPVVPRAAATTVSAAMKADESTPLLSPNDELSKGPPAAGFARALSTGSSRHAKPSRLPQAIAHRGYKVAFPENTMAAFRSAVEIGAHAIESDLHLSKEGVVVLSHDPTLKRCFGIDAKVADYDWDYLSTLRTLRKPNLPMPRLIDLLEYLAQPQQEHVWLLLDVKRDDDASELLTRLAETIASVPARIPWNTRIILGCWNANYVRLSKKLLPEFPLAFIGWSLAYATALSHVPNMNFNLLLHSLTGPFGARFLRHARKINRLVFGWTVNEERWMEWSIQHELDGVITDDPKLFLEVCDRWRKDPDGAAAAMGSKTTLPCRVRQFAEAVVMFIILNTLIITLRTVSAFKRGSPTTQVRRGLAGQDQGFQGPVY
JN550g10872.t1	DE	0.901035947118	0.461286582979	0.93023255814	Glycerophosphoryl diester phosphodiesterase
JN550g10872.t1	MF_ARGOT	7.7161248769	0.708035306445	0008081	phosphoric diester hydrolase activity
JN550g10872.t1	EC_ARGOT	7.7161248769	0.708035306445	EC:3.1.4.-	GO:0008081
JN550g10872.t1	BP_ARGOT	4.38644818095	0.608804689962	0006629	lipid metabolic process
JN550g10872.t1	CC_ARGOT	0.35336280569	0.391013163347	0016021	integral component of membrane
JN550g10872.t1	MF_ARGOT	0.104018963582	0.351529861947	0004620	phospholipase activity
JN550g10872.t1	EC_ARGOT	0.104018963582	0.351529861947	EC:3.1.1.-	GO:0004620
JN550g10872.t1	BP_ARGOT	0.0797678818661	0.345709138544	0046434	organophosphate catabolic process
JN550g10872.t1	BP_ARGOT	0.0506446008182	0.337376323919	0044248	cellular catabolic process
JN550g10872.t1	BP_ARGOT	0.0284403357702	0.329186909496	0006796	phosphate-containing compound metabolic process
JN550g10873.t1	original_DE	euk	n.d.	-1.21428571429	JN550g10873.t1
JN550g10873.t1	qseq	n.d.	n.d.	n.d.	MPIRSRWSVDIPEGSLPRWVFGSSFEPLPDTPQFIDPERPDTHFLTLSQYRLWSKRIAVGLTEAGLRPGDRVLLFSGNKLFTPIIFMGVLMAGGVFTGANPSFVARELAYQLKDSGASFLIAADTSIEIALEGAAQAGLSKHRVYSFDSTGLDPTPGKAPSGTKHWTTLLAPIEKAERWDWVEPADSKTATCCLNYSSGTTGVPKGVEITHYSYIANGVGVIYTGKLAEDFDEANKRAKQLCFLPMYHAFGQTYFTCNFPKLQVPVYIMPAFDFVKMLEYIQKYRITTLTCVPPIVVALAKHPLARKYDLSSIESIGSGAAPLSTEIGEEVAKLWPPGAVNIRQGWGMTEVTCTCLSWDPNSTLKSLAVGEMQPNCSAKLMRLDGSGEITKANESGELWVSGPNLMKGYWNKPEATANTIHIDADGTRWLKTGDIAYVETYAPGGLWNVIDRLKELIKVKGNQVAPAELEGVLLENKAVLDAAVVGVTINGEELPRAYVVPNPAIKVTEKEIASWMENKVIRYKWLKGGVVFVPEVPKNPSGKILRKELRDRAAKEVGDRKPAASKLA
JN550g10873.t1	DE	1.21723874913	0.599285338514	0.85	Acyl-CoA ligase azaF
JN550g10873.t1	MF_ARGOT	4.73064214431	0.620510572265	0016874	ligase activity
JN550g10873.t1	EC_ARGOT	4.73064214431	0.620510572265	EC:6.-.-.-	GO:0016874
JN550g10873.t1	CC_ARGOT	0.830350546715	0.437011427286	0016021	integral component of membrane
JN550g10874.t1	original_DE	euk	n.d.	-1.21428571429	JN550g10874.t1
JN550g10874.t1	qseq	n.d.	n.d.	n.d.	MKYASTILIAAFAATNVFAHGVITEVQGANGVNLPGLSVADGTPRDCATPKCGSEADTSIIRDRELGTSKASALGRTNGGGPVDAAKMVALFMDGAGGNTTAAKAARDLHAENKARYAGLAIRATGGGTKTPKGTSETGVKAATGAASGGMPTTADDGTLTMTFHQVNQDGAGPLTAAVDATSGGTDSSAFKTAQVTQDVPGIGIGGLSAATTMDFPVKIQMPAGMTCQGSVGGAQNVCIARLQNSALAGPFGGSVAFTQSPAAKKRAIEYTLARKRFARGIESSQ
JN550g10874.t1	DE	1.75172378354	0.782783164224	0.595238095238	Gas2, regulated by Bmp1 MAP kinase cascade
JN550g10874.t1	MF_ARGOT	4.28924143237	0.605416226181	0016301	kinase activity
JN550g10874.t1	BP_ARGOT	3.46633867904	0.575034897902	0016310	phosphorylation
JN550g10875.t1	original_DE	euk	n.d.	-1.21428571429	JN550g10875.t1
JN550g10875.t1	qseq	n.d.	n.d.	n.d.	MFRARRFVQQVYRPARAINRTSHHPAVARPITTTPAANMRLPYTPDPPTTTDPEALEVVERVRARRAPRPLQALDLTLLHSPPVADGWNSFLGAIRTKTTLSDAVRELAISRVAVCNQAWYEWAHHAPLAVAAGVSQAAMDLVKTTDLASVTAEKRTAAGFGEKEWAVLKLTDEMTRNVKVDDATFAEVRSFFNEREVVELVATVSCYNCVSRFLVALDVGERNGLGPDATH
JN550g10875.t1	DE	1.03116428249	0.520727994414	0.48275862069	CMD domain-containing protein
JN550g10876.t1	original_DE	euk	n.d.	-1.21428571429	JN550g10876.t1
JN550g10876.t1	qseq	n.d.	n.d.	n.d.	MADPPTPLLWTLIVVVTALCLALVVAAQILASYSSAYMAAPREITTFIDAVDFSIQENESYDRDVARVQRLEDKMRLGRLLREIQSGGDDLREHLNRLLISEEGTALRTGARVLWAGHRRELEERIRRLDLLRMRFLTVYMGIIATSLSHRDKQAEKSAPKDPEKAGMSLKLGTPRPAIPRSLTDSLRKKPSLRRLTTSAIGHSEKTSPPHRVGWMGVVQELQRSPVMQRRHASIEQAMQSPPLSPLSSPTPLRPVSSPTPMRKTPKFLSDE
JN550g10876.t1	CC_ARGOT	0.830678733368	0.437037572	0016021	integral component of membrane
JN550g10877.t1	original_DE	euk	n.d.	-1.21428571429	JN550g10877.t1
JN550g10877.t1	qseq	n.d.	n.d.	n.d.	MTAAATTTAPQPIPAPVPDPSPPEPSIHDFPLPSALLHPSSEPPTLITQGAEGRVYRTTWVDAGRECALKHRPAKPYRHPVLDARLTRHRILSEARILQRCRREGVAVPALYGVDEAAGLLALEWIPGAPVRVCVNGWIARRKERRRRLADGAVGDESKAQEGQDNSEPAVVAEVTADEEGADVLMDLLRRMGEAVGRLHKSGVVHGDLTTSNLMLRPWEKGKAPSNGHAETEQAAEESLDGEIVIIDFGLASQGTADEDRAVDLYVLERAFGSTHPKAEGLFPVVLDGYRGTFKGAPVVLKKLEDVRMRGRKRSMLG
JN550g10877.t1	DE	1.10572220979	0.553115046445	0.717391304348	Atypical serine/threonine protein kinase BUD32
JN550g10877.t1	CC_ARGOT	10.5577557758	0.776494009428	0000781	chromosome, telomeric region
JN550g10877.t1	MF_ARGOT	8.3021375315	0.723071004806	0106311	protein threonine kinase activity
JN550g10877.t1	EC_ARGOT	8.3021375315	0.723071004806	EC:2.7.11.1	GO:0106311
JN550g10877.t1	BP_ARGOT	5.68237888244	0.650823996963	0008033	tRNA processing
JN550g10877.t1	MF_ARGOT	8.301900813	0.723065040266	0106310	protein serine kinase activity
JN550g10877.t1	EC_ARGOT	8.301900813	0.723065040266	EC:2.7.11.1	GO:0106310
JN550g10877.t1	BP_ARGOT	5.15764800851	0.634455817643	0006468	protein phosphorylation
JN550g10877.t1	MF_ARGOT	2.88285863466	0.551234833054	0005524	ATP binding
JN550g10877.t1	CC_ARGOT	0.0325308934912	0.330888740495	0005634	nucleus
JN550g10877.t1	CC_ARGOT	0.015727133158	0.322909222319	0005737	cytoplasm
JN550g10877.t1	MF_ARGOT	0.0174605558582	0.323886495188	0016787	hydrolase activity
JN550g10877.t1	EC_ARGOT	0.0174605558582	0.323886495188	EC:3.-.-.-	GO:0016787
JN550g10878.t1	original_DE	euk	n.d.	-1.21428571429	JN550g10878.t1
JN550g10878.t1	qseq	n.d.	n.d.	n.d.	MGIVFSCLERLGLFGQSSSRTMTRLILSTGNIISGGPSIIRKPGAYRSNLEFTNSLRSSFLAAQQDYGAASTNGSAKDAATNGKPSSQINGDRPATDIWTQRDGDALYVPRIDWSGAGLQEERAQYEITLKLFFLPTAPAADRPKYITAAMDLVKKELGVADVDLLIVSFPGMSFQGDCEWEADKMNGSMGNDEEELYTWTALEALHQQGQIQRLGIAEFGSEKLSNFITKVKVRPAVDQINIKNCCNVPPPLAQLAKEADIELLTHSDCTDILPSGTLRELLGQGPDGAGILADERTRPGLQGNLVPQWVVKYTAFVKDRGVIENKGYFAGAELEE
JN550g10878.t1	DE	1.93557974319	0.831448849253	0.8	GCS light chain
JN550g10878.t1	MF_ARGOT	15.9576311242	0.856416694436	0035226	glutamate-cysteine ligase catalytic subunit binding
JN550g10878.t1	BP_ARGOT	10.731938422	0.780369934964	0006750	glutathione biosynthetic process
JN550g10878.t1	CC_ARGOT	0.086836015241	0.347487465253	0017109	glutamate-cysteine ligase complex
JN550g10878.t1	MF_ARGOT	1.47191104311	0.480860039164	0016874	ligase activity
JN550g10878.t1	EC_ARGOT	1.47191104311	0.480860039164	EC:6.-.-.-	GO:0016874
JN550g10878.t1	MF_ARGOT	0.0335334303905	0.33128922064	0030234	enzyme regulator activity
JN550g10878.t1	BP_ARGOT	0.0931170373668	0.349007902495	0035227	regulation of glutamate-cysteine ligase activity
JN550g10878.t1	BP_ARGOT	0.0792092850778	0.345565297328	0051351	positive regulation of ligase activity
JN550g10879.t1	original_DE	euk	n.d.	-1.21428571429	JN550g10879.t1
JN550g10879.t1	qseq	n.d.	n.d.	n.d.	MKTSMASRLNINEDRGAMGRGYTGAAQGKHVAISFKSIWTIQEQAGLAFAYLILLSRQGKVRLAKWFSTLSPKDKAKIVKDVSQLVLARRTRMCNFLEYKDTKIVYRRYASLFFIAGCDSDDNELITLEIIHRYVEQMDKYYGNVCELDIIFSFTKAYYILDELLLAGELQESSKKAVLRCIGQQDSLEDMEVEDEVTKIM
JN550g10879.t1	DE	1.18201432672	0.584995785402	0.875	AP complex subunit sigma
JN550g10879.t1	BP_ARGOT	4.97021433432	0.628408553516	0006886	intracellular protein transport
JN550g10879.t1	CC_ARGOT	0.478466710868	0.405136710439	0016020	membrane
JN550g10879.t1	CC_ARGOT	0.0151430309195	0.322567879745	0043231	intracellular membrane-bounded organelle
JN550g10879.t1	BP_ARGOT	0.071743406463	0.343591761444	0016480	negative regulation of transcription by RNA polymerase III
JN550g10879.t1	BP_ARGOT	0.0350930353369	0.33190051227	0016192	vesicle-mediated transport
JN550g10880.t1	original_DE	euk	n.d.	-1.21428571429	JN550g10880.t1
JN550g10880.t1	qseq	n.d.	n.d.	n.d.	MKFLPLRDFDTVTSSLNFTTPDLRVNGGCDLYTTKAAGSDRKLYKSIDQSLESRHAALLKFGASLSPPQREQMAASLNLSRSSPFGPLSDIQSRRTFAYLIATLNASHPDYDFSHVLRPTDFRRERNLRRLIANVDSTLTNVRPQSFLSPNLGSSYRAHGSSPSNSATAISSPAWGPQMWAMIDKEMQLKNCTCFSYQPPDDPFDGEEAAIWRMHYFFFNKSLKRVAYLYLRGVPIIMHSSPALRPNNGRRGSNSLLASSVSSSGANKRANFWLGDRFADRIIESEGENDYEDDEMEIYDPDEDIDFDPLNTQSSRENSEDENLQSDSESEEDDDDDKMASSPIRGVSEDIAARMELE
JN550g10880.t1	DE	1.89827513189	0.822172886651	0.82	Repressor of RNA polymerase III transcription MAF1
JN550g10880.t1	BP_ARGOT	13.6630230498	0.841410407463	0016480	negative regulation of transcription by RNA polymerase III
JN550g10880.t1	CC_ARGOT	3.38143427998	0.571703584587	0005634	nucleus
JN550g10880.t1	MF_ARGOT	0.93190233067	0.444868948464	0016301	kinase activity
JN550g10880.t1	MF_ARGOT	0.173418654059	0.365166456985	0000994	RNA polymerase III core binding
JN550g10880.t1	CC_ARGOT	0.00809977219491	0.317767816236	0016021	integral component of membrane
JN550g10880.t1	BP_ARGOT	0.753114308165	0.430707694541	0016310	phosphorylation
JN550g10881.t1	original_DE	euk	n.d.	-1.21428571429	JN550g10881.t1
JN550g10881.t1	qseq	n.d.	n.d.	n.d.	MAERSQDEAATGSSGFLSSAFSQRHMYQRMTSDDKEIDLTDFNSSRREAAESGTATHLSPTMEGERAVSPNTIRSPTGNLTEYRSVSPVSTVETGYGYTSTPEIAVSQADPQMETTPEVANVTPALRKPSRKSKFTEMLKRSLSSSWGKDSGPAPRYEATRDMPTRGTAFPGSPGSDRDPNYLHPISEDEDGRDSDNFSLRYSQAPMDCHSRRDVHVRRSSWLYVTLIIFSVYSTLLSGLWFVVSIVQPRYGKGISSSNDPHSIAPATASLVTALFAKTTELSFVTVFVAFVGQVLTRRAFVKTSQGVTLAEMTMRNWVIQPGSLFTHWDSIPYAGSTFLGVLTLLATLSGIFYTTASDAMVTPKLIFGGWEYQEMRGLVKASYGNPYFVQDTCTTPINKTLDEWNSAPSCLDVYYSGQSYRNLLAFMKTWQELDNGSSTVSTEDIKERPISTALLYDNTTLYSSWIETEFSNPAKQTREGNRIINNVTLAMPHPGVYSAATDPINGILQPNDLSGVGEYQIRASVASPTTNVLCANIAEADLAPLVYTTWPNAINNDTEVPGQKKGYDEWYKDVPVVSDNEWLNRTVVDDVFRWGEKYKRRPPVFQLFPIDYNMITNTTVVSSDSLYLLAKSGRIEDYTLCQIRSWMSSSCSTQFNISGIAGAQMRSHCEDPGDTVAYERSAPGLPVAPSVDWKNMADQWRLSMDLNGGVSNNNASNARILTNLILESPRLPPMLPSMAEGLAVLASSTLIIGSVGTTYRPYWDAAYGASQELSPGVYEAFNATVKTQQYASAHTAAWQAVFYPVLGLVFLVNVLCLAYLVFVFGMVTDYTEPRNAFALAVNSPPARQLEGSCGGGPRGRELVVPWRVAYAESANHYFFEEASSRPWRGRFSGQSTASGANLLADGTYGKSYKRLSSSRTWL
JN550g10882.t1	original_DE	euk	n.d.	-1.21428571429	JN550g10882.t1
JN550g10882.t1	qseq	n.d.	n.d.	n.d.	MDFIGVRRRPGDRSSNWRRAAHVNSIVLVIVTIILISCLIASITQTGGLVKSFMFHEGTCDGGSASKTNVALHLLLNVVSTAIFASSNFFMQVLNSPSRHEVDLVHAKGSYLGIGVPSVRNTFKVSRFKTCCWIVLLLSSIPMHLLFNSMIFQTDQRSSDFHLTIASSGFVEGEAYYIPGASLSPAGIRKLGGDNTFMGAFTGYGAAQKWVDYSNSSSPAVKNITAAAAAGASWAKISWVDCFKEYFDCDGLRSHRDVIVVADQPKGWVRDEVWNLAPNETEYWDSIVPGNAPNSLWFSTQCAMKVRYSNAGGAECSNDCKYALASYAIDNPYEYDFASFENMSTWNIDFFRQEFDYVNSIQARSIQPSNTSGLVPGGGKILVDYCLVEPVERVCYVGLSNTLLLAVTICVAVKTATAIIVTFVLGRQNQIPLVTLGDAIASFIQHPDNTTYGMCTVNQKDMRRATRSSHQKVLTGPQRWLGKVHRRWSVVPKGVWVFSYLLFAVGILILAIFTDQAISSRGVSGSIIESQPNAIIEGIIWTFTAGVLVANSPQLLLSFCYLAYNNLFTRLQMAKEWSQFSSGYRPLRVTDPKGKQYSTYRLQLPYKYSIPLILCSILLHWMLSNTLYLFISQGGYFSDLQFDLFDPSLPDRTVLTVGFSSAALVTMLVLSLALIFVPVLLSMRKLPEGITNVGSNSMAISAACHVSPLSRLGDDSSPRDSQALPSPFETLPPPSLPAVTHSNEEGDAVRGNRDYGFFSPDGGGDVEMHTLMGGKGSRPTMDTHSSTEALNKESFLERVSESELRWGVVQMPPEFYTEFENMGERTYGHLSFGVEEDAVTSPLHGKWYA
JN550g10883.t1	original_DE	euk	n.d.	-1.21428571429	JN550g10883.t1
JN550g10883.t1	qseq	n.d.	n.d.	n.d.	MRVAIREQLAALVLLAVLVSLAILSIPTWIYVNKFVVNVETNQLALAASLKAAQISSEIELLQTTTKTIATRLLIQQSLRNFYLGNTTVENFAQATNDLQSALEAAGDSSTNLLQAKIFSRNTTGNAGGLLNITSLSPPSILLPYKSPNGSAVYLADTELGYPPSLYPNITYYPSNDPDPLNNGSTLMIARPWPDIRIDTSVNGLILGPLFINTTYALVSLTVPVRDNKNTSAILGYMTMISESSSLIGIVSSREGLGETGSLLVIGPNTGWNRFSRYNLPVNAVNDAAKNMSDVLVDFVLPPDVSSGNGDRHSQRSFAAGAPDRTFRVGDYPAVLAALTQRNTAANNASSMLSTTNEQGVPVAVGYARPQTGLVNWTLVVEQDRSEAYAPITTLRNIILGCVFGTVGVVLLLIVPCAHFSVQPIRKLVAATEKSVAPPGYDDMDELDFDHDSNLDHPTSIGVSSRSEKTWLAALKRTIRGKRKPPPSEHDSDPRRRVFKIPGRVKDTKHYVTDELTELTRVFNDMGDELLKQYNSLEQKVAERTSELEISKKAAEAANESKTLFIANISHELKTPLNGILGMCAVCMEEDDIFRIKQSLKTLYKSGDLLLHLLEDLLSFSKNQIGQQLNLEEKEFRLGDIRSQILTIFDKQVREGKIDFTVTFLSTDWDPGRSPERESMEIVDPKLPAMGPQGAGRLKDMCLWGDQHRILQVLINLVSNSLKFTPAEGKVSVRIRCIGEVEQPFDESRTSSFSRGSGRAGRTRHRMGSGSNRSNHSGSSKGATTPQPYNKAGTALAINPLDPKATPHVHVRERSPTPPPPSAKAYMFEFEVQDSGPGIPEHMQQRVFEPFVQGDLGLSKKFGGTGLGLSICHQLAGLMGGSIGLKSTLGVGTTFTMHIPLKYTKDRASSTASSSMKSRPPSVVSADGDGRSNSISGATAVEAKATVLDQQPRLIGLSHPFFATNAAAKPKPSAEDHLRAIDRAMANKPDGKLRVLVADDNSVNIEVVSKLLKLEDIYDVTIAKDGQEAYDLVKANMDKNLRFDVIFMDIQMPNLDGLQSTRLIRKMGYNSPIVALTAFSEESNVKECMESGMDEFLAKPIRRPALKQVLKRFATIPEEPETASIYPKKTSEKTSPSTETHHVEEKALPSTHEVAEMNGXXXXXXXXXXXXXXXXXXS
JN550g10883.t1	DE	2.05085132187	0.85818668211	0.822580645161	Osomolarity two-component system, sensor histidine kinase SLN1
JN550g10883.t1	GN	n.d.	n.d.	n.d.	TCSB
JN550g10883.t1	MF_ARGOT	6.5369131982	0.675938471113	0000155	phosphorelay sensor kinase activity
JN550g10883.t1	EC_ARGOT	6.5369131982	0.675938471113	EC:2.7.3.-	GO:0000155
JN550g10883.t1	BP_ARGOT	5.07317458062	0.631744251761	0000160	phosphorelay signal transduction system
JN550g10883.t1	CC_ARGOT	0.690983710686	0.425398124309	0016021	integral component of membrane
JN550g10883.t1	BP_ARGOT	3.46823366391	0.575108781414	0016310	phosphorylation
JN550g10884.t1	original_DE	euk	n.d.	-1.21428571429	JN550g10884.t1
JN550g10884.t1	qseq	n.d.	n.d.	n.d.	MASIQPLVLHAHATGPNPYKIAAALEFLSVPYTVKMWEFGDDPEKGVKGAKFLQLNENGRVPALEDPNTGVVSWESGACMNYIRRVYDKDEKVLGPRGKSEQDRVDFEKWEYFLLTTLGPMMGQNNWYRHYNATKNEDALNRYVEQCNRCYGVLEGQLKKTGGESILPGGVTAVDLHFEAWVRQHGFAQLSLDPFPSVEKWLAKMVSLPEIQRAYKKLKEAPAP
JN550g10884.t1	DE	0.873908374589	0.448428050013	0.404761904762	Arylsulfotransferase (ASST) family protein
JN550g10884.t1	BP_ARGOT	7.98397320017	0.714976036758	0006749	glutathione metabolic process
JN550g10884.t1	MF_ARGOT	2.23309295917	0.521680156194	0016740	transferase activity
JN550g10884.t1	EC_ARGOT	2.23309295917	0.521680156194	EC:2.-.-.-	GO:0016740
JN550g10885.t1	original_DE	euk	n.d.	-1.21428571429	JN550g10885.t1
JN550g10885.t1	qseq	n.d.	n.d.	n.d.	MADIKIDAKLFQERINHFITSWKNDKRAGDQVFAGVSSILVMMGKVEENPEFHKNNAMHFWLLGYEFPTTLMLFTLDCLYVVTTAKKAKHLEQLKGGRFPIEVLVRGKDAGENEKLFLKIADAVNEAGNKVGVIAKDTSKGPFVDEWRKIFGDKCKDAEETDISTALSTAAFSVKDETELRAMRTASKACVALMNPYFLDEMSDVLDQEKKVKHSVLANKMDSKLDDNKWWKSVELPNKQKLPSDFDPAHLDWYLGPSVQSGGKYDLKFHSESTNDNLHAGIIIAGMGLRYKSYSSAIARTFLVDPNKSQESNYKLLFAVHNLILKEIRDGVTVSDVYKKAVGLIKSKKPELEKHFLKNVGAGIGIESKDTTLLLSAKNSRTLKDGMTLCITTGFQDIENPQPQDKLSKTYSLVITDTIRVTPTEAVVFTGDAPTELDATSFFFKDEEDEKPTPKKEKKDSRVGAVATKNITNTRLRSERTTQVDDEHDKKRRDHQKELASKKQKEGMARFSESTSEKNGAEVKKFKKFESYKRDNQFPSKVKNLEIIVDQKNLTVILPVMGRPVPFHIHTIKNASKNDEGEWSFLRINFLSPGQGVGRKDDQPFEDASAQFVRSLTFRSLDGDRYEEIATQISNMKKEATKKEQAKKEMEDVVEQDKLVEIRNRRPAVLDNVFIRPAMEGKRVPGKIEIHQNGIRYQSPLSSQQRVDVLFSNIRHLFFQPCAHELIVIIHIHLKDPILLGGKNKKTKDVQFYREATDIQFDETGNRKRKYRYGDEDEFEAEQEERRRRAELDRLFQNFATKIAEAGKSESIEVDMPIRELGFNGVPFRSNVYVQPTTDCLIQVTEPPFLVVTLDDIEVAHLERVQFGLKNFDLVFVFKDFTRAPAHINTIPVESLEDVKEWLDSSDISFTEGPLNLNWPTIMKTVTADTHQFFLDGGWSFLANDSXXXXXXXXXXXSAFEISEEELDEASESSEEDSDFDSNASXXXXXXXXXXXXXXXXXXXXXXXXXXXDRESGMEEEDRKSKKRRH
JN550g10885.t1	DE	1.47394552704	0.695221764999	0.85	FACT complex subunit
JN550g10885.t1	GN	n.d.	n.d.	n.d.	SPT16
JN550g10885.t1	CC_ARGOT	14.0106763625	0.844864977434	0035101	FACT complex
JN550g10885.t1	BP_ARGOT	5.85979674141	0.656185887471	0006260	DNA replication
JN550g10885.t1	MF_ARGOT	4.05191296762	0.5969783659	0031491	nucleosome binding
JN550g10885.t1	BP_ARGOT	5.4675317092	0.644217583825	0006281	DNA repair
JN550g10885.t1	MF_ARGOT	3.23691783627	0.565935656484	0042393	histone binding
JN550g10885.t1	BP_ARGOT	4.69874250209	0.619443985044	0007063	regulation of sister chromatid cohesion
JN550g10885.t1	BP_ARGOT	4.57981917976	0.615435435636	0045899	positive regulation of RNA polymerase II transcription preinitiation complex assembly
JN550g10885.t1	MF_ARGOT	0.012247916581	0.320769328399	0046872	metal ion binding
JN550g10885.t1	CC_ARGOT	4.55462712506	0.614579631249	0031298	replication fork protection complex
JN550g10885.t1	BP_ARGOT	4.25222936804	0.604115967937	0034724	DNA replication-independent nucleosome organization
JN550g10885.t1	BP_ARGOT	3.42449907555	0.573398438756	0006334	nucleosome assembly
JN550g10885.t1	BP_ARGOT	3.17845971644	0.563565975632	0006338	chromatin remodeling
JN550g10885.t1	BP_ARGOT	0.0615155479277	0.340712980404	0006368	transcription elongation from RNA polymerase II promoter
JN550g10885.t1	BP_ARGOT	0.0613225022607	0.340656428745	0032968	positive regulation of transcription elongation from RNA polymerase II promoter
JN550g10886.t1	original_DE	euk	n.d.	-1.21428571429	JN550g10886.t1
JN550g10886.t1	qseq	n.d.	n.d.	n.d.	MRQTGFFHHIGSFLLFVAMILLIITSISAPVVHNLSVLKVVLPNNNNEYTPDVTFGTFGYCIRQSTGDLCSRTHVGYDAGDVLEQQSPVDIDLSDYAAGTSNALTRVMVLHPVAAGMSFIAFLLALGAGVVGSFLASLVALLTFLVTLVVLITDFVGFSILKSAVNNSGSGATSEFGAAAWTLLASAVCNLLATVVIFFTCCSARLHNXXXXXXXXXXXXXPPVRSTSRRWF
JN550g10886.t1	DE	2.23828477457	0.895452961077	0.857142857143	pH-response regulator
JN550g10886.t1	GN	n.d.	n.d.	n.d.	RIM9
JN550g10886.t1	CC_ARGOT	2.52716971708	0.535525519022	0005886	plasma membrane
JN550g10886.t1	CC_ARGOT	0.830574683834	0.43702928354	0016021	integral component of membrane
JN550g10887.t1	original_DE	euk	n.d.	-1.21428571429	JN550g10887.t1
JN550g10887.t1	qseq	n.d.	n.d.	n.d.	MAASAFARSLPTTLSSRTLFVRCTPAPTSFTERRAVLKVLRTTAGNPEIEVFKKLEDNSSFIAVTKEVSAATALVTDSPFKRIVYTQDRAAAATFATTAWGSTFRSSLTEPINIRPFTPVLAENHEKAKTGSELGLKSKIFTVHVFPANASYDHHRAVKLNPLHGPWPDNGVRQTYISAAMRLAVTPGPMTGALRDWETGHQSSDNPAGIEDEGAEALLGSSKRGSYFIKERLRKRQLGKVPDVMQSLAAVARAAPPSPPPKANQTAGATESEETTQTTGRMLDFAKSSGGSQGRPDKAGHGTSLMSDGSFKGALLGGEVPSDGKKSEKNKRESKSRGGRKSKGNSQASNSEPVSPSNFYNMFGTSQK
JN550g10888.t1	original_DE	euk	n.d.	-1.21428571429	JN550g10888.t1
JN550g10888.t1	qseq	n.d.	n.d.	n.d.	MISKSVSKGLWRHPHSPFYIIGTLVTCAIILIFKRQYDPSQPFVTINGKNHGGQTEKPVETAILPDETEKTSITDTPFITETPDEQPDPYDGGSIQPPKNSTHHATPTKTIITGHTKDEDVGWIRDNFLEPEYLLRIYSVDDSESADLHTPINKGHEAMPYLTYILTHYHNLSDISIFLHPHQYAWHTYDSLLPDSADMLRRLNMDKVQRVGYANLRCKWNPGCPAHIDTHSLAAGDDMPEQAIFADAWKALFPKDPMPSMMGAACCSQFAVTRETLQSIPYEKYEMLRDWITNTELDDGMAGRVFESLWQYLFLGEAVVCPREHMCYCDSYGLCFGGENEYAQFEWLRDRKNEIEGKVGRLEESMKEEKKKLEGAWRPKDRKEHEDSLDKMSQDRVKAHNEVERLTKVYNEAIDQAYVNGQDPAKRLKELGGRLV
JN550g10889.t1	original_DE	euk	n.d.	-1.21428571429	JN550g10889.t1
JN550g10889.t1	qseq	n.d.	n.d.	n.d.	MASTTVRYKTDKEQLSCWQDGEGLEVSTNENFFDEYVTFDPNDFLNDPQSPSVLLDSLDDSRTNSSNDQDSFPVSSITEDPAGLTIQGSLAQESNPASAILGPADPVIGGESISDSELLRLEGISLKSPRANITAPSSPPLLTQSSPTKRSRFVNSVYATIRRATHRSKPLKTHTSMSAMDVFSRDPEPQLHLQNPYEYTTDRPGLKPEPIDNNGLPLSPPLTGRIPYSGQHPFNTQFVTGDLEDPFYDKGMPHPGAVNGPTTPLDTPAMKDEFFFDDNFPTLDQPTTQVPRSKQRNTSSAEWPMEGIINDNSCQWPTDSYIPDNETIHSPGWWEDGPTPTASHPPPPPSQNGVRNASFNQIMHHQQTELPYEFTNELSGLMIHMPQPRQPQAAVLTANIPDQLMTPTHHPRQQQSHHRGHYTEHRRPQPRAPSSGARHHGSMTSPRKPSLHHHSSSRSMLARHREGESASPSPAERHHHHRRPYDPNHMGPRHRASSSSISVRKQRSWSRREPRTPNPGSGPVSFGSXXXXXXXXXXXXXXXXXXXXXXXXQVGFVNFTPNDKNILMTGVAPSGSSKTKARREKEAADRRRRLSEAAVKAVQAAGGDVDELVREGFYM
JN550g10889.t1	DE	0.887247919867	0.454771156445	0.918918918919	Developmental regulatory protein wetA
JN550g10889.t1	BP_ARGOT	12.7941020893	0.82406361647	0061794	conidium development
JN550g10889.t1	BP_ARGOT	10.6291556568	0.778086643115	0030436	asexual sporulation
JN550g10889.t1	BP_ARGOT	8.68902257914	0.732708189871	0030435	sporulation resulting in formation of a cellular spore
JN550g10889.t1	BP_ARGOT	0.057246399285	0.339440871117	0009405	pathogenesis
JN550g10890.t1	original_DE	euk	n.d.	-1.21428571429	JN550g10890.t1
JN550g10890.t1	qseq	n.d.	n.d.	n.d.	MFEDFTFDQRVNPGTAPDPDTRLSPTDVPADWSSSQRLAAPTQSSSTPYQRTQRTQRNSETIDTLAHQLSRQSLLSRTQHEGLESISVPVEDASSQRSPVASSSVPSQAPLAQQPSETLQNSPPRNLDRAQSQLPDSRTDLVASCASGPQPRIDTRCQTNPSNPRAVREALMEIMIAHGVQCNVQNSSPPTPVSNSQPGFPSGSSTDPIEPADQSMLDALEPLEVDMDFREQEEEALIRNLVTLRQAGMAGGIRKPNGLKFCTSTEAALKCKNLKRNKLKMRKRDRSKPMLTPPPEAPVGSVSI
JN550g10891.t1	original_DE	euk	n.d.	-1.21428571429	JN550g10891.t1
JN550g10891.t1	qseq	n.d.	n.d.	n.d.	MSSVGTIASGQPASANTSAANATPSFSRKTTNGGKKSKGWKHHIKTSLKGNAEKRPEMKLGFFDPFTHPAYKTDDKVKRFYGGHASNKNHPLKGREKTARWLIQEFEKYYPICDLKGIGHFNQAEPVTYRVVGNPDSVHKGVVDSVGLDTQQDIDAETTTSTKSSFQKNITDEDTEHSHFVGTAAQAFLSGSPNCLGPPLEACCIYLQMEKIGDYDLEPEVDDDSGEEDEAEQSEDGSSMXXXXXXXXXXXEHADAYDESVVGEVNCQDSSDSDDEVEQPSAPETTCRNGFLPNQVTAIVWILQRFHGELPKLKEFETVKEQDARKRLSAPRLFGGILADSMGLGKTRAVTAALELMAAHGSRVEHNKSTGQQSYRPMLVLCPNVTVAAQWAKEFVSNTSRHVIKKIVVGGAKATNYAEGKNLDDRVTHIEAEDFREWPDHLSYMWNTENPRASMTVLIMPIDTWSARTIRTRTEDGERYSTFTQDNRGFSVVCVDEAHKIKNSLTKNWRSVYLLERAYTLLVTATPCTNHLVDLDGLARVLWTVPEQYLKSKRPDLWSRIRGLSDLEDLQLLEVEDKCSDFRLLAGKPDLLEKLLCKDPGENGHDFTEIRNYLHPFESLAILKRGPGSTIYTDFEKTCPMSLKGLLPNVDNSTVYIDLDDRLTRVYQSAHVDLLIKYLKRLRKWSDVEIDREMEDDSHGEVGEPQSLATLRRKFQIAAASMDIYGLDKLLDQHGYGTKVTHIAEMRKNNVDFRTLAPFLKKYKERMPNTALSLLRMAVRNSPVLRYILHDIKDHILDREPGKHSRSGGSGTPKEKIKKLLITEASPILAFYYELVFQLIGLNARTLHSDLSQNDRDDLIKSFNSDEEDSVQIFIQMYTVGFAGTNLHKNCSRVIIASQAHSLAVQSQAVHRVIRVGQVSDVKVFRLIVNNSYHSFVESRQIEKALPELAVRAQGDMNHILVQLLNLYDNEIATAWKSQDGQKLINERNLSEPSTPKTSYSSQGSISALSASQATQATSNNASFHADKKRKISTEEAKATSVSALPKRSESLVKGEIGGGRGWEDTLCDPGTSASSFASESSTEMAGGVYQRSKAHSESLQSFLAPKCRADYHEEFKALIQKKSRFDHKKNQLRRKLSFYKRDNPGCLWTLEDLNKQPVLELALERVLQVRLGAEELAMLPIPWIPLSAISAKKKREVQELVSQVTVTETDVNAKDKRASDEAEKFKIQEAVKNTQGQMSIEKAEEQIQDDHSDGIVSAYTKPKVEGKRKLIKEEHNPEDSVDWRNTPVGTYARTIDEGGAPTEGIEPGDRSSFDNIYQKVKIEPSTDKAEPKAAKNRVRIIFKKQPKNDVEDSEPDTESAGSETSAAVTSHVVAVKREPSPDDRTRSDLETHELTTADISRDVMMIDEACCNPGERHGSDTGIKTEKQPDNSDMDVNMTEISAPIKTKDLRIKQEHESDIPNGYQNRAKSDSTPPSVKKETDISENVDSDDENYNNLLMTGGAEDSDEEITITNSRAVPRESVIISDDELEIVGERAVGSRERKPFGLALSKREQS
JN550g10892.t1	original_DE	euk	n.d.	-1.21428571429	JN550g10892.t1
JN550g10892.t1	qseq	n.d.	n.d.	n.d.	MAPGADIDLDAPFKEDIILEVRRSRMKMMPGLTIQSGIDKTICEEMTEYPEAASRFKPGGFGENLVTASMNERNVCVGDIISAGDPDSGLLLQVSLPRQPCFKLNHRFHLKNFAPKTYAASRTGWYYRVLRPGPLEAGMSIALVERKHPKWTIERLQEYLHRNQTDDAMNEELSQIEELGQEARGAFVKRVAKAKAAANKKQQQSSESWADYKLVEKTRQTARITSFVLERVAPDPDAPSYLLGAHARLRLPGGLVRSYSIVSGTPNRFELGVALEDSSRGGSAYLHGTAAVGDVLPVAASITSAIAPAGKASAHVFIAGGVGITAFMALLDMYRKIHWDSVVHYAVRSKDDVPFAERLAALTGPAPAAADKSKGTAATEDEGEASSVKIVYYDKAQGQRLDIAQVMSSLPWNSQVYVCGPPGMMAEAQRAAGSAGLGEDEVHYEAFAADTGGDPFEVVVANRGGQQTPAPVLQVGGEETLLEALRRHFGADDSAIASSCEVGNCGTCKVVLKSGRVDHRGTALMENEKKDGMLSCWGLTSLMFSFDQTSPEYGCADKAGPRDTVDQARGAVYVATMDGVRAEALRRRGGGRQVRFVHTWKRLTVGW
JN550g10892.t1	DE	1.46074754903	0.690641171242	0.703125	Related to phthalate 4,5-dioxygenase oxygenase reductase subunit
JN550g10893.t1	original_DE	euk	n.d.	-1.21428571429	JN550g10893.t1
JN550g10893.t1	qseq	n.d.	n.d.	n.d.	MARRSFPNPKPRAVKGTRGRRRELDIYLADDHAAEPHSGAAPSPTSGTATHRDNMAEPSPGVGHTDSIDSRDDPNKPVDKKKKKSRRPANTAFRQQRLKAWQPILTPKTVIPIFFVIGIIFAPIGGALLYASATVKELQIDYSTCNTDAPNTTDSQPMPTDLIKASFKTDKPAINALWRRELTNHTYHGSYVVENITKCILTFTTPEDMGPPVLFFYRLTNFYQNHRRYVSSFYDKQLKGDSVSVQAVKDSSCSPLTSDGDKAYYPCGLIANSMFNDTFASPVLTNKPSLTETKVNETYVMQNSSNIAWDSDNALYGNLPAGTDYDTILPPPNWQKQYKDGKYSTDSPPPDLNNNQQFMVWMRTAGLPTFSKLYMRNDSHAMEAGTYDIEILSEFPTTEYQGTKSIVITTTSPMGGKNPFLGILYVVVGGLCIVLGAVFTVTHLIKPRKLGDHTYLSWNKVSNNAAKSGPGGPAIGMSTGRDLA
JN550g10893.t1	DE	1.79999294672	0.796276065633	0.525	Meiotically up-regulated gene 89 protein
JN550g10893.t1	GN	n.d.	n.d.	n.d.	MUG89
JN550g10893.t1	BP_ARGOT	11.4463611725	0.795947483916	0045332	phospholipid translocation
JN550g10893.t1	CC_ARGOT	0.830649060704	0.437035208364	0016021	integral component of membrane
JN550g10893.t1	BP_ARGOT	0.244363421144	0.376476902848	0051301	cell division
JN550g10894.t1	original_DE	euk	n.d.	-1.21428571429	JN550g10894.t1
JN550g10894.t1	qseq	n.d.	n.d.	n.d.	MADPTSTDTPVLSAVPSAVASNAATPQSLPPMDNEEREKSIKVSLADLTAKATALYAQKNYEEAAEVYAQAAEMQAEFNGEMSPENADILYLYGRTLFKVGQSKSDVLGGQAGAEKKKPKANGAAKPQKGAAESSAAPAASEQDKSQAEEIAEEKVALVAKNASGSGLQEGDEVPEAKKPLFQFTGDENFXXXXXXXXXXXXXXXXXXXXXXXLAVAFEVLDLSRVLFEKALEQQEAQNAEGKGKETVQADSPAVRHIKDRLADTHDLLAEISLENEKYPLAIHDARASLQYKLALYPEESEIRAEAHFKLSLALEFASVTTSDEERQAEGAKTVDQGLRDEAAVELEKXXXXXXXXXXXXEVTLATLHAPEENDVSRKKIAEVKEIIADMEQRLIELKKPPVDVEGVLGAENPMTGILGAALGESPAQAQARIEEAKKGATDLSGFVRKKEKKAEPSPGPETNGKRKAEDAVEGEDPKKAKTEEAAPATEA
JN550g10894.t1	DE	1.61207799733	0.740875199142	0.558823529412	SHNi-TPR domain-containing protein
JN550g10894.t1	GN	n.d.	n.d.	n.d.	SIM3
JN550g10894.t1	CC_ARGOT	4.01173083251	0.595525517469	0005634	nucleus
JN550g10895.t1	original_DE	euk	n.d.	-1.21428571429	JN550g10895.t1
JN550g10895.t1	qseq	n.d.	n.d.	n.d.	MLASPHSRRLRLFGGFTVLAIIATYIHIRPSWRQTTYEYAADLSSSVSNYFGREQVYNNTLYQQGTEGTVVQYHNFSNPCANFPDTDGVLLVMKTGATEAFDKVPTHLLTSLQCLPDFLIFSDMEQQIGKYHIYDVLAGVEEKAKAHNDDFDLYRDQKDCPVSQKTCLDAREEGHRAWNLDKYKFLPMMEQTWRMRPGRDWYIFAEADTYVFWANVVYWLRTQSGLNPKERVYLGSRSFIGGTPFAHGGSGYILSGTLLRHLIDHHPGIVQQYNIKGAHECCGDLMLAQALEEYENVKIRQAWPMFNGEKPSTLPYGPGHWCEPILTMHHMNAEEISNVWQFEQTRKTDRTLLIKDLYETLIAPNMQVKRQDWDNLSDDVCYINPDPAAQARADDHRKRRQKKESDMTDTEKVAWKSPENCARVCEEEDVPDEEDLIWGGSRQKIVPREPNSGEPSPALALDTEKAEDSDASDAAMREQWHRAMNEKKKSRTCFQYTWHDQQCCTAKSFKLGAPKAKSGNDKSRWVSGWDLKGINDWIDAMGECTQVAWKKLEA
JN550g10895.t1	DE	1.5069306371	0.706503104871	0.324324324324	Glycosyltransferase family 31 protein
JN550g10895.t1	MF_ARGOT	2.23931230852	0.521982099983	0016740	transferase activity
JN550g10895.t1	EC_ARGOT	2.23931230852	0.521982099983	EC:2.-.-.-	GO:0016740
JN550g10895.t1	CC_ARGOT	0.426977590367	0.399578794347	0016021	integral component of membrane
JN550g10896.t1	original_DE	euk	n.d.	-1.21428571429	JN550g10896.t1
JN550g10896.t1	qseq	n.d.	n.d.	n.d.	MGSPTKRGPLQDVSQLHNVNRAPAQQVHDVKSETGERGRDALSGQEQALRANSEAQQDALRQPSSQQDQARRGREIDEIFRGSHQAHFDRSQANPNGAQVQPANPLSGAIVPTTAPVRECQMQDWPRHHIFCSRMMNHGPQAFNPPPPLPQSSYDHSQVGIGAIIGSSSADNYGLEDDDDLWGEEAFRWSVRDDDRDIDFIQFLANLPDIDVPPEGRKKKPGALTCKLMPHQRVGLTWLINQEESSAKGGILADTMGLGKTIQALALILARPSNDCAHKTTLIVAPLALLRQWEREIEDKVKFGHKLKTVIVHGQKKKSMTVAKLLSYDVVLTTYGTIASEHNPRKNSKNNKVLLSTRFHRIILDEAHNIKNEKSKSARAISSMRADYRLCMTGTPLMNNLTEVYSLIRFLRIPPYDEWRNFCRDFVKPIKGRSPSLKTRAMRALQALLRGILLQRTATSQIDGKQILQLPELESKVAVTEFDQDQREYYEALQHRLQLKFNRYVKEGTVQKNYSHILVLITRLRQCCCHPHLIKDHGIPEGADITSEEMVKLALKLDDQIVERIKQETEFKCPVCDDITTNPMIIYPCGHYVCGGCFSGLMQVGFTQAIARLDSQSICPTPLCRQEVDPTQVLLHTYFEEAHRSDASEPGSEEEDMEDSDLISESDDADEHGDLKDFIVSDDSEDLDEEDSQLEEEQVKEEDDTIPDLTVGEGRSGQDERERPTSSLKVSASQKEDDSADSDSDDSLPSLSEMWQRADKQKELAKREPTPNTPIRKTLPSKRTVKRNKGSPSTQVKTEGDLGIFSQSSDYFGRRIERSTSKAPRSNQSKTKAIKPEDTDDDMAASNTQGSKRRRISRTKSAASPVSTSRDHQGRADMHTKGGKRKRAGTKVEAKGEDKEKPRSIKLERAKRHKPQTLAELKQASLKNAAAKEKYFKRLRKDWETSAKIDKTMEILRRIRDENPREKTLIFSVFTSFLDLLEIPIDDEGYNYRRYDGSMSNPLREDAVEDFMTKPEVKVMLVSLRAGNAGLNLQAATQVIILEPFWNPYVEDQAIGRAHRLGQEKPVTVHRLVVEDTVEDRILDLQENKRKLVGEVLNSEAARGLSGLSINELAGLFGIGTGGRSGRRR
JN550g10897.t1	original_DE	euk	n.d.	-1.21428571429	JN550g10897.t1
JN550g10897.t1	qseq	n.d.	n.d.	n.d.	MTEKITYRGNCHCAKYRFEVDLPEIKTGVSCNCVACFKTGILWAFPAQGDFRVSRNDSLLTQTRHGATLEHKIRTLLDVNPFKLEIQESHHPAAKLTEAEPAVDAEGLKLYTGSCTCGSISLTLKTKPLPEVEVKEDNCSICVRNAYVGVYPQKPQVDIIKGQDLASVYSFGRKFSGKRFCGSCGVNIWDDLYGPPKELVATWPEARQAMVARNLSIRPLSVRALDGVEWDQLKIERADEGTEGYVVD
JN550g10897.t1	DE	0.840082574071	0.432168877638	0.938775510204	Glutathione-dependent formaldehyde-activating gfa
JN550g10897.t1	MF_ARGOT	9.61605058223	0.754961678435	0016846	carbon-sulfur lyase activity
JN550g10897.t1	EC_ARGOT	9.61605058223	0.754961678435	EC:4.4.-.-	GO:0016846
JN550g10897.t1	MF_ARGOT	2.52224466524	0.53530048822	0046872	metal ion binding
JN550g10898.t1	original_DE	euk	n.d.	-1.21428571429	JN550g10898.t1
JN550g10898.t1	qseq	n.d.	n.d.	n.d.	MSFARTVHHIGTYLVLAAFALLIVPDVTAPTVQHLSLFTVSNEFKLYNEGSPVINYGAFGYCLRVIPERATKDPTQPACVQSGVGYWATNIIENTYGYHSASIPYDVELTVSRLTKVFVLIPVATAAAAVAFALALFSSFFVSTVASMLAAFVAAFSFALAFVATCCAFVAFGAIQGALANNSHTSTRGDFDVGIWALLAATICLVLGATFLLFTCCSGHHKRKLESGNLEKA
JN550g10898.t1	CC_ARGOT	2.4734605385	0.533059513644	0005886	plasma membrane
JN550g10898.t1	CC_ARGOT	0.812922729667	0.435615554563	0016021	integral component of membrane
JN550g10899.t1	original_DE	euk	n.d.	-1.21428571429	JN550g10899.t1
JN550g10899.t1	qseq	n.d.	n.d.	n.d.	MPAPPAQDGLGWDDGGLYVKPIWTREPSLVDIENLCRKELRIDTGDTCAVSFHAEGAFNKLYLIETNQGKSLLRVSLPVHPHNKTRGEVTTLRFLRDRTDVPVPEVIAFDDSSYNLIGFEWILMEMMPGVSVYKRWRTLTMFQKVALVQRVAELQTQISLKSFSKIGTLKSSDVDQSGKNQQPGELVSRFFFWGQHFDYDVGRGPFRSSYDYLMSYIEIIIKDYMTAIVXXXXXXXXXXXXAALALARRLASLLPKIFPSLQCPPERTVIWHDDLSLQNILVDEQGNITAVVDWECVSATPLWVATKAPKFLEGPSREKEPVRQDYADEDSEQPSAPDGAEDELDNEGKDELYWIHLMEYETTQLRKFYHASMCHLRPGWEVQVSESSLKADFLGAVVRCGDGFHLRRIDQWVDLIEKGECPRLMDVLEEGLAVL
JN550g10899.t1	DE	0.860548073164	0.442036031011	0.48275862069	APH domain-containing protein
JN550g10900.t1	original_DE	euk	n.d.	-1.21428571429	JN550g10900.t1
JN550g10900.t1	qseq	n.d.	n.d.	n.d.	MASTSSSEPIIFYDIASGPPLRPYAPNPWKTRYALNFKRANFVTQWVDLSEVTATRKSLGVDPVRFFSNGEPFHTLPAIKDPSTNTVVGDSFDIAVHLDKKHPTGASLFRQSIGLYAAFNAQIDSIFFIGAALCPQGLPLNPETAEQCKAEFCRRAGFKTWDELIVRGEDRKKVLTEFQAALGEAAKFFRFSDGPFIGGKDPDYADIIIGGWLMFMSQVVSEWEEIRSWHSGVWGRLHDGLEPYRGTW
JN550g10900.t1	DE	1.0850195721	0.544244104654	0.625	GST N-terminal domain-containing protein
JN550g10900.t1	BP_ARGOT	8.00618869521	0.715546439085	0006749	glutathione metabolic process
JN550g10900.t1	MF_ARGOT	0.0356576670888	0.332118461327	0016740	transferase activity
JN550g10900.t1	EC_ARGOT	0.0356576670888	0.332118461327	EC:2.-.-.-	GO:0016740
JN550g10901.t1	original_DE	euk	n.d.	-1.21428571429	JN550g10901.t1
JN550g10901.t1	qseq	n.d.	n.d.	n.d.	MPLRYAIPPSALLRRALSSNPATTQQLACHGPPGRASFHSTAPLRDDEIDGATNHYEALKLAPGASNADIKKSFYSLSKTHHPDQNRDPGASSRFVRISEAYRTLSSPEQRARYDRDVLGLSPHGGHHGRSGRGSYSSANPAGGRPATGLSRRRTTFTGPPPSFYRSGGWGAHGAKRSAAADESTGGFASGAGPAGPRDHHXXXXXXXXXXXXXXXXXXXXXXXXMGPGQDPFHTEAASPHFDREGHERTGRXXXXXXXXXXXXXMVDGQEVDIEPERGATGMFFVIGGVLVLSFMGPFVVSRAWNSGEKKQKLPKDWNRKAKG
JN550g10901.t1	DE	0.845995229379	0.435028999203	0.444444444444	J domain-containing protein
JN550g10901.t1	MF_ARGOT	0.725263886336	0.428355843073	0004571	mannosyl-oligosaccharide 1,2-alpha-mannosidase activity
JN550g10901.t1	EC_ARGOT	0.725263886336	0.428355843073	EC:3.2.1.113	GO:0004571
JN550g10901.t1	KEGG_ARGOT	0.725263886336	0.428355843073	KEGG:R05982 KEGG:R06722	GO:0004571
JN550g10901.t1	CC_ARGOT	0.662384316475	0.42287391861	0016021	integral component of membrane
JN550g10901.t1	BP_ARGOT	0.493726170174	0.406725725162	0006486	protein glycosylation
JN550g10901.t1	MF_ARGOT	0.420529421432	0.398859644292	0005509	calcium ion binding
JN550g10901.t1	BP_ARGOT	0.229869804124	0.374315761686	0005975	carbohydrate metabolic process
JN550g10902.t1	original_DE	euk	n.d.	-1.21428571429	JN550g10902.t1
JN550g10902.t1	qseq	n.d.	n.d.	n.d.	MSVPAFSDISKSANDISRSHEAIRHPHGGLLRHLQEKTQSADRAPPLQLLNKDFYHLSAGTIEVKSNTPNNVAFKVTGKSSHDKATSGNLEGKYTDKSLGKSPISSSFSSESSRTSSKGSAHYKRSRKKPSSLSCSISRITVPGPRAWPLEFALLFRDNQPPALLTTCRRVLKTGLTLTQTWNTANALESKVELADSIAKGLKAEGVFSFLPTSQSRGAKLNLHFKQNIFHGRAFFDLLKGPIANVDAVVGHEGFLAGASAGFDVNKGALTGYSAALGYTAPVYTASITATDNLSVFAASYYHKVNGQVEAGAKATWNSKTGNAVGLEVASKYRLDPVSFAKAKINDRGVAAVAYNVLLRPGVTLGLGGSFDTQKLDQATHKVGVSFTFEG
JN550g10902.t1	DE	2.19517177383	0.887562066983	0.928571428571	Mitochondrial outer membrane protein porin
JN550g10902.t1	MF_ARGOT	10.3499921282	0.771828781	0008308	voltage-gated anion channel activity
JN550g10902.t1	CC_ARGOT	9.90628740922	0.761706185626	0005741	mitochondrial outer membrane
JN550g10902.t1	BP_ARGOT	6.67040256443	0.679709818647	0015698	inorganic anion transport
JN550g10902.t1	BP_ARGOT	5.48583316605	0.644785342338	0098656	anion transmembrane transport
JN550g10902.t1	CC_ARGOT	9.21021258274	0.74535778138	0046930	pore complex
JN550g10902.t1	MF_ARGOT	9.11580150134	0.743093439373	0015288	porin activity
JN550g10903.t1	original_DE	euk	n.d.	-1.21428571429	JN550g10903.t1
JN550g10903.t1	qseq	n.d.	n.d.	n.d.	MCGIFACHCHPEVQKFKPTALRLAKQIRHRGPDWSGSVISNNTILCHERLSIVGVGRFTTDFCLTLPASAHTTPESGAQPLTNADESIVLAVNGEIYNHRLIRKNLKTPYHFKTTSDCEVIIPLYMEYGLDAPKYLDGMFSFVLYDKKLDRTIAARDPIGITTFYQGWSSKENNAVYFASELKCLHSVCDKIRAFPPGHVYDSKTGETHRYFQPSWWEGSKIPETPLDLTLIRESLEKSVRKRLMAEVPYGVLLSGGLDSSLVASIAQRETLRMKALAIAANGNADNITEDPDKGEGLVGIDDDNTLSTVTYLPQLNSFSIGLPGSPDNEAALKVAKFLGTKHHVMTFTIEDGLNALSDVIYHLETYDVTTIRASTPMYLLSRKIKAMGIKMVLSGEGSDEIFGGYLYFHAAPDKKEFHEETVRRVKNLHLADCLRANKSTSAWGLEARVPFLDKEFLEACMNIDPAEKMITQERIEKYILRKAFDTSDDPAAQPYLPDDILWRQKEQFSDGVGYGWIDALKDNAEAHVTDEMMKNPKPEWGTDIPDTKEAYWYRTMFDEHFPPHCAGTVERWTPTWSKQTDPSGRAIATHNQKYKTAV
JN550g10903.t1	DE	0.809210134357	0.41711069349	0.837209302326	Asparagine synthase (glutamine-hydrolyzing)
JN550g10903.t1	MF_ARGOT	10.7713655742	0.781242895504	0004066	asparagine synthase (glutamine-hydrolyzing) activity
JN550g10903.t1	EC_ARGOT	10.7713655742	0.781242895504	EC:6.3.5.4	GO:0004066
JN550g10903.t1	BP_ARGOT	10.3105360886	0.77093754115	0006529	asparagine biosynthetic process
JN550g10903.t1	CC_ARGOT	0.0509155980761	0.337463632138	0005741	mitochondrial outer membrane
JN550g10903.t1	BP_ARGOT	6.90853361264	0.686344979656	0006541	glutamine metabolic process
JN550g10903.t1	CC_ARGOT	0.0473379645357	0.33629158432	0046930	pore complex
JN550g10903.t1	MF_ARGOT	2.94790470381	0.554000607273	0005524	ATP binding
JN550g10903.t1	MF_ARGOT	0.110987483437	0.353073066398	0016740	transferase activity
JN550g10903.t1	EC_ARGOT	0.110987483437	0.353073066398	EC:2.-.-.-	GO:0016740
JN550g10903.t1	MF_ARGOT	0.0531961185379	0.33818934002	0008308	voltage-gated anion channel activity
JN550g10903.t1	MF_ARGOT	0.0468527174926	0.336129249387	0015288	porin activity
JN550g10903.t1	BP_ARGOT	0.0342840382019	0.331585158522	0015698	inorganic anion transport
JN550g10903.t1	BP_ARGOT	0.0281956766503	0.329081357194	0098656	anion transmembrane transport
JN550g10904.t1	original_DE	euk	n.d.	-1.21428571429	JN550g10904.t1
JN550g10904.t1	qseq	n.d.	n.d.	n.d.	MALCNMRLAEERKQWRKDHPFGFWARPVKRSDGVMDLKVWECGIPGKEKTLWEGGVFKMTMTFPDEYPTKPPKCKFTPPLFHPNVYPSGTVCLSILNEEEGWKPAITVKQIALGVQDLLDNPNPESPAQAEAYNLFKKDKAEYERRVRRVVRENAP
JN550g10904.t1	DE	1.13524658445	0.565603737809	0.564102564103	Probable ubiquitin--protein ligase hus5
JN550g10904.t1	MF_ARGOT	13.6905352257	0.841950501894	0019789	SUMO transferase activity
JN550g10904.t1	BP_ARGOT	12.5712681528	0.819520890519	0016925	protein sumoylation
JN550g10904.t1	CC_ARGOT	0.620044298518	0.419034678674	0005634	nucleus
JN550g10904.t1	MF_ARGOT	4.73047300379	0.62050492643	0016874	ligase activity
JN550g10904.t1	EC_ARGOT	4.73047300379	0.62050492643	EC:6.-.-.-	GO:0016874
JN550g10904.t1	MF_ARGOT	2.96430351788	0.554693059183	0005524	ATP binding
JN550g10904.t1	BP_ARGOT	2.50662419976	0.53458531547	1903379	regulation of mitotic chromosome condensation
JN550g10904.t1	MF_ARGOT	2.05630430548	0.512914182813	0061650	ubiquitin-like protein conjugating enzyme activity
JN550g10904.t1	BP_ARGOT	0.821107774832	0.436272976181	0006281	DNA repair
JN550g10905.t1	original_DE	euk	n.d.	-1.21428571429	JN550g10905.t1
JN550g10905.t1	qseq	n.d.	n.d.	n.d.	MHVSVGMNAAKLFFAATTVAAAAIPDSAANHIIHKDVVVLGGGASGAHAAVRLREDYGKTVVIVEKQENLGGHVETYIDPVSGKPYDYGVNSYTEYGGAEAFFTRFNVSLQTPVRLSLTTTFADFKTGSVLDGYVAPAAANVTAALEKYLEICERYEDLFLPSYANFPAQDVPEDLLLPFGDFVVKYGLEAIVPRVFQVTGLGLGNVVDELTLYVMQAFGAPIVRTFVGKANSWVPTTKRNQDLYDNIAALLGDDVLYSSTVVSSHRSCHGVQLLVEGASGQRTLIKAKRLLISFSPTAENLAPFDLDKTEQDIFSVWGKGAVFAGIATHPSLPVNYSIVNYPTSVIPSNWLELPDAPFVGRFEYLGDSNFRVLVTGTADDEIPEAQALAQEAFNKLAAAGTIEDTQGKPLEFPALAAHIGIHPHLSVETLQSGFYKKLYALQGRKSTFYTGGAWTADFTTILWEYNNQYLLPRLLESFGQHNQTS
JN550g10905.t1	DE	1.37921344801	0.661497926387	0.909090909091	Beta-cyclopiazonate dehydrogenase
JN550g10906.t1	original_DE	euk	n.d.	-1.21428571429	JN550g10906.t1
JN550g10906.t1	qseq	n.d.	n.d.	n.d.	MNLPRAPDPAYAAESNTTWIVTVVTIFHVIALSCVALRVYARAFVIKKPGWDDLMMVLCTLCTIGGWSVFIIQSYHGLGRHQDTISPPDLIIYSQAGLWQSIISAAWALTFLKISIALNLLRIGSNSRWYIWSLWATIILNVMNCISGTFTFLLYCRPLPRYWDKSIPGSCAPIIVMITGGLVNTAVNIFTDIVLATLPVPVIWSLNLNRRKRLSVIGILSLGWVAVTFGIVKSVHQIAYGSVTDKSFKQSVQFWGFLQLQVGIMAACAPSLRPLFGRFLKLSTNDKLNQYNSQSRQYNAGLVTIGGTNDQRRKSIRPQSAEDNQSDISLTIMKGGTTVNVGETFYRHSDTGSGSEERILPHTARGAEYSSGGVLQMEKTTNPQAPPGSAH
JN550g10906.t1	DE	0.860778277571	0.442146499391	0.4	Integral membrane protein
JN550g10906.t1	CC_ARGOT	0.830568111718	0.437028759996	0016021	integral component of membrane
JN550g10907.t1	original_DE	euk	n.d.	-1.21428571429	JN550g10907.t1
JN550g10907.t1	qseq	n.d.	n.d.	n.d.	MAPNQVTIPRKPVPRPEPRNKRTVKRKSPRLTTLLSSAFAAILLFTVLPWARRWFLSGAAIQSFLLLFTHRGDDSAFPSIPLWTRLSTLNLIYAVCSTSWLLHGLFVSVCYPTILLTSLTHFPWVGELSRKLMRKTFGRYGHFIRDKLALFNLPALEIDTEVDGLFVLRGVTISFSTLSIVGHGVECGIKLAKDIELAIYVDEVVVNLFRRIEIGDVYANVKGGKFEMTFGGLDDDTTDDTASLDSFFVGDTPLLRAASAGTDGFKNRPKLRESLTGVSFMQDSSPRAGLDGVTRLSPDEDEAEKDYHELLTDIKTTSAIHKARRQALQKATEEQRSALDDVKNMRAAINAELHSFPSISHSPTRSVRVSMLRTMSPPWVREFQHRLPLLLRLLLAPVSYLHPIKISSINAAGSGKWVSSLLQHEIFAEHTETNAELRRLHRRTSAWLADTTFSLQLVDVDGLGQVPLSTYFDIVTYLKVHDVVAYRTVQEHGTIAQVVRVGGADATFRIPSYLLPHHEHCIPPEPSTEDKEQLEIDVTEADGIPQTVRAKKLLKKAQKDQTSIEMSVHAQLPATFDQSMLNFVAAVVKATKIIELEEEALDIDPESPPQPSPAPSPPPEADSTPPSSPVKASMGIKEAVNVKMLARNIRQNLKDGTYNSNIKDFVKEVHKNTRDGMRKHAVGTLINDRWIAKLVGKTAAALQKAQGDIGYTGGIPIPLAPYRGSKDLPTKLLP
JN550g10907.t1	DE	0.7223950722	0.373647964514	0.772727272727	Hypoxia up-regulated 1
JN550g10907.t1	MF_ARGOT	1.21041983987	0.464447707028	0005524	ATP binding
JN550g10907.t1	CC_ARGOT	0.490881781038	0.406431412184	0016021	integral component of membrane
JN550g10909.t1	original_DE	euk	n.d.	-1.21428571429	JN550g10909.t1
JN550g10909.t1	qseq	n.d.	n.d.	n.d.	MEAFAKSPRAFYRAFGATRSPLFHAVSIRNLPVAARTQGQAPSRILRRVPARPFSHGPTRQRQRQRWGHDPEEQLRNAKPLITNHGFGRFVRSPSTHTVALLAVVGAMVFYISNLQTVPVSGRRRFNCYSQSTVEAVSEQQVKHIIYELEKSGGRFLSDWDPRTQMVKRVMRRLIPVSGMEDSEWEVRVIDDPRQANAFVLPGGKVFVFSGIIPIARTEDGLAAVLGHEIAHNLADHIGERMSGQIGINILLGSVVLLTALWGGALLGTQLFGGTLLDFLFSRPMGRKQESEADYIGLMMMAEACYNPEAALSFWQRMESHSQMEPPEWMSTHPSNHNRIENIKEWLPKAMEKRCLIRFSGLDMFIDLHYPNSCLFTGGGPLVILAHPAGTNDVGGAVIPARACAEVHLSRIVTLDLLTPWEPAHINHHIFLASLLACLCR
JN550g10909.t1	DE	2.36010183148	0.915549923238	0.769230769231	Mitochondrial metalloendopeptidase OMA1
JN550g10909.t1	GN	n.d.	n.d.	n.d.	OMA1
JN550g10909.t1	MF_ARGOT	7.53499795882	0.703273284812	0004222	metalloendopeptidase activity
JN550g10909.t1	EC_ARGOT	7.53499795882	0.703273284812	EC:3.4.24.- EC:3.4.24.11 EC:3.4.24.14 EC:3.4.24.17 EC:3.4.24.18 EC:3.4.24.19 EC:3.4.24.21 EC:3.4.24.22 EC:3.4.24.23 EC:3.4.24.24 EC:3.4.24.35 EC:3.4.24.37 EC:3.4.24.55 EC:3.4.24.56 EC:3.4.24.57 EC:3.4.24.59 EC:3.4.24.61 EC:3.4.24.64 EC:3.4.24.69 EC:3.4.24.70 EC:3.4.24.71 EC:3.4.24.72	GO:0004222
JN550g10909.t1	BP_ARGOT	4.24255674793	0.603775230701	0006508	proteolysis
JN550g10909.t1	CC_ARGOT	0.795161251679	0.434177474781	0016021	integral component of membrane
JN550g10909.t1	MF_ARGOT	2.52413359006	0.535386821133	0046872	metal ion binding
JN550g10910.t1	original_DE	euk	n.d.	-1.21428571429	JN550g10910.t1
JN550g10910.t1	qseq	n.d.	n.d.	n.d.	MSKSLTKKEVSEYKTEDKGLYIIVDDGVYDVTKFIDEHPGGAKILKRMAGKDSTKQFWKYHGKNVLEKYGPKLKVGTVKEEAKL
JN550g10910.t1	DE	0.972394189139	0.494341367031	0.596153846154	Cytochrome b5 heme-binding domain-containing protein
JN550g10910.t1	MF_ARGOT	4.21057285834	0.602645760157	0020037	heme binding
JN550g10910.t1	BP_ARGOT	0.101214810665	0.350894327594	0016126	sterol biosynthetic process
JN550g10910.t1	CC_ARGOT	0.0650997662232	0.341747280268	0005789	endoplasmic reticulum membrane
JN550g10910.t1	MF_ARGOT	2.0149242509	0.510808535919	0046872	metal ion binding
JN550g10910.t1	MF_ARGOT	0.0521642828897	0.337862956182	0004222	metalloendopeptidase activity
JN550g10910.t1	EC_ARGOT	0.0521642828897	0.337862956182	EC:3.4.24.- EC:3.4.24.11 EC:3.4.24.14 EC:3.4.24.17 EC:3.4.24.18 EC:3.4.24.19 EC:3.4.24.21 EC:3.4.24.22 EC:3.4.24.23 EC:3.4.24.24 EC:3.4.24.35 EC:3.4.24.37 EC:3.4.24.55 EC:3.4.24.56 EC:3.4.24.57 EC:3.4.24.59 EC:3.4.24.61 EC:3.4.24.64 EC:3.4.24.69 EC:3.4.24.70 EC:3.4.24.71 EC:3.4.24.72	GO:0004222
JN550g10910.t1	BP_ARGOT	0.0395476583554	0.333575333124	0022900	electron transport chain
JN550g10910.t1	MF_ARGOT	0.0419347408367	0.334434017866	0009055	electron transfer activity
JN550g10910.t1	BP_ARGOT	0.0293709343498	0.329584303963	0006508	proteolysis
JN550g10910.t1	CC_ARGOT	0.0109571229116	0.319898995382	0016021	integral component of membrane
JN550g10911.t1	original_DE	euk	n.d.	-1.21428571429	JN550g10911.t1
JN550g10911.t1	qseq	n.d.	n.d.	n.d.	MVNWPCRYTTQAPAHSSYSRSITLKAHRSVTPGAATRVWWKLHEARQVRPFLRVIPLQDGIPTFIMPAINTVVARDALSTIAKRENWAQQEAGVVVVFCIVFVVAAGLLALWLHKCITARKARKQTV
JN550g10912.t1	original_DE	euk	n.d.	-1.21428571429	JN550g10912.t1
JN550g10912.t1	qseq	n.d.	n.d.	n.d.	MLIGICGAKCAGKSTVAQYLIEHHGFKKLHLELSEDKTSQNGVKGTAPSDSEETGPAVNGGHVASLPYHTRNSPPSHTFTTTAALLDFVTKSWRSRWVITSIPNEAVLDALARRPFFILISVDAPLTVRWRRHQARHAASSPPPPTTAMSLEDFVAESDAHLYAAAGGVLPLMSRATIRLLNTSGDLAHLYATLGKLDLTDGDRLRPSWDAYFMSLSSLAARRSNCMKRAVGCVLVGPSRRVVSTGYNGTPRGVRNCSEGGCPRCNSGETSGVSLATCLCLHAEENALLEAGRERIREGSVLYCNTCPCLTCSIKIVQVGISEVVYNQGYSMDGEAAEVFRSAGVKLRQFSPPADGLIHLEKMELY
JN550g10912.t1	DE	1.09009976241	0.546429618726	0.65306122449	CMP/dCMP-type deaminase domain-containing protein
JN550g10912.t1	MF_ARGOT	4.8079227445	0.62307969084	0008270	zinc ion binding
JN550g10912.t1	BP_ARGOT	0.0620989905057	0.340883359446	0006231	dTMP biosynthetic process
JN550g10912.t1	BP_ARGOT	0.0616763480159	0.340760018196	0006226	dUMP biosynthetic process
JN550g10912.t1	MF_ARGOT	2.08397604977	0.51431047306	0016787	hydrolase activity
JN550g10912.t1	EC_ARGOT	2.08397604977	0.51431047306	EC:3.-.-.-	GO:0016787
JN550g10912.t1	MF_ARGOT	0.0584775286022	0.339812448998	0004140	dephospho-CoA kinase activity
JN550g10912.t1	EC_ARGOT	0.0584775286022	0.339812448998	EC:2.7.1.24	GO:0004140
JN550g10912.t1	KEGG_ARGOT	0.0584775286022	0.339812448998	KEGG:R00130	GO:0004140
JN550g10912.t1	MF_ARGOT	0.0151763550835	0.322587529211	0005524	ATP binding
JN550g10912.t1	BP_ARGOT	0.0465289285842	0.336020460764	0015937	coenzyme A biosynthetic process
JN550g10912.t1	MF_ARGOT	0.0104762889586	0.319561763663	0003676	nucleic acid binding
JN550g10912.t1	BP_ARGOT	0.0177483942645	0.324043994061	0016310	phosphorylation
JN550g10913.t1	original_DE	euk	n.d.	-1.21428571429	JN550g10913.t1
JN550g10913.t1	qseq	n.d.	n.d.	n.d.	MADPAGSAAPKEAIPLKFATFSSEIELPFYSALFASKLDHDKLSDSARPVLGLYEPRPGVAADDAVKMQVLGSALTSHQVPLGSARAEGIIRNLNTLDAFKTVDKGEVIQNAARQIWDAIKDGTIYSVPSLLASYVILSYADLKKYRMTYWFCFPTLPSDPQWKRVGSIGRFTGDESTALVERIGTWRYSVDNREYGFFLAKKVRGEEAEKLRSSLDMPADEDIGYKWEVGSLRDFETGFFSNIPDEDRYVAFVDPSNYEEHPAWPLRNLLVLVRQRFRLTKVQILCYRDVQSRRHEARSIVLPLAMDPVDAMESAEMPKPTGWERNPAGKIAPRSVSLAESMDPTRIADQSVDLNLKLMKWRISPELNLDIIKNTKCLLLGSGTLGSYVSRNLMGWGVRKITFVDYGAVSFSNPVRQPLFSYQDCLNGGAPKATRAAEAVKEIYPGVESEGHVLSVPMLGHPVTDKTKGDFEKLKALIEEHDAIFLLMDSRESRWLPTVMGKAAGKIVMNAALGFDTFVVMRHGPEPKEDNEKTLGCYFCNDVVAPGDSQKDLTLDQQCTVTRPGIAAIASALLVELLTSILQHPLGVHAPAPVPADGTGKTYQRDPPNHALGLVPHQVRGFLSDFNNMVIKGESYPCCSACSPPILSAYKKDGWEFLKRALEDKEYVTEVSGLAEVQRQAQALENDLDWDEDEEEGKNGDDEAVLL
JN550g10913.t1	DE	1.82294285387	0.80251246598	0.586956521739	Ubiquitin-like modifier-activating enzyme ATG7
JN550g10913.t1	CC_ARGOT	11.7272480433	0.801938413225	0000407	phagophore assembly site
JN550g10913.t1	BP_ARGOT	10.0489549926	0.76498525945	0006914	autophagy
JN550g10913.t1	MF_ARGOT	9.97123398203	0.763201826488	0008641	ubiquitin-like modifier activating enzyme activity
JN550g10913.t1	BP_ARGOT	6.81580172496	0.683774953537	0018215	protein phosphopantetheinylation
JN550g10913.t1	BP_ARGOT	5.41774915177	0.642668374374	0015031	protein transport
JN550g10913.t1	MF_ARGOT	0.0773723985714	0.345088678785	0016742	hydroxymethyl-, formyl- and related transferase activity
JN550g10913.t1	EC_ARGOT	0.0773723985714	0.345088678785	EC:2.1.2.-	GO:0016742
JN550g10913.t1	MF_ARGOT	0.0264869984565	0.328331048388	0008270	zinc ion binding
JN550g10913.t1	MF_ARGOT	0.025645819883	0.327952781477	0140101	catalytic activity, acting on a tRNA
JN550g10913.t1	MF_ARGOT	0.0114806899668	0.320257886932	0016787	hydrolase activity
JN550g10913.t1	EC_ARGOT	0.0114806899668	0.320257886932	EC:3.-.-.-	GO:0016787
JN550g10913.t1	BP_ARGOT	0.0914904245896	0.348619201737	0006501	C-terminal protein lipidation
JN550g10913.t1	BP_ARGOT	0.0826836281156	0.346451912997	0006995	cellular response to nitrogen starvation
JN550g10913.t1	BP_ARGOT	0.0738837455081	0.344167631825	0061726	mitochondrion disassembly
JN550g10913.t1	BP_ARGOT	0.0626130152688	0.341032804811	0007033	vacuole organization
JN550g10913.t1	BP_ARGOT	0.0493027900903	0.336940544282	0071951	conversion of methionyl-tRNA to N-formyl-methionyl-tRNA
JN550g10913.t1	BP_ARGOT	0.0426138050043	0.334673797815	0070925	organelle assembly
JN550g10913.t1	BP_ARGOT	0.0423955613368	0.334596944919	0032446	protein modification by small protein conjugation
JN550g10913.t1	BP_ARGOT	0.0356900346123	0.33213090278	0006413	translational initiation
JN550g10914.t1	original_DE	euk	n.d.	-1.21428571429	JN550g10914.t1
JN550g10914.t1	qseq	n.d.	n.d.	n.d.	MVSLTRLLYPGRLLGHRTESVHDYVGVLVPLEEAHLHSHSARSGKTEFEELARDGEAHYDAYAGLDDDEAAKDRDNEGTGMLQMSAAEYTIEGLRREVREGERGRVVSDYDLKSKLINKAIQDIGMGRYNWQLFVLCGFGWFADNLWMQGVSLTLPSLSQEFGVSEKTVRYTTSSLFAGLCVGSFFWGLGADIMGRRVAFNLTLLITSIFGIWAAYAPSWGWTCFLFACMGSGVGGNLPVDGALFLEFLPDASSALLTLLSVWWPVGQLASSLAAWYYITTRPVEVGWRSFIMAIGLVTFVMFLFRFFVFHLLESPKYLLSQGRQAEAVAVVHGIAYRNGAKTWLTSEILDAVADTEAVRQPATRLSTRSIIRENLASFSGDRLKPLFNNRKLGMATLLIWFCWATIGMGYPLFNAFLPQYLSHGGASPPTDSDSSGISPADSAATYRNYAIISMVGVPGSLLAAYTVDHKSPYLGRKGTLAIATLVSAVFLFFFVTFGTTPNWQLFFTCVEAFTQNIMYGVLYAFTPEIFPAPVRGAGTGVASFLNRITGLVAPVIAATIPGDGTKLPIYLSAVLILAAFGGMCLIPIETRGRQRL
JN550g10914.t1	DE	0.719433051948	0.372135965993	0.823529411765	Sugar transporter
JN550g10914.t1	BP_ARGOT	3.62010819783	0.580965969564	0008643	carbohydrate transport
JN550g10914.t1	MF_ARGOT	3.35195098306	0.570537011445	0022857	transmembrane transporter activity
JN550g10914.t1	CC_ARGOT	0.830693258211	0.43703872899	0016021	integral component of membrane
JN550g10914.t1	BP_ARGOT	2.7807208792	0.546828167558	0055085	transmembrane transport
JN550g10915.t1	original_DE	euk	n.d.	-1.21428571429	JN550g10915.t1
JN550g10915.t1	qseq	n.d.	n.d.	n.d.	MSSSNILSLLGWSFLPNLATSWIQSIYYGITXXXXXXXXXXXXXXFLEHRRRIHILVVSAYLLYTLYEADYELTRSSTFYADLGVPFGASDRDVKSRFRRLAALHHPDKAGADGGDGGALFMHLKTASDVLVDPARRFAYERFGPEIVAWKHCATIRDFVLRGSQVLLPYYGAAAAVMYVLGLLGYLEWGRYWRWLTLVCLCVFELHTVTRPDFPWFVGAVVNPLLARFTTHAPYLPFQIISLARKCSITLYIAFSQIGPLLQPPGQQGVSPGDASEKALRQGLDRLEQAARALDADSGRLMELEMAPFAGDPEAVNGMRTKLQEWLVQNTIRSDPMVRDALGRSLQKRRVDAPAGARGTK
JN550g10915.t1	DE	0.870027284807	0.446575232336	0.444444444444	J domain-containing protein
JN550g10915.t1	CC_ARGOT	0.79271435565	0.433978105141	0016021	integral component of membrane
JN550g10915.t1	MF_ARGOT	0.0670814224186	0.342306918407	0008237	metallopeptidase activity
JN550g10915.t1	BP_ARGOT	0.0438462199885	0.335104138039	0006508	proteolysis
JN550g10916.t1	original_DE	euk	n.d.	-1.21428571429	JN550g10916.t1
JN550g10916.t1	qseq	n.d.	n.d.	n.d.	MRHRGRSPLTVLTSSLHIITASPRPSALGASVCFPRFYSPAANMAPPKSALDFLDFVNASPTPYHAVQAAITRLEKAGFSKVKERDNWSSSLKPGGKYYMTRNASTIVAFAIGAKWRPGNPIAMVGAHTDSPCLRIKPVSKKSNVGFLQVGVETYGGGIWHSWFDRDLSIAGRVLVKDGAGNFVQKLVKVDRPIIRIPTLAIHLDRSSSFDPNKETELFPIAGMVAAELNRTGSKDVPVADDATNETFQPLKEMTERHHPYILEIIAEHAGVEVDNVVDFELVLYDVQKSCLGGLNEEFIYSARLDNLNMTYCSVMGLIESVSSTSLDDETSIRLIACFDHEEIGSTSAQGANSDLLPAVVRRLSVVAGDRHGDSASNKSWEHVSADPEVDLSTAFEQTASGSFLVSADMAHSVHPNYAGKYEANHQPEMNKGTVIKINANQRYATNSPGIVLLQEAAKRAGVPLQLFVVRNDSSCGSTIGPMLSAKMGVRTLDLGNPQLSMHSIRETGGTYDVEHAIKLFDSFLSHYSELEAKIFVD
JN550g10916.t1	DE	1.60620197844	0.73901820526	0.869565217391	Aspartyl aminopeptidase
JN550g10916.t1	MF_ARGOT	7.1856942438	0.693925229359	0004177	aminopeptidase activity
JN550g10916.t1	EC_ARGOT	7.1856942438	0.693925229359	EC:3.4.11.- EC:3.4.11.21 EC:3.4.11.5 EC:3.4.11.6 EC:3.4.11.9	GO:0004177
JN550g10916.t1	BP_ARGOT	3.80865783061	0.588069168028	0006508	proteolysis
JN550g10916.t1	CC_ARGOT	0.0921142199428	0.348768671226	0000324	fungal-type vacuole
JN550g10916.t1	MF_ARGOT	5.8269603366	0.655199697368	0008237	metallopeptidase activity
JN550g10916.t1	MF_ARGOT	4.61229613157	0.616535251108	0008270	zinc ion binding
JN550g10917.t1	original_DE	bac	n.d.	-1.21428571429	JN550g10917.t1
JN550g10917.t1	qseq	n.d.	n.d.	n.d.	MAWGPSKRNESQATCSEYMAAQNDEMSAPREVQRQASLPQTDESRGLSYRYDNAQPTPVDLLQLCRDMEEHDFILGLQNPFPISSLAPPRLSLSQATSPSVRTEENNELVQGLIQILGQPRFSSRHLPRTSPAEGIMVQEYWPHDPDFQRMSEYSGVAPEDQTPWNPTIGRREAFWNGWKVGTAHGYTTDCSVSIDHPPAAERIPGYLNGFIEGYSTGYEAGREERQRMQRESSSQLTQHEAARIDARGREVQRSLELRLRAIWQVPTEL
JN550g10918.t1	original_DE	euk	n.d.	-1.21428571429	JN550g10918.t1
JN550g10918.t1	qseq	n.d.	n.d.	n.d.	MDSQIEKAIEIVWNPSGDQSLKSQAYNFLNQVRSDPQAWHVCVSLFTRTPRPSEIVRHVCLEILSNIVHTQLLDGQSLVYLRDALLAYVRETYATNDPDLVDSSNLQNKLTQTLTYLFVALYEQAWASFFDDFLALTVLPGSSSRNNTIGVILYMRLLSNVHDEIADQMVMRQGNDVKVHTGLKDLVRARDVGKIAQSWQDLLAEYSHQNDLIAETTLKVIGKWVSWTDISLIINDAMMSLIFPLIGRASPDGGDDKVRDAAVDAFTEIVGKKMRPADKTNMISFLNLRDIISQLIASPPLNEYKGTTRYDTDLGEAVAKLVNTVVADLIRVLEDKTTDDETRTKANQQLQDFLPLLLRFFSDEFDEICSTVIPSLTDILTYFRKLPQLPGPFAELLPPILNAIIMKMRYDETSSWGHEDEQTDEAEFQELRKRLQLLQKSVAAVDQNLYIEVLSNLVANTFQRLDEHGSQMDWRDLDVALHEMYLFGELAMPSQGMSSKNQPPTSASERLMALMTKMVQSGVATFPHPAIILQYMEICVRYCSFFETDNNSSLIAQVLEHFVRFVHHDHVRIRSRSWYLFHRFVKHLRAHVGNVAETIIHSIGDLLPIKAEVPGDDADDDMSSDQTDNSADALFTSQLYLFEAIGCISSTSSTPPDKQALYARSVMDPLFTDMEQHLPRAKAGDAQAILQIHHIIMALGTLAHGFSDWTPGSQSAKQRPPPEKVLSDEFARAAEAILIALGQLNGSPDIRAASRSAFSRLLGVLGAAVLPQLPQWIEGLLSQGSSKDEMAMFLRLLDQVVYGFKAEIYDVLNLLLTPLLQRVFGGLSEPMDGTDDEIQLAELRREYLSFLGAILSNDLGGVLVSEANQGFFDSLISSILNLARDISSGNLAASRLAFGLLAKMAAVWGGPDVANIAASPSAPSGSPSPAIPGFDQFLLDRFHSLCWEVMRDPQFRPAQDAQTKQVLTEIAGLEQAIYLKTGEVFIQHLQSSLFPGLGIDGNDFLRPMTTSTDRKTFSRYLQELQKSFRQ
JN550g10918.t1	DE	1.46334295239	0.691544964128	0.7	Exportin-T
JN550g10918.t1	GN	n.d.	n.d.	n.d.	LOS1
JN550g10918.t1	BP_ARGOT	14.8305199149	0.849821310974	0071528	tRNA re-export from nucleus
JN550g10918.t1	MF_ARGOT	7.00595602024	0.689026490127	0000049	tRNA binding
JN550g10918.t1	CC_ARGOT	4.10734189218	0.59897071449	0005634	nucleus
JN550g10918.t1	CC_ARGOT	2.00600463691	0.510351831988	0005737	cytoplasm
JN550g10918.t1	CC_ARGOT	0.00202418105548	0.311232678636	0016021	integral component of membrane
JN550g10918.t1	BP_ARGOT	5.73793460998	0.652511881481	0008033	tRNA processing
JN550g10919.t1	original_DE	euk	n.d.	-1.21428571429	JN550g10919.t1
JN550g10919.t1	qseq	n.d.	n.d.	n.d.	MRFATVAAVFAGAVSAKTVYSTDYVTVTSCAPEVTDCPARSTATYSSVYPVGPASSSYPVVPSANTTAPYPVSYPATTGPAVPTTVKPATSGYPVESKSTSPATGVSSVLTISTTTCIPTVIYSTVTATPYTVSSAKPSAGTTIPGHNATVPAVPSSTYPVTAGAGSVAGSLFAAAAGLAVAVMM
JN550g10919.t1	DE	0.655932185564	0.252364365869	0.53125	GPI anchored serine-rich protein
JN550g10920.t1	original_DE	euk	n.d.	-1.21428571429	JN550g10920.t1
JN550g10920.t1	qseq	n.d.	n.d.	n.d.	MAQRGFLVPEWYHTDPPTDEDMNIASIIWGFSLSCACFTFVKGARQSWISYRRTKNVNAYVVMIWLEWLACLVISVISWLFLRGVIPISFWFAFFLLCLWVIQIQCIMQIIINRIALLMVRQEKARKIRWTVFAIISAINISVFCIWIPARLQISETYVNVNNVWDRCEKAIIAIVDMGLNFYFIHLVRAKLIANGLTKYTRLFHFNLGMIAISLALDIILIGVMSLPNSVIYVQFHPLIYLVKLHIEMNIADLIARVVKASNPHQTGSYGNSHSNRHEGSHKMTTMVRTGHNTGTQSRIDEETEDSYHHNRFPKGGIQRTIETQVIREDKDDDAQSESSSTRELQKHFAIV
JN550g10921.t1	original_DE	euk	n.d.	-1.21428571429	JN550g10921.t1
JN550g10921.t1	qseq	n.d.	n.d.	n.d.	MVACMWIVSWLATLVVCANAWGLVSPIELESKFKESSLVAVAFIAPSEAKSQSLETQWEGAASEANIPLLSIDCVANADACKPHTDSAYPTVKLFNNGEATSKFQGPRRATAILAWLERTQRPVLSDVDITSLTAFRSADETVFIAYIDPEDVESRAVFQDVAEAFSAEFTFGISTDAESRASEELQAPAIKCYKPIDGDTKVFKGKLDQQSLESFVKEASRPIIGELLPHTHQRFLDREWPMVYVFAETEAERTELRQSLKKLARSQYKSLTMVTVDPLEFPELPAKLGLEAGVFPSGAVHQLSTNRIYPYPKGQPINSRALQQWGLDVWQGRIDPWTPAGATPVPRADTPGRIKATRKVSMRSFPGMKINIGRDEL
JN550g10921.t1	DE	1.00758061464	0.510230211178	0.594594594595	Thioredoxin domain-containing protein
JN550g10922.t1	original_DE	euk	n.d.	-1.21428571429	JN550g10922.t1
JN550g10922.t1	qseq	n.d.	n.d.	n.d.	MSSQPVSSSSSVTATEPGRDLESQKSRTLTSHFKLLLDQGGVTPEVLAWRYKGQGTEEDPFVVDFLENDPKNPMAFPQWKKWTITIMQAWAVLAVAFVSTAFSGGIIEVIREFQVAQIIAILGISLFVTGFALGPLLWAPLSELFGRQILFFGTYLALTAFNAGAAAAPNIQTLIVLRFFAGTFGSSPLTNAGGVIADMFSASERGMATAVFATAPFLGPSIGPIAGGFLGEVSWRWVEGLMACFTGLLWIICSLFVPETYAPVILRRRAEKLSKLTGHSYMSKLDVGRPRKTVGQEFRVALTRPWILLFREPIVLMVSLYIAIVYGTLYMLFAAFPIVFQQLRGWSPGIGGLAFLGVAVGMMISVGYSMYDNKRYARIAAAHGGLAPAEARLPGAMIGAVLLPIGLFWFAWTNGTNVHWIVPIIASGFFGAGLVLVFLSLLNYLIDSYVIYAASVLAANSVLRSLFGAAFPLFTTNMYKNLGIHWASSVPAFLALACLPFPFLFYRYGEAIRLKCKFAAEAAEVLAKMRGSTADDEPTVAELVDVEEKQFPHETTRGVMSDTSTVVSQAGVIDTPIKSQEK
JN550g10922.t1	DE	0.849434858266	0.436689325873	0.8125	Efflux pump FUBT
JN550g10922.t1	MF_ARGOT	3.35157465123	0.570522087936	0022857	transmembrane transporter activity
JN550g10922.t1	BP_ARGOT	2.78040868079	0.546814575012	0055085	transmembrane transport
JN550g10922.t1	CC_ARGOT	0.830599994223	0.437031299783	0016021	integral component of membrane
JN550g10923.t1	original_DE	bac	n.d.	-1.21428571429	JN550g10923.t1
JN550g10923.t1	qseq	n.d.	n.d.	n.d.	MPRSSGDCLPFWPSNIPFKYARNRLPDGWDYRKWLKTKLSGPSSGSFQVQIIIDPATDGDRHATVTEKAVGELSTKTTRRRGHNGGAIRRKGRLSTFNTGVYAVVSIENLRLVIVVHHRHGQRSVLAVCTLAILLRTPAQGSGKFKLNHLCRRNSDLRHSIDILVDWCRPDSWGKVIIWNIFESKAAPGV
JN550g10924.t1	original_DE	euk	n.d.	-1.21428571429	JN550g10924.t1
JN550g10924.t1	qseq	n.d.	n.d.	n.d.	MSLYYETAEVLSLPASTGGSLKSRVFGKKDHKTAPQQIYALAAETCKWSSVLKEVIENADILRLERKLTPVLALLLVHDLLLSKGGIALPASHGLRASIERHKARLASELTRARIKRKAASIDALRQQVEAESAKSTPQHPRWVRVNALLSSLEEQLESTFKAFERVYAIGDVTLTSKNSLYIDEHVPNLIAITPSFQIIKTNAYKTGAIILQDKASCFPAYLLDPHVEDGDIIDSCAAPGNKTTHLASIISSHTPETDGRPPKVFAFERNPHRAKTLESMVKLAGGNKIIHVTPRQDFLKVDPQHKLYKNVGCLLLDPSCSGSGIVGREVLPIIHLPEAKDSVAPRPKNKEDRKRKRAPDDTAEPEARVLIDDDGQQTVVSSEQELQARLDTLSSFQLMLLEHAFKFPAAKRITYSTCSIHSQENEQVVMKALHSNVARARGWRILTRDRQVRGMKEWPVRGTIDGADGDRTIADACIRSYNNDGMGVMGFFVAAFVRETPEGMVDDEGPYLRDEQGCIVRDVLGMPQSKANETSQRSTATCDNSVADGDGSESDSEEWDGFAD
JN550g10924.t1	DE	2.21256954413	0.890795315812	0.425531914894	25S rRNA (Cytosine-C(5))-methyltransferase rcm1
JN550g10924.t1	GN	n.d.	n.d.	n.d.	RCM1
JN550g10924.t1	BP_ARGOT	6.79888323732	0.683304182819	0001510	RNA methylation
JN550g10924.t1	MF_ARGOT	5.16298710827	0.634626451991	0008168	methyltransferase activity
JN550g10924.t1	EC_ARGOT	5.16298710827	0.634626451991	EC:2.1.1.-	GO:0008168
JN550g10924.t1	CC_ARGOT	0.526039557798	0.410011504778	0005730	nucleolus
JN550g10924.t1	MF_ARGOT	3.5435387235	0.578028682449	0003723	RNA binding
JN550g10924.t1	MF_ARGOT	0.580004200984	0.41528142597	0140102	catalytic activity, acting on a rRNA
JN550g10924.t1	BP_ARGOT	0.550360687326	0.412418505306	0000154	rRNA modification
JN550g10925.t1	original_DE	euk	n.d.	-1.21428571429	JN550g10925.t1
JN550g10925.t1	qseq	n.d.	n.d.	n.d.	MRAPTTTVLASIATLAAAAQNERTFAVLRFDGDGFMTEGRVDPIINPGTAASHFHGIMGGNAFGTTVVGDQLLSSTCTNAKIKNDKSNYWAPQVYFQDPKNGTFTKVPLFYMNVYYFFEPTDDEIKSFPPGLKMVVGDAKTRDPPAFGGGSNLNPDSGPIQPVQFTCPRTSYNPPSYPADSDGSMAGMQDPHNQGAGAGFPLYPCDTSGAPLRADIHFPSCYNPEVGLEDYKNNMAWPTVTNGKQNCPSGHIHVPHIFFELYWNTPKFDHLWTPDGKNQPFVLANGDRTGFSSHADFISGWDETTLKTIIDTCNVGSIGMQTCPDIPGGLNTDMNCKIDSPIVETLSLEGPLLALPGNNPVSGWGVNGDSSGSGSSDDAGSYPASGTVQQSTAKATSAGSQATSNTAISDAQTSSPAEVSVGHSVGLGGQKGKAPSTSELPEAVGNYATTGTVVAADQPSIPAAANGPAVSTVWDIVTVTQTQTVYAEASAHVKRQNHGHLARHRRSGHLGRS
JN550g10925.t1	DE	1.11829224902	0.558455447943	0.48275862069	WSC domain-containing protein
JN550g10926.t1	original_DE	euk	n.d.	-1.21428571429	JN550g10926.t1
JN550g10926.t1	qseq	n.d.	n.d.	n.d.	MDSLKYEPVVGNSPPPYEVEAYGHNARPWANRRLKRACSLSRFIALILISTILYLCLVLERQVSLQYSAEDASAALLLQRFDDSLRLCAARNHLPPQVSPETREGNPRWNSVRGQNETIALRNATLFDGESFLSTPVDIVFSKGQVQSVSPSSAAESILDSGIEYDLKGRFVTPGIVDMHSHHLVESWPALLATGTDGNEMDPVFGPLTPFLRITESLKAYDQAARIIASGGVTSSLIIPGSANTMGGEGTVVKNLMKPGELGEYVVEEMLLEHGIARSDRHRYMKFACGENPKRVYSHTRMALAYILRRHLTRARELMDKQEAWCYTASGLHNTAERARFVDDKGGYPEQLELESTIALIRGQVLMHNHCYEPQDFETMLGVMHEFGVRVRAFHHAIEAWQVPEMLKAYGDNVTIATFAEDALYKHEAYNPSLYAGAILDAHGLPVAYKSDHAGESTDAKYVMSQAATGHAFHLPANKALQSVTSIPAKALDLDCRIGYVRKGYDADIVVWDSHPLSVGATPQQVFIDGVPTLDSKIVYESTGYSMETSSERPDSPEPIMRLRKSQKESGEFCALAKRKSQSFVISGIRKSFLDHYSDVAASVSVSGNDNLTLVVERGEISCLGMAEACHREVTAVGNNAINIALQNGHVLPGLTAVTDTLGIKEIYMEPATGNGAADVKDVKNPSYVDYAKYGVFLDGKAFSRARLGGVTRAVTAPDLSTVEDEPAGFLRGVSVGIKTSGTKTILDGGIFQGDVGLHVSIGEANKGTGSVSMAVKTLREILAENTGKGNESAYGLVADGKLPLIIQVERAAYTQQVVSIKRDFPGVNIVIYGGHGVPSVAKELAAANISVILSATRPGPGAWETKDSLIGPPLTRSPASILSEAGVRYAISVAADVPVSDSRIHALAIEAAWTAKYAGLSEHDAVRLVSKNVEDILGLKPNKDMVLWENNPLQLGASVVLSFEETADGNLEVGTCWPDDVGLTSD
JN550g10926.t1	DE	0.746067298223	0.385662726928	0.394736842105	Carbohydrate esterase family 9 protein
JN550g10926.t1	MF_ARGOT	5.73312947211	0.652366216342	0016810	hydrolase activity, acting on carbon-nitrogen (but not peptide) bonds
JN550g10926.t1	EC_ARGOT	5.73312947211	0.652366216342	EC:3.5.-.-	GO:0016810
JN550g10926.t1	CC_ARGOT	0.55200593012	0.412579391475	0016021	integral component of membrane
JN550g10927.t1	original_DE	euk	n.d.	-1.21428571429	JN550g10927.t1
JN550g10927.t1	qseq	n.d.	n.d.	n.d.	MANASLPQPQENGGMLSSSQQKPEGLVVSPGETSDSAGDEESLFADADDAQSIVQPALSPQATRLTSPRTPAAEKAAAMDRIPSSDLFSVIEGTATSDFASVRKEEDAPGPRKLVKAPNRQNRGFSLGQLPPSQPLSPRFPSPWQSGPRELVIQNESGSGSRPALSSVFGSTRHRRSSSGGAEAFRRLKDALPNITLPTNFLSSLTSPSFFSGNTSQKSPNQELKQSSLDGTSESRFAPPLPGQTTQSGDDGASTNLLAAPSASSRPGTMATSRPRLIRKSTSDESMLYHSLSRMSSLGDDDKWGNVREQTNIRFKAIKESIDRPNFKLPQLPDVLKRHSLLGSETPDPRSTVQSPTTSQFASSSRDGLVSDFDRTLEMLTGDVVIMGGYRGSILRSTKTNRQVWVPVKVGLNIRKVNLEVGLDPEDEERMEESIYPSGMLQNIGPVDISKRLFKRLRECENAKNGKLRVWDYGWDWRLSPYLLSRKLVSFLEKLPSNQSDTPEEKGATVIAHSLGGLITRHAVNQRPDLFAGVVYAGTPQRCINILGPIRNGDVVLLNEKVLTAQVNFSLRTSFVFLPEDGFCFINKYTGEEYPIDFYDAEDWAKHSLSPCVETVLPAFNARQSSLGSFLNLSNSLPNLPLRSRGNSSASERPQGSPTRHGFVDGMRRAEAHHDRTLAPQMGTLAADSKSAQQQQASPKSFTERERYMAYLKRTLADTKKFRAELQHQPHLTESNSYPPMAIMYGKEIPTVYAVHVTSRDAIPCTDAYDDLLFRSGDGVVLAREAMLPPGYDVVNGGRVSTDRGHITMLGDLAAVGKALEAVVRGRRKGIGMGTGQLTQGAKASQV
JN550g10927.t1	DE	2.2513283566	0.897760133903	0.690476190476	Related to Bacillus licheniformis esterase
JN550g10928.t1	original_DE	euk	n.d.	-1.21428571429	JN550g10928.t1
JN550g10928.t1	qseq	n.d.	n.d.	n.d.	MVLFKRKPVQFLQTPVVDDESVEVWHITQTGEIFLSYEDYLNRMDFYNQPRFICQITGHSGLTFFAALRSEQAGAQEVEQAFPEALKGPVLRRVQFQTISRIDNLVDMIYDEFKADYYPGEAVSIHLSTGERMTGVVRDKARLGSKVLPDGTMTPPYSRYFTSIDGRPDDEAVVDEDHIYRDRKVFTKSVLRSFIKKTVTREAWNGAPWLVKHDVAAQYHIDTRVPPHLRYDNKLLERKQHQAQRKALGVQEPNLSNGSFHNTFGPTRLPELKPAPKAHKMAKHQHGHPHHEPPLKGRQGVHVGPDPGYMPGNNPFQFPVSFRNNMAPPPAPTVFSAPEPPPPPPPPKYPIEDLQLEPRDDYVRPPLKFLCSDPPQGVVDTDARNDKILMKSIGPLLETWDTLNVYCEIFKLDSFTFDDFIQAMEVTTADLPCEMFTEIHCAVLKQLVSSEADGGKLQVRMPELXXXXXXXXXXXXXXSTAATPEPEPQPKPATRATRSSLAKAEAERLQAEAAAAAEEEAAEPPVKHRATEVLADYDWIEHLKKRDFKEGGWELIMVGLLHQLSKNPKKTEVCEELLAHLVPADEEEPTQETVRQCYGNLDLNLRIQALQIICMLTAETKAVRAYMEDCAETMTGYRKEKIEWQRNRKQAVEELKALNDQRKLLLPENMPQSPKSEEASKTNGDVKMTDAEESQAEEPHEETAESDEDVHARRTTRRGGDRAAERQRKREEEEQRRKEAEEAKAAAKADAKQSKQTKQFQKLLKDIEKKEAYIKQCEDEVGVIENDLREADCGRTRVLGKDRFWNRYYWFERNGMPYGGLPTSSTAEAGYANGCIWVQGPDDLEREGYIDLAPEYQAEYKQKFKITVPQRKKMEEGRTSVFNAYQWGYYSDPADVDSLLNWLDPRGFNELKLRKELINFKDKIINGMESRSKYLNAAEEDDGEDKKEEAKEPKRMSTRKTNQPSPEPQPSYRCLNWSNTMAVEDLGHLHSEQPPPPSTRGRKPTRKSKG
JN550g10928.t1	DE	2.0854683206	0.865648369786	0.868421052632	Imitation switch two complex protein 1
JN550g10928.t1	GN	n.d.	n.d.	n.d.	ITC1
JN550g10928.t1	CC_ARGOT	4.14910612232	0.600463030721	0005634	nucleus
JN550g10928.t1	MF_ARGOT	1.82067234956	0.500621688367	0003700	DNA-binding transcription factor activity
JN550g10928.t1	BP_ARGOT	1.35774090068	0.473890146636	0006355	regulation of transcription, DNA-templated
JN550g10928.t1	BP_ARGOT	0.382634111713	0.39451698215	0006749	glutathione metabolic process
JN550g10929.t1	original_DE	euk	n.d.	-1.21428571429	JN550g10929.t1
JN550g10929.t1	qseq	n.d.	n.d.	n.d.	MTEIYPTIAQCAVVATAFKILLFPAYKSTDFEVHRNWLAITHSLPVWEWYYEKTSEWTLDYPPFFAYFEWLLSQVAKLVDPFMLRVYNLEYDSWQTVYFQRFTVIVTELALVYALQMFIDAHHGVPKRAAQAAALSIFLSPGLLIIDHIHFQYNGCMYGILIASLVLAKQKSGLLTSGLVFASLLCMKHIYAYLAPAYVVYLLRAYCLSPKSILRIQFLNCVKLGAGILGILGAAFGPFAVKGQIPQILSRLFPFSRGLCHAYWAPNVWALYSFMDRALISAAPRLGLPVKEEALNSVTRGLVGDTSFAVLPEITPRLCFALTLLFQAIPLVKLFLKPTWDAFIGAVTLCGYASFLFGWHVHEKAILLVIIPFSLIALKDRRHLSAFRPLAVAGHVSLFPLLFTPAEFPIKTVYTIFWLILFLTVFDRLAPPSNRQRFFLFDRFSILYIAVSIPLMAYCSLIHQMVFGKRYEFLPLMFMSSYSAIGVVGSWLGFMVVYFTS
JN550g10929.t1	DE	1.31288630813	0.636716801498	0.689655172414	Alpha-1,3-glucosyltransferase
JN550g10929.t1	GN	n.d.	n.d.	n.d.	ALG8
JN550g10929.t1	MF_ARGOT	14.0472532312	0.845089144134	0042283	dolichyl pyrophosphate Glc1Man9GlcNAc2 alpha-1,3-glucosyltransferase activity
JN550g10929.t1	EC_ARGOT	14.0472532312	0.845089144134	EC:2.4.1.265	GO:0042283
JN550g10929.t1	BP_ARGOT	10.6617340932	0.77881155476	0006490	oligosaccharide-lipid intermediate biosynthetic process
JN550g10929.t1	CC_ARGOT	6.76080242648	0.682242405552	0005789	endoplasmic reticulum membrane
JN550g10929.t1	BP_ARGOT	7.87404918441	0.712141890233	0006486	protein glycosylation
JN550g10929.t1	CC_ARGOT	0.754872255469	0.430854674733	0016021	integral component of membrane
JN550g10929.t1	CC_ARGOT	0.0205973708212	0.325538790582	0005634	nucleus
JN550g10930.t1	original_DE	euk	n.d.	-1.21428571429	JN550g10930.t1
JN550g10930.t1	qseq	n.d.	n.d.	n.d.	MRFSHPASLATWLAGVSLAEAQAQFLVDQLSFGYTGRINDKGQQSVPLFSIQGQPDVPEVLSNKLILTQPSPGNARGAVWGDNPNKYKEWVADVEFRVNGPERGGGNLNIWLARRGLQDVGTASVYKVGRFDGLALVIDRSGGGAGMVRGFLNDGTTDYSTHHSVDSLAFGHCDYSYRNLGRPSQIKLRQTQHNFKVEVDGRTCFESDKIQIPPGYNFGITAASAENPDSFEVFKMVVMTEDLNAQHEVSPQQQANXXXXXXXXXNSWATPPNPGGHGHEKNMPVDERGWEKDIADASADSITSSKAQFADLHNRLQSVNHHLSTIFRVVAEQSSVGEKRHEETSQGIHDIKQLLDKLGKIDAMQNQILSLEREVKAIRQDTANKVKDSENAIKKMLGSSHGDMLLHVADKATPKHGKLIFVIIGSQVVLIAAYIWYERKKTLPKKYL
JN550g10930.t1	DE	1.38363594998	0.663116014308	0.709677419355	Lectin family integral membrane
JN550g10930.t1	MF_ARGOT	4.95448994369	0.627896085469	0030246	carbohydrate binding
JN550g10930.t1	CC_ARGOT	0.830675561869	0.43703731937	0016021	integral component of membrane
JN550g10930.t1	BP_ARGOT	0.151037333078	0.36112983373	0007030	Golgi organization
JN550g10930.t1	BP_ARGOT	0.139641302921	0.358959222029	0007029	endoplasmic reticulum organization
JN550g10930.t1	BP_ARGOT	0.124139041904	0.355858854424	0006888	endoplasmic reticulum to Golgi vesicle-mediated transport
JN550g10930.t1	CC_ARGOT	0.141008328083	0.359224161812	0005793	endoplasmic reticulum-Golgi intermediate compartment
JN550g10930.t1	CC_ARGOT	0.134090528173	0.3578698784	0030134	COPII-coated ER to Golgi transport vesicle
JN550g10930.t1	MF_ARGOT	0.0270152424753	0.32856552823	0036094	small molecule binding
JN550g10930.t1	BP_ARGOT	0.100812073842	0.350802331669	0015031	protein transport
JN550g10930.t1	CC_ARGOT	0.097678828878	0.350080245222	0000139	Golgi membrane
JN550g10930.t1	CC_ARGOT	0.0878510291133	0.347736807047	0005789	endoplasmic reticulum membrane
JN550g10931.t1	original_DE	euk	n.d.	-1.21428571429	JN550g10931.t1
JN550g10931.t1	qseq	n.d.	n.d.	n.d.	MDAEETLDHELVVVDEFDALAIEIKTPLSNKYPAREHAKKVAKELGVENGIIYLPGKLEQNWEDSDMGPPFRQRRYFYYLSGADFSGCAVTYDIGADNLILWIPYSPPQTVLWFGTTPSPAECLENSDLDGVKYIAELPKYLVPTLALVESLYVLRESQLPRFKSFETLKPHVKIDTTSLLPAISEARVIKTDHEIALIRKAVDVSSVAHKAVCRQLLSLKNECEIEAVFQGSCLSQNAHAQSYAIIAGSGPNAASLHYGANNEPLAGRQLVVLDAGAEWSAYASDITRTLPLTGRFTPEGRAIYDLVAEMQEQCIARIRPGTVYYSLHLHAHLVATKGLLALGILRGGSARDIFRNGTSAAFFPHGLGHHVGLEVHDVGGYERLSVDAARTDGFRALGGKRRPVGPEMLRDMIAAAESDLASVESSSDGGDKYKGRRELAPGMVVTVEPGIYFCRPYIEAYFLQRPEHARYIDAEVLERYWDVGGVRIEDDILVTEDGWENLSWAPKGDEALKIINGETV
JN550g10931.t1	DE	1.83846444023	0.806664940017	0.903225806452	Aminoacylproline aminopeptidase
JN550g10931.t1	MF_ARGOT	9.03596047076	0.741169375837	0070006	metalloaminopeptidase activity
JN550g10931.t1	BP_ARGOT	4.10253022333	0.598798297853	0006508	proteolysis
JN550g10931.t1	CC_ARGOT	0.141553461494	0.359329454425	0005634	nucleus
JN550g10931.t1	MF_ARGOT	8.21342829055	0.720829832128	0030145	manganese ion binding
JN550g10931.t1	CC_ARGOT	0.00519444331966	0.315164925049	0016021	integral component of membrane
JN550g10931.t1	BP_ARGOT	0.245610661699	0.376659845782	0006357	regulation of transcription by RNA polymerase II
JN550g10931.t1	BP_ARGOT	0.161535680524	0.363058060402	0006351	transcription, DNA-templated
JN550g10931.t1	MF_ARGOT	0.280195468805	0.38155943193	0000981	DNA-binding transcription factor activity, RNA polymerase II-specific
JN550g10931.t1	MF_ARGOT	0.199048296685	0.36948073171	0008270	zinc ion binding
JN550g10931.t1	MF_ARGOT	0.0904083261292	0.348358703097	0003677	DNA binding
JN550g10932.t1	original_DE	euk	n.d.	-1.21428571429	JN550g10932.t1
JN550g10932.t1	qseq	n.d.	n.d.	n.d.	MAPAKAQEKATGTPHDEMSDAEASSVHSDDEGTPQDGSKADDTPSLPLQKRRRVTRACDECRRKKIKCDGKQPCTHCQVYSYECTYDKPSNRRRNPAPQYIEALENRLQRAEALLREFMPDVDLNDASLDPAVQQEFRLREQARNKAVKKEDVSGSASIKSEERLMSMISGVGQLEFDDKGDYDFHGPSSGNVFFRRMKNHFKSLLGRDYHVPVLPRPPKPSSIMNIDSPQLSAISSPGSSRRGVPSDVCDLPPKVIARRLCSYSLKYATCLLRIVHVPSFYTILDNIYENPPGKLGTYGTDEDRGLALLYSVLALGCMYNVADDKESKKAPYEIATDQGLKYYNSARFLLPDITDCRDLTSLQALLFMILFVQSISNLSTCYGFVGIALRSALRMGLHRNLPHARDTVIDVESRRRVFSVCRQLDIYVSAVLGFPMLLNDEDIDQPLPTPVDDQFITKGGLIPVPAGTTSFFEAFNAHAQLMDILSKIIKQIYPLKGFEQDAAEGGQAASSFMISYAQVKEMEKVLQKWNEDLPAAWRPGSEGPEEVVRVRNLLRFGYAHVQMVLYRPFLHAVSSRTTADKKPDDRSYALGAAGINVARNIVHIGIEMRKQVSLVGPYWFTLFTEFFAIITLVFYVLENENKPGTAEILADAVAGRDMISKLARRSVAADRISNALEVLFDQLPETMKTAGCTAAPSKKRSAASKDSIAATVSPSTLQVQTMDRMGHISANGKGGSLGPMASNAGFDLDTGFSMPDFSPSVQGMSPLDLTATPPDAVSTTQPETLQQGPGSGINQIHQLDAMMFPSGDPLAYPNQPGMEFGGGTLHHDQSQYYMPNLFDGIEGQLMNPLPPYMMPTQGQPGFPFPTQMYPDPMLAIQMQRGPQQVPHPHQSTPQHPSQRRRMYNQFGNQQPWSGMFPQYD
JN550g10932.t1	DE	1.15059049051	0.572018796802	0.814814814815	Activator of stress genes 1
JN550g10932.t1	MF_ARGOT	8.21293234335	0.720817268462	0000981	DNA-binding transcription factor activity, RNA polymerase II-specific
JN550g10932.t1	BP_ARGOT	7.19920188554	0.694290889679	0006357	regulation of transcription by RNA polymerase II
JN550g10932.t1	CC_ARGOT	4.14913562727	0.600464082328	0005634	nucleus
JN550g10932.t1	BP_ARGOT	5.68047291687	0.650765944186	0006351	transcription, DNA-templated
JN550g10932.t1	MF_ARGOT	5.13788597916	0.633823465608	0008270	zinc ion binding
JN550g10932.t1	MF_ARGOT	3.17924836402	0.563598088885	0003677	DNA binding
JN550g10932.t1	CC_ARGOT	0.268475301184	0.379934802544	0016021	integral component of membrane
JN550g10933.t1	original_DE	bac	n.d.	-1.21428571429	JN550g10933.t1
JN550g10933.t1	qseq	n.d.	n.d.	n.d.	MASAVDIQSYSTLVSAASSRVDGDNSGATFGSLASLRWDQQPGRAGQWAPGLPGTCPSSNGGVAPGLAPAHSTPPLRLVGWLGPSGPGWQRGTGGPPTVRFVQPHAGLPESNKKAPHPKP
JN550g10934.t1	original_DE	euk	n.d.	-1.21428571429	JN550g10934.t1
JN550g10934.t1	qseq	n.d.	n.d.	n.d.	MAGQSGQSGQLLTFFTAMDNQGNVIVREAPKLDLDLYISNYRGRTRFERLLLIGQSSVPLCVDALKAAVAEAKRGKDVQRYRDAWECIRIAAPNEQEAQWDQPWADKTDKANKVETHRLELELKGYKNNLVKESIRIGHRDLGQHLESIGELVAASDAYVRMRGDASTQSHILDVSKHLIGVMIQRRDWPSVLANVNKILAGSLSEDDIKVQQPYQKMVSGIAHLHSEKYYDAAKSFLETGDLAICQTYNEIASPNDVATYGGLLALASMDRSELQARVLDNANFRNYLELEPHIRKAVSMFVNGRYAACLAMLESYRPDYLLDVHLQKHIPAIYAQIRSKCIVQYFIPFSCVTLDSMNEAFAKPGESLEAELITMIRSGRLQARINTIDRLLVAVSLDRRAEMQTKGLETARGYEKEALERIRRMSLIAANLEVKGNPRERAGGPVTDQWYEDTRRQLNAGEAPA
JN550g10934.t1	DE	1.24412861523	0.61001098927	0.37037037037	26S proteasome subunit RPN7
JN550g10934.t1	GN	n.d.	n.d.	n.d.	CSN-1
JN550g10934.t1	BP_ARGOT	13.7679731204	0.843370062595	0000338	protein deneddylation
JN550g10934.t1	CC_ARGOT	12.0250769147	0.808212837567	0008180	COP9 signalosome
JN550g10934.t1	CC_ARGOT	8.59487540743	0.730383100451	0000502	proteasome complex
JN550g10934.t1	CC_ARGOT	2.00588025851	0.51034545637	0005737	cytoplasm
JN550g10935.t1	original_DE	euk	n.d.	-1.21428571429	JN550g10935.t1
JN550g10935.t1	qseq	n.d.	n.d.	n.d.	MDQDGRSSPPFALRLFYRTGAFHRPDEFASPTLPPHLTIHTWPSCTLAELSHHLAFAPTSILPDPAVGTRLSFRLIFADTRAANSQHHHRQGGAAAVPARFMVKDLGSVVIGDGGPGLDPADAAAAKSLSPEDDGAKTLADARLVVGDYISVAILPPLGDGSVAPASAARMGRGSGVGEAGSVVGRAXXXXXXXXXXXXXXDGFGGGRRGGRGGRHDGYGRGGSEPVGEWRRGDFSGRGGRGIPVGEWRRGEALPDAPFGRGRGRGRY
JN550g10935.t1	DE	1.25620039405	0.614774621717	0.666666666667	Sin3-associated polypeptide
JN550g10935.t1	GN	n.d.	n.d.	n.d.	SAP18
JN550g10936.t1	original_DE	euk	n.d.	-1.21428571429	JN550g10936.t1
JN550g10936.t1	qseq	n.d.	n.d.	n.d.	MDFASLMSKEIAKAKKPEAEAAASGKYIKRSDAEAARQKAYLAEQKELEEKRAARAAEKRKREEDAAEEARVRDEKRRRLXXXXXXXXXXXXXXXXRKRRKRLGLPELKEQEXXXXXXXXXXXXXXXIPDDDLVAKLRDLGHPATLFGESHKGRLRRYRKLTTVVTKGPIPTTLQLVDEKDMKVDGAMPKDKEARRYLFRQLASYFTMVLREWERALAQEERRDTFESKAAVNAMVQSRENMTPLFRRLEKDELDDDILQPVIEIVKAAQERRYVDANDGYLRLSIGKAAWPIGVTMVGIHERSAREKLHNGERGHVMGDEVTRKYLQSIKRCLTFAQVRWPPEDVRQLMG
JN550g10936.t1	DE	1.79990744629	0.796252616207	0.740740740741	Pre-mRNA-splicing factor 18
JN550g10936.t1	GN	n.d.	n.d.	n.d.	PRP18
JN550g10936.t1	CC_ARGOT	9.06299892415	0.741821915303	0005681	spliceosomal complex
JN550g10936.t1	BP_ARGOT	7.42616576949	0.700384407027	0008380	RNA splicing
JN550g10936.t1	MF_ARGOT	0.00812482880678	0.317788013246	0016740	transferase activity
JN550g10936.t1	EC_ARGOT	0.00812482880678	0.317788013246	EC:2.-.-.-	GO:0016740
JN550g10936.t1	BP_ARGOT	6.69825469282	0.680491925963	0006397	mRNA processing
JN550g10936.t1	CC_ARGOT	0.119914491172	0.354980831476	0005682	U5 snRNP
JN550g10936.t1	CC_ARGOT	0.0889847446758	0.348013611387	0046540	U4/U6 x U5 tri-snRNP complex
JN550g10936.t1	BP_ARGOT	0.174720228877	0.365392945012	0071048	nuclear retention of unspliced pre-mRNA at the site of transcription
JN550g10936.t1	BP_ARGOT	0.0804137545822	0.345874827315	0022618	ribonucleoprotein complex assembly
JN550g10937.t1	original_DE	euk	n.d.	-1.21428571429	JN550g10937.t1
JN550g10937.t1	qseq	n.d.	n.d.	n.d.	MAGLKHFKMAMDPAIQKLGNMTTTRHKYFRWTPRTARITFMYAVFVPAIFGVVAYQTDGKWDLRAKRKGDLIAEF
JN550g10938.t1	original_DE	euk	n.d.	-1.21428571429	JN550g10938.t1
JN550g10938.t1	qseq	n.d.	n.d.	n.d.	MAEEQKPKVKLYWLEQSRAQSILWLLEEFKIDYELELFHRNKETRLAPPELTKIHPLGKSPVISVTPVGSDKPIVIAETGFIAQYLSEHFGQGTTLLPKRWKDGQEGKVGGETDEWMRWMYFLHYNEGSLMPTFILAMILGMMKSPKVPFFIRPITSLVVNNVMNSFVIPNVKKHLGFLESQLETSPGDYLCGKNLTAADITISFALVAFQGQFGQFGTRDTPPDKLYPKLWAWISRMDAEPGFKKSAEAIKKIDDSYKVKWT
JN550g10938.t1	DE	0.759209098249	0.392279853202	0.88	Glutathione S-transferase
JN550g10938.t1	GN	n.d.	n.d.	n.d.	GTT1
JN550g10938.t1	BP_ARGOT	7.81341306299	0.710570053273	0006749	glutathione metabolic process
JN550g10938.t1	MF_ARGOT	2.14568772215	0.517391372824	0016740	transferase activity
JN550g10938.t1	EC_ARGOT	2.14568772215	0.517391372824	EC:2.-.-.-	GO:0016740
JN550g10938.t1	CC_ARGOT	0.0509649658349	0.337479512097	0016021	integral component of membrane
JN550g10939.t1	original_DE	euk	n.d.	-1.21428571429	JN550g10939.t1
JN550g10939.t1	qseq	n.d.	n.d.	n.d.	MVFGEGLPMVEELGPLVFDDFSKLPIELRLKIWGYNLPGPRILPVHAHACSFRAFRDANDSVLTRVFSSPAKVPSNLHVCRESRAETLRTYRLLFGGHGHVGGIFLDPSIDIIYFEARSDTTFSDFVESVSMEHVAHTRYLAINAAAWDKLNTAVGSGAVLRSYFRTITKHFSHLKKLIFVRSDQNPLYSPDSVLVTENGGDLRLRRRVLEGILDVADQQPGAAFPPWDIMDIGAEPEPAVAKYDESMLGYAPPQHSLADIRHDDGLPVEFARTRTLHYKQIMARKLEDLEQNRDVQKRYGLHRDTPPRFTPFA
JN550g10940.t1	original_DE	euk	n.d.	-1.21428571429	JN550g10940.t1
JN550g10940.t1	qseq	n.d.	n.d.	n.d.	MSSETKSAASASNFEVDPHEHSSQSHLRATRLVDGVRVSLTALGLLLGLTVLGTSGNTLSVYNTTSVPTNNLLPLWPDEFDLRPTVALVVGSAIVVFASILSLITSKVPKLRSRSPVHTPVSLGAPFLGFAAAMIAMIFFYAVNSSTTVDTLQSWSCQWESVGMDMQPYFGTLCRESKTALYLSVILVPVEAVILSFAAYQTTLERKAVFIAQPRKQGSPVPSA
JN550g10941.t1	original_DE	euk	n.d.	-1.21428571429	JN550g10941.t1
JN550g10941.t1	qseq	n.d.	n.d.	n.d.	MERPTTPGLGVNPPKNRRIPPAKQNVAPCTNLSFAERKAQLSRRSKSNIVEGNSVLRSIERPPPGDVMGRRKSQLEPELAKRRSAFYESEFAVGREIDPTKDRVRNDAIVLAELRTNVIIQDEFTFITDLSYHLSNRYQRSVSSIVINLQHGCCMMFGGSFDPAYTLTIFALPSLVQPITNKRNAALIQAHMMETLGVVPSRGYLRFVSTPEEDVAICGKTVAGEMEDLERETRDETGNERDAAKLSTKNRKLSVRSSWANFRPSTAGTLVSEPLPTPPASTDDTPMIATSIPEHPPTPEEEGPVDEKAAKTAARRKSFVSALLFGNRGSTKDRRPKTSMGF
JN550g10941.t1	DE	1.48607824017	0.699399002303	0.666666666667	Tautomerase/MIF
JN550g10941.t1	GN	n.d.	n.d.	n.d.	MIF
JN550g10941.t1	MF_ARGOT	5.97277730481	0.659558144656	0005525	GTP binding
JN550g10942.t1	original_DE	euk	n.d.	-1.21428571429	JN550g10942.t1
JN550g10942.t1	qseq	n.d.	n.d.	n.d.	MSSRLGGWDITSKLEGIHEGPRGGQSSSLSPAQLNLERVFEQSRQRQQQQKNGPKAPDLPNPGPPTKGKPRLLLMGQRRSGKSSISSVVFHKLPPSETLFLESTARIQKDSMASFMDFQVWDFPGQIDIFENPTFDIDAMFGEIGALIWVIDAQDDYLEAVARLNVTILNLQRTYPNIKIEVFIHKVDGLSDDYKQDIQRDITIRIQDELSDHGFENAPVRFHLTSIYNHSIFEAFSKVIQKLIPRLGSLEAMLTNLCRTCRFEKAYLFDVLSKIYIATDSAPADMASYEICSDYIDVIIDITEVYGSWPRSKGYRESLEGEPWNQKLEDQVASNWAESCMVLSDGNRPIMLREVDKYLALVAIMKEDSYDKMPLVNMNVEVVVDGLKEFFEITKPK
JN550g10942.t1	DE	0.83147989441	0.427993846757	0.210526315789	GTP-binding protein
JN550g10942.t1	GN	n.d.	n.d.	n.d.	GTR2
JN550g10942.t1	CC_ARGOT	14.4774243601	0.847703926391	1990131	Gtr1-Gtr2 GTPase complex
JN550g10942.t1	MF_ARGOT	6.51749954488	0.675386799879	0003924	GTPase activity
JN550g10942.t1	MF_ARGOT	5.90800071189	0.657628626395	0005525	GTP binding
JN550g10942.t1	CC_ARGOT	0.00418999933293	0.314098825647	0016021	integral component of membrane
JN550g10943.t1	original_DE	euk	n.d.	-1.21428571429	JN550g10943.t1
JN550g10943.t1	qseq	n.d.	n.d.	n.d.	MPSFTANVVLLGAAAVGTMASSFTTVPSGSWPSTTQTSTTMESSFTTIASGSWPLMPAQSSFETIPSGHWSPSPTQESTTTEPSFTTVVSGSAPESPTQASTTLPSGGSRQPPSQGPTTTESSFTTVPSGSSPEPTSQASSQLFPPPAGCVGSPSSTTPGAPFTTVITYQSTTTLTVSLITISDAPSSTTSQGLP
JN550g10944.t1	original_DE	euk	n.d.	-1.21428571429	JN550g10944.t1
JN550g10944.t1	qseq	n.d.	n.d.	n.d.	MYLLRILTALICAHRALALTTGSPYTSSLAQHALQKVLHDASEIFGLPAPPSTRTNVSLSTWMSTYPDEALLTSLTIPGAHDAATWNYSGARQAALRPVTDLLNASLSDPRAYRCQRRSVAAALEAGVRFLDLRYAPDATGTRLVFWHRDALLGEAAGVEELLFAVFAWLRAHASEAVLLSLQYEGATRAGAANSAAVQRMLFDVLTSPAARSHLLQTRALGTLGEARGKAVLVRRFDMDQLPAEYEEALPGVHLSPAQWVDNSANITLVYNQSTGATAYIEDLYSPDSVPLSANASSNIAAKLEAVATHLHEAANGSEEDLFVTFASGQRLDAEIPVYPETMALGSGTKATPDGGVNQQLLPTLKELAGRRLGIVVLDFWDEPGALVEAVLGL
JN550g10944.t1	DE	1.28406679625	0.62564914398	0.516129032258	PLCXc domain-containing protein
JN550g10944.t1	MF_ARGOT	8.40182028241	0.725575175185	0008081	phosphoric diester hydrolase activity
JN550g10944.t1	EC_ARGOT	8.40182028241	0.725575175185	EC:3.1.4.-	GO:0008081
JN550g10944.t1	BP_ARGOT	4.7762510175	0.62202931042	0006629	lipid metabolic process
JN550g10944.t1	CC_ARGOT	0.084547283015	0.3469198265	0016021	integral component of membrane
JN550g10945.t1	original_DE	euk	n.d.	-1.21428571429	JN550g10945.t1
JN550g10945.t1	qseq	n.d.	n.d.	n.d.	MDAKRHPSSFQQLEKLGEGTYATVFKGRNRQTGELVALKEIHLDSEEGTPSTAIREISLMKELKHENIVGLHDVIHTENKLMLVFEYMDGDLKKYMDTNGDRGALKPMTIKSFMYQLLKGIDFCHQNRVLHRDLKPQNLLISPKGALKLGDFGLARAFGIPVNTFSNEVVTLWYRAPDVLLGSRTYNTSIDIWSAGCIMAEMYTGRPLFPGTTNEDQIVRIFRIMGTPTERTWPGITQFAEYKPTFHMYATQDLRNILPQIDQLGIDLLQRMLVLRPEHRISAHDALQHPWFSDIVVXXXXXXXXXXXAMHAQARGYAPQVSVPGQNYDAGY
JN550g10945.t1	DE	1.78192380414	0.791284840623	0.916666666667	Negative regulator of the PHO system
JN550g10945.t1	MF_ARGOT	7.13711928561	0.692607426306	0004674	protein serine/threonine kinase activity
JN550g10945.t1	EC_ARGOT	7.13711928561	0.692607426306	EC:2.7.11.-	GO:0004674
JN550g10945.t1	BP_ARGOT	5.30575078182	0.639156807321	0006468	protein phosphorylation
JN550g10945.t1	MF_ARGOT	2.96564042941	0.554749426712	0005524	ATP binding
JN550g10945.t1	BP_ARGOT	0.184331791837	0.367039991503	0051726	regulation of cell cycle
JN550g10945.t1	MF_ARGOT	0.306673982433	0.385109078086	0097472	cyclin-dependent protein kinase activity
JN550g10946.t1	original_DE	euk	n.d.	-1.21428571429	JN550g10946.t1
JN550g10946.t1	qseq	n.d.	n.d.	n.d.	MRPLPGDDAFGRRRPAESQEFHSVNPGASQMSFFLADEATVDSLLDQPSVGPSRIKDHRKYAESRHALPSRXXXXXXXXXXXXXXXXSRARDASRPRGRQRDLSYSPLSVASLPSPTPVPAASSGHAPLSRPMTPITLGTSVTGSVMSTPSSRRNSFSGFVSENAISSDDEGETPMRPTSDLMMDSGSAPQLVMPSIKMPSRRPFTETGKSLGRLKVLIAGKSGVGKTSLVKAMVQTCDHIVHVDPIIPHPDSRRSSKATVRPSAARRRSSAATEGISEIFASTKSYPEWWTELDDSRSSQRRKSLGDQVLDRNVCFVDTPGYGTGSSAMETIVPCVDYVESHLNKLASDSLSDSEMLKVLGGDGGFQVDVVLYLVQRSLSPADFEYLKRLSSLTNVIPLLAQTDRLSAEEQAVCKQEVLGQLREAGIRPFSFITSLEQMPEVTAIDIPYAVSSATGSDHDVMDASLLMSPDYVQPLVSSELGALVDHLFSPNGSSWLRHSAAKKYMQWRNSPNPSRPRHLYRPLSLPGPGAGALVGPTSLALARISEQPNDNGPVQLHLVDWAADLQRSLSSERARYEALARGERALWLTERLNDCIKDGTLVPVKDSKEPGSAQRRRRRGPQARKTSRHQDPLGLLQVAADLKAKGWIALEVLGSLGILGGIAFWMTRQRWQADSPVQFADEWARMWGLDI
JN550g10946.t1	DE	1.12148129165	0.559804817302	0.568181818182	Probable cell division control protein CDC12
JN550g10946.t1	BP_ARGOT	6.1130471361	0.663700859738	0051301	cell division
JN550g10946.t1	MF_ARGOT	5.99444608244	0.660201260946	0005525	GTP binding
JN550g10947.t1	original_DE	euk	n.d.	-1.21428571429	JN550g10947.t1
JN550g10947.t1	qseq	n.d.	n.d.	n.d.	MAFVALPPELRSICRKLTAYKPEQLPGLLPALLKDLQRCQGPLSAPQESKSNANSSEAGVLVHKLRTHIGTLLNGRSVEGRFAAVALVKAYTEVGGWECLRTSEAWVRGLLSILQVSLGAVPMPAHRLTSQQKKDPAVTKELAIVTLTKIYLLLNRYQTLIREIVTPTLPTFASACLQILKPPSSSKAGKAPLGLTETIFEALSSLIPLYPTTLRPSASQIRSITRPYLAPTNSDEAIVPQSLKSSAQRLVIRLHMTAAKNGGSEEWAKHTAALIKDFHETADQVFRAVQETWESATGYSRQPVDYNTEPCGGGSSAEQLPEWTGLQAGSERVVGLLQSLASCLQCATKVPVTVPVSALADLAARVSSIVPPHPGQDKDASIQLNPAVGREEKDELWTVFPEIQIATMRLLQALARRLGSNYTPLAQDTLDQTMRIIEGGYRFPEVRLAAFALTTELLQLCGPTMSKANVDALSLVAMTCCRDLLGAAGHIKAPKQQQASSAGQNGAKSRNTAQNADAFLSSNIEEESVAVTLAPEHLAAAEKFLVTLFSHLPQHYLNPELRSRMLRAAILCSIKDAQVASILHPSKDKNGRTPQVILPYLHQQFPHDETVEILRFSFRPASTGARGDLMDLDDEEMMTIQTGDAASSDKPRNGLAFDRPFQPTAAPAAQDGADEPVVARTAPPVPGIAAETAPSPFISEPGADTNPLKRKNDNDDVEMVISPKRISIDDESAGGLDPGFGAMGTLVESTLATVPAPRPEVQGGFGAGGDAEAXXXXXXXXXXXSVHLNMDLDSDGDEGDEDES
JN550g10947.t1	DE	2.47546269472	0.93158709773	0.71875	Pre-rRNA-processing protein RIX1
JN550g10947.t1	GN	n.d.	n.d.	n.d.	RIX1
JN550g10947.t1	CC_ARGOT	4.09812761208	0.598640450382	0005634	nucleus
JN550g10948.t1	original_DE	euk	n.d.	-1.21428571429	JN550g10948.t1
JN550g10948.t1	qseq	n.d.	n.d.	n.d.	MPKPSKAETYLQQLENTRCEDDWDAVPETVRKIRKHAPNRSCLATTAETEYAITKAQLKQTARPATAVSTKDLEITSLLPKLLDAIDNEHAFPEDRYQAQVCVGWLHWAVGEYSLAVARLPDGLEQDHDASEWTRVCTLKTAYLKANCLSRDNERVQALAIFESALSALSDVWTGQRGRKQLQFWAELFLTEFCMLQSQALERGEKSLDDPNSLAAYRSWARYWETSNTQGTPLVGGHGFRGAVPRRRVWSEYYTALSGVLANDLPFPTGHVAAVTNEASARNQLRMELKKVEAAYESLLLSETTFPRADEEREEVESFVGLVMKSWSILSGRDWLEHDLGPNGKDGLSRGVLEVLYRAATKTFHSTAILRHLFTVHLAVAEFDLAFKAFDSYLEIVKKGKARVDKTGHTEPSLDDDATVLGTISTAITALCKYGFRDEAEKAYELGIELEDMLQKLPAPLPNTDENISSLQEENANGVVVHPRIPAKVNALAWQAIGLSQAQWSRKTYNAASRTEIQGKAIRSFQKSLSPDTGNPTDVRTLFTLGLLLAEQRELSAAIDIVKAALMSNKKTAEQNPAAGSYWRERSLIPLWHLLALLLSARQDYLMAARACEGAFEQFDDPTVLFGTQGLQGQYRSDHLNEVEASNGTPTAMGLVDEMDDVEKESIIEVKMTQLALIELLEGPEVAVNASHELLVLYTRLFGSLRSESPTTTQRSSTAVPKSSAGTLRSIRGSIFGHKDRGTSNLKHTSVVESVREESPERPRTAGTATTTGTTAPTIQITKESSDLGDSRSRKSGSIRGRRSESVKRANSLKKRDSSTHQRRRAASSSSVPRQPLPPQPTISDGDAYFTPMGDAAANDRPDFFTWNTKTNAGSQQSFAKGRGLLRFDSNVSSIRGSTTGSDTFVLDSLSPPTPLPIIQFATDQIRRQRQIILIKVWLMIAAFYRSADMYRDSQGAIDEARKLVGSMEAEIASDGSDSVTASHAGWGGKKSIEELWSDVHAEMGHLSVSEGEPYKARAEFEEALMHYPDHPSAIIGLSNILLDIYSEVLLPTSPIPGITLPDGEPVDLSGTSQSQALVQRADHSIPILPSTPLGLGGQHAISPVAQSANRSAVLHHRPNKSLTIEELPAPYKAKSLPLVDRLAARDRAYGLLSGLTKLGTGWNHSDAWFALARAHEESGQPDKAKEALWWCVELEEGMGVRGWNCVGAGGYVL
JN550g10948.t1	DE	2.6405957698	0.949473883252	0.285714285714	Filamentation protein
JN550g10948.t1	GN	n.d.	n.d.	n.d.	YPP1
JN550g10948.t1	MF_ARGOT	5.09686196561	0.632506871031	0016746	transferase activity, transferring acyl groups
JN550g10948.t1	EC_ARGOT	5.09686196561	0.632506871031	EC:2.3.-.-	GO:0016746
JN550g10949.t1	original_DE	euk	n.d.	-1.21428571429	JN550g10949.t1
JN550g10949.t1	qseq	n.d.	n.d.	n.d.	METVLIVGATGNIGVSTAIAALRTKRNVLAVVRSEASAEKLFKHVGTRDGITTVQADVTSDQGVQGVVDQVRAGKLPAFQHVYSCVGGDYVNTPLTKISTEYLRQQMNRSFETNFFAYRATLPYLLEQNNPNSTWTLCTGAQGDMGNFAMPAMTQGALFSXXXXXXXETKGTNVRFNEVYLAFRVEVDEDAAQHDYASRASDFAAVYEGLLARPDIQGARVNVFSEADFKEFKVVQKGLNLGGEDSSKVSYQRS
JN550g10949.t1	DE	0.801895497984	0.413512371587	0.923076923077	Short-chain dehydrogenase reductase sdr
JN550g10950.t1	original_DE	euk	n.d.	-1.21428571429	JN550g10950.t1
JN550g10950.t1	qseq	n.d.	n.d.	n.d.	MVVRTLPNAKITLSYPLWACDFDPHDANQLXXXXXXXXXXXXXXNKMTLLKLSSDGSREIENAGETELSGQEDSVATIAVGARRDSTSSTSKTVFAGINAAPDECKKGKSRHFRVFGLAQPARSAKNSGVTFSETARETLFASTDADTFQRRLRLSQPFEKLENNXXXXXXXXXXQLGAVSTGFAQQSQIAIFDAPAAGPQRWKSRGRLQIPNEAMDLDVVQTGPDTYQLAYCDDYEIFTVDISRTDVSEPRCVYTLTSNDGPKARPSFKSIRYLSPGFVFAVANSPAGKGVLLHGYRLPEKDQERARLAVVKTLPKSVSRSTGLAVRNLAPPSSVQDKQGDSQYVIAVSGQDNSISLYTLEYKSTLNIDLLVDLAPFAKIDSVHPQAITGLSFSTSPKGPKPAANLELKLASVSLGQTAVVHSIPLKKYVDKKAAPRKGGPPRPARYVVAIPSQGESHLSLIIVTAAICLLMALIGQTFMEAKGISQPVLGTNRFLPESWTVPFRVVPREGSVLKQTTFDDLLTTVTPAEHEKIIVRHDDTGEIGPDGLPQLKAHVHDEELHGPAKPWDELETREQHLWRQRLKKTGHWVEDMGETVFKGVLFGEIGGAIGAMVGEAL
JN550g10950.t1	DE	2.57501454495	0.943084865165	0.468085106383	Guanine nucleotide exchange factor-like protein
JN550g10950.t1	MF_ARGOT	0.865822380284	0.439807985983	0003700	DNA-binding transcription factor activity
JN550g10950.t1	CC_ARGOT	0.830289228282	0.437006541832	0016021	integral component of membrane
JN550g10950.t1	BP_ARGOT	0.645674911646	0.421373861637	0006355	regulation of transcription, DNA-templated
JN550g10951.t1	original_DE	euk	n.d.	-1.21428571429	JN550g10951.t1
JN550g10951.t1	qseq	n.d.	n.d.	n.d.	MSQRGPASRPVSPPSARSPASAQLTPLDTHQPGLRGGGGPPSEDGSQETGSGSSTSGERSQLAQRSLGVRNILNPADSQPSPANPGPSVTQQRHGRGISGAAMTSQGEHRLDTSAQQAYMARGQDVSSPHRAMVRPSGETTPSTGRESPAAVHPWPVLGAPRRYATPRSPRASSFSHGPPPRTQSQQSHFSGTSLAGPGRGFVSEGPSERAPLSQSAHPLAPQLSGLGLPGVSPGSVPNLNAPPRSLSQPMIRPHPEQQSSIQGSPHHLHRPPILPSPPPYATSVPPQRSFFAHGNTHWQQSLGGQQGVRGGGFPDEVMFAAPGVEAIPVIVNTTTASKQADEKRLRNAGASARFRQRKKDKDNHREGLIEKLEAQNRELEKRIRELEQERELYAADRDRLRDVVQRTPGISELAYQGVHSPSTSVGSFAQRSPHGSVPPPPPLPMTYGTSESGSEERPSRRRRTDPQLDFISPPYTTALPPPLSYNAPLSQPGTPSTSERLPPLRLDQPNVGPSAPSEHTSGNPTGQGQSFSPFKREPYEARWATRPGGPPDQRQQ
JN550g10951.t1	DE	0.766175028221	0.395771990279	0.5	BZIP domain-containing protein
JN550g10951.t1	MF_ARGOT	4.58890864944	0.615743637795	0003700	DNA-binding transcription factor activity
JN550g10951.t1	BP_ARGOT	3.42211434383	0.573304865175	0006355	regulation of transcription, DNA-templated
JN550g10952.t1	original_DE	euk	n.d.	-1.21428571429	JN550g10952.t1
JN550g10952.t1	qseq	n.d.	n.d.	n.d.	MPSLISRFLERLGIKKENKGTNATMSGSTAALQEWQVKEPYIKLHCALGEGPYFEKATNSLRFVDIIKKRVHTVDLTKGPDSLSTLEFDIPIGVTADIEGVDPQDRILIGAKHGMAVLHRKTGKYEYITKFFAEENVRIRGNDGAIDPHGRFWLGSMTDFGQGPVLPEGALWLFHSKKPGQSMKAPVSIPNSVSWSPDNKVMYFTHSSSRVIHAYDYXXXXXXXXXXXXXXXXXXXXXXXXXXXXAEGNMWCAVYGDAVVLKISPQGKLVGKIHMPTKNITCVEFVGTELFITTAGMEEGQGTPEQVDFSGGLYRIDVGVKGLTPYAFKLSE
JN550g10952.t1	DE	1.12971240759	0.563277334563	0.921052631579	Calcium homeostasis protein Regucalcin
JN550g10952.t1	MF_ARGOT	2.08799544299	0.514512514985	0016787	hydrolase activity
JN550g10952.t1	EC_ARGOT	2.08799544299	0.514512514985	EC:3.-.-.-	GO:0016787
JN550g10952.t1	BP_ARGOT	1.14628663615	0.46015805544	0019853	L-ascorbic acid biosynthetic process
JN550g10952.t1	MF_ARGOT	0.623577722811	0.419359993342	0005509	calcium ion binding
JN550g10953.t1	original_DE	euk	n.d.	-1.21428571429	JN550g10953.t1
JN550g10953.t1	qseq	n.d.	n.d.	n.d.	MSPDNKLQPPGPETPGERPSEVPSVGADLPSLLPSDPEQYQALERKLVRKVDWRLMPVLVVMIVLNYLDRQALPNARVQGIEKDLGLEGDDYNVAISVLFAGYIALQIPSNMLLTRVRPSIYLPICMALWGVVSACTAAVKGFQSLVVCRFFLGFLEAPFFPGALFLLSAWYTPKELATRTAILYTGSLLSGGFGGLVGAGVQYGLDGVHGLYPWQWLFIIEGAATVFLSLVSIFILPDFPATTRWLSDQERAIATHRLRKHSGSQDEERGPLLQGVKQAVADYKVWLLAAIVITKTTAAAVTSFIPTLVATFKFDSVKSLLMVAPPYVFASIVAMAVSISSDRLSERYFHLVLPLAVGMTGYIIAAATTTLAPRYFSLFLMLGGVYGSFNVTYAWISSTLPRPLEKRAAAFAFTNMVGNFAQIYSPYMYDSKSGPRYLPAMTANTIFVFVSIICATILRFCLVRENRKLVAAELDTTETPDPKNGDEIIQNGPGGVLVLNPGFRYAL
JN550g10953.t1	DE	0.895275095666	0.458569398143	0.916666666667	Nicotinamide mononucleotide permease
JN550g10953.t1	MF_ARGOT	3.35120825495	0.570507557619	0022857	transmembrane transporter activity
JN550g10953.t1	BP_ARGOT	2.78010472474	0.546801340591	0055085	transmembrane transport
JN550g10953.t1	CC_ARGOT	0.830509192502	0.437024066314	0016021	integral component of membrane
JN550g10954.t1	original_DE	euk	n.d.	-1.21428571429	JN550g10954.t1
JN550g10954.t1	qseq	n.d.	n.d.	n.d.	MAPHSPSLSPSGQDEMTMQDLWDKLKAVVHLAWSRTSRRVRLATGFFLFLITAFYISIDSIRTVEVPPIPKVHLAYPEPPPPSPYNASKVALLVENRPNPILAPLMLHFMSVVPPDWRFRFMGSTESVIHINKSMAIREQVANGKLDLTYIPSNMSTAGQEMISRYMTNLWLYETVLQPAEWLLVFQTDSILCANSRQNINDYLDYDWIGAPWNPNGRYGGNGGLSLRRVSAMIEVLRDQLRVDGSEPEDVWLAERLAHRPGSKMANGTVSLTFSGEMFSGSGTALDKEKAAKYNGTLEAAKHGAYVEELDDWRQGFYEPMGYHTGGSGSMLHGGIWGTPQMRKHIWDYCPEVKMTLQMDAAQFVPGECHTNWKRNMDEWEHPGVMGHPGAVSLGDSGFGYGTETIDGVEYPMLPPGLMPW
JN550g10954.t1	DE	1.0573624759	0.532246835644	0.386363636364	DUF5672 domain-containing protein (Fragment)
JN550g10954.t1	CC_ARGOT	0.74120009747	0.429707005016	0016021	integral component of membrane
JN550g10955.t1	original_DE	euk	n.d.	-1.21428571429	JN550g10955.t1
JN550g10955.t1	qseq	n.d.	n.d.	n.d.	MTGSKASPVSGIFTITRTKVFLVASLAITWYIAGLFPHYKPQLEASFKSRLDEAREKMPSIKVDWNPNLDQEEDLDPRDRYNSSKIALLIEPRPIPHLVPQILHMINVVPPDWRFIFIGSNRSVISVGRSYATKHQQLSGKLDLMVLPEPWDIGSKELVHRLLTDIRFYEEFLPGVEWILKYESDSILCANSDESLNDWLHWDWAGAPRYPGDRFSGNGGLSLRRVSAIKRVLKFQERTNDTQPEDEWYGTRVWVLPGARVASGTEGQLAVEDTYIPSPMGVHVRDGGNLLPEAVWQEPEQRKALFNYCPELSLIMNMKLEIERCPGDDRRGHLEEQQRDQESSDQDEQEGSDQDDQEEGSPS
JN550g10955.t1	DE	0.593075546114	0.108108378332	0.386363636364	DUF5672 domain-containing protein (Fragment)
JN550g10955.t1	CC_ARGOT	0.830690896569	0.437038540871	0016021	integral component of membrane
JN550g10956.t1	original_DE	euk	n.d.	-1.21428571429	JN550g10956.t1
JN550g10956.t1	qseq	n.d.	n.d.	n.d.	MRWSCAFTLALFAGLSAAHADPNGPEHAVPKIFGGRKFLSELRGRKAWESRTQALRQRQVLEDVGYVDQRDNASPNDANDNKSGRCGGTRGACAAGYCCSAEGWCGLGTDYCEAPDCQLNYGPGCDGNQKPDGVDTSSIVRTRFGKVQYGGVGVYDCVNKGDIAITFDDGPYNYTNDLLDKFKKYGGRATFFITGNNIGKGMINDPDLPWRAVIQRMAAEGHQIASHTWSHQNFSQMSAVQAQNQMLWNEIALNDILGYIPTYMRPPFSICPAACQSMLVTLGYHAIYFDLDTEGYLHDDPTQIQTSKDIWDEAIDGSTPCKDSYLNIEHDIHYQSVYNLTDYFLDSLFKHGYRSVTVGQCLGDPPENWYRAGSSPVPSYSFSVKPATGTYSCLRTTTAKPTTPTTPTTTTRRTTSTTRTTSTPTATLRVSNDGLCGTGVTCKGSKYGNCCSENGYCGASVDYCGDGCQAAFGVCFVGDSTIPPRDTTTSRSTARPSPTGPGIPDSPLSPTTRTTTSTGPTSTATLGVSTDGSCGNGITCSGSAYGNCCSEHGWCGVDIDYCGDGCQIAFGSGCQASGPPSPSPTTSTSSTSTATVPPPPPSTTTTSSSTTSANPPTTRTTSTKPPPTTSSTSIPVTTRTSTVLPPPAPTPTTIVPSRDGRCGPVAPGYAYTCRGSGYGLCCNGLNRCALLCLLDGCQPEYGTCSILIGPGGEEEAAAA
JN550g10956.t1	DE	0.848112826152	0.436051480537	0.833333333333	Chitin deacetylase
JN550g10956.t1	MF_ARGOT	10.5079399122	0.775379633601	0008061	chitin binding
JN550g10956.t1	BP_ARGOT	4.03415709662	0.596337266882	0005975	carbohydrate metabolic process
JN550g10956.t1	CC_ARGOT	0.0783117368988	0.345333108194	0016021	integral component of membrane
JN550g10956.t1	MF_ARGOT	5.85425288429	0.656019580624	0016810	hydrolase activity, acting on carbon-nitrogen (but not peptide) bonds
JN550g10956.t1	EC_ARGOT	5.85425288429	0.656019580624	EC:3.5.-.-	GO:0016810
JN550g10957.t1	original_DE	euk	n.d.	-1.21428571429	JN550g10957.t1
JN550g10957.t1	qseq	n.d.	n.d.	n.d.	MAAAAFAKDSSKPFLPLAGVARDGWSNEDEATSTCFCGAVQLVLPLKAPGLVNSFVCNCYDCRKITGSMFASNVTVQDSHVRYTRGQDQLKAWRNETTIGSGEAMTNYFCGTCGGLMYRVGDRFPGLSFLRMGPIDDFNLHETKLRPQVEQYTADRVSWFHGVEGAEKFEKMSS
JN550g10957.t1	DE	0.94370608019	0.481186353613	0.527777777778	CENP-V/GFA domain-containing protein
JN550g10957.t1	MF_ARGOT	9.21009317994	0.745354924988	0016846	carbon-sulfur lyase activity
JN550g10957.t1	EC_ARGOT	9.21009317994	0.745354924988	EC:4.4.-.-	GO:0016846
JN550g10957.t1	CC_ARGOT	0.00663025618937	0.316523111116	0016021	integral component of membrane
JN550g10957.t1	MF_ARGOT	2.41576395537	0.530380411426	0046872	metal ion binding
JN550g10958.t1	original_DE	euk	n.d.	-1.21428571429	JN550g10958.t1
JN550g10958.t1	qseq	n.d.	n.d.	n.d.	MNNNGELDFFIQCLGLKEQPRNGWRRRGISDGESVADHTLMMLLMMLWKTEGLPAEDRLKALEMVIAHDLPEAIMGDYTPADKVPIDRKRTEESLAMDYLQCLSSSETIGTLRDRLAEYNEHQTPISSLVHQVDKLEPCLQALRYQKTHPDAQRLEDFQAHTEYLKDPALVALGRTAVEQWNLPRLRLEYIFLIGGPGVGKGTQCQLLSQENTTACFSLGELLREEKDDAESQFKDFIERSFKEGVAVPGSLAMRILRGRIAGAADSGKSIVVLDGFPRSLKQLREFMAEISPEFCTLYLRCAPDVLSQRLETRAQSSSRTDDLDASVRSSRAKRFEAESQALITELKKYPFREIDGSRAQNDVANDIQSCLQSMRADT
JN550g10959.t1	original_DE	euk	n.d.	-1.21428571429	JN550g10959.t1
JN550g10959.t1	qseq	n.d.	n.d.	n.d.	MAPRVLIFGTGSIGAVYAWVLSQAIPASDITAICRSNYEEASRKGFTIHSTHWGNDLKVQPAVARTVSEAVEASSGKPFDFVFICSKALPTKPSTAELIKPAVSKDTAIVLIQNGIGIEGEFATAYPNNPVLSAVVYLPATQAPEPAKNAAKSLVDLLTAAGATAKLHDDVQAERWGKLLVNASWNPICALTRCRDRQFLDANDDVLSFIKDVMMEIASVAQAYGYSKINGELVEYQLNRAAKRDLPGVQPSMLADTLSERNLEVDAIVGNVVRLAKEKGVNVPLLRTIYLLACGLDHSFTLARAS
JN550g10959.t1	DE	0.819018207196	0.421917241667	0.346153846154	Putative 2-dehydropantoate
JN550g10960.t1	original_DE	euk	n.d.	-1.21428571429	JN550g10960.t1
JN550g10960.t1	qseq	n.d.	n.d.	n.d.	MTSFIAKQIGKRLFGETLENKFGAKDPVFEQVPATRLDGTPNGKFKKVRRALPPGISENDAQVLTKVKKRAYRLDMSLFSLFGVRFGWGSVIGIVPIAGDIMDALLAMMVVNTAKKIDGGLPAGLLMQMYFWVLIDLIVGFVPFLGDVGDAILKANSRNSVLLEEHLRQKGKKNLRKSGQPIPAVDPSDPDEFDRFQSSAQPEHVSSQPGRQGNTTASPGSNGHGPQSSGVTGAASTPVRPTEARVRDDRRSGGGFFSFGGSKKNRPVDEEMGAASQPPARKPSRRG
JN550g10960.t1	DE	0.942450713758	0.480606587559	0.464285714286	PH domain-containing protein
JN550g10960.t1	CC_ARGOT	0.830610087755	0.437032103832	0016021	integral component of membrane
JN550g10961.t1	original_DE	euk	n.d.	-1.21428571429	JN550g10961.t1
JN550g10961.t1	qseq	n.d.	n.d.	n.d.	MATEITPSKKAASAIESLKMESPVKKLDFSGKENAPFDADAPADVESQKPTMESTKEVAKAAVAPTIKPEEVDEPLLQENPQRFVLFPIKYHEIWQMYKKAEASFWTAEEIDLSKDLHDWNNKINEDEKYFISHILAFFAASDGIVNENLVERFSGEVQIPEARCFYGFQIMMENIHSETYSLLIDSYIKEPAQRTYLFNAVDTIPCIRKKADWALRWITDKKSTFAQRLVAFAAVEGIFFSGAFASIFWLKKRGLMPGLTFSNELISRDEGLHTDFACLLFSHLKNRPSKELVEEIIVDAVKIEQEFLTEALPCALLGMNATLMKQYIEFVADRLLVALGNDKVYRVSNPFDFMENISLGGKTNFFEKRVAEYQKAGVMASTTKVADEDVKENENGGDFSFDDDF
JN550g10961.t1	DE	1.24611350107	0.610796434401	0.9375	Ribonucleoside-diphosphate reductase small chain
JN550g10961.t1	GN	n.d.	n.d.	n.d.	RNR-2
JN550g10962.t1	original_DE	euk	n.d.	-1.21428571429	JN550g10962.t1
JN550g10962.t1	qseq	n.d.	n.d.	n.d.	MPYYASADDWLRQSQLLLEARPATTRVTTKYSIRPAKPRRKAGGGEEETAADPATAKPPRGVLVLKTFDPKTGTALKYKTTKAAEVSRLVQGLGKLGRPMAGLPELRDEPMLDAPESGTGTPAGEKAAAAVGGDEKTAGAPAQGXXXXXXXXXXXXXXXXXXXKGKKKKGKR
JN550g10962.t1	DE	1.9181758844	0.827159207982	0.242424242424	SRP9-21 domain-containing protein
JN550g10962.t1	CC_ARGOT	9.28013556302	0.747027332731	0048500	signal recognition particle
JN550g10962.t1	BP_ARGOT	9.0322631396	0.741080069507	0006614	SRP-dependent cotranslational protein targeting to membrane
JN550g10963.t1	original_DE	euk	n.d.	-1.21428571429	JN550g10963.t1
JN550g10963.t1	qseq	n.d.	n.d.	n.d.	MASTPMDLDAPESSPANGIPSTSLNVTRTLGANLPSTAAVTDVIASFRPTKVPCRPPLVPRREPLLQLGLRDSPRTTPTKIKSTSVLAHAPLSSSPLKQVAACSPYPSDEGSPSKPSAFALATPQPCVEDPADAASDSEQQLFKRDNHRDGRPPPYILSLDYDDPGELLMTSESDDTIQIYKVREGRHDKQLLSKKYGVKLAKFTHTSSSVVYASTKVNDAIRYLTTHDNSFLRYFEGHEGAVTSLAMHPGHDDFISCSKDNTVRLWNASTKNATGMLHLNTPYLSAFDPSGKIFAIGSPNSGQVLLYDHRNFDKAPFSTFDIGETCVFADPAHVLKGWTKLEFSNDGKHVLLGTKGNGHFLVDAFDGTFRAYLHKPNGGTSRLAAGEDPATNGASAGNSSHIEGSGDCCFSQDGRYVIGGGANNKLLIWDTLGQVDGDKTLEPVHVLASEKPPSVVAFSPRFNFFATADQEVVFWVPDPHA
JN550g10963.t1	DE	1.40739544253	0.67173575896	0.8	Histone H3 methyltransferase complex and RNA cleavage factor II complex, subunit SWD2
JN550g10963.t1	CC_ARGOT	12.2003352643	0.811868765197	0048188	Set1C/COMPASS complex
JN550g10963.t1	MF_ARGOT	3.03982803094	0.557857689927	0008168	methyltransferase activity
JN550g10963.t1	EC_ARGOT	3.03982803094	0.557857689927	EC:2.1.1.-	GO:0008168
JN550g10963.t1	BP_ARGOT	2.88511656112	0.551331360258	0032259	methylation
JN550g10964.t1	original_DE	euk	n.d.	-1.21428571429	JN550g10964.t1
JN550g10964.t1	qseq	n.d.	n.d.	n.d.	MPDWQLSEDPENPSYRSSRQQPSRAQDERDGSQTAPRAPQDPAAPEPTAPGPPLPHNGHRDHADHEHCRRTTGHRSSSPQTAQVPADPVLARAITDVIPSKNPQKPVRTAFAVYGPPPSARAANPAALVAYHAQQVRRLDRTGARTALFARDNKDAAKVGDVLQVTTARGEPFAGVCLAIRRAGVDTAVLLRNTLYKTGTEMWHKIYSPGVLGIEIVWRRPKRARRAKLTYMRQPKHDMGSVEHLVDAWRRSRNVFSSKGGKGQSGSTGRPGKRQNKR
JN550g10964.t1	DE	1.86133327963	0.812686926082	0.612244897959	54S ribosomal protein subunit img1, mitochondrial
JN550g10964.t1	GN	n.d.	n.d.	n.d.	IMG1
JN550g10964.t1	MF_ARGOT	4.13775900088	0.600058322256	0003735	structural constituent of ribosome
JN550g10964.t1	CC_ARGOT	3.5000985801	0.576348151785	0005840	ribosome
JN550g10964.t1	BP_ARGOT	3.42879626921	0.573566972489	0006412	translation
JN550g10964.t1	CC_ARGOT	0.185008807029	0.367154367973	0005759	mitochondrial matrix
JN550g10964.t1	CC_ARGOT	0.177401267429	0.365856831321	0098798	mitochondrial protein-containing complex
JN550g10964.t1	CC_ARGOT	0.112664826369	0.353437224387	1990904	ribonucleoprotein complex
JN550g10965.t1	original_DE	euk	n.d.	-1.21428571429	JN550g10965.t1
JN550g10965.t1	qseq	n.d.	n.d.	n.d.	MALSITSTALSRVAVPCSVCHGFQLRKLRYGDQIRYAADFSPMSLLQSALTCPFCAIVLGGVLKLGGHDIETLESVIAWIYIRGPHELPPLTLSVEIYYRDSRPKLELEIYAEGSSGSTSSFGVVARSTKVFQPTEPLAASSVQWARSNISNCLSRHTKCSKSTKTALPSRVLSCKKTVEGKIDVLLRETDNSLGEYACISHRWGGSASGKTTRDTYPDFLHGIAWDAIPPTFQDIIRFSLALGIENIWIDSYCIIQDDADDWGQQAGQMANIYRNSSITLAATASTDNESGCFWSANDAYEKRFETGLGSFTVRKTMRHWERSWNANTAFPLLSRAWVFQERLLAPRVLHFSHHELVWECMELGDCQCGGYYLPSNPKIRDWGDKASWTSAVELYSALDLTVAQDRLPALLGFASFFAQSNGASLEKDYVAGLWMKSIKRDLLWRVNSSALASGAEPDRICYCFDSAYSSDKNWRCQYSYSAACSLPCLDRRRLCRHGTREAAVPYDVPFLAACSGGGSTTTIQDLLSMRAADPLRRSKDAYTGPSWSWASAQGRVQYWQDLPKNASRDALTVASVSVQRDKRVLTGPISYARLLVSGRVTPALLRYVDLPDPSTRWSAVRHHDIFNYSLEININQRRLEFFPDYIISMEGRGWIPPFTSVFLLYVDFGAYLVLKEKDFFDLPREGRLKNLATGMNPAGSRQLMDVHAEYVRVGILRLPDNTTIVHRNTDWLIGIQIV
JN550g10965.t1	DE	0.597670820606	0.118654533291	0.48275862069	HET domain-containing protein
JN550g10965.t1	CC_ARGOT	0.828509831251	0.436864692383	0016021	integral component of membrane
JN550g10966.t1	original_DE	euk	n.d.	-1.21428571429	JN550g10966.t1
JN550g10966.t1	qseq	n.d.	n.d.	n.d.	MSRRTVLSAVGGNGAVFEAAAARRIPQCMAAPQRSFSSTAQRNATQITHFKPASSPELDALLSTIRHQIIMPAYLTETQRKRLYSSRWEKRLAQDPIVMEVDGEVFRFRHLEPFKGGMVNTRKSIGQAVSQFSTDADWENLRPLLEGVHNAGRRLSDTFLVKLVRIVGEKGHADDLIECARGARRTGFRLDRPEKVNELLHYVQLKAVDAAWARPQTEQALRRAELVIELLQSDAHAPAEDAIVEGSLPLHRDPQVLMAPLHLAAALVVKGGVTDAKVVEKVDKLADTVVRLWPADTPLRKLYPIKEFLDEVQMGYLLQPSKFVAITTPLLHGLDLAAQAVSSPELAAQLRSRHQVLESDIQKALREVQSSNKASHRGKAVYNKFFGGA
JN550g10967.t1	original_DE	euk	n.d.	-1.21428571429	JN550g10967.t1
JN550g10967.t1	qseq	n.d.	n.d.	n.d.	MATVLRQSVRRFATTAARRAVAPAAAHDPSPTTLAVSKAQGVAKGLTGAIGNTPLIRLNTLSEQTKCEVLGKAEFMNPGGSIKDRAALYVVLDAEERGLLRPGGTVVEGTAGNTGIGLAHVCRDRGYRLVIYMPNTQSQGKIDLLRLLGAEVYPVPAVAFDNPDNYNHQAARHAQRLVREHGDGASVWTNQFDNTANRRAHIETTGPEIWTQTQGKVDAFTCATGTAGTLAGVTRYLKDASGGRVKSFLADPPGSVLHSYIQXXXXXXXXXXXSITEGIGQGRVTDNLAPDLALLDGSLFVSDERSIEMVYRCLDEEGLYLGASSALNVAAAAEVAENLGPGHTVVTVLCDGAYRYADRLFSRKWLESKKLLGAIPKSLERYIVLP
JN550g10967.t1	DE	0.805865701342	0.415466904831	0.823529411765	Cysteine synthase
JN550g10967.t1	BP_ARGOT	9.00843738371	0.740504136853	0006535	cysteine biosynthetic process from serine
JN550g10967.t1	MF_ARGOT	1.39877025663	0.476427485486	0030170	pyridoxal phosphate binding
JN550g10967.t1	CC_ARGOT	0.0361901811851	0.332322437212	0005739	mitochondrion
JN550g10967.t1	MF_ARGOT	0.188400918498	0.367724313568	0004124	cysteine synthase activity
JN550g10967.t1	EC_ARGOT	0.188400918498	0.367724313568	EC:2.5.1.47	GO:0004124
JN550g10967.t1	MF_ARGOT	0.106258237657	0.352031244172	0046872	metal ion binding
JN550g10967.t1	MF_ARGOT	0.0396313463006	0.333605868942	0016829	lyase activity
JN550g10967.t1	EC_ARGOT	0.0396313463006	0.333605868942	EC:4.-.-.-	GO:0016829
JN550g10967.t1	BP_ARGOT	0.267817089927	0.379842520716	0016567	protein ubiquitination
JN550g10968.t1	original_DE	euk	n.d.	-1.21428571429	JN550g10968.t1
JN550g10968.t1	qseq	n.d.	n.d.	n.d.	MDSPRPAVDLEKELTCSICTEVLYQPLTLLDCLHTFCGACLKDWFGWQATAAENSPNPPASGTNIATCPSCRATVRDTRHNATVATLLEMFVSANPDKARSEADKEEMQQKYKPGDDVLPRIRSREKSPEERRLEQLERQMLEQAREMSLRDAGVDSSSSSRHHRRRREHRSRHGDTSDRSERESSRDSRHREARHRTRRSTRDDERGSRTESDGRLQPREERRRRGSESQQRSRDESRTRRRAIEHQASIRSLISSSSVGSLDMEREVEEFARQIQEEGLLEGLDLDNIDLSRDDELSRRITEAYRRRQNQRSRHDSSRRSDAARHSPRSEALPTSSRPSTSGRSRETSRQRANSENIRTLGSTGQLDDRSRPPIASTHLEVRTEPERRRRRTSSGGRSATDPIRPRTADVRPAARSHTDLTLRERTSDPQRRRPSFGESRSTSMPTTSGPGASGATGLGLSFGERAASVAQNTGPVNVDAAPEAASPPHSRPRPASLIVSPHSPLPSLGVPPSPGGAHRMRSQFYQEPSITCCRCGKHHIEYELHYNCARCKGGDWNICLDCYRTGKGCLHWFGFGYSAFKKWERARANGNEHLERPHLMTLNRYIPPKYTPGGADGRRTMTTDDPMRRLQSGMFCSRCSAWANECYWRCETCNEGDWGFCNRCVNTGKSCTHPLLPLTYVSPSSGSSPPASPRMPSPPASARLYTGPDAINMGNFKPLTFTTACSVCRSAIAPTQDRHHCFSCTSTVASASTVVADLHPGDYEVCMACYASLEADDRITAENGSAGWRRCLNGHRMAIICFQFSGGGERRQIVKDLVGGQHLHMEAYDSTGSVDRPPGLQKWSWDGPSGSKLERLVARSVAANAPTGEEWTDLFPPDGGVGMKGTASWSWYPQEGADDELMFPKGAEVKEIEDVNGEWFFGTYMGAMGLFPAPYVRVVES
JN550g10968.t1	DE	1.62451216796	0.74477984214	0.698412698413	Related to vesicular transport-associated repeat protein Tb-291
JN550g10968.t1	GN	n.d.	n.d.	n.d.	CHFR
JN550g10968.t1	BP_ARGOT	7.95497967478	0.714230407519	0016567	protein ubiquitination
JN550g10968.t1	MF_ARGOT	2.52399166693	0.535380335689	0046872	metal ion binding
JN550g10968.t1	MF_ARGOT	2.2391335042	0.521973425053	0016740	transferase activity
JN550g10968.t1	EC_ARGOT	2.2391335042	0.521973425053	EC:2.-.-.-	GO:0016740
JN550g10969.t1	original_DE	euk	n.d.	-1.21428571429	JN550g10969.t1
JN550g10969.t1	qseq	n.d.	n.d.	n.d.	MMNTLRCLRPIASRVQPGTLPRVARPFSASAARSYEFIQTSEPKPGVGQVTLNRPKALNALCTPLITELNQALSEYNASDSISVIVLTGSQKAFAAGADIKEMQPLTFAGAYTNSFIESWSELTTKVKKPIIAAVSGHALGGGCELAMMCDILYCTETANFGQPEIKLGTLPGAGGSQRLTRAIGKSKAMELILTGKNFSGTDAEKWGLAAKAFASYEELMEQTLKTAETIAGYSRVAVQGCKEVVNKSQDLPLRDGVEYERRVFHSLFGSQDQKIGMKAFAEKKKAEWTHQ
JN550g10969.t1	DE	0.849206131187	0.436578998511	0.604651162791	Putative enoyl-CoA hydratase, mitochondrial
JN550g10969.t1	MF_ARGOT	0.889282455974	0.441626175695	0016853	isomerase activity
JN550g10969.t1	EC_ARGOT	0.889282455974	0.441626175695	EC:5.-.-.-	GO:0016853
JN550g10970.t1	original_DE	euk	n.d.	-1.21428571429	JN550g10970.t1
JN550g10970.t1	qseq	n.d.	n.d.	n.d.	MENADADQTPFAAVTSQTSKLQRQYQTYLDKSTPFVLYRWIGTGVFLAVFFLRVFLAQGWYIVAYALGIYLLNLFLAFLQPKFDPSVEALDSSMDMEDGSAGGLPTKQDEEFRPFIRRLPEFKFWHAATRAITIAFVCTWFVVFDVPVFWPVLVMYWIILFVLTMRKQIQHMIKYKYVPFSFGKAKYGKASTS
JN550g10971.t1	original_DE	euk	n.d.	-1.21428571429	JN550g10971.t1
JN550g10971.t1	qseq	n.d.	n.d.	n.d.	MASSSRSGENRPIHQDFIARIRYSNALPPPPFPPKLLDIPNTGLASGQYTAPGFASRLAREQPLNIEADAELGMPLDLVGMPGIFDGDESSIQAPAQAPQPHPHDKPLLRSLQQLGKPKTDNAAVSFLRRTEYISSAATKQHGSPLRALNANPVRRPPKRKSSPEPDKNSPAYVKRKIDQSFAVTEQNLKDRSRVRHPSKRNLRLVDAYPLLPDLEAFPDSGAYVTIKFLTNPVGKSDSYDTRLLNGIFRPIERTEAEETAIQAAREAYERDPKNHPKPNDSMHYDFYLNDNATSGRKFRQRFDVDNPDRDDEDLYTRQRESAGPCFQFNRLRAYETAQESELDHRSKYDEELIIAFNDDDTSLHQKAAYYYPVMQRSQIRPQRTKNIARKIGLADEDEQIIDQLDVEIDEPTDEIKEQSEKFKRDPYFLEDEEEEALAANGEDAQQNGDAHRAEERNGRSRSRSVPDHSDEEIDADGDEED
JN550g10971.t1	DE	1.75030347258	0.782378413783	0.745098039216	Related to DNA-directed RNA polymerase II regulator
JN550g10971.t1	CC_ARGOT	13.0195017457	0.828618577724	0016593	Cdc73/Paf1 complex
JN550g10971.t1	BP_ARGOT	12.2768208774	0.813456037439	0006368	transcription elongation from RNA polymerase II promoter
JN550g10971.t1	MF_ARGOT	1.49468055904	0.482217351302	0003899	DNA-directed 5'-3' RNA polymerase activity
JN550g10971.t1	EC_ARGOT	1.49468055904	0.482217351302	EC:2.7.7.6	GO:0003899
JN550g10971.t1	BP_ARGOT	8.84570514409	0.736549922289	0016570	histone modification
JN550g10972.t1	original_DE	euk	n.d.	-1.21428571429	JN550g10972.t1
JN550g10972.t1	qseq	n.d.	n.d.	n.d.	MPPKRKAASAVQGAVKSGRASAASTPGPATPRDLDSDDDDFGSPGQVDLPAEEDIQSAVDRFSLAHYQDQTVRGPVDAASRHFGNGRRDFSYLNLKPDHKDRPIWIDPQRGRIILENFSALAETAKDFLITVAEPLSRPTFLHEYSLTTHSLYAAISVGLQASDIIATLDRFSKTELPSSIRAFIANSTSAYGKVKLVIKNTKYYVESSDPEVLQKLLKDPVIGPCRVQGTDITTTTSNMQSVVIPGTSNAAGVQQVKPSDKSQEDVPPEQAQPENAMQALREDDDDDNSEAVHAFEIPDSAVETVQKRCLTIQFPILEEYDFRNDDRNANLEIDLKPNTQIRSYQEKSLSKMFGNGRAKSGIIVLPCGAGKTLVGITAACTIKKGCIVLCTSTMSAHQWRQEFLKWSNIHPKDITVFTAEKKDKFEGNTGIIVTTYPMVTQSGKRAYDSQKMMDFLTSREWGLMLLDEVHVVPANIFRKVSSHIKSHSKLGLTATLLREDDKIGDLNFLIGPKLYEANWMELSEQGHIAKVQCAEVWCPMTTEFYDEYLRTNDRGLKANLYIMNPRKIQACQFLINYHEQRGDKIIVFSDNVYALKEVALALGKAYICGATGNNERIRILENFMYNPNIKTVFLSKIGDTSLDLPEATCLIQISSHYGSRRQEAQRLGRILRAKRRNDEGFNAFFYSLVSKDTTEMYYSTKRQAFLVDQGYSFKVITQLAGMEQMEGLVFNSAQLRRELLQKVIVDTEAKRGMDDEDATDDLFYAKGRKRGVRRTAGTLGELSGGQDMAYIEQRKSANKSLKKNNKQSDFFKKHYRDIARNKANAQQ
JN550g10972.t1	DE	0.817722503703	0.421283475864	0.75	DNA helicase
JN550g10972.t1	BP_ARGOT	11.1753217469	0.790096492986	0006367	transcription initiation from RNA polymerase II promoter
JN550g10972.t1	MF_ARGOT	7.46598190606	0.701443739919	0003678	DNA helicase activity
JN550g10972.t1	EC_ARGOT	7.46598190606	0.701443739919	EC:3.6.4.12	GO:0003678
JN550g10972.t1	CC_ARGOT	0.0811681398428	0.346067513087	0000112	nucleotide-excision repair factor 3 complex
JN550g10972.t1	CC_ARGOT	0.0782959070274	0.345329001215	0097550	transcription preinitiation complex
JN550g10972.t1	BP_ARGOT	8.61809182514	0.730957638844	0006289	nucleotide-excision repair
JN550g10972.t1	BP_ARGOT	7.08693752678	0.691241313904	0032508	DNA duplex unwinding
JN550g10972.t1	CC_ARGOT	0.0644114853797	0.341550914815	0005675	transcription factor TFIIH holo complex
JN550g10972.t1	MF_ARGOT	3.12826146555	0.561513670993	0003677	DNA binding
JN550g10972.t1	MF_ARGOT	2.92548761525	0.5530509058	0005524	ATP binding
JN550g10972.t1	CC_ARGOT	0.0310490816679	0.330285328428	0019773	proteasome core complex, alpha-subunit complex
JN550g10972.t1	MF_ARGOT	0.0534835625662	0.33827969757	0009982	pseudouridine synthase activity
JN550g10972.t1	MF_ARGOT	0.0428572112743	0.334759279758	0008134	transcription factor binding
JN550g10972.t1	MF_ARGOT	0.0222383537098	0.326352992883	0003723	RNA binding
JN550g10972.t1	MF_ARGOT	0.0166100478688	0.323413372321	0050660	flavin adenine dinucleotide binding
JN550g10972.t1	BP_ARGOT	0.0615518079352	0.340723592669	0009411	response to UV
JN550g10972.t1	BP_ARGOT	0.0509363557969	0.337470310141	0001522	pseudouridine synthesis
JN550g10972.t1	BP_ARGOT	0.0366820560025	0.332509517327	0008033	tRNA processing
JN550g10972.t1	BP_ARGOT	0.024572374775	0.327460939354	0090305	nucleic acid phosphodiester bond hydrolysis
JN550g10972.t1	BP_ARGOT	0.0232688330562	0.32684898955	0006511	ubiquitin-dependent protein catabolic process
JN550g10973.t1	original_DE	euk	n.d.	-1.21428571429	JN550g10973.t1
JN550g10973.t1	qseq	n.d.	n.d.	n.d.	MSPVEEMGRTVWTWIKTLRPSFLSENPHFNFITVHYFIIIGMSILGSILIYAGGKGDLAYIDALFFASGSNTQAGLNTVDVNLLNTYQQIVIFLCCMVTNPISINSGVVFLRLYWFEKRFQGLVKEARSRRATITKSRSKAKPATVDVEKGVAGRNIRVMHNTATASRMTNDGILLDQYDLGAATAHPGLEQLNPTRQDMPTSPRDPQIKFADQVKRSDAVDENADGLPLPGKRTDAEHIAILERQRKEDQGTLRIPGPRDVERGLVPEELEDDEFDDDAIGPKDRRHRESHNGPHQRGVSPPTRISSNPDRHQTITISEPPHPKRAEVAEDFEAVGKTLSALKFRKPRGSGEKLHQAPTVEDTHFNPLQRIRTALSHHKSNDPMPYLSWQPTLGRNSEFLDLSEEQREELGGIEYRSLKTLAVVTTFYYWGFWIFGVISLLPWILVNNDYYGSVVDNASQNRVWWAFFTSNSAFMDLGFTLTSDSMNSFNTAIWPLLLMSFLIIIGNTGFPIMLRFCIWFTQLFVPRGSGLWEELRFLLDHPRRCFTLLFPSTATWWLFLILVVLNGVDLIFFIILDLGTGAVAELPLNIRFLNGWFQAASTRTAGFSVINLSTIHPAVQTSYLIMMYISVFPIAISVRRTNVYEEKSLGLYGSSNEAEERAEGGFSYVGAHLRRQLSFDLWYIFIGYFILTISEGPRLMSGDISMFAVLFEVVSAYGTVGLSLGYTGVNASLCSQFSVVGKLVLIAMMVRGRHRGLPYGLDRAILLPSESLNRKEAEEAEARLQRRQSAVSLARPASLSRGRSRSVERKNVLAQFLHPGPVYPVNPLHSQSISRVDTTTSARRGSFLKPHESLRRTTSEPGTDENDSDHVIQKPRRAETQPDFLH
JN550g10973.t1	DE	1.94070003422	0.8326982575	0.444444444444	Potassium transport protein
JN550g10973.t1	GN	n.d.	n.d.	n.d.	TRK1
JN550g10973.t1	BP_ARGOT	14.670888481	0.848867217502	0030007	cellular potassium ion homeostasis
JN550g10973.t1	MF_ARGOT	8.68274203167	0.732553476746	0015079	potassium ion transmembrane transporter activity
JN550g10973.t1	CC_ARGOT	6.11519037593	0.663763787235	0005887	integral component of plasma membrane
JN550g10973.t1	BP_ARGOT	8.36057465959	0.724540838856	0071805	potassium ion transmembrane transport
JN550g10973.t1	BP_ARGOT	0.111140374036	0.353106373045	0098659	inorganic cation import across plasma membrane
JN550g10974.t1	original_DE	euk	n.d.	-1.21428571429	JN550g10974.t1
JN550g10974.t1	qseq	n.d.	n.d.	n.d.	MATHTAMTQGNDPNVRSSLERNVGILHLVSPKEHGWNGVLRKRQVHEISEDGEVLHLKDYYSDAKEFDRREAAKHGKSNESQTAPSSENKSNGAASSESRKTAGDATAVEGTQEQKSADATISSDKAQDVKVDDAPSEEIPQSDVEILKDLLDEATTDELITLDTKIRADPKARPKTHGFEIRRIFASRIDTEAGSDGIIQAKAANNAGKQNRGNRGNRSRHGQGGQTQIGKYLHFSLYKENKDTMEAISHLSRVLNMKPNFFSTAGTKDRRAVTVQRVSIRGRDPRGMFSVNARLHGIKIGDFKFSDKSLFLGSHSGNEFTIVMKDCEFQETEGESFERKLEIAQSTLDKALADISKNGFINYFGTQRFGTFEIGTHILGMKLLKGDFKGAVLDLLAYDPVMAAKDPSRLQGSGEFVRTDDIFRAKALAKYDETGDPEEAVKCLPRRCNTEFAILKHLSKQRNDFHGAILSITRNMRTMYLHAYQSLVWNFAASKRWELFGATVVKGDLVYTTGDDSTKTEGANGEDYEENIHLQDTSSDDKGFWRNVRALTAEDVAGGNYTITDIVLPSPGTRVVYPDNEIGEFYKEFMSKDENGGLDPDNMHRSQQPFSLTGDYRKFMGTFISAPVGSVLAYAHDHDQLVPTDFDLIQERRAKERAEAAAANGGAPSKWQAFSTSVKENERQEARENVARRKAESLGDDASEVRMKDTWVQTSVDGSKKRVKVGTHSTEADPENVAAQDAGAMEVEQPTTAALETSSEIAAGASKQTESGGKDAPEVSTTSAPSTKMNLSIYLRRLLFKLYDCTIGGLLRVFGANKLTHKASPIPIAHQSAEPAQTIPTNTNTQGPETNPSRDAAPIQASDEPMTDAPVPATEQKIAVILKFSLPPSAYATTVLRELQGYVPQNSEVSA
JN550g10974.t1	DE	1.00382079043	0.508545350796	0.5	TRUD domain-containing protein
JN550g10974.t1	MF_ARGOT	8.48667497124	0.727695162958	0009982	pseudouridine synthase activity
JN550g10974.t1	BP_ARGOT	8.08248880828	0.717499509259	0001522	pseudouridine synthesis
JN550g10974.t1	CC_ARGOT	0.236444963913	0.37530438111	0031429	box H/ACA snoRNP complex
JN550g10974.t1	BP_ARGOT	3.71090322659	0.58440899371	0008033	tRNA processing
JN550g10974.t1	MF_ARGOT	3.52874174372	0.577457407475	0003723	RNA binding
JN550g10974.t1	MF_ARGOT	0.0294602541524	0.329622113006	0004356	glutamate-ammonia ligase activity
JN550g10974.t1	EC_ARGOT	0.0294602541524	0.329622113006	EC:6.3.1.2	GO:0004356
JN550g10974.t1	KEGG_ARGOT	0.0294602541524	0.329622113006	KEGG:R00253	GO:0004356
JN550g10974.t1	MF_ARGOT	0.00649764445224	0.316404276906	0016787	hydrolase activity
JN550g10974.t1	EC_ARGOT	0.00649764445224	0.316404276906	EC:3.-.-.-	GO:0016787
JN550g10974.t1	CC_ARGOT	0.0290892384912	0.329464684102	0005737	cytoplasm
JN550g10974.t1	CC_ARGOT	0.0064294177081	0.316342665963	0016021	integral component of membrane
JN550g10974.t1	BP_ARGOT	0.239316721893	0.375731852153	0040031	snRNA modification
JN550g10974.t1	BP_ARGOT	0.170432769108	0.364643647607	0016556	mRNA modification
JN550g10974.t1	BP_ARGOT	0.11436323266	0.35380320365	0000154	rRNA modification
JN550g10974.t1	BP_ARGOT	0.029472146592	0.329627142746	0006542	glutamine biosynthetic process
JN550g10975.t1	original_DE	bac	n.d.	-1.21428571429	JN550g10975.t1
JN550g10975.t1	qseq	n.d.	n.d.	n.d.	MSSPVALTAIITLNPGAEQKFIELFNKCAEYSKENEPFVWTYELSRGRVDQKGEVTDLVIREVYENQALMEKHLAGAPVQELIKGIGEGLVKESKIIYTDYKPAVGFPSRL
JN550g10976.t1	original_DE	euk	n.d.	-1.21428571429	JN550g10976.t1
JN550g10976.t1	qseq	n.d.	n.d.	n.d.	MSVLERFARTNHSVRSRREKFQQKARPAPIQITEDGPSRSLFGRPRDIIVNQLLTPTIRHFSFDGGNLPFSRKSPSPRAQSTESLHSDDSEELGWDKTTLLTLSDSVRASLQHDRSLGPDSEKLSRFLETVLKDEERRHPTLDFETIEHARLDKLLNEILLFVETMKTTTFATDLPLRFRVDAAHCKKLQVIWRHRFREQYIMIDQLRCAVLVKGGRLKDVSFNCALTYDLGKWQTRETNPVSEVEGNQQFEAGHWWLNIVCAQRDGIVACPSEQPTSGQYGITALPLLTGQEEIVQKNGMDLVKYIRKGRSSDMHIALISQVGQKIRILRGHKLKSIYAPRAGVRYDGLYTIRQYGTKLDMVTNTHRLELTLERVKDQKPMEVLNRVPKPSQLDDWKLYEKLEGDKIKLMEGDARYLEWNLQREEERIDREDWRRDREFRASFS
JN550g10976.t1	DE	1.09202545605	0.54725658166	0.363636363636	Parvulin-14
JN550g10976.t1	MF_ARGOT	5.93629910189	0.658472852855	0003755	peptidyl-prolyl cis-trans isomerase activity
JN550g10976.t1	EC_ARGOT	5.93629910189	0.658472852855	EC:5.2.1.8	GO:0003755
JN550g10976.t1	BP_ARGOT	5.70571705825	0.651534053933	0000413	protein peptidyl-prolyl isomerization
JN550g10976.t1	CC_ARGOT	1.18671857434	0.462875962685	0005634	nucleus
JN550g10976.t1	BP_ARGOT	4.81267235465	0.623236911142	0006364	rRNA processing
JN550g10976.t1	MF_ARGOT	2.26884283369	0.523410091712	0003677	DNA binding
JN550g10977.t1	original_DE	euk	n.d.	-1.21428571429	JN550g10977.t1
JN550g10977.t1	qseq	n.d.	n.d.	n.d.	MAGGKKGKTEAKSKGGPKEAPKGGKGNAKKDNSQPEKKETKVKGAQAIVCDKHSKKEEALEKIRNGTSFAEVAREYSQDKAKSGGSLGKKKKTDLLPEFADVAFALPAIGSTPEKDYSYGEVKTSEGYHIILVEKRE
JN550g10977.t1	DE	0.875732983439	0.449297971974	0.914285714286	Peptidyl-prolyl cis-trans isomerase
JN550g10977.t1	MF_ARGOT	7.99633572701	0.715293553269	0003755	peptidyl-prolyl cis-trans isomerase activity
JN550g10977.t1	EC_ARGOT	7.99633572701	0.715293553269	EC:5.2.1.8	GO:0003755
JN550g10977.t1	BP_ARGOT	7.68573624373	0.707240289482	0000413	protein peptidyl-prolyl isomerization
JN550g10977.t1	CC_ARGOT	0.0331146310167	0.331122662438	0005634	nucleus
JN550g10977.t1	BP_ARGOT	6.24072132652	0.667430447241	0006364	rRNA processing
JN550g10977.t1	MF_ARGOT	2.94206935676	0.553753741051	0003677	DNA binding
JN550g10977.t1	CC_ARGOT	0.0142752097942	0.322048337647	0016021	integral component of membrane
JN550g10978.t1	original_DE	euk	n.d.	-1.21428571429	JN550g10978.t1
JN550g10978.t1	qseq	n.d.	n.d.	n.d.	MKDPVSLSAMENEPPGLGPMRPSALEKSLARLRLSQSQAPYLCIQCRTMDFEAALDVVAREHQGGPGGMLLAERVGLDAKCALCQLLANVRNMLMHSSVEMMFRPIPIAVLHAGEGVRDYIKHMDEEEREDTGFLVFVRTKDLKDLLLGQYDLGSEDDQIEDYQDEESEWVDEEWDEDERSDEDDELSSCEEDDNESASEDEYEVGLMIQTRFINAKYDPSLARRWIDLCSGDSGDCSDDGDITDDGSNNGVHSRECEEAEGNADIDGMMVIDCMTLEVVSRTSVMRYVTLSYVWSLAHEDMVSLDAQELADFSSSGTQPSHSDNVAFDLSPHSAAVSSSNRKLPTVVPRVVHNAIQVTSDLGYRYLWVDQFCIDQAAPDEQKAEHISKMDLIYSMAEVTIIAASSSGALPGVGSTPRVQQTVLNLGIPDEKLDDLDSGITVFTTPPPLQQMISKQVWFGRGWCFQEELLSRRRLYFTDHQMMFQGEQLCCSETYPDPHTVTDNMFGDVFDDKPSLTWPESWDAMLEKTGHKCEFDHDDPRGRFWTEVYLVFQLLQVYTGKNLTYGEDSINGFLGALKVLEANDPHFKTIAGIPLFIHPEVVRDKRSARQTDFTRFHHRALAQALSWRHVFAAKRRPQFPSWSWAGWEGKIELNESSSERSSDITSYFNVFGVETCEGRMLDLTQVISSHLPSFLVGECFMVDRYEFLFYHEWINVAPNERLGLGVSWHARSLYPGSILGSQAESERHMARLIERGDWACLLLHYSLDEKGPKYVNLLVVKWHSEGHQHHHFGHSFRACSRVGYLNLFYGISDADMQQRVNPFDSSPRVRIRLG
JN550g10979.t1	original_DE	euk	n.d.	-1.21428571429	JN550g10979.t1
JN550g10979.t1	qseq	n.d.	n.d.	n.d.	MSDVEENNAPEAPEEVEVSADASKGQMSVLDALKGVLKLSLMHDGLARGLREASKALDRRQAHMCVLNESCEEEAYKKLVIALCSEHKIPLIKVPDGKQLGEWAGLCVLDREGNARKVVNCSCVVVKDWGEESTERSILLNYFQTEQ
JN550g10979.t1	DE	1.51051978499	0.707716272934	0.24	40S ribosomal protein S12
JN550g10979.t1	GN	n.d.	n.d.	n.d.	RPS12
JN550g10979.t1	MF_ARGOT	4.16797330649	0.601134727958	0003735	structural constituent of ribosome
JN550g10979.t1	CC_ARGOT	3.69989904631	0.58399396626	0022627	cytosolic small ribosomal subunit
JN550g10979.t1	BP_ARGOT	3.45383366224	0.574546832952	0006412	translation
JN550g10979.t1	CC_ARGOT	0.00359314714248	0.313403704093	0016021	integral component of membrane
JN550g10980.t1	original_DE	euk	n.d.	-1.21428571429	JN550g10980.t1
JN550g10980.t1	qseq	n.d.	n.d.	n.d.	MVKTSVLHDALNAINNAEKAGKRQVLIRPSSKVIVKFLQVMQRHGYIGEFEEVDDHRSGKIVVQLNGRLNKTGVISPRYNVRLADLEKWVVKLLPARQFGYVILTTSAGIMDHEEARRKHVAGKIIGFFY
JN550g10980.t1	DE	2.0495211497	0.857894730291	0.3125	Probable ribosomal protein S15a.e.c10, cytosolic
JN550g10980.t1	MF_ARGOT	4.22220580191	0.603057057584	0003735	structural constituent of ribosome
JN550g10980.t1	BP_ARGOT	3.49877397363	0.576296744526	0006412	translation
JN550g10980.t1	CC_ARGOT	3.49861463441	0.576290560001	0005840	ribosome
JN550g10981.t1	original_DE	euk	n.d.	-1.21428571429	JN550g10981.t1
JN550g10981.t1	qseq	n.d.	n.d.	n.d.	MERRARSPFSKSQSCDGSRVAQALVPLGFPWKWVQWLSASAAPDAAFSIADQKNXXXXXXXXXXXDXXXXXXXXXXXLHLPYPRPYPPCTCRTHHDAATTPLNALLTWLALYLDHRGQCDYHTRLGFGFYRRSGSPSPSPLTLNSASDKLYNSWPSPDKTDVTPTASTTHFWAXXXXXXXXXXXXXXXXXPQRQRRRAMGAVRMRPRQILLTGGLMFFLICVFSILRLSPSSTTIPRAGSFSSHGRGKHDFSSSTWPAPPPQGPFNPKPKPAPAGSHPMWHLITAAERELEDTKSRQSKTLEDAVAEYRRRYRIPPPPHFDKWFAFARAKRVQLIDEFDMIHESLTPFWGLKPATIRQRAKEALGFDNALLGISLRDGKATHVQGGSDWQREATVAMMGKFMEWLPSMDLCFNLHDEPRVTVPHDDLAKLVRRGLQVNMPRAYLNEKPKNSFSKPATFLNEGHGFEESKLTRFNVFAHQPTWTHSRLSCPPDSPTRAIEEDEQVDDLSKYGLSDLGFVYNTTAMSDICNSPSLGSSFGFFDRPNAYNVVLDLFPIFSQSKISSYSDILYPSPWYWYEKVSYDEKKDMPWAKKQPQLYWRGSTTGGFSRNGGWRRQHRQHFVQKVNAVEDAKILVNKGNEAEQRWEPKVVNRADYKEIMDVSFSHVGQCDAGDCNAQKEFFNVQGRVSQEDAWQYKYLLDIDGNAFSGRFYAFLRSRSLVFKWAVFKEWHLEWLKPWAHYIPLSLQGEDWLEAIRFFSDGPLGRKEAERLANQQRDWANKVLRHEDMEVWFFRLLLE
JN550g10981.t1	DE	1.05567179945	0.531508012743	0.620689655172	Beta-1,2-xylosyltransferase 1
JN550g10981.t1	MF_ARGOT	2.23930427892	0.521981710424	0016740	transferase activity
JN550g10981.t1	EC_ARGOT	2.23930427892	0.521981710424	EC:2.-.-.-	GO:0016740
JN550g10981.t1	CC_ARGOT	0.347313957986	0.3902712222	0016021	integral component of membrane
JN550g10982.t1	original_DE	euk	n.d.	-1.21428571429	JN550g10982.t1
JN550g10982.t1	qseq	n.d.	n.d.	n.d.	MSTLMVPNPGPSAIVPLASRLPMTTNSLASGSHSNDNRQPQSTSNPYGIFPSWAKKLPVPAVVLPSSASSSEQEHKDDGGNEKTDAAVVAVAPQDKERKLLKTADCKQYLAFGFPFAKKWLILCILFLCQVSMNLNTTLYSNGIAGITEHFGLGSTDAAVWGAAAFLITYAFGCELWAPWSEEFGRKWVLQLSLLLVNAMAVGVALAPSIGSLIAFRALGGLFTAGGSVTLAVITDMFEPHDSWYQYATLFIVFSSVGGSIIGPIAGGFLEVYAPWQWTIWTQLLVGVAVQLLHLVVVPETRATVLTDRLARQWRAGADPEKPTDVYGPGELAERRIDWRETLDVWKRPFEFLVTEPIVLSLALLSGFSDALIFMQVQSFQFVYARWGFGPIELGYTFIPLFIGYIIAALLYIPVIRRGIAQRALDRNDEHAQYEGRLKVLLFLAPLLPVGLLLFGLTATLPTASVHWIGSMVASCIIGIANFAIYESTIEYTLRSYGAYAASATGGNGWARDFLAGVLTPAAVPMYTNFGTKESSPFHATMTLFAISVLLTGSVYWVYFRGADLRRRSRYAQHLAVLESEEGGEVPAFAGPDVLPGSRAASRDVTPAQTPRTTPRQSRDFGALRTVPGMPRARGSSIEMTDLVEAEEEA
JN550g10982.t1	DE	0.718448794117	0.371633114738	0.48275862069	MFS domain-containing protein
JN550g10982.t1	MF_ARGOT	2.86712393608	0.550561116546	0022857	transmembrane transporter activity
JN550g10982.t1	BP_ARGOT	2.37851670046	0.528633835622	0055085	transmembrane transport
JN550g10982.t1	CC_ARGOT	0.71054157301	0.427094347931	0016021	integral component of membrane
JN550g10982.t1	MF_ARGOT	0.0264611543316	0.328319516829	0008270	zinc ion binding
JN550g10982.t1	CC_ARGOT	0.0327542739271	0.330978502	0031226	intrinsic component of plasma membrane
JN550g10982.t1	MF_ARGOT	0.0163737735637	0.323279798788	0003677	DNA binding
JN550g10982.t1	BP_ARGOT	0.0453669844972	0.335626913018	0042908	xenobiotic transport
JN550g10982.t1	BP_ARGOT	0.038323344814	0.333124859044	0140352	export from cell
JN550g10982.t1	BP_ARGOT	0.0366442560777	0.332495185134	0098754	detoxification
JN550g10982.t1	BP_ARGOT	0.0292555870526	0.329535392327	0006351	transcription, DNA-templated
JN550g10983.t1	original_DE	euk	n.d.	-1.21428571429	JN550g10983.t1
JN550g10983.t1	qseq	n.d.	n.d.	n.d.	MRAITLLLALLVGKSTADLDENQHVEWGFFTNNTIYQTTGNESITYPRYVELRDGTILATASLTGHSPGYFPIFENQVNGWGMSAQPALAELTKPIGDYKAGTILGTGNSWSDNGTKIDLYASSDRARTWEFVSHIAEGGRPNTTNGANPIWEPYLLQYEDQVIAYYSDQRDPKHGQKLAHQTSHDLKCWGPVTNDVAYALYEARPGMTVVAYIPPVKKWILVHERPIGNSSSYGVNYPVYYVMADSPLSFGENEGQAIVINNTTAPNASPYVVWSPAGGPMGTIIVSDADRRQVYTNRHGGATDRWEEHATPAGAVYSRAIQIFHDYPDHLMIYGGETYDDFSKHLHTPFSATVVSLYDVLQAPAAQ
JN550g10983.t1	DE	1.55238696438	0.721659503005	0.324324324324	Glycoside hydrolase family 93 protein
JN550g10983.t1	MF_ARGOT	2.22692070395	0.521380082791	0016787	hydrolase activity
JN550g10983.t1	EC_ARGOT	2.22692070395	0.521380082791	EC:3.-.-.-	GO:0016787
JN550g10983.t1	CC_ARGOT	1.62231056464	0.489641175856	0000775	chromosome, centromeric region
JN550g10983.t1	BP_ARGOT	0.826510849357	0.436705156329	0090173	regulation of synaptonemal complex assembly
JN550g10983.t1	MF_ARGOT	0.41367503349	0.398089117557	0000981	DNA-binding transcription factor activity, RNA polymerase II-specific
JN550g10983.t1	CC_ARGOT	0.67057294063	0.423602128367	0005634	nucleus
JN550g10983.t1	BP_ARGOT	0.530980629328	0.410504942452	0051321	meiotic cell cycle
JN550g10983.t1	MF_ARGOT	0.258788830304	0.378565115317	0008270	zinc ion binding
JN550g10983.t1	BP_ARGOT	0.362614710142	0.392135807531	0006357	regulation of transcription by RNA polymerase II
JN550g10984.t1	original_DE	euk	n.d.	-1.21428571429	JN550g10984.t1
JN550g10984.t1	qseq	n.d.	n.d.	n.d.	MFCQIAVVALALLPFSLAQVSDGFENGWDQTAWPTYAADCNQGGKVSLDSSTAHSGKNSMRVDGAGGYCGHIFFGTTKVPSGDVYVRAFVKASKALTDSHVSFITMPDSAQGSKKHLRIGGQSKILMYNRESDDATLPDLSPQGIAASAALPTGSWQCFEYHLGTDGTVETWLNGNAVAGLTSKPGVANSNAAQWQRSTIKPKITGVYFGWESYGGDTNTFWYDDIVIGSSRVGCSNASALS
JN550g10984.t1	DE	1.04461285462	0.526659839402	0.694444444444	Carbohydrate-binding module family 1
JN550g10984.t1	MF_ARGOT	12.8890813485	0.825987845277	0030248	cellulose binding
JN550g10984.t1	CC_ARGOT	5.79737034427	0.65430862527	0005576	extracellular region
JN550g10984.t1	BP_ARGOT	4.03324235413	0.596304200727	0005975	carbohydrate metabolic process
JN550g10984.t1	MF_ARGOT	2.22651589966	0.521360388103	0016787	hydrolase activity
JN550g10984.t1	EC_ARGOT	2.22651589966	0.521360388103	EC:3.-.-.-	GO:0016787
JN550g10985.t1	original_DE	euk	n.d.	-1.21428571429	JN550g10985.t1
JN550g10985.t1	qseq	n.d.	n.d.	n.d.	MQISSIVTLALLPLLAVAEGETSTATSTTTLYKTVTISKVSTSTAFNSTSSFYQPTGTGYSSSVAVSTTKGSGSSSTASAPTVSPTIDNNSAMSLGAAKVAAAGVAGMVLAAMM
JN550g10986.t1	original_DE	euk	n.d.	-1.21428571429	JN550g10986.t1
JN550g10986.t1	qseq	n.d.	n.d.	n.d.	MSEIKRVALAGATGNLGPAVLDQLLQAGLEVTVLTRAGSQHKLPETVTLKEVDYDSLESLTTALHGHDAVVSTLGSLSLSKQLLLVQAAAETGVNRFIPSEFGSNTVHPKTSQLPVFGDKIAVQKALQKEADAGRLTYTIVVNGPFLDWGLAVGFVASVKDRSISLYDGGDRIFSATTLPAVGKAVVGVLQHLDETKNRAVYVQETAITGKQLLDIGQKVTGTEWKAAQISTEDCVKDAWAELSKTAPDYGKAFMNFLNAAIWGEGYGSHFETNDNKLLGIKEIREEELRALMVSHA
JN550g10986.t1	DE	1.06932424746	0.537456236658	0.5	NmrA domain-containing protein
JN550g10987.t1	original_DE	euk	n.d.	-1.21428571429	JN550g10987.t1
JN550g10987.t1	qseq	n.d.	n.d.	n.d.	MLESQVTISAVLALLGSTVNGHMIMKTPPPFGNPDNSPLTSANFPCKVTSDPASFYNGVEATKMKIGETQTLSFTGSAVHGGGSCQLAITSEPQPKADTHWQVILSLESGCPSKSGSGADTYDFKIPEGITPGKYVFTWTWQSKLAGQPEYYMNCSPIEVIGGTSKRSDNDSMELIARDVFPDLFVANLADINSCKTNMNPPSDVEYPDPGPNVQRLWATPLLSKPIGDNCYPKGGSKASSAAVAASPPAVSVKPTGAGSSGSTTGAKSGRCSDEGAYFCVGGSQYQQCASGSWSGLQAMPGGTKCKEGESSTLWARDEVRGLRVRRR
JN550g10987.t1	DE	0.963959678822	0.490492395747	0.583333333333	Putative dna-directed rna polymerase
JN550g10987.t1	MF_ARGOT	7.73832274744	0.708615050496	0003899	DNA-directed 5'-3' RNA polymerase activity
JN550g10987.t1	EC_ARGOT	7.73832274744	0.708615050496	EC:2.7.7.6	GO:0003899
JN550g10987.t1	BP_ARGOT	5.42062809587	0.642758159154	0032774	RNA biosynthetic process
JN550g10987.t1	CC_ARGOT	0.156274542089	0.36209984688	0016021	integral component of membrane
JN550g10988.t1	original_DE	euk	n.d.	-1.21428571429	JN550g10988.t1
JN550g10988.t1	qseq	n.d.	n.d.	n.d.	MIDSQDLAHLQRCVELAREALEAGDDPFGSILVDSKTNLVMREDRNRKITEGDATLHPELTLAQWAGKNLSPDQRASAVVYTSGEHCPMCSAAHAYVGLGRIVYVSSSLQLREWMDEFGAQPAPVRPLAIHEVAPSLLVDGPAPPGLAAEVKELHRLRIARSTQ
JN550g10988.t1	DE	0.810697913365	0.417841149932	0.909090909091	tRNA-specific adenosine deaminase
JN550g10988.t1	MF_ARGOT	3.6960573201	0.58384892857	0008251	tRNA-specific adenosine deaminase activity
JN550g10988.t1	BP_ARGOT	3.59721181052	0.580090923034	0002100	tRNA wobble adenosine to inosine editing
JN550g10988.t1	MF_ARGOT	0.302736285081	0.384591183542	0008892	guanine deaminase activity
JN550g10988.t1	EC_ARGOT	0.302736285081	0.384591183542	EC:3.5.4.3	GO:0008892
JN550g10989.t1	original_DE	euk	n.d.	-1.21428571429	JN550g10989.t1
JN550g10989.t1	qseq	n.d.	n.d.	n.d.	MQQASIKKRQRASRACDFCHMRGLRCRWKTPGSSQSTLNDSRQAGSSGCLTCEDYGAECTMKRPVQKRGRKSTAPNPRTTENVHTSEDFDLQMPSPSTWLYGALSSWEEINFRSIDIVKRLVRIYHDTMYPNFPFLPEKDLLSRWDESIPDPDSPSYMLLMALCAVSSQTASLNAVFDNSLLQGVVIPDSENYFYEATSKIPFRIVQCTDLDYLRSFGLLAVYSIQRGNHSDLHRYLALYHALVAQHGFHEESRWPADLSISDIDDRRRLFWCMYRLEIHSACILGHVVRMPESQVTVFYPRITPSTEADAQAWISGWDYITDLFRLLEYAIFCLRACKSRKAVLAPFCDRPSPATLLDALARLKAGKPRILLGLAQDQNDFQSNRCRYLAVQIMCTETLVNIMALLYCQAPADEMMNLVEEFLKEVTKVSLILFKVSGSPLVHQLVGVGHMLHNASQQDNGRFLGQAKRLIMNLSNLVKSLKDHIPSAADSGDRLWKLAEGTS
JN550g10989.t1	DE	0.838697472363	0.431497757737	0.608695652174	C6 transcription factor
JN550g10989.t1	BP_ARGOT	5.6777902822	0.65068421876	0006351	transcription, DNA-templated
JN550g10989.t1	MF_ARGOT	5.13545958417	0.633745741245	0008270	zinc ion binding
JN550g10989.t1	MF_ARGOT	3.17774694644	0.563536948641	0003677	DNA binding
JN550g10990.t1	original_DE	euk	n.d.	-1.21428571429	JN550g10990.t1
JN550g10990.t1	qseq	n.d.	n.d.	n.d.	MNTDHLEHDNVPGTIYLVDVDGETPTFRHDASHKDVVLVPRPSSDPEDPLNWSHSRKIRAVTMSYIYVLGTGIATSLQYSVLSDITRDTGISTANLVQGTGLMFLFFGWACLIWQPLALTYGRRGVYLTSMLLTVPMMVWTAYSSTASEWFAHRILIGVICSPIESLPEVTVFDVFFAHNRGTYMGLYVFVLFGSNFLAPLVAGWFNDAYGWRWTMLLGAIIPAVCFFIMLMFMEETMYFRGSTIEGQDGGAINTSTMKPAGPSSHAEKAELPPSAPSTSDSTDRSVLPSSGTTSLWMKYRWFRSLPGRPTNSDMMRMVYRPVVMIVKFPTVLWAGFLYGINLSWYNVLNGTASPILSAAPYNWSAALIGCVYTGPIIGAALASLWSGNVADYIALRLARRNKGIREPEHRLWPLAFSGVLSAAGLITWGVGAYHDAHWVGLVFGLGMLTFGCVTGGSMAVSYNVDCFKELGGETTVSVMIIRNTIGFGFSYAITPWYTTEGLQNCFITAGMVSIACTFTFIPIIFYGKRLRRWSIPAYRKYVASLVVHQE
JN550g10990.t1	DE	0.851913125647	0.43788399316	0.285714285714	Related to HOL1, putative substrate-H+ antiporter
JN550g10990.t1	MF_ARGOT	3.35140434168	0.570515334004	0022857	transmembrane transporter activity
JN550g10990.t1	BP_ARGOT	2.78026739491	0.546808423434	0055085	transmembrane transport
JN550g10990.t1	CC_ARGOT	0.83055778746	0.437027937547	0016021	integral component of membrane
JN550g10991.t1	original_DE	euk	n.d.	-1.21428571429	JN550g10991.t1
JN550g10991.t1	qseq	n.d.	n.d.	n.d.	MSNTLTIVEATVAELQDAMSAGRVNSVELTAKHLLRIAKYDRRNTLLNSIPILCSDVFERAQASDDRRASGNLLGPLDGIPCTIKDSYKIQGLTVASGSPAFKDLVAQDDAFTVARIKQAGAVILGKTNMPPMAAGGMQRGIYGRAESPYNAKYLTAAFASGSSNGSATATAASFGVFGMGEETISSGRSPASNNGLVAYTPSRGLISIRGNWPLFPTCDTVVPHTRTVADMFALLDVIVAEDQKTACDFWRGQPFVSLPGVEKIRPGSYSDLKDPNSLAGKRIGVPKMYIGGHDPEARPVHTRQSVIDLWKNAKAVLESLGATVEEVEFPVVTNFEKVDDGAVPTPGTAAPAHRNPIDMCQLMAYAWDDFLVSNADVAHCTTLAAVDSTSIFPRPPGSLPDKYDSNDPLVRHKDVVAQITSERLPIYDIPGLGPALVGLEAQRKTDFEDWLDKKNLDVVVWPCNGDVGLADADVSKESADHAWRNGVLYSNGNCAIRQLGIPTVNVPMGVMSDTKMPVNLTFATKAYEDNAILSYAYAFERASRLRQPPTRTAPLSTDTISQVAGSIIGQSPPELEAETELVEHNGIKILRITGLCSAKEGSVLLAMENHPAVNHPLAPPSSTTDDQDILDNIDGRMHGPMSGFIKKYFGNFQYAHQGAVLEIQAAGRVRGRCAVPSAAPSPDNFCQWFSNYISREIDGARGSWHIPSGHVAPEHESDDDGARLFLTMPTSPASNVQTRWNHVQVIGQFYHRGCGCYQGGLLRLCRSAHQVFASQPTRLFLHGFYIRGSLIELWVFDRSGLYCSDLFDIQKDFIQFLSIILSYQRMTDKDLGKINIIETDKGGSYIILNSVVMPSLGKLYLESQPIASREDLVGTGTTCYRARMPDSNRWNYVLKFKWRWARERPENELLQLAKKKCVWGAVSLDYHEEIESTANLRRGLRWGRHRKFARTHFRKTNGNIEGQRQEVTCNTDGLVEYTEETDNLFQNRILACIVTSPVGRPLHTFQSLLELVQVFRDAIKCHRSLWYDAKILHQDISPGNMIILDGQDEGKPQGILIDLDSSIELAEGAGTEFGITGTRPFMAIGVLKSERHTYRHDLESFLYVFLWTIITNHTENPLKTSKLRQWSSGDWDELAVRKSLDMDQDGFQTILEEFTHEFHSLKPLAESLRQVLFPRRAGVIWTGTDGSPKAVDRLYDGMISAFEEAIM
JN550g10992.t1	original_DE	euk	n.d.	-1.21428571429	JN550g10992.t1
JN550g10992.t1	qseq	n.d.	n.d.	n.d.	MFRFHKTKDIITVFHKASSPASVRVANLLKQVSANASEPATEDQASDHTPQTDPKRQEFDLEITESAPTPDQLKSILEYVGTGKISSVISGASSEKDALRKFKESNDNFKRPVVVDWNNGKAVASESDSEILKMLKDLKKE
JN550g10992.t1	DE	2.58187282564	0.943797088543	0.418604651163	Putative redox protein fmp46, mitochondrial
JN550g10993.t1	original_DE	euk	n.d.	-1.21428571429	JN550g10993.t1
JN550g10993.t1	qseq	n.d.	n.d.	n.d.	MRPLILHNVPDDELYTGEDGIQRPYAMIFPESDRQRDAPRRRAVAETGSFGKSTRRSRSRTGSLPPKREDATMQSADRVFSDYLANQEQAATATGSQRKSSFMAQSNGVDDAASAQPPRIVQEPTEVVLRGYRSSLQQYAAISHYEQLAGRICEDYPRDPPIEQRKYKSELRDPAFTRRQPLTPQERSKVNQVAGGEHWIKITFESADAASAAVYSSPQKILGYLVYAEPYRGLPPLEDAAVVDIVGDVGMLQDEQPLSRAQSLRRQSRGKASPLPKRFQTTPFTGRGSAIDLWYDGSPPESQTSTHTIDSATLSSTTGTASTATITGAALNGSVAADGIQRPEHPAEPSNSEFCRVIPTARRAKVLGAEQALLPRKGLVQRITSRVPLLGWFSGSMIGNEVPRTDSGDFDFNRASLYWQFMWWLDYWFGLFGHEIDHPEKED
JN550g10993.t1	DE	1.22121986856	0.600883283034	0.352941176471	Nucleoporin NUP53
JN550g10993.t1	GN	n.d.	n.d.	n.d.	NUP53
JN550g10993.t1	CC_ARGOT	10.5610418661	0.776567426409	0031965	nuclear membrane
JN550g10993.t1	BP_ARGOT	9.68130858953	0.756486914646	0051028	mRNA transport
JN550g10993.t1	MF_ARGOT	5.18483540656	0.635323792655	0005515	protein binding
JN550g10993.t1	CC_ARGOT	10.302541025	0.770756739607	0005643	nuclear pore
JN550g10993.t1	BP_ARGOT	5.44751608626	0.643595558465	0015031	protein transport
JN550g10994.t1	original_DE	euk	n.d.	-1.21428571429	JN550g10994.t1
JN550g10994.t1	qseq	n.d.	n.d.	n.d.	MAATASDCRWATEEDWELHRNTIWYLYCKLHKPLRVVAELLGEKHDFRATVKMYKSRLKKWGFRKNLTKKEFLEVQRQLYTGHVIMPTSHGLRLGSRRLKALVRSAEQRHEELEATRPNTPAPMHVRAPEHLWLVESALHEVCVFTRFGISTQRWDFSTTADLMTATCVWGTHLGEAAIELRTKRDVGRGFQMLNDCCAQFSSIARLQEATLVWAFFTVIVELDTADELVALSFINFVAKMCAIELGPSHPVTKLSCNLRKMDYHQIRLCAASIILAHLDVAYSDPRQGPGCVALFRLMLFRWLCDGGLLSKESWHNELAVAIEXXXXXXXXXXXXXXXXXXXARQTLASWLAEKEQFSNDEAYLLGTDGPAEHATAAKEFTAQVQQLAAPKISDPKGRTAEDTAARKNTESQYSLIRRLAEANTSSIQHS
JN550g10995.t1	original_DE	euk	n.d.	-1.21428571429	JN550g10995.t1
JN550g10995.t1	qseq	n.d.	n.d.	n.d.	MASNTAGAVPVGGGGGDSSNVRPSSPSPSQLPPIPGSPTFTYASTAANRMSTFTLPIXXXXXXXXXXLTKADLEASQTAYADLXXXXXXXXXXXXXXXXXXXXXXXXXXXXXXXKESRADALGPPGGQFGGASLSNSFTAKGSCTADLLMAASGVHHLVANHQQILSETVYRSFEVPLLHELDKWRGAIDDEDETYRREVAQRSKEIRRLEKDGLKLHKQRRRDVAKFREHLVELTGRLDGLTGLHGEHARTLLRESQETSEKILDASCSLVRAEVDIFESLARKGWSGGGLDELLEKGRDLFASDDDAAALAGGTGVTGPTGAGAEGAKLFSILPPKSILADSASGDPGRQRGHGRADSLQVETDRYQSLAGAVDHRDRAETESIFSDFNQSRGVRPFSPQPIRRLPTDVILDPDSLLVEEGEVEGAGARDATAQDLHLQGGAEEGSEEEDAAGDESPWKDEVGMRNDGFAFGEGSRDPEALIGASTAEDGGGRWNATEEGHTDEQQ
JN550g10995.t1	DE	2.16632125567	0.882054370703	0.295454545455	Related to IVY1-phospholipid-binding protein
JN550g10995.t1	BP_ARGOT	15.753747885	0.85524134095	0042144	vacuole fusion, non-autophagic
JN550g10995.t1	CC_ARGOT	12.8420208752	0.825035314766	0000329	fungal-type vacuole membrane
JN550g10995.t1	MF_ARGOT	9.54239247804	0.753233880894	0005543	phospholipid binding
JN550g10996.t1	original_DE	euk	n.d.	-1.21428571429	JN550g10996.t1
JN550g10996.t1	qseq	n.d.	n.d.	n.d.	MASPVRALPRRLGQLAAQTRLSAAARAGPSSSSWACRRAPVAAPLLCKRHFTGTAPSPADVDVNAVPHSTEANQEYAELDTFARRHIGPDDADTAKMLQALSPAVDSLDAFIEQVVPKDILTRRSLALQEEDEAKNKPWAESALTRKATQAASFNKSQITLIGQGYYGTLTPAVIQRNVLENPAWYTSYTPYQPEISQGRLESLVNFQTMVSDLTGLPIANASLLDEGTAAAEAMTLSMNTLPASRAAREGKTFVVSDRLHPQTINVMRARADGFGIRILPMDVAADSAAAEIEALGHDLVGLMVQYPDTYGGVDDFRDLAAVVHKQGALLSCATDLLALTLLTPPGEWGADIAFGSAQRFGVPMGFGGPHAAFFSVTEKHKRKIPGRLVGLSKDRLGGKAYRLALQTREQHIRREKATSNVCTSQALLANMSALYAVYHGPEGLKAIAERTVRGARVVQSIAEQAGYQTGAVNTTTGKPVLFDTVVIQLGSPDQRRDFLVAAKELKYILRPIGDSDVGITVDETTTLMNLEVLARIILDSKRAEGLAHSKTVSSKAKEAVRKALAENATALDIPDMFRRNSSFLTHPVFNTHHSETELLRYIHHLQSKDLSLVHSMIPLGSCTMKLNGTTEMSLISQKPFSQIHPYAPLGHSRAYRRIFGWFQRQLSSITGMDCTSLQPNSGAQGEFAGLRAIRQYQKEHGKGDKKRDICLIPVSAHGTNPASAAMAGMRVVPIKCDVKTGNLDLVDLEEKCKKHQDELGAIMVTYPSTYGVFEPEVKKVCSMVHEYGGQVYMDGANMNAQIGLCSPGEIGADVCHLNLHKTFCIPHGGGGPGVGPICVKEHLAPYLPGDARETSDGTNHPVSSSQFGSASINLISWAYNTLMGPEGLLHATKIGLLNANYLLSRLKPHYQILYTNDHGRCAHEFILDVRPFSKTAGVEAIDIAKRLQDYGFHAPTMSWPVAGTLMIEPTESESLEELDRFVDALVSIRKEIREVEEGKVPREANVLKMSPHPIQDIIDGDGEGKWNRNYSREKAAYPLPWLREKKFWPSVARIDDAYGDMNLFCTCPPVEDTTGGN
JN550g10996.t1	DE	1.64112088048	0.74994260168	0.545454545455	Glycine cleavage system P protein
JN550g10996.t1	GN	n.d.	n.d.	n.d.	GCV2
JN550g10997.t1	original_DE	euk	n.d.	-1.21428571429	JN550g10997.t1
JN550g10997.t1	qseq	n.d.	n.d.	n.d.	MSLFAPAQTTTTTGSGLFGQSLGGQQNQTQNXXXXXXXXXXXSTSAFGTSSLFGQPQVXXXXXXXXXXXXXNASFLGTSQAPMQRLGASLWEPGRDSPNQKPIDKQMEDINAKWDPANPSTVFTHYFYNKVDEARVPFYRPGPYEDEQEWDRANREKPGPAFIPAYAKGFRAVGERLKMQREVLAQFNARLHEINNSLDAILSKHDLETSVRAVNARRKHVVLRQRCLALASKVQVLRNRGYALDTDEDELKTRLEQLDRGMADPALSARTEELWSRLILLRGHADTLRNEINARGGESGGGIPEEAEQKAKKLLEYYDKQLQELKSTVDKVKQDYDEWEKERNPAPSSSS
JN550g10997.t1	DE	1.92397293271	0.828595408219	0.352941176471	Nucleoporin NUP57
JN550g10997.t1	GN	n.d.	n.d.	n.d.	NUP57
JN550g10997.t1	CC_ARGOT	10.3838506212	0.772592229045	0005643	nuclear pore
JN550g10998.t1	original_DE	euk	n.d.	-1.21428571429	JN550g10998.t1
JN550g10998.t1	qseq	n.d.	n.d.	n.d.	MSGLRWDLSSVASGGSGASGFQVAILPRSTASWHRMAGSEVGGKGSLPRLNNTSIADSSSTPPAWAAWAARAQDVASAVANLCCVAGSNQRPPFPTFRPRLLLGLADVKRSFTNDKRRRTTNEEAVSTTTMAARKPIFNQQVLVDTTPLPDSIPKVPEVGATSAPLLSASFFIGARCRPYNDDFMQCKNENPGKGEAECLKEGRRVTRCAASVIDDVNKHCLDEFRKHWQCLDNNNHQLWQCRKDEWKLNKCVFDNLKLEKELPDAVGIPVHLRSKQIYAHYPILRDPGQKPFPKAVDPPSAPAS
JN550g10998.t1	DE	0.623004124271	0.176794465202	0.5	CHCH domain-containing protein
JN550g10999.t1	original_DE	euk	n.d.	-1.21428571429	JN550g10999.t1
JN550g10999.t1	qseq	n.d.	n.d.	n.d.	MKSSTVLAASCALLASASPVNKIDERAIVTDVVVEYYTVTVTGDAPAPTPTTTEAAPSVFVNGGNRKKPNHYWSSWTSWSTSVVVEPTPTSAPDVVYVTETYTPEQPAEPTTEAAPTTAAASTYVQVPASSATSQAAAAPSDMASTALYAHNIHRANHSAPEMSWLDEIAGYAENTANSCKFAHDMTQGSGNYGQNIAMWASSDNAAALGAAGAIGMASHDMWYNGEVGLYLPSYYGKDTPDMSDFEAWGHFSQLVWKDSTQLGCYAKLCAKGTMYDDMDAWYMVCNYRPAGNVGGSYGKNVLTSLGEATVTN
JN550g10999.t1	DE	1.10571847862	0.553113456116	0.48275862069	SCP domain-containing protein
JN550g10999.t1	CC_ARGOT	5.6318225319	0.64928081739	0005576	extracellular region
JN550g10999.t1	BP_ARGOT	0.0186928162607	0.324551987128	0015031	protein transport
JN550g10999.t1	CC_ARGOT	0.0340776112896	0.331504097484	0016021	integral component of membrane
JN550g10999.t1	CC_ARGOT	0.016881361258	0.323565588108	0005743	mitochondrial inner membrane
JN550g11000.t1	original_DE	euk	n.d.	-1.21428571429	JN550g11000.t1
JN550g11000.t1	qseq	n.d.	n.d.	n.d.	MMMQHLATVFAAFAVASALATPAPVPTPAPRLEDAVARRANSCTFSGSDGHASASSSKAVCSTIVLSALNVPAGVTLDLDGLNDDTTVVFEGNTTFAYSAWAGPLFAVSGNNITVRGAEGSTLDGQGALYWDGKGGSGGVTKPKFFRANHMNDSILDSITIHNAPRNSFSLNFVNNLLVKDVTIDDSAGDALGKNTDGFNINNADGVTITGAKVWNQDDCVAINSGKNILFTNGFCSGGHGLSIGSVGGQDNDNVVRNVTFSDSVMEKSQQSVRIKTISGANGTVDGITYRNIAMSGGTDYGIIVMQSYNGVDGQPTNGVSVTNFVLQNVTGTVESDAVNTYIECGEGSCRDWTWTDVSVNGGRTSADCMNVPSGISC
JN550g11000.t1	DE	1.18530317859	0.586341475381	0.857142857143	Endopolygalacturonase
JN550g11000.t1	MF_ARGOT	9.84770112512	0.760352802832	0004650	polygalacturonase activity
JN550g11000.t1	EC_ARGOT	9.84770112512	0.760352802832	EC:3.2.1.15	GO:0004650
JN550g11000.t1	BP_ARGOT	5.64177840738	0.64958525604	0071555	cell wall organization
JN550g11000.t1	CC_ARGOT	4.91433650953	0.626583757285	0005576	extracellular region
JN550g11000.t1	CC_ARGOT	0.00944270817349	0.318809606448	0016021	integral component of membrane
JN550g11000.t1	BP_ARGOT	3.41891391711	0.573179233593	0005975	carbohydrate metabolic process
JN550g11000.t1	MF_ARGOT	0.278035490023	0.381262610702	0047911	galacturan 1,4-alpha-galacturonidase activity
JN550g11000.t1	EC_ARGOT	0.278035490023	0.381262610702	EC:3.2.1.67	GO:0047911
JN550g11000.t1	MF_ARGOT	0.0232142356273	0.326822989362	0005515	protein binding
JN550g11000.t1	BP_ARGOT	0.457564063615	0.402918335639	0009057	macromolecule catabolic process
JN550g11001.t1	original_DE	euk	n.d.	-1.21428571429	JN550g11001.t1
JN550g11001.t1	qseq	n.d.	n.d.	n.d.	MSSQLRCHICGVSFNIGRVRRPDEPPAAAWDGFSTGYVLSYPAQFPGGGCPKSAQCMSVFRIPFASAEDLNGKHGFQEDMDDIEDDGDYVPDCPENDEPFELYKIPQISSANGSVSDGLQRGEPEVSSNLRRSSNEAYRRFLHLLEHPAEGFKMRPHHLDLSLATDLNSANEPLDTVPYFQTEHIAGGSDCRINCLGLEGGGYNGHNISFEDMRWCKTAQFLVRKPDQWCAAPDDDEFERSGHYFLSGLSDSVPHCDFKSEVFPRRHDVSSPNGQNVIGTLEDGQDYAMPFHPACLEVFKRASLYRYGQIDIEGLADWWFLEATQQSFYDFPRHSAVQKGKHWHHTDGDEFLAANPCFITQLPNVLAAAERLGNEIVDTSTSSKSEYTRLRCTDVFSVLPPELRSLILIHLTSPDVANLRLASRTFYQIPQYIFRSLTLREMPWLWEAWSTLDYSFWASTTGDVLEAKIKQHRQRLEKLQAAVEVLIQEGNHGNDQRNINEAAISTVQSLIESMEEEGASIKESVPAPFLLANKTNWYRLRCELARNSTSILGLRNRRRIWKDCEEILDRIERYRAEGKIMAG
JN550g11001.t1	DE	0.665319842342	0.273909038175	0.516129032258	F-box domain-containing protein
JN550g11001.t1	MF_ARGOT	3.01640349444	0.556880402747	0008171	O-methyltransferase activity
JN550g11001.t1	EC_ARGOT	3.01640349444	0.556880402747	EC:2.1.1.-	GO:0008171
JN550g11001.t1	BP_ARGOT	1.68633777481	0.493255367889	0032259	methylation
JN550g11001.t1	CC_ARGOT	0.325963762312	0.387599379005	0016021	integral component of membrane
JN550g11001.t1	MF_ARGOT	2.02658171354	0.511403902551	0004190	aspartic-type endopeptidase activity
JN550g11001.t1	EC_ARGOT	2.02658171354	0.511403902551	EC:3.4.23.- EC:3.4.23.1 EC:3.4.23.15 EC:3.4.23.20 EC:3.4.23.25 EC:3.4.23.32 EC:3.4.23.34 EC:3.4.23.35 EC:3.4.23.36 EC:3.4.23.4 EC:3.4.23.43 EC:3.4.23.5	GO:0004190
JN550g11001.t1	BP_ARGOT	1.11145174739	0.457777698076	0006508	proteolysis
JN550g11002.t1	original_DE	euk	n.d.	-1.21428571429	JN550g11002.t1
JN550g11002.t1	qseq	n.d.	n.d.	n.d.	MDHRQPRNSSLINQEVGANKRFARTQTPFDDETRRSIAHVIQRGYVVIEHGFSDAEVEEAITELHRIASGEEAGPTAAGGRNKFEGLNTHRIYALLNKSRVFDKFAIHPRVLALNDYFLDPGYQLNAYHSIFIQPGENPQTLHHDDSFITIPRPHRPFGTAIMVALDAFTETNGATVVVPGSHRWGAEPMPTQEQTVPVLMPRGSIVYFLGTLWHGGGQNKSSEERRSLTVQYCQPWVRPFENQILAVDWDKLDIIPDRLVDMLGYKVASPFIGYVDGVSPRRAVARLLRRRKDERLLRQKL
JN550g11002.t1	DE	0.872782858375	0.447891072255	0.416666666667	Phytanoyl-dioxygenase family protein
JN550g11003.t1	original_DE	euk	n.d.	-1.21428571429	JN550g11003.t1
JN550g11003.t1	qseq	n.d.	n.d.	n.d.	MKPWVLCVSAITAPLVLAQSDIPISGSLQSILSHGASNPLYTYPTQLTQGIIPKPIHSHNDYWRPLPFWSALSVGAVSIEADVWLYNETLHVGHEQSALTSVRTLDSLYIQPILDVLHRQNPNSSFVTSPPTKNGVYDTSSGQTLYLFIDVKTNGPKTWPYVVKALAPLRDAGYLTTFNGTAVTSGPVTVIGTGNTPLNQVQGVSPRDYFWDAPIPTLNTTFSNITKEVSPIASTDFAVQFGDVRNQEFNSTQLALLQSQVQMVHAKGIAVRYWDQPGWPVGTRNAVWRTLYDAGADLLNVDDLEAVANFWDNKG
JN550g11003.t1	DE	2.53594142021	0.93883074473	0.888888888889	Altered inheritance of mitochondria protein 6
JN550g11003.t1	MF_ARGOT	5.82771375061	0.655222356081	0008081	phosphoric diester hydrolase activity
JN550g11003.t1	EC_ARGOT	5.82771375061	0.655222356081	EC:3.1.4.-	GO:0008081
JN550g11003.t1	BP_ARGOT	3.31292776987	0.568985051959	0006629	lipid metabolic process
JN550g11003.t1	CC_ARGOT	0.038280430869	0.333108939706	0030127	COPII vesicle coat
JN550g11003.t1	BP_ARGOT	0.0336291114141	0.331327127166	0006888	endoplasmic reticulum to Golgi vesicle-mediated transport
JN550g11003.t1	MF_ARGOT	0.0328622565162	0.331021783158	0003743	translation initiation factor activity
JN550g11003.t1	BP_ARGOT	0.0308507717754	0.330203491043	0006413	translational initiation
JN550g11003.t1	BP_ARGOT	0.0219141658484	0.326194586182	0006886	intracellular protein transport
JN550g11003.t1	MF_ARGOT	0.0164356071311	0.323314847906	0008270	zinc ion binding
JN550g11003.t1	CC_ARGOT	0.0174883163141	0.323901741389	0016021	integral component of membrane
JN550g11004.t1	original_DE	euk	n.d.	-1.21428571429	JN550g11004.t1
JN550g11004.t1	qseq	n.d.	n.d.	n.d.	MLSASKVPRACPSCRARLLSLFENGFTNPAARPQRTLVPGFRHKQSLARGTPRPFSTALRRQQDAAAEPSPESASPKPQDIELIVRQAKHQFGNTLPKGYLTEEELQLYTRYYGAPLRETRPEDVGMPIDKALLQETHKYVLLKNKNMLLQENETGELEEVQYYVPQLPETANAAETDAEPAATELVADDSELPSDAGIDYIKAIAKNQREFNALMTLQRDFEKASLRPXXXXXXXXXXXXXXXXXXXXXXXXXXXXXXXXPDAILAGEVAERDRVHQLSQLGQWRTNPSTLHLPKAEFVAPIHALLGRTDIKHVKEAAENAFGGRGLPHSVATPHSGRSSGQKPIPMEAGHSKMSEIEADAYIATNLPGMYASTMGVLVEVRKRMGPEWIQGLLSRNKGEGPRMLDVGAGGAACAAWERVLQTEWDLLHGPESSKALMGPPGKKTVVVGSDHLRHRISRFLNNTTFLPRLPDYLHSGDHPQKMADSQLPTPRKVFDVIIASHQMMPLKEGYKRKTFIDNLWEMLSPDGGILILLEKGHPRGFEAVADVRQRLLDEFIECPTSDPQPEILEPENRRIREPGMIIAPCTNHKKCPMYLTPGLAHGRKDFCRFSQRFIRPPFLQRVLEAAHRNHEDVDFSFVAIQRGVTSTSPTPLPTEKGRDASDAAFEGYEHSAEPPNLLSLPRTVLPPLKRTGHVTLDMCTPAGTIERWTVPKSFSRQAYHDARKAQWGDLWALGAKTRVVRPVRLGKGGVAPNDGGVRARRAAEAAKFKGSKVVSLDADAGGIYKANEKGGVSGGNLLSGRGRVPTERRTKGGKKVRQRRVRDLMDDM
JN550g11004.t1	DE	1.56226735463	0.724894057079	0.671428571429	Putative S-adenosyl-L-methionine-dependent RNA methyltransferase RSM22
JN550g11004.t1	MF_ARGOT	5.16334932289	0.634638024951	0008168	methyltransferase activity
JN550g11004.t1	EC_ARGOT	5.16334932289	0.634638024951	EC:2.1.1.-	GO:0008168
JN550g11004.t1	BP_ARGOT	4.90056164056	0.626132321166	0032259	methylation
JN550g11004.t1	CC_ARGOT	4.54032643326	0.614092766246	0005739	mitochondrion
JN550g11004.t1	BP_ARGOT	3.50048880659	0.576363294409	0006412	translation
JN550g11004.t1	CC_ARGOT	2.74723944128	0.5453660737	0005840	ribosome
JN550g11004.t1	CC_ARGOT	0.0721208420863	0.343693930278	0016021	integral component of membrane
JN550g11005.t1	original_DE	euk	n.d.	-1.21428571429	JN550g11005.t1
JN550g11005.t1	qseq	n.d.	n.d.	n.d.	MAVSIGSQGEWQRILGSSTIVVADFYADWCGPCKMIAPTFESLATKFSKPGKITFCKVNTDSQQAVASAHGVRAMPTFLIFKSGSVIDTIQGANPPALTAAVEKAVKLAGTAAPGASFKTPGRTLGGPAAGAAAAARSSGGRSLSRPSSLSMFNIFNMLMTFVGLYFVTLFSFDAYKAAENSDFNVHKPRSQTFGRGQATGQATGQPGNKGGPARPSTGVRTLADFGN
JN550g11005.t1	DE	0.854094699143	0.4389345243	0.594594594595	Thioredoxin domain-containing protein
JN550g11005.t1	MF_ARGOT	2.19222120872	0.519685319109	0008168	methyltransferase activity
JN550g11005.t1	EC_ARGOT	2.19222120872	0.519685319109	EC:2.1.1.-	GO:0008168
JN550g11005.t1	BP_ARGOT	2.080648527	0.514143061763	0032259	methylation
JN550g11005.t1	CC_ARGOT	1.92770221015	0.50629817163	0005739	mitochondrion
JN550g11005.t1	BP_ARGOT	1.48621472669	0.481713910559	0006412	translation
JN550g11005.t1	CC_ARGOT	0.51012441542	0.408406188124	0016021	integral component of membrane
JN550g11006.t1	original_DE	euk	n.d.	-1.21428571429	JN550g11006.t1
JN550g11006.t1	qseq	n.d.	n.d.	n.d.	MSYHDQDRSKKRKVSRDGDYVDTSRPSAFFQPVQGRDWTLSVAIPGSVVSTCRRDDQRIAVINQIARALAVFSIDEVVIFDDSPMDQRMSNVDPKSYMGDTDPCGYVEHLLNYVEVPPFMRKTLIPFHKNLHGAGLLESLDLPHHPHPSEWLPYREGLSTSEGARGGKGTVVDVGAKEKVTIEDDIPPNHRVTLHIDENDPSRGEAVHPAEPRTKGGYYWGYTIRRCKSLASIFEECTYEGGYDVSIGTSERGVLIPNAFPEKKKPEPLKFNHLLIVFGGPRGLEYAAENDPALQEMGIIRGKTKELFDHWINILPGQGSRTIRTGEALFIGLTGLRRLWEAR
JN550g11006.t1	DE	0.926692537617	0.473299643076	0.9	Deoxyribose-phosphate aldolase
JN550g11006.t1	MF_ARGOT	11.8676573933	0.804906252989	0004139	deoxyribose-phosphate aldolase activity
JN550g11006.t1	EC_ARGOT	11.8676573933	0.804906252989	EC:4.1.2.4	GO:0004139
JN550g11006.t1	KEGG_ARGOT	11.8676573933	0.804906252989	KEGG:R01066	GO:0004139
JN550g11006.t1	BP_ARGOT	10.2838294913	0.770333319811	0046386	deoxyribose phosphate catabolic process
JN550g11006.t1	CC_ARGOT	2.00355019154	0.510225980913	0005737	cytoplasm
JN550g11006.t1	BP_ARGOT	9.7859548671	0.75892205792	0009264	deoxyribonucleotide catabolic process
JN550g11006.t1	MF_ARGOT	1.17447876291	0.462058135276	0008168	methyltransferase activity
JN550g11006.t1	EC_ARGOT	1.17447876291	0.462058135276	EC:2.1.1.-	GO:0008168
JN550g11006.t1	BP_ARGOT	1.11470388952	0.458001489526	0032259	methylation
JN550g11007.t1	original_DE	euk	n.d.	-1.21428571429	JN550g11007.t1
JN550g11007.t1	qseq	n.d.	n.d.	n.d.	MLSVIDEVNAAQEALRRRLAGAISTPPRGVSEDALPSVPLIDLSKSFSPDLADRQVVASYLRDACTASGFFQISNHGITASAIAGVLGQAEQFFKKLSPSEKDALHIRHNQLFRGYEAGGDTYVNPDDHDGTSSPEVETKECFNCGYEPALDPDSTSTTSYVELDGWPPSGPDRCNVWPDPSLLPHFKAALAVYYGQVLSLARHLFRLFALSLNLEETHFDKLTTHPGGIFRLLHYPAQSTAQLAGKEKMLGLGAHTDYECFTLLLSTPHPGLEILFPPSPLTENKPIWRPCPVRPGTLTVNVADFLMRWTNGVYKSTIHRVVSRPVKEVVGGQELLRGSEARYSVPFFFSVNYDADIEPLPEEAVGPSKFRTMKAGEYVLERLKATA
JN550g11007.t1	DE	0.918163424527	0.469322086794	0.242424242424	Clavaminate synthase-like protein
JN550g11008.t1	original_DE	euk	n.d.	-1.21428571429	JN550g11008.t1
JN550g11008.t1	qseq	n.d.	n.d.	n.d.	MFTGFFSKSSIYALEFDDSAGSLVLLANNTVSSSDPKWIALDAQKRNIYATTTGGFHSYSLNRTDFSLNLESAISNPNESCSNSNFITASHVEPYPVYGVPYTTGCDALAMHVDDSGSISGIFGNLTYNADCGIHGLALSADGNFVYSAADAGNAVWAHGVDAHADTVTELQYIAAPSSSNPRHLAVHPNSAFVFVVYEEACQLAVFRRDELTGTLLDTNITYPLIPASFTNTSSYWADEVTILDTTVTPRYLIAATRSHDETKKGYVTAFSLDPETGAIVEQLFITETTGSGGNANSVSVATYNEDYFAITDSGDDFIEVWRIDGASASPVAHLDLDGQPANVVWFN
JN550g11008.t1	DE	1.72011961476	0.773672417476	0.84375	Carboxy-cis,cis-muconate cyclase
JN550g11009.t1	original_DE	euk	n.d.	-1.21428571429	JN550g11009.t1
JN550g11009.t1	qseq	n.d.	n.d.	n.d.	MESVLVLLACVALAVADTCESPVQRKNFTSLSNEEKLAWLDAEVCLTTHDAVFGLYDGATTLWDEQQYLHLTMSNYIHGVGQFLPWHRYYMTLHEKLLQTYCNYTGGMPYWDEQVDADNITLSSVWDSVYGIGGDGNSSDSQIVTDGPFAYMELHVGAWSFNTVIPKTATYHLNRSISSMTFQSASQSAVDECFALGSYEEAWQCYGQGPHSAGHAGTGGTMQDPVLSPGDPVFFLHHTNLDRLWWEWQSVNLTARLIDMGGQNVPTDEFNSANNWDAPGANFTDYSGDPGNVTTLTHVLSMYEMLPNVTVADVMDVGGDVICVEYV
JN550g11009.t1	DE	0.872707277868	0.447855003264	0.535714285714	Tyrosinase-like protein orsC
JN550g11010.t1	original_DE	euk	n.d.	-1.21428571429	JN550g11010.t1
JN550g11010.t1	qseq	n.d.	n.d.	n.d.	MKSHVFALLIAPLGVIASPCSSRSTNSTLGSTQGATETSDTAAVASDSINDLFVAKGKIYLGTAADKGTLSKSQVSDIVKADFGQVTPENSMKWDATEPSKGSFSLDTADYLVDFATDNGLSIRGHTLVWHSQLPSWVKAITDANELTSVIENHISTIVGRYAGKIRAWDVVNEIFNEDGSLRSSVFSDVLGEDFVSIAFNAAHKADPNAKLYINDYNLDTASYAKVTKGMVAHVEKWLAAGVPIHGIGSQTHLSEGGSSGVSGALTALAGTGVEEVAITELDIAGASASDYTTVVDSCLNLASCVGITVWGVSDADSWRSDKSPLLFDSSYAPKDAYNAIVKQLS
JN550g11010.t1	DE	1.24707706259	0.611177417273	0.625	Endo-1,4-beta-xylanase C
JN550g11010.t1	MF_ARGOT	12.4931122143	0.817918067237	0031176	endo-1,4-beta-xylanase activity
JN550g11010.t1	EC_ARGOT	12.4931122143	0.817918067237	EC:3.2.1.8	GO:0031176
JN550g11010.t1	BP_ARGOT	11.1172652664	0.788834018948	0045493	xylan catabolic process
JN550g11010.t1	CC_ARGOT	5.79747104402	0.65431166159	0005576	extracellular region
JN550g11010.t1	BP_ARGOT	0.849876307209	0.438558044883	0009405	pathogenesis
JN550g11011.t1	original_DE	euk	n.d.	-1.21428571429	JN550g11011.t1
JN550g11011.t1	qseq	n.d.	n.d.	n.d.	MATYYLLIRALVYEPNPFGLIMLSSLYLLLATPVVWAGPTDRTGVKALSARASLPSTFTWSSTDALIGPKEDSRNLDAIKDPSIVQYDGAYHVFASTVSEAAGYNLVYFTFTDFSSANNATFHYLDETAIGSGYRAAPQVFYMHSQSLWYLIFQNGNAAYSTNLDISNPDGWSEVETFYESIPSSVTENIGNGSWLDFWTICDSSDCYLFSSDDNGHLYRSSTSVTSFPSGFGEPTIALEDESNIYALYEASNVYNVGGEYLLLVEAIGSDGYRYFRSWTTSNLDGTWTPLADSESNPFARSTNVNFTGTEWTKSISHGEVVRSNVDQTMTIDTCGMRYLYQGLNPSATGNYNALPWELGLITLTNPSC
JN550g11011.t1	DE	1.497653661	0.703354329891	0.931818181818	Non-reducing end alpha-L-arabinofuranosidase
JN550g11011.t1	MF_ARGOT	11.9143216865	0.805888707664	0046556	alpha-L-arabinofuranosidase activity
JN550g11011.t1	EC_ARGOT	11.9143216865	0.805888707664	EC:3.2.1.55	GO:0046556
JN550g11011.t1	BP_ARGOT	11.0146580609	0.786594673643	0046373	L-arabinose metabolic process
JN550g11011.t1	CC_ARGOT	5.74472250561	0.652717548946	0005576	extracellular region
JN550g11011.t1	CC_ARGOT	0.0040120469903	0.313897072751	0016021	integral component of membrane
JN550g11011.t1	BP_ARGOT	8.68072554914	0.732503791453	0045493	xylan catabolic process
JN550g11011.t1	MF_ARGOT	4.78712561888	0.622390353816	0031176	endo-1,4-beta-xylanase activity
JN550g11011.t1	EC_ARGOT	4.78712561888	0.622390353816	EC:3.2.1.8	GO:0031176
JN550g11011.t1	MF_ARGOT	1.95200686577	0.507565075435	0030247	polysaccharide binding
JN550g11011.t1	MF_ARGOT	0.106555808598	0.352097472242	0043531	ADP binding
JN550g11011.t1	BP_ARGOT	0.0704654169915	0.343243808907	0009116	nucleoside metabolic process
JN550g11012.t1	original_DE	euk	n.d.	-1.21428571429	JN550g11012.t1
JN550g11012.t1	qseq	n.d.	n.d.	n.d.	MQLRKVLLMALAGERVIGHPGADHSTEALQRKEALARTRTLASCSTALEARGIPQAAARRRNVLLSRMQKRTIHERDLDKALNSTHHSNLTGITTETDPSILFSGNGSCALVPETTQGPYYVTGELIRSDLTEDQIGVPLYLDVQFIDTTTCEPVEGVAVDYWHANATGSYSGIASQAGLNTTWLRGIQITDKDGVVGFRSIIPGHYTGRTHHIHLLAHSPGNWSQLENGTITGGNNTPHIGQVFFDQDLLDEVETLEPYTLNTQTWTKNDQDNIVVQEAEATGVDPMANYVLLGDSVSDGVLAWISVGMDPSAVYKVDSAVQHTADGGIEDPCFLMINLTPDDPALPPLPASCTAVSSTAASVTARS
JN550g11012.t1	DE	1.52225433286	0.71166298713	0.88	Extracellular dioxygenase
JN550g11013.t1	original_DE	euk	n.d.	-1.21428571429	JN550g11013.t1
JN550g11013.t1	qseq	n.d.	n.d.	n.d.	MRFFTSVAAACGTLAIASPVARDFSEEISVTDFYVHEALINGTTEATVDGVSFLLSGENATNLECSAQTGIPSEVFTCGDSKYRFALYPGESSSSGFTLRLYHELGLAVGYYGAGEVPTYCRAGGGPTLVCGQTVTPVTITIDSLPDTA
JN550g11013.t1	DE	2.83184608699	0.962729679652	0.590909090909	Effector protein PevD1
JN550g11013.t1	GN	n.d.	n.d.	n.d.	PEVD1
JN550g11013.t1	CC_ARGOT	5.78808687665	0.654028594798	0005576	extracellular region
JN550g11013.t1	BP_ARGOT	3.66493088582	0.58267101371	0034053	modulation by symbiont of host defense-related programmed cell death
JN550g11014.t1	original_DE	euk	n.d.	-1.21428571429	JN550g11014.t1
JN550g11014.t1	qseq	n.d.	n.d.	n.d.	MKYSYTLSVGLVGLAQLASAHYFFDVLVVDGVASKSYEYVRANSRDKKYMPTKYINTFDNLTPDDTDFRCNLGATSNGNTVGTAEVAAGSELAMVLGVGATMQHPGPAQVYLSKAPGSVADYDGSGDWFKIHQETTCTDGDLTSTAWCTWDKDRVTFTIPADTPDGEYLVRSEHIGLHGAHNGEAEFFYSCAQIKVTGGGSGTPGPVVSIPGVYKQDDAAINFSIYGTKDYTLTPGPAVWGGGSNSSSSSGSTGGSQSSSSSASASPTTSATPKVSAVPTSTASVAPTKPTGFPGAGKGSKASCKSAKFRKM
JN550g11014.t1	DE	0.977347686924	0.496594568291	0.7	Fungal cellulose binding domain-containing protein
JN550g11014.t1	CC_ARGOT	5.79831554205	0.654337124038	0005576	extracellular region
JN550g11014.t1	MF_ARGOT	2.26392823222	0.52317308639	0030248	cellulose binding
JN550g11014.t1	BP_ARGOT	0.708426844863	0.426912075947	0005975	carbohydrate metabolic process
JN550g11014.t1	MF_ARGOT	0.263049360256	0.379170666603	0016787	hydrolase activity
JN550g11014.t1	EC_ARGOT	0.263049360256	0.379170666603	EC:3.-.-.-	GO:0016787
JN550g11015.t1	original_DE	euk	n.d.	-1.21428571429	JN550g11015.t1
JN550g11015.t1	qseq	n.d.	n.d.	n.d.	MGSFYSIQRAAQGPAKLSGPSKPGRDTDLDLAQSHYIPGKKVRPRNEADIENHTMGTSLPRYLEIKVHQAILKQAYSEIVVRGLYSRYSSDSIAFDGEKRDKPFNWERPTARAEGGILYIECFPGYDHVEHYAEIIASYLKIREAEGCVNLTPSSRVSFVPASCSDTQMALQATNLGDFPGDGVDTVVLGLVWHLPRLTGSAQWCGSGPWQWILKSFGNRRVAFLGFRPAFWGDISGEVVYKLGSRFNIKEVIYLGKLGVLKPDVAPNKWLATGGTSLVNGRVIEWENALGPSVESRGQNSVIVGTHVTLGSVLHETKSWHAELVHEVDFVDPEIGMMAQAAVRSGIRYGYLHMITDNLGHKYDEDLSNERKENVLRHRERLHQVVQDVMDEHLTRFSTEQGGK
JN550g11016.t1	original_DE	euk	n.d.	-1.21428571429	JN550g11016.t1
JN550g11016.t1	qseq	n.d.	n.d.	n.d.	MACNGLHPRVGIFAIISDEEGRILIGRRLSPLGKGHWGFPGGHLEQGEDFFDCVERETLEETGLQIRATKVIGLTNDKFPELNKHYVTVFTRCVRKDANQEPQRLEPNKCEGWSWKSWQEIKSMANRESGSQELFLPVENLVRENPQLDMETSSS
JN550g11016.t1	DE	1.13123999959	0.563920158657	0.586956521739	7,8-dihydro-8-oxoguanine triphosphatase NUDT15
JN550g11016.t1	MF_ARGOT	2.22571733141	0.521321530617	0016787	hydrolase activity
JN550g11016.t1	EC_ARGOT	2.22571733141	0.521321530617	EC:3.-.-.-	GO:0016787
JN550g11017.t1	original_DE	euk	n.d.	-1.21428571429	JN550g11017.t1
JN550g11017.t1	qseq	n.d.	n.d.	n.d.	MERLSELSAYHRPLAQSWKAGRRRGSNALQCLALPCRADDGLEFPLTFCVSVAIGNVDLPVSLDPRPIAPYQSPPSPISVKMRSIRPRHVPHGRRLLSSTTATSPVPVTPITSLLIANRGEIALRINRTAKRLGIQTTTLYTDPDASSQHAACSPNAIGLGAANAYLDGERIVTLAKLHGIQALHPGYGFLSENAAFAERCEKEGIVFVGPPAKAMADMGDKARSKEIMTKAGVPCVPGYHGGDQGEAELLGHAREIEFPVLLKSVKGGGGKGMRIVMEEGEFLQQLKSARAEARASFGEGGEIMLVEKYIVRPRHVEVQVFADKWGNCVALGERDCSIQRRHQKILEESPAPNLDDATRLDLWEKARTAALAVGYVGAGTVEFILDKDNGNFYFMEMNTRLQVEHPVSEMVTGTDLVEWQFRVAAGEKLPLTQDEIMQRIQERGAAIEARIYAESPEKGFLPDSGRLLHLATPKTDEDIRIDAGFVEGDTVSEAYDGMIAKLIVRGDDRETAIRRMERALREYEVVGLSTNIEFLKRLCISPAFIEGDVETGFIQKWESELFQPLVAKPEVFVQAALGLFASSAQAETGPHGQSVGFGQCASQRTYAFKSLDPLVTGEGEIINVSVTQKGHQLFDATVSQKDQNAAEYQGLVSTPVPSSQKTSLTTFFPEARIEATVVQDPNNDNKISVFQHGLKTELSLVSSVWYEKALGIKEATASVVAPMPCKVLKNEVQEGDAVAKGAPLVVIESMKMETVIRSPQDGVIKKLAHKEGDKCKAGTVLVVFEEEDVSTT
JN550g11017.t1	DE	1.21355209241	0.59780249166	0.933333333333	Methylcrotonoyl-CoA carboxylase subunit alpha
JN550g11017.t1	MF_ARGOT	4.39854966042	0.609223888115	0016874	ligase activity
JN550g11017.t1	EC_ARGOT	4.39854966042	0.609223888115	EC:6.-.-.-	GO:0016874
JN550g11017.t1	CC_ARGOT	0.0497759346707	0.337094876473	0005739	mitochondrion
JN550g11017.t1	MF_ARGOT	2.96566591048	0.554750500934	0005524	ATP binding
JN550g11017.t1	MF_ARGOT	2.46726768205	0.532773460165	0046872	metal ion binding
JN550g11017.t1	MF_ARGOT	0.0535092353805	0.338287755952	0016829	lyase activity
JN550g11017.t1	EC_ARGOT	0.0535092353805	0.338287755952	EC:4.-.-.-	GO:0016829
JN550g11018.t1	original_DE	euk	n.d.	-1.21428571429	JN550g11018.t1
JN550g11018.t1	qseq	n.d.	n.d.	n.d.	MDQIPLNYEASAGDSHKQVVTCLPPEVVQCLENARFLHLATCTDNQPHVSLMNYTYLPSSPHSAAPVIVMTTNPSSKKMNNLVENPNVSLLVHDWVSHRPPTQGRRPSGGSPGPEHRSSLASMLLNLNTSAISSISATINGTASLVTRGSDEEKFYRDQHLENNTFDSEGGDLFVHQAQSPQEDGGRNCFVAGEEVRVILVNIKDIRTSDWKGGVTDYVLANAGTSANVNGI
JN550g11018.t1	DE	1.10465367795	0.552659483922	0.509803921569	FMN-binding split barrel-related protein (Fragment)
JN550g11019.t1	original_DE	euk	n.d.	-1.21428571429	JN550g11019.t1
JN550g11019.t1	qseq	n.d.	n.d.	n.d.	MRALPEQPFPGSVPRIVGTGEQARQQRGDALLRHAPEMTVKIRLARFGRRNAPFYNIVVAHARTARNSKPLEVIGTYDPIPKADPYDDSGRLHKDIKLDTLRAKYWIGVGAQPTDTTWRLLSMVGILEPKHRNQQPRTAPELPADIRQGS
JN550g11019.t1	DE	1.3587226334	0.653944952783	0.638888888889	Ribosomal protein S16, mitochondrial
JN550g11019.t1	MF_ARGOT	4.02724057888	0.596087155198	0003735	structural constituent of ribosome
JN550g11019.t1	CC_ARGOT	3.36853647918	0.571193882354	0005840	ribosome
JN550g11019.t1	BP_ARGOT	3.33721404972	0.569951988303	0006412	translation
JN550g11019.t1	CC_ARGOT	0.0847951389124	0.346981666305	0005759	mitochondrial matrix
JN550g11019.t1	CC_ARGOT	0.0813083731333	0.346103232762	0098798	mitochondrial protein-containing complex
JN550g11019.t1	CC_ARGOT	0.0516377017718	0.337695147097	1990904	ribonucleoprotein complex
JN550g11020.t1	original_DE	euk	n.d.	-1.21428571429	JN550g11020.t1
JN550g11020.t1	qseq	n.d.	n.d.	n.d.	MALKTLSAKAAAALDKELMSTGAFSIDQLMELAGLSVSQAVYRVHPPARGPRVLVACGPGNNGGDGLVAARHLRHYGYLPTIYYPKRSKNELYQRLAKQLEDLEVPFVDDFGSAIKSTDHIVDAIFGRLQHRGSPNSADWVTGFSFSGEVREPFPSVIKALEETKVPVTSVDAPSSWNIEEGPPKSGLGSSFMPEYLISLTAPKPLVEHFNGRHFIGGRFVTPSIAKKYDFEMPAYQGLDQIVETGPTGQKL
JN550g11020.t1	DE	1.48506647285	0.699051886981	0.72	NAD(P)H-hydrate epimerase
JN550g11020.t1	MF_ARGOT	10.5559049839	0.776452654482	0052856	NADHX epimerase activity
JN550g11020.t1	EC_ARGOT	10.5559049839	0.776452654482	EC:5.1.99.6	GO:0052856
JN550g11020.t1	CC_ARGOT	4.06289880809	0.597374320853	0005739	mitochondrion
JN550g11020.t1	BP_ARGOT	0.0255275981075	0.32789912438	0032259	methylation
JN550g11020.t1	MF_ARGOT	10.5303212618	0.775880628184	0052857	NADPHX epimerase activity
JN550g11020.t1	EC_ARGOT	10.5303212618	0.775880628184	EC:5.1.99.6	GO:0052857
JN550g11020.t1	BP_ARGOT	0.019045061294	0.324738158325	0005975	carbohydrate metabolic process
JN550g11020.t1	MF_ARGOT	2.25881247644	0.522926107039	0046872	metal ion binding
JN550g11020.t1	MF_ARGOT	2.18932731573	0.519543374044	0000166	nucleotide binding
JN550g11020.t1	CC_ARGOT	0.0115949056287	0.320335084239	0016021	integral component of membrane
JN550g11020.t1	MF_ARGOT	0.121223381135	0.35525449924	0016874	ligase activity
JN550g11020.t1	EC_ARGOT	0.121223381135	0.35525449924	EC:6.-.-.-	GO:0016874
JN550g11020.t1	MF_ARGOT	0.058690352466	0.339876285316	0035639	purine ribonucleoside triphosphate binding
JN550g11020.t1	MF_ARGOT	0.0563857979719	0.339178747571	0097367	carbohydrate derivative binding
JN550g11020.t1	MF_ARGOT	0.0268964898457	0.328513016845	0008168	methyltransferase activity
JN550g11020.t1	EC_ARGOT	0.0268964898457	0.328513016845	EC:2.1.1.-	GO:0008168
JN550g11020.t1	MF_ARGOT	0.0105136582575	0.31958824629	0016787	hydrolase activity
JN550g11020.t1	EC_ARGOT	0.0105136582575	0.31958824629	EC:3.-.-.-	GO:0016787
JN550g11021.t1	original_DE	euk	n.d.	-1.21428571429	JN550g11021.t1
JN550g11021.t1	qseq	n.d.	n.d.	n.d.	MAKFNFTHSNSIHTCDRQQRQHKMAESGTWRDASDWRSPSSTPKPQKPKTERNTASWNRDRPSGESDSHKRQPIVALAERSRPEDLRVHRPARQRDGAEAGKAIEEGRRVYLGNLLYNTTPDGVEEFLNANGFSAFENVHISVDPFTGRNPGYCFVQFPDSDTAEKAIATLDGKLMGERAVRCRPCQPKGDVRQASRWPHEDRASTASNRWGDWNASKPGEDRAGARLPGKGGPNDALKHFQVSKAQEEGRQLYVGGLPRMLDQAENEVEMRSIFKDFEIDGVSKRVSPREAGDGRRNFCFVDFATPEQAQAAIDAMKGANLGMISPQGDWFSTVNKNLAWITDGLRNWVVGPHVTFGGADPSQTNAGGAALTSSFMTAEVHDHYGHDNV
JN550g11021.t1	DE	0.787834702055	0.406562485323	0.634146341463	RNA recognition domain-containing protein
JN550g11021.t1	MF_ARGOT	3.54097991902	0.577929978721	0003723	RNA binding
JN550g11022.t1	original_DE	bac	n.d.	-1.21428571429	JN550g11022.t1
JN550g11022.t1	qseq	n.d.	n.d.	n.d.	MSWQCPKPLEGNSSDKAWPRILRNTRCKFTAGWLKLKSLQPDGSFQAADHPLPDLAITDGPYLVSISVCSMRELIDGGQGGSPQLDLDIALLLEECGHVDHLLNSAASAHNHNAAGMLQPDAAPLGMLQRLHPGGERQGLSGQTGGGNLGVSGGGGSKTLVQLLPHTGGDGAERGSRIHMEAEGGMR
JN550g11023.t1	original_DE	euk	n.d.	-1.21428571429	JN550g11023.t1
JN550g11023.t1	qseq	n.d.	n.d.	n.d.	MSVDIWPPVAPAQLKIDEDAALARELNWLLDELQSTLKTLKASLEETYALLAPTDPGSTLVVSTPRHEAVKGHVTRVGTRLVKGSIQLRLKTLPAQTLALDPANPIHIPELTTLNTLLTQSVDILSFIVSESTNSRKGGGGGASIDPKFLSTQLRLLSEYLAESLALIKGPQLTDQAAVPDTAWTSSSVPPSCFAPPLPANLSFYFTLQDASLVLYLRVLEPADAPVNFGTKLALAIGTARRLEHDEADRVFGFCPEGADAQSPITASGSVNVPPKLERTRSIPGGRGGGMGKGRGTETQVYVREKVRVESADPSLLSVSAKLGALGHTLLLARQNLGVVMGDDEDELKVAE
JN550g11023.t1	DE	1.81365721515	0.800003076693	0.296296296296	37S ribosomal protein rsm22
JN550g11023.t1	CC_ARGOT	3.4994950659	0.576324730932	0005840	ribosome
JN550g11024.t1	original_DE	euk	n.d.	-1.21428571429	JN550g11024.t1
JN550g11024.t1	qseq	n.d.	n.d.	n.d.	MLTRRLARVVATAPRSLRAFSATTAPKKTPSMSDITPDQVGSFNAKQKAFREHLVQVQKEREERQKAEAREKAAKNEPERPEGLLTNLIYGTKEGRELDAQLEASFSAVLARGKYVHSIVFHEVRPDKVDEYVELVGSWYPRMASIEENKVHLVGSWRTDVGDCDTFVHIWEYQRYQGYHQSLHSISRHPDFPAFDRKLKSLIKSKHTSIMQEFSFWPTTPPRQLGGVFELRSYTLHPGNLLEWETHWRRGLKARREVMEGVGAWFVQIGDLNTVHHLWQFANLEERKTRREQSWRVEGWADTVHKTVPLIQTMKSRILTPMPWSPVG
JN550g11024.t1	DE	0.83011792905	0.427331375749	0.678571428571	Calcium-channel protein CCH1
JN550g11025.t1	original_DE	euk	n.d.	-1.21428571429	JN550g11025.t1
JN550g11025.t1	qseq	n.d.	n.d.	n.d.	MSTAAAPGSGKPAMNAKGGAKADAKRDLKILMLHGYTQSGTLFRAKTGALSKLLVKALSPAPYSMTPQLIYPTGPHRLRPSDIPGFTPPEGKSLEDVEGEATDNWAWFRRDEATGAYRGFEEGMARIAATIAENGGVDGVIGFSQGGATAALVAAALEPTRPLPETPDKEPDSWAGKLRAANGGKGLRFAVVYSGFYARDDRLAWLYGGGGVQTPTLHFIGGLDTVVEEARSRGLVERCAEGTSRVVVHPGGHYVPVSKEWTAALVMWLREVLGGKTNGEAEGEKL
JN550g11025.t1	DE	0.713010362222	0.368850830409	0.869565217391	Dihydrofolate reductase
JN550g11025.t1	CC_ARGOT	8.33518816935	0.723902940808	0045263	proton-transporting ATP synthase complex, coupling factor F(o)
JN550g11025.t1	BP_ARGOT	7.45402955684	0.701126037626	0015985	energy coupled proton transport, down electrochemical gradient
JN550g11025.t1	MF_ARGOT	5.34460293238	0.640379128644	0015078	proton transmembrane transporter activity
JN550g11025.t1	BP_ARGOT	7.42798420038	0.700432849301	0006754	ATP biosynthetic process
JN550g11026.t1	original_DE	euk	n.d.	-1.21428571429	JN550g11026.t1
JN550g11026.t1	qseq	n.d.	n.d.	n.d.	MADAAFKPEKDFTKEVDKQIPEAEKLAKNDVTAAVDKLTVLEKQTRQASDLASTSRVLIAICKICKDAGNWSLLNDQVLVLSKKHGQLKQAITKMVQTVMTFLDDTPNLDTKLSVIETLRTVTEGKIFVEVERARVTKILSDIKKQQGDLKAAADILCELQVETFGSMERREKTEFILAQVALCIENDDWTQAGILSRKISTRYLARKPKKTPEQLEKEKKAREDKLKRGEEVPDVKEDDTTDLKLRYYEQQIILAKHDGKYLDACKHYRQVLDTEAVEEDPKKLLPTLQRIIYFVILAPHDNEQHDLLQRIFRDARNSQIEEDARLLKLFTLHELMRWPEVAKIFGPRLCSTDIFDSKSDVSGDDKAYQRWEDLRKRVIEHNVRVVAKYYTRIGMKRLTQLLDLTPEETEKYISELVCSKTVFARIDRPAQVVNFAKPRDVDDILNEWSHNMKDLLGLLERVDHLITKEEMMARIQPGAQGKGGKEKKGKKAKA
JN550g11026.t1	DE	1.43791599703	0.682627039067	0.68085106383	26S proteasome non-ATPase regulatory subunit 12
JN550g11026.t1	GN	n.d.	n.d.	n.d.	PSMD12
JN550g11026.t1	CC_ARGOT	8.5953257341	0.730394252093	0000502	proteasome complex
JN550g11026.t1	BP_ARGOT	0.110780487038	0.353027936429	0043161	proteasome-mediated ubiquitin-dependent protein catabolic process
JN550g11026.t1	CC_ARGOT	0.0717103840051	0.343582809754	0031981	nuclear lumen
JN550g11026.t1	CC_ARGOT	0.070519456859	0.343258585681	0140513	nuclear protein-containing complex
JN550g11026.t1	CC_ARGOT	0.0221988064539	0.326333731172	0005737	cytoplasm
JN550g11027.t1	original_DE	euk	n.d.	-1.21428571429	JN550g11027.t1
JN550g11027.t1	qseq	n.d.	n.d.	n.d.	MNSIQAKFDRSDEACAACSISHEDVKSPVGRPLVDFNFNRGIFDNADYFTHDCKPDSKKDQNHEKQNAQYSEVHRGVPALVVPSPMHTNSRPQRVPLGQLDASSSNARVSLAQLPQAHVLPKAQPASGIQGTTHVSTPLPRCANYHDDGTTDCHLSMMPRAPDHAVNRFISRSHASGYDNTKKRTQAICIDVPTKTSYTQAAWDRRDDDRSPCLTITDHEHMTVLCNDSSTNFQSTRQNNSDGTLQSLDDSSADHQNVSGSVTAAWDYMRKDDASPHGRYPEPRIAYTPFHPRHASAISNEPLDRPARVIGVNQSGNLDMRSAEAYCETREGCGGNHQPTATYSQSSDMTMGFPETAMSMYSPTSYRNTVCPARVGPSSDSTAGQMLAQQLWVPLGMSVNYKGNIGLRANQSADIPDYLSCSLWITNLNLSAANGEHDLLSQIKGCGKVYACVINPPDTVLGHTTSAAKLVFFRTEGAGELIRRSQMGDFVVNGYVPKVVYNRIRTAPQQPGPESRVIHIDGPKAIVDVDFLTLWFSQRFVFQTDEVLALSEEAGPNGRRRLEWRFGSYRCQASAAMSFIDKERRRGYWNIGQHHNLWRQVHTYFAVDPCA
JN550g11028.t1	original_DE	euk	n.d.	-1.21428571429	JN550g11028.t1
JN550g11028.t1	qseq	n.d.	n.d.	n.d.	MVVRPPFSALPLDPNGPPGNAWGLYGDLDQLGALNLLTPEVVAKAASEIRTGQRVSLDWSLNKPSYPSFDRDPFEWQLKNRGGRTVNDDHLNFNTQCSSQWDGFRHYGYQKAKRYYNNTSQQDLQDPNNIGIDAWVDKGGIVGRGVLLDYQSYCEERGIQLFAMSSSAIPLIHLKDIIKERQITLNEGDILLVRSGFTKAYEKLSINEQKELAARPSPDFIGLDATKEVLQWIWESGFSAVASDAPSFERAPIAGPHTAKGLQWAGEEWEDEIIGGGLLHQWLLGGWGLPIGEMFDLEALSDKCKEMDRWTFFVSSVPLKVHESFTSAKA
JN550g11028.t1	DE	1.57847071203	0.730152309351	0.357142857143	Putative cyclase-domain-containing protein
JN550g11028.t1	MF_ARGOT	11.5399092539	0.797950816925	0004061	arylformamidase activity
JN550g11028.t1	EC_ARGOT	11.5399092539	0.797950816925	EC:3.5.1.9	GO:0004061
JN550g11028.t1	BP_ARGOT	10.652145969	0.778598321954	0019441	tryptophan catabolic process to kynurenine
JN550g11028.t1	MF_ARGOT	0.0547384312515	0.338671348746	0016829	lyase activity
JN550g11028.t1	EC_ARGOT	0.0547384312515	0.338671348746	EC:4.-.-.-	GO:0016829
JN550g11029.t1	original_DE	euk	n.d.	-1.21428571429	JN550g11029.t1
JN550g11029.t1	qseq	n.d.	n.d.	n.d.	MWLANLHSVKEQLGAISNPHTRYRTALDYHLLHHVIAQWIDILITGRPRVRRTLTYFHLDVAIQIRKSGVGVSSGLCYCKALTHLGHVNRAYSAVNDKDVVKSTQMAWFFRYGRGKFYHKNKTSATRETTTSIEPPRRGCLNQMIQEELQAKRSIKQSPGSLEETPSMGVASKYLAMAEQYSEDGNDNIDPPDGRPLVTVDLSLQETTVSIHDALIGRFVDSYGSPGTTTSQPKYWIHDGRPWCLWRSGAEICAFSPLLHTAYLTIATAYSGLSLNDNRLTQAGARSYPVVLRQLQKALDDPERSKSDAVLITIGLCMTYETWGAIVSRKPSFLATPEWKTMPWSCGTTDKDLAQCLYDKMLEIPRLIWLFDQVTACCNLQEKGKLRKETSALAKDIALSLHQWKADWLDCVPQRRPYEKPLIHEDPTIPIFRYQDSSNTDTLIEPQALYYPNCAIFAAVCNYYAAILVVLDTVRLLNGQVRNQTQMTVAYEICRSMNYFLTQLPPSMLGRVAIPISAAYDTLPPGGVERKYLEDVYRSCVGGTWRSFKDFVQEFSVLEAS
JN550g11030.t1	original_DE	euk	n.d.	-1.21428571429	JN550g11030.t1
JN550g11030.t1	qseq	n.d.	n.d.	n.d.	MAHRGQKDRTHPVKSFTTAKLSQAWYGAEGSDRPSTGRTFTINGSDRALQDLVEALGYDFSRDRELASPYIASILSHWPGREPRMAYVDLLVQVIKLFSGTSGVGGGNTVSVQECIDHFIDSDHEYFKDGLPAGQVRTRTVTSSILIVLGSWTLMPRYFTPLPRGDQHRHIVSAYCKSRNINYDESIAFKLPLPRLMEESCLLPNPSESGPLVRPFIAPASHEVQEFELHRMDEIESLSIDARDLNLYKLVALGGVRIKWTDDICRHLLLVNQGGLTYLEIFAIPCAIHGGAEYVLEKGGIPAELVQDIKASYANLFNPVRLSRIHRIMKPILAMGYWCWCLSCSSRRLKTREFRKLQANHIDSSSPRNRASTPPYDPLLSILAEAKAVPWDPTEFPNLWPRLLSLHEHMNRSRPWNFWVLFRDNRDTLQYWTFLFGTLILILTILQVFLSIAQVVGSFKGD
JN550g11030.t1	CC_ARGOT	0.830440506651	0.437018594382	0016021	integral component of membrane
JN550g11031.t1	original_DE	euk	n.d.	-1.21428571429	JN550g11031.t1
JN550g11031.t1	qseq	n.d.	n.d.	n.d.	MSSDRKVRFGEDTSHGGVKSRDSGVGSSNQSRNAGTDRSTEFEGQHLNIHALQEALMVANANVWSQKAKNVELDRALSNAHKAAREREAELRGLYDEIAALKAQLEDCKHTIDELRTAPKRSNQSKDSDGVMSGRAGPLPSRPSRSKSSREEPMKERLKERFNKDHEEILSQQNNEPAFRYVIVGGSSKKQYPETKTHSVPHRADHTVFIDGNPQPPSLNPASQISLPVEIVQRRASDRGLRTEQKRTLSSAVPPSITTSTPRDLTQTIDSDMSQANSAIGTLVLIIDRAENLLIRKTNVKRYPYVALEVGNEVRNAFTEMRGGRTIKWDQELRFTIYDLPNYYQLKLTIFNDDVTNEVIGETRINLRDIIVPGGGQNDSWRALGRYGSYAGEIKLEITYYDTRPKLKKAVAIQPSPVRTSPSSSTVLSAASKEFSRFLLTRELPEELRMAMKPERGTSVDCWTLNSSPELAGFITPLRVDSCPVIIPVSFRYPLHNALGPPPDPHPQPISPSKVITDEVVADLFNTYDMILGFYILLNGWIQIIVPEDFDYSYALSHRPSRFGGLYVSYIPSIRTPTAERSQGNPALPAVTSPQPSVSSARTTDQQTAFTSSSPARRPGFSQRGKTNVKIGSTVRLTIGDLRQRERIEGKIGVKTRMANGQHYLTIPTHMITEAIKLSKGPNFKSVIDREMAKVMFGEQELGAVVQTFDSDAESFPNGFMHDVSLVNVSNNSPLVSEVSTHGQLSWISEEEWHKIRFDTSKVFVLNDADIEAKTISIKDESHNIIVGQGIFRNQPKTTWKDKLKGKPNVTHPHETWTSMVSRSLLYRVRMNSPMDHNAIPMSGSVICITDEVNGLSEPKLAGFQSFVQPAGFAPNYEMEGERLWRRLQDGDVSFCGAFQLPRELTKNHVIV
JN550g11032.t1	original_DE	euk	n.d.	-1.21428571429	JN550g11032.t1
JN550g11032.t1	qseq	n.d.	n.d.	n.d.	MSRQLLTSTALFGFLGLTTAIGCPYANPGALAARADGASDDYLAQFTVDDSAGYMTDDVGGQISDQDSLKAGARGATLLEDFIFRQKITHFDHERVPERAVHARGTGAHGKFTSYGDWSNLTAASFLAQAGKETPVFVRFSTVAGSRGSADTARDVHGFATRFYTDEGNFDIVGNNIPVFFIQDAIRFPDLIHSVKPSPDSEIPQAATAHDSAWDFFSSQPSTLHTLFWAMAGYGIPRSLRHMDGFGIHTFRLVTDEGNSKLIKWHWKSKQGKASLVWEEAQIVAGKNADFHRQDLWEAIASGNGPEWELAVQVVDEEQALAFGFDLLDPTKIIPEEYAPLQTLGVMKLDTNPTNYFAETEQVMFQPGHIVRGIDFTEDPLLQGRIFSYLDTQLNRHGGPNFEQLPINRPRAAIHNNNRDGAGQNLIHKNKNAYSPNTLNGGYPQQADQKNGRGFFTAPSRTISGNLVRALSSTFDDHWSQPRLFYNSLTPVEQQFLINAIRFETSKLTSATVQQNVLTQLNKVSNDIATRVAAALGMEAPAPDETYYHNNVTAGISITNNTLPTVATLQVGILTTTKSLDQATALKERLEADGLVVTIVAETLSAGVGRTYSAADATDFDAVVIDSAADQAGVFNTPSSSSFYPPGRPTQIAQNAFLFGKPVGYFGSTANGTQSASITGAGFVEGEDGVYYGSDVEGFATGLKEGLTTFKFLSRFAVDA
JN550g11032.t1	DE	1.0858145597	0.544586483716	0.625	Catalase
JN550g11033.t1	original_DE	euk	n.d.	-1.21428571429	JN550g11033.t1
JN550g11033.t1	qseq	n.d.	n.d.	n.d.	MCKSTVHLFSDGVFMLINLAVQVSNDAVLESTVDEAIASGNLAGKIYVDCSTVHPNTSIAVCRKITEAGAKFVAAPVFGASPVAEAGRLIFVSAGPESARMAIDPYLKGVMGRSVIDMGEDVSKSSLLKIAGNICVISFMEAIVEAHVFAEKTGLGPAILEQMLGDNFGPVIESYSKRLTTGAYAPAVDAKAGFDVALAIKDAKHAINCATEAGTDLEVSRVALKNMELACELQKGKPLDSSSMYGTIREDAGLDFYTDLCKKRDGVA
JN550g11033.t1	DE	1.28719478106	0.626859190579	0.717391304348	Related to gamma hydroxybutyrate dehydrogenase
JN550g11034.t1	original_DE	euk	n.d.	-1.21428571429	JN550g11034.t1
JN550g11034.t1	qseq	n.d.	n.d.	n.d.	MGILDDKTGLDDNILSRNETRGESVHVGTVDEAEDQLKRHLGNRQIQLIAIGGSIGTSVFVSISNGLIAGGPGSLFLAFILYAGVMGLVNNCMAEMAVFQPVTGSFIRMAGKWVDSSLGFMAGWNFFLYEALLIPFELTALSLVLSFWRDNIPVAAVISICLVLYFCINAFAVKYYGEVEFWLSSGKILLLVIVFCFTFVTMCGGNPHHDAYGFRYWREPGAFAEYITTGSLGRFEGFLGSLWSAAFVIVGPEYVAMVAGETKLPRRYLKAAFKTAYWRFAIFFVGSALFVGIVIPYNDKDLIAVLSGSSGGAGTAAASPYVIAMNNFGISVLPDITNALLVTSIFSAGNAYTYCSTRSLYGLAFDGRAPKFLRRCTKHGVPIYALLCVMAFSTLAFLNLSSSTASVLSWFVNLITAAQIIDYIIICMTYIFFYAACRAQGLDRQSLPYVGWFQPYSAWIGLVFMSIIVCTYGYSIFLPGKWDIKSFFTYYAMVLVAPVLFFGWKILHRTKFVKPYEADLVWVAPFIDAYEAAYEEDVVGFRREILRIFGIGKRGKADNTNSAS
JN550g11034.t1	DE	0.851755027698	0.437807821012	0.833333333333	Histidine permease
JN550g11034.t1	GN	n.d.	n.d.	n.d.	AGP2
JN550g11034.t1	BP_ARGOT	2.78037571427	0.546813139666	0055085	transmembrane transport
JN550g11034.t1	CC_ARGOT	0.830590146033	0.437030515273	0016021	integral component of membrane
JN550g11035.t1	original_DE	euk	n.d.	-1.21428571429	JN550g11035.t1
JN550g11035.t1	qseq	n.d.	n.d.	n.d.	MLHPEKNPFIHVLLKKTFYNQFCAGETRAQAKQCVKALKDLGFKGVILTYARETVFDNDSKSGNMQGVEEVEDKEATSSKASFCPSIEEWRVGTLKTIELIAEGDMLALKMTGAGSKVTAAFVAEQTVPQQFLDALDEICAACKARSIRIIVDGESQHFQKGIAATTLQLMNRFNRDGSAIIFNTYQAYLKHTPKVIAEHLEVASQEGFTLGLKLVRGAYMLSDDRSLIHDTKQETDDAYNHITTGALKQQIGEFGQSGSKPFPSVNLFLASHNKQSVIGAHRLHQERIRQGLPTVPVGFAQLHGMSDQVSFQLLSEKDECGVPLKRAVENRDAVLRTTDEFTALKSELWRRIKSGARFVR
JN550g11035.t1	DE	1.11946582501	0.558952278263	0.857142857143	Proline dehydrogenase
JN550g11036.t1	original_DE	euk	n.d.	-1.21428571429	JN550g11036.t1
JN550g11036.t1	qseq	n.d.	n.d.	n.d.	MTSLCILGCGNLGAAILECLLKAAKADAPSTSINRFTACVRSERSRLRLSERFGTYKGPLEILSGGSNVAAVKSSDYVVLAVDPADVENTIRQPGLADALAGKLLISVIAGWTRDKIETALTAHSSDSSSKFWVVRTLPNIAATVAQSITAIETPSPGLPSKYLEVTDEVFSCIGKTIHLDPSRIDAFTAVGGSTPAFFAVIADALVDAAVATGVPRGDANAIIAQSMLGSAILLQNGLRPADLRDQGTSPGGCTIAGLMVLEETGVRGGLSRGLREAVTVARLMGSGRENLNDTRS
JN550g11036.t1	DE	0.843718142762	0.433928412944	0.848484848485	Pyrroline-5-carboxylate reductase
JN550g11037.t1	original_DE	euk	n.d.	-1.21428571429	JN550g11037.t1
JN550g11037.t1	qseq	n.d.	n.d.	n.d.	MTQNIPASGVWAPAPTFLNPETDNLDLEAQAAFYSYLSRTGLAGLVILGTNAEAFLMTREERKVLVSTARTAVGPGFPLMVGVGSHSTKQVLELIADATEAGATFVLVLPPAYFGKATTPEVIERFFDEVAKNSTLPIVLTCGSVAKIARLSGALSNFATFGGQSDFIIGGLSSGSAGCVAAFANIFPKTILRIYDLYRQGKYDEAFKLHRIAALAEQYIKEGVSATKYAVAIRSAAAAGIVDAVTKLQPRHPYVAPSDTAKTAIREGTKEIAKIEDSLPLSA
JN550g11037.t1	DE	0.87948266839	0.451083428135	0.605263157895	Dihydrodipicolinate synthetase protein
JN550g11037.t1	MF_ARGOT	4.6755045875	0.618664727698	0016829	lyase activity
JN550g11037.t1	EC_ARGOT	4.6755045875	0.618664727698	EC:4.-.-.-	GO:0016829
JN550g11037.t1	CC_ARGOT	0.0145226701974	0.322198058083	0016021	integral component of membrane
JN550g11038.t1	original_DE	euk	n.d.	-1.21428571429	JN550g11038.t1
JN550g11038.t1	qseq	n.d.	n.d.	n.d.	MQRTFVLRPCVRQLRTSLQGVTAKRGRATVPFKLPAPRNEPNPEYKKGSVERQKLEEALTKLRSQLPLKSKIIVNGQAQAHSKAIDQPLPGEHATTFTSCPLASKEQVSNAIESALKVKKSWEQTPFVDRAAIFLKAAELVTTKYRYEIIAATMLGQGKNIWQGEVDAAAELADIFRLNCNYAAELLERQPDRGSDGMWSRLDWRPLEGFVYAVSPFNFTAIGGNLVSGPALMGNVVLWKPSASNIYASQIVYKILLEAGLPADVIQFVPGDAEEVTSTVLDHREFAGLNFVGSSDVFRSLYARIGDGIGKNVYRDFPRVVGETSGKNFTLLHPSATVPSAVNHVIRASFEYQGQKCSATSRLYLPESRSKEFLDSFQSKVKEITIGNPDKDLAAFMGPVIHQRSFDKIKSIIDASNNDPSLKLLAGGKYDDCKGFYVEPTVYLSDSPTHRLFDEEIFGPVLVIYVYPDHKWSSVLEQVDKSGGGFALTGSIFSNSRAALREAEDALRYSAGNLYLNCKTTAALIGQQSFGGSRASGTNDKAGSSNVLLRFTSPRLIKEEFFEQHEFQYPSNV
JN550g11038.t1	DE	0.937448303172	0.478292897364	0.5	Multifunctional fusion protein
JN550g11039.t1	original_DE	euk	n.d.	-1.21428571429	JN550g11039.t1
JN550g11039.t1	qseq	n.d.	n.d.	n.d.	MTETHNATPVEYYTQASLQRQLPADGAAAVVAAASISSIITVTDRSVVENVSTRSPLLKIMAKNFAGIFTRPRSFFSTRALYIVCTMYTLTYFTANSSETLIDNFTDTNRALTGTCVSSAVFVVNTPLGVWKDVRFAQVFGARPETVQGTGSKVVASCVKAPRKMPMSVTSVFLARDFITVFGSFFLAPYVSKAVPDSLVQSAHAKASVAQLIVPGLTQLPSTPMHLLALDLYSRPKSDGVLDRLNATRRNYFSITLMRAARLVPAFGVGIILNSDLRRAWRGTPPKYQQGDTEDIKSR
JN550g11040.t1	original_DE	euk	n.d.	-1.21428571429	JN550g11040.t1
JN550g11040.t1	qseq	n.d.	n.d.	n.d.	MAGSRQCPIVIVGAGAFGLSTALHLIQDGYTNITVFDRGDEVPSPYSAANDLNKIMRPEYEDPFYTNLAIEAMAAWKTPLFAPYFHRTGFLHCVSGKAEQRAKDTLQRFRKAAESHPILSKFVVPLSSRSDIQEQAWQLDGDLPGWHGYFNRFDGYTHSADALRGIYRVLQGCGVRFFLGESVGTVNSIVYEQSPNGKRTKGVTTKDGKIHAAELVIIATGAKAASLVPEVGTTVEAKSWSVAHIQLTDEETSALRGIPIVYARDLGFYFEPDPKTNLLKLCPMGGGYINTNKETGISLPPEPINASVGFPPKEDEAKLRELLRHTLPALADRPFVKKSLCWFADTVGSHFIIDYVPNSSKSVIILSGDSGHGFKMFPIVGSWVLALLGPQKTQSNEQWKWKSSKVKAGSGWGDVVSWRVGTTTEYKDIRRFKVESKL
JN550g11040.t1	DE	0.775481705565	0.400421007586	0.48275862069	DAO domain-containing protein
JN550g11041.t1	original_DE	euk	n.d.	-1.21428571429	JN550g11041.t1
JN550g11041.t1	qseq	n.d.	n.d.	n.d.	METTKTAANQPRKVTKRSSNACTRCRRQKIKCSGLQPCEGCRKRKTTCDFDDKDDKVVVTRAFLLDLQRRVERANRQPSNAGETSQPLPHNQSAADSDASAPPLSGIEHETNQEQYGSPDNDDLTSIEGQRASQPPFTNPLAESPSTFIAASNGKRFYLGTSSNWSFSRKVLQLAHQNVHQAPLASDALLFDGLAYDLGWLGSDGSVAPDMLAIPTPDHAIYLINAVKFHCGHMFHLFENDEFHMRLHQFYADPESTTTTTDLWYIHFLLILAFGKIFIMQKSVGKWPAGAEFFRRALQLLPPAHILCQDAVVGTEILCCIALYLQCIDHRNAAHLYIGDAMRTALCYGMHTDMPVAQLGEEHVQRCRKIWWTVYVLDRQMTSLMGLPQSVRDQDISCQVPIFQESNQRTTTLGMHIQLARVVTEINNNVYGNNGRLNRKFLSSTKECLEVLARLAPDLSQTLPLKLAQAGHGVSRISASMHLLYHQCIVLATRPSIFCFLKMKLEVSSSRTSPAQHSFGNIKNACLESSQQILNILESLESQGLLETFLSLDFDSLYVSAVILVIAPVIDESHTGNHISWVQRCMALFDRLIAAGNLIAAWRKSELQLLYEMVIQILRSHTTFVDPPSQATRAAALQVTDPTISLPADSIIQPFAMNSLGNGDDIIAEQIMAIASSIQDEDIEWMDDAIVENSIW
JN550g11041.t1	DE	1.04379742736	0.52630130134	0.914285714286	Positive activator of transcription
JN550g11041.t1	MF_ARGOT	6.00697187908	0.66057248897	0000981	DNA-binding transcription factor activity, RNA polymerase II-specific
JN550g11041.t1	BP_ARGOT	5.67982397776	0.650746176277	0006351	transcription, DNA-templated
JN550g11041.t1	CC_ARGOT	3.03469455166	0.557643840843	0005634	nucleus
JN550g11041.t1	MF_ARGOT	5.13729902536	0.633804665485	0008270	zinc ion binding
JN550g11041.t1	BP_ARGOT	5.26552532888	0.637886556046	0006357	regulation of transcription by RNA polymerase II
JN550g11041.t1	MF_ARGOT	3.17888516563	0.563583300161	0003677	DNA binding
JN550g11042.t1	original_DE	euk	n.d.	-1.21428571429	JN550g11042.t1
JN550g11042.t1	qseq	n.d.	n.d.	n.d.	MSRQATVRKYGKQQKKSRCDRLFAELPQSPVRPALVSANAVQQVDDAIGKLAERVTAINIQDENEEPHRSTPSAKRAPTRRKQKPASPEPAQEPTPEPVLETTPEPVQEPTPEPDEPSYGDSEAVESDAPEEELRVLCWSEVCPPGDRIMKIAEASYAEVYRVTNERGTSIIKVIRMESPIKAQTKPQQKSGLVDEEPHSEADLLGELQISEWLADIPGFVVYKERYIVQGKACRELLETHQAYHKRAKRQDPGRLQFYPSPSRYLDDTRFLVIELGDAGTALEDFQLLSSDQLWDIFFHVAIALARAEAEVEFEHRDLHEGNLCIRQVGEPVAEEDRDTAAYFGHSGFEITILDYGLSRARGDLDDETIELVAYDLERDLSLFASEHAPQCRVYRQMRSFLLRGDRVCLPPKSHKIAYAEGVDGPISWALHEPYTNVLWLAYLYDYLVSSFLGPKKELNAFKRITRDFWTHLNPEADDSIPGFASASDIVMFAVESGWIDEDQLMGGRSIIEKSILSILSTDEFARDCDDFEMSSPSARRSPRRHQQRHVIV
JN550g11042.t1	DE	1.30396267743	0.633309260657	0.625	Serine/threonine-protein kinase haspin-like protein hrk1
JN550g11042.t1	MF_ARGOT	4.29089078728	0.605474038281	0016301	kinase activity
JN550g11042.t1	BP_ARGOT	3.46767160068	0.575086869252	0016310	phosphorylation
JN550g11042.t1	MF_ARGOT	1.06658751697	0.454656351262	0016773	phosphotransferase activity, alcohol group as acceptor
JN550g11042.t1	EC_ARGOT	1.06658751697	0.454656351262	EC:2.7.1.-	GO:0016773
JN550g11042.t1	BP_ARGOT	0.899492101558	0.442409941387	0006464	cellular protein modification process
JN550g11042.t1	MF_ARGOT	0.811571379892	0.435506696561	0140096	catalytic activity, acting on a protein
JN550g11042.t1	MF_ARGOT	0.662637819795	0.422896529815	0005524	ATP binding
JN550g11043.t1	original_DE	bac	n.d.	-1.21428571429	JN550g11043.t1
JN550g11043.t1	qseq	n.d.	n.d.	n.d.	MADSRYAWNMASADSTDTAGLVSADAVSGPSDSAAVASTRGNLSFDQSGAAVLLDPGVHLGHYGGDTRFATGTILGQHGGGLPFATGTVPGQHGGGLPFAYGTGPGQAIVYPDGQLSTGTATASFAAGIHHNQNITLAPFKAGFYHGQHGTIPGELNGGIVPDPFGTGAYLGSFNAATTGPYTGQIDPTAFSAPFGAADAHFDPLDVATAGPYTGELGATNTGFYPGQLDATTSSIPFGAANAHFGPFDVATAGPYTGQFSATATGFYPEPFDAAAASVPFGAGRPNNPCPTPPKRAKKRRCQNPRAPGLVSTPNDRHAALMDATFHPYHDGLKTAISDKGAYGKIVTVGDQERFICHRASEKDPNKLCGANIKPEGKNLWNHDHKIHVKTSAYARNAAVRDTGLLVCPQCSEQLDNDHNYVAHMRRVHDLRNKRGQPKKY
JN550g11044.t1	original_DE	euk	n.d.	-1.21428571429	JN550g11044.t1
JN550g11044.t1	qseq	n.d.	n.d.	n.d.	MGGRAKKKNEWFEWSGAAPRSMGQFLNPFQFGELPPATAPFPPSSCLNRLPSETATMADFLKNIIGGGKSGEPAPSADSDFADFAEAPSPSPVPFEKPPGGATLSSSGPAVTDRPYTKWYNIHERHSLSEFKAEGVILAVIAVIFTLHFIGSRLXXXXXXXXXXXHAPTLTSEFALTGFDGVPGAEKQPEKLLKQKSLFEYSTYATGRQNIAFVDVILTLKKRFNPLMTTAETILGFFMDSFGAPADYVEATIYPFDGKEASIAPNLPGASELRGKDAKSTYDGFVWAVVNKDHMKKLRDDRYDLSITFTKDNAKLPAWLTVMSESAEITDALLTKDLAAAVEKAGDLFEALIVTDQPLERPTTIEETTPRKRLFLRYRLPSNNNYDDLVPLFTAFLRLPDHLVATGHFRAEVMRKVNTIRAETIKQIQKAADDEKAEERALERDKARKAKRDAELNALDAKAQKKFLDKEKEKQMRKASKKQTVRG
JN550g11044.t1	DE	2.46163759736	0.92981880732	0.605263157895	Endoplasmic reticulum membrane protein
JN550g11044.t1	CC_ARGOT	0.830637644552	0.437034298976	0016021	integral component of membrane
JN550g11045.t1	original_DE	euk	n.d.	-1.21428571429	JN550g11045.t1
JN550g11045.t1	qseq	n.d.	n.d.	n.d.	MPVDYSKWDALELSDDSDVEVHPNVDKRSFIRAKQNQIHAERAQRKQHIETLKYERQINDGLIKRISSLLTALKAHADEAESRNPAEVAFQAVMESAPSSPEEDKPPARPEGVHSEVENPPTYTKMMATLLDQVNKALDEKKPASRYQGMLEEIAGHLKKVEDLQKELHKKLDELENADKGKITSDSYKTGFDSSHVAKSTPAEAGTKKEESKVELLNPSFDVNNPESLRQTDPDDDSEVQASPDAQKFAKIKSTEYRDSNNFISSHPNIISEKEQDGILMMAFDAQLEGKEDLARNCVHQALLLQYCRALGKDGVALFFKRITTKGHNAQGVFYKDVQDTYARIKGRCKEINAERAADAANGGQGVEQIQLHAVEPGTVINIKIPPANSEDEAEKHGRQIFEGFKPDMRKALETGSLDKVNEVLGKMKVDEAEELVGLLSEANILSLEEQIIDATTEEGKKHLQDMEEQAAMESYTDDPE
JN550g11045.t1	DE	1.77872291244	0.79039320914	0.770833333333	Hsp90 chaperone protein kinase-targeting subunit
JN550g11045.t1	GN	n.d.	n.d.	n.d.	CDC37
JN550g11045.t1	MF_ARGOT	10.7073766351	0.77982529915	0019901	protein kinase binding
JN550g11045.t1	CC_ARGOT	1.9563715513	0.507791751853	0005737	cytoplasm
JN550g11045.t1	BP_ARGOT	0.897044245506	0.442222433478	0051301	cell division
JN550g11045.t1	BP_ARGOT	0.0736906649572	0.344116027665	0016310	phosphorylation
JN550g11045.t1	BP_ARGOT	0.0616612502579	0.340755604358	0050821	protein stabilization
JN550g11045.t1	CC_ARGOT	0.0220691441869	0.326270457799	0005634	nucleus
JN550g11045.t1	MF_ARGOT	0.0911847002211	0.348545760139	0016301	kinase activity
JN550g11045.t1	MF_ARGOT	0.0569619604402	0.339354455564	0031072	heat shock protein binding
JN550g11045.t1	BP_ARGOT	0.0372133304552	0.332710179123	0006457	protein folding
JN550g11045.t1	MF_ARGOT	0.056427327927	0.339191442588	0051087	chaperone binding
JN550g11045.t1	BP_ARGOT	0.0241534701796	0.327266093546	0006629	lipid metabolic process
JN550g11045.t1	MF_ARGOT	0.0463862412293	0.335972399641	0016787	hydrolase activity
JN550g11045.t1	EC_ARGOT	0.0463862412293	0.335972399641	EC:3.-.-.-	GO:0016787
JN550g11045.t1	MF_ARGOT	0.0433955163602	0.334947469435	0051082	unfolded protein binding
JN550g11045.t1	MF_ARGOT	0.0134261586031	0.321524513035	0046872	metal ion binding
JN550g11046.t1	original_DE	euk	n.d.	-1.21428571429	JN550g11046.t1
JN550g11046.t1	qseq	n.d.	n.d.	n.d.	MFPSISKFLTAAAALSTTAYAVPQGWSDSSGSWQGGQGGQGSGSNSVSTTPTTTSAALNYASASSSSATGFSTASSAAKAVSSGTACNNSPDLCSRTYDNVTHMGAHDSSFLRDSSTDDSIAGTQFLNATYALNSGLRLLQVQVHDLNGAIEMCHTTCELLDAGTLQSWLSIIKEWMDNNPNEVVTLLIVNSDDFKASDFGTVFKASGIDTYGYTPSGSAGNSTTWPTLSDMISANTRLVTFIASIDADSSYPYLLPEFSYVFETAYEVTSLSGFNCTLDRPSGYASSAAAISAGMLPLMNHFAYSVVLSYEIPDVTNIDTTNSPDTTTAGNLGLHAKTCNSDWGQSPTFVLVDFFNKGPAIDTADNLNGITATGRSDSGSTSSSTSTSTSGSVQTRNLGLASGALVAALAGAVLLI
JN550g11046.t1	DE	1.62113273948	0.743721965568	0.390243902439	Phosphoric diester hydrolase-like protein
JN550g11046.t1	MF_ARGOT	8.39686051666	0.725450931249	0008081	phosphoric diester hydrolase activity
JN550g11046.t1	EC_ARGOT	8.39686051666	0.725450931249	EC:3.1.4.-	GO:0008081
JN550g11046.t1	BP_ARGOT	4.77343149917	0.621935633614	0006629	lipid metabolic process
JN550g11047.t1	original_DE	euk	n.d.	-1.21428571429	JN550g11047.t1
JN550g11047.t1	qseq	n.d.	n.d.	n.d.	MLRSAVVRPARLTTAAALHWRYPALETAIPCRGAVRMGYSTVPTPERCYADFCLVPVGTANVSVAEEVAEVQKLLKDSGLAYTMHSAGTTVEGSWDEVMRVIGQAHSVVHQKGVLRVQTSMRVGTRTDKKQTAQDKVKRVEDLLAKGEK
JN550g11047.t1	DE	2.4849280547	0.932773630131	0.693333333333	Related to ECM15 protein, involved in cell wall biogenesis and architecture
JN550g11048.t1	original_DE	euk	n.d.	-1.21428571429	JN550g11048.t1
JN550g11048.t1	qseq	n.d.	n.d.	n.d.	MPTPAPGIPSIDTTCQLLEVAGVNVYRPNSTQYDDREAAYYSASARMDPACIVQPTTPEQVSQIVKTLNATAATNWAVRCGGHMAWGPAADIHDGITIDLAKIQGGSLWSDVYSTLEQFGATAPGGRTSTVGVGGFTLGGGNNFYSGKVGFACDNVVNYEIVLANGDIVQANSTDNADLWKALKGGSSNFGIVTRFDVQAFDAGDLYGGLVIHPLNTTGQVVTAFSNFVDNIVNYQAGSAFSFWSWVKGASESVIISALHDTTGTENAPAYAEYAAIEPTVSSTLRQDSHLNFAKELEFAKGNQNVWFAITVKNDPEILQFIVDQHNAFIPAWQEATGDDSFSLYTVFQPLPKILFDHGVEKGGNVLGMDRQTGNCVLFQVFMVFTGAALEPLARKQLVAYREAVREQSVKTGTDVDFAYLNYADKTQDPITTYGEENVAFLREVSAKYDPDQILQTRLPGGFKIPKAKAGTVTR
JN550g11048.t1	DE	0.91695484402	0.468757176559	0.821428571429	6-hydroxy-D-nicotine oxidase
JN550g11049.t1	original_DE	euk	n.d.	-1.21428571429	JN550g11049.t1
JN550g11049.t1	qseq	n.d.	n.d.	n.d.	MAFPIINGTEVMLPPPEGWVVNFTHPYRDEQTREHVMWAFGVEFPIATLFLIQRVYTSAYLLRKFRIDDYLLVIAWGFLLATQVMMLHLWRLGLVGLHGWEQSLDKSIYMTEVITALTLTAITGTVLAKLSLCFFYYRLSPARWYRYGIMFTGFLCIACFGSVWFAVLFACRPVAAAWNLRLYTGTNCIARPPWYMLQAITGGVTDLLLMIQPIPTVIGLQLSAKRKAGLIAWFGIGTITLAAAVMRLISLLSMINSADTPWTMADAMLWLVVESNLIILCGSLPTFRVWLNHVVSKTNRTEKGSAGSSSGKGTKDSFPLRTFGAPRSRQFDTIAEIEYGDQFSPDHYHVGVESRKSEGTGHVSATGSEEAIMQTRTATISYSKDLP
JN550g11049.t1	DE	0.803804055022	0.414452385901	0.4	Integral membrane protein
JN550g11049.t1	CC_ARGOT	0.830508902912	0.437024043244	0016021	integral component of membrane
JN550g11050.t1	original_DE	euk	n.d.	-1.21428571429	JN550g11050.t1
JN550g11050.t1	qseq	n.d.	n.d.	n.d.	MASRLDRLVTILETGSTKLIKDTAVNQLADWQKQHPEELFNLLSRVVPYLRHKDWDTRATSAKAIGKIIENAPHYDPNEDEDSSVEKKEEPAGENGHVKKEEELEVSLEADESFSLDTLDMSRILTYGRDLLRTGNVDLALVSLDPQARLAHQKKTLIGRLGLLGRNFEDDEIPISVEKSASPMTPADVPASNGLARQDSLASSGPSQPAEESGLSARQLNVLKRKRKRDAQKAAQGKGGFGDLSIRRSFTDKSDFDDTPMPDAETKKNGKTDYFSLDRPENIDEDSKVVSEFKGPVIPIKSEIETEDELQGAEWPYERLCEFLKIDIFDPQWETRHGAALGLREILRVHGAGAGRLRGKSRAENNKLNKKWLDDMACRLCCVLMLDRFTDYASDTSVAPIRETVGQTLGSFLKHVPPESVYSVYRLLYRMVMQEDLGLERQVWSVCHGGMVGLRYVVAVRKDLLLQHNDMIDGIVRAVMKGLGDLDDDVRSVSAATIIPMAEEFVTLRPAALDELINIVWESLSSLGDDLSASTGKIMDLLATLCGFPQVLEAMKASAEQDEERSFKLLVPRLYPFLRHTITSVRLAVLKALTTFVNLGEESLGWLDGRTLRLIFQNLLVERDSTTLNTSMELWTALVKCLAKKPDHLAQEFLPHVDALMQLTLHPVGVSRNPIPMNASLFQKPSGGTYTIPGFMSQATRKGSEPEGERSAKRRRKSGKADDVPTTTHSHDLDGHMMQGDVDLVGMETLVRSRAYASRAMGLIMSRIPASGLEAYDATLLPGFTSSYSSTQLTSCIIIDEFAKNSPNGSAETRYVDELQKIIESGRPSHYRDLVSYVQRVRSQCSQLMNLFRDHGKVSQSKLPTLPVVVQGEAEAGPNAFSVSLAEKYVGDDYERLRKAMAPAQRLIVTNDLAEARKSTVTAIDEAKAVKESRDVRIKAAAACALIAMKVLPKKPSPLIKGIMDSIKLEESHLLQCRSSETISRLVQLFTEKGRRGPADKVVANLVKFSCVEVAETPEFPVHAAKTDCILSMQKEEDRVDHEDPEKFAREAKAARITRRGAKEALEILAKTFGAEIFNAVPSLKKYMEEPLITAFSGDLPAEARNPELTLGQEIVDAMSVIRTMAPTLNPALHPFIIEQLPLIIKALHSELSVYRYMAAKCMATICSVLPVQGMTSLVEKVLPSISNPLDLQFRQGATEAIYHLIAVMGDGILPYVIFLIVPVLGRMSDSDNDIRLIATTSFATLVKLVPLEAGIPDPPGLSEELLRGRDRERTFMGQLLDPKKVENFTIPVAINAELRSYQQDGVNWLNFLNKYHLHGILCDDMGLGKTLQTICMVASDHYNRAEEFKKTGASDVRRLPTLIVCPPTLSGHWQQELKTYAPFLSVTAFVGPPAERRSKASQFSTSDVVITSYEVCRNDTEYLEKQSWNYIVLDEGHLIKNPKAKISVAVKKLPSNHRLILTGTPIQNNVLELWSLFDFLMPGFLGTEKVFLDRFAKPIAASRFSKASSKEQEAGALAIEALHKQVLPFLLRRLKEEVLDDLPPKILQNYYCDLSDLQRKLFDDFNKRQGKKISETAGREDKEAKQHIFQALQYMRKLCNSPALVMTPANKMYDDTQRLLAKQGTSIDDPVHAPKLSALKDLLVDCGIGVEGTDSNDPLYQPIKPHRALVFCQMKEMLDMVQNTVLKRMLPSVSYLRLDGSVEANKRQDIVNKFNSDPSYDVLLLTTSVGGLGLNLTGADTVIFVEHDWNPQRDLQAMDRAHRIGQKKVVNVYRLITRGTLEEKILSLQAFKIDVASTVVNQQNAGLGTMDTDQILDLFSLGDTGPNLITDKPKDGIEGREEDMVDVETGDVRAPGKKAWIDDLGELWDNRQYEESFDLDGFMKTMQ
JN550g11050.t1	DE	2.25760996927	0.898857950621	0.382978723404	Probable MOT1-transcriptional accessory protein
JN550g11050.t1	CC_ARGOT	4.14916300139	0.600465057985	0005634	nucleus
JN550g11050.t1	MF_ARGOT	3.17926933926	0.56359894293	0003677	DNA binding
JN550g11050.t1	MF_ARGOT	2.9655644893	0.554746225228	0005524	ATP binding
JN550g11050.t1	MF_ARGOT	2.22701206686	0.521384527565	0016787	hydrolase activity
JN550g11050.t1	EC_ARGOT	2.22701206686	0.521384527565	EC:3.-.-.-	GO:0016787
JN550g11051.t1	original_DE	euk	n.d.	-1.21428571429	JN550g11051.t1
JN550g11051.t1	qseq	n.d.	n.d.	n.d.	MYIKQIIIQGFKSYKDQTVIDPFSPGTNVVVGRNGSGKSNFFAAIRFVLSDDYTHLSREQRQGLLHEGSGSAVMSAYVEVIFDNSDDRFPTGNKEVVLRRTISLKKDEYSIDKKVTQLKDVNQLLEAAGFSRSNPYYIVPQGRVTALTNMKESDRLALLKEVAGTQLYEARRTESLKIMADTNNKRGKIDELLDYIKERLSELEEEKEELRGYQDKDRERRCLEYAYYHKEQVAVQDALEELEELRQGGIDDTDENREAYTAGEKIIANLNAEIHKLQQQMELLRLDRRQLDEDRKESTKSRAKAELTVKRLNDSMSSQEQARQEHDAQLNRVKADISTKEAELAKISPELEKRKKKEHEIRQELDTAEASRQRLFTKQNRSSQFRNKGERDAYLKKEVNELNMALSQQKANRLDADEEVKSVQTSIKQLEKDVADLRTKNEGFGDSRISVADELTEAKDAFDKLNEERKLLRREDDKFDTIIMNARRERDQAERELSHTMDGETSRGLATIRRLKRERNMPGAYGTLAELINVNEAYRVPVEQVAGASLFHYIVDNEETATYFMNALQRQRGGRVTFAPLSKLRPRQANLPRAGDAVPLISKIEYDPMYESAMQQVFGRTIVCPNLTVAGQYSRSHNCDAITPDGDTTNKRGAMTGGYIDPGKSRLQAVRNVTNWRDQYEKLEAEAAAIRRQIEQKDQEITRALGEVRKLEQKLRQMEDGYGPLKAELNAKTAQIGREQDHLEAAIRRRDAVDKNMKDFADTVGAHEAELASDFKKALSAAEEQQLESLSQSVQELQKQWTEVSRGRREIEGRKQILDVELRDNLRRKLDELTSQAFETSVGGNSGTLKEAKRELKRAQSSVTSVETKLQENEQQIDSTESSISTLEKQKATKDAEQQDLARDIQKQQKRMERSIQKKALLTTKATECAKNIRDLGVLPEEAFEKYERLEAKNIATRLKKVNDALKKYKHVNKKAFEQYNSFTNQQDQLLKRRKELDQSQESIQELINHLDQRKDEAIERTFKQVSKEFATIFERLVPAGHGRLVIQRKADRRMDPEESDEEQRGSVENYTGVGISVSFNSKQFDEQQRIQQLSGGQKSLCALCLIFALQQTESSPMVIFDEVDANLDAQYRTAVAGLLESISKEAGTQFICTTFRPEIVHVADKCYGVTFRNKNSNISCVPTEQALDFVEGQAPR
JN550g11051.t1	DE	2.44002114253	0.926970116306	0.208333333333	RecF/RecN/SMC (Fragment)
JN550g11051.t1	CC_ARGOT	6.28874418755	0.668823392898	0005694	chromosome
JN550g11051.t1	BP_ARGOT	5.88586655997	0.656966887627	0051301	cell division
JN550g11051.t1	MF_ARGOT	2.8541387854	0.550003734538	0005524	ATP binding
JN550g11051.t1	BP_ARGOT	5.68935124673	0.651036281537	0051276	chromosome organization
JN550g11051.t1	CC_ARGOT	3.99326573134	0.594855443072	0005634	nucleus
JN550g11051.t1	MF_ARGOT	0.010681059178	0.319706305271	0016787	hydrolase activity
JN550g11051.t1	EC_ARGOT	0.010681059178	0.319706305271	EC:3.-.-.-	GO:0016787
JN550g11052.t1	original_DE	euk	n.d.	-1.21428571429	JN550g11052.t1
JN550g11052.t1	qseq	n.d.	n.d.	n.d.	MFRQHRDGMGAPDYLGPSIDETTNADLESGSFLTENQRNNNIDKPAGDNNHGDNPYLDEYRALVRYVDTYRDPNAAAESGEEDFAEQSKPRPWWAFWRGGKAGYASASSKSDFQTPSDWVNTDLRDGLNDLEVERRRKFSGWNELTTEKENMLKKFIGFFQGPVLYVMEVAVILALGLQDWLDAGIIIGILLLNAIVGWYQEKQAADVVASLKGDIAMKARVVRNGQERDVFARELVPGDIIIIEEGHVVPADARLICDYENPHGQAQYNAELNAQDVTSPRREKFXXXXXXXTPHVGHAIVAVDQSAMTGESLAVEKYMTDTVYYTTGCKRGKAYCVVTSGAQASFVGKTASLVQGAKDSGHFKAIMNSIGGTLLVLVVLWILIAWIGGFYRNIRIASPQESSRTLLHYALILLIIGVPVGLPVVTTTTLAVGAAYLAKEKAIVQKLTAIESLAGVDILCSDKTGTLTANQLSVREPFVMEGVDINWMMAVAALASSHNIKALDPIDKITILTLKRYPKAKEMISEGWKTEKFTPFDPVSKRITAVVTHQGVRYTCAKGAPKAVLALTNPTEEQAALFREKAAELARRGFRSLAVAVQEEDGPWEMLGMISLFDPPRSDTASTIAEAQALGLQVKMLTGDAIAIAKETCKMLNLGTKVYNSDKLLHSGMVGTSIHDLCERADGFAEVFPEHKYQVVEMLQQRGHLTAMTGDGVNDAPSLKKSDCGIAVEGSTEAAQAAADIVFLAPGLSTIVSAIKISRQIFQRMKAYIQYRIALCLHLEIYLVTSMVIINETIRSDLIVFIALFADLATIAVAYDNAHYEKRPVEWQLPKIWIISVVLGVLLALGTWILRGTLWLPDGGVIQNYGGIQEILFLQVALTENWLIFVTRGFETTPSWQLVGAIFGVDILASIFALFGWFSGGGPSESMETAVSVSSKLSENXXXXXXXXXXXXXXXXXXXXXXXXXYYMLTGWSTLDNLGRKKRSKQDTMMENILTHLSKVAVEHEQDEKGSARYYIAQKQIVEEEE
JN550g11052.t1	DE	1.31930021942	0.639155224234	0.863636363636	Plasma membrane ATPase
JN550g11052.t1	GN	n.d.	n.d.	n.d.	PMA-1-1
JN550g11052.t1	MF_ARGOT	13.5731025173	0.839641364354	0008553	proton-exporting ATPase activity, phosphorylative mechanism
JN550g11052.t1	EC_ARGOT	13.5731025173	0.839641364354	EC:7.1.2.1	GO:0008553
JN550g11052.t1	BP_ARGOT	13.5188373748	0.838570948007	0120029	proton export across plasma membrane
JN550g11052.t1	CC_ARGOT	2.48542411665	0.533611109535	0005886	plasma membrane
JN550g11052.t1	CC_ARGOT	0.818956399482	0.436100496683	0016021	integral component of membrane
JN550g11052.t1	MF_ARGOT	2.92373160582	0.552976358912	0005524	ATP binding
JN550g11052.t1	BP_ARGOT	0.129509487177	0.356953743393	0051453	regulation of intracellular pH
JN550g11052.t1	MF_ARGOT	0.0426710891443	0.334693937375	0016787	hydrolase activity
JN550g11052.t1	EC_ARGOT	0.0426710891443	0.334693937375	EC:3.-.-.-	GO:0016787
JN550g11053.t1	original_DE	euk	n.d.	-1.21428571429	JN550g11053.t1
JN550g11053.t1	qseq	n.d.	n.d.	n.d.	MGKRKLDENDAPSVEVTDTKANPSETKEPTFADFDLDPRLLQAVASQRFKAPTPIQQKAIPLALDGKDVIARARTGSGKTAAYLLPVLQSILKKKSQKAASPGLAALILVPTRELAQQVTKVIESLAAYCTKEIQVVKLSDNVPDQVSKALLSNAPDIVVATPARALHNIKNASLSVEQLTHLVLDEADLVLSYGYDDDLQSIAGTIPKGIQTILMSATLTAEVDTLKGIFCRNPTLLDLGDEDTATNTLTQFVVKCAEDEKFLLTYVTYKLQLFKGKSIIFVQSVDRSYRLKLFFEQFGIRSCILNSELPVNSRLHVVSEFNRNVYNIIIASDENEVIPDEESPRDGDDEQAEEGDGAAKSKKGENAPPKKKRKASKDKEYGVSRGIDFRNVSCVINFDLPTTAKSYEHRIGRTARASQNGMALSFVIPKDQYRKHMPTSVESAEHDEKVLAKITKQQAKKGREVKPYAFDMKQVNSFRYRMNDALRAVTTVAVREARVRELRQELAKSEKLKRHFEENPQELSHLVRHDTELRAARTQAHLKHVPDYLLPAEGKKALTANEVGFVPFRKDREGKGRRGRSFKGRGSKAGGGRKSNPLKTLRGRPRSKK
JN550g11053.t1	DE	0.954365337881	0.486095219808	0.709677419355	ATP-dependent RNA helicase DBP9
JN550g11053.t1	GN	n.d.	n.d.	n.d.	DBP9
JN550g11053.t1	MF_ARGOT	6.00388748422	0.660481112463	0004386	helicase activity
JN550g11053.t1	CC_ARGOT	0.475820161233	0.404858551767	0005730	nucleolus
JN550g11053.t1	BP_ARGOT	0.425709072708	0.399437750703	0006364	rRNA processing
JN550g11053.t1	MF_ARGOT	2.791830133	0.547311348389	0005524	ATP binding
JN550g11053.t1	MF_ARGOT	2.09171058057	0.51469909009	0003676	nucleic acid binding
JN550g11053.t1	BP_ARGOT	0.0802015429521	0.345820461307	0042273	ribosomal large subunit biogenesis
JN550g11053.t1	BP_ARGOT	0.0582040853259	0.339730259192	0032508	DNA duplex unwinding
JN550g11053.t1	MF_ARGOT	0.84814954131	0.438421990358	0140098	catalytic activity, acting on RNA
JN550g11053.t1	MF_ARGOT	0.0509555948332	0.33747649835	0004553	hydrolase activity, hydrolyzing O-glycosyl compounds
JN550g11053.t1	EC_ARGOT	0.0509555948332	0.33747649835	EC:3.2.1.-	GO:0004553
JN550g11053.t1	BP_ARGOT	0.0328350711832	0.331010893545	0005975	carbohydrate metabolic process
JN550g11053.t1	MF_ARGOT	0.0407414650482	0.334007915949	0140097	catalytic activity, acting on DNA
JN550g11054.t1	original_DE	euk	n.d.	-1.21428571429	JN550g11054.t1
JN550g11054.t1	qseq	n.d.	n.d.	n.d.	MSGRFVRASKYRHVFGKSTRKESCYDNIRISRNAWDTNLVKANPEYLSVNWEASGGGAFAVIPLNEKGKLPDVIPLFRGHTATVLDTDWNPFNDRIVASASDDGKVMIWEVPKGFTLYTDAEEPADVSPVAKFTGHSRKVGQVLFNPAAENILASASGDLTIKLWDVATGQAALSMKHPDIVQSLSWNASGNMMVTTSRDKKLRVWDVRQERPASEHQGHDGAKNSRAVWMGEQNRIATTGFSRMSDRQLALWEPGTTTPIGGFTTLDSISGVCMPFWDDGCNCLYLAGKGDGNIRYFEYQNDKFEFLSEYKSGEPQRGLAFMPKRGVNVHENEIMRAFKTVNDQYIEPISFTVPRRAETFQSDIFPPAVGSKPGLSAQEWLSGKTALPSKIDFESIYEGNAPVEVPSDYKPPAAAPAPAPVSKPTPKKEPEPAPAAVRSPPPTMKDQKQSMAALASKXXXXXXXXXXXXXXSSFEEISKPVQRSAMPAKVETRAPPPTKTTSAPPPKAASPIKSPTYAPSPVAAAAATQSAPATSASSGGVESTLDQIKQLLETQTKMISSQGQQIANLTGEVENLKKRXXXXXXXXXXXXXXXXXXXXALRS
JN550g11054.t1	DE	1.44415239494	0.684827412464	0.571428571429	Coronin
JN550g11054.t1	GN	n.d.	n.d.	n.d.	CRN1
JN550g11054.t1	MF_ARGOT	8.55623675283	0.729425183747	0003779	actin binding
JN550g11054.t1	BP_ARGOT	0.0451738885234	0.335561025561	0007015	actin filament organization
JN550g11054.t1	MF_ARGOT	0.0388038563016	0.333302504341	0044877	protein-containing complex binding
JN550g11055.t1	original_DE	euk	n.d.	-1.21428571429	JN550g11055.t1
JN550g11055.t1	qseq	n.d.	n.d.	n.d.	MAPGRESFDNIYLDLSKDSGKCRFSENGLGWKPSGGGNTFTLERGEIANAQWSRAAKGYEVKIIKRSSEIVQIDGFLEEDLSRISKIFKNWYSVNLETKEHALRGWNWGKTEFTKAELVFNVQNRPGFEIPYSEITNTNLAGRNEVAIEFAASDEADTGTNGHLGGARGKGKKSGAGADQLVEMRFYVPGVTTRKETEGEEAGSDAEGGEEKNAATLFYETLIDKAEIGETAGDAIATFLEVLHLTPRGRFDIDMYESSFRLRGKTYDYKIQYDHIKKFMVLPKPDDLHCMLCIGLDPPLRQGQTRYPFLVMQCKKDEEVTIDLNLTEEQLEASYKDKLQSHYEQPLHQVITYCFKGLANKKIVSPAKDFVTHRQQTGIKCFIKASEGFLYCLEKAFMFVPKPATYISYDQTASVTFSRVGGAVSTLSTFDITVHMKGGSAATQFSNINREDLKALEDFFKHKGLRVKNEIDEDANLIAAALRDNAMSDSEDEVVGARADRGSAXXXXXXXXXXFRADSESDVAEEYDSAHESSGSGSGESDVDNADEEMADADDE
JN550g11055.t1	DE	2.14072929483	0.877016252397	0.64	FACT complex subunit POB3
JN550g11055.t1	GN	n.d.	n.d.	n.d.	CTC-1
JN550g11055.t1	CC_ARGOT	6.41359413458	0.672420086048	0005694	chromosome
JN550g11055.t1	BP_ARGOT	5.83940936185	0.655573910618	0006260	DNA replication
JN550g11055.t1	MF_ARGOT	3.72280684027	0.584857251424	0031491	nucleosome binding
JN550g11055.t1	BP_ARGOT	5.39315871955	0.64190050565	0006281	DNA repair
JN550g11055.t1	MF_ARGOT	3.12056031298	0.561197364316	0003677	DNA binding
JN550g11055.t1	CC_ARGOT	4.07254372392	0.597721504728	0005634	nucleus
JN550g11055.t1	MF_ARGOT	2.97400757582	0.555101918286	0042393	histone binding
JN550g11055.t1	BP_ARGOT	4.20783523877	0.602548885599	0045899	positive regulation of RNA polymerase II transcription preinitiation complex assembly
JN550g11055.t1	BP_ARGOT	3.90685306032	0.591698849031	0034724	DNA replication-independent nucleosome organization
JN550g11055.t1	CC_ARGOT	1.72620873323	0.495471401869	0070013	intracellular organelle lumen
JN550g11055.t1	CC_ARGOT	1.72544421312	0.495429151844	0043233	organelle lumen
JN550g11055.t1	CC_ARGOT	0.930783355264	0.44478476973	0032991	protein-containing complex
JN550g11055.t1	CC_ARGOT	0.00421518817933	0.314127034581	0016021	integral component of membrane
JN550g11056.t1	original_DE	euk	n.d.	-1.21428571429	JN550g11056.t1
JN550g11056.t1	qseq	n.d.	n.d.	n.d.	MASEQPVTQPLRISKTPSSPGVPRPLSEIPATEKRRNSPSWNQSTKKMALNTDSSPFQSSPLDSTTSPRLFWQSRNGPTQSENDLYGGRSGSPSPTRRTSIERLQKASRVKNSTMFAREQKQEYDPTRVPTLERPLAKVQGNAYGGTGIAGFRGHARSESQNSIPTLYSPSRTMTSPKPIFSQPATPSREQGSPIKSSMSTSRFKSSHDSQFDVSFDTSFDERELPLGKTLNRHMKSVTFDNAPPQINEYEMATPDISSISSNSREGSYDTEEDDEEHAYGLYHPEDADLHEDSFDATLEDTDKTPVVGPDDWRQDNEPHYESSPMPEAAPSQPAAARPQHGRTDSSTSSGEHRPLPPLPGMGHQRTQSNSSNGLSATADRMLGSQRGLPSPPPAAASKSEIQNIGNGKMSLEERLKLMMLSDETSPKASDQSAKSFAEQQRERRMRRAGPRDRVGSPTPEAEVAESEAGEEDDTVGDLSALEMDYQLPSISRQSILSRVNGNKAFERESDYTFNSSPAPSSPERQLPYDPDVPIASIEDSVLEDITEQSESSVILNGADDKESDVLDLYQRSEDEQSEAEQDVQDDDTDSHYSDEAQKAQLGSPEDDSVTTPRAASPVHPEGIINFSATLPQVQNGVKDTEFTRSFQTYMLPKPKDGDATTHVESLKMAEAQEYLQRPHTPEQPPPRGLYDGSGWGEPEDEEDMPGTPESVIHHPVSXXXXXXXXXXXXXSFVEEEEVLESPAIPERVATIKASGSKLKTRPSATPSDLETMREARRQVSREIAPAIPTIPERHRNRISRDFDAEKLESAVDRRPSLKNRSLTLDLDLGLSLDQDFERVIEAQKVAFQQLSFEKQFLAASESPTRQVSGTQEIVVATDKTPGRTPSRRRSREAHLNANITARKQRGYIMRQNTKVVTANDKHSDENMRDGIRSAGNSPVKQTGRPRSWTVEPWNGKQRQRSIRGRHGPSMSGPVPPLPGQESNAAALNTLAEEEPQPEAATEEAGERGRLFVKVMGVKDLDLPIPKNERTWFSLTLDNGVHCVTTAWLEMARNAPIGQEFELVVPNDLEFQLTLNVKLERPEPQRLPASPSKMTKPKTSTFSRVFASPKKRKEMEARFKAEEEAYAQAQRDAAAKQRNVAPTAWDLLSPLAAEDGSFARSYVCLKEHESRCYGRPYMVEIAAFNEWATEEAGFASSVKSKRAGTSTSVVRKAPYKIGKLEMQLLFVPRPKGSSDDDMPKSMNSCIRELKAAEERLSQCWEGHLSQQGGDCPYWRRRYFKLVGTKLTAYHEATRQPRATINLSNAKRIIDDRRQLTQPNTTGRDGKRRRSAFAEEEEGYMFVEEGFRIRFNNGEVIDFYADTAEDKEGWMKVFHEVVGRDGQDDDGSGSTRKKWCELILKREEAMRKKAEGRRTHSRTKSMII
JN550g11056.t1	DE	1.32583371489	0.641629851572	0.709677419355	Bud site selection protein BUD4
JN550g11057.t1	original_DE	euk	n.d.	-1.21428571429	JN550g11057.t1
JN550g11057.t1	qseq	n.d.	n.d.	n.d.	MSAAQEWDSWKTPPPKDVKPAPKAGEKAPVNENLTLPSDKPTLIVFLRHCGCPFAEKTFKQLTNISAIYKGDLNCVAVSHSSQEATERWVIQVGGNWDVTMVVDHERELYAQWGLGISNTWHVLSPASLYKVFQLGKSEHIWNRPTESGSRWQVSGAFTVDRDSSVRWAQVAASADDMPKFEEAILSVGLDPKRLRVGDGELKKLRAGADGIRREGLSG
JN550g11057.t1	DE	1.52489711255	0.712547682141	0.797297297297	Alkyl hydroperoxide reductase subunit c thiol specific antioxidant protein
JN550g11058.t1	original_DE	euk	n.d.	-1.21428571429	JN550g11058.t1
JN550g11058.t1	qseq	n.d.	n.d.	n.d.	MREIITLQLGQQSNYLDTQESYFTYGQEEESPVDHDVHFRPGLGADGTETYMPRTVIYDLKGGFGSMRKINALYEAEDGEPTALWNGQTVVQRQQPIGQSAYQESLDAGTAAPELTSSSVRYWSDFSRVYYHPRSIVQLNEYELNSSLMPFEKWAMGEELFSSLDKDHDIVDRDLRPFAEEADHMQGLQIMTGIDDAWGGFAAKYLERLRDEYGKIPIWVWGLQEPVMNLPREKRLLRLVNKARALADMYSQASLIIPLSIPQRLPSKISLDRSSLWQVSALFNAAIESTSLYTRIRTSDQVNSTSFGTATDLLNVFGKQTIANLQFSSVDPPKPAHNGTNGGMEFPTGRGELYDSLNAMEYEDQSDEGPQSGVASLDVNLSSLDGGMPPPVGFRPRRKPYLFSQLTTVRGDEASKANDLDEVDDEDRGRERPKTHRFKSNLSFPMLDSYPRIFRDSDENRLTEPLSIRTVLSADSSVTDNMKGLRATVVRSIGLEDREDIGNELAEIAEGYNEGWSSGSDDDEDD
JN550g11058.t1	DE	2.68229850594	0.953046941219	0.545454545455	Misato Segment II myosin-like domain-containing protein
JN550g11058.t1	CC_ARGOT	4.53988556883	0.614077744906	0005739	mitochondrion
JN550g11059.t1	original_DE	euk	n.d.	-1.21428571429	JN550g11059.t1
JN550g11059.t1	qseq	n.d.	n.d.	n.d.	MAAAPQKPETFMLSTEAQQALPHDAQVALQQVDNLKYFLISAPVDWQPDQYIRRFLLPTGEYVSCVLWNNLFHISGTDIVRCLSFRFQAFGRPVKNSKKFEEGIFSDLRNLKSGTDASLEEPKSPFLDFLYKNNCIRTQKKQKVFYWYSVPHDRLFLDALERDLKREKMGQEATTMAVSEPALSFQYDSSQSLYEQLTKAQQANSSSFNAQQVSFPQSQAPSPVMRAMDSMPPPQMIPHSMAPLADGMDTMVQYQQTMAMAPAMPPQVQQMVKREPEYARVQYNQNGVPIAQGHQRHASMPAYGLEYSPAPSFVSSQYEDYSNRGISFEPITPPQQAMGMSAEPAYIANEETGLYTAIPDHMGGVNGLNGMIQLPPSNLAGPQFSRAYGANNVYSVIEGSPTYKQRRRRSSIPPSMSAIAAATAQVQAAAHRPSELRRSVSASVGPLAEDDGETSPPGLAYSNSQMSMASQQHKEMLDMSRHGTPLSTVEGSPALNPLALQHQDYLQMGHNDMNGDAMSERGQMHGGAPSVVRRARSATVMELGPYPQKSHSCPIPTCGRLFKRLEHLKRHVRTHTQERPYICPYCSKAFSRSDNLAQHKRTHDRGEGADGSFPLXXXXXXXXXXXXHLGSLEEASPTSENGYMPASLNSMAHGPATTMSQQSYNSXXXXXXXXXXXXPAGAMM
JN550g11059.t1	DE	1.71281107182	0.771534407485	0.576923076923	Transcription factor STE12
JN550g11059.t1	MF_ARGOT	4.71349116193	0.619937565507	0003700	DNA-binding transcription factor activity
JN550g11059.t1	CC_ARGOT	4.14917889336	0.600465624399	0005634	nucleus
JN550g11059.t1	BP_ARGOT	3.51502000737	0.576926573677	0006355	regulation of transcription, DNA-templated
JN550g11059.t1	MF_ARGOT	0.141270420373	0.359274810339	0003677	DNA binding
JN550g11060.t1	original_DE	euk	n.d.	-1.21428571429	JN550g11060.t1
JN550g11060.t1	qseq	n.d.	n.d.	n.d.	MRLNLHAGQVKQIVGGTLDSTTAELKTNHVSLHPAGHFAKLYRDNALTGAHVIMLGPKNDEAATEALAAWPGGLQVGGGINDRNAKEWIEKGAEKVIITSYLFPEGKFSQDRLDAVLKALDGDKNKLVIDLSCRRQGDDRWFVAMNKWQTMTDMEVNQESIQQLEPYCSEFLIHAADNEGLQKGVDERLVGRLAEWCSIPVTYAGGGRHLEDLDLVKRLSGGRVDLTIGSALDCFGGDGVRFDDCVRWNRSQE
JN550g11060.t1	DE	1.1422466908	0.568536770897	0.744897959184	1-(5-phosphoribosyl)-5-[(5-phosphoribosylamino)methylideneamino] imidazole-4-carboxamide isomerase
JN550g11060.t1	GN	n.d.	n.d.	n.d.	HIS-7
JN550g11060.t1	MF_ARGOT	11.3605486376	0.794102596386	0003949	1-(5-phosphoribosyl)-5-[(5-phosphoribosylamino)methylideneamino]imidazole-4-carboxamide isomerase activity
JN550g11060.t1	EC_ARGOT	11.3605486376	0.794102596386	EC:5.3.1.16	GO:0003949
JN550g11060.t1	KEGG_ARGOT	11.3605486376	0.794102596386	KEGG:R04640	GO:0003949
JN550g11060.t1	BP_ARGOT	7.6900846599	0.707354147487	0000105	histidine biosynthetic process
JN550g11060.t1	CC_ARGOT	1.90359887297	0.505033849318	0005737	cytoplasm
JN550g11060.t1	CC_ARGOT	0.00412291941261	0.3140232867	0016021	integral component of membrane
JN550g11060.t1	MF_ARGOT	0.236926572609	0.37537625066	0004190	aspartic-type endopeptidase activity
JN550g11060.t1	EC_ARGOT	0.236926572609	0.37537625066	EC:3.4.23.- EC:3.4.23.1 EC:3.4.23.15 EC:3.4.23.20 EC:3.4.23.25 EC:3.4.23.32 EC:3.4.23.34 EC:3.4.23.35 EC:3.4.23.36 EC:3.4.23.4 EC:3.4.23.43 EC:3.4.23.5	GO:0004190
JN550g11060.t1	MF_ARGOT	0.016636494448	0.323428264146	0022857	transmembrane transporter activity
JN550g11060.t1	BP_ARGOT	0.129939222963	0.357040365258	0006508	proteolysis
JN550g11060.t1	BP_ARGOT	0.0446561438519	0.335383664499	0000162	tryptophan biosynthetic process
JN550g11060.t1	BP_ARGOT	0.0138013496325	0.32175797193	0055085	transmembrane transport
JN550g11061.t1	original_DE	euk	n.d.	-1.21428571429	JN550g11061.t1
JN550g11061.t1	qseq	n.d.	n.d.	n.d.	MATVLGKRKSRSAAAAEPAVSEEEAQAIFRRHFEAQFAPLPDSKPGKSSASAEDDSEEEEDDRADSLLSLSEDEEADGDEWDGLSESDETPEAAAVEVEVVDHTKPSTANPLAAALSKREAKAYLSSRVPTSLASSASAASKAKAKPTPTEEDSADLLKNDLALQRLLSESHLFNPSKVSSSLIGTSVDTTAHAGRNRHLATDLRLAALGSKASIYKQAKMPMAHRKGIEGAAAARESKRRREAKENGIILERPAAAKVKKGXXXXXXXXXXXXXXXXXKLRNGMLRLSKRDVEEIQGSGGGGRGGKMKRRRR
JN550g11061.t1	DE	0.677948104382	0.302890899557	0.5	Swr1-complex protein 5
JN550g11062.t1	original_DE	euk	n.d.	-1.21428571429	JN550g11062.t1
JN550g11062.t1	qseq	n.d.	n.d.	n.d.	MIQTAKIPNLIRAQDSFMPIDSRGFLSNCAIKKDRNVISCEDVKEPTNTADADIEEAVTTSRPLAVRGQGNYMYLDDGREILDSCGGAAVACLGHGVQEVINAMMSQAADISYVPWGFFENRAKLALAQWLSRSSGGHFQKTYITCSGSEAVEGAMKLAREYFVWKGQPQRVNYISREESYHGITIGSLSLGGHLSRRAPFEDLLLSKIYRIPACNAYRQRRQGETDTAYVARKALELENMFQKLGPETVVAFIAEPVVGAASGCIPSVPGYIKAMKAICDKHGALFILDEVMCGMGRTGTTHAWEQEGVMPDIQTIGKGLAGGYQPVSAILVGKKVFQEMEMKNATFTHGHTYQDHPVGCAAALQVQQIIQRDNLLSNVQIQGNLLAKLLKEKLGGHPHVGDIRGRGLFWGIEFVEDKETKRPFEPTLQISHRVHDAAMAPPNNLAIYYGQGCAGDKKGDHVMIMPAYNIDRATIEVIVDKTVAAVQKVFAKLH
JN550g11062.t1	DE	0.908832652182	0.464952436844	0.814814814815	Aminotransferase, class III
JN550g11062.t1	MF_ARGOT	6.90482664142	0.686242574655	0008483	transaminase activity
JN550g11062.t1	EC_ARGOT	6.90482664142	0.686242574655	EC:2.6.1.-	GO:0008483
JN550g11062.t1	MF_ARGOT	6.38790626579	0.671682946904	0030170	pyridoxal phosphate binding
JN550g11063.t1	original_DE	bac	n.d.	-1.21428571429	JN550g11063.t1
JN550g11063.t1	qseq	n.d.	n.d.	n.d.	MGDSDGTAHGKLIPGLPDSVVPAAPGGNAGFKIPGMTADTVIRETPAVKDTPGRVILSGYYRGSFVCGHRKLTDQSQQCSAIMKNQAHNIRSHVSKQHNGNSAYQRHATADMSGGLPCGEVDCNQTFSNRHNLIRHLREVHRLRNIKGQPKQY
JN550g11064.t1	original_DE	euk	n.d.	-1.21428571429	JN550g11064.t1
JN550g11064.t1	qseq	n.d.	n.d.	n.d.	MGLAYNTYLDSNKIYGCKNCKAHLANHEDIISRSFRGQHGKAYLFNSVVNVDAGDPSERSMTTGRHIVRDIACKQCKETVGWKYDKAYEASEKYKEGKFILEAELLCNVS
JN550g11064.t1	DE	0.633974693145	0.201971920768	0.53125	Yippee domain-containing protein
JN550g11064.t1	CC_ARGOT	8.90829592772	0.73807507932	0046540	U4/U6 x U5 tri-snRNP complex
JN550g11064.t1	BP_ARGOT	8.10206830884	0.717999201836	0000398	mRNA splicing, via spliceosome
JN550g11065.t1	original_DE	euk	n.d.	-1.21428571429	JN550g11065.t1
JN550g11065.t1	qseq	n.d.	n.d.	n.d.	NGGPTGEPTNGVKIANIKFIDVKGTVTGEDAYNYYILCGDGSCSNFSYENVKITGGNQTCNYPASGCPS
JN550g11066.t1	original_DE	euk	n.d.	-1.21428571429	JN550g11066.t1
JN550g11066.t1	qseq	n.d.	n.d.	n.d.	MTQLDELMKNSLATIQDLTRSRSVIGQIRDTLIAHGLWTSATPVSRLFDRMSCGIMLTGLDAAGKTTLLEKYMSQSSGTNIVAAIPLIGLHVEGVRCGSTLFYGMDIGGGRRKFHMKLERRFFQACDAAVMIIDCWDRDRLPEAEEELLRIVLAPEGLKHGAPLLILVNKQRLQRNPHSQPTLHKPISCWEVEHHIGKSLDQWHYKFVETDAITGDGIVDAFKWLQSALKGRAEDALQKEAGSPVDEKQQHVSLA
JN550g11066.t1	DE	0.598587729741	0.120758839756	0.869565217391	ADP-ribosylation factor
JN550g11066.t1	MF_ARGOT	5.9957801041	0.660240815893	0005525	GTP binding
JN550g11066.t1	BP_ARGOT	0.734942774822	0.429178222671	0051519	activation of bipolar cell growth
JN550g11066.t1	CC_ARGOT	0.618143190378	0.418859264225	0000935	division septum
JN550g11066.t1	CC_ARGOT	0.604438827491	0.417586704166	0051285	cell cortex of cell tip
JN550g11066.t1	BP_ARGOT	0.676664089065	0.424140931244	0061389	regulation of direction of cell growth
JN550g11066.t1	BP_ARGOT	0.671888019179	0.423718662334	0061171	establishment of bipolar cell polarity
JN550g11066.t1	MF_ARGOT	2.88537861734	0.551342560813	0003924	GTPase activity
JN550g11066.t1	CC_ARGOT	0.314765440896	0.386162950972	0031527	filopodium membrane
JN550g11066.t1	CC_ARGOT	0.311521365137	0.385742071802	0090543	Flemming body
JN550g11066.t1	CC_ARGOT	0.262534061156	0.379097688894	0032154	cleavage furrow
JN550g11066.t1	CC_ARGOT	0.26182617319	0.378997319483	0055038	recycling endosome membrane
JN550g11066.t1	CC_ARGOT	0.235304949413	0.375133966669	0001726	ruffle
JN550g11066.t1	MF_ARGOT	0.149573518702	0.360855716341	0005509	calcium ion binding
JN550g11066.t1	CC_ARGOT	0.0168352594228	0.323539810185	0016021	integral component of membrane
JN550g11067.t1	original_DE	euk	n.d.	-1.21428571429	JN550g11067.t1
JN550g11067.t1	qseq	n.d.	n.d.	n.d.	MRLTIILISALCGVDAAWLRWTEDSNPSWKPPRETASATLDGASGWTPRPTQAPGVKSEGEAVLELLRRDTFTTTNWTNSETCGWVSGSSSYPWTCGNGASCATNSEHAVACVSGDYQPFYVSCFDFEASQAGSCDSLGSATGCCQSSQNPACVTYIWTGLPVRSMFRCGTSTAVTSILDEPQFVIDASISASRSSQSAASASSESAARESSLASEASKSLGASGTGAGAAATSDPLKTSPTTSSTTNTTNVGAIVGAVVGSLLGLLLXXXXXXXXXXRRRNKTKKNTYNLSWKKKNNEKTTVYGSRREERSEERKKHGRKGSGEKRQKPRRRDDGEAYAPAEREYYSKSYPDPPTAAHLHGGGTTVYAPQYHFHLGGNSDVESRGDSIEK
JN550g11068.t1	original_DE	euk	n.d.	-1.21428571429	JN550g11068.t1
JN550g11068.t1	qseq	n.d.	n.d.	n.d.	MKITTVCLLILQGVLLAPSTASAAALPRHANTTDLPKRTIAGISVVDTPIVQAAHGLARMYSEPYLYKHIMRCWLFGTLILTHNETLAASVDPEVHAVSVLLHDLGLSPSSPFLSADRRFEVDGAFAATSFVANFTTTASGSGPKGHAAAWDAQRRQLVWDAIALHTERSIHEFKEPAVAVTGNGIGMDFRGADYGVTAAEYAAVLHEYPQEDLLGGFNASLVWLAHTKPSSTYDTWQQPWGDNYVANYSAVGHRTFDIIALSKTQITESE
JN550g11069.t1	original_DE	euk	n.d.	-1.21428571429	JN550g11069.t1
JN550g11069.t1	qseq	n.d.	n.d.	n.d.	MGEPDGPTPDPANERRVRDEPHSTRNISRFTAPKPRNPTFPTSRSDSALICGRAFSTVDDSTSAPAPRLYEPSPSNYRTNCFGVDAHSGTNIGGVEITNLIPSGSLSSHHAHDSKMDDGQIPEHYYTYDGRLASFQSVQPVSGRKSTAKNKGPKALAWPHKRIEPTNLARAGFYFDPTPEQPDNAVCFLCQKRIGGWEDGDDPVEEHVRLSPGCGWAIVTAIESSLGEYHLDDPSHPDMMEARKATFGSRWPHEGKRGWKCKVKQMVDAGWKYTPTLDSDDMATCTYCQLALDGWEPSDKPMNEHYRRSPECPFFRLIDQYQQGPTKKTAKGKGTRTSKASRLSSQSVATFTSEAPSTLEQSADHDDSVMTTTSVVTAGGTKRGRAKKATTAKGKKTRAKKEEPVEILEDPPEEELPPPPPPKPTRGRKRASDAVDDSVLTNAEAPAPKKRATRGRPSNTVNSSVIEPQGEQDMVDDFPAPPAKTAKKKGRPSNTRKTRKASTASTASSASLPEHEQDLPNDEELDRQLEADLDRPLSDDDMIAADSDAERKKAPIKGKGKKATSKKTTKSTVEPLSEDHAMFDPTPAEINDADVSAELKELRERMAAEEQMSLEVPKKGRKAGTRKVSKQTKAQKAQAASEAPAEPESEVDAEPATVIEDAPAPTEPVHQHDVSIASNATVLKSSTTAAPAPKKRGRPRKNSTQPKPQSAVEEVPPQEIQTSEVDFADPLQNAATPRPSIAPAKRKKSLPPPPAPDDELQAPSTPGAASIAPAQAAKQSTVSPSQSPQSSDAENQPPSSKPSNTASSTRVALAPVASTPVRSSPSRRNNNLLGGLQSNQPWAPADIEMIFEDLDKENAVPSSDLLKGLQLSSPEKKMTVEEWIYHNAGLAEQKLKIECETMVSKFESEGGRAMRSLEELIVE
JN550g11069.t1	DE	2.6469762349	0.950045223556	0.741379310345	Baculoviral inhibition of apoptosis protein repeat protein
JN550g11069.t1	MF_ARGOT	3.17643167249	0.563483376608	0003677	DNA binding
JN550g11069.t1	CC_ARGOT	1.97650913213	0.508834321203	0005634	nucleus
JN550g11069.t1	BP_ARGOT	1.67442024621	0.49258791613	0006355	regulation of transcription, DNA-templated
JN550g11070.t1	original_DE	euk	n.d.	-1.21428571429	JN550g11070.t1
JN550g11070.t1	qseq	n.d.	n.d.	n.d.	MTTSHDAVSSLPALPLPDGVGECYVDCTASCGLNWHVLKAGEPGNPLILFCHGYPEVAFSWRKVLPSIAEAGYYCIAMDQRGYGRTTGWPRRSFNESNLNDYLFTNLVRDLVCLVFGLGYTEVHSIIGHDFGAVSSAMAALMRPDIFKSTVQLSHPHHAPPTPAFGEQSSQPKVDIQEELAKLDPPRKHYKWYNSTSEAASDWENPAQGIEAYLRGYFHLKSADWDKNDPHPLAKWSGKELAVMPEYYIMRKDRSMPETVADMMKGEDSSKTETWLDEEALRVYCNEWKRTGFQAALNWYRAQSAATPESTRDMLLYAGRRIEVPCAFISGKQDWGNYQQPGAFEGYNDTKTVKQGCFKGTKLIDGAGHWVQQEQPDAVIKEILGFVWAIC
JN550g11070.t1	DE	0.822950615535	0.42383844537	0.75	Alpha/beta-hydrolase
JN550g11070.t1	MF_ARGOT	0.680660688988	0.42449314059	0016787	hydrolase activity
JN550g11070.t1	EC_ARGOT	0.680660688988	0.42449314059	EC:3.-.-.-	GO:0016787
JN550g11070.t1	CC_ARGOT	0.330027538278	0.388114529853	0042579	microbody
JN550g11070.t1	BP_ARGOT	0.170861044293	0.364718915612	0009405	pathogenesis
JN550g11071.t1	original_DE	euk	n.d.	-1.21428571429	JN550g11071.t1
JN550g11071.t1	qseq	n.d.	n.d.	n.d.	MTDYNSLKVPELKKLLQEKSLPVAGNKADLIARLQEHDKSQADPSKSAAAEDEIDWDDDDPATTTTAAKAAEPVPAAEPAPAPAAEEPKPEAAAPSTDAPTAEPVAEEATEEKKEEEEKPKTDFSAHLAASSADEEARKRAERAKRFGIVVDEDEEQKKKAERAKKFGVADDNAAVVKGLDAPLPERXXXXXXXXXXXXXXXXXKRQSTDGRRGGRDAGGRNRGQGQGQRNGRGGAGGRPEGRQNGPKKASILTDPTEKAKAEARAKRFGGA
JN550g11071.t1	DE	1.20998407904	0.596364532441	0.48275862069	SAP domain-containing protein
JN550g11071.t1	MF_ARGOT	2.74839320647	0.545416604969	0003677	DNA binding
JN550g11071.t1	BP_ARGOT	1.87527192383	0.503537705129	0016973	poly(A)+ mRNA export from nucleus
JN550g11071.t1	CC_ARGOT	0.560140595186	0.413371369615	0005634	nucleus
JN550g11072.t1	original_DE	euk	n.d.	-1.21428571429	JN550g11072.t1
JN550g11072.t1	qseq	n.d.	n.d.	n.d.	MASVRSRSQSRSRTGEDSRSKRMGGVMETAGEEFPAALTSAARKETDTLQHKPTSASQSKTQSRIPQNSFRRPSISATTRPPLAHETNSWSSTNSTGRSTVTTHANTSLPGKNVNAGITQARNVLRRKKSSVSREAVDIPSNARKHSGRTSSSSSIPRSQTSVDTHAGQMDRSLTASPAEISIAHQVALPMPPTEATMIYPELDRYRNIQVPRNGPGAEMLFRLATHDLPPPTPLFSGASSHSQMSNFSGSPSTRFSESPGPGPYSRDTTPTSMSSASPSLVVPLRNPAVRARQESTAETRPPVSRRRAGSLVHDDEEFATGPQGLAVVTEALTSSSSGSTLRSGEKKERKGKTAPPNPPPRKSSQKLRKGKSNDISPSKSTMSSPPPLKSSPVVGGTTPRSVASPQSRPLPPSRPSREGTPDLYSQFGGPVPIVHSNLSSTSLTERRRSNQLAPSSLPRSTTPSQSNDRAASSKLPVSREPTPAPRSASSAGLPTTKADTSLTSRTPSPSVSGFRSRFGIFGRRKTDTDVTLGKKEKPPRKGPAAGTGHEGYGRIGGLRRRSSNAANVVRGPSGPASSSDSLTSTQSTDPFFLARLNPVVIAGGEVIENRNASAELNRTESNQSLSQPRPSVESRNGSSISISSRGDARNTLWPSAFPRDSVRSRRPSEASESDGVTMKSTLAFRRSVQRLRSSPDQEPLKLPRPINTRGITSPSLASVATTIFTDDSLALSEAEHQPAKLNASEASGAPKKLTKRVKSPRKWNLFGRSHNQSAKSKKNDEAAAVTAAVKVAPTKPVAFYTMMDSSEQEDSEEQDMGQILREAEVLLPPGLHLTSTLPNEQQESPSSKGQKEQIVSKGPEQVQTKGPDQRHAIPLVKTPARSNGPEIQAGQTSAKPPVGRPSRLPQVGRIPKVVNTRPEQTSPKSFSRPFNRISLQLPPPNPTQVDCDSIALGPSPPRPSTPELSQNASTVTTGGTVSPRQVLRHRKSRSLDFGGSGREFLAFSPRKNSGGTTSSGSTNSGIASYTYHTAVVPTATAPLAEDEIWDEYNDLLGDVPPSATSSKGVPFHLETYETRLARKVTKPLESPTIRTKPETQDAKDLRDSVEMGKAATSSSHYSADMAARINAAFHFGSDPPSTPFSVSEFVSGYGERNNNAAPTKALASQRSSSCSAKSRHTRASDCSASSEETPLSQVNLRVGSMTVSKWLTFGHVLFSPARDELIPVVGSLKRHSILVIDGLGNDDWSFYAAETYPAATFFNLSPRAPLPQEHRSSTQFPSSPSNHHQIQYNSHLEKFPFGPDSFTTVVFRFPAAAPEAHYRNIISEAQRVLKPGGYIELSVLDVDLNNMGNRTRRSVRRLKERVSVQPDKINLSSTADLILRLLGRRGFIDVKTCRVGVPVASSVTKPAVDGDTKMMKKKKDERSLAEMMNDKTEMGDENITKMVAKVGRWWYSRLYETPTGIAKSIWDDRLLLAECEEWNTSLKLMVCYAKVPETRGRVSSI
JN550g11072.t1	DE	0.780633202857	0.402986212268	0.72	Methyltransferase type 11
JN550g11072.t1	MF_ARGOT	5.16303555482	0.634627999909	0008168	methyltransferase activity
JN550g11072.t1	EC_ARGOT	5.16303555482	0.634627999909	EC:2.1.1.-	GO:0008168
JN550g11072.t1	BP_ARGOT	4.90026384166	0.626122554567	0032259	methylation
JN550g11073.t1	original_DE	euk	n.d.	-1.21428571429	JN550g11073.t1
JN550g11073.t1	qseq	n.d.	n.d.	n.d.	MEAVQPTSNLTSTIEELPMGKALVSDSLSYYVVISVALLLAFFLKPSKDSHASVPFYKASRMKWMFNADSLVRDSYNKFRDQVYQIKATEGVRTLVPSKLVGELKSLPEEVLSASQAINEAMLVEYTRFTFGLHHDAVTLLMKTKLTQQLSRLVPRMKEELEFLVREEFPDCEEWTPVKIQPFLIRAISRLSGSVFVGADLGRSEQWMDTSVNFAIHVFMAVIKLQFFPTWLRPVAQYIVTDLGQINRDISKAQEMLKPIIDQRLQDAELDPSGERPDDFMQWLLDALPEKQKRDYQLQAKLHLILCAAAIHTTSNLATDCIYDLATHQEEQDIIREEAKEILEDEQGWAKKEGMGKLKKMDSFIKESQRLAGNVTSFIRKVVKPINLSDGTYLPAGTNLLAPQCGISHDERYFPDPEVFDGLRFWKMRQESAEGGNRWQLTSIGDWNINFGLGKHACPGRFFAANEIKLVLAHFLLNYDIKLKDGEQRPEPMMFMMSKTANPNAEILFKRRSIV
JN550g11073.t1	DE	1.66798894236	0.758166591121	0.441176470588	Cytochrome P450 monooxygenase ATR2
JN550g11074.t1	original_DE	euk	n.d.	-1.21428571429	JN550g11074.t1
JN550g11074.t1	qseq	n.d.	n.d.	n.d.	MAARIDQILVDTARDCTPCAPGTPSIAPSLTYSEDSEDQDELPQPPEPHRRRRASTRLISQSAADVQRITGESTTELINRCCGGGCCMKLGKKKEGLEYERVPLPDNDAFRSLCLKIEEIPTMLSNVADMPPQTAFLKPIRRTSERLPSPTDSAISVGSESGKSNNSASALVKDLGKLTLEDLDTTIQPPSFVQPHPPYNVFPARIHNTRELTRPGAEKRTYHFDLDITGYPEENGLDFKVGGAIGVSAPNDTEMVEEILDLLGVPRFLRDKPVLLQTMSGRWPTVWGEDQGRELVTTRRDLLTWCSDIQSYPPTKGLLRAMAEYANDPNEKKVLLYLCAGEGQGVFCDFRTGPHVSLAQLLHAFPSSKPPLDLVLSLLQPLMPRFYSLSSDPHENFEVRDGKQHRLIEIAVTVHETSDWKKGARTGVGSGFFERQSRKYTELQRAGQPAPQMYIPMFKGLMANPLAKQFVSDGPMLLIGAGVGIAPFRGFVQRRLKNANCANKVWVLQGIRDSLVDEIYSGEWGVHEQDVKRIVESRRGEGRYVQEEVANQADLVWYVINSVDGRVFVCGSSKGMGEGVEEALVEVAMKKGNLEREEAQRFWDLKKEVGQYIAETW
JN550g11074.t1	DE	1.12308575367	0.56048286638	0.608695652174	Cytochrome-b5 reductase
JN550g11075.t1	original_DE	euk	n.d.	-1.21428571429	JN550g11075.t1
JN550g11075.t1	qseq	n.d.	n.d.	n.d.	MLRTPAASAVSSLLTRQSAAFLPKPQTTLQCLSRTSAPRPKLVNQSPAQKTTARPIATMSATPLLELIKARRSYYPLSKDLPISKERISEIVKEATLHVPSSFNAQPTRVVVLFGAEHEKLWDITIEVLKGIVPEDSWKATGDKLNMFKASGGSVLFFDDEETVKGQQTAFPLYSDRFQPWATQANGMLQHTVWVALEAEGLGANLQHYNPLIDQKVAAQWGLPASWKLNAQLVFGGKTGEAGEKSFIPVDDRVKVFGA
JN550g11075.t1	DE	0.95425235147	0.486043317038	0.625	Nitroreductase domain-containing protein
JN550g11075.t1	GN	n.d.	n.d.	n.d.	HBN1
JN550g11076.t1	original_DE	euk	n.d.	-1.21428571429	JN550g11076.t1
JN550g11076.t1	qseq	n.d.	n.d.	n.d.	MTRRIVRTLSQLSAAALFTFLVVFFLDRNFRVLPNALHEYMPQHHPGLVITDVVITKCSTVNVFSSCKLDPEKWHRIEKDLYLGKGWVSSAYVHLRRQKEEELTTDDKVVMNIFVGRNDPTDTEKGKANQKWESRESGLWIQRSSKLHASDSSQAVTSIDVLFGDDAVEARDGWRVVGTPLLLDTNPTIPAAHITIHRGSIAEPHKPQPRVRDNGKFKIMQLADLHLSTGVGHCREAVPDEYNGGKCEADPRTLDFVTKLLDEEKPDLVVLSGDQVNGDTAPDAQSAIYKYAHLLIEHKIPYVSIFGNHDDEGAALSRAAQMAIIEALPYSLSRAGPDDIDGVGNYYVEVLAPGKSSHSALTIYLLDSHSYSPDERQWQGYDWIKPNQIEWFKQTSSGLRKKHKQYTHIHMDVSFIHIPLPEYTDVEAFRVGEWREGVTAPVYNSGFRDALVEQGIVMLSCGHDHANEYCTLSTDEGETPEEKKPXXXXXXXXXXXXXGYGGYGDFIRRVRFFDFDMNVGRITTYKRMEYNLTDIRIDEQVIVDGGVVLAPTIEEQQAAMSDDEPPPQ
JN550g11076.t1	DE	1.80556362796	0.797800437058	0.4375	Phosphatase DCR2
JN550g11076.t1	GN	n.d.	n.d.	n.d.	DCR2
JN550g11076.t1	MF_ARGOT	2.2270487895	0.521386314083	0016787	hydrolase activity
JN550g11076.t1	EC_ARGOT	2.2270487895	0.521386314083	EC:3.-.-.-	GO:0016787
JN550g11076.t1	CC_ARGOT	0.445524184717	0.401617512387	0016021	integral component of membrane
JN550g11077.t1	original_DE	euk	n.d.	-1.21428571429	JN550g11077.t1
JN550g11077.t1	qseq	n.d.	n.d.	n.d.	MAHLLSGTAFITGAAQGIGLHTALAFANHGIQGLALSDTNDEVLTKSIRDIKEKYPDIEVLQLHVDVRDEKQVQSGIAETVKKFGRLDIAVNNAGIRGPTTNTDGVSEEDFSNLVDINLSGVWRCQREELRVMKNQDDKGPRQGRGRIINIASIFGLFGAPNGLPHTAYIAAKHGVVGLTKADAVIYGRQGIRINAICPSFTRTALLDSILAQGDETPLASELKRSALGRAAEVEEIADCIAFLASPMSSYMQGASLVADGGFTLT
JN550g11077.t1	DE	0.686074614272	0.321541239754	0.736842105263	3-oxoacyl-reductase
JN550g11078.t1	original_DE	euk	n.d.	-1.21428571429	JN550g11078.t1
JN550g11078.t1	qseq	n.d.	n.d.	n.d.	MQSYKHNTDPSKGKKPENRMPTSATQPLPFPRKTKPPRPRLSRTIFEEPQTKLSASQTAAGAGTSERKRWDQHRSSNTWSSSSADLDIFSETEDVDDRSRFVTEYNRLANKYGIRSIVIGDFSVPTEKTSQSLPNRKGSWISRLLRQGSSGKATQTATVKPGQHVRHHRSISDLALNFVHYQRREGLKNEDLHGLVRLCGKSVFYLPSEYAPGSLVLPTCLRATAQHLVQHAGTSGIFRISGSVRVTNALYNYYCADADGDDVATTTRCPNLPVHLNVGVHDVASTFKRFLAGLPGGILGSLGLFDALVGIHSQLHGHAESTRTKETQLRARLIALAISTVKSHYQRELICAVFGLLCLVGRTAEKAPREDKSGRPLPTSDLMGYSALAIIFGPLLLGDLLNSYSMRLADPAAGLIILPLSPVKPKKRRRSKEPNQGTPAMLTVDRVLVANDVTEMLLVHWRDIVRHLKDFDVATAKQDTRSRRLRSSVSENFRLKGPPEWSSEGLRDTARMGTRCNRAVSPTPFPRLGASGSRHGPDSRSDQLPVQRNRSRPLEPAPSTWMTRGHSMVALSPTAEESPANQRSEDRRNTIQAITFPTASTSPDKIECQSHLPPGSTSLPVTSIGESESPVPGSDRQYRRQRHVRENHAEPRNTTSDYLALSDGETPPQAAAEITPAETPSSAGTTRRYSYNDSGSVLTLDQGFNSSTKIPTAGHTPFHSDKSDPPDQSHLDRRVPASNEKVQILSASSCVMRQTPQERNSNGPEGIYLNENIMLGKEHSGPKPVLSEEQAPSSIIETIPGIRHSLFHQAEKLPDHIARRTTQEKLGDLSDKEATEKSNIWSLRHLISRTSPRSSLKEKYSCQNQGQSPAGLNNGKRNISTRCGVPSASDPGVPSADDQGTLRAWGPASSTLCRRPDSGLQLQERLPTPDWKRKLLKRRSEDKRKSTSLSPEKMSMFERTPPSAVSQGDISIPKGKALPPINSRADATGGLPSLRSASKPASGSVKAMAAKFNSVSEEPPTAQGSGLEVVPKSDLRGSQSFMIHSTKTQSPVRTAKSFTHTYPKTPENPTNSKAVGVSPTSSIISGRLHRASAMRSRQNLKPTPSQAGSETTPFKEPKLTTQRSPVGFVAAREDPNALATRSTRQDYEVDGPLYLGTMVQPQEEPPIPQHLRLARHPSGGSSRSRVTQYTSNNSTPHSERKIPLLGRSNSVLYRQVRSLQKQLDHRHEELQQLRQQVDTMYSTDVGTLSEQLRQAKRECKMWRERAEAAEKRLAVFDRFAARFRGMRTGKDDISRSNQVDQSLVTPNIGADADVEPHGTSIYSQTTESDCAFRNRICHSLKQRGLTGANGVESPESKQDQLVWGIHKRQEGANAKDESSYMVQLWAAAEELIEEV
JN550g11079.t1	original_DE	euk	n.d.	-1.21428571429	JN550g11079.t1
JN550g11079.t1	qseq	n.d.	n.d.	n.d.	MDEVEPKDGADSRLPASNAAANIRPGHALPFVAPSSYLRPKTKPRTISMSEPTPMSPIDEEQIQGLKGLRDFLKKRTSYDVLPLSFRLIVLDNDLLIKKSLNILIQNGIVSAPLWDSQNSRFAGLLTSTDYINVIQYYCQFPNELDNVEKFRLSNLREIEKAIGVHTIETVSVHPSRPLFEACSRMLKSRARRIPLVDIDDETGRETVVSVITQYRILKFIAVNTEQHTSLLKKTIQEIRLGTYKNLATCKMTDSVLDVINLMVVHNISAVPVIDKNNTVLNVFEAVDVIPCIKGGAYDELKSTVGEALTKRPEDFQGIYTCTEGDRLESIFQTIRQSRVHRLVVVDDDHKLRGMLSLSDILKYVLFHGEEGDYFPPS
JN550g11079.t1	DE	2.57018956608	0.942577627633	0.55	Nuclear protein SNF4
JN550g11079.t1	GN	n.d.	n.d.	n.d.	SNF4
JN550g11079.t1	MF_ARGOT	3.57032223125	0.579059702606	0016301	kinase activity
JN550g11079.t1	BP_ARGOT	2.88534610186	0.551341171095	0016310	phosphorylation
JN550g11079.t1	CC_ARGOT	2.68579894553	0.542659674316	0031588	nucleotide-activated protein kinase complex
JN550g11079.t1	BP_ARGOT	2.65810123902	0.541429496993	0042149	cellular response to glucose starvation
JN550g11079.t1	MF_ARGOT	2.1546485199	0.517835029807	0016208	AMP binding
JN550g11079.t1	MF_ARGOT	2.01052390643	0.51058335518	0019887	protein kinase regulator activity
JN550g11079.t1	MF_ARGOT	2.00653641251	0.510379088501	0019901	protein kinase binding
JN550g11079.t1	CC_ARGOT	0.758336103315	0.431143783555	0005634	nucleus
JN550g11079.t1	BP_ARGOT	1.74913760627	0.496734210802	0045859	regulation of protein kinase activity
JN550g11079.t1	CC_ARGOT	0.36661928387	0.392617285141	0005737	cytoplasm
JN550g11079.t1	MF_ARGOT	0.872426574247	0.440322285639	0016773	phosphotransferase activity, alcohol group as acceptor
JN550g11079.t1	EC_ARGOT	0.872426574247	0.440322285639	EC:2.7.1.-	GO:0016773
JN550g11079.t1	MF_ARGOT	0.663833419623	0.423003112974	0140096	catalytic activity, acting on a protein
JN550g11079.t1	BP_ARGOT	0.735749106604	0.429246488688	0036211	protein modification process
JN550g11079.t1	BP_ARGOT	0.489615762612	0.406300141278	0044267	cellular protein metabolic process
JN550g11080.t1	original_DE	euk	n.d.	-1.21428571429	JN550g11080.t1
JN550g11080.t1	qseq	n.d.	n.d.	n.d.	MGVCQSCCGGKSRDGLYEPLLQESEREAVSDLLQYLEHRGETDFFSGEPLRALSTLVFSDNIDLQRSASLTFAEITERDVREVDRDTLEPILFLLQSPDIEVQRAASAALGNLAVNTENKVLIVQLGGLTPLIRQMLSPNVEVQCNAVGCITNLATHEDNKAKIARSGALGPLTRLAKSRDMRVQRNATGALLNMTHSGQIPFTALDTLHSLQETETNPTTDENRQQLVNAGAIPVLVQLLSSPDVDVQYYCTTALSNIAVDSNNRRKLSSTETKLVQSLVNLMDSSSPKVQCQAALALRNLASDEKYQLDIVRAQGLNPLLRLLQSSYLPLILSAVACIRNISIHPMNESPIIEAGFLKPLVDLLGSTDNEEIQCHAISTLRNLAASSDRNKALVLEAGAVQKCKQLVLDVPVTVQSEMTAAIAVLALSDDLKTHLLNLGVFDVLIPLTHSPSIEVQGNSAAALGNLSSKVGDYSIFIQDWLEPNGGIHGYLSRFLASGDATFQHIAIWTLLQLLESEDKTLIGHIGKSDDVVDMIKQIANRQIEPDNEFGEDDDEGEVVNLAQRCLELLGQSMSKAHIEG
JN550g11080.t1	DE	2.06782672136	0.861878503673	0.722222222222	Vacuolar protein 8
JN550g11080.t1	GN	n.d.	n.d.	n.d.	VAC8
JN550g11080.t1	CC_ARGOT	9.34677888903	0.748612731501	0005774	vacuolar membrane
JN550g11081.t1	original_DE	euk	n.d.	-1.21428571429	JN550g11081.t1
JN550g11081.t1	qseq	n.d.	n.d.	n.d.	MPFLGHPFRLLLAVGKTLALAHVCWKYGYSAGPGSGPSMIPTFLVAGEWMVVDKGYRRGRGVRVGDCIDYKIPVEHNEEGVKRVIGMPGDYVLVNSPGARNDDMLQVPKGHCYIVGDNLPWSRDSRDYGPLPLALVNGKVVAKINFQGWNPMRWFTRVDNGLTVDK
JN550g11081.t1	DE	1.14029133738	0.567718560663	0.933333333333	Mitochondrial inner membrane protease subunit
JN550g11081.t1	GN	n.d.	n.d.	n.d.	IMP1
JN550g11081.t1	MF_ARGOT	5.67542554078	0.650612161817	0008236	serine-type peptidase activity
JN550g11081.t1	BP_ARGOT	3.83353813107	0.588993224961	0006508	proteolysis
JN550g11081.t1	CC_ARGOT	2.83737721517	0.549282373287	0031090	organelle membrane
JN550g11081.t1	CC_ARGOT	2.34714935439	0.527152340344	0098827	endoplasmic reticulum subcompartment
JN550g11081.t1	CC_ARGOT	2.34418022823	0.527011595557	0042175	nuclear outer membrane-endoplasmic reticulum membrane network
JN550g11081.t1	MF_ARGOT	1.11383748393	0.457941901017	0004175	endopeptidase activity
JN550g11081.t1	EC_ARGOT	1.11383748393	0.457941901017	EC:3.4.99.-	GO:0004175
JN550g11081.t1	CC_ARGOT	1.96108561137	0.508036288911	0005740	mitochondrial envelope
JN550g11081.t1	BP_ARGOT	0.257637979818	0.378400690865	0006626	protein targeting to mitochondrion
JN550g11081.t1	BP_ARGOT	0.177269221178	0.365834066451	0051604	protein maturation
JN550g11081.t1	CC_ARGOT	0.517500302683	0.409153241125	0016021	integral component of membrane
JN550g11081.t1	CC_ARGOT	0.208391441481	0.370983671416	0098798	mitochondrial protein-containing complex
JN550g11081.t1	CC_ARGOT	0.109650673635	0.352780864575	0098796	membrane protein complex
JN550g11081.t1	BP_ARGOT	0.0611884115204	0.3406170952	0044267	cellular protein metabolic process
JN550g11082.t1	original_DE	euk	n.d.	-1.21428571429	JN550g11082.t1
JN550g11082.t1	qseq	n.d.	n.d.	n.d.	MPPRHCSLFSPSRALRQVFLAHLETTPMARAAASAATPFLSPRLLFSTSSRQLRVMGPKPTKPKPQNKFNRLPSDNAIPYKWVRVAEPGVVGLPLDPDSSAALSAPQRTSELLRSLNRQKYSLVLVNVPAARPSPDEGEDGEGNEALTLGSMTEGDVAARGAKERLPICRIIDKQAHAAAAADKAKAARTKELKRKEMELNWAIAPNDLAYKLRQLRDFLAKGKRVELMLAKKRHGRAATRDEGDELLAKLREAAEEAGGKEVKIEGRFPGVVRVVFEGP
JN550g11082.t1	DE	0.634069961955	0.202190562687	0.413043478261	Putative translation initiation factor protein
JN550g11082.t1	MF_ARGOT	8.49894183641	0.728000756785	0003743	translation initiation factor activity
JN550g11082.t1	BP_ARGOT	7.97872522229	0.714841174488	0006413	translational initiation
JN550g11083.t1	original_DE	euk	n.d.	-1.21428571429	JN550g11083.t1
JN550g11083.t1	qseq	n.d.	n.d.	n.d.	MRFQLRAAGVLGLLAGATRAIQVDFSSDGRVTQHLSKSKTNSKPDSIKSTASTIAFGLLKYYTGNNTGDVPGNLPDPYFWWEAGAMFGTMVDYWFLTGDETYNAVTMQALLHQVGDDRDFMPQNQTRTEGNDDQGFWAMAAMSAAENKFPDPPADQPQWLALAQAVFNEYVERWDTATCGGGLRWQIFTFNNGFNYKNSISNGCFFNVAARLARFTGNQTYADWAEKVYDWMSDTGLITSDFKVFDGAGVEKGCQDIDQAQWTYNAGIFLHGSAVMYNFTGGNATWKQRTQGLLDQTSSFHFENGIMVEKPCEDGGFCDIDQQSFKAYLLRWLAGTTQMADFTFDTIMPLLKSTADAAAKQCTGSPSAAEFKGKPGTACGFQWTKSPQFDNLVGVGEQQSALAAVMYNLVQKTTQSGKAPVTADTGGTSQGNVNAGASMQDKTPNRLEPITTTQKVAAGFVTTAIALSVMGGCFFMIK
JN550g11083.t1	DE	1.63859011782	0.749159822537	0.727272727273	Mannan endo-1,6-alpha-mannosidase
JN550g11083.t1	MF_ARGOT	14.5466564498	0.848121103824	0008496	mannan endo-1,6-alpha-mannosidase activity
JN550g11083.t1	EC_ARGOT	14.5466564498	0.848121103824	EC:3.2.1.101	GO:0008496
JN550g11083.t1	BP_ARGOT	6.19517269006	0.66610430771	0016052	carbohydrate catabolic process
JN550g11083.t1	CC_ARGOT	0.727727491232	0.428565684541	0016021	integral component of membrane
JN550g11084.t1	original_DE	euk	n.d.	-1.21428571429	JN550g11084.t1
JN550g11084.t1	qseq	n.d.	n.d.	n.d.	MTAIEETNVTYEQLADLEQDFEDAELEITRQQAVLMKPLYEKRAKTVADIPNFWPLVFEQSPPEVDSYIQPSDSAVISTSLKALSVSRFEVEDGGKGDPRSVVIKFEFNENEYFENTVLEKKFWQRQSKDGRFSGLVSEPVAIKWKPGKDLTEGLLDQAVAIYEQDKKSGRTGLVKVKDFTPEQKALQKKIQATGMGGVSFFAFFGYRGYPVSEEESRLAVEKDKEERRLRAEGKSKNDDDEAPELVXXXXXXXXXXILEIFPDGEELAVAISEDLWPSALKYFTQAQEVDGISEMDFXXXXXXXXXXXXXPPAKKQKA
JN550g11084.t1	DE	1.62078596696	0.743613272497	0.457142857143	Related to phosphatase 2a inhibitor
JN550g11084.t1	BP_ARGOT	11.3365466055	0.793585329649	0006334	nucleosome assembly
JN550g11084.t1	CC_ARGOT	4.14815463963	0.600429116242	0005634	nucleus
JN550g11085.t1	original_DE	bac	n.d.	-1.21428571429	JN550g11085.t1
JN550g11085.t1	qseq	n.d.	n.d.	n.d.	MMPGRMAPSFIHFHLCVKTIVARSTCEASPAVLASGARQVGITLAWTCDLQPFVTVTVTVPCPFDFKLVLTIVRMLGSLCLALESCFESVFEQGSWFLPQRRQGGIAKLGFRALSAVVGTGFCALALGAEWPFMMPKLARDNKAFATVAETPGTEGPGTVTISAALP
JN550g11086.t1	original_DE	euk	n.d.	-1.21428571429	JN550g11086.t1
JN550g11086.t1	qseq	n.d.	n.d.	n.d.	MGFTAVVGDNGVYPESRVLIIITGGTICMQPLPDGSGLAPVDGFLENAMAPRPSFNDRSEKVKLSAIKDGEKVLLDSLRTPPSSYSRHVRYSALEFSPLLDSSSISSDGWTQIATTIKANYHLYDGFVVLHGTDSLAYSASALSFMMEDLGKPVILTGSQASIFALQSDAVDNLLGSLIIAGTFVIPEVCLFFHHTLFRGNRTTKVSASQFQAFDSPNCAPLAKVTSIGVDVNWALIERTTKIAQFQVTPYLDTTHVACVRIFPGIKPEMVDFVLRVPDLKGLILETFGMGNAPAGLDGSLTKAIRSAVERGIIVINVSQCTNGFVSPLYAPGYALGKAGVVFGQDLTTEAALTKLSYLLALNIEPAEVAARMSKSLRGELTELATPAFAHPAGPEDLSSALSGAEAAFTLLGYAIAKGNLQAVKDLLEGDQVGHQLLKRADYAGNTAMHLAAVGPNKDILKELLLRGASVHERNRANNTPLFLAVKMGKQDFVDLLEVAGAMLWEEEKKETAAKN
JN550g11086.t1	DE	1.14171953465	0.568316266805	0.75	Asparaginase
JN550g11086.t1	MF_ARGOT	11.3990327674	0.794930827055	0004067	asparaginase activity
JN550g11086.t1	EC_ARGOT	11.3990327674	0.794930827055	EC:3.5.1.1	GO:0004067
JN550g11086.t1	BP_ARGOT	0.0315849233476	0.330505158444	0071897	DNA biosynthetic process
JN550g11086.t1	CC_ARGOT	0.00411680582069	0.314016371707	0016021	integral component of membrane
JN550g11086.t1	BP_ARGOT	0.0210267346148	0.325754868486	0006508	proteolysis
JN550g11086.t1	MF_ARGOT	0.0387351266169	0.333277162628	0003887	DNA-directed DNA polymerase activity
JN550g11086.t1	EC_ARGOT	0.0387351266169	0.333277162628	EC:2.7.7.7	GO:0003887
JN550g11086.t1	MF_ARGOT	0.0347669587629	0.331773846832	0004252	serine-type endopeptidase activity
JN550g11086.t1	EC_ARGOT	0.0347669587629	0.331773846832	EC:3.4.19.1 EC:3.4.21.- EC:3.4.21.1 EC:3.4.21.10 EC:3.4.21.102 EC:3.4.21.20 EC:3.4.21.21 EC:3.4.21.22 EC:3.4.21.26 EC:3.4.21.27 EC:3.4.21.34 EC:3.4.21.35 EC:3.4.21.36 EC:3.4.21.38 EC:3.4.21.39 EC:3.4.21.4 EC:3.4.21.41 EC:3.4.21.42 EC:3.4.21.43 EC:3.4.21.45 EC:3.4.21.46 EC:3.4.21.47 EC:3.4.21.48 EC:3.4.21.5 EC:3.4.21.53 EC:3.4.21.54 EC:3.4.21.59 EC:3.4.21.6 EC:3.4.21.61 EC:3.4.21.62 EC:3.4.21.68 EC:3.4.21.69 EC:3.4.21.7 EC:3.4.21.71 EC:3.4.21.73 EC:3.4.21.75 EC:3.4.21.78 EC:3.4.21.79 EC:3.4.21.83 EC:3.4.21.87 EC:3.4.21.88 EC:3.4.21.89 EC:3.4.21.9 EC:3.4.21.92 EC:3.4.21.93 EC:3.4.21.94 EC:3.4.24.3 EC:3.4.24.34 EC:3.4.24.7	GO:0004252
JN550g11086.t1	BP_ARGOT	0.0125757573599	0.320982972562	0046856	phosphatidylinositol dephosphorylation
JN550g11086.t1	MF_ARGOT	0.0234541124737	0.326936996008	0016874	ligase activity
JN550g11086.t1	EC_ARGOT	0.0234541124737	0.326936996008	EC:6.-.-.-	GO:0016874
JN550g11086.t1	MF_ARGOT	0.014697284618	0.322302938377	0005524	ATP binding
JN550g11086.t1	MF_ARGOT	0.0125099769511	0.320940330799	0046872	metal ion binding
JN550g11086.t1	MF_ARGOT	0.0110797356057	0.319983798905	0003676	nucleic acid binding
JN550g11087.t1	original_DE	euk	n.d.	-1.21428571429	JN550g11087.t1
JN550g11087.t1	qseq	n.d.	n.d.	n.d.	MASSRHIPSTTAMSGALRAPYSSGLIRQQYRAAPRHCTRQFASTPQPQFQHSSQKWQNKEKFRSRLGSALRNTKVQWYPIPIGLGVGFLGLVQFYKTQAREKERLEQEALDSEPGTRPKKRPRIRPEGPWQVRVMSTLPLKALSRLWGKFNELNIPYYLRVPGFKLYSFIFGVNLDEVSEPDLHVYPNLAAFFYRTLKPGSRPLHPDPNALLSPSDGRVLQFGQIEGGEIEQVKGMTYSIDALLGKNTPTPSISSQSSSAPDQSTEAERAKSELHGNEELVKQDEEFARVNGISYTLPNLLSGPNKGRKTGTDLEDQSTRPSSPSAVSEVRADLALGEKPWYDLLSPDKKNSLYYAVIYLAPGDYHRFHSPTNWVVERRRHFAGELYSVSPYLQRTMPGLFTLNERIVLLGRWRWGFFSYVPVGATNVGSIKINFDKELRTNSLTTDTAADHAAEEAAKRGEPYSGFSEATYEAASAVLGGHAVKRGEEMGGFQLGSTIVMVFEAPAHSDAEGSKRGFEWAVQKGQQVKMGQALGFVEE
JN550g11087.t1	DE	1.16380130116	0.57750075239	0.881355932203	Phosphatidylserine decarboxylase proenzyme 1, mitochondrial
JN550g11087.t1	GN	n.d.	n.d.	n.d.	PSD1
JN550g11087.t1	BP_ARGOT	12.5572692592	0.819234168042	0016540	protein autoprocessing
JN550g11087.t1	MF_ARGOT	11.5411180597	0.797976650266	0004609	phosphatidylserine decarboxylase activity
JN550g11087.t1	EC_ARGOT	11.5411180597	0.797976650266	EC:4.1.1.65	GO:0004609
JN550g11087.t1	KEGG_ARGOT	11.5411180597	0.797976650266	KEGG:R02055	GO:0004609
JN550g11087.t1	CC_ARGOT	11.1443939078	0.789424357273	0031305	integral component of mitochondrial inner membrane
JN550g11087.t1	BP_ARGOT	11.1064751832	0.788599018956	0006646	phosphatidylethanolamine biosynthetic process
JN550g11087.t1	MF_ARGOT	2.72554794029	0.544414071858	0042393	histone binding
JN550g11087.t1	BP_ARGOT	4.41369760084	0.609747804559	0010636	positive regulation of mitochondrial fusion
JN550g11087.t1	BP_ARGOT	3.98808957539	0.594667329266	0010954	positive regulation of protein processing
JN550g11087.t1	BP_ARGOT	3.50183061965	0.576415356628	0006656	phosphatidylcholine biosynthetic process
JN550g11087.t1	BP_ARGOT	3.43199270724	0.573692266667	0006122	mitochondrial electron transport, ubiquinol to cytochrome c
JN550g11087.t1	BP_ARGOT	3.37370245759	0.571398151215	0009268	response to pH
JN550g11088.t1	original_DE	euk	n.d.	-1.21428571429	JN550g11088.t1
JN550g11088.t1	qseq	n.d.	n.d.	n.d.	MASASSDTTPSGSEGSTFTLQLISPSVAVPRGLSFPELPVKTTVRQLKEKIRDTLDAKPADSAQRLIHRGRLLARDEETMLEIFGEDMIRSSEPVTLHLVLRDLADARPASTSVPTTTTQAPAPSHNQPSSAPPTQHQQQHPNQRHHIPHGPFPHPPQLPPGAHFPNFPFGVPQPQVMGAVNGAPPNMHFGFNPHQIAQQQRQWAASMADPHRLQEMINQTQRERAAMGLNGAQDAQGNPRPTPGSNTPGRTASPFQPDGTRTVVREGLGPNGQQWRITVNETVSTPQNFQRSTRTGSPFAAPDVQNIWRPPTGAAPPRSVPPAGMNGGQLSGAEVQNLIRTADAGSVASRVMADAMRRNTSEPSLVNLANNAANQPIPPVRVTTPLAPSRSGSAMGNPDRSRSVPRSSSQSRNLPQQQQQPSPGGPEVYILSSPEGPRALLINGNSGTYFTPQIPQASFPNPAVRHQFQFQQFLPYGMQPGVNMPNLQHRQVQGQFRPPQGGIWAPTPGDNLVNQNQPQPQPQGQAAPAQGLPPLPHIQHQPHHAIARPGNVQVRAIAVAQIWPHIWLIIRLGLFVWWFTTGNDSWQRWFTVMAIAFAVFIINTGLLNPMAEQIWVPIRRHLENIMPLADNHGRQRPDAAANDQAPNGQPADQRERREPTTPADTAARLIHERQNARANWLMNQARRLERAGLLFLASIAPGVAERHIAHLEAEARAERQRREAAEAEAEAARAAAENAENSENAQNSGNTEGTQAEQTATEGHGRDGEGRDERGPQRAEEPLIAI
JN550g11088.t1	DE	0.70987327242	0.367242960876	0.375	Ubiquitin-like domain-containing protein
JN550g11088.t1	BP_ARGOT	3.85810209666	0.58990259611	0006986	response to unfolded protein
JN550g11088.t1	CC_ARGOT	0.772211099076	0.432295287884	0016021	integral component of membrane
JN550g11088.t1	BP_ARGOT	0.0780999150367	0.345278117659	0035967	cellular response to topologically incorrect protein
JN550g11088.t1	BP_ARGOT	0.0721160686908	0.343692639829	0034976	response to endoplasmic reticulum stress
JN550g11088.t1	BP_ARGOT	0.0260679794957	0.328143384022	0007165	signal transduction
JN550g11089.t1	original_DE	bac	n.d.	-1.21428571429	JN550g11089.t1
JN550g11089.t1	qseq	n.d.	n.d.	n.d.	MARKRYTVTLDMPRRRAASPTPASPSKRLKLSTNYEEKVKIKVKNDGREGYFRVPKEKIMEASASFRRKLADDTGDEELEMEDVSLQTFNVFFDWLDDQKISIKGLDMVEEDDKEVDGQEQDSLTATTRNAIKDAPTWLTDSHRSYPRMQSDYVLAKLLDVYLFSRAYGVPYLASEVILTWQRFQWKVQCLTDQHIIKKGLEQLNIEDPLVRYWISDHAHHSTFEKDDKYNALSPQFLVAMLHVAKKRGDKGGYNRDNPDLEWCRFHGHETEREQKSCEASRPDDYDMQEKSTRQCSNSSCQGLTLEESRKTRDGSWKCEQKGY
JN550g11090.t1	original_DE	euk	n.d.	-1.21428571429	JN550g11090.t1
JN550g11090.t1	qseq	n.d.	n.d.	n.d.	MATAYTVNIKPDNTGLWHFGQSESAAQKATELLNKDIEKHHVFFNQDGFHNHISHHLLALYGTGASAEDLVKGYRENEDYQRPAMKAHESLFEDLRDWDKAKKRLGKEQYYTDWLLFYQHEIERLGWQKALAEYMFKGDERSDDMFVRMYAGFVHPLIQLMYGVEWDQPAIVAMALAQASVHNDQLRKFLMEAEGQAKSAPTPMPRIASLLDDMAKDEKLRNSPDLDDGNKVRDGVLGRAWDEALKYSAQVKVLPEELEERTAEMFNTAIYEASAAAIYKDKDPKYEFFLMHHVNVSPIFITLNKQDWISVENKVRMLEWKIRLDLIQYSARGSPKLSVDKIKNYVPKERKPGPAVELLPRMHQFVDDGHAIKLFRAIGVGKEACNPYADKEWMPIKGDLWNQVAHMVADSVEAPGPTWVRNAGFDEAWKEVHDRPQEGKGQRL
JN550g11090.t1	DE	2.28475783098	0.903503162715	0.842105263158	Oxidoreductase ptaJ
JN550g11091.t1	original_DE	euk	n.d.	-1.21428571429	JN550g11091.t1
JN550g11091.t1	qseq	n.d.	n.d.	n.d.	MKSTRLGTLPYALLALLATGARAGVDNPTPENFIRRFYASAVVLGEYLYIDGGELGQLVNGVQSQPTYPVNGTLSVSLKSAWTNETVTMRYIKKSAPLQNQQVVWVNPSTSSFFAWGGMTADSGPAAEKEVWKFTADGFGSGDWSQAIPYSVVAFNDAHRTVSSAFTSVDGVGYSIGGTMKSTVDSSITDGNETAVQGIITFDMGSMDWANLSSAGMGPYGTTMNGRLEYVPFGPKGFLVVLGGSVPPVGVLSQYAQQDWNNIWIMDLGTKKWHHQAVSGSKPTNRERFCTVGTQGLNGTYEIFIHAGYSTPTADTASDVFVLSLPGFVMFKSPNSGTPRQDHACVAIGGNSSSTSQRQMLVVGGLNGARANPAMDPDPWARGLGIFDMTEMVWSSSYDPQAAVYDSPAVVKTWYSQGGLDAVNWANDEVKTLFVSGTNSSANNGNGTSTSSGDSSTPIGSSGAGTGNNNTGAILGGTIGGACGLAIIGVLSFLLWRQRKRLQATQQQQYDAPPDLDKTSADGTTHVWNPQSSAWPAEMPAWPRQPVEVDGTQQPVEADGTQRPV
JN550g11091.t1	DE	0.944352750724	0.481484870933	0.25	Kelch repeat protein
JN550g11091.t1	CC_ARGOT	0.830598816512	0.437031205966	0016021	integral component of membrane
JN550g11092.t1	original_DE	euk	n.d.	-1.21428571429	JN550g11092.t1
JN550g11092.t1	qseq	n.d.	n.d.	n.d.	MLGLKDLFPSQGPKQNPHAAPYFEAPPQKIIAVEHPYIIKDVDKAVKTFGTNPNLQRLFEDDTGRVSLPLWLRPQVPTTKPIMSHNAASNNVVLKITVPKRTGRKRKRGSDEPFSGDFAWSDAASSEPVCSFARLDDPTSTLRKLQDNIGKYQAEAVGYVKDTHRYRGLADFQFSGKDYPYLTKVADHLLPMKVSKLKELRIDPSLHTGKGQEIIPPPYFTDRTIPFNYLYEQNPYVREQGKDEHGNPIVINVQSRLALTFGHYINHDQYPIPVGPTKNVMNSRQVPPDLLERMRAAMNERPIWTRRALITRVAPYYSDNSLKIAVQLVGYQFKGGPWRDAVIKYGVDPRTSPEYRIYQTLAFKLEQLPINSIVKNGVVRSMGKEETRRSYFWDGQSYCTNGKFWQICDITDPELVKMIEAAPLRTECDINSEGWWYTGTWSKVKAFMKAKMIAIKAGRLGSEDDEPKKKDCLYDSIMLEKLSQYPDINPPNSRTPVNVNVLALLYGMEDVAGLEGIRYRYRRRQDFKDQLAAMGFRRRSRKNAVGEQRPEDHGLGVGPGSESDDGSEGGEERKDKTQFPDDAWAHILDSDLSGGEGGDADESIMPEDDEGQEDDDMEAGEGEDEDPEARARQ
JN550g11092.t1	DE	1.82918443832	0.804188610203	0.756756756757	Transcription factor tau subunit sfc1
JN550g11092.t1	GN	n.d.	n.d.	n.d.	SFC1
JN550g11092.t1	CC_ARGOT	14.314233679	0.846716610661	0000127	transcription factor TFIIIC complex
JN550g11092.t1	BP_ARGOT	13.8737084471	0.844022938996	0006384	transcription initiation from RNA polymerase III promoter
JN550g11092.t1	MF_ARGOT	3.07628479269	0.559371229894	0003677	DNA binding
JN550g11092.t1	CC_ARGOT	4.0147611547	0.595635336484	0005634	nucleus
JN550g11093.t1	original_DE	euk	n.d.	-1.21428571429	JN550g11093.t1
JN550g11093.t1	qseq	n.d.	n.d.	n.d.	MKRFSQRVLSRGKGDSKSSKKNKDSKDGTASPSGSSRETQSPVLTPSSSTSTLNDIRNKPLPPNNLGALAGDQGQGGSAAGQGNASDRFGASSAQSPNGAATPNRHGGPLPPTVIISPSAPHVPPPGAAETMPHDLAPPKAGQKSLMFDRLQQTPKDVPEGLRTPKRQHSSRFDISAHRELEKLPGFHEVPPNRRQELFMQKIDQCNVIFDFNDASGDMKSKEIKRLALHELLDYVANNRQVITEPMYPRVVDMFAKNLFRPIPPPMNPQGEAFDPEEDEPVLEVAWPHIQVVYEFFLRFIESQDFNTNIAKAYIDHGFVLSLLELFDSEDPRERDFLKTTLHRIYGKFLNLRSFIRRSINNVFFQFTYETERFNGIAELLEILGSIINGFALPLKEEHKLFLTRVLLPLHKVKSLSMYHPQLAYCIVQFLEKDASLTEEVVLGLLRYWPKVNSTKEVMFLNEVEDIFEVMDPAEFAKVQEPLFHQLAKSVASPHFQVAERALYFWNNEYFCNLVSDNVEIILPIMFAPLYENSKGHWNRTIHGMVYNAMKLFMEINPQLFDDCSHEYTEQQNNAPAREALRERKWAAIKDQAAKRKPSNGAAEVDQSEDNQKRLDSLKLDGDRRERRPTHERQSSVGSSRSR
JN550g11093.t1	DE	1.64366596103	0.750728395503	0.769230769231	Serine/threonine-protein phosphatase 2A 56 kDa regulatory subunit
JN550g11093.t1	GN	n.d.	n.d.	n.d.	PPP2R5D
JN550g11093.t1	CC_ARGOT	11.4825933429	0.796724363983	0000159	protein phosphatase type 2A complex
JN550g11093.t1	MF_ARGOT	10.7918442714	0.781695685985	0019888	protein phosphatase regulator activity
JN550g11093.t1	BP_ARGOT	10.0484142269	0.764972874589	0043666	regulation of phosphoprotein phosphatase activity
JN550g11093.t1	MF_ARGOT	0.692837505481	0.425559922396	0003677	DNA binding
JN550g11093.t1	CC_ARGOT	2.98762732853	0.555674633125	0005816	spindle pole body
JN550g11093.t1	CC_ARGOT	2.9342676477	0.553423304471	0005935	cellular bud neck
JN550g11093.t1	CC_ARGOT	2.36396368667	0.527947712115	0000779	condensed chromosome, centromeric region
JN550g11093.t1	CC_ARGOT	2.27374597064	0.523646288502	0000776	kinetochore
JN550g11093.t1	BP_ARGOT	4.03583207388	0.596397804323	0007165	signal transduction
JN550g11093.t1	BP_ARGOT	3.93322476228	0.592665857337	0031107	septin ring disassembly
JN550g11093.t1	BP_ARGOT	3.88343642666	0.590837459136	0032186	cellular bud neck septin ring organization
JN550g11093.t1	BP_ARGOT	3.84959915558	0.589588141173	0031578	mitotic spindle orientation checkpoint
JN550g11093.t1	BP_ARGOT	3.6776624631	0.583153415882	0031134	sister chromatid biorientation
JN550g11093.t1	BP_ARGOT	3.59600578733	0.580044754543	0070199	establishment of protein localization to chromosome
JN550g11093.t1	CC_ARGOT	0.904200128068	0.442769864446	0005634	nucleus
JN550g11093.t1	BP_ARGOT	3.55156932207	0.578338224815	0051754	meiotic sister chromatid cohesion, centromeric
JN550g11093.t1	BP_ARGOT	3.54909276776	0.578242802476	2000786	positive regulation of autophagosome assembly
JN550g11093.t1	BP_ARGOT	1.70266044847	0.494165718117	0006470	protein dephosphorylation
JN550g11093.t1	BP_ARGOT	1.19740759964	0.463586727953	0006281	DNA repair
JN550g11094.t1	original_DE	euk	n.d.	-1.21428571429	JN550g11094.t1
JN550g11094.t1	qseq	n.d.	n.d.	n.d.	MASPQLAIAKVSFSAVLLRPDPVSCPRTEIDAFLAQLDATLLRCSPANVQKCKQWILSHVVQSAARVSALGKYLTALSASFNVEVAASRQAREPSSKRKRLHVLYVLNDVLYHTCVRQRTDTLSSQLEPSLPALVRHAAVFANCPKHSKKVSDLVHLWGEKNYFSTSFISKLQDIVLEAPSSDPTGANELPSNGASAGPRSSRDAPFIMPSMHGDATVPWYDLPAGNWLPLIEPNSTRPMNPSMIKPLQFMAGPAEKTLVKAVQHLLEDVDRIYAKDHGLGDDPTEDIDELGQRIIVDEIAGDVMAGETYYGWSRNFCKKMKQRRNKANGSEDDRGRSLSRSRSRSLSRSSSRPAFKRRRMSGSQSPYSRSRSRTRSPRRRRSYSGDRRRRRSYSSSRSPPPRGDSRYNRPRSRSQSRSRDYSPPPALKGDPLSNGSGQQFNLPNPNLPFPPLPQNVPVPFGSAPPRPPNWQGLWPPPPPPPPPMAGGPPNWLPPSLPGGWGASPLPPPPPPPVTQFEDQQRQHQGGQFQQGHGGRGDFRGGRGGWRGNRGGW
JN550g11094.t1	DE	1.28660511112	0.626631243284	0.48275862069	CID domain-containing protein
JN550g11094.t1	GN	n.d.	n.d.	n.d.	CHERP
JN550g11094.t1	BP_ARGOT	11.1619433865	0.789805863597	0006874	cellular calcium ion homeostasis
JN550g11094.t1	CC_ARGOT	0.211376779782	0.37145676073	0016020	membrane
JN550g11094.t1	CC_ARGOT	0.144179962787	0.359833945285	0048471	perinuclear region of cytoplasm
JN550g11094.t1	CC_ARGOT	0.0305054856455	0.330060370149	0005634	nucleus
JN550g11094.t1	BP_ARGOT	0.0676058981817	0.342453646918	0006351	transcription, DNA-templated
JN550g11095.t1	original_DE	euk	n.d.	-1.21428571429	JN550g11095.t1
JN550g11095.t1	qseq	n.d.	n.d.	n.d.	MNTVRSFWLGWGSLCVAGGGAYYFAKKQINADRAHRLEESRRKRQMIDSLEYSENVPSKPGSAATMGGAPPTANGTSPRTDPSGSPSQEASNDPAPTRHAPATEGQRVFEKSKYESSTPFSSKKGDRFS
JN550g11095.t1	DE	1.89269876143	0.820760124865	0.571428571429	1,3-beta-glucanosyltransferase gel4
JN550g11095.t1	MF_ARGOT	2.22904156857	0.521483238632	0016740	transferase activity
JN550g11095.t1	EC_ARGOT	2.22904156857	0.521483238632	EC:2.-.-.-	GO:0016740
JN550g11095.t1	CC_ARGOT	0.826856165904	0.436732729352	0016021	integral component of membrane
JN550g11096.t1	original_DE	euk	n.d.	-1.21428571429	JN550g11096.t1
JN550g11096.t1	qseq	n.d.	n.d.	n.d.	MEPQAGDGPDGSSLKPVSSLRAQFETMGKPKEPPPVPKPSTSVVSPRNRSPSPKPPPVPDTRPARTTPTPQDEGKPAAREGLRPVGLPAPKAAPDHAPSLNIANPPPLSPRPLKPPPAVLIEPPQSPPKGRVNAVPGFEGSPLSLDPAKAPTTPNSTSPRSFKIPSRPHTPVLEPRRSPRLSATVGPPSPPPPRRSAELRRDRELRPAPAVPPPVNRAEKPSNRLSQLVNQNGFHLDAANDATAKSPFNSPPGSPEREEPPPSLPSRPARPQAPKMPSMSRNNTASAALETKRDVNGNGKALLAPAAAEPPPPALPTRPQTVTEAQPAKGAAGTMRPPPRPPRPGVITSINTTTHENGSSPQTKRVVSNPTTQFAPPPTRTHNRSMTVDRTSDRTPPEFREPPRRNGTVVERGTRVTETLAPNPTSHTPQPINAYPDASRINRRPPFTKKGLHEIYTKYDTRIFDVCGQYVCSSGPLTRVWSLLDGELLMSFAHGEGVKATAISFKCGLGVEDEGTKLWIGNNLGEVMEADIATQSIVGNKSVAHGRTEIIKIYRHFNEMWTLDDTGSLFVWGPDSDGLPNLNNNPHQAYRLPRGHTFSMLVGSEIWHATGKEIRVFAPTLDGRTQVQVLMRPMIAEGAGEVTSGALIKTQKGSVYFGHADGKVSIWSQQDFSCLGVINISSYKISCLAGVRNELWAGYNTGKICVYDIEKSPWVVKKDWQSHDNPVIKIMTDRASCYRLNRLQVISLGADNMIKAWDGMLQDDYLESEMKALDTQYCEFEDIKAMVMTWNAGASTPTSLRYSEQDSMFIQNLLRSSDSPEILIFGFQELVDLEDKAATAKRLFKSKKKDAVTDQERMSHQYRDWRDFLIRSLDDFMPADCLYHLLHTSTLVGLFTCIFVKSSIRDRVRNLSSADIKRGMGGLHGNKGAIVVKFVVDDTSMCFINCHLAAGQSQANSRHNDIAAILESAVLPVERDPTVRIDSYMGGGDGTMILDHEICLINGDLNYRIDTMSRDTVVAAVKANNLAKLLDRDQLLVARRRNPAFKLRAFEEMPIQFAPTYKYDVGTDNYDTSEKKRSPAWCDRLLHRGCGRIQQLDYRRHEVRVSDHRPVSGRFKFTVKTVSPKKRAMTWADCQQRFEDLKEKEANEEKLYYLMHVIGYDAATSKKIIKDKAGTDGSVTDPELTGEEELGGGSKTRAHLRKISLQVPKRHNRSPGGYFEDLGELAEADTQKRHFSR
JN550g11096.t1	DE	1.23509890412	0.606426929447	0.464285714286	PI phosphatase group protein
JN550g11096.t1	BP_ARGOT	11.5847637428	0.79890849586	0046856	phosphatidylinositol dephosphorylation
JN550g11096.t1	MF_ARGOT	1.27688964056	0.468775334428	0016787	hydrolase activity
JN550g11096.t1	EC_ARGOT	1.27688964056	0.468775334428	EC:3.-.-.-	GO:0016787
JN550g11097.t1	original_DE	euk	n.d.	-1.21428571429	JN550g11097.t1
JN550g11097.t1	qseq	n.d.	n.d.	n.d.	MADETALHDFPSLFSLKGKVVVVTGGSRGLGLNAASAFLQAGASTVFITSRKAKACESAVAQLNALPNLSPGARAISAPADSSTMEGIASLVAQVKKHTAHVDILFANAGATWGEAFDSHPDGAFAKVMDLNVRAVFNTIREFAPLLQARARLEDPSRVLITASVAGLGIGTLGKQATFGYSASKAAVLHLGRNLAVELGPRHITVNSICPGFFPTKMSSGLLEMSGGLDKHARGNPMRRLGQPEDIAGVVIYLSSRAGSHVNGAAIEIDGGSLWARGGLLDAGEEDKAKL
JN550g11097.t1	DE	1.84911525944	0.809483832713	0.727272727273	Probable NADPH-dependent beta-ketoacyl reductase (RhlG)
JN550g11098.t1	original_DE	euk	n.d.	-1.21428571429	JN550g11098.t1
JN550g11098.t1	qseq	n.d.	n.d.	n.d.	MAEQANVPPTEEAQWSGVEDTIEDPEEVKVIFSALDSFAQYGKTAHLNCTHLRRQAFYALPQAHWKMLAEPPFSYLETLDRIDAAIESNAELARVILRCGLHSFGMSEGASEEGHVAMPEEWAGIAKYSDNDKARSTIRQFYRDWSVEGTAERESCYGPVFRALDEHRARYPDTSQMRVLVPGAGLGRLVFDLCQRGYFSEGNEISYHQLLASSYILNNVKEAGQHTIYPWIHSFSNHMSRENQFKSYKVPDIHPQRTLEATAGIGAMQMCAADFLCLYGDDSHKESYDAVASCFFLDTAPNLIRYLEVIKHCLKPGGILINVGPLLWHWENHVPGHHGYDGDGDHDENNAMGIAEPGNFELTHDEVVALVEKIGFVIEKHETGIRAPYIQDPQSMLQTVYSATHWVARKPEA
JN550g11098.t1	DE	1.18771561168	0.587327058258	0.363636363636	Putative Methyltransferase family
JN550g11098.t1	MF_ARGOT	5.16247572598	0.634610112349	0008168	methyltransferase activity
JN550g11098.t1	EC_ARGOT	5.16247572598	0.634610112349	EC:2.1.1.-	GO:0008168
JN550g11098.t1	BP_ARGOT	4.8997325052	0.626105128143	0032259	methylation
JN550g11099.t1	original_DE	euk	n.d.	-1.21428571429	JN550g11099.t1
JN550g11099.t1	qseq	n.d.	n.d.	n.d.	MDEQVSFPLPKSLDTRVHMRLITKSKVLIVHLTTVSAEENGNAVPMGSMVYALPDRFNPGVPLSTPIYKEEPTYDFAARLARILVKKTQMHVYLSNSISLASTGLGGTFEEEMEAFKKVAEVALEKLQHLSQPPANVSNGTHEA
JN550g11099.t1	DE	0.766260606255	0.395814825929	0.54	20S proteasome chaperone domain-containing protein
JN550g11099.t1	BP_ARGOT	12.1192163944	0.810179894765	0043248	proteasome assembly
JN550g11099.t1	CC_ARGOT	8.53632090236	0.728930591822	0000502	proteasome complex
JN550g11100.t1	original_DE	euk	n.d.	-1.21428571429	JN550g11100.t1
JN550g11100.t1	qseq	n.d.	n.d.	n.d.	MAWQPNPESLGQLAACLKDSLSGFNKAAQKQAELMLSQAKASPDFNNYLVYLFSSAEPPAGLQCSPEDYHLVRAAAALMLKNNVRTGYKQIPEASFALIKMAIPMVLEDRNSQMRNYAGNIATEIIRRGGLLSWPELLPKLLDLLSNETGQVSNEAQEGAMTTMAKICEDNTKMLERELNGQRPLNFILPKLIQATKNPLPKVRAQALTAINVFTPRKSQAMFNAIDDLLQHLFTLASDNNPDVRRQVCRAFVQLVETRADKLQPHLSGLVDYIISQQKGDDEELACDAAEFWLAVGEHDDLWQSLTPYIGSIIPVLLECMVYSPEDIAMLGGASXXXXXXXXXXXIKPQFAKKSSARTANGEASADSAQNGNAYEKLASMDDDLEEGEIDDVDDGDDADPDERWTLRKCSAAALDVFARDYGGAVFESILPYLTKNLKHEDWPHREAAVLALGAIAEGCMDVVTPHLPELVPYLITLLNDQEPVVRQITCWTLGRYSAWAAGLKDPAQKQAFFEPMMEGILLKMLDRNKKVQEAGASAFANLEEKAGKNLEPYSGPIIQQFVSCFAKYKDRNMYILYDCVQTLAEHIGPVLARPELVNQLMPALINRWQRVTDQSREIFPLLECLSYVAMALNDAFTPYAQPIFNRCVKLIHDNLEAAIALANNPSLDVPDKDFLVTSLDLLSAIIQALDKQKSAQLVKESSLPVFELLTFCLEDPADEVRQSAFALLGDCAKYVFGELQSSLNNVVPVLLKQLDLDSVLDEEIESGFSVVNNACWSAGEIALQWGSNMAPFIPELFKHFVSIMSDPNVPRSVGENAAIALGRLGTGNAGLIAPHIDKFAEEFLKLMDEVDPSDEKATAFRGFTAIVEQNPMAMESSLLHYFTAIARYRDLKLRSDTKNGLHEDFQKTLNIYRQLIPQFESFVGQLQPQDQQALRMNYALS
JN550g11100.t1	DE	1.10957228418	0.554754431288	0.666666666667	Importin N-terminal domain-containing protein
JN550g11100.t1	GN	n.d.	n.d.	n.d.	KAP104
JN550g11100.t1	BP_ARGOT	9.91407095439	0.761885689293	0006606	protein import into nucleus
JN550g11100.t1	CC_ARGOT	1.76484518726	0.497594535114	0005737	cytoplasm
JN550g11100.t1	MF_ARGOT	0.0813897040494	0.346123934942	0008139	nuclear localization sequence binding
JN550g11100.t1	MF_ARGOT	0.0742921871049	0.344276573278	0061608	nuclear import signal receptor activity
JN550g11100.t1	CC_ARGOT	0.160597217436	0.362888294004	0005634	nucleus
JN550g11100.t1	BP_ARGOT	0.26112773434	0.378898156771	0043248	proteasome assembly
JN550g11101.t1	original_DE	bac	n.d.	-1.21428571429	JN550g11101.t1
JN550g11101.t1	qseq	n.d.	n.d.	n.d.	MSSQGAAPGLRDSPAKPVDARLRLREPDGQVSPQKDAHTRDASVLKRQKPTNLQLRDGSQQYASAWSPRLCGIVVGGSGLPGGVTPQLAFKKETVCKQLGAYKGTS
JN550g11102.t1	original_DE	euk	n.d.	-1.21428571429	JN550g11102.t1
JN550g11102.t1	qseq	n.d.	n.d.	n.d.	MAGPGGGPPRRSHTKSRKGCDNCKRRHIRCDENFPQCRNCTKHKVRCPYNDVPVPDDRSATPDKPDLMWNPEIEAAIEQWQLTGVFPFPSLNIYPTPAPQYFSVEDLRLIYHVAAICHELGAIDANGFTLWTRQIPTILKIGATHGYVMHALLAFSAMHIAFLTDCPMVGNMAYEHRGIALKGLHEAIGSFSRDTSDAVLAASLVLSWQATDWRSWTQLMQGTSSVIDAMEPWKHESQFGDFIAESSTFPTAPPSPTPDHKPNQPRKEDLDAFTRTIAQLAKVETHLKQNKEDTKLIQQLGAFLKGARKVSPIQSVSAQFDRLQPLRTWLFWLPVMCLKQNGTSPSALVVIAHYYTAAILMERLFPEIGAAYFGSLSIGPVEEIARRLLSINVSGSAEGDLQTPLTLMEYPIDTVNEFRHRMGWIQPARTPSFPQFNPPNFYMSGDDMSQGTPPSTTSYMPYGDNPAFNWSTEDLSTLAAPEREPGSAISPLTLSSPFTSQQYLNIPSPSYGGYSPASSTFGEGSIVYSDTEDFGSYDGGFTGYPPLGPAGSSNYGVGTIPIESRMHQDSCATPSVLSPQPTHFAPSPYLQPLMVHGVPPESTTPLSLSAPSPQFMSPYHFEPRHHHRHHSSTSSIPLQAKGTERGH
JN550g11102.t1	DE	0.980176992658	0.497879126636	0.838709677419	Sterol uptake control protein 2
JN550g11102.t1	MF_ARGOT	8.21299303997	0.72081880609	0000981	DNA-binding transcription factor activity, RNA polymerase II-specific
JN550g11102.t1	BP_ARGOT	7.19925509032	0.694292329287	0006357	regulation of transcription by RNA polymerase II
JN550g11102.t1	CC_ARGOT	4.14916629093	0.600465175229	0005634	nucleus
JN550g11102.t1	MF_ARGOT	5.13792395005	0.633824681779	0008270	zinc ion binding
JN550g11103.t1	original_DE	bac	n.d.	-1.21428571429	JN550g11103.t1
JN550g11103.t1	qseq	n.d.	n.d.	n.d.	MQVNVLSAWSRRTGTWHGREEELRKRPHIGLTACQSTRAMYAIWQCGVPSHSGAIASTQDSALEMNKAHPSGKVYRRGIARSPGLPRAGPRTLYSNPRSTGGCCPSIPT
JN550g11104.t1	original_DE	euk	n.d.	-1.21428571429	JN550g11104.t1
JN550g11104.t1	qseq	n.d.	n.d.	n.d.	MANNNNGAWAPTPTEHEDHAVQIRPMGLKIHYTFDKDSQVNCLARWPHILQIQALPLDERNTIGVVDLRTCLQAVAQCSPELAGDNERDYTVYAFDYSEPDTPLVGQGMLCRALEHGNDGSAPQLVTGRVTRNLLAIFGNGIKETLEVKLKLTAVPKVVRATPAPRAHTPATANMPNSFHPTLAQSTSAMSEATEWNSFIQSNPTLGHTGNVSVPSPVTAPAIPFNSGYETRNEIPASYFPNGAVHPASRPGSRPGSRPGSVEPSSFVPLAPAPGPGPGNQGPAQGQGVTLLPATKPGGAQSRPSSRASSRAPTGRPRGRPRKKPAQVEGSTSGYEDGTDADDPPPAKKRAKMTKVERSNTATFGSAPESLRVAASTAGSLRNFRPISMGGEAASGSHLQEIPRAPTPVPEQRPGLPHSHSAPRSQLRRQSTSGLADPNASFTSSYLDVNRSMTHGNDARSPTESIAPSPSQYSEGPSPADIGSSPPVPRSVMYSAQSSPAPSSPILPPMPTPQVDSGFMSGGFDESRLDDEEVGKAKPPPPAAPVVAKPKPKRNRSKKQTAKTEKAEVEKSEQFVIHTETPGPPELLPVTSIYAPPNPQPPIPGRKQSENPNTPATAEQSTVQVPISASQEPTPVPATQPEPSITMSPENEPSQADLEDLERALMSSLGEQDRQFFDSLHGDGPSFAQFEGGRNGGIRATVEQTDGSMEPPPLPRSSEEANPDPELPPMVPASDPVLRCSTVPGSEPAHPQTDSAGPSESKYNKNAIKKQAIKQKLEEAIAAGQMPPFCTNCGAVQTPTWRKIFKQEHEGMPSFHEFSEKPGHVTAVNVLTRDGDGAITSYDLVKKALGPRDDKAAWTEVLLCNPCGLWFSKWKAPRPADKWEKDQQRLNQTRKRREPGEKGARAPRPKKSRTKSDSQANLTSDACLMTDPLGFDGTGDELPDPFNSFPAPGNGQRGNSENSRGPGSTHSRGSTHSRGSGRTVGSPIALDDEMGSTRRLLFPSPRKDGEQKILGEVAVNIVHTAPEFRGSKDGEGEANKENNKVITNGQDDMADLFGTPARPSTPPPKSTSTAPFKTPTRPTPSHRPVTRSVTKSIRSTRSIKSPGQAVPMLQRTPSRTPRSAMPSSALRRRSPRMNGLPSHVMDEGSFESPFTRSINQLLSEANDFMASDLDLGNLPHIDGDGHLAPGASWDFGNLLSTDGVMPSSPPMLRNGLPSVSFGAHLTYDAGDTDIWKHFNAAGLGNTENGDATEK
JN550g11104.t1	DE	0.988743549127	0.501757820515	0.864864864865	CENP-A multicopy suppressor protein 2
JN550g11105.t1	original_DE	euk	n.d.	-1.21428571429	JN550g11105.t1
JN550g11105.t1	qseq	n.d.	n.d.	n.d.	MPLTAKILDPRVAPRAQVRLHSAPQTPSLSLANLVWLTGTPAQMSTGVKRSIKPLAGDEPEDVLFNSSYGLRTIELNRPKKLNSLNASMIRKIAPRLVEWEKSDLANVVVMKGAGDRALCAGGDVKALSDLNKTGEEGSKESTDYFALEYKLDHYIATYRKPYIAFMDGITMGGGVGLSIHAPFRIATERTVFAMPETTIGFFPDVGASFFLPRMPGAVGTYLALTSERLTGANVFYSGVATHYLHSTSLPKLESRLAELRFRDFDDMKKRLEIIEMTIEEYATGLPPLDREPILIAGELRNAIDRCFNQPTVNGIIEALQNETGATKEWADKTLATLQKRSPTAVHVAHKQMQVAREWSIMETFRKEHQIAAHFMRHPDFVEGVDKQLSKERQTPQWKPASLQDIQPGDNVADPFFEAGADAQPLKLLVDRNYHAYPHSYVGVPSELDVRDAVLKATRSRKQIVEDFVQKKKGRQGIKTIVEEVLARKTYETADGVAVWIDESA
JN550g11105.t1	DE	1.6355254499	0.748210026628	0.854166666667	3-hydroxyisobutyryl-CoA hydrolase, mitochondrial
JN550g11105.t1	BP_ARGOT	12.2242789754	0.812366192108	0006574	valine catabolic process
JN550g11105.t1	MF_ARGOT	12.0999883712	0.809778745176	0003860	3-hydroxyisobutyryl-CoA hydrolase activity
JN550g11105.t1	EC_ARGOT	12.0999883712	0.809778745176	EC:3.1.2.4	GO:0003860
JN550g11105.t1	CC_ARGOT	4.40766255665	0.609539180534	0005739	mitochondrion
JN550g11105.t1	BP_ARGOT	11.3977374649	0.794902973147	0009083	branched-chain amino acid catabolic process
JN550g11105.t1	MF_ARGOT	0.465420938587	0.403758004548	0016853	isomerase activity
JN550g11105.t1	EC_ARGOT	0.465420938587	0.403758004548	EC:5.-.-.-	GO:0016853
JN550g11106.t1	original_DE	euk	n.d.	-1.21428571429	JN550g11106.t1
JN550g11106.t1	qseq	n.d.	n.d.	n.d.	MADAKIQDLLTKPRNELTEYEIQQLEEYEFNSGPLSILQTAVRSHTQVLISIRNNRKLLARVKAFDRHCNMVLENVKEMWTETPRLAGGKKGRPVNKDRFISKMFLRGDSVILVLLS
JN550g11106.t1	DE	1.57602951174	0.729363777366	0.756756756757	Small nuclear ribonucleoprotein Sm D2
JN550g11106.t1	GN	n.d.	n.d.	n.d.	SMD2
JN550g11106.t1	CC_ARGOT	8.33733081753	0.723956817618	0030532	small nuclear ribonucleoprotein complex
JN550g11106.t1	BP_ARGOT	7.58535793785	0.70460299426	0008380	RNA splicing
JN550g11106.t1	BP_ARGOT	6.84184288111	0.684498429613	0006397	mRNA processing
JN550g11106.t1	CC_ARGOT	0.0607807926388	0.340497260823	0071011	precatalytic spliceosome
JN550g11106.t1	CC_ARGOT	0.0598557435408	0.340223809414	0071013	catalytic step 2 spliceosome
JN550g11106.t1	BP_ARGOT	0.0715439984896	0.343537674775	0022613	ribonucleoprotein complex biogenesis
JN550g11106.t1	BP_ARGOT	0.0494880434686	0.337001058806	0016072	rRNA metabolic process
JN550g11106.t1	BP_ARGOT	0.0388337952326	0.333313536276	0034470	ncRNA processing
JN550g11106.t1	BP_ARGOT	0.0382405850263	0.33309415052	0071826	ribonucleoprotein complex subunit organization
JN550g11106.t1	BP_ARGOT	0.0313969424656	0.330428252834	0034622	cellular protein-containing complex assembly
JN550g11107.t1	original_DE	euk	n.d.	-1.21428571429	JN550g11107.t1
JN550g11107.t1	qseq	n.d.	n.d.	n.d.	MSAKHFINDPTLLVNSALESITYTNPSVALDSENKIIYRRPQHGVPPQVSIISGGGSGHEPSFSAMVGNGLLSAAVAGTIFASPSAEQVRKAIMSRVDTDKGVLVTVMNYTGDILNFGMAVEKAKAAGMNVEMVVVGDDVGVGREKGGKVGRRGIAGTVLVHKISGALAAQGASLEQVYKVAKLTADNLVSVGASLEHVHVPGRALPDPNSKESLGAKEVEVGMGIHNEPGSGRAEVELPELVSKMLSQLLDQNDSDRAFLNVNSNEVVLLVNNLGGVSVLELGGITAEVVKQLSRWGIHPVRILSGTYMTSLNGLGFSISLLNVVNTNIGGPSMIQLLDAPCEAAGWTAPILKETWEAKNKATREDNAASGPEAKPSGLKYDAAEAQEALIAGLEAVVTAEPEVTRYDTVVGDGDCGIGLKRGAEGILQHLAANPLSGDAVVDLAKIVSVVETTMDGTSGALYAIFLNSLVHSLKGLAAGEVTAQTWAGALKQSCEALSRYTPARPGDRTVVDALYPFVDTLEKAGNLKEAAEASKKAAEGTKGMKASLGRTVYIGGSGYEEVPDPGAWGLACFFLGLADSWEAI
JN550g11107.t1	DE	1.03227991049	0.521221577284	0.869565217391	Dihydroxyacetone kinase
JN550g11107.t1	MF_ARGOT	15.5535937275	0.854080063392	0050354	triokinase activity
JN550g11107.t1	EC_ARGOT	15.5535937275	0.854080063392	EC:2.7.1.28	GO:0050354
JN550g11107.t1	KEGG_ARGOT	15.5535937275	0.854080063392	KEGG:R01059	GO:0050354
JN550g11107.t1	BP_ARGOT	15.2925423048	0.852554178184	0019588	anaerobic glycerol catabolic process
JN550g11107.t1	CC_ARGOT	0.0703835053136	0.343221399999	0005829	cytosol
JN550g11107.t1	MF_ARGOT	11.0618768322	0.787626486878	0004371	glycerone kinase activity
JN550g11107.t1	EC_ARGOT	11.0618768322	0.787626486878	EC:2.7.1.29	GO:0004371
JN550g11107.t1	KEGG_ARGOT	11.0618768322	0.787626486878	KEGG:R01011	GO:0004371
JN550g11107.t1	MF_ARGOT	2.91427970852	0.552574717682	0005524	ATP binding
JN550g11107.t1	BP_ARGOT	3.44332791797	0.574136115299	0016310	phosphorylation
JN550g11108.t1	original_DE	euk	n.d.	-1.21428571429	JN550g11108.t1
JN550g11108.t1	qseq	n.d.	n.d.	n.d.	MPEQPNGAPAEGQGAPAPAPQTPQQQPSEKNAAPAKDKPAEKSGEKKLTGAELKAKAKADKAARRAQVKDRKEVSKAEAAVSSSPQQLGPAASEVKGKKGKDGAAAGQGGRPLLPKTVPSAVITEQKVQIPECFSHLSMAKRIPMTQADKDVHPSVLALGQQMATFSIDESIARLKATLLAFKRVIQSYTTPPGHTLARHFTPHVLNPQIEYLTACRPMCFSMGNAIRWLKLQVSKIDMDASEEDAKRDLCLAIDTFVAERITVADEVITEAGSKLIRDGEVILTYGRSSIVERTILLAQAAGTKFSVFVVDDPYERQGQQLAKVLSAEGIQVSYCGDFGGLTNHMRRTTKVLVSAEAMFSNGSLYARAGTCDVALAANELHKQVVVLCETINITERVSTDSLTYNEIDPERGQAGAFRLLFDTTPDKYLQLLVTELGTVQPRSAPDLLRKLEEFN
JN550g11108.t1	DE	2.02559583669	0.852577366659	0.82	Translation initiation factor eIF-2B subunit delta
JN550g11108.t1	GN	n.d.	n.d.	n.d.	TIF224
JN550g11108.t1	MF_ARGOT	8.52126585799	0.728556330535	0003743	translation initiation factor activity
JN550g11108.t1	BP_ARGOT	7.99968280001	0.715379476551	0006413	translational initiation
JN550g11108.t1	CC_ARGOT	0.0192287471635	0.32483455849	0016021	integral component of membrane
JN550g11108.t1	CC_ARGOT	0.0142088151584	0.322007946682	0005737	cytoplasm
JN550g11109.t1	original_DE	euk	n.d.	-1.21428571429	JN550g11109.t1
JN550g11109.t1	qseq	n.d.	n.d.	n.d.	MVSRLVFWGGFGVAVRVWQLGLEMRPFFNRGSLWAYPVFAGVGASFGYWLQGVDDRQTAMLEDRKSAILEKRARRAARDADQVAADHA
JN550g11109.t1	DE	2.72286728158	0.956157536049	0.43137254902	Probable NADH2 dehydrogenase (Ubiquinone) 14K chain
JN550g11109.t1	CC_ARGOT	0.830337737381	0.437010406736	0016021	integral component of membrane
JN550g11110.t1	original_DE	euk	n.d.	-1.21428571429	JN550g11110.t1
JN550g11110.t1	qseq	n.d.	n.d.	n.d.	MASSAEQTPAAPASAPVVRKFKASDLPLTTATRSAIEGLAHSFKKQGGYDAIRKQVWDKFEASDYENQVTKSILEVAEKELERNPAQLLTLDRRKAAALIDGALDRSGVYQTAEEVIDQLIDVQAIEDRIRELRKTDIGEEAALEEHTRGSKTDLDYAVETAARLQERERIRRVLREKEEQIEEEKRKIELEERRQREREAEKAEALRQEERDARRREREAKEAEREKLRQKERDERRAAREKEREEREKEREARRRSRDRRLQDRXXXXXXXXXXXXXXXXXXSRRRDRDRDRSRSRRRDSRDRRRRERTPREERERHKPEDVKKKLSKEELERLEQDALADLLRESKRNAEKQPEIEIDEALAPPPKKTKPASAIQPIRRDSPKTVVDGKKVPTLAKIDSKDSARDAKETREPKDAGESKDVRQATKETAQSAESKDSKLPRDDRDLRDRDQRAAREVRSRDERRGSVAVSTRGGPTTEEWIQNSQRAQPLSTSAVPLRKQLSSRRNTSQSAGIGADHGAEMTVPGESQTGASDPVLLVLVQTGETGVALVCVWTVASAVDLRDAHGAGTRSRSRPATATKHESQPDVEAWKQGEIKKREQEAKAYLAAQREARQKGLPVPGFDDRRSSGDRSPEAKRNGPRVGDDIDRYRPNEERDRPRDRDKEPERERERARESRVRERDPRDDRRDRDKDRDRDDRRERRRSRTRSRSRRRNXXXXXXXXXXXXXXXXXRRSRRERSIDSRRDRRDRSRRRSRSPR
JN550g11110.t1	DE	2.67363802592	0.952336238442	0.769230769231	Arginine rich
JN550g11111.t1	original_DE	euk	n.d.	-1.21428571429	JN550g11111.t1
JN550g11111.t1	qseq	n.d.	n.d.	n.d.	MNGVIIGLLSSFGSAILIALVFLIVYFFRYTNSGRIFLDRIGRPGEYDDEQAFAREEAEALETMDDLQRTEYLRAKGRDTAFIQGNPPESVQTEISLSQYLAIQEKGVSAWEFEPELEIANCFVEGRTEIEFFDSECTVMSNLPVPKQNEVYYWEAKIYEKADNTLLSIGMATKPYPLFRMPGFHKYSAAYTSTGHRRLNQPFNPTSYGPAYVQGDVIGVGYRPRTGTIFFTRNGKKLEDVAHGYKTPNFFPSVGANGPCIVHVNFGQAGFVFIEANVKKWGLAPMTGSLAPPPPYGSEQGSILLETGRRKDEYSGSPARGHSYSHSVQTYNRGSPLDVGHTRTRSGNYRVLPPTSPGPQRSPTDISLAQLVPSDEAGEASHHAAGSSGDHVVDVVGLGLHEAAHPPPEYTSPESSDGEESRSSSESERVPLIRGPRSRGVSAATLRPSNQPPIPSYSDANKDASFTYVHLGAARHADLFEDFCQPAARLPDDDVYVPPHHQPLNPEDEDDVVPDQHAAFGIQKATGRGAAGARDPVWRDLGLAALMARGPSSSSVAAASARNGAASGAGGLAAKAGLGRGLPR
JN550g11111.t1	DE	0.722300815229	0.373599879505	0.5	Spry domain-containing protein
JN550g11111.t1	CC_ARGOT	0.830024208181	0.436985424677	0016021	integral component of membrane
JN550g11112.t1	original_DE	euk	n.d.	-1.21428571429	JN550g11112.t1
JN550g11112.t1	qseq	n.d.	n.d.	n.d.	MSNLQPTKGSAKEAAGLRYPTNGKTIYHRPLNRTKTAELSGASFAYLFSEMVNYASKKIVSIQDLEKRLNTAGHPLGLKLLDLLLYREPARTQTRPLTIIQLLHFIKLTLWGHLFGRAADGLEKSSDPATPDEYMIIDNEPLVNRYVSVPRNMDQLNCAAFVAGVVEGVCDGAGFPARVTAHTVRQPGEEEGKEMWPGRTVFLLKFAPEVMEREGFLGKG
JN550g11112.t1	DE	1.19932501247	0.592052181941	0.931818181818	Trafficking protein particle complex subunit
JN550g11112.t1	GN	n.d.	n.d.	n.d.	TRS31
JN550g11112.t1	CC_ARGOT	11.5698386493	0.798590039418	0030008	TRAPP complex
JN550g11112.t1	BP_ARGOT	8.71044002859	0.733235360898	0048193	Golgi vesicle transport
JN550g11112.t1	CC_ARGOT	6.76779218194	0.682437519031	0005794	Golgi apparatus
JN550g11112.t1	CC_ARGOT	6.45840712722	0.673702514625	0005783	endoplasmic reticulum
JN550g11112.t1	BP_ARGOT	0.0980081265801	0.350156674461	0046907	intracellular transport
JN550g11112.t1	BP_ARGOT	0.0329568678719	0.3310596465	0034613	cellular protein localization
JN550g11112.t1	BP_ARGOT	0.0276785459042	0.328856735923	0015031	protein transport
JN550g11112.t1	CC_ARGOT	0.117695379384	0.354513415777	0005793	endoplasmic reticulum-Golgi intermediate compartment
JN550g11112.t1	CC_ARGOT	0.0838766360423	0.346752044811	0005768	endosome
JN550g11112.t1	CC_ARGOT	0.0478710740969	0.33646897496	0005635	nuclear envelope
JN550g11112.t1	CC_ARGOT	0.0344680115292	0.33165719692	0005829	cytosol
JN550g11113.t1	original_DE	euk	n.d.	-1.21428571429	JN550g11113.t1
JN550g11113.t1	qseq	n.d.	n.d.	n.d.	MADQTNAGGPQKTPILAPAAHCKAPEKPILTAEQQAKYEWLLEKAKTWTEVPSTQGKGGPLTDSEKLWLTRECLLRYLRAVKWKQEEAEKRILETLTWRREYGVEDLTAEHISPENETGKQIILGFDKQGRPCQYLNPGRQNTEVSPRQVQHLVYMVERVIELMPAQQETLSLLINFKSGKTRTNTAPGIGQGREVLNILQTHYPERLGRALIINVPWVVWGFFKLITPFIDPLTREKLKFNEDMSQYVPKEQLWTEFMGDLNFEYDHATYWPALTKLCAERREAKRQRWEAGGKHIGELEDYLTGISPNGVAPRPEAPSEDPEAEGAATPDTEVDPKELAEKLHAVKIAEEKPAVVDAPIPSVPASPEPTRA
JN550g11113.t1	DE	0.836476257226	0.430420641128	0.571428571429	CRAL-TRIO domain-containing protein
JN550g11113.t1	CC_ARGOT	7.57305622497	0.704278587156	0030008	TRAPP complex
JN550g11113.t1	BP_ARGOT	5.70143232592	0.651403801226	0048193	Golgi vesicle transport
JN550g11113.t1	MF_ARGOT	4.13263719345	0.599875465198	0008526	phosphatidylinositol transfer activity
JN550g11113.t1	CC_ARGOT	4.42986909898	0.61030613117	0005794	Golgi apparatus
JN550g11113.t1	BP_ARGOT	3.41333333795	0.572960029258	0120009	intermembrane lipid transfer
JN550g11113.t1	CC_ARGOT	4.20547979045	0.602465509489	0005783	endoplasmic reticulum
JN550g11113.t1	BP_ARGOT	2.77729798583	0.54667909936	0015914	phospholipid transport
JN550g11113.t1	CC_ARGOT	0.0265264041032	0.32834862023	0016021	integral component of membrane
JN550g11114.t1	original_DE	euk	n.d.	-1.21428571429	JN550g11114.t1
JN550g11114.t1	qseq	n.d.	n.d.	n.d.	MADSDVHELNERFGLGGKPLEPDMLAELQSIMRMHSLSVQDLFFKWESYCIKMDMDEMTLSVETLRNLKRDIQDSLERENRNQQAHVIKSEKRSGAAPRTTGKGASSSSDVFGILEGMSTPGSSKLNRSSAPKRKFETPSVSRVKGGLPSSSPDVKTPNTVDRHLNDMTSLTLTSFNERQNPGEVIEVLNDHLGALQPPIAPYGESRVKLTAASDQKKLGYKPLAMKASEASEILDDRIDEFLTLVKDHYKLDDAAFGSAASQSTTEIYAVGRIASDSSEGKLNAASLVLETSRRTGGGRRIPLNLKKLPGYQFFPGQIAAFKGINTSGAEFVVHEVLSLPLLPNAASTVDAIESHRDKLKGGPDAMDSDDEPQPLNVMFGSGPYTADDNLDFEPLHALCSQAADTYADALVLTGPFIDVDHPLIATGDFDLPEDAQVDPDAATMSTVFKYMISPALNRLVSANPTITILLVPSVRDVIAKHVSWPQDPFPRKELGLPKTARIIGNPMTLSLNETVLGVSSQDPLWDLRHEELVGGRPADPQLLARLPRYLIEQRHYFPVFPPADRTKLPRTGTADGLATGAMLDTSYLRLGDMVNVRPDVMVVPSALPPFAKVVESVLVINPGYLSKRRGAGTYARMVLYPPTLHEAGSSGMISHRVFERARVEITRI
JN550g11114.t1	DE	1.53898921173	0.717239331489	0.9	DNA polymerase alpha subunit B
JN550g11114.t1	GN	n.d.	n.d.	n.d.	POL12
JN550g11114.t1	BP_ARGOT	5.86554186559	0.656358149023	0006260	DNA replication
JN550g11114.t1	CC_ARGOT	4.09076915692	0.5983764372	0005634	nucleus
JN550g11114.t1	MF_ARGOT	3.13452543326	0.561770661668	0003677	DNA binding
JN550g11114.t1	MF_ARGOT	0.547069125646	0.412095904292	0003887	DNA-directed DNA polymerase activity
JN550g11114.t1	EC_ARGOT	0.547069125646	0.412095904292	EC:2.7.7.7	GO:0003887
JN550g11114.t1	CC_ARGOT	0.0519814682614	0.337804793831	0000428	DNA-directed RNA polymerase complex
JN550g11114.t1	BP_ARGOT	0.446084417648	0.401678428636	0071897	DNA biosynthetic process
JN550g11114.t1	CC_ARGOT	0.0480354126732	0.33652345875	0030894	replisome
JN550g11114.t1	CC_ARGOT	0.0477846350853	0.336440279975	0042575	DNA polymerase complex
JN550g11114.t1	CC_ARGOT	0.0328871745735	0.331031760614	0070013	intracellular organelle lumen
JN550g11114.t1	CC_ARGOT	0.0328726091819	0.331025928935	0043233	organelle lumen
JN550g11115.t1	original_DE	euk	n.d.	-1.21428571429	JN550g11115.t1
JN550g11115.t1	qseq	n.d.	n.d.	n.d.	MFSNANRTKFQRHRAGKAKGGDSSSDSEASDDEQQQTQTKQQRSAPAPPPPKVPSAGKIISSGSLAKVDLDSRRRAGAEAEQKRVAAEELARRAKEEGFVTEEESEGGDDDDDEGSEDGEESSEEEESSEDERPRRALMMRPKFIPKSXXXXXXXXXXXXXXDAEEEQEKKAREEAERKRAETDAMVEEQIRRALAAKAAGKKAWXXXXXXXXXXXXXXXXXXXXXXXXWKVRELRRIKRDREAVEARERELAEVERRRGLTDEERRREDEAHLARQRDEKDARGQMGFLGKYFHKGAFFQDSEEAEALARRDVMGARFEDDVDRSLLPKALQMRDMTKLGRKGASKYRDLKSEDTGRWGEFRDHRXXXXXXXXXXXXXXERWRERRDREGPGGANAIPLGERKAQRGGDDDRPXXXXXXXXXXXXXXXXXXXXXXXXDREDRPRRRSRSRSRSPRRDHRDRDRDRDGDGYGHRRKRDSSRDADRYDSDKRRRVDAR
JN550g11115.t1	DE	1.73183825151	0.777076133155	0.322580645161	MFAP1 domain-containing protein
JN550g11115.t1	GN	n.d.	n.d.	n.d.	MFAP1
JN550g11115.t1	CC_ARGOT	4.14544208973	0.600332409244	0005634	nucleus
JN550g11115.t1	BP_ARGOT	2.1865764835	0.519408359094	0000398	mRNA splicing, via spliceosome
JN550g11115.t1	CC_ARGOT	1.55647021584	0.485849451612	1990904	ribonucleoprotein complex
JN550g11115.t1	CC_ARGOT	1.46528501977	0.480463086805	0005737	cytoplasm
JN550g11116.t1	original_DE	euk	n.d.	-1.21428571429	JN550g11116.t1
JN550g11116.t1	qseq	n.d.	n.d.	n.d.	MDDLHFARQYSRPGSPTTPPSLLDWLQQPSVIICLAVIALTAFYQSLHSSPFADHRHPGELLWDCIIAITPASVLYTIDDWLHPPMFPAPKSLRPRTYVAKSELLRKVLGMDQPGGGLIGSVASAGRKSLSTLSGSTLLKRDCSQPAGLGNIDYSCFQNSILQGLTSLRPLPTYLDSAITPSPQSQQDSPEESSASSLQQLIAQLRDRENNGKTLWTPRKLKSLHTWEQQDAQEYFSKLLDEVEKEVAKASKEQYKPPGVESALTRDDTESEHSDDSGYQSLPASSKAVSEAKVARNPLEGMAAQRVACVQCGFSEGLSLIPFNCLTLHLGVGTMQHDLYELLDSYTQLESIEGVECAKCTLLKAQRLLKMLLDRAQDKPDELLQEPRARLEAVELALEEDDFEEKTLRDKCKISGQHRSSSTKTKQVAIARPPRSLAIHMNRSVFDENTGNMWKNFAAVRFPSTLDLGPWCLGSANQTALSRDRTLSIDQERKLDEDEESWVSDPKASMISGDKNPSKISGPIYELRAVVTHQGQHENGHYVCYRKHPGLSPDEKETTTNNDNENQLTDEQKTLAETTTDDENVEQWWRLSDESVWNVTEENVLAQGGVFMLFYDCVDPHSVLASEQTRQGSPVIGKDENDFGIGEVSRAPVPSAEQPQEPGLPRKDEDHHMEVREVGDVPMQQPVSHGLATQIKPTTVATDLQRRDAFVSSLLTRPNSSNAPLSLVAKEGPPVPSSAPVLTPAAAASDSFVSSLLGRPNA
JN550g11116.t1	DE	0.843139604145	0.433648606549	0.48275862069	USP domain-containing protein
JN550g11116.t1	MF_ARGOT	8.92827629432	0.738560814368	0004843	thiol-dependent ubiquitin-specific protease activity
JN550g11116.t1	EC_ARGOT	8.92827629432	0.738560814368	EC:3.4.19.12	GO:0004843
JN550g11116.t1	BP_ARGOT	8.78529233071	0.735072710125	0016579	protein deubiquitination
JN550g11116.t1	CC_ARGOT	0.307209827375	0.385179295965	0016021	integral component of membrane
JN550g11116.t1	BP_ARGOT	6.60259286394	0.677798819958	0006511	ubiquitin-dependent protein catabolic process
JN550g11116.t1	BP_ARGOT	6.24300835109	0.667496905701	0018215	protein phosphopantetheinylation
JN550g11117.t1	original_DE	euk	n.d.	-1.21428571429	JN550g11117.t1
JN550g11117.t1	qseq	n.d.	n.d.	n.d.	MAKTAVSKKKAPSKHSREARRATSPSINTDKSLKDVRPPPESINHRPSILAIHQGAGVSKKQKHGRNQSTRAKKRALRDQDRAVAIMERTQNKVQKSKGSSKNIQARAKAWEEINKLVPQEMAADQDEDGDSDPDNTMSEVQKANAAAVKKAARVPLPLALAADHNXXXXXXXXXXIL
JN550g11117.t1	DE	1.73752066879	0.778715787081	0.71875	Ribosome biogenesis protein Alb1
JN550g11117.t1	CC_ARGOT	4.14477305803	0.600308552267	0005634	nucleus
JN550g11117.t1	CC_ARGOT	2.0037997976	0.510238782921	0005737	cytoplasm
JN550g11118.t1	original_DE	euk	n.d.	-1.21428571429	JN550g11118.t1
JN550g11118.t1	qseq	n.d.	n.d.	n.d.	MPKAEVGSVKHLSNKMKSKGLQRLRWYCQVCKKQCRDENGFKMHTQSESHVRQMMIVGEDPKKAINDFSRQFQRDFLQLLRTGHGEKQVQINHFYQEYIANKEHVHMNATKWPSLTEFAKHLGREGICRVQENEKGIHIAWVDDSPDAMRRREAVKRKEMQDKGDEEREQRMLREQIRRAQKEAAAARPDAADDEGSEVRALKRDEGEKIKLSFGAKPAAPAEPEAAAAGQRTTLDSPEKEGPAANAAEVTEAAEPQPPPKAAAPAPVSLKMGPAKPQAKNVFAAAKKNALAGAPKKPNPFQQEKKMSEAERIMKEEMERNKKRSSSGSGFGGFSFNKKQRTD
JN550g11118.t1	DE	0.767288503638	0.396329209473	0.661764705882	Domain of Kin17 curved DNA-binding protein-domain-containing protein
JN550g11118.t1	MF_ARGOT	3.17630054485	0.563478035078	0003677	DNA binding
JN550g11118.t1	MF_ARGOT	1.20648291361	0.464187703372	0046872	metal ion binding
JN550g11119.t1	original_DE	euk	n.d.	-1.21428571429	JN550g11119.t1
JN550g11119.t1	qseq	n.d.	n.d.	n.d.	MAPIPITIVTGFLGSGKTTLLLNLLPQLRATNPAYKLALLKNEFGDLAVDSQLASSAAISGVQELLNGCICCNLVGQLSVALAELADTQRPDRIVIETSGSAFPATLAIEVNRLARETGGRXXXXXXXXXXXXXNWKGYEDTSYTARIQARYTDLIVFNKWELCDERRFDDCLDRVGDLEVDVPWVRSDKGRVPADVIFGIDGGLARALTGEEGLGADGHAHGDGQDEHKHDHQTEVEVLSVTLKGAKGAAVDSTKLMALLKAAPKDEVYRIKSVLTASSTVRDSGDDESLPTPPHPPTRYILNWAFGRWTFTALAGGEGEHSSSDEIPLRMTLILARYESAKWKKKIEDGGLLELEGGGKGELVVSKIA
JN550g11119.t1	DE	1.26333509336	0.617575040004	0.5	cobW domain-containing protein
JN550g11119.t1	GN	n.d.	n.d.	n.d.	YJIA
JN550g11119.t1	BP_ARGOT	4.21619247878	0.602844519785	0006364	rRNA processing
JN550g11119.t1	MF_ARGOT	2.21551350558	0.52082440829	0003723	RNA binding
JN550g11119.t1	CC_ARGOT	0.374772516482	0.393589504194	0005737	cytoplasm
JN550g11120.t1	original_DE	euk	n.d.	-1.21428571429	JN550g11120.t1
JN550g11120.t1	qseq	n.d.	n.d.	n.d.	MSSSNNPTQQAQQTQQETTPSFKEQLDHKARVARDPNYGKEEPQPTLLEKVTEYVPQVGNILGTGAQKKEDEGRKVPESIPGPPHRPDHDLQVEEFLKEQHRSKKGENGQIVDH
JN550g11121.t1	original_DE	euk	n.d.	-1.21428571429	JN550g11121.t1
JN550g11121.t1	qseq	n.d.	n.d.	n.d.	MPMGEVDQSFINEVWILYAVGVVILVLRFVVRIKAVGLGGLQGDDYFSVLVLGLFTVDAAMVDLVYYAGTNVEASAVLETRTLTDDEIAEYTFGSKMELVAWYSYTALIWALKGTMLCFFRRLTDGLWQYRLVKWLMYACGASYFVVVMTVTFGCFPTQNNWQVVPDPGLQCTFKRQNFLVTVVFNVMTDAAILFVPVPLLWALQIPLRKKLVIGLLLCSGLFVITAAIIRVVLTLGAHPSALNVNRWGVRETIVGILTVNIPILRPMFSPTFWKTGQLSSAAGRGTTTTGTRTPGPLGGAKGPYEMTGGRTLSGRKSSFGGSEDAILNRNGSVAPSVKSGASGITVPVVYHVSREEHLAEQGLSRWNTSDNGPHTAYRRSGNVF
JN550g11121.t1	DE	0.721597884733	0.373241219562	0.5	Related to integral membrane protein PTH11
JN550g11121.t1	CC_ARGOT	0.830365390805	0.437012609939	0016021	integral component of membrane
JN550g11122.t1	original_DE	euk	n.d.	-1.21428571429	JN550g11122.t1
JN550g11122.t1	qseq	n.d.	n.d.	n.d.	MAHSLPQGMEESSQFFNYPIEDEDDGGHLVFDEPGGGAQPTYQQNFATTLFPDEVSSRMIPFPAKPPQAHPRAQSALPARASAQREVGSFSLAQGAPRQYGNLLAAPKVDGVPNESPGLSSGSSATPETRGSANIITPPNMLAGASQPSKPLDAIFXXXXXXXXXRKRRPRKPRVKNEVTPEEEAAKRNKFLERNRVAATKCRQKKKNWMGDLEETKQELENQNTQLRMEYNALMNEVSQTRALLMAHANCNDINVDKWIENEAKRFVLGAGERYDLMLANFDTAAGPQARHESMSSVSEYTTAAGNDMLSPTSQRASISLPRGMAVPTSPVFFRNQMPEELGARQMPGTTQPPYMLESAGPNGTNVSALDDISLSNDMIQDGWPAHPS
JN550g11122.t1	DE	0.708346448216	0.366459630052	0.5	BZIP domain-containing protein
JN550g11122.t1	MF_ARGOT	4.28067451148	0.605115765153	0003700	DNA-binding transcription factor activity
JN550g11122.t1	BP_ARGOT	3.1922530532	0.564127058748	0006355	regulation of transcription, DNA-templated
JN550g11122.t1	CC_ARGOT	1.1380366462	0.45959761823	0005634	nucleus
JN550g11122.t1	MF_ARGOT	0.94167795596	0.445602214364	0003677	DNA binding
JN550g11122.t1	CC_ARGOT	0.0224900980787	0.326475206943	0005829	cytosol
JN550g11122.t1	CC_ARGOT	0.00264274666914	0.312164391049	0016020	membrane
JN550g11122.t1	MF_ARGOT	0.053479356545	0.338278377168	0051019	mitogen-activated protein kinase binding
JN550g11122.t1	MF_ARGOT	0.0528396517927	0.338076945521	0001103	RNA polymerase II repressing transcription factor binding
JN550g11122.t1	MF_ARGOT	0.0502908651521	0.337262007334	0004571	mannosyl-oligosaccharide 1,2-alpha-mannosidase activity
JN550g11122.t1	EC_ARGOT	0.0502908651521	0.337262007334	EC:3.2.1.113	GO:0004571
JN550g11122.t1	KEGG_ARGOT	0.0502908651521	0.337262007334	KEGG:R05982 KEGG:R06722	GO:0004571
JN550g11122.t1	MF_ARGOT	0.0479009945711	0.336478901563	0001085	RNA polymerase II transcription factor binding
JN550g11122.t1	BP_ARGOT	0.0535914548474	0.338313550634	1903508	positive regulation of nucleic acid-templated transcription
JN550g11122.t1	MF_ARGOT	0.0368697345465	0.332580568291	0003714	transcription corepressor activity
JN550g11122.t1	MF_ARGOT	0.031648948781	0.330531299873	0001067	regulatory region nucleic acid binding
JN550g11122.t1	MF_ARGOT	0.0291601289189	0.329494841488	0005509	calcium ion binding
JN550g11122.t1	BP_ARGOT	0.0259131662214	0.328073667234	1903507	negative regulation of nucleic acid-templated transcription
JN550g11122.t1	BP_ARGOT	0.0246950571904	0.327517687844	2000113	negative regulation of cellular macromolecule biosynthetic process
JN550g11122.t1	BP_ARGOT	0.0159395104865	0.323031757613	0005975	carbohydrate metabolic process
JN550g11123.t1	original_DE	euk	n.d.	-1.21428571429	JN550g11123.t1
JN550g11123.t1	qseq	n.d.	n.d.	n.d.	MEPISTPRISGQIIGSFVGRNVMIVGKVLQLRGEEAVIEANGHVTASLNREAHLTPGNGVQIIGKVNNDLSIKVMSSVDLGNNVDFTVSQAVVDATHQYPDLFVYVN
JN550g11123.t1	DE	2.0898002696	0.866563653657	0.833333333333	Replication factor A protein 3
JN550g11123.t1	GN	n.d.	n.d.	n.d.	SSB3
JN550g11123.t1	BP_ARGOT	5.94794807682	0.658819792191	0006260	DNA replication
JN550g11123.t1	CC_ARGOT	4.14824121917	0.600432202429	0005634	nucleus
JN550g11123.t1	MF_ARGOT	3.17856302959	0.563570182708	0003677	DNA binding
JN550g11123.t1	BP_ARGOT	5.49340285055	0.645019896618	0006281	DNA repair
JN550g11123.t1	BP_ARGOT	5.48003351579	0.644605524837	0006310	DNA recombination
JN550g11124.t1	original_DE	euk	n.d.	-1.21428571429	JN550g11124.t1
JN550g11124.t1	qseq	n.d.	n.d.	n.d.	MSSCQRVARPITRSLQQSHVSHISPFALGRAFSQSAARKDEVPPSTTSAPAAEPVPSPASTAASPSEPKAPSGVDRDTVTAYWAERRLIKQGTPPVGSRRRRAAIKTSENIPFEQLPYQAFQEARKILQEDRQEKLRALQSTLASIKKLEETPADQLPGGERKKNMRLTSLRAHVEELKILADINDPIVKRKFEDGLGDMNKPIYRHLAEKKWRGYPFRLITQRIEQLNIVPDVLPKFEPTVDVQMYFRQDKVEPGEILPSLVTEKPPRLKVQVFNSGERLMSVVVMDSDVPNAETDSFDRRCHYLAANVPISPDQPSLPLSKVNKETQLAVPWLPAFSQMGAPYHRLSVFILEQKPGETLDIAKLKELYSARDGFSLKSFRDKFGLNPVGFNIFRTVWDEGTAGVMERAGVPGANIQFKHKRVYSLKGEKKQRGWEVKRQKPKYKSLWKYTHRIRGLPRYKGRKLD
JN550g11124.t1	DE	2.56539957985	0.942069028006	0.671428571429	Related to ribosomal protein YmL35 of the large subunit, mitochondrial
JN550g11124.t1	CC_ARGOT	3.50010605847	0.576348441989	0005840	ribosome
JN550g11125.t1	original_DE	euk	n.d.	-1.21428571429	JN550g11125.t1
JN550g11125.t1	qseq	n.d.	n.d.	n.d.	MAGKSARGLNEAFRALSLSSHTCREAASQRLTSSFARSMATEAPLPRTSTSIDSFAASSPYRPTPTVPLTIFDFPSYEPQRLEAWSSKHLNLPLRRDILHLAVVYEGDNTRQGTASSKTRYEVRGSGRKLYAQKGLGRARVGDAQSPLRKGGGKTFGPKPRDFGTKLNRKVYDLAWRTALSYRYRRGELVVCSDGMELALPAQFQAMIEEGLVKDEELIDGFRARWARQVMERNEWGKQNGRSTFITSSWREDLFGALDLVPNYGRALDVADVDVKDLLESGRLVIERSALQEMVERHQSDLISSVFVSGVAGTAESGKIVVE
JN550g11125.t1	DE	1.33204788421	0.643974860701	0.638888888889	54S ribosomal protein, mitochondrial
JN550g11125.t1	GN	n.d.	n.d.	n.d.	YML6
JN550g11125.t1	MF_ARGOT	3.96944689933	0.593988796459	0003735	structural constituent of ribosome
JN550g11125.t1	CC_ARGOT	3.49986247773	0.576338989492	0005840	ribosome
JN550g11125.t1	BP_ARGOT	3.28932272671	0.568041836061	0006412	translation
JN550g11126.t1	original_DE	euk	n.d.	-1.21428571429	JN550g11126.t1
JN550g11126.t1	qseq	n.d.	n.d.	n.d.	MSTAIMNGTATSVFLSCTPTPATQTVFTTVYVTTLPAACATSSWMATYTVSEICSGSPADYRPGPIPAGFVVTTVTCPSCKPTELTITCPGAQPTGAARTVFIEGNGVTASITPSPVAPGGGNGAGVPPPSPPIATAGAPAVRSIVTLSLMVVAAVPFALL
JN550g11126.t1	CC_ARGOT	0.827871906311	0.436813801382	0016021	integral component of membrane
JN550g11127.t1	original_DE	euk	n.d.	-1.21428571429	JN550g11127.t1
JN550g11127.t1	qseq	n.d.	n.d.	n.d.	MPSDDYASFGGGGALKLKGGKVGKTKKKKKDKPSDLERSLSTGEAPESSKALEKQPRKRSADSTPQPXXXXXXXXXXXXXXXXXXXXXXFKRKKMLELAKSSSSRPELLKTHKERVEELNTYLSKLSEHHDMPKIGPG
JN550g11128.t1	original_DE	euk	n.d.	-1.21428571429	JN550g11128.t1
JN550g11128.t1	qseq	n.d.	n.d.	n.d.	MARYQHPAQQQPFGLGQDEKSRSTFPIEGKPAAQRKMPARRLLFGLLVLFCVAFGLATASVSNGESGNEGGEGQSILGQEDSSLAKLFSSASPEAIHRLLHSYFPDTFKHGVYPSDESAVEALYSSDAALATSLVELAKRQNASTSTDSGTTVSTTVIDSTTAVTTTTKEPTTSPTTQAPTTTTQTTPTTAPTTTQEPTTTQKPTTVAPTTTTATSVVTTPTTTTTKATSNTAASTTTPGTSMTKVTSVRETTTAVVSSTRLTSESPVSSPSSTRMTSSTTAAGTTLSTSKTAVTTTSHASSSTRVSTFTSTRPDGGVTTVYSTEVVPASESTSAPSSTGDISGNLQLGFAAPNHRAPILGAAMGVVVGAILLV
JN550g11129.t1	original_DE	euk	n.d.	-1.21428571429	JN550g11129.t1
JN550g11129.t1	qseq	n.d.	n.d.	n.d.	MSDQSKIATLDSTMADRLPAYSKTLFEAKASKKLTFEQIAQELGRGEVAVAALFYGQAQASPEDIAKLSQILNVSKESLESTMGGFPDRGRAGPMPPVEPLIYRLYEVVQNYGYAFKAIMNEKFGDGIMSAIAFSSKVDKEVDQDGVTWVNITLRGKWYAAPIFPANFEKC
JN550g11129.t1	DE	1.31382163642	0.637072952825	0.823529411765	Cyanate hydratase
JN550g11129.t1	GN	n.d.	n.d.	n.d.	CYN1
JN550g11129.t1	MF_ARGOT	13.7367486595	0.842856502756	0008824	cyanate hydratase activity
JN550g11129.t1	EC_ARGOT	13.7367486595	0.842856502756	EC:4.2.1.104	GO:0008824
JN550g11129.t1	BP_ARGOT	13.4167890517	0.836552141341	0009439	cyanate metabolic process
JN550g11129.t1	CC_ARGOT	0.00732801741396	0.317129677561	0016021	integral component of membrane
JN550g11129.t1	MF_ARGOT	3.09698553904	0.560226652228	0003677	DNA binding
JN550g11129.t1	MF_ARGOT	0.0741225300864	0.344231358018	0008081	phosphoric diester hydrolase activity
JN550g11129.t1	EC_ARGOT	0.0741225300864	0.344231358018	EC:3.1.4.-	GO:0008081
JN550g11129.t1	BP_ARGOT	0.0421370367188	0.334505650985	0006629	lipid metabolic process
JN550g11130.t1	original_DE	bac	n.d.	-1.21428571429	JN550g11130.t1
JN550g11130.t1	qseq	n.d.	n.d.	n.d.	MVAPELYLFANVNLVPRKYDDWQSAYDHLAEYVWDKEPTTKTYYFGIPFDFAEDVSGATLMFAFEIYENRERLTETHLKSAAMAKFLERALPIMTTGLDLAYYTKVGGFLDSRGDRQECGIMHDTKIECVSPAARETVISELQAIARGLEADEGVYTYVICASMEEKTGLRVFARFQSKDDLERVSRTGNVLRFWKEFGQTKIATMQQRGYFPNKKGWLHRSKL
JN550g11131.t1	original_DE	euk	n.d.	-1.21428571429	JN550g11131.t1
JN550g11131.t1	qseq	n.d.	n.d.	n.d.	MDQQKKPEALATGAQTENSSEPEKGLKKQDYLTQTDEQYDVTFKTWIVVCILSLSYGISFWIIPALSACQTQVATRLGNVTDQAFFLPIYTLTITIAFMVCGANSDLFGRRWFIVGGNVLLFIGFLIGGSAKNTTQMIAAMAIIGFGAGNAQLAAFAVPELLPNKWRHIAVVIADIGVIFSAVVGPIAGRSAIELSLEGWRWLFYEPTICVFFSFIGLYLYYFPPAHPRGLPFKQALRELDYGGALLFTVSTVLILTGIIYTTSLPSNDPRVLGTLISGFLLLVIFALYETFMPLKQPLTPQHVFTAGGGRELTAPFVAGFVVTMFYYAINIIYPTMISVFFTNATTDYKYAMVLTLPQNLGLLTGAVALMAFGNKIGHFRWTLTASVSIMVIFGALLALGTPDRLGMMVAFVFLAEVGFGWAQYLSITFIQFGTSQEELGISGGLAGVARFAGGAVAISVYTTILTNVQTKEAARLIPAAATTAGLPESSVSDLITALSLGAAALAEVPGITDDIIAAASSALQQSYVIGLRTTALSSLSFGIIGIIACACCNEISKKMNNKIEIFLENDVNAERNVHH
JN550g11131.t1	DE	1.0048318676	0.50899874102	0.90625	Fungal trichothecene efflux pump
JN550g11131.t1	MF_ARGOT	3.3517836509	0.57053037596	0022857	transmembrane transporter activity
JN550g11131.t1	BP_ARGOT	2.78058206332	0.546822123864	0055085	transmembrane transport
JN550g11131.t1	CC_ARGOT	0.830651789316	0.437035425719	0016021	integral component of membrane
JN550g11132.t1	original_DE	euk	n.d.	-1.21428571429	JN550g11132.t1
JN550g11132.t1	qseq	n.d.	n.d.	n.d.	MVNKGRLKMALAAEKGVDFQKLHQKKVAKQAQKKKVQKPAANGGAXXXXXXXXXXXXXXXXXXXXXXXXXXXXXXSDIEMAGAMHDESSSDSEVEMEKKIERKPKSSLKATKAAAPKPAQDXXXXXXXXXXXXXXXDIPMSDLEDLDDDEKEDLIPHTRLTINNTTALLASLNRIAIPTDKSVPFATHQVIISDEPTAEGIEDIQDDLKRELAFYKQSLEAAKKARTLLKSEGVPFSRPNDYFAEMVKDDGHMERVKAKLVEEASAKKASSEARKLRDLKKFGKQVQXXXXXXXXXXXXXXXDQIKSLKRSTRHRPPDFAVDYANPLTERQESSGDVGTNEADLFDVGVEKELKKHGGQKAFGRGGREGGVNAKRQKRNEKFGYGGKKKNAKSGDATSSGDMSGFSARRMKTGAKGKPAKTSRLGKSRRQAGGNKY
JN550g11132.t1	DE	2.13967286052	0.876805197967	0.678571428571	rRNA-processing protein EBP2
JN550g11132.t1	GN	n.d.	n.d.	n.d.	EBP2
JN550g11132.t1	CC_ARGOT	7.53754532239	0.703340652134	0005730	nucleolus
JN550g11132.t1	BP_ARGOT	6.19011071794	0.665956628826	0042254	ribosome biogenesis
JN550g11132.t1	MF_ARGOT	0.100861495029	0.350813630676	0042802	identical protein binding
JN550g11132.t1	BP_ARGOT	0.114013099936	0.353727979221	0000280	nuclear division
JN550g11132.t1	BP_ARGOT	0.0756478320667	0.344636027211	0016072	rRNA metabolic process
JN550g11132.t1	BP_ARGOT	0.0593616601985	0.340076888733	0034470	ncRNA processing
JN550g11132.t1	CC_ARGOT	0.141534080989	0.359325714557	0034399	nuclear periphery
JN550g11132.t1	CC_ARGOT	0.139530341965	0.358937660171	0030687	preribosome, large subunit precursor
JN550g11133.t1	original_DE	euk	n.d.	-1.21428571429	JN550g11133.t1
JN550g11133.t1	qseq	n.d.	n.d.	n.d.	MASRKKVLLKVIILGDSGVGKTSLMNQYVNKKFSASYKATIGADFLTREVLVDDRQVTMQLWDTAGQERFQSLGVAFYRGADCCVLVYDVNNSKSFDALDSWRDEFLIQASPRDPENFPFVVLGNKIDVEESKRVISTKRAATFCHSKGDIPYFETSAKEAINVEQAFEVIARNALQQEESEEFSGDFQDPINIHIENDRDGCSC
JN550g11133.t1	DE	1.66064186585	0.755933437238	0.625	GTP-binding protein ypt7
JN550g11133.t1	MF_ARGOT	6.75690241083	0.682133495869	0003924	GTPase activity
JN550g11133.t1	CC_ARGOT	1.07870485299	0.455505761043	0005773	vacuole
JN550g11133.t1	MF_ARGOT	5.9954969882	0.660232421619	0005525	GTP binding
JN550g11134.t1	original_DE	euk	n.d.	-1.21428571429	JN550g11134.t1
JN550g11134.t1	qseq	n.d.	n.d.	n.d.	MAPVEPLLPADIAPDHDAPRRRPSETSVVPMEDMSASFSSRRSAASGPARKSTYLNVARRTLGLTCLLVTVFLWTASNFLASSIFSDHTYDKPFFVVYVNTSMFAISMIPISIKYILQNGGFGEAQAMLQQAWREKSLRPFSPERSKLQGQDDDRTAEERLLVDDEGSLEAFDLPKPVEKLTLRETAWLSLEFCMLWFFANYFASACLQYTSVGSVTILTSTSSVWTLILCAWMKVEPFTVRKLIGVLASLAGIILISTMDLSGKDNDDNRGNFPHKTQRQIAIGDAMALISAIVYGLYVTVMKLRVGDEDRVSMPLFFGLVGIFNVTLLWPLFFVLHFTGIETFEMPPTGKIWAIILLNSISSFISDMSWAYAMLLTTPLIVTVGLSLTIPLSLIGEMIQYQQFSSFLYWVGACIVLLSFLFINHESHEEGEGSSKSNPETGRRLSEA
JN550g11134.t1	DE	1.52706286236	0.713271547155	0.4	Vacuolar membrane protein
JN550g11134.t1	CC_ARGOT	0.830679430053	0.437037627495	0016021	integral component of membrane
JN550g11134.t1	MF_ARGOT	0.237556424518	0.375470132121	0022857	transmembrane transporter activity
JN550g11134.t1	BP_ARGOT	0.197072723612	0.369158452625	0055085	transmembrane transport
JN550g11134.t1	CC_ARGOT	0.120972042715	0.355202063477	0031410	cytoplasmic vesicle
JN550g11135.t1	original_DE	euk	n.d.	-1.21428571429	JN550g11135.t1
JN550g11135.t1	qseq	n.d.	n.d.	n.d.	MKLRKVSTPLRQLQRQANRQASSFSTAARPRAPATTTLLCRCLAPTAPAPTPSSPRARRAYATAATTVPASSFLFGQPVHETHPHLLAPGELTPGISAQEYHERRARLVAALPEGSAVLLPSAQTQYRSGAVFHAFRQESNFLYLTGFSEPESLALIVKTSPQDGDYIFHLWCRPKDPKQEQWNGPWSGLDAARDVWNVDEAGDIGRLDQGLTAALKGVTKIYTDAELTKYGVPTRLGNTLRAAASGISTAPLKPAINSLRAVKSPAEIACMRRAGQASGRAITNAMRRDWKYEKDIAAFLDYEYQKAGLDGSAYIPVVAGGPKALLIHYVLNNGSLNDDEFVLVDAGGEYGTYITDITRTWPVSGKFTPPQRDLYEAVLSAQRASVSLCRESAGVTLDKLHSITETALRDQLQQLGFDVGGNAMSTLFPHHVGHYIGLDVHDVPGFSRGTTLSEGHCVTVEPGIYVPDDERWPKAFRGLGIRIEDSVAVGEDSPLNLTTEAVKEVVDIEALRD
JN550g11135.t1	DE	1.38099505966	0.662150290536	0.794117647059	Intermediate cleaving peptidase 55
JN550g11135.t1	GN	n.d.	n.d.	n.d.	ICP55
JN550g11135.t1	MF_ARGOT	9.47519809469	0.751651877095	0070006	metalloaminopeptidase activity
JN550g11135.t1	BP_ARGOT	4.24240901446	0.603770023486	0006508	proteolysis
JN550g11135.t1	MF_ARGOT	8.61268266293	0.730823847127	0030145	manganese ion binding
JN550g11136.t1	original_DE	euk	n.d.	-1.21428571429	JN550g11136.t1
JN550g11136.t1	qseq	n.d.	n.d.	n.d.	MADATFTPYWKPLSEGSGPNSWVFYAVAKIAGRHRPVAVVSSVGTFEEESLHGPPLVACCRRIVTIFSDPASHTAIRGELGLASLYYAENGDVLDRHRPEPVELPELTRKNPGDPRRWRPWDRAGMQPFPFISAALLQGVALDPARGRSAPNRPEPLGTVYRDTDIEWGMVVFDITDLNAVRYGIVGFTVGMAKFVRSVEEGRPRFQGASFQPEEGPLRVLEEVRPRKAMSAGDYMAKFKYTGLVYETSNYDYDMERLASLPLVDDTAFSLVWPSGGKDDDNNLLLLANLSVSTQGPEGLTQKTLKQIIGKTIRESSHLDDLDVSVFDEVHSFGGFKDTLRQYMLQNSEKVGNTLSAGRLIRLAFVENGHLGLEQLKTLSAQSVSAALGDRLEADNTIKSISLCIESVRSTPAQLAEALSRSSGLREICLLQSPIRESDTLSAQLLAELASRPQILSCTRVIFTGAYSAALRKKFWLPTSINFTTLDIFPVQQIFVRYQRRSGRSFRFHYDTIHLSDGLLRPERFAAGFCLWISMLEWKDEWMFEDAAPFFSFSSGPASLSDNPLSAAEVSPILCENLSLPHLMPDHTFCAPRARDLVPGGWTVLVSQEQNVATQTDGQTHIRYAFIRVRGPSVVIEDPPSSPPGPENLEVVGLKGFLSATASEVDPAIIDQRLEDTRKRIKAEAAYRGSPWPAQVEPLSVLTQGEAAAMLLEFLGDARKRNEKFRKAMEGDPESEPGVFPLS
JN550g11136.t1	CC_ARGOT	0.829229148422	0.436922053022	0016021	integral component of membrane
JN550g11137.t1	original_DE	euk	n.d.	-1.21428571429	JN550g11137.t1
JN550g11137.t1	qseq	n.d.	n.d.	n.d.	MSSRRMPLSSNQNVANSPIRASAAAHAIVKPKRSLATLQREEAYAHPPPAKKQALESGIPRPLKSPSQQQRLARTQLSLQTRRNANSYETKLARERAGHHHGEXXXXXXXXXXYTERDLEEIRQWQRHHRARFPNMVFYFDNIAEDVRGKLVKQITALGAREEKFFSIEITHVVTTRSIPVESRSSRQRQEDNTATTETHDDQEQLQTINPSLLNRVSGQSVKRKLFNTTSTTQAPSRGTFAQIRDARPKRSTDVLSRAREMNKKIWSLDKLQRMLSMLLEQDLNVSAAIAYGSRSAASQSTHAQSRTADEKSLLQLLHNERVNGPSDRDPTVATRELHYFKGPYIYVYDFEEKQKPIMAREYNKVTDKSDGDWPQFRTAPLGRCPFVEDYDHREVAKPKKREVVAKPATGSKPVLQPPEAPPSKPVTGKRSLSEMESAHNRGSSVASTEFNPPKLLAGKKFDFRPNAFSSRAGTARTLFGGEPVASGVQPSHMTSAIRSQMISSTAATPGTITGLSKEVHGLQRKVLQRNSSHDLSSRRTFGSVETSFKEDNDTKRSGTLARTSSRKLELVDEKLAAEEEERDAKARREMEKRLVKPKKKDPKPGYCENCADKFDDFDDHILSRKHRKFADNPENWGELDELLSQLEREPKHKHYSAWTPTLPEYPVY
JN550g11137.t1	DE	1.49257697827	0.701623235622	0.4	DBF4-type domain-containing protein
JN550g11137.t1	GN	n.d.	n.d.	n.d.	HIM1
JN550g11137.t1	MF_ARGOT	4.76419392574	0.621628526807	0008270	zinc ion binding
JN550g11137.t1	CC_ARGOT	0.121839903806	0.355382892237	0031431	Dbf4-dependent protein kinase complex
JN550g11137.t1	BP_ARGOT	0.12084981282	0.35517654344	0010571	positive regulation of nuclear cell cycle DNA replication
JN550g11137.t1	CC_ARGOT	0.0284987034797	0.329212023691	0005634	nucleus
JN550g11137.t1	MF_ARGOT	2.07301177439	0.513758341522	0003676	nucleic acid binding
JN550g11137.t1	BP_ARGOT	0.0829995924997	0.346531611595	0071902	positive regulation of protein serine/threonine kinase activity
JN550g11137.t1	MF_ARGOT	0.0974854415272	0.350035300409	0043539	protein serine/threonine kinase activator activity
JN550g11137.t1	BP_ARGOT	0.0739652473733	0.344189394386	1901987	regulation of cell cycle phase transition
JN550g11138.t1	original_DE	euk	n.d.	-1.21428571429	JN550g11138.t1
JN550g11138.t1	qseq	n.d.	n.d.	n.d.	MPALWEEKAAARRQTLHSQIPQEWLMSIPSPDEMTCVVGQALLPQLLTPLEDEIIQSPTARVIERLQRGEWTAEATVTAFCKRAAVAHQALNCATDLVFTEALATAREYDAFFRSTGRTRGPLHGLPVSIKDVFDVAGRITSCGLVSRLDRVAQNDALLVAILRDAGAIPFVKTNLSQACLLVESINNIYGTVMNPWNRHLSAGGSSGGEAALVVFRGSPLGVGTDGGGSLRLPAAWNGVYTLKPTSTRIPGYGSGAGYSDSVAAGYGPFANDLDTIAIFFKTVLSAKPWLRDPSIVPIPWNSNVIVGPKLRLGLLLEDGVVHFSPPVLRILRAAAAKLKEAGHELLVLGPEWAEMHRRGADIAFRMYTQEGGIGIREELEKSGEPLVPRVCTGWSETPLTPLEIWVNHRARKKLRVTYLERYNSLDLDAIITAPTPHPAPPHGEYITSAICAVFNALDFPSCVVPYGRVDLTADVATPEWYAQEPYPDMANFPYDRYDVDMKRLYTGPEVFENSPLALQIVAPPYQEEHCVAVSQVIDRILNE
JN550g11138.t1	DE	0.801428243831	0.41328211518	0.571428571429	Amidase
JN550g11138.t1	MF_ARGOT	9.46624230473	0.751440601647	0043864	indoleacetamide hydrolase activity
JN550g11138.t1	EC_ARGOT	9.46624230473	0.751440601647	EC:3.5.1.4	GO:0043864
JN550g11138.t1	BP_ARGOT	0.212487723818	0.371631959338	0019918	peptidyl-arginine methylation, to symmetrical-dimethyl arginine
JN550g11138.t1	CC_ARGOT	0.0680991296335	0.34259111603	0005739	mitochondrion
JN550g11138.t1	MF_ARGOT	8.42731843318	0.726213335043	0004040	amidase activity
JN550g11138.t1	EC_ARGOT	8.42731843318	0.726213335043	EC:3.5.1.4	GO:0004040
JN550g11138.t1	MF_ARGOT	0.21734261713	0.372392267584	0035243	protein-arginine omega-N symmetric methyltransferase activity
JN550g11138.t1	EC_ARGOT	0.21734261713	0.372392267584	EC:2.1.1.320	GO:0035243
JN550g11138.t1	CC_ARGOT	0.0155379288139	0.322799358406	0005634	nucleus
JN550g11138.t1	CC_ARGOT	0.00375255919809	0.313594681314	0016021	integral component of membrane
JN550g11138.t1	BP_ARGOT	0.0326063433898	0.33091909308	0017000	antibiotic biosynthetic process
JN550g11138.t1	MF_ARGOT	0.0342368601751	0.331566653914	0017064	fatty acid amide hydrolase activity
JN550g11138.t1	MF_ARGOT	0.0323649621707	0.330821864253	0016874	ligase activity
JN550g11138.t1	EC_ARGOT	0.0323649621707	0.330821864253	EC:6.-.-.-	GO:0016874
JN550g11138.t1	MF_ARGOT	0.0194245190474	0.324936795993	0000981	DNA-binding transcription factor activity, RNA polymerase II-specific
JN550g11138.t1	MF_ARGOT	0.0121516846716	0.320706075534	0008270	zinc ion binding
JN550g11138.t1	BP_ARGOT	0.0220829502668	0.326277203799	0006629	lipid metabolic process
JN550g11138.t1	MF_ARGOT	0.00837205930306	0.317985648692	0003676	nucleic acid binding
JN550g11138.t1	BP_ARGOT	0.0172779674901	0.323785913122	0072329	monocarboxylic acid catabolic process
JN550g11138.t1	BP_ARGOT	0.0170269312233	0.323646753602	0006357	regulation of transcription by RNA polymerase II
JN550g11138.t1	BP_ARGOT	0.0105628407655	0.319623028995	0008380	RNA splicing
JN550g11138.t1	BP_ARGOT	0.0095274735204	0.318872794549	0006397	mRNA processing
JN550g11139.t1	original_DE	euk	n.d.	-1.21428571429	JN550g11139.t1
JN550g11139.t1	qseq	n.d.	n.d.	n.d.	MSSGASRPYRSKTVKPCDACRRRRIACIRDNANGVCSLCRHRGHTCTFESLPPTRRARQAKARAATLGSRVDRPVEELADAPSLDETAQVPQVCDAGGDENELSSASRDWFNGTTMFTNKTCLYSGASSDQDPHLLRHLVYDETECFGDDSWTVWRIGKDHGVSSYLTVFPNSHLDCSTNVYSLTEIESMVAPYQDELIRLYYAYVHPSYPILESQESIQSRLKEKQIPGSLIALVYKHGAHFWRHSPLAGSVPCPLPQEIRPWVFSRLSLEIRTPNLATVQALLLFMQLIPGRIRAPNHPGFWPLTNVLVGVAQEIGLHVDPKGWGIALSERKLRRILWWAVLSHDKWMAHSLGRPSHIASNSWNVAHLTLSDFADDSGRLPVESLSSVSAFIAFCDLGSILAAVLDAFYSIRVEYDARSPVQALERAQPLLSRLQRWREDHSVSTNPGHPHQYVVRLTALTVRLSIQRAVFGALSKQRSERATSLAAEVVSTVREDLFAVFEALERSRPVGLWLSYLKGDLAMVGSLLITLVLSSVDDAELDERRALLLQFRGHLKVLTELHEQSESFEFSRLPFRRLNLIMEELFGEDEMNVDFVTTPSSLFSAVGV
JN550g11139.t1	DE	0.718607967027	0.371714449571	0.372093023256	Putative transcriptional regulatory protein
JN550g11139.t1	BP_ARGOT	5.67175999799	0.650500437981	0006351	transcription, DNA-templated
JN550g11139.t1	MF_ARGOT	5.13000530014	0.633570957889	0008270	zinc ion binding
JN550g11139.t1	CC_ARGOT	0.623388477849	0.419342593368	0005634	nucleus
JN550g11139.t1	MF_ARGOT	3.17437191561	0.563399458971	0003677	DNA binding
JN550g11139.t1	MF_ARGOT	1.23395517817	0.46599329304	0000981	DNA-binding transcription factor activity, RNA polymerase II-specific
JN550g11139.t1	BP_ARGOT	1.08164685571	0.455711270854	0006357	regulation of transcription by RNA polymerase II
JN550g11140.t1	original_DE	euk	n.d.	-1.21428571429	JN550g11140.t1
JN550g11140.t1	qseq	n.d.	n.d.	n.d.	MAFRKPQFLREMTIRMLRIYLFASIGAMNFGYDNNWWSGVIGAQSFIDHYGRDNGPNNPRTLPSSWLSAASGTPIAGWIVGCLTAGYVTSRFGRKKTMVIICLIALVGMVIQCAVRNYWALMVGRLINAVSMGIEANTVPMYMAELAPASIRGGLVNFYQTWLYVGAILASALVYASTKHFQGQWAYMLPIVVQLLPPVMLLCSVWFIPESPRWLLQKGRRDAAHKAFFYIHEHSAAKDQIALELDTIERAMILEFENHRATSYADCFKGSNARRSLVAIGVQTLQQAQGNSFFTSYLVIFLKQVGVQEPQLIACAKICCCLAGCFAAFYLTDKIGRRPMLMGGSFFMAGLMMTVSGLASWTPGGVSGASAQGCIAAILLHGVFSAATWGSTMWTVTTEVATTQLRERTIALATVIGFVASLLITYINPFIQNEPGNLGTRVGMIYGSISLLSMAFVFLFVPEMKHKSLEELDQLFHANIPAWRSHHFVITASTTKISDIEAPELDDPTKVDDVIYKNARDAKLAKTTASES
JN550g11140.t1	DE	1.22623133399	0.602889856081	0.46	Putative high-affinity glucose transporter protein
JN550g11140.t1	BP_ARGOT	5.39394683933	0.641925142852	0008643	carbohydrate transport
JN550g11140.t1	MF_ARGOT	3.35043975482	0.570477078335	0022857	transmembrane transporter activity
JN550g11140.t1	CC_ARGOT	0.830318739873	0.437008893146	0016021	integral component of membrane
JN550g11140.t1	BP_ARGOT	2.77946719025	0.546773579621	0055085	transmembrane transport
JN550g11141.t1	original_DE	euk	n.d.	-1.21428571429	JN550g11141.t1
JN550g11141.t1	qseq	n.d.	n.d.	n.d.	MTTETLAQPVQTQVQKPVTAECPLLDQRFAELKGSLVKPEHKQKVTESYHRVCDVLKNEAAFIEKTGPKIIPEIDFNDVLANGSSTYPEASLSESSIIDMLTEITRNLGGKLPQSFTDLVRERGCLILRNVVPAEQATSWETELTEYTKAHKSVGGFPRDNPQNWSLWWTRPQVQIRSHPRVLAAMSCVSHLWHVSNKDLPIDMDSQVVYPDRFRIRYPSKEAAYTLPAHLDSGAIERWEDEENRANFREIFEGNWQDWDGWSADHRIEAKSDLYGVEPGCSCWRSLQGWLSMSHTSTGEGTIRLLPSLKASVAYCMLRPLFHQGEEFDDSQPTFPGAKPGNTQFRPSREHHPHLELDKSMVGIPPVKPGDYVFWHCDLVHEVDRFHSGNRNSSVSYNACNPLTPYNIESLVHVREAFRQAVPPKDFASSPSITERECEHEDHGAKEENILSAQGKQALGLSPFDAEEPGLTEGQRHVRMLANRRLGLA
JN550g11142.t1	original_DE	euk	n.d.	-1.21428571429	JN550g11142.t1
JN550g11142.t1	qseq	n.d.	n.d.	n.d.	MAGSRSTPDSGTSGESQASEPDVAEQEMDDTEHSDESESDEADDFLDIEAEESGDDRSDHSEDYPEWLFPHFCRLPIELRHRIWDYFDPAMRAPARIFNFFVVENQRGPDEAWEGPVLEQQTAAARAVLAVHRESRAMALRFYPDEAFFRGKFGVLRCNKARDIVRLSSRRGNLVDMHSASRIGLLAGFQHLALDTPSDGFLDMPSDYPDVLAAMPDARMFYLCKDASQMLASSLKWCTWDTAYRFYIQTEETPGVGEDLEYLFCWPKPEIEGRSDSSVPQDEENGGETEPTGEDPAVINLENGKKLVEMIQFEFESGVSRYKKIKEATLAAGEFDDNYSSSSDGESDLGTEINEYESEGIDDATIDEEGESESEDDLAVQRSSPVDEESTFGGFSPLQQDNDQSSMAKLSSLEPESPDEAPAPNRTKQSGRYVVSDSEDEDQDPPPNVQPRRAGRRVVTDSEDEDERANLKEPSRPSTRRSQVRSRVPDESSETDEGDEESSEESQDEDDEDESSEEEEQPKKLSLAERLQLFRSEVPAEQARESDSEVDEFNDDQEEFEPEEAYGGAFEDDEEGDVPSEHDELVMDPDKEGSGEDDNEW
JN550g11143.t1	original_DE	euk	n.d.	-1.21428571429	JN550g11143.t1
JN550g11143.t1	qseq	n.d.	n.d.	n.d.	MSNLILAGADQPDDHRGPDILGAVATVTSIALVTVCARVFVRLRMVHMFGLDDWMIIASMILSITGFGIVVGQVMYGAGRHAAYLDPEVNKYGLMLNFVSQPIYLWAIPLVKLSVGFFLLRIAPNKLYRRILQGTMIFLMAYTFMCFMTLMLQCQNIAVLWDSSVKTTCWATKTTLGLSYANSIVNILTDMFFAVIPIPMLWNVQINSRTKASLICIMGLGVFACAAAIVKAVYISNYGKSGDFLWDSANLTIWISTELNTGIVAACLPCLKPMFKRILDSSLRYTSSNKKDGYNLRTYGPGTGPGSKYGRSITTTQIGTRHNRSGHDLDDNLSEESILSGRNLQPHAITKTTVVVVDRTDADERPTSSGWSKRLDITPEQKIEDRL
JN550g11143.t1	DE	1.41772476317	0.675444610959	0.34375	Integral membrane family protein
JN550g11143.t1	CC_ARGOT	0.830547730206	0.437027136362	0016021	integral component of membrane
JN550g11144.t1	original_DE	euk	n.d.	-1.21428571429	JN550g11144.t1
JN550g11144.t1	qseq	n.d.	n.d.	n.d.	MHLFRLVPALLLGAAWAAPAQDDTSSALSQFQALANNASSTEADELDDRTSTKRANTCTRDNLVVRRPWGSLSKKDRKAYTDAVLCLQKLPAKTPTSLVPGVRSRYDDFVATHINQTLNIHYTGNFLSWHRWFTWQYEQALRNECGYKGYQPYWNWALYAKDPASSPIFDGSAYSMGGNGAYIPNKGPIALTLGDYPVIYLPAGTGGGCVTSGPFKDMVVNLGPVSMPLNNGTVLTGTGLEYNPRCLKRDVSAAVNSAYANATSIINLITQNNDIADFQMKMQGVPGSGSIGVHGGGHYTVGGDPSGDVFVSPGEPTFYLHHGMIDLVWWIWQLLDEKNRRFAISGTQTFLNQPPTPDATLDDIVDLGYAGGGPITIRELMSTTDGPFCYTYGL
JN550g11144.t1	DE	1.02877782911	0.519671250578	0.571428571429	Di-copper centre-containing protein
JN550g11145.t1	original_DE	euk	n.d.	-1.21428571429	JN550g11145.t1
JN550g11145.t1	qseq	n.d.	n.d.	n.d.	MDTSIGQPGNGGAAIASAVVTTTIAFASVALRVYTKVKISRESLGGDDCLLLVALLFPFGMMGLTIKAAEDAFDKGLIYMSIVELEAYLKLMFASELMYTAGIVFSKLALLMAFLRLSTRRWHRATLWTVFAFTTQYGLAYELLTVLRCLPVENHWDPTLTNSACLSTLTVSLLFTGINLGLDIVIVILSIPLTWAPRLPPREEMLLCPTYILGALVLTAAGYHVSGLFEWTSFGMSSAVVKSHWSFLEVNGAIICTAVLALKPFFMRYLPAVLDPEYTRQKNLERKAGEVPELNSSNVYEAGGMEHPHELPAEHEHVHCLSDDRATRLGPVIYHPQGR
JN550g11146.t1	original_DE	euk	n.d.	-1.21428571429	JN550g11146.t1
JN550g11146.t1	qseq	n.d.	n.d.	n.d.	MASKSKALQSFLTRARRVPSATPACQQNLRARCIHATPSRRTDGVFRGLTDGRLPTPWIEAFRKQQEGQSTRSSEGKPQERDMSPKKMSDSYHRVVLPLGQDPWLSDTYINSSGHIRLGTIFMDLDALSGIIVYKHTGPGVTTVTAALDRITIAHPLTEICDLEYSGQVTYASGRSSVEITCKVARARPEGEPSRPEDVLLTCTFTMVALDSETKKPVNIPALVYTTPEEEQIYKTGEAKSLAKKNARKTSLLATEPNDPESALIHKIWLKQVQYHDPNDSLRQPANVVSMAKTQLSTAAIMQPQYRNRHQTMIFGGFHLKQTFELAFCCAANFAHARPTFISADPCTFRNPVPVGSVLYLTARVAYTDPPLLEEDGSESRQQDSENPMTRVHVRVDSKVRDVEHGNARPTGQFNYTFSVPRDIKVMPHTYQEMMMYVDARRRVRLGDIQHRQEKTDSDKERAHLADGANLTE
JN550g11146.t1	DE	1.23847585561	0.607769393431	0.823529411765	Acyl-thioesterase
JN550g11146.t1	MF_ARGOT	7.22811909663	0.695072545191	1990380	Lys48-specific deubiquitinase activity
JN550g11146.t1	BP_ARGOT	6.87497907612	0.685417032533	0071108	protein K48-linked deubiquitination
JN550g11146.t1	MF_ARGOT	5.0494507367	0.630978672089	0004843	thiol-dependent ubiquitin-specific protease activity
JN550g11146.t1	EC_ARGOT	5.0494507367	0.630978672089	EC:3.4.19.12	GO:0004843
JN550g11146.t1	BP_ARGOT	3.58259298396	0.579530768264	0006480	N-terminal protein amino acid methylation
JN550g11146.t1	BP_ARGOT	3.53077817917	0.577536100219	0018215	protein phosphopantetheinylation
JN550g11146.t1	MF_ARGOT	1.27242876713	0.468488481263	0008168	methyltransferase activity
JN550g11146.t1	EC_ARGOT	1.27242876713	0.468488481263	EC:2.1.1.-	GO:0008168
JN550g11147.t1	original_DE	euk	n.d.	-1.21428571429	JN550g11147.t1
JN550g11147.t1	qseq	n.d.	n.d.	n.d.	MEYPDVPERNSPSPPPSPTLDRPASPELPLTMTASAVLTALPQDASSALASAGDFEQDKVVVRFKAVGSAPQLQREVRKISATQKFEAVVSHLRKALRVSPSDGLFLYVNSAFAPALDEIVGNLHRCFKDSSDQLIVAYSMTPAFG
JN550g11147.t1	DE	1.88954475384	0.819958049862	0.25	Ubiquitin-like protein ATG12
JN550g11147.t1	GN	n.d.	n.d.	n.d.	ATG12
JN550g11147.t1	CC_ARGOT	12.034376489	0.80840749537	0034045	phagophore assembly site membrane
JN550g11147.t1	BP_ARGOT	11.9368692613	0.806362727448	0000045	autophagosome assembly
JN550g11147.t1	CC_ARGOT	0.095093337457	0.349475625482	0034274	Atg12-Atg5-Atg16 complex
JN550g11147.t1	BP_ARGOT	5.24521439328	0.637243327797	0015031	protein transport
JN550g11147.t1	BP_ARGOT	0.0905750736296	0.348398946215	0006501	C-terminal protein lipidation
JN550g11147.t1	BP_ARGOT	0.0800266700346	0.345775606939	0044804	autophagy of nucleus
JN550g11147.t1	BP_ARGOT	0.0731445473058	0.343969701	0061726	mitochondrion disassembly
JN550g11148.t1	original_DE	euk	n.d.	-1.21428571429	JN550g11148.t1
JN550g11148.t1	qseq	n.d.	n.d.	n.d.	MPATLFRSCALSLYRGTRSTAPLSAAKPLLSSLTQQRWSSHSPMGTPTGPPRKKVTVGTIRSMYKKDEPISVMTAHDFPSAAVADAAGMDILLVGDSLAMVSMGMEDTSEVLVEEMLLHCRSVARATKGAFTVGDLPMGSYEISPEQALETAIRFVKEGRIQGIKLEGGKEMAPTISRITSAGIPVLAHIGLTPQRQNALGGFRVQGKTSSGAMSVLEDAFAVQEAGAFAMVLEAVPAEVATLITKKLSVPTIGIGAGNGCSGQVLVQNDMIGNFPPGRFLPKFVKQYGNVWDETLRAITSYKTEVKARQYPGPEHTYPIAQHELEAFEEQLERKTEENESSWF
JN550g11148.t1	DE	1.11164390234	0.555635196091	0.854166666667	3-methyl-2-oxobutanoate hydroxymethyltransferase
JN550g11148.t1	MF_ARGOT	11.41246643	0.795219608417	0003864	3-methyl-2-oxobutanoate hydroxymethyltransferase activity
JN550g11148.t1	EC_ARGOT	11.41246643	0.795219608417	EC:2.1.2.11	GO:0003864
JN550g11148.t1	BP_ARGOT	9.29018354242	0.747266730824	0015940	pantothenate biosynthetic process
JN550g11148.t1	CC_ARGOT	0.0223724685122	0.326418187045	0005739	mitochondrion
JN550g11148.t1	MF_ARGOT	2.89124079374	0.551592983505	0008168	methyltransferase activity
JN550g11148.t1	EC_ARGOT	2.89124079374	0.551592983505	EC:2.1.1.-	GO:0008168
JN550g11148.t1	MF_ARGOT	0.0276195976319	0.328830998356	0000287	magnesium ion binding
JN550g11148.t1	BP_ARGOT	2.74409164312	0.545228156097	0032259	methylation
JN550g11149.t1	original_DE	euk	n.d.	-1.21428571429	JN550g11149.t1
JN550g11149.t1	qseq	n.d.	n.d.	n.d.	MSHAKNVAIVGATGSVGQFIVAELLKAGKHQVTAITRFESKAVIPDGVKVAKVNYDDHESLVAALRGQEVLIITMNVTAPPESQLKLIDAAAEAGVPWVLPNEWGCDQTNEQLANDIFLGPNSRKVRARIEELGKSSWIGIASNFWYEFSLGGSADRYGFDFNNRSVVFFDDGKQPINTTTWPQSGLAVARLLALPINADDGKTPALSNFKNKFVYVSSFCVSQKDMFDSVLRVTNTKAEDWKITHENSHERYQSAVKALQQGDRTGFGRAMYTRMFFPDGSGAYETTHGLQNEALGLPKEDFDEFTKRGIDRAKEGLTY
JN550g11149.t1	DE	1.12027302285	0.559293828355	0.564102564103	Quinone oxidoreductase 2-like protein 2
JN550g11150.t1	original_DE	euk	n.d.	-1.21428571429	JN550g11150.t1
JN550g11150.t1	qseq	n.d.	n.d.	n.d.	MKAFVALAAVLAPLTEAHYIFNRLIVNGASIGGEYAYTRKNSNSYNPAFTNELMNSNDLRCNKGAKAGGVPTYSVKAGDKIGFKLFNNEFIEHPGPGFVYISKAPGSVAEYDGSGDWVKVMENGLCNPSSPGNDGSWCSWQKDRLEWTIQKNIPAGEYLVRVEHIGLHEAHQGKAQFYIECFQLKIESSGTGTPGPAVKIPGLYKASDPGIAFNKWNNPKSYTMPGPKMWDGN
JN550g11150.t1	DE	0.934847478818	0.477087812613	0.911764705882	Lytic polysaccharide monooxygenase
JN550g11151.t1	original_DE	euk	n.d.	-1.21428571429	JN550g11151.t1
JN550g11151.t1	qseq	n.d.	n.d.	n.d.	MVPLQLQLWFLSFEHSQRSVLPGEFGFWYVSTGAHFDDHAVQNKTLSDSQDPILSLQGVPYAIRQVAKIARMELDIAVTPLTMGFIGNCQPANLRISMTSSLTDLGFIGTAPLRAVGIPTKKTEVRTLDGSEFTQEEPVVGRFLGKMWICSIVQLESEDVDEYLKEGWDGDKDDNSVIRWSVKSLKLENQEPWFSEQAWGIQGMRYTGRVKMSNGAGAAAYAKLVYDYQW
JN550g11152.t1	original_DE	euk	n.d.	-1.21428571429	JN550g11152.t1
JN550g11152.t1	qseq	n.d.	n.d.	n.d.	MTLDLPYNLSLPLAVENETNSTNDGGLKLDNDLGIPGALVGIILPHVICTLFVLLRVCSRLACLKKWFVDDTLMVIAWIWSTAVCTVYGLAVQAPGIRDARITTESSIVPYLLRTYLGLIFYQLCLCFTKLSIAAFYLRMLSSKPAMRWLSWATIVLVVGFGVPLLFMSLLQCYPTKGRVLGRPMGCLDFTELLVFSSCMHTATDAWLIILIVPTISRLDLPTRQKVALTIILSLGIFVIAASMIRLQLSLHKDFRPTTGVQGSNTMAFFIMTVLECDTAIICASAPMIRPIISKMWPPSPKEQPRIRQQDRSFNLTTVVSYHGYPWTEPNTPLVRSRNGSLANMRVSMPRPPIPAFNSSHRTPTSLSLKSMVSARLPRSRGLTMTGPDTTPILDKACNEAESRRTSVGFEGYEDQYLGYGEKKKSKFKGSPIKVIGSSKEWSSSQESFMSPKDPASPRTLGSNPRPSGDTSNDEERHHDIGGSIAQSLRDIDKPELDR
JN550g11152.t1	DE	0.741078180974	0.383140718543	0.4	Integral membrane protein
JN550g11152.t1	CC_ARGOT	0.830596693449	0.437031036843	0016021	integral component of membrane
JN550g11153.t1	original_DE	bac	n.d.	-1.21428571429	JN550g11153.t1
JN550g11153.t1	qseq	n.d.	n.d.	n.d.	MPSPPAPPTSPAPSIFAGGVESDCCAVSGPGRPVDVDVENSGPEVVSVDVSIDVLLLPSDDITSDEDIELGDVPSEGSGDVLLELDKVVVVGGSPVVTVVCETLPVSEEPLGPELGGEVKEDVEPLEFMVLLVIDTVDSVPGTVLDEVGTVDVDPIVDVLDGSVCVYDPVGLGEVSQIVVVIVIVAVALGAIVTEVKIVMNIVLVTVGVEVTLIVVVDCVVSDVNQVEGITNAPALLKAYPTEEAERGPKGKFPPVVRAEPSVAHKGWLRLMVAKQDVTVVFNVSVSFSGLMKVMVSVTVDEKISVTVGLMTVVVCVMFIPGTLMVGLRLLGMI
JN550g11154.t1	original_DE	euk	n.d.	-1.21428571429	JN550g11154.t1
JN550g11154.t1	qseq	n.d.	n.d.	n.d.	MSGSAPISVGLDPAVTPTVIPRQDTGILNRAGPTITPSWTTTITQTDSYGRPTATRTKLAVIETTSDGRTTDVLRETGTETMPLTTAFMPPSSCIGRYYSMTAFSESMATRSPVIFSDASDRLYKSCLPTATASARETVFSPGICPSLMAPVTNMAYDRQYTEVCCQSGFTWDFRGCASQVMSTTRVLVAPNITTTDIHIRVSNVVALHPASTVYWQHPDLSLFPTDVASRLREVEASLGPVSTPTPTPSTLPRSGEASDGLGWNAIIGIGVATTVVLLIVIVFTSAWAWKVKKRRSRAPRPGISELGSGHPGIWKRFLGGQWRAELTNQGQVAELEGGGNVQRNGDGEHVAMKPAELEGTIPCQDSDDDTLSSNSIAAGKGERSKSSNPAQDDLPNECAATN
JN550g11154.t1	CC_ARGOT	0.816510785629	0.435904152197	0016021	integral component of membrane
JN550g11155.t1	original_DE	euk	n.d.	-1.21428571429	JN550g11155.t1
JN550g11155.t1	qseq	n.d.	n.d.	n.d.	MAHRLITQVVITASRVLGRSFVEAYKQAQASSNYQRAQAKLNPNAASARASLGSGMTMDEACKILNVKPPQGGKTNMDEVMERFKKLFDANDPQKGGSFYLQSKVLRARERIEAEVKPALEKAAQEAEVQEGWKPKVYKDR
JN550g11155.t1	DE	1.99856044982	0.846418000056	0.819672131148	Mitochondrial import inner membrane translocase subunit TIM16
JN550g11155.t1	CC_ARGOT	12.5187809744	0.818445034074	0005744	TIM23 mitochondrial import inner membrane translocase complex
JN550g11155.t1	BP_ARGOT	12.4346029003	0.816714873155	0030150	protein import into mitochondrial matrix
JN550g11156.t1	original_DE	euk	n.d.	-1.21428571429	JN550g11156.t1
JN550g11156.t1	qseq	n.d.	n.d.	n.d.	MSQYYPNQYGAGGAGGAQNLQFYQSSYSPGIQGHDTPSQSGGYGYGAPAAASYGGFGGPGAPGVSGRMGEQGGLRTGWLAAFSTEGYDNEPPLLEELGVNFDHIQRKTLAVLNPFSRVDQHLMDDSDLAGPMLFFIMFGFFLLFSGKVHFGYIYGLALMGSVALHTILSLMTPDGPTSPSHTAPQYSNPGYPGDPSSHDADGKGHLSATLTFTRSASVLGYCLLPLVLTSLVGIVIPMDTPIGYILTSAAIVWCTTSASGMFCAVGRMSGMRGLVAYPLALFYVGFGIMSIFSSRGTGSLGKAAGVAS
JN550g11156.t1	DE	1.46986720317	0.693810380695	0.318181818182	Golgi membrane protein
JN550g11156.t1	GN	n.d.	n.d.	n.d.	YIP1
JN550g11156.t1	CC_ARGOT	0.830486505259	0.437022258936	0016021	integral component of membrane
JN550g11157.t1	original_DE	bac	n.d.	-1.21428571429	JN550g11157.t1
JN550g11157.t1	qseq	n.d.	n.d.	n.d.	MVSSSFFNILTALLAAAPLVAAQTNVSPPGPTTGSFVAEQVIAEDAIAPAAPTQIGVGRYDARAQVVRREDAHPGPLEGW
JN550g11158.t1	original_DE	euk	n.d.	-1.21428571429	JN550g11158.t1
JN550g11158.t1	qseq	n.d.	n.d.	n.d.	MVSKKLLAALLLGNLALAVPVDSEKRGGGNDLNNPGGLDHGGPKAPGVNKPGEVGFGHAHDGGKGPEGPKPEVWHGGPKAEPVPPHPEAVPKPPEPEEPKPVXXXXXXXXXXKPTEPAPPPPPPPPPPPAPKPTEPXXXXXXXXXXXXXESVQPAPPPPPPPVPACPQPAPKPDSGDWNGWNGYNGNGWKGYNGDGWKGDGWKGDSWKGDGWKGDGKGPWSGKGWN
JN550g11159.t1	original_DE	euk	n.d.	-1.21428571429	JN550g11159.t1
JN550g11159.t1	qseq	n.d.	n.d.	n.d.	MAVNTPPMYTDTPLSLIPTPKFQTGKVRTYGSGASTWASLLTIVVSNQDDPFTIEASHMALSHNAFIRGFNSIYQQAPRLQTSTDKTDFVSYSLAWIECVKTHHQYEETELFPNIDKAAGKTGLMDGAVHEHEAFYSGMDRMKDYLVKEGPDFSATELIAIMDSFKEPLHNHLKAEPSAIVALAKYSTPENPIDILGIADAAGKKQISLGFFLNTVPVFFLNMETVTFEDGMWHGVFPPLKGLAKTVVNRVVPMWHSSWWRFVSCTPEGELKRLAV
JN550g11159.t1	DE	0.952075318747	0.485042703954	0.594594594595	Hemerythrin domain-containing protein
JN550g11159.t1	MF_ARGOT	15.0420008422	0.851077428532	0102193	protein-ribulosamine 3-kinase activity
JN550g11159.t1	EC_ARGOT	15.0420008422	0.851077428532	EC:2.7.1.172	GO:0102193
JN550g11159.t1	BP_ARGOT	6.88927310289	0.685812608554	0018215	protein phosphopantetheinylation
JN550g11159.t1	MF_ARGOT	4.28013809506	0.605096941835	0016301	kinase activity
JN550g11159.t1	BP_ARGOT	3.458981842	0.57474787082	0016310	phosphorylation
JN550g11160.t1	original_DE	euk	n.d.	-1.21428571429	JN550g11160.t1
JN550g11160.t1	qseq	n.d.	n.d.	n.d.	MADRPTSKEYTPVDDEEATYLYEGDSSEGLLGDRRKSARSPPNWIPRVQCNTAGFLLIAALMVISVLVTIQGTIWYERRGSNAPRWRPAFSPLYDMVEIPLVTTYADHSPAPNASDPRHIYRLDPSPEVDAAWTRIATADGIYPMSASDVVRAGKDPEMAVDAPESWGFPPGKTKMMGIEGLHLLHCLNAVRKSLITTYDYYWGSEYGFAPPAVFARHLNHCVDMLRQHLMCHADLEPFTFNWRVGQTKPYADFGIQKTCVDFDYLLNWAERHKNPRHEELVS
JN550g11161.t1	original_DE	euk	n.d.	-1.21428571429	JN550g11161.t1
JN550g11161.t1	qseq	n.d.	n.d.	n.d.	MPFKTWLTTSLGIRIPLVQGGMMWVGRAEMVSAVANAGCLGFLTALTQPTPEALRKEIHRTRSMLKPDAVQFGVNITLLPAINPPDYKAYAKVCVEEGIRIIETAGDPSPVLKIVKDAGCTVIHKCVALKHALRAERLGVDCISIDGIECAGHGGEYDTTSLMLLSLCAEQLKIPYLASGGFANGRQVAAALALGAAGVNMGTRWMATKESPIHPNVKDAIVKASEHDTVLVLRKFRNTSRLHKNEVSTEVFKIENSKQDVKFEDVAHLMSGKRGRGVYETGDVNAGVWSLGMCAGLIHDVPSCDELARRLERDAEETLSNTIALRTPKSNL
JN550g11161.t1	DE	1.26751900075	0.619212069162	0.914285714286	Inosine monophosphate dehydrogenase
JN550g11162.t1	original_DE	euk	n.d.	-1.21428571429	JN550g11162.t1
JN550g11162.t1	qseq	n.d.	n.d.	n.d.	MKSLAAVAVLAGLVRSVLAQSVSGAAEGFATGITGGGNATPVYPNDIDELVSLLGSSEAQVIVLSKTYDFTKSEGTTTEAGCAPYGTGAGCQLAINANDWCGSTTAATVTYDNAAIEGITVASNKTLIGVGSSGIIKGKGLRMTNGVSNIIVQNVHITDLNPQYVWGGDAFTFAESDLIWIDHCTHYVFGQKPSGRITLSNNFIDGATSWSAGCDGYHYWTIELVGTEDQITFQNNYIWSTSGRGPALSGSTLFHAVNSVWSNISGHAIEGDTNGQGLFEGCVFDDVETIVVDDFKGHLFSSPDDTTNQQCESALGRACVSNIYSNSGTFDSSDTEFFANFTGLSVATAVSASEAQSKVPASAGFGKLSSSSRTQKTKCKNDWVGRDNLLDDAKLSLCWAEGGHGGALSRLCLPLDNAMDPHAIGAYDLMSLEAAD
JN550g11162.t1	DE	1.5764078679	0.729486075595	0.852941176471	Pectin lyase fold/virulence factor
JN550g11162.t1	GN	n.d.	n.d.	n.d.	PELC
JN550g11162.t1	BP_ARGOT	6.32651450289	0.669915221924	0000272	polysaccharide catabolic process
JN550g11162.t1	CC_ARGOT	4.39404990772	0.609068083028	0005576	extracellular region
JN550g11162.t1	MF_ARGOT	3.59367457021	0.579955489883	0016829	lyase activity
JN550g11162.t1	EC_ARGOT	3.59367457021	0.579955489883	EC:4.-.-.-	GO:0016829
JN550g11162.t1	MF_ARGOT	1.98002294531	0.509015694348	0030248	cellulose binding
JN550g11162.t1	MF_ARGOT	0.342037764386	0.389618760401	0016787	hydrolase activity
JN550g11162.t1	EC_ARGOT	0.342037764386	0.389618760401	EC:3.-.-.-	GO:0016787
JN550g11162.t1	BP_ARGOT	0.141831955748	0.359383167395	0045488	pectin metabolic process
JN550g11162.t1	BP_ARGOT	0.0853363111932	0.347116374932	0071555	cell wall organization
JN550g11163.t1	original_DE	euk	n.d.	-1.21428571429	JN550g11163.t1
JN550g11163.t1	qseq	n.d.	n.d.	n.d.	MSFAAPALNNSGFSTPSSVPSGRGRRQTQPGRGPWADGPLPLLETPSLTLDITHPVLHVANEVCQGHNAALRGLNAIFLQAPHVSAANDVADLLFLTKSWAGWVLGQHVQRQTRLFPQFEETLGKPGSITSLYTEELNFEPALHHLLDYSEHTHSRPAAYDSSNFLLLIKGVGNAFRAYVEAQTSILVDLQSLCGQSGSFEAETRSAKILQLYLSSEADIKDHSDPFIVPPMTVRMRDTTYEGGNNWPGLSVLAVHAIADKLSPAHAGAWRFLPCDVWGKPRGLPFLGQDAGKADGFQKVLPAVTPISGASTENLVYMR
JN550g11163.t1	DE	0.768110687694	0.39674048284	0.594594594595	Hemerythrin domain-containing protein
JN550g11164.t1	original_DE	euk	n.d.	-1.21428571429	JN550g11164.t1
JN550g11164.t1	qseq	n.d.	n.d.	n.d.	MKPVAVVSFLVTLIAVTFAKDSRTFAVLRFNNEPGKFSTEGRMDPIVSPGAPAGHSHGVMGGHNFGLTVQGDQLLESNCTNAMIKNDKSNYWVPDLWFQSPRNSTFKKVPLFYMQVYYFFDATNDVIKPFPPGLKMVIGDSSKRTPPATGAIQLDPSRGAIQPVQWVCPANGDPNRYPVDSDGTRAGLQDPTDRGAGAGFPVINCDIAGAPLRQDIHFPSCYNPAAGIDDHKNNMVFPTPNGNKFDCPKGWTHLPHLFYEVYYDTTPFANEWTRDGQTQPYVLSNGDRTGYSSHGDMISGWDTTTLQAIIDGCDAGNDGMDKCPRLIGGINTSDRCKIDSAVPNPRDEWLTALPGNNPLSGWGVGGV
JN550g11164.t1	DE	0.965333314887	0.491120296993	0.48275862069	WSC domain-containing protein
JN550g11165.t1	original_DE	euk	n.d.	-1.21428571429	JN550g11165.t1
JN550g11165.t1	qseq	n.d.	n.d.	n.d.	MPEDARTQGSCDYPASSTEVLQQNIMGPSLDSEPDHCGGRCCGGPPAPNTAPVTASQPAGSRMAYNVSGYGSGAIGGSCCAESPDESANAGDCSCCEKPDPGSRDAGQESSAKDCQAKPCCADKASQDATTQECADDSNCCTGENEVSDTESLDECCASQKPPTSTDNTCCSGPGCSAEVEATAPPCFTCIERLALRDCKQNCSDESHTTGGSDNGVEPDACSTHRTTAFERYSEKLATLGCLCRALIAKGQESCCVAKPAFLKPRGRGKGDPAASSQTAGRRGRSAPSTEDNQYCRSDVAPIQAQGSGCKTACCTPSSPISKGGCEKEAVVTNNDTPVGLRQNLAASQPRDPEKGHTGREHVALTIAGMTCTGCETKLQRVLGNLPAVTNLQISLVMARTEFVLDNAVMSVDAVMKHVERTTEFKCQEISTQGSSLEVIPKGDMKEFLDQAIPIGVNYLQRSDNDSDIVQVNFDPRVVGARDLCEKQLLPSALGPFGTDPGLAAGSKHVKMTGYYTLLSCILTIPVLVLAWAPLPEHDIAYGAASLVLATIVQLVVAGPFYPKALKSLIFSRMIEMDLLIVLSTSAAYIFSVVSFGFLVRRQPLSTGEFFETSTLLVSLVMVGRFVGALARQKAVESISIRSLQSSTALLVNEDGITSSEIDTRLLQYGDSFIVLPEHRIPTDGIVTQGESETDEAMVTGESRPVEKTVGDHVLAGSINGSGKLMVRLTHLPADNTVSVIAGMIDSAKLTKPKVQAVADRIASYFVPVVVALTIITFAVWVAVGIEVRRQGSSEASIQALTFAITVLIVSCPCAIGLAVPMVIVIGTGVAADYGIIFKSADSIETVRSATHVVFDKTGTLTEGKLKVQNEYYSPGDSQARSAVLGLVAGSKHPVSAAVGEYLKEQAVTERLIADSKAIPGHGIEGTVGGRTVRGGNAHWLQVASNNHVADMLSNGYTVFCVTIDSELCAAYALSDTLRPDAHQVVSQLKKKGIQVSILSGDDDGAVQSVAEELGLDPSEAHSKCRPADKLEFIKKLQSGTLDGKSPTIVFVGDGTNDAGALAQANIGVHVNSGTDIAQSAADVVLMRPTLHGVATMIDISHASMVRIMFNFGWSAVYNVLALLFASGALVAASGGAGVRIPPEYAGLGELVSVLPVIVIALTLKWVKF
JN550g11165.t1	DE	0.92038289283	0.470358669724	0.394736842105	E1-E2 ATPase-domain-containing protein
JN550g11165.t1	MF_ARGOT	8.29191738725	0.722813412787	0019829	ATPase-coupled cation transmembrane transporter activity
JN550g11165.t1	BP_ARGOT	6.4567442924	0.67365500835	0030001	metal ion transport
JN550g11165.t1	CC_ARGOT	0.830607060295	0.437031862665	0016021	integral component of membrane
JN550g11165.t1	BP_ARGOT	4.47935993335	0.612008517046	0098655	cation transmembrane transport
JN550g11165.t1	MF_ARGOT	2.96532527951	0.55473614035	0005524	ATP binding
JN550g11165.t1	MF_ARGOT	2.52401391572	0.535381352401	0046872	metal ion binding
JN550g11166.t1	original_DE	euk	n.d.	-1.21428571429	JN550g11166.t1
JN550g11166.t1	qseq	n.d.	n.d.	n.d.	MDVRVQSFSFEWFQVSISCVSEYLSGRRGMADLSILQAATTRARSQEAIELEESGHDGRLRQNQSRTVPPIYEAPNGGYAWICALSVFLINAHTWGVNSVGALPLPGLGSIWNSNCIIQSWAVILAYYSANEIFPSATHLEYSLIGGLSISQALMVSPIVTKCYHHYGLRTNLLIGTALEFVALFKTSYATQIWHLFLSQGVCFGWGMGFLYITASAALPPWFSTRRSLAVGLSTAGAGIGGVIYSLATNSAIQNVGIEWAYRILALCTLLANFASVLTLREVNYGVPHRTREDHSLRLRDFTRIEVILVVFWGTVTELGYITLLYSLPSYATSVGLTPTQGSIANALLNLGLGIGRPLVGYFSDRVGRINMAMSMTALCGVWCFALWIPAKGFALLSVFALLAGGICGTFWATVTPVLVEVVGVSKLARIFGVICICMVLPTTFAEPVAMQIVNTQKSTASIFLAAQIFVGCTFIAGALSLVFLRAWKIANLESEAASGTSDLSRSISRLTGTEVRHNLSWLRPKTLLKLKRV
JN550g11166.t1	DE	0.697872636351	0.348617700426	0.48275862069	MFS domain-containing protein
JN550g11166.t1	MF_ARGOT	2.99103876844	0.555817880679	0022857	transmembrane transporter activity
JN550g11166.t1	BP_ARGOT	2.48131431394	0.533421771883	0055085	transmembrane transport
JN550g11166.t1	CC_ARGOT	0.741250618682	0.429711265267	0016021	integral component of membrane
JN550g11166.t1	MF_ARGOT	0.0573061866254	0.339459007823	0030976	thiamine pyrophosphate binding
JN550g11166.t1	CC_ARGOT	0.141911842917	0.359398565435	0071628	intrinsic component of fungal-type vacuolar membrane
JN550g11166.t1	MF_ARGOT	0.0373346596476	0.332755803726	0000287	magnesium ion binding
JN550g11167.t1	original_DE	euk	n.d.	-1.21428571429	JN550g11167.t1
JN550g11167.t1	qseq	n.d.	n.d.	n.d.	MSYASPYHGSATPNPDYYYPGSPSPTPSPRHNFYYATPQRPQTRAHFRHASSGGQENYRTAFSPRYTSTGEYATGPGPKVSSRKHSFSKGSNQSPKRERRSSHSYYRASHGDSDEDEIFEVNGVTYVLPAQSRSRRYSEYYTAAAGHGTDYYYYKQGPGYEKERTAYYEDPIQRSATRAAHTRRPSASANVPPIQRPSTVRPSSSHQKKPTPAPAKATEADARKHRIPAGYSLKNWDPTEEPIMLLGSVFDSNSLGKWIYDWTVYHHGPATPISDMAGELWLLLIQLSGKIKRSEDCVPRIRAQDNREMVEDFIESGERMTDKLRALLKRCEAPMLKASKRKDPSQLGKGSGVEFVETLFGRERELEKTERFMQQVRLWNLRFDANCEEILRKPTM
JN550g11167.t1	DE	1.6645868003	0.757133974375	0.71875	Vegetative cell wall protein gp1
JN550g11168.t1	original_DE	euk	n.d.	-1.21428571429	JN550g11168.t1
JN550g11168.t1	qseq	n.d.	n.d.	n.d.	MSGIELLGFACNIMQVISFSREVISLCSNVYQGKHPDAELAKLATSLQVVSSGVQTHFDTMQPRTADEKRLCDIATRCAIAARDLDEEVGFITSRHKQGNLASTLRIAAQTAWRKRRLDRLEKSLTEHERVLDTHLMARVCKQTDAIGLRQQEGFDKLGADIQHFVSQYAIGHKKLRELVKSDMSLSQKRSEKVMKTHVTKEITTSKIALVNHIDSQAEITTKTITRHFRDLNARGKDDSREEQFLRSFKYPAMNERRNYLTESHEGTFKWVFSQDKPSNDEDRRTDYQDPPWDNFEDWLRSDSDIYWICGKPGSGKSTLMKFLASNTLTKEALRAWRHQVVIISHFFWKPGSANQRNVKGLFASLLHQLLTLRQDLLQAILENSSDLGQKDSDADWSVTELRSLCLSTMRNYPSSICIFLDGLDEICDEEGSGSLMEILDTMKAIPSVKICVASRPEKRFECHLSRFPHLKLQGLTSKDIRHYADRTLRPFWSRRQDLSVSVLDKEILPVLSEKAQGVFLWIRLAVKNLMSGLENSDSDEDLILRLHDLPTEISRMYYEMWARLNKNTKVYRESTAKYLNLLIAHRELEDYASKQGYSNKPARVLEIMGATNLSLQSRLFTTGQVPAAEVINDQYDRTRELIDMRCVGLVDTTPLWKARSIPRNNHPEECLKPSLIPDLSLRATFIHRTAYDFLVDTEEGHHIRAYDSSSVGERYLQVVRGQLVAAVISQNESLCSLLPKIAFTSRFVPQRMTYDFLKVCWKLHNRTSIRFDFLPRPDEPRPDDTRPHFLTALTCPEFKDFISVSIKKSPRPSALATELLRDMLLRDMLLRDMRDMLRPIMFNQSSFFYFNPLISLGADPKLRGPSYQMNAGPLNGDGVFLYSVTPFQLLLQIELKHSLFNRVNKPLENPTRVEVPVELLQLFKDKDSALNEPLWMSLSISPHICNIAPHEGYWGRLARFEEGPNETMDPECLQETRMIVEMKTSSVLEDLCRRHRAYYGRARSSALVTCLEEPAQYISCINIRYLEFTEFVGGHIMSYRVRVRESTQDIEPLIASWLYGEIEEYPSETVWGAVKRLYCDFAAGSTRYERVYGDVRANLADEGLGFCRVTKEEAKERAQHMRDEDIEAPGHWL
JN550g11168.t1	DE	0.593981269115	0.110187012619	0.516129032258	NACHT domain-containing protein
JN550g11168.t1	CC_ARGOT	0.654771108689	0.422192831591	0016021	integral component of membrane
JN550g11169.t1	original_DE	euk	n.d.	-1.21428571429	JN550g11169.t1
JN550g11169.t1	qseq	n.d.	n.d.	n.d.	MPAPIVYEGQVHGHGGRLFKDIKFWVAHRVPMRATWIQDIENNGGSIEKLEKNADYLIADHVRKDAPAGSCSWKWIEDSVKSGQLLDPNDYSINLPGTASRPVGSVQQRTTRTAFTREDDVLLARYVTKHERNGLAVQGLAIYKILEKKYPHHTYQSWRDRWVKKLQHQPRPEVSDSELSPPPPDDHPAHASAPSPAARRTGSQTPQVTTAPTADPASGRRPTRARFSTDEDELVIQYVKECEKFNKSLSGSIIWKELAEDFPQHSWQSWRERWLKQLKPRLQSREDDELSRPATPSSVGSRVEQVRNRKSPRKPALEAVQEGESAPHTKTNTTTRSPVIEKRRRGQQEELIKAEGMGKEHYPEPAISGRRNTSEVAPTDEHESNVAESSRQSGDSRAHQSNEDPPSPSVSSSQALLSEGKEQFYRDLGVFAANDSQRDSPLNLWPTIQGRTFELWDLWNAAISKKVDPVERDWQQIAEDLGYDWIQLPDAPDEIRRCYEANLSAFEEVLEGFXXXXXXXXXXXXNTLPAIQPEVFPESSNAPFNSSPPKQPSLKRRFELELPSDHLYPESARKRSRLSRDGEVPSTPDTKNGTSHLRHSISAGVSPSDQKLSGLPKSSRAAHHHNARALLNTEDEHTNDQIHEPPVDDEDALETQPEMTPSQQLHSEFNAENRRRQLNEQTSPTPKRNVKSPFVVXXXXXXXXXXXXVEQITPKPLFGKGPNPLLSQPELLKVKRRSLPASLMASSKSAPAQRKSMPGPSRSPAQKSPSPPAPPRQQTQAEKLADVVDYWTSLGYPRAVARRCLEATTWEPGLAGRLMQMLKDGESMPTNWEGVWSPRDDESLLRIDAADAAGDEKEARKRQRALDRLLDKHGEERITLRRKWLATKAKL
JN550g11170.t1	original_DE	euk	n.d.	-1.21428571429	JN550g11170.t1
JN550g11170.t1	qseq	n.d.	n.d.	n.d.	MRLGTPFEPLVSGLNRVRICQMAPSAIAPLSTPIALGVLAISFLVFVAFFGRIPALRHTPIAWLHRLLMVHIPNGILALDQWLTGGRATAWLFRFGNAAMYGRHPTILIFFFLLLSVGEYLYLPGAWPRLSTFHKVLGFFSIISPYWFLYLAAYRDPGIITPATHSKYMSHYPYDFALFHPGQVCRTCNLIKPARSKHCAVCNRCVAKMDHHCVFINTCVGYENQGYFILLLLTTAWLTTYGAYLGLGLITENIQARHPGWRLFKPSSFSWHDYLVLLTFGIQDDVGMGSVTMLALMTTPLVWGLLGYHMYLIYCGTTTNESMKWQDWKLEMDDGFAFKRALPRDRAKDPRWEASWTRWPVESVQVLVRTDDGSFPEAGDHAPGVGDWERVWHLRDVENLYDLGFRDNLVDVFIPGYSFRDETVTDEERGRRSKKPKQTRASAVVDAAT
JN550g11170.t1	DE	1.03632014041	0.523006800244	0.85	Palmitoyltransferase
JN550g11170.t1	GN	n.d.	n.d.	n.d.	SWF-1
JN550g11170.t1	MF_ARGOT	11.4242936078	0.795473714766	0019706	protein-cysteine S-palmitoyltransferase activity
JN550g11170.t1	EC_ARGOT	11.4242936078	0.795473714766	EC:2.3.1.225	GO:0019706
JN550g11170.t1	BP_ARGOT	6.72151319361	0.681143795966	0018215	protein phosphopantetheinylation
JN550g11170.t1	CC_ARGOT	0.807254951633	0.435158378173	0016021	integral component of membrane
JN550g11170.t1	CC_ARGOT	0.75485391428	0.430853142129	0042734	presynaptic membrane
JN550g11170.t1	CC_ARGOT	0.460832703758	0.403268526045	0030659	cytoplasmic vesicle membrane
JN550g11170.t1	MF_ARGOT	0.545884825099	0.411979595464	0015095	magnesium ion transmembrane transporter activity
JN550g11170.t1	CC_ARGOT	0.449539702976	0.402053292391	0005794	Golgi apparatus
JN550g11170.t1	BP_ARGOT	0.529002462168	0.410307670507	1903830	magnesium ion transmembrane transport
JN550g11170.t1	CC_ARGOT	0.349030509362	0.39048242355	0098588	bounding membrane of organelle
JN550g11170.t1	CC_ARGOT	0.340361097572	0.389410369109	0031984	organelle subcompartment
JN550g11170.t1	BP_ARGOT	0.167510588946	0.364127539468	0018345	protein palmitoylation
JN550g11170.t1	BP_ARGOT	0.167161801482	0.364065637764	0018231	peptidyl-S-diacylglycerol-L-cysteine biosynthetic process from peptidyl-cysteine
JN550g11170.t1	CC_ARGOT	0.0774423382574	0.345106929049	0005783	endoplasmic reticulum
JN550g11170.t1	BP_ARGOT	0.124176976257	0.355866670377	0007409	axonogenesis
JN550g11170.t1	CC_ARGOT	0.0385279287214	0.333200629157	0042175	nuclear outer membrane-endoplasmic reticulum membrane network
JN550g11170.t1	CC_ARGOT	0.00507155637908	0.315040397768	0042995	cell projection
JN550g11170.t1	BP_ARGOT	0.0996201730255	0.350528987472	0006612	protein targeting to membrane
JN550g11170.t1	BP_ARGOT	0.0135088087095	0.321576218604	0051386	regulation of neurotrophin TRK receptor signaling pathway
JN550g11170.t1	BP_ARGOT	0.0099317096733	0.319170336289	0070372	regulation of ERK1 and ERK2 cascade
JN550g11171.t1	original_DE	euk	n.d.	-1.21428571429	JN550g11171.t1
JN550g11171.t1	qseq	n.d.	n.d.	n.d.	MAPRQITALLAMPASLRPLLFTAQVPPPSWAQSRGFHATGAYASRYMKKPLTVGAFTIPHSPTLPLTDIPIKELLESPIPNESIQDQLTTLFIKNPATFYHGTSDFYELKKNTRIPEICILGRSNVGKSTFVNALANRRDKELAHTSARAGRTKAMNAFGFGPAPLMKDLADTDTKTKRTEDLPKHTFFVVDMPGYGHKSLKEWGKHISLYLNKRQSVKGAVLLIDGEVGPKDGDLMALELLQEAGVRTAIVLTKADKAKHEEMLRDTCRRMWMAMRDVNNRDLNSKWTWEKDFFVTALGATKKEIGADTVSIARLAVARLAGLVQEKERPEAEAPKGYTGKVVSFEDLQFAPSPTPAASAPTPPTIASTSSGFTDLERAAMDQHKARMASRSSLDTTPSWDLKPTTRNPQRTQTRALHTLPGANRPEDRELQGLLKEFMSTLKVKHTPMDEAARSRNMSHRDRERNAAAKGKPLKPKIWDPTFVPPNKEQRQRAKRLRQRHAELYDRRLEFEERSAARKAERAAQMDAERRERGRATWVRRDADAPYGGETASAGFGEGEGEGEEGPEDPEERERRLAESWDQIEEAQRTRQLHXXXXXXXXXXXXXXXXGKGRKGDDDGDDDAFAAQFAKAF
JN550g11171.t1	DE	1.28950985724	0.627753388006	0.594594594595	EngB-type G domain-containing protein
JN550g11171.t1	MF_ARGOT	5.99627532435	0.660255498501	0005525	GTP binding
JN550g11171.t1	BP_ARGOT	0.153896071563	0.361661364385	0009405	pathogenesis
JN550g11171.t1	CC_ARGOT	0.0090973286737	0.31854916403	0016021	integral component of membrane
JN550g11171.t1	BP_ARGOT	0.0320278663506	0.330685472622	0006508	proteolysis
JN550g11171.t1	MF_ARGOT	0.0529569393001	0.33811396818	0004252	serine-type endopeptidase activity
JN550g11171.t1	EC_ARGOT	0.0529569393001	0.33811396818	EC:3.4.19.1 EC:3.4.21.- EC:3.4.21.1 EC:3.4.21.10 EC:3.4.21.102 EC:3.4.21.20 EC:3.4.21.21 EC:3.4.21.22 EC:3.4.21.26 EC:3.4.21.27 EC:3.4.21.34 EC:3.4.21.35 EC:3.4.21.36 EC:3.4.21.38 EC:3.4.21.39 EC:3.4.21.4 EC:3.4.21.41 EC:3.4.21.42 EC:3.4.21.43 EC:3.4.21.45 EC:3.4.21.46 EC:3.4.21.47 EC:3.4.21.48 EC:3.4.21.5 EC:3.4.21.53 EC:3.4.21.54 EC:3.4.21.59 EC:3.4.21.6 EC:3.4.21.61 EC:3.4.21.62 EC:3.4.21.68 EC:3.4.21.69 EC:3.4.21.7 EC:3.4.21.71 EC:3.4.21.73 EC:3.4.21.75 EC:3.4.21.78 EC:3.4.21.79 EC:3.4.21.83 EC:3.4.21.87 EC:3.4.21.88 EC:3.4.21.89 EC:3.4.21.9 EC:3.4.21.92 EC:3.4.21.93 EC:3.4.21.94 EC:3.4.24.3 EC:3.4.24.34 EC:3.4.24.7	GO:0004252
JN550g11172.t1	original_DE	euk	n.d.	-1.21428571429	JN550g11172.t1
JN550g11172.t1	qseq	n.d.	n.d.	n.d.	MSHTARVRSIYRALLRELPPRPSQPPSPLQNQLRETFSSKESTNDHSLAQAQQLVQYLKAQRQYVTLIERYNPGMGMDEEERVRLTARRVGMDLPVEFNKDGEKA
JN550g11172.t1	DE	2.58481644679	0.944099621736	0.727272727273	ATP synthase assembly factor FMC1
JN550g11172.t1	BP_ARGOT	15.7138486377	0.855010440224	0033615	mitochondrial proton-transporting ATP synthase complex assembly
JN550g11172.t1	CC_ARGOT	4.5382544821	0.614022163409	0005739	mitochondrion
JN550g11173.t1	original_DE	bac	n.d.	-1.21428571429	JN550g11173.t1
JN550g11173.t1	qseq	n.d.	n.d.	n.d.	MSWTDLPTLLSLALTCKHIHSHLEAHHGVIARDMAINLVGRYSYMFAIMAVEAEPIDPADRTALEAYFKTWVHHNVTPAKEFRLPAIRRLLVLHEAVKKAVPEREELIATFNLGDPVLSELETIRNWRILYFAELNANLFIRRPGRPDEFYMELQHPDIFDRFWGHGDRRLHFPWWYDLRRFERGFWDRIRPAQPRMTISRCTTSLGVENLDSEARFTQTVERMSEHYANVCNHEDTYRQEPSIRRALDAYLAGCDYQHINVRSAFNSRRIVDVYLDNAIWDTAGFRELYERLPSHLREKDGASMRLGHCPPIMWFESFWLAGILDVERLRHWPEYSDNHRIEESRQEARRSFIQHHRHPDEPYFEKWEEEDPRDWSLDERYIEMFRNRDELGIIPDL
JN550g11174.t1	original_DE	euk	n.d.	-1.21428571429	JN550g11174.t1
JN550g11174.t1	qseq	n.d.	n.d.	n.d.	MDAALELLDPLIFDKAYAYLHPAPSAFAGNATLPAVAESAWPRDNIIRQCISILTVTQIGASLLYWVFSALSYYFIFDRRLEHHPRFLKNQVRQEIQSSMNAIPWINLMTLPIFLAEVRGKSLLYTDVSDYGWAWMGVSTVLYIAFNDIMIYWIHRLEHHPSVYKYIHKPHHKWIVPTPWAALAFHPADGFVQSLPYHFFVFICPMQKYLYMVMFGLVQIWTILIHDGDMISGHWTEKFINSPAHHTLHHMYFTVNYGQYFTWADYYFDSHRSPKPELDPIHEALRVMREKGLVDEQGNPIPQKPKTE
JN550g11174.t1	DE	1.08049437141	0.542292591498	0.842105263158	Lathosterol oxidase
JN550g11174.t1	CC_ARGOT	0.827848426777	0.436811927908	0016021	integral component of membrane
JN550g11175.t1	original_DE	euk	n.d.	-1.21428571429	JN550g11175.t1
JN550g11175.t1	qseq	n.d.	n.d.	n.d.	MTILDTLGQNAGQYATAALTLIVIWQVSTIIYNLYFHPLRDFPGPVLSRASGIFWAYRHSTGVQAFHTQKLHDKYGTVVRVGPNHLSFTDPQAWKDIYGHRIGSVGNMTEMPKSPVFVRSIKNIPPSIINADREEHSMLRRALSHGFSDSSMREQEPLIAKYVDLLLQRLHQKCDRGNEPLNLETWYNWTTFDVVGDLVFGQSFQCLEKVRTHPWVAFIFQSVKYGATTVALNYLGLSPVTQIIFKIGGLSAIKTMRKYINDLLTSRLSVKGDRNDLFEGIVKRREEWNISFERLSANAFILVLAGSETTATTLSGATYLLLSHPEALEKLQEEVRSSFRSVDDININSVNKLSYMLAVLNEALRLYPPVTSSLAREVPGKGEHIAGHYVAGGTFVEVQHWAMNHSKENWTDPWTFDPERFLADSKTPSDNKLEALQAFSVGPRNCIGRNLAYAEMRLILARLIFDFDMKLADDSKRWIERQKAFPLWDRIPLNVYLTPVASRP
JN550g11175.t1	DE	1.34178777225	0.647633344662	0.342105263158	Cytochrome P450, family 3, subfamily A
JN550g11176.t1	original_DE	euk	n.d.	-1.21428571429	JN550g11176.t1
JN550g11176.t1	qseq	n.d.	n.d.	n.d.	MDPLTALPAEVVLRILDFACLDSIAQLTRLTRAWHQFIDYNHPDAIYAAKLPHVTTLREPQNYFKDLKSFARYGEGVQSWKDACRRRTLLARNWKDERPTTRESIIRFQAANHFVWRFKPDFKRRLFISTSQAGGIYVTDMDTSALLWCLQGDGDVRGYAHLEYQDGTAVWDRFGNTLEVWKTDLPGLERGEFRNVALLPHEAETRGFQLSFDTLCVVSTDGKGFVYDIPTGDRPPILRTTLDIQQGAIGHLDQGEHAVMYSMGDAGYHFYDKTSGSSLGTIQPQLVDPFKVYHINHPAAPASDFDLVRREILNLLPPTSTDQPPFPPDNPQNDRLVPCQILDGTLRSSFPVPAALNTPTLAEDDWGAGMLNGKTMVGVSRGGRVLICRDWPRALRSEGDFVAVSSIVECEPSSGADFDLGGWLSIHETGDDKRIIFEIKNRIYILPISAVGGPIARLPVLVATTSLPALGVPVSFMGIYDDCIMSTFTMVRPEMTAPDEPEEDGDDSPTWRITPTKIIRVLSLAPELSSMAS
JN550g11176.t1	DE	0.727175505335	0.376084142557	0.574074074074	Cys/Met metabolism PLP-dependent enzyme family protein
JN550g11177.t1	original_DE	euk	n.d.	-1.21428571429	JN550g11177.t1
JN550g11177.t1	qseq	n.d.	n.d.	n.d.	MPNHEMSKADSERIQSSQAKSGGDMSQKGFGARAQSASDRNASSAQTQGAGSTNAKTGGNQGAGKK
JN550g11177.t1	DE	1.58867810397	0.733435267521	0.48275862069	SMP domain-containing protein
JN550g11178.t1	original_DE	euk	n.d.	-1.21428571429	JN550g11178.t1
JN550g11178.t1	qseq	n.d.	n.d.	n.d.	MSVIVYSTAIALFAWIIYYRKAAAPQKVKLPYVEFDDGDNSAERYRSDYEAILRKGYEQYTSKGLPYSMKDPNDPNRPVAMLPMKYLEEVKWIPEERISFWKHIDKQSILTQIGGPGITEEVARAARQGLNKALAYLIEDVQRACDVAYTKEMPSCPEWTTILPYPLIMKVFAGMSARTIVGPELCGFDSEWQQLSMEYVRNALSSPGKVKVAYPQWLYWLAQYTDSGIRKMRRIQRRASQILNPVLQNRIAATEELKVIGQKSRGPRKYEDGVQWLLDAHSAHGKELSTTQLARDLFVMMTASIHSTTGAGLCILLDMMDHPDMIHEILDEIQRVQGTLVGGIWTRAALGELRLLDSFMRESARFHALTQYMAVQRIPTTPWTFKDGLQIPAGTTFAFPSFHHNFDPTIHSKPEVFDAKRHLRKRGNLSDTHKYHFASASEDSVNWGAGRHACSGRFFAQETLKLMLMRLLMNYDIKHDKTSEDTPRFLNHNLFVIPNPALPLLFKERKRAV
JN550g11178.t1	DE	0.751722265917	0.388514735987	0.842105263158	Ent-kaurene oxidase
JN550g11179.t1	original_DE	euk	n.d.	-1.21428571429	JN550g11179.t1
JN550g11179.t1	qseq	n.d.	n.d.	n.d.	MTSARDSTSRLRQTLNPLLTTSLGGFHNNQLNTPHSAISATSPYVYSAVQTPASSIQPYNPQEWGPSPAVERTHQFPPPQSHDAPQGSPLPPPPYSPPRSQRPASVTVETPPANTSSARASAPMLHRPSPEPQAPQNFPPPPNVGGRGASRERRFGFPSLSRRRDAAESTSPPETHPPISISRPQPLSIQVPHLSERVESSPAIVAPNARRAASTSAIETPTSARSRSASQSRWGPGMPVPPPPPGPPPSNSRSQSLNRTPEPVLSPPTRRPPPGGVTALGPVPPTPADWVEEDHRNTQRPEQQALSIDTASASSSASQPADESTSGSSSAGGQLTRTGAVRGEKSIRERRNESRTRHSRGDSNASVPQLSDIVVPQGSGLTRRFSVHKNTPRSGGRASQDTPWSGQTDLNTDSRNSTPRLSSGMHPETPTPPFSPLPRKSHPITDNGQPLAPKALPTPPPQSRSASSSSVTRPELHNSIGSIVLGHPPSTPMTKQTIVSQTADQFSRGTIERFQIFAQREAAAASDADRVKLFADFIVNESRLRRERYSSAIGAMGSEIFDLTRDLFRPMKPRRDSTNSEMSEWTPQMSENKSNRNSIGSIFGRDSIQQSNSAPASAGVPISPVGGPPNNANWNSGYKPALSPILSMSVSEAPDDRSSRGRPSSRWWEADSAGESSQRLERSKRESKYMGVPKEAREALQWSDPPTSAEAYASSSKGYGPDEYPPEKQGWHETEQSGTPQPFRRSLLSLPASTPNTPSPLHLDVSRLVTLPPPYPRHHPAVNNNHPELTEIRALVRTLSDMKELQDMKELATKESRQKRDEAAKASSQRRQTLRINLQREVSAGTMSYADAAAIEADSADSERAQSKDLEKQDFDRFQNSVVMPSNEILTGRIGQATSLFDDLRSRLFVETHTSDPNMPQEEGDEKPELLEKLTLLKWIFEARETLHREIFDLLSDRNDRYKEMVILPYKLTGNEEKISSAQAFFAEDAEKRRVAFANEVLHRTREFRSVVEENVARGIDMQLNAFWDIAPPLKSLLDKVPQSLEDFRIQIPPVEYEENPSYHEHPLQYLFSLLLHAEKSTYQFIESQTNLFCLLHEVKEAVMMARMKVSEAEGQDSRSLEEQRKAEQKRLTDDLKEKVRVVRGQWDEGLGDGVRGVKERVGEWLLSTGGWDENLEDVGPTS
JN550g11180.t1	original_DE	euk	n.d.	-1.21428571429	JN550g11180.t1
JN550g11180.t1	qseq	n.d.	n.d.	n.d.	MSSHSKDGSAVGKVQPQPPIALISGHTDLSPSGFTTHYVPHINTALDTGHRFILGDAAGTDTFALAYLLSAPVLAAHPNIVSRITVYPSRRHNIAALRAQGLRVIAPDHPSLKVERTVGVVGKKGPDARRWHHIQRDANMTAASDYDILFVRSEEESRRLYGEKYRARMSATELNRRRREELKHMCGGQATANSENNGKSW
JN550g11181.t1	original_DE	bac	n.d.	-1.21428571429	JN550g11181.t1
JN550g11181.t1	qseq	n.d.	n.d.	n.d.	MYTPSSTVLYLAAVAGVAHVSATPVASSQPGELRFLSAETLPNNKGTLTFYGAAPSASSPAAGEPLAPRACSTSDVTCDSDNVPDPAVCGGLIDILREGGSRAVPQSPLSICLTLDGANASRCCVTWSAPVPNLDQKYLVPAATKVFNECLPLGLSGLARNVDLVGVCAVQCLSNRPDPCR
JN550g11182.t1	original_DE	euk	n.d.	-1.21428571429	JN550g11182.t1
JN550g11182.t1	qseq	n.d.	n.d.	n.d.	MVLHNPNNWHWVSKNAGEWAQAWLTENLTKVSAEDGDVNVKISKVVSMDGDVDVSQRKGKVITIFDVKLVLEYAGAAPDADDVSGTITVPEVAHDTEEDEFVFDIDIYSESKEKQPVKDLVRSKLVPQLRKEFLKLTPALIAEHGKDIQHAPGSNPSSGFSTPKVHAPTSGAKNPEASATQSNAGSVVNTTTVSDQEEFRTTAEQLYLTFTDPQRIAAFTRAPPKKFEGPKKGGKWEIFDGNVSGEFVELEENKKITQTWRLNQWPAGHFSKQVIEFDQNDVDGVTVMRVNWTGVPIGQEDVTKRNWGEYYVRSIKTTFGFGTIL
JN550g11182.t1	DE	2.14074459302	0.877019306874	0.568181818182	Related to AHA1-stress-regulated cochaperone
JN550g11182.t1	MF_ARGOT	13.6430210964	0.841017405551	0051879	Hsp90 protein binding
JN550g11182.t1	BP_ARGOT	11.9384377274	0.806395684798	0032781	positive regulation of ATPase activity
JN550g11182.t1	MF_ARGOT	12.432209808	0.816665601062	0001671	ATPase activator activity
JN550g11182.t1	MF_ARGOT	10.5332646669	0.77594647511	0051087	chaperone binding
JN550g11183.t1	original_DE	euk	n.d.	-1.21428571429	JN550g11183.t1
JN550g11183.t1	qseq	n.d.	n.d.	n.d.	MAYNATDNKMGVSNYAEPPTVGDTPAHEMSGGAAAKQAETPVVNQTDQKTLFCGECNKAFNTTTTLAQHKGEVHIGTKCYWKGCAYVAPTEKMLNVHLHGHNIVNNTIASGGNALTCNWPGCGVLCTKAQTVRRHLRRHQVRAKNCAEEAAKNAANK
JN550g11184.t1	original_DE	euk	n.d.	-1.21428571429	JN550g11184.t1
JN550g11184.t1	qseq	n.d.	n.d.	n.d.	MVEDYYAVLGIPRTADGATITSQYRRLALQTHPDKNRFDPNATTNFQLVATAYETLKDPSRRRAYDSKCVTEATSNPFHSSTPASRKPPTSCMNCYTSPWGRKIDELQTKLEELEDRHSSLWEGRDYVRPHITATQKAIEQLDAEVVEDDMQEKSAKTWFARLFRAKESKELMVCIARRRTERATGRLVLEARRNYLNNKFDVLDRAIKETRREICDVKDQVSEAKRSEAKWLAQEDYREQIERLRQRADELERFRYQRAKEWRKEKDEKRAARMKKHGAQRSEAEVPRQTQTEHQ
JN550g11185.t1	original_DE	bac	n.d.	-1.21428571429	JN550g11185.t1
JN550g11185.t1	qseq	n.d.	n.d.	n.d.	MADQESCTKPPTHDLVNDDILLLCRIEGVNSPTDSDFAAITPEDEPLTADDKTRIWSIIAQQEASLEKPKIANKSPVATGNSADLSAN
JN550g11186.t1	original_DE	bac	n.d.	-1.21428571429	JN550g11186.t1
JN550g11186.t1	qseq	n.d.	n.d.	n.d.	MMFQGVSRPSLVVLALQPLAQLVLAAPEPSASVWRHDTPYLSPWVTVNSEGVAQTVTPSVQASDGSTVTVFEPPAPLTETSAWTLTINDQIKTSTGHNPVATGTGNGEEGSFMVCDNFRGRYAPICQPRAGSTLASGQVYFITWDIIHFTGGNVSVQVGGDYGNGTGFVSELMPASRGFYTWTIASDFLQEKTNPATVSLYILTVDQNDTAVAYQEEGPTVTIARMNPVESGFGGINVLAVVLPSALGVAIAAFDKDIEPLK
JN550g11187.t1	original_DE	euk	n.d.	-1.21428571429	JN550g11187.t1
JN550g11187.t1	qseq	n.d.	n.d.	n.d.	MADPSVVELWVLLSIGLFTIALRLFARWHAVGFRNFQADDYLMIIASGVYAAESSFAYNVIADYNGLANNGMTEEERAALDPNSEEYAKRVGGSKTQVSGWVTYVLLLWVLKAAMCAFLLRLTERLDGYRIRIYIGFGLIIATYIIVTLSILLSCQPLSNNWKIYPDPGRNCQPAVSLVNVLVTLAFNIATDLYLLTIPIPMFWAANIKTWKKVGLIVLFSGGIFVMVAGTLRCVLILSDDVTGAKNAGAWAVRETFVATVTSNLPLIFPLLKAILGPLVGSAFSSAKKTYSNSIPLGSIPLSGGWRNKSQNHGHSVFTSTHRRGSSDAVELPKQGIKVQMEVEVSATSSNIKDGQGDRSSVDTYLGESYGKSL
JN550g11187.t1	DE	0.754840209521	0.390084236265	0.923076923077	Short-chain dehydrogenase reductase sdr
JN550g11187.t1	CC_ARGOT	0.830391346051	0.437014677812	0016021	integral component of membrane
JN550g11188.t1	original_DE	euk	n.d.	-1.21428571429	JN550g11188.t1
JN550g11188.t1	qseq	n.d.	n.d.	n.d.	MQPLYFLPALXXXXXXXXXXQTLPSPAICEDTIDGSPPFSSNDTPCLLRCSDPVAAPTGTLLPGMVNVTNIPYCQLNCVRRDASPAQSALAPDCLGRCQARNQGTPENAGWCMYWCVAGYGDLVAATACVPSLEYGEPVTSYDGPRAITYRPFTQASEWRSWYETQTLMSRTGNFATNYGPSSTSISSSTSSGGRTTLTTSSSTSVMITQPPGTTDRVTPSGSLETSAAAGAAPTSSTTSDGAAIMANRDVERLVSFACLIALLAAIR
JN550g11189.t1	original_DE	euk	n.d.	-1.21428571429	JN550g11189.t1
JN550g11189.t1	qseq	n.d.	n.d.	n.d.	MNRFRASVSIGGMTCASCSTSILAALKNTDWVTDASVNLITNSASVEFSGADKAQQLVAAIEDLGYDAEVNQVEEVTDDSEQRQQRTVEVRIDGFWCDECPRRAVAKLLEGFYVDDQGHSAIEILTHPSKNRPIMKLRYLPEPSQINIRRIINTVNDMDPAFQATIYHPPSAEERHRLIHARQQKRLLLRLLGTLAVAIPTFIIGIVYMSLVPMENDVKMYLMEHLNHGISRSQVALLVLATPVYFCAADIFHRRAIKEIWLLWRPSSRTPLLQRFYRFGSMNMLMSLGTTIAYVSSCAQLIAAAVHPPSGMVDDSNFYFDSVVFLTLFLLAGRLIESYSKSKTGSAIEALGKLRPTSASLLINHSTTLPSQQQSEAKDERSQIHDTQQNESLDEVVQPEDRIETVSVDMLDFGDTILVSHGASPPCDGLVTKGGTLFDESSLTGESRLVKKSIGDKVFAGTINKGSPVRMEVTDIAGQSMLDQIVNVVREGQTKRAPMERVADSLTSYFVPAITFIAILTWLIWFVLGSAGIISQRYLNDPSESWVVFALQFSIAVFVVACPCGLGLAAPTAIYVGGGLAAKFGILAKGGGEAFEKASHLKCIVFDKTGTLTEGGDPRVVDWEFCSDKMEPKYVLSAIRNLEQNSSHPLAKALISYCESEAATDVVTFSHVEEIPGKGLKGVGWAAEYVIGNETLMNEMGVYTAPDAAAKLRSWKQDGNSVVLVATRQNEPNSIYRLAAFFEISTPIRSEAAPTIAALQDRGVDVWMLSGDNSTTARAVALRVGIPTTNVIAEVLPTDKSSKILELREAMTLKYGAKNKRATIAMVGDGINDAPALAVADVGIAIGSGTDVAISSADFVLVKSDLRSVVTLLGVSKTVFRRIKFNFGWAVIYNLLAIPFAAGCFYVLGVKLDPVWASLAMALSSISVVLSSLALNIGIPGLGFRERKIPIGEV
JN550g11189.t1	DE	1.25294584924	0.613493489863	0.928571428571	Copper resistance-associated P-type ATPase
JN550g11189.t1	MF_ARGOT	8.29260695106	0.722830797782	0019829	ATPase-coupled cation transmembrane transporter activity
JN550g11189.t1	BP_ARGOT	7.22605791149	0.695016881508	0030001	metal ion transport
JN550g11189.t1	CC_ARGOT	0.830676134376	0.437037364973	0016021	integral component of membrane
JN550g11189.t1	BP_ARGOT	4.47973244122	0.612021294816	0098655	cation transmembrane transport
JN550g11189.t1	MF_ARGOT	2.96557187881	0.554746536756	0005524	ATP binding
JN550g11189.t1	BP_ARGOT	0.135120607922	0.358073712459	0006825	copper ion transport
JN550g11189.t1	BP_ARGOT	0.0572261207503	0.339434717399	0098660	inorganic ion transmembrane transport
JN550g11189.t1	MF_ARGOT	2.52422381514	0.535390944043	0046872	metal ion binding
JN550g11189.t1	MF_ARGOT	0.22490409228	0.373559726791	0043682	P-type divalent copper transporter activity
JN550g11189.t1	EC_ARGOT	0.22490409228	0.373559726791	EC:7.2.2.9	GO:0043682
JN550g11190.t1	original_DE	euk	n.d.	-1.21428571429	JN550g11190.t1
JN550g11190.t1	qseq	n.d.	n.d.	n.d.	MNATKRKFNTLIQGIGTRSPQPGNSSTDDRPTTADSATLTRPATGNTAPSTPRASTDMPSPVPVSSISADFLAKRRRLGALGSAAGNAASKMTITNVSLRKWTAGRDGAKHDTQQEPPRYCPGDREQLIRRLGTFQELTEWTPKPEKVNEIEWAKRGWVCKGKERVRCTLCSKELVVNTSKRAVDGKDVSILVGSEFEEALVKKFAELIVSAHQEDCLWKKRGCDDSLLRLQITSAQVALPSLRQRYDELCDRQSFLPYQFNLRLPASLSLETVKDQLPPNFFTEPPPSTSRSSAAPNNVALALALTGWEGLTNPKIGPVPNSASCPTCLRRLGLWMFKSREINEETNEVLVPAPMDHLDPIREHRFFCPWRNPDAQRNPGSRSAEASKAAWEVLVLTVKHAAYLRGHRDKNDKTPVHGRSKSHAVPRTPTSRPTGHAYTPSEGAIESPLLMLGPDMVXXXXXXXXXXXXKDKERWARLRRVKSLFNTKGGRSRLTKSLSRPGTAKSSATTADGGKD
JN550g11190.t1	DE	2.54571676289	0.939926389692	0.404761904762	C3HC zinc finger domain-containing protein
JN550g11190.t1	GN	n.d.	n.d.	n.d.	RSM1
JN550g11190.t1	MF_ARGOT	5.13790599784	0.633824106787	0008270	zinc ion binding
JN550g11190.t1	CC_ARGOT	4.14915179349	0.600464658518	0005634	nucleus
JN550g11191.t1	original_DE	euk	n.d.	-1.21428571429	JN550g11191.t1
JN550g11191.t1	qseq	n.d.	n.d.	n.d.	MRAALKQPHDTPRAARPSPLKRRAAVVLLPLLVVILACLLAKALPRLELLSTHFAAPRTVGRMGSFFSKPSANXXXXXXXXXXXXXXXXXXXXLAVQRATLLTKRVFHEKAKGTVDKNDKSPVTIGDYGAQALIISALKASFPEDEIVAEEEASDLRTNSELRKTIWDLVKDTSLGDAGAEKTLGGAIKTEDDMLTMIDHGNSKGGASGRIWAIDPIDGTKGFLRGGQYAVCLALMVDGEVTVGVLGCPNLPVDDSAPLTADIGKDATDEGRGVVFSAVLGQGATSRPLTTGALAEQRKISMRPITEIAKATFCESVEAGHSSHGDQADIANKLGITSPSVRMDSQAKYASIARGAGDIYLRLPTSKTYQEKIWDHAAGDLIVREAGGQVTDIHGKRLDFTVGRTLANNKGVVAAPVGGHPQVLKAVQEVLKI
JN550g11191.t1	DE	1.66041784456	0.755865160026	0.571428571429	3'(2'),5'-bisphosphate nucleotidase
JN550g11191.t1	MF_ARGOT	12.762224459	0.823416192882	0008441	3'(2'),5'-bisphosphate nucleotidase activity
JN550g11191.t1	EC_ARGOT	12.762224459	0.823416192882	EC:3.1.3.7	GO:0008441
JN550g11191.t1	BP_ARGOT	9.84949721232	0.760394353385	0046855	inositol phosphate dephosphorylation
JN550g11191.t1	CC_ARGOT	0.172694128626	0.365040013437	0016021	integral component of membrane
JN550g11191.t1	CC_ARGOT	0.0501930780927	0.337230334661	0005840	ribosome
JN550g11191.t1	BP_ARGOT	9.60967353383	0.754812354308	0046854	phosphatidylinositol phosphorylation
JN550g11191.t1	MF_ARGOT	2.51206483816	0.534834663763	0046872	metal ion binding
JN550g11191.t1	MF_ARGOT	0.023165382398	0.326799698724	0008168	methyltransferase activity
JN550g11191.t1	EC_ARGOT	0.023165382398	0.326799698724	EC:2.1.1.-	GO:0008168
JN550g11191.t1	BP_ARGOT	5.37085796868	0.64120262018	0006790	sulfur compound metabolic process
JN550g11191.t1	BP_ARGOT	0.0219863846642	0.326229975089	0032259	methylation
JN550g11192.t1	original_DE	euk	n.d.	-1.21428571429	JN550g11192.t1
JN550g11192.t1	qseq	n.d.	n.d.	n.d.	MLAPTRSRALASALHAAPSSVTLPGFLVPAFHNVPSPSSPAAPSTPWRPFSHTSSKPSKLGRTPISIPPGVELTVGEPFVVKDPTTYLRIPRRTVTVTGPLGQLQLNVPPYLQIAQDGEARKAVLSIEDREERQQMAMWGTTWAYLQQYILGVSEGHTAILRLVGVGYRATVEERPKKAQFPGQKFVCLKLGFTHPVEEPVPAGITASTPQPTRILLEGINLEEVKSLAARIRHWRRPEPYKGKGIFVNDETIKLKQKKIK
JN550g11192.t1	DE	2.5907949251	0.944708226854	0.688524590164	Probable MRPL6-mitochondrial ribosomal protein, large subunit
JN550g11192.t1	MF_ARGOT	6.13823183473	0.664439610414	0019843	rRNA binding
JN550g11192.t1	BP_ARGOT	3.49965290932	0.57633085663	0006412	translation
JN550g11192.t1	CC_ARGOT	3.49949353007	0.576324671328	0005840	ribosome
JN550g11192.t1	MF_ARGOT	4.22326647271	0.603094530739	0003735	structural constituent of ribosome
JN550g11193.t1	original_DE	euk	n.d.	-1.21428571429	JN550g11193.t1
JN550g11193.t1	qseq	n.d.	n.d.	n.d.	MAMGFWARATMLLLLASCHVVAGFGWRRESNINPSRRVGLNLQPDLSASSLLHTQNQRATTYEIALHELQQLESEPLCHRTAARLLVNNCQLLEGKDEATVLTDSGRQIRDFVDAYAASLAICDLERGSFAIPRECTKFRESALNQLGPPETAQLHVSSKEIDSCLSGLGASDSAWNTWISYRHKALRFCEAARADNEKAEHIRLFQRLTKVMSKMTDGVEQATDKRMEDLDAKAQHVSQGLDNLSPRIDHIAASIAGIDSLISGDLETALKQSTDTVNQGLHSAANLQRALEIMMQTILSTNAEAASAHEKSVELVTRKAETEIATVMSAMAAAVFSATTLQNQIEQSRLQAAELEYRQANVEEGMMRLADITENLSSKYNDHTQLLHQAQNMTDEILDALQDTAAAAAIVGDAFSKQPPISSWWPYIWCPAASLVMGSYGLPPSAGRNLGLVALGEFVGFMVSSAQSLTFDLPLFSQVAVSGVLANLVTAASPTAVTNSKNATITNFP
JN550g11193.t1	DE	2.92141923301	0.966184973678	0.75	Nuclear membrane fusion protein Kar5
JN550g11193.t1	BP_ARGOT	15.9996421575	0.85665794642	0048288	nuclear membrane fusion involved in karyogamy
JN550g11193.t1	CC_ARGOT	4.01766733953	0.595740617829	0005634	nucleus
JN550g11193.t1	BP_ARGOT	15.4118727058	0.853253285427	0000742	karyogamy involved in conjugation with cellular fusion
JN550g11193.t1	CC_ARGOT	0.647657085187	0.4215528144	0016020	membrane
JN550g11193.t1	BP_ARGOT	0.0339231384948	0.331443277395	0006807	nitrogen compound metabolic process
JN550g11194.t1	original_DE	euk	n.d.	-1.21428571429	JN550g11194.t1
JN550g11194.t1	qseq	n.d.	n.d.	n.d.	MATNGTNGANGAKANTSKFDPNFTEHVIGLMSPETKPRHREVLTSLISHLHDFCREVELTQEEWIIGVNYINAIGQAYKKNRNEAWRVCDILGVESLVDEINHKIVTEHDLSPTSSTILGPFWSPETPFRELGDSVVLNMPKDGQFTYFHGVIRDADTNKGIPNAVFDMWQASTNGKYDVFDPENQTRHNLRGKFRTDQDGKFWFYCLKPTEYAIDTSGPSADLLKIMGRHPYRPGHIHCMVTHDDYIGVTAQLYSRDDQYLETDTVSAVKDDLLLDFKPIQNDPKGAILEVEYDIRLLSKKYKPDSTMLMQNANQNKF
JN550g11194.t1	DE	1.45730801056	0.689441154727	0.525	Related to hydroxyquinol-1,2-dioxygenase
JN550g11195.t1	original_DE	euk	n.d.	-1.21428571429	JN550g11195.t1
JN550g11195.t1	qseq	n.d.	n.d.	n.d.	MSFFRRPFSQREAAPGEAHQDGQDGDADVVSDGSLQFVAEKGGNDSGITYQEASGAPVESTSPMGYHANSLFLIFLNVGKMIGTGVFSTPSTILTGTGSVGVAMIWWALGFFTSASSLSVYMEYLAYFPNRSGSEVVYLEQAYPRPRYLFATAFAFQSVVLSFGSANATVLAQYLFRISGRSPAAWEQKGVAIAAYTVATLLVALHTKFSFRFTIAIGIVKVLTLVFISITGWVVLSGRTSVANPHANFENAFEGKATPYGLTNSLVKIIFAYAGYENAFNVVNEVKVVPKAELKAAAQVSASLFFQKVFGSSNATRGLNFLIALSAFGNLITVLIGVSRMIRECGRQGVLLWPRFWASTRPFGTPLGPYLVQWGFTVVVLLAIPAGDAFNFVANLKTYPNAVFNVAMASGIYIIRFRRKRLGLPRPSYRAWDVSVIFAIMVHVYLLIMPWYPPDGGPFAGDVSFWYATYVVTGIGFLLACGTYYTVWIYVLPKLRKYQLRQTVVTYENGAQSHNIVQVPNAEVERWDATHDAVGREISLETHSHSSEKEVSGTKV
JN550g11195.t1	DE	1.21298740187	0.597575099108	0.909090909091	High affinity methionine permease
JN550g11195.t1	MF_ARGOT	3.35187051847	0.570533820677	0022857	transmembrane transporter activity
JN550g11195.t1	BP_ARGOT	2.78065412716	0.546825261361	0055085	transmembrane transport
JN550g11195.t1	CC_ARGOT	0.830673317169	0.437037140565	0016021	integral component of membrane
JN550g11195.t1	BP_ARGOT	0.332430329312	0.388417632134	0015807	L-amino acid transport
JN550g11195.t1	BP_ARGOT	0.191773375385	0.368285892651	0006865	amino acid transport
JN550g11196.t1	original_DE	bac	n.d.	-1.21428571429	JN550g11196.t1
JN550g11196.t1	qseq	n.d.	n.d.	n.d.	MARSTTFLIDFLKYDIVWEVLVGIVMLTVLALLITSFFKIRETQKAPRRGFMCLKFALFSTFVGTLLIWIYRLLYILKYLSVLNASQRGDRSAETGRRLTDWAFFFVRIGWIFIFATIAGVGLGILYSWQDCHKLRGIVQWVTYGFVSVAMIFDLVVLGTYESNTTDYYEQLRGDRSNFSSVGGNEIPQFQEVSIAFDFLLWVSALAATGFSVAVLLRARKIGQHWQNAILLLIASIMFLICTTWGIASDILWAIPRNVSQPTWTTVLSSILYYVPPCIALALLFAIGSRNHGGLWSTTSSQHGHKSFQ
JN550g11197.t1	original_DE	euk	n.d.	-1.21428571429	JN550g11197.t1
JN550g11197.t1	qseq	n.d.	n.d.	n.d.	MMSPRRLQRLEIKPPMSPIEHGTLTSRPMRKALGVLCILLVLWLVFVTRWETVDLGSSTYQSYTRLRISEGSAPQWVGGGAVVPSPDGDQENRDQDGGDSKGGKSLLRPIPDVIRISFEEAVQDIKLDGWEDEWFSSANFDAGREGPLPEPKIDFVYNWVNGTEDAFKSIRHSFEVQSPLNDAAGNWIAQHSINRYRDWDELKYSMRSLDTYAKGFINKIQILVNSVSSNSKYHPDGTDMYPQRPTWLKNDTPTNNFVQILPHESFFEEAGKQCLPTFNSLSIESQIHMTPSTTDRLVAMSDDMFLGMPHAPSDFYSPLFGSVMGFKPDSYNVKKLGSQPTFGEKPFAYYTSYLLNHRFGQRARKVQAHFGHSVSRAVMKETMSSFPQPSNKGTCERFRGESHFQIYPWYASFHYTIERFREALLWSFIMSRSDANSDGYLDWKERQNILETLEPGWRQLSTKDSSKPATQAANRERMFYKVPEILQKAGLQPPKVNMNILWTSLDGPETIRNSKCHDFNVDKCFADSFGSPVSDATSPNPDFSASNVFSRLSSQHPECGDCLIKFLLASTPRGLEPLLPPKSTKQHDRQVIIKALKKYQHTVVDTDAMKFVMVKDAEQAQMELLDRTIRQGKTYGQWCLNDDVMTESAEQVGRVQDVMKTVFKTLWPEKGRWEKDN
JN550g11197.t1	DE	1.72957097803	0.776419941676	0.34375	Stealth CR2 multi-domain protein
JN550g11198.t1	original_DE	euk	n.d.	-1.21428571429	JN550g11198.t1
JN550g11198.t1	qseq	n.d.	n.d.	n.d.	MYSNSFSKREDEESLLPLSPLSPLQQQPSSARRVCSVPPLREMLIHTLAFMRPSFLSKRAPLEVSEKPSAPKKKLSTEYLDGVRGVASLIVFILHWSHIPYPSVNSGWGYKNNTSLWLFPFIRLIYSGAAMVSVFFVVSGFVLSHRFVQRMHRQEHSELFASLTSITWRRAIRLFLPAFASSLMAFVCACLGIITVPRKVNGQPFEHSFQAYLDYLDAESNPWDWTAEFFGFYNPQLWSIAVEFRGSMVIFLLILALARSRTAIRLAVEGFLVVHSFGHKRWDVALFVAGMIIAELQVLLKKPERASRLKLVNALLVITLIFGVFLSGYPREHNTQTPGYMWTKYTWPFTAYRRRFWLAISAILIVGPMAFLPSVQAIFLTRPARYLGRISFALYLVHGLGNRTIGKWLLNACWDHIGKEGFWPYTISFIVSTTLYFPIIIWSSDIFWRGVDVPSTEFARWFEKKCSVPEVAKL
JN550g11198.t1	DE	0.726078165612	0.375525364676	0.705882352941	Acyltransferase 3
JN550g11198.t1	MF_ARGOT	5.50195492793	0.64528469699	0016747	transferase activity, transferring acyl groups other than amino-acyl groups
JN550g11198.t1	EC_ARGOT	5.50195492793	0.64528469699	EC:2.3.1.-	GO:0016747
JN550g11198.t1	CC_ARGOT	0.830514159574	0.437024462012	0016021	integral component of membrane
JN550g11198.t1	BP_ARGOT	0.242180204831	0.376155545241	0033692	cellular polysaccharide biosynthetic process
JN550g11198.t1	MF_ARGOT	0.0254327973519	0.327856007512	0016787	hydrolase activity
JN550g11198.t1	EC_ARGOT	0.0254327973519	0.327856007512	EC:3.-.-.-	GO:0016787
JN550g11199.t1	original_DE	euk	n.d.	-1.21428571429	JN550g11199.t1
JN550g11199.t1	qseq	n.d.	n.d.	n.d.	MRLSLLLSVGVLAPGISLGAPTGDDLSAVHDQALYKRENLCSLKAPPALCQPNSTVTVEETAARAYKFYRAFVVDGDPRTMFSLIDSTYKQHHPGYADGPNAIWSIFCSGNKIGTEQNTSWCFDASTNMSYAKYSTTDRWRWVDGCVHEHWDQGETIPKDKCYKLPTTS
JN550g11200.t1	original_DE	euk	n.d.	-1.21428571429	JN550g11200.t1
JN550g11200.t1	qseq	n.d.	n.d.	n.d.	MLDSVFPPQDLSLLQRMIFIWVFIASGLVVTVQVSQSWADPRPRWTVVTPENKPYWYTYYTLVAFLFMQIAYGPLRWHLEGVLPWSLEVHVLDALWIGLLSLEACMLAYVFTLRISAALRRQEKVKEL
JN550g11200.t1	CC_ARGOT	0.825423188525	0.436618270534	0016021	integral component of membrane
JN550g11201.t1	original_DE	euk	n.d.	-1.21428571429	JN550g11201.t1
JN550g11201.t1	qseq	n.d.	n.d.	n.d.	MGWFWADAPVGRVETKPSAHDAFVADGRSPPPQCPMHKKTAEALASPPSRPAACPVKHDASAAPPSACPVPHEARMAAKAEPEPQSTLSKLNPLNWMFSDLSQAPAPEQSHYLPTEREPSTIPRGDGAGNWEYPSPQQMYNALLRKGYSDTDVTAVESMVSVHNFLNEGAWAEIMEWEKRFAGGLKRGWQLCSKGEQNFDKMAKKYGYEKEVEDLSPSLMRFQGRPQEMTPKAAMIQVMGWLYPAMFGTEPPFDRHDWFVSRDINGQQKEIRYVIDYYSGGTEETGEPIFYLDVRPAVTPTQAAERLMRWGCDTWWKASGGDVREQEKWEARRQARTS
JN550g11201.t1	DE	1.40409819865	0.670546931015	0.869565217391	Cytochrome c heme lyase
JN550g11201.t1	MF_ARGOT	14.040530339	0.845047963815	0004408	holocytochrome-c synthase activity
JN550g11201.t1	EC_ARGOT	14.040530339	0.845047963815	EC:4.4.1.17	GO:0004408
JN550g11201.t1	BP_ARGOT	6.49805592104	0.674833452832	0018215	protein phosphopantetheinylation
JN550g11201.t1	CC_ARGOT	4.66463982541	0.618299725804	0005743	mitochondrial inner membrane
JN550g11201.t1	MF_ARGOT	2.37457637171	0.52844827067	0046872	metal ion binding
JN550g11201.t1	BP_ARGOT	0.0929030372112	0.348956959336	0018063	cytochrome c-heme linkage
JN550g11201.t1	CC_ARGOT	0.0667960175705	0.342226831871	0005634	nucleus
JN550g11201.t1	CC_ARGOT	0.0209632446623	0.325723057003	0005758	mitochondrial intermembrane space
JN550g11201.t1	CC_ARGOT	0.013237362362	0.32140580259	0016021	integral component of membrane
JN550g11202.t1	original_DE	euk	n.d.	-1.21428571429	JN550g11202.t1
JN550g11202.t1	qseq	n.d.	n.d.	n.d.	MRSVLLFGRLCARRGIANGPKPPNFTACTRWQSTYRHGGSQWRNPRRTRYTLYATAQGIALGTAAFVKLAEKDNAGTEKTSEARMLEVSRKEIEKNKDDTSSSALTRLGHNIIYYLDVYLWEPLWTGVRFLQLAAIFVPVIITVPAIWIGNRQPDRDNERSGTLWWYGFLVQAMEWAGPAFIKLGQWAASRTDIFPNEMCDIMSKLHSNAPAHSMHATRRTLEAAFEGRKFEDIFEEFDETPLGVGAIAQVYKAKLKPDLAGPADIDVSDSKRNLRQNVRKNVDPILKSTPGRVPSTYVAIKVLHPRVERTVRRDLRIMGFFASALNMIPTIEWLSLPDEVAQFGEMMKLQLDLRIEAANLAKFRKNFKDRTTAWFPFPYLEFTTRNVLIEEFAQGIPLADFMENGGGVFQKEIAQEGLDAFLRMLLLDNFVHADLHPGNIMVRFYQAKQPNIPGLRHPGRDAHKPHPEEQEDVTEQVLARLRPYRKRKDPAAWVAELKKIDAEGYRPQLIFIDTGLVTELNATNRRNFLDLFRAVAEFDGYKAGHLMCERCRQPDAVLDKEVFALKMQHLVLNVKSNTLALGNVKIGDILQEVLGMVRGHHVRLEGDFVNVVISILLLEGIGRTLDPNVDLLSSSLPILRELGARGGAEMVRGGDLHMLVVWVGLEARRFMQASIEDVERCVKYDLLSPNV
JN550g11202.t1	DE	1.60262263457	0.737883323652	0.571428571429	Atypical/ABC1/ABC1-C protein kinase
JN550g11202.t1	MF_ARGOT	4.29144199889	0.605493356509	0016301	kinase activity
JN550g11202.t1	BP_ARGOT	3.46811706083	0.575104235762	0016310	phosphorylation
JN550g11202.t1	CC_ARGOT	0.64883692669	0.421659201771	0016021	integral component of membrane
JN550g11202.t1	MF_ARGOT	0.230597472181	0.37442586127	0016773	phosphotransferase activity, alcohol group as acceptor
JN550g11202.t1	EC_ARGOT	0.230597472181	0.37442586127	EC:2.7.1.-	GO:0016773
JN550g11202.t1	MF_ARGOT	0.175462684234	0.365521762472	0140096	catalytic activity, acting on a protein
JN550g11202.t1	BP_ARGOT	0.194471247381	0.368731594447	0006464	cellular protein modification process
JN550g11202.t1	MF_ARGOT	0.143263073855	0.359658358023	0005524	ATP binding
JN550g11203.t1	original_DE	bac	n.d.	-1.21428571429	JN550g11203.t1
JN550g11203.t1	qseq	n.d.	n.d.	n.d.	MDLEPVGDADASMADAAVEKLPGQSQIERLPAEIRAQILVKVRPNYIPCLVLSCKAFHAVFKDMEPFIGFELIRTHCPPELVQIIVAHYVVVTRGWRPPSQKDLPIDDMRHMREFCRDYLDQRGVLAQPNPHFSFQEAEAIHAYYHGVTGVAKIVLTVMRVKLETFNRAITRCARAIYLHDMLGHLLHNNKGDDCYQVRDLSGPWDVFWQGVPFWEWSKMHTMHAFLLQTAADVGGTNPDFGVSALVYEKEGVRCFFPRLVRRCLQECPSQEHVSSRAYEFASVYMVRPEQRAMFTRANGTPDLAAAFSAPVPGDDGSRDAWLWWFVYSRLRIRGHPLPPFFQRAKEQETMELRGECGIGVATSGVLFLDPEDIEEVLGTQPTAQQCAAAVRGISVDFDALFLR
JN550g11204.t1	original_DE	bac	n.d.	-1.21428571429	JN550g11204.t1
JN550g11204.t1	qseq	n.d.	n.d.	n.d.	MLYLGGGGSEVDEARSWDLVFQSGQRITVWSFAQPSNRIRRVMDWVSSALSQRGHFYIQLGDRGPRFGLEQADVLVIPGGNTLSLLQWVQQNGFFTAVASFLKGGGKVYGGSAGAILLGADIAICDVKNGGLDENEYTLEDTQGLDLLNGAVVFPHFDAGSSAHFVTCQKWADDHSVIVSAIPEKCGVEVDETGIFRNAGPDSVHLFRHRRDAASLISGEDWYIDGRVTAVD
JN550g11205.t1	original_DE	euk	n.d.	-1.21428571429	JN550g11205.t1
JN550g11205.t1	qseq	n.d.	n.d.	n.d.	MGIQDNIPHAQSKPLEAAPEVPVSTIDVSRWWRYKNLRSMNLWMIIPLLSIFCQGFDGSMMNGLQSVSHWQSYFGTPKGATLGVFNAAYPLGGLVGVFLIAPAADRWGRRIGICLGAVITCLGAALQAGAKDIAMFTIARVFIGAGSVIVAGVGAPYITEIAYPTQRSTATALFLTFYSVGSIAAAWCTFGTFRIDGDASWRIPSALQGLPSLIQIIFIWFVPESPRWLVSKGRHEEALAMLVKYHGEGNPEDPVVKFEYQEITTTIEGEKAVAQSSFFGFLRELMTGPGNRKRTMIMIWAAICSQMSGNAFVSYYLSPILSSVGLKSDLQQTLINATSQMVSWFSAIYFATLPARLGRRTMFLWSLVFMWIVVICITAGSAEFAKDNSNKAAGYSVVVFLYLFSPAYNFGFNGNLGLYIPEILPFHLRTRGISFFYFVQFCFMILSTFAVPVGLESIQWRLYIVFVIWVVIEFAGVWVLFPETKGPSLEDVALIFDGPSKSKQMELDHDVEHQEVKDA
JN550g11205.t1	DE	0.833362086128	0.428908691773	0.8125	Lactose permease
JN550g11205.t1	MF_ARGOT	3.35181037504	0.570531435706	0022857	transmembrane transporter activity
JN550g11205.t1	BP_ARGOT	2.78060423321	0.546823089095	0055085	transmembrane transport
JN550g11205.t1	CC_ARGOT	0.830658412196	0.437035953281	0016021	integral component of membrane
JN550g11205.t1	CC_ARGOT	0.0602921484976	0.340353075302	0005886	plasma membrane
JN550g11206.t1	original_DE	euk	n.d.	-1.21428571429	JN550g11206.t1
JN550g11206.t1	qseq	n.d.	n.d.	n.d.	MAQPQVDATWMWHPNFTEERTDTAGLFVHFRNQLIVDSSPPPSLVIGITADTRYKLYVNGQLASFGPVKGDPSLWFVDEVDVGPYLRTGTNEILVIVLRFFYASPYATSFPRLPLGGLRVTIADAQSSWHDSLKSSTHWSTAIDETSILRIDEPEDDFLHIYEYVDKSQRRLLEWVPAKVHEFMTSTGNATPWHLSPRIIPPMKREAAYASAVHHVQSNQSLLNWESVLLRAPGSQNSGQSLTLSPHSSHHFDVEMAQHTTAFVRLRFKRPRTAGSVLNVTYSESYEDEPTLVPYLRRKGHRCDYSKSLYGPQDRYHFGGITAAESAEDQSEESFMPFHFRTFRFLRMSIDVGDSELDLEGIEIEAVNYPLEVLASFKATPSGNGVIEQLWSTSVRTLSNCMHDCYEDCPFYEQLQYAMDTRSSCLFTYYVSGDDRLARQAITQIHNSFQSRLGLTCSRAPSHKPQFIPHFSLFWILMLDDYMKFYGDKSFLEPLLPAVDAILGYFHRLIDQKLGLVASNSQPGIWNFVDWAEAWRPYGIPPAAERTGFSTYTNNLYAYTLKHAATLVTSLGRPGIAGEYLGRASNIIDAVRNHCFDGELFSDGLASSAIADIDYSEQNQVWSVLSGAASASVAATILRKSLEPAPAKQLVRSSVSMSFYTLRALSAVGGNIYDETFHQFWDPWRQQLALGLTTWEEDSVSQRSDCHAWGSAPIYEFMAEVAGVRPASPGWESIEFSPRLNLFSTIEATVPLRQVGAKSEGLVHVSWVTNAEGVIKITLRLELQEPKLIPIHVKLPSQPLRVVDSASDYTFVVQSGTLLEGTP
JN550g11206.t1	DE	1.9266901486	0.829266057657	0.48	Related to rhamnosidase B
JN550g11206.t1	BP_ARGOT	4.03399787304	0.59633151153	0005975	carbohydrate metabolic process
JN550g11207.t1	original_DE	euk	n.d.	-1.21428571429	JN550g11207.t1
JN550g11207.t1	qseq	n.d.	n.d.	n.d.	MAGLRLYLGAAAAVASRTLAAVTVTYPVPSTTPSNSVELDSAPVGVSMEFFMWPSYMTNISIATDCLKHFDELYGKKTPTRIGGTTQDRATYDPDFDGYVSYHVDDPLDAPMTLTYGPKFFDLISAWGAETTLGFNRGDNNFTNTMEAALTAQSRAGEFLWAIELGNEPDLYYLYWNKPVATAPWNETQEGANAAQWAQAFIDSWDGEQPILSAGVYGVPLPLQPGWPNMIYLVSEAYNETVKAGTKVYCAHAYALSNGTDLQTEMNHVRTASDISQFKDDVALVNSIGRDHIIGEAGFHGQDVDIDATLGGAVQMVDKTLLATSIGLKQIYYHQGTINQAYFNWWSDDQVEAPFYGGYFAALALSGGDHIIASDNGTDSYAQYIIYKDGSPFKAVLVNTDYYSGTGGRNQTTFTLTGLSCSKTVKTLRMTAPSSDYTTTADTSVAQQLTIGGRYFSNTDCAAIGEEHFEEVKTSGGKASFTVGASEALIVYL
JN550g11207.t1	DE	0.903700175127	0.462540746018	0.324324324324	Glycoside hydrolase family 79 protein
JN550g11207.t1	MF_ARGOT	2.22691430445	0.521379771454	0016787	hydrolase activity
JN550g11207.t1	EC_ARGOT	2.22691430445	0.521379771454	EC:3.-.-.-	GO:0016787
JN550g11207.t1	CC_ARGOT	0.0329595966262	0.331060737737	0016021	integral component of membrane
JN550g11208.t1	original_DE	euk	n.d.	-1.21428571429	JN550g11208.t1
JN550g11208.t1	qseq	n.d.	n.d.	n.d.	MAKTQHQQGLPKFSGALDKFKYEETTPEIGREYPNVNIVDDLLNAENADEILRDVAITISQRGVVFFRAQNNLTNELQMEFVNRLGRSVGKPESSSVHIFPLAPAHVPEGGTGDRHISYVNSTAFKYMFEKMPNMDKRRFDAAEWHTDIQFEPVPADYTSLRVHKLPESGGDTLWASGYELYNRLSKPYQDFVDGLTVTCRADCVLMAMQRKGEQIEEGERGSPLNVGRSLTAVHPVVRTNPVTGWKSIYSVGQFSKRINEVNQYESDELLKKFYGMIQDNHDLQVRFRWRNPNDIAIWDNRSTFHRATFDYLNLGERAGNRAVGIGEAPYFDPHSKSRAEALGVKKAEETTKMASGGHMAHGHHMATGHHATNGHHASNGHHMVH
JN550g11208.t1	DE	0.914031227719	0.467389308368	0.9	Taurine catabolism dioxygenase
JN550g11209.t1	original_DE	euk	n.d.	-1.21428571429	JN550g11209.t1
JN550g11209.t1	qseq	n.d.	n.d.	n.d.	MDDQHQQTEKAVIEDAAPEYSEFSKPRRNFIIGLVSAAGLLGPLAGGIYLPAITVLQDEFGVSYTAINATVSVFMALCAISPLVWSAFADWKGRRPLYIMSLAVYLVANVLMAALPANFGALVFLRMLQAFGCSSVISLGAGTIADITEPAHRGFAMAIFLLGPNLGPTLGPVLGGVITGQASWRWTFGVLAILVGITWTMIILCLPETLRSRVGNGKLYKNSSFLLLPPHFASPLAPESERGPPPPKPSFAALWKLFCYLPISISSLYTAILFANYFAIAVDLPVILTDKYQWSVTVVGGGYVALGIAIIAGSLLAGRLSDWRRARKVRASGNSVIAPESRLMDQVWGTFICAAGSIMFGWFVENSIHPAAVIVATFLTGFGMSSVLVITFAFLTECTPQAAAGAMSIETMLRNPAAAIAAVVTPPLIGRMGLGWYYTGFAFLDLVVFGVGAIVLAMYGPRLRASSTKANSSGVGTPPPVKKVESTEK
JN550g11209.t1	DE	1.73586543305	0.778238900603	0.791666666667	Dityrosine transporter 1
JN550g11209.t1	GN	n.d.	n.d.	n.d.	DTR1
JN550g11209.t1	MF_ARGOT	3.35167075	0.57052589883	0022857	transmembrane transporter activity
JN550g11209.t1	BP_ARGOT	2.78048840267	0.546818046029	0055085	transmembrane transport
JN550g11209.t1	CC_ARGOT	1.67001144488	0.492340395685	0005628	prospore membrane
JN550g11209.t1	CC_ARGOT	0.830623809785	0.437033196918	0016021	integral component of membrane
JN550g11209.t1	BP_ARGOT	1.7169715883	0.494960297159	0030476	ascospore wall assembly
JN550g11209.t1	MF_ARGOT	0.196359171068	0.36904165259	0003677	DNA binding
JN550g11209.t1	CC_ARGOT	0.589601888621	0.416192601557	0000786	nucleosome
JN550g11209.t1	BP_ARGOT	1.55665414059	0.485860154317	0015837	amine transport
JN550g11209.t1	BP_ARGOT	0.700342052339	0.42621271334	0006334	nucleosome assembly
JN550g11210.t1	original_DE	euk	n.d.	-1.21428571429	JN550g11210.t1
JN550g11210.t1	qseq	n.d.	n.d.	n.d.	MSPPKAFDFTGEVAIITGAGSRMKGEVGNGSATALLLARHGAKVAIVDRNLDAAEETKRMIENEGGKAEVVQADVTVDADCKAAVARTVELFGKVDILVNIVGIGGAQGTVEKVSFEEFNHDFHYNVTSMVLMSGYAVTEMRKNGRGSIVNMSSVCGLTAGSPSVFYPTAKGAIVQMTRAMAGHHGPENIRVNCVCPGMAYTPMARSRGMTEDMRMERKNLAFLKYEGTAWDIGNAIMFLSSKEARWITGAILPIDGGYTAGRTDHPKMGMSMDAAPGHK
JN550g11210.t1	DE	0.847093735027	0.435559535043	0.5	Putative short-chain type dehydrogenase/reductase y4mP
JN550g11212.t1	original_DE	euk	n.d.	-1.21428571429	JN550g11212.t1
JN550g11212.t1	qseq	n.d.	n.d.	n.d.	MEPSNFHRFYCSFTRTRNGDMLSCTGPMRTMVESHWAVISASMISQPSQEPSIFPISTQAKSDINQRELTVRKSCIEITTASTIGLDVYEIQHKVNEDVYIGVIFEHKPSSSTDLDDVFAALLLENMKPFISAPVDQIYLGNDDPRVIATAIVDLFDERLRYVSADDKWVNGGRTYFLERVYEFVRRGQRLEFCLPAFPCKSSSVDKVFGVMPDRGEQAAVEYLHSFIEEIEKIYGLGAKLWIISDGHVFSDCIGVDDETADAYNTQLARLNDIVTRRRGGRDRIGFKSLINLFSLDHYVDEISNLLKLPALPHQISTKRTKVADFSRQLLLEVCQTDATVLRSRIEQGSASVLKLYRGFSRFMLEDLDLNQYTKQLSRSRRKKLASKVAFEMIQRNEAYSNLVELLFPHHVRLSIHAHNNAGPKFGIRMFGTNVRAVEKLAFDGAEMRSVDLLHVPTPWHNCLVEIAGCETLFMVKAKTVRDALSSGKFSGGWVDGSLDGVAGHFRLKSANSSKTFDHKPGKAIRITETPLGLDTQSVCYLDNEAHYYMTSTTDVELITSRAYFGVV
JN550g11212.t1	DE	1.85597284823	0.811285651184	0.735294117647	Spore wall maturation protein DIT1
JN550g11212.t1	BP_ARGOT	16.1257760735	0.857380384477	0030476	ascospore wall assembly
JN550g11212.t1	CC_ARGOT	6.83144218487	0.68420964262	0005829	cytosol
JN550g11212.t1	MF_ARGOT	0.615447796453	0.418610098369	0003824	catalytic activity
JN550g11213.t1	original_DE	euk	n.d.	-1.21428571429	JN550g11213.t1
JN550g11213.t1	qseq	n.d.	n.d.	n.d.	MASGLVSRWKRDSSLYTFIYTNFVVGLAFSIFSTYVLYQLQITGYFIGTDVDGLPCMTYCIVPFGSQQLDLNTVLLYMNAMTFGIGGAVTILIIAYADFWNQKTLLVSGAIVLYGVLAIPSYWLTDPTITNFNALFALYVVFGVVTSILIALLNIYIPHCMRAAGHDLAANQLDEPSKPSHAYESPKEGKARKYGFAMTIFGMLANNISAALILAIVAILSGTLVGASQQSAGLLVTTVVGFVTVVAAVGSFLGLPALSAKPWPTNSPWTTAIVGILTPFKQLLRRKNMLFLLLAYTIYSDTNFALSSIISQLYFAEVHPDTLEFSLYILASNLFTVICTLAFYLVHRKLQFKLEKGLILGYGLILIVPIWGCVGIADQDKFGDKHRWEFYVQALITSASGSLVNPTFRLLYSELIPAGEEVMWFGLQIVLNCATTWVTYVATGPLQNATHNLRFPLILCVVFLAVPPAMEILRRTLGISKRDDLQWQDRNSHDQDNANSLGDTKFTRASTTVEGQ
JN550g11213.t1	BP_ARGOT	10.1822686173	0.768028367953	0006914	autophagy
JN550g11213.t1	CC_ARGOT	9.35804943556	0.748880290616	0005774	vacuolar membrane
JN550g11213.t1	BP_ARGOT	6.78040310238	0.682789288163	0006865	amino acid transport
JN550g11213.t1	CC_ARGOT	0.830514401749	0.437024481305	0016021	integral component of membrane
JN550g11214.t1	original_DE	euk	n.d.	-1.21428571429	JN550g11214.t1
JN550g11214.t1	qseq	n.d.	n.d.	n.d.	MHSHGAETLVENANRVYYANLYAKDHRHKTFHGLHHQASHDGQQLLGKEPWWKAGVFYQVYPASFKDSNGDGWGDIPGLISKLNYLADLGVDCVWLSPVFDSPQQDMGYDVRDYQSIYAPYGTVEDVDTLTSECHKRGMKLILDLVVNHTSIEHIWFRESRSSRTNSKRNWYIWKPPRYNEKGERIPPTNWRGYFACPTWTWDEATQEYYLHLYAPDQPDLNWENKECREAIYEDTMRFWLDRGVDGFRIDTVNKYSKRTEYVDVPVTDPRWESQPAPEMWCNGPRIHEFIREMTAQALAPYGAVSVGELSNMAGPTDVLPYVSAARRELDMVFEFSMIRLGTGGGFGPKYIYRPYTLPTLKEHVARFQTFIEGTDGWTTVFCENHDNGRAVSRFGDASSPGLWARSSRVLALWQATLTGTLFLYQGQEIGMVNMPETWGIEDYKDVESRSFYEDALQSGSTELRDQTMDGLRILARDHSRIPFQWDGNSKHAGFSDADETWMRVHDRYKDINVARQTGDPGSALEFWRHILKLRKHFADLFVYGSFRSREDADLNRYVYIKESSIDIRGRAGVKRKALVIMNWSKDTQSCVDVRAALGCQEHEVHLLITSLDGIQTNGVETQTALGPWEGRVYINFQPRI
JN550g11214.t1	DE	1.0010112666	0.507284320942	0.424242424242	Putative alpha-glucosidase (MalT)
JN550g11214.t1	BP_ARGOT	4.03286021042	0.596290385868	0005975	carbohydrate metabolic process
JN550g11214.t1	MF_ARGOT	0.615800287656	0.418642714101	0003824	catalytic activity
JN550g11215.t1	original_DE	euk	n.d.	-1.21428571429	JN550g11215.t1
JN550g11215.t1	qseq	n.d.	n.d.	n.d.	MAGSETNDEAPTTAQVEMGEAAASADGKVILAIEAKSAADNEHQMTLWTALKLYPKAIGWSVLLSSTLIMEGYDLALLSSLYNSPVFNQKFGTQDPKTGKWAVSAAWQSGLSNGARAGEILGLILAGWTADRFGYKNTIIGSLVLMILFIFVLFFAPDAKTLVIGEILCGIPWGAFQSVTPAYASEVVPLVLRPYLTTFINMCWVIGQFFAAAVNKGSIGRTDEWAYRIPFGVQWVWPLPILAGVVFAPESPWWHVRHNNREGARNSLLRLTSPQDQSFNVDETIAMIEHTNNMEKQLKAGTSFRDCFKGIDLRRTEIVVGIWLVQTLGGQNIMGYFSYFLTQAGMEASNSFSLSMAQYALGIIGTAGSWFLMARAGRRTIHFSGLCVQFLLLVIVGSLAFAGTKASVWAIGALLIIFTFVYDFTVGPVTYSLISELSSTRLKAKTIVLARAGYNASNIFVNVMTNYQLSSTAWNWGAKAAYFWAGTCLFSAVWVFFRLPEPKGRTYAELDALFERRIPARQFARTKIDPYSTSIDEPERSSTDKRPDERVQESSV
JN550g11215.t1	DE	1.17082664114	0.580400426141	0.5	Maltose permease MAL31
JN550g11215.t1	MF_ARGOT	3.35191772145	0.570535692483	0022857	transmembrane transporter activity
JN550g11215.t1	BP_ARGOT	2.78069328594	0.546826966229	0055085	transmembrane transport
JN550g11215.t1	CC_ARGOT	0.83068501519	0.437038072385	0016021	integral component of membrane
JN550g11215.t1	CC_ARGOT	0.487791778151	0.406110717237	0005886	plasma membrane
JN550g11215.t1	BP_ARGOT	0.371503275622	0.393200951521	0008643	carbohydrate transport
JN550g11215.t1	BP_ARGOT	0.22566430213	0.373676006759	0006812	cation transport
JN550g11216.t1	original_DE	euk	n.d.	-1.21428571429	JN550g11216.t1
JN550g11216.t1	qseq	n.d.	n.d.	n.d.	MGTQVDRPSPPSTSPTTTHNDNAGNRNDTSGARRASADDASGTSGTAARRVKRAQVSRACARCRRLQKGCSESRPCQRCIKTGLAEQCLAGGGGGGPPTSLQAPQPRYGTGTVTYELSTTSALVASPTLSTLGLAGSAHTNFSRESFQRQADLLPGRVVDYCVERFYLRLNPTIPVVSPEYVTALRKRVAESTEAGAEAYCVLVGICAMVLLQVEDPEARQFADLVTAETNSAYGWVLLEEALAAHRHLARRSNPSYENVLLTFFIYACHAALLHHSQAFFFLRETTTSYLLFKPEEWPDTTKILAERLFWVLVASERGHAIRYRRPITLQITSASPTIPSLSTTTPDGQSLAGFCCLAALFRPLDTSFIAVINSESISCPPSQGSLDEIEGDINAALNQASPSALHQTQKANLRVTQLWLRIILWQVRLRLGHLSETAIAKSSHTYHYPLEVAKDLALSTRDLELEAMTVHGAGLTEKLFDIACVVVNVLARVPLGFERRSAEEDVRYLRSLITELPGGKMVYEKLMIKHLMAVLPGLVGH
JN550g11216.t1	DE	1.25658637055	0.614926405234	0.487804878049	Putative sucrose utilization protein SUC1
JN550g11216.t1	MF_ARGOT	8.21176494171	0.720787693566	0000981	DNA-binding transcription factor activity, RNA polymerase II-specific
JN550g11216.t1	BP_ARGOT	7.19817857746	0.694263200105	0006357	regulation of transcription by RNA polymerase II
JN550g11216.t1	CC_ARGOT	4.14854586134	0.60044306135	0005634	nucleus
JN550g11216.t1	MF_ARGOT	5.1371556704	0.633800073663	0008270	zinc ion binding
JN550g11217.t1	original_DE	euk	n.d.	-1.21428571429	JN550g11217.t1
JN550g11217.t1	qseq	n.d.	n.d.	n.d.	MYRSALRSTPRAANAIRQSAPRSVAPRRFASTSPADKKRSWKSSAVRWGLALGAVYWYSTSPTFTEEPLPQHVAPPPQFSDDDLPTVEAVVAQKRREAEERSAKAAALPKEEVAVPAPADGDATAEPPAPEAEAGAPMAGGPEALEAEADQQGAFNPETGEINWDCPCLGGMADGPCGEEFKAAFSCFVYSKEEPKGMDCIDKFQHMQDCFRLHPEVYGDELADDEEEARPEGEAEAGAAATKAAPAEAGQPIDAPTAAAVDAKNDVTSTTPAHQVPAGNSEQKPASTGPASGV
JN550g11217.t1	DE	2.11582857513	0.871976602183	0.792452830189	Mitochondrial import inner membrane translocase TIM40
JN550g11217.t1	GN	n.d.	n.d.	n.d.	MIA40
JN550g11218.t1	original_DE	euk	n.d.	-1.21428571429	JN550g11218.t1
JN550g11218.t1	qseq	n.d.	n.d.	n.d.	MSPVPDGPTIEWHPALLLEPEPRDARFALLILNQPLNDLQTLARLWQNSTFHIAADGGANRLYDSNRRLAASKGHDLRDRLAQVDSPSPQAGLDVIIGDLDSLLPETQEYFESANPSLQVIHEADQYSTDFAKAVRHTRSVTAKAGFGPADIVCMGGLGGRVDQGLSQLHHLYLFQTSPTYSEGRLYLVSGESLSFLLKAGRHRIHVREPSEPGPLADGVQSEAQGRWAEEVFGKHAGIIPVKEPSVITLKGFEWDVEDWPTEFGGQLSTSNHVLPESEVVEVWTSTDVLFTIALKGRGGED
JN550g11218.t1	DE	1.01946569423	0.515535826961	0.884615384615	Thiamine pyrophosphokinase
JN550g11218.t1	MF_ARGOT	12.3489644685	0.814948676478	0004788	thiamine diphosphokinase activity
JN550g11218.t1	EC_ARGOT	12.3489644685	0.814948676478	EC:2.7.6.2	GO:0004788
JN550g11218.t1	BP_ARGOT	8.94760738314	0.739030248041	0009229	thiamine diphosphate biosynthetic process
JN550g11218.t1	CC_ARGOT	0.00104655464776	0.309397292146	0016021	integral component of membrane
JN550g11218.t1	MF_ARGOT	12.1842934764	0.811535226414	0030975	thiamine binding
JN550g11218.t1	BP_ARGOT	7.98256682943	0.714939900263	0006772	thiamine metabolic process
JN550g11218.t1	MF_ARGOT	4.25498596112	0.60421300342	0016301	kinase activity
JN550g11218.t1	MF_ARGOT	2.94033656006	0.553680387399	0005524	ATP binding
JN550g11218.t1	BP_ARGOT	3.43865521406	0.573953236609	0016310	phosphorylation
JN550g11218.t1	MF_ARGOT	0.00930400463959	0.318705595381	0042802	identical protein binding
JN550g11219.t1	original_DE	euk	n.d.	-1.21428571429	JN550g11219.t1
JN550g11219.t1	qseq	n.d.	n.d.	n.d.	MAHVQFNTALKQSSQIRKELGLLTSGANPTSPAALGGLSASLTAFSRTLDEYNQLAKQELVIAKQEKAYERLKNFRSELAEYREQFNALKADGAESQYQQNRSDLLGRRPYQGTSTPENPYANVGAAETTSGEVPANRYGSGGTIGGQLSMGSNDYTRESHAFRERNFFNSTNQALDDYIARGQAVLGDLGEQREMLKNTQKKLYSVGNTLGISGDTIRMIERRAKQDKWIFWGGVIVFVGFCWLCLHYLR
JN550g11219.t1	DE	2.34182054787	0.912741102811	0.3	Protein transport protein BOS1
JN550g11219.t1	GN	n.d.	n.d.	n.d.	BOS1
JN550g11219.t1	MF_ARGOT	10.5288401967	0.775847491791	0005484	SNAP receptor activity
JN550g11219.t1	CC_ARGOT	7.09067498849	0.691343226256	0000139	Golgi membrane
JN550g11219.t1	BP_ARGOT	6.73918945201	0.681638457556	0061025	membrane fusion
JN550g11219.t1	BP_ARGOT	5.7632001225	0.653276790264	0016192	vesicle-mediated transport
JN550g11219.t1	BP_ARGOT	4.70657064185	0.619706058838	0015031	protein transport
JN550g11219.t1	MF_ARGOT	0.142594725789	0.359530012836	0000149	SNARE binding
JN550g11219.t1	MF_ARGOT	0.0288140706517	0.329347275795	0016746	transferase activity, transferring acyl groups
JN550g11219.t1	EC_ARGOT	0.0288140706517	0.329347275795	EC:2.3.-.-	GO:0016746
JN550g11219.t1	CC_ARGOT	0.718521269431	0.427779700456	0016021	integral component of membrane
JN550g11219.t1	CC_ARGOT	0.149296137773	0.360803622383	0031201	SNARE complex
JN550g11219.t1	CC_ARGOT	0.131018097997	0.357257205032	0012507	ER to Golgi transport vesicle membrane
JN550g11219.t1	CC_ARGOT	0.130176393699	0.357088110439	0031902	late endosome membrane
JN550g11219.t1	BP_ARGOT	0.140005955465	0.359030020792	0072666	establishment of protein localization to vacuole
JN550g11219.t1	BP_ARGOT	0.137485878259	0.358538836083	0048284	organelle fusion
JN550g11219.t1	CC_ARGOT	0.084290074798	0.346855557387	0005789	endoplasmic reticulum membrane
JN550g11219.t1	BP_ARGOT	0.128117919106	0.356672254263	0016050	vesicle organization
JN550g11219.t1	BP_ARGOT	0.127899651551	0.356627964235	0016482	cytosolic transport
JN550g11219.t1	BP_ARGOT	0.122140825023	0.355445442156	0007034	vacuolar transport
JN550g11219.t1	CC_ARGOT	0.0774675802919	0.345113513755	0005829	cytosol
JN550g11220.t1	original_DE	euk	n.d.	-1.21428571429	JN550g11220.t1
JN550g11220.t1	qseq	n.d.	n.d.	n.d.	MAPASYHDDSKEAGAEALPAASDPPSEAPVLDSRPDYSIFTTWEKTSIVLGAAAGAFLSPLTGQIYLPALNLLAQDLKITDAQANLTVTTYMIFQGITPMFIGSFADGAGRRPAYLLCFVVYIAANIGCALSPNYVALLILRMLQSAGSSTTVALCQAVVSDIITSAERGQYVGYVTVPVLLAPAVGPVLGGAIAHYLGWRWIFWFLTILAGAITILYAMFMPETCRRIVDDGSVRPHPIYRTLWQLWKDALQKRKARRSEDASALQRTASRASVRQSLRLKRPNPLRSLTILFEVEMSILLFYSAIPFASFYAIATAMPSQLGENYGLDDLKVGLMYLPLGGGSMFAAIAMGRVINWNYRRHCKKLGVPFERSKQQDLSEFPIEKARLEVGIPLLSLSTVVLFAWGWALQYHAHLAVLCVLLFIMGVGIIGYSNTTGALIVDVNPSNAGAATASNNLTRCLIGAAATAVINPMIKGIGAGWAFFILGALQLVGAPVLLLVMRNGIQWRKAKEARRRQKKERKASRVANAETSQGQQADYPPDGKE
JN550g11220.t1	DE	1.00422781496	0.508727896853	0.444444444444	Itaconate transport protein
JN550g11220.t1	MF_ARGOT	3.35131618157	0.570511837789	0022857	transmembrane transporter activity
JN550g11220.t1	BP_ARGOT	2.7801942588	0.546805239031	0055085	transmembrane transport
JN550g11220.t1	CC_ARGOT	0.830535939287	0.437026197064	0016021	integral component of membrane
JN550g11221.t1	original_DE	euk	n.d.	-1.21428571429	JN550g11221.t1
JN550g11221.t1	qseq	n.d.	n.d.	n.d.	MRRFILNLLGALTPLVIGASGSCTEETARAFATELQSSLSENARIIFPESVDFSNATVRWSTYGQPTFAVVVEVATEDDVSETVKFANAYALPFLATSGHHGAIKTLAGVNCGVNIYLRKLNKVEVQADGQTAIIQGGIYTREVTDALWEVGKWTVTGVCECTSLMGPALGGGHGWNQGRYGLGLDQFVEVNLVLGDGSSITVSDDSNPELFWALRGAGHNFGIITSVRYRIYDVPKDNTWTVATYKYTQDKLESVFGLLNEFTAGGEQPIELRYWADFLRDASVDPANASILLFLVYEGTEDQASPYTSQLVALGPATVSSQPTDYPGIAQLTLNGKNQGSCTYSDTHRLRFPIGIRSFNLTAQRKAFNLFNNVTQTYPGLNGSVFLNEGYSVKAVQQIPPDSTAYPERFNNLLLSANFRNAPDPFLDQVATEAGLAIRAILLEGTGSSEMNTYVNYVVGEETLEDWYGHEEWRIAKLRALKSKYDPDHKFSFYAPIQ
JN550g11221.t1	DE	1.27297377509	0.62134059338	0.9	FAD-linked oxidoreductase chyH
JN550g11222.t1	original_DE	euk	n.d.	-1.21428571429	JN550g11222.t1
JN550g11222.t1	qseq	n.d.	n.d.	n.d.	MDEVPIEKRPKYGLNIYGAIAVNPYKLTILCEEIGIRYHYIIVDHSNGEQKSPWFTKINPNGRLPAIVHVKDDGSSVSLWESAACLMYIASEFDQEHHVSYPTGSEEYWQMIAWLSWQISGQGPMMGQACHFLRYATESVPYGLKRYTAECRRLYHVLDVHLSSSPFVAGSRLTIADISIYIWALSAKWCGVDIEEFPAAKAWLDALSQRPSFQRGLNVPAPYPFTDLKVSNPKRAAFYRLVEKKGTKSVQKDTDKWAKNAGML
JN550g11222.t1	DE	1.28909638751	0.627593771512	0.660714285714	Related to URE2-nitrogen catabolite repression regulator
JN550g11222.t1	BP_ARGOT	8.00066070699	0.715404577174	0006749	glutathione metabolic process
JN550g11223.t1	original_DE	euk	n.d.	-1.21428571429	JN550g11223.t1
JN550g11223.t1	qseq	n.d.	n.d.	n.d.	MTSRRSSEKGPSWTSQSRLTTSVPRDLCELLYQDTVEKTFANECGGGTNQFSLFSKADVFEVFPQYGGLVTQDLDDAGIRSWLKSEEQPARMRLLFLDAIPEKPDLLPVTEPLLQDIFDNFKVSSRFADNLSRQHMPGRAIYRLGRQQFRHQLWYTAVLRSDGSALSSQFQSANQTLEFTRQYSYWQRFCMWSEYQHHIDSDERTAVGTATYMIWRCPRATKQAFFSTFSGESGLKLLEHPMAVHAFFTEKIVMHTHDFLAYFSNPLYQWENRASELRTPDDYTARSRAFLALARQIHQISTDYDILAGSIEHLKTQTAWFGDTLKGQSSIENDAKGIQCDMEDIFENLVKEVKLIGVYTKLYLERSKIGVDECFAMINQRDSELNIQIAQASNQDNRSLRIIQILSMIFLPGSLVSSVFGMGFFSTSPADDGGEAVFAASSRWWVYFAVSVPLTAIVMAIMLYYQWRDGTKAEDEWSRRRSVVDPEALNIETKG
JN550g11223.t1	BP_ARGOT	3.26243087808	0.566963151624	0030001	metal ion transport
JN550g11223.t1	MF_ARGOT	3.11593467965	0.561007189693	0046873	metal ion transmembrane transporter activity
JN550g11223.t1	CC_ARGOT	0.830241618454	0.437002748466	0016021	integral component of membrane
JN550g11223.t1	BP_ARGOT	1.24262333694	0.466558819709	0055085	transmembrane transport
JN550g11224.t1	original_DE	euk	n.d.	-1.21428571429	JN550g11224.t1
JN550g11224.t1	qseq	n.d.	n.d.	n.d.	MSKRRRLALEAPPPTIIVDVGEKPYLLDQVQAVVNPLDGEDRFIPTTCLDASQGVAGFDLDDVWSDKFLKAILVKDSHGTPPNIGQDIVCEIPQNITLSAGPYMLQSSTGRVFSVLRLFEDTNNTFVGGTVPDGPSRFRWLQASSHIPVPSKLYDSEPSEEQPLTGLRFGVKDAIDIAGLETGNGSKCYRESFPPRDSTAPCIGALIAAGAVMVGKLRCCQWCDGQDPLQRLEEVTPTNPRGDSFQKPSASSSGSAASCASYSWLDFTIGTDTGGSVRHPAGVNGLYGIRPSLDAMKSAGLVCTSLMDTPGVFARSAKVAESVAKVMMGMPAGAVARPPKRPRYKLLYAVEQDSTEPSETPKFFSRGFQGPEAGTPAGKLMEDFVKGLENFLEAKREEVCIFDLWKETHPETEPEDLLQATGSIYKNIVYGQLSRDVVQPFAQQYQQRHGRPPFIEEITQARLDYGASVSDSDLEQSIETLHAFAGWVNKVLLPAPGVESEEIPLLVYPQSWGRPQYRDELGRLESKEVFWNGFSVYSLSYSSGCPDYTIPVGEVSFTSKFTKREEHLPVALSLLAPRNMDTDLLELLTNLEERGLLKPVSCGSRLYEDS
JN550g11224.t1	DE	1.07233478843	0.538762406276	0.805555555556	Glutamyl-tRNA (Gln) amidotransferase
JN550g11224.t1	MF_ARGOT	2.66461453127	0.541719355217	0050567	glutaminyl-tRNA synthase (glutamine-hydrolyzing) activity
JN550g11224.t1	EC_ARGOT	2.66461453127	0.541719355217	EC:6.3.5.7	GO:0050567
JN550g11224.t1	CC_ARGOT	2.46918985135	0.532862285235	0030956	glutamyl-tRNA(Gln) amidotransferase complex
JN550g11224.t1	BP_ARGOT	0.854012264267	0.438883362337	0006412	translation
JN550g11224.t1	MF_ARGOT	2.23897298933	0.521965637165	0016740	transferase activity
JN550g11224.t1	EC_ARGOT	2.23897298933	0.521965637165	EC:2.-.-.-	GO:0016740
JN550g11224.t1	CC_ARGOT	0.0146185184521	0.322255705889	0016021	integral component of membrane
JN550g11224.t1	MF_ARGOT	1.55411994309	0.485712631949	0016787	hydrolase activity
JN550g11224.t1	EC_ARGOT	1.55411994309	0.485712631949	EC:3.-.-.-	GO:0016787
JN550g11224.t1	MF_ARGOT	0.664679821997	0.423078508499	0005524	ATP binding
JN550g11224.t1	MF_ARGOT	0.5823873062	0.415508370045	0050566	asparaginyl-tRNA synthase (glutamine-hydrolyzing) activity
JN550g11224.t1	EC_ARGOT	0.5823873062	0.415508370045	EC:6.3.5.6	GO:0050566
JN550g11225.t1	original_DE	euk	n.d.	-1.21428571429	JN550g11225.t1
JN550g11225.t1	qseq	n.d.	n.d.	n.d.	MAAERIGSIFKHLSPGSSLSQITSKNPDDIVITLAVRTPLCKGKKGGFKDTSLEYIAYALLKEVKDRIGFDPALVEDICFGNVSDGKAAYKIRAASLGAGFSNTSGASSVNRFCSSGLKATADIAHAISQGSIEVGIAIGGESMTVGGDRLEAPFDEQILTNQDAKDTMEAMGWTSENVARDFGITREQVDTYAAESFRRAEEAQKAGWFDDEIVPITTKVKGPDGELKTVTLTKDEGIRPGTTAEGLGKIRAAFPQWGPITTGGNASQVTDGAAAVVLMKRSKAIELGVPVVAKYVGTTVAGLPPRIMGIGPAVAIPKLLKQFNLNISDIDVVELNEAFGTMAVYCRDKLGLDWAKMNPRGGAIALGHPLGTTGARQIVTGLSECRRQKKKILLTSMCIGTGMGMAGLFVNEQ
JN550g11225.t1	DE	1.0296541856	0.520059454257	0.805555555556	3-ketoacyl-CoA thiolase, peroxisomal
JN550g11225.t1	MF_ARGOT	5.50291634065	0.64531445261	0016747	transferase activity, transferring acyl groups other than amino-acyl groups
JN550g11225.t1	EC_ARGOT	5.50291634065	0.64531445261	EC:2.3.1.-	GO:0016747
JN550g11226.t1	original_DE	euk	n.d.	-1.21428571429	JN550g11226.t1
JN550g11226.t1	qseq	n.d.	n.d.	n.d.	MNISTRLLLAIIAAAFTPFAHSSVASEPRRAGMHQYDIMGSGFQIKARGNAHLEIQINNTHGADLNAYVSGIDPGTGKAVLLRSDTWQWHVLDPGDSQYTDIPQQIKPDIKLAINVPNQKQISFTLPGFLESGRIWLAEGELMFNTTTKGLLVEPTVANPSLPEYNIKWGFLELSNLENEGIHVNLSFVDWVSLTIGMALTSTNSTGAPDTQNVKGITPESLNDICSEMEAQSRTDSHAEWGRMCVRSQDNTILRVVSPNFYAHLDAAKNSMNDYYSSYVQKVWTKYKDVDLRINTQGAEDGEDLPVAGNGAQSICRVNEDFLKCNGTGDPQFAKPSTTDIWGCTGPFGNETSLVQKRLAARLCAAFARSTLLLEGGEVQPYGDESKYYSENVTNHYSRILHQHLIDGKGYSFPYDDVNPVGQNAAGLLTAAEPKLLQVTVSA
JN550g11226.t1	DE	1.41453532691	0.674301902501	0.71875	Glucan endo-1,3-beta-glucosidase
JN550g11227.t1	original_DE	euk	n.d.	-1.21428571429	JN550g11227.t1
JN550g11227.t1	qseq	n.d.	n.d.	n.d.	MFYTRSLLLAFGAAAGAASSKRGLVFVPNSQWPEDNNVWVQSGSDLTWYYNYGSTPSSAFTGHSQEDFEFVPMLWGAISGTSFLDEVNGLIQGGVNISHVLGFNEPDGESSTGGSNITPARAAQVWVDNIEPLAAKGIKLGLPACTGGWNGIPWLQQFLANCSSLVSTDAETKNCTYDFVNIHWYGNFEGLASHMGSYSAAFPNVTQWITEYNLDNQDLSTTQRFFNTSAEYFDRLDYVGRYSYFGSFRSKVSNVGENAVMLNNAGKLTDIGSWYLGVSATGVLPTSVAGKGYSPMAMASVVALISVMALFGC
JN550g11227.t1	DE	1.28010962345	0.624115261134	0.852941176471	Alkali-sensitive linkage protein 1
JN550g11227.t1	CC_ARGOT	0.828669412691	0.436877420063	0016021	integral component of membrane
JN550g11228.t1	original_DE	euk	n.d.	-1.21428571429	JN550g11228.t1
JN550g11228.t1	qseq	n.d.	n.d.	n.d.	MKNALQIIAAAALAFNSASAHYIFQQLSIASTKYDVYQYSKLEKTFLIWLAFQPSIDSMADLPLFAVRKNSNYNSPVTDLASTDLRCNVGASGTGTDTVAVKAGDSFTFTLDTAVYHQGPTSIYMSKAPSTAAAYDGSGQWFKIKDIGPTFNGGSATWDLSQTYTYQIPSCIAPGEYLLRIQQLAIHNPWPAGIPQFYISCAQIKVSGSGSKTFSGVSIPGAFKSTDPGYTANIYNNFSNYTVPGPSPVSC
JN550g11228.t1	DE	1.09088878377	0.546768551375	0.3	CBM1 domain-containing protein
JN550g11228.t1	MF_ARGOT	12.8917831687	0.826042478815	0030248	cellulose binding
JN550g11228.t1	CC_ARGOT	5.79858559398	0.654345265979	0005576	extracellular region
JN550g11228.t1	BP_ARGOT	5.140232034	0.633898598998	0000272	polysaccharide catabolic process
JN550g11228.t1	MF_ARGOT	1.57162067842	0.486728958212	0016787	hydrolase activity
JN550g11228.t1	EC_ARGOT	1.57162067842	0.486728958212	EC:3.-.-.-	GO:0016787
JN550g11229.t1	original_DE	euk	n.d.	-1.21428571429	JN550g11229.t1
JN550g11229.t1	qseq	n.d.	n.d.	n.d.	MDSPYAKELQTAINVVQQAARLSQSVISSADKGVVEKDDLSPVTVADFAIQALLAATIHHAFPNDKFVGEESAAELRETPVLLDRVWALLQSLKEAESNSLCKLPASPEQMCEVIDWCGNGVPGGPDSGRIWVFDPIDGTQTFVRGQAYAINVALMDGGKQLLSIVGCPTIPVNAEAPITDKTVDPTGRGLIIFAARGYGTYVRTLVGSAAEVQSTKVEPHAETATLGSLRSVTCFQTSNSGLDEVHKTVVERLGAVYPGCDLLGWVPRWVTMALGASNMTVWAYKRRDRVAKIWDHAGAMLLFEEVGGKVTDVHGKAIDLTIGRKMTANYGFIAAPKNVHDVVLKTVHDVLKEQGRGDVLV
JN550g11229.t1	DE	1.05559391391	0.531473961811	0.571428571429	3'(2'),5'-bisphosphate nucleotidase
JN550g11229.t1	BP_ARGOT	9.89709584876	0.761494119558	0046855	inositol phosphate dephosphorylation
JN550g11229.t1	MF_ARGOT	0.193640209768	0.368594634267	0008441	3'(2'),5'-bisphosphate nucleotidase activity
JN550g11229.t1	EC_ARGOT	0.193640209768	0.368594634267	EC:3.1.3.7	GO:0008441
JN550g11229.t1	CC_ARGOT	0.0812995119839	0.346100976596	0016021	integral component of membrane
JN550g11229.t1	MF_ARGOT	0.100515502852	0.350734469338	0046872	metal ion binding
JN550g11229.t1	BP_ARGOT	0.398021829598	0.396305186285	0046854	phosphatidylinositol phosphorylation
JN550g11230.t1	original_DE	euk	n.d.	-1.21428571429	JN550g11230.t1
JN550g11230.t1	qseq	n.d.	n.d.	n.d.	MGLAQFFKSRSLRAKDDQRTNAAELTLKQSIFPICLVTVLFFLWGFSYGLLDTLNSHFQNTLGITQARSAGLQAAYFGAYPIASLGHANWILRHYGYRATFIWGLCIGALVAFPCIKAHSFGGFCAAIFIIGNGLGSLETAANPYITVCGPPRYSEIRINLAQAFNGIGTVVAPVMASYIFFAELSSEAAALANVQYVYIAIACFVFLLACVFFMARIPEITDADMAFQANESEANADSKPFRKQYRLFHATFAQFCYTGAQIAIAGYFINYVKATRPGTPDSESSVLLAGAQAAFSIGRFIGSGIMKYVRPRWVFLAFLSFCIVFVAPAITQRGNIGISMLFVTLFFESICFPTIVALGVRGLGRHTKRGSGFIVGGVSGGALVPPILGLVADKRGTGFAMIVPLMFFIAAETYAIAVNFVPSYRDSADAFSNTEIGLRPATGTDEETAKAADAQNEKTAVSENESQ
JN550g11230.t1	DE	1.06477280076	0.535477754282	0.827586206897	Glucose/galactose transporter
JN550g11230.t1	MF_ARGOT	3.35186082231	0.57053343618	0022857	transmembrane transporter activity
JN550g11230.t1	BP_ARGOT	2.78064608339	0.546824911155	0055085	transmembrane transport
JN550g11230.t1	CC_ARGOT	0.83067091423	0.437036949155	0016021	integral component of membrane
JN550g11231.t1	original_DE	euk	n.d.	-1.21428571429	JN550g11231.t1
JN550g11231.t1	qseq	n.d.	n.d.	n.d.	MSETVASGPDSDTRDDERLAACFNCKRSKLKCVRTAGSSVCTRCRQRRIECAAPAYHVGRHKGVKNKHTGLEKAVHQIEQALRRSSAGHEQIQSQEQANELRYLLERSRELLASGDRSGVDDYATLKSEEQDQRSSPNRTPTSLDTPPSQLAARDHPPMQKGEGDQLSLDDAENPLQLLARTSELLSAIQPRAPNGVPGHTAFKYASRNDNDLQKFFGPYQPRLDVGDDLDPVELGLITLAEAEALFSYFYDKLAHTRWGIDPVIHTVDFVRSRSSFLLTSIAAASALFSPSLESLYKRLSNHRQKLAGIILSKQYKSVEIVLAFMVNIPWISAGDHWADDETSTWLSMALTIALDISLNKIILPSSCDPHTPRDGVATADCITARKALLIDGFGDIDPASLPGRRLLRRRERTWLSLFVLERGVCLARGRDYVLPMSPLIESCDQWHLSELADRWDGSIVSVAVLRRDLANLIARVRAICDGYVDNNDSEAAVVERLKTEITLFFDRWYQTWPLQIGDRELAARHYFRAAGLSSALNVLRVAVQGENQLKSMPNNTAIMISCAACFALRVGTVADARGSSLAPSIRTLITETTDVLERIGSTPIQRKGLSCIFARQLRQILKLASRSADNARSHAAPSREATTAPVFPDINTGNVHHTLPVEMPPSTMPSDYPLFSTMSNVQLDEAINNTDVGLESLWEDFQFQNGADLDWMDWSTFA
JN550g11231.t1	DE	0.791823623331	0.40853850277	0.40625	Zn(II)2Cys6 transcription factor
JN550g11231.t1	MF_ARGOT	7.72834847441	0.708354654402	0000981	DNA-binding transcription factor activity, RNA polymerase II-specific
JN550g11231.t1	BP_ARGOT	6.77443068847	0.682622734408	0006357	regulation of transcription by RNA polymerase II
JN550g11231.t1	CC_ARGOT	3.90432608655	0.59160601781	0005634	nucleus
JN550g11231.t1	MF_ARGOT	4.99346046175	0.62916467705	0008270	zinc ion binding
JN550g11231.t1	MF_ARGOT	2.56074665958	0.537053877208	0003677	DNA binding
JN550g11231.t1	CC_ARGOT	0.0233286694591	0.326877449613	0016021	integral component of membrane
JN550g11231.t1	MF_ARGOT	0.267493658811	0.379797133823	0001067	regulatory region nucleic acid binding
JN550g11231.t1	BP_ARGOT	1.11048802371	0.457711317959	0006351	transcription, DNA-templated
JN550g11232.t1	original_DE	euk	n.d.	-1.21428571429	JN550g11232.t1
JN550g11232.t1	qseq	n.d.	n.d.	n.d.	MSTEHESTSTAHKGVVEEIEKGGTGVSLDLHDKHMTRNILWKLDTRILPILAVLFLCSFLDRTNVGNARLYNLEQDVGMTDHQYDQGLAVFYATYIASEVPSNLVLKRVTPAVWLPFLTFSWGIVAMCLGFIQNFAGFVAVRAILGFTEGGLLPGMILYLSGIYRREELALRIGLFYTAASLSGAFGGLLAYGISQIGHRGGLSSWRWIFVIEGLFTAIIGILVYFILPNGLATAKFLTPEEREFAVNRLQGRSDQSSIREKESAERFSWSEVRRGVLSPQTWLTACAYFGILSGLYSFGLFLPTIINALGGYTVSETQLWSVIPYAVAAVCTVIVAFLSDRLRIRGIMMLITLPIAIIGYAVIANHSDPHVKYGMTFLMAIGLYCSVPPVLGWLSNNSAGHYKRATTSALQLAIANCGGFVTVFVYPKKQGPQYHEGHTIILGLLVAGWFLILFNVLYCWKINRDKKNGKYDKYIGSNDDREPSFRLVL
JN550g11232.t1	DE	0.71166199682	0.368160009405	0.909090909091	MFS general substrate transporter
JN550g11232.t1	MF_ARGOT	2.78343107824	0.5469461326	0022857	transmembrane transporter activity
JN550g11232.t1	BP_ARGOT	2.30908654517	0.525341256331	0055085	transmembrane transport
JN550g11232.t1	CC_ARGOT	0.693028186191	0.425576552609	0016021	integral component of membrane
JN550g11233.t1	original_DE	euk	n.d.	-1.21428571429	JN550g11233.t1
JN550g11233.t1	qseq	n.d.	n.d.	n.d.	MSKLSEAVKALINASHASPGYTRASAQVKPALARFASDATEKQVGLPAWVTMSTAVSATMNCPEAMTSIFHLANETNPNRKPAQNAELIREVGLKCISFNGIPRSINTLGAFYGSLPSDVASQLQTRPTRELTPQNLETRKADGLALWDSVYIGFERKLLAKLGQSHPDLPVHIINGHYSNLLSNPRGEKAGAAVGRVLTSLVAISCLRAQTGVGPQVVSHVFGLRKAYEYGDAHAQGEEEVQGGEWLASDEGNLWLLEHIDRLTEAIGGGAGTSFAPGLRSKL
JN550g11233.t1	DE	2.81836129764	0.962057398152	0.225806451613	Conserved mitochondrial protein
JN550g11234.t1	original_DE	euk	n.d.	-1.21428571429	JN550g11234.t1
JN550g11234.t1	qseq	n.d.	n.d.	n.d.	MARSSRTLLRASLQLSQGWRAANSAKLYAPLVRRMYSTDGPQPTRGGSKVFKSADEAVADLKDGSVILSAGFGLCGVAETLIEAIHRRGLKDLTAVSNNAGAGDKGLAKLTGDGRVSRMIMSYLGSNKELERQYLNGEVSIELCPQGTLAERLRAAGAGIPAFYTSTGGKTFIETGEIPQRFTPEAGILEKGIPKETRIFDGKSYIMEKALPGDVAILRAWKVDEAGNCVFKYTTRTYAPLMAKAARVAIVEAEEIVPTGTLDPQNVHLPGIFIDRIVPATTDKNVESLKLALSKDPAKSSAPDSRNRIAMRAAKELKDGYYVNLGVGIPTLAASYVPESTKVWLQSENGLLGMGPYPATEKDVDADLINAGKETVTLLPGASVFDSAESFGMIRGGHVDVSILGAFQVSASGDLANYMIPGKVFKGMGGAMDLVSNPEQTKIVVATEHVDKKGRSKIVQDCKLPLTGKGVVSTIITDMAVFQVDRVKGGLTLTEVAEGVDVETVRKNTDAEFSVAEDLGTF
JN550g11234.t1	DE	0.590865611432	0.103036578236	0.545454545455	Coenzyme A transferase (Fragment)
JN550g11234.t1	MF_ARGOT	13.4644194479	0.837495358272	0008260	3-oxoacid CoA-transferase activity
JN550g11234.t1	EC_ARGOT	13.4644194479	0.837495358272	EC:2.8.3.5	GO:0008260
JN550g11234.t1	BP_ARGOT	12.609058481	0.820294108109	0046952	ketone body catabolic process
JN550g11234.t1	CC_ARGOT	4.25261238707	0.604129452561	0005739	mitochondrion
JN550g11234.t1	MF_ARGOT	0.0159261117329	0.323024051154	0022857	transmembrane transporter activity
JN550g11234.t1	MF_ARGOT	0.0107276412521	0.319738992307	0016787	hydrolase activity
JN550g11234.t1	EC_ARGOT	0.0107276412521	0.319738992307	EC:3.-.-.-	GO:0016787
JN550g11234.t1	CC_ARGOT	0.00394686966274	0.313822061772	0016021	integral component of membrane
JN550g11234.t1	BP_ARGOT	0.0132120283512	0.321389808933	0055085	transmembrane transport
JN550g11235.t1	original_DE	euk	n.d.	-1.21428571429	JN550g11235.t1
JN550g11235.t1	qseq	n.d.	n.d.	n.d.	MNQLPISVIGSEEGAFQDNALSTAPTTPEGSLTFSPVLRAAADGPLDIESTSLAAQAQSSRLMPSALFNPSVRHVQNICCVGAGYVGGPTAAVIAYQNPHIRVTIVDRDERRIRRWNSKHLPIYEPGLGDIVRIARDGSRECSFLNERSSLDTSDGLSDATTSSSECGSQCEGHHEGPTIIPARQPNLFFSADVARCIREADIVLVAVNTPTKSKGMGAGSATDMTAFEAVTGVVAQHARPGAIIVEKSTVPCRTAQLMAIHRPGVHFEILSNPEFLAAGTAMKDLMQPDRVLIGSSTTPSGRRAAEALASVYAAWVPRNRIITTNVWSSELSKLVANSMLAQRISSINSISAICEKTGADVDEVAASIGCDPRIGEKFLKAGIGFGGSCFKKDILSLVYLAESLGLEEVGEYWRQVVKMNEYQRDRFSRRVIKCLNNTLVGKKITLLGYAFKANTSDTRESPALEIIKTLLEEGPREIAIFDPCCNPVVVQDEIKSLLKGQIALKSDGGPIIVYGSAYEACASSNAVLITTEFDEFRNTPATLPTLSKTAKHLDPRPFDRLEPSETEILSLHKFLLRSSPATVHAGGDPLQRYVTEPACAEDCPDCGLVKGGYSTAGNSDDYKPKERLDWNKISYHLAKPKWVFDGKGLIDPMVMSKLGVRVESVGRQGRS
JN550g11235.t1	DE	0.823138949772	0.423930372346	0.814814814815	UDP-glucose 6-dehydrogenase
JN550g11236.t1	original_DE	euk	n.d.	-1.21428571429	JN550g11236.t1
JN550g11236.t1	qseq	n.d.	n.d.	n.d.	MASHDFTEFPPALKGRRILLCVESFGPINGVSRTNLNLVNHLRSHGALVAIVAPCNHTKVNTFQAIDNAAPESLVSQEVRLTGYPLPFNPELSIVYPVRLSKLYERTFGGPPDLIYLGSPASLGFQVMLQLRQQPKEAQVPVICNFQTDLGGYCEILFPQPLGAFASWTFAKVQGYLFQHVSVKTLFYPSTFVRRYLEQAAGVQSAKLDVLRRGVNTEGFNPAKRSAILRERWAPKGELILFTCSRLAGEKGFGFLADTAIELDKRGLDFKLVVVGGNRNSVVEQEVKDLFSPLSAKGKVIFTGFKVGEDLMTHYASADIFLHCSITETFGLVVLEAMASGVAVVARDEGGPSDIIEHGTSGYLIPPNDLDGFVEKVLLLSHDTQLRKRFCQAGRVQACEATWEKISNKVAWKMNDTIEEWEGEEANHQLTAARVMTGGPLYTWFLMSTTLRRSIASRFGDIRLAWGLSIIVGFWAGVSVYLIFIKTAHFMKNRAPRLYDTIRSTIWR
JN550g11236.t1	DE	0.740053850918	0.382622243541	0.936170212766	GDP-mannose-dependent alpha-mannosyltransferase
JN550g11236.t1	CC_ARGOT	0.749824742289	0.430432195697	0016021	integral component of membrane
JN550g11236.t1	MF_ARGOT	0.706305962454	0.426729000072	0016757	transferase activity, transferring glycosyl groups
JN550g11236.t1	EC_ARGOT	0.706305962454	0.426729000072	EC:2.4.-.-	GO:0016757
JN550g11237.t1	original_DE	euk	n.d.	-1.21428571429	JN550g11237.t1
JN550g11237.t1	qseq	n.d.	n.d.	n.d.	MESATSRKTAVIIIDVQNGFLHPTHWGTSRSTPDCERNIYRLLVAARRHNAKLQTTQEPVDKSVLICHVHHHSINFGSALHPQKKIEVGGQLVASVDPQAEMIPLKDESVWVKNVNSAFIGTGLEAFLRQQQVRQLVICGLTTDHCVSTSTRMANNLRIVDITSGDGDVVEEGGIVLVGDACATYAKGGFDAETVHKVSLASLNEEFAHVVASSEVMDKIFAI
JN550g11237.t1	DE	0.941039616334	0.479954488419	0.634146341463	Isochorismatase domain-containing protein
JN550g11237.t1	MF_ARGOT	2.15007122837	0.517608519582	0016787	hydrolase activity
JN550g11237.t1	EC_ARGOT	2.15007122837	0.517608519582	EC:3.-.-.-	GO:0016787
JN550g11237.t1	BP_ARGOT	0.232287000939	0.37468082689	0006364	rRNA processing
JN550g11237.t1	BP_ARGOT	0.168794031215	0.364354767721	0032259	methylation
JN550g11237.t1	MF_ARGOT	0.177845441136	0.365933345077	0008168	methyltransferase activity
JN550g11237.t1	EC_ARGOT	0.177845441136	0.365933345077	EC:2.1.1.-	GO:0008168
JN550g11238.t1	original_DE	euk	n.d.	-1.21428571429	JN550g11238.t1
JN550g11238.t1	qseq	n.d.	n.d.	n.d.	MAEGDPSILLEGFIRHVDVLSQDSSYQYLKGVLEENSTLKERNNILNITNDENHRAISRLQTQLDDSNQRWEEQAEELATLAQAKALIDEKAATLESDIETAKAQLDKSADEASRLQKELSDKATELETANAELGSAKAETDLMMAQLDEARVDCSNLKADISYRDSQIERLTMSLEEEKVAHEASKSIKEEVTKELQSIREDLEAKNTRLGELNALSYRMKNPPQEQTQQQLHSMFTTAYKWAENLFSADFDESMFAAPSSGTLWAKLRNHGRVNRIIPMPLSNTFEAKCMRISAILAIVAWSFSMHIFQPTFLLQCNELSDLLAGLADDDPVRENYLRSVMLPVLPSKQKANGKKRIEQVVLDVFACIGPVLPNNRRDEVRSSLETMCKQVCGQWMRLQLLDEKIEPNFEAYDEEDWKLLRLPTLEDSQNRDAEAKVAADDTATESAIADEEDHFPSVGDIEDIAAVVWPSFLSFRGGESELLTEGFVLTKDQVKPAYAEEKAALLQGIHRAARQVTRRDRTKSFATTNGDDLSSSGGARALVKDFLPAADSEDPPGPNNEIQGESGGAPTMMEPEPEPLE
JN550g11239.t1	original_DE	euk	n.d.	-1.21428571429	JN550g11239.t1
JN550g11239.t1	qseq	n.d.	n.d.	n.d.	MDRFPSPTATGPQTTPSTPSDVAVARASQPPEGSTLKPEQEPDSQQDSACAICIRISHTVKAVIPDTKLWSLETLSGLFHEKCQECDDARSSEDELLCVECRHLRLRHLSLHVSSDDWHGPISLHAAQAARRQLCPLCQSLDAARRFELEQQRRGQSNRVSHGDCDGFLLAALPTCADGLIQLSFQSYFKNGHGLVDLEIDLILNVHDVGSASSLAGIEEPAQGCGGRTLSSCPSALHPSLISCWDLIQAWLVDCSSMHQCQPNLGIPLPVHLRLYDVEQQRVVCAATLGSHVPEYVCLSYVWGKDERHSWNSLKRANMGQFMDDLSPEMLPATLQDAVTACRHLNERYLWVDWLCIVQDDADDQASQIHGMGSIFSRAKLVLVDASGDNMNYGLSGLSRPRSSQFGHRIEGLQVNPNLPGIRWAMETGPHAQRAWTYQELVLATRILVFADTQIYLRCPSESKDEQSLVYGKKKRSLVWGIDEQSIVHDTPRPGTLTVAPDNLTSRATASSAVEQAEHKRRRLYSDHLTNYSHRELSHQFDKINALTGVLNTFYPEGTHFGLPLPSFDMALLWIHEPKDQSGCLEHQADSAADMQQSNVVFPSWSWASTLNGTVRMATGASMFQGSLVVWFKKVNSHDFLTTTLEPIRPLDVSLWWEIQASAVNARLSCANALLLGLIESPATKQTKAWEGHPWGQLDALCRAKWKDYAEFWDDVFGPLCNGTSIALGNVQAAGLGDGVLIARAQCALLHVDIKHWKHGSSRGGVEQKAYIVDNNGLQVGHGESHGVWPLLPHLKEGFGTFTFIALSISAQWVVSSETASGDHTGSAVRSVVNTMIAIKKDHLFHRLGLAQVAVDKWAELKAPFETIYLA
JN550g11240.t1	original_DE	euk	n.d.	-1.21428571429	JN550g11240.t1
JN550g11240.t1	qseq	n.d.	n.d.	n.d.	MANQGDLTVSYADVAASGPKQSAAEAMAPPPPEIQNSESASTSSLVDVDTPSVRTVPSDFADQDVQTETQASRREREEEAARAEADLAKKKAAGKARKADNALTRWFAGLGDGASTALVVSNLVGVIGLSGFLGYKAWDLHEKGXXXXXXXXXXXXXXXXVGAVEGVFGRYLYKGKKKQS
JN550g11240.t1	DE	2.28599241276	0.903710574165	0.736111111111	Mitochondrial intermembrane space import and assembly protein 40 protein
JN550g11240.t1	MF_ARGOT	12.1366811569	0.810543982172	1990593	nascent polypeptide-associated complex binding
JN550g11240.t1	CC_ARGOT	9.12522809423	0.74332005075	0031307	integral component of mitochondrial outer membrane
JN550g11240.t1	CC_ARGOT	0.647198492092	0.421511436498	0005743	mitochondrial inner membrane
JN550g11241.t1	original_DE	euk	n.d.	-1.21428571429	JN550g11241.t1
JN550g11241.t1	qseq	n.d.	n.d.	n.d.	MSYNQGXXXXXXXXYPGGAYPGSNYGQPPPGPPQQQWQQPHHGGGYXXXXXXXXPPPGPPPPQSQYGYGGQGHYQQGPPPPQGGYNRYPPPSGPPPQGYDSYGYPINAAPAHGGYNSGYGDQGRSNAAAPPHNPQQFGHGAPSNYTFQYSHCTGKRKALLIGINYFGQSGELRGCINDTKNVSSFLMERYNYKREDMIILTDDAHDPVLQPTAANIRRAMQWLVNGARADDALFLHYSGHGGQTADLDGDEEDGTDEVIYPVDYKTAGHIVDDEIHMMVVRPLQAGVRLTAIFDSCHSGSVLDLPYMYSTKGVLKEPNLAAEAGQGLLKAFSSYASGDMGGVASSILGFAKKAYKGDDAYQKTKDTRTSPADVIMWSGSKDSQTSADATIAQQATGAMSWAFITAIKQNPKQSYVELLNSIRDVLETKYSQKPQLSCSHPLDTNLLFVM
JN550g11241.t1	DE	1.54878609154	0.720475368182	0.8125	Metacaspase CasA
JN550g11241.t1	BP_ARGOT	10.0154808862	0.764217991099	0006915	apoptotic process
JN550g11241.t1	MF_ARGOT	8.44717236287	0.726709564836	0008234	cysteine-type peptidase activity
JN550g11241.t1	BP_ARGOT	4.24264773691	0.603778437777	0006508	proteolysis
JN550g11242.t1	original_DE	euk	n.d.	-1.21428571429	JN550g11242.t1
JN550g11242.t1	qseq	n.d.	n.d.	n.d.	MSFFKKLADKFDDLTVDDNKRKDEGHSGQRGYGDPSGYPGGPGPQPGQYSSPPPQQQQYGQQPPYGGHGQYSSPPPPQQYGGGGGGGNPQAPEYRPPQDKPPIPRGWIPQWDQQNQRWYYVEEASGRSQWEAPGYDVSHPGYPATESRGHESSYGGGAPPPPSGYGYPQSGGYGGHDQGGHGGSGYGGHGGGADYEKEKKKKGSSGSGMLLGAAGGLAVGAVGGALIADALDDSDDERRHYAPAPVPPPQPAYQSYPAPQGDESDRESLQEAREDYEEAIEAAASSSASSSDLEELQEAREEYQEEYEEYYED
JN550g11242.t1	DE	1.08535583009	0.544388938507	0.464285714286	WW domain-containing protein
JN550g11242.t1	CC_ARGOT	0.617997793139	0.418845837387	0016021	integral component of membrane
JN550g11243.t1	original_DE	euk	n.d.	-1.21428571429	JN550g11243.t1
JN550g11243.t1	qseq	n.d.	n.d.	n.d.	MDGVSSVASIIAIVQAGGMLLQVGKAFHETFISKDNDHRAEHSSLQVASIEEFIEKIELFQVVKTISPQVSLTGKPQNPTLSTATTASTAATAPGLDTVLEQCKIQLRRLQDKVKKFRVPPGAGRLKRLVKTIKMKMDEAEFAQIDANITILLQQLTLYMSLVKFQISNEGFAANQAHHDEVMRKYGEIEQRFDVFDDLESNHQSTLLEELGKLLDGQLELKAQMAAFEQGHQMIVSSFEKLSIAPKLERSLSGTTAATDDDELDDEELIAPIAPGLMKHPGFGFRKDRLKDPMVGKLVMDEIDAWLGPAGLLRPILCARISGDEHATHDLCNRIVQEIASSGAKLLCYNGQPRDGPPPAPGWYSMRHVIWWLAGQLLIPVPHLDGHMPERAYVPNVEAVCERIEKQKQFPVFVVFYLLTRSCPTEVDRKLYELLISRLIDLAKAGSIRLLVFSDDPTDDILGRLPPEVIITVNEDQEKVSLADWEPEVGDAADPVE
JN550g11244.t1	original_DE	euk	n.d.	-1.21428571429	JN550g11244.t1
JN550g11244.t1	qseq	n.d.	n.d.	n.d.	MYGKERWNLGDISSTAFHRRLFWLVLAVLTTSTLFLLSRTNSKISSFRPPSPEVHPVAVPPAKEPVKVPEPWRFDTHRDGLNYGLSDEQCDAAFPDIFQELTRARDHIIKSKGSITKEDVHVDRKEEYKGRQHGEFHVMIFDGQLYIIKEVPGEPDRSRGLAALANMYRALSSIPDPKSIPNIEFIFDIEDVAQDANHKPDRVRWTWARRTENPWFWVMPDFDGWAYPDDGVASYPQFREDVAELELGYRNGWDEKPSKLSWRGSLAVNTQLRGDLVAAAKGHNWSDVEAIDWHDRSNIMAMQDFCRYQYVAHTEGNSWSGRLRYLHNCDSVPVIHKLDYVAHYYPLLKSSGPQQNFVEVNRNWSDLSEKMEYLIQHPDLARHIAGESTRVFRDRYLTPAAEACYWRRMFKLWRSVMSFEPQSHRVAKDGKIVRRGVSWERFAFRQEKSFEHGFFEEDKTKYDEED
JN550g11244.t1	DE	1.09196740359	0.547231663688	0.258064516129	CAP10 domain-containing protein
JN550g11244.t1	CC_ARGOT	0.830679202774	0.437037609391	0016021	integral component of membrane
JN550g11245.t1	original_DE	euk	n.d.	-1.21428571429	JN550g11245.t1
JN550g11245.t1	qseq	n.d.	n.d.	n.d.	MSLEEHTQALRASLTDAKLVPGSAASLIPSSFSPSTILSIDYDSKAVSLGNFFRASECRIAPGVRFPAEAEAPSSASYTLIMTDPDAPTPDDPKFAFWRHWILAGLQPLSSSAEGQVAQTKPTVTEYLGPGPKDDSKPHRYLFLLYKEPEGLELKKEDAGGEEFVQRRSFKPDVFAEKHRLKLVAVNWMTVAGDGWSE
JN550g11245.t1	DE	1.86654036857	0.814042093	0.518518518519	Lipid binding protein Tfs1p
JN550g11246.t1	original_DE	euk	n.d.	-1.21428571429	JN550g11246.t1
JN550g11246.t1	qseq	n.d.	n.d.	n.d.	MSYNTPSISSVTSFGAIESFSALQRVPALLTRFEPPEHCSTDWYWDTGALWSSSTAFSNDAHNTKWSTCQPYNATRATYSAGICPQKSEFKTVTQISWDGVSESYYLGACCGSTATLRSYQSADASNLQGCFITVTQSSVVASMIQENSLTTVLTSAGPVTVIAEPLYMVWHQNDTSLHPESDANSLRAAMGMPVMSSAVTAIPTATGTADDSETSPSIPTGAIAGIAVAFALCLMAIGALAFLAFRRRWKAKEPAQNYTWAGQGPGNRQAWNSSELDGRQAPQEMPDSVIKPSSFVEMYAIPSAGSRTPITTPTTPIALRRGKDDDFGVEQKMLLQ
JN550g11246.t1	CC_ARGOT	0.830241220336	0.437002716745	0016021	integral component of membrane
JN550g11247.t1	original_DE	euk	n.d.	-1.21428571429	JN550g11247.t1
JN550g11247.t1	qseq	n.d.	n.d.	n.d.	MPKLFDALGDLTQGARVAADTAVWLGRYAKRQYNSGKNGVCLLCNNLQPANHENTFVWTSSGAQKIDRFGQSGKAMDKGYALALLLENLSTKELLRSREIDPRTGTFARDCKYCRLICEVFDAFFIDEWMSWVTETKNSMPVSFGLMIRQGAPLIVTTIGFVHDKYLKDARADVEIYCNSAFPPSLAPGLPALGPANIRQADSSSAASMWFIKDCVWECWGKHPACHNVARTFIPTRLLYVGKEDTDLRLCETSTWKDPVAYAALSHCWGGGTPLSLTKDYLEDFKRRVDFSKLPNTFKDAVTVARELQLSYLWIDSLCIIQDKEDKTDWQKEAARMADVYSQAFIVVTTASSPNPETPVIGPREEEWLPKTFKFTAHHDTLTGDDVLIEARKRHILAAPLEQGLLEPPFTSSWATLKRIGPLYNRGWCFQESYLATRNLHFTPGAIVFECKTHRRSEDQLPPYPSTVPGTVGIVDPAEQWRMIVKSFTSRQLTFGTDKMPAIGGAASAMPQARTSRYLAGLWSESLLLDLMWQVMPWLVLSGQESQSLAYEDGNGGPPTWSWASINWGVVWSPLKSPQLVATVLDAQTSVEGVNPYGKVSYGAIRLRGRLRRCQLKSNSALDHDAFYTQVDGTNCRPQHYRTDGPLSYEKEAGQYGTFVRRGRAGPYTNDLQTTAVVFLIACSPLVGHIGKQYAGLVLGTSPRFPTCMERVGAIFGLPKHWYDSAEDSEVTIV
JN550g11247.t1	DE	0.738750258224	0.38196208479	0.48275862069	HET domain-containing protein
JN550g11247.t1	CC_ARGOT	0.822268788518	0.436365962796	0016021	integral component of membrane
JN550g11248.t1	original_DE	euk	n.d.	-1.21428571429	JN550g11248.t1
JN550g11248.t1	qseq	n.d.	n.d.	n.d.	MNRYILAIFLSVVVTDGAVGGGTCLSTVSWSNTRVDLFAVNPDASIGHKFWTGWDWQPSNGLERLPSKAAGCPSVTSWGEGRLDVLYINESGNNVLHKYFGGGSWGPSWEGAVDLGGEVEAISSLSWGEDRLDIVGRSDTGSYVHKAWTGQGWYPSGSKWEDFGGYFFSNPATVSWGSGHLAIIGIDADSGTLKLKFYHRGWSEWEDLGGGPFVGNPVATSWGKGRLDFWAIDSDGALNHIYWNGKMYSEWEHLGGEYTDTPKVVHWKESHIDIVGKGLSDDKFHVKNFDGSRWNPSKDGWYDLAGPFSSEPALETKHGSSFLYVLGVNEDDEIRLQIWSGSDWQPGSEETWSLGRLNKPSSEDDFHEHDHQFILGALEL
JN550g11248.t1	DE	0.59	0.10105	0.27027027027	Putative carbohydrate-binding protein
JN550g11249.t1	original_DE	euk	n.d.	-1.21428571429	JN550g11249.t1
JN550g11249.t1	qseq	n.d.	n.d.	n.d.	MVKQDVVPWYKPLPFYPTLEKELQNLGGLEGVMTLAPQKVQDVLTPDLVHEERVIGGPDNNDLTVSIFRRAGSQGSSERKLGIYDIHGGGMITGTRFTTAAWALHVVRKFDAVCVTIEYRLAPAHPDPAPVKDCYAGLVWLSEHAAELQIDPCRILISGCSAGGGLAAGVALLARDRDGPSLIGQMLMCPMLDDRSNSVSAYQMDGLGVWDRKTNLQGWTALLGDRRGTKNVSIYASPARSRDLSRLPPVYIDVGSCETFRDEDVQYASGLWKDGVQCELHVWPGGFHGSDMLFPTVDLSVEAIDAKMRWLQRLLTQLE
JN550g11249.t1	DE	0.782267914968	0.403799008249	0.772727272727	Acetyl esterase/lipase
JN550g11249.t1	MF_ARGOT	2.22699517699	0.521383705886	0016787	hydrolase activity
JN550g11249.t1	EC_ARGOT	2.22699517699	0.521383705886	EC:3.-.-.-	GO:0016787
JN550g11250.t1	original_DE	euk	n.d.	-1.21428571429	JN550g11250.t1
JN550g11250.t1	qseq	n.d.	n.d.	n.d.	MKTAQNLLLALAACASLVSAAPVEGPQTHDFTVHQVRNPHYVKSGAHALAKAYRKYGKPLPESLVTALNNSHAKRATTGSAVTTPEDSDTEYLTPVSIGTPATTLNLDFDTGSADLWVFSTELSSSTQSGHSVYNPSKSSTAKKLSGSTWSISYGDGSGASGDVYTDVVNIGGVSFATQAVEAASKVSSQFVQDTNNDGLVGLAFSSINTVSPNAQKTFFDNVKSSLSSPLFAVDLKHNQPGTYEFGKTTSSKYTGSIAYTSVDTSEGFWDFTASSYKVGSTSYSTKLTGIADTGTTLLLLPASVVKNYYSKVSGAVNSSSEGGYVFPCSATLPTFTYTVGSVSIVIPADYMNFSPVSDGSSTCFGGLQSSADIGINIFGDVALKAAYVVFNGASTPQVGFATKSL
JN550g11250.t1	DE	1.50942771343	0.707347440238	0.8	Penicillopepsin
JN550g11250.t1	MF_ARGOT	7.73575947192	0.70854814767	0004190	aspartic-type endopeptidase activity
JN550g11250.t1	EC_ARGOT	7.73575947192	0.70854814767	EC:3.4.23.- EC:3.4.23.1 EC:3.4.23.15 EC:3.4.23.20 EC:3.4.23.25 EC:3.4.23.32 EC:3.4.23.34 EC:3.4.23.35 EC:3.4.23.36 EC:3.4.23.4 EC:3.4.23.43 EC:3.4.23.5	GO:0004190
JN550g11250.t1	BP_ARGOT	4.2425742446	0.603775847407	0006508	proteolysis
JN550g11250.t1	CC_ARGOT	0.0570472577646	0.339380392405	0016021	integral component of membrane
JN550g11251.t1	original_DE	euk	n.d.	-1.21428571429	JN550g11251.t1
JN550g11251.t1	qseq	n.d.	n.d.	n.d.	MAFRSKILSFLAVIYWLGSLVAAQEQTVQFSQVINLNGDMQLNRLIFPDNSKIETFSQAQKQIIVNQNPNPLSANHVVGSTGQPFVQLSPNSMTIQTNKATDLVGAQIEMPIDPAVIQQMGVSSDNTFVAQLSPDRQAWIIMEGIKSVNTTDNTVRMIKMTSLDGEYMAVGRQTVETGNVLTTFNQNQQVQISGSGIQEVEFTDGFRMSIRASQPMTLQANVVNGISSSMTTGGIMSVNNYRYKVTSNLAGVSTDLNSMVAVVQLPLNAQRIMAMAKQMGAQANSAIALGVAQRAVLQNPGGSSVQNLNRKRQEGTNTTSTAIDSAKPTESKAASSSSTVTESLSTAGDASTSTSSTNAAATSAAPDKQQPASSPTEAQATIPAATQLLLSPTFSPLSGQPLIDGQNSRIAVPVSQIDGEFIVTMSMAGSPGTIQVTPGAQAPAQGGTPPGEVQGQPGTTAQQPNQAQESNQTLAAPVGAPVKRQTPAALSQGTIIMTMAQLGEMAQIQASGRVTPVWSMMTDYLAQEAARSQGSVAAQSIDNTLGRRGYEDLATAKQLPPDNSPSPGARGYV
JN550g11251.t1	DE	1.25018599159	0.612405271865	0.657894736842	Paired amphipathic helix protein sin3a
JN550g11252.t1	original_DE	euk	n.d.	-1.21428571429	JN550g11252.t1
JN550g11252.t1	qseq	n.d.	n.d.	n.d.	MRSLKLLTAFFALLPAFSAAVPAGTSAKKSSVKPAATASSNSTSAASPSASAAANSTKAAPSPMDSNGVTMGMQLVSDTQIANAVKSWQNDTGKVTNFLNTATSFTGDEFTRQATIALNAEKDELNHKMVLDAAIGMQTDVQDANNVLAMQGTFQMVVDVLQKMVDKGPDTAQADVNAINQNRCVNVLPNIDKYFAAAGSADVTAVRPTGCLEVTGAPTATAAADASGEASSVVTSSATXXXXXXXXXXXXXXXSSKAKATSAKSAGTQSAKSAGTQSAKSVVTQSASPTAAASAKKSAPAKATSQN
JN550g11253.t1	original_DE	euk	n.d.	-1.21428571429	JN550g11253.t1
JN550g11253.t1	qseq	n.d.	n.d.	n.d.	MSFIRILLDLQAFVHWPSCLQRRPSFFLCLAVLGSVAGTVVGNGYIRQVVSPVNVSSTRHVKRQDTETLANQLTGTIYTLDLDIGTTPQEVTVMIDSASSELRVNPTFANSDNANSVAFCNKLPRFDPSKSTSLSDTAMSNTLNYGKASVNIEYLKDFVTAGGFKTSNSVDIYVGILGVGPRLGASQQSYPCILDSLKSQNFIQSQAFTLNLRSADSAVSSVIFGGIDKGKYCGNLEKVAIIDLSATKDDRCWVGLKSFSTTKVDGITQTFYTGTPLAVFLDSGNTFSYLPTGIYNAIGKSFPSSLLDPGGSWLYIVDCQDAILNASIDFGFGNSIIRVWYKNFIWTIPN
JN550g11254.t1	original_DE	euk	n.d.	-1.21428571429	JN550g11254.t1
JN550g11254.t1	qseq	n.d.	n.d.	n.d.	MLALLRTILVPCLLVRVGVAAVGGPVEVIRNGYYPLDVVDKLEEATMPKVEAWMSKKIATGKNNNCTLENAAVRREWSDLSVTQREEYVAAVKCLMKLPPKADKTRFPGALSRFDDFVAYHMTHAMQLHDNYHLFGAHKYFVWLYEQALRKECGYTGYQPYENYDRYAEDPINSPLWNGNASSLGGNGVPDPRYKGVAQPGRTPNIIKTGGGGGMVVSLGPTSMSTANDIPKNPRTNGTGSNPRCLRRDINRNSAMGATADRAFSLISGNKDINGFYNQLLGTPPPKNDSYPWGIHTAGHYIHGVDPGGDPNTSPGDPGFYFHHGALDRLWWIWQMQDPDVRLNAVPTGGMSMPHRRATDPMDIVVDMEWLGPPIKLLETHDSLGGNGGAFCYVYV
JN550g11254.t1	DE	1.20312873917	0.593593913913	0.571428571429	Di-copper centre-containing protein
JN550g11255.t1	original_DE	euk	n.d.	-1.21428571429	JN550g11255.t1
JN550g11255.t1	qseq	n.d.	n.d.	n.d.	MRFLQSDSLVSTGTTLLALAATVSAAAVPAEPVSARACDLPSKYTWTSSGSLANPKSGWASLKDFTHVPYNGQHLVYGTTHDQGSSWGSMAFSTFSDWSAMGSASQNAMSSGAVAPTLFYFAPKSIWILAHQWGPTAFSYRTSSNPTNQNGWSSPQPLFTGSISGSGTGPIDQTLIGDSSNMYLFFAGDNGKIYRASMPIGNFPGSFGSSSTVIMSDSTNNLFEAVQVYTLAGQNKYLMIVESIGGNGRYFRSYTATSLSGSWTAQATSESAPFAGKANSGATWTNDISHGDLIRSTNDQTMTVDPCNLQLLYQGRAPSSGGDYGLLPYRPGLLTLKR
JN550g11255.t1	DE	1.48746270194	0.699873617872	0.931818181818	Non-reducing end alpha-L-arabinofuranosidase
JN550g11255.t1	MF_ARGOT	10.8779483117	0.783594789462	0046556	alpha-L-arabinofuranosidase activity
JN550g11255.t1	EC_ARGOT	10.8779483117	0.783594789462	EC:3.2.1.55	GO:0046556
JN550g11255.t1	BP_ARGOT	10.0565423874	0.765158994283	0046373	L-arabinose metabolic process
JN550g11255.t1	CC_ARGOT	5.24501487582	0.637237003095	0005576	extracellular region
JN550g11255.t1	CC_ARGOT	0.0108793762912	0.319844976907	0016021	integral component of membrane
JN550g11255.t1	MF_ARGOT	2.15184648647	0.51769639797	0030246	carbohydrate binding
JN550g11255.t1	BP_ARGOT	5.50411734364	0.645351619871	0045493	xylan catabolic process
JN550g11255.t1	MF_ARGOT	0.0430109825424	0.334813157679	0008270	zinc ion binding
JN550g11255.t1	MF_ARGOT	0.0266145641295	0.328387885514	0003677	DNA binding
JN550g11255.t1	BP_ARGOT	0.0475531614464	0.336363310075	0006351	transcription, DNA-templated
JN550g11256.t1	original_DE	euk	n.d.	-1.21428571429	JN550g11256.t1
JN550g11256.t1	qseq	n.d.	n.d.	n.d.	MNCEMVGFPDGSWELALICVVNFFTGEKLMHTFVDPGQGISDWRTSGWREAREELFRPVDDTIIFLGNTLFHDLAVLRIHASLVVDSVILTAEAIFGKNAKFSRLRSLKDPNLDICSLNIQQQASGGHDCLEDTLASKEVVLRCLLETARLRAWAIQADPIGPVCVGVFYHVATVLVTDDRVARVGSLSRLTLLFLGQGPQASGILKMDLLTGTYALIERCFCRRGGVAPW
JN550g11257.t1	original_DE	euk	n.d.	-1.21428571429	JN550g11257.t1
JN550g11257.t1	qseq	n.d.	n.d.	n.d.	MSKAFVQRPAPAFKAMTVFANGEFKEIELSDYLGQWVVLLFYPMDFTFVCPTEIIQYNDALARFRAINTSVLALSTDSHYSHLAWQTQPRKQGGLGPDLQLPLVADRSQKISRDYGVLLEDEGVALRGLFIIDPKGVLRQITVNDLPVGRNVEETIRLVEAFQFTDEHGEVCPAGWMKGAKTMKADPKGSLEYFGSVGEQGANGHANGHANGNGVKRARVE
JN550g11257.t1	DE	1.09502320032	0.548542306757	0.685714285714	Probable thiol-specific antioxidant
JN550g11257.t1	GN	n.d.	n.d.	n.d.	PRDX1
JN550g11258.t1	original_DE	euk	n.d.	-1.21428571429	JN550g11258.t1
JN550g11258.t1	qseq	n.d.	n.d.	n.d.	MSGFDDVDLPADTGDDANQEVGEEQQHKSYVPADQLGLANITGEAPYLSVFGTERAGKLVQRFVRTVVRDTGLSVGQDDAAGPLNGDAREEALNIASASLNAFLQANVTGPVLEGAAKCQGIFAAAYESLSVEAQPQKSSRGQDQQPIEELRRICLRSLDTDGVSVYTYIPWIELFCLARWVFTSEDVLKPAQIGSTRESLKRDLAWMRFRVHLWHYKLLSQPSLGPGSLFTKSGRWTDVATLQELIEKSLEEAGKCVLGPVHGSERVGKDAKVQFLLEKANAEIMLGHDIQAREDLRQATEISKLVYALSGALGKRTRFQQESISQLVVLAKSHTEREDYNEEAPAEPEPGPSALALNDDTLLERISFTNVDNKVEDVSQSTLPDVLQGVTPENQPRLKAEDQIILLTEATLKDTFSPADSLTSEEILPFAVRVIEDKSANWQIYTQALLVRSRIELNRSRTLERGVLQMQAVVDQVIVDTDTPSQSQPKGAESGGANEYTGIPAIEVSGTDDIQKNGASKPTSFLPAAKPSESASPQVRLRYVNALASPPRWHLESELAFAWTSVGSLVSALEIFKRLRLWPEVALCLAASAATDDEDGRGSGGEEKARAIVRWRLFHRTGTSAADDDEDEYDGRIPDTSSLKVQDYYGPERAPPPPNAPRLWCILGDMENNPEHYQRAWEISNRRFGRAQKSLGELYLQQKDWAKAREAYRLAVGVNRLSPELWGRLGDIELRLGHFPDAAEAFQRSVSSSNGEEGGEGARTWSNLGTALLSWYREIIKENKGQTVKEVKRVNDDEEDLDTPTSKEEEGEGLDATAMPATARAAALNKPAYKLIQDALQAFKRGATIASTNWRIWDNVVTLAASLSPEPALDDVILGTRNVIRIRGNEEALDAEVLGLLLREVTKEPPASTGEAVHQPDRGSLQSKVITLFEDIIVPLITANSEVWSLISRLRAWRRDYAGALDAAEKGWRAATGGGAASSLSASSTTTTSPTAGKWQSGESKDAWETVVSRTSELVAAYENWGPRVEAVGDRWRGKARSAARSVMGKGKESWEGSEGWSLLEGLMADLKI
JN550g11258.t1	DE	1.07740451681	0.540957502507	0.48275862069	TPR repeat-containing protein
JN550g11259.t1	original_DE	euk	n.d.	-1.21428571429	JN550g11259.t1
JN550g11259.t1	qseq	n.d.	n.d.	n.d.	MPSNLPSSFASAAAGQNREGRGANSGEWSRTGRLNGTQIFRRASTTPSQSISSQTPLADLVQPPATMLEPAPRKYTREQLLAIFDSVPATDVSSLFVQGWNPGHVNGSATGTATRGWGKNVDTHVQPQEPDQCWDPTASTRASNLRDLSPDERELFSTDVNSPVKPPPQNKDGNALNGRKTSVSQGASNNFGLASPSSASRPGTRRRETTDTNPYSGGGGGLMSPTASRGDGGSFWQRKNTEAKDSMYEEPEEDTNPREAPAGQNPSLPFGGLVRNNTSGAGGLATSSSLWGQPAPSPTTASGLGSFGNFALPASSAIGDKRPGGAGGQSRLQRLIPKDSSDSMGARGSEPSSAVDPRGPWRSRQRTDTDPFAAEENLSGSAVLGGAQDTSPPPMPRGSMFDTPVKGSAADFGMSGLNLGSQAENEPLSPSETNPYRSPPGERGENDEAGERLHGHGHGLGAGGSEHPPAFGGAFPRAFGQNAFDGSDRSQTSSVGANKPHPHLSNLTGWPSSATPDRERNPFGNAFGSSLFGPMGDLHSPSLGNLGGVFGPSSTTGLPGSGSISRGSKLGSLFPAAMQSQMQGHDTESLTDSVPDLRQINPLGAIGRNAFGDQHRDTESPMRAGRGPFSDMFGGDPSQSAATSGALSSGIPALSQGQGFPQSTGTPFSVNQSSEPPSTQARSMVMPDRMRWVYLDPQGQQQGPFTGLEMNDWYKGNFFTTDLRVKRVEDAEFEPLGQLIRRIGNSREPFLVPMMGIPHGPPSQSGPFSPNPSGVVQPPLLGAFPSFGRTLTAQEQNDLERRKQEEQYLMAQQRDILSNQPRLPKFPIQSHPGLHHHSSAHSLQSQPSFGSINSPITMPPQAPIGSVAGNASFLGGPPQQPHMGPGGAGPSLSDIFREEELARLSAEERQVVANIQGPGAIGSAPQPPVGSASLESFRSRLPGTQELVEDEEGFRGRLEEFEQLRAQHEAHAEQTRAALDPQSPEINSSVASPSTQPAEAKGSAHEVLTQKDNGHTAQEAELISASRQLEQAQAAAQKAGLPMPFPPPQSSTPLPAPAPQRIKSNLPEQYASSSRSETPEITPLSAATQPPPLAPWAKDPSSESHRGPSLKEIQEAEAKKAAKREEALAASRRAAAEQEAAREREKAATLATGLPTSSTWGTSSPAAATSPWVTPTATKAPAPGLTAASTSAADKKKTLADIQREEEARKSKARDVSGQPSAGSSAGKRYADLASKPNATPVAGAVAGPPAAGWATVGAGGKVKIPTGPAAQSRSASSTNVKPVAAASPPVRPVIKSANSSTSRTEAMDEFIKWVQGQLSRGGVADVDGYTDLLNSFPLDVNTIADTVYSISKTMHGQQFGTEYVRRKKLAEKGVVEKRASDSPVSANTGGWNEVAKKNPHKENGDPVPSGFKVVPARKKGAKK
JN550g11259.t1	DE	1.48456009314	0.698878074995	0.48275862069	GYF domain-containing protein
JN550g11259.t1	GN	n.d.	n.d.	n.d.	MPD2
JN550g11260.t1	original_DE	euk	n.d.	-1.21428571429	JN550g11260.t1
JN550g11260.t1	qseq	n.d.	n.d.	n.d.	MASDSKTTEYGKRLIPHIVDENARQQPQSEAFQVPNSSDPKDGWRVVTWKEYANAINHVARRIIETTGEPKKDSFPTIAYIGPNDARYVVLMVAAIKAGYKALFISPRNSQEGQINLFDKTDCNIVVFPKSHHKIVQPWLQERDMKAVEVGDFEKWFPPKEVPHFPYNKTFEQAEWDPVVVLHTSGSTGLPKPIVVRVGMISIGDAFHNLPKWQGTEFVFGKWFRESKRQWLPMPLFHAAGLYSFINAVFYWDSKVALGVERPMSSDLVVECLNNVDVEAAMLPPAILEDMSQDETCIKALEKMKFVPFGGGNLAREAGNRLVKNGVNILNAIAATEFCPWPYYYQTKPELWQYFIINSEVFGADWRKTGEENVYEQVIVRQGKKPGLQGFFFTFPDDHEYYTKDLYKPHPSLPNHWIYYGRADNIIVFSNGEKLNPVTIEEIVEDHPRVKGAVVVGSNRFQPAIFVEPVSHPETKDDEKKLLDSVWPLVVQANKETVAHGQIGREFLALTTKDKPFPRAGKGTIQRAGAIKLYKEEIDQLYENVGKVSSSEAPRLDVSSVGALVESIEDMFETHLGSTQLQPDTDFFSAGIDSMQVINASRLLRAGLEAAGHHTDGTALATRVVYSNPTPRRLAQYLMQALIKGGGKDAPNEDLEQQNAMKQLHEKYTRNLQTAKKGRPDAADKGQTVVLTGSTGMLGSYLLDLMVNNPNVRKIICLNRAEDGGVKQQAKVMADRGLTTEYQSKTEFYHMDISRSDLGIPKELYKRMLKETDRWIHNAWPVNFNITVETFEPHLRGVRNVADFATHADKRVAVVFISSIGTADRWDSSKGPVPEQRLEDIGLPSGGYGRSKMVGSMIMEDASKAGDFPAATIRVGQIAGPESEKGAWNRHEWFPSIIASSLHLKALPSDLGLMSRVDWTPVERIAGLVVEVAGVAQKIEPKDVSGYFHGVNPSSTTWKKLAPAVQEFYGKERLPEMISFKEWVDRLEKTQSEDMMVVDSNPGIKLIDSYRGMAEAAEAGHKSVQFDMHRTTKTSPSMRDAKAVSPELMQHWCKQWAY
JN550g11260.t1	DE	1.21280967787	0.597503517832	0.823529411765	Non-canonical non-ribosomal peptide synthetase FUB8
JN550g11260.t1	MF_ARGOT	9.66281563272	0.756055213216	0031177	phosphopantetheine binding
JN550g11260.t1	CC_ARGOT	0.4775700466	0.405042555256	0016021	integral component of membrane
JN550g11261.t1	original_DE	euk	n.d.	-1.21428571429	JN550g11261.t1
JN550g11261.t1	qseq	n.d.	n.d.	n.d.	MAPKSLDIGVFIPIGNDGWLISTTAPRYMPTFELNKEIVLKAESYGFDFALSMIKLRGFGGKTEHWDHNLESFTLMAGIAAVTSKIKLFASTAILTLPPALCARMATTIDSIAPGRFGVNIVTGWQSAEYEQMSIWPGNEYFGYRYDYAQEYVQVMKDLWSTGTSDFKGRHFVMNDCKLSPKPAGEIKVIAAGQSPRGVKFASEYADYNFTSGKGINTPTAFAEANGRLVDAAKETGRDVGAMVLFMVIFDETDEAAIAKWNKYREGTDHEALAWVAEQTGKDTKADETSTARRLVSTLGDPVNMNGGALIGSYESIANMLDGISEVDGLKGVMLTFDEFLSGVEKFGQFVQPLMKSRAKINGLS
JN550g11261.t1	DE	1.51053733834	0.707722199213	0.896551724138	Pyrimidine monooxygenase RutA
JN550g11261.t1	GN	n.d.	n.d.	n.d.	RUTA
JN550g11262.t1	original_DE	euk	n.d.	-1.21428571429	JN550g11262.t1
JN550g11262.t1	qseq	n.d.	n.d.	n.d.	MAVGAFVSLTLPYLWYGQFHSFLGLEVTSSVAFLALFGFRYWRMVVHLASYLLYKPAPIPENPKYTNKDTTVILPTVEPHGDVFRRCCESVCLQNPAAFFIVVGHKPMLDIAEEVVAPLRMRYPDIDIQVHASLAGKRVQIAHVLPRIKTEITFFVDDHVFWGRSFLPCVLAAFEDPHINLVGTNKAVIVERRTTWAAAFWNFLGATYLQRHNIEIAATTHIDGGIFAVSGRTCAIRSEVLAGEEFRAQYLNEMFGFLNWTWGPLGADDDNFITRWMVEHGLGIRIQFHPDALIETPLGTYPKFLATCVRWARTTFRSNPRSLLMKQTWIHQPWSVYGVYIAGLTNFALLFDPLLVYVFSQTPAYELNWSVWYLMGWIIMTKFLKLIPYFLQNPRDLILFPGYVLFAYFHSLIKLFALVTFWDVAWSGRNIEQVSNVGDGTDGENVS
JN550g11262.t1	DE	2.31210325188	0.908019082721	0.678571428571	Polysaccharide synthase Cps1
JN550g11262.t1	BP_ARGOT	0.969363718834	0.447658504674	0030213	hyaluronan biosynthetic process
JN550g11262.t1	MF_ARGOT	0.894842115987	0.442053529714	0050501	hyaluronan synthase activity
JN550g11262.t1	EC_ARGOT	0.894842115987	0.442053529714	EC:2.4.1.212	GO:0050501
JN550g11262.t1	CC_ARGOT	0.773433816792	0.432396265007	0016021	integral component of membrane
JN550g11262.t1	BP_ARGOT	0.887792692193	0.441511435345	0085029	extracellular matrix assembly
JN550g11262.t1	CC_ARGOT	0.357553340116	0.391523449435	0031226	intrinsic component of plasma membrane
JN550g11262.t1	CC_ARGOT	0.1756521267	0.365554587447	0005739	mitochondrion
JN550g11262.t1	BP_ARGOT	0.604639231105	0.417605416588	0045226	extracellular polysaccharide biosynthetic process
JN550g11262.t1	BP_ARGOT	0.521181051093	0.409524047563	0043461	proton-transporting ATP synthase complex assembly
JN550g11263.t1	original_DE	euk	n.d.	-1.21428571429	JN550g11263.t1
JN550g11263.t1	qseq	n.d.	n.d.	n.d.	MGEKDDLSSAEMGGVHNVTHTQSNVAGSLVENSDQLHRGMKSRHIQFMALGGAIGTGLFVGSGAILSTLGPLPLWLGYLSMMSVVYFVMNDLGEIATFLPLKGISIPYFVSRFLDPSLAFAAGWNYFYAYGMLVAAEATAGAILLDYWKTLTPVWITIILIVVLVLNIIAVEVFGEAEFWFASIKLITIMGLIILGIVLMCGGGPNHDAVGFRYWYPNSPGAINEYMVPGATGRFLAYWKGFIKAGFAFITSPELIALAAGETVAPRRNIPKAVKRFIWRLALFYGVSTLILGCIVPSTDPRLLSGSSNASASPWVIAIQNAGIGGLNHVINFAILTSAWSAGNAFLYSGSRVIYSMSLTGQAPKILSRTTSKGTPYAAVLATWAFGLLSYLNVSNSGATVFNWFSNISTISGFIAWIVILVTYIRFRAAMNFRGLLQSLPFRTPLQPYGTYYALFVISLLTITNGFEVFFPSKWSVNDFLAAYITLPIFLVLYLGHKIWFRTRFYIKKEDIDVDTGVKEMDDLAAMDVPPVAKNWLEKVWFWLA
JN550g11263.t1	DE	0.943756374072	0.481209573656	0.64	Amino-acid permease inda1
JN550g11263.t1	BP_ARGOT	2.78065077359	0.546825115355	0055085	transmembrane transport
JN550g11263.t1	CC_ARGOT	0.830672315347	0.437037060763	0016021	integral component of membrane
JN550g11263.t1	BP_ARGOT	0.247372483188	0.376917476818	0006865	amino acid transport
JN550g11264.t1	original_DE	bac	n.d.	-1.21428571429	JN550g11264.t1
JN550g11264.t1	qseq	n.d.	n.d.	n.d.	MDRRRSAQFTSSYTDYLSLNPSGFAILMDEQFSQVSVPEPCADDSIKEVQSGKYGTATGTTQDSEYTIADGAANSGPSDLGFNFFASLGKDLCQLTYASNVTSPSTQFGDPDWSQNYAHAGTQRRIPTLQDWCRPPPSPSPQQTWSAYQYPTAVPMSFGSAQNVEQKSLQASGAVLQPEMDQEAGLHQQHHRIPQWSQPGPTYTNQFLEMRQYGGPKYATREYGERLRKKLIEDGCGFTRRRYGTSTKMVRKNNNDQEHEPLTAELNEDAEEPEHDVSKGHRLTMTGMSSMEEGTPTLIPPGVRSTPFLIYTGPNAVPEPEHERATSFTPSEQLFFPPALLREYIQSQHRWLDKETHSSKTVFVVTHQDGTQMREVRVFSRLKDANLDALSIMQNSHPEFFAVPSPKESEAFIKEEEEPQTLQAIFEREGVKRRLTKGEDISSDNAIVIKEEDGDDPSAIDLQMAGNTSASGAANGTAGAREETRVLRTPDVVDLERQFIYIGAWKFTAMTTLKLTAKLPGGREVKVFSSLRTPREPQTRKTRKQTVRAKAARQGEI
JN550g11265.t1	original_DE	euk	n.d.	-1.21428571429	JN550g11265.t1
JN550g11265.t1	qseq	n.d.	n.d.	n.d.	MISTALALLSGASLALGQTTTWAAAYEKANSALAKLSTNDKINIVSGIGWNKGPCVGNTAAISSIGYPQLCLQDGPLGIRYGTSVTAFTPGIQAASTWDRALIKERGQFMGAEAKGCGIHVLLGPVSGPLGKVPTGGRNWEGFGADPYLAGIAMADTISGMQASGVQATAKHYIGNEQELNRETMSSNIDDRTMHELYLWPFADAVQANVASVMCSYNKLNSTWACENDKIINQLLKKELGFQGYVMTDWNAQHTTQQSANAGLDMTMPGSDYNGGTVLWGSKLASAVSSGQVQQSRVDDMVRRILAAWYLTGQSSGYPAINIKANVQGTHKTNVRSVGRDGIVLLKNDGGALPLKKPAKLALVGSAAVVNPKGMNACTDQGCNDGALGMGWGSGTATYPYFVAPADAIKTRAQSDGTTISVSASDATSGVSSAVNGADAAIVFITADSGEGYITVEGNAGDRNNLDPWHNGNQLVQAVAQANKNVIVVVHSVGPILLETILAQPNVKAIVWAGLPSQESGNALVDILYGSTSPSGKLPYTIAKAAADYGTSQIRGDDSFKEGLYVDYRHFDQAGITPRYEFGFGLSYTNFTYSDIKVTGAPTSGPATGAITSGGHADLFGTVATVTTTISNSGSVSGSEVAQLYVGYPASAATPPRQLRGFVKLPLAAGASGTATFALRRRDLSYWDTKQQNWVVPSGSFNITVGASSRDLRQIATLTVA
JN550g11265.t1	DE	1.33899717348	0.646587266144	0.409090909091	Beta-glucosidase cel3A
JN550g11265.t1	GN	n.d.	n.d.	n.d.	CEL3A
JN550g11265.t1	BP_ARGOT	8.37288795341	0.724849891869	0000272	polysaccharide catabolic process
JN550g11265.t1	MF_ARGOT	6.26002146129	0.66799090667	0004553	hydrolase activity, hydrolyzing O-glycosyl compounds
JN550g11265.t1	EC_ARGOT	6.26002146129	0.66799090667	EC:3.2.1.-	GO:0004553
JN550g11265.t1	CC_ARGOT	0.749702985199	0.430421987039	0005576	extracellular region
JN550g11265.t1	BP_ARGOT	1.29933092701	0.470210863412	0030243	cellulose metabolic process
JN550g11265.t1	BP_ARGOT	1.12516569602	0.458719198076	0044275	cellular carbohydrate catabolic process
JN550g11266.t1	original_DE	euk	n.d.	-1.21428571429	JN550g11266.t1
JN550g11266.t1	qseq	n.d.	n.d.	n.d.	MFKKKPDIKNLSPLRSSDRRKLADQIIHDYAISVPEQXXXXXXXXXXGDDASTPQVTLSSLRTSLLPESTSSARFTTTSGPNLAPVSGTIYVGTHPGQDERILWFQTGKNPRLIPTVYTLWQNPGVLPLLHTPDFVVDEKLTHGSDLMIPGLVKAKGTQWDQRAATGAVVAVAGIRKDTVPLWVGTCEVDLRNLPNDLRGQKGVAVKGLHWAGDEAWGWKPLGSGGREAPDGIEGWQGLTHDITAAVDQTILADDRDEGQGGAALDQSSTGPGPEGNDQIVDLEDLEPTTKEVDAAFHQAFLFAVHKAKASNPAPHHGFDFPIQPSYLISNMIQPNLRFQNQHYNIKKSSWKNVKKFIKHLDKTGLLKSKDRSGGETVILDIDFDDAQVTGFRPYTLPKPKATASDSGADKARASDASSSSDPSIGQKVTIQTVYRASSKLVPTLLPSKTEFYSAQQISAALKSYIEAHPDLGGQGTSSIKLDPFIANSILGSNPSQDDSKPLAAGRIARGALQRRVLEDTHLCQPYHMIVRSSATSDAKPKAGPAPQIHLTIEKRTGTKVVTKVSNLEPFFIDPQVLAPELQKKCAGSASVGQISGGKPGLMEVVVQGDQRKVLISDVLAKRGIDAKWVDITDKTKPKKK
JN550g11266.t1	DE	1.67304172903	0.759695535025	0.837209302326	Translation machinery-associated protein 22
JN550g11266.t1	BP_ARGOT	14.0801403229	0.845290448454	0001731	formation of translation preinitiation complex
JN550g11266.t1	MF_ARGOT	8.44057945337	0.726544846168	0003743	translation initiation factor activity
JN550g11266.t1	CC_ARGOT	3.46722166098	0.575069326972	0005840	ribosome
JN550g11266.t1	CC_ARGOT	0.0273278884979	0.328703228248	0005829	cytosol
JN550g11266.t1	CC_ARGOT	0.0231581350151	0.326796241464	1990904	ribonucleoprotein complex
JN550g11266.t1	CC_ARGOT	0.021903619735	0.326189413464	0005576	extracellular region
JN550g11267.t1	original_DE	bac	n.d.	-1.21428571429	JN550g11267.t1
JN550g11267.t1	qseq	n.d.	n.d.	n.d.	MSENAPSKHLKQEMRVPGNVSAASGKTRKSTGKVNIRAPKADRKMSTANSDWMKMEVDDDEIIARGSKDHTGAAQRLRNDSLPNPTLPVTSSQRKMSPKGKRPLGATKTTPPPSQSSTKKPRLNSKHIGKTASQDICLSQQWSAPPNAFSGYALPTRDPQSLAPETHQSQEVNHQIQLHSQETPEQKLDHNPSPHTQAVSNPFQPDFPPAELGNRWVWNVTKATELIRQPDEYLGITYPDDLFESVLAGERDAALNVFQTALDRKGGERAWHGYPIYIIKLEKNTDSPFREIRETTFDLNKANTYALLYFRRWVAKRFPALAAKPHDQEHLAGKPEVDRQHWCRHAWVRHEWSIRDKGRLGWFLNQDGGVVLSAHLPGTDFQFTVRVEAHRILQ
JN550g11268.t1	original_DE	euk	n.d.	-1.21428571429	JN550g11268.t1
JN550g11268.t1	qseq	n.d.	n.d.	n.d.	MASSHDGAGHNSLPEFGSEVLKHFLFDSDYRNLNHGSFGTIPRHIQNRLRHYQELYEARPDQFIRYDLPKLLDKSREAVAKLLNAPTETVVFVPNATIGINTVLRNLVWNDDGRDEILYFNTVYGSCGKTIDYIVDSNSGLVSAKEITIAYPFEDDEAVAKFRHAVDSSRSVGKRPRVCLYDTISSLPGVVFPFENITRECRKYGVLSLVDGAQGIGQIKLDLTALDADFFTTNCHKWLHTPRGCAILYVPLRNQALVPSTLPTSHGYVAKTGARFNPLPPTTKSPFVSNFEFVGTVDASPFLCAKDAVKWREEVLGGEDRIMAYTEWLAREGGKKAAQIVGTKIMDNKTRTLTKCALVNIAMPIHVSSSNRSSSATTTSTGYSSSVSMPTGEASVVCQWMSEVLVKDYKTFIPFFISAGQVWARLSAQVYLDMRDFEWAGKVLLDLAQRVGKREYKIKERL
JN550g11268.t1	DE	1.38156091846	0.662357342938	0.90625	Hercynylcysteine sulfoxide lyase
JN550g11268.t1	GN	n.d.	n.d.	n.d.	EGT-2
JN550g11268.t1	MF_ARGOT	4.6753885047	0.618660830137	0016829	lyase activity
JN550g11268.t1	EC_ARGOT	4.6753885047	0.618660830137	EC:4.-.-.-	GO:0016829
JN550g11268.t1	BP_ARGOT	0.799148493445	0.434501693568	0052703	cellular modified histidine biosynthetic process
JN550g11268.t1	CC_ARGOT	0.267041519741	0.379733639405	0005634	nucleus
JN550g11268.t1	MF_ARGOT	0.0715794969906	0.343547308764	0016740	transferase activity
JN550g11268.t1	EC_ARGOT	0.0715794969906	0.343547308764	EC:2.-.-.-	GO:0016740
JN550g11268.t1	BP_ARGOT	0.799148493445	0.434501693568	0052698	ergothioneine metabolic process
JN550g11268.t1	BP_ARGOT	0.716684514589	0.427622285565	0006578	amino-acid betaine biosynthetic process
JN550g11268.t1	CC_ARGOT	0.129101819501	0.356871436865	0005737	cytoplasm
JN550g11268.t1	BP_ARGOT	0.483661691782	0.405680487196	0000097	sulfur amino acid biosynthetic process
JN550g11269.t1	original_DE	euk	n.d.	-1.21428571429	JN550g11269.t1
JN550g11269.t1	qseq	n.d.	n.d.	n.d.	MSVEVITTISPTTNEPIVTRNGLSTSELEQLPETAATAFESWRQTPFTDRQIIIRKALKILDGKKDELANELTVQMGRPIRYTPVEVTTAVKRGDYLVKIAEDTLKDTPGEEEKGFKRFIRKVPVGPVLIVFAWNYPYLILVNSIVPALLAGNTVILKPSPQTPTIVEQVAKAFSEAGLPAGVLQYFHCGSPTMMESIVRNPKIALVCFTGSVAGGLSVQKAASDRIVNVGLELGGKDPAYVRGDVDIAWAAEEIVDGSIFNSGQSCCAIERVYVDEKIHDDFVKAVQKVLEGYKVGDPLDKETQIGPVISKRSKETIEGHIKDALSKGAKDETPENPTFNSLPSKGNFVKPTLLTGVNHTMTVMTEETFGPVISVMKVKTDDEAVVLMNSSEFGLTASIWTKDTAKGYELAERVEAGTVFVNRADFPSPDLAWTGWKNSGKGVTLSKFGFDQFVKLKSYHLKDYPK
JN550g11269.t1	DE	0.832314907153	0.428399802947	0.53125	Aldedh domain-containing protein
JN550g11270.t1	original_DE	euk	n.d.	-1.21428571429	JN550g11270.t1
JN550g11270.t1	qseq	n.d.	n.d.	n.d.	MPAEKRNDFLDAGDSDEDGGGYDSEEEIRKGGAKKRKLXXXXXXXXXXXXXXXASALDSQHGGEGTESDGDSGAQEAGRPAPKKQKLQPDELPDISKPLTRKNLVATEAAVKKSGVVYISRVPPYLGIQLTPTFSKVMKPQKLRSLLEPYGTINRIFLSPEDPTAHSRRVRNGGNKKRTYTDGWVEFVKKKDAKKAVDLLNARPIGGKKGSFYRDDIWSLLYLKGFKWNNLTEQISAEAAERTSRMRAEISRTTKENKEFVLNVEKAKMVDGIQSKAATRKEKEGIARAEPKSRRTFEQAAVAKKKGDNLSADSKRVASMLF
JN550g11270.t1	DE	2.15529129673	0.879900556068	0.235294117647	18S rRNA factor 2
JN550g11270.t1	GN	n.d.	n.d.	n.d.	ESF2
JN550g11270.t1	CC_ARGOT	7.33508019664	0.697950288225	0005730	nucleolus
JN550g11270.t1	BP_ARGOT	3.3826617458	0.571752041545	0034462	small-subunit processome assembly
JN550g11270.t1	MF_ARGOT	3.10940134467	0.560738342687	0003723	RNA binding
JN550g11270.t1	BP_ARGOT	2.83848662225	0.549330184148	0000472	endonucleolytic cleavage to generate mature 5'-end of SSU-rRNA from (SSU-rRNA, 5.8S rRNA, LSU-rRNA)
JN550g11270.t1	MF_ARGOT	2.35413998749	0.527483364553	0001671	ATPase activator activity
JN550g11270.t1	BP_ARGOT	2.82743517225	0.548853494413	0000480	endonucleolytic cleavage in 5'-ETS of tricistronic rRNA transcript (SSU-rRNA, 5.8S rRNA, LSU-rRNA)
JN550g11270.t1	BP_ARGOT	2.75310202072	0.545622726257	0000447	endonucleolytic cleavage in ITS1 to separate SSU-rRNA from 5.8S rRNA and LSU-rRNA from tricistronic rRNA transcript (SSU-rRNA, 5.8S rRNA, LSU-rRNA)
JN550g11270.t1	BP_ARGOT	2.2606402302	0.523014379735	0032781	positive regulation of ATPase activity
JN550g11270.t1	MF_ARGOT	0.110813819911	0.353035206607	0043023	ribosomal large subunit binding
JN550g11271.t1	original_DE	euk	n.d.	-1.21428571429	JN550g11271.t1
JN550g11271.t1	qseq	n.d.	n.d.	n.d.	MQFHTALTLLSLCAVALAKDKVEDHDLPAACRSNTSCQQVVSFSRSCDGSTNGDDARRSCACGTANAQALLNDCATCVFQNGGGNDHDNDVTDLMSSCGWAYNSPATTTLTGSAGATVTGSPTTARGGDDSTRTRTGDDSGRTRTGDDSTSTRTGDDSTRTRTGDDSTRTRTGDDSTSTRTGDDSTRTRTGDDSTSTRTGDDSTRTRTGDDSATTRTASTSATTVSTTFRSGDDSTSTRSRTSSTTAGAAITASPVQAAAPGVSAGLGVLAGAALAIPILL
JN550g11272.t1	original_DE	euk	n.d.	-1.21428571429	JN550g11272.t1
JN550g11272.t1	qseq	n.d.	n.d.	n.d.	MVISVITTAEVESPRLIPGKPQITLPHADTSNGKAVPIEHRSDSNVDFGAEVHGIDLNNFTDADFNFIHDALHRHKLLVFKEQPQMLKPQQQYRLTASFDPDEKTGGFAHGKDPWLTSHNGVDIYGIPKRPAIPVQPQVHILGRGHLPEGHYGFPPGFQVQGINHEEFHLPPHIHVDERERGASRFYQWHFDGSLYNIPPPRVGCLLAVRTPKGPDVTVRWDDGTGTEMTMAPGATAMVAGSRALALLDNDTRNLVMNSRIEYAPHAFVWMSTAHSTRLGHLLETEGLEKSLDQLPAWEQSKICIYPMVWTNPVTGEKSLQVHGQGAFKLYLKDAPNGEERIVDDLKEVRAFMHKLMRPALSPENIYAHPHEEQDVILWYNRALWHSITEFPKSYGERIMHQCNVAASDHPVR
JN550g11272.t1	DE	1.04878205864	0.528490736703	0.94	Alpha-ketoglutarate dependent xanthine dioxygenase
JN550g11273.t1	original_DE	euk	n.d.	-1.21428571429	JN550g11273.t1
JN550g11273.t1	qseq	n.d.	n.d.	n.d.	MHLAASFPPLVAGLLLIGAARSGSHILPVRQRMLDMAANTRQNGVEWAAELASKSNFPPVDKRLVDDRFRKEIYAAVARSNAEAYAWTCEMIVDESHKDPEYVNINCPTVLVAGDLDIISPVERSTELSKLIGSETCWVEAVKSGHQPILEDQVGVVGAMGRLFKFISID
JN550g11273.t1	DE	0.637995588601	0.211199875839	0.575	AB hydrolase-1 domain-containing protein
JN550g11273.t1	CC_ARGOT	4.95483314261	0.627907279217	0042579	microbody
JN550g11273.t1	BP_ARGOT	3.21698708411	0.565130158341	0009405	pathogenesis
JN550g11273.t1	MF_ARGOT	1.08444398636	0.45590640179	0016787	hydrolase activity
JN550g11273.t1	EC_ARGOT	1.08444398636	0.45590640179	EC:3.-.-.-	GO:0016787
JN550g11274.t1	original_DE	euk	n.d.	-1.21428571429	JN550g11274.t1
JN550g11274.t1	qseq	n.d.	n.d.	n.d.	MSVARGRMACASCTKRKVKCSKTVPCVHCIRRGEQDTCGIISNIESPVIEHTVSQYFPSSAAPLDHDEQLSALSRRVAELEAELQQKTYSTPEVASHRVRNLDTSINRETGGAELARDAVAEDAASILEFLAWGRRKNPEYHAVASPEAAVTTAQAGEVVANAQVEPSAADTGFLQDISHTSVLQLLLPDKQRTWDLVLWHERCLLWYHCSYYAPSLRKQLESFYSNHGGSVENPGVNLQWVAFLFAVLAGSLTCMPNNTAEQWGFGEDERETLSKRWFQAVISCLNKADYAANHSILSIQAIATLTVSAHMLGFSSTQSIHLAAAVRIAQSLGLHRLTSDASGSEVEKETGRRVWSQLCSQDWFSLPFSETYLVNPLYSKSELPMNCHDEEVLPLPDFVPTVTGYSRFLHSIASIMPRLQDGLVSSNTLFTKYEQVVKWDKQLRTLATAGRPIYLSAVPLDSQWPVFVPWARRSLAISSSHKIIMIHRSFLSESFTNPAFGFTRRTCLAASKTIIKEYKCVVEENGPVLWIHQAFSVAASVILILDVLHRENCEPESMEHLQLYEG
JN550g11274.t1	DE	0.706083373117	0.365297630027	0.71875	C6 zinc finger domain containing
JN550g11274.t1	MF_ARGOT	6.72014683883	0.681105532118	0000981	DNA-binding transcription factor activity, RNA polymerase II-specific
JN550g11274.t1	BP_ARGOT	5.89067238968	0.657110671828	0006357	regulation of transcription by RNA polymerase II
JN550g11274.t1	CC_ARGOT	3.39498725958	0.572238132223	0005634	nucleus
JN550g11274.t1	MF_ARGOT	5.13701258805	0.633795490511	0008270	zinc ion binding
JN550g11274.t1	MF_ARGOT	1.48237111947	0.48148486815	0003677	DNA binding
JN550g11274.t1	BP_ARGOT	2.3107485398	0.525420646734	0006351	transcription, DNA-templated
JN550g11275.t1	original_DE	euk	n.d.	-1.21428571429	JN550g11275.t1
JN550g11275.t1	qseq	n.d.	n.d.	n.d.	MDFSHIAQRGQIRLASTANKANLRLTQPSSWALPKQESSIAPPDVWTNADQDPVPPEKRTWTKRAFFTYWLSDLVTISGWAAASSIVATGLSATDAIIIVLVAGICNAIPTVLNGCMGSDLHIPFPIAARASYGYWLSYFCIISRGILALFWFGVQSAGGGDCVAAIITAIWPSFQTLPNHLPESAGITSQGMVSYLLYWLLQFPLLLIPTHKLQYLFSVKSVLVPPMALAMVVWISVKAGSNSASFFNTPASVSGTARSWLWLSSLTSVTGGYSTLAVNISDFSRFSKKNKDPWWQLPIIPLLKTLVGVFGVISASAAKEVYGEALWNPLDIVNRWQGSPGGRAAAFFCGAIWLLAQISVNISANAVSFANDITTLSPKWFNIRRGTVFAAFIGGWALCPWIIMASATAFLSFMSAYAIFMAPIAGILTTDYWLVKHRRYDVPALYDPHGIYRFGWGANWRALLTTLVVICPLLPALGHKVTPQNVTISEGLQHLFDFNWIYGFVTSILVYYMLNLVSPHRATLIPKVIHGHPYIDSIEADAESQQTTSDNDRKVEAGFSVAKESRSASGP
JN550g11275.t1	DE	1.277434968	0.623076567397	0.441176470588	Uridine permease-like protein Fui1
JN550g11275.t1	MF_ARGOT	3.35177595316	0.570530070706	0022857	transmembrane transporter activity
JN550g11275.t1	BP_ARGOT	2.7805756774	0.546821845833	0055085	transmembrane transport
JN550g11275.t1	CC_ARGOT	0.830649881633	0.437035273757	0016021	integral component of membrane
JN550g11276.t1	original_DE	euk	n.d.	-1.21428571429	JN550g11276.t1
JN550g11276.t1	qseq	n.d.	n.d.	n.d.	MGSIAGANVSSLEITTLPKESGKKANFGAVIDGIDLNNISNDEVQALKDAIWVNKVVVVRGQKDLLPAKQWELVTRFDPEAPQVHSHGSVQSFNKFGGLLSKSRDVIGIPGAENVRLIGKGYQGSDHYGIKNKTVNKPLSHDWHATELPQEDFECGHTRFQRWHIDAPLYERDPAWFTTLRCIKRPTYPKVTVHWDDGSGQTMEVEPGLTAFFSNVQTYELMTTDERNVVDHSWVEYAPHPYQWMGSCRGNSNGLGVVSEGREKALEDLGEWDPTKVKRYPMVWVNPVTGEKSFMVHGICARRLFLRASEKDEPKIVDDVAEIRRWLKPLQERILKPEYIILPSLEEGDIVMWANWQCFHTAIDYPDSYGPRTMHQANIGASSAPVGPVSIPVMSW
JN550g11276.t1	DE	0.983351607436	0.499318375689	0.94	Alpha-ketoglutarate dependent xanthine dioxygenase
JN550g11277.t1	original_DE	euk	n.d.	-1.21428571429	JN550g11277.t1
JN550g11277.t1	qseq	n.d.	n.d.	n.d.	MPSHGQLTVLITGCSPGGMGAALAQAFHAAGHLVYATARNPSSLSSLALQGIKTLSLDITSAASIGSAVETLTENLSTRPSSPHAAVSEGIDILINNAGGHYTAPISDASIDSAKTLFDLNVWAQLAVTQAFLPLLMKSASSTSSRTANGPATPMIVNHTSVGSVSAMPFQSLYSASKAAFARLSDGMRLELAPFGIHVVELKTAMVRTNFIRNSNTNNVEGKRLQLPEGSLYEPAREVVEDIMSQAQFDGRGMTAENWAKAVVGDLMKRNPPVFIWRGDTALWARLASMMPCSIMDSILKKMMRLDIVEEIIKSEMKSSGRH
JN550g11277.t1	DE	0.936570444713	0.477886309627	0.595238095238	Related to estradiol 17 beta-dehydrogenase
JN550g11277.t1	GN	n.d.	n.d.	n.d.	AYR1
JN550g11278.t1	original_DE	euk	n.d.	-1.21428571429	JN550g11278.t1
JN550g11278.t1	qseq	n.d.	n.d.	n.d.	MPARFPDKTVAANASDSSSDSLPRTCCLLVARNGRDVWTIGSNVILKNKVHYPGCDVEVANLDFVSEQIETPVSKILYSWRESDRLYTLQERVAGVPLADALPRLSQKDLARIGEQLGSFLAQLRGITNQTMQMLDGRTVIDRRLLKPLAAASEREQEPKVISTDEGVAEALALRIRGHVDETTLARLMARMPTATPFTFSHSDLHEGNVMVSDGQFTGLIDWELAGFYPVWWETVNATPVLDGHLPEELGHPDALKWFDVYHAVRDAPESHETVEKLQEYLGS
JN550g11278.t1	DE	0.725008178201	0.374980261088	0.48275862069	APH domain-containing protein
JN550g11279.t1	original_DE	euk	n.d.	-1.21428571429	JN550g11279.t1
JN550g11279.t1	qseq	n.d.	n.d.	n.d.	MSFVTRRGLSTLIPPKVRLQPALVLPVASPSAIGGAPDAVRMKRVVNFYEKLPRGPAPKVEAKGLFGRYEAKHFGGSNASAKRTGTGTGTRALSGFVSRSEHDMPLEDRTYTPGTTLTSLHTAIIQAIGLILVIGYPMTYYFHLRHHKNNAH
JN550g11280.t1	original_DE	euk	n.d.	-1.21428571429	JN550g11280.t1
JN550g11280.t1	qseq	n.d.	n.d.	n.d.	MASSLRVHSAAKLLRTAVPRVVAGQRRFKTDDTAAKALTESGPVTTATKTPAERAPNSPDYAAHIDKATSTYTPVPKRVMDGSEDTEVLPAAVLSGAPVELQARTVRIYQPAKPASQSGNWGSHHWRMDWDVLAKGHRWENPLMGWQSSGDIMQGTHLNFKSKEDAIAFAQKQGYEFFVQEPNTRAFTPKAYANNFMYSPGKLKHRRG
JN550g11280.t1	DE	1.62966283092	0.746387366864	0.838235294118	NADH dehydrogenase [ubiquinone] iron-sulfur protein 4, mitochondrial
JN550g11281.t1	original_DE	euk	n.d.	-1.21428571429	JN550g11281.t1
JN550g11281.t1	qseq	n.d.	n.d.	n.d.	MSSPIAREFEEQLRYTRDLAEALLNPRMTSSASTATPMKHAFARHVDDVKAPKSDINALILDYLTMAGYPNAAKKFSAEANLPAHQDNASIVARQQIQTAIHRGDIATAISELNDLDPEILDTDAALHFAVLRLQLVELIRQCNATPGRDIQPALDFATQQLAPRAPTNQQFLEDLEKTMLLVVFSPEAADPSSAALLKPDLRRQVADMVNKAILQRETQRRDAAIRHLVQMRAWGEDTVRKQTKKDLPPRIDLGLNGDEGDKNGLHENGQDTVMT
JN550g11281.t1	DE	3.53888341079	0.9680758	0.946428571429	Ran binding protein in the microtubule-organising centre
JN550g11282.t1	original_DE	euk	n.d.	-1.21428571429	JN550g11282.t1
JN550g11282.t1	qseq	n.d.	n.d.	n.d.	MNAGISTPPIISDYRSDHDTVAQRAHYSPPWADVSIIGVAGSSGSGKTTLSNAIVRQLNLPWVVIMSMDSFYKPLDEAAHQLAFRNEYDFDSPDAIDFDELVSCLRDLKAGKRTEIPVYSFEKHQRLDKTTVIYSPHVLVIEGIFALYDPRVRELMDMGIYCEADLDTCLSRRIIRDVRDRGRDVEGCIKQWFGFVKPNFEKFVQPQRNVADIIVPRGIENRVAMNMVTQYIERKLLEKSTHHRAALKSLEHGSESEPLSERVIVLKPTTQIRGMRTILQDIDTTSEDFIFYFDRLSCLLIEEALNNVHFREKFVETPQGHRYRGLTAKGEVSAVIVLRGGATFEAGLRRVIPDCRTGRLLIQSNIRTGEPELHYLKLPSDISKHDSVLLLDAQMSSGGSALMAVQVLVDHGVPQDRIVFATYSGGRVGIHRLTKVFPEITVVVANLLSDIEERWVEKRYFRC
JN550g11282.t1	DE	1.04836135149	0.528306156635	0.785714285714	Uridine kinase
JN550g11282.t1	MF_ARGOT	12.0498262335	0.808730721757	0004849	uridine kinase activity
JN550g11282.t1	EC_ARGOT	12.0498262335	0.808730721757	EC:2.7.1.48	GO:0004849
JN550g11282.t1	BP_ARGOT	10.5132743595	0.775499090751	0044206	UMP salvage
JN550g11282.t1	BP_ARGOT	8.3808093488	0.725048591925	0044211	CTP salvage
JN550g11282.t1	MF_ARGOT	2.83071493835	0.548995059864	0005524	ATP binding
JN550g11282.t1	MF_ARGOT	0.0364088828045	0.332405774353	0003924	GTPase activity
JN550g11282.t1	MF_ARGOT	0.0323061269685	0.330798110413	0005525	GTP binding
JN550g11282.t1	BP_ARGOT	5.21959521268	0.636430213657	0009116	nucleoside metabolic process
JN550g11282.t1	BP_ARGOT	3.32870072907	0.569613439861	0016310	phosphorylation
JN550g11283.t1	original_DE	euk	n.d.	-1.21428571429	JN550g11283.t1
JN550g11283.t1	qseq	n.d.	n.d.	n.d.	MEIDRTLYLNGTLDRYTDGNVAVPRMFGKIALEEAVGSNIWAASGTLPVTDQVSGFSGIPFAPSVTADIGVRLFDIPSRLQSMDASGIGYVIVSLTSPGVQGVFDVKNATRLATLVNDEVYANYVQAYPDRFGFFAAVAMQDPVAAAAELERAVGLGAKGALINGYSQIGNPDNYTVRYLDDEACDPFWAKVCELNVPVYLHPRPPPLGQQLLYQGYPMLAHSAYGFGTETAGHALRLILSGLFDRYPSVQIILGHCAEALPFLAHRIDTRLMNGIEGADGPYRHTVKYYLRNNFYATLAGVRRLATVRDTIEEMGEDRVMWSVDYPYESNEAAANWFDYIEGLGVRTKEKLAWENAQRVLNIAANRNRYQVDQEYL
JN550g11283.t1	DE	0.912052844057	0.466462623374	0.833333333333	2-amino-3-carboxymuconate-6-semialdehyde decarboxylase
JN550g11283.t1	MF_ARGOT	6.94164941218	0.687258586654	0016831	carboxy-lyase activity
JN550g11283.t1	EC_ARGOT	6.94164941218	0.687258586654	EC:4.1.1.-	GO:0016831
JN550g11283.t1	BP_ARGOT	0.395098941675	0.395968213477	1904984	regulation of quinolinate biosynthetic process
JN550g11283.t1	CC_ARGOT	0.158418128297	0.362492177114	0005829	cytosol
JN550g11283.t1	BP_ARGOT	0.286389004363	0.382404252358	0062014	negative regulation of small molecule metabolic process
JN550g11283.t1	MF_ARGOT	2.22692474543	0.521380279409	0016787	hydrolase activity
JN550g11283.t1	EC_ARGOT	2.22692474543	0.521380279409	EC:3.-.-.-	GO:0016787
JN550g11283.t1	BP_ARGOT	0.173256052669	0.365138102954	0031327	negative regulation of cellular biosynthetic process
JN550g11283.t1	BP_ARGOT	0.158976533368	0.362593942792	0051172	negative regulation of nitrogen compound metabolic process
JN550g11284.t1	original_DE	euk	n.d.	-1.21428571429	JN550g11284.t1
JN550g11284.t1	qseq	n.d.	n.d.	n.d.	MPLQTIVVGGGICGLSTAIALRRAGHHVIVYERYSSEADAGAGITIRANAARILERWGLDLTSYGALPCTNRLLLDGKSLRIYMESDVAQQEGERGGLQINATRSDLHQLLRREVERPTTGEGTIKVLYDKHIVDYDAERPAVQLAGGTWKEADLVIACDGIKSKAATIIIGKELPAKPTGFSAFRLLLPDAKIREVAQKFPNDHFIKSRFEKSTGEVWIATEPPDRVLAWWCCRFDSMHAFDIVIPDHESYASSEEWLARCDKSILLEEFRHWHPLFGEILSKVEEPLLWKICDRPPIESVYRGLLCMLGDALHPMGPYRGQGGSQAMEDAAVVEMCLRGVTDRAQVPRRLELLQSLRVPRYACSQMASTVRQNEPNMEEHYQQVLDEAGKWFQGQDQSHLSDRNTFEIWMDKYDAAGEASKALERIAATDYARTCVSSSKI
JN550g11285.t1	original_DE	bac	n.d.	-1.21428571429	JN550g11285.t1
JN550g11285.t1	qseq	n.d.	n.d.	n.d.	MVATHRILGLNEEPKRSSPPPAEGKETREGGEHGHGLRLIFDRFRKTKTRRRLAEGARLSSSHPMSPMSPLKSRASRPQKLDTAAGASARRAPDTSAASPTETTTPRNAQPNIFSRMLRNARSKKNLKQSRSRPAQSAKAPGRSADLENGGSGQASRPAQGLALRPAASHEPGESLPRAESKAATRHSHVPAHETPVFAPVLTLDHTQHTLDSGEPKTRQLSAVTQASSLDVEHTGYQPLGVPNRISRDDRPLSALTTDTLNYNASHESIGTREAAVNKLQPPPSPLPTRDQHSDTLPPAQDPSHTHEEPSDFQQFVQQAGDGDRQEREVMWNAITNRPGKKKVVLDHPDLAFMNPGSLERSDTFGRSKRDKQGSKTKESSWRRASYRSDHKRDDERRRLSVAGDAHNANPSPDTAGMDYRTRPNATRRLSDFLRPSRA
JN550g11286.t1	original_DE	euk	n.d.	-1.21428571429	JN550g11286.t1
JN550g11286.t1	qseq	n.d.	n.d.	n.d.	MCQDLVLERNQPKHAQIKYLIEPVAGRRNLTWWGGALHRLWRSRLNPGFSQRNLQSHVSALVDEVEVFLDILKAHAGKNGSWGAVFPLLPKTVDLTLDIIGRVVLDLRLDEQSKGPTELQTALRTLVGQVQFKNLATLRRRLSPFYQYDGWRCRRQLRKILMPRIKEQMGAEQSATQKTVIQLAMKEYINETRTGQARTSSSEFTDDVLGLVQQFLFAGHDTTAITITWAFQYLSKNPGVLQRLRAEHDEVFGPNTDAVAETLRQSPQVLNSLPYTLAVVKETLRLTPIAATLRNGSPEFFLTTRKGMRLPTDGFAVVTGTACIHYHPDLWPRVNEFLPDRWLVPQSDPLHPSQPGQWRPFEYGVMNCIGQELAMIELKMVLLFTVREVEIEASWDEWDKSQ
JN550g11286.t1	DE	1.4658357717	0.692411646079	0.754716981132	Sterigmatocystin biosynthesis P450 monooxygenase StcS
JN550g11287.t1	original_DE	euk	n.d.	-1.21428571429	JN550g11287.t1
JN550g11287.t1	qseq	n.d.	n.d.	n.d.	MASPVAYNPGRSRAIQRSFELLCDYLNFGGDLDTTAGGLVRHVLRSPYIAPFFDEYTRDYLMEAEEVEDIDYQALQSFCRMKNAFQSKNYAHRSAVDKSGWCALDHATRFMVQALQYSWRKDGPWDHGQWEPESDDGDVEFWQVWMVLRHLQAEWEAANLEEWSEDGLNEMFRQFRLKL
JN550g11288.t1	original_DE	euk	n.d.	-1.21428571429	JN550g11288.t1
JN550g11288.t1	qseq	n.d.	n.d.	n.d.	MAIIGQKEELGDPRVSNIAQNDTMKWYQKPNLRFLYLILVPCGLGVEWTSGFDSSMMNSLQAVASWVSYFNNPTSDRLGLLNAMYSLGGLMAVPFVPTVSQYLGRRWTIATASLIMFLGAGLQAGALNQDMFLASRWVLGFGIPFAIVNASSLIGELSYEKERSTMTSLFNASWFIGAIVAAGTTYGTFQMSSTWAWRLPSLLQLVPSMCQVCFLPFCPESPRWLVSKDRSDEAFAILSKYHSEGENGEEYVRLEFAQIQSTLALEKETAKAFVWADVIRDAPMRRRFLLALIIGFFTQWSGNGLLSFYMKAILNLVGITDNQTVQKIILSKSCWDLLTGVPIALVAPRFKRRKMFLTCTIGTACVYVVWTIASARYAIDKSASAGIAVLVFIFFYSPFYNIGWNALAYTYLVEIFPYSQRAKGIAFEQLAVRTAVFFNTYVNPIALDKIGWKYYIVYCVWILVEITTVYLLFPETKGRTLEELTFMFEGHEAQDKQKRNVDKQLELEPIEPTGHRAANV
JN550g11288.t1	DE	0.880991249296	0.45180088829	0.914285714286	Major myo-inositol transporter iolT
JN550g11288.t1	MF_ARGOT	3.35157714398	0.57052218679	0022857	transmembrane transporter activity
JN550g11288.t1	BP_ARGOT	2.78041074873	0.546814665049	0055085	transmembrane transport
JN550g11288.t1	CC_ARGOT	0.830600611985	0.437031348994	0016021	integral component of membrane
JN550g11289.t1	original_DE	euk	n.d.	-1.21428571429	JN550g11289.t1
JN550g11289.t1	qseq	n.d.	n.d.	n.d.	MHVILTGATGLVGSGVLDAMIKTKDISKISILSRRPVPMVDDAKDPRINVIIHKNFEQYDSELIEKLKGAHGCVWALGISQTQVGAEEYVKITKTYAVEAAKAFRGLASETEPFNFVYVSGLGATTQPGRFAAIFARVKGETELALAVLRKENPNFHTSSARPAFVDAASHQAIKPYLPNKPLVNKFLEPLLSPLVRLGIKSIHSPTDALGKVLTEMAMGRHKDQFVAGNGIQKIGDFPILENSALRRLVGL
JN550g11289.t1	DE	1.6619564182	0.756333865156	0.851063829787	Botcinic acid biosynthesis cluster B protein 16
JN550g11289.t1	GN	n.d.	n.d.	n.d.	BOA16
JN550g11290.t1	original_DE	euk	n.d.	-1.21428571429	JN550g11290.t1
JN550g11290.t1	qseq	n.d.	n.d.	n.d.	MAEEIRETKAAPYLESPVASDTETAGRKISEKSLLRKIDSRLLPAVGLLYLLSFLDRSNVGNARIEGLLTDLHMTDDQYLNGLTLYFVGYVLFEIPCNIILKKTTPRIWLPVLTIAWGIVATLLGVVENYAGFLTARFFLGVTESGLFPGVVYYFSMWYKRRERQYRVSLFFSAASLAGAFGGILAYGIGRMGGIVWANGWRWIFILEGIFTVVVAVAAFWFIHNYPNTSTFLNDDERELIQQRLSSDSDATNEEHFTWAAVVEALKDPSCWLYGLGFHTMSLPLYTLSLFLPTIITNLGYTAAKSQLLTVPPYAFAFITTLTVAIASERRGQRALFIGGSSLFAAIGYAILLGNTDPVARPGVSYVGVFFAAGGIYPAVALVLSWPAINVSGQTKRATANAMQISIGNCGAVIGTQLYRTTDRPRFVVGHSVALAYLLANIAVVAVLGFRLKKENQRREGVAPEIKDVGQVVDWKGDSDPRWRFEY
JN550g11290.t1	DE	0.718651471556	0.37173667873	0.48275862069	MFS domain-containing protein
JN550g11290.t1	MF_ARGOT	3.16346515283	0.562954646339	0022857	transmembrane transporter activity
JN550g11290.t1	BP_ARGOT	2.62435627655	0.539922040534	0055085	transmembrane transport
JN550g11290.t1	CC_ARGOT	0.783981981931	0.433264083182	0016021	integral component of membrane
JN550g11291.t1	original_DE	euk	n.d.	-1.21428571429	JN550g11291.t1
JN550g11291.t1	qseq	n.d.	n.d.	n.d.	MQLSISNPLILVYVLITGAVATPVLGPVTPRTACSGNTPSTRSEWCNYSIDTDYSTIVPDTGVMREYWLELTDVTVAPDGISRAAMAVNGSIPGPTLIGDWGDTFVIHVKNSLTTSNNGTSVHFHGIRQNYTNAQDGVSSITQCPTAPGESITYTWRATQYGSSWYHSHFSLQAWEGVFGGIIINGPATANYDEDLGTLLLNDWDHSTVDELYNYAQTVGPPTLANGLINGTNTFEDGGSRFTMSLTSGTSYRLRLVNGAIDTHWKFMIDNHTLTVIASDFVPVVPFTVDYVNIGMGQRYDVIVTADQTDLADNFWLRAIPQSACSDNDNGDGILGIVNYDGASVTDPSTIRLDYGADACDDETDNLVPYIAKEVGGSDLSALEDAGIALQGNLFKWTLNSTSLLTDWAAPTLMQVLAGTKDYEADDAVIKLPSANQWFYLVIETDLAVTHPIHLHGHDFFVLAQGTGAYSSSVALKLNNPPRRDVAMLPASGHLVMAWETDNPGVWLLHCHIGWHTSEGFALQFVERFDEIATVAENTYVVDTCDTWSTFSDANLVVQEDSGI
JN550g11291.t1	DE	1.09556648878	0.548775111272	0.444444444444	Laccase-2
JN550g11291.t1	GN	n.d.	n.d.	n.d.	LACCASE-2
JN550g11292.t1	original_DE	euk	n.d.	-1.21428571429	JN550g11292.t1
JN550g11292.t1	qseq	n.d.	n.d.	n.d.	MLSSIFALGLLPLAAQAVPTPDAPGVPSSSFQLYAYGEGFGGLSVFYWNGLAYLGDASLANDTEAAAVLCKSSSDSTSMVGIPVTTPGQATPSWSGVTYYIPSDTATTHQTGFVSGEATTEDLTTGFVFYGNTAAWATSSGKLQTKWFATPYENTNIWLLNWDPSTDSSDNKVQVTLRSVTPSTPPPNPPGPGNPGRSTDSQKPHPAS
JN550g11293.t1	original_DE	euk	n.d.	-1.21428571429	JN550g11293.t1
JN550g11293.t1	qseq	n.d.	n.d.	n.d.	MSDSDTDLSSRFSPGSLSASRQSPVAHEAEGDFPGFMRLPPEIRHQIYLAAIPSPGVNFFNVHSFPNDHKGANRSDSPPNLHLDLRRLSIEDDDHAVALYDPSAWQTRHALRQTCREARLVCAIPEDKIIRLTLSLPRRGLFTHAGDGLQRSMTPLQKDPLLQAESVVYRQVEVHADDIVALSVENCSFNIVFEESTMFHVGRDDDEDEINLGWAYDPEFKGGRPLGIPRHRFCLNLARDDWATMRSMEEISTALFEAATGGASQSGSGLIMLDDELETNKDRVRSQSYTQDPLGFWDRWGDHYITVPWSYEDLGMNTQLIKAGPEREQMRTRYLRSAQLKSPKRPVDSQRPRDP
JN550g11294.t1	original_DE	euk	n.d.	-1.21428571429	JN550g11294.t1
JN550g11294.t1	qseq	n.d.	n.d.	n.d.	MALLNTTFTAHRLSPLHVGSEPLTPQRLATLSKRLRDVLVGDVVRGVQVGLDTASSDAAALGQTGALESVEWDWAGVRGMLEAQGEAGEDTADDDEQDAASPAPEPSGRRGGRRGGQRKKRNNATVPDSSPGALKLELKYESNAFSALLLPALSGDAQSSSAEEQQQWTSHPSVPAPANPSNSTAPAGDSFLALPLLLIRAPAPLRAVLTDFLTRTFDVRVSPLGLDPGTLVAAFERWLVDSGSVGGGARAGKDVVLTLGFTPAAVSAAISSRHGTPAADDAGXXXXXXXXXXXXXPLGLKSIDVTIPAEDVGGFVRAGRAAETAQPFTDALADYLRHHLALDTRHAAVRVLRIACDGFVLSEGRVRLSQGGDAAWNLLDGLVQKAKGKGLRG
JN550g11295.t1	original_DE	euk	n.d.	-1.21428571429	JN550g11295.t1
JN550g11295.t1	qseq	n.d.	n.d.	n.d.	MSQSQPSSQQSFSMSQPSASHSQGYRQLSDSQSRIAHNDAPQIYSASYSGVDVYEMEVNQIAVMRRRNDSWLNATQILKVAGVDKGKRTKILEKEIQTGEHEKVQGGYGKYQGTWIRFDRAVEVCRQYGVEELLRPLLTYDMGQDGGVAGRGDLNTPTKEQALAAQRKRMYSNTAADGRTNGLSGTFFKNISSTASNAVAAISKARFDSPAPRNRTGPTRPPSFSRQSSMQNPDDFPGNSQQSFTSDYGNQVDSAYSTQNSHIFAADEPPRKRPRVITPSDSFGYASQSMDVYASNFPGSPTEPNESFIYSQAGIHAQTSEDGVPLPPLPMDMSPEAEQKRHHLMNLFADENLKDFSQHELFQSLTSLDFDSPIDSANNTALHWAATLARIPLLRALIAAGADPFRVNTSGETALMRACLVTNNWDLSCFPELLDALGSTIEITDNKGRTVLHHIAVASAVKGRSQSSRYYLESLLEWVVRQGSAPSSQTTNGVPAAPRINLGRFMSEIVNAQDKGGDTALNIVARINNRSIISQLLEVGADPGIPNNNGLRPVDFGIRGNGGEDGVNGDVAQQNGALDAEKSRESSDDIIKSITQLVTETSTSFQSELSKKQTDLDSLHASLRTASAQLGDSKRQLESLQAQAKAQSLTRQKIHNLARGREEEHVRLRRIEESHGPLSPSATAWEAELTDAASDPSSLPGAPVLRARIQALRQRSEVTRKAVGSMKGRSKDVEVKYRRVVALCSGVPESDVDAVIDGLLRAVESEKDGLEIGRVRRFLGGVDGVVH
JN550g11295.t1	DE	2.2586853029	0.899045017254	0.592592592593	Start control protein cdc10
JN550g11295.t1	BP_ARGOT	14.4177998794	0.847343842162	0048315	conidium formation
JN550g11295.t1	CC_ARGOT	4.04908371992	0.596876306415	0005634	nucleus
JN550g11295.t1	MF_ARGOT	3.17931934764	0.5636009791	0003677	DNA binding
JN550g11295.t1	BP_ARGOT	9.79174527599	0.759056421022	0030435	sporulation resulting in formation of a cellular spore
JN550g11296.t1	original_DE	bac	n.d.	-1.21428571429	JN550g11296.t1
JN550g11296.t1	qseq	n.d.	n.d.	n.d.	MPAQASKSKKSREVDNDVLRSPAKDAKVRKRVVSKPQADRLGNWNYTHELPTGEQRVKNGRLPGRTLVHWSRPFMMEKALLNLLYECDVQGIELPLDHVAHRLWPGASGEALRQRCERVRTELLVTGHLVPPKNRRGQQVSNLTRGVVRASPGDPNDLKTTRDVPFTEPFDENIVYDDAAFTYVHNRSSRKEGKAPGVNRKFQHGFLKRVHASQDIDELEGDALNNEDEDDAEDAYEEPEDYALHSGP
JN550g11297.t1	original_DE	bac	n.d.	-1.21428571429	JN550g11297.t1
JN550g11297.t1	qseq	n.d.	n.d.	n.d.	MDGTQATPGSIADDEAGSFDSSSDFTSQRSQPSDFDQFAPPKQTPTTVANAEFISPGGKPTCTSPSINAVWSHPGYAPVPAIYQTKTSDYLDGILQAQKCTQALLEKSTQKDEDHEHQQLDDAVLPTFTSANQDELENATTHDSEPFISYSQYLNLPDLEDDLLFPDLGI
JN550g11298.t1	original_DE	euk	n.d.	-1.21428571429	JN550g11298.t1
JN550g11298.t1	qseq	n.d.	n.d.	n.d.	MQRALSSRSRASVLNSASAAAKYRPGAGLSQQLRFAHKELKFGVEGRAALLSGVETLAKAVATTLGPKGRNVLIESSYGSPKITKDGVTVARAISLKDKFENLGARLLQDVASKTNESAGDGTTSATVLARAIFSETVKNVAAGCNPMDLRRGTQAAVDAVVEYLQKNKRDITTSEEIAQVATISANGDTHVGKLIANAMEKVGKEGVITVKEGKTMSDELEVTEGMRFDRGFVSPYFITDTKSQKVEFEKPLILLSEKKISAVQDIIPALEASTQQRRPLVIIAEDIDGEALAVCILNKLRGQLQVAAVKAPGFGDNRKSILGDIAVLTNGTVFTDELDIKLEKATPDLLGSTGSITITKEDTIILNGEGTKDAITQRCEQIRGVMADPTTSDYEKEKLQERLAKLSGGVAVIKVGGSSEVEVGEKKDRFVDALNATRAAVEEGILPGGGTALIKASVNALGDVKPANFDQQLGVSIIKNAITRPARTIIENAGLEGSVVVGKLTDEFGAEFNKGFDSAKGEYVDMIAAGILDPLKVVRTGLIDASGVASLLGTTEVAIVEAPEEKGPAPXXXXXXXXXXXXXXXXXM
JN550g11298.t1	DE	1.91436004337	0.826209830768	0.666666666667	Heat shock protein 60
JN550g11298.t1	GN	n.d.	n.d.	n.d.	HSP60
JN550g11298.t1	BP_ARGOT	9.99715006383	0.763797282372	0042026	protein refolding
JN550g11298.t1	MF_ARGOT	2.96566106416	0.554750296625	0005524	ATP binding
JN550g11298.t1	CC_ARGOT	0.117505717043	0.354473263231	0005759	mitochondrial matrix
JN550g11298.t1	BP_ARGOT	0.239513510964	0.375761050739	0034514	mitochondrial unfolded protein response
JN550g11298.t1	BP_ARGOT	0.186506517853	0.367406653364	0008637	apoptotic mitochondrial changes
JN550g11298.t1	CC_ARGOT	0.0612374656972	0.340631489515	0005743	mitochondrial inner membrane
JN550g11298.t1	BP_ARGOT	0.184774928168	0.367114879649	0045041	protein import into mitochondrial intermembrane space
JN550g11298.t1	MF_ARGOT	0.218697104281	0.372602870318	0003779	actin binding
JN550g11298.t1	MF_ARGOT	0.130116071084	0.357075970934	0051087	chaperone binding
JN550g11298.t1	MF_ARGOT	0.0581024999989	0.339699676164	0016887	ATPase activity
JN550g11299.t1	original_DE	euk	n.d.	-1.21428571429	JN550g11299.t1
JN550g11299.t1	qseq	n.d.	n.d.	n.d.	MSQSGATVSQDCINAYNDLKLAKKHKYVIFKLSDDNREIVVEEASDNKDWETFREKLVNATHKSKTGAVGKGPRYAVYDFEYSLASGEGSRNKITFIAWSPDDAGIMAKMVYASSKDALKRALTGIATEIQANDQDDIEYDTVLKTVSKGLA
JN550g11299.t1	DE	2.00976003996	0.84898897038	0.827586206897	Actin-depolymerizing factor 1
JN550g11299.t1	GN	n.d.	n.d.	n.d.	COF1
JN550g11299.t1	CC_ARGOT	13.1371659962	0.830980719943	0016363	nuclear matrix
JN550g11299.t1	BP_ARGOT	13.0974553441	0.830184704742	0030042	actin filament depolymerization
JN550g11299.t1	MF_ARGOT	8.48995070365	0.727776790055	0003779	actin binding
JN550g11299.t1	CC_ARGOT	8.74541561531	0.734094861677	0015629	actin cytoskeleton
JN550g11299.t1	MF_ARGOT	0.633179066788	0.420239342184	0005524	ATP binding
JN550g11299.t1	BP_ARGOT	2.13442669645	0.516832513817	0042026	protein refolding
JN550g11299.t1	CC_ARGOT	0.05146371179	0.337639512659	0061645	endocytic patch
JN550g11299.t1	BP_ARGOT	0.0541303347109	0.338482125628	0051014	actin filament severing
JN550g11299.t1	CC_ARGOT	0.0472806318764	0.336272447689	0030863	cortical cytoskeleton
JN550g11299.t1	BP_ARGOT	0.0232439779517	0.326837156929	0032259	methylation
JN550g11299.t1	MF_ARGOT	0.031670183147	0.330539963972	0044877	protein-containing complex binding
JN550g11299.t1	BP_ARGOT	0.0224339972239	0.326448031194	0006396	RNA processing
JN550g11299.t1	MF_ARGOT	0.0315858902116	0.330505553409	0008757	S-adenosylmethionine-dependent methyltransferase activity
JN550g11299.t1	MF_ARGOT	0.0168086273509	0.32352490273	0003723	RNA binding
JN550g11300.t1	original_DE	euk	n.d.	-1.21428571429	JN550g11300.t1
JN550g11300.t1	qseq	n.d.	n.d.	n.d.	MANSSSVNSQPVSTLYSSYPFPTFTARDLANMTEVTFAKSFLGALDARPVKLSPDHVEDPKNHPARSAYILPRMPRTMSKPSSQKTAPGSERSLTVTLKSLRNPPLDIKLSSQSLNTSVLDLKGAVVEQTGIALDKIKLLHKKKPVVDSKVLKDLAADGETTVEFSVMVLGGAAAVPKAVAQSSSSDVAQGPSGNEVLETSEFWDDLKGFLLQRLRDEKDAEVLYDTFQAAWKAKR
JN550g11300.t1	DE	1.07710250062	0.540826892825	0.85	Ubiquitin supergroup
JN550g11301.t1	original_DE	euk	n.d.	-1.21428571429	JN550g11301.t1
JN550g11301.t1	qseq	n.d.	n.d.	n.d.	MGVGRRMQKQGPPEPLSEEHFARLKRKAGLPVDDVPAAARNNKKRRTAKEPVAPKGKTNGAAAAGKKGPRTNGQLNAAKAAPAQANGRKSKKAPQPESDDDISDGLGDGFGDSDLEDDDDIHGLKDDFLDSDDSVYDSDNEGQQKAMFSEDEDDSDAEEKLTAANIAGLSAKLDAKLAQEEADAQAELEENALQTNIDGDRPHVLDDDEEEGLAAKTKALLAPDLQLLRTRITDTIRVLGDFAKLAEEGRSRAEYTAQLLKDICAYYGYSEYLAEKLYNLFTPQEAFAFFEANESARPVVIRTNTLRTHRRDLAQALINRGVVLEPVGKWSKVGLQIFESQVPLGATPEYLAGHYILQAASSFLPVMALGPQEGERVLDMAAAPGGKTTHMAAMMKNTGCIFANDPSKSRAKGLIGNIHRLGARNVVVCNYDARDFPRVIGGFDRVLLDAPCSGTGVIAKDASVKTNKTEKDFMVLPHTQKQLLLAAIDSVNHASKTGGYLVYSTCSVTVEENEQVVNYVLSKRPNVKLVETDLPFGKEGFTSYAGKHFDPSLRLTRRYYPHTYNVDGFFVAKFHKVGPSPAGAASVSKEKAPTEKRPEDEEVINKTPIAADDKMEGVETDDFGGFDDEQDEEYMEKGKRNAMRRRGIDPNALDKSKKAAATKGDQAXXXXXXXXXXXXXXXXXAKPEKAAKAEKVAKAEKAAKPEKAEKAXXXXXXXXXXA
JN550g11301.t1	DE	1.87020824878	0.814993111485	0.634146341463	tRNA (Cytosine-5-)-methyltransferase NCL1
JN550g11301.t1	GN	n.d.	n.d.	n.d.	NOP2
JN550g11301.t1	MF_ARGOT	8.47360009925	0.727369196697	0009383	rRNA (cytosine-C5-)-methyltransferase activity
JN550g11301.t1	BP_ARGOT	7.53861867265	0.703369034439	1902626	assembly of large subunit precursor of preribosome
JN550g11301.t1	CC_ARGOT	7.53771855516	0.703345233017	0005730	nucleolus
JN550g11301.t1	BP_ARGOT	6.79930238694	0.68331585307	0001510	RNA methylation
JN550g11301.t1	BP_ARGOT	6.19025298309	0.66596078012	0042254	ribosome biogenesis
JN550g11301.t1	CC_ARGOT	5.96753618845	0.659402416347	0030687	preribosome, large subunit precursor
JN550g11301.t1	MF_ARGOT	3.54375718186	0.578037107645	0003723	RNA binding
JN550g11301.t1	BP_ARGOT	4.72975199704	0.620480858419	0006396	RNA processing
JN550g11301.t1	BP_ARGOT	3.2353620659	0.565872869666	0016072	rRNA metabolic process
JN550g11302.t1	original_DE	bac	n.d.	-1.21428571429	JN550g11302.t1
JN550g11302.t1	qseq	n.d.	n.d.	n.d.	MRVVSPLPHDGTATSPFWSDPSLFDRVYLFVDLEGTCLGAKQVTEIGNTMVDTRLIAAADRPKLSAYILQEKSEHRIVSKFRRLTERSCTARWHATKPHDAGFEKDAFLRWGLEEVFNRYAANLRLVDLQLWSPFKANISGRRRQSAADVMRALSIPFCTAGVDLRHCAQNDAFFEMLKFFRVITMTPEEFSRYIHGQNLEQIKLGVDERLLARNMAMDPTAETVDHRDKSTKGVQSSFTEAQLSKAPGVAPLVAFTSQSAISAWGTGPD
JN550g11303.t1	original_DE	bac	n.d.	-1.21428571429	JN550g11303.t1
JN550g11303.t1	qseq	n.d.	n.d.	n.d.	MASNPTDLSTAPGSPGSPGSPTNSVPSDDERYRDLKRPEESPKRESPYRSINLKAKKALITWNGANGQTEVLGCCQEGKRFVTIHFTANMDEHIGMFRVLIPLDSATVQKPVNLYMFIAPESIHSVSLDESGSDIAQKELQTQTHCLRFTLSRTVSLVIPKSLDPTSLDSTPRFASVRALASQTDFSIYIPAKTCSKPELRALCDAVSSPTPGYKADPRSSNINSLYAGEGGQLLEDSPPGYEDPTGPILAQGPAAEPELDPDQTLSKKRRRRSSSSTSQERQSSKIMSILERLTESVDTLSARVNQMSSRLDRLESHMENMTENLQSEFERALQDTRDETQNTLDGTYEDLLWTAQDNLKDHVNEQIAEMEDRASRRIVRSLRNAAVTLQLDLVSEGDSP
JN550g11304.t1	original_DE	euk	n.d.	-1.21428571429	JN550g11304.t1
JN550g11304.t1	qseq	n.d.	n.d.	n.d.	MNYGASISGIVQQNYWITDGKLNEIMIIDLLVTNPGTFCFLLVVVLWLRYAAALNNFKAYEKQRGAQGIPLAFPYVFPLLGNLPLPYLWRPKAFILNRNFFQRAHPVLVKILTREFYIIRGQENVKALFRSSAACSSIPLSKFAVGHAFGLPAKALSLYDKDDSGGGHVPHPNSTVESRNRIDYHVHQSLVRFLEGKGLWPFWNRFSVNITGQLHDWRNRLGSNWVYCDDLMKLVGSETTVSIFNALCGPYLLKLNPRFLEDYFEFDRNLHTYLQGVPWYLAPKAYAVRKRVLNAVQVWQQHARDNCNDSAVGADGDDPYWGSSFFRERQKMFLDMDGFDYAAIASQDFGAIWAVTNSVTAASWAVYEIFRNPELLASVRAEVDACVLESADGCIRFDIGRLLQLPVLQAVYAETLRLRMHVYIIRMPDRADMNIRGWIIPKRKFIVTPTTVAHMDSEVWNTGLDNEHPVDQFWVGRFLKYPPTSNDGKTGSPDPASSATFSKKEYEGSWIPYGGGPRVCPGRHFAKRQILLTTALMVSLFDCEILGEGENVQEDSTLRGFGGGMARPAGKVPMRIRRRERGGM
JN550g11304.t1	DE	1.26178275522	0.616966685127	0.645833333333	Pfs, NACHT and ankyrin domain protein (Fragment)
JN550g11305.t1	original_DE	euk	n.d.	-1.21428571429	JN550g11305.t1
JN550g11305.t1	qseq	n.d.	n.d.	n.d.	MSRVLLNGHFRAAALLVNIISSFSTAEAQQFPDGLLGYSSYPGLSDSCAEALNTTVASCSVFLASVAVDMPRLASSLLDVLCTADCRSSLTSVRNVIAAGCSTSTDVLEIGSVVYPATFVIENLLYAFDVSCTKDSDTGMFCDQIYMDALANGTEVDSCSDCALSVVSKQLSSPFGYHPQFAEGFQSVTSRCGATGYAFTSPAPYAVSTKPSAQPTDAPTCTSPYTVQEGDTCDSIATSKGVSTLSIVKAGRTDPDCTTLQVGANLCLPEPCTVYRVQYDDTCQSIIDSVEGLRATDLLTWNANINPLCSNLGAIAKSLICISPPGRTLADVTSITEAPTATQAPPTPVPRPANAKAESNARCAGWYEVQAGDYCQAISIRQAIALQDFFFLNPSIDQPDCNNLWLETSYCIKPVGDINTYSDYPYSTSPVYTLTSSSYVTTAVSLVPTVAPIATPIVELSLAPGSATEADGCLGFVSHHVVVPQMDQSLQTDVPTFNNTINSCYFAIGAYEFDLNEFLSWNPSLQSVNPCYLQEGYRYCGDHKDATPDLPRTGTCLPIEEPHSGTISSCSCFTIIKGYEATSYSCEDIADDHKVTVSNLMAWNPWIGDQSSCDTGIYADLEESADRPVCVGVDSNGGGATITRPPSTTTTEAPITTSTSVSPGAPTQTGIVESCVKYYVAQSGDGCWAIANDNAIALDNFYAWNPAVGTDCANLWPGYAYCVQGPASSPTTSAMPTSTSGGVSPPGPTQDGASSSCKQWHTVVDGDGCWAIANDNGIALDDFYSWNPSIGSNCENLWLGYSVCVGV
JN550g11305.t1	DE	0.616469027699	0.161796418569	0.5	LysM domain-containing protein
JN550g11305.t1	MF_ARGOT	10.4581340488	0.774262837623	0008061	chitin binding
JN550g11306.t1	original_DE	euk	n.d.	-1.21428571429	JN550g11306.t1
JN550g11306.t1	qseq	n.d.	n.d.	n.d.	MSSLKSQQYSIFSILSLLSLIILGFYFKDDGESQPQSLAPLRIRQWAPAADSNVTAGHLSSRADDPYTCGPDRPCSNGACCGPSGNCGYAPAYCGTGCLSNCDANAPCGQYAKVPGTTCPLNACCSEHGFCGTTEEFCQAGCQSNCILEPQPPAGSPKNASMDILIGYYESWSYRSKCNQKSPSDLPLSELTHLNYAFAFIDPSSYELTTMDKETSEDLWQITVDAKKYNVNLKVYVAVGGWTFSDNGTVTQPLLGEIASTESNRQNFADGVVKFLNKYGFDGLDIDWEYPGAPDRGGKPEDTANFVLLMKTLRLTFDASPRMLGLTFTIPSSFWYLRWFDLPGLLQYADWTNLMSYDLHGTWDRNNPIGAIAQAHTNITEINLAVQLLWRVGVRPDQVVIGYGFYGRSFELADPSCSTPGCAFSGGAKAGPCSNEPGILMYYEIQAILNQVPDLKPVFDREAAVKYLTFDDNQWISYDDEETFKVKKAWANDIGFGGSMIWAVDTDDDKFTAMTGLVGHQVSHVNTETVLALAQTSANVAGSLQGENGQGCKVLKDYSCKATSDLRCASGETLVGWDRDGCDDDEGKPICCPGDTAPNKCVWRGSGNDGGIWGDCNGQCHAGEARLLNSRWGGGPEKDRESDTYVCARGEKVFCCEAGDWKTVIDGCRWTQCLDSNGCTSTETEVATKKGACPMSAELKYCCPRDTPLHDCTWRGSAPECVDSNCKMKDDDGKELNEVQVDAHAGGSSWNLCSWERKKSLCCQVSKKLPPPLVCDLTTCDFDPEFCATDDDGQDDFDVKRRHLTALDQGDGLSLLEKRGPPRRFKWWTVSEQLIEQLSLTYITLRQLWRRSQSETTGVPDRWFGQRSEQCDNPQVEPREIVVGEDHSMPSDIQVEHTLPVLINSRFPAVANHGRHWERSPAGHIRADGRRVGQVTPAGPQTRNPGIRDEFWQNIWNNAQGLPAGLPRVTPNSPELRRPADRVYEALGSRDNIEPFTFLEAAINKRKGAIEMYRRPMDPVVLLTHLADAVNGNTTSVQIFMAPMRETRGVFQYLRDDQVVTQLDATVAAVYEQLQVIEANSLEAAGLSAHWSEFYPYYFSQVSLFARQWASEQISEIRRQYNANPLAANHDEVLKELKELEDSLTEWKYKFED
JN550g11306.t1	DE	0.800948608758	0.413045707919	0.666666666667	Chitinase
JN550g11306.t1	MF_ARGOT	11.383153071	0.794589244138	0004568	chitinase activity
JN550g11306.t1	EC_ARGOT	11.383153071	0.794589244138	EC:3.2.1.14	GO:0004568
JN550g11306.t1	BP_ARGOT	11.0484854293	0.787334085251	0006032	chitin catabolic process
JN550g11306.t1	CC_ARGOT	2.218980063	0.520993424374	0005576	extracellular region
JN550g11306.t1	MF_ARGOT	10.3318379916	0.771418923604	0008061	chitin binding
JN550g11306.t1	CC_ARGOT	0.126532971259	0.356349779229	0016021	integral component of membrane
JN550g11306.t1	CC_ARGOT	0.002442748444	0.311876389284	0005737	cytoplasm
JN550g11306.t1	BP_ARGOT	8.16978832611	0.719722859697	0000272	polysaccharide catabolic process
JN550g11306.t1	MF_ARGOT	0.0278709988505	0.328940573087	0008080	N-acetyltransferase activity
JN550g11306.t1	MF_ARGOT	0.013684810099	0.321685799914	0003952	NAD+ synthase (glutamine-hydrolyzing) activity
JN550g11306.t1	EC_ARGOT	0.013684810099	0.321685799914	EC:6.3.5.1	GO:0003952
JN550g11306.t1	MF_ARGOT	0.0121122122038	0.320680058022	0005085	guanyl-nucleotide exchange factor activity
JN550g11306.t1	MF_ARGOT	0.0118033877685	0.320475021282	0004359	glutaminase activity
JN550g11306.t1	EC_ARGOT	0.0118033877685	0.320475021282	EC:3.5.1.2	GO:0004359
JN550g11306.t1	BP_ARGOT	0.211313464111	0.371446761842	0009405	pathogenesis
JN550g11306.t1	BP_ARGOT	0.0103420694552	0.319466254231	0009435	NAD biosynthetic process
JN550g11306.t1	MF_ARGOT	0.00361137052611	0.31342574749	0005524	ATP binding
JN550g11306.t1	BP_ARGOT	0.00819127782556	0.317841424506	0050790	regulation of catalytic activity
JN550g11306.t1	BP_ARGOT	0.0061155059015	0.316054886857	0035556	intracellular signal transduction
JN550g11307.t1	original_DE	euk	n.d.	-1.21428571429	JN550g11307.t1
JN550g11307.t1	qseq	n.d.	n.d.	n.d.	MSSPTSQTIVGDEGPEPRDYTGAEWDAASLSGKLQLMLGANPKGRPPRWGWVVYRTAYQPELDGAWAALEDHIRNRMRNWLCAPNEDADIDIVNKTDWVFVQDAAALDGITRDALRHQFQAWAVAEAPDLTTTNWARGVRYEYFLQADEDALASVLQPPTVPGASYVNLVQAWPEKLPADVAFDEDGKPYPPEDWMKMTLQALHPSNYIELDHPEAWYVYYRDPDEGAWMY
JN550g11308.t1	original_DE	euk	n.d.	-1.21428571429	JN550g11308.t1
JN550g11308.t1	qseq	n.d.	n.d.	n.d.	MDPQQSSRLFALPWELRRAIYRDLMSDIDGAHISFNPRSGLFWSPCLGANDDSMRQSSRPIYHNGPLEDFSSAWVERMSSDWGCHWQCEEEARSSADLCGESRCCSRMHYEYVTVMMEHGSIHVTDLAVLEHLVGSPVSRVPAGTPSMGRQQDIIGSNDLFFGLRTLDISLRLNLAFFVALDASAPDDRAVDVTGRPESETETVGAARVRLVSHLAIWKRLPQVLGSFPLLIQTDIRLDHDDVLPWALINEHAVFKEFGQPNSCYQTQVDVTLPLLLPSGLADPTRHLMVGVMENIGPGFRIHRQRRFPYVVAKNATGWDMIRTCYDREFSHANSLDEYLDELRLYGTPLQDPDELHPEISFGPHLLDELLTWRPPAEGNEEIVYEDLPS
JN550g11309.t1	original_DE	euk	n.d.	-1.21428571429	JN550g11309.t1
JN550g11309.t1	qseq	n.d.	n.d.	n.d.	MGLTLDPKIIQGDILSGLAKKKETFYFFQINSNNVPGFQKQLATFVPLVTTSAKADDCRKDIRKAKEEAARKGEKCPLIEISGVNISFSQKGLNVLGIKDDIGDEDFKNGMLSEIDVLGDVLQDWDPAFQKDIHGVILVAANCKSVLDQTLDHIKKIFKVGDAQAGIIEIKTLEGSTRPDEEDGHEHFGFNDGLSQPSIKDFDTDPQPGQKTIDSGVILLGRDGDAKKDTRPSWACEGSFLAFRYLRQLVPEFNKFLEDNILVIDGTPVPELLGARMVGRWKSGASVQQTPTQDDPEFVDPSVNQAFTHDKNSQVMCPFAAHTRKTNPRGDIPDSAIAPSRILRRGIPFGPEVTDEEKAAKKSSDDEKLERGLLFACYQSNLDKGFRFVQQSWANNANFPPQKQNGIPKVDQPGIDPLIGVGTPRQMAGSNPDINAANTNLPFDAKWVISRGGEYFFSPSIPALKDTFAAKATPAEL
JN550g11309.t1	DE	1.34901438763	0.650334376738	0.842105263158	Dyp-type peroxidase
JN550g11310.t1	original_DE	euk	n.d.	-1.21428571429	JN550g11310.t1
JN550g11310.t1	qseq	n.d.	n.d.	n.d.	MPIRPTPDPKTDGFKLTFGISEDIAIPFKDTKGLQTVIKSFLRRAEKAPSGENSYEAIEDLSNGINKWRSTVQLATVTNLDFRSDLEHCRLSNEAVFQRTILMSIIDRWRLADMFDYNCEGHWSLQGKHFPLPSTQGPKDKVTGPKPDLAIFFNFESLIGSDPQSNSAPIPLDLKGCLRPDTSFHRCFPFVFIEAKKGFHDLTTALYANMHSASQALLNIHAWMERIGDTDTFFEDVRLFSVAINADTAIVRTHRAKPLDGEGLVYLFDELCVLKDYRRDDICVLIRNILVKYGATTLRQILKDTFDQVSSQYQEELQQDNERLKRKNAVARGAITKKARITQSTGRITSQPPMDPSSSFGASRISLGDD
JN550g11310.t1	BP_ARGOT	13.9784932105	0.844667496153	0031505	fungal-type cell wall organization
JN550g11310.t1	CC_ARGOT	2.51467539024	0.534954211339	0005886	plasma membrane
JN550g11310.t1	CC_ARGOT	0.826468322678	0.436701760237	0016021	integral component of membrane
JN550g11311.t1	original_DE	euk	n.d.	-1.21428571429	JN550g11311.t1
JN550g11311.t1	qseq	n.d.	n.d.	n.d.	MAPETKPVKKDSRAWDALTPPLAEWILDYLSSSGFARMTPVQAAVIPLFSSSKDVVVEAVTGSGKTLSYLIPIINRLLRLEPTKNRHVAAVIVSPTRELASQIFKVLTDLLRFHAISSELLPYLDGDEKRPPTTEPFILPQLLVGGTTTPAQDLSFFLRHSPNVLVASPGRLVELLSSPHVHCTQSSFEVLVLDEADRLLDLGFKQDLQGILSRLPKQRRTGLFSASVSDAVSEIIRVGLRNPVKVAVKVKSLTTGGVIEERKTPASLSMKYLLTPASQKMPALAKILEQVEPRPQKSIVFLSTCAAVDYFQHVLPELLPEGFALVPLHGKHQSQVRQKNFAKYLNSTQPTVLLTTDLAARGLDVPQVDLVVQVDPPSDPKVYLHRCGRAGRAGRKGLSVIFLQPGKEEDYVPFLDIRKTPITPLTVPEIKVTEVEVDEAASKIREVVKQDRALYEKAQRAFVSWVRSYSKHAASSIFRTEDLDWTDLGKSWGLLRLPKMPEAKGFDGDKTFGIKMDWDAFAYKDKSREAARKAALEAEADPANEERAESIKAKRKRNAEAWSGKHEQEETRTVRREKRQKKRDAERKGKMTDEEMLKERELEDLLAEVRKQNQLKFAQEAGKAGKAGGDDFEGFD
JN550g11311.t1	DE	0.903268363078	0.462337579618	0.75	RNA helicase
JN550g11311.t1	MF_ARGOT	8.98767785397	0.740001701929	0003724	RNA helicase activity
JN550g11311.t1	EC_ARGOT	8.98767785397	0.740001701929	EC:3.6.4.13	GO:0003724
JN550g11311.t1	CC_ARGOT	7.37674183733	0.699065494467	0005730	nucleolus
JN550g11311.t1	BP_ARGOT	6.59985890266	0.677721566721	0006364	rRNA processing
JN550g11311.t1	MF_ARGOT	3.46807613915	0.575102640455	0003723	RNA binding
JN550g11311.t1	MF_ARGOT	2.9022366253	0.552062023886	0005524	ATP binding
JN550g11312.t1	original_DE	euk	n.d.	-1.21428571429	JN550g11312.t1
JN550g11312.t1	qseq	n.d.	n.d.	n.d.	MSTTDNSATPLNKSKAPAPTSTNGDVQIGFRPQQNMAVEPPRQEDLQPSYASIVGNDADAKGWYGSMINALGSCMGTFGAVPCCIVCPNPYKQVHQGNVGLVTKFGKFYKAVDPGLVKINPLSERLVQVDVKIQIVEVPKQTCMTKDNVSVHLTSVIYYHIVSPHKAAFGIANVRQALIERTQTTLRHVVGARILQDVIERREEIAQSIGEIIEDVAAGWGVAVESMLIKDIVFSQELQESLSMAAQSKRIGESKIXXXXXXXXXXXXXXXXXDILSSAPAMQIRYLEAMQAMAKSANSKVIFLPAANQTMPSNSAFKAALAQEGESFAQDESSHGNDFGSTDPGFQRAMNARVVENI
JN550g11312.t1	DE	0.990751825782	0.502664786833	0.613636363636	Erythrocyte band 7 integral membrane protein
JN550g11312.t1	CC_ARGOT	2.52736827442	0.535534586716	0005886	plasma membrane
JN550g11313.t1	original_DE	euk	n.d.	-1.21428571429	JN550g11313.t1
JN550g11313.t1	qseq	n.d.	n.d.	n.d.	MKVLSPTDKVVHQSCNGLLEENSSSIHVTFAHKIIHTRPQCLSIQVTSDSANMAEAVATLSLASSILQVIDFGTKVATTAFKAVRASKLGREDANEVSQLQVVYQSLSSTLKTIQEQYAVNKSDSQDDGGMGELAKGCTELAKELVQTLHKIGLADAKTKRRALWAALKLAWKKEEIVSLQGRLGEFRSQLTLCLLLSVRHYASQSLSRQEDIRHSLGSPKESRMGLSVVEYVTSGLSESSRAAQMDSLRSDLLQAIQGHASLSPQNSHSELEVTEDTYNKAIALLLHSLEYRGMKDREDRISDAHEKTFKWVFDDTSNERWFSFKDWLQSDERLYWVTGKAGSGQSTLMRYVSGPGSSTGGKHGHPRCREYLDQWAVSRKLIIASFYFWNSGLQVQTTQKGLLMTLLRQILEECPDLLSFASPSRWESLCLFGQIPDWQDSELQSIFHLCIRNLKRCNAAAALFVDGLDEFEGDPEDLLSTFKGIDDFSDYKLCVASRPWVEFQDRFYQKPSLMLEHLTYNDIKDFIVARFDSDARFAQLRRRERQFADQLVEDIVSKASGVFLWVSLVVSSLLSGMGNGDRVADFQRRLNLLPPDLTDLYEKILQSLDPFYLEHAAQLFSLVGASGEPMSLLLASFVDEENPIFAVGMAVTPLSAEEIGIRIDTVRRRINSRSKGLLEVKGGVSTPQGFSYDASSHENTTVQFLHRTVKEYIESPGVRQTLKSALNAPFDPHLKLLAGHLAYIKGMDLEAVSLQNLWNQHAVKCLAHARAVQQGSIYSMIRLLDQLDNISDLFLQSAHLHRPFSLIPHQEMVDFFGYSFLSLATACNVVEYVRAKAVAPCICWNKYHTDWPLLMNVVALYNNDPCPATLVGSAPDTSDGHQAMIKMLLNKGADPNFAVEAFHDTDLWLSPLGFATVRYMTTNKQPHLEALRLLANGCKFDTVTLDRIMELYIYVKGYVPVNRKELSFTFWYWHRIRRRLRKAFICLNGGGSPDFGAVWEQLCILTLRKEKQQWKKVLI
JN550g11313.t1	DE	0.674028257972	0.293894852046	0.516129032258	NACHT domain-containing protein
JN550g11313.t1	CC_ARGOT	0.25970422951	0.378695639459	0016021	integral component of membrane
JN550g11314.t1	original_DE	euk	n.d.	-1.21428571429	JN550g11314.t1
JN550g11314.t1	qseq	n.d.	n.d.	n.d.	MKITIPELEVENITNGETVHQKCLLLTGQCNNHGQSDDFISIEVTDIFGQASPVQNWPIASGKWKALLMLNSGNNKIRVKLNQSGTISKAYELDITYQPLLQLPPLHLAILVAKDSPLLVDCPPAKRGAISTTHSSLDGAITKFRMAAYMWQALTAEDLRLKGLGRRCFRLDEEWGIDTTTCSSLQTDPGSRAYAGTAAKVHIVRSDKTLAQLRDASVAQQNPHGRRRDDLHKFFEQALKAHGAPFTASERPVVAGLILDSHYSIDQDLILGHAALGCHKPDGISLGVFGSHTTYSWPRFLEEIPACLLDQTPTGSAVGNDNGECGTMRGACFVGQGAFLHEVGHAFGADHTTGIMARGYSKDWSKNFVAHQSDSNDAKWALEDALRFKLQPHFKLPADLLFSPNDQDSAVQIGVRLKDGDTLLEVSCQFGIAQIAFKRPTGENIQAAHFRSPFETDACAIRKADFDGKSFCVSYNNLEAQFDRTEEIAVFALGMNGRKRVCNNIWKLLAELPSIRIPGYDMLLGKKSVKSDGLNSDTDQQYHRWATLLKRKQSDGSFDHANAIDLRVGCTMDGAVVHYDSGVHVNCGPVSRHGRPHTFGGHASEKRSIPHDAAISKVEINRVDSGWGSLNGIRMTLDNGSQWGELNSHGKKGVEVLQPADDERIVGFYGKSEKHSGFTYEFGIITAKNGEELPDICYQMAELQNTDDQVGVHSSRPALTISNPL
JN550g11314.t1	DE	2.09020187389	0.866648299297	0.352941176471	Putative peptidase family-domain-containing protein
JN550g11314.t1	BP_ARGOT	13.3920677936	0.836061930303	0016540	protein autoprocessing
JN550g11314.t1	MF_ARGOT	5.97720819104	0.659689745458	0005525	GTP binding
JN550g11315.t1	original_DE	euk	n.d.	-1.21428571429	JN550g11315.t1
JN550g11315.t1	qseq	n.d.	n.d.	n.d.	MHTATAIALLGASSLVAAAPSKTLKSAASACTFTSAAAASASKASCSSIVLNGITVPAGQTLDLTGLNDGTTVTFEGTTSFGYKEWSGPLISVSGKGVTVSGASGHVIDGNGAKWWDGKGSNGGKTKPKFFFAHSLTSSTIKGLNVKNTPVQAFSINGATDLTLQDITIDNSAGDVTNGGHNTDAFDVGSSNGVYISGAKVKNQDDCLAINSGTNITFTGGSCSGGHGLSIGSVGGRSDNTVKTVRIENSSVSNSDNGVRIKTVSGATGSVSDVQYSGITLSNIAKYGIVIEQDYENGSPTGTPTNGVPITDLKVEKVTGTVASGATDVYILCASGACSGWTWSGVSITGGKKSTKCSNVPSGASC
JN550g11315.t1	DE	1.11591802235	0.557449403377	0.857142857143	Endopolygalacturonase
JN550g11315.t1	MF_ARGOT	11.4681604119	0.796415044199	0004650	polygalacturonase activity
JN550g11315.t1	EC_ARGOT	11.4681604119	0.796415044199	EC:3.2.1.15	GO:0004650
JN550g11315.t1	BP_ARGOT	6.57014454059	0.676880897085	0071555	cell wall organization
JN550g11315.t1	CC_ARGOT	5.72300059613	0.652058964888	0005576	extracellular region
JN550g11315.t1	BP_ARGOT	3.9815031689	0.594427787017	0005975	carbohydrate metabolic process
JN550g11316.t1	original_DE	euk	n.d.	-1.21428571429	JN550g11316.t1
JN550g11316.t1	qseq	n.d.	n.d.	n.d.	MPLHIVNIGSSFAAGPGIPPQVDVPAARSGENYAHIVARRLEAKLTDLSVSGATLLNLLNEPQVEPEKTFAPQIGEIPEDADVVLVLGGGNDIGYVGGMFVDSFNAYWIYRAITWAYGCFGWVPYEVPSLTTEELAERYGTVLDSVHGRVPSAKVVVVEYLSMLGPDLEPGIDLPFDAALLDKHKGMAEQLRRATVKAVQGRESWCIRVPVTAVSTSHGLGSQEPWINGFGLKELYRQDAYHPNARGMIAVAKLVMEKLKELGFT
JN550g11316.t1	DE	0.956131362995	0.486906118736	0.785714285714	SGNH hydrolase
JN550g11316.t1	MF_ARGOT	4.02896983172	0.596149707704	0016788	hydrolase activity, acting on ester bonds
JN550g11316.t1	EC_ARGOT	4.02896983172	0.596149707704	EC:3.1.-.-	GO:0016788
JN550g11316.t1	CC_ARGOT	0.0545895132787	0.338625107104	0016021	integral component of membrane
JN550g11317.t1	original_DE	euk	n.d.	-1.21428571429	JN550g11317.t1
JN550g11317.t1	qseq	n.d.	n.d.	n.d.	MHEDFPVDSSCPPPEYTQSLSDAVADGSPTIAQHTGDDGRIELDTKSRLFRTLSKVAAREQGRKDQEDHHDWGEPPKYEAFDRKQFNLRLNIVIQVVGSRGDVQPFIALGTELIRHGHRVRLATHNVFSDFVRDSGLEFYPIGGDPAELMAYMVKNPGLFPSMRSLREGDIQRKRKMVAEMLDGCWKSCIDPDPVTGRPFVAEAIIANPPSFAHIHCAQALGIPLHLMFTMPWSSTSAFPHPLINLDLKNTTVPVGLANYVSYLAVEFLTWQGLGDLINSWRGTLDLEPIPTSEGPRLAESLKIPFTYCWSPALIPRPSDWPSHIGVCGFFFREPPQFHPPRELADFLESGAPPIYIGFGSIVIDDPERLTTTLLQAIRVAGVRAIISRGWSQLGEANEVDENVLFIGDCPHEWLFQRVAAVIHHGGAGTTACGLLNGRPTTVIPFFGDQPFWGAMVAAAGAGPNPIPQRELNSDNLAEAITFCLTQDASVAALSLAEKMRNESGVRTAVDMFHANLPLENLRCDVLPDRAAVWRYKKGKTQLKLSKLAADILVDNLKISWDQVTRYDPCPTVIDVTRWEPVTATTSSLASTVKGMVVSATDIVIKPVQVYHKSPAKSSTLNIPSKKQNEDAPTSLAEQGETNCHLRPNAGESSRSQGSDAGNRLGQAILGSASGVGGFIKYFVKGMYVDMPLATTEGLRSMPKLYGGQVREIGKVTDWKTGVTVAGKNFKDGMVDGFADLIREPLKGSKEQGALGAIKGVGRGSANMVLKTSSGALGLVAYSGQGICKSIAATVNTATRRSIKQARREEGRYLVSSEECAVDEAVIVRKFETLRAEQNT
JN550g11317.t1	DE	1.33801803211	0.64621982309	0.848484848485	Sterol 3-beta-glucosyltransferase
JN550g11317.t1	BP_ARGOT	10.7337415001	0.780409892052	0030259	lipid glycosylation
JN550g11317.t1	MF_ARGOT	7.17886817703	0.693740312733	0016758	transferase activity, transferring hexosyl groups
JN550g11317.t1	EC_ARGOT	7.17886817703	0.693740312733	EC:2.4.1.-	GO:0016758
JN550g11317.t1	CC_ARGOT	0.0591886973875	0.340025312094	0005634	nucleus
JN550g11317.t1	MF_ARGOT	3.55756139165	0.578568963416	0008194	UDP-glycosyltransferase activity
JN550g11317.t1	BP_ARGOT	4.03424596788	0.596340479205	0005975	carbohydrate metabolic process
JN550g11317.t1	MF_ARGOT	0.117160008928	0.354399991495	0000981	DNA-binding transcription factor activity, RNA polymerase II-specific
JN550g11317.t1	MF_ARGOT	0.0732935256282	0.344009672252	0008270	zinc ion binding
JN550g11317.t1	CC_ARGOT	0.011907972841	0.320544755212	0016021	integral component of membrane
JN550g11317.t1	MF_ARGOT	0.0480501567529	0.336528342351	0022857	transmembrane transporter activity
JN550g11317.t1	BP_ARGOT	0.102698831784	0.35123174807	0006357	regulation of transcription by RNA polymerase II
JN550g11317.t1	BP_ARGOT	0.0398615835396	0.333689711282	0055085	transmembrane transport
JN550g11318.t1	original_DE	bac	n.d.	-1.21428571429	JN550g11318.t1
JN550g11318.t1	qseq	n.d.	n.d.	n.d.	MEFKLGVAEMLERQGRAARDLRLNTRTGAFRAGQSYEFASNSTLDRLLDEERELQTLHDECRKARKRCNDLEEVLGATLKTLDHRPKTTLKRDLAS
JN550g11319.t1	original_DE	euk	n.d.	-1.21428571429	JN550g11319.t1
JN550g11319.t1	qseq	n.d.	n.d.	n.d.	MKFISIAISILVAVFSAIIFREHVVDFAATTLETLNHYYRDSFITTKDDTATSNASPSQEAVTANMSVPRAIRKVFLAIEQAEGAGARVRRSIGTPQLRNFSPFLMLDHFSIKPGAGFPDHPHRGQETITYLLTGAVDHEDFAGNAGTIEAGDLQFMTAGKGILHAEMPRQNPDGSANVGLQLWVDLPKELKMCEPRYRDLKAKEIPQVDIDDDKVHVKVISGQSAGVDSVKDLAYTPVWILDIEIKPGGKIAQSIPKGWNAFAYTLEGVAKFGSGKDEKSVDQYHNVVFERDGDLMEASVPEDAKSSARFVLIAGQVLDQEVVQYGPFVLSSKEEVYQALFDYQTHSNGFERAKDWKSEIGKSMVQ
JN550g11319.t1	DE	1.03320431931	0.521630353408	0.4	Pirin
JN550g11319.t1	CC_ARGOT	0.830416342606	0.437016669274	0016021	integral component of membrane
JN550g11320.t1	original_DE	euk	n.d.	-1.21428571429	JN550g11320.t1
JN550g11320.t1	qseq	n.d.	n.d.	n.d.	MVPNVALNPGLLAEAACKTVIITGGANGIGAATTRLYNTQGANIVVADLASCRKAADELIRSLPNPPRAVFIPTDILDWAQMTNLFKEALRRFGSIDIVVANAGIMETSPVLDENAVDENGDLLESTEGFRVIDINLKGTLNTLRLALHYMRSSPEKSAGGSIVLVASTSGYFGGTGVAGYVASKHGVVGLLRSSQQAARKANVRVNAIAPFVTPTHITASYVDKWREAGYVANTPEGVAAAIAQISLDTTRKGNSIMISGNIVREVEMTRAALMGSWLGEDLVELMAVSGKFFEELGGYPLPKKRAQDEDI
JN550g11320.t1	DE	1.67269897557	0.759591996513	0.701754385965	Related to NADPH-dependent beta-ketoacyl reductase (RhlG)
JN550g11321.t1	original_DE	bac	n.d.	-1.21428571429	JN550g11321.t1
JN550g11321.t1	qseq	n.d.	n.d.	n.d.	MTTTSLYDQDGEWYWGIVNTDKHWKFLRDAPTITNEALSSVLSNGKGGGVPTKLVAARPRDPPLPLPTPPPPAVQRFAQAMQNGTDLEQAMQTLLDIGVDTPELIYQATIEESVELMLGDTVLVNAAEEGAACLEDILVTCGTDLLEALGLLVMTVATATTLSRHLRQPKERRGPVTLFSVSKGEFSLTFTNLTGEDWTRASYGVQDDMTDRVTTLPDTTLKGAHGMMGKQSLQWHYFVPDVGMGEANGFVVWRSPGGVNLGVNIHIPVQSWHMGTSPYYEVSVPDQKSGQFYQAKEPAEIFTWSGSGYKMTVSPQAGGTSFQADVKFEKA
JN550g11322.t1	original_DE	euk	n.d.	-1.21428571429	JN550g11322.t1
JN550g11322.t1	qseq	n.d.	n.d.	n.d.	MGSVSVASFNAPTDERQDVGATNIVAVDYPPTINTASIDAIAVARSIVAEFNEIIKSKDYKALGDLFLDDSYWRDHLCLSWDFHTLKGRNRISSFLETATKAPHIDIDETEAHRSPQVANVDVYGHVKCVTTFLKVTTDVGSGQGVLRLTKRNEDWKILTLFTTLQKLDGHEEPRGSRRPTGHEGGRNGKNWHETRTDDRTYHEKEPTVLVIGAGQGGLTVAARLKMLGVNTLVVDREGRVGDNWRNRYRRLVLHDPVWFDHLPYMKFPDYWPVFTPKDKLAEWFESYVSTLELNVWTQTELVSSSWDEGKGQWTVTLERQSNGEKATHTFHPRHIIQATGHSGKKNFPTIKGAESFKGRLCHSSEFPGATPDSHGKHAIVVGCCNSGHDIAQDLYEHGYHTTMVQRSSTCVVSSESITDIALKGLYSEGSVPVDDADVLMWSLPSELAKRQQIQVCDLQNDNDRKTLEGLQSVGFRVDKGPNGAGLFYKYLQRGGGYYIDVGCSQLIIDGKIKIKQGQEVEEVLPHGLKFTDGSQLEADEIIFATGYENMRTQARIIFGDNVADRLNDVWGFDEEGEFRTIWRRSGHPGFWFMGGNLALSRYYSLLLALQIKALEEGLATYGSTS
JN550g11322.t1	DE	1.45746895386	0.689497363798	0.510638297872	Putative indole-3-pyruvate monooxygenase YUCCA1
JN550g11323.t1	original_DE	euk	n.d.	-1.21428571429	JN550g11323.t1
JN550g11323.t1	qseq	n.d.	n.d.	n.d.	MAPSLNTHSSFTRPRTSDRDARPSTRDQNDTSLIIPSRTSSLHSRITQPIPSQLNSKPQQRTPKTLTHAYMVCGVGREPSQWVKAPAPAQGKIGHMKGAVGQFWLPEILGSSPRLEQDNEVARSLHAAMRACFPHDVEICTGRSQPHCVHHAFVLQQDSSHTLYGICLRVWSRADEKRAETIRDLRKRTEPDFYDNADETYWIPYCLSFLSRYPLYNLLGDYLRGMWIHWNKATNLFHAEEVSRILSFPAPRLNDLVRIDMKDYALCYQFPSSPTGFQNFAMWPLWACLSIPNIVGVVEAAISPTRRIIFVSHYPAMLTMAAETVRFCVRVYEWSGLYVPVVHARHATELVQEPGPYILGITAECRSLFTAPTDALVVDLDRNFVLTSSPPTALTPGQRNKFVTRLTQALNGDVAPSGVPAHLRSAYGGGKLVPAGQIIVMRGEVESIQEPAWWNQDSVMAVMDHVCEKMGRNTGLKAVFGGSVKKPLMTKVSMRHLNEIVRERNQYSRDAQEAWQDFINLKGRMDTELAKVTKRNNYLVEELESWKTQFLKFQAFAEQLTKETQDLKVKIENHKRENRRLGTLIDQQKDDNARLSVRLAGTEKQRDDALEALVLQQEIAEELERERKRNKKELAALQHTNSTITRQRDEARRVVLHLRSLIGGQSHHMEHLVQSLTKPEELTGEIQAGFDETTDDAQAAADERLGQTLTRAHKANQRMSFMDVSDRHLKDKTDAIAHIIRNISEQCQAAVESLQLAQDGELESRANSRRASNLSVGPSDDGHDNSTTASDAGDDSMLHPSGRISSIPPTPDLIPNRSSTSMSIASTMTTPERSSQQYMTHSDIPTKIVEDDEESLAGENEPVSHEPGLVGKHAASLIHRPSGARISALGGTR
JN550g11323.t1	DE	1.21612328762	0.59883699156	0.5	DENN domain-containing protein
JN550g11323.t1	MF_ARGOT	1.35681987779	0.473832751873	0046872	metal ion binding
JN550g11323.t1	CC_ARGOT	0.383930700873	0.394669029803	0016021	integral component of membrane
JN550g11324.t1	original_DE	euk	n.d.	-1.21428571429	JN550g11324.t1
JN550g11324.t1	qseq	n.d.	n.d.	n.d.	MASQVNGEVQPSSATLQHITGYPVVKDTLSAYKNNPYGKKSIELGDSAYQTFAKPVIPYLAKPYGYVSPYVKKADHFGAGALTKLDEKIPVLSTSTEELKQIAFFPVVKTKEGTDHVFSVYNSEFKKVGGDGVVTYGKAIISTGLVITSEALTWIGDFLRSSKEKAKEAGNDITQ
JN550g11324.t1	DE	1.97351166295	0.840568439338	0.25	Perilipin-like protein, Mpl1
JN550g11325.t1	original_DE	euk	n.d.	-1.21428571429	JN550g11325.t1
JN550g11325.t1	qseq	n.d.	n.d.	n.d.	MLSMNQSQFGGMGDIDPMFDQPFMSQSGNYAHMDDPHDFLFTDPLSVDLDSGSALSSPTDITPSNNRIAQSVDSENKHQPFKQPPVESRHHNRRSPRSISVESQIMQPKASNFDLSNVSTLPRGIEEKHSPGTHGCDFDLAESRHVKARRTSRKGSIVIANTMVSPVSMQSEASDETKNNSTEPSEPPAGHTTKHDIHREKNRIAAGRCREKSKKQVDELRTRERELSVQKACLSTSVAELKDEVLALKYEILRHGNCECPYIQRYLSQAAESI
JN550g11325.t1	MF_ARGOT	4.69759488483	0.619405546282	0003700	DNA-binding transcription factor activity
JN550g11325.t1	BP_ARGOT	3.50316558139	0.576467143119	0006355	regulation of transcription, DNA-templated
JN550g11325.t1	CC_ARGOT	0.914839042035	0.443579761365	0005634	nucleus
JN550g11325.t1	MF_ARGOT	0.700989504563	0.426268868401	0003677	DNA binding
JN550g11326.t1	original_DE	euk	n.d.	-1.21428571429	JN550g11326.t1
JN550g11326.t1	qseq	n.d.	n.d.	n.d.	MEEADSLPCSPGAAAQSPLQPMTPDRVNQQRDSYFGSPRSSHARDSSIHDKIQAFNNLSRLGPGSAANMSKQLERKTADAALKRAMLGREEAESDLRRYREEARLLRKQIEEGKERERRVGERLETVMENYGRAKETYSHTQAIWEKEIRRARKETFKSQSNIVKLQEELKAAKAATKSKDEVLQREKERSQAREQEAFTARYELVGVQEQLQQALERVKVIEQERDAFKTLAQNEEVARIAAEGRLPLPKAEDSDDEFASPKKTRVSLTTADIASSAASEAEIDELTDLWQWERQRANRAQEHIEFLEAECQLRCCPCTKSRLRRSLLGSARKSRPEPIAILDPSDLAILGQKAASPPALSPAVEGDTVIHQPSIESPTEESDDARSFRSSKETKEPRRSTIFIPSEGTFRTVSQTELDAMQSVEESPIEPMTPADPTTPADPVPAPMHYARTPSVDPPTFALIAAERERTSLMSLLNAPCETESNSAVLNIPTTPGDTVMGQEEPEYSDAVVDDARPNPSTEDEANCRPHTSAAFYTVTQTTTVPIVEKENVDPRSYAMTGRRNQVRGPSFDKTNPALTPTMTREQALAQIRERRGRARSAAQGAATPRKQMVAGGGERRDVSAPAGRAGKGRS
JN550g11327.t1	original_DE	euk	n.d.	-1.21428571429	JN550g11327.t1
JN550g11327.t1	qseq	n.d.	n.d.	n.d.	MTGRRAYVPLGWGGGYSSTSTRRPPGQGSTPHGGLLTGGSKLSCPEPAREGVPLSRITVCNLGLWASETATPRFQSPRPINAKLPRIHGPDAHHLCYDLSSEAEARAALRDRVTPPIYDYVSSPTAEPEAMSESNASEASAGFSKFHLPPSHPQLISKIPKILPHERVFPIQIGSELFKLSGASLSSDAPSYFSQYFVCQIKRAEENGEEVCSAIRTLYIDRDPDTFRDISLHLQGYHVSPRDGQHFVRLFADAQFYTLPKLMSQLYEESIFMSIGHREFQIPRDLFSLPGNSPNFFSLGFAIFFSTPDEIFPGLEREGLIRPPSIMPPAVPGRSADIFQDLLHLLRGYSIHIRDEEHRASLLRDCRYFNFKGVEQRLIPHSISYNQLRQRKEIVLRLEDILKSGISIANEPAFAQGGGELISAWVNYARPWVDDNPHELILEIGGESTKLHLSTMRAEFFGQAKARIAKLFEVIAAKMNLPPTTQPLGLLMVKGGAGSQPATPGHTHISEDLVRIAIESDAYIELDGNMYPTHTDSEDVAAPYSATSSIGNGASRPDSPASSVGGALGHSRKRRRLDIGTRQGTAQGTEEWVVRKGQWRLKIQGSRDGKNAIECVLVAVRLEAYSNEQSRNAQRGFLS
JN550g11327.t1	DE	1.06956736671	0.537561791332	0.552631578947	BTB/POZ fold domain-containing protein
JN550g11327.t1	BP_ARGOT	10.8336053678	0.782617707679	0051260	protein homooligomerization
JN550g11328.t1	original_DE	euk	n.d.	-1.21428571429	JN550g11328.t1
JN550g11328.t1	qseq	n.d.	n.d.	n.d.	MPFPPRDAAANSTLGFEKLVAVSVGPSWRTRGLHAAAKLTGLDITIPPQPQVSDEFVRAFQNLGAAEGQRTPQPGSARAWLAHLDLLKYVVTSQVETALIVEDDVDWDVRLRDQMRLISDNVRNYTHTHEEDTTPFGLDWDVLWLGHCGSVTEDSMPHPLVYADDTRCEAELYSGWSKYFLQGKVPAGHRQVQASFVTVCTFAYGVTKASAQKLLALLSKGGDEAFDVSLSAYCRDGSLHCLVINPQVFNHYEPPARHGYTSEVHAGDGLGRSAEEADFEKVKGATGNIVESARCSALFNETCMRPPSDM
JN550g11328.t1	DE	1.01357224732	0.512908799443	0.324324324324	Glycosyltransferase family 25 protein
JN550g11328.t1	MF_ARGOT	2.23900138962	0.521967015116	0016740	transferase activity
JN550g11328.t1	EC_ARGOT	2.23900138962	0.521967015116	EC:2.-.-.-	GO:0016740
JN550g11328.t1	CC_ARGOT	0.218858634518	0.372627942306	0016021	integral component of membrane
JN550g11329.t1	original_DE	euk	n.d.	-1.21428571429	JN550g11329.t1
JN550g11329.t1	qseq	n.d.	n.d.	n.d.	MAQDINPQTPSAQSCFLSCSSDPETLLWSDDPGLTMALNTILLSLILSALQPASAQDDRAVDPNNHFLYPPLPGAQHTEDPTVFWNNINVTFGVAQTQPFKWVSDMPSCSPGSFNTIYWDGRIDPIDINNGSQAYLAAWNCSNLSASPVFFSHYFNLTGQAPSTSTSVATSATPVTSSANPTSTSSTDTSNTTPSSNVALIGGAVGGGIAGLIVIIAMGLAFWNHYKKRRARRSTSGEQSLRWVQSNCYDVELSKSIGPTPAYVEHQPPKNLAHRGPSELA
JN550g11330.t1	original_DE	euk	n.d.	-1.21428571429	JN550g11330.t1
JN550g11330.t1	qseq	n.d.	n.d.	n.d.	MEDSQLHIRDVINPLPEKATSDDKKWQPVLDFDTDSCYNTAAIDPSGNVNKGMDHNYSGPSEGCRDKPRLENANVYSRARCNNGWCAYMYDYYFEKDVAVPNVIDAGGHVHEWEHIVVFVQNGHAKVVAAGGHGDFDTKKADEIRWEGNHPKIVYHKSGGSTHAFRFAAAKDDKVENETGKWVQSALVSWNGFPSTKLRDTLMSYVFDNTKSGGKPKIGIKDENFKDNLNWAKNDLVPGFNSGSDDGSPGNP
JN550g11330.t1	DE	1.29716287854	0.630701015504	0.615384615385	FG-GAP repeat domain containing protein
JN550g11330.t1	BP_ARGOT	7.04557776412	0.690111725073	0009405	pathogenesis
JN550g11330.t1	MF_ARGOT	1.13249626478	0.459220108886	0052689	carboxylic ester hydrolase activity
JN550g11330.t1	EC_ARGOT	1.13249626478	0.459220108886	EC:3.1.1.- EC:3.1.1.1	GO:0052689
JN550g11330.t1	KEGG_ARGOT	1.13249626478	0.459220108886	KEGG:R00630	GO:0052689
JN550g11331.t1	original_DE	bac	n.d.	-1.21428571429	JN550g11331.t1
JN550g11331.t1	qseq	n.d.	n.d.	n.d.	MFATRITIVYVVVVLLSACWVIGNPIIEPNPVAERDALVPRGKKGDKSNPKTAEVSIQGWEDISEEDCYQMLCIQKKVTYQRNKDKDKKRKHYTASGASKTPFKDKHNRDLRNAKIIDDQTISAEEWPPESVEEGGENAHLLPGTRGEQQAQGREFARTYNRGTGEDHINQGDFFNFQFQGNFAPGGFCEALFVHKLVPGSPEAERFCGKNGPTTRQNKRGTSYKMTDIDQQMVDRTHLGVFNYHGSYKRDETGMSNEARDGASVEAEKRQDADQWGDIFQEDDEIMGKSQDMGLEPFIIRFAPSDNHTHFEKA
JN550g11332.t1	original_DE	euk	n.d.	-1.21428571429	JN550g11332.t1
JN550g11332.t1	qseq	n.d.	n.d.	n.d.	MAILLFCVAEEAKPFISKIMSVEQSENAWFFALAESREGPAENGIFKNKTREGATVETDFIGAPEQDCRVWGQEQMQRWNTIDKGLLAIADQRTARDETISLQFFNEDSDDLEFDGYGKLPAENQKWYNFRVKYADSFQIYAALTEGAIDVVYPTYFGRQQELTGEDGVFDVERAEKLCVE
JN550g11333.t1	original_DE	euk	n.d.	-1.21428571429	JN550g11333.t1
JN550g11333.t1	qseq	n.d.	n.d.	n.d.	MNFAHAEARRLAQTFDEMHFADATTIALLAPIAVLAAPPIERDVDHHKFKFEDFKGQLDANGKKVSQRSSSDEDILKRNNDYVSSCGSEWVSVGDFVNGRYWLGYSSAVDAFCTHITTDYDGEAAVIGPKAYAGTTIRTNDLGDQIGLSGGKNPTDKNTQVLPGHIEFEIHNKQDTGDHTPDLANCKLYLKKMADPNANGKNCYGKNNKDSKGGTWQIGNDKISYHALPGKN
JN550g11333.t1	MF_ARGOT	7.03056254786	0.689700820024	0008081	phosphoric diester hydrolase activity
JN550g11333.t1	EC_ARGOT	7.03056254786	0.689700820024	EC:3.1.4.-	GO:0008081
JN550g11333.t1	BP_ARGOT	3.99672099546	0.594980947732	0006629	lipid metabolic process
JN550g11334.t1	original_DE	euk	n.d.	-1.21428571429	JN550g11334.t1
JN550g11334.t1	qseq	n.d.	n.d.	n.d.	MTEHPAYQVAAWMVHDEDDDGELEIRTNNGRTFYCSIDPNDFQRSPNVKEAYMRCLNLLRSGDLCTDDGFSVNEALDWMLSLFSPLVCQLAPLLHQVSSLSSQTTLAQYLYAPMFFCGVKAVNEKVTPYTLKELDYGLGPRSIFVRREPFLKDLSAWTRCYTPEDVVLSYDRVEDILIKYPRKVVVVNENQQAVTCFYKPCEGSASTLRELKTFRKLKVTSASNPLSAGTRFSRLHGIVVSRDGKELFGMLFYWINIAGLLSPEQAAQTSAQRRQSWARDMKRSVKELHARGIVWGDVKAANVLIDTHMNLWITDFGGGCTPGWVDREKAGTIEGDWQGLARILSFLE
JN550g11334.t1	DE	0.689958426603	0.330454589054	0.325	Protein kinase domain-containing protein
JN550g11334.t1	MF_ARGOT	5.27379337269	0.638148041872	0004672	protein kinase activity
JN550g11334.t1	BP_ARGOT	5.19422419332	0.635623006811	0006468	protein phosphorylation
JN550g11334.t1	MF_ARGOT	2.90330283132	0.55210745689	0005524	ATP binding
JN550g11335.t1	original_DE	euk	n.d.	-1.21428571429	JN550g11335.t1
JN550g11335.t1	qseq	n.d.	n.d.	n.d.	MEHIIKTFMRVLRKMDDADTLIAQFPELERIALSEPAAITDQDRRRLLDLPELDIQTANLAAVTELDKAQLLERAAKSPDALTDAEIDLLWHRFWHDVTDDEALAAEKACEAIGHDEWDELANRLARAREPLYEEHELVAFQNAPKELTWRITADFRARRQKELEQALGNAAQWIVRIWEEDLRDRPEARCGYATFLDPSVKAEMGAEDYDDYDCRADGALLWAKMSIRGADAINPRWLMQRLEWPTDLVTSGETAEEGREDLTTTFQRLRESFRSVRDRPPKEALSAKGSGIVEGLLRNVFLVVDRDAVKSVSKHTRSVDDMWVWAIDPDFEPNTTPSSGEGVKSDRYQGYIRVRLQQLVKNFYEMRRWHADEFSMQALWEAAQLSRDQLFVSVHEDEAKQWTLSRDVGSAIRQV
JN550g11336.t1	original_DE	bac	n.d.	-1.21428571429	JN550g11336.t1
JN550g11336.t1	qseq	n.d.	n.d.	n.d.	MLPGVSATAPEGFTEIVRRKGGDPECSFSTRESISSWKLTDSDNGKKACIGWVTAGETCKPWKEEVFNDLKEVVKKQATTDGQLKSSKQGHWLAGWQLGSSATADRKNFGDKFAFLLDDVRKEPEGKWKQGFKRWYYSYDSNFIVIDWNNGWSNKCEQEA
JN550g11337.t1	original_DE	bac	n.d.	-1.21428571429	JN550g11337.t1
JN550g11337.t1	qseq	n.d.	n.d.	n.d.	MPELDVHTICDLPPELLLQVAQHISFKDHARWLLADRRHTSCLCPILYLRLLPSRTAASSSGGNATQITRQDVVWWAVEHGLVCTLENVDKVEDMASFFDTTLTSSAAGLELTPIHQAALCGHTPVIDYLLQKGANVNASTTNGFLPMHLARTGEVVHLLADRGGRLDHYVTESGMSALTSSISNKCEPSAVTAHLQLGADPNHVAQDGTTAAEIAIVQGYVDALRILLDFGVDANKPLPNGGSLLYRAIWLGGRDHNAEMATTMATMLLDRGASPNSGLDSALDALHNSEPCHTPILFLAVMMPSSVDLVQLLLERGADQSMPYTRYRDPFYTAEKPLRGFEQAYDKSLVANLVAAMVNSGAYPPDPEGIRKLELLIQYGGNIDTTIQDQTLLQYSLRQDGSQAEKALDIVQPLIALGADVTRVDSEGNSTLHLLCGSFFHRVQRRWDYSRSIWCTMLLRPSPLSSLIDVLVDRGADPNAKDAHGRTPLILLCRHAHTVATALLINVLIQHWRVDVNAVDRRGWNALHYATGEPADPFHHEPCFRLQVLLSRGNERAAFGANDLNAYSASGRTPLHLLLEARDRPSGRRDEEMQRRMMTKTRALTMLIRAGADVRARTRRSSEASISSATSAGGGDTPLHLALQGHELEMSFSTRLLPRHGATADINYVSPSLGLTPLMMVVAAAGRGELSRNITEEMSRLLLTAGADAQMRDAKGRTAWDIFVELKGLPSSISPWTLCLEGVAPGNLGTDNSPGPKDRSIL
JN550g11338.t1	original_DE	euk	n.d.	-1.21428571429	JN550g11338.t1
JN550g11338.t1	qseq	n.d.	n.d.	n.d.	MDFPQFSNLPTEVRLLIWSLCVPGPRVYEMGTAARRENHNTLPRTASLWSPQAGVTPVVSHVCHEARQVVLQNRHYLMDQDEHRPLPLRKGIDIVHLNWHPGYNDHDYLPDVPDPLPKFRWLAGQAGAASVSAELLHPFNYEAWGWFHEEHEISDPIFHINFLTGRQYHVVLAIIEIHMSEYAAAAQTQVFGTLGEEPIQLVDPRDTATIVKFRDAWRTGQHLDEPEIAKFFATVLDSAETFAASVQQWLQELEMAWIWHRCNMLGVTEQGRNELWTPDPSAWSGGHIQPPPPQLFQMRNRWAGRKLNRESPLVQTQLQRMPRFVPALMFRHCKYWLGQPGFSNSIKLSVDRGQPYSNHESRYRDIYTPNLRCHLGNCPHWRRPAHQSPAYGHCTRAHYFSSPEVSVSMKMAVRNLVLLAAALVGSGSNPGSVALAASSGDMEAMDAQPNYPSDPNTTPYCSWWWDNDGSIPCEDMPDAWGITMDDFVRWNPSLASGCGAYKQFMSYCVDASGEPPVSTTAKPTTVTSTKISTTMSSSVRTSTTSTMVTSTTRPTTSNTLTTPTTTTSTKPTNGIATPTPIQPGMVENCDAFYLVQSGDNCEVIASKNGISVTQFLTWNTDIGGSACNGLWAEAYVCVSVIGHTPATPTTTKPGNGIATPTPTQPGMVDNCDAFYKVASGDNCDVIAAKNGITTSQFLQWNTEVGGTACNGLWAEVYVCVSVIGHTPTPTTSKPGNGIATPTPTQPGMVANCDAFHKVVSGDSCATIASKNGITVTQLAAWNDVGGTSCPGLWLDVYVCVSIVGHTPATPTTTRPGNGVATPTPTQSGMTPNCKSFHFVATGENCATIASKYKISTTQFINWNPAVGSGCAGLWANTYACVAVL
JN550g11339.t1	original_DE	euk	n.d.	-1.21428571429	JN550g11339.t1
JN550g11339.t1	qseq	n.d.	n.d.	n.d.	MRSFCAITGLVVIGLMACVEASVRAGPYQIMYLWNAYCIEVETYGHGNTWTAQNCNQGKANPCDFDEFIKHIEMARNKPGWTGSTGVGTAKDLDVIQTAENLKTLGYSSTIDPAKLSPSSFTKQDQPTLGRLLQDSFDAIQQAKTDILKVSGKSYANIADFVYNAGESLDVCIDMRRADQADALIKDYKAGMATYGFTDKDVAYKSPKPTLPNGGDFDEIDVEATIKKNPNLTEAWKKFIRDYVSNYDQLAGAPLKHTTAIIDLQKIRDGIWGSFSCF
JN550g11340.t1	original_DE	euk	n.d.	-1.21428571429	JN550g11340.t1
JN550g11340.t1	qseq	n.d.	n.d.	n.d.	MGAFWRYSLASLALVQTTLADNIYWANYVNCPQACSASGPISSNWTHYHAVSDLEWCQKPMLFDMGLQTPVDQADAHITIRACTVSDFGPVAVRNPGLLSRQETFDNETKPAAISNSSQTTTCGTPGSSPERSSLDVRLSWGGSADRDGNDAVLATENLIQNLEKGVSGCAEPTILFAKSGKTIVGLYVGSQIDTSSAASIMHDQFASRAKADKVPNRIGAQICGERPISSQTFGIYADIKGNVTAVQDVVRGWSEGRCLAEYDQEEVMKSTSVGITSALMDESSLVXXXXXXXXAERRELHARATCKFAQADPGDGCWALEQKCKISRSDLIKYNGGKSDFCDTVKSGQYVCCGSGDLPDFSPQPDADGNCKAYTVQLKDLCGTIAAANQISNWTKLEEVNKDSWGWTGCANLQPGQNICLSKGKPPMPNPIVGATCGPQVPGTQMPTNGTKLADLNPCPLNVCCNIWGNCGLSDDFCIESPADSGAPGAAKPGSNGCISNCGSEIVHSDKGPDKFRVVGYFESWNQDRECLHMDVSKLPEVTPIGWSFTGYTHIHFAFPDITPQLTVDVSKVQDQFDGFKKLNYGAKKIVSFGGWAFSNDAPTYAVFRTMVSSEVNRQKAARNIIRFVTDNNLDGVDFDWEYPGATDIDGTPGGSPDEGENYLKFLKTVRNSLPQGKSLSIAAPSSFWYLRNFPIKAMSEILDYIIYMTYDLHGQWDVGNKWANPGCPTGNCLRHHVNETEVNLSLSMVTKAGVPSNKVVVGMPLYGRSFKMAEKGCTGPDCTFLGDRLNSQAAKGVCTDTAGYISNVEIRGIQNSNSNTDLYGERSVKEYQDEGDIIVYDDTEWVSWLKPTNYLLRAAGYLGGNFGGTSDWAIDLEFDFKDGGKGDDHEPETGQDKAACDYSRTFKDLDDLKNNAGGLSLFCRQIYALETLDKMLGDLYEEYKRIDNGYDTKFQAYTRYIDRITPYAIKNYMSKGMEFFDCLRDPELMLPETRHCLDFSEDERSQGSFDMTLTLRDREGYFTGLLKETGVIEEWVNFNGHERDIGYCNVEGVGICPPDTGVRDWFGLPQKNDKIEVSDPKDIVTEGLGNIDEIRHNLLTTRLEIMLGVWDGSVDDVVQVLSVPVFMLGEAVEGMREAKELGEDQEDWEEEQAREKAKQLILTIVGAVLFVVPFVGEVGAVLAGAATLARIALIAGETANLAFGIYGMVDDPDSALMGVLGMMFGLGGITKVGRNPKGFKDMAAKRANLRTSGGVSKIGGNFQKWDDALQDIVQACRK
JN550g11340.t1	DE	0.916459418727	0.4685255143	0.666666666667	Chitinase
JN550g11340.t1	MF_ARGOT	11.4986348622	0.797067930257	0004568	chitinase activity
JN550g11340.t1	EC_ARGOT	11.4986348622	0.797067930257	EC:3.2.1.14	GO:0004568
JN550g11340.t1	BP_ARGOT	11.2180208083	0.791022918874	0006032	chitin catabolic process
JN550g11340.t1	CC_ARGOT	3.13255777289	0.561689962505	0005576	extracellular region
JN550g11340.t1	MF_ARGOT	10.4231816802	0.77347751257	0008061	chitin binding
JN550g11340.t1	CC_ARGOT	0.150242792064	0.360981211739	0016021	integral component of membrane
JN550g11340.t1	BP_ARGOT	8.30594219599	0.723166858372	0000272	polysaccharide catabolic process
JN550g11340.t1	MF_ARGOT	0.273891116175	0.380689850362	0004252	serine-type endopeptidase activity
JN550g11340.t1	EC_ARGOT	0.273891116175	0.380689850362	EC:3.4.19.1 EC:3.4.21.- EC:3.4.21.1 EC:3.4.21.10 EC:3.4.21.102 EC:3.4.21.20 EC:3.4.21.21 EC:3.4.21.22 EC:3.4.21.26 EC:3.4.21.27 EC:3.4.21.34 EC:3.4.21.35 EC:3.4.21.36 EC:3.4.21.38 EC:3.4.21.39 EC:3.4.21.4 EC:3.4.21.41 EC:3.4.21.42 EC:3.4.21.43 EC:3.4.21.45 EC:3.4.21.46 EC:3.4.21.47 EC:3.4.21.48 EC:3.4.21.5 EC:3.4.21.53 EC:3.4.21.54 EC:3.4.21.59 EC:3.4.21.6 EC:3.4.21.61 EC:3.4.21.62 EC:3.4.21.68 EC:3.4.21.69 EC:3.4.21.7 EC:3.4.21.71 EC:3.4.21.73 EC:3.4.21.75 EC:3.4.21.78 EC:3.4.21.79 EC:3.4.21.83 EC:3.4.21.87 EC:3.4.21.88 EC:3.4.21.89 EC:3.4.21.9 EC:3.4.21.92 EC:3.4.21.93 EC:3.4.21.94 EC:3.4.24.3 EC:3.4.24.34 EC:3.4.24.7	GO:0004252
JN550g11340.t1	MF_ARGOT	0.0441510289637	0.335209636341	0008081	phosphoric diester hydrolase activity
JN550g11340.t1	EC_ARGOT	0.0441510289637	0.335209636341	EC:3.1.4.-	GO:0008081
JN550g11340.t1	MF_ARGOT	0.0372906839614	0.332739275697	0008168	methyltransferase activity
JN550g11340.t1	EC_ARGOT	0.0372906839614	0.332739275697	EC:2.1.1.-	GO:0008168
JN550g11340.t1	BP_ARGOT	0.16564681002	0.363796009354	0006508	proteolysis
JN550g11340.t1	BP_ARGOT	0.134985019598	0.358046926505	0009405	pathogenesis
JN550g11340.t1	BP_ARGOT	0.0353927816895	0.33201643154	0032259	methylation
JN550g11340.t1	BP_ARGOT	0.02509889404	0.327703499451	0006629	lipid metabolic process
JN550g11341.t1	original_DE	euk	n.d.	-1.21428571429	JN550g11341.t1
JN550g11341.t1	qseq	n.d.	n.d.	n.d.	MEVDPLASHPPLPTRFNSIPRQPLKRDLSTRSQRIQKPGALRDSRARRSPPRPLGRELDKNAKTKVRLSPVATVKPLLPAGERRPAGEDGKAGKAKKEPDGEKWDIAPDGGSAGREGRQFTVANVGNNGKIYLRPTVRPANQRYPQPHFVFPVTPPSTAGLDALASPMEDRDEISELHGSQWTPTPLTAPSSPDATRGNPFLNPGKFPSRPRQRRAMSDSTVQDVSIAHESDAGGFKVVISKPQDDNKAKTTEDIDPNGPPMLQVNIPSWKLGNPRFTLRGTPLIRGSSYAPTEEIRSSDLSFFQRSQRGGLDLNSLHPETASTRKPSPIATHHIRFPAPQLHSPSSPRFPGPARATYVSTHLVIEPAMFDSLTSKPASDDRSFVRYSSTTGAVTAATPPRLVAEITSPSFLDYELISDFFLTFRSFLEATDLLRMLVARLRWAVARDDEIGMIVRVRTFVAVRHWVLNYFVDDFVVDYNLRVTFCNLLNDFVDELAHDAQGRKVQLKILAELKKCWRRVCSQYWDGAEFDANLGPEVPLAPGGIAGHRNPSLDPSIWEKDSNELPKLDFDFGDSEPHVETSFYHEVDQAGHIDSTINGEERPSTPRHRPTESQATQNFRRHAISPTSIASVDVVSCSFPTKGFRMADSSSTHPLAAHPVEPSSVYTGADPIAPTPRALAGKRVRAQPSHRRNNSTSDSLREHASTTEKVLYKNAEFLLTLPYAGSLVRGNLLPPGQALVELMPPTSSTASRETTIFQPRPAEIQNIKGGSAMSGPGMKKLLGSVRRALSHRGQGPPQGSFLNIAPIGPRGVTTNRIPGTAIVPQARPSRPNGYRPAVRIDVLGAEIAEDFKKAVREDAAAESSQNDIPTKLTTDNIEYSAAHLDSSFDLQPEADFRPMSSAGITQGSKSIVIVDGTLPPNVPTMTGALPAMTALNASVEAFADSFLPGGGVDPTPPNTPPSQQAGTDVPRRSSYILSQHVVQPSLVEEPLPPFIPDLATLAPVRQSEVATTDPRPSIDRPSLDLVKQPSRRPPLSSMRYQGHRRQQSSRSYRSNRSTLHRRWASINSAFPQSTIRSFDATTYSRGSLASEIMPPPLRVLRRRPGGDLRGTQNVTDLDALPLHRSRSAGSLTTYSESLRSSYLRSPVRDSDGYVDVVSSDYSHNRGEVFSLGAMAEKKPQRQLSLFSTHSSKPVMRPSFEAEAQKLAQIPDDIDDDGGIESALAKLEGTFERRRLTMEPRRVQTPTIEEVRPESTTGTEVDHQTPEKKKHRHQHVGDEDVLPLSPTHTIQAESIVTLGIPRSTDVMSFLSDGSRDSCRESYNSIPLLERGLTDDGRSKTDTFQWTNQSVLRDADDASPAVEFPDSFSAHPSYEVIMKTKSLEKLRPGEETPKHASKPSEEQSFLDVDSDKDSDLSSELSLEVVESEDFGAKSDETTKRPGDINTDIPVNISAEAHRTSEGDGPPSPPLTLAQALRMSPQPATRVPELHEFQVWSQKPLPPTPDTTPTVALYHQHLACPDDPTGTQEALRGAPSIDEPSRKVSVHLPFILAFDSDILAQQFTLIEKDALNEIDWKELIDMRWKNSHTDSRSWVDFLRNSDARGVEVVVARFNIMVKWVISEIVLTQDDCERARCIIKYLHIAAHCRRYRNFATMSQIAIALTSNEVARLSRTWSMLTPQDVMLMEDLETLVSPTKNFYNLRAEMEGCTLETDIGCIPFVGIYTHDLLFNSQRPSEIASSPTTPPLVNFERCRIAASVVKTLLRLLEASTHYRFQPIEGITERCLWMSALSDEEIRRHSESIEPVLA
JN550g11341.t1	DE	1.16620736933	0.578495061387	0.769230769231	Guanine nucleotide exchange factor LTE1
JN550g11341.t1	GN	n.d.	n.d.	n.d.	LTE1
JN550g11341.t1	BP_ARGOT	9.75822694885	0.758278095913	0007264	small GTPase mediated signal transduction
JN550g11341.t1	MF_ARGOT	9.5430500128	0.753249334123	0005085	guanyl-nucleotide exchange factor activity
JN550g11341.t1	CC_ARGOT	0.00285045739058	0.312452180802	0016020	membrane
JN550g11341.t1	BP_ARGOT	6.45379825276	0.673570826598	0050790	regulation of catalytic activity
JN550g11341.t1	MF_ARGOT	0.0521378541789	0.337854554215	0005044	scavenger receptor activity
JN550g11341.t1	BP_ARGOT	0.0330515095757	0.331097467652	0006897	endocytosis
JN550g11342.t1	original_DE	euk	n.d.	-1.21428571429	JN550g11342.t1
JN550g11342.t1	qseq	n.d.	n.d.	n.d.	MAPSNLPAVFNATSQDIEMLLAAQCHLGSRNLQVHMEPYLWKTRADGVNVVNIGKTWEKIVLAARIIAAVDNPADICVISARPYGQRAVLKFAAHTGATAIAGRFTPGSFTNYITRSFKEPRLIIVTDPRTDAQAIKEASYVNIPVIALCDTDSPTEFVDCAIPTNNKGRHAIGTVWWMLAREVLRLRGTIYNRETPWDVMVDLYFYRDPEAEAEEKVEEEKVVGADEVGPAAIAAGTTEAATGDWQATAPGFTGAQPGQWDGAATDEWGGAAAAAPAGEWGATEAKDSQW
JN550g11342.t1	DE	2.14216522736	0.877302731267	0.291666666667	40S ribosomal protein S0
JN550g11342.t1	GN	n.d.	n.d.	n.d.	RPS0
JN550g11342.t1	BP_ARGOT	12.6226820713	0.820572572461	0000028	ribosomal small subunit assembly
JN550g11342.t1	CC_ARGOT	11.1123261602	0.788726463047	0022627	cytosolic small ribosomal subunit
JN550g11342.t1	MF_ARGOT	3.99466723337	0.594906356009	0003735	structural constituent of ribosome
JN550g11342.t1	CC_ARGOT	0.00349042556577	0.313278390398	0016021	integral component of membrane
JN550g11342.t1	BP_ARGOT	3.31022181417	0.568877097639	0006412	translation
JN550g11343.t1	original_DE	euk	n.d.	-1.21428571429	JN550g11343.t1
JN550g11343.t1	qseq	n.d.	n.d.	n.d.	MPPRIPGVQRLGALHNLCLRPAPSAAPSQLPLTQTASLSQKEKRRIAKQDPYRWAQMQQRQATHDRIKERLAAEREAAHGDPVRGLPTPFVESFDSAGQAALSRPRVDMHGNPIEDPHPLPTSPHILNNLVSRRELDDAARHAYELTRPLPPDAPLGVELDAADPEAQARHQARLDAHDQSHAAAVEALTRIVDLNSGSAKDRRHANIRRCVETFGRHQTDQTXXXXXXXXXXXXXXXXXXXGPDTGSSEVQIAILTAKIRALANALETGRGYKDKVGKRDLRLMVHRRQRLLQYMERKERGSDRWHHMLQTLGLSPATWKGQITL
JN550g11343.t1	DE	1.28425321945	0.625721320961	0.326530612245	Putative 37S ribosomal protein S28, mitochondrial
JN550g11343.t1	GN	n.d.	n.d.	n.d.	RPSO
JN550g11343.t1	MF_ARGOT	4.21781770731	0.602901977586	0003735	structural constituent of ribosome
JN550g11343.t1	BP_ARGOT	3.49513773421	0.576155574	0006412	translation
JN550g11343.t1	CC_ARGOT	3.49497856059	0.576149392691	0005840	ribosome
JN550g11344.t1	original_DE	euk	n.d.	-1.21428571429	JN550g11344.t1
JN550g11344.t1	qseq	n.d.	n.d.	n.d.	MELSAGACLARLGAKGAWPGGCTGGGCQWGGSVARAKGSKDVSHLSFALQQRPIRGPRQWIVRLRQWSSLTGQRPAAQTCCCTLARSWQLTENRHHHHQSYPTTTAASPTAHSSAQFSIKQHAVDLSRPSPFLPKMEGLFFNVNNGYIEGIVRGYRNGLLTGANYNNLTQCETIDDLKLQLGPAYGDFLGSLPPNPSTSSLAAKTTDKLVSEFRYVRANAVGSLAQFMDYLTYGYMIDNVALLITGTLHERDTRELLERCHPLGWFETMPVLCVATNIEELYNSVLIETPLAAYFKGSLSHQDLDELNIEIVRNTLYKNYLEDFHHFVNTHPDMAGTPTSEVMSEILEFEADRRAINITLNSFGTDLSKADRKKLYPSFGRLYPEGTLMLSRADDFEGVRLAVDGVSDYKTFFDAAGLGGGPSGPGNMGGGAGGSDSRSLEDMFYEKEMQISKSAFTRQFTFAIVYAWVKLREQEIRNITWIAECIAQNQKERIGNYISVF
JN550g11344.t1	DE	1.41823164413	0.675626010765	0.892857142857	V-type proton ATPase subunit
JN550g11344.t1	GN	n.d.	n.d.	n.d.	VMA-6
JN550g11344.t1	CC_ARGOT	10.7360519218	0.780461087215	0033179	proton-transporting V-type ATPase, V0 domain
JN550g11344.t1	MF_ARGOT	5.16187089515	0.634590785802	0015078	proton transmembrane transporter activity
JN550g11344.t1	BP_ARGOT	4.8629359605	0.624895992125	1902600	proton transmembrane transport
JN550g11344.t1	CC_ARGOT	3.94010127358	0.592917474756	0000329	fungal-type vacuole membrane
JN550g11344.t1	BP_ARGOT	3.30655483934	0.568730732946	0007034	vacuolar transport
JN550g11344.t1	MF_ARGOT	2.95455177118	0.55428151609	0044769	ATPase activity, coupled to transmembrane movement of ions, rotational mechanism
JN550g11344.t1	MF_ARGOT	2.54346571086	0.536268541302	0019829	ATPase-coupled cation transmembrane transporter activity
JN550g11344.t1	BP_ARGOT	0.148059590419	0.360570799772	0007035	vacuolar acidification
JN550g11344.t1	CC_ARGOT	0.129175914783	0.356886406069	0016471	vacuolar proton-transporting V-type ATPase complex
JN550g11344.t1	CC_ARGOT	0.106624211284	0.352112683023	0005765	lysosomal membrane
JN550g11345.t1	original_DE	euk	n.d.	-1.21428571429	JN550g11345.t1
JN550g11345.t1	qseq	n.d.	n.d.	n.d.	MGLFVLAETPAGFGLFKAKDKKLLLSLKKLIKFEDSAQALGEYSALTEGKVTPMLQQLLEDIKDESKKSSLAVADPKLGAAINVLPELQITPVSDSSTNDLFRAIKTYLPELFPDLSSDYLGNMALALSHSISRHKLKFSPDKVDVMIVQAIKLLDDLDKELNNYAMRVKEWYGWHFPEMDRIVNDNLAYARIIMAMGTRENAANTDLSDILPEDIEARLKTGAEVSMGTEVGDFDLENIKMLAEQVIGFTEYRQQLSQYLTSRMKAIAPNLTELVGELVGARLIAHAGSLMKLAKSPGSTIQILGAEKALFRALKTKHDTPKYGLIYHASLVGQATGKNKGKIARMLAAKAALGLRVDALSELSAEGLDGEDIAIDDEERAELGIRSRIKLENALRRMEGKPIQTKGVKIAPNGAGPSKFEVKPSRNYNADADGVSSDKKPLIQEVEDTPMGDAEEDDSEDDSEAEKKKAKKLAKEQKRAAKEKRKSGATEVEPLTPKAPKALSEADYERLAAAAGISVTKFKRKFERGDVEMGDDGTPSVVSXXXXXXXXXXXXXXXXXXXXXXXXXXXS
JN550g11345.t1	DE	1.90326500696	0.82343129039	0.65	Nucleolar protein 58
JN550g11345.t1	GN	n.d.	n.d.	n.d.	NOP58
JN550g11345.t1	CC_ARGOT	6.97708005627	0.688233646385	0005730	nucleolus
JN550g11345.t1	BP_ARGOT	5.72983593318	0.65226633924	0042254	ribosome biogenesis
JN550g11345.t1	MF_ARGOT	2.27990540494	0.523942643773	0017069	snRNA binding
JN550g11345.t1	BP_ARGOT	4.09690898207	0.598596743679	1902570	protein localization to nucleolus
JN550g11345.t1	CC_ARGOT	3.6711138429	0.582905391742	0031428	box C/D RNP complex
JN550g11345.t1	MF_ARGOT	0.0864122179325	0.347382926881	0030515	snoRNA binding
JN550g11345.t1	CC_ARGOT	2.7043433943	0.54347977292	0032040	small-subunit processome
JN550g11345.t1	BP_ARGOT	2.38064490039	0.528733996663	0034471	ncRNA 5'-end processing
JN550g11345.t1	CC_ARGOT	0.00977364475511	0.31905472547	0016021	integral component of membrane
JN550g11345.t1	BP_ARGOT	1.7381714273	0.496131287225	0090502	RNA phosphodiester bond hydrolysis, endonucleolytic
JN550g11345.t1	BP_ARGOT	1.66604015515	0.49211715832	0016072	rRNA metabolic process
JN550g11346.t1	original_DE	euk	n.d.	-1.21428571429	JN550g11346.t1
JN550g11346.t1	qseq	n.d.	n.d.	n.d.	MSDVEAQPPKVAPTGPARDSEPRKRSRSPRRGTXXXXXXXXXXXXXXXXXXXXXXXXXXDRRDDRRGDRADRGDRDRDDRPRPRKKNFGGFAYKDKRRDEGGRDDRDRDDDRRGGGSYRGYRDRSRSPRRRPRDRDEDRDRXXXXXXXXXXSEDTTKPPKRPAAASSSSNAAAAAPNQGFIVVWVNDRLGTKEAIPCLPSDTVGQFKILVASRIGRKPHEIKLQKQGERPLKDMITLADYEISNGRQLDLEVGTGD
JN550g11346.t1	DE	1.76862372459	0.787565306155	0.321428571429	Ubiquitin-like modifier HUB1
JN550g11346.t1	BP_ARGOT	3.9957572197	0.594945946213	0036211	protein modification process
JN550g11346.t1	MF_ARGOT	0.344907345581	0.389974236222	0031386	protein tag
JN550g11346.t1	CC_ARGOT	0.130832500438	0.357219966109	0005634	nucleus
JN550g11346.t1	MF_ARGOT	0.0376118582523	0.332859764062	0003729	mRNA binding
JN550g11346.t1	BP_ARGOT	2.65903920341	0.541471260687	0044267	cellular protein metabolic process
JN550g11346.t1	CC_ARGOT	0.0485497536426	0.336693380535	0005737	cytoplasm
JN550g11346.t1	BP_ARGOT	0.407591810734	0.397399916124	0000753	cell morphogenesis involved in conjugation with cellular fusion
JN550g11346.t1	BP_ARGOT	0.372955870607	0.393373804126	0033120	positive regulation of RNA splicing
JN550g11346.t1	BP_ARGOT	0.262431435826	0.379083146336	0045292	mRNA cis splicing, via spliceosome
JN550g11346.t1	BP_ARGOT	0.154844315291	0.361836581041	0051237	maintenance of RNA location
JN550g11347.t1	original_DE	euk	n.d.	-1.21428571429	JN550g11347.t1
JN550g11347.t1	qseq	n.d.	n.d.	n.d.	MTTTTGQKRKRAPEDSATVVKSKVLIASLASSRDIASEVVPAPDEMGPQLQRIAASNRTPFEKKVWSLLCQIPPGHVSTYGLMSAHLGSSPRAVGNALRRNPFAPQVPCHRVVATGGALGGFKGHWSTNGEGITIDEKKRLLRKEGVKIDPAGRVLGTPWSGFT
JN550g11347.t1	DE	1.07562275233	0.540186673481	0.871794871795	6-O-methylguanine-DNA methyltransferase
JN550g11347.t1	GN	n.d.	n.d.	n.d.	OGT
JN550g11347.t1	MF_ARGOT	9.56617777453	0.753792539091	0003908	methylated-DNA-[protein]-cysteine S-methyltransferase activity
JN550g11347.t1	EC_ARGOT	9.56617777453	0.753792539091	EC:2.1.1.63	GO:0003908
JN550g11347.t1	BP_ARGOT	4.95161171099	0.627802194	0006281	DNA repair
JN550g11347.t1	CC_ARGOT	0.0631274200643	0.341181747797	0005737	cytoplasm
JN550g11347.t1	CC_ARGOT	0.0078048832785	0.317527730367	0016021	integral component of membrane
JN550g11347.t1	BP_ARGOT	4.47977818848	0.612022864003	0032259	methylation
JN550g11347.t1	MF_ARGOT	0.0945714366096	0.349352585378	0051536	iron-sulfur cluster binding
JN550g11347.t1	MF_ARGOT	0.0717564082184	0.343595285379	0005198	structural molecule activity
JN550g11347.t1	MF_ARGOT	0.00938338284031	0.318765213676	0043565	sequence-specific DNA binding
JN550g11347.t1	MF_ARGOT	0.00767139717298	0.317417561616	0008270	zinc ion binding
JN550g11347.t1	MF_ARGOT	0.0070376582641	0.316880937184	0003700	DNA-binding transcription factor activity
JN550g11347.t1	BP_ARGOT	0.310941099058	0.385666558708	0035510	DNA dealkylation
JN550g11347.t1	BP_ARGOT	0.187476665815	0.367569531925	0097428	protein maturation by iron-sulfur cluster transfer
JN550g11347.t1	BP_ARGOT	0.0391279888226	0.333421715712	0006464	cellular protein modification process
JN550g11347.t1	BP_ARGOT	0.00524823506685	0.31521897095	0006355	regulation of transcription, DNA-templated
JN550g11348.t1	original_DE	euk	n.d.	-1.21428571429	JN550g11348.t1
JN550g11348.t1	qseq	n.d.	n.d.	n.d.	MGRGPELSPQLRSRICELRSIGWTTGQIHKKHPDVPISTIKSTIRREALRENNVSRPRTGARRKLTEEDRDYLYDLVVHQNPNITHADLLEAVDHKIKARSLQYLLREMGIRTSHGG
JN550g11348.t1	MF_ARGOT	6.29529736208	0.669013060563	0004386	helicase activity
JN550g11348.t1	MF_ARGOT	2.95151310782	0.554153139713	0005524	ATP binding
JN550g11348.t1	MF_ARGOT	2.22503582949	0.521288363941	0003676	nucleic acid binding
JN550g11349.t1	original_DE	euk	n.d.	-1.21428571429	JN550g11349.t1
JN550g11349.t1	qseq	n.d.	n.d.	n.d.	MVAVQFAVSLLAASTAAATTKRSSGCSADKAPVSLGERHDVTLSNSNRTYMYFLPTTYQPDKPTPLILSFHGASRTSDWQADLDRLTDPYFNTDHIVVYPQALQYGDTSEFIYWQGAPNATADDVGYVSNVLDELDGKLCINQSRIYATGKSQGGGMTGVLACDLNASRRIAAFAPVSGAFYTGAKECGDPSTLAISCNPGRDDIPILDFHGGNDTTISIHGGPRNGGCLPSIRHWVAEWAERNNLTGKPSEQGVLXXXXXXAREYRYGTGAEDGLVTFVYDGDHVNHDWPATFNNSDNWAHQSGPAAFNASSMIMDFFAKYTLPDGGSGDDATSTGAASSTAVQTGSPSTSTPSTTSSAASGSPRSGSSVKTESLVVTCVLLVFTLASSGVSW
JN550g11349.t1	DE	1.58437981306	0.732055607216	0.823529411765	Feruloyl esterase
JN550g11349.t1	MF_ARGOT	12.7166886602	0.822489972567	0030600	feruloyl esterase activity
JN550g11349.t1	EC_ARGOT	12.7166886602	0.822489972567	EC:3.1.1.73	GO:0030600
JN550g11349.t1	BP_ARGOT	9.54833900989	0.753373615537	0045493	xylan catabolic process
JN550g11349.t1	CC_ARGOT	4.99171292116	0.629107896305	0005576	extracellular region
JN550g11349.t1	CC_ARGOT	0.00393793884811	0.313811735414	0016021	integral component of membrane
JN550g11349.t1	MF_ARGOT	0.148350073937	0.360625580398	0046555	acetylxylan esterase activity
JN550g11349.t1	EC_ARGOT	0.148350073937	0.360625580398	EC:3.1.1.72	GO:0046555
JN550g11349.t1	MF_ARGOT	0.0293987512881	0.329596085021	0004523	RNA-DNA hybrid ribonuclease activity
JN550g11349.t1	EC_ARGOT	0.0293987512881	0.329596085021	EC:3.1.26.4	GO:0004523
JN550g11349.t1	MF_ARGOT	0.0237389796782	0.327071630654	0004672	protein kinase activity
JN550g11349.t1	MF_ARGOT	0.0158900747811	0.323003307958	0022857	transmembrane transporter activity
JN550g11349.t1	MF_ARGOT	0.0130686665256	0.321299012594	0005524	ATP binding
JN550g11349.t1	BP_ARGOT	0.202758343905	0.370081666198	0009405	pathogenesis
JN550g11349.t1	BP_ARGOT	0.0936690003135	0.349139028796	0030245	cellulose catabolic process
JN550g11349.t1	MF_ARGOT	0.00720654170785	0.317026224365	0003676	nucleic acid binding
JN550g11349.t1	BP_ARGOT	0.023845081506	0.327121570132	0090502	RNA phosphodiester bond hydrolysis, endonucleolytic
JN550g11349.t1	BP_ARGOT	0.0233808141229	0.326902221497	0006468	protein phosphorylation
JN550g11349.t1	BP_ARGOT	0.0131821327159	0.321370915732	0055085	transmembrane transport
JN550g11350.t1	original_DE	euk	n.d.	-1.21428571429	JN550g11350.t1
JN550g11350.t1	qseq	n.d.	n.d.	n.d.	MCLLPAPDLFFTHSTLSHQRPTASKSDSLTDVFYSRGPLNGSGYKVASEDDTADEGGLSPPPSSSVSSVNPDVLNDEIVVGTRQATATNGDKSSPLRVTSPKEDVEMAGVDDDAPISHYPKRKRASMYEHLGEDKLEGSLLPGAEDADANSRQTPKPRPGANQAKGVLLGYWRDSPVPKEAGKHAVIGFPDVRDRLRTRIQNYNRNGEAINTRLFPIPPGPGGSWVTFERVVFADHLVGLDHNEVKEYVKLRLVALKDENEFTSDEDRHKAELAAAQEAKRYLQEHPPPETAQPPAIAYGRDIPENPQHGYRPDAKRRRTGSATGTIGSNAQPHVPSQTSTPTPTPQPQPLPSQQPPEMMQDHQPAFQDAQHPPPAPAAAIMQQQQPPVQPAQPIMQQQPVDPMYVGNLPGQRPTRILVGCWSRSSAPNDSEKHAVYGILGANDMFRVKLVRETMDGRFVDGNFPTGAGALWIAYEEVNFLPHIRDLNRGEMKEYVRVRQYQIDSGEREDERVANETKAVYEAQRRAALNPKATPGPPQQAARHNLNSYGGDESMQSPKPEPGVQDMRQGRREMIPDIRGPRALSEAEYRQASRHGSVDPLERTNSLARREVHKMEAAQMRQDRHNPQRQGMNSAPMPAPGPVPSDSRVMFQDNIGRLNKVWTAQEAHRLQGXXXXXXXXXXXXXXXXXXXXXQAQAMIPGPNMDEVRTVDNRTYTRKQNGPFAGKLVSRGEIITIDGEDYVEYRVLTKPSFF
JN550g11351.t1	original_DE	euk	n.d.	-1.21428571429	JN550g11351.t1
JN550g11351.t1	qseq	n.d.	n.d.	n.d.	MAYDDDDPMSAPAAPSSGAAAGAPTTADEAPPSAEEDLQDEEVQDFRKFASSLQKSNVSGKQIRKGEKDFESHGTRLQEGYLEASRRAMHEVLSYERTHGPASYLRGWYFPDHWAAEEDEFRERVVVVEHEKGPMFKTTGRVMKGRGTSVPAWDKLWLLPEEALFMVERGDLHLWYPQRGLGELFPVKKEGQEEGVAPEEDRDEFGLPLSFQAAYTLFIGQDGERGKITLERYQVYANLRRSGYLAYRAAYAAEPANSVLAPPSRTLWQWLVSLLSPTAAGPPRSYPSLGPLLKPGLYRSYQPIFQQLHLIARHKPTPQVDELNPAQAPFEIFFHVYKSRPGFGKANLGPPDFRIAVVNARTTTVPTVSEMTALLESTPWAPPDENLAAGKGVGFTYKRLKHGWRNAILAIVDSGFTSYLRFTEMAFGEELLYDTFDKPTGKGGKKGRGSPGGRGGRGGRGGRGRGGRRGG
JN550g11351.t1	DE	1.2818224143	0.624779595392	0.911764705882	tRNA splicing endonuclease subunit
JN550g11351.t1	BP_ARGOT	5.84523948167	0.655749024784	0008033	tRNA processing
JN550g11351.t1	MF_ARGOT	5.71889088526	0.651934222521	0004519	endonuclease activity
JN550g11351.t1	CC_ARGOT	0.111118989268	0.353101715832	0000214	tRNA-intron endonuclease complex
JN550g11351.t1	BP_ARGOT	4.89321256475	0.625891214436	0090305	nucleic acid phosphodiester bond hydrolysis
JN550g11351.t1	BP_ARGOT	0.0961416095736	0.349721743639	0000394	RNA splicing, via endonucleolytic cleavage and ligation
JN550g11352.t1	original_DE	euk	n.d.	-1.21428571429	JN550g11352.t1
JN550g11352.t1	qseq	n.d.	n.d.	n.d.	MTDKIPAFVRVSGPANSSFLVGYPGISATLPRIEGKVEIRPSQGYSAPVAVSLVRICLQRRETIHPAAKNVAKRHLGTPRRDTTDVVGKELLLFRCASGKEAENVIAMDLPFVLFIPFGRGGEETNRRIPPASLQLASRTAETYYELVVTVQQGQSVQNKYAFPIPLQRYDTLSTFGMYNRPETKIATADNIVTLGISLPRWSYGPMDPITVYIKIAPNLDWMAKARKVTIQKITLAIEEEITYNPEGDEPTKEVNRLHKHVQNVGTKLPEAGYVTNMGVIFPHKDLRDAQGIMRRGQPAFPNYEVTSFTTTSTLYKIEFFLTIKASMTSARDITLRQPIVICPMDHQACKEEMDAIEQAAKDASSVDPHNPMLPARNIVLANDYNALSTLGLCMVGGQKKPLIE
JN550g11352.t1	DE	1.90470998631	0.82379468411	0.558823529412	Arrestin domain-containing protein
JN550g11352.t1	GN	n.d.	n.d.	n.d.	ART1
JN550g11352.t1	CC_ARGOT	15.9709346039	0.856493125138	0000935	division septum
JN550g11352.t1	BP_ARGOT	9.21478045176	0.745467041481	0000917	division septum assembly
JN550g11353.t1	original_DE	euk	n.d.	-1.21428571429	JN550g11353.t1
JN550g11353.t1	qseq	n.d.	n.d.	n.d.	MSVTLHTNFGDLKIEVFCESVPKTAENFLALCASGYYDLSPFHRLIPNFMVQTGGPANPTPDNPKGGQSIWGGTFEDEIRPALKHNARGTVSMANKGPGTNGSQFFLTFDKAPHLDGLNTVFGKILGDDSLTTLAKLEAIEVDKKNRPKEKAFIEKVTIHANPVAT
JN550g11353.t1	DE	0.972798508131	0.494525481228	0.914285714286	Peptidyl-prolyl cis-trans isomerase
JN550g11353.t1	MF_ARGOT	8.05293695448	0.716744162595	0003755	peptidyl-prolyl cis-trans isomerase activity
JN550g11353.t1	EC_ARGOT	8.05293695448	0.716744162595	EC:5.2.1.8	GO:0003755
JN550g11353.t1	BP_ARGOT	7.74013892519	0.708662446974	0000413	protein peptidyl-prolyl isomerization
JN550g11353.t1	BP_ARGOT	5.92401991438	0.658106775283	0006457	protein folding
JN550g11354.t1	original_DE	euk	n.d.	-1.21428571429	JN550g11354.t1
JN550g11354.t1	qseq	n.d.	n.d.	n.d.	MIYEDIPGIEVAVQIGGADAVEYDAPDAGDEDAARASLTKYVECIDNAQFSVRVKVNGDYDWRYKNHDLCFRLYVDGHFVSGRIFDHEYPRTDTIRGYHTENRETGQWYLHKLQFAPVTTVDDAKRERVEKDAKIAKDLGVITVKVYRGTTGARIAGSSADPKKRQLELAEKSLKGKAVSHGATYGPKEIGQQQTYSDFIYLPGEGQSSIANFNFLYRSREALKRELIIPRSPSPSLATMSAAERDRLAMERLEQLKEKKVKNERGCRVKREFGEVFDLTEDGDDAPRHRPGKMTRMSSGRVVEVIDLDD
JN550g11355.t1	original_DE	bac	n.d.	-1.21428571429	JN550g11355.t1
JN550g11355.t1	qseq	n.d.	n.d.	n.d.	MNLTPLVHTAQLLGLSTSIFLAGVSFSTSHLALPVLYSLKEAEPQGAVPAAAFASLYHRGARLALPFAILSTLSSALVATQTASRERAAWLVAALATLAGVPLTRVVLVETRRALLRFAGGETGEREALKGGRDVESEEIARLVKRWRITSVIRGKLALVGGLVAAGAVVFGVRGSV
JN550g11356.t1	original_DE	euk	n.d.	-1.21428571429	JN550g11356.t1
JN550g11356.t1	qseq	n.d.	n.d.	n.d.	MAPEVISLLSSPSGPPQTVLGHFKPTQAAAEKPQAPSRALDFDDDEFLDIENIVSSGMSQIVPTSAQPIGLPKQRGSDTARRENEGDFLFLSDEFDTTGDLSFNVPKRTQKSPVYSKNKGQIGRSLARAVSGSSGPKPSTALQPAGLKRWNSIADPIEYSSSPMGLPKEKDPFASSSPKSPVKRQPQHNRPPGQKPDDPEKPTRKPRDVFDLTSEPESSPPPLLAKTSRNTASWDPISSSMPEASTARDNPFASSPPQPQKRKAHVVELDNDSDVSQNPSDDEFPELSAMDIRKIKADLQARLSDRSPRHLKRSKTEPAKSNAKRQPLKTTEEKELEKKQKADARDAEKERKRLEKEREKQERVIQKEKEKALAEVNKVRTDKKVSTIEMIVDLPVSLKPGTGVQVRTLLEDLKVQHATWNSPLDNVVKWRRKVDKRFNEDLDYWEPIPARLESEKHVLVAIEAAEFVKLATGSEGIDIEAHVLKMKVAFPSNTLIYLIEGLDVWFRKNRTARNRQFQSAARNDAAQSTEQPRRRAAAHEIIDEDTVEDAIMSLQVDHGVLIHKTNAPVETAQWITTFTQHISTIPYRKARDDISASAGFCMDTGQVRTGDTVRETYIRMLQEVARVTAPMAYGIAVQYPTVSELLRGFEQNGPLALENCRKTANADGRLTDQRVGQAVSKRLYKIFTEQDPTSTDI
JN550g11356.t1	DE	1.27000552349	0.620183150633	0.322580645161	ERCC4 domain-containing protein
JN550g11356.t1	GN	n.d.	n.d.	n.d.	EME1
JN550g11356.t1	CC_ARGOT	14.1424874003	0.84567143526	0048476	Holliday junction resolvase complex
JN550g11356.t1	BP_ARGOT	5.27110736543	0.63806311648	0006281	DNA repair
JN550g11356.t1	MF_ARGOT	5.03712727351	0.630580278312	0004518	nuclease activity
JN550g11356.t1	MF_ARGOT	3.06965337955	0.559096589968	0003677	DNA binding
JN550g11356.t1	BP_ARGOT	4.7620958607	0.62155873432	0090305	nucleic acid phosphodiester bond hydrolysis
JN550g11356.t1	CC_ARGOT	3.98037890881	0.594386878801	0005634	nucleus
JN550g11356.t1	MF_ARGOT	0.13469367763	0.357989325321	0016757	transferase activity, transferring glycosyl groups
JN550g11356.t1	EC_ARGOT	0.13469367763	0.357989325321	EC:2.4.-.-	GO:0016757
JN550g11356.t1	MF_ARGOT	0.0207840309674	0.325633001606	0022857	transmembrane transporter activity
JN550g11356.t1	CC_ARGOT	0.00515077770837	0.315120847012	0016021	integral component of membrane
JN550g11356.t1	BP_ARGOT	0.017242074588	0.32376607847	0055085	transmembrane transport
JN550g11357.t1	original_DE	bac	n.d.	-1.21428571429	JN550g11357.t1
JN550g11357.t1	qseq	n.d.	n.d.	n.d.	MRYSSLRDAFFILLSLEPLRVASASIPKLDGRGDTSHQSPDVGLLAPQDTDLQPRSAADWVRRLEWAVLFGFIPGMTWSLYSAATACEEANEAQSGAKKVKPTVNCVGSVLAHIGTSALALGGGVIAVAHLSQDFRLPGPLQGLSQYLPHKAKREALAGLSEALGVEVRHLGHWTDTVTGLERRDETPVVRPVFGAKVRGVNIHFSVLDDREEDGNVTTRGLRIGFGHGGSGGLLGARDVSYFKEGGIDYEAQRIGPHKDIKPDADLFQSNYDQLDCYLHNKFSGDPMNANAVWVQIYDREAGGTALAVKYAVFGPNGQSGIKQMPWKGSLDVDYQCLRPLNAGGLDLPPGVIG
JN550g11358.t1	original_DE	bac	n.d.	-1.21428571429	JN550g11358.t1
JN550g11358.t1	qseq	n.d.	n.d.	n.d.	MRFLFYTAIAASCASVEAWRIATYEGMIGCMPQGESRVIVGNINDDRNGECHNFGTRMRNTMCYSYEWGAGDPYPHGPGACIDRPQDKPDYVFLPLGAEFQDNLGTGVQCYFFEDNDCPEGKHFQNIGCPNVWGKPGGKIKSFKCVRWFPSLDK
JN550g11359.t1	original_DE	euk	n.d.	-1.21428571429	JN550g11359.t1
JN550g11359.t1	qseq	n.d.	n.d.	n.d.	MASSPPASPGMLPPRPMSAMVKSAPRSSSRLSTTSKAGGGSRASDEDGRTAVKVAIRVRPPLKPTDPGFELIPQRFQRSMVQATSSTSLAIDAPQGKKLFVFDRVFDADITQEGIWEYLNESVTAFLQGYNVSLLAYGQSGAGKSYTMGTSGPAEQADLEVMGVIPRAANALFEKLEGPPRNSNRNSMSQLRTPQRYSMGPSTPKADKTWKLTATYVEIYNEHLRDLLVPDDIPAHERGTVTIREDTKGNILLTGLQQVEINSVNDLMNALSFGSTIRQTDATAINAKSSRSHAVFSLNLVQRKPKATPTAEKRFSVPLEAMTGAETWVTTDSKLHFVDLAGSERLKNTGAQGDRAKEGISINAGLAALGKVISQLSSRNHGAHVSYRDSRLTRLLQDSLGGNAITYMIACVTPAEFHLSETLNTVQYAQRARAIQSKPRIQQTEEGDKQAIIERLKAEVAFLREQIRSAERSGADRRNPVASERSERHNERESELQNQLLDAQENYTTLSQRHAKLIAEMARARDNEASSETRDTDGLHGDTATERLNRSNSFAQAVEQVVLEYEKTIQTLEQSLSSTRTTLSNTETNLLEKETKCAYIETINTQLQARLTKLMDREANTESYLHDLEAKLDGQTSGEEKNATIILELRKEIARIRENEASCEDYISTLEERLAEADQDSELMQREIDRLEQVIERQRSLGKLDNLLYELDNFQGDGKPPQPEAEVTNGFGHRRTFSERSTKSHMSRASTSHARRDTLPDVGEEDAEGDDAAADETLNDTVVEEEEEEPLAEADTVQKTRETSAEAAALEPPSPAQTKFVADKLENVTEELVQLRVEHESTLNDYDALQAKYEEALKTLSELQDAVDEAKHPSRNRDSLLSVNSPTETRPPSFLSDAKTNDTKDGTHFSSRSLSSELSSAMESPATIDSPTEADTPKPAESLDTLTEETLEDGSTTSDALALELEKLKSLAAEKDAAEKELAEKYAQLEEKHSEALDLVEELKTEVAKAKYAEPPSPRSATPVIRRKSSQNVMNIDRAHRSFASLRNIAADNFESQPDVMQNFEVNLNAAMHELHARAERIQELEADVANTKKEMETKMTIISGLTRERSSLKASPMDISVVSRMKDQLEQNERQLKTMQESHAVKESELLREIETLRAQVKESAQSRSVASIPESEEPQNAAHEKKIAELQSELTGWESKHHTALETMQATEQQMKKTIEELEAQVAAVNEKFETRGTEGDDEAKDTEAKHQSLVTFLRTEIDEYKAIISSNATKVAELEEAHLAAKSQLEEATQARDLAATGNQDFVSKLQSQISEHEQAIKTHQDNLEQLQASHAKNIDDIKAGSKQEYESQLAILMNEHAENVRLLESDLAEAREELLKVANQVAVALGVEVSLEKIGERVEELIADQKKKTELESHVNELSSINNTIMRDLEAVRSALNEMLRVEGENVKSPYPSVSEQLAAFKKRMGDLEVKNKKHSRLVEELEDQLQTNYDQAQLTSNRLSTLQTERQAQLEEATAARIKTQAELETLREEHAALQARLEQSEGVQRSNSMNSQLRKAASHTSLPSPPPAIPLPPLPGGGTASPTHGMPPTPTGGRPTSNDLAMAQIRDDQEARIRTIERHLHAEKQLTSTLEEALTDLERQSNKVKADCDAWRKRAQELETEVKELKEKPQQDNRWRDSLHQVEEERKKRQDAERAAAHLEARMNAINSKKKKKGSLNCF
JN550g11359.t1	DE	0.942146577802	0.480466076496	0.615384615385	Kinesin motor domain-containing protein
JN550g11359.t1	MF_ARGOT	9.27235514971	0.74684187148	0003777	microtubule motor activity
JN550g11359.t1	BP_ARGOT	8.47370784414	0.727371883884	0007018	microtubule-based movement
JN550g11359.t1	MF_ARGOT	8.75212483114	0.734259539412	0008017	microtubule binding
JN550g11359.t1	MF_ARGOT	2.70655757716	0.543577503465	0005524	ATP binding
JN550g11360.t1	original_DE	euk	n.d.	-1.21428571429	JN550g11360.t1
JN550g11360.t1	qseq	n.d.	n.d.	n.d.	MKSQEVKGIVTTAVATIVVGLRLFTKLKVARERLNLADYLNVAALITAWLFAIMLFLYDPWIEKMTAMGMDEEQKQQTSEQGFALFNAVTSIFFSLALTFARLAILVFYLRLSPILPFRWSVYTVIVFLCLYTGASILTSLLVFSVALREKINHADQALGMFYGIANIAVDICILILPLGVVLPLQMSAKRKVALLLLLGAGAFVCAISIYRVLTLTFISDDEHVVKSDAIARQLILSFAETNGAIICGCVPITARFFTQFLPEVLTCYRKLSTCPGYNTRSEGFSAYSTTVEKNRRRRDGRKVGRRANSASALRGSRDGMAHTEEYEMNQSYDSLERNVLGKGRADTTICAETQVFAPDQEHGITCIHDTRVSYGPQTIQVFN
JN550g11361.t1	original_DE	euk	n.d.	-1.21428571429	JN550g11361.t1
JN550g11361.t1	qseq	n.d.	n.d.	n.d.	MQFFALFTAIVAALPIAMAAPAKNQNSVPASSVSGGRVTAGGANCSPVQGRLVCDDGFGNTFFADDPFSS
JN550g11361.t1	CC_ARGOT	0.822645818125	0.436396145309	0016021	integral component of membrane
JN550g11362.t1	original_DE	euk	n.d.	-1.21428571429	JN550g11362.t1
JN550g11362.t1	qseq	n.d.	n.d.	n.d.	MPSYSYTSSSSSFSSNINGRQTGHSYKETSQTTPEGTTVRTTSQNLGERPVTHTQQFDSQGRELIGDNTGGASRRIEDVSSEDADHRYKERMEDEYAKREGGA
JN550g11363.t1	original_DE	euk	n.d.	-1.21428571429	JN550g11363.t1
JN550g11363.t1	qseq	n.d.	n.d.	n.d.	MLILVAGVTRYLGKLLAESGLEKGHQIRGFGRSSSKLPASILDKLESFVQCEYYDDKAALDKAVSGVDAVVCAYAPTMTAVMESQICLLRTVERAGVKVYHAHSWNCDWSKLSLGYFEFYDCYIMFRRYIELTSSIKPVYVFTGAFGEMVLGEHVGIGYIKDTPDGKVFNHWGAGDAKYNFTYMPDAARFSIDLITTDSSVLAGNGGLFSIQSGEASAKDISKVYEKIKGEKVRLRSLGGLEDLKVKLKEARATLPPSKWFAYTNHISQIAAIEKAWTLDDPKVVGAVDAVGRLFDTQIDRTAEFLE
JN550g11363.t1	DE	0.867664566593	0.445445664894	0.5	NmrA domain-containing protein
JN550g11364.t1	original_DE	euk	n.d.	-1.21428571429	JN550g11364.t1
JN550g11364.t1	qseq	n.d.	n.d.	n.d.	MAISNGNKRTHPLQPLSDVEISRAREILLQEHGDDAQLFFRSTHLEEPARADLVRFLVAEHGDHETAEAALEASLPRLVRCSYDVIRATKDHQLTDAVVDLHSGTVVRKTEHPAASQSGYTMPEFAAFQDVCVSSNMFKEALEEFDIPPNFTISIDPWPYGGLDPDEDVPRYMQGLVFARDASKENLDSNHYAYPLPIIPVMDFVHKKMIRIDRLATGGSGDPLTPPDRGTTPKKLFSKSKAAEYVPELLDRPLRTDMKPINIVQPEGASFTVQDEHLVEWQKWRFRLGFTPREGAVLHDLCYDGRPIFLRLSFSEMTVPYGDPRPPFHRKQAFDFGDGGCGRAANNLSLGCDCLGAIHYFDAWVANSEGKPTLAKNVVCLHEQDNGIGWKHTNFRTDRAVVTRLRELVVQFIVTLANYEYVFAYKLDTAGGITLETRATGIVSVVAIDDGKTSAYGNVVAPGVLAQNHQHIFAVRMDPAMDSYEAGVTNVVLEESHPLPKDPKTNPYGNGYGIRRNPVTRATYTDAEPKLNRTVKLENREKKNEISGKNVGYKFIPSATQLMLADPDSIQAARAPFARHHLWVTGHRDGELWAAGEFTNQSRKEVGGVQSMVKRGDWFVQEGIENFGADWKNGPTNGDDTSDKGRLSSPVVWNVFGLTHNPRVEDWPVMPVEIHQIHIRPADFFTSNPALDVPSAKNDTSVLVSCCGKEEPKKEEPRPSTPPKETKESSTEESTQATPVSHLQGAGPDISPKNVGSPNGTTREKKRLSTTLTGLFGRKKG
JN550g11364.t1	DE	0.99520595648	0.50467318519	0.769230769231	Amine oxidase
JN550g11364.t1	BP_ARGOT	7.43367248399	0.700584344635	0009308	amine metabolic process
JN550g11365.t1	original_DE	euk	n.d.	-1.21428571429	JN550g11365.t1
JN550g11365.t1	qseq	n.d.	n.d.	n.d.	MTDKPTSAGTLAHLLPPSWKAQITTWLAEDTPSFDYGGFVVGEAPRTATLWGKSAGVLAGVPFFDEIFAQCGCTVEWHLEEGAEVAHDKDGSGKVKVATVSGPTRHLLLGERVGLNMLARCSGIATKTRKMVRLVRDAGYTGILAGTRKTTPGFRLVEKYGMLVGGADQHRMDLSSMIMLKDNHVWSRGSITDAVKAARAVGGFALKIEVEVQNEEEADEAIAAGADIIMLDNFTGDGVKVAARSLRDRWQGKKSFLLEVSGGLKEDNVGPYVCNDIDIISTSSIHQGTGYVDFSLKINP
JN550g11365.t1	DE	1.73157946854	0.777001293396	0.872727272727	Nicotinate-nucleotide pyrophosphorylase [carboxylating]
JN550g11365.t1	GN	n.d.	n.d.	n.d.	BNA6
JN550g11365.t1	MF_ARGOT	10.3191089381	0.771131330964	0004514	nicotinate-nucleotide diphosphorylase (carboxylating) activity
JN550g11365.t1	EC_ARGOT	10.3191089381	0.771131330964	EC:2.4.2.19	GO:0004514
JN550g11365.t1	KEGG_ARGOT	10.3191089381	0.771131330964	KEGG:R03348	GO:0004514
JN550g11365.t1	BP_ARGOT	8.24855877993	0.72171881816	0009435	NAD biosynthetic process
JN550g11365.t1	CC_ARGOT	0.0195614860045	0.325008017921	0005737	cytoplasm
JN550g11365.t1	BP_ARGOT	0.185349274698	0.367211808264	0034213	quinolinate catabolic process
JN550g11366.t1	original_DE	bac	n.d.	-1.21428571429	JN550g11366.t1
JN550g11366.t1	qseq	n.d.	n.d.	n.d.	MSEIRFSPVKVSPLPPNVREQWKEARAQLISVVQKLKAATAEGFIRRFAEAAIRDGCSELQLDQAYEICRNSGLGDVFVLARSDAEITEGAHSQELVFPFSS
JN550g11367.t1	original_DE	euk	n.d.	-1.21428571429	JN550g11367.t1
JN550g11367.t1	qseq	n.d.	n.d.	n.d.	MAAATKIQSITIDSETIINVATTTPVASRQEQPTLVFLHFWGGSSRTWSQVIGPLSSQYPTVAIDFRGWGSSVGPSDPQAYSIKCLAKDVTAVIGHLGLSDFVLVGHSMGAKVAQAIAGGASSKLTEGIRGMALIAPAPPSPFTLPEGMREQQIHAYEHAESAEFVAKNVLTASDIGESAVQALVQDMLRGNEWARAAWPAYAMAEDVCAPSKRSHVPCTVIAADEDVIEPVERIQKEVLPRFQNAALVVVKNSGHMIPIEAPMAIVEHITQLLTSLR
JN550g11367.t1	DE	0.903811915917	0.46259331311	0.575	AB hydrolase-1 domain-containing protein
JN550g11367.t1	MF_ARGOT	1.30249182795	0.470412061445	0016787	hydrolase activity
JN550g11367.t1	EC_ARGOT	1.30249182795	0.470412061445	EC:3.-.-.-	GO:0016787
JN550g11368.t1	original_DE	euk	n.d.	-1.21428571429	JN550g11368.t1
JN550g11368.t1	qseq	n.d.	n.d.	n.d.	MRSKKNGLDIIILGGGIAGLTTALALTKFAPRDQVPRIQIFEIRPEPATVGGAVNLTPNALRMLDHLEAYEVMKANNFGKHIDELEVFDNYSTKLAVSSFRGIDGKGIGSPPYKALRITRGDALKAVLEVLHRQDNITLTCGKKTVGIEETSDDVIITFEDGEIYRGDILLGCDGIHSITRLQHVDPQRKETYTGICNAFGFAPVGQNFPVHFDCTAMNFARRGMLLTSYHNPEMDSVYVGALMEVTDIGSRDGWKQVGGDAEKTRAELLSRFGDSSIPCIKPLIEQAQDFYLWPVFTLSKDGNWSTRRCMLLGDAAHAMPPQGESTGIVFEDTVILSRCLTRWIEKGKPGGDPKEAFEVYEKLRKPRIADAFEESQNVIRTVSDAGWFGHKIKTYVVPWYLWFTRGYREKHFIEDVTTSDIGY
JN550g11368.t1	DE	0.836755530572	0.430556126342	0.522727272727	FAD/NAD(P)-binding domain-containing protein
JN550g11368.t1	MF_ARGOT	6.9763986058	0.688214916088	0071949	FAD binding
JN550g11368.t1	CC_ARGOT	0.034119497149	0.331520565303	0016021	integral component of membrane
JN550g11368.t1	MF_ARGOT	0.00864984443779	0.31820425919	0003676	nucleic acid binding
JN550g11369.t1	original_DE	euk	n.d.	-1.21428571429	JN550g11369.t1
JN550g11369.t1	qseq	n.d.	n.d.	n.d.	MRYISSLALLAPLVSARPPFKGVFLEKNSDLLPSYDYVVVGAGAAGLTVANRLSEDAATTVLVIEAGVFDKNEDYVTIPGLAGGAVGTVYDWNTTYAATESVANRAISIPQGRVVGGSTKLNRMVFDRGSRSDYDRWETLGNTGWGWDSLLPYFKKNEKYTPPNEYMVSEYNATFDASAHGSDGYMHVSYAPFVWPTTKTFIDAVKEVGISISEDQANGNALGGFYCPHNQDPTTETRSSAREAYWNTVETRTNLHLITGQQVTRVLTSAKNNAVCVTGVEYAPAKDQPTSSVKVNKEAILAAGAIFTPQILQVSGIGDPAHLSSINVSTVVDLPAVGHNFHDHVLLTTVNSINAPLVQSNLTSNATFAAESLELFKSQQAGPYTDPTAAFLVFLPLNNFTTEAATIHEQAVSQDPAAFLPSDTPAESLKGYQAQHDLLNAKIITPESAVLEYIWADGAVVVGLEHPYSRGSVKAASASTFDAPIADAGFLTNPLDLAILVEGVKYMRTLMKTNALATFQPFEVLPGANVTSDEDLGNFIRQSASTLFHPAGSCMLGAREEGGVVDSELKVYGINGLRVVDASMMPLLPASHTMTTVYAVAEKAADIIKGI
JN550g11369.t1	DE	1.35965638704	0.654291135797	0.833333333333	Dehydrogenase xptC
JN550g11370.t1	original_DE	euk	n.d.	-1.21428571429	JN550g11370.t1
JN550g11370.t1	qseq	n.d.	n.d.	n.d.	MLTHGRNVSYDIPDPDLPAVSQWLIANPNRINLGRIGLKYKGSTLAASLISEPQQELDLWSGTITSIFKIQGVEVKVVTQGDFETDTVTFDIESELVSTGDLEIEIDFPYPPIHNTAYKYEVFAGIYDFPLNHTTTLIADDCKTNEAYIYHELQETSYFVNLQWPAELPVSVSRNEPEGSNSIAAHRYTLSAQGQENAAAKIMLTARFSPEKNPGESPSVINERNTRGWHEYWSDGGFVDLTSSSNPNATELQRRIILSQYHVRVNSAAKGQSPQESGLMNNGWYGKFHMEMVVWHNAHWSTWGRQKHFDNIFPELYESLLPTSRARAKAMGWDGARWPKMTQTETGTSAPGGINGLLMWQQPHVMYLATLAYQASPTEETLIRWDKVITATADYMASYAWHNETSGRYDLGPPAHGVTENTPPTRSLNLAYEVAYWRYGLDIARDWKKRLGQTVPEKWTAVAENMALPPQVGGLYAVYEGLNASWWSDPSLNGDPRSLIMMQGILPDTAAVDPDVAMRTADKVWEVWGDTNIRGWGRPVLAINSARIGNPERAIYHLTAYDYWKFDDAGFAIRGGDGGTPPPFMPGNAGFLYAVAYMVAGWQGSRGDAPGFPNDGSWVVRSEGLLRAP
JN550g11370.t1	DE	0.970661817421	0.49355209411	0.305555555556	Six-hairpin glycosidase-like protein
JN550g11370.t1	BP_ARGOT	3.90692853917	0.591701621369	0005975	carbohydrate metabolic process
JN550g11370.t1	MF_ARGOT	0.606685122821	0.417796271874	0016798	hydrolase activity, acting on glycosyl bonds
JN550g11370.t1	EC_ARGOT	0.606685122821	0.417796271874	EC:3.2.-.-	GO:0016798
JN550g11370.t1	MF_ARGOT	0.150456750307	0.361021272047	0008270	zinc ion binding
JN550g11370.t1	BP_ARGOT	0.16634574974	0.363920554671	0006351	transcription, DNA-templated
JN550g11370.t1	MF_ARGOT	0.0931004267533	0.349003950402	0003677	DNA binding
JN550g11371.t1	original_DE	euk	n.d.	-1.21428571429	JN550g11371.t1
JN550g11371.t1	qseq	n.d.	n.d.	n.d.	MVEVRSVVPEKAMGTMEPTSQQIESIYEKEEREAVVNADYSGAKKKTDPKEIALVKKLDYRIMPSLWAMYFMNYLDRNAIANARLNNLEEDLGLVGSQYNTCISVLFVGYLLMQIPSNMLMSSGKIRPSWYMCICMAAWALVSGLTAVVHNYSGLVAVRFFLGVTEAPFYPGALYTLSIFYTRKEIATRLSILYSGNIFATAFAGLIAAATFRTLDGVHGLAGWKWLFIIEGIVTLGVAGIAIFMLPDSPLTTTWLTPEERQMAHDRMIRDTVGSEGSKGARAGFLQALKDPKLYLLAFMQNMHISACSFNNFFPTVVGSLGFDTTITLILTCPPYLVSGFVGYLVGYTSGRYNERTWHITVSMGAALVGFIISCITMNVAARYIACFLFATGAYAVNSLILGWVSATLGQTPEKKAVSLSVVNVFATVSYIYTAYLYPKSDGPRYLIAMSSNCAFASLTIASAWVLRFWLIRTNASSTREGGLHFAY
JN550g11371.t1	DE	0.879950464896	0.451305958954	0.857142857143	Vitamin H transporter
JN550g11371.t1	MF_ARGOT	3.35171507846	0.570527656702	0022857	transmembrane transporter activity
JN550g11371.t1	BP_ARGOT	2.7805251768	0.546819647124	0055085	transmembrane transport
JN550g11371.t1	CC_ARGOT	0.830634795434	0.43703407202	0016021	integral component of membrane
JN550g11372.t1	original_DE	euk	n.d.	-1.21428571429	JN550g11372.t1
JN550g11372.t1	qseq	n.d.	n.d.	n.d.	MSPSAISIAKSYSIASIPADGIGPEVVKAAIAVLKALSETLGTFDIEFKHYDWSSETYKKTGKYIPDGGLESLRKHDAILFGAVGAPDVPDHISLWGLRLAICQPFQQYANVRPTKVFRGTQSPLRNCKTGDLDWVIVRENSEGEYAGQGGRSHRGQAWETATEVAMFTRHAVERIMRFAFQTAQSRPRKLLTVVTKSNAQRNGMVLWDEVAAEVAEEFPDVTTDKMLVDAMTCRMVLKPESLDTIVATNLQADILSDLAAALAGSIGIAPTSNLDPSRQNPSMFEPIHGSAFDITGKGVANPVATFWTSSEMLAWLGEEDASKKLLDAVERVCEKGIVTADLGGVAKTEDVTNAVIEEIKESYGNTSK
JN550g11372.t1	DE	1.31256018684	0.636592577045	0.825	D-malate dehydrogenase [decarboxylating]
JN550g11372.t1	GN	n.d.	n.d.	n.d.	TTUC'
JN550g11374.t1	original_DE	euk	n.d.	-1.21428571429	JN550g11374.t1
JN550g11374.t1	qseq	n.d.	n.d.	n.d.	MVSKSLITALIAAPLVLAGPIVRDGLDTTPSQVTPQYGEYNSLADHSASAARALARIADFDVKRSAEKLAEEGRQKGKKTDGKKHDGGGHKKEDKKKAGARAEEKHDDSKKKDGEDKNKQGEEKKGDGSADHKTTDTGKDGQHGNDKHSHAE
JN550g11375.t1	original_DE	euk	n.d.	-1.21428571429	JN550g11375.t1
JN550g11375.t1	qseq	n.d.	n.d.	n.d.	MADPISLLTATDARFHIHLIIGSNPLAAARCSQSLNVGALPVLLAPETAELHYALQKRVDDGDVKWIKKAFEDDDVLSLGREEVDGVVDAVFVTSGPREPLSAHVATLCKRHRIPVNVVDSPQLSSFSLLSSHTDGPLQIGVTTNGRGCKLASRIRREIAASLPPNLGTACVRLGDVRRGIQEEDQLLHHALADGEDLDDSLDQSATFNKLVIEADLDAVKHRRMRWLSQICEYWPLKRLAAISDEDVAAILKLYAGTDAANPIGKPTSPQGSVLKGRVILAGSGPGHPDLLTQATHKAIQNADLILADKLVPSGVLDLIPRRTPVQIARKFPGNADAAQEELLELALAGVREGKTVLRLKQGDPFIYGRGGEEVAYFRQHGLGDRVVVLPGITSSLSAPLFAGIPPTQRDVADQVLICTGTGKKGKPPNPPEYVASRTVVFLMGLHRISGLVQELTEYTENETMVLEEERKQGVLDMNAQQSVPRRALWPPRTPCAVIERASCPDQRVIRTTLDRVVEAIEQEGSRPPGLLVVGSACEALWKSEKGRSWVVEDGFKSLDLTESLDLTSLNPIEA
JN550g11375.t1	DE	2.36146175983	0.9157559454	0.904255319149	Uroporphyrin-III C-methyltransferase/precorrin-2 dehydrogenase/sirohydrochlorin ferrochelatase
JN550g11375.t1	GN	n.d.	n.d.	n.d.	MET1
JN550g11376.t1	original_DE	euk	n.d.	-1.21428571429	JN550g11376.t1
JN550g11376.t1	qseq	n.d.	n.d.	n.d.	MKTLFRITIGLLLAVLPGGLAQDSATSSAVALIATLPSCARDCLFTRVSESSCAITNTTCVCTNAPLQQNLTLCVLENCTLKEALFAKNVTQTICHAPVRSEQRVSYVLTVTFGVVSAAAILARFGFKIFVTKVSPSLDDWFILITLLSGIPSTVINTEKVIPSGLGKDIWTLTPAQITDFGMYFYVMMALYFLQVTLLKMSLLFFYVRIFPDRMIKRLIWGTVAFNACFGLFFVLISIFQCQPISFYWTKWDGEHEGKCLSINGIAWSNAAVSIALDIWMLGIPLSQLRTLHMHWKKKIGVALMFIVGAFVTVVSILRLQSLVIFADTQNPTWDYFGVNNWSVVEINVGIICTCMPALRLILVRIFPALGGTTNASNRYYQSGSITATKSKGRRSRAGTGGQMPPTDFHRGEPKKGGIYQQKTYKVQYDDNDEQSLVHMQDLDFKRGKSISTSEVSV
JN550g11376.t1	DE	1.13236456527	0.564393059308	0.5	CFEM domain-containing protein
JN550g11376.t1	CC_ARGOT	8.11993196593	0.71845457754	0031225	anchored component of membrane
JN550g11376.t1	MF_ARGOT	0.134584768919	0.357967777	0031176	endo-1,4-beta-xylanase activity
JN550g11376.t1	EC_ARGOT	0.134584768919	0.357967777	EC:3.2.1.8	GO:0031176
JN550g11376.t1	BP_ARGOT	0.119763158388	0.35494909411	0045493	xylan catabolic process
JN550g11376.t1	CC_ARGOT	6.66545841096	0.67957081281	0005618	cell wall
JN550g11376.t1	MF_ARGOT	0.0704221674274	0.343231978573	0030248	cellulose binding
JN550g11376.t1	CC_ARGOT	4.51805105574	0.613332874351	0005576	extracellular region
JN550g11376.t1	CC_ARGOT	0.694533183074	0.425707730662	0016021	integral component of membrane
JN550g11377.t1	original_DE	euk	n.d.	-1.21428571429	JN550g11377.t1
JN550g11377.t1	qseq	n.d.	n.d.	n.d.	MVFEYIDDCCTSWSGSSYEFTTVNGLHSFGRACASRFYPLAYLIVPLPYQSMRLVAFALAAAPLTAMGAKPSTCYCMPGDTCWPSSTTWSQFNSTVGGRLIATVPIGSPCHDPNYDAAACAALQEEWTLPTPHLESSSSLMQTYFANQSCDPFTAQDKPCVLGNYVSYAVDVASTADVAATVNFAKKNNIRLVIRNTGHDFFGRSTGAGSLAVWTHNLDSVEVTSWSDSAYSGAAMKFGAGVLGYKATQAAHEAGLVVVGGECPTVGIAGGFTQGGGHSVLSTEFGLAADQTLEFEVVTAAGTVVTASRKVNSDLYWALSGGGPGTFGVVTSLTVRAFPETTIGGATLALSAAYTTQDLFNEAVTAFHAMLPNMTDLGASVAYLLTNQVLQLNPVTVYNSTGDYVKNTVLAPFIAKLAELGVPSSSSFTSLSYNDHYEKYMGPLPNGHLAVNSYQFGSRLIPRSVVETNNEGFNAVVQNLTAHGVIAGVTAASYANVQQASNSVHPAWRSSIMQLQIITLWDNSPDAWSKNLAAQKQMTNEFVPQVMAITPGSGTYINEADFNQPNWKEDFFGPNYNRLLAIKNKWDPTGVFYILKGIGSDAWTVAADGRMCRA
JN550g11377.t1	DE	0.925562161784	0.472773407093	0.7	FAD-linked oxidoreductase ZEB1
JN550g11378.t1	original_DE	euk	n.d.	-1.21428571429	JN550g11378.t1
JN550g11378.t1	qseq	n.d.	n.d.	n.d.	MTTSNGLNGINGTNATLHSDGSNGANGANGTNGVSHANGINGNRGASESLQRNGTQVINGGSHASGINEKPVPVAICGMGLRLPGGSSTPQEFWEFLVNKGDARGRVPKSRYNVSAYHETSKRPTTVATEYGYFLDEDVKLGALDTTRFSMSRADVEYADPQQRRLLEVVMEAFEDAGEADFRGKKVGCYFGNMNEDWGEMMNRDPLWHGANKIDGYQDWMLANRISYEFGLTGPSMTIRTACSSALVGVNEACSAIQRGICEGAIVAGGNLILAPGTTQQMTEKGILSPEGSCKTFSADADGYARGEAFTAIFLKPLDAAIRDGNPIRAVIRAAVSNSDGKTQGITQPNGAAHEAMIRLAYKQAGITDFSKTAYFECHGTGTAVGDPIETGAVANVFGDDGIHITSVKPNVGHTEGASGLVSLIKAVMSLEHRTIPPNIKFNTPNPKIPFKDRKLTVPTEPTPFPKDRCERVSVNSFGLGGSNAHVIVDSARSFDLPMPAVRERDRDTDPQLLLFSAGSAPSLKNMVSDYESWIIRNPDMSDRLHDLAYTLANRREHLPHRSFKVVGTTDIPPSQGRKIPGQSMSLVMVFTGQGAQWPRMGRELLLRDDLIFQETIRTLDRHLEAIPEPPQWTIEAELQKSAKTSRVQKAELSQPLCTAVQIGLVDLLAAIGIEPAAVVGHSSGELAAAYASGALTAKEAIIGAYQRGQAAKLQNRKGAMAAVGLSWDEVEPFLNRPHVVVACENSPKSVTLSGDAEEVQAAVNRIKEAHPDITARMLKVEKAYHSYHMQEIGNDYHAMIEPYLEGRQAAKPFFSSVTGIGRPEERKLDGKYWQQNLQSPVLFSPAVAGVLKHFKNPAFIEIGPHGALAGPARQIFAKASASPPYLSVMTRNEDCVQSYLAAIGKLFELNVPLDYMAVAPAGQALADLPRYPWNYEGEFWAESRMSIEWRHPKFPRHPLLGRRQLESTSLEPSWRNLTNIEDAPWLRDHQIQGTIIFPAAGYFAMAGEAIRQLSGTEKSYSLRHVVLSQALILQEGADTEVVTNLRPHRLTDLEDSQWWEFSIASYSGHSWVKHCVGQVSASATTKPAQAEEAESLPRKLDTFKIFNTLANSGMEYGPAFQRLDKISAGTLETRAMSSLTRNLNGDESKYHLHPTIIDAALQMGLVAARSGRLDASNCAAMPTLIEEMTIFSSSPESDMTVTASTEVKPGSGEIRGQFQVIADGNIVLNMPEAAFTPIEQGDKEIVHKLPISARVSWKPHIDFIDAASLIESEFDGKKWTPLLNELGELCFIFFQRCIEDVKLSENPSIQRFAAWIGRQFNALDKKHPGHALDIPQIVDRAHDIGKMMAESPLAACADCILEIGQYIVELLSGERDVIDVLSQNDLLTKLFAAANTVNRTAFLKSLAHARPSLRILELGGSTGQLTSALMEDLILPGGGALYFKYTFTDASSASFADAKKRFQDLDNIEFRVLDVSKDPSEQGFKADDKYDLIVATNFVHATPSLSGSLANVRKLLAPGGRLLLQELNTDSKWINCILGFLDDWWVGENDGRPDEPYVSPERWEIELRRAGFAPPDVVLDSAAPHQLSAVMIARPEEDVNPTVSKAVTVLAHKLDDRKVDVVSQKLENRGYTVNKCRFGDELPRGSLDIISLLDEDSPFFEEIDEHRFQTLQALLANIGESGLFWVTRPSQMQSKDPRYATVVGAIRSIRHEDSIDFATCEVDEVITSLDRVLDAFVHFQKRHEDEFFRPNYEYAIVDGTINVPRIYPFTFGDERASRRATEERVSLVVEKPGRLTSLSWESRRPGPLVGDQVEVEVFYAGLSSKVRDNGLHPIWKIVGTDVILTQDVAEVMGTSPYPAGGLGGSASGRVSAIGPDVLDFTVGDRVISLGAGSFSSHLRTCEALVEKIPDNVSFEDAATLPAAYGTALAALYNAGDLQTGQSVLIHNAAGDVGLAAIQLAKALEADVYATVSTEAQATFLVESHKLPRSSIFWSADNIFLKAILDATGGKGVDLALNSLSGDLLHATWKSVAEFGKMIEIGTSDLVGAGRLELNSFLGGRSYTGVNLEALVVKKRSVVKGLLQSTVKLLKEGNIVPISPRIVYDAFDVESAIRHVQESKDMNKVILQVRDTDGTLKIGTSLVKVADDIFKVDSAASYLLAGGLGGIGTVIARHLVENGARRIVCLSRNPGSRKEDANTIGELQSMGCEVVLVKGDMVNRDDVFRAVQQAPNLKGILHSPMLLQDEAFRNMRLEQWIKATGPKVKGAWYLHEATVEAGIELDFFVFLSSMSGITGQPGQANYAGANTFLDAFALWRNSNGLPASSIDIGAVADMGYAARDQKLLQRLLKNGYSGVTESEMIEAFRAACSYPIPKLHIDANSVPFAHRNTFATGFGSDKSLSHPDSRLHWKKDVRMAIWHNISDGDIGNAGAGGDGFKAFLARAKSDLEILSKPETVGYIALEIGKQLMNLLLRPDDGLDITLPVQQLGLDSLVGIELRNWWRQTFGFDISVLQLLGLGTLEELGKQAVNGLAKAAK
JN550g11378.t1	DE	0.793671308753	0.409452622184	0.909090909091	Lovastatin diketide synthase LovF
JN550g11379.t1	original_DE	euk	n.d.	-1.21428571429	JN550g11379.t1
JN550g11379.t1	qseq	n.d.	n.d.	n.d.	MAEVKKDLGAQWREDWAVAQKIKGPNLKNSSVFYRNIEEELDLSRQIGLGFPIHTPSHVTDFSSCDVLGMGATGLLREEFLKELEANPGFNMGAGGSRLLDGTSRYQDMFERELAELMGVESALVVHSGWTANQAIFSTVPRSGDVLVYDELMHATALSGMKVSLALDQRPFRHNDVDHFIEVMESVKESTPLVKAGKRCVIIGVESYYSMDGDICPLRELIEAAKEIFPQGNAQFVVDEAHSFGVCGPEGLGFVRQQGLDDEVAIKMVTFGKALSGSGACILSNNTIRSLLINQAKVFICSVAPPFTLLAASRAGVRLMQTQRVQESHDYLHELTLFYLDTLTSHPVYKKAHKKGILDIPIHEDGSWHETPITHIVPLWTRRQKHALYLSFHLTRDGINGCYIVFPIVGKGEDRVRLLLHAHNTKDDVRKLIDSITTWTQEMLEIEASGDKNRLPSAARLAFDLIKRDRQIANGINTINGDNAVDGANLLNAINGSNGINIAPLVSGISRMNNPDGITV
JN550g11379.t1	DE	0.74307799527	0.384152282822	0.9	PLP-dependent aminotransferase
JN550g11379.t1	MF_ARGOT	6.90232362542	0.686173413343	0008483	transaminase activity
JN550g11379.t1	EC_ARGOT	6.90232362542	0.686173413343	EC:2.6.1.-	GO:0008483
JN550g11379.t1	BP_ARGOT	1.75869233509	0.497257993468	0009058	biosynthetic process
JN550g11379.t1	MF_ARGOT	6.38559063466	0.671616424781	0030170	pyridoxal phosphate binding
JN550g11380.t1	original_DE	euk	n.d.	-1.21428571429	JN550g11380.t1
JN550g11380.t1	qseq	n.d.	n.d.	n.d.	MLDSSAHDYFSTVPVDLNFASPIQSYANTTCSSEFFPEFPLRGPRRSLAADTCVTNQSDQHFRSDTTSLSTQDLGTNDIATSNVSSAAGLPLPHKQLFQELGNYQSQTLSQQPEGIKMALQLMGQLCCQEENPSYPDVSSSELESQANALVDESKAVVETVNEMLQCPGSEDGYFLVVVCLVISKVLNAYAKATQALSARERDAQRNLGSSASSVLSLWSAPGTESASSASPTINGRDPKVAQQLLDDLYQVRTSMNNLGAKIIFVCSKRDWLLGSDITPSGHDLAIPSFPFSAAVLNQLHDELQRRLSAISLRLINELKQSWAQ
JN550g11380.t1	DE	1.55595730826	0.722830796157	0.5	AflR domain-containing protein
JN550g11380.t1	BP_ARGOT	16.5420626317	0.859744851696	0045122	aflatoxin biosynthetic process
JN550g11380.t1	CC_ARGOT	4.14559670489	0.600337922386	0005634	nucleus
JN550g11380.t1	MF_ARGOT	3.1765366876	0.563487654354	0003677	DNA binding
JN550g11380.t1	BP_ARGOT	3.51198531918	0.576809035065	0006355	regulation of transcription, DNA-templated
JN550g11381.t1	original_DE	euk	n.d.	-1.21428571429	JN550g11381.t1
JN550g11381.t1	qseq	n.d.	n.d.	n.d.	MSAECSYKTGGGSALFRADSHRQPYLPLQYQIMASLHNAARVHRVELQRMPHEVHMRHRGEDWAGITNQRERKKLQNRLNKRMSRQRKRRNTYDDASSDVASTPSSPQYTATASPLDNLLTTFSNCTEENVTQKRAILKRFAEQALASYMTADPCADHRLKIIQLNTINGFTRNAVALGFNFDWLICETISPFGRDGQNLKRGTAPAVSAPRSLMPTHMQLRTKHHPWLDLFPLPKMRDNLLMAASVLKAEDEQRLFDDVMESGGSGNEWAGLVVWGEPWNPQSWEISGPFLRNWGWLVRGCPEIIVSTNYWRSQRGEKPIANPSYVQERQ
JN550g11382.t1	original_DE	euk	n.d.	-1.21428571429	JN550g11382.t1
JN550g11382.t1	qseq	n.d.	n.d.	n.d.	MTKKLIIILGITGTQGGSVAKRFLTHADWQVRGLTRNPDSPKAKAWVSRGVEIVKGDHDDVESLKSAFKGAHAIFAVTDWAANYFRVHEDKILQEEAKAAGRSIEEYAGDLEKAQGINVAKAASDPYVLSTLKNFVFSTLAAVQRISGGKYKHAYEFDSKAGAESYIREELPELGARLSTVTLGIFQETWRDISAFRPHKLSDGTFEYVRLKVPGSHEANPEVVATRDTGAFVEALVLHHPVGTDVLGASEIITKPDYASLWGRTLGVKTTVRDVSEEEYVKYIPEGMEATIVDDLKFFAEYGYAGGNPRVKTPEELGIETTSLEEFFRGEDWSAVLKGEI
JN550g11382.t1	DE	0.908911066612	0.464989238144	0.5	NmrA domain-containing protein
JN550g11383.t1	original_DE	euk	n.d.	-1.21428571429	JN550g11383.t1
JN550g11383.t1	qseq	n.d.	n.d.	n.d.	MSKLEESHGISPASPASERNESLSGHAARYAKVYSFFGFTRGYNFPLCFSLSRLEDLDYDGHFKEHFALVPGYWYYFHEGHYRYGMLIHLACILPAGILMVFQFTPIIRHKFLMFHRINGYVVMLLCLVSNAAAFVIIRHKQGGHRATSHAVETLMGIITTVGIVMAWWNIRRKQIDQHRAWMLRTMFYMGVTITARLLNLAATPIITRIGNYWSVWMCDEISFLYTNYDMEFPKSDYPDCLLPDGSLDRWKRVAVSAVENPNNLEQLGSSYVIAFGTMLWICLFLHVVGVETYLWLTPRESERLRRVSYEKQVEAGYRNPGSAGLVLDRWADADAWTPVK
JN550g11384.t1	original_DE	euk	n.d.	-1.21428571429	JN550g11384.t1
JN550g11384.t1	qseq	n.d.	n.d.	n.d.	MSEKERTTGHADGLPASEADTPTRTESPIADGEKSPDGTDDSGPEFKREIHGVKWALTVGAVLSCVFLYALDTTVVADIQPDIIASLGDFPKFPWLATAYALPSTALVLIQSKLYGLFDIKWLYFGYVVCFEIGSAISGAAPTMDALIVGRMIAGIGGCGIYVGSLTFFSVVTTPKERPIYIALISPTWGIGTVLGPIVGGGFAESSVGWRWGFYINLLIFAIAAPILVFILPSIDFAKGQTTQQRMNKIDWLGLAVWTGWCVSFFMAITYGGTLFEWQSYSMIILWVFVGVLTVGFVLTHKLHPFIEKDNRLYPSHMLRNFKLGILQFATFAAASAVYIPIYYIPLYFQFARGESPVEAAVKLLPFVFMISTIAILNGIFMSRWGYYMPWFFFGALLAVAGGALMYTVSIDTSTSAIYGYSVLLGIGGGCFMITAFGCVSDIVEPKDIFNAIGVISLVQCVGITFFPSLSGSIFQNLGARYISSIIPSDFTGNPRVILAGASSVEWQSFSEDVRIRLANAIVDAMSNIYTMTIVACGITAVLSPFLGFRKVGA
JN550g11384.t1	DE	0.727251267343	0.376122711707	0.594594594595	Putative HC-toxin efflux carrier TOXA
JN550g11384.t1	MF_ARGOT	3.35129555042	0.570511019601	0022857	transmembrane transporter activity
JN550g11384.t1	BP_ARGOT	2.78017714356	0.546804493814	0055085	transmembrane transport
JN550g11384.t1	CC_ARGOT	0.830530826397	0.437025789755	0016021	integral component of membrane
JN550g11385.t1	original_DE	euk	n.d.	-1.21428571429	JN550g11385.t1
JN550g11385.t1	qseq	n.d.	n.d.	n.d.	MSTANPLSAVSLFTVEKWVVVVTGGGTGIGLMYAQALAANGAKVYITGRRQDVLETSASIHGAVDKIGSSGGKIVPLVLDVTDKDSIKSAVNYITNTDGYINVLVNNAGVWTTKPEAGPEDGPEKFGSFMFDQSIDLWQQAFLVNATSIYFVTAAFLPLLAKSVSSHTGKIGSVINTTSNSGQLRMSEGSQLAYNVSKAASVQMTRQLAFDFSHQNIKIRVNGIAPGWYPSEMTTGGSNDMNESTAQEEAAFQQEMLSMGARVPPGRMGRTEDLASGLLTLATNDYIWGMNLVIDGGILQSVAGNI
JN550g11385.t1	DE	1.11681993209	0.557831720058	0.566666666667	Related to tropinone reductase
JN550g11386.t1	original_DE	euk	n.d.	-1.21428571429	JN550g11386.t1
JN550g11386.t1	qseq	n.d.	n.d.	n.d.	MLLFIVGLFTNNSARGVTVETVFQLGETGTVFENLALRESGEILATRADVPEIWSIDPSTKTGHKILTIPGAFAVMGIVQVSIDVFYVNSGKYSVQSHDSGEGSWEIWKIDLAASQPRASKLVSVPEAGLLNGMAKWDDNTILTVDSIGGRIYKVDLRTAKYEVAFSEDVPMKPLDRGLGINGIKVHDMFVYFTNTDRRLFYRTPVDTNLKPKGPAQLALSGFRLDDFTIDHDGTIYIATGKSNQILQYKLPGWVRRVAGWFDSVDLAGVTACEFGKSEHDEKLLYFSTSGTTFDQIEGAEPEPAKIAVIKFQEAEL
JN550g11386.t1	MF_ARGOT	2.21034060361	0.520571951304	0016787	hydrolase activity
JN550g11386.t1	EC_ARGOT	2.21034060361	0.520571951304	EC:3.-.-.-	GO:0016787
JN550g11387.t1	original_DE	euk	n.d.	-1.21428571429	JN550g11387.t1
JN550g11387.t1	qseq	n.d.	n.d.	n.d.	MYVADIHTDCSPRSVRFIDLLEDQVTQGIAHRRRLLGVVSAVDLAVDRISQDHSSNSDRKKYQHALSKGRKTASRVRDFLSGAKHLHEGPFVELSEDAIISGSPYPGVTRDREGVTSFHKMIFHFPYQAMGVSKVRDNSAQMLHISCPGFNADSVLVDQFGRATYDSITIISGMCLFSEKILRSSIMDKGSLDISKLYYPRPTLYEMEVIARSASVIADIAAQMLARDAVSKKVSFQIVLDVPSWHYYQIVHDSFVAGQCSSAEALDWLQALELRCEQMAVVFGNAVRHEIDERGVGSGSYEILVAPGTASVGSTIQSSLMHNTVPDINECLASVCQMEGESWAAFYSLVPEKEKPQTFKSLGFLFYVYEAIRPALRHLRTTSDTRRSGSTARPLIISVDDRAERKIYSKSQDLIKKIRKASNVASSPTLIEVYVARRVFFDGNADGGSLYWNDPSPDYLGPRSFKDSARLYGQPELRVWQIIRALYGNECALNLERWFLEVGLFPRHLEL
JN550g11388.t1	original_DE	bac	n.d.	-1.21428571429	JN550g11388.t1
JN550g11388.t1	qseq	n.d.	n.d.	n.d.	MSTHSYKYKAFVERGIDALNANNMEAFLNPSGFSAHFIKYLLPQSMNWPPQTREEWYEDLKSGFVGQNYVEWKVTIQSYWEDTRDRSAIIWCTERGTFVGDRNYEMDYVMRYKFDEEGKLLKLWELTDSHLQKSLENKHQEKGDADNDEASLE
JN550g11389.t1	original_DE	euk	n.d.	-1.21428571429	JN550g11389.t1
JN550g11389.t1	qseq	n.d.	n.d.	n.d.	MAANDEVVMNDLIDPTTKASRSMSSEGERLMSQDEETFMEDDHIASRFNRSNSLKRSLRYSLFANSLLLFIVMMGTVVWVTDGWPFTWNMSLRRNNPYSPWLDEWKFDFHDDEINGTMWDLDSIFRQLPGNPEGDAEWERVTALSLITFKAEQLKKMGRNPREAAKVPPEWGHGDDEYVASLDVQHLLHCLWRLRAYIFFPYYFEPDLGPGSNTMNMPWQHKAHCLHCLDVILQDLRCRPNVVVNTWEFIDGAQRPFVDVRNKVQCVNHNAILDWQKKKTYLSMGDYQALRSRPDSVFQIKPVGVDPQLDNLEKVWSE
JN550g11389.t1	BP_ARGOT	13.0116914224	0.828461406296	0043386	mycotoxin biosynthetic process
JN550g11389.t1	CC_ARGOT	0.363225850632	0.39220945742	0016021	integral component of membrane
JN550g11390.t1	original_DE	euk	n.d.	-1.21428571429	JN550g11390.t1
JN550g11390.t1	qseq	n.d.	n.d.	n.d.	MGSLGDHHHKAFDKSSDVPADMPIINYAKLLDSSRGKRKDEFEKLDKSLRTYGFFYLSDHSISQDLVDEAFRWSKRFFDLPVEIKEKVAHPASGAIEDHRGWAQDGLGHVSQLVFDADQVKQLRVTSPECKETLEMGNPHPNSFSPPNRTLPDDDLPGFNSFVEQWWDECTRLERSLLHILGQVLQLEDDTLLCQLQSKDVCHISWAFYPSMPIAPLTNNMQRRLNAHTDFGSLTLLFQDMVGGLEVHDGNDFKPVVPKRGTVVCNVGDMLERQTNGRWKSALHQVAAPKEVMIQKSFEPNKSVVDRYSIIYFGLADPEAMIESFPGCEESGKWKPTMVGDWDERMTSAQWLQKRLALEY
JN550g11390.t1	DE	0.965196226145	0.491057651065	0.842105263158	Thymine dioxygenase
JN550g11391.t1	original_DE	euk	n.d.	-1.21428571429	JN550g11391.t1
JN550g11391.t1	qseq	n.d.	n.d.	n.d.	MSLQSSTKYSTIHEDDPDLSPIENTHSPPTEKRRSRAFYVTTGFLALAIWAISLYGATKASNALLQHNLHIEHTEFCDLRLRSQAKSLTDAFKQVEVNTLHEANRYQPSYTPLTCGSSSSEAESLGCVFDPLMASWLHKDCPKDGSAEFAELVRTENLTYWYDEGGKPTDKLIDPEHFKHLDGVMYWGTKFEHLTHCAFTLKRIIHAQHRGDRLDVVAGNFSHTNHCVNFLIEGLKSHPSELQELYRTDLPVQFLQC
JN550g11391.t1	CC_ARGOT	0.824097032335	0.436512255487	0016021	integral component of membrane
JN550g11392.t1	original_DE	euk	n.d.	-1.21428571429	JN550g11392.t1
JN550g11392.t1	qseq	n.d.	n.d.	n.d.	MAPHAITNLTELEYSTTPAQSDDKERQPLSPVEEEDSMSEYGDLPISSMELNYLDHPATWRLWLQETWAQNKGVLLVFLSMFFAASMDLAVRMLETDRMHPIHAMPILFLRHVMTAVCIVAYGYLMRSVPDHPFGTHQLRGILIIRGTAGFIAVSGIYFSLLYLPLAEATVLTFLAPIVTCYAINNIFRDEDFSLMQQLACVISFLGVVLVAMNSSDEDIWRHRADAQYDRAGVLKVHKVETRPILNHARMLGIIAALLGVVGQAGGMVTIRMIGPRVHPLISMNYSSLASIVFCGLGLLLLPGVPFTLPATPLQWILLFVVTGCGFLFQLLLTEGLSYGAGLKGTGGTGYSYPPDPDENKPNGPPKKVGVNRAVGMMYTQLLFALVYDWSVFYHAPSLYSWAGIVLIVTGAIWVIICSS
JN550g11392.t1	DE	0.995108265933	0.504629182426	0.3	DUF6 domain-containing protein
JN550g11392.t1	CC_ARGOT	7.41704401499	0.700141317581	0031410	cytoplasmic vesicle
JN550g11392.t1	CC_ARGOT	0.830448993649	0.43701927052	0016021	integral component of membrane
JN550g11393.t1	original_DE	euk	n.d.	-1.21428571429	JN550g11393.t1
JN550g11393.t1	qseq	n.d.	n.d.	n.d.	MAQPPILRPDLDTIVSLAETISKCARQLESSGASVGMPPSPPASPKTQQNIQGTERTELREACDKLLYLAAGPYEHLMATAQSHRVEAALQFAAHFDLASYVPSDGSSIAFSELAAATGLPTLQISRIFRILVVYHIFCEPRLGFVAHNACSRLLLEQHIHATVSYYTDESFRAASCLSETTRKWPGTQERNETALNLAYNTTLPKFEFFNAEPWRAARFRMAMAGMTQGESFSLQHLLQGFDWASLPEGSMVADIGGGGGHVSVALAEAHTNLNFIVQDLKTAFDGNSIPESLSGRISFREHNFFTTQPSSADVFLFRWILHDYPDKFARKILQNTVAAMKPGSRIVVMEGVMQPPGSQSHICERKSSERDLDAWKSLFYEADPSLKLVKVTTPAASALSVMELQLDV
JN550g11393.t1	DE	0.730584302405	0.37781825963	0.868421052632	Sterigmatocystin 8-O-methyltransferase
JN550g11393.t1	MF_ARGOT	8.75202288297	0.734257037566	0008171	O-methyltransferase activity
JN550g11393.t1	EC_ARGOT	8.75202288297	0.734257037566	EC:2.1.1.-	GO:0008171
JN550g11393.t1	BP_ARGOT	4.89286888202	0.625879934545	0032259	methylation
JN550g11394.t1	original_DE	euk	n.d.	-1.21428571429	JN550g11394.t1
JN550g11394.t1	qseq	n.d.	n.d.	n.d.	MPKYEEQESDGAREMLLSTSEPDYDMELSRTSGELYRARRNLHMTAVVAGVGWISLACLLSYILIYPNASCNWVLPTPVYSPANEILEYELVTFSSGFKDDRMKYMADGNPSQQLDDNWNDLYQKVVDVTPEMVSHGFHDGITPNEGDDQPEWWSVYVFHQLHCVNLLRMSLYPEYYDPSKDPLLHVPHLEHCIETLRRSIMCNSDVTPFSFRYVNGVAETREWDRAPHVCRNFEKIRVWAKDLPGVEIPSVT
JN550g11394.t1	DE	0.634057244807	0.202161376832	0.921052631579	Cyclochlorotine biosynthesis protein O
JN550g11394.t1	BP_ARGOT	13.0212679559	0.828654113607	0043386	mycotoxin biosynthetic process
JN550g11394.t1	CC_ARGOT	0.828262665002	0.436844976812	0016021	integral component of membrane
JN550g11395.t1	original_DE	euk	n.d.	-1.21428571429	JN550g11395.t1
JN550g11395.t1	qseq	n.d.	n.d.	n.d.	MYWRVLPVVALAAPTHALIRMGCSQLVVQRLDPLVTPGQVPSPHVHQIIGGNSLNATMHPSNHDIPKMSTCTTCQAADDFSNYWTAVLYFKAQNGTYKRVNQKGNAGFEGQKGGMTVYYMQNQLADYEQKTQVTAFKPGFRMFVGDLNARTLEEAKPYRQLTYTCLQDMSTRYPETKYLPNKPCPAGIMVNVRFPTCWDGVNLDSPNHMDHVSYPANGTFESQGPCPTSHPVKIPQLMFEVIFDTAPFNNKADWPTDGTQPFMWSFGDTTGYGTHGDYVFGWKDDSLQKIMNEPCYVNCKSMKTQTIDQMNSCTVEQTAKEDMDSWVKEIPGQAMTEE
JN550g11395.t1	DE	1.46202136981	0.691084935934	0.642857142857	BglX, Beta-glucosidase-related glycosidase
JN550g11395.t1	MF_ARGOT	5.86774419929	0.65642416133	0016798	hydrolase activity, acting on glycosyl bonds
JN550g11395.t1	EC_ARGOT	5.86774419929	0.65642416133	EC:3.2.-.-	GO:0016798
JN550g11395.t1	BP_ARGOT	0.571478980836	0.414465724214	0008152	metabolic process
JN550g11396.t1	original_DE	euk	n.d.	-1.21428571429	JN550g11396.t1
JN550g11396.t1	qseq	n.d.	n.d.	n.d.	MSSKFTGRSSRPGPAICLPAYLEWVNAWLGSEKLATSTQDIVLGEIAAKVIQGDADMQLLHDTAAKIQNDAKFRTMSIGNAAPPSCDDNNVLLSNFDPRVDCACKGLSPTESNISSVDARAYSAGGCRAIDRMWQSAEKVMERSQEWDGHGIFTTETLREAVQELTLINTSMRPPAKTCYSKSINKVTAPDRRRCTQVDSPNAVYMYEFPTFEGVKLCSDAKHFFSIACGISVCDEGISRAVSDAANDILIGDYAEAADQHTLEILQRTGAAAFAFLELCHIAGYLEDWHLDVLVACTVQFRVLSYYRDHARPSLPDTVFGSRMSRLESHRMIDIGIAPPIIVASLVSAQKIDAQQYRDLCRTSVLLNDLIDIRSDAARKQRENPVLRGMSQNMCEYLGGQMRECISSVARMVETGMLTALVTLGFCNWMLMASHHKVHENIVGVEEFASIGCCDYGGREEYRKLLTVLEPLGTSTDVAPDVRMTRANLEQLYCRSRLSSETHLAWLADAARTLLNPYNMRRMVDIGHFRWVGNVGDVDYCP
JN550g11397.t1	original_DE	euk	n.d.	-1.21428571429	JN550g11397.t1
JN550g11397.t1	qseq	n.d.	n.d.	n.d.	MRALRFHGKKDIRLEQVEEPQVRPGWVKVKPAFVGICGTDLHEYLDGNNLIPKPGHPHSITKETSPVTLGHEFSGVVEEVGQGIIDLEVGRRYGFIGLSGWGGGLAEYIVVPRQAVWELPSNVSLEYGALVEPLAVGFHAVDIAPIAHPIKSSTSMLVLGGGPIGLSVIQAIHGQAASSESPPVIIVSEPTAARQQFAREFGAHHVINPLTTDLVTKIMELTDDRGVDVVFDAAGVQVGLDGAVRSLCAGGTVVNIAVWPKRATLDMNEITFRQRSYMGSATYSNRDFGRVLEAIESGKIKPGAMITSMIALEEIEDKGFRALIEEKDTQVKILVDMGRSLRKDSAVAV
JN550g11397.t1	DE	0.789475652318	0.407375795051	0.678571428571	2,3-butanediol dehydrogenase
JN550g11398.t1	original_DE	euk	n.d.	-1.21428571429	JN550g11398.t1
JN550g11398.t1	qseq	n.d.	n.d.	n.d.	MRAFAAILAPVLAAATPLGISGQNGDTPSPNEIQITSASSSGNGCPQGTVTTDISPDRTVLTFGFDGFQTYIGPGFTAADKTKNCQLHLNLKYPGGFQFAVVESTYHGFAQLDKGVTGTFYSTYFFSQDAAATTTTQTSLSGGGTWANGQVYTKQDQIPTASVIWSPCGQSGILNINNRISLTSSNSSASGQISDDDATVAFTQQLHVSWQPCKKI
JN550g11398.t1	DE	0.695936871246	0.34417511951	0.857142857143	Elongation of fatty acids protein 1
JN550g11399.t1	original_DE	euk	n.d.	-1.21428571429	JN550g11399.t1
JN550g11399.t1	qseq	n.d.	n.d.	n.d.	MVLQLRATTKAFGALRPRAAQAVSLSAARCYSASSEPDLKETLKEVIPAKRELFKKVKANGSKVIGEVKIENTIGGMRGLKAMVWEGSVLDANEGIRFHGRTIKDCQKELPKGKTGTEMLPEAMFWLLLTGKVPSVTQVRQFSRELAEQASLPDFVNKMLDNFPKDLHPMTQFAIAVSALNYTSKFAKAYEGGMNKADYWEPTFDDCISLLAKLPTIAAKIYQNSYRGGGALPADVDIDQDWSYNFAAMLGKGGKENENFQDLLRLYLALHGDHEGGNVSAHATHLVGSALSDPFLSYSAGLQGLAGPLHGLAAQEVLRWIIQMKEAIPDNYGEKEVHDYLWSTLNSGRVVPGYGHAVLRKPDPRFEALMDYAAARPEIAQDPVFRLVKMNSEIAPEVLKKHGKTKNPYPNVDSSSGVLFHHYGFHETLYYTATFGVSRGLGPLAQLIWDRALGLPIERPKSINLEGLLNA
JN550g11399.t1	DE	0.932456768253	0.475978777401	0.8125	Citrate synthase
JN550g11399.t1	GN	n.d.	n.d.	n.d.	MCSA
JN550g11399.t1	MF_ARGOT	9.21439024952	0.745457709185	0046912	transferase activity, transferring acyl groups, acyl groups converted into alkyl on transfer
JN550g11399.t1	EC_ARGOT	9.21439024952	0.745457709185	EC:2.3.3.-	GO:0046912
JN550g11399.t1	BP_ARGOT	3.56275058785	0.578768628547	0006101	citrate metabolic process
JN550g11400.t1	original_DE	euk	n.d.	-1.21428571429	JN550g11400.t1
JN550g11400.t1	qseq	n.d.	n.d.	n.d.	MLRRALTRVPRRAALTTRGTPTAIAIARPLSTTICRMSLPPVQPPVSTALPSDAFQLLPETEKAGTAEDALYEQQIKEVEAWWASPRYEGIKRPYTAADVVSKRGSQLQTYPSSLSARKLFNLIKEKESKGEPIHTMGAIDPVQMTQQAPHQEVLYLSGWACSSVLTTTNEVSPDFGDYPYNTVPNQVQRMAKAQSMHDRKQWDLRRKLSAEERAKTPYVDYFRPIIADGDTGHGGLSAVLKLAKLFAENGAAAVHFEDQLHGGKKCGHLAGKVLVPTGEHINRLLAARFQWDVMGSENLVIARTDSESGKLLSSAIDVRDHEFILGIAEEGIAPLAETLQAMEASGASGPEIDAFEASWVKKTRLVTFDEAAVEQMKAQGVSQDKIDAYTKAVESDSNLGISKRRELANQHVEKPIYFDWDIPRTREGFYHFRAGMQAATKRALAFGPYADLLWVETGDPNVEVAAKLGCAVRSVFPGKGLVYNLSPSFNWMSHGFTDETLKSFIWDIAKEGFVLQLISLAGLHSTATISNELAKEYKKDGMLAYVNLVQRREKELGCDVLTHQKWSGASYIDGILGAIQSGSSGSKSMGEGNTEGQFH
JN550g11400.t1	DE	1.19287200134	0.589429394048	0.8125	Isocitrate lyase
JN550g11400.t1	MF_ARGOT	12.4069544213	0.816145320969	0046421	methylisocitrate lyase activity
JN550g11400.t1	EC_ARGOT	12.4069544213	0.816145320969	EC:4.1.3.30	GO:0046421
JN550g11400.t1	KEGG_ARGOT	12.4069544213	0.816145320969	KEGG:R00409	GO:0046421
JN550g11400.t1	BP_ARGOT	3.2026691031	0.564549958259	0019752	carboxylic acid metabolic process
JN550g11400.t1	CC_ARGOT	2.09526637134	0.514877507639	0005759	mitochondrial matrix
JN550g11400.t1	MF_ARGOT	11.8715797837	0.804988907975	0004451	isocitrate lyase activity
JN550g11400.t1	EC_ARGOT	11.8715797837	0.804988907975	EC:4.1.3.1	GO:0004451
JN550g11400.t1	KEGG_ARGOT	11.8715797837	0.804988907975	KEGG:R00479	GO:0004451
JN550g11400.t1	MF_ARGOT	2.35709661272	0.527623220347	0046872	metal ion binding
JN550g11400.t1	BP_ARGOT	2.03325968868	0.511744186943	0044242	cellular lipid catabolic process
JN550g11400.t1	CC_ARGOT	0.00398724301551	0.313868598802	0016021	integral component of membrane
JN550g11400.t1	BP_ARGOT	1.41320582451	0.477311340666	0016054	organic acid catabolic process
JN550g11401.t1	original_DE	euk	n.d.	-1.21428571429	JN550g11401.t1
JN550g11401.t1	qseq	n.d.	n.d.	n.d.	MGSIVDVAKGRLSGKNAIITGAAGGIGLETSILFAREGANILMTDISEPALQKAKAKVTQLVPHAGRVETLVCDVSKEAQVQAAVESLDAWGGLDVIFNNAGIMHAQDDDAVGTPEKIWDLTMDINVKGVWYGSKHAVLSLRKHNKTKGSIINTASVVALVGSATPQLAYTASKGAVLAMTRELAIVHAREGFRFNSLCPAPLNTPLLQDWLGDDAPKRLRREIHFPTGRFGEAIEQANAVLFLASDEASFVNGHEMVVDGGMTKAYVTPEGQPTAAPVNNASKTEL
JN550g11401.t1	DE	0.808929394804	0.416972804151	0.54	Short-chain dehydrogenase/reductase family protein
JN550g11402.t1	original_DE	euk	n.d.	-1.21428571429	JN550g11402.t1
JN550g11402.t1	qseq	n.d.	n.d.	n.d.	MAPDKVTVETLPELLKNDTKVKLAGVDADGVLRGKLISKNKFLSVAKSGFGFCSVIFGWDMHDQTYFEELKVSNKENGYHDIIAIPDLSTFRRIPWEDDVPFFLVSFFDPDTEEPICACPRGLLQTQLDKLRKQGFDAMAGAEFEFYQFKTPPTTAGESNPSAAAFLRDNPPHALPALTEGMFGYSLTRPIHNKDYYYDIFDSCAKFQCDIEGWHTESGPGVFEAALEFGQISGMADRAALFKYAVKSIGTKYGITPCFMAKPRHGLPGNSGHAHVSVVDKDKKNLLCRETKDENAPWSDIAYLSDLGRHFLAGLIEGLPYIMPMLAPTINSYKRLVENFWAPVTVSWGLEHRAASIRLISPPTCKPGATRFEVRVPGADTNSHYVMAAILALGWRGVEKKLEIKLPPLGKGQDVGGGADQGARLAKNLKDATDLFMAKDSIAREVFGDEFVDHFGGTRRHEIRLWDEAVTDWELKRYIETV
JN550g11402.t1	DE	0.834178870507	0.429305451027	0.857142857143	Glutamine synthetase/guanido kinase
JN550g11402.t1	GN	n.d.	n.d.	n.d.	GLNA2
JN550g11402.t1	MF_ARGOT	8.88623965798	0.737538244797	0004356	glutamate-ammonia ligase activity
JN550g11402.t1	EC_ARGOT	8.88623965798	0.737538244797	EC:6.3.1.2	GO:0004356
JN550g11402.t1	KEGG_ARGOT	8.88623965798	0.737538244797	KEGG:R00253	GO:0004356
JN550g11402.t1	BP_ARGOT	7.31339963473	0.697368686089	0006542	glutamine biosynthetic process
JN550g11402.t1	CC_ARGOT	0.0123189167778	0.320815837402	0016021	integral component of membrane
JN550g11402.t1	MF_ARGOT	1.29864428267	0.470167124703	0016301	kinase activity
JN550g11402.t1	MF_ARGOT	0.0318761894712	0.330623868879	0016787	hydrolase activity
JN550g11402.t1	EC_ARGOT	0.0318761894712	0.330623868879	EC:3.-.-.-	GO:0016787
JN550g11402.t1	BP_ARGOT	1.04949580907	0.453449998731	0016310	phosphorylation
JN550g11403.t1	original_DE	euk	n.d.	-1.21428571429	JN550g11403.t1
JN550g11403.t1	qseq	n.d.	n.d.	n.d.	MTRSTSWLSASALLVSLLSSPATAQLHTDCNPTLKDCPADPAFGTAHTFNFNATPATGLFKTSAGTVDYSAANGAKFTIPKQGYSPTLATQFYIFWGRAEVILKAANGTGIISSIVLGSDDLDEIDWEFKGGDTANAYTNYYGKGVTENNGDNGLTVPVTGNVQTEWHNYTNVWTKDKLEWWLDGKLVRTLTPAESASHNQTFPQTPMKLSMGIWAGGDSSQSKGTIDWAGGATNYDTAPFTMYVQSARVEDYSKGKEYVYGDRSGKWESIKIVEPTANSTAIDNLNKPAEEEDKSISEKWDELSSGAKGGVYAGGVGVVAIAFLALLFYYLRQRKRGKAEAALAAKNQEYERLELDRFKKEGRDPDALAYEGAEYDAATMRKDGMVSTAAYTVPSADHDDHYARSNSLQGAPQAGAWDPTSPAPGAPAPLRNNSFGPASPVSPARNFSSPVHSVHNGGYSGVDTRMASPGPSPYNSPQSPAGGGYGNGGTGYGGAXXXXXXXXXXXXXYR
JN550g11403.t1	DE	0.985194683346	0.5001529437	0.842105263158	Cell wall glucanase
JN550g11403.t1	MF_ARGOT	6.25947354078	0.667975007452	0004553	hydrolase activity, hydrolyzing O-glycosyl compounds
JN550g11403.t1	EC_ARGOT	6.25947354078	0.667975007452	EC:3.2.1.-	GO:0004553
JN550g11403.t1	BP_ARGOT	4.03351702504	0.596314129938	0005975	carbohydrate metabolic process
JN550g11403.t1	CC_ARGOT	1.53035464947	0.484323295508	0031225	anchored component of membrane
JN550g11403.t1	CC_ARGOT	1.25623161781	0.467442684774	0005618	cell wall
JN550g11403.t1	BP_ARGOT	0.977556716589	0.4482613714	0071555	cell wall organization
JN550g11403.t1	CC_ARGOT	0.794583035703	0.434130390268	0016021	integral component of membrane
JN550g11403.t1	CC_ARGOT	0.371149933819	0.393158854281	0005886	plasma membrane
JN550g11404.t1	original_DE	euk	n.d.	-1.21428571429	JN550g11404.t1
JN550g11404.t1	qseq	n.d.	n.d.	n.d.	MPRVKYVLLDCDNTLCLSERLAFEACTDLTNEVLEKWGKSDRYTVDQLLEDFVGHNFRGMLVGLQKKHDFTMTPDEVDTYVDRELGAVTAKLSEKCQPCPGVPEMLEWVKQQGYPMSVVSTSAKPRVVASIKKTGIDHYFKDEHVYSAATSMDKPSSKPDPAIYNFACEKLGVANKDCVTVEDSKSGATAAMRAGIPLIGYVGVYGIEEGKEKMEQMAKVLKEQCNAAVIMYDWKEFPECLKKIESL
JN550g11404.t1	DE	1.07170183347	0.538487953719	0.301886792453	Putative haloacid dehalogenase-like hydrolase protein
JN550g11404.t1	MF_ARGOT	2.22522395553	0.521297519984	0016787	hydrolase activity
JN550g11404.t1	EC_ARGOT	2.22522395553	0.521297519984	EC:3.-.-.-	GO:0016787
JN550g11405.t1	original_DE	euk	n.d.	-1.21428571429	JN550g11405.t1
JN550g11405.t1	qseq	n.d.	n.d.	n.d.	MPPIPQKMKAIQVTSYNKPYVLNTVPIPSDLGPHDLLVKVAVASYCHTDGMVSSGVFGTKLPVTASHEGSGTIIRTGSEAGDFKPGDRVMCGLPLHPCGACADCLGPDEGHRQYCAHLEGHVGVHVDGCLAEYVRVDARSTTPLPDEVSFLSAAPLACAGRTVWRSVLQADLKAGQWLAIVGSGGGLGHLGIQFAKRAKGLNVVGIDARDEGLRLSAESGADVVVDARKGKAEVVAAVQRVTGGQGADATIVLSDADDAAAVGCAVTKMHGTLVQVAQPDEVKIPFQELVFRDIRVKGSLLCSPEESKSMLQAVAEHGITVTTNPFQGLDKMNDLTDLIHSGRVAGKAVVVVDPEQIDAEKKIGAKY
JN550g11405.t1	DE	0.732299528075	0.378689864186	0.857142857143	Alcohol dehydrogenase
JN550g11406.t1	original_DE	euk	n.d.	-1.21428571429	JN550g11406.t1
JN550g11406.t1	qseq	n.d.	n.d.	n.d.	MSAPHNDNDEIDDSPELLDAEDALEEVEDAEGDIAMDSDDEGDEMEIVLQNDSIAYFDLHKDSVFAIAQHPTQPSLIATGGSEGDTEDAPGKGYVFDTSAISGRPVLPPSYQADPNAPQPQSTELTPLFAIEGHTDSINALAFTLPRGQYLTSAGMDGRLRAYQLTFDGRNKPTFTFVAEAQEVPEINWLAPCPSPQYPNTIALGASDGSVWVYTIDASDSGNPLQIVQSYFMHTASCTAGAWSPDGYFLATVSEDSSLHVWDVWGEAAAKSLTNDNGQTVVSLTGEDQRFEVEGGLYSVAIDPRSSFVAVGGAGGAVKIISLPRIASEASSQAKPQSSKQNKAKAKGGEASGSQGGTILASLHTMGDGVESLAFSPTQTLLAAGSVDGSIAIYDTARRFAVRRHIKEAHEEFSVVKVEFLRGSGDGWVLTSCGMDGVVRRWDVRGATASSNVSATSASGLVNQWRGHRGDGEGGGVLGFVQGGSGERIVTAGDDSVVLVFEA
JN550g11406.t1	DE	2.04674451126	0.857284053861	0.71875	Ribosome biogenesis protein Sqt1
JN550g11406.t1	CC_ARGOT	3.15722812478	0.562699935744	0005840	ribosome
JN550g11407.t1	original_DE	euk	n.d.	-1.21428571429	JN550g11407.t1
JN550g11407.t1	qseq	n.d.	n.d.	n.d.	MPRQRVVVVGAGIAGLTTAFLLSKDRQYDITVAAKHMPGDYDIEYSSPWAGANYMPVSVVDTDAAGWERDTWYFLNELTQQHPEAGIHFQKTYIHNRLKDVGSVTANWFSGLLSPDPWWKTLFRDYRQIPKDELAPGVDNAHSFTSVCINTALYLPWLVSQCLANGVIFKRAHFLHITDAASSDIHHSGYAANTVINCTGLGARKLGGVLDGQLYPARGQIVVVRNACHEMFSVSGTDDGPDEATYVMARAAGGGTILGGCYQKDNWESQPDPSMALRIMKRCVKACPQLTNGRGIEFLDVVRHAVGLRPVREGGARVDKENIDGIWVVHNYGHGGAGYQCSYGCAKAAVKLVHSVRHQERSHL
JN550g11407.t1	DE	0.850933430176	0.437411884335	0.48275862069	DAO domain-containing protein
JN550g11408.t1	original_DE	euk	n.d.	-1.21428571429	JN550g11408.t1
JN550g11408.t1	qseq	n.d.	n.d.	n.d.	MSSSTIEHDKIIFPQSIKAQWQTATDKAARDFRSDVVTVPTEEMMQAVLVASVNDDIYDTEGDPSVKALEARLIELTGMEAALWAVSGTQGNQICLRTHLTQPPHTVLLDHRAHVHCWESGALPVISQACVTMVKPKNGVHLTLDDVKANMIADGNIHFPPTRVVSLENTLSGTILPLKEAQAISKFVRSFPTPNDQKPIAMHLDAARLFDGVVGEGVDIKAYAACFDSMSICLAKGIGAPIGSVILGSKQFINRAKWYRKMLGGGTRQPGMMAAAAHVALDYALPRLANVHSLTKATAQKLESLGYQFALPVQTNMIVLDLAAVGIPAAAFVDYCAEQRVAVFPNGRLVFHHQTSVEGADDLVAALKRLKEAKDNGVVLSEAEVHGGYK
JN550g11408.t1	DE	1.41056258989	0.672875439497	0.58	Related to GLY1-L-threonine aldolase, low-specific
JN550g11408.t1	MF_ARGOT	4.67452723632	0.618631910937	0016829	lyase activity
JN550g11408.t1	EC_ARGOT	4.67452723632	0.618631910937	EC:4.-.-.-	GO:0016829
JN550g11408.t1	BP_ARGOT	3.99071441206	0.594762737314	0006520	cellular amino acid metabolic process
JN550g11409.t1	original_DE	euk	n.d.	-1.21428571429	JN550g11409.t1
JN550g11409.t1	qseq	n.d.	n.d.	n.d.	MPTLDGEKDATQSQIFGSPHLAHTTSRGVGDCETAEVVSVLQTETKRNIESRHAQMLALGGTIGTALFVGTGQALAVSGPANLFLAYSIICFFVYGIVLGVAEVAAYLPLPGSSMSFHATRYVSQSLGFAMGWLYWYSFGILIAYEITAAALVIQYWNNPVPIVVWITIMMVVIVLLNTAPVRIYAETEFWFASIKVIMIIGLLILAVVLCLGGGPNGDRIGFSYWNEPRPMNDYLVDGAKGRFCAFIYALVFSSFAFSFGPELVAVTGGEMRKPRTNMPIAAKNFAWRLLAFYALGSLAISVICRSDAEGLTDGGYGASASPWVIAIKEAGIPILDSIINAGIIVSAWSSGNSFLYMSSRSLYSLAKTGNAPAVFARCNRWGVPIYAVLVSALFAPLAYLNVGNSTSEVFNWFVNLTNTAGFNSWICCCIILIRFRKACVAQGVENLPYTSPFQPYVAWTCMVFFTMLLCLNGFSVFFPNQWSATSFLTAYIGAPIFLVIYFGHRIFHWNDAWVIDPLQVDLYTDLDAFKENETDVELVQGKKGFHYRIVRLVRHLWE
JN550g11409.t1	DE	1.21741352857	0.599355564422	0.461538461538	Putative proline-specific permease put4
JN550g11409.t1	BP_ARGOT	2.78041758424	0.546814962663	0055085	transmembrane transport
JN550g11409.t1	MF_ARGOT	1.52321091641	0.483903562127	0015193	L-proline transmembrane transporter activity
JN550g11409.t1	CC_ARGOT	0.830602653979	0.437031511659	0016021	integral component of membrane
JN550g11409.t1	CC_ARGOT	0.217786672817	0.3724613838	0005886	plasma membrane
JN550g11409.t1	BP_ARGOT	1.21101684684	0.464487097798	0015812	gamma-aminobutyric acid transport
JN550g11409.t1	BP_ARGOT	1.08012248457	0.455604822809	0015824	proline transport
JN550g11410.t1	original_DE	euk	n.d.	-1.21428571429	JN550g11410.t1
JN550g11410.t1	qseq	n.d.	n.d.	n.d.	MSEEQPIEKPTPSDRALPHATEKKSLQQIGSIRGAAASRFPGSDQVILVKGRRGWANASGFRLEHNLSWGVGLLELANAGDFAANVWNDVPVPLFAAILMAFGGTLAGMICIFAFADAVKAWHNVCFLRFQHKGIKAEKTRCFAAGQPSGQLAITETITWRELRMETINRWAMDILMGVGAVLISIGTFMAIGGANPEVWLASNILSGYLGNAPIALFGLINAVWQVEVWRVNQAHRTAANKELQGSPCLQMIRRRCFDVQLYSIVNGSAAILGGVGSMLTPTFWWGYVILIPVIIFSFLSNIWYRKRVGYDRPHIDMKLEITTSELVDEFNRATGIRRTLNESPTAVLPLLVPQPQKLNDILDFLVDHGLFEAFCVKLVNEPSLAKSLVPATGDIRSRFQRDQLLELTVSQQSTAIQAASDFLSKEGLERFKHRERFLADYLGDHLSAICRAKKQRKRVTKSDNLM
JN550g11410.t1	DE	0.737973870589	0.381568733783	0.4	Integral membrane protein
JN550g11410.t1	CC_ARGOT	0.830626121061	0.437033381032	0016021	integral component of membrane
JN550g11411.t1	original_DE	euk	n.d.	-1.21428571429	JN550g11411.t1
JN550g11411.t1	qseq	n.d.	n.d.	n.d.	MPTRGPLPFRRACTRCHAHKLACPGRIDQEQRCARCIKAKVPCIFGTSVRGMRPATVAAAGLRTASDMDHDATLVASNKCARRASKFTKSPSEQATAVSESLTMASMTTLPAIDCSSFITNLFHQDSSSDNLVASHALYRTEANQSEAHIKVVQTLTKLNLDLLQHFNTIPLHALAPLDPPQDKELFHLDHTFQLTKVMLDVTQTLQLPGTFYLTAPEATTIDTASMFLVISCWHRLADIYESIFLHIKKCAEEPATPAAASDASVRLPSVRIGTYRPSPTLSVLLQMVAALHHSTLLAHAMIEFAAKLEDSLYYQSTVFITPVAIDKKTCDDIQVRATSFHDQVKSIEGILLRVGLF
JN550g11411.t1	DE	0.590000000219	0.101050000503	0.413043478261	Zn(2)-C6 fungal-type domain-containing protein
JN550g11411.t1	MF_ARGOT	8.2033607533	0.720574720194	0000981	DNA-binding transcription factor activity, RNA polymerase II-specific
JN550g11411.t1	BP_ARGOT	7.19081172643	0.694063803224	0006357	regulation of transcription by RNA polymerase II
JN550g11411.t1	CC_ARGOT	4.14430010402	0.600291686056	0005634	nucleus
JN550g11411.t1	MF_ARGOT	5.13189813752	0.633631624672	0008270	zinc ion binding
JN550g11411.t1	MF_ARGOT	0.389063017248	0.39526837834	0003677	DNA binding
JN550g11412.t1	original_DE	euk	n.d.	-1.21428571429	JN550g11412.t1
JN550g11412.t1	qseq	n.d.	n.d.	n.d.	MPKLERVLRLAGTYRRSENLSEKQFYEYISGRHGVECAKIHAKYGVLKYQMAFNTASMRALADSMRIPYRMDDHDVEIEYYFKDAAALVALSADKDFQALHIECLPYVQINKSTATMAWIEVYVDNGELVNISSEGKSLQPSFEEQSSVETALPVANYHDDAGNV
JN550g11412.t1	DE	1.24837498061	0.6116902802	0.5	EthD domain-containing protein
JN550g11413.t1	original_DE	euk	n.d.	-1.21428571429	JN550g11413.t1
JN550g11413.t1	qseq	n.d.	n.d.	n.d.	MRFSLFPIIALEVLPAFSLPAGTVVTSVVQRREPFPSFRSKVPRGKQSARVGDAAAATNQTALAATDVLAVSEEFKEGVVRVVGVFGSPNPVQGGNLFTKMKLPANAAGAFEVEYNGTAANSITIAPKMATVPPPAGLMYIDPLTFTVTTATPPVGDDKHQIDYIFAEGSSNAVDVTKSVVGKLDAATNQFVTENLGELEFEAEENEIALKLADMNGEWAVFVPTTAVKAGEGEAAGGEAAAGEKAAGEAAAGEKAAGEKAAAEKADESEAEDESDSED
JN550g11414.t1	original_DE	euk	n.d.	-1.21428571429	JN550g11414.t1
JN550g11414.t1	qseq	n.d.	n.d.	n.d.	MPITQYKAAAVTSEPAWFDLEAGVQKTINFINDAGRAGCKLVAFPEVYDPDVTGLLVVISFTTSFIVTIAVTIFSYLSRTLPPTVYNDIDELALSSLPISKLKTWTDQSSRTRKLKALGTLLTSLSDQHLVTGSALLISFWIIFANASGTGEIRSVYSVQVAISLATVSSVIHLSSLSVLKHVWEDHRPLKLRVLFIALLLSLLLPARVLTIWGAFNTYDITVFCARSNLNQDGPGSVSDIIFEITYVLYLYRFAYQSIAHDVFRTPTVRDICSRRQYWKQPTDADIILLQQIRDNKNRSSSEGFLQWYRRMVTSNPRLTTRGSLKRVHLLLAGIGQYFPRAIARSFLSNVLFMLFLSSYGLTELWVIYTGWPDGRAVRVEASFGQLMPIFLMALSIFAITDAATGPPEAPLISRGNSPHLLEDGHNNLQANQESVRQATGEVGRSNLSDIELTIRHSSENVDRAGQICSTTNPPPDISTCSLQSTFNFLQSSLKVCTATTALYSIAISITAAIINSQGYGDLIYLPLLAAFVWQALWQDVVIGVVRGTEDKRELQRHG
JN550g11415.t1	original_DE	euk	n.d.	-1.21428571429	JN550g11415.t1
JN550g11415.t1	qseq	n.d.	n.d.	n.d.	MRRRYQALALSAYKSGCLTCRETHTKCDEIRPTCSRCARLQVKCVGKGYAFSVKEVARPAEGQSKLVSGRAVRDKVIALTNSKPAAPSPSAGGSIYLHHFVTFCSKALFFADDKTDNPFSREIYRHFAGCEHLQLAVSALSAGDLRRRHPGHNEKYFNFYGRAVNKLNGALASPETATSVATLLSVMLLCFCEISSANSSAWLSHIKGARDLLVLRGGPKKDPVFARVFSLIDIGSSFFLGRETLLPVDYMDEKQGTVTSNTPIESWPCWDTTGTTIERFNQRLRIVAGLSKLSSDVKQCSLPDSRELLLAQSRNLLKDIGHHWRARIFEEDQLAKLRKSPRDQLILEDNAGRSACILSLIDITSPILDLECDSDSHNHVFLSPAVVTHHIDTILAACSLMSESYCLAGLPWPLFMAGVHLFRDQDREKAVLQALEKVSEVVFHPCEGAIRVLKILWQRQWTEGSKLSWRQLLQDSGESIYIML
JN550g11416.t1	original_DE	euk	n.d.	-1.21428571429	JN550g11416.t1
JN550g11416.t1	qseq	n.d.	n.d.	n.d.	MSDSKPPTNYSEKPLAGAQPDHDGAAVSNSSDQHRRLKLEKYAYYAYFFANNGVGPYNYSTLLFQNLIFQAGFDPDVLPLGSQPCGEGQCHVPWAGGSKAYASVVNIASGLTFLGQAIFFIFLGATADYGEWSPWILRVSTLVYSAFQLGYLGVKTPDTWGAAMALYIFSNIFWAISFTFFIALFPKIAADQPAAVEALDNKNNGLISNAEYHSKIETERSKTLNRSWAWNNFGVVVSCCLCLAILKGIDAEASIENNNLGYSACAAVCAGLALVFSVPWFFLQKKRPGKPVPRGANLVVVGMKNYWKTTCTLAARLPQTFFYVLVSFLLSDAINTFMTQVTIAQSSVVLFSATDNTYFLIIQGVSWTVFPYLAVWIQAKLCLRTKTMLHIANSGCLLLAIWGTAGIWTTTVGYHNMWEFWTYSALCGAAVGIQWSYAQAFMGELVPRGEENHFFSLLGVVSKGGSWIGPIISSALIDRTQNAWVPFGFIALLIALSAFLVVLVDEVKGRNDCVGYLKAKGEQSDGVVNDAP
JN550g11416.t1	BP_ARGOT	10.1839210361	0.768065961806	0006914	autophagy
JN550g11416.t1	CC_ARGOT	9.35956809676	0.748916330819	0005774	vacuolar membrane
JN550g11416.t1	BP_ARGOT	6.78150345296	0.682819965829	0006865	amino acid transport
JN550g11416.t1	CC_ARGOT	0.830649180904	0.437035217939	0016021	integral component of membrane
JN550g11417.t1	original_DE	euk	n.d.	-1.21428571429	JN550g11417.t1
JN550g11417.t1	qseq	n.d.	n.d.	n.d.	MQELGIDHVIGVDVGGTNTDTVLMRGRDILAWHKSPTTPDVSSGVSSAIEAVLREAGVGRSEVALVKIGTTQFLNAFLERDSRKMDKVAVIRLCGPYTQSVAPFLGIPEPLRRAIEGHYAYIEGGTHVDGRDIFPWSREQLKEEAKIIKSKAITSIVLIGVHSPSFPRQENEAAAFLSEQLGVGFDISCSHHLGNAGFLERENTAILNASIRRFARRVIENLTGALRQVLPAAQVFMTLNDGTISPSWYAAHYPLKCFSSGPTNSARGAAFISTEMLDESDESDLLVIDVGGTTTDVCSLLPNGYPKHSAACIKIAGVKTNLSMPQIHSIALGGGSIIRPNTESLAVGPDSVGADELTLSLNAGGSQFTAADLIKLAPETLDKVGLSVETINQAKGKVKSMIEAAVETAKTKPVDARIVLVGGGSYILPDTNTLEGARVVVRPEFFQVANAIGAAIAKVSGSVDRVVVPGPQQSAESAIEDAKREAIETCYLAGGLRESAEIVDLEIIPETYSFNGAFRLVIRAVSDVDGTRKGVVTSVKAPMSENMFDTVPDLVEDTGFNYEAMGEDQTSTSEDITAYVPHIENDTWTLTETDVELLVDGTGVLGVGCMGEATNYLLALKEAIRRGRKVQVIPLRGIKEDDVICPTCWIGSPTAFFERIPGNEEMQEAIYANLTQVGKVDFTHTIPTEIGGPNALEALLVAANLGKVAVDADLMGRAFPRAYMTIPAVHGKRITPAALADGNGAVLLLQKAKDDHQAEDILRSAAGQFGGIASLAMRPFESSETYLFAQNSYSLAWSIGRSMRLARQQKADVASAIVASVSGKVLFRGKVNLVSRQVQNNFTRGSCTILPDDLGFTSSETWLELIFENEILAATLRSKGSRECLAATPDLMAIIDSTGGQAIGITELKYGLRVSIIALRAPEIWHTAEGLARAGPAALGLSEDYISSLRPSAAPRSLFDEY
JN550g11417.t1	DE	1.55119334665	0.721267300349	0.706896551724	Related to D-amino acid hydantoin hydrolase (Hydantoinase)
JN550g11417.t1	GN	n.d.	n.d.	n.d.	HYUA
JN550g11417.t1	MF_ARGOT	2.22682666472	0.521375507719	0016787	hydrolase activity
JN550g11417.t1	EC_ARGOT	2.22682666472	0.521375507719	EC:3.-.-.-	GO:0016787
JN550g11418.t1	original_DE	euk	n.d.	-1.21428571429	JN550g11418.t1
JN550g11418.t1	qseq	n.d.	n.d.	n.d.	MSGMDLRPSTDIEMASHTPPLPPASKVSQTAGPDVPLSAAQVDVLQVIERRRGVATTIRQYIVIVALFLSLFAAALDVTIIATAAPTISEELASAVGYTWIGASFLLANVTTSAIWVKLSDIWGRKVILIVLLAWFALSSVVCATAKTIEMLIVGRAFQGAASGGLIVLVHVCISDLFSLRQRSLLLGLTEGVWALAGGIGPVLGGAFSSLASWRWCFWINLPISGLAGAIIFLFLDIEHEYTSFVDGVKAIDWLGIMTFLGCSVMLLLGLDFGGDLFPWNSAKVIALLVVGGVLVFAFVYSEVKIAEHPLIPMHIFTKMTNNAVLLLAFFHGFVFISGEYYMPLFLQSVFEATPLQSGLLLLPFIVMTALSGILCGVIIHRTGSFRELLWAGSICLCVGYGLFVSFTTQASTAQIVGYQLIGGVGSGLLFETPIIAIQSHVKQENVATATATLSFIRNVGITLSVVVGGSLFQSSMNQRVDYLRSAGLSAKLLANFAGDSAMANVLTVRTIENDAWKTAVKEAFCWSMRNMWILYTAVAFLGIVAGLFVKKSDLSTEHTVTVTGLKKTPRSELRPPGTELSA
JN550g11418.t1	DE	0.736910558017	0.381029800293	0.909090909091	Multidrug resistance protein emrB
JN550g11418.t1	MF_ARGOT	3.34983560302	0.570453114774	0022857	transmembrane transporter activity
JN550g11418.t1	BP_ARGOT	2.7789659963	0.546751753265	0055085	transmembrane transport
JN550g11418.t1	CC_ARGOT	0.830169016672	0.436996963628	0016021	integral component of membrane
JN550g11419.t1	original_DE	bac	n.d.	-1.21428571429	JN550g11419.t1
JN550g11419.t1	qseq	n.d.	n.d.	n.d.	MPATDLNPARRPMRLYLKVEKALEISIQKLERNAWSCLSEKDKQTVLVAVRREMKRIIDRDMDQYPTRTPIDYSTIVEDGIRIAFEQNLSLFNWVYSGCEDDSLVSELMDESFDQ
JN550g11420.t1	original_DE	euk	n.d.	-1.21428571429	JN550g11420.t1
JN550g11420.t1	qseq	n.d.	n.d.	n.d.	MADPRQSIRDRAIRRVRRACDACRRRRVKCNGNPECCQQCSHLNLRCVYSTDARSSSRNGVARGSVISALRDISSPTATATTARSSNNATSSRILGHGERITLGGQTKETSSKIQAAAMFSKEFFKGLLSDYTLHVYVVNPIISPLEMAESIERMDQPENLVDNALVHAYAAVTLNLTTPNWQADQAESLRIHQLLGLALSARDTLVTRSMSIIESSIHPHLTARLIMTAIFIEICLMAVDKFSEAFMILREAIAMIQLLGVDRLVAEDPPNQAAPGQTLTSTSRLPPEERSRRIRMYWEAFIHERFLTIVAYYPAALAPLPPEVSLPTEDPSIPQNVQTGWRYLVRLFCVVDDDFIRYWRSIGSAPPRGVTAEWIETKMHHLDDLSHMDLEMYQDTRYHNLQDASGTSSFQVLGEEPVEPDCLSTLQKADIIVTRQWLLMVLWQLAISSFPLTSQSIRTRSAAMSLQFPARLSQQLRQVVVILGRKNIERHGSGILKKLFEITNALGDVIIHVPTDSTDHRSQWLDDFNFLFDFLHNSASLSEVQVNILAEKSIAATACVRREQRLRS
JN550g11420.t1	DE	0.62277641877	0.176271881077	0.413043478261	Zn(2)-C6 fungal-type domain-containing protein
JN550g11420.t1	MF_ARGOT	7.93490690314	0.713713397867	0000981	DNA-binding transcription factor activity, RNA polymerase II-specific
JN550g11420.t1	BP_ARGOT	6.95549340364	0.687639872106	0006357	regulation of transcription by RNA polymerase II
JN550g11420.t1	CC_ARGOT	3.94580477845	0.593126004334	0005634	nucleus
JN550g11420.t1	MF_ARGOT	4.96395747819	0.628204735778	0008270	zinc ion binding
JN550g11420.t1	CC_ARGOT	0.0212760072319	0.325879303849	0016021	integral component of membrane
JN550g11420.t1	MF_ARGOT	0.90759784984	0.443029034451	0003677	DNA binding
JN550g11420.t1	MF_ARGOT	0.0164968141182	0.323349476988	0022857	transmembrane transporter activity
JN550g11420.t1	BP_ARGOT	1.04891335158	0.453408715777	0006351	transcription, DNA-templated
JN550g11420.t1	BP_ARGOT	0.0136854732335	0.321686211455	0055085	transmembrane transport
JN550g11421.t1	original_DE	euk	n.d.	-1.21428571429	JN550g11421.t1
JN550g11421.t1	qseq	n.d.	n.d.	n.d.	MATTIEASHGESTEETPRGRATAVMNIQQAAKATQVEHEMGFFESLKVYRKGVAWSVMLSTAIIMEGFDLILLNGLLAFPAFKEKFGSLQPDGTYELSATWQTALSMGSLVGQIVGLFLNGFIADRFGYRVTMMGGLTLITGFIFIPFFSHNIVMFLCGQFLLGIPFGCFQTLACTYASEVVPTQLRAYLTTYVNLCWVIGQIIASGVLRALVDRTDSWGYRIPVAVQWFWPIPLFIGCLFVPESPWWLVRQGRIEDAKRSLAQLTSESDSSFNIEETVSMMIYTDEHNKAISAGTSYMDCFKGIDLRRTEIVCVCWVVQVLSGSPLMGYSSYFYQQAGLDVSNAFTMTIAQFCLGGVGTICSWFLMSRAGRRKIYLWGQVCMIVALFAIGFTSLAGRSNVSAQWAIGSLLLVYTFIYDCTVGPVCYTLVAELPSTRLRTKSVVLARNTYNLISIVATIITPPMLNPTAWNWGAKSGFFWAGTCALCLIWTFFRLPEPKGRTYAEIDVLFENKVPARHFSSATIDELKPENLEKKEMIMVHVEKVESTV
JN550g11421.t1	DE	1.29437294975	0.629627935228	0.90625	General alpha-glucoside permease
JN550g11421.t1	MF_ARGOT	3.35194290885	0.570536691269	0022857	transmembrane transporter activity
JN550g11421.t1	BP_ARGOT	2.78071418097	0.546827875938	0055085	transmembrane transport
JN550g11421.t1	CC_ARGOT	0.830691257228	0.4370385696	0016021	integral component of membrane
JN550g11421.t1	CC_ARGOT	0.122546201879	0.355529582686	0005886	plasma membrane
JN550g11422.t1	original_DE	euk	n.d.	-1.21428571429	JN550g11422.t1
JN550g11422.t1	qseq	n.d.	n.d.	n.d.	MACTAQPATSVAAGNTQGKWWKDGVVYQVYPASFMDSNGDGLGDIRGITSKLDYIKSIGATTIWVCPHYDSPQFDLGYDISDYESVFPPYGTLQDMDDLISGCHSRGLKIIVDLVINHTSYLHKWFQESRSSKSNPKRDWYIWRPAKYDANGRRIPPNNWRSNFSTNAWTWDEATQEYYLHLFCPEQPDLNWENPETRKAIYASAIEFWLKKGVDGFRVDTVNMYSKPKDLPDAPIINPKAEHQGAASLYCNGPRMHEFLSEMHDVMAPYDTMTVGECPNTPDRSKVLKYVSAAEKQLDMVFLFDVVDVGQGTETKYDTTPRNWTLPVLKKAVNNSQSLIIGTDAWTTSFMENHDQARSISRFASDAPEHRVHSGRMLAMLNATLSGTLFIYQGQEIGMINMPEDWPIEEYKDVESGNFYKYVARATNSDPVALAKAKAAIQHLSRDHARYPMCWDSTPQGGFSTNPKTWMRVHDLTDEINVAQQEADEGSVLNFWRRMLKVRQDYSKLLVHGYYEVLDEKNEHTYSYWKTSKDSRALVVLNFTHRAQDLELPKVETGGRLNLAISTYEHSTGAFDSLRPYEGRLYILECET
JN550g11422.t1	DE	0.764811025635	0.395089029306	0.823529411765	Alpha-glucosidase
JN550g11422.t1	BP_ARGOT	3.15151324872	0.562466328063	0005975	carbohydrate metabolic process
JN550g11422.t1	MF_ARGOT	0.481222423753	0.405425526104	0003824	catalytic activity
JN550g11422.t1	BP_ARGOT	0.0194177907012	0.324933290836	0006508	proteolysis
JN550g11422.t1	BP_ARGOT	0.0161365842682	0.323144735064	0044281	small molecule metabolic process
JN550g11423.t1	original_DE	euk	n.d.	-1.21428571429	JN550g11423.t1
JN550g11423.t1	qseq	n.d.	n.d.	n.d.	MTSQFQHTLWLWLEGMFPRRISYYLLMKGLVASPSDLLHGKTGDPSLRLSLINFDTAKGFTYLDAEDPAPKGASTPCLRIIDPSTGDARFIHESSAIITYLETVYGGHGPALAPEDAVSVAIMNDLIAGINLAVTDGAYYIKHAVPQSTAWSLLKNEERSHAAALNAYAFAVKNLLKVQLWANPTLSGAGWLTPGIHRAGLVDATLAGGCRYLDLTYGWDMLENEELSELKEWYKRFKVLPWWSELEDREDVHPSEMRYGSSCREV
JN550g11424.t1	original_DE	euk	n.d.	-1.21428571429	JN550g11424.t1
JN550g11424.t1	qseq	n.d.	n.d.	n.d.	MPQGYDTIHTSPVSAEPLVARLHGRVQNRVWRKSFSNPVVWQIITVGPHKLRMNHKRPNALLFGRKDTVVDPQVHNALPRNCRVISIERRGESFWADTGRIQVALEDGTAQSFFIKAIQGDEGRSMVRSEYESTKAIHCLQQDFVPRLIAWGTLESVPDTHFLLCEYREMVNKMPEPSEFAARLVALHHSSRSPTGKFGFHLTTYNGNLPRATQWEDSWERFFATSLKLALELEQMAKGPDPAFEIVLPRLYEKVIPRLLSPIKSDRQNVKPCLVHGDLWYANSGVDRNTGNCLVFDACCFYAHHEYEFGQCMPDCIRKQMLGDIKDLVLRYG
JN550g11424.t1	DE	1.47332406766	0.695006931872	0.413793103448	Protein-ribulosamine 3-kinase
JN550g11424.t1	MF_ARGOT	14.8460393702	0.849913793996	0102193	protein-ribulosamine 3-kinase activity
JN550g11424.t1	EC_ARGOT	14.8460393702	0.849913793996	EC:2.7.1.172	GO:0102193
JN550g11424.t1	BP_ARGOT	6.79952227038	0.683321975072	0018215	protein phosphopantetheinylation
JN550g11424.t1	CC_ARGOT	0.00345865110963	0.313239255219	0016021	integral component of membrane
JN550g11424.t1	MF_ARGOT	1.72708676762	0.495519913545	0016301	kinase activity
JN550g11424.t1	MF_ARGOT	0.0215518384904	0.326016150519	0003723	RNA binding
JN550g11424.t1	BP_ARGOT	1.39574042614	0.476241398018	0016310	phosphorylation
JN550g11424.t1	MF_ARGOT	0.00802800611142	0.317709795308	0016787	hydrolase activity
JN550g11424.t1	EC_ARGOT	0.00802800611142	0.317709795308	EC:3.-.-.-	GO:0016787
JN550g11424.t1	BP_ARGOT	0.0411655593072	0.334160059971	0015074	DNA integration
JN550g11425.t1	original_DE	euk	n.d.	-1.21428571429	JN550g11425.t1
JN550g11425.t1	qseq	n.d.	n.d.	n.d.	MPRQLAASWGHVLSLLALQFLVVAVTAYGALSDDVLRNITVNEADFDIHNGGLLAPLLIPRVPGTPGQAKAQEHLASFFRTQLPKWNITWQNSTATTPATGTKQVPFANLIARKEPPWTKPGQANYLTLVAHYDSKMKPDGFIGATDSAVPCAILLHVARFIDEYMTRMHDEMIALGELGGTVPMDMGVQILLLDGEEAFVAWTATDSLYGARSLAAEWETSMNPAMSIYKTPLEQISMFVLLDLLGTAGPTVPSYFQTTHWAYQGMASVEKRMRNLGLLESTPAQSFLPEADKSPNLFGSAGVQDDHIPFITRGVPTLHLIPSPFPVGIWHTMNDDGAHLDPATVRDWAKIVTAFTMEWLDMMELFPEQ
JN550g11425.t1	DE	1.2897037436	0.627828223308	0.823529411765	Peptide hydrolase
JN550g11425.t1	GN	n.d.	n.d.	n.d.	QPCT
JN550g11425.t1	MF_ARGOT	13.4191900816	0.836599728574	0016603	glutaminyl-peptide cyclotransferase activity
JN550g11425.t1	EC_ARGOT	13.4191900816	0.836599728574	EC:2.3.2.5	GO:0016603
JN550g11425.t1	BP_ARGOT	6.84774670853	0.684662258344	0018215	protein phosphopantetheinylation
JN550g11425.t1	CC_ARGOT	0.0625186481863	0.341005415029	0008250	oligosaccharyltransferase complex
JN550g11425.t1	BP_ARGOT	4.20596553111	0.602482705225	0006508	proteolysis
JN550g11425.t1	CC_ARGOT	0.040130555537	0.333787353053	0016021	integral component of membrane
JN550g11425.t1	MF_ARGOT	4.61908627949	0.616764706101	0008233	peptidase activity
JN550g11425.t1	EC_ARGOT	4.61908627949	0.616764706101	EC:3.4.-.-	GO:0008233
JN550g11425.t1	MF_ARGOT	2.50236343471	0.534389852602	0046872	metal ion binding
JN550g11425.t1	MF_ARGOT	0.0551672042999	0.338804140144	0004672	protein kinase activity
JN550g11425.t1	BP_ARGOT	0.144573962889	0.359909226064	0017186	peptidyl-pyroglutamic acid biosynthetic process, using glutaminyl-peptide cyclotransferase
JN550g11425.t1	MF_ARGOT	0.0411863551009	0.334167500268	0008081	phosphoric diester hydrolase activity
JN550g11425.t1	EC_ARGOT	0.0411863551009	0.334167500268	EC:3.1.4.-	GO:0008081
JN550g11425.t1	CC_ARGOT	0.0203385254287	0.325407436953	0005634	nucleus
JN550g11425.t1	BP_ARGOT	0.055007556483	0.338754757577	0006487	protein N-linked glycosylation
JN550g11425.t1	MF_ARGOT	0.0346035999177	0.331710166257	0004527	exonuclease activity
JN550g11425.t1	BP_ARGOT	0.0543348605078	0.338545886567	0006468	protein phosphorylation
JN550g11425.t1	MF_ARGOT	0.0303703784205	0.330004147942	0005524	ATP binding
JN550g11425.t1	BP_ARGOT	0.026933755214	0.328529507727	0006281	DNA repair
JN550g11425.t1	BP_ARGOT	0.0241765920864	0.327276892125	0090305	nucleic acid phosphodiester bond hydrolysis
JN550g11425.t1	MF_ARGOT	0.0200495998279	0.325259827702	0022857	transmembrane transporter activity
JN550g11425.t1	BP_ARGOT	0.0166328031474	0.323426186319	0055085	transmembrane transport
JN550g11426.t1	original_DE	euk	n.d.	-1.21428571429	JN550g11426.t1
JN550g11426.t1	qseq	n.d.	n.d.	n.d.	MANNQDPSNVDDSDVKEEEIGSPPDPTGTYQIPSGATDLCSEAVNYFSQFPSDQFGPEHSFNPHVSRPTYVNQPSSALPLSSYKAEDRAHESSQPDVAQWSTQGFNPFVSGFVDEELNRNIAGGSVFEQGSILGESGRTYHSYKGDISGYLLPNDPAEQDRLDLQHAMMTYLWDGRLTLAPLPRAPRLVLDLCSGTGIWPLEFGRANPTSFVVGVDLSKIQPVPDVPNCLFERMDCEDDWMWSHRFDYIHIRMIAAAIRDPQRLIRQAFQYLNPGGWIEMGDAYADLLSEDGPDRDDRVEGSYLKRYYDACAAGAAVYGVDTHKAQHYKPWLEEAGFTEVKEEKFKAPCGPWPKDPKAKKVGQWMQANYLSGLRGVGYKMMRNAGMSPSEIDEFITSARDELTRSRIRGYTPWYAVYGRKPFDSEVATIGSLISSFYGVT
JN550g11426.t1	DE	0.892650124631	0.457328885171	0.516129032258	Putative methyltransferase tdiE
JN550g11426.t1	MF_ARGOT	5.13979612712	0.633884640194	0008168	methyltransferase activity
JN550g11426.t1	EC_ARGOT	5.13979612712	0.633884640194	EC:2.1.1.-	GO:0008168
JN550g11426.t1	BP_ARGOT	4.87820718022	0.625398358444	0032259	methylation
JN550g11427.t1	original_DE	euk	n.d.	-1.21428571429	JN550g11427.t1
JN550g11427.t1	qseq	n.d.	n.d.	n.d.	MATSDDAAHTGRSNSTNGSSTPFSHPGFKDSHHLLNDEARDFLLARSHYCRITDSLWQVARKNLTALGRTALAYQADVNSPEYCQNIASDCDIGPRTPSKEVIVHILRYYADAREDFLESSAGRCREKPTALTVIFDAMLRLRKTYTACIGLGVITRACLRQDWRDLLQSHLAADFLEYPAANDEIIESFYGTHPRGRFTALISLLQEGILSESSSETSTPELNHSEPLIAPQRQSGQETITSGKSKPSREYHPNNLGPLRKRHRLDCPDYSWIKRSRSPEVQNDLLDAANGAVPTGYPPQGTDAETTHSGDTPIPESCNTNVCKVRSHQNQSLCGGMVNPAANHDANALPINASTDSNPPTLKRPLGDPSFNSGMRETSAKELRDFGVKMDHTAESEPPSSHAGGAGMFHNAQLGEIEDLRAALHSANLQIAEKDATIDRLKGCDEDLTEFFERQEAVIRARESSLAVKDKALKAVKAKRNKLRRRLTAKLSAKESELVERNGRIEQLKRAEDYNMRRIETQDTLITTQTTALETLQVTNDDSIKESKQRLQEKDCCIRAKDKVIKDLENTIQQTKALVQDRNASIRACHDALEEKTAQAQKLERKNRRLKERLKKKKGKPGNEASLKSPKEQSEALRQDSC
JN550g11428.t1	original_DE	euk	n.d.	-1.21428571429	JN550g11428.t1
JN550g11428.t1	qseq	n.d.	n.d.	n.d.	MDWTRMRMEEDGRWYAYKDWYARKWSDTKSWAYARRRALVIWLVIVLLLLGYLFQFTTVFHPSRLYSISYQEQVARHNSLVSQKIWQILLPMPKKLKSKPVAFAEPSAWMQMNPGYTYTLFGTEGAVAFLQSRFPRRQDYLETFNELRNPGLKSDFLRYMVLYAEGGVYSDLDTRPEKPIDEWVPTDYETVARLVVGIEYDSLGGDIGKDYTYPVQFAQWTIAAAPEHSVFVNMTERCIRGLHELSEKYNTSLGEINSKDDEVLKATGPVAWTETVFEGIQVQAPELQSISDLSGMKEPTLYGDILVLPINGFGSGLPHSGSARWFTPKEALTTHHSESSWRINS
JN550g11428.t1	DE	1.89219278655	0.820631600354	0.558823529412	Alpha-1,6-mannosyltransferase Och1
JN550g11428.t1	MF_ARGOT	12.9202036333	0.826616822884	0000009	alpha-1,6-mannosyltransferase activity
JN550g11428.t1	EC_ARGOT	12.9202036333	0.826616822884	EC:2.4.1.232	GO:0000009
JN550g11428.t1	BP_ARGOT	9.94485287052	0.762594890628	0097502	mannosylation
JN550g11428.t1	CC_ARGOT	0.273609388849	0.380650758321	0016021	integral component of membrane
JN550g11429.t1	original_DE	euk	n.d.	-1.21428571429	JN550g11429.t1
JN550g11429.t1	qseq	n.d.	n.d.	n.d.	MAPSLLSAVTGAAIFAAGAMAADQSYQITENWGANNFFNNFDFFEAGGFVNYVNETYARDHELFGMKDGKPFIGVEHKLPVSNSGPFGRASVRLESKKSFGKGLFVFDMAYLPKPVDGSWPAIWMYGDWEDKGWQTWPNHGDIDIYENWNQLTYNRQTLHTRSGCTVWNNPEMSATSVSGDCDSDYSGWKFGVQQWQYQGCSANDYSNKAFGDPNGGVYVVEYNSDHIKMWTFRPGNVPSDITSGNPDPSKWPGLPTFSTKGGDGSCDIDSHYGNQKIVLNLDFCGVAGNDGYWPSTETYRTKDGISCWDYVAANPSDFADVYFKFNSVKIYTLQDVTSSTSSSVSSTSTSSSASSASTSSVVTTSSATVSATGTSSSASTESASSTSSESSSGSVTESSTSSVAQTGTSSESSSSTDSASASSXXXXXXXXXXXXXXXXXXXXSSASASGSITGSVTVTASTSASASTSTSVSSSADEEYCEADDETSSSIAMTSTASVSATSASSTAAASGSVTQSASISSESAKSYTTSTVYTTSVYTVTSCKPEVTDCPSRLNKVTTEVIAVSTTVCPVTETSKPPKPTITSIPEGYTTSTQYITKVYTITSCPPSVINCPIGAVTSEVKTTVTICPVTEASAVPTTKASXXXXXXXXXXXXXXXXXPAVNTTPYYGKANSTSPYAANTGATTVVATTAVVYPVKPSAANSYSATTLATSSPVVGTAVSVTPSAPVMVNGAEASKTGVFRLLTAVGAGVCAMLLI
JN550g11429.t1	DE	0.59	0.10105	0.590909090909	Beta-1,3-endoglucanase
JN550g11429.t1	MF_ARGOT	6.12107859348	0.663936613988	0004553	hydrolase activity, hydrolyzing O-glycosyl compounds
JN550g11429.t1	EC_ARGOT	6.12107859348	0.663936613988	EC:3.2.1.-	GO:0004553
JN550g11429.t1	BP_ARGOT	3.94433726056	0.593072363859	0005975	carbohydrate metabolic process
JN550g11429.t1	CC_ARGOT	0.63537724199	0.420439724416	0031225	anchored component of membrane
JN550g11429.t1	CC_ARGOT	0.154095144806	0.361698193846	0005886	plasma membrane
JN550g11429.t1	CC_ARGOT	0.125518819079	0.356142378283	0016021	integral component of membrane
JN550g11430.t1	original_DE	euk	n.d.	-1.21428571429	JN550g11430.t1
JN550g11430.t1	qseq	n.d.	n.d.	n.d.	MTTSTPPQPQVTVIELTPEELSTKKIGSHNLQAGIEALHRDGLVVLKNAVDPEHLDKLNIRMVPEARELYARSSTHRNFGDNTGNSQQEPVLEDGYIFDDVLANPWATDVIQCMFGPNPTLRFYSANTAFKATGRQPPHIDIDFDFPKIPFGFCVNINLIDTSSENGATEVWLGSHLDTDKNVLDMSLPHVQIRADLQEARRRISPPIQPSLPKGSLIIRDFRLWHAGMPNKTDEPRVMLVSVQFPHWYRSSLKMKLPASVKDLINWGDIVPCADWMGKDYNYLKGAHDHDFALEV
JN550g11430.t1	DE	1.01319487917	0.512740327078	0.475	Phytanoyl-CoA dioxygenase family protein
JN550g11431.t1	original_DE	euk	n.d.	-1.21428571429	JN550g11431.t1
JN550g11431.t1	qseq	n.d.	n.d.	n.d.	MASNITPKRLQWAGPTDWEEKRGVITRLYSSENRPLKEVMEIMEREYGFHATMKMYKHRFKRWGVVKYVNALNARKIARLERDDDLHHSSRGALVIRPQATDIATPMASTARAKSPHPPAANGAELLPQLYTRVSSPFIRDESAFHSVKLYYDVSFGSSSTWTQVSPSSGVVEVKPNLPQIRDQLQDLHTRFRIALNKLTVKPTNPAELVEGIKIMRVAFARLPLVLASEDPILINHILDLVRRLQDSGQTYLESQLRRHIAALAQAPGQPHSTTIISRILSSGFPLDRDHRVLLTQIVVEEFRQHLGPWHFETLQLEMWYLFNREQDWQSRAHVLRRLYAKVEAGVGKDVFDDRHLDILMNLSSALLRAEEPAQVLEVTGQVFSDSARRCELDKHPDHAYNFYWLSAKALGKQDKHLEAESYVRMAMGIAKKRVQEDNDDDVTYLSAMEALVTNLRNQGRLSDADEVHNEMQTWIRNSLEKVGEKEDAT
JN550g11432.t1	original_DE	euk	n.d.	-1.21428571429	JN550g11432.t1
JN550g11432.t1	qseq	n.d.	n.d.	n.d.	MLFQELIQGSRANDILRHLQGLPPKHVALLVLGIGLAALAADYARMLWLRSKMPPGPLPWPIVGNTFMLPENKPWIWFEELSKRYQAPLVTVWIGRNPTVWINDAWAASELFDKRAGIYSSRPRMVVFAELGAGQNNLVNMYTMTPEQRDRWRVHRKLMHHGVGIQSVRKYRDFQNNESRLVAYDFLTSPEDYVKHFERYATSVVSIIAFGRRVESSDDPIITEVIAGMHLAADLNVPGKRFPMLMESFPTLASFPNAIAPWKHGLGAKRGFTFFFALADEANKKEGQDGAYVKHLFAEREKYNLAVEEISALTGNLFGAGSDTSSSTLITFILACCAFPETLKPAWEELDRVVGPDRSPTWEDEEKLPYVKAFVKEVLRWRSVAIIGGQPHAPTQDDHYKNWLIPKGTWIQGNVWAIHRNEREFPDPDRFNPQRYLPGHPDSRPFPGERGYMTFGWGRRVCSGQALAEQGTWITIARILWGFNIEKQRREDGSFVPVDIFNYT
JN550g11432.t1	DE	1.11443394396	0.556819919689	0.25	CypX
JN550g11433.t1	original_DE	euk	n.d.	-1.21428571429	JN550g11433.t1
JN550g11433.t1	qseq	n.d.	n.d.	n.d.	MEKEDVKHIEGDEEAPGRIGAVPDTITSDVYDEKLNKELNRRLDIRILPLCCWLYLLNFLDRGNIGNARVLNAETGDDLLHRTGMTATGYAITVSLFSVAYAVFEVPSNWVMKHYIRPSLWLAFLLGCWGALTVGFAGVRNYGTVLALRLLIGLFEAGFFPGIVYFITIWYRHDERAVRIALVIAFCNLAGAFGGAIAFGIGHINGAGGLQGFRWLFIIEGIITILSVIPTALILPDYPSRAKFLNEDAKRLAVDRLKERGGGYNRDHATRTEILRTFFEPRMLAHYFAYIANVVLQGSFTFYSPTIVTGLGYASIQAQLMTVPPWVVGFVVAIVMSYSADHFDARGWHIAGLSVAGGIGWVTAGSLPPDAIPFAIALHNSCAGIGQIIAQWIWKSNEAASGYPTGNYVCAGCSFFVAAVAIGLRLWYARMNRVGSLDARGGSRLPLRNALRASCRRSAMPQPLSLRGSRSIQTETPHGGGSGMGGSNMTPTNYKIIASALAIGGAFYYVLGRPEKATGATDNVNPKAAELRRKSG
JN550g11433.t1	DE	0.693325726825	0.338182543063	0.375	Related to putative tartrate transporter
JN550g11433.t1	MF_ARGOT	3.34923097421	0.570429130128	0022857	transmembrane transporter activity
JN550g11433.t1	BP_ARGOT	2.77846440665	0.546729907706	0055085	transmembrane transport
JN550g11433.t1	CC_ARGOT	0.830019175259	0.436985023615	0016021	integral component of membrane
JN550g11434.t1	original_DE	euk	n.d.	-1.21428571429	JN550g11434.t1
JN550g11434.t1	qseq	n.d.	n.d.	n.d.	MVRFFSKTAPAEVPEIEAAPAPADPEPALAADEKKQEQLEMDGISSDNDTISSDAQEGVKDVEAMAKVWSRSHLVLAYVLIWIIYFVNSMQEGTTVALASYVTSSFSALPLTAASTVMSSIIGGLFKLPLAKIIDLWGRPQGYLLMVIFMTIGLVMMAACQNVETYAAAQVFYWVGYNGLVYVIGVFVSDTTHLRNRGLMFAYVTSPYIITAFINGRVASAFLGGPGFKWSFGAFSIIVPFVSLSLWVLLVINYRKAKRQGVLPVRAASGRTRWQSFVHYVLEFDIIGVLILVAGLALFLLSFNIYSYQTNGWRQPIIICFIVFGGLLIIGFGVWEKWFARVNFIPFELLRDRTCLGAFIVAGSVFVSFYLWDSYFYNFLLVVNGLSVVDATYMLNIYSVGSCLWSFAVGWAIRVTGRFKWIATYFAIPLTILGAGLMINFREPNVNIGYIVMCQIFIALAGGGIVITEQIAALAATSHQYVAVVLAIEGMFSSVGGAIGSTVATAIWTGIFPSKLAAYLPAEEQGNLTTIYGDINTQLGYPIGTPTRTAIVRAYGETQKLMLIAATAVLVIPWAAAFCWRNINVKNFKQTKGNVI
JN550g11434.t1	DE	1.27378937483	0.621658291315	0.892857142857	Siderophore iron transporter
JN550g11434.t1	MF_ARGOT	3.35195769327	0.570537277532	0022857	transmembrane transporter activity
JN550g11434.t1	BP_ARGOT	2.78072644588	0.546828409914	0055085	transmembrane transport
JN550g11434.t1	CC_ARGOT	0.83069492116	0.437038861453	0016021	integral component of membrane
JN550g11434.t1	CC_ARGOT	0.0901637906637	0.348299619323	0031226	intrinsic component of plasma membrane
JN550g11435.t1	original_DE	euk	n.d.	-1.21428571429	JN550g11435.t1
JN550g11435.t1	qseq	n.d.	n.d.	n.d.	MASHITTDQFLAAAKYRRTVYALKGSSSVSDSRIEEVVKDVLSFAPSSYNTQSARITLVLGDKHKQFWDIVIKESEPILKGAGEAVWNAMEPRFQGFKNAYGSVVFWEDGKTIKQAQDTHKASAAMFPEWADHASGMHQLLVWTALELEGLGANLQHMNAIPPVEAALKKFLDVPEEWKLKAHLNFGDEAQPHPDAPQKLPVSETFKVVS
JN550g11435.t1	DE	0.879725862062	0.451199121354	0.625	Nitroreductase domain-containing protein
JN550g11436.t1	original_DE	euk	n.d.	-1.21428571429	JN550g11436.t1
JN550g11436.t1	qseq	n.d.	n.d.	n.d.	MAEVDVAPTFGAELKDGFRPASAWVANGIAWLDDIQQYYRERSAIEKEYSAKLNALAKKYFEKKNKKSSSLSVGDTPSMTPGSLESASLTTWTTQLTTLESRAGEHERYANDLVNKVADPLKFFGAKFEELRKRHVEYADKLEAERDASYAALRKTKGKYDTVCSEVESKRKKSESSFDKAKAQSNYQQQVQEMNNVKNTYLISINVTNKQKEKYYHEYVPELMDSLQDLSEFKTLKLNALWTMASSLESGMLQQSNGLVETLSQEIQRNQPHLDSMMYIRHNLGSWQEPADKIFEPSPVWHDDDVMVTDEPAKVFLRNVLNKSKGQLGELRREVDKKRREVEGVRRIKQRIREGTENKDEVQVVTQLFAMQEDLHQVDRKRLTAEVETSTITSKVGDVTLGAKNHNFKSQTFKIPTNCDLCGERIWGLSAKGFDCRDCGYTCHSKCEMKVPAECPGELSKEERKKYKSDRQAASGTLLKPAAGAPDHVAELPDLSRSNTMNSLSSGYAASAHRSVTGPASGPKSPVEDTPPEPGPRPSVSSAARKTRLVAPPPTAYISELPGSSLNGSSKPEQKGKMLYTFEANGEGELSVPDGREVVILETDDGSGWVKVRAGYKEGIVPSSYIEVFPAAPAPIVPQDTGGSVNRPGSTYSNSGSSIGGPTVKKKGPAVAPRRGAKKLKYVVALYEYSAQSDAEHSMSEGDRFVLVKEDPGDGWAEVEKGGVTKSVPASYVQLEST
JN550g11436.t1	DE	1.86682392772	0.814115720063	0.727272727273	Actin polymerization protein Bzz1
JN550g11436.t1	BP_ARGOT	4.81825223957	0.623421515899	0035556	intracellular signal transduction
JN550g11437.t1	original_DE	euk	n.d.	-1.21428571429	JN550g11437.t1
JN550g11437.t1	qseq	n.d.	n.d.	n.d.	MGWLRECVDFALQIVALNPFSPFLLDGNTQRPLDLPHQPELPSELADGSCPGIQCPTPQPFKCSYPTLEKEGWEFCNTEDSRDCWIRDPKATNPIFSQYDVLSDYENLDQVPPGITREYWLEVTTNETVKPDGVQKILGNYFNGTYPGPTLEACWGDQLVIHVTNRVSANGTTIHWHGIRQLYSNEMDGVNGITQCPISDNDHFTYNFTATQYGHTWYHSHYSLQYPDGVAAPLIIHGPTSANWDIDLGPILISDWVHETAYIAYDVEMSGGAVSTDSIVVNGHGHYQDAPGGSYFQTCFTPGKKHLLKLINGASTTSFKFSIDDHNMTVVANDLVAIEPFEVDSLFIGIGQRYTVIVQAKDDASTDYWMRTVPTTGCGGFSTTPDNNTAVVKYNSASTTCPTSPPNAQNTSCEDVHTDLLNPIVPWRVDHHPRNNVTKDTFFARLQDSPDTTLGPPGFPYVHWLLQEHPLWINFSRPTILDVDAAIADPNYVVIEEEYDTGFVYLVLDASHLQFNVTHPIHLHGSDFVVLAQSAQPWNETTGPELFRYDNPPRRDVAMLPGGGFLALAFKPDNPGAWLLHCHIAWHASSGLALQILIRPRDVPGYLGDLAETRRVCETWAQFPLTAEIMANQEDSGV
JN550g11437.t1	DE	0.901008183984	0.461273505535	0.857142857143	Dihydrogeodin oxidase
JN550g11438.t1	original_DE	euk	n.d.	-1.21428571429	JN550g11438.t1
JN550g11438.t1	qseq	n.d.	n.d.	n.d.	MSNGPLPSTRCLLSALPTRQIGSKVRFLACVDAYSVKSAVLTLHHAFPQSCKVQASVDVKLLLQSLKSNQTDAGQWVHVIGYITSITRSSASNERSSDVTDVGVQALVLWVAEDLDLPAYEMSFGNNAK
JN550g11438.t1	CC_ARGOT	15.1970892266	0.851992992379	1990879	CST complex
JN550g11438.t1	BP_ARGOT	14.4664183465	0.847637514744	0016233	telomere capping
JN550g11438.t1	MF_ARGOT	14.4116834578	0.847306861789	0043047	single-stranded telomeric DNA binding
JN550g11439.t1	original_DE	euk	n.d.	-1.21428571429	JN550g11439.t1
JN550g11439.t1	qseq	n.d.	n.d.	n.d.	MSGVWGWFGGGAAQKKDSPKNAILDLRSQLDMLQKREKHLTTQMNEQDAIARKNVNTNKNAAKAALKRKKAHEHSLEQTAAQIGTLEQQINAIESANINRETLAAMQRAGEAMKQIHGKLTVDKVDETMAQLQEQNALSEEIVNAITSNQIGEPIDEEELDEELEAMQQEQLDEQMLKTGTVPVADSLNRMPAVANGEIKGKTPVAEEDDEEAELRKLQAEMAM
JN550g11439.t1	DE	2.72726273333	0.956472924084	0.689655172414	Vacuolar-sorting protein SNF7
JN550g11439.t1	GN	n.d.	n.d.	n.d.	SNF7
JN550g11439.t1	BP_ARGOT	10.7806921739	0.781449162905	0007034	vacuolar transport
JN550g11439.t1	CC_ARGOT	0.186314982107	0.367374446311	0010008	endosome membrane
JN550g11439.t1	BP_ARGOT	0.11745932136	0.354463436081	0032509	endosome transport via multivesicular body sorting pathway
JN550g11439.t1	CC_ARGOT	0.122180283861	0.35545363841	0005771	multivesicular body
JN550g11439.t1	BP_ARGOT	0.112064803273	0.353307270341	0006900	vesicle budding from membrane
JN550g11439.t1	CC_ARGOT	0.108832680572	0.352601187436	0036452	ESCRT complex
JN550g11439.t1	CC_ARGOT	0.0902427778413	0.348318712669	0009898	cytoplasmic side of plasma membrane
JN550g11439.t1	CC_ARGOT	0.0430165069209	0.3348150915	0098796	membrane protein complex
JN550g11440.t1	original_DE	euk	n.d.	-1.21428571429	JN550g11440.t1
JN550g11440.t1	qseq	n.d.	n.d.	n.d.	MNDPTGITYCPARYDPFSHVQVADFSQVQYLTIVDSDDEAQQNAEDLEEDPSAPPSGPPEEDASPKEAPVEPSKGENPNADDEWPEEVNAAGKKKARXXXXXXXXXXXXXXXKSGSNGKKGKTVSFAEPSPAEPAASEEQASEEKPSDTAEATGDPPHEVGEEKQAAPETQDEAATAEEKPSEPEAEQEAETAASSDPPAPEEPEPTPEPASESVPEVAATNAESEQESPEQDKQSEQADDEATPEPPIADQDSSPEAAPSSDAVETGPEEDKAAEMEDSQPEPASEEEAKTEVAGETQPDAAVSEPEESAAQPAEDIAESGDAPQEAEAEDPASAEADEPTQAETVVEHSEGSTESGSTESAQADEQSQAEPIDQPAEQVEASVPEAPAEEQDPVETTPEAPAAEAQQETPGEEESADSSPQPAGDDSAADKASDEQSPPEDAPKVAEPAAAEVVQTKEEEPAGSSDAPEPPVADTSDEVAEKAASPAPQTNSEDKEEPADAIVQDAAEESPSTETEAKPAADTEVVVPDAQDKEPEAVAAAGEDIVEAPASEDTTATEGEQSASVDGDGEVESPAHEQVETSADEHADDSPAPPEDLSPPSDADTKESQEKSEESAPAPVAEDDGDEIDQATPVDAEAADETPAVESTSEPSGEESKEAPTTTEEPEVKEEGSIAEPEAAESTVAQEDAAPTPEVEQDKTVDDAPEPEHSSDAETQDKGEDSPQGDEQSVSEVPDEKAGATETTAPASDNQEDLTPDPVEKGIETNEQENDAPEEDLSDNAPPQDEAQSNEVAAESTTAPAEEATASETQETSEVPDDLLEELEDEQDPDKSEEGEAEKESEAPKEPEADEELPTEVPVAEAEKAAESSVDAPEQEGPAPTVDASAEAESAAPDAPTTGSVDDEKPVPDETEGAEAAVDTSVDSQQPASETLDEQQEPMAESTPEAAAAAIPEDSPAPEASKDEESDLKEEVEXXXXXXXXXXXXXXXEPAEELAPQSSEEPAPAPISEDTATGEVQEDSKEVDASSNDANDDTQLAADLEPGVVDAPKEGASEPADEEKHEEPDATQSADAVEDTPVVESEALAETSTEEPAEEPAEEAPKQETVEEPETESQAPEATAELENPAAEENQGSTVDSAPAAEVAVPQEELESVAAEVAESPEETPVAVDEPAPAEPAEDEASLSKDEPHATAAAEAEPEPEVDVDSVEGDKGADVPAAAEPETEASPATEDASGENADAVEPDSTAQEAEAASAVEQVAEDATKQEVEVAPGPAEDEAADGTPVAEPESETQAVVEEPAAQEGAEEHEQVELAPEPAAAPASESVAEPEPEPAAEPEPEPAAEPEPEPAAEPEPEPAAEPEPEPVVEPEAEDPAETEPAAEPELEAKPVDVKATPNPETVDSVKAESSEEKALPDTTAQEEEEAKDTVGPIPSGEKSSKTRPGKHHFHCPSHGVTPGVVTHQSGGSMPESNLEEDIPQLESVVEEEEQEGSLGDQMIITDSSLSTGANAQQLGAETGTDPVQGSDAQKVPNMAVVDSEPLDVSRAPDSIEDDSKLEHNAIQPDALGVPSQGDGQPLTSTAEAISTDSDHLEEPASEPVGAEQLHHAIVENLSAQDDGSIQEVEAPVSDGIPVGGKLEEASEPLSVAKVKVHESSNPVDKGSSEHLPIPEQHTETVDQMSRNLDQQEQQELPSSPPVKELTLSQEVDEQGAMSQTMEQQHDQALEDKLPESIDPPSDPTAVPVEDDVLSAQDQFPEQSSVQDAEIDHSTNELAQPPHDATSPTVVQDAGLDSQNDAVSQLADSHDTPKEPSQPADYAGEALGDTSEDSQLHAREPPAVATEASSEASVSEQGQDVIALDPMVENSQGLPPVAELAHQIPSEIVHQKPEADGIAVAHQAEKVDSHRDAFEKDTEAPEIPSSAAIPFEDIDSNREAKDGSAPAQLFSEEVPALQAEIDREPVQLPEVEQAVSTTADDVLDEPVVEARTLVPQTGVEGNGQSNVADEPSLSSVTPVEQIPSAKLLGAEIEADEATQEQGPELVSLGESVLHHSSEPKIHEITSTRQETATSEDAEKISKPTSTAGPEFLETAPTDAELTPLNTEQPETAEENQHQAAVSSVAFGDASDHSSSETVQTPHDMDPEVTKREAETLHGDSDDHLYGLKGHVDDTNEQSADEPQLTRLGDIDPECLTADQEETSNSFEHDAAVSSAQEPTVVTETVPEALSVAGESIQDAAGSKIEAVAADRSPPENNSTHKVVTGGKASLLESETKPVHSETLGATEDVHISEDLATKAVNIPDDPALPSGDPELGATDNGLTPQAHDDTVSGDNLHRPELPNDQAAETLSTEDQTSPKETQANVELRNEDSAVVSADLGVLESDLHGAEPNLEGDQPTAVLDLPARLEEKPIEETCSSEDLLVVSDGSQSAVSPAQHTDVVSIIPPETNPESHLENESALLSTQQSNAKSPEEDLSEAVQAADSPAADLLHTQDDSHAEASDTLSSQDQAKNTEEAVPEAAETEAGEQLPRGQVHPGSGLEPMLEEKTPVADAQPPIGDSRGGLLAGIAAGAAAITAGAGVLAHKLSTNNEPDETKKTSSEELETKSKAIPSAPDSVIGVSEPVVSVSPRQAPDVPPKSPERGPSPAAVADRVTPNFADEIMERSQSRLLSNVSRERDTDSIMGQSPPSKEPLRNNAANVSLAEHFTHSKQTAAEEIIRGSDTNRTLARSGMQTGDDSEFRPKVSTVPYDLNGLLDTRSATPGIVLPDLADPTAKSLGRARSLRRSRRRTIRRNEETVAAAVIIYAAAREISPSPGPRLGSSQVEKGIVETMVADADFESVMTPGAAGDRGVDLSDVSDSVTDLSTDDEGKTSSSDRHRRHRHRSSKSGESERETAHRSRRKSDASAKSATSDLFIGSRSAKRTDSGFSADSSHSSRRQRTPEEQAEHDKRRAERRAERTPEEQAAHDRRKEERRAERRTERTPEEQAAHDKRKEERRAIQEKEREREAKGKAPDTPRSDRHSHRSSRRYSEHSNSSRPEKTSHSNDSPVSDKKFFDLKNAESAVAPKLTKRATDSAVPVVSNDVPRPDTTRRSRTSKDIPGRPTDVPQTKEHRTSKDHHHKHRDHRDRSATDPVKAHTKPATGVEEIPSPSRSKSTKEAKESKEERHHRREERQKARDAEAKKKHAPSGLKAVIKKIFN
JN550g11441.t1	original_DE	euk	n.d.	-1.21428571429	JN550g11441.t1
JN550g11441.t1	qseq	n.d.	n.d.	n.d.	MNQLLFERSTGNLGPNVFARLQTTRLLSSLQAAPQLRFDGGERGTAIQQDEAGSSEAPTLKRGIWAHQAGVNAIAIERLVSGGSDASVKLWDLESCGNPSTSHVYQPLASVMRGDRGHKYGITHMSFYPFDAAAFLSTSYDQTLKLWSTETLSISGSFTLGSKIYTHSMSPIADHLLVACGTQHPTVRLVDLRSGANVQSLAGHTNAVLATAWSPRHEYILASGSVDGTVRVWDIRRAGGTIGMLDKEDSLGLHYNGLLGTDGRPRTRLAAKAHSGPVNGLAWTDDGNFVISGGHDRRIRVWDAATGANTLASFGPSIKNWQLGSVTMFTSPTGVTHPRKELLFWPNETEILVFDLHEGRLVTKLRNTGPAVAGVRSANGSERTAQNRITALAWRGAGGGGMSSGVAMGGSNMAGAIFSAHLDGQIRAWIPRLEGPEDEDEAEETSETKEDKLKKRKALDDAFNSLMGKQVTFS
JN550g11441.t1	DE	1.73014283985	0.776585555331	0.852941176471	DNA excision repair protein ERCC-8
JN550g11441.t1	BP_ARGOT	11.2532317148	0.79178555139	0006283	transcription-coupled nucleotide-excision repair
JN550g11441.t1	CC_ARGOT	0.0097811478472	0.319060234375	0016021	integral component of membrane
JN550g11442.t1	original_DE	euk	n.d.	-1.21428571429	JN550g11442.t1
JN550g11442.t1	qseq	n.d.	n.d.	n.d.	MASRSGSRDKLIRSPSSSTSGEFLAQTPRKSISKKRKRDANVYDAVAGRVTTTSALDDGPGLEEAHPRYQRASLRDPTLAPEEVLFRRAGAPVRYAEKDIYFAQEQLPGAGHRTLPDSDMLKAIHHYSSHFYWALATGHNRLGNGGAKSHEIVDEQSMDETALLALGILLEEAGREALGKRGDLVFTEGMPSGDDGQLKSRCDGPFSFLDTLPTPVAERSATTEMEQHG
JN550g11442.t1	DE	1.57720326474	0.72974307409	0.772727272727	Alpha-amylase A type-3
JN550g11442.t1	BP_ARGOT	12.6867459356	0.821880018978	0006360	transcription by RNA polymerase I
JN550g11443.t1	original_DE	euk	n.d.	-1.21428571429	JN550g11443.t1
JN550g11443.t1	qseq	n.d.	n.d.	n.d.	MEPGQSEAKRPRLDPPASSPWASSHQGPILPPPQPAQTHHHPALSPFQSHSIYGRQPEPPPPHQAHHHPDDRRHHEQESYPHPPPPMQDHHRQPPPSPVHAPPFPPYRRDSIVKRESGEETPLPQMRRPNSTGNAPEGLPSHPSGHPPYLGQHPEDHRRPPSFDNGASMPPSPQVYRPQQQLPPFHAPPTPIAQHTPQYDAPTPGYGPPSVSDMYSTVPVASAKRKAQRASQACDSCRQLKAKCDEQRPCKNCKDKNALCVYRDLPTKQPDKVSADILDLMSALKSQITSEFGRMDQRMTKMDQRMTKMDQRMMKMEQAMRPSDQASGLKLESVEDDQEQHYDQSPTLNGKDAHDLDPPSPNEDDDPSRDYVVKAARETVRQMDDDEIETQPGPPVAPGQPSLPVDHTTSATNILKWPSVKNLCEDFLLKEGIQYVGEFPIRQEQQRGVLRVFGRGEGFDQEIRTSVKSGHPMDQIMTDVNDDFSDVASPNPPPEAWGQVGGISPPGIDTYKGGVLNSDGTPDFDRAKVDQYVDSFKKNVLNMHPILIPGQLDAMVTVFLDTLPPHTVKQSNKGSAKFVQASGSSLPETGMKRKRSPAVDEQNAPIGLQKPGLPCRSIHSALVLSVLALGKICLHQGKIPXXXXXXXXXXXXXXXXXXGVLSSPSQGSPPGLTPVQNSGLPSPRENERSMSSRRPSLQGPGSSLKGYAMKRNLDIIPGLEYYALAADIFGSHIGGYTLKHVYVALFLGLYHGQLGRILESWSYIALAGRTLQVVIRPSLSRLRSLEGHVPQTIRDNQLAFAFWTCLQLESDILAELQVPQTGILGYEEGMPYPNLSKKTNEGYAPYVLSSYNAQLYLRKQLNLIHGGLYSSGIQSSGAQAKTTEEKLRDFQEGLKNPATAVWIPPEFRFEATEPPASDILAARLRAKYWGSQVLLYRPYVDYVLHGGRLGKRHFSEPPPPRSQWAAKGLDLDGYHVPDELDPRALNYARLGIFALVESTRAFHGLDPRHRLQVTNVFTTAHAQWGNLLVLAACHRHPVLSQFIPRELLQTLFSRIIGFFKLISHSTSPLKMDMNILIGLSRKLGFSIEDVHGRANSSFSSMTSAGPIPTSTPGDNYHPGTPVMAPPSHGMY
JN550g11443.t1	DE	0.755252478003	0.390291603335	0.475	C6 zinc finger domain-containing protein
JN550g11443.t1	MF_ARGOT	8.21246314521	0.720805382072	0000981	DNA-binding transcription factor activity, RNA polymerase II-specific
JN550g11443.t1	BP_ARGOT	7.198790601	0.694279761015	0006357	regulation of transcription by RNA polymerase II
JN550g11443.t1	CC_ARGOT	4.14889859053	0.600455633827	0005634	nucleus
JN550g11443.t1	MF_ARGOT	5.13759245592	0.633814064196	0008270	zinc ion binding
JN550g11444.t1	original_DE	euk	n.d.	-1.21428571429	JN550g11444.t1
JN550g11444.t1	qseq	n.d.	n.d.	n.d.	MSAKSTIPQALWDLQIPVYITHTSLPNTPFVASVPRFSYLSLLLPRLSSYFGLSCSSFHHEDVLLRNLTVGLLVDLYQPTLPWRLTVGDGMSWDIGDTFLNSAKEADFVRNGNAQQIMSLSKENTTALWNAVRDNDYPAFNKVNSRLLNTSRQLRNVPIRVYIPQSPEGINAANGAGSFKVVQSLVQPRLGERAPQTLGAALRDLLPKLFPSSRDPVLANVLLHGAHVPFGAPLEELMRDAAYPDGWICLVVVPLDV
JN550g11444.t1	DE	1.62704418841	0.74557081281	0.736842105263	Autophagy protein 5
JN550g11444.t1	GN	n.d.	n.d.	n.d.	ATG5
JN550g11444.t1	CC_ARGOT	12.4977428948	0.818013172791	0034045	phagophore assembly site membrane
JN550g11444.t1	BP_ARGOT	10.1035325418	0.766233509857	0006914	autophagy
JN550g11444.t1	CC_ARGOT	0.104551780528	0.351649647187	0034274	Atg12-Atg5-Atg16 complex
JN550g11444.t1	BP_ARGOT	0.126994017585	0.356443791439	0015031	protein transport
JN550g11444.t1	BP_ARGOT	0.0995841083369	0.350520691171	0006501	C-terminal protein lipidation
JN550g11444.t1	BP_ARGOT	0.0899982202169	0.34825956929	0006995	cellular response to nitrogen starvation
JN550g11444.t1	BP_ARGOT	0.0804198575973	0.34587638977	0061726	mitochondrion disassembly
JN550g11444.t1	BP_ARGOT	0.0681520642602	0.342605839878	0007033	vacuole organization
JN550g11444.t1	BP_ARGOT	0.0463836275023	0.335971518575	0070925	organelle assembly
JN550g11445.t1	original_DE	euk	n.d.	-1.21428571429	JN550g11445.t1
JN550g11445.t1	qseq	n.d.	n.d.	n.d.	MAADKTVADDLTTSPELSDADRALAEMGYQPVFKREFSMWSCFSFALSISGLFATVATTFSYPLYAGGGAAAIWCWLIAGFGALCLALSISEIVSAYPTSGALYFTIKYLAPEKHIPWIAWIDGWLNLIGQIAGSASSEYGAAQMLLAAVSLGSFDGTDYHFVPLPEHIIGTMIALVIFHACINTLSTAWLNHLAKTYAVFHIGILFSACVALLVLQKDKHDAAYAFTYIDPAPLSGWTPPGFSFLFGFLSVAWTMTDYDATAHIAEEAKNPAVIVPRAISSALTFTYVVGWLFNIVLVFCMGDPATILASPIAQPVVEIFFQVMGKGPAIFFAVSAFIIMNFVCITALQAGSRTIWAFSRDQMLPGSSVWYKIWKKTDTPVLAVWFYSLLCILINLIGLGSYTAISAVFNICAICLDWSYCIPIICKLCFSKFERGPWHLGKASPFINAWACIWTAFVSVIFLFPTAMPVAAGTMNYAVVILAFVVLLATSYWFLRGNKYYTGPRSHAHVVNGGVVVDGSQEKPSDSEKAIASGRQVYA
JN550g11445.t1	DE	0.733658140016	0.37937979577	0.761904761905	Amino-acid permease 2
JN550g11445.t1	BP_ARGOT	3.50881213702	0.576686078021	0006865	amino acid transport
JN550g11445.t1	MF_ARGOT	3.35171208708	0.570527538077	0022857	transmembrane transporter activity
JN550g11445.t1	CC_ARGOT	0.830634054098	0.437034012967	0016021	integral component of membrane
JN550g11445.t1	BP_ARGOT	2.7805226952	0.546819539079	0055085	transmembrane transport
JN550g11445.t1	CC_ARGOT	0.765311875296	0.431724016939	0051286	cell tip
JN550g11445.t1	CC_ARGOT	0.528028688594	0.410210425849	0032153	cell division site
JN550g11445.t1	CC_ARGOT	0.422271079735	0.399054427903	0005794	Golgi apparatus
JN550g11446.t1	original_DE	euk	n.d.	-1.21428571429	JN550g11446.t1
JN550g11446.t1	qseq	n.d.	n.d.	n.d.	MALQHGSQGLEARSDDQNRRVPKSSSIVELNSVIGDHGRMYNGYREGNTSSQMTLTNKTVWISSSGVWDLEFARENPNSNVIGIDLSKVQPELESVLNCDFIKTDAEETWILNYPFDYVRHAFDNVNSGSWIEYQDSTAFPYRFKGDVEGTAFKRWCDLFVQSGAALGRDLLIPLHYKHWLVEAGFVNVVERQISWPLAPWPENRARVGAYNSLSWPFEATRSMLVKGSGLQSEGVDEVIQEAKQELKDPE
JN550g11447.t1	original_DE	euk	n.d.	-1.21428571429	JN550g11447.t1
JN550g11447.t1	qseq	n.d.	n.d.	n.d.	MAEPADKKVDVEHAASHEESPPVYEDVSKSPETAGAPIIQEARRRGLQPPAIIANLTPEQRQELELRLRKKIDLRLLPMIIIMYIMNYIDRNNIAAAKLANLEKDLGLPPNSTEYQTSVSILFVGYLLMQIPSNLFLNKIGKPAIYLPLCMIVWGIISAATAAVKNFGGLIAVRFFLGFVEAAYFPGCLYYLSCWYTRKELGLRTAMLYSGALISGAFSGLISAGITANMNGVRGISAWQWLFIIEGVATVGIAFIAFFILPNFPRTTSWLSEEERALAIWRLEEDIGEDDWIDSEHQSFWQGAKLAFSDIKTYVLMVLLFCIVASGSVTNFFPSVVSTLGYNSVNSLLLTVPPYVLCVITSFANAWHADRTGERYVHIVWPLIFSMIANIIAATTTSIGPRYFSMMLMVPGVYTSFVVALAWISNTMPRPPAKRAAALAFINAVSNCSSIYASYMYPNAAAPRYVVAMAVNCTTSFIAICAATVLRFMLVRLNKKLDQGIHVEGAINSLPGEAAQHGFRFKI
JN550g11447.t1	DE	0.91473636267	0.467719390068	0.689655172414	Pantothenate transporter liz1
JN550g11447.t1	MF_ARGOT	3.35183981266	0.570532603049	0022857	transmembrane transporter activity
JN550g11447.t1	BP_ARGOT	2.78062865415	0.546824152328	0055085	transmembrane transport
JN550g11447.t1	CC_ARGOT	0.830665707539	0.437036534406	0016021	integral component of membrane
JN550g11448.t1	original_DE	euk	n.d.	-1.21428571429	JN550g11448.t1
JN550g11448.t1	qseq	n.d.	n.d.	n.d.	MHSTTLFSSLGALLLSSIAFAAPHTGLSGLMERQTCEFDSAASPECWGNYSLSTNWYEEAPDTGIIREYWFEVTNSTAGPDGVDRVVLSINGSVPGPTIFADWGDTVVVHVSNALENNGTSIHFHGIRQNFTSQEDGVASITQCPAAPGESITYTWRATQYGTTWYHSHFSLQAWNGVFGGIVINGPASSAYDEDKGVLFLNDWHHKTADALYVQASSGGPPAAQNGLINGTNTYGDTGSRFQTSVTSGTSYRLRLVNGAMDTMFRFGIDNHTLTVISADLVPIEPYTTTSVNLGIGQRYDVIVTANQDPGNYWMRAIPQTTCSSSNEKTLDILGIFNYDSVEVADGTSTSFSYIDNCDDEAITPFLPLTVEAPGSEHVFDIGLDTSSGLFRWTINDNVFLSDWGEPTLEKVVDGNTSFAIEEQVVALSETNEWVYFVIESQFGLHHPVHLHGHDFFVLAQETSATWAEGNPLNLVNPPRRDVAMLPASGYLVIAYQSDNPGVWLMHCHIGWHTSQGFALQLVERESEIAATVNSDTMKQTCDAWNAYQDANGIHQEDSGV
JN550g11448.t1	DE	1.11393052486	0.556606280952	0.842105263158	Multicopper oxidase
JN550g11448.t1	GN	n.d.	n.d.	n.d.	LACCASE-2
JN550g11449.t1	original_DE	euk	n.d.	-1.21428571429	JN550g11449.t1
JN550g11449.t1	qseq	n.d.	n.d.	n.d.	MSATTESGTAASLLPHLFPERKPMTPAQVTAGIEATLAVQRRAVTFGKRPFAAALVGPDNETVLLTHQSIDQVNHAESSLARLAYSHYTKEFLWRCTLFSTWEPCGMCTATIYWAHIGRIVFAGTNDQLYELTGPGNKENFTMDWHTKDFLKGCPQKDVEVIGPLEAEGKTVMEESDKYWRTTRVAAS
JN550g11449.t1	DE	1.04409111119	0.52643044898	0.65306122449	CMP/dCMP-type deaminase domain-containing protein
JN550g11449.t1	MF_ARGOT	0.716399292612	0.427597823179	0008251	tRNA-specific adenosine deaminase activity
JN550g11449.t1	BP_ARGOT	0.697240268008	0.425943327487	0002100	tRNA wobble adenosine to inosine editing
JN550g11449.t1	CC_ARGOT	0.275768919302	0.380949899386	0052718	tRNA-specific adenosine-34 deaminase complex
JN550g11449.t1	CC_ARGOT	0.011709676367	0.320412274668	0016021	integral component of membrane
JN550g11449.t1	MF_ARGOT	0.131836400536	0.357421078384	0008270	zinc ion binding
JN550g11450.t1	original_DE	euk	n.d.	-1.21428571429	JN550g11450.t1
JN550g11450.t1	qseq	n.d.	n.d.	n.d.	MTSGPNPTSKAQDLDLXXXXXXXXXRTRESGERSRLPRHSAVLSSLLRNHRRLLAPDSPLFICLPGRSAQRISPKLHSAQRDTSTSTSTSPLPTVCAVLVLYVADSRHRSSMEPVIDVSWMNHGKDKLGKHGTTKPSSTTPGTQDSSATSQPLDTATPSKVNGKTAPLSPPPSPPLASTPPTSKPIPPRQGVTRSNSIEDKKSPGPNGTPPQRRGSWFSKISGTFSSSPSGAPHAPPAAASDNIDGDDVSPLPKITPNKNAVLPHAARQSGDGPYVPAPPRGGQPGFFQVFRRKSSSSGSLPGRNNHGLVERRVLNVDKQRERPRLNELNQAKLRRVAFCVDVEIAPMPKYSDSETGDNKDEEKTQKRKIAEKGEGEALKRPKAVEEEKEKAGEVKATGEQLPKEPPKEGNGAVKGTNGQAKDGIAVTTTEQKPEKETTRXXXXXXXXXXXXXXXXXXXXXXXLEKGAIPMEIHLDSDSSADEAVIPQIPRPSKFAPTTNPGRIYRRCCQLRETDILTKITSQLPKATDVCPGGLVEKIDLTGYFMSLPDLVTLGDFFAVVPVKEVILEDCGLTDEGVRVVLAGLLASKKQKLRHRRSVTKPADLCHQGGVVERLVLKNNKLGIEGWKHICLFIHMCRSLKCLDLSSIPFPAPAEPVKTPLTHQFLHHNGQTPITQIDPSLLLCKALGERLAGPELELLNLGDTGIKAAQLGVVLDGCLKSGISRLGLAHNDLDAQGVEHVARYLRGGKCQGLDLGGNDLRDHLQAIAEAIDESNSNFWAVSLANSNLTPGSLCKLLPKLAQLTNFKFIDLSHNHELCESQPSAIGLLRRYLPKLHALKRLHLADVAMTSEQAIAVAEVLPEVSTLAHINLLENPELVSLADAKSEDTQEEACALYASLLAAARVSETLVKIDIDTPSVESSELVKALANQVLAYCLRNMRMAPDLRENVANEQAPGQVKYPDVLRHLVGYEEDLPVVYSSNEETDPAPDEDYVIGGTGVVKALTCCLNNLDENSRRNSGEFIKELETGTSAPGAKVPAGKAKNMSKHLLASARKIRVRLQPALAQAKAKSSVDMNNYNRLLFLDQTLQGIIGRFEDEFPETRQEQTQVMTPHYGPPALPQRGSSFSSAEAEPVFTDTEELETELRSSSRSRSNSIMSHTSKQLAEEEGRALRVGHKFRRGFIPAHYNLLSDPEIANDPDQKKHIEHLLDDLGSEAEDIRKKVEEKGALVTFQENKDEILKRLRDKDPAGWDRFIEAQEKARANIQLQMNAPKAVLPDESAIED
JN550g11450.t1	DE	1.89430971674	0.8211689562	0.666666666667	MAP-homologous protein 1
JN550g11450.t1	GN	n.d.	n.d.	n.d.	MHP1
JN550g11451.t1	original_DE	euk	n.d.	-1.21428571429	JN550g11451.t1
JN550g11451.t1	qseq	n.d.	n.d.	n.d.	MPAWTDCTHRNRSDSTTYPGFPDPDRSLGFWEDEPAGTVETQAGRLAGWVTVTESTDLPAFGGGRSRHSSPTQLQSGVRTACPALPARRRPPKLLPSHSKAKQPTAKQHSNKLVPHHLTRQGLWAGESHPHQLANFAHKKIRDLLNPIQLHHLPRPTAQPAEHRQSANQSQCRFQTKYKRRRSGKTDYYARKRLITQAKNKYNAPKYRMVVRFTNRDIITQIVTSEISGDKVFAAAYSHELRAYGIEHGLTNWAAAYCTGLLLARRVLKKLGLDEAFTGVEEADGEYTLTEAAEVDGEERRPFKAFLDVGLARTSTGARVFGAMKGASDGGIFIPHSENRFPGFDMETEELDAETLKNYIFGGHVAEYMETLADDDEERFKSQFQKYVDDDVEADGLEELYTEAHAAIREDPFKKVESEGPKKSKDEWKAESKKYRTKKLTKAEKEERVKAKIAELRAAE
JN550g11451.t1	DE	2.07393081228	0.863190606326	0.214285714286	Putative 5S rRNA binding ribosomal protein
JN550g11451.t1	GN	n.d.	n.d.	n.d.	RPL-5
JN550g11451.t1	MF_ARGOT	11.4614650026	0.796271485248	0008097	5S rRNA binding
JN550g11451.t1	CC_ARGOT	3.66881507263	0.582818275072	0022625	cytosolic large ribosomal subunit
JN550g11451.t1	BP_ARGOT	3.49953874825	0.576326426201	0006412	translation
JN550g11451.t1	MF_ARGOT	4.22312870687	0.603089663782	0003735	structural constituent of ribosome
JN550g11451.t1	BP_ARGOT	3.45279924484	0.574506420589	0000027	ribosomal large subunit assembly
JN550g11452.t1	original_DE	euk	n.d.	-1.21428571429	JN550g11452.t1
JN550g11452.t1	qseq	n.d.	n.d.	n.d.	MAAGAQPKVILFDIGGVVVVSPFQAILDYELSLGIPPGWVNYSISKTSPNGFWHKLERGDIPMDDAYFEGFTRDLHDPVRWEAFYKIQQSKNPQLPKEVPPLPTLDGRWLFNDMMTASKAPDPWMYPALKSLKESGKYILAAVSNTVIFPPGHPLYEEDYFSGPVRGLFDVFVSSAHVGLRKPDPKMYEFTLKEVDKYAKTRATEAKGTSTDWQSGIAPADVLFLDDIGENLKAAKKLGLRTIKVNLGRAFEAVDELEKATGLKLAGNHPRIPIKPRYGGAKAKI
JN550g11452.t1	DE	0.995830292111	0.504954355417	0.666666666667	Acyl-CoA dehydrogenase family member 10
JN550g11452.t1	GN	n.d.	n.d.	n.d.	ACAD10
JN550g11452.t1	MF_ARGOT	2.22021593735	0.521053648954	0016787	hydrolase activity
JN550g11452.t1	EC_ARGOT	2.22021593735	0.521053648954	EC:3.-.-.-	GO:0016787
JN550g11453.t1	original_DE	euk	n.d.	-1.21428571429	JN550g11453.t1
JN550g11453.t1	qseq	n.d.	n.d.	n.d.	MYSQIQTAQHVYDVRAPDYEKSWHPDYTTRLMKLAPLHEGDKVLVPCCGTGLESFMAAEAVGPHGLVVGVDVSEGMLKEARARQSREAALAPRLRFIHHDAASLGTCTELGELEGKFDLLICSNAFVLFRDPAGVVRGWRGWVRDGGRMIIDIVHEKSFVPGVVIEKVMAQLGVAWPWNRAWARGRDSFKEILESEGMQVEVIELLNTKSEQPVLSYGVDEADEQFESVAESGFACNVRWQGDQRERAKDLFRKEWESIAVDGKVEAVNALYVYVARKI
JN550g11453.t1	DE	0.872267105848	0.447644916838	0.941176470588	S-adenosyl-L-methionine-dependent methyltransferase
JN550g11453.t1	MF_ARGOT	5.15898140749	0.634498440526	0008168	methyltransferase activity
JN550g11453.t1	EC_ARGOT	5.15898140749	0.634498440526	EC:2.1.1.-	GO:0008168
JN550g11453.t1	BP_ARGOT	4.89641602939	0.625996335186	0032259	methylation
JN550g11454.t1	original_DE	euk	n.d.	-1.21428571429	JN550g11454.t1
JN550g11454.t1	qseq	n.d.	n.d.	n.d.	MAAGPQAFFCLWQDDQIRERLFELLHKEDICNVRLASSACCNLVTKRLFLRTNLTFTANTFTRQSRIQALSRIGHHVXXXXXXXXXXXXXXLPPLIHPETGREISFLYTPHTSMASVLARPKFANSELGEILTQQYPPLFHAASNVPSFINAMKHLPNMRHLTIKTPGQNPKERYRRDIVDYALISLRISLERAPLKKLMKLSLSSVHPSAFIYLRHVPGFGCLPSAGRRWKQIRKLHISAESWDFYGPSPGLDHLKVIEDYIRNFSDCLEKFTFTWLGRKGPCPISLASDPLFAPPRSSQKLFNEVTSPMSPLPPAPVRKPVTFRKVRYXXXXXXXXXXXXXXXXXXXXXXXXREFDFENVVLINNGSWDDALAPIMEDQSRSDHWSRHSTGSITETESVHSHSHPYLDEVSSPSAAVAALSQELLDLGLEETETNYGYEEPEQEDMYELPSDLESARQASLAFSTKTKRKRITKKRRRRRKHSHDSTEERYEPLVEDHPTPTRSRHRHQRSDESINLDYDLEPRYPQVEPPQPIHYRSRSLLFGEMNSIHSQSSHRLFGELDSNMSRSSQRLFGEIEPELSFSHSPTDEDGSIDEYFRPVTPIMELDMEISAPILNTQPSMPALLQPTVYDPMADLCGEITAVQRDIEAEEAQRVLAENPDMRISALKKAKEAVLSKLSEQFSSGLAKKQAKKEGTITPLGMAAMGVRFREGLFGKSSTPVVTTFDHRSMDVPILFSR
JN550g11454.t1	DE	0.590000000002	0.101050000005	0.673913043478	CCHC-type domain-containing protein (Fragment)
JN550g11454.t1	MF_ARGOT	2.50330764545	0.534433182674	0008270	zinc ion binding
JN550g11454.t1	MF_ARGOT	1.08924747918	0.45624091254	0003676	nucleic acid binding
JN550g11455.t1	original_DE	euk	n.d.	-1.21428571429	JN550g11455.t1
JN550g11455.t1	qseq	n.d.	n.d.	n.d.	MDGVIPARNGKAAARYTWDEDGAVQNVEPLEQIQEGTAMHSSKSNHTPQPSRSGLSHSGGLSHQRSRSVIWPFHNRTTSGVASTTTSGHFQRPSTHGTGHFRAPSASASSHFRRATAQTKSWFRAAEDSASVLSRSLVPDYVVNYMRGETPETLARKREQRLWGERDIQITPQRERFMSQQAYFDDPWSSRINLTSGEKVGDRQRSLRGLFNGWRGGVTFNAFLSLVILLVAVICLVIMVTKPQVVTGAATILSGSCASATTLNTALHVLINVLTIIILAGGNYVFQLLTSPTRAELAAAHDKKQWLDIGIPSLRNYSHISGFRASLATIVLVAAVATQVIYNSIIFTTHSASEAAPDTCSVSVSTPLMGAVALLNFATLFSIVIVLARAGFRPLATLGDAIQSFLEYPDSTTRGSCLLTKKDVKTGHWGSAEARYVVPGGHFWFCTPSLGRWALLIVSWVALAAPTAGVLGKILPADPEGLSTPIGTSTLYTTFALPTSMSESELALLASLPQLLLAILYLATNSHLTTYYLSHELSLYAVGPQPLRVSADPVGYQRTSLFLTLPRPISWMLLAFFVAMGFVLSQAVFPEIVTSSSSGSVMAISFSTKGLLALLALLGALLFVVLGFGLRRAPAAAVVSGQEKGNPLVLRGGSCSAVLSAKCHPVVGEIEAWKRDLRWGVVTEGLGMQEGRCAFSAMEVGVVDVGRTYA
JN550g11456.t1	original_DE	euk	n.d.	-1.21428571429	JN550g11456.t1
JN550g11456.t1	qseq	n.d.	n.d.	n.d.	MVTAFSPLSALGALVLTSIAYKACSLVWLYTRPSNLHRYLHTTSGKPAWALVTGATAGIGKALADELAAAGFNVVLHGRNTVKLDHVKAELEKSHPAHEFRTLVVDAATSSEDPEKWLDKVVQLVDDLNLTVLVNNAGGGAQPVLSRLEEYSPARILGNVNLNAVFPTLLTSALIPVLLRNAPGLIINIGSFSDNGLPLVSFYGGAKTFTQTLMLSVNREMTLENRDVEVIAHRVSRVTETDHLKIKPTLFIPTARTAAKAILARTGCGKKSVISYWGHSITQLGVNIIPDWLADRFLINVMRNLRNEQDATKTE
JN550g11456.t1	DE	1.88152505462	0.817908804915	0.875	Very-long-chain 3-oxooacyl-coA reductase
JN550g11457.t1	original_DE	euk	n.d.	-1.21428571429	JN550g11457.t1
JN550g11457.t1	qseq	n.d.	n.d.	n.d.	MSAVKSVRQFFSGTRKDAASKPPLFLAWRSSSFFIIMTVCLALFTDIFYYALIVPVVPFSLTVQVGLGEDQVQQWTSILLACYSLALFVGSPIAGIYADHTSSRRWPLLLGLVALAASTFLLCFGRSIGLLVLGRLLQGFSAAIVWSVGCALLVDTMESAVGVAMGYVSVAMSVGLLIAPTIGGAVYAAAGYYAVYYIAFGVVLVDILLRLLMIEKKVAKQWITQDTSASPETTHDVEKTAARGAADEGHVGLTDTGVLESPVAEAADSSETQPVPASVGTTDANTSTPASTAVAVGQPKRAKPSPLMVLVKSPRLLATLYALVVEAGIMMGFDAVLALFVKTTFGWNSTAAGLMFLAIFVPGFLSPLVGMLADRYGAKWPSFAGFVAMTPTVVCLRFVTENTIQHKVLLTILLVIIGVTLDFSNTPLMAEITYVITEKAQENPGIFGEKGAYGVGYGLFTMAFALGGVIGPLWAGYVNASAGWGTMTWSLALWAVSAGVVVFFWVGSTPQKSEHVQNDGTEEGNAVSTDRAPS
JN550g11457.t1	DE	0.748378265539	0.386829078911	0.48275862069	MFS domain-containing protein
JN550g11457.t1	MF_ARGOT	3.35188643258	0.570534451743	0022857	transmembrane transporter activity
JN550g11457.t1	BP_ARGOT	2.78066732923	0.546825836145	0055085	transmembrane transport
JN550g11457.t1	CC_ARGOT	0.830677261064	0.437037454721	0016021	integral component of membrane
JN550g11458.t1	original_DE	euk	n.d.	-1.21428571429	JN550g11458.t1
JN550g11458.t1	qseq	n.d.	n.d.	n.d.	MAEQPAADDXXXXXXXXXXXXXXXXXSTHFVYLRKNAKVVTKSDARSLFLVNVPADSTELHFRAVFASLVGAGRFEGITFDHNAKAPTTSHEPAYALRLAALGKRKRQDQEAQHKQDEEAAQLPKLWTRQTHRSGSTAVVLLADEKSVELVLKAVRKLSKTKKYPIWGDGVGDKAPPLGSQWLKAHNKLSYPGNDAMQDMVDAYFTVFNRKELEAAQLARAMQNEPDEDGFVTVTRGGRTAPARQEEAEEAKRKMLERQQKKKDETQNFYRWQLREKKKAEQVEFLKRFEDDKSKLKAMREKRRKIQPDS
JN550g11458.t1	DE	2.10264301274	0.869253015033	0.753246753247	Related to RRP7 Protein involved in pre-rRNA processing and ribosome assembly
JN550g11458.t1	GN	n.d.	n.d.	n.d.	RRP7
JN550g11459.t1	original_DE	euk	n.d.	-1.21428571429	JN550g11459.t1
JN550g11459.t1	qseq	n.d.	n.d.	n.d.	MPLKDKSKSPSEPPSLAHFQTLTTPTEQVQYSIPFFLSHYFLDASTGEPDPSKTPLAVTLPDLKPQLVTKLEEAVRGVPGLLTEVKRQGLNEYRALYVGWSQDAMLEAAKAHWQAVDERKAAEEAARQAGRSAKHREYLQKLVTGAGAGRTEFDIRGAYTVRCPSIDDQWDGTDEMELHVREAQGGVEGVYEAQFKFRVLEGVMLLCANRETLVRHRSALDKVRGKDADWDWDYMKDSAQLLEQQASLAENSSNKRKLGDSDGGAGGSQPKKRKGPKHTVPEPHPRRFWLMWNGRETGEGEMQYDYENNHTGCLEFADDKFTAFKGEMNLEFVGGDDMLFGEKVSDKPSNKGTSSWTKFT
JN550g11460.t1	original_DE	euk	n.d.	-1.21428571429	JN550g11460.t1
JN550g11460.t1	qseq	n.d.	n.d.	n.d.	MPPKQKPPPKASFKARKAAASAKASSDVAVEPAAPSSPSSASSSQAALVAQQQQRLLTVFQATFNEVLSSPDFASTLQEVKTALYNREFARAFGSEAYLDVYAARWSPTRALGYAAVLEGLRGHLEDLVCGDDGDDDDDGHVLGAGKTEDVGDKAWSGQARGGEDETTASTDAGDQETAAPQPVERTAQAEAAPAKPGKTLKMLALGGGAAELAAFASYLSSTPGVAGEVTLVDAGPWAGAARKLQHALTTPPPLSRYASAAARAHNAPVVAPGRLRHTFAQRDILTLLSPSSSSPETGGGGNGNIATMLGGGGEQPMLVTLLFTLNELYTDGGIGRTTGFLRALGRALAPGSLLLVVDSPGSYSEAAVGKDGAKKRYPMHWLVDHTLLETPAAAAKRARQRRMMKEKRGGEETSGMGDGSXXXXXXXXXXXXXXXXXXXXXXXXXXXXXXXXXXXNDSVWFRIPEDLRYPIQLENMRYQIHLYRAVPATAGGNDHTGRR
JN550g11461.t1	original_DE	euk	n.d.	-1.21428571429	JN550g11461.t1
JN550g11461.t1	qseq	n.d.	n.d.	n.d.	MPASLARKLLICAAVDGLIIQPLAPKGQRPSQAVKVRYGDAAVSSTTRDQLPDVSTPNASFEAFGVIGLFTVSRLSYLITVTGRQQVAQIRGYPVYVVTDVALTPCTSQAEAESAVRHTSVQLRRAASDNNKTTTEDEVSDSETDAASLFGRDEPDEVQSDRDSVSGKETAGEAEPKRDRDDEEGRSSIAEDVIKRKGSYGRFAERWFSHRGWVQDSRRNMGISDTAPQNQDAPTDAKAKKQESKDKKLSNTVVAETASHGVNTAVSTGESLLPKLLRMAHIWFGTSHSFYFSYDVDITRNLANKGLSTTGETPLHRVAEPLFYWNRHLQKPFASANQDLLLPLMQGFVGQREFIVDRNPPQVDSDKAPESLELSDWTPSGSAAASPPPERQERASVDLRPSEKKFLITIVSRRAIKRAGLRYLRRGIDEDGYAANGVETEQLLSTPSWSDSNIFSFVQVRGSIPLFFTQSPYSLKPAPILQHSEAANLKALSRHFDNMTRRYGKVQAVNLVEKHGVESVIGEAFERNVATYNETKEKDGKQGEEIDFEWFDFHSACRGMKFENVSLLLDILGSKIEDWGSTVESASSPAGGGNQAASITSTQRGALRTNCMDCLDRTNVCQSSFAKHMLDLQMKQEGFDMSAQRDQVTSWFNTLWADNGDAISKQYASTAAMKGDYTRTRKRDYRGMVNDLGLSLTRFYNGMVNDYFSQAAIDFLLGNVTSLVFDEFEDTMMTKDPAVSMAKMREQAIETSQKIVLENPEAEDFIGGWTILSPHHSDTIKSLPFEEVVLLLTDTALYLCRFDWKLDKVSSFERVDLAHVVGIKVGTYITSTVSPAQADEGKNIGLVVTYEPGKNDIKRVNTRSLSSISGPASSGGKGRASAEGDRPSTPPPSTAAGILAPIFSPSKASTKQAQQKKIAFKALYALSSMADSGAKPSGRVLSEQEQIDIIASEIERLAFINQPLEKPTGDAERQSIVERGDIISLAEAKRNTGLLETWGHAVKKLVWA
JN550g11461.t1	DE	2.50535720834	0.935267688173	0.925	Recessive suppressor of secretory defect
JN550g11461.t1	GN	n.d.	n.d.	n.d.	INPP5F
JN550g11461.t1	MF_ARGOT	6.35760564094	0.670811532231	0042578	phosphoric ester hydrolase activity
JN550g11462.t1	original_DE	euk	n.d.	-1.21428571429	JN550g11462.t1
JN550g11462.t1	qseq	n.d.	n.d.	n.d.	MSADQNQSAAWPLADAALTQELLDLVQQSAHYRQLKKGANEATKTLNRGISEIVILAADSTPLAILLHLPLLAEDKNTPYVFVPSKIALGRAAGVSRSIIACSITSNEASDLQNQIRAIKDKIERLMI
JN550g11462.t1	DE	0.901471100223	0.461491533826	0.444444444444	Ribonucloprotein (Fragment)
JN550g11462.t1	CC_ARGOT	6.08392681677	0.662844764634	0005730	nucleolus
JN550g11462.t1	BP_ARGOT	3.20797589158	0.564765153454	0042254	ribosome biogenesis
JN550g11462.t1	MF_ARGOT	2.86027651379	0.550267351558	0003723	RNA binding
JN550g11462.t1	CC_ARGOT	3.00275545531	0.556309247395	1990904	ribonucleoprotein complex
JN550g11462.t1	BP_ARGOT	0.586188875005	0.415869435994	0000398	mRNA splicing, via spliceosome
JN550g11462.t1	BP_ARGOT	0.484913442021	0.405811075035	0016072	rRNA metabolic process
JN550g11462.t1	BP_ARGOT	0.380516746938	0.394268129356	0034470	ncRNA processing
JN550g11462.t1	CC_ARGOT	0.603995340209	0.417545283098	0120114	Sm-like protein family complex
JN550g11462.t1	CC_ARGOT	0.458892149362	0.403060772367	0140513	nuclear protein-containing complex
JN550g11462.t1	CC_ARGOT	0.382244440312	0.394471236066	0005840	ribosome
JN550g11462.t1	CC_ARGOT	0.0035420050884	0.313341541237	0016021	integral component of membrane
JN550g11463.t1	original_DE	euk	n.d.	-1.21428571429	JN550g11463.t1
JN550g11463.t1	qseq	n.d.	n.d.	n.d.	MSDAPTVGFSEACPVYAPFFGAMGCTAAIVFTCLGASYGTAKSGVGIAAMGVLRPDLIVKNIVPVIMAGIIGIYGLVVSVLISDGLQQQLSLFAGFIQLGAGLSVGLAGLAAGFAIGIVGDAGVRGTAQQPRLFVGMILILIFAEVLGLYGLIVALLMNSKASQGVTC
JN550g11463.t1	DE	1.28759199145	0.627012696342	0.925	V-type proton ATPase proteolipid subunit
JN550g11463.t1	CC_ARGOT	10.9937722075	0.786137575603	0033179	proton-transporting V-type ATPase, V0 domain
JN550g11463.t1	MF_ARGOT	5.28578225958	0.638526839559	0015078	proton transmembrane transporter activity
JN550g11463.t1	BP_ARGOT	4.95309453432	0.627850568916	1902600	proton transmembrane transport
JN550g11463.t1	CC_ARGOT	9.22474445413	0.745705279238	0005774	vacuolar membrane
JN550g11463.t1	MF_ARGOT	0.0947315986926	0.349390380223	0044769	ATPase activity, coupled to transmembrane movement of ions, rotational mechanism
JN550g11463.t1	MF_ARGOT	0.081550973437	0.346164954299	0019829	ATPase-coupled cation transmembrane transporter activity
JN550g11463.t1	CC_ARGOT	0.826778244703	0.43672650796	0016021	integral component of membrane
JN550g11464.t1	original_DE	euk	n.d.	-1.21428571429	JN550g11464.t1
JN550g11464.t1	qseq	n.d.	n.d.	n.d.	MSTRYSLRQTPRVCRMALLKAIAGDGAAGKRHSAVEMAVWQKWPRGVYTDKEVELVKSEPFDGMVQTPGRRSTRRKSQFPSVDGSDDGESSSAAETTTSKTRAGSEMRAGSKTRAGSVRRRVTPKFVEHLNEDDSSKAEEFSPIPDEKLSAALNGKGKAANGHTNGKANGHANGHATEQMVDGWKPGMDHRVDHSGHFEFGGSFGTLSLMIGFPLLMYYMWIGATYYDGKLPLPAQGQSLSEFGNHLVDLVYTGAFPSLRAWRIYWVFYIFEALCYAFLPGFEAYGKPLPFEGGKQLKYHCSAFISFYVTIAVMAILHFTGLFKIYTFLDEFGPLMSVAIISGFLCSFAAYFSALARGAQHRMTGYPIYDFFMGAELNPRVFGVLDLKMFQEVRVPWFMLFGLSCAAAARQYENFGYVSGEVLFLVMAHYLYANACSKGEHLIVTTWDMYYEKCGFMLIFWNMAGVPLSYCHCTLYLANHDPSTYAWNKWALAALFVAYLGAYFVWDTTNGQKNSFRMMERGTFVKRKTFPQLPWQEIHNPKVIETTCGDRILADGWYGYARKIHYTCDAFFAISWGLITGFNSPFPWFYPVFFCCMITHRAIRDIQRCRQKYGDAWTQYEKQVPYLFIPYVI
JN550g11464.t1	DE	1.13549523943	0.565708107581	0.507462686567	Ergosterol biosynthesis ERG4/ERG24 family-domain-containing protein
JN550g11464.t1	GN	n.d.	n.d.	n.d.	STS1
JN550g11465.t1	original_DE	bac	n.d.	-1.21428571429	JN550g11465.t1
JN550g11465.t1	qseq	n.d.	n.d.	n.d.	MAPKLISCQDKREHAFEGYQRAYVLVHHAAHHLRPTGYKLGIGRPLFRKNEKKGAKKDDDNDDKIQQEEEVESDNTVFEFNLDKEVIRRRLTKTIMREGE
JN550g11466.t1	original_DE	euk	n.d.	-1.21428571429	JN550g11466.t1
JN550g11466.t1	qseq	n.d.	n.d.	n.d.	MPVVIPTSDQLQRGQALYKAGNLIEASQCFKSIIKNCSGCKAGKPSVLCECNDLLAACQNRTLADVLRKPCRCPQRAHMRCKEDGHVSALANLVMVAVKAKDYKRGLVYAQNLVYLAPRDPRGYLRLGQVLRLVDRHRTALGVYQQGIVLVAKAKPDHPGLKTLQDQAEIVRKLVSQVDPIETLPAELINLVFSHLSTRELCRFLRVSKSWKAFLESSAAKPLWLSQHYDVKSRFFKKPKPQTTQKYLVTYPGGQLKHLVLDQLDTVSHGDKVFIMLSALPRLETFILHGSATLTGNLPPIGKLPKLKVLSLAASIRIECAHLNRLIAASANTLEELAVMGCPYGHGESQRVDWPQLPNLRTLKLVSPGIGTPFVDMETVMCRTPNVENVLLDAIQFGRNRANDERPDGPLWPHLRRVALGPGFHVTRDMRFPALSEAVTELVLENDSILHVCTSLESAPEDMELTMIFSRPSNIISVGIPHLPRLETLVLRGRYPLTPEAFQLLAQPSVASDSLRHLYLSPFPWQALNVPGGLEWARPSEDQTGLEVLNANYLIGEVGRHIEDPDEALVRLCDHFPNLKDLDIGAETVSPITLGRLLEKTKITNLYHYQGALMTELRDWAKTISKNVTQGKNPKNLGSLEPDWPT
JN550g11467.t1	original_DE	euk	n.d.	-1.21428571429	JN550g11467.t1
JN550g11467.t1	qseq	n.d.	n.d.	n.d.	MLSASSSNNHSLFSFGRNGGNGDLTDSTTGSFDFLPSVSFDDLQSSLESASTEFKLTQFPSPTGQGSILDDKPLVDRMAGQQPNVTHNGSTTRVAIQPNPTPNTAAAGGRPTRSGSILRRPSTSNRQASLGSNASAPSSTIMDAPTAPAAMRNRRQSHYPPVSNAAVGKPPRKSIGPGVIDFDHGTRMAQKRRPSLISNSDKDTSARTSVEIFGNGGDTTRGLTASRATKARSVQPPPRISATNFSASTSSNSSQLTPDGGRKSIVFPRSPRTGAGAGGTPGSGRRASVMPGGHSSHVSGLGARTISPTDAQRMKRMSMHQSQSLAQVANSQPATSEPRPTSRSPSMIPRKTSTPSSSRTTPDPNRKSYSSGLSVGSTTSFNTHRTSTGSIQRGLAQSSAPSSRLPAPKANPTHGTQPAAEEEEDVPPVPAIPKAYESPKDSPAELAFIERKKSSHAFDASSIHSNSTGTLSNAPSFEPISQVQRKPSTRKSRATLGPSEFEKRAIVPTQPKKNLAPLRLPPISLGPLSTPTAAKISALKDQGNDAGKVTPPPSRVTAKTPTTPLTASKSTFFSRGHKDRDPEKPSLRSSSSVHHSRLESSDDIHTRSSSDSVPEIPGKPSVSPFLSSSVPKSESSFGANLARAKTSGDMNKTLPVDVGTSAETRPPQKPTGPRAQKLTKPAAKSPPRISSPEEPQTPSSMTSLRRKLSLSWKRSTSKSSNHPTNGSVDHGSGHARQDSMPPPRIPISATLGSMKAPSPSVVTKSSGNYLESRRRKSSASSLNTIMAQEKSKAGLQSSKKSSLDAGNSLAVEPSTGSRSSSMQRILRPRPSTASIKQDLFSAELDKDDLVAEDEMRKLASRRKETEMAARTLDALRKRATPKERVSPQEAIRIAMLNIYERGEIVDYSDVYFCGTQNAAKVVGDLKSSAPNFGYDDDRGDYSIIVGDHLAFRYEIVDILGKGSFGQVVRCIDHKTGVLVAVKIIRNKKRFHQQALVEVNILQKIRDWDPKNRHSMVNFTHSFYFRGHLCISTELLDMNLYEFIKSNSFRGFSLKLIRRFTKQMLSSLNLLKQHKVIHCDLKPENILLRHPMHSEIKVIDFGSSCFENEKVYTYIQSRFYRSPEVILGMTYGLPIDMWSIGCILAELYTGVPIFPGENEQEQLACIMEVFGPPEKHLIEKSTRKKLFFDSMGKPRLTVSSKGRRRRPSSKTLQQALKCDDEPFLDFIARCLRWDPDRRIKPEEAIRHEFITGQKTSVPVPRTAIRDASPMKRHNTISAPRPLPDPPGVNKPMNPRTGASPHKPTPPITTRRASGITGPFTSAGIKRTSTGQSGISGTTLSGSNLPRVAGRSVSGKQDLASAGATAAMSRRA
JN550g11467.t1	DE	1.38708603378	0.664375344848	0.75	Dual specificity protein kinase pom1
JN550g11467.t1	MF_ARGOT	5.38705034685	0.641709492366	0004672	protein kinase activity
JN550g11467.t1	BP_ARGOT	5.30577238524	0.639157488224	0006468	protein phosphorylation
JN550g11467.t1	MF_ARGOT	2.96565250461	0.554749935774	0005524	ATP binding
JN550g11467.t1	BP_ARGOT	0.0104171563825	0.31951976129	0006915	apoptotic process
JN550g11468.t1	original_DE	euk	n.d.	-1.21428571429	JN550g11468.t1
JN550g11468.t1	qseq	n.d.	n.d.	n.d.	MANTGLERSATFLTEVWTLFAIGILVLFARFAVRIKTVGLRGLQGDDLFALIIVFMYTGDAVLVHLVYLLGSNVDAATFQRTRPLSDEEVAQYRIGSICQFTAWFTYSALLWSLKGVMLCFFKRLTMGLWQARLTNWLMWICAGSYFVVLLTVIFTCFPTDKNWQVVPDPGLKCTFRSQNFIVTAILNVITDLAILAIPVPILWQLQVSWKKKLFVGILICSGFFVIAAAIVRVTLTVGANPSGTNVNRWGVRETLVGIIAANLPVLGPVTTKKFWNGGRLTSRRYSKTTIGGRSSSTWHHSFRPYGVSRSFAASIGGHKNRNNSFAGSEESIFHADNINLQPTSNEVLVHTSYHVKTEDNVGGASDGWAANVTTPETAACRGPDAV
JN550g11468.t1	DE	0.690580187583	0.331881530503	0.5	Related to integral membrane protein PTH11
JN550g11468.t1	CC_ARGOT	0.829764186137	0.436964702498	0016021	integral component of membrane
JN550g11469.t1	original_DE	euk	n.d.	-1.21428571429	JN550g11469.t1
JN550g11469.t1	qseq	n.d.	n.d.	n.d.	MDPVSLTLAVLPLLGAAIKTYGALRQKLKIYGHYAREIRRVRKQVERQQQFFHNEGESLKDAVRRLRDRVKITWNKSNFDSSIADLRSFNDDLRRLREQAEELQKPRKQLESTHTRLKPEYGSYGTVRRASRAVHLALAMAWSKPARSCSAASLRHKVKLFIDAKVEDQVHMDMALLCYGHDSSAWNQTQPSVTSFQVRSRVIDWMESGVNTPPRSDDGRQKRQKVRFQDDCTVTRNLMAAESPVPLLTPEDSGLSTNSDDLSGKDICSTLFLNRSCQVSNSPNRCLGFLDTCSEETFRHFFYPDTDPQRLQACHPAPMSQALGYPMEHSLSIVDQLRLARNLVAAVLKFHSTPWLGSCFALADLSFFQIGSELSKSLRTLHFSTDFVYKETLALEPPSMEGIESSCTPGTLLEAFEEAMLQYGIRNLTLWSLGTILLQIGRWSQVESPDDVVAIRKLASQTSTLGPRYQQLTERCLYCDFGYGFDLSKPRLQQAVYENLVCELNAMIDSLKIDDH
JN550g11469.t1	DE	0.76646680439	0.395918030773	0.765957446809	NADH-ubiquinone oxidoreductase 21.3 kDa subunit
JN550g11470.t1	original_DE	euk	n.d.	-1.21428571429	JN550g11470.t1
JN550g11470.t1	qseq	n.d.	n.d.	n.d.	MVLQPQICVHAAKRTRQYLTTEHSTTSTWHETLTILSRHMDHFKAQGTHDASLHIRQFLEASQTGHGIERPDERSPAARLCAETLALFAEAVRTLSKGENRGISNSNRISLERSFGRLKLWSDGHGIARGDVDKTFEGSRKLRQASLKILGSIGVTLTERLVPQLIDGSTVVDHTKLILLVPEVKLLLGAIEDEDGDSSSSDDISNLGDDSIREILEDLHTDTICLMELEPLLKNPILDFIREPDNLATDGVTTAWLPHKTFCKANYERYIRCQQQRDAQLNNNVSNLPMASGGTIDGSEFNDSGIGSSLPMTSSYAETVMSYGDGKDRSTRIPPLPTEGRKGKPFECIACGRSVRIMNNSAWKLHLYGDLQPWVCLDASCVRGETTYGNRNDWISHLVLGHGLGPAWESLDCPLCHAVIEPGKTSITKHLGGHLEEISLGALPSGTNYESEVEEDILEARRKISAFIQTLDQVPSAEDIERITLDINNRIESQEDILEATQEIWAMLQKSRDQLSSAEDMGRIILGALPSGFDNQSEARELLSEASRKLSAIEKTCKDQYVLKCACGVADDDGNTIYCENCDTWQHIACYYLDTDMQEVLSEHFDHSCVDCKPRPIDRQRARSIQQRVKQERDAFHRERDTVHEDKIKDKGSRKFAYLPTPHSSRESRAARHRASGSNAGEPDSAVDDDEPRYCDCNGTSYGEMIACDADDCQKEWFHIGCVGLTSVPSANGM
JN550g11471.t1	original_DE	euk	n.d.	-1.21428571429	JN550g11471.t1
JN550g11471.t1	qseq	n.d.	n.d.	n.d.	MVEPDNIRTASLYINNQLLSRGLLRDGQSIDFANPEAGAGLQATMGRIMSVVNDLILRRDRDAAQRESLSNTLLSLRADAQRHTTENTRLLEKVAETQRKVDGADATERALRLQLKSTESTVHKLKDEMAKMKTLVAQSRAACANEVRKRDRQIDNLKKAVVDAGRTRGGGKNRDVVTITVVGDTGAEYREEGVAKGGTDDEGYSLRMETNEFLTELAKSLSEENSTLIDLARRTANNLREMSGLEKLLDEGMKPPIASADGLPPPQKSADELVHEMSVIMEHLRTILTNPSFVPIEEVEVRETEIIRLREGWERMEARWKDAVRMMDGWRRRMVSSGKSVDMEELQMGLRLSPVRMKDIDEPMEDQDMHYQELSCVQEEDEDVSQLGPPQSPSPAESLHLVPAPGYEAEEEHEDSDSSIFQDDVDMDDLESEEPNIQILQQSNGSSMATSIMANSMDSPPLPIPPQLSPLKDSYSSGNRRKRRGDFTTIVEERTLEIEAAAAAREAPEPPPHRIKPGSPHLSLKVPEPQEQLRPSSINSSDSTLFGDIYESPIRSNPSRLLFSKPSPAASPTAEKPDPLQARPPRSHPEPVVRPSQAKKPDDASKAVSPTGTAQPTSSRNPPQRTASAPDPATDKPARHEDKAPSKSTSTARNRSPVRPPVNSRLPRRNAPAVEQSPITIATIQAKLAASERDADAARVRAKLKAARMGRKQTPVPSSQPTSVPEEDTDPVKKDMPAAVDPNEDELSRPAEPPQGTPVHLRPVEKRRRERRTSKVVSRRRSTLSPWELESLIHGSVDVPSPVR
JN550g11471.t1	DE	2.45622591558	0.929115235446	0.375	NIMA interactive protein
JN550g11472.t1	original_DE	euk	n.d.	-1.21428571429	JN550g11472.t1
JN550g11472.t1	qseq	n.d.	n.d.	n.d.	MVASAATAIFLTILLVLIHRLSKVGQRPKGYPPGPPTLPILGNIHLLPKEKGHLQFQKWAEEYGPVYSLMLGTKVMIVLSSDQAIKDLLDKRSNIYSSRPEMYLGQIISGGFRMLLMEYGETWRMIRKIVHNNLNIKASRTYVPYQDLENKAMLMGFLQTPNLFVDHIRRYTNSLTTQMIFGFRTTSIDDPKLKQLFHGFEKFCEVTGTQTAALLDVFPFLRYLPDALLPMRRYAKELHSKEYDLYVGHYLDTKKKLRDGRAKPCFCVDLVKAQDEEGFSDGIAGYVSGSLLEAGSDTTSATLVGFVQALMIFPGVVQAAQAELDTICGERLPDLNDLPNLPYIRGCMKESMRWMPTDILGVPHAVIRDDEYMGYKIPKGAGVMWNVWAVANDSRRHPNPREFDPTRWANDHQTSAEAASNSDPTKRDHFVFGAGRRLCQGMHIADRSLFLAISRLLWAFDFRRPVDETGQEIVPDMADLTEGLFVLPKPFKAIITPRNTAKAECIRHEWAKTEADLLDDELQWKVVPDGLIWKDYEPAETE
JN550g11472.t1	DE	0.937520288807	0.47832623065	0.875	Fumitremorgin C synthase
JN550g11473.t1	original_DE	euk	n.d.	-1.21428571429	JN550g11473.t1
JN550g11473.t1	qseq	n.d.	n.d.	n.d.	MSSQTMKAFRLVAWGQPAQFVTVPKPVPGPGDILVRMKAAGLCRSDLDMVDSQSGSGPYANALDPGFILGHENAGYVAELGVGVNDLEVGEAVVVHHIRHCSNCEYCTTGVENHCEAYKRGAISTTRGCGVDGGLAEYLLVPRNEVISIGDADPVLYAPLTDAAVTAYHAIQTAVERLKPGTSAAIIGIGGLGSYGVQFIKLLTSADVIAIDTAQKRLEVARELGADHAVLFENDGDTAQDEIMTLTNNRGIDVTVDLVGTSATLQLAARISRPQGRIVLVGLEGGSLSVGWGLLTTGCEFVISLASTRQELREVCELHKRGKLRTDIQKFAFNDVQKAYDELRAGRLTGRAVVVFP
JN550g11473.t1	DE	0.739004000862	0.382090612996	0.857142857143	Alcohol dehydrogenase
JN550g11474.t1	original_DE	euk	n.d.	-1.21428571429	JN550g11474.t1
JN550g11474.t1	qseq	n.d.	n.d.	n.d.	MAADLKQKPAEASQSKNYKGFVAGVFSGIAKLSVGHPFDTIKVRLQTTDASRFSGPVACVAQTLRHEGVRGLYKGATPPLVGWMFMDSVMLGSLTVYRRLLAENVFSQHIPRLPHADRAAADGKQPIAGTSDAVAHLPSYGHGIAGIMAGATVSFVAAPVEHIKARLQIQYSAKKTERLYTGPIDCMKKIYGAHGIRGIYKGLAATLLFRSFFFFWWGSYNVFSQLLRDRTSLSAPAINFWAGGLSAQVFWITSYPSDVVKQRIMTDPMGGKLNDGTPKFKGWSDAAKAVYRETGWKGYWRGFLPCFLRAFPANAAALVAFEGVMRHLP
JN550g11474.t1	DE	2.00137019657	0.847065583718	0.55	Carrier protein YMC2
JN550g11474.t1	CC_ARGOT	4.44729644341	0.610906676623	0005743	mitochondrial inner membrane
JN550g11474.t1	BP_ARGOT	2.49393247658	0.534002590829	0055085	transmembrane transport
JN550g11474.t1	CC_ARGOT	0.830541187407	0.437026615145	0016021	integral component of membrane
JN550g11475.t1	original_DE	euk	n.d.	-1.21428571429	JN550g11475.t1
JN550g11475.t1	qseq	n.d.	n.d.	n.d.	MGSTSTQERGIRIAIDRGGTFTDCVGTLNGEDVVIKLLSEDPANYEDAPLEGIRRIMSHFLDRDIPRGEPLDTSKIDSIRMGTTVATNALLERKGERIALVVTKGFKDCLAIGNQSRPKIFDLAIRKPDVLYEEVIEIDERVTLEDYAEDPQRYLTKADAKAGGEGSAKADVVMGLSGEAVRVLRRPEDEGIRLQLKAIHDKGIRSVAVCLMHGYTFPDHEALIGRIAKEVGFQHISLSHELMPMIKLVSRATSVCADAYLTPAIKKYISGFQKGFEGGLGTRSVLDEQGSKGARCEFMQSDGGLVDVEKFTGLKAILSGPAGGVVGYAITSYDDETKVPVIGFDMGGTSTDVSRYGEGRYEHVFETTTAGVTIQSPQLDINTVAAGGGSRLFFKNGLFVVGPESAGAHPGPACYRKGGPATVTDANLFLGRLLPEFFPKIFGKNEDEGLDVEASKKVIQELTDQVNKETGKNMTLDEVAYGFLTIANEAMTRPIRSITEAKGHDSSKHRLATFGGAGGQHAVAIAEALGIKQILVHRYSSVLSAYGMALADVVDERQEPESKVWQAEGEAVNELKSKMDKLKDKSRQALEDQGFTDEDIVFEEYLNMRYRGTESALMIIKPTGDNNTKEWDFGEAFVQHHRYEFGFTLDERDIIVDDVRVRGIGKSFRYQDETVDKQLKSVKRHSAEGKSAHGQSQVYFEGGRLDTPIYKLKDLSIGDEIKGPAMLADGTQTIVVTPKTKALILKTHVIIDLQQEGKDDSHKDSDMSKREVDPILLSIFGHRFMAIAEQMGRALQKTSVSTNVKERLDFSCAIFDAGGGLVANAPHLPVHLGSMSTCVRTQAKIWEGKLKKGDVIISNHPSYGGTHLPDITLLMPAFNEKGDKILFYAASRAHHADIGGITAGSMPPHSRELFQEGAAIKSEKIVSEGKFNEKRITELLYNEPAQYPGCSGTRCLADNINDLRAQVSANQKGISLIEGLIDEYGEDTVQFYMVNIQKNAEKCVRELLKKVSKKFEGKDLSAVDFMDDGSPIRLRVTIDAEKGEAIFDFDGTGPEVYGNVNAPEAVTYSAIIYCLRCLISEDIPLNQGCLRPINVKIPPKSLLSPSTGAAVVGGNVLTSQRVTDVIFKAFQACAASQGDCNNLTFGFGGNVTGEKEVKGFGYYETIAGGSGAGPDWEGTSGVHTHMTNTRITDSEVFERRYPVLLREFSLRKGSGGKGQHNGGDGVVRDIEFRIPVQVSILSERRVYRPYGLAGGEDAQCGLNIWVRRVAKSNPEKDLAVAQGHATSDSADVEYEERYINMGAKNSAPFKAGDRIIINTPGGGGWGKVGEKKVQRDMKDHTDSWKRGSHANREETALQA
JN550g11475.t1	DE	1.06358756221	0.534961795101	0.814814814815	Hydantoinase B/oxoprolinase
JN550g11475.t1	MF_ARGOT	2.22707268032	0.521387476339	0016787	hydrolase activity
JN550g11475.t1	EC_ARGOT	2.22707268032	0.521387476339	EC:3.-.-.-	GO:0016787
JN550g11476.t1	original_DE	euk	n.d.	-1.21428571429	JN550g11476.t1
JN550g11476.t1	qseq	n.d.	n.d.	n.d.	MDYFSFPSVRPPLGTESTGLHLRAASPRTPNVVPPSLSFGPAIRRTPHDVTPGVDMITSRPHMFGTVTSDTLNFESDNFFEALSEQTSSDSTIAFAFDIDGVLLKGRKPIPGAQQTIKMLQDKKVPFILLTNGGGLTEKDHVAKLNLRLGLELDEKQFVQSHTPFYDLVPKYKNKTILALGGHGQNIRKLAHAYGFEKVLTSSDLLAEWEHIHPFPELTKSHHDEHGQRIDQPQNVEIAAILVWSSPRDWCLDLQVVSDLLLSSGGKLDKKSMRNDQVHLPNNGYLQDGQPKLYFCNPDFEWATQHEHPRFAQGAFREALKGVWAYATRGKAELQYTIIGKPTEATYAYGEKTLHLWNERLGEELGLNRKIKTVYMIGDNPESDIRGANAFKSHIGAEWKSILVESGVYEAGSKPNYMPTLTAKDVKDAVEKALALEGVEL
JN550g11476.t1	DE	0.979997426136	0.497797652114	0.64	HAD-superfamily hydrolase
JN550g11476.t1	MF_ARGOT	2.22699096578	0.521383501013	0016787	hydrolase activity
JN550g11476.t1	EC_ARGOT	2.22699096578	0.521383501013	EC:3.-.-.-	GO:0016787
JN550g11477.t1	original_DE	euk	n.d.	-1.21428571429	JN550g11477.t1
JN550g11477.t1	qseq	n.d.	n.d.	n.d.	MDVTSMLNSASAAANREARDSTDPTPTPSVVDGTTVCSSVVQTPSPGSTSSRRTSESRTPNRSRTPWDAGGYSLPLTLDTKTTTQTPVKPTVYNGSPVDSASPKSPKHRFSDSYSSLSSYSSSINSFTHSRFSSMSTVSGGFQAVGPLVTDIPSLESRSCDNLDSAISRSSASEFFSKKSKRDGGVSPSAIAEEPTLLDIRRPGSPSDAMLISRGSQSSGRMSPQEFSTPEQKTSSGFLALPDLAKAHKRAVSAPDFAAISGIEQTYPPLPQNLQPTPPPSQQGDRRSSYAMDALSASPTASGLTSVEEGIKCMYVDNCDTGSQPRKAISHIFGRNKLCTRMIPQHVWVHFCRKHYQRSRYRNAQEYAKLQCELVQKQIQRVQAWSDENKRAGQSGVVQDWSLSVRKREQKRLDDRVSTKASKKRPYREETDDEDADRAVLNGTAVPGWLLNKCNSGYTTAQIEEIVAQLKTEMDQGKLTQIPDIEILPNISTDSPDDGRNKVVLKRKTSSGSAHKRSQSVGFTNAHRHEAIPMIRRISQPGFSGGWRPDDAMGASPIDKRQRIADFPSYGMVDRPGHVGLHQVPEQTVPAMRRIQHLPHRPAFSHIRENQSEDSYFDDGSVRASHYSFGGPLPAPTPQRLGQPMAPQLDTSTPPQGYFDARRPTHQRSQSEMGGFHHNANFTFRSPSSMNYPATYQGYSAEAVSYESYSRPDPAYGNGPPGYYDDIPGSRQYGHQQVWSSPAETHPSPYSQPRHVRHQSTSAVPQAIPRIHHGDYGMHPSPHHATGPFEGQSHHRRQYSYAPNRSMETESASRIRETDEAKALYAERR
JN550g11477.t1	DE	1.11898729206	0.558749728996	0.571428571429	Cutinase palindrome-binding protein
JN550g11478.t1	original_DE	euk	n.d.	-1.21428571429	JN550g11478.t1
JN550g11478.t1	qseq	n.d.	n.d.	n.d.	MRGLTHLVSALLAAVSYIQPGLAQTPYTDXXXXXXXXXXXXXXXXXXXXXLPEDALTKSATEYIGILRCTAGWCGLSHGESGQMTQALLLVAWPYKDQVVTSFRYATGYNLPEVYSGNAKLTQISSSVNGSTFEVIYRCENCFSWNHEGATGSVSTNEGFLVLGYAQAKAAPTNPSCPDSVFGQHSTFGQYGAEINNTVNKDYTKWAALATKTSNGACGGTTTTTTTSPTGPSTTSSVPGPTVTCVAPSRDTYDYIVVGAGAGGIPIADRLSDAGKSVLLIEKGPPSSGRYDGTMKPQWLDGTNLTRFDVPGLCNQIWVDSDGVSCKDTDQMAGCVLGGGTAVNAGLWWRPNPADWDENFPPGWHSRDVAPAESRAFARIPGTDNPSLDGVLYQHEGFDVLSNGFKQAGWKEVKANQQPTAKNHTYGRTNYMFDHGERGGPMATYLQTALKRPNFGLYVNTIVKRVVRDGAHASAVELECNGNGGYVGKVNLTPKTGRVILAAGTFGSAKLLLRSGIGPADQLAIVANSSDGPTMVSKDQWINLPVGSNLVDHLNTDVYVTHPDVVFYDFYAAWTDPNPNDKEKYMKNRTGIFTQSAPNIGPMFWDEIKTSDGKVRQLQYTSRVEGEDKTGTNKTMIMSQYLGRGSTSRGRMAITPQLTTVVAEHPYLRTEGDKEAVLKSLDNLRAALTPVKNLTWALPLANQTTANYVDSLVVSAAARRSNHWMGTAKMGLDDGRVKNGTAVVDVNTKVYGTDNIFVVDASIFPGMSTGNPSAMIVAASEYAAERLLKLTTAAAKRNVEVLS
JN550g11478.t1	DE	1.6051949011	0.73869918067	0.875	Cellobiose dehydrogenase
JN550g11479.t1	original_DE	euk	n.d.	-1.21428571429	JN550g11479.t1
JN550g11479.t1	qseq	n.d.	n.d.	n.d.	MKNLAALITGTALLLESVSGHYIFQAFAPGSAKGVAYEHVRRNTNYNSPVTDLSSNDLRCNVGGATGGNTSTIEIAAGSPFTFSLDTAVYHQGPISVYMSKAPSTAAEYDGSGAWFKTFDWGPSFSGGQASWTMKDTYTSTVPKCIPAGEYLLRIQSLAIHNPGGTPQFYVSCAQVKVTGGGSTTPSTTTKIPGFIKATDPGYTANIYNNFKSYTVPGPAVFSC
JN550g11479.t1	DE	1.11214308084	0.555847285312	0.3	CBM1 domain-containing protein
JN550g11479.t1	MF_ARGOT	12.891533398	0.82603742844	0030248	cellulose binding
JN550g11479.t1	BP_ARGOT	7.07269709802	0.690852762291	0000272	polysaccharide catabolic process
JN550g11479.t1	CC_ARGOT	5.79847324983	0.654341878878	0005576	extracellular region
JN550g11479.t1	MF_ARGOT	2.16839268613	0.518513726728	0016787	hydrolase activity
JN550g11479.t1	EC_ARGOT	2.16839268613	0.518513726728	EC:3.-.-.-	GO:0016787
JN550g11480.t1	original_DE	euk	n.d.	-1.21428571429	JN550g11480.t1
JN550g11480.t1	qseq	n.d.	n.d.	n.d.	MRVTLGGFLALAAVAAAAPHDLSASTDDNRLVKRAGVQYFGVNIAGFDFGCATSGTCDTTKATPPLSQYGGPDGVGQMKHFVTDDKMNIFRLPVGWQWLVNNKLGGTLDQANTAKYDSLVQACLATGATCIIDIHNYARWNGQIIGQGGPTDDQFANLWSQLAKKYATQTKLMFGLMNEPHDMPDIDKWASSVQAAVTAIRNVGATSQAILLPGTDYTSAGTFATKSGPALLKVKNPDGSTTGLIFDVHKYLDSDNSGTHTECVTDNVSGAFSPLADWLRQNKRQAINTESGGGNTASCEKYFCQQIDFLNKNSDVYIGYVGWSAGAFNPQTYELSEVPTKNGNTWTDSALVKACIKAPA
JN550g11480.t1	DE	0.748081200876	0.386679214984	0.361111111111	Glycoside hydrolase family 5 protein
JN550g11480.t1	MF_ARGOT	6.70710452212	0.680740094836	0030248	cellulose binding
JN550g11480.t1	BP_ARGOT	3.8744034872	0.590504485088	0005975	carbohydrate metabolic process
JN550g11480.t1	CC_ARGOT	3.01678357062	0.556896290002	0005576	extracellular region
JN550g11480.t1	MF_ARGOT	6.26058681042	0.668007310892	0004553	hydrolase activity, hydrolyzing O-glycosyl compounds
JN550g11480.t1	EC_ARGOT	6.26058681042	0.668007310892	EC:3.2.1.-	GO:0004553
JN550g11481.t1	original_DE	euk	n.d.	-1.21428571429	JN550g11481.t1
JN550g11481.t1	qseq	n.d.	n.d.	n.d.	MDCFCLHDIRASDEEQLDSEGDLFLQVGENRCLGSRQHPGQAPKGDDDHNHTHSITFRVSSQTIKRVTPVWKRMLSDDFAEARPTDGSQWRVRLPEDNPHALRTIFNIVYGQFKHIPQRGGMPLDDLHNLTVVTDKYDLTHLLQPWAAGWMTHWVTFLNLKDGIPTKAVSTKALEKVLWISWELGHAVLYSAVTKQLALQYTQAEAIEARKLMLRPPEAYRSITKARPDLLWLMLAPLHRIGRVSDAHREFPCTSRRPECEDRIVGSLVRALGTHGLWPLPLFNENSVIELRSILMNLTVKPSDIHMNLCDPTKEYKAKLERDFQKFKLAQPLSVTQHLRLQADKTGLQEVGSFSSTIPVLDAIANSMCGRYSLALRPAQIRQMLQDDDMPVDEAPGDEDDGAPRQSYNFAPGYHGIVYRADVPDWGAGPRRQAKGTSTSGGDSSVVEDHETAAPPASQGDDEAGSKEVHYKLQSMKWGLIPFWTKRNPDYGSMMKTINCRDDSLAQSGGMWNTMKARKRCIVVAQGFYEWLKKDGSKEKIPHFVKRKDGHLMCFAGLWDCVAYENEETKHFTYTIITTDSNKQLRFLHDRMPVILNNGSEQLRTWLDPKRYEWTKELQSLLKPFDGELEVYPVSKDVGKVGNNSPTFIVPINSKENKSNIANFFAKGASKPGVKKEVPEPQPVVKVKKEDGFVEEDPIESKEGIAEGIDKSLSKIGGVKREAEDIKEEDEPPKKVTRSSGPVKSPSPQKGGRPKISSTSNGTKSPQKSKQAGAQKITKFFGNSA
JN550g11482.t1	original_DE	euk	n.d.	-1.21428571429	JN550g11482.t1
JN550g11482.t1	qseq	n.d.	n.d.	n.d.	MGIDLDRHHVRSTHRKAPKSDNVYLKLLVKLYRFLARRTDANFNKVVLRRLFMSRINRPPVSLSRIVGQTKRGQEGKTVVVVGTITDDNRLLEVPKLTIAALRYTATARARILAAGGEALTLDQLALRAPTGSNTLLLRGPKNAREAVKHFGMGPHKNKKPYVQSKGRKFERARGRRRSRGFKV
JN550g11482.t1	DE	2.31529736814	0.908535893933	0.487804878049	Probable ribosomal protein L18, cytosolic
JN550g11482.t1	MF_ARGOT	4.22265525006	0.603072937015	0003735	structural constituent of ribosome
JN550g11482.t1	BP_ARGOT	3.49914641343	0.576311199696	0006412	translation
JN550g11482.t1	CC_ARGOT	3.49898705725	0.576305014842	0005840	ribosome
JN550g11483.t1	original_DE	euk	n.d.	-1.21428571429	JN550g11483.t1
JN550g11483.t1	qseq	n.d.	n.d.	n.d.	MATVRNYLPRGGHSPGVYVETPENAIKAAPTPAPVASKMTGFTEFISQPVTAAFCGGGVAGAVSRTVVSPLERLKILYQVQSAGRNEYKLSVGKALAKMWKEEGWRGFMAGNGTNCIRIVPYSAVQFGSYNLYKRHFFEQTPGAGLSPLERLVCGGIAGITSVFFTYPLDIVRTRLSIQTASFAALGDRPKTLPGMWPTMVAMYKEEGGIRALYRGIVPTVAGVAPYVGLNFMTYEYVRKILTPEGDQNPSAVRKLLAGGISGAVAQTCTYPFDVLRRRFQINTMSGMGYQYKGIFDAVRVIVTQEGIRGLYKGLVPNLLKVAPSMAANWLSFEMTRDFLVGLRAEPLVL
JN550g11483.t1	DE	0.924729446075	0.472385565102	0.5	Solute carrier family 25 member 42
JN550g11483.t1	CC_ARGOT	4.95782548647	0.628004860842	0005743	mitochondrial inner membrane
JN550g11483.t1	BP_ARGOT	2.78022437929	0.546806550505	0055085	transmembrane transport
JN550g11483.t1	MF_ARGOT	1.35044299228	0.473434832278	0003735	structural constituent of ribosome
JN550g11483.t1	BP_ARGOT	1.11905838226	0.458300627067	0006412	translation
JN550g11483.t1	CC_ARGOT	1.11900741873	0.45829712943	0005840	ribosome
JN550g11483.t1	CC_ARGOT	0.830544937273	0.43702691387	0016021	integral component of membrane
JN550g11484.t1	original_DE	euk	n.d.	-1.21428571429	JN550g11484.t1
JN550g11484.t1	qseq	n.d.	n.d.	n.d.	MSSRGGTTLYVTGFSHGTRARDLAYEFERYGRLVRCDIPAPRSASSRLFAFVEYEDRRDADDAYYEMHNKRLARDEILKIEWARTPPSASWRFDSGRDRDSRDSRRGGRSPRRGGRSPSPRRSTRDYSPPRKDDXXXXXXXXXXXXXXXXXXXSRSPDPRDRDSKDERDDRGDRDRRESRGENGTNGDDRKPADSPPPREREHDDLDVAE
JN550g11484.t1	DE	1.44483069702	0.685066222821	0.689655172414	Pre-mRNA-splicing factor srp1
JN550g11484.t1	GN	n.d.	n.d.	n.d.	SRP1
JN550g11484.t1	MF_ARGOT	3.21766622755	0.56515764681	0003723	RNA binding
JN550g11485.t1	original_DE	euk	n.d.	-1.21428571429	JN550g11485.t1
JN550g11485.t1	qseq	n.d.	n.d.	n.d.	MAAKPKTNPLNGMHTAGIFSDMSVDGPEIGTLVLIVDRAKNLPNRKTIGKQDPYTAARLGKEAKKTTTDVRGGQTPKWDQELRFTVHDSPDYYQLKLSVFNDDKKTELIGETWIDLRDIVMPGGGQNDQWHGLNCKGKYAGEIRIEITYYDTRPKPEKAAARPKPVAATPDQDGAAGSQRTPVKRRPLPTNPGSHEEVPAPSARPEHAQTPPRPQPNPPGATFIPKQSPLQALEYHTPPSARFSQQEQFVASDQGIRYATPPSHRDDPQHHRSVDRSEKFIALEDDRRYSQDQYSRSSEHDQRSVQHHGQPSYDQHSPSVLGPRQPMQQPVQDEDRPPPPPVHRVRNNSGASYDMARGIEPSPQHKGAPSTPMRHDVLRSEAHRHSVQAVPSPASSSHYPGRPIYRPYDSAPDMAKQLTYEDPSHPSPPRHHSYDSPYDHQQRSMQPTVEDVPESWTPPTTRRLSSRQEQHDELHYGSVPSPAPLNISGRGSAASGQFTTPSPVQAQRQYGAHAFTASPSPVASRDHHHDSHPIHTYSNSYGSNSDPYSGPQNIPDGTMVHRSHNFDIPPVPPTLVPGVDPILSQEISDRFHEDRRHERRYTQPAPMATPARGRQHSEPPANYGAQPSPHGHHHSQSRGYGVSYSSGPTTPSGPAPMANPRRHSPSPNPTHTIKRKSVSPAPPQEGRRLSGVPFGPDSYDELNPSVVSAKEETKGSEYTNAYGKIVTADGREVDPSDHLPMDTWAPEPEPKQPKQAEASSRPSPAGAQPMPPSGRRQIRITARPKSMAAVPAAYITPDVDSSPPQSTGRNRLQKKNHRVSALPAPAPPATHPLGPATAHQRNSTPPRALVRAGTFDYENYAVPYGESGVPRGSFGSGPPIPAKVPLMSGGLGPSGGGGGPDEWALVDEMSRIDIGTGRSRRHGGY
JN550g11485.t1	DE	1.10188481977	0.551477833929	0.351351351351	Conserved serine proline-rich protein
JN550g11486.t1	original_DE	euk	n.d.	-1.21428571429	JN550g11486.t1
JN550g11486.t1	qseq	n.d.	n.d.	n.d.	VDFNVPLDADKKVTNNQRIAGAVPTIKYAIDNGAKAVVLMSHLGRPNGSPNAKYSLKPVIPELEKLLGKSVEFAPDCVGPEVESIVSKADNGQVVLLENLRFHIEEEGSAKDADGNKTKADKAKVDEFRKGLTKLGDVYVNDAFGTAHRAHSSMVGVDLPQKAAGFLMKKELDYFAKALESPKRPFLAILGGAKVSDKIQLIDNLLEKVNALIICGGMAFTFKKTLEGVSIGNSLFDEAGSKTVGQLMEKAKKNNVKVTLPVDYVTADKFDKDANTGSASDKDGIPDGWMGLDCGPESIKLYQEAIDGAETILWNGPAGVFEFEKFAKGTKATLDAFTGAVAKGKIGIIGGGDTATVAAKYDAEDKCSHVSTGGGASLELLEGKELPGVTALSSK
JN550g11486.t1	DE	0.947304804128	0.482846440859	0.869565217391	Phosphoglycerate kinase
JN550g11486.t1	GN	n.d.	n.d.	n.d.	PGK1
JN550g11486.t1	MF_ARGOT	11.1107703109	0.788692577314	0004618	phosphoglycerate kinase activity
JN550g11486.t1	EC_ARGOT	11.1107703109	0.788692577314	EC:2.7.2.3	GO:0004618
JN550g11486.t1	KEGG_ARGOT	11.1107703109	0.788692577314	KEGG:R01512	GO:0004618
JN550g11486.t1	BP_ARGOT	7.38753490617	0.699353891312	0006096	glycolytic process
JN550g11486.t1	CC_ARGOT	0.0330667610214	0.331103557436	0005829	cytosol
JN550g11486.t1	CC_ARGOT	0.00438618341167	0.314316344436	0016021	integral component of membrane
JN550g11486.t1	MF_ARGOT	2.93657311574	0.553520996827	0005524	ATP binding
JN550g11486.t1	MF_ARGOT	0.0476269268497	0.336387858934	0043531	ADP binding
JN550g11486.t1	BP_ARGOT	0.0836263805174	0.346689264408	1903862	positive regulation of oxidative phosphorylation
JN550g11486.t1	BP_ARGOT	0.0407129199735	0.33399764701	0006094	gluconeogenesis
JN550g11487.t1	original_DE	euk	n.d.	-1.21428571429	JN550g11487.t1
JN550g11487.t1	qseq	n.d.	n.d.	n.d.	MAADKQPTTAEKPEQPQTAQKSAAALEEDDEFEDFPVEDWXXXXXXXXXXXXXXXXXXXXXXXXXXXXXNHLWEKSWDDDDTSDDFSAQLREELKKVEAAKRR
JN550g11487.t1	DE	2.29970828535	0.905992416112	0.444444444444	Putative 26S proteasome complex subunit sem-1
JN550g11487.t1	CC_ARGOT	13.7436577112	0.842991821665	0008541	proteasome regulatory particle, lid subcomplex
JN550g11487.t1	BP_ARGOT	12.0009452606	0.807707364725	0043248	proteasome assembly
JN550g11487.t1	BP_ARGOT	11.5247295313	0.797626296415	0071427	mRNA-containing ribonucleoprotein complex export from nucleus
JN550g11487.t1	BP_ARGOT	9.59675846691	0.75450978494	0051028	mRNA transport
JN550g11487.t1	BP_ARGOT	2.70586112086	0.543546767291	0010467	gene expression
JN550g11487.t1	BP_ARGOT	0.178412050866	0.36603081122	0000724	double-strand break repair via homologous recombination
JN550g11488.t1	original_DE	euk	n.d.	-1.21428571429	JN550g11488.t1
JN550g11488.t1	qseq	n.d.	n.d.	n.d.	MSRLSGWLRGSTPKTSTSPSPAGSQTDLRAAEMANIEDAMTSASKIMNDDIDGAEEDLRKGSSAFHSLGLGITTFMRSVLGFEKEIMTEASNRLNECETVAWNEQKKAQKDSESRIYPPGSEYALIHAEAQLMGAMVAVLHESLTEAIKGFMKLRKAYITLDGLMESEAAYLKQKGIQLSATKDELPPMPDIAANAKEQSNGEDADLEFVEAPETLSGTETPAQYEGHLVKESDEAEKKLQGLSINGNGDLKQAGAKGDTPTSSTSQSQRDLGPDSDVFTNPVDVFVHSGANMCFGILLLMISMVPPAFSRLLSIIGFRGDRERGVKMLWQSTRFNNINGAVAGLVLFAYYNGLLGFADILPSEEDAENGAIVGYPRQRCQELLATMIKLYPESRLWRLEEARGLSNSRDIPGAIALLQKNTDSKMRQVTALNNFELSLDTMYVGDYSAMRDNFLRCIELNDWSHALYYFLAGCAELELYRTAFHAEKKDDTQIQLHKKKAEELLRKAPTVAGKKRFMSRPLPFEQFVQRKVQKWEERAKDLKIDFADAVGVSPVQEMVYLWNGIKKMQPHELEHSAAMLTWDRLTASDEAQTRIKAEKDESAVRDVCLAAVYRALGRLEEATALCEEVLAIDKLAFKGATKDDYAQPAATYELAVLAWVEVQKPEMRQTVDDEKSADGEKKEIEDWRRKKTDECQAWLDKVAKWEAYVLDARIGMRVQTGMDTLRWYKRENGWDSV
JN550g11488.t1	DE	2.48544015613	0.932837265493	0.756756756757	Inclusion body clearance protein IML2
JN550g11488.t1	GN	n.d.	n.d.	n.d.	IML2
JN550g11488.t1	CC_ARGOT	0.781267985179	0.433041358035	0016021	integral component of membrane
JN550g11488.t1	CC_ARGOT	0.0553028415957	0.338846039616	0005634	nucleus
JN550g11488.t1	CC_ARGOT	0.0267362823597	0.328441990448	0005737	cytoplasm
JN550g11489.t1	original_DE	bac	n.d.	-1.21428571429	JN550g11489.t1
JN550g11489.t1	qseq	n.d.	n.d.	n.d.	MALTAWLMQAEPNRKLITEPIKIGPHRLTSDYSRGLQGTPALERATILEVDSETPEEWTTVTHPRLHGNFSETRTQYRQNENDLDRVLLARSFRRLANDKTTFSHHPSLPHHTPPHHDHDHERKSQQPSQLAGQPEGAKATIAGSAPIAPVRTILGGMTATVRCVT
JN550g11490.t1	original_DE	euk	n.d.	-1.21428571429	JN550g11490.t1
JN550g11490.t1	qseq	n.d.	n.d.	n.d.	MSILGTQFDQTSIHHETETDDRLGEVEALLGTQSPDSLEDDDEPCVYKTIHRIRRLIISTLDDPYTLNELRGPRLNVVIVRPLVNRLYDADDPSIVYCLLANRIQFLREQSNAAHHTVNTARASLCELVAARILRRFNEDHAGPIGLLLLTHILVNGFDPFQGAPAEIEEEYRHPQWPIQRRDGHERKLTALELAIISESKVFISSFACQRVINAVYGGEIVYTAISFIDILPDHYKYRPIALYDPRQAPLLPHTRLSVPRVRSVMELTQFIVVVILYVLTMSARSSPKISIYECVFIIYTTGWIVNEFAAVIEHGWQVYTQTLWSFLDVTFILIFCAYAVGRNYDVSAARVADGYGLHILCTAAPVLLTRAAFALLPDNLVFISIHAMMKDFTLVTFLALWCFTGFLLALMWLNSSIDPELSPGWITICKWLLWIWFGLDGTGFSRSGEFHPILGPALMTAFAFLGNTLFLTILVALLTNTFSHIIADAAAEVQFRRAVLTFAGVKSDSIFAYTPPFNILALLTLLPLKPFITPRLFHTINVFCIRVVNFPVLLLINYIERRGLLKPPRRSRNTLLQWKFSGFSPHGDIQSVFEATPPTSMEAELEEMDAISDLGYAESELISPRSMSGRRGPRGRTRGRRSGFPTSIMFPLSNAPTRERESHDVD
JN550g11490.t1	DE	2.38758438889	0.919634813583	0.888888888889	Nonselective cation channel
JN550g11490.t1	GN	n.d.	n.d.	n.d.	YVC1
JN550g11490.t1	CC_ARGOT	0.830684766323	0.437038052562	0016021	integral component of membrane
JN550g11491.t1	original_DE	euk	n.d.	-1.21428571429	JN550g11491.t1
JN550g11491.t1	qseq	n.d.	n.d.	n.d.	MATVDAAACKCYPSDTCWPSSADFNTLNETVGGRLIETLPIGSPCHDPNYNAKDCIDLQQQWRSELLHLSSSSSVMQPFFANNSCDPFQPRQIPCQLGNYVRYAVNASSVEDVQAAVNFAREKNIRFVIRNTGHDYLGRSTGAGSLSVWTHYLKGIEVVDFSSVGYSGKAMKFGAGIQGFEAMEVGKAHGLIVVGGECPTVGLAGGYTQGGGHSALSTSFGLAADNALSWEIVLSNGSFVTASRKENEDLFWALSGGGASTYGVVTSLTVKAHADSKVGGAFLIFLADKNDPETFYNAIRVFHDMLPRLVDAGTMVVYTFTKSYFIMSPVTAYNKSKAQVQGIVGPFIREVKALGLLHYNFFTESDSYYDHYNTFFGPLPYGLIKIGGSQYAGRLIPRSVITDITLTNTSREIVEQNVVWVGVATNVGPHGSNTTSSVNPAWRDALVHAVVTVPFNFTAAWQHNVALQDKLTNNIMPLLEAITPGSGSYVNEGDFRQPYFQEVFWGSNYEKLLGIKK
JN550g11491.t1	DE	1.17314788591	0.581356133653	0.869565217391	Isoamyl alcohol oxidase
JN550g11492.t1	original_DE	euk	n.d.	-1.21428571429	JN550g11492.t1
JN550g11492.t1	qseq	n.d.	n.d.	n.d.	MPTKERIYNWYICMVAAMCMVLYGYDASVFNAAQNSDNWLKWFGLDSKADTYLIGLVNTAYTIGAIVAGWFFGGPIADRFGRRTGMGIGCFVTIIATFMQTFAPYHNIGCFIGGRVLIGLGQGIALTAGPVYINEMAPAEIRGTVMTFWQLNYSVGSFIAYWIAYATGIYKTRLGDWDWRMVVIFQMLVPIIVLVLLPFLPESPRWWVKRHNNIDNARAALRKIRHTEQEVEDELLAIREAIEFEKEAVGASYWALFKDPSIRKRLYLAFAINVGQQLTGQGTLNSYSSAIYKQVWKEKSTIDLINALNATCGILFTLNAAWTADRYGRRWLLMVGACGMALAMMLVPVVGQTTPTINGVKSNSVGIAIVFLLFVFTFFYKPSWGATVWIWTAEVFSVNVRAQAVGMCSQMQNVANTIFQQFFPAFLANTGLKCLFFFMAVNVCLAAFVFFFLPETKQVPIEEIDVLFGGANHVEKGGNLLGVPDAHHATTAPTAMNHDDIEKQEPEIQQAERAPDAKEIKI
JN550g11492.t1	DE	0.830249528428	0.427395404476	0.8125	Quinate permease
JN550g11492.t1	MF_ARGOT	3.35182200464	0.570531896876	0022857	transmembrane transporter activity
JN550g11492.t1	BP_ARGOT	2.78061388093	0.546823509136	0055085	transmembrane transport
JN550g11492.t1	CC_ARGOT	0.830661294288	0.43703618286	0016021	integral component of membrane
JN550g11492.t1	CC_ARGOT	0.321087383123	0.38697695997	0005886	plasma membrane
JN550g11492.t1	BP_ARGOT	0.65877643721	0.422551643929	0008643	carbohydrate transport
JN550g11493.t1	original_DE	euk	n.d.	-1.21428571429	JN550g11493.t1
JN550g11493.t1	qseq	n.d.	n.d.	n.d.	MKLSGFLCAVAFGSGGLAAEEIFYDTTWAGPVRMAERFNGTAGGFDRVEATLVMPQLDIPARPHQQSDEYTAAFWIGLGGFKSSPAALSGLWQAGVVMSIRNNGSTEYKGFYEWVPLDPIDLNSTELSLSVGDHLQVIITTADNGMSGSIAMTNLNTSQTFSHSQAAPTTWRGPTWPALGSSAEWIMEAGTYVNGPRYVFPDWHNATFLGAKACYNADGTCYPPVSADNATLNQMTAVYWNDTQTLYTESSVEGDLVTIEYVEKPMVLG
JN550g11493.t1	DE	1.21369931904	0.597861766181	0.722222222222	Aspergillopepsin-2
JN550g11493.t1	MF_ARGOT	7.73547844306	0.708540811997	0004190	aspartic-type endopeptidase activity
JN550g11493.t1	EC_ARGOT	7.73547844306	0.708540811997	EC:3.4.23.- EC:3.4.23.1 EC:3.4.23.15 EC:3.4.23.20 EC:3.4.23.25 EC:3.4.23.32 EC:3.4.23.34 EC:3.4.23.35 EC:3.4.23.36 EC:3.4.23.4 EC:3.4.23.43 EC:3.4.23.5	GO:0004190
JN550g11493.t1	BP_ARGOT	4.24242011807	0.603770414863	0006508	proteolysis
JN550g11493.t1	CC_ARGOT	0.0998969305432	0.350592602699	0005634	nucleus
JN550g11493.t1	MF_ARGOT	0.197739193307	0.369267354925	0000981	DNA-binding transcription factor activity, RNA polymerase II-specific
JN550g11493.t1	BP_ARGOT	0.1733320468	0.365151356279	0006357	regulation of transcription by RNA polymerase II
JN550g11493.t1	MF_ARGOT	0.123702641925	0.355768853011	0008270	zinc ion binding
JN550g11494.t1	original_DE	euk	n.d.	-1.21428571429	JN550g11494.t1
JN550g11494.t1	qseq	n.d.	n.d.	n.d.	MHVHSKIAAASALIAAVSAQQACTLTTETHPSLSWSQCAAGGSCTTKAGSVTVDANWRWTHDVKSSTNCYSGNEWDATLCPDGETCAKNCCVDGADYSGTYGVTTSGNALSLKFVTDGPYSKNIGSRLYLMASDTKYQTFTLLGNEFTFDVDASKLGCGLNGAVYFVSMAEDGGLSEFPTNKAGAKYGTGYCDSQCPSDVKFINGKANSEGWEPASNDANAGTGGLGACCSEMDIWEANSISTAYTPHPCTDIGYHSCEGDACGGTYSSDRYAGDCDPDGCDFNSYRQGNKTFYGPGSGFTIDSSKKVTIVTQFLQEGGELSEIKRFYVQNGKVVPNSESTIAGVSGNSITADYCSAQKTAFGDTNDFATKGGLAQMGKALAEPMVLVMSLWDDHAANMLWLDSTYPVDSTAPGAARGSCPTTSGVPADVEANQGSSTVVYSNIKFGPIGSTFSSSGSGNGGSPTTTTTAPSTTTTSGTGAGAAKYAQCGGIGWTGATTCVSGATCTKVNDYYSQCL
JN550g11494.t1	DE	1.19482834592	0.590225501471	0.666666666667	Glucanase
JN550g11494.t1	BP_ARGOT	10.5196473194	0.775641764151	0030245	cellulose catabolic process
JN550g11494.t1	MF_ARGOT	6.90115140846	0.686141019282	0030248	cellulose binding
JN550g11494.t1	CC_ARGOT	3.10406377577	0.560518491801	0005576	extracellular region
JN550g11494.t1	MF_ARGOT	6.16415238473	0.665198365174	0004553	hydrolase activity, hydrolyzing O-glycosyl compounds
JN550g11494.t1	EC_ARGOT	6.16415238473	0.665198365174	EC:3.2.1.-	GO:0004553
JN550g11494.t1	MF_ARGOT	0.0745029519528	0.344332672332	0016829	lyase activity
JN550g11494.t1	EC_ARGOT	0.0745029519528	0.344332672332	EC:4.-.-.-	GO:0016829
JN550g11495.t1	original_DE	euk	n.d.	-1.21428571429	JN550g11495.t1
JN550g11495.t1	qseq	n.d.	n.d.	n.d.	MAKKNKKAASASEGPDRRVDNATTPAPTAPLADSSAPQKGNKSHPVAQPSSSPLVICRNKHWKYISSFHGPWLQLPLEVLETIANANYYMPLPRPVDPAVFYDLLKIRHLVDDATDLAVRAANGVTSASMSNSLASGGAPHHMQALGLGLMNGAGMKLSPERRFRLREQATQKLSRAYHIDEIASSVATMQSTSTLENVAGLVLQRAPDNPDANYVHFFHEKIPSRQLAECTELSALDPVISQRHNDCEPLRTRAIVRMFKNDFEGAAQDLTRALGEYRLHHSALHRPSPENMQLEKRQARRRETPSLDERDQPKSTEVQLLFQRAGCYLTLACGHVEGSLPKPTTVQNDQSGKNNQNSSPTLSLVEISAAEKEPTKRELENRKAVRMYAKRALRDYMEYLKNLHYSPNLPIEMSDEFTRQVNQASHRRRYQSQGRNSSQDSSGLNGGNSTHRVYSLHELFSATPPADLPAYPSTDIVTASAAGSVETVMEFVTYHPLLTDVLHSLLLCHALIQTSAKEHQRHAYMVARLARLADGYPIFQASRSPARADWIEVLRRAENWVELTASWESLCAPAPLLTAMSPGGNLSAATASANALAITGGPSTTETEEQRKDRLRHQAIIEALEDERVNDESSFKAAILARQRRAEAEHANAPLANSNGNSNAANSPSLSSQKRWAVDDGREYPILTERAEAVARWVREAPAGSGVGGGRRKKKPAAAKRPPSAPTSNNSNESFEPTEVD
JN550g11495.t1	DE	2.31048983713	0.907757181644	0.634146341463	Histidine kinase group protein (Fragment)
JN550g11495.t1	MF_ARGOT	4.29110641295	0.605481595428	0016301	kinase activity
JN550g11495.t1	BP_ARGOT	3.46784585797	0.575093662902	0016310	phosphorylation
JN550g11496.t1	original_DE	euk	n.d.	-1.21428571429	JN550g11496.t1
JN550g11496.t1	qseq	n.d.	n.d.	n.d.	MAQTPPPAAKQAATHNVDSASSREKSSKGLTVTFKDVSVEVHGLGEDYGSTCLSVLADLVPSFGSNPKPVRHILKDVTGQVRPGEMLLVLGRPGSGCTSLLKVISNMREEFHQVTGQVHYGNANANEAKKFRHQITMNTEDDVHFPTLKVSETMDFATSAKAPKSQLGITTDAKSYVKKQTKSILSSLGISHTAETVVGDEYIRGVSGGERKRVSLAEVMATEATVQCWDNSTRGLDASNALDFAKVLRRTADEQGRTIVATLYQAGNGIFSQFDKVLVLVEGREIYYGPASTAKRYFEDIGFRCSPGANVADFLTSVAVPTEREIIPGYENEVPTTPHEFQQVYRASSMFTRMMHEIDSESDVRLAEQIESLESARRQHKNRSVPLLSRENSPYQVSFVKQVSACTTRQFQVIWGDRWSNSLKLGSALIIAIVAGSLFYDLPDTTASIFSRAGALFWPMMHFGLVSMSETTASFSGRPIISRHKRLAFTRPAAQAIACTITDIPMVVTLFSIYEIVYYFMVGFQQDAGKFFTQWMVGAWCKHFGFAAQITGFSTMVMMVYAGWLIPVPEMHPWFQWISYINPVTYAFSAAMGSEVSTLVMDCVEPQYVPFGDAYNGSAYRSCTLAGSTSGSSTVLGKDYLQQQYGDSTQHVWRNIGIVIAFWIFFALSCAIGFEVNLHSDAGSQVLFDKRSRQRELLAEQDAEKGLTPDSTSMSSNDMPETSISSGKTIFTFRDINYYVHVSGKEKQLLDDVSGYVTPGRLVALMGSSGAGKTTLMDVLAQRKDYGRLTGSITVNGEPQGISFQRTTGYCEQNDVHEPTATVKEALLFSARLRQKHDIPDEDKVAYVERIMDLLDLTPLQHAIIGSPGSGLSIEQRKRLTIAAELVAKPSLLFLDEPTSGLDGQSAFEICRYMRKLAAAGQTIIATIHQPSAALFEAFDELLLLTKGGKTTYFGPTGKDSSIVLDYFNQRGAPCPHDANPAEHIVDVVQGRLNPDTDWARQWTESSQRQLMMTELERLQKDRSNKQSMDTDKLKSFASPLSYQLVLVTKRQIVSLWRNPDYVWNKIILHITSALFGGFTFWMIGDGTFDLQLRLMSVFNFVFVAPGCINQLQPLFIRNRDIFDTREKKSKTYSWLTFISAQLISEIPVLILCATIYFVSWYFTCGFPVAASSSGQVYLEMILYEFLYTSIGQAIAAYSPNEYFAALVNPIALGCGLILFCGVIVPYSQIHAFWRYWLYYLDPFTYLIGALLTPVAWDATVQCLDSELTYIPLPTNTTCGEYMSDFLAKNAGYLVDAASSTSCAYCEYSTGADYLKTMNINAKYYGWRDVGVTALFCLSSYALVFLMMKLRSKATKTTS
JN550g11496.t1	DE	1.17473823943	0.582010236296	0.727272727273	Multidrug resistance protein CDR1
JN550g11496.t1	MF_ARGOT	6.99326562426	0.688678253143	0042626	ATPase-coupled transmembrane transporter activity
JN550g11496.t1	EC_ARGOT	6.99326562426	0.688678253143	EC:7.2.2.-	GO:0042626
JN550g11496.t1	BP_ARGOT	2.78060836956	0.546823269183	0055085	transmembrane transport
JN550g11496.t1	CC_ARGOT	0.83065964786	0.43703605171	0016021	integral component of membrane
JN550g11496.t1	MF_ARGOT	2.96551302079	0.554744055394	0005524	ATP binding
JN550g11497.t1	original_DE	euk	n.d.	-1.21428571429	JN550g11497.t1
JN550g11497.t1	qseq	n.d.	n.d.	n.d.	MDVEKIPKACEPCRKRKIRCDGAHPCHRCQRKPSECVYRQRTRIRKSTRRNADSDARQDRPSPGGGQPGTVAPNTHGEKSPLEQTAAARDQLYHSVAATHGNEADSIESSRLFYGPSSQFAFLQQLHREILSSGPHASAGDREVQEGGPGLDLFVQRAIFFGTPSRTPPQLASYTSLSSAVSLAQATEFLIQFKSATCKVLPLFTEQELDELLHQLYCDGSETVVSPERRAVGLAILAIGALLTTYTDTAEMLFIKAKQQAVVCDDTVSLLMIQLSILLAEYQTNMGRPNSTYLNLGTASRKALAMGLHRESDVRFVPAEMLQRRRTTLWCLYFHENFQALALGRESTLKMTGISASFPDDQPVLVCLCQLAHIAEDGARIIYGRRYDSLGQLYVAAEKIHGRLREFAEQYGIGPASLGSRQKFPDGVSLHQLHNVYYHSIILTYRPFLIAESALQQGNGHQESEAMWLRQACRHATDAAQDSMVYTSSAFRKNEICRSMRYNAFFIDASCVVLLYDLVRHPAKQTYNIEYIQTALRCLSTMIQDEPVTITQHSVQQVLRIVQGFLAQQNSPSDVADIPNLPPQQSPGRPTRAQSSSHQNIQFPSLSTTSHSTEQLIHLSNLPAPVVQGAYQRPGGFVGLANYSDSTDPLAYFQNDVVTTDLFNFFPADLMSPYNTSTLDANESHNT
JN550g11497.t1	DE	0.800730467929	0.412938171858	0.475	C6 zinc finger domain-containing protein
JN550g11497.t1	MF_ARGOT	7.80594090231	0.710375935053	0000981	DNA-binding transcription factor activity, RNA polymerase II-specific
JN550g11497.t1	BP_ARGOT	6.84244580535	0.684515163747	0006357	regulation of transcription by RNA polymerase II
JN550g11497.t1	CC_ARGOT	3.94352542407	0.593042685457	0005634	nucleus
JN550g11497.t1	BP_ARGOT	5.67989469115	0.650748330395	0006351	transcription, DNA-templated
JN550g11497.t1	MF_ARGOT	5.13736298436	0.633806714143	0008270	zinc ion binding
JN550g11497.t1	MF_ARGOT	3.17892474251	0.563584911695	0003677	DNA binding
JN550g11498.t1	original_DE	euk	n.d.	-1.21428571429	JN550g11498.t1
JN550g11498.t1	qseq	n.d.	n.d.	n.d.	MFTIIPVLSTLYVALLPGLALATAPPAYSGYNTIWSSSFAGDAGLLPDTSSWNIITGNLGVNAELETYTSSSRNLQRSGGQTLQIVPWKDSSVSGGWTSGRIESTYTFTPKAGGRTMAEASIRFGTNGIGNKQGIWPAFWLLGDSIRHGTAWPACGELDIMETVNGYLTGYGTVHCNVYPGGVCNEPNGIQGSIAIPDQSWHTWRIVWDNTPSSWTSQTITWYMDGRAFHEISGAQIGDQNTWNSLAHSAVFFILNVAVGGSWPGNPNSATLDGYGSMMEVGYVAHYSST
JN550g11498.t1	DE	1.29144517686	0.628500004263	0.85	Secreted glucosidase
JN550g11498.t1	MF_ARGOT	6.25974242417	0.667982809831	0004553	hydrolase activity, hydrolyzing O-glycosyl compounds
JN550g11498.t1	EC_ARGOT	6.25974242417	0.667982809831	EC:3.2.1.-	GO:0004553
JN550g11498.t1	BP_ARGOT	4.03369028972	0.596320393193	0005975	carbohydrate metabolic process
JN550g11498.t1	CC_ARGOT	2.28144131453	0.52401648021	0031225	anchored component of membrane
JN550g11498.t1	CC_ARGOT	0.553307557299	0.412706506113	0005886	plasma membrane
JN550g11499.t1	original_DE	euk	n.d.	-1.21428571429	JN550g11499.t1
JN550g11499.t1	qseq	n.d.	n.d.	n.d.	MFRLLDDYVVVSWDESEDEGQGNPDFIQGISEYVDNIADEVWPVNKKIHDNPELGYEEFIAHETLTKFFKSQKGWKVTPSAYGLDTAWIAVWESGKPGPVVSFNVEMGMHTFLPYPTVPLTYKDALDGIGHACGHNLIATASVAGGLATASMMAQHGLGGRVVVFGTPAEEGGGGKIKLLEAGAYRDYDVDINLISHPGITHECALVRTSAYTAFKVEYFGREAHAAASPWLGINALDAMITAYNAISVLRQQTMPGDVVQGHISEGGVRPNIIHAYTAGNWVVRANTSARLDELKKKVVACFEAGTTATGATLKITHTQSYSDHVPNRVMGRSYQRYFNALSPPGLIPEDQDVDEIQGRTMASTDQGNISYAMPSLSPGFSIVPGPGGNGPHNPEFADAAGTKDAFDRALRVGKALAGTAVDILATDGLLATXXXXXXXXXXXXGGHRSGH
JN550g11499.t1	DE	1.13643144959	0.566100948501	0.682926829268	Peptidase M20 domain-containing protein 2
JN550g11499.t1	MF_ARGOT	3.47223653877	0.575264783068	0008233	peptidase activity
JN550g11499.t1	EC_ARGOT	3.47223653877	0.575264783068	EC:3.4.-.-	GO:0008233
JN550g11499.t1	BP_ARGOT	3.1616874668	0.562882073991	0006508	proteolysis
JN550g11499.t1	CC_ARGOT	2.66798342389	0.541869140584	0005576	extracellular region
JN550g11499.t1	CC_ARGOT	0.0130932667677	0.321314628103	0005737	cytoplasm
JN550g11499.t1	MF_ARGOT	0.132806390154	0.357614671272	0071713	para-aminobenzoyl-glutamate hydrolase activity
JN550g11499.t1	BP_ARGOT	0.130480907748	0.357149348874	0046657	folic acid catabolic process
JN550g11500.t1	original_DE	euk	n.d.	-1.21428571429	JN550g11500.t1
JN550g11500.t1	qseq	n.d.	n.d.	n.d.	MAGEKHNADADIRPANDSSNLDIKDEAGDLAARALIAGAVDPDTSRLVRRKIDMRILPFLCITYALQFIDKTSLGYSSIYGIIPDNKLVGQDYSWVSSIFYFGYLVAEYPGVAILQRFPVAKFLGANIILWGVVLMATAACSSFGGLATARFILGVTEATISPGFVAVTGIWWTRSEQASRSALWISFLGVGSFVGVLIAYGLGHIVGSLSTWRYIYLVLGSATIVWGVVFTLFVPDSPTRVKWLSEEEKVIAIQRVVENKTGTKSRHFAMDQVFEAATDPKIIILGLISFVNALASGGLSFGSLIITGFGFEPLQATLMNLPLSTVQLVAQLLCGWLSAKIPLSRLHVASVAMVPPIIGTCLINQLATTNKWGRLVGVWLLGTYPVGFMVILGLLSANIAGSTKRSVASGWVFVCYCVGQIAGPQFFKSTEAPSYHGGIAAMLSGFVLNLVLNQILRFLYVRENKKRDRSLEGKSSEEIAEMNRESDIQGFEDVTDKYNIMFRYVL
JN550g11500.t1	DE	0.866800346632	0.445032193705	0.842105263158	Allantoate permease
JN550g11500.t1	MF_ARGOT	3.35183656713	0.570532474348	0022857	transmembrane transporter activity
JN550g11500.t1	BP_ARGOT	2.78062596171	0.546824035105	0055085	transmembrane transport
JN550g11500.t1	CC_ARGOT	0.830664903218	0.437036470337	0016021	integral component of membrane
JN550g11501.t1	original_DE	euk	n.d.	-1.21428571429	JN550g11501.t1
JN550g11501.t1	qseq	n.d.	n.d.	n.d.	MYRTVSRFLAAVGFATLVSSQPSVNSRNDHGVSVQWLGDAPNRNLGTTFGLPWPRGKYAANTTTFSGTAASGEEVQMQSWVTAYWPDDSIKWTGHAVPASETVPTGYTIKPSNGTSNYQTPVFGRRTTSLVVTESSDDIIVNTGKITATFKKSGPVLVSSIETASGKTIGRNGLLVLQSQSSIVDHDIVDSQPEKSSFQSAIEDATVTEGNAVRSVVTIKGSHKLSSGPEHEPWLQFTLRFYLYAGSEAIRVVHTIIYDGEQEKDFITGIGIRFDVPLSDELYNRHVRLAGVDGGFLNEAVQGLTGLRRDPGQAVRAAQFRGEKTPDTSTWDTRVSSRMQWIPSWGDYSLSQLSADGFTIKKRTKAGYTWVNIPGGNRSEGLAYLGGATGGGLAIGLRDFWKRYPTGLDIRNAASDIGQVTLWLYSPAGPAMDLRPFHDGLGEDTYAKQLDALEITYEDWERGYDTPYGVARTSEVFLFGFDSTPPTETLANLAAYAKEPPLLIADPAYIEDTQAIGTYWSAPDNSTAASSAIEKHLDFLVQYYQAQVEQRRWYGFWDHGDFMHTYDVDRHTWRYDIGGYAWDNSELSPDLFFWNYFLRTGRSDVFRFAEAQVRHSSEVDMYHIGNFSGLGTRHGVLHWGDSAKQIRISTTIYRKVYYYITGGDERIGDVVHGVLDAEQAFYLVDARRKVRSPNVTYVPDREALYINIGLDWMGLAGAWLLEWERHGPRWEEAKAKLYEGMKGIVALKNGFVTGEAYYNSSDGSFSPPPTDPHNNGVVVVSHLDGVFGLQEIITQLYDHTDGDLPEGFLDAYLEYCYYYGASGAEQTARYGKSFGSLSLYQGHSRLTAYAAYKTQNETLAARAWKEFTKDGFLPTSPWATVHIANSSVLTPIDEASWISTNDAALYGLAAIENLNYIRDALDKS
JN550g11501.t1	DE	0.63420384358	0.202497821016	0.25	YetA
JN550g11502.t1	original_DE	euk	n.d.	-1.21428571429	JN550g11502.t1
JN550g11502.t1	qseq	n.d.	n.d.	n.d.	MEVLWSMLTYIQTNLASDRQIFGLRFLLGILETPAATGSIYVLSSWYRADEMFKRAGVWYISSNLGSMIGGYLQAAAYQNLNGILGRSGWRWLFIIDGSISMPIAIAGYFLFPGLPTSPRIWWLKEEEQKLAQKRMKDEGVKAPKKIGQRMLKRVFGHWHFYIAVLTYVCFQCTSYVGGQMNIWLKYEADTHGTYTIPQVNIYPTGVQGVAIITGILSTSLCMIYPLWAIMSVVAACLLFSNVCLLIWDIPLGLHFTCYYLLGMTSCVTPILFPWVNIVMKDDNEARSFTTGAMMTIGWAFFSFYPITVFPVLEGPMWRRGFIVNTVLTVTFWGLFMVGQYLWRRDEKLDRFSIVSDEEETTMPRLPGFSDNPFQTRSDLILAAVSLLKPLEVYKSEGKARIRIATASGAGFSETAAQLEGFARPLWVVAHLLNIASDEQETGFRGLGVDLQSWILGLKAGTDPRSDEYFGDLSDFDQRMVEMESIALAILVAPSCFAFQDDTKARVNLINWLSQINSKEMPVNNWRWFRVFVNLALTARLGVPQEHVRKYIDNDLSVLDSFYLGDGWSSDGPWDNERKQADYYSGSFAIQYAQLLFVKYAADFDFERADRYKKQARDFATHYWRYFDTSGAAIPFGRSLTYRFACAAFWSAFGLAEIEPPISLGDVGVVKGLLLRHLRWWALQRHIFNTDGTLNIGYTYPNMFMSEDYNSPQSVYWCLKSLIAIGIQRKAPFWTSEERANPITADHVSRIQLILQAKQIACNTPEHHFLLSSGQSTRKDHRSREAKYCKFAYSSAFAFSVPSGTSLEQLAPDSVLSLSHDDGETWKVRWDPYGTKCESLCYQDECVPTFVSSWKPWTKLNFVVETRLIPPLRAWPGWSLRVHTLQWTLPANDSSHLERLFSIDSGFAIAAEADGGKPIFEQRCNSDFSTNPGGQGWWNDGFGCMIASTAGASGVVDLTYRFAPPRTHSSIQLSSHSKIIRPNANTNLSAQRTLIPSAQHRIRLQSSILSGCGGPILCHIVTGIFAVDRYKVDLEAAWNFWQHQPTGTFDPSNGTLRLGSFD
JN550g11502.t1	DE	0.625316003739	0.182100228581	0.475	Pantothenate transporter liz1 (Fragment)
JN550g11502.t1	MF_ARGOT	3.35091340543	0.570495864082	0022857	transmembrane transporter activity
JN550g11502.t1	BP_ARGOT	2.77986012265	0.546790689949	0055085	transmembrane transport
JN550g11502.t1	CC_ARGOT	0.830436121771	0.437018245049	0016021	integral component of membrane
JN550g11503.t1	original_DE	euk	n.d.	-1.21428571429	JN550g11503.t1
JN550g11503.t1	qseq	n.d.	n.d.	n.d.	MFGHAEAGNDQDRNAAISSIRQPDIVEGKTFAVPLLPPVVGRIIGELYEENILAKIVRTATQAAAYLPGRFPESVPQDGPQAGRYNLREAEFWTCGFFPGILYSMLERAIRYPSSLTLEHGGRLPDENGKFECIRKELFGLSKKWAEPLYSMANRTDTHDIGFIIMPALRLDWELLENARSLEAIDRGARSLATRYVPSAKAIRSWDLLQKMDIKITSKDDNLLVIIDSLCNLDLLYYAAAQSADGKALYDIATEHATTILRTHLRPQARQCSIAENSYQGQWYSTCHIANLDPKDGSIKQQITGQGYADDSTWARGQAWAILGYAQTYMWTKEEKFLHAACGCAEYFMYRLETSPACVEVANSDGPKPTKGRYTPLWDFDAPVSDATNVINPLRDSSSGVIAANGLLLISQAMVALGRDALAARFSRAALDVVRDILDFALAPEKATLTYTPENGLEVADVEGGRFFEGILKYGTANNNANAKKRYANHTLVYGDYYLIEFGNRLLRMGIA
JN550g11503.t1	DE	0.945672353731	0.482093744671	0.90625	Unsaturated glucuronyl hydrolase
JN550g11503.t1	GN	n.d.	n.d.	n.d.	UGL-0
JN550g11503.t1	BP_ARGOT	4.03416630067	0.596337599571	0005975	carbohydrate metabolic process
JN550g11503.t1	MF_ARGOT	2.2270259562	0.521385203269	0016787	hydrolase activity
JN550g11503.t1	EC_ARGOT	2.2270259562	0.521385203269	EC:3.-.-.-	GO:0016787
JN550g11504.t1	original_DE	bac	n.d.	-1.21428571429	JN550g11504.t1
JN550g11504.t1	qseq	n.d.	n.d.	n.d.	MCRLIIIESRCYACNGAIPTWPEKRRKQLCLESKILSWGSKNPELDFWTQCTHRKLEYVFEKGEILDRLCEPCKRSSDERKGLFTELYWDAINDRKSKTWPRFIYDKIWHYIQHPEALWETWITAMEVMDDPLSAFNTLPRDTGAGYTNNSTE
JN550g11505.t1	original_DE	euk	n.d.	-1.21428571429	JN550g11505.t1
JN550g11505.t1	qseq	n.d.	n.d.	n.d.	MCLLVNTYPSCALFGHPTEAADAERFDQALCDEASVLGTFGTCQGISSRNVPDFASPYCTECNEVEADMHLKVAEVLEVNERPGASQIPLITESFLSHLRGLPIDRTRAPEIVAEEILRHLGEEGTRALSVLDKLRAYIWATVQSPDTGPNNESRNYFASWVISVCRIAHIEAAEAIAKREEDDDRLQLLQLLAIHTQAASVYRARLESIGQFQSMMLLSGITKLVDTVSVELSTEVGTSEAET
JN550g11506.t1	original_DE	euk	n.d.	-1.21428571429	JN550g11506.t1
JN550g11506.t1	qseq	n.d.	n.d.	n.d.	MTFDKAAANEFEPSSRNTASSRPKFDSKLTSDRLREGSALTKIQMVSNIRKGRKSVFREVGLMDDEDEYQHKSSESSDEKNFGEITGLVSEPTSPIERRRDSTGEVDESRRKTRWLSKLTPVKRPRIKAAASAPPPTLASLQRLSMIALLIAVVLPAISYNNGRNKVELSGADAGVIRNVPEIILENRADSPVDVCLRWAQQSALLNGTVYIYGGEAKASGDQKDNKWNNNFLKLDLTKSWSTGSPALTGLPQPSGLPAVAMGYLWNDYNNLYLYGGQYSDTPRVSPDPVSTWKYAISSSSWIQYENPQTSAGKYSAAANVPVQRAAEGAGISVPELGRSWYFGGHLDVATTQGWSDQIPRVYLKSLLEFTHPGYANSAVDSLQSSGAGEGGAYRNITDGGIQEQSGFSERADGTLVFVPGWGPSGILLGLGGGSTENNDTADEFSDMQTIDVFDIETSEWYHQQTSGDIPGVRVNPCAVIFSASDASSFNIYMYGGQNLLPVAGQTQYTDMYILTVPSFTWIKVDVSSEGEPAARAGHTCHARDGQMIVIGGYIGQNTNCDRPGIHNFDASGLQWKDSFVAGDHTADLHPENNLLANSFGYKVPDIVQSVIGGNSDGGATATTPASGPATRGPFATGKPPVFTITATGSTATITNSPPNSAGGAASSNSGSTGGLVAAGVIAGLAGLLAGYLGFCAWLYRRQVVAYKKHMAVANRYSGADGFVGAAGAAERERLRKHRRNSSSGDSGDQFGWVGQVGEPKWMSTSDEPSPGSGTGSNSVGRPRPSEDRNPWGWFESPSGGGASGAGINRMKSSATRSTASGSSTEGLLDGREPNFFSVVLGPRRALRVVNNRED
JN550g11506.t1	DE	1.05583485867	0.531579296624	0.516129032258	Kelch repeat-containing protein
JN550g11506.t1	CC_ARGOT	0.830672976307	0.437037113413	0016021	integral component of membrane
JN550g11507.t1	original_DE	euk	n.d.	-1.21428571429	JN550g11507.t1
JN550g11507.t1	qseq	n.d.	n.d.	n.d.	MPLPKPGQQADETKEGSWAPTHQKQDKIPYRQIRASYDSETITVYQAYNEEIASQAVLHQKLNASPLFKPSRMTWIKPSWCWMMYRAGYSYKDRNQARILALKMRQCDFVRLLERAVLTTEWAALAADAGGSGGQLDGPAPAADTEGSAAKPRAAHVKVQWDPERSPNLGRLDHRSIQIGVPPGPLQADWVERWIVGIEDVTERARGLKAALDASPESSWQALLEQGLLLDEREFTVPEELRSVLGMD
JN550g11507.t1	DE	1.11994357767	0.559154447251	0.709677419355	ATP-dependent RNA helicase DHX8
JN550g11507.t1	MF_ARGOT	6.3234111557	0.669825636367	0004386	helicase activity
JN550g11508.t1	original_DE	euk	n.d.	-1.21428571429	JN550g11508.t1
JN550g11508.t1	qseq	n.d.	n.d.	n.d.	MSQTGPAAPSVAQLEQVKDAVRTLLHQPEYDDGSAGPVLVRLAWHSAGTYCAETKTGGSNGAGMRYEKEGGDPANAGLAHARAFLEPIKEKFSWITYADLWCLAAVVAIKEMGGPEIAWQGGRTDFTDDTKIPPRGRLPDAAQGSDHLRHIFYRMGFNDQEIVALSGAHNLGRCHSDRSGFEGKWVNNPTRFSNQYFKLLLAHDWKKKKLDNGLEQFVYVDEEIELEEGEKPEELMMLPTDMSLLSDPAFRTWVKRYAEDKDLFFDHFSKVFAKLLELGICRDASGNVTNAENVEDGYKSAPKKSDTAATQKDQNRGQVGHEAAPLKDKNETFQSRKNGAKL
JN550g11508.t1	DE	1.08209748726	0.542984455133	0.7	Peroxidase
JN550g11509.t1	original_DE	euk	n.d.	-1.21428571429	JN550g11509.t1
JN550g11509.t1	qseq	n.d.	n.d.	n.d.	MSFAVAVQSAIFYICACTPCAQAREHRQSKKKAEKAREEKIRIQNENPHLYKQPDPFNTNPYWSEEIMMGPSLPRKKSGPASKNTSQRALNSAGRESRSTTASSIAVGTVHIGSSPTVVPEDAESSFSTDMSKTYSDDWNKKRYQREDEELWGREFSLAGHRLMDVIKQAGSSAGRMLEATLGKDPRPVTEEDRTNFYSPVKNPPVNEYHPPIVSQRPKNKDAAKWMLQPPPPAKVMEGKVPVSRSTSLASQASRRTMASDGPALGRQVQEKMLSAKLRSGEAPMEGDLAASVRRVSYRRRNTSSSRGGRSQRSTRSRSLSLESSDASDEIKKQQRRRPRARPPITPEVDSSEDEDYLRGSIDSLGIMTKAARRPKLQTIRGSQASSVKEGESRDKLPEKPDTQAAQPQPSPLRDISNISPQSKLQPTTPNKVLSTMSSTPTLPSPA
JN550g11509.t1	DE	1.38126428704	0.662248811795	0.545454545455	Signal peptide-containing protein
JN550g11510.t1	original_DE	euk	n.d.	-1.21428571429	JN550g11510.t1
JN550g11510.t1	qseq	n.d.	n.d.	n.d.	MEKSVSISSRPFIICCGLPRTGTTSLGKALSILLEGPVFDGGGQSFRGNRHEQRQMLELASHVPAKEAHERELVLNSLAKLTAGCVASVDQPGCYMIEELLRLYPDATVICTIRDRESWWASYSELWKCIHELYPLSWLSPWLHRFCRFSLQIWESVPPAVGIPSAPAWPMDNHACLYEAHAEYVRRVVPKERLHYFDVRHGWQPLCKILRVPDPEIPFPHELPRMALTRGKEDLMKDLRRRRNILVGLGFLIGIFTVYQSASFMACHARQILA
JN550g11510.t1	DE	0.691984383692	0.335104160573	0.857142857143	NAD dependent epimerase/dehydratase
JN550g11510.t1	CC_ARGOT	0.823896281054	0.436496199677	0016021	integral component of membrane
JN550g11511.t1	original_DE	euk	n.d.	-1.21428571429	JN550g11511.t1
JN550g11511.t1	qseq	n.d.	n.d.	n.d.	MSTTLTFVTPAAPAPPGQPDISYAPDFEKWQARAAHRTTAGGLPTNVPKGFPEQLTGDLVWEGNNLAAKYNWTYVLNDKQLEEVDLALKHFKSLGLSIGHVTSETFPLPNLHADLRRLSEELHNGHGFFVIRGLRVDHYNREENVIIYTGISAHIAPQLGRQDHKFDGRDADVVLAHIKDLSSSQENGAIGSPAYTTDKQVFHTDSGDIVSLFALETAADGGASKLASTWRVYNEIARTRPDLIHTLSGNWDQEVFEKADKQWVERPLLFHFPRTESTPERVSLQYGRRYFVGFGALPRSPNIPAITEAQAEALDTLHFLGEKFCVNTNFQKGDIQYVNNLALFHARDGYTDTDKKKRHLMRFWLRDPEKAWQTPEVMKQRWAKLYEGISPSSKRNLLTTSSSSAKPDEEEQRTKMGCFTGGQRNRIPAIFDSQPPNDKENPRLAQGAAFLPRDRSEPMTADKADPAVAAVHQHLYRDGGATSRPVTARLPTGLYTQKYASDDQKSPSGDQKAQDIEDPLNFLAHFDTCFVIDDSASMNPYWDEVTALVRAVVPLCTERDTSGIDIYFANHKPAGAFFGGIDRAGYRNIGIVSGVPEMHDNVDGIFNHVKPRGNHGITKRLNQILWRYMDLYHVSILETRSKRRLKPLNIIAITAQPMSKRVPDEIIDVAERLDRWEAPSHQVGIQFFQVGDIPETRAQMEYMDDKLHKKTKARDIVDTVTWTGGPGNLSPEGVLKVVGGAIKRSIDRIQLEETSMPPMPMLSWQRTGN
JN550g11512.t1	original_DE	euk	n.d.	-1.21428571429	JN550g11512.t1
JN550g11512.t1	qseq	n.d.	n.d.	n.d.	MSSEELNRASYLLDAQNKAIALFDEIERDLIRAGVSEKVLSDEIHELATKRHGIKTHWHKRVIRSGPNTLSPFEENPPDRVIEEDDILYVDLGPVFEQWEADFGRTYVLGDDLDKKRLRDSLEPTWNVISSRYHENPDITGDGLFEIACEVAQEAGWEWNAKIAGHIVGSFPHERIPRDKTTLYITKDNNLPMSTPGKDGLKRHWILEVHLRDPARQFAAFHEKLLTIA
JN550g11512.t1	DE	2.13089270076	0.875041644936	0.509803921569	Peptidase M24, structural domain-containing protein
JN550g11513.t1	original_DE	euk	n.d.	-1.21428571429	JN550g11513.t1
JN550g11513.t1	qseq	n.d.	n.d.	n.d.	MSDEGELVWEWNYGDLSAFKAQKLDGKDVVTFFNGVTWPEPWGWGYGAIEIFDDSYESIYNVTVNGTGLQTLDTQNATEMESWLDMHEALITPEGTMLVTGYNVTQTDLTSVGGPADGWLADCMFYEIDIKTNTVLYKWNALAHEDQIPLTDALPTYPLSDYGQNQTYPWGPFHINTVEKFDDGSYIISSRHYCSIFKISADGSVEWTLHGQTGGDFELGEDVNFCYQHDIRVRSLNGSVLDISLFNNANAAVINATNQTTGLYIRLDTQNRTATIQQEFIDPLDAIYAKSQGNLQTLPNGNVIMGYGSTPRIKEYYPNGTVAMSVEFGPGNGRVYSYRAYRLPWVGRPSAPPKAFACRDSSTNETIIYMSWNGATEHSSWDFYAGYSETDLQLAGRVGKSGFETSATINAEVSYVRVEAQGLNAALGTSEVVAVQNQC
JN550g11513.t1	DE	1.18789564732	0.587400559491	0.85	Arylsulfotransferase
JN550g11513.t1	MF_ARGOT	2.23893258061	0.521963676564	0016740	transferase activity
JN550g11513.t1	EC_ARGOT	2.23893258061	0.521963676564	EC:2.-.-.-	GO:0016740
JN550g11513.t1	CC_ARGOT	0.0459214975125	0.335815346196	0016021	integral component of membrane
JN550g11514.t1	original_DE	euk	n.d.	-1.21428571429	JN550g11514.t1
JN550g11514.t1	qseq	n.d.	n.d.	n.d.	MHSRVLARALPSAGKLLRHGSCVRYSGRCYSTAMDSASTNLPLAGYRVLDMTRVLAGPYCTQILGDLGAEVIKIEHPTRGDDTRAWGPPYASYSSESALSGPGESAYFLAVNRNKKSLGLSFQHPEGVEILHKLAAKCDILVENYLPGSLAKYKMDYATLRDINPGLIYASITGYGQTGPYSSRAGYDVMVEAEFGLMHITGSRDGPPVKVGVAVTDLTTGLYTSNSIMAALLARGRTGRGQHIDVALSDCQTATLANIASSCLISGKKDSGRWGTAHPSIVPYKSFKTKDGDILLGGGNDRLFGILCDGVGRPEWKTSPKYSINAQRVANRVELEAEIEAITAQRTTQEWLEVFEGKGMPYAAVNDVQGTLNHEHTKARNMVVEMEHGECGPIKMVNTPVKYSESEPRIRSPPPTLGQHTDEVLSAVLGLGKDEIEGLKEAGAVR
JN550g11514.t1	DE	1.05371703822	0.53065300528	0.653846153846	CoA-transferase family III
JN550g11514.t1	MF_ARGOT	9.01526272975	0.740669201598	0008410	CoA-transferase activity
JN550g11514.t1	EC_ARGOT	9.01526272975	0.740669201598	EC:2.8.3.-	GO:0008410
JN550g11514.t1	CC_ARGOT	0.0254967145694	0.327885086869	0016021	integral component of membrane
JN550g11514.t1	MF_ARGOT	0.152889126319	0.361474708857	0046872	metal ion binding
JN550g11515.t1	original_DE	euk	n.d.	-1.21428571429	JN550g11515.t1
JN550g11515.t1	qseq	n.d.	n.d.	n.d.	MAPLLMHRDDAFQAPEDQAQVLVPKDEKSDTLSSWMIVVIIIGVLAVVTSVIFTVLYFVRRRRFAQEDRNLPIISSQQDLVQTRRKMSVADRVEAEELERALMIRKSLASRSSTFSSFSAQNPRDPDSARSSRILDDKFVEETEENYNMASNEDWKQWEAQAQAERRNSALLDPALQGSGHPALSHELQNITVPQRSRAPSPARSVRALRHTAPLPSMPGPSSRGPSRLSRSDTP
JN550g11516.t1	original_DE	euk	n.d.	-1.21428571429	JN550g11516.t1
JN550g11516.t1	qseq	n.d.	n.d.	n.d.	MATTNTPFDPFAAMQDKQQPQQQEYRENLNSRVMCPDCKEDPPNLTEEFSSGDLVCASCGLVLGDRIIDTRSEWRTFANDENNDDPSRVGDAMNPLLNGSQLETSIAFGEGGRARELHRAQNRSQLDKATKGLLAAYGDISSLCDAVHIPKTVQESAKHIYKMTDDAKLFKGKSQESIIAGCIFIACRQARLGRTFKEIHGLTNVSKKEIGRTFKQLEKFLMTQRENDAANASLYSLDTYENTNSTGAEELCGRYCSQLNFRNPHQVEKYSKLLAAKSSTVKDLAGRSPLSVAAACIYMICHLLEDPRPSRDIASAAGVSDGTIKTAYKFLLQAKDDLIQKSWLKPDGPGNMAKLPTN
JN550g11516.t1	DE	1.02229973059	0.51679640286	0.583333333333	TFIIB-type domain-containing protein
JN550g11516.t1	GN	n.d.	n.d.	n.d.	SUA7
JN550g11516.t1	MF_ARGOT	12.8119653232	0.824426059947	0017025	TBP-class protein binding
JN550g11516.t1	BP_ARGOT	12.0957236378	0.8096897279	0070897	transcription preinitiation complex assembly
JN550g11516.t1	CC_ARGOT	0.295564780853	0.383639243075	0097550	transcription preinitiation complex
JN550g11516.t1	CC_ARGOT	0.078034227142	0.345261049447	0005634	nucleus
JN550g11516.t1	MF_ARGOT	2.4480458535	0.531883293072	0046872	metal ion binding
JN550g11516.t1	MF_ARGOT	0.266631774203	0.379676051915	0016251	RNA polymerase II general transcription initiation factor activity
JN550g11516.t1	CC_ARGOT	0.0312017697073	0.330348160925	0016021	integral component of membrane
JN550g11516.t1	MF_ARGOT	0.158060436543	0.362426895864	0001139	RNA polymerase II complex recruiting activity
JN550g11516.t1	BP_ARGOT	0.213056005963	0.371721401776	0006367	transcription initiation from RNA polymerase II promoter
JN550g11516.t1	BP_ARGOT	0.14574072481	0.360131557175	0001173	DNA-templated transcriptional start site selection
JN550g11516.t1	BP_ARGOT	0.142467967498	0.359505637096	0001120	protein-DNA complex remodeling
JN550g11516.t1	BP_ARGOT	0.133357777851	0.357724403483	2000679	positive regulation of transcription regulatory region DNA binding
JN550g11517.t1	original_DE	euk	n.d.	-1.21428571429	JN550g11517.t1
JN550g11517.t1	qseq	n.d.	n.d.	n.d.	MPSALTSEEVPEGTRTSPQSATVVVVNGRSKGIDQPVTNGEAPTNDEKSKALEDGKSADEDQDQAMKCEIKHLDRRYDDKDEQYFVERKDEVKKPEQKDWWRLFAFCVVRHYDSDNELSYTRLYVNPQPIRQLLYDVIGNYPSDPIDVDDTQIEAPYHSLFYYRKQLEAEGMKRFDGDAEALSQLQLLLNWTDTHFELDTAARNRCLNGDVNAIAYDRLWTLFPPGTIIYCKLLEQHRAFRVVENWYDTSELPGLSLKVQFIDFDGERIGTRKLELFVPKYTGTQDLSELPTMPLDLLADVDEVREALTTRGRKFERYIGQHYEQYNGVGLRKTAQGYARFNVTGRVMIDCKTYHRLEPNDSFHVRELHDDQAAKRDRARRRAAGHTDFVSEKVVHDKLSDDDVLLTNATVRGYSFSAKKFLEFFTDKLFPIEWNSHCFDDLVLDDGIKKTVQALVSTHSSEREAFDDIVKGKGQGLVCVLHGPPGVGKTLTAECVAEYVRRPLYMVSSGDLGVTSSDLDGQLTRIMDMTSTWRAVLLIDEADVFLERRSLHDLHRNAMVSVFLRVLEYYSGILFLTTNRVNTFDDAFKSRIHIPIRYTDLSVESRMQIWRNFCKMVPGGVDIDELGLALLSEHDLNGRQIKNVIKAAESLAAFDKKKLDLQQLQQVTRIQATFEKDLSNLSGVDYTAPGASRKDADSRAMFL
JN550g11517.t1	DE	0.741187398676	0.383195986636	0.48275862069	AAA domain-containing protein
JN550g11517.t1	MF_ARGOT	3.74666885388	0.585753676925	0016887	ATPase activity
JN550g11517.t1	CC_ARGOT	0.197968466063	0.369304776052	0000786	nucleosome
JN550g11517.t1	BP_ARGOT	0.0306526314744	0.33012146053	0042026	protein refolding
JN550g11517.t1	MF_ARGOT	2.51596626725	0.53501330281	0005524	ATP binding
JN550g11517.t1	MF_ARGOT	0.0659307994833	0.341982994552	0003677	DNA binding
JN550g11518.t1	original_DE	euk	n.d.	-1.21428571429	JN550g11518.t1
JN550g11518.t1	qseq	n.d.	n.d.	n.d.	MVGFLVSWVTTVTAITISLFAVSARSFPPRNYFAVSPRAFPTRVCATTAPAQDALDVNTTSLQVGGRPFGMVYLSESIAFATIERSVAVLDVSNFTPKIKTTVPLPPDVVIGTNDPDSAGYEFHGIALTHDKRNLYVVTGYGAVVMDVPKTIAGRNDSIAGLLSRNGYAGSNAVQISITPDDKFVFISQEFGSNATLNRGAIEVYNVTRLENGTVVGGYKGFVALGYATVGQAFSKDYKKLFVTSEVSRSARNKNETEGAVSVLDVETLKTTPGKAYLYEIRGGCHPVRCKLANDGKTLWVTVREANQLLAFDAEKLAKNVTTDVVVANVKTGTSPVGVAVVGQYILTADSNRFGYSNTTTGATVVDSLAALRGKTSRWPQIRTGRFPREFALSPDGNTMLVAEYDAQKIRAVDVSSLNARMDV
JN550g11518.t1	DE	0.722277224443	0.373587844408	0.347826086957	Putative isomerase YbhE
JN550g11518.t1	MF_ARGOT	5.18923672255	0.635464093261	0016853	isomerase activity
JN550g11518.t1	EC_ARGOT	5.18923672255	0.635464093261	EC:5.-.-.-	GO:0016853
JN550g11519.t1	original_DE	euk	n.d.	-1.21428571429	JN550g11519.t1
JN550g11519.t1	qseq	n.d.	n.d.	n.d.	MILTTLLLSFGIVLYPQVVLGLPAGDTMDYTFTDLRARSDGHCSPHNVYTKAGEWHYDCPRKNTVNENGDCVNAIPDRPDGDKKPCSAYCEVRTSFAYGQEQPFHIACQDCTLHQGEQLQKTPSWAFEIGGGGSLPIKELEATFNFGATYSFSSSITYTTETEYTPPENYTGCGQWTYVPFTFESCGTLTTAQQKTTGDPFCNQANCASQNKICEKDKLTTSENFCQSTPITVDGKSIGKVIYVKTDCDSGQALQDGQDEAYYFPGVSTDEKFKSVWPAPPTTEHHSQ
JN550g11520.t1	original_DE	euk	n.d.	-1.21428571429	JN550g11520.t1
JN550g11520.t1	qseq	n.d.	n.d.	n.d.	MSMSVSDCQVARLGFPRPFPDTPTNVVEQFKLNGKVAVVTGAAEGIGGAVCEAYAEAGADVALLYNSNNAAVDRVDGKLMCQETPLLPLPPYPSGQQYIVSNPHAVQEAIAQVVSDFKKIDIFVANAGMAISKPILEQTLDEYRKQLSVNVDGVVYCAKYAGEIFQRQGSGNLIITASISGHIVNVPVDQPVYNATKAFVTQFGKSLAREWREFARVNIVSPGFFDTKMGASPNTLNEAYRMAVLGRQGHVKEIKGLFLYLASDASSYTTGSDMLIDGGYVLT
JN550g11520.t1	DE	1.02993722402	0.520184797176	0.568181818182	Related to SORBITOL UTILIZATION PROTEIN SOU1
JN550g11521.t1	original_DE	euk	n.d.	-1.21428571429	JN550g11521.t1
JN550g11521.t1	qseq	n.d.	n.d.	n.d.	MAFAADPPHTHGTLTKFFGVSADFCYKIPDSLHTREGILLEPLAVAVHAIRLADVRPGHRLVVFGAGTVGLFCAVVAREFGASTVISVDLLPGKLDVARKLVGAEVSRSWVPNSSYTAEENAQDLMETYELEDGADIVIDATGAESSVQTAMCILQPGGTYVQVGMGKRNIQFPIAEICERELSVKGSYRYGTGDFELAMSLVQRERIKFDGLITGEFSFEQASEAWESTRRGDGVKNVIKGPGD
JN550g11521.t1	DE	1.50305606422	0.705190295138	0.863636363636	D-xylulose reductase A
JN550g11522.t1	original_DE	euk	n.d.	-1.21428571429	JN550g11522.t1
JN550g11522.t1	qseq	n.d.	n.d.	n.d.	MERSELTSRVIPLMNLSTGSSPLTAPIQQNQCLSPEESAANRFRIYGNAVVTGGGGDLGFTACQALLEHGLSGLVIFDLDPVSAASRVADLQAGFPNAKISFATVNVTDADDVERSIDAVVRSLGSVDILLAFAGVASCAHAIEMPAKEWRRVFDINTTGSFLCAQAVAKAQANLGKRGSILFVASISAHRVNFPQPQVAYNASKAAVLATAKSLAAEWARYGIRVNSISPGYMDTILNEGSGLKVARDTWNDRNPMGRMGVPEELCGAIIMLSSQAGSYITGADLCIDGGQTLF
JN550g11522.t1	DE	1.17189540932	0.580840608012	0.6875	Oxidoreductase-6
JN550g11523.t1	original_DE	euk	n.d.	-1.21428571429	JN550g11523.t1
JN550g11523.t1	qseq	n.d.	n.d.	n.d.	MYIPNAQSVLTAGLAMTGMLSEPREVTKGSVLDYAVEKCLDADGNTRCTKPFLAAKSTCYRLEWSTKGALTHTTAEVRDAGSGEIVYYRDTNGEWTPEKGELVYLDFKPKVLGTGNNTVDWWCPVLALSRVVDMAGYFYASSPITPEWLRPSINESQSNITEEDLIHMSKNQIYNRTCHLSSALGVSKTWGTTRPIHKADPMWHMLVFAFPRNLVEAGLRLDPQDEPCPKKDEDEDEDVGLGRTRLYQFFEEPVDRTALTRKNLDAAELRCSKLETLLRSLNPDLDIEAAIANLESSTASEFHPDPDAGPDRESDQGEERGEARYEWHEDTLLRPAPVAGAQESPQLQHQEDGMANFSTSESGYLGSSSGSSLLQEIGALVPRAAAGGSMSHVPPDQSSPSTANLDRADLATSAVASLLIDAYFLFYNTSYPIVHEKIFREKMASDWRHTKRHSAWSIVYYMVLAIGHWTSATNHTSVMPCPYYSAARSRLSVAMLESGTVETLQAFLLMGNYLQKRDRPNTGYNLIGIAYRIAFGLGLHREIPHAADTMEHERRRQLFWTVYCFDSGFCITTGRPPTLVDGFLDLRLPRNVEEDSHALGSEMVREVDHPTPSSAIVANAELAKIATTLYTEFLMAKTAGARVEYQVAEAIDKSLNTWKQALPSYFTSPDVPSWFSGPRAVLLWKQENLRLLLWRGTKRRHPFLLSKPDGEQRCAEIAMQSINDITSFCEQPESMLHLGISWYATYFLFQATLVLEIINSIQDNLSASASWRTQRDFNTNSFQTEDPEHPPTQSRPSYDMFSNHLANDSVYWNEFGFGDGDATGDPTIHMLMDQTPLDIFLSDSN
JN550g11523.t1	DE	0.951581397009	0.48481554205	0.608695652174	Regulatory protein GAL4
JN550g11523.t1	MF_ARGOT	6.402187999	0.672092958112	0000981	DNA-binding transcription factor activity, RNA polymerase II-specific
JN550g11523.t1	BP_ARGOT	5.67902704158	0.650721898554	0006351	transcription, DNA-templated
JN550g11523.t1	CC_ARGOT	3.23435591682	0.565832256086	0005634	nucleus
JN550g11523.t1	BP_ARGOT	5.61195952763	0.648672625654	0006357	regulation of transcription by RNA polymerase II
JN550g11523.t1	MF_ARGOT	5.13657821087	0.633781576335	0008270	zinc ion binding
JN550g11523.t1	MF_ARGOT	3.17843913621	0.563565137564	0003677	DNA binding
JN550g11524.t1	original_DE	euk	n.d.	-1.21428571429	JN550g11524.t1
JN550g11524.t1	qseq	n.d.	n.d.	n.d.	MPKKRKAPPSARSAAGPGISTSPTPISMSTAPTTSGPEPLPDKATAPLYFWRESHAGTGFLSQWHSGHAFLDPRDAERKVYATAEHYMMHHKALLFGDADAAAAVLKTGHPRKVKALGRAVQGFSEEAWGRERGRVVERANYCKFTFPAADPSSEEGEEAGGGREWRLGTGATAKTMQAASFRAALLATGERELVEASPYDRIWGVGFAAADADANREHWGENLLGKALMVVRETFRREDAEEAERKRDRSKDGDEADRED
JN550g11524.t1	DE	1.25850632147	0.615680932708	0.516129032258	NADAR domain-containing protein
JN550g11524.t1	MF_ARGOT	4.63294388384	0.617232464267	0016798	hydrolase activity, acting on glycosyl bonds
JN550g11524.t1	EC_ARGOT	4.63294388384	0.617232464267	EC:3.2.-.-	GO:0016798
JN550g11524.t1	BP_ARGOT	0.890222887788	0.441698557482	0006508	proteolysis
JN550g11524.t1	CC_ARGOT	0.282576380124	0.38188529086	0016021	integral component of membrane
JN550g11524.t1	MF_ARGOT	1.36197413592	0.474153696291	0008237	metallopeptidase activity
JN550g11525.t1	original_DE	euk	n.d.	-1.21428571429	JN550g11525.t1
JN550g11525.t1	qseq	n.d.	n.d.	n.d.	MSSFRQVARSSASSASALRTPSLASSSYGRSPAYRRLLSSLDRQSTLATVAPSTSPYTPIAALRSPFLPQSIAAVQLRGLHQSSRWAQEQPSPQQAPKTEPKPEEKTSKQAASGAESEAKPESXXXXXXXXXXXXXXXXXXXXXXXXXLPPPPPHGDKTPWQVFMETMQTEFKASKEWNESTKQLAAGAKEFSESENVRKAREAYESTTGAISSTTGKVLKTTGSAIGKGASWTWDTSVMKGVRKGANITGEALDKATKPIRDTEAYKNVKNVIDDGSSSRYGGWVEKEERRKAREAREKAAARLHGNPEDMVEDPNAGTNVTLHKDAAWKEAWRDFRDQNKFVQGLFNAKNVYQESENPLITTARGITDRIAGFFAENETAMVIKKFRSMDPSFQVEPFLQELREYILPEVLDAYVKGDTETLKVWLSAAQYSVYEALTKQYLQAGMKSDGRILDIRHVDILKARMLEPGEIPVFIITCRTQEVHVYRNAKSNELAAGMEDKVQLVTYAIGITRTPEEVSNPETRGWRLIEMQKSAREYI
JN550g11525.t1	DE	1.39910174371	0.66874091358	0.568181818182	Related to mitochondrial import protein MPI1
JN550g11525.t1	GN	n.d.	n.d.	n.d.	TIM44
JN550g11525.t1	CC_ARGOT	4.95769458433	0.628000592683	0005743	mitochondrial inner membrane
JN550g11526.t1	original_DE	euk	n.d.	-1.21428571429	JN550g11526.t1
JN550g11526.t1	qseq	n.d.	n.d.	n.d.	MSKPVSRLLATSFRQTARAPVTTTSIRLPIRSFSQTCRRLADESGPNPPQSIKGTPSDPQSPEAPPTPAPGKSPLESAPSPRGSPSSPAASLRDLSSSLSSPRSGPQVAQDVFARARNQPTAQDILAGSGDEGPLDKENWAAYEEPFHFHIYGHKHNTHITVTKPDRNAILSVSAGQIGFRKTKRGSYDAAHQLTAYVIDKLNQGNWHRKIHKLEVVLRGFGNGREAATKVLLGNEGKFLRPKITVVSDSTRLKFGGTRSRKPRRLG
JN550g11526.t1	DE	2.26353580894	0.899885672519	0.744186046512	Mitochondrial ribosomal protein subunit S18
JN550g11526.t1	MF_ARGOT	4.2232377053	0.603093514458	0003735	structural constituent of ribosome
JN550g11526.t1	BP_ARGOT	3.49962907092	0.576329931501	0006412	translation
JN550g11526.t1	CC_ARGOT	3.49946969275	0.576323746221	0005840	ribosome
JN550g11526.t1	MF_ARGOT	0.696000514753	0.425835488989	0048027	mRNA 5'-UTR binding
JN550g11526.t1	MF_ARGOT	0.652262533595	0.421967544897	0070181	small ribosomal subunit rRNA binding
JN550g11526.t1	CC_ARGOT	0.528343597214	0.4102418836	0005759	mitochondrial matrix
JN550g11526.t1	CC_ARGOT	0.50661817288	0.408049171277	0098798	mitochondrial protein-containing complex
JN550g11526.t1	CC_ARGOT	0.321745437957	0.387061228368	1990904	ribonucleoprotein complex
JN550g11526.t1	BP_ARGOT	0.766506105725	0.431823085579	0000028	ribosomal small subunit assembly
JN550g11526.t1	BP_ARGOT	0.698269850986	0.426032811717	0000462	maturation of SSU-rRNA from tricistronic rRNA transcript (SSU-rRNA, 5.8S rRNA, LSU-rRNA)
JN550g11527.t1	original_DE	euk	n.d.	-1.21428571429	JN550g11527.t1
JN550g11527.t1	qseq	n.d.	n.d.	n.d.	MSSKKSSRSSFSRPARQSSHRSTLSLSRTEVIINVYDLLPPGRLSSLLWNIGSSLLHTGVVINGREYAYGGHDRPHTTGVYWTAPRSCPPGGTFRTEILHGFTFATQAEIDTIIKSTSEDFPGTSYNLLTKNCNHFTQTLCERLTGRRGPSWLNRAAQIGVALPCVVPRDWLEPPDYATADGELVEDENEFDADEGTGFLRRENSYQRPLAEDDGGRSRFGSGATPKGKGKATATRDSSGRVLPPAERAPAS
JN550g11527.t1	DE	1.26472732027	0.618120199264	0.516129032258	PPPDE domain-containing protein
JN550g11527.t1	MF_ARGOT	1.76390890207	0.497543361148	0016787	hydrolase activity
JN550g11527.t1	EC_ARGOT	1.76390890207	0.497543361148	EC:3.-.-.-	GO:0016787
JN550g11527.t1	BP_ARGOT	0.0486684009485	0.336732449858	0016579	protein deubiquitination
JN550g11527.t1	BP_ARGOT	0.0345847607704	0.331702812719	0018215	protein phosphopantetheinylation
JN550g11527.t1	MF_ARGOT	0.0181852205372	0.324280595803	0140096	catalytic activity, acting on a protein
JN550g11528.t1	original_DE	euk	n.d.	-1.21428571429	JN550g11528.t1
JN550g11528.t1	qseq	n.d.	n.d.	n.d.	MPPKKAKEEEKILLGRPGNNLKSGIVGLANVGKSTLFQAITKCNLGNPANFPYATIDPEEARVIVPDDRYDWLCEKYKPKSRVPANLTVYDIAGLTRGASTGAGLGNSFLSHIRAVDAIFQVVRCFDDAEIIHVEGDVNPTRDLDIIAEELRLKDIEFVEKALENQKKKTRMGGQSLEVKKAKEEQDTIEKILAWLNDGKDVRKGTWAPKEVEVINPLFLLTAKPVVYLVNLSEKDYTRKKNKHLPKIAEWIKEHAAGDPILPISVSFEERLTQFESEEAAAEECKNLGIESALPKVILQMRKVLGLGSFFTTGTDEVRQWTIRLGSKAPQAAGVIHTDFEKTFIQAIVYNFNMLKELGDEAEVKAKGKIMTKGKEYVVEDGDILLIKAGAAKG
JN550g11528.t1	DE	1.31312922567	0.636809317274	0.875	GTP-binding protein YchF
JN550g11528.t1	MF_ARGOT	5.99651455022	0.660262591006	0005525	GTP binding
JN550g11528.t1	CC_ARGOT	1.11534989712	0.458045904722	0005737	cytoplasm
JN550g11528.t1	MF_ARGOT	2.96532468923	0.554736115463	0005524	ATP binding
JN550g11528.t1	MF_ARGOT	2.45552823092	0.532230217583	0016887	ATPase activity
JN550g11529.t1	original_DE	euk	n.d.	-1.21428571429	JN550g11529.t1
JN550g11529.t1	qseq	n.d.	n.d.	n.d.	MLSILAAASLAGFVSAQQVGTQTAENHPSLSWSKCTSSGCSSTNGKVVVDANWRWLHDTSSTTNCYDGNEWTSVCSSATDCTTKCALEGADYSGTYGVTTSGNAMTLKFVTNGPYSKNIGSRMYLMASDTAYQTFTLKGNEFAFDVDLSTVDCGLNAALYFVAMDADGGMAKYSSNKAGAKYGTGYCDAQCARDLKFVGGKANIEGWTPSTNDANAGVGPYGACCAEIDVWESNSHSFALTPHPCQNNAYHVCEKSGCGGTYSEDRFAGDCDANGCDYNPYRVGNKNFYGKGKTVDTSKKFTVVTQFNNNNLTQFFVQNGKKIYIPAPTYDGFPDSSSITTDYCKAEFNVFGDRNRFDEVGGWSKLNAALSIPMVLVMSIWDDHYANMLWLDSSYPVADAGKAGADRGDCATSSGVPSDVESKIPNAQVIWSNIRFGPIGTTVK
JN550g11529.t1	DE	1.20411138611	0.593991687005	0.666666666667	Glucanase
JN550g11529.t1	BP_ARGOT	10.6383425203	0.778291174844	0030245	cellulose catabolic process
JN550g11529.t1	MF_ARGOT	6.23370369986	0.667226446556	0004553	hydrolase activity, hydrolyzing O-glycosyl compounds
JN550g11529.t1	EC_ARGOT	6.23370369986	0.667226446556	EC:3.2.1.-	GO:0004553
JN550g11529.t1	CC_ARGOT	0.289045900139	0.382763860233	0005576	extracellular region
JN550g11529.t1	MF_ARGOT	0.642625172983	0.421097990649	0030248	cellulose binding
JN550g11530.t1	original_DE	euk	n.d.	-1.21428571429	JN550g11530.t1
JN550g11530.t1	qseq	n.d.	n.d.	n.d.	MSRVIDSLPTPSAPREKKLIVTANSRTGTFSLYQALKIMGYKPYHMYEVVQGGVTHMKILEEGLNAKYHGIGKPYGKAEFEKWFADYDVIIEVTPLFLEEIFECYPDAKYMHVERDVDSWYRSVDNTGGQVFEACGKFPLTQMRLIDDFVDKFCSLHLALAKYWTGGRPWREGKVSCVQRYLETNRLVRDLIPTKNLAIFKLEDGFGWEQICAFLGKPMPDVPYPRGNAPAEFQKMASEALSPAFRRAALFVATSALVPLVAIGLWYCRSRK
JN550g11530.t1	DE	1.27929060579	0.623797364634	0.325	Putative NAD dependent epimerase protein
JN550g11530.t1	CC_ARGOT	0.829386497801	0.436934597245	0016021	integral component of membrane
JN550g11531.t1	original_DE	euk	n.d.	-1.21428571429	JN550g11531.t1
JN550g11531.t1	qseq	n.d.	n.d.	n.d.	MATNKVPENLKQRLKESYDAIAPKYNEWTILHSQYRLYYLDKLLNLLNATEKSQVSTLELGCGCGIPVTQKLLSHETYHVTANDLSSTQLEAARENLHSDAAGDRLRLVPGDMTELSFAAGSLDAVIGMYSLIHLPSSEQVLMIEKIVGWLKPGGYMLANFTEETIGGVVNEKWLDDKGWVYWSGLGAENTVQVIKDTSLNVVVSKVTKDIVDASFLWVLAKKGLQL
JN550g11531.t1	DE	0.980636593674	0.498087628752	0.837209302326	27-O-demethylrifamycin SV methyltransferase
JN550g11531.t1	MF_ARGOT	5.1568491673	0.634430279574	0008168	methyltransferase activity
JN550g11531.t1	EC_ARGOT	5.1568491673	0.634430279574	EC:2.1.1.-	GO:0008168
JN550g11531.t1	BP_ARGOT	4.89439230915	0.625929931404	0032259	methylation
JN550g11532.t1	original_DE	euk	n.d.	-1.21428571429	JN550g11532.t1
JN550g11532.t1	qseq	n.d.	n.d.	n.d.	MASPDPSFKAIKYLPTKEAYDRWAAVYDTDGNFLQAMDDIEMQALLPRFESALQMSKPWKLVDLGCGTGRNTALLLGVNGAQVIALDASEGMLAVAKKRLHELQSELMAAGALGEAGHKAHLQLAVFDLLASDEPPASATNADGVISTLVLEHIPLETFFRQASRLLKPGGVLLLTNMHAHMGGISQAGFVDMESGEKIRPTSYAHTVTDTIEEARKWGLVVDGEQGILERQVTEDLVETLGPRSRKWVGVTCWFGGLFRKSW
JN550g11532.t1	DE	0.890784321861	0.456446224071	0.941176470588	S-adenosyl-L-methionine-dependent methyltransferase
JN550g11532.t1	MF_ARGOT	5.16317592161	0.634632484733	0008168	methyltransferase activity
JN550g11532.t1	EC_ARGOT	5.16317592161	0.634632484733	EC:2.1.1.-	GO:0008168
JN550g11532.t1	BP_ARGOT	4.90039706451	0.626126923774	0032259	methylation
JN550g11532.t1	BP_ARGOT	0.0293963889329	0.32959508473	0009234	menaquinone biosynthetic process
JN550g11532.t1	BP_ARGOT	0.0283684326152	0.329155935876	0006744	ubiquinone biosynthetic process
JN550g11533.t1	original_DE	bac	n.d.	-1.21428571429	JN550g11533.t1
JN550g11533.t1	qseq	n.d.	n.d.	n.d.	MELPSTEHAKTAGEDCDEEETSELSASAVSGTNAEKSSTLPVPEASVTAQVELDKPMKSCLKKGEESGSTTTKAVTFGETHAFDITNGDPVPKSAMTAKDYRHWFRSQRDSPGRRRKKVNRRLRSALRRVITEWGEENRARELGGERRVQWRKQFLRWARANGFNGVMDGISRHRATHQAEA
JN550g11534.t1	original_DE	euk	n.d.	-1.21428571429	JN550g11534.t1
JN550g11534.t1	qseq	n.d.	n.d.	n.d.	MATNDALIWIDCEMTGLDPDREEIIEIFCIITTGTLEVVDEAGWGAVIHQSKERMDQMDDWCTRTHEKSGLTAAVLASKVTPEQAADELLAYIMKHVPERGALLAGNSVHADRAFLRQEPYKKVVDYLHHRILDVSSLKEAAKRWCPREVVQKAPAKKGLHQAKDDILESIAEARYYKEFIFQR
JN550g11534.t1	DE	0.894822157191	0.458355455437	0.594594594595	Exonuclease domain-containing protein
JN550g11534.t1	GN	n.d.	n.d.	n.d.	REX2
JN550g11534.t1	MF_ARGOT	8.21981644569	0.720991627248	0000175	3'-5'-exoribonuclease activity
JN550g11534.t1	EC_ARGOT	8.21981644569	0.720991627248	EC:3.1.13.-	GO:0000175
JN550g11534.t1	BP_ARGOT	6.88942966535	0.685816939025	0090503	RNA phosphodiester bond hydrolysis, exonucleolytic
JN550g11534.t1	MF_ARGOT	1.67585413912	0.492668347999	0003676	nucleic acid binding
JN550g11534.t1	MF_ARGOT	0.703908813353	0.426521745466	0016868	intramolecular transferase activity, phosphotransferases
JN550g11534.t1	EC_ARGOT	0.703908813353	0.426521745466	EC:5.4.2.-	GO:0016868
JN550g11534.t1	BP_ARGOT	0.317240640348	0.386482621076	0005975	carbohydrate metabolic process
JN550g11534.t1	MF_ARGOT	0.198501826337	0.369391745569	0046872	metal ion binding
JN550g11535.t1	original_DE	euk	n.d.	-1.21428571429	JN550g11535.t1
JN550g11535.t1	qseq	n.d.	n.d.	n.d.	MSVKTVEFKSFTDQKPGTSGLRKKVKVFQQPHYSESFVTSILLSIPEGVEGSFLVIGGDGRYWNPEVVQLIAKIGAAYGVKKLLIGKDGILSTPAASHVIRKRKATGGILLTASHNPGGPNEDFGIKYNLANGGPAPESVTNKIYDASKTLTSYKIADIPDVDLSAIGTKTYGNLEVEIIDSVADYTQMLKDIFDFPLIKKFFSNNPDFKVLFDGLHGVTGPYGKAIFEQELGLANSTQNCIPAPDFNGGHPDPNLVYAHSLVERVDKENIPFGAASDGDGDRNMIYGAGAFVSPGDSLAIIAHHAQLIPYFKKQGVYGLARSMPTSGAVDLVAKAQGLNSYEVPTGWKFFCALFDADKLSICGEESFGTGSNHVREKDGLWAVVAWLNIIAGLGEAHPDTKPSIKQIQEDFWNTYGRTFFTRYDYENVDSDGANKVVGVLKDLVADPKFVGSKIGDHTVTDAGNFSYTDLDGSVSSNQGLYARFSSGSRIVVRLSGTGSSGATIRLYIEQYTDDKSKYSLDAQDFLKPEIKFATELLKFKEFVGRDEPDVKT
JN550g11535.t1	DE	1.08289420553	0.543328089012	0.833333333333	Phosphoglucomutase
JN550g11535.t1	GN	n.d.	n.d.	n.d.	PGMA
JN550g11535.t1	MF_ARGOT	8.44977539925	0.726774581956	0016868	intramolecular transferase activity, phosphotransferases
JN550g11535.t1	EC_ARGOT	8.44977539925	0.726774581956	EC:5.4.2.-	GO:0016868
JN550g11535.t1	BP_ARGOT	3.80818098538	0.588051428516	0005975	carbohydrate metabolic process
JN550g11535.t1	CC_ARGOT	0.115603022379	0.354068645363	0005829	cytosol
JN550g11535.t1	MF_ARGOT	4.65015927883	0.617812590105	0000287	magnesium ion binding
JN550g11535.t1	BP_ARGOT	0.236596164628	0.375326952381	0090503	RNA phosphodiester bond hydrolysis, exonucleolytic
JN550g11535.t1	MF_ARGOT	0.282284185986	0.381845374356	0000175	3'-5'-exoribonuclease activity
JN550g11535.t1	EC_ARGOT	0.282284185986	0.381845374356	EC:3.1.13.-	GO:0000175
JN550g11535.t1	MF_ARGOT	0.0579743195598	0.3396610483	0003676	nucleic acid binding
JN550g11536.t1	original_DE	euk	n.d.	-1.21428571429	JN550g11536.t1
JN550g11536.t1	qseq	n.d.	n.d.	n.d.	MQDKILFTVPIPRLNAHVGGSITCTEPSPQVYLLSFSSPPDNRLTPAFCAALLSALDIIEASYPTGVVVTTSSITKFYSNGLDLDLAIKTEGFTEDSLYPLFRRFLTYPMPTVALLNGHAFAGGFMLAMHHDYRVFSGNRGYMCINELEFGAPLLPPMSGIFRAKCRPDVYRTMVLEAKRWDAKAALEAGIIDRTDGLEGVMALVQEKTLTTKGKTGIYGMLKAEMYREQVALLSATGKDVVKFGDVMTPEKKRKAELKDRVARAKI
JN550g11536.t1	DE	1.13410912964	0.565126133027	0.825	Enoyl-CoA delta isomerase 1, peroxisomal
JN550g11536.t1	MF_ARGOT	5.19823560826	0.63575076538	0016853	isomerase activity
JN550g11536.t1	EC_ARGOT	5.19823560826	0.63575076538	EC:5.-.-.-	GO:0016853
JN550g11536.t1	CC_ARGOT	0.0486674242165	0.336732128425	0016021	integral component of membrane
JN550g11537.t1	original_DE	euk	n.d.	-1.21428571429	JN550g11537.t1
JN550g11537.t1	qseq	n.d.	n.d.	n.d.	MTDNNAGGLLIEQKLHPYYPPTIDLPAYAPNEIAVPYLISSFAGASVFVFALTTSLARHVRPSISNGELWTARWFMLCGCIHLFFEGYFAFNNAHMPSRTTLFGELWKEYALSDRRYLTRDAFVVCMETVTAVCWGPLSFIVGWFIINEHPFRHPLQLVVSLGQLYGDVLYYATFFFDEAVFGEIFCRPERYYFWAYFVMMNGFWIVIPLWLLFQSVMESGRAFSRLETEEKVGKKKSS
JN550g11537.t1	DE	1.25198168304	0.613113506486	0.62	3-beta-hydroxysteroid-Delta(8), Delta(7)-isomerase
JN550g11537.t1	MF_ARGOT	14.7327920113	0.849237818945	0047750	cholestenol delta-isomerase activity
JN550g11537.t1	EC_ARGOT	14.7327920113	0.849237818945	EC:5.3.3.5	GO:0047750
JN550g11537.t1	BP_ARGOT	10.5783168114	0.776953191061	0016125	sterol metabolic process
JN550g11537.t1	CC_ARGOT	7.12210074323	0.692199077229	0005789	endoplasmic reticulum membrane
JN550g11537.t1	MF_ARGOT	0.0915384133961	0.348630718537	0000981	DNA-binding transcription factor activity, RNA polymerase II-specific
JN550g11537.t1	MF_ARGOT	0.0572650438456	0.339446528028	0008270	zinc ion binding
JN550g11537.t1	BP_ARGOT	0.0802397354283	0.345830251052	0006357	regulation of transcription by RNA polymerase II
JN550g11537.t1	CC_ARGOT	0.830676935206	0.437037428765	0016021	integral component of membrane
JN550g11537.t1	CC_ARGOT	0.046244785225	0.33592468025	0005634	nucleus
JN550g11538.t1	original_DE	euk	n.d.	-1.21428571429	JN550g11538.t1
JN550g11538.t1	qseq	n.d.	n.d.	n.d.	MAATLSNLTSTLARLSVSRSAGCTSTLLHRTAAAPTRRPLTPVLSTVSVLSSRSFSATPGAARGAPAKGGAPKASKRRRKVKGDKPDPRIRNLKISNPRKVPAPLRFARNRHLRHWTIHRAWLLWQRKEREGEERELMRMYQSMASACEELRTTSGPGTRDEGYLYRVAMEKKGLFGHNAVPIEYARPQTETPARIPWNHDWTR
JN550g11538.t1	DE	1.24573809718	0.610647948332	0.622950819672	Mitochondrial ribosomal protein L28-domain containing protein
JN550g11538.t1	BP_ARGOT	11.6797726167	0.800930907208	0032543	mitochondrial translation
JN550g11538.t1	CC_ARGOT	4.52850756569	0.613689815605	0005739	mitochondrion
JN550g11538.t1	MF_ARGOT	4.21327904763	0.602741491562	0003735	structural constituent of ribosome
JN550g11538.t1	CC_ARGOT	3.49121772515	0.576003304344	0005840	ribosome
JN550g11539.t1	original_DE	euk	n.d.	-1.21428571429	JN550g11539.t1
JN550g11539.t1	qseq	n.d.	n.d.	n.d.	MANANPGNVIRRKLVIIGDGACGKTSLLSVFTLGYFPTHYIPTVFENYVTDCRVDGKSVQLALWDTAGQEDYERLRPLAYSKAHVILIGFSIDSPDSLDNVKHKWIEEATERCPGVPIILVGLKKDLRDDPVAIEEMRKKSLKFVTLREGEAVAHDVGARKYLECSSLSGEGVDDVFEAATRAALLTFEKGEGAGCCVIL
JN550g11539.t1	DE	3.06961305522	0.9680758	0.625	GTP-binding protein rho2
JN550g11539.t1	GN	n.d.	n.d.	n.d.	RHO2
JN550g11539.t1	BP_ARGOT	9.66125018115	0.756018650201	0007264	small GTPase mediated signal transduction
JN550g11539.t1	MF_ARGOT	6.75871583908	0.682184140573	0003924	GTPase activity
JN550g11539.t1	CC_ARGOT	4.6321519679	0.617205752308	0035840	old growing cell tip
JN550g11539.t1	MF_ARGOT	5.99710606924	0.660280127597	0005525	GTP binding
JN550g11539.t1	BP_ARGOT	5.15017805553	0.634216934241	0032949	regulation of alpha-glucan biosynthetic process
JN550g11539.t1	CC_ARGOT	4.61003231004	0.616458713742	0035841	new growing cell tip
JN550g11539.t1	BP_ARGOT	5.15017805553	0.634216934241	0070607	regulation of cell wall (1->3)-alpha-glucan metabolic process
JN550g11539.t1	CC_ARGOT	2.4894723364	0.533797457095	0032153	cell division site
JN550g11539.t1	CC_ARGOT	0.0998970364623	0.350592627029	0005938	cell cortex
JN550g11539.t1	CC_ARGOT	0.0752934752844	0.344542381344	0031410	cytoplasmic vesicle
JN550g11539.t1	BP_ARGOT	4.82164041977	0.623533558202	0032995	regulation of fungal-type cell wall biogenesis
JN550g11539.t1	CC_ARGOT	0.0671810445778	0.342334832935	0005856	cytoskeleton
JN550g11539.t1	BP_ARGOT	4.63437253968	0.6172806482	1902660	negative regulation of glucose mediated signaling pathway
JN550g11539.t1	CC_ARGOT	0.0661913737335	0.342056597544	0042995	cell projection
JN550g11539.t1	BP_ARGOT	4.29535358475	0.605630409632	0030950	establishment or maintenance of actin cytoskeleton polarity
JN550g11539.t1	CC_ARGOT	0.0294432548512	0.329614921629	0043231	intracellular membrane-bounded organelle
JN550g11539.t1	CC_ARGOT	0.0256504606719	0.327954885258	0005886	plasma membrane
JN550g11539.t1	MF_ARGOT	0.111417807526	0.353166752447	0019901	protein kinase binding
JN550g11539.t1	BP_ARGOT	0.129170256483	0.356885263095	0030865	cortical cytoskeleton organization
JN550g11539.t1	BP_ARGOT	0.101139739784	0.350877193282	0032956	regulation of actin cytoskeleton organization
JN550g11539.t1	BP_ARGOT	0.0946993787032	0.34938277956	0007015	actin filament organization
JN550g11539.t1	BP_ARGOT	0.0695898697727	0.343003603068	0008360	regulation of cell shape
JN550g11540.t1	original_DE	euk	n.d.	-1.21428571429	JN550g11540.t1
JN550g11540.t1	qseq	n.d.	n.d.	n.d.	MPAKNRQQPAPPLASPVSKPSAAKYTNKDGTKSITITKSSTSTPPAQPSPTTTASSKGAAPTSLDASAAATAAVAADQDPAPTVNRKKQKRRAKAAAKAAAAAEAADPANGPNGLPSPPASTISAPALPPSSGTPRKIVHAHHHVPQNQPPSAAENGDYWDDETESDDDHHLHSYHSHPSQANGTNARSXXXXXXXXXXXGVAESSMSAFAREMEQRDAGISKEKIWNTSSQEERERIKQFWLGLGEDERKSLVKVEKDAVLKKMKEQQKHTCSCTVCGRKRTAIEEELEGLYDAYYEELESFANQPHSHPHGPPMLGNARRLGQMTGLHPPRSLPSNYSNHHHPSRGRIVEHVDNEEDDEEDDDEYDEEVDDDYSDEDDLDDEDDGEPEDMPEDNALDLFNFGQSLTVQGGILTVADDLLKNDGKKFIEMMEQLAERRMAREEDATYHSSYGHSVNGAPMPPSHNHPPXXXXXXXXXXXXXXXXXSQEEEYDEEEETMTEEQRMEEGRRMFQIFAARMFEQRVLTAYKEKVARERQAKLLEELEDESRQDAQKKAKKAKEAQKRKEKAAQKKQAQAEEKARKEAEKAAEEAERLAEAQRRAEEAKAKAEEKRKKKELQKKHEEDERLRKEAERQKRAHDAKERQAEQERKAREVKEREKKLKEEQRIKEKEMREQKERETRERREKHEKDKRDKEQRAAQAKAERDAKEKQKQEEKAAQKAAALAAPIPIPTQPXXXXXXXXXXXXXXASIPALPHQPPVHQASPQISVATPALPKAPTPMKPRAVSQEITRSMSQASQSGSGASQSASPHPLTPAHASPGPIGPPNKAPSTGPGSSSFPGAPTSPLHGGIKSPPGLGPGPFPIGMPPLGMPYPPGMPMGPGFNQMHNHAFPPMGGAFRPPPGGMPLPPPGLAGPMGRGFPMPPHAPPGFQGGLDSMPGMSQGFPGHEGMPLGQPSSHSRQASASFDGSPLDSKSPGASAQPIARPAPIGRPGSVVQGHRQSLGAEVDNVNHLGSSALLDDSDEPLGDISNQQRRHTAAPGTRPPFTAAPFHDPIFGSPLSGGWGGPANVFSPPPGFGNTAWPPNPAFGAPPPGMRPVQPRTVQVRLMLCRACRELEGHATDENGFVDISTVKGHVDSINTSEPVSEPELLEMCETEGSAHNGGGSFDIRRDEKSGKMLIRYDANGGTPIMAARNVGAPGEIGSPIVGSIGSFGTRGS
JN550g11540.t1	DE	2.01335938305	0.849809403129	0.678571428571	Stress response protein NST1
JN550g11540.t1	GN	n.d.	n.d.	n.d.	NST1
JN550g11540.t1	CC_ARGOT	2.00089887696	0.510089948778	0005737	cytoplasm
JN550g11541.t1	original_DE	euk	n.d.	-1.21428571429	JN550g11541.t1
JN550g11541.t1	qseq	n.d.	n.d.	n.d.	MRSTVAAAFALLLPSLVAASAAQSECLQSKAKELAVRSQCGDKKFLLKCFQTASDLALENTVQDCLTRAGCTDKAAASEASYLLTLCDGKSDELRRREREEALAARNNVRAVDAVAAATTTTDSASIETGAGAGIAARQTTTAATSSSIGPCSTETITAVTSYYEGKNDYTVQTKTTSVCNAAYFCTRDNDGNDLCMVRQDGMTLSGSIVGIFLAIVLTAIIATVIFLCCRDRKEQKRIRARAEAAAIAKANAIESRRPEASQAARSMSQNNHGPSGGPNPFAG
JN550g11542.t1	original_DE	euk	n.d.	-1.21428571429	JN550g11542.t1
JN550g11542.t1	qseq	n.d.	n.d.	n.d.	MPLVVPGINSNSGDKTEEWTNKLVGKTLSDESHTETSFCKKDLPERCRVIQPGQMVTKDFVPDRLNVHVKEDGTVSHVQHG
JN550g11542.t1	DE	3.29712690811	0.9680758	0.634146341463	Pua rna binding domain-containing protein
JN550g11542.t1	MF_ARGOT	3.53817009135	0.577821550894	0003723	RNA binding
JN550g11542.t1	CC_ARGOT	2.00276317785	0.510185610662	0005737	cytoplasm
JN550g11543.t1	original_DE	euk	n.d.	-1.21428571429	JN550g11543.t1
JN550g11543.t1	qseq	n.d.	n.d.	n.d.	MFKKDLQGAPKSKLKSSVQRSLRQSLLTTYPLLAPYIDEILPKKGSLEAMKLPDRATLYVLDGEPLFFQVDTNTLLPHLKLVHRFPAGFPSIRIDRGAIRFVLSGATLMAPGLTSPGGRLPSGKGGEPEGLDEDDRWTRELEKGEPVVVRAEGKTEACAVGFLVEGTKLVKEKGKGPVIEDAHYLGDGLWRLGTE
JN550g11543.t1	DE	2.29353108963	0.904969843439	0.837209302326	Translation machinery-associated protein 20
JN550g11543.t1	GN	n.d.	n.d.	n.d.	TMA20
JN550g11543.t1	MF_ARGOT	3.28944184541	0.568046604315	0003723	RNA binding
JN550g11543.t1	CC_ARGOT	1.87152524093	0.503338972801	0005737	cytoplasm
JN550g11543.t1	BP_ARGOT	0.114164149387	0.353760445657	0002188	translation reinitiation
JN550g11543.t1	BP_ARGOT	0.0968576729014	0.349889093729	0001731	formation of translation preinitiation complex
JN550g11544.t1	original_DE	bac	n.d.	-1.21428571429	JN550g11544.t1
JN550g11544.t1	qseq	n.d.	n.d.	n.d.	MSTPESSSFIETAAGAITGATEQVNAGSSTDNDSHSHTSIGHQTNFVDDNNPHTNSVDGTTSHANSADNNSSHSNSNIGDTVDLVAKNNASNDGSLTPISNDGVVFMPYSEAQNPDSVKSCEREEFIECLEDGDLAVEHFVKINSAHFHRYADDTTKVAPESTLLTIRADGGEFFIHRAITKKSHMLNSAFAHRMKEGLSGIIEFEGDYKVWMIVLLAMYGAKQLPLGFIKHNAAVYVVKALEKADYVLAEESAKENVASMLTARLATFKTWKDHPLDDLEYTVHEDRVAEISEAFVAYRDCVATYKPFDLFGFGILVHTYCPNQIYQHFEDLWDDALFRYISRAGKTGPGGPHPSASALKLFMAF
JN550g11545.t1	original_DE	euk	n.d.	-1.21428571429	JN550g11545.t1
JN550g11545.t1	qseq	n.d.	n.d.	n.d.	MASGLILEILAFVARIQLHFRQKKFLQHQCRPAFFSAAIYLCLARVIAVYGGHISRLKPRTYTITFMMCDAIALVLQASGGALVGGDSSSSFEKGLSILRAGLAFHVAGMVIFVALASDYAWSAYRRREHWTPKFSCLQESRKFHYFLIGLIVATLCIFIRTCYRLAELSMGLDSDLANDENAFMVLEGGMVAAAVIAITILHPGVAFERFWPEADFQLANVFRGNAHSKKDGRGGRGSGLAESPSRREHHRLPSSL
JN550g11545.t1	DE	1.01535893727	0.513706026719	0.785714285714	Sphingoid long-chain base transporter RSB1
JN550g11545.t1	CC_ARGOT	0.830348423136	0.437011258096	0016021	integral component of membrane
JN550g11546.t1	original_DE	euk	n.d.	-1.21428571429	JN550g11546.t1
JN550g11546.t1	qseq	n.d.	n.d.	n.d.	MIRILAIWTHLEVVRSSTPKAMTETARRRKKHARSAAGCGICRARHVRCDETRPSCNECVRTGRHCDGYSSSRIPNGPSNSLDRPVRSVLPLIHHTGTALLALSKNMEPSAQRALQYFQFETAEQFSGCFQDEFWTTLVLQISQQEDCVCHALIALATLHEHFRDKHSSLPKTIVQSSAARETGIDLPQRQQYDRAAKHYTKAIGLLQSHIFSKGFDNLEVTLLCCLLCAGFEILRGFYNAAQTHIQGGITIIAKWQSQESGIRGTSPSSPKGYLVRRTLAPMFSRLAMQATLFSDVQPTCSKNHSSLISCTADLGERGHRFESLTLARDAIHSLLWQIFFLPTRGHLKTNVKSNRSRNKRRADFAMRLDEWYAALTGYLNTVKTQEYIGGDRGKRRAATSSLMLYYKAARVMISTCLQDDEMMFDDFEDDFRHIVNEAEDLLLPLAYQSLSTEQCQRYQAKVSHFSLESGIVPVLYYVALKCRVPQIRYRALALMSDTPNRREGVWESAAAALVAGQIVEIEERRREGNELPVSARVDVIRVRVYLENRNLVLQCGRRGKEDCKIKRQLWW
JN550g11547.t1	original_DE	euk	n.d.	-1.21428571429	JN550g11547.t1
JN550g11547.t1	qseq	n.d.	n.d.	n.d.	MRTNNILYMLLAATSQATTEHFPSRRSLNATHSSDATPRRYIVELKSRTHSTRVADKVAGIEGLRIVHTFDSDIFPAVSVECDHGCNADSLTTALDADEDESAIASVFKSTRMQLLPTLRGASYSDDAAASNYSVHGSTGVEKLHEAGILGEGATVAIVDSGVQYTHPALGGGIGPNYTVIGGYDLVGEYWPDVPPQPDGDPMDHFGHGTHVAGIIAGKSDQYVSIFCVAVWNAADSFIRFVGVAPNAKILSFKVFGSTGYSDEETVIEGFLKAFESGADIITASLGEKSGFTSNALAMVASRMVDQGVVVTIAAGNDGQDGAFDMSNGASGEHVLTIAASDPGEFPARQFNADFVLDGTSNATKLAYSPASSLFPSTVVGWPIIPITLNATVADDACSPLPTDTANMTGSVVLVRYGGCTLYTKHTNIAKFSPQYILFYEDDGPYQNPITGVSTGITAVIEARAGEAIVKTILAGGNVTASFDADTSHYVGLYNAGGGRPAAYTSWGGTYDLALKPDVSAPGTKILSTYPTDQYQVLSGTSMATPYIAGVAALWVGKFGGRAQHANDPAWAQGLHARIMSTARAVPWADWATTETDYGFWAPTTQVGAGFVDASKLFNYTTELSFDGRKFELNDTTNFVGLHSVDVTNKGDRPVTYRFSLQAAGGYEPWRPLPPNTTMYAVPGLKLYNQIDPLQIEPGVVLPEDLTIGAGEKQTAEFTFTVPDGVNASNMPVYSGKILISGDNGEELGIPYFGVASSLRETITNVFDFGKNYPYLTSGVRDVMISSKSNFTFNLSMSSQDFPKLNTMLVWGSEELRWDIFDGDYTEADWVYPPVIGQNGYVGSATAWNGTDASSWFNPDINNEDDIFSFPLYDKPRDDWGRFFWLGRYANGSQIQPGSYKFRIAALRPFGVPTIAEDWDIWATPDIAFLA
JN550g11547.t1	DE	1.49029587246	0.70084356605	0.842105263158	Serin endopeptidase
JN550g11547.t1	MF_ARGOT	7.01498561129	0.689274079005	0004252	serine-type endopeptidase activity
JN550g11547.t1	EC_ARGOT	7.01498561129	0.689274079005	EC:3.4.19.1 EC:3.4.21.- EC:3.4.21.1 EC:3.4.21.10 EC:3.4.21.102 EC:3.4.21.20 EC:3.4.21.21 EC:3.4.21.22 EC:3.4.21.26 EC:3.4.21.27 EC:3.4.21.34 EC:3.4.21.35 EC:3.4.21.36 EC:3.4.21.38 EC:3.4.21.39 EC:3.4.21.4 EC:3.4.21.41 EC:3.4.21.42 EC:3.4.21.43 EC:3.4.21.45 EC:3.4.21.46 EC:3.4.21.47 EC:3.4.21.48 EC:3.4.21.5 EC:3.4.21.53 EC:3.4.21.54 EC:3.4.21.59 EC:3.4.21.6 EC:3.4.21.61 EC:3.4.21.62 EC:3.4.21.68 EC:3.4.21.69 EC:3.4.21.7 EC:3.4.21.71 EC:3.4.21.73 EC:3.4.21.75 EC:3.4.21.78 EC:3.4.21.79 EC:3.4.21.83 EC:3.4.21.87 EC:3.4.21.88 EC:3.4.21.89 EC:3.4.21.9 EC:3.4.21.92 EC:3.4.21.93 EC:3.4.21.94 EC:3.4.24.3 EC:3.4.24.34 EC:3.4.24.7	GO:0004252
JN550g11547.t1	CC_ARGOT	5.72774528193	0.652202925007	0005618	cell wall
JN550g11547.t1	BP_ARGOT	4.24259831816	0.603776695926	0006508	proteolysis
JN550g11547.t1	CC_ARGOT	0.461378988861	0.403326931805	0016020	membrane
JN550g11548.t1	original_DE	euk	n.d.	-1.21428571429	JN550g11548.t1
JN550g11548.t1	qseq	n.d.	n.d.	n.d.	MMSYLPSNAATLIPASDKATQLLLSFSLASRLTHEFAVGCLQRHCIFLDSDDRLRRFLLSLEAWRGSDLDLPSIFENISAMYLAPFGSVMDNLPTAAWVRDVFGYTSRTLRRLVVDMPFDSLPPWNDHLNVGPVLREGFERLVNLEEFVCTRDAVRLGISDETRENEHSSVLYRWPKLRRLGLNRPMCNNMFWECLANLPNLEYAVFASALALMPRSLDVGASYLGRMASPITIVLADIRAYRPTPPPFLPRENTAEEGGGGREKDGEGLQLMAYRIPIPERRNFLDSCSEWLIGMALAGELWHTKGERIATVPELAVPVQSLLDVA
JN550g11549.t1	original_DE	euk	n.d.	-1.21428571429	JN550g11549.t1
JN550g11549.t1	qseq	n.d.	n.d.	n.d.	MPEKPLTVATYAAGASLAAITLVYVFAPTYFIDSDSNSARKKGVVGLTNPANDCFINSVLQALAGLTDLRVYLIRETHRRYIDEPWVYQEAVSDPDRADVPQWKTEGLQTGIVTQGLKQILDALNERPIYKKTISATGFVKVLEVAFKQRISRQQQDAQEFLQVVAERLCDEYHAGKRARQHARRKGGNGGLTNGSRPIDTTVVDKRLADLDGARAEVRTEDSSEDGTGDQVRAVDEEHGFPMEGKYESQIECQTCGFKPKPTESTFCTLTLNVPQASSTSLNACLDGMFKTEYVDDFKCEKCRLVHAKEVLESELSRSTSEGFKLTTSENIQKLQHAIDTDPEQAPEDVVLPDTRYAPKRKIARHTRVTSFPKVLAIHLSRSIYDASMSTKNSAKVAFPERLPLGGLLNQKKYKLLATVTHKGNHHSGHYESFRRQNVAMPFSTPQTFQQSSAFTKSAQPSPVPSQAVTPQIRALQRPEQGSPSVSTPDLLSPGSASGSPNPSLEDLPQPSTDSIPRSSPHLNGHASSRVSLTSAPRERDSDAISLKSVAASAKSTISKISQSARNSRPGSPAGKRSSNGTIGPTGTTTGASVNGSAAANASKPKRKKAVERWWRISDEKVKEAKTSEVLGMQKEDDSQLMQALGDTVRRIRCKPEYPTCEAEKQGLSGNTWFRQRVYALLGDWWWNFRDHCLAAWRCVRNEARKAWDEYMGYSDQYEYTAVPQTDADATGVRRGLSCQNYWRRQSEGGLFDPDA
JN550g11549.t1	DE	0.952898176375	0.485421029741	0.918918918919	Ubiquitin carboxyl-terminal hydrolase
JN550g11549.t1	GN	n.d.	n.d.	n.d.	UBP16
JN550g11549.t1	MF_ARGOT	9.66864790687	0.756191406969	0004843	thiol-dependent ubiquitin-specific protease activity
JN550g11549.t1	EC_ARGOT	9.66864790687	0.756191406969	EC:3.4.19.12	GO:0004843
JN550g11549.t1	BP_ARGOT	9.56383537838	0.753737552813	0016579	protein deubiquitination
JN550g11549.t1	CC_ARGOT	0.75370183859	0.430756836431	0016021	integral component of membrane
JN550g11549.t1	BP_ARGOT	8.3026993146	0.723085159581	0006511	ubiquitin-dependent protein catabolic process
JN550g11549.t1	MF_ARGOT	8.18983142995	0.720231639747	0008234	cysteine-type peptidase activity
JN550g11549.t1	CC_ARGOT	0.0156365185399	0.322856688736	0005829	cytosol
JN550g11549.t1	CC_ARGOT	0.00948858772192	0.318843842282	0005634	nucleus
JN550g11549.t1	BP_ARGOT	6.76070583352	0.682239708529	0018215	protein phosphopantetheinylation
JN550g11549.t1	MF_ARGOT	0.0130407629564	0.32128128243	0004175	endopeptidase activity
JN550g11549.t1	EC_ARGOT	0.0130407629564	0.32128128243	EC:3.4.99.-	GO:0004175
JN550g11550.t1	original_DE	euk	n.d.	-1.21428571429	JN550g11550.t1
JN550g11550.t1	qseq	n.d.	n.d.	n.d.	MGAIDVLSRKSGVIVGDDVLALFEYARKTGFAIPAINVTSSSTVVSSLEAARDAKSPIVLQTSQGGAAFFAGKGVDNKDQFASIQGSVAAAHYIRAIAPAYGIPVVLHTDHCAKKLLPWLDGMLDADEKYFKEHGEPLFSSHMIDLSEEPVDWNVETTAKYLKRAAPMKQWLEMEIGITGGEEDGVNNEDVDNNSLYTQPEDIWNIYKTLSPISPYFSIAAGFGNVHGVYKPGNVKLHPELLGKHQAYVSEQLTKEGKKDVAKKPVFFVFHGGSGSQKQEYLDAIGHGVVKVNMDTDMQFAYCSGIRDYMVGKKDYVTTTVGNPDGEDKPNKKYFDPRVWVREGEKTMTKRVTEALKDFNTANTL
JN550g11550.t1	DE	1.10328338132	0.552074899911	0.9	Fructose-bisphosphate aldolase
JN550g11550.t1	MF_ARGOT	10.621887948	0.777924775855	0004332	fructose-bisphosphate aldolase activity
JN550g11550.t1	EC_ARGOT	10.621887948	0.777924775855	EC:4.1.2.13	GO:0004332
JN550g11550.t1	BP_ARGOT	7.31845476938	0.697504371973	0006096	glycolytic process
JN550g11550.t1	CC_ARGOT	0.0323792721555	0.330827638432	0005829	cytosol
JN550g11550.t1	CC_ARGOT	0.0166061953608	0.32341120202	0005840	ribosome
JN550g11550.t1	MF_ARGOT	5.06554354973	0.631498190449	0008270	zinc ion binding
JN550g11550.t1	BP_ARGOT	0.0398664603169	0.333691484569	0006094	gluconeogenesis
JN550g11551.t1	original_DE	euk	n.d.	-1.21428571429	JN550g11551.t1
JN550g11551.t1	qseq	n.d.	n.d.	n.d.	MVTFSIRAALASLLTLAPLVLGASFQKVTEDFGPNPRGVGFYIYVPDELAVSPPVLVNPHWCHGDANATYTGSRYSALADEYGFIVIYPDSPNLEDKCWDVSSNETLTHDAGGDSLGIVSMVRWTLNKYNGDASRVFVTGISSGAMMTNVLIGAYPDIFAAGSAWAGVPFGCFAGDGFDVWSDACATGKVVHTAPEWAAIVRSAYPGYTGWRPKLQIFHGTVDEVLNYTNYGEAVKEWTAVLGLSDTPTSVTADFPKSNWTRSVYGNDWFEATSAAGVTHNIGTNETLVLGWFDLTCSGANCFTWGTGSPSNGSDNRISRDNSRPYKSFLHRPLTRDRGFSV
JN550g11551.t1	DE	1.37099742253	0.658480513633	0.863636363636	Acetylxylan esterase A
JN550g11551.t1	GN	n.d.	n.d.	n.d.	AXEA
JN550g11551.t1	MF_ARGOT	7.42434142064	0.700335801142	0052689	carboxylic ester hydrolase activity
JN550g11551.t1	EC_ARGOT	7.42434142064	0.700335801142	EC:3.1.1.- EC:3.1.1.1	GO:0052689
JN550g11551.t1	KEGG_ARGOT	7.42434142064	0.700335801142	KEGG:R00630	GO:0052689
JN550g11551.t1	CC_ARGOT	5.79843274377	0.654340657639	0005576	extracellular region
JN550g11551.t1	BP_ARGOT	0.867293306082	0.439922703212	0005975	carbohydrate metabolic process
JN550g11551.t1	BP_ARGOT	0.283104432066	0.381957375476	0009405	pathogenesis
JN550g11551.t1	MF_ARGOT	2.77161970285	0.546431605422	0030248	cellulose binding
JN550g11552.t1	original_DE	euk	n.d.	-1.21428571429	JN550g11552.t1
JN550g11552.t1	qseq	n.d.	n.d.	n.d.	MTPQNMVDEGPTDLEQQVDQSAVRPPPPPPMSAKPPRILVIGAGSRGRTYARASISSSNGLVVAVAEPDQYKREQFGRNFIHGADAPPDGSLFADWRDFIAWETKRREKERAGETVSEGVDAVFVCVLDEMHHDVVVGLAPLGLHVMCEKPLATTLADCVSMYRALAPLQKNKVFSVGHVLRYSPHNMMLRKLLLEDRAIGDILSVAHTEPVGWWHFSHSYVRGNWRKESTTAPSLLTKSCHDIDIILWLLCSPAPSSDAPPHLPSTVSSSGSLQFFKRSRKPKSAGDATNCLTCPIEQDCMYSSKRIYVGPKHQGLETGNTHWPISIVMPDIESFDKGKRQDALLSALAEDYDASTPKSDVEKRNWFGRCVFESDNDVCDEQVVTMTWDEDPLASGAPSTDALGGRGAKQATFHMIAQTKKQCDRYTYIYGTEGEIYADSKTITVEDFRTGETKTYKPRLESLGHGGGDVGLTRQFILAVDLVKNHGWAAEKAQAEYIGCTLEEVIRSHAMVFAAEEARREKKVVDWKLWWEHEVAHS
JN550g11552.t1	DE	1.348233378	0.650043016228	0.464285714286	Putative oxidoreductase YjhC
JN550g11552.t1	GN	n.d.	n.d.	n.d.	YJHC
JN550g11553.t1	original_DE	euk	n.d.	-1.21428571429	JN550g11553.t1
JN550g11553.t1	qseq	n.d.	n.d.	n.d.	MAEVETKTTGQMAEKVASAAGEHHAVQETNDALDNERKMGVVEGLLFWRKAIAFSFFISLAVIMEGYDTSLMNNFFPYPAFKNKFGDETDPEGGMLVSSRWQTIILNGTQVGCILGLLINGYISEWFGYKRTMVASMLFMIAAIFIPFFSTGLEMFLAGGLIQGLPWGVFQTLAVSYAADLCPTHLRAYMTSWINLCWVIGGLLSTGILRGLLKLDGEWGYRIPFALQWIWPIPIIAATLLSPESPWWLVRHGRVEEAKAAIRKLTSPRAGVDFDLDAHVEMMVVTDKFEKQTQAGANYWHCFQGSDLRRTEISAMVCVTQAFCGVPFMGYGVQFMRDAGLPVEDAFNLSVVQNCVGFIGCIIAWWVMTYLGRRTLYVGGLAGMFVILLIIGFLGLAPESNKGASWSVGALIIFMLFLFQLSVGPICYTIFAEIPSTRLRIKTVVLARASYNSAVFITNTIMPKMVGKNDWAWGAKGGFFWAGIDFLFLTWTWFRLPESKGLSYAELDLLFEHKVATRQFSQEKADSLKPILNEVAIQQEKESGIHHVESRA
JN550g11553.t1	DE	0.91718064088	0.468862741981	0.8125	Maltose permease
JN550g11553.t1	MF_ARGOT	3.35190826718	0.570535317581	0022857	transmembrane transporter activity
JN550g11553.t1	BP_ARGOT	2.78068544284	0.546826624762	0055085	transmembrane transport
JN550g11553.t1	CC_ARGOT	0.830682672197	0.437037885752	0016021	integral component of membrane
JN550g11553.t1	CC_ARGOT	0.418550141617	0.398637795257	0005886	plasma membrane
JN550g11553.t1	BP_ARGOT	0.125254789304	0.356088245087	0008643	carbohydrate transport
JN550g11554.t1	original_DE	euk	n.d.	-1.21428571429	JN550g11554.t1
JN550g11554.t1	qseq	n.d.	n.d.	n.d.	MAILVPALWNSGGPLVPTSDAARRRRCIWPAKAGATACEYCSSRRLRCVQEPPEGGYYHKRQSRLQETSHGESSTSPNPLPTLAFTGPHVELPPMPLRLELVNLYFDYIHDQFHSIFHRPTFVDSVRDDKVSPAVLLAIFALSARFSTSELLGETDPRDRGEAFRTASESLLNIRDISLETIQVCVLLGGYAAGHGETDVENLYYNLAGRMTLTLDLPNKHVESPLERELNIRIWWTICMVDVWSSTAVKLPRIMPLDHPVPLPMDELTFLSLTPTFAGGVPNNPSTFGTPLLAQMIKLNRVLSQVNDFNKRCVAERFEGTTLELGIQSLSLDMERWLVGLPYNMRDTPENFAWHASHGLGRFFTAVYLGYYYYGQLLYYQFLGAEAADSMNSSHVYADRCKDHAAKLCEMVYRSFDTPGSEVLYSMVGHVLVIASTVQIHTLLFSGDEMQIRVSRLRLERNFEILLHLRPYWSSVDSAMSRLRAFHQTCLKRNKASFILDRWLLRFLIEFSPHMESEPRETDPDYAALWSLSKESILAPLSSA
JN550g11554.t1	DE	0.790793662914	0.408028618252	0.608695652174	C6 transcription factor
JN550g11554.t1	BP_ARGOT	5.68022026822	0.650758248166	0006351	transcription, DNA-templated
JN550g11554.t1	MF_ARGOT	5.13765746298	0.633816146365	0008270	zinc ion binding
JN550g11554.t1	CC_ARGOT	2.40476692207	0.52986615467	0005634	nucleus
JN550g11554.t1	MF_ARGOT	4.7600728939	0.621491425429	0000981	DNA-binding transcription factor activity, RNA polymerase II-specific
JN550g11554.t1	BP_ARGOT	4.17253233321	0.601296807269	0006357	regulation of transcription by RNA polymerase II
JN550g11554.t1	MF_ARGOT	3.17910696156	0.563592331356	0003677	DNA binding
JN550g11555.t1	original_DE	euk	n.d.	-1.21428571429	JN550g11555.t1
JN550g11555.t1	qseq	n.d.	n.d.	n.d.	MAVTVLNTLLVGLLATGVEAVSNGLALTPPMGWNNWNAFGCDVSEELLLSTAETIINLGLRDLGYQYVVLDDCWQDVNGRDANGKLQPELSRFPNGLKSISDQLHSKGLKYGMYSSAGEMTCARFDGSLDHEVEDAQSFASWGVDFLKYDSCYHMGRIGTPQISFNRFKTMSDALNATGRPILLNLCNWGEDYVHTWGMSIANSWRITGDIYDSFTRPDDLCGCDTTISDPFCIAPGTHCSVLFILNKVAAFADRSIPGGWSDLDMLEVGQGGMTDEEYKAHFALWAALKSPLFLGNDLRDMPASALTIINNPAILALSQDPHGRSVTRVRRDVQGVAKDEWGMGETQVWSGYLQNGDEVVIFLNAGGEDIEMQVTLAEIFIPFGPGGSAPHVKSDWAVHDLWAHRMSEETAEALMAAATDERRAAILKDVNWYNATETPFEEGLRNNDPRLFGEKIGEVKAGGILKAPVTSHAARVFRLRRIAKQGETFKGKSIDRVAKDEL
JN550g11555.t1	DE	0.839524848328	0.431898694671	0.842105263158	Alpha-galactosidase
JN550g11555.t1	GN	n.d.	n.d.	n.d.	MEL
JN550g11555.t1	MF_ARGOT	11.2713774968	0.79217810476	0052692	raffinose alpha-galactosidase activity
JN550g11555.t1	EC_ARGOT	11.2713774968	0.79217810476	EC:3.2.1.22	GO:0052692
JN550g11555.t1	KEGG_ARGOT	11.2713774968	0.79217810476	KEGG:R01103	GO:0052692
JN550g11555.t1	BP_ARGOT	3.9990092798	0.59506403463	0005975	carbohydrate metabolic process
JN550g11555.t1	CC_ARGOT	0.029477718649	0.32962949902	0005576	extracellular region
JN550g11555.t1	CC_ARGOT	0.00980636913731	0.319078736828	0005737	cytoplasm
JN550g11555.t1	CC_ARGOT	0.00418354806098	0.314091587252	0016021	integral component of membrane
JN550g11555.t1	BP_ARGOT	0.205570481318	0.370533507277	0006351	transcription, DNA-templated
JN550g11555.t1	MF_ARGOT	0.18593481725	0.367310471884	0008270	zinc ion binding
JN550g11555.t1	MF_ARGOT	0.115053733375	0.353951217882	0003677	DNA binding
JN550g11555.t1	MF_ARGOT	0.0178368739049	0.324092151145	0003723	RNA binding
JN550g11555.t1	BP_ARGOT	0.0828234430231	0.346487198544	0016139	glycoside catabolic process
JN550g11555.t1	BP_ARGOT	0.0704132870124	0.343229549006	0046477	glycosylceramide catabolic process
JN550g11556.t1	original_DE	euk	n.d.	-1.21428571429	JN550g11556.t1
JN550g11556.t1	qseq	n.d.	n.d.	n.d.	MGGLAFSKGPNALNTPRMSPFVYQHVREKCHAALRELFVVVATPIEGPGKTDYGDIDIFVTWKKDEYFGSFPGNTISGADQKYPFDAIKQLLGAKRIIQEQPSAAMLAIPWPQSLPIAIEDPMKETADGPRFIQVDVHICPSLENLEWFIFKHAHGDLWNLLGSTIRPYGLTVDEVGLYIRIPEIEKLDRKKARVLLTEDPCQVLTFLGLEYTGQEWEEKFGSMEDVFEYAATTRFFWVRPASSEVDSTISDGEECIGGEFTKKKLKSNDRRRMGQRPLFRRWIEEFLPKCREQGRANHQHLSRDETREEAFQQFGVRDVYHARLIDFQKERQRQTLWKDVIKAAIPPNLDPHWRSVAASALKKIIMQDDDSFDGYRPQVHIRDDDGMYIEDEVRRFVQDSWEAVGKIAWEQNQLRFKEKMAMQTVKGTKRTASGGEKGSQSLDHEEAQ
JN550g11556.t1	DE	0.766481569253	0.395925420422	0.705882352941	RNA exonuclease 3
JN550g11556.t1	MF_ARGOT	7.03748030263	0.689890185129	0004527	exonuclease activity
JN550g11556.t1	BP_ARGOT	4.91689566974	0.626667557498	0090305	nucleic acid phosphodiester bond hydrolysis
JN550g11557.t1	original_DE	euk	n.d.	-1.21428571429	JN550g11557.t1
JN550g11557.t1	qseq	n.d.	n.d.	n.d.	MDTRGHTRNRSGVRPTRPRSSTKGPLDADEGPLSSPLSPQAARFIASQQASPRTSASLTRSPAQSPAPSAPSVSSRDFSHLLRPEIFHQLTPISLPAPFRNPSKQPSPDTPIPELLAQGQFRAAAIASVQALTSSPVAATTAAAHPPVDPHDHARIFSLLYTRLSCLCLIDAVPLAAQEAKALQDLNQGFYLDPIDGSHLMPWELRVLAIRLQTLGFGDPRRAVMSYYDLAREARFEIGKAGKVHDNSAKELWKHRLAELGVKVAGALVEMEDLAGAANHLASLKDQSGDGRLAMSRALLWLHLGDVDAARWSVREGKADQMGERVVSALADMADGSYESALEKWTAMKDEMDENAADDEMVGVNLAVCLLYLGRMEEGRAILESLVNSGLASHTLLFNLSTMYELCTDRSKQLKLSLAERIADREASSHGWEKTNADFKL
JN550g11557.t1	DE	1.87338159059	0.815813528529	0.8	Tetratricopeptide repeat protein 15
JN550g11557.t1	GN	n.d.	n.d.	n.d.	TRAPPC12
JN550g11558.t1	original_DE	euk	n.d.	-1.21428571429	JN550g11558.t1
JN550g11558.t1	qseq	n.d.	n.d.	n.d.	MASRRAPSSALLAFLLAGLVSAGPYPRDDIRDLGFGYLMDRSCASYCGADNQYCCESGQSCVTNAGIAACTGGAGGSTNYYTTTWTETHTYTSTWSSYVPGATTPASSGSGGQDCIPPAGSGQIACGPICCASWQYCSDSGVGQCMANAGAGTWTTGTTVGVATTAFSAPYRVTGSSTQIMTSATSTGTGTAVGATTTGTAVPVTTTSNQLSGGAIAGIVVGTIAGVILLLLLCACCIIRGAWHTVLAIFGIGKKDKKKTERTEIIEERYSRHGSVHGGRPAHRTWFGLGKGRPSTVASRKEKKSSGVGWLAAAGGATLLLLGLKRGDKRKESSHKPARSDWSSSYYTDSYTASSPSSLSSDRRTRDTRRSRHSRATRTSRRTSRHTRHS
JN550g11558.t1	DE	0.946439976043	0.482447755428	0.53125	Inactive receptor kinase protein
JN550g11558.t1	MF_ARGOT	4.28807409415	0.605375302694	0016301	kinase activity
JN550g11558.t1	BP_ARGOT	3.46539529787	0.574998108911	0016310	phosphorylation
JN550g11558.t1	CC_ARGOT	0.830012192103	0.43698446714	0016021	integral component of membrane
JN550g11558.t1	MF_ARGOT	0.416004381667	0.39835167921	0016773	phosphotransferase activity, alcohol group as acceptor
JN550g11558.t1	EC_ARGOT	0.416004381667	0.39835167921	EC:2.7.1.-	GO:0016773
JN550g11558.t1	BP_ARGOT	0.350831647258	0.390703474653	0006464	cellular protein modification process
JN550g11558.t1	MF_ARGOT	0.316539660083	0.38639221698	0140096	catalytic activity, acting on a protein
JN550g11558.t1	MF_ARGOT	0.258450649485	0.378516836705	0005524	ATP binding
JN550g11559.t1	original_DE	bac	n.d.	-1.21428571429	JN550g11559.t1
JN550g11559.t1	qseq	n.d.	n.d.	n.d.	MATRNTFPNEVWLEIAKQAGGRGLTGIAATSMEMRTLLIRYWAKALRFQGCQWVVSLDILNFLERHGPGQSNGRLPNVVPRVSFAIQPAAAWPGRYPILESDLSRGWRGAIEIDCMSAQISPQLPQQLAKMINPGVFIELESLNLNLWGLTWNQAASFEKAITAYQSLNIRFLRLEECYESRVVIDLCKPSVL
JN550g11560.t1	original_DE	euk	n.d.	-1.21428571429	JN550g11560.t1
JN550g11560.t1	qseq	n.d.	n.d.	n.d.	MDALPSYEEATTAADWLQLAAPFVATGDWRRCCLVSSHFYRHFAARLWLDPLVTSRRFGLHPNDDLAWYRRFINIQLKSVRLSTRALVRSLDFRDFAVRASGLYSTEASERAISESFRELPSLFPRLLCLLVDGHPELNPEALIKSEPGKEVDGPENALQLLDLAHCPHELTSRYFRPRYFRDLVYLDLSGIPGSVKSAVIASLKPECLPELRVLKVRGREMDDSTAVILFQTFQRRLWSLDISENKLTDACINALIENCFTALSYRTDTHFEIEGKLTNPRRVGSITQGPFEFIEESDSSGFFNHPARFLPDAPPYLHRADQGDLQEWQVVRSTGAGHSRDDSADGVRRLLLKDALSNTVSSTGTVNQQIRTSHGGITHLYLNGNRFTSGGIERLVKHSLGRLEHVECDSCRVWSPCLAVPKSLPESLQVYGFFDSSHLLRPVFSSNLRSLRLHHSVVTHVPSVTADGLTPLMANIHAETTFRERVQLAYPIPFSPDMNPRVVSLTLTGIPTRSVGPLISTLTRFLDLASAQQQAVASASRLSAERGSPMLTGLRHIRLELEPDYSDDSPSLLLEGNGNFDDILDPAGDTIQGGPDVPREISSRATQKPTRGASSASTSIPDPAVAHEYLHLPENEYLNFRVDASESWNGNMFTIPVWVGSGVPGPQPAVNEYMVNLRDRRLHRDVGPAMPNHVEAGVPSGSYIFYAAWDSMVFPKRLPKIDKTPRGLVRDVATAIKEYRQQTKGTAKHWTGRLELVRMESGRRYQSSDYWR
JN550g11560.t1	DE	0.742037589078	0.383626124338	0.918918918919	Leucine rich repeat domain containing
JN550g11560.t1	MF_ARGOT	7.71745483568	0.708070064579	0004190	aspartic-type endopeptidase activity
JN550g11560.t1	EC_ARGOT	7.71745483568	0.708070064579	EC:3.4.23.- EC:3.4.23.1 EC:3.4.23.15 EC:3.4.23.20 EC:3.4.23.25 EC:3.4.23.32 EC:3.4.23.34 EC:3.4.23.35 EC:3.4.23.36 EC:3.4.23.4 EC:3.4.23.43 EC:3.4.23.5	GO:0004190
JN550g11560.t1	BP_ARGOT	4.23253531067	0.60342179575	0006508	proteolysis
JN550g11561.t1	original_DE	bac	n.d.	-1.21428571429	JN550g11561.t1
JN550g11561.t1	qseq	n.d.	n.d.	n.d.	MDQFSMDLSFEFDSDSDFCFDDSQLSSASSARSFSSASSSAPITPQPGQCTPSQQASRSFSISTGYVEITPAASSISEYFSEDIKCERPSPSPRPATPAEKPPTTPFNMDVMNSSLPTFSGANDFTSPHVLEQYGFVDNMSPPPGFETHRMSPGDSSFWAIQGDLTCFNTPGLTLFPTVPSQSMHRQSLQDNQPGRQIHVMSARQRSNALQDVQNGSESGRRNARRRQDPDVDLHYSTARAGEFVCQFEGCGLKYQRLEHLRRHTST
JN550g11562.t1	original_DE	euk	n.d.	-1.21428571429	JN550g11562.t1
JN550g11562.t1	qseq	n.d.	n.d.	n.d.	MPHAVSMPSPGLQAIILCGPGSSFPTFTANPDENPKALLPIANRPMVWYPIDFCYRTGITDITLICPPSAKEAISTALKTNPFLTGLPHPHPDLLAPADLDQNTGTAEILRLPEVKQLITSDFVVLPCDLVCELGGDKLLQAWMVKAAAPLSAPLQGSGGLGVYYETKTATPIKGEETDFIATTALSKPTAPASKDSLLPQLSKLALSMPTDSLKDLTEEKNGFPIRRGLLRKYPKLRMLMTHRDAHVYIFPRWILDFVAENPRLESIGEDVIGWWAKATWQDGLAEKLRIPEILAMSDSSNSRRESALTAGYGGDSSPTTGVQSPDPASPPQQPTKSKSNATAKSQSAAVPLVLAYIQPSDPNGPLIRRVDTAQLLLNVSLQMAKLLSVEEAGGEASVFAHSRKVAYPEGVKPRTTITKQDTLIADNVTVEEKTSIKECVVGANCQIKEGAKLFQCVLMDGVVVGKGCKLTRCILGKRSDIGEGSTLTECEVQENLLVEPKTEDKDNKLMSSEGLEATEQELQDAMQDDDGDDLME
JN550g11562.t1	DE	1.54051709994	0.717745395618	0.82	Translation initiation factor eIF-2B subunit gamma
JN550g11562.t1	GN	n.d.	n.d.	n.d.	EIF2B3
JN550g11562.t1	MF_ARGOT	8.52123305485	0.728555514704	0003743	translation initiation factor activity
JN550g11562.t1	BP_ARGOT	7.99965200474	0.715378686082	0006413	translational initiation
JN550g11563.t1	original_DE	euk	n.d.	-1.21428571429	JN550g11563.t1
JN550g11563.t1	qseq	n.d.	n.d.	n.d.	MSSDSRSRRRGVWSHWVPLAVTITVATVGIAAWAWSQRQGXXXXXXXXPPPAGLDYENADYGENPAYGASDRHLRDSYSRGEGATYGVTDPHAEAQANAGWGQSMSGALRRTPSPQQFLSNAGKAVTAGVGAVGAAMGSALAAIREEDKTAYADHETWSQEAESRREKDKPAQPREPSKRRKTVAVVVSADTNLDDLDEDGFHEHASILSHIPRNTDFSKIKLFILIYSPGLKDTSLDAPASNLPPASLSSSFSNISHNQAQTPGDESKSPLLKANVDPAFNAVYSQALGLVEKESMIMPFTTENGHVHILHHLQPEVVYLQESLAGDNGLHITRLQSWLRYDVILVVGADGGHGGLADSESEAERPDKTEKWWQREDRVGRGRGVVVVDSLRVGDDWARRVQGKE
JN550g11563.t1	DE	1.11911044425	0.558801860574	0.838709677419	Serine/threonine-protein kinase
JN550g11563.t1	MF_ARGOT	4.28448096229	0.605249302956	0016301	kinase activity
JN550g11563.t1	BP_ARGOT	3.46249151823	0.574884838913	0016310	phosphorylation
JN550g11563.t1	CC_ARGOT	0.829316694968	0.436929032564	0016021	integral component of membrane
JN550g11564.t1	original_DE	euk	n.d.	-1.21428571429	JN550g11564.t1
JN550g11564.t1	qseq	n.d.	n.d.	n.d.	MAPVVTATATPVPNHNPGTGATATKIKRPPPPGIQTNGAASSRSSPSQSPSMSVKRTPTGGNKAQPTPTSATMNGVNRAAANRLRRESSIQVAGSARGVRANGLRSAGLSLDSAVPRSFEPRPEVITDQYILKKHAGSPPSLIVHLYPTHFRFDQQDGIFPYKSPMRVFLDHVRARTVPHDLLPYFTEGGVSFYDGCLIVEIHDHKSPAQSKDVARPTSASNKTTPFSIHNYNPYITPSPYIPYPKENTDGAPAAAEDNKPSDSDGVDKENMPAPAAPDGQKSKGPLKVKTTTVVLHPTPQSLQMDLMIKATTPQGAADGTIPPPTPMSAVPPTPTAASMPPPAKKQKKERMELDGKTIHVAEAQILLATADPLHLETTKNKEEMMALLNRLASDKNSEPAPKPKTRKRTVAERAADEALVADREKYMLTFDERLSSNAGSNQGGASGGEGAGQSGGVAFEPRFERFKVITEIKREHAEKKEQEKARQAEQERKLNAQRQQQQAEQAAMMASRQQEAAEKLRREEAARQQQLQRQQQEAQRRAAMXXXXXXXXXXXXXXXXXXXXXXXXXXXXXXAQSPPNMQQQMSQASHGHPTPGSMPGAVPVPRFPQQVSQAPVSSPVVRQGTPQNMSSPMVGNGHVMQQTNSGMGGSPARPSSVVQNHPPMSAPMAVSMSARGSQQSHPGGTPRMPSATPQMAHGTPASRPMPTPRMAQASPPPGMVAQNSQMGQAMLMNQAMGMQNPTMAAQMMAAQQRQRIAAQQMQQSMMQGNMMNGQNPQQQMQNMAQIQQMQQQRLLQQQMLNANNAQMMNGNAQMMNQAQQAQLAQRXXXXXXXXXXXXXXXXXXXXXXXXMQGQMGNTNFMNAANGMNPAQMXXXXXXXXXXXXXXXXXXXXXXXXXAGQQPGMANSGYQQLVAQRQRALYAQHMPGLIAKYGAPQNIPADVHKNFQTQCGQRAQAQVQQLVQQQRMQQSMQNGMGGGMGM
JN550g11564.t1	DE	2.23852140468	0.895495148336	0.576923076923	SAGA complex subunit spt20
JN550g11564.t1	GN	n.d.	n.d.	n.d.	SPT20
JN550g11564.t1	CC_ARGOT	11.9203991501	0.806016518875	0000124	SAGA complex
JN550g11564.t1	MF_ARGOT	9.60395671038	0.754678447798	0003712	transcription coregulator activity
JN550g11564.t1	BP_ARGOT	3.51502016422	0.576926579751	0006355	regulation of transcription, DNA-templated
JN550g11564.t1	MF_ARGOT	0.756752426196	0.43101168462	0035368	selenocysteine insertion sequence binding
JN550g11564.t1	CC_ARGOT	0.0660896569456	0.342027883425	0016021	integral component of membrane
JN550g11565.t1	original_DE	euk	n.d.	-1.21428571429	JN550g11565.t1
JN550g11565.t1	qseq	n.d.	n.d.	n.d.	MRFSQIPSPAEATAILLLLAGPAASSVLICDKLVTDTRKFNLKPLFEKGPHSVTISQQVGANSHNTTFTTDLCHALKRKGDVDDKQKCPHNTRVCAVERLVGTGDSKVDVIEDAFAVAGNLQQYGGGSLDHEIINLSSSDSNADAEKQGVRIILKGGFHTGLNSQKRQQRAIIEFICDEKFEGDEAEWTSEDEYVPGGDDSDNMRVRSVADDTDPLLYVSDEEGGGGGDDDKSKPVQLGDNEKQALIFNSYGPLESDKDVDVLRLTWKTKYACPDRRAEPGEDSPSSHWGFFTWMVMIVFLGTASYLIFGSWLNYNRYGARGWDLLPHGDTIRDIPYLMKDWTRRALNTVQGSGSRGGYSAV
JN550g11565.t1	DE	1.91258195441	0.82576635547	0.392857142857	Autophagy-related protein 27
JN550g11565.t1	GN	n.d.	n.d.	n.d.	ATG27
JN550g11565.t1	CC_ARGOT	9.13660681608	0.743593434637	0030659	cytoplasmic vesicle membrane
JN550g11565.t1	MF_ARGOT	0.150964310156	0.361116190846	0003712	transcription coregulator activity
JN550g11565.t1	BP_ARGOT	0.0552524975153	0.33883049392	0006355	regulation of transcription, DNA-templated
JN550g11565.t1	CC_ARGOT	8.27216710044	0.722315169582	0000139	Golgi membrane
JN550g11565.t1	MF_ARGOT	0.0452024794862	0.335570790128	0052692	raffinose alpha-galactosidase activity
JN550g11565.t1	EC_ARGOT	0.0452024794862	0.335570790128	EC:3.2.1.22	GO:0052692
JN550g11565.t1	KEGG_ARGOT	0.0452024794862	0.335570790128	KEGG:R01103	GO:0052692
JN550g11565.t1	MF_ARGOT	0.0387147499301	0.333269645104	0016853	isomerase activity
JN550g11565.t1	EC_ARGOT	0.0387147499301	0.333269645104	EC:5.-.-.-	GO:0016853
JN550g11565.t1	MF_ARGOT	0.0321444410478	0.330732720495	0051082	unfolded protein binding
JN550g11565.t1	CC_ARGOT	4.85301491637	0.624569203898	0031966	mitochondrial membrane
JN550g11565.t1	BP_ARGOT	0.0275650990549	0.328807179138	0006457	protein folding
JN550g11565.t1	BP_ARGOT	0.0160375371144	0.323088040583	0005975	carbohydrate metabolic process
JN550g11565.t1	CC_ARGOT	0.83069371978	0.437038765756	0016021	integral component of membrane
JN550g11565.t1	CC_ARGOT	0.187376400034	0.367552717817	0000124	SAGA complex
JN550g11565.t1	CC_ARGOT	0.0472348029687	0.336257142462	0016272	prefoldin complex
JN550g11565.t1	CC_ARGOT	0.0447000062206	0.335398729927	0005770	late endosome
JN550g11566.t1	original_DE	euk	n.d.	-1.21428571429	JN550g11566.t1
JN550g11566.t1	qseq	n.d.	n.d.	n.d.	MANSNSNPPPPGGGTWATPHDWATYRETIAALYEGQNMTLKKIMEIMEREHNFFATYEEVNEIIRQQSSRVTATKPPASAVVVGARVRKGDGKRSRPFRRQPEAIIVHSGSSSGLSPSERTTMQRLTPSPTALSCRMPTPPNEPALSMLFPLTPPADLRYPEEAGYHIQNYFAAAFGQGMWTLEDPEWLTSNRHVVDWFNRIALARGTLSGGHTKQGFKLLQRCFDEYRDMLVTQDPRLMIYTCVAIILLVSYPEVINMLLKYIANLARIIHGPSHPLHQFWSQLQHMGLIKLLENARTLFECQVAEFGRYLAEDNPFMQSITVFSTRYLAIARLIDSDTAERQLRKLPRDGDNGRLSMALGQIQAAGGKYAEARKTILDLLDSPIDRVRTKAGAYDTLFLISRMEGKEDLVRDASAKRITFCLETFGPKNEWTIDAASDYETFLRELGDTAAADRVFSDFGIQMDKLTEGVKELEIK
JN550g11567.t1	original_DE	euk	n.d.	-1.21428571429	JN550g11567.t1
JN550g11567.t1	qseq	n.d.	n.d.	n.d.	MLSRTAITFASAALPLVFGSPVANIAPGVSPRDGVSGTSTFYGGNLNGGACSFTTMSSLPSGIYGTAFSGSSWDNAANCGACLEVTGPSGNSITVMVVDKCPECDAGHLDLFQDAFAVLGATSAGELATSYTPVACPITSPLVLHNKSGTSAYWFSMQVVNHSSPVASLEVSTDGGATWQATTRSDYNFFENQSGFGKDTVDVRVTSTGGKSVVVNGVSVASDSSVTAAGNF
JN550g11567.t1	DE	1.52538639806	0.712711307274	0.594594594595	Putative extracellular cellulase CelA
JN550g11567.t1	CC_ARGOT	7.61078871546	0.705272793534	0031160	spore wall
JN550g11568.t1	original_DE	bac	n.d.	-1.21428571429	JN550g11568.t1
JN550g11568.t1	qseq	n.d.	n.d.	n.d.	MIGLEIAGAAGSFLHMSREAARIISGIRAASDEIACRKRHLKHLYKQIKILAREVRQCYVDAAWETIKSEMHHCKTMVKEFLYKYRSGSLSSSIRYGISRDRGISVIREVEGSMNWLLVEAQLAAMKQETRRKQKNKSLKYTGIGAFGGAVGGAMAGALLCRLNEGANKKFGLVTGIGGLIGALCGGVLGYLRAN
JN550g11569.t1	original_DE	euk	n.d.	-1.21428571429	JN550g11569.t1
JN550g11569.t1	qseq	n.d.	n.d.	n.d.	MSTAEVVAQRSAVLPAPAPATAPALATVPLASMSKPPSASSGPSSXXXXXXXXXXXXXXXXXXVDRIPVPFTSSRPKRVRSPGLNRDEKQGRTPKQRQRSFTKTMEPPVLSFYGEKPVPLPSRFGHLKRRLAAGHEPALEASWGRLLAALREEIKHIERGGTDLIPSIDFNDIGNSISVSDFSERVKRYGIGVVRSVVAESDAETWVSETKKYLETKHEFKPPPAQDPTCFDFFWSPCQVRARAHPKVLQAQRFAMSIWDTTDDDRLATRFPICYADRIRIDTNTTSDLNVGNGTNLEDALPPATSSTLIAQVDNGSLERWEVDGYGRSGCYDAIWKGEWEKYNPWDPTGRIHATTDLYNGAGACSMFRMFQGILALTTVEPGMVRLLPSPKLSTAYFLLRPLFSPKTPAPEKRDASAEEWQAYLDPSNWALEKEQTTIIHGAVPGHAQRVTDTWHPHLQLNSSLIAPPTLRPGDYIVWHPDQAYVFDKPPPSLSMLVYTPAAPLTQTNALFLARQRKAFLRGHPGPDFDSTGSGLGSEAPHTGRLDEKDIEAVGGQEGLQAMGLAPWVIDKALVEESKAPTPTEEKENGNGALSQGISNGRAEGKISATEADLAREANIILFPDRFDFWMPSRMGTPSIDNGSKGKEKEIKAEQAA
JN550g11570.t1	original_DE	euk	n.d.	-1.21428571429	JN550g11570.t1
JN550g11570.t1	qseq	n.d.	n.d.	n.d.	MTLLLLLAWLLLPFGTFTLALGNYSDSCVCPVITSEVDTTIRTIVTIWVPPTTGVVTEVVTTTVVTEVTTWVLPVTRFKDTAPALASASVGYTPCPCPTSSQEGSTWTTSAYASDATLTVSSTDAYGTTGSPAASANPPDTSSTSPPSIPGSHSGTSSARSTPLVTSDETTQMSPTSSNGEISTSSPTTAISASRNTSSTAQFTASGSVTMTSSTTSGTDSSTVEFSSTSKESISTTAGITSTNPVSPSDTGGATASTQTPSGSSSSSESSTSSDNMTLPTPPPSSETTTNAPSGSGPSESVTSSAPLGTSPTSSPDIPDQSTTAPTESPTGTALPTAPSSENPTMSGLPSQSETTASGTLLPTGSPTVSVTSPDAVPSQGVSTVTSPPTGGVTSPPVLSSMSENTTLPPVFSSISESSTLPPVFSSVGENSTLTPVFSSVDQSSTLPPVFTSIGVSTTFGPGPPGGGGSGTTTPAPGPPXXXXXXXXXXXXXXXXXXXXXXXXXXXXXXXXXXKGSSTPAPGPPXXXXXXXXXXXXEPTPTNPPPGQPTGTPNPPPNPTTPAPTDPTMSMSXXXXXXXXXXSSSSSSAAPAPTDCLGLTAFARQVVTIDAVDYLVPLQGDPSYLLLRDGTDVAIYADHVQIGSTSITVPKGNSSTPQVSTQGPYTITFKQRTLPPIILAPADTLPARSFASKTAGDYIAYAKSLQDPIGAFLTAVFDFVARFDAPSAQDAEQLLGDEVSAFDNITSKAKALSTSLQDTRGNQWEGFLLQASLLNAQDDQENPLEPLTGAAQTYIQTVFAGQPGIDDLCQRAPWRMESLNNMANFLISPAASDVARVQAYFQRLRTKLMNNDPSGQKGLVSGGGLIVNGAAAFHMVSRMQLAQHTELFGDGSWTVQMAAPLPLWFFDSFRKFLDRSQGYALGIQPELAEYADYAYVFTTDIVQGFPIMQAFQQHRFVKWLYKKLSEKEEDPQGLGVKWSIPEYGLHEELAGLEPPESDIEDWDSETDDRSALERRALEEVDVSWKGPAYPHHRLLSAKSTDQQKLTGQKYKRDSSLGKGVTIFVMDTGFDLTGNVAADLRVDTSKLWKYTYVVPNEITLKGKDPSTWGPENMVDISPVLGKLGPDDPNDSIKNMGHGTQVASLAAGSKYGVASQADVYLIKIFSSFKEDGVWKLSVLSPETLKDAFERILQIVRQRVLNGRAVVQCSLFTTRHYFDLLGSDKFQEVRNVYQDYISRLRSRGIVFVASSGNYGFKPDVNPNPAISFTGEGLPSNLEASDNCFINVGVVDRYGRVGTWASPEGNPDPNGPRGRINVFAQGWDQLRAMGPGGAEVQVEGTSFSAPQVAGLVAYFISENPNDFTWQPGWGPEDGAKFCGKLKKKVIDLAYDRVPLSAQTKGMQLPFPGPTAVPVAYNGAWGPQNSCGSNSGHGLEHLMRIGLDTDPGSPDYQCPAPATTPTASQTSASATATVAPTDKTTLSTSTTTVQSSSTSSIGAKPTIWFDGRGCKQKGCTDGTCKDGFKATCADTDHSDQATCVCTWESGCGRGKTSYGECAKPCPEGFGMRCDLDDEPVTYPFGLCKCDIQLLNRTVVEIDGYPMKLWG
JN550g11571.t1	original_DE	euk	n.d.	-1.21428571429	JN550g11571.t1
JN550g11571.t1	qseq	n.d.	n.d.	n.d.	MIATLKILLLNLLFCFGRLSIACAADDDCSLNGVCSANSTCTCDTGWRAADCSELDLQPVERWTGYNHTNATGVDFYKEGAGNSSWGGHIIQDPQDKTLFHLITSQMSHGCGLSGWKPFSTIIRAESRSGPRGPYTWAQDLFGPFHHNPTTMWSPADGLYLLYFIGQDMETPNGTCKSSKFNNTISVTSSPDLRSWTKPQALLYNVTNPAPFPLWSPESETSEILLAVEKNNIYYADQYTVPYDLIVEPHNSDRSEDPFLWRDKRGNWHFLVHYMVDIDLGLKGPRVGAHCFARDWRGPWTFNNRTLAYNTTVEFSDVGQTVYYRRERPKLFFSDDGEMTPLYLVNGVQEFNATGGGSYTLIQPVGDKWRAYEEGLGF
JN550g11571.t1	DE	0.86737556357	0.445307414559	0.264705882353	EGF-like domain-containing protein
JN550g11571.t1	BP_ARGOT	3.13134564504	0.561640237192	0009405	pathogenesis
JN550g11571.t1	MF_ARGOT	0.622367417434	0.419248667196	0046872	metal ion binding
JN550g11572.t1	original_DE	euk	n.d.	-1.21428571429	JN550g11572.t1
JN550g11572.t1	qseq	n.d.	n.d.	n.d.	MEVFMGNLPADLSETRLTKVMTPLMMELNITDWMCQKQRKKKFGTVAFLRVQDGEKFLRQHGEQSTGLLNHRGQPRMRARLVILGSQQIFCKRSNREIDNFLLKALSKQAEDRPNEEQRPNEAKHQDVVFDTYQLSCGYYDYDQARELAFCPEIDWSLVQGISKFTPDKIIVTFQAMDDNIRIEIPYRIIAAILTCSNPTSATLTLWEPPRLFSTAKSDIGSILANLSISASGPPEPTRERLTELPHDTKKHSEIIGQCLIYRLHLYPVDFQKKVNKLREKDVLPISSHGFPASTLANPGFPEGLKAFNQTVSELLDPLQFGILFQVQALVQNGYLLPWKGKDLLLRLYTASKVGKPSGSVGRCNGSSKVVLVSPLAIKKLFSQIPFPAPDIDASTFDVDEIVRYIEANEKEIQLNLTKELVSEKARNNLTMVYKVQVTPTSVTLHGPEAEAKNRILRRFHDHTDCFTRVQFCDEDGQDVFFNPRLSYDAVYQRFLDILNKGILIGGRKFDFLGFSHSSLRSHAVWFMAPFYNSSGFHTYFSVIKNLGDFGNIYSPARCAARIGQAFSETPFAIPLEENRIKPCIIEDIWSKDKKRRFTDGVGIISQEIVDVIQTAMPQRKDATCYQIRWAGAKGMLALDASLDGRIMAVRQSMVKFESQDKANLEICDQASKPIPLVLNRQMIKILEDMAVPAEWFLGEQDKELNRLRRITSTTYNTTAFLKRQKVADQVGLPRLLRRLELIGLDYKKDRFLCSVVEAVVLRELRLLKHKARIPIETGVTLFGIVDETGFLEEGEVYITFEKTDVVQTDYLLFDEREMIVTRSPALHPGDIQMATNRVPPTSHPLRFLRNCIVFSQKGTRDLPSQLSGGDLDGDIYNIIWDSFAVGKCKRVFVPADYPLVEPRTLNRRVEREDMTAFFVEFMKTDNLGLIAVKHMILADQKDAGTVDQGCQLLAKLHSTGVDYSKTGVPVSLETLRAIKTNRYRPDFLAPAPPTHLQNRSEIIFEAPTGPAADEDDEEDSRPRYQYYRSEKILGQLFRAIDEKKIWNENVQIKHRKGAQGELWTGFMSYVTEQCEQKIGDIAWTRCVDEAWNIRHAYEDAITAACVEYSEHASKTITELEVFTGNIFNKLGVQTRRQRDRSSQLKDEFARIAQWIKALITKRAMAEVRVDDEDQDYDVGAEEHGGASASTALELSIACLHVGCVQEQGKQSNSWDRSSHGGDYQSFKALAACCLVKELDLATKQAEIRKGTAIVAGGYVGVSSGHT
JN550g11572.t1	DE	1.02106965775	0.516249483912	0.892857142857	RNA-dependent RNA polymerase
JN550g11572.t1	BP_ARGOT	9.4383940398	0.750782995727	0031047	gene silencing by RNA
JN550g11572.t1	MF_ARGOT	8.43042625052	0.726291050494	0003968	RNA-directed 5'-3' RNA polymerase activity
JN550g11572.t1	EC_ARGOT	8.43042625052	0.726291050494	EC:2.7.7.48	GO:0003968
JN550g11572.t1	CC_ARGOT	0.159943088817	0.362769669702	0031380	nuclear RNA-directed RNA polymerase complex
JN550g11572.t1	BP_ARGOT	8.10886800781	0.718172597113	0001172	transcription, RNA-templated
JN550g11572.t1	MF_ARGOT	3.51233609251	0.576822623704	0003723	RNA binding
JN550g11572.t1	MF_ARGOT	0.0164761050471	0.323337767617	0022857	transmembrane transporter activity
JN550g11572.t1	CC_ARGOT	0.00408317110046	0.313978235804	0016021	integral component of membrane
JN550g11572.t1	BP_ARGOT	0.148650473416	0.360682174637	0031048	heterochromatin assembly by small RNA
JN550g11572.t1	BP_ARGOT	0.129279085476	0.356907242125	0031050	dsRNA processing
JN550g11572.t1	BP_ARGOT	0.0931167306157	0.349007829514	0016441	posttranscriptional gene silencing
JN550g11572.t1	BP_ARGOT	0.0136682933444	0.321675546392	0055085	transmembrane transport
JN550g11573.t1	original_DE	euk	n.d.	-1.21428571429	JN550g11573.t1
JN550g11573.t1	qseq	n.d.	n.d.	n.d.	MSTSTASLHFVMPPGLERFHRFGDLPYDIRHKIWEMAIFTPGIHFLKFERTHLPDTGLSDXXXXXXXXXXXXESDDGEPQPQDPRRPGDSKTIAVPSRKFSASLRPIFPLPAADMSYYITATQTLTQLTLACNESRHEVEVVVRKPNNLLLDNGRLISLDSSSDIICIDYPDLMNARGLSRWADTLDLDQLAAIRRLAVRYHPDWDQTRRLCHLCGRYHGGVRKELPRRHLYQFAALFRNLKAFYFVDHLIVRKPFLDEREHADPRWLGPHDRRKVMDIVAPRGAHSGKGERFQSGGRTYYEIDRELCQVCKVHSHVFNRLQWVQENFITHCEKSLELHPSPRMVRFGVLACEWEQEKLVQDQTQPAALPRKTHKLHRGRHAPGDPNLVNAMAALALDGQGQELIRQAGIPVVFGDQGASKYDFTFSVEM
JN550g11573.t1	BP_ARGOT	11.6196081772	0.799651173334	0006904	vesicle docking involved in exocytosis
JN550g11574.t1	original_DE	euk	n.d.	-1.21428571429	JN550g11574.t1
JN550g11574.t1	qseq	n.d.	n.d.	n.d.	MLLLNAQSLKLVEFVGQTPPYAILSHVWEEQEVTLDDLRLSRYVAESRRGYPKIQNACAQALKCGLSYIWIDTCCIDKSSSAELSEAINSMFRWYQESAVCFAFLADVSAVDDIGQDDSEFSRSRWFTRGWTLQELLAPEHLQFMSKSWTELGTKASLSTYLTKITSIDKDYLNGEDLGTASIAHRMSWASRRATTRLEDMAYCLLGIFDIHMPLIYGEGIKAFRRLQEEILKDTTDESIFAWWRDDDSANQGPNGRLGGSTIPGACGILAQSPSDFAFSANIIPWRARDDQPCVVSSNAIQLTSYRHGTAMLQCRDRLDPGRRIYIPLSRFMNTEQFFRAGPGPPDYIHPWQVEPITVGRVQVMKDRPRRRHRQAASFHVMLPVAAFSPIVRIGDVTGSNFIWEDKTCGLRRETAGIPFIVRVSLHVGGGDAYRLALWLLAWSKWEFKLDYVALTPHGDTFEFDNGTPGRIAGSSHHAAPRHITDRSKPGYIVNVRDSTYIDTSRFNHTRFGGTVQKELSPTGNSLYIIWVTMDVDLLSMGPLLEDVTGKGSSRRLGKVRDWFSA
JN550g11574.t1	DE	0.672382967577	0.290118910589	0.48275862069	HET domain-containing protein
JN550g11574.t1	CC_ARGOT	0.830301957462	0.437007556025	0016021	integral component of membrane
JN550g11575.t1	original_DE	euk	n.d.	-1.21428571429	JN550g11575.t1
JN550g11575.t1	qseq	n.d.	n.d.	n.d.	MALKRALLIAAAACSPFLPVVHSQNATVPEIVDGTIRIYGNDAYKIPYRRLMPTDAARARYPGFKQETLTLKNGTIRREGAKALTSDIVFERDVALTLRDGVTIYADVYRPVGDQQVPAIIAYSPYGKQVGGQNLDDSAGRAGVPLANVSDLQKFEAADPAYWVPQGYAIVNPDTRGAYASQGNITYWGRQLAEDGYDLVEWIATQPWSSGKVAMSGNSWLGVSQWFTAAEHPPHLTAIAPWEALADLYRHVTNRGGIPAPAFQESIITSLAGNGFVEDSPRLIVGEGLINQYWEDKIARLEEITVPAYIVASYQNVLHTHGSFDGFRRIQSESKWLRVHNSFEWPDYYVPEHVEDLRRFFDHFLKGLDNGWDKTERIRLAILDPGHEDELNRPVGTWPVDGTTPTRFYPQADGALSTTAFKNKTVASYEVGGNSSSLTFKYTVPHGELLEINGYSKVRFWVEANGSNDMELQFLLEKRAANGSAFAGFGATASNPTVSSTEYIRVSHRALDTQRSTNFEPYLTHDREELLSAGQIVPIEVGLWPIAIRFHPGESFVLTISPVQPLTTALDAGSGVAAITIPAAGGTYEPGSNVPMITLGGVKSNPAFVDEQRVATPVGRNNGTHIFHFGGCYDSHLLLPLNITSIA
JN550g11575.t1	DE	0.840420804229	0.432332695663	0.514285714286	Peptidase S15/CocE/NonD, C-terminal
JN550g11575.t1	MF_ARGOT	11.07235643	0.78785518574	0008239	dipeptidyl-peptidase activity
JN550g11575.t1	EC_ARGOT	11.07235643	0.78785518574	EC:3.4.14.1 EC:3.4.14.11 EC:3.4.14.2 EC:3.4.14.4 EC:3.4.14.5	GO:0008239
JN550g11575.t1	BP_ARGOT	4.24199091262	0.60375528601	0006508	proteolysis
JN550g11575.t1	MF_ARGOT	0.122927735265	0.3556086472	0008236	serine-type peptidase activity
JN550g11576.t1	original_DE	euk	n.d.	-1.21428571429	JN550g11576.t1
JN550g11576.t1	qseq	n.d.	n.d.	n.d.	MHILQSVTAGVALIGTALAAPSAAAAKYCDAAGVCFSESVAGGVTFRAAIPNVSAAPFDIILQIVAPKATGWAGIAWGGAMANNPLTLGWANGNSTVVSSRWATGHVLPGAYAGATYTTLSGSSVNATHWTLTTLCTGCSQWTASGAAKKLDPSAAATVAYGLATTPPTEPSNNASRIAVHTGKGKFTLDLAAAKTEKFDSYVQTLKGKA
JN550g11576.t1	DE	1.49578528372	0.702717889391	0.545454545455	CDH-cyt domain-containing protein
JN550g11576.t1	CC_ARGOT	0.827108583902	0.436752880918	0016021	integral component of membrane
JN550g11577.t1	original_DE	euk	n.d.	-1.21428571429	JN550g11577.t1
JN550g11577.t1	qseq	n.d.	n.d.	n.d.	MHYYVQTSIAPVRRNSIRQHGSAIDRGEVAIFDPRPLIQWSWNRDDRDHARGGTASIAGGDVFGGFRIPSEQNPSDPWLAWDTGNARHPPCKHRLASGDEATVSIKIMEHPRSALRRTACDICRQQRLKCLRDAHRPSCQRCSRLGKTCVMAEARRAGRPRKPTETSSSSTTEAHASPCASAIASSPVPQTPPHRGPDALPTASFPTKLPTPDISKSIPSPSDTEQFSEFSDFYFSNFSGNRSLPAPPPPEKSVFTNLDSHECFKELSQINIELHALWSVVQAKGPAMTFKDFICDGPSYSQGTGVSMAERTVMASQRFQVTISNVGYMLSKDLKPHLDHDFVNMDGGEGSFDANLNLFDTLPLLERESTTAADAFEIVNDTDRPHTLGTPLVLIIISCYVQLVNIFSELFYCIHAELRLLKSGPIPFIEHLKFIQLGGLGIMDGRLQGMLLCTLVTHLLDRVEGTLGILPDTQRQMTAPLQQTLLQLPHHRELLEKELDNSGYAGRGNPKKLRDTVENLKQILSSDPSW
JN550g11578.t1	original_DE	euk	n.d.	-1.21428571429	JN550g11578.t1
JN550g11578.t1	qseq	n.d.	n.d.	n.d.	MSPPGMLCVTMQPKPELPAAQFHEWYNNEHGPTRLRLPQIFTNGLRYRANDGKEPTYLAAYDVTAMSHLETETYTTLRANRSPREAETIGQVQVTRYFWDLVAEKQSPLFLPIEKLTNDEAEGTVLVVVQLELKEGADAEAEVVKWYKEEHLDMLSKVPGWLRSRLFKTSSLETGGPTYIWGLHDYAKENGLGGEEHKASMATPWRVRVTDKYANIKDRRSFSLFYAFGPAPRDLSSLSQLPAATSSFKAADAKTTTTNDPKPVIDSYVTTVDGLSIPYRLEGNPDPKAPVIAFCNSLLTSLHMWDKFVEILKAKRPQYQILRYDTRGRHAIPSPVPVTLDAVSDDLKSILDALRIPKLDTLIGVSMGGATTLKYALKYPETLSKFIACDFNVASSPANTNAWKERIAVAESKLEDGSPGIKKLAGQTVERWFHPDSMKNDEVVQWMTTQVATNDIEGFRYGCQALWDYDMKAEMKNCQVPGLFVVGEGDGKGALVKAMEGFKANLGQSGAELAIVPAAGHLPMCENPDGFWTAVEKFI
JN550g11578.t1	DE	1.308685818	0.635114991083	0.827586206897	3-oxoadipate enol-lactonase I
JN550g11579.t1	original_DE	euk	n.d.	-1.21428571429	JN550g11579.t1
JN550g11579.t1	qseq	n.d.	n.d.	n.d.	MAKIKTVEYFRVKPRWLMVKITDDNGQFGWGEATLEGHDLAVEGCLEEMIPRIVGREANEIENIWQTFWRHGFYRGGPVFMSAMSGVDIALWDLKGKNLKVPIYELLGGKVRNEVQVYCWIGGDRPSDVENAAKARLAQGLKCVKMNATEDLNWVDSPSALDATVERLKIVKSLGLDAGLDFHGRLHKAMAKQLAAALEPHRPLFIEEPLLNEHPEAIKQLAGMTKIPIAFGERLYTRWDIKRFLEDASVDILQPDIAHAGGISETKRIAQMAEAYDVAIAPHCPLGPVAFAASMHIALTSPNFAILEMSLGMHYNTEAGDDIDLLTYMKDPSVFDIGKGGYVKAPTGYGLGIEVDEEKVRAIAKDTKPWQCKVFHGPDGSIREW
JN550g11579.t1	DE	1.42238510108	0.67711030882	0.725	Probable starvation sensing protein rspA
JN550g11579.t1	MF_ARGOT	13.9001470087	0.844185798115	0008869	galactonate dehydratase activity
JN550g11579.t1	EC_ARGOT	13.9001470087	0.844185798115	EC:4.2.1.6	GO:0008869
JN550g11579.t1	KEGG_ARGOT	13.9001470087	0.844185798115	KEGG:R03033	GO:0008869
JN550g11579.t1	BP_ARGOT	12.7094810316	0.82234321397	0034194	D-galactonate catabolic process
JN550g11579.t1	BP_ARGOT	7.04977056428	0.690226386642	0009063	cellular amino acid catabolic process
JN550g11580.t1	original_DE	euk	n.d.	-1.21428571429	JN550g11580.t1
JN550g11580.t1	qseq	n.d.	n.d.	n.d.	MSYLERLFSLQGHLALVTGGTRGIGQAMALALAGAGADIILIQRDEKNTETKVKVEALGRKAFIYTADLASQSDVEGLAKRILSDKHDVDILVTCAGIQRRHPAHVFPMSDWDEVLQVNLRTVWTLCRDFGAYMLTRSPDATGRRGAIINVASLVSFQGGLNVPAYAAAKGGIAQLTKSLSNQWSADGINVNAIAPGYIATDMNEALIKDEKRAASILERIPTGRWGSPEDFEGATVFLAGSACRYVSGEILTVDGGWMGR
JN550g11580.t1	DE	1.44036649962	0.683492659455	0.630434782609	Related to 2-deoxy-D-gluconate 3-dehydrogenase
JN550g11581.t1	original_DE	euk	n.d.	-1.21428571429	JN550g11581.t1
JN550g11581.t1	qseq	n.d.	n.d.	n.d.	MSPSANGTAQLSNGTRSPSSSLTPGIYVPTVAFFTPDDTIDEAITAQHAIRLAKAGVSGLVTHGSNGEAVHLDHAERSLVTKTTRQALDSAGFSELPVIVGCGAQSTRETIQLCKEAADAGGSYVLVLPPAYYGGLLSTNHIISHFITVADASPLPVLIYNFPGACSGLDLTSDTILTLAKHQNICGVKLTCGNTGKLARVVAGTSGSDFLTFGGSADFLIQTLAVGGHGIIGGLANLAPRACLELMRLWQSGKQDQARKLQEVVARGDWTAIQGGFVSVKVGLQKYYGYGGEPRKPCTLPEGIKLTEQEEGFAELIGTEKALAK
JN550g11581.t1	DE	0.943064093838	0.480889908066	0.9	Dihydrodipicolinate synthetase
JN550g11581.t1	MF_ARGOT	4.67577704818	0.618673875566	0016829	lyase activity
JN550g11581.t1	EC_ARGOT	4.67577704818	0.618673875566	EC:4.-.-.-	GO:0016829
JN550g11582.t1	original_DE	euk	n.d.	-1.21428571429	JN550g11582.t1
JN550g11582.t1	qseq	n.d.	n.d.	n.d.	MEPDLKKSSSEQVEDIKRGNHADDIVSMPASLAALSDSELQQLGRRATLKMDLVIMPILVVMYILNYLDRQNIASAKLADIETDLGLSNVQYQTAVSILFVGYILMQIPSNMIAGKIKWPGLYICGGMAGWGIISALMAIVHNYAGLLTARIFLGFIEAIFFPGALYFLSLFYNRRQFAFRTAILYSGSQLGNAFGGLFAIGILRLDGTHGLEGWRWLFLVEGVMTTGLAIVFAFLLPNSNKKILGLSAIECDFVQWNYASDQGQADERSEMSAGKGFMMAVLDPKTWLLTGILYATYIVGAVANFFPSVVAGLGYDRTTTYGLTAPPFVLCVFCMLINGFHSDKTQERFLHIVIPLCITLAANVIAVSSLNIAARYTAMMLLPASFYSAAVVILSWITGSLSQPSIKRASAIALINSLCNTPNVWGSYIYFGAPRYVVAFIVNVAATAVAIGFAIATRMYLGRQNVKLERGQDLGRNGPTDRQIAAGFRYLL
JN550g11582.t1	DE	1.67006979473	0.75879692182	0.842105263158	TNA1 is necessary for nicotinic acid import into the cell
JN550g11582.t1	MF_ARGOT	3.35142539318	0.570516168849	0022857	transmembrane transporter activity
JN550g11582.t1	BP_ARGOT	2.78028485887	0.546809183822	0055085	transmembrane transport
JN550g11582.t1	CC_ARGOT	0.830563004523	0.437028353148	0016021	integral component of membrane
JN550g11583.t1	original_DE	euk	n.d.	-1.21428571429	JN550g11583.t1
JN550g11583.t1	qseq	n.d.	n.d.	n.d.	MAITIEGSEVAKHCTRDSCWVVIHGKVWDVTNFLDEHPGGVGLILKCAGRNATNSYETVHNPELVGEMLPAECCVGAIKPGDLAEQDLANEDILGNGQATAASSPPLTSLINIGDFEKVAEKCLSAAGWAYYSSGAEGEISLDDTRRIFNKISLRPRIMRNVESISTSINILGHTSSLPLYISPTGLGRYAHKEAETILSSVAGDEGIIYMMPTSPSQSHDAIFSARISKDQPLFFQLYSSRDRSKAKALVQKVESLGASAIFVTVDSPVLGRRERDDRVKVAAGEQATQAGVAKSSATGLLNPTLIWEDLKWLKGVTRLPIVLKGVQTVEDAILAHRHGVQGIVLSNHGGRSLDTAQAPMLTLLEIRKYAPYLLSPTIRQGFQVFIDGGIRRGTDIIKALALGASAVGVGRPFLYSLTADYGKAGARRLVQMLRTELETSMALIGAVEVTDLAPEMVNSERAESEVSRRVKL
JN550g11583.t1	DE	1.03904329672	0.524208042963	0.307692307692	Cytochrome b2
JN550g11584.t1	original_DE	euk	n.d.	-1.21428571429	JN550g11584.t1
JN550g11584.t1	qseq	n.d.	n.d.	n.d.	MADTKPIDVLVYGLGGIGSFYAFILSRSEQVRLTVVARSNYDAVKSKGLKLLSQNHGEHDVKPHKVVRTPAEAGVTFDFVVCAHKAIDQASVPDQIAPAVDETKTTLVIIQNGVGNEEPFRQRFPSATILSCVTWVGASQPEPGVVKHMQSEDMQIGLFPNASRDKSSEEQRLEEFAALLRHGNTIFQVVPNIQVQRWEKVVWNAAWNSLTTLTLMTTHDWLSSSEDAMPMTRRLMTEVIDVARKCDVPLQYGLIDQLINKILAMPPIGSSMQADYKNGRPMEVDIILGYPVRKAKELGIPAPTIETIYTILKAVNLRLTRGCLL
JN550g11584.t1	DE	0.834789133055	0.429601795406	0.758620689655	2-dehydropantoate 2-reductase
JN550g11585.t1	original_DE	euk	n.d.	-1.21428571429	JN550g11585.t1
JN550g11585.t1	qseq	n.d.	n.d.	n.d.	MAEVKGIAVGDEPSQLSSHDSHGKAALGRRDYAGAEAKTDPKEIRLVRKLDRRVMPILWFMYFWNYIDRGALAQARLNNLERDLGMSGENFNTAVSILTIGYVLMQIPSNMLLTRVRPGFYLASCALVWSLISACTGFVRSYQSLLACRFLLGFFEAPFYPGALYLLSIYYKRKEVASRMALLYSAQMAGLSFANLIAAGVFEGLDGVRGQAGWRWLLFLEGSASGLTAVAAFWFLPDSDHRTRWLTQEEHQLARERMARDQPVDAEEREGVWNALRLALRDPRAWVFCAIQNFHYAGLSFINFLPTVIQTMSFGNTVTLLLACPPYLCAGVATVLLGWSSGRFHERTIHITIGLSVAIIGFVTAASTLNTAGRYVACFIFPIGAYSVNSAIVGWIATTLSQSQEKKAVALAMTNVSAQIAQVYGAYLWPKTDGPRYVIGFSASAAFSLMSILMCWLMRATLKRENRRLQQARGAGQGDINTYGY
JN550g11585.t1	DE	1.05974952358	0.533288906302	0.923076923077	Major facilitator-type transporter hxnP
JN550g11585.t1	MF_ARGOT	3.3506617352	0.5704858826	0022857	transmembrane transporter activity
JN550g11585.t1	BP_ARGOT	2.77965134135	0.546781598672	0055085	transmembrane transport
JN550g11585.t1	CC_ARGOT	0.830373751895	0.437013276077	0016021	integral component of membrane
JN550g11586.t1	original_DE	euk	n.d.	-1.21428571429	JN550g11586.t1
JN550g11586.t1	qseq	n.d.	n.d.	n.d.	MESEKGELPPYSAVERPQWRQRRHFRRSRGMRFLALACLGFIVYAQWRQISSPKVGSKNAAALSVEKLEADLATCSRLRAKPQDPIGLGRERNARYIDGHKPTLIKNATVWVGEPVQGTSADDAHAGKGYSWINADVYLEYGLIQTVGKDIDSAFLSPDVLVWDAKGRQLTSGIIDMHSHSGVDSLPQLVGNEDTNEMSSDITPYVRSIDGINPLDHQIQVIKSGGVTTSLVLPGSGNNIGGEAFVIKHAVGKSDGRNETSATDMLADPDRNWRYMKMACGENAKRVYGKVGEHGPVSRLGESWEFRHAFETAANLIQAQDDWCDQAAAIGVDNMASYLPQELKWESLSAALRGQVHINTHCYTIPDLEAFVDHTNEFKFPIRAFHHAHQTYLVPEILKRAWGDSPPASALFADNMWYKAESYVGSEYAGKILWENGLTPIYVSDNPVLNAQHVVFEAAKAFGYGLPYHAALASVTTAPAERLGLGQRLGKVKPGFDADVVVWDSDPLSIGATPVQVWIDGTAQFDDPVELVKPFTGPLDASGDPVNAKENFVEVSDVIFTGVAKSFASEGLSAQSNDNLTVAITNGKISCVGTCSYEIQVASNSGGRIIHLKNGHLAKSFVAFGSLIGLNAIDAEKDTDNGASTENFSRGVDGLRLDTKKLHYAHRYGVTRAISAPKFTGGATHFGTSVGFKTGALHTLQEGAVFADDVAVHYTLDDTSKRAGGSVSAALGSLRHKLLKAVEANDTASDPFSEEAFLRRVVTGHLPLSLTVHSADGIAGALKLKKLVEEAGKSEITLVIIGGAESYLLADELAAAKVGVVLAPLLSYRNSWDERRALTGAPLTNGTAVDKLIDAGVVTAIGLEEDWLVRDMAILAGIAYTNGGGRLTEKEALDLVGGNVYKILGIKAPEPAEDFVVFEGNPLEIGAHIRAVGSSSKSVTILE
JN550g11586.t1	DE	1.07785004329	0.541150138083	0.394736842105	Carbohydrate esterase family 9 protein
JN550g11586.t1	MF_ARGOT	5.85425886576	0.6560197601	0016810	hydrolase activity, acting on carbon-nitrogen (but not peptide) bonds
JN550g11586.t1	EC_ARGOT	5.85425886576	0.6560197601	EC:3.5.-.-	GO:0016810
JN550g11586.t1	CC_ARGOT	0.210526662131	0.371322383917	0016021	integral component of membrane
JN550g11587.t1	original_DE	euk	n.d.	-1.21428571429	JN550g11587.t1
JN550g11587.t1	qseq	n.d.	n.d.	n.d.	MISTISPLLFATLVFGHGYLTIPSSRTRLGFEAGTDTCPECTILEPVSSWPDLDVAPVGRSGVCGYNARVSVDYNYPGSAWGTSTVATYSPGQVVDVQWCVDANGDHGGMFSYRICQDQSIVDKFLTPGYVPTEAEKQAGQDCFDAGLLDCTDVSGQSCGYNPDCTSGQACYRNDWFTCNAFNANDRRSCEGVDNAGLNSCKTTIAGGYSVTKKIKIPDFTSNHTLLQFKWNSFQTGQIYLSCADIAISGGGSTPETTLKTSTTSVTKTSTAAPSATACNNAASVSVTFNEAVTTSFGQTIKIVGSIPALGSWNVASAPALSAAAYTSTNPQWSTTLSLAAGTSFEYKFVKVESTGAVTWESDPNRSYTVSSSCATTATVGASWR
JN550g11587.t1	DE	2.05174930669	0.858383556626	0.625	Starch binding domain-containing protein
JN550g11587.t1	MF_ARGOT	12.7206150601	0.822569902714	2001070	starch binding
JN550g11587.t1	BP_ARGOT	8.37347979553	0.724864740868	0000272	polysaccharide catabolic process
JN550g11587.t1	CC_ARGOT	0.0159555434761	0.323040974929	0016020	membrane
JN550g11588.t1	original_DE	euk	n.d.	-1.21428571429	JN550g11588.t1
JN550g11588.t1	qseq	n.d.	n.d.	n.d.	MRAGLLLAILPSAVMGFNLFRPATLAPTKTLDRRDSWGGAVSLGPTKSRITKAVTTIIPGDAPPSQSGDLFLWPGMSNGTGDLVQTTLESWPDNSWCGASSGEWCIRCSLFGSFGQLDGDASPVSGDMAVEILYELQSDGTTWKQTATDVSTGKQLSSFSHASGPYMTGYGTGTECNDGCTGTVAAQTYTDTVITLHEADSSFGDTIATSQGATYSGLSSADNKIWTIKTINIPAMK
JN550g11588.t1	DE	1.11840598949	0.558503612867	0.3	CBM1 domain-containing protein
JN550g11588.t1	MF_ARGOT	12.8536232115	0.825270314475	0030248	cellulose binding
JN550g11588.t1	CC_ARGOT	5.78142165512	0.653827403696	0005576	extracellular region
JN550g11588.t1	BP_ARGOT	4.02214681861	0.595902819805	0005975	carbohydrate metabolic process
JN550g11589.t1	original_DE	euk	n.d.	-1.21428571429	JN550g11589.t1
JN550g11589.t1	qseq	n.d.	n.d.	n.d.	MEYLHQRVARVQEKAEGKARLAGWVLPKQQTSFAPEGTWTNIDLDVTPPERRIWTPLSVLGYWVSDILSAQSWQIGASVLAIGLTWREAIWCVIVGSVVMSFAIAFNGAPGAYLRIPFPVWIRSAFGYHGAKFPVVCRMVTALFWHAIQTYTGSTAMTVMLTAIWPSYARIPNQLPASAGITSQGLLSHFLFWSIQLPFLTIQPHKLKWFFVFKAFVTITAAVGTTIAVCTMAGGSGDIWNQTPTVSGWTRSWLIVSTLTSQTGSWSTVGTNISDFTRYVKEPRSTFIQTIFFPLICFVIALLGIISASASRVVYGEYVWDPVTLASQWTSPGGRAGAFYCGLAWMVAQIGVNVSANVISASNDLASLFPKYINIRRAAIICTITGGWIMVPWKIITSAESLINFMASLGIFLAPIIAISIADYWIIKKRRVQVSALYQPNGRYNYRAGCNWRAMLAMLTSIGPTLPSLVVNVNASLDIGGASYIGYLVWYYGFLSAFIVYIGLSKLFPAQESLMSAEESSTIEGLEAETVKETLNESPKKLDS
JN550g11589.t1	DE	1.31357271883	0.636978189479	0.5	Related to uracil permease
JN550g11589.t1	MF_ARGOT	3.35183927763	0.570532581833	0022857	transmembrane transporter activity
JN550g11589.t1	BP_ARGOT	2.7806282103	0.546824133004	0055085	transmembrane transport
JN550g11589.t1	CC_ARGOT	0.830665574945	0.437036523844	0016021	integral component of membrane
JN550g11590.t1	original_DE	euk	n.d.	-1.21428571429	JN550g11590.t1
JN550g11590.t1	qseq	n.d.	n.d.	n.d.	MLASVGSPAAVDNFTIDLTHGLGHMIELVDQTQLPVHEEYPRLAESLGISLNALKSLQRAWTKSFDWSVEQAALNRYHQYTATVEDITVYHIHQKSGDPNAIPLILNRGWPGSFLEFIPLIDPLTTVSHTSSGDTVSFDVVVPSLPGYVFSSVPPVNWTLDDTARILNTLMTDVLGYKVFATHGTDWGSVVAYSMYDNFNMTVGAAQLCAIPFRPLSDDEIAARNIKLDPDAQFQQDRLLQLETTRSGYNVEQSTKVVADHTRGSKPAYSQCTNASSSLTPLASHCLIILSDS
JN550g11590.t1	DE	0.704567458307	0.363982316815	0.48275862069	EHN domain-containing protein
JN550g11590.t1	MF_ARGOT	11.8955058478	0.805492797082	0033961	cis-stilbene-oxide hydrolase activity
JN550g11590.t1	EC_ARGOT	11.8955058478	0.805492797082	EC:3.3.2.9	GO:0033961
JN550g11591.t1	original_DE	euk	n.d.	-1.21428571429	JN550g11591.t1
JN550g11591.t1	qseq	n.d.	n.d.	n.d.	MPGVLETSVTTEIPGPLSKASAKKLDAVFDARAVHFVVDYDKSNGNYIVDVDGNKFLDVYSQIASIPVGYNNPATIAAAQSPEMISALVNRPAIGNFPSSKWGEILENGLLKVAPTGLDKIFTAQSGSEANELAYKASFMLYRRKERGEGVEWSNEEIQSCLNNAKPGSPDLAVLSFANSFHGRGFGSLSTTRSKAVHKLDIPSFNWPQAPFPTRKYPLEKYEAENDAEEKRCLQAVEDLITSWHCPVAALIVEPIQSEGGDNHASPAFFQGLRDLTKKHGVVMIVDEVQTGFGATGKFWGHAHWNLTSPPDIVTFSKKAQTAGYFFGDRALIPDKAYRQFNTWIGDPARVIMSKAVIQEILAKDLVAQCARVGDVLYAEMEKLAQKYPDHVQNLRGKGQGTYIAFDTTDAAALVKNMKALGVLTGTCGVQTVRLRPMLIFEEQHVPTLIAAFEKVLGAL
JN550g11591.t1	DE	1.37539668218	0.66009802095	0.84375	4-aminobutyrate aminotransferase
JN550g11591.t1	MF_ARGOT	12.9997420492	0.828220851173	0034386	4-aminobutyrate:2-oxoglutarate transaminase activity
JN550g11591.t1	EC_ARGOT	12.9997420492	0.828220851173	EC:2.6.1.19	GO:0034386
JN550g11591.t1	BP_ARGOT	11.0134909337	0.786569141879	0009448	gamma-aminobutyric acid metabolic process
JN550g11591.t1	CC_ARGOT	1.56003423254	0.486056731681	0005829	cytosol
JN550g11591.t1	CC_ARGOT	0.0352547590688	0.33196311603	0005739	mitochondrion
JN550g11591.t1	MF_ARGOT	6.21106884771	0.666567673272	0030170	pyridoxal phosphate binding
JN550g11591.t1	BP_ARGOT	1.63909888454	0.490595635631	0009063	cellular amino acid catabolic process
JN550g11591.t1	CC_ARGOT	0.00346935833459	0.313252462835	0016021	integral component of membrane
JN550g11591.t1	MF_ARGOT	0.0264018525239	0.328293035261	0008270	zinc ion binding
JN550g11591.t1	MF_ARGOT	0.0163370784762	0.323258967617	0003677	DNA binding
JN550g11591.t1	BP_ARGOT	0.0291900226719	0.329507547553	0006351	transcription, DNA-templated
JN550g11592.t1	original_DE	euk	n.d.	-1.21428571429	JN550g11592.t1
JN550g11592.t1	qseq	n.d.	n.d.	n.d.	MASNPQPTRSPVPNPVPSFWTASPRSLDDHRSTAELPKACDVVIIGGGFAGVATAYHLFKDNPNPPSIVLLEARKVCSGATGRNGGHVKPDMYYNVSKYSKLYGAEAAAELAAFEASHVYAVKSLVETEGLDCDFQLTRSIDVFLDPKHARETEEAYRELVTGGVVDLHDVAFTPKKDAERISGVKNAQCCFSFTAAHLWPLKMVQQLLERLLVKGLNLQANTPVTSVSSTRDDQGLWTVHTARGTIATRKVVYATNAYTSQLLPEYANRIVPIRGVCSHIVSSKGAHSPHLVNTYGIRFNSRHYDYLIPRADGSIVVGGAGQRFWHMKDQWFDNVRDDELVANAVPYFDDYMQRNFRGWESSDAKAEQVWTGIMGFSSDFMPHLGQVPDKSGQYIIAGFSGHGMPAILLSSKGVATMIREEIPFEKSGLPRVLKTTQERIDAERNLLEESMRPLWDGSFTAKL
JN550g11592.t1	DE	0.846270138276	0.435161794373	0.48275862069	DAO domain-containing protein
JN550g11593.t1	original_DE	euk	n.d.	-1.21428571429	JN550g11593.t1
JN550g11593.t1	qseq	n.d.	n.d.	n.d.	MSPSRLFQPLKVGNATVQHRIAMAPLTRFRADENHVPLPFVKEYYAQRASVPGTLLVTEATLISKQAGGYPNVPGIWSKEQIAAWKEVVDAVHAKGSFIYLQLWALGRVANPDHAKKEGIEVKSASAIPEAEGKAVPKEFTKEDIKSFTDDYAQAARNAVEAGFDGVEIHGANGYLIDQFIQDNTNQRTDDYGGSVENRSRFAIGVATAVVDAIGSAKVGIRLSPWSDFQGMKMKDPVPQFTDVINKLKTQKLAYLHLVESRISGNADSEATEGVDFAVKVWDNTSPVFIAGGFTPESAKRLVDEEYKDRDVVVVFGRHFISTPDLPFRILKGIELTPYDRDTFYNAGETRGYTDWPFSEEFKKEIQI
JN550g11593.t1	DE	1.3045332132	0.633527644705	0.583333333333	Putative inactive dehydrogenase EasA
JN550g11594.t1	original_DE	euk	n.d.	-1.21428571429	JN550g11594.t1
JN550g11594.t1	qseq	n.d.	n.d.	n.d.	MSSISLSRRPVVGPERSLFEELTYDGKVVKREPKDEEGPSHDHVAENPFDNKSSRTLFDAIDQLQTCGAGQDIDIPQLVIVGGQSTGKSSLLQSLVEIPFPTGQGCCTRFATRIVSRRTPPGSPNLCIVKIVKPDFDLNEFFNYGANDTYKSFEERCETLSAQRFSDIVEKVQKDYMGIDRGKHRGAKNFATEVLRVELSGPNRSHFSILDIPGFFSTAADVHPEEMAGVKRMVTEYMKKPQNLVICVADATNDVANQGIFDLAGEHVEKSRLIGVFTKCDRAKDSSQAREVVRTATKPDVADDYTSMKHGWFVVRNRKTEDGPDFDLEASEASLFSQDPWTNVPKSRRGSAMLKKFLAQFLSSRIRKEFPILQSKVQDLLQKNLQARKALGAPRPSHQDRVQYLNDVVHRYHSAAKLALEQPGHLPSQGMRVRNLVAMRNRKFDSYLRLNGHQFEFEDIFNPVLGDAGQPEDNSEEETASSQHEPPQFTFGVLPPTPSASPTPKSKAKKVKERPPRTVAQARKEVSPIRQKIREEIDVFQNAGLPGLLNTDVFPKLYNEQNRKWSKIALDHLRGVAQDTIAAAMEILKYVDEQCHLSSDAMEGLKSIVMDFYRTEFKEARKRLEDYMEQEKSFPLQTTNPRFQQSLEERRIKRYQDAFRRNIDDLRDWLHRGQHTASTIIDKVDLVLVDLHFDAATRMENEVHDVLQVYYELALETFIEFTTKRVIEDFVSNKKGPLRGLSTDYILGLSEAEVEKLAREDEATLLKRDGYNQQIARLERAHAIAENAWRQTTSCEGELLTA
JN550g11594.t1	DE	2.36557780344	0.91637703794	0.689655172414	Vacuolar sorting protein VPS1
JN550g11594.t1	MF_ARGOT	6.75772864933	0.682156571572	0003924	GTPase activity
JN550g11594.t1	MF_ARGOT	5.99623012154	0.660254158324	0005525	GTP binding
JN550g11595.t1	original_DE	euk	n.d.	-1.21428571429	JN550g11595.t1
JN550g11595.t1	qseq	n.d.	n.d.	n.d.	MAHCIICMWPDATACGQCKSAHYCSRKCQKTDRESHKLVCKPFAQMGPRPSSDHYKALLFLTESTAPKPVWVQISNTDDFPSVDGAPTVPKLRFLSGGVFQYDQSPVNQSFATAVRPFTANPSLQFKGPVLAYTMIEYTYEQMLQMEEAGEEEPREYEYLDISLSCFRDLVDFSIHHEARETDCILPKKTMRPQNGQVAVKAPFAGGDQSAISPISQILGTPLRLNALDTKAKSAGYNDGCPNASFLMMDLDITSPTWGTITEAWRFPGSVLVGQVNGSNIQDHIAATMARFCMEEVYPRVKKALQDGTMEAKEKTMKHVCLEMHYNYRRDDYPYNLAVPRRANVINPMDMMAAYQSYISSRRFN
JN550g11596.t1	original_DE	euk	n.d.	-1.21428571429	JN550g11596.t1
JN550g11596.t1	qseq	n.d.	n.d.	n.d.	MVTRKSVPENAPINPSAPPAISVEGVRQELWSPTDSDTDGEKIWGGAGANQQTRGSPAPGVQDVPSPLRPGAAGKSPFGEEEENPWGDASADGGKSKVTLEHTPTVLRPGGKLETNPFKRKPVNRSPSPQAAQGSRASSNPSPTPPTEAFSELRVADSEQNTNPWKPAIEVQDSGQGPSVAVPVSHPNDAEPDIWGTAPAHPPPSQSTPKPPLVSLPLDGESPAWDEFSQVNGPKPSLPSMPQKSDEEQEFSQDAHAWDDLGALDKGKGPAAAVAQPPAQGTSNDEWNLIDHEPAPAPPSLSRQSTWENFVDAQDEPKSQQPKVPPVTQHAAPEEASDEPPTLPPRQSLEVPPSQPPRPSTPSAANKTETYQIKNINWYDASTGQNPRRSPILVQNANGPCPLVALVNALTLTTPADLTNTVLVETLRSREQISLTLLLEAVFDELMSPRRTKSDASLPDVTELYAFLKGLHTGMNVNPRYVPTPELITAHKRTSLTHVHPSERGDCIPGTFEDTRDMKLYATFSVPLIHGWLPPKDDPAYEAFNRQASSYDEAQNLMFREEELEDKLSNSDTGLTEQEQQMYQDILTIKSWLNVSATQLTPWGLEVVTKAIPPGTFSILFRNDHFSTLYRHPQTLQLFTLVTDAGYYTHDEIVWESLVDVNGERTEFLSGDFRLVGGPQHGQSQSTPRSWYADGESSNAQGGEWQTVQSRRGGRNQSSQSEPPASPMSANHEQEDRDLALALQLQEEEDERHRSEQEARRRESQLSEQFIEQQGRGGTARTGPSTRGRGASRGGMGSARGSSTSVNIPVRGASNAARGGARPVTQHVRPLVPPAASTTHRPGNNEEDDAPPSYEQASKATPYNPPAGHPNHPSSTPGSASTARRRPTLPSVTPSSSGQAGPGTPVGRGRPVPVAQNSMSGGQRDRDCAVM
JN550g11596.t1	DE	1.86882487289	0.814634771721	0.785714285714	Ubiquitin carboxyl-terminal hydrolase MIY1
JN550g11596.t1	MF_ARGOT	11.8771367956	0.805105985324	1990380	Lys48-specific deubiquitinase activity
JN550g11596.t1	BP_ARGOT	11.296862415	0.792728894812	0071108	protein K48-linked deubiquitination
JN550g11596.t1	MF_ARGOT	8.29718165139	0.722946114917	0004843	thiol-dependent ubiquitin-specific protease activity
JN550g11596.t1	EC_ARGOT	8.29718165139	0.722946114917	EC:3.4.19.12	GO:0004843
JN550g11596.t1	BP_ARGOT	5.80172170221	0.654439804307	0018215	protein phosphopantetheinylation
JN550g11597.t1	original_DE	euk	n.d.	-1.21428571429	JN550g11597.t1
JN550g11597.t1	qseq	n.d.	n.d.	n.d.	MAIIQGWLPASRENYELILAVWTWFPVACSLQWAVSWYGMGKTSVKSPLNMPGRVAWFAMECPGFLTLLYIMNTLPAQHGITDLPWQNKVLSGLFVLHYCYRAVIFPFIQPSMSPIHALVAASALFFQLCNATCIGCWLAAYGPTTQAEWDAQGFTVLRFALGIGLFYVGLTGNYFCDEDLREIRRKETRRQAKLAGQGKKGVEKHYSVPQNGLFKYMLYPHYFMEWVEWLGFWIAAGVSCAPARCFLLNEFFAMLPRAVSGKKWYKEKFGEDKIKGKYAAIPGVL
JN550g11597.t1	DE	1.30171893123	0.632449730518	0.8	Steroid 5 alpha-reductase
JN550g11598.t1	original_DE	euk	n.d.	-1.21428571429	JN550g11598.t1
JN550g11598.t1	qseq	n.d.	n.d.	n.d.	MAQVSGSCDTQFQGVRDAFSKYIVSGEENGASLAVNVDGKDVVNLYGGYANNDRTKPWTENTIVNMYSCTKIVSALAMLKLVDQGSVSFTDKVAKFWPEFAANGKENVEIRHLLSHSSGVAGWEKPMTYEDMCDLEKSTAALAAQAPFWEPGTMSSYHCWVYGHLIGEVVRRVTGLALKEFVAKELAGPVGADVQIGCKEEDWPRASELIPPPGLDLPPFPPDSLPVKILNPIPNPAFAHTETWRRAEIGGANGHANAAACVRLLSKVTLAGRGAEPELISKKTADAIFEKQTQNIDGFNGLTIRWGQGLALRGDGETSLDDWLPPGRVALWGGWGGSLCILDFERKVTISYIMNKMRLEMPVTPPAREYLKEIYKSIGVEW
JN550g11598.t1	DE	0.823004186346	0.423864594368	0.880952380952	Beta-lactamase domain-containing protein 2
JN550g11599.t1	original_DE	euk	n.d.	-1.21428571429	JN550g11599.t1
JN550g11599.t1	qseq	n.d.	n.d.	n.d.	MTSRSVASSSGSSALRAERKLNTPPKFVTEAQRTLLYFRAVDADHPESVLNDIYAKQLVNRIPLDIVETMGSDVRYVTFWCLRAKRIDTWCQEFINENPDCTVVNLSCGLDTRIQRLEPPRSVRWIDVDHPDVIEFRKRVFPRPTGDYKTASVDITDPDTSWIQAFPSNRPTLVIAESNMFYLKPEVAKGIFYSIAEHFPHGQIVFDVLGSLCANLINMKMATAQKKSGMKILWPVDDPHVMTRIHPKIRLLDEMRYTQDMPPWFGEFKTKILKLLPGYRNLGRVILLSFGAGSRELESRGVSSMGDSASYTSSSGTEYFPGMAEGLSRASTFQREQ
JN550g11600.t1	original_DE	euk	n.d.	-1.21428571429	JN550g11600.t1
JN550g11600.t1	qseq	n.d.	n.d.	n.d.	MANDHDAPEVLPSTYSDKYIGSPPVAQMDQHRPYDSSTTPAASTLYSESQQPKAWGTGEGYGHDQHQYVATAVTPAQAPSHYAYAEHVPEKKSNRICGLARSTLILLVILGVVVIAAAVGGGVGGTLAVQKAYAQGSSATTSSTTPAPTSSAVATASGEAAQTQSPSSTTNSASGTATSSSFISVPTYGQLALDCPNIDSQQREIKLGQQTWSFTLHCGQDYNGAVDILAMTVYNLDDCLRGCASYNRNSASSNCVGVEFSGNMASEVSANYGNCWLKNSTGKLGSKGNRYVGALLNT
JN550g11600.t1	DE	0.695413486716	0.342973952013	0.516129032258	Apple domain-containing protein
JN550g11600.t1	CC_ARGOT	0.828701998662	0.43688001886	0016021	integral component of membrane
JN550g11601.t1	original_DE	euk	n.d.	-1.21428571429	JN550g11601.t1
JN550g11601.t1	qseq	n.d.	n.d.	n.d.	MEKVEPSHDGLAPAVDVAALEKESHGKEYPTCEVASSHGEKGDDADEGHQGPEDIYKPLPPLEGVPDEPMPLTFRAVIIGTILGSLVNASNVYLGLKTGFTMGSSMFGAIFGYGFVKLLSKSFAGVPFLGMPFGPQEHTILQAAAAGAGGLSGLFVAALPAMYQLNLLSARAIDDYGRYLTLTLIGSFFGLFFAVPLRKFFIINVARDLRLIFPTATATAFTIRSMHSIGAGAQEAVKKIKALGYSFLFAFVLRIVSDYALGILWDWHIFTWFYIWGGYSNYAIQIENWGWFIEWTPAFIGSGLLVGLNVGISYFVGSFLAWGLIGPLLVYTGECVGKNAKMDPPWQDVVTYNSMTGMRQPGYVASPRYWFLWPGVMVLLCYSMAEFFFNYEIIWYALKQGWISLAKSANGSLNKRGKKSAFLEKQAAKGNDSSAIVEDFATKEQQVAPWIWISGCIAVLAITMVVFEVQLGVSAGLGLLASLLGIVFSFMSIHGSGVTDVTPLTASAKASQLVFGGVTHGQPESKALTTNLLAGAIASAGADMSTSLTSDFRTGFLLKVAPNLQFYAQAFGTLVAMFLAPSIFLLFASAYPCILDAEATECPFDVPSVTAWRAVAEAVTLPQIPIPLSSGIFAVVIGAWSIAQVFVKRKYLVGEREKYRNWLPNWMAIGVAFVLPATHYSTAMFTGAWIAALWQKKWPKNFEVYCYAIAAGLIAGEGLGGVINAALTLGGVGGAVHGSSIGCPGSC
JN550g11601.t1	DE	1.10023126746	0.55077135636	0.875	Oligopeptide transporter
JN550g11601.t1	BP_ARGOT	2.78072314265	0.546828266102	0055085	transmembrane transport
JN550g11601.t1	CC_ARGOT	0.830693934378	0.43703878285	0016021	integral component of membrane
JN550g11602.t1	original_DE	euk	n.d.	-1.21428571429	JN550g11602.t1
JN550g11602.t1	qseq	n.d.	n.d.	n.d.	MVAGNLAFRRASEEDAVQLERLINTAFRDDTTTQVFLSPDHGRIDVTDVSGIKAKIAQPNSAVFVGTDSDGTLIAHCGVRKLDESRAWFGLLAVDVRLKNRGVGSKILAHAEDYARREWNSKRLEFDVVNTRADLIAWYKRRGFEPTGETTPFPYEYHGDWKGVLRDDLEFVVFGKDLL
JN550g11602.t1	DE	0.811948529555	0.418454791463	0.516129032258	Putative acyl-N-acyltransferase
JN550g11602.t1	MF_ARGOT	6.66625606681	0.679593242546	0008080	N-acetyltransferase activity
JN550g11603.t1	original_DE	euk	n.d.	-1.21428571429	JN550g11603.t1
JN550g11603.t1	qseq	n.d.	n.d.	n.d.	MRKFILLLFHLTLAIRAFGQDLSPISLTATGIVNTTVLSVEYYDSAPGNDSLPVVILVHGFPYSIDSYVYVVPKLKVQGFRVIVPAIRGFGSTTFHSRTTPRSAEQAALGKDIIDLMDALSINQAIFAGYDWGTVAVNVAAALWPARCSGMVAANSYLIQNRDTAWAVALPDSLATRWYFYVFLTPQGYSSLASDTKSWARSLWSRNSPNWTFTEAQLDVAAGALRNPDYVDIATNFYRNRLLYAPGDPIYTELAAELDKQPPINSPAVTLDADQTVVFPATNGSSTQKFFKGPRSHHIVKDCGEAIPLEKPDVFVDAILEVVELGKRI
JN550g11603.t1	DE	0.824431542511	0.424561084455	0.575	AB hydrolase-1 domain-containing protein
JN550g11603.t1	MF_ARGOT	0.615979174568	0.418659262794	0003824	catalytic activity
JN550g11603.t1	CC_ARGOT	0.0294150080949	0.329602967539	0016021	integral component of membrane
JN550g11604.t1	original_DE	euk	n.d.	-1.21428571429	JN550g11604.t1
JN550g11604.t1	qseq	n.d.	n.d.	n.d.	MGLKFRGGLLGPKNTGSEVPVVSEKQNDAEGQLPQDKETYPGVNTAATFASASDSDDEKKDMQFGVQVAEATLQVWTKEHLIAAYVLIWLINFLQAFASGVVGTLTTYVTSDFAAHSLTSTTGIIAGLIPGLTKLAYAKFIDNFGRPQGFALAISVITIGLILMAACGNVTTYCAAAVFYYTGYSWLDFTITIFIADTSKLRNRAFMIAYAASPWLITVWVYGLACDLIIADGGIGWRWAFGIFSIIFPVVCVPLWFLFFINQQKAIKRGLVHVKPHGRGPWANFVFYVKEFDLIGIILAAGGIGLFLLSFSLFALQTEGWRAPLIICFIVFGGLLIIAFVVWEKYFAPVTFIPWRLIKNRTVFFTYTMMASLYTAWYLWDNYFYSFLVVVFNLDAQKATYITNIYTVGSTFWALVVGILIRYNGRLKWPSVFFGVPMTILGVGLMIQFREPDSNVGYIVMCMIFIAFGGGTLVICEQMTVMAVSKHQDIPAILAMEGMVAAMGQSIGSTIAAAMWTNIFPGKLAEFLPAEAQGDLASIYADITVQAGYPIGSPTRDGINKAYGATQKLMLIAATCMYSITWGSTFMWESINVKEIKQINGPVMW
JN550g11604.t1	DE	1.4173764132	0.675319912756	0.717391304348	Siderophore iron transporter-like protein mirB
JN550g11604.t1	MF_ARGOT	3.30813041649	0.568793630927	0022857	transmembrane transporter activity
JN550g11604.t1	BP_ARGOT	2.74436809092	0.545240271546	0055085	transmembrane transport
JN550g11604.t1	CC_ARGOT	0.830693155851	0.437038720836	0016021	integral component of membrane
JN550g11605.t1	original_DE	euk	n.d.	-1.21428571429	JN550g11605.t1
JN550g11605.t1	qseq	n.d.	n.d.	n.d.	MVYAGLFGVFCHQVIFRSYEVDSHGWEMVLAYVNINAGLVVGYGLMGTHNLMDVIMHVCLAGAVFLVGLYGSLLLYRAFFHRLHRFPGPFLARLSKVYQISSIINTKMQYHMHVPKLQRQYGDFIRTGPRELTVLRAEAIDLIYGSSSPCTKGTWYDQNSGNADKVGIENVRDKEKHRVRRKAWDRALSVYEPRIKGKLDALMTRYEGKQSVNVTRNNILYAWDVMGDIAFSKDFHMLKTGVEHPAVEGLHWAMAIAGVVTTLPWLMNMLRVIPGATGKFEKFASWCSGEVDLKREALASEQAKGMDEEPSDVMSWIIKAQQEKQRSAPPTESAIREDARTLISAGSDTIAIAFTNFLYLMVKNPEAYKKLQKLLDAEFPGGYNDWAYDNVKRIPYIDCLIHETLRLRPPVPMGFLRETPDAGLQVGDVFIPGKINVNVPIWAMQRDERYFDRALDFIPERWETLSPESSAYFPFQRGGFSCVGKANAMMQMRMLISATALQYNLAFAPGEDGERFGEGTEERLTLWIPPLYMTFHPR
JN550g11605.t1	DE	0.840825887388	0.432528860241	0.821428571429	Tryprostatin B 6-hydroxylase
JN550g11606.t1	original_DE	euk	n.d.	-1.21428571429	JN550g11606.t1
JN550g11606.t1	qseq	n.d.	n.d.	n.d.	MDSSSKTVVLITGANTGLGLETAKSLFARPESYHVLIGCRGDLERAKTAIFELRESSPASTSLADALSIDITSDESIASAFQQVQEKYGHIDVLVNNAGADLESAVAAGQMTPRECWNEMYNVNVTGTHLFTSAFAPLLLASKASTPRMLFITSGLSSLTELANGESPRYTNPPAGWPKPIVPFFPYRVSKSGMNMVATEWARLLRKDGVCVFLISPGLLNTGLGSNRKTGQGPNLGALGAIDPAIGAGFCADVIEGKRDGQAWPTNVLRKDAVQQW
JN550g11606.t1	DE	0.940060506294	0.479501764002	0.875	Short-chain dehydrogenase/reductase eupG
JN550g11607.t1	original_DE	euk	n.d.	-1.21428571429	JN550g11607.t1
JN550g11607.t1	qseq	n.d.	n.d.	n.d.	MTASADLPYADRDVGGCGGPKPHIAIVGGGIVGVVLTLGLIKQAIPVQLYEQAQGFRELGAGIAFSACARRCMELIDPSIPQALVRGGAVSISDVEDQDCLRWIDGYNQYRPDEPEYQKPLAQIGGAGFRGCRRDEFLEELSKSLPAGVIKFGKRLETIENQADGKIILAFGDGTQAEATAVIGCDGIKSRVRKHMYGAKNEASYPQFTHKVAYRALLPMTDALEVLGTWKANNFHHHVGPGAHMTHYPVANHKALNVVIVLSDPQPWPDHDNMVAEGSREKLEAALQDWHPTVLKLVRRLPDKLNTWALFDLGDYPLPRYNAGRICVAGDAAHATTPHHGAGACLGIEDALCLNILLGQVCSNNNADLNHAVEVAFGVFDKIRRPRTQWLVNSSRRACDLYHQQEWADPSRRVKAETCFEEMRDRSYKIWHFDVDDMVRQTQAEYNRRLLDCSVENGPGRKFGYVL
JN550g11607.t1	DE	0.836373376889	0.430370725995	0.863636363636	Salicylate hydroxylase
JN550g11607.t1	MF_ARGOT	7.75395518894	0.70902282573	0071949	FAD binding
JN550g11607.t1	CC_ARGOT	0.653218366092	0.422053436	0016021	integral component of membrane
JN550g11607.t1	BP_ARGOT	0.463559053085	0.403559668513	0044550	secondary metabolite biosynthetic process
JN550g11608.t1	original_DE	euk	n.d.	-1.21428571429	JN550g11608.t1
JN550g11608.t1	qseq	n.d.	n.d.	n.d.	MARYGTGAERSVLLFGGLSLNLDASALELVRKALIEHEENKWGLDVIRELPSVCETALRSLPVLHQATGKLMLRQLADLEDAFTTGRPLDKTSYPLPNSLLIPITVIRQLAQYGELLQENKIEGILHGRHENLGLCTGLLSAFVASSARNIEEFQQLAAVAVRLGLLIGLVVDGQDASLGMGRSKSLTAAWSSDKAPEILESILEEFRDAYVSVYYDKNCVTITVSPDRIPELSSRLRAAGISASEINLYGRFHSSNNSPLVDELVAFCDSHAMFQLPNVAALAMPTRANDIGGSLMRKGSLHGHALRAILVEPAQWFDSFSESTAPLSDTQVTVFELGTERSVPTSLALKPPRTMKIVHLADTKGKADRQSGRISMENDIAVVGMSCKVPGANDLEEFWDLIAAARSQHQEIGPGSRSIDRFSFNDGPFRTIDDPNMNRKWFANLIDGYDQFDHRFFKKSARESASMDPQQRHILQVAYQALEQSGYFHNQATIEHTNRSIGCFVGVCLSDYDNNVASHPANALTATGNLQGFIAGKVSHFFGWTGPSITLNTACSSSLVAVHQACQSILTGECEAALAGGTHILTSAEWFQNLAAGSFLSPTGQCKPFDEKADGYCRGEGAGVVFLKKLSKAAADGDPILGVIAATSVQQNQNCTPIFVPNVPSLGNLFTKVMDKARVKPSQVTVVEGHGTGTPVGDPAEYDSIRRALGGPTRGPGNQLAVGSVKGLVGHMECTSGVISLIKVLLMIQKGTIQPQASFNQANPSLKISPSDQMFIPTRALAWDSDFRVALINNYGASGSNASVVVIQPPSRSASKRQEFTVREPSGLKYPFWFTGFDKNSIRRYFMVFRKYLQRPAAAISLAGLSFNLATQSNRNLAASLMLTASSVNELDQKLATFIGSDGTDGPSVEIASHMTVPNVILCFGGQSSPFVGLDRYLYENIAILRKHLDQVDAVVQSLSKGTCIFPGIFQRTPVDDVVELQAMIFAMQYACAQSWIDVGVRPSALVGHSFGELTALCVAQVLSLEDTVKMILRRATVIKEHWGPERGAMLAVQATLADVTKLLAEANADHSGEPASIACYNGPSSFTIAGPTRAIDAVVALFKKKQPDGEKKGNQIKRLAVTHAFHSVLADPLLGKLVEAFQGLTFREAKFHVERAVPDEAVGVEHNNIQFIAKHIRSPVYFHHAIERLVRRRHTSSPCVFLEAGTNTSITSIAAHALGNVKGNFSFHGLKIASGDDGWNKLTETTMSLWKTARLAIHHWAHHPMQRHHVSLTLQPLFLPPYQFDPDSRHWLALKTLPKAMLAADAGRKAVAEAEKKPQGLLTFIGHLNTEAEDERALFRVETAAEKYKNLLSGHVTLQTAPILSATLQISFVIDAIDSAHPEYKSEGYQPQIQEVEYHSPVCFNSARTLWVEVSYDTSKRARVQQGWTFEVFSCFGKESNERTVHTTGKVVLSSSGDSSLKRELAHFERLLRHHRASSLLQSSDAEEILGKRSIYRLFSDIVDYGEEFRGMVKMAKRGNDNAGHIVRLNTSPEREWFDPHLADTFCQLGGIWINYMAEEHGQNHVFLANGIDRWIRSYHSGKRPSDFHALAVHDRPSAQLCLTDVFIFDAADGALVEVILGICYVKIPRLSMEKMLSRLSCNVSESTATATVIPTTTVSALKNLSTAIADEVPLVAGSASQQGIATGEPAPSATEGNAFLVMAQKIKDVISDLSGIDVSEIKDDSELADLGIDSLTGMEMMHQIESNLKVKLPEAEMMLVVSITELVKCVAGAMCITDSGLQLIKDSDSDDYPSVMEASDSSVGQTNTDISTPFPELDVEQFEEQEEHNASAQNPTLSLGAALQAFHETKKLTDMCVVSLGQERYATMTLPIQNNLTVALTLEVLQSLGAGFEHARPGQKLSRIPHCPEHHRFVSHLYDMLEAETQIIKIDGSVITRTAVPLPDINSKDLFQVLQQRGEDQHSANKLIYYAGKSLRRVLSGETSGVKVIFGDEEGRELVSKWYADWPLNKCLIGQIADFVRRLLSKLQTARISGTDRNSPLRILEMGGGTGGTTRQLVPLLAQAQIPIEYTFTDLAPSFVSAARKKWAKEYSWMKFRVHDIESEPAQDLQGMQDLVIASNAIHATKSLSKSLRNVRKALRPDGILVMLEMTRTPYWVDLIFGLFEGWWLFADERNHALTNELIWQRELHAAGYGEVDWTDGEMPETALQRVIMAAASSTSRSERTPVSLTKKKMTSVACMAREQTVAGYVQEFTRDFDAPLRINNASFHEDDACISCESQSNCVLITGGTGGLGAHLVASAALRTDVSRVICLNRPRQAQEPKARQLEALRKKCIELPPDAKAKIEVWETDLSQPVELGLSHEQYLSLIDRVTRIVHNAWLMHSKWPVKRFEPQLRIMANMLNLARDISARHPRLVWFEFVSSIATIGHHSFWTGSPMVPEERVPIESVLPTGYGEAKYICERMLDATLHRFPERFQATVVRLGQIAGSKTNGHWNPMEHVPFMIKSSQCLGAVPELPGTLGWTPSDDIASALIEILMQPSSVQLYPVYHIENPIRQAWSDTLATLIDALRISGAEDNCELSKIPFQEWLERVRSWPRSEDNGPQGANPGFMLVDFLKDNFVRISCGGLLMATAKAREHSPTMARLGPVSDELIRSYVQSWKESGFLN
JN550g11608.t1	DE	1.00071954577	0.507153285615	0.45652173913	Putative PKS-like protein biosynthetic cluster
JN550g11608.t1	MF_ARGOT	8.60445923056	0.730620365956	0031177	phosphopantetheine binding
JN550g11608.t1	BP_ARGOT	3.35827837428	0.570787799976	0006633	fatty acid biosynthetic process
JN550g11608.t1	MF_ARGOT	5.09857481925	0.632561947864	0016746	transferase activity, transferring acyl groups
JN550g11608.t1	EC_ARGOT	5.09857481925	0.632561947864	EC:2.3.-.-	GO:0016746
JN550g11608.t1	MF_ARGOT	0.997116501921	0.449690506912	0008270	zinc ion binding
JN550g11608.t1	MF_ARGOT	0.617001042904	0.418753749029	0003677	DNA binding
JN550g11608.t1	BP_ARGOT	1.10241708498	0.457154266911	0006351	transcription, DNA-templated
JN550g11609.t1	original_DE	euk	n.d.	-1.21428571429	JN550g11609.t1
JN550g11609.t1	qseq	n.d.	n.d.	n.d.	MGLLAANESDAQVKEEPMKSRDSTVKRLAIGFSRHSIDNNEEKPLFGSNDPLSPLNPLGERFSARAWAQNMAKAVRNSDQEQRRVGLCFEDLGVFGFGTPTDFQKTVANIWFALPQMAARALFPRSIMSGQKRLQILRHFDGIIRPGEMCVVLGPPGSGCSTFLKAISGDRNGVYLNEKSYLNYQGISDEEMHTMHRGDAIYTAEIDVHFPMLTVGETLSFASQARCPRELPENVTREQYCEHMRNVVMAMYGISHTVHTKVGDEFERGVSGGERKRVSIAEATLSNAPFQCWDNSTRGLDSANAVEFCKTLRLQSDLFGQACAVSLYQAPQSAYDLFDKCTVLYEGRQIYFGSASRAKQYFVDLGFECPVRQTTSDFLTSMTFPAERITRPGAHPPQTADDFEAVWRASAEYQALRAEIHQYKAQHPINGRDAQVYRQLKRDYQAKGQRLGSPYTLTYSQQVRLCMWRGWRRFWADPGPSLWVMVGNIMMALIMSSLFYDMKESTSTFYGRAVVLFMAILFNAFASILEVMTLYAQRPIVEKHSRYAFYHPSAESYSSVLVDLPMKITGTVSFNLVFYFMTNLNRQPGNFFFYLLVVFLIVLAMSGIFRFIGALSRTEQQAMVPASILMLALLVFTGFVVPIRYMLSWCRWINYVNPVAYGYEALMVNEYHNRNFTCSSYIPDYTGPGAGVVTCDAVGAVPGQSFVNGDTYIGSAYSYYHSHKWRNVGIIIAMVIFNHIVYFLASEYVTAKKSKGEVLVFRRGFVPKQPANDLEHSLEGPVATILDRPGTIKESKEAVLGSKSVFHWSNVCYDIKIKGKPRRILDSIDGWVKPGTLTALMGVSGAGKTTLLDCLADRRTGVGILTGEMLVDGKIRDESFQRKTGYAQQQDLHLDTSTVREALVFSALLRQPENVPTEEKLKHVEEVIELLDMQQYADAVVGVLGEGLNVEQRKRLTIGVELAAKPPLLLFVDEPTSGLDSQTSWVVLDLLEKLSRAGQSILCTIHQPSAMLFQWFDRLLLLAEGGKTVYFGDVGENSKTLIEYFERNGADPCPPTDNPAEWMLKVIGAAPGSYSEVDWHQTWRSSVEYNHVQDELSRLRSKEHNKRPREDDDENFDKQFATSLKYQFRVVTKRVFQQSWRSPSYIYSKLVLCIATSLFIGLVFLNSPLSIQGLQNQMFAIFELMSIVGQLVDQQMPHFISQRSLYEVRERPAKTYSWKVFILSQILSEIPWYTLASVFMWVLFYFLIGLYQNTEGTDQGGERGVLMLLLFWVFLIWVSTFAHFCISFAGSSDDGGNIANFMFVLAFFFCGVLASPDQMPRFWIFLYRASPLSYYVSAVLSTGLANANVTCASNEFTAIAPPQGQTCGEYMQKYISTAGGYLLDANATSDCQYCSISNTNVYLSALHIDYGNRWRDFGIMWVYVVFNVAAALTLYWVARMPKGKRKL
JN550g11609.t1	DE	1.29202776602	0.628724597561	0.55	ABC transporter CDR4
JN550g11609.t1	MF_ARGOT	6.99357637023	0.688686784091	0042626	ATPase-coupled transmembrane transporter activity
JN550g11609.t1	EC_ARGOT	6.99357637023	0.688686784091	EC:7.2.2.-	GO:0042626
JN550g11609.t1	BP_ARGOT	2.78073192597	0.5468286485	0055085	transmembrane transport
JN550g11609.t1	CC_ARGOT	0.830696558247	0.437038991856	0016021	integral component of membrane
JN550g11609.t1	CC_ARGOT	0.222616060626	0.373208563777	0005886	plasma membrane
JN550g11609.t1	MF_ARGOT	2.96564479345	0.55474961069	0005524	ATP binding
JN550g11610.t1	original_DE	bac	n.d.	-1.21428571429	JN550g11610.t1
JN550g11610.t1	qseq	n.d.	n.d.	n.d.	MPYTFDANMDAFGDTVMFTGVEENQTVLVDPALSIANSMGIGTEKANPSIDQHTFHVQAPDDMPASSPSDPSPINGAVGTGLRSSSVKGEQNNSSGSGNKRDSFSGMPKSSSMVGPPFVGPGSGVSCSCVQQLVWLLYQLDELTHTPGKPVTSTLHHGTPSMGPVLRNVKAAEELWARLRGCAAHGTEESLQVNLLFAMSIRSLLSSVSMLISTINAASSVSSIAVSIGNFELAGEGKVDIISLAIRQSLRAIIVALRQLWDRIGRPPTSSTPNSTGDNTMNLDESSTNAGALLKPLKAGDSPPAVMFAEEAESAASLQDTVKQCIQTIERKSAPFS
JN550g11611.t1	original_DE	euk	n.d.	-1.21428571429	JN550g11611.t1
JN550g11611.t1	qseq	n.d.	n.d.	n.d.	MRPPLKVLINGGGIAGNAVAFWLSRLGHHVTVVERFPSLRVTGLQLDLRGHGIDVIKQMGLEQAIRNKSAPEEGMQVVDSSGKRRAYFPVNKSGKGKQSLTTEFEIVRGDLCRVLYDAALESKVKPEYIFGTGPQSLVQKGEVVEVLFENGQTDEFDLVVGADGQWSRTRRLMHKSETNASSDSIHIIPDLYFAYYTMRRPMENGEQYAATSYMAPGKRGIMTRRHSPGDLQVMLSCRNSSAQMRNARRGSVSEEKAALADIFRNAGWISEDLVKGMMEADDFYCERPGVVKQESWSQGHITLVGDAAYCPTILTGMGTTAAMVGAYILAGEIARHATDNKDAGSLRVALTNYELKFRPYMDKIQDGVVEKATYQYTMPDSPLAISIMNWGLGLASYFNLNIAEIWGIKEVVKGWQLPEYEELPGIS
JN550g11611.t1	DE	0.830882783229	0.427703457017	0.423076923077	FAD binding domain protein
JN550g11611.t1	MF_ARGOT	7.75419094839	0.709028972413	0071949	FAD binding
JN550g11611.t1	CC_ARGOT	0.232838537293	0.374763857982	0016021	integral component of membrane
JN550g11612.t1	original_DE	euk	n.d.	-1.21428571429	JN550g11612.t1
JN550g11612.t1	qseq	n.d.	n.d.	n.d.	MERAHSMLRADQPDTEMAPRQRRRPVLSCRECRRRKIKCDHNNPCAGCVQYKRRCTYQRSIDEPNKRASGLSAQSPPLSPAPSQLNPPGRREPADITPCTSGDEHSYGLSSTHYATASLHALPLSSAAVGVDRQLVTEQAHNVPSVASISGGHDRVPWNRLPSQPVREHSAAAGPYDHLHRSQSLAGSAESVSRGSRSSTLQAPSRIINENGNYSQQSSVVTQEWQVVLNKTRDLGKNRTTGTAPELSSIISCYGEITGKDSGNVSFQQPEVAQLITQAAGFLGQCKNAAKGIKIGRPTRGLQPADIGLALPPRQTADAMVKLYFTAFESTHRILHTPSFWTEYRIFWEQPESTPLALRLKVLLAVSIGSSLYDHGAEDAALSNIEMVHHRIYDAEIWLAGPLEKDRLSIAGLQIYCLTILARQIFSIGGDTIWASMGSLIHTAMQLGLHRDPQHLPPMSSLQAELRRRLWATILDFVVQSALDSRMPPRISVDEFDTGPPLNVNDDEIDESIVMAQSHSTDTFTATSVQICLFESLPVRLSIVQALSNLQRELTYNHALHLSSRLTDAIQTSHYWMERTSGATLFHKNMLDYLIRRFMIPLHYSFSNQTRENRIYYYSLKLSVDAGIALISPEGSDAGPDAHFSKLMAMGGGLFREGIRSAMSAVTLNLLVLAQEQHLEGTMRRNFQSREVMKQAVKDLVKLSEERIRSGETNVKSHMFLKMILAQVGALENGKPVELEVARAARDSLEFCLGLLKTRAAHIDTGSPFEADLMVAGMDMGQGLGSIGLDLYWESVISDMGF
JN550g11612.t1	DE	0.669170591554	0.282746507616	0.413043478261	Zn(2)-C6 fungal-type domain-containing protein
JN550g11612.t1	BP_ARGOT	5.5814395754	0.647736024093	0006351	transcription, DNA-templated
JN550g11612.t1	MF_ARGOT	5.15379612082	0.63433265883	0000981	DNA-binding transcription factor activity, RNA polymerase II-specific
JN550g11612.t1	CC_ARGOT	2.58918453388	0.538340495409	0005634	nucleus
JN550g11612.t1	MF_ARGOT	5.13803560328	0.633828257895	0008270	zinc ion binding
JN550g11612.t1	BP_ARGOT	4.51765790823	0.613319445897	0006357	regulation of transcription by RNA polymerase II
JN550g11612.t1	MF_ARGOT	3.14756571889	0.562304840704	0003677	DNA binding
JN550g11612.t1	CC_ARGOT	0.00332669470573	0.31307477388	0016021	integral component of membrane
JN550g11612.t1	MF_ARGOT	0.144782837263	0.359949093652	0071949	FAD binding
JN550g11613.t1	original_DE	euk	n.d.	-1.21428571429	JN550g11613.t1
JN550g11613.t1	qseq	n.d.	n.d.	n.d.	MTTKQMWETIKRYFGDGHVPGSAPLRYNIHICEMIPSSPFTASGSSRYGIELSEAAMPLYSVLGDTCPPPCTCFEMPAVVKHIEEWLENNPDDIHPDDMAITSGKNDTDADEVSLFIMRDVLSWWVHWGGALRPEDYWKQIYVAFAAIPDDIQLSPAAFFDGTYRFLGHTWNDCREGLLKEGMTPDKVEFVEMCLWRQILTQYFEKVDPALYPLLKSKTTLMTQYRVHTGNTLGCAALVLATMDMAPGVEGVQDHALEAASIAQCLSMDMAKEALGILKGEKTETVAGNRVQLKRELRWVYARCMEQLNAHEEQAFLLRRFASAGLHYVPMMDRYLERVNGNSRFPITELQAKILAPFINSRSVPPSLNKTLVLSGAVSGMNMDELGIVGTTNGLNANGPESVEA
JN550g11614.t1	original_DE	euk	n.d.	-1.21428571429	JN550g11614.t1
JN550g11614.t1	qseq	n.d.	n.d.	n.d.	MRFATLYLAAGSVLATEAVSYVLPRDGYNTGSVPLPSRLLHHWPNGTWVENISVRPNGNLLLTTSTPNGTVWHVKNPWDNEPEVELAYNFDEWVDRLIGIGESTPDKYVVVGSRFYSPGPFSSQVDRTFCAMELDYSADPKGAPKARLIAWFPEATLLQSVAALPWNHSTVLISDQYVIRGRYEQIDWTPSPGQIWRLDTNTGDHTIVATNYSEMNTTYHHGEDVGIDGIKILDDYLYWVNQDDGGIYKLQIDEDGVPLAPGKAELVSKVDDQLWDDFAFGPGDEKIIWATGYNSIWAVSIDNGTAMVVDGVGTSDNLTFPGPTAAQFGRTQDDCHILYVTGNLYSVPDNLLNLVMGGWVRAIDTTGFHFS
JN550g11614.t1	DE	0.83220994725	0.428348783224	0.386363636364	Six-bladed beta-propeller, TolB-like protein
JN550g11614.t1	MF_ARGOT	2.22457184219	0.52126578015	0016787	hydrolase activity
JN550g11614.t1	EC_ARGOT	2.22457184219	0.52126578015	EC:3.-.-.-	GO:0016787
JN550g11615.t1	original_DE	euk	n.d.	-1.21428571429	JN550g11615.t1
JN550g11615.t1	qseq	n.d.	n.d.	n.d.	MGIPEKLYAIPKIDIEPFLDPSSSDDARRAVVENMSDACHTYGFFNLAGHRIPRDVLNEVFDVNKMFFALPEDKKMEVWIKNSVGRSFRGYEPSGIQTHHKGLLPDIKETFMVGREVPETDPDCGSFSTGPNLWPSSLPKEKFQNRIMAYQGRMLNLVKTILDILALGLPKEWKCPPNVFDSLLDKPSIPMRFLHYGPVQARDDRQFGVADHTDFGCVSILLQEPETSGLEAYYAPADTWIPVPVIEDAFVINMGDMMQKYTGGYYHSARHRVQTNLNKHRHSIAFFLNGNLKLRASALDGSGVETVVGEHIRNRLLDTMGDTGNLLRREVEAV
JN550g11615.t1	DE	1.09552882145	0.548758972531	0.916666666667	Citrinin biosynthesis oxygenase CtnA
JN550g11616.t1	original_DE	euk	n.d.	-1.21428571429	JN550g11616.t1
JN550g11616.t1	qseq	n.d.	n.d.	n.d.	MASVAAEAGHPIGATGDIIDNTRGEEDHVAQYMQGWALASLTLAFTSICFVLALDNTILATAIPQITSDFQSLNDIGWYGSSYLIAQMALLPTCGRFYTFYNIKWTYCISLVVFELGSVIAAVAPNSMALIIGRAVSGLGAAGLALVMAVVLGMYGIGSAVGPLVGGAITDNKTLTWRFIFWINLPFGAVGLLLVWISLRDPPPAVKGGLPGIQKLRELGIPGAVLLLGATSCLNLALQWGGIVYPWSDAKVFGCLIGFGALSVAFSLLQARGKESASIPLHIFRSRTVSASCGFMMLVQVAIVLQTYFWPIYFQSVRNTSARDSGIYLLPIIVSNSLGTVCAGWIASKSGHYVPLMWIGAPVLATGGGLYQLIRTDSPRAQWIGFQLLSGFGYGICSQMPILAVQVVLGKADVPTGLVMVMFFQFLGGALAPSVGQNLFNDRLLRKLGEVRGIDGAAVVAAGGREFRKIVPPELMDAVVEAFGSALKNVFWVGLATPALAWIVSWAIEWRKLPDSAGKAVQVPDPQVVEK
JN550g11616.t1	DE	0.731092592827	0.378076618296	0.594594594595	Putative HC-toxin efflux carrier TOXA
JN550g11616.t1	MF_ARGOT	3.35098542587	0.570498720413	0022857	transmembrane transporter activity
JN550g11616.t1	BP_ARGOT	2.77991986956	0.546793291536	0055085	transmembrane transport
JN550g11616.t1	CC_ARGOT	0.83045397015	0.437019666984	0016021	integral component of membrane
JN550g11617.t1	original_DE	bac	n.d.	-1.21428571429	JN550g11617.t1
JN550g11617.t1	qseq	n.d.	n.d.	n.d.	MPSEPSNKPCHRLSDPAHYPQYIAAQWHLLLRDNRRWSTVFLRGEPDVNIGNQLSASMTTVSFSIFHLVSRSIFNMTTVDDFEIFRVTPEHISTTSITNQLVDVLKAATRDNIYDTLRQPVVENLSSLVQHNCGVLEAARLKGSEGGRVVGLALFKLRFRGPRQPDWTFLATPQQDELHAGIFSDDKTKTRRLVHEATGDPILTSFVESLQSGGKALREIEEDILILEPVFILPEYQHVEGLARELAKSVIRKAVASNIRVITYNRVGQHEYSSPNAIWAGFQPLYEGTRVFVQVDTRETPDWDGPEVVWDHEFQLFGTQYGQTNHYPSSAIDDLG
JN550g11618.t1	original_DE	euk	n.d.	-1.21428571429	JN550g11618.t1
JN550g11618.t1	qseq	n.d.	n.d.	n.d.	MTKGEDSKRSVPDDEVPPAYRDAVERPNQEQYEQDSKSAVHEESSSSGFNSAWPEAHPTVDTCLVHLKLLRAFEQLKSKIGYTDGLWEIWDWRALGNVEVLAKLREKRWALYVARAVDRYQAWWKSFVPDMLTEKDILKGSPEGNPSRYAQFAAAHEPMRWTKDILPPPDVLLVWHTHMLNPRIYLEDCLRVGYGSLWSTGLPWNVIDGIINRNFEFTSSNESVSNWVHRTETQWDNMQDVMSKDIKCPVCSTILDVPWTTCGQAPDSKGKPGLVGQGYGDGSFSSSCKNCNAVVDDDVLRAAKFRDDLKNLVTKDWPMPGTMLDIKNGLNNLQDADSDQLFPNRLVRLGLLVEVTSAFEPGNPTKPSVMFIRDKIQDITAHPTYRHSNDQLKKIDKGISGVGTVVPHRLSRNARVQTRSMMSRYWENSSIFGLELRGAVMRQGVFCEKMFKINWLESPTAKFTMEKLLKKYERFFEILAAHSDQIVTPTLDVDLAWHTHQLSPKDYYHFTVKKTGSFTDHNDKVDEDKLAVSFDWMAKVYQEKYGEVYSECTCWFCESLRFKNASSLKSRITTNKASVTSDAWRSEAQGAREPLHISSHPSVHPLSERNGSRRTERFIFHNDLNDSFDKAIKLSTKGQKKGFASLFKASTSKPPGSASAQGSMGPRGQDAVTHWGNTVSLPGPWASQTHVALTEPMYSSPPGAIHESAGQPGVCASGTCGGQGGCGSGAVAMCGAGCTGMGKTPFGPGCAGGA
JN550g11618.t1	DE	1.19233388345	0.589210267484	0.875	Glycine-rich domain-containing protein 1
JN550g11619.t1	original_DE	euk	n.d.	-1.21428571429	JN550g11619.t1
JN550g11619.t1	qseq	n.d.	n.d.	n.d.	MAILRAITLVLSSTAALVASAYPPPEACTGNCIGIDPAAIRRDDGTYFRFNTFGKIRIYKAPSFTGPWTLEGPAIPDGSIIDIPGRNSLWAPEVQKVGNQYIMYYSVSEGGKRLSAIGYATSPNMEAGTWTDHGSTGISTTENSDRNAIDPALIKDPATGKYYMSFGSYWSGIWVVPMNDAATQVAKDAKYTNIGRQPNSDHAWEGSNIIFHGGNYYLFLSAGKSGGFDENNLPPPGGEYKVKVCRSKAITGPYVGPAGKSCMEGNGLVLLGSHDNVYAPGGQGIFDDPDLGTVMYYHYANRSVSYKKDDFQFGWNSLKWVDGWPTF
JN550g11619.t1	DE	1.66954516646	0.758638091061	0.769230769231	Arabinan endo-1,5-alpha-L-arabinosidase
JN550g11619.t1	GN	n.d.	n.d.	n.d.	ABNA
JN550g11619.t1	MF_ARGOT	14.4060670449	0.847272897597	0046558	arabinan endo-1,5-alpha-L-arabinosidase activity
JN550g11619.t1	EC_ARGOT	14.4060670449	0.847272897597	EC:3.2.1.99	GO:0046558
JN550g11619.t1	BP_ARGOT	13.3522268624	0.835270950043	0031222	arabinan catabolic process
JN550g11619.t1	CC_ARGOT	0.0374263475162	0.332790232853	0005576	extracellular region
JN550g11619.t1	CC_ARGOT	0.0119378579871	0.320564625349	0016021	integral component of membrane
JN550g11619.t1	BP_ARGOT	0.0717689886041	0.343598694805	0045493	xylan catabolic process
JN550g11620.t1	original_DE	euk	n.d.	-1.21428571429	JN550g11620.t1
JN550g11620.t1	qseq	n.d.	n.d.	n.d.	MPSLSSVVTHFFRPKPTFTEQDLPDLQGKIYIVTGSSTGTSCPGYYDDCKLSTTDNLIPDGYDSNINMPTNVEQVYVAARTERKGQQAIDNIKASVPFSKGSLVFLHFDLSDLLIVKAAAESFLAQEKRLHVLFDNAGVMSSPVKSVQGYELNLALNCIATFLFTKLLTPILVSSYGFELRAVEGVAVSTDNLDYHQPVGASMRYALSKSGVWALAIEHFRRFKGDGVLSVAINPGNFQPKPFRDQGSAMKFVCRLLGYPFTYGACTGLYAAFASDVTTADRYKYWVGPFGRIFPLRLDLHRATVPESEGRTGGTAKFWEWSEQQVKTYL
JN550g11620.t1	DE	2.66121487845	0.951288093147	0.525	Putative estradiol 17 beta-dehydrogenase
JN550g11621.t1	original_DE	euk	n.d.	-1.21428571429	JN550g11621.t1
JN550g11621.t1	qseq	n.d.	n.d.	n.d.	MSPYTPTSIQTTLPSTPLPPNSQRQPIATQRLVVRPLQQDDLEAFHILRTQREAMTGTRLGRPDRNMQETQEALDYFLTPNDAEVFLFGAFLDGELIGEGGVHTLESSGCGWPEIGYKLKKEHWNKGYVTELLQTVLKAWWKLPRCKVEIKVHLQSVDAGNPHAEYVYANTEIDNLASQRVLQKLGFERFSEWTEPDTQEHRLGEPVTLVGYKLLQKLMT
JN550g11621.t1	DE	1.36958136627	0.657958960781	0.594594594595	GNAT domain-domain-containing protein
JN550g11621.t1	MF_ARGOT	6.68220274038	0.680041374836	0008080	N-acetyltransferase activity
JN550g11621.t1	CC_ARGOT	0.265162450009	0.379469181753	0016021	integral component of membrane
JN550g11622.t1	original_DE	euk	n.d.	-1.21428571429	JN550g11622.t1
JN550g11622.t1	qseq	n.d.	n.d.	n.d.	MSEILFPLAQEGAPPLLKVRLPFPHRLNCFIKLWILKFLASLVFAVDRLLHPPSPTLGPNLLKRYPCRPSLQTRVFYPPSYKEGKLLPLYLNIHGGGFAVCDPQNDDEFCSMWSRRTGMLVVSLDYSKAPLYPFPAAVFDIAALATAVLADASLPIDKARTVIGGFSAGANLALCASQLPGLQGKLKAALAFYPIVDFSHPPHEKLNRRPYKTNRKDSLEFSSYWFDWGYVSPGQNRRDPLLSPCYAKRGDLPPCIYMIGAQWDLLRLESQKMIHELAGLGGLDNQEADFEEGTYKWTLARGRSHGFTHHFGYKLEDKKRREAACEPIYEEAREWLEKMWKT
JN550g11622.t1	DE	0.903808210475	0.462591569973	0.484848484848	Alpha/beta hydrolase fold protein
JN550g11622.t1	MF_ARGOT	2.22687402061	0.521377811627	0016787	hydrolase activity
JN550g11622.t1	EC_ARGOT	2.22687402061	0.521377811627	EC:3.-.-.-	GO:0016787
JN550g11622.t1	CC_ARGOT	0.152003524287	0.361310037826	0016021	integral component of membrane
JN550g11623.t1	original_DE	bac	n.d.	-1.21428571429	JN550g11623.t1
JN550g11623.t1	qseq	n.d.	n.d.	n.d.	MSFIQNTSELEGVPRANLVRGADSGSYARQNPRPEGTDFGHTLQNDLFFYSGSGYPAVGPAFAPELVWEPEQMDGHNDIAWEEWLYDDSQGEEYGDVKLDDFRPVNNPINAGPSSATQHFGQQHRSGTSIGIGMAPGAVNQVNERHMIVKDAAGISALLSDQHLKNIDET
JN550g11624.t1	original_DE	euk	n.d.	-1.21428571429	JN550g11624.t1
JN550g11624.t1	qseq	n.d.	n.d.	n.d.	MSRKSLSFEAYVYYASATRSAEQSVAAGRFQNRERTALRNPSTKEATAKPDLAGGLPPDESTPTSQRDEPAKNEVLNPVPYLSSLEADNAAHSARVATWGSVAYLIVTDIFGPSQAPWSFAQMGHGPGFLLYTAIGGLSTYSGWLLWKIFIGLDAEQHPIRNYADIFERLFGTRMKHFVNISQVIQLIPPPYKRLHGLRQTDSQRGVLDVVATLNGLNQAMLCFGGTSLFIFFLAEMRRPMDFWKSLFCAQFFIYTLYVVFGMFVYHWHGQFTYTPAMQGISNLRWQTTLNAITLFTNLISTGLYGNIGLKILYIEVLEPLCNFPVLNSSSGRVRWSILSPVFWSVGFIVAGAIPQLAYVSSLAAALFTVMFTYSLPALAAIVFWSRKDAMMPNEQFDPTTGTFSFQDQGFQRYYRGFMQRPFLNIFNIIYFLSGLVCCALGCYAAIFQLTTAFQNGVATSFTCKSPV
JN550g11624.t1	DE	0.961861627254	0.489532560531	0.285714285714	Amino acid transporter-like protein
JN550g11624.t1	CC_ARGOT	0.830656542471	0.437035804343	0016021	integral component of membrane
JN550g11625.t1	original_DE	euk	n.d.	-1.21428571429	JN550g11625.t1
JN550g11625.t1	qseq	n.d.	n.d.	n.d.	MAIDEKNLGHVEDPAVETQTDLANLANLEEHEVGKWASLKKYPLACFWCMYAVWCVLLVSFENQAAGSVISIPEFRKDFGYNYQGEWTLPASWQSAFSGAPVASGIVGSLACGQIGDLIGRRGVLIGCFVITFAAVTVEFIATTNAVFFAGKFINGFAVGAIATLTVAYIGEITPLALRGVFTCLNALSYTLGPLTVAIIVNYTGEFESRWAYRAVFCAQYGFAVIAAIGVFFMPESPWWLASKGRMDDALKSLAKLGHRGEQGVSKLALIQQTLDKVKQETEGATYMECFRKTNLRRTIISIMPLSIQSLSGVIFAASYSTYYMQLAGYSTAESFKLQIGQQVLSLFGNVCSWYLVDRVGRRNLTFYGLLVLTGILFVMAACATVGTPGPIKATIAMILLYCWWYNVTIGATAYTILAEVSTSRLRGKTVAIGFALQNILNMIWLFVLPYLFNPDYANLGAKVAFIFGGLAVFSLVYLFIYQPETAGRSYQELDEMFTKKVPARQFKSFRTESQEQNAQLTGDAAKQAEL
JN550g11625.t1	DE	1.09303720405	0.547690737794	0.5	Maltose permease MAL31
JN550g11625.t1	MF_ARGOT	3.35186757306	0.570533703878	0022857	transmembrane transporter activity
JN550g11625.t1	BP_ARGOT	2.7806516837	0.546825154979	0055085	transmembrane transport
JN550g11625.t1	CC_ARGOT	0.830672587226	0.43703708242	0016021	integral component of membrane
JN550g11625.t1	CC_ARGOT	0.16395836527	0.363494053894	0005886	plasma membrane
JN550g11626.t1	original_DE	euk	n.d.	-1.21428571429	JN550g11626.t1
JN550g11626.t1	qseq	n.d.	n.d.	n.d.	MSQAARCISYPQRPRVFILSDISNEPDDAESLVRYLLYSNQFNTEGFGAVTSNWMKTKVCPQDMHKILDAYAGAVDNLNAHAHPDAPYPSAESLKSLVRSGPNVYGMAAVGDDVPLSDAGELLLERVCAKDDRPLWVLCWGGTNVLAQVLLKIRNSRSDEDATKLYSKLRVYAISDQDDTGAWIRNNFPSVFYIVSLHAWNQYGLAAWTGISGDNFYGFDKGGPDFSKLTKEWMRENIQIGPLGSAYPNYMFIPEGDTPTFLYLIQNGLGVSERPDYGSWGGRYALTDISGNGVCSRHHHDAADSVTGLDGRTYRSNQATVWRWRDTFQNDFAARMQWTLSKDFGSKNHHPVISVNGSQSFEPVFIECEAGSSFVLDASETYDPDEGDKLTFKWWHYREPTATQWWVEAEVEELKIKPLDADSRKVEVELPPPEKCAVELMSRQAVAKGQLMHLILEVTDNGTPPLTSYRRILIQCTNKDLKGSGKAVDAVGDNPDMSFA
JN550g11626.t1	DE	0.937201494672	0.47817860292	0.4	Cellulose-binding protein
JN550g11626.t1	MF_ARGOT	9.52612815439	0.752851470961	0030596	alpha-L-rhamnosidase activity
JN550g11626.t1	EC_ARGOT	9.52612815439	0.752851470961	EC:3.2.1.40	GO:0030596
JN550g11626.t1	BP_ARGOT	2.91075977296	0.552424977997	0005975	carbohydrate metabolic process
JN550g11627.t1	original_DE	euk	n.d.	-1.21428571429	JN550g11627.t1
JN550g11627.t1	qseq	n.d.	n.d.	n.d.	MLWNSLGGWNPSGWADQWLLQSSMGSADRCSPAGITLPDITGVSVLSIEALDERNYTYVPGPFAAGLADSNPIPDLNFCNVTVTYTHPGWHDTINVNILLPTNDWNGRFAGFGGGAFTTGGGMLAEFLMMPIMATGFATATTDGGHTTDVLGPELYEPSWALTSPGNVNWPLLMDFASVALHDTATIGKAVAEAFYGTAPMYSYFHGGSTGGRQGHMLAQRYPQDYDGIIALFPAINWVRFFFANYWPIFVMDQMRTYPQPCELDAITAAAVSACDKLDGLEDGIISREDLCDFDPHMVVGTKIHCNSVEATVSSAAADVIQKTWDGPRSSTGEFQWYGFGKGTNLTQPITGPIQVRCNEDSSCTAELNDVWVRYWVKKDPSFDMRKITHQEWDELVHTSINEYDSIIGTSDPNLSAFKKRGGKMVNWHGTVDAAIPLNGSTHYYDHVLSRDPEVADYYRLFVAPGSGHCFNCGPAPPPTLDYIVDWVEKGAAPDTLQASGQNGLGVHVERDLCMYPKVQHYLGGDQTVASSFICV
JN550g11627.t1	DE	0.883352919502	0.452923065482	0.884615384615	Carboxylic ester hydrolase
JN550g11627.t1	MF_ARGOT	7.01151427632	0.689178914829	0052689	carboxylic ester hydrolase activity
JN550g11627.t1	EC_ARGOT	7.01151427632	0.689178914829	EC:3.1.1.- EC:3.1.1.1	GO:0052689
JN550g11627.t1	KEGG_ARGOT	7.01151427632	0.689178914829	KEGG:R00630	GO:0052689
JN550g11627.t1	BP_ARGOT	0.0339392176302	0.33144961463	0009405	pathogenesis
JN550g11627.t1	CC_ARGOT	0.00791323710673	0.31761646602	0016021	integral component of membrane
JN550g11627.t1	MF_ARGOT	2.37140710161	0.528298906034	0046872	metal ion binding
JN550g11627.t1	MF_ARGOT	0.0528850568393	0.338091282826	0004792	thiosulfate sulfurtransferase activity
JN550g11627.t1	EC_ARGOT	0.0528850568393	0.338091282826	EC:2.8.1.1	GO:0004792
JN550g11627.t1	KEGG_ARGOT	0.0528850568393	0.338091282826	KEGG:R01931	GO:0004792
JN550g11628.t1	original_DE	euk	n.d.	-1.21428571429	JN550g11628.t1
JN550g11628.t1	qseq	n.d.	n.d.	n.d.	MPNLDPLTPKLLEPHNEKEPEVEYYQIPHESIDDIEEAVPKNDAGQAPSWAQPNGGRSHRLWVLAPWFLAAMCGKATRKQSKVTSTTYMNGIRGLACIIVYSFHVVSYYYQAFANPWGAAPAELNYGISQLPFVRIVLAGKAMVCLFFVLSGFVLAYSPLRTISARLSNSSSNTRSSDDLIGKLCSSMVRRGIRLFMPLIVLASITCIVTWYYPIFPPGTWRDNNQTFWGHIMGYVSLTLPVMDPYLWSVYAPTSFNHCWTLGVEYRGSMIIFMLCVAVADLGKRCRKLVIAVSALWALHFGHWEVFCFMAGMFLAELRFNPLSEDFAFLTSNRRSWQPAPIGDLGLKSSGRDHRHQLFKTAFFSGLLVFAIFVMGWPQGGHQGVEPYNTLVGLVPILYQGNNDATVCFWGSVGGFLLLVACENLPWVQWLLSTPPMIYLGDISFSFYLLHWLIYLAPGVEILKLFGDFGWSTDASFYTMYVIVFAMIVVVADYYWRLVDEPSVALGRILFNKVKAQKNEE
JN550g11628.t1	DE	0.627708160414	0.18759022815	0.8	Acyltransferase
JN550g11628.t1	MF_ARGOT	5.25624814123	0.637592910425	0016747	transferase activity, transferring acyl groups other than amino-acyl groups
JN550g11628.t1	EC_ARGOT	5.25624814123	0.637592910425	EC:2.3.1.-	GO:0016747
JN550g11628.t1	CC_ARGOT	0.793424985248	0.434036037905	0016021	integral component of membrane
JN550g11628.t1	MF_ARGOT	0.0953735053358	0.34954153686	0016787	hydrolase activity
JN550g11628.t1	EC_ARGOT	0.0953735053358	0.34954153686	EC:3.-.-.-	GO:0016787
JN550g11629.t1	original_DE	euk	n.d.	-1.21428571429	JN550g11629.t1
JN550g11629.t1	qseq	n.d.	n.d.	n.d.	MSALKAGDSFHDAPPLGSDRGSLEAEAPALLPIIDSQPGIHIYARSHEKFTALSRTKWETTDMTPLAIARPMSEVEISAVVVVCTQANIPIAIRSGGNDVSERSRVDGGVVIDMRSMDSMILSMDRQSIRIGGGVNSGNLLKFLDKNALDTPCGWGHEIGYASWACGGGYGLECGTRGLGVDQIIAGRVVTASGDVLEAQEGHGADDALWALRGGGAGVIGVVSELTIKVYPRPKALAKYIWFPYAEAEKVFGNMQKLYQDDFPEKFSGEVFLIHPLDNGGIINHFFWWQLEEDGSDLEKAKDYHRRILECGTVVYDTVRDKEDHWSETTPFQFLYSIETHSTDNRMVNHNKSCVVPSFSAELGAIFARHPMPNTISAVVLHNCHGAGARRDVSAAFGNRNPHLLVGLSVQCSWDDDEMKKKMTTWPTEVYEEIQSAGLATEWKYCNFNPQEQGDGKMYLGEGGVKRMREVKKRLDPDNLFSSSSPDLGDR
JN550g11629.t1	DE	0.630161176233	0.193219899455	0.68085106383	FAD-binding PCMH-type domain-containing protein
JN550g11630.t1	original_DE	euk	n.d.	-1.21428571429	JN550g11630.t1
JN550g11630.t1	qseq	n.d.	n.d.	n.d.	MGITSGVGHFFQSIIEVIQGIFAAIFNAFALVLHTIADAGKGVVHFVEGTLGFAIHNFFILGTIAAGILGYLYYQQRQGSTTASRTLKNK
JN550g11630.t1	CC_ARGOT	0.830114326668	0.436992605816	0016021	integral component of membrane
JN550g11631.t1	original_DE	euk	n.d.	-1.21428571429	JN550g11631.t1
JN550g11631.t1	qseq	n.d.	n.d.	n.d.	MRPLFVLVSTFALVPSFNCLSSSDKRSSTFSQDPEGNLKETVVRSLGSAVGQTQESHFMKHGARAKYSILPASQTGVVSKPVELRATNLGNYDRHNNLITVTDRVTDSNDHISEKKVARRLPRRVRLGLEWLGVFATGFGFWGLKDGCGDYHEGGDAAPGAKCIVAALGTGAPLVIAGDDTWEYISTLTNTGVNVVGQVADIPLENYPIHRLPNGPFFPNMADLPAKRDDSVGRVERAISTKLGMEVRHVGVWDGNHPGSPEKRHDKTEAHPVFAMDRNGQDFHFSYMGRREDTGEHKFIFGYGPGIENQQNKMRLKARQAFTYNTQYFDRGGLDIIGQSDIMGGSNHPEVQPDLNDPNSYQWLYEQMNCYMDGGSYEALRHHGLWFQIYDSNDEGSHPGTLAAGAIAAFGPSTPSAISWMQSSGGIPTVEGCSSIGPWKM
JN550g11632.t1	original_DE	euk	n.d.	-1.21428571429	JN550g11632.t1
JN550g11632.t1	qseq	n.d.	n.d.	n.d.	MTIYHIVLFKFKSLVPVEEVNAVCGSELAWIWKLVNTEQACDRMLALKTNCKHPETQQEYVRTSIGGSNNSPEDAANGFTHAFISEFENDQARKFYLEKDPAHLEFVKRIDNILEKHQVIDFSPGVF
JN550g11632.t1	DE	1.06909609037	0.53735716631	0.673076923077	Stress-response A/B barrel domain-containing protein
JN550g11633.t1	original_DE	euk	n.d.	-1.21428571429	JN550g11633.t1
JN550g11633.t1	qseq	n.d.	n.d.	n.d.	MKTLGVLSQRGWRRTGAVNVILASTCGLVLLICLIVSLKGKESSADLGTSRIYQGSCSQAATVSTTLHVALNIVSTGVLASSNFFMQIVTSPSRGEVDRAHQYLRSLDIGLQSTRNLPALSRMKQICWVMLLMSSIPLHLFFNSAVYKTAYQSQRWNLAIATEQFVANGIENKTYWLPGASLAGSGTSSPAQQLWHDGEITSNQTIYRIQGFGDRNIFDQGYLIDQGSELPRNVSSVAEKSLEWVHLNVAACMAEFRPSKVHTQYRDLVMVVDSGTTSNQGWIRSQVFDFTPESKLSNTWNSRMPPNGVNSLWYWTQCTVDTPLASQYWTSTSSYYHSCGRLFGLHTSYPLYSSVYPDPNSVSFEDDGLEGITTAEETSQGYIARTGARTLQIKYCLAEPTTCQVRVSNTLLLIVILCVLIKVATCIFILSKLTEVALVTPGDAIESFITGPDPVTEGLGSLGFSDAQNLECKPRKAYSTTQDPALTFVHRPGRWLTKTQGLHSAVGRGIWVQVYYPSFLALVMVIVALIFSSMSGLGEFGPSENTETTTFGYLLYGSTSYLAILIVVNTPQVILSFIYLTINTLHTQLKVEQEWNSYGGGYTPLRVSYPSGMQVSTYRLQLPYKYSIPLIAISTLLHWLLSNSLFLLFIERHRTPSLSNFNEVADSFGLPKGTTVGIGFSGLSTVVLSCVGVVFIVSPFFFRYRKLKNDMVVGGTNSLVLSAACHPPLRSRNTAAQNESTAPLLPMEGLGDKDHLKELARGKLRWGAMPLPHELSAMIQVEDSESVMHLSLGGEIHDVQAPKSGMLYV
JN550g11633.t1	CC_ARGOT	0.825984065483	0.436663082307	0016021	integral component of membrane
JN550g11633.t1	BP_ARGOT	0.048688212427	0.33673896893	0016226	iron-sulfur cluster assembly
JN550g11633.t1	MF_ARGOT	0.0434854809778	0.334978806695	0016747	transferase activity, transferring acyl groups other than amino-acyl groups
JN550g11633.t1	EC_ARGOT	0.0434854809778	0.334978806695	EC:2.3.1.-	GO:0016747
JN550g11633.t1	MF_ARGOT	0.0361393068522	0.332303015269	0005506	iron ion binding
JN550g11633.t1	MF_ARGOT	0.029557786473	0.329663333001	0051536	iron-sulfur cluster binding
JN550g11634.t1	original_DE	euk	n.d.	-1.21428571429	JN550g11634.t1
JN550g11634.t1	qseq	n.d.	n.d.	n.d.	MIINLPQPPSNPDTPSEMPGTPTSTTTSLSALSTTAIKDGHRGHAHAIPGFGGQRGHQHNASTNSLEAERADRISRLAGLERVSTLRAPSGQQQQPPQPGHSSNSPQTTPTSTGFPSAQTQQQISALPNAPAYFDSHGQPTAAGTKMSTVGTASATGSFGGRTTTEGGDLGDDPTEVDEDTMSMDTDYRTMDVGSTSGVVDALDEDMTSRSVGGFEDRMSDDGTASLVGFGEGANSTVSGPIYHRRPLPGTVGATGAWGLERSSSGLSEAAVLRSQQLRDSGEAPVSASAQTERRDARMMDGVSVDGGGHVGTADDDMFVDTTTSGPVPXXXXXXXXXXGPGSVGSTPREAAERILHERLDGGEGRLGGASPTLENTKGGVGLGKFYFEDKK
JN550g11634.t1	DE	1.29473720856	0.629768135491	0.634146341463	Myb dna-binding domain containing protein
JN550g11634.t1	MF_ARGOT	3.17827070065	0.563558278432	0003677	DNA binding
JN550g11635.t1	original_DE	bac	n.d.	-1.21428571429	JN550g11635.t1
JN550g11635.t1	qseq	n.d.	n.d.	n.d.	MAKDNPNGATRAKSALEQLPTEITQHIFGYLDLRGVDNLALTSKQLYATLKHGERTILCQWIESHIEPELISLAMVYLVAKRAAWKPTIGEHIQGTWRELCSHISKFGKQYLAKEALQLTQVPAEVDRTLAVRMVSVHRAILAHSRYYFSFVTLFDPSPTELFRFHRIMYIMEIIRILIPVVPPRGEPDPIVLFLGTEINKDQEPLVDAFDEHSLFWDRERVDKETPYLAGTQRFVTADEVASGADGIMLDFRLHDSCSELRTYNDPSAWLDQWL
JN550g11636.t1	original_DE	bac	n.d.	-1.21428571429	JN550g11636.t1
JN550g11636.t1	qseq	n.d.	n.d.	n.d.	MTTVQEASKSSLEHLPVEIIQQVYGFLDLNSIKPLALSSKHLLAAFQRAEGHIVYASIKHTLEPEILPLAIAYFAAAKAGWRQTTDVTRETNWEELCVNVDQFCATYIDHRGKQPSLPVQDFSYSAGRDMISFHHDVMTFAVSYFQMSDEFRPSDRECGRVQRTTYIIEIIRTLMPLQPPENSPDPLQVFWKYISPWDYRQTRYLHLCAIDTVGQICCLRSPTGYRSLLGQHERGLAARFGATFERLCFENSPAWLSSQIDSVWPRRHIPRLRFRDGLDHALGSWSYFADPNSPDTLNATALGDLLKRFPSPEDRFVVNLWLHDVLDIGTAEELFGKSLLYFMGDRIMFWDRERVELHAPDYCAMVTSDQLVEAVDGKVVDYSDMDPEYGE
JN550g11637.t1	original_DE	bac	n.d.	-1.21428571429	JN550g11637.t1
JN550g11637.t1	qseq	n.d.	n.d.	n.d.	MAANTTKKKGTIECLPVELVQRVYGELDLPSITAFALTSRRFYETLRRDLGIILYKVVQNYVGLDIMPLAVAHFEANREEWKSAAETARILKSVYIMQIIRSLMPCNTPAVLECVLPDTKKLMRHALLLFDRHGISIPRLVGKNGKAWLQQELSQLSQLFLDYDDWSIPFIWPAHPDGSWSWLVGPGEVKMIRRQDLRVFFSRHPQPEGSLAAELWLEHMLFMGCHRDPGIFSFLRKRGDEILFWDKERMKKVYGDEEDPPHIMEEIMDAFVGQVVDYTSHRPD
JN550g11638.t1	original_DE	euk	n.d.	-1.21428571429	JN550g11638.t1
JN550g11638.t1	qseq	n.d.	n.d.	n.d.	MSTSIKSLLAHNDGRIRLLEAHDRASKEVIRRTVSKDGESFHGFWISGLTQTTHLGIPDTELISPLKRASLFGFNDYLHQKDTRPLCAAFDADSGGELADIPALVAILEIKGVSMIIIEDKAVSEPGKKVNSLKETSGSQAQADPHEFSKTLQAFKQASAGKDILITARIESLTTRISKEDPVEEDNSIQAALQDAQKRAIIYRDGGADAIMIHSKDTEPHEVLTFLRHFRAKDATTPLVVVPTTYSKTARAALYEAGANVVIYANHLMRARIKAVAPLTDQLLSKHPTLFAEDAELRACVEAQNYGCLLNILLERSLSGNQTREADEYRALAESHALENMKTVVQNLADGDLAGCEGDERIISVKELLKINARQVSVI
JN550g11638.t1	DE	1.39084929187	0.665746017445	0.909090909091	Phosphoenolpyruvate phosphomutase
JN550g11638.t1	GN	n.d.	n.d.	n.d.	PEPM
JN550g11638.t1	MF_ARGOT	6.67619643317	0.679872648854	0050188	phosphoenolpyruvate mutase activity
JN550g11638.t1	EC_ARGOT	6.67619643317	0.679872648854	EC:5.4.2.9	GO:0050188
JN550g11638.t1	KEGG_ARGOT	6.67619643317	0.679872648854	KEGG:R00661	GO:0050188
JN550g11638.t1	BP_ARGOT	0.700990063677	0.426268916883	0009058	biosynthetic process
JN550g11638.t1	CC_ARGOT	0.0219177164407	0.326196327417	0016021	integral component of membrane
JN550g11638.t1	MF_ARGOT	0.207262194369	0.370803836003	0033978	phosphonopyruvate hydrolase activity
JN550g11638.t1	EC_ARGOT	0.207262194369	0.370803836003	EC:3.11.1.3	GO:0033978
JN550g11638.t1	KEGG_ARGOT	0.207262194369	0.370803836003	KEGG:R08200	GO:0033978
JN550g11638.t1	MF_ARGOT	0.00892953928951	0.318420853983	0016740	transferase activity
JN550g11638.t1	EC_ARGOT	0.00892953928951	0.318420853983	EC:2.-.-.-	GO:0016740
JN550g11639.t1	original_DE	euk	n.d.	-1.21428571429	JN550g11639.t1
JN550g11639.t1	qseq	n.d.	n.d.	n.d.	MNGDEMTRVIWAEIKRRFIHPYLDVDLKYFDLGLPNRNDTDDQIVYDAAAAIGEYGVGVKCATISPDAERVKEFNLKKRWPSANGIIRNYFGGTVFREPIIIPSIKPYVSRWTKPIVVGRHAYGDQYKGQDFVVPGPGTLELVYTPTGGEPTRIEVFKYEGSGIAQAQPNTDVSIRDFAHVSFKYALSRQLPLYLATKDTVMKKYDGRCRDIFQDIYQAEYESEFKKAGLSYSHRLIDDMVAYMVKSQGGFIVSLKSKSFNSVHALNLPTNGNNRWTLLTLALLLSDYDGDVQSDIVAQGFGSLGLMTSVLTTPDDNAFEAEAAHGTVTRHFREHQKGNPTSTNPIASIFAWTRGLKRRGTIDLTPDVVSFSEDLERACIETVEIDGILTKDLAVVSGRGDSFVHTEEFLDAIERKLKSILA
JN550g11639.t1	DE	0.591026196946	0.103405121991	0.774193548387	Isocitrate dehydrogenase [NADP]
JN550g11640.t1	original_DE	euk	n.d.	-1.21428571429	JN550g11640.t1
JN550g11640.t1	qseq	n.d.	n.d.	n.d.	MTVPATPHSRDKPNGVKAELPPAGGVVTQASGDLEAGPGEAIPIPPDPRTGLDPKQSPNAREHGSKDALDDQTSRLPFRRLMAAYLCLALIYFISTLDINSVATALPAISRSLDAGSSITWVGTAYLMGQTSFQALYGRLSDIFGRKPVLLASIGCLIVGDILCGFATNVTWLYVCRALSGVGGGGISSLVQITVSDLVSLKERGKYQGMLSGAIGLGAGTGPFLAAAFIDGDSTDGDGWRWIFRVPPILAAVCLLAMSMALPLKPVTGSWREKLAKIDWFGLGAAVTAVVFVLVPINSGGSIFPWNSALVIAMLSIGFVFFIVLAVIEKRFARIPIIPLRLFTQRSTAAIMVQSALYNSVWQIDIYFLPIYFQQVRGYSALQSAILVLPLLLLQSLAGVASGPIMSKIARYGPVLYSGMALWTLGAGLKILFSLDTSVPVYVLVLAIEGIGIGLVLQPALVALQALSRKEDRAVATSVRNLMRMLGSVFGMASSTAIKYAVTKAALPTSMPLALQAVVMDGTWVRGDPAFVEWEAAVLDAEMRGIRAVFIMMAPLIGACLLGCYFIPDSILKGDEKGQRPQDSHPAEKGS
JN550g11640.t1	DE	0.7982425985	0.411710999418	0.8125	Efflux pump dotC
JN550g11640.t1	MF_ARGOT	3.35101669761	0.57049996064	0022857	transmembrane transporter activity
JN550g11640.t1	BP_ARGOT	2.77994581206	0.546794421153	0055085	transmembrane transport
JN550g11640.t1	CC_ARGOT	0.830461720032	0.437020284393	0016021	integral component of membrane
JN550g11641.t1	original_DE	euk	n.d.	-1.21428571429	JN550g11641.t1
JN550g11641.t1	qseq	n.d.	n.d.	n.d.	MLTLRLGRTLAFAAGLTAIASSSVTPDVIISARSAPGMSVSDTYQALGRALYQAKVMKRKDVFKNSTSIAKSWVDATLFSFEHAATKDTGKGNITTKAGIAITCSTCYVKAKATAQLTVDGDFNVTTAFHNVTDQIVDEFENVTTTVVQYFSNVATKLSDGFDPEDFALPPIGVDFEIDMPPIPESTLSFQFDDLELYVQLDTVLNGAMTYSLNLYTSNSPIGVSVGDSLQAGVFFTIDLVLSAEAEIDISSGFHIKLDDGVALEIALFGKNVSDTTFNGGTFEFLPVTIKGASGVLKAVLQLGVTAGFNLDPPSSLPNAIFDVSAGVMVGVFATIAEFTTNITAAPAGDDSGCALRVEETYQLAVGAAAGATVAIGDHTWGPTPNTTIPVFYTTIAAACASTKTVTATTTASLAVRADGNSLTVKTLTTPVTFTGVQCLSTGLVICPASLQITAITSSIKSLITTVPSGIDPTFPDSVLSSVPSTIAFGTAANGLISSTGAPTSFVPSPSADPSGPLGFINGVDKRIIIGVSAGVGGALLLAIIGCCFASPSSYSSGYGQKKEPMVHTRVDHAY
JN550g11641.t1	DE	1.03500092524	0.522424282436	0.3	Mid2 domain-containing protein
JN550g11641.t1	CC_ARGOT	0.830475990467	0.437021421267	0016021	integral component of membrane
JN550g11642.t1	original_DE	euk	n.d.	-1.21428571429	JN550g11642.t1
JN550g11642.t1	qseq	n.d.	n.d.	n.d.	MTQLFHLLLYFAALAIVPGCCDRVNKTFTNPVLPGWNSDPSCVFVKELDNTFFCTTSTFLVFPGVPLYASKDLQNWKLVSHALNRQAQLPELSSRSGSQMEGIWASTIRYHEGKLHIITAYISYSASWAPKILLFSTTDPYNDTAWSDPVRVENPSNDIDPDLFFDDDGKVYMAVAGGIWISEIDIATGAASEPFQVWNGTGERNPEGPHLMKKDGYYYLWIGEGGTETNHTVTIARSTDIHGPYEGYPGNPLLTAKNTDEYFQTVGHADFFQDDDGNWWGAALSTRSGPEWEIYPMGRETVLFPMTWVLGNWPTAETVRGNMTGPLPPLNKDVPTEGPFWDDADVVDFAPGSSIPKNFVFWRPPKSNLFAISPPDRPNTLQINPSRTNLSTDASFDPAIDGLGFVARKQTSSLFKFSVDLDFSPTVENEEAGISVFLTEVQHIDLGIILLSNASGSLELSLRFRVEASGKPNTTVPEESIILIPDDWSVGAIRLSVYTCDDGTYVLSASSTSDEDDSKVLGSASAAIVSGGSGPFTGTIIGAYATRNGGNGSTPAYFSRWRYDPVAQEIAAGEFV
JN550g11642.t1	DE	0.912661140958	0.466747643961	0.571428571429	Related to xylosidase/arabinosidase
JN550g11642.t1	MF_ARGOT	6.25846177357	0.667945646788	0004553	hydrolase activity, hydrolyzing O-glycosyl compounds
JN550g11642.t1	EC_ARGOT	6.25846177357	0.667945646788	EC:3.2.1.-	GO:0004553
JN550g11642.t1	BP_ARGOT	4.03286505643	0.59629056106	0005975	carbohydrate metabolic process
JN550g11642.t1	CC_ARGOT	0.1375581769	0.35855299013	0005634	nucleus
JN550g11642.t1	MF_ARGOT	0.335298661772	0.388778029818	0000977	RNA polymerase II transcription regulatory region sequence-specific DNA binding
JN550g11642.t1	BP_ARGOT	0.311965815011	0.385799862864	0045944	positive regulation of transcription by RNA polymerase II
JN550g11642.t1	MF_ARGOT	0.231067490751	0.374496884961	0046983	protein dimerization activity
JN550g11643.t1	original_DE	bac	n.d.	-1.21428571429	JN550g11643.t1
JN550g11643.t1	qseq	n.d.	n.d.	n.d.	MAVHLIHLNLWNEGDSPDEARIDREIEMLVNDQRSAEEVAKIIDDIVTADREKALSAYTESLTNIGSGEKPEEHNSPVPTPQPMGWQHFVWHSLGRAAMVIPSDHAGHPRPVSLLKALQRIPIHSVPFLSSGAGLIEKEVWVLSPENGFDYFVQWMWELDQGTFGRWSLADENPETAKATAAQYQNFSAFLAHLLSAGVVEATHLSAIIKPAFFGTEALYREPPQSEPYVPAGAQWMLYASHALYDMCDKRAFGGRILTHK
JN550g11644.t1	original_DE	bac	n.d.	-1.21428571429	JN550g11644.t1
JN550g11644.t1	qseq	n.d.	n.d.	n.d.	MPYSAQSADFHCQTSLIPQGKKLLGHEFKFSESAAKAAMAAGGTTRGVSGFPHEFTGAATDGRPTQDGGGGGGSGRIKFLGADAQCNEKDPKLLEYPILLDGKKYNRDDKRSGEGLTHSCACCVSPGRQDTLWCYDARSRRQVHP
JN550g11645.t1	original_DE	euk	n.d.	-1.21428571429	JN550g11645.t1
JN550g11645.t1	qseq	n.d.	n.d.	n.d.	MSSTAKLKAVRELLKRKQWDDVLQQCQDIVNDDPKNFQAHILIGFASAEKSRLEDAEKAYEAASRLKASDPQPWQGLIKLYEKQGPAKLTKYRQAALKLAAIFNTQDDMYKCQDVVDKFVDFANAQGNRAQYVEALAVLLPDSPIYPALEGRVPHPAKTYEKIAQIVETDEKKRINTLIGERRTRIGATLSTVTVEVNREVLTQSQLGHIYEQLINWSTDDDIRRRYEEKLLQFRYDRLLVFVPGPEKESELATVQKLAHDMVIIDHPFRLAWDISVNWQDCRELKDWDATVLNGYCSHFPESDLYKVLTGFMTSKISPFPKSTPPAQDTTDQSGDADDTSEDDEEGGAPTSVIPFTDEDRLAMMEEGVESTDSLLAYRLIGEYYQHLEEHERNVELMRKAMKLMVDLTNKIGKVFLHTNQAFMLYLGMGLVFYQSPRNHGEAKFLFEKVLEVDPSSTPAQIGVGLIYEEEEEYDAAIDFLERALKRDASNLRVAAEVAWLYALKGDFTRCKSDLESLLHTMSEKGAASKELLAQTQHRLGVCIWNLDTSKAARKSRTGAYGYFLDALKSDFSYAPAYTSLGVYYAEYARDKKRARKCFLKAVELSPSEIESAERLARSFADDSDWDRVELVAQRVVDSGKVRPPPGSKRKGISWPFSALGVAELNKQDYGRAIVSFQSALRMSPHDYHSWVGLGESYANAGRFIAATKAINNAQKLEDSADTSLGDTWFTKYMLANVKREIAEYDDAIDLYWEVTKTRPDEQGVAIALMQTMVESALDGLDKGFFGKPVQLVNETLTYALTVSREVSSTFNFWKVIGDACSVYSSVQSRVEEFPTEVIRNLIDLGEDHDAAYAIFHDVDGVEKGVIFAEGIFAEDERLGVDLTRSLHATILAHKRAVFLSTNDVHAQAVAHYNLGWAEYRAHSCLPAELKSKPSRYHKAAVRCFKRAIELEAGNPDFWNSLGVVTSEVNPSVAQHAFVRSLYLNERSPHTWTNLGALALLQNDIKVANEAFTRAQSNDPDYAHAWLGQGFVALLYGDAKEARGLFTHAMDIAESSSLITRRQFSVSLFDHIVTNPPNLSVISLVQPLFALGQLQGLDPQSISYGHLSTLFEERTNDSPRAIATLEQACEQLEANYEATESPLSAGRFALAKTDLARSYLAAGEYEKAIECGEVALELSSVDSESDLTAEQRRQARLSAHLTVGLAQYFSENVNESLSYFESALEESSNNPDAVCLLAQVLWAVGTDEARDRARSMLFEVISEDSTHVQSVLLLGVVALLDADEESLEAVVAELQTLRTSDKVTDAEHSQIGDVLRAVAALSSNSTDDDVTSQIQSDVMLYPHLPHGWSRLAAASGEEYPAKLALEVAMKAIPPRGELGATDLANAYAGTARAADAQTAIFIAPWSSHGWDSLNDAVAG
JN550g11645.t1	DE	1.91088497568	0.825342464532	0.761904761905	Superkiller protein 3
JN550g11645.t1	GN	n.d.	n.d.	n.d.	SKI3
JN550g11645.t1	CC_ARGOT	14.4434803107	0.847499022558	0055087	Ski complex
JN550g11645.t1	BP_ARGOT	7.87681977113	0.712213565796	0006401	RNA catabolic process
JN550g11646.t1	original_DE	euk	n.d.	-1.21428571429	JN550g11646.t1
JN550g11646.t1	qseq	n.d.	n.d.	n.d.	MATLRLTIEDGQFRDNHGRQVLLRGINVAGDAKLPSTPDVPSHIADDFFDGDNVKFHARPFRKEDAHIHFSRLKRYGYNTIRYIFTWEAIEAAGPGKYDEVWIQHTIDVLRQAKEYGFYVFMDPHQDVWSRYSGGSGAPMWTLYACGLNPQSFAATEAAIVHNTYPEPENFPKMIWSTNYYRLATATVFTLFFAGKDFAPKAIINGVNIQEYLTSHYLGAISHLAKRLKEAGDILDDIVFGWESINEPNRGIVGNADISVIPKDQALKKGTAPTLWQAILTGSGRACEVDTWDMGGLGPYKVGRSLIDPHGEMAWLPADYDDSRYGWKRDPDWKLGECLWAQHGVWDPSQDLLLKKDYFGKHPKTGEALDHHKFINTYFMEHYRRYRDTVRSHHPDAILLCQPPVLEIPPDIKGTADDDPKMVYTPHYYDGITLMTKKWNRTWNVDVLGILRGRYLHPAFAIKVGETAIRNCFRDQMAAMRKEGFDYMGNHPVLMSEFGIPYDMDEKNAYKTGDYSSQSAAMDANHFAVEGAPMDGYALWVYATQNDHVRGDQWNGEDLSIYSVDDQTLPVSPVPRGLEANRSQTSLLKTPTSNTRSEVDDETSVNPGNLKRTLTNPSISSQPASLNPELTNTPGYRAAEAFVRPAPTAVNGTTASYGFDLKSCTFHLDITGASVPGDDQPTTIFLPDYHFPKEQCTVQVSGGKWEISTDDDERAWVQRLRWWHGDGKQSLRVTGLVRPHNSLSGSAEEAGYLEQCQAGYGFDVGKCAVM
JN550g11646.t1	DE	0.899303489729	0.460470209473	0.4375	Cellulase (Glycoside hydrolase family 5) protein
JN550g11646.t1	MF_ARGOT	6.25585528668	0.667869997719	0004553	hydrolase activity, hydrolyzing O-glycosyl compounds
JN550g11646.t1	EC_ARGOT	6.25585528668	0.667869997719	EC:3.2.1.-	GO:0004553
JN550g11646.t1	BP_ARGOT	0.812664833614	0.435594786732	0071704	organic substance metabolic process
JN550g11647.t1	original_DE	bac	n.d.	-1.21428571429	JN550g11647.t1
JN550g11647.t1	qseq	n.d.	n.d.	n.d.	MRDPTAGETGEMRHEPDKTLGATGPGFGGWPSSRALPIKPGPHPASQPVDAAPSPPAPININDDLIVSSRWKSKGCAVLAQTWTSEMHWSDGRAQEGQPPWIDSR
JN550g11648.t1	original_DE	euk	n.d.	-1.21428571429	JN550g11648.t1
JN550g11648.t1	qseq	n.d.	n.d.	n.d.	MTTSRNPAALSRSESTSEGTARYPVASGIRQRLQDNINTLDGLINETNNNASQAVAPSPSPYQSPPPPGDPPPYLAANFASSVPNLRPRASTATLAPSAVSPPVFDNSRPGTRNGQIPPPPAMYSNPQGNQPRPFAVPPPPPMSPPVQGQMNNGMTIPPPPPRYPSAPTTLQLPPPPSGPPPNSALGPQPPWQGGWGRPYDNRTNMTIPPPPANAPHIPYNPKMLAQPSLSIPPPPPQQPYQQKEQGMSATYIPQGDTYGEGVGIPAFGLDDSAAYSATTQSSWPTPSLGSNTDTANTTPADTESRDRLYANAMSGRMMSTASNATGVLSGIPPELAARWPLDHVLLWLATNQFSKDWQETFKGLNLHGSQFLELGSGHGGRGNFGLMHQQVYPRLAQECTKSGTGWDQSREREEGKRMRRLIRAVVYNGGAAVTSSRPSDGHSRKDSFTASNGQSAGTDADSPNTPIKAPGQGFGGRRFSQTRSTTMPTLSNTMSSDANHRTILKNIDIESSRRHSPVGNDSDGNYRASAFRGDSPGGSPKPNSGLFPQSGNLSASSTSGRFGHRSRDSISSVNSNTAIYGSGVPPEASQMLRNGMSGIGEMINASRSKDGSGHSPLDPGDRSAGTEPPISAKDNKSFLSFLKRKNKQKEDGSAPSPEEGDAQTSPNMLKPSSLGSRYGSELDGTSQLIPDSAPAFRRSPNAPRTFILATMDMWNYRMCDVTDCHTSADLRATICTNLGLQDVISPQLFLTELGRADHDEPLEDQSLMIHKRNKADSSGSLKFFVRLPPVAPQDSVPESLTPGYVPSGASMDEDAYARLNGQRSRSSSSPPTSRVNTVVGNGPDPNELAQKAQDYKASVEKQQQDYLARRRQALEKSSPDSISPSFGIVGRNVDFDQPRSSPYEEKKQDNLFPQRRAPAPPGVETATLIKANSLSRRSNHSMRQSQGSLDGYPTPRRPATSTSTGGELNQQEMSQRRPGTSSRVDPEKSALGALVGMGSALSHFGRPTPGSRQQRGPSPNRSNPGLAGSAAYEDTRGKRAMASVDFDQTASGRSSPRSGSPGTLTWSRGDLSFLVPDYSPGGTPVNDGRVRPENGHLAKVHQAAQRAPSPGNISPTTAHPTRASFGADAPRRKSHGPDVDFTETDVQFAQPAAPTIHRDDSSGDDSDDGLFAVPVRGRQPSIQKPNLTLNTSRSKKQLSVSFGSPGNMKTPDFEDDDNESARSRKSSQRRTPTTPGQESIDSDDSKLGRRKSFIERDHWAARPPAEALLDNLDAFFPELDLDQPVLDEASLQDPPSPTSPSQENRAPESSAAPALQLPTPPTGTATARSSMYSDNDTLGSDESTLKALEQRPTSIASVAQRSMRRSGGLGRMKSIREVARGAHEANKRFTTASSASGLAGPTSMIQRRKSTKMFGAHVVQIRPERGSMIDIMPEIPQDHLPKRQTTFRWFKGELIGKGTYGRVYLGMNATTGEFLAVKEVEVNPRAAGGDSNKMRELVAALNTEIETMQYLDHVNIVQYLGCERKETSISIFLEYISGGSIGSCLRKHGKFEEPVVSSLTRQTLSGLAYLHREGVLHRDLKADNILLDLDGTCKISDFGISKKTDDIYGNDKTNSMQGSVFWMAPEVIRSQGEGYSAKVDIWSLGCVVLEMFAGRRPWSKEEAVGAIYKIANGEIPPIADEVREAISPYALGFMLDCFTVDSRERPTAERLLMQHEFCELQEDYNFFDTALYAKIRGTYN
JN550g11648.t1	DE	1.21599029919	0.598783520214	0.689655172414	MAP kinase kinase kinase mkh1
JN550g11648.t1	MF_ARGOT	5.31246332612	0.639368308633	0004672	protein kinase activity
JN550g11648.t1	BP_ARGOT	5.2323107078	0.636834033103	0006468	protein phosphorylation
JN550g11648.t1	CC_ARGOT	0.010010910371	0.31922791877	0016021	integral component of membrane
JN550g11648.t1	MF_ARGOT	2.9245912242	0.553012854608	0005524	ATP binding
JN550g11649.t1	original_DE	euk	n.d.	-1.21428571429	JN550g11649.t1
JN550g11649.t1	qseq	n.d.	n.d.	n.d.	MSLSAHAEDEKRRNATSQQTPGVQIFLQPIAPPAALGLAGFAGSTWITSSYIANWWGNSDSPTIFFPFVGIFGGLAQFIAGLYGFKARDTLVTVINTMWGSFWIAIGILYAFVAAGAIPPHSVHTHFPELAAWFVVLCVFTWSCALAATARDVVLSACLFSLAIGSTIACCMFAYNGGTSPVSGSGDGLQGGVTRGIKAASYFWMFSALCAWWRTTVYLVEEAYGTGHAITRFFVIGRTPMERRAPVLIPGLGEPGVKRGVPKPIPV
JN550g11649.t1	DE	0.59	0.10105	0.270833333333	GPR1/FUN34/yaaH family-domain-containing protein
JN550g11649.t1	CC_ARGOT	0.830675301542	0.437037298633	0016021	integral component of membrane
JN550g11649.t1	BP_ARGOT	0.0877446195268	0.347710734977	0006351	transcription, DNA-templated
JN550g11649.t1	MF_ARGOT	0.0793634362862	0.345605042498	0008270	zinc ion binding
JN550g11649.t1	MF_ARGOT	0.0491089284579	0.336877095938	0003677	DNA binding
JN550g11650.t1	original_DE	euk	n.d.	-1.21428571429	JN550g11650.t1
JN550g11650.t1	qseq	n.d.	n.d.	n.d.	MDFAIANRISYEYDLRGPSVMYKTACSSSGIGLHQALEAIWQGGISSAIVVGTNLIMGPGQTITGSSMMTLSPEGSSKSLDASADGYARGEAVNALYIKRLDEAIRDGNPIRAVFRSSASNSDGRSLGGITSPNLDAHEAAIRAAYSSVRLNFADTAMVEAHGTGTPVGDPIEVEAIARCFGGAGVYLGAVKPNLGHSEGAAAITSIMKAVLSLEHRTIIPNIKFNHPNPSIPWENNRLVVPTEELPWPEGRCERFSVNTYGIGGSNAHFILDSAASFNLEIPKTIPPSLQPKRTPTLLLFSAGLPQSLKSVVERHKRYLVEYPEKLDDLAYTIGERRDHLKYRAFSVTDGTETLAEPAVFTFQDSRQAAFVFTGQGAQWANMGRNLMIDYPSFMRDIQSMELVLQGLDHDAPSWSLQAIQIAVVDLLASWGVSPSAVVGHSSGEIVAAYAAGALSKYEALIIAYYRGLVCKIATVPGAMAALGLGRSEVVPYLVPGVGIACENSASSITLSGDSESLEQVLSTIKRNNEGAFVRKLRVEMAYHSGHMSKLGNKYRELISRHVSLKSPIIPFYSSVYNGKRLLESSEFGPRYWQENLQSPVLFHTAVKSLLRESPHMVHVEVGPHHALRGPLRQIYQEMGTSVTYIPTLSRGEDDTRSLLSALGQLYTTGFPVKIPSDPSRNPRVLPDLPPYPWHYDRSYWSETRVMKNWRFRKHAPHDLLGSRTTESTELAPAWRNDIRVSDVPWLKDHCVGHDVVFPAAGYIAMAGEAAYQLGHTTSPRDYTVKDVELRQALVLQMKISKEIVTTLRPQRLTTSLDSDWYEFEIVSYDGSAWNKHCWGFVRRGHATHPPSHVKKILQSLPRKVSTDRWYTTLGRIGLNYGPRFTKLRNITAGVSERDAVVHVVDDPGDKSESFYCLHPSTIDATLQSWMVAAFQGMCSSLKTPLLPTFIKELYVGEGTGQTLHIKTTASIRGDGHSYGVGEEGETLFLLRGFQVTRLPSDENVPAPTALQLQWAPDFSFLDSSQLTRPTYDFREQTNLVERLCVLCALESSQQIQSVNATQPHFERYRGWLASQVLHFQSPGYPLVDTIKMVRMTTDERRSSIRETLELCKSVGIDAMAEAVWRAYDQMSNVFEGKTSFLDLLIHDGTKFFQLLGHTEPQMRILEIGAGTGGLTAKILKELRSSFGDRLYLQYTFTDVSSGFFVAAQDRFKEFDAIEYKVLDISKDPVGQGFKAGDYDLVIASNVLHATPILHETLCHVRTLLNDQGRLFLQELSPVTNCVGYIIGLFTGWWLGEADGRAEAPYLPAEEWDKKLRAAGFSGCDAVTFDNQRPYNINANIVSRPATDLKTQEHVKLLSGPSRIHLLARQVGNLLESSGCHVEHCQWGDREILDCEQTVVSFVDLELPLLNSPSKEDWYFFISAIKSLQKNTMLWITNAAQVNCKDPNAALILGMARTIRSELAMSLATLELEDWQLPGAAQAIVNVARKVQRSKDSIASHLDPDYEYAWVDGAVHVGRFHWYASGQSLPIIGGYEVQINVKAAGLNFKDVLGAMGVVHGEDIFGTESDWLGLEGAGYVSGTGADISHVKVRDRVMFFGANSAGLATQVQRPGLFTVRIPDELSFEDAASMPIVYVTVLLGLVERAQLQRGQSLLIHAAAGGTGIAAIHVARWIGAEIYYTVGSEEKANFLVDKLGMPRGRIFHSRDTSFHDGVMAATNGVGVDCVLNSVSSELLHTTWECGAPNGCMVELGKRDMRGRALIAFDKFESNRTFIGLDLPRYVATKKATGSHLMELVLELYVKGHIKPVHPITVFDTTEIEEAFRYMQQGTHVGKNVIRFPELEENLPWTQAIPKPTFRGDRTYLLVGGMGGLGRAIAVWMATYGAKYITFISRSAGKGEDNHSFIKELELMGCAVQTFCGDVSDRDLVNHIVATAIAPIAGVMHMAMALRDMGILDMALEVYQDVIQPRVYVGYYGQANYAASNTFLDAFVQYRHDRGLVASVIDIGPVDDVGYISRTPAAKETMLAMSGRLVSERDFLEVLQLTIAQSAKPPLVEKRLAGTSGIYFQNPSQVTQALGCRLPIMDPQNNIIWRRDPRMAIYRNIETVADESATTTSGMKQFLAAITENPIKLEQPEAAEFLACQVRDRVAALMRRDDEEPLDLRLTLSGVGVDSLVAIELRNWWKQNLGSDVSVLELMNGGSLQYLGEMAAKRLLDKLQK
JN550g11650.t1	DE	0.666609181397	0.276868071306	0.842105263158	Polyketide synthase
JN550g11650.t1	MF_ARGOT	5.09247004317	0.632365606402	0016746	transferase activity, transferring acyl groups
JN550g11650.t1	EC_ARGOT	5.09247004317	0.632365606402	EC:2.3.-.-	GO:0016746
JN550g11651.t1	original_DE	euk	n.d.	-1.21428571429	JN550g11651.t1
JN550g11651.t1	qseq	n.d.	n.d.	n.d.	MASNLQYVQSKTETLYDISTDVVRLLRLSGESLGVAESLTAGGVMAALTLVPGASAVFRGGVVSYATPLKKLLLNVDADLISREGVIHAEVAQQMAEGARSATTFDDIPTTWGIGTTGVAGPDSQDGKPVGTVYIGVASPEGTRAWGPFRFSGSRERVREATVVETLLRLRDAVAARYNEGAGERGYNDQSGA
JN550g11651.t1	DE	1.21214218271	0.597234611387	0.5	CinA domain-containing protein
JN550g11651.t1	MF_ARGOT	15.6892235147	0.854867785989	0019159	nicotinamide-nucleotide amidase activity
JN550g11651.t1	EC_ARGOT	15.6892235147	0.854867785989	EC:3.5.1.42	GO:0019159
JN550g11652.t1	original_DE	euk	n.d.	-1.21428571429	JN550g11652.t1
JN550g11652.t1	qseq	n.d.	n.d.	n.d.	MLTAVFATQSIGTVLAFAVNLGGLHNTNSAWALSIDKEVPNSKLVVDQVWRWTIGVGVLPASFAILFRLTIPETPQYYAGIMKDLGKAIHNLLKVYRNRTVDEHDVVTTVDASTSVADKNEADRWYRGTWNYLKGPGKPWKRLLPISFLWGIMDIVWYGLSEGSPSLLSTLAHGAGQNLAAIDLYHLNQRRDGYCPSEDDNN
JN550g11652.t1	MF_ARGOT	3.31134258099	0.568921816073	0022857	transmembrane transporter activity
JN550g11652.t1	BP_ARGOT	2.74703284734	0.545357024418	0055085	transmembrane transport
JN550g11652.t1	CC_ARGOT	0.820629529355	0.436234653961	0016021	integral component of membrane
JN550g11653.t1	original_DE	euk	n.d.	-1.21428571429	JN550g11653.t1
JN550g11653.t1	qseq	n.d.	n.d.	n.d.	MGSFIFGQDARLDDDVAPLPPRDVLLCVRTGKIRPLRGVKIRSAINKSARQGKIRVTQTGLVGDEVQYEMHGGVEKALHHYCASHYKTWNEELPNREHLFKIGGFGENLSTALLHEGNLCVGDKFRLGPEVIVQVSEPRQPCFKLNHRFEYKKTSTVAQNSGRIGWYYRVLKTGYIQEGDAFELIERINPRWPLLRVQKYLFHDVNNIEAITELSQLPGLGEETLGVFRARLARGPEDPSGRLEGDRIPVVWRPYKLIEKTDLTPRVKKFVFEVEKPSSDIEDPAFGRFPHVRLQFGPDMCFSRAYSVVSGDMARFELGIARDDQSRGGSVHLHDQVQVGDMITVAKGHDAKPSSSNCIDNLRSKKHVFIIGGIGVTAFLRDIADLAKASADLEVHYAVRSREEAVYLELLPTKSTTVYAKSEGRRLHLTRIVPHTASGTAPDAMVYCCGPASLLSECLNLTKKLGYPRSHVHFEEFGGATTGTGEPFEVEIRSTGKVLQVPGKKSLLQVLTEAGFEIESSCLVGNCGTCMVDHCKGNIEHRGTALGDEMKEESMLSCVSRGQGRIVIDC
JN550g11653.t1	DE	1.21870040387	0.599872421582	0.590163934426	PK beta-barrel-protein domain-containing protein-like protein
JN550g11654.t1	original_DE	euk	n.d.	-1.21428571429	JN550g11654.t1
JN550g11654.t1	qseq	n.d.	n.d.	n.d.	METQVYIPYIPTPGGVRHSPPLHKMSDPKERFYRHFQTEITAIQDQIEDLTTLSPVNGERHDCVDTVLAGISRLSNEVTDALDFIPAYDQRAYSQAIKALTEKLNEATGKFAPKARFQFKPRAPKTAAAGQETTPDSRGFAHRPAQRSGEDRDEEDDAVGKLPTFGRNYNEEITRPPVNGASTGSVRKPSFSTAKNIAIYEQTGLHIMLPSSASRATSSGSLTQLDRCVVDMTVPTSASSGVPFAGLAIKDIRGSLLVCGTVAGPVHITGVRNSVIVVAARQVRVHECDNVDIYLHCGSHPIIEDCKGMRFAPLPEAYAVKTQEAGKNQWDQVDDFKWLKTEPSPNWSVLPEEKKLPEEVWTKDICGNPSMRTDDILRKVGVLS
JN550g11654.t1	DE	1.73051741489	0.77669399508	0.884615384615	Tubulin-folding cofactor C
JN550g11654.t1	BP_ARGOT	12.8902352722	0.826011179481	0007023	post-chaperonin tubulin folding pathway
JN550g11654.t1	MF_ARGOT	7.90178516921	0.712858857302	0015631	tubulin binding
JN550g11654.t1	CC_ARGOT	1.63665736551	0.490457133654	0005737	cytoplasm
JN550g11654.t1	BP_ARGOT	8.69524312325	0.732861369786	0000902	cell morphogenesis
JN550g11654.t1	CC_ARGOT	0.021756812189	0.32611727671	0005634	nucleus
JN550g11654.t1	MF_ARGOT	0.0110914998929	0.3199919108	0016740	transferase activity
JN550g11654.t1	EC_ARGOT	0.0110914998929	0.3199919108	EC:2.-.-.-	GO:0016740
JN550g11654.t1	BP_ARGOT	0.068962506887	0.342830555873	0007021	tubulin complex assembly
JN550g11654.t1	BP_ARGOT	0.0648316553702	0.341670912667	0007623	circadian rhythm
JN550g11654.t1	BP_ARGOT	0.0184315094881	0.324412743386	0006355	regulation of transcription, DNA-templated
JN550g11655.t1	original_DE	bac	n.d.	-1.21428571429	JN550g11655.t1
JN550g11655.t1	qseq	n.d.	n.d.	n.d.	MADQKQQPRALTLPEGLSPDQLDVITELSSLLSRLRAPTVLPTSQPGSQQAPRSGTTPLPAAAPTPAAGGPGPSSSASQXXXXXXXXQEIALRDFPAATDHLRHKLAAAKAAVLALPDMHKTTADQEREVAELERRIAAQRAQIASLVATGERFAERMRE
JN550g11656.t1	original_DE	euk	n.d.	-1.21428571429	JN550g11656.t1
JN550g11656.t1	qseq	n.d.	n.d.	n.d.	MAKTEQKACLIVIDGWGIPSKDSXXXXXXXXXXXXPVMDGLSKSATGFTELEASSLAVGLPEGLMGNSEVGHLNIGAGRVVWQDVVRIDQTIKKGELAQNDVIKKTIDAAKNGNGRLHLCGLVSHGGVHSKQEHLYALLKAAKDAGIPKVFIHFFGDGRDTDPKSGAGYMEELVGKTKEIGIGQIATVVGRYYAMDRDKRWERVELALKGLVLGEGEESSDPVKTVKERYEKGENDEFLKPIIVGGKDARIQDGDEVFFFNYRSDRVRQITQLLGGVDRSPRPDFPYPKINLVTMTQYKLDYPFEIAFNPQHMGNVLAEWLGKQEVEQVHVAETEKYAHVTFFFNGGVEKAFALETRDESQDLVPSNKSVATYDKAPEMSAAGVGKQVVKRLAEQKFPFVMNNFAPPDMVGHTGVYEAAIVGCEATDKAIGEIYEGCKKEGYILFITADHGNAEEMKFPDGKPKTSHTTNKVPFIMANAPEGWSLKKGDEGVLGDVAPTILAAMGLPQPEEMTGSSLLVKA
JN550g11656.t1	DE	1.31980885466	0.639348210368	0.783333333333	Phosphoglycerate mutase (2,3-diphosphoglycerate-independent)
JN550g11656.t1	BP_ARGOT	11.5651616712	0.798490204561	0006007	glucose catabolic process
JN550g11656.t1	MF_ARGOT	10.7569106792	0.780923034015	0004619	phosphoglycerate mutase activity
JN550g11656.t1	EC_ARGOT	10.7569106792	0.780923034015	EC:5.4.2.1	GO:0004619
JN550g11656.t1	CC_ARGOT	1.9852545159	0.509285435378	0005737	cytoplasm
JN550g11656.t1	MF_ARGOT	8.52452393016	0.728637352684	0030145	manganese ion binding
JN550g11656.t1	CC_ARGOT	0.0127334772616	0.321084761532	0016021	integral component of membrane
JN550g11656.t1	BP_ARGOT	7.3836010682	0.699248801373	0006096	glycolytic process
JN550g11656.t1	MF_ARGOT	0.0114744842231	0.320253681553	0016787	hydrolase activity
JN550g11656.t1	EC_ARGOT	0.0114744842231	0.320253681553	EC:3.-.-.-	GO:0016787
JN550g11656.t1	BP_ARGOT	0.0632217409197	0.341208991943	0044262	cellular carbohydrate metabolic process
JN550g11657.t1	original_DE	euk	n.d.	-1.21428571429	JN550g11657.t1
JN550g11657.t1	qseq	n.d.	n.d.	n.d.	MPKPNLRLQTAPPSILKPVKARVHVHPPKTETTTQPNMDGEDPKERPQDITAIITGLERYNPEAVVYLENYLKEQCENRFHDGSANRTLLKLYQLNPDRLQNDVVTNVLVKALTCFPSPQFSLALHLISPSVLAPNSRNDLPEAIGHLRELNNQLEGAQYARFWATIDSDDLYADLIADINGFEELIRIRIATLVSHASREVDINVLAGWLGLDEGAARKFVTDNAGWKVEGDVVKVPRNAENEAKKTEVREDVNVDMFSRIVRRAWEETA
JN550g11657.t1	DE	1.66771156019	0.758082495066	0.903846153846	Eukaryotic translation initiation factor 3 subunit K
JN550g11657.t1	BP_ARGOT	11.4727852931	0.796514183656	0006446	regulation of translational initiation
JN550g11657.t1	CC_ARGOT	10.7855021	0.781555504523	0016282	eukaryotic 43S preinitiation complex
JN550g11657.t1	MF_ARGOT	8.90276805588	0.737940597166	0043022	ribosome binding
JN550g11657.t1	BP_ARGOT	11.0954774551	0.788359379115	0001732	formation of cytoplasmic translation initiation complex
JN550g11657.t1	CC_ARGOT	10.7843257247	0.781529498486	0033290	eukaryotic 48S preinitiation complex
JN550g11657.t1	CC_ARGOT	10.7820150642	0.781478412765	0005852	eukaryotic translation initiation factor 3 complex
JN550g11657.t1	MF_ARGOT	8.40891446845	0.725752823402	0003743	translation initiation factor activity
JN550g11657.t1	MF_ARGOT	0.131352971268	0.357324328474	0051082	unfolded protein binding
JN550g11657.t1	MF_ARGOT	0.062086680007	0.340879772775	0004619	phosphoglycerate mutase activity
JN550g11657.t1	EC_ARGOT	0.062086680007	0.340879772775	EC:5.4.2.1	GO:0004619
JN550g11657.t1	MF_ARGOT	0.0492018020086	0.336907507818	0030145	manganese ion binding
JN550g11657.t1	MF_ARGOT	0.0480750135329	0.336536573831	0005524	ATP binding
JN550g11657.t1	BP_ARGOT	0.112640243418	0.353431906977	0006457	protein folding
JN550g11657.t1	BP_ARGOT	0.0667517387957	0.342214391626	0006007	glucose catabolic process
JN550g11657.t1	BP_ARGOT	0.042616629485	0.334674791144	0006096	glycolytic process
JN550g11658.t1	original_DE	euk	n.d.	-1.21428571429	JN550g11658.t1
JN550g11658.t1	qseq	n.d.	n.d.	n.d.	MAAITTTATETTTIKARGAEQSLEPVYPDVNTIRKAIPAHCFQPSALRSLSYVFRDLCLAAGLGYAALTYIPALDNVYYRAAAWATYGFAQGLVGTGIWILAHECGHGAFSLHRSLNDVVGWVLHSLLMVPYFSWKFSHARHHMYTGHMERDMAFVPATKEIHEHKVARLSWLGIDPEMVEDAPIVNFVKLMAHQLFAWQTYLLFNISAGPKSLQRKGAWWRLSHFEPTGAVFRPQEALYVLITDIGLALVGYALYAAAQQIGGWTTFLLYGVPYFWVHHWLIAITYLHHNHPDVKHFDAEGWTFVKGALATIDRDFGWIDRHLFHGIIGTHVVHHLFARIPFYYAEEATEAIKPVVGDLYHRDERSFYGQLWSVFNNCKYVEKDPKMPGVMRWHKGA
JN550g11658.t1	DE	1.04182653307	0.525434110892	0.730769230769	Oleate delta-12 desaturase
JN550g11658.t1	BP_ARGOT	4.77612420962	0.622025097899	0006629	lipid metabolic process
JN550g11658.t1	CC_ARGOT	0.784581843584	0.433313259004	0016021	integral component of membrane
JN550g11659.t1	original_DE	euk	n.d.	-1.21428571429	JN550g11659.t1
JN550g11659.t1	qseq	n.d.	n.d.	n.d.	MPSLKPSDDLEKYKDLIWCWYIGEDRSKKDVVQRLNDRGVNIKQSNLERRMRLWDMRKNVTDAEGKWMARQQKLRKDKNKKTHFLLSGKRMAEEKIRRAIQRHSLEEYSLLHKFQLFSETEFVXXXXXXXXXXXXPLTSVERPWQPWIQFNDRVLEGSVRLEFVLPSRPRLSVETTSLATVTDPSKGFQRLKVDKVAAVLDWLVPESFPEENVRAADSLTQSWPKFDIVALKFFIFRLSNNLIQNENHIDRPVVILRLCQSLGLAQVGIIRGLFKLAPENPTIAAVLDALFQTAWITESVDLMSLILAENKRVDNGKPTSVVEFPVWHAIEHAIRRSNRRLLDAAICFSSDYPEDNFNVTQRNEALHLCAGHRNHVFANGAISLLLGKGAKVVNDTGHVGNALFAALQRGNIQLVELLAMSGVNFTITSPCAERPIRRIPAAGYASKITISDHDNAFTSAVVRCCSRNSFLEEFPEDDGIYYHHRQDGTLILEDDKEELERHHFRAQELAVAMFAYLISPQSLITGRGSTWPRIFPVQQTVCVDILIAASFQGYDGLMEKLISGPEDLNRANSHGLWPLYAAIIGPLSKSARVRSSSLHQAINYDSADCVVALLDYGADIECKCQLDDIIGNGKGIHPYHGEQMSPLDLAIYRGFWGIAQILVSRGAFVTSGNFFTAVEHSEISLVQTMMTNQMFDKYMVNPNYGDKTALEVAIHRGNPEMYETLMRTAGSDPVTADQFIAAAKAGSFVLVVESMVDADLNLSQQEFSMALMYALENGHKAITNLLIAEHTRFSTMCPLSDLSNSDRGRAVELAILDGQESVVSTILFWHPKAYSSGMLCACLVMDQLLSPASNKVVCEILRRRSCATEENFDPLLENTAIALAAYHGQDELLAAILNRSWPGHLCAIPEPRFWEMRYTGQDRYRRVKGLIPNESIMMGDSNRECFYYEWCSPDWKLSSQMIGDWNSWRDCPSTCSPLLMAVKGQNFVAVNWLMDRGYVADGPTLKAAIMTEWPIEKLKYLVLSCNDVDHRESPNVSTALFEAIHYRNIEATRALIEHGANVNEGPFYHAEGSFYHAEGHLTTRRTCLQMVIQNFPVWSLASAPDYEAIDLLLDAGADVNAAGTGYGRVTALQLACTTGYIPLARRLIEMGADIDDLPVFPHGWSCLEHAAQSGRLDMVQFLINCGVSVVGRARLQYASAVRLAEDSGRTTLKILLQKYGGWTVADEELLQEDLRIRKDRQILRSKIKRYSKSERERVNLWIRKYYRHDKDDLVDVADDLEQDGPLESSVIDDGCNSDDAESSDTEEMREQEPPGTQQADFLSIRHAEKNAEGGTAGGITHDEVSASMSALLALPQSRPMDESSDIALLFPTEFSTSEPTVDTSTRPGTEENKLLAFKMPLHTSFIERTSVDFHEQDDFNVFLI
JN550g11660.t1	original_DE	euk	n.d.	-1.21428571429	JN550g11660.t1
JN550g11660.t1	qseq	n.d.	n.d.	n.d.	MRPGTPGVELAVMGDSLEHANPRGREQVPSTSEAEFFLRCESPDGESRTQQRGPSPSFRDASRTSLHSDDTRSFLPQRQVSGTRKVASDTDEHGKGTEKDAYRSFWEAAQAMDWWWWWEIGATTLGIACVAAIAGVLIYINNRTIDQWTFGIAPNSLIAIMTTISKAAMMVPIASCISQLKWDYFSKRPRPIKDLELFDTASRGPWGSICFLSLMRTQAITASALAIVTVLALGVEPTAQQILELSSRRWDSPGNNNVRLPIASSYTSKKAAFEGIDPTSTFEQPATSDILFQQASIARGVAGDIPSLEVNCPSPAVECMWERFNTLGVCTTVQNVTDSIKPACSSADKGSFDKGEATCVFDFALIRNSSLVGPTILVPPPFNETEVAPAPITMRWSFNDGGIPGDFNYFESVGSTGINNGGSNLDIVRYKFDPDWKYATDGMPKTANPQPMEAWNIQWYWCSHWYSDVVATPTGIQSFKLETESVYRDPDVDRKGVYVANKTNVQYRFNPETWTTSHFQASEVALFKYISHAFTDQIYENTFLIDQHDNNRILSLGRFMYGADIPRLAQNVADTLSVLVRQNSSGDNLDSTYHYGNASYTATYYHVRWGWLVLPLAEAILTAILLAVAILRARSQPLLKSSQLALVSYGIEARGQEQLALTKPARSATALETEVGKKRVRLTRNETGNIGFIGS
JN550g11661.t1	original_DE	euk	n.d.	-1.21428571429	JN550g11661.t1
JN550g11661.t1	qseq	n.d.	n.d.	n.d.	MVVVAVAGGTGTVGRTIVDFMVHSGKHNVFVLTRGVLGPTFNKLATSLSIDYNNVNHIKHTLQENSIEVVVSALLLFNEAAFKSQINLIRGAAESTTVTKFIPSEYHINFERSIKWGAFPNKPYQIESVRELERHPRLAWTLIRNGLFMDYLGMPFHAKPTHLMSWCIFLDLEQETCVFPGDGEQTMIFTHSTDLAAYVNCLIDMPAGNWPRESLIMPCRIRLKDLARIMENITGRDFRVTYDSTDAIYNGQITQLPANKKLFSDPFWGPLYQLVEKEVVYTLLSDGYDLSGQNLADLFPGVTPTDLEDFLRQSWKLKEEKKL
JN550g11661.t1	DE	1.56185265284	0.724758725343	0.842105263158	Oxidoreductase swnN
JN550g11661.t1	GN	n.d.	n.d.	n.d.	SWNN
JN550g11663.t1	original_DE	euk	n.d.	-1.21428571429	JN550g11663.t1
JN550g11663.t1	qseq	n.d.	n.d.	n.d.	MDRNEKEEKASAPRLIPPIDGSYHPSRAITKIPATSSLEDILGVLERDGGVILTDFVSSQTLDKIDEELEPHTKPIANNDSYDNFIGKNTLVIPGLVGKSDTIANILDTNETIEKLLKVILEERYPAVFEQHTEDLVVDPLLSIAMAFYVRHGSPRQALHRDDMIFSSKHHPDMKINEVDGFSCFLAGTKITRENGGTMVILGSHRWEHDRRGRPDEVSFLEMERGSAFIFLSNLAHGAGYNTIPGEVRKILNLVFCRGTLRQEENQFLCNPRSKVLKMSPKLQTLLGFKKPAGSWLGLVENEDPAKDLAAVYENLLS
JN550g11663.t1	DE	1.25058442807	0.612562479232	0.470588235294	Dioxygenase swnH1
JN550g11664.t1	original_DE	euk	n.d.	-1.21428571429	JN550g11664.t1
JN550g11664.t1	qseq	n.d.	n.d.	n.d.	MISSQLTIVGCGVFGRAIVNGLLSDTSQSYSLSLTHRRPDAAKRLQNDYPNVLITTDNTDVRIWRSPQDLGTKHIVVIATQPRYTGDVCRDIRQAFLAADRTQQLVVVTVCPGITIKQLESWLPLNTSIVRAMPNTPIAVRQGATGIFPNQCTSSVVASEVQSIFKRMSPVVALLPREDLLDIVASISGSAPAYFFYLLQNLVASGAARGLPIDIGRDLVVQSCLGAAVLAQTAPKTTLLELLGDVCVPGGSTEKAIQTLDRFESSMAIQAAVEESWHANCAMSKEALTEMGNIS
JN550g11664.t1	DE	0.920811516019	0.470558730143	0.848484848485	Pyrroline-5-carboxylate reductase
JN550g11665.t1	original_DE	euk	n.d.	-1.21428571429	JN550g11665.t1
JN550g11665.t1	qseq	n.d.	n.d.	n.d.	MSEFPPPIDPSYVPSVSLTRVHATTSIEDLIAVLERDGALILTDVVSSQDISAINDELEPYIQKAQAETHAAYDLIPRQTVMVPGVVGKSPTMARIAELEVIDKLRTSILQKKCTATWEDRIEEFTIGPLLNSSLTYHISYGGPRQRLHRDDMIHGIYHSAEYDLADETMLGFMIAGSKTTRENGATMAIPGSHKWDHARAPRTDEVCFAEMEPGSAFVFLGTVYHGAGNNSVPGQVRKLFGLFFIQGTLRPEENQFLAIPRSKVLGMSEKMLSILGYKKPDTWLGIVNNGDPAENLEEVLHTANC
JN550g11665.t1	DE	1.55478964855	0.722448038768	0.470588235294	Dioxygenase swnH1
JN550g11665.t1	GN	n.d.	n.d.	n.d.	SWNH1
JN550g11666.t1	original_DE	euk	n.d.	-1.21428571429	JN550g11666.t1
JN550g11666.t1	qseq	n.d.	n.d.	n.d.	MEGKSRTSNAVDGRYSIPKEDGSTQPAVINVNEQKQDAAGELQMDHGLRAWLQVLGCWILFANTWGLSNSFGVFQAYYTTTLLPDTSPSAVAWIGSIQIFLMMLIGVCAGWLLDAGYLQFILICGTALTSLGLFMLSLCTQYWQILLAQAFCVGTGSGLLGLTSVAVIPLYFQKKRMVATGIAATGSSLAGIVYPIMERRLIVSIGFPWAVRIFAFVVTTLLLICLAIMRLRPNLKRRGALFRLKHFRDTPYVAFCIAFALMIGSVYVPFFFVDAYAIRLGVDPDTSFYVLSMMNAASLFGRLVPNWLADKFAHDLPGLIIVSIVYGFVSGGMVSLPPATIANLTEELSEYGTRMGMGYTIASIGALIGNPIGGAAQKFQGDSTAAGQGDFQGTWIFAGGFMLAAVTAMAISKNLKFGSVLRGKC
JN550g11666.t1	DE	0.913962840495	0.46735728974	0.85	MFS transporter asaE
JN550g11666.t1	MF_ARGOT	3.34990026048	0.570455679502	0022857	transmembrane transporter activity
JN550g11666.t1	BP_ARGOT	2.77901963503	0.546754089257	0055085	transmembrane transport
JN550g11666.t1	CC_ARGOT	0.830185040331	0.436998240399	0016021	integral component of membrane
JN550g11667.t1	original_DE	euk	n.d.	-1.21428571429	JN550g11667.t1
JN550g11667.t1	qseq	n.d.	n.d.	n.d.	MINEPVRFPYEAQYSSVIESKKRDQSYRYFRNVNRLAREFPLAHSAEGKSINVWCTNDYLGMGGNPEVLQAMHAALDKYGACSGGSRNISGHNQFAVSLEKALAKLHRKEAALYFSSGYNANDCALTVLGQQLPGCVFLSDASNHSSIIEGIRHSGARKSVWRHNDLVDLESKLAAIPLGTPKVVCFESIYSMCGTVAPIAEVCDLAERYGALTFLDEVHAVGLYGPHGAGVSEHLDFDAHVSGSASSERTVLSRIDIISGALGKGFGTMGGYVAGSKDLVDMIRSLSRGFIFTTAAGPATMAGAEAAINFQRHNPQDRIQLQRNTRLVKQRLLEHKLPVLPNASHIIPLMVGDAARCKMAADRLYDDYGIYVQPINSPSVPVGQERLRISPTAAHTKEHQDILVSALAKIWDQLGLRRLDDWAKDERGQAVEGWETSGLDAAVWGSEQLGLAASTPNRHGKGFVAQHLAAERFVLEDSLLASK
JN550g11667.t1	DE	2.94579664557	0.966821302692	0.829268292683	5-aminolevulinate synthase, mitochondrial
JN550g11667.t1	GN	n.d.	n.d.	n.d.	HEM1
JN550g11667.t1	MF_ARGOT	13.7496928479	0.843109996471	0003870	5-aminolevulinate synthase activity
JN550g11667.t1	EC_ARGOT	13.7496928479	0.843109996471	EC:2.3.1.37	GO:0003870
JN550g11667.t1	KEGG_ARGOT	13.7496928479	0.843109996471	KEGG:R00830	GO:0003870
JN550g11667.t1	BP_ARGOT	8.7584602181	0.734414983584	0006782	protoporphyrinogen IX biosynthetic process
JN550g11667.t1	CC_ARGOT	0.625689604939	0.419553989781	0005759	mitochondrial matrix
JN550g11667.t1	MF_ARGOT	6.38804729456	0.671686997907	0030170	pyridoxal phosphate binding
JN550g11667.t1	CC_ARGOT	0.0111889267615	0.320058925433	0016021	integral component of membrane
JN550g11667.t1	MF_ARGOT	0.47117303673	0.40436824961	0008483	transaminase activity
JN550g11667.t1	EC_ARGOT	0.47117303673	0.40436824961	EC:2.6.1.-	GO:0008483
JN550g11667.t1	BP_ARGOT	0.729208952418	0.428691699368	1902117	positive regulation of organelle assembly
JN550g11667.t1	BP_ARGOT	0.162463596502	0.363225434672	0001666	response to hypoxia
JN550g11667.t1	BP_ARGOT	0.11201124226	0.353295653108	0006526	arginine biosynthetic process
JN550g11668.t1	original_DE	euk	n.d.	-1.21428571429	JN550g11668.t1
JN550g11668.t1	qseq	n.d.	n.d.	n.d.	MRATLLWLYGSGQFFNTLARSIAKDSFVVRRQNTDAQVLASNEKTGACMYYFGQGSARPNWDKGGKSCIKYCADHGGSGFSMCDYSPYNDVDFTKQPLTVATLKDEEGYIYVPCKCKCNDPTIEGLTENIFDIVAEGLSKLDNILCAAMLSALQAIVEVGIFAIPGGAELQGARALVQGAKTFTENGLEASSFFGNWIGDACGVPDYSFDLMTMFTTLVASPDSIGTSVGCKIPKGKGTCKPPPKVPDKPKPTLTKPAVTKPTVTKPTVTQATTQQTTAKTTTATTTYSTAACKRAVGDVMQKDKGKNYNVFVSTECNQQGSTVTHEFKITSLSYSANAKPTLIKATCKKEWSQACYHYSSAISVQPAWKTLTCPPEAAVTEKPRFHSPAVGKWKARHPKKNKKVDLGWWDKTGAAGSKLIEYQQECQVDEFPPMYLLSKTDTAIKQGGSDNTGQLVRLLPDKENGNAANGMWAGICFRTPMLDSMTAKEVVARAKDAKKNFGYKKNFVNPTSTEYTVGITVDVRPEFTIAKWEHETTPPKSKDDGLSENPCWPKVRAKDDPGYTVQHFAQHYIKNPSLLTKYDYKKAWVKGTNGSKRALLWSDENGGPEMSVVGDNDDLEYLNGTLTDSDQSKRDISWSDPDEDYDAEFPGDDDLNNFNAATLGYDPF
JN550g11669.t1	original_DE	euk	n.d.	-1.21428571429	JN550g11669.t1
JN550g11669.t1	qseq	n.d.	n.d.	n.d.	MPQLREISYSRDLTIAAVRDYYKFLVSMYVSESEVVQPPESGWPSITTDNFGALGKAAEALELLRHLPYILDRGNGTQPEAAPGAHFVDYRLESMADSLRQGGDEVESIRMKTDGADTWQQTPPHVIGLCSAPHGGYCFLLDTKAGIIYWVHCPAWVHENPSWEPVTEQVESPDQEEFRSSPAWAVEDFFELLKDQFRALVFLPTTEETVIETHQVVTDEEMDALPVVQGIYKKHGWPDLGTFQKDACLEVIEQYLEENCPELLQSS
JN550g11669.t1	DE	0.656165261754	0.252899275725	0.545454545455	Alpha beta hydrolase fold protein
JN550g11669.t1	MF_ARGOT	2.22150540246	0.521116467165	0016787	hydrolase activity
JN550g11669.t1	EC_ARGOT	2.22150540246	0.521116467165	EC:3.-.-.-	GO:0016787
JN550g11670.t1	original_DE	euk	n.d.	-1.21428571429	JN550g11670.t1
JN550g11670.t1	qseq	n.d.	n.d.	n.d.	MLSLGLLGFISALDVTITPPALPTIVQDIGGSTLYIWIANVFVLASSAVQPLFGQFANIFGRRYPLAFAIALFIVGSGLAGAAHLPVLLLVGRRVQGVGAGGTYVLIDIVCCDLVPLRDRGKYLAIVQAWGGVAAALGPLIGGTLAEQNWCWIFYINIPISALPFIAVVAFMDVETGRNTMKIRDLDYLDNIIFISSTTTVLFGLIMGGIEFPWSS
JN550g11670.t1	DE	0.642866574793	0.22237878915	0.4	Putative MFS-type transporter YusP (Fragment)
JN550g11670.t1	MF_ARGOT	3.3487118258	0.570408534624	0022857	transmembrane transporter activity
JN550g11670.t1	BP_ARGOT	2.77803373006	0.546711149024	0055085	transmembrane transport
JN550g11670.t1	CC_ARGOT	0.829890517922	0.43697477078	0016021	integral component of membrane
JN550g11671.t1	original_DE	euk	n.d.	-1.21428571429	JN550g11671.t1
JN550g11671.t1	qseq	n.d.	n.d.	n.d.	MNGLEVQDTTSGNGNLHARVFRVVLTSHLPVLCFPLSQIVADVIGKEFTECRKGDNWAQMPAFAMAKRIMTAASAFVFFGAELSSDPEFLNAALAYPEDLFSTAEVLRLSPALLHPILAPVLMRNHKAVRTLVEHLAPLVEWRLSQARRGLPFENTKEEKPGDCIQFFVDANNHKKEWTAQKITQVLLGTWFAAIHQPALTLVYALQDICDNADYLDALRQEVSQIYPSLTLSSACPSSIQKLENAPLLDAFFKESSRLHPSDSISVRRKVISPFTFHDGTHVFPGDVACVPSQAVMTDERYYTDSMKFSPWRFIRDNTDGDPVGKCSRSISKFTDTDFKYPFWGLGRHSW
JN550g11671.t1	DE	1.11888702979	0.558707284502	0.842105263158	Ent-kaurene oxidase
JN550g11673.t1	original_DE	euk	n.d.	-1.21428571429	JN550g11673.t1
JN550g11673.t1	qseq	n.d.	n.d.	n.d.	MVFFTPYPSYSLLVSSRIRVNRDSAARGRSAGVGVGGLSLGGGIPFVGTRYGWTSDTIVNYEIVVANGSVIKANGEENSDLAWALRGGSNNFGVVTRVDLQTFEQTPGYFYHPISTWEKAAENFVEITKADIYDEYAHMTLSWGYTAGVGTAVAHGLDYTKPGEENPSIFSEILSLPLLFGASGISNMTQKSLEVRAQQSANGLRYNWSTITLVSTEAMLNATYTRFKESLDEIQGLEDIVWSFTHEPLPPALYGRHAGSNPFGLGARNQTLVVELLVASWSQETDDQVVDSATRRLMSAIETDAQSLNAWDPFVYMNYAGPEQDPISSFGKQNVDRLRAIANRVDPDQVFLHQVPGGFQLK
JN550g11673.t1	DE	0.778614655201	0.401981762119	0.785714285714	Oxidoreductase
JN550g11673.t1	MF_ARGOT	6.02491791135	0.661103683092	0050660	flavin adenine dinucleotide binding
JN550g11674.t1	original_DE	euk	n.d.	-1.21428571429	JN550g11674.t1
JN550g11674.t1	qseq	n.d.	n.d.	n.d.	MTGAGMKEPVPPQQDDASEWSRGAEATSSDGGLFETQHDNEKPADSDREAQSAARSHLSNHPDEKDDRTNPGGEPQCHASGQYSPNDEGLTRSETHNSMRSRSLNLMRSVTSHAHRATGEITHDPIPETNYAEGIIAWDSQHDPEMPLNWPIGRKWIQVVDIAAIAVLTPFSSSALAPGIEAMMQEFGVTSEILGSFAVSIYLLGYSVGPLVLAPLSDMYGRKIVLDMANIMFCLWQIGSALSPNIQSLIVFRFLSGVGGSGCLTLGGGAVGDMFHPEQRGLAAGIWGLGVVIGPTLGPLVGGYLAATIGWRWTFWVTLIAGATVTACILTYNRETNYTVLINRKVARMTKERVSAGEQPTLVSYYRQKPVSNLSLLYGSLTRPTKLLFRSPIIFFISLYMAFVYGVLYLLYTTIPTVFSTKYGFSTGEGGLVFLSLGFGNIAAWTYITTQSDKQVVKQTLSNNNVFVPEMRLKIAVWFSCLLPVTFYWYGWVTQFGGSWPNAVVSLLPFGIGSVGVFAPFTTFLIDCYPSYASSVIAANTVFRSLFGAFLPLLGPTLYSDLGLGWGNTLLGLVCTLMIPIPMLFWKFGERLRARESFNL
JN550g11674.t1	DE	1.16344439783	0.577353153962	0.85	MFS transporter prlG
JN550g11674.t1	MF_ARGOT	3.34996727063	0.570458337528	0022857	transmembrane transporter activity
JN550g11674.t1	BP_ARGOT	2.77907522549	0.546756510224	0055085	transmembrane transport
JN550g11674.t1	CC_ARGOT	0.830201647041	0.436999563615	0016021	integral component of membrane
JN550g11675.t1	original_DE	euk	n.d.	-1.21428571429	JN550g11675.t1
JN550g11675.t1	qseq	n.d.	n.d.	n.d.	MGSELVGGIGLVGSILGIWQFAADNIPDVVKSKSTYRIQVGLDDTKGSGDKKLSNAGGNLVMIKTYNNNGELIGSGGGGKVKDGGYADFSAEQTGTQQSITTEFYAGDDAICIAYISATMDEGSKWGWVGDWGYTCGLNWFPSGYRLQNEGGDDDKVISPRCTWIDKDHTHDFKASIIGITWPDFYHKSGDDIPKGNGKSSCGKGFRAWANEGDKQMLPAKKKKRGPRLSQRSDDRLVISSGLSHNATEVCESETSWGPDFVSKEEGMHCNMETHEVTPLCGNGVTEDCFDTDGNGGPAMVHRNGKRSLTNPSKVIRWE
JN550g11676.t1	original_DE	euk	n.d.	-1.21428571429	JN550g11676.t1
JN550g11676.t1	qseq	n.d.	n.d.	n.d.	MAEGQQVARKRRHQEHMKLKRRADRQREAEQNQTFEARSCHCATLCSATKTDFCKLYEAVPFPVTTDPLKPWESSIRLIRLKAGGEGDTIECDLFHASLDGSHQFIALSYVWGDYDDRITICVNGRAVNITRHLHTALVHLRNRSSDTTLWVDAICIDQGNLCERNSQVQHMPEVYSVAAEVIAWLGEEADGSGQVIDYINSHAKGASGVSRQHEPPPAAQLEYLWSRPYWGRVWVVQELASAYRSNGRCYMRCGHRSVSFEQFRYFLGEYLANHIYTQGDSVLGPKHLTNLSIAHGEKSFLEILSESAFLASTDPRDRIYGIRGISPEFYRSKIPVDYQISFHELCRRVIFEYIKKEKNLDILCQFKGFPRNDHCPSWVRDLSSYNRGVSLTIHSASAGSQPNPTISDNILHINGRLIGRANLLRGPYKFPTALQTGQPWPEMPNLRKVEAFALAALSKRHNNSTPGDLQGRFMNLVSGDRWRGAAIHGTKVPHPPREVWDAVNQYKNSSQVDEQTHMRYKYFPFLFSPLIGRTLFDTVGGSVGVGPPNMQKDDIICVLHGCSYCAVLRKVKKQHYTFIGPAYVDGAMSGEYIRQEYDDEGRPNLEVQFHIH
JN550g11676.t1	DE	0.597056336207	0.117244291595	0.48275862069	HET domain-containing protein
JN550g11676.t1	BP_ARGOT	2.85919230514	0.5502208051	0009116	nucleoside metabolic process
JN550g11676.t1	MF_ARGOT	2.00835985716	0.510472522954	0046789	host cell surface receptor binding
JN550g11676.t1	CC_ARGOT	0.285536788815	0.382288552893	0016021	integral component of membrane
JN550g11676.t1	MF_ARGOT	0.270434684011	0.380208842266	0003824	catalytic activity
JN550g11676.t1	BP_ARGOT	1.62345355448	0.48970631402	0044650	adhesion of symbiont to host cell
JN550g11677.t1	original_DE	euk	n.d.	-1.21428571429	JN550g11677.t1
JN550g11677.t1	qseq	n.d.	n.d.	n.d.	MLSTVIKSCPSADNDFQPLSEYQAQTPETFYGEKPVLYFHDANVKAWCSIEQSTELQFFAAEGSDQPGEPTSPENTALENTGKHLREARVEVFVASHKLIIFSHKNETGIEIPYPAISLHAVKNFKHLEHPDDPIYKFIGVYMQLEFSDGGDDDDSYDPIELTLVPSAPATTEPATVDPLNAERASALFNQISACQNLHPDPADEDEDEEEDGTDRIIFEGEALEGLPGAFQGEANGGLPPPMPGSSGWITADNVHEYFDADGNWIGEDGVSGELGEGAGRVRGRDEVEGEGEGVNGKEADGDAEIKRPRTE
JN550g11677.t1	DE	1.00698556745	0.509963763487	0.807692307692	Regulator of volume decrease after cellular swelling-domain-containing protein
JN550g11678.t1	original_DE	euk	n.d.	-1.21428571429	JN550g11678.t1
JN550g11678.t1	qseq	n.d.	n.d.	n.d.	MHNDRTHPLLAQVPLTVSPFVSLPTAATLPYTYKAMPSTLPPSSTGITGTSNSSSAGGDDPSAKPRYVVSASGHAAHPDDIVASCRALQGHVAKMQEDAERELRELDDRIRARELAEKRRVAPGWLDSEARLLEPERRAAGGELDDENSAAYAGEFSAAAGTGVAGQFAEMSIADREGASEMAVDHGAELDRAFGAR
JN550g11679.t1	original_DE	euk	n.d.	-1.21428571429	JN550g11679.t1
JN550g11679.t1	qseq	n.d.	n.d.	n.d.	MKFAKELDRDLVPEWKIKYLNYKAGKKYVKAVSRAITRANGTPALGRKPELPPRATPISLTTPQTTRRQDGGSRSDGSAGTNPLSTSPPPMGRYRTTTASGRTAEQQTPRTEAATIPVPIRPERQSLARSPGNGGNYGSFVPTPPAPSPLTTTGSRHTFELPDPAIRVPSNTSEPGLPPPATELNPSLGRLALQRSVSMTPSMPGLGQSSTLPRPSPMRAGSSSSRLRRMFSHGQSPLRQDTVKSDYGMQALDSVRQREKEFFDFLDGELDKVETFYKQKEEQSAQRLGVLRDQLHEMRNRRAEELAEARRRKEGENQEDHHANGFIRSREGSQAWIDPIKSKIFKPGPNSKALLKMARTPVLGAMSDERRDYIRRPHDHEVPYRTAKRKLKLALQEFYRGLELLKSYTLLNRTAFRKLNKKYDKAVNARPPYRYMNEKVNKAWFVNSDIIDGHIKAVEDLYARYFEKGNHKIAAGKLRRLTRKPTDESGSTFLTGLFIGTGSVFAFQGMVYGAELLFDEDPLVRQQTSYLMQIYGGYFLMLFLFSLFCVDCFLWTSNKVNYPFIFEFDPRHHLDWRQLSQFPSFCLLLFGLFIWLNFTRYGTPEMYLYYPVILIFLTLVLILLPFPILGHRSRKWFAYSHYRLFFAGLYPVEFRDFFLGDIYCSLTYAMSNIELFFCLYAHYWNYPDQCNSNHSRLLGFFSALPPIWRALQCVRRYLDTRNIFPHLVNCGKYCMTILAAVTLSLYRIEGSNATLALFATFSVVNSIYCSIWDLLMDFSLLQPDSRHRFLRDILALKRRWLYYVIMVIDPILRFAWIFYAIFTFDKQHSTIASFMIAFAEVTRRGMWALIRVENEHCANVAQYKASRDVPLPYKLDLEPLVERASEDRSQSSRASAEATASAVDPGRAGAAARTGTEPDAASPAPAADEGGLRRRRKSEVVRSGGETIRRKMAEAHKQDFEKKRRPAEPPKEDEQDPEDDLRXXXXXXXXXXSASVLDERMELRQAEHLVRSTNSDSDD
JN550g11679.t1	DE	1.81457508003	0.800251964911	0.950819672131	Integral membrane protein comprising an SPX and an EXS domain
JN550g11679.t1	CC_ARGOT	0.830686084629	0.437038157572	0016021	integral component of membrane
JN550g11680.t1	original_DE	euk	n.d.	-1.21428571429	JN550g11680.t1
JN550g11680.t1	qseq	n.d.	n.d.	n.d.	MAPIPRGSLPRIILYHQTVNDPEGKPISILPLITRSDIAVTHLIVAAIHINEDPSAITLNDHHPSDPRFATLWAELRIAQASGVMVLGMLGGAAKGSYARLDGDEATFEEYYGPVHNLIRERGLNGLDLDVEEHMSLGGVIRLIDRLRADFGPHFLITLAPVAAALLDPRRNLSGFDYEALEVMRGKEIAWYNAQFYCGWGDASNPLMYEMCIGKGWSPEKVVMGLVTTPENGPGWVPWQILGRNLTLLKQRFANFGGVMGWEYFNSSPGGKEKPWEWAQRMTQLLRDDASSEVLREIDASVDRHNQPEITKAEALALEADPDVKSSAQGPPVPAEFQYYSDSSSGEE
JN550g11680.t1	DE	1.10172928243	0.551411406352	0.666666666667	Chitinase
JN550g11680.t1	GN	n.d.	n.d.	n.d.	CHI2
JN550g11680.t1	MF_ARGOT	11.2842534128	0.792456461845	0004568	chitinase activity
JN550g11680.t1	EC_ARGOT	11.2842534128	0.792456461845	EC:3.2.1.14	GO:0004568
JN550g11680.t1	BP_ARGOT	11.0088711492	0.786468067429	0006032	chitin catabolic process
JN550g11680.t1	CC_ARGOT	1.74051785616	0.496260454119	0005576	extracellular region
JN550g11680.t1	CC_ARGOT	0.00923773616082	0.318655628291	0016021	integral component of membrane
JN550g11680.t1	MF_ARGOT	0.109456658033	0.352738308667	0008061	chitin binding
JN550g11680.t1	BP_ARGOT	8.15108555878	0.719247539951	0000272	polysaccharide catabolic process
JN550g11680.t1	MF_ARGOT	0.0420833790592	0.334486667555	0004672	protein kinase activity
JN550g11680.t1	MF_ARGOT	0.0273945248185	0.328732475164	0008270	zinc ion binding
JN550g11680.t1	MF_ARGOT	0.0231675351952	0.326800725581	0005524	ATP binding
JN550g11680.t1	BP_ARGOT	0.558319451285	0.413194568178	0009405	pathogenesis
JN550g11680.t1	BP_ARGOT	0.0414484395195	0.334261108036	0006468	protein phosphorylation
JN550g11680.t1	MF_ARGOT	0.0186523012868	0.324530461773	0022857	transmembrane transporter activity
JN550g11680.t1	BP_ARGOT	0.0371966292954	0.332703893003	0055085	transmembrane transport
JN550g11680.t1	MF_ARGOT	0.0169513295089	0.323604643823	0003677	DNA binding
JN550g11680.t1	BP_ARGOT	0.0302875262186	0.329969608758	0006351	transcription, DNA-templated
JN550g11681.t1	original_DE	euk	n.d.	-1.21428571429	JN550g11681.t1
JN550g11681.t1	qseq	n.d.	n.d.	n.d.	MSTPVRTGSFESNRMTQTGSHDPEKDGSPTLTHAPTVSDTAEHMNEKEKQPVNLRLNLQRDSMDRASDGRSGQYLSPTSETHDREHATRLVDDLTMLQVQRMVSNEEEELRRSVSKVRSRGEHPIQEDVFNQPNHGVTLTPPRTEPTSRLNAAFKYLKKMPRFLRYFMYMLPITAILLIPIFLGIFVDSRHSTPVGGTGGPQLLWFGIWLEVVWLSLWAARIVTAILPFIAGIGAKIVGSGNPKKWKSMGHSLELPTALFLWMLAVLISFLPIINESSHKVSAGGDDPFPDVSWINTMHNVIIALFILAVLNFVEKIIIQWIANAFHLRTYAIRIEMNKQSIAYLVHLFVHSRDNLVPEESVKNSPGGGVSGNKTPMKLLQTNARQAFTRVGDVANRVAGDFTGREVRLSNHPRKVVSELLRNTSSAQVLARRLFRTYAKPGSDVLTPEDLSPAFPSQEDAENAFGIFDRDLNGDVSMEELEAFCDEVHREKKAIAASVKDLDSVIRKLDHVFMVVVLIITVIVFISILSASAAAALSSAGTAVLGLSWLLQATAQEFLQSIIFVFVKHPFDVGDRITVYGNTGALGTGDDYYVTEISLLYTEFKKMEGHIVQAPNSVLNTLFILNHRRSGQLADVFELRMKHGTPKEHIEELQARMTEFVLENRRDFVGKIITEMKKIEDAYCITVNFICFHKSSFQNELLRLTRHNKFGLELMTQMSNIGIEQPRRQYQISGREFPVYQANIQPPSYESTQPTVDQSKMTATRRARSDSRVSQSDADFYQDVFMSRKANPSFIRQPDIAEEPFPSDQAMASGAQLDRQTSRTSGNQRAPAGHRLFGRSMTHRSTTGRSDRDMV
JN550g11681.t1	DE	1.1845814785	0.586046382228	0.583333333333	Mechanosensitive ion channel protein
JN550g11681.t1	MF_ARGOT	5.87276014759	0.656574462134	0005509	calcium ion binding
JN550g11681.t1	CC_ARGOT	5.71305054497	0.651756873094	0005789	endoplasmic reticulum membrane
JN550g11681.t1	BP_ARGOT	2.22750265297	0.521408392852	0055085	transmembrane transport
JN550g11681.t1	MF_ARGOT	0.747076406616	0.430201560802	0015275	stretch-activated, cation-selective, calcium channel activity
JN550g11681.t1	BP_ARGOT	0.537667644138	0.411169096211	0006884	cell volume homeostasis
JN550g11681.t1	BP_ARGOT	0.442950613826	0.40133718492	0006874	cellular calcium ion homeostasis
JN550g11681.t1	CC_ARGOT	0.674379252421	0.423939107486	0016021	integral component of membrane
JN550g11681.t1	BP_ARGOT	0.377345856231	0.393894157773	0006816	calcium ion transport
JN550g11681.t1	CC_ARGOT	0.600905922337	0.417256313003	0097038	perinuclear endoplasmic reticulum
JN550g11682.t1	original_DE	euk	n.d.	-1.21428571429	JN550g11682.t1
JN550g11682.t1	qseq	n.d.	n.d.	n.d.	MLALLLFAALAQAAAISDHSFEAQCLSFRPEASVLNSTRTQLQFVAAGTNLTFPDNDPTCNRNSQVVGTDLCRIALSIPTSSRSSITLELWLPETWTGRTLATGNGGIDGCIKYEDIAYGSTNGFATVGTNNGHNGTYGDAFYQNDDVVTDFAWRSLHTSVDVSKKLTAEFYGSSLGRSYYIGCSLGGRQGIKAAEMFPEDFDGIVAGAPAVDFNNLYSWRASFFPITGASSDNDFISASTWNTTIHNEVLNQCDAIDGVKDGIIEDPTACHFEPGALLCQSNSSTNCLSSTQVEIVNKVYSDYLWPNGTLIFPRMQPGSEIQAATGLYAGRRWALSYDWFRFAVLENPDWDAATYTTKDAFIADEKNPGTIRTWPSSLSAFEEAGGKILSFHGLQDQQITSFNSKRFYEHLSTAMDYTPAQMDNFYRYFRVPGMSHCNSGPGAWVLGQGGNAASKGIPFDAEHNVLAAVVDWVERGTAPDVMLGTKFVNDDVDQGVAYTHRHCRWPLTSTYQGGDLDPHQADSWQCL
JN550g11682.t1	DE	0.897205276208	0.459480603609	0.545454545455	Tannase domain containing protein
JN550g11683.t1	original_DE	bac	n.d.	-1.21428571429	JN550g11683.t1
JN550g11683.t1	qseq	n.d.	n.d.	n.d.	MASDQNFQELEEECIRQANVCPHWLPDGDAFWYMSINSSGASRFIFVDCIKGVRQAAFDHSGLATELAKLTQQRIDARNLPFWWLNVARDASWIRFQLDEQTWQYSQDGTLQFWHGELDQGNFDFGCEEKASPWSHESIILSLANYTSKTITFSWIDNEGEPRQFGSLTIGQVKTQQSYVGHIWRLATQDSDRSISFSVKAGISTAHIEELSDRLVLRWEMDTLAESSNTKDSEPTTISTRRPEVFVRDFNVWLRNADGTESQISYGGFVDNAFKDDCIYLSSTGQHAVV
JN550g11684.t1	original_DE	euk	n.d.	-1.21428571429	JN550g11684.t1
JN550g11684.t1	qseq	n.d.	n.d.	n.d.	MVESTPKDQFQPKLSTAEYLKPGDNVDVYRPRLFDLTSGREIPVNDNLFRNPYALTNVGWSQDGKKYRFVFNERGHQNLRLLEIDSSGGVNALVEESSNTFIDYHHKLYHGVFEARGEIVWASERDGFNHLYLYDLENGKLKNQITKGNWVVRSVELIDEEKGVIWFRGLGMVPGQDPYYSHLACVQFDGSNFSIVTKGEGTHSWKWSPNKQYLLDSWSRVDFPPNTVVRKAQTGELVVELEQSQLNRLLEVGWVSPDIFVATGRDGETSIHGIILRPADFNPSLSYPILEQIYAGPQDYYTPKAFQTLPKLRQRADQGYILVVLDGMGTNWRSKEFHDVCYKNLKDAGFSDRIAWITAAAKTRPWMDISRVGCYGASAGGQNAAAAVIHHGQFYKAACALAGCHDNRMDKLWWNELWMGYPVDESYEKSSNVTHAHKIQGQLMLAVGELGANVDPSSTMKLVHALIEAEKDFELVYIPGAGHQISALPHVVRKQNDFFRRHLKEL
JN550g11684.t1	DE	2.22260187781	0.892629632596	0.694444444444	Probable dipeptidyl-aminopeptidase B
JN550g11684.t1	GN	n.d.	n.d.	n.d.	DAP4
JN550g11684.t1	MF_ARGOT	11.0198442022	0.786708107928	0008239	dipeptidyl-peptidase activity
JN550g11684.t1	EC_ARGOT	11.0198442022	0.786708107928	EC:3.4.14.1 EC:3.4.14.11 EC:3.4.14.2 EC:3.4.14.4 EC:3.4.14.5	GO:0008239
JN550g11684.t1	CC_ARGOT	9.13421010856	0.743535865771	0005774	vacuolar membrane
JN550g11684.t1	BP_ARGOT	4.24280162672	0.603783861832	0006508	proteolysis
JN550g11684.t1	MF_ARGOT	7.81161906505	0.710523455721	0004177	aminopeptidase activity
JN550g11684.t1	EC_ARGOT	7.81161906505	0.710523455721	EC:3.4.11.- EC:3.4.11.21 EC:3.4.11.5 EC:3.4.11.6 EC:3.4.11.9	GO:0004177
JN550g11684.t1	MF_ARGOT	6.37274782486	0.671247264758	0008236	serine-type peptidase activity
JN550g11684.t1	BP_ARGOT	0.0751629735029	0.344507838134	0055085	transmembrane transport
JN550g11684.t1	MF_ARGOT	0.090603341316	0.348405764712	0022857	transmembrane transporter activity
JN550g11684.t1	CC_ARGOT	0.810648960127	0.435432338969	0016021	integral component of membrane
JN550g11685.t1	original_DE	euk	n.d.	-1.21428571429	JN550g11685.t1
JN550g11685.t1	qseq	n.d.	n.d.	n.d.	MTSLEPDPKRTPTSCCVFLTGGTGFVGGTILSCLFKAHPSVRVKALVREERDAKELQSVYSNLTPIIGELSSLSLLISTAAEADFVIHAGGENVPAVSAMIDGLASRTTAGSPMPRLISLTGPRSLIDLSNPITGNLRASSRPWSDITDAHAILNVPKDRIHAGADQAIVAHSTAKGVGTMLVSPGQLWGRGKGHLKKESNAAFYYAAVKSRGRAFVIGEGTATWSWTSIGDLGDAVVFLMEQALKSGSERRGQVGVNQDGYYFVRTGDLSMMERAKAVSERLGLGEVESVSVDAAREIHPFGPIMWGCGERTRSDKLLELGWMPKETDWKALMEEGEGERA
JN550g11685.t1	DE	1.1082872058	0.554207597952	0.571428571429	Epimerase domain-containing protein
JN550g11685.t1	MF_ARGOT	0.615925412838	0.41865428959	0003824	catalytic activity
JN550g11685.t1	CC_ARGOT	0.417057438758	0.398470137377	0016021	integral component of membrane
JN550g11686.t1	original_DE	euk	n.d.	-1.21428571429	JN550g11686.t1
JN550g11686.t1	qseq	n.d.	n.d.	n.d.	MSKRPKTFSKQAKGKQKAEPKLETADDFLAAGVDHEEAAGKHRAGDAAKSMRFFQRAGTAYDQGLALYPQNFDLAYNKARVLLEVATHPALVGQLQEPLLGALRTTLDAHQYALKLKPDNADTLFNTAQVLTSIAEELATEDIDNFGKEALKLLEEALELQAKCFSVQETTHAEFLEQERLANEQSGIAEGEEEPVVSEETAEQESSNEDDQWATVEEAVTYDTLVDTLVAQLNTLTTLCQLLNDASGSIPSHVLPMIENYSSKYIQKIQAISQHTPERLHEIALSKAKFTSSLLEAGFRSGQLDAMTYRRERDAAFSAPELFATEPFESFVANARSLTSFNSALADANADNSILRWNALTEATQFLSEASKIQRIDHDDLVTTHMLRGASNLSLYALALPPISHPAATKSAAQLLKNAEVFYRNASKMSGDEEEKEIAQLRSLVASSLQNKASLDAEFDIMAVVQASRKDPSWVMEQLSEMQDEGLLPSDA
JN550g11686.t1	DE	0.698290524334	0.349576753347	0.566666666667	Tetratricopeptide-like helical
JN550g11687.t1	original_DE	bac	n.d.	-1.21428571429	JN550g11687.t1
JN550g11687.t1	qseq	n.d.	n.d.	n.d.	MTPKAELRAPFPSFTLDVKPAGWALVNPPRRRHKCKWGPKMLQGARHGSISGLSYLAVSGPYIHTSALPLQG
JN550g11688.t1	original_DE	euk	n.d.	-1.21428571429	JN550g11688.t1
JN550g11688.t1	qseq	n.d.	n.d.	n.d.	MPARLPPRATAAGRSLLEQAVRPNGKSVCLFCSLTPSPSSNSTRNARRKAVGPPRRLQSTSTSAPPDARKELEDALVDLQRHAANFVNLSRLQLAVNGLRQQPGNEAIRVAILGLTDGAESGKSAKQVLKLLLADPLKDEEEWERQVERHDLAQPMIIRVGREKHQEPGTISLANDSVLHEVNVSSATLNGHNLELLLMETFPFDASPGGGLEGFEDSVLVPAVEIPASDSGRFSPITTPVHKALVVGNGLMGAASVVSLPLLESESFIKAAVDMPGYKSADTASLPFVPVDVGTARVGLGLIRNSLNDAMEYERMWFQSNMPKLAEWLKTDISSAEGVTKAPVRRLIASVLQNASASIRNAEARSVSTSLGSTVAPTSTQHLKASLAEWAENAHGELQESLDLAFSSKRWRKLGWWKLFWRVDDVHMLTTDILNQRFLPNAEKNAIYLAGRIQEASSRADLTAAYRQPEAPETDEASNGRSRWPINIPTTRAYLQNETIPALQALAQKLVFQTLSTSGLTTSLGALAYFGTLTTGIYEAGAVAALGIVWSLNRMQKQWETARKFWEGEVREEGRKAVRGVEVAVEDVLEQTEDIAKGDVTSNAELDRARQLVAKATDALERLK
JN550g11688.t1	DE	2.80403287503	0.961299439529	0.676923076923	Serine threonine protein phosphatase 2b catalytic subunit protein
JN550g11689.t1	original_DE	euk	n.d.	-1.21428571429	JN550g11689.t1
JN550g11689.t1	qseq	n.d.	n.d.	n.d.	MGFSNALFGGRYLSRNIETLNQAIQADSLACSNFPSFTLHIVGVWLASTPVQSSQPLALCPAASFQASVGSGIVCRFVERIPTSTDRLDVLRSVPESHPGGDRNPSPRSTTKLRAHHMRTDCIAAYSSAPISTYKARTPCRNSDLVLYKSTGLMQYNFPKAGDEYPDFVSHGAEPVSLAPEELLQIKRRGTADLPPQNASKSKDGRRGDGTLQEIDEMGATGYFDPSAFLGPDGYIDTCSPADDEAHAESNTNQEQGKSDSVVSSVAATPIMGAPASVASVELDGVGRKGLDAGSDESRPTADQPERAVHMLDGQPMYAELPDRSAVFTGQGTWIPIGSMAELPTSDTLKCADELAPIEMDASSSGPSVVRPSMSSDTPIELPTEPTSIDMKKPPRPPQPPQPTSAHMTSMVDYPLVSASFSYPAPRGVGSAPAQFIITSTSAKPVVAKPQPDNYQSWNSAANRPGGEVVTSKRSSLALAGVSILQPQNSELMADRHSRHSISGPPQSAGAIQRHPTVLTPPSGPKISMGQGHGPSVEEPPHSQVPTALRPAQGLQNGSVSLDYRPQHGHPSIPGSNARHDSISSGSILHSPGDPGAGTTLSHVPTVLKPAHYRHNFTATSQQDNYGRQSLQTHQYGRVGSQVPMQSYRAQSIPMHHRYYTGDLPPTHPQPHGDLPLKLLPSAPNQLPGNTNSPNHPISHRVNTMPNQLPSQTNHLPPRNGPGLLIFQEFAPTQPSGTQFPTGSQQLYTEDSAVMTAQQTRPAQIQLQGYDHTAQGSAKPTFPNDGANGNSKIKTELTRPYYDLGGTLPEIRQDQSPNDTVMGEPLPSVAPLSLPKPSGVGKNTQRVSSQSSPPEEKPSSRHGRTTSEQISDAIMVVSEVVPTVAEAGSASGSSAMTKPALHVEATDSNKDEYSKEHQGDSSITVQAHAETSPSGPDGHNSNPTIETSPPSCASNGQQFQVDVSLSAQSDAISHVGATETPPERSDVVSSASILPGPSKPAPDITANQSTQSSPSLPENSNSKLNGSPEEACADPQSSALTDSASHSVSVVRPSGQSPISYSSTQVSPAISIKSSFRRKPVGGNKPPKQTPSPTMSDKPNKTESQAGQHAVMSIQSPTGQGPAPKPDGSQFQHQVPSLQLQQQPPPISQSHVSSPAQSVASLQQTPSSTFSQVYEPPSAASTSAPETPLQQQMTSPGPQFPPASAPTSSPAHQASPSAGSIATNGHPQYQPLQQMASQAAPVSMIENHISQTAVPSANVPLKPSQPTPSHAPKPTQGQWTAQQSQHSAQLQINLNSVVQNATPPWQSPVQPQIVNSSQTTSXXXXXXXXXXXXLHVQGAGHPVSNQHAQTPQIFSPQSHNGQASHMPPAHQVPQVQPQSVLTPDSTPGYPWXXXXXXXXXXXXXXXXXXXLAQQVYSPPTHTQSGFPQNSSHQQLAQQPLYSQQPSHMQSSNGQSPQGAVHPPVQSGQSKPQVQSQGQNPALTGAETAAAFASAGKELKGWAKKIWKNQALKQTAAGVVGAVAAESMGGNAFAGAMLANRIYENSHAQQTPQQNGRPPKPVHSYTAPPQAQGLPGPKPPAQGFNQTVPGMQPVGVQTPGRPYVVQNPAMAGMASQPGQPGPRPPQPVVARPPPPNGPPPGQPQWQQVFTAPHGAHSGASHQSHADANQQAYNQNAAFPTQDSGSTDGSAMMFDQTSFQNTTVLDTSASGSYFAPQTTDNVNVVNVNVDNTVNAQYNTQPAPVYIDSVAPGANTTYMDPTNGTYVDATNTTYVDTTNTSYVDTSNTAYTDTTNINVDSTTVVDVHVDMNTNVGVDQSYMSGDTVSMYTVDETATMETTEWSAVDYSGGDWGGGWE
JN550g11690.t1	original_DE	euk	n.d.	-1.21428571429	JN550g11690.t1
JN550g11690.t1	qseq	n.d.	n.d.	n.d.	MDIATCVGLASVEAAGLSRRTAWLTVPPLKVFLGLFVLHYVIIKIYRFILYPNFVSPLRHVPGPKNLNPLLGQEYNKYTSPSPLTCSLEWSKKWPDAPFIRYLSVAGKEVLMCNSIEAYKAALQTHCYDTIKSPFYSKLVKEISGVGLLFAEGDYHKQQRRLLVGPFSVPNMRKILPLFHDKARALAGVFDDKIDDKGFGSLEVMSLLSKVTLDIIGVASLGVELEELSGSGPGFSQHYHELLHPGLLGRLIWITNAFVPIRGFLPLEANRRWTNSRLQIRSMLRRQIRKRVREMDEDITQAFPNKDRDLLTYMLEEAISHKEETGEIPWTEDELIEHLVIFTVAGHETSALMLTWALYALSTDPAIQSRLRVEIMELLEKSPKPEYDDLAGLALLNNFCREVLRVYSPAMIVTRESIIDLVIEGQYIPKGIQLDMPPSVMHFHPRIWGDDAHTFDPDRWDNLTGDAASPYAWEPFIQGPRQCPGKNFALIEIKAILAALISRFRFIGIEKYDGSGKLMTDEEAKLGHGVKPENPSLTFSPIGGLTVRFERI
JN550g11690.t1	DE	0.795141866625	0.410179628346	0.551724137931	Cytochrome P450 monooxygenase
JN550g11691.t1	original_DE	euk	n.d.	-1.21428571429	JN550g11691.t1
JN550g11691.t1	qseq	n.d.	n.d.	n.d.	MTQHTPEFLRQRSSNMSLRMAALANSTGATPSTPATSLPSAREMPRSVEAKDLKPEDFTKPFTDFLQENPTVFHAVDYFKRKATKQGYTELSSRDDWSDKIVPGGKYFSTRNGSTIIAWTVGKAYKPGNGVAMIAGHIDALTAKLKPVSSKPNKQGYLQLGVAPYAGALNETWWDRDLSIGGRVIVRDESGKTSTKLVKLDWPIAKVPTLAPHFGVGMLGQNNKETQTVPVIGLDNSDLYPTADAPSVEALGPAGSFVATQPPKLVKVISKELGITDYSQIINWELELFDLQPATVAGLDKEFITGGRIDDKLCSWGAFEGLLGSKLEDGEGTIKLVALFDDEEIGSLLRQGAKGNFMPLVIERSVEALSEKAGKSFGPSVVGRTYANSFLVSADVTHAVNPNFVSKYLDDHAPRLNVGIVICADSNGHMTTDAVSTAILTRVCELSDCTPQVFMIRNDSRSGGTVGPSLSSMMGVRSADAGMPQLSMHSIRATTGALDPGLGAKFFKGFLDNFEKVDGEWTQ
JN550g11691.t1	DE	1.44552556098	0.685310759698	0.8	Vacuolar aminopeptidase 1
JN550g11691.t1	GN	n.d.	n.d.	n.d.	APE1
JN550g11691.t1	MF_ARGOT	8.00481867419	0.715511285508	0004177	aminopeptidase activity
JN550g11691.t1	EC_ARGOT	8.00481867419	0.715511285508	EC:3.4.11.- EC:3.4.11.21 EC:3.4.11.5 EC:3.4.11.6 EC:3.4.11.9	GO:0004177
JN550g11691.t1	BP_ARGOT	4.2428211237	0.603784549022	0006508	proteolysis
JN550g11691.t1	MF_ARGOT	6.41584833705	0.672484702134	0008237	metallopeptidase activity
JN550g11691.t1	MF_ARGOT	5.07842695957	0.631913506331	0008270	zinc ion binding
JN550g11692.t1	original_DE	euk	n.d.	-1.21428571429	JN550g11692.t1
JN550g11692.t1	qseq	n.d.	n.d.	n.d.	MAASYLNKLNPVPGFSEYSGPYKVGTVDVEIPVAELESPAPAPDGVDIETVQFRIFYPAQPDSKGKKITWLPAPQRNHLSAYIKFLGVGTLVAEAVSFLPRHLHYTTIPVIKNAPILEPDTPNKRWPTAIFSHGLGGSRNAYSQIVGSLASHGVVVICPEHRDGSAVASFVRIPSEQNRYFIRNTRKIIPYQRIPHDATEEVHEARTAQLRIRLWELGLIHDAILGIDEGLARTNLNTSTPSLDQFVNQLNVHDPGSIIFAGHSFGAATMVQFLKSVYYAGSPEVAAMETPLYIPSRESSVCKQVTCKNVTILLDMWCFPLLAKSAKALFNLPLPVYADSPSAPGGNGLLAVESEAFFKWKEHLHATARVLSPEPSANVVEPTAYERHSGVKLPEPNFFYVQHSSHLNQSDFGVLFPWLTKKVFGSEEPERALRLNLRAILQVLRVNDVPIARTWVGDLVDGTHVGKAGASGEGLSAGNKGLDDGIKDDKAIFDRSGNSGVEAWSWIDIVGMGDLVGDFGATKSDTTAVEAQESEMADEIEPQVSNDQAVKAVVTASA
JN550g11692.t1	DE	2.16612315864	0.882015923247	0.318181818182	Putative phospholipase
JN550g11692.t1	GN	n.d.	n.d.	n.d.	PLG7
JN550g11692.t1	MF_ARGOT	12.4318177601	0.816657528618	0003847	1-alkyl-2-acetylglycerophosphocholine esterase activity
JN550g11692.t1	EC_ARGOT	12.4318177601	0.816657528618	EC:3.1.1.47	GO:0003847
JN550g11692.t1	BP_ARGOT	7.63751769272	0.70597557989	0016042	lipid catabolic process
JN550g11692.t1	CC_ARGOT	0.0322445693398	0.330773234268	0005576	extracellular region
JN550g11692.t1	MF_ARGOT	0.0348123842906	0.331791528021	0004553	hydrolase activity, hydrolyzing O-glycosyl compounds
JN550g11692.t1	EC_ARGOT	0.0348123842906	0.331791528021	EC:3.2.1.-	GO:0004553
JN550g11692.t1	BP_ARGOT	0.0224326125517	0.326447360018	0005975	carbohydrate metabolic process
JN550g11693.t1	original_DE	euk	n.d.	-1.21428571429	JN550g11693.t1
JN550g11693.t1	qseq	n.d.	n.d.	n.d.	MKTVTPRDGDIRLLLTSNGMPGTLNNLTDDEASDYEESLPAFTGAQYGKPAISKRVSSLCMSLAQSLGHWGFCLLKALSPSFTHHLWMQRPSTTGTAGSVSRDGHRPILFLDGIRGVACLVVFNFHFLYPHTYTIFQNFGAPTPDGQHDFFHQLPYVCLIYRGRAMVVLFFALSGYVLSYRYLSQIRHHAWEGSQKSIASLTLRRFVRLYVPPTTSMFLVMVAAFFGAFEPGRRFQDSDWRHGPAEQHPVQQATILAQLSDFARMWWDWSNPWTWNPYFSHYDPHTWTIPLEFRSSIALFALLVSRTRLRVFYGFALTLVVALYCLFSARWDVAVFLGGSLVADVHIALSSRQAGVVTLSPTTIRGVARKSYQEIPKTLVTRLGLLLGLYLLSFPDEASEVTPGYKTMASWTPSNYGHKYLFWHCIACIILLWCSGLDEIIKRPFETKVAQYLGKISYALYLVHGPLLHSLGFALQPRIWERIGHESTSQWILGLFVGWMLMLGWSIVVADLFWRCIDAALVSFTKQIEQAISIR
JN550g11694.t1	original_DE	euk	n.d.	-1.21428571429	JN550g11694.t1
JN550g11694.t1	qseq	n.d.	n.d.	n.d.	MSFYLFNLTMLIVVLAVASSWQFLVNSNKRRPSGPPLHLLSDLSYLEEKGSRSKFSIFRNQYLLIYALANLADWLQGSHTYSLYKNTHGLSEPTVAALFATGFLFGGISGTFTGILADSKPVLLFFGRALGGVSTTLLFSVFETWMISQYRASAFREAENPLADVFSAMSIVNGMVAIASGVTAEILEENYGDSSDGQSFLTNLKNGSLVLPDQRVLSIAATTWVFEGSMYLLVYFWSNAIMSARDLLGTSEKPPFGLIFASFMCSMTLGSMAFRQREHLRVTATIDSSQDFQLVLSTSACCLMVAAVTLQESILFWAFCLFEFCVGFYFPTISSLKASFIVDGHRAETYGLMRLPLNLLVVTSLSTVQEGAENRNIRFMACSIMLLLCVLLVRKHIHRRPN
JN550g11695.t1	original_DE	euk	n.d.	-1.21428571429	JN550g11695.t1
JN550g11695.t1	qseq	n.d.	n.d.	n.d.	MSIIMGRLVLSTIMFTVILFFISITSRALRKDSTWMLPAWEIKQWQESYSSSAVLYEKLALAERLWKQTIENRKQMLDESGSGRTFPDGYIYPYNVWDFARPSFFCPHDMERVGTLGDGGKVVCGMSRYEKTSPGPSSEQNIAPPLIVYSFGVNDDSSFEARLLERTNAEIWGYDYSVDAWAKDIRRSQLSRAHFKKAGLGKKTDEKSNPPFYTVQDLMHANGHNYVDIVKMDIEGFEFDVLSSLTAFLRSTTGDNDNTTSTIPFGQLLVEIHLFPGATNFHVPKDIHEWIQWWTELEELGLRPVNNEDNWIGDIGQGKPWFMEYTLINAVDTQRNKLLWA
JN550g11695.t1	DE	1.2256568286	0.602660105148	0.340909090909	Methyltransferase-like protein 24 (Fragment)
JN550g11695.t1	MF_ARGOT	5.13703235992	0.633796123838	0008168	methyltransferase activity
JN550g11695.t1	EC_ARGOT	5.13703235992	0.633796123838	EC:2.1.1.-	GO:0008168
JN550g11695.t1	BP_ARGOT	4.87558407442	0.625312124013	0032259	methylation
JN550g11696.t1	original_DE	bac	n.d.	-1.21428571429	JN550g11696.t1
JN550g11696.t1	qseq	n.d.	n.d.	n.d.	MADTGSSRVELEPPDYDSLSIAPPYVDVDTSSQQPGESSRHAPLPETRKKSWMEKLKEMRIEDEKRKKERIQYVTPQEADRITGLQRRREEEKYQRGNPTLVAWLLS
JN550g11697.t1	original_DE	euk	n.d.	-1.21428571429	JN550g11697.t1
JN550g11697.t1	qseq	n.d.	n.d.	n.d.	MFGFGEAKESRDQIYDGQPHESHLSHELVAGGAAFEAMKLFEDRQRNNGEPVKHQFAKEMLAGIAGAEVDKLFETKGLDTLDRERAKHEAKKQAEHLYEQQYGQYDQYDPNSQSRHESMDY
JN550g11697.t1	DE	2.31607685518	0.90866167671	0.53125	Putativelike antibiotic response
JN550g11698.t1	original_DE	bac	n.d.	-1.21428571429	JN550g11698.t1
JN550g11698.t1	qseq	n.d.	n.d.	n.d.	MKFTTIIFLLAGTAVGMPNNILSHGRTKISKRQDTVCPDPFDVCQYAESDGTCTIGYEGCIKKTCSVCDPLDLGCAGCAAGKSSIFKWHA
JN550g11699.t1	original_DE	euk	n.d.	-1.21428571429	JN550g11699.t1
JN550g11699.t1	qseq	n.d.	n.d.	n.d.	MQPTTLLLTTLSLATSAFGLGINCRGNSNCGGTLCKLTDILSQVRALPQGNLYNPGQHIACCGDKALASGLCAFVQGDFHDGQISAARAGDLLQDLVNHGCGKCGSVPIGPNNDPNADGILTVNWVSEK
JN550g11699.t1	DE	2.42610683289	0.92508233001	0.75	Killer toxin
JN550g11699.t1	BP_ARGOT	8.31721444495	0.723450719201	0009405	pathogenesis
JN550g11699.t1	CC_ARGOT	5.79783575124	0.6543226581	0005576	extracellular region
JN550g11700.t1	original_DE	euk	n.d.	-1.21428571429	JN550g11700.t1
JN550g11700.t1	qseq	n.d.	n.d.	n.d.	MSQTCFGADWALPLAAMLLALRSRKYADEAIVDGFCSMFDDEEVKKLHLEDMKFEPESRRLPELRLYWQMMKAIRQRIDDGAVADLGKAFGRKVGFAD
JN550g11701.t1	original_DE	euk	n.d.	-1.21428571429	JN550g11701.t1
JN550g11701.t1	qseq	n.d.	n.d.	n.d.	MASPGANGANAHAPASASPLQPPQTSGHLSSSSDYRQPAREKTSGSFYDPLTDTTNERRPSDSWSSSKPARSDAYNHSQPKSESAQYRNGYGSPSSSMNXXXXXXXXXXXXKNANGNGYSADPASPTNKALNLASSPSRSRAAPEPTSTPAPSLPSLLNPEPPAPAAPAAPSSTPSRAAELMSFSNILSSADPLPKPSRPAIMAEKKEKAPRKSKGRESVLRDSEAGNTKKVSRRSSNGPSEPSGRASKRQSNGQPKPKQLSADKEKKIEKLLEQLDAQAEDVDLSELEAEHEFYLGRNKRRRLDLEKTEGKDSKARREEFVGYSSKKLGGQAAFGKRRYDELHYEEALQEVREREIFADKERKKDMQRKRRREKSMQVTMEQKEAALARALAAEDDAERQKHLREAERAGKKALQTKLILQKGIKGPARNLAPFELNLEGGTMSTFQASDMEPGAKGKGKRSGTRPKKSKEQKQAEKDAAEAAQAALDAGEELPPAREENKIRIKLSKNTKEAKDRESRDDESKDKDKADETPANPLETKFQSKGYNQIYDQILRDLARKDVPKTFKLASDSYATKASNLKKTAILASKEAKRWQLRTNKGTKDLQARAKRCMRDMMTFWKRNEREERDLRKAAERQELENARKEEADREAARQKRKLNFLISQTELYSHFIGKKIKTDEVERSTDNPEIAPAADAASAEKKPDVDEPTGPIGSKVTDFNSLNFDAEDEETLRAAAVANAQNAIAEAQQKAREFNKKDADMDEDGEMNFQNPTGLGDVEIEQPKLLNCQLKEYQLKGLNWLANLYEQGINGILADEMGLGKTVQSISVMAYLAEVHDIWGPFLVVAPASTLHNWQQEIARFVPEFKILPYWGTAGDRKILRKFWDRKHNTYRKDSPFHVLVTSYQMVVSDVAYFQKMRWQYMILDEAQAIKSSQSSRWKCLLSFHCRNRLLLTGTPIQNNMQELWALLHFIMPSLFDSHDEFSEWFSKDIESHAQSNTTLNEDQLKRLHMILKPFMLRRVKKHVQKELGDKIELDVFCDLTYRQRAYYRNLRNQISIMDLIEKATLGDDQDSGTLMNLVMQFRKVCNHPDLFERADTTSPMFSGYFAETASFIREGTNVSVGYSSRNLIEYDVPRLVWNEDGRLFKVSKSNEQAGFRNKYLNHLMNIWTPENVRASASGNDAFSFLRFADASPEEVYKASHSDVFTRAVDLVKKPNRLGHMNVIYDEPEDEAFTPAHALFQIKARADRKPLADITNEGVLGSLMNIAKTNWRDSGLGRLEQAARPGASAVPIGVSCEGSRAPASEREDTLFNGLIRKSLYGPNAIDETALVTQKYPLERYPPPALLPQPDNEKRRFTNIAVPSMRRFVTDSGKLAKLDQLLFKLKEEGHRVLLYFQMTRMIDLMEEYLTYRNYKYCRLDGSTKLEDRRDTVHDFQTRPEIFIFLLSTRAGGLGINLTSADTVIFYDSDWNPTIDSQAMDRAHRLGQTRQVTVYRLITRGTIEERIRKRAMQKEEVQRVVISGGSSRGVDFSGRRPAENRNKDIALWLADDEQAELIERREKELLESGEIEKQTKKRGGGKRKREAVSLDEMYHEGEGHFDDGNKASGTATPAEEAPAAPAAKKRRAGGKKAKTAKQRLAIADGEIDM
JN550g11701.t1	DE	1.77069630232	0.788147475463	0.666666666667	Chromatin-remodeling ATPase INO80
JN550g11701.t1	CC_ARGOT	11.6585918053	0.80048075535	0031011	Ino80 complex
JN550g11701.t1	BP_ARGOT	10.5229990181	0.775716782311	0006338	chromatin remodeling
JN550g11701.t1	MF_ARGOT	4.41551540266	0.609810615769	0016887	ATPase activity
JN550g11701.t1	BP_ARGOT	5.67964111264	0.650740605657	0006351	transcription, DNA-templated
JN550g11701.t1	BP_ARGOT	5.49378270624	0.645031662569	0006281	DNA repair
JN550g11701.t1	MF_ARGOT	3.17878281964	0.563579132681	0003677	DNA binding
JN550g11701.t1	MF_ARGOT	2.96511067267	0.554727092365	0005524	ATP binding
JN550g11701.t1	MF_ARGOT	0.0627173818104	0.341063072882	0042393	histone binding
JN550g11701.t1	MF_ARGOT	0.0294250932525	0.329607236259	0140097	catalytic activity, acting on DNA
JN550g11701.t1	BP_ARGOT	0.0817746038256	0.346221768308	0043618	regulation of transcription from RNA polymerase II promoter in response to stress
JN550g11701.t1	BP_ARGOT	0.0640034839575	0.341434017102	0034728	nucleosome organization
JN550g11701.t1	BP_ARGOT	0.0420372864933	0.334470350899	0032508	DNA duplex unwinding
JN550g11702.t1	original_DE	euk	n.d.	-1.21428571429	JN550g11702.t1
JN550g11702.t1	qseq	n.d.	n.d.	n.d.	MWLINVETHKLEEHYTCPEGQYAVLSHTWDGEEVSFQEYKCGLDEAKKKKGYTKIEWTIRLAQRRGLAWAWVDTCCIDKSSSAELSEAINSMWKWYKQSAICYAYLSDLPEGSIGGTDLFQHCRWWKRGWTLQELIAPTEVHFYDRGWNFYETRTGLKEYIEDFTGISHEAYHRPPDSFSVAQRMSWSANRETLRTEDIAYCLLGLFDINMPLLYGEGEKAFIRLQEEICRNTTDLSVFAWTADIASTKGKADQEFRGLFALHPSEFAGCGNVIPHKRSQTHYHDDLSITRRGICFDSMKLELVPQYGLMMPIGTCKKLSGGLATVRVFLTKTIGGYVRSEPGCVGIKLQPAYRGSKEDDIKSDGQKICFFSMRDTMRFPPMRIWCEKTLTASDSMRLHEVFNNALFIDLGRGVQITAAYPEGNWDPHKQAFLHDGVLIGAVLIEAQSQSFILLCKWWDATRLREAAAFQPCENFEYTIVHQDDLTQQNLRQIQEERMETPGSFNIARDIMYGTPCNSLDASTASAEPLICQGERGGYDLRGDLGRRLVHGEDSLRLRLSIYNPHNAHRRGKTRDGRIWAKRHLNKV
JN550g11702.t1	DE	0.593369258541	0.108782448352	0.48275862069	HET domain-containing protein
JN550g11702.t1	CC_ARGOT	0.829741535729	0.436962897244	0016021	integral component of membrane
JN550g11703.t1	original_DE	euk	n.d.	-1.21428571429	JN550g11703.t1
JN550g11703.t1	qseq	n.d.	n.d.	n.d.	MISPLSSKLALWLLLVLATIVAAEVGPRSTTLASVLTDIESQIPACAFQCFSSFAGSKNCDYVEEFINTDVTHCLYANCTTHQLLKAEQVITTTCGTEVRDIQPGIRGVTWTLWGVATIFLAGRLLSRSSWFSGMQLGWDDWAIIASYVVLTAVSIGAELMVVFGLGKDMWTLEDTNITIVLILFYIAEFAYVIESTITKVSILLLYLRIFPDRQFRKYVYALMIVMGLFCVAFVVTLLTYCVPFDYTWMRWDNQNTGTCINMNAQTYTCAALNIVLDLLIFFLPIPQLFKLDLSMKKKIGIIFTFLVGLFVTVCSMIRLKALIGWQTSTNPTMEYANLAVWSLVELDVGVICACMPGMAGLFRRMKKRGTEYMRSKSSNNGSQAFGSQAFGGTNKGTGQAITKTTIISVKRTQCDDQTSDSELELVDRSKGSYNYRGHYPHESQGHLV
JN550g11703.t1	DE	0.96616556267	0.491500523914	0.5	CFEM domain-containing protein
JN550g11703.t1	CC_ARGOT	9.41142403423	0.750145203555	0031225	anchored component of membrane
JN550g11703.t1	MF_ARGOT	0.0547435570548	0.338672939277	0008289	lipid binding
JN550g11703.t1	CC_ARGOT	7.7256134351	0.708283221996	0005618	cell wall
JN550g11703.t1	CC_ARGOT	5.23665647351	0.636971933659	0005576	extracellular region
JN550g11703.t1	CC_ARGOT	0.775725913264	0.432585341061	0016021	integral component of membrane
JN550g11703.t1	CC_ARGOT	0.577187029755	0.41501254342	0005886	plasma membrane
JN550g11704.t1	original_DE	euk	n.d.	-1.21428571429	JN550g11704.t1
JN550g11704.t1	qseq	n.d.	n.d.	n.d.	MAEKTDNFRVIVVGGGPVALTAAHALSQAGIDFVLLERRKALDKDAGSSVAVWPHNVRLFDQLGLLEEAERTYMPVKYKRNLRRDGTEMSRSNMFEAIGINHGHKWMCFHRAKLMDMLCKNLPDQGKVQLDKEVVSIENTATGVTVTCADQSIHTGSIIIGADGVHSTIRKLMNEKTGKVDEPFVATYRGLYGYSSRSLELEPGVLYETHTKSLTIQLIVAEEQQHFLVYERMAQPTKERTRYTDEDQDTMAQRFADVRFPGMQSDQWVTFAQVWAQRQWSAIGNLEEGIVGKWHSERTVLVGDAVHKMTPNTGFGMNSGLQGVAQLVNRLRALLQANAAPDTDALDKTFREYQTARMGNSKEAVDMSALYTRLVAWNNPVWKFADQYLLPHVNGDVTSLNLLMSPIVQKGVPLDFLEEKSFKAGKYSYHTPPPVVNA
JN550g11704.t1	DE	1.0565309546	0.531883540359	0.90625	FAD-dependent monooxygenase atmM
JN550g11705.t1	original_DE	euk	n.d.	-1.21428571429	JN550g11705.t1
JN550g11705.t1	qseq	n.d.	n.d.	n.d.	MVVANSNPRANMSRRASRPQIRLIEIQPAPRLEDRVVCRIINTKLTDDLEFFALSYLVGEATSTETISINDTKTSVPSSLSEAVRHIREALKSDIARSEPTPRWLLRAVKHMRVVFPDLMSCGAIRLWAETLCIDQNNPRELAERRVIMSQVYASAKMVIGWLGPSDEYTDDFLAFLKVAEEYMPPNYGDPGDKEKNPQDYAPHHVWLSNKILEGFWRSPRHMEALHRFYDLPYLHRCWLLEEISQSRFPTFMLGTAMIPWMTILRMTKCREELVDQPSDVFPDKYRTSLKLPPLEALQTFLADLQKRHLTAAPFNTKQSTSSKGSA
JN550g11705.t1	DE	0.839765481613	0.432015274681	0.583333333333	Heterokaryon incompatibility protein
JN550g11705.t1	BP_ARGOT	6.48890424066	0.674572718191	0009116	nucleoside metabolic process
JN550g11705.t1	MF_ARGOT	0.613748422849	0.418452725457	0003824	catalytic activity
JN550g11706.t1	original_DE	euk	n.d.	-1.21428571429	JN550g11706.t1
JN550g11706.t1	qseq	n.d.	n.d.	n.d.	MATSHTSPRRGFSISSPWAWAIVLPSITLIFVGLVTMFPSLAGIPSHDNSNVDVSPKLFESLSGAILAPLGLSASRGAPTTASFLESITARRTWYALDKTLPTTQERITGIVQDAMQSVPSSFNAQSNRAVVLFGAEHEKLWDIVTGVLKTRVSEDQWISTSAKTAGFRAAAGTVLFFVDTEVVQNFVENIPSYADQFPIWATQSDAMLQHTVWVALATEGLGGNLQHYNPLIDTKVAEAWDLPTNWRLTSQLVFGGRIGPTPEPKEKKSVQEKVRVVGMAGGA
JN550g11706.t1	DE	0.994555338428	0.504380087856	0.625	Nitroreductase domain-containing protein
JN550g11707.t1	original_DE	euk	n.d.	-1.21428571429	JN550g11707.t1
JN550g11707.t1	qseq	n.d.	n.d.	n.d.	MSGSTASPEAQAAMAEAIAAATRAFNTELWTLYSFGVLVTCLRTYSRIKAVGFRNLRADDYIVWLSIVLYTTQSTLAYFAVNYGQGLANNSMTDAQRAALDPNSTEYALRVFGSKIQVVGWTSYCCLICTLKLAVLVFYVRLTEGLGRRFRMRIWIGFALVGGTFFASIIAIYAGCQPLEKYWQINPNPGNFCQGAIADPIVWVTFSSSVVTDIYLIMIPLPMLWGTTLKLAKKIGSTFVLGAGVFVLVCSLLKTVFVEIDPVNGAQLAGEWGTREAFTSVVTTNLPMLFPLIRAWLGPFFGSAFSSDKTPYNHATGFRTIGGSEHNTVDISSRRREPSSAAKKSLHSATYSVSGSEEFIFNESTEVKLQKLTTDGKSSALQKPAKGIFVSSEFHVMEGRASQVSDPAGQRAPQQW
JN550g11707.t1	DE	0.873381601111	0.448176763729	0.5	Related to integral membrane protein PTH11
JN550g11707.t1	CC_ARGOT	0.830220096307	0.437001033629	0016021	integral component of membrane
JN550g11708.t1	original_DE	euk	n.d.	-1.21428571429	JN550g11708.t1
JN550g11708.t1	qseq	n.d.	n.d.	n.d.	MYQHKFKVAALPAWAAIATCLVPCVSGFCARADTRQANYTELAEQLSSSALIYLPGSDTFEDAVARWSNLSVPVANVVVSPGSEEDVVTTVKFANKYQVPFLATNGFHGSITTLGKMSSGIEIYLNQLNSVEISEDGQTAKIGGGIRSKNLTDALWAASKQTVTGTCECVSYLGPGLGGGHGWLQGHHGLVSDQFLSFNVVLADGSLVTVDESSDLFWGLKGAGHNFGIVTSVTSKIYDLTKPNYAVNTIFFSGDKVKEVYQLANELWITNGTMPEDLNNWSYWFYDPTIDADKPVIAMYIIQEGVDVVDSVHTQPFLDLGPIMSQPQSGTYLDLGKWTGISLADGPCQKTGNANPRFPIYLKQYNPEAQAQVYELFRQATTNDSTPFSGALFMFEGYSQQGLKAPGDEASAFAYRSENLLVAPLLTYAPTGQAVEQAAYQLGNQIRDILYQGSGESSLSTYVNYAYGDETPKAWYGSESWRQDRLSALKKKYDPTAKFSFYAPIA
JN550g11708.t1	DE	1.25073316341	0.612621155441	0.869565217391	FAD-dependent oxygenase
JN550g11709.t1	original_DE	euk	n.d.	-1.21428571429	JN550g11709.t1
JN550g11709.t1	qseq	n.d.	n.d.	n.d.	MPAPAPRNFPLSGAARAPTPAEKKWVEDEVPELKGKQWAILLPSEGNTAWKCLHWALDVQPKPVFPEFPDAGNEWIANDLWYEDSVLIQRFGEYGFQRTTNAAEADVDCFKTAQDNLTHFSRKLPNGTWVSKLGSGPLIVHERDALDGSEYGRRTIFFKYIGGGVSTQSFSVASSAGIMASATQNEPTSEDDQLVQSFAKLAKKPAPRPSIPKGPSRTPIQKPAPVKKPAPSKPSPPAPKKPAPPSTTPKVPAPAPTKPKPPPAQDNKLKQDFDRNWQDFLNALKKPTSHSDPFALLAKPEWQKIKKQGQGVLPFLVDLLRTSKLAHVLVLCIFDLDPKQRTKGTVDQKKAQILKNNAAKTQQVSAKVGAMSVQSNSLLKAGFEGAKLTAKLLNDPLFQQIITEGIDAVPHILDAYSKDGKHGVELYTEMLKQIHEIHAQNADPDAQKQEFEDWLEDYLQPQTDSEEHEEPEVAGEEAGEPAAEEAGAES
JN550g11710.t1	original_DE	euk	n.d.	-1.21428571429	JN550g11710.t1
JN550g11710.t1	qseq	n.d.	n.d.	n.d.	MLGESHMRRKPLDPSPQIYTHSRTRTTSSNVFPAQAQSSAPMHLQQPQPGMGHTRRSPSVNTFSTVSTNPPPAAFRTSPTSDLRRSTSSRSGGGSQPNGYVALLRKQKATVWCDRAQYEDPRMLAQQRAAKQRANMEMIGGPGAVRTSTGITSAGKVAAKIRHHGKPGVVGYTPENNYIGVGGVPMRLSAXXXXXXXXXXXXVTMQRLHHRRTGSSGRSSTASGRRGIPFRTSGSLAGKKWSPGGTPERAGSLSEQAEYEVGDDRELNRAQSTRSGSSAERADALPELTVTSAAKLASNSLLNAALTREKSVKNPEELRRRGSVDERTTTLTSGRLFIANPD
JN550g11711.t1	original_DE	euk	n.d.	-1.21428571429	JN550g11711.t1
JN550g11711.t1	qseq	n.d.	n.d.	n.d.	MMPKKPKKPATSVRAAEGRAYSGDNESQDSQLCMDLYREEVFIGVSVNPRPPTTADALDFNTTRHPETAPSAAASVLSEKRRKANSSAPRSSLTWDPDGKQLLAPSPNHGHGPPATVDAPSPLVKGDVLPQIPSSSIPPPRKRKMEDFMSDSPTQSNEGRSYEQYRHDFERDPSPPQAPEDQQQHTGTLDSQVSRVSSSHEHRTLHEDETGAVKFDWQPPTASVNDEEADEDEDDGFAHAHHVAETPHPTSQPTMRSQHSFDAKSIFGRYSMPADMPPPETPVLQQRPFQGDAPASNVMGASQLFMQTQFTSGVKKAASPTSSRPSPNLFHINTISPNNVSSPLKDRGLRSSPTQGFPTSPAPQLPDTSSKPSDKEDIEEEVATIPGSPNLSGPRPNLRRSRMRSRPEPIGDYTPIRNSSTSPEAEGGGDTDSESDESQKRRHQAKLKRDKATRSLENISYTRQDNKDDVEVPSTSRRRSKPSSTSVSDLSAADGYLKQCHGKIDTTDKGESQETVADSQEVSTKNEEPPRSVPDRANPVGPVGRLSPSQPELPAGPSRSNETTGSKETIPETSPTRNRNTQGIVRSSRRQETEGVDSAAATLPAVSSSQNMKLLASSPPVPDVLVPSSQSTRRSTRLRNVATPRTSQPAQAGPQEPVTSSSSLTALSETPNISSSTSPNTDAADGETKSLVSSPAAAKTLRHKPSKLKTYSPVSRSADRVKRAKRQGSVSTDELAFSTPTSATEDRRQSRSFARKSIQEAQPTLPGPGMFDGMTFATSFKVPDARRSTDKKQLDRIVDKKLIEDMIVKAGGRIISAGFQELFEDAAIETNPLRLKDDAKGFTALITDVHSRKTKYMEALALGLPCLSWKWVSACCAANRLVDWSPYLLCAGQSQVLGAISSRSLPSYDAHSADLKEIVEHRPKLLSDKKVLLVMKKARKEEEKRMPYVFLAQALGASLIRVATLEEARAELRKREDTKESFDWVYVDGHQVEAESILFGEGQTQPVSKKRKRQSAAGPADGPPPKRIRTLNDELVVQSLILGRLVEDGEMEDFLP
JN550g11711.t1	DE	0.701982334607	0.358049457923	0.5	BRCT domain-containing protein
JN550g11711.t1	CC_ARGOT	0.825263688134	0.436605524325	0016021	integral component of membrane
JN550g11712.t1	original_DE	bac	n.d.	-1.21428571429	JN550g11712.t1
JN550g11712.t1	qseq	n.d.	n.d.	n.d.	MAFQGYYDYKHPAAFNNDAITDANMSVLCPTQVAPVCVHGNTHLSPSCGAGFHSIITNLSEGRSLETAINVDDEADTRSREADWSCSRATSCTLDDSAMPEIYTPRERSPGPSCEAASYARSYIDDAAAELSKCQTELQESKDTVKRLQETVADFQTHFQAIEAQLDKVWSLLLDNGSTVNKAALEKKLQSVHEIVDTFWKHERAFRVDQG
JN550g11713.t1	original_DE	euk	n.d.	-1.21428571429	JN550g11713.t1
JN550g11713.t1	qseq	n.d.	n.d.	n.d.	MVVLFFLIRPAVAAPKLKSTLTESPPPGYEFQFDWPEEDKEKLQKCWNDSARYEFGEWKCGRWHFRRAGSLWHDPYDCWEGCSPLVNCAVSNSLESFKCEQSAGFLARCSSSWYLPGGNYDAGKKQWSEKMNNSTNGDDRAVRRTRRSTARSQNPAASPFPVSSTTLGNSSDGPGAPAVPAGVVEDVDEDDLCPICHLLLYDPVTTTCNHTLCNFCMAQWASVSLATPMTIVDVDEEPAAFDPVSELEARCPMCRTMTTASSNGVRAEILKARYPHTWAEREHEAETDGQGPGGDAIQTITVYIGNRHQHVQPREDDHAGNRHEWTFFVRPSRTDIIEEVHIHLHPTFRQNHIVRQRPPYQISRLGWGVFQITASVILKAGYAWVSDDAQDTPDGAPKGMLPLQWMLDFASFDGKGSMGRCRLKVKNDRDWEGVSEEEERDNREFGRMVRQYERDGRYEP
JN550g11713.t1	DE	0.672315756805	0.289964661867	0.571428571429	RING-type domain-containing protein
JN550g11713.t1	CC_ARGOT	3.82251062084	0.588584033224	0005634	nucleus
JN550g11713.t1	BP_ARGOT	3.23827958639	0.56599060077	0006355	regulation of transcription, DNA-templated
JN550g11713.t1	MF_ARGOT	0.529047572055	0.410312173179	0046872	metal ion binding
JN550g11713.t1	CC_ARGOT	0.0861741783679	0.347324097052	0005737	cytoplasm
JN550g11713.t1	BP_ARGOT	0.345595904461	0.390059312776	0006325	chromatin organization
JN550g11713.t1	BP_ARGOT	0.2360483805	0.375245144752	0006281	DNA repair
JN550g11714.t1	original_DE	bac	n.d.	-1.21428571429	JN550g11714.t1
JN550g11714.t1	qseq	n.d.	n.d.	n.d.	MSSSGETGSVPSQSATALDEAIGQAPMDQLMSEPAMDNNEVPQPPVTSQTDRENASTDPEFESLKDSTAVNVPQITTDELQEDHQSAGYDRLRETTENAQSDNISEDKSADNLSSEINAATTTSDAHLEDSGTTQPDSTVQETMSSTQHDAEERDAEERDAEERDTEKNDAEEHVRSSSDSQHRGDEPTLEADLARDDSLPIENNETDLSKPSPIQQEGSGQQVNDQEMIPPESIEETQAPEVPEPANEKHQDDPNGPLFESESNAGNEEGTKEEATSEEATNDEAINEEAAQDHGDPSIKMNDDSDIFGSQKGDDNKVQIESPVSGGATDDIEPPKSPQLSVKTIQTETEDAVDSGASEYQFLTHQDETGTEGAQTPKSAEKDKSFTDTYQPDEPSETERLASFNVDKTPEKNVEEDYEDQDALVQMILEPSTSTPQSTNGDDNLEEERHSVAGETTATLPAQQKSKKGRTPLPTATVAEAVSKRASSIRVKMVENNKRKWEDSDWETEQEVFIKKSRIAPSVRGPDGKYPPPVLNAGVVQEKRKRALHDDDLDIGTSVKSRVRKTDAKQTKSKKAMSKQVKPKKETRKKTPAKKGPKAKGKKDTAKASRAAKAGSTAFKSDEFVGDTSSDDEPLAHSRSDKASS
JN550g11714.t1	CC_ARGOT	8.39370057962	0.72537175454	0005618	cell wall
JN550g11714.t1	BP_ARGOT	7.65670998239	0.706479445501	0007155	cell adhesion
JN550g11714.t1	CC_ARGOT	5.68950632157	0.651041001555	0005576	extracellular region
JN550g11715.t1	original_DE	euk	n.d.	-1.21428571429	JN550g11715.t1
JN550g11715.t1	qseq	n.d.	n.d.	n.d.	MTQPKESKRGPAATWIACGSSLNVLSHLDSIAAADLNGEGYTPKQSQDKALTAFAQLAVLRLNVKRAMVSLIDTSTQTILAEATRNTFLGEAHLKNTRGGASGDLWSNDEARLPVGTTVLSRPNAVCEHCLTNTYTAHDEDGSTHTAPALVVPDCRLDPRFQARSYVQSEPGVRFYAGVPIISPSGHKIGAYAVSDGEPRHGLTVDELQFMQGVAQAVMQHLEWARDRVDRFKGARIVRGLASFIEGNSTLNDPSADDEPPTANGTPLPATAPPSSRSVTPTMKRSPSQTSTHSRLSHCGSPRLSEASRSSSPSTLTAQRRSDMPKPDSLARLFDRAATILRQSALADGVVFFGATAANTRQFRPPHDDSQAAVDTSSGHEGFGLDSSDSDASPSGRPCKLLGYSLADEQARADIEQDKPLTIGTLERYHALFPRGKSFSFTEEGSGISSEDESASDRDTQLNANNNPTNGTNEPHGAGGRRRSRMDHKELLKKIPGAKAVAFLPLYDYGEDRLAGGCFIWTSVTGRLMTLDEDLSYLKAFGNSIMSEVGRINTQKNEAAKTTFIASMSHELRSPLHGILGAAEFLVDTATSSYQSGLISSISTCGKTLLDTLNHVLDYSKINKLGRPHMRRNARRPQNLLNLASDPSLESLNLTAVVDLSILVEEVVDAVTAGHTFKMIPGTVFSKQSKSNTSASLNSMSAGAFRRVPEVQHPVSVLLDINPEASWMVKTQPGAIRRIVMNLLGNSLKYTSAGYVLVSVRAQGSADGSKIEAVIRVVDSGKGMSEDFQRDRLFVPFSQEDSFQPGTGLGLSIVKQIVDSLGGKIEFKSQQHKGTEVDVRLSLPRVIDSAVHQPDEEMYAIKNQTKGLKLVILDAHEPSQPKPIRHQVRGLNETIRDTCTNWFRMKVAVEEPEDASQPDLYLYCEPPSLEMLQKRFRGRDRSSPRKRKIPIVIVSLNAKEAIQISQNQSRALMDLGEIVEVIPQPCGPRKLAKVFNHCLKRAEEATNGDLDDAGTLKSDETLQQTLGDKSTGTSGAAWETRLDNIANEQAKPALQNGTAEGNAAQAPPTPPETETLVIRTDTMQKCLSQPKKDVPSSKLHVLLVDDNKINLQLLVMFVKKQGFTFEEAENGQEALDKYKAAGSGRRFDLVLMDISMPIMDGLEATRRIRDFESENELQRANIVALTGLASSDTQRDAKTAGVDVFLAKPVRFASLKKLLDVE
JN550g11715.t1	DE	2.88969100989	0.965161929362	0.923076923077	Hybrid signal transduction protein dokA
JN550g11715.t1	MF_ARGOT	6.53643802421	0.675924978042	0000155	phosphorelay sensor kinase activity
JN550g11715.t1	EC_ARGOT	6.53643802421	0.675924978042	EC:2.7.3.-	GO:0000155
JN550g11715.t1	BP_ARGOT	5.07280580708	0.631732364978	0000160	phosphorelay signal transduction system
JN550g11715.t1	BP_ARGOT	3.46798155494	0.575098953108	0016310	phosphorylation
JN550g11715.t1	MF_ARGOT	2.24523845701	0.522269419263	0005524	ATP binding
JN550g11716.t1	original_DE	euk	n.d.	-1.21428571429	JN550g11716.t1
JN550g11716.t1	qseq	n.d.	n.d.	n.d.	MATTDVAAVGNALVEFALQGQFPEEDVSTRRVGARDFGPALQLLAAAKTKLESEIHKINEETAPDVQSWVTNAKTVEDDINRSRSLANEIVRRAEAPEVSGQTIHEAEEKVNFLQRETVYNRQVREALTSVKHVNELLDQVEKAKDERRVLDSLHLLEQTWAALDQIPASKSCRIMRILDMRAFELKSAVHDVFDHVWKSLVQVDAEKGQVGIYSSRPEEQMSLSEALVGLKACKEVDQRMALLWHSVDETIVAPRTNLEGNSLPGIAIDEATLSLDGHADRSISSLFIDLEKIMSYFSKRLPDELVRSLSIVMMPELVPRIKAVWLDSVVPASLKEIDQFQEVLGSVRQFCNTLKELNYSGFDDLQDWVNNAPRVWLTKCRETALDTVRVKLAQGLGNTKEVERVETQTVSRTEGAELAANGAPATVDDDDWAAWDEGGDDAAGATDHAPANAVETATGDEEDGADAWGWGEDAPAEEQPPATSAASAQQPPAEDDGGDAWGWGDEDTAEHPTEKKAPRAPTASSNTREMTLRETYKISSMPEPVLALIAAILEDGAFLVGSEGNPVAAAAAGLFGLPTFVLAMFRAVSPYYYALDASGGGNMFLYNDVTYLSERLDDLVASWKARDDLVPRAINMLRLDNDIKTLRSFAARAYASEMTTQRTIVRDLLGGLQNILQQNSDPADLIMQVEAATARVRVMASTWSNILSRSAWCQAVGSLVDTLASKLVTDVMDLAGIGQDEAYNIANLIAKITELDSLFLAPGAAEDEVPATSQYADNWLRLKFLSEVLQSNLNEVKYLWMESDLSLYFTVDEVVDLIGLSFVDNARTRDIVREIRSTPQPRS
JN550g11716.t1	DE	3.04802028548	0.968073208714	0.926829268293	Is centromere binding protein at prophase
JN550g11716.t1	CC_ARGOT	5.44703827027	0.643580695428	0000777	condensed chromosome kinetochore
JN550g11716.t1	BP_ARGOT	4.67498674867	0.618647340523	0000278	mitotic cell cycle
JN550g11716.t1	BP_ARGOT	3.04847572362	0.558217525272	0051301	cell division
JN550g11716.t1	CC_ARGOT	2.06823812873	0.513517497345	0005634	nucleus
JN550g11716.t1	CC_ARGOT	0.999894345413	0.449892329274	0005737	cytoplasm
JN550g11716.t1	CC_ARGOT	0.416221470582	0.398376111753	0016021	integral component of membrane
JN550g11717.t1	original_DE	euk	n.d.	-1.21428571429	JN550g11717.t1
JN550g11717.t1	qseq	n.d.	n.d.	n.d.	MGSQAPSHRFRKLQSFTTDYAPAVITQYESERSGMQVVVADRKGPKVNGYFTLATEIFDDSGSPHTLEHLVFMGSRSYQYKGLLDKLASRAYGNTNAWTATDHTAYTLETAGWEGFAQTLPVYLEHLVVPTMTDAACLTEVHHIDGEGNDAGVVYSEMQGVQHMSSEIIDLKARRLLYPEDVGFRYETGGMLDNLRVLTPKRIREFHREMYQPRNMCIVIVGEVDHQDLLRILDEFEESVKDDIPPITSPFRRPWIESAQPPALKKTTVETVEFPEEDESTGDMIVAFFGPDCSDTVATTALNVLLTYLCGSSVSVLENTMVEKEELASSVSYWWDARPNSVIWLQPTGVATEKLEFVEQRLISLLKEVASKPLDMKYINECIQRERRQVKASAEGSESFYSTNIITDYLFGKRDGSTLTDLKDLSEYDDLEKWTEEQWRAFLKKWISDAHHISVLGKPSLKLAEKLKTDETARIEKRKQDLGPEGIEKRKKMLDDAKKQNEVEIPGSVLQQWPVPGTDSIHFIESLTARSGLARKLGIAANPAQAAIDAAKPGTPLFVQFESVPTNFVHLTLHIGTSAIPVKYKPLIPLFIDNFFNTHITRDGKRVDFEQVVMELERDTIVYSMDSGNRLGDTESITIKMQVEPEKYATAVEWIRTMMFDSIFDITRLKASVSKQIADIPEAKRDGRVMANEVEMAIHNEPSAMLVAKRTLVKAVYLRRLKKLLQKDPDTVVSWFEELRKSIFTFPNVRVLVTADVENAKLPDPIKTWDSLADALGGKSETINPIVKPHTLLNSEGQNPGNVGAIIIPMTTIDSSYSVSSSKGITSFSDPMVPSLLVAAAYLETVEGPLWNAVRGNGLAYGVYFAKEVDGGYVHFKVYRSPMASKAIAAARDAINGLATGAVPLDKLMIEGAISQIVMTMADEQATMSAAAMQNYILGAVRGLDPDFNAKLLTKVRDVTEDQIRHAMTEYLLPVFEPGKSNVVVCCGPLMVENLEKELQGMGYKTQVKQLADFHEAYGLEXXXXXXXXXXXXXXXXXXXXXSEGSYDSEEDD
JN550g11717.t1	DE	1.39069000186	0.665688062878	0.520833333333	Peptidase M16 inactive domain-containing protein
JN550g11717.t1	MF_ARGOT	2.52423995381	0.535391681505	0046872	metal ion binding
JN550g11718.t1	original_DE	euk	n.d.	-1.21428571429	JN550g11718.t1
JN550g11718.t1	qseq	n.d.	n.d.	n.d.	MSDDTQSLKLLSLDGGGIRGLSSLIILRHLMKRINEKDPPKPCEYFDLIGGTSTGGLIAIMLGRLQMSVDECIDKYLSLSAEAFQRKRLKSNIAGRAKSLWKAEGAYQSDALADAFKEAARLFEGDEDALLLSAEPQCRVFVCSFAKMMNTRTLFRSYPLEAGRGSTTTTGCTIWEAARATSAAATFFDPLIIGSQAYVDGATGLNNPVEVVLDEAKAIWPNALSRIHTIVSIGTGVPPPNDFGDNLKGIAQTLKAIATDTEQTHRRFFNIHGDLGLQDRYFRFNVIHGLSGVRLDDHGKIPIIEASTEAYISSPETQAQVVQLISTPCTITEYVPLDQRDDYLGWLPWIDQQHYLNEAVDKSRTDESGLWFVERYLNEWQQSPGTMFWISAPAGSGKTVLASIVTQKIQGLNIGVGAYYFCSFQNRDTQTLRQFKHALLVQLLKGLSHYHPHKKEVFIPRAFQDLRTKVFPSNSPSMDDLDKTIIILSNQAACSFIILDALDECESQRARQEILDFLSQLLENVVSDLHIMVFSRPEPDIEGHIAQLPVKTRLIPLDARAINFDIERHLKTLMDHHPYKAWTEDLKMEVCDHIMKLAHGNFRWADLQIQSVHGKSRAVDIRRALKRLPRTLNETYERMLQTIDMNDYGMEALAILRWLCVAARPMRVKEIAELAAFEVCNEAADIGPTSDKYEVSFVALNRFPTSSGITSILSGLITMTKPSRRVQRLSHFSSDSSDSWSSLTSSEQELEQSFHEDMFISFSHFSVLEYLQSDNISPLNYKIRLPDCHWYVAKACLAYIDHYDTESTDEIRVAYYPLLSYACFNLCEHINDAASGSSKMDVHALELLLRTQTSKGGYAAKLTAALNRIDLGSQSMTVPQEVHKIRGHDTKLLDGIQVLLGDSLLLRFAIEAGFDMPEDSMLDAVMDCRSSETICFGPTSDVLRSDHSHPSVVLKSSNDRDIPIDKLSISHGSNQTIGNSRRAAAWEILFRHTAVHINAKNYFDQTALLSAALHGDFDLVAYLLAKDSVETNCRDCHGWSPLICAIIGGNSKIIDFMRIYVDNDLTAEDFQGWNAMNWASYRGYDNIFSPNLRHVSEQGPPAMVRASVVQSWKFSKPASKIEFSPDSTKLAVWCWRTRNILILSLESDENQHIAFDDDHILHLAWSPDSSMIVMVSDWQIVLCDIKTGNARFTLHGIENKIPNCIWAPDSKSFWVSKLDRPAETLFRVVLGQHPDQSDDTPTRLNINSDVSSRIASIERLRLPGPGFRDMAVSPDGQFLCAVSAQSLQVFSTETWEPLWEEEAVHNDPIVTIGRCSKVLLVDSLRRGCQMRDISNGALLFTVSKHSPWLHRRGYFGGVNDEFILTTDEGKEMLTTGSNLR
JN550g11719.t1	original_DE	euk	n.d.	-1.21428571429	JN550g11719.t1
JN550g11719.t1	qseq	n.d.	n.d.	n.d.	MRLLNTRTFILETFHDSTIIPRYAILSHTWEEEEVLFEDVTNQPHSVWMQKKGASKVIASCRQALRDDSAYIWIDTCCIEKSSSAELSEAINSMFRWYQEAAICYAYLSDATDNHGKCRWYSRGWTLQELIAPPILNFYNKDWKLVGTRHSDALLISKITGIDTRLLCRTTNIRDALSSFSIATKMYWASRRSTTKEEDRAYCLMGLFDVHMPLLYGEGHKAFQRLQEEVLRNTKDNSILAFHSTARDNSSGWGILASGAESFHWDLPLTQSSISQSRIRIDGDELHLEGVICPLRLKDSNRTDLYMLRLDCRFADALSMPALILERIPGSSRFRRRSSGLTRLVPHEPFLRLGDNSRPTHYMPHLELAKRQEVVIAQPQTHLEVPFSRNLNLRTLTQDEGLDFCLSHSVDSQSDTHLLHLERDTPFSGTFGGLAAFVGGSGVCFFLDWASTKIFDSSTGQPVRKHWCFIRSLREQRILSMLQSPEHGLPPLSEYLKQVFGGRNPLYKRILDLDAPDQHDISGTVVDGAYLVNAEVTSDELLSDIVFHLDVVIQRTRSSS
JN550g11720.t1	original_DE	bac	n.d.	-1.21428571429	JN550g11720.t1
JN550g11720.t1	qseq	n.d.	n.d.	n.d.	MSNKYDSRRAPPKQKPHHRIRDQYTTPRPSCYSIAHAELKRHKIIDRGIRSPLVRPRIRKRRKAARAATRKTLYSCIVCTLDNWFLSPTPKQARANLRERSMLSYAWKPRVLLYTALSLLGTAVYRRGSIYRLISTPLLYWTALTTIVLLEEYSTAQGSPYVALGRKRENLLSLMVLLAAVALTVSYMDHGLLKWGW
JN550g11721.t1	original_DE	euk	n.d.	-1.21428571429	JN550g11721.t1
JN550g11721.t1	qseq	n.d.	n.d.	n.d.	MIGPTTLDDRGPQLAAVTVVLLALCWVSVSLRCYTMGFLLRRFYTEDWLAIFALIIYTAYSVFCLLGVRYGLGAHVSDVPLEDHPKALFYKWAGQVVYVIMAALVKFIAGLLLLRLCVGKRWQCITLWTLMIVSAVYTLFYVFIVIFQCQPVEFYWYRYDPSQPVTGKCNGKLLATIPTYISFVISVVSDWILALLPISIVWNAKMDKRSKISVSCVLALGSIASMATIARIPYAKQLLSNPDYLYNFTDLAIWSTVEIGLGLTASSLATLKPLFRKLKIIVVTKSGSHYTGTLPQYRSRASHSRGVSGSSHFQSPKNARKLQKSPPLRNEKLDAWRSSHPMRTFSQDTNPYEVSLATETGSVSTTITARASTDENHGAPPLSPPPPLHHRQYSYRSTSVSYQVSHVGVTGMESSNMI
JN550g11721.t1	DE	2.38653110376	0.919481304586	0.821428571429	Cation-transporting ATPase 4
JN550g11721.t1	CC_ARGOT	0.830373464176	0.437013253154	0016021	integral component of membrane
JN550g11722.t1	original_DE	euk	n.d.	-1.21428571429	JN550g11722.t1
JN550g11722.t1	qseq	n.d.	n.d.	n.d.	MSKSKKAAKRKRQNEPQGGPVNKKRADAPPTPDSSDPSPGSEPKTLHAVVSEEEVEIAVDTLRTLAEYPVVIKSKACRELRTAVYDFKQACTTGLNTSADANLTSRISAALVDGKYTDALILLAEMRIRGESPKLGALCRWVREIDVTSGFSMGDTKNVVRSKDQLELLRVLDAISRVTGTADLNPSISSFTPSGPFMLHEPWVLRDAAASPTCHIDETISQYSPAGVKENFKILETTRGPERNPPNLHDAVLYLSNDNAVPLSPTPPPTSHHKHPSVPNLSLMKDVLSVEECKSIIAATETVGYLPDAPIRDDGAEASILAHNVYWIVDEAFHDTLWQRVRPFIPSEIDGKKARGINRRFRVYRYVPGAEYRVHFDGAWPPSGVHPTTGKYLWDASPANAKQSSLFTFLVYLNDDFEGGETTFFTPSLVDGVMNAHPVRPIMGSIALFPHGESKGALLHEGTGVRRGAKYIIRTDVEYDIEPGQSD
JN550g11722.t1	DE	1.44041921607	0.683511266675	0.75	Prolyl 4-hydroxylase
JN550g11723.t1	original_DE	euk	n.d.	-1.21428571429	JN550g11723.t1
JN550g11723.t1	qseq	n.d.	n.d.	n.d.	MDPTILNRRLVRPRRVEAIPVSKSRPATIDMANMAAQDNCALFAKLPGEIRRLIFADALAPQDDVDKPYRPDRGYYRPGQHFHPKTSVALLQTCKRIFEEARLLPVRQATFRFWWMRGPWMFMRSHRNGEFRVDLWQESLSEEQKAHVQSVQVFAQQYILEQAHTIAVDRMPETGPLGFATKHFHLTLRNSDWWSWESPIESSDRLGICPWLRGRVSQQEMLAQPLRIPLEKLREHLHKGTWGWHICQLKGLQRLEIEFETDLLKRGQVEKVLERAKHWIFPLADRSGIMVKTGDVVESEWEGVAHTTYDHILQATESQIPQGAPTRTHYVALMTWTAASETSEQYISMVADELST
JN550g11724.t1	original_DE	euk	n.d.	-1.21428571429	JN550g11724.t1
JN550g11724.t1	qseq	n.d.	n.d.	n.d.	MSSVELTEFREFDSETSSSTEYEEYDGLQRASSIIGENDRRELQRLATTLSRHPSLATRPRDPRASTGLERIETIGDDDPRLRPDCKEFDVARWLKRFIDDMRAEGLTLKQSGISYENLNVSGTAAALQLQDTVGSMLTAPLRLGEMFSFGRKEHKKILQNFDGLVRSGELLIVLGRPGSGCSTLLKTMCGELHGLTVDDQSTISYNGVPQKIMMKEFRGETPYNQEVDKHFPHLTVGQTMEFAAAVRTPSNRIRGMSREEIAKVGAKVAMAVCGLSHTYNTKVGNDFVRGVSGGERKRVSIAEMILAGSPLAAWDNSTRGLDSATALKFVQTLRLGADLCGSTGAVAIYQASQSIYDLFDKATVLYEGRQIYFGPANAAKDFFERQGWFCPPRQTTGDFLTSVTNPQERQPRPGMANEVPRTPEEFERYWRQSPEFQALQSQIAQYREEYPLTEGGGQSLSVLRQQKIDSQAKHVRPGSSYLISVPMQIRLNTKRAYQRLWGDRSAIMTTAISQLIIALIIGSVFYGTPDASAGFQSKGSAIFVAILVNGLMSISEISSLYAQRPIVEKHASYAFYHPATEAIAGIVADLPIKFLLSTIFNIIFYFMVGLRREPAQFFLFFLITYVCTFAMSAIFRTMAAVTKTASQALSLAGVMILALVIYTGFVISVPLMHPWFSWIRFLNPLFYGFEILVANEFHGREFVCSSIIPGYSPPIGESWICSVVGAVAGQSTVSGDAFIAANYQYYYSHVWRNFGIILAFLIFFMGVYFTAAELNSTTTSTAEALVYQRGRVPAHLKKGARLSPVDEEMAAASQPKEDEGTSDMRAIEPQRDIFTWQDVVYDIEIKGEPRRLLDNVSGWVKPGTLTALMGVSGAGKTTLLDVLAQRTTMGVITGGMFVNGKPLDAGFQRSTGYVQQQDLHLETATVRESLRFSAMLRQPKSVSKKDKDDYVEEVIKLLSMETFADAVVGVPGEGLNVEQRKLLTIGVELAAKPKLLLFLDEPTSGLDSQSSWAICSFLRKLADAGQAVLCTVHQPSALLFQQFDRLLFLAKGGKTVYFGEIGENSHTLLEYFESNGARKCDSQENPAEYMLEIVNQTQDGQGRDWHSAWKASHEAQAVQAEIQRIHSEKQSQVTAGDSRGDAHNEFAMPFLAQLQEVTVRVFQQYWRTPSYIIAKCFLAIAAGLFIGFSFYQANTSLAGMQTIVFSVFMIITIFTTVVQQIQPVFVTQRSLYEVRERPSKAYSWQVFLIANVIVEVPWQVLMGILTYACFYYPVTGIQSSERQVLVLLFSIQLFVYAASFAQMTVAALRDAETAGGIVTLLSMMSLTFCGVLQAPSALPGFWVFMYRVSPFTYWAAGMVATQLHGREVICSSSETSIFDPPANQTCGDYMSNYLQLAPGQLQNPADTSQCRYCSISVADEFLAGSQIYWDERWRNFGIVWAYFFFNIAISVLTYYLFRVHRWNAGSSSLKKSKKQQK
JN550g11724.t1	DE	1.90115520308	0.822899880989	0.756756756757	ATP-binding cassette transporter ABC1
JN550g11724.t1	MF_ARGOT	6.99357749561	0.688686814986	0042626	ATPase-coupled transmembrane transporter activity
JN550g11724.t1	EC_ARGOT	6.99357749561	0.688686814986	EC:7.2.2.-	GO:0042626
JN550g11724.t1	BP_ARGOT	2.78073237344	0.546828667982	0055085	transmembrane transport
JN550g11724.t1	CC_ARGOT	0.830696691919	0.437039002503	0016021	integral component of membrane
JN550g11724.t1	CC_ARGOT	0.375319416429	0.393654338114	0005886	plasma membrane
JN550g11724.t1	MF_ARGOT	2.96564527067	0.554749630808	0005524	ATP binding
JN550g11725.t1	original_DE	euk	n.d.	-1.21428571429	JN550g11725.t1
JN550g11725.t1	qseq	n.d.	n.d.	n.d.	MVRCGSVASLLSLPLLTEAFQGLPVPVSVLRKQVKSPSGLSVQETDEVAATYPAYTISTPIDHFHNDSIYEPHSDGYYDMRYWFDAQYYEEGGPVIVLAAGETSGANRLPFLQKGIVAQLASATKGIGVILEHRYYGESWPVPDLSTPNLRFLTTDQALADTAYFAQNVKFEGLEDYDLSPNNTAYIAYGGSYAGAFVAILRKLYPDIYYGAISSSGVTEAIYDYWQYFEAARIFGPPACIEATQKVTNVVDNILIGHNGSDYVTELKKAFGLGGVKSNPDFANALTGGISGLQSYNWDPTQSSDEFFVYCDIVGNDTVYYPDTESLRPTVEKLISVGGWENETSTLTNHFLNYIGYVRDTRVASCDGDQEECFSTSDPDFYAQTAITQTWKSWPYQYCTQWGYLATGSGVPAGQLPLISRTIDIPYNAAICAQAFNITTPSDVEAINKYGGFNLSYPRLAFIDGEWDPWRAATPHALEVPERPDTIDEPFRLIAKAVHHWDENGLFPNETTADLPPTAVKEVQQYEAVFVQEWLKEWNAKSAKGGLP
JN550g11725.t1	DE	1.45051583958	0.687063835931	0.592592592593	Serine carboxypeptidase S28
JN550g11725.t1	MF_ARGOT	6.60024943818	0.677732603019	0004180	carboxypeptidase activity
JN550g11725.t1	EC_ARGOT	6.60024943818	0.677732603019	EC:3.4.17.11	GO:0004180
JN550g11725.t1	BP_ARGOT	4.2427782671	0.603783038496	0006508	proteolysis
JN550g11725.t1	MF_ARGOT	6.37271273837	0.671246255705	0008236	serine-type peptidase activity
JN550g11725.t1	MF_ARGOT	0.209139671366	0.371102560621	0008239	dipeptidyl-peptidase activity
JN550g11725.t1	EC_ARGOT	0.209139671366	0.371102560621	EC:3.4.14.1 EC:3.4.14.11 EC:3.4.14.2 EC:3.4.14.4 EC:3.4.14.5	GO:0008239
JN550g11726.t1	original_DE	bac	n.d.	-1.21428571429	JN550g11726.t1
JN550g11726.t1	qseq	n.d.	n.d.	n.d.	MKFNLACLAAILAVPTATACNLDLKWVSNWAEAGYHRYRVQLITTPRNDDDLGVFCEALGRELGQVAWVPNVQCHWNDDGSFVADASFYEGSGGYGDYRHTFYAAADDYRAARGCTTGIDI
JN550g11727.t1	original_DE	euk	n.d.	-1.21428571429	JN550g11727.t1
JN550g11727.t1	qseq	n.d.	n.d.	n.d.	MGFSKPLATLLVALASLATANSTNCILWNSCNITGPIGSVPGECGKMLVPLDYTNPNSTQRLEIEILRIPATKQPKKGSIFLNFGGPGASGIEDFATFIEEIKAATGGYHDLVNVIPRGTNNTMPFSCYTSQASRYVGEKPLATNASDVALAEVWAQSSIFVSACETLQNDTGRLIGTAFTARDTMQVVEALEEDKMLRYWGFSYGTLLGATLVAMFPDKIDKIVLDGVVNPFEYYQNTESERMASVDDVIRGFASGCVAAPTACPLAQNMTSTQLEESLYISLEQLKQSPIPLPDIATLGGGTLIDYSTFKSYIVSMLDFPQLWPEMAQTLAGLSSPASNPPPARTADAEALWGIKCSDVLTHAGSAIDLLPVIQARRSLSRFEGDATDNLLFRCAQWKMPAKERYSGDWNVKTKNPILIVNNRYDPVTPLVSAKNVSDTFQGSVLLEQVSYGHDSMQQGSLCTAKAIRAYFTNGELPKNGTVCDDLKVKLFSGKTGWDEVIQELNADPVNLG
JN550g11727.t1	DE	2.48356231556	0.932603638316	0.404761904762	TAP-like protein-domain-containing protein
JN550g11727.t1	MF_ARGOT	2.2270327608	0.521385534306	0016787	hydrolase activity
JN550g11727.t1	EC_ARGOT	2.2270327608	0.521385534306	EC:3.-.-.-	GO:0016787
JN550g11727.t1	CC_ARGOT	0.120098928343	0.355019484399	0005576	extracellular region
JN550g11727.t1	BP_ARGOT	0.0660814433667	0.34202556381	0043386	mycotoxin biosynthetic process
JN550g11727.t1	CC_ARGOT	0.01578003198	0.322939820324	0016021	integral component of membrane
JN550g11728.t1	original_DE	euk	n.d.	-1.21428571429	JN550g11728.t1
JN550g11728.t1	qseq	n.d.	n.d.	n.d.	MSQPTLNSHPGKKSLFKRAFHNKVRTGCRTCKIRRVRCDEEKPFCKRCTTTGRACDGYGTSLAGPLPTTTGPAGNILKSNATADLPLVGTGKPLPESRSFAYFLDVTAPSLAGALDTRFWIKEIPMMCQQDHSIWHAIVGLGCAHELYISGIPPSKPNIFTLQQCNLAIRSLTASYSRHSWWKALTVSTILTCICVLEGDYDQAQMHFGAGYNLLREVDVEQGTGPESTQGRNGGHQKPLSSPISLVSLRSILIGFEMRVVKLSGRRVSKLPSLLSRDNSLNLWRRYTAKEPTETSSHSLTHDALSKAITAAESLFMEMAVSRRRHLQHVKKLYDEDRRHILRVWGQPEYDEIEAYCRSFREVHTMLALLGAKVELASTQGSRKSKLGEFKKAILSLRLIHSANQKNLQQALQGSTRSTCDRTQSDLDTAICDLAEEAMSLERTYGCKRSTNSTIMNPLFTVAQGGTTLAARRRATALLRIPRTEGLWDTILSASMAEAILLRETTATQKYSDNEEIRDLLARIRLSEDLGGGGGLFFDGEIHPLARICQLDVSLGQGRSGTIRLATWWEYLEERPAQDFVLQW
JN550g11729.t1	original_DE	euk	n.d.	-1.21428571429	JN550g11729.t1
JN550g11729.t1	qseq	n.d.	n.d.	n.d.	MADHKPNEKDDLEPTRPAKIPFWRIVYDQAGVTDAVLKHPYAGSGTESDPYLVQWIPHDPRNPMGFSTFTKWFITMIVAFATLAVALVSSAYTGGMKQIIMEFGISQELATLGVSLFVVGFAVGPLLWAPLSELFGRQVLFFFTYAALTAFNAGTAGVQNSWSLIILRFFAGAFGSSPLTNAGGVIADMFPAAQRGLATSLFAAAPFLGPVLGPIIGGFLGESAGWRWVMGFLAAFSGFFWIVGTLLVPETYAPVLLRRRAAKMTKMTGKQYVSKIDADRGKITLGQSMKTALSRPWILLFREPIVLLLSIYMAIIYGTLYMLFAAFPIVYQQNRGWSQGVGGLAFLGILVGMLFAIAYNIPDNKRYIKTEEKNNGFAPPESRLPPAMVGSIALPIGLFWFAWTNYPDIHWLASIAAGVPFGFGMVLVFLSIMNYLIDAYTIFAASVLAANSVLRSLFGAAFPLFTTYMYKDLGIHWASSIPAFLALACVPFPFLFYKYGPAIRTRCHFAAESEQFMRKLRQQEQDEAAMEQDTSPEDGDEVEQTETNESDDTLTPTVSHAARSSRRGSLARTTSNALRRVPTGYEENPYDIDRVNTTDSQFAVKPLKLTKTRSRV
JN550g11729.t1	DE	0.80558054509	0.415326637266	0.923076923077	Major facilitator-type transporter sorT
JN550g11729.t1	MF_ARGOT	3.34850254249	0.570400231546	0022857	transmembrane transporter activity
JN550g11729.t1	BP_ARGOT	2.77786011222	0.546703586462	0055085	transmembrane transport
JN550g11729.t1	CC_ARGOT	0.829838652536	0.43697063735	0016021	integral component of membrane
JN550g11730.t1	original_DE	euk	n.d.	-1.21428571429	JN550g11730.t1
JN550g11730.t1	qseq	n.d.	n.d.	n.d.	MPFIPNTPESLIGRSDSKNPDTTCRGITGSGRPCRRPLAASPSASPAASRTRVSRLRADDPSDPELYCWQHKDQASLSARSSPGPRTTTTPILETRESLDTLIDRLGIVEAQQKKSRKDGRGSAPGPRRNSNLGEKVTQAGQGNVSQPPKRKPKAKQQTSFCCCFKIPVYEEERPARPKPRPLQSAPAAMGPSAKLPSNQYLAPSSAGPRPSMAHSSRRTSAQSTTSQTSTYLQLIPPTASPQTASQLMAELAKPISQQDEPGYIYIFWLTPESKPSTPAAEAARDLLAPPSRSNGRQRRTSDVLQSFATQTANSSKKTVLLKIGRASNVQRRLNEWSRQCGYNLSLIRYYPYISTAQPSTPRKMPHSHKVERLIHIELAGAGLRLSDRGNCDSCGKAHREWFEVEASRKGITMIDEIVKRWSDWDESRG
JN550g11730.t1	DE	1.21654321655	0.599005809142	0.64406779661	Meiotically up-regulated gene 113-domain-containing protein
JN550g11731.t1	original_DE	euk	n.d.	-1.21428571429	JN550g11731.t1
JN550g11731.t1	qseq	n.d.	n.d.	n.d.	MASIARCLRAARPSTLFKLAPTPALRSSWRASPVRAFSATPLREIRKYTKDHEWVDLNADKTSGVIGISSYAAEELGDVVYVELPEGDKFVKAGDAIGAVESVKSAADINAPITCRVTDVNLVLEEKPGQINAVPEDDSHGGGWICKVAVDEQGAKDFEGLMDADEYKAFTGADH
JN550g11731.t1	DE	0.920131862113	0.470241482144	0.545454545455	Glycine cleavage system H protein
JN550g11731.t1	CC_ARGOT	10.5993654743	0.777422800666	0005960	glycine cleavage complex
JN550g11731.t1	BP_ARGOT	9.72759505408	0.75756562646	0019464	glycine decarboxylation via glycine cleavage system
JN550g11731.t1	CC_ARGOT	4.34604517628	0.607400915581	0005739	mitochondrion
JN550g11731.t1	BP_ARGOT	0.0838123904558	0.346735936774	0009249	protein lipoylation
JN550g11732.t1	original_DE	euk	n.d.	-1.21428571429	JN550g11732.t1
JN550g11732.t1	qseq	n.d.	n.d.	n.d.	MSTPAMQPVITPSDSHSKSVTIRVGTRKSALALKQADYVVSSLSKLHPDVNFEIVGMHSAADKDKVTALYNFGGKGLWTNELEAGLMARELDIIVHSLKDMPTSLPDGCVLACVPEREDPRDVVVVKKALEGRYNSLADLPAGSVVGTSSVRRMAQIRRRYPALEFRDMRGNIDTRLKKLDAEDSDYSVLILAAAGLSRMGLLGRVTQYLDSTTEGGGMLHAVGQGGLGIEARADDEQTLRLLKALESNEVMLAAEAERSVMRTLEGGCSIPIGVETRWVGDNRLRLAATVVSVDGTQAADDALEQEVKTREQAVEFGEEVARRLTENGAQKILDVINAERAANPSTEKWVPA
JN550g11732.t1	DE	1.16797642177	0.579225314884	0.892857142857	Hydroxymethylbilane synthase
JN550g11732.t1	GN	n.d.	n.d.	n.d.	PDA-1
JN550g11732.t1	MF_ARGOT	10.1707816847	0.767766946661	0004418	hydroxymethylbilane synthase activity
JN550g11732.t1	EC_ARGOT	10.1707816847	0.767766946661	EC:2.5.1.61	GO:0004418
JN550g11732.t1	KEGG_ARGOT	10.1707816847	0.767766946661	KEGG:R00084	GO:0004418
JN550g11732.t1	BP_ARGOT	10.1354077351	0.766960972498	0018160	peptidyl-pyrromethane cofactor linkage
JN550g11732.t1	CC_ARGOT	0.00846122499234	0.318056209977	0005737	cytoplasm
JN550g11732.t1	BP_ARGOT	7.61153119605	0.705292332263	0006782	protoporphyrinogen IX biosynthetic process
JN550g11732.t1	CC_ARGOT	0.0011799807756	0.309687743166	0016021	integral component of membrane
JN550g11732.t1	MF_ARGOT	0.00993417582826	0.319172132751	0042626	ATPase-coupled transmembrane transporter activity
JN550g11732.t1	EC_ARGOT	0.00993417582826	0.319172132751	EC:7.2.2.-	GO:0042626
JN550g11732.t1	MF_ARGOT	0.0042126138706	0.314124155492	0005524	ATP binding
JN550g11732.t1	BP_ARGOT	0.0039499504147	0.313825621217	0055085	transmembrane transport
JN550g11733.t1	original_DE	euk	n.d.	-1.21428571429	JN550g11733.t1
JN550g11733.t1	qseq	n.d.	n.d.	n.d.	MLSSWTVLSIASLGIANHQLPRQGLLSGSGSASAPEFPTAPASPPFTVVTASAPATASGPIPLPTTGSGPKCGKGYTYCGYMLQSGGHNFAPDVINKTYCEGLEGNCLSGVPRTKPDQAVFLCMDDSPASIQLFCACGGKCLNEQQSNNIAHCDTPCTNGQKCFE
JN550g11734.t1	original_DE	euk	n.d.	-1.21428571429	JN550g11734.t1
JN550g11734.t1	qseq	n.d.	n.d.	n.d.	MGTIQILDGGLGTSLEDTYSVTFDHSKPLWSTHFLVEGEETLLSCQRDFAGVGVDILLTATYQTSIEGFSRTKTVDHPNGISKTAIGPYLQKAVEIVETARVHDYTKFALSLGPYGACMIPGQEYSGDYDSAHSSEESLYCWHLERLQLFTKVEGLIKRVQYVALETIPRLDEIRAVRKAIKRSGIDLPFWITCVFPGEDLSLPDGSSVDQVVKAMVERTEDGAAPWGVGLNCTKLHKLPALVEAFEQSLQGLIDAGYLQSVPTLMLYPDGTQGEVYNTTTKTWEIVEGQESNSRGDSSWAAQLANIVKESQDRGCFQNFVVGGCCVGGFWNVLARSGIFGLTLRTHRTVPYPTTLLTGTSALTMMNRTQSPPTMETVSDIEKNPSLTADEKSDLAPQLNIGGHGATQRRLKDYQVTMIGICSGIGTGLFIGTGSAYAKAGPAGLLLAYTVVGAVLWCVMQSIAELATLIPTAGSFPHWATRFIDPAVGFSLAISYGYCFMIAIASECSAAAILVSYWTDMSPAVVITVSLVLILMINLLSVRFFGEAEVITGSIKVACFLGLVIVSIVITAGGGPNHEGIGFRYWHAPGAWTNYRGITGSTGHFLGFLSAFVNASFSFIGVETVVITAAESVNPHRAIPKAASRVTWRIGIFYILGALLISLIVDPTNENLVSGSGNANSSPWVIAIRTAGIDILPSIVNACILVSAWSAGSSYCWVGSRMIVAMTTDRQLPQVFGRVTKNGVPWVAVIVAWLFGLLAYLSLGTGGAAQAFTWLLSLSTVGGLIAWATLCFCYIRFHRALTVQGVSRDSLPWKGPFQPYAAWVGFIGSSIITLITGFPVFLDGNWDTSNFVASYVGIPIFVVPIIAWKIWKKTKFVRAKDVDLWSGRL
JN550g11735.t1	original_DE	euk	n.d.	-1.21428571429	JN550g11735.t1
JN550g11735.t1	qseq	n.d.	n.d.	n.d.	MRATSAAAGTLAIVLGSAQETGEHTDWPRWCGKVYQSGYPSFEPGGHTTTPDDNGTTNLYVQFKPRYNIYVDGESTGSFVINAALSPWYGSPWTNSTSDGGSTKPFNRLYFSINLVSDDRPLIENSIEVNTTGFEVNFDLSGFTPSTTPYGVVLYGASEFGDKTYNATSSFLYLPENPSGSVTKIDNLKGSLLFKNVNTDNQFQPLLPYGYYGLYNGSNSSAVSDDFVRNYTNGGQGLNAIIALAGFDDLNPVYDSMDHQSLPFMYDLRGSYENLSIVEQHVNTVKHHTSLFAYWTADEPDGWQKPFDAPAKAQDLIHQLDPYHPVAITLNCQDYYFGPYSLGGDILMEDVYPIGINSTFSKWNTTCNTTLGDCGCDNCQGNVQDVSSRLDDLSMYEFWLGMWPKPKFHNPQVFHGEIYWFRDPTPGEARVMNALAFNRGATGIFGWTWPGSWELFDVHSDMSAVVTRSPVRDFLLNGKPKRLFISGEDVLDMAYWSYGNQIMVSVVNAGYVDIGGPLSIPLPEGTTSIESIPFGGLPWKFAGSELSIDTLPAMTVSLLMLSSVSAQ
JN550g11735.t1	DE	2.24826100351	0.897220924073	0.705882352941	Glycoside hydrolase subgroup catalytic core protein
JN550g11735.t1	MF_ARGOT	2.22676450988	0.521372483792	0016787	hydrolase activity
JN550g11735.t1	EC_ARGOT	2.22676450988	0.521372483792	EC:3.-.-.-	GO:0016787
JN550g11736.t1	original_DE	euk	n.d.	-1.21428571429	JN550g11736.t1
JN550g11736.t1	qseq	n.d.	n.d.	n.d.	MARATEVQHYQIDETCTPGTVHLVDLEHRLATRHASDQVEIVLVPAPSPDPEDPLNWSSKRKYLALACALLYTWFNGIALSVVYSVLVPLSVALHVEISDLNAGTGYMFLLLGWGLLFWQPFALQYGKRFTYLVSLLALMAVTLWSPYAQGNSQWIAKSILTGFFAAPIEALPETTIADLFFAHERATYMGWYAFSLAGSNFFAPVICGFINDGLGYKWVFYLPSIFIAFTWVFLYFFLEETNYDREMVEDVAPGIDPLNGTANDANEEAKPTGAEHFTIHHPGSQHKSIWQRMALFDKPRPFMMHHRAWQSLKLISWPVVFYSGFSYGTYLIYFNILNATSSIILGGEPYNFSPAMVGLSYISCVIGVTAASVFTGVLSDRWIIRMARKNNGISEPEHRLWLFAVSTLVIPSSLILWGVGAAHHIHWFGLIFAMGTTSFANTMGVTLSVSYLIDTYRDISGDALTTCIIIRNTMSFAIGYGITPWLTNLGYQNCFLSAALVGLAICSVFLIMIKWGKTFREMKRVQYWAEIRKRVKLGFVH
JN550g11736.t1	DE	0.769323311325	0.397346792047	0.653846153846	Serine/threonine kinase 16
JN550g11736.t1	MF_ARGOT	4.29072680366	0.605468290933	0016301	kinase activity
JN550g11736.t1	BP_ARGOT	3.46753907777	0.575081702558	0016310	phosphorylation
JN550g11736.t1	CC_ARGOT	0.830525658333	0.437025378048	0016021	integral component of membrane
JN550g11736.t1	BP_ARGOT	2.78015984362	0.546803740552	0055085	transmembrane transport
JN550g11736.t1	MF_ARGOT	3.35127469664	0.570510192582	0022857	transmembrane transporter activity
JN550g11737.t1	original_DE	euk	n.d.	-1.21428571429	JN550g11737.t1
JN550g11737.t1	qseq	n.d.	n.d.	n.d.	MSVAKTVGQTTSSTDPKTTPVPSIEIWRPSLHERLIIYMLGVTSLIVAMDASIIPTTLSSMVNDLEGDSTQAFWIGTSYLLVNAVTMPFICSVSDIFGRPICFEFSLAMFSLGTVICCTANSIVHMLVGRCIQGIGGAGIHALGLVILTDIVPLSHRPKWYGVTLGGWAIGLSLGPIIGGGIVEHASWRVIFYIMFPICALGLILTPWLLTLKPKTATLKEKLARVDWLGGILFMCSATSFLIGVSWGGIQYDWNSAQTIAPIVLGALGMIMTVFYENHFARDPYLRKSLWQDWRIEGSDKLNWSAIVTYINGCLQGLAMFGFLYYVPLYFLSVKGQSPLEAGVDVLALLLPTLLSAIVTGRLITRTRNYRWAICVGWFIACIGTGFLLVWSVHSSTVFWAFSQIILGVGTGAVLNAQNFACQAMCKPADGTRTGEEGVAAAMYLFSRQFGFALGVGIGGTAFQNVMALKLEWEGLPVDPARHAEGYVAVLSSMQDGHEKASIREAYEFGFMGCFSVFLGVSVVALILSLIFVEQFDMNRAQDSEHKLQPRRAITKAIDQTSQERTCKV
JN550g11737.t1	DE	0.728857966377	0.376940358988	0.780487804878	Major facilitator superfamily transporter
JN550g11737.t1	MF_ARGOT	3.35173485406	0.570528440912	0022857	transmembrane transporter activity
JN550g11737.t1	BP_ARGOT	2.7805415823	0.546820361393	0055085	transmembrane transport
JN550g11737.t1	CC_ARGOT	0.830639696297	0.437034462415	0016021	integral component of membrane
JN550g11738.t1	original_DE	euk	n.d.	-1.21428571429	JN550g11738.t1
JN550g11738.t1	qseq	n.d.	n.d.	n.d.	MGAQSESPTPMGNILSSMAAQADKALQDKELSMDLPIVDVDVFRTKPRDSPEVLAECKKAANALITYGALVLHDSRVSEDDNTTFLDLLEDYFAQPEEDLKKDERPELGYQIGVTLENTEKPKCAVDEPCLQVIERLAPSERPLDIKAHAPDPKCRFFWRMVEKPPYETEFPGLNAPNIVPDAEQIHDRWESVMDKWGNTLKNAVSDISGMAAIGLGLPAEAFVEAGKYGPHLLAPTASNLNRYGKKDSILAGFHTDLNFLTIHGRSRYPGLHIWARNTGKRIPVKIPPGKHLLVQAGKQLEHLTGGLIKAGYHEVVVNEATIGVIERRKKELPDRPLVRISSTFFYHLSSDYLLSPNEILAEQARKIREEQYKLGRDEGEEVEYPSMKVGQQVQNELKHIALMA
JN550g11738.t1	DE	1.37456356068	0.659792026377	0.729166666667	Isopenicillin n synthase and related dioxygenase
JN550g11739.t1	original_DE	euk	n.d.	-1.21428571429	JN550g11739.t1
JN550g11739.t1	qseq	n.d.	n.d.	n.d.	MQHDQDMPRNLPGQYSTDLVAERSVEFLDSAIANGKPFFIGVAPIGPHSETIQGKFNPAVPADRHKDLFPGLKVPRAANFNPDKASGGGWIKTLAKLNQTVVDYLDNFYRKRIQSLQAVDDLINSIVDRLEQSPEVLENTYLIYTTDNGFHIGQHRLAPGKTCAIEEDINIPFVIRGPGVDKGRTVSIPTSHTDIVPTLFRLANIPLQAEFDGEPMPVTREQLRSTSRRSEHVNLEFWGDGILEGAYPGVGSGLAGSRGLNNTWKSVRIIGEGYDLAYVVWCTNEHELYDMLSDPVQMNNLYGASGIINGWDLSKLTPRIDGLLLTLKACKGQVCTRPWETLHPRGDVNSLRDAMRHEFDRFYLEQQEKVTFTACKNGYLAEFEGALQPVVYPGNLELREARWEDWT
JN550g11739.t1	DE	1.10863936238	0.554357485437	0.785714285714	Arylsulphatase
JN550g11739.t1	MF_ARGOT	13.1844402958	0.831926784349	0004065	arylsulfatase activity
JN550g11739.t1	EC_ARGOT	13.1844402958	0.831926784349	EC:3.1.6.1	GO:0004065
JN550g11739.t1	BP_ARGOT	10.0036994106	0.763947639974	0018958	phenol-containing compound metabolic process
JN550g11740.t1	original_DE	euk	n.d.	-1.21428571429	JN550g11740.t1
JN550g11740.t1	qseq	n.d.	n.d.	n.d.	MAIFNQVFFWSLQIQLLLQIIINRVSLLMVSKRQASRLKWSVFAIILAINISVFCIWVPARLQINETYIHVNEVWDRLEKGIFCVIDAGLNLHFVHLVRSRLVAYGLTKYTRLYKTNLVMIAISVSLDIALIGTMSLHNSFVYLLFHPVAYLLKLHIEMNMADLIAKVVKATNPGQDPYKSKSKSDNHTSTVHKSHKMSRILNTGRDHHSTRVEAGGDAGNDIIELQEQGIRRVIKTEVIREDFKMPIETVSARDDDIESRSSSTRKLRDYDEF
JN550g11741.t1	original_DE	euk	n.d.	-1.21428571429	JN550g11741.t1
JN550g11741.t1	qseq	n.d.	n.d.	n.d.	MRKPTKASNSTSSSAADDAVSLHTNPGETEAFPLLHDDDAPELNLDSLDDLPPVYSDAVDSPPSAARSAPYPAFRKDANTGAEVYLRDELQQPAALESFIRSVATIPPRPYLRVVGTHTASRKKSDGKTEKKTVTDFAVSVEMTPYLYSAAQYGRSWTQLRTVDNAEKVRRGTSLKKRAPGSQQDIEVGGGPKPSLEEWCHRYCASHTGLRCFALKREMTGFDFLRVKEQLHALVRSTNYRGRLDVHMVTNDATVEVYNDARINRWRFTSWIQWLFYLTLMFIFSWPYLFFRTKRWEVAVAEWPFSRMAANGQREYVSISEDQLYNMWGRAVLRAVLEKRQCVLDQADLARAQEPDPSFESGHSAVDGAINLFRAGIGAMNEVNRQLGWGADEF
JN550g11741.t1	DE	0.699716445118	0.352849241546	0.8	ABC transporter
JN550g11741.t1	CC_ARGOT	1.33286501592	0.472333070858	0000329	fungal-type vacuole membrane
JN550g11741.t1	BP_ARGOT	1.1133066597	0.457905381233	1990961	xenobiotic detoxification by transmembrane export across the plasma membrane
JN550g11741.t1	MF_ARGOT	0.725608286819	0.428385199338	0042626	ATPase-coupled transmembrane transporter activity
JN550g11741.t1	EC_ARGOT	0.725608286819	0.428385199338	EC:7.2.2.-	GO:0042626
JN550g11741.t1	BP_ARGOT	1.04361463304	0.453032629765	0010038	response to metal ion
JN550g11741.t1	CC_ARGOT	0.830436139957	0.437018246497	0016021	integral component of membrane
JN550g11741.t1	MF_ARGOT	0.307696137709	0.385242969769	0005524	ATP binding
JN550g11742.t1	original_DE	euk	n.d.	-1.21428571429	JN550g11742.t1
JN550g11742.t1	qseq	n.d.	n.d.	n.d.	MSDSAIPVQVRGRYFWKGDERFLLRGVVYQMKGARPNGHSPTQDPLGDDMLEDLKRSLPLLEELRLNTLFVCTLLFPFMWSTAYTPREDSIDHTKSHEKTMKLLADAGIYVIFVGLLISDDDAEDDLTMQCLSTPRCCINRSAPFESYTQDLLQEYFSTIDCISAYSNTLGAILANEVINSVRNTNAAAIIRAVTRDVKKYMALAAEVYNQRIIPVGISSSKILTVFQSEFDYLSGGDQKEALDFFSFNDYSWCGESSMMISGYDRLVDRFSKAHIPVFFSEYGANVTRPRLFHETSAIYSPEMTNVFSGGIVYEFIEGLNRYGLVRIAEGGQLEPLQDFHNLKVGLNMCCNVQPNTSVEWSSSSNTASMAPKMPQVSSDWRAKPDIPESPVDWEEARKQIEDGQWIDVEREIRAFEMEELANSMWGRFQLDGTGPHWSQ
JN550g11742.t1	DE	0.862368223234	0.442909151196	0.7	1,3-beta-glucanosyltransferase
JN550g11742.t1	CC_ARGOT	10.4208615083	0.773425335367	0031225	anchored component of membrane
JN550g11742.t1	MF_ARGOT	2.23920267019	0.521976780775	0016740	transferase activity
JN550g11742.t1	EC_ARGOT	2.23920267019	0.521976780775	EC:2.-.-.-	GO:0016740
JN550g11742.t1	BP_ARGOT	0.208952391586	0.371072822977	0016575	histone deacetylation
JN550g11742.t1	CC_ARGOT	2.52732401636	0.535532565575	0005886	plasma membrane
JN550g11742.t1	CC_ARGOT	1.24983165449	0.467027603213	0009277	fungal-type cell wall
JN550g11742.t1	MF_ARGOT	0.0669021203883	0.342256624985	0016787	hydrolase activity
JN550g11742.t1	EC_ARGOT	0.0669021203883	0.342256624985	EC:3.-.-.-	GO:0016787
JN550g11742.t1	BP_ARGOT	0.125670203997	0.356173390579	0034412	ascospore wall beta-glucan biosynthetic process
JN550g11742.t1	CC_ARGOT	0.111490584818	0.353182578926	0016021	integral component of membrane
JN550g11742.t1	CC_ARGOT	0.0847470578113	0.34696967719	0005628	prospore membrane
JN550g11742.t1	BP_ARGOT	0.106390625131	0.352060720067	0071970	fungal-type cell wall (1->3)-beta-D-glucan biosynthetic process
JN550g11742.t1	BP_ARGOT	0.0910411216794	0.348511226986	0031321	ascospore-type prospore assembly
JN550g11743.t1	original_DE	euk	n.d.	-1.21428571429	JN550g11743.t1
JN550g11743.t1	qseq	n.d.	n.d.	n.d.	MGQQPSTPKEGAQFRVIGAGMCRTGTKTLNEALKILLDGPCHDSGIQSLGGSPKEVKGWLEIMDLAPKARTTEEKQRLTESIRSIFTGYVATMDCPAASLVPEIMEAFPDAIVLVTTRDQTSWWKSMQHMNGLMSNWYMPICLMWLQKSKGYGEWGNKFQSLSRWRYGSPGIREHTKGIHEEQLRKMVPPEKLFWYDVKEGWEPLCRILNLPVPDRPFPHNNSKLEAEKSWWRHVLSGFSSWIFVVGIMMWLLYYTTLLLDGDW
JN550g11743.t1	DE	0.93564073742	0.477455523723	0.659090909091	Putative NAD dependent epimerase dehydratase
JN550g11743.t1	CC_ARGOT	0.830240208741	0.437002636143	0016021	integral component of membrane
JN550g11744.t1	original_DE	euk	n.d.	-1.21428571429	JN550g11744.t1
JN550g11744.t1	qseq	n.d.	n.d.	n.d.	MKVEFSTSATFDDAEHMLIERLRADPNSSPSQVGGNGYPVLDSFISSPRKAGHSGVDDLQWSHNAPLIDLIRGSSLLVDEYDISKGLLGSIRDTNHDHLEFHKKRIAEMLPNSADLLRILQCTQRFWVLWPLHPAQLTSSKELGISVVTVAKSFVEEAIASNNPGFIAKAIMWLALCIQQLPKDYREQNRSFPFPAKKLVSAYMDESDALLDLDMRSGPSCAGVECLVLQAKCCVNMGRPRQAWSAIRRALHTAILLGLHRAADVTETKDIDIWETVWRYDMQLSLILGFPHAASGQRLVTTKSSGGSSVEAKLMHRISVICGQINARNQDYNDATYSVTIRLDDEVEDIRLAFPPQWWLPSTSDSLPLGLFVVRQTLKLYFHQLKQLIHLPWVTKAITDKKYSYSRSSVLEAAESLISCYRDMKRHPDGLSVMCFLLDFHAFSSGMVLATDLISQQATWSVAMEEQKWAIVLGLIAELRQVSRTVECVVADQGAQVLQYLYDARHGIYSGPDIYEAIVPCFGKVRIQGPSQQLAQAQARTTMGLNYSSPHNQGTVELSSNMFNLDPSLNNTSGELDADWTSFLDDSIVYDWKTVFSFNAGSSVGTTIE
JN550g11745.t1	original_DE	euk	n.d.	-1.21428571429	JN550g11745.t1
JN550g11745.t1	qseq	n.d.	n.d.	n.d.	MRLALRWLGFLVPVVVLCLYLLRSGGPRLPDATAGHGLGAAFLPPAVPTGTKPAGSAPSNSRSQSHDQISAFWQTWSQRILDARPDTHPIALTGTASIGRPPRPDAPRRPYTDYVRNPSGQVEELRLAHKKFVAALETLKNGDHEGPFQGRGVVMVGGGEYFGPAIIGIHMLRRTGCSLPVELFVPDDDEYEEEICEQYLPKLNAKCVVLSAFQRQGGKHARPLSIKHYQLKAPSLLLSSFAEVLLLDSDSIPLLDPETSIFSTEPYLSKGLVIWPDFWSATESPRFWEIAGLPEYPTDLPSHSSESGQLVVNKKTHLAPLLLATYYNIYGDHHYYPLLSQGALGQGDKETFLAAAVALGSPYYTVKTGASSLGRHDGSQHKGTAIIQHLPVDDLRKSTGGSDLVRPAFLHSNTPKMNAGHLVDEGDLIATDGQSRLRLLGPKADLEKLFGFDAEDTLWDLLVQTGCELASTIREWKTRDRLCERLTEHHALVFNDR
JN550g11745.t1	DE	1.6516585309	0.753186883895	0.921052631579	Nucleotide-diphospho-sugar transferase
JN550g11745.t1	BP_ARGOT	8.66480974098	0.732111429844	0006486	protein glycosylation
JN550g11745.t1	MF_ARGOT	5.69711163979	0.651272405979	0016757	transferase activity, transferring glycosyl groups
JN550g11745.t1	EC_ARGOT	5.69711163979	0.651272405979	EC:2.4.-.-	GO:0016757
JN550g11745.t1	CC_ARGOT	0.168748454201	0.36434671332	0016021	integral component of membrane
JN550g11745.t1	CC_ARGOT	0.0341181208309	0.331520024351	0000139	Golgi membrane
JN550g11746.t1	original_DE	euk	n.d.	-1.21428571429	JN550g11746.t1
JN550g11746.t1	qseq	n.d.	n.d.	n.d.	MVRIAYATILALASAVMAIPSPLTPDPAGEKNVGNGAGGQFIGGACLSSADCASTCCATLNGAGICSGVGAQFQAGKQGCGFGDGGSAPAASAPAAAPAASGTAGTGNGSGSGSGGNINTSAPGSQNVGTGNGQQFITGQCLSDADCKSGCCALATGLCAAEAVANEGQGCGFVA
JN550g11746.t1	DE	3.09322058813	0.9680758	0.871794871795	Biotrophy-associated secreted protein 2
JN550g11746.t1	MF_ARGOT	11.1992537379	0.790615954179	0016977	chitosanase activity
JN550g11746.t1	EC_ARGOT	11.1992537379	0.790615954179	EC:3.2.1.132	GO:0016977
JN550g11746.t1	BP_ARGOT	6.44202899784	0.673234333601	0000272	polysaccharide catabolic process
JN550g11746.t1	CC_ARGOT	5.78010446047	0.653787630179	0005576	extracellular region
JN550g11747.t1	original_DE	euk	n.d.	-1.21428571429	JN550g11747.t1
JN550g11747.t1	qseq	n.d.	n.d.	n.d.	MKALHFLALLAGLEFTVAQTSTDSSQTASVDLTTSSSSSTIATSTASTGSSSSSATSVSLETATVGATTTSSESLTTSSTVLVTTSDSTSTSTLSDALITSTTNATSITTTLETSTTTASIIASLSSSSIPQTTAITSTNTVSHMPGSTTLPASIDASSYLSYAFPPGAPQPTWATGEFYTRLASALYRVDRSFMQRPNYQTIVQAINSAADHAGSKISASVEASAWGWGVVTVQPWYESGVAPPLQTEVLEYNSAWHSAASSVQAQAKAAQGGSAGAAPPRCTGMALAGVAAGLAGAVVAVA
JN550g11748.t1	original_DE	euk	n.d.	-1.21428571429	JN550g11748.t1
JN550g11748.t1	qseq	n.d.	n.d.	n.d.	MKSTFFAILAAVSVQEVASHATFQDLWINGVDYGGQCARLPLSNSPVTDVSSTAIRCNAGTSPVASKCNVKAGDTVTIEIHQQPGDRSCNTEAIGGAHYGPVQAYLSKVSNSATADGSDGFFKIYADTWAKNPSGSSGDDDYWGTKDINTCCGRLNVKIPTDVAPGDYLLRAEALALHTASSSGQAQFYMTCYQLTISGSGTANPATVKFPGAYQASDPGILVDIHAKMSTYIAPGPTVYSGGSTKSAGAACVGCESTCTAGKGATGTATSVALPSATGGGSGGCSVAPYAQCGGQDYTGCTTCASGKCSKLNDYYSQCTN
JN550g11748.t1	DE	1.76529886163	0.786629416505	0.48275862069	Glycosylhydrolase family 61-5
JN550g11748.t1	MF_ARGOT	11.5513849937	0.798196009991	0030248	cellulose binding
JN550g11748.t1	CC_ARGOT	5.79738847281	0.654309171887	0005576	extracellular region
JN550g11748.t1	BP_ARGOT	3.61465134293	0.580757673049	0005975	carbohydrate metabolic process
JN550g11748.t1	MF_ARGOT	2.22652286203	0.521360726855	0016787	hydrolase activity
JN550g11748.t1	EC_ARGOT	2.22652286203	0.521360726855	EC:3.-.-.-	GO:0016787
JN550g11749.t1	original_DE	euk	n.d.	-1.21428571429	JN550g11749.t1
JN550g11749.t1	qseq	n.d.	n.d.	n.d.	MSEPLRSSAPVQQAAANASSQSTISGHPQEQLQVAETGTEDESLYPKGVRLWTSVVPLFTVSMLHGLDLTILAAVVPTITNHFKTVEDIGWYSSSYSVTMASFGFMFGRLYTLVSNKRLYMIALGIFELGSLLCTVAPTSWFFILGRCLAGIGAAGIQSGSLIILTQCFPRQQRPIWSSLLGATQMLGIISSPIIGGALIDRISWRGCFGINLPIGAVAGLLIAFGYQDIVVNPDSRLPLKEKLNKFDLLGTVFLVPSVTCLLLALQWGGIRFGWGNPRIIVLLVLFALLLAAFAWRQYRLGEAAILPPRILRMRSVLAGSWYSACVNSTLAVTEYYITIFFQGVKGYTATQSGLLLLPMLVGMVIGGLVGGVGTSRIGYYNPFMIATTVLAPIASGLLTTVELDDQPTKVMCFLGFLGVAVGFGLQSPLVALQTIMKPKDLPLGIACTAFGSTMGNAIWMVVSAALFQNRLIAEVSQYSPSTNATLLGSAGLSGIRDTVGSDRLRDVLLGYDEAITQTLYLPVALCVATILGSAFTEWHSVKKKQS
JN550g11749.t1	DE	0.825471551293	0.425068284368	0.8125	Efflux pump roqT
JN550g11749.t1	MF_ARGOT	3.35173436708	0.5705284216	0022857	transmembrane transporter activity
JN550g11749.t1	BP_ARGOT	2.78054117831	0.546820343804	0055085	transmembrane transport
JN550g11749.t1	CC_ARGOT	0.830639575613	0.437034452801	0016021	integral component of membrane
JN550g11750.t1	original_DE	euk	n.d.	-1.21428571429	JN550g11750.t1
JN550g11750.t1	qseq	n.d.	n.d.	n.d.	MAPRPTVVSLAARLGAGTPPGLAARLGALPLSRTAAPRCSRGFPEPLSPSAAPVRSYYKQRKAGTQDSAQHRYREAQDQNAWLVDGTQADASEGAPLRITHPESRHTLVLNRRSLRDACACERCVDPHSGQKTFGTTAIPAALPIESTQRLVDGSLRVVWARDFLSSGGPHQSTYPPSTIRSWFAGRREGAPRTPGLSLWNRREFEASPHTVTYEAWMSAGPDFHAALAQLRQFGLVFIDGVPHSEDSVVALASQIGNILETLYGRTWDVRSKPQAENVAYTSSFLGLHQDLLYTSRPPRLQFLHCLENTCDGGESIFSDAYAAAAVIKKLPYHAAPLYNFPIRYHYKKNGHSYEKLRPVFEKAGGVYWSPPFQTSDQPWEKSTEGDVSYSRWFQAAQEFRRRLEHETSVYERKLKPGQCVVFDNLRVLHGRRRFDTASGNRWLKGTYIADDVWKSKLYVLAEEIKAKFHQNDSATGPSKDTGGGSGSA
JN550g11750.t1	DE	1.09876411126	0.550144015105	0.791666666667	Putative gamma-butyrobetaine hydroxylase gamma-butyrobetaine dioxygenase
JN550g11751.t1	original_DE	euk	n.d.	-1.21428571429	JN550g11751.t1
JN550g11751.t1	qseq	n.d.	n.d.	n.d.	MAGTTSKKRTHHESAAKSKGSRPVKKQRKQAAYHSDSDDDNDNDAHHPDXXXXXXXXXXXSFQPVNLLDSDDEGGLDATVDDGASSADSDAGSGSDSDDADTSSARQKLTKRKAAPPSKRKLAQDAPAMXXXXXXXXXXXXXXXXXXXXXXXXXXVGGRPKSKRNDASAFATSMSKILGTKLSTTRRADPLLSRSADAAQASREMVDAALEAKARRQMRQQKLAALEKGRVRDVLVASRDDDTGELEASTADILETERRLRKVAQRGVVKLFNAVRAAQVRGADAEVQARRDGFVGVKGREEKVSEMSRKGFLDLIASGGGGMKTGGIQEA
JN550g11751.t1	DE	1.68738191565	0.764004354304	0.372093023256	Rrp15p-domain-containing protein (Fragment)
JN550g11751.t1	BP_ARGOT	6.53936003285	0.676007943824	0006364	rRNA processing
JN550g11752.t1	original_DE	euk	n.d.	-1.21428571429	JN550g11752.t1
JN550g11752.t1	qseq	n.d.	n.d.	n.d.	MAAPRCIARGLGRLSCVSTPLSSTTTRLTHAVWRSSRILPACTRTFATTPARLHGHVTPPKPGEELHVTFIDKDARTHKIAVSKGDNLLDVAQANDLEMEGACGGSCACSTCHVIVTDQDFYDRMPEPEDDENDMLDLAFGLTETSRLGCQVTMTKELDGLVVKLPSMTRNLQASDFKS
JN550g11752.t1	DE	0.793265872067	0.409252101419	0.520833333333	2Fe-2S ferredoxin-type domain-containing protein
JN550g11752.t1	MF_ARGOT	7.23363909094	0.695221577253	0051537	2 iron, 2 sulfur cluster binding
JN550g11752.t1	BP_ARGOT	4.29282055167	0.605541665006	0022900	electron transport chain
JN550g11752.t1	MF_ARGOT	4.55193366128	0.614487991146	0009055	electron transfer activity
JN550g11753.t1	original_DE	euk	n.d.	-1.21428571429	JN550g11753.t1
JN550g11753.t1	qseq	n.d.	n.d.	n.d.	MAXXXXXXXXXXXXXRQGVNPLRPYYIPPTIGEQTESLSGFSSSAQPGANATAHGGARYASRARDIFPDLDYRDYVNDPSPSTIQTLKELVDELLWKYTSVLMAQPFEVAKTLLQVRAQDDVELLETGASSFSQPTARPNMTSPRPSSLYDQYPESDSDDEPSYFTSSAPYQTPTPSARSHRHRAPSPTEPEPDKPAAAPDLLPHQLQLRRPDSIFEVMAQLWSKESAWGVWKGSNATFLYTVLQSLLENWSRSLLSALLNVPDLGVKDDVDRLVDIASPYPWASLCVAAAAAVSTGLILAPLDMVRTRLILTSTTRGSRRTISSLRSLPSWLCPPSLVTPTILHSLIHPVLTLSTPLVLRSQFLIDKELSPTTFSVAKFCTSCVSLFVKLPLETVLRRGQASVLSHPAYVQALDEAGKMEPIVRPGSYNGVVGTMYTIVSEEGSRAIPVLAKSAPAKGKKAKQAKVSEVVYRKGQGVDGLWRGWKVSWWGLVGLWTAGVVGGGGEGEF
JN550g11753.t1	DE	1.00530461429	0.509210654717	0.808510638298	Mitochondrial fusion and transport protein ugo1
JN550g11753.t1	GN	n.d.	n.d.	n.d.	UGO1
JN550g11753.t1	CC_ARGOT	0.8306908201	0.43703853478	0016021	integral component of membrane
JN550g11753.t1	MF_ARGOT	0.0885918042638	0.347917873073	0019825	oxygen binding
JN550g11753.t1	MF_ARGOT	0.0443300724998	0.335271435879	0020037	heme binding
JN550g11754.t1	original_DE	bac	n.d.	-1.21428571429	JN550g11754.t1
JN550g11754.t1	qseq	n.d.	n.d.	n.d.	MSEAKAGSSPTKVATSKWTAEDNTDLVFTILCQVNPELAIKGWKEIVEAFGKVHGDKYSMSAAKQQFQKLRDAYIASYGASTTASGDATAPGPKPKAGAARKRASPVAAGSAGEDGMHNANNDDXXXXXXXXXXXXXXXXXXXXPQKSKAKVDGGEEHEAGEAEQXXXXXXXXXXXXXXXXXXXXXXALEAHGEGAVEVHGINGHEPEGMEVDDA
JN550g11755.t1	original_DE	euk	n.d.	-1.21428571429	JN550g11755.t1
JN550g11755.t1	qseq	n.d.	n.d.	n.d.	MADVKSPAMRDSESGDKGSDLAHRLAGVESNREVYSEETAQVIDPVAERALCRKFDFRLLPVLAVMYLFNALDKGNLGNAETSGLSKDLGFADGQYNLIVGIFFVPYVIFAPPIAMLAKKFGPARALPVMMFSFGSLTLLTAASRNFSGVFALRWFLGMAESAFFPVVIYYLTTFYRRGELARRLAIFYAASNIANAFSGLLAFGVFQINSHLIDHSWRWLFIIEGSCTVLFSFFAFWYLPGSAAEAKFLTAEEKDLAYHRIHVDSSSTVNEEFSLKDSLQIFRMPATYGFLLIEICLGVPLQGVSLFLPQIVQRLGYDKVKTNLYTVAPNVTGAVMLLVLAFSSDFLRIRFPFICLGFAFTFIGMIIYATIQDVQAQIQVAYYATFMMCWGTSAPSVLLSTWYNNNVADEGKRLVLTSVGVPLANLMGLVASNLFQTRDAPKYLPALIATASFGACGFVVAGLLGAYMTFDNKRRNRQQGVNLTAQDVPTSKLKDGPQVQDFRWFL
JN550g11755.t1	DE	0.700064831256	0.353648787733	0.48275862069	MFS domain-containing protein
JN550g11755.t1	MF_ARGOT	3.04121310705	0.557915358113	0022857	transmembrane transporter activity
JN550g11755.t1	BP_ARGOT	2.52293808221	0.535332184451	0055085	transmembrane transport
JN550g11755.t1	CC_ARGOT	0.753685014362	0.430755429495	0016021	integral component of membrane
JN550g11755.t1	CC_ARGOT	0.577980383708	0.415088330674	0000139	Golgi membrane
JN550g11755.t1	BP_ARGOT	0.611177176751	0.418214196753	1901264	carbohydrate derivative transport
JN550g11755.t1	BP_ARGOT	0.605334000643	0.417670265773	0015931	nucleobase-containing compound transport
JN550g11756.t1	original_DE	euk	n.d.	-1.21428571429	JN550g11756.t1
JN550g11756.t1	qseq	n.d.	n.d.	n.d.	MAEKTAVVTDKAPKALPGIYSQAIKANGFVFVSGAVPMDPVTMEIIEGDIQAHTHQCIRNLTAILEAAGSDITKVVKVNVFLSDMDNFAAMNEIYSTYWGETKPCRTCVAVKTLPLNVDVEIECTATY
JN550g11756.t1	DE	0.97515278474	0.495596834188	0.863636363636	Endoribonuclease L-PSP
JN550g11756.t1	MF_ARGOT	5.43520501173	0.643212399582	0019239	deaminase activity
JN550g11756.t1	CC_ARGOT	4.29785937814	0.605718174175	0005829	cytosol
JN550g11756.t1	BP_ARGOT	3.527123385	0.577394854024	1901565	organonitrogen compound catabolic process
JN550g11756.t1	CC_ARGOT	2.85388075974	0.549992646064	0005739	mitochondrion
JN550g11757.t1	original_DE	bac	n.d.	-1.21428571429	JN550g11757.t1
JN550g11757.t1	qseq	n.d.	n.d.	n.d.	MRLFTLVISTTSVWNAYAQGIAPTPVAPRDLNSCSTEANKFTSKWATTTAPASLVSAFGAASIDACAMPTITGTNSVEASHWYSSVQSEYISEFRNVYSVCNDVSGFTQVLNAVFSAVATGPACSSIYAQVTSGISTKNVAPRETGLPLAAAALAAGFAVAAF
JN550g11758.t1	original_DE	euk	n.d.	-1.21428571429	JN550g11758.t1
JN550g11758.t1	qseq	n.d.	n.d.	n.d.	MGLFSHKSRQEPGHTSTTTAGASSSRAGLFGKRRDHVNESYSMATKPRFGQWLKYTWLDILTMVIMGVIGLGVYEAHPAPTRSFPVTFSDGEIVFPEFGYPLRKEIVPIWAAALLAALVPIVVFLFMQIRIRSFWDVNNAVIGLLYSLITAAVFQVFLKWLIGGLRPHFLAVCKPDLSLASNNPGDVGAGYNGVGYTNVYYTREICTGDINEIDDSLESFPSGHTTAAFAGFVYLYLYLNAKLKVFANYHPAMWKLIAVYAPILGATLIGGALTIDEYHNWYDVVAGAIIGTVMAFSSYRMTYAAIWDWRINHIPLSRGTPFAYGGGAELSDALWTRKVGWGSGSGFQHGEKNAHTGHGAYSNGVGHRKPVGNGTGPARADEMV
JN550g11758.t1	DE	1.16042809085	0.576104637673	0.660714285714	Related to diacylglycerol pyrophosphate phosphatase DPP1
JN550g11758.t1	GN	n.d.	n.d.	n.d.	LPP1
JN550g11758.t1	MF_ARGOT	12.7266902121	0.822693550934	0008195	phosphatidate phosphatase activity
JN550g11758.t1	EC_ARGOT	12.7266902121	0.822693550934	EC:3.1.3.4	GO:0008195
JN550g11758.t1	BP_ARGOT	6.34998751087	0.670592116192	0006644	phospholipid metabolic process
JN550g11758.t1	CC_ARGOT	0.830556643412	0.437027846409	0016021	integral component of membrane
JN550g11758.t1	BP_ARGOT	6.32741744289	0.669941283325	0016311	dephosphorylation
JN550g11759.t1	original_DE	euk	n.d.	-1.21428571429	JN550g11759.t1
JN550g11759.t1	qseq	n.d.	n.d.	n.d.	MAPPKPDNFGIEPTLPAAKGLANLGALGRVEGDMANLPVFGEIPQQIDGTFYRMMVDPFYPLMEGNPPVEGDGKMSVFRIHDGKVDLKVRYVDTERLRLERAANKRLFGLYRNPYTHHPCVRAAVDSTANTNLVHWSGHILALKEGGLPYAVDPDTLATRAYDPFKSPGKTFSAHPKVDPFSEELVVYGYEAKELGSDDVVTYSITRDGTVKDVQWNHAPWPAPIHDCAITTNFIILFMWPFQSDVNAMKGGGQHWKWTNDRNVTFQVIPRRADKVPSGWEVGESRVYQWTRNAFLVHSAAAWEDKSGKVYIETSRVYGNLFPDWASEADLPADPNPESDFVRWELDLSQPTNSTVPDPEVVVPLTSEFPRIDERLMGRKYNIIYLPVAAPDIPANGLPMITSLNALAKVDKAAGTTEFFKPGHPCVVEEPIFIPRSKSSPEGDGWILSMVQHIEQRSSDLVILDSRNFTKPIAIIKMPLYLRGQIHGNWVDAVDVGGAFKPLVRVPEPTKVSGRGALEPQVY
JN550g11759.t1	DE	2.38039859877	0.918582711426	0.875	Isoeugenol monooxygenase
JN550g11760.t1	original_DE	euk	n.d.	-1.21428571429	JN550g11760.t1
JN550g11760.t1	qseq	n.d.	n.d.	n.d.	MYRSILCTLVAALIHASAARDVFAHYMVQGLDGGTTHAADDVKAALAMGITGFALNVGDASALWALDSISQLFTAASGTDLKFFFSMDLAQDKNAYNFTNLINRYISNANYYTYKNLPFLSTFSAAGTGPEYWPDFLAKLERDVYFVPDFDDGLDYYTNFDDWLGAWGGVVHGIFSWETTWPSTSDTTSNVSTSQDDAIMTSAHKAGKSYMIGLSSLQYKHWSGNHWYRAGEVNLPERMTQILALHTLPEFVEILTWNDAGESHYISELHNEGLTPEILAYANNAGFPHTGWQPLITSFITAFKNGVDASGMRPPSGKAMIGSMWYRTILTSASCSSDSLGKPSGSGAAKDAVNWAIVVNDGVAGVKAQVWSDGELIWKSSLSAGLNYFSTPGMRAGIQYIEVVDGENKILYSAQGAVDVQAEAGSVFCSNVTFCQRYLLSTQFSLQLGGSGPVLLGSTSRLWSLASAKPASVVTLRCRQLGHSYNREPTSRGMQTEEPESQGCVLHPRLRTVPHCSSVEPGSTAIFARPFEVRAVANPGLLEKLDSGMLPPHALDGGSR
JN550g11760.t1	DE	1.59151368878	0.73434321613	0.727272727273	Glucan endo-1,3-alpha-glucosidase
JN550g11760.t1	MF_ARGOT	2.22659318145	0.521364148184	0016787	hydrolase activity
JN550g11760.t1	EC_ARGOT	2.22659318145	0.521364148184	EC:3.-.-.-	GO:0016787
JN550g11760.t1	CC_ARGOT	0.0239122996844	0.327153150575	0016021	integral component of membrane
JN550g11761.t1	original_DE	euk	n.d.	-1.21428571429	JN550g11761.t1
JN550g11761.t1	qseq	n.d.	n.d.	n.d.	MLHKIFGREQNLEADNNMSPLPDEFDIIVCGGGSCGCVVAGRLANLDHNLKVLLIEAGESNLNNPWVFRPGIYPKNMKLDSKTASFYESRPSKWLAGRKAVVPCAHILGGGSSINFLMYTRASASDYDDFQAKGWTTEELLPLMKKHETYQRACHNRDDHGFEGPIKVSFGNYTYPIKDDFLRATESQDIPTVDDLQDLHTGHGAEHWLKWINRDTGRRSDSAHAYIHSTRAVHSNLYLACNTKVDKVIIEDGRAVGVQTVPTKPLHPNQLSTRIFKARKQIIVSGGTLSSPLILQRSGIGDPEKLKAAGVEPKVDLPGVGLNFQDHYLTFSVFRAKPETDSFDDFVRGVPEVQKQVFDEWALKGTGPLATNGIEAGVKIRPTADELKEMASWPTPHFKDGWESYFKEKPDKPVMHYSVIAGWPPGKFFTMFHFLEYPFSRGSTHIKSADPYASPDFDTGFMNDERDMAPMVWGYIKSRETARRMDAYAGEVQAMHPFFDYDSPARANDMDLETTKRYALPGNLSAGLQHGSWSVYNPEPSKTPEAHILNSNKAFIREDLKYSSDDIKQVEEWVKRHVESTWHSLGTCSMAPKEGNSIVKHGVLDERLNVHGVKGLKVADLSICPDNVGCNTYSTALLIGEKCAMLTAEDLGYSGEALEMKVPTYHAPGEVSLPFRV
JN550g11761.t1	DE	1.42540135477	0.678185843875	0.8	Alcohol oxidase
JN550g11762.t1	original_DE	euk	n.d.	-1.21428571429	JN550g11762.t1
JN550g11762.t1	qseq	n.d.	n.d.	n.d.	MALTRSLPQLAHIISAHANSIHDDYESCGIQQPSFECGTSHYAGPYTSQVENSRAELLEAIDELRSLIVGPAGHVFFMSFMGPAWTATLNVLYKFQIPKHVPLGDFISYRDLGAKCGLSEVNARRYVRSAISFRIFSEPCPGRVQHNAASAILATTTLHDWIGTATEDLAPSALKVSESMIKFPGGVEPAESAFAIANGSKGDKDLFTIVSDQPERVERFANAMAWSMKVPGMEPAYTVNHLGWGNGRKTKSRWCPRVIVDVGGGTGTLCKAILQAYVGIEKAIVEDLPDVIAQGVAQASSDFKGRLEFHGYNFFTEQSIKNADVYIWRCVLHDWPDSYAAKILKNQIPALKPGARLLLLERCLEDPKPFGHVSDQFAMSCDILMHLCANAKERSRDDWVALFALADQRFRIKSITTPPHSALSIIEVTWDEKDEAVSPVCSFGESYQQCRGASNRHMISPPPEVRRLKKLSSTPYSSIEPEVNKYQKGKPGQDPKQDREVISRSVVDRARSTRSNRHGVREDERSGLRSDQDQLTPKSNS
JN550g11762.t1	DE	0.716633809971	0.370705294464	0.941176470588	S-adenosyl-L-methionine-dependent methyltransferase
JN550g11762.t1	MF_ARGOT	8.76341700361	0.734536563386	0008171	O-methyltransferase activity
JN550g11762.t1	EC_ARGOT	8.76341700361	0.734536563386	EC:2.1.1.-	GO:0008171
JN550g11762.t1	BP_ARGOT	4.89923883089	0.62608893609	0032259	methylation
JN550g11762.t1	BP_ARGOT	0.0750769453295	0.344485050477	0019438	aromatic compound biosynthetic process
JN550g11762.t1	MF_ARGOT	0.157460046223	0.362317154155	0046983	protein dimerization activity
JN550g11762.t1	MF_ARGOT	0.150446293091	0.36101931476	0008757	S-adenosylmethionine-dependent methyltransferase activity
JN550g11763.t1	original_DE	euk	n.d.	-1.21428571429	JN550g11763.t1
JN550g11763.t1	qseq	n.d.	n.d.	n.d.	MKPTPTFGFVATLSTVALAQTLQGRQNATVSQFGTCKFDRTTAFQLLKASEKPVAQIKRRACSGGKRSKSSSAVSAVAPTSQSLSSSHDTSMSIISSSASSSTATSAVFVSMTDAIVTTAASSTPTSAWQPPSSISAALEEVWEHEMSTYGRPLEFKNFGYDHLMDTQARIQYCVRWDSTQVVTAEQRDKLETALQRQYNKWVEGALAGFDGFPYSTANIKIVGWATNNTALFEGNVTAGVTLYSTTTDVDGIPQCDPACGRAIHYVDGDYSGCTGGNAARYDVSLWLTDGMDDSGFGGDWGQRIGTNYMLENLESENIEILLHEIGHTLALDDFYDWTPPGVSNFIMRAGSSAEVTEFDVWMVRDWWRHLKSRYNL
JN550g11763.t1	DE	1.17467614579	0.58198470795	0.666666666667	Cellulose-binding family ii
JN550g11763.t1	MF_ARGOT	10.5524038919	0.776374414558	0030247	polysaccharide binding
JN550g11763.t1	BP_ARGOT	4.03096041279	0.596221696656	0005975	carbohydrate metabolic process
JN550g11763.t1	CC_ARGOT	2.86879189088	0.550632621234	0005576	extracellular region
JN550g11763.t1	MF_ARGOT	3.15825622964	0.562741939265	0004553	hydrolase activity, hydrolyzing O-glycosyl compounds
JN550g11763.t1	EC_ARGOT	3.15825622964	0.562741939265	EC:3.2.1.-	GO:0004553
JN550g11763.t1	BP_ARGOT	1.49090161513	0.481992804106	0009057	macromolecule catabolic process
JN550g11764.t1	original_DE	euk	n.d.	-1.21428571429	JN550g11764.t1
JN550g11764.t1	qseq	n.d.	n.d.	n.d.	MLTLFLRASLFGLSVGFPSLPSPHLFPRASCSGNTADTRSEWCDYSIDTDYTTTAPDTGVTREYWFELTETTASPDGVERYVQAINGSIPGPTIFADWGDTVVVHVTNSITSSNNGTSIHFHGIRQNYTNQNDGVSSITQCPTAPGSTITYTWRALQYGSTWYHSHWALQAWEGVFGGIVINGPATSNYDEDLGILFLNDWDHSTVDQLYTTAETSGPPTLDNGLINGTNVYGDDEDASQTGSRFTVSVTEETSYRIRIVNAAIDSHFKFMIDNHTLTVIAMDLVPITPFTTDILSIAMGQRYDVIVTANQASVADSFWMRAIPQSACSENDSQDNIKGIVYYGDSTTTPTTSRPDGYSEDCEDMDVSNLVPYISQTVTSASSEGVESATVGFNDNNFFKWYLNSTTMLVEWSDPTLLQIYDNVTSFDTSDAVIELPDANEWVYIVIQTTFAVPHPIHLHGHDFLIIAQGSGTYSSDVTLNLDNPPRRDTAMLPASGYLAIAFQTDNPGAWLMHCHIGWHTSEGFALQFVERQDEINALIDYDSLSDNCNAWETYEGTSSIEQDDSGV
JN550g11764.t1	DE	1.0028504863	0.508110033718	0.444444444444	Laccase-2
JN550g11764.t1	GN	n.d.	n.d.	n.d.	LACCASE-2
JN550g11765.t1	original_DE	euk	n.d.	-1.21428571429	JN550g11765.t1
JN550g11765.t1	qseq	n.d.	n.d.	n.d.	MLYKIIRVLPFIAAASLASPLEPRANTDFTLFAYGPDSIGGFPVISIGIDAMSTRGNFTATMTDSSQSLLYIPSTSGQVGFTNTTGDSSLITTGFGFYGHVVFVQIGSTMETSWYAIPTSDSDIWVLTWDDDGDGAIPIALRNIAPS
JN550g11766.t1	original_DE	euk	n.d.	-1.21428571429	JN550g11766.t1
JN550g11766.t1	qseq	n.d.	n.d.	n.d.	MAPVKQRTEPPYPLHPSVIDRINPEYAAFYNEHLQDKQQVHLQPVEASRAGGGKIVLGAGKPEANVSVKDHLVLQDPRLCRNPGLMTGQDFPRIPIRIFTPMSQAPAAGWPLCFWFHGGGWVLGNIDTENVITSRLSHAGKCVVITVDYRLAPEHRFPTALEDCWQVFLWATNDSNRDPVLRGINKKCVAVGGSSAGGNIAAAICQRQAGFSTWMPRLQFLSVPVLDNTATAENNVSWRENEFTPALPAAKMMWYREHYLPDPAQWCHPEASPLLWKGNWGKLPPAVILVGELDVLRSEGQDFAKKMNAAGAKANVHVFKGQPHPFIAMDGALSDGRRAIEIFADALSNILYQPE
JN550g11766.t1	DE	0.783475356314	0.404398985128	0.740740740741	Alpha/beta hydrolase fold-3
JN550g11766.t1	MF_ARGOT	2.22693397924	0.521380728635	0016787	hydrolase activity
JN550g11766.t1	EC_ARGOT	2.22693397924	0.521380728635	EC:3.-.-.-	GO:0016787
JN550g11766.t1	CC_ARGOT	0.143281443873	0.359661881449	0005829	cytosol
JN550g11766.t1	CC_ARGOT	0.0869463714467	0.347514645007	0005634	nucleus
JN550g11767.t1	original_DE	bac	n.d.	-1.21428571429	JN550g11767.t1
JN550g11767.t1	qseq	n.d.	n.d.	n.d.	MHFNYSALLLLAGSFLVSALPRPDIGDAVTSGLPAKVQKQVDNGDLSCVEVSDGISCSDQAGRSFFVRDDGSTTKLQ
JN550g11768.t1	original_DE	euk	n.d.	-1.21428571429	JN550g11768.t1
JN550g11768.t1	qseq	n.d.	n.d.	n.d.	MSYYLPSFSAPPSRPGSLAASRANSTYAGARSRPNSRPVTPRAVSTAPTTPAILSRANSKTSEEDYTPEENSEIIRNEKGEPMIGRIVGGKYVDPENEDIDADCGPIKHVDIDIPLTLTEMVKHNDKEYIVLAFATDDKENPFNWNPWYKRSITTILNLMTLFIGLATTAYSSGIDSMVADLGASNEEGQLGLFTFNIACAIAPMILAPFCELVGRKIVYAGAFFCFTVLFIGLALAQNIGTIIGLRLLLGLFGCVGTILVGGTFDDMYEPHKRGLPMAMFSFVAIFGTVAAPIYAGFIDQSLGWRWIEGIQGIANVPLLILIVFFFPETRGGARLHKRAKALRKATGDDRYVAEDDIYTPDIKSMLKASSVKAVRMLATEPVVFAFGLWIAFCWFVVFLFLSVIPITFNEKRGWSEGVSGLPYISLAVGTTLGWMAHHLQMWKYNKLQEDPNVKVLPEHRLYGAMCGAVFLPIGLFIYSFTQYAFLSWVGPVIGLAPIAFGIYFVFESTYSYTADCYGDSASSAIAGQGLMRNTLGAVSPLFASAFFHNLGSQYAGLLLALLGTLLSLIPFVMFKFGYKLRARSKLAKEY
JN550g11768.t1	DE	1.30274211579	0.632841826852	0.85	Fructose facilitator
JN550g11768.t1	MF_ARGOT	3.35185582483	0.570533238007	0022857	transmembrane transporter activity
JN550g11768.t1	BP_ARGOT	2.78064193757	0.546824730657	0055085	transmembrane transport
JN550g11768.t1	CC_ARGOT	0.830669675736	0.4370368505	0016021	integral component of membrane
JN550g11769.t1	original_DE	euk	n.d.	-1.21428571429	JN550g11769.t1
JN550g11769.t1	qseq	n.d.	n.d.	n.d.	MGDFAAADLSDAALGGSISIEDGRFVDGYGRALMLRGFNVSGGSKLPTKPNGLSHLTDGFYEHRTVTFTGRPFPLGDAHLHFRRLQAWGLPFIRLLVTWESIGHAGPNPTTDLDLEYIAYLRQLIQMMPQYGIKCFICAHQDVWSRFSGGSGAPGWTFEAAGLNIEAFTDTGAAYVHGQDELRRAQAPVNEKEPSGPFVWPSGYQKLAASTMATLFWAGDALAPDLRCRRSPLSGSGEPEEVSVQEFLQGALVEAFGRLADEVAGLEACVGFEPMNEPHRGLVNLHGFHNWNYDTDLHIGYYPSLAQALALGSGYAQTVPYYVKSWPWPTRQSHQSLVDPLGRSAWIDDVSGAGTDRPRGLGKCVWRAHGAWDWDEKSQKPVVLKPDYFEYDHRPGSEGTRIEWYRDCYSPFLRRFSERVSRKSPKYFSLVEPIPNEFMPPWAGESAGNRVDQGPRQEYAVQTALPVNDRPRNLVYAPHFYDLNVLFSKSHAWMSVNVQGLARGMFVLNGLYFGSSGLRRNYRKQIGNIVAYGRASLGKLPVVIGEIGIPYDINNGHAFLTGDYDKQRDLMGALISSMEDNLIDGFSLWNYNPDNRVEYGDGWNREDFSVINGDDVITGDQSDRQTKVRPDYRNAIHESDELYRGCRVLDTVIRPYAVKVAGVPRRSDWNPRTLRYEFEWASRELTERMPNGKCSTTEIYIPSYHYSKHKLHIKASHGLAWSFDESKQTLFISQKDISASLGQKVSIEIDAVQTHLMQRVRQQREALSSHGLGTLVPPLLIAMWETVTFTYLALLAISIPGVLGAVLFYELLK
JN550g11769.t1	DE	0.801296636923	0.413217252484	0.444444444444	Putative glycosyl hydrolase
JN550g11769.t1	MF_ARGOT	4.27245875675	0.604827337753	0004553	hydrolase activity, hydrolyzing O-glycosyl compounds
JN550g11769.t1	EC_ARGOT	4.27245875675	0.604827337753	EC:3.2.1.-	GO:0004553
JN550g11769.t1	BP_ARGOT	0.622795274649	0.41928803466	0071704	organic substance metabolic process
JN550g11769.t1	CC_ARGOT	0.567828426024	0.414114575898	0016021	integral component of membrane
JN550g11769.t1	MF_ARGOT	0.760137452984	0.4312938716	0004523	RNA-DNA hybrid ribonuclease activity
JN550g11769.t1	EC_ARGOT	0.760137452984	0.4312938716	EC:3.1.26.4	GO:0004523
JN550g11769.t1	BP_ARGOT	0.174712302057	0.365391568218	0046483	heterocycle metabolic process
JN550g11769.t1	BP_ARGOT	0.17464709613	0.365380241542	0006725	cellular aromatic compound metabolic process
JN550g11769.t1	BP_ARGOT	0.155462445353	0.361950510512	0044238	primary metabolic process
JN550g11769.t1	MF_ARGOT	0.186333161056	0.367377503842	0003676	nucleic acid binding
JN550g11769.t1	BP_ARGOT	0.139811500263	0.358992278019	0034641	cellular nitrogen compound metabolic process
JN550g11770.t1	original_DE	euk	n.d.	-1.21428571429	JN550g11770.t1
JN550g11770.t1	qseq	n.d.	n.d.	n.d.	MDSSLLDTPYDHLTKLKITDAFWGNDCNKRLSEATIGLSQFWTYYGKECAHALHDGGRHIALRTHLDVVELVHDIREGHHRDTIKKSLQSKLAETHENEDELLDNSIDLAASLLLMCDCGSSSSHGFSGRAEVRWKAGLSLRGFLAIYFGQIPVLGHEKVKLERNFIGKNLERIAGIRIVWTDNLADHLRLIDDDTKVQVFHHASFLEYHRRSSESLFPPGLALETIQTLALLFPSTDGETKRWLSRFTEVDQRVAQCGRLKTDLRQIERFTFWRDRLVMLKQVFDEAQPRSLMQWWHDRRNGVQWYTFWVAVMVLGLTVFFGLVQSVEGALQVWASFHALDSAG
JN550g11770.t1	DE	0.854633499281	0.439193821704	0.677966101695	Tas, oxidoreductase (Related to aryl-alcohol dehydrogenase)
JN550g11770.t1	CC_ARGOT	0.828416191511	0.436857223421	0016021	integral component of membrane
JN550g11771.t1	original_DE	euk	n.d.	-1.21428571429	JN550g11771.t1
JN550g11771.t1	qseq	n.d.	n.d.	n.d.	MASTRYSPSRLTSRETGLSSVFRRGHDKSESWPNPERSVGRLISKIGKDSVWEAVGEAREAFKCIAPDIKNYLNRCVEPLTSWVTWSIYMMGKTSTTSSPTIIFCCEVAAHRREIRNVIKDSGILDRYPGLKTGHMPRPPDFDQLVSLAGGHEAGQDCRKTTFVWPPRASHGLGTPLGIRRYDSQTATLSKATLGGVIQVNGKYFYTTAAHAFFEEVGRPQRGEEYDSDDDACSFDGSEDLDTPCGGTAAGQSEVSDDIKGLVISDAPRASGPTARTADQNAQCAPNQFSQASAATVARSAYQSSQDQELTFEHPGEVFLSPWRRSRTALDYALIEVVDQKHRRANAIPLKGASEPPLVVRDVAKAPSDNTSVILISSRGCIPGMLSATPAYGKAPGTSSHREMLTAAFSDRLEVGDCGSWVVDASSGALYGHLVAGSPDGGTGLITPFVHIFEDILVRSGQVPSLPTARTEDLQPAFAIRTPMTRWPHIDAKRPTTRVKRTEMSPGLHDSKERSCSGIEATFNSSTTSALSSSDWAHALTMQFESRVRDKRWNDLQNKAKLRTVIKRPNAGTSEPRDSPPSFASLRNLPQFPVPPPAGDRGAQKFRSLLMSLSQSPMKWENPGLLDEALQAVPLDRIYSEAEEEWNVFVARAESIGDGRDPDWGYQDCTIRALMRWFKRSFFMWVNSPSCPACENPTLPKGMTQPTPEEGACGALRVELYQCSNPECLAYHRFPRYADVWKLMETRCGRVGEWANCFGMLCRAMGARVRWIWNSEDHVWTEVFSEHRKRWVHVDVCEGAWDNPRLYTEGWGKRLSYAIAFSRDGATDVTRRYARRPEVCAERTRCPEPVLQYVMQEIKCMRRDGRSKKEKFALEKEDAAEDLELRGYIVATLTGALVGLTTASFGPQDVVRRRHQREPGTSDKRSSEYEIPTRSEFGNPQDLWIATRAPAEDATDQSNSSNDERRDERQWLATETAYPDVEVILKGNDNSTAQ
JN550g11771.t1	DE	1.8637514377	0.813317000085	0.671428571429	Related to PNG1-protein with de-N-glycosylation function (N-glycanase)
JN550g11772.t1	original_DE	euk	n.d.	-1.21428571429	JN550g11772.t1
JN550g11772.t1	qseq	n.d.	n.d.	n.d.	MIRAEGSGMEQCMAGSRTGGAQASQLNLVCGLETDASRNVAARCVEAPELISAGTLALAGVSPPAPGRRALGSQPCSDRRVGACDAWAPGKPGKPGRRATGLSAGHGLTKLETGNWKRGVLLFGGAQLVVGGRSAFDLNPADSGGVFLRNWGVLLENNFLGRCDRPPNHHSGSWKLCPGAQCTCPSNSAATRDLARSSRADQTSRGTSETMAAPDQSSNSSTGVSDIDDAVNGNAHHARDSSKKSSKKKRKWRSKDGGADEFEGRSSLSKRRNSLHKAARDPRDEPEGKQRKKVKAEGVITRSPSPVIDFDGLSRPTRGTRERLEESSEQAAERLEKMRAAVRTILECVGEDPDREGVLDTPTRYAKAMLFFTKGYQQNIKDIVNDAIFHEGHNEMVIVKDIEVFSLCEHHLVPFTGKMHIGYIPNNNVIGISKLPRIAELFARRLQVQERLTREVANAIMEILKPQGVAVVMESSHLCMVMRGVEKTTATTITSCVLGCFERKEKTRNEFLSLVGLNRRV
JN550g11772.t1	DE	0.757826936138	0.391585689364	0.75	GTP cyclohydrolase 1
JN550g11772.t1	MF_ARGOT	11.2642634867	0.79202424284	0003934	GTP cyclohydrolase I activity
JN550g11772.t1	EC_ARGOT	11.2642634867	0.79202424284	EC:3.5.4.16	GO:0003934
JN550g11772.t1	KEGG_ARGOT	11.2642634867	0.79202424284	KEGG:R00424	GO:0003934
JN550g11772.t1	BP_ARGOT	10.9991007393	0.786254234589	0035998	7,8-dihydroneopterin 3'-triphosphate biosynthetic process
JN550g11772.t1	CC_ARGOT	0.0536425215072	0.338329561797	0000145	exocyst
JN550g11772.t1	BP_ARGOT	8.95421606988	0.739190616205	0046654	tetrahydrofolate biosynthetic process
JN550g11772.t1	CC_ARGOT	0.0129788217585	0.321241856555	0016021	integral component of membrane
JN550g11772.t1	MF_ARGOT	0.0283893766251	0.329164961945	0005525	GTP binding
JN550g11772.t1	MF_ARGOT	0.0243225538057	0.327344941483	0008270	zinc ion binding
JN550g11772.t1	BP_ARGOT	0.0549766459741	0.338745188003	0046146	tetrahydrobiopterin metabolic process
JN550g11772.t1	BP_ARGOT	0.0546650073027	0.338648557194	0034312	diol biosynthetic process
JN550g11772.t1	BP_ARGOT	0.0481643727506	0.33656614814	0006887	exocytosis
JN550g11772.t1	BP_ARGOT	0.0455269112066	0.335681376503	0046656	folic acid biosynthetic process
JN550g11773.t1	original_DE	euk	n.d.	-1.21428571429	JN550g11773.t1
JN550g11773.t1	qseq	n.d.	n.d.	n.d.	MASPPPAFSPAGSPPYSSAQLPPSKKRGSAAADLATNNPSVKRRKASVMSATSSASAHPLRQTSFPPDESQGQVFSPSYRRSPSVDTMSLVSGSQVSAAPAKKKRGRKSKAERAREAAEEAARGGTPSAVNGVARSTVSNASGANKXXXXXXXXXXXXXXXXXXMEIPENVNSSSAARSKEEIKEEERLRAIVKQQMTDEQFHRYEVWHQSKIQIGNVRKYINSVTSQSVQPSIPQAMQVVCKLFLGDMVEEARRIQREHLAAGEKQTDVPSDKDSDTELSEASKHRRQAPLRPEHLQEAYRRWQRSGATGGSGGKLMMWHQQTGNGVDRFAARAGGRRIFR
JN550g11773.t1	DE	1.15302836218	0.573033290077	0.30303030303	TAFII28 domain-containing protein
JN550g11773.t1	BP_ARGOT	11.3277299014	0.793395183751	0006367	transcription initiation from RNA polymerase II promoter
JN550g11773.t1	MF_ARGOT	9.541283332	0.753207812797	0046982	protein heterodimerization activity
JN550g11773.t1	CC_ARGOT	4.14891213291	0.600456116513	0005634	nucleus
JN550g11773.t1	MF_ARGOT	0.185760036392	0.367281037684	0003713	transcription coactivator activity
JN550g11773.t1	MF_ARGOT	0.137515331634	0.358544602677	0008134	transcription factor binding
JN550g11773.t1	CC_ARGOT	0.157192710443	0.362268222154	0000428	DNA-directed RNA polymerase complex
JN550g11773.t1	CC_ARGOT	0.145388405576	0.360064515444	0005667	transcription regulator complex
JN550g11773.t1	CC_ARGOT	0.0994512906799	0.350490124912	0070013	intracellular organelle lumen
JN550g11773.t1	CC_ARGOT	0.0994072447254	0.350479983801	0043233	organelle lumen
JN550g11773.t1	BP_ARGOT	0.193357552401	0.368547983614	0070897	transcription preinitiation complex assembly
JN550g11773.t1	BP_ARGOT	0.130230253906	0.357098947053	0045893	positive regulation of transcription, DNA-templated
JN550g11774.t1	original_DE	euk	n.d.	-1.21428571429	JN550g11774.t1
JN550g11774.t1	qseq	n.d.	n.d.	n.d.	MTSKFYAVVLGAGPGTGRACAIRFSKAYPVVLLARSSQSYQDTVKEINDGGGKAIGIDTDATSVESLNAAFETIKKELPDHKLAAAICNAAAGLKPQPFIEIKPEQLETSIDVNIRGFFNFAQKTLPLLEESVSTSKYPPTLIVTGATASVKGSSGFSVFAAGKWAKRAMTQSIAREYQPKGVHIAHAVIDGVIDIPRTAGYKVNGGVEDGKIRADSIAETYWSLHTQHRSGFTWEVDIRPFVEKW
JN550g11774.t1	DE	0.815054738851	0.419977438151	0.861111111111	7-alpha-hydroxysteroid dehydrogenase
JN550g11775.t1	original_DE	euk	n.d.	-1.21428571429	JN550g11775.t1
JN550g11775.t1	qseq	n.d.	n.d.	n.d.	MSTSKPAQPVHAGPDDSWHGVVSPGSRFPPEAGRYHLYVGLFCPFAHRANLLRHLKGLQDAIPISIVKPYPKGDDKGWPGWQFPGAQGAGDVYEGATEDNLFHSKYLHEVYFKADPDYKGRYSVPLLWDTKENTIVNNESAEMLRWMQTGFNEILPEGSPERQLNLYPDNLKAEIDEISVWMQRDLNSGVYKAGFAPDQETYDKNVPTVFAALNELEKIIYGNKGPYVLGKELTELDVRAYATVIRFDAVYVQHFKCNLGTIRGNYPVIHEWMKNLYWNVKGFRETTDFRHIKENYTKSHEKINPLAITPMGPFPDVENDVNLDFSTLQPGVIEHPVVLERQKQLYGAKHSLL
JN550g11775.t1	DE	1.17638053792	0.58268512252	0.693333333333	Related to ECM4 protein (Involved in cell wall biogenesis and architecture)
JN550g11775.t1	MF_ARGOT	11.2535119726	0.791791616699	0004364	glutathione transferase activity
JN550g11775.t1	EC_ARGOT	11.2535119726	0.791791616699	EC:2.5.1.18	GO:0004364
JN550g11775.t1	BP_ARGOT	8.00487580023	0.715512751374	0006749	glutathione metabolic process
JN550g11776.t1	original_DE	euk	n.d.	-1.21428571429	JN550g11776.t1
JN550g11776.t1	qseq	n.d.	n.d.	n.d.	MLTALVLSFATAALASNATGPYGLHIKGKTDTSIDGYGGACHAGAAIEGICYGAGSLNTTATYSQFYFNYSGYNSETGEVSPYGWVEWQLPYVDQNGETAFEPEALSFSANLFSNVAAGLFQPGYEGGTIFQYNENGLLYITGGYDDRHNNETYPNPPTYFGNTSSFHLCYQFTGGYYYQSIAWVSGTAPPQNPSCEPVDLSLQLI
JN550g11776.t1	DE	0.766323006958	0.395846059274	0.322580645161	Putative cell wall protein RHD3
JN550g11777.t1	original_DE	euk	n.d.	-1.21428571429	JN550g11777.t1
JN550g11777.t1	qseq	n.d.	n.d.	n.d.	MLARFNAQQWLTRENWRLQAKGSSHATRDGWSNEDVDVVPAVKRTWRTIDYLWLWLSDGANVGTMQQAGSIVSLGLSWREAAVAIAVGNLIIGSAVTLNGAIGSRHHIPFSIASRASMGFHFSYFAVVSRLVLGLLYFGINTYIGASCMLIMLESIWPSLRSYPNALPSSASVTSNKMIAYCVFWTLQFPLLLIHPRKMRWLFFIKSTCAIIAAFAMLGWAVKVGGSGPVFGQVSKLQGSQRSWAYLAGFNIAISGKTTLAINMSDLTRYARQPSAAYWQMLFIPVVYWTFSXXXXXXXXXXXAIYNELYWDPTSIIALWTNRAAAFFCAFAFGLATLGTNISTNSIATSNDLAFLAPEWVNLRRGAVITSLIGGWATCPWKVQASAKSLTTFLSGYVIVLAPLIAIMVTDYWIIRGRKLDVAGLYNNEGQYHYWKGINWRALATLLIVVPINLPGLVDAINPQVSVAASYANFYKGSWLTSTFMAASVYVTLSMVLPPRATSCDETAREAVDPNDRAEKPETGSLRGKQDCHLAAGSSELV
JN550g11777.t1	DE	1.08251562552	0.543164820366	0.558823529412	NCS1 nucleoside transporter family
JN550g11777.t1	MF_ARGOT	3.35171792145	0.570527769442	0022857	transmembrane transporter activity
JN550g11777.t1	BP_ARGOT	2.7805275353	0.54681974981	0055085	transmembrane transport
JN550g11777.t1	CC_ARGOT	0.830635499995	0.437034128145	0016021	integral component of membrane
JN550g11778.t1	original_DE	euk	n.d.	-1.21428571429	JN550g11778.t1
JN550g11778.t1	qseq	n.d.	n.d.	n.d.	MEDSPPLHFVSLGMIVLDELHLPSGDILQGYPGGSGAYSTLGARIATEPSNAGEVGSFIMAGHDFPHEIVELIRGWGITITMSVDDARKSTRGLLEYHDNAFGRKTFRYLTTPLQPAAGCLPVELLSSRSFHMLFCPEKVIKEVGDLVRLRSRIGLGERPLLVWEPFPSLCTPERLDEHRQACRHVGIFSPNHLELLGLYGKDTSSFDGSVIESCAESLLQASSPPDVPASGRGIVVRAGEHGCFAVSAQTKFWLPPYHSSSEVVDATGGGNTFLGAFTVTLARTGDLRKAAISGSVAASFAIEQIGLPVKTVTAGRELWNNDMVSTREEFFHY
JN550g11778.t1	DE	1.02400834881	0.517555544636	0.807692307692	Carbohydrate/purine kinase
JN550g11778.t1	MF_ARGOT	4.28583880345	0.605296924347	0016301	kinase activity
JN550g11778.t1	BP_ARGOT	3.46358885383	0.57492764912	0016310	phosphorylation
JN550g11779.t1	original_DE	euk	n.d.	-1.21428571429	JN550g11779.t1
JN550g11779.t1	qseq	n.d.	n.d.	n.d.	MFRKSFSQAWLAGASIHAAADSKLKTSAVTDTAMPLTFTTSGTFQISIFEDLHFGENAWESWGPRQDINSVRVMNEVLDHETPSLIVLNGDLITGENTYFENSTEYVDQIVAPLVARNLSWASTYGNHDYDFNVTGSTILARERQWPNSRTQQMVFGPQSGVSNYYLPVYDSSCSTWGCAPDLVLWFFDSRGGWLYQTLDNASQKIGQPNWVDQSAVDWFQATSSELRNRHGKVIPSLAFVHIPTNASLALQQAGVDPHRQPGINDDIPLSQQAQGWCSDGSNDAGCVYGEQDTAFMQALVSTPGLIAVFSGHDHGDTWCYKWDTLLPGMSVTGNGINMCFGQHSGYGGYGSWERGARQVFIRQDKLQDLDIDTWIRLESGSVVGSVSLNSTYGHDSYPATPDT
JN550g11779.t1	DE	0.933748976909	0.476578380026	0.594594594595	Metallophos domain-containing protein
JN550g11779.t1	MF_ARGOT	2.07111550732	0.513662702618	0016787	hydrolase activity
JN550g11779.t1	EC_ARGOT	2.07111550732	0.513662702618	EC:3.-.-.-	GO:0016787
JN550g11779.t1	CC_ARGOT	0.107022495538	0.352201153189	0016021	integral component of membrane
JN550g11780.t1	original_DE	euk	n.d.	-1.21428571429	JN550g11780.t1
JN550g11780.t1	qseq	n.d.	n.d.	n.d.	MFRGLWKGWRSLPSAQARFNSTPNQSQFRANVIRLLRNNGARSLAARPRPKNSSVLYANIYGSIYLSIALLVTDDSLDWLTRRHAGVEAVQEITLAKDFATKTKNFWALGPALLHAYSGKDVEHHEGLQPTEESGMVDELEVRLMTVPDPDDSDTTLFLCQATFKSEAEPEFYVATRSNRMEDAAYSLMPSVDKFNQQHLAARGLLLLLYPDGSFHCLYYDGRRWLNLLFLEWQTAESMGFR
JN550g11780.t1	CC_ARGOT	0.82562706272	0.436634561008	0016021	integral component of membrane
JN550g11781.t1	original_DE	euk	n.d.	-1.21428571429	JN550g11781.t1
JN550g11781.t1	qseq	n.d.	n.d.	n.d.	MAPSTPTDCEKNDRMASAKNNVPPRENNDYDESPESXXXXXXXXXXXXXXXXTPSVPGRLALWNARVESLSDFEARGITRVPPSERRPSSSWDDISVALLWFSANISVNNLAVGLFGPLIFSLGFFDSAMCAVFGGLLGSLSTAYMSTWGPVSGNRTMVVLRYFMGYWPAKLPTILNIILMVGYCTIDAILGGQMLSAVDDGAMSIAVGVVVVQVVCWMITLFGMKPFHTYERFAWIPQLIVLLVLAGTAGPNFDVGARSVGSDTAISANRLSFLSLCLYVPNSWGAAASDFYVYYPERTSKLKIFALTLAGLWLSFSLVYLLGIGIATGIRNNQAWSDAYEVSTGALIVSAFEPLKGFGRFCGVIVALGVIANSIPGTYAAALGCQVLGRYGKAVPRWTWSCVLIVIELVLALAGRENLLVIMQNFLALMGYWVELMVAIVLVEHVLFQRSGRFDWAKWEDKAYLPLGIAALVAFLLGWVGAILGMYQVWYTGPLAAISGSADVGLWIGTGFTLVVYPGLRWAELGYFNR
JN550g11781.t1	DE	1.90554624174	0.824004782796	0.5	Related to TPN1 Pyridoxine transporter
JN550g11781.t1	MF_ARGOT	17.1955506216	0.863397375862	0031924	vitamin B6 transmembrane transporter activity
JN550g11781.t1	BP_ARGOT	16.7303584227	0.860804574901	0031919	vitamin B6 transport
JN550g11781.t1	CC_ARGOT	2.5272376583	0.535528621794	0005886	plasma membrane
JN550g11781.t1	CC_ARGOT	0.830597013266	0.437031062319	0016021	integral component of membrane
JN550g11781.t1	BP_ARGOT	2.78039870212	0.546814140547	0055085	transmembrane transport
JN550g11782.t1	original_DE	euk	n.d.	-1.21428571429	JN550g11782.t1
JN550g11782.t1	qseq	n.d.	n.d.	n.d.	MPLTSPVDFLARKFDYLIVGGGTAGLVVAARLSENPALTVGVLEAGPVALGVETIDIPGLYGQTLGTDYDWKFETIPQPGLDGRTLAWPRGKVLGGTSALNFMTWNRASREDHDAWRDLGNKGWGWDDLLPYFKKTENFHTPEEFNQKANSLYYDKQAVGESGPIQVGSYSTTTYCLPNASRPNLLVLTEACVTEIVLEKDDGEWTAKGVRFQRDGSSFFAAASREVIISAGSVQSPQILELSGIGNPDILSKARISVKVSNPNVGENLQDHIMAALIFEVDSTLSTPDDLKQHKAAADAARHQFRASRTGPLTILPNSICYLPFSHFVPSHQLRALSEEAGSITTIPDLERAIRQDRLAPSSAAKLGQIEYIFDLGNWNPFFQPPPSSYKKYATCLQILQYPFSKGSIHISSNNIADKPMIDPQYYGGTHGGPIDLSLMVHAARFAAYRIAQALPLAGIIRRRVFPPQVPVEDEDESFWRDWLTQTTITDWHPVGTCAMGGRIGMNPAGGGVVDDRLRVYGTKGLRVVDASVMPLQISAHLQATVYAIGEKGAAMILEDAQFENE
JN550g11782.t1	DE	0.890351915552	0.456241555511	0.833333333333	Dehydrogenase patE
JN550g11783.t1	original_DE	euk	n.d.	-1.21428571429	JN550g11783.t1
JN550g11783.t1	qseq	n.d.	n.d.	n.d.	MGVSKSIFLAPLCLILSALLGLASFVRADNPIVQTIYTADPAPVVYNGRVYLFTGHDEDGSTTFTMKDWRLFSSADMVNWQHHGIAMNLTTFAWADLNAWAGQVIPRNGKFYWYVPVRRRGGSMAIGVAVSNSITGPYSDAIGKPLVENGQIDPTVFIDDDGQAYMYWGNPGLYYVKLNQDMTSYSGSVSQITLTTAGFGTRNGNAERPTTFEEAPWVYKRNGVYYMIYAANCCSEDLRYSTGTSAVGPWTYKGVIMPSQGASFTNHPGIVEFNGTSYFFYHNGALPGGSGYTRSVAVESFKYNSDGTIPQIPWTSGGPAQVGTLNPYVRQEAETMAWEQGVETEVSSEGGIDVGNINNGDYIKVRGVAFGDGAKSFSARVASATNGGSIELRLGSSTGTLVGTCAVPGTGGWQTYKTVTCSVNGATGTQDLFFKFTGSGTDFLFNFEYWQFSK
JN550g11783.t1	DE	1.28486286485	0.625957302651	0.451612903226	Probable endo-1,4-beta-xylanase
JN550g11783.t1	BP_ARGOT	11.117873888	0.788847270876	0045493	xylan catabolic process
JN550g11783.t1	MF_ARGOT	7.43345356282	0.700578515208	0030246	carbohydrate binding
JN550g11783.t1	MF_ARGOT	6.25949866907	0.667975736624	0004553	hydrolase activity, hydrolyzing O-glycosyl compounds
JN550g11783.t1	EC_ARGOT	6.25949866907	0.667975736624	EC:3.2.1.-	GO:0004553
JN550g11784.t1	original_DE	euk	n.d.	-1.21428571429	JN550g11784.t1
JN550g11784.t1	qseq	n.d.	n.d.	n.d.	MASINDLATAATIASSAVALQSSPQQQASQPAAQTSPPPQAPLTPSSAAAAVPAPAASSSTTTPGPTXXXXXXXXXXXXXXXXSAPVLAAPQISPSNLPPAQVPASKSPSVPAAAPAPVDGAVANADGAAAKSAAPPAEKKKPVRGAFIIFEGMDRAGKTTQAKLLQQRCIEEGRTVRFMRFPDRTTPIGQMIDAYLKGQTDIEDHVIHLLFSANRWEALKTIQSALASGTTIICDRYYHSGIVYSAAKQNPSLPLSWAKAPEVGLPRPDLVLFLDLEEQVARERGGWGGEIYEKGEMQRRVRELFWGLSMGDVSSNTKGKGREEKAAGENGAENGARRSSKAGSDGFKPGGDKGEFRQEEEDIQIIDADLSVEELAERVWEHVLPRLEAVERGEVGDKVRVVR
JN550g11784.t1	DE	0.952603387287	0.485285511408	0.727272727273	dTMP kinase
JN550g11784.t1	MF_ARGOT	11.1831676152	0.790266854468	0004798	thymidylate kinase activity
JN550g11784.t1	EC_ARGOT	11.1831676152	0.790266854468	EC:2.7.4.9	GO:0004798
JN550g11784.t1	BP_ARGOT	10.9427779026	0.785019710434	0006233	dTDP biosynthetic process
JN550g11784.t1	CC_ARGOT	0.0427996659271	0.334739092342	0005634	nucleus
JN550g11784.t1	CC_ARGOT	0.0345371416385	0.331684216473	0005829	cytosol
JN550g11784.t1	MF_ARGOT	2.89647459153	0.551816348452	0005524	ATP binding
JN550g11784.t1	BP_ARGOT	8.77304539039	0.734772629782	0046940	nucleoside monophosphate phosphorylation
JN550g11784.t1	MF_ARGOT	0.0577815356955	0.339602871348	0016787	hydrolase activity
JN550g11784.t1	EC_ARGOT	0.0577815356955	0.339602871348	EC:3.-.-.-	GO:0016787
JN550g11784.t1	MF_ARGOT	0.0576044486579	0.339549345693	0009041	uridylate kinase activity
JN550g11784.t1	EC_ARGOT	0.0576044486579	0.339549345693	EC:2.7.4.22	GO:0009041
JN550g11784.t1	MF_ARGOT	0.0569863979731	0.339361888407	0004550	nucleoside diphosphate kinase activity
JN550g11784.t1	EC_ARGOT	0.0569863979731	0.339361888407	EC:2.7.4.6	GO:0004550
JN550g11784.t1	MF_ARGOT	0.0432342796563	0.334891224675	0000981	DNA-binding transcription factor activity, RNA polymerase II-specific
JN550g11784.t1	MF_ARGOT	0.0270467099909	0.32857942354	0008270	zinc ion binding
JN550g11784.t1	BP_ARGOT	1.7456430264	0.496542283533	0016310	phosphorylation
JN550g11784.t1	BP_ARGOT	0.0929114063364	0.348958952724	0006227	dUDP biosynthetic process
JN550g11784.t1	BP_ARGOT	0.0524223329074	0.337944881434	0006235	dTTP biosynthetic process
JN550g11784.t1	BP_ARGOT	0.0378978292539	0.3329666137	0006357	regulation of transcription by RNA polymerase II
JN550g11785.t1	original_DE	euk	n.d.	-1.21428571429	JN550g11785.t1
JN550g11785.t1	qseq	n.d.	n.d.	n.d.	MAAVTRQPFAPLDGARLQTLTSLKNRQNAITTASPVKRKASDIVDADDSENVNPVLFSKRSKGADGFSLPKDFIKPASFVLTKSASTSNIASPPKAVTPRPRSLLHPKSPAAKLNTGIAKSSPLSAPAGRSPTRGKRTGLLSSRRRTAGSYGRIDPPVFGLGASSSSSPAPFSLDAALKGTIPSYVNRTGSSSTRSTGLGDLLDAPASSSWDFDIHEDTAEQEMTNLLQHSTCVLDISSDEESESRRERELAEGKENVPPMDDVSQTSRPRAARAAADLDDMIIEKQRNPLGEMNVRDYYAEGCDESSIVVIPGDEDEEPQPAANEFQFAPELKTADSAETKVPTPELASEPASEPQPDDGAKTVDELMQKTEEPAPGAALLQPIDGTGDSFEVWESGSAKDETEVAVDC
JN550g11785.t1	DE	0.909473051557	0.465252948375	0.833333333333	Thymidylate kinase
JN550g11785.t1	MF_ARGOT	4.29109935035	0.605481347905	0016301	kinase activity
JN550g11785.t1	BP_ARGOT	3.46784015035	0.575093440385	0016310	phosphorylation
JN550g11786.t1	original_DE	euk	n.d.	-1.21428571429	JN550g11786.t1
JN550g11786.t1	qseq	n.d.	n.d.	n.d.	MADVSEGEQHEGTGVELQQLTAAHRRTSSDPGERRIRQEPRVPGPQNDATADIQDHPASSTPQSYSHWNPEPGFDLVDGDINGPGYNETEVDIIAVPCPGASPLDTWTRDPLPEGYFGTTQAELGSYPTAKELPGHAILSPAINRHLPKAQPLWVRQGIRMEADTARVMLYRHRVLQEGVTLEQLADDLIQNLCQMRAGHEKARPIFFICHSIGGLVAKRALVKASQDEKLRWIIFDCHGMTFFATPHRGSSYMSMPNLRDSIQHLLCLSTPLPRSMTDELRLNHRPLLKLHDRFTDIASEMHIWTFYETMDSQLSGLGVSEFDEVHFSAPLASIKSCLVGGRYEQAFSLESVHTNCASFGSKNMRTMDSYLQDLGQAVKKAQKLSSSYVHTPLKLADNVKLELIGFYDDPDPDTVSDVRLYVSKHYLNEFLQKGPEDCLRERLNTVAAKPQRGATLPPPRPSSGGFGNIGSGALGIWNNVQGLGQRILSGGSARSGSSPSSPHPHPETGEARPEIVVTNHGQRPAIAEGQGRVVSEPTVMPLRSRGLTVPSLSTPGFHRPSSQGSNRSDPTDSDETAHTLINATENNISPNTTPIEPLGSQATQDAVPGIDERDFNPTAAKARKDRISRVSALQELTAGFSRPDPSKRKFMWIHLPYTNPHWVKSIFDKLSESQQWNYTRLLRNEYWVDRHVHGRHGQAHASYVKPGCGFVPAEAHSPRPPSPSISGRSSPALNSPPHIYLYLPYLHFDTYLNLVRRRNIIRRRMGHGRARPVPKDVAELDSLDLRVIWEFIGHDPPLNTRRTIDQYGYPSLRDTYARDDDQMLYKLTKERITLPFKNKRDIFRTRAMREQSTASPVGRFASVVDTVKSELFIHDKRETTTEIEEDLLDGNVLMVDQLWLWAVDTTTLTTFFPKRDSHPTEGPMFQQADLRNSVYNELNGDLTGRCENSLDLAAFITLHAVTVLLDRTSHPDLEIFRIFEEAIGILTERMTSSLKRFRMQTFRDRIADSDSDGSDFEDNRSESIKQRHKRELEQAERENRENTSALLELRDMDDELNTMKTLFAEQTDVIGKMRDLYDKPELREHTHNGRAFLDEALARLEDYDKQVSDMSYRIDVTRKDYEKLLEMVQRQAQVDEVRWSRLQTELASTQNLSVMIFTTFTVIFLPLSFFTSLFGMNTKEWGGDEDNFVSLRDIGAISLPASAGLIALALVAAFSSRVQSGFKWVFRVSRSGVAGMKENLGKMRTDKQKEARLSRNRLKQERERLGRRKRERGYDFWETVRLERKSEYQIPELNRKRATRRRLAGKGTWRHAKG
JN550g11786.t1	DE	0.894584538582	0.458243199788	0.21875	DUF676 domain-containing protein
JN550g11786.t1	CC_ARGOT	13.7816539972	0.843454677793	0005655	nucleolar ribonuclease P complex
JN550g11786.t1	BP_ARGOT	10.8930285236	0.783926622887	0001682	tRNA 5'-leader removal
JN550g11786.t1	MF_ARGOT	6.46450685552	0.67387672816	0046873	metal ion transmembrane transporter activity
JN550g11786.t1	CC_ARGOT	13.4095628736	0.83640889634	0000172	ribonuclease MRP complex
JN550g11786.t1	BP_ARGOT	6.7684367438	0.682455506389	0030001	metal ion transport
JN550g11786.t1	MF_ARGOT	0.0231089581859	0.326772768059	0016787	hydrolase activity
JN550g11786.t1	EC_ARGOT	0.0231089581859	0.326772768059	EC:3.-.-.-	GO:0016787
JN550g11786.t1	BP_ARGOT	2.57802165526	0.537836298501	0055085	transmembrane transport
JN550g11786.t1	CC_ARGOT	0.784518744734	0.433308087133	0016021	integral component of membrane
JN550g11787.t1	original_DE	euk	n.d.	-1.21428571429	JN550g11787.t1
JN550g11787.t1	qseq	n.d.	n.d.	n.d.	MNYANMIEEKNLKKTFIIATLCSTLVGTFTSSIGLWDRVADKRKQKKRDTKQDGEIAQLKSQIEQAEKRSKEAEDRMRDRDRGTDDVGYALQRSGAAISKEFDDGYARLGRRFAVGDAATENKLQAQVIALQQTVINVLQDALYSGRQLDRVDMAKLIAASNAARDGSLDALRQQRDRQLLALEAPPPPQALLPPKRSSTVLETEPLYCRYALDLQYIRNKPLAANFAPGGSCRCPDCGVRLDVESDDFWVIDKRAPRLIADGRYEREVIEEREFHLGQRFVVKCHTPDGEYACVICSRHRERDAICPSVSSLINHVGRFHDMKELESEVDIEPRSKASPGARLLALPAPPPKQRALEYNPPVRQQDDFDYKSNSGGGIASARASNYS
JN550g11787.t1	DE	0.678299138164	0.303696522086	0.725	Cullin, a subunit of E3 ubiquitin ligase
JN550g11787.t1	MF_ARGOT	4.7217224584	0.620212699363	0016874	ligase activity
JN550g11787.t1	EC_ARGOT	4.7217224584	0.620212699363	EC:6.-.-.-	GO:0016874
JN550g11787.t1	CC_ARGOT	0.828784910202	0.436886630993	0016021	integral component of membrane
JN550g11788.t1	original_DE	bac	n.d.	-1.21428571429	JN550g11788.t1
JN550g11788.t1	qseq	n.d.	n.d.	n.d.	MQISTITAIMAFGTAAASATTINLFSATKCADGDYIKTLGGLKSGCHKFGVANVKAVDTRNLSGKCTVTVYSDASCSDHATPARLDECVPRAGGWQSFSVDNC
JN550g11789.t1	original_DE	euk	n.d.	-1.21428571429	JN550g11789.t1
JN550g11789.t1	qseq	n.d.	n.d.	n.d.	MTNSHLATSFDYIVIGGGTAGLTVASRLTEDALIRVLVVEAGSDNTQDPLVLTPGLVGGQFGHENTVHTPGPRARAVTGLDGYHDDTLSFNGPVQVSFSEEYTSAVQGAWIETFNALGWNTTADPRTGKAIGAFQHPASIDPNTKTRSSSATAYYGDDVRTRKNLVVLTEAVVKKVTTKKHGDDVIATGVVVRTEETDKIIIATKEVILAAGALQSPQILELSGIGGRELLESQGLPVIIDNPGVGEHLQDHAIVCQSFQVADGIPSADAFRDQSLVKAAAELYLKDNGAGPLGMSPLVSAQLSLVDKSGPVSKDEKKALLDSHLERNVESDCLRTVILEPDEPTAQYLFVPFQSNITADPKHLREFLTPVHPENYITVITVLNHPLSRGSVHITCPDIDVKPAWDPKYMSHPLDIEIMARHVQYVEKIISTAPFSAALKPGGKRLPILVGNRLDDAKEIVRQRQISIFHPSGSLPMLPRAQGGVVNERLLVHGCKNLRIVDASIFPLQTVGTIQATVYAVAERAADFIKEDRKA
JN550g11789.t1	DE	1.04812672448	0.528203200102	0.571428571429	Putative aryl-alcohol dehydrogenase
JN550g11790.t1	original_DE	euk	n.d.	-1.21428571429	JN550g11790.t1
JN550g11790.t1	qseq	n.d.	n.d.	n.d.	MSAAGNCTNVSKDLDSMPSLPINQRSKARGRGVLLLPENEKAQIAPDGGFHAWAQVVSGPLVVALTWGDASSFGVFKTYYEGILTQSPSDISWIGGFQVFCLLFIATLSGRASDAGLAKHIVAAGAVLIVVGTFTTSLAAEYWHIFLAQGLCIGVGQGLMWLPSVTLLSTYFVRKRVLAVTAAATGFPWAVRCMGFVVLFMAIVIVMLVRTRIPPRKSGPLIEWDAFKEPSSMLFTLGIFLFYWSLYFASFYIQVFAIEVLHLSQTGGVNLIIIINAAGLPIRAPLGYLADRYIRPMNCLIPCVALCSILMFCWAAVKGATGLYMSTIFYGLASAAAMGLFAGTVPSLTKDMDKIGTWAGMILTLMSLGLLTGPSVAGV
JN550g11790.t1	DE	0.751368551189	0.388336549819	0.903225806452	MFS monocarboxylate transporter
JN550g11790.t1	MF_ARGOT	3.29445569029	0.56824722745	0022857	transmembrane transporter activity
JN550g11790.t1	BP_ARGOT	2.73302377329	0.544742599413	0055085	transmembrane transport
JN550g11790.t1	CC_ARGOT	0.830586592931	0.437030232231	0016021	integral component of membrane
JN550g11791.t1	original_DE	euk	n.d.	-1.21428571429	JN550g11791.t1
JN550g11791.t1	qseq	n.d.	n.d.	n.d.	MPTFKIIFALGFSLVASVKGSDQSILENTFIVKLSQHSELSHLDDRSPDHHELFHKRATDASLNYTIRHTYDAPGTYVGLSIQVYSGHSHDSIQAQLSTISGVEDVTPVFRITLPDPTLANSTIMADPSLVFNDATDIHAAPMPKADANLGSALQMGGVDKLHALGIKGKGIKVGIIDTGVDYRHPALGAGFGPGHKIAGGYSFLGDDGTHANSSDPLVTCLSAGHGTHVAGIIGMDPLGETQGYNVTGVAPEAELYMYRVFDCSQSGGSDDILAAMLRAEADGVDVVSMSLGIGQELPSGNDPLTEVTAKLHEAGIAVIVAAGNSATWSKFATQMYSEGMPSELPGAIAVGAIANKNFPLVWTVVDSKGSVIPYASLWPIEYPEGADLYMIDDGCNREQWDNAVAMLTDEGKLNSTVIGFRVTDLCRPADARSCCTITAPVYMMGMYSETSVPYYVDYDVPSSGYFGTAHFAAVSANDSLILLAGYEAAGGYGSYKLFFNDSSYSSPPQFVGGQMDWYSSFGPVWLNYTMKPQLSAPGGHTLSTWPLGPLGGYTILSGTSMATPYVSGSYALVKSQFPDLSVDDILALLQTNSKPVKWVWDESMLSATVQQGAGLVNPYDAIIPLPRVSYTLPNGETTIDTNILVVNSSMAYKSSISRDQYTRSYRVDVLPADTAIKPNKYGFDKTVQHDYVISKTGPKSSIFGFPSYGTIANATGLIQPGTTIWPSGTGVTATAPDGTVYSPGVGDYRWFVSVLRWGGDENVLEDHDTWLGPIVRLVDGAV
JN550g11791.t1	DE	1.16503657188	0.578011386988	0.380952380952	Similar to subtilisin
JN550g11791.t1	GN	n.d.	n.d.	n.d.	VPR
JN550g11791.t1	CC_ARGOT	8.54425149696	0.729127609941	0005618	cell wall
JN550g11791.t1	MF_ARGOT	7.00655105678	0.689042810772	0004252	serine-type endopeptidase activity
JN550g11791.t1	EC_ARGOT	7.00655105678	0.689042810772	EC:3.4.19.1 EC:3.4.21.- EC:3.4.21.1 EC:3.4.21.10 EC:3.4.21.102 EC:3.4.21.20 EC:3.4.21.21 EC:3.4.21.22 EC:3.4.21.26 EC:3.4.21.27 EC:3.4.21.34 EC:3.4.21.35 EC:3.4.21.36 EC:3.4.21.38 EC:3.4.21.39 EC:3.4.21.4 EC:3.4.21.41 EC:3.4.21.42 EC:3.4.21.43 EC:3.4.21.45 EC:3.4.21.46 EC:3.4.21.47 EC:3.4.21.48 EC:3.4.21.5 EC:3.4.21.53 EC:3.4.21.54 EC:3.4.21.59 EC:3.4.21.6 EC:3.4.21.61 EC:3.4.21.62 EC:3.4.21.68 EC:3.4.21.69 EC:3.4.21.7 EC:3.4.21.71 EC:3.4.21.73 EC:3.4.21.75 EC:3.4.21.78 EC:3.4.21.79 EC:3.4.21.83 EC:3.4.21.87 EC:3.4.21.88 EC:3.4.21.89 EC:3.4.21.9 EC:3.4.21.92 EC:3.4.21.93 EC:3.4.21.94 EC:3.4.24.3 EC:3.4.24.34 EC:3.4.24.7	GO:0004252
JN550g11791.t1	BP_ARGOT	4.23749717772	0.603596842569	0006508	proteolysis
JN550g11791.t1	CC_ARGOT	0.668034610187	0.423376873939	0016020	membrane
JN550g11792.t1	original_DE	euk	n.d.	-1.21428571429	JN550g11792.t1
JN550g11792.t1	qseq	n.d.	n.d.	n.d.	MTGHYEMHMGTYAGAMTPKSHILLTRSHSARFSFYSAVNKMAAVDTGLDAHASGVAAKLVSAHALEHPMKLYAGWFCPFVQRSWIVLEEKNIPYQYVEINPYKKAADFLALNPRGLVPTLAVPMDGQSNVQKPLYESTVICEYLNEEFSEESKYGPDLYPSSAYQRARCRLWIDHIGTKIVPGFYKFIQHTPEKEYSIDQARSDFLGHIQTLVKEMDDSGPWFLGDKFSMVDVMLAPWAKRLFLIDHYKPGGLSIPVDQGGEDGAVWNRWMHWYDAVSERKSVKDTWSDEEDYIKAYQRYAEDTTQSQVGQATRKGEKLP
JN550g11792.t1	DE	0.828208656124	0.426402006307	0.88	Glutathione S-transferase
JN550g11792.t1	BP_ARGOT	7.6009275378	0.705013201527	0006749	glutathione metabolic process
JN550g11792.t1	MF_ARGOT	2.23916260693	0.521974837035	0016740	transferase activity
JN550g11792.t1	EC_ARGOT	2.23916260693	0.521974837035	EC:2.-.-.-	GO:0016740
JN550g11793.t1	original_DE	euk	n.d.	-1.21428571429	JN550g11793.t1
JN550g11793.t1	qseq	n.d.	n.d.	n.d.	MAQSTFDARTASFLNWFRALPGATFHPSIQIQDLRPRSAGRGIVATADIPEDTVLFTIPRNAIINSLTSDLAKRIPQIFEDSTTGLEDADNEADEDGDASGPPDSWVSLILVMIYEFLQGDQSRWKPYFDVLPEQFDTLMFWSEPELHELQASAITSKIGKDEADNMFRAKVLPAIEEHANVFYPPGAQRLSEDQLMTLAHRMGSTIMAYAFDLENDEEEPDEENDDEWMEDRDGKIMMGMVPMADILNADAEFNAHVNHEDESLTVTSLKPIPAGTEVLNYYGPLSNGDLLRRYGYVSEKHSRYDVVELPWDLVLSVLQERLNLDDNQWGKALNELEDEEIEDCFVIDRDLDGPDEKGDVHGEVALKRLPEDLLEQINTFLKAIRKASPESIPDKRKRDEISVAAIHRALELRLAQYPTTEAEDLSFARSGQVSGRQAMAVAVRVGEKNLLRQAIDLAADKINKMNGPGDVAEPTAKRQKM
JN550g11793.t1	DE	1.68615851669	0.763638513973	0.868421052632	Ribosomal lysine N-methyltransferase 4
JN550g11793.t1	GN	n.d.	n.d.	n.d.	RKM4
JN550g11793.t1	BP_ARGOT	11.0392331922	0.787131958893	0018026	peptidyl-lysine monomethylation
JN550g11793.t1	MF_ARGOT	8.1250181246	0.71858414094	0016279	protein-lysine N-methyltransferase activity
JN550g11793.t1	CC_ARGOT	3.01258420064	0.556720699954	0005634	nucleus
JN550g11793.t1	MF_ARGOT	0.0366904132182	0.332512685047	0004519	endonuclease activity
JN550g11793.t1	BP_ARGOT	0.0313931485261	0.330426698313	0090305	nucleic acid phosphodiester bond hydrolysis
JN550g11794.t1	original_DE	euk	n.d.	-1.21428571429	JN550g11794.t1
JN550g11794.t1	qseq	n.d.	n.d.	n.d.	MAESLATHDITNNTPNDETVESNVPPLVEEQAIERKPSAQTIEAEPLAERETLSWWFPQINDDEQKSWRIWLSRRSRALVLQIAIVVVILLVNIILTLVAVSTYGSQNGVGLIYSGDCDTVTRLDRWIHLLINLLSTGLLSASNYCMQLQAAPTRGDVDSAHEQNTWLDIGVPSLRNLRYIGGWRKFTWVLLAFSSVPLHLLYNSAVFQSLASNDYTIAVVKDSFLNGSSFNLTTAERNREGDYGWDDGRVNPQQNYMNIVKQMQQAAMSGAYELLNTSACFDLYDDYWAPQSNGLVFVKNESVQVPESGSLLMYVSVVPRYDDWAKNMWALGNGTGSFVANSPSTPVTTWYLGPPHYEVSHCLVQPRSGSVSRCRFEYSPQIMFTICILNLIKASVMVCVWVMRRWQNRDRPGQTVEERQQAMKDQILYTLGDAIASFMRRPDPTTENMCLAPKEDFLQHRTWANRLRKQNPMPSQEARTWTYKERRWMSSASLKRWLILLFICALILAITSGLLGIAVHSLRHRSIDVTMASLWKLGFGALTPFTYLVLGLPRTDPAGLISNVLLANLPQLLISVIYVFYNAMLSTFMVQREFSLMHKPGKRKPLRVSEPTGIQRSSYFISLPLRYGIPLYASSGMMHWLISQSLFLARITAIDPDGRYDSTYSFSTCGYSPIAIFITILVGVTLVVGIVAIGARKYDGTMSMVSTNSRAISAACHVLEGDREHGYILPIQWGVVHAKGDVGHCAFTTAPDSKLQKLQQGMKYK
JN550g11795.t1	original_DE	euk	n.d.	-1.21428571429	JN550g11795.t1
JN550g11795.t1	qseq	n.d.	n.d.	n.d.	MVPKRKKSSMALLQQDLAPRGLRNAPDIDAGYGPRRSGRNRRSTDMGSFPMSQEKENSLVAASPHGRHSVETAINRLQEMEDTLQKGVKRQKIAVQSSKVMDVGTNAESQAFLPEEFKKNKEDFAADSRQPRKPRIQGXXXXXXXXXNSAPSEEENEVEQDADCCEKEDASPDDITSLKEEGGRPPPVNSDYLPLPWKGRLGYACLNTYLRVSNPPVFSSRTCRIASIIEHRHPLQDPSQPEHSTKNRPDKEQPPDLVRGQQWVESLGLANARDIVKMLRWNDKYGIKFMRLSSEMFPFASHEEYGYKLAPFASDVLAEAGKVAGELGHRLTTHPGQFTQLGSPRKEVVRNAVRDLEYHDELLSLLRLPEQQNKDAVMILHMGGTFGDKEATLQRFRENYAPLSESVKARLVLENDDVCWSVHDLLPICEELNIPMVLDFHHHNIYFDKDKIREGTKDIMGLYPRIKATWDRKGITQKMHYSEQCSEAITPRQRRKHRPRVMTLPPCADTMDLMIEAKDKEQAVFDLMRNFRLPGWDSFNDVIPYERDDEXXXXXXXXXXXXXXXXXXXXXXXXXXXADMPDVVEVKPPAEIPPEEVGMGGPNRRVYWPVGMEEWLRPKKREVKPKKPAKKDEEDES
JN550g11795.t1	DE	1.48442327404	0.698831102978	0.85	UV-endonuclease UvdE
JN550g11795.t1	BP_ARGOT	12.3549331652	0.815071972311	0009411	response to UV
JN550g11795.t1	MF_ARGOT	5.7645371886	0.653317222938	0004519	endonuclease activity
JN550g11795.t1	CC_ARGOT	0.0746949403054	0.344383704644	0005739	mitochondrion
JN550g11795.t1	CC_ARGOT	0.0682604387677	0.342635966588	0005634	nucleus
JN550g11795.t1	BP_ARGOT	8.73636612403	0.733872641774	0006289	nucleotide-excision repair
JN550g11795.t1	BP_ARGOT	4.9322685757	0.627170488064	0090305	nucleic acid phosphodiester bond hydrolysis
JN550g11795.t1	MF_ARGOT	0.297317010749	0.383872889491	0000404	heteroduplex DNA loop binding
JN550g11795.t1	MF_ARGOT	0.127619321749	0.356571025295	0004536	deoxyribonuclease activity
JN550g11795.t1	BP_ARGOT	0.267136751891	0.379747017433	0043504	mitochondrial DNA repair
JN550g11795.t1	BP_ARGOT	0.257235080694	0.378343041054	0006290	pyrimidine dimer repair
JN550g11795.t1	BP_ARGOT	0.198393703607	0.36937412457	0071482	cellular response to light stimulus
JN550g11795.t1	BP_ARGOT	0.152950330944	0.361486071754	0006298	mismatch repair
JN550g11795.t1	BP_ARGOT	0.138396854319	0.358716908607	0006284	base-excision repair
JN550g11796.t1	original_DE	euk	n.d.	-1.21428571429	JN550g11796.t1
JN550g11796.t1	qseq	n.d.	n.d.	n.d.	MEVQSSPPSELHSPPPPDAAKRPRGILKNSYRGSPPTSPTRERERALSEKEIVIQNTAVNAGHRRSSSAASRPPGSRRQSSRTPSASAGEEGENAQSQEARLKWDEANLYLTEQERTSTMKITEPKTPYAKHYDPAEDPDDDDAYMDGSGDAIPGLSLGEPEEAVPDVPPAERKPSKVHVSDEDATPLHDADANMLGMTPEEREKHRRFEELRKKHYEMSEAVGLLGHPEIVDDEDVDGXXXXXXXXXEKKVPPVPKIPAGVNGSS
JN550g11796.t1	DE	1.45753238885	0.689519516762	0.451612903226	Protein phosphatase inhibitor 2
JN550g11796.t1	MF_ARGOT	12.4505292121	0.817042664045	0004864	protein phosphatase inhibitor activity
JN550g11796.t1	BP_ARGOT	12.0777139152	0.809313639909	0032515	negative regulation of phosphoprotein phosphatase activity
JN550g11796.t1	BP_ARGOT	7.75251610942	0.708985304254	0009966	regulation of signal transduction
JN550g11797.t1	original_DE	euk	n.d.	-1.21428571429	JN550g11797.t1
JN550g11797.t1	qseq	n.d.	n.d.	n.d.	MRTFGSSLLLVLAALLATATAQFGFFDQMXXXXXXXXXXXXXXQNVPSDSSIYRQNFDSFTCDNYLCPDTLACXXXXXXXXXXXXAQEDKFETVDGHRLCVSRGGFKAGEAARKVELARKGML
JN550g11797.t1	DE	2.33741543215	0.912053342569	0.864864864865	Long chronological lifespan protein 2
JN550g11797.t1	GN	n.d.	n.d.	n.d.	LCL2
JN550g11797.t1	CC_ARGOT	0.629633263323	0.419915377776	0016021	integral component of membrane
JN550g11798.t1	original_DE	euk	n.d.	-1.21428571429	JN550g11798.t1
JN550g11798.t1	qseq	n.d.	n.d.	n.d.	MRLSQLHRPAVAAASTGAARPAAPRLLQDAFAALRIRGAAPANTTANVNVEGRRYASVKSQGMYRLRDSATIPKKMGAKKTGDSFVIPGNIIYKQRGTIWFPGENVGMGRDHTLFAKVQGYVKYYKDPLRHPGRQYIGVVFDKNDTLPTPPHAMRRRKLGMTATEVKAAPALPELSPSGIPNQVVREGFGRAPHPRDQRVYKLQQDGSYSYREENWRLGSLIRTEKRKMGSRRVAMRHRRRKSKAILLEMRRDREDKIARRKEALDEQRAARQKRIREYLARQKASKTADGSVGSPKQSPPTVQA
JN550g11798.t1	DE	2.1068866927	0.870133735529	0.392156862745	Related to 60s ribosomal protein L2 (Mitochondrial)
JN550g11798.t1	GN	n.d.	n.d.	n.d.	MRP7
JN550g11798.t1	MF_ARGOT	4.22303529158	0.603086363586	0003735	structural constituent of ribosome
JN550g11798.t1	BP_ARGOT	3.49946133872	0.576323422007	0006412	translation
JN550g11798.t1	CC_ARGOT	3.49930196819	0.576317236875	0005840	ribosome
JN550g11799.t1	original_DE	euk	n.d.	-1.21428571429	JN550g11799.t1
JN550g11799.t1	qseq	n.d.	n.d.	n.d.	MLATRQVLGNVTRSRVAASLGLRRTMATVNDSALDRKVKQNNLEEGNFINYKKMSENLAIVRSRLNRPLTLGEKILYSHLDDPHGQDIERGASYLKLRPDRVACQDATAQMAILQFMSAGLPSVANPTTVHCDHLIEAQIGGAKDLARAIDINKEVYDFLSTACAKYNIGFWKPGSGIIHQILLENYIFPGALVIGTDSHTVNGGGLNALAIGVGGADAVDVMAGLPWELKAPKYIGVKLTGQMSGWTAPKDIICKLAGITTVKGGTGSIVEYFGPGADTVSATGAGTVANMGAEIGATTSVFPFSENMHKYLAATGRSEIGDFARAYAHELRPDEGAEYDEVIEINLSELEPHINGPFTPDLATPISKFSEAVKANGWPEELKVGLIGSCTNSSYEDMTRSASIARDALEHGIKAKAAFTVTPGSEQIRATIARDGQLQTFEEFGGMVLANACGPCIGQWDRQDVKKGESNSIISSYNRNFTGRNDGNPATHSFVASPDMVVAMTIAGSLHFNPLTDKLKDKDGNEFMLQPPTGDGLPNRGYDPGTNTYQAPPKDRASVEVVVAPTSDRLQKLSPFQPWDGKDATDLPILIKAQGKTTTDHISMAGPWLKYRGHLDNISNNMLIGAINEANGEANKVKNAVTGDWDAVPATARDYKSKGIKWVVIGDWNYGEGSSREHAALEPRHLGGLAIITRSFARIHETNLKKQGMLPLTFADPADYDKIKPDDKVDILCTELAVGKPVTMRVHPKNGETFEVKLNQTFNEPQIEWFKNGSALNTMAKKAKN
JN550g11799.t1	DE	1.00102361371	0.507289866613	0.852941176471	Aconitate hydratase, mitochondrial
JN550g11799.t1	GN	n.d.	n.d.	n.d.	ACOA
JN550g11799.t1	MF_ARGOT	10.5055588293	0.775326302942	0003994	aconitate hydratase activity
JN550g11799.t1	EC_ARGOT	10.5055588293	0.775326302942	EC:4.2.1.3	GO:0003994
JN550g11799.t1	BP_ARGOT	7.10993116267	0.691867874571	0006099	tricarboxylic acid cycle
JN550g11799.t1	CC_ARGOT	4.34692823633	0.60743166647	0005739	mitochondrion
JN550g11799.t1	MF_ARGOT	5.94529946762	0.658740939	0051539	4 iron, 4 sulfur cluster binding
JN550g11799.t1	BP_ARGOT	2.23414177	0.521731104459	0000002	mitochondrial genome maintenance
JN550g11799.t1	MF_ARGOT	2.45096288362	0.532018605736	0046872	metal ion binding
JN550g11799.t1	CC_ARGOT	1.6179281489	0.489391212245	0009295	nucleoid
JN550g11799.t1	MF_ARGOT	1.51336450457	0.483323414995	0003697	single-stranded DNA binding
JN550g11799.t1	CC_ARGOT	1.17881499499	0.462348354549	0005829	cytosol
JN550g11799.t1	MF_ARGOT	1.40096159204	0.476561948329	0003690	double-stranded DNA binding
JN550g11799.t1	CC_ARGOT	1.07255325571	0.455075141537	0070013	intracellular organelle lumen
JN550g11799.t1	CC_ARGOT	1.0720782329	0.455041838047	0043233	organelle lumen
JN550g11799.t1	CC_ARGOT	0.533861116932	0.410791541994	0043232	intracellular non-membrane-bounded organelle
JN550g11799.t1	BP_ARGOT	0.0221255697143	0.326298015448	0006508	proteolysis
JN550g11799.t1	CC_ARGOT	0.00433194577544	0.314256703724	0016021	integral component of membrane
JN550g11799.t1	MF_ARGOT	0.0936945669826	0.349145093132	0047780	citrate dehydratase activity
JN550g11799.t1	EC_ARGOT	0.0936945669826	0.349145093132	EC:4.2.1.3	GO:0047780
JN550g11799.t1	KEGG_ARGOT	0.0936945669826	0.349145093132	KEGG:R01325	GO:0047780
JN550g11799.t1	MF_ARGOT	0.0365838435665	0.332472263812	0004252	serine-type endopeptidase activity
JN550g11799.t1	EC_ARGOT	0.0365838435665	0.332472263812	EC:3.4.19.1 EC:3.4.21.- EC:3.4.21.1 EC:3.4.21.10 EC:3.4.21.102 EC:3.4.21.20 EC:3.4.21.21 EC:3.4.21.22 EC:3.4.21.26 EC:3.4.21.27 EC:3.4.21.34 EC:3.4.21.35 EC:3.4.21.36 EC:3.4.21.38 EC:3.4.21.39 EC:3.4.21.4 EC:3.4.21.41 EC:3.4.21.42 EC:3.4.21.43 EC:3.4.21.45 EC:3.4.21.46 EC:3.4.21.47 EC:3.4.21.48 EC:3.4.21.5 EC:3.4.21.53 EC:3.4.21.54 EC:3.4.21.59 EC:3.4.21.6 EC:3.4.21.61 EC:3.4.21.62 EC:3.4.21.68 EC:3.4.21.69 EC:3.4.21.7 EC:3.4.21.71 EC:3.4.21.73 EC:3.4.21.75 EC:3.4.21.78 EC:3.4.21.79 EC:3.4.21.83 EC:3.4.21.87 EC:3.4.21.88 EC:3.4.21.89 EC:3.4.21.9 EC:3.4.21.92 EC:3.4.21.93 EC:3.4.21.94 EC:3.4.24.3 EC:3.4.24.34 EC:3.4.24.7	GO:0004252
JN550g11800.t1	original_DE	euk	n.d.	-1.21428571429	JN550g11800.t1
JN550g11800.t1	qseq	n.d.	n.d.	n.d.	MPNIQGFSTLRARSYAFRLPLFTRAMVLIIVLLWIVGIQSVWNLRQWGALIPDQISFTTAYRINTFPLIHLNFFHTLFNILALTPLMERFESEYGTLTSLAMFFGPLTTLPAVLYIILERGVLRSNNTVMGASIWVFLLLGVEAIRTYKTNPYLVIGTYHVPTWTTPLVLTLVTAALVPSSSLLGHLCGVGVGYLFGLGYLKFLAPPEKALRWVEGRLNLLGRLPHYVSVDQKTYGRFGVLPTTGGGSSTLPGLVGSSQRLGP
JN550g11800.t1	DE	1.06893355218	0.537286582044	0.558823529412	Rhomboid domain-containing protein
JN550g11800.t1	GN	n.d.	n.d.	n.d.	RBD2
JN550g11800.t1	MF_ARGOT	6.38721760423	0.671663164689	0004252	serine-type endopeptidase activity
JN550g11800.t1	EC_ARGOT	6.38721760423	0.671663164689	EC:3.4.19.1 EC:3.4.21.- EC:3.4.21.1 EC:3.4.21.10 EC:3.4.21.102 EC:3.4.21.20 EC:3.4.21.21 EC:3.4.21.22 EC:3.4.21.26 EC:3.4.21.27 EC:3.4.21.34 EC:3.4.21.35 EC:3.4.21.36 EC:3.4.21.38 EC:3.4.21.39 EC:3.4.21.4 EC:3.4.21.41 EC:3.4.21.42 EC:3.4.21.43 EC:3.4.21.45 EC:3.4.21.46 EC:3.4.21.47 EC:3.4.21.48 EC:3.4.21.5 EC:3.4.21.53 EC:3.4.21.54 EC:3.4.21.59 EC:3.4.21.6 EC:3.4.21.61 EC:3.4.21.62 EC:3.4.21.68 EC:3.4.21.69 EC:3.4.21.7 EC:3.4.21.71 EC:3.4.21.73 EC:3.4.21.75 EC:3.4.21.78 EC:3.4.21.79 EC:3.4.21.83 EC:3.4.21.87 EC:3.4.21.88 EC:3.4.21.89 EC:3.4.21.9 EC:3.4.21.92 EC:3.4.21.93 EC:3.4.21.94 EC:3.4.24.3 EC:3.4.24.34 EC:3.4.24.7	GO:0004252
JN550g11800.t1	BP_ARGOT	3.86293004248	0.59008098851	0006508	proteolysis
JN550g11800.t1	CC_ARGOT	1.40775689179	0.476978248366	0042765	GPI-anchor transamidase complex
JN550g11800.t1	MF_ARGOT	0.0750830068053	0.344486656504	1990381	ubiquitin-specific protease binding
JN550g11800.t1	BP_ARGOT	0.060846248013	0.34051653083	0030968	endoplasmic reticulum unfolded protein response
JN550g11800.t1	MF_ARGOT	0.0671512735766	0.342326493151	0051787	misfolded protein binding
JN550g11800.t1	MF_ARGOT	0.0212554516225	0.325869070286	0004553	hydrolase activity, hydrolyzing O-glycosyl compounds
JN550g11800.t1	EC_ARGOT	0.0212554516225	0.325869070286	EC:3.2.1.-	GO:0004553
JN550g11800.t1	BP_ARGOT	0.0465577762328	0.336030168506	0010243	response to organonitrogen compound
JN550g11800.t1	BP_ARGOT	0.0372000993775	0.332705199217	0043632	modification-dependent macromolecule catabolic process
JN550g11800.t1	BP_ARGOT	0.0354630452614	0.332043533089	0044257	cellular protein catabolic process
JN550g11800.t1	CC_ARGOT	0.071781878266	0.343602187737	0000839	Hrd1p ubiquitin ligase ERAD-L complex
JN550g11800.t1	CC_ARGOT	0.048068738247	0.336534495931	0000139	Golgi membrane
JN550g11800.t1	BP_ARGOT	0.0136967151368	0.321693186667	0005975	carbohydrate metabolic process
JN550g11801.t1	original_DE	euk	n.d.	-1.21428571429	JN550g11801.t1
JN550g11801.t1	qseq	n.d.	n.d.	n.d.	MPRLLSGALLARRDPRLLKIPPYLSLLLIIVGVAWLFMLPLDDYSRRTYISENALLPGQVHTYFGGSDQNVFRAYKHEITALENSTNAEANDKLESIFKGLGLKVGRQNYTYHSSGNTYAGENIYAILHAPRGDATEAIVLVAAWRNVKDEFNRNGLALALALTRYFKRWSLWSKDIIVVVPPESRAGTQAWADAYHDAHDSAKVASLPVKSGALQGAVAIDYPQEGRFEGVHVVYDGINGQLPNLDLINTFVNIASGQMGMGSAIQEMWKHTDRYNDRLKTMLRGMVNQGLGHAAGPHSSFIPYHVDAITVQPIGNGWQDEMALGRTIEGTFRSLNNLLEHLHQSFFFYLLMHKERFVSIGTYLPSAMLVAANFTIMAIHLWIQSGQRSKVATAGETXXXXXXXXXXXXXXADRQEQEAPSTDAVERDLYLPLGLVAGSQFLGFIPLFVFNHAPAGILTVLFYAFTAFSLLIPHVISPLLISNFKPTAQQYKLLSSFSLLLLGMFLSALATLNFSLAFLVGLLAVPLSFAYPVRNVLLKYAYALLLTLLSPGTVVSIAAAASGVGLDVVLREAAFGWTVWGMYTPLVVWCVWWPAWLVGVVVVLGRVQEDRNKEKSS
JN550g11801.t1	DE	1.76886011623	0.787631754047	0.709677419355	GPI transamidase component GAA1
JN550g11801.t1	GN	n.d.	n.d.	n.d.	GAA1
JN550g11801.t1	CC_ARGOT	12.3966484158	0.815932857333	0042765	GPI-anchor transamidase complex
JN550g11801.t1	MF_ARGOT	0.3179324287	0.386571741838	0004252	serine-type endopeptidase activity
JN550g11801.t1	EC_ARGOT	0.3179324287	0.386571741838	EC:3.4.19.1 EC:3.4.21.- EC:3.4.21.1 EC:3.4.21.10 EC:3.4.21.102 EC:3.4.21.20 EC:3.4.21.21 EC:3.4.21.22 EC:3.4.21.26 EC:3.4.21.27 EC:3.4.21.34 EC:3.4.21.35 EC:3.4.21.36 EC:3.4.21.38 EC:3.4.21.39 EC:3.4.21.4 EC:3.4.21.41 EC:3.4.21.42 EC:3.4.21.43 EC:3.4.21.45 EC:3.4.21.46 EC:3.4.21.47 EC:3.4.21.48 EC:3.4.21.5 EC:3.4.21.53 EC:3.4.21.54 EC:3.4.21.59 EC:3.4.21.6 EC:3.4.21.61 EC:3.4.21.62 EC:3.4.21.68 EC:3.4.21.69 EC:3.4.21.7 EC:3.4.21.71 EC:3.4.21.73 EC:3.4.21.75 EC:3.4.21.78 EC:3.4.21.79 EC:3.4.21.83 EC:3.4.21.87 EC:3.4.21.88 EC:3.4.21.89 EC:3.4.21.9 EC:3.4.21.92 EC:3.4.21.93 EC:3.4.21.94 EC:3.4.24.3 EC:3.4.24.34 EC:3.4.24.7	GO:0004252
JN550g11801.t1	BP_ARGOT	0.192282587882	0.368370255941	0006508	proteolysis
JN550g11802.t1	original_DE	euk	n.d.	-1.21428571429	JN550g11802.t1
JN550g11802.t1	qseq	n.d.	n.d.	n.d.	MRSATRSALTLLAAVVVLGSLPAALAHGDEHESMNMDGDMAMGTEEPKPDAGSYPPTYFTHPEHRGTIYAHIALMVLGWVFMLPTGVMLSLAKSRYTLVVQFVFLATNALAVLLGITYNANTPDLYPNNAHHKIGWIATWVVSAQVFISLVGRVAGVITRXXXXXXXXXVEGQAFIPMSMENMAEHQRMTDATYMPKYRHSNDSGQGTEPNTESLRSNSLSASGQQSPDPLEDRRMDYDEDDEDLEFKAAELSPPKSQASSFIAKIAGLVSSRVWKVLIFGYNAVDRTILILGYITLATGVITWARFFEGHAVFSGLAHWIKGSVFFWYGILTLGRWSGSFGDLGWDKAWNVRPKQSSKRWRPSAEFVEGALIFIYGSTNIFLEHLGNADIGNTEFSAQDLEHLSITVLFIGGGLLAMLIESTNIRDLLNTTVSEAALSHADHTYNDEERDALQPPKQYEFSINPIPALVILLLGIMMSSHTQQSMISSMVHKQWGNLLTGASFARGFTYVLLYLRPPRSVMPSRPPTELLTSFGLIAGGIIFCASSSDTIDGMVHYDLDAMFFYTVTMGFVGLLMAWVVLVLALKGWAVRKETGSQRGAWHASARV
JN550g11802.t1	DE	0.74289029167	0.384057374106	0.4	Integral membrane protein
JN550g11802.t1	CC_ARGOT	0.830687630037	0.437038280673	0016021	integral component of membrane
JN550g11802.t1	CC_ARGOT	0.125901006799	0.356220636277	0005783	endoplasmic reticulum
JN550g11803.t1	original_DE	euk	n.d.	-1.21428571429	JN550g11803.t1
JN550g11803.t1	qseq	n.d.	n.d.	n.d.	MAAQLVSLPEVERLSPACIRILGGNPSKFTLQGTNTYLVGTGPKRLLIDTGEGKPSWIAALKRTLAEEKASVHSTLLTHWHHDHIDGVRDLLTHSPDTKVYKCDPHPGWADIEDGQTFEVEGATLTAVHTPGHAVDHMVFVLREENALFTGDNVLGQGTAVFEDLATYLESLEKMGKLASGRGYPGHGPVLPDAPAKISEYIAHRREREQQVLQTLGSTNASATSTSSSSGRTDSWTPMELVKVIYRDYPESLHQPAVGGIIQILQKLKAEDKISLERGDTWRLKDRSSL
JN550g11803.t1	DE	1.18021224361	0.584257428158	0.518518518519	Lactamase-like protein nscB
JN550g11804.t1	original_DE	euk	n.d.	-1.21428571429	JN550g11804.t1
JN550g11804.t1	qseq	n.d.	n.d.	n.d.	MSARPTTPASPRNAKIKSPAPGTPLFGCEHVQLLLSNGPEVVQSSIQYYKMLLRVIFDNTAIVPQTTKSPDGAIATSLTSNWLCLQCSTIVPEEERPKHGQKKSHRFYVDSRSGSLYCQFCEDFVWDPTLEELRVRKIGTGSFSGRKRKHEELFADPVKDDPRYISSNTTTASCRADGLRGIYNAGATCYQNVVLQSFLHNPLLRNFYLSDGHQEGDCEVSHCLSCAMDNMFQDFYALETTNGYTAANILSGFWISEKKAFENLVTTKEQDAHEFFQFLAEELHERNGDGKRPETGSEHSCNCIIHQTFYGKLQRQTTCQSCGGVTIAVESFLDLSLGVDSLAQKRGKKARNTPLTLLECLDEEYIKSDKCEYRCRNCDSMQQARRDNSIKLLPNTLSIQLKRFEFKQGSRDKSASKIDTPVQFPLTLNMTPYTSRGRSADARESQELARSCTYDLLSVVVHVGEIDTGHYTTYCRVGEQWFAFNDHRVELATKSEVLNSKPYLLFYIIRSLA
JN550g11804.t1	DE	0.946065914416	0.482275262434	0.782608695652	Ubiquitinyl hydrolase 1
JN550g11804.t1	GN	n.d.	n.d.	n.d.	UBP8
JN550g11804.t1	BP_ARGOT	10.8790116253	0.783618194745	0016578	histone deubiquitination
JN550g11804.t1	MF_ARGOT	7.80051611611	0.710234947072	0004843	thiol-dependent ubiquitin-specific protease activity
JN550g11804.t1	EC_ARGOT	7.80051611611	0.710234947072	EC:3.4.19.12	GO:0004843
JN550g11804.t1	CC_ARGOT	0.0367350653006	0.332529603862	0005829	cytosol
JN550g11804.t1	CC_ARGOT	0.0222916558238	0.326378926897	0005634	nucleus
JN550g11804.t1	MF_ARGOT	4.05707354135	0.597164431607	0008270	zinc ion binding
JN550g11804.t1	BP_ARGOT	6.69848984414	0.680498522248	0006511	ubiquitin-dependent protein catabolic process
JN550g11804.t1	BP_ARGOT	5.45443326912	0.643810652723	0018215	protein phosphopantetheinylation
JN550g11804.t1	MF_ARGOT	0.0526036459803	0.338002323828	0004197	cysteine-type endopeptidase activity
JN550g11804.t1	EC_ARGOT	0.0526036459803	0.338002323828	EC:3.4.22.- EC:3.4.22.1 EC:3.4.22.14 EC:3.4.22.15 EC:3.4.22.16 EC:3.4.22.27 EC:3.4.22.28 EC:3.4.22.34 EC:3.4.22.38 EC:3.4.22.40 EC:3.4.22.41 EC:3.4.22.8	GO:0004197
JN550g11805.t1	original_DE	euk	n.d.	-1.21428571429	JN550g11805.t1
JN550g11805.t1	qseq	n.d.	n.d.	n.d.	MGDFIDEPITLSSHALDALKEFYSERDVHTEKFEQLKADAGEDPDSKQAPLSMAAFREDWQESQFWCLAQYHRGRASTVEDPGGIYAEDYSDETARLLAGQLLKGAAEDTTIAVVSAPSVFVALKNLLNETEEASPKPKLILLEHDQRFSVFPEFVFYDYNQPAKLPDTLKGSVDCIIIDPPFLNPDCQTKMALTARWLSKPNTEDMRAILVTGERMESLVLKLYKNFGLRTTTFDVVHMGLKNEFYCYANFVDDAWKWKES
JN550g11805.t1	DE	3.01180817322	0.967891359627	0.461538461538	Protein-lysine N-methyltransferase EFM5
JN550g11805.t1	GN	n.d.	n.d.	n.d.	EFM5
JN550g11805.t1	MF_ARGOT	10.3373790017	0.771544058533	0016279	protein-lysine N-methyltransferase activity
JN550g11805.t1	BP_ARGOT	9.91859872172	0.761990075984	0018022	peptidyl-lysine methylation
JN550g11805.t1	CC_ARGOT	1.8660819001	0.50304989121	0005737	cytoplasm
JN550g11805.t1	CC_ARGOT	0.082474390708	0.346399051287	0005634	nucleus
JN550g11805.t1	MF_ARGOT	0.524157872163	0.409822982193	0003676	nucleic acid binding
JN550g11805.t1	MF_ARGOT	0.0789694990677	0.345503395785	0016817	hydrolase activity, acting on acid anhydrides
JN550g11805.t1	EC_ARGOT	0.0789694990677	0.345503395785	EC:3.6.-.-	GO:0016817
JN550g11805.t1	MF_ARGOT	0.0589475815432	0.339953286649	0005524	ATP binding
JN550g11806.t1	original_DE	euk	n.d.	-1.21428571429	JN550g11806.t1
JN550g11806.t1	qseq	n.d.	n.d.	n.d.	MASFPAAVRSSRKLALNLTLVPRRAISDITITRTGKPILRTTGGRHSLGGHTATVFGATGQLGRYIVNRLARQGCQVVIPYREEMAKRHLKVTGDLGRVHFLEYDLYNTESIEASVRHSDVVYNLIGRNYPTKNYSLEDVHVHGTERICEAVAKYDVDRYIHVSSYNANPNSESEFFATKGRGEQVARAIFPETTIVRPAPVFGFEDNLLIKLAGVTNLFTSNNMQERYSPVHSIDVGKALELMLYDDTTAGQTYELYGPNEYSTEEIAEMVDREIFKKRRHLNVPRPLLKPVAALLNKVLWWPILSAEDIDREFIDQEIDATAKTFKDLGITPGDIKDFTYHYLQGYRSSSFYDLPPATEKERREDRKYIHVTDEL
JN550g11806.t1	DE	1.75172474811	0.78278343895	0.85	NADH-ubiquinone oxidoreductase 40 kDa subunit, mitochondrial
JN550g11806.t1	GN	n.d.	n.d.	n.d.	EFM5
JN550g11806.t1	MF_ARGOT	2.04274769079	0.512226700149	0016279	protein-lysine N-methyltransferase activity
JN550g11806.t1	BP_ARGOT	1.95999340175	0.507979657833	0018022	peptidyl-lysine methylation
JN550g11806.t1	CC_ARGOT	0.368752513729	0.392872694169	0005737	cytoplasm
JN550g11807.t1	original_DE	euk	n.d.	-1.21428571429	JN550g11807.t1
JN550g11807.t1	qseq	n.d.	n.d.	n.d.	MNVDTISDFLADQRDEAPEELQGLIIQFENLWERKLWHQLTDALVEFFENPASQKQRLQFYKVFILKFADKINQLKLVDLGLKAASACRDDQERLSFLQDLAKKVDSETSQDAFVYATIAVGLMKLKVDDEDGARKDLDSAEKILDTFDSVETKVHAAFYRTNAMYYNSVQDYASYYRNALLYLACIDLSTLSPAERKNRAYELGIAALVSDSIYNFGELLQHPILAALSGDAEWLRNLLLAFNRGDLAAYDTLSGHISSNELLAEHETEIRQKIYLAALTEAVFRRPPHQRAMTFDAISADTKVRMNEIEHLVMKALSLGLVRGTIDEVDKLVNFTWVQPRVLDMTQVASLGARLGEWGENVNKLGNWIEATGQDIWAP
JN550g11807.t1	DE	1.02109018989	0.516258615697	0.921052631579	Proteasome regulatory particle subunit
JN550g11807.t1	CC_ARGOT	8.59527406158	0.730392972518	0000502	proteasome complex
JN550g11807.t1	BP_ARGOT	0.133274835048	0.357707911469	0043248	proteasome assembly
JN550g11807.t1	MF_ARGOT	0.0436636285902	0.335040765121	0005198	structural molecule activity
JN550g11807.t1	BP_ARGOT	0.0926503463301	0.34889673017	0006511	ubiquitin-dependent protein catabolic process
JN550g11807.t1	CC_ARGOT	0.0746783442385	0.344379295844	0005829	cytosol
JN550g11807.t1	CC_ARGOT	0.0453164825932	0.335609694518	0005634	nucleus
JN550g11808.t1	original_DE	euk	n.d.	-1.21428571429	JN550g11808.t1
JN550g11808.t1	qseq	n.d.	n.d.	n.d.	MSGKNSVPSDFASYYLQQATKELAEDLDKVRGADDFKGDALPLLIKALQQGTALFSPADQQRIVEAGKKQTTPNADDDTSSSGSSSTGSDEEQ
JN550g11808.t1	DE	1.43542718345	0.681746540155	0.814814814815	Ribosome assembly protein 3
JN550g11808.t1	CC_ARGOT	7.53514560941	0.703277189875	0005730	nucleolus
JN550g11808.t1	BP_ARGOT	0.403321778603	0.396913064102	0000027	ribosomal large subunit assembly
JN550g11808.t1	MF_ARGOT	0.135769550482	0.358201727669	0016817	hydrolase activity, acting on acid anhydrides
JN550g11808.t1	EC_ARGOT	0.135769550482	0.358201727669	EC:3.6.-.-	GO:0016817
JN550g11808.t1	MF_ARGOT	0.108649801684	0.352560924718	0003677	DNA binding
JN550g11808.t1	MF_ARGOT	0.101346554589	0.350924381708	0005524	ATP binding
JN550g11808.t1	CC_ARGOT	0.482149738151	0.405522528313	0030687	preribosome, large subunit precursor
JN550g11809.t1	original_DE	euk	n.d.	-1.21428571429	JN550g11809.t1
JN550g11809.t1	qseq	n.d.	n.d.	n.d.	MAAFKSTPLYGGALICDLPTTFADVSLLREVPDNQEVYIDKDGFTSIVFDITERVGGKGSGPEIDGRALTTHLEDVVGDDIDRTKVWNTTPTLFSRLDEDIPAYTLIATQAPKPNPEQRERSSAPDFTALIMTLVRLERELTDILITINVPHIKGEYNEEDIDLELGKQGKLIGDAVDYAAKIWETFKVKDWGLFAEI
JN550g11809.t1	DE	2.66910119071	0.95195738007	0.678571428571	Ran-interacting protein Mog1
JN550g11809.t1	GN	n.d.	n.d.	n.d.	MOG1
JN550g11809.t1	BP_ARGOT	5.49056785068	0.644932070238	0015031	protein transport
JN550g11809.t1	CC_ARGOT	0.0152952830557	0.322657479346	0016021	integral component of membrane
JN550g11810.t1	original_DE	euk	n.d.	-1.21428571429	JN550g11810.t1
JN550g11810.t1	qseq	n.d.	n.d.	n.d.	MYDSESDDEFPNLQVVARRARQQKAPEKADASAADKENKPARALKPKAVATGAASVPASLSSGTPLRRRKLGYSQNLDDSLFQKWNEDTETPKPRASRVRSREVRRTTLGISQGPSDEAESRILESDDDEDDDVFVRRRQPARASIRNPRKVTPELQQKTEPDISITEEGGETTIEETVEVSHLIADDDNGKDSSSDDTSEFVTALSLXXXXXXXXXXXXXXXXXXXPKPRRARGNPKSQPLGAVRLSPPQNSTKKEKDTTKAKPTPAPSYRAATPEQMLDTPQTPEGKSRKAALKGGSLEDAFDKLQIYAEELDDSPDAKQKPQLEPMTPRKTLQASPLKAPKIPPSPWKPEQKEFWDTEVQNEWFDRHSPPKRSPRKLVLEGPDKKEMLKKKYGTSPEKRDAKKAFEQAKESLAQDFLRELDESLTSGELSKLTALTGGVRIVWSTTLKSTAGRAHWKCKEVTKTTQQADGTLKSVKERRHEAKIELASKVLSNEDQLLNTVAHEFCHLAVYMVDGKTKVAHGAEFKAWGRRCMKAFGDRGIEVTTKHSYEIDHKYMWRCAECANEYGRHSRSINPAKHKCGRCRGLLEQVKPVPRAAGKGKSAYQEFVSKEMKVLKAEGRALTFKEMMAQVSTRWKAQQAEKQGSQDTLNKKELQGLEDEFEELAVVDLEAELGDS
JN550g11810.t1	DE	0.958746292874	0.488105552138	0.833333333333	Hmg box-containing
JN550g11810.t1	CC_ARGOT	1.90885462325	0.505310215035	0005737	cytoplasm
JN550g11810.t1	MF_ARGOT	0.941200273421	0.44556647228	0003677	DNA binding
JN550g11810.t1	CC_ARGOT	1.22833045416	0.465625262461	0005634	nucleus
JN550g11811.t1	original_DE	euk	n.d.	-1.21428571429	JN550g11811.t1
JN550g11811.t1	qseq	n.d.	n.d.	n.d.	MAPILHIVRHAEAEHNVDARYHLEDPKLTRRGKAQCGILSSAEKDLQKRVTHLVASPSSRAVETCALAFPTVVERGKKIILLGELVEVEPYDCNVPADIETLQREFGDLMEFKHLDADYLDRSALSRYAATPSALEQRARVARRILSALAQSHGEDAEIVVVSHGGFIQWLVEDFDTTWENAELDSFRFNAASPAGILSLSRLNPAEPRKPVVWDKLDSKGSEKQDEPPMMMPRMLGDADGCKVEGSTTCGMKRRRDGEPQDGISEPVCKKPRNELDDPLNDVWQKEDDRSKGEDAPTTGTKHKRNDEPEDDIPTPTRKKSRNELDLPSSYPAPLGPRQPVSVEIDPGTIKFQKHRFSKTMLLRARQIQRYIKDFPDDDAFSPLDIARARAVQPLDPGDSELVEETYPPNWARLTRSIPAFLNLHWNRCFR
JN550g11812.t1	original_DE	euk	n.d.	-1.21428571429	JN550g11812.t1
JN550g11812.t1	qseq	n.d.	n.d.	n.d.	MPVICLVHGAWHHPASYHRIIDPLRACGYTVLAPVNATVGSDGSIAGKTYADDVKRIHEVLLPHLDAGEEATMVCHSYGGIPGTAALHGHTVEERKARGLEGGVRSVLYFAAAAVPQRGMSLYTLENDNWPGWHRQEGEMRLLNPEAMDVFYNDMPKEERESHFAGLMYQSHASLVTPTQYAATEVKAPKIYVVCTNDKCIPALGQQAMANAMGARVIELTCGHSPFLKEAESKELVRLIMDLAT
JN550g11812.t1	DE	0.944478485853	0.4815429024	0.575	AB hydrolase-1 domain-containing protein
JN550g11812.t1	MF_ARGOT	1.21061329933	0.464460472628	0016787	hydrolase activity
JN550g11812.t1	EC_ARGOT	1.21061329933	0.464460472628	EC:3.-.-.-	GO:0016787
JN550g11812.t1	CC_ARGOT	0.237651850582	0.375484344822	0016021	integral component of membrane
JN550g11813.t1	original_DE	euk	n.d.	-1.21428571429	JN550g11813.t1
JN550g11813.t1	qseq	n.d.	n.d.	n.d.	MAGYPGGGHNDHYDDGYGHPDHPNTDSYYQDEHNQQYYDQDGYAANDGYYDESGYYNADSNNPYQQDGGYYDNNDQYQDXXXXXXXXGGHGGNGQYYDQGYQGNRGQGEDDSETFSDFTMRSDMARAAEMDYYGRGDERYNSYGDGARGFRPPSSQISYGGNRSSGASTPNYGMDFGNVLPAGQRSREPYPAWTSDAQIPLSKEEIEDIFLDLTGKFGFQRDSMRNMYDHLMTLLDSRASRMTPNQALLSLHADYIGGDNANYRKWYFAAHLDLDDAVGFANMKGRGRXXXXXXXXXXDAADENQMLEDLEGDDSLEAAEYRWKTRMNRMSQHDRIRQIALYLLCWGEANQVRFMAECLCFIFKCADDYLNSPACQNMVEQVEEGTFLNNVITPIYQYCRDQGYEISNGVYVRRERDHNKIIGYDDCNQLFWYPEGIERIVLEDKSKLVDVPPQERYLKLKDVNWKKCFFKTYKETRSWFHMLVNFNRIWVIHLTMFWFYTSHNAPSLLLGSKYEQQVNNQPPASAQWSIVGAGGAIAALIQVLATLAEWAYVPRKWAGAQHLTKRLLFLIAIFIINIGPSVYVFGVKGAQDTQVGLILGIVQFFIALVTFIFFSVMPLGGLFGSYLAKKNSRQYVASQTFTASWPRLHGNDIAMSYGLWATVFGAKFGESYVYLTLSVRDPIRYLSIMNVDSCVGDAILGSILCKKQPTVTLILMIFTDLIFFFLDTYLWYVILNTVCSIARSFYLGSSIWTPWRNIFSRLPKRIYSKILATTDMEIKYKPKVLISQIWNAIVISMYREHLLAIDHVQKLLYHQVPSEQEGKRTLRAPTFFVSQEDHSFKTEFFPSQSEAERRISFFAQSLSTPIPEPLPVDNMPTFTVLIPHYSEKILLSLREIIREDEPYSRVTMLEYLKQLHPHEWDCFVKDTKILADETSQFNGDEEKTEKDTAKSKIDDLPFYCIGFKSSAPEYTLRTRIWASLRSQTLYRTVSGFMNYSRAIKLLYRVENPEVVQMFGGNSDKLERELERMARRKFKLVVSMQRYAKFKKEEMENAEFLLRAYPDLQIAYLDEEPPVVEGDEPRIYSALVDGHSEIMENGMRRPKFRIQLSGNPVLGDGKSDNQNHAIIFYRGEYIQLIDANQDNYLEECLKIRSVLAEFEEMKTDNVSPYTPGVKNESQAPVAILGAREYIFSENIGILGDIAAGKEQTFGTLFARTLAQIGGKLHYGHPDFLNGIFMTTRGGVSKAQKGLHLNEDIYAGMNAILRGGRIKHCEYYQCGKGRDLGFGSILNFTTKIGTGMGEQMLSREYYYLGTQLPLDRFLSFYYAHPGFHLNNMFIMLSVQVFLITLLSFGVLRDQTIACNYNRNVPITDPLFPTGCSNTDALMDWVYRSVISILFVFFLSYIPLCVQELTERGVLRMATRLAKQFCSLSPFFEVFVCQIYANSVQEDLSFGGARYIGTGRGFATARIPFGVLYSRFAGPSIYFGARCFMMLLFATLTIWQSALTYFYITVPALLVSPFLYNPHQFSWNDFFIDYRDFLRWLSRGNSRSHASSWIAFSRLSRTRITGYKRKALGDPSGKLSADVPRAAFTNVFFGEVIAPLIYVAATLIPYLFINAQTGVEKAKATNALIRVGIVAFAPIAINAGTLGAMFGMACCMGPLLSMCCKKFGSVLAAIAHAIAVIMLIVFFEVMFFLEGFDFTKTLLGMIAVMAAQRFILKVIISLALTREFKTDQSNIAFWTGKWYSMGWHSISQPAREFLCKITELSLFAADFALGHILLFLMLPVILIPQIDKLHSMMLFWLRPSRQIRPPIYSLKQSKLRRRRVIRFAILYFAMVVLFVALIAGPIVAGKNIPKSLTNLVPMNLLQPTGQDNDNTRNETQTGTGNPSYSGVATTTKAAKASSTKLKFL
JN550g11813.t1	DE	2.35256663918	0.914401044254	0.780487804878	1,3-beta-D-glucan-UDP glucosyltransferase
JN550g11813.t1	MF_ARGOT	13.8739736018	0.844024573094	0003843	1,3-beta-D-glucan synthase activity
JN550g11813.t1	EC_ARGOT	13.8739736018	0.844024573094	EC:2.4.1.34	GO:0003843
JN550g11813.t1	BP_ARGOT	13.6066848709	0.840302727215	0006075	(1->3)-beta-D-glucan biosynthetic process
JN550g11813.t1	CC_ARGOT	13.2940116069	0.834113050906	0000148	1,3-beta-D-glucan synthase complex
JN550g11813.t1	CC_ARGOT	0.82247297908	0.43638230981	0016021	integral component of membrane
JN550g11813.t1	MF_ARGOT	0.236074362878	0.375249027176	0030170	pyridoxal phosphate binding
JN550g11813.t1	MF_ARGOT	0.0124435170933	0.320897134581	0046872	metal ion binding
JN550g11813.t1	MF_ARGOT	0.0110208739742	0.319943146881	0003676	nucleic acid binding
JN550g11813.t1	MF_ARGOT	0.0109783972429	0.319913743399	0016787	hydrolase activity
JN550g11813.t1	EC_ARGOT	0.0109783972429	0.319913743399	EC:3.-.-.-	GO:0016787
JN550g11813.t1	BP_ARGOT	0.0854534452729	0.34714547567	0051278	fungal-type cell wall polysaccharide biosynthetic process
JN550g11814.t1	original_DE	euk	n.d.	-1.21428571429	JN550g11814.t1
JN550g11814.t1	qseq	n.d.	n.d.	n.d.	MDLHEAQTRLAASLHDISEAFQKVPGSAVLIRYIQSSYQNDPIRSAIELVLVIFFIRYLLAPAYPTHGPNYVKLKEEEIDELVQDWEPEPLVAGQTPFEEAEAEKLPVIVGPTGPKSKLANGKTVTNLASYNFYNFNANEQIKEKAIQTLRTYGVGPCGPPQFYGTQDVHMKTEADIAAYLGTEGCIVYAQAFSTISSVIPSFCKRGDVIIADKQVNYSIRKGLDISRSQIKWFNHNDMEDLERVMKQVVRDQAKKKLTRRFIVTEGLFELVGDSADLPKLVELKEKYKFRIILDETLSFGVLGRTGRGLTEAQNVDSSQIDMIVGSLAGPLCAGGGFCAGNRDAVEHQRITAASYTFSAALPAMLAVTASETLNVLQSNPEILSQCRENIKTIKAQLDPRSDWVNCTSSAENPILLLNLKPDVIRTRGLTYEDQERILQECVDETLSNGVLITRLKSLPSVRNIGTPKDETWAIRPALKVCVTSGLSKKEIEKAGVTIRHAITKVMTRKTNRQSSLVA
JN550g11814.t1	DE	1.40647053664	0.671402522426	0.641509433962	Related to LCB1-serine C-palmitoyltransferase subunit
JN550g11814.t1	GN	n.d.	n.d.	n.d.	LCB1
JN550g11814.t1	MF_ARGOT	6.38746841745	0.671670369572	0030170	pyridoxal phosphate binding
JN550g11814.t1	BP_ARGOT	1.75920950607	0.497286303731	0009058	biosynthetic process
JN550g11814.t1	MF_ARGOT	2.23917369017	0.521975374759	0016740	transferase activity
JN550g11814.t1	EC_ARGOT	2.23917369017	0.521975374759	EC:2.-.-.-	GO:0016740
JN550g11815.t1	original_DE	euk	n.d.	-1.21428571429	JN550g11815.t1
JN550g11815.t1	qseq	n.d.	n.d.	n.d.	MEIATIFLAVFSLLQLSAAQPNHRGQRHVHQRHAHRRAFIPKRDKVTVTDPALAAPTELPEVIVYVDQFGNPVSTATETVAYVPLSTSSSSTSTNQAALPPTQAPVSPDALQAPTVYAASPNSPSQAPVSTYAQAKPSSTAAAAPVPSTGGGGSLHGVTYSPYKGSGGCKTSAEVDTDFAVFAKDTGVVRLYGVDCDQVAFAYAAAKKYGNKLFLGIFDLSSVSQAVSAMAAGVNNDWSVVDTVSVGNELVNNGGATVDRVLGAISQARSALRAAGYQGPVVTVDTFNAATNNPELCNQSDYCAVNVHPFFDPNTGADQAGSFVVGAVERLRAKLSDPNKRIVVTETGWPWKGNANGAAVPGMDTQAAAISSIKSAYSSNPGDLILFTAFNDPWKQAAAGTFYAEQFWGIGGRYSSCDQ
JN550g11815.t1	DE	1.21651925948	0.598996179087	0.633333333333	Cell surface mannoprotein MP65
JN550g11815.t1	GN	n.d.	n.d.	n.d.	MP65
JN550g11815.t1	CC_ARGOT	8.54774724463	0.729214425042	0005618	cell wall
JN550g11815.t1	MF_ARGOT	6.25532633151	0.667854643727	0004553	hydrolase activity, hydrolyzing O-glycosyl compounds
JN550g11815.t1	EC_ARGOT	6.25532633151	0.667854643727	EC:3.2.1.-	GO:0004553
JN550g11815.t1	BP_ARGOT	4.0308446215	0.596217509575	0005975	carbohydrate metabolic process
JN550g11816.t1	original_DE	euk	n.d.	-1.21428571429	JN550g11816.t1
JN550g11816.t1	qseq	n.d.	n.d.	n.d.	MNLNMGAVRNPPRHVTFGAVAFFIIVLFVVFTPRTPHLDVSRLQSSTGSAAPXXXXXXXLAGGKTSSKTSSSGSGSAPAAYKSNAEKLYGNDYHGHSSPSDINRVTNDTLGFSKIFVVGLPERSDKRDAIALTSSLTGFHVDWVDGVKGESIPDKAVPFGTDRKKLWESNLGSWRGHMNAIRRIVEDDLESALIMEDDMDWDVRLKPQLERVAQGARALLGSKSNPASPYGDDWDILWLGHCGEVFPELLDENKGKPADDKGIKYMQRKFVIEKDATVPPLDKVTGLIDFKASPEHTRWVHITGAPICTFAYALSQKGARKVLFDLSVDHLNGPFDNSLAWLCRRAVSSVGAPEEKAGDRGLDTKCLSVTPPIFFHHKAKGMMSGDSDIQTVADGAVREKGVTENIVWSARNNIRNMIMGTRMESQYEDISSSKSS
JN550g11816.t1	DE	1.09983855323	0.550603481882	0.324324324324	Glycosyltransferase family 25 protein
JN550g11816.t1	MF_ARGOT	2.23930690482	0.52198183782	0016740	transferase activity
JN550g11816.t1	EC_ARGOT	2.23930690482	0.52198183782	EC:2.-.-.-	GO:0016740
JN550g11816.t1	CC_ARGOT	0.280694159471	0.381627798564	0016021	integral component of membrane
JN550g11817.t1	original_DE	euk	n.d.	-1.21428571429	JN550g11817.t1
JN550g11817.t1	qseq	n.d.	n.d.	n.d.	MMAVDRQSRLVPPLETKPPSSLYPICGSDQSGLVDAPVEVSQSSVQVVYKKIGDAMDRHTRIQATLEPGAFLDTHGGMKFLERLSATHDDPHHPYLEDVKLDTFRATSTLLSSPPETPHDSAYNHRREATTAMSSSSSGSQASTDTIICGCSVSSVHSSVKTTADRWCTDRQYDSTPLSSPLDPTPTRAPRYSENGSSRFNRLAGEGPPAVHSVGDVTDIPYGLDSQTVSDCGMTAESKRHTDRLTSTQSCDDARIQREMQYCEELRRAGLGSDAVSRTVRVPLSVKQRSTAASVPSVHAHQGPRGPTQPAPVEARRNPDAKDYLKYIQAALVSEKYAPQQNVSEESTPLASTRSDPLIQVRIADTESSSVFEHTRTLRGRLAGSKDLLRDTKASSVSALMNPDPASSRSLSVSTAVQQTKVRPLSASVSNTIQKSRQAQIPSDTLDDDEYDDDADEGGCLLNFKIATKKVKVLVMQQTPQLSQPKVSSAELRIRAEFKAKVREAAEFDAKFASIKPAVTKAAKFDSLVRKLQAKELLGIPSTSARDVHIFVDMSNMFIGFQDVSKIVRGYQRSARVKFVPFSFEHLAYILERGRNIRARKLAGSIRFLSQINNLPTHFTEAKAYGYDINVLHQVEKLDASPSGRLMARGGPNYQSASGTSGDEGNSSSGSPRTKLGEQGVDENLHLSMLETILDAEPGIMVLATGDAKPAEFSRGFAHYATKALKLGWHLEIVSWRQCLSSEWEKVSNKFASQVRTIILDDFFDEILADWAE
JN550g11818.t1	original_DE	euk	n.d.	-1.21428571429	JN550g11818.t1
JN550g11818.t1	qseq	n.d.	n.d.	n.d.	MADANEATSATSVRESIEARAAADGERKDNDPATAPGNANKTGATPGXXXXXXXXXXXXXXXXXXXXXXXXXXXXXXXXXXXXXXXXXXXXXXXXXXXXXXXXXXXXXXXXXXXXXXXXXXXXXXXNDEDGALSGLSTDMLTVIENTANYLSSFREPDGYHVAQAFQRIPNRRLVPDYYDVIDEAVAFSTIRTKKLKKQYSAFSEFVRDVAKICHNAQVYNRPSSGIFQDAVRLREIFKEELQKLVDDETITADEAVLPDLGPIPEAEDSPPPXXXXXXXXXXXXXXXXXXXXXXXXXXXXGGRRRRRGRGGRKSDARDEQPQKGGRRPPKVFTPLEARIYAFLKGLRKFRAPDGELLILPFERLPDKSVAPDYYDAIQNPIALDTIKKKAKRKKYQNLDQVLQDTELMFNNAKTYNEEDSQIYRDAVELQAQARILAEQEKARPDDEFEDEEGRRPVSEIQHKGELWKVGDWVHITNPNDLTKPIVAQIYRTYVDKAGKPFVNACWYYRPEQTVHRFEKHFFENEVVKTGQYRDHSIDEVVDRCFVMFITRYSKGRPRGLPKDKDVYVCEARYNEEKHRLNKIKTWASCLPDEVREKDYEMDLFDVPRRLKKFPSPIKHLLQDDAKPDDPLPKPTWGAPNAPPLVGAVHCRKREANESPPPEPTPPPVPVDPTRRPSMMQRAMDSQGDIAMGNAPHFAPVAAPPTPTGAAYTPHYSAARPSPTPVPVPQYGNHPGMHHSTPQMPPHTPQYSAHQPHQPPAYNGFAPPYNPAPVPMSHHQPHHPPANSPMIPYDPSQRLAPSPARTAVPPPPTPGVPNTYNPPRPVEVYTLNDATNAAIPPEVREQFQRDEQGRVLFFTQPPLDRAHRGLSSESAGLGHSLRYLADRERGVEDRRAKRRARDELRKEEERKRRELEEKAARKEKALLIDAAGDALLDWVATMNKENEVLKKQYNGWSVKDKDIDRFASK
JN550g11818.t1	DE	1.73676792269	0.778498989344	0.842105263158	Rsc complex subunit
JN550g11818.t1	GN	n.d.	n.d.	n.d.	RSC1
JN550g11818.t1	CC_ARGOT	13.8116079312	0.843639794112	0016586	RSC-type complex
JN550g11818.t1	MF_ARGOT	10.6006578906	0.777451620129	0003682	chromatin binding
JN550g11818.t1	BP_ARGOT	10.5247936542	0.775756945181	0006338	chromatin remodeling
JN550g11818.t1	MF_ARGOT	0.579292249025	0.415213536084	0015616	DNA translocase activity
JN550g11818.t1	MF_ARGOT	0.514514475695	0.408851472729	0140033	acetylation-dependent protein binding
JN550g11818.t1	MF_ARGOT	0.378848681298	0.39407159449	0042393	histone binding
JN550g11819.t1	original_DE	euk	n.d.	-1.21428571429	JN550g11819.t1
JN550g11819.t1	qseq	n.d.	n.d.	n.d.	MKAFTILALAATALAVPSTPYETNPKPECTPPSYACKPDNSGWLVCNVDGKWLDGGACPAKTTCKPINNLPYCV
JN550g11820.t1	original_DE	euk	n.d.	-1.21428571429	JN550g11820.t1
JN550g11820.t1	qseq	n.d.	n.d.	n.d.	MGADLVNVQNASTQDVFNMKELLTAYFENDSQQRITLEKLVGAGKVSVAWRILYRSDNNTIQRLVLKHLQEALRYDKDFVQGDDDEEMDDNGLGEDIADGQQEEVNDITKEKNILKILKWAMHIVHMVEIPEDPLKRNIPMRPHRLGHWIYLEWVENGDVNNFISKALAAKVEVVPNRLLWRFWLCMLRMVVAMGWPPEPVGDASPVGGMIERTSTKPVRGIVHNDVNNGNVMFGGFTAGLDEEHDVSPPLKLIDWGEAAEFKGFDGVAESLFDVATVMISIVLLSEDEGIDLGPGSYEVPFQASARAPKIQTTAVSLLPDENGKNPVPFLENDLKAAICTCLAGEESDRPKITTLVDQAVHAIRHRNEQWYANNGHPRPQLESDQNIDAIIKACLLNAPGAG
JN550g11821.t1	original_DE	euk	n.d.	-1.21428571429	JN550g11821.t1
JN550g11821.t1	qseq	n.d.	n.d.	n.d.	MTAEKKDTEGQMPHSGDVDAALEYLDHETMTVMTEIDEKKLVHKIDWWIVPLMWACYNLQYLDKTLINYANVMGLQEDTSITGDQFSQLALVFYVSYLAFEFPTGYLMQRLPTAKYLGANVTLWGLMVALTSAAHNWAALVSLRVLLGCFESAVAPALILITSMWYRKSEQPARVAFWYVGTGTGTIIGALTSFGFQHYLGDQFTSWQIMFLLFGLITIAVGILVMVFMPDSPMSSKLSREEKIWAIERVRENQTGIENKHFKPYQVLECFLDPQTWLLCLITIASSVPNGAVSSYQATIIKGFGYTSKETALLSIPSGVVACFSVITSGVVATKYNTRGPVAIVIILIGGILGGSLLAFSPSNNKGALLTGNYLTNIIGSSLPLLYSYAAANYAGHTKKVTMNAALLMSFCLGNIIGPLTFRDADKPNYLPAKIAIVATSAAAVALTAVLMAYYSWENKRRDKLHVGHKENSEFMDLTDKENKEFRYRW
JN550g11821.t1	DE	1.07866931927	0.541504261077	0.892857142857	Thiamine pathway transporter
JN550g11821.t1	MF_ARGOT	3.35157179742	0.570521974765	0022857	transmembrane transporter activity
JN550g11821.t1	BP_ARGOT	2.78040631331	0.546814471934	0055085	transmembrane transport
JN550g11821.t1	CC_ARGOT	0.83059928698	0.437031243444	0016021	integral component of membrane
JN550g11822.t1	original_DE	euk	n.d.	-1.21428571429	JN550g11822.t1
JN550g11822.t1	qseq	n.d.	n.d.	n.d.	MAEGEEGAAAGSVSEPLDLVRLLLDEVVFVKLRGDRELKGRLHAYDSHMNLVLGDVVETIYVVDEDDEDEEIRTVTKKSEMLFVRGDSVVLVSPHTSS
JN550g11822.t1	DE	1.79149787369	0.79393838014	0.375	U6 snRNA-associated Sm-like protein LSm3
JN550g11822.t1	GN	n.d.	n.d.	n.d.	LSM3
JN550g11822.t1	BP_ARGOT	9.30778633343	0.747685814196	0000956	nuclear-transcribed mRNA catabolic process
JN550g11822.t1	CC_ARGOT	8.14204228109	0.719017514829	0005688	U6 snRNP
JN550g11822.t1	MF_ARGOT	3.22141939105	0.565309504582	0003723	RNA binding
JN550g11822.t1	CC_ARGOT	8.11541339612	0.718339438699	0005681	spliceosomal complex
JN550g11822.t1	CC_ARGOT	7.81118960487	0.710512300069	0046540	U4/U6 x U5 tri-snRNP complex
JN550g11822.t1	BP_ARGOT	7.28711754934	0.696662486441	0000398	mRNA splicing, via spliceosome
JN550g11822.t1	MF_ARGOT	0.222572599445	0.373201876011	0003924	GTPase activity
JN550g11822.t1	MF_ARGOT	0.197491878451	0.369226964697	0005525	GTP binding
JN550g11822.t1	CC_ARGOT	0.0688223604761	0.342791791489	1990726	Lsm1-7-Pat1 complex
JN550g11822.t1	CC_ARGOT	0.0508029166387	0.337427357419	0000932	P-body
JN550g11822.t1	CC_ARGOT	0.0202124800197	0.325343171383	1902494	catalytic complex
JN550g11822.t1	CC_ARGOT	0.00308999873897	0.31277134233	0016021	integral component of membrane
JN550g11822.t1	BP_ARGOT	1.43320981423	0.478528708336	0008033	tRNA processing
JN550g11822.t1	BP_ARGOT	0.0680510566039	0.342577739484	0033962	P-body assembly
JN550g11823.t1	original_DE	euk	n.d.	-1.21428571429	JN550g11823.t1
JN550g11823.t1	qseq	n.d.	n.d.	n.d.	MFAASPVVELAGSRTMACRGPRGTAPPALALRVRRWPQPGSTGRHAGLRAGAATRPSLTTGICRRFGLNHEARRAAPTWAASSSRHSGFTPEDAMLLDTLIRSQERRVLRDGDIVTSHVGASGALPSGTSAAMSVHGPKYQGEQTERLIAALPTPFQNALQAMQQQDSRRLLFYLHQIVAMPEDEMVAAVQTIPRTTFSEFLRSLDPLDVVPENDPTHGVHINPGLWMVLNMGAIIDEWGVRVLYARLLRQMLTLMRALHASGSVLNVNDYVPLLRAAGASSDVAVVKLLWGQMIEHGISYWRQGSIYNEFVKARLLVEPAYFGFDKTRLAMTARNLHRRGRVRLHAETIGGLDRLRLATRQRSYRFGLNKNIPHAEDLSRIMRKPRSATRMFYYIQHWGFHVTERLLCSLMRGFGRAGALRFIQYRILEDYFAITVRQNKRCDEVYVGPTPPRTTPHKDPLRARAPTMKPSARLMEAVIDVYCSNGYLSTAFTIVDYLSSKHRIPISPKAWFELFEWTYVLSSPAVSTGWNYVGFRQRIPSTDAVEMIWNTMTSPPYKVEPGFKQYDLLIRSLLGQSKIHQAMKYMESARKFHQKQCADCESAALEYTGARQTGVDATAALRRFQRARFLKEYMWHRMNGWCNDLLKHKWRPKELHDGSRWIPDVIRDWRDFIRNPVQYRTATGFVEMYDPAEEIPEWIHVRDDTLRVPVREGGETHLAEIHQAQYRVASKHSVGNLMSTRLSPLAILKGDLIKARKRTRRGRLYLARQAERLTAMSDERISSASTFSGQGDGPDGEDQGEADNWDDDDW
JN550g11823.t1	CC_ARGOT	4.53936638699	0.614060054163	0005739	mitochondrion
JN550g11824.t1	original_DE	euk	n.d.	-1.21428571429	JN550g11824.t1
JN550g11824.t1	qseq	n.d.	n.d.	n.d.	MDLFFLSTIGVLFAVLPLLYVYTCSVVQTRFPTLRNKRICLLIAHPDDEAMFFAPTVLALTRPETGNHVKILCLSTGNADGLGETRKKELVKSAMLLGLRQEDDVFVIDSPDFPDSMTTPWDEQRISTLLSKAFAPYLLRPNSPSSAAPAASIDVLITFDSQGVSSHPNHISLYRGARRFLSALTAGRSGFASPVDLYTLTTVNVLRKYGTFLDMFATMFDSMLAGAEGRKKNGQGNPGRLVNMSSLFGGRESAGTARQAMTDAHKSQMVWFRWGWISLSRYMVINDLRLEKVKL
JN550g11824.t1	DE	1.59797659912	0.736406049713	0.942307692308	N-acetylglucosaminylphosphatidylinositol deacetylase
JN550g11824.t1	GN	n.d.	n.d.	n.d.	GPI12
JN550g11824.t1	MF_ARGOT	14.7297173618	0.849219430159	0000225	N-acetylglucosaminylphosphatidylinositol deacetylase activity
JN550g11824.t1	EC_ARGOT	14.7297173618	0.849219430159	EC:3.5.1.89	GO:0000225
JN550g11824.t1	BP_ARGOT	10.2686456188	0.769989443602	0006506	GPI anchor biosynthetic process
JN550g11824.t1	CC_ARGOT	6.82644621535	0.684070845764	0005783	endoplasmic reticulum
JN550g11824.t1	CC_ARGOT	0.659270134282	0.422595795565	0016020	membrane
JN550g11824.t1	CC_ARGOT	0.0296727511157	0.329711833173	0031984	organelle subcompartment
JN550g11824.t1	BP_ARGOT	0.0852488462355	0.34709463215	0000956	nuclear-transcribed mRNA catabolic process
JN550g11824.t1	BP_ARGOT	0.0664310057601	0.342124157328	0000398	mRNA splicing, via spliceosome
JN550g11825.t1	original_DE	euk	n.d.	-1.21428571429	JN550g11825.t1
JN550g11825.t1	qseq	n.d.	n.d.	n.d.	MVQTRKERKAGQVPLAHPDRSGPSEKTLLDLAKERQLFEQADLRQRKLSGRPALPKQDDGPEDLAISPTAERVLETLLWSVSLTMLHFTLDVLVQHQYAVELSWAKAISRSLLALFVFTCLMYVLHPHASAPTPVPGLPERFQSPFRQAVFFATSVSSGCYLIHISNTYGYLAVMKQSPPLGCLWVWSVIELNLILGVLSLACAGVFLWTGGYKIR
JN550g11826.t1	original_DE	euk	n.d.	-1.21428571429	JN550g11826.t1
JN550g11826.t1	qseq	n.d.	n.d.	n.d.	MDQDSPLSVTANVAGILTFVVAIVAAVYVRFTYLRNSDEEYFRVKTSLSWYKTESAWLAELVKAAGERPGVQFRPEYQMYKFVMDDLINLEKRLLELVEEVEMIVTSEETRRTGESWTLIPTGWSFTTAVAVAWLPRRTKAFELVRQRDALTARVSFTQMSMISSRIQNLEQGNRFQGDKTKDSLEKFGDIIEDQKAEIRRLEDLVYRVMHRTRVGPEANTERTFRVNDVVENSFGRAGDPQCSSNDDNISILHDRIQPVSTREHNVDDIGAGQGNDRMHQYSPLP
JN550g11827.t1	original_DE	bac	n.d.	-1.21428571429	JN550g11827.t1
JN550g11827.t1	qseq	n.d.	n.d.	n.d.	MNSQSDTQPFTIPYSGSIAVKEGDAWIPSSMVAGAGMAASREYSCPPTRPNSPTLSSNAGGVRPTWHITPPASSQLRAIPSDYDNPMNRPVFDRSLGNITREEINERLESLSSARKHTADAQVLQKIEKIMLDWKQVLELRGIRHDLQKKVYFDATGKNLYMSGDVASQIEQGSEAMERVRTIKVMATLEIEKGLPAPIIEMLKPRLKWHSTAVTTPRPHKKDDFVVVRTSGDEPSIGMEPVEDDFVNLTFCDVHNST
JN550g11828.t1	original_DE	euk	n.d.	-1.21428571429	JN550g11828.t1
JN550g11828.t1	qseq	n.d.	n.d.	n.d.	MASHQFINGVYYPCWRIYRGHAPSSLQLDAISHVYYAFVLVNHDGTLRFLDEHADCAIAADGEKGCLSALAKLKSQRPGLKTLVSIGGGSGSAEFPVMAANPAARVTFARSCREFVERWHLDGVDIDWEHPETPHDGVNYMAMLRDLRQALPSPWFQISTALPVGQYCLKHIDLAATGQLLDCLNLMGYDFNGPWTDVCGHHAQLLPPAGRLEHVYPRLRNSCHGGVEYILSRGFPARKLVLGIPVYARAFEGAHGIGQPFKAAHELEYNELPPEWIQRVSVDRHAGAASFVDNSVGGKGFVSFDVPATVERKAQYVREMGLGGLFYWTGVGDVKGPDSLVRTGYRALHGIPQPA
JN550g11828.t1	DE	1.08435356716	0.543957168341	0.666666666667	Chitinase
JN550g11828.t1	MF_ARGOT	11.278023146	0.792321793101	0004568	chitinase activity
JN550g11828.t1	EC_ARGOT	11.278023146	0.792321793101	EC:3.2.1.14	GO:0004568
JN550g11828.t1	BP_ARGOT	11.0027929266	0.786335052071	0006032	chitin catabolic process
JN550g11828.t1	CC_ARGOT	3.9963340536	0.594966895642	0005576	extracellular region
JN550g11828.t1	MF_ARGOT	10.2232035065	0.768958773161	0008061	chitin binding
JN550g11828.t1	CC_ARGOT	0.104741490193	0.351692223052	0000938	GARP complex
JN550g11828.t1	CC_ARGOT	0.0733222208093	0.344017366573	0010008	endosome membrane
JN550g11828.t1	BP_ARGOT	8.14658517796	0.719133084068	0000272	polysaccharide catabolic process
JN550g11828.t1	MF_ARGOT	0.0791676762522	0.345554562599	0000981	DNA-binding transcription factor activity, RNA polymerase II-specific
JN550g11828.t1	CC_ARGOT	0.0561531448892	0.339107542775	0005634	nucleus
JN550g11828.t1	MF_ARGOT	0.0495260982088	0.337013475665	0008270	zinc ion binding
JN550g11828.t1	CC_ARGOT	0.0532544695987	0.33820770229	0005829	cytosol
JN550g11828.t1	CC_ARGOT	0.0448195907408	0.335439766173	0032040	small-subunit processome
JN550g11828.t1	CC_ARGOT	0.024226980057	0.327300406846	0070013	intracellular organelle lumen
JN550g11828.t1	BP_ARGOT	0.0911948060095	0.348548189733	0042147	retrograde transport, endosome to Golgi
JN550g11828.t1	CC_ARGOT	0.0242162501765	0.327295401548	0043233	organelle lumen
JN550g11828.t1	BP_ARGOT	0.0718985320943	0.343633785175	0009405	pathogenesis
JN550g11828.t1	BP_ARGOT	0.0693959307494	0.342950191945	0006357	regulation of transcription by RNA polymerase II
JN550g11828.t1	CC_ARGOT	0.0120589281365	0.320644869528	0043232	intracellular non-membrane-bounded organelle
JN550g11828.t1	CC_ARGOT	0.00799421272569	0.317682384475	0016021	integral component of membrane
JN550g11828.t1	BP_ARGOT	0.0241065301693	0.327244155336	0042254	ribosome biogenesis
JN550g11829.t1	original_DE	euk	n.d.	-1.21428571429	JN550g11829.t1
JN550g11829.t1	qseq	n.d.	n.d.	n.d.	MASTSAVSRSPYSTTHPVLVVNSLADPKPSQQTTPPLTPPAGNRKDSLLDFNDLTLSQFAVSQDEEPLVAVLGCGYVGTNLIGEFRGHYNVLGFDISLKQIEIAKGVHGGEGSRASFTVAPEDLSKATHFLVSVPTLLLEDKSIDTSYVRSALELISKHARQGSTIVIESSVAVGMTRQLVGPLAKERGFFAGMSPERVDPGRTDPPMHTIPKVVSGLDDVVPGSLSAISRLYSRVFDTIFPVSKPEVAEMMKLYENCQRMVCIAYANEMADACVPHGIDPWEVCRAASTKPFGYMPFTPSLGVGGHCIPVNPYYLLSNSDFPLLKNATEKMWQRPAAVGQKALDALFNAQNEEDVLLRPSVPHIDSGIDVTFDAADEKFHIKKPDGADDHDKFSETTAVQSRRSSVDSASTLSSRARVLVVGMGFKPGQSVLSNSPGVQLTQSLADSGRADVMFADPLVKQSAIPLIPRLDDESWNKHMLETFDMIIVAIKQTGVDLSILEELEGVKVQKWYA
JN550g11829.t1	DE	0.873249914698	0.448113935985	0.888888888889	Polysaccharide biosynthesis protein vipA/tviB
JN550g11830.t1	original_DE	euk	n.d.	-1.21428571429	JN550g11830.t1
JN550g11830.t1	qseq	n.d.	n.d.	n.d.	MVVCDGKVRGPGMEKTTAQYLAEDILASPQTSRRTIRAAYMAWDGQSMDVECLKGIYKGVPFFCIIKQQNQGKRDSLIVSRSFVFNFNRRNERPKVVFSPTFFTSMADWLQNEAGFDRVDILIGMDADTVFEEDCISHLVEESHYPHTVGVCGYVAVDFLHGNWNFWSIYQSAEYTIAQALRRLHQSMVTHKVSCLPGCCQLLKVCEETCGDRVLIDLFGYHPKPTDGIIRRIRATASEDRNHVCLMLMESPKAQTRQALRARAYTDVPHSIKVFLSQRRRWTLGATSNDLMLFTRAPLWSFNWWERIVAFSNVLTWLLNPFVIASLGCMIYAFLHQPWWIILIFAIIMIIPLCYYLTMVIWMPRNTLERCQFLLGLSIFTLMGPFINIGVTVYAIRNMDNFGWGKTRKVIAETGEAEEPNADEQHQRLEDALNNNEKIVGSQVPDEENQIERLATPFTAEPLIPRRLSCSTVAPESYEQITHAIRGTPSTVRMSRTKTQDRAVGPEMPGRSTHSKNMSDDSSDVRIPRRSSSSRSSSSRSIAARLSYSARQPRVHLGTCHGQF
JN550g11830.t1	DE	1.07593367799	0.540321236556	0.8	Chitin synthase
JN550g11830.t1	MF_ARGOT	12.3845472669	0.815683273122	0004100	chitin synthase activity
JN550g11830.t1	EC_ARGOT	12.3845472669	0.815683273122	EC:2.4.1.16	GO:0004100
JN550g11830.t1	CC_ARGOT	2.39638912786	0.529473592395	0005886	plasma membrane
JN550g11830.t1	CC_ARGOT	0.793224372116	0.434019685919	0016021	integral component of membrane
JN550g11830.t1	MF_ARGOT	0.0424300070241	0.334609087838	0016831	carboxy-lyase activity
JN550g11830.t1	EC_ARGOT	0.0424300070241	0.334609087838	EC:4.1.1.-	GO:0016831
JN550g11831.t1	original_DE	euk	n.d.	-1.21428571429	JN550g11831.t1
JN550g11831.t1	qseq	n.d.	n.d.	n.d.	MRCFLYAAAGFALATPALGNSTSWVWQDNPSSVLKDPEYHAGPSGAEMDLDRAHIGPVLYGGAGVWQCANRGHVALTFDDGPSNFTANIARAFEKENMRVTFFMTGYNLGRKIDSGPWPALIRKLDKAGHQIGSHSWIHKNFGKVSAKEIEDEMRFNEKAFMKIFKKVPRYMRPPFAICPKACAEVMENLGYHIIQFNLDSLDYKHQKKGLIQKSINKIDKQMGPNGTGSYIVLNHDIHELTATSLVPAVIKFVKQRGYKAVTVGECLNDPKVNWYRDEWGGVYE
JN550g11831.t1	DE	0.845029687171	0.434562461448	0.394736842105	Carbohydrate esterase family 4 protein
JN550g11831.t1	MF_ARGOT	6.22895177023	0.667088243918	0008061	chitin binding
JN550g11831.t1	BP_ARGOT	4.03344968236	0.596311695566	0005975	carbohydrate metabolic process
JN550g11831.t1	MF_ARGOT	5.85322630503	0.655988776248	0016810	hydrolase activity, acting on carbon-nitrogen (but not peptide) bonds
JN550g11831.t1	EC_ARGOT	5.85322630503	0.655988776248	EC:3.5.-.-	GO:0016810
JN550g11832.t1	original_DE	euk	n.d.	-1.21428571429	JN550g11832.t1
JN550g11832.t1	qseq	n.d.	n.d.	n.d.	MERLPGFNVANVLEKRRLLIAINCIAALSIFFFGYDQGMMGGVNNAKDYIDLMGFGYVDPVTEEPIVTNSLLQGGIVSVYYLGTLFGCLLGGWIGDKVGRIKTIAVARAVNGIGTGILNAIVPVWATETAEHTSRGQFIAIEFTLNIFGVVVAYWLEFGLSFIDNGNSAIRWRFPIAFQIIPLLVLLGAVWFFPESPRWLVKVGRDEEARYILHRLRGTTGDDAKRADLEYHDIRNIVQLESRESKQNSYYHMFFGIGSGELHTGRRVQLVIWLQIIQEWVGIAGVTIYAPTIFRIAGFDTIKSQWISGLNNIFYMFATLICVFTLDRIGRRWTLYWGAVGQGIAMFLAGAFSRLGQNATRDGNLSQANSYGAAAASFVFIFTSVFGATWLTVPWLYPAEIFPLQVRAKGNAWGVFGWSIGNGWLTLLCPVMFNAIGENTLHIFGACNFLAIPVVWALYPESNQRTLEEMDLLFAAHTPWVWDAEKTFARLKAEQPDLIAAAKKGERVLDSEAGILAHHENAESPTHEETFGKSSQ
JN550g11832.t1	DE	0.851248460716	0.437563718405	0.571428571429	Putative arabinose-proton symporter
JN550g11832.t1	MF_ARGOT	3.34984441299	0.570453464235	0022857	transmembrane transporter activity
JN550g11832.t1	BP_ARGOT	2.77897330491	0.54675207156	0055085	transmembrane transport
JN550g11832.t1	CC_ARGOT	0.830171199993	0.436997137597	0016021	integral component of membrane
JN550g11833.t1	original_DE	euk	n.d.	-1.21428571429	JN550g11833.t1
JN550g11833.t1	qseq	n.d.	n.d.	n.d.	MASFAEVLKVEPVDSHSYRVGLLTEWSIGSVPHGGVVTSVLQAVAKHHFSTTLRSQNQPDCITLHVDFVQRTSVGPAIVKVKDIKLGRQTSTVQLTLTQDGRDEVIAVLTHANITAESGLSLPTAXXXXXXXXXXXXXQLLAHGTDGTWTQWKSPRPDFRKASVNMDFFIPKQGRAERGVMDQWIKFKNGECFTNTCLGLLSDMFPQMVESYSEDEEAIQKAGIGKKELTMHWYPTLALNLDVKRLLPEEGAQWMFIRIQSKLIHNGRKDLEVIIMNEEQEVVALSHHVAMILSAARNLAKRGGGQNDKESASRL
JN550g11833.t1	DE	2.00511126474	0.8479251338	0.62	Putativetrehalose-phosphate synthase (Udp-forming)
JN550g11834.t1	original_DE	euk	n.d.	-1.21428571429	JN550g11834.t1
JN550g11834.t1	qseq	n.d.	n.d.	n.d.	MKISRSLSLLIGLLSITQAAYNGTENSTTTIYPLSTDEEFSFILTEILALANGGGTATSEVLRAASQILPGDFESWYNEFNWLGMRIHDLATQAKSATSKREALFRASSYYRFSSFFLTGNSSDPRLYDTFEKSLEDFHEAISLLPIPGELYSVSGPSYDIPGYFFKANAGNATKLPTIVVGSGYDAAQEDSWHALGKEATDRGYNFVTYEGPGQPTVRRKQKAGFIPEWWDVVTPVVDYLSQRDDVDMNNLALIGLSFGGQLAPRAASREHRFKAVFSIDGLVDMQAAVLDKFPDELTTLFKSSNASFFDKVVSSALDQPDTSTLFKWFTSQGLWAFNTTSYYDWLSQLGEFALTQELVNNISAYGWVGKGEDDDLVGGQEDVLARYYNASGRRDATFQLFPMNLGAGLHCQLGAEPYLAQAAFDWLDGIVSI
JN550g11834.t1	DE	1.08909682085	0.545998597636	0.763157894737	2,6-dihydropseudooxynicotine hydrolase
JN550g11834.t1	MF_ARGOT	2.22699979804	0.521383930697	0016787	hydrolase activity
JN550g11834.t1	EC_ARGOT	2.22699979804	0.521383930697	EC:3.-.-.-	GO:0016787
JN550g11834.t1	BP_ARGOT	0.0880597452264	0.347787900053	0006508	proteolysis
JN550g11834.t1	MF_ARGOT	0.0753864338548	0.344566968789	0140096	catalytic activity, acting on a protein
JN550g11835.t1	original_DE	euk	n.d.	-1.21428571429	JN550g11835.t1
JN550g11835.t1	qseq	n.d.	n.d.	n.d.	MALLNNLKETPLFREMTPRLFMVFSFMSTGAINFGFDNGWWSCVLPLNQFIAYYGPPGATALPSSWQSAGSGTGNAGLVIGCCIAGAIGRRIGRRWSIVLLVAIALVGMIVQNAIQSFWAVMAGRMINSISMGIEANVVPTFMAELSPPAIRGSLVNFYQWWQVVGVLLSTATVYGCSKAYTDQWAFRVVMLAQCFIPLILLFFVYFLPESPRWLLSKRRRNDALQSLRFIRHGSGATESNLNAELDLIMLSIEEQETNHNATSYADCFRGSNGRRTFIAAGCQVLQQLQGNSFASSYSVLYLKQLGISDTLQANTARIGCAVAGAAVAFVAADSLGRRPLMLGCAVVMWAGMWTSSGLSSFWPGAITDAPAQGALAAILVWTAASTLGWGSCTWMVTTEIPTSQLREKTVGISTALSFTVVLLVSFINPFVQSEPGNLQQRVGFVYGSFSILAIIFVYFLVPEMRGRSLEELDELFQAGIPARRFRQAKAQGIGAQITMIQDRTQPSSGIKVVESEELGDGDHGGIPSAK
JN550g11835.t1	DE	1.37664781957	0.660557261851	0.642857142857	Putative high-affinity glucose transporter
JN550g11835.t1	BP_ARGOT	5.67795314383	0.650689180827	0008643	carbohydrate transport
JN550g11835.t1	MF_ARGOT	3.35135071729	0.570513207397	0022857	transmembrane transporter activity
JN550g11835.t1	CC_ARGOT	1.65002128013	0.49121397977	0005886	plasma membrane
JN550g11835.t1	CC_ARGOT	0.83054449806	0.437026878881	0016021	integral component of membrane
JN550g11835.t1	BP_ARGOT	2.78022290904	0.546806486489	0055085	transmembrane transport
JN550g11836.t1	original_DE	bac	n.d.	-1.21428571429	JN550g11836.t1
JN550g11836.t1	qseq	n.d.	n.d.	n.d.	MPDTKTTRARSLGETCLHGVWVFQTIAAIPIFLILGFCALSNMLLSSYGALYYFITDFVCSILTAGILFTLFLQKGIKNPSWLMTLRLEILKSGLATALWVWMLMDAIFASGYDYNNGRPRRIKVAIISFTLLL
JN550g11837.t1	original_DE	euk	n.d.	-1.21428571429	JN550g11837.t1
JN550g11837.t1	qseq	n.d.	n.d.	n.d.	MSEKAEETGGARSPTGSSIVQDEVDSVKGDGLGEASALDHDVEKTVPGHEFDMELQSAHRVETRASVRSKTSRVLSIIRSRTKKEGLRHELLPVTNLDEGIVGWEGQDDPDMPLNFPAWKKWMLVALLSAITLLTPFASSILSPGISKLSEEFGNDNTIVGSMTVSIYLLGYVIGPLFLAPLSEIYGRKIILCAANVFFCVWQIGCALAPDIATLIVFRFFSGIGGAGCLTLGGGVIGDLFHPEHRGFAMGIWTLGPLLGPTIGPLIGGFVAASIGWRWDFWIVLIVGVLITALIEFLNKETSHRVLIERKTLRLQKELGRDDLRSCYDSAHRQSRSRTLMNGLVRPIKMLFLSPLVLVLSLYIAFLYGVLYLLFTTIPTVFEETYNFTVSQTGLVYLAMGLGNIIGWAVITLYSDRSVVQLAKANDGIFEPEMRLVMSIYFGTFLPITLFWYGWCAYYKTHWAATVLSLVPYGFGAMGIFLPLTTYMVDSYPMYAASAIAANTVLRSLVGAVLPLAGPPMYKSLGLGWGNSLLGFICVIMIPLPIIFYKFGARLRKAQRFTL
JN550g11837.t1	DE	1.05270529046	0.53021014095	0.85	MFS transporter prlG
JN550g11837.t1	MF_ARGOT	3.3503315742	0.570472787531	0022857	transmembrane transporter activity
JN550g11837.t1	BP_ARGOT	2.77937744547	0.546769671495	0055085	transmembrane transport
JN550g11837.t1	CC_ARGOT	0.830291930139	0.437006757102	0016021	integral component of membrane
JN550g11838.t1	original_DE	euk	n.d.	-1.21428571429	JN550g11838.t1
JN550g11838.t1	qseq	n.d.	n.d.	n.d.	MRSAIALSVRRGLVGASKLRVARPGWSSYQSCRSYTATPAPRDEERKWSTPLAKQLTEAINTTGPVPLASFMRMCLTSDTGGYYTGALGDGRDQFGRKGDFITSPEISQIFGELVGIWFVAEWISQGRPKQGVELIEVGPGRGTLMDDMLRTIRNFPDMVSSIDAVYMVEASPELRRAQKTLLCGEDASMTDSKVGYHSTSKYSGLPIVWTETIKSIPQQANKTPFIVAHEFFDALPIHAFQVVDVPPSQKTAPPSPSRSASSNTDSPTLQWREMVVAPAPEGSTHDSLGTPKSEQHGGPAPEFQLTLSPSATRHSLYVPESSPRYRALKSTPSALIEVCPDAHLYATDFASRIGGSAQYPKEKPSGAALILDYGPSDTIPVNSLRGIKGHKRVSPFSEPGLVDLSADVDFMAIAEASMKASEGVEVHGPVDQGNFLEAMGIRHRAEHLAKKVNDEGRKQEIERSWKRLVDRGPSGMGKLYKALAILPENDGRRRPTGFGGDVGA
JN550g11838.t1	DE	1.4099213109	0.672644856069	0.5	Protein arginine methyltransferase NDUFAF7
JN550g11838.t1	MF_ARGOT	14.42595691	0.847393148015	0035243	protein-arginine omega-N symmetric methyltransferase activity
JN550g11838.t1	EC_ARGOT	14.42595691	0.847393148015	EC:2.1.1.320	GO:0035243
JN550g11838.t1	BP_ARGOT	14.1037169248	0.845434617933	0019918	peptidyl-arginine methylation, to symmetrical-dimethyl arginine
JN550g11838.t1	CC_ARGOT	4.52002981593	0.61340045256	0005739	mitochondrion
JN550g11838.t1	CC_ARGOT	0.015284710625	0.322651271974	0016021	integral component of membrane
JN550g11838.t1	MF_ARGOT	0.120147368645	0.355029631223	0004222	metalloendopeptidase activity
JN550g11838.t1	EC_ARGOT	0.120147368645	0.355029631223	EC:3.4.24.- EC:3.4.24.11 EC:3.4.24.14 EC:3.4.24.17 EC:3.4.24.18 EC:3.4.24.19 EC:3.4.24.21 EC:3.4.24.22 EC:3.4.24.23 EC:3.4.24.24 EC:3.4.24.35 EC:3.4.24.37 EC:3.4.24.55 EC:3.4.24.56 EC:3.4.24.57 EC:3.4.24.59 EC:3.4.24.61 EC:3.4.24.64 EC:3.4.24.69 EC:3.4.24.70 EC:3.4.24.71 EC:3.4.24.72	GO:0004222
JN550g11838.t1	BP_ARGOT	0.0676485955772	0.342465566943	0006508	proteolysis
JN550g11838.t1	BP_ARGOT	0.0345015798888	0.331670320518	0032981	mitochondrial respiratory chain complex I assembly
JN550g11839.t1	original_DE	euk	n.d.	-1.21428571429	JN550g11839.t1
JN550g11839.t1	qseq	n.d.	n.d.	n.d.	MAGKSRWADSEEDAALEAKLKREKEEKKRLKAEXXXXXXXXXXXXXXXXXXXXXXXXXXLPPXXXXXXXXXXXXXXXKLTPDPDARPQAQGTASVQPSDKPEDDEGTKLLRFECNGFGPAPSVENYDKLNDIEEGAYGWVTRAKDLRNNRVVALKRLKLDDSAQNRVGLPETGLREIQILKDCSHRNVVELHEVVVNDGAATAGSGGAPGRIESIFLVLEFVEHDLKSILEDMPEPFLASEVKTLMLQLASGVAYLHENWVLHRDLKTSNLLLNNRGRLKIADFGMARYVGEPAPPKLTQLVVTLWYRAPELLLGARTYGAAVDMWSVGCIFGELLTREPLLQGRNEVDELTKIFELCGIPTEEVWPGFRRLPNARSLRLPKSSATTGSVIRAKFPLLTAAGSALLNGLLSLDPDRRPSAKEMLQHEYFAQDPKPKHEDMFPTFPSKAGQERRRRRETPNAPGRGQKAADLGSVDFSGIFAGREKEERGGGFTLRMV
JN550g11839.t1	DE	1.86829673233	0.814497855484	0.648648648649	Serine/threonine-protein kinase ppk23
JN550g11839.t1	GN	n.d.	n.d.	n.d.	PPK23
JN550g11839.t1	MF_ARGOT	5.25572718585	0.637576413235	0004672	protein kinase activity
JN550g11839.t1	BP_ARGOT	5.17643058289	0.635055706832	0006468	protein phosphorylation
JN550g11839.t1	MF_ARGOT	2.89335712286	0.551683327282	0005524	ATP binding
JN550g11840.t1	original_DE	euk	n.d.	-1.21428571429	JN550g11840.t1
JN550g11840.t1	qseq	n.d.	n.d.	n.d.	MKGPRSFGQLLTAAVALSSTVSAWPGWLPEIDALVVRQDDATTTAEETGTPTADSETTKETATATDKNTGPITTNLNTGGQTDSDTATKTSGGSDKSSGSGKTTATSHKTFNAQDPAGGVSMITPATASHTQLYRLGDTITWVWNYTSLQGTPTALDLLVSCSAVTQSWTLTQNMSYEATGSFTWDTNGYQATAVEQPLLTQEYTMVLYDADSSVSATAEAGYLGVFNQFTFGLYQPQSYKNLTEWNCVTCSAAMGDLDRQALRFAFGMATLTVLSFTWFVAGFGALV
JN550g11840.t1	DE	0.695937732303	0.344177095635	0.558139534884	Related to AGA1 A-agglutinin anchor subunit
JN550g11840.t1	CC_ARGOT	0.827937313862	0.436819020227	0016021	integral component of membrane
JN550g11841.t1	original_DE	euk	n.d.	-1.21428571429	JN550g11841.t1
JN550g11841.t1	qseq	n.d.	n.d.	n.d.	MAATGHTVTIDRAYFETLLRKASFGNGEYTTNVPPPPGAQDVTVVSKADHEQLLSIARQYASLRANLMNGGVDENTIDLLSQDDTSLRMQHLAVQSASSIPPHEKADCSGSDGAIALKPQISWKSGPRQTSLETDRNGYDHYNNASANKSVKCRSDWADGDDDNFSTPHSFDAQTTRAAQNLSPDQFSQPQRSSNKPYYARMCKRTITLAGIPEGTTYEDITNVVRGGMLLEIYIKAHEHSALVSFLLEKDAVRFYEYSRENDLYINHKRIFIKWADRQFHLPGHVAGKISQGATRNMVIRRCDPKHTEDSVRDDLEHIHNLVVIKIEFLGGSCYIKTNSVHNAMFARTCMMSRAKYKGSRIDWDTDECEQPLESARKLSLPRPSPPRSSSPKYQHVSPMKKPVVKVRNRFAGLRLDDDDDMSDEEFYSSTEFAPASTVDVTA
JN550g11841.t1	DE	1.03862104359	0.524021884379	0.525	Meiotically up-regulated gene 24 protein
JN550g11841.t1	MF_ARGOT	3.53309049396	0.577625426093	0003723	RNA binding
JN550g11842.t1	original_DE	euk	n.d.	-1.21428571429	JN550g11842.t1
JN550g11842.t1	qseq	n.d.	n.d.	n.d.	MDQEPMTLEDWLDDLSVRFIINLPEEDLSSTARICFQIEEAHWFYEDFIRVIDPSLPHMALKDFCLRMFQHCPILAPYGPEQHLHAYQEFMQYKTRIPVRGAILLNHEMDSTVLVRGWKSNASWSFPRGKINKDEDDLDCAIREVYEETGFEIREAGLVPDDRNVKYIEVTMRDQHVRLYIFRDVPMDTVFEARTRNEIGKIQWYNLQDLPAFRKKKGAKQEPNGASVATNASKFYMVAPFLVPLKKWVMSQKQHDAKRAARHGEHMPPAVVEDDVFVDDGNVQQFQSSAYPQVNQPQPGSYAYAEQQLRDFLNGEPQQPQHHLASAAQAAPVPLSDNQQGEALLSMLQAKEPMGSHAPAPTAGSAQHQYPHTPMNHAFTQVQPHSPHYHHASQRLPHGAFENPPQFPIEAQSASGYQSQQYQQHQVRPQVHMSTDAHGRSNFVVSPRQHHNQPQLLHPQPQPPQVQQALLMRGMLGTPGLHDQQARPGQAQNPQNLNQYQQPNTAPMQSHPAGPRMQAHPSAHSMGLLNMFKENTAQPHVAQDANQPRQVPPTDKHRSGLLGMFKQGEPFKAGNMGNQNISPSQTQSAASVPKPVQNVSTADTLRTAAEENGRPLVMNPELNLPFGALSIASRPKPGQPGPGQPTSGSASRTQAYGAQQSPTFSKPSPQFAPPGPHRRDSAGRAPSQLSQQSFSQHSGQPAVQQTRTLSYPYGDSTQRNVSASDMTISRVPDSSALPLPNLLRPRQEQSTEQRSQLLSLFSKEKGPTAPTPPANPATDQKNHLLSLFGPSKGKESVSMSSADVARPRSRVASIASGAGGDGMGSRRGSQTTPNPLSPADQSFLLSFLKTKSETASR
JN550g11842.t1	DE	1.25591382338	0.614661907999	0.84375	mRNA decapping complex subunit 2
JN550g11842.t1	MF_ARGOT	15.1432308434	0.851675571347	0050072	m7G(5')pppN diphosphatase activity
JN550g11842.t1	EC_ARGOT	15.1432308434	0.851675571347	EC:3.6.1.30	GO:0050072
JN550g11842.t1	BP_ARGOT	12.7217769802	0.822593553681	0000290	deadenylation-dependent decapping of nuclear-transcribed mRNA
JN550g11842.t1	MF_ARGOT	8.61327352099	0.730838463617	0030145	manganese ion binding
JN550g11842.t1	BP_ARGOT	11.6129491809	0.799509329035	0000184	nuclear-transcribed mRNA catabolic process, nonsense-mediated decay
JN550g11842.t1	MF_ARGOT	3.54375269192	0.578036934485	0003723	RNA binding
JN550g11843.t1	original_DE	euk	n.d.	-1.21428571429	JN550g11843.t1
JN550g11843.t1	qseq	n.d.	n.d.	n.d.	MNSDRKPKVFRLRQLPRDATESQTLVFLSKGLGGIRVDDIHIYSLATSLSPWRPTKTATLMFDSPPPLTEQHKEEDEWQITVMGLEKPLILDTHFRGLTPLRDPTSEHSFDCISLSGLSSHPFGSWQPKKSDKTLMWIRDELPFDLPQLRPVVYGYETPLPRSRSFQSIDDLASQLISHLESSGWTSLSAKPLVFLAHSLGGLVLKRAIVALANRGDGDMAIRITGGIFFGVPNFGMEQSSFRSMAKGNPNEPLVDDLSHDSPWLQRLESQFNGISFLQKMRMFWGYETCTSPTLVLNDDGKFVAGADVILVTPQSATRGLLESDESLTFPLNENHSNIVKFSRNHEDYNVVVGKIAQICNIPPDRVASSEANESHPNSSTSSRMRLPKLPLGRDSTLSSSAQPSDRKLLDVLLRSLKAPARDSRMNEIEPHFRNTFDWIFDKPESGFVHWLEVGEGAFWINGSPGSGKSTLMKYIFNDHRTRELLHDFRNPGDEVFAGFFFHHRGSPEQKSFDGLLRSILSQVLEQIPKVSQILGCLIKQDDSGELVFPDWSTLMLEEAFNMILNQQRFRLRILLFMDALDEYHGRPEFIGNFVESLVNRDNTSLTHLKLCFSSRPWTAFTTRFTDYVSLTIQDFTKGDIRRYCLGAMDAKLSIDISIRMEDLISHVVNRSKGVFLWVKLVASDLASAANSGCSEEDLERLLQSLPDELSDYYAEIVRRTPITSRWTLYAMLEITARSIYPLSGPELIGAVECSRCSTYAEAVSESERLQVLRGPLCKEYAATQIRNHAQGLVQIRGGHAELLHQTVKEFVGRPNFSALVLETEAKATFENGHSFLFKWLLSQRDHVEERGTRGPTGTFEIETSIMYYARMSEKTTGRSMRVFLNSIPPERYTDIASKWSTSVKSPLGYASLAGLRLYFRESIKLDPGFLLNCDRRNQESLISLALWLFWRKKNHGKIPISRSTEGAELVRLILENGYRIDSEREAFSELVTYVATTPPRNIRNKSIDIIIRFLELGQDPNAPMTIWTSFRERTADGSGPLICKPLHISPPEVVPSLIVHGADPNAEDSEGMTPLDRLYYNVSVETQMEIFLRGSHRRTVAESYQVACMLLEAGGQRTGKVTDRAWRRLMDLFSRNGYDVESLERLAGSRARWKRWPLPWGS
JN550g11843.t1	DE	0.797882772372	0.411533398569	0.516129032258	NACHT domain-containing protein
JN550g11844.t1	original_DE	bac	n.d.	-1.21428571429	JN550g11844.t1
JN550g11844.t1	qseq	n.d.	n.d.	n.d.	MPPEISIIIIIEIGEPRSICNFRLACREFNKYFEGCWHTSLRTMASRLFAVNLKDALAIVRCPRSTDYSSRQEFQESMILFFDKYQTQELCQLRLANKDSIPWRDDFREVAVKEYTCLWQLAQTVGFWIHNWTRTLAQSPAHDLPLDHFHPTTDGRQFCSENEFRRIQRGFLRFQLYCKAFYQHPTSPLFPSDRQRINLMFGSNTFLRSGHCAHGDPRQQDKEALTKNLESSRSPWEVEEVMCAFNFVYLYHQRRLSRIRASYLQDLRRHARDVGEAWPTIYAAYTATYRHNLSLHWLNDETVDSKVLAAMTSMGLDWLTHVHHLEDSNLLQNLRRLLPQIKATDYRSRLCHIIWDFLKLNTPWLRYNTSMVRQVAAEKDELADVDGVWFRYNDRLYNNGYLCWLRHIMVPNEEDAVNEAHMHEEEWGIELEDGQSPQHIPGLERDHVQRVTMMPLVSRIRAEAWVFWDSKTVDERLRLEFPGYLSDTKFDFYGTNQPEGFFPLPNAQELGLTRSLLLRSSLTAMPITLAAYMELRRKYGSQAGEWAQSLTMHQSSWDFS
JN550g11845.t1	original_DE	euk	n.d.	-1.21428571429	JN550g11845.t1
JN550g11845.t1	qseq	n.d.	n.d.	n.d.	MSGATSRLKTLLGHLTSAATTPPAEYVHSHHIHQLSPTFFLERAAAIEPDAPAIYHVTANNKILRRSYIEFADRARGLAYFLLKRGFKRVGILATNTPAFLESIFGIIAARGVVVPVNYRLKPDDITYIFDFAEVDSIIVDQEYEPLLEDFKKSHPNVTFIIDTDTDATEGQLCGPFDEAILEGLQYDTSQGSKGWAGLHSQCSNEDDMLAIPFTSGTTSRPKGVIYTHRGAYLASLANIIESGLNYNNGRCRYLWTLPMFHAMGWTFPWSITAVRGTHYCLRKIDYPLIWKLLKEEKITHFNAAPTVNTLLCASKEAEKLPEPVRVTVAASPPTAHLFQQMTDLNLHPVHVYGLTETYGPITKGYPMPEWDALPLNEKYGKMARQGHGFVTSLPIRIIKPDQPDGVLIDVTKDGKEIGEIVFIGNICAKGYYKDAEATRKLFLGGVLHSGDLAVWHPDGSAQIQDRAKDIIISGGENISSVALESMLVQHPDVLEAGVVAVPDSHWGERPKAYLTVKEGKRLEPQDMINWAKNNSSISKFMVPREVEVVDELPKTSTGKIQKNVLREWSKKGRKE
JN550g11845.t1	DE	1.00515169457	0.509142112191	0.833333333333	AMP-binding enzyme
JN550g11845.t1	MF_ARGOT	4.7314590871	0.620537840025	0016874	ligase activity
JN550g11845.t1	EC_ARGOT	4.7314590871	0.620537840025	EC:6.-.-.-	GO:0016874
JN550g11845.t1	MF_ARGOT	1.06417445	0.454486623222	0016887	ATPase activity
JN550g11846.t1	original_DE	euk	n.d.	-1.21428571429	JN550g11846.t1
JN550g11846.t1	qseq	n.d.	n.d.	n.d.	MASELAPRLLLAATIRIVLVFFGIFALVNAGSYIGPFRDFSGVYAATVAAWITVTWNIIAVSAAAVHPYLQRFADRLPFPIKVTVRGKTILSYGDSDENGDGLMAPLVGKISLAVIDIILASLLLAFMLMSRDYTLECDHLGCLGRDLRVQKWILNSWLTVVIFEYALAVVQLFEAFGLWYNRRYMSKRGHISLA
JN550g11846.t1	CC_ARGOT	0.827329976163	0.436770553041	0016021	integral component of membrane
JN550g11847.t1	original_DE	bac	n.d.	-1.21428571429	JN550g11847.t1
JN550g11847.t1	qseq	n.d.	n.d.	n.d.	MSTSVSWGGMGGGTSGGGGGGQXXXXXXXXXXXXXXXXSGGSGGNNGGDKGNSGSSGGGDQPQTYQIQVDISDPCPPEARDDDKGWDSDGYYTNHDYKYSK
JN550g11847.t1	MF_ARGOT	7.27149975858	0.696242233061	0030246	carbohydrate binding
JN550g11848.t1	original_DE	euk	n.d.	-1.21428571429	JN550g11848.t1
JN550g11848.t1	qseq	n.d.	n.d.	n.d.	MAHDSSLELLSEAKLDPRPHAGLLTYNPSIELFARAAGSRTLEIWRSNGQTVAKNSQKGERETVEALQWKADGEFLAVGWSDGIVRLMGLESSKAVHQIPVCDAAKAKITCIGWARNHAAKRPASSRKPGTTALNDLSLDGLTLDEKRKKTTTLDLPRELAFLEVETALPKLSPLPASGGSGDDMYVFTTRASLEFLFRPFSPETSDLVDVMLVGTDDGQIHLSIYDSFVIGNFKYNLPNDLGNADPLKLMHHASHPDLSTHSLLFRPSSKGETRELYLVPMDLTFIHSSPENLSLLASKTTTLQKLLRYVRQVQMHMVYEWQSTRELPGKFLNSINESLRETGTYGEMDIGQAIYHSVVTGHTFPEVKEWLVDQLAERGHKRWDKAVVSGLENLRSLVHENFLPSLERIAIILSRLLGIARFHESKDEIGFTSTQITKVMDIVSCLMLVGNKILLLVMEELDLFHAFSGWLRHEIDRLASSSSSDELTEKEATMEHGKILTYIQQYMHASPLQAYLSKVSKDESSRDSQLVGDVTSLLDVLDKQIKKQEDGKSQSTVVHQIEFLGDFLLENSNVVFNGIAEAEKRSVRFGQATKIELENSITKVDVRMCAANHGDTTNGLTYTALTEENFKNIVHLFRTDTHIINGISSTVKTQHTCLSLGDAQVLDLRFLNEDSLLVLLSLEDDLRIIRVPHPSDKLGYHDYSPGNLASPHVLSTGEVTSVFPNVLIPREGNFAPVQMEVKQASSDRGDFPARVCLLGNDLQTYKVFSLPAEFL
JN550g11848.t1	DE	1.6973980598	0.766987220443	0.861111111111	Anaphase-promoting complex subunit 4
JN550g11848.t1	GN	n.d.	n.d.	n.d.	CUT20
JN550g11848.t1	BP_ARGOT	12.7447393995	0.823060733996	0031145	anaphase-promoting complex-dependent catabolic process
JN550g11848.t1	CC_ARGOT	11.5522908179	0.798215358835	0005680	anaphase-promoting complex
JN550g11848.t1	MF_ARGOT	0.0726168782142	0.343827797639	0000981	DNA-binding transcription factor activity, RNA polymerase II-specific
JN550g11848.t1	BP_ARGOT	11.7716729127	0.802879336067	0030071	regulation of mitotic metaphase/anaphase transition
JN550g11848.t1	MF_ARGOT	0.0585321245114	0.339828836052	0061630	ubiquitin protein ligase activity
JN550g11848.t1	MF_ARGOT	0.0454280182558	0.335647709544	0008270	zinc ion binding
JN550g11848.t1	CC_ARGOT	0.0750701992478	0.344483262983	0034399	nuclear periphery
JN550g11848.t1	BP_ARGOT	6.07963240218	0.662718341877	0007049	cell cycle
JN550g11848.t1	BP_ARGOT	6.02951532864	0.661239637143	0051301	cell division
JN550g11848.t1	BP_ARGOT	0.0915593762369	0.348635748447	0070979	protein K11-linked ubiquitination
JN550g11848.t1	BP_ARGOT	0.0910931398195	0.348523741403	1901970	positive regulation of mitotic sister chromatid separation
JN550g11848.t1	BP_ARGOT	0.0910931398195	0.348523741403	1902101	positive regulation of metaphase/anaphase transition of cell cycle
JN550g11848.t1	BP_ARGOT	0.0874564568011	0.347640050966	0045840	positive regulation of mitotic nuclear division
JN550g11848.t1	BP_ARGOT	0.082194940841	0.346328346419	1901992	positive regulation of mitotic cell cycle phase transition
JN550g11848.t1	BP_ARGOT	0.0636537042686	0.341333503699	0006357	regulation of transcription by RNA polymerase II
JN550g11849.t1	original_DE	euk	n.d.	-1.21428571429	JN550g11849.t1
JN550g11849.t1	qseq	n.d.	n.d.	n.d.	MVVLAASICTRGGKAVLSRQFREMPRSRIEALLASFPKLADTGTQHTTVEQDNVRFVYQPLDELYMVLITNRQSNILQDIDSLHLFAQVVTSTCKSLDEREILRNAYELLSAFDELVTLGYRENLTISQIKTFLEMESHEERIQEIIARNKELEATEERKRKAKQLEMQRKESARSGRAGVPRTPVYPTYTPPSRPTPTDTYDSYEAEKNKTSLKTTTMKGKGMQLGKKSKTTDMFERVRGDMGQEVDDSPLVPVAAPTPAAEPAAPRASTGLDRDAIHVTVNEAISAKLSKEGSVNSLSVTGDLTLRISDLSFTKVKLALSATPSHGVQFRTHPNVDKAAFNSSKTIQMSNAARGFPVNNAVGVLRWRASPKVDDPSAVPIQFTVWVNKGSDGTYGLTVEYELTGGEELRDVSVNIPYATSEPSVSSFDATCDVSGDSLEWSIGTVTADEPSGSFEFEAQADSEEEFFPMQVRFSKTSPFIDVDVLSVALVEENEEVTFSKDIKSVADSYVVE
JN550g11849.t1	DE	1.4768290015	0.696217451013	0.863636363636	Coatomer subunit delta
JN550g11849.t1	GN	n.d.	n.d.	n.d.	ARCN1
JN550g11849.t1	CC_ARGOT	11.9727802253	0.807116763655	0030126	COPI vesicle coat
JN550g11849.t1	BP_ARGOT	11.9412265943	0.806454280437	0006890	retrograde vesicle-mediated transport, Golgi to endoplasmic reticulum
JN550g11849.t1	BP_ARGOT	5.43370177132	0.643165584355	0015031	protein transport
JN550g11849.t1	CC_ARGOT	8.1861329993	0.720137804574	0000139	Golgi membrane
JN550g11849.t1	BP_ARGOT	0.0872059863367	0.34757851791	0051645	Golgi localization
JN550g11849.t1	BP_ARGOT	0.0545102828118	0.338600478948	0006888	endoplasmic reticulum to Golgi vesicle-mediated transport
JN550g11849.t1	CC_ARGOT	0.0354536090249	0.332039894974	0005829	cytosol
JN550g11849.t1	CC_ARGOT	0.00418712945943	0.314095606307	0016021	integral component of membrane
JN550g11850.t1	original_DE	euk	n.d.	-1.21428571429	JN550g11850.t1
JN550g11850.t1	qseq	n.d.	n.d.	n.d.	MPGEEMEISTDFGHHGPGEDIDIDLDFAAGQHDEDLELGDYDQADEFQHFNSDNRDELMAEGDDASYGMIDADDITYNETATAANDYDIDIGGADDQSWPMDDSITVDAADTATDMVKSTNLSADDSLDQLQGNDASLLEHDYVTEESVSSIPVQQPEDHVQIGDNAVSPVLVEHDTESKVHVDGIVSHDFGIPSSEGDQKQPPQPEDLQAQQEAPQQDESDVVQFEQLDGAENEEQEGDADAAGVDDSYQHGDPTTEVFPDPEPEVEYDPNQEGEDASSERHGSQSHSQHEPDHDAPEEGTSVIANDPEGAEGTDNDTADAYQLGESSLEHTNEQNSDGPGGPKESDISSVPQSDTHISAPNEEIALXXXXXXXXXXXXGRWDDDAEDAATIARRHQMIVRYGESEYRLFAASPDEDPSEYFFNDTAALELPLGEFLSGIRNVISEEVSPLDELVMHVDGLGLEFSESMTNQFLGAYTFGHIITLYDSLLKNDATEGAIESPELYMHLMVRPSCLQRLLALQVQASSGKSLTDVAVYRDTTPVDDDKASEHEELAVTPDYTQEDELYEEDDEASEHHGSQDHGGNGDDEPESDPNEEQGSHEEPDPGVAEETGQEAADNAVNGVDQENAGDNVLDYDNIDLSPSKHGNAPHSFSSSPPYDCYGSVDCDCDTCFVQRIEDEYSPRSASCPTQIDILPANRASTKTTLLQVPKGKDRGQFFDMPIQFELSQANSRQPQDFDEYHGDSSTANRDSTNVETKAEDTTTSNAQEHDDPPSQSTSATATLADDGQDEIDYDENDNDISGTASTHDPVPEPAAKLMVPVDEEITWESENEEARIDVSVTSQPSGQVSTTPGKRTRAESEALAISGDRKDVKRQRS
JN550g11851.t1	original_DE	bac	n.d.	-1.21428571429	JN550g11851.t1
JN550g11851.t1	qseq	n.d.	n.d.	n.d.	MANPTKDSDIMTEEAAYDIGRAELKAIKESWWSAKNTLIEALLQAVNDYKTCSNELALRRDRKLQQIYSESPWAGDNLAEQFVIPHPDNGIFPAKGIVFSYKPDSGRSPGAANTSLQSSQVNENDSDATGLEIVVESKELAKPDRAPSPASGLPSEERVVPTDTSAGRRSRPGPARLCPLKTRLPPIKTAEVSKSSYWVFEYRTRHTYAYYIMRCPSDECSSPVFTKNPLRNKRAEQHIRQCNYPFKGERDLVHRYARPVITGRKDRIVTQAWAYKHNKTLLASNEAFLERENVGVD
JN550g11852.t1	original_DE	euk	n.d.	-1.21428571429	JN550g11852.t1
JN550g11852.t1	qseq	n.d.	n.d.	n.d.	MRQGGQSMDRGFVIEKLKFSRRVLVLTTLETRRGPIENATNTAAERNGGDMPDFKYYHSQSSPKICGHSVKKALSRVKCAMAPFRAVNSNYELSDVTLGIDLGSTSTRAYLWCPETKRDWYIESNGRSSTGRRYANGNFSSMGYPFDGGEVYLGEKSDAARESISLKYAFYILVKASDDLFKQYQLAEPLRSHLNDNGLRDRLLEGLRRLFAEVYNRVMEVCQEEKLRVTTIGLSVPSQWTVDFMDLYRDIIAQVFKHDRSAIFFVTETEALAHFLCVKKLDRLVTHQGTVHHDVVLVLDFGGHNMVSLTSFIRAPSFYLIGKPDGAGGGSELWEYLVVKMSLDYLWSEYGLKISAPIRQKLLDTFNVEKGGCGPEFPGQGFDCCVKDQDGTMRNVTLDEPLVTACFDEAMKFPLALATSRIEAATELLASQTKDNSSANMEGPRSVRKPRIILAGGTARHDGLRTRIKAICQRNNLADPIITDNIINQYDSVKIACGAAFAVASPLTLQQFMERGAGFGLQIRQQATRDEIESEHPWDNTASFLFSLRRTVKNFEIYVKPKEELKIVCDPFFEDESNENKDKLHYHKCYDIANLGRPSIGYWWFTLSLTGQDNQMWLTIERSRKPPRAPAKLQCDPITVPLHYNRGSNSIHIGEEGADADEYILRLKHYPERDKVSNQGQKRKVAPLPEKRRLTARRTPNKFLTSSIDSGKAPHVLDRENQPIEPPISGRRVYRNGNDVDIDDREWSFVRRT
JN550g11853.t1	original_DE	euk	n.d.	-1.21428571429	JN550g11853.t1
JN550g11853.t1	qseq	n.d.	n.d.	n.d.	MEKDDPVTGHICKTCDEVDTQCTICHNSDPRDNPKLCEHCQGWDDLTHITFCAGDVLPDVDPSVFEPPEFTQNSSPYPASGDLSQLSFRAFKTLEQARNCLICRIIVSGLRQCDSTREPTSVALWRLWPENWHSPEPSKRQHKDVDCSWTGKCLLTFCVVYPGDGEDSKPAMKPCLVELILSYSSWGHGLENVQFWDRRFLDPENIKFWLSHCQKHHGQMCDKTMFSTKLPSGFRVIDVVDECVMEPRGEIDDYVALSYEWRAATSDPRRDLMLSRKNWTALATSGALTQGRLPEVIYDAMQFCRDLGQRYLWVDRMCIFQDEDDEDGSRQVQIEGMDAIYWLATVTVVASADGVGVGLPGVSSRPRPFSVSNAGWGLSMDGPHCIGYQKPLVSDAINPSSWNTRGWTFQERWISRRHIFFGRCHTYLSCFYCIECETSLRRQDIIKAREANGEFGAFFARGVRIAKGSEEQARWDPLGQYLEAVNEYTGRSLGQASDVLNAFTGVNKFLITKLQTRSLFGLPAKYLFRSLLWTRRGPPPANLQGHIPTGVPSWSWAAGLGPVEYGWWTQNFYTKVGNLVRFWYSDGQTVSEVVEATSWFDMFKDNVRDDLSHEFLIERFRTNLDLNGGTYAPASAMWHHCSHSPWESLRHHEVSEIAIDIAKRAPGCLVFNTTTAYLGLRMSVTASLSTGGIIFDIVDQDGNAIGNVMPEFRPGDHKLSTIHHPSSRYHIIVLGACNRGKDSGQDWEPEVVHESQEAYRVRNACGLYVMVVDRNGHFSSRLGIGVVAPVGWTRVKPVWETIFLV
JN550g11854.t1	original_DE	euk	n.d.	-1.21428571429	JN550g11854.t1
