## Additional File 4 for "Genome sequencing and physiological characterization of three *Neoarthrinium moseri* strains" (part 12 of 13)

qpid	type	score	PPV	id	desc
JN550g11854.t1	qseq	n.d.	n.d.	n.d.	MTIDEKYIGLALAMSSSLAIGTSFVITKKGLIMAGERHGFEGDGFVYLKNPVWWAGILSLVLGEICNFAAYAFAPAILVTPLGALSVLIGAVLGSYFLKEELGTLGKLGCAICLIGAIIIVLHAPPDEEIETIDQILHFAIQPGYLLYCIVVVVFASVMIYKIAPVHGKRNPLIYLSICSTVGSVSVMSVKAFGIAVKLTLGDELLQQGTGHISHANASLLPTTEARLGLIVGSVNPLYYVTFTTATLCASFILFSGFNTTDPVNTLSLLCGFLVTFTGVYLLNLSRADPNGDKMLGRRGGQDTGGTDMISSIQTRLSMSARRSTDPRGSMGDREGLMRAYDEEAAGFGLADLAEESDDDAHRRNGNGHVRKSRGNSIELQPKSGER
JN550g11854.t1	DE	1.20902739017	0.595978499686	0.409090909091	DUF803 domain membrane
JN550g11854.t1	MF_ARGOT	10.4548897123	0.774189997765	0015095	magnesium ion transmembrane transporter activity
JN550g11854.t1	BP_ARGOT	10.1315554953	0.766873116667	1903830	magnesium ion transmembrane transport
JN550g11854.t1	CC_ARGOT	0.830674583999	0.437037241476	0016021	integral component of membrane
JN550g11855.t1	original_DE	euk	n.d.	-1.21428571429	JN550g11855.t1
JN550g11855.t1	qseq	n.d.	n.d.	n.d.	MASMTNDTCNGLTLSNWESQDRPTDITTGYILNGGNATYRAMQTCCSPNPVSVVDNCVVWCELPPAITDKGQNGTEATALADCLRSNGVEHPGEVGAAKAKKSSGGSRTIGRHPALPGLAVYALLGLWLSVGHVIT
JN550g11855.t1	CC_ARGOT	0.816413021859	0.43589629719	0016021	integral component of membrane
JN550g11856.t1	original_DE	euk	n.d.	-1.21428571429	JN550g11856.t1
JN550g11856.t1	qseq	n.d.	n.d.	n.d.	MEPLTALALAGNIGQFAEFALKLIKGTAQIHSSACGTSDKNSHLEGISERLMEFSSRMKYVHAKHAANNDSSFSLSYYSPDLEDLVAKCTEDCKQLLQISRKLQVTSASRNRKWDSFKKAMYDVWHEKDIAQLQDQISKHRQEIVMMLSAISIENTEQTSLQLQQLISETNILRAERLNQFDLLATLLQNVYEQIKLIKTRVIKPDDGGIIRGYSIDEVEVLTADVSRLTSLQRKYAREEFVLSGLNFEQRPMRHNSIPRAHMKTFKWVFTPVTTQDSTQPLLIQWLESGEGVYWISGKPGCGKSTLLKYICQNDKTTEHLSTWAGDARIVVASHFFWSSGSSMQRSREGLLRSLLYDILSQLPELIPIICARSEVPLLIQKITERAEGVFLWVFLVVRQLRDGLMNGDSLEDLTMRLDIILTDLERFFKQILETVEPFYHQKQSRTLQLAIVAEEPLRLELYSFQDLEHRHEDYALGNSMRVFDGDEFERFHGPMAKRLNSRCKGLLEVRDRKVEFLHRTVRDFLRSAEMADFLRNRSTGSFKPALSILRAHIAWMKSTRFNNGSTSSESGEESFLFRLSQILDYAQVAENQDSSCRRPVAELLDELELVLQTMVLTGQIIMPDESMISGQDMLTPAEGIVSLFRKAVIEKNLRHFISWQLGRDAAYFTVLAEAPLLLAAECYAAESLVTTICFTTTRPDGSPGTASLIQQFLESGFDPNKQLIVKPMNGLTSPWTEFMSLIAPWHQNSDLAHALPKQVQSCYLHALKLGVFTHFLRHGANPNSRVPNWYASERQQERDVYYSPTIGTIWVFLGFTVTDVWRHSEVFLRDLKSVIAAGAHFDDLGLGGTFEIPEQKKEMQWDSTMNSESIFDLEQFKSNSAKWNVDRANQDRTRQEKKGSQLKATRWQIIVAHLCRKGVPERQLLRTKIIIEVAKADSRKVLPWAMLVDAAKDSLARHLVQAISKAIQDG
JN550g11857.t1	original_DE	euk	n.d.	-1.21428571429	JN550g11857.t1
JN550g11857.t1	qseq	n.d.	n.d.	n.d.	MAVPGTQISKRRKFVADGVFYAELNEFFQRELAEEGYSGVEVXXXXXXXXXXXXATHTQEVLGEQGRRIRELTSLIQKRFKFPENSVSLYAAKVQNRGLSAVAQCESLRYKLLNGLAVRRACYGVLRFIMESGAKGCEVVVSGKLRAARAKSMKFTDGFMIHSGQPAKDFIDHATRHVLLRQGVLGIKVKIMRGSDPEGKAGPQKSLPDAVTIIEPKEEQSVIQPMSQDYGAKAAQVQAAAEAQRAAEQEGAEEAAPAEEQ
JN550g11857.t1	DE	1.14162599522	0.568277133852	0.514285714286	KH type-2 domain-containing protein
JN550g11857.t1	GN	n.d.	n.d.	n.d.	RPS3
JN550g11857.t1	CC_ARGOT	7.77517345052	0.709575651113	0015935	small ribosomal subunit
JN550g11857.t1	MF_ARGOT	4.22426789491	0.603129906342	0003735	structural constituent of ribosome
JN550g11857.t1	BP_ARGOT	3.52899646947	0.57746725193	0006407	rRNA export from nucleus
JN550g11857.t1	BP_ARGOT	3.50048274806	0.576363059316	0006412	translation
JN550g11857.t1	MF_ARGOT	3.64897540409	0.582065272526	0034236	protein kinase A catalytic subunit binding
JN550g11857.t1	MF_ARGOT	3.54378119059	0.578038033564	0003723	RNA binding
JN550g11857.t1	BP_ARGOT	3.14068263799	0.562023022064	0000056	ribosomal small subunit export from nucleus
JN550g11857.t1	CC_ARGOT	2.78975905298	0.547221342781	0030688	preribosome, small subunit precursor
JN550g11857.t1	MF_ARGOT	2.19882845099	0.520009052725	0003906	DNA-(apurinic or apyrimidinic site) endonuclease activity
JN550g11857.t1	CC_ARGOT	2.24985574593	0.522493017991	0022626	cytosolic ribosome
JN550g11858.t1	original_DE	euk	n.d.	-1.21428571429	JN550g11858.t1
JN550g11858.t1	qseq	n.d.	n.d.	n.d.	MQLTNVFVSFLFASAVSAKGNKNGTDSVQAQCAQMAKLTQQVDLAANETKLANKFDNNQTAIDAFKAKVADKQAKLNTLSSNTTLTEACAVVFAHAQSVQACSKIQDWEQQIALAANDTKLTSKFDGNTTKIDAFKAKASSAATKLADMTSNSTLTTFCSVQQTVQECRAMSQLQKAVAMASNTTALQAKFDGNQTKIDKFTAKAAKAQSKLDALMANSTLMSTCSSLSQAATNGNTNGAATTDSKTASAAGSIEAAGSMISAAVLAITAAMFVL
JN550g11858.t1	CC_ARGOT	0.826393348604	0.436695772752	0016021	integral component of membrane
JN550g11859.t1	original_DE	euk	n.d.	-1.21428571429	JN550g11859.t1
JN550g11859.t1	qseq	n.d.	n.d.	n.d.	MGSITRPHYSDLCDCHECTTKLITTLITKDHDWMRQHRSPKQLPYDFRLWSAKSAMLNGGIFLPTVFNPDLFSEPGMYRRTTPQALFPEQSWTFHSFPGFRPYRYTLSMPRAVGPRQAIKIPLIYTDGACSIDDKSTVKAGIGFSVCQPGRSLKGCVRHSLEREGPYGQVFPHTSERAELRAVIAALEWRYWYREGWEAIVVATNSTYVVDGATNCVKGWLDNDWWTADGFKVENRDLWKYLLQLLRLYGMHGCEVMLWRIESMYNGRADQLAKTAIADGLVQEKWKTFKDPQLKDSWFDI
JN550g11859.t1	DE	0.701452802561	0.356834181877	0.545454545455	RNase H domain-containing protein
JN550g11859.t1	MF_ARGOT	9.11969026701	0.743186937875	0004523	RNA-DNA hybrid ribonuclease activity
JN550g11859.t1	EC_ARGOT	9.11969026701	0.743186937875	EC:3.1.26.4	GO:0004523
JN550g11859.t1	BP_ARGOT	7.39690456899	0.69960408317	0090502	RNA phosphodiester bond hydrolysis, endonucleolytic
JN550g11859.t1	CC_ARGOT	0.163215898561	0.363360781771	0032299	ribonuclease H2 complex
JN550g11859.t1	MF_ARGOT	2.23551767991	0.521797924141	0003676	nucleic acid binding
JN550g11859.t1	BP_ARGOT	0.188415671012	0.367726781042	0006401	RNA catabolic process
JN550g11859.t1	BP_ARGOT	0.049166833954	0.336896060736	0006259	DNA metabolic process
JN550g11860.t1	original_DE	euk	n.d.	-1.21428571429	JN550g11860.t1
JN550g11860.t1	qseq	n.d.	n.d.	n.d.	MGFSWRGKTNAAPVEGDEAYTSGATYEVGGETVHPEADLKKFKRLHKWDPFLDTEKLDNVDNALASGDVEKEAALEGSLLVEDSPYPEVRSAVRPGDDPEMPVNTIRAWSIGFLLCTVVAACNILLGLRRSPTYITATVVQLIAYPIGKGWHAVMPNKSFKLFGHVLELNPGPFNVKEHTIITVMTAAGASASYAIDILLAQEVFYKQFFGWGFQVLLIISTQAMGFGMAGLLRRFLVWPAAMVWPATLIYTTVMYSLHDHSPSDPSLTNGWRIGRYKFFLLVALGCFCYEWIPQVMATFLQVFTFVCWIAPENVVVNQIFGGQTGLGLIPLSFDWSIVTGFLGSPLQTPAFALLNVAAGVVIMMLGCIGLAWAGPDFMQYLPISANQNFDHFGAAYNTSRILTKDYTFDQAAYEEYSPLILGPAFSLSYGMSFATLISTVVHVALFYGKDIVSRARNARFEEADVHLKLMRKYREAPEWWFLAVFLVNFAFGMIASRLWNTHLEWWAYLLCVIIGAVFILPVGIIQAITNQQTGLNVITEMIVGYMTPGRPVAMMLFKSWGYMLAYNGLQYVADMKIGHYMKIPPRTMFAAQLFAVVWLSIVQIAAYNFLRGNIEGICTPTQVNGLTCPHARTFYNASVIWGLLGPAKMFGAGQLFSWINWFWLIGAALPIAQYFLAMRFPRSFLRYVFFPAIFGAAGMIPPATTWYLGQYVIVGLTFNWFIKKKFFGWWTRYNYVMSGALDIGTALCVVIAALALGLSGSEFPDWWGNTVWQMNLDNDGAAVTKVLPDDGSFLGPATWH
JN550g11860.t1	DE	1.36677572496	0.656924308397	0.790697674419	Sexual differentiation process protein isp4
JN550g11860.t1	BP_ARGOT	5.49077472751	0.64493847991	0015031	protein transport
JN550g11860.t1	CC_ARGOT	0.830688603539	0.437038358218	0016021	integral component of membrane
JN550g11860.t1	BP_ARGOT	2.78070529783	0.546827489192	0055085	transmembrane transport
JN550g11861.t1	original_DE	euk	n.d.	-1.21428571429	JN550g11861.t1
JN550g11861.t1	qseq	n.d.	n.d.	n.d.	MSSAVPIGDVEQASASSHTGEKGALSPDALAAVASQDPAAPSAQVSSRRQRLSDLFTIIAAGAGLASDGYQNNLMTMLNVLFTQEYPDVYTSAVKTQVSNALLVGEVLGQVTIGLTCDYLGRKFAIVLTTLLVIVGGILATASHGATTLGMFWMLTVARGVVGFGAGGEYPAASTSASESANETALRNRGPIFVLVTNLPLSFGGPLAVIVFLIVISAAGVTRLSTVWRVCFGIGCVIPIVIFYFRMKMLNSKLYRRGAIKKRVPYLLVLKYYWKDLIGTCGAWFLYDFITFPNGVFSGTIISSVVQGSDIVKTAEYQLLLGAISLPGVFIGAYLCNKIGRRNTMMLGFSGYLVFGLIIGCAYDQITKIIPLFVVFYGLMQSSGNLGPGDMLGLISSESYATAVRGTCYGFSAAIGKVGAAVGTEAFTPIQNNLGKRWTFIIAAICGITGVLVTRLFVRDLKGEDLKMEDEKFRAYLIANGWVGEMGEEDLKGLAQEGVAPGLVAEVEEEKGVKH
JN550g11861.t1	DE	1.6965898029	0.766747331388	0.903225806452	GIT1-Glycerophosphoinositol transporter also able to mediate low-affinity phosphate transport
JN550g11861.t1	GN	n.d.	n.d.	n.d.	GIT1
JN550g11861.t1	MF_ARGOT	3.35141128423	0.570515609327	0022857	transmembrane transporter activity
JN550g11861.t1	BP_ARGOT	2.78027315433	0.546808674202	0055085	transmembrane transport
JN550g11861.t1	CC_ARGOT	0.830559507989	0.437028074607	0016021	integral component of membrane
JN550g11861.t1	CC_ARGOT	0.361406087637	0.391989970798	0005886	plasma membrane
JN550g11861.t1	BP_ARGOT	1.40427209784	0.476764885464	0015748	organophosphate ester transport
JN550g11861.t1	BP_ARGOT	1.2507547043	0.467087534808	1901264	carbohydrate derivative transport
JN550g11861.t1	BP_ARGOT	1.11975405798	0.458348363462	0015711	organic anion transport
JN550g11862.t1	original_DE	euk	n.d.	-1.21428571429	JN550g11862.t1
JN550g11862.t1	qseq	n.d.	n.d.	n.d.	MDPRXXXXXXXXXXXXXXXXXGVPFARNPSSPPYGRSPFPPAAAXXXXXXXXYPPASHPPSHPTSASPAAYGPDHQRRPSADAPTYFPHHHQPQQSRMPFGPGPGSDPASHPGPSHSRHQSSSSIGAGPLGRKMGPPSPPPQQQMGHYGMPPAPRAPPPSIGPPAAFPSARELPALNSIPRTGSTGGSMSIAGMLGAGLGAAPREPTPGSHPSAHAAPYPPPSTTPGSAGPGPAYAGSIHASPRMQHAAADFGPYSRRPQTPTDHARPYDARDQRGSAAGSPPQAVYGTPEVLRYGTPQAHPGRGPPLGPADDRRDQSGRMSAGSLPPRPSSQPRAYHGPGRSLDMGRGPPPGEPFYGPRREELRPGQAEYNPEGPPRGIPYDEQRRLMDRDREYRERIERDAELRERDRISRARFEEEQHRLHHQRPPFMSERERMEQMERERMERDREFEMRERERRERTSSDPSRHGGRPGDFGPQGGPGSQGPPPYGRDPRDAAPGWQLRPGFEQPPPRPYDQIYGPRPGPNEHPASAAPQYGGYPAHSQPPPDRYPPGGPPPPHAVPVSQPGPGAPQPYESPDRHRFAHLPPHHHQQHQPPHRGRPGDEGPPPPSVAYNGGSAAHLAESSRPARPNDDGGPTPPLARQQSGGFLAIGEINRKGRVSPLPQAVQGAQPQSVTPAAEPGIKSEFGRMFSGIGSGASAFGVSSPAPSHLPFTNAGLARRDDAEAPSEPAAPEPPAKPARKRNRKTKDEDSKGDDDSSGRLTPVGRTKRARTNHAHHHHHQYVTTDYSIRQSQYTNMATSSHHHHHHHVPERTASPLHPNNTPLKNMKSSTPGHSPTGLPLTHNHQIPRSTNNTAGAAAARQRVQSPTIVPKPKRTISSQRVLDSCAHKPRKHLGDVVYSVSLSKEKFTTHSKDGYRSNPKPLPMDLIKDNENSTLTVKVPRANLDPTAREEITKRCAVWGTDVYTDDSDVIAACIHSGWFRGEWGSDVDVALLELDKPTPKSKRGGATAIEKKPQDVLQAPPTTGPMHVPPNRDLHVTILILPSLDIYRGTTMHGLRSRDWGGSSHGRRITHDGLSFKIMEVRWVDGAAPQSRLRGKARRERIRKAMSEVHRSQVIDLSGPKKTEPQVSQTTPAVNGDGDKENRPATKGTPAVDSGKKDGAWAFVQKNGPVEITTPTQATQAVREPSENDAQPMDTDDVARVEAKTATVA
JN550g11862.t1	DE	2.27131722749	0.901223534418	0.735294117647	Histone deacetylation protein Rxt3
JN550g11862.t1	BP_ARGOT	11.4522293998	0.796073392162	0016575	histone deacetylation
JN550g11863.t1	original_DE	euk	n.d.	-1.21428571429	JN550g11863.t1
JN550g11863.t1	qseq	n.d.	n.d.	n.d.	MSTRLPSLARHLAQRTTSLRATSHPTMALPLQRXXXXXXXXPSDNPFASYPAPPRLPAAEQAEFERLQRSANTQEPLDPVAAEAATASQAASSSSQINPDPQGVQSPVAAEALTNRATLGETSNLPLRRGAPPEFEGDVNPKTGEVGGPKNEPLRWGHAGDWSYNGRVTDF
JN550g11863.t1	DE	1.65534781153	0.754316977533	0.875	Succinate dehydrogenase assembly factor 4, mitochondrial
JN550g11863.t1	CC_ARGOT	14.9673303583	0.850634928365	0045257	succinate dehydrogenase complex (ubiquinone)
JN550g11863.t1	BP_ARGOT	14.4320375071	0.847429893624	0034553	mitochondrial respiratory chain complex II assembly
JN550g11863.t1	MF_ARGOT	14.0789021037	0.845282873485	0044183	protein folding chaperone
JN550g11863.t1	MF_ARGOT	11.0339244438	0.78701594459	0008177	succinate dehydrogenase (ubiquinone) activity
JN550g11863.t1	EC_ARGOT	11.0339244438	0.78701594459	EC:1.3.5.1	GO:0008177
JN550g11863.t1	KEGG_ARGOT	11.0339244438	0.78701594459	KEGG:R02164	GO:0008177
JN550g11863.t1	CC_ARGOT	13.1005824132	0.830247431771	0045283	fumarate reductase complex
JN550g11863.t1	BP_ARGOT	9.10879689487	0.742924975653	0034614	cellular response to reactive oxygen species
JN550g11863.t1	CC_ARGOT	11.0667985335	0.787733907871	0005746	mitochondrial respirasome
JN550g11863.t1	CC_ARGOT	9.1962568373	0.745023802163	0098800	inner mitochondrial membrane protein complex
JN550g11863.t1	CC_ARGOT	8.99319789689	0.74013535799	0005759	mitochondrial matrix
JN550g11863.t1	MF_ARGOT	0.0793565144714	0.345603258658	0016874	ligase activity
JN550g11863.t1	EC_ARGOT	0.0793565144714	0.345603258658	EC:6.-.-.-	GO:0016874
JN550g11863.t1	BP_ARGOT	6.56742540723	0.676803873344	0006457	protein folding
JN550g11863.t1	BP_ARGOT	4.57120296813	0.615142998029	0045333	cellular respiration
JN550g11863.t1	BP_ARGOT	0.0665550536419	0.342159082452	0009058	biosynthetic process
JN550g11864.t1	original_DE	euk	n.d.	-1.21428571429	JN550g11864.t1
JN550g11864.t1	qseq	n.d.	n.d.	n.d.	MPPLLSNRPNSLAEAQEIVARISDDHGYISEDILSSMTAVQRRAVVGAMLKKDGMIGSSVITLAKNLYSSSARFVFELLQNADDNDYTRAKSSGIEPYVSFEIVSDKIVMECNEDGFTKENLIAICDVGKSSKSGAQGYIGEKGIGFKSVFMAAYKVHIQSGTFSFSFTHRHGDSGMGMISPVWEHPDAQLSRNITRVTLHLHDSGSASDMDGRLEQIVQQFREIQGTHLLFLRKIRRIHIKFSIGDKGEQSKTTFEAANSQLGGRVTLHKVVNGNLLEKAQYHVTRHTAQGLPKSENRNTMGSEHTASALYTAEVILAFPLNNESPPAPFIKTQQIYAFLPIRDMGFKFLIHTDFVTQATRQDIVTTSPRNKALVPHIATAFSKAMEQLCQDEALQFQWMKYLPQEDDYPWDEYWKELIASMKKSIASVNLMYPRNGGSLKTTAQVRYLTDFGRDENGAPLFADIAPEIYLSEKYTCNPLIYLRHWGLKVPYMQEFLDRVEADLSQKTSRLKSPLSSQRWHSNAAKLISYPFEREWTSEITKVRLLKVIPLEDGRWISSRPSSRPIVFPRANGVRIPRDLELNIIAEAAIENVERVKLFEQLDAQTLKTSRVREMILSKYPSVFNKERAFGSTGKVDEISRSHLTFLYQTHDSSHRDEYRWIRVLTETQQLLSPQSQDVYLSSNHKYGVKHLLEDIPKFPVAFLSSVYLDKPPECLDGKTPKIAWKHWLESSLGLQSRPKLIANGAFTDFFRHLVNHRSCDLVGILQHYWSDISETVQGSQKIRDEIADIVIESGDRSLSLKHWFLPTKELETRASEYLEGKCNARFPFLDLSSTMEPTDLSKWGFLHDAFGVGMHENTKFYITLLEIIRDQHRSPNVEISIKVYSLYERILLKTRESSDAETRRRNQEEIRIGFEDRDQVLLLPGRDSCQWCWAYPIKCRWDAPSTMTSCYPVKYRFDHTLKSNEIGGRLLEQFLRDILSIKDCTWQDLVRELVILSSKNSAEAPTEIYTHLSKLAPKLSVTERERLMNNFKEKSLIFASKSWHTTDDCLWSTATNIDGKTSLNENYPDLEKFFTSVLGVKTLTAQMVYEKLILMGESGGSSIGHVKDTWKIFNSLLSQTGNKPDPTPILEARLFPVEHPDGQVDLCTVSTPFALKDQKIFVRYFSGKANFLNFDFEETLELQETFEWAGLNVRSLKISVNEVSRMMTASQLPISSSDRDLAPKAHGLCRIARHCKSPRAKSEPEALYALLQKAQVWETDCISSRLQLQQGDRLIEVESQRSDLHVAEEEDSIQVYVPRDSGLQQKCYVQNLPKLLHKWMMSEQYSNVPTRDSERCINLLKSILTLPHGLIGETLDEEGVTELSFLDEYQSASEGDAQIDRATVPRTPGRQTGSRASDHGGRVPALHGDADASLFDSEGETYVEEVETPATSLFPTPSSGIWRARDSVSPVRMPRQHSSNDTSSYFISRRNLASSALDTFSVGADYVTLLSKVIHIARGSSLPRKDSFDITRLRRAISDLDTPDEAPVGTSFYASSPLERDRMVGAAGELYVFELLSRMNPRLPRFSRDNWQSTIRKYVGKHPEYADMNPWNGRETADIVYKDASGVLTSTLIDHGYLDEDRWAERRPEYLIEVKTTTGPCETPFFMSKGQYKRMREKSTLTLPEASADIYVVFRVSKLAQESMDVAIYVDPEYMRQNQSLVFTPETYSVTPGSGLGFVGTTGLSDNGI
JN550g11865.t1	original_DE	euk	n.d.	-1.21428571429	JN550g11865.t1
JN550g11865.t1	qseq	n.d.	n.d.	n.d.	MTGSGAEQDRFGGWFGGNKADQVKDAAQQHLPKTSGAEQDRFGGWFSGDKADQAADAARQHLPKASGAEQDRYGNWFGKGQADQLKDVVNDHLPKTSGAEQDRYGGWFGSGQADQAKDAFKRHIPHVSGAEQDRYSSHFGGDKLDEVQRRLPKTSGAEQDRYGSHFGRDKLPSRADVQKHLPEGSGAEQDRYGGWFGGNKAPSAEQIRDRLPRTSGAEQDRYGSHFNIGNERYLGTTTLGLLQHAVLPSFGLHAGLGAIAYGIGRYTDRAEAKDYLWPSGQVVNAWWSAIGVPVVYGGLSVSAAWADLTYDQKLLLTGVSAWGLRLFYRIVSRSVRRGQDDARYMAAKKQDPGFWNKAPFTLYLPEAVAQTLITLPFVLPFRAPVSSAESSLSIGPSAISHGLGIFLFAAGFATEVLADSQLESHTRKTGNATLNREGVWSIVRHPNYLGDALCHFAFSVLASGAGLLHPLAALGPVINYVFLRAVGGDKENEASQEVRYAKENPQKFQELQEYKQTKNSFWPSVKEVRNKWLWTVVAVGAGAVALEQSLVPLL
JN550g11866.t1	original_DE	euk	n.d.	-1.21428571429	JN550g11866.t1
JN550g11866.t1	qseq	n.d.	n.d.	n.d.	MGIQTRATSSGYIDPSFPNPGGRWDTYVIIYGYTPAFSLAIFAAAWFALFLVVHLSQAIRHRSWYFITFPVGLLFEVIGYIARSLSAKKDPYNLIYFIIQYFFIVTAPVFLAAGVYTILSAVIARVESGRRYAFLSPKAIIWFFVVSDVISTILQITGAALIGVKQSKREDPTTANNILLGGLAYQVFSLGIFLILTITFLLRGHRAIAKAGFMCFYSVLLAATVLVYLRTCFRLAETAEGLGGSLYSSEILFACLEFAPVALTVLLFAVWHPGRCVGRKMVPRDSLPRKSKTPASFP
JN550g11866.t1	DE	1.3549118899	0.652530165856	0.785714285714	Sphingoid long-chain base transporter RSB1
JN550g11866.t1	CC_ARGOT	0.830558819978	0.437028019799	0016021	integral component of membrane
JN550g11867.t1	original_DE	euk	n.d.	-1.21428571429	JN550g11867.t1
JN550g11867.t1	qseq	n.d.	n.d.	n.d.	MAVFKNVVLIGATGAIGSVILEALLKESVFEVTILQRASSQSKLSPALKSIKIDDGYPTEALISTFQEQDVILNCMTSMSVADQFRMIDAAIAAGVKRYVPSEYGLNNLRSDAQAVNAVFRDKDKVQEYLRLKVSEEAIEWMSISCGMWIKWSMINNFLGMHVSDKKFVFWDDGQGLFSCTTEENTAAGVVQALKTPGLTKNTNVFLSDFAISQKQLLSTIERIQGAKYATETVDSHALIQEKKEAVRAGDGLATFALIETGFVTGRFDGHLEKEGKIMNEKLGQPPKTVDEAVENALKALNAV
JN550g11867.t1	DE	1.04111388335	0.5251203368	0.5	NmrA domain-containing protein
JN550g11867.t1	CC_ARGOT	0.737510077135	0.429395446816	0016021	integral component of membrane
JN550g11868.t1	original_DE	euk	n.d.	-1.21428571429	JN550g11868.t1
JN550g11868.t1	qseq	n.d.	n.d.	n.d.	MHFSRSVIVTGGTTGIGYQAALTIARAHPDYLVIISSRSDKEDAATTINRTLGQSNTVYKRLDLSNSNDVRQYAKDWASGGNPPIQALVLNAGLQFPNELKKTDEGLEATFAINHVGHALLFHLLAPQLADQGRVVVTSSGTHDPAQKSGLPDAVYTSAEELARPSAATAGNSGLQRYSSSKLANVLWAYALHRHLQEIVPQKSLTVNAFDPGLVPGTMLGREHPKFLLWIFNNLAVRAIPLLRFLLSTPNVHLAKDSGRRLARLAVGADVSGVSGRYFEGEKEIKSSKDSYDEGKQEDLWNWTVKYLANGNATELVRFQRIIA
JN550g11868.t1	DE	0.803876105788	0.414487857171	0.782608695652	Dehydrogenase/reductase
JN550g11869.t1	original_DE	euk	n.d.	-1.21428571429	JN550g11869.t1
JN550g11869.t1	qseq	n.d.	n.d.	n.d.	MSEQLYVPNKISPSQRVPNKEALLTEALENIVTGYPPRESYDIELKGFWNGPTGIAYLFLCVSVAYPRLEIASKSALHWAEAYSTADGRTEATIQQASQRCGISAQLISYQAVRAAVTKDMQVVDEFVQSVSVIPSRKHEDEWLWGMAGALYLIRVVRHWVPASAKALEEPTSLIMEAVIANGPDWECNNHQWLGAAHGDIGIVTELVLTSPSVAPRLEKKLEQLLDLQTSDGNWAVIPEPKPHHKPYVQFCHGAPGFVLSLRSLRPHFPGLQDKIDRAINLGSELVWKEGVLRKEPSLCHGIFGNALALMPDQRDHLLAQATPDSVAKARAADPTMFEESNYGFHYALFTGYWPSAAWAWFSSTRQESSLIGYNDV
JN550g11869.t1	DE	2.35276151788	0.91443091367	0.884615384615	Abscisic acid ABA receptor
JN550g11869.t1	BP_ARGOT	4.03295905007	0.596293959078	0005975	carbohydrate metabolic process
JN550g11870.t1	original_DE	euk	n.d.	-1.21428571429	JN550g11870.t1
JN550g11870.t1	qseq	n.d.	n.d.	n.d.	MTSAFKSGHFQTLDFSTAGQVVVDDALYGRHTITEPVLVELLSSQPVARLAGVNQHGISGLLGITPKVTRCEHSVGAFLLVRHVGAGLDEQVAGLLHDISHTTMSHVIDFALSEPGEGSFHEVHKMRYVLTTGIPDILRKHGFEDLKPLDEELYPLVEQPAPRLCADRLDYGLRDAVGFGQLTLENAQRVIASLKALPSPTSPSRLLVLRDPEAALLIARAYMACDREVWGNPAHGDLYIRTAGLMRKLIRGGSVKEEELWKLSDDEFWARMRQAADREGQEAMDKLEAEGLPDEKGLPLPRKAKVRTLDPDICTAPSVSATPLSTLLPEYAAEKQEYIRVREALYAS
JN550g11870.t1	DE	2.03779733999	0.855304788419	0.947368421053	Phosphoribosyl-aminoimidazole-succinocarboxamide synthase
JN550g11870.t1	MF_ARGOT	11.4415682494	0.79584462337	0004639	phosphoribosylaminoimidazolesuccinocarboxamide synthase activity
JN550g11870.t1	EC_ARGOT	11.4415682494	0.79584462337	EC:6.3.2.6	GO:0004639
JN550g11870.t1	KEGG_ARGOT	11.4415682494	0.79584462337	KEGG:R04591	GO:0004639
JN550g11870.t1	BP_ARGOT	7.70013428554	0.707617161644	0006189	'de novo' IMP biosynthetic process
JN550g11870.t1	MF_ARGOT	2.96532845862	0.554736274381	0005524	ATP binding
JN550g11871.t1	original_DE	euk	n.d.	-1.21428571429	JN550g11871.t1
JN550g11871.t1	qseq	n.d.	n.d.	n.d.	MVGDVALLTQLPSDAWFEGFAQRPNGQLLMTRLDQPELYTLDAEDPDAEPQLVYTFEDATAAVNLCPIKGKPDEYVVITAMLDLATVYITDHVMWHVTLKDGQDIKVEMIAELDAGAAIGVIPVSERLLLIADSFRGTIQRFDLSTGKTSVLVDDDALNPATEGPYGINRLRLTDGYVWFTNNGTGTLYRFPVKISDSDIEMTGPIQLISDEIPHCDGLAVTPDMKEAYTASYVDGWLWKLDIDPESGKSELAIVMENLVSPTAVEIMDSNGKPKIFVVCCGEVEVGWVNSADKTSWSEFRDLSVNAQVSVTITEEVVESA
JN550g11872.t1	original_DE	euk	n.d.	-1.21428571429	JN550g11872.t1
JN550g11872.t1	qseq	n.d.	n.d.	n.d.	MWTPESVTSSNSSERLDSASEVTEPLSPNHIEGVGSLNRDDVAIIGMSCRAAGGNNTPEKLWEFLMDKKNASGEVPRWRWEPWLRRDARNARELEKAIDRGYFIEDLENFDASFFGISPKEAEQMDPHQRLGLELSWEALENAGVDPKALSGSDTAVFMGIDTDDYSRLLIEDIPNIEAWMGIGTAFHGVPNRISYHLDLMGPSTAVDAACASSLVAIHLGRQAILNGESELAIVGGVHVLVAPGLTCMLGKAGALSPDGICRSFDDAANGYARGEGGAVVILKRLSAAVADGDNILAVCKGTAVAQDGKTNGIMAPNAKAQELVARQALARAGIDPRTVGYVEAHATSTPLGDPTEISAIAAVYGSGSGRPRDEPVKVGSIKPNVGHLEAAAGAIGVVKAIMAMKKGKIPPQAFLTKLNSRVDWKNSGLHVSPEVMDWASEKGPRRAAICSYGYGGTVSHAVIEEFVDSTVKNTEQLQQTEPKPVILTISAQQEKRLAAQALNLSEWLSTPEGKGTDLAAVARTLALRRAHHDYRVAFAIGSHEAAIDELKKFAAGSEESCDNSPRGRVLQTGNGLARHAVWVFSGHGAQWTDMGKELLHEAHFRRAINALDPVYVKEAGFSLIGALESGDFESSERVQSLTYAMQIGLSQVLRSKGLEPQAVIGHSVGEIAASVVGGCLTPEEGALIVIRRAKLYGSIRASTIGGMALVNRPYDEVTAELGNNPNLSAAIDSSPSTCVISGEEAAVQQYVETQKSRGVKTFRVKTDIAFHSPILEQLAAPLKKALAELQPKNSKIPVYSTSKSDPRTPALRDTEYWVNNMISPVLLKSTVNAAAADGYRVFVEVSSHPIVLHSINETLLSGNLDEDDFITASTMKRDTSPLSCVWNTVAQLYVSGVDVNFAAQLGEEGQWCQTIPGTPWVHKPYWKQVETGPLNQSTTHDVEKHTLLGQRTTVAGTDIVVYETKLDDKVKPFPGTHPLDGTEIIPAAVYINTFRNATGATALSEIKLNVPVSISDETRNVQIIVEGQQIKVASSTITESEDGEKYWVAHSSCQWGKLDAASSVPQTFDVEAIKKRIGTRLPNSFAVDYLTKIGVEGIAFPWQVTEHYGNTKEMIAMVDMDPEAQELSWDPMSWAPMLDAATSVGSSIFFSEPKLRIVSQIDRVSLYSSEPLPKICYLLIEEGTDAQSPASHVSVLSDQGLLLAKFTSMRFSGVEDAVGASGSVDSLVHRMDWIPPKFSEKPHPLVQVAVVSTDQVVAKQYVEKLQLGADKVFSCLSAKDLDNPDVVAALTQKDSAVIYIPATVGSVDDVSGKSMDFIWETTSIVKFIAEKCIDTCRLFVITDSVFAGKTPTALAHGALYGLARIIASEHPDLWGGLIDNDSRDTLPMIALKYVRDQDVLRFIDGMPRRAIMRPLLRGQRHEPESSMSLLPKPEGTYIITGGLGALGLQTCNFLIENGARRIVLLSRQGLPPRRKWQELAAADDKLAAIIQRVQDFEKAGASIYPVALDIAAQGASEKLQTILETLSLPQVLGVVHAAGVLEDSLVLETTRDLFERVLAPKVKGALTLHDAFPPGTLDFFVLYSSIGQLVGTAGQASYGSGNAFLDALATYRRAQGDNTVAFQWTAWRGSGMGTSEFLTLELQSKGITDISGEEAFRAWKHLSQYDVDSAVVTRCRTIEEDEPVPVSLLEDVVVRKPRSGIIGAANGGSAEEGTGGVSKDARPDSPQELQQWLTTRIRECIASVLMITDIEDIDLRMPVSDLGVDSVMTVALRQKLQSVMKVKVPPTLTWNHPTVNHLVAWFTTKLNDGTS
JN550g11872.t1	DE	0.855931966778	0.439818447688	0.838709677419	6-methylsalicylic acid synthase
JN550g11872.t1	MF_ARGOT	8.58931014771	0.730245261302	0031177	phosphopantetheine binding
JN550g11872.t1	BP_ARGOT	6.18738789801	0.665877167813	0006633	fatty acid biosynthetic process
JN550g11872.t1	CC_ARGOT	0.312791331879	0.385907094282	0005829	cytosol
JN550g11872.t1	MF_ARGOT	8.14916127312	0.719198604446	0004315	3-oxoacyl-[acyl-carrier-protein] synthase activity
JN550g11872.t1	EC_ARGOT	8.14916127312	0.719198604446	EC:2.3.1.41	GO:0004315
JN550g11872.t1	MF_ARGOT	1.32405365201	0.471778053938	0050641	6-methylsalicylic acid synthase activity
JN550g11872.t1	EC_ARGOT	1.32405365201	0.471778053938	EC:2.3.1.165	GO:0050641
JN550g11872.t1	KEGG_ARGOT	1.32405365201	0.471778053938	KEGG:R07253	GO:0050641
JN550g11872.t1	BP_ARGOT	0.156278446115	0.362100563852	0017000	antibiotic biosynthetic process
JN550g11873.t1	original_DE	euk	n.d.	-1.21428571429	JN550g11873.t1
JN550g11873.t1	qseq	n.d.	n.d.	n.d.	MSAVQPRPASPGEDNPIVCRLTETLFEVTVSKQNRLNFFSDSVQRLNQNREEAEVTLRNLKTWSPELADSFRIRDPDTLINNPFRLICESDLGHVPFDSENVFRQFIAVSYCWRHDDNDWPGDGSVPSAPWPFSRPFVDAILSERGVHGGAPEGDANFRREGIWIDQMCIRQSDEVEKQQSIAMMDIIYDRCRKLLILLEDVTFTPEEVRVLEKYNNPWPKTIDEAIWKPEKADVPHLASLCAKVENSRWWSRSWCWHEIEVNKPWSDLRHQYHNHNATFVVKLASSVGNGSAYKLRYMTLQNARHASMSSANYIHGPDFLRKTIRWTIGDNKTSPYQDPPHRGAGTERSSLLARFFVTSYTDCSIASDIVSISINLCGLALYFVGHFRNHDRVFFVMATLALACGEKRPLTWMDNDYTNDYTLLTLDERGGHGNSWLSRPTGGLDTGLPKFTVGGVRGLHRVSSHHIELDLLFFEAPVEKITDDQVKATYEIFPDNPIKSRKVEFQNQGFNPHMDDSEKDDKFCDSFRRKVLAGACNIGLAGIRRFWAVLEREVVEPSFNNARFVPFAGDDALRPAAKKMVDRLSTSDTCSIPALQDRNSDEEIMLSFLTFLTDPRALYMITPCPGIVRCNEGEGAILGYPALRFLSDYHDQSGYRLAIPTDLVDSPSNVPRVWILQPLEEGEKAKRLDAHGDNNGVSSCNDIGVSDSTGARWRLVGKCLLLGEPSLVLSETDGNMKSRFLALRKRQWVQG
JN550g11873.t1	DE	0.715899378791	0.37032964816	0.48275862069	HET domain-containing protein
JN550g11873.t1	BP_ARGOT	8.28074973279	0.722531757824	0009405	pathogenesis
JN550g11873.t1	MF_ARGOT	0.613207787461	0.418402613476	0003824	catalytic activity
JN550g11874.t1	original_DE	euk	n.d.	-1.21428571429	JN550g11874.t1
JN550g11874.t1	qseq	n.d.	n.d.	n.d.	MALRLPELVRDSRLETIFNADSTVHIYHDRPGRRATPRREAWKKKHILGSGGNGVVWLEEQLMENLGEASSAAYRAVKQITSTESKSILDLCKYELEALAKFSTRKYARCFVRSFGWYQGTNSLSITMEYCPNGDLQNYLTKHFRLPESDTQEIVSQVVEGLCFMHEEGFAHRDLKPGNILIKSFPPTDHWWVKICDMGLSKRIEGVIGSSTTVKGTPGFLAPELLGFGDSDPKKADPYAVDIWCLGEMTYRMLCGKGTFASYGQVREYQLATRPFPVEQLYQIEASKASISFTTSAMKAEPRSRFDAHQAFNHDWLKMKFDEPQPSDQRTTRPPAPLPSFNITDQPRYRDEEPSGSWSTIADPMNRSTIPLRPYSAERAAQESERPSYNKGYAPPSPLSREERLVYERTLKPSPTPDYHRIPTARARSSSGSSMNQNERRHHRQDEPRRRSGTYEPKTPSSDSNGMQKAATASIIAGAAEAFRVHKEPGSSSGDKMRRILAAAAAAATIDAATSHDENRRRNRDYDHRQNGESDRRSSDPATAVIGGLATNRMATGPASNDDDNLTEARRGTVEPITSAGVPTSPAMEKLDAVESYWNTTLLNRCLAFSASPPRNMRERHKEYLKLNAWADNEIFFKLDEIVSEGDEMEAQVRAKRKVLLVQVQSVLASLNSLVDPYEQQAQLRNHINRNDRLSTDGPQELRMPDASTPSSNRPYSGRDVRPEEDSRRDKGSRPRPHREYPSSTEPGFDEQGDPHGRTFKFSKSGDQEQRILRSEIHLHSLSPNPVVGVMEELVHQDPANFPPPPSQDLLGSEIQNLMKGVSSPNMQKTYLLSS
JN550g11874.t1	DE	0.594376631013	0.111094368175	0.325	Protein kinase domain-containing protein
JN550g11874.t1	MF_ARGOT	5.32373995337	0.639723316183	0004672	protein kinase activity
JN550g11874.t1	BP_ARGOT	5.24341719718	0.637186352359	0006468	protein phosphorylation
JN550g11874.t1	CC_ARGOT	0.0338465652618	0.331413077121	0016021	integral component of membrane
JN550g11874.t1	CC_ARGOT	0.0147899581218	0.322358348696	0005634	nucleus
JN550g11874.t1	CC_ARGOT	0.0130858126624	0.321309898007	0005737	cytoplasm
JN550g11874.t1	MF_ARGOT	2.93079917766	0.55327625851	0005524	ATP binding
JN550g11874.t1	CC_ARGOT	0.00834665344352	0.317965475054	0005886	plasma membrane
JN550g11874.t1	BP_ARGOT	0.199177934885	0.369501823804	0000165	MAPK cascade
JN550g11874.t1	MF_ARGOT	1.41252524418	0.477269772046	0051087	chaperone binding
JN550g11874.t1	BP_ARGOT	0.0714370950531	0.343508647651	0030476	ascospore wall assembly
JN550g11874.t1	MF_ARGOT	0.0405726008574	0.333947115529	0003723	RNA binding
JN550g11874.t1	MF_ARGOT	0.0203750623564	0.325426028434	0004386	helicase activity
JN550g11874.t1	MF_ARGOT	0.0160364367396	0.323087409748	0003700	DNA-binding transcription factor activity
JN550g11874.t1	BP_ARGOT	0.0622916052787	0.340939431642	0042174	negative regulation of sporulation resulting in formation of a cellular spore
JN550g11874.t1	MF_ARGOT	0.010816684526	0.319801277844	0003677	DNA binding
JN550g11874.t1	BP_ARGOT	0.0574075517659	0.339489735702	0006865	amino acid transport
JN550g11874.t1	BP_ARGOT	0.0548790344161	0.338714950797	0007231	osmosensory signaling pathway
JN550g11874.t1	BP_ARGOT	0.0491313584417	0.336884443374	0031098	stress-activated protein kinase signaling cascade
JN550g11874.t1	BP_ARGOT	0.0334197600347	0.331244116817	0034599	cellular response to oxidative stress
JN550g11874.t1	BP_ARGOT	0.0290279988587	0.32943860265	0051726	regulation of cell cycle
JN550g11874.t1	BP_ARGOT	0.0240261845933	0.327206554841	0006352	DNA-templated transcription, initiation
JN550g11874.t1	BP_ARGOT	0.0237837699716	0.32709272591	0000160	phosphorelay signal transduction system
JN550g11874.t1	BP_ARGOT	0.0235384245673	0.326976928574	0055085	transmembrane transport
JN550g11874.t1	BP_ARGOT	0.0232343571456	0.326832575112	0010468	regulation of gene expression
JN550g11874.t1	BP_ARGOT	0.0119588984885	0.320578599913	1903506	regulation of nucleic acid-templated transcription
JN550g11874.t1	BP_ARGOT	0.0116872728865	0.320397236755	2000112	regulation of cellular macromolecule biosynthetic process
JN550g11875.t1	original_DE	euk	n.d.	-1.21428571429	JN550g11875.t1
JN550g11875.t1	qseq	n.d.	n.d.	n.d.	MSGAELPLAIIGAVDLCIKYGGKLIKLCAAFKGADNEITERILRLEAGWFKTELQLDFMRRVPSLMAGYHRQLNEKIVEMLQSKLSIVTTKIERVVKLPDDDGEESTAGYISSKVKAKRWKYAVFKESIDEAIEELELWQRTADPSWYLILKIANSQVDQVLKAGDATTAAFFPSTKTIRACLRTDNGTEVPGIFLPAHELEKMTVQRILFCEAKAATRNSTRKGPQNFLLASMECPPIANRQLVKRDMRDLARKLQHDDPGTFGLLSCKGVVEQLESTETDAQPRVSFTMVFRAPNNLSNPRSLRHLLLSGNSRVALSDKFDIARQMATAISYVHTFGFVHKNIRPETLISYVGTQTSSSPAVYLLGFENFRKEEGRTYRISDDDWEKNMYRHPSRQGPTPDSEYIMQHDIYSLGVCLLEVGLWDSFVLYDKETEKVSPAPVLGLQQHDHPINHLDFTNALLRLSRDELPRCMGRKYAAIVETCLTCLDPDNIGFGNESDFMDDDGVLVGVRYIEKVKSKVIAQFRDINSTYRFYLT
JN550g11875.t1	DE	0.993218921424	0.503777753878	0.75	Het-s domain
JN550g11875.t1	MF_ARGOT	5.38562679862	0.641664961413	0004672	protein kinase activity
JN550g11875.t1	BP_ARGOT	5.304370315	0.639113294482	0006468	protein phosphorylation
JN550g11875.t1	MF_ARGOT	2.96486881982	0.554716895275	0005524	ATP binding
JN550g11876.t1	original_DE	euk	n.d.	-1.21428571429	JN550g11876.t1
JN550g11876.t1	qseq	n.d.	n.d.	n.d.	MRRSRSFIKAWPVLSKRDKVIIGCILVIILIILLNTSLLIWVLIRDNGFKALGDLYTRDCDQMKTIDTVVHLIINICSSVAIAASNYCAQLLVAPTRAEVTQAHERGDWLEIGAPSFRNLLGRRINGKRKLTWSALMLSSIPLHLFWNSVLFSTIPVTDYEIALVSSDFRTDLQPWNETWITRGQHRSTYDQAVGEAGNTQLLRRMLLGNRFEHLSKQECIERYISLDVRHKDVVLVASNASMSDGLSLVPTNKNSSLLYLSSSLLVQSKWMWATGWLCSGGDDTTSLVPEKRQSWCSREHLLPQAETWTVKNYRTLPDGKIIRDVAVQVDYCLSAGAEETQAGCAIRYSSVMLLAVIACNCIKLACMWLIWKLNSGRGQGIYEPLVTQGDAIASFLSSQDKTTKEMPLVEASDLTNRALSSSMAADERNMGMVSTSSRLRHPVRWFRSISVTHWIAIFVSYLLILVLLSISLALALRQLVVYDQSVDLGSLWRMGIGEVQPYSISLTEAWGAMSEKAFYGTALLANGSQLLLSFGWYFANSLLTRIVINRHWSQFITKRRALRVSTPAGGQRSTYFLSLPYRYSVPLLMASAIVHWLLSRSLFVVQTTGFSYRLGQNADNGFVRANQFDGSVVGYSGIAMVLSVATLSALLIGLLALSTRKLPCREASTEDEVIRMPLAGTCSMAISSACHPSDVETDVHLLPLQWGKNELDRWSFTSQNRLSYQVEAGLNRERSQEALIPRWLFQQ
JN550g11877.t1	original_DE	euk	n.d.	-1.21428571429	JN550g11877.t1
JN550g11877.t1	qseq	n.d.	n.d.	n.d.	MTSSYSLDLVLNHGIICSKAWCAASAECIIPRLPAVVLLALPRGQPDFEPRITMTMPDTAKDTVLSLLCGPDLWHWDPRGSCSISFHKNGTGLVRLPSLLQAFLLARRSILTIYQLRAGAEISDFIAAGFDWVLKRPESLNHIVDLNQIDERRGTLLSQFEVELTLTTRVHPRLQETRHLCTLLNEQALTDGAFLPKFYTIRLEYGRFDDPSTSWMHDPPALYRPPKYALRLLFDKSPFPEREEWNAEARFPAEQCRFWDMREFAQREVPKDGWPTTLIKKLGMKQ
JN550g11878.t1	original_DE	euk	n.d.	-1.21428571429	JN550g11878.t1
JN550g11878.t1	qseq	n.d.	n.d.	n.d.	MIFSSTLSKVIALAMVSTSLASPLDLQPRGDRIVIGYRTVSKAEADSIRKAKTIVYDSKLSSGGKQNGEGVYLTSELGQWPPSHLDDEFCRVTADKDKVEKAKKAWIKQDVEWNEDAVAKAIKDLEDDWKAKQVLRLSKVKGKSYLQLVIPKDMVGHDLIVHHTRGDLDFEAECRPEAKWTQADHQNIDWNDGPFEKNVKGDKQ
JN550g11879.t1	original_DE	euk	n.d.	-1.21428571429	JN550g11879.t1
JN550g11879.t1	qseq	n.d.	n.d.	n.d.	MPHLADISYSQETTIAAVHYYYQFLTKPYLPPSSIIEPPEGSWPQITKESIGHLGKTDEVIELLRHLPYIRDDGENETPEVAPGTRFVDWARFATRNWDREGVLLATDGDEWEHMPPHVVGLAMETRWSFNFHLDTKLGVIYWVKCPHAIKCAPSMEPVLDDAGDYAPEEERG
JN550g11880.t1	original_DE	euk	n.d.	-1.21428571429	JN550g11880.t1
JN550g11880.t1	qseq	n.d.	n.d.	n.d.	MLVAGSPPRPQPSPDNPTPKSLAALNLVFGPSEPSAASRMLGSQTPLVGVEDVRETSQVEEPNQALKEGDENQLAKDDSPPEAFSLTAFTGDQDCEERRAAYRQGGFHPVYIGEIYNCRYVILRKIGYGRYSTVWLVRDLTEPKGSEHEFRALKVLSAECYNEETPIHEREILIRLRETDKSHAGYKYICHLVDDFEHKGPNGNHVCLVFELMGETLDSFRVWFAKHMLPNVLMRKFTAQLLMALDYVHDCGVIHTDIKPDNILITYRNHSLIQSYLSDYPEPTQDRKAELYSPLKSQSLAQYYFSMGDPPVNFNLTLGDFGVSSWAEKHLTEYIQPTTLRAPEVLIGAPWDWTTDWWNLGAVILEVFRAVQMFSGKEDQNSPYKLTNHLEEIVDFFGPFPKSLLDLGDQEIVQECFNEDGTVKGSEPLGRPGLISDVYMEDLPQETRELFVDFLHVLMKIDPKERLPTMEILVHPWIRGKRAD
JN550g11880.t1	DE	1.06607675384	0.536045037135	0.861111111111	Serine/threonine-protein kinase SRPK
JN550g11880.t1	MF_ARGOT	4.74079541997	0.620849299337	0004672	protein kinase activity
JN550g11880.t1	BP_ARGOT	4.66926793028	0.618455258991	0006468	protein phosphorylation
JN550g11880.t1	MF_ARGOT	2.6098794156	0.539272360082	0005524	ATP binding
JN550g11881.t1	original_DE	bac	n.d.	-1.21428571429	JN550g11881.t1
JN550g11881.t1	qseq	n.d.	n.d.	n.d.	MSLPLRTNSARDSGGSQRRSRRHRQRGRRSRSPRPYPRVASSTGQTDQRNGRRSTPEDPVPAGVESPNGDALFIAQGMDEMVVSEPHHGARGGSHQTPAAFQSAGMFTGSDGCLHSHAAQHSSGQEEGSRQGDEDGERMELTEENFSSIDHWTSANDDAWNPFRGTAQHSSSGYQLLIIXXXXXXXXXXXXXXXNVENSAATIHNAN
JN550g11882.t1	original_DE	euk	n.d.	-1.21428571429	JN550g11882.t1
JN550g11882.t1	qseq	n.d.	n.d.	n.d.	MRFVITSTALLLAACSSAASALLQPELVRRDIETNCTSIKQRVPWTFLTAEEKAAYIQADLCLIKAPSTSGIPGAKTRWDDLQWPHITQTVTVHNVGAFLPFHRIYMTAHETLIRNECGYTGRMPYWDELAEVSNMAGSELFEDQYFGGNGVGSSRCIADGQFANLTLRFLANNRVSDHCVTRRFSQQAFQAAAQANINRCNAIKTYANAWTCWSLTPHSAGHAGVGGVMNDPTFSPGDPIFYLHHSYLDKLWWEWQKLDYPARLHDMAGPNIPTGTRPGSPNYPPASLTDYFGDNGNVTTLNHNLWMTSVIPNVTIADIMNLNGPTVCSEYLNAADLERGTV
JN550g11882.t1	DE	1.0799318634	0.542049694156	0.571428571429	Di-copper centre-containing protein
JN550g11883.t1	original_DE	euk	n.d.	-1.21428571429	JN550g11883.t1
JN550g11883.t1	qseq	n.d.	n.d.	n.d.	MLPPVDEAVFESNPDFAKLYRSLTSDALSPDGSTKNDPTAKQRNAVRSELEYVRLEETKKHILRHALRTATPPASQPPKQLHRRTKSQLSRTSSQDASQLPPELVDLILLLPAFIDQAQTTNGADLELLLSTPPFSDLPALLPQFTPVISSHLTSQASTLTRVINPSTNPSFIHRSIPQLLPSTQALLATLSEKRSALTSSRLSTTSNLVAHLNQHTEALVLLLRALEAKHGPSAHSTALRASEANLEAQLWATSLSLLLWETRATIYPPESQVALKNYRRHLRDAQMQLENKMRTREQELGEYGVHLSIEEGGLGIGKADEARERTFREMARVWREMEGRLKEIRRDLKRLDRS
JN550g11884.t1	original_DE	euk	n.d.	-1.21428571429	JN550g11884.t1
JN550g11884.t1	qseq	n.d.	n.d.	n.d.	MAGLRPTAAATARCLFARQTATPRTFSTTAAAARQTPTHLKVDREAVPDYPYGEFRWYKQRNSGLYGTAKIRYGNTVSQPRQIKTRTQWRPNRHTKRLWSPSLGMFIRTRLTAHVLKTIDRLGGIDAYLLGTKARRIKELGPAGWRLRWKVMQSPAVQERWAREREALGLPPKDSSAAALEEIAALEGAPSAEDMREIDAMLERGDEFVIGEEEVVEERFMAEEPASAVEEAREAAQEVLDEVKQEGEVKRKTP
JN550g11884.t1	DE	0.743308691248	0.384268919243	0.512820512821	54S ribosomal protein L24 mitochondrial
JN550g11884.t1	GN	n.d.	n.d.	n.d.	MRPL24
JN550g11884.t1	MF_ARGOT	4.09523738724	0.598536780619	0003735	structural constituent of ribosome
JN550g11884.t1	CC_ARGOT	3.49846290908	0.576284670868	0005840	ribosome
JN550g11884.t1	BP_ARGOT	0.698493098488	0.42605220614	0006412	translation
JN550g11885.t1	original_DE	euk	n.d.	-1.21428571429	JN550g11885.t1
JN550g11885.t1	qseq	n.d.	n.d.	n.d.	MDALKQTFKRCKAENRSALVTYVTAGFPKPEDTAAVMLGMQKGGADVIELGVPFTDPIADGPTIQTSNTVALQNGVTIGSVLQMVRDARQQGCTVPVLLMGYYNPLLSYGEEALLRDCKAAGVNGFIVCDLPPEEAVSFRKFCSSGGLSYVPLIAPATSETRMKILCRLADSFIYVVSRQGVTGALGSLNANLPALVARVKQYSGDKPAAVGFGVSTREHFQSVAEVADGVVIGSQIVTTLQKADPSNLAKAVEEYCAYVCGRTSTAQEELTREVGVIEAINGAREPNGENVTVNGVITDHDHDNDALMAELGLLHGKIPDRFGEFGGQYVPESLMDCLSQLEDGFNAIKDDPKFWEEYRGYYPWIGRPGHLHLAERLTEYAGGANIWLKREDLNHTGSHKINNALGQILLARKLGKTKIIAETGAGQHGVATATVCAKFGMECTVYMGAEDVRRQALNVFRMRLLGAKVVAVEAGSRTLRDAVNEAMRQWVTELDTTHYIIGSAIGPHPFPTIVRTFQSVIGNETKEQMLEKRGKLPDAVVACVGGGSNAVGMFYPFSNDPSVKLLGVEAGGDGVDTLRHSATLTGGTKGVLHGVRTYVLQNEHGQISDTHSVSAGLDYPGVGPELSSWKDSERAKFVAATDAEAFLGFKLMSEMEGIIPALESAHGIYGAIELAKTMKKGEDVVICLSGRGDKDVQSVADELPKLGPKIGWDLRF
JN550g11885.t1	DE	1.32248655911	0.640363249848	0.842105263158	Tryptophan synthase
JN550g11885.t1	GN	n.d.	n.d.	n.d.	TRP-3
JN550g11885.t1	MF_ARGOT	10.234701046	0.769219764423	0004834	tryptophan synthase activity
JN550g11885.t1	EC_ARGOT	10.234701046	0.769219764423	EC:4.2.1.20	GO:0004834
JN550g11885.t1	KEGG_ARGOT	10.234701046	0.769219764423	KEGG:R02722	GO:0004834
JN550g11885.t1	BP_ARGOT	8.58163855719	0.730055179781	0000162	tryptophan biosynthetic process
JN550g11885.t1	CC_ARGOT	0.00999413395366	0.319215740626	0005737	cytoplasm
JN550g11885.t1	CC_ARGOT	0.00632547636564	0.31624817177	0016021	integral component of membrane
JN550g11885.t1	MF_ARGOT	0.0211344700278	0.325808739351	0016301	kinase activity
JN550g11885.t1	MF_ARGOT	0.0147320496152	0.322323745099	0022857	transmembrane transporter activity
JN550g11885.t1	BP_ARGOT	0.0170797638868	0.323676125664	0016310	phosphorylation
JN550g11885.t1	BP_ARGOT	0.0122214549573	0.320751960121	0055085	transmembrane transport
JN550g11886.t1	original_DE	euk	n.d.	-1.21428571429	JN550g11886.t1
JN550g11886.t1	qseq	n.d.	n.d.	n.d.	MAFRLVDTATLRMRRFTAANVPKYGILSHTWVDGEEVNFQEMTQIVDSPGHPARQRSGYNKIVRTCEAARDQALGYVWIDTCCIDKSSSAELSEAINSMFQWYQNADLCFAFLSDLEPYACLPDVLDQCRWFTRGWCLQELLAPRDIVFLNSAWQTVGSKIELSRLLSGITNIDTGILADGRLIYNCPVAQRMSWASKRKTTRTEDMAYCLLGIFDVNMPLLYGEGSKAFLRLQEEIIKRSNDMSIFAYAPPSEESALRFPRFECYEIDEPPEENQYCDLFANSPRLFDSCKKLVRWDTELVPSQSFTLTNNGLYFRAASFEVGGEIEDYRMSLNCGTKGDGTVKTPHYLYLRKIGPGLFVRLRNPTPRRHSSIHRAALQTYSEREEASIVTTITPNILDGLKPDKFRTIQIRFDQALKFRNIIQSVSPRDRWDAAGLQFLTTAGIPFDGHLKVFPSLLGLGPYGTSGGEYFILTCGFRRQFLWENAQFDPVESPWPWVALFSAEQWHDLERKHGERTALLNRRVALKLDEVVKLKVGRQEVVANVQMHPTYKARFRINLRMEHEPIALSDWIQQPLRSALNKF
JN550g11886.t1	DE	0.683680060423	0.316045738671	0.48275862069	HET domain-containing protein
JN550g11886.t1	CC_ARGOT	0.829022879376	0.436905607017	0016021	integral component of membrane
JN550g11887.t1	original_DE	euk	n.d.	-1.21428571429	JN550g11887.t1
JN550g11887.t1	qseq	n.d.	n.d.	n.d.	MSAFVKQLPFWHSMPAFGEEDSDTPRLIFLASLIVTLTWLLITQFNDPLRKYPGPFIAMTRGDSHLRWEALHRKYGPVVRVGPNLLDLDHPSLVKTIYNNFDGKFLKNNFYRASSAIVNGKITYNIFSMKDPMEHARQRRPIDKFYTMKGILSLEDHVNDMVGKLCSEIDSRFAKQGVVCDLGEWIGFYAWDVVGKVTFSQPFGYMQHGRDFDGTLAIADKSIDYFSLVSQMPFLDHWLDKNPVMRVGPPGFGNITRISLEHLAARYQGTDGAYHDAARPDFLDRFIEAKGSDGDVVDDGQIISYLMINMIAGADTTAVAIRSLIYHVLKHPGAKAKLVSEIRSSLPSPDKASPVAFAAAKALPYLEAAVRESQRIFPSVGLTLERVVPASGLALPGCDGAVVPGGVHVGINPYVVQRTPGSVWGAAPDAFDPERAGCGPRGSRRTGTRRGSGP
JN550g11887.t1	DE	0.950232566493	0.484194922925	0.625	Benzoate 4-monooxygenase cytochrome P450
JN550g11888.t1	original_DE	euk	n.d.	-1.21428571429	JN550g11888.t1
JN550g11888.t1	qseq	n.d.	n.d.	n.d.	MLPALRIAARRVPAVRRSATAFQAARAASTWAKVPQGPPDAILGITEAFKADSFDKKINLGECYNTPRPAPLAEYDHVRVGAYRDDKGKPYVLPSVRSAEEKVVKNRLNKEYAGITGIPEFTKAAAVLAYGKDSSALDRLVITQSISGTGALRIGAAFLERFYPGAKKIYIPNPSWANHGAVFKDAGLEVDKYRYYDKKTIGLDFEGMVADIKAAPKGSIFLFHACAHNPTGVDPTEAQWKEVSAAVKDAGHYAFFDMAYQGFASGSTDKDAFAVRYFVEQGHNICLAQSFAKNMGLYGERVGAFSIVAADAEEKKRIDSQIKILVRPLYSNPPIHGARIAAEILNDPALNKQWLAEVKEMADRIITMRALLKENLEKLGSKHDWGHITSQIGMFAYTGLDAAQMDTLAKEHSVYATKDGRISVAGITSDNVGRLAEAIFKVKG
JN550g11888.t1	DE	1.01970052312	0.515640345368	0.884615384615	Aspartate aminotransferase
JN550g11888.t1	MF_ARGOT	12.4829081215	0.817708431941	0004069	L-aspartate:2-oxoglutarate aminotransferase activity
JN550g11888.t1	EC_ARGOT	12.4829081215	0.817708431941	EC:2.6.1.1	GO:0004069
JN550g11888.t1	KEGG_ARGOT	12.4829081215	0.817708431941	KEGG:R00355	GO:0004069
JN550g11888.t1	BP_ARGOT	3.9918620663	0.594804442603	0006520	cellular amino acid metabolic process
JN550g11888.t1	CC_ARGOT	0.0246467785917	0.327495372752	0005739	mitochondrion
JN550g11888.t1	MF_ARGOT	6.38816306372	0.671690323304	0030170	pyridoxal phosphate binding
JN550g11888.t1	BP_ARGOT	1.75940082261	0.497296775464	0009058	biosynthetic process
JN550g11888.t1	BP_ARGOT	0.060250425505	0.340340736958	0043649	dicarboxylic acid catabolic process
JN550g11888.t1	BP_ARGOT	0.0304610586266	0.330041896485	1901565	organonitrogen compound catabolic process
JN550g11889.t1	original_DE	euk	n.d.	-1.21428571429	JN550g11889.t1
JN550g11889.t1	qseq	n.d.	n.d.	n.d.	MSSPNQDRQTARKTLFEEGLEIRREVTGAEHVNRSWANVSDFSRPMQELATEAGWGLIWGRPGLDRRTRSLINLAMLLAMGKSTELGVHVRGALNNGCTVTEIQETLLQASIYAGLPAGLEGFRVAQRILDEEKEKEAEKGTKK
JN550g11889.t1	DE	0.839569251066	0.431920207493	0.861111111111	4-carboxymuconolactone decarboxylase
JN550g11889.t1	GN	n.d.	n.d.	n.d.	PCAC
JN550g11889.t1	MF_ARGOT	1.13509865164	0.459397544507	0047575	4-carboxymuconolactone decarboxylase activity
JN550g11889.t1	EC_ARGOT	1.13509865164	0.459397544507	EC:4.1.1.44	GO:0047575
JN550g11889.t1	KEGG_ARGOT	1.13509865164	0.459397544507	KEGG:R03470	GO:0047575
JN550g11890.t1	original_DE	euk	n.d.	-1.21428571429	JN550g11890.t1
JN550g11890.t1	qseq	n.d.	n.d.	n.d.	MTLLRRFRTLKTTEPSEPRDSIGEIGLTLIAKPREDTKVEAPLPASPKLILSSVVFVHGFLGHPKKTWAAPGDRTTPPTYWPREKVPQSLPQARVWAFGYDTKLSHPLRSGSQNTVYGEGKELVAILDDVRRGNEKLLPIIFVAHSLGGIVVKQALRYSEKCKEHQANQSLGLANPNTIATLLPNSAELEQLRDEFLPMARKKQWSITSFQEQRGVPFLNGRLVADQVSSCLGDRDVERTRAIDKNHMEMCKFSAEDPEYGKVDQTLRYTWETFTSKSAQVNTVAPPGRITPFVQTNQLERITEEQKKRFLSTLRWPEMNSRENSIESPSLDTVQWIFGENLKESDVRKSFRQWLQSADALFWIRGKAGSGKSTLMKFLVHEKRTMKHLVVWNPSVRILHFFFIEVGTSPLQRQIEGCLRSLLYQLLIADGVMLENILRSQPSLRQKASEHDWSIEDLQRTLINALRMSKTTFCLFIDEIKNDSQFSAAEALLALAHTQGVKVCVSSREENSLSALSLYPSLRIQDLTYGGINAYIREKLHPSLTELHELQNGVASQKVRDMVNTLTVKSDGVFLWAVMAVENILQGIRDGDSFQILRKGTDEFAPSLDALYQQMWSRRNDNNPKQQRESAELFWLMLNSRELQWWPRWFIGNLFSTNIHLRQAFEDFIQSKRTPTKQYVQALMQEHQKWLLARSAGLIEITSRSLTQASNDSTFFTPGNYTVRFIHRSVREFLLSTPSGRAILDRDTRTSQEKWSNMLRGLKTTVMFTGVCRILPCQGFLEGSTSLPRHPRSGAFDFFTKVLPSHVIRGHISDDDELRLLNELEYATHAMSGSLELQWILLVCAATYGSWKYVSQKNGQRLENLADADKTQLLFAACANWRNVITNIIPDEESWGKATLDCSEELIHLKPFLRAVHCIRYVLSAGADANATFSTDGPEKNTTPFCCMLREILHASLEIEFTHKDGTYMESPRVVELGRFYSEVGSFIDFWTEHQADLSGRVILRTGGCDKIWKRLAIVSWTFDFQIPVVWIVEYMRRRRAFWTAPWQKSTSSGADNRPCSIKCIAMGRFRMTKKKFNTTENDVGLRLGAAFEELLLRPWQNQNGWLFRVLILNYIEGKAIRLRERSYPLPPRLGIRL
JN550g11891.t1	original_DE	euk	n.d.	-1.21428571429	JN550g11891.t1
JN550g11891.t1	qseq	n.d.	n.d.	n.d.	MLPPPLVGVYQQYKQDTDSIAAWLASTAAAHGYSRDLLQTGSEKTQSTGRLKGKARKNAKKQAAGGTKSPPNAAPKYRIAIKDFTVLSEFISGKNIAVPRPFASTLDRLIKVRGGFGSQLVEHGKASNATSDRKHSFFVGVLQKVREILKPLTQTTVEREDARTPMEEAASRFAGLSVYEPSEEFLNAPDVERPQQTPGDDAVYEAEQSTSYADVMYAVGAMVNDLNKIRSRIDWIWSNYKIGVFDLAAAAIATNTAIDLARNLIDEVMPLAETHGGAWGILNEFYQLQARNKGFKTKDIFVQSNPADNFNYDLYDLGVDTFLLPYRIVEAFSRVLLPGQLPVYKEGLFGWYDASSDRGAKTGYQKFEEDRTLLTPFFTELMTVVRGIGEYPVQDEFLRGMEELNTTNKVPFYLVFAAQVFVDIHHMLRGQATEGFKELERHANFMIKDIKEHLEFHKNLRVDTWPKANDQFIMDRLKLVSDTLEDPVYKTKVKFWHKMRMSIPPTVEPNRILKMSPVLSGLLLYRFKSQHREIGLAIANAWGSVTYTAHLHNALQSEKLVAGKWQDMMLARTILGDSTFFVGDPPTNGEDYMRKFSLQAGVPFAAMTSTRRKNTALESKAGPRGKQLLFYSLPFNLAGLELHDNDHCSTGLCQFITLTSMRINEFVGIKSEHLPPVSSMFFDRYVNGSRRVDWTAEQVDQVIELSLYEEMGSEEEGTLMFGQIEEPEKIKGKQRASGNGGKKRKKASEGAVLSPEQLIHQLTFALNNEKLELSFPWLTMHRSCWRLLRAVKDGCDAHLRETVGPVYMEKESQLPFLMMWIFGFAGKGDMRLMHLAADAARGFYGRSGRDVLGVLHRLGMPIQFTTEDEFEAIAQESSQ
JN550g11892.t1	original_DE	euk	n.d.	-1.21428571429	JN550g11892.t1
JN550g11892.t1	qseq	n.d.	n.d.	n.d.	MLTTGLLACSLIGLVAGQFPPEPKGVTILKSKFHENVTISYKEPGICETTPGVRSYSGYVHLPPGILDDGSGEVQDYPINTFFWFFEARKDPLNAPLSIWLNGGPGGSSIMGLLEENGPCLVGPDSKTTYLNPWSWNNEVNMLYLDQPTQVGFSYDIPTNGTMTLHEEGEDKYFAMIPENFTEVPEANFTSYPGTFSSQDTAKTANTTAFAAHALWHFAQNWFFEFPHYKPNDDRISLWTESYGGHYGPGFFQFFQQQNDRISSGNSTEEGAQYIHLDTLGIVNGALDLVIAGEAWISFPYNNTYGKQVFNESLYNELMHEWTREGGCKERTVACQGALKYRDSPNTGSQGSNWTEVCKSMYEDCVFPAVKFYNELDGGWFDIGHQSADPFPPPYMYGYLMQESVLEALGVPVNYSSSSHAVAENFERTFDMVHGGFLEAAGYLLDSGIKVHMMYGDRDYACNWVGGEASSLAIPYSHAAEFADAGYSPLITKGGFDGLTRQYGNFSFTRVFQAGHEVPSYQPEAAYEIFMRATFNRDIPTGLLPVTDDFATIGPKTVWHVKNTPPEKPEPRCHVLKPESCVPEVLEKVKAGKVVVKDWFVVDLIEDKDADAAAGKDWQDQQVFGEL
JN550g11892.t1	DE	1.74468783874	0.780773784594	0.464285714286	Lysosomal protective protein
JN550g11892.t1	MF_ARGOT	9.02916948558	0.74100533051	0004185	serine-type carboxypeptidase activity
JN550g11892.t1	EC_ARGOT	9.02916948558	0.74100533051	EC:3.4.16.- EC:3.4.16.2 EC:3.4.16.5 EC:3.4.16.6	GO:0004185
JN550g11892.t1	BP_ARGOT	4.24262186894	0.603777526016	0006508	proteolysis
JN550g11893.t1	original_DE	euk	n.d.	-1.21428571429	JN550g11893.t1
JN550g11893.t1	qseq	n.d.	n.d.	n.d.	MSTDETRLTAPQLRALFDILTHHETYAEVESFKGPEGIENYGYPFAEDQEKAPDAVGAKSSSPLLQLLLTRLVLPMPGINDLPPDFWNVKFKSVMKSFAGVNLSESYDKGALGTRKTLATAASAFHESITRGMLGGVPRIESPPREHRADPPTAKDLEQSWDHLVHEAVYGDLVDELFDYAVKSPAFEDHSPAVRDSIDYAIIHAATILHRIYVMSPEGQYLLKLIESTHKLIPYTLVCQTLRVGNAATMISAMVLDWDAGDFKKSVDNIKNKAEGVKSGQLPVIDAHLEASQEQHRDVRTRSIKEQVSIVAAILDSNGTNVTKDMPEQQHALCMQYYSAQLSVQDRERIIEVMCRQSPDYITALVRDAVAAFDPIIRILHDHVDLRKYVVHVQKFIDDLLEVNRPKKGQGEQPVPPSIEDYVHLLQHHRKWAFEYLHDFAKGCPEVRDRFRSWIKNDVMEAFKQDNKAGGVDDPTAFEGAGAMSQSLQSMFSQLDEDTRKPVLEALDNYDTYTNTLNKTSDGHLQGIVNGLNKGKESSEGGSMIGPGLYHARWQSLLDNTLITPKTVSGSLRHGNDVKDVKSRGKTGVIPTKDTWDVTSVNEEKSRSTPQQPKVDVVVEAFSAKFKETVADISSRNRT
JN550g11894.t1	original_DE	euk	n.d.	-1.21428571429	JN550g11894.t1
JN550g11894.t1	qseq	n.d.	n.d.	n.d.	MLTLFSTGASLALGLGLGARGGGETQPGSSTPLDCQVAQKLDLKPKADCQYTWEHWFDENFLWYVVRIEASGQDTAGGFQGIYDNIQGECGHAPGCDPSNPQWCGNNMMWNSRELNDRKLYGLEAAYKIDDWIPGDDQTTCITTAIRKASCGVDLDFVNGKCYKKEGSFSVPYHVD
JN550g11895.t1	original_DE	euk	n.d.	-1.21428571429	JN550g11895.t1
JN550g11895.t1	qseq	n.d.	n.d.	n.d.	MSDAVETKKAVATEGTLEKTASSGQRSSDAEFPAEAQVEADLNVTEQDLSEAKELASRLTLEEIRPMMEKVLLIHEHDPNFPYTIIQRIKSFLANDAVFENPEKHAVLIEEMKLEAALITVNSPYAEVRAVVDNHDDADIPCGTIRAWVLGCGFSILLAFINQLFSIRQPTITVQANVAQLLAYPLGKLCEKTLPDVGFTLWGIRHSLNPGKFSKKEHMLITIMANVSWNYPYTNNIIWVQYLPSYFNQSYAGQFSYQILIALSTNFIGYGMAGMIRRFLVYPSYCVWPASLVTIALNSAFHNDKTGPVASPFGRVFTMSRIKFFAVTFAAMGVYFWFPNYIFTALSIFSWMSWIAPNNLNLNTITGFNNGLGINPWPTFDWNILLFDYTDPLMIPFFSTFNKFIGATISIFVTAAIWYTNTWSTGYLPINSNRVFDNTGGLYNVTRAVDSRALFDADKYAAYSPPFLSAMNLTVYMFFFAIYTATISYAYLYHRHEIMMGFRNLINSFRKNKDSNVGQYSDVHNRLMAKYAEVPEWWYTIIIVVAIAVGCAGIAAWDTYTSPGVIFYGLALCAIFVIPVGIIKAMTGVEVTLNVIAEFIGGSWVQGNALAMNFFKSFGYVTCAHALWFSNDLKLAHYVKIPPRQTFMAQMIGTLLSTFVCTGVLNFQMNQIPGVCTREAPNRYTCPGINTFFTASVLWGTVGPVKVFGKGGLYPALLVGFPLGFVLPIAFFFIQKKYKKGWLRQVHPVAMFYGALSLAPYNLSYIWPAVPIAWFSWVYLKKRYLAFWSKYNFVLSASFSSAIAISGIIIFFTVQWLQVELDWWGNSVTAQGCEDEACTLFTAAEGEYFGPRLGEFH
JN550g11895.t1	DE	1.18450667081	0.58601578788	0.892857142857	OPT oligopeptide transporter
JN550g11895.t1	BP_ARGOT	5.40146255857	0.642159999379	0015031	protein transport
JN550g11895.t1	CC_ARGOT	0.830702053259	0.437039429563	0016021	integral component of membrane
JN550g11895.t1	BP_ARGOT	2.78075032036	0.546829449333	0055085	transmembrane transport
JN550g11896.t1	original_DE	euk	n.d.	-1.21428571429	JN550g11896.t1
JN550g11896.t1	qseq	n.d.	n.d.	n.d.	MTHSSSQDGSAPNEKDVGVPGYTAATGHSQQDGAVRSDNWMTRNGLNLESFKKRDYGKGIVELDRTMKPRHLHMIAIGGSIGAGFFVGSGSALSKGGPGSLLLDFLIIGIMMFNVVYALGELSVMYPVSGGFYTYAVRFIDPAWGFAMGWNYVMQWAVVLPLELTVCSLTIGYWDPEGKISVGVWITVFFVLILIVNIFGTLGYAEEEFWSSCIKLGATVVFILIAFVMVLGGGPDNGRYNEYWGARLWHEPGAFNNGFLGFCSVFVTAAFAFSGTELVGLAAAESDNPVAALPGAIKQVFWRITLFYILGLLFVGLLIPYDDPNLLGAADYINVNASPFVLVGKYAGLNGFDSFMNVVILISVLSIGVSAVYGGSRTLTALAQQGYAPKIFTYVDRSGRPLASVGIIIAFGLLAYVNLNSSGPDVFTWLQALSGLAALFTWGSICLAHIRFRNAWKYHGHTLDEIPFQAIFGVYGSYVGLVLIVLVLIAQFYVAIEPLDATSFFQSYLAMPVVIFFWFVGYFWKREGWLRTSQMDVDSGRRELNWDEIRAYREHLAAQPAWKRFYHMLF
JN550g11896.t1	DE	1.70702037948	0.769832120856	0.64	Amino-acid permease inda1
JN550g11896.t1	BP_ARGOT	5.40345837624	0.642222338645	0006865	amino acid transport
JN550g11896.t1	CC_ARGOT	0.830699232321	0.43703920486	0016021	integral component of membrane
JN550g11896.t1	BP_ARGOT	2.78074087736	0.546829038215	0055085	transmembrane transport
JN550g11897.t1	original_DE	euk	n.d.	-1.21428571429	JN550g11897.t1
JN550g11897.t1	qseq	n.d.	n.d.	n.d.	MGGGDKIKSIAIIGAGSAGVVTAAALKAENYFDIIQVFERREKPGGTWIYDADPQPPLPVHPGSLPTEIDPKLSIPESLPRALPPSQQERYSKTPVYNSLTTNVPEIAMSFSDERFAYGPFVPHHIPRQYIESYSSKHKIDSHLVLNTTVEDVSILPSSLKGGPERWKLTLRKYDSARHIDIWWEECFDAVILANGHYSVPYVPHVDGLQAFIERYPGRVVHSKYYRTPLVYSSQKILIIGNSASGHDLSLDLLSTADLPIYISKRSKARWEGSEPPPGIVWKPIVKEYRLDGRIIFVDGTYLDDVDAIIYCTGYKASYPFWNDKINGRPLYDYDAGKLIKSYWHTFFQDFKTLAIVGMPRVLSFRSWEYQAIALARLFSGRNHFPLPQKEEQEKWERERQEITEREGRKFHDIQWDTGETKQWLDGLFQLAGLGTLVGDGRIPPVLSKELVWALEHIKKYPEPDDADTDDDEKVIATAPSGDTDQNGQDWVLVSRKRKDLLAFI
JN550g11897.t1	DE	0.997639935833	0.505768848339	0.892857142857	Thiol-specific monooxygenase
JN550g11898.t1	original_DE	euk	n.d.	-1.21428571429	JN550g11898.t1
JN550g11898.t1	qseq	n.d.	n.d.	n.d.	MTVQGDTTGHDKATAHGVEHKNGSVGDETVDVLHRQFAGATLEYHHGMTKKLLRKVDIHLLPLLILITSDDTRMGTYIYDTRYLLNFLDRNNLSQARLGTLEADLGMTGTDFNLATSILFVGYLLMQLPSNLIITRVRPSWYLGVAMTIWGTISASQAATHSFSGLIACRFFLGFAEAPFFPGAVFLMSSWYTRNELAHRIAWFYAGSSLANAFGGLLGAGVLGNLSGAHGISGWRWLFIIEGVITIGVAIVSAFVLPDYPATTKWLSEGERAYAQWRLIEDTGEADQTSASTIKEGVKLALKDPRLYLFTLLQHLSLLSQSFQYFFPTIVKTLGYGNIETLLITAPVWIGTFLVSLVVTYTSGKYQDRGWHIIALMLISVVGNIIVVSSLNTAARFFAMFLMPMGAVSAYQIILAWVSNSFPRXXXXXXXXXXXXXXXXXXANIYGSYMYPASDGPRYLAGGCATAAVALIVAIMALIVRLVLQRDNRKLAARETLDAEGNVVGPTGGLDERAVGFRYVL
JN550g11898.t1	DE	0.776123730519	0.400741022861	0.842105263158	Allantoate permease
JN550g11898.t1	MF_ARGOT	3.35153538722	0.570520530867	0022857	transmembrane transporter activity
JN550g11898.t1	BP_ARGOT	2.78037610804	0.546813156811	0055085	transmembrane transport
JN550g11898.t1	CC_ARGOT	0.830590263666	0.437030524644	0016021	integral component of membrane
JN550g11899.t1	original_DE	euk	n.d.	-1.21428571429	JN550g11899.t1
JN550g11899.t1	qseq	n.d.	n.d.	n.d.	MSTFLSLPPIDTSLRLFEQEPRVYEQDSDFIGTEEMALPVKRRTPLPLIDTARPPPHQDIPEEILASAAEAVADALGLSLSEMPESYASSRPRRAGIRRSSSVYLPPADAKWVSPTQGSIEQRLSIAVADTLGIDVSAIPRDESFVELGGDPRTARTLRAKCINLGLSVQTRDIMKCKTIAELETHVTPFSPSPLTSRTAEMHPPNVVSPLQLSSPLAPIDGLVSNPDHRRHSVASSDVHPRINTRAHLKPKASRRYHNQVEQVLSLNGDVAKASVLKPKAGLLEGQTVAFLTLSSCVVEGPSSCEIKLLNAYYTSSLPGIRKAVEAKVSPTAVPQVWIVLERMPTDDTGKIHRRKLQTWIQNANEDLYRKIMSVESQELLSTPGTDVERRLQKAVAKVLSLETKDIGMNMSFNSLGGDDTTAMQLVVRCKSQGLSFKTEDVLQSMSLSQLAVLATPSEVLSGRNGEDTAEGFELSPMQRLYFHTAMGQKAPKREEKTGSHRFNQSILLRFKQATGVEDVRAAIEAVVGHHSMLRTRFRAGQGSWSQYTMTEISSSYHFGHHSVGTNAEVEEVIQQAQASIDIENGPVFAAHHFHTHDGHQMLYMVAHHLVTDLKSWRVINDDLEELLLSGSLVSGRAVSYQAWTSSQRRRIESTESPEALPFKLHSADWTYWGINESSNKYGNTIAAGFTLPPELTSMLETSNQPLHTDSSDIFMAALLLSFCATFRDRKAPAIWNQEHDRAALDTEMDISETVGWFTSLCPLALNITPSDDMFNVLCRVKDARRTVAARGVPYFAANMLNGNGADSFASSMCPLEIIFTYAGSMQSLDCQESLLERLPIPGRTLSSKASDIGPSVGRIALFEVSAAIDQGAAKFKFLYNQHSLHQDLIQSWIRTFEALLRDSIHRLQFQTPSLSMSDIPLMDMSYEGLAKLNRDVLPHLGIEVSNIENIYPVTANQQSLLINEPLNPGSSRCQTVYELNTLGKYVDVGLLCAAWQQVVQKHPALRTVFFESVSKAGLFDQIVLRRHSPNMLFIENNHPDDALYSMEKLNPINLSKGSPWHRLVVCQAPGKTLLMLEVSQALCDAASITILFRELEELYFSHQLPSTSDIHYPEYLRCMKTTPCSTEFWREHLEDVQPCHFPSLVAKSIDTKEYEHSFVDLGLPHDILESFAHKYKIDVAAVLRVAWSLVLRAYTGSESTCFGYQTSGRDLPVDGLADAVGCFATVLVCRLEVHGSELLPQLLLDSEEIHQLALHHQHVSVSNIHRALDTKGRSLFNTCLSFGYENILDEATAGAKFHHLRSMHSSEFDINMNVVFKNGNIAVDLGHRLLTSAQASHVAQAFSRAIQTILEIPLEKVRQVKDVDLFSEHDHKQIVSWNSQPKIPPAKEHVHQMIAKQAIQNPDIQAVCAWDGEFTYGELDKMAMVIASALASAGVTHQTPVPIIMEKSRWVVPVMLAVLNIGACIVPIDASLPSVFSWIIKNVGAKMVLASDSVRKHLKDINCQVIFINDATISSLPEEPAMVSSIKTDGDDVACVLFTPEVVKTRRGITYSHSALATACVGQGEALRINPSSRVMHYSSYSIDISLAEVLTTLVHGACICIEESSLMTDFTSAAQKFNVNWTYLTPTLSRRLSSESLPDIAVVCFRTHQLDDDVYSQWAGKAKVILAYGSAEACVLGISASEVQDICAVRGIGSPYCGNFWVVNPSDSNKLMPVGAVGELVISSPTLAIGHELDRDPLQLKKAALTSGMSSEGPGRLLKTGHLVRYTENGQLELVSTQSEEVKVGSEILKTSEIERRLRRCLGRNIDVAVTKIAFNYTDSDSAPILAAFIELDDDLFHGEDLSRVSPSTKERLYLAKRMAGLSLREALPDTFVPVRRLPLTPSFDVSYRELQKMIRGLSKTQLLGLASVPNPNEVHAAGLEPLPLTQSEERMRAIWADVLDIHDPIRPNDGFMTLGGDVDLAHDLVVKCRQQGVSISILDVVRDVSLSEMCRCITMPDAPRYHPEHSRYMQSSPSNAFVDDAIVPQVGDRDSIEDIAEASATQTVFLEGMLKNPPGNVNYLLINANGQLDWGKLEHACYLLTMAHPILRTAFVSHNRQLYQTVIRTYYPEFQRYQCQSWRLNGQATKLVKRDQSMAIDFRQPATKFWYLDSSRQSTLIIRLSRAQYNDLTLPTLISDLARFYEQGDLSTQRPGFCDVVRAAQKASLDGGAVDYWGTLLEGAMMTEMVSKTKPDIPFSDSKTIHQEIPTGSLNNLGIPFETILKGAWSIVLSNLADSDDVVFGELLQGGSLPLTEVVGPTGNIIPVRTRIPTVPTSPYEYLRTVQNQHVASTSPEHGNMQSSEIIEKCTSWPAWTRFSTVVQHQDHVERDLFNNFTIGSATCKLNCMESNNQNTDIFVRSVTTGSSSVDISLTFSEKKISALFVHDILSMLCSTISLLTSAFIMEPVSLKGLHDNSATSRIPLSVSKQEVQINAPVMSVSPEHAGAIHSIISTGWDSILGANALGMAENIRSIPFFEFSSSLVPAAELARYYTDSMPRLNIPGLAHAIFSLEDILENPTMMKQYEMIIARQQVKELKRSQSFVHNMRRALTVNPGPHSPSSNHAPGRHNGSSGGSSMESMTSGSSHSDEEHHDEVPIMTAVGPKKKTMPGFKSLGAKKKPSMSFGRIKLNSTGA
JN550g11899.t1	DE	0.824825039941	0.424753016315	0.833333333333	AMP-binding enzyme
JN550g11899.t1	MF_ARGOT	0.615977364963	0.418659095401	0003824	catalytic activity
JN550g11900.t1	original_DE	euk	n.d.	-1.21428571429	JN550g11900.t1
JN550g11900.t1	qseq	n.d.	n.d.	n.d.	MLTIGELYRSNWPPASFPTFIKQYDTRSHLPIRVFLPQSYDMSTGIPLPVLFTVHGGGFSMGSATDDDRWNRLFADTQGVMVVGLNHSKAPYAPYPTAIYDLEAVILAVMNDISLPIDRTRTAIGGSFSGATLAFAVAQLARIRTQVAFRAVFSSCGLLELGIPASAKAKTRPYKPGLSSARSGATDSMANALPSIQWGYTPAGTDMTDPLYAPFYAPASALPPHVCLLAAELDILAHDAWRMACRLAGRRVPGMEEQVGRPGVGARGMLELTDAAFGFEVVMGASSGGGVRSVKWLLVPDALHGFDLRLPDALAGDDETREDANMKTRQAVVALGQWLRGVVWGM
JN550g11900.t1	DE	0.722355637229	0.373627847078	0.545454545455	Alpha beta hydrolase fold protein
JN550g11900.t1	MF_ARGOT	2.21743633929	0.520918174626	0016787	hydrolase activity
JN550g11900.t1	EC_ARGOT	2.21743633929	0.520918174626	EC:3.-.-.-	GO:0016787
JN550g11901.t1	original_DE	euk	n.d.	-1.21428571429	JN550g11901.t1
JN550g11901.t1	qseq	n.d.	n.d.	n.d.	MASAPRKPRHITVNWITAVGHGWTLSQLLQNYSYRTSFYTEYNALAEYGWHTYEESTSRDVGGELREIAAQLRECGVTISDQPDDYVEHKALHSNDYNITYPAVRGAEPKTVRQRSRVRELTLLDLNQEASHAIYETNVDKTNGVIFAKRMQSPRYRIDKGREQVAMHKGEHWNPDVPPLNQWSDVAFLQWKKTVGFQLHGLNVVFHHIIDNDITDRILTHIIGHNWNGQPVVVTPRGDDEETFLAILGTPHGKSTCYLLEQHSQDLGRKAVTKIVILQSRALRRDGTNLYHLAMVLGDLGDNYLS
JN550g11901.t1	CC_ARGOT	0.815876848683	0.435853209019	0016021	integral component of membrane
JN550g11902.t1	original_DE	bac	n.d.	-1.21428571429	JN550g11902.t1
JN550g11902.t1	qseq	n.d.	n.d.	n.d.	MHISKFLALPLVAVAAVSGLAVGHPENTESGHGLSKRSCYLGGVEWGNEVGLAINAVDKACRDKLIGSYKGKSERSACYNLGSRKRVNFNVRRWADSPADLTIDDCIKYLRLEIVGCDMGGMSYQGNWRFMSDPNSGGCS
JN550g11903.t1	original_DE	euk	n.d.	-1.21428571429	JN550g11903.t1
JN550g11903.t1	qseq	n.d.	n.d.	n.d.	MFWRFGGYANISTIDTILEKPDFQLEDLLDESDLIQELKQHNTKLIEYLREEAVLEKLLEYVVAPKLEPVENPDDXXXXXXXXXDDERKGKLILPFGRPRASSKSTNDGEPDEDEGEKKRNRYAYVAAEVLSSDNWSIYEALMESTSLLRNFWNFLKLPAPLDPLQASYFTKVNESLFDKKTEEMLLLLKSLDNAIPDMLRHVDCPMIMDLLLKIISLERIDSGQGVVEWLFTKDVMPTLLSFLGPEHSWATQTSAGDFMKAIITVSANASQNEQACIGPNELTRQLVSKPCVEQLINYMLGGGNPLTVGVGIIIEVIRKNNSDYDPDVGPDNSATPSSRDPIYLGTLLRRFADHVPDFMNLIMNATSTKQHIDSTFNDEIEPLGFDRFKTCELMAELLHCSNMALLNEVGSEQVIALRDEERKRLRAEGKLVPMRADEPHSSAEDLTMRGRHSSPDDGRRLEVTNASDDDGFEEVTPSGEMTEDTSHEFVKAEDEIPAPASSSSFLDKDDDDDFVDEPLSSPRLNVQDAKVNDLPEFENPELVVAPLSPKKVAVRSVAPTSDGPSSDSAEAPEKPSEVVEDTKAPEPAASATLGDKVPEEPEKSELEPGHATDESKPDPQAETSESHSTPEGKDEETTTAPVDLSATPESAKETAEEPSQVQPGASEQEAAPTAETGDGSIIVGHEPAPPPSTDDDQMKPVVGDYLKMQFVEYKVVPTILSFFFKYPWNNFLHNVVYDIVQQVFNGPMDRGYNPTLAISLFEAADVTNAIINGQTASEKSQAESKTRMGYMGHLTLIAEEVVKFTERNPPELLSELVLDRVMSQDWINYVEGALAETRERDNAILGGVRPEVAMSNRAAMAGNGLGGMGLSSLGLGNSQGQSSALAEAGLNGGGSMDMQDNGSASNMSHFSITSGMVNSGFGSSSXXXXXXXXXXXXXXNNEFQRYTGSLNDSSSLDPPSIPPPPPPPPPLNIPPSRARLQLAARLAMHQKNANVATAQSAEIEGVEDDDAEHALTREPDSILHNPFGDDAEDVDDDSDDGLGDDDGSSGSWNSHARGSWWRNALSRNRNEKFGDGRDDSDSDNDQGDNDDEDEEFGDFAMPEKDGSDNERNNVIVKPLPVHPPSQNQKSSAFTSLWPFSGQGFGSKDKDKDQAKEGEAEKTDQPDEITGDDGEKIKSTHEAKARTSIEDADEEEVVV
JN550g11903.t1	DE	1.78802533578	0.792978254019	0.4	SIT4 phosphatase-associated protein
JN550g11903.t1	GN	n.d.	n.d.	n.d.	EKC1
JN550g11903.t1	MF_ARGOT	12.7924408304	0.824029896815	0019903	protein phosphatase binding
JN550g11903.t1	BP_ARGOT	10.4271707959	0.773567208254	0043666	regulation of phosphoprotein phosphatase activity
JN550g11904.t1	original_DE	euk	n.d.	-1.21428571429	JN550g11904.t1
JN550g11904.t1	qseq	n.d.	n.d.	n.d.	MSSFPTARKPPGPFPVPNATVPYWRTEPHALDTYRSTLDLPDLSDVIIVGAGFAGVTAAYYLLTDDASERPSVTLLEAREACSGATGRNGKPRGHLRPDYILDVAERAASHGVEFANELALFEVANAEAVKDLIRKEGIACELHECTTGYAFLDEVVAAELKKQYDELIELDCPTVKEVKYYGPSDAEDVTAVKGAKAAFTFPAATLWPYKMVLGVLERAVQGGLNLQTETPVLQVSETPDSEGYWTLTTPRGTTRAKQVIIATNAYTAGILPEYASHIIPIRGMCGRVKPMSPKPASAPQMLHSSATEYVSFGHDYHGTQPDGSFVVGGTFAPLRKHATRYGVVDDASLYDPELVEGVFEGWLQQSFKGWENVKTKVQETWTGIFGSTSDRLPHIGRVPGRPGMFICAGFNGHGMPNVLLCSKAVVQMMQTGCAFAETGVPTGYETSTERLAAPGEVMNA
JN550g11904.t1	DE	0.72408541602	0.374509959927	0.48275862069	DAO domain-containing protein
JN550g11905.t1	original_DE	euk	n.d.	-1.21428571429	JN550g11905.t1
JN550g11905.t1	qseq	n.d.	n.d.	n.d.	MFDGVPLGEYVDASPARQPEPVTLEGSYVTLVPLVPSHAPALYEQLCVNSPEATWAYMSAGPFTDLGSFTTHISNFSTSRDPLFFTVLPRQDIVSAKGGGAVLVRAGTPAGYVSLMRIDARSRAVEVGHITLGAALQRTRPATEALFLVLRHCLAGLGFRRVEWKCDALNARSRRAAARYGFVPEGVFRRHMIVRGRNRDTAWFSMVDGEEWEARREAFEKWLDPGNFDERGQQKKKLEDFRG
JN550g11905.t1	DE	0.656170167002	0.25291053327	0.823529411765	Acetyltransferase
JN550g11905.t1	MF_ARGOT	6.46742090056	0.673959926804	0008080	N-acetyltransferase activity
JN550g11905.t1	BP_ARGOT	0.606718980558	0.417799427655	0017198	N-terminal peptidyl-serine acetylation
JN550g11905.t1	CC_ARGOT	0.0659250604461	0.341981371842	0005737	cytoplasm
JN550g11906.t1	original_DE	bac	n.d.	-1.21428571429	JN550g11906.t1
JN550g11906.t1	qseq	n.d.	n.d.	n.d.	MARTSWLSLLFLCLIQWVDARKHHKVKPITTRSSVSSTTTTVPSAGPTSSSINDFCPDYFKTCDSGLILTYGPGCYPSGSPEPPYTEPPCPEATSTLDTAVSSTMEVSPTITPVPSTFTSSEIPSIPVPSQGGSGTVTITVTTTPSVAVVTSLVTEMVTVSVSQTVTASAPVATRVPRFGQCAGANYRGLTVCEAPYQCKYVTNWFSYCQ
JN550g11907.t1	original_DE	euk	n.d.	-1.21428571429	JN550g11907.t1
JN550g11907.t1	qseq	n.d.	n.d.	n.d.	METLPYMPPVLGHSLTCMALDHRLSQLPRSGRDADNVSIVRSKILRHRGIAIKGLSEAIADERTRMTDLTIISTLFFMFIDIRVNQSHWRQHFDGATELILLRGGPEKFFRLLRYYKMLIASYVVVGVMANTTSPAQNLAAPAFHMKHIKLISQYYDDGLFPLLLCPPSLFLNIIEINYLRHQAAETPSALDSLRTRAQEVLQHVTVFSAAQHAASVPLSTGGLLLSGVYQSAVVVYCISSLQSLGVLPYSPSMRDTKARHGKRLLMLLEEALTSLSLKHIMIKCMVWPLIMAGTQASLGSPAQKAFVERTLMEMSYEHGSRLPMLAREVLNKFWASTNNGWDDCFPQPYAFLA
JN550g11907.t1	DE	0.669465489594	0.283423298618	0.758064516129	Fungal-specific transcription factor domain-containing protein
JN550g11907.t1	MF_ARGOT	8.21049124923	0.720755423504	0000981	DNA-binding transcription factor activity, RNA polymerase II-specific
JN550g11907.t1	BP_ARGOT	7.19706209812	0.694232987174	0006357	regulation of transcription by RNA polymerase II
JN550g11907.t1	CC_ARGOT	4.14790239776	0.600420124726	0005634	nucleus
JN550g11907.t1	MF_ARGOT	5.13635886769	0.633774550006	0008270	zinc ion binding
JN550g11907.t1	MF_ARGOT	2.66755605288	0.54185014435	0003677	DNA binding
JN550g11908.t1	original_DE	euk	n.d.	-1.21428571429	JN550g11908.t1
JN550g11908.t1	qseq	n.d.	n.d.	n.d.	MYTKSAALSVLLVVAEARFGQEQTPVAAVSALSNFGNPGEAATLAGGIPGSLLAAADPCAKLTLADKIVSTLGSDPAVIAAAAGLVGAEQNFNPFVVSIPNICGDATLPATAELRGIVPLVDPAVGDSATENANAAASLKTPFDATGLSVAEVMIAQGFSNFSVNGQDQAGGKTGGNANNGNANGGNNASAASSTAAATATVKCGGSKATASASVTASASASQAATATSANTAATSAAAGSGSGSSATGAGAVTNAVTGNFDGFQKSSLGLDFGTCTPTVKFEESLNGRKAGEFTFQAQDPVVNKGQQEALNPNIIFNRICDQLNNVCNAADDAIAACKSAQADLGGGAKDASTANAWNTALGFDGTNINPDNAPQAGLVGHT
JN550g11908.t1	DE	2.5370441462	0.938955387757	0.285714285714	Related to circumsporozoite protein
JN550g11909.t1	original_DE	euk	n.d.	-1.21428571429	JN550g11909.t1
JN550g11909.t1	qseq	n.d.	n.d.	n.d.	MSNHVLVLGGSGKISQLLTPLLLQRSWTVTSIIRNPDQVASLQKLGENQKGKLNVLVRNLDEVKSEAQARSIIDEVKPNYVVWSAGAGGKGPPERTFTVDRDAATYFIRASAATPQVTKFLMISFIGSRLKKPSWFSNADWEQQLKGRQKLQNYYEAKIAADEVLYTEGKRRKDFAGINLRPGLLTDEPAGKVELGKLSKPNGPSSRTSVAHLAALLLDSQDVRSCWLDMLDGSEDPEAAVQRVVKDGVDCAEGEPFY
JN550g11909.t1	DE	0.819418787135	0.422113102452	0.857142857143	NAD dependent epimerase/dehydratase
JN550g11909.t1	MF_ARGOT	2.58593489083	0.538193830198	0020037	heme binding
JN550g11909.t1	BP_ARGOT	2.2041568848	0.52026977471	0022900	electron transport chain
JN550g11909.t1	CC_ARGOT	0.424392812246	0.399291176313	0016021	integral component of membrane
JN550g11909.t1	MF_ARGOT	2.33719900422	0.526680314654	0009055	electron transfer activity
JN550g11909.t1	MF_ARGOT	1.23104096179	0.465802718286	0046872	metal ion binding
JN550g11910.t1	original_DE	euk	n.d.	-1.21428571429	JN550g11910.t1
JN550g11910.t1	qseq	n.d.	n.d.	n.d.	MGSLLRGTAFITGAASGIGQYTALSLAKYGIQRLALADLNTKGLASSIKALKDQHPSIDVLPLPMNVQNAAEVRSSVLEAVKKYGRLDIAVNSAGIGGSGNKTHEIDEEEFARVVDVDLHGVWRCQKEQISAMLKQEDLGPREGRGRIINVASMFGLVAPGTYMSHTAYTAAKHGVIGLTKGDGNTYGPYGIRINAICPGYVATPLLVHSMDQTPDSPLTRDIAKTPLKRVAQMEEVGDAIAFLASPLSSFMQSSALVADGGFIAE
JN550g11910.t1	DE	0.670711255104	0.286282330464	0.436363636364	3-oxoacyl-[acyl-carrier-protein] reductase-like protein
JN550g11911.t1	original_DE	euk	n.d.	-1.21428571429	JN550g11911.t1
JN550g11911.t1	qseq	n.d.	n.d.	n.d.	MLEGMLKQKGIAPPPAVHPPKTRQEAPSTQDGSAKDDEEDALCQKPDARIPSPAREVPSPPDSMNEDFNFLDSDNTDQADSILLASTEHHLMSFHFPPQEPLALRTLDPKQEDVIHRLLSTKGNLSFDQLSGRLRFFGPTANSHVYAESSDKFDSREPPEQVRRADRIIRSLTTTTYDYLMNMFWEHYNGVLVVIDRQAFESDRESQSPKFYSSFLHITMLAAGYRFADKDRDDIIKIGLGNRESTLHREAKYMLDIELERPGGIPSVQALLLLGDLECGVGRDNTGWMYSGMANRLAFDIGLHLDCSDNGLPEREVSIRHMTMRACVIYDKYWALFLGRPTSIKNQDIGMDLLSRQFSTMLTTVPGSSKPPRPVEPPRSRTQEIYDQLVELMELAGRIVEIRESNKPGSNREPNLFAAAEAEDNAYLHVINLDRQLQNWYRRLPDHLTWKPANIKTAPFSFFLLHQQYHVSMILLHRPWAKYRSLTDEASTNSHPSPEKSNPSPEPVLSQNSLGLGDPTSIVVDSRTTLSRSICTQQAMRVARIFWQHRQRFDGKKVFVTGIQHAGTAAIALIAALSHHQNESDRRHHLGYLEAISHAIHDMSEAYHPAERMDALLNAVIIQLKQDLSDPYRTRTNSCAQPAGSGLPSECGGTSSWQSGNISVTPARRENTDADHGHAHKKRSRPPASRRASEFARPPAPFSASLSQHTPPASGQRQDSMAFEIHNSMAEIYSGYGNTSATFNLDSLHGSAIDGEPAGEAQSSGIDRPSEDYIVVNTATDSSWNMQGISQDHTFSNQDTGFQISDWVSGPAGLSATTVLHGSAQGTSSGEDHGRSPKTGDNYDRDANMDWIGGDSHSPISLEGLVQSVERAAGAEVDKSAAPRNHELDFFSF
JN550g11911.t1	DE	0.775056806786	0.400209168538	0.895833333333	Nitrogen assimilation transcription factor nit-4
JN550g11911.t1	MF_ARGOT	7.03771981394	0.689896739792	0000981	DNA-binding transcription factor activity, RNA polymerase II-specific
JN550g11911.t1	BP_ARGOT	6.16904701467	0.665341463191	0006357	regulation of transcription by RNA polymerase II
JN550g11911.t1	CC_ARGOT	2.54147606636	0.536177950497	0005634	nucleus
JN550g11911.t1	BP_ARGOT	5.68046718493	0.650765769585	0006351	transcription, DNA-templated
JN550g11911.t1	MF_ARGOT	5.13788079473	0.633823299556	0008270	zinc ion binding
JN550g11911.t1	MF_ARGOT	3.17924515596	0.563597958263	0003677	DNA binding
JN550g11912.t1	original_DE	euk	n.d.	-1.21428571429	JN550g11912.t1
JN550g11912.t1	qseq	n.d.	n.d.	n.d.	MAPQAALEPEVVVNGEGKPVPNDIAPTNAAVKQVNSNGIVAEASEFHYPPIIQEATRYTVLKQYHSKPTKLRVACIGAGASGLCLAYKMERTMVQGSWELTLFEKNAHFGGTWYENTYPGVACDIPSPLYTFSWDPKPDWTHYFAYGDEIQRYFEDFAERHGSKKYMKLNTRVVEGRWDEQKGVWCLTLEDQVTKATWHDWCHCLINGTGILNNWKWPEIAGLHDFAGPKMHSAAWDHSVDFAGKTVGVIGTGSTSVQIVPALQKEAQEVKVFMRSPTWISPPFGGGVLEQDLRKGQEGNAQPGNRQYKFTDADKDKFKSDPEYYLKFRKRIEAEINSLFGMYQQGSEMSNAFRRARQPNPTNGISQWAPGCRRISPGDGYLEALVQSNVEPVFGNIKEIVPEGVVTEGGELHKMDILVCATGFNVAFRPAFKLINAAGHTLDEDWGDSVNLYLGVSAPRFPNYYTIVGPGATWSSGTLLPSIETTIEYAIKTMKKIQHENIRSLDVKQDALDDIYAHFDEFHKTTVFQEECRSWFKDGKIKNRIYLWPGCTIHFLKTIKEPRFEDYDIRYRYSNRFAFLGNGEVKANVTKDVEGLSTYVRGSDHEWNVEQALNVALSNKADRTSIHSYMHILFLGRLSAGTLFLTGTAPAILALSQSLGRGHRVNEPIRHPQQTRAGRASDNRTGLEIMAAVVCHASKTVGANGHYRDSQA
JN550g11912.t1	DE	0.826053935459	0.425352202785	0.347826086957	FAD NAD-binding protein
JN550g11913.t1	original_DE	euk	n.d.	-1.21428571429	JN550g11913.t1
JN550g11913.t1	qseq	n.d.	n.d.	n.d.	MANHALVFGASGITGWAITNAILNGYPTEDTFSSVTALTNRPLSLDDAMWPRSSKLEVVSGIDLLTAKGQDGLEAELKQRVQHAGEITHVYFFSYIMDENPEKETSINVDLIRRAVTAIENISSALKFVVLPTGTKAYGVHLLDEFPFPNDLPLKESLPRIPEPHASQMFYYNQTDMLSSMSKGKPWTWCEVIPDIIVGFVPNNNIYSMAQALSTYLALCVELNGKGSEVAFPGTEKSYKNLSNDSTQDIVAKTSIYASLHPELTSEQKYNTAANANPSSWSVKWPVICEYFGLKGVGPPAGGSGPQPVQYLADHFSEWQALEKKHALKTGRVGNDRSLKGYPYFIMTMLNFDRQLDMSKCHEMMGNARIETDTKGVWWTAFDRLRRAKIIP
JN550g11913.t1	DE	2.84769065436	0.963468744802	0.25	SirQ
JN550g11914.t1	original_DE	euk	n.d.	-1.21428571429	JN550g11914.t1
JN550g11914.t1	qseq	n.d.	n.d.	n.d.	MYPTVNPVPKGPAFDRLPPWVQQKLSPLAIAKIQAVYDWVENECIPREPIVKAQLEGRRWTTPAVIHELREKAKGKGLFNLFLPNHFEESPGLTNLEYSCCAEIMGRCYWAAQTMNCHAPETGNIELLAKYCNEEQKAKWLKPLMDGTASSAYSMTEPDVASSDATQVGIRITRDGTDYVINGRKLYGNCLWNKDLSFYILMGCSDPGNPDRWRRHSMLIVPCNTPGITQLRNLSIMGYDHAPDGHGEYLYKDVRVPRENIILGEGRAFEIAQGRLGPGRIHHCMRLIGQTERAYELALIRCNDPRKKPRGRFIGDFDSNIERIAQMRLELDAARLVVLNAADTMDTHGNKAGKRGIAQSKILIPEMAAKWIDECMQIYGGQGLTQHTPLPEMVILSLSSEHNFGGVEIR
JN550g11914.t1	DE	0.706814506773	0.365673160984	0.863636363636	Acyl-CoA dehydrogenase
JN550g11915.t1	original_DE	euk	n.d.	-1.21428571429	JN550g11915.t1
JN550g11915.t1	qseq	n.d.	n.d.	n.d.	MSHLGASLKEVVGGAASKFPWNRSNLPKQLFINNEYVDSQNSKKLKLYNPKDGSEVANDVSLAGEHDIDTAVAAAQAAFPVWRKTPPTVKRDCMLKLADLIEQNGKTFAELTRLTLGAPFGSFGSFEVNLASEALRYFAGWIDKFAGESYPADDGFMKIVRNEPLGVTAGIIPWNGPLGNVGMKAGPALATGNCFILKPSEKTPFGALALGTLIKEAGFPPGVFQVLSGDGTTGALIASHMKIRKVSFTGSTATGRKIQEMAAKSNLKRVTLELGGKSPAVVFDDANLENAITWCVNAICGNSGQVCFAASRVYVQEGIYNKFADGYKEAMEERAKAIGDPDDDSTIMGPLVDKVQFEKVTGFMERGKSQGALLTGGGRVGDKGFFVEPTVFTNVPADAEISRNEIFGPVSVLNSFKTEEEIIAKANDTNFGLMAGVFTQDINKAMRVATEIDSGMVGINCVSLCFLTAPFGGSKESGSGRENAINALRMFTEPKTVMINLTY
JN550g11915.t1	DE	0.787227719026	0.406261494932	0.53125	Aldedh domain-containing protein
JN550g11916.t1	original_DE	euk	n.d.	-1.21428571429	JN550g11916.t1
JN550g11916.t1	qseq	n.d.	n.d.	n.d.	MSQLREFESIFSLEGKTAVVTGGSRGLGLHIATAFLLSGCSLVIVTARKLEGAQGIRQAVEKLNALPSIRGKAIGLAANVADSKDIVRLTGEVKKLVGDRGLNILVCNAGAAWGSKFEDAPPSSSIKILDLNVRGIFELTQNFLPLMTQVASRSDPSRLLIISSTAGTNVPHIGEHGTIMYSTSKAAADHLGRNLAVELGTRNITSNIIAPGFFPSKLAQGLISNLGGEESLSRDNPLGRLGEPEDIAGVATFLCSAAGKYV
JN550g11916.t1	DE	1.34850254398	0.650143445353	0.867647058824	Rhamnolipids biosynthesis 3-oxoacyl-[acyl-carrier-protein] reductase
JN550g11917.t1	original_DE	euk	n.d.	-1.21428571429	JN550g11917.t1
JN550g11917.t1	qseq	n.d.	n.d.	n.d.	MVFSSPYPSLDIPQSNVLSYLFPRGEAVYDEPLWIDSRNPQHNLSPKDLLRWVKRLSLGLDRLELERGDVVMIYTPNHIFVPVAYLGIVGAGYVFSGANPAYTVSELVHQIQNTATKALLVHPNHVKTAVAAAAKADFPRDRIFQFSDIPNEVLGDIPDWRTFIGTEAEGESYQWPELRPEESKSTVATINYSSGTTGLPKGVCVSHANLIANVEQTVYMRYAHKPYPFGSRPQERWIGFLPLYHAYGQLYTMLMSVKLRVPIYIMTEFRYEEFLFNIGRYRITSLQVAPPILVMLSKRPETARYDLSSLKDCICGAAPLSKELQNECQRRFKIQINQGWGMTEVTCGALHVPGGIMDDNGSVGRLDPNCEARLVDDNGKDVDSGQPGELLVRGPNIMMRYWRNEAATKESLDEDGWLKTGDVAVCNDEGFFWIVDRKKELIKVNALQVAPAELEGILLENEHIADAAAVGITLNGEEFPRAYVVIHEASKGRVTPKDVQEWIKLRVAKHKFLTGGVVFVDEVPKLASGKIQRKTMRDWAKRDATEAQKTFRPSL
JN550g11917.t1	DE	1.12850362069	0.56276830442	0.772727272727	4-coumarate-CoA ligase
JN550g11917.t1	MF_ARGOT	4.73256285554	0.620574677659	0016874	ligase activity
JN550g11917.t1	EC_ARGOT	4.73256285554	0.620574677659	EC:6.-.-.-	GO:0016874
JN550g11917.t1	CC_ARGOT	0.0373996256785	0.332780203065	0016021	integral component of membrane
JN550g11918.t1	original_DE	euk	n.d.	-1.21428571429	JN550g11918.t1
JN550g11918.t1	qseq	n.d.	n.d.	n.d.	MADLLLPQANGPQERDASRRLEGPIHAERHIRIICVGAGASGLLMAYKLQKHFNNFSLTIYEKNPAVAGTWWENRYPGCACDVPSHNYTWSFEPKLDWSSVYPPAKEIYDYHENFARKYGLFQYVRLNHQVIGAYWDNHRGGYDVRIKDTTKGTIISDHCDLLINAGGILNNWKWPAIPGLKKFRGTLLHTANWDDSVTLDGKHVGLIGNGSSGIQVLPAIREKCSKVTTFIREPTWVSPVQGLEQHVYSQEERQKFANEPNSLLNYRKEIETGLNGQFGIFLKNNQVNIETHEYMLGQMKEKLGNEYLESKLIPEWSVGCRRLTPGVNYLESLTKENVEVVYGEINEITERGCLCDNGQEYPVDVLICATGFDTSFKPRFPVVSDKGENLQDKWAADPQSYLGVAAAGFPNYFIFLGPNSPIGNGPVLSAIEAQADWMCKLIDRLQTNNIRTFSPKEKAVQDFIDYKDWFMTRTVWADPCRSWYKPRADGPVVALWPGSTLHYIECMNDLRLDDFDVTYTGNRFAWLGNGYSQTELDDTADWAFYIRDHDDDAPLSTAGRRKLLSKSGTQVGRQMVNFTGKQEDPATPAPKESRL
JN550g11918.t1	DE	0.981307706587	0.498392002078	0.736842105263	Putative sterigmatocystin biosynthesis monooxygenase stcW
JN550g11919.t1	original_DE	euk	n.d.	-1.21428571429	JN550g11919.t1
JN550g11919.t1	qseq	n.d.	n.d.	n.d.	MAASNAARAARPVTKPAFTRAPAPALPYKGTTPAAPPVGLGGQLPQSLRPPVPKRVDLSSPAYKAASRKYVSVMIATPILLVTSYVLFDRLVMGKEAKSLQPKAAAQDVI
JN550g11919.t1	CC_ARGOT	0.829352048007	0.436931850937	0016021	integral component of membrane
JN550g11920.t1	original_DE	bac	n.d.	-1.21428571429	JN550g11920.t1
JN550g11920.t1	qseq	n.d.	n.d.	n.d.	MRPTTSILSSRALVQRANSVHLRLQESRSSSWDDFLRPLWETASTRVILLKILWYNMCNIDDTARQLKRILDWRQRHQPGEMLKKALNRDAYEQACKVTCHDLGSGHLQVIIYNRYYDKVEDVQATFGDAAAFYRFRLYVVEKAMRLLMSSVETPIAPDLDYYRFITVDDLRRRPFPQPRVIHEAREQARGLGYYYPNCLRARYEVNVPTLYGWYVWFWESVRRKQEDALFEGCRPGRYRVKDGRDLAREMFKREAGLEVARLPHEYGGQNGTLSGQVNVLSYTGGKNAHFA
JN550g11921.t1	original_DE	euk	n.d.	-1.21428571429	JN550g11921.t1
JN550g11921.t1	qseq	n.d.	n.d.	n.d.	MGDTEPPAKKKCLGVDCENEAGSLQCPTCLKLGIKGSFFCSQDCFKKSWADHKTMHKTAQGKSQNGILHSLIPPKVVSKPDPATGFFNPFPTYAFTGPLRPVYPLSPRRPVPKSIPHPDYAETGIPRSSRLLNRNKIEILDAKAQEGMRKVCRLAREVLDIVAAELKPGITTDYLDEVCHKACVERNSYPSPLNYNHFPKSICTSPNEVICHGIPDQRVLLDGDIINLDVTLYHEGFHGDLNETYYVGDRAKADPDAVRVVETARECLDEAIKLVKPGTLIRDFGNVIEKHAKEKNCSVIRTYCGHGINSIFHCPPNVPHYAKNKAVGECKPGMTFTIEPMIALGKYRDVTWPDNWTSTTIDGKKTAQFEHTLLVTETGVEILTARQENSPGGPVAMPAAQNGTASG
JN550g11921.t1	DE	0.911429697665	0.466170560994	0.88	Methionine aminopeptidase
JN550g11921.t1	BP_ARGOT	9.81982640876	0.75970746474	0070084	protein initiator methionine removal
JN550g11921.t1	MF_ARGOT	9.47619739481	0.751675445324	0070006	metalloaminopeptidase activity
JN550g11921.t1	CC_ARGOT	1.98526220075	0.509285831349	0005737	cytoplasm
JN550g11921.t1	BP_ARGOT	4.24285643939	0.603785793755	0006508	proteolysis
JN550g11921.t1	CC_ARGOT	0.0616441495373	0.340750604301	0071013	catalytic step 2 spliceosome
JN550g11921.t1	MF_ARGOT	2.52431189322	0.535394968773	0046872	metal ion binding
JN550g11921.t1	CC_ARGOT	0.0040474112998	0.313937517758	0016021	integral component of membrane
JN550g11921.t1	BP_ARGOT	0.0396613082445	0.333616793532	0000398	mRNA splicing, via spliceosome
JN550g11921.t1	BP_ARGOT	0.032759090251	0.330980433979	0016192	vesicle-mediated transport
JN550g11922.t1	original_DE	euk	n.d.	-1.21428571429	JN550g11922.t1
JN550g11922.t1	qseq	n.d.	n.d.	n.d.	MSGEAWLYLFAVLINAVNLFLQVFFTIMYSDLECDYINPIDLCNRLNTYIIPEAAVHGFLTFLFLINGYWLALILNLPLLAWNVKKIVENTHLLDATEIFRKLNVHKKESFFKLGFHLVMFFFYLYSMIVALIRDETH
JN550g11922.t1	DE	2.59770116298	0.945401537881	0.666666666667	ER-derived vesicles protein ERV14
JN550g11922.t1	GN	n.d.	n.d.	n.d.	ERV14
JN550g11922.t1	BP_ARGOT	6.72335675013	0.681195417366	0016192	vesicle-mediated transport
JN550g11922.t1	CC_ARGOT	0.830676000907	0.437037354342	0016021	integral component of membrane
JN550g11923.t1	original_DE	euk	n.d.	-1.21428571429	JN550g11923.t1
JN550g11923.t1	qseq	n.d.	n.d.	n.d.	MADFGEYPPNMASRDALVLRQEAAPDHAVVPYTGEQLSRPKLGPANPFKDDSVAAAGSGSALATKRKNVPTGIAEETFVSEHTFRSKHRAVERRGGPEREFLTGRQVKDEAKRLRAARQGKGDATVADGDGAYVGPWAKYTRXXXXXXXXXXXXXXXXXXXXXXXXXXXXXVVASGTVVSAPAEAIARRKEVEELGDETTTFHGESLHDYQGRTYMHVPTDLDVNLRKEPGSITNFIPKKTVNTWKSHGDKAVTGLRFFPNSGHLLLSAGADSTVKIFDMYHQKELLRTYSGHTKAVSDICFNNSGTQFLSASFDRMMKLWDTETGTCINKFTTGKTPHVIRFNPSPEHSHEFLAGMSDKKIVQFDTRTKEVVQEYDHHLNAINTIVFVDDNRRFMTTSDDKSLRAWDYNIPVPIKYIAEPYMYPMTRAAPHPSGKYVAYQSSDNQIVVYGANDKFRQNRKKSYRGHNNAGTGIDIDISADGQFLASGDSAGYVCFWDWKTCKMYHKMQVSDQAVTCVQWHPQETSKVAVAGMDGVIRYLD
JN550g11923.t1	DE	1.66249026702	0.756496373707	0.758620689655	Pre-mRNA-processing factor 17
JN550g11923.t1	CC_ARGOT	12.6518697222	0.821168658709	0071013	catalytic step 2 spliceosome
JN550g11923.t1	BP_ARGOT	8.14010264864	0.718968161636	0000398	mRNA splicing, via spliceosome
JN550g11923.t1	BP_ARGOT	0.117324962275	0.354434966298	0051301	cell division
JN550g11924.t1	original_DE	euk	n.d.	-1.21428571429	JN550g11924.t1
JN550g11924.t1	qseq	n.d.	n.d.	n.d.	MSRSISITYVPADCGSIIPGKSKAPKAFQDVGIVRKLRDAGLSSVSEHHPLDSPATYSVATCAPGGIRNEDINIEVCKRVYSMITQNLTSSSTSPQFQLILGGECCMLPAILSAFWKHASLQSPPIRVGLVYVDADTDLASPANADSTGIFAGMNMTHLVRAPGALQVMEQFSRASGEPVCDASNTVLFGTNVSWPANKREHFEYLLDRNFKVLSSASVAREPEQRAREALDYLEDKVDVIMVHLDVDSIDPRMFPLPNVPNYTGVTFEQMMRALGVFLGSQKVGGLTVAEVNPDHDPGLQMVERLTDQIVEMLAARGMKG
JN550g11924.t1	DE	0.842584854326	0.433380236639	0.75	Arginase/deacetylase
JN550g11924.t1	MF_ARGOT	2.52397592129	0.535379616151	0046872	metal ion binding
JN550g11924.t1	MF_ARGOT	2.22679890963	0.521374157397	0016787	hydrolase activity
JN550g11924.t1	EC_ARGOT	2.22679890963	0.521374157397	EC:3.-.-.-	GO:0016787
JN550g11925.t1	original_DE	euk	n.d.	-1.21428571429	JN550g11925.t1
JN550g11925.t1	qseq	n.d.	n.d.	n.d.	MRSSSILAGVALLVGSVQGLNILMNNDDGFGSANLREFYKVLKGKGHNVWIVAPATPQSGQGGRSDFTTYPNLTANSQYNLVPAGSPSVGPDPVDSQIWYYNGTPAACTFVALDYVLPNFANFSVPDLVVTGPNYGTNLGPFVWTLSGTAGAAYAATSRGIPAIAFSGSNSAASYKAITNSTNEYTWLAELSGQIVDAFTATAQRPILPLGYGGNVNYPKLYSNWSDLEIVKTRYTGGAETNEAVPGSVPGTFTWANVSPRSPGVNTCLNGDCSLPGETDTVNAGKVAISLYTVDYTAPKNCNTTAILQRLDVLTEKN
JN550g11925.t1	DE	1.14109534545	0.568055096112	0.5	SurE domain-containing protein
JN550g11925.t1	MF_ARGOT	2.10166848449	0.515198362762	0016787	hydrolase activity
JN550g11925.t1	EC_ARGOT	2.10166848449	0.515198362762	EC:3.-.-.-	GO:0016787
JN550g11925.t1	CC_ARGOT	0.021038235107	0.325760625639	0016021	integral component of membrane
JN550g11926.t1	original_DE	euk	n.d.	-1.21428571429	JN550g11926.t1
JN550g11926.t1	qseq	n.d.	n.d.	n.d.	MADDRTKELPKASGASIHKDIEAAPAVASHLESVKSGVKPALDQDADVAMTLFDHPDQIHEPRDPEEEKKLVLKIDFMILPYLAVCYAFFYIDKTTLSYAAIFGIRTDLDLQGAEYNWLSSMFYFGFLFWAFPTNFMMQRFPIGKYLGINIFMWGFFLMLQAAVHNFAGLMALRFLAGAAEACSDPSFMLITSIILDDSNLFEWAYLTNDFLNFSDVGYTANGFGIALGGLLGYGMQSLTDLRCEILTGAIGIGSIKGSLPSWKYEFLIIGALCCIWGIVMFIFLPDSPVTAKGLTRAEKRMAVQRLRENQTGIENKHLKWPQVHEAFMDIKLYLFFFLGVVCNVPNGGISNFGTLIIQGFGFSTLGTTLMQIPYGIIIAISILICVYLNDRFTNKRCLFILLFLCPNIAGAFGLRYVATDQQVGRLICYYLTGPYNAAFVMVLSLTTANTAGHTKKVVTNAVLFLGYCTGNIVGPFFYLSSQAPYYALGIWSMIVSHLLEAFIIVVFWVLMSYENRRRDKIQSAMTGGLDGRDLDSTAFADMTDRENLNFRSQPVNGHAAAKSI
JN550g11926.t1	DE	0.646655679164	0.231074783681	0.909090909091	MFS general substrate transporter
JN550g11926.t1	MF_ARGOT	3.07846648338	0.559461519873	0022857	transmembrane transporter activity
JN550g11926.t1	BP_ARGOT	2.55384284243	0.536740450785	0055085	transmembrane transport
JN550g11926.t1	CC_ARGOT	0.76291728796	0.431525138276	0016021	integral component of membrane
JN550g11926.t1	MF_ARGOT	0.0407513096214	0.334011456648	0004553	hydrolase activity, hydrolyzing O-glycosyl compounds
JN550g11926.t1	EC_ARGOT	0.0407513096214	0.334011456648	EC:3.2.1.-	GO:0004553
JN550g11926.t1	BP_ARGOT	0.00529378553938	0.315264520447	0071704	organic substance metabolic process
JN550g11927.t1	original_DE	euk	n.d.	-1.21428571429	JN550g11927.t1
JN550g11927.t1	qseq	n.d.	n.d.	n.d.	MGILKQKKVVRPPKGLIPGQRRPANIRYVYSLTSFVCLGSFLFGWNQGVMSMIIADARWLDLMKPANDWTIGFVVSIYNIGCALGAMTVGFFADSIGRERTISLATIIFIAGALLQAVSYTITQMTLGRLILGVGVGAYSAGVPLYITEIAPAAVRGRIGAINLMILCFAEMVVFFVVYGFFFVESNDWWRYPIGIQVLPALVLALGCWSWVPPSPRWLVAQERYDCAHEVLSRLHGSDVAEFEMKEIRNSLSVEGASSQGIWADMFRQPVLRITFLGTTIQFLQQITGTNSIFYCRVSVPCGPSWSYPTANLSTSAPTLFMRGGLSAESANLATAGVGVVLFFAAWIPVFFFDKLGRKTWLQIGTVGMFGSLIGIAAFLRHAEHYPGDPTNNGIVAFPYLFYTFFNMSWSSGSWTYAAEIFPISLRAKGNALCTASLWISNFIVAQTTPPIASAIGWGLYVLLAFFCVIAFLFVRFALVETRGRSLEEMAELFGVEDGTMKQDTEDSERNELLRHSSDSMEDTF
JN550g11927.t1	DE	0.804071934357	0.414584259676	0.322580645161	Putative sugar transporter stl1
JN550g11927.t1	BP_ARGOT	6.53345937048	0.675840384823	0008643	carbohydrate transport
JN550g11927.t1	MF_ARGOT	3.35125859342	0.570509553958	0022857	transmembrane transporter activity
JN550g11927.t1	CC_ARGOT	1.10389578995	0.457256478379	0005886	plasma membrane
JN550g11927.t1	CC_ARGOT	0.830521667573	0.43702506013	0016021	integral component of membrane
JN550g11927.t1	BP_ARGOT	2.78014648467	0.546803158885	0055085	transmembrane transport
JN550g11928.t1	original_DE	euk	n.d.	-1.21428571429	JN550g11928.t1
JN550g11928.t1	qseq	n.d.	n.d.	n.d.	MCSAPTFHSPKPLPSGPANQAIARDSNLHIIRSTPVSQRGTLADLLFCSRNRDPRVLPYPDKLSRQDVPVASMGSFRRHCPLRTIISVLAALLVFVYWTQHQPAPITMPEDTLSRLVVSVRHSGSYSLTFSVTNKHDAPLTVLKWQSPFDPSAVHQGVLKLYSPADSDMPLDIPIVQIRRRMPPGRDALVTIEPGQTAEHQVELKEPVVPIDKLKGDVKISGQGRWLSVWQKRADEVSAKELEDLGGGDQTLTGDYVIEPVTVTF
JN550g11929.t1	original_DE	euk	n.d.	-1.21428571429	JN550g11929.t1
JN550g11929.t1	qseq	n.d.	n.d.	n.d.	MKFLAGVSLLASLVSAASLARRAEPLDVQLQMVGNTAVKATIKNTGSDSLKVFKTGSFLDSSPVEKVQVFKGETQVAFAGIRLRVSTQNLDEDAFHIIEAGETIEALFNIGELHDLSEGGEYNVVASGAVSYAALDSTIIEGVVPYTSNSISAKVDGAEAAEVQRRFVEKRTTVQSDCTGSKRTAQITALNNCVSLARAAASAATSNTAKVTEYFKSTSASSTLVTVFNRVASECGTSGGVSKQYCTDVYGACSSNVLAYTLPSGSYMVSCPLYFSALPALTKSCHAQDQATTTLHEVTHLSQIKGTQDLGYGYSAATRLSASQALNNADSYALFANAIYAGC
JN550g11929.t1	DE	2.16830534709	0.882438977139	0.722222222222	Neutral protease 2
JN550g11929.t1	MF_ARGOT	7.39427722037	0.699533942827	0004222	metalloendopeptidase activity
JN550g11929.t1	EC_ARGOT	7.39427722037	0.699533942827	EC:3.4.24.- EC:3.4.24.11 EC:3.4.24.14 EC:3.4.24.17 EC:3.4.24.18 EC:3.4.24.19 EC:3.4.24.21 EC:3.4.24.22 EC:3.4.24.23 EC:3.4.24.24 EC:3.4.24.35 EC:3.4.24.37 EC:3.4.24.55 EC:3.4.24.56 EC:3.4.24.57 EC:3.4.24.59 EC:3.4.24.61 EC:3.4.24.64 EC:3.4.24.69 EC:3.4.24.70 EC:3.4.24.71 EC:3.4.24.72	GO:0004222
JN550g11929.t1	CC_ARGOT	5.69017944381	0.651061488652	0005576	extracellular region
JN550g11929.t1	BP_ARGOT	4.16332438161	0.600969361343	0006508	proteolysis
JN550g11929.t1	CC_ARGOT	0.0190975856707	0.32476577092	0005634	nucleus
JN550g11929.t1	MF_ARGOT	2.47699383705	0.533222559381	0046872	metal ion binding
JN550g11929.t1	BP_ARGOT	0.187999726831	0.367657174021	0009405	pathogenesis
JN550g11929.t1	BP_ARGOT	0.0331363896293	0.331131341775	0006357	regulation of transcription by RNA polymerase II
JN550g11929.t1	MF_ARGOT	0.0378023745485	0.332930993158	0000981	DNA-binding transcription factor activity, RNA polymerase II-specific
JN550g11929.t1	BP_ARGOT	0.026146004355	0.32817844236	0006351	transcription, DNA-templated
JN550g11929.t1	MF_ARGOT	0.0146334016177	0.322264640379	0003677	DNA binding
JN550g11930.t1	original_DE	euk	n.d.	-1.21428571429	JN550g11930.t1
JN550g11930.t1	qseq	n.d.	n.d.	n.d.	MAFKSTLALAGAFASTALAHGTVTGFVTDGTYNQGFLLDYYYQKANSGSFPDIAAWYAENLDNGFVAPDAYGTADINCHKNAENAALTSSVAAGGTVDFQWSTWPHGIGPVLTYVAACNGECSSVDKTTLKWVKIDESGYDTSTSTWAAQALIDNNNTWTTTVPSTLAAGNYVFRHEIIALHGAGSANGAQNYPQCFNIAITGSGTDSPSGTLGTELYSADDAGILFNPYGTITSYTIPGPALYGSGSGSGSGSSPTTTAASTTKAATTSAPAVTQEASTSSAAAPATTSAAPSEGEDDSEDDSCEAEETTTAAATFVPTTLVTRTSTAQASTAPTSGSSTGVALYGQCGGTGYTGSTTCSAGTCTVMNSYYSQCI
JN550g11930.t1	DE	0.966611117787	0.491704021229	0.8125	Endoglucanase IV
JN550g11930.t1	CC_ARGOT	5.79740531228	0.654309679636	0005576	extracellular region
JN550g11930.t1	MF_ARGOT	1.9096172952	0.505350287364	0030248	cellulose binding
JN550g11930.t1	BP_ARGOT	0.643669127781	0.421192497474	0000272	polysaccharide catabolic process
JN550g11930.t1	CC_ARGOT	0.0455418897473	0.335686472584	0016021	integral component of membrane
JN550g11930.t1	MF_ARGOT	0.329875586558	0.388095324728	0016787	hydrolase activity
JN550g11930.t1	EC_ARGOT	0.329875586558	0.388095324728	EC:3.-.-.-	GO:0016787
JN550g11931.t1	original_DE	euk	n.d.	-1.21428571429	JN550g11931.t1
JN550g11931.t1	qseq	n.d.	n.d.	n.d.	MFQSLQYASVFLAFSSFAVAAETGRRAKCTVKVVRKPWDMLTSKERSAYIDAELCLMAAPSQLNIPGTETRWDDLHWNHIVQANFIHDVGQFLPWHRYYIAIHGDLLRNECGYTGPLPYWDETADSALPSSESASIFQPDAFGGNGVGSGPQKYIADGPFANSTLHLKRLGVAPADYKIYRDLNARTLIGGAQATIDACFQISTYTAAWECWAGLPHSSGHGATGGLMVDVVLSPGDPVFYLHHGWLDAMWWKWQSLDLPNRLKDMGGRNIPRESYVGNIGLPLPGPEWTNHDGDDGSVTTLNHVLYMSDMYPNVTVADVMDVRGDVVCAEYFYNDSFTFTMSRIVDGIIVFDTIIS
JN550g11931.t1	DE	0.918542075204	0.469499008515	0.645833333333	Related to monophenol monooxygenase (Tyrosinase)
JN550g11932.t1	original_DE	euk	n.d.	-1.21428571429	JN550g11932.t1
JN550g11932.t1	qseq	n.d.	n.d.	n.d.	MGILNKKDAGRAGKGSTGLGHLASLPNNTNPKWWLDPSLRRLHFMLMCLTITSVTSGFDGSLINNLQSLSTWKSALNHPDANMLGAIGAVQTVGAFFACPFAPMINDRWGRKWGIVVGGSLIFVGGLLQAFSYSTAQYIVGRIVVGGGNIIALVGGTSLINELAHPRTRMQITGYFNVIWYIGAIIASWLCYGLTIHIPGSAWQWRVPTLFISIFSALMVVQFPFVPESPRWLIAHGHDEQAHQILADLHANGFMDDGLVAAEILEIKETLRAQKDSIAESSTWKECFGSPGNRWRMFICIGLAICNNWTGQSIVSYYNTQILTQAGITETLPQLGINGGLSIFDFFCALLGAYVSGRVGRRPLFLTSFIGMLIGHTIVTGVSAKYAETKIASYGYAVIAFIWVESGFYNIALNPLIYAYTSEILSFATRAKGMSLFLWTGDWNAIISRYCNPIGLANLGWKYYIVFLVFYVLETLFVYLYFPETKGRTLEEITEIFDGIQVANEVVLQVEKGGGGDGLTIIGKKPEVEVSKAEPTGEILGGKK
JN550g11932.t1	DE	0.82659300326	0.425614937851	0.8125	Lactose permease
JN550g11932.t1	MF_ARGOT	3.32932130704	0.569638132947	0022857	transmembrane transporter activity
JN550g11932.t1	BP_ARGOT	2.76194768923	0.546009456114	0055085	transmembrane transport
JN550g11932.t1	CC_ARGOT	0.830643354365	0.437034753809	0016021	integral component of membrane
JN550g11933.t1	original_DE	euk	n.d.	-1.21428571429	JN550g11933.t1
JN550g11933.t1	qseq	n.d.	n.d.	n.d.	MAEKYVIRVTAGSNYDVDEHQIVPVNSPDLVKISNDLMDIELNVRVQNYKGLPRNSPTTSQYFAQPPHDYNKDQYSIGFRFTPKKPSGQLPGASSDESGESQPSNGISASDLQFGNDFDHPIRDRLPPGFNTAMSIVKWWIDPGLDGDAYADEPHLYGPALSSFNAIHVGQGEHDPEKGGLWFEEGGDEAGLEARKAIGAPDTAKARMKWALRDDSKANWVFEHDKTYCVDFFNPYLDFGDFSLRLPGFTLPIMKYWDGQGLRANPKRSHRLRYVLRNKSTSETYLVVLFTLYLKEDVNEDGSLKPAALASHKPEKKAAVPTSHAATEAEDPKAIEEARKRLERSDVEEEKIQVTNDDDVD
JN550g11933.t1	DE	1.38913746023	0.665122909958	0.386363636364	DUF1769-domain-containing protein (Fragment)
JN550g11934.t1	original_DE	euk	n.d.	-1.21428571429	JN550g11934.t1
JN550g11934.t1	qseq	n.d.	n.d.	n.d.	MIAVQYDQRRGAIEGYQILAIRARDGSEPWLADAEVHVHHFEPKVKLHRDKPVVELKPTGQMFRKGKHMRSLSFGNTIRGLEHLLQEPVLNFDANLLFSDPRCSEVILARPLPPVLANGRMAGGFPYGYVWPPVAVPASHRVLGEAPGVLPISNHRLMPISSGDYYTPPPPSEASDQAFKVRRWMEPGGSVMGVRLGEETVTFSTLNPYLYTPTKERPYRGIWVGDYSGHGCEFLLVHQPDSESGDDQPLERSDDESDEDYEKRFLREKVYKGRLEAIKLTGDPNVPRGEHTFIAEDLGEGGFIGNSDGPPFDGCRVVKSRGHIAAMGFRNGKSDDCTAWRDGLLTAAVDKFMESQLILISNDRLAQYWVGFGHISFFERVDIDKLVGS
JN550g11934.t1	DE	0.7951547572	0.410185999024	0.75	F-box domain
JN550g11934.t1	BP_ARGOT	15.0872023651	0.851344760971	0031571	mitotic G1 DNA damage checkpoint
JN550g11934.t1	MF_ARGOT	13.2248033624	0.832733198086	0030332	cyclin binding
JN550g11934.t1	CC_ARGOT	12.6993434701	0.822136726909	0019005	SCF ubiquitin ligase complex
JN550g11934.t1	BP_ARGOT	12.9643379768	0.827507475213	0031146	SCF-dependent proteasomal ubiquitin-dependent protein catabolic process
JN550g11934.t1	BP_ARGOT	7.95339538168	0.714189624982	0016567	protein ubiquitination
JN550g11935.t1	original_DE	euk	n.d.	-1.21428571429	JN550g11935.t1
JN550g11935.t1	qseq	n.d.	n.d.	n.d.	MSFFSLIPDILPMILPSAVQVTRATDLEAQRAGNSSPMIRQGAVIVLIAKPQCSSAVHHHGEQDTIIYAASGRGILVTNPGNEEEPKLKRQELSPGDFAFIPPWTEHQEVNDTDEDVVWILIRSGPEPIVVYLTDWGGDEAKAE
JN550g11935.t1	DE	0.793775316807	0.409504056659	0.516129032258	Cupin domain-containing protein
JN550g11936.t1	original_DE	euk	n.d.	-1.21428571429	JN550g11936.t1
JN550g11936.t1	qseq	n.d.	n.d.	n.d.	MIGDSFYEYIFIRACIFLLQYTTPLCILGLTVLLIAGGPPVLAWPISGGLIAYSVVDILYALFVWIPYNRRLRDEARHPPPLSSEQRWSLFVKTLDHVPNFDRYLRLWFLGADQNDIQRDNVRDFILWAFFDRTPDSAAFEDLREVDRYVDAIEEKRGMKLEPGRGNTPSFRLTFDPVETRYRSFIWFILIGLVDFITHCQFLWNGFQYYAQPKAKFLSVIPLRVQTLFARRRSKSAELSYWHRPHTATDKLPVVFVHGIGIGLWTYGPFLSQLNGSSDDGGQIGIIAVELLPISFRLTSSPLTKLEFLRQLGIILESHGWGDFVLATHSYGSVLASHMVRSPEFGPRIKAAVLVDPVSIMLHQPDVAYNFTRRKPRRANEWQLWYFASMDPGVAHALGRHFFWNENVIWKEELLALPQQLTAQESREPRGSATPENQATRALAICLSERDLIVDTMTVAQYLADGESWVPGRGGGGDETGHSEPDRSSNYFLTGDGIEILWFPGLDHAQAFDTPADQERICKVLRRYCKV
JN550g11936.t1	DE	0.780278388156	0.40280971742	0.71875	Alpha beta hydrolase fold family
JN550g11936.t1	MF_ARGOT	2.22689026051	0.521378601707	0016787	hydrolase activity
JN550g11936.t1	EC_ARGOT	2.22689026051	0.521378601707	EC:3.-.-.-	GO:0016787
JN550g11936.t1	CC_ARGOT	0.830628630837	0.437033580958	0016021	integral component of membrane
JN550g11937.t1	original_DE	euk	n.d.	-1.21428571429	JN550g11937.t1
JN550g11937.t1	qseq	n.d.	n.d.	n.d.	MTEPHAAAEAFASHGGDGGGPMDVDQDGLVMREFNALDVAEILDSDSRPTFVIDLDPDEEVVTNTVRITPIFCNSALRLHERLLDVIIGAAGNEPEPHTGCSYDDFKSWATGVTQHDDSKDVFPLSFLYADMLWTGATVRRRWRLVSGNLWNPGISARELSVASTAQKSLPPSEKSSVVKASVAPTHESASNTAMTTVASSKPQPQQHLPAAEATNSSSTGDSSQTRRLVLAAPEKACPDWTVRHPKGTMSDHIAFARTVHWETTPLGPMEEWSPEFRQVVNLVMLNPFPAALFWGPDLTMLYNEAYAAEVAGHKHPNLMGTGFSGPFSELWDGVVELFAECARTGISIRKDDDYLPIHRHGFLEETFYSWSWTPLYGGTKRILGFYNAPFETTQAVLRERRMQTISKVGVYMSRARSVKQFWNLLLEALEDNHYDVPFALLYSVGEGEDNDQSSTSSGSTISMKCCYFEGALGIPAGHEAAPQQLDLKRSREGFIPAFREAMRTREPTLLHTRDGTLPEELLDGVEWRGFGDPCDKAVIFPVRPTNGESVLAFLVLGVNPRRPYDDGYKAFANMLHRQLATSLASFMLYEDEVRRSRDAAEAAAIKSEHLSQQLALQTNRLRRMTELSPLGMFLVDPEGVLREGNDRYYEMTGHSRVSSYEMSFMEQIEEGSKVTMEDGWSRMVVDHQPWSGELELKRLLVKPVDLNGDDIQYWVLVNAQPEFAADGSVRSIMGSITDISHLKWAQGLQNRRLQEAEETRRQQNEFIDITSHEMRNPLSAILQCADDILSTLSSHRAQGSPPSSEDVDSCLDAAHTISICVQHQKSIVDDILTVSKLDSNLLVITPVVAQPIEVVRRAVKMFEPELQAKDIEMVYEAHTSFQEISVDWTSFDPSRVLQILINLITNAIKFTAAATKRVITVSVGVSYHPPLSTNTPDFQYITPRSVNPNVVAGDEWGSGDVVHLRFKVQDTGCGLTPEEMNVLFKRFSQASPRTHAQYGGSGLGLFISRQLAELHGGQIGVASQAGVGSCFGFFIAARKASPSSSDPSANVTTLERELVGQTEVLNQAITPQRQDLASPSLLADLVAAKVPPNFDPRNLEVLVVEDNLVNQTVLVKQLKKQGVGVNAANDGIEALAFLDETDFRKVGGKRLSVILMDLEMPNMDGLTCVREIRKMEGTGEISGHVPVIAVTANVRDEQIAVAKRSGMDDVVSKPFRITDLIKKIEALLAVVASGGGPAAG
JN550g11937.t1	DE	1.22724686688	0.60329580196	0.936170212766	Aerobic respiration control sensor protein arcB
JN550g11937.t1	MF_ARGOT	6.53685765331	0.675936893882	0000155	phosphorelay sensor kinase activity
JN550g11937.t1	EC_ARGOT	6.53685765331	0.675936893882	EC:2.7.3.-	GO:0000155
JN550g11937.t1	BP_ARGOT	5.07313147328	0.631742862293	0000160	phosphorelay signal transduction system
JN550g11937.t1	BP_ARGOT	3.46820419394	0.575107632564	0016310	phosphorylation
JN550g11937.t1	MF_ARGOT	0.536212804594	0.411024954774	0032450	maltose alpha-glucosidase activity
JN550g11937.t1	EC_ARGOT	0.536212804594	0.411024954774	EC:3.2.1.20	GO:0032450
JN550g11937.t1	MF_ARGOT	0.447568948879	0.40183966261	0102483	scopolin beta-glucosidase activity
JN550g11937.t1	EC_ARGOT	0.447568948879	0.40183966261	EC:3.2.1.21	GO:0102483
JN550g11937.t1	BP_ARGOT	0.522950624382	0.40970185204	0000023	maltose metabolic process
JN550g11937.t1	MF_ARGOT	0.418281426515	0.39860763572	0008422	beta-glucosidase activity
JN550g11937.t1	EC_ARGOT	0.418281426515	0.39860763572	EC:3.2.1.21	GO:0008422
JN550g11937.t1	MF_ARGOT	0.283887812396	0.382064191357	0030246	carbohydrate binding
JN550g11937.t1	BP_ARGOT	0.256500409101	0.378237802422	0018202	peptidyl-histidine modification
JN550g11937.t1	BP_ARGOT	0.192585422287	0.368420374775	0006355	regulation of transcription, DNA-templated
JN550g11938.t1	original_DE	euk	n.d.	-1.21428571429	JN550g11938.t1
JN550g11938.t1	qseq	n.d.	n.d.	n.d.	MASPAKQDGSQLGENARGPRARKDTAKSAGRLRKTPRHQKNPAILESPTRHDLMNQQFPSIGSQAGQNLTPTLGTHNAMETTKATKATKATKGIKPATIKRPAVGRGRGRGRAKASARTKAESDISDESQPSPKMPTTGASTPAPSNALNANSQFAFGMHPMQMRSQYDLSTYSRANDIMPGQSNAFGHGPLANGTFQQPAFQNTFQNAQPTFQNGQAQFQHGGGIPNFSFGFNGMPGAQQANIFTGINPGVQDMSGNHMATLPNTFMSGALPTFNGVPRVNNSSMKPVAPPLDLNNYAFAQMDNDMDVGMDGSLIGRAPLWKPPMPQQPIILDDGSVFNPYDHRDAILRVLHDFLGHAGNPPYLRLDPTGLSLDQMHERQQKIAMVWQTICGDLLIAQGLKSVDFVMVRKHLAHPQTEGEEANSFDATWKPCPSTPAGWAFVKLDGNIYDHSGKTLIDMQAIFEQNLQLYGGNLEAMLANAVISNDAQWENLDEEMVDPNLLKREPSGSSSESS
JN550g11939.t1	original_DE	euk	n.d.	-1.21428571429	JN550g11939.t1
JN550g11939.t1	qseq	n.d.	n.d.	n.d.	MMCPPELQALHPTKAAPVIQDGNITLAESGAIVEYILTKYGGGKLALPPTSSDYADYLYFLHFANGYFQPALLRYGPVMRSGASSDDLAAKFTKRGFEQSLQILEDRVGKHPWLAGAEFTAADIMNVCSLTTMRVFYPYSLEAYPAIVAYLKRVSERVGFQTATEKGDPGFERPIGAEKPLYGQR
JN550g11939.t1	DE	0.826884261353	0.42575686702	0.88	Glutathione S-transferase
JN550g11939.t1	GN	n.d.	n.d.	n.d.	GST3
JN550g11939.t1	BP_ARGOT	7.30899724707	0.697250482511	0006749	glutathione metabolic process
JN550g11939.t1	MF_ARGOT	2.04150177459	0.512163402974	0016740	transferase activity
JN550g11939.t1	EC_ARGOT	2.04150177459	0.512163402974	EC:2.-.-.-	GO:0016740
JN550g11939.t1	CC_ARGOT	0.0234761929183	0.326947460852	0005737	cytoplasm
JN550g11939.t1	MF_ARGOT	0.173938261834	0.365256975913	0043295	glutathione binding
JN550g11940.t1	original_DE	bac	n.d.	-1.21428571429	JN550g11940.t1
JN550g11940.t1	qseq	n.d.	n.d.	n.d.	MTPHEVLHKVLHWQGRLEDRTRRKRRTGDVLAYTAARISEVALQNPDDPFSDMSSSATGVFAMRPSQRLSPPRLQQQP
JN550g11941.t1	original_DE	euk	n.d.	-1.21428571429	JN550g11941.t1
JN550g11941.t1	qseq	n.d.	n.d.	n.d.	MLSPSYLLSYAALVALARAHGVILAAVGEAGSPTSIGFQVDQALARNCTTINPCQQDATLIRDAEIAANIVNECGRTELTGNIDIGENTENAIAANAVTQVKAGTRMTVTIHQVNADGAGPYACDLVSAGNNGIITANLSVENNVPGVNGFSQAKAQDFNVTVIMPDTFPACTGSSLGNVCTVRCRNNAQAGPFGGCFPVQQVDTVASVNTPANIPTASNLKAVAAQVAVDQKDLAVAIEANQNAGTADALANAENVNKILGISIASGTFPTLTPTVENNAVATATAATTAADAAASTSSAAAAATTTASGRXXXXXXXXXXXXXXXXXXXXXXXXXXXXXXRGLRFARRSD
JN550g11942.t1	original_DE	euk	n.d.	-1.21428571429	JN550g11942.t1
JN550g11942.t1	qseq	n.d.	n.d.	n.d.	MGNGRDVERKHSRSPEGPAPQPSAAATTEDAQTSAIEAASPGAVEEDEFEPSDYDEASLAESTSVGSSYRHGRYPIPNDETEQNREDMLHAMMLEVTNGRLFYAPIGDHPQKILDLGTGTGIWAIEVGDQYPSAEVTGLDLSPIQPVWVPPNVKFLVDDVEDTWLNGDNIDFVHLRNMIPILKSPVKLLKDVYENLKPGGWVELQDVDGAVHCDDGTLPDDWPVLVFCNLMVEAFAKLGTTSHAAAFGGKYLEEAGFVNIQHHTAKLPYGTWPKDRTMRLVGLYYRTAAEDFFPAMGAIQMPLLGWSQAEMEVFFAQCRACMRDDSVHAYGLMHFWSAQKPPSTT
JN550g11942.t1	DE	1.02625942496	0.518554725737	0.666666666667	Related to TAM domain methyltransferase
JN550g11942.t1	MF_ARGOT	5.16135911083	0.634574431546	0008168	methyltransferase activity
JN550g11942.t1	EC_ARGOT	5.16135911083	0.634574431546	EC:2.1.1.-	GO:0008168
JN550g11942.t1	BP_ARGOT	4.89867271997	0.626070367181	0032259	methylation
JN550g11943.t1	original_DE	euk	n.d.	-1.21428571429	JN550g11943.t1
JN550g11943.t1	qseq	n.d.	n.d.	n.d.	MGVTAALAAAAQHADCISLFTLLVALALAALFVWRASSWHRLRHVPGPCSASLSSFWMLRKALSGRFHEHLRDVSDEYGPLVRIGPNVLLSTDPEVLRMMSAARSPYTKGVFYETGRIIPGEDTVVSLRDEGEHRALRAKMGTAFGGKENEGFGFGAGIDRQLLAFMNLIDSRYISTATQYRPVQFFRKTSFFALDVIGDISFGDAFGFLQQDQDLYRYNEIHDESLPVMNIMSTMPWLAHILYRWPFNLLLPKEGDQVGFGRLMGFAKSLIDKRLQPGAKPQKDMTQAFINNGMSRSELIQQVFVQIIAGSVSSATAMCMTLLCLITTPTAYAALRREVDDALKNGKISSPIAEYEAKRLPYLQAVIREGLRMYPPVTGLGSKQVPKGGDFLNGFFIPEGTQVATNFFGLMRSQSVWGKDADVFRPERWLESDDEQLKVMNGVVDLAFGHGKYSCLGKPIAMMELNKIFVELLRRYDFTIVNPQSPIKAWSAVFWVANDFWLRITKRA
JN550g11943.t1	DE	1.58317451857	0.731668007193	0.457142857143	Cytochrome P450 monooxygenase lolP1
JN550g11944.t1	original_DE	euk	n.d.	-1.21428571429	JN550g11944.t1
JN550g11944.t1	qseq	n.d.	n.d.	n.d.	MLKFGVLWPHASIERVVVADEARRQKAAGWTPMDNILRPLRPVEGASRAPNRTPVSAPAPAPVAVPGQVAXXXXXXXXXXXPSPAPHIADSSKRQTCLQCRVRKVRCDGRHKVCRNCERLDFECSFQQSPGQSAAQQGSRLPERRRRMQACLSCRSKKIRCLGELPECSNCVKKGLGCAYPEPRKRLPAGGLGQGDSYTAASTEWEGQSDLDVAGPAPDMAPDPETLNGLVDDYFRHLYPLTSYAFLHKATVVQRCQDGTIDAPLKLAICAIVALLLRRTALCHDVWIQQAEQVILQQLGQPSIFRLQALLLIIRYRIESGEFPTAFMLAALAARSALGLRLNFERTELPPLAQEARRRLFWSLFILDDFFCVGLREFELCPQETIHLQLPCDEELFEAGQYCRTGMLQQDPLEVPATIGLRGVSLRLVSIRREVMRFKRRVGLQEMQPASIATSIKRFEQQLKVLQAGLSPSEQYSVFNLVNCKLPVQFTMLHLSWNQCFCDMYRLFLDGYSEAAPSPVLAAIHPGNREAMQQKCLEHAENNVQIVSDFWNNCDRTSILERDTAVCAFEAARIIMFLASVSSSKSLMDTAIRKATLCLDVITHFFTHSAATRTLRNKLERIIGGYSARLALQHKEALREPDPPEPRPSDRISQYASSRQKLSVQSLLLQSNFVDDSDQITISPVARVTHGTRLDEEGCGIVQNDTLRNTTDVPGMDDRMSLDDVSEETKTPNAAEGGEEEVSFDLNPWMGFPGKDDVYGIPGLSGGLDAEY
JN550g11944.t1	DE	0.862440158899	0.442943643608	0.901639344262	Fungal transcription factor regulatory middle homology region
JN550g11944.t1	MF_ARGOT	6.48320241839	0.674410178268	0000981	DNA-binding transcription factor activity, RNA polymerase II-specific
JN550g11944.t1	BP_ARGOT	5.68297425616	0.650842129134	0006357	regulation of transcription by RNA polymerase II
JN550g11944.t1	CC_ARGOT	3.2752840287	0.567479268947	0005634	nucleus
JN550g11944.t1	BP_ARGOT	5.67859571955	0.650708758125	0006351	transcription, DNA-templated
JN550g11944.t1	MF_ARGOT	5.13618808781	0.633769079226	0008270	zinc ion binding
JN550g11944.t1	MF_ARGOT	3.17819773379	0.563555306976	0003677	DNA binding
JN550g11945.t1	original_DE	euk	n.d.	-1.21428571429	JN550g11945.t1
JN550g11945.t1	qseq	n.d.	n.d.	n.d.	MAPKSIRGSLGSMFQFFFTLGVMTSYWIDYGVTQHMAATTSQWQVPIGLQLVPGGLLGIGMLLTKESTRWLAKKGKTDEALKSLIWVRGGENNDAVQEEFAEILAGIHEEVGTTEGFTWKEALLPANRFRFVIVITLQIGVQLTGNTSLAYYAPQIFNAIGAGDQSLFITGFFGVVKVVSCLFFLLFLVERIGRRGSLLGGSFLMGTYMLIIACLTATHPPVSGKGFTSTGAAAVTMVYLEAMTYNISWGPVSWLYMGEIFPTRLREAGIAVGTATQWLFNFVFSQVTPYAINNIGWRTFLMFCIFNWSLVVYTWLFIKETKGKSLEEMEALFGSTQTAINIHAVRGKGYAEGDNAHHTSTRRSSQLERV
JN550g11945.t1	DE	0.8016001921	0.413366854475	0.8125	Quinate permease
JN550g11945.t1	MF_ARGOT	3.3517880368	0.570530549883	0022857	transmembrane transporter activity
JN550g11945.t1	BP_ARGOT	2.78058570178	0.546822282275	0055085	transmembrane transport
JN550g11945.t1	CC_ARGOT	0.830652876247	0.437035512301	0016021	integral component of membrane
JN550g11945.t1	CC_ARGOT	0.538884027773	0.411289462485	0005886	plasma membrane
JN550g11946.t1	original_DE	euk	n.d.	-1.21428571429	JN550g11946.t1
JN550g11946.t1	qseq	n.d.	n.d.	n.d.	MSSPVQVREYPIPGGKLGRNTLICGLVMLLSSRSEVLAPGSPIYDYLLAERPTALKYSIRAQYGLYYFLFGAHTIESVIFAATRLRKHGVPVFSLLWFKWMLACFIGGQLTYKHFDNVVRATATKNV
JN550g11946.t1	CC_ARGOT	0.828581491089	0.436870407883	0016021	integral component of membrane
JN550g11947.t1	original_DE	euk	n.d.	-1.21428571429	JN550g11947.t1
JN550g11947.t1	qseq	n.d.	n.d.	n.d.	MADITLPEPFASIPRESFLFGPSPIQHLPRISEALGGKVQVYAKREDCNSGLAYGGNKTRKLEYLASEALAQGCDTLVSIGGVQSNHTRQVAAVATKLGLKSALVQEHWVEWDDPHYTKVGNIQLSRVMGADSRLDPSDFGIEHKETLKNLQKELTDAGRKPYYIPAGASDHPLGGLGFARWAFEVEQQEKATGVFFDTIIVCAVTGSTMAGMVAGFKLAEKLGSRKRKVIGIDASAKVKQTFDQVLRIAKATGVKIGLKEDDITESDIILDDRYHAGVYGIPDQQTLEAIKFGASTEAFITDPVYEGKSLAGMMDIIKKGELPAGSNVLYAHLGGQLALNAYSSIQ
JN550g11947.t1	DE	1.15762372992	0.574942063971	0.837209302326	1-aminocyclopropane-1-carboxylate deaminase
JN550g11947.t1	MF_ARGOT	12.0828910357	0.809421779816	0008660	1-aminocyclopropane-1-carboxylate deaminase activity
JN550g11947.t1	EC_ARGOT	12.0828910357	0.809421779816	EC:3.5.99.7	GO:0008660
JN550g11947.t1	KEGG_ARGOT	12.0828910357	0.809421779816	KEGG:R00997	GO:0008660
JN550g11947.t1	BP_ARGOT	8.05230982206	0.716728118059	0009310	amine catabolic process
JN550g11947.t1	CC_ARGOT	0.1192377482	0.354838749633	0005634	nucleus
JN550g11947.t1	MF_ARGOT	5.22315950404	0.6365434582	0030170	pyridoxal phosphate binding
JN550g11947.t1	BP_ARGOT	0.206890470397	0.370744530909	0006357	regulation of transcription by RNA polymerase II
JN550g11947.t1	BP_ARGOT	0.163245278093	0.363366061124	0006351	transcription, DNA-templated
JN550g11947.t1	MF_ARGOT	0.236023029062	0.375241356399	0000981	DNA-binding transcription factor activity, RNA polymerase II-specific
JN550g11947.t1	MF_ARGOT	0.147652429252	0.360493925046	0008270	zinc ion binding
JN550g11947.t1	MF_ARGOT	0.0913651540821	0.348589123916	0003677	DNA binding
JN550g11948.t1	original_DE	euk	n.d.	-1.21428571429	JN550g11948.t1
JN550g11948.t1	qseq	n.d.	n.d.	n.d.	MGQPRAATLSLTTRQPETQVPIDTRMHIPRTKIVAQSPPGCIVASQLAPHAKPLVDFDIIQEYIIPRKAFFNRFVTVNTPDNKYSILGFPVSIPNERYDRNEFIFNFGLVVESDCDFIPYERLVRRLAMTFAEMEKQGGYLSSEAKVDDGRRPIESLLEIVKEDLNNYGECMIPVDEANTINMKLFPYHPPPPPVRGWHVPVPKMKLTEIVDPTWDLTLQKLIPHIDGVNDVRRIAWLADVSLPLTQTALQHLLYYDTILLLDMFFFGGCYAPRPSIHDFVANRDGLVDECAGYVCLGGLGPSDSVAASSGSLSTGKNTVGASTNVTPSKDVLGTTAQIPPQTSALAPQRVSNYQLIKLMTTFCVGRSVMEWIKLHTDAGWPVLSLIDVRRFIQFGVIKGLLYRVHKYVVSKQYLALLATGQARPLRDDERVGVRPGGLGEDEDGTAAGEGPAGGRGAWMGEDPLQRYTDGCHCFDQIITEQNMTAAEIVEKLKGFQAPAGDLTVFYR
JN550g11948.t1	DE	0.80465318365	0.414870347693	0.827586206897	Nitrogen permease regulator 2
JN550g11949.t1	original_DE	euk	n.d.	-1.21428571429	JN550g11949.t1
JN550g11949.t1	qseq	n.d.	n.d.	n.d.	MARRCWARLYAYGDTDGAAASGNWEGANALAAQSLERAYDGWRLLQCLRTAQKDDRYTDGGLYREPHALKEGIVRPRSPDPHTHSFLPLQKTAKLFSSAFRRTLRAGAPGLSVAALATAGLNQRTAPKQPFQKLSAAGMHSKVVIIGSGPAAHTAAVYLARAELKPVLYEGFMANGIAAGGQLTTTTDVENFPGFPKGIMGSELMDAMKAQSERFGTQIISETIAKLDLSARPFKYETEWAPGTVHTADAIILATGASAKRLGLPGEDKYWQNGISACAVCDGAVPIYRNKPLVVIGGGDSAAEEATFLTKYGSHVTVLVRRDQLRASSIMAQRLLEHPKVTVRFHTQAVEVKGDDKGLMSHLVIKNSQTGEQETLEANGLFYAIGHDPATSLVKGQLETDDEGYVVTKPGTPLTTVEGVFAAGDVQDKRYRQAITSAGSGCMAALDAEKFLADLEVDEREGAAKGSL
JN550g11949.t1	DE	0.938760531255	0.478900352601	0.857142857143	Thioredoxin reductase
JN550g11949.t1	GN	n.d.	n.d.	n.d.	CYS-9
JN550g11949.t1	MF_ARGOT	4.99735372623	0.62929114052	0004791	thioredoxin-disulfide reductase activity
JN550g11949.t1	EC_ARGOT	4.99735372623	0.62929114052	EC:1.8.1.9	GO:0004791
JN550g11949.t1	KEGG_ARGOT	4.99735372623	0.62929114052	KEGG:R02016	GO:0004791
JN550g11949.t1	BP_ARGOT	4.2756610006	0.604939790671	0019430	removal of superoxide radicals
JN550g11950.t1	original_DE	euk	n.d.	-1.21428571429	JN550g11950.t1
JN550g11950.t1	qseq	n.d.	n.d.	n.d.	MPSGKGYNITSSGTNSQVRITRNGSYYYSNPNGSTYYNNGQGGSTYTSSSGQSYSGGSGKKTAAVFTRLVAVVCGNMVAVHSREE
JN550g11950.t1	DE	0.695698441965	0.34362792431	0.637931034483	Fungal specific transcription factor domain family protein
JN550g11951.t1	original_DE	euk	n.d.	-1.21428571429	JN550g11951.t1
JN550g11951.t1	qseq	n.d.	n.d.	n.d.	MRTSTRRGRFFNRAGLSDSWNRAVGAVSDMVERRDPAKGHISDLARRLQEAIDQHWRTRHQSRYQAVKVLLTHWADTDDPSFRADEAAKSLAEVFRRLYSFDVQTWLIPTVDQPQYFLAGKLSQFVRDHGKEGNLLIFWYAGSAKETDGGKGPVMWKWGAEVNSLIVPQILGSAKSHVLTLYDCGSSLHGQGVSNAPVFEHLGASADESALSFGRPGSFTRSLIRILDKPDTAAFGICVLDLHRKLVNSAKRHQPGASAEDDNMATVDLGSSVGGKHSSRNRHPTTVPLEYTNYSNPENPATPSTNGQPPLLSPLNTHHLPSAMSHDLSARSVPSTAMYTHLPLRVYCNQDQKKWAGRGRIIHLARIKTVSTRERLDHFLRQKGVAPCELLWPETESPNQLKFWCRMKFGCAGDAAAAVTALDGAYFEKQKLQAGIPRGVALYPSVAHHFPAVPVRERGSTSSIASTPEPAPVSTSGIPSTALSGDGYNYKAPVAPIMQHGPVTRTKRALSADASTNTVHHGPSEPKRVKLSPAYGGPAEHGSRVHQLWDRDKPDTRAPRDEYVTMIQKIKVPASAVAHWETQGWTQE
JN550g11952.t1	original_DE	euk	n.d.	-1.21428571429	JN550g11952.t1
JN550g11952.t1	qseq	n.d.	n.d.	n.d.	MSQTSSTPFNIPELLVEILLFLDPRTLTTSAQRVNKQWQATILGSLKLQRALFLQATPGAYERNRDHSPLLKKTFAPWFDDFAHRHIYYYSDYSNGRYPSCYETLTLASAKRRRAFMRGGSSWRHLLVSQPPVRRLGCLMMRPSEWLHNSMSFKVLEFPDGLRMGKLYDLAQKWSLSEELAFFKVFWDMDNTHDLDHLTRTSSPESLEALQLCKANVDIILLGGLDSCRKFNQEKAQVFKSRFTYQSRKLETPQEPTSDSGYISLPDMLLPENNQWPGFQNSLPAS
JN550g11953.t1	original_DE	euk	n.d.	-1.21428571429	JN550g11953.t1
JN550g11953.t1	qseq	n.d.	n.d.	n.d.	MATDTREAHQPIHLSIRSSLDSEYATFHDEHIQYVLPSEATPWDPKSRDRPSPMALGDQKHVEVGAVFDKDIGNFQVRVFTPEGATPEGGWPALIWLHGGGWVMGGLGSENGFLKHVCKYVNCVVVSVNYRHAPEHVYPAAANDVLEAFQWIVEDNNSETLCINTSKLAIGGLSAGGCLTAILSLKISKLAILPKPVFQVMICPVIDNTATTDTIWYGSQHAPWLTPSRMTWYREKYFSLPSEAANWDASPCFAPPDLQAKSPKTFIGVSECDLLAPEALRYAEVLEQAGVDTTVKVYKGATHSILVLAGIHQIGKKLVHDVCGALSQALGTLYDASESPILPLNS
JN550g11953.t1	DE	3.08919437504	0.9680758	0.622222222222	Lipase from carbohydrate esterase family ce10
JN550g11953.t1	MF_ARGOT	2.22633108058	0.521351395623	0016787	hydrolase activity
JN550g11953.t1	EC_ARGOT	2.22633108058	0.521351395623	EC:3.-.-.-	GO:0016787
JN550g11954.t1	original_DE	euk	n.d.	-1.21428571429	JN550g11954.t1
JN550g11954.t1	qseq	n.d.	n.d.	n.d.	MPSGPLLTAPALLAARPTVCRQCLKAKLAATYSQRRGISRKVEKKRQIQQVAWDRKAERIQNGEEYNPWDFLKERGYVKDTAGTDKQIRELMRRKRIGAYVGVDPTAQSLHVGHLLPFMALFWLYLHGYGCNTLIGGGTAKIGDPTDRLQARDKIPRSDLTTNITKCHYQLKRIWGNVETLGARYGFQKEYMWSRALVNNSTWLNSTPFMEVVGRLFKGMRMGPLLSRDTVKRRLEENGSGMPLDEFIYPLVQAWDWWHMYSSPKDVMMQIGGSDQYGNIVSGIEAIKYLRDTEPQEELRRPDDLLNTPVGFTVPLLTDSSGAKFGKSAGNAVWLDPFLTSSFDLYGYFMRRPDADVGNLLRLLTFMPSDAIAKIMEEHSQDPSQRVAQHALAHDVVCLAHSTQMAKNAREQHQAIYAKKAGTTVSTGSTRTVELDTYPSAEPATAALATGFNPDIELPESLVLGKSMGRILYAAGLAASITDGLRLTKQQGAYVAGSPGQASATNKGMTYGDLTFTPIKNWFPADTKNFLLDGHLLILRRGKHFFRIVKMVSDEEYKASGKTYPGMPGSGKFREIKKTLDEMREEGVDLTQSEWRRMKQDLSHDMAREEAHAKGQLYMPGGSPPWPHEKP
JN550g11954.t1	DE	1.04859985703	0.528410802753	0.857142857143	Tyrosine--tRNA ligase
JN550g11954.t1	MF_ARGOT	11.0599692569	0.787584845736	0004831	tyrosine-tRNA ligase activity
JN550g11954.t1	EC_ARGOT	11.0599692569	0.787584845736	EC:6.1.1.1	GO:0004831
JN550g11954.t1	KEGG_ARGOT	11.0599692569	0.787584845736	KEGG:R02918	GO:0004831
JN550g11954.t1	BP_ARGOT	10.8186305854	0.782287291893	0006437	tyrosyl-tRNA aminoacylation
JN550g11954.t1	CC_ARGOT	0.0535799829914	0.338309952761	0005829	cytosol
JN550g11954.t1	CC_ARGOT	0.0355783819602	0.332087961772	0005739	mitochondrion
JN550g11954.t1	MF_ARGOT	3.48333486163	0.575696841718	0003723	RNA binding
JN550g11954.t1	MF_ARGOT	2.93076076343	0.553274629449	0005524	ATP binding
JN550g11954.t1	CC_ARGOT	0.00230774059408	0.311675255354	0016021	integral component of membrane
JN550g11955.t1	original_DE	euk	n.d.	-1.21428571429	JN550g11955.t1
JN550g11955.t1	qseq	n.d.	n.d.	n.d.	MASIIRPALLRQTAMAAAAARPAMRSAFVRDAVRVSAFHASSRKNLLPPGPQVIQGTVNDPAPVPPTSPSHGSYHWTFDRLIAGSLIPLAVAPFAAGSLNPVMDATLCSLLVIHSHTGFQNILIDYVPTGRYPKARKSLMWALNGATVLVAIGLYEFETNDVGVTEAIKRVWKA
JN550g11955.t1	DE	1.60598477116	0.738949416548	0.888888888889	Succinate dehydrogenase [ubiquinone] cytochrome b small subunit
JN550g11955.t1	CC_ARGOT	4.92592006467	0.626962889207	0005743	mitochondrial inner membrane
JN550g11955.t1	CC_ARGOT	0.825200076584	0.43660044057	0016021	integral component of membrane
JN550g11956.t1	original_DE	euk	n.d.	-1.21428571429	JN550g11956.t1
JN550g11956.t1	qseq	n.d.	n.d.	n.d.	MSSEAPGAAAQVGEPSTAPRSPRGQLAQAGQPSAGSSTPPATAPEPAPAASSPLHDVEAFEDNTIEAGEDSVDSDEFEPSEWGDEGASTASTSVNSSIYAHTYENGRRYHSYKNGRYPIPNDDQEQNREDMKHVMMLEMTDGRLCYSPIGDNPQKIIDVGTGTGQWAIEAGDRYPSASVLGIDLSPIQPVWIPPNVKFLIDDCEDEWLNGDNYDLVHLRTMSPILKDVPKMCRQAFANIKPGGWMEWQELHGWMQCDDGTMPEDDAGFGMYRLVAEAFSKLGYDVHAASKLGEPLRQAGFTNVQCVVKKIPVGTWARDRRLRLTGHYLKLVIQDFLPALAGKPLQVLGLNTVERELWRAAAFKALEDMSVHRYWNFYFWYGQKPE
JN550g11956.t1	DE	1.07265552636	0.538901446428	0.761904761905	Helix-turn-helix, Psq
JN550g11957.t1	original_DE	euk	n.d.	-1.21428571429	JN550g11957.t1
JN550g11957.t1	qseq	n.d.	n.d.	n.d.	MSSSSSRRRMATSVANVMFTNAVYFPNFKIYSGATPGMLNYGCISHVFYAFASVAADGSVFLSDEWADAQAPCDGVRGGLGSLMHLKQAHPHLRVILSIGGGNSGEVFPIVASNGMLRDHFARSARGLVEASGFDGIDICWEYPSDPQQGADFTALLGATRMHLPADEYFLTAALPANQGVLQCIDIGTAAYYLDMINLMAYDFFGSWTHRSGHHAQLYSMSKDETSGSAGVAFLVGAGCPAKKINLGIPLYGRSFLGVSGPGHRYKGAGGEEGTFEYNQLPRKGAKEQVDKRIGAAMCVGGDGGFVSYDNPDTVKMKATFCKQKRLGGLFYWSGPSDAQEKSRSLIAAGFKTLHSS
JN550g11957.t1	DE	1.07795681435	0.541196297021	0.666666666667	Chitinase
JN550g11957.t1	MF_ARGOT	11.3780208483	0.794478795648	0004568	chitinase activity
JN550g11957.t1	EC_ARGOT	11.3780208483	0.794478795648	EC:3.2.1.14	GO:0004568
JN550g11957.t1	BP_ARGOT	11.1003502731	0.788465572176	0006032	chitin catabolic process
JN550g11957.t1	CC_ARGOT	3.36517169965	0.57106075077	0005576	extracellular region
JN550g11957.t1	MF_ARGOT	10.2904202849	0.770482505558	0008061	chitin binding
JN550g11957.t1	CC_ARGOT	0.164774307221	0.363640167205	0000938	GARP complex
JN550g11957.t1	CC_ARGOT	0.11534701402	0.354013950465	0010008	endosome membrane
JN550g11957.t1	BP_ARGOT	8.21881767734	0.720966335228	0000272	polysaccharide catabolic process
JN550g11957.t1	CC_ARGOT	0.0837773867682	0.346727157843	0005829	cytosol
JN550g11957.t1	CC_ARGOT	0.00391949036574	0.313790366998	0016021	integral component of membrane
JN550g11957.t1	BP_ARGOT	0.143463311003	0.359696751944	0042147	retrograde transport, endosome to Golgi
JN550g11957.t1	BP_ARGOT	0.112803997822	0.353467316906	0009405	pathogenesis
JN550g11958.t1	original_DE	euk	n.d.	-1.21428571429	JN550g11958.t1
JN550g11958.t1	qseq	n.d.	n.d.	n.d.	MNGTTAEALPLDAGKILYGTARDHHDALLLTPASPLGTADYDPIAHLNQIFAHPSTVSSVARVSTTLRSHQNALSSQIAALEQSQAYGPDSSLERMQSAQAELAGLFKKIETVRARAIQTEQNITSMTADIKRLDGTKRNLTLSMTALKRLQMLTTAYEQLRGLARTRQYRECAGLLAAVLQLMRHFNSYRSIEQIAALSRGVNDLQRELLEQVCEDFEMAFAKGEIATRRATLIEACGVMDALGDSARSRLVTWYVNTELREYRQVFRGNDEAGSLDNIGRRYAWFKRMIKGYEEEHAAIFPPHWAVGEMLGMAFCDGTRDDFKGILERSMRRVDGAKIDVNLLLSCLQETMDFEQGLERKFADKPRASIDTISSADERTQNFNGSISVAFEPYLSLWVESQDKALAAMIPRYKAQPLIPPDEEFSPQAVIGSAIELFHFYKVTLSQCAKLSTGDRLLDLTKTFSKYLDEYAQQVLLAILQQRTGQAAASLEDIVLVINTADFWHTNTGQLEDSIKKRIDAELASKIDLSSQADAFLGVASAAVMALVNRVEADCEGAWREMKNTNWSKMESVGDQSSYVGELLRHVNSQAEEILAVVTKQQFARAFADNLVEHLANTYIANVVQCRPVSEVGAEQMLLDKYVLTKAFENLLSHHNTSSTPHVPAASFVKRVNSVMTRMDPLLKTLQVRPSPPEGLVQAYLIHIGDKSDTNFKKILELKGVRKQDQGHLLELFQIHREGSSNDKLVQQSPLLTPLLNTTGMGTTVGTLNTSAALTAAQGAARFDAASLGEKLLNAARDGVERIGTPAQQGTSGQQATMNENLKNFGKFFRRDIGGLGVRFGKGSADEQGR
JN550g11958.t1	DE	2.20163051918	0.888770110643	0.423076923077	Subunit of vp52-54 complex
JN550g11958.t1	GN	n.d.	n.d.	n.d.	VPS53
JN550g11958.t1	CC_ARGOT	13.4480226473	0.837170843704	0000938	GARP complex
JN550g11958.t1	BP_ARGOT	11.7087298861	0.801545670745	0042147	retrograde transport, endosome to Golgi
JN550g11958.t1	CC_ARGOT	9.41402384273	0.750206724121	0010008	endosome membrane
JN550g11958.t1	CC_ARGOT	6.83747492916	0.684377175282	0005829	cytosol
JN550g11959.t1	original_DE	euk	n.d.	-1.21428571429	JN550g11959.t1
JN550g11959.t1	qseq	n.d.	n.d.	n.d.	MSWMDSWSRPSKSQSTPVPFYLLPGGEHTPYCHSCGRVIGARKTHAAASAGSEGPKYCSARCRGHRPGKLDREIEAMFVRALAGELEAGEDGGRGRGTAVKPSAGQRKGKKAKGDQRVLIACSTVEDAVFTGGRDADDGSARSDTPEPGIAPRDDSAVSSAAQPLDLPLEDVEAFSSFSAPNTGYVDGDVLARMAIRSGTRVRPPQDVSEVNGSVGGEKGRAERLEENEEMLEKRRAGQRRAKEREMVKCAARRGVVFGFLVGDGNQQGEQGRRKCEAVMSGKVVEPSFAKGDWAVRWRE
JN550g11959.t1	DE	0.780295679485	0.402818319254	0.666666666667	Chitinase
JN550g11959.t1	MF_ARGOT	11.5666559121	0.798522102848	0004568	chitinase activity
JN550g11959.t1	EC_ARGOT	11.5666559121	0.798522102848	EC:3.2.1.14	GO:0004568
JN550g11959.t1	BP_ARGOT	11.2843818644	0.792459237967	0006032	chitin catabolic process
JN550g11959.t1	BP_ARGOT	8.35507662935	0.724402769564	0000272	polysaccharide catabolic process
JN550g11960.t1	original_DE	euk	n.d.	-1.21428571429	JN550g11960.t1
JN550g11960.t1	qseq	n.d.	n.d.	n.d.	MAENAEGQADSQVTFKVKTSGDSNHTITMAEAATVLDLKTKLAGPDFENIPVERQRLIYSGRVMKNDEPLSTYKIKSGNTVHLVKSAASNPTPAPPASSATPAAPQVPTNMAAGTANNPLAGLTGARYAGLTNLPSADMFGPDGGMVGSMMDEEAMARMLENPNVAQQMNEMLNNDQFIDMMIQQSPVLRNQPNARELLRSPMVRHMMTNPEAIRSARRFQRMMQGGSGGQNAFPAPGVTDTTPADASAAGXXXXXXXXXXXQPNLFDPSLWAGLQMPGAGGSGGAAANPFASMFNPLGMGAQPAAGAQPGAGAQTDNASGTTTQGAAAAGQGDSASNPANPAANPFASLFGXXXXXXXXXXXXNPFGMPPMSPEALQQMMQMMGMGSPPSGSPAPADNRPPEERYAEQLRQLNDMGFYDFDRNVAALRRSGGSVQGAIEHLLSS
JN550g11960.t1	DE	2.72294095261	0.956162857034	0.735294117647	Polyubiquitin-binding protein Dsk2
JN550g11960.t1	MF_ARGOT	7.73510559141	0.708531079274	0004190	aspartic-type endopeptidase activity
JN550g11960.t1	EC_ARGOT	7.73510559141	0.708531079274	EC:3.4.23.- EC:3.4.23.1 EC:3.4.23.15 EC:3.4.23.20 EC:3.4.23.25 EC:3.4.23.32 EC:3.4.23.34 EC:3.4.23.35 EC:3.4.23.36 EC:3.4.23.4 EC:3.4.23.43 EC:3.4.23.5	GO:0004190
JN550g11960.t1	BP_ARGOT	4.24221563255	0.603763207148	0006508	proteolysis
JN550g11961.t1	original_DE	euk	n.d.	-1.21428571429	JN550g11961.t1
JN550g11961.t1	qseq	n.d.	n.d.	n.d.	MRGIQVAKYVKGPQELKINELPDPKPSPDQYVIEVHAAATNFFDILQIQGKYQHQPPFPWVAGAEFAGVVISTPASVKSPKFPVGSRVFGGSQGSYATKILATEVQLLPVPEGWSFRDAAGLFVTAPTSYGALVLRAGVKAGDYVLVHAAAGGVGLAAVQIAKAFGATVIATAGTQRKREVAKSFGADHVVDYRDDKWPELVKKLTPKGRGVDIVYDPVGMVDKSTKCIAWNGRILVVGFAAGTIEKVAMNKVLLKNISLVGIHWGQYSVHEKESVPVVWNGIMRLVEQGKFKGTVFSDKDFVGLESIPDALVALGGRESWGKVVVTVPQGSESKL
JN550g11961.t1	DE	0.795592629994	0.410402379425	0.8	Zeta-crystallin
JN550g11962.t1	original_DE	euk	n.d.	-1.21428571429	JN550g11962.t1
JN550g11962.t1	qseq	n.d.	n.d.	n.d.	MASEEPVYDPSRTGSWLICSTCGTQFPTSDAQAVKTCFICDDPRQFTPPTGQSFTTLDAVRSSHRNVFYPLPSGPATSSAGQDPDFVSIVTEPKFAIGQRAVLVKTPNGNVLWDCVTLLDEETIERITGLGGLKAIVISHPHYYSAHLEWARAFQCPVYLADEDREWTTQSSSYQSFITEAELDLPVAGESAGVRVLKLGGHFPGSLVLLYKGRLLVADTLITTPAGLGSWEANALGEARERPKGLNSYGFMWSIPNMIPLPPAEMERMWAILNKYSFVSSHGAFVKTDIFGKDGSEVKRRVLESMQIQIRNMGYGDHAMLKESLD
JN550g11962.t1	DE	1.5889419722	0.733519831875	0.354166666667	Related to metallo-beta-lactamase family protein
JN550g11963.t1	original_DE	euk	n.d.	-1.21428571429	JN550g11963.t1
JN550g11963.t1	qseq	n.d.	n.d.	n.d.	MTSYFQHRRDCQFKKRERDDRIRGLTQYHGPFTSFDREVIDRPIEGLVQDVHSGVLQPIDILRTYGRVAVKAQEKTNCVTEVMLQEAEGWIKDGSVNLKGPLAGIPVSLKDTIVVGGFDTTVAYSGFVGNKTTQDGPVVRLLKDAGAVPYVKTNLPITMLSFESTNDVWGRCTNPYNNKYSPGGSTGGEAALLALGGRIGVGSDVAGSVRVPAHFSGIYSLRCSTGRWPKLGFRTSMPGQEGVPSVYSPMTRTLNDLTYFTRAMVGMQPWKYDPSVHPLAWRPEIEKEFAAKSKLRVGILRTDGVVDPSPACERALKQVESALKAEGHEIVEIDPPSCYEALVIGSHLLNADGCQMFRSFFRTGEWNDPGARQMEWLMNLPRPLKYVYYLWVKYVRRDDIWAGLIRGWHQKSAFENWKLVAEREAYRVKWFEWWNSVDVDFLLTPPNATPAVPHDGMSDAISSCGYTFLFNVLDYSAGVMPVTHVDKDLDKLPKGFNLKKLNGVAQGAYKLYDAEAMHGLPVGVQIVGRRLEEEKVLAVMKRVEDALGESKYQQLDVD
JN550g11963.t1	DE	0.859156112058	0.441367822341	0.545454545455	Amidase domain-containing protein
JN550g11963.t1	MF_ARGOT	8.70276873096	0.733046613463	0017064	fatty acid amide hydrolase activity
JN550g11963.t1	BP_ARGOT	5.22986686514	0.636756459525	0009062	fatty acid catabolic process
JN550g11963.t1	MF_ARGOT	5.89202742923	0.657151202256	0004040	amidase activity
JN550g11963.t1	EC_ARGOT	5.89202742923	0.657151202256	EC:3.5.1.4	GO:0004040
JN550g11963.t1	MF_ARGOT	1.17579838874	0.462146513019	0046872	metal ion binding
JN550g11964.t1	original_DE	euk	n.d.	-1.21428571429	JN550g11964.t1
JN550g11964.t1	qseq	n.d.	n.d.	n.d.	MSQTKSDHWSSESYQKSASFVPKLATKILQWLDPRPDDIVLDIGCGDGVLDLKIAEILSQGSGRIYGTDSSPAMIKAAEKTAQGLGVTQCTFEVVDALDIARTSSIEKASFSKAFSNAAMHWILTCPQSRKEDFFAGVRDALVPGGIFAFEMGGLGNVSEMRAGLLMGVARRVGMQKALQADPWFFPDEKWATEIMEQTVGGWKVERVEREWRPTPADEGGVEGWVKLMGKRFFEVVPEEEREDCINEVVEVLTEVCRNPSGGFTFGYVRLRVLARKL
JN550g11964.t1	DE	0.793758246851	0.409495615319	0.823529411765	Methyltransferase
JN550g11964.t1	MF_ARGOT	5.16320918941	0.634633547656	0008168	methyltransferase activity
JN550g11964.t1	EC_ARGOT	5.16320918941	0.634633547656	EC:2.1.1.-	GO:0008168
JN550g11964.t1	BP_ARGOT	4.90042863915	0.626127959295	0032259	methylation
JN550g11965.t1	original_DE	euk	n.d.	-1.21428571429	JN550g11965.t1
JN550g11965.t1	qseq	n.d.	n.d.	n.d.	MSNSGSSKVWPFLLGVFCAWDAYEDWMRQYYTNKYTPWSLPSENDRIFDESDVSLIVPTIDFDESVKKCFRVWLTNKPLEIIFVTTVDLEKSLRVLIADVDPGSTNIKFLTVEHVNKRDQLIKGVNESSGRILALVDDDAFWKSDMTLLNLLAPFQDDDVGLVGGPIKSYIPEHRRRPEIITHWEVAAFRMRERRDGGMKCAFAADGGINFCVSGVTMLLRSEILRDSEFQDAFSKETWMGKRTNSGDDSFITRWVLFYHQLDHHMHRLNAGLLDYQNGNMPMNPGIRPKKWKLAIQHTAAAVVETSLRSDSGFSSQLKRWYRSGLRLRLTCLLFEPGWHAMRIQTPYMARKMVEGMLTPILSWVRLIAQLKSFKAAPRLASVIFLFNTYLYLKDIAGFFQKFPWCKRKWWAVVLMDRLYFFSDIYCWLTLGEESWETRPHTNKDFSNTTDLGASSAVKKSWITTPDVDEHSLGSKQAADYFSSPSRVGFTEPHNPENFMRGASSDVMRGAASSAVTDDSTNSLLCDAFKPDVSGRAQRIPEESSVNRLGDFRRKLTTSDITRNITNEHDNGSVYQLQTATYGEPIDWTVSDG
JN550g11965.t1	DE	0.715126861698	0.369934394287	0.361111111111	Glycosyltransferase family 2 protein
JN550g11965.t1	MF_ARGOT	2.23873564101	0.521954120948	0016740	transferase activity
JN550g11965.t1	EC_ARGOT	2.23873564101	0.521954120948	EC:2.-.-.-	GO:0016740
JN550g11965.t1	CC_ARGOT	0.724646243388	0.4283031785	0016021	integral component of membrane
JN550g11966.t1	original_DE	euk	n.d.	-1.21428571429	JN550g11966.t1
JN550g11966.t1	qseq	n.d.	n.d.	n.d.	MMYKAGSLLLALSTLVAAKPVXXXXXXXXXXKTTCAPSTVTVTNGGYGYGKTVTVTSYTTVVSTIGTTVTEKGPGYTTTVGTTVTEKGPGYTTTVTEKGPGYTTTVPITVTGPGYTTTVVNTVTEKGPGYTTTVPVTVTGPGYTTTVVNTVTEKGPGYTTTVPVTVTEKGPGYTTTVPVTVTEKGPGYTTTVVSTVTEKGSGYTTTVINTVTEKGKFLFYIPELDNVQVGG
JN550g11967.t1	original_DE	euk	n.d.	-1.21428571429	JN550g11967.t1
JN550g11967.t1	qseq	n.d.	n.d.	n.d.	MSEALLRTVETRDESTETVRGPHPYLSGNFAPIKQTRPLTVCDYTGEIPRELAGGQYVRNGGNPTTNEDLGRDAHWFDGDGMLSGVLFHRTGEKGTEIQPQFANQFVLTDVFLNAKDNKNLKRPLLPSIATLVSATFATIVFVVFRTLFLVALSCLPGSRRRVKKISVANTGVVFHDGRALATCESGPPMRFQLPSLETVGWFNGRKAENEPGKDTRAGFGGESSIAFMKEWTTGHPRVDPATGELISFHAVFIKPFVYYSIVPPSKPISKSAPILGPHFDVPVPGVSSPKMMHDFGVSARYTVIMDLPLSLNPMNSLAGRPVVSYDPTERSRFGVFPRYEPHNIQWFETNACVIFHTANCWETTRLDPVPEVCVHLLASRLTSASVVYSAGALAPPIPKPVPPEYVEEEQCRLYYFSFPLSSGTDRPMIRNQWALSAIPFEFPALSPAYAMASARYVYGCSTGSSSYYSAALGKAAKIDYLAKIDAQTLIARGIAHPPQQIKGCVDTRSIDHIMHSSDPDDPVKLFKLPDGWFAQEPQFVPRADGASEDDGWLLTYVFDESQLDESGECGADAISELWVIDAKTMKDVVARVKLPQRVPYGLHGAWFDEGKIKGQKPFDCARREVSRTELDEKSPLAIDFCDSQPKLLSPNCFCKTTATTDVHEHNHTATWQPLYGDTPAMELIPYTSREGREIVLRHRNALVVRDPSSQRLEIRGLSLTECPTCHQPLRTRSSSPERHFDIPPRDESYVDPNYFRMLRAAPHEEHRTPPSPVRRLTQPTLPIGDGASAASSRVEEVSDAEFLSSSPAPQEGARIRREAFSPNYFKTFFVEEQELGRGGKGVVLLVRHEIDGCHLGHFACKRVPVGDDHAWLEKVLIEVELLAKLSHPNLVSYRHVWLEDVKLHRFGPSVACAFILQQYCNSGDLLRYVVGELPKETTKEQLKAQMRRRSKGHAERPDLYASQRRLSFEEIYSLFRDIVSGLAYLHGANYIHRDLKPSNCLLHSEGGKLTCLISDFGEVQPENAVRKSTGTTGTISYCAPEVLTADAFGQFGNFTTKSDVFSLGMILYFLCFSRLPYRNANTVQEELEDIDLLRAEITDWKGFQEERRVRPDLPPKLYHLLKWMLALDPAQRPTATEVLTGMNHESHLGGLRRDSRANNSPPLGLHEHRIQNLDSPMPPSTPVVDPLKHHYRDLPAERAASPDDLASTLPDHLHRTTLQSGLQQHSNPGSPRRRHVMTLSRSQDGTIPSSLSLPDSDDVLTPHASPPLLMPPPTTFWGDMQHRREITQHHILRFYHDNIDGIVFLSRLGLFLIKMASLARICWPFMVRLEMGAPLIGIAAIDLGMPHKDGLVVPYQGGPRMRRRSGSSRWTWGWRVSGALLMLHFSIIWAAWRWDNSCAAPWRTW
JN550g11968.t1	original_DE	euk	n.d.	-1.21428571429	JN550g11968.t1
JN550g11968.t1	qseq	n.d.	n.d.	n.d.	MSGPGNQALNINNVVGQQANLQITNHGSDWYYTVCAIMGISAVAFMALAFRRPQSHRIFHYITAGICAVACIAYFAMGSNLGQVPIQAEFVRPNSHWVGAAGTREIFYARYIDWAITTPLLLLDLLLTAGLPWPTILITIFADLIMVVTGLIGALTRTSYKWGFWTFGTAAFLFVVYTLLGTARSHANALGGEPKKTYMMCGAWLTGLWFLYPIAWGLSEGGNVIHPDSEAIFYGILDIFAKPLWGALLIWGHRNINPSQLGLHIRNPEQTNEKYNQPQNGVHGPDRAVGTNGAGVPTTAGAGAPTATPATNGHQV
JN550g11968.t1	DE	1.87111151038	0.815226859828	0.243902439024	Related to HSP30 heat shock protein Yro1p
JN550g11968.t1	BP_ARGOT	11.3356845897	0.793566742204	0007602	phototransduction
JN550g11968.t1	MF_ARGOT	10.8572338317	0.783138601246	0009881	photoreceptor activity
JN550g11968.t1	CC_ARGOT	0.830322409206	0.437009185494	0016021	integral component of membrane
JN550g11968.t1	MF_ARGOT	6.83579769039	0.68433060485	0005216	ion channel activity
JN550g11968.t1	BP_ARGOT	8.83080520199	0.736186059225	0018298	protein-chromophore linkage
JN550g11968.t1	BP_ARGOT	3.92186799659	0.592249821504	0034220	ion transmembrane transport
JN550g11969.t1	original_DE	euk	n.d.	-1.21428571429	JN550g11969.t1
JN550g11969.t1	qseq	n.d.	n.d.	n.d.	MATTSIYKLADGRDLSYATYGSESSTAPVVFYFHGFPASHPEALMYDAAAKKHGIRLVAVDRPGMGSSTFQPKRRFLDWPADLLALADHLNVQRFALLGTSGGGPYVFACWREIPRSRCVGAGIVSSLYPTSLGTAGMLLEARVLLWVAPWLTGLVAMGLDKGLGVMARDKEHPEKFEQAVADNLKSRPPVDRALWENDVGNFRKSLVESLRGALQNGGQGAAWEARMLGSNWDFKLEELQVSPGQLIIWHGAHDINVPVPMAEKAAKLIPHAQLRLSQEDGHASLPTNKADEILESLAMMLSQK
JN550g11969.t1	DE	0.690722234981	0.332207529281	0.575	AB hydrolase-1 domain-containing protein
JN550g11970.t1	original_DE	euk	n.d.	-1.21428571429	JN550g11970.t1
JN550g11970.t1	qseq	n.d.	n.d.	n.d.	MRASFIPVLVAAGAALVESKCNKVCVVDDCLGILKSSEVEARASPFCSAWLQPKVTKSVTATETSSGTVTKSLEASTETSTIRQTSVTSIINTFTSYSPEPTVTVTSTSTSYEDVQTIAPGQALKRRSGLGEFPGLEAFGDAKISSACSCIVSIPSPTTTVTQTVATTTAVVLATYTASASEVVVSVTETVVATTEIDTTVVSPATSTATATVVDIEPMVSSSACSACNPGPGLTRSILRIEGATDTIYEGCIYSGPCTVTTPSGGQHLCDSTNNGANPSPNDTPTCDIKTAGDTCGFGFDGTWSSSFQDYFITSIGTTTQTGSQFWGLLQNYQFTPVGGCQFAVSVGDEILWAYDAFNKNYFLKTTASATETTVGSPVTVTVVDGMTGSIVPGAQIANVVTDTNGQATLLFTRKGTFSLKATRADSIRSNAVIITVK
JN550g11971.t1	original_DE	euk	n.d.	-1.21428571429	JN550g11971.t1
JN550g11971.t1	qseq	n.d.	n.d.	n.d.	MDKMKPTLAKAAPPSVEHAFRLLSSIYETAAHSLFDVAGRLVSAGLSSLHLDNIHEFLAGMKAGESSDSNINEREPPKPIYPEVATGDAPYSFSEAKLRGAIHIPKEFRYGADGAPQPVLLVGGTGNSGYVTYAGSFIPLLQNPETAFADPVWLNIPGYSLDNIQTNAEFVAYAIHYLSSICSRRISVFGYSQGNLDAQWAYKYWPSVRQHVANHVAFSPGYHGTKITNLLAMVPQPPAWLQSTYNSELVKTMRSNGGDSAYVPTTIIYSSTDQVVQPQVGDGASSPLKDEHGAGVSNVMVQQVCPGKRAGGFYTHEGIMLHPLAYALAKDAVLNGGPGQVSRLDLEDIWNNYLAPTLTLEHFVLTENSAVFAAAVTLLYHGKSWSEPKIQSYAT
JN550g11971.t1	DE	0.667303662065	0.278461904439	0.75	Alpha/beta-hydrolase
JN550g11971.t1	GN	n.d.	n.d.	n.d.	LIPB
JN550g11971.t1	MF_ARGOT	2.20841727518	0.520478010347	0016787	hydrolase activity
JN550g11971.t1	EC_ARGOT	2.20841727518	0.520478010347	EC:3.-.-.-	GO:0016787
JN550g11971.t1	BP_ARGOT	0.14604704145	0.36018977939	0009405	pathogenesis
JN550g11971.t1	CC_ARGOT	0.0205118002249	0.32549545875	0016021	integral component of membrane
JN550g11972.t1	original_DE	euk	n.d.	-1.21428571429	JN550g11972.t1
JN550g11972.t1	qseq	n.d.	n.d.	n.d.	MESEVNKDSTQHLQIQETSPLTLGEHLKLREAHDKLHELHNATHERLSGLERRVQNVEEGNRSDSDSDAGSDYSDVEDDYELGYEENTIPEVRDVNFEQFKNRYVERDGKFCIEVLVAGSDFEDQVRQELRRRGDLHRDDAKPRANYDESDERIIQRVRIQSPVVLWLLHHVLDDQSGQWRGQNRTTFFRPFAWFIHAHERMAQKLGEFENRFSQVSPDADGETVKDTYCRLVGDFPDLQKQGGVEEVSTFKESRENTSKTAQERSHKRQKSLPKRVERDILEKTLLENYHSLLELRCYVNFVEQRILPQKTRYDVPSQLQARTVRYQDLWYLFRPGELLHNPAPSRRYGEMDGGQEEIGRLCRWSKPDVTVGRAGGPSRYLACQPRKHKENSWPFFSLLYYVVDFNGEAFGATEKLVTIPYFDGMCDVTSLQTYPLRFHPDPARLLASIQENGRSFLDAVQFRHMFYRGWSRSWIQEQFISVXXXXXXXXFEVRPRSPPISPNAKIPGPQPPKFSNLPDSHTIYPATYIQSDVIIDVKESFRAFPDWQINLPYRYASRAPPRACQDTIEIIWWTDKQRSGKILVIQDRTQAEDSIAEIEEKQLLDSDLFAKPQKEPKFDDENLLLLPRRLFGYALRERKFFQVDVQYLRKIKTDSDSFESLKINPGHIRIVKSVVSSHFQRKEMESIPGFLDIMDQDLIRGKGRGLVILLHGAPGVGKTATAEAVASSHNKPLFVITCGDLGFSPKDVESSLSEIFRLAHLWNCILLLDEADVFLAQREANALSRNALVSVFLRVLEYYNGILFLTTNRVGTLDEAFKSRVHLSLYYPALDRNQTEDIIRMNLVRLKSIEEQRSKVSGQKAPIIYQDKICKFAVDHWDRHAINDGQGRWNGRQIRNAVQIAASLAWYERKVDKTPGTEELPPILDDTHFATVENTMSLFEGYMAKTKGGTDTFISHQRAERYDKFEPPEVLQPPLAPRSTSYGGETGEYHPYSRRQTTLQPTWQQQQRMPTSTEFVGQHRVMQASQTGAPAQLYNTNPQQATHSGSTFLHAAGHSDSAAFAGQAFSMDSNVQRPAGANESRLPGTLYPQSPYAVSGTMAPQVPGARPVMGGYIPLSSQQLSPDPFGPRTELNAAGPLPGQESHVARAEQ
JN550g11973.t1	original_DE	euk	n.d.	-1.21428571429	JN550g11973.t1
JN550g11973.t1	qseq	n.d.	n.d.	n.d.	MAWFQDVVTQNRSDDTNAIRAADLESWFESEGFIVHQSYGEETYYSEDQSRFLPGQEPPVDRLKKILVLYGRPSGHPGLPDSNEFDFLNCSWDDVLNQLESAKSEDPTFSRKSAKHKVENRERILRTFEDIPDIIRTMEAACKLFGPQDGEDVAGLAKSYYDELCQDIPDLIQILHEKRPRLARALNRLAAGMPEMKKVDDILNRLQQRSTALSSSISRIKMILAAKSREDLSNTTQSRSGICRNGHDAPGELAADIKTLVLMMSQEISTLKGLNSRLQSQSLQIEPQRSRKSSPRPLPWVSSFELLRILDVDPTSFTEDLGFIVRQESRMSGHDKARARSLLKTTSFQSWFKTLQSSLLLVDGTLRVDKISAISVLAGTLSLSLLDQPNTQVLHFFCGSHLDSQAEDGLTGPHGMLRSLVVQLLLSFKAPLPDLSEIDSQEFLHDVYDCTLPALCELFRLLVGQVPSGIIVFCLIDGISCQVNTEVSSEGSITELESEHTSVQGSGSELGVYFSCAGER
JN550g11974.t1	original_DE	euk	n.d.	-1.21428571429	JN550g11974.t1
JN550g11974.t1	qseq	n.d.	n.d.	n.d.	MSTTLYLVIAGAVATVWLGWTLLKSPPKLHIAHVQFEGDNSMARYISETKTLMDQGQAQHLKKGRPFTIRNPSDEKHPLVILPLKYLSEVKSAPQSKLSFPTFLDKSNLLTVVGGPTMNFEVTRMVRLRVNRALKDLVEPLQDECLYAWNKVVPACADWTPITLFPILNQLFARIAARVMVGPELCRDDEWLNLALSYTEASIKAIRGVRAKYPPSLRFLAQYLDSNAREVLRIRRRAAQMLGPYLEARRSGRDRSNSDDALQWLLDTYESRKKALSADQLAQDEFILNVASITSSAAVALSIIYDLIDHPDSLQEIKEEISRVFGEYQTWTRASLNSLLLLDSFMKESLRLHTLQQLTVQRAALVPWTFKDGFQLPAGTNISFASQQLNLDEDVYPDAQTFDAKRFLRKRENIDPNKFHFASVSDDSIIFGAGFHACPGRFLAQDVLKLMLIQLLKRYDFKLSGASQSRPRDIAYNFSVMPNIGTQLLMKEKPTQR
JN550g11974.t1	DE	0.854519027938	0.439138737721	0.842105263158	Ent-kaurene oxidase
JN550g11975.t1	original_DE	euk	n.d.	-1.21428571429	JN550g11975.t1
JN550g11975.t1	qseq	n.d.	n.d.	n.d.	MSILTEKSPQSWSSRLSFLRTKRAIAALCALVTVIIILIALGATHTIGGGSSGSKDANLDSSASNGTGSSNQTTSTPSGQYAGSLADGTPLRVMCLGASIVKGETSPGTVGFRKVLRDDLVSFGVPVNMVGSVRLGDMVDNDVEAYGGNRVTQIHDHAKNIVPKTLPNVFVINVGTNNILQNLDIDKAGAQMEDFINYLLKTSPRSVVVLTTLLTNTVPNLEPHVLDINKQFRALLPDFEKEGKPVVLAELHPSEGGGDEIPQIADIGPDGSHPLVSGYEKMGHIFAQAVKMADSKGLIQIAAENGIPDDGEAERSGTSSRLTRRR
JN550g11975.t1	DE	1.31795262662	0.638643647449	0.722222222222	SGNH hydrolase-type esterase domain-containing protein
JN550g11975.t1	CC_ARGOT	0.830400751764	0.437015427164	0016021	integral component of membrane
JN550g11975.t1	MF_ARGOT	0.459427935727	0.403118176909	0016787	hydrolase activity
JN550g11975.t1	EC_ARGOT	0.459427935727	0.403118176909	EC:3.-.-.-	GO:0016787
JN550g11977.t1	original_DE	euk	n.d.	-1.21428571429	JN550g11977.t1
JN550g11977.t1	qseq	n.d.	n.d.	n.d.	MTSLSGRVYVVTGAASGIGQATAVRLAELGATGLALCDVNAAGLEDTKKLCLSAGTPVISVTKVDVSDAAQVEEWIQTTVKHFGRLDGAANVAGIAGGTGETTCETIDEIDWDRMMNVNLKGVMFCMRAQLPHLPRPGGAIVNVSSTSGLRGLPNNAAYATSKFGVIGLTESAAGEFGRQGIRVNAILPGPIDTPIFRDGEAKGLFSSSQTSARTCMGRMGKPEEVARVLCFMLSDAASYVTGAHWTVDGGYAAC
JN550g11977.t1	DE	0.794135304627	0.409682060982	0.725	Short-chain dehydrogenase/reductase ABA4
JN550g11978.t1	original_DE	euk	n.d.	-1.21428571429	JN550g11978.t1
JN550g11978.t1	qseq	n.d.	n.d.	n.d.	MAGEEFARLYSWGHDPQRKGDYETASPCNPADVPQTLLEPILIKYATNHGFKVRFNTAFVNFDYSDDLKPITATLSDSLTGQEYQIKAKYLFGADGAQSRVVKQLGLPLKCKPGQGVAINVLVKADLSHLVETRMGNLHWVMQPDRDHPEHGWMCIVRMVKPWHEWMFILLPDPKADLTMRPTNADYEKRVREIIGDDTDGDPGRLPVDAFNLAWKVAYVHKGLAGPSLLETYSHERQPVGESIVTRANQSFRNHSKVWDSMGATKSDLAERRSCFGELTEPGEEGFRRRQAFQKAIKGTTEEFHALGTEMGQRYTGAGVFTADELRPFELTGRASKNPSLYYEPNTYPGSRLPHVWLNKAVPTTATSTIDIAGRGNFVLLTGIGGDAWKEAARRISSDLNVPLEAHSIGFRQDWEDFYFEWERLRGVAESGAVLIRPDRVVAWRAEKVMGDVEECLQKLQAVLISILHLT
JN550g11978.t1	DE	0.780128010966	0.402734907246	0.676470588235	2,4-dichlorophenol 6-monooxygenase
JN550g11978.t1	MF_ARGOT	7.75358994644	0.709013303002	0071949	FAD binding
JN550g11979.t1	original_DE	euk	n.d.	-1.21428571429	JN550g11979.t1
JN550g11979.t1	qseq	n.d.	n.d.	n.d.	MTPSWTRLIRFIAEEDGQVHLGQVDRSVYPDFGVAAFKGERISTQLIQGSVFDGVVTSKVLHVARLLAPLTSEDVPIIRCMGLNYRDHARESNMPIPDIPVLFIKPRTALNGPWPARINIPAVAQDGSSDYEAELSIVLSRSGRDIPDSEAMSYVLGYTCSNDVSARTQQFKNSQWCFSKGLDGSCPVGPVLVSPAEINDPHNLRVKAVHNGNIVQDTSTSEFIFDIPKTIAFLSQGTTLERGTVIMTGTGPGIGAMRKPAVVLKHGDDMRVEIEAIGTLINEVHYE
JN550g11979.t1	DE	0.890276886386	0.456206038191	0.896551724138	Fumarylacetoacetate hydrolase
JN550g11979.t1	GN	n.d.	n.d.	n.d.	FAHD2
JN550g11979.t1	MF_ARGOT	2.22700981135	0.521384417836	0016787	hydrolase activity
JN550g11979.t1	EC_ARGOT	2.22700981135	0.521384417836	EC:3.-.-.-	GO:0016787
JN550g11979.t1	CC_ARGOT	0.102031667248	0.351080359225	0005739	mitochondrion
JN550g11979.t1	MF_ARGOT	0.180089102891	0.366318388163	0050385	ureidoglycolate lyase activity
JN550g11979.t1	EC_ARGOT	0.180089102891	0.366318388163	EC:4.3.2.3	GO:0050385
JN550g11979.t1	KEGG_ARGOT	0.180089102891	0.366318388163	KEGG:R00776	GO:0050385
JN550g11980.t1	original_DE	euk	n.d.	-1.21428571429	JN550g11980.t1
JN550g11980.t1	qseq	n.d.	n.d.	n.d.	MTAQTSEKIRLVRIAHVYYAHTDFDAAQQFLLDFGLVVAERQDDKVFYRGYGPDPFVYCAIKGSSVGFQGAAFMVESMDDLMRASTTLPGATKIQPLRAPGGGYIVTFTDPVDGFLFHLVFGQAMAEPSDGLPELDYNFPQTKNREVNKTQRFTAGPAMVHKLGHFGCCVTDFAKTFSFYTTHFNFKPSDVLHDGLGHDHTAFLHLDRGMEKVDHHTFFIFEGPKFHIHHASFEVHDFDTQALGHQWLKEKGYDVVWGVGRHVLGSQIFDYWWDTSRNMVEHYADGDLVDETTPVGRDVAGPDSLHIWGPPLPPTFMI
JN550g11980.t1	DE	1.96164906548	0.837750281698	0.888888888889	Trihydroxytoluene oxygenase
JN550g11981.t1	original_DE	euk	n.d.	-1.21428571429	JN550g11981.t1
JN550g11981.t1	qseq	n.d.	n.d.	n.d.	MEDVTAAPVAIVTGSASGIGLAAAKFLVGRGYRVMMADWDYDRVVTESAGIGPSTAAIKCDVSSWESQLEAFERTIELWGRVDVVAANAGIPEQVPLLFETGSTPTKPNTIVVDVDLTGALYSVSLAIYFFRRNGGRGGKIIITSSQVGIHPFPTGPIYGAAKAGTIHLVRSMAPKLAQEKIYLNTFAPGLTISAITAVGESVYPKHIITPMENHMKAIGEFIDKDIFGYVYEVDAGGLHHRKDPEYLSPEHQTWLGAPETQEMWKKAGTLGSANLSV
JN550g11981.t1	DE	0.617061107127	0.163155240856	0.88	Short-chain dehydrogenase
JN550g11982.t1	original_DE	euk	n.d.	-1.21428571429	JN550g11982.t1
JN550g11982.t1	qseq	n.d.	n.d.	n.d.	MPSSDKNRASSINADVEMVERVLPSSQVAHTTWKNYAFTFVVCFGSLIYGYSSNVIAGALALPSFTNRLLLPDVDPRTSGLVGIFFAGGAFGAVIQQPLSDRYGRRFAMASSGIFQVIGAALGAGSYHYAMFIISRFFAGIGSAISLTLPPVFISELAPPQSRGRLVSFHVVFLNLGYLTSALGSLGFSYISQNYQWRLNFIVNTALSLLLVFLIYTIPESPRWLVSQDRVDEAAKILKNLHQNDSDPDGDFAHHELLQIQQQFEEARHLPSGYRHILATRSHRKRALCTILVWVTGMSTGVLVISVYSTVLFAGLGYDSSGSQFAMSAGWLCCCIIFAGLGGLFVDRVGRVRMMAMGGLTCAATLAIECAMQAKYLGTTNKAGNAVGVTAFFLFAAAYNGFYDAGSFVYTSEIWPNHLRSEGVTIAMVTFYLTNVAWSSPASIALASIGWRYYIIFICVSVVLSFALLAYLPEVKGLTLEEVGIKFQDEVPTQAVHKCEVRSEEKGMKEI
JN550g11982.t1	DE	0.623086762796	0.176984120617	0.48275862069	MFS domain-containing protein
JN550g11982.t1	MF_ARGOT	2.56479465419	0.537237455663	0022857	transmembrane transporter activity
JN550g11982.t1	BP_ARGOT	2.12770952851	0.516498453956	0055085	transmembrane transport
JN550g11982.t1	CC_ARGOT	0.635617178979	0.420461575702	0016021	integral component of membrane
JN550g11982.t1	CC_ARGOT	0.614427364225	0.418515625891	0005886	plasma membrane
JN550g11982.t1	BP_ARGOT	0.0816335391123	0.346185939431	0008643	carbohydrate transport
JN550g11982.t1	BP_ARGOT	0.0284100613497	0.329173873004	0006812	cation transport
JN550g11982.t1	MF_ARGOT	0.016092419602	0.323119476816	0019901	protein kinase binding
JN550g11982.t1	BP_ARGOT	0.016130620756	0.323141326488	0000079	regulation of cyclin-dependent protein serine/threonine kinase activity
JN550g11982.t1	BP_ARGOT	0.00928846927019	0.318693897569	0015748	organophosphate ester transport
JN550g11982.t1	BP_ARGOT	0.00740654263064	0.317196096772	0015711	organic anion transport
JN550g11983.t1	original_DE	euk	n.d.	-1.21428571429	JN550g11983.t1
JN550g11983.t1	qseq	n.d.	n.d.	n.d.	MPDFFVIARVVGSDGAYPKWKDRLVALCTVSKTEPHSTTYYWGQDVDNEPDTIWGLEGYTHAVGFFLGHPASDVFKSEMQKVDNDRLLRHVQGLGSPDYDLKYYDYHAGFLKRPDDPDRDATDSFVVIIHLSSGLGRRKQVLGLLADSADAVRSEKSMSVQSFAVLKEVMQENLCSVYIRSWESLQATPTYQHLIAELERNEVTVEVHRSQAFNGHIDQEPPRERP
JN550g11983.t1	DE	0.908566036042	0.464827299035	0.48275862069	ABM domain-containing protein
JN550g11984.t1	original_DE	euk	n.d.	-1.21428571429	JN550g11984.t1
JN550g11984.t1	qseq	n.d.	n.d.	n.d.	MFSPSGVAFITGAGGAVGQATCIQFARDGVTRISGLDISKSGLEATASILSKDFPNVKFHPVVLDLTVEAEVQRAVNETVATFGRLDYAVNNAGVAQRLLPTTGVTLDEYNKLMDINIKAVYLCEKYELMQMLTQDPLPANELHRNGSRGTIVNVASIAGFLAMPSLSLYTMSKHAVIGLTRSDALDYAKDGIRVNAICPGYIDTPLNTSTNREFLKERIATIPARRLASPGEIADSITFLAGERSTYITGTSLVVDGGYAVQ
JN550g11984.t1	DE	1.01297041165	0.512640100937	0.842105263158	Oxidoreductase ucpA
JN550g11985.t1	original_DE	euk	n.d.	-1.21428571429	JN550g11985.t1
JN550g11985.t1	qseq	n.d.	n.d.	n.d.	MLLSRCFHSRLYGVSTPSNLRRIAVRRWVSITAHGASAVKDRVADSMTTATPTAQDSEQSFDVVVVGSGCSGLACAMVASKHGLRTIVLEKSSFIGGTTAYSGGGAWIPNNIHQKSLGIIDDYESANRYLRHVLGDLYHHDAIDTYLRRGPEMVEWMEQNSDVQFKPCLLPDYHPGKEGVCTGRTLLTREFDGRQLGRQRLRSIRYTLQGYHAFGSLQADPAELAFLTKPFRSFLNLSKSVRKIIRYGIDILRYGKGSEMANGNALVGRLMKSCDAAGVIVRTSSAVVRLEKSSGNFVVKVKQSDGSEKRIIARKGVVLASGGFGRSNSARTHLPHDWSMPPPNPKNGIFAPISLLRTKSGQIRRFPHFSADRTKPGSVIVGQDGRRFANEAEPYQEFVNTMHQRGITKAFMIGDSRFLKAYGMGMALPWPMSPRALIRDGYLLRAESVEELSRKLQIPLKSLRETLDSCTKNAETGIDPDFGRGESPYDIFLGDSSAGFRNPSLGTCRNPPYYAVTLYPGNVSSTYGLQTNTAAQVIGTGGKSIAGLYAVGVDANSIMRGEYPGGGSSIGVGMTFGYLAALHIAGLKQE
JN550g11985.t1	DE	2.14791977809	0.878446276717	0.696428571429	Fumarate reductase/succinate dehydrogenase flavo protein
JN550g11986.t1	original_DE	euk	n.d.	-1.21428571429	JN550g11986.t1
JN550g11986.t1	qseq	n.d.	n.d.	n.d.	MSDDRAKSSPASDEANQAKLPTGEQLDSTPAHKVSEASQGDGQENEQKSATVSEPKQLKSHFRGMPKNWEINRNKQ
JN550g11987.t1	original_DE	euk	n.d.	-1.21428571429	JN550g11987.t1
JN550g11987.t1	qseq	n.d.	n.d.	n.d.	MAGFLIPEWYQSAVPTLDDLLIVSIIWGFTLASGLFAAAKAFKQTRRMMKRARGLHAYSIMVWAEWSVSMIIGVVSWLFIRGIVPASFWVYFGLLCLWVIQIQCICGIIINRIALLMVDKRRACSIRWVVAVILGLINISVFIIWIPARLQISPQYIAINEIWDRIEKVIFLIVDAGLNLYFIHLVRSRLIANGLTKYMPLFRYNMFMVAVSMSLDIILIGSMSIPNGLVYVQFHPLVYMLKLHIEMNIADLIVKVVKATGDSQSPYAYSNSQGTELRSRGARGIFGGPSGNKTDKNTEDHQYPTTQSYAKGGGDPSTKQASGKGITKIMQTTVVSRKRDDADGDDSSQSSTRHLKNQHSDSFV
JN550g11988.t1	original_DE	euk	n.d.	-1.21428571429	JN550g11988.t1
JN550g11988.t1	qseq	n.d.	n.d.	n.d.	MGLYTKLADDIKEVDVIIAGGGTAACIIAGRLAEADPNLSILIIEGGENNHNVPSVVNPAFFLQHLLPTSKTALFYKGNKSRQLGDREPIVPSGGMLGGGSSINFMMYTRGQRSDFDSWNTSGWSADEVLPYMKKLETYHGPGNKELHGHDGPIHVSDSTFRNTRSESDFIQAAGQVGFPEIEDLQDLDANNGIQRWLRYISKDGKRQDTAHTYLHPKLQDGKHPNLHVVVESQVNRVLFEGKRAVGVEYRPNPAFQASIGLTQTPLQTVKARKLVVVSCGACGTPPVLERSGVGNPEILKRAGVPVVEDLPGVGHDYQDHHLTLYPFRTSLEPGETIDGILSGRANVGELVEKKDPILGWNSIDISSKLRPTEDEVAAIGPEFKSAWDKDFKNAPNRPLMLMGLVSCFLGDPAAVPAGQYVTVGNYTAYPYSRGHMHITGPGLDDPLDFETGFLSDKHDIDLKKQVWAYKKSREIMRRMNTYRGELALGHPRFPEGSKAGCVEIDAPLGEVQDLVYTAEDDAAIEQTVRETVATTWHSLGTAKMAPREEMGVVDANLNVYGVQGLKVADMSIPPKNLGANTNNTALMIGEKAADIIIKELGLKA
JN550g11988.t1	DE	0.758786550448	0.392067681228	0.8	Alcohol oxidase
JN550g11989.t1	original_DE	euk	n.d.	-1.21428571429	JN550g11989.t1
JN550g11989.t1	qseq	n.d.	n.d.	n.d.	MSPGRSNLTSRLEASAFRTISLNHVIIPCRWNLDSAKAALESAVPPLDLAAYKTARSSGNNAQALAALQALPTLNNFVVPPRDFGSLLSVLDQTGKAFQYEIGNPLTALSMARFELGIALYAPIRVLLRQTSLGGAVFEFDRPIDTMGQFGNSRVDKIAQDLDRDLTQVLVQAAGWKEFGDWDTRHSKL
JN550g11989.t1	DE	1.38682050741	0.664278516428	0.21875	DUF302 domain-containing protein
JN550g11990.t1	original_DE	euk	n.d.	-1.21428571429	JN550g11990.t1
JN550g11990.t1	qseq	n.d.	n.d.	n.d.	MIVTRLISLTNFVVASSALGFQVFVLYPWHKQLDESFESLKKEHLPELNGGLARIFKDAQSAPRCFGDWKRISDWFPNYRWDVGPDMWVWRRVTAEHIFGTVAHWWNPPQPEADASSSRERPRMDQSESRSTAPALNFSILGLDSPALFLPFLATGAYAQQSAYGQCGGTGWTGATSCVNGYACASLNAYYYQCLPGTAVSSTVKQTSTTISSGASTTATGQTTSASASATTPPKTLVSGHYWIRAVESPNFHSYLQAAPTATPSPGPGDAYLRSATNAGQFNIVDGQLVYYTGSSTLYMGVENPANKTQRTLETRFDTTQNDYGTFAFQGDTVTWTVADISRPNTAAWLVCGDEGKLYINTGAYAYNTPAGCADETIHSYGGSTADI
JN550g11990.t1	DE	0.884227018524	0.453338095019	0.3	CBM1 domain-containing protein
JN550g11990.t1	MF_ARGOT	12.890486505	0.826016259678	0030248	cellulose binding
JN550g11990.t1	CC_ARGOT	5.79800236858	0.654327681766	0005576	extracellular region
JN550g11990.t1	BP_ARGOT	4.03368205473	0.596320095513	0005975	carbohydrate metabolic process
JN550g11990.t1	MF_ARGOT	1.3890680403	0.475830876981	0016787	hydrolase activity
JN550g11990.t1	EC_ARGOT	1.3890680403	0.475830876981	EC:3.-.-.-	GO:0016787
JN550g11991.t1	original_DE	euk	n.d.	-1.21428571429	JN550g11991.t1
JN550g11991.t1	qseq	n.d.	n.d.	n.d.	MFKSTQFTRPTQFEEYSSDKTNSAQVAIYNEDDLSHLLYIERSKATTHGDHVIINEVEHDEPETPFESPLDTGIHTPASDDNESAILSDCETESDLEIPPSPSRLRGGTMSISDDDFEFPIFLGRQEEEELPSATPAPAPLRPALRRSNPPAQVLVNTAGSECKHVQIVPPKHHVAAIEGPLMSWWPEPVEGMEYQWVQRPSKPTIPMEQHVSHVDGPLMSWWPAPIEMMEYEWNERFYE
JN550g11992.t1	original_DE	euk	n.d.	-1.21428571429	JN550g11992.t1
JN550g11992.t1	qseq	n.d.	n.d.	n.d.	MLFAVFFAFWRFMQIITLIPTMGMLAWFVNGYVNQNALTPNYILVMFIVSVLGLAWAIFTLFSYHRSSTNALFVSLIDLGFVGAFIAAVWFLRDITNYDCVNVSATNGFDAYFGIFGSVHSNFGIDTTFNKTCAMLKACFAFGIMNCIFFFFTAVLAWFHGDRMSSADRKSYYRETHYHRHGHRRSSHSPHSRRSSHHSHRRVYV
JN550g11993.t1	original_DE	euk	n.d.	-1.21428571429	JN550g11993.t1
JN550g11993.t1	qseq	n.d.	n.d.	n.d.	MSTLTPDKAVTAKEDELVKSINGMEGFRLDDDLPFRAGHGTLGISTTLLANYVEIRPGNQNNPLILYSYGIEIKPQQERDQVPVGRARQQIVRLAFHRSMPDNLQKNAFTDYSEFVYFRTKPRTASNTVAVEYQDENETEPRPNPKRYNVMFNFTKTISIQDLVSSVSCTNPSDPSFRIAKGPLLQVLNTFLNHHARLNYKSLRQIGGNRTFLINNAAECLDLAGGLVLMLGFIGTVRAATNRILVNVQVKHGVFYQDGQLGQLMSAFTAKVNNIALLGKFLRRVRVLTTHILGKSGKQVERIHTIAGLATLDDGKTGNHKMAQPPRVPKLGAGPKDVSFWLSDDNGGRYISVYDFFKMRYGITLSQCDLPVVNVKSKRNPTYLPAELCRVIRGQPAMKKLSSSQTQTMIRYAVKKPQINQRSILSHGLKIIGLDPKTNPKLGSFGIQVNPKLVPVQGRILQAPKVLYQGQKAATLSKARAWNLSGFRFQQPGELSQWAWMLVSVPGFTHSEDLGYFEPHIRRFRRSVASTGIVMSEPAANKHVRLHSVDDPELDGVIKRAAGRYQMLFVILPKKNSIYKRIKHLGDVKYGIVTCHMVADSLVTKGNQYCANVAAKVNLKLTGRNQEVERTRLPIVSDGCTMIIGADVTHPTAGISQDSAPSIAALVSNIDAKLAQWPAALSVQDEAREEMISGLKAMLVSRLQSWVATNKQHPQNIIYYRDGVSEGQYELVISHELALLREACKEIYPPEATKKDFPRISIIIGGKRHHSRFYPTQAKHTDKNNPLPGTVVDRGVLPAERWSFFALPHSALQGTARPTHYTVIHDEVFRTAFRENEKLRQVYKNAADLVEDLTHSLSYTYGRATLPVSLCTPIYYAHLACERARCYLSNLYDTSPDVSVDGSSAQGQTPLIDMNAETKLHGRLKDIMFYI
JN550g11993.t1	DE	1.40875099184	0.672223814692	0.480769230769	Putative RNA interference and gene silencing protein
JN550g11993.t1	MF_ARGOT	2.23557180679	0.521800552338	0003676	nucleic acid binding
JN550g11993.t1	BP_ARGOT	0.242347802948	0.376180265972	0009116	nucleoside metabolic process
JN550g11993.t1	MF_ARGOT	0.0229222957103	0.326683440981	0003824	catalytic activity
JN550g11994.t1	original_DE	euk	n.d.	-1.21428571429	JN550g11994.t1
JN550g11994.t1	qseq	n.d.	n.d.	n.d.	MANVTSTLTSIPSPTSFLSSLSLPSSLETTLSSLLASPLFAKASGASWKTYAVSVGVVYLALCQALRFQREKSMRRRYGFPDRASLRKMTVEDAQKIIKELASLEFPQMSETSLQFGLFKTYGVETISRLLLGTRNLTDPVASRKRYEDTGIIIGEFMANPPNSARATTSVARMNWLHSKYIQSGQISNADLLYTLSVFITEPVRFARLYDWRPLNDMEHCAYGVFWKSIGDAMGIQYEGFLAKTEWADGLDFALDVAQWAKAYEVVAFKPSPISNKPAVALIPMITYWVPRWAQSFTQECVHVLLGDRVREAFLLPEPGIAAATFIYSSLWLRRLFLRHLSLPRVVRLKRHQEDTDAVDRPLHINWSYGNYPFYIKPTLWNRWGPGAWAVWLAGGKLPGEEPEEHLPKGFTFTDLGPLNRMGQGAEEMKKDFERMQAKGMGGCPFG
JN550g11994.t1	DE	2.00582686657	0.848089201851	0.375	Putative dephosphokinase
JN550g11994.t1	MF_ARGOT	4.28161454338	0.605148748845	0016301	kinase activity
JN550g11994.t1	BP_ARGOT	3.46017502966	0.574794443774	0016310	phosphorylation
JN550g11994.t1	CC_ARGOT	0.828761862521	0.436884792991	0016021	integral component of membrane
JN550g11995.t1	original_DE	euk	n.d.	-1.21428571429	JN550g11995.t1
JN550g11995.t1	qseq	n.d.	n.d.	n.d.	MSTAVDTGGASDLTLRKEAVTASADNAPTAPEPAVGATRKEPPPEKPSDTRRRSWVVASFWIIVLFLGLPIWWHTTSIYRANLPLDRMLEWSDGKACRPVFPLRISLDPGSLQDQEAENLLRLTQHALDDLNDFPAHHLRLQLAQKEAKQGSDVALTIRLTPGESVHTATSSLHPHLPILDVSYPPNSIPTPMSSSSGLATYIAAQLRSNFAEEQNIINYLLESSTAHQEQRSKSVSQDVAQTLSKRVTRSLKYARTYHLTFSLFTNGPSPSSWDIESAIDQYMRPVLDMLAPIHNFTLDTQVQLYAAPGVQSQVLSKEDLSAFINAAEWPLSPSIGGAPTVNFVVYIGNQTIGTEAAETSQSWLIPQWGSVYLLAPPSSVHVASDTLKQPILTFTSHLLSLLGTPQSGSLPLRLSTLTRVRSADLLLRASSSLGSLARLSLALKSISIPSSVADGVAKSMHHLELACASLGNPESLEHAQIAEAEAERAFFEKSMVGQLYFPDEHKIAVYLPLLGPVGVPLVMGLLNELKAWRNRRRQKAKAA
JN550g11995.t1	DE	2.0599508497	0.860173497606	0.732142857143	Phosphatidylinositol-glycan biosynthesis class S protein
JN550g11995.t1	GN	n.d.	n.d.	n.d.	GPI17
JN550g11995.t1	BP_ARGOT	12.9907574335	0.828039907326	0016255	attachment of GPI anchor to protein
JN550g11995.t1	CC_ARGOT	12.3965280364	0.815930375128	0042765	GPI-anchor transamidase complex
JN550g11996.t1	original_DE	euk	n.d.	-1.21428571429	JN550g11996.t1
JN550g11996.t1	qseq	n.d.	n.d.	n.d.	MPVPLAVALPAAAAGLAYLNVKSAFWYDYTLLRGIARAAWNQDRREKGDRHNTFYRLENRAADKSYANRVFLLFEDRAWTYAQCYDMVLRYGNWLKSKYHLKKGDVVAMDMQNSDHYVFVCFGLWSIGAKPAFINYNLTGQALTHCVQAAGAVLMLVDAELGGNIDESVRTTLKGLPIDVLTTELQAEVLATTPERPPDSLRQGDLAHDMAILIYTSGTTGLPKAAIIPWARLTLAGNFLTGWLNTKTTDVFYTPMPLYHSSASIMGLAHILEAGATFAIGKKFSTRMFWKDVRRFDATIIQYVGETLRYLLTAPPEIDPATGENLDTKHRVHSAFGNGLRPDVWEKFRERFGIEKISEFYGATEGFLATWNTTRNSYAAGAIGRNGWIYGLMMKQKMAIIDVDQDSHVVRRDPKTGLGREVPRGEPGELMYVITDTSDPRTQFQGYYNNQEATNSKMVRDVLKKGDAYFRSGDLVSWDKEGRMYFHDRMGDTFRWKSENVATTEVSQMLGLHPSVHEANVYGVQLPNHDGRAGCVAIVLEGEPNAAVMSSLAKHARETLPKYAVPIFLRVVKDVGTSITGTNKQQKHDLRVQGVDPGKVGSDEMWWLKGDTYVKFSQKDWHELNGGRVKL
JN550g11996.t1	DE	1.05043668162	0.529216306268	0.5	Fatty acid transporter protein
JN550g11996.t1	GN	n.d.	n.d.	n.d.	FAT1
JN550g11996.t1	MF_ARGOT	11.873997566	0.805039850145	0004467	long-chain fatty acid-CoA ligase activity
JN550g11996.t1	EC_ARGOT	11.873997566	0.805039850145	EC:6.2.1.3	GO:0004467
JN550g11996.t1	BP_ARGOT	11.2807231108	0.792380158069	0001676	long-chain fatty acid metabolic process
JN550g11996.t1	CC_ARGOT	4.65905122679	0.618111811163	0031235	intrinsic component of the cytoplasmic side of the plasma membrane
JN550g11996.t1	BP_ARGOT	7.02785335481	0.68962663378	0006633	fatty acid biosynthetic process
JN550g11996.t1	CC_ARGOT	3.33679644245	0.569935391432	0005777	peroxisome
JN550g11996.t1	BP_ARGOT	5.81284066836	0.654774781046	0044539	long-chain fatty acid import into cell
JN550g11996.t1	MF_ARGOT	5.4452022878	0.643523578934	0005324	long-chain fatty acid transporter activity
JN550g11996.t1	MF_ARGOT	5.18755631503	0.63541053399	0031957	very long-chain fatty acid-CoA ligase activity
JN550g11996.t1	CC_ARGOT	3.27854948289	0.567610231619	0005811	lipid droplet
JN550g11996.t1	CC_ARGOT	2.38976768908	0.529162842759	0005783	endoplasmic reticulum
JN550g11996.t1	BP_ARGOT	4.72696188781	0.620387704162	0000038	very long-chain fatty acid metabolic process
JN550g11996.t1	BP_ARGOT	3.83608655261	0.58908770408	0006515	protein quality control for misfolded or incompletely synthesized proteins
JN550g11996.t1	CC_ARGOT	0.163804258785	0.363466416771	0016021	integral component of membrane
JN550g11997.t1	original_DE	euk	n.d.	-1.21428571429	JN550g11997.t1
JN550g11997.t1	qseq	n.d.	n.d.	n.d.	MASTLSAAPVLSTPAEHTFFEDPTVSSATPAADRPARSDDELHHTYEIARTAAEIAQRRWRRVALQFPDAMLGDAGWVVGALERELRALGLDLSSCADEKKEQAGELETDFNAKTAPEPSRAEEAGKKEKSIPRIYVLADTSYSACCVDEIAAEHADADAVVHYGRACLSPPSRLPVFHVFTRQELDYDAVVEAFEKEFGDDREQKVVVMADVMFQEHVSPFCDRLKERGWNMAKATEIVRDPSATIPNRRLIDPNTASDCSPEQPPPDDADDKTDLQDYHLFHISSPPMALLLTLSSRLASLRIYPTPASPYTTATTSPPDPSRTPGLLRRRYGLVMRLATASIIGILVNTLSVQNYLSTIDRLRDAIAAAGKKSYTIVVGKLNAAKLANFSEIDGWVVVGCWESGLVEQEDMWKPVITPFELEMALVGDDKRIWDGRWWGGIEGVGGDDKKEGEEEAEEPTIDKSHEEVREEVEGGVSDEESEPPEFDFRTGKLVSNSRPMRMAIRKNPAAANGPTGESSTPSGSASSKQPSAALVQRKAGEIAMVNGVVSPGAQYLISQRTWQGLGSDFNNVDDEEKEYEESTVVEEGRSGVARGYTVGQDNGRT
JN550g11997.t1	DE	1.43829371067	0.682760549072	0.727272727273	2-(3-amino-3-carboxypropyl)histidine synthase subunit 2
JN550g11997.t1	BP_ARGOT	12.2234234096	0.812348426257	0017182	peptidyl-diphthamide metabolic process
JN550g11997.t1	MF_ARGOT	2.16683744364	0.518437035859	0016740	transferase activity
JN550g11997.t1	EC_ARGOT	2.16683744364	0.518437035859	EC:2.-.-.-	GO:0016740
JN550g11997.t1	CC_ARGOT	1.94098219321	0.506991386912	0005737	cytoplasm
JN550g11997.t1	BP_ARGOT	12.2006921565	0.811876183158	1900247	regulation of cytoplasmic translational elongation
JN550g11997.t1	CC_ARGOT	0.0940592274455	0.349231499577	0016021	integral component of membrane
JN550g11997.t1	BP_ARGOT	1.79265113438	0.499108167452	0044249	cellular biosynthetic process
JN550g11997.t1	BP_ARGOT	0.0329498754506	0.331056850004	0042254	ribosome biogenesis
JN550g11998.t1	original_DE	euk	n.d.	-1.21428571429	JN550g11998.t1
JN550g11998.t1	qseq	n.d.	n.d.	n.d.	MGSVKRARSVPPPDERARELRLRRRVDECDQSLERKLDSFICHEDCIPEQTVLDVDGDLIIIVGTIVCQRLDNAAYHHSLSAAAFRVRSSTVTGNSAVLKDIIHQNMKRLNTTGAEWIAQFPEDKVDPWSAALHIMHGQFDKAPELKCHLLVGVFHLTALCRKYDLLHLLRPWATQFTGLGQNFENQPYVYNWYLSQIFWSLGYSWGFQKAYSELPLLVTFDPSIPRTFSNPYQLRSHCAPRSRLLETTGRHRLQYLQALLDPLRDSVDCLITRARSPANGIACRARYPYQMVGECNKLLLGSLLQSLSDCGLWPVPDPRTVRDPVATILNRIRGLVLFCAAGHQGFGCNSILAGGGVRWVPGRPQLILTDFQNKILHEHAKKTGLDSV
JN550g11999.t1	original_DE	euk	n.d.	-1.21428571429	JN550g11999.t1
JN550g11999.t1	qseq	n.d.	n.d.	n.d.	MAPSAIELSRRKRQSDRELGFFRTPTLEETPPSNAERMLCSICQGIFNQPNRPPMPQPKTNVNESGREETVYSWGGAESKVTHHPTLESFRRAVSSGCFICTIVNNQPHAKLSPENIDEASWDASRQSYWGSIYQMRHKSAVGCAARSGVAHAYRMIVKLIEGTEEGKPVSRDAAFFLILADGRGRDLNLPSEHRLKQIKRWIANCRNKHQWGCTTYRQHNWSPPQRLLNVGNDMEDHIKLEIVNREDFFDVAYVTMSHRWLDPAPPRLTRENLDAMMHNGALLSSLPQSFQDSVSLLRSIGISYLWIDSLCILQDSEEDFLQEAEAMGEIYAGSLFNIAASSSDNWKAGLMPECREQDFIPIVHPSWAELGEFNALAIIPKRFDASEMAVLGSTLSSRGWIHQEVQLAPATLFCTREQLWWSCLEDTYCEAFPEGFQDVFEADEYEGYQLGAIRTLIVPELARPSLFKQGKLWVEENENCVVSRRFLNMWMNLIASYSASLTTKPDDRLVAIGGMVKLLQQWMGHSVEQFQQSYHSGMWLHGLFAQLTWFSNPQGPVRQSHKRWQGSYIIPSWSWASVQGPVSFSDLPADYEGWIQPDKTNVTALLATEVSSFPSSGIDSLGRAHHLDACILKLSGTTLPIFFEAEEDPEMRYSWPGFCALTATDKLYVQFRFDIEEDLYTAKDGTRCVVAMPLILRRHERFPHVTGLLLQQLDAESSSYCRCGMFESITWRFVGEALVRAIVPGDQAAPLLHKNMSTGILAADIQKIRSAVLLTGRCSSISFPNLRMLVGGHLNGLRQPAPLAHGSRKFKQVLTDEIRMLATTFLSPILGWLACVAAASPADASHQTREADPLITRANATVPLRIMPIGASVTFGVGSTTGNSYRKDLQDLLVAQGSTVTYVGTHKNGNFANNECQAVSGFVIRQIAEAAATAVPAGYVKMANIWMTAIQKVESEGLVAAASSNGLQANGNASTSTAGGRQGGGNRNGTSTGKGQNGTSSTGPVSVSKSNVGYSISLWLGFMPLLTGLVGSL
JN550g11999.t1	DE	0.617341934526	0.163799739737	0.48275862069	HET domain-containing protein
JN550g11999.t1	MF_ARGOT	3.32292504804	0.56938351234	0022857	transmembrane transporter activity
JN550g11999.t1	BP_ARGOT	2.75664146278	0.545777544009	0055085	transmembrane transport
JN550g11999.t1	CC_ARGOT	0.823499940451	0.436464495159	0016021	integral component of membrane
JN550g12000.t1	original_DE	euk	n.d.	-1.21428571429	JN550g12000.t1
JN550g12000.t1	qseq	n.d.	n.d.	n.d.	MSGRSAYVRKKITETKSKEKGTAARAGLKSPVPPGNSRGSEYEDSHVVDYLGPQGTGYATSNGRFLKFSDTPRDPDTNFRSPPTAFSTYSSGSQSGASEGGRRDGALTYQGPMDNFAYARVRKPTIKTEDVSGIERSGFRYAIDKKSDDVRKGLSKAFSFGKKSKKGAESEPRAQSAAGHSYMNDHDTYEHMDIPPIPTLSQTQLEAWDSENGVPPPPSMKLPPLPTSATSPSIKRWIGAGRPVQKWNKLRKDPELWDPNGDVLVYLGFRGQIPRPNPSFRLSSHIIESTESRALIQLLREGSTEDDIHMPPSPAGAPPMLSRRGNPAYTAYAHGRGQPTPPTSEDASLVDADGQISYEIYFPTPPELTKSESHRYVITTRNVFALLYQASLVGVSLYQALSDLHARLEDYMPPDADNVGMILNYLSVRGIDDCRNEPETALALLAWSESPAVRWEEGWREAFLHCVGTYGRLERCADWKHITPITRALLERACLETQLRVQSAEERLAGFAYADVWPPGGPIANSPARAAADRLQKFFLSHCTTSFGEWPPPPSGEPSADGEDVWLTRKVAQKLQKEFGALYDYLVNRDIVWDESETRSGRKWMMLSESGNKAFDPDTVDLPIQDLLIEWDNRSRFPHIPHPYPLVPDSIPPQSTPASSREKLKKSDKEKNKGAEDRALERRVQLAYTEATNIYILGSDFTQSDLIDSFVRFEKSDQIGAVDPMVARRGRWVLIYMILQTLASVSVDAPNVRYKENVTYHLSPRLKGTKIPPWKGVSNPAIEAAHELSHCWLIPQTWSAGEATAAPGERVSSMMRLMRGHGHHSPHPPPNASTSRSGNSGWHGLSTRSVRSSGIGPPSSIYGGSSAMSTVSDDSSSIQAASVPLSQVRSREGLKSARGYAPFSGRADQKGTSPDWPARSQSIRQNADLTMPSAPPTRPLPSPALNPRVTGNGGFLNLDESPPHRVSRSRNGRRRDDDSRGLTPIIRDFDELDVVDDHEP
JN550g12000.t1	DE	0.678317715349	0.303739156726	0.833333333333	Choriogenin Hminor
JN550g12001.t1	original_DE	euk	n.d.	-1.21428571429	JN550g12001.t1
JN550g12001.t1	qseq	n.d.	n.d.	n.d.	MTNSDKEIVLVTGGNTGIGLEVVRKLLRDHGDKFHVIIGCRTVSKGEEAAQSLKQDGCTGVETVQLDVTNEESLAAAAKAIEERHGRLDVLHANAGIALDLNNPDRSVVPMSKLIMQTMETNVAGQAATVENFEFLLRKADNPRVIFMSTGAGSFEFISDHKGLVLTWPSYCVSKAALNMLMVYYFHKFPNWKVNACCPGFRATNLNNFGQGSGGAKPGPVDEGAINAVRLSLLGKDGESGTYTQLEGTDGWRTVGW
JN550g12001.t1	DE	0.881949680348	0.452256446014	0.833333333333	Carbonyl reductase
JN550g12002.t1	original_DE	euk	n.d.	-1.21428571429	JN550g12002.t1
JN550g12002.t1	qseq	n.d.	n.d.	n.d.	MFSMLDAASHMARRRIISSVYAKSNLISGPSSVTRSTNEIIGRDLVKHISEQARSGTVVGIVQLYARMMVDATSAFIFGMDGRSNYLHDETAWKLLAKSFGDRSQGVFLPQELPVLNNLAQRLGLKSGTGLDLVDAWCLDKCRDVEARAIAGQLEEGEASVWRSLDNAIARSNKDLDRDMRRRLVASEIMDHIVAAFDTSSIALNYSTYQLSRPCNRHIQDALREELRSLHGQEKDGQENSLPPLRSLDGLPLLSAILMETLRLHQPVPGPQPRVSHAGATLEGVGTLPSGVRVSANALCLHRNEDVFPNPNEWTPHRWMKEGAKDDERLKEMNRWFWAFGSGGRMCIGNHFAILHMKAALAAIYSRFATEIVDDSGIEQLE
JN550g12002.t1	DE	0.82953625539	0.427048321218	0.551724137931	Cytochrome P450 monooxygenase
JN550g12003.t1	original_DE	euk	n.d.	-1.21428571429	JN550g12003.t1
JN550g12003.t1	qseq	n.d.	n.d.	n.d.	MEVNKSVDVDSHSATKSQDEAPTLVVDWTVEEESKAKRKLDLIIMPILTLGFFCLQLDRGNMANAITDNFMQDVGVDQDQFNVGQQMLSLGIVLTEIPSNMILYRVGPGKWLTLQLFLFGIVSTFQSFQRGYAALIVTRFILGITESGFIPGGLWTLSTWYTRSETAKRVMVFYFGNQIGQASAKLLAYGILHMRGVGGQPGWFWLFTLMGAFTILGGFVFGFCLPDSFQNPHSTFLPKFSWFTPRELHILQTRVLLDDPMKGKKKRRIGAAAFSKVFTDWRIWAHFLITLCNNGPQRAFDTYAPTLVSGFGFGNLVSNAMAAVGLFIQVPVSFGFSWFSDHFNRRGETVMVGLFCHLLGYIFNRVFTDVPLRGVRYFGVVWTQVFGTFSHPLNIAWLSLACDDSEQRALAMAGVIMGANIAGIYGAQIFRSDDRPLYRRGFSVAIAVLCVGLTLSIGRWIDDVLRRRRKQRQLAPTPSDQGSIRVSDSKDRPTNELSNAVTDTLGRADQIAK
JN550g12003.t1	DE	1.55320242945	0.721927271758	0.903225806452	Alternative sulfate transporter
JN550g12003.t1	MF_ARGOT	3.35184221703	0.570532698394	0022857	transmembrane transporter activity
JN550g12003.t1	BP_ARGOT	2.78063064878	0.546824239169	0055085	transmembrane transport
JN550g12003.t1	CC_ARGOT	0.830666303399	0.437036581871	0016021	integral component of membrane
JN550g12004.t1	original_DE	bac	n.d.	-1.21428571429	JN550g12004.t1
JN550g12004.t1	qseq	n.d.	n.d.	n.d.	MGKRILWPTAKLLALAVMRAIGVAHHLGAQGTGDGDVMHIAIVGAGITGAATAFHLHNLSLSSPSRPLSVTIFESAPRAGGQVRTTSLPGSWEKLEVGAAHFYDDDWCLMDAARAVNLSTRTTRVKGNAHVWDGESFARDRVCHASFFWDLDRWFDPRPHSRRRRREAWQRRKEDLELEWRYRRSPDKFQRLVAGLMDRWKMFGANATFDNVGREFSDVSLIDGLGASARDFLRGMSVDEEYQERFIEPCLRDAYGSTLDESSVLDAAMAAGALRSKAVSIVGGNALLVEDLIRRSGAELHLGSSVTSVTPGVSHLYRLAVASQGSTSVKHGEFDAVFFTGSSQRGISSPWAGAHKPSPEIESHIAHYSISSNQQSLEPFGGPVPLAPLSFLTGQDSKYLGERDVRSLYTHTQFWIDRRGTDPDPECDQFDDVVSVNSKRALSDNDLLRIVEHGSHDSAGVGWFSWIDKHSWVRQNRNWTEVGVNIEGSIEIRPGLYNLRHNALDTAEMGCRMGQNGARLLHEGLISPKQ
JN550g12005.t1	original_DE	euk	n.d.	-1.21428571429	JN550g12005.t1
JN550g12005.t1	qseq	n.d.	n.d.	n.d.	MKSAVTLATGSLLASVAHAQVVQWDIQKRDLAPKKGLRRRAASTYTEVITNEEARGGYFATVSVGTPAQNLTLQLDTGSSDIWVPSSQSSVCEKSASRGXXXXXXXDGCTFGSFNPDKSSSYTVVGQGDFSIAYVDGSHSKGDYFTDVFEIGGAKLSNMTMGLGEDTDIPYGLVGVGYAINEAIVGTEQSLSAAYDNLPVLMQNEGLIATNAYSLWLNDLDASTGSILFGGIDTEKYEGDLSRLDIIKDEQTNSFSSFIVYLTSVTANSSSGSDTLSSREFPIPVVLDSGTTLSYLPTDIAAQVWTEVGAIYSSEVDSAIVPCSMASSKGQFTFGFGGDNGPKISVGMDELVLSLVTSGSNPTFRSGQYAGKEACQFGIQNFSSDPFLLGDTFLRSAYVVYDLVNNQIGIAKTDFNSTTSNVVAFASDGAQMPSATAVANQVTATGSAGTFATPTYGAMKGFTEANAAVSVPVFQWAQLGVMGATTLFMLIGSGFFLL
JN550g12005.t1	DE	1.52351503347	0.712085209055	0.85	Acid proteinase PEPI
JN550g12005.t1	MF_ARGOT	7.73440584281	0.708512812774	0004190	aspartic-type endopeptidase activity
JN550g12005.t1	EC_ARGOT	7.73440584281	0.708512812774	EC:3.4.23.- EC:3.4.23.1 EC:3.4.23.15 EC:3.4.23.20 EC:3.4.23.25 EC:3.4.23.32 EC:3.4.23.34 EC:3.4.23.35 EC:3.4.23.36 EC:3.4.23.4 EC:3.4.23.43 EC:3.4.23.5	GO:0004190
JN550g12005.t1	BP_ARGOT	4.24183186475	0.603749679615	0006508	proteolysis
JN550g12005.t1	CC_ARGOT	0.323947756556	0.387342625257	0016021	integral component of membrane
JN550g12006.t1	original_DE	euk	n.d.	-1.21428571429	JN550g12006.t1
JN550g12006.t1	qseq	n.d.	n.d.	n.d.	MSSPLRLFTTLIRTHHITSRKKLQRVKKAAAHRSIPYVLVRYGGSPGIMYAESADGESLSSWVSAVHELRYKDFQCAQKPAAREVLLGQETKAPSSSAPFNEVESVAAFGDEMERRGLASWWKIGMGYESQG
JN550g12006.t1	DE	0.642917082817	0.222494705065	0.717391304348	Cytochrome b561 ferric reductase transmembrane
JN550g12006.t1	CC_ARGOT	0.82692985817	0.436738612826	0016021	integral component of membrane
JN550g12007.t1	original_DE	euk	n.d.	-1.21428571429	JN550g12007.t1
JN550g12007.t1	qseq	n.d.	n.d.	n.d.	MSDQPESHSETLEEARARLMCTLDSIASGGVSDEPHDQEAGVLCAQANLGMTDYGRHDAPVEDKEHGGTTDSSVMELSTASATRTGLTKAAPVKEIDSVSLSKYGDFLDEADFVARATRDQRRAWVRANLALDTASRDPSHISSDRGSRDAFCWICARRGLFRTCPQMLSPEINPKITIADHVGAAVFGNDVADPGWNPENKRIVLYTDAATKNGNEDGPGIAGAAVTSRFLGQGPPSWSNASYAIIGTHHSHKAELYAIGLALDIAACEIQRMVDDSRRRGFQDGNQERPEFPSVIIMTDSQSSLYYIHDFTWQDTVPEIFSDDTFTNLMGPLKWILQLGVRVRFHWVPAHTNVDGNCRADAAAKAASVESMKFYSVLADQGSRDCHIVNIQGHPHGEPNGDDSPFSKPKPRIYAKVATQIRALEINFINKTYRDRYQSWIARLI
JN550g12007.t1	MF_ARGOT	8.92356008159	0.73844620937	0004523	RNA-DNA hybrid ribonuclease activity
JN550g12007.t1	EC_ARGOT	8.92356008159	0.73844620937	EC:3.1.26.4	GO:0004523
JN550g12007.t1	BP_ARGOT	7.23782501451	0.695334553379	0090502	RNA phosphodiester bond hydrolysis, endonucleolytic
JN550g12007.t1	MF_ARGOT	2.18744011541	0.519450756578	0003676	nucleic acid binding
JN550g12008.t1	original_DE	euk	n.d.	-1.21428571429	JN550g12008.t1
JN550g12008.t1	qseq	n.d.	n.d.	n.d.	MFPRYRTTAIAWLVQLACITQYATGSPYQSHEPRLGAVASEKDVCSKIGIQLLKDGGNAADALVGTVLCVGVIGMVHSGIGGGGFMLVRSSNGSYEFIDFRETAPAAAFEDMYTNNTAASLYGGLASGVPGELRGLEYLHKNYGKLPWECVVKPAIKVAREGFRVDEDQVRYMDSVTPNGKFFTEDPSWAMDFAPHGTRLQLNDTMTRKRYADTLEVISQEGPDAFYTGAIANATVSALQKSNGTMTLEDLKNYTVALRKPSSITYRGYKLTTCGTPAGGSVALSALKIVDGYSGFDDPSAINLTTHRLDEAMRFAYGQRTKLGDPSFLDGILEYQQSMLSDAAAAEIRSKISDVATQNVSAYDPSGIESLETPGTSYVGAADASGLSISLTTTINTLFGSQLMVPETGVIMNNEMNDFSIPGSSNAFGYIPSPSNYVRPGKRPLSSISPTIVETADGKLYFVVGSAGGSRIITATIQNIHHVIDQGMTAPEALAQPRLHDQLVPNQVSFEWAYDNSTVAFMQSLGHNVTWTAPGSSTAQALRLLPNGTFEAAGEPRQINSGGYAI
JN550g12008.t1	DE	0.906590519748	0.463899594381	0.903225806452	Glutathione hydrolase proenzyme
JN550g12008.t1	MF_ARGOT	9.75250493315	0.758145092162	0036374	glutathione hydrolase activity
JN550g12008.t1	EC_ARGOT	9.75250493315	0.758145092162	EC:3.4.19.13	GO:0036374
JN550g12008.t1	KEGG_ARGOT	9.75250493315	0.758145092162	KEGG:R00494	GO:0036374
JN550g12008.t1	BP_ARGOT	9.0944338091	0.74257933472	0006751	glutathione catabolic process
JN550g12008.t1	BP_ARGOT	3.55187053418	0.578349828333	0006508	proteolysis
JN550g12009.t1	original_DE	euk	n.d.	-1.21428571429	JN550g12009.t1
JN550g12009.t1	qseq	n.d.	n.d.	n.d.	MIGSLQSAYPLDQVDDVDLKRLCEALWGWELCASCKGGQSCSGAKCAWERAPVFASYFAFYKDVTSAYVPELLYGDQPALRSHQDVADIIRLIKDRPDELRAQLTHQYFSQRPSKSPSSTDQHRAFNIVVKIMTMVNCSAEQQPSGILDLGTELGTQLIPWHNDASFSSFVSRAFPKGDVGALNVLDHAGKSRDIQSSITARRLEKIARLTFRGTEDLRNHLRLDSKNGVVEIYHYTSVLKEHLAIANSPFKNNIPAQVALEALHSLQMILFPFGTDSELKLRRLVAKQSLDPDCVNYDFVAYDEDFPYRHFGTRLMELYDEVESPSPRGIMEKWFERKSGARGLNPHEGGGHTSDLVLYLKHTSNPAIMDLHDLNVSYKRDTADIAFGPQEDDVFDFTLLFEQGILGILPSALFILVSIARTISLWQRETCVRAGRLLWAKLAAVTTLICFRIALVALWALPGTVGTQVSLTG
JN550g12010.t1	original_DE	euk	n.d.	-1.21428571429	JN550g12010.t1
JN550g12010.t1	qseq	n.d.	n.d.	n.d.	MNDNTGSASLSAPLEVQKLRIQSADLEPRRDSGYFTQSQTPDRTSKQSSRSSSNSVDRIPTQTLVLRSGVKAGDDLSEFDIHVDEATIDRFKVIQLRIETPLLKYVQKTKGKYRAMAIRLMVLGKTAAQAKPHIVVLAAEDQCKRVRKFFDKSSVQDLVRPSDKSLPSFEVLIYGRPPDPKKAEDDIDVLAPLINGDVGFTADTFCGAPIVIRHPSGTEKRATLGGIIKAVNQHGDFRLYGLTAGHVVGNSDDYMSIASASDSVPSTSDELFLSDSETDSDCESDLENPSEKDRTSASEVEERASEAGNLESSETVLMFQDGSTAWSSLELGVMGRISKKSPQVADQSDRATTDVSAYFDWALIEMSKYKPNRLRPRTHNADDAADPVATTSGDLLMPPPSSDYNGVRKSVVVITGSEGPKRGTISPLPSRILMGPGKVFVDTLVVNLGLGKEIVDGDSGSWVVNERTLEVYGHVIASDAFGGGYIMPMQDTLRDISKTLQARTVTVASLIDMASVAMEKMDLAIPDLEAELTTELTKTPASNGCSITTDLVNGGASELNPHKRKESERSIHWRRNSQPPHVDLELEGRRRARERVIDDLIGSRTRARRDSRVVDTRYGSRLLETDEKTGRDRDLEPRYRPRRYEREKSVDFDRRPQQDFYIRPNILHRGDLRDEYESPDRARLYRRFHESDDIQRGRLSDLEAPRARIPHPNDRSSSLDRNERSERDRNRGFGIALDDHYNRIRPARYHHDDEYTYPQVSIALPHGRDDSRVSQSSTRPYHYTRRRDRSPRPSGFTDSGYSTARNSNDTMFIHISGERGYDSGYSTGRSSGSRSARHSTTNSQENTPLPQHMVTVHTSHGYAEGPKDRSRRVASEEKLVDQRRKEITALREGVDSIGRKDSGDALQKEIDALKHRIDMMAAELKASTDAVAEALPSIRGELQRGKTVKAHNEESQNLDGKDESTTLW
JN550g12011.t1	original_DE	euk	n.d.	-1.21428571429	JN550g12011.t1
JN550g12011.t1	qseq	n.d.	n.d.	n.d.	MNASKYDVPSQAQKVLEDGILKNPLMQGIPIELLSLSELVRFEGSSQPSIPINWRFAESISALKAFEALMLSHLITRKYGMKPTEITINTDHASLFFMSPLVAQVIKDGKPQPIRSMNPEPTLTALGLPMDGESQDTYDSVAKKFQETVSKLDSAEIDELMNEQYRQAGTIAWSSDEFFASQHGQENGRVGLYEISKDSASSQPASWWPENESNPSSSKRPLAGLKVVDLTRVIAGPAIGRGLAEMGASVMRVTSPNVTDLGVLHQDLNWGKWNCHLDLKSEADKEKLRQLIKEADVVVDGYRPGVMERLGFGRQAVLDLVKDRPYGIIHVRENCYGWHGPWQHRSGWQQISDACCGVSLAYGRAMGNDEAVTPVFPNSDYCTGVCGSTAVLAALIKRAEEGGSYGLDVSLNYYSQWLVRSCGVYSDEVWKELWSRHGSPVFRHYHNMLYLLPAMMRLLQQHDAATLFQPRFFEPRHAKYVGATFVQVKPIAQFHDGAVEFRYNVGTRSNGVDEPIWPRDLTVEVVGKEAASRI
JN550g12011.t1	DE	1.22694333996	0.603174494731	0.653846153846	CoA-transferase family III
JN550g12011.t1	MF_ARGOT	9.01422642449	0.740644143528	0008410	CoA-transferase activity
JN550g12011.t1	EC_ARGOT	9.01422642449	0.740644143528	EC:2.8.3.-	GO:0008410
JN550g12012.t1	original_DE	euk	n.d.	-1.21428571429	JN550g12012.t1
JN550g12012.t1	qseq	n.d.	n.d.	n.d.	MANRYSELSPRPSRTCDHCKARKVRCIDASSTPQTQRNGLYIDRVLGNPGHGGVSMNDCSIFKIHGHHLTSSNLAVFSENRLRLISQRLGHNQVQELIDNITDVIKTRATLGKENDKVAALPLWSSNASTAPFPVSKKDASAYIAAYFNYIHPSYPFLDRQEFELKASMSNLNEFLENQAAFSALYHAVLALGCQYVGEWSFDPGKGQGSQLFQVSLRLLPRVLLPPDDLTSLQAVTAMSIFGISLPGMHIEDTLIIEAARIAIRLGSHRGITAGGAESLHYKAFWVIYVLERMTCFFYGKSPVLADYDIGCPIPDTPESEIEGVNFFVVILRGCRILSKTYQMLFSASATMNTSEQYFDAVDLIKADIERWTGCIPEKFRPGMPFVAGNTWFTFMLLRLHGVYHALVISLCRLELHVGADQQGPRMAKTRKLLMNTARTVLQLTTYIDLKPYTPLWMLGTIPCSATFILFDFIIHNPTHPETEANLTLLDMAAGYFGRLQYATGGDFPAHLMSGFAQIATDFVRRTRFESSKATPIAVNDLNPTLTTEPSVSVQTPLDVLQPSSFTKFSLPEDISTEPLFYPVTGFELPLSEDSITGFNFSALFDSMMPEFRPY
JN550g12012.t1	DE	0.85723793074	0.440446307565	0.758064516129	Fungal-specific transcription factor domain-containing protein
JN550g12012.t1	BP_ARGOT	5.67972896704	0.650743281977	0006351	transcription, DNA-templated
JN550g12012.t1	MF_ARGOT	5.13721308987	0.633801912881	0008270	zinc ion binding
JN550g12012.t1	CC_ARGOT	2.33047295051	0.526360674082	0005634	nucleus
JN550g12012.t1	MF_ARGOT	4.61301302004	0.616559484419	0000981	DNA-binding transcription factor activity, RNA polymerase II-specific
JN550g12012.t1	BP_ARGOT	4.04362420675	0.596679264496	0006357	regulation of transcription by RNA polymerase II
JN550g12012.t1	MF_ARGOT	3.17883199001	0.563581134884	0003677	DNA binding
JN550g12012.t1	CC_ARGOT	0.130028664408	0.357058375957	0016021	integral component of membrane
JN550g12013.t1	original_DE	euk	n.d.	-1.21428571429	JN550g12013.t1
JN550g12013.t1	qseq	n.d.	n.d.	n.d.	MHILRSAIPAIAAWSTLTSGLAIHDPAYYRNKARQTAAYDGYVFAFFTNDTLAGEKIYLAASNGNNALDWTELNGNQPILTSTKGTGGVRDPFVIRSPDGNTFYLIATDLSIGSGTSWGASVRTGSRYLEVWESNDLVNWSEQRHVLVSPETAGNTWAPEAYWDEDLNAYVVFWASSLYEESDTAHTGTSYHRVLYATTTDFVTFSEPVIWEDSGVSRIDSTVIDVDGVYYRFTKDEGGSATGCTDIIQESSTNLLATNWTTVASCIGAKAGTSNVEGPTIFKSNPNDVNGDKYYLFVDEYSGRHYLPLETEDISNPNWQLASSYSLPASPRHGTVLPVTADELSAISAKFSAKRSVVQKRASPVLPGYTADPNIAVFGKTYYIYPTTDGLSDWGAKDFYVWSSTDLVSWTRNDNPILTLNGPDGNVPWATGNAWAPTIAEKNGKYYFYFCGHNPTYNAQNIGVAVADSPEGPFTAQEGPLITNTESLTSSQAIDPDVFADPVTGKYWFFWGNGNCLYAELSDDMLSIKPETIGEITGLTDYREGTFVNYRNGLYHLTYSIDDTRSPDYRVGYATATSPTGPYTYHGVVLQKDEAQGILGTGHNSIIGILGTDDWYMAYHRFAIPNGNGTMREVTIDRVTFDPDTGLMQTVIPTLSSVEAETVP
JN550g12013.t1	DE	1.49065965605	0.700967981645	0.794117647059	Arabinanase/levansucrase/invertase
JN550g12013.t1	MF_ARGOT	5.94644545105	0.658775058854	0004553	hydrolase activity, hydrolyzing O-glycosyl compounds
JN550g12013.t1	EC_ARGOT	5.94644545105	0.658775058854	EC:3.2.1.-	GO:0004553
JN550g12013.t1	BP_ARGOT	3.83180611101	0.588928994845	0005975	carbohydrate metabolic process
JN550g12013.t1	CC_ARGOT	0.020593675312	0.325536921086	0016021	integral component of membrane
JN550g12013.t1	BP_ARGOT	0.152532313182	0.361408419658	0016998	cell wall macromolecule catabolic process
JN550g12014.t1	original_DE	euk	n.d.	-1.21428571429	JN550g12014.t1
JN550g12014.t1	qseq	n.d.	n.d.	n.d.	MSDDFDEIDWEMSGNNFNLKQYPNGAVQNNYFAKGIVGSYDRGQFIECANPGRQFRTYSFDWTPEKLDWLIDGKVVRTFLAKNADNNEHQFPQTPSKIQLGIWNGGDPDQHPGTIGWAGGLTDMTKVPYYTFVKSVNITNYNPAQQYKWTDQSGSWKSIKPINDTAPSSSNTGIKSAASSIPSSVTTRTSMSMSTPNTPSTLRVSSSPSSSGSSGSSGSPSSRGTPSSPSSPSTSKVVSTSAISENGSSERSYVSDITGIGQDRQCYTNSKSLYSCLPDFYNSAESFDNDVAVA
JN550g12014.t1	DE	0.64936543799	0.237293680187	0.233333333333	GH16 domain-containing protein
JN550g12014.t1	MF_ARGOT	6.2576675795	0.667922598258	0004553	hydrolase activity, hydrolyzing O-glycosyl compounds
JN550g12014.t1	EC_ARGOT	6.2576675795	0.667922598258	EC:3.2.1.-	GO:0004553
JN550g12014.t1	BP_ARGOT	4.0323532889	0.596272059162	0005975	carbohydrate metabolic process
JN550g12014.t1	CC_ARGOT	3.13605618804	0.561833424616	0005618	cell wall
JN550g12014.t1	CC_ARGOT	2.96310419097	0.554642481748	0031225	anchored component of membrane
JN550g12014.t1	BP_ARGOT	2.44037225839	0.531526951526	0071555	cell wall organization
JN550g12014.t1	CC_ARGOT	0.718628145938	0.427788853866	0005886	plasma membrane
JN550g12014.t1	CC_ARGOT	0.246876170544	0.376844994134	0016021	integral component of membrane
JN550g12015.t1	original_DE	euk	n.d.	-1.21428571429	JN550g12015.t1
JN550g12015.t1	qseq	n.d.	n.d.	n.d.	MTGENEINTSTTGVQSGGMIPPSLATTADPADPLDIARLRCEDTSGKQMKAQYPNANKAKLKAYYTRQNELIDQYLGSNDEERTSGEESDRVGPKVKFAVNASFSVNLCLFAIQLYAAISTGSLSLFATAADAFMDLVSSCVMLVTSRMASKPKLHKFPVGRTRMETIGVILFCALMTTVAIELLIESGRTLGSGHSDSGQQLNIVPMICVCVAIGAKFTLMCYCFLYRKHPSVHVFFIDHRNDIFVNSFGLIMSVVGERFVWYLDPIGAICIALLILFSWVSNAFEQVWLLVGKGAPKEYISKLIYIAMTHDPNITKIDTCRAYHAGQRYYVEVDIVMHPDTPLRISHDVSQSLQRKLEGLADVERAFVHVDYEYEHDVHEEHKPLFDRTKS
JN550g12015.t1	DE	1.62447723854	0.744768920825	0.8	Metal tolerance protein 7
JN550g12015.t1	GN	n.d.	n.d.	n.d.	MTP7
JN550g12015.t1	MF_ARGOT	4.4726652496	0.611778785272	0008324	cation transmembrane transporter activity
JN550g12015.t1	BP_ARGOT	4.19134732748	0.601964769791	0098655	cation transmembrane transport
JN550g12015.t1	CC_ARGOT	0.830630154524	0.437033702333	0016021	integral component of membrane
JN550g12016.t1	original_DE	euk	n.d.	-1.21428571429	JN550g12016.t1
JN550g12016.t1	qseq	n.d.	n.d.	n.d.	MPSDEQCRSALEGILDNLDSFHNAEYSASATMLTLLPTIGSMLGAPSADTWLLLKLVPFAGVFGLLLSYGSPIRMGTGDTYQDSFTIVGKDQQDGEKDSLSGGDYKKDDLPERVSSAVQANLMGNKAKLPISQLAWSILVMFLLFAGAMTSMVVVELATIYVTWCRMNWWFHLWYIALTIVAFAESYVNVPFRNYLTIYITEEAPTGLPEVPHSPLGDTMSAHSVKQTLTTLPKGKKYGSASYFSRDNHSRTIALVISKTHGVNEPAWAKNLRQGVQLFFKIGTLTIFVFGTSVLAAVVLLALPMAQMVLTLVVGSGAVGQFLIQKMADTVKKTGSSIHVIADSDEEAGAIVMRLLDDQVNGPKSFTMEVGDIVLARKAFVGRRSPWARRLLGLLAPPMKLDA
JN550g12016.t1	CC_ARGOT	0.828093736364	0.436831500285	0016021	integral component of membrane
JN550g12017.t1	original_DE	euk	n.d.	-1.21428571429	JN550g12017.t1
JN550g12017.t1	qseq	n.d.	n.d.	n.d.	MATLDFTKFYNVIDGKLVGTAKTRRAVNPSTEEELWEVPVSTQEDIDKAVAAAKKAQEAWAEVSWEDRRKAIHDFAAALEKQSGEFAKLLTTEQGKPLMFAQGEIAEAVRWLRTLSSYPEPQETVEESPERKVSIRYTPLGVAVGIVPWNFPVQLASGKIAAALVTGNAFILKPSPFTPYCDLKMAELAQAFFPPGIFQALSGDDNLGPWLTAHPGIDKVSFTGSTATGKRVMESCAKTLKRVTLELGGNDPAIVCADADPAVVGPKVATMALFNSGQICIAVKRVYVHESIYPAVLAAMVEFVKSVRVGDGHSEGVFMGPVNNKLQFDRVKNLLDDIEKTQLKIATGSTKTQADGSKGLFITPTIIDNPPEDSRIVVEEPFGPVFPVLKWTDEADVIKRANDTDMGLGASVWSQNMETAHRIAKKLKAGNVWINAHAEPQPEAPFGGHKHSGVGYEWGEGGLKAYCNAQSVYVKTSP
JN550g12017.t1	DE	0.803093680502	0.414102601009	0.53125	Aldedh domain-containing protein
JN550g12018.t1	original_DE	euk	n.d.	-1.21428571429	JN550g12018.t1
JN550g12018.t1	qseq	n.d.	n.d.	n.d.	MPHQRNQSVAITAHDHLAYDGRIEWLASLDTAYTPERNLRRTSIICTIGPKTNSVEAINSLRTAGLNVVRMNFSHGSYEYHQSVIDNARAAEKSQAGRQVAIALDTKGPEIRTGNTKDDADLPIAANAILNITTDDKYATACDTENMYVDYKNITKVIEKGRIIYVDDGILAFEVQEIVDEKTLKVKALNNGYISSRKGVNLPNTDVDLPALSEKDKKDLQFGVKNNVDMVFASFIRSGKDIRDIREVLGEEGKHIQIIAKIENRQGLNNFRDILAETDGVMVARGDLGIEIPAAEVFAAQKKMIAMCNLAGKPVICATQMLESMIKNPRPTRAEISDVGNAVTDGADCVMLSGETAKGSYPELAVSEMNKACLMAENTIPYVAHYYELTKLVKPPVSVVEACAMDAVNSSLKLNAGGIIVLSTSGESARLLSKYRPVCPIFMVTRNASASRYAHLYRGVYPFYFPEEKPDFTKVNWQEDVDRRIKWAVENALALNVLSRGDPVVVVQGWRGGMGNTNTLRIVKADPESLGIGQLA
JN550g12018.t1	DE	0.924010690011	0.472050678401	0.8	Pyruvate kinase
JN550g12018.t1	GN	n.d.	n.d.	n.d.	PKI1
JN550g12018.t1	MF_ARGOT	10.9187154339	0.784491323642	0004743	pyruvate kinase activity
JN550g12018.t1	EC_ARGOT	10.9187154339	0.784491323642	EC:2.7.1.40	GO:0004743
JN550g12018.t1	BP_ARGOT	7.39791104745	0.699630949066	0006096	glycolytic process
JN550g12018.t1	CC_ARGOT	0.0269941022956	0.328556188683	0005576	extracellular region
JN550g12018.t1	MF_ARGOT	10.4041970625	0.77305040604	0030955	potassium ion binding
JN550g12018.t1	CC_ARGOT	0.0100296109691	0.319241481673	0005737	cytoplasm
JN550g12018.t1	CC_ARGOT	0.00847338569782	0.318065804488	0016021	integral component of membrane
JN550g12018.t1	MF_ARGOT	5.55813450593	0.647019108602	0000287	magnesium ion binding
JN550g12018.t1	MF_ARGOT	4.27707655342	0.604989487094	0016301	kinase activity
JN550g12018.t1	MF_ARGOT	2.94069767121	0.553695675926	0005524	ATP binding
JN550g12018.t1	BP_ARGOT	4.39847587959	0.609221334078	0061718	glucose catabolic process to pyruvate
JN550g12018.t1	BP_ARGOT	4.37826116752	0.60852076184	0006735	NADH regeneration
JN550g12018.t1	MF_ARGOT	0.0713368430432	0.343481406825	0042626	ATPase-coupled transmembrane transporter activity
JN550g12018.t1	EC_ARGOT	0.0713368430432	0.343481406825	EC:7.2.2.-	GO:0042626
JN550g12018.t1	BP_ARGOT	3.53629614593	0.57774921369	0042866	pyruvate biosynthetic process
JN550g12018.t1	MF_ARGOT	0.0272788015978	0.328681661019	0016853	isomerase activity
JN550g12018.t1	EC_ARGOT	0.0272788015978	0.328681661019	EC:5.-.-.-	GO:0016853
JN550g12018.t1	MF_ARGOT	0.0186044627566	0.324505015336	0140096	catalytic activity, acting on a protein
JN550g12018.t1	BP_ARGOT	0.0283644056269	0.329154200016	0055085	transmembrane transport
JN550g12018.t1	BP_ARGOT	0.0271765912678	0.328636690681	0006468	protein phosphorylation
JN550g12019.t1	original_DE	euk	n.d.	-1.21428571429	JN550g12019.t1
JN550g12019.t1	qseq	n.d.	n.d.	n.d.	MVFLNLLTFGLWGKLGRIVHYGVDAILISTVLAGMRRSTGLTFQSKQITGESPDANKWIEKYLGVGEWVMDQSVAIAGSSPWFKRTR
JN550g12019.t1	DE	1.38064391761	0.662021769521	0.386363636364	DUF1748-domain-containing protein (Fragment)
JN550g12020.t1	original_DE	euk	n.d.	-1.21428571429	JN550g12020.t1
JN550g12020.t1	qseq	n.d.	n.d.	n.d.	MPNVAGGEFNYAYQSEPITNTANRVHTLNAGKALGGGSILNYGGWLRADAADYDEWAEIVGDKRCSYAGIKPWLQKPQQLDGSEAHAEGHGFDGPMHITSVSASESGERNPHALEHRRNLDEVLTVYVPPGIPGIPVDGTHIATSTMLLLPTSRGRVSIRSSSPANLPRIQPDYFATQLDRDALIHAARQTLKLMLGTGPMKGIVEGETPPSGEGLEGSTPLTADAADEQIEERIRRTGTQHHHSGGTAAMGKVVDTEGRVLGVKGLRVADASIIPLPLGGHPQATPYGMAEQLVSFIIRGAWRGWCLWNQDTAL
JN550g12021.t1	original_DE	bac	n.d.	-1.21428571429	JN550g12021.t1
JN550g12021.t1	qseq	n.d.	n.d.	n.d.	MFFSLVSAGVSGAKLVVTRDDEDDDTGSAFEAYQLESRGWRSTRTTWGRQARHSTCTRSYQWSRTSCPVNNYLDVYLLNFYLLRCKRIDDGRGYEYYYFDYLGDAVSDSTHNKHFCRLLYDRFSASFHSDDVFYEFFQYH
JN550g12022.t1	original_DE	euk	n.d.	-1.21428571429	JN550g12022.t1
JN550g12022.t1	qseq	n.d.	n.d.	n.d.	MSEKSTSNDGANNRTLIITLSTVLSVVGVVVISIAVYLCLRNRRRRLKLFNRGITPIDDDEIATWKTNRNVQEKGGDRYTTRRSNSSAYTHRHAPSNSLIQYQSNVRPSLDTSPQSPRSFIHKQSFEAPQSLPGAVLAKAPNARSGLTDEAVPGDEPFVAPIKRQPSKLNKAPPSSSSQGPQRTRGSRSSSMRSFADAWYGENMVIHSPRTSYDTPTRTTSRVYSTSTAPPRLSLSDTNDHFATVLSPPPLHRTEIGRALG
JN550g12023.t1	original_DE	euk	n.d.	-1.21428571429	JN550g12023.t1
JN550g12023.t1	qseq	n.d.	n.d.	n.d.	MPRKSDSSRRSDVSMAKFVLADSEGSQPEPATQTESSTRPLAPAAPARPASSMEVDPERGSESVPPSEKRERERDSVAIEDLNLPKSIITRLAKGVLPPNTQIQANAILAMTKAATVFINHLANAANERTLGSNKKTIMPAEVFEALDDIEYPEFRETVQKEFKKFNEIQSTKRNTYRRKVAAAKKGVPFVDSQDQPGDEHDTSXXXXXXXXXXXXXXTFIEDPAAAAGIDTSRSIKKQRLNGGADDSAMTLGDADTTQEFQDAESEPDEHVEEDDEDDEPEDEAEEDDEDDEDGGADDDEMHDALEEREQSGADEDEALDNGEDSDS
JN550g12023.t1	DE	1.45574933233	0.688896496638	0.90625	DNA polymerase epsilon subunit D
JN550g12023.t1	MF_ARGOT	9.53979763319	0.75317289226	0046982	protein heterodimerization activity
JN550g12024.t1	original_DE	euk	n.d.	-1.21428571429	JN550g12024.t1
JN550g12024.t1	qseq	n.d.	n.d.	n.d.	MTSLKRPTANDQSHLNLSSKVYVRSTKSGKVQKIVREVYLRQDIPCSSQICSNCRPPANAAGQVSPPVLSDKPAGTKAFPQGHYLVPDTNALLNAMDLFEQSSAFFDVIILQTVLEELRNRSLPLYNRLIGLTKSEDKRFYVFFNEFRLETYVAREQDESINDRNDRAVRQAVQWYNMHLAQVKSKRLPTVVMLTDDKGNIEKAKQDKVPAVTLRDYVGGLEDADRLLDMIAESRERGISRDKKAADFLYPEYFTMSKMMTGVKGGMLHQGIFNVSPYNYLEGSIKVPAFPKALLILGRDNINRAVDGDVVVVEVLPKDQWKEPSTKIIEEEAITKNENADGDEGEDLVTEKERRALQEEVKKTHTSSSEGRPQPTAKVVGIIKRNWRQYVGHIDQSSVGSAAKSGRKQDTVFLIPMDKKVPKIKLRTRQVGELLGKRILVTIDAWDRESRHPVGHFVRSLGELETKAAETEALLLEHDVQYRPFPKTVLDCLPKEGHDWKVPASTDDPGWKGREDLRGLLICSIDPVGCQDIDDALHARALPNGNFEVGVHIADVSHFVKPSNAMDNEASIRGTTVYLVDKRIDMLPMLLGTDLCSLKPYVERYAFSVLWELNQSADIVNVRFTKSVIKSREAFSYEQAQIRIDDDSQQDDLTKGMRTLLMLSKKLKQKRMDAGALSLSSPEVKVQMESETSDPIDVKTKELLDTNSLVEEFMLLANISVAGKIYEAFPQTAILRRHAAPPKTNFDELANQLKVKRGLELHVDSSRAVADSLDACRDPKEPFFNTLIRIMATRCMMSAEYFCAGTQAYPEFRHYGLASEIYTHFTSPIRRYADLCAHRQLAAAIDYEPMHPSVRSRGKLEAVCKNINVRHRNAQLAGRASIAYYVGQSLKGRVAEEEGFVMKIFSNGFVILVPRFGIEGLIRLRDLAETEPDSVYDAENYTLKLSGSRDLTVELFQKVVVRISDAKDEATGKRGAKMELVKVI
JN550g12024.t1	DE	2.017261627	0.85069567504	0.71875	Exosome complex exonuclease dis3
JN550g12024.t1	GN	n.d.	n.d.	n.d.	DIS3
JN550g12024.t1	CC_ARGOT	11.1922361308	0.790463689499	0000178	exosome (RNase complex)
JN550g12024.t1	MF_ARGOT	7.26383574054	0.696035839748	0004540	ribonuclease activity
JN550g12024.t1	BP_ARGOT	7.1239687438	0.692249890962	0071039	nuclear polyadenylation-dependent CUT catabolic process
JN550g12024.t1	BP_ARGOT	6.90203186687	0.686165350891	0090501	RNA phosphodiester bond hydrolysis
JN550g12024.t1	BP_ARGOT	6.87115493683	0.685311132758	0070651	nonfunctional rRNA decay
JN550g12024.t1	MF_ARGOT	4.66850568501	0.618429648101	0004527	exonuclease activity
JN550g12024.t1	BP_ARGOT	6.49124796428	0.674639509219	0071038	nuclear polyadenylation-dependent tRNA catabolic process
JN550g12024.t1	CC_ARGOT	4.05699209979	0.597161496132	0005634	nucleus
JN550g12024.t1	BP_ARGOT	6.41076597906	0.672339001695	0071035	nuclear polyadenylation-dependent rRNA catabolic process
JN550g12024.t1	MF_ARGOT	3.54388340326	0.578041975456	0003723	RNA binding
JN550g12024.t1	CC_ARGOT	2.58588876574	0.538191747785	0070013	intracellular organelle lumen
JN550g12024.t1	CC_ARGOT	2.58474350219	0.538140036511	0043233	organelle lumen
JN550g12024.t1	MF_ARGOT	2.39602578151	0.52945655139	0004519	endonuclease activity
JN550g12024.t1	BP_ARGOT	6.30484940849	0.669289347449	0031125	rRNA 3'-end processing
JN550g12024.t1	BP_ARGOT	6.22998044505	0.667118165828	0071028	nuclear mRNA surveillance
JN550g12024.t1	CC_ARGOT	1.28712066967	0.469431346633	0043232	intracellular non-membrane-bounded organelle
JN550g12024.t1	BP_ARGOT	5.24084221314	0.637104702153	0000466	maturation of 5.8S rRNA from tricistronic rRNA transcript (SSU-rRNA, 5.8S rRNA, LSU-rRNA)
JN550g12024.t1	CC_ARGOT	0.833780455137	0.437284413439	0005737	cytoplasm
JN550g12024.t1	BP_ARGOT	2.87024701451	0.550694984942	0006397	mRNA processing
JN550g12025.t1	original_DE	euk	n.d.	-1.21428571429	JN550g12025.t1
JN550g12025.t1	qseq	n.d.	n.d.	n.d.	MYHSTQPNGAEGATINPATINPAALNSELLNANARGLKRSRSPESYQESQTSGAPGEDVHAQKRGRPTVKPRSSMSDPSGQPPHLGQGPNMQSMAQPQTMPPQTPQTQNAPLPAQAGSYTPAQPPQASPPPKATPTKTTLKALPTVRDHTTDQLGPGGDEYLPREVDEAGEKKVMANGQLLGNREYRCRTFLVPNRGDKLFMLATECARVLGYRDSYLLFNKNRSLFKIIANQIEKDDLVAQEILPFSYRSRQIAIVTARSMFRQFGSRVIVNGRRVRDDYWEGKARKQGFTEADLAGEKRPGASKAREAAAAEAAQHAPIVGGPHGEIVYANTPGQFGGAPQPQLVQPDLNDQRTRDYSNFIKGGPRQEITGPAYQDRTQTSPLSEIHAQAHHAAEFNRTINSGREVRSEYMQNMWRRPHEQPSASPVSASDSALPTTRPGQSPHAATASIQQPSGMVPNQSPQMMMTGPPYSQSIHSQQPISQAPMRGMPQAAPSQKQSRPPSLQSGPTGNLAPGAQTYNYGQNPMWSHPQTPQTPQHYSGYTTQPQQSPHPQQSPAPQLRHPSGTPQQMQPGAMQYPGMPGLSQGYPNPSQGMYPPEQTPRQFMPQNPGASPAVTQGWSNPQTSSAGNWWANQPQ
JN550g12025.t1	DE	1.32886378819	0.642774350734	0.823529411765	Chromatin structure-remodeling complex subunit rsc7
JN550g12025.t1	GN	n.d.	n.d.	n.d.	NCU03064
JN550g12026.t1	original_DE	euk	n.d.	-1.21428571429	JN550g12026.t1
JN550g12026.t1	qseq	n.d.	n.d.	n.d.	MDHRSASQIAPTSFHLAKVAMLRAATFGNRKVQVNNGPAEYKPISHQWPFLALLGLLLCTLVGAIEMVVLKPSNKADFGYILSHRQDKQKRSEILAVTTDLQQHLTATGTSGAPTECTLYRTVWLDEYVGSIVTTVDTFTSDIVTILSTSDAVSALVTRTAEVLSPSEIGGQDCITSTKTSTVMGRIRKFSTDFANINTATVTKLSTVITEVPVPTSATWMPPPEQRLPPAGTMSDGVNPLVMQEEQSSRKADFEVNIKPSNPVVAVETTILATTAAGRQGSNTDLTDPTASTTELPGSAVGSSEKGPSGQAVVTSAILPGGKSGILSFAAAGVPSTSSMPLSFSSKTLVRTLIDSHGHAISTVEYLGWIAEETSILTDSQGVPTATLISSVLVSPYTTILKDDGDKPIATTTWNSTLVRTPTFRPSGDLQTLLPPSDKVLTDSNGNRVTTNAFSTRLTKPRTTLTDSRGVPTATLDVPKSTTTSIIKEYTSVWVISKWQYFSGMFLPTLLATLVSIPLRLINLNAKRLQPFHAMMQPYGASAGESVCLRTAGPRTAHSSIASLTKGDCFLFLTTLLSTFSVVLAPLAAEAISIKTDGDCAPGGGTAAENCAVFLFASSVPVRLTEGLLILMATTLLLILLLSLRRRSGVRENPWSISGLAAIMTDHQVRDLFCSHNYDTYSVSNAALMKKAGNRRFRLDYFGREDWDNYGIMIADSNRGIFDLARRKENTSNHAHTQKHQPIFALRLFGLSLHLALICGILVLVLYYYNTGGDTPFEHFMDGESFGVRFLFTALGIVNAHCWSAVFNGVAILGPYKRMSECAQPAERSILQSPSTNPFSGLWSAVKRREALLGTVAAAAIFSECLPILLSNVPYSVTQTYVVYLVCHWLTVSILGLMASLLVYMFFVQWPHLPADMRSIAGAAYYLASFSLPGKREVDPKPNSGISQLMYRLCEVKGDFGYVRVGIEAVNAHEAYV
JN550g12026.t1	CC_ARGOT	0.830612033105	0.437032258797	0016021	integral component of membrane
JN550g12027.t1	original_DE	euk	n.d.	-1.21428571429	JN550g12027.t1
JN550g12027.t1	qseq	n.d.	n.d.	n.d.	MPATNGVTGDAFAIHNEGAFLFTSESVGEGHPDKIADQVSDSILDACLAEDPLSKVACETATKTGMIMVFGEITTKAKLDYQKVVRDAIKDIGYDSSDKGFDYKTCNLLVAIEQQSPDIAQGLHYDQALEQLGAGDQGLMFGYATDETPEMHPLSHLLAHKLNKAMSDARRDGSLPWLRPDTKTQVTMEYKHDGGAVVPLRVHTIVVSAQHSEDITTEQLRKEITEKICKKVIPAQYLDEKTVYHIQPSGLFIIGGPQGDAGLTGRKIIVDTYGGWGAHGGGAFSGKDFSKVDRSAAYLARWIAKSLVHAKLARRALVQLSYAIGVAEPCSVYVDSYGTSDKTAQELVEIVRNNFDMRPGVIVKQLDLAKPIYYQTAKFGHFGTNPDFSWEKPKELKF
JN550g12027.t1	DE	1.09448297646	0.548310751387	0.896551724138	S-adenosylmethionine synthase
JN550g12027.t1	MF_ARGOT	11.0961289606	0.788373578688	0004478	methionine adenosyltransferase activity
JN550g12027.t1	EC_ARGOT	11.0961289606	0.788373578688	EC:2.5.1.6	GO:0004478
JN550g12027.t1	BP_ARGOT	10.7754307491	0.781332812026	0006556	S-adenosylmethionine biosynthetic process
JN550g12027.t1	CC_ARGOT	0.0667035263403	0.34220084151	0005829	cytosol
JN550g12027.t1	BP_ARGOT	7.89008038096	0.712556445671	0006730	one-carbon metabolic process
JN550g12027.t1	MF_ARGOT	2.93755255576	0.553562488204	0005524	ATP binding
JN550g12027.t1	BP_ARGOT	2.2063586713	0.520377416809	0006555	methionine metabolic process
JN550g12027.t1	MF_ARGOT	2.50037443789	0.534298550276	0046872	metal ion binding
JN550g12027.t1	MF_ARGOT	0.0596810563928	0.340171933964	0004438	phosphatidylinositol-3-phosphatase activity
JN550g12027.t1	EC_ARGOT	0.0596810563928	0.340171933964	EC:3.1.3.64	GO:0004438
JN550g12027.t1	BP_ARGOT	0.056010213773	0.339063724731	0007229	integrin-mediated signaling pathway
JN550g12027.t1	MF_ARGOT	0.0410165510547	0.334106692887	0004725	protein tyrosine phosphatase activity
JN550g12027.t1	EC_ARGOT	0.0410165510547	0.334106692887	EC:3.1.3.48	GO:0004725
JN550g12027.t1	BP_ARGOT	0.039581807678	0.333587797329	0035335	peptidyl-tyrosine dephosphorylation
JN550g12028.t1	original_DE	euk	n.d.	-1.21428571429	JN550g12028.t1
JN550g12028.t1	qseq	n.d.	n.d.	n.d.	MSKFGVMVMGPAGAGKSTFCASLITHLQLNRRSCFYVNLDPAAESFEHTPDLDIRELISLEDVMEEMGLGPNGGLIYCFEFLMENLDFLTEGLDSLTEEYLIIFDMPGQIELYTHVPILPALARFLTRTGNLDIRLCAAYLLEATFVVDRAKFFSGTLSAMSAMIMLEVPHINILSKMDLVKDQVRKKDLKRFITPDPLLLDDDPAEIARRKAEGTSAEDDILANPQDTDAVMKGASFRRLNRAVAGLIENFSMVSYLKLDVQNEESVGAILSYIDDCIQYHEAQEPKELKDEEFDEPEE
JN550g12028.t1	DE	1.66289347044	0.756619071229	0.705882352941	GPN-loop GTPase 3
JN550g12028.t1	MF_ARGOT	5.90606427172	0.6575707827	0005525	GTP binding
JN550g12028.t1	BP_ARGOT	3.58456585756	0.579606430186	0007064	mitotic sister chromatid cohesion
JN550g12028.t1	BP_ARGOT	3.29286591357	0.568183630935	0006606	protein import into nucleus
JN550g12028.t1	MF_ARGOT	2.20444926474	0.520284071829	0016787	hydrolase activity
JN550g12028.t1	EC_ARGOT	2.20444926474	0.520284071829	EC:3.-.-.-	GO:0016787
JN550g12028.t1	MF_ARGOT	0.0141472536788	0.321970411553	0005524	ATP binding
JN550g12029.t1	original_DE	euk	n.d.	-1.21428571429	JN550g12029.t1
JN550g12029.t1	qseq	n.d.	n.d.	n.d.	MANDHQWILDRLDGVLPDQTLQFLSDHVLARETPFXXXXXXXXXXXXXXXXXXWPVVQPVLARVSDVLSDSPDIVFVMTLVGIAFAALQIALWVHRVMMFWTRLVSRLLLWAVVAALLAAVWQRGPEAVLRDAVVLGSKAVGYATIVKNIWLAEYDKYDSQTKNSRKAGRARGTGR
JN550g12029.t1	CC_ARGOT	0.829852800712	0.436971764907	0016021	integral component of membrane
JN550g12030.t1	original_DE	euk	n.d.	-1.21428571429	JN550g12030.t1
JN550g12030.t1	qseq	n.d.	n.d.	n.d.	MRSPHVLVFSYLQGIVLSSLIEPEICPRSPFQFSLVPPTHLADGFSRLRGFLSHSNTAHRENESPGLHALEKAHSCRDQYCVWTSGEASSVGMSVVTTRANRKRILERSASRTVRSELPANFRTTEIPGKGIGMIANRRIRKGEPILTAKPAVLVHRKLVDELDLDDQYSLLDVAVSELPPMRREQFLAQAGELGGHKVSDILFTNSFQVILGGEDGQHLGNFPDVSRFNHDCRPNVAFYIDQNLTHHTHAIKEIQSGEELTISYLDSFRARSVRQERAHTSWGFACTCSQCSLPREEADASDARLYKIYQVENQLSDLNNGKSTPDMVEQLIGLYREERLDFKIADAYTIAALNYNQFGMADLARRYADLSLEQGPLEHGTHAPDIEVMRAILEDAEGHWTYNRRPYREVAPDQDEL
JN550g12030.t1	DE	0.868004348948	0.445608183147	0.48275862069	SET domain-containing protein
JN550g12030.t1	MF_ARGOT	6.19364696092	0.666059802168	0008081	phosphoric diester hydrolase activity
JN550g12030.t1	EC_ARGOT	6.19364696092	0.666059802168	EC:3.1.4.-	GO:0008081
JN550g12030.t1	BP_ARGOT	3.52095279412	0.577156214091	0006629	lipid metabolic process
JN550g12031.t1	original_DE	euk	n.d.	-1.21428571429	JN550g12031.t1
JN550g12031.t1	qseq	n.d.	n.d.	n.d.	MTDLTIRNLTATPLELKLVERFDGQPVKNGGDNRMGNITSRITGIFNSSSVAPNVTPQGDARDRRDVSIPLPCFGNTTTDVKAADPNGREVVRLTFESEGHRYEVDVPTSSRRSTVLKKLDDGPREFTAVYVASGSCLSIFSSANLGSWMQELRDDWPLSALSIPGTHNSPTCHVALPSVRCQAANVREQLDNGVRFFDVRLQTSPDNSDLILVHSAFPISLTGNKYFHDMLNDVYAFLDANRSETLIMSLKREGTGKGTDQQLSKYLRDRYCGDGNRWFTEPRIPRLGEARGKVVLLRRYGNDESLNGEHGGRGFGLDTSEWPDNCDDKVTGGPGLARVQDFYEMDQSHNIGKKIDLARAHLERAGEPTCPFGDPAAPDHLPFFVNFLSASNFFNANCWPEKIAAKVNPAIVEYLCLNHGEAGRGPNNLGVGDACTGIVVTDWVGLGGDWDLIRCIVGWNARLQLKQ
JN550g12031.t1	DE	1.1164716591	0.557684109345	0.516129032258	PLCXc domain-containing protein
JN550g12031.t1	GN	n.d.	n.d.	n.d.	PLC
JN550g12031.t1	MF_ARGOT	8.40241563093	0.725590086416	0008081	phosphoric diester hydrolase activity
JN550g12031.t1	EC_ARGOT	8.40241563093	0.725590086416	EC:3.1.4.-	GO:0008081
JN550g12031.t1	BP_ARGOT	4.7765894601	0.622040553114	0006629	lipid metabolic process
JN550g12031.t1	CC_ARGOT	0.0150811348033	0.322531325478	0016021	integral component of membrane
JN550g12032.t1	original_DE	euk	n.d.	-1.21428571429	JN550g12032.t1
JN550g12032.t1	qseq	n.d.	n.d.	n.d.	MRHVLFTTAVAVLGASLAGAARNITNENSRGEAFVPQAGLKQLPGAQGVAVNAEETATAGAVSLKPIPGSAVEASSLQPLKSLSSVANVNTGALQALPGATTAAQIGASSSAAALTQLSTASAIAAATSAAVQGFSTISAAPLATGLAGLSSVSSAASAIQGFQTIGAVNASAAVETGAPALSSAGSLAPLQTLAPLSPGGSNGTAVLKPLNSGEAVTATASAIAAAGSGGALEPLPGTPVTAGTLQPLPGAEGASATGLQSLGSATGANGAEATGATSLQPLGGGSEGGSGTSLQPLGGSGSEGATSLQPLGGGEGATATSLRALSSATGLTEATGTLATAVRTGLNGTAGVASATNGISAAATTSASILPNGAAGLALPFTAVGGFAGLVAFLLL
JN550g12033.t1	original_DE	bac	n.d.	-1.21428571429	JN550g12033.t1
JN550g12033.t1	qseq	n.d.	n.d.	n.d.	MAGLAAWTAVNSSLAFAQAAQAAQAGKAGAGKALGTGTGARVPGYLQGPDTSQHVIQFSHTSAEHPEIMRWNTTC
JN550g12034.t1	original_DE	euk	n.d.	-1.21428571429	JN550g12034.t1
JN550g12034.t1	qseq	n.d.	n.d.	n.d.	MSAMGDPSHGVNRDLLPHVHLVSTYRYTHKPRVEIPEVTQMLMNAPSIARDKAPFFWTYLDRPENGNTMLTWQPLQLLGTQFASDGYIWPPAEQYFTQDMGNGIILEMYYHKAGYSVGEPVATHSRRRFRLCPSNAPHNPNAPQVDPSLWLVHYGPIDNNERIPVQMIPRDPRAQHIMDTRAHLQRCGQIQRKEFILSDRVNWPQIAWPRELSRQPVYANNRPVPQNMAYPTHPQTGAPPPKRARTTQAAHQVPHAIAGLGAEGAYDDDEDYSRGDLFDHLTPREISLHRYQQNHEWMEEILSSPYRMGQIGFASLGLGLKGELAKVTDGIFEAQGIDAINAPSKGGESHLDDEQAAEFKKRVNQRIDSTNDEIAKMKAEHEKKMAKFKKNSLLSTAEKDLRTAVDDVTPGLLSLEKPSEESEDGAARWTAKHGKKVDDIVSLVQAQLGRQAEAIQDLRRIQDGGYQEPAPEPTPQPSAPLNPGAGASQGGSIMGDHEDIDMGGTAAGLLDQMHTGMSSTSTPGNNFPTPQAQSSAVPSTSGTPANLNGPSXXXXXXXXXXXXXKQEEDVDMTGTEAEPSGTAPDQGTGSGDWVVVPKDGVTPDPSSTSANPTTSVDQXXXXXXXXXXXXXXXXXXXXXXXXXXXXXXXXSIGFDANDFDSLDNLDSAGDALASFSDTPADLGGDFMEDSAFGDAFHGVDAGDDDAGNTPAGDAGL
JN550g12034.t1	DE	2.80287058793	0.961235985144	0.710526315789	SWI/SNF and RSC complexes subunit ssr4
JN550g12034.t1	GN	n.d.	n.d.	n.d.	SSR4
JN550g12035.t1	original_DE	euk	n.d.	-1.21428571429	JN550g12035.t1
JN550g12035.t1	qseq	n.d.	n.d.	n.d.	MSGAVADLGLIGLAVMGQNLILNMADHGFTICAFNRTVSKVDRFLDNEAKGKSIVGAHSTEEFVSKLKTPRRIMLLVQAGKAVDDWIETLLPLLEKGDIIIDGGNSHYPDSNRRTKYLAGKGLRFVGSGVSGGEEGARYGPSIMPGGDEAAWPFIKDIFQGISAKSDDEPCCEWVGDEGAGHYVKMVHNGIEYGDMQLICEAYDIMKRGLGMPNKEIGDVFAKWNKGVLDSFLIEITRDIMYFNDDDGTPLVEKILDQAGQKGTGKWTAVNALDLGMPVTLIAEAVMARCLSALKEERTKASTKLEFVGRSTKFEGNKEQFLDDLEQGLYASKIISYAQGFMLMQDAAKEYGWKLNKPSIALMWRGGCIIRSVFLKDITAAYRKNPDLENLLFDDFFNKAIHTAQPGWRDVIAKSALLGIPTPAFSTALSWFDGYRTKDLPANLLQAQRDYFGAHTFLVKPECANEKYPAGQYVHVNWTGRGGNVSASTYQA
JN550g12035.t1	DE	1.17981403445	0.58409417629	0.857142857143	6-phosphogluconate dehydrogenase, decarboxylating
JN550g12036.t1	original_DE	euk	n.d.	-1.21428571429	JN550g12036.t1
JN550g12036.t1	qseq	n.d.	n.d.	n.d.	MAYPPPPGASSSNSSLPPRPPPSKVSGFKPAFSAAPTHTPSPVSGSPYTPPTYSSAPSYSSAPSYPAASAPQYGGGRGASYQSYPQQGSSMNYSQGYQQPGYQQNYYGAAAQPEGSSYAAAPQIRNPFPVPAPAQSGAQSSDYDPDMAAQIAQWQSAYVKDPKDGTAAPRPGAGGATTTYSANPTTAAPATAPADTDKKKTVVRSGGGQKWTDDTLVEWDPAHLRLFVGNLAGETTDESLYKAFSRWKSLQKARVIRDKVTSKSKGFGFVSFSDPDDFFQAAKEMNGKYIQSHPVVVRKSTTEIKPQTVKDKRHNGKWNKNRNKNRSGHGGGGAGREDSFEPSLGPASGGVVKPGQKTKNGLKLLG
JN550g12036.t1	DE	0.962501693555	0.489825485872	0.48275862069	RRM domain-containing protein
JN550g12036.t1	MF_ARGOT	3.42190986296	0.57329684011	0003723	RNA binding
JN550g12036.t1	CC_ARGOT	0.00758017334436	0.317341720525	0016021	integral component of membrane
JN550g12037.t1	original_DE	euk	n.d.	-1.21428571429	JN550g12037.t1
JN550g12037.t1	qseq	n.d.	n.d.	n.d.	MGSLANTTGITPAQLLSVETYTDAQSKTNPYFWIVTAKLRTRLDHRPWSPQFSDLFLTLKAKIVLGFKDKESLLYDPNELRILLARRIRTRVYLCGGPGDQNPPDRNPEFNRRYVEAGESIVFLDYRGTGGSVQVTNAAGDLDQDCMRFMRLLRPQDHAADGKTALADDNVDRLTGFLKLCRQDSIIRDLEAIRLALLPLGQRWHIFGQSYGGWLSLTYLSLCPKGLADSTITAGLAPITVSVDTTYRALFKVVIGRNDLYYTTYPEDVKRVKTITLHLLSQETPSDTGIELPRGGLLTAQRFLSLGRVLGNRARFAQVHNLIKAMSRDLETSSPLTLDSLANFERVDTWKFDERPVYALLHEAMYCRQGEVSNWSAERVSMEFPQYTWVARDEISGRNWREALIKNCARDAPKVYFSGEMVYPFHFRTYRALRPLVEVADRLAKHRWDEQTYSARQLRANQVPVYAVSYTSDMHVHPRLSEETATCVAGIEHEVLDVANGKLLEHGSVRSHTAEVMGKIDGLRAGYWSRRGQMDPTGNTW
JN550g12037.t1	DE	0.623303409749	0.177481325374	0.863636363636	Proline iminopeptidase
JN550g12037.t1	MF_ARGOT	4.65839325677	0.618089679741	0008233	peptidase activity
JN550g12037.t1	EC_ARGOT	4.65839325677	0.618089679741	EC:3.4.-.-	GO:0008233
JN550g12037.t1	BP_ARGOT	4.24175698024	0.60374703992	0006508	proteolysis
JN550g12038.t1	original_DE	euk	n.d.	-1.21428571429	JN550g12038.t1
JN550g12038.t1	qseq	n.d.	n.d.	n.d.	MAQPIANSGMNVVLPYLARDPLYKTEKPYATDFDVSTIPGAKDTNHKIELVEHTVHDARATSKSFSLEKNGFQFLKGQTCIDVTNCDDDNLIYTKFRPEIAAILRKHFPFYKSFRYLDHQVRKRSPLFPGSPGEPVNFAQPASLPHADFTTRGAVLRMAEKFPETVYCDMEYDLINAWTVLRGPNNDWPLAVCDFNSIDSAADCIANDIIHENSVGENSLLFNSDRHRWYYLADQRPDDLIVFRNSNSLGKRANSYHAAFDTGAVHEPARQSIEIRFACFR
JN550g12039.t1	original_DE	euk	n.d.	-1.21428571429	JN550g12039.t1
JN550g12039.t1	qseq	n.d.	n.d.	n.d.	MQHGPKSNTSEYEARIRNCFRCWPSAGPFYQTLIDYLQTAGSRIGFSPLQSPTVYLLGHDLGKRAEIEVGNSAASSHGARRPPFNLALSSSVQGLGPRRVHAAHQPHITVVEGFLAPESIRILGEMYQVRPELFIDYLEPHYAYGSSTLMGRYELPNLPSKRDNIVHIRFMSMLQIPGETTPFSASRVSPFEQRTLLENKRYAHEKRLFHHRQYGATRYRALHVHNGQWLTVEQMASFCVTHESKSWRGLLLLDSGRPCEDVDLPWAGCFQDLERAEFVPTIPYNLPIGHESGAELQDDLFPKQHRPYHPAIDIMLAAGSPVSTQLLAEDPFYILGCVYDAAARTRIQLLSFIESDITECSSASGFTMGSQQSLVLDQLRFDLQLVRRVERFCKEDLANVIKLGSAAWPRAEQLGEIQKLKERLQSDYVYLIEQCSSLALQCETASNALVSIAQWMDARQGIQESRHITNLTILAFLFIPLTYITSVLSMNVEGIMEGVPLWAWVGASTVSVILTTVVVVIMRWKRWEIPKT
JN550g12039.t1	BP_ARGOT	2.76535515227	0.546158264074	0030001	metal ion transport
JN550g12039.t1	MF_ARGOT	2.64117964258	0.540674778423	0046873	metal ion transmembrane transporter activity
JN550g12039.t1	CC_ARGOT	0.829081489146	0.436910280232	0016021	integral component of membrane
JN550g12039.t1	BP_ARGOT	1.05329276713	0.453718836196	0055085	transmembrane transport
JN550g12040.t1	original_DE	euk	n.d.	-1.21428571429	JN550g12040.t1
JN550g12040.t1	qseq	n.d.	n.d.	n.d.	MTTIESELPEGGLRIVCSGVQGPTVDIVSIPSLPQLLPSYQPRDQESWIRDVFTHQFPTARVILFHYNFAKPPAAEACWLQILREGTTLFFGGMVLKQVGRIMLSKPLWGNNSDFYEALLSARQNPEFSSIFESTIGVLFFGCIHNHSPATFETTCLKCAALEMHIPLVKHEVSTALKDCDKWGILKDTLDKFRQLDIHFPIWSYCESRKTSYKTHRLRPAESSILCTEPLARLNIDQELFFQVDMDHVEISLFPTRGHPLFQQILAVLNEMLAACKHTQSTEDSVLVDDEDQHVLSDSITYSSGAATPSSSKILEEFHMQRVDRQINLPCRSIFPHKENPNFIGRASILETMYRVLYPDVPWLLIFDNADNPDSSFLDKFWPQCSNGAILITSRVRTLATSFGGQVLQPLQEGEAVDLLVKLTRSQGPDASEQASGHEELQVEQREAARQIVRRLGCLPLGIYQASKLIVNDFCLLTDFLSAYDYRDLVNPPESARIFRNPNEEPYRHTLLNVWSMNFESLSQDSQTLVNVLSFLNPDSIELELLAKGAQKMSRAGKNDWSIIDSTKKLTQQKAGILQSSLVDQNSATKTLSMHRLVQAACQYRMAPENRQDTFEMALSLLHHMWPVAPRNNRHRPDLWPSHARLLPHVLSLCRFYEDSQEDATPISGTLEFAELLYNASWYNYERGTFEHLEPLLRAAEHYCLRHENCEVVLADIYGAKASVATETNRQDTALENFQLQYTFLDRAIAKGTIELPHIRYCFALGGMGNGTQGMSQYVNAEQWYRECYKAYDGLDGDRKIYGGNLAFCLIWQGKLAEAEDILSPLIKDAPDMEFKTGYIMYPLGNLQIAQGEWEKAFRTHSHALKIYQHTLGDKHHRTADLCYKVGWHYHARKQYVEAMDLLHQALCVFDARPTWYRNEISRTKYKLGCVLQDMGKLNEGSQLINDAEQIRRDILGPGVAPGDERNFDELVMFWSR
JN550g12041.t1	original_DE	euk	n.d.	-1.21428571429	JN550g12041.t1
JN550g12041.t1	qseq	n.d.	n.d.	n.d.	MIVAVEQHQYALVATGLRVPVAYSRPFDHPQPVVLISASDTRLEYEVVTERIQRFKEEDDVFNEGFLTDILLVARNCASNFEGLHIGLPGDANINGRRWHVGTVCNVIASASQAYVPSGPYFLCGNEVFQAWKLYVDRSSCFQTTVLPTQYPYRFKNLDSIGPNGTGKSVAVPSRLYAQPSAAKPLDGVRVGIKDNFQLAGTKSSLGNRSFLATYDEDKDTASFIKTLIDLGVVIVGKTKMAAFASGEKPCDWFDFQCPFNPRGDAHLEPGASSTGSAAATAAYNWMDMCIGTDSMHFTPPFEPLDTVGYLSRNLEVLQQFSRRTLKSTIKESKKFPRSILYPTDFFPQTDPVQQGLRDKFVSILEDFLGVKKTSFSIAERWAGNPPKEAEGKSLAEFASKSGYTLFYHDIYHEYDSFRDDHLTKFGSQAYVSPSMQWRWDRGAEVTTPDLEKSHEELKVLQEWFIEEVLRPDEISGTTSILVLPVGPEKPDYRDLFILPAPRVGIDALGLAAFLRLPQLVIPVGQIEYNSRVSARKESFPYCCSIAGAHG
JN550g12041.t1	DE	0.638113238788	0.211469883018	0.545454545455	Amidase domain-containing protein
JN550g12041.t1	MF_ARGOT	2.22630851321	0.521350297568	0016787	hydrolase activity
JN550g12041.t1	EC_ARGOT	2.22630851321	0.521350297568	EC:3.-.-.-	GO:0016787
JN550g12042.t1	original_DE	euk	n.d.	-1.21428571429	JN550g12042.t1
JN550g12042.t1	qseq	n.d.	n.d.	n.d.	MPPQNYAAYTVDKNSKRLEVRLAPYTAPGPDELVIRNKAVAINPVDIGLQISGSLIFPWVKYPLIIGNDVSGVVEEVGSGGRVNKLFKPGDRVVGHAVGTDKRANKSSEGAFQKYTVLRCDLTSKIPGTLSHEQARILPLALSTAACGLFMKDYLAMPIPKPRPEGSGTASVEPRGTVVIVWGGSTSVGSNAIQLARAAGYEVLATSSPKNFQYLRSIGASMVFDYKHVDAVPDIIGALKAKTCAGAVATGVGSLEACIDIVAAVPGRRFVSQASNSMDMSALPTSSVGLIWTMLKLVWWNISVCFRAKFRRVSIKVIWSSDTMSNEVGPAIYNDFLPDALAKGRYQAKPDAILAGSGLEHLQNAIDLLKRASLLPNCCFSSRRC
JN550g12042.t1	DE	1.14239825693	0.568600158218	0.833333333333	Dehydrogenase azaJ
JN550g12043.t1	original_DE	euk	n.d.	-1.21428571429	JN550g12043.t1
JN550g12043.t1	qseq	n.d.	n.d.	n.d.	MQVSFLFTALWLALANAKPCSLTDDHGSATTINPDNTATVPQYSSKIEISSFPVSSQSVRPTSSSPPYKASSSLSSVQSVSPTSTSSLAPASSYASSTAVTTSVPVGSSSVPSSYVVPTTSPLSTSSSPASSSSTSAPSSTSSVGPNTSSLTATSTSPFSSSFTSSVLSTTTGTPSTITPTYPTTVITSVTTSISTTDTSTSTSLSTIISTSTISTSTTEVSTSTTESSTSTTDTSTSSTSTSSVGPIVTNLVQNPGFEDGGGSLPPWNVASGDGDGTTFAGLTQPGSNSANAVRLLAQAGPNFPSGASLFQTIALDAGATYNIAYDFAVSIVQESASNCFLSSSVGNTQLQFVRPVTPQGYTTFSTTFTYDGSGPSLRVDVVCSAQSVLEVEVDNFSLTLAQ
JN550g12044.t1	original_DE	euk	n.d.	-1.21428571429	JN550g12044.t1
JN550g12044.t1	qseq	n.d.	n.d.	n.d.	MDTLVARYSRPAAQRETFADDQHDDLHDDTTNSMSLKFAMPPIAQPSAWLRAATDDRANPQCPIKIAHGTTTLAFRFQGGIIVATDSRATAGNWIASQTVKKVIEINNCLLGTMAGGAADCQYWLAWLGMQCRLHELRHKRRISVAAASKILANLVYQYKGMGLSMGTMCAGVTKEEGPALYYIDSDGTRLAGNLFCVGSGQTFAYGVLDAEYRYDLSEEEALALGSRSILAATHRDAYSGGFINLYHVKEDGWVKHGFSDTNPIFWKTKLESGEFTNVTSDFVGERV
JN550g12044.t1	DE	0.995657330524	0.504876470524	0.869565217391	Proteasome subunit beta
JN550g12044.t1	GN	n.d.	n.d.	n.d.	PRE2
JN550g12044.t1	MF_ARGOT	10.9452486759	0.785073933143	0004298	threonine-type endopeptidase activity
JN550g12044.t1	EC_ARGOT	10.9452486759	0.785073933143	EC:3.4.25.-	GO:0004298
JN550g12044.t1	CC_ARGOT	9.74885118153	0.758060143169	0005839	proteasome core complex
JN550g12044.t1	BP_ARGOT	7.88012783565	0.712299129494	0051603	proteolysis involved in cellular protein catabolic process
JN550g12044.t1	BP_ARGOT	5.47052567416	0.644310529297	0080129	proteasome core complex assembly
JN550g12044.t1	CC_ARGOT	4.01359407138	0.59559304624	0005634	nucleus
JN550g12044.t1	CC_ARGOT	1.94038102335	0.50696005718	0005737	cytoplasm
JN550g12044.t1	BP_ARGOT	2.67970987584	0.542389777863	0043632	modification-dependent macromolecule catabolic process
JN550g12045.t1	original_DE	euk	n.d.	-1.21428571429	JN550g12045.t1
JN550g12045.t1	qseq	n.d.	n.d.	n.d.	MRLAWFPTIRPCVPAAHSPRATAARPXXXXXXXXPSPRRTLLTLAIESSCDDTCVAVLQKPSPTSRSSDAARLLFHEKVTSDNRHFRGVHPLTAVVSHTAHLGPLVQAALRALPEAPAVPIGGYETWKRLLWVDGAVRLKPDFVTVTRGPGMTSNLATGLNTAKGLAAAWDVPLLGVNHMQXXXXXXXXXXXXXRGGALEDARWRPEHGLATVAXXXXXXXXXXXXXXDHQDPQFPFLSLLVSGGHTLLVHSRSLTDHRILAEAKNIAIGDMLDKCARVIIPASQIAGVDNVMYGPLLEKFAFPDDAGQDYPAAYGYTAPPRRVDEIQVFDSGRGWTLTPPLSGTSALAYDFAGFNSQVQRVVEDRPDMGLEERRFLAQHAMRLAFEHLASRLLFVLRAEGGAAYEAVRTVVVAGGVASNRYLMHILRSMLAARGFGHLQINAPPPALCTDNAAMIAWTGMEMYEAGWRSKMDVLAMRKWPVDPRAEGGGIFGAEGWVNVKKM
JN550g12045.t1	DE	1.47608173977	0.695959590479	0.819672131148	tRNA N6-adenosine threonylcarbamoyltransferase, mitochondrial
JN550g12045.t1	MF_ARGOT	10.820260043	0.782323256655	0061711	N(6)-L-threonylcarbamoyladenine synthase activity
JN550g12045.t1	EC_ARGOT	10.820260043	0.782323256655	EC:2.3.1.234	GO:0061711
JN550g12045.t1	BP_ARGOT	9.1551890688	0.744039523996	0002949	tRNA threonylcarbamoyladenosine modification
JN550g12045.t1	CC_ARGOT	4.37452446784	0.608391083729	0005739	mitochondrion
JN550g12045.t1	MF_ARGOT	2.4320641279	0.531140511595	0046872	metal ion binding
JN550g12045.t1	MF_ARGOT	1.07728977718	0.455406812931	0008233	peptidase activity
JN550g12045.t1	EC_ARGOT	1.07728977718	0.455406812931	EC:3.4.-.-	GO:0008233
JN550g12045.t1	CC_ARGOT	0.0865947790349	0.347427990711	0016021	integral component of membrane
JN550g12045.t1	CC_ARGOT	0.0323642898762	0.330821592946	0070013	intracellular organelle lumen
JN550g12045.t1	MF_ARGOT	0.0753230490256	0.344550205213	0004553	hydrolase activity, hydrolyzing O-glycosyl compounds
JN550g12045.t1	EC_ARGOT	0.0753230490256	0.344550205213	EC:3.2.1.-	GO:0004553
JN550g12045.t1	CC_ARGOT	0.0323499560649	0.330815807813	0043233	organelle lumen
JN550g12045.t1	BP_ARGOT	0.98093938837	0.448509541973	0006508	proteolysis
JN550g12045.t1	BP_ARGOT	0.0586798163468	0.339873127743	0006626	protein targeting to mitochondrion
JN550g12045.t1	BP_ARGOT	0.0403749685898	0.333875796095	0051604	protein maturation
JN550g12045.t1	BP_ARGOT	0.0139363177475	0.321841176871	0044267	cellular protein metabolic process
JN550g12046.t1	original_DE	euk	n.d.	-1.21428571429	JN550g12046.t1
JN550g12046.t1	qseq	n.d.	n.d.	n.d.	MADHRPEYPDSGHWVSENARSPRSSKLPRKGRRSGTGNGRRGDARPGADPTYAGPSRQSSTSSPTPQSYSPTQTSSRRPTKSREQSDDAATLVNSPRTSSSPDLSSRAEKTERISKSDRNQRSPKSSRIPQFPGAHPTYSSVAAAEVDDSHSPRVPPSPSSTNTSHRLSSSVASASSTISDPPSPTPPSKGTRRSIYKKRSQDLIATMDKPIEEKTQPEQGAKDESFVHVSEAPTIQMRSSGADAPSNADEKAHDQNASTGSQSSEKTMVDSTSSEVHNGVSFAEALMDDSAHSRNGHTEQNGQRDDSEARSDDSYPELDEMTINDIHTHQPAPQHQPYGKIRWAPFNVPAKRRLQTSAVLMHCLSIGAMVSLFFAFCANPFAWPLLLIYLVHVLISKAHVDGSLKYRSEWFRSSYIWDLFAGYFPARLHKTHDLPPTRKYIFGYHPHGIISHGAWAAFATDALGFSGKFPGITNSLLTLESNFRLPFYRDYILAMGVRSVSKESIVNILTKGGQNGEGMGRAVTIVVGGARESLEAQPGHMRLILKDRKGFIKIAVRTGADLVPVVAFGENDLYDQLRPKEHPMVHKIQMFVLKVWKFTLPFLHGRGIFNYDVGLMPYRAPLNVVVGAPIKVHQSNHVDEKEIDRLHGLYVEEVEKLWDRYKDEFAGGRKEELQILH
JN550g12046.t1	DE	1.18926489965	0.587959337371	0.90625	Diacylglycerol O-acyltransferase
JN550g12046.t1	GN	n.d.	n.d.	n.d.	DGAT2A
JN550g12046.t1	MF_ARGOT	12.0906832859	0.809584500995	0004144	diacylglycerol O-acyltransferase activity
JN550g12046.t1	EC_ARGOT	12.0906832859	0.809584500995	EC:2.3.1.20	GO:0004144
JN550g12046.t1	BP_ARGOT	5.3831676753	0.641588022086	0019432	triglyceride biosynthetic process
JN550g12046.t1	CC_ARGOT	3.33710561171	0.569947678776	0005789	endoplasmic reticulum membrane
JN550g12046.t1	BP_ARGOT	4.19785529946	0.602195464155	0006071	glycerol metabolic process
JN550g12046.t1	MF_ARGOT	0.144265113429	0.359850223545	0008270	zinc ion binding
JN550g12046.t1	MF_ARGOT	0.102775633394	0.351249143815	0003677	DNA binding
JN550g12046.t1	MF_ARGOT	0.0719921942196	0.343659136418	0016787	hydrolase activity
JN550g12046.t1	EC_ARGOT	0.0719921942196	0.343659136418	EC:3.-.-.-	GO:0016787
JN550g12046.t1	CC_ARGOT	0.746084203869	0.430118192913	0016021	integral component of membrane
JN550g12046.t1	CC_ARGOT	0.0176269030742	0.323977673682	0005634	nucleus
JN550g12046.t1	MF_ARGOT	0.0154302654112	0.32273654354	0140096	catalytic activity, acting on a protein
JN550g12046.t1	BP_ARGOT	0.154280819382	0.361732523057	0006281	DNA repair
JN550g12046.t1	BP_ARGOT	0.0180242673835	0.324193751569	0006508	proteolysis
JN550g12047.t1	original_DE	euk	n.d.	-1.21428571429	JN550g12047.t1
JN550g12047.t1	qseq	n.d.	n.d.	n.d.	MPSPPLPTQNIPHQHHQHAQTAASPAASPSVPTRSLTGKQQHSLNPPPPPPPSSSSSAATRAVTSVLPIHTGTPTLDFSTPSSASSATTSFQQQEWKPLDGAAGNRPPEAIEMDPIAPAGHRRRRSTLTSSVGGAGGLPSAHPAGRGRAQSIRNVSEPADLKISEEAHFSGADAPSSSKSEAPDDDSSMSDEDLHDDEETGLTKKDKKRKAAKRRRNTRLDNRIARDKITEEERREADQNVARKLVINVVLIGLWYFFSLSISLYNKWMFDSQRLNFGFPLFTTSMHMLVQFSLAALVLYFIPSLRPSAGHHNSDGGRSRHESEPERPAMTKLFYLTRIGPCGAATGLDIGLGNTSLKFITLTFYTMCKSSSLAFVLIFAFLFRLESPTWKLVAIIATMTMGVVMMVAGEVEFQLSGFVLVISAAFFSGFRWGLTQILLLRNPATSNPFSSIFFLAPIMFLTLILIAIPVEGVFELVEGYRALSADRGAVIAPLILLFPGTIAFLMTASEFALLQRSSVVTLSIAGIFKEVVTISAAAIVFDDKLTTINISGLLITICAIAFYNYIKLTQMRNEAQLDVHTKHGAYQQAESGPSSDGSEDEEEESGLLAHADEDDDHANDMVTMDGDIIPNPKPHAEDSRAGRSEHAD
JN550g12047.t1	DE	1.22822257226	0.603685614671	0.477272727273	Related to vanadate resistance protein Gog5p
JN550g12047.t1	GN	n.d.	n.d.	n.d.	CAS42
JN550g12047.t1	CC_ARGOT	0.830554255984	0.437027656221	0016021	integral component of membrane
JN550g12048.t1	original_DE	bac	n.d.	-1.21428571429	JN550g12048.t1
JN550g12048.t1	qseq	n.d.	n.d.	n.d.	MCIYKRLLFSACNHSQWSPTPLRICAVQQAFLASSPSPSALASAAGDGAAEDGQQTGRPGPCKHPRGHPLATVKVQGRCERCRGSREDVAAKLARARDLISESKQTLIGADERCRAILEDAGLEVGDGGSGSGSGSSDEDDPAEVERLREEMEELAVGTAGGGKGGGDVRRRNNSVLKDRGGVKGGGGGQARQGPDQGDPVVEFLKRRKQEKNAGLFM
JN550g12049.t1	original_DE	euk	n.d.	-1.21428571429	JN550g12049.t1
JN550g12049.t1	qseq	n.d.	n.d.	n.d.	MSIFLDFDGTITVNDTIGELAAAALRIQSERGIDLDRQWDAVVKAYLDDYNRHAKGYHAQESARCRPEHEVAFLRAGKAVELRSLDRINACAVFKGISADELRRAGREAVASGRVRLRPGFRAFLDRRLRESFRVFVISVNWSTAFIEGALDHPGVRVIANHVREDGTVVGPELLNGGADAPLRNLTNSCDKLDVMRAVMEEDPRGPGLCSYYFGDSITDLECLLHATSGIVVSDTGDSKLLETLRRIGEDVPRSSEVSAETSASAATPNKCAWAADYDEVTEHILFRFKHDKA
JN550g12050.t1	original_DE	euk	n.d.	-1.21428571429	JN550g12050.t1
JN550g12050.t1	qseq	n.d.	n.d.	n.d.	MASVKSEHGVKGEQGIKPDPEDIKSVPPAFDEDDVYEDAGDLDFYNTENPQDPDGNAYLAHIPKYLHDEWAQLSRDEELVIGKVRTWTEVDRSGQQVQKLAILLDAKNPSHQNVPKEYTLELKDGNLLNTFMFTEQNLPGFKGKSQGGPNNNIPAYLRPKPVQPKENGKPEPGRRGRREPYYRKAIPKKTKLAARFSREVNCQPVMTPETKHILAMRASDALKPKATTSVLAGTRNPVGVIHAGTAVGNQKMSGFVRTVDPKAKTKKQKDERAARMERHVLRDAIFALFDEFRYWPMGGMKERLKQPEAWLRENLEDIANMHKSGAFSNHWELKPEYRRSAGAEAAPDAAEGADDDDMDIDDDENIQMEDVV
JN550g12050.t1	DE	1.70112185573	0.768090588606	0.9375	Transcription initiation factor IIF subunit beta
JN550g12050.t1	GN	n.d.	n.d.	n.d.	TFG2
JN550g12050.t1	CC_ARGOT	13.8941921509	0.844149130259	0005674	transcription factor TFIIF complex
JN550g12050.t1	BP_ARGOT	11.2315289747	0.791315633364	0006367	transcription initiation from RNA polymerase II promoter
JN550g12050.t1	MF_ARGOT	3.76583774863	0.586471730108	0003743	translation initiation factor activity
JN550g12050.t1	MF_ARGOT	3.15207874985	0.562489453559	0003677	DNA binding
JN550g12050.t1	BP_ARGOT	3.53533242213	0.577712004991	0006413	translational initiation
JN550g12050.t1	MF_ARGOT	0.016703703122	0.323466055554	0016787	hydrolase activity
JN550g12050.t1	EC_ARGOT	0.016703703122	0.323466055554	EC:3.-.-.-	GO:0016787
JN550g12051.t1	original_DE	euk	n.d.	-1.21428571429	JN550g12051.t1
JN550g12051.t1	qseq	n.d.	n.d.	n.d.	MSTAEEQELLAQISRLEGRINRHKAAQQGPRHSDPPAPHYPSRGSYRTAPYPRGGYRGHRAHAPTYRNKTLVLNGQSRPTTGGDSAASSDSNSSWVTRTDRHLQLINTMVFEKDTQARASAIEQTQRQKRLKKEQMEKARFLSFVQKNGDNVPSAPSNSVAAASKYEITVDGIRFQVTRQGSKLVRVPGDTNVSSTTPRVASVGGVKFYRTKNGNLVRHGIAKAQRMAGGIKKVDVPCKAFSWTGIVFSITSLRNRLFYQRLDGVVLATKGRNAASYMTLPRWPYVVTGCSRTIAPMATPVTSHTSQLKSGRPFACTLPMANATTNPVHFGLYGYCERGAKCPDRHVFECPDFSNTGVCKTEGCKLLHRERASLLRSKAGTDQEMADLSSDEEDGAPDDIDSDEVEEFIGNEDAESLDFSKDYIGF
JN550g12051.t1	DE	1.21222079671	0.597266286813	0.557692307692	Related to YTH1 Protein of the 3` processing complex
JN550g12051.t1	MF_ARGOT	2.52222712512	0.535299686401	0046872	metal ion binding
JN550g12052.t1	original_DE	euk	n.d.	-1.21428571429	JN550g12052.t1
JN550g12052.t1	qseq	n.d.	n.d.	n.d.	MGLRDMIKKKDRLTGDYSAAHAAEVGRLAAPEFTFIRSDTNTQEIIYPPTGPDGANDDYLAAKDSGKPRRSLDVFKSRSRGNSTSSVKSESSPSNSSTSNKKDAHPGVGHRRLSHRLHLHRQPSTSEFVPENLPQIRLPDGAADKDVSEREWENRATILAEQNERVVRARSASVTPSPAAEVPNPFDMTAVANSLRQRKSDGVVSSKGIDDNIQEAIRLHEEGQLEQSTRMFGRLADPNGANNPLSQVLYGLALRHGWGCEPNLEQAVTFLSAAASNAAEVENMALKAGLKKGGAAKGELVLAIFELANCFRHGWGVPKDSVAAKQYYETAANLGDSDAMNEVAWCYLEGFGCKKDKFLAAKYYRLAEQAGNKTLGNTWIWKDKYDPEKKAGKK
JN550g12052.t1	DE	1.98881539727	0.844158592924	0.85	Cell cycle inhibitor
JN550g12053.t1	original_DE	euk	n.d.	-1.21428571429	JN550g12053.t1
JN550g12053.t1	qseq	n.d.	n.d.	n.d.	MVSTFQMQAFYRPNPLTVDTTQAQKYFEEDSNSILDDSIMDHSALDSGLEMSPPMANSRRDSFAVSSSLFSPKTEDWQSVDMQSVPSNNPFLEPQNNNPFMRMDQQQGYTPQAQWNLGHGSGTCTPLQQYDGLAAEYDGNASVFQQPMPTQTPFSNPTGQVPLFSAVGSNNHSIPTSPMKGWMGPDLKNHQSMAKRMRPDSPSIRSHNDLRRGDGIRKKNARFDIPAERNLTNIDHLIAQSTDEQEIKELKQQKRLLRNRQAALDSRQRKKQHTERLEDEKKQYTVVISEMEETIADLNMRMDQLLREKEYYHNTIENQRIEKEELIQTHTIETGELRKKVSVLTDHVKRLETANMPSNAGYTNAFNDMDMAMDPSWENMGFMGEFPMEQEVKHELQMVPAKKPEINLAAEVEKPSTQGGLLFMLFLVGAFVLSNRSTPSIPRVSEDVREASATLLENIFKDAGVAQVPDNVVAAAPRPSGTGWATSTPTPMHGGGMHGIAPSALGDLSDRLTQPTQEQANEQLFSMTPAQYNGVTSQDFLQNAPPRPTGQGRRNLADSLAAMRSNDKQSAAEVYTRSLLWDQIPSDVVRNFAKMVAEANTRNEHQSGSNAIS
JN550g12053.t1	DE	1.01237767788	0.512375388613	0.5	BZIP domain-containing protein
JN550g12053.t1	MF_ARGOT	4.36601642557	0.608095614571	0003700	DNA-binding transcription factor activity
JN550g12053.t1	BP_ARGOT	3.25589559016	0.566700337716	0006355	regulation of transcription, DNA-templated
JN550g12053.t1	MF_ARGOT	0.0335550898345	0.331297806323	0003677	DNA binding
JN550g12054.t1	original_DE	euk	n.d.	-1.21428571429	JN550g12054.t1
JN550g12054.t1	qseq	n.d.	n.d.	n.d.	MPGKIAEAPLKRKRSKDAEQPKKRARSESNASSDDHDPQADILLLENEILESKKHYNNITKLLEIAQDTEHEETALVATVSLCRVFLRLLAAGSLARTPGQSEKDIVVVQWLKGKLSEYKQLTLAALAKEDTASTALTLAMRVLKAEGQHLSSKEEYSFPKAFLTEIVGTLVRRASEDVRQEFCEKFMAEFGDVRFYTFKALKDVLTEDAEGRTPEDLFDNAFDMLSFFEDVPDSAEDLGEFYISEPKKKNHPVASLTQQKKQGQEAWLALLRLGPDRAQRKQVLEIMTQSIAPWFTKPELLADFLTDSYNAGGSISLLALSGVFYLIQHRNLDYPSFYRKLYSLIDAEILHSKHRSRFLRLLDTFLGSSHLPAVLVASFIKRLARLCLNAPPAAIVAIIPWIYNLFKKHPLCTFMIHREVRTQEEKDLIQNEGLADPFDAEEEDPMETQAIDSCLWEVVQLQSHYHPNVATIAKIISEQFTKQSYNIEDFLDHSYSSLLDAELSKQIKKAPVVEFMIPKRILLPHDPTSGVEDNLITKLWDFQ
JN550g12054.t1	DE	1.27603832698	0.622533564056	0.814814814815	Nucleolar complex protein 4
JN550g12054.t1	BP_ARGOT	6.19018882746	0.665958908066	0042254	ribosome biogenesis
JN550g12054.t1	CC_ARGOT	0.673311193266	0.423844646628	0030692	Noc4p-Nop14p complex
JN550g12054.t1	CC_ARGOT	0.436102659526	0.400587276606	0032040	small-subunit processome
JN550g12054.t1	CC_ARGOT	0.285618985221	0.382299719653	0005730	nucleolus
JN550g12054.t1	CC_ARGOT	0.264464439774	0.379370706186	0016020	membrane
JN550g12055.t1	original_DE	euk	n.d.	-1.21428571429	JN550g12055.t1
JN550g12055.t1	qseq	n.d.	n.d.	n.d.	MASRLARSAVGAARLRPAVSQRALPALASISASRHASSNVPEKADPKTKAQSLIDSLPGSSLVSKTAILSSAAGLSAYAISNEYYVVNEETVVAFCLLSVWGALIKYGGPMYKEWAEAQNQKIKGILNAARADHTQAVKDRIDNVQQMGGVVDTTKALFAVSKETAELEAKAYELEQSTALAAEAKTVLDSWVRYEGQVKQRQQKELAENIIAKVTKELENPKVLQQILQQSVADVERIVSSKSQ
JN550g12055.t1	DE	2.15734522446	0.880303643354	0.810810810811	ATP synthase subunit 4, mitochondrial
JN550g12055.t1	GN	n.d.	n.d.	n.d.	ATP-3
JN550g12055.t1	CC_ARGOT	11.0223670799	0.78676328012	0000276	mitochondrial proton-transporting ATP synthase complex, coupling factor F(o)
JN550g12055.t1	BP_ARGOT	7.44477344027	0.700879828149	0015985	energy coupled proton transport, down electrochemical gradient
JN550g12055.t1	MF_ARGOT	5.33796621765	0.640170647427	0015078	proton transmembrane transporter activity
JN550g12055.t1	BP_ARGOT	7.41876042591	0.700187070345	0006754	ATP biosynthetic process
JN550g12055.t1	MF_ARGOT	0.00990967905437	0.319154278256	0016787	hydrolase activity
JN550g12055.t1	EC_ARGOT	0.00990967905437	0.319154278256	EC:3.-.-.-	GO:0016787
JN550g12056.t1	original_DE	euk	n.d.	-1.21428571429	JN550g12056.t1
JN550g12056.t1	qseq	n.d.	n.d.	n.d.	MSGPPRILIYAELLSNIRQVSVGCSLPSPCSATTKADVSVDGLTLTIRHEDDQQSVRLPGRVTASQTLPIHIEGALGISWRLPLASAPSTMPLPRLEAQAVPWSANELQAGCAMNCRSCGSVILPKGVVKVWKDLPSENWAEMMEFWHCHKPHSHDHDESAEGDLAGRGYGANSRISAQAGVGFVDLTSFLSLDKDCTNLSTRHPKDLVNSGHADTAPKNRAAVHCSTCNTELGVLHEDLVSATLFKWQLSTSAQPQPSLANCVSSMLMATLARSGCSKSIITPAGDPSPSGPLLHIWLFNSNISFTSTELGGDDSVSAIKVLYRMIGRDEADRISETLTSDVQEISLPRPAVEGTKGLLQQSSALLPVRDRQFKEWTVGLLEKWQGQI
JN550g12056.t1	DE	2.7714025405	0.959405620799	0.479166666667	Ubiquitin-conjugating enzyme E2C-binding protein
JN550g12057.t1	original_DE	euk	n.d.	-1.21428571429	JN550g12057.t1
JN550g12057.t1	qseq	n.d.	n.d.	n.d.	MASLFSYIPIVNRFVGGKGPQSIDISPVEVHNVETAPEKRPRTLKHLLRANHVNHSILYHHLQYHNHLPHILCSAYLLGANEQQLHEIYSVEAKELEPWEPSPQEVTEGDWRDFLGDEKYQRAYVDFFEDSLAMRHKYDWKKVVDEYLFHGEKPLVNGLIGGVGHPLIHLGYAFEMASQEIAMEALGLAATQYNFLHKYLDDPAYTKTSLIQSTSPMELFEKMASDKRFDGLFKEPGYENIAALFDKHEDLVLEYWNAWSLENPVKQFQDSQEAAVAFLVASVPPGTHSYNFFVCHVLTTSHAVRILLPFTPKKFHVSLVRQWWLLTIAVYVAELRPKIDPDYIRPGDVAGKQWNYVEDRALKGPYCTDPHFVKAIRAMKEAARTWGDVHEKYLASAVSHLAIYWFAMPPPAKRQKRNVVTSDDEGETKSKPANTLANYLFSSPDRPGYSTSNGARPASASPSPVTRKAQRPTSSTGSQNARFAVKSLQPMSNGSASNGKKSASTSPEKPRTRASKTKPEAKGKTADLKTLFSRQAERAPAASPTKLEDILSDPISDDDDGVMEHRAATASHIGKNAQKRFKETAQNSLESSLTASQRFLKPPRLSQPSRNPALDDDQRPWSERFGPVNLDELAVHKRKVADVRKWLDDVMAGRMRQRLLILKGAAGTGKTTTLRLLAKDMGCELLEWRNPTSSGGLGFQSASAQFEEFMGRSGRFSQLEIDSDSMPNSGPLAGKGSNNSRKIVMIEEFPNTFTRSSSALQSFRSVVMSYLVANTPSLAAFGQPSAKDPITPVVMVISETLLTTTSASADSFTAHRLLGPEITRHPGAGVIEFNAIAPTLLAAALELIVQKEARKSGRKRSPGPVVLKRLGEIGDIRSAVSSLEFLCLKGDADTDWGSRITFAKPKRSLKSNVALTKAEEETLELISQREASLGIFHAVGKVMYNKRHEAPMPTTTEEGRAELLPSFMAHHSRSKKSEIIVDNLIDETGTDTHTFISALHENYVLSCAPTGPADLSSSVDYINECVEYLSESDLLCPSSDIFFGGRGFGSGGFGGRDSASHILRQDEITFHVATRGLLFSLPNPVKRIGTTSHRGGGDAFKMFYPTSLKLWRDKEELESVLDLWSTRLLKGEEEGTTHNLTDGASAFRKPKATDVGGWINKQGSQKPFDQRRESTQEQKQAAPLLSLGSAARNELLLERLPYMTHIARRKKTPTNRFELKELERIVSFSGINGAGDDEAVEGEETNAADGEAWSTDKPTEESSPRKRMGIRTKKEDTVPVLSVQSLVISDDDIEDD
JN550g12057.t1	DE	1.90463215598	0.823775122429	0.685714285714	Cell cycle checkpoint protein RAD17
JN550g12057.t1	GN	n.d.	n.d.	n.d.	RAD17
JN550g12057.t1	BP_ARGOT	5.49479266264	0.645062943779	0006281	DNA repair
JN550g12057.t1	CC_ARGOT	4.14929070999	0.60046960968	0005634	nucleus
JN550g12057.t1	MF_ARGOT	2.96565576749	0.55475007333	0005524	ATP binding
JN550g12057.t1	CC_ARGOT	0.105470259183	0.351855420613	0000785	chromatin
JN550g12057.t1	MF_ARGOT	0.133061573638	0.35766548385	0003682	chromatin binding
JN550g12057.t1	BP_ARGOT	0.190060175841	0.368001234503	0033314	mitotic DNA replication checkpoint
JN550g12057.t1	BP_ARGOT	0.148576399084	0.360668224601	0000077	DNA damage checkpoint
JN550g12058.t1	original_DE	euk	n.d.	-1.21428571429	JN550g12058.t1
JN550g12058.t1	qseq	n.d.	n.d.	n.d.	MTLTSRRDSHPGGLSGLELAKSRAKRHLGNSYEVDGEAGEELPVKQANNTLCPFPRRKAVARRPRFLKPSRTPGYAHLRPASLELKKVASRIGRIPAVARVAKLRTFDLHLTTRRAPPLGHLGALLYTLDKMLMPSALSCDSSHQPGPRLQSALFSSPPASPPTTAHNPISNIFSTCRALQSMLTGPATSTLNHNDNVAPQRQLPTPPMAHAQLPPLKLRLRSRKADANSDAMGRKKVVKRSAAPPRGANKRRRAMDDDMGRDDDIDSDLDIDATDNEATADQAPSGPRTPKRARLAPEVIPLGLERADFHNLQNTTERPDSTAETEEVDLEVDGEEWSTEEDRILVELILDKLKLTKTDWQDCARSLGKDRHSLGRRWKSLMVNGDVGLKSRSRRGKIHGTWR
JN550g12058.t1	DE	0.685453021254	0.320114683778	0.264705882353	Myb-like domain-containing protein
JN550g12058.t1	MF_ARGOT	3.1772723198	0.563517618043	0003677	DNA binding
JN550g12059.t1	original_DE	bac	n.d.	-1.21428571429	JN550g12059.t1
JN550g12059.t1	qseq	n.d.	n.d.	n.d.	MSLHTNFTKVTRRGAYCDLCNRRNQRVMQKCVGCGLCTCTTCHEAGRYDSNHDLAARADLDWTPVGVPAASWVAGQTSGGQATPPASSTAPRGSRAVGRSAANNTGPGQASGSLPTAGTVPQGRPQLPGALSGQSRSPLMDDDGRGLVREPRRHVLAPPADGVPRGGQPMSEGGSGRGGFPRERRNTISDQPIRSSARLRADQTIAAYSDSGPASCGGVALPQAQSFERQDRFMVHDELRRQWTTNPDILATKQNEGVSAAFQQLESSVALQGMRRPAGWRAAARQWLGYTRESERRAAERNTWQQQQAQPSSPATSSGQAGGSRGGSRGGSRGGSSQQQSTLVAQREQGEQDLDFSQEPGDSRDSRNANYR
JN550g12060.t1	original_DE	euk	n.d.	-1.21428571429	JN550g12060.t1
JN550g12060.t1	qseq	n.d.	n.d.	n.d.	MSSESQQFQTGWKPPVTDQEFPGKEHKLPVKAQYEDLPDGQGGFTKYKAAGKLKGKKAIITGGDSGIGRATALLFALEGADSFIAYLPDEQKDADETKKLVEERGQKCHLFPTDLTERKNCEKVVSEAVEAMGGIDILFNNHAYQMMVNDISELSEDQWVHTFNTNIHPFFYLSKYSLPHMKSGASIINNASINAYIGRPDLLDYTSTKGAIISFTRGLSNQFVSKGIRVNAIAPGPVWTPLIPATMNQEAQEQFTAPMGRPSQPSEIASTVVFLAAPDSSSISGQTIHCNGGTIVNG
JN550g12060.t1	DE	0.816984661803	0.42092241197	0.566037735849	Short-chain dehydrogenase/reductase family (Fragment)
JN550g12061.t1	original_DE	euk	n.d.	-1.21428571429	JN550g12061.t1
JN550g12061.t1	qseq	n.d.	n.d.	n.d.	MSNRNLGFDVNPGGTRLVIGQLVFLFFAWIVCSMRAYVKLLMTRNVLIDDWLMLVGLLVYTAYAIIAVCGVAMGGTGKHTSELTLDGVAIALRGWYLCEVLYAPLSGIIRTSIAIFLLRLVVKPWHIWVIRVNLGIIWVTSLVYFFLMTFQCVPPSYFWEGPSRQAGSAGTCMDNNVVPIATIVHSAVSAVSDWMLGLLPIAMLWNVSINRRTKVSIAILLSMGLVAGLALMVRIVYVKKIVISADFLYATIDLAVWSVIEPSLGIMAGCIATIRPLFKRAGFGSTGSRRYGSVGQSSRLKRWYITRHVRKSEAHPNQVLPRSADSDVELQPNRASVEYGAAHLQGLSWDVEGGGHEAAEVADGVNVRTTIEVASSTRSREGPLASEG
JN550g12061.t1	DE	0.678215285239	0.303504079624	0.205882352941	Putative integral membrane protein
JN550g12061.t1	CC_ARGOT	0.829473507134	0.436941533301	0016021	integral component of membrane
JN550g12062.t1	original_DE	euk	n.d.	-1.21428571429	JN550g12062.t1
JN550g12062.t1	qseq	n.d.	n.d.	n.d.	MKPVVGSMQAWSCVVISAFAILILSVIGALFRSGHHEMTGDVEDPALDARGEIAGTIFIAVIVYAGFLVFCGLQGMLHLRESRRGAIAL
JN550g12063.t1	original_DE	euk	n.d.	-1.21428571429	JN550g12063.t1
JN550g12063.t1	qseq	n.d.	n.d.	n.d.	MRVSTIASLSTLLAGNVLAQGPVTGKLGNATVVTNNPVGKEIRATLPEQAFWKTGSLDGNVKGSISVKSSPNGVGVEYTVKFSNLPKEGGPFTYHIHDKVVPADGNCTATAAHLDPFVRGEDPVCDSKLPETCQVGDLSGKYGKITSDPFEAKYHDEFSSLNVGVNNSIPDRSFVIHFSNKTRISCANFAGSGYGNSTPTYATTGGIKPTTQPSSQPSSSPITAGAVTLGSGVLIQSFFAVGVAAAFLV
JN550g12063.t1	DE	0.776192355475	0.400775223412	0.85	Superoxide dismutase
JN550g12063.t1	BP_ARGOT	9.44129902892	0.750851639108	0006801	superoxide metabolic process
JN550g12063.t1	MF_ARGOT	2.4932510926	0.533971264042	0046872	metal ion binding
JN550g12063.t1	CC_ARGOT	0.0992443297616	0.350442454833	0016021	integral component of membrane
JN550g12064.t1	original_DE	euk	n.d.	-1.21428571429	JN550g12064.t1
JN550g12064.t1	qseq	n.d.	n.d.	n.d.	MKDTYGDRVEDIRLKEYPHMKHGVYLDRADPKHFDLVFVANATAAIKLVAESFRDLAEKSQSGRFWYGYHRDAHTSLVGVREYTHGRHHCFGSDTEVERWLQSPGTAGINHFGESDLALFAYPGQSNMCGRRLPLSWNGHVRHSEHLQNTYIQDTLFDAAALAMTSPMNKVFGNVDEAPDFTCLSLYKIFGFPDLGALVIRKESGHILTLRKYFGGGTVTMVGTMGGQSWHRSKGPQVLPYRLHDGLEDGTLPFHSILALGEALTVHRRLFKSMEFISIHTSRLTARLYSGLARLQHVNGRAVCRIYCGSAQGVSDSAKQGPVIAFNVKTANGQYVPYTEVERLANNAGIFIRSGGVCNPGGIFSALGIVRASVGAMTTTREVDTFLGFMQATFIDPPVDQIDSTRTTLCSSGSDEGANDEPSSASSKWAVRIYSLRNLFRRDKTAVR
JN550g12064.t1	DE	0.857348100875	0.440499256275	0.896551724138	Molybdenum cofactor sulfurase
JN550g12064.t1	MF_ARGOT	5.27918536836	0.638318459154	0102867	molybdenum cofactor sulfurtransferase activity
JN550g12064.t1	EC_ARGOT	5.27918536836	0.638318459154	EC:2.8.1.9	GO:0102867
JN550g12064.t1	BP_ARGOT	2.79270866752	0.547349517918	0006777	Mo-molybdopterin cofactor biosynthetic process
JN550g12064.t1	CC_ARGOT	0.0941087199639	0.349243213931	0005634	nucleus
JN550g12064.t1	MF_ARGOT	5.2246793381	0.636591734565	0008265	Mo-molybdopterin cofactor sulfurase activity
JN550g12064.t1	EC_ARGOT	5.2246793381	0.636591734565	EC:2.8.1.9	GO:0008265
JN550g12064.t1	MF_ARGOT	3.2671909941	0.567154412072	0030151	molybdenum ion binding
JN550g12064.t1	MF_ARGOT	2.08897095977	0.514561521732	0030170	pyridoxal phosphate binding
JN550g12064.t1	MF_ARGOT	1.52904047156	0.48424615402	0016829	lyase activity
JN550g12064.t1	EC_ARGOT	1.52904047156	0.48424615402	EC:4.-.-.-	GO:0016829
JN550g12064.t1	MF_ARGOT	0.186281823352	0.36736886893	0000981	DNA-binding transcription factor activity, RNA polymerase II-specific
JN550g12064.t1	MF_ARGOT	0.116535084956	0.354267265988	0008270	zinc ion binding
JN550g12064.t1	MF_ARGOT	0.072110198572	0.343691052831	0003677	DNA binding
JN550g12064.t1	BP_ARGOT	0.163288871484	0.363373893761	0006357	regulation of transcription by RNA polymerase II
JN550g12065.t1	original_DE	euk	n.d.	-1.21428571429	JN550g12065.t1
JN550g12065.t1	qseq	n.d.	n.d.	n.d.	MAIAAPLPSQAQALFTPWGATIKTSSDPRKSLGLMTDIMSYQYPPPPHHHGAEMDLHHPGYLSSYPASASSSMEGTNEADHGQFGPAGDKKRNKLGYHRTSVACVWLNRKDEGHCRRRKIRCMPQPNDVQGRCANCIRLKKDCSFYSVGQEPAPVPGQKPGARPPAGTKIASASSSPAVATGHPPDVSSHQSYAHLATIPSIQNMGPPSLKPETYPADPKMSSSASSGRTFDYGHGVANWIPADTSPSSVKAPGDAGASWRTYPHESPITPAFSPYTPQHHSSGWPAAPPIGTPGGGDVASSRPEDVAWAPYPGAPPARSLSYGGEASQSYTPASQIGEPPGRSYDRRASAASTMYPTPITTSIPHVASVPGTTMDPHASLSAGAIPPSSYGTWQQPYAYSKSGDGYDAWYGNTGHNESSGGDHPHSGYYGSR
JN550g12065.t1	DE	0.962815123589	0.489968893927	0.782608695652	Halotolerance protein 9
JN550g12065.t1	MF_ARGOT	8.19717388128	0.720417866859	0000981	DNA-binding transcription factor activity, RNA polymerase II-specific
JN550g12065.t1	BP_ARGOT	7.18538850622	0.693916948876	0006357	regulation of transcription by RNA polymerase II
JN550g12065.t1	CC_ARGOT	4.14117452475	0.600180199256	0005634	nucleus
JN550g12065.t1	MF_ARGOT	5.12802772417	0.633507563219	0008270	zinc ion binding
JN550g12065.t1	MF_ARGOT	0.877985751993	0.44075369796	0003677	DNA binding
JN550g12066.t1	original_DE	euk	n.d.	-1.21428571429	JN550g12066.t1
JN550g12066.t1	qseq	n.d.	n.d.	n.d.	MSSTYSYTVSPASLHGHLDDREPGPEPHHADPRSTNFNHPAASDTQQLLSPFSSHNRSNSASPATNSHTPAESTSTLSIYPSDFSSDVEDPFFGVDFNNFEGGTPSFLEDPTSLTPELQQDWNQRPTSDPFYGQSGSPLSPDHTSIEPSVSAPQLTPDTNAGSWSSADSPAPAAITMTSPRVTVSVWGKDGEDPVHTAERSFSPSLQDSLSLRLNNDDALSVETLHGSAPSVSRDNRGNWLPDTTTGQRGLDPESRPPGETVSINQLASARKVDDKNLEIASWVSDTVGQTGDPSTAGTANPTTNQSAQERDNIPDTEIPLGHKTVNRHAPGQVYYRLGSNEDATADARYNGLNETDLDMLPHRNWGDSPMIHPISQIDSRRHQPESSQAAIERFERMCHDNESVVSHAATWGTRRRSLPSIIDSEGIISGNLFKKLSIRGDSSSPRRSSLLRKIPAIVRRPSASQLLKRKGTNGDEMVSEESNQGERRESRDSLAPPSRTSSWGIKQKQMPSLNTAIVSMATGAASIGAAHARNGSISASSMASPKSPFGLGPVKNTLRRPRSKTEIPRTEASHPNIVGMLKKAGGPPVAQLAKSQPGLXXXXXXXXXXXGFDDADMKTANTRADEIVPNFEGFQQHILRLNPTLSNTNGYLVERIAHQMVVRYKNLQNQKIKHLGATRSRQCQSGAFCLEQGGAAMPLDSRGDIRGGDPLSLRPDSSDGDTTPLEGGINAESFPMGIPMPPTTVLPAEFECQICFNARKFVKPSDWTKHVHEDVQPFTCTWDRCRDPKMFKRKADWVRHENEGHRHLEWWMCDVDDCRHTCYRRDNFLQHLVREHKFAEPKVKTKAAIKKAGGADPTWQKVEKCHVETSGRPQDEPCRFCGKTFPTWKKLTVHLAKHMEHISLPVLRLVAAKDLQEDTVISPIQDPPPRSFNSISTPVKQEAPVATPQRPHAFSNPIDYSPQIAYGFPNSAHNHVQSFYNPNPTNSHFSGINHNPAGDMVMNQVTPGFSQPPYQQLPVSAGPPYSHSGNAYLQMQGQLEPFPSFNPLGLQDTSGGQIPFDTMQNPVISNVDQYSNQGSVSPYSHSPHQGNNGFYQH
JN550g12066.t1	DE	0.791583486853	0.408419643356	0.27027027027	C2H2 finger domain-containing protein
JN550g12067.t1	original_DE	euk	n.d.	-1.21428571429	JN550g12067.t1
JN550g12067.t1	qseq	n.d.	n.d.	n.d.	MARSSSKWNIWRAAAVATTFATGVLGDSVLTTSSFTNCNTDSSIVVNNVDITYNNDDKKVVFDVSGTSNKVQNVSAELKVTAYGQDVYTNKFNPCDTATYVEQLCPVPSGTFSAKGSQAIPSDYANKIPAIAFSVPDIAANAQLTLTSLDDGKEVGCIQSQVTNGKTASVAAVSYIMAGVAGLALIASGVSAIGSALSGAGAASSGGGAGTVSPSFGEVIGVFQGFALNAMHSVNYPQVYKSFAKNFAFSTGIIPWASMERSIDNFRNMTGGNLTENSFDFLQNATLVYPDGSTATPDKSILKRALDEFATSLLVMRDDLETSVNSSTTAENATTTESTFKTAVSGIEGYVEQLAVPQANTYMTVLLIVAIIIAVIIVGILLVKVILEAWALFGSFPKGLTGFRKHYWGSIARAITHLILLLYGVWVLISLYQFTKGDSWAAKTLAGVTLALFTGILAFFSYKIWSTARKLKNAEGDSRGLYEDKNIWVKYSLFYESYKKDYWWVFVPVIVYLLAKGCALAVLDGSGMAQTIAQLAIEAVMLGLLLWSRPFERKSSNVINIMIQVVRVLSVVCVLVFVEEFAIAQTTQTVAGVVLIAVQSALAGILALLIAWNAIVACCKENPHRKRRKEMEKMQRDMDTLTPLDARNSLLLDRVHSKEGTTFSLADNVHESKQPLARGQSPERYLGTSEPANPYSVATYNRPLTPSTPYNNDQSRDQLLGSAAPMGRQPTLPNVGYGGGYGNAGGYAGFR
JN550g12067.t1	DE	2.23099112818	0.894146612465	0.925	Transient receptor potential ion channel
JN550g12067.t1	GN	n.d.	n.d.	n.d.	FLC2
JN550g12067.t1	CC_ARGOT	0.830686106235	0.437038159293	0016021	integral component of membrane
JN550g12068.t1	original_DE	euk	n.d.	-1.21428571429	JN550g12068.t1
JN550g12068.t1	qseq	n.d.	n.d.	n.d.	MAQSSPILSQLSATVAAGTILVSLISYIAARLLYNIYFHPLAQFPGPWYATATSLTDAIISLRKAEPAWLLGLTKKYGTDRPIRIAPRTLLFASSSSLKDIYWDARMNFKSELYGTGALGPPSLFDTRDGKIHQQLRKALGGNQWSIGSLKNFWEPKFDQHISLFLQKMTDIANAKQETILSDRVAEFAADIMTMVSFSEPWGFVRHGRDERGILHSWRLGLPFFGLVGRWRWFRQNIIANPNLAHYLLPAMSDKQGMGYLYAQANREVDHREMRMKAEGESFYMERPDFLQHCLDARHPLTGLPLTAVQKRAHVTLLIQAGADTTATALGSTLRFLLLNPRILRKAQEEIGMADREGKLSNPIAYEESRRLLPYMGACIKEALRLNPPAPNQFGRVTPEGGKTIDGHRIPPLVDVTTVSYIVQRDPKLYAPDPESYRPERWIDAEAVKLAEMESSQFVFGMGPRVCLGKDIAIMELWKLLPEIIRNFEFELLDIGRYIVAGGVAYNYGLK
JN550g12068.t1	DE	0.898760803257	0.460214348071	0.617647058824	Cytochrome P450 monooxygenase gsfF
JN550g12069.t1	original_DE	euk	n.d.	-1.21428571429	JN550g12069.t1
JN550g12069.t1	qseq	n.d.	n.d.	n.d.	MATSRFLRLLSASSLVTSSVASGEAPTAKTLNGTYEGFNLPNWDQDAFLGIPYAQKPVGDLRYRWPQSINTSFDGVRNATQYGYSCMQYGQSFALSEDCLTINVVRPAGVPANPLPVLVWIYGGGLYAGSTADPQYNLSGVVKVSQEMEQPVIAVSMNYRLGMWGFLQTPQILAEGSSNAGLLDQRLALRWIQENIGAFGGNPDKVVIWGESAGAQSVAYHLFAYDGRDDGLFHGAIMESGGPTGAQVETLSWYNSAVENLTRAVDCWGVSNQLACLRSVDQATLFAAHPSVVWNPLLDGDFLTGYPSQLMHQGKYIKVPIITGANTDEGFAISGTPNTEQDIFKSIFAWRSYSLTPPTVRKLFELYPDDPCYAVPYAITNCTRSPTRGLQWRRAASIGSDLVMIAQRRKMAELYTSAGVAAYSYRFDQRLWNGPEWDGVKHFQNVAFSFQNISGLLGPSPSYDSHRKLAMAIGQAYIHFVNDLDPNGKQGIQYKEPSLLPRWPAYSLGSPTNMVLNATKSWIEDDTWRKDGISFINTPGVAKELLS
JN550g12069.t1	DE	0.88943052765	0.455805303391	0.884615384615	Carboxylic ester hydrolase
JN550g12069.t1	MF_ARGOT	2.11484991465	0.515857442077	0016787	hydrolase activity
JN550g12069.t1	EC_ARGOT	2.11484991465	0.515857442077	EC:3.-.-.-	GO:0016787
JN550g12069.t1	BP_ARGOT	0.00811896992349	0.317783293456	0006508	proteolysis
JN550g12069.t1	CC_ARGOT	0.0045567223557	0.314501508032	0016021	integral component of membrane
JN550g12069.t1	MF_ARGOT	0.00695051055999	0.316805283646	0140096	catalytic activity, acting on a protein
JN550g12070.t1	original_DE	euk	n.d.	-1.21428571429	JN550g12070.t1
JN550g12070.t1	qseq	n.d.	n.d.	n.d.	MGQGSSTPLADCLNAVCNSRSDCVAYPDNPLYQISWVKRYNLDIAVTPVAVTRPDSAEDVSGFIKCAVQNNVKVQPKSGGHSYANFGVGGTDGELVLDLQNLQQFSMDTNTWQATIGAGHRLSDVTQKLHDNGKRAMSHGTCPGVGIGGHATIGGLGPSSRMWGSCLDHVLEVEVVTADGTIQRANANENADLLFAIKGAGAGFGVVTEFVVRTQPEPGSVVQYSYSMTFGKHADMADVFEQWQTLISDPNLDRRFGSEIVMHELGLVITATFYGTEDEFDAIGIPGRIPTGKISVVIDDWLGVITEQAQEAALYLSDISTAFTARSLAFREDELLSKDAINSMMSYLDNNDRGTLLWFLIFDVTGGAISDVPQNATAYSHRDKIMFCQGYGIGIPTLTQTTKDFMNGLIDNIQGSVPQTLTTYPGYVDPVLTNAQESYWGPNLATLGQIKTKWDPNDIFHNPQSVRPGTLDVKQESSAKSRRWRF
JN550g12070.t1	DE	1.00731359952	0.510110657874	0.9	FAD-linked oxidoreductase sorD
JN550g12071.t1	original_DE	euk	n.d.	-1.21428571429	JN550g12071.t1
JN550g12071.t1	qseq	n.d.	n.d.	n.d.	MYTASFAFFEAIWEAGVTHCFVNLGSDHPSIIEAMVKGQQEKNGKFPRIITCPNEMVAMSMADGYARLTGKPQVVIVHVDVGTQGLGAAVHNASTGRAPILVFAGLSPFTLEGEMRGSRTEYIHWIQDVPDQKLILGQYCRYSAEIKTGRNIKQMVNRALQFATSDPQGPVYLVGAREVMEEEIEPYHLKQSVWDRVELGGLPQKAVSQIAESLIGAKKPLLITGYSGRNHKVPGALVDLANSVKGLRVLDTGGSDMCFPASHPGWLGLRFGVEAEIKEADVILIVDCDVPWIPTQCKPADTAEIFHIDVDPLKQMMPLFYVPARHRYRADALTSIQQITELVNGELANKVDSPNSQKAWDDLVAAHQKRLDDIAVKAGAKSDDTFGTGHLCRKLREACPKDTIWAIEAVTNTAFVHDNLQPELPGSWINCGGGGLGWSGGGTLGIKLATDAENGGTGKGKFVVQIVGDGTFLFSVPGSVYWISKRYNIPVLTIVLNNKGWNAPRKSLLLVHPEGAGSKATNEEINISFDPVPDYSGIAKAAAGGDLFTAKVEKASDLDSILRQAIDSVKGGQSAVLDCKVNLGS
JN550g12071.t1	DE	1.3721607073	0.658908638889	0.863636363636	Pyruvate decarboxylase
JN550g12071.t1	MF_ARGOT	13.973358002	0.844635964619	0004737	pyruvate decarboxylase activity
JN550g12071.t1	EC_ARGOT	13.973358002	0.844635964619	EC:4.1.1.1	GO:0004737
JN550g12071.t1	BP_ARGOT	0.217022400481	0.372342382795	0000079	regulation of cyclin-dependent protein serine/threonine kinase activity
JN550g12071.t1	CC_ARGOT	0.0853255152819	0.347113691795	0005948	acetolactate synthase complex
JN550g12071.t1	MF_ARGOT	8.39626245067	0.725435947	0030976	thiamine pyrophosphate binding
JN550g12071.t1	CC_ARGOT	0.0508065710165	0.337428534477	0016021	integral component of membrane
JN550g12071.t1	MF_ARGOT	5.470117964	0.644297873727	0000287	magnesium ion binding
JN550g12071.t1	BP_ARGOT	0.15809517307	0.362433238759	0055085	transmembrane transport
JN550g12071.t1	MF_ARGOT	0.216508439718	0.372262238676	0019901	protein kinase binding
JN550g12071.t1	MF_ARGOT	0.190571903406	0.368086394931	0022857	transmembrane transporter activity
JN550g12071.t1	MF_ARGOT	0.0513080709769	0.337589665744	0003984	acetolactate synthase activity
JN550g12071.t1	EC_ARGOT	0.0513080709769	0.337589665744	EC:2.2.1.6	GO:0003984
JN550g12071.t1	MF_ARGOT	0.0364748097023	0.332430846939	0030246	carbohydrate binding
JN550g12071.t1	MF_ARGOT	0.0297861223958	0.329759569228	0050660	flavin adenine dinucleotide binding
JN550g12071.t1	BP_ARGOT	0.0443139421388	0.335265873367	0009099	valine biosynthetic process
JN550g12071.t1	BP_ARGOT	0.041267131453	0.334196382543	0009097	isoleucine biosynthetic process
JN550g12072.t1	original_DE	euk	n.d.	-1.21428571429	JN550g12072.t1
JN550g12072.t1	qseq	n.d.	n.d.	n.d.	MSEGTTSQDGPPPQPRSSQDTTPTSPPPPPVPADDPKLVGQARTPPPLHHAGPLPSSQDLFKLSPIAALKLLSTGVEALVRITGDIPPTPPLENPTVHMRGFQKEKADIARSHSEKNLALLAEQGNASQEIPLFAPQPGNPRSNAPVYQPIDGVHLRHTPPPPAPPVSPEPYIVIGANSQPLNLQHSAITRKFYSKAPPPISIEEYLMRLHRWCPMSSAVYLAASLYIFRLAVDEKAIPVTRRNCHRLILAGLRVAMKALEDLSYPHAKFAKVGGVSEIELARLEISFCFLAGFELVVREENLRKHWEMLKNGTGLAGPKGGSLSEVGRVPVLRLEHRRKANASEVNG
JN550g12072.t1	DE	1.19247510614	0.5892677808	0.938775510204	Cyclin-dependent protein kinase complex component
JN550g12072.t1	BP_ARGOT	11.0015416931	0.786307665613	0000079	regulation of cyclin-dependent protein serine/threonine kinase activity
JN550g12072.t1	MF_ARGOT	10.9754874206	0.785737046711	0019901	protein kinase binding
JN550g12072.t1	CC_ARGOT	1.6161674675	0.489290691434	0000307	cyclin-dependent protein kinase holoenzyme complex
JN550g12072.t1	MF_ARGOT	4.29028820445	0.605452918233	0016301	kinase activity
JN550g12072.t1	CC_ARGOT	0.50815772053	0.408206084595	0005634	nucleus
JN550g12072.t1	MF_ARGOT	1.45548894824	0.479874574968	0016538	cyclin-dependent protein serine/threonine kinase regulator activity
JN550g12072.t1	EC_ARGOT	1.45548894824	0.479874574968	EC:2.7.1.-	GO:0016538
JN550g12072.t1	BP_ARGOT	3.46718462502	0.575067882961	0016310	phosphorylation
JN550g12073.t1	original_DE	euk	n.d.	-1.21428571429	JN550g12073.t1
JN550g12073.t1	qseq	n.d.	n.d.	n.d.	MAIDTEAILKGKYPAKAHAKRVAEYIRSKIPDASGIIYLEGRADKLLEDSDEPVPFRQRRAFMYLTGVDVADCYLIYDMATSHSTLFIPPTDPESVIWAGLPLSPEEALERYDVDAVLPSSELNAHLAKVGAQKNGTKSTVFAIAERVADHVTFLEFDDKDFSILGEAIDECRVVKDEYEVALIRKANIISGAAHRLVLQKVRQSTNEYELEGVFIGECTKRGAKKQAYPSIVASGRDAATLHYVHNNKDLHSGGKAKDLLLLDAGAEWDCYSSDITRTFPISGKFTEKSRAIYDIVLKMQEDCIAMLKEGVSWDEVHLLAHKVAIDGLLSLGILKGDRDEILRARTSAAFLPHGLGHYLGMDTHDTGGHPNYSDPDPLFRYLRVRRDLPAGSVITVEPGIYFCEYIIRPYLKDEKHSKFIDETVLDQYWDVGGVRIEDNLLITKDGSVNLTDAVKDPVELEKIISSN
JN550g12073.t1	DE	0.947557015363	0.48296267931	0.516129032258	Putative Xaa-Pro aminopeptidase
JN550g12073.t1	MF_ARGOT	9.47606356118	0.751672288965	0070006	metalloaminopeptidase activity
JN550g12073.t1	BP_ARGOT	4.24279651695	0.603783681732	0006508	proteolysis
JN550g12073.t1	MF_ARGOT	8.61346934709	0.730843307801	0030145	manganese ion binding
JN550g12074.t1	original_DE	euk	n.d.	-1.21428571429	JN550g12074.t1
JN550g12074.t1	qseq	n.d.	n.d.	n.d.	MNGHTNGNGSLNGAKKMNGVNGHGVAVTPRRSATPPTKARPNLFARVFSIAARLSIWYSILTVLFRCPATPDACDDTTPKICKPYFQAKQAISPHLTPYYDSYAAPYVDLAKPYYDTVDRVVITPSRTYAVKYGGPQLDKAQALTLAQWEKNVQPQLVKYQALARAQYDQTVAPHVDKASAALAPYYDIARTNALQTYHEVVLPSYRFVQPYALQGYNVASSFTTDTAVPSTLWAWNKTYVFLDSTVWPQLRDAYAVKVEPQLLRIVDRLGRYREIKPKSSVVEEAETAATQATKSAFTKPVVSTSSTTAPAETTPEPEPTTEAQSTASQSPEATAEASAAETPAKLTKDEIKEKAAKEVAADLELWQGKFTKAADEGAAEIEERIEELAARMVEEEAYGTGKQLVSKLDETAKSELANLKTTVLSILEEHKGQGQPEGCDEDVAAAVRAAGLKIKDKAQEIRSWRESYEQQVEKAVTAAAQDHIWILEGIRDLALQKIGMKWAWMDGVTYKHWQKFHKLRETFDEWTEDLKRLVTTHPGLAEAQSAGNEIEGEGMAIAGTAAQELASLKQVAAWKAIAGDYTEDFDASTMQLAAEAAEKKAAEAAEALKSAAQNLKEGIHTAADQVEEQVESFGSSISEGVSNAVSPSSASTLTVESGETETVVVSLAEAAAEEDFGTSAVPPLQSMSTEPTHSATDLDPHATNAADPVEPLPVSDPIDGPEQVEETIIASPDEGSPPPDSSTTSTSSIKSALFGAAAASAPSRQPIMDEDVGSSISSIASKVQSDVPHSITSAAQSAYTAAIAQAANQYSRAMSAVSVQISGEPKPVHEEMFSSASSAYFGALSGANSRLNDALTAASKGVYGTPTTGWAPEMPTIPSVDWEHVQSIAQQNLQDSVNWAGEQYESAKVAIGLAEPTPSTAAERVDKLLDQAKHNYYAGLGVAHARYSEFLSAASTAVSSLTASPTPTDAQGSASSVVSVASASAWSAASAGSEAAASVASSVGDAAAIAGDSIAETWELLVGQVSSQVYGAPTPTPWYENLYSAAGDYASHASEYAASATGAAADYVSSAGDFATDYASSAAGSVGSVTSAAGDYAESASSAAAAQYSVVISLVSELIVGKEPTFSESVYSRLALAYGAVSATAVSAASEVTASAASAASAASDTISSATEKVKEQAQSIKDEL
JN550g12074.t1	DE	0.761459716088	0.39340928705	0.85	Transcription factor
JN550g12074.t1	MF_ARGOT	2.14966975745	0.517588641038	0003677	DNA binding
JN550g12074.t1	CC_ARGOT	0.830417155437	0.437016734032	0016021	integral component of membrane
JN550g12075.t1	original_DE	euk	n.d.	-1.21428571429	JN550g12075.t1
JN550g12075.t1	qseq	n.d.	n.d.	n.d.	MDQHAVDVEPDPIQFPNTIKRQRPSATQQPDPTTGDESVAGDVDTCRICRGEGTAAEPLFYPCKCSGSIKYVHQDCLMEWLSHSQKKHCELCKTPFRFTKLYSPNMPQRLPFYVFASHMAKYLFRNVLVWLRAALVISVWLGWLPYLMRSVWSFLFWISDEGFGPASHHFSRTIQNTTATHIHAMASTVISQGLTTTICPSSPLYPAMTTSANSRDVAEQGPDLLRAHGWPALNTTASNSIANLLARIVFGEAAFRGESTAQVSFNGTHLTPRFPQHDTLLSEVSFLKNLTPHPAVNRIMIQVFEGQIITILVIVCFILIILVRDYVVQQQPEIIMRADMRAAFAAQMGNPDDAQDLQPEQDQDLADQPPAGGPTAAAVEEHHAAGETLARDDESTIAQDDGQAADYLQAVQHLRDHAADELQQRPIAGFRRRLARRGSAEQDVDRPLFQGGAAAQAAPRDSLDETRAELLRASLDGQSQSTVNQYLRIYREADGDRDEILKRIRDEGLEDRLSYWVNATNALARSKSDQDHGDPHGPPIRFPVDAGSSDFHADQDTTDDEDMPWSYPSPAPTEEAEVSTAPKGKGKEKATVDDAQDEVASSPSVLSTSWLHPEKRVPGGLDDRQDTMAALSVFDAPASQSSSRPRAVSDGPPIHDTINPLANNSWSFSKLPSNVDHGIAEDFSVLSTSGADVPSDPRDEGSTSPSGTALEAASPSADAGVQDDTDDPTPLQREAAQPTEPAGVPAEHLDLVAEAQGLPQTPSMADRIADFMWGNIEAGDGAGPDAIELFIDDQNAPFVDAHRDHDDSEEEDDIDDDNANANDVGPNGLAPDVVEAAAAAGIDPEAIDDAEDFDGIMELIGMRGPVAGLFQNAIFCAFLVSITIFIGIFLPYNIGRLAVWIVANPMRLLRMVFSFSRLVQDLCLLAVGWTSSFVCDLLYIMAKLFRLDDVRQFVGSVSAEAKHLTTESLSGLWDSVKLETTFITSNEIRNFSVVSHEALISVKHHIQLFFTVAGRILVFIFGGDYVSKWASTKLAIRSALPGILQGGKNVLAGVLRPGSWTVSLRLPETAVTFDPALAYWSAKDRTLAIASGYISLTVVAGLYLSRGTPFSSSRTAQEWEGSILDALTQASGVMKVILIISIEMLVFPLYCGLLLDFALLPLFESTSLRSRLLFTYNYPLTSIFVHWFVGTGYMFHFALFVSMCRKIMRKGVLYFIRDPDDPEFHPVRDVLERNVTTQLRKILFSAFVYGALVVVCLGGVVWGLSLALPTVLPIHYSSNEPVLEFPIDLLFYNFLMPLAVKFFRPSDGLHAMYTWWFRRCARALSLTWFLFGERRIDEEGSLRLPENSEHSSLPWYRKVFLEVGQDDNVVPKTWADTFEGGKSKPTTKIRPEDMLRLGTAKARLVNTGQLIPTGRFVRAPASDQVKIPKGRSVFLEVSDQDKLLDGRTNRLETDLYSNKTYQFVYVPPWFRVRIFMFIFFIWLFAAVTGVGFTIVPLVFGRRMFKTLIPAHIRTNDIYAFSIGIYILGSVAYLASNARSTAARAWGWCSTSVSTLLDRETLHRITTWTKQATGLAYTYAMLLLVFPMLATLVVELYVLIPLHTWKYSQAVDNTQALSSSTSPAGLRGDHTIRIIQAWTLGLLYLKLGTRILIMLGGRPALAVRAVLRRGWFEPDVNILTRGFVIPGLLLSAFLVIFPASSAHVLIQRGFIDTQLWTRDRHILVFRMSYPIAALCWTMVWILRGMFRVLDSWRARVRDEAYLMGERLHNFGGLVGTKGGAAGRADWRGSARL
JN550g12075.t1	DE	1.6808769989	0.762055389774	0.536585365854	Related to SSM4-involved in mRNA turnover
JN550g12075.t1	GN	n.d.	n.d.	n.d.	DOA10
JN550g12075.t1	MF_ARGOT	5.13749887674	0.633811066843	0008270	zinc ion binding
JN550g12075.t1	CC_ARGOT	0.830605999303	0.437031778147	0016021	integral component of membrane
JN550g12076.t1	original_DE	euk	n.d.	-1.21428571429	JN550g12076.t1
JN550g12076.t1	qseq	n.d.	n.d.	n.d.	MLQAKVSAWLMFVMAVMAMASEMLVVAQTSSLNVTAFVESMPECAFPCIFDTLLEGNCSLTDDSRQADCLCTNIPLQSKFSTCVQLNCEAILDQSSAFKHESNMCEAFPKESRTDVAIISGIITIALSIPIVFARCATRLKVTKRLWADDYMSLVTLAMLLAMSSMQIFSARKGIGRHYWDLNLADIVIIRQLFYASKIFYVIIQCTGKVAILLLYQRVFNTGTGAPWFMRTIKILILLTFLVEGVYVLIISFQCWPVAALWDPSIQGAKCFNATAAFSAGGVLNIVSDVVLMFLPIPALRKLQVSRKKRLGIVLMLAVASLGIVASLVRIRFIVAGASAFDSTYFNVDVFTWSLIELLCVVVCGSIPALRPIDQSIQRRSVRERKEIVVFFGAPPNETFHWRMERKPRLTLETK
JN550g12076.t1	DE	1.11913949296	0.558814156706	0.755555555556	Satratoxin biosynthesis SC1 cluster protein 4
JN550g12076.t1	CC_ARGOT	10.4113630904	0.773211669534	0031225	anchored component of membrane
JN550g12076.t1	CC_ARGOT	8.54643954798	0.729181951145	0005618	cell wall
JN550g12076.t1	CC_ARGOT	5.79303745397	0.654177954045	0005576	extracellular region
JN550g12076.t1	CC_ARGOT	0.829868296218	0.43697299983	0016021	integral component of membrane
JN550g12077.t1	original_DE	euk	n.d.	-1.21428571429	JN550g12077.t1
JN550g12077.t1	qseq	n.d.	n.d.	n.d.	MPAATTPPPAFAPLKATKLFTPLRLGSCTLAHRIIQAPLTRMRAEKESRGVHVPADRAVEYYSQRATQGGLQLTEATDICLNASAYPGVPGIFTASQIAGWRKVTDAVHAKGGYIFCQIWHTGRASGPGLLGGQTPLSSSSIPMSGTYLDGMDCAANPPRPMTVDEIAQTTAEFAAAAKRAVEAGFDGVEIHSANGYLLEQFLHDNINTRTDQYGGSVENRCRFTLEVIRAVCDAVGSSRTGIRLSPFNYFQDTKDSDPNAHWSYLCGQIAGLPESQRPCYVHMVEPRFDENLSEEEKLSALSEYTTSEEGKAKKIPMNSLTPFRKILEPAGIKFLAAGNFNRDNSAAKLEADLADGVVMGRWFISNPDLVERLRNGWDLNKYDRTTFYGASPPEKGYIDYPVFEQEVSA
JN550g12077.t1	DE	1.47165171756	0.694428395064	0.530303030303	Related to OYE2-NADPH dehydrogenase (Old yellow enzyme), isoform 1
JN550g12078.t1	original_DE	euk	n.d.	-1.21428571429	JN550g12078.t1
JN550g12078.t1	qseq	n.d.	n.d.	n.d.	MDDFKYTVQEKISRDPSNTLDVIIVGAGLGGLGAAISVLLAGHNVTVLESASEIGEVGAGIQILPNAARVLFSWGLKDALEKFATKPKKCNFIGWRGNKLSEMDYHAYTQASSSPFWDFHRANLHKCLVDRTLELGGKIMTKARVEALKVAQDQLSATVTLQDGQKLTADLVVGADGINSKLREIFLGHPDPPVLTGDLAYRIILDADEMRKDPELRNFVDEPQVNYWLGPDAHAVNYVLKGGKLFNMVLLVPDDIPEGSNTAEGDVEEMRAYFKDWDPRIGKLLSMCDSVLKWRLCIRPGLEPTWSDPSGAFTLLGDAVHATLPYLASGAGMALEDGSILGLCLARIADKSSASKAQALRVYEACRRERTEKVVKQGTYNQWIYHLHDGDEQQKRDQRLKEFEQWELDWMSQPVFTVPESSETGPDPLPWRCNGVGRWLLTYDTNKDVAARWVS
JN550g12078.t1	DE	1.0023193617	0.507871662788	0.71875	FAD-dependent monooxygenase OpS4
JN550g12079.t1	original_DE	euk	n.d.	-1.21428571429	JN550g12079.t1
JN550g12079.t1	qseq	n.d.	n.d.	n.d.	MERRQRKVAAASGGSSTVSKGFVCSFSGCEKRFTRAEHLQRHSLNHTPGSATCPRCRAHFKRPDLLERHLNRHRQRDEEAGGAGHGVLNTRKRLWKAPDGSVVQNRPLVDLSEDCRSPKPPSDQGRSESEESGPHGNIHVDHPISPPTSEDHSDLAPHQDFQDDQYASSYMPLDGSSWSFTGAESLDPTLNINPDDSFFLDPGLFPPPASASSSQQSSQLYDDFFQPDTASSFNMPYTTAANYNWLFDQSSLIGVITESQAISSTAGAGFGLHSGLAEPMDTQVSPQSAAAITSAQGPEDNVSHEPVPITPSVTPQQRRHSSRPCVHLNPAPAGDITSTQPDEPVAFCLPVQVPAGYDLERPLSTLKSVPRFPTISDEVRGHILEAVEAVQPVLPTGQLRAWEDPLLSLSCLQDYLDLFFTRFNTAYPLIHSATFEPSRTEPLLVLAILLLGATYSSREAHQLAVCIHDVIRPQIFAHAGFSPKPELWVLQTILLVECFGKSRAGQKQHDMSHLFHGLLINLIRRSDCQSIQSASISDGNSDKNDLGNAWRQWAKSEEKKRLAFLCFMWDTQHAVLFCQSLCMSAFELRLSMPCGQALWEAEDESDWERRMTSEKQPELSFLAALKTYLIEPNNARPRNFNALSRILLLHGLMSISWDMERRDQTALGAASFVDGVNWRHRLGDAYDLWKTDFDAYCSEIVIKQRRMQQQGSTESEIDWSTRRQQFSTFATAYLAVYHASQIHLNSSFLDVQIYAGARHILGRPVYRNDYVRSERTVKRWASGNDMVEPDSRDGSSGVSARTPMSATKAAFHAASALHEASNNLDDFDSMGLFHVPWCLYLSTLTLWAFHHARPATPASIESEDSEMVWDARKEMQELLLNMVHVKSYTSYTSLARQTTGGLVWVMADVLSKVRWGIIHSGVLVLRALIPMRLISQYEVS
JN550g12079.t1	DE	0.688242068874	0.326515548066	0.228571428571	C2H2-type domain-containing protein
JN550g12079.t1	BP_ARGOT	5.62552198283	0.649088015159	0006351	transcription, DNA-templated
JN550g12079.t1	MF_ARGOT	5.08818384385	0.632227683574	0008270	zinc ion binding
JN550g12079.t1	CC_ARGOT	0.0607278334552	0.340481662089	0000785	chromatin
JN550g12079.t1	MF_ARGOT	3.14849341285	0.562342800332	0003677	DNA binding
JN550g12079.t1	CC_ARGOT	0.0238703292508	0.32713343724	0005634	nucleus
JN550g12079.t1	MF_ARGOT	0.05935896452	0.340076085472	0000981	DNA-binding transcription factor activity, RNA polymerase II-specific
JN550g12079.t1	CC_ARGOT	0.00157411136819	0.310460820509	0016021	integral component of membrane
JN550g12079.t1	MF_ARGOT	0.0042334493802	0.314147432594	0016787	hydrolase activity
JN550g12079.t1	EC_ARGOT	0.0042334493802	0.314147432594	EC:3.-.-.-	GO:0016787
JN550g12079.t1	BP_ARGOT	0.077350862227	0.345083057368	0000122	negative regulation of transcription by RNA polymerase II
JN550g12079.t1	BP_ARGOT	0.0680089857488	0.342566029194	0045944	positive regulation of transcription by RNA polymerase II
JN550g12080.t1	original_DE	euk	n.d.	-1.21428571429	JN550g12080.t1
JN550g12080.t1	qseq	n.d.	n.d.	n.d.	MAPHATDSDVEMSHQPSEQHEETVPNQVGDEMATPVNTDVCIIGAGPAGLMLACLLVRFGIRTTVFDERSDQTTVGRADGVQPKTIETMRMLGIGNDLMRLGKKIYDICIWRGSDSVSLTRVGRETHYPDGIVDILEPYILIGHQGMIEKAFLDDLHERGVEVARSYQFTGCQLRSQNKTSVLVQSSYGTAREPRSIEASYLVGCDGAHSSVRNFILEAPPRGSGASVWGVLDGELDTNFPDIWSKTVIFSEQYGSILIIPRERNMTRFYIEIKETASAKDLGEAFVKQRARDILKPYRLDWRSVEWFGKYQVAQRVAAKFTDPSQRLFIAGDASHAHSPKAAQGMNTSVHDTWNLGWKLNLAARGIAKPALLESYELERQKIARDLINFDYEHANQIAGGDADALAKNFRQNIRFISGVGADYAPNVINQGHDVATGAAQPGCNVPPAKATRYIDANPIDIQLDIPVLGQFRVYVFLGDITSSTAQAFLSTLSCAVLSENSVLQQLSEAAEQSYEKCPRPSAPEDVYTNPRSEWTVYLDDVPHLDTKGKTCTEKWLGSVGTSEAVIVNVRPDGYVGSLGRWDTRGFSGSVAAEWLGKYYGEFLQVPKPDLGTL
JN550g12080.t1	DE	0.931030061208	0.475316341104	0.772727272727	Phenol 2-monooxygenase
JN550g12080.t1	MF_ARGOT	7.75113512328	0.708949294185	0071949	FAD binding
JN550g12081.t1	original_DE	euk	n.d.	-1.21428571429	JN550g12081.t1
JN550g12081.t1	qseq	n.d.	n.d.	n.d.	MRVSWETTVARKREAQCAAIAHFEASHMQEVEHSLTDLADVAVVAEKLNLGGLKVEDVVKSYISRAIAAHRKTNCLTEILFEDAIRKGQALDKSLTGPCYHGRPFHGVPMTLKDQFNVIGYDSSIGYVGRTFSPATESCALVKMLESLGAVIIAKTNLPQSIMWCETANPLWGLTTNPLNEGYTSGGSTGGESALLALHGSLVGWGTDIGGSIRIPSHMMGIYGFKPSSSRLPYHGVPVSTEGQEHVPSSVGPMARSLASIEFVMRHLIQAQPWEYDARCAPIPWRQEVFDSIRSRPLTIGVLFDDQVVRPHPPVTRVLTSAIAALKAAGHDIIEWDATLHSDIIATMDAFYAADGCEDIKVDMARGGEPTIPHVQQLINRAKPMSVYEYWQLNKKKWALQQAYHEKWKHVKSQTTGKIADVLIMPPMPHTSVPHGGCKWVGYTKIWNLLDYSALVIPAGKVKPSDENAQWDHAPRSEMDLWNSDLWKTHKAEMADLQLPVGIQIVGRKLEEEKVLAAGSVIDKILRQQI
JN550g12081.t1	DE	0.897365828047	0.459556360667	0.545454545455	Amidase domain-containing protein
JN550g12081.t1	MF_ARGOT	10.4608003092	0.774322690414	0043864	indoleacetamide hydrolase activity
JN550g12081.t1	EC_ARGOT	10.4608003092	0.774322690414	EC:3.5.1.4	GO:0043864
JN550g12081.t1	BP_ARGOT	0.368558252491	0.392849466133	0055085	transmembrane transport
JN550g12081.t1	CC_ARGOT	0.152259828553	0.361357744888	0016021	integral component of membrane
JN550g12081.t1	MF_ARGOT	9.2871086429	0.747193483571	0004040	amidase activity
JN550g12081.t1	EC_ARGOT	9.2871086429	0.747193483571	EC:3.5.1.4	GO:0004040
JN550g12081.t1	MF_ARGOT	0.444269400066	0.40148093579	0022857	transmembrane transporter activity
JN550g12082.t1	original_DE	euk	n.d.	-1.21428571429	JN550g12082.t1
JN550g12082.t1	qseq	n.d.	n.d.	n.d.	MGKKKVLVCYGVDIDAVAGWLGSYGGEDSTSDISRGLWAGTTGTRRVLKLFEKYGIKASWFIPGHSLETFPEECAMVRDAGHEIGLHGYSHENPVDMTIEQQKDVLDKTFRMLTEFCGKPPRGSVAPWWETSEEGTELMLKYGIEYDHSMSHEDCQMYWLRTGDTWTKIDYTQKAETWMKPLVKGKETGLVEIPGSWYIDDLPPMMFMKKSANSHGWVNPRDVEDIWRDHFDYFYREYDEFIFPMTIHPDVSGRPHVLLMHERLIEHINKHEGVEWVTMAEMCDYFKSKNPAPEGAMMPASREEVMRMLEETKSR
JN550g12082.t1	DE	0.965566456204	0.491226826959	0.25	Arp2/3 complex subunit Arc16
JN550g12082.t1	MF_ARGOT	5.85219243584	0.655957750395	0016810	hydrolase activity, acting on carbon-nitrogen (but not peptide) bonds
JN550g12082.t1	EC_ARGOT	5.85219243584	0.655957750395	EC:3.5.-.-	GO:0016810
JN550g12082.t1	BP_ARGOT	4.03273724461	0.596285940398	0005975	carbohydrate metabolic process
JN550g12083.t1	original_DE	euk	n.d.	-1.21428571429	JN550g12083.t1
JN550g12083.t1	qseq	n.d.	n.d.	n.d.	MSKFSLTGRVALVTGGARGCGLAFAQGLAEAGADVAVFDMIDPVAEYHEISATLGVKTKFYKIDVTSNENLSEGFAAVKKDFDGKLDIVVACAGVNKNVEFLDTTIEEYEKLFAVNSKGVFFTAQLGAKAMIENGTKHGSIVLVASIASHMAIRSQRSSAYCGTKGSVRAMVAPIAAEMNKHGIRVNSVSPGYVRTEMTAPFPHLLESWKDEIMNGRVAEPDDIKGACVFLASDASRYCTGTDIRVDGGVTMW
JN550g12083.t1	DE	0.96042327952	0.488873975744	0.673913043478	Putative NADP-dependent mannitol dehydrogenase
JN550g12084.t1	original_DE	euk	n.d.	-1.21428571429	JN550g12084.t1
JN550g12084.t1	qseq	n.d.	n.d.	n.d.	MWNLFRNSASADSAKQPPSRGLPASWYRSPSMFELERRAIFSRKWILLTHSIRLSQPGDYISFTYAGFPFFLIRDRDGSINGFHNVCRHRAYPVVQSTSGCAKILSCKYHGWSYGLKGNLAKAPRFDTVQGFDRSQHGLLPIHVHTDKVGFVWVNLQAGDPDIKWEDDFRGADEKAILREFDFEKEFKFDHVWDMELESNWKGLIDNYNECYHCATSHPLIAGVSDLTKYRVDPSGERLEHTIINKNMEDDSFRRSITFFAPCTSVTVTEHFFYIQRMIPVSATTSRIENEIYRHRNSSDQQFKALCDFYAQVLEEDKQLCVEAQKNINAGVFINGELHPEKEKV
JN550g12084.t1	DE	1.8876622631	0.819478288264	0.861111111111	Choline monooxygenase, chloroplastic
JN550g12085.t1	original_DE	euk	n.d.	-1.21428571429	JN550g12085.t1
JN550g12085.t1	qseq	n.d.	n.d.	n.d.	MSASKIPIIDFSGFYSEDSAKKSEVVTQVRESCLYNGFFQIINHSVPLGHQQAALKSAKKFFNLPQNDKDKVSKNNNTWNRGYEMLRSQILEEGTQPELKEGFYIGADLPVDHPYFVEKKLNSGPNQWPQGLGDDLDYFRNSTMDYYNKSLELASDLLRVLALSLDLEENFFARFMDGAVATMRLLHYPSQPKDADEKLTRGIGAHTDFGAITMLLQDEVDGLQVWDQRNQSWIDVEPTTGALVVNLGNLMARWTNEKYKSNVHRVINKSGKERYSIPVFLSGNPDYVVECIPTCQSAGDPSKYEPITVQAAVSAAYAESYGRAQLYKQQSGKPMDSEVQAKPLASAAY
JN550g12085.t1	DE	0.999006351365	0.506383376049	0.790697674419	Sexual differentiation process protein isp7
JN550g12086.t1	original_DE	euk	n.d.	-1.21428571429	JN550g12086.t1
JN550g12086.t1	qseq	n.d.	n.d.	n.d.	MTAITRKADGEKPSDSDLTGKVTTGSVHQGGVIDVSDDEAIRDFYGSSVNDAYRLKSELVTKHLTEIGMGKFQWMLFVVNGLGWVVDNFWSQGITAARPAVANEFTDISSLSFSSVAYYVGLIIGASFWSISADLIGRKPAFNATILLGGIFACAVAGSQNFITFCALWACIGTAAGGNVPVDSIVFLEFIPQSHQWLLVTLSAWWNFGQVVVALLAWVFLVNYGCTSDQAPCALRDNMGWRYMMLTLGALALAFGLIRIFTFKMPESPRYLLSKGRDAEAVEAVNYIARYNKKPETLTLDMLEAIDAQVALGSDDASRHEKKKTGLTYKEIIKESFKDYKTGNVRRLFSGRKMAQHTSISFLIWLMIGIAYPLYFAFITSYLEANRSYTASDTSLSYTYKIYCIVSACGVIGPVAAGFAVETRFGRRWMMAFSAILTGVFLFAYTSVRSEASDIGFQVATGILGNFEYAIMYAFTPESFPGPIRGTGTGIAATLLRFGGLVASIISIYGGYTSTPVYASAAIWILAGLVCFGLPYETHGHGSI
JN550g12086.t1	DE	1.66341683774	0.756778282355	0.923076923077	Major facilitator-type transporter hxnZ
JN550g12086.t1	GN	n.d.	n.d.	n.d.	HXNZ
JN550g12086.t1	MF_ARGOT	3.35143088318	0.570516386567	0022857	transmembrane transporter activity
JN550g12086.t1	BP_ARGOT	2.78028941329	0.546809382123	0055085	transmembrane transport
JN550g12086.t1	CC_ARGOT	0.830564365077	0.437028461532	0016021	integral component of membrane
JN550g12086.t1	CC_ARGOT	0.303736581654	0.384723062304	0005886	plasma membrane
JN550g12087.t1	original_DE	euk	n.d.	-1.21428571429	JN550g12087.t1
JN550g12087.t1	qseq	n.d.	n.d.	n.d.	MALLPVAIVISLALFALYLKSKQQRIAKLPAGAKQLPGPKGLPLIGRVHDVPPEKTWLKFYEWSKVYGPIYQHEMFGSVHIWISSEEIAHELLSRRAAVYSDRPLIPNLPTNRTGGEYLALHGRNDTWKRQRRLAQQLMATSANASLHNYPTKERDRFLYLLSQDPSQYREYVEQFTARTVSRLSWGSTHPSGILRKTTFGLLETISPSGALPNVISWLMHVPYFMSPWKQKEYARHEEEARLFKSNMKYVHDRINDGTAEPSFVRTFLNTLTKQTDGAKWGKESEAMYVVGQMAIAGALTIGSPIQSFLLAMLHYPEWQKKLQAEIDDVCGDCPNWEDREKMPLLRAVVKEVIRWRPPVPTGIPHATEKDDVWNGYFIPAGATIHALEWGITRNEELYPDAETFNPARWLEPSYPTYKEPLTQHPNLHGFSQFGFGRRTCQGVPIVEQDLFLAMGGIAWAFNVTKKRRADGTEVPVHWNEYSPLLIAKPAPFEFDAAPRNQAIAARVQAMWESGRGEDDVEEERQRALEKKMEADRVRERHERANKERDEDVASVGGSDTSGPSERGSEGSIATSFEKSDGFDIWA
JN550g12087.t1	DE	1.36833451281	0.657499364228	0.75	Cytochrome P
JN550g12088.t1	original_DE	euk	n.d.	-1.21428571429	JN550g12088.t1
JN550g12088.t1	qseq	n.d.	n.d.	n.d.	MAADASVDQLAALLKDLPPLDQYPNCFPAINPVDIYRSHITSILHKITGVDPKVIYPALQWTATLDKGDLVLAIPALRVKGKPDALGKEWMDKWEESPLVEKPIHTGNFIPFFFKPGPLAKAVIPLARRNKTEYGANKSLGLKDQNDPSKGKKRMIVEFSSPNIAKPFHAGHLRSTIIGGFLANLYEAAGWDVVRINYLGDWGKQYGLLALGFEKYGSEEELTRDPINHLFNVYVKINQDITAEKEQAEKLQAEGKADEAQKIRDEGFDEQARRYFKQMTEGEEKALALWKRFRDLSIEKYKETYARLNIRYDVYSGESQVPEEDMQAAAKKMADMGLTEEDNGALLLDFAKHVPGKAGKSLGKAILRKKDGTALYLTRDISEMLNRYKKYDFDQMIYVVASQQDLHLKQFFKIVELMGYKDIAAKVQHINFGMVLGMSTRKGTVKFLNDILRDVGDHMHDVMRKNEDKYKQVADPVATADTLGISSVMVQDMTGKRINNYEFNMDAMTSFEGDTGPYLQYAHARLCSITRRVALSEEELASADFSLLTESHATELIRVLAQWPDVVQNTLRTLEPTTVMTYLFKMTHTLSASYDHLRIVGSEPELMKARMALYDSARITLNNAMRLLGLSPVERM
JN550g12088.t1	DE	1.52573667489	0.712828413428	0.869565217391	Arginyl-tRNA synthetase
JN550g12088.t1	GN	n.d.	n.d.	n.d.	YDR341C
JN550g12088.t1	MF_ARGOT	10.5104542033	0.775435941251	0004814	arginine-tRNA ligase activity
JN550g12088.t1	EC_ARGOT	10.5104542033	0.775435941251	EC:6.1.1.19	GO:0004814
JN550g12088.t1	BP_ARGOT	10.1992447144	0.768414442609	0006420	arginyl-tRNA aminoacylation
JN550g12088.t1	CC_ARGOT	1.93957309759	0.506917944801	0005737	cytoplasm
JN550g12088.t1	CC_ARGOT	0.004258010273	0.314174798199	0016021	integral component of membrane
JN550g12088.t1	MF_ARGOT	2.91975041575	0.552807264717	0005524	ATP binding
JN550g12088.t1	MF_ARGOT	0.0117155428095	0.320416210029	0016740	transferase activity
JN550g12088.t1	EC_ARGOT	0.0117155428095	0.320416210029	EC:2.-.-.-	GO:0016740
JN550g12089.t1	original_DE	euk	n.d.	-1.21428571429	JN550g12089.t1
JN550g12089.t1	qseq	n.d.	n.d.	n.d.	MYQAALVAVGVLGSLALGKNTAAVEIVRRDTIAGVHRVDVGKNGLTFEPRNVTAKEGEIVEFHFWAGTHSVAEGDYFDACQPENATNLNPAGFYSGPITVSSGEAADVFSVTVNNSASAMWFYSAVDDQCQKGMLGVINLARKLNSQSFETYAERAADADYVVVPAAVTGGRLGPATTTAPTLPENTQFDMKENAGERVVVRMSRCSGALVASLGLLTLL
JN550g12089.t1	DE	0.852959705253	0.438388100905	0.594594594595	Phytocyanin domain-containing protein
JN550g12089.t1	MF_ARGOT	4.75565600774	0.621344415453	0009055	electron transfer activity
JN550g12089.t1	BP_ARGOT	4.48494625929	0.612200083549	0022900	electron transport chain
JN550g12090.t1	original_DE	bac	n.d.	-1.21428571429	JN550g12090.t1
JN550g12090.t1	qseq	n.d.	n.d.	n.d.	MSENSDPTVTSIGTWKVVLAVMIPLFVLAVVAALYFWHRHRCHQIKRKSEIERVGTMLDELQARSTNIEAMSYTFEAGVERVKKMETEMRVRENNWKQVYTRNNGTEVTSYSLPPPGPWVASPQSIPLTPTPHSGFHGKAPAGPRPLSGNTLQGGLPRSAPGLEYLSRTRSGSESEVARYTTRHPPSTIAEESSAGGGSPFDTPGRNHSPLLQRSDGSYVMLNAVHPPNAEDDATYPTAAELSPLRNNPSHPDLVPQPLQVIKRNSTVREQSTGNLTRALLRRSVSDATPGSGYIRAGLNGQIFTSYGRGQHRDAGPSPIPEASATAISPSKPQPENPFTTPRASTLAATSEPGSGTPATSPPQSTLNSPRRLRRPTIPFWQQDMEWRIVLQTTAECCLSSSHQSLDGATGPRSGPNDAVSVDLGKPSCPESNSTSDTKSTDREEVLKNKHRSLPVRARPLPPSPTKRRALSKIPRLASPCKSTSGKNKTSQHHQLSIRRDANHNSPTHCSYEHTQSDTRYKVPTMLCSSPAKKFSESYPSSQCLPGIKSPVKFQTVDAEEDEKKQNRVTSSDDILGRAAILKEMSEALRQLDEADEPR
JN550g12091.t1	original_DE	euk	n.d.	-1.21428571429	JN550g12091.t1
JN550g12091.t1	qseq	n.d.	n.d.	n.d.	MPPFWVLTLLSAAGLAAPSPKSIHSDITLLIDNDLQGPNSPSANSGVIVLAARSYRGAITTCEAFGEHLWSPDLGASDIQASLNYLKYKEAENPRAQYWIAPSGNRSRSVDTSGVVSWSPPSVDLPALCTQSAPFSSGSFKNTSEQWRVTVESNNEVLTGFRDRYSFRFLGIRYAPQPERFTYSVPHIGQGGKVSALEYGSQCVQAGGVGSEDCLFLNVWTTFLPGSDPGKKDLRPVMVWIHGGAFTGGTGNDPTADGGNLASRGDVVVVDINYRLTTLGFLALKDGKTNGNYGLADQINALDWVRRNIKDFGGDPDRVTIFGQSAGAASVRALMASPKSIGKFAGAIPVSSLGGINYGTTYSKYYTIDEEMEVAGNAILKATNCTDASSQVNCLRAVSGDVLASLSTVARYPVVDGTYLISDSLELKGPPLPVRIMMGITRDDGAPIIGYPTTKNETAYLEAAGFPIPPPDLYPVPDMDNKTLALFNMSSRLATDGVFRCIDQATVYTGLRSGRFSPNVFFYEFNRTYQTSGWPGLDVCEPPKSAEHPHGDPSKEYFKCHSGELYYIFGNLARQGLPMRDENDLLFEQFVLDSFASFARTYDPNPAMGLLQARGYEHTIRELHTAGLWLPATKDIMTKRTLQWPSFQGPFTEVEQCEALNLGLNYYE
JN550g12091.t1	DE	0.739217406841	0.382198698572	0.884615384615	Carboxylic ester hydrolase
JN550g12091.t1	MF_ARGOT	3.25943011178	0.566842509761	0004104	cholinesterase activity
JN550g12091.t1	EC_ARGOT	3.25943011178	0.566842509761	EC:3.1.1.8	GO:0004104
JN550g12092.t1	original_DE	euk	n.d.	-1.21428571429	JN550g12092.t1
JN550g12092.t1	qseq	n.d.	n.d.	n.d.	MAMPFSQFFREQWQELPIIPPKETCSGATHIITGANTRLGLEAARQLTAIGASRVSTGIHGVVEVRPPDLNIHDSVKASAKQATDRLDRIDALIENAGAAYDRYTLAEDHEASATINVLSTFLLAVLLLPKLKESAKRFLSYHILSSSPAGPAG
JN550g12093.t1	original_DE	euk	n.d.	-1.21428571429	JN550g12093.t1
JN550g12093.t1	qseq	n.d.	n.d.	n.d.	MAFTFIDNSAIDRSARRLIRSRAAEGKNLGKGRPRKTPRRSETAATAGYQIPTREKERPQPHAVDQVARLERPYSDTFSSVAFPYELTPRLRSLLHKVFSFIIAKPYPVGLVDAIAVDQSKSLWVPLVFTDEAFFHCTVATLGIVHGPHIIGSEGSAETANHLARTFRLVNNKLSGPQATSNTTLAAVIALTQYERLRSQHRQGLIHLHGLRRIVEMRGGIGKLIQESPGISQKIFRADLEFALNLGTPTMFSHTDLPSYDAIELMGSPLADMTQVASTHPLFAQLDTDVLRVSQ
JN550g12094.t1	original_DE	euk	n.d.	-1.21428571429	JN550g12094.t1
JN550g12094.t1	qseq	n.d.	n.d.	n.d.	MLKLMVLTALAVVVGSPVAGALMAPQISERQNPACENTATSRACWGDFSIDTDYYDNTPKTGQIREYWLSTEMRALAPDGYEREVMVFNGTLPGPTIEADWGDELIIHVTNNIPNNGATQYGTSWYHSHFSLQLAEGLFGPIVIHGPTTANYDVDLGPVLIGDWSHVSAFQIWEETQRVLALKQPVAENGLINGLNPYDCTRSRDPACIGTTDRFEVAFEKGKKYLLRVVGVQVDGYMKFTIDGHRLTVIATDFVPIQPYETDSIILASGQRYDVIVEADQKVDSYWLRAIYQTACNNNDNESKDNILGVVRYEGTDVNADPSTRAHRTITNSCGDEPYENLVPWVSHQVGASDIEDYLILSWYYQLDLVFHWTLRTKTLIVDWAKPTVIDIYNGVTKYPTEGNVVTIDAEDQWVYWVVQDLTLVDAFHPFHLHGHDFYVLAQGEGPFIPGLVKLNRNNPPRRDTVSLYGNGYAVIAFKTDNPGSWLFHCHIAWHASQGLAMQLIERPGDLSTLMEGEVDGLNKTCNAWVPFYNSPAQADDEQDDSGI
JN550g12094.t1	DE	1.60281711755	0.737945059283	0.883720930233	Extracellular dihydrogeodin oxidase/laccase
JN550g12095.t1	original_DE	euk	n.d.	-1.21428571429	JN550g12095.t1
JN550g12095.t1	qseq	n.d.	n.d.	n.d.	MPMLYRPLSSSSNFTEIRLLTVLPAEDITDPVRCHLTVTDRSGCSAYEALSYCWGDTSSKCDIEINGQPVDVTQNLLCALQHLRTSDSSRILWVDAICINQDDDVEKSRQVLLMRDIFKSASQVIVWLGPTATDSSLGFEALKRCLAWYPELERSFSSDALGTIRFGLLERFLRRLGVSPVLQPDVKKQYASCYQLHQPELAAIRGLLEREYWTRLWVVQEVCVASQIVVVCGHLTMIGDEFTNACKVALGPGGLLQELGAPLWLSCVVGLAKLRGLFRDEASAANSTQAPSTESIAEIGNDHAANSDASLQRILDIGSSFSCTDPHDKVYGLLGLATAPSIIPDYNLPLATCYQNITTSLITNMENLDVFTRFDAHYNLRTTAELPSWVVDLNLDLSSWEHHSWGPASPFKYHLALASLASIILDKMKVTEREPEFNASGSSTTVLPKVIEDSILVLEGHTNDHIAVLGSQLDGRLDGDNEESWRFFSEENRAHSLYNRCRLFIQQCLRTSCWVDVLMQWEDIAMKDPMMSRQQNTEAFCRLLQMAHPSADLTIQVGLYEEAWGSLISWLRILRPLKLFGAGRGLNPYHLVAGLISYFSTTRSESKTHLVLFVDRVLRGFKVARTAKGRLALVSVRTQHDDKVILLSGGKTPFIARAKNGRWEFIGPCYVDGIMLGEDWRQDHQQNFEFL
JN550g12096.t1	original_DE	euk	n.d.	-1.21428571429	JN550g12096.t1
JN550g12096.t1	qseq	n.d.	n.d.	n.d.	MVALNILTLLALPATLASASPVIRPATSLLVRDPTSYNASLPNVTIFATGGTIAGSASSKDQTTGYQAGALGVQVLIDAVPEILNVSNVKGVQIANVDSGNITPAILLNLTHQIQEELASPYCQGVVVTHGTDTLEESAFFLDLTTRSEKPVVVVGAMRPATAISADGPINLLEAVTLAASPGARGRGTMVVLNDRIASAYFTTKTNANSLDTFKAYEQGFLGFFINIEPIFYSTPSTPLGKPYFDVANTTVLPQVDVLYGYQGLNPALATAAVASGAKGLVLAGMGAGGWTDPGRDVIQQLVEQNETAVVFSRRTMDGYVEPNDSVGYGGGFLSPQKARITLQLSLNAGYGPAQMKTVFESSSK
JN550g12096.t1	DE	1.05711702009	0.532139610674	0.75	Asparaginase
JN550g12096.t1	MF_ARGOT	11.178430541	0.790164003025	0004067	asparaginase activity
JN550g12096.t1	EC_ARGOT	11.178430541	0.790164003025	EC:3.5.1.1	GO:0004067
JN550g12096.t1	BP_ARGOT	9.79044165394	0.759026174689	0006528	asparagine metabolic process
JN550g12096.t1	CC_ARGOT	0.0131763650939	0.321367268292	0016021	integral component of membrane
JN550g12096.t1	MF_ARGOT	0.121021694281	0.355212426406	0050417	glutamin-(asparagin-)ase activity
JN550g12096.t1	EC_ARGOT	0.121021694281	0.355212426406	EC:3.5.1.38	GO:0050417
JN550g12097.t1	original_DE	euk	n.d.	-1.21428571429	JN550g12097.t1
JN550g12097.t1	qseq	n.d.	n.d.	n.d.	MGLDQHLRGRNVISMLLSINISEEEIRDFGFEVAREYLNEVDEYAKSVDGRIDWTYINYADRAQNPLGSLLDPAASKQAAVQHDPEGIFQRKSHGGSKILNC
JN550g12097.t1	MF_ARGOT	5.91747709515	0.657911560253	0050660	flavin adenine dinucleotide binding
JN550g12098.t1	original_DE	euk	n.d.	-1.21428571429	JN550g12098.t1
JN550g12098.t1	qseq	n.d.	n.d.	n.d.	MAEVPIPTCRWGIITTGLISSWFVADLVAPRSDAKARHVIQAIGSSSLDKSKGFAAKYLKDAASAHDPALYGSYAEVYSDPNVDCVYIGSPHGFHKRDCLAAIAAGKNILCEKAFTINAREAREVFDAAKQKGVYIAEAMWLRHRPMVTELRRLLYEDNVIGEVFRTASDFQMYLDMAGLPSTSRYKDIDLGAGSLLDIGIYALTWAILTLEPKAPAQREMPKIMAAQSFVDGIEVTTSVVLHYPSSGRQGIVSSTTERKNGASQIVATIDGTNGFVEVEGSAPSHPRSFTVYPKWTGDEKPQGKKYDFDRPQQGFIYEADNTALDLAAGREESPVMPWSETIRVMEIMDEIRRQGGTKYSVDAA
JN550g12098.t1	DE	2.20869590213	0.8900811615	0.909090909091	Dimeric dihydrodiol dehydrogenase
JN550g12099.t1	original_DE	euk	n.d.	-1.21428571429	JN550g12099.t1
JN550g12099.t1	qseq	n.d.	n.d.	n.d.	MGDHIAVAEAARPRGQGYMAQTVRSPAPKFPAGLASLMSPELPAKQHASLDTELSRGDATTKAFFDHSRGIRVNTDAVVSAALTAQYPSLELVVAPAQNCNLIAYARAGYASYDAVEDGSGSLPGSLQWDLYIPPTRRLDGALGGLGERTLFGKYIYKWKGSDFIVYYIEGRDGEMSYPAVDNYYIMTTAKAKAQQLILEAGRWSADLHEEIWVFDGGYWQKSRELYDSIRNASWESVILNPEMKRSIIDDHLSFFKGRETYKNLQVPWKRGIIYYGPPGNGKTISIKAMMHTLYAQSPVPIPTLYVRSLFSYGGPEASIKQVFGKAREFAPCYLVFEDLDTIVSDNVRSYFLNEVDGLKNNDGIFMVGSTNHLDRLDPGISKRPSRFDRKYYFPDPTLEERVAYCQFWQKKLAGNEEIEFPNKLCKAIAGITDDFSFAYMQEAFVAALLAIARRSDTRGSSIVGFMEDLGDDWVGVGGGDQDLSRLPLWVEIKKQVQILREGMEEKSEAITSL
JN550g12099.t1	DE	0.843200995925	0.433678301754	0.88	ATP-dependent Zn protease
JN550g12099.t1	GN	n.d.	n.d.	n.d.	YJOB
JN550g12099.t1	MF_ARGOT	4.65940077955	0.618123568053	0008233	peptidase activity
JN550g12099.t1	EC_ARGOT	4.65940077955	0.618123568053	EC:3.4.-.-	GO:0008233
JN550g12099.t1	BP_ARGOT	4.24267439243	0.603779377294	0006508	proteolysis
JN550g12099.t1	CC_ARGOT	0.322596637805	0.387170102575	0031903	microbody membrane
JN550g12099.t1	MF_ARGOT	4.41616681488	0.609833121121	0016887	ATPase activity
JN550g12099.t1	CC_ARGOT	0.281056791666	0.381677474504	0005777	peroxisome
JN550g12099.t1	CC_ARGOT	0.198726656407	0.369428371261	0005829	cytosol
JN550g12099.t1	MF_ARGOT	2.96554810957	0.554745534685	0005524	ATP binding
JN550g12099.t1	BP_ARGOT	0.38730668996	0.395063723013	0016558	protein import into peroxisome matrix
JN550g12099.t1	CC_ARGOT	0.127307424917	0.356507601101	0005634	nucleus
JN550g12099.t1	BP_ARGOT	0.220892237766	0.372942800972	0006357	regulation of transcription by RNA polymerase II
JN550g12099.t1	MF_ARGOT	0.251996406378	0.377589301791	0000981	DNA-binding transcription factor activity, RNA polymerase II-specific
JN550g12099.t1	MF_ARGOT	0.15764513197	0.36235100713	0008270	zinc ion binding
JN550g12100.t1	original_DE	euk	n.d.	-1.21428571429	JN550g12100.t1
JN550g12100.t1	qseq	n.d.	n.d.	n.d.	MDPSIIVGVLIAALAIISVALRFWSRRYTKTGLSWDDGLILLALLATLLTDALIIWATSSAPGADDTQDDPAADENYTPSDVLYNKAIYAATVLYFTITSSTKLSIVLMYHRLFSVDPSFRSQIIAAGVLVSVYWLGLTLAAILQCVPVEYNWIPYWHPEYCFNFNVFWFVTGILEAAIDIYIIAMPIRMVLRLQLSTSRKIATTAVFLLGVFVIASGLVKAIVGYSPGSHAVAFDKAEIWTEVHCCTGIVCACLPVCWQLFIRLKHITPSWASIPSIWSQLTSVHKSGSSRVTHSSSERQLARVSDEDVLPMYNITATKPA
JN550g12100.t1	DE	0.63817987671	0.211622817049	0.4	Integral membrane protein
JN550g12100.t1	CC_ARGOT	0.830464420219	0.437020499508	0016021	integral component of membrane
JN550g12100.t1	CC_ARGOT	0.291998539176	0.383161563083	0031225	anchored component of membrane
JN550g12100.t1	CC_ARGOT	0.239694633786	0.375787914246	0005618	cell wall
JN550g12100.t1	CC_ARGOT	0.162472335204	0.363227008654	0005576	extracellular region
JN550g12100.t1	CC_ARGOT	0.0708170740213	0.34333986548	0005886	plasma membrane
JN550g12101.t1	original_DE	euk	n.d.	-1.21428571429	JN550g12101.t1
JN550g12101.t1	qseq	n.d.	n.d.	n.d.	MRLLLATLFTAVLAYDPTLGFNRALVVENRTIDDIYKAALAEGGVVNVWHGGDEPGQQAELKQAFEARFPNMTLNVTVDLSKYHDGNIDRQLATDSLYIDSAILQTLHDFTRWDLEGALLGYQPLDFYKIHPAFRHIHASWYGVRLFGWSNVWNSDRLADGPKEFTDYLKPEFKDKLVLTYPNDDDAVLFAFDLIMQQYGYEWFEALLAQNPHWVRGTATPVTLLLQENTSFVASFTTSVGLAPSSPLNVSIPSEGNFVSWPQTAGIFRDAPHPEGAKLLHNFMLSDEFQGAPGSWSVRKDMPAPAGYDAIMDVQSTNPVEFSRFMGNRERVERLRFFFESKIGSAQGLSPLIDNL
JN550g12101.t1	DE	1.0028573644	0.508113120232	0.628571428571	Periplasmic binding protein-like II
JN550g12102.t1	original_DE	euk	n.d.	-1.21428571429	JN550g12102.t1
JN550g12102.t1	qseq	n.d.	n.d.	n.d.	MVELAPYPTPLGIFAPFFARKSETLVIKEKVLSLSGDSFDIKTVDGRPIFQVKGSAWSLSGRKMVCDMGGNHLFTIRKKHLAIHSTYYAEDPNGNQFFDVTSKFSIGSSKAYGNFVSATGKQERLFMKGDFFDRSADITDAATKQPVATIRRQFLNARELIAGQQTYEVTIAPNVDMAVIVAMCICLDEKRNEK
JN550g12102.t1	DE	2.09583022443	0.867830865201	0.21875	DUF567-domain-containing protein
JN550g12102.t1	MF_ARGOT	1.90192256346	0.504945622879	0003993	acid phosphatase activity
JN550g12102.t1	EC_ARGOT	1.90192256346	0.504945622879	EC:3.1.3.2	GO:0003993
JN550g12102.t1	BP_ARGOT	1.10086152811	0.45704666925	0016311	dephosphorylation
JN550g12102.t1	CC_ARGOT	0.685558989379	0.42492340702	0016021	integral component of membrane
JN550g12102.t1	MF_ARGOT	0.439108243473	0.400917132889	0046872	metal ion binding
JN550g12103.t1	original_DE	bac	n.d.	-1.21428571429	JN550g12103.t1
JN550g12103.t1	qseq	n.d.	n.d.	n.d.	MCSSPMSPIPGFRRSASGFGQHDSASLEQGIVSRLRALESGNAPQFSISTTNGQDPASTREHLVRHKRTLDNIQACDSRLADRLSNLESSTHPTEFEALKKNTTDLKSTVDKLMDRLASTETKNEVLGRLVNNLINYGHENKKKTTSLEAGVEQSRVGAKKTDGQLREVRRIMDNTTQQQSEVNSNILDIQKQFKKFKQFQLSEKVSHDKLKAQLKDTKELKKEIIENFKGAFKDNVKNEVKTELKAEMKAELVKEFRREIDMVQSQHYRLQDELSEAYDRAERAMTEARRVTNELEIRFGTVPPEVQSIPDEAGLIIDMKLYTKKRLTKMISKTELRLKDMICDMKQDIARLEKLADQGTKNLEDMCSQHTETITSVKQTLEDNMRFTTQEIARLDDFHKETSAENRDGPSAAANLSAHSNHATECIIDAIRNFIEMQKLRIGDLEIPALKNIKDQSTARRIGLPLTAPTLPSSPQPSDDGTSCSAQTPDKSVSVYTDKYVEWLQKLDFRPAMGMTKFKDVDVRVDEHLIFSDGPDRYYLKRNSIFSFTPLVMARDRRGCQDEDFYAYIHQPYHKRAYKDTAMEIMYSSDLPVDDVRSLPKYVVYLGEVYCATEGERTGQLNWRTDYHLVMDIARPAKSLWLVFGYECKDANGNIRNTEFEVEENDFWSFVKENESFDIAKVAENVNDWNICSDTYRYDQPELHIGRVREAVSQSARIAKPLFTSPNLEALLSGIRKGWRGWRDATTVSSKSTYSLDETSNSELELDIIPRG
JN550g12104.t1	original_DE	euk	n.d.	-1.21428571429	JN550g12104.t1
JN550g12104.t1	qseq	n.d.	n.d.	n.d.	MASKSKPDYEFGGPIGAAGIVLGLPVLQYVYALGCNDIAGCPIPSLLDPKNLSLETLKAEAGWPADGIWGFCSWGAMGWTLAYYLLNLVLYRVLPAQEVEGTELASGGRLKYRFNGLASSTFILVALAAGTVAQGAEFPVWTYITDNYLQLLTANIIISFALAVYVYVASFSAKPGNPEKRELAAGGHTGNLIYDFYIGRELNPRVTLPFFGEIDIKTFAEVRPGLLGWIIINCAWMAKQYRNYGYVTDSIVFITAVQGLYVMDSFVMESSILTMMDITRDGFGFMLCFGDLGWLPFLYSQQTRYLSVYPFSMGWLGTAGVVAVLLTGFTIFRLSNKEKNTFRTNPNDPSVAHLKYIETKTGSRLLISGWWGVARHINYLGDWIQGLPYSLPTGISGYVILSAGTGIAGAYKMLDGREVVQGAARGWGMLFTYFYILYFAVLLIHRDGRDDEKCSRKYGQDWEKYKRTVRWKILPGVY
JN550g12104.t1	DE	1.90265051964	0.823276616222	0.576923076923	Delta(14)-sterol reductase
JN550g12104.t1	GN	n.d.	n.d.	n.d.	ERG24
JN550g12105.t1	original_DE	euk	n.d.	-1.21428571429	JN550g12105.t1
JN550g12105.t1	qseq	n.d.	n.d.	n.d.	MRLSSSPPAFLALLALALPAVCRAADADKTTTSAACTATNVKSGAFFDLRPDTAVRQPADGTKPPPGAPTANYVANGYDYGYNFTLNICGPVLGELGNVKGVSQEQWGNISAYYTSKGDTYSLGFASRELKPRGRKLVLQYAGGSLCGKSVKRSLPAGPAQRRSVHSGAAYTDXXXXXXXXXXXXXSPSSSSSGTPTERSTKETDAPTQRKSTTISFLCDRDPSASASVSFVGTDPDECAYFFEVRSSHACAGAEPHTPGSVGPGTVFGIILLVAMLVYLLGGIFYQRTVANQRGWRQLPNYSLWAGIWSFVSDLFVASTASCARFLPNRRGYHYLAGSPSRTRQNRDREAENRLIDQYDEEWDD
JN550g12105.t1	DE	1.5994314084	0.736869135429	0.577777777778	Mannose-6-phosphate receptor, binding protein
JN550g12105.t1	CC_ARGOT	0.830484726242	0.437022117209	0016021	integral component of membrane
JN550g12106.t1	original_DE	euk	n.d.	-1.21428571429	JN550g12106.t1
JN550g12106.t1	qseq	n.d.	n.d.	n.d.	MSEAPSYDESIPDGGNPLEVNVNTQYVGYEWNYTYLVFCAYIVWLIIPGIGLLYGGLARRKSALALLFQSFMVSAVVTVQWMFWGYSLAYSRTAGPFIGDLANFGLKNVMSAPSPGNSTIPEIVFCLYQLLFCACTVQIVVGGAFERGRIIPSLIFGFCWATVVYCPIACWTWNANGWLYNLPSLDFAGGGPVHIASGWSALAYAFVLGKRKKNPTDKSHGKPHNTTLVFLGTVLIWFGWFGFNGGSALNASIRAMLAAFNTNTAASTGAIGWVLVDYFKYGRKFTVVGACEGAIAGLVGITPAAGYVSVWLAAVIGFITAVVCALMDNVNNWLRIDEGMDVFKLHGIGGMVGSFLTGIFATSSISSLDGVTIASGAIDGEGIQVGRQFAEITAISAYSFLVSCALLFIMKYIPGLHLRISDEAEERGLDLDQFFEEEIGDWGLVHELERKRYEQFLMGEAPAQGSSSSEAVQETKTSAPADVSS
JN550g12106.t1	DE	0.940023208106	0.479484513783	0.85	Ammonium transporter
JN550g12106.t1	MF_ARGOT	10.711804985	0.779923540002	0008519	ammonium transmembrane transporter activity
JN550g12106.t1	BP_ARGOT	10.3953845589	0.772852014275	0072488	ammonium transmembrane transport
JN550g12106.t1	CC_ARGOT	0.81330319694	0.435646186784	0016021	integral component of membrane
JN550g12106.t1	CC_ARGOT	0.297155141935	0.38385133444	0031226	intrinsic component of plasma membrane
JN550g12106.t1	BP_ARGOT	0.134369867856	0.357925231787	0019740	nitrogen utilization
JN550g12107.t1	original_DE	euk	n.d.	-1.21428571429	JN550g12107.t1
JN550g12107.t1	qseq	n.d.	n.d.	n.d.	MAPEKDFEIAIIGGGIAGATLAIALKNHGIKCQIYEQGHAFSEIGAGVAFSPNSLSAMDVCDKNLRGAFEKVATHNQWPSKKNVYFDVMDGTPDFYGRDQTEPIFTLENEQGQNAVHRAHFMDEISKLIPIETCHFRKHLDSIAEDEKMEKLRLTFHDGTSAEADGVVGCDGIKSRVREIIVGEKHPSAKAKYTHMYGYRGVIPMEKAVDIIGEERATNSCVWIGPNAHILSYPVDGGDTYNMFAAVCDTNEWPDEDHLTLPAKKEDAIKDFANFAPAIKKKLTMVEDNLDRWALFDLGDNPVPYMHKGRVAIMGDAAHATTPHHGAGAGFCIEDSALMSAILGDERVKKPADVEAAFAAFDASRRERGQWLVQSSRRNSELMDFRAKDVGRDLKKIEKEMKERFGKIWNYDINGAINDAKGDLGKRLAKMSRA
JN550g12107.t1	DE	1.12938536498	0.563139645782	0.863636363636	Salicylate hydroxylase
JN550g12107.t1	MF_ARGOT	7.75480495802	0.709044980335	0071949	FAD binding
JN550g12107.t1	CC_ARGOT	0.535008006692	0.410905438681	0016021	integral component of membrane
JN550g12108.t1	original_DE	euk	n.d.	-1.21428571429	JN550g12108.t1
JN550g12108.t1	qseq	n.d.	n.d.	n.d.	MYKYRLGRWNVHKYRSRNSRSPDQDQESSVVIRTQRRQSTNLKSPAYGGNTANSQFTVVLVSGTRGKRGKSRKLMKNHARVSIPEWVSTPDVFCLPEEVIYLSRQLSFGLVALGNWTHEDNLDNPASNKWWGRTITASQLFDQGKFKQAFSTLSPCFDQFTTLLQNPDPGLLQAIYLVVLQLNTQLAEHFLTFAAEMATIKLPARHPLRILMIKLKEAGVQSLRRHAYHILESYVDGLENQLGQSNKGVLLLCENLWDTLDYLSHEKEMHFVDSQTIQERQRSQIERLESSGLVPQAQSAKLSLAFAYDRHEMVEEAEKMNDSVLEWLQSRPKGQHSKAIDRWDSLYLRFVCKEKIGTIEDVTMAGKEYIKVLEEELGPQHKRTITAVGYLQEYYKKRGLVDKAKELDQVLELGSESPG
JN550g12108.t1	DE	0.854389573099	0.439076440175	0.3	Clr5 domain-containing protein
JN550g12109.t1	original_DE	euk	n.d.	-1.21428571429	JN550g12109.t1
JN550g12109.t1	qseq	n.d.	n.d.	n.d.	MKVLFVAALPLFGFFGTALTSPTVAPATIQGRADASGLLDALITSVKVQTGAINATLAALPAGANITQQDDAGLAIHTALTEMTNVINAAISDVNALGTSTKEKRQLDVLAIAALIAALLVEISATLDAVIAVFGIGALLGYLNPLTGALSALILALTVVIDGLLVVVTALLNTLLIGLSVALAGLSF
JN550g12109.t1	CC_ARGOT	0.827662492569	0.43679709095	0016021	integral component of membrane
JN550g12110.t1	original_DE	euk	n.d.	-1.21428571429	JN550g12110.t1
JN550g12110.t1	qseq	n.d.	n.d.	n.d.	MFRLTTLTTLLLLLQFFEKPVSACAIGGRASDDFIIGNDPPADPATIGYTINHFSLVANNITASVDFYGRILGMRHVFTFHASPEYQVTYLGHSQGGKNGTGYQTGEELLREKTNTGGLIELLYFKGTNGTIEASTRSPNTFGHVGLIVPDIQATQSRMEDNGVNILKRVGEDLAVEDGPVARAFGLGGDVESARVAALAGIRGIGFNGFLIITDPDGNLIEVQPQTS
JN550g12110.t1	DE	1.07388221654	0.539433009855	0.48275862069	VOC domain-containing protein
JN550g12110.t1	MF_ARGOT	11.6393388945	0.800071221899	0004462	lactoylglutathione lyase activity
JN550g12110.t1	EC_ARGOT	11.6393388945	0.800071221899	EC:4.4.1.5	GO:0004462
JN550g12110.t1	KEGG_ARGOT	11.6393388945	0.800071221899	KEGG:R02530	GO:0004462
JN550g12110.t1	MF_ARGOT	2.5097802313	0.53472999154	0046872	metal ion binding
JN550g12111.t1	original_DE	euk	n.d.	-1.21428571429	JN550g12111.t1
JN550g12111.t1	qseq	n.d.	n.d.	n.d.	MLSFIVLLLIATVLVVGSDERHEDKALEVFQAANPPRKTFDDVVCRQTIVQHVFENSYGAPFAGTYTPPHYCDFTTVVLNLSATSQGRQHDRLALLYFNDVEIWRTSTPTPTQSGIHWSYVKDITIFRSLLDREQKVIFDLPNAIDGNLYTGAFNVTIEALYFNDEYQSGFTPAEEIFAISNLTSAQNTPSVFNLPGDSGVANLTLPRNIKNAVVSIMASGNGAEEFWFANVPSEYTDTFSTSPLGPLSGHSPFREVQLLIDGQLAGISWPFPIIFTTGIDPGAWRPIVGLNAYDLPSFEVDVTPWLSLLCDGQAHSFQLQVVGYDSLTQDNIGTVGDNWWVSASLFVWLDHAVNETEAGPINKVHSGPTFDFEAFIGTEISSNGSVSNTSFSFSLAAERSLSITSTRATTNGTRVVSWHQHLSYISIQNLTNSALNQTTSAVTSGSHYSDVSDVVSRYVYPLTLYSSYDVSPEGPVIHPGSVLCMVDRSAIDDGVNLLQLYSGVEVGTKSLVARQNITSKYYWNDTIAEGTGSNNKCNGETWFTYSGAPAFAAGVKEYSRYLRESDDPIVADQQAWTTIVVPNTIPMWDVEG
JN550g12111.t1	DE	1.88440318943	0.818645864023	0.779661016949	Peptide-N4-(N-acetyl-beta-glucosaminyl)asparagine amidase A
JN550g12111.t1	MF_ARGOT	1.71684602453	0.494953340073	0000224	peptide-N4-(N-acetyl-beta-glucosaminyl)asparagine amidase activity
JN550g12111.t1	EC_ARGOT	1.71684602453	0.494953340073	EC:3.5.1.52	GO:0000224
JN550g12111.t1	CC_ARGOT	0.742760863404	0.429838551189	0016021	integral component of membrane
JN550g12112.t1	original_DE	euk	n.d.	-1.21428571429	JN550g12112.t1
JN550g12112.t1	qseq	n.d.	n.d.	n.d.	MASTKQPHIAIVGGGPAGLTLGLLLKKRSIPFTIYELRPKPTEDDYALPSGSLDLHPDTGLAAISACGLVDEFNTLTGECSQSNTITDKDGTILLNDDGGDNTRPEISRHLLTKLLLSRLPTDCIQWQHKLLSAYEGEEGGRYVLDFGPHHGMVTADLVIGADGAWSRVRPLLTHRKPHYSGVHFVTLTIPNLGHRFPELADLVGAGSFIAPGDRNILMSQRGALGAARIYLSIHTLDENFGTTTSLEHMSQSEARDLLLSSTARHNDGKYFGAFGPKFQKLITQGFRDNEGPIDVKPLYMLPVGQLSWQHRPGVTVIGDAAHLMTPFAGEGVNLAMKDALELADAINAAWIEASDSETGKRKFRIALEERLEEFETQMINRAEETAEETWNNLQIFHDEDARTKIPALFQGYIGEKPLE
JN550g12112.t1	DE	1.03813922955	0.523809419522	0.936170212766	Tetracycline resistance protein from transposon
JN550g12112.t1	MF_ARGOT	7.75152146388	0.708959368579	0071949	FAD binding
JN550g12112.t1	BP_ARGOT	0.448613218088	0.401952919861	0006351	transcription, DNA-templated
JN550g12112.t1	MF_ARGOT	0.405762618186	0.397191672651	0008270	zinc ion binding
JN550g12112.t1	MF_ARGOT	0.251079947137	0.377456639344	0003677	DNA binding
JN550g12113.t1	original_DE	euk	n.d.	-1.21428571429	JN550g12113.t1
JN550g12113.t1	qseq	n.d.	n.d.	n.d.	MTQTPTLSTESIGHEEAPQQGESNSKISPAEVKTETQTPLSATNEEVLKFLSGWKLAAVVCSTTLVVFMILLDVSIISTAVPRITSEFHALDDVGWYAAAYQLASASLQPLTGKFYTHFNTKWTFISFVVVFEVGSLICGIAKSSPMFIGGRTIAGLGGSGLINGGLTMISGAVSTEKRALYTSLMMGFGQLGLISGPLIGGSLTEYATWRWCFYINLPIGAVALVFLVLTHIPELTHKPRFTLSLVREVVPELDLIGFLLFVPASLMFLLALQFGGNDYPWSSSVIIGLFCGAGVAAIVFILWERRVGDKAMIPGSIIKHKIAISSALQGMFLLGTVFVASYYFPIYFQAVKGVGPTLSGVYLLPSIFSQLLFVVASGWLITKLGYYLPWPIAAGILSAVGNGLVSTFSPTTETAKWVGYQILLGAGRGAGMQTAMIAIQNNMPGRQIPVAIAFQIFCQNILGAILLVVASVIFTQSLATELSKHAPSVTPEAASAAGGSASAVRALVPPGSPELDGLLLAYSNSVDRVFYLLVALSVVSFVAAWGMGWKDTRKKNQPGKGAP
JN550g12113.t1	DE	1.35557110595	0.652775135574	0.8125	Efflux pump mlcE
JN550g12113.t1	MF_ARGOT	3.35190360682	0.570535132777	0022857	transmembrane transporter activity
JN550g12113.t1	BP_ARGOT	2.78068157668	0.546826456441	0055085	transmembrane transport
JN550g12113.t1	CC_ARGOT	0.830681517249	0.437037793753	0016021	integral component of membrane
JN550g12114.t1	original_DE	euk	n.d.	-1.21428571429	JN550g12114.t1
JN550g12114.t1	qseq	n.d.	n.d.	n.d.	MAGWKHAFSISTEEIEAATPPGTVVFAGDHDTEFIETPHGPARFPKPSEDPADPLNWPPWRKHVLLLVVSLYSFVANFSASNIAPALQMWPMFFPHDIRPFTELSRLIAVTVLMIGAANIWWVPLSNILGRRPVLVAATLILTLCGMWCGLATNYDSLLAARIFQGIGAAAADTVAPAVVGDVYFVDERGRAMAVYTIFLAAGSLVGGLVGGNIAGQLGWAYIFWIDVALGAACVIGTFFLVPETLYERKFSSEVTNDTALATSTTSKESGPQVSHAPYTFGRSILFTKPRGGAIYHFTSPWRVLALPGTWVVTLQYGGLVGGIVTISTIGPQLLAMPPYLWGNNAGLINVGGLIGTVLGAVYTYFVSDARVKSSVKNQRQRHRFLEPEARLPTIFPSLAIATAGFLVFGFCAQNPGPNVWVGLEFGHGMIAFGLMQAPSIGFNYLIDAYSYLAADCFVIAAILRAVVGFAWSFFVAEWTQERGAAEPFGIFALLMGLFSLLTVPLWIYGKRMRVATAKRFGAVKVAC
JN550g12114.t1	DE	0.765076411357	0.395221940797	0.48275862069	Putative MFS-type transporter
JN550g12114.t1	MF_ARGOT	3.35144964623	0.570517130655	0022857	transmembrane transporter activity
JN550g12114.t1	BP_ARGOT	2.78030497879	0.546810059849	0055085	transmembrane transport
JN550g12114.t1	CC_ARGOT	0.830569015008	0.437028831954	0016021	integral component of membrane
JN550g12115.t1	original_DE	euk	n.d.	-1.21428571429	JN550g12115.t1
JN550g12115.t1	qseq	n.d.	n.d.	n.d.	MVADGYSQSAQKDSTKPLLVLTAPPVMGHTTPLLRLSKALVKRGFQILFMSALEFKNAIEKTGAEFYESKTPFADPSYLGSRHKLPPGLPTLMADMENMFIKQMAPRSLELRSLLELIREREPSRKVVLITETMSLAPLPFIFGAPLPKGYTKFPKTININTVPIMLLSVDTGITGPCLPPDSTDSGRARNKIINEMLVRGPFGGTDKVFHQTLKELGCTSLPKVFFQNAWLDSYDTTFQLCVPSLEYPRSDLHLSIRFCGALPKGEIDPNFQYPSWWSEIQSNAVLPADSRKKVVAVAQGTVALDYADLILPTLKGLAERPDVIVVCILGVRGATIHGENGFEVPANARVVDFLPYDSILEYADIFITNGGYGGLAHGVLNGVPMILAGTSEDKAEVCARGAYAGFAINLKVQRPTGEQILEASNKIFTDPAFKHTALRLMQDNEDLDAISIIERQILKHANTV
JN550g12115.t1	DE	1.49347201039	0.701928841599	0.653846153846	UDP-glucosyltransferase B1
JN550g12115.t1	MF_ARGOT	8.48479619701	0.727648339178	0008194	UDP-glycosyltransferase activity
JN550g12116.t1	original_DE	euk	n.d.	-1.21428571429	JN550g12116.t1
JN550g12116.t1	qseq	n.d.	n.d.	n.d.	MSHRPFRVLGLCNGSIRGNSEILLKAALQEIQTSTSEPVTASWIHVPSVVIPRNPKPLASAADVSLGNVVSMKAGISSEDFFADDRRAVLDAILDADAIIFATPVYSHQPPGFLKAVTDRILGPFTDAAFVQRVLERKKAGDPKFKNHPVDSRVLNPRVVGFLAVAGSSQMEHVTMALPTLHQFVYPIHGKVVDQVVLNGYASPGSVIYKNGGKAIERAKQLGRHVASQLGKKFDDAEYLGPQPDGACPYCHLAKFDFLGGPNNEIGCLVCGAKGNLIIKGGLITPFWIHESSWSCITMEGKRLHVDHIQEASMEEAKALESFSPAKVEDVKKSLLDTGIPTTPLPSQSRHGADIRPYEMSKGWSRFGNIWGLSNCLRYGRHSPAGPTKGSEL
JN550g12116.t1	DE	2.95552451527	0.967038919018	0.413043478261	Putative nADPh-dependent fmn reductase protein
JN550g12117.t1	original_DE	euk	n.d.	-1.21428571429	JN550g12117.t1
JN550g12117.t1	qseq	n.d.	n.d.	n.d.	MDPLVFGNMENTSNNRMAWIESQLSSLQQSVSTISDRPCKDAREVDEKVEHIRDTTKKLAESIHALIFDEKTALFNGIEEVKHASIDMKSTIKILHRDLNSFQNRLKSQAGSSTASLSGNQFASPTQSDRRDNRLREILETQRQKFEAQIQAINVERKAAEAHWQAEFEASTSAREQIESMLSQQVEDEQERCRRLFEYIQILKGNIRVMCRIRPSLKDVSADDLVDFGPPERGQLSNNWAKMLLPVPRQRVTGEMVTDTKQFDFERVFGPDDSNESVYGEIRDLVQNSLMGGKVAIFCYGQSGSGKTFTMSHRESADELTPLDGIIPQALGTMFRAVHDQPRLFRYSFELSLVEIYKDDIFDLLISPKGGQKTKIRIDQAQWNPIDSWVEANEMLEKASRSRAVGTTNLNDYSSRSHLLLLLKTTRETLEGKRKGTIDSGLLNLVDLAGSERAAQSGAEGEQLREGITINQSLTSLNRLITSLGQGTQLSFDSTLTKVLRPCFSKDCKTLMFVNVSPLKSDFTQTVQTLQKAQEASKAKLASSTRRANPEDPATNKAKKKSPIAASGLPTHDPSPLSRRQSTPAEHPLRRVAGKVSSSARHPASKSTSTTRLPGLSSSRK
JN550g12118.t1	original_DE	euk	n.d.	-1.21428571429	JN550g12118.t1
JN550g12118.t1	qseq	n.d.	n.d.	n.d.	MIGVHQKYTGDQPGLEYKSPTYGAPPAFELAQLKMDPPRTPPVSSRLARGTESRGRATDGAPAMHSSSRCQQFHWIAQGREDGSPIDPTTSSPWVNRAATRIYVFAITIITVSALALMVDVFYKETGVLSVRQKTIGVVLVLFAVYTQTLLRAEHVYHTKMTQSGCKPINTYRNNPLGIPFLLESGKALKANRFLQLRAEQLQIWGRTFQTRLFPETAMTIITDDPDNLKTILSTRFEDWIIPEQRIKGFLPVLGSHSIFTTNGPEWQHSRAMLRPAFVRDQISDLECFDKHIKKLTKRIPRDGTRFDLQAMFAMLTIDSISDFMFGRSTDVLGTAAERDVKFGTWFDASIVKIAWRARLGWVTQVFPDSEFNKYAQFVHRYVDELVEARKGYLSTNPNTSEGRRYVFLDELLRAGEPDEVIRSQLLSIFLAGRDTTTSVLTYMFLKLSQRPEVVGRIRNEIRDLGVVDPTWEQLKNLKYLNWVVKESLRLNPPVPSNAREAIRDTILPRGGGPDGKSPIFIPKGSVCRYGVWTMQRRHDLYGDDAHDFRPERWESLKVGFEYLPFNGGPRICIGQQFALTQMAMVAFRLLQAFKYIERKDERPPVLKVAINSSLLHGCWVSMTPA
JN550g12118.t1	DE	1.16294330811	0.57714587977	0.617647058824	Cytochrome p450 alkane hydroxylase
JN550g12119.t1	original_DE	euk	n.d.	-1.21428571429	JN550g12119.t1
JN550g12119.t1	qseq	n.d.	n.d.	n.d.	MEETKHSKSYPVVLPALIPDIKSVYDVYFASFLNEKMARIMVDIIFPGGIMDAEDFRKNHTAGTLAYWHSADSQYTFKCVDNHSGDVMGMALGDIILRERTPEERQFTGIPWLEGKDRERAEKVIGPLAEMRERLFGGARHIYVHVIAVHPSYQRRGAARALIEWGIDLCDRSNLPIYLESSPTTMPLYKKMGFVTLKEKIVHKKEVLGTDEDIEVPLMVRMPSYANMTFDQWRERGYPDFEKPGLSTGSGSHIPVLGGLISRVVKMLTGLIHS
JN550g12119.t1	DE	0.956416617291	0.487037033806	0.275862068966	Putative acyltransferase SID5
JN550g12119.t1	MF_ARGOT	6.68079712332	0.680001895789	0008080	N-acetyltransferase activity
JN550g12120.t1	original_DE	euk	n.d.	-1.21428571429	JN550g12120.t1
JN550g12120.t1	qseq	n.d.	n.d.	n.d.	MAAKSNGSNITNAFKILIAGGCYSGLAAAITILERCDTSSPPVPVEIVIVDERDGFYHVIGTPLALADKAYAEKAWVEFRHIKILQRPDVKFIHGSLQSISCDLLEATIIQGDTKILERYDFFVGATGLRRVWPVVPQGLNRVDYLAEAGKHIDAITKSSHSVLVIGGGAVGIEMAAELKICYPYIRVILAHSRDKLLSSEPLPDTFKDRSLKLLRDAGVEVMLKCRLVNNKRVAGGQEVDFSNGDRLTASVVIMAISRSVPSTTFLPKESLTEEGYVNVTPSLQLAATVPNSSVHFAAGDMINWSGIKRCGSAMHMGKLVGFNVCQLIQQKVSKAAKAPKLKELSNIPPMITVAIGKSAASYGPLGVKSGKRTMRLFFEQDLGFRIIWDYLRLGCEPGSLVTWKQSAANILVYLIPEARSVWTKLARS
JN550g12120.t1	DE	1.01861375372	0.515156541168	0.814814814815	Apoptosis-inducing factor 2
JN550g12121.t1	original_DE	euk	n.d.	-1.21428571429	JN550g12121.t1
JN550g12121.t1	qseq	n.d.	n.d.	n.d.	MKSSVAVIALAGAAAAGSIGDFVPKCAVGCLEDGVKSATPCAVDDLNCVCIADNYRNTYTAAVSCVLQSCGSDTAVGEVLPGAAHMCEVVLSSTFSSANTVTAGPTSTTATTAVTASTTDEGGFSIQTQTTAVPSTSRSSAAGSDGTSTAPTPTSSTAAAGASTAQAGFGTLSWMLLAALALI
JN550g12122.t1	original_DE	euk	n.d.	-1.21428571429	JN550g12122.t1
JN550g12122.t1	qseq	n.d.	n.d.	n.d.	MENSRETSDTDTGLRISGGNQPESDNQQEEKDAIVTSNAQHGVQAIEAAAGVWGKWDLIAAYGLIWLIYFVTSINEVVVRALNPFVTSSFALHSLTATSTVFSSIIGGLSKIPLAKIIDIWGRPQGISLMLFFWVIGFIMMAACRNVETYAAALVFSTVGAQGVSYCLTVFVADTSALKNRALMLSFATSPYIVTTWIGGPMADAFMAGPGWRWGFGVFAIIVPAVVIPFIVLFMWNQRKAKKMGLVPETAKKSLKIKDIKRLAIEFDLLGVLILAAGMALFLLPMNIYSYQSLGWKSPMIISMTVVGGLLIIAFALYERFWAPVSFIPMHLLLDRTVFFAGLMLVFVFFNSAVWGAYFNSMLMVVWNQSLTKATYISNIYRVGSCFSALVLGFFMRWTGRFKWVAVYFALPLMLLGVGLMIQFRQPYSDIGLIVMTQIFVAFSGGPIVTSAELAMMAPSDHQHIAAILAVLDLFGSIGTALGSTVSAAIWTGVFPAALEKYLPEGSPVDLIYSSIYVQLGYRVGTPIRVGISYAYAEAQRYMLITAVSLLGAAYICAWMWRDIKLKDIHQVKGNVV
JN550g12122.t1	DE	1.0258239702	0.518361527753	0.892857142857	Siderophore iron transporter
JN550g12122.t1	MF_ARGOT	3.14733024969	0.562295204822	0022857	transmembrane transporter activity
JN550g12122.t1	BP_ARGOT	2.61097103844	0.53932141173	0055085	transmembrane transport
JN550g12122.t1	CC_ARGOT	0.830689241806	0.43703840906	0016021	integral component of membrane
JN550g12122.t1	CC_ARGOT	0.0987740199949	0.350333941475	0031226	intrinsic component of plasma membrane
JN550g12123.t1	original_DE	euk	n.d.	-1.21428571429	JN550g12123.t1
JN550g12123.t1	qseq	n.d.	n.d.	n.d.	MTNRRSLTREEAYETLVISPEASPIEVRKAFVSLSLKYHPDKAGPSKKVHEKYIRIRACYDFLMEARQPAEPQRTPPFTSSPDQRSPRPPGPNRNSGNEPRPPFSRPNPPWRPTPRDYSSLNPPPSDEAPVPREQHRALGQVLGHWFAENISARSDEAKMAGFFASVFKHVGTALCDAVTRLQRLPPGGFGHEMVKALHEFVTENEDFMALVRLIVEGLPEGDGEANRQQTNKTVELELLTGLAIAPRPPVYYSAPTACW
JN550g12124.t1	original_DE	euk	n.d.	-1.21428571429	JN550g12124.t1
JN550g12124.t1	qseq	n.d.	n.d.	n.d.	MFQNALTVFFQLCLATLALAAPIAGEVTATGHGDAWQYGTGGGIIGFIVLVLDIIVFIEVLQSNRPPSHKILWCLVVFLFPVIGMIVYWLFSNRQAHKAGSYEPLP
JN550g12124.t1	DE	0.86715317567	0.445201018443	0.85	Cardiolipin synthase
JN550g12124.t1	CC_ARGOT	2.52628380233	0.53548505683	0005886	plasma membrane
JN550g12124.t1	CC_ARGOT	0.830283520815	0.437006087089	0016021	integral component of membrane
JN550g12125.t1	original_DE	euk	n.d.	-1.21428571429	JN550g12125.t1
JN550g12125.t1	qseq	n.d.	n.d.	n.d.	MESALGQIKELARAADDATRRGIMAALHDLHLQTAAAKIGFDLGLFKLLAKAEGSLELEDIATATGADIALLSRYMRYLASVGAVKEVAKDQYMANNVTKNLAGDAVVAGISHAFLTLSPMFQALPGFLKKSSYKEPTDEMHTVFQEAMKTPLHAFDWISAKPEDLQHFNNWMALRRQPDLTWLTVYPITVEVADLTNSQRAIFVDIGGGIGHQCVQFKGKYPDVQGRLITQDLELAINNAPPTPNVEFMVHNFFDPQPVKGAKFYYLRTVLHNHPDYKVQQILKHIKAAMASDSVLLIDEMVLPESGVNSYTTAIDLTMMSAFAAMERTEAQWRNIITDAGLSLVKTYPYNNYESVMDVRPL
JN550g12125.t1	DE	1.90618502912	0.824165166984	0.863636363636	O-methyl transferase B
JN550g12125.t1	MF_ARGOT	7.93121282703	0.713618179201	0008171	O-methyltransferase activity
JN550g12125.t1	EC_ARGOT	7.93121282703	0.713618179201	EC:2.1.1.-	GO:0008171
JN550g12125.t1	BP_ARGOT	4.90019543581	0.62612031109	0032259	methylation
JN550g12125.t1	BP_ARGOT	0.387182314903	0.395049212683	0006508	proteolysis
JN550g12125.t1	MF_ARGOT	0.425212357354	0.399382464789	0008233	peptidase activity
JN550g12125.t1	EC_ARGOT	0.425212357354	0.399382464789	EC:3.4.-.-	GO:0008233
JN550g12125.t1	MF_ARGOT	0.230356349859	0.374389397604	0046872	metal ion binding
JN550g12126.t1	original_DE	euk	n.d.	-1.21428571429	JN550g12126.t1
JN550g12126.t1	qseq	n.d.	n.d.	n.d.	MATSTGLVLASTPIPKVRVIAFNRPEKRNALSQPLIDQFLQELSSAARDSGIHAIVITGSASVFSAGADIKEIASLDAEAAQRCRYLEDLCNGMQSVRKPLLASVEGMALGGGFEVALMCDLIMTSHQAQFGLPEVKIGLIPGAGGTQRLTNTVGKFKAMEMILLGTSITSQEAKSYGLVADIFEPGTVLENSLTVAARLAELSPGALSLAKEAIRRSDDKGRDDDFERSLYYSAFSSSHKKEGISAFLEKRSPKWQ
JN550g12126.t1	DE	1.11790385768	0.558290957089	0.697674418605	Probable enoyl-CoA hydratase, mitochondrial
JN550g12126.t1	MF_ARGOT	0.615910286824	0.418652890325	0003824	catalytic activity
JN550g12127.t1	original_DE	euk	n.d.	-1.21428571429	JN550g12127.t1
JN550g12127.t1	qseq	n.d.	n.d.	n.d.	MAVVAHPVPRVPDGRLLDAKSSDIKFSDPLTFSYGPRQTSPFRTITSAFFHHAKVQPEAIAGRDWSRSTLRTITYGDLASRSRRLAVRLRTLGVQPGDRVPLVAKRSIEMLVGIIAILSCGAQYVPLDGGVVPEATLRFVLAQSGCNIALCLASTEYRLVNLDNGACKPVVIDEADDELAQMEKSYPFDESFVDLARHDLGCYVIYTSGTTGTPKGVDVTHENVTNLICLSPGNLGITPGTKVGSVLNISFDMGAWEILACLCNGGTLVMRGSDWDQALREISVLICTPSILAKYTPTTYPNIKVVATAGEPSGQRIADLWASHGTYYNCCGPTETTIVNTMHQHIPGGPLTIGAPTPNNSVYVLDEDLMPVPIGQPGVMWAGGLGITRGYVGLPETTAARYKLDVFANDGSMMYNTGDLGRWTPNGVLDILGRVDDQVKVKGFRVELDGVSASINRCAGVTRATALLVNGEIHGFLEPPNVSLSALKQHMALQQPYYAVPSHFHLLEALPETSNGKLDKKMLRAIGESATAEKRLMPSASNGSMSTAGSDTSDESLKPSRSISDSDIESEKPDLAAAIPEKLLQKPYRGLVYRIFIVYRFLFSVVGLGNLAALAAILVTGTNRQWLGTMTAINLVLAVLIRQDFVINALYTICCSVPKSWPLGIRQKCAKIYHLGGVHSSAAVCAGMWLLVSNIASVACQVAPDTCSATEPRPSIASAVVSWILTGLFFVMFGFAWPPIRKRNHDIFERVHRFVGWTMLGLFWVQVVLSINDARPSQQTLGAACLRSPSFWLLAVATCSIAMSWLFLRKVRVESEVLSPHAVRLHFDYTVPVNGSFTRLSRRPLLEWHSFATIPAPQAVNGRPKGYSLVVSNAGDWTKDCIQNPPTHLWIRSVPTCGVMRIATLFNRVVLIATGSGIGPMLGHIQSPSCPSQLIWSTPNPEKTFGRPLIDAIHDKISNAVIHDTKLLGRPDLVKMGYNMAKSFGADAVIIIANEKITKKVVYGLETRGVAAYGAIWDS
JN550g12127.t1	DE	1.08800630886	0.545529692679	0.888888888889	Adenylate-forming reductase
JN550g12127.t1	CC_ARGOT	0.830454462174	0.437019706182	0016021	integral component of membrane
JN550g12128.t1	original_DE	bac	n.d.	-1.21428571429	JN550g12128.t1
JN550g12128.t1	qseq	n.d.	n.d.	n.d.	MPRPVVEYSKRGPGGNLTVEIPGSAEDVLARLFIQCHLCHLVWFVRHNVAYASNIQRIMSSTSPDEDSGGRVDWDAHRDMITELYLAKNLTLNEVMQIMGREHNFRATTRMYKSRLKRWNVSKKLNLEEVERILIERASGDGLPVEHMSGKTSNDRVKRYLRRMPRNKVSQLERTIHEQAVFSRPRKGSARVVAYQSIHLPVPPRMPEDLRIPEYCHHSIHRYLSGCIDQGIWAKYQVAAGRTGLDTVACQNRMTLTAILMQNGFTELGFRVLEVGFSQYKLCFNHSRELAFTRDPWLITMVYGIYVNLAQSQPALADSFIRFALGLSKIMQPENHPFRLLLSEFYRSDPRYAIPLAENLVWNYLRMVKSDQRSQGYLKGLPLQFALLVCCRQIAEWGGLDGSKADASIQSSLEATADVPHRYQRQMAALFVKAQALNIHYANGDYERARETRDEILSAPKELVSAHRTIPAICHRISFLLETKESDGDARTSALASGMLAVCQDNFGTGNSWTVRALIETYAHARRSGKEDMAKQLDQQIHAAVDELCQKIDTLELLL
JN550g12129.t1	original_DE	euk	n.d.	-1.21428571429	JN550g12129.t1
JN550g12129.t1	qseq	n.d.	n.d.	n.d.	MADSQAKTITDTSVPLEKGTEAGASTGPPAPTGPSDASVKPEQGGATAADETATEKDESPPAAATASTPLSDLWTAAEASGHPEIWGVTLQDPTAHVPSQIVFQKFLNANDGDFAKAKEQLIKTLEWRAKWKPLDLLNKKFSKEKFDGLGYVTSYGESSPDSKEVFTWNIYGIVKSMESTFGNVDEFISWRAALMELALQELGLSGATKPITADEDPYKIFQVHDYKSLSFFRQNPAVKAASKETIQVFGLVYPELLKEKFFVNVPAIMGFMYGVMKLFVAPKTIKKFHPMSNGGALAHEFAESKVADLGEKLPEAYGGKGANLQTQGKSTLLE
JN550g12129.t1	DE	2.23651982834	0.895137913522	0.785714285714	Phosphatidylinositol transfer protein SFH5
JN550g12129.t1	GN	n.d.	n.d.	n.d.	SFH5
JN550g12129.t1	MF_ARGOT	15.5478610373	0.854046693068	0008526	phosphatidylinositol transfer activity
JN550g12129.t1	BP_ARGOT	12.8416867797	0.825028546251	0120009	intermembrane lipid transfer
JN550g12129.t1	CC_ARGOT	7.36668712613	0.698796637067	0005789	endoplasmic reticulum membrane
JN550g12129.t1	BP_ARGOT	10.4487863612	0.774052938422	0015914	phospholipid transport
JN550g12129.t1	CC_ARGOT	0.183937956337	0.3669733594	0032541	cortical endoplasmic reticulum
JN550g12129.t1	BP_ARGOT	0.171300760317	0.364796096228	0043001	Golgi to plasma membrane protein transport
JN550g12129.t1	CC_ARGOT	0.132077989238	0.357469361662	0016021	integral component of membrane
JN550g12129.t1	CC_ARGOT	0.107118781153	0.352222516219	0005829	cytosol
JN550g12129.t1	BP_ARGOT	0.149398091397	0.360822775562	0017157	regulation of exocytosis
JN550g12129.t1	CC_ARGOT	0.0296935774782	0.32972060914	0005886	plasma membrane
JN550g12130.t1	original_DE	bac	n.d.	-1.21428571429	JN550g12130.t1
JN550g12130.t1	qseq	n.d.	n.d.	n.d.	MQMIRTDEGISQVPNADQVGYELYNRLMRQSTDARLIQGDTMSSSLPKKKKIIEIIDSVIYRTEDGAEKMEELGYHIFEMGSELASDYGAILLQIEDKPWRRLWGLIPLMLRLYFQPTGRDVANIMTTPSDSELREAWIDATKAAGQRLDVLIDEAKALHTLFGKLRADLIDLHNHMRDGKTSLEKSRKSYTGVVYRWGFLHDPIPELNQGIAMVENLLPDLDNSRLYVDGIRNAMKATRQDLWRLNRTAITNWLHHSGLKL
JN550g12131.t1	original_DE	euk	n.d.	-1.21428571429	JN550g12131.t1
JN550g12131.t1	qseq	n.d.	n.d.	n.d.	MASSTSTSTETVAFFGASGGVGLTALQDTLATGRNCIALCRTPSKLTDILQPASYPNLKVVQGNAHDVAALSQCLLASPGRLVDTVVTTIGAKLSGMTIDDPQVCQKGMSALVEALAQLRRDGATGKPHIIACSTTGMSRFGRDIPIAMMPMYHFMLKVPHKDKIIMEDRLVASGENYTIVRPSFMVGPEGFKMKPIRVGIEDPKTGRETEAIGYAISKEDAGRWVAQNLVLDRPAQYNNKIVSITY
JN550g12131.t1	DE	0.910788607142	0.465869999674	0.666666666667	NAD(P)-binding domain
JN550g12132.t1	original_DE	euk	n.d.	-1.21428571429	JN550g12132.t1
JN550g12132.t1	qseq	n.d.	n.d.	n.d.	MPQSPSGVASAAGAPGAASSVSGAEGNATSSAPPSSTTTAPAPPKLRSCVVCRSRKVRCNKESPCANCRRANIPCVFPSADRPPRWARRLERITSNAAAGAKAGSDADPATAQVMERLRNLEGLVKELSGQLEQAHSAAQSNAGSEGNSPGNSAHGRDADHAAAPSGPGSSSIQKQFGRMVINDPSRSRYLHGLKMDTRGIPGDDSDSSEDDESSPGKTSSTQELDRTPAERHAFLFRHNLNANGPDLRDFEPLPSQVPFLLDIFSENVNAVAQIVHMPTIRKMARYSRGNDASNKTLANQALMFSIYYAAITSMEDEDVLGNFGSTKADLNMKYRLGLEHALAKADFLNVPDTELVQAFVIFLMLSRRHDSPRFVWMMTGLVIRMAQALGLHRDGTNFPDLSPFEVEMRRRIWWALCNIDTRSSEDQGTDMTIIDGSFDTKIPTNINDEDLGPDIKTFPTAREGLTDSSFSIVWSEMNMIARRMAATGLKDGNLGDVDVLSNAMFEILERVCGQYLDKEGNMLYWAGFVIVRLVIAKMTLLTHMPVLFSAPDAHSSDEMRNKLLVAAIEIAEHNHALNAEQAVRHWRWIFQTYTHWYAIVYILIEVSNRPWSPTVERAWSALQSPWLIPAQSNVDKNLRIWVPLRKLMAKAQKHRITEMDRLRGESWSVQKLEAMDREHPVPAVAPPYSAEAAADLFREKWRRLILENQHIGNNALSAGQPTREGSAISSSSREMPAGQAQRGLQPQYLGDPQFTNAKLQPEFISAGPSPVASVSGVDMAPSMPYHSTTPFSQPATAGLSYAMEWGDGRSAAPWLWADTDPTVNVFENLDVDAMDINMDLDSEVDWYTWVESAKGMEWNAGQGTGGAQ
JN550g12132.t1	DE	1.36818370553	0.657443752825	0.899224806202	Related to binuclear zinc cluster transcription factor that regulates the ratio between aurofusarin and rubrofusarin biosynthesis
JN550g12132.t1	MF_ARGOT	8.211609783	0.720783762624	0000981	DNA-binding transcription factor activity, RNA polymerase II-specific
JN550g12132.t1	BP_ARGOT	7.19804257015	0.69425951975	0006357	regulation of transcription by RNA polymerase II
JN550g12132.t1	CC_ARGOT	4.14846747587	0.60044026735	0005634	nucleus
JN550g12132.t1	BP_ARGOT	5.67955816829	0.650738078894	0006351	transcription, DNA-templated
JN550g12132.t1	MF_ARGOT	5.13705860546	0.633796964528	0008270	zinc ion binding
JN550g12132.t1	MF_ARGOT	3.17873639732	0.563577242364	0003677	DNA binding
JN550g12133.t1	original_DE	euk	n.d.	-1.21428571429	JN550g12133.t1
JN550g12133.t1	qseq	n.d.	n.d.	n.d.	MEPASAAGDDAAPVTLAEQLGAREVHPQRQSPLYGRIPAELRDHIFRYALEEFCPPEAQARLPTFSARCYRHGEEPPSTPEYLTAIGDGQEVRYAGRRRRETRRGYDWVRPDCPEPTAVAVALLATCRAVYLETHALPLMLREHRFYLERGPPHGVGSVAGLRAYFEEALSGPAPVRGLRQRDLVRSVRFFVQLFWLEDANAPYHFWHLATATPWLRPVERLRITVRRADWWHWESNTLPAINPFRGTAGNARMHQDMRAGDGNHPFADRVWGLAFQHMPNLQTLVMDFETSEDLKAELDDILRWAVKWRLPLSGGRFLSAAGQPVEMMRWRGSDYHWSDYSPRDYRSATHRENDEPHGFGPRLYTGTVTWTACSEEPVRSGEEGGGRQEASER
JN550g12134.t1	original_DE	euk	n.d.	-1.21428571429	JN550g12134.t1
JN550g12134.t1	qseq	n.d.	n.d.	n.d.	MLRLLRTKQNLFRPGARRLPPNVRPGPDSIQLQRVKIRRKWFRPWIFLGSAAIYYACYQIYTTSVFSILGKWLDEQYANMSAKERKLLEKEIEETDASFFIPLPGTTHMIEPRPYRGSDPEWKQFAQLSRDPKQITDVKYTLAQYVRKAIEGHPIISRDFGKDWKLTRTWFDVNYPQRPPPTFERQGICWDDDGISIATQPVDSATVFKLQRTLMPTAATLSLWSFSTTLAKHNFWTMAKYLGYDAKPDPSSQLEQTLDRLRQHIGKTQSRPPPPVPDTNSLESKSAETKDLAPTTKRQTADGAAAGSTPSAPPPEGTAQEASGKGFPQAIRPFSRPAPEGSEQKIPSAKDIYGVKEVSATTTGAWQAMRQKFRRVWRPVRPFPPRGSVEFRGLVEVASSKASIVVDVQAFYDPKSQTIDTKTMVLGLRTLKPRQMAPAR
JN550g12134.t1	CC_ARGOT	0.829812810189	0.436968577787	0016021	integral component of membrane
JN550g12135.t1	original_DE	euk	n.d.	-1.21428571429	JN550g12135.t1
JN550g12135.t1	qseq	n.d.	n.d.	n.d.	MKLASFLLPAIAGLVSASPPEAEAYILQSRPSQPGSAPSISSLVAQSILHQRLGLDQPLSDDLDEQDYHTIHRFGKTPQRLFADAASHGPHQLVVLVRNAESDNTKALKKAVASHGPAFTAPHLGRLPSSYLPQWTRKQCALEDALDIASRKCWTHGPVLYLEYDAANDQKDLKLLSQSIAKLQSAAEKMETAIILVPAGADELRRREFEIEHVFNEXXXXXXXXXXXXXXSSSTSSPAKDQSFKPHPFVAAKGPIQACYTSLNACETATGGCSGHGECRNKFGKDAASACFSCHCQKTYGGVGGQSVWWWGGAACQKQDVSVPFWIFTGFTIFLVGAVGFSISLLFSVGEEKLPGVIGAGVSRGSK
JN550g12135.t1	DE	0.737991032565	0.381577430196	0.833333333333	Arsenate reductase
JN550g12135.t1	CC_ARGOT	0.830375698162	0.437013431137	0016021	integral component of membrane
JN550g12136.t1	original_DE	euk	n.d.	-1.21428571429	JN550g12136.t1
JN550g12136.t1	qseq	n.d.	n.d.	n.d.	MSAFGAKRKARKITVQDQDDDDASAPSVASPSASQDFDQGPALQPTFKSRPFKQSSLRKTINLSDDGPKDSTEDDEDGGAPLVVRPSLGGRSASSKIKKRAPNSKLSFGASTEAAGGDDDAMILGGDDSDARDTAGSETGAYKKKGITRNNRLPLRSMETEEDRPRYSKEYLSELQSATPNAPADIGSLQIAEDDVEMSLDPSELEGATLVETAPAAEPTAILTEAQVREKKERRARLAQQAGAEDFISLSDDDRGAGESYMSVLSKRQPQALSQKKEKRLVADDNLDEDDSFFVEDGGLSLGSKAERAARRQKRADMASMIAXXXXXXXXXXXXXXXXXRRAAYEAAQTRAGMDGLADEREQQRRRLGLRDGAGPMPTPPKIAPLPDLSVLLAAFQEKMGRQEAELRGARARIEELRREREGIERREPEVPQLLNEAGERYRSLMGGDVVVPEDGGANGTVAAAKSLLDQAKSTDTPGRGLESLGTTPLRQVDQMEM
JN550g12136.t1	DE	0.617833198909	0.164927191496	0.55	Nineteen complex-related protein 2-domain-containing protein
JN550g12136.t1	CC_ARGOT	0.829653281617	0.436955863093	0016021	integral component of membrane
JN550g12137.t1	original_DE	euk	n.d.	-1.21428571429	JN550g12137.t1
JN550g12137.t1	qseq	n.d.	n.d.	n.d.	MAPAQPELKKYLDKKLFVQLNGSRKVIGVLRGYDVFLNIVLDDAVEEKAGGEKERLGMVVIRGNSVVMLEALERIGGGDRDRGQQGHH
JN550g12137.t1	DE	1.69338603954	0.765795053917	0.909090909091	Small nuclear ribonucleoprotein G
JN550g12137.t1	GN	n.d.	n.d.	n.d.	SMG1
JN550g12137.t1	CC_ARGOT	9.34323984785	0.748528682536	0005681	spliceosomal complex
JN550g12137.t1	BP_ARGOT	9.18885447775	0.744846551172	0000387	spliceosomal snRNP assembly
JN550g12137.t1	MF_ARGOT	3.5437964755	0.578038623039	0003723	RNA binding
JN550g12137.t1	MF_ARGOT	0.0622846645718	0.340937412636	0016301	kinase activity
JN550g12137.t1	CC_ARGOT	0.141787562553	0.359374608849	0034719	SMN-Sm protein complex
JN550g12137.t1	CC_ARGOT	0.120193872519	0.355039370497	0005687	U4 snRNP
JN550g12137.t1	CC_ARGOT	0.11864956247	0.354714932486	0005682	U5 snRNP
JN550g12137.t1	CC_ARGOT	0.113285405975	0.353571267076	0005686	U2 snRNP
JN550g12137.t1	CC_ARGOT	0.10830359285	0.352484610286	0005685	U1 snRNP
JN550g12137.t1	CC_ARGOT	0.0879835910791	0.347769264796	0097526	spliceosomal tri-snRNP complex
JN550g12137.t1	CC_ARGOT	0.0460262619229	0.335850818949	1902494	catalytic complex
JN550g12137.t1	BP_ARGOT	0.160914243331	0.3629456988	0008033	tRNA processing
JN550g12137.t1	BP_ARGOT	0.050335180549	0.3372763507	0016310	phosphorylation
JN550g12138.t1	original_DE	euk	n.d.	-1.21428571429	JN550g12138.t1
JN550g12138.t1	qseq	n.d.	n.d.	n.d.	MPFSISLRQAAVAILLANSVATAQFSDNTNDELTARSDLQDKRGLYDYVDSIVKRVGGGDPFASAAAADPAAAASGTAAAPAPPAGTPPPPPAPPANGAAPPPPPANGAAPPPPPPAANGTSXXXXXXXXXXANGTAPPPPPPPPAANGSGAPPPPPAKXXXXXXXXXXXXXXXXGNAXXXXXXXXXXXXXXXXXXXXXXXXXXXXXGNATAAAPPPAKDAKATKANGKGKGAAVAPPAASAPAAAPPAAPPAAPPAAPPAAPPAASAPVAAPAAPPAASAPAAAKGNVAAAAAPAAKKNAKTNLRFARRALAL
JN550g12139.t1	original_DE	euk	n.d.	-1.21428571429	JN550g12139.t1
JN550g12139.t1	qseq	n.d.	n.d.	n.d.	MTPSIVNLSSDDRVEDSVQSQKLTSTEQKSGPPQVQSMGKAKDGRNLKIRKYPQFASLEEERLYRKQHLAAVFRVFADRGFDEGVAGHISVRDPILTDHFWLNPLSMHFSLIKVSDLILVDEDGLVVEGDEPINTAAFTIHSAIHRSRPDANAACHAHSVHGKAFSVFGRELEMITQDSLRFYKSHSVYDNFGGVVVDREEGDRIATALGTGKAVILQNHGLLTVGQSVDEAAFWFISLDKTCHAQLLADAASAAGYRKKFVNDEEAQYAVKEVGGPEKGWLAFQPYYDEQLAKTKGEFLQ
JN550g12139.t1	DE	0.886472002232	0.454403265686	0.861111111111	Class II aldolase/adducin N-terminal
JN550g12139.t1	MF_ARGOT	13.18853438	0.832008636261	0047938	glucose-6-phosphate 1-epimerase activity
JN550g12139.t1	EC_ARGOT	13.18853438	0.832008636261	EC:5.1.3.15	GO:0047938
JN550g12139.t1	BP_ARGOT	4.03145449146	0.596239562155	0005975	carbohydrate metabolic process
JN550g12139.t1	MF_ARGOT	7.42962265043	0.700476491879	0030246	carbohydrate binding
JN550g12140.t1	original_DE	euk	n.d.	-1.21428571429	JN550g12140.t1
JN550g12140.t1	qseq	n.d.	n.d.	n.d.	MTSLFDVNVGVSSMASAQVPEPLNAIDILSDGLDLQNLAKDPEYCENSTETLQVARFVEQSKRIVAQNICNHLRQQGLDGLTIKRNYYESDDLEKHPDEVQEPCISEQVEPLKFKPFQDFLFHTDPFYSFRENIRLLVEEPLLLPLHIRLFDSARKWFDNVCSSILISEIPPAKQRVYYACRCGQLLYDDYLESRSGALDELKLLLDQYGFVSKAAADLEANRPRRSALHVPSNKPTRVKSSRNKYCDIRLPQYWQNQTRNELGKCRPRPASLQTDDHHNFILAVKAIRFVQFEVYRTGLTDIRSHPTLPPSNLKSQYVYDPMPADLMPPIGSNLLVHLLEHPTHAGVLPDLYKRIPKKLRERLVPCPQKGASVGWGLAFVEVAVAWTMVKNDVQGGFGVGAFLLTFRVFCGGLLHSSVSRSDSHESHHS
JN550g12140.t1	CC_ARGOT	0.826457460797	0.436700892816	0016021	integral component of membrane
JN550g12141.t1	original_DE	euk	n.d.	-1.21428571429	JN550g12141.t1
JN550g12141.t1	qseq	n.d.	n.d.	n.d.	MNSSTPTTYAGGEAQADPASSPKQASDPQMSHEANVIIENSERHSSPTIELPTQPSPSTQKLTGNDIVLVMAPLCLSVLLSSLDLTIVTPAIPAIVNHFQAVSGYIWVGGAFILANTAMTPVWGSVSDIYGRKPIMLIAMAVFLGGSLLCALAPTMESLIAGRAIQGIGASGMSTMVNVIICDTFSLRDRGLYLAVTSIVWAVGSAVGPVIGGVFSTRLDWRWCFWINMPIGAVVLVMLAVFLKVPSANTPIAAGLKAIDWTGSALIVGSALMILLGLQFGGVTHPWSSVTVISLIVFGSAVVGIFIINEWRFAINPVIPLRLFSNRSSVAAFTVFSCNFYILIGLSYYLPLYSQSVLGADALGSGLHLLPLIVSSSLTAACTGAFIQRTGIYLPVMYVAQVILTLGAGLFLNLEYGEGLTKMFIFEIITGVGVGMNMEPPLLAAQAASRESDTAAVIATMGFIRSIATAVAIVVGGVVFQNKMASSNSDLVKNIGAELAAAFYGNEATANVEQIGSLPAVEQDTVRQVYYNALKAVWIVYVAVAGLSFLSNLFVRAHHLSRERKTVRFGIDRTRRSHQETESPAGPHGIELVRLRD
JN550g12141.t1	DE	1.41392134595	0.674081670344	0.727272727273	Plays a role in the entry into G0
JN550g12141.t1	MF_ARGOT	3.35132176239	0.570512059112	0022857	transmembrane transporter activity
JN550g12141.t1	BP_ARGOT	2.78019888855	0.546805440615	0055085	transmembrane transport
JN550g12141.t1	CC_ARGOT	0.830537322347	0.437026307243	0016021	integral component of membrane
JN550g12142.t1	original_DE	euk	n.d.	-1.21428571429	JN550g12142.t1
JN550g12142.t1	qseq	n.d.	n.d.	n.d.	MEHPFKKVVVVGAGPSGLLLSLLLAKHGIPVHLLEASDKLDERPRAAIYGPPAIPDLKRAGILEEVRRRGMTLNTMAWRRYDDHTYITGMDGSILADVDGEDLRTTCLVLDELDRLMLDEFVTKYNGQVSWQHKVVDVGQDANSAWVVAETPEGQVNVHGDYVVGCDGATSQVRKSLFDEFPGFTWDQQIVATNVYYDFEGQYGFSNSNFIIHPEHFVMIAKISRDGLYRVTYGELPGLTWDEIQKRQPWKYETILPGHPKPDQYKLVSMAPYKMHQRCAQSFRVGRVLLAADAAHICNPWGGQGITGGFVDVGGLYECLAGIWDGKADESILDIYSEKRIEKWKKIIDPVSQDNFRRVSDPDPHTMIDRDPVMMAAKKAEGDKELTRKLWLNSLDLRYDFTQHYKTA
JN550g12142.t1	DE	1.20854934999	0.59578553101	0.90625	FAD-dependent monooxygenase terC
JN550g12143.t1	original_DE	bac	n.d.	-1.21428571429	JN550g12143.t1
JN550g12143.t1	qseq	n.d.	n.d.	n.d.	MRTYEGIWTKKLLVPCWVLQCICSAIFIIAAILALVAASRTNKYITDSYGSSGYSQDVVLDAAKIEGAVILVVATANIVINIVEACLYVKRKLNPVIALVFACLKTLVWLGYFILIIIAAASGTVSILSLILGLILAATSVIQLIASSKYTHQKRKGRFALAKQTNGSVDYV
JN550g12144.t1	original_DE	euk	n.d.	-1.21428571429	JN550g12144.t1
JN550g12144.t1	qseq	n.d.	n.d.	n.d.	MSIPPVQSGVPVLGSEKEGNFRDVDAKLPLETSRSDQSESDDESYNAKNPFLDPEVAAHWKAVYEASRYESRHEFDPDLTWTAEEEKRIVKKLDWRVCLWACVMFFGLQVDRGNLVQAVSDTMLTDLKLSTDDYNYGNTVFLIAFLLAELPSQLISKKIGPDRWIPMQICLWSLVATFQCFLKGRADFLATRALLGALEGGFIPDIVLWLSYFYTSKELPIRLSYFWTTLSVTSVVASLLAYAIFHLSGVARWAGWRWLFLIEGLVTLLVGVASFFYMPASAVQTKTWFRPNGWFTDRETAIVVNRVLRDDPSKGDMHNRQAITPRRLWESMKDYDLWPIYLLGLVAYIPQAPQTKYITLVLKSSGFDTFTTNLLTIPASVFHIITLILLTRLSEWVQERSLVSMLQSVWTLPCVIALRVWPGIITDRWGTYAVVTTLLSYPYCHAILVAWTSKNSNNVGTRSVSAALYNMNVQLGNVIANFVYMADDAPLYKRGNSILIGINVLCIVLFILTKLYYMWRNQQRDKVWNAMTEDERKDYLHNTKLQGSRRLDFRFAH
JN550g12144.t1	DE	0.896381166574	0.459091655207	0.842105263158	Allantoate permease
JN550g12144.t1	MF_ARGOT	3.35189516055	0.570534797846	0022857	transmembrane transporter activity
JN550g12144.t1	BP_ARGOT	2.78067456981	0.54682615138	0055085	transmembrane transport
JN550g12144.t1	CC_ARGOT	0.830679424063	0.437037627018	0016021	integral component of membrane
JN550g12145.t1	original_DE	euk	n.d.	-1.21428571429	JN550g12145.t1
JN550g12145.t1	qseq	n.d.	n.d.	n.d.	MSQRSIFVTGATGNQGQGVVRHCLTATSFVVYAMVRDPFSPESQSLKSSGAIIVRGNLDDETSLLSAFQETRPTALFINTPPGPGSQLLSRARNLISAAQATPSIKSVVHSKSAGVGRHTSFPGWGPELPSYDYWVAKDEIENLVRGAGFENWTIVRLATFLQLFVPPLSNHLFPELWSGPGGKRVLRTALKPKTKIDLVNGSDVGAVVAKVLSSPEAYRERVVDLAVEALTASELAEKINKSKSEPVEVVYEEEDELAKKLGPGGERLVAAQKMFNVLGCYIDVEKNRQEFRMTGVEEFFTKAQG
JN550g12145.t1	DE	0.795265247233	0.410240603036	0.857142857143	NAD dependent epimerase/dehydratase
JN550g12146.t1	original_DE	euk	n.d.	-1.21428571429	JN550g12146.t1
JN550g12146.t1	qseq	n.d.	n.d.	n.d.	MVRIPPLAARHNALRCIACIKGRPLALLNRAVPQWPPAPVQVRQKRPFSQEHVPASGSVAAAPEGELRGYFSFPAASEQKDFKPGNTVTVHGFLGKRRDKSAKLTFCDLKSPKGFDVQIVSAVDAKNAGGPASVLHKEFRNIPAYSPVAATGILQLRPGADANLAGPESQFELRLTQIQSLNDFPKDIIVSQDAVWPLSARHLQMRFDPMLRDRLHLRSKVNSTARQCLESLGFNEYETPILFKSTPEGAREFLVPTRRPGLAYALPQSPQQYKQILMASGASNYFQFARCFRDEDSRADRQPEFTQLDMEMSFATGLDVMKTVEDVIQAIFRMLQSRALPRELDGIQYTDPARIAERYGNSALHDEGSALWPIPDSNFVRIKYQRAMSDFGIDKPDLRIAGHIQRIDHLVTNNFTSMITNLETPIVEAAQFKLKGTLAENQAFIRGFMDRISNSTINIDPSCTPGVFIFDETKPLDGLSAFGHEGAGGMAMMETEYWPALEHGDLLIVHARKDVPFQGEGSTDLGRLRKAIYDAAVQEGFLDRDISQKFCWITDFPLFTPDDTPGEGQGGAAGLKATHHPFTAPLTLKDAELLRSDPLKATADHYDLVLNGVEIGGGSRRIHLADMQKYVFTHILQMPESGISRFNHLLEALRAGCPPHAGFALGWDRFIAMLCDVESVRDVITFPKNQKGEDLMVKSPSYLTKPQMETYHIAPNRWEFKDKKEV
JN550g12146.t1	DE	1.17304252811	0.581312781082	0.324324324324	Aspartyl-tRNA synthetase-like protein
JN550g12146.t1	MF_ARGOT	6.65969499603	0.679408708184	0004812	aminoacyl-tRNA ligase activity
JN550g12146.t1	EC_ARGOT	6.65969499603	0.679408708184	EC:6.1.1.-	GO:0004812
JN550g12146.t1	BP_ARGOT	6.43558278521	0.673049900616	0006418	tRNA aminoacylation for protein translation
JN550g12146.t1	CC_ARGOT	1.34585818369	0.473148157963	0005737	cytoplasm
JN550g12146.t1	CC_ARGOT	0.0429559826888	0.334793898074	0043231	intracellular membrane-bounded organelle
JN550g12146.t1	MF_ARGOT	2.96561107827	0.554748189331	0005524	ATP binding
JN550g12146.t1	CC_ARGOT	0.0124185060961	0.32088084858	0016021	integral component of membrane
JN550g12146.t1	BP_ARGOT	0.307429476027	0.385208061337	0030638	polyketide metabolic process
JN550g12146.t1	BP_ARGOT	0.194357786433	0.368712912648	0000959	mitochondrial RNA metabolic process
JN550g12146.t1	BP_ARGOT	0.173383807357	0.365160381622	0032543	mitochondrial translation
JN550g12147.t1	original_DE	euk	n.d.	-1.21428571429	JN550g12147.t1
JN550g12147.t1	qseq	n.d.	n.d.	n.d.	MASSFEKSVKGATKIKAAPPKTKYIEHILIATHAGEAGVGEVFRALQFRLRDSTWTVVFKSLITIHLMIREGSPDATLAYLARHRNMLALSSFTDAQTQGRNIRHYAAYLAERARAYRDTKIDWVRTKETRLEKLSVEKGLLRETEVIQHQITALLKCDVLDEPENEITITVFRLLVLDLLALFQVLNQAMINILGHFFEMSKPDAERAMEIYRTFTRQTDYVVQYLSRARQYEHHTRVEVPKLKHAPVNLGRQLEDYLKDADFEIHRRQYLAELDAKKKGGSSAKTTKGDALAAGKLFPDSNTNGASSTTPAQPAQATKGPDPDLIDFFDSIEQNQTPLAVNXXXXXXXXMAQPNIGTQWASNSPFDAAPMQTGQPFQSNGFLPQPTGFANNSPFQQQNMGGFSNQQQAPLQQPIQQNFTGAGFGGYTPQSSFSPGGLSSIPQDSVASFQTGSMAPPMQTGLQPNQQTTNPFRQSMLMANPTGMSNQMPQFSNVTSPPPATQLQRQSTNPFARSSPSTSSSPFANPSSGSPFQSQPPQAPQQAPAPLQPMATGTNPFAKGFGAGGALQQQTQRPQTSGALMPQPTGSTNPFRQGALMNHQTGMGWQHNQGRIGGGFDEIQSTPVFPRPSTGTAWQG
JN550g12147.t1	DE	1.07252329988	0.53884412887	0.5	ENTH domain-containing protein
JN550g12147.t1	MF_ARGOT	12.6680334729	0.821498467906	0005545	1-phosphatidylinositol binding
JN550g12147.t1	BP_ARGOT	12.1902040873	0.811658144605	0048268	clathrin coat assembly
JN550g12147.t1	CC_ARGOT	10.0766357476	0.765618772164	0030136	clathrin-coated vesicle
JN550g12147.t1	MF_ARGOT	11.070600136	0.787816865252	0030276	clathrin binding
JN550g12147.t1	MF_ARGOT	0.104526860606	0.351644051628	0005546	phosphatidylinositol-4,5-bisphosphate binding
JN550g12147.t1	BP_ARGOT	0.112690396466	0.353442754706	0006897	endocytosis
JN550g12147.t1	CC_ARGOT	0.0828216463352	0.346486745297	0005905	clathrin-coated pit
JN550g12147.t1	MF_ARGOT	0.0925090527445	0.348863016874	0000149	SNARE binding
JN550g12147.t1	CC_ARGOT	0.0658041589608	0.341947170571	0000786	nucleosome
JN550g12147.t1	BP_ARGOT	0.0919246850766	0.348723309876	0006900	vesicle budding from membrane
JN550g12147.t1	MF_ARGOT	0.0219152115279	0.326195099005	0003677	DNA binding
JN550g12147.t1	BP_ARGOT	0.0781636229945	0.345294664553	0006334	nucleosome assembly
JN550g12148.t1	original_DE	bac	n.d.	-1.21428571429	JN550g12148.t1
JN550g12148.t1	qseq	n.d.	n.d.	n.d.	MARLAKCKANAAPALPPTHSNTLVPSSVPKLPRTTAYILPPPEGPHSQEVQNPVTLQPYLPFSSFLLKLTLRGSGTLKQIPLQDGSACIAHRGAGCPLVGPCAFPDLEIFDCQIFIVFTTARGVMRKRFTMAWWLMLPMVAMVSVRLSFTYYGIA
JN550g12149.t1	original_DE	euk	n.d.	-1.21428571429	JN550g12149.t1
JN550g12149.t1	qseq	n.d.	n.d.	n.d.	MASNPPAECCSIGVKHEGDPAGQSVQIASQWSAYIAAPHERKEHKNIALLYLPDVLGIWPNSQLMADQLAANGYFCMVIDLWNGDPMSLNQKTDWMKWLSEGSDGNNPHTPEAIDPIVQAAIKTLKEDYGYNKIGALGYCLGAKYLARHYKTGIDVGFMGHPSFIEEDELRSINGPLSIAAAEIEVVFPAEKRHRSEQILKEVGQPYQINLFSGAAHGFAVRCDTSKKVEKFAREQAFLQAVRWFDEWLL
JN550g12149.t1	DE	1.00631212612	0.509662119305	0.8	Hydrolase tropI
JN550g12149.t1	MF_ARGOT	2.2264422158	0.521356803017	0016787	hydrolase activity
JN550g12149.t1	EC_ARGOT	2.2264422158	0.521356803017	EC:3.-.-.-	GO:0016787
JN550g12150.t1	original_DE	euk	n.d.	-1.21428571429	JN550g12150.t1
JN550g12150.t1	qseq	n.d.	n.d.	n.d.	MGAIQDSAGTTLVVPDIRNDESFGEIARKLSLYVGFAISFTSPQYFCCIIEAVQSPLTWDDLRSTKHIKTLQPIIDHLSTSVHHPALVAALLALKGHFVAIESDDDCGINSSRGLACELIAWQFVLRLSERDTLDYLLFELLSDGKYAPPDEDEEAACGSNSRGRNGAVHKGKSGSSPHERTALLHEQTHASGSAAQSRASSATFTEYRQVCNYGEPCAFSEPFLDLNTLEIAAVSSAKKFLSQRCVQDLVDAIWRGDVVFWDALTAKTVKKPHFYRRDQTQDRRLLLNMTDGPPGADPWTRLRVPRYMKAFEMVFFLTLLALFYAVSLQRVEKYVTGWEVVLYVFIAGYAAEQWGQFVENGAQFFSTDIWSLWDIGIICIGTTFFVLRMVGLGTGDELVKGEVAFGALALMSLFLTPRIFSLLSLNKYYGSLLPCLKEMGKQFVRFLGFVLIIYVGFFSTFYLLARGHFPLDKLSITTLKVFFGAGVVGFDVASQISPYLGLPVMVIFVCLTNQLLITSMMAHISNSLRQVLDSSREEYLYVYSVYVLEASTSNKLTYFFMPLNLVPILAHPFLIFASEQSARKARIFLLKLTHAPIMISIWAFERWEDYVRAKRAAELDSMRFWTMEGSHKRQGRSIGGKSPSNTRVAKLGRQPQKSSGWQVPSDLMALSRNPTREVQMLAGASSQLARAQPLGPATEGDGAKNRNAAKKKAEQQEGKPDRSNDNEMEMMRMLKDLAVEVQELRAELRAQKKKKN
JN550g12150.t1	DE	1.03905022466	0.524211096956	0.55	Calcium channel YVC1
JN550g12150.t1	MF_ARGOT	5.24612444393	0.637272174868	0005216	ion channel activity
JN550g12150.t1	BP_ARGOT	3.00983272101	0.556605584794	0034220	ion transmembrane transport
JN550g12150.t1	CC_ARGOT	0.830619040737	0.437032817021	0016021	integral component of membrane
JN550g12151.t1	original_DE	euk	n.d.	-1.21428571429	JN550g12151.t1
JN550g12151.t1	qseq	n.d.	n.d.	n.d.	MSSKLNKTKDTIRDFMGKSGHHDTTVDETLNPAVLHETVRPTQHEEVNTALDKEVHQDHYHHTVQPIHDREVLPEQHQHNVKNVQHREVDHRDNERTRNALSAEAAKFKDERVMKDTTRTQTHAPTVEGEHVHHHVHEVVQPVLHKETIQPNVVHTTVPIHETHHNEAQHHGTSTLPAMSADEYKRQGGTLGGNQTRHDAFEGCPDDRSGILSSGKHSQTEAMHQGSLRGVSGTEAQRGVSGTQSTTSRMQNQSGVGMAGTRGANVTSMDKGVRHMRQDSGKGIEDSDIGDKLSTAASERTRNPSLLDKLNPMTDSTGDGKAGFMK
JN550g12151.t1	DE	1.18327906934	0.58551355666	0.7	Peptide transport protein PTR2
JN550g12152.t1	original_DE	euk	n.d.	-1.21428571429	JN550g12152.t1
JN550g12152.t1	qseq	n.d.	n.d.	n.d.	MGRRIRHLSRKLRHKNTLLPPAEIAASHERSPEDGRVLDPQFGLGAATRPQREQETTTPKIGAANNSTMTKYGENQGELTKESKDMLGLADTTTTDKATSQNPVVTHETVQPHVHEVIQDQVYRDIHEHEVYHRIQPVYALEVAPPRHFVPDPNGDLIEVLESDLPHCTGANQRWAIGEMQPAGDLGDYAKLSSVSQDMIQRPNEEQRMIDAERRMPSEKAEIVGGNYKASSTTIFTSCLHSFVNKVNRHFPMRKMRNAVSATARFGMVLE
JN550g12153.t1	original_DE	euk	n.d.	-1.21428571429	JN550g12153.t1
JN550g12153.t1	qseq	n.d.	n.d.	n.d.	MFVSLWSILLLALCQLTLAEGMEKRASLTQVTNFGENSSGTKMYIYVPNKLAAKPAIIVAIHYCSGTAQAYYSGTPYATLAEQYGFIVIYPESPYSGTCWDVSSTAALTHNGGADSNSIANMVTYTIGKYGADSSRVFVTGSSSGAMMTNVLAATYPEMFAAGIAYSGVPAGCFYTGTVNGWNSTCSQGKISQTQNYWATVAKNMYPGYTGPRPKMRIHHGSADTTLYPQNYNETIKQWTGIFGYSTTPQQTIPNNPASPYTRYIYGANVEGVYGTGVTHNIKIFGDADMEWFGIKGGSTATTTAPSGTTTQATATSTAAPTTTTAAGGAQAQYGQCGGIGWTGSTTCASPYTCNVINSYYSQCL
JN550g12153.t1	DE	0.949435853442	0.483828155043	0.85	Acetylxylan esterase
JN550g12153.t1	MF_ARGOT	10.2716820507	0.77005823141	0046555	acetylxylan esterase activity
JN550g12153.t1	EC_ARGOT	10.2716820507	0.77005823141	EC:3.1.1.72	GO:0046555
JN550g12153.t1	BP_ARGOT	6.19819085151	0.666192331385	0030245	cellulose catabolic process
JN550g12153.t1	CC_ARGOT	5.79873280412	0.654349704216	0005576	extracellular region
JN550g12153.t1	MF_ARGOT	4.46901481901	0.611653446291	0030248	cellulose binding
JN550g12153.t1	CC_ARGOT	0.010485201226	0.319568083833	0016021	integral component of membrane
JN550g12153.t1	BP_ARGOT	5.58441919576	0.64782757581	0045493	xylan catabolic process
JN550g12153.t1	MF_ARGOT	0.0908246160393	0.348459102058	0008757	S-adenosylmethionine-dependent methyltransferase activity
JN550g12153.t1	BP_ARGOT	0.0668376087725	0.34223851328	0032259	methylation
JN550g12154.t1	original_DE	euk	n.d.	-1.21428571429	JN550g12154.t1
JN550g12154.t1	qseq	n.d.	n.d.	n.d.	MHIDEIYNSLRGKTLVIPDLRPLYGRWASGVNPDYERLAEVVNEDIDKRIGDEKARQKCKAIDLAFLASAMYPRAEWEQLKTMGLFTVALFVLDDAIDKEIDPKVQDYASDYTAASDLRRDCIAFMRRELKLDSQPYADAETPKEFGTFASVASILLKADPFQTQIPILARDLEEFIEASGPEQQFRLAGTIPTAEDYWSWRHGVGAVFAYATLHQYVANTRLPADLAWSPEVMTMRVEASFQPCLCNDLFSLKKEMREGTVTNMIPILLSDTEKTLESAVTNVVDQLHSSAERFDAAVASLRNKGKAYDHNMQEGLERFIETFETFQTACHNFYIRSKRFGIMDYKQQDGSFLVPL
JN550g12154.t1	DE	0.762509806351	0.393935877427	0.8125	Terpene synthase
JN550g12154.t1	MF_ARGOT	4.67151477783	0.618530739287	0016829	lyase activity
JN550g12154.t1	EC_ARGOT	4.67151477783	0.618530739287	EC:4.-.-.-	GO:0016829
JN550g12154.t1	MF_ARGOT	2.5219594193	0.535287448304	0046872	metal ion binding
JN550g12155.t1	original_DE	euk	n.d.	-1.21428571429	JN550g12155.t1
JN550g12155.t1	qseq	n.d.	n.d.	n.d.	MGRPKSAEHVGAAVPKDAPPPYTEATGQSSAATPQQGPPAHQPSAQHPGPQGPAQAQVARQFPPAFSVYRDSAWGRTYMLGEHQATPLYAITLHTGWSGQPDVVLHGSSSENAPPLAGVETTAFSRAATVSLPPLPGSGRSVAEEPMAFSGFGNGTHSFTIEVGNTGTTGRRESFEWRHSHGAEVDQLGGRGSGWKLVRLASDAPEGVGGGSHFVGGGPQSSDGKEVVAVWANARTSLSKILNFRFFGSGVTGVMGERWAIMAVITALRIWDKERKSRQNSSA
JN550g12155.t1	DE	1.11719027128	0.557988654098	0.833333333333	Phosphomannomutase
JN550g12156.t1	original_DE	euk	n.d.	-1.21428571429	JN550g12156.t1
JN550g12156.t1	qseq	n.d.	n.d.	n.d.	MRGIVGSIAGAVALIAVGAIGAKTKSPEIHALPSLREQSEIVDGWTEERKALIPGILRKYDIDAWLISQREYAEDTTFWALKDFVQFSARRRTTQLFLASGPGNASTAYSWIDNTAQVWHELKAILADRQPRSIALNTHQELAFSGGLHAGERDAIAAALDQEWEDKFVLEPMLGIELIATMVDSRLGWYRKMMETAWAIIEEGFSSKVIVPNKTTTADVTWWMRERIQALNYTTWFQPGVYILTADDLDHDNPLNSPDHLIRYGDIIHTDFGVTALGLNTDTQHLAYVLRPGETRADIPQGFLEGLRKVNRLQDITRENMKIGVTGNDILKAILAQAHREGIEGKIYCHATGEFGHSAGTVIGMTNLQDGVPVLGDLPLLKNTYYSVELYAEHFVPEKNRTIIFPQEEDVYWNEPTGTWEWVYGQQTEFLLIQPPSSSLVADGPAEL
JN550g12156.t1	DE	1.03462237986	0.522257060117	0.509803921569	Peptidase M24, structural domain protein (Fragment)
JN550g12157.t1	original_DE	euk	n.d.	-1.21428571429	JN550g12157.t1
JN550g12157.t1	qseq	n.d.	n.d.	n.d.	MNPHSPASSSGPEDAAENTADEEDSEDYCKGGYHPVQIGEKFKDGKYTVVRKLGWGHFSTVWLSRDNTTGKHVALKVVRSASHYTETAIDEIKLLKKIVEANPNHPGRKYVVSLLDSFEHKGPNGVHVCMVFEVLGENLLGLIKKWHHRGIPRDLVMQIAKQVLMGLDYLHRECGIIHTDLKPENVLIEIGDVEQVVKKVVKSEGSDKENHRNGRRRRRTLITGSQPLPSPLNASFNRDNMFPSPKSHTSLNAMMHDNASTGAKSQTENQEQREKTADILTKEVSGISLDKSGTGSSSPSDKKKRKRKGPIINVKIADLGNACWVSHHFTNDIQTRQYRSPEVILGGKWGASTDVWSMAAMVFELITGDYLFDPQSGTKYGKDDDHIAQIIELLGPFPKDLWKNGRWSQEIFNKRGELRNIHRLRHWALPDVLKEKYHFKDSKDLTPKEREERERKAKAAAEKKDGEDDGDETMEYHPSEVASFLIPMLELIPEKRANAGGMANHPWLDDTPGMEDIKLPGLTPGSRGEGIEGWSYEVKKR
JN550g12157.t1	DE	1.09744264297	0.549578565206	0.731707317073	Serine/threonineeeee-protein kinase SRPK3
JN550g12157.t1	MF_ARGOT	5.37755610447	0.641412385357	0004672	protein kinase activity
JN550g12157.t1	BP_ARGOT	5.29642138871	0.638862631057	0006468	protein phosphorylation
JN550g12157.t1	MF_ARGOT	2.96042578091	0.554529492166	0005524	ATP binding
JN550g12158.t1	original_DE	euk	n.d.	-1.21428571429	JN550g12158.t1
JN550g12158.t1	qseq	n.d.	n.d.	n.d.	MNGSKSAGEPAAAAAAGQPQTQTPASTDAAGPTGAEPPLMAGANGGSSLTKKRKKEGLKPIITTEGAPPTGSLFSLSLLVLGASQPVPVAAVSESLLWPLGRTADGRLSQLRQCESAARGWSSGPQWLALCLSIGGGAEVGILEYGTAQLLANLWTGPMLLLRMSGPAPVKREINESCLWTVLEQDSVEQESSHLALSLTVAREPSHRGGPSCSWLCTNVSRYQVRVREGGSSNGARFLLRVSRIAFAV
JN550g12159.t1	original_DE	bac	n.d.	-1.21428571429	JN550g12159.t1
JN550g12159.t1	qseq	n.d.	n.d.	n.d.	MFLDLEINVAEVLPLYQLLMSEYQNPDAEPCLFDNVRKAFFNMKYGSFARKPPEYQRNFIENELKLRQVDAGRDFLETMINVPIFPAFPRRMHKRFQWKRRGLTTLEQRSRVALEASLLYSWISCFHLFCQEGSETVFEIMMRDSAPHDFSTWKTNCPQIAIDELGLDGTIREFTIV
JN550g12160.t1	original_DE	euk	n.d.	-1.21428571429	JN550g12160.t1
JN550g12160.t1	qseq	n.d.	n.d.	n.d.	MSDNESPAGSPPQTLHEEEKDGEPQDQELGDYDVEAAADSDKDSDDLSDIDEDQFGDYDPAAARIEEKPVEIDEEVARTLKAGKRKGLATKKPKEGRREKKKRXXXXXXXXXXXXXXXXXILSGKRSRKTGGPSAGPSKRASPDPIDESTLTPEERRRRAIERAAAGELKKQVKRRKRKDEVDLEAELDEQIAALKKAMEDACRDDNNARQQGLPAVHKLKLLPEVMALLNRNNQQSAIVDPDANFLETVKFFLEPLSDGSLPAYNIQRDIFTALLRLPIEKNALSASGIGKIVLFYTKSKKAELGVKRMAEKLLGEWSRPILRRTHDYKQRFVETRDFDYSAAKLRQAAGSSQLTLTQRPAASQRDLERERILAPQMSSNRARVTGLPASYTVAPKSTFEPSRDGSHRPIGASGMEAFRKMTQKGKKA
JN550g12160.t1	DE	0.98317839106	0.499239902904	0.642857142857	TFIIS N-terminal domain-containing protein
JN550g12160.t1	GN	n.d.	n.d.	n.d.	IWS1
JN550g12160.t1	CC_ARGOT	4.14926383736	0.600468651912	0005634	nucleus
JN550g12161.t1	original_DE	euk	n.d.	-1.21428571429	JN550g12161.t1
JN550g12161.t1	qseq	n.d.	n.d.	n.d.	MDRRTFESPMDWEYQNQGPLDPTSPFARLQSAGNAQNNNAFGLPRSGTFGQHTPFARTQSSPQKPPASSAAPAHTSSLFTPSSSRIQRTNTAPPFRNPAFTTPRKPFDMDALSEASAAEDSPAPTDVSDCPDTPETDQKRSFAQMTLTPARSKALSAATKRSPGKGEIPRATTAFGTRDKVRKRKRRHDDKDISGFRMPYKYQEEWDDTEGNDSDDSTYQPNERYGPASQRPGGRKRGWLGRFLSDITKNPDAPRVLGYWITFLFNLSIVGLSMWVIWLVVASFRDDLETARVVNQGDLLDEIAKCAKDYRENMCSPREKRIPAIGPLCDQWEICMNQDPNSYKKISLGAKNLVEILNDIIETMSWKTMAASFALITVFLFSGASLINSNPMTHSFPPPVPQPSQPVFQAHPQIMYGHVPQTPRSRYQGLMAHDETPDTDASPGDPKALPPPLYYQTPSGRRSPSKGDRGRSPTKSRSPTKRY
JN550g12161.t1	DE	2.20941194808	0.890213420984	0.666666666667	Nucleus export protein Brr6
JN550g12161.t1	GN	n.d.	n.d.	n.d.	BRR6
JN550g12161.t1	BP_ARGOT	13.7261164539	0.842648196616	0006998	nuclear envelope organization
JN550g12161.t1	CC_ARGOT	10.6441030545	0.778419379446	0031965	nuclear membrane
JN550g12161.t1	BP_ARGOT	12.4937636	0.817931446552	0055088	lipid homeostasis
JN550g12161.t1	CC_ARGOT	0.754042921925	0.430785356345	0016021	integral component of membrane
JN550g12162.t1	original_DE	euk	n.d.	-1.21428571429	JN550g12162.t1
JN550g12162.t1	qseq	n.d.	n.d.	n.d.	MSRRLVGPPILPIELSGYNTARATYHVSALAASAAPNPRAGRDVQSAPRLVLGRRTGDQGMEEGPQGQGQARAGHTSSEPASATSEKHPAPGSSSANHDAASKRRRGLGIVTPNACTECRKKRAKCDGQKPCGRCRSQNVDCVYEIPVRQSKENLRSEIEQLRKQQRQSDSVIEALGKPGLWEEVLSKLRNGQSVDSISEWLGGVMPSGSGAVPSYPRVEPKTSTGITLPPLSGMGFGNIGSTGSANVPGGFGSGILPLAPQLAQKHEYDQNSPWAFSSHSQTQSTRSDSHPDIMQWTAELPPHNRVGSWVQDQASTTDNSRYHGLDQMIAPVGSPEMKVPPARWTNVTADNALVRHLLALYFCWEYPTFASLSKEHFMKDFLDGRPRYCSPILVNALLALGCRFSNQPNTRANENDPSTSGDHFFKETLRLLYRETNHHTLTTIQALGIMSIREASCGRDSESWYYAGQSVRMAIEMGLHRLSDDGDEDEIAVQGATFWGAFALDHAWSLATGSLPQSSCFPHLPPKPAIIDDVEASLWVPYTDDGAPLQRSCEQPSNVRSVYKCFCELSELVHQSLYVLHSPGKPVTSRDLLNIYTQYLNWYDRIPEVLRLGHNFTPAVLFAHMYYHFAILLLFRPLIKLRIIGSSILPRDVCIQAADAIQGLLKSYSQLYTLRRTPSFVPYFVLTSAIMHLAVGTSNASTQGGSDAAVSEPSTAKGAEGDADHAHPRPSSSSTAGPKSPASNSTAKPSGSRVAEAINQGIADLTEMAPCHNFAEQALHILRYLAKKWNIKIKIPPPEQALSKEDSDQLVKPQTSSLNFFTPNVAETDFICNWGTPEKSGTSPGEEMSGAQALVEDQQAQDGIKPKSFRASPKASAMKQDNDHNMEDVGNMGAAAEGGEPLRPAQTDLGLGPMAHTAKSLENPLFWPFPMQGRPMLPSGRQLEEAGFCLL
JN550g12162.t1	DE	0.735321937839	0.380224156744	0.895833333333	Nitrogen assimilation transcription factor nit-4
JN550g12162.t1	MF_ARGOT	7.25000021897	0.695662970902	0000981	DNA-binding transcription factor activity, RNA polymerase II-specific
JN550g12162.t1	BP_ARGOT	6.35512543688	0.67074011227	0006357	regulation of transcription by RNA polymerase II
JN550g12162.t1	CC_ARGOT	3.66266674906	0.582585137381	0005634	nucleus
JN550g12162.t1	BP_ARGOT	5.68000347349	0.650751644169	0006351	transcription, DNA-templated
JN550g12162.t1	MF_ARGOT	5.13746137604	0.633809865682	0008270	zinc ion binding
JN550g12162.t1	MF_ARGOT	3.17898562584	0.563587390788	0003677	DNA binding
JN550g12162.t1	CC_ARGOT	0.419855347898	0.398784149005	0012505	endomembrane system
JN550g12162.t1	CC_ARGOT	0.343574570275	0.389809320336	0031967	organelle envelope
JN550g12162.t1	CC_ARGOT	0.315944524601	0.386315384885	0031090	organelle membrane
JN550g12162.t1	CC_ARGOT	0.0474016246239	0.336312819362	0016021	integral component of membrane
JN550g12162.t1	BP_ARGOT	0.903716967013	0.442732970569	0055088	lipid homeostasis
JN550g12163.t1	original_DE	euk	n.d.	-1.21428571429	JN550g12163.t1
JN550g12163.t1	qseq	n.d.	n.d.	n.d.	MAGNIEVVDDNRVEVAPGKTDPEKMPAGATTERIGDQISHEMLEELAPNGETDYILEKINSMTEEEALDIIHESVKFHADDWNFPSEMRDRMKRLLEGPKVYGDFWERDLRIDAVLMRYSSPYPGVRAVAEHTDDTHVPIETFRAYFLGIGWAVIGTFMSTFFNSRFPSISLNGSVIQILLYPCAKVLERVLPDWGITVFGVRHSLNPGPWTFKEQMFSTITYNIAIYTTNSYGMILVQKSPVYYGQTFVTFGYQLMLTLFVQLMGMGFAGYLRRFSVYPIKALWPTVLPIIAMNRALTRTEPKENIYGWTISRYRFFYICTISMFVYYWFPGYLFTALSTFNWMTWIAPQNVTLAILTGSSLGLGLFNPITTFDWNVATSSYAALAQPFFATCTMYFGSILGGLIILGIYYSNMYNTAYLPINSSSAFANNGTAYQVQKVVINNKLNETLYQEYSPPFYSAGYVLTVGANFAFYPVYFLYIMFNQWTTMRQAYIDFYQGLRRGKGNFEGAMDIHNRLMSKYPEVPDWWFLLILVGAIVVSVVFLSIYPLDTPVWLVFLMIGINLVFAVPLSFLSATTGTNLGLGSLIQVITGFILPGNPNAFLFAQTLGSWALAGYGDNYVQDQKMAHYCKIAPRAVFRSQIGTIIITCFVAVGTQDFIMNNVKGLCTPDQPSKFTCANDGAPLYASSLMWGLLGSQRMFNTLYPLFKWCFLIGTLIALVFLFAQGLGPKYLPGVRERLRVKLKPNTFALLDRTLFPFVASLLWLNPILIIQGIQHWAPSNLSYKTPGFILSFIFMYWLPKHRLAWWEKYNYVLSAALTAGVAISALIKFFAVDYNPVSLKWWGNTVSSAGVDGSSIGILPIPARGYFGPERGSLP
JN550g12163.t1	DE	1.34251487705	0.647905625832	0.807692307692	Oligopeptide transporter 2
JN550g12163.t1	BP_ARGOT	5.43047283451	0.643065004084	0015031	protein transport
JN550g12163.t1	CC_ARGOT	0.830703420078	0.437039538437	0016021	integral component of membrane
JN550g12163.t1	MF_ARGOT	0.0298078508031	0.329768707801	0035673	oligopeptide transmembrane transporter activity
JN550g12163.t1	CC_ARGOT	0.0371916161521	0.332702005839	0000138	Golgi trans cisterna
JN550g12163.t1	CC_ARGOT	0.0285153634645	0.329219187355	0000324	fungal-type vacuole
JN550g12163.t1	CC_ARGOT	0.0223340129122	0.326399513533	0005777	peroxisome
JN550g12163.t1	BP_ARGOT	2.78075489575	0.54682964853	0055085	transmembrane transport
JN550g12163.t1	BP_ARGOT	0.0514557142212	0.337636953125	0051515	positive regulation of monopolar cell growth
JN550g12163.t1	BP_ARGOT	0.0414284350957	0.334253973578	0061091	regulation of phospholipid translocation
JN550g12163.t1	CC_ARGOT	0.0140350564516	0.321901792249	0031226	intrinsic component of plasma membrane
JN550g12163.t1	BP_ARGOT	0.0363958474971	0.332400814223	0042144	vacuole fusion, non-autophagic
JN550g12163.t1	BP_ARGOT	0.0327964638766	0.33099542089	0044088	regulation of vacuole organization
JN550g12163.t1	BP_ARGOT	0.024679978516	0.327510720599	0006857	oligopeptide transport
JN550g12163.t1	BP_ARGOT	0.0196633771552	0.325060839057	0045454	cell redox homeostasis
JN550g12164.t1	original_DE	euk	n.d.	-1.21428571429	JN550g12164.t1
JN550g12164.t1	qseq	n.d.	n.d.	n.d.	MATLTVEKFLDYIRAFNEPDYDKQHGFYSDDIELVIPDPQIGTLKGKEGILNHYRPIHKAAVEKVIPISVKTEPGKFFLSMESYFRYKVKTVAVHDFQVEEGDVIKITCSADYDIDNEGRMTRITCQLAKAELLEGKPDLQLRIRDSESRAEPSLRLYNY
JN550g12164.t1	DE	0.619601374409	0.168985154269	0.305555555556	SnoaL-like domain-containing protein
JN550g12165.t1	original_DE	euk	n.d.	-1.21428571429	JN550g12165.t1
JN550g12165.t1	qseq	n.d.	n.d.	n.d.	MRVQNNPEKMLDDASHHEDVPQGTTTDVHRQKTTLYMLVFSFWVGTFGWLANFDAAFGGIVLIMDSYKRAFGTCVGDVCSLTPLQQSLVQLTILFVSGGGALSAIVGDRFGRRGTLQVACLIIAVSAGGMMGTAGSFTNYMVCKCIGGLGIGMIYSAAPTWGSESVNPGKRGFLMSFYNVGLALGNVVAGAVCLGSSSFSTDWAWRTPIFCQIPAAIILGLLTLCFHESPRWLLTKGKTDAARRSFAKFNKKELESPVITALIEEVNRHIELERALRQSSTWTGIFRGNDGKRTHIAVLALLGNAITGVQFVIPYTALFLAQIGLTQPFALNVAISASVLIGTVPGPFLCEWVGRRRSLLAGYSAMGASMLIFAATATGLGQSSHTAQSVLVAFLCFWAFVFGATSGPIAWVASAEMHSLRMRTFGQSYAVSVYGLFSFGAAFWTPYMLNAEYGNMGTNVGYFYFAITVVVIILTFLIIPETGRLSLEQIDEHFESGRPAWKTSLMLNKRIASGKN
JN550g12165.t1	DE	0.684062320027	0.316923024462	0.48275862069	MFS domain-containing protein
JN550g12165.t1	MF_ARGOT	3.30097696623	0.5685079404	0022857	transmembrane transporter activity
JN550g12165.t1	BP_ARGOT	2.73843371163	0.544980060512	0055085	transmembrane transport
JN550g12165.t1	CC_ARGOT	0.818060683229	0.436028618766	0016021	integral component of membrane
JN550g12165.t1	CC_ARGOT	0.367730589612	0.392750432878	0005886	plasma membrane
JN550g12166.t1	original_DE	euk	n.d.	-1.21428571429	JN550g12166.t1
JN550g12166.t1	qseq	n.d.	n.d.	n.d.	MASIYAGSTVTIAATMSVSDLEGFTALSPPEHISRKFTYLSETGIPHTFHARKTLAHGHTPKPYPLLTRGWVLQERLLSPRVVHFTRDEIIWECMERTTCECGCIRFLWSPGWVPFNKNLLHEPNLSMMSRAELNATWHQIVQEYSRLNLTFSRDRLPAISGAARILSQFQGSAYYAGLWRASFVRDMMWKRHGSSQKSKKLDKTPSWSWASINAEVTYNEDAITTTEMVAVMDIIMEPIATNDQFGTVRGGLAVLSGFLVSSHQVRAMLRLDDQEGDLYRALQGLGALSLDVDEYSVAESNIYFFKLSVQTLVSSKARNQEVSIILLSSGSGACVYRRVGLLERTFEGPQPEIDIYKDVDETTTVSIV
JN550g12167.t1	original_DE	euk	n.d.	-1.21428571429	JN550g12167.t1
JN550g12167.t1	qseq	n.d.	n.d.	n.d.	MDIITRPAVLAPALLIAGYLVYQILRPSTLPRLPIVGSRPGEWFPLVKARWRNAKDMRTSTLVAYQQHRDEACLLPIAGGQDFVLLPLQEMQWLLDQPDSIFSNHAAIKEDLQLDLVVRDPGLIENPLHNHLIATKLTRETGNLIPDLFDELQTSFEEIWGRDTVNFKQVVLWESMQLIIGRVTNRVFVGLPMCRNSALLEMGIACARDLPMAAAILRFFWGPIRPLVALLLTLPFRIHSARFCRILKPEITRRLQSNEARQNDPEGKALRGEPNDFLQWSIHQAKASGDPHNMKPQTLASRIMLLNFASIHTSSFAITHVLFDLLASKKEYIEELREEVREVLAAHDGQWDKRTLAALPKLDSTMRESQRLNSFATIATSRTVIAPKGVKTPSGVELSPGTRVCGPSFPVFHDGDIYPDPYEFRPFRFAEKRSTTEGSYVDKARQAWPTTSTEYTAFGHGRHACPGRFFASSELKLMLAYILLHYDFEMQEKRPENVWFGLQRVPPLKASLRFRRRDAP
JN550g12167.t1	DE	1.33063662856	0.643443044279	0.842105263158	Ent-kaurene oxidase
JN550g12168.t1	original_DE	euk	n.d.	-1.21428571429	JN550g12168.t1
JN550g12168.t1	qseq	n.d.	n.d.	n.d.	MSTSSSDFQKGYNDTQNTVKAVSTGIIVAIVLTIVGTIGFTIALVVLLRRQKKRRDARNAAFEPIAYNSNTQNAPRGYPSPQPPFQAPSPAHSYQPGPYGNNVSPRYEAPNTPAPYPEAPNNEVEPKKPYDNAAAELGGSDVKYEPTRNELPA
JN550g12168.t1	CC_ARGOT	0.815743207922	0.43584246712	0016021	integral component of membrane
JN550g12169.t1	original_DE	bac	n.d.	-1.21428571429	JN550g12169.t1
JN550g12169.t1	qseq	n.d.	n.d.	n.d.	MAENQPRPDKPSFTDFWRNNESRGSPKQLTFVPYNHNISGRKKCLTGNKEETGSQEEYSQERAQARRSQVRKAQLQHRQRKADYVLQLQSDINALKIDIDGIELERQMLAKENEAIRESISAATTPRPGNSSRSGTTVTSFHGYFGGFDVYDPWTMQAYQPISSPGWRIVGGSYGNACHWDMEAWGVQFYEGVSVQGNVGVCDGFFDHPITAWRDYIGNDGRHM
JN550g12170.t1	original_DE	euk	n.d.	-1.21428571429	JN550g12170.t1
JN550g12170.t1	qseq	n.d.	n.d.	n.d.	MGSNSDMSFHVLIVGGGLAGLSLAHGLRKHNISFTIVERETAPRDRNWGVTLSWGHAQLERLLPPDLYANLQACQPDSSLDVKTSKKQCALIRDGATGAVLKAAPYPGVRRLQIQKTKKIWAKGLDIKYGKKLVDIEVLDPAINSGQRVLAKFEDGTTESASVIIGADGGTSNVRRWLLGEELAAQEVLPYSFMNFPFTLPAEKALWLDNEMNPNVDVAPHPKSMYMGIFLLDKPDIDRPETWMFYILTTWPIKTKEDQDNTENRLERLRSHMDGWADPYRSVVEWLPDDVIIRKDQLRIWHPIPWDNHNGRVTLAGDAAHSMTFHRGQGGNLAIQDADEFVKTMLAVRGGTKSLEEGVREYDKSVLERGEEVATSKAQTIAFHDYENFLNSPVVRMGIKPLAT
JN550g12170.t1	DE	1.0370460112	0.523327156113	0.769230769231	Monooxygenase
JN550g12171.t1	original_DE	euk	n.d.	-1.21428571429	JN550g12171.t1
JN550g12171.t1	qseq	n.d.	n.d.	n.d.	MDWYSNPNPSQGGRWAEQDVKELRRKLITANHILHHHGVVDAYGHISIRHPQNADIYIMCGYMAPALVSSPDDLIEYWVKDSSTVDLNAKKGYSERFIHGEIFRMYPTINCVIHSHAEDVLPYVAATGVQLLPVFHMAGFLGARVPIFDIAKVYEQGDRQDMLVRNARFGTALAEAFSVNPASGSPKPDRNVVLMKRHGYTTHGTDIETAVYRAIYTKINASAQTRTAIIRSAFLVEGGSATKGDDGFEAMSEEMIEGCRIMNEGTQDKPWRLWAAEVENLDLYVNNG
JN550g12171.t1	DE	1.47243832044	0.69470059061	0.4	Adducin-related protein 2
JN550g12172.t1	original_DE	euk	n.d.	-1.21428571429	JN550g12172.t1
JN550g12172.t1	qseq	n.d.	n.d.	n.d.	MAEDMIQKVVSTLRANPALTGLITTAAVGVAWTVNDFLEWKSFGTGGTPPTWAGYWKITKLRVNALLRGDDLLDTSVLSRSGPGYLVNLPRRSGSRPKLMPRILPQRQVPEQMLSTASRTQLHALVTSIAASRPDLFEIKPSHTEGKTTEGLYARKDVETLNPIARDPVLDHEIAHSHPAEDSLHVWLSDRDAIDVIEKGWGQRFCLPFVKSGWTMVYAPRNLEEVQVVESIVKAGASFITGTEV
JN550g12173.t1	original_DE	euk	n.d.	-1.21428571429	JN550g12173.t1
JN550g12173.t1	qseq	n.d.	n.d.	n.d.	MKLTDILSGPTPPTASVKPVHFKDTGIDDKWAVVIEDLLTPTECEDLRSLVEPLDGEPWPAATLTAYSGLAVHQQETRRCGRIIFSSPVVAEALLARIMPFLPENITTLWNAMDITGAIPAVRKERWQISNLSEDLRFLKYEAGDYFKPHCDAVTSIGGKRSFLTVHLYLNHEGLEGGATSFMLDYKDPENNYVKVDPKAGSVLVFQQRDLYHEGSLVTKGTKYTVRTDVLYEKV
JN550g12173.t1	DE	0.994787243386	0.504484569494	0.90625	Oxidoreductase domain containing
JN550g12174.t1	original_DE	euk	n.d.	-1.21428571429	JN550g12174.t1
JN550g12174.t1	qseq	n.d.	n.d.	n.d.	MPRILPRELLEAQLHQVELLLAMYPDDAEIEGACQSAHRNLASWVAGDSDMPTDVPDLLSISLNLDLSNDVEFDEQMQARAIPLSISIPLQYGGDEIPADAPVTRVRIKQPPWMSKAELSKLQAELPDEDLDLVLDHIRQACIEYIESSRNVAQVEPQRGHDEPLVRVWFYFPSISTRSKRDDLINHGPSYGLTGFLLAGKPGILCLEGGSRSIDEYMKFIKTDSWGDIPAHHKKVSERYREISDVQRVFKDIQEITDTVGEKRGERANRGDMKAVEAWLDERGLGDAFKKVLM
JN550g12174.t1	DE	1.31732003824	0.638403365454	0.71875	RWD domain-containing protein 2B
JN550g12175.t1	original_DE	bac	n.d.	-1.21428571429	JN550g12175.t1
JN550g12175.t1	qseq	n.d.	n.d.	n.d.	MAGNGRDLLPPLLFADPGGMVEEPAPVVSIGDMYAWDVLLELGTESDVLQRGVRAGPKGDGTKRGV
JN550g12176.t1	original_DE	euk	n.d.	-1.21428571429	JN550g12176.t1
JN550g12176.t1	qseq	n.d.	n.d.	n.d.	MDSSTPLNHKASQETLISLLQLDPSPIDSPSTDKELPPLPEEEVEASTDTLRSHPTSSTSHTPASPSAIGLSGGGLTRVQRYSSYTFTLFAGLHMANTSLIPLIYQSVPYSEPFLLMTREIYQTRISEPLLIGLPIAAHILSGLSLRLIRRHQNLKRYGGETPGMYALHRANTSKTSSSVASGGSRSALRMWPPLSYVSISGYVLIVPLAAHVFINRVLPLVVEGDSSNIGLQYVAHGFARHGIQPWIAYALLLSVGAGHMVWGWATWLGVAPPTAWKKTTIDKQLRRRRRRAWWGITGLAALVAGVWAAGGLGVVARAGPADGWIGTVYDGIYKHAGQ
JN550g12176.t1	DE	1.63470712326	0.747956064647	0.717391304348	N2,N2-dimethylguanosine tRNA methyltransferase
JN550g12176.t1	BP_ARGOT	12.4934192257	0.817924373224	0055088	lipid homeostasis
JN550g12176.t1	CC_ARGOT	11.3187869421	0.793202239352	0032592	integral component of mitochondrial membrane
JN550g12176.t1	MF_ARGOT	5.16285427928	0.634622207928	0008168	methyltransferase activity
JN550g12176.t1	EC_ARGOT	5.16285427928	0.634622207928	EC:2.1.1.-	GO:0008168
JN550g12176.t1	BP_ARGOT	4.90009179211	0.626116911902	0032259	methylation
JN550g12177.t1	original_DE	euk	n.d.	-1.21428571429	JN550g12177.t1
JN550g12177.t1	qseq	n.d.	n.d.	n.d.	MPPRHQTLPSAQTASARAAMQSFYCDLCSKGYSRMNDYEAHLSSYDHSHRQRMKDMKQMVKDPTAAARARKAEQKTEGLISIKLGEGGPGNSGAAGPASGFKKGGFKKSGFKSAFAPVGGDEDKVADQGGASKHEAKEKTALADEDESDTADEGYDVYDPRKPTD
JN550g12177.t1	DE	1.01524995141	0.513657416862	0.857142857143	G patch domain-containing protein 8
JN550g12177.t1	MF_ARGOT	3.85683972749	0.589855933216	0008270	zinc ion binding
JN550g12177.t1	MF_ARGOT	1.67820082298	0.492799907174	0003676	nucleic acid binding
JN550g12178.t1	original_DE	euk	n.d.	-1.21428571429	JN550g12178.t1
JN550g12178.t1	qseq	n.d.	n.d.	n.d.	MQQTATYMSPHVWPSEGPVASYHMHLTAPWVTSLLEPTTSLYRLWYEALNPTSRLLFVWTTIFSFVITTRYCYVKYRRGRNMARSITVLLTAYFLGCWTLARSQTATTSSPGDVFTVPADADIGQSVIPNIADPQAVNPQDVCPGYRASNVVETKNGITADLTLDGPSCNVYGTDIEDLILKVEYQALDRLNVQIRPRYIGQENYTWFVLPEELLPLPAVETEGCAPESDLDFSWSNDPTFSFKVTRNSTGDVLFNTEGTQIVYEDQFIEFKTGLPDNYNLYGLGEVIHGLRLGNNLTRTLFNADVGDNIDANIYGHHPIYYDTRYFEVGSDGMLSYAANASDKSAKYKSYTHGVFQRNAHTQEVLLREPGVTWRALGGSIDLYFYEGPNQDAITKSYQNSVIGLPAFQQWWTFGFHQCRWGYNNWTQLQEVIDNFGKFEIPLETIWTDIDYMTKYRDFDNDAERFPYDEGAEFLAKLHANKQRYVPIVDSAIYSPNPETEKGLYPTYDRGVEQDAFILNPDGSLYVGAVWPGYTVFPDWIGALFNGTGTNQWWTSEFTTWYEKVKFDGIWIDMSEVSSFCVGSCGSANLTLNPAHPPFLLPGEPGNEVTTYPEGXXXXXXXXXXXXXXXXXXXXXXXXXXXXXYFRTTPTPGVRNINWPPYTINNFNGDLAVHAVSPNATHHGGTLEYDFHNVYGHQILNATYHALLEVFPDKRPFIIGRSQFAGSSKWAGHWGGDNYSLWAFMFFSIPQALSFSLFGFPMFGVDTCGFAGNSDMELCARWMQLSAFFPFYRNHNVLGAISQEPYVWTEVADSSKSAMKIRYALLPYMYTTFYLSHSTGSTTMRALAWDFPDEPWLADADRQFLLGDAILVTPCLEQGATTVDGVFPGVGSGTIWYDWYNQTAITGVTAGQNVTIDAPLGHIPVYIKGGKVLPLQEPGLTTTDVRNSPYSLLIALDGDGKASGGLYVDDGESLKPESIWVDFEATSSSIKAKPNGTFVETNALANITVLGVEGNVSKVQLNDQDVGSVFAFDANAQKLSITGLHELTKDGAWGREWTLTWN
JN550g12178.t1	DE	0.900717793844	0.461136711135	0.823529411765	Alpha-glucosidase
JN550g12178.t1	MF_ARGOT	13.9460692543	0.844468307229	0032450	maltose alpha-glucosidase activity
JN550g12178.t1	EC_ARGOT	13.9460692543	0.844468307229	EC:3.2.1.20	GO:0032450
JN550g12178.t1	BP_ARGOT	13.6011403714	0.840193591461	0000023	maltose metabolic process
JN550g12178.t1	CC_ARGOT	0.149692331497	0.360878015385	0016021	integral component of membrane
JN550g12178.t1	CC_ARGOT	0.0189967487273	0.324712726283	0005634	nucleus
JN550g12178.t1	MF_ARGOT	7.43487476391	0.700616357382	0030246	carbohydrate binding
JN550g12178.t1	MF_ARGOT	0.0376027746636	0.332856363443	0000981	DNA-binding transcription factor activity, RNA polymerase II-specific
JN550g12178.t1	BP_ARGOT	0.0329614265579	0.331061469507	0006357	regulation of transcription by RNA polymerase II
JN550g12178.t1	MF_ARGOT	0.0316515101169	0.330532345109	0003924	GTPase activity
JN550g12178.t1	MF_ARGOT	0.0280848415501	0.329033389361	0005525	GTP binding
JN550g12178.t1	MF_ARGOT	0.023523725832	0.326969971995	0008270	zinc ion binding
JN550g12179.t1	original_DE	euk	n.d.	-1.21428571429	JN550g12179.t1
JN550g12179.t1	qseq	n.d.	n.d.	n.d.	MVEIKELTVAQAHDGFKSGSFTAKDLAAAFLDRIAQLDKAGPRINAMMAMSTTALEDAAVLDEYFRKTGQFKGPLHGIPIVADTKGMVTTYGSAATKNNVPDEDAVVVTKLKEAGAVVLGKTTVAEWACVWFSANGATDYEFTKNPYNLAHDVGASSGGSGAALAANFAILAVGEDTGGSIRVPSSFCNLVGIRVTPGLISRTGFCPLVKNLDTPGPMARTVTDCALMLDSMVGFDPKDGFTGFAATAAALGLPRGGSYTAYLEEGPSKIAKAKVGVVRQRFGSDSDPLCKAVNTVMSSAMAALAAAGTTFVDVEIEDLEHLLDRAQTYYQRSRADINAFLATKPHLPQDVADMVPLSHPDKPYMDFVCGVAHGPTDPETDPSYAGRILAGDELRRRVNCALAAQGLDALVLPDVQVPAPQQADATNERFAGKAFPTNTFLASLARLPAVSVPAGFTTAEQGTLPVGMELVGLEFQEQNLLELARGVEVLIGARRPPPEL
JN550g12179.t1	DE	0.774076881344	0.39972046275	0.571428571429	Amidase
JN550g12179.t1	MF_ARGOT	7.60784872564	0.705195416948	0043864	indoleacetamide hydrolase activity
JN550g12179.t1	EC_ARGOT	7.60784872564	0.705195416948	EC:3.5.1.4	GO:0043864
JN550g12179.t1	BP_ARGOT	0.104046256527	0.351536005255	0000272	polysaccharide catabolic process
JN550g12179.t1	CC_ARGOT	0.0115784029843	0.320323953829	0016021	integral component of membrane
JN550g12179.t1	MF_ARGOT	6.75425546469	0.682059560807	0004040	amidase activity
JN550g12179.t1	EC_ARGOT	6.75425546469	0.682059560807	EC:3.5.1.4	GO:0004040
JN550g12179.t1	MF_ARGOT	0.0393591874338	0.333506445859	0005509	calcium ion binding
JN550g12179.t1	MF_ARGOT	0.0344071778878	0.331633397626	0030246	carbohydrate binding
JN550g12180.t1	original_DE	euk	n.d.	-1.21428571429	JN550g12180.t1
JN550g12180.t1	qseq	n.d.	n.d.	n.d.	MLSTSSLAAIAMLASAAAAVPNVKARATDAESLTPWVTVGDNGTPVTITPVQTTIDGTATVISGAPHDLTGTVFTQTSYGEITTSTGTAPAPTATAADGSGSFLKCNNKDGANAPWCRPDEGAIMYPGTTYYLTWDSTYFTPNTTVTVQGNYLNATTGEVTSQAFESDKMVATWGYWKLAATSDLMQGQSAMNISLQIVALNTTTGTRSTFVKGPTIQIANVPTYHKAPAAPPSGAALYIALPTVFGFIILCVVGGCLWNRKTRKIELGNVMSRSRHGFGLGKPRAGLSQRRKERKAAERVQLMEREIAAGGGQVYRDQPDWIDIPRRDSDALGSLAGTPTDERFHQPGARDGSARPQAGAERNYFRDELHRQDEDRR
JN550g12181.t1	original_DE	euk	n.d.	-1.21428571429	JN550g12181.t1
JN550g12181.t1	qseq	n.d.	n.d.	n.d.	MTGQKCIVVGAGPVGSLAALYAAKRGQDVEIYELRSDLRDPSTTPLNFTKSINLALSERGINAMRHAGSDKLLQHVHSATIPMRGRMIHGRKPTGELYEEPQDYDIHGRTIFAVDRADLNKRLLDILEEMPNVKLFFNHKLTGADFRQRKAWFETRSAPNGDASTRPDEIEVSFDFMLGADGAHSAVRYHLMKYVRMDYQQKYIDTIWCEFTIQPKDVGPSDDPMAKFRISPNHLHIWPGRQFMFIAIPSEDGTFTCTLFMPSSNYAELEADPSQLPSYFDRYFPGVTSLISPSDLVSSFKANPHLPLISLKCTPYHFSSSVVVLGDAAHAMVPFYGQGMNAGLEDVYTLFSVLDKHSVEETNNPVNPSVVDPAIQRASALAEYSAIRTPDAHAINDLALQNYIEMRASVLSPAYRLRKALEEWLSVYVPSLGWQTKYSRVSFSNERYSEVIAKSDHQGRVLVRVLKVLLFGSVTATVVGLRCWKNPKFFRRMFSSFQGFLRGVKG
JN550g12181.t1	DE	1.58262770423	0.731492057132	0.807692307692	Kynurenine 3-monooxygenase
JN550g12181.t1	GN	n.d.	n.d.	n.d.	BNA4
JN550g12182.t1	original_DE	euk	n.d.	-1.21428571429	JN550g12182.t1
JN550g12182.t1	qseq	n.d.	n.d.	n.d.	MRRYEGIWRKAQLVPCWVLQCLASGIFLIAAGLLIAAAAYVSQHSVDSDYTYYGYTADDLAKFAAISGGVIFALXXXXXXXXXXECVLYARRTLSPVLLLVFAVLKTLAWGVYFVLAIIAAASGTFSWVDFLLSLVLVATSLVQLVFGAKNTHRKRKGTLDNRGNYKAATTGHVEGQYAGVQYPPSYPQPYNPAPYAGNNLNPNPFNDSTYRSPSPAPSYNQQPAQTAYGYAGQQGVEMQPQKPAHYQ
JN550g12182.t1	CC_ARGOT	0.828200513932	0.43684001878	0016021	integral component of membrane
JN550g12183.t1	original_DE	euk	n.d.	-1.21428571429	JN550g12183.t1
JN550g12183.t1	qseq	n.d.	n.d.	n.d.	MKPYYGLTGTKLNIAIAIIAGTDFALFGYDQGVMGGLLTLPSFLRIFPEIDTQHPPAGSNASQTSNVQGITVGAYTLGCFFGAVATIWLGNLLGRKRTIFTGSSIMIVGAAIQTSSFTLRQLIVGRLITGFGNGMNTSTVPTWQSETSKAHRRGQMVMIEGSLIVFGVMLSYWIDLGFSFLEPSTISWRFPIGFQILLALFIVIMIPGLPESPRWLVLKGRDEEAVRVLCALSELPEDDTRIQNEYKEMKDVVFEMSKGSFGDCFKRNKNRQVDLISLCSNKVVSGINIITYYAATIFENNIGLSGFLSRLLAALNGTEYFIASWVAIFTIERFGRRGLMLFGAIGQACSMAVLAGTTSSVTTSSGIAAAVFLFVFNSFFAIGWLGMTWLYPAEITPLAIRAPANAISTTANWIFNFMVVMVTPVAFANIQWKTYVVFACINAFMVPCVYFFFPETAGRSLEEMDEIFHDIHGIRGAFDVVRVAKTKPRRYGKHGELLINYEETAEAHHVAERRRSSVAAAQDAEKAHAEHHNGGS
JN550g12183.t1	DE	0.910709241679	0.465832784648	0.896551724138	General substrate transporter
JN550g12183.t1	MF_ARGOT	3.35195716482	0.570537256577	0022857	transmembrane transporter activity
JN550g12183.t1	BP_ARGOT	2.78072600748	0.546828390828	0055085	transmembrane transport
JN550g12183.t1	CC_ARGOT	0.830694790198	0.437038851021	0016021	integral component of membrane
JN550g12183.t1	CC_ARGOT	0.138245236734	0.35868731199	0005886	plasma membrane
JN550g12183.t1	BP_ARGOT	0.131951818901	0.357444151107	0008643	carbohydrate transport
JN550g12183.t1	BP_ARGOT	0.0101177380985	0.31930522773	0006812	cation transport
JN550g12184.t1	original_DE	euk	n.d.	-1.21428571429	JN550g12184.t1
JN550g12184.t1	qseq	n.d.	n.d.	n.d.	MRIFSPLALSSLAILTNAAAIDDCLKAASVPVDAKGSSDWNSDVAPFNNRVPFTPAAIAVPTTVAHVQAAVSCAVKTGLKVSPKGGGHSYASFGIGGEDGHLMIELDRMYAVTVDSTTNIATIQAGARLGHVFTALYAQGKRAISHGTCPGVGIAGHALHGGFGFSSHTHGLALDWIVGATVVLANGTVVNTSETENPDLLYALKGAGSSFGVVTSFKFNTFAAPSQVTVFNSQLGWGSASAAASGWTKIQDYAQNTMPAEMNFRLFVNSYGTNLQGLYFGSPSQLQSAIQPLMSSLGASLSQSRQTDWPGGFAAYDNGDPVDVSHPYNMHETFYSKSLATSALPAAAMTAATNYWFSTARSQSRDWYLIIDMHGGKYGAIPAVAANATSYQPRDKLFLYEFYDRVNFGSYPSNGFSFLDGWVNAFTSNLKPEQWGMYINYADPTMNRTTAQKNYWGSHLPRLQKIKAAYDPNEVIYYPQSIQPAK
JN550g12184.t1	DE	1.1415975514	0.568265233777	0.892857142857	Glucooligosaccharide oxidase
JN550g12185.t1	original_DE	euk	n.d.	-1.21428571429	JN550g12185.t1
JN550g12185.t1	qseq	n.d.	n.d.	n.d.	MRVSLPVHTKTNILQSGAAYLSEPVFDALEESHGYPCRIFTRTDLTKVLFENLPQRETRIRTACGLSDIQFTESGVNATLEDGSTEKASFIIGCDGVHSRTREIIERLSMDRTAGARLQASEQMVSSFQALYGRASYLDGVEKGTFFESRGTGMTTQLYASDSVSTFALFRKIHSPTNERRRYTQEETRDFMQAFANVSVAPNLKAKDLLAKCTWSRLVNQEEGLMKIWHYDRVVLVGDSVHKMTSNAGMGLNCALQSSVLLMNELQKISTQADLDVEAFGKVFATYGETRFREVQPVYDMSAKVVRTTTWSTWGLWFLDQYVVPLIGLRRVIGSISQTVIRRGRLLNYVTREGRQGTLPWTE
JN550g12186.t1	original_DE	euk	n.d.	-1.21428571429	JN550g12186.t1
JN550g12186.t1	qseq	n.d.	n.d.	n.d.	MAASKQTLISLLGSFDNFDEPVPSWNRPSTIIPTLTSFLVRASLAERNEQDLTVFPRLLPIWDWWLTTQHGFGQHFLLLQYTEMQTYLKVGVVVPPPFLSSLPRDADETAVILCCKCHLRNVNCISEVGPAIPVSSDLHEGVSSPRATCYGYGSLIPSIFYGTYSSAAAINMVLDITILIIPMPLYFRENTGNRTKLSLIGLLFLGGLVNFLSIWRMATIVEHTAATKPTFDPTWYGPISILLASLEVDVATICASVPVFWPVLTSKLGHIFVTQEIKIERAHRFSTIEDEYELERGTRGGRRFRERRRRASGSGPHTQGSKIIIQSNTIHYKDKYVVAQVDPLSDMGRVESEITAQPLSRKQSRTGVGKSWFIDS
JN550g12187.t1	original_DE	euk	n.d.	-1.21428571429	JN550g12187.t1
JN550g12187.t1	qseq	n.d.	n.d.	n.d.	MSFAALRKSPEHEDLAKLAEEHMQHDLDESDREVLKKAAGKVSLPATIGTLVGLGLGVYAAFRLRKVRMDMFRAFRASEKPTQVVFAGGRTESVPDVTPYLRPTRFGDIATYIFFGLGGTIVGGELGFVIGTWSAARTISRDPERRKRIETAYRRFKADYLRKEAKRLDDGGSVFSKSLL
JN550g12188.t1	original_DE	euk	n.d.	-1.21428571429	JN550g12188.t1
JN550g12188.t1	qseq	n.d.	n.d.	n.d.	MANKPVSNLPQLRQFYTGHNKDGKAIVVAQQDFDWVPVAENQMGFAVPYTTSQPITDMNDDKDLEQHKKTISGTLGLVNPNGSVLRAVDFAPGYACDMHRTQSLDYGIVLEGTIEMVLDSGERHLLKRGDVAIQRGTQHQWRNPSETEWTRVMFVLMDTAPLVVGGEKLGEDLGEHAVVPPSQR
JN550g12188.t1	DE	0.848467278319	0.436222531818	0.606060606061	CDA1, xylanase/chitin deacetylase
JN550g12188.t1	BP_ARGOT	11.0589108802	0.787561740505	0045493	xylan catabolic process
JN550g12188.t1	MF_ARGOT	5.84754291184	0.655818186815	0016798	hydrolase activity, acting on glycosyl bonds
JN550g12188.t1	EC_ARGOT	5.84754291184	0.655818186815	EC:3.2.-.-	GO:0016798
JN550g12188.t1	MF_ARGOT	4.26809054597	0.604673871703	0016301	kinase activity
JN550g12188.t1	BP_ARGOT	3.44924564831	0.574367543418	0016310	phosphorylation
JN550g12189.t1	original_DE	euk	n.d.	-1.21428571429	JN550g12189.t1
JN550g12189.t1	qseq	n.d.	n.d.	n.d.	MAETLAEQLAVEETGPGQYVSLTTPERMGNALPIAYGGCTLGIATHAAYQTVKPAYSLYSLVGHFLGPASTNEKLKCTVHETRTTKTFATRRVQVSQLQPDGKMRACMELIADFQVEEPAMLSYTTPPSRKYSGVEGGVSLDEMKESAVSQGKVTRAAAEKFHKGFRMMDTFFDSKYCPEGIAAQNVFGGLKNEPTSQDHLPITEKSSADWIRTRVPLESRGERMGAVSFLIDGAIAFTPLAHNHMWLDDSAACSTLDFALRIFVPDIDINSWHLRERRTMAAGYGRSYSEARLWDEQGTMVASMTQQCILRPKPEAKAKAAL
JN550g12189.t1	DE	1.07892040986	0.541612762796	0.823529411765	Acyl-thioesterase
JN550g12189.t1	MF_ARGOT	11.4296739148	0.795589266874	0047617	acyl-CoA hydrolase activity
JN550g12189.t1	EC_ARGOT	11.4296739148	0.795589266874	EC:3.1.2.20	GO:0047617
JN550g12189.t1	BP_ARGOT	8.19263331259	0.720302713941	0006637	acyl-CoA metabolic process
JN550g12189.t1	CC_ARGOT	0.127753211264	0.356598227939	0005782	peroxisomal matrix
JN550g12189.t1	CC_ARGOT	0.0117764665798	0.320457021164	0016021	integral component of membrane
JN550g12189.t1	BP_ARGOT	0.0870550559275	0.347541396176	0009062	fatty acid catabolic process
JN550g12190.t1	original_DE	bac	n.d.	-1.21428571429	JN550g12190.t1
JN550g12190.t1	qseq	n.d.	n.d.	n.d.	MASPQRVRKTLALLGLYCLVCAAIDCKSVYIQSQGDADALQSCETIAGSVTISKSYRGDLTLPGVKSIQGSLTTEPCQSDSSTDTSDWQTDPPDFRNLVLNNCSGLAHFVAPDLNQVSQDVVLIAQLNLTSVTLPKLKWVGTTFSLDGMPELASVSVPSLLGFGRFNLFYTPKLQNLEVPQHQAQSLGSISIGYTGLDDLGSLFLWSTRYDSVALSGLSNASQLYINTTGTFRSLDITGNGLLAVHATQSGVTVGSLSVAGARSLTTQPWNVASFSAVGNTFSRLDITAIQGIENLDVRDNAYMELLGLPQGQNWTNVAITGNPVLDPGSAVGHFDITTFLGATGSASAAQFPSASSFEFEGPFRTEFL
JN550g12191.t1	original_DE	euk	n.d.	-1.21428571429	JN550g12191.t1
JN550g12191.t1	qseq	n.d.	n.d.	n.d.	MGRDPIEDHGFVHRLTTESKNSLAPGPNLDHLNSEVVDILNTSFSAICATQDPKTVNLFEWASQEAMMATTGAIYGPLNPFNDTKVRTVYYDLQADLLRLLMGFMKPIFAKKPLQALEIISEAFEKYYAEGGLETRSSAFARGRYSCPRDHGVPEKDVAKMEAGGIFALIANTMPVAFWTLYHAVADPAVLADCRRELHGAVSEKDGQAYLDLTYVKNSCPIMVSAMQEAMRFHSIDLAMRAVVEDHMLDGKYLLKKGATVMIPDAQPSGIPSLRRRRYSLPRTPATEILAFATMMLLRFHLKAVDGQWSTGGYTQTNGGIRLPRQDVQVELRP
JN550g12192.t1	original_DE	euk	n.d.	-1.21428571429	JN550g12192.t1
JN550g12192.t1	qseq	n.d.	n.d.	n.d.	MIFTPPSWLPAIEHDLSTVGTVADFALQGTLGSASGPRVDEPTFISASTQKGRTPGQIAQNVEALAAGLAHELQWSPNAPAPGGKVDYLVCWAVHPLRGTCLLLYGTPSPEENAKHLQRSDCRTLIVSPALLQSGXXXXXXXXTSKAEIRLYLTERVATDGAQANGNDNTGTGFKTIDELVSFGETLGPLPALNWSPEEAQSSIAYLCATSGTSGVQRLARLSHRGIILSSGW
JN550g12193.t1	original_DE	euk	n.d.	-1.21428571429	JN550g12193.t1
JN550g12193.t1	qseq	n.d.	n.d.	n.d.	MAVAXXXXXXXXPGALAQQILSHTAPAYSFTFSPFLRKTYGHGLAPNRPVCKAFAASGSCPQGVNCPDRHISGXXXXXXNSNNASYNSLVCKHWLRALCKKGESCEFLHEYNLRKMPECNFFVRNGYCSNGDECLYLHIDPQSRLPPCPHYDRGFCPLGPECSKKHVRRTLCPYYLAGFCPDGKQCKEGAHAKWEKNLDRPIPKAEKQAEEEAARREREEMGLADDDGGGSGGGFRRDDRDEGRGFRGGRGGRGGWKPRGRGFGGRGRGGHR
JN550g12193.t1	DE	2.21469979014	0.891186653446	0.685714285714	mRNA 3'-end-processing protein YTH1
JN550g12193.t1	GN	n.d.	n.d.	n.d.	YTH1
JN550g12193.t1	MF_ARGOT	2.52419963758	0.535389839237	0046872	metal ion binding
JN550g12193.t1	BP_ARGOT	0.272335561805	0.380473752335	0098789	pre-mRNA cleavage required for polyadenylation
JN550g12193.t1	CC_ARGOT	0.148306254443	0.360617320167	0005634	nucleus
JN550g12193.t1	MF_ARGOT	0.126666610068	0.356377047194	0003723	RNA binding
JN550g12194.t1	original_DE	euk	n.d.	-1.21428571429	JN550g12194.t1
JN550g12194.t1	qseq	n.d.	n.d.	n.d.	MSADDQQFLDVLSSLPNQIRRYSTDVADYVDKTVDKAADSVRDSLASVAWLPDYIRPSPPRPPPVAIVPMTAYEKLQDWVSRHKILTGVMVLGVTYVTYKAVRTSKSMRKSRRAKRAKNGGRLEVVVIAGSPTLPLTKSLSLDMERKGFIVYVVCGSLEEEVMVQNLSRPDIRPLGIDITDPPSAGSSIERFATYLQTPHAAVPRTRANYLTLTSIILIPSLNYQTSPIATIPPSSFADLFNTHLLHPILTIQSFLPLLTSRITPPGETPTTPKVLVFTPSIISSINPPFHAPEATVCSALSAFTEVLTGELRPLAIPVTHIHLGTFDFAGFVPTRHSNLLPAAETTAWPESARHVYGKNYVAQSSSAISAGRIRGLRGSSLRELHNAVFDVIDGSDQSGVVRIGLGAGLYGFVGRWVPRGLVSWMMGIRNVEELSTWTEGSSTSSGSDGGSSENGEASEFIAIGRDADGGANVWKED
JN550g12194.t1	DE	2.90010303529	0.965521946399	0.386363636364	DUF1776-domain-containing protein (Fragment)
JN550g12194.t1	CC_ARGOT	0.733696171395	0.429072608437	0016021	integral component of membrane
JN550g12195.t1	original_DE	euk	n.d.	-1.21428571429	JN550g12195.t1
JN550g12195.t1	qseq	n.d.	n.d.	n.d.	MAAGGGNSSAPATPNSEYQSSTWTPDMENDALANYLLWVCAIIAAALIAWRGTTSFVKYVRHVSSLNNDTQRYFAHTSGKVSWFKKNILYSPIFSKRHNREFQLSTAANMGTLPTRFQLVFLVGYLATNVAFCVVNIPFESFTDGGKQLRNRSGTLAVVNMIPLFVMAGRNNPLIKWLGISFDTFNLLHRWFGRIVVLETVCHVLSFFAVSGKSGGWGPVFIHAWEKPFLFWGFIATIAFVLIFFQAASISRHAFYETFKVIHISLAALSIVGLWYHLTGAQLPQIKWLIGVIPIWALDRVARFLRIAYHNFGNGGTKTLVEALPGDAVRVTVTMARPWTFKAGQHAYLYMPAISLWQSHPFSLAWSEEAEDLDSEKLAMNRQDVLEMRKTTMSFVIRARTGMTKNLYDRAAQKPEGRLLTTCFVEGPYGGLHMMHSYGTVMLFAGGVGITHQVPHVRDLVAGYANGTVATRKIVLVWIIQSPEHLEWIRPWMTEILAMEKRRDILRIMLFVSRPRSTKEIHSPSSTVQMFPGRPNIDTLLGIEMENQVGAMGVSVCGPGALSDEVRQSVRRRQHNGAIDFVDEAFTW
JN550g12195.t1	DE	0.970587796318	0.493518355274	0.933333333333	Ferric reductase like transmembrane component
JN550g12196.t1	original_DE	euk	n.d.	-1.21428571429	JN550g12196.t1
JN550g12196.t1	qseq	n.d.	n.d.	n.d.	MATEEFRTPHRPRYRVTKPQNRGERSQPWTASRCQRLLRPLLSRIALLRRDLALLSSQRSVTTPAQEDNSGKRRTEDCAWLLPRKRLRHTYSQKCADTSVIDSVAAESSRFKAAKDLQRDSSAVNSVSYTPLLRRARGHLSSSPIQEPEHIPQHQSAGRKKVLGSQAHLEDRLSLLRSQLSQARYSDLEAIYRSLEALLTATSRQPRRKGASSLLDMCLRKVPQYISGVEAWEVYEAEKTGTKSSSTASDVSSRVYTELEELGASDSGWQHLRTVVETDAVSVIRDAMAEGLFPDDFSMLLLDLCACYGIGNPLSDAMQTFLARQYPGPSSSGSDFSEDTKLQPLRFLRELSQDRGRKSLLLQQCSQLLLQGLLPSTWLVTGELQQLCGLAYQMLTREEVALDAVDFLATSTVLLCRHQRSKKGQDVKYEMVLACQRTLLELLSTLSAMRRLAEDALQDSESSPSAVSKANYISRSLGFTFQACLAEIDSWKGRRGKPRDLLRLATFLSSDMAQDSRTDTSVMNAVTSAYESKKNQAAPKGASAPSIYDNMISLVSSIAKTCGRVAGQSSREYLARFAQQLGRVGLQEQILEGILKAGAFSLAQQTKNVRDLIFAEQLVSSTLGPDNEQQGKPQQQSLFEGYRWDETISEWVTVSPVVQRSQVAEQAHRPFTGRKATRRRTSVQPLYPEPRTPTKSTPSTSIVADSPTAPESGRYAGSETSRRGLRAEPNGKAGRQGGSRCNECEARIPDCLSGRSCGRCNNESAKRGVHDELGHDNDDDNKENREQVRRKRYSDVPRSVQPGTKRRIRLSGGGAHSDDELGI
JN550g12197.t1	original_DE	euk	n.d.	-1.21428571429	JN550g12197.t1
JN550g12197.t1	qseq	n.d.	n.d.	n.d.	MPAAKEETAAAAPAAAASNEVATAAQSSETAAEPNADEAEENAEQPGEALFPVTVVLPHEPHKLNMVASPQEQVHELRQSIIELPAAFQYSCFHLEFNGERINDFVQISDVEGLGADAEIKLVEDPYTEKEARIHVIRIRDLIGAAGDRTDTLHGVTPGISLFDTVAAEAKETDNVQAGSYEFSAPANPKTLLPKEEEPAPKTVKSVALSSWNPPPYHLRQKGHLLYLVISTNEGEQYQVTAHVGGFYVNKSSNSKFDPAPKAAPKGQSAHSLLTLIEQISPSFSEAFQQLIEYSSRKDPLATFQLTNAIPAAPWLVPSTSSTTTQHSSDITRSQEGYLIAGVDNTDSLRDWNEEFQSARELPKETVQDRVFRERFISKLFADYTDAAAKGAILVARNEVTPLNPTEGRDAQIFVYNNIFFSYGADGVGTFTTEGGDDAARVATGKDVSGVRLVNQLDIDGLYSPATVVVDYLGKRIVGQSIVPGIFKQREPGEHSIDYGAVEGKDIVAADERFVETFEKLSRALRGKKHPVWDKDGKRFDLEASVETKGLLGTDGRKYVLDLYRVTPLDISWMDEVGTSGDKGDSDYPHRMTVLRPELVESLRTHKWSEWVNAELAKRQKKIAESKSDSKDEKSESKDEKSEDKKEESESKEDESKEDEATEEETTRLDTSGFSFALNADAFSGQEPQTDAEKEAWAKDEQEVRDACTYLRDSVIPEFVNDIKNSELPFPIDGTSLTRIMHKRGINMRYLTKVIAACEGPRLQRLRELCQQEIVARAFKHVAGNYLRYLPMPLTSACIAHLLNCFIGFGFNPKPTADIDESLKALYPDADLAFAKITPESLRQEIEGEASRRFKFTLESEWHTQLKSLQILREVSLKLGFQLQYKDFQFTSETSKPEAEKPTSNGAATNGVNGHAQGESKKKKKARDGSPASTASSTSTPTTFVADDIVNIVPIVKDSAPRSVISEEALEGGRHSLMQNNRKIGQELLLESLTLHEQIYGILHPEVARAYGTLAQIYYQLEEKEAAVDLARKAAIVSERTLGVDNAETLLAYLNLSLFLHGSGDSKSALAYVKHALDLWKVIYGPDHPDSITTLNNAAVMLQHLQAYHESRIWFEQALGVCERVMGKNSLSSASLLFQLAQALALDNEPKAALTKMRDCYTIFKETLGPENNNTKEAETWLEQLTQNAVAIAKRDKDQQAKRLRAGIRFPTRNAALGSGAGGNVQASPLQKRGKKPSIDSRSIDELIKFIEGDDSQKKSTKKKQAGGPKMRRVSVANN
JN550g12197.t1	DE	1.84582578876	0.808615877248	0.842105263158	Clustered mitochondria protein homolog
JN550g12197.t1	GN	n.d.	n.d.	n.d.	CLU1
JN550g12197.t1	BP_ARGOT	14.8324252052	0.849832667522	0048312	intracellular distribution of mitochondria
JN550g12197.t1	MF_ARGOT	3.46355446967	0.574926307798	0003723	RNA binding
JN550g12197.t1	CC_ARGOT	1.97333644479	0.50867041746	0005737	cytoplasm
JN550g12197.t1	MF_ARGOT	0.859829535888	0.439339594839	0090079	translation regulator activity, nucleic acid binding
JN550g12197.t1	BP_ARGOT	0.987379484228	0.448980841282	0006413	translational initiation
JN550g12198.t1	original_DE	euk	n.d.	-1.21428571429	JN550g12198.t1
JN550g12198.t1	qseq	n.d.	n.d.	n.d.	MPPSARRSSQRTRRARDPSPSPVRELSSPSRPAKRRRKAQPDPPSEPAEEEDSTLTVENGVNPDEALISQVTQCLASIPTHASKHHANALQESGKDISAYAKIAAQEWTYFVKHLVVNIGRATEDVQAPPPTDPDHKDFVHIDLGPSKVFSRRTAVIYFDADANPDSEHGSWFLQVMGRNGLKVNGTILKKDDEPHLLSSGEVIEVGGIEMMFVLPPNLGALHIHDMYTSRIGHGPPQPAKPLKSSPAPESRTVLPLPVPDPVGARQAGRGQAASQSSLQQLAPAPPDYKRPGTPPSAARGRSNVLHQKSPAYGSSGTMLMNPNDVDLSLDENKHIKPLFSYAQMITQAIVSTVESKLNLNGIYRYIMDHYAYYRHQPPSGWQNSIRHNLSLNKSFSKAPRSTDEPGKGMKWEIVPEQKEEMIRTAYKIGRGGHRGSSAPSSPNQPSQLNYINQGPKEMSSRGPGSARKRKLSPVASPPPSSSLNPTQTPDHRSRYDATGPASFQDGSPLPRPRKALNASSSFATSTTDGLPRSPPTLSSSYLQDEGAPFVTPAPQRLHPRLAPPSTAQRPSQHMPTSSPAPFWKYADIGSTPLRALPFDPSPSKPALPGSSSPPPPAEGSRSPLASPTRSTVRGESKETTTMEPEEEEEETGGFDLTKGFQSIGAYHAPISRGLGVPRANGR
JN550g12198.t1	DE	1.57565953815	0.729244158381	0.864864864865	Fork-head transcriptional regulator 2
JN550g12198.t1	MF_ARGOT	6.28381893685	0.668680776963	0043565	sequence-specific DNA binding
JN550g12198.t1	CC_ARGOT	3.84823267446	0.589537573724	0005634	nucleus
JN550g12198.t1	BP_ARGOT	3.51461295562	0.576910810821	0006355	regulation of transcription, DNA-templated
JN550g12198.t1	MF_ARGOT	4.71294532299	0.619919312166	0003700	DNA-binding transcription factor activity
JN550g12199.t1	original_DE	euk	n.d.	-1.21428571429	JN550g12199.t1
JN550g12199.t1	qseq	n.d.	n.d.	n.d.	MTATAGSTFAHDPCASDAYVSDAPLYSSNSPQMTALRPNLQPSPSPPPPVPLPRVSHSPPPSPGRRSSNRKKKVSPTQGDAVLIHYLDGGKRPDIAFKAGEEPLAGWVXXXXXXXXXXXXXXXXSALSSKSGYVGSDKMSPDPRVNHAGADLNFIAAGAVAAARAALALQPPNAETSPSASENARDVAAEQEAGSEDGAGHPQPRGQQHERQQESQPPPPQPPPNIQHTQLQPLQPRERDTAPKPGLAMPTMPITPYTPHGPPDFYSPRLPSASGLRHPDIMSPGIPTPSSHTNGELPPIMASPKSEAQGPSPLPPSLPSIRDQFRDLTEQHFPEKDANWHRPSLPHSPPGAGMPRMSIIPAGSPPISPNNSYGHPSPAYSIFSPHGYYTNGSGPPRPSLDYSSAASSHAETPGTDPLSTPATSITDRMSIDNMTNPQQGTFICKFSGCNAAPFQTQYLLNSHANVHSSARPHYCPVKGCPRAEGGKGFKRKNEMIRHGLVHESPGYVCPFCPDREHKYPRPDNLQRHVRVHHVDKDKDDPALRDVLSQRPDGPNRGRRRRGVP
JN550g12199.t1	DE	1.02756231905	0.519132532179	0.425531914894	C2H2 type zinc finger domain-containing protein
JN550g12199.t1	MF_ARGOT	1.41239837064	0.477262021732	0003677	DNA binding
JN550g12199.t1	CC_ARGOT	0.460243228833	0.403205463824	0016021	integral component of membrane
JN550g12200.t1	original_DE	euk	n.d.	-1.21428571429	JN550g12200.t1
JN550g12200.t1	qseq	n.d.	n.d.	n.d.	MNAVVFDGPGKVSLQQIPVPKIQDDRDIIVKVQSTALCGSELHVFRGHQPSPTGFTMGHEFTGIVAEVGKGVSSVKVGDKVVSPFTVSCGECFYCKVGATSRCKHSLLLGSQLLDGAQAEYVRVPFADGTVFKAPPEISDNALILMADIFPTGFFGANNAFAALGAQDPSEATVVVVGCGPVGLCAIVAALEYKPKHLFAIDSVDSRLELAKSLGAEPLNFMKDKEGMFARVKEVTDGRGADIAIEVVGLSPALRTAFDLLRPFGFISSIGVHNAEIPWDGNEAYGKNVRVQMGRCPVRAVFPEALKVLAKKQDVFGFMFDKIMPLNDAVEGYELFNNMKVQKVIFKP
JN550g12200.t1	DE	0.79879903686	0.411985587166	0.857142857143	Alcohol dehydrogenase
JN550g12201.t1	original_DE	euk	n.d.	-1.21428571429	JN550g12201.t1
JN550g12201.t1	qseq	n.d.	n.d.	n.d.	MAHQDYISDLVAVVFENLENQHDWTSLETHTHSSSGKISHPRPLISGFPPRRIYIHPDDQIEMIRNNTMGAAEQKSELEWVLPTNLNENVTLDFLSQVFDSMERPESLPEGRAKRLVLAVVHDDSTVVYYFVHDGIVKPRQN
JN550g12201.t1	DE	1.7380218617	0.778860066422	0.65306122449	Putative tRNA-splicing endonuclease subunit tsp-1
JN550g12201.t1	BP_ARGOT	15.1707111218	0.851837600164	0000379	tRNA-type intron splice site recognition and cleavage
JN550g12201.t1	CC_ARGOT	14.1218135231	0.845545195799	0000214	tRNA-intron endonuclease complex
JN550g12201.t1	MF_ARGOT	5.61427979855	0.648743726238	0004519	endonuclease activity
JN550g12201.t1	MF_ARGOT	1.1471739833	0.460218214293	0003676	nucleic acid binding
JN550g12201.t1	BP_ARGOT	4.80370494969	0.622940009431	0090305	nucleic acid phosphodiester bond hydrolysis
JN550g12202.t1	original_DE	euk	n.d.	-1.21428571429	JN550g12202.t1
JN550g12202.t1	qseq	n.d.	n.d.	n.d.	MPLSSSPILGGTSTSTGASHEKNENGLHGHEADPNKHRAQESIGATVAGGVAGPIERGQEYANGYHFPPKYSWKETIEQGLVDFWAFYNTGFGFFLTIYSLNVVAWGGMLFLLLCNAAPAMCAPNGDCNDIDSPRRVWIETDSQILNGLFCVTGFGLAPWRFRDLYLLLKYRFGKDVKALREVAGVHRGWFRLPGSEALPVHLGPKNIEETDIHYPEESVPYPLETIPEAPPTGIRAPATKMWKLDFVIWFNFSNTLLQVVLSSFMWALNRYDRPSWSTGLFVCLACIAAAIAGIMMGMGSKFVKSIEGVPLTKRDLERLAKDKELGIPHWNNIRDKDPXXXXXXXXXXXXASDEEKAN
JN550g12202.t1	DE	2.10453879595	0.869646947316	0.863636363636	Alpha-L-rhamnosidase C
JN550g12202.t1	CC_ARGOT	0.830506172906	0.437023825759	0016021	integral component of membrane
JN550g12204.t1	original_DE	euk	n.d.	-1.21428571429	JN550g12204.t1
JN550g12204.t1	qseq	n.d.	n.d.	n.d.	MEAKAREQEALLSRSTGQEALDQAIAAAELYMKAAAAAKSPSEKTRLKQKINDLISQAERLKKSIKAGDSVSKVEQRLKLPRRVRQLPTSEKNILLRGSKLHGNIFPPWESDPDPEDFTGAVFVDTAEFPLSERQEQVFAGWKRPTELDVYSNADTKDEWVMQSLMKADDDYDLVQDITTDCSVVASLCASIKHLQPGPLSILSALMFPIDSDHGQPKVSASGKYVFRMYFNGCFRKVIIDDRLPSSSNTRTLYVVDRQNPRLIWPALMEKAYLKVRGGYDFPGSNSGTDLWVLTGWIPQQLFLQSDDIDFNQTWSRVKKGYDYGDVVVTLGTGRLSEVEEETLGLAGEHDYAVLDISETSGTRRMLVKNPWCDGLVWKGAGAASANAATDEHPTKLKPGSFWIDFDDVAQHFESLYLNWNPALFTERQDHHFVWQLPSPTMSESFAHNPQYSMTASGSGSVWILLSRHFQDDELAIAKSRSSTTLADVSNRLGFMSLYIFDNKGHRVQLGDKSLYRGPFVDSPQTLAPFEAKKGVRYTIAVAQHGMPLPKYSFTLSFFSRSALDIIQAPDPMAQYTEVHGAWTRRTAGGNAASPSYLLNPQFAITVPSPGPLSVLLSTSNPDLPVHADLVWAGGARVTALTVRDLVAGSGDYRRGCALLQVPSVDAGTYTVVCSTFEPGHLADFTLRVGSNAPAGPGAGAVVVSPVLGDAAGRLRTALAPLVLDAAGGGAGAKHRAQVTVARLTRATVVITPPDLGFARSTTTNTTLRLRLQTGRGPNKQVVASTGGGEFKELGAAGLRTPEFDLDPAVTRRGLWVVVETIXXXXXXXXXXXXXXXXXXFKVEVLSEGPVGIGPWEVVDD
JN550g12204.t1	DE	1.20726264665	0.595265883801	0.863636363636	Cysteine protease PalB
JN550g12204.t1	MF_ARGOT	12.5820814071	0.819742256119	0004198	calcium-dependent cysteine-type endopeptidase activity
JN550g12204.t1	BP_ARGOT	4.24267825807	0.603779513545	0006508	proteolysis
JN550g12205.t1	original_DE	euk	n.d.	-1.21428571429	JN550g12205.t1
JN550g12205.t1	qseq	n.d.	n.d.	n.d.	MAVQSKAAPLPPWGLAVAGSTGAVLANALVYPLDIVKTRLQVQIKRQGGHVEGDDPHYASTWDAITKIVAEDGLQGLYAGMSGSLLGVASTNFAYFYWYSTVRTLYLKSQKVPAAPSTVVELSLGAVAGALAQLCTIPVAVITTRQQTSKKHERKGFFETGRDIINSEDGITGLWRGLKASLVLVVNPSITYGAYERLKSGMFPGKTRLTPGEAFLLGAMSKSLATIATQPLIVAKVGLQSRPPPIREGKPFKGFIEVMQFIIKHEGTAGLFKGIGPQILKGLLVQGILMMTKERMELMFILLFRYVRQLRAKQLAKAAELASKAKVAVPIIAK
JN550g12205.t1	DE	1.87510462012	0.816258067019	0.886363636364	Peroxisomal adenine nucleotide transporter 1
JN550g12205.t1	CC_ARGOT	4.58570158723	0.615634928871	0005743	mitochondrial inner membrane
JN550g12205.t1	BP_ARGOT	2.5715466153	0.537543338218	0055085	transmembrane transport
JN550g12205.t1	MF_ARGOT	0.733970886907	0.429095890477	0003735	structural constituent of ribosome
JN550g12205.t1	BP_ARGOT	0.608212473998	0.417938544312	0006412	translation
JN550g12205.t1	CC_ARGOT	0.830668225986	0.437036735018	0016021	integral component of membrane
JN550g12205.t1	CC_ARGOT	0.608184775124	0.417935965759	0005840	ribosome
JN550g12206.t1	original_DE	euk	n.d.	-1.21428571429	JN550g12206.t1
JN550g12206.t1	qseq	n.d.	n.d.	n.d.	MNRNSTPEASAASSLRPPQARTTIGSGQSLRASADMAALSGNTPASRIRPSSDFYGQSQGQGQAGNDSDPQDKMTQQWIADIDQYETTLEEMAAATLDQDFKDELSAIEQWFRVLSEAERTAALYALLQQTTQVQIRFFIQVLQQMGKNHPMSGVLSPANFDKDPMTNRLSDAMNKLNVNSTRNSMPQAAAKRFSGLDPSTINAMFPDAAAAIATEKAKFTQQTGNHPPSNRNSTAVDARSSLAPTIAEESNGQWGEGSRPKSSSGQTPMGQFVQPPPSAGLRSPRPQLGSNQNIQSQTINAPDKSGSDMPMLSPYQASGNWASMVNTPMVPNFNQGAPNQADMVANATAMKLAALSTVNNRFALDDVRKYRRARSNDAPLSPGIPATNVVMVNEHGQVLNRDQMIALQNQQAMGGFGNRSRPSSPGIAMQQAGFGGMGSFASPQNNGFLSAYDGHNALLNNQLNMAQLGLGPDLYLSDSDMKRGRSPRGRRGSSKPPEDPTDPTLLQDIPAWLRSLRLHKYTDNLKDMKWTDLVELDDEALEKRGVNALGARRKMLKVFEQVREAKVEGKLA
JN550g12206.t1	DE	0.592685965471	0.107214290756	0.625	RNA-binding protein VTS1
JN550g12206.t1	BP_ARGOT	12.3711296879	0.815406395157	0043488	regulation of mRNA stability
JN550g12206.t1	MF_ARGOT	4.99539720824	0.62922759383	0003729	mRNA binding
JN550g12206.t1	CC_ARGOT	1.95257269398	0.507594475553	0005737	cytoplasm
JN550g12206.t1	CC_ARGOT	0.06571552386	0.341922077026	0035770	ribonucleoprotein granule
JN550g12206.t1	MF_ARGOT	0.0876358408479	0.347684066095	0030371	translation repressor activity
JN550g12206.t1	BP_ARGOT	5.34464873789	0.640380567097	0015031	protein transport
JN550g12206.t1	MF_ARGOT	0.0314583420302	0.330453397511	0003677	DNA binding
JN550g12206.t1	MF_ARGOT	0.0257265700738	0.327989360359	0000166	nucleotide binding
JN550g12206.t1	BP_ARGOT	0.397054820254	0.396193839452	0006383	transcription by RNA polymerase III
JN550g12206.t1	BP_ARGOT	0.0825957142728	0.346429710613	0000289	nuclear-transcribed mRNA poly(A) tail shortening
JN550g12206.t1	BP_ARGOT	0.0588637186096	0.339928200834	0017148	negative regulation of translation
JN550g12207.t1	original_DE	euk	n.d.	-1.21428571429	JN550g12207.t1
JN550g12207.t1	qseq	n.d.	n.d.	n.d.	MAQSSRRSASSPPQPPSDGMSSRQDGAGKSIATQDMPVHQPLNPSILPPQGPPPEHSPAPFPSRPEVLVTPKPEETQPNASRYPEPPDVPQGYYTSPYTPSAGQPMVGAGAQPARGDRSSVSSRDRGRGSLSSSATSQRPIAPTPARNGRPVQAIAPAPSHEVQSHTLPSGNDQSSHHTPYSFQQVQAPNNVHTQAYQQSRSGMPHGAAPGQFANSNATASGQLIAQNIGAAPFHASNHESFVTSQQHSAQPYPSGTGPNMAPQSPAFQQVNQASYPTTSIGAQQPYTTYSGLHQQNGPTQFGEPQSQGAPRPVATTGPQGVQPGQAIQQTSQGMHQAQSFADNGGMQDEDQLMEDDADDLGDDLLLTMQNSASTLKGSMQSLKSLTGVASDKNLFAEFSDKQPSQRKIIKRGPRKPAEPTADVKMRLSAATSAFMSGDLDEALRQVNDAIRLNGEIHRSWDLLAEILRERGENKPSLLASVCSAHLQPKIFEVWLNCGRFALDLLEEEPEDSEDTLKIAIMTLSQAIKIQPDNIGVRQLRAALYLTRESFKLATSEYKWIVERSPDNVVALRGLADASVQLYENQRRVAKGQREIARDAYLLCIEHVQAEYPTGASLTDIPNPFTWDDACTYIALLLHLEQFEDALKQARSLSRWLLGRQKEDFWDNLSDDREWDIGDERRKEIPEYKADEHPAACYGQGLPLRLRVNLAICRLRLDRAQDDEAMQHLEFLDPAEVSETEDGAEQSELFLEVASALYETKRLTKALPFFEPLRRQDDFLDATNLYRAGKCYLEVGDKRQAEECFTAALDFEETPTDTRVNARYELAKMYEAARKNQEALELLEEAMGIEKERDEEVAGTSGQQNGDDRRPGKPRIIRKIAPKPKLDKKPREPKERKSTGPRKPRDPNKKPREKIYRQRPLLFALDEDRRLEEERKSAYLAEQWSFIREAQDDAEDGPSEAWMEAAKALIDDFRSFKAFYPWDRYLTQMGLKKDESESATANPHLLKMAQRLRDEVDAQQSSINSRKLLETTVSYRNVDFSEWLHLFLEYALSLAHTGHFKDAYNICEAAMGANVFFENPEDKFLINITMAACAVRGMDEERCVEVARGFMATYAFSSDAFRMYAALSRLCDTTATWYADSRVQKFTLRQIKMMDSALIPADDRVKGTLDGFDPKVYPGKEMDVQLLMLYGHILFISNSFTFALNYFIRAYALDPDNLMINISIGQAYLHYALKRQSENRQQAISQGFTFLHRYYDAKLATAMTAEQRQEAHYNLARSYHAVGLTHLAAEYYRRVFLEIEGDEIGEEDLAREAAYNLQQCCLIGGDIEAMRDIADRWLVL
JN550g12207.t1	DE	0.611197077311	0.149697292429	0.54347826087	Putative transcription factor tau subunit sfc4
JN550g12207.t1	BP_ARGOT	11.7427247801	0.802266413907	0006383	transcription by RNA polymerase III
JN550g12207.t1	MF_ARGOT	7.72903669232	0.708372626946	0008318	protein prenyltransferase activity
JN550g12207.t1	CC_ARGOT	0.493028144082	0.406653578078	0000127	transcription factor TFIIIC complex
JN550g12207.t1	BP_ARGOT	7.45878990051	0.701252601585	0018342	protein prenylation
JN550g12207.t1	MF_ARGOT	0.613504414252	0.418430110814	0043035	chromatin insulator sequence binding
JN550g12207.t1	BP_ARGOT	4.12261578653	0.599517356226	0018215	protein phosphopantetheinylation
JN550g12207.t1	MF_ARGOT	0.514943492006	0.408894885862	0000995	RNA polymerase III general transcription initiation factor activity
JN550g12207.t1	BP_ARGOT	0.243224312668	0.376309412181	0006352	DNA-templated transcription, initiation
JN550g12208.t1	original_DE	euk	n.d.	-1.21428571429	JN550g12208.t1
JN550g12208.t1	qseq	n.d.	n.d.	n.d.	MATTVRKVKTALSSPKAFKDAIRAPDAPAEGHAYFNEDLLPTPPEARTWTALHFFSYYLTQTFSSGSYNLGATLISIGLQWWHGIIAAVIGSAILSVVVILNSRGATRYHVGFPVYVRAAGGIGGSKLFVAVRASVAVIYFATQSYYGGMITAVCLRAIFGSAWENIPNTLPASAGISSKNLLAFFIYWIIQFPVMFLHPTILRHLFVVKAVYTTAALFGLMGWAIQKNGGSIGSFSFAGQVTLSGAALVWPMIQAINSVMGALCPILINQPDVARYATKPEQATWSQGTGILISKVIVMFVSCATTSASTGFLGKSYWNVWDLYDAILTQYWSPAARAGIFFVALGMVLATIATNAGSNSLPVGADTSGLWPRWVTIVRGQVVCALLAPLCVPWKIIASATSFLTFLGSYTVFLMPICGVMIVDYWVLRRGNFHVPSLYTKAKGTPYAYTNGWNLRAVVAWVAGVAFTVHGIAGSLDPTAVNQASKNMYKLGFLLSLAMGSFVFYILNLIWPVPVYPDERVGEGLKTFEFMADSEGFFAGESIDGIRGVLTGDGGIEVGDTDSKARYGKAYVDEKTGPVSV
JN550g12208.t1	DE	1.00330182079	0.508312545982	0.842105263158	Allantoin transport
JN550g12208.t1	MF_ARGOT	3.35182641649	0.570532071827	0022857	transmembrane transporter activity
JN550g12208.t1	BP_ARGOT	2.78061754092	0.546823668483	0055085	transmembrane transport
JN550g12208.t1	CC_ARGOT	0.830662387649	0.437036269954	0016021	integral component of membrane
JN550g12209.t1	original_DE	euk	n.d.	-1.21428571429	JN550g12209.t1
JN550g12209.t1	qseq	n.d.	n.d.	n.d.	MSSRQRAAEKALHDQTEILPKAKLLIVTATLSLTLLITFIDQNGISVTLPTIAQELNAANTISWAGTSSLIANTTFQMLYGRLSDIFGRKVVYLGAVGLLSIAALLCGLSQNAAMFYVFRAIAGIGGGGITNLSMIILSDIVTLEQRGKYQGIIGAFVGLGNVAGPFLAAAFISRTTWRAFFWLISPLAALVGGVAWWLLPSKTPTAGFKESVKKIDYGGVLTSSVGVIFILIPISGGGSYFPWESPMVISMLVIGSMAFVLFVMFEWRIAKLPMMPLTIFKNPVVAVMLCQSFLFGAVYQSYLYYLPLYFQNVKQYSVVVSAAFTACLVSFQAGFSILSGQYISRRKRYGEVIWAGFGLWTLGSGLMLYYDRDTQPGLIIVPLIIVGIGVGFIFQPTLVAFQSHVPKSKRAVIVSNRNFFRCAGGACGLAISAAVLQAALRANLPQEYSYLAEDTYSLPKLEGPGFDGVLDAYMAASRAVFILQVPLIGACFLGCVFVRDRGLQPPEEPGEKANDSSVESSIMQPQFEEAGTEIGAEAEPKERPA
JN550g12209.t1	DE	0.88338139684	0.452936589396	0.8125	Efflux pump dotC
JN550g12209.t1	MF_ARGOT	3.35116652777	0.570505902778	0022857	transmembrane transporter activity
JN550g12209.t1	BP_ARGOT	2.78007010858	0.546799833338	0055085	transmembrane transport
JN550g12209.t1	CC_ARGOT	0.830498851512	0.437023242503	0016021	integral component of membrane
JN550g12210.t1	original_DE	euk	n.d.	-1.21428571429	JN550g12210.t1
JN550g12210.t1	qseq	n.d.	n.d.	n.d.	MVHIEESLQVPRDFEGFGEEGFDPKWPNGARIAVSFVLNYEEGGERSVLEGDKISEPYLWEKGASGGHKENARYLNAEHDFEYGSRSASWRIMRLFKEFGWNFTTYAVAMALQKNPKFAKALIRDGHEVAAHGLRWIDTWDYSLEEDKEYIKKAILLIKEVTGEFPVGAYFGRGTPQTHMLFPEVWKSVGAEFLWSSECYNDDVPYWLDLPQEKSLPDNEKKGMLLIPYNYDCNDGKFHMSPGFGSSVAETYEQYLKNTFDCLYREGGKLMNIPLHTRIIGKPGRSEALRKFMKYVSEKEGVWVTTRREIAKHMHENFPYKPNGAWVEGK
JN550g12210.t1	DE	1.16985502679	0.580000040976	0.75	Chitin deacetylase 1
JN550g12210.t1	MF_ARGOT	5.59874051954	0.648267271903	0016810	hydrolase activity, acting on carbon-nitrogen (but not peptide) bonds
JN550g12210.t1	EC_ARGOT	5.59874051954	0.648267271903	EC:3.5.-.-	GO:0016810
JN550g12210.t1	BP_ARGOT	3.88772545592	0.590995426607	0005975	carbohydrate metabolic process
JN550g12210.t1	CC_ARGOT	0.0597001303257	0.340177601887	0005634	nucleus
JN550g12210.t1	MF_ARGOT	0.339607968495	0.389316596387	0000981	DNA-binding transcription factor activity, RNA polymerase II-specific
JN550g12210.t1	CC_ARGOT	0.0304817101277	0.330050485476	0016021	integral component of membrane
JN550g12210.t1	BP_ARGOT	0.301434014307	0.384419165707	0009877	nodulation
JN550g12210.t1	MF_ARGOT	0.264706478352	0.379404867789	0008270	zinc ion binding
JN550g12210.t1	BP_ARGOT	0.297689817099	0.383922511457	0006357	regulation of transcription by RNA polymerase II
JN550g12210.t1	BP_ARGOT	0.292660831185	0.38325049338	0006351	transcription, DNA-templated
JN550g12210.t1	MF_ARGOT	0.163796480042	0.363465021404	0003677	DNA binding
JN550g12210.t1	MF_ARGOT	0.0247383854712	0.327537696259	0016831	carboxy-lyase activity
JN550g12210.t1	EC_ARGOT	0.0247383854712	0.327537696259	EC:4.1.1.-	GO:0016831
JN550g12210.t1	BP_ARGOT	0.0485330122625	0.336687863931	0019428	allantoin biosynthetic process
JN550g12210.t1	BP_ARGOT	0.0446570891368	0.335383989254	0019628	urate catabolic process
JN550g12210.t1	BP_ARGOT	0.0313642600502	0.33041485853	0006144	purine nucleobase metabolic process
JN550g12211.t1	original_DE	euk	n.d.	-1.21428571429	JN550g12211.t1
JN550g12211.t1	qseq	n.d.	n.d.	n.d.	MTEAPAPNPRKRGRTACTRCKTRKQKCDDQWPICSNCRKAGTPCDKTAVTEDEPPAAYTRALEERVAFLETALNEVGNGQSADEPPPAKRPALTAQHDALGEVVELLSMGNFEAPAYIGSSSGLNLALNLGEMVQATVWNKALPSRRGSRRESETSLGGRPGEQNGSHVITMQELLSHSAEPPSDELGYNILAAYFNQIHPRYPFVDPVEVWALHRDRLSLASTPSTNLNKAQRFGIFKLYMIYAIGAMLLQLTEKHTTSPPEVCHLMSSIGVGDLRT
JN550g12211.t1	DE	0.590000000219	0.101050000503	0.413043478261	Zn(2)-C6 fungal-type domain-containing protein
JN550g12211.t1	MF_ARGOT	6.0709439561	0.662462427128	0000981	DNA-binding transcription factor activity, RNA polymerase II-specific
JN550g12211.t1	BP_ARGOT	5.40589108654	0.642298308665	0006351	transcription, DNA-templated
JN550g12211.t1	CC_ARGOT	2.95579296525	0.554333934628	0005634	nucleus
JN550g12211.t1	BP_ARGOT	5.32160126842	0.639656015629	0006357	regulation of transcription by RNA polymerase II
JN550g12211.t1	MF_ARGOT	5.13759946446	0.63381428868	0008270	zinc ion binding
JN550g12211.t1	MF_ARGOT	3.09384947782	0.560097244102	0003677	DNA binding
JN550g12211.t1	CC_ARGOT	0.0617164973045	0.340771753233	0016021	integral component of membrane
JN550g12211.t1	MF_ARGOT	0.132542219016	0.357562017604	0016810	hydrolase activity, acting on carbon-nitrogen (but not peptide) bonds
JN550g12211.t1	EC_ARGOT	0.132542219016	0.357562017604	EC:3.5.-.-	GO:0016810
JN550g12211.t1	MF_ARGOT	0.118377846401	0.354657630756	0022857	transmembrane transporter activity
JN550g12211.t1	BP_ARGOT	0.0982042251766	0.350202127506	0055085	transmembrane transport
JN550g12211.t1	BP_ARGOT	0.0913346491883	0.348581796479	0005975	carbohydrate metabolic process
JN550g12212.t1	original_DE	euk	n.d.	-1.21428571429	JN550g12212.t1
JN550g12212.t1	qseq	n.d.	n.d.	n.d.	MGRPFSIPDRVIDVELPNEEPVDSTPLSPGDPPIKKNAMICAILLCKLRRIESRIQHSIYRADKPLASLTPKMARFYQDLEAWKLELETRLTGADVHYPMLHYHRAVRLLVQPFLALLPPTDPFYTLCMRASGDVCQAHKRLHQTLDYGHSFIAVQTVFVSGITLLYGLWTQLHAVWSVSLANDIRACSLVLFVMGERAPWVRKYRDAFELLVNATMEKLQSGDGRLAETAAAQVHANTNQAWAPADDGAKPSPGGDQEAWRVVAELANWIDQEEGSPVWMPDFETLQSLGQL
JN550g12212.t1	DE	0.759072833917	0.392211435693	0.34375	Putative C6 transcription factor
JN550g12212.t1	BP_ARGOT	5.68042697969	0.65076454489	0006351	transcription, DNA-templated
JN550g12212.t1	MF_ARGOT	5.13784442981	0.633822134818	0008270	zinc ion binding
JN550g12212.t1	CC_ARGOT	1.82290188242	0.500741611152	0005634	nucleus
JN550g12212.t1	MF_ARGOT	3.60831054316	0.58051543741	0000981	DNA-binding transcription factor activity, RNA polymerase II-specific
JN550g12212.t1	MF_ARGOT	3.17922265389	0.563597042047	0003677	DNA binding
JN550g12212.t1	CC_ARGOT	0.381960576466	0.394437896744	0016021	integral component of membrane
JN550g12212.t1	BP_ARGOT	3.16293316199	0.562932930455	0006357	regulation of transcription by RNA polymerase II
JN550g12212.t1	MF_ARGOT	1.42022793235	0.477739655302	0022857	transmembrane transporter activity
JN550g12212.t1	MF_ARGOT	0.225022273978	0.373577816481	0016810	hydrolase activity, acting on carbon-nitrogen (but not peptide) bonds
JN550g12212.t1	EC_ARGOT	0.225022273978	0.373577816481	EC:3.5.-.-	GO:0016810
JN550g12212.t1	MF_ARGOT	0.159241989091	0.362642257685	0008171	O-methyltransferase activity
JN550g12212.t1	EC_ARGOT	0.159241989091	0.362642257685	EC:2.1.1.-	GO:0008171
JN550g12212.t1	BP_ARGOT	1.17819666358	0.462307002973	0055085	transmembrane transport
JN550g12212.t1	BP_ARGOT	0.288909156428	0.38274539257	0045893	positive regulation of transcription, DNA-templated
JN550g12212.t1	BP_ARGOT	0.155062519746	0.361876824906	0005975	carbohydrate metabolic process
JN550g12212.t1	BP_ARGOT	0.0890251526477	0.348023444626	0032259	methylation
JN550g12213.t1	original_DE	euk	n.d.	-1.21428571429	JN550g12213.t1
JN550g12213.t1	qseq	n.d.	n.d.	n.d.	MASDGPNAVRSGDHWSSSPPSSNGIDTPNTQDHTVMSTAPSSNADTSVAYPIDRVRSKEENGFDHDGSHPEHPEDEEMEDDDLGPTATRMNSTVSIAETLPLYREIMFVTVICLAQLFTQAGLGQAIPILHVIGDNYGNRDAGDLSWFIAGYSLTVGTFILFAGRLGDTFGYKTMFLVGMSWFSVWSMGIGPAMCLPNGLAILGATYAPGRRKSLVFSAFAATAPGGSVLGSCFASLFALEWWPWAFWCFSIVLAATAVVGYYAIPPCPSSHHGEVPPTWKGKLKCLDLPGAFTGITGLILFNFAWNQAPIVGWPTPYVYVTMIIGILFVVVFFIIEIKFTETPLLPFHALSADVSFVLGAVACGWACFGIWFWYTWQFFEEIRGASPLLSTAWLCPVAISGLCAAAFTGLLIHRLGPAAVMTASLCAFFVGTTLMATVPVEQTYWAQTFVSMIIQPWGMDMSFPAGTLILSNAVSRRHQGIAASLVNTVVNYSIALGLGFAGTVEYRVNNGGHTLEDKLKGYRGAYYMGMGIAGLGIVVCVAFLFKSHMKPSKKQEKA
JN550g12213.t1	DE	1.02178099634	0.516565801954	0.918918918919	MFS transporter of unkown specificity
JN550g12213.t1	BP_ARGOT	3.59150111276	0.579872239916	0035445	borate transmembrane transport
JN550g12213.t1	MF_ARGOT	3.35133069904	0.57051241352	0022857	transmembrane transporter activity
JN550g12213.t1	CC_ARGOT	0.830539537062	0.437026483674	0016021	integral component of membrane
JN550g12213.t1	CC_ARGOT	0.482137663507	0.405521265838	0005886	plasma membrane
JN550g12213.t1	BP_ARGOT	2.02536555688	0.511341871484	0072488	ammonium transmembrane transport
JN550g12214.t1	original_DE	euk	n.d.	-1.21428571429	JN550g12214.t1
JN550g12214.t1	qseq	n.d.	n.d.	n.d.	MQFAGSSKDELYWQNYSNILSCTECGGTKLIQDDHNATIVCESCGLVLMERLAYEDPPPEVLQGDGSLEAYWTYGSALSPELPQQPIGLTEASNEVQLSGQLTPPAQQMSKKVPEDLKAPYRVIQRLCDSWPAPEAAVNLAKKYFQQISKKGVLKNNRSVRATETAVCAFLACRGSSQARTCQELKSLPSIAPNRMGKLIYKLEGLIKKKNDGIQSAWITCNIVDRCGQSVLCSFRGRIALLCRPTSGRNSKTLD
JN550g12215.t1	original_DE	euk	n.d.	-1.21428571429	JN550g12215.t1
JN550g12215.t1	qseq	n.d.	n.d.	n.d.	MAYQSVSRAIHSRSLAVGYRPHFLGQKQLPLGVMQSNDFLRAFSSSLRLHNDPNRKSNQRPNQKSNDSDNPEIPAFSLESLGMSKNMRIGVLAIISVFATIETWFWCQWIWRWWKGRGNETDSDN
JN550g12215.t1	DE	0.722153439758	0.373524692301	0.395833333333	Putative cutinase transcription factor 1 protein
JN550g12216.t1	original_DE	euk	n.d.	-1.21428571429	JN550g12216.t1
JN550g12216.t1	qseq	n.d.	n.d.	n.d.	MAAQHRSLSSKLGLAVLPFALQSSASALYSTYNFNPLEHLGGIAPYFEPQDPPASPDAPQGCTASRAAYLSRHAAIYANDFDFEEYIEPFIEKWQNKSSIDWSKIPSLNFLADWSAPISEAEQELLTRVGRLEATQLGVDMSFRYPNLRLPKRVWTSSAERTYKSAQAFVRGYETDDNTMNVVSIYESKESGADSLTPYKGCPAYSSSAGSDESSVYKKKFTKPLTARFNDLAPGFNFTTDDVYGMMELCGYESVIRGSSPFCDLDLFSPDDWLAWEYTEDVRYHYNVGYGNEVSGAVGLPWFNATANLLMSEDADAEDLYVSFTHRELPPMVFVAMGLFNNSEFGGTEAEINDTMPLDRINYRRAWKSSHVLPFLSNLAIERFNCTGSYGYDDGEYYRVLVNSAPQPLSACTDGPGTTCSRSGFESYVQERVNLFSGFSEKCGVDYDNSTDVMSLYTDSSVGNGTVVGKRYEAFASS
JN550g12216.t1	DE	0.970414230229	0.493439239108	0.884615384615	Histidine acid phosphatase
JN550g12216.t1	GN	n.d.	n.d.	n.d.	PHO1
JN550g12216.t1	MF_ARGOT	6.48999769731	0.674603880829	0016791	phosphatase activity
JN550g12216.t1	EC_ARGOT	6.48999769731	0.674603880829	EC:3.1.3.-	GO:0016791
JN550g12216.t1	BP_ARGOT	6.04994123115	0.661843042735	0016311	dephosphorylation
JN550g12216.t1	CC_ARGOT	0.0881932930933	0.347820560363	0009277	fungal-type cell wall
JN550g12216.t1	CC_ARGOT	0.00610411641992	0.316044308293	0016021	integral component of membrane
JN550g12217.t1	original_DE	bac	n.d.	-1.21428571429	JN550g12217.t1
JN550g12217.t1	qseq	n.d.	n.d.	n.d.	MATADDHSVQILLTSNTPLSCIQTSSAIRRVERLSANIALFRLFRGTPVTINADRTRSDIVLGRDATAASGALALPEFSISYPLVLSAAYLTNTSAAPFHVSCNGETRAVARGQRLDITAELMVHFPVVGNAEPPAVFVVCPRTPDQALAQLSAWHDMPSVWQPALSGXXXXXXXXXXXXXXXXXXXXXXXXXXXXXXXXXXSSVDSEVTRARQTRRSKTAQATSRSPCGILGGLLGDSGFRIAGTIEGLGKMDVEIVPIGPGGRRRR
JN550g12218.t1	original_DE	bac	n.d.	-1.21428571429	JN550g12218.t1
JN550g12218.t1	qseq	n.d.	n.d.	n.d.	MADQTQEQDPPLYFLLPGAENPTAEPRPAYVLFAHHNLMLLHAIDGAPLPSPPAGRVHVQETLSGRERTKDGRLRYRYKYQTSGPVQTVSPGSDSLDWSNPGSSLSTTIDIRQSLPVPTQVSAPSTPPPDEGGSPGMVLDSDDAPPPVRRKRSAPSLAEPERPKIARRTHSPADRPGRLRLRKDKAGREVPKKR
JN550g12219.t1	original_DE	euk	n.d.	-1.21428571429	JN550g12219.t1
JN550g12219.t1	qseq	n.d.	n.d.	n.d.	MMGGEGDGVAGAEPELESKKVHPFFSAPKKPASSKDHLANAARPVTPESCASPGSEQLDPTTSAPAALDDNEAAQGRQKRRKTDSMADVKQSSKPVPQKKPKARVSTGSNIVQLFAQKDKDGTSGSSADDPAGTNGATEPVEGPGPSTNDSLPPLAQAPALSLXXXXXXXXXXXXXXXPAQEDSTKPKKILKFNPKTGTIGSPPKPKVPTVAQADHVDSKPSGRPRRTKKIAYAAPFVVHIRYGTLDDDARVSIGEKIEEIFSGVPFIHPKGIANMSSNSQPAGQGLTPPSSSLETPKSRTPNKRGRPRKATSTHPLFSGKSSAVTPAQAEEKPKSPVKRNSIFTSTPCSPKRTRQPLGNFSFPQFGMKAGGFKFPGAQQAAWPWKGMVHIRGDDRDMTSPHHEMPHRVESRNRKSKGRQIDFPADESVLYRAASRLRIHELVQELLAVNTDEFLPAPATLRIPGRHFESGRRLQDRVRPELRTLALGSSDRTHPAIAHAYNLLATSLSAFDQSTCEGLSWTQKYSPTTSDRVLQGGREAEMLRDWLRTLKVQAVDTGASDGNGTKAKTAPPKKKKRKKLDDFVISSDEENAEMDEISETEADWMPTGGQGGLRTVVRPRPSKDSRLTNAVLLSGPHGCGKTATAYAIAKELDFEVFEISAGSRRSGKDILEKIGDMTRNHLVQHKQEVAKPEEEINDEDVARDIKSGKQGMMTAFFKPKADAKPKPDAKRKAENIKPVEKVAKLAVDKPIQKNSGQSQKQSLILLEEVDILYEEDKQFWATVISLMAQSKRPFIMTCSDEALVPIQSLNLHGIFRFNPVPRDLATDLLLLIAANEGHALKRSAVEALYESRKQDLRASIHELNYWCQIGVGDPKGGLGWFYRRWPEGSDLDEHGNRIRVISCGTYQHGMGWLGRDAIASPSSGCTTEEELIYQAWQNWSLDMSDCESTAVHQGWPDLSGLPREDRMALLETTDSFYDSLSAADVSSYGSLSSLNQVVLDSTLPAIPAKAKNDFIIGLQALESPILNHYNSTAFEISASIRCLAQTRILTTDLAIMANHYPLDESKTTQKIQDSFGAPSPSSAAISRYDYSIAFDPIAVSESANQSSGYLDPSVFDRTMRMITLDVAPYVRSITAYDQRLQAERLLRSNLLSEGGKPKKRVRTTRAAWSALEGGSRASTRREKYFSAEINPHLVMRTGGKGWEILTQDVQDELVESRSSPAEQESSDDMDTTME
JN550g12219.t1	DE	1.12660435397	0.561967861439	0.769230769231	Telomere length regulation protein elg1
JN550g12219.t1	MF_ARGOT	4.41613297062	0.609831951891	0016887	ATPase activity
JN550g12219.t1	MF_ARGOT	2.96552538244	0.554744576544	0005524	ATP binding
JN550g12219.t1	MF_ARGOT	0.264924931951	0.379435687174	0003677	DNA binding
JN550g12220.t1	original_DE	euk	n.d.	-1.21428571429	JN550g12220.t1
JN550g12220.t1	qseq	n.d.	n.d.	n.d.	MASNFHVQKPYVLTTLPRPLDPSTGRYVVGEVYGTTEGSRKRKRSEVTVGVDGEAVNIYDVSSARLVTSYPIPPQSSFTCPPTSLRRRILGSKDVARYTYIATKDPALTLTLFKDIVESSGKTTSSTKTTSLPATSPVVYLATRLAPTPKGDALSPTGGGDLLVVRESGEILGLDSESLQQKWKTSPAILHQDLAYEAKAEFKLEACISARASEVIDGIFKGNRDALSSIASELRDNADPELLLAVSSMPSDGQRLRHLHLLGPIPHSQTLAHSSRGLIQLHVVPIVASSVSPDSKSQYRVDVRSGTLSELSNGTLTVYDLTANIPKVLSQIQVDDATSFVRLSKSSVLTSTPSLLNVYNPQFRSMQSSVTIDPDSQTETDSPKSPGCALVGYFSRLQLAIGISESSLLAIQLEAPKSRTNKRRAEGLLIDSIGRGIPETKRAATESKKRAAAFSTFSTYLPGSMLGDYLEAWTEDVQRADTLLESDSIEKFEALLAEKFGLSVRAAKLTNGVKHTEKTADQPLSLPEWEWPEDRSAYPRVDRRWIIYSISRAFQWNTDNAGDSTIPRLVCSLPFTNVVSYLADAGHLTVSNVKSALREQLSGVDNVDYVVADELITRLAELDPTLELLTCYISGTTLGSVELVTAVRTIMRSLELVQDPTQPPPKMLTSTAAEGTENGDIGMELDHLEEEVFKAESILNGNMGVRGSGLSVAFAKLGNCPATSMIKALRTTLKPEEILSLVYLLRVELVKGAWTSRYLDTTDFEEDAELDAPPDGIIKLLADLLSRCVDSIGPGGWLLNDALLAGDDSGDFIASLKLEVSAALEGLEEAVYLKGVVSEAVRYCEAAQKAEIKQRFDLAKPISLQVKELGSEALPLGLKIKGKIEKTKVVSGGEIVQRSTREKGHLRSQQVGPYSLERIAI
JN550g12221.t1	original_DE	euk	n.d.	-1.21428571429	JN550g12221.t1
JN550g12221.t1	qseq	n.d.	n.d.	n.d.	MTTNNGLPAATRAAAVDIDGVDAFAKRLYRRSRAAGPDFSDVAMVVRGLHTVLKHLKVEAEDAGSLLNSDRCSVYARQLTPIVEDCEFTLKQLDTILEKYGGSASGSDEEGRNGAADYQRPLESRERDMIALIRTKLANQKLNIDMFLDTVQLHNPSKSHRVVDTNHVDLESIKDKVDAIAARITQREDSGMTEGEDELWLQFRDELEKEGFSRDVLRKNQDVLRAYIRQLDEQSMLSGGKTPTVRGFLENYQPSGDALHVIPYPVDPAQEDDDVSPKEMYHPSIENEKFFPAMKMERLHPDQHPAYPSSLQTQSTDMSYEPHSSEDGDGGVSDNSMALVISTRELMALDKKEADLAIAMGNMHMQAHSLPYGSNYLNDSNFSSSPQARYLPPPSNAGLLTSPNLPPVDEYGLSPRLIPSIPPPPYGSSPPPTLHSNSISAPVIPGTAPVGLQSQAQRCARLAPDSQGREIPLEAKWTRIKRSLISTEVLNQAGVRYEARPDFVAVLGVFTKDQIAEFARQSLEVRRRRGQLRRKEPRNEKDRYHPDKYKNWDVESHSKRDANGNSRYRANSEFSSSSADLVDSSDEESEDELPSYQPRKTHYYHSDDKESTEDEKGTKIYPFIVPPPEKEKENGASPSATVKPKPILKNKNDDPHVRFDPEPKVLDTGSPRSVPRHAERSRDDRRHRDRSDRDHRATRNYDDRDYRXXXXXXXXXXXDAHRRHHHHHDSSRRRDRDREEYSRRRPRGDSYRDRDRYRDDSDRSDDRTTKKKVRGETLRAVGIGGAAASLLSVLTEAAAGL
JN550g12222.t1	original_DE	euk	n.d.	-1.21428571429	JN550g12222.t1
JN550g12222.t1	qseq	n.d.	n.d.	n.d.	MQSPPASSGDAEHPFDASKPFAGVVVCCTSIPADQRTEIANRVQEWGGIHKYDLTPDVTHLVVGDYDTPKYRHVARERPDIKAMAAGWIDAVRALWTTDQEINFAELEAEHQLKTFESSGGFPSSTNPQERERGRLLVCLTGFEEHDRHYIEETVKANGGSYVGDLSRRVTHLIVCKPEGKKYQAAKNWNIITVSIEWLNDSVTRGMILDEARYDPLLPKEQIGRGAIIKKEMKRAPTVKRPREGANPEPDNGRRKLRKSASMRLSSQSLDLWNDILGSKQPSVDASKSMIERSMSESNAAALVSKPAPMTNVAPQSFPLPQPSAEPTQPAEGIFASCRFYIHGFSTIRHAVARDALTSHGGQVSKTLEDVASGEHTEPTDQRFLVVPQTSQPDTHPRLPEGVHIVTEFYIERCIYGKQLLHPNEHVLGRPFPRFPIDGFQELTICTAGLRDEQLYQVVRSITQLGATYSEKLNKTCSVLVCPSVADVRPEKIDCALAHKVPIVHADWLWQCISTGFRVPWDGFTFPELQHRLSIDIDPDLQKGRQKLQRSRSEPARRREAKADFRAPAMGSKVDTSAFAKDQMPVPAHRHPSPEGPKADVARTHGQEDSSLGVSNYDTALTHQNQSVDGGPLSELHHNALNQSPPSKSHPPRKSLRRYPTEGTIGDSEGGDDSDAATVRGGSVAPEKGEPSASQAEKVRKRVADEESRKALASRLTSLMDKPTMPAPVDSPNPNPDPAVKPQRRKREIFGRAISNVSAASSASVESTGPSNLGSKPMHMDRVKSAPGSLGLLDMMGNNAQNAEEGEGDDANPPPATQIGYDDPKARQHRRAVMDRIEGNGGATARGTSTAQSQSQERITMESLRTETAEGIQGTAASRRPRRR
JN550g12222.t1	DE	2.2435094154	0.896381576334	0.742857142857	S-M checkpoint control protein rad4
JN550g12222.t1	GN	n.d.	n.d.	n.d.	RAD4
JN550g12223.t1	original_DE	euk	n.d.	-1.21428571429	JN550g12223.t1
JN550g12223.t1	qseq	n.d.	n.d.	n.d.	MPRGRHSQRGSPASSLYSADSRSPSPVYARSRSRSGARRRPSFSPSPARSRPRSPRARSRRSSSGSSRSSSRSPTSRRGGKRAELREMKDKFKDKTDTTSGMKTSLVFLGSVAAATYAAHKYWPKGITYGEKEEWEEENHIKKAKKIARGEIPHNSGGGPSRRGDDRLRVDDGRRMRDHDRPRSSRGRLELDDVHLRRGERLEIENAEFRVRPASVNRGLPDGLTTMSIASGSRGGDARRAQYVEDNRTQWGGGGDRRSYVEERERWVDDRRAYDPSRAPPHRYVDYESAGRRGHSFDEPPDPRRGERVVYR
JN550g12224.t1	original_DE	euk	n.d.	-1.21428571429	JN550g12224.t1
JN550g12224.t1	qseq	n.d.	n.d.	n.d.	MSESGIQLLSPGSVYPVRPLRNGYQVTNLQTSLTLLAKWVKTCDEYHADTCQNFTVLKDVNTSVSIIQVIDVSTRALVEVRLTDAKYATLSWVWGRFDTAVSMLRDNLVAAEVDDGRKGTLYLPARGVPKLVEDAIRVCKALLIPYLWVDVYCIDQEYPENKASMIAAMGMIYHLAYITVVASGKVLSTDTEPALLPYSSPEHGDGDAQNQRVETISGRQYISTFDPVIENLPWSQRGWTYQEGQLARRIAQFGPGGLSFKCYSGEWNDSKHSGIYGHEARMPGVDLRSRGVHTHSAYRWLNSSQWDFEDYNDIVVAYARRVLTYDSDRLDAIQGCLNVLETSKKIKFFQGLPSTDFHYAMLFTGESDALRDGFPSWSWAGWRMVFPMNGIYPVNSKVQSKLDADGDFVFPGGYVADQELGGFFLRRSLESPHLWNRCSQWLACLSVCKSTSTVKIVSEVIKLSVYNSSDPSEDSNSTEDIHPELPDHEQDMDWNSPSIKLTASHKRRRRTTVTYDNVRLHYEDIVGNTYHSPRRGFEACVPSFLRRSTLSWLLRDGIELVKVVEVELLEGQSERLKPLRHVFSLGINRSDRHARRFGVFVMPKQHWDRARPREATVVFH
JN550g12224.t1	DE	0.71647011672	0.370621578989	0.758064516129	Heterokaryon incompatibility protein-domain-containing protein
JN550g12225.t1	original_DE	euk	n.d.	-1.21428571429	JN550g12225.t1
JN550g12225.t1	qseq	n.d.	n.d.	n.d.	MDPLQAKRPRITSGTLSVSSAKALLRRSFSRRDTQTSDSQESNVHAKGPLGLTTVYEPDDANAVADLVFVHGLNGGSKSTWSKGGDASLFWPGEFLPRDGFRDVRIHTFGYSSGVSRDSVLNIYDFARSLLAAVQDAPTMTRSPQVSMGGLVIKKAFIMGTQIPEFQPLVSRTSAVFFLATPHQGADIARTLSRLLALAPGSRPFVNDLFPESPALQSINDEFPRVSSHLKLFSFYETKSMNYGVGKGLIVEKHAAVMNAPNERKTPLDANHRNAAMYASPNDPSYISVRNALVTVVQSQRQSSKSSKQDLERETQIQLDRYLGVQDAPEDQIMAQDTARVAGSCEWLLRKDSFMSWRQGVDTRFLWLRGRPGTGKSFLAGHVINTLRSLGMDCCFFFFSESDHSKSTVNSFLRSITWQLATLNTDILEKVSDLSSNWSETPIDKIDHNLVWSRLYSSGLLRVKLSRPLYWIIDAMDECKASADLMGFIARAQQHWPLFVFVTSRDPPESHMRSATPTFSDLRTEVISDEDSNQDISRFLEANIHLLPWARSDIWKTPGDFVDHILKSAQGCFLWAHLIFTELRQVHTFSEIRKVLETNPSNMDSLYANILTGMSNARFGRHLAEALLIWATYSFRPLSTHEVRVCIEMDIHDTIDDVERSILNCCGNLVYVDRHSKMQLVHLTAREFLTRSDLSSDLNLDRTSAHRRMAMACLRYLMGGDKERERSISRAPRHGSVSEAQMPRVLQEYASTSLFQHLHYVDPIDDDVLDAVSKFLRSPSILVWIEFLASKSNLPGIFHAGNTLSNLLNRRSQCHPPPSTLLANTQKDMAVLEGWANDLKHLPSRFSRWLGATPSCIHQLIPPFCPRSSIIRQQFSSPYKGLSVQGLSETGWNECVTTIMYPRGTKPTTICSGDGYFALGTMDGRVIVYGSEMGQEIHTLSHGGYVWRLAFSQPIRGSDPKTLLASAGNKTIRIWDPESGSPILRVSIDSICLALAFTDHNSVLRAVTKKNQLYEWDVSTGLLFENPIDWTQDLLDEEGSDLQSRAPELAEIGYTAGLLCISYRGKDLILWDYLDHDLYDIYERDTGSKRYASTKLADGTTTVQGMAFSEQRDFNMLAISYYDGGLALYDTSNGSKVHLREDVNALLLIGSPDGRTLATADSRGNIKLFDFASLKFIYHIQLPSNSLTVKSLSFTPDSMRVIELRGNQCRVWEPSVLPRQRGEDEISDTVSIPVGIGNVDNESREGRNVTALACANTANLVFYGKQDGSVHVFDTRGPEPRIRDYFLCRYFGPCNRKTNKQGASRSKLPLGSFLAPDQPAIRGNDQTDLDLWEIIQDDNFYGTVEHPLAVAVF
JN550g12225.t1	DE	0.818898559275	0.421858733832	0.880952380952	Vegetative incompatibility protein HET-E-1
JN550g12226.t1	original_DE	euk	n.d.	-1.21428571429	JN550g12226.t1
JN550g12226.t1	qseq	n.d.	n.d.	n.d.	MHCSAVIQPSSSIAEASFTPDLMIAVDNMTSPNDVETVHNAESPVESAPYSVLSPNRKRGLVYLLAYLSLASSLTATIYFPLIDMLAELYQTSIQNVNLTITVYLVVQGISPSFWAPLAETLGRRPVFLLTFLLYTLASLGLALSAPSRSYLALIILRGVQSAGGSVVLALAYAVVADVVVHAERGKYLGPMLAAANLGPCFGPIIGGAAILSTCNPAWCFWVLFIFGLSAFSLVGFFLPETLRSIAGNGSIHTHSIWNTWAVGLDGVFTKFRNRRGGHTQQICKCSSEAGPLGFQDGKWSLPNPVSSIRCILHWDTFIILWLAASPYALWYAMQSSIPLIYGTQYGFNHLTVGFSYLAGGGGVIMGALSAGRLMDWNYRHVAKSHGLAIDNMVAGDLAAFPIMLARSRGSVLILSISCIVVVGWAWSFELQVHPSVPLILQAYVGWKVTVLHQFFSALIVDLYPLETAPAAAANNITRCTLSAIAVATLEPLAVSLGRAWSFTIFGLIDGLGCIVLVVALRRWGTGWRDRREASSH
JN550g12226.t1	DE	0.6001726555	0.124396244372	0.48275862069	MFS domain-containing protein
JN550g12226.t1	MF_ARGOT	3.35165018793	0.570525083425	0022857	transmembrane transporter activity
JN550g12226.t1	BP_ARGOT	2.78047134473	0.546817303347	0055085	transmembrane transport
JN550g12226.t1	CC_ARGOT	0.830618714015	0.437032790994	0016021	integral component of membrane
JN550g12226.t1	CC_ARGOT	0.0580445944576	0.3396822313	0031226	intrinsic component of plasma membrane
JN550g12226.t1	BP_ARGOT	0.0803958659798	0.345870247246	0042908	xenobiotic transport
JN550g12226.t1	BP_ARGOT	0.0679136717529	0.342539485437	0140352	export from cell
JN550g12226.t1	BP_ARGOT	0.06493812038	0.341701256593	0098754	detoxification
JN550g12227.t1	original_DE	euk	n.d.	-1.21428571429	JN550g12227.t1
JN550g12227.t1	qseq	n.d.	n.d.	n.d.	MGLDKSIWDKEIETPVGVVEYVDQAVRALLPKGAAVLGICAIEGSYWARLGRIDTTNAHGERESFFLKVHQGDVGKRIVSGEYLGIGTLRDVIPDMVPELIGWGTYQETPDTHFLLSRFIEMTGDIPTVSNFPARVAELHKKGISPDGKFGFPHLLHGGMNPLPTPSCDTWEECFTEMIKFNMAKDEAMHGVDAEMTELEMAIVEKVIPRLLRPLNITPRLVHGDLWDGNASVDKSNGRPVIFDPLCLYAHNEFELAPWKAARHEMTSEYVKEYTKHFRASEPVDDFEDRTLLYFLRFDLLSSSLYPGNLKFRQGCKETMRYLVGKYGDGFEGYLKELQKGNDESVEEGDLTTAIETRSYVYA
JN550g12227.t1	DE	1.25277905012	0.613427767939	0.413793103448	Protein-ribulosamine 3-kinase
JN550g12227.t1	MF_ARGOT	14.8291267756	0.849813006659	0102193	protein-ribulosamine 3-kinase activity
JN550g12227.t1	EC_ARGOT	14.8291267756	0.849813006659	EC:2.7.1.172	GO:0102193
JN550g12227.t1	BP_ARGOT	6.79177626074	0.68310625071	0018215	protein phosphopantetheinylation
JN550g12227.t1	CC_ARGOT	0.0163316073102	0.323255859726	0016021	integral component of membrane
JN550g12227.t1	MF_ARGOT	0.826409689494	0.436697077771	0016301	kinase activity
JN550g12227.t1	MF_ARGOT	0.0137451994038	0.321723236732	0016787	hydrolase activity
JN550g12227.t1	EC_ARGOT	0.0137451994038	0.321723236732	EC:3.-.-.-	GO:0016787
JN550g12227.t1	BP_ARGOT	0.667860720036	0.423361427073	0016310	phosphorylation
JN550g12228.t1	original_DE	bac	n.d.	-1.21428571429	JN550g12228.t1
JN550g12228.t1	qseq	n.d.	n.d.	n.d.	MDPTPISTPGGPDRSSLADLYARLRVVNESIKDATGMVFACTSNMRYAKHQHDTPEKQLLAQATTLKRHLEGEQKLLRESIDKHPKSRMGTTNICDMPEEILSEIFTYLRGRVCREQSVDFVCKNYSNKEIKNIRLACRVFCRASSHLLFNSITVRMEETSLEALEYISRHPDFNASIRGIRASLTTYSNVLGGNIDLFIRYHIKQMRKECKRLDGIREWKAVEQEMKKANFIINSWENLVGKPRSYFSAVPREAHYQRILRDAHGKYVDKLYYQEDSRLDRSFVCRVAAAISRMPNVSRLEICSGNWMDNVGTLFDTLRQDEILERSLLLPLTWEEGAMHANTVEPLEMLHELPRAIYAASGQPRCLAFRVPITSDWRHLAQTAEQTRGLAAASQGLEILDFSLKAVDRRAWMPQPRNIEEIEDLVVFSDALLDTRSLRCLRLDFRHLWLAFGITNEVAPIFSLGPLISNRSWPRLEEITLGHLSIDLKELKSFARNLPDSVALWMRSPHLLSGKWEWALDLLREHFEGYLTLEKPSGAECDTLPWLEKDSIFERRVRKPQSLTGNVQQSLAEMYVSGAINDNPLRPPGQENADG
JN550g12229.t1	original_DE	euk	n.d.	-1.21428571429	JN550g12229.t1
JN550g12229.t1	qseq	n.d.	n.d.	n.d.	MNTQLGASSTAADIGSLNLSDLHSLLCEIESTNESGDSSLHVDDDTSISKLSPAQEPPRLSGKNDVPQEACLQAKVIPQSTYSTGSSHRKQLGHQTVHILDLPDEILRHIFGFQATHLLGISSDNSQIKPLRLVCRRFNEQSSHLLLNRLTLDFTRSSLEKLETVSKHPIISKGIRNVHFELHTWSSTLAASLSAFARYHLTNGRDNLLGNISRSPAARVSRRVTHSNSDRRGMVSRALLMYATVDQELPSVSGLEPVNDDGIESVEAYQRLLRRAHEEYQHLYDYQRKLLKNETFITTVVSAISRMPAIDKLEFRDFNPLVADQRHVLVPNADSDFAIFQAELYNKLVSPMPWGAAAGYCQESPIRLLFQLLSGLSDTEVRVTSLKVDFTFSGDSTLLKITEPDRHKITEAMQRLKSFDFKLACSWPTTEPDFSFLTAITKTRRLSHLRLHGGGIEQEPSSLAPHLQHELAIGPVLNRQQWPSLSTVFLDCVSVNQSTLSRYVQCLPAGCQLELRKVRLTDGFWVKVLDVLRDCPARVEMLVDPDGGERRVMAEGEWSSYFGMASGTFWSKSRAEKYIMGWDKVNPLAQGGW
JN550g12230.t1	original_DE	euk	n.d.	-1.21428571429	JN550g12230.t1
JN550g12230.t1	qseq	n.d.	n.d.	n.d.	MDYIQSAFYAATGWNRDNSYSSLNATADALLNFPTPRGLRLTLGSLATPQFATAYQLGTVGVVDGSVSYLYSSVSLQNAIAQSDKIPLPDLLRSYKPLAELSRGSTGSGSWIQGWDRIEKDTLAYGRLYLPQSMLEALVVKRFTPELQLQVSAVSDQVLRNGGTVLGMVQYDVGKYGVEGLASSDGGLMGVRGLYNFGGDVNKIRPSVATTDENGASNGNGNGNGEREGIYGRFSTGAELYYGTLNKSGGMSVGMRFATLPTYTGTPLTATMTINPLMGNISWSYAVLAGKHCSLASRMDFNVYSYESDWTIGMELWRKKGSWTVSREETILEPAPTTSTRMARSFQAKLEWRLDDPLPVLEAPQVLPPAPAIVTEPAEPIEKKKKDRSFRAKMEWRLDEPEDELIAQTGSDDEEYSGVLKARLDQHMKIGLLWEGRVKSLLFSLGSGIDLRRLDSPFRSLGLEVQFSS
JN550g12230.t1	DE	1.53222654412	0.714993277564	0.865384615385	Mitochondrial distribution and morphology protein 10
JN550g12230.t1	GN	n.d.	n.d.	n.d.	MDM10
JN550g12230.t1	BP_ARGOT	15.0634910878	0.851204576914	1990456	mitochondrion-endoplasmic reticulum membrane tethering
JN550g12230.t1	CC_ARGOT	13.8135949542	0.843652066878	0032865	ERMES complex
JN550g12230.t1	MF_ARGOT	0.0998653889772	0.350585357037	0046873	metal ion transmembrane transporter activity
JN550g12230.t1	BP_ARGOT	15.0397498585	0.851064105193	0070096	mitochondrial outer membrane translocase complex assembly
JN550g12230.t1	BP_ARGOT	13.7145643505	0.842421776372	0045040	protein insertion into mitochondrial outer membrane
JN550g12230.t1	CC_ARGOT	12.8776015862	0.825755648991	0031307	integral component of mitochondrial outer membrane
JN550g12230.t1	BP_ARGOT	12.6768995798	0.821679284804	0000002	mitochondrial genome maintenance
JN550g12230.t1	MF_ARGOT	0.04960901646	0.337040514504	0003735	structural constituent of ribosome
JN550g12230.t1	MF_ARGOT	0.0213753912779	0.32592871238	0000981	DNA-binding transcription factor activity, RNA polymerase II-specific
JN550g12230.t1	MF_ARGOT	0.0133721207669	0.321490621103	0008270	zinc ion binding
JN550g12230.t1	MF_ARGOT	0.00827447188282	0.317907990827	0003677	DNA binding
JN550g12230.t1	CC_ARGOT	0.199134500388	0.36949475779	0001401	SAM complex
JN550g12230.t1	CC_ARGOT	0.0535516930778	0.338301078662	0005681	spliceosomal complex
JN550g12230.t1	CC_ARGOT	0.0411071461526	0.334139150915	0005840	ribosome
JN550g12230.t1	BP_ARGOT	0.210573907817	0.371329859083	0051654	establishment of mitochondrion localization
JN550g12230.t1	BP_ARGOT	0.148090697879	0.360576668718	0015914	phospholipid transport
JN550g12230.t1	BP_ARGOT	0.104560577209	0.351651622248	0030001	metal ion transport
JN550g12230.t1	BP_ARGOT	0.0552417847733	0.33882718503	0010467	gene expression
JN550g12230.t1	BP_ARGOT	0.0408993872309	0.334064662725	0043043	peptide biosynthetic process
JN550g12230.t1	BP_ARGOT	0.039825951329	0.333676751455	0055085	transmembrane transport
JN550g12230.t1	BP_ARGOT	0.0391958868551	0.333446625026	0034645	cellular macromolecule biosynthetic process
JN550g12230.t1	BP_ARGOT	0.0379613792163	0.332990303577	0016071	mRNA metabolic process
JN550g12230.t1	BP_ARGOT	0.0314606028428	0.330454322902	0044267	cellular protein metabolic process
JN550g12230.t1	BP_ARGOT	0.0190040714013	0.324716583063	0000041	transition metal ion transport
JN550g12230.t1	BP_ARGOT	0.0187370053422	0.324575437935	0006357	regulation of transcription by RNA polymerase II
JN550g12230.t1	BP_ARGOT	0.0145266875808	0.322200478146	0097659	nucleic acid-templated transcription
JN550g12231.t1	original_DE	euk	n.d.	-1.21428571429	JN550g12231.t1
JN550g12231.t1	qseq	n.d.	n.d.	n.d.	MDFLLSIRQEDGSADVPAEDTPLSVTVDCDTGNEYDGRLGLRISSIFVILVGALLGALLPVVLARSKRMRVPPIFFFVAKYFGTGVIIATAVMHLLVPAFDALSSPCLQDLPVADYPWAGGICFMTIMVMFLIEVVISHYDLFGTGGGMGHDHSGSGQDPSLKLFKQGSDGSAHSPSHANHDVESGTNHSKEQNSANTGLPGEDHLGHHRDHNENDAAFAAQMTALFILEFGVIFHSIFIGLTLAVAGDEFTVLYIVLVFHQTFEGLGLGSRLAVAAWPKGKGYMPYLLAILYALSTPIAIAAGLGVRETLAPSGTTTLIINGIFDSISAGILLYTGLVELMAHEFMFSPQMQRAGLKMKLSALGCVYLGGGLMALLAKWA
JN550g12231.t1	DE	2.10612853575	0.86997667916	0.88	Membrane zinc transporter
JN550g12231.t1	MF_ARGOT	13.4944108148	0.83808841662	0005385	zinc ion transmembrane transporter activity
JN550g12231.t1	BP_ARGOT	12.3352283854	0.814664815904	0071577	zinc ion transmembrane transport
JN550g12231.t1	CC_ARGOT	1.03128228478	0.452153605115	0005886	plasma membrane
JN550g12231.t1	CC_ARGOT	0.830654889937	0.437035672707	0016021	integral component of membrane
JN550g12231.t1	BP_ARGOT	5.66659020454	0.650342803984	0098659	inorganic cation import across plasma membrane
JN550g12231.t1	BP_ARGOT	0.163446279462	0.363402167317	0010043	response to zinc ion
JN550g12231.t1	BP_ARGOT	0.144062474263	0.359811477093	0071467	cellular response to pH
JN550g12232.t1	original_DE	euk	n.d.	-1.21428571429	JN550g12232.t1
JN550g12232.t1	qseq	n.d.	n.d.	n.d.	MVGGISVRDVDAQKFIEAYSSFLKRQGKLPIPGWVDTVKTGPSRELPPQNPDWFYVRAASVARHVYLRKTVGVGRLRRVHGTAKNRGVRPSKHVDASGGVDRKIFQALEKIGVLEQDEEKGGRRITQSGQRDLDRIAQTVAXXXXXXXXXX
JN550g12232.t1	DE	1.63789153883	0.748943501208	0.24	40S ribosomal protein S19
JN550g12232.t1	GN	n.d.	n.d.	n.d.	RPS19
JN550g12232.t1	MF_ARGOT	3.79080938028	0.58740441418	0003735	structural constituent of ribosome
JN550g12232.t1	CC_ARGOT	3.17155387515	0.563284603587	0005840	ribosome
JN550g12232.t1	BP_ARGOT	3.14129292151	0.562048021784	0006412	translation
JN550g12232.t1	MF_ARGOT	0.0583670878937	0.339779276628	0003723	RNA binding
JN550g12232.t1	CC_ARGOT	0.112616968257	0.353426871913	0005829	cytosol
JN550g12232.t1	CC_ARGOT	0.0954336064445	0.349555663433	1990904	ribonucleoprotein complex
JN550g12232.t1	BP_ARGOT	0.227355024816	0.373933915695	0000028	ribosomal small subunit assembly
JN550g12233.t1	original_DE	euk	n.d.	-1.21428571429	JN550g12233.t1
JN550g12233.t1	qseq	n.d.	n.d.	n.d.	MVVGSDVANGKENESYDLSNVANIQATLYEAFGHIELLPFCAMSYAIAQTAGVPLVRKFSNFTDLRILIVMGSVVFSVGAAVCGSAPTMNAFIIGRVVKGLGGSLLTQTTQQYLVMLCRPTEVALVAGVLGLAWVVGLLLGPILGALFAENHHLTWRWAFYIVIPLIMGVVAPLAGTIAPPPPIHAKRSFASNLGRIDWVGFILHSASVVLLPSVIAFSGLTWPWNSGAAITVWVITGLVVMAYFVQQAFSLFTTPEHRLMPVDALKNRTVLLVFIATCMMAIGYTISLYYSALFFAFARGQGPISSAIHMLPLVGTFIACVLISGALLPMVRRYAAIYTLGGLIIVGASGYIVTISPTSPDSAILGATALLGAGVGLTFPIGVSIISFVLPKQWAPDAALLNTLGISFPACFTVALAGCVYENLGHRDLSAALRPFGFSDAEIREALAGASARLTGAVDQQIQMVASTTVTRIIAKEFYILVVAGIVMITAAAFMKWEALDFKGRRPAEDTDAK
JN550g12233.t1	DE	0.650730405877	0.240426281488	0.780487804878	Major facilitator superfamily transporter
JN550g12233.t1	MF_ARGOT	3.34748841622	0.570359993561	0022857	transmembrane transporter activity
JN550g12233.t1	BP_ARGOT	2.77701881051	0.546666937127	0055085	transmembrane transport
JN550g12233.t1	CC_ARGOT	0.829587327901	0.436950606114	0016021	integral component of membrane
JN550g12234.t1	original_DE	euk	n.d.	-1.21428571429	JN550g12234.t1
JN550g12234.t1	qseq	n.d.	n.d.	n.d.	MLATPTHSCEQLSLDLSRFDQVRRTAKIINSRVAAGEIASIQAIALNAGYEEFETQTRTEDGLDMTFAVNYLGHWLLTLLLLQSMDREKGRPSRQTQYGKDCVYRQRYRTTIQDDLGSIAKGTWSANKNDTLGWAAGWRQYGATKLCSVTMMYVFFGLLTFSSA
JN550g12235.t1	original_DE	bac	n.d.	-1.21428571429	JN550g12235.t1
JN550g12235.t1	qseq	n.d.	n.d.	n.d.	MSFKTVFVALFATLTIAAPATNVDASLEARNDAANVVEKRFEPGWCTFHQHDDWSNGLDTNPTTKIQLNFFDGKKNQFYTFPQTNVRGQIPYHIKPDGFSDPITLSGGPDGGWKYEYKGDVWTTSDKNRCSAGKRADPGSKGNHGRNTQDYDCGFTC
JN550g12236.t1	original_DE	euk	n.d.	-1.21428571429	JN550g12236.t1
JN550g12236.t1	qseq	n.d.	n.d.	n.d.	MLICIVEIAVALLLLPIISARSPVSNRSLPRKVANWVVGQTVNTTSGPVTGHPASNTTEVSEYLGIPYAKPPVGDLRWQRPVAYTGKAPINGTAFWTEGFACMQAHPSLEAEHALGVYYNLTRGGYYVGPDILLPNAPQNEDCLTLNIWTQPQNGEASKAVLIWIHGGSYAAGSSSEIWFNGQSMAGEQDVVLVSINYRLNIFGFPGNPTSELNLGILDQRMAIEWVRDNIANFGGDPNRIVMFGQSAGAAAADLHSYAYAHDPIASGYILQSGTAWGFGLQTQPAASDLWYDAARAVGCDRGPDDPDETFSCMLRVPSGKLITRLPPVPYGYTPGLPYGPVVDGKLVFGNYQERTPAARAVLVGNTNDESGMSKQLTPWWSGLPSWYWQVQNIYVYTCPAGQRAAVNVAKGNPTWRYRWFGAFPNVLLPWTPYNGSWHGSELPLLFNTAPEYYYPNTARENQMGAYIRGAWAAFAKDPIRGLNSYDSWSNYRPDGTTLVRLAYGKPQGNGTWPEFTIGPSQAYDQDC
JN550g12236.t1	DE	0.84329950344	0.433725948117	0.884615384615	Carboxylic ester hydrolase
JN550g12236.t1	MF_ARGOT	2.06681344184	0.513445563945	0016787	hydrolase activity
JN550g12236.t1	EC_ARGOT	2.06681344184	0.513445563945	EC:3.-.-.-	GO:0016787
JN550g12236.t1	BP_ARGOT	0.081220579911	0.346080874025	0042135	neurotransmitter catabolic process
JN550g12236.t1	CC_ARGOT	0.0662680999063	0.342078242348	0005615	extracellular space
JN550g12236.t1	CC_ARGOT	0.0485402205636	0.33669023932	0016021	integral component of membrane
JN550g12236.t1	CC_ARGOT	0.0410081156909	0.334103668877	0045202	synapse
JN550g12236.t1	MF_ARGOT	0.0602848652308	0.340350921798	0071949	FAD binding
JN550g12237.t1	original_DE	euk	n.d.	-1.21428571429	JN550g12237.t1
JN550g12237.t1	qseq	n.d.	n.d.	n.d.	MARLTQAPMTPRRSVSGPDSLTDLNRLLARLQQSILQADAERERRLRTSEYERNKAGINLEYARTLITKLEQDALAIKVHTRRQETQADLNRKREVFEQISERLRELEEISXXXXXXXXXXXXXLLGEIVQTPSDNLDSTSPARAERPSHGWGTQGDDDWDKEAEDEDESYADESTLMPEPRRPQETTPAAKQEPAPQEKQGTSTQQALRARGAPTESSRDTAESTARAQLFGNRPSSPTTALSTTATTEAILDHQRQEHDRLTESLLSMAQSLKTQSRAFQTDLEQEKDVLNAAGSGMDKSERGMEHASRRMGALRKMSEGKGWWGRMMLYGWIFGLMVIAILIVGVLPKLRF
JN550g12237.t1	DE	1.75060177344	0.782463458141	0.769230769231	Synaptobrevin
JN550g12237.t1	CC_ARGOT	7.43935318016	0.700735580057	0005789	endoplasmic reticulum membrane
JN550g12237.t1	BP_ARGOT	5.49042255501	0.644927568466	0015031	protein transport
JN550g12237.t1	CC_ARGOT	0.830635324046	0.437034114129	0016021	integral component of membrane
JN550g12238.t1	original_DE	bac	n.d.	-1.21428571429	JN550g12238.t1
JN550g12238.t1	qseq	n.d.	n.d.	n.d.	MAPKSLDGKPKAIFKNIVVALAGKMSGDFTDEKLTEWMKLRGGSFSAEFDNSVTHLVASKEQFKKKVPRVKEALNRKKVEIVDPNWLEMSMVDNKRRDLKHYSFRAKHNRLKAKQAKANKAARGIEQDARNYVNTHLYHVYSDETVFRYQIELVKNDGARMYLELWESNNKPHLYFFALRYIRCKGAPMIYQRESETPGPFDRESDMFRKAFCDKVGILWNDRMDEADGTGLVKPVKGKMYSYQIPTLGKPVGHVRGKVWERPEENQDQPNISGSTSSFGDGESSSSSAASTGNSGKSSSTNVAAAGESSGNPYASIFGNGEASSSGKGTKVSKAKLTIRNSTADAGVATKDKGRNVIRNGEGFNSHAAHKDGRGTSASSAIAIDDDDEQTGFGSFTGFDALQDYNKGKINEAGQPITGQDTTMTDAAPSGAPAELKSPALPMTPLPITPEKLIVPCEPNAPRKAGPPVAPGESSNATKAPSESQPKILNGTAPAPWMNDAQIEALGVLNARREREKALKAANARARALNKKKLPTVASIHAQAKVDTEKKSEAAKESKGQESGSAPTAINPQPEKTAITAYSAKHQKNITRPAPAADPQQTPNAAAGNAATNEQELLANEQKLLSVKRKQPEPSVRRDLDDLQSXXXXXXXXXXXXXXTAADDDTTTAPCPAKRAKTAGSAKKAKPKQKKKNQDGASAYDIGGGDXXXXXXXXXXXXXXXXXXXXPPPEEPAADKVAGLQDLMALDAREADAQGAQDSATGEAAADAETDDTDSSDDSGYESRAVPSGGCGIQPAGAGGQPGEDKTVVEPQ
JN550g12239.t1	original_DE	euk	n.d.	-1.21428571429	JN550g12239.t1
JN550g12239.t1	qseq	n.d.	n.d.	n.d.	MLDENLPIFFTRPSSDNSLSTPVYFTQNGSEPLPEYAYRRPNPAAPESKNKFAVALADATNQDVIYGEVLIEPDWQQPTLSAAEIRAQNGVPPPLVPMIPDSFTIQLYNPDQQIVVKGEKSTWTGKESWEFEIPQQSFKPPSTSKLDQEQQTEPLGSILTPKVMFRWKRDSKFSKDMTCYMTGTALGKQKNKDPDITVAMFRQGRNPGLTIYEPNLNRVEVEDRKGFEVALLLGAEAIREIYLFPNRESFNLAGAPPNKRKNSRPLPGGTPPKTSSPVNNPYAMSGGLGNAPPAQAASAIPAKSSSTPAGRNQADVDAETKRLQALVQKEERERERRDKEEQKRIKRMLDEEEKERQRQQAEVAKETERLKREYGMAGQDYEASRPNLPPRPSGQANGRHPQASLQPPGALNPPPRPVSAGPSHSFSNWFHGPGVGPAGPPPQPHVTFQQPQSSSGRRRGESDGGNKIQKKRSVFF
JN550g12240.t1	original_DE	euk	n.d.	-1.21428571429	JN550g12240.t1
JN550g12240.t1	qseq	n.d.	n.d.	n.d.	MLEEQVMAPSKDRRSVPGHGQGESSDAVISRSSHQRDVSSSVSDRLGTNRRSDDGGDGDEKGSDSDDGDGGSRGNSNGGDRNKGSQHSKDDGEHHDDDRGNGGGRXXXXXXXXXXXXXXXXGGSSKSESSATSIVVSTMIPTLPSVTVPPTSATTTSALSTSSVPLISVVESTSVVTTTQMATMTTIIPIMTTFDLTDQPRKGLDPNFTPPFPIIEPPTSLQTIAXXXXXXXXXXXXXXXXQTEGDXXXXXXXXXXXGRHSGGRKDRGDNRPQPGLDPTAEHALIAVGSIGGFVLFCFITWIIYRTVKKSRQGQNFNGRKAGFLTKLPWRKNQGDAAWDNRSVFMASDLPPLYQQGSQNSMSNAGFYGGDKVYLQQQPQPGPLSRSNTGGSQRSLLPPGVTPGSVIMIPAEQYMAMSQTQSPISSDPNSTFRSRMPDQFFNQSELARQPSDAYDPTRRQVHRASELSSLSSGFGDGDIIVPETFVNPPQPAATQLRQSNNYTARFSWMGRRDAGDRETVYTATSEDRPARYRSVGSWVNQQSGRLKRADERQQSEMNAPPVPDLPSDTSGQQR
JN550g12241.t1	original_DE	euk	n.d.	-1.21428571429	JN550g12241.t1
JN550g12241.t1	qseq	n.d.	n.d.	n.d.	MADKVHHPSSLPELQALMSSTTYVAVDFFADWCPPCKQIAPIWTKLAEQHTVPGQLAFAKVNVDHAQDVARAYRVTAMPTFMFFKEGKQVAVHGQAMIQGADPRAIMAAAEKLNGLAKKRAAEA
JN550g12241.t1	DE	0.83122759869	0.427871158712	0.594594594595	Thioredoxin domain-containing protein
JN550g12241.t1	MF_ARGOT	3.63611902266	0.581576222886	0004650	polygalacturonase activity
JN550g12241.t1	EC_ARGOT	3.63611902266	0.581576222886	EC:3.2.1.15	GO:0004650
JN550g12241.t1	BP_ARGOT	2.08314382495	0.514268615463	0071555	cell wall organization
JN550g12241.t1	CC_ARGOT	1.81454658697	0.50029181546	0005576	extracellular region
JN550g12241.t1	CC_ARGOT	0.569700792536	0.41429482012	0016021	integral component of membrane
JN550g12241.t1	BP_ARGOT	1.26238375565	0.467840697607	0005975	carbohydrate metabolic process
JN550g12242.t1	original_DE	bac	n.d.	-1.21428571429	JN550g12242.t1
JN550g12242.t1	qseq	n.d.	n.d.	n.d.	MSDHQTIQDFMLTRASCPTHSTVYAFMEPFVGDDCTWTSQRVKRQDNHVVLTYGTAVAHQAYVVVDANITEEDPPYRRYTEMRLNQMIIDTYRAAGGNLDTLQYVGLYCILNESVRYAIVKEFLSQGQDFQQAAQVEHLGREIDRIVYISHGGYLDDTLLYMIIEFKTEFASLDDPGNETQAMATTPGDDLQAGTEDELAEYDDVVVFQGRGKAEVRTLERSFNNGDAG
JN550g12243.t1	original_DE	euk	n.d.	-1.21428571429	JN550g12243.t1
JN550g12243.t1	qseq	n.d.	n.d.	n.d.	MQDKHQPEPLAHDVPASKGIDDVEGGSDVEIADDNNDIEARVMRKADVWLVGFYSLVYIFRVIDSANYSNAAIINLENGTGIKKQLGLDPTQWAWTLSIFSYSYLIFEPPNTLLLKTFKPSRWMFVLILGWGISACSSAAVKDFKGMMCARFAIGLAEAGFFPSVLYHVMAFWYKPEELPQRIAIFYSVGQLSSALSGLLAYAIGFMDGLQGLSGWRWLFLIEGLPAIALAFVALFWLPDYPETTKFLTQTERSFLKDRLAKTAPTGRKGHWDFASLRVLFKDRSFYTFSVFWICHGIGGFGVGYALPTVVYELGFTTTSKSQLMNVPPYVSAFLFLNTVGFFLHKKIIRPWTTAGAIESTIVVCYIILVTVSNAVVKYVCLVIAVSCAGSAYPVIWPERIRAIEGTVAAGIGIGWTNAMAQFGGIVGPHVYNTVFGPTYRVSYTICLSFLIVAITAILLSWYLVKRKDARNGRVTDT
JN550g12243.t1	DE	0.837776274373	0.431051179423	0.925	High-affinity nicotinic acid transporter
JN550g12243.t1	MF_ARGOT	3.23651498504	0.565919399912	0022857	transmembrane transporter activity
JN550g12243.t1	BP_ARGOT	2.68495716084	0.542622380663	0055085	transmembrane transport
JN550g12243.t1	CC_ARGOT	0.83056813137	0.437028761562	0016021	integral component of membrane
JN550g12244.t1	original_DE	euk	n.d.	-1.21428571429	JN550g12244.t1
JN550g12244.t1	qseq	n.d.	n.d.	n.d.	MAPIALDEPAAASTNRILTKPWSRPKVTSEKLDWADLPKIDLSRFDEPGGKQAMANDLYDAVTRVGFWSVVNTGIDDERVLRQFSIGNTFFKEPLEEKRRYPCNFAEGEYFGYRENSRWIGDTGVKENIEMLNVPKAIPAYEDVGKHEVVKENYREIAQFHRDLWENVIRKLYVLIAIILELPENYLVDAHAYNDLSDDHLRYMIYNVRTQEEWDKAQAYSKGGHTDFGSLTLLFSQHVAGLQIRTPEGDWKYVRPIDGGITCNAADTLSFLTKGFIKSTIHRVVTPPKDQINIPRLGLLYFSRPGDNTPMRPVPSPVLDRLGLLSEKDKDPNIPVPSGVEYVRARVKDVHHKTVLDKREGTSFEFKGLKVQNYYD
JN550g12244.t1	DE	1.35762619357	0.6535382113	0.761904761905	Gibberellin 2-oxidase
JN550g12245.t1	original_DE	euk	n.d.	-1.21428571429	JN550g12245.t1
JN550g12245.t1	qseq	n.d.	n.d.	n.d.	MERTHRPLVLRLRLPWLLIVPVALAVVGTVLLFMHSDYNMPALYSQCRAHSRLHNLSRIPVIGPPSCFLISFFHFANASVRSFARMSVILSFVAALLATNLVESARLCNKPSRVISKPTIPWLLFNLIGGTLVWDLVIVPSFLRRAKDVQAARESAQADSLRADDSEIDREVRGLSSQVEVWAIPIAVVVGFVVPSLVMLIVNNPVSIVVWLFFPLWVALARYAVKVVGVNAVTDPEPYHLESRRLSLVGLYVVPVVCSILAHGLLIWNLFSPEDRREMTKATIHFIEIDVSIIGATVLYWILVEAGVVVTLAFIGLSILLGPGAGLCAAWILRERAIERYSDGPQRSEDGAEQRPSNEETPLLS
JN550g12245.t1	CC_ARGOT	0.830591864611	0.437030652176	0016021	integral component of membrane
JN550g12246.t1	original_DE	euk	n.d.	-1.21428571429	JN550g12246.t1
JN550g12246.t1	qseq	n.d.	n.d.	n.d.	MALNAHRPASRLASRALRSCTAQSSTAHAPICRPLITVSTSPFSTSTPRGHAAAAEQDAHVPRWARTPERMKATFSPRSTKNPANSVWHVNADPAKLDDALNNLLGKGGERLLPDELKWLAVTHKSFDQGRRGFNDRLAFLGRRIAVVEAMQAILSDPAIAVESSEQIEPDAFAGRRTPFEDKALEAADRLSVLQPDAVFDLTKMQKLAMDTGISEVVRWKPRKVESLAASGIAPVMAGALYAIVGAVAMQHGGKVASRVVRERILRKIKA
JN550g12246.t1	DE	1.26172998753	0.616945996418	0.571428571429	RNase III domain-containing protein
JN550g12246.t1	CC_ARGOT	11.2179796634	0.791022027017	0005762	mitochondrial large ribosomal subunit
JN550g12246.t1	BP_ARGOT	10.5189596053	0.775626370164	0032543	mitochondrial translation
JN550g12246.t1	MF_ARGOT	9.75155420088	0.758122989359	0004525	ribonuclease III activity
JN550g12246.t1	EC_ARGOT	9.75155420088	0.758122989359	EC:3.1.26.3	GO:0004525
JN550g12246.t1	BP_ARGOT	6.64480840951	0.678989675906	0090502	RNA phosphodiester bond hydrolysis, endonucleolytic
JN550g12246.t1	BP_ARGOT	4.24862579995	0.603989070441	0006396	RNA processing
JN550g12246.t1	MF_ARGOT	3.79453552412	0.587543321004	0003735	structural constituent of ribosome
JN550g12246.t1	CC_ARGOT	0.033666482312	0.331341917972	0016021	integral component of membrane
JN550g12247.t1	original_DE	euk	n.d.	-1.21428571429	JN550g12247.t1
JN550g12247.t1	qseq	n.d.	n.d.	n.d.	MADPRRFPGEGTLASELARVLPDGIAFTAHHISTPPTVTEPLCYPPAYPANAHDGRIDTLADVRARKPLKTYCEKQFLALSIPVPHTKDAVLALALEIYIYTTAHTSIIFVAKADSTGYLGLLDLPKGTPSPIREVTTAFVSYLIAHRKRRGVQFIVNLFARAQSQYLFPGSVKNAGKHILDDTGLVKWWCRVLNPLLEDGVRARSWGSIHGYLVIPGLDDYETRAFLPRVPSASSNWTLRHPLERISPYIADPITYGSNIPVRCLIPTYPDDPKARFVEELEESTSERAKLVGGWKSPKTLGQFWEMMAFRQECSSGRLTGFIWLVFDPASSSRRTAATDATARSAAAFIQTPNASFSAAPESAPAARPLTPERSQGLEAMTTPSASQATPVKPKPKRPRKRKVLRGRIIPRQPRIKTHQRAHFPKETETAYYSWPEEGRGQVILDESGYKRAVELLLHLEFGTLEQAITSSTRWINEVNVGKDWATTVIGIRAIPVQHTARSGTGTINDLSGMIKKKRPATDTVLDTSTAPASSGDAINTLPSGLVRKKVKVTTEAPVSAPPTSDAPQVNTLGAGLVRKKPKAI
JN550g12247.t1	DE	0.98058736821	0.49806529939	0.88	Histone acetyltransferase
JN550g12247.t1	GN	n.d.	n.d.	n.d.	RTT109
JN550g12247.t1	MF_ARGOT	15.7289391523	0.855097804893	0010484	H3 histone acetyltransferase activity
JN550g12247.t1	BP_ARGOT	13.9377730406	0.844417304206	0043966	histone H3 acetylation
JN550g12247.t1	CC_ARGOT	4.10410914379	0.598854886485	0005634	nucleus
JN550g12247.t1	BP_ARGOT	13.8232414068	0.843711635256	0043618	regulation of transcription from RNA polymerase II promoter in response to stress
JN550g12247.t1	CC_ARGOT	0.00483973324847	0.314801301385	0016021	integral component of membrane
JN550g12247.t1	MF_ARGOT	0.0577465631034	0.339592307172	0004525	ribonuclease III activity
JN550g12247.t1	EC_ARGOT	0.0577465631034	0.339592307172	EC:3.1.26.3	GO:0004525
JN550g12247.t1	BP_ARGOT	5.25803600154	0.637649520711	0006974	cellular response to DNA damage stimulus
JN550g12247.t1	BP_ARGOT	0.0393490965876	0.333502752947	0090502	RNA phosphodiester bond hydrolysis, endonucleolytic
JN550g12247.t1	BP_ARGOT	0.0251594292362	0.327731223436	0006396	RNA processing
JN550g12248.t1	original_DE	euk	n.d.	-1.21428571429	JN550g12248.t1
JN550g12248.t1	qseq	n.d.	n.d.	n.d.	MRSTIFLVAAASVANANWLRWSEHRAPVWTPQETGYIAEEDQAIGFTPKPTPAPGVQSEGEHILNVLRRATSTEWINSQTCGWASGISSFAWTCGSSQTCATNNQNIVACVSGTYSPFFSVCFDHSAYERGQCASIGSQTGCCQDSSYPVCGTYIWTGSPVRSMFRCFNSATIISMLDEPQYVLDATRSTTGTRSSGDGAVTATSDIATNAPGSDNSNSGGSNSSSNTGAIVGGVVGGVAGIALIAGLIAFLILRNKKKNKDKQAYNAVPITEHNAPPGAGPRMSQVSNTATTYPPQSPFPALSAVHDPSGSYSQPYDPNAPQQLYDPAKQAYGGYDPKNLYPGVPSTMGGTSPPHSPGYPGYQYAQSTGGSVAPPSYQQAPMELEATSLPEGHQGNPVEMASSPHRP
JN550g12249.t1	original_DE	euk	n.d.	-1.21428571429	JN550g12249.t1
JN550g12249.t1	qseq	n.d.	n.d.	n.d.	MAEPVNTPMPPGTPISATPRAGSPAPPPPLPSVSPPVVPSSTGPKPIVLHIGDPVKYNPETYATFSAAFNVVRPSTAERQRPAFMAALREGRWGPIAAIFRPFWGTGGEMGRWDAELISLLPPSVRVFASAGAGFDWADTRVLAERGIVYCNGGLAAAEAVADFAVAMVISTFRALPYCVSAGAARDPARFRECHERATARSRNLRGHTLGLIGLGNIGQQIARRCALGFGMEILYYDVERKSAAVEAQLATRFAPSLEELCRRSDCVVLCTPAGGGTLINAESLKWFRLGSRFVNIARGSLVDEDALADALESGRLSSAALDVHADEPNVSERLAALAGDRVMLTCHNAGGTVETHVGFEELAMRNIIAALGGKEPITPVNLQWLKRA
JN550g12249.t1	DE	1.14204487835	0.568452361974	0.888888888889	D-isomer specific 2-hydroxyacid dehydrogenase
JN550g12249.t1	GN	n.d.	n.d.	n.d.	GYAR
JN550g12250.t1	original_DE	euk	n.d.	-1.21428571429	JN550g12250.t1
JN550g12250.t1	qseq	n.d.	n.d.	n.d.	MSTTNGTTNGTTNDTGDQGMLAYAAPSWFQPHNARQAIRDAHEKRIPPMLCVYYGISSIPVARLLAPFGFDAVWIDWEHTSCNVETMTTIVHETIFMSGGKTIPWVRVPGHDHAAIGYALDCGASIVVPQVDTVEQCKHVVSAAKYGTKQNGTRSAPPFRLVPGLTDMPMIGNDIHKSLNQQAAVMIQIESLEGINNLDAMLTECPDIDAVWLGSLDARISMNLAGNGGMGGSEPEWQAAVQKFESTLKKHNKPRAGFGFGPQIKEVAEKGYSMITYDADVVHLAQLGQSFQEAKKLVAL
JN550g12250.t1	DE	1.22325532542	0.601698935765	0.468085106383	HpcH/HpaI aldolase/citrate lyase family protein
JN550g12250.t1	GN	n.d.	n.d.	n.d.	HPCH-1
JN550g12250.t1	MF_ARGOT	4.6756019015	0.618667995046	0016829	lyase activity
JN550g12250.t1	EC_ARGOT	4.6756019015	0.618667995046	EC:4.-.-.-	GO:0016829
JN550g12251.t1	original_DE	euk	n.d.	-1.21428571429	JN550g12251.t1
JN550g12251.t1	qseq	n.d.	n.d.	n.d.	MAPGFADNPPLSHTSQGEKLKWYQRGTVGSSSIEDRSISYNESHVPRSRLAVQHAKVSEDSVLTSVLGGYVTTLGRRVKCDERKPVCSRCEKGGFRCEGYKDPVDRPRPRPADGTDRQFVEPADLRPKPLQRRIIPVNGICPAHMSLNISLPPVLLNSQDASYFDAFRYHVVEDFNGWTGPGFWDSLVMRESLEDECIRHSILGLSALTRASWVPKAQSDEALKDLNSSLEHPKLPRLESNDHRAALSHYLNAISMCRENSEKNKDSIAKSYVSRRLLICTIVFIVMEMMQGNVGAAVKLVDSGLSLIENASRGGDFDPDSEWTMTETIFKRFSMITGLIRCFSGVPEQIKTHAGIPTWDHARPPQESVPTTSVLHQWSHAFGSVRPFIVKIACGHRVQQSNLWELNENLHSRASEMDEWQEVVDKHAKKNRDAKVQRELLFTKLQILVTRIYMSCCLDMTEMAYDTHTKDFQQIVDIAEIFSHSENSGRMRLTVGFNLFPWLGFTIAKCRDLHVRQYALDTSIRLIFRQGGWGNLGFIKALRALVVMEEDGRNENGIIPSERRYLWSLRGWDLEQHQIWMHCDPVIKSSDDDTRSVVQEVAIDY
JN550g12252.t1	original_DE	euk	n.d.	-1.21428571429	JN550g12252.t1
JN550g12252.t1	qseq	n.d.	n.d.	n.d.	MITASDTKGLQQPNVSDGQRFTLFPELPTELRLKIWRLSLTPRVVELHSRRAHYAMSDNAKWHSSCGNPAALSVCWESRDEAWSFYSVALPIGDDDRLERVLYINPACDTVVVLGDLDYRRLLDLFVTIATLDPTRVGLRRLGLSIACWAHGFAGATLRIWARSLFSELKQFYMVMYTERVPPAKFRYGECFLEECQGMDPFMRASIGRSGDGGGGDSLMIVGRTEMRVMNLSFISGPVM
JN550g12254.t1	original_DE	euk	n.d.	-1.21428571429	JN550g12254.t1
JN550g12254.t1	qseq	n.d.	n.d.	n.d.	MAYVLHRPQQQPDAMSPPEPDTPPRPRPQSRHLELHPPPFHPHQPPSSRHPPPLSKSPNPRRHSLPFFTFPHLSQPNTSSISLVPSTAEGKPIPLDDATTADRTSALRELNRSQPSARHRYTKSSGAPSTATTTTTGTYSQPVIVRTYSGPPPSSTGSRPASRRIPLSPASVIPNTSNWRPGRNGMVLSMARHQGHKKSQRGEDAKLPPLEAFSFKSIMADIQQDIGADLDRIAEICARSKYSLSNQYEVHVAPHGSGASFLASAPSSSRNHVAGGPTLQAISSDDERSSTRHKKRRSGPRRRSAAYGTLETIMSSSRSSEEDKSKKKSAQELADDVRGRTSRHPNTESSTSQSGTGQSQDGKKVARKKSTSFATAMLDTASPRASGNALVSEPAKPKTSRSHLEIRTAQEDLAAENYTHEPPGEPSQPVVSDSVAAAAIASPDEPRSSSGLLSGLSSWIPWRGGSSVTEVASSEQKGGRGKSYAEGSLRHLLKSTDGSIGPVDVKGKGVGR
JN550g12255.t1	original_DE	euk	n.d.	-1.21428571429	JN550g12255.t1
JN550g12255.t1	qseq	n.d.	n.d.	n.d.	MGAASAILIVLITILFPPIGVWAVAGCGADLFINICLTVLGYIPGHIHAFYIEYVYYDRREQAREGRYAARRAPGVYSDRVQTGGQGYGTMAPPTA
JN550g12255.t1	DE	1.32274079196	0.640459540506	0.827586206897	Plasma membrane proteolipid 3
JN550g12255.t1	CC_ARGOT	0.830597922079	0.437031134716	0016021	integral component of membrane
JN550g12256.t1	original_DE	euk	n.d.	-1.21428571429	JN550g12256.t1
JN550g12256.t1	qseq	n.d.	n.d.	n.d.	MSAQQPSHFDRYIVIHVATTCDEHGVYVTKDSAEVIEFGWIELDGKTLEELHRESVLVKPINTPITPLCTSLTTLTWEHVRNAGTFRDAINRFDAFATERLTSQNLDFVFVTLDAWDLRVQLPREARDKAVVLPPYLQHSRTFDLRTEYQRWQQHHPESLPFGPSMLSNICAALEVEPVQSSAPIKHNLPFHLQALAPASPRRAMEEAVTLARVLRGLIRKSQPAHEHPDVLTRPMDARSDVRAFLSERSKVLHMSGLPHDTTQSELESWFTQFGGRPIAFWTLRTPEQHKPTGTGFAVFSSHEEAAESLCMNGRALNEKAIEVSPSSSRVLDRAAEILTPFPPSKNRPRPGDWTCPSCGFSNFQRRTACFRCSFPASHMNNGPQSEMGYQXXXXXXXXXXXXXXXPNMMPPPHHGGGHHHNMGHHGGGRMGGSGVVPFRAGDWKCGNEVCGYHNFAKNVCCLRCGASRAGAAVVADSAYPGSPMDGGSNYGMGSNSMAGTPGPGPYAAAAAAPFGGAGGGYGQHFGGPPSTYALPSGIGGGAAPYPSLNTHLGPAPGSHSAGGFDSRAAEAAFQSANNGPASAGPSNNYFNSQSENDPFAFLSSGIGNLSVSGDARQNGSGAGGPPSKSPGA
JN550g12256.t1	DE	2.29942384613	0.90594551351	0.88	Rna-binding ran zn-finger
JN550g12256.t1	MF_ARGOT	3.54345859021	0.578025591915	0003723	RNA binding
JN550g12256.t1	MF_ARGOT	2.52400936396	0.535381144398	0046872	metal ion binding
JN550g12257.t1	original_DE	euk	n.d.	-1.21428571429	JN550g12257.t1
JN550g12257.t1	qseq	n.d.	n.d.	n.d.	MPLSSPASDSKMASSPPGAISSRNTSRIPNVAQMMKLLTEFAALYPYHTFTRKDLANALRVVAAQIXXXXXXXXXXXXXXXXDPNLTPRASTQVFTTPNGKTKRGAAENSDYISSPFKRACLTTPPRKVSGWTPINAPSNENARGGNSTSPSSSGDRTLRRPLPGGSSSSPSVXXXXXXXXXXVTPSPMRRHRHMVGRQIPTFSSTAAGSHRKAPPSRLDLSRPGAAPAQTINRATHYVAMPAFLRGPEPHIPTLQRMYDMNPHSGIRLLQKPIHHLQPEDMYPAARRAGLSRGRVDAAFANCGFQIRELPKTPAAAGLAGAFDRFTLGTPMTAQFSTQSKKMHLRAISMALHKAADACLGGGTGDPRDQPTLVIRRTDRILGALNHGRGTKIKETMFDLISALSRVPELAICLGKHLEPRDLLSLYCVSVAFNTQINTWLRHCMAVWTPFWAPDAAEVFEWKKGVHGVYAHLAMADPANRVSVSPVTDGPLQSTIFGGQLTPLPKRVPKIRWYLMVCLRDDVATDILAHLARQGFRCPPGTKKALLKMWMLMDQPTNALRETLLRDRAVFSDQDLLHCQLVLVKLAFRLSDPIYGPESVDLLELMLGQRSLYALWEMLFGHRYRDIVSLVQLKIRYDLGFGWHLGRDGARGLLEFAYEQPDAGPVLGVPAHEVGIGYLEHWGARGTIFASLKRPSELVADEAARRQLKFDEHLMGLVIWGHLDQRTGRNLAPSEDEIWMRDSAYKNRAIDTSTEFTPFHCRRARLDELTGDERKRLLLAQQLREAKVEMWDNHRYDEEDLDSEENFQQNESTKEALLSMAGIDKEDPDLRVDFDGNQLPPDVVPAFQPGPLTAGLQEATDDDGDYESDSSVQSENIKEAVDDCSKFARPWTPKTPDHYQHMPRTAMAEAMATARMHGQGDEQEDDLVDGDLLFSGSLVPEAREPQDMWEIFEEMIESVFANMFQTGSENXXXXXXXXXXXXXXXSDIGDGDI
JN550g12258.t1	original_DE	euk	n.d.	-1.21428571429	JN550g12258.t1
JN550g12258.t1	qseq	n.d.	n.d.	n.d.	MFGLSTTTSSNAEYHRVPDDNDAIDKERHGDLTTQDIELGIPGGRDEPAVERKQESGRVHATAWLDGLRGFAAFFVVLHHMTIIWFPWSVYNAYGADPDSYLFFQLPIVRLIITGHIQVAIFLVISGYALSLKTLKFLHKGQVGEAHNALVSSAFRRHPRLFIPPIVVCFFSMFFAWMNWYGNGARMPGAATPVVNPPIFESFWDQLIDYLKWCWRLADPLTRAVPSGEWVYDNPLWTLPYEFRGSFLVYGILLALSRARPVVRIITTALLAIHALCFVYHTMFLFIVGLLIADLKLWDPDVAGFVQDLADRVHIKLPAIRLGKTERHQRFLWGVLSLFGFFVALWIGSIPNFHRGGKDAFGYRTLSALIPMNWHAQGQQDNYWVCIAAALLIFVVDRTPLLQKLYTNRLGLFLGRISFALYLVHVPILHSFGWWAGNTFIKMTGSDTFAGYDFGIAIAWILDLSITIVVAHFVERFVDAKAVRFAGWLYQKFGKGA
JN550g12259.t1	original_DE	euk	n.d.	-1.21428571429	JN550g12259.t1
JN550g12259.t1	qseq	n.d.	n.d.	n.d.	MFATASHLSAALVALSALTAHAQNAFSGAVGFGAIATGGNSGTTYHVTTLADSGAGSFRDAVSGSNRNIVFDISGYIVLNSAVSLSSSITINGQSAPGKGIGVMGAEVSASGKNNIIIRNLRMRQGRLDDDSGKSAFNMGKATNVILDHCSVEYGQWDSIDAVGGVNITVSNSIIALPIGQQFGAHVETGPSTFYRNLWVSAHNRQPLSKDNTQYLNNVVYNYQAAYTAANTGGYFSHDIIGNYFIAGPSTTSTSNDYYQMNNKQSVYASGNYLDSNKDGALNGAAANTVGSALVLSSPWQSTSRSLATLTAAEAVTYVLANAGASPRDEVDAYVVSSVLSYGTNGSLITNQASTGLSNNGYGSLS
JN550g12259.t1	DE	0.859093452281	0.441337732641	0.769230769231	Pectate lyase
JN550g12259.t1	GN	n.d.	n.d.	n.d.	PLYC
JN550g12259.t1	MF_ARGOT	4.56167558728	0.614819313932	0016829	lyase activity
JN550g12259.t1	EC_ARGOT	4.56167558728	0.614819313932	EC:4.-.-.-	GO:0016829
JN550g12259.t1	BP_ARGOT	1.13531160857	0.459412055302	0000272	polysaccharide catabolic process
JN550g12259.t1	CC_ARGOT	0.646052955394	0.42140801301	0005576	extracellular region
JN550g12259.t1	CC_ARGOT	0.0243716191878	0.327367770561	0005618	cell wall
JN550g12259.t1	MF_ARGOT	0.485938496965	0.405917887594	0052692	raffinose alpha-galactosidase activity
JN550g12259.t1	EC_ARGOT	0.485938496965	0.405917887594	EC:3.2.1.22	GO:0052692
JN550g12259.t1	KEGG_ARGOT	0.485938496965	0.405917887594	KEGG:R01103	GO:0052692
JN550g12259.t1	CC_ARGOT	0.00183861925172	0.310926048765	0016021	integral component of membrane
JN550g12259.t1	BP_ARGOT	0.295246036603	0.383596666593	0071555	cell wall organization
JN550g12259.t1	MF_ARGOT	0.123619332902	0.355751653649	0030246	carbohydrate binding
JN550g12259.t1	MF_ARGOT	0.108798435206	0.352593650533	0046872	metal ion binding
JN550g12259.t1	BP_ARGOT	0.093204008106	0.34902858932	0045488	pectin metabolic process
JN550g12260.t1	original_DE	euk	n.d.	-1.21428571429	JN550g12260.t1
JN550g12260.t1	qseq	n.d.	n.d.	n.d.	MKIVSFIRQYKNDSQRRVPMLELQDLMALYMGLLDELFFFGLLTKQGRRCRNPFRKGQLVQLQVIEEADGVRWGAWEPAQDQITLHTEVIDDGRIVELNMNDMVTTLAHEMIHAYLHIFSSGTRGYDVDVALAVGADDDDTESQRTRGHGPVFWEFYQHITGKFTLWIPESQELHDGAGRAERQEL
JN550g12261.t1	original_DE	euk	n.d.	-1.21428571429	JN550g12261.t1
JN550g12261.t1	qseq	n.d.	n.d.	n.d.	MRYADLLIDLAAVAKASRSVASRHLELRAGQLDRYGRTSSIIRAYKGRIPPQQDPVQARHNEASATSQSDASASQASRSRPEGTEANSSGVDAVLMFGIEPSLPKEYERYQGLSQSVREPEVARQPSNPGLEGAFSKIKQGQPPIPVAQANGDVAPRDTGTSSQSTTTTSPDVSDAPDEVPPGIETGIFHTTRGSQLLQGHNNYVGKIRPTTPPPKPSWFKDFGHDTAETKTSPVQPEMSQAKADTVKQEPATPSRTQSAPSTSIEDADTATPAGPQVAEKEHTEMANNVLAQAESVFAPEPELSNIQPAEEPSAPSYVLRESKVPSTRFGRLWNYGGLAAGMLGGAITEGFSRGFGGGGEGSVMLSPANMERLVAKLSRMRGAALKLGQMMSFQDSKMLPAPLQEVLQRVQDRADYMPAWQRDRVLTASLGPEWRELYSEFEEKPIAAASIGQVHRATLKATGEKVAVKIQFPGVADSINSDLDNLSVLLMATKMLPKGLYLNKTIDNARTELGWECDYEREAQCGQRYRELLAEEPDVFAVPKIYAEASGKHVLTMEFMDGVGVTRVTSFTQEQRDWIGTQILRLCLREITEFRFMQTDPNWTNFLYNAATNKLELLDFGASREFPEEFVTLYVNLLAAAARSDRAAVKDLSEKLGYLTGHESKVMLDAHIASVLTLAEPFLGSAPDVYDFHDQTITERVKALIPVMIRERLAPPPEETYSLHRKLSGAFLLCAKLGSKVRCKELFEAALQKTNLDVKR
JN550g12261.t1	DE	1.55964804749	0.724038653289	0.571428571429	Atypical/ABC1/ABC1-A protein kinase
JN550g12261.t1	MF_ARGOT	4.291357184	0.605490384096	0016301	kinase activity
JN550g12261.t1	BP_ARGOT	3.46804851791	0.575101563651	0016310	phosphorylation
JN550g12262.t1	original_DE	euk	n.d.	-1.21428571429	JN550g12262.t1
JN550g12262.t1	qseq	n.d.	n.d.	n.d.	MERAQSAKRKFPFSGLQRRVRARKEIEPEPDSEDQYSNSDEEGSEDDDASQASDEDKDDVAAGPGSSDESEEDEDGSEAEPEGSALAASQISFGALAKAQASLPSARKKRSGAADDDEEGGDDGSDDSAPEEFDRHGKYKKPPPRSSKHAPSEMTSKRPVTRRRQVVEVPKAQSRDPRFGPLXXXXXXXXXXXXXXXXXXXNYAFLNEYRDAEMKELRTTIKKTRDPFEKERLQRALLSMQSKKQAQERKDAEQAVVAEHRRQEKELVKQGKTPFYLKKSEQKKRVLMDRFAGMKKGQVDKAIQRKRKKQTSKEKKELPMERRAR
JN550g12262.t1	DE	2.0959990474	0.867866229272	0.8	Ribosomal RNA-processing protein 36
JN550g12262.t1	GN	n.d.	n.d.	n.d.	RRP36
JN550g12262.t1	BP_ARGOT	12.2458707067	0.812814339439	0000469	cleavage involved in rRNA processing
JN550g12262.t1	CC_ARGOT	7.1951043543	0.694180003217	0005730	nucleolus
JN550g12262.t1	MF_ARGOT	0.120144368777	0.355029002898	0016301	kinase activity
JN550g12262.t1	BP_ARGOT	0.0970943415348	0.3499442691	0016310	phosphorylation
JN550g12263.t1	original_DE	euk	n.d.	-1.21428571429	JN550g12263.t1
JN550g12263.t1	qseq	n.d.	n.d.	n.d.	MSSAKSAPSADMETPGEARPTPCSDDTRLPNARVGDGASIPSADSERMEFDVKAYQRSLQHAIREKRFKDASVDHRKIIQLRIDLSPHLPFPVADMLDAYTLQAVLLLICHDVDEHDRSIFRQAMNHLSSQRLASESWGLLCARVGAIFMRSSDKDDLEQAKKYLNWSLEGLVRAKPLPLDHLLSISQRLADLHDFSKDTARAEGLVQWLKTTTGSTAFQDVQVGRMSKALEWCKKEGLTGERFDTKDQTKGASALEHAIGQNEYEQLESMLIFTEQTSPPSNLVSELLLTAADTRNARIATLLFEHNATVDTVDTEGRTVLHRCQHCPSLGNKGGHDIAAMFLFQPQSFDLINKQDRAGKTALYMACEEGYAEMVTLLLNHGARSNTAEINGKTALYLACERGDRRIVERLLRADDLEINARGPGGLTPLMVAVKFAAAHAHAAKGIGMVEELLRKGADPTMEDNNKKSALHYVGGVWRDDLKHALKIGNLNTTGASSGTTAVPIVKSSDAASSQTRVLETGGRSPSLRTLSFSRQFWPTRVVGSTSSLATSARFSKSIFSKASGSSSSRRTSITTPSQAPDMTDQLVAPDDVADASSSRIAISSAKGPGHRPTMKARHPSDDSIDVAPEDRIASRRPNSISSGVGRPVGPADQAESIRQIEPGQMLSNLDIRDTQRSAGDQQEDAESDHQSTEYDFDTPLDTSEDSYSGDDGPSYSNLSPTSNPHRGHPGGQQSHPGAPYSGGSWMLSQSQTQNGPQHTPSDQSGNGQSPDESQGSGDFSVADQGQEGSEEKRRPMFACPFAKKDPVGYDHCHKHKYKLTEIKHVKQHLARRHLIWDCPRCRQGFRTKGLYDQHLRESVCEVISRDPPEGMTLEQQPQLSRRSNSRLSPEDQWFAIWDILFPGRPRPMSPYQDDFINITDHNNYLQEFLGSRMPEIVQGEFQELGNPTHIGYDQVLHVVGRIMRRFADGLSQGDNATRHNSGPPSSHAGDGNGNLRDIPELAEIGPSSQGTMQRSDIPPPDSGTDATMMQVDDAYMHPHTFPLHSIEEGSSPYSQGRPQAPFDTSPSYGETGEQIRLDSSVTPAGFGMNFDLPVYNHTPSLSQEVFPSNMSGFSGDWAMEAIANQPHPTNHLFQPDPRFVEDFFAQISNLNQDMSGGRSQVDLNRFYPYSSE
JN550g12265.t1	original_DE	bac	n.d.	-1.21428571429	JN550g12265.t1
JN550g12265.t1	qseq	n.d.	n.d.	n.d.	MAPKSHASAAGTAYSNDKMNMATRHSHSVNAYVTSDTSNPTAHLALGSGKATSPDQKVKKTKEKLDAWDKAWRSTKSNGG
JN550g12266.t1	original_DE	euk	n.d.	-1.21428571429	JN550g12266.t1
JN550g12266.t1	qseq	n.d.	n.d.	n.d.	MRQIVHAFRYRLRERQDVFYCTACQTVRGAQTADGRGCASTVDGALKIDMSDINYVHVDKGKQFARVGGGVLLRQLEKCLEEHGLLTPWGIRGGGGIFGAIIELTIKFYPPKEPMAIEFPTVGRIFATLATWADADHDQAWAWFDSVAALGTCIMNTPHAASLQEFTEDNEKLVIWPSNGRGNTISIKKWTRKTVKCLDCGQDHHMVEIISMTGNQKHEGEAAAWASALETELREQDPSNILQASYIALSGDENMDLKRIYGTHYETLLGLKRKYDPGNVFKYAELRVLV
JN550g12267.t1	original_DE	bac	n.d.	-1.21428571429	JN550g12267.t1
JN550g12267.t1	qseq	n.d.	n.d.	n.d.	MSSDKKSATPKKAELTEREQQVLAASWQCFKTEPEIDTVKLAALVGYTNPRSCTNAMLAIKKKLAVLAEMNGGDAAGGSVNSTPTKAGTKKTPTSRKRKSPDVETGSGAEQGDADVEASPSVVKKARTPRKPKAKPAKKATSMVDDDIVAATTEAKAEPMEVEDDVVVKDEGDNDGADIEQEGEKEIAADGEI
JN550g12268.t1	original_DE	euk	n.d.	-1.21428571429	JN550g12268.t1
JN550g12268.t1	qseq	n.d.	n.d.	n.d.	MWQETRDDDDPVGSLKEKLFVVVQKSFVPDSEFDKTTRHEPATDQNPRSHQIQDKHLANMGSVLDSQSAFGIPDGSPDGSYYDPGVFSPPPTNNPEDMMASRGQLASARPRKVANKEEMPDSIKGPDEKPQHEVIDASGGRDSSTEDKEKLAMKDVAEKSIEAAPEPPPPVEEDATDEDEEAGQDAPADAGRTASRASSTRSRALSIVPRAKRRGLFAQLALLPEVDRPYDYSNKVKWTITTFVAIAGAAAPMGSAIFYPGLPEISVEFGVSSTVVNLSVAFYMLAMSIFPLWWSSFSETLGRRTIYLSSFLLNVVFSLISGFSVNIAMLIVFRILSGGAAASVQAVGAGTIADVWESKERGRAMGMFYLGPLMGPLLAPIIGGALTQAFGWRSTMYFLTAYGAVCFVLILFALPETLAKRKPLVPPARQGDEPLSRVSTTRSVQVRTRKAGKFLKRAFVDPLEVVTYLRFPAVAIVVYYAAITFGSLYVLNISIQSAFSEPPYGFSALIIGLLYIPSSLGYFIASLLGGPWLDRIMVREAERAGRYDAHGKLIYLPEDRMQENAWISATLYPGALVWYGWTAQNGVLWIAPAVANFFFGLGSMLVFSAATTMLTEFMPRRSSSGVALNNFVRNIFSCTGGVVTQPLINVMGNGWLMTAVGLLAWLSGNICLWLLRRNAQKWRAQMDKELNK
JN550g12268.t1	DE	1.33259867083	0.6441823004	0.55	MFS transporter OpS2
JN550g12268.t1	GN	n.d.	n.d.	n.d.	OPS2
JN550g12268.t1	MF_ARGOT	3.35093587496	0.570496755227	0022857	transmembrane transporter activity
JN550g12268.t1	BP_ARGOT	2.77987876298	0.546791501617	0055085	transmembrane transport
JN550g12268.t1	CC_ARGOT	0.830441690254	0.437018688677	0016021	integral component of membrane
JN550g12269.t1	original_DE	euk	n.d.	-1.21428571429	JN550g12269.t1
JN550g12269.t1	qseq	n.d.	n.d.	n.d.	MAFNSTTYSTASSDISTPRSSSPSYSVNSARSSSSSVSKRMSISSRRSLSQFNPMSSVDIRAIEAQMKMASLDGLRGYSQNHYGEVQQYRNTDYVPKSSACGYQVLREPLWNKGLSFTPEERVSKNLTGLIPHAMESVETQVARCMKMINTRTTNIDKYLYLSSLKDQNIDLFYRVLIDNVRELMPLVYTPTIGDVCLQYSTLYTRPEALYISIKQRKSIKTILRNWPYPSPEICVVTDGSRILGLGDLGVNGVGISIGKLALYTGAAGIHPEKTLPIVLDCGTANEDNLKDPFYLGLRARRPAPAVMEEFMDEFMEAVHEVFPNMLVQFEDFETEKAFNFLERYRNQYKCFNDDIQGTGAVVLGGYIGAVNLSGVPIEEQRLVFMGAGSAGVGVAKQMVEYYTRRGLSEQAAKDKFWLVDTKGLVTLDRGDKLAEHKKYFARTDNNGHQFRSLEEVIEYVRPSALVGLTATFGVFTESVVRALKASVDAGGVGRRPILFPLSNPLTKAECTFEQAIQWTEGTVIFASGSPFSPISIKTTEGAVTYYPNQGNNVYVFPGLGLGAILAKASKVTDEMVYISASSLSESLNAEEIHKGLIYPRIERVRDASVIVAREVMKAARREGVSELPESQWVEWEEWGDVALTKWIKDRIYDPLK
JN550g12269.t1	DE	1.04810719465	0.528194629687	0.625	Aminoacid dehydrogenase-like, N-terminal
JN550g12269.t1	GN	n.d.	n.d.	n.d.	MALA
JN550g12270.t1	original_DE	euk	n.d.	-1.21428571429	JN550g12270.t1
JN550g12270.t1	qseq	n.d.	n.d.	n.d.	MGSNATEVEQMLLELLSALNSKLNGSDSSEEDNSLATTANRLALAATVIAVAAFFTSALQALLEYAGAGESARQKCNFPAIGLSSNLVLQKWSFLRWRRKFYYPQLNLSIAPILRNLNVDKKEGQLTWLFRGLLQEHPDYYWGIRPIWQGQHSIVTDGSRGLACAIEGSQRQANWVSPEELPWKYWLIWRVTTIIYKPFESNQPRASWAQFLAAFDISTYEPLVEGKVDAECIPLALDVPTQQAHFFHLGVLAFTMGLSDVRISAERREFKAVGDFGSITTEDVSGFGRVVRFQNNSSRQRCTAAIMPGAWQLRMSQQVTGAWYFGWHVKREGESLSMIMDCLERGNEPEAEDLEYANTISLTEEARITDDLGTIPPPGSESAASWLVAWRELVSDYEIRWPSIVCASSIACLPALVTGFPHQIMLKPFTSVFRLIAEGVRVSEGDTFHIIWNHPLDTLRSVLFQGMFKSTRREPPGTVEGLSGWAFCNEYTCTEVWGLLTPLDQNLDGTGCQKVSDRGIIFPVMRELLHDFDVPAWQEKFKRRHAGTRGQYPKPEHLTWLQVYLIDAELQQILRELRQATQHAGPLLVPGPGAFDWAGEHRLDIADAFSVRILKAIWAAWSSRPREYETRPLESLEDALETEFRNNKVDLPDLKSQLRRLADLLRLRALFFAAYMMVIPDSTDFWRFYETKTLVALPMI
JN550g12270.t1	CC_ARGOT	0.817545981553	0.435987298056	0016021	integral component of membrane
JN550g12271.t1	original_DE	euk	n.d.	-1.21428571429	JN550g12271.t1
JN550g12271.t1	qseq	n.d.	n.d.	n.d.	MRFTQFLRLLAIAGPALAALEVDGDACTVTPLGTGTNGKDPDDTPQILSAFKQCGKNGRIVLTEGLFHIGQVMKTTDLANVSIEIHGTLKWSADIQYWLRNSLSVTYAGRSTAWMLGGNDIKLLGFGKALFDGNGQLWYDQNRNQGNQNGRPISLTLWHARNVLVDGITWRQVQFWHTFVAYSQNITMTNLDMNATSNSQWKTVNTDGVDTWNSKDVVIANWTVTCGDDCISMKGNSTNISVSNVTCRESGCACIGSIGSQPSQPDYVENVYFDNVTCKHSSNAAWIKTYSGTGHVRNITFANFRISEVDQPIYVTPCIYSANGCDSSRLAISDVRWVNITGTSRYNVAAGIHCSAAAPCKGFSMENVNITPAAGGSAKWLCSNIQNQGSSGIPCTGTCPADWPQQLKGNR
JN550g12271.t1	DE	1.55522365149	0.722590339238	0.553191489362	Putative galacturan 1,4-alpha-galacturonidase A
JN550g12271.t1	GN	n.d.	n.d.	n.d.	RGXA
JN550g12271.t1	MF_ARGOT	11.614681757	0.799546238816	0004650	polygalacturonase activity
JN550g12271.t1	EC_ARGOT	11.614681757	0.799546238816	EC:3.2.1.15	GO:0004650
JN550g12271.t1	BP_ARGOT	6.29114855783	0.668892993742	0071555	cell wall organization
JN550g12271.t1	CC_ARGOT	5.47997790983	0.64460380032	0005576	extracellular region
JN550g12271.t1	CC_ARGOT	0.466402438909	0.403862398497	0005618	cell wall
JN550g12271.t1	BP_ARGOT	4.03237228641	0.596272745999	0005975	carbohydrate metabolic process
JN550g12271.t1	MF_ARGOT	3.61487956319	0.580766387715	0047911	galacturan 1,4-alpha-galacturonidase activity
JN550g12271.t1	EC_ARGOT	3.61487956319	0.580766387715	EC:3.2.1.67	GO:0047911
JN550g12271.t1	BP_ARGOT	1.15093362809	0.460472846537	0009057	macromolecule catabolic process
JN550g12272.t1	original_DE	euk	n.d.	-1.21428571429	JN550g12272.t1
JN550g12272.t1	qseq	n.d.	n.d.	n.d.	MVEGVDIQSFLQNGYWQNSRVKTPDSRFSPSYSHNNDISVPRSSHSTTYPPELRRHGFRPPAPTVEDEAESLAKEHGSVVSCPPEEEPKHPGDVDQYPILELLHEHNPERRFVLVPNSPVSPVSPSDQSQDEVSKPAKPTQESKELRPENKDTYEANTGRKYVLLSPDDDELGRKRDREDREKRPNRERRKSKLEDLPAIVTDLGHNNRDEPKRGDVRRAKSATGAEPGSEDYFSPRRSSQRLREESMLSPDVIKHSTKGRDRAYYDYSGSSTPNQGRARANQAEDKRQPKKADGKESRAYSSSPVDPKKSSNFDPPRNVRRTSKEGPPGREKDYYDKGRESSSKLSRKNSTSNSRSDRESLRPRSASFRGKRDSPPYEDSRYSSDEDTDRRGVSRRRGKSSVREERKGYLSTPVETKPLDRRSKPSTPLASPRASQGDFRTDLPPKDLSRSPRSATFPTSMDLPKTEPRQPAAAEDSPTRPLSRASTARSTLNSAASLALPVITATAASAAQDTGTPVDRRPAGVPPPPKGARAMPEPRGDSRSSVPTPVSSPPKQSWQPPKFDPSKDSTQLEQPVTSYRRYSESRNIGDASELADCPRMKPEAGHVDWLTLFKTNFSICPTCYQSAFGNSQFRNDFVPAPLRPLDRPFKCDFGTSLWCHIAWLLTQKYNKPDLRLFHGLVNVTASHQPCSGLQPAYRIWYTIKDPVTQRPVRNFNICHHCAKSIEVLLPNLSGAFVPMDSPAEPTKGTCSMHQHGFGGVRRRFVLFFDQLEATSDVALATSCAPDIRLLADRVREIAITDECYGSQPVANRRWHTMRSVPDFTVCEECFNEVIWPEIERDSSGIQADFYKNPQKIPVAACQLYSDRMRSVFHKAVENDDLDLFRSRIRRRQQKEREFHSKVRGLDVNALGKEWVEEEIERLKKEWSRYE
JN550g12273.t1	original_DE	euk	n.d.	-1.21428571429	JN550g12273.t1
JN550g12273.t1	qseq	n.d.	n.d.	n.d.	MSELQDLVAHLGESVQQLAGLVGMAGQRFTTNLTASFTTMTLKHWIRLVMIVGTYLLVRPYIIKLGAKHQEKQFEKAHAEEEEAQAKISPNQLRGQVDVPDDSDDELPEPEATAASTAADWGKKARKRQRNMIKKLIDAEEKRLQELQEDEEDKDIEQYLT
JN550g12273.t1	DE	3.68078136633	0.9680758	0.4375	Trafficking PGA2
JN550g12273.t1	CC_ARGOT	0.830179113948	0.436997768184	0016021	integral component of membrane
JN550g12274.t1	original_DE	euk	n.d.	-1.21428571429	JN550g12274.t1
JN550g12274.t1	qseq	n.d.	n.d.	n.d.	MADESDEEVRERLKAALWFAVGKIVDEESLRRNRNVTPQFIGALMEMVWLQIESVAIDLESFSRHAGRSTITTDDALLLARRNSDLHGIIKDFVDKQKATKAKGKSKR
JN550g12274.t1	DE	2.09114202477	0.866846315672	0.386363636364	Apoptosis-inducing taf9-like domain 1 family
JN550g12274.t1	CC_ARGOT	15.3558782223	0.852925575315	0071821	FANCM-MHF complex
JN550g12274.t1	MF_ARGOT	9.53944729593	0.753164657379	0046982	protein heterodimerization activity
JN550g12274.t1	BP_ARGOT	5.49323405288	0.645014668015	0006281	DNA repair
JN550g12274.t1	CC_ARGOT	0.0187450835017	0.324579721962	0016021	integral component of membrane
JN550g12274.t1	BP_ARGOT	0.874796764768	0.440506388596	0006310	DNA recombination
JN550g12275.t1	original_DE	euk	n.d.	-1.21428571429	JN550g12275.t1
JN550g12275.t1	qseq	n.d.	n.d.	n.d.	MSKWDADRPYLSPEPSTWGGQRVGGGYTNLHAHDPRTSSAQSLAPSIPDTGEQPTRTLLIIYIHGFMGNDSSFQSFPAHVHKYLKNHMPRTHTIHSKIYPKYKTYKAIEVARDNFGRWLNPHESDTTDVILVGHSMGGLLSADVVLKPSTTGRATFFQHRILGTVNLDAPLLGLHPGIVVSGISSLFRKKPDPPKSFDEQDGGSSGTPSRAGSQEPYQFSDAGSVSSASQPPTPSPQTAGGLLSRMTFDPNFNPNYPNDVRIMDRGWWKNVVHFVKKHNSEGLVDAATHHIMSHLEFGSCLADFNGLKLRYETLRRLEDVDDIKHHGFPHVPPRVRFVQYYTVCHGYPKQPKTPKSPDPENSENSWLDKQDGSVQPQRLSDIHKEEPTALIHPEEDVPDDRSITSLEILDPDPIAEEAYDGEQEDVKAEKAETDGAGPAAAEPDEAKIEVAKTEETKPEGANAEEVKTEQEGVDDEDEEMPEIARAMAKFKSELPKLESPGPAPESPDLSKFTDKEVRQQVEKEAKKRRKAHEKAVKNYEKDLKDRKKLIAKHRKKLAKELEPTQKQRGVLDAAARTALDDAIHDQESXXXXXXXXXXXXXXXXXXAQGETSTAASLVEGAPADDKGPLDAKPGSSLAPAISVASSSDPAEPPRGSSSSKDKQKHIQRQEKPEKPKKDRKFCNLPSKINGQRDPKWIKIFMKDADEVAAHTGLFFPGPHYERLVGDVGDMIVQWVQDDATKRAIVDAAAEAG
JN550g12275.t1	DE	1.11088039612	0.555310694712	0.511627906977	Stress response protein nst1-like protein 2
JN550g12276.t1	original_DE	euk	n.d.	-1.21428571429	JN550g12276.t1
JN550g12276.t1	qseq	n.d.	n.d.	n.d.	MSFNPQTPQSPSQFSPSTADPLSSMNSSMTSITTASLPTPAHSVNETHPGDSSHDVAMSDADSPNKRKRNPDDVGHHEQKKALVEDPRRLGIEDLHLDVGPKALLCRTPHFASYPRSSDDLYEMFGLTDIAAEVARTKPNGEKNALRKTFKGHMKALGIAGHFDPVKTDDNDPEGFMHMLNAPEDGWYVHEVVGKEIGRGFSDQVQSALQRATTMAKGPIAKSVWDSSVLGDLAPSSVAKKPKEDMFKQSTPGTPSGLAAGLGKSNKLQVPQADRSRRNVKKRSYQDSSFEGYGEGYGDDDLGAETGYSTGDGDDRSAKKRRKQNPGIASSLGGGAPMRQAVR
JN550g12276.t1	DE	1.82892853598	0.804120056644	0.87037037037	Mediator of RNA polymerase II transcription subunit 19
JN550g12276.t1	GN	n.d.	n.d.	n.d.	MED19
JN550g12276.t1	CC_ARGOT	10.2098288264	0.768654986546	0016592	mediator complex
JN550g12276.t1	MF_ARGOT	9.47805651729	0.751719288931	0003712	transcription coregulator activity
JN550g12276.t1	BP_ARGOT	7.10490050965	0.691730879441	0006357	regulation of transcription by RNA polymerase II
JN550g12277.t1	original_DE	euk	n.d.	-1.21428571429	JN550g12277.t1
JN550g12277.t1	qseq	n.d.	n.d.	n.d.	MSSNTRTGAKHRLMQELAQLGKEKWVNIDLVKDNIMRWDIGLIVVNPESAFNGGYLKAEMTFTEEYPYQPPTFKFLIPIYHPNIYPDGRLCISILHTPGEDIMSGEAASERWSPLQGVESVLRSVLLLLDDPEINSPANVDAGVVYRDNRAEYNKRAADIVERSKRDMPPGFVMPSTLVDAPPPKDDDDAFWAESDEELDFGGSDTGEEDEEEMADFDEDGADEENGSEDDDS
JN550g12277.t1	DE	0.897431520959	0.459587356516	0.892857142857	Ubiquitin-conjugating enzyme
JN550g12277.t1	BP_ARGOT	7.47318893632	0.701635185228	0000086	G2/M transition of mitotic cell cycle
JN550g12277.t1	CC_ARGOT	6.45988124045	0.673744624114	0019005	SCF ubiquitin ligase complex
JN550g12277.t1	MF_ARGOT	4.99523773318	0.629222413614	0061630	ubiquitin protein ligase activity
JN550g12277.t1	BP_ARGOT	7.12248646349	0.692209570216	0051865	protein autoubiquitination
JN550g12277.t1	BP_ARGOT	6.59467821217	0.677575132631	0031146	SCF-dependent proteasomal ubiquitin-dependent protein catabolic process
JN550g12277.t1	MF_ARGOT	2.20053163976	0.520092424617	0005524	ATP binding
JN550g12277.t1	BP_ARGOT	6.04196151935	0.661607433925	0000209	protein polyubiquitination
JN550g12277.t1	CC_ARGOT	2.10998029074	0.515614197884	0005634	nucleus
JN550g12277.t1	CC_ARGOT	1.03586420755	0.452480805663	0005737	cytoplasm
JN550g12277.t1	CC_ARGOT	0.104987584485	0.351747395711	0042025	host cell nucleus
JN550g12277.t1	CC_ARGOT	0.100762658681	0.350791031269	0030430	host cell cytoplasm
JN550g12277.t1	MF_ARGOT	0.999493637464	0.449863233425	0061631	ubiquitin conjugating enzyme activity
JN550g12277.t1	EC_ARGOT	0.999493637464	0.449863233425	EC:2.3.2.23	GO:0061631
JN550g12278.t1	original_DE	euk	n.d.	-1.21428571429	JN550g12278.t1
JN550g12278.t1	qseq	n.d.	n.d.	n.d.	MASVGEPSDADVGFLCELTNLGRDEAVARLKANSLNVEQAVNEFFNNPDSSKYKWDESAWTADREGPTDSGIQFNIQGPDEHAPSYHNSAAPTRPPSRTNNRSPLGRLVDLTAFQAAGAPMTAADEDADLQRALAESAAESGVPPQETGVTGSGAHSPAFGPATRSEYEQDQWAMVPTKVEATQDKPLPTPSARKRDPASPAFVRSKDETLLGGVVTILHKIPKARNALLTSGQPVRSYGHNSEWWKGQPILKKESLEAIARNDWGADQDAHPDFHEELHRLIAFLDSSERSYGSVDGLADTTIVNPGHGYGWGVADLESNFFQGFLGENIENPHCEIKPFVFVARPARVLSKPPGEDHTGQPSPDTTMTNAGSDTSDDEQEAQFNFLSVTLEEGQNSWVHTLYDALDSIFWSNAVSEDSFPDEGSRTAVFTELGEILPIRISGSGLCQPCDIPEVLYLDRYVESRKDIAISIQTQIHKLRNLLDKRLKAWEKRILSCQGATGCRELKWFNGRDHSARECWDRSIKASESKIASQRMVAQLRYTQEQIAEGKIPSIKDLALIYSGESPYEFNEEEKEIEETLQQGIDVAKGELGDIDVKLEDVKLRREQCYHGLRHLSKYLTCREEEATPEFRDQYIVPDQPKFYKPEYWNPTHRYFLRGVATTSEITYVCVRKEADLIDLGDEPGSKDQWWRLVYAAKEANPISVEKTDAESVLIAAGTESKTPIMVYASEAAMKADPVQLSDALRMFVRADNRSFQHELSQEQAEPQSQAQQSSPTPATHGHGPVPLTAEAINSVSSVSFNSPSKRKHSISGSSVATVGSSDSRDMEMSFSDPPDPSNYRDDRVPSASQYGFASPASQPNKLGGLVESLENCRTNEPDSPVLGRRDLAKPLGDQEMRSFGPDETAAKGPEMQQRAVGPSPFVQRPVAKASQAAQVDLMDMDMEIETEHHEG
JN550g12279.t1	original_DE	euk	n.d.	-1.21428571429	JN550g12279.t1
JN550g12279.t1	qseq	n.d.	n.d.	n.d.	MGNQANESVQKAPQNLLLSDLVFSDQANHNFSRILTDLKKSNLSITNRLHSIKEDARFVSDVAQTLARPLVANERCGSWYIPPTSKAGSAYFKSTDGHTGQWKFSTRRLNLHLLAIIGENDGCIIVDSTRRGKRMPDALSKTIPTWCCVLNRVLFPERSDKHALYTPPNVVSESEHAQMEARIPGFVDAFKALTLDMGSWSQLEKPLRPMWVTQESELFAADTIFEDYHPVICCTSSRRVTGGEMSEGGYIQGAGDDTENWALGLNPAAFWDHDEELLATPEVELPILIASLLSGQSARPPQEGPQQVSPGLFVSPLGQEAAPSFTCTISLLPKATDASTWVKSNTQMEVGLGKHKLASRNLRSALPAICEFAKSALVASQTLAHDQSSPVPSNILILCETGKDISVGVALALLCQFFDEAGNLGDLDQRPDVNKSIIKVKLSRIMTAFPGANPSRATLQSVNSFLMG
JN550g12279.t1	DE	1.96498955842	0.838546987269	0.926829268293	Initiator tRNA phosphoribosyl transferase
JN550g12279.t1	GN	n.d.	n.d.	n.d.	RIT1
JN550g12279.t1	MF_ARGOT	15.7993330692	0.85550478915	0043399	tRNA A64-2'-O-ribosylphosphate transferase activity
JN550g12279.t1	BP_ARGOT	10.777240874	0.781372844241	0019988	charged-tRNA amino acid modification
JN550g12279.t1	CC_ARGOT	0.0369020227405	0.332592773643	0005634	nucleus
JN550g12279.t1	MF_ARGOT	0.0730450492167	0.343942982741	0000981	DNA-binding transcription factor activity, RNA polymerase II-specific
JN550g12279.t1	MF_ARGOT	0.0456958755446	0.335738813958	0008270	zinc ion binding
JN550g12279.t1	BP_ARGOT	0.0640290256958	0.341441346055	0006357	regulation of transcription by RNA polymerase II
JN550g12280.t1	original_DE	euk	n.d.	-1.21428571429	JN550g12280.t1
JN550g12280.t1	qseq	n.d.	n.d.	n.d.	MVKETKLYDQLGVKPDATQDEIKKGYRKAALKWHPDKNKDSPNAAEKFKECSQAYEILSDPEKRKTYDQFGLEFLLRGGAAPPPGENPFAGGAGGMPGGFQGFDFGSGGGMPGGGGARTFHFSXXXXXXXXXXFRFNNPNDIFAEFARQQGGFEDDDPLASILGGMAGMGGGGRSSRMRSNFGGAGADPFRSSAREATPEVTTVERGLPLTLEELYNGVTKKMKIKRKTFDDSGKRTTSDQVLEVPIKPGLKKGSKIKFKGVGDQEEGGKQDLHFIVEEKPHPLFIRDGDDLIHTVDLELKEALTGWKRTVTTIDGKQLTLDKGGPTAPGSTDSYPGQGMPISKKPGERGNFIIKYNVKFPTTLTAQQKAELKKIL
JN550g12280.t1	DE	1.19193859716	0.589049262881	0.277777777778	Related to DNAJ-like protein homolog
JN550g12280.t1	MF_ARGOT	8.1009166967	0.717969828022	0051082	unfolded protein binding
JN550g12280.t1	BP_ARGOT	6.94684878323	0.687401830112	0006457	protein folding
JN550g12280.t1	MF_ARGOT	0.313019115284	0.38593665754	0016787	hydrolase activity
JN550g12280.t1	EC_ARGOT	0.313019115284	0.38593665754	EC:3.-.-.-	GO:0016787
JN550g12281.t1	original_DE	euk	n.d.	-1.21428571429	JN550g12281.t1
JN550g12281.t1	qseq	n.d.	n.d.	n.d.	MANLTKPGDKSLKLPEDAENAVSPPTDSEEQGNGTNSKRNEQLMKQYGSTWDGPDDPHNPYNWPSSRKITTGIIFSLAQLVTLMTASMIAAALEDICRDLDIGASEAQIIFSAYFLGLGFGPFVVAAFSEMHGRKWIWVCGNVWYILWNALSPVGKSSSLMIVSRLMAGLGACAGVTLTGPAMADMYGKRERGKAAAITALLPSLGPALGPIVGGLVTQLIEWPWIFWVMSITTAAVTLIGGVYIQEPYTPVLLRRKARSQYITITDALGYKFWRDFLGRLGTGIWRPARLLLTRPVVQALALVQGLNFAVYTLLLGTYATLFIERSDSGGPSRSRAMDWIYSRLSDRHDGQGKPEFRSPYLVPGVVLTPIGLLLYGWAAEYHVDWPVLDLGAAIYCCGSVMVTQMLYAYQLDEFVEHGASANAATRMLSYVLGFAFPIFAPQLYEKLGYGWGNSMLSLVWVVLCFPLPIVFWVWGERLRAWRRSSKEGVIEGMEAGGLIRGDEETRSRGRTGKPHSTASAAVSLADFWPVQSRPPKGPVGHLIPALLRHHTQDAGSRRDLLATYQFIYLVALRLEWHQPVARRPTQVTDSYRQLPCEHTETPSPNPVIPETLRATSQDGGSQVQLEHHAHLTDMHRLPPAIVKEASELSNSPSPDYTATPLESDLFEWHFTLRGPPNSPFAEGIYHGRIVLPPTYPLRPPSFRFTTPSGRFEANREICLSISGHHEETWQPAWGVRTAIVALRSFMETDASGQIGGLNTGDAVRRKLAAESRTWTCAACGKSNEGIIREVEERCKELERDAGPGDRTEVEVPAELKMGFRDEMDKARAADSSQGSDGAKEDAEAAQLAEGFVRTAPETEMAPPAADVAIQAALPARPAQSVPQPTRTVPLPDPVGQAVVQRARRLDPNAGIPVWVDYAIIGLVGILIAMLIKILLGY
JN550g12282.t1	original_DE	euk	n.d.	-1.21428571429	JN550g12282.t1
JN550g12282.t1	qseq	n.d.	n.d.	n.d.	MEQGLDELIEWLLTEIGFSGLEGFSALDLVKAVKAFYRERRDADGDESGPSGPASIESQEVDATDAAHASIVWKWLVARKDVIVVPSRVRNMSLDEALALSQDGPTSSMGPPESLKDTPQSSQSEPKRKSSAPDPNARPRLFLSEERQWKAIAGHGPDLKRLPQFEWKALVAIASVKEKGILQGDLTRLTGQDKRSLPMRTDALARKGYIIKQSAMLRGCRTSKLWLAQFGQNAKADVVRQGLPPEILNMPAEELTASWDPVSFTQYYTNDTIDYIAISQTFLMILKAYKAMRYCDLRAKMDIKEKVPQMRALAKSSRWWARAGVLRFEPMESKKSNKLFKDCMKFVRDPTPEEWAKYRTTPKANLKVPTSRVRKNKKGAAAPADPSADTLPPSRRLGKKPLPKRPTPEVIPSPALIRLSGWTPYKPMVNTVQEIIRRAGPEGSSNVKIGMFTLGWPYRKWVSTLTSVISLPRPRPAHVQAFIVESQLKRVGKTNTYKFVATGALKIGHQDQTNEHEGRTIEPPAQRYGPSSSQDSKGAMVKYTFPAFSPKAFLKPGRKVSGYLIPYGARKGDQLPTKRKRDGEEEISVPIQKRPRVTLTADVRHPSVEKSPEPQIVRPPGVHYGKKNSLDPYKPMGRPRKSVVLIFNSPALKDPNFFTRRQQEAEPKATSDGVQDAGGLQSVIEEDSINVASTPNSDTHESRSQAEPRSVTPVQKTARPKRGRWSAGGPKSFKCDKCGKSWKNPNGLEYHQTKSQSPCNPDYVAPPPKAMRVFTPKLKERSMSADVAEETDEALPSTQRKPSEAPRNVLPSRRPKRAAQEIDVPAPVAAPPSRNATHRQVRLHNVLDLPTAVKSRSVASIERSPRRGTESPLANTTANKRFDSPVSSNVAGRPLDRAESIEPPATTLSLNSRRQLLKGSQSLPMDMNGENLSSSKLGLPGATSHTSQTPNGSLQRGKKTSKKPRPDAATKQRMFDVVQRLLDQNDDVLPGDESLFLLVLHRWSEGSGDSQIGPPDRTKYDKLMKAMERDKIIHCHTYSLPNNGGAFETISVIFKPSHGGASEDISKRIDQVKSKCIELYPEPYIPAKVAIPRSEYDSLRALGEKDTDNAPHLANVQGASKSSDKKIATLEYELPVDLNAKSKAPAGSGLDTDSPGRRRTRLDADDSDEPHRLTPRKRRKLRSADDFSAVGRSSQPSRQDSQQDGEADHAHSYLQDPATGAWSSQPQMARPTARVDAEILTATPRTRKATTPTPRRRIRRGRKAAPDPAARGDIDDGDVSWDVALAPAEVIKAFEASSTIQFLPPTTPAEFAKATSMEDDMSEDDDEDDEDLLTLDDDEDHLPKEAAAKDSAFTTLHSIVATGHGVWPGTFPRSYFMDRPGGSFTMVGSFPDSRWLLRQNLPQNVREMVENVQLTRAMRKGIDRVYGDFGRDVTAIETWEMSPEGIYLQNRGSIAPDHIFISLASDPSEASMEPVTLEWPEDTQYTIDTLPNEIKYGIVEDDGGQSLTSKPDTVTEMPKRAYRRRNVDGESRQPVKRSQGNWKARTLSAIPKRSTGRWNKQRAIGDNLGRNKETELLVAIVIIRKLLGGVDKITDWGLIIKLYPEWSLSGIKRFWNRICRERANYIEALSKKFDSAYLDAYEKNEVPSIDYDDLDNYDWRTVIAWATKLETHDGVELPVTRRQFNNQYKLSEPKKDEENWRETWYHFQSSTFVRTEGAAGQHATLPATKPSPSSTPFSTTEIHLAMSWVRALCDDTKGITIGTDIRATLLKRWRGDKASLDELLDYAITKLLESKVISRLYGKGRSRSFRLNTLFENRAKKFANLERFTQAISFKAELDKKFRSNEAMILPYNANDGAIMAMINLQAYGRVRLADDNFPVIPHGFKPGDYEGRKYPKRYYQWDVKLMPTDKYVYDEDLPLVMLAKDVVIPKSGPLGEIPGWYDFFGNLDHGRWVQYLCMMVFALATKGPMTAESAVSLLAPTIEAFEAQLIIDWLDGLGVVQRLVGNRALTVGEWWWLVTGRLASTQAQEVVEE
JN550g12283.t1	original_DE	euk	n.d.	-1.21428571429	JN550g12283.t1
JN550g12283.t1	qseq	n.d.	n.d.	n.d.	MPHKHTRRDKDHSTFNLPPSQFAKPLPVKPKKQDGQKSDNAAAQGKKRKRDGSGQSDTPRAFRRLMAYADGKKPRSGLDDGLMPETQXXXXXXXXAADDATDTAATDTKGKPEIPTIRPGERMSDFAARVDAALPVGGLIGKTARGGKDPLGLKVWRTKKERQMHKLYDEWREEERKIREKQEEEAELQEEKDLEDEEAGVSWKLNMQGAPVAGKKKKKGKRARYLGEVAGAEEDPWEELRKKRGETRPGLHDVAKAPPELNLKLPKKLTVRGAAVTVDGVPKAAGSLRRREELQGVRDDVVASYRKMMEGKRPSLHQS
JN550g12283.t1	DE	0.775442909009	0.400401666677	0.896551724138	Urease accessory protein UreD
JN550g12284.t1	original_DE	euk	n.d.	-1.21428571429	JN550g12284.t1
JN550g12284.t1	qseq	n.d.	n.d.	n.d.	MSGKTVLVTGATGLLGRQVVRAFERKDWTVKGTGFSRADGISVLKVDLGSAAEVEKTLDTVKPQALVHCAANRFPDKCDNDPEGTRALNVAASKSLANLCAARDIFLIYISTDYVFPGKPGDAPYEADAQPAPTNLYGQTKLDGEYATQEAFKAAGKPGLGVVLRVPVLYGDAETPSESAVNVLMDSVWKAQEEGAKIKMDHWALRYPTNTEDVGRVCHDVTVKYLEAGDRSSLPQTLQFSSEDRYTKYEICKVFSEIMGLPMAAIEANTEGNDPKASVQRPYDCHLSTKALKDLAIDVSTQDFVGWWRWSVRAFRK
JN550g12284.t1	DE	1.79773430167	0.795656070384	0.888888888889	Methionine adenosyltransferase 2 subunit beta
JN550g12284.t1	BP_ARGOT	10.5793015719	0.776975172132	0006556	S-adenosylmethionine biosynthetic process
JN550g12284.t1	MF_ARGOT	2.31513682586	0.525630129917	0003909	DNA ligase activity
JN550g12284.t1	CC_ARGOT	0.177747312089	0.36591644951	0048269	methionine adenosyltransferase complex
JN550g12284.t1	BP_ARGOT	2.66533652696	0.541751464057	0051103	DNA ligation involved in DNA repair
JN550g12284.t1	MF_ARGOT	0.497637656097	0.407129071113	0016740	transferase activity
JN550g12284.t1	EC_ARGOT	0.497637656097	0.407129071113	EC:2.-.-.-	GO:0016740
JN550g12284.t1	CC_ARGOT	0.00852284938036	0.318104759394	0016021	integral component of membrane
JN550g12284.t1	MF_ARGOT	0.193133855239	0.368511039761	0048270	methionine adenosyltransferase regulator activity
JN550g12284.t1	BP_ARGOT	0.0608385617	0.340514268523	0050790	regulation of catalytic activity
JN550g12284.t1	BP_ARGOT	0.0168892488512	0.323569994942	0016310	phosphorylation
JN550g12285.t1	original_DE	euk	n.d.	-1.21428571429	JN550g12285.t1
JN550g12285.t1	qseq	n.d.	n.d.	n.d.	MSRGEDSYDGPEPQAQKVSRYRALRGNNSHPARPSPASYDISYTNQEAPPAQAKEDVPDSAPAPVTAPGNSISRSMSRYRRRAASVSGDSDATPKIAAPQPYDAPPVPAIPSTVRTSGNGQGTLLAQNGNEGAASTGSRGTSISSSSQHNHHQLRHLDHAARNSYRRMTDHESQSRNTSGESERKRTADRDDVERRLTDQAAASKHAEQVAHKESEAHRLLAQQKKKDLERLQIQLANSQTQATKPAKVRSPVIEKFVMLTKRRKSKDGLSPTSSTPNRSPTKPPDVPKLPIGIEVGGKGIVPQTDAPVSAVNHGERIVSVRCKHHTFILSVSPDTTPDDIVQETAKNMAHDLEWSSSGCIVLESYGPLGLERRIRRFEHIRDVLNSWDRDTHNQLVXXXXXXXXXXXXXXXXXXPDGEEPPKGVQLYMYHSNRPGKWNKRWVTLMDNGQIICAKKPNASSSDKDTLSLCHLSDYDIYTPVESQMRRHLKPPKKHCFAVKSQNKPAMFMNAENFVQYFCTEDPQIAAQFSARIQSWRSWYLVDRRPAARRVSVPKTDDKPPRLSSTSKHAPKKSINIATSGEHRLRISVDESPYAIGEFEPLLDMKRFDKRLSQFGKDFLPPEPDVSTMPKSIPAHLKNAPAESKSEGALIDKIKSADDGAFTGNGLLGQTYKERKASVDKEASNRGLSKEFGDLGGSPFTDGPSLLNKQAEAEVAQKPEISWFPSAQEHTAKTREVEKPRPSTAGGALHGGRPPNASRSQFRPPPLPQLGRRPEAPPHIRSPHRPGSPGGVAGLANPGARRQPPKPLVNLSAPTINEPPQWARKGHGVKAPEGMHHLVDMISVGTPMGGPNGLLEVPPRSAVRRGTAPLLSGIPSPRGASGPARTRSKSSGGPASRTLLDDIPPVPSLPGRNEGRTMTLGERDRAQLEAFRSEGRTMTLGRRDRPPMDASAPRDPRDRRGWGTGREKETLDYNSIPERTGTLKVV
JN550g12285.t1	DE	0.682068031281	0.31234613179	0.464285714286	PH domain-containing protein
JN550g12285.t1	MF_ARGOT	5.69336334184	0.651158377111	0016757	transferase activity, transferring glycosyl groups
JN550g12285.t1	EC_ARGOT	5.69336334184	0.651158377111	EC:2.4.-.-	GO:0016757
JN550g12285.t1	CC_ARGOT	0.116590002691	0.354278944022	0016021	integral component of membrane
JN550g12286.t1	original_DE	euk	n.d.	-1.21428571429	JN550g12286.t1
JN550g12286.t1	qseq	n.d.	n.d.	n.d.	MTPLDNAMRSKNAFLGFAGLVAATGIWAIWGSDMFPAAADPTGNPETWTRDEMRRWLAARNLHPQDSDTREQLLERVKANMR
JN550g12286.t1	DE	1.00658793025	0.509785667996	0.421052631579	STE24 endopeptidase
JN550g12286.t1	BP_ARGOT	7.15649133999	0.693133511918	0071586	CAAX-box protein processing
JN550g12286.t1	MF_ARGOT	5.54478880209	0.646607888335	0004222	metalloendopeptidase activity
JN550g12286.t1	EC_ARGOT	5.54478880209	0.646607888335	EC:3.4.24.- EC:3.4.24.11 EC:3.4.24.14 EC:3.4.24.17 EC:3.4.24.18 EC:3.4.24.19 EC:3.4.24.21 EC:3.4.24.22 EC:3.4.24.23 EC:3.4.24.24 EC:3.4.24.35 EC:3.4.24.37 EC:3.4.24.55 EC:3.4.24.56 EC:3.4.24.57 EC:3.4.24.59 EC:3.4.24.61 EC:3.4.24.64 EC:3.4.24.69 EC:3.4.24.70 EC:3.4.24.71 EC:3.4.24.72	GO:0004222
JN550g12286.t1	CC_ARGOT	0.829857035115	0.436972102371	0016021	integral component of membrane
JN550g12286.t1	MF_ARGOT	1.85743748593	0.502589941163	0046872	metal ion binding
JN550g12287.t1	original_DE	euk	n.d.	-1.21428571429	JN550g12287.t1
JN550g12287.t1	qseq	n.d.	n.d.	n.d.	MSYFAVDGGVNARTARLRLESKFPGVKLYEAAPESHTRHSRRAISTTTRLFKSQAQRKQSPRRSPLAKPSRISPTTAQYSTMAPITSSARVALSRATCSARTATANTQCLFTKRTFTTLPTLRPTLNCPSRTSGVFRQSTPSLSLSPSILSTASSEDATGATLDLVPRGAITSHPALGVGSQIRCGPRPTMAKTSRLIRKRRHGFLSRVRTRTGRRTLQRRRTKGRHTLSN
JN550g12287.t1	DE	1.00119905371	0.507368661406	0.47619047619	Ribosomal protein L34
JN550g12287.t1	MF_ARGOT	4.22210350169	0.603053443101	0003735	structural constituent of ribosome
JN550g12287.t1	BP_ARGOT	3.49868920151	0.576293454234	0006412	translation
JN550g12287.t1	CC_ARGOT	3.49852986615	0.576287269785	0005840	ribosome
JN550g12288.t1	original_DE	euk	n.d.	-1.21428571429	JN550g12288.t1
JN550g12288.t1	qseq	n.d.	n.d.	n.d.	MADSSSDPSNKLEGATIPIAQLCPATPREKAVHGVVTIVWPYNSVKNLISFTLAEPEFRLRRLKGQARINFSGSTAKAISESGLGSGDKVQLQLEGVEFLPNETKARVPGAELEWQLNFSERVVLRVQLGDSGETKTIDIDHPAQPQPEPEPEIAAPPSPEPHVDLSSLDLPLPPPPTVISSTPAKSAAFSRLQDGEFESPAFKRARISYGSLFEEDIFEDDGGAKGRGRKRARFGQSIGSWRYTSQSPSPERSSPEGEEDVAGDIDEPTKSSPRPQMTDGACQTMELDLSEPPVRETAVEIPQVLQQPAQQANPFLNAGFVDQGHQTLPMSGWGSAAVVSQSPFASSGFLSSQEQAAPFGSGAGLGQGLGEAHQGWGSSSTAGQQTPYPELPLDSHQEHIAPTVEQPFATPAAYGFGGVVPGIPAEHAGEAGAAGPIDVSGNVESDHVHAEPLATMSYPVLPLEEPSLTGQASPAHPVAHVPAAFPFTKPGVPLAEETVTVPANPFAREGDVSFERAGINAGASSWASVNNKQAENQTTSRPSSDQLGSTDGQTPDSALVINESESEGDDGSLENQETGEAASSLPERAQHALSHTGADHLRERVPSPPGIREEGLEDEEQIDEDDVSDRYDDEYDEDDAGGDYDTRKYLRPLDDEDDGNDYDLRQHRLEPEFDDGEEEESYDEDEEEYDSDELGDRPEGFEGRPDMVGDVLSPSGPQRQPLPVQRQMMRLPTSAPVVIDLLSDSDDDAEAPPSRPVASSMPSGRALPLPSQPVVMSPEYGPESDEDEDNVDEEEDEDVEEEDAAEEDAEEEDAEEESDEVEEEEDVEGEEDETDEEVERELDQTQAFLRHQEEQLQVKDAYSDEEDASELEHEHEDDENDNAGTELREDDGEAGVNDGDIDPGPVAVQAAPILQSQDVPLADELNDQRQSPVLPLTIIEKEDVQMAEGAAEEEQLSPVDLVETDGPGLDHVDDEPAQPASQNSDHASQSQEKPAEPIDNAIVVASSPPATQSFQSQIIEEMDEFATQETDVVEGPQALTDQLPTPLDTQVVELQKMTVEKMEVDGEGEVIEESAEHQTSLIIEKVPEAEQPASAEEAHPLPEQTAVSPDRASAKSTVAHDDMMEISEQPEMPIDVSDPIVESHVDAGGEPVEGRLNDASSFVSQVDDEDAFQAISPEEDSHDVEDTTQEAALLTELVEHAPQEASNLKRHSRATSPELKQTPAKEAIEPVIVVESPERPQVLDPVSGDDTDDALDPSVRLAKAAVASKKGSRKREVTPEVHRPQTRSKSLQKSPTPEVADDSVQLAKASLNTPTKTEKADAKTVTSSPASSRVDEEPGSITASKLKLVRHLRDELPDCTTLKVLRQXXXXXXXXXXXXXMSPPDPQRAKGGPREYMMSFSITDHSIGPAGVAEVQLYRPHKESLPIVKAGDPVLLRNFTVVSLQGKGYGLRTNDGSSWAVFDAEDEPAQIKGPPVEYGESESTFAGHLREWFGLLDDKARHKLEKATQKIIETGKAKPSS
JN550g12289.t1	original_DE	bac	n.d.	-1.21428571429	JN550g12289.t1
JN550g12289.t1	qseq	n.d.	n.d.	n.d.	MDESRLAEQGQLGSPLPSPTRAGDSTTISTVHPITSPEQLPLQSMAPKQLPSQPVPSQDKVKNAPAGWPKIAAKQTSRYNTSMFRKVDELFHRVALNRQSKILVLGETLLEEDKKNEQHAENRLETFEFDRDTFVDRVLKSSHSRSTRHTASNIHGPGATDNIQAGSSSAKATSSDSSTPDLKDELLETLFYYIKDYCKSYPFSKIDKLSPISRGDHKNLMNWIRDDLAAGDARRSLENWEDFITTRSMRVHQKFEWILYSKRFTYLRKMLMPLFRSRNKTIDDPNHDNVDPTSLDIVVRGGIGLSCVIMLLLPVALLLLVDMPEPAMVGVVTGFSVLVVFILSYLPVEMYEMILGFSAYLAVLITCLSNLRQSSSA
JN550g12290.t1	original_DE	bac	n.d.	-1.21428571429	JN550g12290.t1
JN550g12290.t1	qseq	n.d.	n.d.	n.d.	MTEDQLIEDIIHHQDTGRMVGVPEETGMPEVTRLTITTKAHMTGTVTIQTVATTITTTINAGLYPHVTHRGVTAPVVNAHMAALLRVKEMSIDTHEIDARRLKELSGGTPRSVDTTSKKLFQEYINSGRFHLITPVPENRNLIWHDDLCTYCGGTDHLVDDCFYIYFFVPEEQKENLLVFLIVVARQGIARVATKISMDHIQINTCPDATRPPLKVPYWQRFDYRLLAQPWKEANRLPFDTTLHQYGRTGPPATRGEYKHLWNPGSANAAPPYDSAWTVFENEHVRDKRNPNPRPPRSLMPHFDSLVTRTFPPVPPQASAHRQQPTQDQRRPAQAEYGKKRRGWQNHRDQKEATRLREGQEVLKGVLDTTVVAQERQREEQARIHARQNASGRSSMFGGVQVSGVSSQPAQMLAAARQDINDRRQQRGQSVVFGGGPVSGVFTQPASQLKPEAAGFQPSGSLQANVALPLKERITRLDDEIKEEVAEDDAAGGDMAVDAMSIFDEYDQLPQRQPMIKVEVPES
JN550g12291.t1	original_DE	euk	n.d.	-1.21428571429	JN550g12291.t1
JN550g12291.t1	qseq	n.d.	n.d.	n.d.	MMMLSLPSQYYQIFLTQSILSAAAAGAIFNASLQCCMGWFLKRRALALGIVASGSSIGGVVLPILMEQLIPKIGFPWTMRIVGFVIHALCGVACVTIKARLPPHPNRVSIREYFIPLKEPVFLFSITAGFLFFWGMLLPFNYIILQAESVGLDPSLSHLSGRILPGYAAEKLGRFNTMICITLVSGVISLVLWIPGKSTAGIIVYGSIFGFSSGAFVSLAPACIAQITPDMRKIGTWTGTAFAAQSIGALTSSPIGGALVQRLDGDYLGMQLFCGLTMTLSVVFYVAARTVRVGLKFTKI
JN550g12291.t1	DE	0.84412324387	0.434124293816	0.511627906977	Monocarboxylate permease-like protein, mch4
JN550g12291.t1	MF_ARGOT	3.34996727063	0.570458337528	0022857	transmembrane transporter activity
JN550g12291.t1	BP_ARGOT	2.77907522549	0.546756510224	0055085	transmembrane transport
JN550g12291.t1	CC_ARGOT	0.830201647041	0.436999563615	0016021	integral component of membrane
JN550g12292.t1	original_DE	euk	n.d.	-1.21428571429	JN550g12292.t1
JN550g12292.t1	qseq	n.d.	n.d.	n.d.	MLVQLRASTARSAASAITRVARVNAVRGFIAPTVSRRADFVQELYLKELKAYKPTPVKDSDAVGQVQTFTTPKTPKSPEEADLANSLKEYESMAVEVEGQETVAPGSAPAAVEDWLVEEDEEEPAHH
JN550g12292.t1	DE	2.79459455355	0.960775610536	0.9	ATP synthase complex subunit H
JN550g12292.t1	CC_ARGOT	11.0739192822	0.787889282977	0000276	mitochondrial proton-transporting ATP synthase complex, coupling factor F(o)
JN550g12292.t1	BP_ARGOT	7.47959304517	0.701805224538	0015985	energy coupled proton transport, down electrochemical gradient
JN550g12292.t1	BP_ARGOT	7.45345836654	0.70111084859	0006754	ATP biosynthetic process
JN550g12293.t1	original_DE	euk	n.d.	-1.21428571429	JN550g12293.t1
JN550g12293.t1	qseq	n.d.	n.d.	n.d.	MRSTFTTAALSALTLNTIAVAESVTKCSGDICFSAAVPTTSSSGNGNLYFQISGPTSYTWLALGSGDSMASSYMFVMYTDGSGNVTVSPRLGTNHQMPSEDTSSSAAKVTLLAGSGVNGDTMVANFVCSNCQSLSKGSVSASGSSDFIAAWKSGPALDSSDKDAAIAEHDSHTAWAFNLQQATISSDANPFVASXXXXXXXXXXXXXXXXXXXXXXXSGSSSSGVIEDTSNMDTPKLIAAHGVVMAITFVILYPIGSILMPMLSNWVVHAMFQTVAFLLMWAGFALGVISAHRTKYDFTVTHTLLGTVVVCLMVLQPALGWVHHTHFVKHQKRSVVSYAHIAYGRSLMLLGVINGGLGLQLAGAPGRLVVAYAVVSAVIGVLYAAIKLTTSFRKRRGAGANGGSKIPGRRGDKYAAGQEVEMPHRPYGNGNAGQNGHGY
JN550g12293.t1	DE	0.855786578766	0.439748527336	0.516129032258	DOMON domain-containing protein
JN550g12293.t1	CC_ARGOT	0.830631775659	0.43703383147	0016021	integral component of membrane
JN550g12293.t1	BP_ARGOT	0.150831083275	0.361091291543	0015985	energy coupled proton transport, down electrochemical gradient
JN550g12293.t1	BP_ARGOT	0.150304059697	0.36099268605	0006754	ATP biosynthetic process
JN550g12293.t1	CC_ARGOT	0.223313117619	0.373315737199	0000276	mitochondrial proton-transporting ATP synthase complex, coupling factor F(o)
JN550g12294.t1	original_DE	euk	n.d.	-1.21428571429	JN550g12294.t1
JN550g12294.t1	qseq	n.d.	n.d.	n.d.	MLPPPPPALSTVRGFGASSVASGDDDSDYCKTPPLNARRGRVPRIDDVVSANCSPTLRGHHSPAVGGIAKLRLQMEPLSLNDSXXXXXXXXXXXXXXXXXXXXXXSRLGRSDDDVSENGSTSYEIPLEHDFVSESVREKPKFGAIEGGLVQRKMQADDFQPLRCLGKGTYGTVLLVRQRATGRLYAQKQFKKASVVVHKKLVEQTKTERQILESVNRHPFVVKLFYAFQDHEKLYLILEYGQGGELFTHLNTEKMFPEPVAAFYMAQMILALSHLHDTLGVIYRDLKPENCLLDAQGNLLLTDFGLSSQVSVDDEDCCKSILGTVEYMAPEVIAGEKYGKAVDWWSFGALGYDLMTGNPPFRGGNHAKIQQNILKQKLVLPYFLSPDAKDLLTRLLNKSPKKRLGGNMPKDLQTLKKHRFFRKIDWKKLAAKEVEPPIQPMITDPELAENFAPEFTELPLSPVITAKDLWGAGSPKTKDGLKEDPFGGFSFVASNSLIENAAFLTMEA
JN550g12294.t1	DE	2.78263203647	0.960083668047	0.694444444444	Serine/threonine-protein kinase psk1
JN550g12294.t1	GN	n.d.	n.d.	n.d.	PSK1
JN550g12294.t1	MF_ARGOT	8.26914844721	0.722238965222	0004711	ribosomal protein S6 kinase activity
JN550g12294.t1	BP_ARGOT	8.01909693289	0.715877505951	0038202	TORC1 signaling
JN550g12294.t1	CC_ARGOT	0.961081834143	0.447046502425	0005737	cytoplasm
JN550g12294.t1	BP_ARGOT	5.95562036375	0.659048109003	0018105	peptidyl-serine phosphorylation
JN550g12294.t1	CC_ARGOT	0.0594403298327	0.340100322759	0005634	nucleus
JN550g12294.t1	BP_ARGOT	5.64763957169	0.649764357759	0046777	protein autophosphorylation
JN550g12294.t1	MF_ARGOT	2.91507040959	0.55260834203	0005524	ATP binding
JN550g12295.t1	original_DE	euk	n.d.	-1.21428571429	JN550g12295.t1
JN550g12295.t1	qseq	n.d.	n.d.	n.d.	MPSSRSAFYAAAVVVTQVAVAANVRTTTPHMGWNSYNYYSCNPTEEIIKANAQALVDLGFADLGYKHVTTDCGWMSRDRDSEGRLQFNTTLFPSGGVALGEFIHGLGLKYGFYSGGGYLQCGSTDLPASLGYEEIDAQSFADWGGDSLKYDNCYPTDKVLMADYDSAEAASPARFQTMAAALDAVDRDINYFICQWGVGTNVGAWASAIGTSWRMSNDIYNAWRSIWRITNQVVPYYKYTTVGAYADMDMLIVGLDALSLEEERFHFGMWAINKSPLGIGAPLEPSLAPQDSLNILGNAEVIALNQDPLGEPARLVRRFTEEEYDIWAGNLSNSRLVIGIANWRNASQTVALDLGSLLGVASASARDVWAAADLGTLSGVQTLQLAGHELKLLVLSNVVSSSDSKPQAAGYYTAASGAALSGRAAVAGCGANTCLPAGQKVGDIYPGSAVTFGSVSAATAGTKLLGVDFINYEIALATAWDWGSNTRNLTVSVNGGAAKRWAFPISGGDWSDTGRLEIEVDGFEAGSQNEVVFAGFGSNPGPDLVGFEVFE
JN550g12295.t1	DE	0.850327665237	0.437119865065	0.842105263158	Alpha-galactosidase
JN550g12295.t1	MF_ARGOT	11.3229114396	0.793291234875	0052692	raffinose alpha-galactosidase activity
JN550g12295.t1	EC_ARGOT	11.3229114396	0.793291234875	EC:3.2.1.22	GO:0052692
JN550g12295.t1	KEGG_ARGOT	11.3229114396	0.793291234875	KEGG:R01103	GO:0052692
JN550g12295.t1	BP_ARGOT	4.0172931777	0.595727065334	0005975	carbohydrate metabolic process
JN550g12295.t1	CC_ARGOT	0.15655214872	0.362150806901	0005576	extracellular region
JN550g12295.t1	CC_ARGOT	0.0589321990591	0.339948686643	0016021	integral component of membrane
JN550g12295.t1	CC_ARGOT	0.0201878082341	0.325330568788	0005634	nucleus
JN550g12295.t1	BP_ARGOT	0.472752985244	0.404535214719	0006112	energy reserve metabolic process
JN550g12295.t1	MF_ARGOT	0.47854284639	0.405144701066	0030246	carbohydrate binding
JN550g12295.t1	MF_ARGOT	0.0746187758312	0.344363467266	0004567	beta-mannosidase activity
JN550g12295.t1	EC_ARGOT	0.0746187758312	0.344363467266	EC:3.2.1.25	GO:0004567
JN550g12295.t1	CC_ARGOT	0.011224569071	0.3200833689	0005737	cytoplasm
JN550g12295.t1	MF_ARGOT	0.0399603961117	0.333725620228	0000981	DNA-binding transcription factor activity, RNA polymerase II-specific
JN550g12295.t1	MF_ARGOT	0.0249986180722	0.327657501274	0008270	zinc ion binding
JN550g12295.t1	MF_ARGOT	0.0194094784999	0.324928959726	0022857	transmembrane transporter activity
JN550g12295.t1	BP_ARGOT	0.141222870438	0.359265624952	0034645	cellular macromolecule biosynthetic process
JN550g12295.t1	BP_ARGOT	0.094801393247	0.349406840258	0016139	glycoside catabolic process
JN550g12295.t1	BP_ARGOT	0.0805964768938	0.345921581074	0046477	glycosylceramide catabolic process
JN550g12295.t1	BP_ARGOT	0.0350280444313	0.331875313464	0006357	regulation of transcription by RNA polymerase II
JN550g12295.t1	BP_ARGOT	0.0187179943526	0.324565352342	0055085	transmembrane transport
JN550g12296.t1	original_DE	euk	n.d.	-1.21428571429	JN550g12296.t1
JN550g12296.t1	qseq	n.d.	n.d.	n.d.	MMHPSRQAYVEEAQEVSPSMPQPAVRLRAPTNTSTPKQDRGISLEDLPTDHDYDLPSASAGIAPEKASAILSQLNRKRLAASIAVPTDDGRVRARLREMGEPMTLFGEGPADRRDRLRELMAVRAEQQAAGGEAADVDMEDAPEDDAQDQEEEFYTQGSEDLLRARQEIARFSLPRAKKRLACLKEDSNIPLRTHVKFRKQIRERLQGFELQGSQTAGDRHVSMTRISPNGNMVAAGNWGGSIKLIEIPSMEEKGMLRGHTNRVSGISWFPGATLPEKGVSPDSVNLASGGAEGQINLWSLNKDTPISTLGGHAQRVCRVEFHPSGKYLASASEDTTWRLWDVETTTEVLLQEGHSRGVFAVSFNTDGSLLASAGLDNIGRIWDLRSGRTIMILDGHMDGHIKPIHGLDWSSDGHRVLTGSADGWIKCWDVRKVQRTGGIGAHSSAVSDLRWYKGLDDPVDGILPPGLDDKGNQLPRKTSTFCVSAGFDKKVNIFSADDWSLIQTLEGHTGPVASVDVSRDGRWIVSGGHDRTVKLWGRNDGEAL
JN550g12296.t1	DE	1.4055360646	0.671065649108	0.694444444444	Serine/threonine-protein kinase PRP4
JN550g12296.t1	GN	n.d.	n.d.	n.d.	NCU11251
JN550g12296.t1	MF_ARGOT	4.29139973703	0.605491875409	0016301	kinase activity
JN550g12296.t1	BP_ARGOT	3.46808290703	0.575102904297	0016310	phosphorylation
JN550g12297.t1	original_DE	euk	n.d.	-1.21428571429	JN550g12297.t1
JN550g12297.t1	qseq	n.d.	n.d.	n.d.	MASIDRYRPPGRESYQPPTRPVNAANTSSHSSRPSKSPSKRQRDVXXXXXXXXXXXXXXXXXXXXXXXSSQSSSRRTPAHGSSAAVDGRDPKRQWFFTQDEVNSSPSIVDGLPPAEERLRRAKGVNFIYQAGVLLDLPQITLYVAGVFFHRFYMRMSMVEEKGGIHHYVSCALPGRCTSLRHSAADLGPLQNIAATALFLANKTEENCRKTKDIIIAVARVAQKNAKLIIDEQSKEYWRWRDSILHNEEIMLEKLTFDLTVDNPHHQLYKILENIGCIHNKHLRHAAWAFCNDSCLTTLPLLMDARDIAIGSVFFSSVFTSQPIEDVSGKPWWVYLDGDETRICRAVEVIREFYTENPLRKQENPYQGSPEFSLENSRKNGDGSSADPTPSADWDTQSPKVRVNGTDATGDSKDQDPDAISAAAEEASQAPGDSDAALKEAANDLATHPLNNGHDTGLISPGKRRDFDSLSSDNRETKRQRMSSDDEGEVIE
JN550g12297.t1	DE	1.32101277376	0.639804775104	0.625	Cyclin-K
JN550g12297.t1	MF_ARGOT	11.6234490605	0.799732970094	0016538	cyclin-dependent protein serine/threonine kinase regulator activity
JN550g12297.t1	EC_ARGOT	11.6234490605	0.799732970094	EC:2.7.1.-	GO:0016538
JN550g12297.t1	BP_ARGOT	10.7631570695	0.781061282036	0000079	regulation of cyclin-dependent protein serine/threonine kinase activity
JN550g12297.t1	CC_ARGOT	0.340777653567	0.389462190281	0016021	integral component of membrane
JN550g12297.t1	BP_ARGOT	7.04127577591	0.689994042044	0006357	regulation of transcription by RNA polymerase II
JN550g12298.t1	original_DE	euk	n.d.	-1.21428571429	JN550g12298.t1
JN550g12298.t1	qseq	n.d.	n.d.	n.d.	MDHTGESEKGAYTTVHPLKIFDLAKSQGRFLYACAPMVRYSKLAFRQTVHRYNTDLCWTPMILAKEFNRNQFARDSDLTIATDGAQPVTIVQFGANKPLELARASSMVAPFVSGVDLNCGCPQSWACAETLGAALMEQRELVRDMLVETRARLRRDGWAVEREASADSPRGRSVSVKIRVHKDLRRTMDFVATVLGDAASGSRNVDWLTIHPRTRSTPSSTPIDVEALEILADKFGRDVPILVSGDVFTLATLPYTSHLLDPAPTFTSSGSADAAAKKPSIPNLRGLMSARALLANPALFAGHGTCPWEAVDVFLERLARAPLPLKLGVHHLTEMTGPGYGPDKRALLSKKERVRLTACANWIDVLDTLAELRAGKEEAAR
JN550g12298.t1	DE	0.98039575793	0.497978377227	0.833333333333	tRNA-dihydrouridine synthase 3
JN550g12298.t1	GN	n.d.	n.d.	n.d.	DUS4L
JN550g12299.t1	original_DE	euk	n.d.	-1.21428571429	JN550g12299.t1
JN550g12299.t1	qseq	n.d.	n.d.	n.d.	MPQLLGKEVGPIGFGLMGFTWRPQPCSQEQAFAAMRAALKNGMNFWNGGEFYGTPEYNSLHLLERYFEKYPEDADKVVLSIKGGVDTKIMPDGSPENIRRSVDNCLKLLKGRKKLDIFECARRDPKTPLEVTFGILEKEYVQTGKIGGISLSEVKASTVHEAAKITKIVACEVELSLWSTHILENGVAEACAQYDIPIVAYSPLGRGVLTGQIKSLDDLPADDMLRHYPRFQPDVFPINLEVVKHVESIAQKKGCKPSQLAINWTRAVAKKHGASVIPIPGATTAERVDENAKVVELTDEELAELDAILSKFEIQGSRYPDYVPVDG
JN550g12299.t1	DE	0.819636484378	0.422219529279	0.736842105263	Aldo/keto reductase
JN550g12299.t1	CC_ARGOT	1.85853695975	0.50264850104	0005634	nucleus
JN550g12300.t1	original_DE	euk	n.d.	-1.21428571429	JN550g12300.t1
JN550g12300.t1	qseq	n.d.	n.d.	n.d.	MTPPLITLEEHFLSEAAEDVKTLYSEQLGNIPELATKLSDLGALRLQSMDEGQISIQVISHGPGAMPLSQCMAANDQLAAAVKARPDRFAGFAVLPVADPAESAKELTRCIRELGFVGALIDNRAGNTYYDGPEYDPLWKAAQELDVPIYLHPTWPSEEQTDLIYTGNFAKSATLSLSASGWGWHSDVALHILRLFAAGTFDKFPRLKIIAGHMGEMIPYMLDRIVQLSPRWGKRNRLFKEVYDSNIWITTSGVWSIDPMATILRNTQVGRILYSVDYPFAKNENGLAFMKQLEGSQMVNDEQLEQIAYKNAEQLLGLKVTKRF
JN550g12300.t1	DE	0.778191777807	0.401771220964	0.6875	Amidohydrolase 2
JN550g12300.t1	MF_ARGOT	6.94177373631	0.687262012429	0016831	carboxy-lyase activity
JN550g12300.t1	EC_ARGOT	6.94177373631	0.687262012429	EC:4.1.1.-	GO:0016831
JN550g12300.t1	BP_ARGOT	0.237193563688	0.375416061761	0019748	secondary metabolic process
JN550g12300.t1	CC_ARGOT	0.0527554179688	0.338050331142	0005737	cytoplasm
JN550g12300.t1	MF_ARGOT	2.22696462939	0.52138221976	0016787	hydrolase activity
JN550g12300.t1	EC_ARGOT	2.22696462939	0.52138221976	EC:3.-.-.-	GO:0016787
JN550g12301.t1	original_DE	euk	n.d.	-1.21428571429	JN550g12301.t1
JN550g12301.t1	qseq	n.d.	n.d.	n.d.	MAMQTASSSSAHGKSGSSGSISYTLPASPTLTNPDMILPDYDDAPMSLDRSQSPLNMWKNSQFDLAGQQYNMGPVTPTTPIIYGNGTMLSDIGEVTEAESTTGPMRHRTGAHNGYSQPGVAMRNPPAMPGLEGSRKRSEARMLPRERERRLSMESTSTITNGDQEGLFADFDDTVSVDDSVFQGDDEESVAASYVYDGASDGGDRTPPARDLNQGLGPEAEERYSTALSRRAEQILANAKRRLTTMEGNLNRARSSLSVDSGSETSPSFGRPSTAIQRDYDSGITRTTHGHSRIASENNISTAFRPATLSPRSSSALGVTGSYRQLLQSSRSADFIREPANGSISKGNSIYGNAAFAKSKASLHDSKYTLEPLSEDEATKDLETSEANLGDEKLDTFLSPTFGSFDDNGLRRSASTAQMRDLKDHMKELKGRLSSLRDQARADSMKRRSLQSLRTASPFTNAGDIYSDSRDSGPSGQSMKDISRWNDGVESLHESDVLENKDEVSTGAEDSASVISASVYSDEEEPSPPTKLSPADHSPGKATPSATQEVEIEDDGEDDISDMDDMDDMQTEDGFDDDEGTDFDDDVSEGGESLYHEAVQNQVSHEDREDAFDYEHFFLHSAMGSMSQRKFKRRDSQDSYSSEDSVETTRGPITGRPRHSRRGSNASVSTMDSFATATEGRLTRAENIAVEDFPEQLVTLPDRSRSHTPDTAKRTSFTFSNLNRNSDSNSDRGQPRASITRRPQSSAATYMHRPSVSSLGSTGTNRSFPLVNRPKSRGILTPQDSPDQGLKQISETLMSETASICDRESTHAGEKPIEQLQKDDQILVERLVGSLGKCVLGLTESGRASAESRLFRRRIESARRILEGLDQPY
JN550g12301.t1	DE	1.76126029502	0.785489377208	0.63829787234	2-oxoacid dehydrogenase acyltransferase protein
JN550g12301.t1	MF_ARGOT	5.09260164303	0.63236984015	0016746	transferase activity, transferring acyl groups
JN550g12301.t1	EC_ARGOT	5.09260164303	0.63236984015	EC:2.3.-.-	GO:0016746
JN550g12302.t1	original_DE	euk	n.d.	-1.21428571429	JN550g12302.t1
JN550g12302.t1	qseq	n.d.	n.d.	n.d.	MAPLNTEDVAPSRAVVKRAESYVPLRANLSEEGLILEAWGEGWNVGALIILILIVFCNYRRGNTLHKLILLELLLALAHGTFIFAPDPVYGWYLSSSATLLFFSYQIHNVVSWLKIRPFLPLWGSRVFIFTLVAVQPFWVAEAWSNFEYFNNLGSDANTKMRPWECLVRDPWWIFTTWRLIHTIGKSYGFTLRELININTRFGVMLGCMFVSIAFILADIIVTLAHLTANSGINPYWRMALVFKCAADCFFLDDFKTVLDQISQQSLSRVHQQQTENNSGGTRVQTTNTHEVHPPDQVTASVEASGRQPSSSKWRWARRLSSSSRAGNAITVHREMTVTSERKRPHSFNSDVPLVPQMAKTRGHHDDGVLSPTSLLPRSQESGHYSEFDGTPKGLQTLSKHRKD
JN550g12302.t1	DE	1.73363628999	0.777595719187	0.540540540541	Lung-7-TM-R domain containing protein
JN550g12302.t1	CC_ARGOT	0.828602034456	0.436872046351	0016021	integral component of membrane
JN550g12303.t1	original_DE	euk	n.d.	-1.21428571429	JN550g12303.t1
JN550g12303.t1	qseq	n.d.	n.d.	n.d.	MAQPVIGLLGGGQLGRMLCEAAGPLGIQIAVLDAENCPAKLANHNDLHVTGSFKDPAKIKELAARCDFLTVEIEHVDTEILEEIATKGFEAQDANGKTIKKTIPVHPSWKTIRLIQDKYQQKEYFIQKGIPVAKQMAIQSDSDDARKASLQEAAVKFGLPFMLKGSKGSYDGRGNFKIRSPQDFEVAAKEMGNQPLYAEKWVPFEMELAVMVMRTEDDDGKLIKASPYPVVETIHEDSICTKVFFPPRKVSDDVKARAQKVACDVVSNLWGRGVFAVEMFLLKDGHILVNEVAPRPHNSGHYTIEAVPQMSQYKAQLCSILNTVPDDLALVPRVPSSLMVNILGGAQPTSHDRLVDLTRTMGSSSLDVYLHQYGKESKPGRKIGHITAVGYSSIQRLEQLSRPLITACDEIRAERVGEAVAPHDESKFKGVPLVAVTMGSDSDLTVMSAGLKVLDDFGVPYEVRITSAHRTPELMSAFAAEVSKGGVKVIIAGAGGAAHLPGMISSETHLPVIGVPVKASVLDGVDSLYSIVQMPRGVPCATIGINNSTNAALEAIRILGTSYPEYAERMKAYQRGLKTDVYAKDRKLQAHGWKAYLQEMNAKK
JN550g12303.t1	DE	1.44270367844	0.684317024422	0.925	Phosphoribosylaminoimidazole carboxylase
JN550g12303.t1	GN	n.d.	n.d.	n.d.	ADE2
JN550g12303.t1	MF_ARGOT	14.2566479088	0.846366870203	0043727	5-amino-4-imidazole carboxylate lyase activity
JN550g12303.t1	EC_ARGOT	14.2566479088	0.846366870203	EC:4.1.1.21	GO:0043727
JN550g12303.t1	BP_ARGOT	7.51357431343	0.702706266022	0006189	'de novo' IMP biosynthetic process
JN550g12303.t1	MF_ARGOT	11.6084222539	0.799412877047	0004638	phosphoribosylaminoimidazole carboxylase activity
JN550g12303.t1	EC_ARGOT	11.6084222539	0.799412877047	EC:4.1.1.21	GO:0004638
JN550g12303.t1	KEGG_ARGOT	11.6084222539	0.799412877047	KEGG:R04209	GO:0004638
JN550g12303.t1	MF_ARGOT	2.9088229015	0.552342543973	0005524	ATP binding
JN550g12303.t1	MF_ARGOT	2.43826356636	0.531428931326	0046872	metal ion binding
JN550g12303.t1	MF_ARGOT	0.0265896639796	0.328376801922	0016853	isomerase activity
JN550g12303.t1	EC_ARGOT	0.0265896639796	0.328376801922	EC:5.-.-.-	GO:0016853
JN550g12304.t1	original_DE	euk	n.d.	-1.21428571429	JN550g12304.t1
JN550g12304.t1	qseq	n.d.	n.d.	n.d.	MAQNSFGRDIERESAELMAQSGQNGHKPTDGRKRVLVVGAGAAGMSTAHHLSEHPEKFDVTLIDAVDYCGGQAFSIPLDKEKHGASWCNQGVQGGSYIFHHTVTMFQRQGYHSDPVTLQVSFGKDETFWTNVFPTQLLTRHQKEVKRLVTMLKIIRWFEVFFALLPLRLVFKLFRFSEEFTNTIALPMTALFLGTGNATPEVPTIMFERLCTSPTYGMWYPADKNSVVHNQPPMIVFPNFSEFYNTWKQDLISRGVTVRLSTELTEITQRNKKGVVVRLKPRTPAPDGHNSSEGDQNVPAGEEVYDEIVLCCLADTSKRVLGKTASWGEKRVLGSAKFSDDITITHNDADYMKKHYENFYREDLAVSNTDGVDQTSRLNFAVNGFRPMYYIKMYPDDKSKLEMCFDTTNYQSQFPEKVPFEQHVFQTIYLNKDRDRKHWTDSEIREDKIIRKDWWHQLCHSWTHYAFVIPWMMFLQAKNHTRFAASWTLVNAHEVAIMSGIAAAVDLGADYPEDLENDKFAFLCFRLYYLLAYGKWYRRKFTKGNKTPVSQRAKDGASWATGLYGSVYKGPGVATQERQTWREEMKKGTSTANLAEKNAPGRSQP
JN550g12304.t1	DE	1.79900093447	0.796003897033	0.763636363636	Related to flavin-containing amine oxidasedehydrogenase
JN550g12304.t1	CC_ARGOT	0.830295201947	0.437007017782	0016021	integral component of membrane
JN550g12305.t1	original_DE	euk	n.d.	-1.21428571429	JN550g12305.t1
JN550g12305.t1	qseq	n.d.	n.d.	n.d.	MHPVFDDIYSPRSGNNRDVYQRRKRRDSDVEVLQQLMPDRDNSAIEAAQRTIAGDSKGRSNDSRRIYRPMEERAQADSARSFSSRVKEAGNGAAPESESFRRDKPRTIPSIVSEAAQGSSAGVHPHTSSSPGTDLRHKDRLRTEHGVPRQSQSHSVLAEQHSSPDSPESGEREAGYSVTPLGHGREVEVQTGQQYLSDDEGDGNQPTQRRHSPPTGGSATPPPIRRAHRYVDDEPEGVSTFGGGNMNSTSKPPIKTRLEENARPRAPSYHRRRSQGKDPSSTGQEANHRTTRTPALDHIKKFQDSEQQLQYVTSPRARDPTRRGTPKLDYGRDDREREPETGREDSMSGPIDLPSTERRPRGDQGHPMSSHRDSRQSDGSSRIADFFSPSIFQVVLHNPTTSHQLLKYSETQVCSENVEFLGKVEQYRTIVNSLAGTLAVIHRTFVSDQSPNQVNVPGGVMKTVHNEMKSLVTVTLPSMESLFNEMQNKIEQLVFEDIYPRFVRYQMALSTARALASDRQRYQGLGDCFCMTSPAKADNPILYASDGFVKVTGYSRSEIIPRNCRFLQGSQTDRRAAYRLKEAVRQDKEAVELLLNYTKSGNPFWNLLYIAPLFDDSGEVVFYIGGQVNCSTTVHTNVDVMRVLSMADEEPNMEDIKNQTKRSSGKSFKPKSLLKTLGIHVDEQEPPLPVPGETGMEQKVLDRMEGHDLRTQIREFYSAYSKYIIARADNFVIKFYSAGVTETLHPANQTGGPPVGQDIFRFFKQNMLAHQSDYKNRVRNAIQSGFPISVEIRLQTRRSAMFRGDESFMTHWTPLKDEGSVVHWVVVTFAPMMN
JN550g12305.t1	DE	1.09815600031	0.549883854846	0.842105263158	Blue light receptor
JN550g12306.t1	original_DE	euk	n.d.	-1.21428571429	JN550g12306.t1
JN550g12306.t1	qseq	n.d.	n.d.	n.d.	MKTQNILPALALAGGSVAQTPAGFTPSVSAHLDVIFGTKVVNPPGTPLSKSDTARQPTIGTSKALNGTYVWMMIDLDASTNFANPKAGQQATYLHTVLRDFKSSGKTTDSGVYTLTTTATGPVSWFGTTARTVTDPGSIQGPAPPAENPPHPHRYTNLLWEQPANWAIPQAASTMLQSKRSGFNVTDFQKAAGLSDPVFANYFNVTG
JN550g12306.t1	DE	0.771802786057	0.398585522123	0.625	Phosphatidylethanolamine-binding protein
JN550g12306.t1	CC_ARGOT	0.821892385379	0.436335823531	0016021	integral component of membrane
JN550g12307.t1	original_DE	euk	n.d.	-1.21428571429	JN550g12307.t1
JN550g12307.t1	qseq	n.d.	n.d.	n.d.	MERWLQHYIPAGCLRVGVDETEIPPEVWILSDLHQGWRFFVRGGDTALDQSSLLPAASQAALLGSRALAPFAGLFHARWIQLSFHSGTVRVYIFPHDIDWSITSRGGRDGRLAKALSLLLRQLDYSPYAWSRSADHSPWREPRSPVNISQDDDEEEECAEDCSLLERFNKLPSPNPRLDLVTPDSFNSIAMQGILESRLPGLHTPLYEHQRRSAAVMLQREVEPGRVVDPRLRPALDQDQQPWYRDVDAGLVLREPRLYDGISGGILAEEMGTGKTLICLAVILATKHLPAEAPDPLLVNWPTRPRVASLMDMAAAAVQRYSYPWKLYLSTQPTDSRDWYRGCVKALESHENRAYYELRNPLVETRKCGRVAIPTPPARKIYLSGASLIIVPANLVTQWQQEIRKHTSGLRVLTLAESKAAIPPLSVLLGYDIIIFSQHRFEKIERDRIGTDGRPLDPPCPLEHMRFKRCIIDEGHKLGSHRSHWKSDLTRGLERLHIAAKWVVTGTPSRGLYGVDQTKPLGNRRDSTRRDDLQAINKQERDDLQRIGNIASSFLKARPWSNTRDEVGDTIADWNKYVLQPRHHSKSNGRKDCLKATLESLIIRNRLSDVSHHLPSVEEKIVFLDGSYQDRLSLNVFSMMIIFNSIQSQRTDQDYFFHTRNRKDLLQLVSNLRQASFFGSVFFSVEEIRKSIETAEDFLKRKDVPISPEDNDILNQAINFGKIASNNQLKAVCNQFHSMPLYLKSFPGGNGKHWSLDDRDTEETEPVCTDAGLILELQKYLNPCLDAPTSLNLMIQNGDLARHGDAARAQAAQEANHAAGNSSLSSAPSSSLAGNTSLGIDRHSLRKSTIPSEQDATDASFSSSEIEIAQPLAMTQIISTISAKLSYLIDSIVRHKDEEQIIVFYDNDNVAWYLAAVLEILQIHHLIYSRKGLDAKRRAQYVSTFTNNPKFRVLLMDISQAAFGLDMRSASRIYFVSPVLNPQVEAQAIGRARRISQQKPVTVETLVLRNSIEEVIVERRKNMTAAEHRKVKNILDDKPMYNWILNAKIMPMPEVEDDVAQTARLKVPQLVFGRGFGRQLHPDEDLIMDSPEAKDKERGTVLATEKVPISFKLGGLKRSRASTPAPTAVESSSAEAAPRVKKRARVAFADDA
JN550g12307.t1	DE	1.74032044756	0.779521060263	0.608695652174	DNA repair protein rad8
JN550g12307.t1	CC_ARGOT	4.14895445698	0.600457625049	0005634	nucleus
JN550g12307.t1	MF_ARGOT	3.17910954345	0.563592436485	0003677	DNA binding
JN550g12307.t1	MF_ARGOT	2.96541543469	0.554739941262	0005524	ATP binding
JN550g12307.t1	MF_ARGOT	2.22690013322	0.521379082019	0016787	hydrolase activity
JN550g12307.t1	EC_ARGOT	2.22690013322	0.521379082019	EC:3.-.-.-	GO:0016787
JN550g12308.t1	original_DE	euk	n.d.	-1.21428571429	JN550g12308.t1
JN550g12308.t1	qseq	n.d.	n.d.	n.d.	MPADESKSRLSESAYNSPYSRTGAPGPHPNVDPYALLRGRALSTLEAMGFDPETMVERGVLWAEDQDPFGHVTQSQYMHFIGTCFHRVMESYDEFLTEKEYDDMIKARSVIPAVRKYNLDIRRQVQYPDSLIVAYRQDRIEPTRNSGTTILFSLKQQAIVAEVKGSVTYMNAATGRPLDIRTLGGGWHKLYEGFTTKSHKAATLKAKWDNEHPKTRSSAQSKI
JN550g12308.t1	DE	1.1069363868	0.553632400611	0.72	Glycogen(starch) synthase
JN550g12308.t1	MF_ARGOT	11.9265388473	0.806145605802	0004373	glycogen (starch) synthase activity
JN550g12308.t1	EC_ARGOT	11.9265388473	0.806145605802	EC:2.4.1.11	GO:0004373
JN550g12308.t1	BP_ARGOT	9.87881534219	0.761072062041	0005978	glycogen biosynthetic process
JN550g12309.t1	original_DE	euk	n.d.	-1.21428571429	JN550g12309.t1
JN550g12309.t1	qseq	n.d.	n.d.	n.d.	MTSAVRKANGAGLAPLTRAFQSGLSSTGRTAVHCSRQAASLQSSHIVTRSLSSTSRMANLATFKIPKVLNEPNHHYAKGSSQRQGLTAAVESLQSKLPLQVPLVVGGKEVKTSETSKQFNPSNHSQTVAEYSLATPSHINTAIESALAAKPAWEALPFADRAAVFLKAADLIATKYRYDIMAATMLGQGKNAWQAEIDAAAELCDFLRFNVSYAEEMYAQQPAHNAPGVWNRVEYRPLEGFVYAVSPFNFTAIAGNLPGAPALLGNVVVWKPSDSAIASNWLLYQILLEAGLPKDVIQFVPGPPEEITKAVLAHKEFAALHYTGSTAIFRKLYGQIGEGTAEGRYKGYPRIVGETGGKNFHLIHSSADIENAAIQTVRGAFEYQGQKCSATSRVYVAKSIWPQFKSKLVAETEALKLGQPWEHQNFVGPVIHAPSFKKLSGVIDAAKDDPELTLLAGGKYDDSKGYFVHPTIYETSSPTHKNLSTEFFGPILTVYVYDDAAGADPTAAFAEACKLVDSTGDYGLTGAVFAQDRSAVLQAEKALRNSAGNFYINCKSTGAVVGQQPFGGARASGTNDKAGSMNFLTRFISARSLKEEFVPTTKVAYPSNEV
JN550g12309.t1	DE	0.94536791153	0.48195330681	0.5	Multifunctional fusion protein
JN550g12310.t1	original_DE	euk	n.d.	-1.21428571429	JN550g12310.t1
JN550g12310.t1	qseq	n.d.	n.d.	n.d.	MTSQPHEHDLEVPGDERPNPYRSESRWRHQESTAFARHAGQARDPHTASANTQDLTNFLNSTRVESDRPPTGGTGNFTPIVIGPDGATDGVGAVSDGKEVVCGPLLNYRRQEGNVWYGSVLIVTKGGGKTQSFQPTLHIGRVEVADQQQGLVGEGAAANGVSQGNGAVESRHGAEVQGNCLYSDPRNTFWQFHLRCDMLDTETKWAYSISDVRYKSSTQPVTNYFFIPATTESMRIMFHSCNGFSVGTDEEAWSGPALWNDVLRRHAEAPFHVMLGGGDQIYNDGIRVNGPLRQWTDIGNPKKRREYPFPEKLRAECDDYYLQNYIRWYSTEPFAQANGQIAQLNIWDDHDIIDGFGSYVNEFMKCDVFRGIGGTAHKYYMLFQHHLAPPTSTYTTSAPQTMEAGDAVDNAQVKDTFVAPATLQNEPGYIIGSRPGPYVAEHSMNMFSRLGARMAFLGIDARTERTRHQVNYPETYDLIFQRVRDELGAAAQAGNPYKHLILLLGIPIAYPRLTWLENVFSSPLIAPIKFLNRRFGFGGGVFNHFDGSVDLLDDLDDHYTARTHKKERNMFIERLQTICSEFSIRITILGGDVHLAALGRFYSNPDLHIPADQDHRYMVNVVSSAIVNKPPPAAIANLLAKRNKIHHLNPDTDETLLSLFNKDPGNSNKTANSNHVTMPSRNYAIITENSPNNHAAATNGSAHATNGETAEPQFDGKDGHSFLHKGELSAGTQHKAAAPATHGKNNDGSLDCVIRVEIDQHDKDGHTEPYGLTIPALNYEPGKYTETLAHHRPHLHSSSRPNTRPGTASAASQHTNRQ
JN550g12310.t1	DE	1.33551288106	0.645278757984	0.489795918367	Alkaline phosphatase D-related protein (Fragment)
JN550g12311.t1	original_DE	euk	n.d.	-1.21428571429	JN550g12311.t1
JN550g12311.t1	qseq	n.d.	n.d.	n.d.	MNILSSLAPPSSFQIGIRAVSRQSERILYTASARQFATVARVAPFKTGCCGRSTHAVGLLRPSRALRYEWTQSHGLLPRTTVRTAFTFRAIVHYSLLPNDYEDANGLAYRKEDLTQTEVNKIFGAHITARDANQLLKIIHGRRVAGTLDDPDLQQNTAHFLAADKIKALEYLRKNIPVDEVINAGLRAEDELRLLEEQESEFNSQEAEEQFEETSPQKTPTAKEVEEQRLAPTGRLPRQDDSAYGEGVFDRIRKRNEAKHAAEQERLEAERIKREEEEALGNIGTLQTQQAKPRELSPFVKKYTERATSSLAEPPKMAAWERLLPTAAFVLLVLGACAVLAAYYTPPKRNWRMWPDIPPAAATCIALILGNFAVFALWKFPPAWVVFNRYMLLVAATPRPLQVIGAMFSHHQATHMIGNMVALWFFGIRLHDDIGRGNFLALYFASGAVGFLASLSNLVLFRGLQFTTLGASGAVYGIMAAFFWLHRADEFKIFGYPPDPWSGPTGAVFLGLIVGLHIWAGLFSRNAAAFTYDIASHVGGISAGMLGIEWIQKSMDSKAAAKVKDDKHNSMDVLGKVVEQKPKTDN
JN550g12311.t1	DE	1.04794875183	0.528125095997	0.558823529412	Rhomboid domain-containing protein
JN550g12311.t1	MF_ARGOT	6.86691047496	0.68519355871	0004252	serine-type endopeptidase activity
JN550g12311.t1	EC_ARGOT	6.86691047496	0.68519355871	EC:3.4.19.1 EC:3.4.21.- EC:3.4.21.1 EC:3.4.21.10 EC:3.4.21.102 EC:3.4.21.20 EC:3.4.21.21 EC:3.4.21.22 EC:3.4.21.26 EC:3.4.21.27 EC:3.4.21.34 EC:3.4.21.35 EC:3.4.21.36 EC:3.4.21.38 EC:3.4.21.39 EC:3.4.21.4 EC:3.4.21.41 EC:3.4.21.42 EC:3.4.21.43 EC:3.4.21.45 EC:3.4.21.46 EC:3.4.21.47 EC:3.4.21.48 EC:3.4.21.5 EC:3.4.21.53 EC:3.4.21.54 EC:3.4.21.59 EC:3.4.21.6 EC:3.4.21.61 EC:3.4.21.62 EC:3.4.21.68 EC:3.4.21.69 EC:3.4.21.7 EC:3.4.21.71 EC:3.4.21.73 EC:3.4.21.75 EC:3.4.21.78 EC:3.4.21.79 EC:3.4.21.83 EC:3.4.21.87 EC:3.4.21.88 EC:3.4.21.89 EC:3.4.21.9 EC:3.4.21.92 EC:3.4.21.93 EC:3.4.21.94 EC:3.4.24.3 EC:3.4.24.34 EC:3.4.24.7	GO:0004252
JN550g12311.t1	BP_ARGOT	4.15304384732	0.600603344954	0006508	proteolysis
JN550g12311.t1	CC_ARGOT	0.8131207911	0.4356315018	0016021	integral component of membrane
JN550g12311.t1	CC_ARGOT	0.0639930329738	0.341431017872	0005743	mitochondrial inner membrane
JN550g12311.t1	BP_ARGOT	0.176100235176	0.365632161477	0010821	regulation of mitochondrion organization
JN550g12311.t1	MF_ARGOT	0.14526417907	0.360040857401	0017022	myosin binding
JN550g12312.t1	original_DE	euk	n.d.	-1.21428571429	JN550g12312.t1
JN550g12312.t1	qseq	n.d.	n.d.	n.d.	MLWSKLALVANVSAALAAATGQHSYQDGGQQVLGGADSTKFKCDLPPVLDPSADGLPSARDLFDNKKALSKQVERHSTIVKIPSVSYDDNGEPGDDPRWDVFYDLHDALAELYPSVHARMARETVNTFGLVFSLKGTDPSLRPILLTAHQDVVPVADPSTWKYPPFSAHFDGRWLWGRGASDDKNSLTGIFSALETLLSNPQWVPRRTIIVALGFDEESGSRGAGSIGPFLEERYGQYSMALLLDEGGMGLELLEGNTLYALPAVTEKGHVDVWIDLQVNGGHSSTPFPHTGIGILSEIVVKLESNPFKPKIIKDSPIYNHFACQARYSPDAAPKITKLIKKGDLHGLAHELASIDRPTQYRVQTSQAVDLFNAGVKINAMPEKVRVGVNYRVAPHDTAAEVKKKIVREIKPIAEKFGLSISAYKGESAFEEFKPAYEVDYNGTLTLTATADTKNAPVSPTSGPVWDVFSGTIQHTFAFEHGKVVPVGELMTGNTDTRWYLNLTKNVYRWVPTRKGGTQNAHTVNEAIDMHAHIEAVKFYYDLVRNFDASDA
JN550g12312.t1	DE	0.970577824595	0.493513810069	0.833333333333	Carboxypeptidase S
JN550g12312.t1	MF_ARGOT	9.79409984829	0.759111046153	0004181	metallocarboxypeptidase activity
JN550g12312.t1	EC_ARGOT	9.79409984829	0.759111046153	EC:3.4.17.- EC:3.4.17.1 EC:3.4.17.10 EC:3.4.17.17 EC:3.4.17.2 EC:3.4.17.21 EC:3.4.17.22 EC:3.4.17.3 EC:3.4.17.4 EC:3.4.17.6	GO:0004181
JN550g12312.t1	CC_ARGOT	5.55534516449	0.646933201658	0005576	extracellular region
JN550g12312.t1	BP_ARGOT	4.24277370764	0.603782877793	0006508	proteolysis
JN550g12312.t1	CC_ARGOT	0.209006188695	0.371081366636	0000328	fungal-type vacuole lumen
JN550g12312.t1	MF_ARGOT	2.32234015265	0.525973564467	0046872	metal ion binding
JN550g12312.t1	BP_ARGOT	0.137757373274	0.358591967964	0090502	RNA phosphodiester bond hydrolysis, endonucleolytic
JN550g12312.t1	BP_ARGOT	0.0997406232876	0.350556684904	0044257	cellular protein catabolic process
JN550g12312.t1	MF_ARGOT	0.202165120387	0.369985950401	0004525	ribonuclease III activity
JN550g12312.t1	EC_ARGOT	0.202165120387	0.369985950401	EC:3.1.26.3	GO:0004525
JN550g12312.t1	BP_ARGOT	0.0880807231988	0.34779303204	0006396	RNA processing
JN550g12312.t1	CC_ARGOT	0.0153018219546	0.322661317445	0016021	integral component of membrane
JN550g12313.t1	original_DE	euk	n.d.	-1.21428571429	JN550g12313.t1
JN550g12313.t1	qseq	n.d.	n.d.	n.d.	MASEATPISPARFAEALKELPASSLALKVLELRNSIAHLDYSNAELKPYAEGRASAVDSAAAPDQPDQDCVDAIRENELVIERMQERIALIXXXXXXXXXXXXXXXXXXXXXXXXXXXXXXXPPAPTNGVNGHASITAAESRQHPAWSDGTFTTGTIRGGLSDDELRQQLEARMREMEGDDDEGGMHL
JN550g12314.t1	original_DE	euk	n.d.	-1.21428571429	JN550g12314.t1
JN550g12314.t1	qseq	n.d.	n.d.	n.d.	MSASTPASEVSQSHKQDSQDFSNPQLPRHKRVLSVSSPESTENRRKAPKSADPTGRQVSFSTGTPRTDSWLISITTRPQAIEVSYPTGSTNTPLAAASARPSQPAEPRSRLGSPNLDADEIEGQYYEPTSGLNFLHRAHRRLSTQISNVNPHIHSGSERTQPLETAGDKPLHGDIRVTGPVELPATAYDLLTSYFEVCLVTYIMFHRRTVMAWMDTVQRNMRQGLLPTHEISNSKLAVLFTIMAITTLKAKKMNKTPSDSWNEEDILLVTDRYYSMAASLTETEKGLPQLESAQARLIQVLYLLQTFRMNKAWYLLGNTYQIIVALGMHRRSSQNSSRTPSTRDDYIHSQCQRRTLWVAYTIDTYLSVVFGRPRYFRDEDINQDFPDSINDENMSPQGPQALDDGFERDSIMEGVIAHAKLSRIIGTTSRDVYSIFAASKQDRLAAANLARQELRKWRSGLPAHLSSINPSSLIPGLRRQAMALKLGYCHAVMHANRPFLLDSQSTDPSVKECVEDCLSSAKVALTTLVSMASDRTIVHAYWWSPYVAFCALTITYVWEIQQRSRGRESDDESRKLFALAEKCHANLAQTASADSPSRRYAVILEELRQEARPRRLSAISSTPATETSRSTCDTRSESQGVPLAMQSLSADHPVGFGQAIQPAYEVFQPFQDWQTTDWVDLDASVSNELYMQAK
JN550g12314.t1	DE	0.820196591053	0.422493303972	0.758064516129	Fungal-specific transcription factor domain-containing protein
JN550g12314.t1	MF_ARGOT	7.51021447891	0.702617268119	0000981	DNA-binding transcription factor activity, RNA polymerase II-specific
JN550g12314.t1	BP_ARGOT	6.58322119032	0.677251091375	0006357	regulation of transcription by RNA polymerase II
JN550g12314.t1	CC_ARGOT	3.79412579578	0.58752805009	0005634	nucleus
JN550g12314.t1	BP_ARGOT	5.68054107998	0.650768020497	0006351	transcription, DNA-templated
JN550g12314.t1	MF_ARGOT	5.13794763147	0.633825440269	0008270	zinc ion binding
JN550g12314.t1	MF_ARGOT	3.17928651356	0.563599642211	0003677	DNA binding
JN550g12314.t1	CC_ARGOT	0.528832026248	0.410290656607	0016021	integral component of membrane
JN550g12314.t1	MF_ARGOT	0.0359950755869	0.332247878655	0004672	protein kinase activity
JN550g12314.t1	MF_ARGOT	0.0198158322634	0.325139618006	0005524	ATP binding
JN550g12314.t1	BP_ARGOT	0.154561194899	0.361784322318	0045893	positive regulation of transcription, DNA-templated
JN550g12314.t1	BP_ARGOT	0.0354519942746	0.332039272364	0006468	protein phosphorylation
JN550g12315.t1	original_DE	euk	n.d.	-1.21428571429	JN550g12315.t1
JN550g12315.t1	qseq	n.d.	n.d.	n.d.	MDTITQSLGFWYHGTNALVFLGIAVAVVGAVISTARQWFRLSHVPGPFIASITSLWAYRSISRLRFHQTAEDLQKRYGKIVRITPTDVLISDPDTLWRINSARSSYTRGNWYGSIRFNPYGDSVFSELDTAKHDKRKAKLTFGFSGKGLLDIEGSVDQHIAVLVDVLKNRINEGNGQAIVDMGLLLQYFQVDLITLAGEKEQDVGGDMLEEWLKHDLSPTEAELDLSVQVPAGTETSITTIRGILMYLITSPSIYYKLKKEISDGIEHGRISRPIKNEEARNLPYLQAVLSEGMRMSPPLTAGFPKTVPPGGDVICGKMLPAGTEVHTNYIALMKDEEVFGRDAEMFRPERFIDCDEATKARRKKVVDLNFGHGRWLCLGRVLALMELNKIFVELLRSFDFQVVNPENPWLRESTLTFYIKDFFVQVRTDSLSGR
JN550g12316.t1	original_DE	euk	n.d.	-1.21428571429	JN550g12316.t1
JN550g12316.t1	qseq	n.d.	n.d.	n.d.	MAKISMAKVLPLGIPRPQREGKKFILTAARAMAAHDEMMYPPGTVTLIDFQEATETKRVVLSPQPSSDPNEPLNWPLWRKNLNMALIFGMTIAAFAVLMIQTVFWQQMVVDMPVTITDLSNAQSAQLAGLAVGCLFFIPLTVKYGRRPTYILSTAVLAATAWWSAKMTTLWELMVTSVVSGLAGAINETAVQMTIADLFFVHQRGRANGVYFVAVNFGSFLCPLAAGAQAATQGWRFSYYALSICLTILFVAFCFLYEETKYVPVNIGSVQVATQSIEDDQEAKTDATSQDKLSPLNRTRSQSISSTPTYQTHTYSQRMRLWTPTDESLWKVFILPLHVITLPHVMFTALQFASGVAWLVLLMAMTSVIFSAPPYNFDTSGVGYMTLGPFVGNVLGNIYGGPMSDWFVLRIAKRNGRLFEPEMRLHQLCVSVVFMAGGLIMFGVTSDKGLHWILPSIGGALFAFGLGSTGEIAFTMLIDSYTKLTAEAFVGVAFLRNAVSIGIPSAMVPWWTAMGLSNMYIVCGFVSLAIGLFQKGAQLIDWTCTRQKKAIKISIRFKDIYSAHSFHSHLACLNITQNICKQRYAVQAKGHVPNTLSQGSFISSRKISQLPVSFWAICVGPARCGNPDEVAPEVGFKLFLDFWAGAGDKLLLRYPGVGS
JN550g12316.t1	DE	0.788643618567	0.406963485014	0.48275862069	MFS domain-containing protein
JN550g12316.t1	MF_ARGOT	2.94170038569	0.553738123386	0022857	transmembrane transporter activity
JN550g12316.t1	BP_ARGOT	2.44038404027	0.531527499075	0055085	transmembrane transport
JN550g12316.t1	CC_ARGOT	0.729023392769	0.428675922464	0016021	integral component of membrane
JN550g12316.t1	MF_ARGOT	0.0386027851989	0.333228302867	0016810	hydrolase activity, acting on carbon-nitrogen (but not peptide) bonds
JN550g12316.t1	EC_ARGOT	0.0386027851989	0.333228302867	EC:3.5.-.-	GO:0016810
JN550g12316.t1	CC_ARGOT	0.0361191066571	0.332295299788	0031226	intrinsic component of plasma membrane
JN550g12316.t1	BP_ARGOT	0.0500275156584	0.337176639508	0042908	xenobiotic transport
JN550g12316.t1	BP_ARGOT	0.0422602858447	0.334549209317	0140352	export from cell
JN550g12316.t1	BP_ARGOT	0.0404087050316	0.333887982879	0098754	detoxification
JN550g12317.t1	original_DE	euk	n.d.	-1.21428571429	JN550g12317.t1
JN550g12317.t1	qseq	n.d.	n.d.	n.d.	MAKSRTGCLTCRKRKRKCDETRPECKACVSRNAKCGGYLRPVRWANGIASRGRFVGVNPGMMIPQPEMPIASAESAQTNVDISSLGRMRPITKKERLAFDRFLAGGLHHICSARIYGWLAPFFDVMSRDSESIIVVAAALQTFLEDGLTIASLEHIDRALQVFRTELTTRGDKRGTATLLQAQPFTPYLRLITDVHNLGTLLENSISDPKLNPPVQHTLEVLGVMDLPTFVIGRTQPSMNLWTQIRGVTVADASPLMAESQLWTWQGLVGNFLECHHWDSWRYAGILDIRRRRRLRGAPITHSNAIIPTNYPVSGTFPPTEVVLCRLLCSLEAMCRGLEAAEDKRQTSLHHGLLYPFATASLEFSTLSLHPTWQELMNNIRLRFLEISPTKFSSSLLELLDEARSSGDEKFDIEEAARGRNIEIALF
JN550g12318.t1	original_DE	euk	n.d.	-1.21428571429	JN550g12318.t1
JN550g12318.t1	qseq	n.d.	n.d.	n.d.	MLLPHPLANLSVEETNIASEVVKKCHPDSILDFRVIYLQEPLKAELVKFLDLEHAGHVTPESPRPPRLARVHYGVIRKEQQPESVEAVVDIEKKERISYETVPEGVHYSFTMDELVSVVKVCESSSLLQAKIAALALPEGFQAVIEPWPYGGLDKGDEDRRYFQALVFAMDMRSGNPDANFYSYPLPLIPVVDWLKKEVIRVDELSTGGEHDPYISTAPTSGVIDHCKPSDYVPEMTIYGMRTDLQPLSVIQPNGPSFSVEDESLVKWQKWRMRVSFNPREGAVLHDIRYDGRPVLYRLSISDMTVPYADPRAPFHRKQAFDFGDGGVGHCANNLELGCDCLGVIKYFDGVVNKPDGKAEVSRNVICLHEQDNGINWKHTNWRTGRAVVTRRRELVVQYILTVANYEYIFNYKFDQAGGIAVEVRATGIVSAVNIDPGKTAPWGNVVSPGVLAQNHQHVFCVRIDPSIDGHENTVVQQESLPLPFDARQNPNGNAYRVQETRITTSGGFDAAPQNARLFKIQNLDKSNPVSGKPVGYKIVPPATQLLLADPRSRQAQRALFGQHHLWVTKYKDDELYAGGRYTLQSKVEKEGVADAAARCDDVLQSDVVVWSVFGLTHNPRVEDWPVMPVEMIQLHINPVDFFTANPAIDVPSNRDIASKLCSGQDVIENEAVVNGIASCGTSAVDKKESLCSSGDCVLNQRIK
JN550g12318.t1	DE	1.00228823147	0.507857689495	0.769230769231	Amine oxidase
JN550g12319.t1	original_DE	euk	n.d.	-1.21428571429	JN550g12319.t1
JN550g12319.t1	qseq	n.d.	n.d.	n.d.	MEEEEKRSASHCAEMPQSISGLSPEDAEFLATYPVESQRRAIRKVDWRLIPMLLFLYLITYLDKTNIGNAKIEGLLSSLHMKEDQYNIALSIFFIPYILAEVPSNMILEKFKKPSIFMGLIVLSWGVVMTFTGLIQNFSQLCALRFLLGLFEAGFFPGAILLVSKWYMPHETQTRIALLYSSAASGGAFSGLLAFGITKMNGLGGLEGWRWIFIIEGLATVIMGGLCFLLLIDSPVLSHRWLQPDEIRFLELRQAARRVELVKEGGKKRFDKDALLAVLCDWKIYLLVFGSWSNAVPNYAMKFTMPTIVKSMGFTSATAQLLTIPPYACGAISAFVLAMLADKCRWRMPFIVGPQLLLIVAFTILFVKAAEISRNIGLCYFAVCLACTGMYPIFPGVNAWNVANSAGAAKRAISIGYLVCAGNIGGVIGSYIYKDDEAPRYPTGYGNSLAFASAGIVAMLVLEFALWSINKKNAKMTEDEVRQLYSEEDLHKLGDRSPLFKYAL
JN550g12319.t1	DE	0.722794235559	0.373851575361	0.48275862069	MFS domain-containing protein
JN550g12319.t1	MF_ARGOT	2.97738128468	0.555243905773	0022857	transmembrane transporter activity
JN550g12319.t1	BP_ARGOT	2.46998430033	0.532898987297	0055085	transmembrane transport
JN550g12319.t1	CC_ARGOT	0.737865969044	0.429425529624	0016021	integral component of membrane
JN550g12319.t1	MF_ARGOT	0.111464064521	0.353176812301	0008270	zinc ion binding
JN550g12319.t1	CC_ARGOT	0.0296658664845	0.329708931399	0005634	nucleus
JN550g12319.t1	MF_ARGOT	0.0689723256244	0.342833270251	0003677	DNA binding
JN550g12319.t1	BP_ARGOT	0.123235237661	0.355672281144	0006351	transcription, DNA-templated
JN550g12319.t1	MF_ARGOT	0.0587215690762	0.33988563897	0000981	DNA-binding transcription factor activity, RNA polymerase II-specific
JN550g12319.t1	MF_ARGOT	0.0331372969065	0.331131703618	0016829	lyase activity
JN550g12319.t1	EC_ARGOT	0.0331372969065	0.331131703618	EC:4.-.-.-	GO:0016829
JN550g12319.t1	BP_ARGOT	0.0514735070426	0.337642647251	0006357	regulation of transcription by RNA polymerase II
JN550g12320.t1	original_DE	euk	n.d.	-1.21428571429	JN550g12320.t1
JN550g12320.t1	qseq	n.d.	n.d.	n.d.	MAIQPLDLRGLTPAPVTPFTKDGAVDYEAIQRLGSWLGSIAGVKGLVVLGHAGEGTFLSEEEQLNVIKAYVKSVDNKIPIIAGITREGTEVAALEAKKAKEAGASAGLLYPSHGWLRFGYQPGAPQDRYKRVFEVSGLPLILFQYPDVTKCTYSLQTMLDIAAQPGVFAMKNGVRNMRRWDTEIPVIRKERPNLQILTCHDEYLLHTCFDVDGMLVGYGTIAPEPLIEMIKAGKAKDYVKARSIHDQLLPLTKTVYHRGSHMEGTVALKHALVARGILDHATVRSPLLPLPDGAAEEIHAAITEAELPRVAQ
JN550g12320.t1	DE	0.814031424596	0.419476048428	0.9	Dihydrodipicolinate synthetase
JN550g12320.t1	MF_ARGOT	4.17843790228	0.601506626326	0016829	lyase activity
JN550g12320.t1	EC_ARGOT	4.17843790228	0.601506626326	EC:4.-.-.-	GO:0016829
JN550g12321.t1	original_DE	euk	n.d.	-1.21428571429	JN550g12321.t1
JN550g12321.t1	qseq	n.d.	n.d.	n.d.	MRSSALSGGRRISRICDACRQHQRGVSISSSSRSPVTAHDAAPSRLSRTSTKSIGQPRWLSTQAPLRSATTGAQASPPSASEPATASTQQQFPRTHYDFFPQTLPRGPPPAGPFSIDVRELRREFLQLQGKAHPDLHPPHLKSRAEATSARINEAFKTLSSPLLRAQYLLLELRGLDVANDETAKVEDPELLMEVLEAREEIEEAADEGGLADLRARNAAREQESIAELERCFRDGDYEGAAQECVRLRYWVNIRESLDNWEPGKPVVLEH
JN550g12321.t1	DE	1.3116142768	0.636232134142	0.625	J-type co-chaperone JAC1
JN550g12321.t1	GN	n.d.	n.d.	n.d.	JAC1
JN550g12321.t1	MF_ARGOT	12.4302347184	0.81662493178	0001671	ATPase activator activity
JN550g12321.t1	BP_ARGOT	11.9365410828	0.806355831333	0032781	positive regulation of ATPase activity
JN550g12321.t1	MF_ARGOT	10.5315912604	0.775909040455	0051087	chaperone binding
JN550g12321.t1	BP_ARGOT	10.4407613503	0.773872664569	0097428	protein maturation by iron-sulfur cluster transfer
JN550g12321.t1	BP_ARGOT	8.81886474762	0.735894246516	0051259	protein complex oligomerization
JN550g12322.t1	original_DE	euk	n.d.	-1.21428571429	JN550g12322.t1
JN550g12322.t1	qseq	n.d.	n.d.	n.d.	MAILGPFGSTSTQPRKLSKRLKRSSAPPVSQQWVVDTAVRTDDGRTADDGAAIYKPETLGKGAVISTSIVALGGRWLQGQLRATALEREGVSGCASPWVRLSGYEVGAILQSGGHQFTKHQRTRSATAAVVYRSRYDQSFLIPAPPAPSSRRNHNMSVMAPGPIHTPHAGGFAPSLAGRDSMAREFAMRGKTNNIIMTPNGPMPAPMPQRQQQHQPMRAAPRSPGSYAQFDNRPVTYDRNGRPLSSSSNSTVMTRDSYDARMRSPASSRTSFESWDSHPRRPEHGWQRPAPIKQYRRRALQPGEQFAALPDEVLDLIMSELRKSHLREDSFSCATCMMRDLCSVALSSRRLLHVARKALYEDILLVGSDSQLQKKRYKINHGSRMVLLRRTLRANPRIAAVVHSLKVPTQPQGMAIDQYTNLIASLIMACPNFERLIGPHQTYDHSFSRLFHALSTREKLQEMTWVVEASATQRQLRRRPTDDTEPEDLLPQQSTAFLDLNMHWPQLTTLSIHCLPGAALTPVSLVATAISTMPALQQLNLSGLSRTCFDDRDLLSLPPLGSLSLSHLPGITASGLATYVTRQSSQSLRSLTLQHMNLDSLQALGRIFLNLKSLETLNLVQAVTPVLAEGEMIWLYPYLASNSLKRLHWDITSHETCANIADSILAKSIAANGFPSLRLLRAPNDPEGIFQNLCRPVDKIEKPSDKYRGRGLVATIDAGPTTPKTPTTPSKSPFKTPSTPFFAALDEPKPSSNLQLARRAAQSRLEDAREEPRWTVNVIEEDGEVVESWGMAGFMGEIGSPIHYCLLPDPGASDENGGLVLFSDILNEGREDLNDKEGCTGRWNHYGYVTAERKDKEKWWHTERARWTEVRLPC
JN550g12322.t1	DE	0.590000000248	0.101050000569	0.516129032258	F-box domain-containing protein
JN550g12322.t1	MF_ARGOT	8.08937325173	0.717675277518	0001671	ATPase activator activity
JN550g12322.t1	BP_ARGOT	7.76808631058	0.709391085162	0032781	positive regulation of ATPase activity
JN550g12322.t1	CC_ARGOT	0.290110770519	0.382907525081	0016021	integral component of membrane
JN550g12322.t1	MF_ARGOT	6.85377022797	0.68482933571	0051087	chaperone binding
JN550g12322.t1	BP_ARGOT	6.79465975568	0.683186569663	0097428	protein maturation by iron-sulfur cluster transfer
JN550g12322.t1	BP_ARGOT	5.73915860931	0.652548976607	0051259	protein complex oligomerization
JN550g12323.t1	original_DE	euk	n.d.	-1.21428571429	JN550g12323.t1
JN550g12323.t1	qseq	n.d.	n.d.	n.d.	MSDQNIKPQTTGGIWFPNAVRPEVADAKKPIILHFHPGGYVMGDVRVDGAFAARLLSEKIGCYALWTDHGEAVGLPAPRGALIFSPAVSFLAATDPKTVLENPNYKNDYMDPTFVTWGARRFVLNEPTATTYMNPLQSPFKSPCPIWVYCGGCELFYDDATEFVSKMKDIPGNEVSYVVKRLANHDISFAGNLLGWKTEAEKIADRAGRWVAELLH
JN550g12323.t1	MF_ARGOT	2.21436281517	0.520768275799	0016787	hydrolase activity
JN550g12323.t1	EC_ARGOT	2.21436281517	0.520768275799	EC:3.-.-.-	GO:0016787
JN550g12323.t1	CC_ARGOT	0.427005411527	0.39958188537	0016021	integral component of membrane
JN550g12324.t1	original_DE	euk	n.d.	-1.21428571429	JN550g12324.t1
JN550g12324.t1	qseq	n.d.	n.d.	n.d.	MLSLYHAALLLLVVWLKPAACSVDQCGSLGAQLSIPNTTVILSTYEANGTIIRLPGTVESCGGPDLVAHSTANLCRIVLVKATSTSSAVQIEAWLPDRDGWNGRLLATGNGGEGGCIDYATIQNGAGLGFASFGSNAGHNGSQGFDFFLNQPEVIQDFGHRAIHVEAEVAKEIIQQYYGSSVKKSYYAGCSTGGRQGFQNAHLYPEDFDGLLLGSPGVDWLRIVSSKGILARRIGWPDLESQSYVRPEQWKSIVDEQIRQLDPLDGVRDGIIDEPTKYRFDPETLACGTGVLNDSVCLSPQQVNSVRMAYEPIADSSGQIVYPAFELGSNTDVFSSNQKNGSAQLTYTILQDFWRGAVFNDSKWTPNNFSTADMDFALEVNPGGVNAWDSTDLSAFYERGGRIISYHGRNDETVTSALSERFYTTVQSKSNLSLNDIQSFYRLFFIPGMHHCAGGPGAWSIGNAQKYPFDSSRLDPQHNALMALVDWVESGSEPRTLVGTKYEDDDIGGNVVAQRTYCPYPSVSKWDGAGNITIASSWTCVAPSVCNS
JN550g12324.t1	DE	0.903775764619	0.462576306472	0.884615384615	Carboxylic ester hydrolase
JN550g12324.t1	MF_ARGOT	7.20973778243	0.694575864932	0052689	carboxylic ester hydrolase activity
JN550g12324.t1	EC_ARGOT	7.20973778243	0.694575864932	EC:3.1.1.- EC:3.1.1.1	GO:0052689
JN550g12324.t1	KEGG_ARGOT	7.20973778243	0.694575864932	KEGG:R00630	GO:0052689
JN550g12324.t1	CC_ARGOT	0.0814393340766	0.346136562815	0031225	anchored component of membrane
JN550g12324.t1	BP_ARGOT	0.0404428794618	0.333900322694	0009405	pathogenesis
JN550g12324.t1	CC_ARGOT	0.0668516062181	0.34224244382	0005618	cell wall
JN550g12324.t1	MF_ARGOT	2.43000955626	0.531044844596	0046872	metal ion binding
JN550g12324.t1	BP_ARGOT	0.0056917415742	0.315654415333	0055085	transmembrane transport
JN550g12324.t1	CC_ARGOT	0.0453140581532	0.335608867669	0005576	extracellular region
JN550g12324.t1	CC_ARGOT	0.0219896136313	0.326231556	0016021	integral component of membrane
JN550g12324.t1	CC_ARGOT	0.0197511102824	0.325106211018	0005886	plasma membrane
JN550g12324.t1	MF_ARGOT	0.047940977725	0.336492161786	0004386	helicase activity
JN550g12324.t1	MF_ARGOT	0.00686096864582	0.316727056015	0022857	transmembrane transporter activity
JN550g12325.t1	original_DE	euk	n.d.	-1.21428571429	JN550g12325.t1
JN550g12325.t1	qseq	n.d.	n.d.	n.d.	MHLPLLGVRLWLTCFIPLALTFPSSIHQINAANPDTFDLRRTIASIQEQVAGGRFVKRDISQPVGVSGKHAFLVPDFNAGDQRGPCPGLNALANHGYIPHNGIATFTQVIQATHEVYNMNIDLGTVLVTLALVFTGNPLSINPTFSIGGIDRRVNNIAGNLGGLIGTPRGLDGSHNFIETDGSLTRDDLYVTGNAWDMNMTKFLEVYRWGGNEALTFDDVVIDDTSTESGMEYKRGWERIPENWYRRPVPWGIVDLGLDVLKWSEKHPFLLDIGGNTGAVNTFTGLDLVNITGGVLNAQTLLEGNNLICFTLEIAKTLGPNSLSTLYRSLSAPLAALSGVVAEPLLDLACPVFEDLSRNGVSLWKTLLNEFPGAQRAGSAL
JN550g12326.t1	original_DE	euk	n.d.	-1.21428571429	JN550g12326.t1
JN550g12326.t1	qseq	n.d.	n.d.	n.d.	MWSSGGILLNESPDPGDAEETGRIRLAPPAVSAKWDPSTLPTEEADDEPRWSEIQLESRDGDVQLVKKALSQYPDKSLKFEIVNQPAIGYYGQTALEAACMNGYQTVVQVLLEAGAHVNAPGGNNVYRTAFELACGIGNITLIRHLLNAGAIVNPTDVTRYQGRTPIQAAAEGGHEAVVLLLSEKGADINAPVSASAGVTALQTACFQGYVRLLKPPLQEALMYTGLWESQAATPLFKGPAWLTELTS
JN550g12327.t1	original_DE	euk	n.d.	-1.21428571429	JN550g12327.t1
JN550g12327.t1	qseq	n.d.	n.d.	n.d.	MATPTIRIADDLEPIKPDNSARAGGIYDVRSLSRVGTASGRRSVSRHSQDRRSEQAGDVDDGDWHPEDVGREKQIFKGTTLLWLAYQSTGVIYGDIGTSPLYVYSSTFTDVPTYNDVLQVLSLIIWSLTLMVTLKYVVIILRADNDGEGGTFSCYSMLTRYANITKRDPREALLIKMERVKTQDLHHSSKTIRSGMENSKFVRGLLKVIGVLAVSMVMADGVLTPAQSVLGAVQGLRVVKDDITDSTIVGASCGILVVLFLIQPFGTGKLANYFAPIVILWLAFNAGFGIYNLVMFDHSVLKAFSPYFAIEFFKEKGTAGWKMLGGVLLCFTGVEALFADLGAFSLRAIQLSWLCYCYPALLLAYIGQAAYISVHPEAYDNPFYNAVPPGMLYPSLVVAVLAAIVASQAIITATFQLISQIMKLSYCPQVKIVHTSKKFHGQLYVPFLNWILMALTILVTGVYSNTTRLGNAYGVCVMFVTFFDTCMVTLVALIVWKFSGYIVFIPWLLFATLDGLYISSVLTKVPEGAWFTLTISGILAGLFLLWRFGKEKQWLAEAEDRFKPSQLVTKDAEGNLTLADRWGGGSLTRIKGLGIYFDKTGVLTPTVFTQFVSKFGAVPEAMVFFHLHPVETPTVPDAKRYSISRLAAIPGCYRLVIKHGFMDEVISPDLALLIYEQVRKFIVRQAASEIPPEEEDESHDEVVAKSTSVEQVESEGLKTTAAAIVSTDSSSGEPDGSNEKGKRREPSELRDESVRAELGHLDRAYASKVMYVIGKEQMRIKSSTGIFRRIILATFLWIRENTRAKIANLRLSMDRVVEVGFVKEI
JN550g12327.t1	DE	0.971866237161	0.494100900376	0.857142857143	Potassium transporter
JN550g12327.t1	GN	n.d.	n.d.	n.d.	HAK-1
JN550g12327.t1	MF_ARGOT	8.73764686865	0.733904098813	0015079	potassium ion transmembrane transporter activity
JN550g12327.t1	BP_ARGOT	8.41344228909	0.725866167111	0071805	potassium ion transmembrane transport
JN550g12327.t1	CC_ARGOT	0.830701366511	0.43703937486	0016021	integral component of membrane
JN550g12327.t1	CC_ARGOT	0.0474357729829	0.336324204326	0005739	mitochondrion
JN550g12328.t1	original_DE	euk	n.d.	-1.21428571429	JN550g12328.t1
JN550g12328.t1	qseq	n.d.	n.d.	n.d.	MSWQPPVIGARPVAVLGGGVLGRRIACSFAAGGYNVTVRDPSLDARREAISYIQSQKEEFAAFARPSIPGSFGTYAAYEDIKSAVKDAWLVIEAVPEKLELKIDTFEILDKAAPKDCILGSNSSSYRSSLMLDKVSAERKKLICNIHYTMPMTIRTVELMTDGETEEAIFPFLTAVLERCGMLPATAKKESTGFIFNRLWAAVKRETLTILAEGVSDPEQIDELWKHMFQAEVAPCGMMDQVGLDTVAFIEDNYIRERKLDGKLTVDWLRDNYVSQGKLGKKSANGGLLTRAA
JN550g12328.t1	DE	1.39560239065	0.667472784311	0.862745098039	3-hydroxyacyl-CoA dehydrogenase, NAD binding domain
JN550g12329.t1	original_DE	euk	n.d.	-1.21428571429	JN550g12329.t1
JN550g12329.t1	qseq	n.d.	n.d.	n.d.	MPTYSLAEVKEHNKPDDVWLVIHNKVYDVTKYLEEHPGGSAILQEVAGRDSTQEFEDVGHSDEANEWLEGLYIGDLPDEELAEEVEIYRPKFEQVSQDTEIVTRRSGSILVKIGKSGLVGALSLATWAILQRKTPHINWESVLRPLRSSPLQTNGTLWWGIAIATAIEASASLGIAAFIWSKMDLHSGLARHKPRRVARPDRYVVVRRDQRTPTSALSSVARSNVLDSKQYRPFKLVRKSLVAPGVYRFIFALPYPNSILGLPTGQHIALQAVIDGKTVSRSYTPISNNSDLGRIELIVKVYPQGLMTQHLATMRVGETIDIRGPKGSMQYGPGYAKRIGMIAGGSGITPMFQLIRAICADESDDTQISLIYANNTEEDILLREELDGFAIQCPKKFSVEYVLAKAPVGWTGESGFVTKDMAAKYLPRAESDAKVLLCGPPPMIEATKKNIIALGFQAPGAVSKAGDQVFLF
JN550g12329.t1	DE	0.807323040114	0.416183487766	0.678571428571	NADH-cytochrome b5 reductase
JN550g12330.t1	original_DE	euk	n.d.	-1.21428571429	JN550g12330.t1
JN550g12330.t1	qseq	n.d.	n.d.	n.d.	MSSQRFYLIGDDPSTAREIFAEPAWKLEILRKTVGQEFHIAQPQDSRNDLDETQEVLACDSLVGLRIDGSAVSSPQGPGGLPIVGSFYEIYPDHLGNHWRLFRKYGHVIKTTNMGKTTYLTDSPDVAQVALMESPYFTKLINENHPLRGIKDNTAIFLGDTETDNWRLAHKFVPPAMGPKAVRHYTPLMQSCVRSSFKVFDEMDDRGEAWNVYQYMVKLASQTIGKFALGMDFGHMDGVDAPTHPLVSNIVNLLSLNKKVTTRGEWYRSLPFGDAAKLKEVQRTTYGMLEEAIDKAPSAGSMEGLSLNDAALRAACVADYLNHAVDETGQHFPKGLVLSNMLVVTAAGYTTTSSMLSWMVYVLVTYPDIQSKLLQELVDYEISNETTWTPDLAHGLPYLDKVIKEAQRLHNASFQPGRTTKTEVVLPGGYRLPKDSTVIPALYAIHTNPEVWKDPMRFDPDRWDTEEVKSRHRAAYIPFATGPRGCIGFNFALLEIKVLLSELIYRYDFSREGLEAVEYDPEFQLIRPLNLYVTAQRRTSWPAKSQK
JN550g12330.t1	DE	0.814286951533	0.419601269545	0.551724137931	Cytochrome P450 monooxygenase
JN550g12331.t1	original_DE	euk	n.d.	-1.21428571429	JN550g12331.t1
JN550g12331.t1	qseq	n.d.	n.d.	n.d.	MDPQNPVPQSSTPDEETVSSLLKLKRKARAVKACFPCRHRRVRCDGGSPCSSCVARGHAELCQRQPAPSNTNPHQATPAAPVDPFAQLPNKAGLGDRNSDEDPNLVIQRLEQIEQQITSIKADLKRQAQSRSVATPTIGSISIPAKAAGRHFIERDTGATIFLGSQADPPSALGLISLLSPATATEEPAPRTYAFTNLWAPEVAIDEVCKTLPEDRDMIRYWQIYQASVYPYYPALVSLDEFSVSLFAFLDCGLAERSRTASTWLGLLFAVLACGAQFSDDAIEERELRSKVFICSSFQCLRISNLFNNADVNTIQAMALIGHCLRNNLDTNTAWIVMGLTIRLAQSIGLHEEPPGTDSPGPAMRRKRLWWMLLWQDAFLSFTYDRPPSTSFATVSIPYESPNGFTFADSTITVIKIILDRSREDPGQINSLPRFEHYSRQFSAVLKKAAPFLQDKTHCRTLQEHLERLALNIHIGYARCRVYRLYFENNKLDPTTKESQTLEYSSYAASVVQSFLDMHRLSANACRASAFIHNVVSSAVALKGLMAKSSNSDHIWDASFERSIQRLIKVLEREQEKSEWTDSDTNVRHFGPYSRALSALKEAFDSR
JN550g12331.t1	DE	0.693607719387	0.338829715993	0.758064516129	Fungal-specific transcription factor domain-containing protein
JN550g12331.t1	MF_ARGOT	7.45058228207	0.701034359192	0000981	DNA-binding transcription factor activity, RNA polymerase II-specific
JN550g12331.t1	BP_ARGOT	6.53094945521	0.675769088718	0006357	regulation of transcription by RNA polymerase II
JN550g12331.t1	CC_ARGOT	3.74084973194	0.585535333483	0005634	nucleus
JN550g12331.t1	BP_ARGOT	5.68009413621	0.65075440595	0006351	transcription, DNA-templated
JN550g12331.t1	MF_ARGOT	5.13754337884	0.633812492254	0008270	zinc ion binding
JN550g12331.t1	MF_ARGOT	3.17903636797	0.563589456926	0003677	DNA binding
JN550g12332.t1	original_DE	euk	n.d.	-1.21428571429	JN550g12332.t1
JN550g12332.t1	qseq	n.d.	n.d.	n.d.	MASMSFLNKWKPGVGGGLANGTKDTQKKKEEPPPEATPLEKMLQNAGPVRQDGSDNLETHVQALYYTVPFREHVLSYPPLSPADTPAEGYKPKVNVVVRAPTENGNAQNGNKPLSTAEALARRKQINSGQVPPGQVKPEDKPDSPEWKKKQAMLKGPILELAQENPGAYGMDECSFTGLRDIFMTLVDSSSRTGVLSPQRFLEIFKRDNEMFRNSMHQDAHEFYGLVLNDVISNVEANARKLLDQEARRAQDGLVKSVESALGATVTHASNGTNSPGTGWVHDIFEGVLTSETKCLTCETTSQRDETFLDLSIDLEEHSSVTSCLQKFSAEEMLCERNKFHCDHCGGLQEAEKRMKIKQLPKVLALHLKRFKYTEDYSRLQKLFHRVVYPYHLRMFNTTDDAEDPDRLYELYAVIIHIGGNAYHGHYVSVIKTEDRGWLLFDDEMVEPVDKHYVRNFFGDKPGMACAYVLFYKETTFEKVRAEQEAEGLEEVRIVSEKANMAQETAAQTNGTGPGLTRQATQPISPTEEQALVNLDHAATAPELPSNPQEVSITQLDGSAPPTVASLTRSDTKPKSDKSREKKEAKAAEKARKVAEKEELKAKEKARKEREAQLREARKSEADELRRALEESKKLAAEEEKAKKEEPATGSTSSPGLLNRSHRGSKSMSRRSFGFLGKDKARRDSNDVAPPVPPALAEEESVEQSNGSPSKPSQTQATHKVKERFSFSIGRKKSTNVLS
JN550g12332.t1	DE	0.926075309848	0.47301233308	0.918918918919	Ubiquitin carboxyl-terminal hydrolase
JN550g12332.t1	GN	n.d.	n.d.	n.d.	CREB
JN550g12332.t1	MF_ARGOT	9.06136588424	0.741782531557	0004843	thiol-dependent ubiquitin-specific protease activity
JN550g12332.t1	EC_ARGOT	9.06136588424	0.741782531557	EC:3.4.19.12	GO:0004843
JN550g12332.t1	BP_ARGOT	8.97061129268	0.739588211737	0016579	protein deubiquitination
JN550g12332.t1	BP_ARGOT	7.78121171037	0.709732835383	0006511	ubiquitin-dependent protein catabolic process
JN550g12332.t1	MF_ARGOT	6.66739252362	0.679625196901	0008234	cysteine-type peptidase activity
JN550g12332.t1	BP_ARGOT	6.33606992243	0.670190924124	0018215	protein phosphopantetheinylation
JN550g12333.t1	original_DE	euk	n.d.	-1.21428571429	JN550g12333.t1
JN550g12333.t1	qseq	n.d.	n.d.	n.d.	MAIIPSFGLGSFFQIAVLLLNAVAILSEDRFLARVGLSSATHDPAFGAGPGGDQSFKVKLMNMIASVRMVTRFPLILVNTLVILYELVLG
JN550g12333.t1	DE	1.82245417228	0.802380873168	0.6875	Related to YOS1, subunit of the Yip1p-Yif1p Complex, required for Transport between the ER and the Golgi Complex
JN550g12333.t1	CC_ARGOT	0.82944964467	0.436939631112	0016021	integral component of membrane
JN550g12334.t1	original_DE	euk	n.d.	-1.21428571429	JN550g12334.t1
JN550g12334.t1	qseq	n.d.	n.d.	n.d.	MGAVDTLLSLAIPALVILHLVVAPYTKVEESFNIQAAHDVLVYGTPTRDVHTKLSTQYDHFDFPGAVPRTFVGPVLLAGLTQPVVALVGFQHAQFLVRAVLGLVNAWSLVVFKRNVARAFGQPTARWYTLLQATQFHVLFYASRTLPNMFAFGFTTLAFAQLVGDPRTLSVGRCKLAIALLTCATAVFRSELAILLVTTTAYLLVVRGLPLRTVIQPFLXXXXXXXXXXXXXXXYFWQKPLWPELWGFYYNAVLGSSSDWGVSPWHYYFTNALPKLLVNPLTLGVLVPFAWIHPATVHYTRTLTLPTLLFVAIYSLQPHKEARFIFYVVPPMTAAAALGANYIFTRRGKSTVYALASAALVASILASLAISTGMLLVSSLNYPGGEALSELRSLVTSNAASPDVQAVMVHTDVLSCMTGVTLFGQHTYPPNDPKPVTETVSFAFDKTEKSSTLRNPAFWSKFDYVLLEDPSKAIGSWETIGTIEGFAGVEVLRPGMEATDDLEAGHGQVLGRGALVKKAREIVRGVTGGWWVGPRMEPRIRILKKLRSAPRKEVKE
JN550g12334.t1	DE	1.21381633037	0.597908872416	0.842105263158	Mannosyltransferase
JN550g12334.t1	GN	n.d.	n.d.	n.d.	ALG12
JN550g12334.t1	MF_ARGOT	15.2003266028	0.85201205432	0052917	dolichyl-P-Man:Man(7)GlcNAc(2)-PP-dolichol alpha-1,6-mannosyltransferase
JN550g12334.t1	EC_ARGOT	15.2003266028	0.85201205432	EC:2.4.1.260	GO:0052917
JN550g12334.t1	KEGG_ARGOT	15.2003266028	0.85201205432	KEGG:R06260	GO:0052917
JN550g12334.t1	BP_ARGOT	11.7801370065	0.803058404879	0006488	dolichol-linked oligosaccharide biosynthetic process
JN550g12334.t1	CC_ARGOT	11.2377271003	0.791449884401	0005788	endoplasmic reticulum lumen
JN550g12334.t1	CC_ARGOT	7.32307323167	0.697628296087	0005789	endoplasmic reticulum membrane
JN550g12334.t1	BP_ARGOT	9.80162154155	0.759285502436	0097502	mannosylation
JN550g12334.t1	CC_ARGOT	0.817652174792	0.435995824409	0016021	integral component of membrane
JN550g12335.t1	original_DE	euk	n.d.	-1.21428571429	JN550g12335.t1
JN550g12335.t1	qseq	n.d.	n.d.	n.d.	MENDASGGRRGRLMGKLFNNKEKASKKDREQFKAEQSANDLSAFLGGGNADKLQVTHPPPPPPAHGHREYDRQQPQLALDTSRATRYPQALDVDNGSQQNLAYRSRSHSPPGRPRRKNKGLVVRFVDSYPEVIGVGGDECDSPVAEIGRRKRSRSAPLSAPIPPTKQGHEYARQVGAYQEVTPPQDDDGFIPGPIRRTQTGYVPNMTEEAGPAPNASSKVPSPQPRTVPAGETARSRFLDTSSRKDEARRSFIEIHQHEQRQAEGMAFAEAMRSAGAESHNEWDDHNSSPEPVRSTPQTMQQRNVPAVAMNDAPFDPPFDDAIAPSSSPFRAQSTRKPMPQAFRHEDRPPMRAQSTRTHVQPLMPDPTQPQQPPQLPPPKNPARRSPLPPTIDPSSRVLLPPMEAGEETPPSFTNDVLQAGRPTDLDELRMKTRVESDSPSSQYSGSIYSTSELSQKATPIAQSSQNPRDRSWSTASPEKAPRKPSDLPGNDDAYEEFIRRTKHLYELFRLHAEQFKPLGSCKPDDMCRAAVWWFLKGRTALETTMRSRGTDLDETKSLMNRYQAYTDLTKGYWLTELALPEIAEGKYSPVDGELGDVRQILTTNLKKLAGSMSRNGLLPPDEPFMPQMMDKGIWVDYPTLSQDIISLLNGNWGSLLLASASQANSHVHALEALPLGDTPQIFNYGRVNADVYLMEQGMESMHTYFPCILSINRPVNTSSLVFTVASQNGSVTLQIQSDKSKGPSWDGVRWRTDKCSLELKMPRGFIVAIQCSQTDFRMLWNIFDFNAKVQSYLYPSKEESVTFQTKLRGFHYFDADPNSRVFPKEPVGQCEVALFERLLKEGSPTGPRTFHRGFRLAVVTGPRTRTLSGVTHFYTPQMPIQFSYLRGEQREPMLQLAYGDAKTRCRMVLIFSDDNEREKLLTLLKGSYVHGDEEVITEVPLQGFSMSEGLQDTKGGLQTLQRLPWQRARIVNDKYTENPPVVLAEKLRLELISLDQKGNPVGTITDRVNMAPGEFKIRLGTKDILTLQAIRNPQVDMTISIMDRPGASDARREFTSLQETIARTQTVRTYRFNNFKDLHAFQAGITGYAVLFDGVASSLNITRRRMVVPVHKKWESGTARIQVVQHNADKTVQLLAFFENWHHGQCMGFVLKGTDVFESTGKMGKAVVKFVEAKFPLPRVSRDENSEGNDDMAFVSLDMPDYAGEHDDISIVFEDEAERDKLCACLPAPVKGSRLSKIGR
JN550g12336.t1	original_DE	euk	n.d.	-1.21428571429	JN550g12336.t1
JN550g12336.t1	qseq	n.d.	n.d.	n.d.	MADPEQLIVDEAKPPKSERHPVRWHRSTFYNMTILGLCNLAAPGIWGAMNSLGAGGAASPQLVNASNALTFCLMVVSCYFSSAIVHYIGIKGALIFGTLGYAPFAAGLYTNNRYGVEWLTVFGAALCGISAGVFWMAEAAIAIAYPEPWNRGKALGYWLTYRLTGQILGGAINLGLNADRDQAGQVSYTVYLVFIALQATGPFVALFLNKPSKVEREDGKKVSLEIIKNPWYEIRKTSKDFIKPKFLLVVLWIGQAVFAEAVYFTYLALWFTVRSRALGSFLSGICAVIAGNLLGHYLDRTKFSLKLRTRSVFWILVVTQGAWWTWITVLATKFRVDQPVYDWSSPGFGAAFAVYIFHTIGFQVNYLFLYFIITNLADGEAEVIRYAALLRGTESAWQAISYGLTSVDIFAQVGAIYINFGLWAVAIFPAWLVLRHFGQDNKAPSEGVEPVQTSESPSLKETTRDQGSL
JN550g12336.t1	DE	0.78863592323	0.406959670923	0.780487804878	Major facilitator superfamily transporter
JN550g12336.t1	MF_ARGOT	2.83028020997	0.548976300279	0022857	transmembrane transporter activity
JN550g12336.t1	BP_ARGOT	2.34795177902	0.527190362207	0055085	transmembrane transport
JN550g12336.t1	CC_ARGOT	0.830666345395	0.437036585216	0016021	integral component of membrane
JN550g12337.t1	original_DE	bac	n.d.	-1.21428571429	JN550g12337.t1
JN550g12337.t1	qseq	n.d.	n.d.	n.d.	MEAKRHSKKTTGHRRQGQTLASIIEYPVACCGLWDADEYTCILHPRDPPLEWHVDQFVKAREGFKRAYRVSLFVTRKRHDLEIKNLHESRRHKLRLRDLPQSKDYPHCEIRSREQQKRLLGKTCAVHKLNYKCKIPWQVRKACFVCQLHRMERQHAKENQRLYTEYHDNVLEACMKCNYNVGGWECIEWQPPAREPAEYWAENTTRAHRVLHVTSWSENLQGRLRNESRTCRKKALLAEERKIEVWKRLGWSENSLNGRWGQYSISESH
JN550g12338.t1	original_DE	euk	n.d.	-1.21428571429	JN550g12338.t1
JN550g12338.t1	qseq	n.d.	n.d.	n.d.	MVMPKLEDLEDWEANANLLSMPDDMLGGCSVEVSNETRFLYDIFARYRSVVDRDVTPDSHAFLVERALSNPALLHGALLLSATRWTWYSGSMETIQKSFLHHKLEAIQIVNDRLQDPMDMGSDTTITSIAALAMAESALGRQEVADAHLNGLSRVLAMRGPAPIGRNPLLQNMILSTNQGLYHMSMKELGETIQSIEGCYNTLTLFVDPVIAESTNNPALSNKTVGEVMTSRAYSEQTEWTAPPAEAKSRARFMTCCFRLWTMRGPGSSDMFSLNWFMEALIDECCMTEHAMLRRKFPRNAWLWAAMMTRCAATSVQPNSASEAQQIEEWKNIACSKIRLVSEAANLRTWEEARAIMRSWVWRDNLVDERQLKEMWEGAVLGKRTFEDGTVSPAFLDKRLFIPADELKPVILHHDLL
JN550g12338.t1	DE	1.54220152693	0.718302715991	0.46	Putative sterol regulatory element-binding protein
JN550g12338.t1	MF_ARGOT	8.18926537499	0.72021727939	0000981	DNA-binding transcription factor activity, RNA polymerase II-specific
JN550g12338.t1	BP_ARGOT	7.17845615477	0.693729148329	0006357	regulation of transcription by RNA polymerase II
JN550g12338.t1	CC_ARGOT	4.13717918377	0.600037627502	0005634	nucleus
JN550g12338.t1	MF_ARGOT	5.12308028251	0.633348910723	0008270	zinc ion binding
JN550g12339.t1	original_DE	euk	n.d.	-1.21428571429	JN550g12339.t1
JN550g12339.t1	qseq	n.d.	n.d.	n.d.	MKLSVALSLMAAAGVLAQDGCGFPDGPDCVSLGEGANGLEQFVDDDCCLLPLRCGNGDGGERCERVSAASAGNGNANGGNANTGNTKNTNNGNANAGNTGNAGNAGNAGNAGNTGNTGNTGNXXXXXXXXXXXXXXXXXXXXXXXXXXXXXNTNTGNANTGNRNTGNANNGNANSNNNAADDDECVSLGEGANGLEQFADVEGCLLPLRCGNGDGGNTCERVDANAGNANAGNANAGNANAGNANTGNANAGNANTGNANTGNANAGNANTGNANAGNANAGNANTGNANTGNANAGNGNGGNTNTGKANTGNRNASNRNTGNXXXXXXXXXXXXAADDDECVSLGEGANGLEQFADVEGCLLPLRCGNGDGGNTCERVAAGTAQNKARARTVSSSFMRRRASN
JN550g12340.t1	original_DE	euk	n.d.	-1.21428571429	JN550g12340.t1
JN550g12340.t1	qseq	n.d.	n.d.	n.d.	MKLYTLHELDPSDGTVQLHKAESQGSGSIVLVPHPSDSDPNDPLRWPTWKKHIAFTCVCAFTFLTNYGIGGLAPAFYLLSIEFNKTMTETSDLLLWPILVLGVFNFFWVPLANYFGKRPVFVFASLLLAVCYIWGAAAQSFQSLLWSNIIAAFAGSSTEALGASMVNDLYFLHERGAKMAIYMNAISGGNTIGPLLCGFIVTGLSWRWHKWIAAILTSINFLAVLFFVPETRYFRDEHSVDDEKETRLHASDPEKSPSAIREQQPGGSPDRSSSNEVPKKTFMQELSLWSGVAKGTNLLKMFVRPFPMISYPCVIYAFLGYAMSLVLVVAVNILNPFVLQAPPYSWSPMINGLINLPGFIGNVAGAYAGGWLVDVYSDWRARKNNGVFEPESRLLLTVLPLIITGAGCLVFGYGVERTLHWTSLFFGYGMVSFALTAVPTITMTYVSDCVLPVNMDALMLVNGLKNIVAFGFLYGIIPWVEDVGYVNCFGAQAGIFVAIILIGATSLIIFGAKMRHAQASWRIIL
JN550g12340.t1	DE	0.772207304544	0.398787489343	0.909090909091	MFS general substrate transporter
JN550g12340.t1	MF_ARGOT	3.19142337616	0.564093343586	0022857	transmembrane transporter activity
JN550g12340.t1	BP_ARGOT	2.64754993773	0.540959182338	0055085	transmembrane transport
JN550g12340.t1	CC_ARGOT	0.800123363246	0.434580841052	0016021	integral component of membrane
JN550g12340.t1	MF_ARGOT	0.0132041920372	0.321384858671	0016810	hydrolase activity, acting on carbon-nitrogen (but not peptide) bonds
JN550g12340.t1	EC_ARGOT	0.0132041920372	0.321384858671	EC:3.5.-.-	GO:0016810
JN550g12340.t1	CC_ARGOT	0.0450518509926	0.335519311747	0031226	intrinsic component of plasma membrane
JN550g12340.t1	BP_ARGOT	0.0623999979392	0.340970947776	0042908	xenobiotic transport
JN550g12340.t1	BP_ARGOT	0.0527118269799	0.338036549862	0140352	export from cell
JN550g12340.t1	BP_ARGOT	0.0504023251507	0.337298071066	0098754	detoxification
JN550g12341.t1	original_DE	euk	n.d.	-1.21428571429	JN550g12341.t1
JN550g12341.t1	qseq	n.d.	n.d.	n.d.	MTVPWTRLIRFIATDGRTLRGDPILPSPDFDLGTTTESTNLKARVIKGEDIYDTTGKTVVSDEIVTVKTLLGPLTEGDVPIIRCIGLNYSKHIREAGRKPPPFPMIFLKPSTCIHDHGANVKVPKIAQDKDIDYEGEFCFVIGKDAKDVKREEALKYIVAYTAGNDMSTRKLQRNPEYAGVVPQFSFSKGFDTYAPVGPCLVRSDVIGDPASLHLMTIINGDIRQDESVSDLLFDTAYLIEYLSSGTTLKKGEVFMTGTPGGIGLGMDPPQFLQPGDKMEVNITKIGTLRNGVDFE
JN550g12341.t1	DE	0.938159375756	0.478622113119	0.615384615385	Fumarylacetoacetase, C-terminal-related
JN550g12341.t1	MF_ARGOT	0.47823426292	0.405112310473	0003824	catalytic activity
JN550g12341.t1	BP_ARGOT	0.0398433065647	0.333683064469	0006357	regulation of transcription by RNA polymerase II
JN550g12341.t1	CC_ARGOT	0.0229630013721	0.326702951539	0005634	nucleus
JN550g12341.t1	MF_ARGOT	0.0454537025567	0.335656456986	0000981	DNA-binding transcription factor activity, RNA polymerase II-specific
JN550g12341.t1	BP_ARGOT	0.0314380437523	0.330445087569	0006351	transcription, DNA-templated
JN550g12341.t1	MF_ARGOT	0.0284351473145	0.329184675784	0008270	zinc ion binding
JN550g12341.t1	CC_ARGOT	0.00459725724855	0.314545006778	0016021	integral component of membrane
JN550g12341.t1	MF_ARGOT	0.0175952514219	0.323960357981	0003677	DNA binding
JN550g12342.t1	original_DE	euk	n.d.	-1.21428571429	JN550g12342.t1
JN550g12342.t1	qseq	n.d.	n.d.	n.d.	MPKTSFDHDGLLSLLQVDRLGDTKISPYTVVVAICVSFLWYRLLRNKFKNGLADLPGPPLASWTRFWMLWDVNKGGHMYTMRELHRVHGPIVRIAPNNVSIADSAAIKSIYSPSAKFTKSEFYDVMNFRMDGKLNEGNIFAVRDEAKHTEAKRQFASLYSPRKLLTYEKRVDETSHLFFTLLNERFAKDGVKFNLGEWLQFYAFDVVAQITFSDHLGFLREGKDIDGVIHFLYTFNRYSSTVAQYPILHSLLLANPIVEWLSDPTRNNPVINFVQSILKERNDSTETNHVDMIQDLNEMRKNNPEKVPAHRVVDMCAGNILAGSDTTGIALRALLHLLLTNPRCYKKLRDEIDEKDKEGALSSPIQMNEASDLPFLQACLKESMRMHPSVGMSLERLVPKGGATICDRYFPEGTVVGVNPFVVGRDTTVYGDDVDVFRPERWIGVTHEQNILMERNLLAFGAGKRLCLGKHVSLLEMTKLVPELIRRFDIQLEGSENLEILDYWFSFQRGLTCSITARAKSG
JN550g12342.t1	DE	1.24311053811	0.609607788303	0.439024390244	Related to cytochrome P450 oxidoreductase
JN550g12343.t1	original_DE	euk	n.d.	-1.21428571429	JN550g12343.t1
JN550g12343.t1	qseq	n.d.	n.d.	n.d.	MAATGISSSIDVNKLEGVTYNNYFVSEANLKYVPPYLRDTAETTEEVRCPTKGIWPTWLEGTFVRIGAGRFTIPLSEDGSKPNAILQHFFDGLGILHKFRMSNGQVHYSSRHTAEGVARKAKKNGFVQTTMFGPNANTPLKDAQDPCSALFGAQQSMFFPTEFVAPDEVNMNVVPRRSMHLPPDKNPYSRGVASEAPETEEILIHTDFNMLQVCDAKTLAPKRLLTYAEIDPQLKGYGICAHPPKDRQRGQTFNTIISEDGVMSVFALDIKAKPAKVLWKTALPCAPCYIHSLAMSDKFVVFIRNPLHMDVSDMTKQVMNMIEYEPESPTQFFVLDKMTGAHISTFNGNGFMFFHSVNGYDYVDPVTNETNIHVDLCCYKGTYVTYREYNLSNIADPAAPFQQGTLVRYELADVLKGDPSKPGLATTAAAINGVPSELPRIAKSASMQPGYRYVYFTAGNAGASPATEVPMGRLGNGLKVVQAAVFGSLAKSDWQTGTFIRWQPENGESCPCEPVFIARPGARDEDDGIVLTIVCNRKGTHSILVALDGKTFKEIARADMPQVYGLGPHGSFIEA
JN550g12343.t1	DE	1.0020367215	0.507744787516	0.58	Retinal pigment epithelial membrane family protein
JN550g12344.t1	original_DE	euk	n.d.	-1.21428571429	JN550g12344.t1
JN550g12344.t1	qseq	n.d.	n.d.	n.d.	MASKTQTEVETKKATALLLQNVERTNTAPLWLQMARYNPPLPNPTCVPHVWRYADIRPNLLQAGELVPEEQAERRVLMFVNPAREAPYTTDTLYTGLQLVMPNETAKAHRHTAFALRFIIEGEGGFTAVHGKRIKMKRGDVILTPSWNWHDHGKDGSGPMIWLDGLDLPNFTYFPVHFVEHFASPRYPATDVDASTSPLVFPWAKMQAALDKEPEDSVTLLYLHGDGREVSKTIGASATRITEGKSTKKVQETASSVYHVVQGSGQSVINGETYSWQQGDTFCIPSWHAYQHFAGAGPGPTYLYRFDDKPMLRSLGFYRTSDMDTDTLVSE
JN550g12344.t1	DE	1.32077801798	0.639715773085	0.64	Gentisate 1,2-dioxygenase
JN550g12344.t1	GN	n.d.	n.d.	n.d.	GDO
JN550g12344.t1	MF_ARGOT	8.18782036026	0.720180618282	0000981	DNA-binding transcription factor activity, RNA polymerase II-specific
JN550g12344.t1	BP_ARGOT	7.17718949965	0.69369482427	0006357	regulation of transcription by RNA polymerase II
JN550g12344.t1	CC_ARGOT	4.13644916897	0.60001156985	0005634	nucleus
JN550g12344.t1	BP_ARGOT	5.66310421908	0.650236470977	0006351	transcription, DNA-templated
JN550g12344.t1	MF_ARGOT	5.1221763032	0.633319914015	0008270	zinc ion binding
JN550g12344.t1	MF_ARGOT	3.16952744732	0.563201980559	0003677	DNA binding
JN550g12344.t1	CC_ARGOT	0.828128719635	0.436834291239	0016021	integral component of membrane
JN550g12345.t1	original_DE	euk	n.d.	-1.21428571429	JN550g12345.t1
JN550g12345.t1	qseq	n.d.	n.d.	n.d.	MATPASQSDQTRDLSGAVGPGAGRPSPDGPELSNDSPEGRRTSKRRRIAIACSACRSKKSRCDGQRPKCSSCQSQNIDCAYAQTPLPGTIPMPKIFLQLMETRVASLENDVQQLKQQQSGSFSSQVSQADAASGRRMSDPRPDDEMFESSVSPDGTDGVGSIEFTDEMDSGYFGPSSNIAFTRNIKEALGFLLGSRQDIRNQSAGVAKARQTMLHVSRPPSPSPRSSEAWINDKGGQDCLRMPPSYQMEALMDQFFADPGALFPYVHQETFMGTYWEVKRSGFKRFRRSWLGLLNAILAVATAASTSVTLTSMNRAARAEVFFARAHSLCMNQMIGGANVETVQVMLLMSQYLQGTHRSMKTWNIHGLAIKACFQLGLHSENALKSRTPLEREIRARTWFGCVLLDRTLSMTFGRPPSIPETYVRVSLPQLYEQHMSPETSDRMAEAQSTQFFVSAISNLGTSSNNSITTLASSVLQIEHQFLEWQSNLPPFQGLITPEDLPSSDEYSLARRLRVVLTLRYHNLRILAHRPILDKCLEAAIGGEANAAEISMLNKVGWRSKSICVQSSSALISIIHDITMAPEPKWRLLGAWWFSLYYAFNAALTIIAVLLTEESVTSTSTFDAMGISEGLLHATLDQAISSLPLIDVGNKMVEKCAKFVTTLRYYLNMLKSSDSASNTTTESPVNHVANASNGSGVESFNILADMSHVEAGFESDFFSTLNPDFTTMLYNADVFF
JN550g12345.t1	DE	0.923673258441	0.471893421457	0.842105263158	Activator of stress
JN550g12345.t1	BP_ARGOT	5.67476029503	0.650591888154	0006351	transcription, DNA-templated
JN550g12345.t1	MF_ARGOT	5.13271901506	0.633657930902	0008270	zinc ion binding
JN550g12345.t1	CC_ARGOT	1.50383151283	0.482759933557	0005634	nucleus
JN550g12345.t1	MF_ARGOT	3.17605112253	0.563467874471	0003677	DNA binding
JN550g12345.t1	MF_ARGOT	2.97673240408	0.555216602932	0000981	DNA-binding transcription factor activity, RNA polymerase II-specific
JN550g12345.t1	CC_ARGOT	0.301071284667	0.384371186369	0016021	integral component of membrane
JN550g12345.t1	BP_ARGOT	2.60931134463	0.539246829975	0006357	regulation of transcription by RNA polymerase II
JN550g12346.t1	original_DE	euk	n.d.	-1.21428571429	JN550g12346.t1
JN550g12346.t1	qseq	n.d.	n.d.	n.d.	MPAAILPALTSAPISVSVLTNGEPNQHTYSSLQFTTTSYPSNCLHFLRPEQKIAEPTRLLDSVQAKCKLKVVIVGAGLGGLATAIALRLKGHDVTVFEQAPQLLEIGAGIQIPPNSGKLLKRMGIMKHLENQTVQPERISFRRWQCGKLIGITEFSPEFTAQFEAPYYVVHRAHLHSAFFERATELGIKTRLNSRVATYNEDKATVTLADGSLIQGDLIVAADGIKSLARGLVSPGVHSVPKYTNFAVYRSVVDVEKIKAIPEIAWILEKPGLNIWVGENRHVMTYTIAAGQSFNMVLSHLDTSDPSTWGKLDVLSGMRKAFEGWDPHLTTIIGLIEETVKWPLMDLGALDNWIGPASKLIVVGDAAHAMVPYMSQGAAMAVEDAVGLAVCLNRIQSAQELKFALRVFQSERIKRTAPMQEASLINAMLFHFKDGKEQEARDAAMRAEVEGKHYLSTPNQWSDPVTQWWAYGYDAEAAMEARWDSAVHHLMVENWKSIA
JN550g12346.t1	DE	0.909023750193	0.465042120214	0.71875	FAD-dependent monooxygenase OpS4
JN550g12347.t1	original_DE	euk	n.d.	-1.21428571429	JN550g12347.t1
JN550g12347.t1	qseq	n.d.	n.d.	n.d.	MSHPIISREEFLKYVRAFNAHDFEVQHSFYHKDVTLSLPDPQTSLLKGSEGIKAHYEPLFEAADEILVPIAVALDGHNIFYIMHSYFTYKKKLPAGVFGHAVEPGDIIKICVWAHYVVMDGKMKTIVCNLLYDSFLGKANLDEALAESRNIADPDLQNFH
JN550g12347.t1	DE	0.590000000053	0.101050000122	0.305555555556	SnoaL-like domain-containing protein
JN550g12348.t1	original_DE	euk	n.d.	-1.21428571429	JN550g12348.t1
JN550g12348.t1	qseq	n.d.	n.d.	n.d.	MSQPSSVPKILLHHAVESRDKVAFSGSGWAITYSDLEKRTRRVAANMVRAGIGRGDFVAIVLGRCLEAVESVLAVTRAGAVGVPLDPRSPSPELAKILEHSGARTIITDTRHCTTVCAAAAKGSMIIMTTPAPYANMIEGEFRTVQYQDWAEDDECVTSHIKLDDLSEDEAAFLHYTSGTTSLPKGVLSSQRSVLWNANNVASVFGLTSDDRFFWPLPLFHILGHSLCITATVVMGASAHLSDPDQTLSENLSVKGVEETTIIVGAPATFHELVAAKITLPSSLKLPRLRSCMSAGSAVPKSLCIQVQESFGVLLLNNYGCTETCGAIGISWPGDVYRQHGSVIPLPEWEIKLIDQDGNQVRDGEQGEVRVRGPGLMLKYYKETQTPFTEDGWFPTGDIGVLSCSHTEKELTLVGRKKELIIRGGENIQPAELEEVLLQYPGVADVVVSGILHQLLGETPGAFIVKSSPDLDLDLSALLAVCREALPDYKVPTTFYEIDSVPRTLLGKPRRLEAASSTSRPLTVRSKLQSRTSVEALVLAETAAACGVQAQPGESDSDPEWLRSYFDQPFYFLGLTSMAGVVLRDRLASLTGLFNLPNTLVFDYSTPAAVSEYLCSRLSELESPSPRRSQPSTTVQSTSEPIAIISMACRYPGGISSPDDLWQLVSDEVDATSDFPDDRGWNVDDLYSTDPTAPFTSTTKRGGFLPDFADFDAGLFGMAPREALATDPQQRLLLETTWELAERGGIAPLSLKGTQTGCFVGILYDDYEANGFGNVAQSLRNGECTLAIAGGVTTMASPRPFTMFSKRRGLSADGRCRTYSNDAAGTGWSEGVGLIMLEKLSDAKRNGHRILGLIRGSAVNSDGTSNGLTAPNGSAQQMCIQSALAQARLSPTDVDVLEGHGTATPLGDPIEVQAVINSYGNGTNDVQRSNPLLLGSIKSNIGHTQAAAAVAGIIKMVQSIHHGVAPASLHIREPSRHIEWEGSGVELLNKATKWPTVDRPRRAAVSSFGIGGTNAHIILEQPEPADQPHLSIVNNRNIAYPWVLSGADEGALRAQAQTLLTAWRGGLDNEDPADIAFSLATARSALKYRATVMYAIGDENSDQIETALTALGQGEPHPDIVTGQNTTSNKPRLACLFSGQGSRMPDMNAIEELRAVFPVFSQAFQAACDEVNQHLEYPLEHAIGDSTLLGRTDFAQATLFVFEVAMYRLLESCNVRPDVVTGHSLGEIAAAHVSGALSLCDASIIVTARSKLMAALDPNGGMASISATEEEVAEELLRSESSATIAVVNSQQSVVVSGTLEAIKAIADKFTNVGRRATVLRNIRHGFHSPMMNGILEDLEKTLVSSIEGGKSSMIPLVSTVTGKRANVAQLSSPKHWTRHVSEPVRFAESVNELLSSEHISIFVEVGPSAVLSPHVPGTVATHSTVGKLLNTLGQLWSKGVPVDWRAVFAGTDAHLVDLPVYAFQRRRYWLPYTPLLPADSMGAVVTRPQTPDAVASTLNHGVLVSATSIPGTNNIVCSGILSTARQPWLCDHVIGEQSIVPATVFAELAVRASRECAESSKSKQMMLDELVIISPLALPLGDEDNEKEMQIQVTIGEPQYEGSNMRRSINVFSRPNGVATQHDWTQHATGALKLTPSPSLGEALVSTNGTSPIGVDSEVDVSKAYALLDDIGISYGPAFQGVRAIWRQNNSELLVQIELPHVHGQKPGFVFHPALLDAALHAPILAEPEKVSSRHIRLPFSMKGLQVFDAPGSISGPFIARIRDLSEESLSVTLTNKSTGTLVAEVSEVMLRPFQPAIEGDLYHIKWTELSPTHADKLGTADETIIVRCSRNLETAEIPIAVRDAVTEALSVVQDWRAKKTYASAGSRLVFITEKATSIPDINVVSAAVWGFVRSAQAEYGGENIVLIDLDGSPESQETLSRALATKQEVVSLQGGKIMTPMLSKESLVSDTCPSRTLDVSGTVLITGGTGGLGVILSRHIVHAYGAKNLLLVSRSGIEAPGARKLLDELSSQNAAAVRIEACDVGDRAQLAVLLKSNHEHPPITAIIHCAGVVDDGVLTSQTAARVSRVLRPKVEAAWNLHQLAPGTVRSFVLYSSFVSVIGNEGQAAYAAGNSFLNALARLRVSQGLPALSVAWGPWANDTGMAAEKKLAIPNLRVANAKPFGDQQGLWLFDRALQTPEPVLIPLLLRGPFPMVLLPDAKFKHDNTSTRGEAKTAAAWHKKLAAVSPESRQDTLLGLVRGEIAAVLGYQGQDMLPDNPLSDLGFDSFTSVTLSNRMRVLTGFRDLPVTLALDYDTPKALVQHLSDRLMAEPEFEADFDGYISEEEPLSSDTASCTGLSRNANALDDVNPEEFRGLARLHRRLCSLEKYTAAADLLASAALALPTFPKDGSSLSSYMSDPQCLAIGPSDSNGVKPLPLVFIAPFFPRIKIGGVWLSVYSAVAAALNGKRDVFELPHPEGQVVPEDLDTLAELHASTIREQFAGRPGIILAGYSAGGTVAYAVASKLAQAGYHTHLAGFVLVDTYLTMTGRGDPDWLNALPAEALVSRLGGPNLGEPHGMGGDSPVGDLDLALTKVGGYFRTLQDWNQKLYPLPDSLSTLFVRASDPSEKMPKDPDIWRPKWQRANVTVEVPGSHLALLDKRYAPAIAIEIQRWAKQQLVD
JN550g12349.t1	original_DE	euk	n.d.	-1.21428571429	JN550g12349.t1
JN550g12349.t1	qseq	n.d.	n.d.	n.d.	MLLLLTTTLFSLAGAAVIQSPTVKSEDCSISATRYFISFGDSYSQTGFNISGTHPSAANPLGNPDLPGWTASGGLDWVGFMVTEYNTSLLLSYNLAYGGATTDADLVTPYAPTVLSFEDQVNEFTASLASKPDWAPWTAETTLIGVWIGVNDVGNSFYLSNATEVIDAVVTRYFELLQPLYDAGAREFVLLSVPPTDKSPLMLENNDTSETQLRGAIKLYNDLLGRHLDNFKSRNSGVEARIVDTSVPFNQAIDNPTKYGAPNSTCYNADGTSCLWFNDYHPGVAIQNLVAKAVAQAVGAPWFATT
JN550g12349.t1	DE	1.41826261816	0.67563709376	0.883720930233	Cellulose-binding GDSL lipase/acylhydrolase
JN550g12349.t1	MF_ARGOT	7.67809184805	0.70704005214	0030248	cellulose binding
JN550g12349.t1	CC_ARGOT	3.4535232401	0.574534706092	0005576	extracellular region
JN550g12349.t1	BP_ARGOT	2.4026231508	0.529765768151	0005975	carbohydrate metabolic process
JN550g12349.t1	MF_ARGOT	2.22662948039	0.521365914256	0016787	hydrolase activity
JN550g12349.t1	EC_ARGOT	2.22662948039	0.521365914256	EC:3.-.-.-	GO:0016787
JN550g12350.t1	original_DE	euk	n.d.	-1.21428571429	JN550g12350.t1
JN550g12350.t1	qseq	n.d.	n.d.	n.d.	MWCCILVAAAVFGHGLAGNIASATLYPQDTHQNKSTLSGAPPCDALVAVGLRDSVLFPSDNGYEPQIESWFALNSRLRPWCLVLPRNTADVSLVVTTLVKAGSGAGDWHIALRSGGHNIDGNNIANGVTIDLSFMNSSDYNPSTNTASTEPGGRWEHTYASLQDHGVTVAGGRDGDVGVGGFLLGGGISFFSGRLGFGCDSVTNFEVVLANGSVVNANERVNSDLWRALKGGSGNFGIVTRYDLESIPTRDLARDLRFLPSNYSDLVVDTVVDFANHDESLGDDALVSFFTYNYKSHGKTISPDLAIGTIHVNTAGNWSSKTSYNRLEQLPAILNQTTTQNMAEVAAASKVDGGTWAARSTRTFKNDPVILRYSNKLHEEYVEAMKEIIGADNFSTVMFLQPIPSSLGRIGQQRGGNMLGLQNVKDNAVMWTGGVTVYSDEAALSVAKEGLDRMSAQIKSFSESNSGGIDFIYANYADDSQDPLGSYGADNVQHMREVAAKYDPTGVFQTRIPGGFKISRVV
JN550g12350.t1	DE	0.977443386865	0.496638046508	0.90625	FAD-dependent monooxygenase yanF
JN550g12351.t1	original_DE	euk	n.d.	-1.21428571429	JN550g12351.t1
JN550g12351.t1	qseq	n.d.	n.d.	n.d.	MADSALWQKSPELSDCQDGAKCLDKRIEPNIADYSEKDPATPCSEVGEKITIIEDIFKEGPLPSQPEYPIEVSSKVGRAQWHHSQKELLLEKERKSGSVDVRSSQALIHSILTHTRIDELEKELKKLKHHVHNNPEDPNAGKSRMLFPVHKREIRRSTIDRFKITHQTYNTPVEERPVLEILVSIDPDKLAAQQQLDLRSDKSDDPYLTASQTPEKLRIRSPPLLQHLENVTGEDVEVGFRNDDDDRMLYPGTVFLRPFKLFVKHEKRIRQSFVDLQSELDKKKALNSPHTESKKRSVGAYDLDFEDEDLLQDLKLLVQFIDVHLKPTFDLRHSIAEGTATHIEYGDLWHLFDHGLIVVDQSSEMRAYRVISFTGGREPLIDMMQSEEDRTPALDGFAVNCISLAFNGSDYVPRLHRFTISKFGGQKPISSLAVYPLALHPSGEVLRNNLQQHAKRFLDITSPPFSHYVMTGKTLDEPSHDVDAQVIVDMAVAFNTVGEWRPSTKVEISDLAKPDKRETFLRSFCKHYWQNNEGCCGDDTIFKDLKMDQLRLDSYLQNHSYLLGPRKRDELAEDDLILLPDQVHGYILRNRQWITMKVADLSEVEYQDNFNELMLPERHKTSILALVKTHENARGERGVSVGAGLDMVKGKGTGLILLLHGEPGVGKTSTAECVADNTKRPLYPITCGDIGETAMDVERNLLHNFSLAHKWGCVLLLDEADVFLAKRSKTDLRRNAVTSVFLRSLEYYAGILFLTTNRVGSIDPAFKSRIHMSLFYPRLKKEDTVKLYEVFIRRAKAEQERLGAVTFKINKKEITKFAKQHFREMEREGLGTWNGRQIRNAFQAAIALVEHESQQTGPGAPKPTLGAAQFQSVAESSKEFDRYLITTLGAADSDIAMREEWRADRFPTMDQSRMEAMATSRRPYNRKHGSKKVVVESDTDTSTESDDSENDTSGDNSG
JN550g12351.t1	DE	0.687673764194	0.325211288825	0.48275862069	AAA domain-containing protein
JN550g12351.t1	MF_ARGOT	3.99780182921	0.595020195435	0016887	ATPase activity
JN550g12351.t1	BP_ARGOT	0.0180994024934	0.32423433968	0032259	methylation
JN550g12351.t1	MF_ARGOT	2.68460729723	0.542606878908	0005524	ATP binding
JN550g12351.t1	MF_ARGOT	0.032374949873	0.330825894495	0008171	O-methyltransferase activity
JN550g12351.t1	EC_ARGOT	0.032374949873	0.330825894495	EC:2.1.1.-	GO:0008171
JN550g12352.t1	original_DE	euk	n.d.	-1.21428571429	JN550g12352.t1
JN550g12352.t1	qseq	n.d.	n.d.	n.d.	MIEKVQAKLAKKGSGFSASGCLDVRQCHWKDVLQEVNETARRWSSAPNRASQTMLYIDKLGRNSAVFESWLQLLPAGDYGSSLRAFSICGVFKIAIGAAGQYVKVEEAIFGALAEIPEIIQGAQTYVKVYSDRRPQALEKKTFDLFLAILRSLTHIMQFFAEGSIRKSFESVFKQAEYKSALLKSIDEIRKQASRIKDEAQQCLAWAVKEQSLVVKSMDTKMNRIESVDNKIDRILGSLQRLLEQRMPIPITQNANQEPVIEQLEMLKRLHPQLQQSTSKQIPCLGSISKSIEAKSYQEQEKTSTETALKLLKIIEYDPGAIQKDIESCVQLELRLDEQQKSLAAAMVRHSGYRAHMAESRCSTALLVNGRADLASADSLSPLTLVAGTLAQASRDEDSVFVLCYFCNNHRPDFMPSIAASSIGLLSSLVGQLIQQMLSRGMAIDLSSLEPHEWKKIQGLELDVLWKAFRKLTSQLPSGSVLICIIDEISRFETASLSEDTDRLARRLTRLVRNSDSIVFKLLFTCHGRALGVSQYFTAHTIDLREDTEPDDSSGWWIKMGTSNTLG
JN550g12353.t1	original_DE	euk	n.d.	-1.21428571429	JN550g12353.t1
JN550g12353.t1	qseq	n.d.	n.d.	n.d.	MDKHHVAAPICKTTTSTMNQNETSISTFGSESAPTPGVPTDTPPSSTMDISQSGSTIHEDCDIKEVIEFIRTMVICERQEDRDLVERRALRDSAYQGAHTARREAARHIEPSKNCAVFITNLAPDVQPWEIFDQLKNLDKVNFLSIMRPKKDRPNSAASVGFFTPEAARVMLWRTKQSSLMIRGQEALVRVDENCCPPREGLLGHTRVLIVEGKSCWACESALAHYLRLSGMYWQTDRCITTVLEDGSHRLEWRFCAYRHQAEKAYNIIKNELSDLVTVTFGRDPCVVE
JN550g12354.t1	original_DE	euk	n.d.	-1.21428571429	JN550g12354.t1
JN550g12354.t1	qseq	n.d.	n.d.	n.d.	MSPCRPIRIGNCSGAIPDPGDIMLTQATAGPLDVITGDYLAEANLASYAEAHATGTHPGWVPSAWDGLQKSLGAINERRIRIVINGGAMNPKGLALETAKLVREKGYDLKVAWVDGDDLMGTVREILKPDGRGRLPHLDGHNEAVQLAHGTENFLEDPNKKIVAANAYLGCRGIRRGLDEGADIIICGRVADASPVMGAAAWWHGWRDEQFDELAGALVAGHLIECSTYGTGANFAGFDEYDTKALLNLGCPIAEIDAKGDCVITKHERLNGYVTEEVVKCQLLYELQGTTYLNSDVKADIKDVTVQQVGPNRVHVTGTKGHAPPPTTKLAVFYKGGYQGEMTINATGYATELKYDLQEAQVRSKLEEWGIMKKIDLLEFQRVGVPELNPRSQLAATSYLRIFVQAAQADTIRAVLYGITYNFMQHFPGLNCSLDWRLMDPLPYLGFFPALVKQDQIHEAANLIEGGGASARRCEVGPPARTEELSPRDDYDPVSPRDLRDFGPTRSVPFGDVALARSGDKGANVNVGFTPRAHLNNPEVWEWMRSFLTKARIKKMMGDDWEDWFHVERVEFPGIRAVHFVVYGALGRGVSSSARLDSLGKGFAEFLRFVHVPVPTKFLLRNATTSKL
JN550g12354.t1	DE	0.907965459843	0.464545358162	0.386363636364	DUF1446 domain-containing protein (Fragment)
JN550g12355.t1	original_DE	euk	n.d.	-1.21428571429	JN550g12355.t1
JN550g12355.t1	qseq	n.d.	n.d.	n.d.	MLLEEQRFLHEDLERLEQGIADRIGEEPRTIHDRLTRDHQISQFLDRISAQSDKLLSLYKDADGTRSKEIQQIGTGDPMDEFYKQLGEVKSFHARYPNEPVENLERAYKPKKTIGEDPASSLVDSMFTGEEAYGRFFDLHTCHESYLNLPNPKRLSYLQYLDLFDNFNPGAGGPKRAEKLTDQYFQYVGGIAQYLESFMRRTRPLENVDRVLADFDKEFEEAWDKDGVEGWKLETGDSAGAAHQTSSADAVWCPDCEKEFKNDNVYKGHLPGKKHVRAAAERKRRIEESGEDTSSGGAQPGGPSPTRLKERAIAEREFRVKKLAAAMSTERSDTRVNVERKQGMTERERQQELENLFNESSAAAQAAXXXXXXXXXXXXKIYNPLKLPLAWDGKPIPFWLYKLHGLGVEFPCEICGNFVYMGRRAFDKHFNEARHIYGLKCLGVTNTALFRDITAIDEATRLWEKIQKDKKHGKVDDGSVVQMEDADGNVMPEKVYYDLQKQGLL
JN550g12355.t1	DE	1.55283448063	0.721806468913	0.633333333333	Pre-mRNA-splicing factor sap61
JN550g12355.t1	CC_ARGOT	9.34297601374	0.748522416082	0005681	spliceosomal complex
JN550g12355.t1	BP_ARGOT	8.13979893055	0.718960433115	0000398	mRNA splicing, via spliceosome
JN550g12355.t1	MF_ARGOT	4.90480403009	0.626271422173	0008270	zinc ion binding
JN550g12355.t1	MF_ARGOT	3.54369640588	0.578034763748	0003723	RNA binding
JN550g12356.t1	original_DE	euk	n.d.	-1.21428571429	JN550g12356.t1
JN550g12356.t1	qseq	n.d.	n.d.	n.d.	MAEGGGIDRRADEKMEFSTSKEVTVHPTFESMSLKENLLRGIYAYGYESPSAVQSRAIVQVCKGRDTIAQAQSGTGKTATFSISMLQVIDTAVRETQALVLSPTRELATQIQSVVMALGDYMNVQCHACIGGTNVGEDIRKLDYGQHIVSGTPGRVADMIRRRHLRTRHIKMLILDEADELLNQGFREQIYDVYRYLPPATQVVVVSATLPYDVLDMTTKFMTDPVRILVKRDELTLEGLKQYFIAVEKEDWKFDTLCDLYDTLTITQAVIFCNTRRKVDWLTDKMREANFTVSSMHGDMPQKERDSIMQDFRQGNSRVLISTDVWARGIDVQQVSLVINYDLPSNRENYIHRIGRSGRFGRKGVAINFVTSEDVRILRDIECKHPPRNHSGLL
JN550g12356.t1	DE	1.07029834926	0.537879082859	0.617647058824	Eukaryotic initiation factor 4A-12
JN550g12356.t1	GN	n.d.	n.d.	n.d.	FAL1
JN550g12356.t1	MF_ARGOT	8.52110467651	0.728552321852	0003743	translation initiation factor activity
JN550g12356.t1	BP_ARGOT	7.99953148438	0.715375592489	0006413	translational initiation
JN550g12356.t1	MF_ARGOT	6.32527932668	0.669879568234	0004386	helicase activity
JN550g12356.t1	MF_ARGOT	2.96556997542	0.554746456513	0005524	ATP binding
JN550g12357.t1	original_DE	euk	n.d.	-1.21428571429	JN550g12357.t1
JN550g12357.t1	qseq	n.d.	n.d.	n.d.	MLQPLIVRGMSHYSVATVTNGTTRPQYGPLDLIGGGDSPENNLDSKDYQAGLEIEYFAPENQVPLNMQNVAAPSPGILACATATVLVAGMIVFMRLYTRRYLVGMTGAEDWFILIALLFSAANSAGTIAQSAWALGQPLDTVSDDQIAAYRRAEWITTLFYNLSLAATKISILLLYVRALTYESFRRATLVILVTVVIVTVGIFAVIMTACIPIHKYWDPNIAGYCHPRSLWWAVTGFNTGSDVLILLLPAPLIFGLTLPRTQKLGLLAVFTGGLFNPSHRLALEFGALKELHKRPRPPGKLVMRGAEPGDRLRVCNNSQAALPQVISLAPHKDVARPGDFRE
JN550g12358.t1	original_DE	euk	n.d.	-1.21428571429	JN550g12358.t1
JN550g12358.t1	qseq	n.d.	n.d.	n.d.	MASPGDKGDDSRGSPVRTSVDKWATQMDMFGNYVLSGTTRGQSTTETEPDMQRIGESISREEDASDGEESREARQQQHSSLPSSPNIPFASLPSPVPAPSDVPSTTLAPVLPPVSTISALSTDFLVATPSATPSTPSPPSRPVRGPPPPPAARYTSSVPDQAAYQRAVLATVSLNLHNILGAPGYPATSRAQIPAGATPVTSSQTNRGPLMAPLVPSVTERWQYQPQRQRHQPPGSTGAQSRSQQSTERERRYHDAPSRRSTISPYQVPVIGARGPLSTSQATLDFLGPATNHDSHPHYPMPLAPQPRVDQRSGSGQSSDRPLGHQNSQSLQSTHSLTGPQARQQLTDNRGWEGHVGSGNNNQTEPRNERQGSS
JN550g12359.t1	original_DE	euk	n.d.	-1.21428571429	JN550g12359.t1
JN550g12359.t1	qseq	n.d.	n.d.	n.d.	MSTDKITFLTNWHATPYHAPLYLAQAKGFFKDEDIKVALLEPNDPSDVTEIIGSGKVDLGFKAMIHTLAAKARNFPVVSIGSLLDEPFTGVVYLKDSGITTDFRSLRGKRIGYVGEFGKIQIDELTSHYGMSPDEYTAVRCGMNVSKAIIKGEIDAGIGLENVQMVELEEWLSAQGRPKTDVQMLRIDELAELGCCCFCSILYIGNESFIDKNPDKVRSFLRAIKKATDFVLTQPEQAWDEYVDFKPTMGTPLNRKIFERSFAYFSHDLKNVKRDWEKVTKYGKRLGVLDDAFEPNYTNGFLGWTLDDESQDPAGDQKKMVELQCDVARCGGFRRVHGNETYVRA
JN550g12359.t1	DE	2.37006239434	0.917049521093	0.852459016393	4-amino-5-hydroxymethyl-2-methylpyrimidine phosphate synthase
JN550g12359.t1	GN	n.d.	n.d.	n.d.	NMT1
JN550g12359.t1	BP_ARGOT	8.97848038761	0.739778913706	0009229	thiamine diphosphate biosynthetic process
JN550g12359.t1	MF_ARGOT	0.0118661094213	0.320516878945	0016740	transferase activity
JN550g12359.t1	EC_ARGOT	0.0118661094213	0.320516878945	EC:2.-.-.-	GO:0016740
JN550g12359.t1	BP_ARGOT	8.4221544047	0.726084169376	0042724	thiamine-containing compound biosynthetic process
JN550g12359.t1	BP_ARGOT	8.3243727001	0.72363088047	0006772	thiamine metabolic process
JN550g12360.t1	original_DE	euk	n.d.	-1.21428571429	JN550g12360.t1
JN550g12360.t1	qseq	n.d.	n.d.	n.d.	MMFITFLASASVLFQYPVSATRNPGNTQILRRQVEQGTLFGPVTLPTTPLISNISVSLINFNDEVFDISSISVFGDINDMGCEEAEDNAPESHSGQNVVLGPADAPWSSALIRDVEISLINFNDEVFDISSISIFGDVNDGDCQPSTTAR
JN550g12361.t1	original_DE	bac	n.d.	-1.21428571429	JN550g12361.t1
JN550g12361.t1	qseq	n.d.	n.d.	n.d.	MTATYSSLNGPMGFSQGKIDATGIELITDTIASTQHVLRVLENMKKHGDYQTAPWNATSTEACLEYVQVFSNAIKGQVSVLEGVARSVAIDIKHAKDDNPIDADDVRASAWGSGSEPVATAQHHGSDSEPPSDVFQPSTNGSEGGGWLPCGHECTTPTEDEFEESQCQESCSGDHSFDRSGSIAGPKYEWGCDNYHANGGHAATAQCHVDDRTRDNGGKSYWDSPAYFAGSQASIANHKNQRISGRDGGGWGQRGDDAEGSWAGATGYKDVHASNNSHGGGWGEKRNSVSQHHCTCSGW
JN550g12362.t1	original_DE	bac	n.d.	-1.21428571429	JN550g12362.t1
JN550g12362.t1	qseq	n.d.	n.d.	n.d.	MSTKANINWSMIAKITHDMSNVMEIFEENIASTSTGEKDMLLLARSFLTFSDTFRDIVFAEQSHLEHLFNEFGNGLKNAEQQTYDSYNGSKKDWEKHVENKKRLCETVAMAMRDLERSIRVLMRSMEGQVAINAPVYFPKQISDSQSDID
JN550g12363.t1	original_DE	bac	n.d.	-1.21428571429	JN550g12363.t1
JN550g12363.t1	qseq	n.d.	n.d.	n.d.	MNEVEILKTELAREKKLNARLLTKLKQKDGSIKKQRAAIDRLEQECVGQDDTIDSLKHQILALDKEKHQLQGRFTKFEDKARTRAVRLWKQVIHVIDAMQSTRAPLKEVARLEGFLAAGAELGKEWEDARGFLEDSLTDERKELRVMSELAKELYVDVLNVRIEE
JN550g12364.t1	original_DE	euk	n.d.	-1.21428571429	JN550g12364.t1
JN550g12364.t1	qseq	n.d.	n.d.	n.d.	MAVTPLGDWRSHVYSHVQIQKKDGNVGLLTEINGNIRLLTIQPRSHAAAQRSKGSSLPAIQCFLKLANLTQSPDFIAISHSLDEQESGSRSEAGHRDGDNTKTEGNAQEVLVNGAPVPVSRALYRALESFQRESDPITIWIDALCVNEDDVREKSAQTAQRAAIFSAATRAIVWLGEAADKSDDAMDALGRLVDEQLTPTVQKLWIALRGKLPMVAENATHDHASSEKQPSLDDQLHSLRTSIQLMMNRQYWRRIWSLQELAFTAKGEVSCGNRSLDIDRFFLAAKSLDGILNMATYSKWLASTQIPGIAPTLDTTEPANFSKTPAIRRLTERESFRQNRGWSSGIWWHTTEEPLFSVLARYHIPSARNDSQTRLVTKDPRDLIYAFHGLASDTQELKITTDYSKDYDQVCVDTTMALLRKDPKILQLSQGQTSAGTAPSWIVDWSKVRVPPSSDPAHPFRACGPADERFYRFNTDSPHSIKLTGAFVDTVKTVTKSAPLDVDADSRKELMSLDDLLKQSLDGEGCPYKVDQQLGIPAGMVPEDLFITETGYVGFSYDAGIDAGDRVAVFYGSHVPFLLRRSDETFRIVGEAYVHGIMNGEFMSVHRQESTIRLS
JN550g12365.t1	original_DE	euk	n.d.	-1.21428571429	JN550g12365.t1
JN550g12365.t1	qseq	n.d.	n.d.	n.d.	MAFHSRVAGIQAWIEVAGARTTHYDDHDAKEANKRDLTTTTKYIESVSGASFTVNFQVENTYNWGFPSHDLEVRCYVNGQWEAMYFVSKIHTVLGPHTGRFTGKPGISSQGQMANEDFKFASIETVDDIRKERVQNDMKIAKGLGAIELRFHRCFLTGWQPYQDPQPQSNTPTAIAEKALKGRSISHTVAHEQSRVVSQMRVTHFQNRRYWQQDEHRPLAIFRFLYRSREDLEKELIIPRAATPPDALINLSREEINRLAMERLDQLKVEQESQQKNQTKQKEPKPDKETEEDKEAKEKTKLAIKRERDDSPDGGHCEDDSRATKLPRHDAFDDEEFIDLTEE
JN550g12366.t1	original_DE	euk	n.d.	-1.21428571429	JN550g12366.t1
JN550g12366.t1	qseq	n.d.	n.d.	n.d.	MWDYIVVGGGLAGSVVTNRLLKHDASLRILVLEAGPDVSNRTDILYVNSTNLIQGDFDYNYQTVPQVHLDNRQIGNSGGRALGGGSAINTCGWTRGPRLDYDLWAQTVGDDRWSYDGQLPYFRSTEDWCDDNQNPDQHGHEGPLYVASVSSTGRQYPLRDQVEQSWHEIGVETIPELDGNAGNTLGVSELFENRRDGKRQIASVVYPLNGATVLTNTLVDSIIIEKDSDGNAQATGVRLANGIEYKARQVIASAGAYRTPQLLMLSGIGPSETLLSLGIETKLDLPDVGKGLADHVMFSMFWKLKNPELGYAIGSSNPLFQEPQFGLGNANNFITSTAVPKDGLAEAIAKDEGRTPDPTSHPLLKDTHAMMENFVLYLPLPAADPILPTNGTWITTTMVGLQPTSKGSVTISSKDPKVPPVIDPNYFATEVDKYVWRESIRQMVSLVSGNQTVLGRDIIEVETPPSSFDPINSGVSDEYLDARVRTSGISTYHGMGTCAMGKVVDANLKVKGVQGLFVVDASVFPVVLGAHIQAATYALAEQAAGIISTNSLI
JN550g12366.t1	DE	0.850665673034	0.437282817366	0.791666666667	Pyranose dehydrogenase 3
JN550g12367.t1	original_DE	euk	n.d.	-1.21428571429	JN550g12367.t1
JN550g12367.t1	qseq	n.d.	n.d.	n.d.	MLSSLLHPRLAIVSNDTHHADKIETDILPLTAAGVNIVVSNIILVVLTTAWTAMRFWCRKTKGGRYYLEDWMHLGALVAFYGIVISNFMMVFVGGSGHGLDELQPWHIVRLSKATYSVQVLYAISMGLVKISIIWMLMRIFITPTFRLVAIAVMIFSALWIVLTILIGLLICRPIEMNWNPFTPGGSCGDQIAAFASIGIVDILNEVTILALPIPMVWKLRMPMRYKVALACVFGAGILTVTFAAVRLYTVLTIDFTDVSRSAVPTVIYGTVEPGVAIIVACSPALRPIFDRTFGRLLPSHSDTPAYNASGDGVTLETFGAQNRMRSRADGFMKLGLDDKARSVDIHEHRVESQ
JN550g12367.t1	DE	0.965129124203	0.491026985753	0.755555555556	Satratoxin biosynthesis SC1 cluster protein 4
JN550g12367.t1	CC_ARGOT	0.829923046644	0.436977363102	0016021	integral component of membrane
JN550g12368.t1	original_DE	euk	n.d.	-1.21428571429	JN550g12368.t1
JN550g12368.t1	qseq	n.d.	n.d.	n.d.	MLPLLVAGCLTHIARAQLRGSTTAPVTGSGTESPTPTLASSVNYAPSVTPNVDDPTAPDAQEVCPGYVASNFVEHDAGFTADLTLAGPACNVYGTDIEDLVVDVQYQNATRMNVRIYPKYLVPENYTQYILPDFLSPVGVIEPGSTKESSDLVLEWSNEPSFQFKVSRRLGGAPIFDTYGTVIVYENQFLEIATSMVPDYNVYGLPESIRDFRIGTNYTQTFWNQYPVMNDNPLDTNMHSVHPVYVETRYGNETSKSHVVYGRNLHGQEWLMRPDNITYRTIGGSFDFYFFSGPTVNEALAQQQLGVIKTPVMQPYWALGFHQVRWGYQNWSVLQDVIDNYAAANIQLEAIWNDLDYLLQYRDFTNDPNTYPIPEGREFLARLHANGQYWMPIVDPNIYAPDPTNATDAYAPYERGAALQAFIRDGVDGFYYGDQWPGYSVWPDFLIPEGEEFWVNEFILWREQLQYDGCWLDLSDLSSWCTGSCGTGNLELNPVHVPFGLPGEPGQTSYEYPEAFNITNSTEAASASAAAVSQSAAYPTHSDVSTPTLGFTEPIPGVRDITFPPYALNNTLPGHSLEKSAVAPYATHSDEFNTTEYEMHNLFGIQSSNATYNALVAAIPGKRPFLISRSTSPGSGNLTGHWGGDSNSKWGNMYYTIAQALTFSIAGIPYFGVETCGFNGNTDMELCTRWMEVSAFFPLYRNHNSRPGNTIAQEAYRWATTAEGTRRAMDARFKLLAYHYTLFWKAHTCGATVMRALQWEFPNEESLKAVDNQFMLGPSILITPVLEPLVTSVRGVFPGIADGTRWYDWYNYTEVHAQPGENKTIEAPLVHIPVFIRGGSIIPSQKPGNTTKMTRMNPWTIIVALDIQNEGVGSLYLDDGLSLVQDATKEIELSFSNATLRAIVTGDYEDNNPLANITIAGWQGQVDTVSLTIDGKEKNTSGVTIRTDGSTLYVENLQEATEGGVWTGDLVAKFTRSSWGQHGHGLHSPHGHSNQHGTPEPGDWEPLGSKPVNPRR
JN550g12368.t1	DE	0.899133664755	0.460390148706	0.823529411765	Alpha-glucosidase
JN550g12368.t1	MF_ARGOT	12.8134764174	0.824456708324	0032450	maltose alpha-glucosidase activity
JN550g12368.t1	EC_ARGOT	12.8134764174	0.824456708324	EC:3.2.1.20	GO:0032450
JN550g12368.t1	BP_ARGOT	12.4965600142	0.817988880303	0000023	maltose metabolic process
JN550g12368.t1	CC_ARGOT	0.0217325393225	0.326105326343	0005576	extracellular region
JN550g12368.t1	CC_ARGOT	0.0216688134921	0.326073920127	0005634	nucleus
JN550g12368.t1	MF_ARGOT	7.00845912913	0.689095140653	0030246	carbohydrate binding
JN550g12368.t1	CC_ARGOT	0.00748039949406	0.317258246763	0016021	integral component of membrane
JN550g12368.t1	MF_ARGOT	0.101669449361	0.350997959649	0016757	transferase activity, transferring glycosyl groups
JN550g12368.t1	EC_ARGOT	0.101669449361	0.350997959649	EC:2.4.-.-	GO:0016757
JN550g12368.t1	BP_ARGOT	0.072526365033	0.343803404648	0044011	single-species biofilm formation on inanimate substrate
JN550g12368.t1	MF_ARGOT	0.0493845497027	0.336967265716	0102483	scopolin beta-glucosidase activity
JN550g12368.t1	EC_ARGOT	0.0493845497027	0.336967265716	EC:3.2.1.21	GO:0102483
JN550g12368.t1	MF_ARGOT	0.0461529781036	0.335893670568	0008422	beta-glucosidase activity
JN550g12368.t1	EC_ARGOT	0.0461529781036	0.335893670568	EC:3.2.1.21	GO:0008422
JN550g12368.t1	MF_ARGOT	0.0428919454938	0.334771458271	0000981	DNA-binding transcription factor activity, RNA polymerase II-specific
JN550g12368.t1	MF_ARGOT	0.0268325509281	0.328484695594	0008270	zinc ion binding
JN550g12368.t1	BP_ARGOT	0.0375977497396	0.332854482088	0006357	regulation of transcription by RNA polymerase II
JN550g12369.t1	original_DE	euk	n.d.	-1.21428571429	JN550g12369.t1
JN550g12369.t1	qseq	n.d.	n.d.	n.d.	MATNSDGVPQAYFEPPNSLLDMSSQTYNGLLAIGTLATTSVLFTSALLAFITWRMIAWKSHYTSAVGRNQSVVLIYQLVLADFLQSLGFLVSFHWASNHRIIGPNGACFAQGLLIQVGDVASALFVLAIAVHTTYQVVLSRSVTYRMFIGCILGLWSFALLLTCLAPVVGGRYIFLRAGVWCWISSDHDNMRLLLHYLWIFIVQFGSIVTYVTGFWYLYRSKQPGAIRINGASDKAIRKASTAMLAYALVYTILTLPLAAGRMAAMSQDTLPDEYYLFAGALFTSCGWVDTILYAITRRSLLFKELDAYNGQSTPEYAHSSRRMPRQGSTESILAQTGFGQPSGIMMDRTVKIELDDLESQASHEHEGKGYYVSAKATKK
JN550g12369.t1	DE	0.857817116717	0.440724639571	0.3	Git3 domain-containing protein
JN550g12369.t1	CC_ARGOT	0.830602687866	0.437031514358	0016021	integral component of membrane
JN550g12370.t1	original_DE	euk	n.d.	-1.21428571429	JN550g12370.t1
JN550g12370.t1	qseq	n.d.	n.d.	n.d.	MFCRAIVLLLAACLATISGARPTEGVVYCQPDERADTVHTSGDPTSGPGVWITHNDAAEGNYFLYENLRDAKPWKHITIPQGARRFVQLCPTWQGRLVRGTAKVNLDGKDHKLGTWVESSMSNGALHGDVSFLRGCDGGAKIITTDGSKLSRGCEGDLLNGAPPAALVAKDSGVKVLADLEGSGEANNAARQWLKSKCSESQVYLGHGVDPVINSVNGQLEVVFSAGRF
JN550g12371.t1	original_DE	euk	n.d.	-1.21428571429	JN550g12371.t1
JN550g12371.t1	qseq	n.d.	n.d.	n.d.	MASREMIADPSGLSERTVSQLHEIADLMDEIYTTLAKMQYIPEHAINRAPHREPPINLKLARKLGLNRAITYLHQILPYVDLTAVEAGDFVLGGDFVDFRDRELLELSRDPLSVDDDTYMRPSSTTLSMMRNHQHVILYDAKLNRIWIVDQQSSGSFDPLPHLGDSDAKHDGEVXXXXXXXXXXXXXXXXXXXXXXXXXXXGDDDGDTDDEDDESEDEEDGEYNFYGMRSRPAPDVLRAIKQWFVDLKRLPGGGEEASGVWQMTADDRKEFYKRIPEHLVVRERDDMKYLYRKHGWPNNFDGAAFNADRARLEARCNAVSDFNDIREKVQRQQSTMEWINRDLLKHRNEMQAAESDDTRLAAEWELRKLEIIRDRSLRTHQEERLELEXXXXXXXXXXXXXXXXXXXXXXXRTLDWLERSLKNSKKREPGLGKKESNNLYLLEAQHVRVRRALDECRADLGQRGLTPRTWVPENVNFTRSQQWRREIRTHELPSKQQFLDQLPVNATAMRQAVQADIDRTQKGLEDSLEKDKTIIRLHADKGEPIKGYETVECLKD
JN550g12371.t1	CC_ARGOT	0.824054635278	0.436508864792	0016021	integral component of membrane
JN550g12372.t1	original_DE	bac	n.d.	-1.21428571429	JN550g12372.t1
JN550g12372.t1	qseq	n.d.	n.d.	n.d.	MQLFTLHRFNYLLAGVLLAPSALQLCLAAPQPLGNDPQGVTLALRKDSNPLKTFKANVDNAPVKASQDRTAFADFSNAGQQTGSSRGFNQCVGVIISTHDAALFGHYTCGDQGQQRARQDLQQYWNQHKDDKLKNPDVMIYAKVVVNDATGEVMENSFESASTQVFINLARQITGKTPAIEKYFDLDAYVTMPKPGESGRGERPGFDQDTALAYSDYAGFWVSKNGPRFMTVRMQKEAAQK
JN550g12373.t1	original_DE	bac	n.d.	-1.21428571429	JN550g12373.t1
JN550g12373.t1	qseq	n.d.	n.d.	n.d.	MLDDIVVVTMAIDFAGCGFTPTDLETAGVKEDGRGAAIAGTAAKAVRHLTEAERLATRGFRENIEYLLAGACVLALGPSNPVVGLVAIPEFLAERYSLGTGKAAEGSDA
JN550g12374.t1	original_DE	euk	n.d.	-1.21428571429	JN550g12374.t1
JN550g12374.t1	qseq	n.d.	n.d.	n.d.	MRSCLVGSAFAGAALAQGAAWAQCGGNGYSGATTCVSGYACKYVNDYYSQCQPGTAATTAATTXXXXXXXXXXXXXXXXXTSSAGKLKWFGINQSVAEFGSNSYPGTWGKDFYFPSTEAIGTLISEGFNIFRVAFSMERLVPDKLTNAAADAYLRNLTATVNYITENGAQAILDPHNFGRYYGNIITDVDGFGAFWKTVATAFKSNANVIFDTNNEYHDMDQTLVLNLNQAAIDAIRGAGATTQYIFAEGNSYSGAWTWNTTNGNLAALTDPQGKLVYEMHQYLDSDGSGTSENCVSTEIGVQRVVGATEWLRENGKQGIIGEFAGGANAQCQTAIEGLIAHLEANSDVWQGALWWAGGPWWGDYIYSFEPPSGTAYKYYDSLLKAHAP
JN550g12374.t1	DE	1.37693367832	0.660662140712	0.64	Endo-beta-1,4-mannanase F
JN550g12374.t1	MF_ARGOT	12.8921638429	0.826050175972	0030248	cellulose binding
JN550g12374.t1	CC_ARGOT	5.79875681714	0.654350428179	0005576	extracellular region
JN550g12374.t1	BP_ARGOT	4.03420692613	0.596339068014	0005975	carbohydrate metabolic process
JN550g12374.t1	MF_ARGOT	6.26054417408	0.668006073778	0004553	hydrolase activity, hydrolyzing O-glycosyl compounds
JN550g12374.t1	EC_ARGOT	6.26054417408	0.668006073778	EC:3.2.1.-	GO:0004553
JN550g12374.t1	BP_ARGOT	0.592582144028	0.416474026705	0009057	macromolecule catabolic process
JN550g12375.t1	original_DE	euk	n.d.	-1.21428571429	JN550g12375.t1
JN550g12375.t1	qseq	n.d.	n.d.	n.d.	MVLQDLGRRISTALHDVTRAPNLDEKAFKAMLNEISHALLEADVNVRLVSKLSNSIKNQVNFKDLPPAVNKKRLIQKAVFDELVKLVDPHAEPFKPKKGKSNVIMFVGLQGAGKTTTCTKLARHYQARGFRACLVCADTFRAGAFDQLKQNAVKAKIPYYGSLTETDPAVVAREGVEKFKKERFEVIIVDTSGRHRQESALFQEMTDIQAAIKPDETIMVLDSSIGQQAESQAKAFKEAADFGAIIITKTDGHASGGGAISAVAATHTPIVFIGTGEHMLDFERFAPQQFVNKLLGMGDMAGLVEHVQSLKLDQKDTIKHIAEGIFTIRDLRDQLGNIMKMGPLSKISGMIPGMANMPGMDQMDNEESSAKLKRMIYICDSMTEKELDSDGKMFVENPTRVVRVARGSGASVREVEELLTQQRMMAGMAKKMGGNMKNMQRAQQAMGGGNKAQQMAAMQKRLQSMGGAGGGGMPDMASLAKMXXXXXXXXXXMPGGMDIQSMMKSMGMGGMMGGGGGRGGRR
JN550g12375.t1	DE	1.31078443773	0.635915759274	0.547619047619	Signal recognition particle 54 kDa protein
JN550g12375.t1	MF_ARGOT	11.0010719113	0.786297382831	0008312	7S RNA binding
JN550g12375.t1	CC_ARGOT	10.6057001717	0.777564040659	0005786	signal recognition particle, endoplasmic reticulum targeting
JN550g12375.t1	BP_ARGOT	8.98782931205	0.740005369711	0006614	SRP-dependent cotranslational protein targeting to membrane
JN550g12375.t1	MF_ARGOT	6.72488477444	0.681238198188	0003924	GTPase activity
JN550g12375.t1	MF_ARGOT	5.96708727752	0.659389074762	0005525	GTP binding
JN550g12375.t1	CC_ARGOT	0.0341294057706	0.331524459492	0005829	cytosol
JN550g12375.t1	MF_ARGOT	0.0716842092738	0.343575712874	0030942	endoplasmic reticulum signal peptide binding
JN550g12375.t1	BP_ARGOT	0.0441071860638	0.335194484224	0065002	intracellular protein transmembrane transport
JN550g12375.t1	MF_ARGOT	0.0249708820558	0.327644762043	0008270	zinc ion binding
JN550g12375.t1	BP_ARGOT	0.0276079344313	0.3288259028	0006351	transcription, DNA-templated
JN550g12375.t1	MF_ARGOT	0.0154516149728	0.322749017052	0003677	DNA binding
JN550g12376.t1	original_DE	euk	n.d.	-1.21428571429	JN550g12376.t1
JN550g12376.t1	qseq	n.d.	n.d.	n.d.	MAATNINHEGYERRILALGGIVKGLGLDTSSISPVEYVDHAPFAFNNFVYKVELAKPATAAHFKTRAKKAYIFAAFQGTTLLDSLHDHFGGLTFAANSQIVGGQMPLLPEGPWQRYKELWVARFKQQLKGADNSSLLNSWRVNGIRDRIDKFVNDHGIAELLKGVDTAQRVLVHGDLKSHTGIFLLASDDLSPEHKVKWKIARAWDALLAARGAIRPSSIHGIDRLERLRQFEELLCPFDLGNEVMIERLKRKTPEWVEVKREAAMNQLLAFLDSVAA
JN550g12377.t1	original_DE	euk	n.d.	-1.21428571429	JN550g12377.t1
JN550g12377.t1	qseq	n.d.	n.d.	n.d.	MLNQAFTILAAAGLAVGQSVSNTATATSDIAAAAATARTESPTSHVKGKAFDRIVQIYLETTAFDSAVNNTDCQALFKKGILLTKEYGVGAPSQPNYISPASGDTFGLNSDSFVVVDKNVSTIVDLLEDKGISWGDYNEGLPYTGFDGFEYSNPVEGNYMRKHNLLIRFDSVTNDPDRLAKIKNLTLFYEDLENERLPQWSFITPNLYNNGHDTNISVSCNWTRSFVEPLLANKYINDNTLFYITWQANGQNATQRNHVAGIQVGSAIPEHLVGTTDDGYFNHYSELSSVEANWDLHTLGRWDVGANVWNLVGRKTGDGIRQWDEKIALGPFESYFWNQSYGGVFSSAPNTTHTYVAPNIHLEHNGRTVLPAIQRKWRNSKCRGLRTYYEDIIELPDEFHPPCGFEVPIGLMPHDPIMTPITVFPAANYSDTTGLAYPSICRSASNLYPTHPPKPDYGNGKDH
JN550g12377.t1	DE	0.954928410132	0.486353837654	0.8125	Acid phosphatase
JN550g12377.t1	MF_ARGOT	4.31349932025	0.606265380488	0016788	hydrolase activity, acting on ester bonds
JN550g12377.t1	EC_ARGOT	4.31349932025	0.606265380488	EC:3.1.-.-	GO:0016788
JN550g12377.t1	BP_ARGOT	0.0585194067299	0.339825019471	0016311	dephosphorylation
JN550g12378.t1	original_DE	euk	n.d.	-1.21428571429	JN550g12378.t1
JN550g12378.t1	qseq	n.d.	n.d.	n.d.	MAAGSTQTSSLPWDETQIPEVGGTNDKDLNAFLSCSDEEHWRPEESGGQTWDNAPNRTCYSSFGEDGITATVSAYGNLMQFGRYIGKGRSGVFTADQGCVPEPYLVKERTAELLAISDKESYDQPDMYGFRFTNLSSQSRPKLSYVNYRWPRFCSNYKDIKGNKVDYTTLWLVHHETVVQHCILQNQGQVSVPVSCEFSNQRKSILIRDMDHLDPGYIFNDVYSGYTQTNGPKDLSWVLMHQLEPPNDNYSDDMTKSPTPTRADSVAIIISIFVDGRPLHWEKSKPNMWVKTLAPKSKDESTMEIAIAYRMILLEGSMGAWQSFLIPAIVSDVYKSLRKEPQPGKLSICNPKSPDPNETQYHGERRRLHRNGLEYIARRNLEHILSVCAIPLVRPQDHWSSKGIKLDDPGNKFSQLGRPIALTCGDISFHRVTSSGSFFAFQFLVEVANLISRSEFSKTECAIWLLGRIWSTCRGHVAWILCQAERRPSGYFAANYWVPGKIMHQDLNSSWQPLDSLTDTAYQLIKIQAYITSFGKDKTEAGAILNDPRLYLAAFSWLSDMHVLNRRGSFAWPHAQEDGTGVFRLDDHVWIWRAIKAIEEWDLMTSSLWVSKNLLELPPHLLGRKFASRDVQREVFRRFTTENDFSRRRTLAVFRSSRETRFLFHSRDTVLFYGLNWGFFPEDPSSQEVWENTLEAQALHDENQETRWDNALRYALGVIMGTLGHSINKRSPANLVEASLDVLFKSSSQNGLFFGQLDETTKEPILFHMDAHRDFYYHASFEIPYILLVNSSGITNPRSLPEKAKLSLEPDSNDSLQILPIPKRQLTGIERGNTTRPLAAQREQYRKATSMKKIVPFNYMIDSFNIVEIDEEWLYNYPSFLPSHNSMVSSVEGNALEKTLRQVLGDLLENPIFISPFTEALLGRQNAKETIMPMLDNYGQVRWQLCNSIIREPLLLAEMITENKNLRKAFNRRMDTDTVEGVNQILDPAGGINGQEDWTARIELSTFLLQRDIYGRVTEFFQEFLGRRNRILLEDSVELESIRLELDWILRNHMSPRVQLLMEDQILYSGWMDLCKLGGAFSGHVIAESIREWLGAAIYRYNELESGQHTENLRPIFDQTRRVASVSDTRQKVSQGKKKPRYGGDDPNPIKDDGYWEMSRMSNDSLFQRLSRFRTPAEAKKRFIWLPKPNAETALVCYLGTPGDERTAISSFFDRHAHHDLYFFDDTTRFLNTWETEIHLTFYQLVDSRNESELRSPSILRRGKDDLPGSKASRITRASMGFRFHGDLFDRYWTCHFIECTLTSSESERSELSSHYSFKERTWRQRKVLELYLFDRILTKLVSSTTDIIEKLKNELGVREGAFSFVDLKSDDYFSSSDRWQEAQQTLQAIENHLEQVEALVSRWESREDDRGSEKPRWTRNDERKYRGDIKKLLGSNNNKIKNLRSLRIETGSLRELLGARQEQISSDLSLRGAEDIRFFTYVTVVFLPLGFAASIFSMSGTPEGSLIGNMAACALVALVLTVFALVNAETLGAKFAKLSSRIEQFSERHMEKSSLFGLHKKGPKDDDQKPIDKYHKGNDQKAEKGEAGIDSSQKNQKKTEPSTPGLFSSPEGPSKVAGKRSGKNEDLPPSHRRVGPSRKKSWHAWFWLRYFLIEFPARRVASAYRDMRSRRFTWMTGLNGIGGIILLPWCIIVFLAQIVGANLVDLSRTLWLSARFLYQKYSQKEDPFEGQMRLLLKPDHHVRPLKSVNKEIEKKIDDLRR
JN550g12379.t1	original_DE	euk	n.d.	-1.21428571429	JN550g12379.t1
JN550g12379.t1	qseq	n.d.	n.d.	n.d.	MFAPCKLFAVAAGLSVVRAQVGIYGQCGGSGYTGSTQCVSGAVCSSYNPYYYQCIPGVTTGSSTNEATSTSTRVTSATSKTLVASSTSTILIETSTPQSSGAASSKPSSSASAQVSSSAIKYLMVFGDSYSTTGSWIGGDKPSARNPIGNPTLPGTTTSGGLNWVGHVTSKLNTSLVLAYDLAVSGAVTDSSIVDGYASYNFDGQVDLFQSYLSSKPDYAPWTSTNTLVAVWIGINDVGESFWDFAATPINAVMDRYFDLLLTLYDDGATNFVLFSVPPFDRAPVMVGQSADRLNALRSNITAYNSALSSRLATFKAAHKGITAQLFDSSQAFETVLNSPTKYGASSDVTCYNSDGTTCVW
JN550g12379.t1	DE	0.819636996126	0.422219779448	0.722222222222	Related to cellulose-binding GDSL lipase/acylhydrolase
JN550g12379.t1	MF_ARGOT	3.03157139252	0.557513648626	0030248	cellulose binding
JN550g12379.t1	CC_ARGOT	1.36356824915	0.474252835245	0005576	extracellular region
JN550g12379.t1	BP_ARGOT	0.948637207672	0.446121908468	0005975	carbohydrate metabolic process
JN550g12379.t1	MF_ARGOT	2.98433836635	0.555536451002	0016788	hydrolase activity, acting on ester bonds
JN550g12379.t1	EC_ARGOT	2.98433836635	0.555536451002	EC:3.1.-.-	GO:0016788
JN550g12379.t1	MF_ARGOT	1.3826024418	0.475432136941	0016798	hydrolase activity, acting on glycosyl bonds
JN550g12379.t1	EC_ARGOT	1.3826024418	0.475432136941	EC:3.2.-.-	GO:0016798
JN550g12380.t1	original_DE	bac	n.d.	-1.21428571429	JN550g12380.t1
JN550g12380.t1	qseq	n.d.	n.d.	n.d.	MSMALALPPGPPSVPIITMAVLLWRFNRMVWNSNCCWTGVDGIDWVASDPSVALGDACGRNRTQDVLTVALLGDTEVVMSKVSDDLVLELTRSVELCPKPLVVAVVAVESVLPELDILLDALNVDGESVAEESDANDVALPVVNVEELSYAVDDVEIDTVEELRLEVTVSLVNVETASVHELEDIELLVQMKLESEETVAVDEAMLDPGWDVGNVLLTSVENQVVELRTVVELVKLLEVRPDVAKLEMLVCLELVKGLMVIVEFHLNEECDRVELVNETGVLLELPELADLVSEVEL
JN550g12381.t1	original_DE	euk	n.d.	-1.21428571429	JN550g12381.t1
JN550g12381.t1	qseq	n.d.	n.d.	n.d.	MNTFARLSLLGLGFSLVTAFPQQQDPATVTVCGLDCAPVVTVTVYTGCSYSSTSASWTSSAPVIPPVSSSTSSPGPSSVLTSPTSRTVIPSSSESTLTITSSIATTVSLSSSSVTVSSVPISTVSISASTDASVVSSTSTLPVSSKTASTSGVTTSSNSDTTTSDGFNPSSTTCFYDWVYEYGLCNEFVKSNDQLQYPC
JN550g12382.t1	original_DE	euk	n.d.	-1.21428571429	JN550g12382.t1
JN550g12382.t1	qseq	n.d.	n.d.	n.d.	MQFKLLTIVGFAASVLAAPQVGTDIPSIPGDLTVGQADAICGSDTSLSCCNKVDQSGDAISIADGLLSGLLGNALSGGLGLFDGCSKLSLPLGIVGGGVGDLLNSQCKQTAACCQGTDSDQDGLVNVGLPCVALGGLL
JN550g12382.t1	DE	1.6383694242	0.749091494297	0.727272727273	Hydrophobin
JN550g12382.t1	MF_ARGOT	13.9160229769	0.844283518207	0005199	structural constituent of cell wall
JN550g12382.t1	CC_ARGOT	13.5954288416	0.840081144686	0009277	fungal-type cell wall
JN550g12382.t1	CC_ARGOT	5.79777312518	0.654320769848	0005576	extracellular region
JN550g12383.t1	original_DE	euk	n.d.	-1.21428571429	JN550g12383.t1
JN550g12383.t1	qseq	n.d.	n.d.	n.d.	MAFPRFPIYHAWGITVLTLVFALLLQSTGAQSTEEPGLLKAAPTGRERISLNSGWRFQRFTSNPDSLSYSTLKPWILPAANDFLSGTKYQRPSATAPGSDVKYVQAGFDDGSWEGVNLPHDWAIKGPFNAPGIGGGMGRLPVNGVGWYRRNVTITASDLDRSIYLDVDGAMSYAAVWLNGILVGGWPYGYASFRLDLTPYVKEGSGNTLAIRLDNPLDSSRWYPGAGIYRNIWLIKTDKTHVSQFGTYVTTPTISAQSATVNLVVDVENRGNVSRDVGVVTEVHLLDPTTGQPGADIVATFPRTTSTVAANTRKSVNASMSLANPLVWGPPPAQKPNLYVAITTLTIGSDTVDSYETVFGIRAVTFDSNKGVLINGQPVRVQGTCNHHDHGALGAAFNVRAAERQLQMLQEMGSNALRTSHNPPAPDFLNLADRMGFMVLDEIFDVWNNQKVANDYHLLFTDWHEPDLRSFIRRDRNHPSVIAWSFGNEISEQSSSGAGQTAQTLKNIIHAEDPTRLTTVAMNAASANSALAAVLDIEGLNYQGEGLGISMSGAFPSFRSNFPNKVLWSSESSSALSTRGTYIFPVTDAISAPVTDKSGGNSAAKLVSAYELYAADWGSSPDKVFVQQDKYSYVAGEFVWTGWDYLGEPTPYSSSRSSYFGIIDLAGFKKDRFYLYQSRWRPDFPMAHILPHWTWPDRVGQVTPVHVFSGADEAELFVNGKSAGRQKRAASNYRFRWDNVTYQPGDLRVVTYKNGAQWAVDMKKTAGSAAQLDVTADRTSIRNDGYDLSFITVSVVDESGATVPRANNSISFSVAGPGEIVATDNGDPTDMTVFPSLTRHAFSGLALAIIRAKAGNAGQIIVSATSSGLQGANITIQAS
JN550g12383.t1	DE	0.758272999612	0.391809761705	0.361111111111	Glycoside hydrolase family 2 protein
JN550g12383.t1	MF_ARGOT	6.09613596102	0.663203944625	0004553	hydrolase activity, hydrolyzing O-glycosyl compounds
JN550g12383.t1	EC_ARGOT	6.09613596102	0.663203944625	EC:3.2.1.-	GO:0004553
JN550g12383.t1	BP_ARGOT	3.92826457777	0.592484223375	0005975	carbohydrate metabolic process
JN550g12383.t1	CC_ARGOT	0.01347369249	0.321554269421	0016021	integral component of membrane
JN550g12384.t1	original_DE	euk	n.d.	-1.21428571429	JN550g12384.t1
JN550g12384.t1	qseq	n.d.	n.d.	n.d.	MGLFAHKKGHSDRSSPPKVKVDHLGYPIGPPQYPPHSQQQQWPSRVPVSQAYSKPVQYSNYQSTPVVWNAPPTSTALLPYQDHNATRPVVVNQHYYVNDQPSQPYGYTNGSSSHASHGLDVVSKPKFGSVVDLAQELVPSNFCQSFDDGLPRWHGQATQLLNQGAALYDQIQNKFNDMMTLIDCEKFSGNEKEWSQDQPLSLLPPKATPLVPATERGHPKKTMKNTSAKGQTTAVASSILSAGYASKVDLYANSRLPLDLTPLRLYMPTWPLISLAARYSARVYERPRGAERDAYVDADWKAGTKAMCLKSVPMDHMNTIVFAIRGTATFMDWAVNLNTAPASPKGFLDDTKNCCHAGFLSTARKMVKPVASRLRQLIEENPRRSSYSLLITGHSAGGAVASLLYSHMLATSKSASSELNRLTGQFKRVHCITFGTPPLSVYPLAKPHRHRLKNSLFLSFINEGDPVARADRAYVKSLLELYVTPAPVHVAKGPDDKLSLVTGAAPTKPSRPKEKMSKSTLVSKASKLSLKSAHSSASKSSKSPKPVWHVPRSTLSNAGVIIILRSGNPKSKTRGKKTVEQRLNDGVIAQVANDEQLRGVIWGDPMCHVMKLYAGRVEILAVAAATAQGY
JN550g12384.t1	DE	0.879909359588	0.451286407077	0.552631578947	Phospholipase A(1) DAD1, chloroplastic
JN550g12384.t1	BP_ARGOT	4.77224835051	0.621896315968	0006629	lipid metabolic process
JN550g12385.t1	original_DE	euk	n.d.	-1.21428571429	JN550g12385.t1
JN550g12385.t1	qseq	n.d.	n.d.	n.d.	MDFWSRILAPLSSGASSKDAARDPARRRQRFEKEYSQLLHIWRNTSNIARDVDAAENLEIRLQELTNILADESRRPLPHPCIAFSAAKQIYVPIAKIATSSYNEWIIKEAVSFFATLIESEEEAFVENDAFSASLTNLLVRITGANSIRLAADTEVRVVELAFNITTKIRLEPHILTAWFKSHQHPGSHDEKFKDERERFAGKTQKQDFPLFYLLMDYIHHEGKVGDFARTGLLYIIESASNSVALEQWIVESDLSTLMATGLGALYSQLSRKLVIDHPPQELPPVLALSDYQHPLSTFEIVSSCSPDFKLHLDTFLAHLLFWQDVLNHCRSTEVKSTLLEHFQVIFLQQLLYPSLLESSDVDGGSSVAVLTYLKRILEALDHPDMINLILHYLLALPDAETSLASHAEPSVSAARKRKSMDLATMMAARVELTFSPLLFNLVDLIQSCLRSKNQQTVCVTLQLLAVILKRHHRYAVITLLQTEAVHGSSSHRTSGAHEQEVEFLTTLAGSIGGQDNFDEIYDNILKDTMARLEGHPCSLKLVAPKVSVNNHKLPAIPDSLPGAPRDVPPHTLSPEDPLLNSLLDLLNTFFINPVETNLSLTETIIDLAVCGYITVEGWLLRHPVKYTYDDDDESVNVPLPDPASPSFAEVEKLQAMTRCRRRPQWQSSTLPRALVVLEKVTDQVASFRSSIPRFEELLQQRREAFQTADTIVSNQPPVRTASKTSTPAQERSSFEDSRATSPSRPGGLEGFAQRLLSELGTPSRSASPRGRKESSRLPNAPTGMPGTPISKPMPVPPKQFPMHHESPTRSGLSRSFSPGSQVQDTLSYGGTEDPVASQMAAFAAVDQSILARKVKLPEQEVEPIPLRFDKKTDDAKELEEQVAEGEIQPRGEVEETPQEGSEAPAPAETPTGTGQKDASVSHILTNVIIFQSFLLELAGLVQVRAGMFGEVRFV
JN550g12385.t1	DE	1.50113291566	0.704537460212	0.708333333333	Retinoic acid induced 16
JN550g12386.t1	original_DE	euk	n.d.	-1.21428571429	JN550g12386.t1
JN550g12386.t1	qseq	n.d.	n.d.	n.d.	MATHATFTPSSSAEDDAWSLDGCVALLHSFDFGRARPALAARRSGGGSMEVLLARPLEIGVGGDGIIGRKVTVWRTEAGGARVAEGIVGFN
JN550g12387.t1	original_DE	euk	n.d.	-1.21428571429	JN550g12387.t1
JN550g12387.t1	qseq	n.d.	n.d.	n.d.	MLRHSLARSAWRTSRQAASATRAFSATAQRPAEVELTVDGKKVSIEAGSALIQACEKAGVTVPRYCYHEKLMIAGNCRMCLVEVEKAPKPVASCAWPVQPGMVVKTNSPLTHKAREGVMEFLLANHPLDCPICDQGGECDLQDQSMRYGGDRGRFHEIGGKRAVEDKNIGPLIKTSMNRCIHCTRCIRFANDIAGAPEMGSFGRGNDIQIGTYLEKNLDSEMSGNVIDLCPVGALTSKPYAFRARPWELKKTESIDVLDGLGSAIRVDSRGLEVMRVLPRLNDDVNEEWINDKSRFACDGLKTQRLTMPLVRREGKFEPASWEQALTEIAAAHQALQPKENEFKAIAGALTEVESMVAMKDLANKLGSENLTIDTPAGKAPVAHGIDVRSNYLFNSLIWGIEEADCILLVGTNTRHEAAGLNARIRKQWLRSDLEIGVVGETWDSTFEFEHLGADFAALKKALTGPFGKKLQAAKKPMIVVGSGVTDSPDAKAIYELIGGFVDKNAANFLTPEHNGYNVLQREASRAGAFEVGFVPPSAAVAETKPKMVWLLGADEFNEADIPKDAFVIYQGHHGDRGAQIADIVLPGAAYTEKAGTYVNTEGRVQMTRAATSLPGAARTDWKIIRAISEFLGAPLPYDDVAQLRDRMQEISPALTAYDVVEPTSLKQLSKVQLVDQNKGSKPSGEALKKVIDDFYFTDVISRSSPTMARCSAAKKTGNPKTDFMAPGITEDKPMGQVAYGA
JN550g12387.t1	DE	0.808525772374	0.416774528858	0.85	NADH-ubiquinone oxidoreductase 78 kDa subunit, mitochondrial
JN550g12387.t1	GN	n.d.	n.d.	n.d.	NUO78
JN550g12388.t1	original_DE	euk	n.d.	-1.21428571429	JN550g12388.t1
JN550g12388.t1	qseq	n.d.	n.d.	n.d.	MYLPNMLLTLLLQASSLTLTLASPVLSPRASGPACTYLDSIATAPSCPGGCCGWKLTPTSSPFCEASAGTSTVALAGSSATAGWLDACAALRRSVSDGRANYILTTFQQGMFHAVADGGGCRFEVSVNQPEDGNDPFRIASSDVAAFLDAGLAVVAGAGQKGAVGSTSCYGYDLTWRMVPPGN
JN550g12388.t1	DE	0.853611243159	0.438701807162	0.3	Hce2 domain-containing protein
JN550g12389.t1	original_DE	euk	n.d.	-1.21428571429	JN550g12389.t1
JN550g12389.t1	qseq	n.d.	n.d.	n.d.	MPFQAFVAAAYSSLSLVVLLVLSYTLVCIPVATGLFRLPENSIIVGSNSFAIAASCHVSPLSQADSKATDDAELETGSERPVDGQNSDDCFASAASHGSNELLTKISQCELKWGVVSVPAGWPLNDSDDLEEDAPSVGHISFGTKIDEVSAPEVGKLYA
JN550g12389.t1	CC_ARGOT	0.819284412363	0.43612680867	0016021	integral component of membrane
JN550g12390.t1	original_DE	bac	n.d.	-1.21428571429	JN550g12390.t1
JN550g12390.t1	qseq	n.d.	n.d.	n.d.	MIDKNDSRYKERLARAEKWAREIEGSEEESAEESDTSVTDERIRDHKGLGEPGKAQVSSSQEPLDSEGEETEDPATVTTSAQTHQRTISTKPPTLPIKSPLAEHKELESGQLATASTSQRHDYTDSVHLNDQPGGFTADMKADDSFSIITITGRLNEDQRKDVVERFAGALVDELLKHIDLNVGTNSSRASCRKVISEAVAKFALSIKVNVHTNDDKLGVKVVFRLNEEISTKCDKHSFEILNPLEEYGRTPVFTEGEPEIGSLEKVDGWTTLLSPLERSEQEQHSNVTSLRSFSAVHSASNLDMLPGIQITIRNLYRGSTNPELTGSHLTENAAFRGLTDPFKNVLELYHSEKRA
JN550g12391.t1	original_DE	euk	n.d.	-1.21428571429	JN550g12391.t1
JN550g12391.t1	qseq	n.d.	n.d.	n.d.	MVNLTSLNPFSPSVKATAVVSDLRIYPIKSCRGISVRSSFVTRKGLDLDRNWMFVAPKDGKQHKFVTIREISELTLVETAFASAAGHVAEGGEDDLELVISIRNHPEKRVMIPARPTREWLENHTKYDKVDIWGLETDGWVYGDDVNSLISDCIRQDVKLVYKGPTPRFLRGNGAPDQLGREESTNFPDVLPLLLANETSLHELNGRLKVKGANEITIERFRPNIVVQSGEAWSEDDWKRVRIINGEAPSGTFVTSGPSTIDIDVQAHCARCQVPNVNPETAEKNAHEPWDTLVSYRRIDDGIKWKPCFGMLSCPRNEGRVRVGMKMEIIETTQNHVYIKGF
JN550g12391.t1	DE	0.978510976073	0.497122935699	0.5	MOSC domain-containing protein
JN550g12391.t1	MF_ARGOT	8.57381741016	0.729861305167	0030151	molybdenum ion binding
JN550g12391.t1	CC_ARGOT	0.218231646428	0.372530572244	0016021	integral component of membrane
JN550g12391.t1	BP_ARGOT	0.016396159014	0.323292495162	0055085	transmembrane transport
JN550g12391.t1	MF_ARGOT	5.48191263276	0.644663797062	0030170	pyridoxal phosphate binding
JN550g12391.t1	MF_ARGOT	0.528627905094	0.410270276443	0003824	catalytic activity
JN550g12391.t1	MF_ARGOT	0.0384956091013	0.3331886726	0015267	channel activity
JN550g12392.t1	original_DE	euk	n.d.	-1.21428571429	JN550g12392.t1
JN550g12392.t1	qseq	n.d.	n.d.	n.d.	MSGTPLEPGRLSLQAGDGSTGTRTGLVEDMSKKAAFKRMRLPRSHSTSNMLDTVNSFSSRSAKLEPQDNEGEQNERHSLRDLAKFLRTTAPPRHSTASNDNFFSLSGSGPMDRKRSIQSLIRRKRGRAPAMSLQLQPSDIQLSDRIVAKKTIEGYPYATIDLSDQGSANAATPRAQSPASNDAPARPKFHPPSWPERTSSKGALSPTFPASSGSLEGSPKKVDIRHGSTGSANDTVRGRRVTRALHSDRHSSLRDSVDGQNELQPSLRRTIPVIDQYNGMQPSPRGSSLAATQAQTGPKHQNSISQGSVVEFPATPPPSGQLRDFEWPEVKIHSVTTSPPTSPMSSSNRERQDSLPGLHSRLSSPTTPRNAAKKPPAIVVKSTLTVPSEALVPESPGFPNMLAAMTFPSPPRSSRSPSPASSLNSRAPTLSSAISPPTIRPRTSSKKANRSLSTAISLDEIVMQPTRPGLSHSQSDYITTASKGLQRPLPVDLRAAEAPIQAETLSFAAAADVMTSKESMLAADDASIVRPDSAASFVTACEDRRESIAQSVVSDTDSRRLSTSSTATYTTESYRQSTSTSDSNRQSTRSNATTASTVLSIPDDEFRKDSTSDIDYTRETFTSSPPPSESGSKQNTYDARSDYTSRLRPEGGLPPQTAIPGWEGVGKPMSIAERRMMRKGKSGEIRQQSIDLSRSSMKLPVQGPSSFESVDSPILGWFSYKSPVVRKPSFRGPSPLAKEVDASSASIVEAHESHQAESPSTLGIQKPQILQNTVPAAAPTADQSGTDLIHTPTRQEWSMSPILAEVIEPEPVPELSKAPACELTISPIMVVASVKPGVLLSPTSNLRVSTVLSFDNTSPPHLPPRSPLRPRAHTKRLSRAKLLPIKVSAVPSATIDHAKATYAQGSGRSSVPTVSPSSQARALKRLSLPAHIMCSTTSPASWDRTPPRRGHKELDREEPDTEEEAVEPEDLDPQPRRRSIVVKERFEKQKLEKEKEIADLVAKAAFTVSKREKENPSKDNVEQSSEHSRKKSRTTDELERRVRRLQRHSDAWLDVLDPLLENMTRTLKEMKKDGKGAPLLMDEFIIDMAAEARRSMLSVIATDGDATGKGPLFEDFDGAHQGASLMPQQKTVGKKRRGLKGGSKLRLQLEQPKAEIAAIASEPVQDVAKAEPEAAPLREPEVQEVVLPPPPAAQTPRTPLEHEFEAEVAVRRRIQQQEKMMDELMNRWGVPSPMPPPSGKSALQTEPGVGQEEKAPTGNSRSSSVNTVKPDQPDDSEGDTIGSSLLALKTPLTRFWVAENEGGGSRRGSAANSRRGSRRWSSAGERISWKPGDSNCMNLLMQELRETSRLSLESRGDVGSLL
JN550g12393.t1	original_DE	euk	n.d.	-1.21428571429	JN550g12393.t1
JN550g12393.t1	qseq	n.d.	n.d.	n.d.	MVAKKYDFVVVGGGTAGLVLANRLSENSNVSVLVLEAGRDLTSDPRVTTPALFPTLLGTDADWNTVTEPQLALNGKTVSIPHGHVLGGSSAINGQALVANAKVNIDAWGGLGNPGWSWETLAPYYKKFHTLDRPPADKVTFRHLHLNLIDNAVRGSDGPIKTSFPAGTENPVPRAWIETLDSLGLKATSDPFSGSNVGAYTNAATIDPQTRQRSYAASTYWKPVQHRPNLTVVSGARVQKLLLHGTNKTRVVGVEYIHEDETRTVDIKEEVILAAGALNSPKLLELSGIGDPELLSTLGIPVVVGNKYVGENLQDHPMAGLSFEVGDQVKTIDDLLRQDPAALKAAMEQYGTSQFGPLAIGGIFSYAFLPLLNKIPDSLANYRDPEDTHPLQEAHTDYYHHLLEKGEESTGGFFTYAAQGNFSSGSGSSLMSSGFLPGNYLSIAILLLQPLSRGCVHIRSANPSDPVKADPRYLAHPLDLEVLARHMTYISTIISTEPLASLLKLDGRRNAGAPANLTDLEEMKKYLRNMTQSGWHPTSTCAMLPLDKGGVVDERLVAHGTTNLRIVDASVFPITPKGNPMATVYAVAERAADLVKEDLRDRREATKAE
JN550g12393.t1	DE	1.01858110947	0.515142004715	0.519230769231	Glucose-methanol-choline oxidoreductase-like protein
JN550g12394.t1	original_DE	euk	n.d.	-1.21428571429	JN550g12394.t1
JN550g12394.t1	qseq	n.d.	n.d.	n.d.	MARMSLTPLLVLSLAWAASATDKTLNSTLDISLAQAPTALDKVALLPSPSDWRFDFFAQPTYQYNPGAVINANAATFPATVGNGLTMSWVNLGPCAMQPPHYHPRASNYIVVIEGTVETYMIPENGGELIKVLLEPGQMTLFPKGSLHSMQNMGCDKATLVSALSTEDPGTHNVANGLFGLPRDMVAAAFGGSLSADDLDTIYGKIPPVGTGVTLGSASCLKTCHMK
JN550g12394.t1	DE	1.75201694866	0.782866653422	0.25	Spherulin-1A
JN550g12394.t1	MF_ARGOT	8.61223252764	0.730812711462	0030145	manganese ion binding
JN550g12394.t1	CC_ARGOT	5.79796448497	0.654326539547	0005576	extracellular region
JN550g12394.t1	CC_ARGOT	0.0540622513248	0.33846087391	0016021	integral component of membrane
JN550g12395.t1	original_DE	euk	n.d.	-1.21428571429	JN550g12395.t1
JN550g12395.t1	qseq	n.d.	n.d.	n.d.	MNFAQIIQTGRTLTALEEALLSSSQILTNIHSETPEVNDAEEHPTGEQRLPDHILLRTAKFYLHQPRDIMSLALASKQHWRLLEMEIYIADILKTKQQENDAILREKIQLPITLEALMNTQLVSIPVAAQRHQLFQLRPDLRIKETALHHAAVVNNKYAAKKAVIASAKFWPGYVDVKRYGCVPLMLAVIRNSTNAAQVLVESGCYIDAWHKEPKGARKLVAGGCEFVANLEVRNGFYDKNAAFLYTPLCMAIAKRLPSLSLLLAQNSTDSRSAVEVLKKTPMSPLHLAAFAGMSAVVAALLQRGYRREDPSQAFLGAKPLGLAASGVDNNIATLELLLDLDKSNPDEQVSYPWAGALAHRVPHNAIYLLENHHRERRISDLTREARQCLEADDLLPVLRWILENNDSAGIRSLIREQCNKLLKKKIGVPSATLRYLRAEGIVAAPSGVRKVGTDNLNLQKGGPESASGVILSTESMIED
JN550g12396.t1	original_DE	euk	n.d.	-1.21428571429	JN550g12396.t1
JN550g12396.t1	qseq	n.d.	n.d.	n.d.	MQFFKLALAAVSIGSAIAAPAPKQVQARDTAVVTISSAVSSVKALVEAELSNIESVLANVVTDDVVPLVNLALGNIVSEVDGLVSDIVPMVTGIVFPLVEGEVENVPALLTEVEGLVADIDSTINKLLAAVVGDVLDAVKPEVKAVLELVSPLLAPVLGLAQGVLSTATGPVVSDVSGLVGNIEGVAGGILAPATGVLAKVL
JN550g12397.t1	original_DE	euk	n.d.	-1.21428571429	JN550g12397.t1
JN550g12397.t1	qseq	n.d.	n.d.	n.d.	MATTRSIAFITGANGGLGRAIAENLAAEHSYHTIIGSRDLTQGADVAASLRDRGFSASSVQLDLTSDDSICAAVKQIEEEHGKLDALVNNAGLLLELNGISMPLRDLMNQTFQVNVFGTAVLTETCIPLLRKAVAPRVVFVGSVNGSITKALDRDWELYGIDFPAYKTSKAAMHMLAVRYVAKLEDIGGMVNVVCPGLVKTKMVDFNAGGRSPDVAALKVVKMATLAKGGPNGTFSNEEGECAW
JN550g12397.t1	DE	0.754561801877	0.389944178859	0.926829268293	Dehydrogenase with different specificitie
JN550g12398.t1	original_DE	euk	n.d.	-1.21428571429	JN550g12398.t1
JN550g12398.t1	qseq	n.d.	n.d.	n.d.	MAPQALTRRDKTPGVGLQAALAAASNQGKPAAIPSPPETADEVKEVCDSFTLDSFTAEDAWELGHLLYARLLPFSSQKPTLISISLANSSQVLFQCAVGSGTMPDNELWVQRKRNSVLRFGSSTWLLHCKYNADEEAFRAKFGMSQEQASKYAIHGGAVPIKVKGVEGIVAVVVVSGLKQHEDHGVIVDVIRNNWH
JN550g12398.t1	DE	3.67470645074	0.9680758	0.21875	DUF967 domain-containing protein
JN550g12399.t1	original_DE	euk	n.d.	-1.21428571429	JN550g12399.t1
JN550g12399.t1	qseq	n.d.	n.d.	n.d.	MKATRTEAYGMAIAATIVTGALASDKTICCQALDGIAQLEGTIYHPNTPAYDERMKTYWSLSAALKPWCMVLPRTAEDVSVIITTIVDNECPFGIRGGGHGAHALSNSLQEGITIDMGFFNTTSYNAYTKIASIGPGAHWGEVYNTLTPHGVTVTGGRSSSVGVGGFLLGGGNSFHSGSHGFGCDQVQNYEIVLADGQITNANQEGNPDLWKALKGGSGNIGLVTRFDLYTIEFQDPSIPHIWGGIVGYDYAQTDAIIDAFVDFTNKVGDDIYSSSIIIWAYNSLAGSFYIRCMLDNVANEEYAPAFNKYLSVGNQTSSSLRSATMSNITDELVRDYRTYTIWFTGTYANDPRILRFIASKHEEMMLTLDSILGPDSGLSSSQQCQPMTQSMISRGQGNNVLGLEERIASSGRPGFMCLIYVGVERAEHETLAFPYVKSFWKDVDEYADSLDGNWGWRYLNYAYRTQEPISGYGAENVDKIKKAAQKYDPKGVFQRLRSSGFKIPE
JN550g12399.t1	DE	0.907546141566	0.464348462126	0.911764705882	Bifunctional solanapyrone synthase
JN550g12400.t1	original_DE	bac	n.d.	-1.21428571429	JN550g12400.t1
JN550g12400.t1	qseq	n.d.	n.d.	n.d.	MEDDKPRTPQFVGVVGVAFLLIAVILAVAVGTRRFFARRTPESRENQDIENWRHDEAAAPLLQEQAATAFPPADPNDLRSVEYGTVEGQQLRSPQLGESASEDPLIHDHEDDVLQEPDDPSVYRAKVSPDIKSDASGTADEEAERRQKRRTSGSXXXXXXXXXGKVASHSVQVLALAETSGRTQGWDNSHVNNPDANAGADNGHESAGHGGGSHGDKERSGNAFSSPAAESSSSSSDSS
JN550g12401.t1	original_DE	euk	n.d.	-1.21428571429	JN550g12401.t1
JN550g12401.t1	qseq	n.d.	n.d.	n.d.	MTANCSSDDSFGPAFSCPEPGTTFDFTLTFEHSILSIVPCAILLVILPVQLRKIWSWMPKTHPSKTLAGKAVISTILVGLHVALLVLWSRLNRSGVPLRTAIPYGVVSLVATVAVSALVLLEHGRSWRPSSLVSVYLGISALFDAVQVRTIFLRGPSTAIASVLSAALALKLALLGLQTRNKRSYLKEPYRRFPPETLSGILNRSFFWWLRSTFFQGYRVGLTLDSICDIDVELKSASMQSLILHAWTRHSDKGRFALASALASALRRPLLTVVLPRLCLVAFNYAQPFLIQRAVSLLEEPVNEQTANDRYGIIGATALVYLGIAHKLYRSLTMVRAATVSLIYVTSLESFPGTLDDAKTVTLMSTDVERTVSGLELLHETWARVLEIAIGIWLLARQIGAISIAPVIVAAACFTWQTWLARYMGPRQLPWIKSIQSRVANISSVLRNMKAVRMMGLANLVEEMLQMQRLRELHLSKPFRWMIVWVNMIASMPQVLAPLVIFAAYAIRSRVDNSGQLSVVTAFSSLAIISLITSPAVHLLSSIPALRAAEGCVDRIQKFLLSPKISRNDEHSSRKSSENGSKSSPYQHVMVKLGEGIKRDESGHLIKFEAVDLRPYKNAELLLKNASFGIPEAKLTMVIGPVGSGKSTFLKALVGEITPERGSLTIGTRSVAYCSQTPWLPNSSFRTVLCGPTEYEEAWYETVLEACDLKRDVQQFSHGDQTIIGSRGAILSGGQRQRLALARAIYARKSLLLLDDIFSALDRDTEENVIYRLFSDQGLVHKLQCTTVLVTHSMRHTSMADNVLVFDPETKTAKARAKSELISDILPPSPENSKDEQKEVNVTRVPQKYSSLTANNAVTGATQEDFEDLARRTGDMSVYLYYYRAIGLPRTLGACLILAVFTFTSNFPRFWLEWYTDDPVSRFSAFLGLYFMLVVVASSSQGAMIWQIMISIVPKSGAELHKILLRVVMRAPMQFFSSIDSGVTLNRFSQDMTLVDAVLPTVAFGTVLALMQCIAQLIFVCLGSSYMAICVPVAGITLYLIQKFYLRTSRQLRFLDLEAKSPLFTHFVETIEGLASIRAFHWQADFTEANLKHLDQSQKPYYLLFCIQRWLILVLDLMVAAMATVLMVLAFTVRATTSSGSLGVALTAVLSFSQSLQDLMLSWTQMETSLGAIARTKNLEDAIPPEDANDGKVQEPQTGWPSKGSIEFQHVCASYDGKDMALRDISLCVKPGQKVGILGRTGSGKSTLIAALLRLVDVVPPEHSTMGDARVGRILIDDTPITTVSRTALRSRILSIPQEGLTLGGTIRFNADPYHATVCRDSESGSIDDKSHDELILSAISRVGLWEAIEARGGLDGDMTSQPLSQGEGQLFAIARAIIRKDIASAPGPMDSGAAQDAPRRSGNTTAFSANDGIQRTQPTARHSILLLDEATSNLDVGTDAKIQTLIRNEFREFTIVTVAHRVSSIKSSDMVGVMEDGRLVRFGPPAEILREN
JN550g12401.t1	DE	0.839135355252	0.431709969446	0.5	ABC transporter, ABCB2
JN550g12401.t1	MF_ARGOT	6.98586691728	0.688475079509	0042626	ATPase-coupled transmembrane transporter activity
JN550g12401.t1	EC_ARGOT	6.98586691728	0.688475079509	EC:7.2.2.-	GO:0042626
JN550g12401.t1	BP_ARGOT	2.77766655272	0.546695154988	0055085	transmembrane transport
JN550g12401.t1	CC_ARGOT	0.829780829914	0.436966029003	0016021	integral component of membrane
JN550g12401.t1	MF_ARGOT	2.96237557928	0.55461175009	0005524	ATP binding
JN550g12402.t1	original_DE	euk	n.d.	-1.21428571429	JN550g12402.t1
JN550g12402.t1	qseq	n.d.	n.d.	n.d.	MSHAAARRPSTGGLPPVQIREQYVVEEAPSHDGTSCFTAWIRDEIIKIPQGWAASDFSISDKRPPWSFQLYDTTSQSDNPDHLKILAETLHRETREERETHGRGEPDRIDVWGMPLAADASDEERIAKCKTHVLAEIASRNTAGAADFNIPRLNSHEQWQRAIVIIDRPQALWDTDEGGFLAVYWDVRPSYLELLAREYGQDHQEPETSAFRYTRTELGQVLANLRSAF
JN550g12403.t1	original_DE	euk	n.d.	-1.21428571429	JN550g12403.t1
JN550g12403.t1	qseq	n.d.	n.d.	n.d.	MKLVSVLTLLCGSTALASGLALTPRAPKCPQKDGEKDDQVIAHYKTTGQCFSYIGAGNRDKSLAPCSGPDGYCQKVKKSTTGVEGCKLFIPTGVTIDPSLYFKDEDCNQWYPGECMCECELCEDIAKIVIEGLAQLDNIICAVMLSSFKAIIDVGLLFVPGGQATSAVKAAVQGAKSFYENGEEASSFFGNWIGPACGVPDFDFDITQVFGALVGAPDSMSRGKPVGCKKKSGCRNLDPVPDPTKVPDKPTVKPTDKPTDKPTDKPTTTKAPQTTTSSTTSSSTSSSTTGAACAYCGEFNKKAARDDKYQVMYARAGQPNNDPVCVKPPAEDVPSKRSLSDVTGEQLFSRSLLLHERALTEKNSKVDTTLGKANQYKWTCSVGKYAPSSDAAKIADITKYWTFKDPQNTKKCSVEVEKVSTGTSTDFETDHVFEAQTLANFIKWLADEDPGKIGTTYDKPKALWVEETLLGDGKTPFKIVSPGKTNPGELFTPSTGEIPVVLMAYGFGRSDGVKSVSGSQDVERIPADRGNKNLVLLHGNINGPKGIYFKKNKPDIAWKTHTTQLKSRLEVRRGVGPFQYLGAADGTTDTMWKKWARVSNWIDLTCHEFDKQYKWGSRTDEPKNSAGTASLRSLWAFFIDKELGEIEDKAATWATDAKVNFDKKWDLKTLTKDEKDWRDDAFGTTGFATPAKMKFPRPAGLPAGASAYGAYGWNDVTFDASNQNPNIGTPTKIT
JN550g12404.t1	original_DE	euk	n.d.	-1.21428571429	JN550g12404.t1
JN550g12404.t1	qseq	n.d.	n.d.	n.d.	MPFEATQAPSHMASSIYQANMDLAAFEVEDSDNEDRSDMSKGPGPNTLGALKTKLVRRLSQKSNSKRHSQQSVGHSDEELARRAELKRLRHKRIQEELESEQEAETQNRNLSDYQKDSSSPTELPYGGPRDTIEFSVSEAEELKSDVSSIFAQEMVALAMPIITETKPIRRRRSFPEPDVQSSELSTGGLDTTLRECGSLPQMPTPPQLEPVHLSSVRGSGSDSTGSRRLSYSAGQLAQYIQTTPDAISHREKPPSFGSVYRSSPVPSTTDGQIRIHSQGSDRESKPVFDDDFVHEASILVESLGSRNKQELIPAAGAEEEEIKSKPVESSKNDDSDQSSPLELWLRVSHTLQSLAHSSARRNSDSALEGRLNNSTVTGLESESMITRIRQASSSSGPRLESTSLYVPGISLAGEETQLTPTAVFHSPKVQEIRGVVSLEANHLSTGSAQVSSSSRYTTRPSSTEILPRTSKVDIQEYLRGCTISQELLGPNGMVDAEDSETSSYRTAPNSASTPEFRVFQEAISRRLTSNSSVASETVSFKQREEELRSVATRFAPSREKRNPSGSIVSKFREEFNQPQKLAPTRKASILAKLLPKVGKHRTMLAKSEPHLDGSHRNCVADAITASSLATLNPHADAVKQAIPQAEHKPHLVDSATDLWQRAVRLEADRRETLQRDLDRSRRRRIHTRGTSDKFGEGLSSHGRDTSSVYSQSRLEDRNALRSPRSRPATDHEQENEAWEDYPQASPQILKQQHQRHAQSEVPVHHPVSELTAHVYTPGRYRIIPESWAKWPSHTRDERTGAAGPEDSVTPKDFARTGNTTIGTLSWVTDKEERSPTLSAAQKPESRPSMSSTIGKVVKASIARMLPGRVSSSRGLDRDLLDHTERRGSSAYLEYPELELVPRRGGYQELEALGKQIDHIKRPSVSSIERSGCASGASSKTPLSVRLAQEVHMFQHDEDSDPRDNGVMPTPPNPQPNTPFGKRSASRAISGASQQYGTPMTHVSYEDCVPTHMLDENDLVKSSATMMVKRSKSNAEPRVSGQPQKYGTWNGRATSLSMRRMKRTERRGSNLENTLTRERDDIKRGALVVSAQ
JN550g12405.t1	original_DE	euk	n.d.	-1.21428571429	JN550g12405.t1
JN550g12405.t1	qseq	n.d.	n.d.	n.d.	MVQSAILGFPRMGVNRDLKKATEAYWGGKISQEELLAEAKRLRLAHWKIQKDAGVDVIPSNDFALYDQVLSHIQDFGAVPERYSSSNLDRVDEYFAMGRGHQKGGVDVPSLEMVKWFDSNYHYVKPTLQDNQTFKLTASPKAVEEFLEAKEAGINTRPVLLGPVSFLHLGKADRGQKVEPLDLLEKLVPVYVELLAKLKEAGAETVQIDEPVLVLDLPSKTKAAFKPTYEKFAGLGDKIPKLAFTTYFGDIVHNIDLVPKDIYAVHIDLVRNPEQLDTVLSHIGSKTILSAGVVDGRNIWKTNLKRAIEVVETAVQKIGKERVIAATSSSLLHTPHTLASEKKLDPEIADWFSFASEKAVEIATISKAVTEGPASVREALEANAKSIQARATSSRTNDPKVKERQSKIVEADYNRKSEFPTRISQQEKKLNLPLFPTTTIGSFPQTKEIRLQRAKFTKGEITEAQYDKFIEQEIDMNVKIQEELDLDVYVHGEPERNDMVQYFGERLTGYTFTTHAWVQSYGSRCVRPPIIVGDISRPAPMTVKESKYAVSVSKKPMKGMLTGPVTCLRWSFPRDDVHQSVQAEQLALALRDEVVDLEKAGIDVIQVDEPALREGLPLRAGKEREAYLDWAVKAFRLSTVGVEDATQIHSHFCYSEFQDFFHAIAALDADVLSIENSKSDAKLLGVFVDSAYPRHIGPGVYDIHSPRVPTEQEIKDRIEEMLQYLKPEQLWINPDCGLKTRQWKETKEQLVNMVNAAKFYRAKYAK
JN550g12405.t1	DE	1.22165595128	0.601058107394	0.929577464789	5-methyltetrahydropteroyltriglutamate--homocysteine S-methyltransferase
JN550g12405.t1	MF_ARGOT	11.3012775911	0.792824254165	0042085	5-methyltetrahydropteroyltri-L-glutamate-dependent methyltransferase activity
JN550g12405.t1	BP_ARGOT	7.9608444413	0.714381341764	0009086	methionine biosynthetic process
JN550g12405.t1	MF_ARGOT	9.41629612464	0.750260487305	0008172	S-methyltransferase activity
JN550g12405.t1	EC_ARGOT	9.41629612464	0.750260487305	EC:2.1.1.-	GO:0008172
JN550g12405.t1	MF_ARGOT	5.08724810733	0.632197565391	0008270	zinc ion binding
JN550g12405.t1	BP_ARGOT	4.8768146624	0.6253525824	0032259	methylation
JN550g12405.t1	MF_ARGOT	0.0101151776198	0.319303379553	0016787	hydrolase activity
JN550g12405.t1	EC_ARGOT	0.0101151776198	0.319303379553	EC:3.-.-.-	GO:0016787
JN550g12406.t1	original_DE	euk	n.d.	-1.21428571429	JN550g12406.t1
JN550g12406.t1	qseq	n.d.	n.d.	n.d.	MKSTTVAMGLLAGVASASYNHPRHFHAPRPYYRRDNSTAPTQTTLTVQLTQVHTVTSCAPTVTNCPGRNNTEAYATMPASELTTAEVTQVIDLTTTVCPVTAAESVSSAVVGSHSSGLIPGTTHDVTPTVSSGNSGVTVTASVRTTDVPLTMTVGPESSKSVVVTTIHSTYTQQVTVTLTKSGSTTAESNSPVGGSGNGSGSEGSSAEGTTTTTSTSTGTRTVTVARSSTATTYPTGASGNSGSTGSSGNSDNNGSSGSGSGSDSETCPEAVTVTVTAPASTVYVTQTAPSAAATGASGNSGSTGSGNSGSTGSGNSGSGSSGSSDDADEGSDDGEDGDDCPTETEDSGVVXXXXXXXXXXXXXXXXXXXXXXXXXVPTGLFRVRN
JN550g12406.t1	DE	2.84825383415	0.963494002782	0.666666666667	Lustrin A
JN550g12407.t1	original_DE	euk	n.d.	-1.21428571429	JN550g12407.t1
JN550g12407.t1	qseq	n.d.	n.d.	n.d.	MSTELSTKEDPDRLERLEIEYDYYRSLPAYQFRDLVEETLPRLWKFDPLVVKKELQGKLIRYHSHWQADNGVVRRLEAEAQEQIRGHWAEQGIWDILWDKRSKRLEEYRITGGWKDFYENIEDDAKGLKKRQLQGFPLRSIKRQRLTRTKKEKIPIVREHESRPYHLFMYQVARESEWLKRQHLAPADAISSAAYRNVKDCWIKRRIWLRSWNPTPGMTWGHEMPLRDFVLESRPSIPQDSVDARVQRWTQEGVGTREPGTWESSASKWKMAWSAAVSTDSNKNSETILSDMLPALLRLPKPPPPPGLFGRVEVTCMSAKPKRPMPPSWCDDAITQLTSKGEGQGLRQINFDEFEFPCGLDYTLRNTALANAFYLDCRFRKAILKRTRQDYISSAENEEAYEKEHQRLKNTLDQPDPGFTLSPEIEDSIARRYEAYTKLRRNYELELAEYRKQLKKIDFSNFDLPPDVKVERRHWADRRLKDAVMRRTTVTDRCYEARHKKSRSEFPMSLEEDYRISAEEEDELQRRLEDWRRHEDRVKESAGL
JN550g12408.t1	original_DE	euk	n.d.	-1.21428571429	JN550g12408.t1
JN550g12408.t1	qseq	n.d.	n.d.	n.d.	MLMKPVAGNLYQLKCTLGIDLGYLIDSTCTSMLQALDYLATNDLVHRELRPENIVYEENGHGDVVLKLANFGLRINTSMDTSASVIDPFQAPEIIYGRRPTHAADMWSLFATLSDVANLYNPKAYSEYNEAWRSLLTIATTCPEHGELDLRCLRESIIWDKRYRATAAQMLITLYGGAGISTQGEIPMMMSWDTWIAEAGGNLAVEDLFGGTAVALSCLNSDAQAMPLNGRRPSNSQTTLRGAPQPSSEHQSGKSGSLNSTMRLPDDIVDIFTAGALVDLDDCEDITSGPNIREDVETELRRTVESESRFLLEPEIRDKIEAEMRQSVEKQVNQVTEPPIRNTDQPEIAEEMKVQLRKSIEDELRPRIEADVRESLESHITKSVEVRVREELQSGVKRENRDQEAVEMQLRQANEARIAAEAQLKTAIVARDAAERQCREAIEAEKEQYREAKDANTARSKAAAERVVAIEAQLREALEVRDATSAQKAAALKARDASLLQVEEAIDARDASRAQIKDLLEAKKIMDSRLKETAEAKRVIEEQARKALNDKDIIKAHWKKAMKERDSFKAQAQDLAAAREGRASKPQNMVPQAASWIGDPQQHFVDYSLNPLMQERLRLFSGSGDPSDKEKRNLFAPRVPNAPFEQQRKVFVGSADPAIGEWRKRFENPWMTSPSKKRRKAF
JN550g12409.t1	original_DE	euk	n.d.	-1.21428571429	JN550g12409.t1
JN550g12409.t1	qseq	n.d.	n.d.	n.d.	MSTAEVSTAPAPNAAPQKRVWYHTTLFNAFVIGGVGFLAPGLWNAMNSLGAGGAQEPFLVNAANALVFAIMGFLCLFGAPLANRIGLSWTLFLGAVGYPIYSAGLYTNNRYGNVWLVLVGAVACGFSAGLFWASEGAVALGYPEPGKRGRYMNIWLWFRTGGPLVGGAIVLALNNNAAAKTKGKVDSHTYLIFVALQCVAAPMALALSPPEKVQRADGSKVVIKAEKSFKAEFKALWEASKRKDILLLLPIFWAAYFNQYSGNFQTYYFGVRARALIGFVSNFGTLLSSQMISTLLDYKSLSVKKRIVYGYWYVVAWHIIAWVYGWVIQEKYTANPPAYDWEDSGFVEGFFVLLLWDFARQALQNWLYYLVATKTDNISELTRFSGILRGQESFAQAVAFGLNTKKWVGGRVPLAVTTILLGLAAYPTWLVVRDHVPVESVSSASLAEDSEAGTTKDLETDIASPEMLGSEEKAKFAIGRTSISRDAGI
JN550g12409.t1	DE	0.845580109509	0.434828443553	0.390243902439	Duf895 domain membrane protein (Fragment)
JN550g12409.t1	MF_ARGOT	2.5756422334	0.537728685428	0022857	transmembrane transporter activity
JN550g12409.t1	BP_ARGOT	2.13670849364	0.51694587308	0055085	transmembrane transport
JN550g12409.t1	CC_ARGOT	0.830663499666	0.437036358534	0016021	integral component of membrane
JN550g12410.t1	original_DE	euk	n.d.	-1.21428571429	JN550g12410.t1
JN550g12410.t1	qseq	n.d.	n.d.	n.d.	MSDTGLERDPSFLDEVWTLYAIGMFILVARLGVRLKTVGFRGLQGDDLFAFIVMIMYTCDAATVHLVYLLGSNVEAAAFQTMRTLSDEEVTQYTLGSKLQITAWYSYTALLWALKGTMLCFFKRITTGLWQSRLVNWFMWACGVSYIAVFLTITFGCFPTYKNWQVVPDPGLKCTFRMQNFLVTVVLNVLTDAAILCIPLPLLWQLQVPLKKKLVVGLLICSGFFVIAAAIIRVVLTLGANPSGTNINRWGVRETIVGIISVNIPILRPLFSKNFWRTGQITTPSHGKSTTGAGRSRTLPEGRGPYEMAGSITESQMGRKRRGSFGGSEEFIIDKDDLNFKPKANDVVVQTTYQVRSEENVSDDTDRWVTHGASSKVTAYRGPDAV
JN550g12410.t1	DE	1.61630236415	0.742205552664	0.552631578947	Cation diffusion facilitator 1 protein
JN550g12410.t1	MF_ARGOT	1.73809138111	0.496126879282	0008324	cation transmembrane transporter activity
JN550g12410.t1	BP_ARGOT	1.62877037708	0.49000901492	0098655	cation transmembrane transport
JN550g12410.t1	CC_ARGOT	0.829861401745	0.436972450372	0016021	integral component of membrane
JN550g12411.t1	original_DE	bac	n.d.	-1.21428571429	JN550g12411.t1
JN550g12411.t1	qseq	n.d.	n.d.	n.d.	MSFNLTYGAFGDLITTIQLICQLTQALSESRGARGEFQELVVELREFQGLLQMLQLFWQRKKQCPELNCLVNLVQPVITDCRELIEVFLEKAVTKYGRSLLRHKGSRLNFRDAFKMIQWNMCEKDEVKKLHHQLSSKKATILLAQQQAQGIADEQDLAIMSERISALIDAEQDAEQVIGQRLSQLIDKIDEEARTSSRIEGVVNMVRSTIASVSDNVVAIRTTVTNIEQAVLNLPSMIARLSLYSNSNTVFIEDSFGWKIPVLLDTQPSWETVHSIIRDQFTKQRYAGINLINAQRYILQHSQTGRDARTDLPFYQVARPGQTWDMSMIFHDVWDDALRKEKKSNCPACGCVNEVDDPDFDINCRNKQCRYMYRRVADISAIDKGFLLKQVAAYHSNHANCVADSTMDYDSDEDDFVTNGEERALQKCYQKAEFSNVTVEIFKRARLLSRWENRLESRADKPFYEFRGLSLWAFTHEFETYRFQMGVSICLQLLHHSDYINSCMTEGESSFLQAVICFMGRKRAQSVPTIVLYSQQRRVMKRALAVLKRLDWVRGSCCMQLILAPKTLQIFPSIVSDEPRLEAWRLAGVIMEEQP
JN550g12412.t1	original_DE	euk	n.d.	-1.21428571429	JN550g12412.t1
JN550g12412.t1	qseq	n.d.	n.d.	n.d.	MAHETANQKRKRGRPSNASQDTTSASRTQTTLTNSGTIANPRSQGGPEDADEAARPRKRGRPARTEAEPDAPEAEVEAPVKRKRGRPSLSQKPQYSAEPENAEEAPVPAPKPKKRGRPSHSQEETPADDVEDAGAATTNRLLKKRGRPSTTRVQEDEHERRGDSSQPKKRGRRPRAVGKENEAAENEDAAEADDEQEGDSSLLRRSERDRQSVGAWYKGTQEEDHEQEGSPETEERSRKPRRKKGRPVADPELGAEAAEPDTQPKKKKRGRPSLQNDAAQDTAEKSTEKPKKKRGRPSLEKDGQNGQKPNHRQRQSEDELDQDSAPERAPRRKGRPRTSDTSTHRPSQEHAGSRSPSPDPAPYRHLTTRVRRIPRDTITNKWSPLDATSIDSVTELLHSASRPVLLRLNNLQKHAQATAALNAISNRLRSRLTRGLPFPPATTSQRREDELEFERTVDGIQSLQAQLDPLLHGVSLLQREKERAEKELEREYRLLNALGANARSEARSRRDQLRKVHTLVPEPPSREDAEAKSGIGELQAVDKAVGKTFIGLDEDQDLKGAVEQLGNHIESMRGNLQQVQGVLPAIADSGAALRLALLPHLDQESYERVLLG
JN550g12412.t1	DE	0.642943329284	0.222554940707	0.363636363636	Putative kinetochore protein fta7
JN550g12412.t1	CC_ARGOT	10.0169383578	0.764251424844	0000775	chromosome, centromeric region
JN550g12412.t1	MF_ARGOT	1.05662025772	0.453954035652	0003677	DNA binding
JN550g12412.t1	CC_ARGOT	4.14044508931	0.600154174849	0005634	nucleus
JN550g12413.t1	original_DE	euk	n.d.	-1.21428571429	JN550g12413.t1
JN550g12413.t1	qseq	n.d.	n.d.	n.d.	MRFSAASALLGLPLLASAQDVPEYQAQFQNYLDKFMSYVPNPSKSDPIGAAQAKAGSLKMDILTLNNWRDVLYSHVTPQTETPEETWVLITGGNKTCFGHCEKVETAFNQTAAKFALTPGAPHTALLNCENEPVLCNSWSAPTGALWIFEMLPPPAEINLYAKRFNLTTVTSDDFAQLQKEGHKTNAKLHDGIFHPINGWFAQNGVQTPVGYVLWFFNLVPSWLFMVVVSMVSRTMMGNRMGQQGARAGPRPAATGQAQAR
JN550g12413.t1	DE	0.800661293268	0.412904068912	0.869565217391	Peptidyl-tRNA hydrolase
JN550g12413.t1	MF_ARGOT	4.54012284349	0.614085829531	0004045	aminoacyl-tRNA hydrolase activity
JN550g12413.t1	EC_ARGOT	4.54012284349	0.614085829531	EC:3.1.1.29	GO:0004045
JN550g12413.t1	CC_ARGOT	0.806551537951	0.435101527356	0016021	integral component of membrane
JN550g12414.t1	original_DE	euk	n.d.	-1.21428571429	JN550g12414.t1
JN550g12414.t1	qseq	n.d.	n.d.	n.d.	MAPTESAILQNYLLVPARLPVIVSLQEFTSYFPKSQQSSPQVRTLYRDLQQQRNAVVDSVASNINDEVRRGKALRRAVAKARREAETDEGIDDEIEIERNLFGPTSNTVKSKKHTLYSILPEMETANNDLEQEIRRLEEEEAALLESVQQTVGNMSDLRYGRLANPKLANEVVDGLKDVEAICKRKT
JN550g12414.t1	DE	2.04954114412	0.857899121618	0.38	Cnl2/NKP2 family protein-domain-containing protein
JN550g12414.t1	CC_ARGOT	10.4286822219	0.773601188345	0000776	kinetochore
JN550g12415.t1	original_DE	euk	n.d.	-1.21428571429	JN550g12415.t1
JN550g12415.t1	qseq	n.d.	n.d.	n.d.	MAPSKQAPGPIYAKDEKVLCFHGDLMYEAKITDIRSAADPANTNVATIKADDAQYKVHYKGWKSSWDDWVLQDRIRKFTDDNKALATQLQQAARLRTAGGSKSAKKAIGKAVGGGDSEMSSARGSEERAAMNSYAGRGPRRGRDYELESGLPDAAHHIILNKFTKKPPRYLIYVEQRSGHSGTQVEHRCRSGHQNPTTTLSVLTFDQLPNFPHRTSGL
JN550g12415.t1	DE	1.40804925531	0.671971209742	0.558139534884	Chromatin modification-related protein EAF3
JN550g12415.t1	BP_ARGOT	7.80292859097	0.710297652361	0006325	chromatin organization
JN550g12415.t1	CC_ARGOT	4.02450641944	0.595988224653	0005634	nucleus
JN550g12415.t1	MF_ARGOT	0.0214091367661	0.325945462735	0016740	transferase activity
JN550g12415.t1	EC_ARGOT	0.0214091367661	0.325945462735	EC:2.-.-.-	GO:0016740
JN550g12415.t1	MF_ARGOT	0.0179268437926	0.32414099701	0000981	DNA-binding transcription factor activity, RNA polymerase II-specific
JN550g12415.t1	MF_ARGOT	0.0112147617345	0.320076646911	0008270	zinc ion binding
JN550g12415.t1	BP_ARGOT	3.4094024258	0.572805516018	0006355	regulation of transcription, DNA-templated
JN550g12415.t1	CC_ARGOT	0.453767432861	0.402510004282	0031248	protein acetyltransferase complex
JN550g12415.t1	CC_ARGOT	0.379845575185	0.39418910244	0000785	chromatin
JN550g12415.t1	BP_ARGOT	0.626357929855	0.419615313555	0071963	establishment or maintenance of cell polarity regulating cell shape
JN550g12415.t1	CC_ARGOT	0.281239740005	0.381702523907	0070013	intracellular organelle lumen
JN550g12415.t1	CC_ARGOT	0.281115181814	0.381685470206	0043233	organelle lumen
JN550g12415.t1	BP_ARGOT	0.484835017792	0.405802898443	0006476	protein deacetylation
JN550g12415.t1	CC_ARGOT	0.013022280201	0.321269527886	0016021	integral component of membrane
JN550g12415.t1	BP_ARGOT	0.226739300178	0.373840102222	0006974	cellular response to DNA damage stimulus
JN550g12415.t1	BP_ARGOT	0.166656425019	0.363975830445	0030174	regulation of DNA-dependent DNA replication initiation
JN550g12415.t1	BP_ARGOT	0.162903379386	0.36330459422	0043487	regulation of RNA stability
JN550g12415.t1	BP_ARGOT	0.158714820145	0.362546269557	0006368	transcription elongation from RNA polymerase II promoter
JN550g12415.t1	BP_ARGOT	0.146483361282	0.360272606248	1903507	negative regulation of nucleic acid-templated transcription
JN550g12415.t1	BP_ARGOT	0.139597568023	0.358950724516	2000113	negative regulation of cellular macromolecule biosynthetic process
JN550g12415.t1	BP_ARGOT	0.081262171591	0.346091467891	0006259	DNA metabolic process
JN550g12415.t1	BP_ARGOT	0.0716205911814	0.343558458393	0045814	negative regulation of gene expression, epigenetic
JN550g12415.t1	BP_ARGOT	0.0616653744709	0.340756810128	0018393	internal peptidyl-lysine acetylation
JN550g12415.t1	BP_ARGOT	0.0530654993628	0.338148199439	0016458	gene silencing
JN550g12416.t1	original_DE	euk	n.d.	-1.21428571429	JN550g12416.t1
JN550g12416.t1	qseq	n.d.	n.d.	n.d.	MDTRTTRRITRSERRREKFDATDNPTEQADLMLASHKRRTRGRAPSFIKEEIGFDKALQQALTLSLQESGPPTRSPTSCSTGTGDSHAAPSSESPALKEFESRPERQARQRSPVSKPSKTLEIPRTKKRKLAHSLSLEEPPHGETTIKQPSDAAITKKLAAKEARYAAVAARNDHLLHLPPTNGQIYVNKRGVLVRSRNDDPYNAHVNDAPPHPKIIQAEKAGTLTREKLRWYKDMAHDVNIPVAGIPSDKPWRPKLDYSAVFAPGVLDRDMWRSLDRIPTLTFGPVEFIMKHKELIDDLQEDAFHQRPSIKIHVPDLLKGLLVDDWENITKNNQLVPLPHPNPVTKLLNDYLEYEKAQRQEGSAAIDILEETVSGLREYFDKCLGRILLYRFERPQYAQIREKWNDSTSELFGKTACDTYGAEHLMRLMTSLPELVAQTNMDQQSVNRLREELAKLCQWLEKNAAEYFLSEYETPAADYPDKPKN
JN550g12416.t1	DE	1.10620325769	0.553320056917	0.425925925926	Chromatin modification-related protein EAF3 (Fragment)
JN550g12416.t1	BP_ARGOT	7.3078576198	0.697219877857	0006325	chromatin organization
JN550g12416.t1	CC_ARGOT	3.76916430291	0.586596154221	0005634	nucleus
JN550g12416.t1	MF_ARGOT	0.01617753725	0.323168125648	0016740	transferase activity
JN550g12416.t1	EC_ARGOT	0.01617753725	0.323168125648	EC:2.-.-.-	GO:0016740
JN550g12416.t1	BP_ARGOT	3.19308669891	0.564160930771	0006355	regulation of transcription, DNA-templated
JN550g12416.t1	CC_ARGOT	0.0564775776298	0.339206796842	0031248	protein acetyltransferase complex
JN550g12416.t1	CC_ARGOT	0.0472769890616	0.33627123139	0000785	chromatin
JN550g12416.t1	CC_ARGOT	0.035004141105	0.331866039591	0070013	intracellular organelle lumen
JN550g12416.t1	BP_ARGOT	0.0891281066602	0.348048488299	0071963	establishment or maintenance of cell polarity regulating cell shape
JN550g12416.t1	CC_ARGOT	0.0349886381306	0.331860023145	0043233	organelle lumen
JN550g12416.t1	BP_ARGOT	0.0603443644739	0.340368510622	0006476	protein deacetylation
JN550g12416.t1	CC_ARGOT	0.0117392632671	0.320432112288	0016021	integral component of membrane
JN550g12416.t1	BP_ARGOT	0.0305174971756	0.330065362478	0006974	cellular response to DNA damage stimulus
JN550g12417.t1	original_DE	euk	n.d.	-1.21428571429	JN550g12417.t1
JN550g12417.t1	qseq	n.d.	n.d.	n.d.	MSFFRVTLHRSAIGLPERTRGVLAALGLRKRTQTVFHPVSPQFAGMIMKVKELVRVEEVDRALSPAEMRDERRPERGFWLEKPAHRA
JN550g12417.t1	DE	1.54844900711	0.720364373823	0.475	54S ribosomal protein L33, mitochondrial
JN550g12417.t1	GN	n.d.	n.d.	n.d.	MRPL33
JN550g12417.t1	CC_ARGOT	7.6133211255	0.705339431187	0015934	large ribosomal subunit
JN550g12417.t1	MF_ARGOT	4.22313849074	0.603090009427	0003735	structural constituent of ribosome
JN550g12417.t1	BP_ARGOT	3.49954685575	0.576326740844	0006412	translation
JN550g12418.t1	original_DE	euk	n.d.	-1.21428571429	JN550g12418.t1
JN550g12418.t1	qseq	n.d.	n.d.	n.d.	MSPTTNGVNGTSSAGGLSANDNITRFGAPSRPLSPLPEHALFSDKTRCLVYGLQPKAVQGMLDFDFICKRTTPSVAGIIYTFGGQFVSKMYWGTSETLLPVYQQVEKAVEKHPDVDVVVNFASSRSVYSSTMELMNYPQIKTIAIIAEGVPERRAREIAHVARKKGVQIIGPATVGGIKPGSFKIGNTGGMMDNIVASKLYRKGSVGYVSKSGGMSNELNNIISQNTDGVYEGIAIGGDRYPGTTFIDHMLRYQADPSCKILVLLGEVGGVEEYKVIEAVKQGVITKPIVAWAIGTCASMFKTEVQFGHAGSFANSQLETAAMKNKKMKEAGIHVPDTFEELPGVLKQVYDKLVQQKVIVPEREPVVPKIPMDYSWAQELGLIRKPAAFISTISDDRGQELLYAGMPISDVFKEEIGIGGVMSLLWFRRRLPDYASKFLEMVLMLTADHGPAVSGAMNTIITTRAGKDLISSLVAGLLTIGSRFGGALDGAAQEFAQAADKGLSPREFVDTMRKQNKLIPGIGHRIKSRNNPDLRVELVKEYVLAKFPSHKLLDYALAVETVTTSKKDNLILNVDGCIAVCFVDLMRNCGAFSPEEAEDYMNMGVLNGLFVLGRSIGLIAHYLDQKRLRTGLYRHPWDDITYLLPTLGAPGPVGEGRVEVSVK
JN550g12418.t1	DE	1.26786066715	0.619345583062	0.85	ATP citrate synthase
JN550g12418.t1	MF_ARGOT	14.1612763676	0.845786085016	0003878	ATP citrate synthase activity
JN550g12418.t1	EC_ARGOT	14.1612763676	0.845786085016	EC:2.3.3.8	GO:0003878
JN550g12418.t1	KEGG_ARGOT	14.1612763676	0.845786085016	KEGG:R00352	GO:0003878
JN550g12418.t1	BP_ARGOT	4.75235431759	0.621234478646	0006629	lipid metabolic process
JN550g12418.t1	CC_ARGOT	1.99578949453	0.509827545066	0005737	cytoplasm
JN550g12418.t1	CC_ARGOT	0.543163788615	0.411711886638	0015934	large ribosomal subunit
JN550g12418.t1	MF_ARGOT	2.92620672681	0.553081427385	0005524	ATP binding
JN550g12418.t1	BP_ARGOT	0.249671214083	0.377252244578	0006412	translation
JN550g12418.t1	MF_ARGOT	1.71277721964	0.494727762795	0046872	metal ion binding
JN550g12418.t1	MF_ARGOT	0.336379520363	0.388913436475	0016829	lyase activity
JN550g12418.t1	EC_ARGOT	0.336379520363	0.388913436475	EC:4.-.-.-	GO:0016829
JN550g12418.t1	MF_ARGOT	0.301295041239	0.384400786735	0003735	structural constituent of ribosome
JN550g12418.t1	MF_ARGOT	0.0729077800295	0.343906091908	0016874	ligase activity
JN550g12418.t1	EC_ARGOT	0.0729077800295	0.343906091908	EC:6.-.-.-	GO:0016874
JN550g12419.t1	original_DE	euk	n.d.	-1.21428571429	JN550g12419.t1
JN550g12419.t1	qseq	n.d.	n.d.	n.d.	MSAKSILEADGKAILNYHLTRAPVIKPTPLPKSATHNPPPRLASLYFPEDADVNAVLDQAEVTYPWLLQDGAKFVAKPDQLIKRRGKSGLLALNKTWPEAKAWVAERARKVQQVEHVKGVLSQFLVEPFVPHPEGTEYYININSVRDGDWILFTHEGGVDVGDVDAKAEKLLIPVDLSEFPSNEEIAANLLKKVPKGVHNVLVDFISRLYAVYVDCQFTYLEINPLVVIPNADATSAEVHFLDLAAKLDQTADFECGVKWAIARSPAALGLAAVASAGSKISVDAGPPMEFPAPFGRELSKEEAYIAELDAKTGASLKLTVLNPNGRIWTLVAGGGASVVYADAIASVGFADDLANYGEYSGAPTESQTFHYARTVLDLMLRAPHSDKGKVLFIGGGIANFTNVASTFKGVIRALREYSKQLQEQDVKVWVRRAGPNYQEGLKNMKAATQELGLDAKIFGPEMHVSGIVPLALLPGKWEEAQKLGLHEFQG
JN550g12419.t1	DE	1.28529876751	0.626125982077	0.85	ATP citrate synthase
JN550g12419.t1	MF_ARGOT	14.0960377368	0.845387673409	0003878	ATP citrate synthase activity
JN550g12419.t1	EC_ARGOT	14.0960377368	0.845387673409	EC:2.3.3.8	GO:0003878
JN550g12419.t1	KEGG_ARGOT	14.0960377368	0.845387673409	KEGG:R00352	GO:0003878
JN550g12419.t1	BP_ARGOT	0.0930633304267	0.348995122959	0006085	acetyl-CoA biosynthetic process
JN550g12419.t1	CC_ARGOT	0.0648400230348	0.341673298463	0005829	cytosol
JN550g12419.t1	MF_ARGOT	1.81915448952	0.500540003239	0000166	nucleotide binding
JN550g12419.t1	MF_ARGOT	1.13454704648	0.459359952033	0016829	lyase activity
JN550g12419.t1	EC_ARGOT	1.13454704648	0.459359952033	EC:4.-.-.-	GO:0016829
JN550g12419.t1	BP_ARGOT	0.0666435219179	0.342183970419	0006633	fatty acid biosynthetic process
JN550g12419.t1	MF_ARGOT	0.26384802053	0.379283633397	0035639	purine ribonucleoside triphosphate binding
JN550g12419.t1	MF_ARGOT	0.253487678227	0.377804656894	0097367	carbohydrate derivative binding
JN550g12419.t1	MF_ARGOT	0.0955135950604	0.349574457603	0046872	metal ion binding
JN550g12420.t1	original_DE	euk	n.d.	-1.21428571429	JN550g12420.t1
JN550g12420.t1	qseq	n.d.	n.d.	n.d.	MGLPFSIIEHCKVKTDDFFLAFLPIDVDYLREGRLDELVSQTGFLIWRAQTTIGYKGVCAKEVSPRFDPNIVGSWLNECQSSHVICQSHHSSYQPDNLIDCQTRQIISVQSLETPPTYIALSYVWGKSNKQAANIDAESVLPATAVPVIEDTLEVAVSLGYRYVWIDKYCVDQRDGWKKHEQIMHMDSIYSNAALTIVAAAGEDESHGLPGVGKDRKGKKAPFQHDNFSVSWVPPSPRREILGSRWATRGWTFQEAVLSPRCLVFTQYQMYFECRTACCYESLNINIQKAPNDILPWLFEFMKPRLFVGDQGNEPGQHHPHTTKRDRFMAYVECAEKYSRRTLSYDEDSLNAFAGMIKRFEATDRLPVRHIWGVPFFDPRDDTSPSDIVDYVGFLMAGLSWWHDGEQREPRRRKGFPSWSWTGWEGGITWPRAVHDFEIQAPADYMLASIQLSFEDGSTRSIPDVRDNRPGADKLGQYPKALLVQTVAVPGKFLSMQRGLICILDKAATWRPSKPGVEESKVVQNVQSGAYKALRLGSLGDAGFVLVVKKRKGSFYRVGILELRKEYLAVEELHRLKFQTFKLK
JN550g12420.t1	DE	0.677240182694	0.301266219283	0.48275862069	HET domain-containing protein
JN550g12421.t1	original_DE	euk	n.d.	-1.21428571429	JN550g12421.t1
JN550g12421.t1	qseq	n.d.	n.d.	n.d.	MEPYEKLDPLVWALDRGSLMREAWDGSPIRLATLACLVVCISIMIWYVRPNSQALVPGVLVVGGSDKKSVRESREKFRQFAKEMLERGYKESGGGFFYVPSPLGERLMLPASCLDELKTAPIDHIDFVATFIEMFEGKYTTMGSRSTLHPRVVKAQLNHHLDEVMPAVQQEIIEAFHDVFPDCEDWTPVPVVEALTQIVARVSSCMFGGRALAHDKAWVQSSINFAIDGFIGAQKIKKYPEFLKPLAARFMPEITSIAKHYEAAEAAAIPILEARQRSGEKALDLLYWMSEQAVGPEKDLKFLASILLKVSFAAIHTSAAAPAQLIYDLCEHPEYIQPLRDEIESVIDADGTIAKSSFLRMTKMDSFMKESQRFNPLLLITFERVVHRPWTLSCGLTIPAHTTVGIPTQAITMDPKLYPNPEVFDPFRFERIRKENPEFEGRAQYVASNPSSMAFGYGRHACPGRFFAAQEIKAIMAYLLRKYDIRFSEGQSRPESLRAETQFLPHPTATVEFRARDI
JN550g12421.t1	DE	1.02903291265	0.519784263456	0.842105263158	Ent-kaurene oxidase
JN550g12421.t1	GN	n.d.	n.d.	n.d.	CYP503A1
JN550g12422.t1	original_DE	euk	n.d.	-1.21428571429	JN550g12422.t1
JN550g12422.t1	qseq	n.d.	n.d.	n.d.	MVASAGNGPTHNEGTNGSHEVHRVLSTPPPPGHDPFQPYKVEKFDDGLRYDTLQVHGGHRPDKETHARAVPIYNSVSFIFTDSGHAKRICATEEAGYFYSRISNPTVAAFEKRSAVLEGGTAAVGTASGQAAIFNTIICLAGAGDNIVASINLYGGTYSLFKTLLPRLGINVKWAKQETREEFAKYIDDKTKFLYVESIGNPRCSIPDLQDLADLAHENLMPFVVDNTFGACGTWCRPIDFGADIVLHSATKWMGGHGTVVGGVIVDCGTFDWGKAGERFPRLMKKDGPMNFSYWKAFGNIAFAMALRLDILMEVGSILAPASAQQLLIGMETLSLRCERHATNTLEVARFLQAHPRIAWVNYPGLETNQYHENAKKYLRQGYGSVLAFGPKGGDKASKMLLDFVRVVSHQTNVGDCKTLATHPWNSTHVIMSEKDRREAGITPAFIRCSVGIEDVRDIIEDFDQALAKLPQELIDAHDEKLESKIAAGVNGIQEDVVPDANGKVDYTIADVSLSRTNHPAGRQGTALNW
JN550g12422.t1	DE	0.847107958017	0.435566402466	0.53125	Putative o-acetylhomoserinelyase
JN550g12422.t1	BP_ARGOT	9.58265568836	0.754179157675	0019346	transsulfuration
JN550g12422.t1	MF_ARGOT	6.87390917893	0.68538740743	0016765	transferase activity, transferring alkyl or aryl (other than methyl) groups
JN550g12422.t1	EC_ARGOT	6.87390917893	0.68538740743	EC:2.5.-.- EC:2.5.1.-	GO:0016765
JN550g12422.t1	MF_ARGOT	6.38367532213	0.671561393667	0030170	pyridoxal phosphate binding
JN550g12422.t1	MF_ARGOT	3.12777909477	0.561493870188	0016829	lyase activity
JN550g12422.t1	EC_ARGOT	3.12777909477	0.561493870188	EC:4.-.-.-	GO:0016829
JN550g12423.t1	original_DE	euk	n.d.	-1.21428571429	JN550g12423.t1
JN550g12423.t1	qseq	n.d.	n.d.	n.d.	MTLRSALPSSMMAPLVALTSLLVPAKHAPPKLVEKQRLSSPKSSCNAPFPPRFTAKLHPREAEVSAEVNGYFLQHWPFPDERERKKFVKAGFPYVTCYYFPAALDDRIALACRLLTLLFLVDDYLESLSLEEGSAYNERLILISKGSVKPDRDIPVEWITHDLWEDMRECDKMLAEEVLEPTFTFMRAQTDACRLDIKGLGNYLQYRERDVGKALLSALMRFSMNLHLTADELASVNDVEMNCSKHISVVNDIYSWEKEVLAAQTGHREGAVLCSSVLVLSQETSIDVEASKRVLWSMCREWELVHEKLVAKRIASTSLPCKEDLKFFLKGLEYQMSGNEAWSEKTPRYHQPTAS
JN550g12423.t1	DE	3.56278044649	0.9680758	0.863636363636	Aristolochene synthase
JN550g12423.t1	MF_ARGOT	23.5887747015	0.895996956843	0045483	aristolochene synthase activity
JN550g12423.t1	EC_ARGOT	23.5887747015	0.895996956843	EC:4.2.3.9	GO:0045483
JN550g12423.t1	MF_ARGOT	2.52275227163	0.535323691439	0046872	metal ion binding
JN550g12424.t1	original_DE	euk	n.d.	-1.21428571429	JN550g12424.t1
JN550g12424.t1	qseq	n.d.	n.d.	n.d.	MAGLNITENDIPDLHGKKAVITGGSSGIGFAAATILTARGAEVFILDIEEPEEHGNTSMHWIKCDISKWSDLVFAFAQVDVVHIAIANAGVSEDGTYLSDEYDESGNLLEPSYKVIDVNFKGTLNFIKLACNAMRTHSVEGSVVITSSATAYAAEQSLPVYSGTKAALVNFMRAMRSYLRDTGITINVVAPAATITKLLPADLAAPILAANLPVSTAHFVGLAVVYSAVATESKKAQSYGRDTLEWERAPGRWNGRTILTHGDVYTELEGPLSDTRHIWFGDENVRQTRLQQSMTDFRAGN
JN550g12424.t1	DE	1.50458922818	0.705710165315	0.725	Short-chain dehydrogenase/reductase ATR7
JN550g12425.t1	original_DE	euk	n.d.	-1.21428571429	JN550g12425.t1
JN550g12425.t1	qseq	n.d.	n.d.	n.d.	METATIDLLDVGWTDTSIRRTMQRENMFLATTVVALLVWALVKFVNASKHPLSRFPGPYSARFSNFSYCKRFLGGRQPYEMLALHQKYGSVVRVAPNELSFNSAGSWRDIYDKRKGHEEFLKSDFYSGGNFAGEALSIVSERDPEVHAGMRKYLRDAFSDRSLREQESLISGHVNHLVDRIGQAGNCPGGTDIVMWFNLVTFDIIGSLAFGQSFNGVASGTQHFWVSIVVKSLRMGALADTFKRFPYLSSVFQHLFPQVLKRLVAESQKHETYTMDLVQRRISQKCNRNDFLSKILEHRDIDKISDVQLAAHSSDFVIAGSETTATALSCITYYLLKNPIHLEKLRQEIRDSFNRYEEIDGASTATLVFTNAVILEGMRMYPPLPMPLPRVVPEGGDIVDGHFVPGGTIVSTNPFAASMSPENFHDPWSFRPERWTHPNSGDVLEASQPFSLGTRGCLGKSLGWLEMRTILVKIHFKYDLNLVDPSLDWQAQSKMHTLWQKPVMKVSVRSR
JN550g12425.t1	DE	1.10729860015	0.553786675238	0.625	Benzoate 4-monooxygenase cytochrome P450
JN550g12426.t1	original_DE	euk	n.d.	-1.21428571429	JN550g12426.t1
JN550g12426.t1	qseq	n.d.	n.d.	n.d.	MTVEVSPTPRHVKTTINYYKDPGDGTEHAASLAGKRSTFNQPNVDFGVVVTDITGNEDHYTLDSHGFQVFHHVSQEKEFIDEARIKEVYYPEIEQLLKRVTGASRVFLFDHTIRKPKPDAADPDDERRPVKRAHIDQSEQASINQVLRHLGEDAPRLLQSRFQVINIWRPIQTIYRDPLAVCDSHSVPDEDIVPVKLIYPDWVGEPCTILPNEKHRWYYKFAQTPETVMAIKCYDWKKDGRARRVPHAAFTDYEMMDRDPRQSIEVRALVFHEDDTVQGQP
JN550g12426.t1	DE	1.57797661832	0.729992817463	0.444444444444	Related to 7alpha-cephem-methoxylase P8 chain
JN550g12427.t1	original_DE	euk	n.d.	-1.21428571429	JN550g12427.t1
JN550g12427.t1	qseq	n.d.	n.d.	n.d.	MSLTDLSRSWIRRLADLTPGQLCTYIVVLCAVYIGCQAVYNIWFHPLAKFPGPLLARSSLLWRVFHSMSGRFHLAIQKQHKRHGSVIRVSPNELSFSSVQSWQDIYGHATGGKQVMIKSEFYDMYGSGFDTLCIGSERDPQKHSQGKKMLSAAFSTKALADQEDILQRCVNGFVLRLGIEAETRGWLDMTKWYEMIAFDILGEMAFGESFDCITNGKSHFWSDMVVEHLFFVTVLDNLRRYPLVSALGRRLLPALTIGVRERHSGYSREKVARRLQIENGRQDFLTNLAQKVKAGEVSQEQMTAHASTLVIAGGETVATFLAAVTYFLLKNNTIYCKLRDEIRSRYKSSEEITAMSTQQLPYLQAVIAEGLRIYPPGSQGFPRICPGAMIDKRWVPRGAEVYTSAWTVTHDEQNFHDPYEFKPERWLDPKCEDTLHASQPFSLGARGCLGKQFAYVQIGLIMTKMHLAYDLELVDETLDWLAQSHMHVMWWKPALKVKIEPVPL
JN550g12427.t1	DE	0.968953036083	0.492772925441	0.78125	Isotrichodermin C-15 hydroxylase
JN550g12428.t1	original_DE	euk	n.d.	-1.21428571429	JN550g12428.t1
JN550g12428.t1	qseq	n.d.	n.d.	n.d.	MAPDLGPETEAKGDITLRVVSLQKLIEGDKDTTSILLKACTDLGFFYLDCREVLSGRYTEDVTNMYALAKDFYDMPQEEKSKWLVDRDHDEHMVMGYKPAGHGNGPVEGKKDGFEGLMLMERPISKIADSSLFPGPEAIARQLSQLKEAISDFRDISMLLLTRLSEGLGLDGSRAYQRYHRKGAVCPTALGLLKYTLAEKEPHKVGQIAHTDAGSLSIVFTEVAGLQVQRPQEEDWYYIAPKPGHAVVNVGDSLRFISDGVLASSLHRIIPHKDEKGRHKYSIVYLLRPEMDAEFVDAEGVAWKGLDWTNNKHAVFRATAQEQAKGTYLTGRDGYVGHWDPEVDQESRTITVE
JN550g12428.t1	DE	1.44982346643	0.686820932138	0.681818181818	Gibberellin 20-oxidase
JN550g12429.t1	original_DE	bac	n.d.	-1.21428571429	JN550g12429.t1
JN550g12429.t1	qseq	n.d.	n.d.	n.d.	MAKCGLHTGLLSLPNELLVTVAGHFAASPDKMDLPRAGAVCTRSTDYNSLLSLSSTSRRFAAVNRPLIYRVVELTDIKGMLLLIRTLLGHRDLRHLVLHLSIGCVVRKKISDEDGLQDMIAACATYLNSIKSLDGQDQRMLGYFKIGERSTVCIEGIHYGGVLGGFLAALLCLTPSVETLRFLANGRWDPRQWRRDAEQDPLDTMKVMVKDLISWLEPQPMSKIRRLQLICCKPNTTVTQDRFSDCSIPMRVFSSLCPTLQVIETFGDNGWWITPSTSNSFSAPGKILEVAALNSHSLGQNVAGIGRNFRGLQKLTIRVTEKPLYGQVDIERGLLGLADSLEYLHIELPWDKPFIEQLGRDSRLECLHKMNRLRHLHVQLGALCPQAMPLIEGPVSKSGSQLGDYSLAVDLPPSLESLELVETLQMAYKDLDDGMGVTVRRWLRHEYDHALMNMILEFCTQASSTQPCLRYFCLLAARETEVLKKHVPVIKDVCAAQSIVAEVEVPGFGKRKNVRHLL
JN550g12430.t1	original_DE	euk	n.d.	-1.21428571429	JN550g12430.t1
JN550g12430.t1	qseq	n.d.	n.d.	n.d.	MSGKLPVESPTASFWLSSPHRLHSYRSSASTPEECDIAIIGTGMAGVATAYHILGKCAEGPKPKVALFEARQACSGATGRNGGHSKTLLPSIKGYYDRYGPDLAEELVSLVSAQQRAIKSTVERENIECDLFVTRSFDAFFDPAQARNIKTWLEELRRNGAAWTQDIQWLEGPNIERVTGVKGVVAAASSPAFSFWPYKFVTSLLARVLHMGAILYTETPVEAVQGNDNGTVTLVTPRGTTRAQKVIYATNAYSSAVLPQYQGVIVPYRGQNSILVPLEKNHHGLNLAHTCNLFYSSNAVDYLVPRPDGNIVHGGAPHIYRLNSEDRNSKWFNTVDDATLIDEAVKTHFDHTMAKRFRGWEYSDANVAMTWTGIMGSTPDHLPHVGLVPGTQNQWILAGFNGAGMTTIFTTAEGVAEMVLTGKTVEETEVINAFKTTEERIATKFS
JN550g12430.t1	DE	0.732253107295	0.378666283604	0.892857142857	FAD dependent oxidoreductase
JN550g12431.t1	original_DE	euk	n.d.	-1.21428571429	JN550g12431.t1
JN550g12431.t1	qseq	n.d.	n.d.	n.d.	MQLVQLFTSLWGMFCLLGSAAAWTNPIRSSGGSDPFVVYTGGYYYLMTTTWTDVEMARSTTVAGLKTAAKKVVYSTSTATRCCNVWAPEIHYFDGTWYIYYTAGRSADLDGQNVHVLKGGATPWDTYTYAAQLTTAWSIDASILRFNNYGNYLMTSCFNGNTYQSICLQKLGSNYVSVTGPIYTISQPTQSWEKVSHPVNEGPAALYFGGKTYIAYSASYCWSASYCLGLLTWDGSTNPTSASAWTKSNGCVFSSANGNYGTGHNGFFQSPDGSQTWIVYHATSNSAGACDDSRYTNIQLLGAHSNGTPNFGSPVDFSHAYSEPSS
JN550g12431.t1	DE	0.827208234164	0.425914716156	0.833333333333	Glycosyl hydrolase
JN550g12431.t1	MF_ARGOT	6.26054091801	0.668005979301	0004553	hydrolase activity, hydrolyzing O-glycosyl compounds
JN550g12431.t1	EC_ARGOT	6.26054091801	0.668005979301	EC:3.2.1.-	GO:0004553
JN550g12431.t1	BP_ARGOT	4.03420482797	0.596338992174	0005975	carbohydrate metabolic process
JN550g12432.t1	original_DE	euk	n.d.	-1.21428571429	JN550g12432.t1
JN550g12432.t1	qseq	n.d.	n.d.	n.d.	MTAMDDIFARYTGQTVPVSFNVGFVVLSYVVSLLGAGSTLELINRRTSLKGLYNHFLLVGAAVSMGGIAIWSMHFIANRAIILLDGEPEVQIAYSTGITAASFFVPILVLLLAFVAVNASNEIKWWRVVTSGFLSGGAICGMHYLGDAAISNYHCRYVTANVVGASVIAVTASTVALSLFFVFRAAWTNSWLRRCGCMVLLAGAVSGMHWCASLGTQYVLLESAVGDSDSGSRNTTTIVVICLAAAASVILVIVSVLSARTMRRYATKAHQVSLALAVFDRQGRILVSPDGLLPSEKVAETFPQRSHDDFFSTAHPLFHWMFRASRSWSSISTLLPWMMAHLDNLPRHNRGARSGTRLIEENGQLVENYDIIFRELFCLASESLATRMSENIQDLGKLWGEIFHTGIETRPAIRMSETFEVATKAARKQDVSKDPSQLERGLAHKNEGYGRGSLMFLVRHVESPNDIARLEAAGYRFADTHRVVEIIRSSMQIKTRRLEEKLREMSGYSELDGMLEPGVHVGVFAVRARLDKYGFDVMVDSETKNALPTRKLPYRQLEQWQKDILVQVEGLPIQTLLIRLAMIQEGSTREVEFASQLRTAIVKLRDDLDDSSLDSAVLSSKVVEVPCLPLDSARSSTCSLITLQLVLDINTKLSARKYDFIPLQFFKVQQMVRENSPHQAAFSRALHREMSSVMTFYPSTQPPQRLGKRTMSSSSSTINLYRPQDGLSGQSQSSGRTSPVYDEPESTVPTNKPSLFGGIMVSQEIAIEVAEVKTEKTNHIANRLNIPTKTKGILRKSSQRLGSVDTTKGRQIEMGRVKTPTTAILNGTNFDFNVEAFEKDQEVTTFVDDLFASCVESIRQ
JN550g12432.t1	DE	1.62706957156	0.745578735075	0.5	MHYT domain-containing protein
JN550g12432.t1	GN	n.d.	n.d.	n.d.	YKOW
JN550g12432.t1	CC_ARGOT	0.775166221588	0.432539197652	0016021	integral component of membrane
JN550g12432.t1	MF_ARGOT	0.0135736637636	0.321616681001	0016787	hydrolase activity
JN550g12432.t1	EC_ARGOT	0.0135736637636	0.321616681001	EC:3.-.-.-	GO:0016787
JN550g12433.t1	original_DE	euk	n.d.	-1.21428571429	JN550g12433.t1
JN550g12433.t1	qseq	n.d.	n.d.	n.d.	MALPDYVLDANAVMKDDNAAWRHGRAPDYTKTRQMWAETKKMSHEAQSLPDLVEKLVKNWEVEASFKTDLKDWRTINRSKYTFSVNGGPPQSGEHMLKVGTYNAIIEANEHYCPVRNDFDASHKMFKRMMPTFAWEVLEVYSGPPTVSFRWRHWGEMKADYTGFNDKGEKITMKAHGGAIDIEGMAVAKVNDKLQIESVDVWFDPMAMFRQMRPKGTEDPAETEKVIDAETHVVETEIARP
JN550g12433.t1	DE	1.36767785178	0.65725717881	0.285714285714	Pathogen-related protein (Fragment)
JN550g12434.t1	original_DE	euk	n.d.	-1.21428571429	JN550g12434.t1
JN550g12434.t1	qseq	n.d.	n.d.	n.d.	MRISTVGVVAYLCASVQAWEVTAYDNTASCNPDDNTRYRIINGASSLTGCMTFDQDMPGTGCREYRNGGATNGGCTTGSLIPRSLFMESGRCVAFDQPGCVGRYEDGGGNWCTFFGRDDWGPVRSFWCSGSRRMTLAVGKDTVSSLHSRWGL
JN550g12435.t1	original_DE	euk	n.d.	-1.21428571429	JN550g12435.t1
JN550g12435.t1	qseq	n.d.	n.d.	n.d.	MPPSRRSTRSSQAGGKQATLSFHNRVTKSGAQPGKKDLISSTTPTKASPLSKQISRSEDEPVAEKQVSVEEQEDGHEDAAAAAPVEQEQEPEAPSEAELRARDITDRQISAYWNRLERERTAKRVHQQDLSLAEKVLRYFDVSSQYGPCVGMSRMKRWQRADKLGLNPPSEVLAVLMKEEEKGTKGIEAAHMDQILNSTAVGAN
JN550g12435.t1	DE	2.38386611481	0.919091816386	0.833333333333	DNA polymerase delta subunit 4
JN550g12435.t1	GN	n.d.	n.d.	n.d.	CDM1
JN550g12435.t1	BP_ARGOT	13.1166856099	0.830570333239	0000731	DNA synthesis involved in DNA repair
JN550g12435.t1	CC_ARGOT	0.128655419003	0.356781161134	0043625	delta DNA polymerase complex
JN550g12435.t1	MF_ARGOT	0.0690489014172	0.342854432908	0003887	DNA-directed DNA polymerase activity
JN550g12435.t1	EC_ARGOT	0.0690489014172	0.342854432908	EC:2.7.7.7	GO:0003887
JN550g12435.t1	BP_ARGOT	5.94918534749	0.658856621636	0006260	DNA replication
JN550g12436.t1	original_DE	euk	n.d.	-1.21428571429	JN550g12436.t1
JN550g12436.t1	qseq	n.d.	n.d.	n.d.	MSKQYLTTHTVDNAHVTDIFSLAATPTALLSASGSSTLHVHSAKDQTFPLIQSLNNAHKLGCHHIAVSRNGRIAASAGFGGEVKIWKLSASGSGDWELHGELDTSSGSASKRAGEVWAVALSEDGAFLAATSYDGRINVWGLETPEGKKIQEYETGSAGSGSFGLCVDLSPDGKWTASGHQSGAVYVFNNATGKLQYSLPGLVKPVRTVAFSPAGTRLAAAGDASLIALYDMKFGEHVGNLTGHAAWITSVDWSDTGEYLLSGAFDGKVKVWSIDRAACVATHSETDKALWSVKWLPKTGKNEMFVTAGANRSLTFYREATGI
JN550g12436.t1	DE	1.88826473577	0.819631915656	0.685714285714	Meiotic recombination protein rec14
JN550g12436.t1	GN	n.d.	n.d.	n.d.	REC14
JN550g12436.t1	CC_ARGOT	7.61376000263	0.705350978641	0015934	large ribosomal subunit
JN550g12436.t1	MF_ARGOT	4.22338193756	0.603098609791	0003735	structural constituent of ribosome
JN550g12436.t1	BP_ARGOT	3.49974859045	0.576334569822	0006412	translation
JN550g12437.t1	original_DE	euk	n.d.	-1.21428571429	JN550g12437.t1
JN550g12437.t1	qseq	n.d.	n.d.	n.d.	MAAVQQLRVASALTSMFPRLASNTFASSFRSTALFARQAXXXXXXXXXXXXXXXXQSIPGILGDIWEGILKAVPKKKTSHMKKRHRLLAGKALKDVTSLNKCPACGHTKKMHTLCPHCMGKIQGMFPNTSKPDDAGAAA
JN550g12438.t1	original_DE	euk	n.d.	-1.21428571429	JN550g12438.t1
JN550g12438.t1	qseq	n.d.	n.d.	n.d.	MAAPTVYPDTHVGFDSITNQIEKKLLKRGFQFNVICVGQTGLGKSTLINTIFASHLIDSKGRMVPDEPIRSTTEIHPVSHIIEENGVRLKLNIVDTPGYGDLVNNDRCWDAIVKYIKDQHSAYLRKELTAQRERYIQDTRIHCCLFFIQPSGHSLKPIDIVVLKKLSDVVNVVPVIAKADSLTLEERQAFKERIKEEFAFHNLKMYPYDSEELDDEERAINTEIKSLVPFAVVGSEKSIIVNGKQVRGRQNRWGVINVEDENHCEFIYLRNFLLRTHLQDLIETTSQIHYETFRAKQLLALKESSAQGHGSRPISPAADRELSRSSQRMTMNGY
JN550g12438.t1	DE	1.00909641356	0.51090859895	0.720588235294	Septin-type guanine nucleotide-binding (G) domain-containing protein
JN550g12438.t1	MF_ARGOT	5.99578939581	0.660241091385	0005525	GTP binding
JN550g12439.t1	original_DE	euk	n.d.	-1.21428571429	JN550g12439.t1
JN550g12439.t1	qseq	n.d.	n.d.	n.d.	MAPTPPTDRRPLVISGPSGVGKGTLYGKLFAAHPDTFTLSVSHTTRKPRDGEQDGVHYHFVTMEEFEGLIAKDGFVEHAKFGSNRYGTSKATIEEQTAKGKVVVLDIEMEGVKQIKASSLGARYVFIAPPSFEALEKRLRGRGTEDEDAVVKRLDQARVELEFAKTPGVHDITIVNDDLDKAYAELEAYVYKK
JN550g12439.t1	DE	0.965908370371	0.491383037312	0.8125	Guanylate kinase
JN550g12439.t1	GN	n.d.	n.d.	n.d.	GUK1
JN550g12439.t1	MF_ARGOT	10.8549905423	0.783089171913	0004385	guanylate kinase activity
JN550g12439.t1	EC_ARGOT	10.8549905423	0.783089171913	EC:2.7.4.8	GO:0004385
JN550g12439.t1	BP_ARGOT	10.5470305281	0.77625430918	0046710	GDP metabolic process
JN550g12439.t1	CC_ARGOT	0.0329616491716	0.331061558527	0005829	cytosol
JN550g12439.t1	BP_ARGOT	8.89498384977	0.737751152064	0046037	GMP metabolic process
JN550g12439.t1	CC_ARGOT	0.0037903599774	0.313639368603	0016021	integral component of membrane
JN550g12439.t1	MF_ARGOT	2.76920500315	0.546326281372	0005524	ATP binding
JN550g12439.t1	MF_ARGOT	0.0207648764723	0.32562335349	0016787	hydrolase activity
JN550g12439.t1	EC_ARGOT	0.0207648764723	0.32562335349	EC:3.-.-.-	GO:0016787
JN550g12439.t1	BP_ARGOT	3.27366805294	0.567414435284	0016310	phosphorylation
JN550g12440.t1	original_DE	euk	n.d.	-1.21428571429	JN550g12440.t1
JN550g12440.t1	qseq	n.d.	n.d.	n.d.	MLVQSALVALGATVVAAVPSLTVQGNKFVNAATGSEFQVVGMAYQIGGSAGYDPSHGKDPLSDGKVCKRDAALMQSLGINTIRVYNLDPYLNHDECASIFNKAGMYMILDVNSPLAGESINSEAPWESYYAGYLNRTFAIVDNFKGYPNTLAFFSGNEVISNVEQGGTAPPYVRAVTRDLKNYIKNHADRAIPVGYSAADVRDVLEDSWNYFQCAIDGEEDNMSKADIFALNSYSWCGESTFQESGYDQLVAMFKTSSVPIFYSEFGCNTPSPRVFTEIQSIYGPDMMGVFSGGVVYEFAQEKNNYGLADVADDGSVKLLSDFDSLKNQYLKVDWASVQSVKASTSSSSNPPKCAESLIKEEGFSNNFTLPVLPPGAQELIDGGAPGAVIGKIIDIDDYSFDYAITGADGSKLTVTVSPLADDSTNVAGSNSGTSSGSGNKTENAGFKVGAKAAPVVLLPFLAGLMAL
JN550g12440.t1	DE	1.30097411858	0.632164165441	0.7	1,3-beta-glucanosyltransferase
JN550g12440.t1	GN	n.d.	n.d.	n.d.	GEL2
JN550g12440.t1	CC_ARGOT	10.2422613633	0.769391301847	0031225	anchored component of membrane
JN550g12440.t1	MF_ARGOT	2.21180661442	0.52064352809	0016740	transferase activity
JN550g12440.t1	EC_ARGOT	2.21180661442	0.52064352809	EC:2.-.-.-	GO:0016740
JN550g12440.t1	BP_ARGOT	0.0946698796508	0.349375819628	0071970	fungal-type cell wall (1->3)-beta-D-glucan biosynthetic process
JN550g12440.t1	CC_ARGOT	2.4840089377	0.533545930254	0005886	plasma membrane
JN550g12440.t1	MF_ARGOT	0.273785629583	0.380675215563	0016787	hydrolase activity
JN550g12440.t1	EC_ARGOT	0.273785629583	0.380675215563	EC:3.-.-.-	GO:0016787
JN550g12440.t1	CC_ARGOT	0.100003485475	0.350617071819	0016021	integral component of membrane
JN550g12440.t1	CC_ARGOT	0.0653174245412	0.341809161595	0009277	fungal-type cell wall
JN550g12440.t1	BP_ARGOT	0.0674892096752	0.342421051247	0031505	fungal-type cell wall organization
JN550g12441.t1	original_DE	bac	n.d.	-1.21428571429	JN550g12441.t1
JN550g12441.t1	qseq	n.d.	n.d.	n.d.	MQLLYMLAAFLLPLGTSAQGSPEMDAYWDISDLSAAAEPHGSSAYFALTLHTTSATARCAGTGTTYQVLGSLPPTNCTPARFSFSWTALPGAFPLSXXXXXXXXXXXIADARRRQHATRLIPAAEIVWRNERPNPNGRVQVYVGPPRFRVPVVVAAAAGGDDGGEEGAVGGVLRRMGRE
JN550g12442.t1	original_DE	euk	n.d.	-1.21428571429	JN550g12442.t1
JN550g12442.t1	qseq	n.d.	n.d.	n.d.	MDTDVLQNIDLFPVTNSKAIDSIIDNSSNCLRQFSSISFWDNFDNQAAPNAADATKVDQTPKTTTVSLTQSSPKKSPKPVKSVKSGLKRAHTPDHKRSKPSQDSSALDCCDYWLRFDSDDDSLERLGDFDKQAPSPARRRLSSIQQASRIGRVGQSGSFKLEIPSRTDDWLEDSALEHALSSEEDSFSMALDEDFATRDANQPQDVIPDRLYSTPLSWDAPQPGLRDSYFNFNSSFNDPERQRLLAIAMGSGLTQTASDSRTGSAIDFDFNTHPSPTATSDTNSNPIIEHRRTSSFVISHSAKTSRSNSRSGLITPNEPGEKKDKPRNSDRAAHNDIERKYRTNLKDRIADLREAIPSLRSIPEDYDDDGSPVPVSRAPKVSKGTILTKATEYIHQLERRNRSMSHKNEELLRRLQAFEQLLGASPAPTWQPQGYGTAVFNPAARFPS
JN550g12442.t1	DE	0.78188300829	0.403607681269	0.5	BHLH domain-containing protein
JN550g12442.t1	MF_ARGOT	6.29184775083	0.668913231232	0046983	protein dimerization activity
JN550g12442.t1	MF_ARGOT	0.0144371730558	0.322146475203	0003677	DNA binding
JN550g12443.t1	original_DE	bac	n.d.	-1.21428571429	JN550g12443.t1
JN550g12443.t1	qseq	n.d.	n.d.	n.d.	MLGQPLVPPQSPFEQLHLGYTPGAAGRRRGWCTPLVPVRAVPPNGSGASSASTGKLMPTAPIAHEKGPPTSRVGREQPIVLLLWPATTAAGPNVRKREDGDKWPDFENQAICKAEEAHGGGPAQMAPADWAAGNESGLMIQASPASPAAQNVMDRLLGQRPGLDSTSIFQQHREQHREQQSASSPVALSRLREHISSGSDASLLSTGRNTANVNLGGGLDRPCPSLPHFVAVLGSQPSGQPVPDAPQRNPGCHPARKSQKSQKSHVPSGRLVRPLLIRFLQHLPTLQTSHVSAGQARSFSLAIAHIAHLALVASLGRTPANSCGFTLPQFPHRGPLTYSSHIYHVRLTQLEPTSPAPLLLLPPLLLRCPPGPTLGCRNPCLSSLRLRWQLSATGKAWLGYHIRCRNIFPRRLTIPWPVPNQTSVIRNFETVLGNSERTAVALSVPAEALLYSHLHAPARPCGLLALDVWGLPLREQSALQLLIRSYVLCDESV
JN550g12444.t1	original_DE	euk	n.d.	-1.21428571429	JN550g12444.t1
JN550g12444.t1	qseq	n.d.	n.d.	n.d.	MTTSVASAARHVRPTAQDDVLHQDEVGHRVTKHGLEVVQYIKGLYDSGAKIWTKEMFQNIEAELANDIKPSSVMVRSMNGLQRRRGVSAEGIDDKDPDMGYMHHYIMFKIYQEILYEAEEEELEIADGKDIDWEDSHNTIAPTSLELALISKKTLTIDFAELEAAWNESQHNWTLSSAYSELVAVLRKATFPPTTNKIVCFGLGSLEGSQDYPTLQDMAKCDGLPRRAAITQHAAALTIAEVLGQQLQRDPLPIYAQDPAYSPTATRILEEKGINVVGGCGSLAFTLVDDDTVVFSCHPNIAVKQIVADIARPVAMLWNRVTPEEEENSRWTVEIVNGETIFISPWLTDQDSPRTRALVEGYEGIPFPEEQERFGDLVMYIRQD
JN550g12444.t1	DE	0.847659197922	0.435832528819	0.3	SRR1 domain-containing protein
JN550g12445.t1	original_DE	euk	n.d.	-1.21428571429	JN550g12445.t1
JN550g12445.t1	qseq	n.d.	n.d.	n.d.	MYDDNTYKYPWPLAGYEDAAPLPEERAEDKTYINPPAEKSKAYEQFIDPLDKTKRGGFDVHVYYLQKNQQQARYARELWERIRREFPELQIYSFWDKPVGPHPVAMFEVNLHSPAQFGAFIPWLAIWRGPLSVLVHPNTVEEGVSEVDIERRNHTQRAIWMVPGCGIAFAGLKARPAGL
JN550g12445.t1	DE	1.63916932397	0.749339097979	0.55	Dopa 4,5-dioxygenase
JN550g12446.t1	original_DE	euk	n.d.	-1.21428571429	JN550g12446.t1
JN550g12446.t1	qseq	n.d.	n.d.	n.d.	MATETNGPVIIGVTWMLFVLCSAFLAVRIYAKISRRQGLWWDDHILIFSWAMLAIESILTQTGYERGFGRHVYDMEPENISRVALYTSIAASISCFASTGSKISFGVTLLRLTHGWWRRFVWFSVISLFLVMLPSAIFTWVQCSPSEKAWNSAIPGTCWDPSITVNYGIFNAAYCTVIDFALALIPWKLISGLQMKTREKIGVSIAMSMGILSGVCAIVKGVYIVQLRQQDFFYNGKDVTIWTATETAVAIIGASIPVLRVLFKEKMSTRGYNKESERYGMPLSTVGGTKRTIGGARMDGGGDLKSSSHGWSTSIVAKGDNDSDRSILGDDNVPTNTGIMQTNEYVIDFHQANQHPSGPRSPV
JN550g12446.t1	DE	0.83759677314	0.4309641392	0.823529411765	Integral membrane
JN550g12446.t1	CC_ARGOT	0.830264282355	0.437004554251	0016021	integral component of membrane
JN550g12447.t1	original_DE	euk	n.d.	-1.21428571429	JN550g12447.t1
JN550g12447.t1	qseq	n.d.	n.d.	n.d.	MAKQLPVSCFSWGLQRITLRHRISQLGNHDVSPNVRRAASTVPICSDGVDLDEFRRTAFIPGSPLLIRGSLPLPAVRTWFDHHEDQHIGSLSRHITDFASCIFPYELVIQQAAGQISPYSRFQGWLRGQHPELSHLLPDAPDLGREAPNRHSTFHQLHAPLLLLMKAIEYNESQGNTDCRIKQLYIAQSQLNELPQALQDDLPAPELVRQAGKGDVYDSSIWLGLEPTYTPLHRDPNPNLFLQMLSAKTVRLLPPNRGQRLYAQVQKGLGAMGNSRFRGSEMMQGPERTALYEAVWGPGATEDILEAKLQAGDLLFIPKGWWHSVLSAFDDGRLNASANWWFR
JN550g12447.t1	DE	1.41097258843	0.673022814692	0.868421052632	tRNA wybutosine-synthesizing protein 4
JN550g12447.t1	MF_ARGOT	3.56715725956	0.578938070278	0008168	methyltransferase activity
JN550g12447.t1	EC_ARGOT	3.56715725956	0.578938070278	EC:2.1.1.-	GO:0008168
JN550g12447.t1	BP_ARGOT	3.38560746889	0.571868294696	0032259	methylation
JN550g12447.t1	CC_ARGOT	0.275765385391	0.380949410823	0005634	nucleus
JN550g12447.t1	BP_ARGOT	0.813376253309	0.435652067886	0032968	positive regulation of transcription elongation from RNA polymerase II promoter
JN550g12447.t1	CC_ARGOT	0.149899007419	0.360916783698	0016021	integral component of membrane
JN550g12447.t1	MF_ARGOT	0.211303444648	0.371445179419	0003677	DNA binding
JN550g12448.t1	original_DE	euk	n.d.	-1.21428571429	JN550g12448.t1
JN550g12448.t1	qseq	n.d.	n.d.	n.d.	MSTSSGTPESWISSFCSLLGHEYFAEVSEEFIEDDFNLTGLQSQVAMYKEALEMILDVEPXXXXXXXXXXXXXXXXSIEGVDRMRAGERRNHSRIASDLSVIESSAEMLYGLIHQRFICSRAGIQQMSEKYELGHFGVCPRSHCEQARTLPVGLSDIPGEDTVKLFCPACLDVYVPPNSRFQTVDGAFFGRTFGALFLLTFPEYDLTKRGAEVLAGARVSEDAKDMLNGMYACNTAPGLGGNKIYRPRIYGFRVSEVARSGPRMQWLRDKPQDISELDEARRYAEENPDSEDDDDASMNPGGRPIRRLRPRRRNGQGGSPMAVETNGAESEL
JN550g12448.t1	DE	1.24839823412	0.611699465293	0.896551724138	Casein kinase II subunit beta
JN550g12448.t1	GN	n.d.	n.d.	n.d.	CKB-1
JN550g12448.t1	CC_ARGOT	13.2052590872	0.832342876902	0005956	protein kinase CK2 complex
JN550g12448.t1	MF_ARGOT	10.7846120239	0.781535827811	0019887	protein kinase regulator activity
JN550g12448.t1	BP_ARGOT	9.38251487572	0.749460538296	0045859	regulation of protein kinase activity
JN550g12448.t1	CC_ARGOT	0.0865954640026	0.3474281597	0034456	UTP-C complex
JN550g12448.t1	MF_ARGOT	2.71373765258	0.543894145996	0016301	kinase activity
JN550g12448.t1	MF_ARGOT	0.0674639742573	0.342413998301	0019210	kinase inhibitor activity
JN550g12448.t1	MF_ARGOT	0.0306109576167	0.330104173749	0004553	hydrolase activity, hydrolyzing O-glycosyl compounds
JN550g12448.t1	EC_ARGOT	0.0306109576167	0.330104173749	EC:3.2.1.-	GO:0004553
JN550g12448.t1	BP_ARGOT	2.21065640351	0.520587371982	0016310	phosphorylation
JN550g12448.t1	CC_ARGOT	0.0101545308346	0.319331759285	0005737	cytoplasm
JN550g12448.t1	BP_ARGOT	0.0770005175186	0.344991500231	0035690	cellular response to drug
JN550g12448.t1	BP_ARGOT	0.0745277395698	0.344339264807	0006356	regulation of transcription by RNA polymerase I
JN550g12448.t1	BP_ARGOT	0.0619473827259	0.34083916363	0018209	peptidyl-serine modification
JN550g12448.t1	BP_ARGOT	0.060118276814	0.340301629665	0033673	negative regulation of kinase activity
JN550g12448.t1	BP_ARGOT	0.0495451489246	0.337019689921	0001933	negative regulation of protein phosphorylation
JN550g12448.t1	BP_ARGOT	0.027456645646	0.328759708195	0006974	cellular response to DNA damage stimulus
JN550g12448.t1	BP_ARGOT	0.0197252720848	0.325092859053	0005975	carbohydrate metabolic process
JN550g12449.t1	original_DE	euk	n.d.	-1.21428571429	JN550g12449.t1
JN550g12449.t1	qseq	n.d.	n.d.	n.d.	MANNNAEKDHLEGTTGNANMAPEAAPAEVRSESSIASSTDVEEGRERARQSNPNGTSNVSNGISVERAEADFAELQRELSGMSRASRINSRASRGGDVEKATGTASESPGSISTEDVFDLESALRGGLEAEQAAGIKPKHIGVYWEGLTVKGMGGMENFVQTFPDAFVNFVNYWDPLKRLLGMGPKPNEVTILDNFRGVIKPGEMVLVLGQPGSGCTTFLKSIANQRYGYTGVSGDVLYGPFTAKEFDTYRGEAVYNQEDDIHHATLTVEQTLGFALDVKTPKKLPAGATKTKFKQDVITMLLKMFNIEHTRNTVVGNALIRGVSGGERKRVSIAEMMITNASILSWDNSTRGLDASTALDFVKSLRVQTNLYRTATFVSLYQASENIYRQFDKVLVIDSGKQVYFGPVGEARGYFESLGFAPKPRQTTPDYVTGCTDEYEREYQDGYSPANAPHSPETLAEAFKKSAFTERLNTEMTEYKTQLEHDSAKHDDFRTAIRESKRSGAKRSVYNAGFQLQVWALMKRQFALKMQDRLALILGWIRSIVIAIVLGTLYLNLGQTSASAFSKGGLLFVSLLFNAFEAFSELASTMTGRSIVNKHKAYAFHRPSALWIAQIFVDTAFSAARVLVFSIIVYFMTNLTRTAGAFFTFYLMIMVGNIAMTLFFRIVGCVSPDFDYAIKFAVIIITLFILTSGYLIAYQSQQVWLRWIFWVNALGLAFASLMANEFKDNDLECTADSLIPSGPEYGSITNQVCTLAGSTPGTSRVSGAAYITQGFSYHPSDLWRNFGIIMALIVFFLIMNVVLGEFVKFGAGGNTFKVFQKPNEERKRLNEALANKRLERQKSRTQEEGTALSIESKSVLTWENLNYDVPVPGGTRRLLNNVFGYVKPGQLTALMGASGAGKTTLLDVLAARKNIGVIHGDILVDGIKPGKEFQRSTSYAEQLDMHDPSQTVREALRFSADLRQPIETPQEEKYAYVEEIIALLEMEYMADAIIGFPEAGLTVEQRKRVTIGVELAAKPQLLLFLDEPTSGLDSQSAFNIVRFLKKLANAGQAILCTIHQPNAALFENFDRLLLLQRGGQTVYFGDIGKDAVVLRDYLKRHGAIAGDRDNVAEFMLEAIGAGSAPRIGDKDWADIWNDSPELANVKDTISQLKESRKGQEIDPAMQREFASPLSHQLKIVINRTNLAFWRSPNYLFTRLFNHFVIALLAGLTFLQLDDSRSSLQYKVFVTFQVTVLPALVISQVEVMYHIQRAIFFREQSSKMYSSFTFASSMVLAEMPYSILCAVVXXXXXXXXXGFQFESSRAGYQFFMILITELFSVTLGQLLAALTPSAFISSQFDPFVIITFALFCGVTIPAPQMPGFWRAWLYQLDPFTRLIGGMVTTALHELPVKCASGEYNTFPAPDGQNCGDYMSDFFDKYGGPGYIRNSSATNCEYCAYKVGDQFYEPLGFDFVNRWRDLGIFLAFVGSNLVILFLGSRFLNFNRR
JN550g12449.t1	DE	0.955501795344	0.486617120899	0.5	Brefeldin A resistance protein
JN550g12449.t1	GN	n.d.	n.d.	n.d.	ABCG11
JN550g12449.t1	MF_ARGOT	6.9933350547	0.688680159242	0042626	ATPase-coupled transmembrane transporter activity
JN550g12449.t1	EC_ARGOT	6.9933350547	0.688680159242	EC:7.2.2.-	GO:0042626
JN550g12449.t1	BP_ARGOT	2.78063597595	0.546824471102	0055085	transmembrane transport
JN550g12449.t1	CC_ARGOT	0.830667894803	0.437036708637	0016021	integral component of membrane
JN550g12449.t1	MF_ARGOT	2.96554246296	0.554745296633	0005524	ATP binding
JN550g12450.t1	original_DE	bac	n.d.	-1.21428571429	JN550g12450.t1
JN550g12450.t1	qseq	n.d.	n.d.	n.d.	MHPLAVTACLLFENPWIGKILICCSTHREVANVAVAVDRTTKFSINQYNHSQHEAVRKPYFTIVRARKHEVEVDQVIKMIENHGKDRSCWVNPGDITQEWLEDHELSAAVWVLKVIGYRGDQGQRLRWSLTSHDSPILFDIRQRFLVDKPSSYLRDAIFENIAWRSLSEQHEKSVIVWEKQYTQGQAALADRPAKPVRIIGKLIEEIIFEAALALCATPGGATSDGLIDFTLGVAKATLIGDARRLTVSELITVWHDARPLVQAVSFLVKPYVNILTEKEKNGKNYVNMFAQCLYQSSLEKFVKLGFPSFPAERFD
JN550g12451.t1	original_DE	euk	n.d.	-1.21428571429	JN550g12451.t1
JN550g12451.t1	qseq	n.d.	n.d.	n.d.	MALVYALALCLRVTELVQQPSSARNICQRAFGIGHQHPLLHHDLRLSVLFAINCLLNECWVNCTKILQVPARLSSAALVIPTYGNGSYPDRVDVIKEWPSPPSNHSGVVSSKVPTRIREDGNNVIEWGFQIRMNAEDVDPDDIVVWFKLGLDADQIPEEETSQHGLKVGQIFVVVDAGDGTVDLISYTIKSLAPLLEVSVTSPGSGLGEEDGFDNDIVHRAQERLNSLIKRQFAMSSLPHGSWTFPCALATNKELGIRAGCMTVKATDIYIIYESVITQIVKLVNDQIGATDVPVYAIILVGGFGSSMHLQQRLKLAFSDRSGMKVLQSIHAWEAVVRGAVFKGLAQVNPQRSTIIKTRDQAARKDYGTELSLTYDHSIHQSILNKRYWDGYDGHFRVDAVEWFIKRGNYVSKTTPYRKSFSQTSIVDYG
JN550g12452.t1	original_DE	euk	n.d.	-1.21428571429	JN550g12452.t1
JN550g12452.t1	qseq	n.d.	n.d.	n.d.	MSLPPTPIRCDDPDNRDEQQHKSGWFQFMKSVATFKGDLASLSAPPFLLSPESITQFSQYFNDHPQLLIAPSKEGNAEKRALLVMKWFLSGLRRQMATKNEDGTRKKLKPLNPFLGEIFLGKWVDDAGTTELISEQVSHHPPQTAYHIRNREHGVTLEGHIGPRSYFSHTINIERRGFGKLTLSKYSEDHVFTMPKVHVEGIVTFQIAPELGGTSYIHSSAGFTTKIEYCSRGWLRGSSHSFKAALFRDGAEKSPLYVAAGQWDGKYTVTDSRGKVVDTVDLGSLKRTPLQVAPIEKQHPLETGRAWQHVISAIHNNDIFAIGHEKSKIEVAQRAMRKEEAREGRSWERRYFTQLEQYPDVEKLALRGKGEPCHDYRVFWKFDESKYERILENQTQGIKSPTHARFDSGVGICLDDIEVERE
JN550g12452.t1	DE	1.88587581112	0.819022285217	0.65306122449	Probable KES1-involved in ergosterol biosynthesis
JN550g12452.t1	MF_ARGOT	8.15678032648	0.719392326785	0008289	lipid binding
JN550g12453.t1	original_DE	euk	n.d.	-1.21428571429	JN550g12453.t1
JN550g12453.t1	qseq	n.d.	n.d.	n.d.	MSSQPAPSTPPRSSDDMANMEKQKPGLEQDAQQVQVTVHHPAGFRLNAIILGLVLSFFLSALDMSITTGFRSTASVRWYGSAFALTLPAFQSHWGKAYLYFPLNSVALIVGRAVQGAGAAGITAGCYTIVNFIVSPSKVPGVSGLLGSVFTLASVAGPLLGGAFTSKLTWRWCFWINLPVGGVAIACLAVFFKTPDHSRTMHGKLTWAQIALHHAVGGVSKSWGSSEVIGSLVCWFVMSVVYAINEWYMGDKALIVYRILKNRAIALCRGFIFFFVHTLCFHHGRQVGYFQPFLVVRSILQTIGVGLYYTFGLDTGLGPVIGYQIIFGIGTGLGIQTCIIVGQMLSSMEDRSMTMATIIFFQFGVGAYGTPLPQIPSSTISSYKA
JN550g12454.t1	original_DE	euk	n.d.	-1.21428571429	JN550g12454.t1
JN550g12454.t1	qseq	n.d.	n.d.	n.d.	MTTLEYPDFLDDQSLTYYDEDVLHDFDAWSHSPHFEVSNNLICDNYLDDIKHTYRELHKCVDQVVAKFSSRKPMCLDEIRDHNRKVIEKLTTLENTILESAHTEDAIPVIPGSASHLYPSPTASDLTPPGGRRRHKRRRATSSSCPKAGELFPSAQNGARTESGALQGSLSSHDRLRGNPKLAEKLLHISNEESGLKVTRFASQLNLNPPEPGVNTVQLPNAHQFSSLSQIADASHFRGLILNLGVAIENSGFGEQYFRIRKRIALAHFYHTYTLAQDNPELFFVWCEGQPQWLASMLPKGGSRSAVQRRFADLIFAQPEKSSLYHSNHLHHVDDVKKRVSKIQMWRKLGKKWAQVIQRFGCGILLLLPSSLTDEE
JN550g12455.t1	original_DE	euk	n.d.	-1.21428571429	JN550g12455.t1
JN550g12455.t1	qseq	n.d.	n.d.	n.d.	MALLLAEHILPLSIIALSYGFSLTIRRHLSAISKDHFWPSSLIFDDLRIGPNIVSLSDPDLLKTVYSTRGEFLKSEHFAVADGQHSGRPVSTIFSARSNAFHAQTTQPIAKLYSLPSILKIESLTDQSLVNLYRGLFDRCIELIMERVGDSGTSRERTDMLDIFLQAKETYPDVVEDSDIMAAGSDTSASLEKAVIYHVLKDPAILAKLQAEPDAAYLSFTPKYSEVEALPYLDATIKEGLRIHPPIGVLLERIVPRSGLKLRDGRVIPAGTIVGMNAWVLTRNKEIFGDDDDVFRPERWLQVEGESARTYKERVGMMKEASFSWGGGNRVCIGKNMATVSIYKVIATIFRNYNLEPTDRQRNGSCINIG
JN550g12456.t1	original_DE	euk	n.d.	-1.21428571429	JN550g12456.t1
JN550g12456.t1	qseq	n.d.	n.d.	n.d.	MTGAFPSVLVFGPQGEIGPETAYQDLRTELISNNRLLALQEAVDGLPDFWGALTDFDPNLRRVPGAKYLGKLKELLRGTGSIHHPQGHLPNHYALGLSVLLQITQYTHYLDHLGRGSHRKLLDSVKVGGVQGFCVGFLSAVAVAVSETESALGSSAAIALRLAVCIGAYVDLDGAYSSAPIEYQATALRWRQGNPTDTTSVASVISSTPGAYISSINDDSSVTATAPAVESEGLIARAQSSHLRTKSVHVYGRYHTPDHAGIVDQLMELVSSSKELQFPDPKDLRAPIRNTATGETISSGSLTRLALESALVNVADWHKTIQLAVQHLTGPQHTIAVSGLGNALPSSLVAEKSFNMFSLSDLNGRNMKLGRENPADANLNGNLHGVNETNGADGVDGTNDVSGIEDYDDAHEYPPHSIAIVGMAGRFPGADSVDELWDLIMEGKSMVEPAPLDRLKLSETGEQAGVKWWGNFLKDPDAFDHKFFNKPSREALAWDPQQRILLEVVYEALESAGYFGASENATLDYGCYIGAVMSNYYDNISCHASTAYATVGTQRAFVSGCMSHYFGWTGPALSIDTACSSSLVALNTACRAIWSGECSRAIAGGTNVFSSPFDYRNLAAAGFLSPSGQCKPFDAAADGYCRGEAVSVVVLKRLSDAIKDHDNILGVVIGSAANQNHNHSHISAPQSDSQLELFRKVIKLGGAKPESITYVEAHGTGTGVGDPIEVRSIRDAFGGPKRDSPLHFGSIKGNIGHSEATAGVAGLVKVLLMMRHRKITPQASLELLNPKLPDFSQDQMSINTREVITWEAPSLVACVNSYGAAGSNSAVMIRQKPSIYGQSLTPAKLPKYPIFISSGSPNSLSRFSKKLLVWLEKATVERRPDLLAHLAFNLADRANHSLPQNLVTTVSTVRQLENTLKAVGNGIGITQAPKRKPVVLVFGGQESDFIGISEEIYRTSKVYRTHLDSVDKLMISNGLESFYPSIFGSVPIKDLVTLHSALFAVQYASAKTWIDSGLKIDAVVGHSFGQLSALCISGVLSLPDALKLVSGRASLMQKNWGSEPGSMLFLQANRATVDEILQSLNYKGRGHYAEIACHNGPNSHVVFTEPMLKPLDSLARQLEWNEPKIHLETTDEFRSNPAPDYRIVSEHTRGPVFFQRAIERITAKFSQCTWIESGRGSSVIQLVKGCIADTHAHSFHASPLTSAKNSQEFLIDLTVDLWKSGQAVQYWPFHRSGKLEYEYLSLPPIQFEKTRHWLEFTGIRGPAAVVEAGPVTDVEETHELLTFTEFKDKARSEAVFCIDPQSERFQKMLAGHVMAGQTLAPASLYFELVARAALRLMDDMQTEKYVPIVKDLLMKSPIGHITTKKILLVLKKDAGFVQPSWSFSITTEDTKGHNSQPFEHSTGIVSLNKRDEPTSAQEFQRFETLIGPRRCEEIMGHPDAEKMRGNHIYRAFNTVVYYGEPFRGIKEIACLDLESAGKVKITPAPNDPADQRLCDTPMTDSFMQFAGLMVNYFNNSSTEEVFVCMRIDHIQIGGGFDPDAGEWLVYATMRRNSNNDVMADAYVFDSKTKAMVMAVFGLHFTKMSQNLLARMLKSVNKAAGIKAQPIKDEILENAPPLPLVTQQVTTLVTKRSPGKRHELLQMLSNVSDVPLDEINDEMSLEDLGVDSLMATEMLNDIRSVLGVTIDLSTFLFFPNIRAVVKHVEEKLGIVSVKEASEPGPDSTISDIDTPHGATGSVTPESITMEPEAESSEVPILSALEAFQKTRMNYDRQAEAAQAIGFWDNAYPHQARLVLAYVVEAFAELGCALRHLETGEVAPKIKAADKHRRLVLQLWRVLEDGGLVAPSEGQEFIRTDTPVDPATADSIYQDIINMHPQHAMVNKLVRATGSQLAACLRGEKEGIQVVFGDRDIKKTLEEAYEFWPLWRAPTLVLGDFLYEALSSASGVGKFRILEIGAGTGGTTRYIVNFLKSRGINFEYVFTDISPSLVNSTAKQFKGIKELTFDLLDVEQPPKPEHVGAFHCIIATNCIHATKDLDVSLGNIRPMLREDGVLALVEITKNMFWLDAVFGLFEGWWLFNDGREHALIDEKQWERKLRAAGFGAVSWSDGKTPESKAVRVIAAFSSGGTTPERPVKAAVEALTYKKVGDLEIHADVYYPLEGEEVAASRMPVALMIHGGSHILFSRKDVRPAQTRLLLRKGFLPVSLDYRLCPEVALMEGPMVDVCDALEWARNQLPKVTLPSNPSLQIDGERVVVVGWSSGGQLAMSLAWTAPARGLRPPDAILAFYAPTNYEDTWWQNPIEPLGAPYKSQQYDVLEGILDQPIAKYEMVGAWEEPLSDPRSHSDPRLKIVPHINWKAQTLPVILGGLPSREKATAAGSDIDWNALPQPTLDTIRKASPYAHINNGGYHVPTFFIHGTADDLIPWQQSHGTYQLMKEKGVATGMALVDNAPHICDLSGDPESDGWKAVVQGYDFLFSFGSS
JN550g12456.t1	DE	1.30980101719	0.635540636536	0.909090909091	Methylphloroacetophenone synthase
JN550g12456.t1	MF_ARGOT	9.65568548027	0.755888655895	0031177	phosphopantetheine binding
JN550g12456.t1	BP_ARGOT	7.02198488536	0.689465887544	0006633	fatty acid biosynthetic process
JN550g12456.t1	MF_ARGOT	9.24837560396	0.746269782473	0004315	3-oxoacyl-[acyl-carrier-protein] synthase activity
JN550g12456.t1	EC_ARGOT	9.24837560396	0.746269782473	EC:2.3.1.41	GO:0004315
JN550g12456.t1	MF_ARGOT	0.210213099506	0.371272751073	0008168	methyltransferase activity
JN550g12456.t1	EC_ARGOT	0.210213099506	0.371272751073	EC:2.1.1.-	GO:0008168
JN550g12456.t1	MF_ARGOT	0.0906682661245	0.348421421311	0016787	hydrolase activity
JN550g12456.t1	EC_ARGOT	0.0906682661245	0.348421421311	EC:3.-.-.-	GO:0016787
JN550g12456.t1	BP_ARGOT	0.199514343765	0.369556525425	0032259	methylation
JN550g12457.t1	original_DE	bac	n.d.	-1.21428571429	JN550g12457.t1
JN550g12457.t1	qseq	n.d.	n.d.	n.d.	MXXXXXXXXXXXXTPLXXXXXXXXXXXXXVYLDGALLLGRRLVLEWERVNGCPNVQDHIGPAALRSTANAVEQILKLHQVLLESVLTTTSSPVQVSMVPVTLGSLELDAEEARMVVHEALRHTITRLGDLLNDIEDESKQATAHDIVEDVKRAQMLMFRLLGRVPI
JN550g12458.t1	original_DE	euk	n.d.	-1.21428571429	JN550g12458.t1
JN550g12458.t1	qseq	n.d.	n.d.	n.d.	MGRPKRPPKSPLSGTAAKDGRPRAPIMPKEQQPPPPLYQAAMDLIHLGIEQQAQHSVHPSPLDTNDNLGGSEHMGEAPRRLTSNMAANGPDLEVSSSSSPGASSDIATGTSLPPLSDNSLGLGLVSSGEGVYPPSCYIGNRDVGDCLFRQDTSMPWSSGNAYDGNLDSQLDVWPCNNSASGGTAAQKHSYNDTASLATANRQELDITLDVCNPSRNCYVALLSRLTQLESYLASRPLENPAPIDDTLRATKDLLDLKERIYSCRGHAIPGGRKSPSCLLSSRPIILFLCLLTERIVYLFEDLFRRAPSLIQPFTEALQPPAYGPNWQRSMRAVRSLLDYSSTCPFPDANRPLQIGSMEVSNEVKTRALRRILRGRIERLLVMLEDMKRMSGPRGEEDGGR
JN550g12458.t1	MF_ARGOT	8.14066692352	0.718982519997	0000981	DNA-binding transcription factor activity, RNA polymerase II-specific
JN550g12458.t1	BP_ARGOT	7.1358562588	0.692573101592	0006357	regulation of transcription by RNA polymerase II
JN550g12458.t1	CC_ARGOT	4.11262746971	0.599159996348	0005634	nucleus
JN550g12458.t1	MF_ARGOT	5.09267782795	0.632372291099	0008270	zinc ion binding
JN550g12458.t1	MF_ARGOT	3.15127422419	0.562456552816	0003677	DNA binding
JN550g12459.t1	original_DE	euk	n.d.	-1.21428571429	JN550g12459.t1
JN550g12459.t1	qseq	n.d.	n.d.	n.d.	MFRAILTVVGIVMSQVELAQAIPNVTVTPLPPTCASYPAYDNSTGQAGPWYLVADATGSSIDGFAATATYYTNPDFHRWGFITIPSVKATKNPAMRCANGTLQAQLSTGNNNTAWQDIVVAGDNNWQAGIGFAFPGDQSKDIPVQPYAHFINGTRQPGVFLGAKNVTTWYFKDNWAGNAGEYYLLRLWASGTELEEKDHAGFLKLVV
JN550g12460.t1	original_DE	euk	n.d.	-1.21428571429	JN550g12460.t1
JN550g12460.t1	qseq	n.d.	n.d.	n.d.	MPLLSALKSDSSGNEDSTANLLRTNVNPFHSVHDCKDALSRAFDTFGDCKVLLIGDASHGTSEFYAVRAEITKHMILHHEFNIVAVEADWPDAESVDRYVRRRQGPGPVGDVEPASESRRKGREPAFMRFPTWMWRNQEVQQFVEWLRDFNDGRDVHDAVSFNGLDLYSLGTSMAAIIEYLDHIDPQMAEIARERYGQLMLWAEDPHEYGYEIAMKKFQGYEREVVQMLRDLLARRVEYSDATWNGEEFHGSEQNAQLVVDAEHYYKSMYYGRDETWNLRDTHMFRTLSRLLKHRGPKSKAVVWAHNSHIGDARATSMGWAEGELSIGQLCKEAFGKQALSIGCGTNTGTVAAANQWDGDMQVKNMKPGLPGSVEELMHDTGISNFALDLRQDFCSEMLRQKLRRRRLERFIGVIYRPETERQSHYSTVILPDQFDGFLWFDKTRHVGSLEVHQPQTKLEFGETWPFGL
JN550g12460.t1	DE	1.81446074068	0.800220970711	0.911764705882	L-isoaspartate O-methyltransferase
JN550g12460.t1	BP_ARGOT	7.27288422172	0.696279505288	0046677	response to antibiotic
JN550g12460.t1	MF_ARGOT	2.31145465639	0.525454367972	0004719	protein-L-isoaspartate (D-aspartate) O-methyltransferase activity
JN550g12460.t1	EC_ARGOT	2.31145465639	0.525454367972	EC:2.1.1.77	GO:0004719
JN550g12460.t1	CC_ARGOT	0.399837247505	0.396513858881	0005737	cytoplasm
JN550g12460.t1	BP_ARGOT	2.03083520754	0.511620709244	0030091	protein repair
JN550g12460.t1	BP_ARGOT	1.7119539869	0.49468208964	0008213	protein alkylation
JN550g12460.t1	BP_ARGOT	1.23799209733	0.466256915382	0043414	macromolecule methylation
JN550g12460.t1	MF_ARGOT	0.403972110715	0.396987378168	0000179	rRNA (adenine-N6,N6-)-dimethyltransferase activity
JN550g12460.t1	BP_ARGOT	0.289979118023	0.382889777749	0000154	rRNA modification
JN550g12461.t1	original_DE	euk	n.d.	-1.21428571429	JN550g12461.t1
JN550g12461.t1	qseq	n.d.	n.d.	n.d.	MAQPRKSVLITGCSAGGIGEAMAEAFLEKGYYVFATVRNSSSVSQSLSTAASVTIVTLDVLSSDSIAAAAELVQREAGGMLDVLVNNSGGVLFLPALDIPIEDGKKLFDLNFWGPFAMLQAFAPLLIKAQGCIVNNSSANAYAAMPLMSQCIVSEEFSSLSLTSPGVYNSSKAALAMASETWRHELRPLGVRTITLITFAVKTDSFSKYHQFALPETSNYFEIRDFIYSLSDGRLQDGAISARQYAIEVVREIEKGSVGTIWAGTNAWLSRFAFSLLPQSVMDKLLETIIPISSTMARSREGTKSR
JN550g12461.t1	DE	1.00097170851	0.507266553309	0.634146341463	Short-chain dehydrogenase cctT (Fragment)
JN550g12462.t1	original_DE	euk	n.d.	-1.21428571429	JN550g12462.t1
JN550g12462.t1	qseq	n.d.	n.d.	n.d.	MASPGDYGRSLSTEIPFIVTSNIERADPATRKLIRSHVMRGKRSKKALSHKARDASSMGAITGRINAARVELGEVAEIYQAVAPSHFGSDVSFLTLADSIEPSALLSLTKVSPIATKIISPLIAAIGYQPEKQGWLHIIGSDAAALHISVFAVEEFIEKVLRRHMYTENLTSMLHFQKGLEILQERLSGPDDQIKISDSTIGVVVKLATAAHFNGDYRTSKQHMEAIRKMVDLRGGITALKGKSMFTEILKCDIAIALLNASMPFIFSQSSEPVIPYPQKLLPASDTILDAHNNDEPFQDVDSGLATAWRVMKNFCFLVNLGAEVQRPIRLEIIHETMTAVMYRLLKKAFPFGSTNETLRQGLLAFSYHVFVQWQDIKSPYHEFRFTFKNCIESLKPESAASSQMMLWLLMTGALAVFDLSDETWVGEYWHESARRCQVETWNEVKIILKSFMWVALIDDEPGKRIYDTFNLRRGQI
JN550g12463.t1	original_DE	euk	n.d.	-1.21428571429	JN550g12463.t1
JN550g12463.t1	qseq	n.d.	n.d.	n.d.	MATLTKSVVRLHLLCIFFAVGSFVWGYHVGVLSSVLVHPGFVAALGKPTAAQKGVITAIYYLGTWTGYIFISHPAADYFGRRFAALMGTATVAVGTAFEAGATAPGAYAMMIIGRIISGIGVSIISTSVPLYQSEVAPAAQRGKYVVLNHIGFVAGLAAGFWVGYGVTFWQSTPHDVYVSWRFSIAIVLIPCLIFGTGLPFLPETPRWLVEHGHYHRAQRSLHWLREGSYTNSEMEAELNKIQDAVEEHKSSTLNWLSLFKERDLFNRLWRASLLQFMAQMCGATAMKYYLPTLLGKLGVSTRVTLLIGGIESTAKIGMTVIEMLIIDVVGRRTTLVAGCAAMSAGMLINGALGEAFPDNQNKTADVVCIVFIFVYAIGYSMGFGPAAWVYGSEIFPTSVRARGLNFSASGGAIGSIIVAQVWPVGIDQIGSRIYFFFFAVNVVCVPIIYLFYPETRGRALEDMDVLFSKSVIRRNSNLSEEHEDTAAPKPAAHAVWST
JN550g12463.t1	DE	2.27263119617	0.901448137451	0.814814814815	Ascus development protein 3
JN550g12463.t1	MF_ARGOT	3.35175804346	0.570529360494	0022857	transmembrane transporter activity
JN550g12463.t1	BP_ARGOT	2.78056081983	0.546821198962	0055085	transmembrane transport
JN550g12463.t1	CC_ARGOT	0.830645443183	0.4370349202	0016021	integral component of membrane
JN550g12463.t1	BP_ARGOT	0.349464535855	0.390535743068	0008643	carbohydrate transport
JN550g12463.t1	BP_ARGOT	0.212277187787	0.371598792524	0006812	cation transport
JN550g12464.t1	original_DE	euk	n.d.	-1.21428571429	JN550g12464.t1
JN550g12464.t1	qseq	n.d.	n.d.	n.d.	MRHQATDALETGATGEQLRHTCRQGFLRDRSACTATATDTQCGGETDTAERPPVSARRVRWRDLPNKDQLFILALCRFSEPLSNVCLLPYIFYLVRSTLPTDNDETPDATAARVSEYSGLLVAAFPLAQFAVSLPWGRLSDARGRRLSILIGLLASTVANVGFGLSRSFGALLFCRIVAGLANGNVGIMRTVTAEIVRERKYQTKAFLLLPLVFNSGMVASLALGGFLAEPATNLPWLFGPSGVFNTNKHSDGVEWTLTYPYALPAFMNAMFLTVALVAAFFGLRETLPGKEGYSDYGLRIGRMIGRFLGGTSPYRAEEDYTIVDGSEERLLPDGAQTIVRLSHGEKGSMKPEPSLGDILDRKVISAMLSFGLLPLHNSTFMHIFPVYLSSPPSDNSEATLFAFSGGLGLRSATIGIWLSVFGVCGIFLQLFIYPRMQARWGTLGVFRIALVLFPITYAAAPYLSLVAGDHDARWIFLGLVVCAQIMARTMAIPSTVILLTESAPQKTCLGTIHGAGNMLASLARAVGPALGGWVFAMGVHEGVVGMVWWFYLVTTALVALAWSFLMDVDGFTK
JN550g12464.t1	DE	0.73078796166	0.377921784273	0.909090909091	MFS general substrate transporter
JN550g12464.t1	MF_ARGOT	3.35192427434	0.570535952333	0022857	transmembrane transporter activity
JN550g12464.t1	BP_ARGOT	2.78069872211	0.546827202904	0055085	transmembrane transport
JN550g12464.t1	CC_ARGOT	0.830686639153	0.437038201744	0016021	integral component of membrane
JN550g12465.t1	original_DE	euk	n.d.	-1.21428571429	JN550g12465.t1
JN550g12465.t1	qseq	n.d.	n.d.	n.d.	MSCFRAGKASDTKKPNVLRRLGSVEGFQSVQHLRGYYYACGVTCRYAIPRASGSDLHLRGSTLRDVFERALALVILHHPFLQAGIANEGSRKPLWVKLNSIDLGKEVQWQRVEPSEKYDEVVCRILEKKHDTRFPDLERRPSWRIIVLESSDLTSLDVLFVWNHAIADGMSGKIFHQTLLEKLNVAPSETGIIDLNEHVLQLPKSLQFTPPLEKLIKFPLSAGFIVSEGWRAFRPPSLVPANPYAASWAPFEVSSNQTRLCLVTIQNTELKNVLQLCRHRETTLTGLLHGLTLASMAKRIPKEKAQAFESGTPIDLRRFMTPSPGVDSEFRPDRTIGNFVTYFSSRFDKTIVEKLRQHFIQSKTDADVDGSFEAIIWSVAKEFRHDISKKLERGPRNDTVGLAKLVTDWRTYMKDEAKKPRAVSWEFSNIGVIDATVASREDASEKQEDWIIDRALFSQSSAALGPAIVFSPIAVKGKDLVICCSWQSKVVEDALVEGVAADLQAWLEDLGTDGQLHVGQRD
JN550g12466.t1	original_DE	euk	n.d.	-1.21428571429	JN550g12466.t1
JN550g12466.t1	qseq	n.d.	n.d.	n.d.	MSSPATVAVIGAGSSGLSMLKTLREDGFRVTCYERRTQVGGLWAYTDDKSMTTALKSTVANISKYTCGMSDFPMPDKYPHHLNQWEFQEYMELYANHFDLLKDIIFGASLKQVTRNQNDTKWIVELEIGGEPHFKEFDKVAFTHGYQTKAVTPDLPDRTKFEGVLIHTQQYRSADEFRGKKVVVVGIGSTAGDVVEELLPVASTVYASHRRGIVIFPRWRNGTPGDLMISWRRRQINSFLQKNFPNAAKWLADKALGFILHQTWGRLDPTWRLQPYPSAVLSLPASSETIIPALKNGTLTSLHGLKRFVGPKAIEFDDGTIIDDVDAVICATGYSADFNVAPFLERSRPANYGGEDLVRLWMNMFPPKYADSICLLCYSAYGKNNGFSFSDVSSMAVSNVWRGVHPLPPLPDMENAIDAHHDWVASRWRMDDKIDVSMVKQYQFQGFIHEAAGTGMDNLGWGWKGWKFWFKDPKLYYLMNDGVETAHAFRFFETGKRKTWPGARDAIIHMNEAVKIFPLKEKSQ
JN550g12466.t1	DE	0.994502417455	0.504356243379	0.838709677419	Dimethylaniline monooxygenase 2
JN550g12467.t1	original_DE	euk	n.d.	-1.21428571429	JN550g12467.t1
JN550g12467.t1	qseq	n.d.	n.d.	n.d.	MEISAGRAMPASRQKNCNNCVQTKRRCDRRTPACSRCSEKKISCSYSKPKAPSHHDTQRTQHTPYTDVVSLGSPTASSFIPSLPLDVDYFGSMSTDAQPPIVDETTAQPATVTSGGGDILMDSYVDFINNDHGTAPDQWLVPTHEGLFTEHPSTPVDEEIVKSYQKMESFCDQMEPWYLYDPKSSLYYITNRVKEFTAEMARTSATPFLHRCLYKDYTPQCMLSCFTTSVLYANRTPANTPMVMRAIHGVVRELINVEAGRNFAAPIEKLARTQTLFMYQTIRLFDGNITMRAQGEKDMPLLQTWLSELCNMRDNLGELAQLESSATRTQPPREWEQWVFAESVRRTIVIAYSVITLYETMKEPEEEDDPGPWAYIHRWTLARALWEAGSPSEFDRMWKSSSHYIISNYSFEKFLEHGKGKDVDEFAEILLCVFIGVDATKEFISTHQD
JN550g12467.t1	DE	0.833804955368	0.429123837015	0.653846153846	Transcription factor gsfR2
JN550g12467.t1	MF_ARGOT	8.19500579081	0.720362886108	0000981	DNA-binding transcription factor activity, RNA polymerase II-specific
JN550g12467.t1	BP_ARGOT	7.18348802533	0.693865473003	0006357	regulation of transcription by RNA polymerase II
JN550g12467.t1	CC_ARGOT	4.14007921542	0.600141120533	0005634	nucleus
JN550g12467.t1	MF_ARGOT	5.12667139964	0.633464076787	0008270	zinc ion binding
JN550g12468.t1	original_DE	euk	n.d.	-1.21428571429	JN550g12468.t1
JN550g12468.t1	qseq	n.d.	n.d.	n.d.	MLQDYVSSEETSLTIHCHDQTFKNVTVLGKDGHPIFKVEGTTWGTSWSWRRKLIDSAGHHVCDFRHNSFDIKNGWTVEGPSGQKIVSLVHTAFLKKGHAAVTATVRTTAGEDVSVEMSPRDRAALLVTIEVGGSTIASITKIADNRYVFGDPRDRSVWNVNVAAGVDLSLVMIMAMCRAEMGHVWKD
JN550g12469.t1	original_DE	bac	n.d.	-1.21428571429	JN550g12469.t1
JN550g12469.t1	qseq	n.d.	n.d.	n.d.	MQSQAPSPRLKTGNNLVVLATSNYSSAKHLIRVLVDNMVKYIIVPDEVPDGWQFRANGSLSSLPPIPRGNGKYYRLERTGETTCPFFPRTTNVPEEIDSITDPNVHHDIQINYAELQKVPSRIQKWSDSHNKHFTERTTAVTHPSFKNDMVMRIVEFPESLWKPEVNSPGGRRLTLTERMTTEFLIQQRAASRGLAPEITGLVTEAGRGIIGFLSEFVHDGKSVSDYWTSHGKQELDDQDIEACLQLAKGLARLNIYHGDLTPSNLIRRDDGTVLAIDFEFATDSSSLKDGSARQEDEFNDLRLMLIRNTLASGDSSSDEALQ
JN550g12469.t1	MF_ARGOT	8.35298805066	0.724350308223	0106311	protein threonine kinase activity
JN550g12469.t1	EC_ARGOT	8.35298805066	0.724350308223	EC:2.7.11.1	GO:0106311
JN550g12469.t1	BP_ARGOT	5.18923855707	0.635464151728	0006468	protein phosphorylation
JN550g12469.t1	MF_ARGOT	8.35274988226	0.724344325445	0106310	protein serine kinase activity
JN550g12469.t1	EC_ARGOT	8.35274988226	0.724344325445	EC:2.7.11.1	GO:0106310
JN550g12470.t1	original_DE	euk	n.d.	-1.21428571429	JN550g12470.t1
JN550g12470.t1	qseq	n.d.	n.d.	n.d.	MPVPNLAGLLPFLGLFTVVHGLLLEPATLPQNLLPSYDYIIVGAGPAGLVLANRLTEDANVHVLVLEAGRMDSREEGVTFPSHIGAEVGSQYDWNLTTVAQSSLDNQPRPLSQGHVVGGGTILNGMIWTRGTQADYDAWRDLGNDDWGWSDMLPYFQRVETFTDNLPGTTGRQMIMSPDTSLYGTNGPVQIAYPDYFYSQFNNFVQGNVELGLDLVNDTSGGINVGVTLPPASISATNQSRCDARAAYLDSAISRTNLHLAIEQRVTRLIFDQGDGSADPLVEGVQFVNAIDQATTLNATATREVILAAGAIWSPALLQVSGIGPSSVLQSLGITPIVDLPGVGNNLHDHGMVDPSYQYTNANLFTASDLTGDALQTAYDEYYSNRTGPLTATLIESIAYLSLSSLTDSWQATVNDLNNADPNTYLPEDYTEELRRGYAAQYALLTQSLGQSNEGAIEIMANSIGTLQVASQRPFSRGYVRPTSSDILAGVQIDPRFGAHPFDRDVMVMGLEWNARLVQTAAMQQLSPSPEASLTSGTQAQLQQFVNAGLGTEFHPCGTAAMMPRENGGVVDTNLKVYGVQNLRVVNSAIIPLIPSAHIQAVVYALAEKGADIIRAAQTADDNSPSTESPASSAASTAASTLPPTPSPAPTAVNSAEALGGSSESNGLVHDVLGAAHNLVKGVISGQKIEKNL
JN550g12470.t1	DE	0.701722357836	0.357452811234	0.522727272727	FAD/NAD(P)-binding domain-containing protein
JN550g12471.t1	original_DE	bac	n.d.	-1.21428571429	JN550g12471.t1
JN550g12471.t1	qseq	n.d.	n.d.	n.d.	MAAVLPPPPPPGPGAGQGPAGVFHRYENLPAELVNMIWDQYRLDPGVVHHHLLVHVHPGTRRMPRAYLCTDPFHRTVNDNPMVNRNPRHHPPTIGIPFSNGVVRHKIELPRGIRHRRPTTTWARRWDGYPQFRDLAVDMSPPHVYVHRHHDVFYFDNEFSYTANHYPHVQIARRTPLQFLSSHMSWGATRNAGELAAGGRFSWMRRIGKLAMRMERHPAPGYFARWFIDNAARIIALCTTLRRLYIVIDSLRPGCTLLSNLDDDNTAGRDGFVSYRTFLYRHRYARQFVPGHFCNCVLPPPELFDGAFPTLVRPPWMQDDTLLINLGIDVIIMLIRTSNAPYLANNWDFRHLEIRWVVDNS
JN550g12472.t1	original_DE	bac	n.d.	-1.21428571429	JN550g12472.t1
JN550g12472.t1	qseq	n.d.	n.d.	n.d.	MSGLFQNIKEVFSPAPSRKFNPDPPAPADGDTGNLSDDSMPRGTKRKPDPYDVVDDDGAEESAVRTPLAQRLSRSRVSSEVPSGSKPRQSAGKIKRRSQSLAKRSTPRGGAPVVSPEKAPAETTRDDDDDETDSRASRAPVANMGGSELTKQGAESKDQEKLSEEKPTEQDAEKLLVKALDEGRSDGADGVHEVEKLLRHRCISDGTVEFLVHWAGEKEEEATYEPEDAIQDGAAEMLYEYWKKLRGRSKQLFDKEKNREAYFVFKILDHKKEKSIMSMKVQWVGYPGTDEDTTWEPETKLKKIAKESLDKYWEAQGGREKYVGKRGRGKKAKIG
JN550g12473.t1	original_DE	euk	n.d.	-1.21428571429	JN550g12473.t1
JN550g12473.t1	qseq	n.d.	n.d.	n.d.	MVALGLLACLAHFVLFTGHTTAAPSASTTKACQDIDSALPDRLSWPLELLYITETQEYWSTALRDLRPACVVHPKNTSEVATIVQILNNYPDVNFSAKSGGHDPNPGHGSVQDGVLIALRKISGATYDAETNLAYVKPGGEWNDVIGDLEPYNVTVVGGRLGIVGVGGYLLQGGISFLSAQYGLAADSIVGWETVMPNGSIINVDASTRPDLAVAMKGSGSQFGIVTQFTIEAHPIGEVWGGLRIYDDTQRETLYTALHNFVPNGAEDPKAAIIFTDVLAVGSIPVIIIYYFYDGSAPPTTGALAQFLEIPALVDQTFPRKYTDLLQSNGAPAALLMSRVSFRTCAPPPDMATASTRCSMEQAEKGRSRASSTKCRNVQFVRGKLFTVVAPKNVMGFIGGTVPR
JN550g12473.t1	DE	0.801785487455	0.413458164216	0.821428571429	6-hydroxy-d-nicotine oxidase
JN550g12474.t1	original_DE	euk	n.d.	-1.21428571429	JN550g12474.t1
JN550g12474.t1	qseq	n.d.	n.d.	n.d.	MHTKLEKHYEHVAAHFESGGSKPDWMHSNVIYGLLHQPAVLDAWRELITRKQSKFNGHQPMFSWNLDNTGRQQGYVENESQGQLQDFLEFFDGSSEQAQRIAQCAWGHCHVVLKPKSTEEAVPARGASNPPSQDQCSLSRQVTITSQSRGLRRVASTSLMPVSRQPTRRVASTDFREHMQGMQYTSPVEQGNPYQQSFMAPPQSIPSQHHQISPQQLQVEPMQMNPRPLSLDKELPPAPLVPSPMDSTPMDVDYNMFGGDTNEQLLKPEMQVQDWQSFSSAQSFSDTQSFSSALMEEQAMVAQAHNMAAQSQGFSMSWEDLNHYGAQHHRGNM
JN550g12475.t1	original_DE	bac	n.d.	-1.21428571429	JN550g12475.t1
JN550g12475.t1	qseq	n.d.	n.d.	n.d.	MLDKYIFDGNVPEDKKYDPWHSHLIRDGTGIAGYQPTDADALEQSIASGESQKTKAGGFVRPHEHVGDDETVVDAPSADFTSAEPFVADGDAWHEEAPEESADEPELPEDTPAQQLFNLCVLWFGGLGFARLTAYCMLAERRWSVEDPPWLTWSMLSEFMEFWFLITFWVRLFVVFFPDREVSVEREPHPEPWDGR
JN550g12476.t1	original_DE	euk	n.d.	-1.21428571429	JN550g12476.t1
JN550g12476.t1	qseq	n.d.	n.d.	n.d.	MKHTSAILLFASAAAAAPHYTFPKIGGTADWAAVRKTANWQTNSPVTNVNSQDIRCYQLASGNEGAVTQDYKAGSTITWSAAPNIYHQGALSAYMAKAPSGTKAADWDGSGQVWFKVYQDMPTVSGQQYSWPSEGKSQVSFTIPKCLEDGEYLFRVEHVALHSASSAGGAQFYISCAQLHVTGGSGGAKPSDLVSFPGAYKATDPGLMINIYNNGGKAYQPAGPKVFTC
JN550g12476.t1	DE	1.14647105183	0.570301581541	0.7	Fungal cellulose binding domain-containing protein
JN550g12476.t1	CC_ARGOT	5.79763496785	0.6543166042	0005576	extracellular region
JN550g12476.t1	MF_ARGOT	0.935300942388	0.445124311216	0030248	cellulose binding
JN550g12476.t1	BP_ARGOT	0.292673719151	0.383252222934	0005975	carbohydrate metabolic process
JN550g12477.t1	original_DE	bac	n.d.	-1.21428571429	JN550g12477.t1
JN550g12477.t1	qseq	n.d.	n.d.	n.d.	MWLFNKSANHGRSSIIVPNTWHDRAKARFSRFRAFLIPIAALALIAAGLGTWIGLKYREDSQGQASGGAAGVTTLTAAIPVVETVYLVPTSAAIAPDHTTTSSAASSSPSKLSTVVPSTFVTATRLTSTGGSTASPTAKSSGHSPICDVDTFKKNASYVGVFNKGVVPEQFQALPAENATDCCQQCFGMVDRDCNGWGWLNQMCFYVWGYPGPHANETCPQGYPSPSFDYRGTEQDFAGFGPCAVR
JN550g12478.t1	original_DE	euk	n.d.	-1.21428571429	JN550g12478.t1
JN550g12478.t1	qseq	n.d.	n.d.	n.d.	MPQSLSENHEKPDFGSNEPNNKGDGDEYPTAQKRVLVMTALYLAIFLVTLDQTIISTAIPRITDDFHSLNQVGWYGSAYLLTQCSFQLIMGKVYKFYAVKPIFIVCCGLFEVGSAICGAAPSSATFIVGRAIAGLGTSGIFSGVMVIMFHVIPLQQRPIYQGLFGAVFAVASVIAPVVGGTFTDLVTWRWCFYINLPIGAVSMVVTMLMVHLPNQKLESPGEGLVAKLRQLDPIGNLAFFPGIVCLILALEWGGTKYAWSDARIIILLVLCGFLCLVFIGIQIWKKEDATVPPRIVRQRSIAAAIWFGFFNGAGMMAIMYYLPIWFQAVKGVDAFNSGLMLLPMILSTVLGSVFSGIMTAKVGYYTPFFILSSTLTPIGAGLMSTFNTSTSEAQWIGYQILVGFGLGFGSQQPMTVVQTVLDRRDIATGSALIMFTRFLGSAIFLPVAQNIFLNGLVSKLVNLPGVDVSAVTGGGATELRELASGKDLETLLSDYNGAIIDVFYMVVATCAVTMFGSVLVEWRSLKARAQEQAGNEKPTEDSETQASV
JN550g12478.t1	DE	0.870653663825	0.446874486459	0.25	AflT
JN550g12478.t1	MF_ARGOT	3.35166315704	0.570525597726	0022857	transmembrane transporter activity
JN550g12478.t1	BP_ARGOT	2.78048210368	0.546817771779	0055085	transmembrane transport
JN550g12478.t1	CC_ARGOT	0.830621928069	0.437033047023	0016021	integral component of membrane
JN550g12478.t1	CC_ARGOT	0.606801646472	0.417807132333	0031226	intrinsic component of plasma membrane
JN550g12479.t1	original_DE	euk	n.d.	-1.21428571429	JN550g12479.t1
JN550g12479.t1	qseq	n.d.	n.d.	n.d.	MLRSLGAKVEPGDELDDSGSQTPSQPDIDVHEDIRDHLPSRIEGSTPKLVTTEGTSRYFDSAPWANLGAEFQHPEVEGLGEPMNKSTVDEGELFFEPEQTHAPGNLADLHPPFQLLLKLKEVYIDRVDALVKIVHVPSFWSTLMNRLQHPQGLPKSLEALAFAVYFAAISSLSDEECQDIFEASRSALVSRYRIATRQALVNAEFLSTYSPNTLRAFAIFTICMRDTYRLDTLYALSGLSIRLARKMGLHRDGASLGLSHFETEMRRRLWWHLVHVDFRTADVLGTRPSLDLSSGDAKMPWNVNDEDLQPDMTELPPERNAITSIALCLLKTELWEALRQFSSLTYPPGDVRWEAVGSTDVSVARKDSFINQLEDRLESRYLRYCDPSDSLHAFVSAMARTAICKMRLFAHSPRQFAQNPGAVAQSDRDIAFANATKLLEYVTWLKAGRHDMGKYMWQIGTSHLWNTMLYVLIEARHCKTGPQVEKTWQLIGKVFSHYPQVFEESTGAVYKALGKWTLDVWQEYVEALKSEDLPLPQTPRYIAALRRCRDPTRESGSGVRNNTMEASGLQEKSVEKIPALGWKDEATYDGLLPDWASFESYEIPELLSFEMDPNEWIQWEQLVAGHGSHTQVSSL
JN550g12479.t1	DE	0.811601233904	0.418284417774	0.758064516129	Fungal-specific transcription factor domain-containing protein
JN550g12479.t1	MF_ARGOT	7.22919857385	0.695101694029	0000981	DNA-binding transcription factor activity, RNA polymerase II-specific
JN550g12479.t1	BP_ARGOT	6.33689135963	0.670214615318	0006357	regulation of transcription by RNA polymerase II
JN550g12479.t1	CC_ARGOT	3.65215785367	0.582186198062	0005634	nucleus
JN550g12479.t1	BP_ARGOT	5.68062547564	0.65077059125	0006351	transcription, DNA-templated
JN550g12479.t1	MF_ARGOT	5.13802396584	0.633827885164	0008270	zinc ion binding
JN550g12479.t1	MF_ARGOT	3.17933374814	0.563601565436	0003677	DNA binding
JN550g12479.t1	CC_ARGOT	0.223911813813	0.373407654065	0008250	oligosaccharyltransferase complex
JN550g12479.t1	MF_ARGOT	0.0995011501084	0.350501601804	0008168	methyltransferase activity
JN550g12479.t1	EC_ARGOT	0.0995011501084	0.350501601804	EC:2.1.1.-	GO:0008168
JN550g12479.t1	MF_ARGOT	0.0514338173154	0.337629944242	0016301	kinase activity
JN550g12479.t1	MF_ARGOT	0.0459900399152	0.335838558912	0022857	transmembrane transporter activity
JN550g12479.t1	MF_ARGOT	0.035542475312	0.332074137954	0005524	ATP binding
JN550g12479.t1	CC_ARGOT	0.0263068514865	0.328250549933	0016021	integral component of membrane
JN550g12479.t1	BP_ARGOT	0.155519748041	0.361961060667	0006486	protein glycosylation
JN550g12479.t1	BP_ARGOT	0.041566098151	0.334303035486	0016310	phosphorylation
JN550g12479.t1	BP_ARGOT	0.0381525460467	0.33306144662	0055085	transmembrane transport
JN550g12480.t1	original_DE	euk	n.d.	-1.21428571429	JN550g12480.t1
JN550g12480.t1	qseq	n.d.	n.d.	n.d.	MRSHTCLSSESHDSIKDDLLHYLGCLEFSEREHFFNDSNLVWVEQAKHQLKPNTSDTTAKEHAKAIKDVWKKNCDKELSRIIFLRDTLAEDNSERHLVEKVNESATAWRKSRVFRENIDRVRQWRHEQGKKNQVVQQYPETRDRGYVLQKDVSVPIIQFENGRGVDEKDLDGSGKPRADRVWGTFPNQKTKVDALFSKCEADTSIDEGLDDNLLHRRRHTGRIRYYHFPSNNMSWAEPAILVKLYLITTQFTESYKESREHRLIWSSVTHTGEASYMVVIEHLLTLATCVLYVRLFRRVLNPKTFDVKRRTDRVASDHEGHSKNMVLFTSSMLSRNISQPTGKVEWRLFEGMVSYRDKKLLEEYLCKDEWNRSMHPRRTLDQAYFWTLNTTRSRDRDQVVYRHTTARPEAFHSFDWNTNEWSDHKNLKIEGNCEQCKDNIRKVSRVIMVDQLWLWVLDASTIITCFPKRYGQNKHDASGVHKSIRVAIEGAKEVRTVFDLALIILDECSKTFFDRTKKLDRQPLLIDAFSKAIGNIMHKQTVAFEQLWRWTDEASKIYRSNTTASDLHVPLLDINPEGKLEREIKDIIEELDIILHVIKCHRDIIKKFIFNAEHMLDPYGEYSSDRKKGLTSKHLWNQFHRRPSAPHDGSPNGHLGNDSKRHDYNWFKLNADECLESVLARPWLIYDQVKDLLELKQQQASVVQAWQSVKQSDEAIKQGRSIMMFTLVTIVFLPLSFMSSVFGMNSLEFSGDTWDLKDELKLMFAVSSGVIFLSLIFSLSTWCRAAVWYLYNKISVTFVVRSRLFRVWLDLDMPSSRLSDKGERWATKLKNDVRQARFKDQRKKNEEKEKAQKRAAHDGAIPMNGGNETSHSGNTGRFKGPHMTQSSFGTRHEEHQDVEAGLRPSWPSRRYPPRPVDETD
JN550g12481.t1	original_DE	euk	n.d.	-1.21428571429	JN550g12481.t1
JN550g12481.t1	qseq	n.d.	n.d.	n.d.	MRWSIINFGTAILASLPTVFAADSAVWQDSETGFTFSQYAAAYAIGKSLTFRIAVPSTATSSAAYDAVLQISAPLEVGWTGLAWGGTMVTNPLTVAWANGNSAVATVRWATGHVTPNIYSGAQIQVLRTGTHTNGTHWQVTLKCTGCTSFTGSSGKVTILNPNGANRLAFAYSRTKPSNPSSSSSSFGVHEVTNYWSHDFSSAGNANFAALVTKNS
JN550g12481.t1	DE	1.39296894464	0.666516683119	0.48275862069	Iron reductase domain protein
JN550g12481.t1	MF_ARGOT	0.611748279705	0.418267219967	0003824	catalytic activity
JN550g12482.t1	original_DE	euk	n.d.	-1.21428571429	JN550g12482.t1
JN550g12482.t1	qseq	n.d.	n.d.	n.d.	MYWASVAAAALLAQNAAAQNMLRFACSQLVVERTDPLVNPGMKYTPHLHQIVGGNSFNVTMDPSTHDLAALSTCTSCTFKEDLSNYWTAVMFFKHKNGSYIRVPQVGNGGPQGHLAQDGGLDVYYIPSGKTTAFKKGFRMLAGSATNTDASKVSKGNICHRCWTSTSDNQFVGGAPCSGSDTVDIPADPKCKMIRQTIIFPTCWDGKNLDSPDHQSHVAYGGATGAAGGASKCPSTHPVKLPQIMYELMWNVTQFADKSQWPTDGSNPFVYSMNIGGSAAHGDYVFGWKDDTLQKAMDNGCNLNKDCTKAGIHAQAESAYSACKVKQQAPEDVDGWLKAMPMGEMSVKA
JN550g12483.t1	original_DE	euk	n.d.	-1.21428571429	JN550g12483.t1
JN550g12483.t1	qseq	n.d.	n.d.	n.d.	MLFRILTTAPLLIFTRRASGLLGITLCQDDIPTAVSEYCQYSTSSPDAYTPGYTVTTTPCPTTIGHVRSATGLGSLESQWLKTRTKSAFSAVETYLSGAGTGYTVDKLMGSPPRLGLAFSGGGFRAMVNGAGVLQAFNDHTGGGGVSGIVNSSLYISGLSGGSWLVGTWALNGFPSIESLTTFWNLTSDPDSALLSQFSPGLLTVKTHLQWPFITFHGSNDWGTCYPTQCEASQKLGSLLSNGLNGTISYADVWSRLMARQYLRNLPGGVTWSSVSKSDTFKGAEVPFPIIVSTGRTAADQDELYPYDETIYEMTPFEFGSWDPVTTGAFAPMSELGTSYSQGVPEDGTCVQGFDNAAFILGTSSLAVAGFLIKDLNLSVAESTSNIPNPFCGFGNGVQADCATYGNALYLEDGGLDDQNIPLVPLLQPSRELDAIIAVDNSDDSGNAYNIKCGYNWPLAVSLNSTLAYARSTKGQAQKIAFPGSMPTQEQVRINPTYVYTPTFFGCNASDSTLPGAIPPIIIYLPNAPYTSFSNASTASTLDYEYGSVLQELLENGNALASTGIPETLATGLPTWGACLACAIAERSRLRNDLPRAKSCEACFDAYCWETKAPIAEPIAGGPACDGEGTWYDPPALLTSTPAKGTKDYEDWTWAWLCDACNHNCHVWGCETLCAAACHWVGFAPKHGSGEL
JN550g12483.t1	DE	0.649515240506	0.237637476961	0.823529411765	Lysophospholipase
JN550g12483.t1	MF_ARGOT	12.72217205	0.82260159511	0102545	phosphatidyl phospholipase B activity
JN550g12483.t1	EC_ARGOT	12.72217205	0.82260159511	EC:3.1.1.5	GO:0102545
JN550g12483.t1	BP_ARGOT	10.9928350016	0.786117054177	0009395	phospholipid catabolic process
JN550g12483.t1	CC_ARGOT	0.282012040954	0.381808178165	0005576	extracellular region
JN550g12483.t1	MF_ARGOT	12.1443574277	0.810703926292	0004622	lysophospholipase activity
JN550g12483.t1	EC_ARGOT	12.1443574277	0.810703926292	EC:3.1.1.5	GO:0004622
JN550g12483.t1	CC_ARGOT	0.262774255592	0.379131714622	0005829	cytosol
JN550g12483.t1	CC_ARGOT	0.261011221575	0.378881601661	0009277	fungal-type cell wall
JN550g12483.t1	CC_ARGOT	0.249364495821	0.377207666077	0009986	cell surface
JN550g12483.t1	CC_ARGOT	0.185198076466	0.367186306132	0098552	side of membrane
JN550g12483.t1	MF_ARGOT	0.466459789282	0.403868494976	0004623	phospholipase A2 activity
JN550g12483.t1	EC_ARGOT	0.466459789282	0.403868494976	EC:3.1.1.4	GO:0004623
JN550g12483.t1	CC_ARGOT	0.0976868129906	0.350082099839	0043231	intracellular membrane-bounded organelle
JN550g12483.t1	MF_ARGOT	0.0300659980589	0.32987702603	0016740	transferase activity
JN550g12483.t1	EC_ARGOT	0.0300659980589	0.32987702603	EC:2.-.-.-	GO:0016740
JN550g12483.t1	CC_ARGOT	0.0955503222631	0.349583084411	0016021	integral component of membrane
JN550g12483.t1	MF_ARGOT	0.00833082854	0.317952893697	0022857	transmembrane transporter activity
JN550g12483.t1	CC_ARGOT	0.0727779217593	0.343871160764	0012505	endomembrane system
JN550g12483.t1	CC_ARGOT	0.0634783209129	0.341283001229	0005886	plasma membrane
JN550g12483.t1	BP_ARGOT	0.505589182969	0.407944161908	0046503	glycerolipid catabolic process
JN550g12483.t1	BP_ARGOT	0.299618764666	0.384178766977	0006650	glycerophospholipid metabolic process
JN550g12483.t1	CC_ARGOT	0.0379369117262	0.332981185042	0042597	periplasmic space
JN550g12483.t1	BP_ARGOT	0.0069111120596	0.316770925896	0055085	transmembrane transport
JN550g12484.t1	original_DE	euk	n.d.	-1.21428571429	JN550g12484.t1
JN550g12484.t1	qseq	n.d.	n.d.	n.d.	MAASADPLRSASRPGAQSSRQNPIQQVLSLPPRWLHMYSDFITKNAHQVSQIESALRSLTYVIPGRFRDAEIASETVHSGVQLLSLYHDAVLLRALSSIPGLAARVPSPHTRYTRFWTGKSRLYRRIALLLQIVQYTELLWEMAAKRRGEKVRWRVVILLEAIKAVCRVLLLRVTSSRPLVTPVLPEREPIPEQEDAQSNEDALKELMGEESDESLLGLNGNAKAAHEKDWSMPRTGSNLPSLPNAGDISSYLLGRVLKADDIKPAAKLLNSLQGSAQAAEILHILAPLIYAVALARSKNKKSWTPWLVGLSLEYAARQMRDRSFRATGLEREEWGKRAWAMGWWVMRGPAYENVMKGVVGGFKRRMPSFVGSILEDYEYLWENYYFSTSG
JN550g12484.t1	DE	1.70733870207	0.769925888632	0.676470588235	Peroxisomal membrane protein PEX16
JN550g12484.t1	GN	n.d.	n.d.	n.d.	PEX16
JN550g12484.t1	BP_ARGOT	11.0118651022	0.786533573367	0007031	peroxisome organization
JN550g12484.t1	CC_ARGOT	10.6152884883	0.777777743938	0005778	peroxisomal membrane
JN550g12484.t1	MF_ARGOT	0.0113137159574	0.320144336375	0016787	hydrolase activity
JN550g12484.t1	EC_ARGOT	0.0113137159574	0.320144336375	EC:3.-.-.-	GO:0016787
JN550g12485.t1	original_DE	euk	n.d.	-1.21428571429	JN550g12485.t1
JN550g12485.t1	qseq	n.d.	n.d.	n.d.	MAAYMWNTHIYPSECFVESCGALLFDLSGKSKKVCLLHLIKNNHWTLPKGRRNCNETRQEAAVREVREESGYSCRLRPVTMPTRAPSNMEAADVKDLPRTYDGLTEPFFLEVRELGDDGGGGVKLVWWFIAELDRSAIHGKPEVHFKPEFFDCDYALKKLTFQKDRDMLRRAIDLLENSGWNCFRQWK
JN550g12485.t1	DE	0.844021423427	0.434075063371	0.634146341463	Nudix hydrolase domain-containing protein
JN550g12485.t1	MF_ARGOT	2.2269479456	0.521381408097	0016787	hydrolase activity
JN550g12485.t1	EC_ARGOT	2.2269479456	0.521381408097	EC:3.-.-.-	GO:0016787
JN550g12486.t1	original_DE	euk	n.d.	-1.21428571429	JN550g12486.t1
JN550g12486.t1	qseq	n.d.	n.d.	n.d.	MNAPEASNFSPVHGKSPVAMAPPSVPEFKKPFDISNLMSPPELPPLDSFAHSSVSKAMEPNTSEIRRVLGPNPPLSPPISPLTKNDRAPSADVPLSTPVKDPILYPAQDVSPPQQPLFTRDDSVDTQRIVDDHVVARHTSFFREATPPHREDYELMLFFKSQVMRKFESNPKGWLKRERAQLIADRRAGARNNHFKLHPILPAKPQTIRTQAPKVVKPPRVQHRQPQATTSTPRPIRALSPPPKPARQTAAIRRVSVTPDPASRRSAAPSREDKDFVSLPDYCPPLRSLPAKVNSLKVDWKGAPIDLSNDPHRDLLHPDELTLAANLRLDAATYLTSKRRMFMARLNCLRIGKEFRKTDAQQACKIDVNKASKLWTAFDKVGWLDKHWVAGFI
JN550g12486.t1	DE	1.76088950698	0.785384529213	0.516129032258	SWIRM domain-containing protein
JN550g12486.t1	BP_ARGOT	7.60388650155	0.705091112873	0035066	positive regulation of histone acetylation
JN550g12486.t1	CC_ARGOT	7.26269722833	0.696005170133	0005671	Ada2/Gcn5/Ada3 transcription activator complex
JN550g12486.t1	MF_ARGOT	5.81400258739	0.65480976723	0003713	transcription coactivator activity
JN550g12486.t1	CC_ARGOT	5.81271003592	0.654770847395	0070461	SAGA-type complex
JN550g12486.t1	MF_ARGOT	5.30379076696	0.639095025219	0003682	chromatin binding
JN550g12486.t1	BP_ARGOT	5.26583387403	0.637896317806	0006338	chromatin remodeling
JN550g12486.t1	BP_ARGOT	4.0760060553	0.59784603648	0045893	positive regulation of transcription, DNA-templated
JN550g12486.t1	CC_ARGOT	0.413361502843	0.398053720327	0016021	integral component of membrane
JN550g12486.t1	BP_ARGOT	3.60203872237	0.580275627488	0006357	regulation of transcription by RNA polymerase II
JN550g12487.t1	original_DE	euk	n.d.	-1.21428571429	JN550g12487.t1
JN550g12487.t1	qseq	n.d.	n.d.	n.d.	MSSNRANVNFTRDKLFDLAGRVALVTGGGSGIGLMATQALVANGAKVYITGRTGEKLDRVVEQYSQGSDSIIPLTCDVGDKAQIAKLVKEISSREACLCILINNAGISSKTVSTESGSAEEMKKNLFDTESAQFSDWTETYNTNVAQIYFMTAAFLPLLQKSTERHPGWSATVINISSISGMVKSAQHHFAYNASKGAAIHLNRILASEIAHQGLKVRVNSIAPGVFPSEMTANDSGDDQKSHIPKEKYAKVPAERPGKDEDMAQAVLFFAVNQYLNGQTLAVDGGYTIMAGL
JN550g12487.t1	DE	0.852918865716	0.438368434153	0.867647058824	Rhamnolipids biosynthesis 3-oxoacyl-[acyl-carrier-protein] reductase
JN550g12488.t1	original_DE	euk	n.d.	-1.21428571429	JN550g12488.t1
JN550g12488.t1	qseq	n.d.	n.d.	n.d.	MAAAAVLPASSPGKSTSVPLIVEPKVTHVLGNEEFDPKKHLTFQEPSKIYTMNDIGFPDSNGISPVAVSEPFQLFSEEAVMRMRKEVLSDEVMTNCKYSSNIAHCQLRGFANKYAPFTYDLWKHPDTLAIISKIAGIDLVTEMDLEIAHINLSIKSEEEQHQEMDAFNERAQYEADEGIAGCPWEDDTPIVGWHRDSYPFVCVTMLSDCTNMIGGETALRTGNGDIMKVRGPQMGCAVVMQGRYIEHQALRALGTTERITMVTSFRPRCPKMRDDTVLTTVRPISNLQELYHQFSEYRLEILEERIRQQLKDLREATSSGRRIPTKKLKAFLEEQERFLRHMNNEMVDEENVVMGVQVECHPVEVKEGSKAKKRPRGE
JN550g12488.t1	DE	0.894542479459	0.458223328953	0.6875	Aminopeptidase 2
JN550g12488.t1	MF_ARGOT	7.98888365578	0.715102185265	0004177	aminopeptidase activity
JN550g12488.t1	EC_ARGOT	7.98888365578	0.715102185265	EC:3.4.11.- EC:3.4.11.21 EC:3.4.11.5 EC:3.4.11.6 EC:3.4.11.9	GO:0004177
JN550g12488.t1	BP_ARGOT	4.23437503198	0.60348671017	0006508	proteolysis
JN550g12489.t1	original_DE	euk	n.d.	-1.21428571429	JN550g12489.t1
JN550g12489.t1	qseq	n.d.	n.d.	n.d.	MAGKHDTTEPSWRPLAQKLTGLMGRRGSAKSKKSLDTTDEKASVFRFKRQKKEQSPESSLRYEPLKVDLDKLEAMHLSDGWLDTHNHGADHEQRQGAQPAAQDNTTTPIAALFANKSVLDMPNSVQLSRSDSQNDTGNGRRPFSMIETHSVAYHRVSSDLSSTHEVQFTGSVLDRGRPIEPKRFVSDPLWKTKGLRQELPPPGETAVAEQVSISRVASPRPLSYSSGSASVTSKQHVPQSLSSQHRAPEKLDVSKRNSMYASVTPSQKDASVRTRPTQEPRSASAAPLDRIKAWQKSITSAPRSPATSTSALTPAVPSQAGAPVRRLSTRGGVASNRLAWIRELEEKKSSSVNRDIGVLKKQVGSVSDKLAMFESKQGQTPSPAARLPPLTRSNSTTSRFSMAAPESTTSATGNVTATPRTSIDTVRSSHRTSSVMDYYDDSFREKMESVAGSYAADKDKDKLESEKRQRVTAKFISVKSEKGQVPQTVQAEPEVAGSSSQPEKEKVQLVQLETAPSLVEVASTEDKVQERVEEKTEEKTAKKVEEDEKVQPEAGPSQEEPEKGKEVVESSQPGTVPATGEPETVVEEPHPIPSESIPSPIGLEKPDEKPQSIQLGASHTPAEAVEGAEELPSVHAQPENSDETIPLESEVASPVELEKSGEKPQFVQLDADASRTSLEKGEKVGSLDAAEIAETAVET
JN550g12490.t1	original_DE	euk	n.d.	-1.21428571429	JN550g12490.t1
JN550g12490.t1	qseq	n.d.	n.d.	n.d.	MTPTGESSGSELQNNSILRTCTMFLPXXXXXXXXXXXCQIPGDTLPNNISEQFSIQLQNVSYPEVHNHFLNLWDWGGGDQHLFVSPAGNSTSELTLLDGVITLPWDPIRRAVINGEYEVKDNTTKMFMTERGDPRAIFDVVYGCNPDTDALQTELHIKSRGDLEAGGNMGVRPFNGAHDFRWRPSGTSIVDQDRPWIQVTLVVRHLT
JN550g12490.t1	DE	4.81466336227	0.9680758	0.615384615385	Carbohydrate-binding WSC domain protein
JN550g12491.t1	original_DE	euk	n.d.	-1.21428571429	JN550g12491.t1
JN550g12491.t1	qseq	n.d.	n.d.	n.d.	MDYHLPPGMHAIPPHLLDLRPDSEVDQDLLNPSPVTDERNVWFFWHSGFENMYLYCQRNIRAWHRRLSRVGWVVRVLDRRPGSPLNVANFLDITDPETFPRAFVDGTIGGDYAPQHTSDLVRFPLLLKYGGVYADVGMMQIGDLNRMWHETVGNPNSPYEVLSYSGGDPEEMKLTNYLLCSRRDNPLFLRSHKLFLALWDEDGGKTSTDGMHASPLLKGVPLFEYSGSFTENGRTYGPEEVTVMLTDYIIQVQALTMAMGIVDPQDGWNGPQYVQEHVYAVEFMGAQLINEFTRWDGTLAYDLMSLSLPGKDDVENEGQKKAREIVEGCLTRSFGFKLATGLILRVRGDTLSSLWRKNEGSDDRPGTYAHWLRHATIHWTQNELPPTVSWPRVEPFKVGPLLGER
JN550g12491.t1	DE	0.999927033935	0.506797210657	0.382352941176	Putative glycosyl transferase FCK3
JN550g12491.t1	MF_ARGOT	2.23306229431	0.521678666401	0016740	transferase activity
JN550g12491.t1	EC_ARGOT	2.23306229431	0.521678666401	EC:2.-.-.-	GO:0016740
JN550g12492.t1	original_DE	euk	n.d.	-1.21428571429	JN550g12492.t1
JN550g12492.t1	qseq	n.d.	n.d.	n.d.	MTSPRTLLGPLTTTWTAPAVCSYYMALGCSTCNTGWQGQTCNSASNAHDWTDCWPPRASSMMDPGVMMGWGFYSPGIACPEGYTTAAMATEGGSTGWGLEYELTQGETAAACCPTGFTPSSITAAGTYAATCLNVATTSTFSTVACRSGQFQDFSRIEIPNGDIKTFTVFAPLIQLNFQSSDLPATSSAAETAGGGGGASPSSTGQSLPSITGMSGSSTASDPVASLIPSSLRTSATALGSSGHRDDNKVDDEDHGGLATGAKIGIGVGVGVGAFLLIVIAFLIWRSRRKAKKVGAEDEKGAGGFGGGIGGLGRKKSKRAELAGNEVLEMEGNKTQELPATALSVGEPRQPAAIFELEASTPLSSRLHTPTSRANHAVVSPATPTPPDNNLVSPITPTRASYEDHGNSRETRLRNEAAIHG
JN550g12493.t1	original_DE	bac	n.d.	-1.21428571429	JN550g12493.t1
JN550g12493.t1	qseq	n.d.	n.d.	n.d.	MKRIEDSRIAHGSLSDALAASVTSPGHPRTSRQAAASYVRLNPHGVLPIHDGNGPLEIMVYICRPRDQYHLHTTNLSEPTQVLQLQPPLPLVSNASSGRRSQPGFPCAETVDTFLLVTSPSFQTPLATLLRSVVRTVFRRYCLSVEPNEVQMSLCPVDGSGLAGTAVELSSMNEIQFRDLLRSMNNRQQGGKVFVLIPEREEEEVSGRRELDPDAEHEIPDVEQNR
JN550g12494.t1	original_DE	euk	n.d.	-1.21428571429	JN550g12494.t1
JN550g12494.t1	qseq	n.d.	n.d.	n.d.	MMTSMPGGPGFHPGMAQVAHPGHPMAPGMAHNPSQPGAQPGMPPQMAGHMVSAPGGQPNPAAFMAGGMHPGGPHAQAMQHLNPQMFQQQQQHAQMQAMAASNPAVAAQIRQQQMLAAQQRQQQIMAQGMYGNMANGMQMGQPMGQMPQLTAQQFAAMRNGMNAMQRVNLPPHLQQQAQLAQQGQHPQNHAHQQAMMQQLIQQQQQQQQQHQMQHGNQPGHPQMNPQQQHMMHSNAQVMAAMAQQQQAQQAANXXXXXXXXXXXXXXXXXXXXXXXXXXXXHAQQQQAQQQQQQQQQQQQAQQQQQQQQQAAAAQQSQPQPQGQPAPQPPPQGAPQPQPTTQPPQQTPTPAGGQPSQPPAQQPNPAQPNQPAAQGQAQPGQQPNPQQAQQPQQPSNLQLLQAAQMKNIQQQMQQQQMQKAEGNLKGQCILKLVSFGEHLSGFSNANGEDDMQWQFFVNQFFSPAGSFRFGLVDSTTPHEPVDKAYEIAASALPRYFQQHFKGGVTRMQLLLGHGIVDKSLPDGSHFIEDHKSSIIYSFGDTTRVINNGRLQAIFDPNQKLTMLEFMTMSQDEFISRSMVINAALPNHNWVKEWTKLNGDPKQSPEMSKKGKTKQFKSPPTAPPEIDIPHSAVKTNMGVPQSVFGFLEMVEVMNLLQPLMGYSLQNPQYSPYQALDQYVNQNITNGGPQPAINGQQPGSMGGNPRTPSFSQFPLGASPAAAHHQLPGSPHMGSPAPGHMQAPGMALQQSQQGTSSSGPSANTSPASNKRRRPSGVKTEDESNAGTPASMAGGQQVNGIGKGKPSTPRMQKRVKTGA
JN550g12494.t1	DE	1.55950827394	0.723992964343	0.821428571429	Adhesion defective protein 1
JN550g12494.t1	GN	n.d.	n.d.	n.d.	ADN1
JN550g12495.t1	original_DE	euk	n.d.	-1.21428571429	JN550g12495.t1
JN550g12495.t1	qseq	n.d.	n.d.	n.d.	MKFSHSIQFNAVPDWSSHYIAYSNLKKLIYTLEKTVHHPGAPDVETRPLLQNDRGGDEPEAAFVRALNVELDKIESFYAIKEREILDEVEDLLRDVGSFVESGGNGHDPAPRPTTGPSADHVRQVASGRSARSARSARXXXXXXXXXXXXXXXXXXSALTKKRRSSVAGERMGRRRTVANVMHASTDMTASTEFNRSVRRASTGFDDYAEIGSMFSSGIMLKKRLISFYVQLCELKSYAQLNKTGFRKVLKKFDKILGKELRPTYMAKSVEPAAPFRPETLDRLDVFISKLEQAYAAVVTQGDEELAKKDLRSHLREHVVWERNTVWRDLIGIERRAEAASLGRGLLGAQNDGMKTRLQGDEEPLPPTKEIATPLGRFTCPTWVLGKPMLTLLIILAVFLALLIVPILDRPEQQNCLAMLVFVSLLWATEAIPLFVTSLLIPFLCVLLNVVRSDDPPYARLDSKSATAYVFSAMWTPVIMLLLGGFTVAAALSKTKIDKRIATFVLSKAGTRPRTVLVANMFVAAFASMLVSNVAAPVLCFSIIEPMLRNLPSDSNMSKAVIMGIALASNIGGMLSPIASPQNVVALGFMEPAPTWGGWFFVVIPVGVVSIIFIWILLLVTFQPGKGTTIVPIRTVRETFTIGQWFVSVICVATIGLWCASHQLESTFGDMGVIAILPIVIFFGIGILTKEDFNNFPWTIIILAAGGLSLGKAVKSSGLLHTVAEDISRQVHGMDLYVVLLIFSTLTLFIATFISHTVAALIILPLVSDIGKAMEEPHPNLLVMSAALMCSAAMGLPTSGFPNMTAIMKEDATGQRYLQVKHFITRGVPSSIITLAVVVTIGYGAMRIIGL
JN550g12495.t1	DE	1.3073054934	0.634587776445	0.48275862069	SPX domain-containing protein
JN550g12495.t1	MF_ARGOT	3.03793427088	0.55777882122	0022857	transmembrane transporter activity
JN550g12495.t1	BP_ARGOT	2.52021801612	0.535207824688	0055085	transmembrane transport
JN550g12495.t1	CC_ARGOT	0.752872440694	0.430687458828	0016021	integral component of membrane
JN550g12495.t1	MF_ARGOT	0.122296647304	0.355477801321	0016746	transferase activity, transferring acyl groups
JN550g12495.t1	EC_ARGOT	0.122296647304	0.355477801321	EC:2.3.-.-	GO:0016746
JN550g12495.t1	BP_ARGOT	0.261245313809	0.378914859704	0019290	siderophore biosynthetic process
JN550g12495.t1	BP_ARGOT	0.0925134353445	0.348864062969	0006797	polyphosphate metabolic process
JN550g12495.t1	MF_ARGOT	0.0334358723765	0.331250514774	0016887	ATPase activity
JN550g12495.t1	BP_ARGOT	0.071087823444	0.343413659413	0006817	phosphate ion transport
JN550g12495.t1	MF_ARGOT	0.0224528855621	0.326457184662	0005524	ATP binding
JN550g12495.t1	BP_ARGOT	0.0516018427638	0.337683688621	0006886	intracellular protein transport
JN550g12495.t1	BP_ARGOT	0.0506435142847	0.337375973396	0016192	vesicle-mediated transport
JN550g12496.t1	original_DE	euk	n.d.	-1.21428571429	JN550g12496.t1
JN550g12496.t1	qseq	n.d.	n.d.	n.d.	MQPGRPQRAPGSFSPLPGSSVSSSXXXXXXXXXXXXXXXXXXXXXPSAARDDASQLRLXXXXXXXXXXXXASSQYPVRPQIRRIESSESDDASISYTKTRSPQSPIGVTSPSYSNFTALPNSSSTSLHNFSRPGRPSNNAHDAASVRTVSPLAPPPPRPGGAGHHSRKHSQTQGLFDSTLPSTSSSNLAQFAQTASSPTGIQHAPAMPSPGLSASQIAAQAAVQQHQQHNRHRSQTVPFPGSELPDTARRPGTRPLQGAGAGPGENSSSRGPLSPPMLSLTEASIPRDAGALGGGSSAGDRAYHNGLLGNQAATTAANIAFPRTSPQSSPGLPTPDLQSQQSPFPPSLPNPEKPVKAEKSKVKLFSRPKKIDTKGESKERPLPSPGKIGSALASLQRANYSTTSLADSQSMYNLANSSSATIRPIDTATEKETKEKEKKHHFLSRQKHKISGKEDYHLPLSSAASNSRPVDPNAPSSLYNFNLPPSPGPNSASFSKSVSGLDLRHGGRALREKRKEESKLGMSHDNESVFTMNSEWPGPGSLGSSLTQTQSNLSHLPLEPVDSSKYGLHNMMLDDAWPYLKAKLLVVFEGEDLRLPIEDFNRAVTMHIQYCIQRRSAYIIIEDLRELLSTGFTSLDYTLRKTTEDRLIPALADVWMATFTSILPYMQAIFLPLDLEFSGVGPLLTTEQARDFWGGVASGSAHSFTERELGAVLDVRRLVLLTFRDVLILPRYDKLKTIFSRLSLEHLPSSLASLALASPPPISEGAMSSSPRDASILSSVGEARPGTAMSVDPSVASYNSSSSTLLNEGSNPSRSRAISNVSFGSGASGGDVGSQQGLLRPFAPGRSRADSDRTDRDRAEAESGSKQVTDMVGRMLQCMSVLASVSVNNSPSTTGLDQLGPAPPGAPDEGSKQVTELGRLLKLNWLGRGRTGRNRRGMVGGRVRRDVSAQRSVGTGGSGHSRSNSALSGFGAGANGPGNGLGIGVVREGVGVSG
JN550g12496.t1	DE	2.29506606401	0.905224722928	0.697674418605	Target of rapamycin complex 2 subunit bit61
JN550g12496.t1	GN	n.d.	n.d.	n.d.	BIT61
JN550g12497.t1	original_DE	bac	n.d.	-1.21428571429	JN550g12497.t1
JN550g12497.t1	qseq	n.d.	n.d.	n.d.	MVNVLCMVLGLAATTLAFPTSWNQSFPQVAPPTNYTQHHHWTNHTYVARSVNSTALNTTAVVLNGTHY
JN550g12498.t1	original_DE	euk	n.d.	-1.21428571429	JN550g12498.t1
JN550g12498.t1	qseq	n.d.	n.d.	n.d.	MVVGLVTGASVFVELDIGYFEVVWETGSMVLLEIGVSVVTGSIVLVELSTVVKAEDDTGHSEVEVVSGATEDVDDSVVVVAVVSGATEDVDDSVVVVAVVSGATEEVDDSVGNSVVVVVVSGATEEVDNSVDDSVDDSVDDSVVDMTSDVVASVVVVVVSGATEEVDDSVVVVAVVSGATEEVDDSVEDSVVVVVVSGATEEVEDSVEDSVDDSVVVVAVVSGATEEVDDSVEDSVDDSVVVVAVVSGATEEVDDSVEDSVDDSVDDSVVVMEVVSGATEEVEDSVEDSVEDSVVVVVVSGATEEVDDSVVVVASDVVASDVVAVVSGATEEVEVSVEDSVDDSMVVVAVVSGATEEVEDSVIDVASDVVASDVVAVVSGATEEVEDPVEEFVDVSMVDVNPDVVVVVSGATEEVDDSVVDVASDVVMVVSGATEEVEDSVGDSVDDSVVKVDSEVDDSVVVVVVSGATEEVDDSVNDSVVEVGSAVVVVVSEATEVVDDPVIEVDDSVDDPVDDSVDDSVVVVGSLVVVAVVSEATDELDVSVLVIDSSVVELDNSEVEDDSGATDDVEDSLDSVVTVAVVSGATEELDDSVDEADDSEVVVVVSGATDEVEDSEVEVDSVVVVIVSGAVEEVDNSEVADEVVPEVEDDSVTIEEVEDSVVVVDDSGAKEEVDVSEVNDDDSDVEVGVSVVVVGNSEVELDKSLIVDVDKIVDVLLSEVERDVDTVIDAVVSVLDSEVEVDNIVDVLLSEVEKDVDTVRDAVVSVLDSEVDVDKIVDVLLSEVERDVDTVRDAVVSVLDSEVEVDKIVDVLDSEVEVDKIVDVLGSEVEVDKIVDVLLSEVEKDVDTVRDAVVSVLDSEVDVDKIVDVLLSEVERDVDTVIDAVVSVLDSRVEVDVDNIVDVLLPEVESDVDTDVDTVADAVVSVLSXXXXXXXXXXXXLLSEVERDVDTVIDAVVSVLDSRVEVDVDNIVDVLLPEVERDVDTDVDTVAESVVAVLDSIVEVDVDNIVDVLLSEVERDVDTVIDTVAESVVAVLDSIVEVDVDNIVDVLLSEVDRDVDTDVDTVADSVVSVLGSRVEVDKKVDVLLPEVESDVDTVIDAVVSVLSTVDVDVDKIVDVLLSEVERDVDTTVVTEDSCLFTFLLTGIALAKPPTLLKTSDPYVGRP
JN550g12499.t1	original_DE	euk	n.d.	-1.21428571429	JN550g12499.t1
JN550g12499.t1	qseq	n.d.	n.d.	n.d.	MYDKSHEQDSKGRELGRNGSLTYQFGKAVSQISQDADRVDATFSDGYRRCFDAVVAAYGQSSRTRVLVSHQEASDTTYKTLEVDAAYYSIPRTEDFYAHEVVQVKMKQPYKGCIVLLGDAGYCPSPFTGMWTTGRLISAYVPAGALARHGSNVGTALQNYQALMPTPINKCQKMPGLIPGAFFPSSRLGLWTLHNAMWATSTVQQIARLPSPGPKSGRQLPEYPELKLASSS
JN550g12500.t1	original_DE	euk	n.d.	-1.21428571429	JN550g12500.t1
JN550g12500.t1	qseq	n.d.	n.d.	n.d.	MTDSAEPLGAAPPPPGVVPDFDNPADAGFLADRAGLLTFASLATVFFILRCYVKIFISPRMMAEDWTFMIAWASLIAFISTVLMMTHYGDGHHIWEITKEEFTTLRKWLYIRSLIFGPASYFTKVTLLLIIARVFSVREQISRAIYIYIWVLLICFLPIQVMKTAICTPIRGFWDSSVHNARCLDHRHLFVADRSLSIITDILILVIPIVVTWSMNVPIRKKIKIAVLLGAGGIATAINCFQLWKVVLYARSDDATSDMVVLDLTITAELTIGLMCACLPPINLLLQRLRSAKADCNMPHPEKRALWKLGRLERSHKGVSSTWGDSVITRRGTTYDDMSDVDVEMAMLTGRPLTVASADASKHGSNMNRSLNSLEGRTEGWLSSDIQREELTPSGILVPDRIWDGLTIDRVGPPRIVSEHQ
JN550g12500.t1	DE	0.734593730215	0.379854673131	0.4	Integral membrane protein
JN550g12500.t1	CC_ARGOT	0.830605693315	0.437031753772	0016021	integral component of membrane
JN550g12500.t1	MF_ARGOT	0.698246771739	0.426030806552	0000981	DNA-binding transcription factor activity, RNA polymerase II-specific
JN550g12500.t1	BP_ARGOT	0.612061473969	0.418296287519	0006357	regulation of transcription by RNA polymerase II
JN550g12500.t1	MF_ARGOT	0.436812596103	0.400665292873	0008270	zinc ion binding
JN550g12500.t1	CC_ARGOT	0.352751056034	0.390938417335	0005634	nucleus
JN550g12501.t1	original_DE	euk	n.d.	-1.21428571429	JN550g12501.t1
JN550g12501.t1	qseq	n.d.	n.d.	n.d.	MGLPSFPKIYNVHFVAIIATLGGALFGFDISSMSAIVVTEQYNEFFHHPAGALQGAIGSALAAGSVAGSAIAGPISDKIGRRDSIFFACFFWLVGTAVQVAAKDTSTLIAGRVLNGVTVGITSSQVPVYLAEIAKAEKRGSIVIIQQLAVEFGILIMYFIGYGCSFMPGAASFRTAWGTQFIPCFFLMLGLPFLPRSPRWLAKVGRDKEAVEVLARIQANGNISDPLVLAEWDEISVTLQAEREAGRGWRKFVKNGMWKRTMAGMSVQAWQQLAGANVMVYYLTYIAQMAGLSGNVGMVTSGIQYAVFIIFTGVMWLFIDKTGRRTLLVLGALGMGFCHFVIGGVMAHNHYDVPEGVGGNPNIIFAVNSGAPANTVIVFSYLLIVVYALTLAPVCWIYAAEVWSLGTRATGMSLAALSNWVFNFALGMFTPPGFINIKYNLFIVFGVLCMVGAVWFFVFYPETCGKTLEEVEILFGKDGPKPWKTRKGESRLVAELQAVLEKQRGGDHEPVTETTEKV
JN550g12501.t1	DE	0.919012337688	0.469718691479	0.909090909091	High-affinity glucose transporter
JN550g12501.t1	BP_ARGOT	6.950903318	0.687513495961	0008643	carbohydrate transport
JN550g12501.t1	MF_ARGOT	3.35180958709	0.57053140446	0022857	transmembrane transporter activity
JN550g12501.t1	CC_ARGOT	0.830658216922	0.437035937726	0016021	integral component of membrane
JN550g12501.t1	MF_ARGOT	0.136394295837	0.358324680837	0003677	DNA binding
JN550g12501.t1	BP_ARGOT	2.78060357954	0.546823060636	0055085	transmembrane transport
JN550g12502.t1	original_DE	euk	n.d.	-1.21428571429	JN550g12502.t1
JN550g12502.t1	qseq	n.d.	n.d.	n.d.	MSAEGKKATKAAPKVSKLTERDQELMVIAWQCLENPTINMQKFTGAANYGSQDSARVSWRACKKRLLEAFPDINIADGAISTPGPKAPKKAAGSGSGKRKKAASDDAAGNADAGADELGDGSPAPKKRRATPKKAKAKSQETVSEASXXXXXXXXXXXXXXTATAAADDGEA
JN550g12503.t1	original_DE	euk	n.d.	-1.21428571429	JN550g12503.t1
JN550g12503.t1	qseq	n.d.	n.d.	n.d.	MSTKSKTGAPAQKIELFSPTYFAACTLGGIIACGPTHTSVTPLDLVKCRRQVDSSLYKSNAQAFKKIYSAEGLRGVFTGWSPTFVGYAFQGAGKYGFYEVFKYYYGEKMFPNAPKTLVYLGASASAEFLADMALCPWESIKVRMQTTNPPYARTLREGWSKVVEKEGVAGLYKGLYPLWARQIPYTMVKFATFEKAVEMIYKQLGKPKESYNALQQTGVSFLGGYIAGIGCAVISHPADVMVSKLNADRKSGEAAMSAVGRIYKNIGFAGLWNGLPVRIFMIGTLTAFQWLIYDSFKVYCGLPTTGGH
JN550g12503.t1	DE	1.14342976656	0.56903141808	0.878048780488	Mitochondrial phosphate carrier protein 2
JN550g12503.t1	GN	n.d.	n.d.	n.d.	PIC2
JN550g12503.t1	MF_ARGOT	2.84235241719	0.549496710978	0005375	copper ion transmembrane transporter activity
JN550g12503.t1	BP_ARGOT	2.77287107159	0.546486169408	0035434	copper ion transmembrane transport
JN550g12503.t1	CC_ARGOT	0.950110303042	0.446231669684	0005739	mitochondrion
JN550g12503.t1	BP_ARGOT	2.42485313842	0.53080456809	0006878	cellular copper ion homeostasis
JN550g12503.t1	MF_ARGOT	2.0059701178	0.510350062563	0005315	inorganic phosphate transmembrane transporter activity
JN550g12503.t1	CC_ARGOT	0.787357238005	0.433540537655	0016021	integral component of membrane
JN550g12503.t1	BP_ARGOT	2.03647422718	0.511907788441	0035435	phosphate ion transmembrane transport
JN550g12503.t1	CC_ARGOT	0.0427981887963	0.334738573973	0019866	organelle inner membrane
JN550g12504.t1	original_DE	euk	n.d.	-1.21428571429	JN550g12504.t1
JN550g12504.t1	qseq	n.d.	n.d.	n.d.	MSSYVQKKLASGSKLHIFVTGATGYIGHVFTEKAIAAGHSVSGLSRTESGDAVLRALGATPVRGDLTSLDVLARESTKADAVVHLAWVHDFAADLQKIADGDIAATDAMMEGLAGTGKPIVTASGCGGYEPTADGSPATEETPKRKGTPFMDARKRSEDNVLNRTDVHGVVIRLSPYVYGRGGRGFLMLSMSQALKYGESLYIGEGDNVTSTLHVDDAADLYLSAIQYAGQGQLYNGVSSSETTLRQMAEAVGEVMEVPVRSISFGEAAEKWGEFLAFFNALETKVSFEKAKQQLHWLPKGVPFLEDIVRGSYRDVAAQMKAEGKKNLPAIYGFGKKEDGRV
JN550g12504.t1	DE	0.671661595171	0.288463360917	0.857142857143	NAD dependent epimerase/dehydratase
JN550g12504.t1	MF_ARGOT	0.615807397082	0.418643371834	0003824	catalytic activity
JN550g12505.t1	original_DE	euk	n.d.	-1.21428571429	JN550g12505.t1
JN550g12505.t1	qseq	n.d.	n.d.	n.d.	MDKYPKSEEPTETVGGSEGQACAALAHEFSNLESIVQDFQPVVNQRKSRVPADVAGRIMFMAHDFLTEQPVRNADVYLLRQILHNWSDKYYIRILRHLVTALKTAAKIVVNDNVSTDLTMKVLQNPHERGLDDWKNLFKTADPRFSFQEAKQPAGSTLWIMTVQWEGQ
JN550g12506.t1	original_DE	bac	n.d.	-1.21428571429	JN550g12506.t1
JN550g12506.t1	qseq	n.d.	n.d.	n.d.	MPRRSSSHRSSSHVRPMTVDWQSPGRVASGGREYYYGGYNPNSFRPSDVFMDAMRLNQRQSDSARRVRPRDVTRWAENSSRFWK
JN550g12507.t1	original_DE	bac	n.d.	-1.21428571429	JN550g12507.t1
JN550g12507.t1	qseq	n.d.	n.d.	n.d.	MTSEDRHQPLTPGREFWINTPHRIPFCIFYDENDDKGSIVATMQSSGCISTARFDLPLCPSVDPQYSVRHRKDCVCLINGLQGQLNPPSEFETHRRRLLAAGRTDLSGSYAVLLALWIGIDVGEWDEGLTMGGGQEAEEEKKGE
JN550g12508.t1	original_DE	euk	n.d.	-1.21428571429	JN550g12508.t1
JN550g12508.t1	qseq	n.d.	n.d.	n.d.	MAQTEREEERQPLINDNPLLQSYYYSLESRIGYRLVLGGTRHFGYWDHDTYWPLPMSRALRAMEDKLAEVLALPAGAEVLDAGCGVSHVALHLAKKHELRITGIDVIDHHIVKSRRNIAGSGLPEGRVTVRKMDYHHLESFADQSFDGVYTMETFVHATDPEAVLAEFYRLLRPGGRIALFEYDHNRLADEPSEMAQSMQQINHYAAMPTNQVSDVGVFQRFLEEAGFQDVVVRDFSDNIRPMTRFFFLLAIIPYYIIELFHLERFFINTVAGVNTYLGRGRWRYVAITATKPGNTIEAPKRK
JN550g12508.t1	DE	1.34842419902	0.650114215525	0.25	MitM
JN550g12508.t1	MF_ARGOT	5.15896897642	0.634498043185	0008168	methyltransferase activity
JN550g12508.t1	EC_ARGOT	5.15896897642	0.634498043185	EC:2.1.1.-	GO:0008168
JN550g12508.t1	CC_ARGOT	0.829977906691	0.436981734967	0016021	integral component of membrane
JN550g12509.t1	original_DE	euk	n.d.	-1.21428571429	JN550g12509.t1
JN550g12509.t1	qseq	n.d.	n.d.	n.d.	MYIKLFTLLAVASHIATAQDNDAQTLARYEDTGECYWYNGIQSNSAKSKQPCEEWCHTHFNPESAYGCTAAQYGDVDLSIVKPSFRDDDGLSWIPATCQCDGLDFALEIFDVVAQGLEAIDLICKAVLSVLNEIAQIGLDFVPGAGEAKIAYQALVKGAKTFSENAFEAADFFGGWVGPACGDPGWSGDIFTLLTGADDSFGTSPPPHKLARWPDKLCLEAREAKFGEEETDMECEDEITVGHITKWMPRI
JN550g12510.t1	original_DE	euk	n.d.	-1.21428571429	JN550g12510.t1
JN550g12510.t1	qseq	n.d.	n.d.	n.d.	MLSAFTARPIIELKQRDKSRIETILAYGDRVLVGLNTGALRIYRLNTLAAPDANGTTNPPSSAAPGTSLPDPTSQRPSSKPTDLLREVDKFSTRAVEQLAIIKEANTIVSLSAYHVSLHDLSSYELVETLARTKNASCFAVTSNIVKDPATGIPEIISRLAVAVKRRLLLWSWHESELGDDVAEIVLPEAVRSVTWATATKVVCGMNAGYVLVDVETSATTEINGSGAAAAAGQGSRFGAASMGYMGLGGYMPRPLATRLAEGQMLLAKDISSLFIDADGKPLDKRQLPWQSAPDSIGYSYPYILALQPPAKGSLEVWNPDTLSLLQNISLPGAAQLHFPPPTVSLAHAGKGFHISSDRAVWKMDATDYDSQVAGLIQEEKYDEAISVLGMLEDALLKDKTGTLREVKMRKAEMLFRAKKYRESLDLFNEDDVHAPPERVLKLYPREISGDLSAEAGPGQDDQESSPEPEEHQAEQPQQQPPQQSXXXXXXXXXXXXKANGEKLPGDESIAAQAASPTRAGGFARYWPLGGAVKKADSDTASIASKKGPIATDNGDAASIKAPKPTAAGAQPAALEGKDLMEAVGELKFFLSGTRARLQRVLDPETGKLKRQSSTTSESQTSSLGDPFTSSQIDTSFLVDPSKLDSEQLLEASIRDTFTLVDTTLFRVYMLSQPNLAGHLFRIPNFCDPKAVNEKLLQSNRYSELVDFFYGKKLHREALTLLRRFGTTDDDGHAEKKGTLAKWLKPKLGAGNEDDQRHHEGVDHTHEQDQPNGDAEDIPINPHEIPAQLRGTQRTVMYLQSLPPDLIDLILEFADWVLRRDQDAGMEVFLADSENAETLPRDRVVKYLGDIDESLEIRYLEHIIDELGDGTPDFHNRVVELRIKMLKEKTEGDDDRDESMEKLVQFLRDSRQYSLGPAYRLIPRDDPAFYEASAVVYSRMGQHKQALEIYIFKMQDFAKAEEYCNRIHKAQLEPPASPSSPTSPVFGRASSRPSSSQQRQTDDDGADLDDPDSTPSIYQTLLSLYLTPPSPYEPNLAPALDLLSKHGSRLPATSTLSVIPDDLPVSKLESYFGGRIRAANSRLAETRVMEGLRRTLLVDTQALLLLGDGVPGGQGGRNRRVVVGEERVCGVCHKRLGNSVVAVLPDNGVVHYGCLGRSGKGAGGARSISAGRVVAGAWGRST
JN550g12510.t1	DE	0.944639303303	0.481617120628	0.48275862069	CNH domain-containing protein
JN550g12510.t1	BP_ARGOT	6.33889630364	0.67027243376	0016192	vesicle-mediated transport
JN550g12510.t1	CC_ARGOT	0.0474869159179	0.33634124757	0016021	integral component of membrane
JN550g12510.t1	BP_ARGOT	3.32325455864	0.569396635396	0006886	intracellular protein transport
JN550g12510.t1	BP_ARGOT	0.0790426520837	0.345522290426	0055085	transmembrane transport
JN550g12511.t1	original_DE	euk	n.d.	-1.21428571429	JN550g12511.t1
JN550g12511.t1	qseq	n.d.	n.d.	n.d.	MSSSPPTSNAHPELRASYSNASTTPATSSEPFVLXXXXXXXXXXXXXXXXXXXYLAALRSAVVATQLQINEALTARMEEDKAREAAAATEGGAAAAGNSASNKKRQKGPAPAXXXXXXXXXXXXXXXXXX
JN550g12512.t1	original_DE	euk	n.d.	-1.21428571429	JN550g12512.t1
JN550g12512.t1	qseq	n.d.	n.d.	n.d.	MRLINTESYELEEFLGDQIPRYAILSHTWEQNQEVSLHEWKTYRRDLAPAFRKRGYDKITAACFLASSQGLSYLWVDTNCIDKTSSAELTEAINSMFNWYRNSTICFAYLFDVVGVAKTDPDPLFERSRWFTRGWTLQELLAPHQLEFYTRDWEPMGSKKSRHLAISRATGIDTRYLTGLGPGEACVAEKMNWVAKRSTTRPEDLAYCMLGLFDINMPLLYGEGSRAFIRLQEEILRKTNDHTIFCWRHYWSSSHSFDGILASTPKAFQLGGRSIVETNKKDWRKSAYSLTNAGLNIRLPLIRTLTGFYGVLDVSWASHTYGRGLRGQRLCIPLEGSIASGVFKRVLSPPVPLCLSAAWAQDDIDAWIPPIQRFTRTPMSDATQLPKYGVILMFRDLHPLKTLDLGWRVTSAFLPLAQRARWTSRPSAVDYNNSTLALEPLCVPDLVGAVLRVYLGPTDSLKEGQCTHGVRRCIEVFFGFRTVPMVGQPLHLRWLYHIFPPVDMAQSTDPVDNRWEDFRILLENGGPFDHYYHRTPVSLEIGEPAEVMVDRPWPGARYEEVGEHMLLPVLLRPCSATGKAIGSSHGTNSASTDDDESMESD
JN550g12512.t1	DE	0.666208054464	0.275947484995	0.48275862069	HET domain-containing protein
JN550g12513.t1	original_DE	euk	n.d.	-1.21428571429	JN550g12513.t1
JN550g12513.t1	qseq	n.d.	n.d.	n.d.	MKSALAFALPGCVYLAAQQVVAQDIISEDTAFYGHSPPVYPSPNGAGVGNWKDAYAKAVDFVSQLTLEEKVNLTGGFSGDNICSGNIYPIPRLNFPGLCLSDGPSGLRSTNFVSSWPAGFSVGASWNRNLTHQRGVGMAAEFKAKGVQVVLGPVVGPLGRVATGGRNWEGYSNDPYLAGVLAYDTVQGMQSVGVTASTKHFIANEQETNRNPNSSNGISAVSSNIDDKTMHELYLWPFQDAVKAGTGSIMCSYNRINNSYGCANSKTQNGLLKTELGFQGFVVSDWGAQHAGVATALAGLDMVMPSASPFWGDNLTEAVNNGSVPESRVDDMATRVIASWFQFKQDTDFPPTGAGMPSNLAAPHQRVIGTNPSNKNILLQGAIEGHVLLKNANNALPLESPKLISLFGYSAKGFDRYTQGVPGWNAGSESVSPVEAAFTYTGPRSQIAPNGTLLTGGGSGANQPAYLSSSFEALSQRAYDDDTHLWWDFHFGNDSAVDQSSDACIVDVNAYATEGADRPGLRDDFTDDLILKVARQCNNTVVVFHNAGVRLVDQFIDHPNITALVFAHVPGQDSGRALVSLLYGDSNPSGKLPYSVPCNESDFGVLADASLPEGIYSKFPQSDFSEGVYIDYRDFDRQNITPRYEFGFGLSYTTFSFSNIQSSIVEGAETTAYPSGPVVEGGRADLWDNVAQVSATITNTGSVEGAEVAQLYVGIPTGPVRQLRGFEKITLSPGQSATVDFDLTRRDLSIWDTTSQEWLLQKGQYSIYVGSSSRDLPLTSSLAI
JN550g12513.t1	DE	0.891996289913	0.457019660286	0.833333333333	Beta-glucosidase M
JN550g12513.t1	BP_ARGOT	8.37349623774	0.724865153386	0000272	polysaccharide catabolic process
JN550g12513.t1	MF_ARGOT	6.26047624738	0.668004102843	0004553	hydrolase activity, hydrolyzing O-glycosyl compounds
JN550g12513.t1	EC_ARGOT	6.26047624738	0.668004102843	EC:3.2.1.-	GO:0004553
JN550g12513.t1	CC_ARGOT	1.29895715463	0.470187055836	0005576	extracellular region
JN550g12513.t1	CC_ARGOT	0.0336383148337	0.331330770495	0016021	integral component of membrane
JN550g12513.t1	BP_ARGOT	2.25125848129	0.52256090198	0030243	cellulose metabolic process
JN550g12513.t1	BP_ARGOT	1.94949474639	0.507434495629	0044275	cellular carbohydrate catabolic process
JN550g12514.t1	original_DE	euk	n.d.	-1.21428571429	JN550g12514.t1
JN550g12514.t1	qseq	n.d.	n.d.	n.d.	MPGDNNQKKFGVPFNHIEKVAIVGAGGQVGKHLAEALLKTGKHVLTAITRPGSTSNLPAGAKVVRVDYGSNDDADLVRTLQGQQVLIITMSVAAPRDTVSKLLRAAAKADVSYVFPNWYGHDASNNDLCNDTMLGPIRDNICAEIKGLGVSSYIFLVCNFWYEFSLGGGPNRYGFDFQKRSLVLFDDGNVAINTSTWPQCGRAIANLLSLKEFPDNEADQSPTLSQFRNSSVYISSFRLSQRDMFESVKRVTGTSDSDWDITHESAEHRWRESRAALQEGNWGPYTKMLYSRTFVPHGGGDYASHRALHNDILDLPVEDLDDCTAVGVSMGVSGEVPFSH
JN550g12514.t1	DE	0.941826184877	0.4803180328	0.5	NmrA domain-containing protein
JN550g12515.t1	original_DE	euk	n.d.	-1.21428571429	JN550g12515.t1
JN550g12515.t1	qseq	n.d.	n.d.	n.d.	MGSTGHPNVFRVAIVGGGIGGLFCALSIHHHCQRAKVLVRIDVYEQAAEYKEIGAGVGLGVNAARLIHRLGLGTQLNAIGGDRRGVWFSFRRFDNSEDIITTAQPSQGEVREAPCARSNLLNMLLEAVETRQAATLHKNKACMTLEEQGDTVDICFRDGSKATANLVVGCDGIHSAVRNQFADDKPVNSGTIAYRGVVPIASLTDWPFQHYNNIWAAKHKHFLTYPITKNKDMNIVAFVTKGKREVSDVKESWTSICDRKDVKEDFREFDEPVQQIISLMEEKPSRWLLNDREPLLQWHFLEGKVVVLGDAAHAMLPHMGAGAGQAIEDAWMLGRALSDHLSPLLEENSSSTLKSAMQFFQDLRLPRAQKVQANSRIAGNTYEMQTEEMAPLTYDECIPILAERTKERMKWVWNEDIDEAYEHAKSELR
JN550g12515.t1	DE	1.05677761136	0.531991321564	0.852941176471	Mannitol 1-phosphate dehydrogenase
JN550g12515.t1	MF_ARGOT	7.75095589726	0.708944620521	0071949	FAD binding
JN550g12516.t1	original_DE	euk	n.d.	-1.21428571429	JN550g12516.t1
JN550g12516.t1	qseq	n.d.	n.d.	n.d.	MVGQQELRTCMINEEEEEAALDDIQASVEKRIRLGGAPSQFQTTANSNEEHTGNEVSIAKTESSGMDEETTEGDLCSEIATVIDLTGDEPATESPDQDNQQVRPPSPVRNAPVSESEKIPFILHGDDKLLLKPRVVVEIEEITNLYHASFLQIQYIIQSSSTTVLRGLPFTRTRNLRGQLQRLRNEVCQILQIDADDGRPDEEQAAVEVPVESVIRLRDVHCTNSNFPSHRYPSVYHGTDEVEEKAMLACRWKYRLVYKNSAARGKKQAPSQYIIAHLAAHEASTDHSRVSDRARLNAWRGSIARGGSYNINTNEDLQAIEDVDEDFDADPDWTDKKPGQRYTIGDMFCGAGGTSLGAQQAGFHIRVACDHAKYACMTHRHNFPLTDLRESDIYSFIHEDLVWGGGRDYVDVLHLSPPCQFWSPAHTVPGVNDEANIAVLFSCRELVKKLKPRIFTLEQTFGILHPRFEHYFNALVQGFTQFSYSVRWKVVDLRDWGLPSRRNRLVMIGACPGENLPPFPRSTHTGIPFPKSNLKPHVTVAQALAKISPNATMHEKKHNRYKKSWDPNVPLTRCITTHGGYGNYHWRGRRDFTLRELATMNGFPVTYQFSNRDTKKQIGNAFPPSVVRVLFGHIRKWLESRDRVNPVEEQAVNEDEPEYEATVTDIEDDELEFIRETARRRESGQESDKSLEPMEVDGAVCCIDSNQQSKCMPRGSIVDLTLDSPDNAGPDSPVTVSDDD
JN550g12516.t1	DE	3.14949467365	0.9680758	0.769230769231	RIP defective
JN550g12516.t1	MF_ARGOT	5.16263144748	0.634615088034	0008168	methyltransferase activity
JN550g12516.t1	EC_ARGOT	5.16263144748	0.634615088034	EC:2.1.1.-	GO:0008168
JN550g12516.t1	BP_ARGOT	4.89988030128	0.626109975556	0032259	methylation
JN550g12517.t1	original_DE	euk	n.d.	-1.21428571429	JN550g12517.t1
JN550g12517.t1	qseq	n.d.	n.d.	n.d.	MVRFPSLVALGAVALNVSAVFGAVPSPDRRADELRLIKTSDEDPGTWMTEEEKFEKLISKRLGFMDITDTLELESLRADKVATRQVQAAAFPSAPSHQTEAKALIAKLVQSNLSTWLNEMAAIYNRYYKGSYAATSATWMYDTVVEVSSANPVITVKKVTHSYNQPSVIAAIPGTSAEVVVVSAHYDSIGSTTSGKAPGADDNASGVIVILEALRVLAEAKYKGGNTLEFHFYSGEEGGLLGSRDVMQSYKKASKQVLAVMNQDMTGYSPNNVIAVYTDYVDTGLTNFIKKLVPVYSDLPLLTDTCGGSARDAGYPAAYVCDEGMADSSPYIHSAQDTVSTVSIPHVFQHAKLTVGFLVEASYF
JN550g12517.t1	DE	1.33217382448	0.64402229874	0.823529411765	Peptide hydrolase
JN550g12517.t1	MF_ARGOT	4.4914194457	0.612421913147	0008233	peptidase activity
JN550g12517.t1	EC_ARGOT	4.4914194457	0.612421913147	EC:3.4.-.-	GO:0008233
JN550g12517.t1	BP_ARGOT	4.08971693347	0.598338665194	0006508	proteolysis
JN550g12517.t1	CC_ARGOT	0.0893385908817	0.348099643836	0005774	vacuolar membrane
JN550g12517.t1	MF_ARGOT	2.43320066152	0.531193414639	0046872	metal ion binding
JN550g12517.t1	BP_ARGOT	0.0154867674528	0.322769536178	0055085	transmembrane transport
JN550g12517.t1	MF_ARGOT	0.0321235839371	0.330724273383	0004386	helicase activity
JN550g12517.t1	CC_ARGOT	0.00953137231981	0.318875694123	0016021	integral component of membrane
JN550g12517.t1	MF_ARGOT	0.0150609532175	0.322519390537	0005524	ATP binding
JN550g12517.t1	MF_ARGOT	0.0113538918212	0.320171734079	0003676	nucleic acid binding
JN550g12518.t1	original_DE	euk	n.d.	-1.21428571429	JN550g12518.t1
JN550g12518.t1	qseq	n.d.	n.d.	n.d.	MHPILCLVAAAAGPVFALTIQSAGSNACLNLTSSLGFSKVATSQLDPEYISSRGDYWNVRQSVYAPSCVVHPESAQDVSVAIQAIRAADSRFAVKAAGHNTNNFFSSVDGGVLIDLSSMTAKSYDSATTLATYEPGSNWGQLYEYYQQYGRTVMGGRLSGVGTGLALGGGLSYLSPQYGIACDSFRELEVVLPNGSIVTASSTSNPDLFFAMRGGGGNAYGVVTKYTVQSRAIGNFYAGNIVWLFQQKDTVLEAIRDFIAYNTDPKASILPTYEKLTTPDLNLNLDELITMFLVYDGEDPGTAFDNFTRIPHIIDTRSIKTYKEVADMPVPFTAELTRADNVFRSGVHRIEDDSYNVLLETWREWAETHKASYIHTGFYMYPVPRSLTDGSHAQGGDAMQLPDGPWYWTAYDLATPPGLPNAAYNAIQESFREMVESTPNAPGLPLFLNEAAWDQDPLATFSSFETLKQIKNKYDPDGFFATRTGGWSFD
JN550g12518.t1	DE	0.851761713085	0.437811042166	0.631578947368	FAD-binding, type 2
JN550g12519.t1	original_DE	euk	n.d.	-1.21428571429	JN550g12519.t1
JN550g12519.t1	qseq	n.d.	n.d.	n.d.	MARAAFSSSSGTPRRSQRNIKKESDQVTIKQEEEAPRGKGTKRSTQSSTPNASSKRVKLSTSPDASIGTTSQRRAKQEEDVDAKHPSPSPRKQKTVKTKAEKAAELQEKKLKAYTQFSNSSPFPDFQHPTPDECKLARRILAELHGDRNRPEKITAPTNRAGCGDSASVLDALVRTILSQNTSDKNSTRAKLNMDKVYGGSDKWDAIVAGGQPKLQKTIESGGLSQSKSKVIIDILTQAKEKYGEYSLNHLFEASNEDAMREMLGFQGVGPKTASCVLLFCLRRESFAVDTHVHRITGLLGWRPKDCSREEAHAHLDARVPDEDKYALHILIINHGKRCEECRAGGKSLGKCELRKAFRSGKVKGEAGEDVKMEEIQTIKQEDRDVKTDHDAIAHAVEQPA
JN550g12519.t1	DE	1.29371987271	0.629376498451	0.53125	Base excision DNA repair protein
JN550g12519.t1	BP_ARGOT	8.41236180549	0.725839122428	0006284	base-excision repair
JN550g12519.t1	MF_ARGOT	0.615996309753	0.418660847831	0003824	catalytic activity
JN550g12519.t1	BP_ARGOT	0.116977657167	0.354361299068	0090305	nucleic acid phosphodiester bond hydrolysis
JN550g12520.t1	original_DE	euk	n.d.	-1.21428571429	JN550g12520.t1
JN550g12520.t1	qseq	n.d.	n.d.	n.d.	MDGVGDLRERASSRAPSRTSTNSSHSHRFHHANCASPSSTGPQVSSFLQERIQRRQAEKKMSGELSVSSGSARDGDRDRDVHSSPIRRTATAMSTHARSNSGDEDKGNMGVKEMEKAASTLHKQNFDLKLELYHRREKQMELEEKTKRLEQDFTELRTQHVEVAEMNDSLVSELEKRDKAVAEAIEVICDLQARVDELLREREMVRIVEEDYQRHVHARGVDASAQGGPEDGHRVVSPAETFGAPSRLGDLKTLERMSSFLSEPERNETTPNLRGYILNNKSSLLHMRKVSESSVDPSEVNRLASPSGLSVLSESSFASVYGKNKRTPATTRSPAPQRQFSTTSSNGTFTSPNQQDDDGWQARKSSNARSASSGDIIRGGASLLSQVQPGGDIRNIASPLQQVEMLGRKLSVGDSSRPSTSSHGKGVDTPSRPRPKSKTKQEKREALRKVITSSPSANDFDSSRVLPPTPDTISSSTLRRYQNSNDTLSRDPRVTPKDSFTDSQALPVSGAAIDCETKLANTNFSKSTSSAYIDRRNANVPVNQFATFGHHAHALPQRPRSADETTISRHRANSWMSDSDSDGGADACSDDDDLDPWLRESVSSNRGAGSPDLFSFPAEAGRWQSDALFGALRGSGFLGSPPPELKREPLDHIHGALSTPRTAVFQPPTPADSSEAPEPPPRRSSITRTGSSHAASPKGGKIRKNLLRANSGGKRAGRARSNSIDSAQVAPPAAMQADYQTDGAGQAKRNQYPPISGQLTRSRGFSGLGGLFRRSLGGSQQASPTEAAFTPEQVQQPLAHTQAEQRRAQSSGRSSVPPPAVRPWKPQAAFDDDLTSATPPPIMRNRVYQPSVALDTGDDPTTPRKHVAADANDVDKSETVVSPGSGTGTPQGGRRKWLGLGRMNSLKNRAG
JN550g12521.t1	original_DE	euk	n.d.	-1.21428571429	JN550g12521.t1
JN550g12521.t1	qseq	n.d.	n.d.	n.d.	MVPSLDFGGKHEEDLGVAEVKVDDAVFRKMSHSIDNFSGITLEAWQATEFERKMTLRQALRMYPKAIFFSFIISLSLVMEGYDTWLLGSFFGYPVFQEKFGEPVGDGTYQLTASWQSGLQAGMQVGEIAGLWAAGIIADRYGYKKAMLGSLVLMTLAVLVLFFAQNLAMLLVGEILCGLPWGAFQMLATAYAADVSPMVLRPFLTTYCNMCWVIGQTLATGILRGLLYRQDEWGWRIPYATQWVWLAPLLVGVIFAPESPWWLVRQGRIKDAREVLRSLVSSKVIADPSSSYSLDRNIAMIIHTNEHEKTVSEGTSYRDLFRGIDLRRTEITCVVWAIQIGCGIWFGGNVVYFLQQTGFSAEQSFNFALGKQGVALFGTLVSWWVMPYVGRRALYLYGLAVMFTVLVIIGFLGIPNPSDPISYASAALLMVFTFAFDVTVGPVCYCLVAEIPSTRLRIKTVAFARNCYNALSIAAYFLNNPILNPTAWNLRGKGGFVWCGFAFLSFVWAYFRLPEPKGLSAAELDVLFEQKVKARNFGKVGADPFRTANVDTDVIDDRKENAAAVFDETKR
JN550g12521.t1	DE	0.90499501889	0.463149721801	0.5	Maltose permease MAL61
JN550g12521.t1	MF_ARGOT	3.35191679358	0.570535655689	0022857	transmembrane transporter activity
JN550g12521.t1	BP_ARGOT	2.78069251619	0.546826932716	0055085	transmembrane transport
JN550g12521.t1	CC_ARGOT	0.830684785242	0.437038054069	0016021	integral component of membrane
JN550g12521.t1	CC_ARGOT	0.409299891716	0.397593950228	0005886	plasma membrane
JN550g12521.t1	BP_ARGOT	0.12760490857	0.356568096086	0008643	carbohydrate transport
JN550g12521.t1	BP_ARGOT	0.077511759735	0.345125035943	0006812	cation transport
JN550g12522.t1	original_DE	euk	n.d.	-1.21428571429	JN550g12522.t1
JN550g12522.t1	qseq	n.d.	n.d.	n.d.	MEELHITPSGIFWQDGFITPEHEKQLIQIFRNELEWPDRSGRLSLHYGYTFDYKTFGVDPNVPYKDFPEWLQPLIPTREGRPPEQVCLQHYPPGAGIPPHVDTHSAYDQLYALSLGAPVFMQFQRGDEKIEVDLTPRSMMQMSGDSRLHWTHGIKKRKTDTLDDGTVRRREDRWSITYRWVRESGECECGNEKLCDTAQRRVGIEKEYRWKKEDSNAAPASKTVEPDNART
JN550g12522.t1	DE	0.798109711878	0.411645413327	0.418604651163	Fe2OG dioxygenase domain-containing protein
JN550g12522.t1	GN	n.d.	n.d.	n.d.	ALKBH8
JN550g12523.t1	original_DE	euk	n.d.	-1.21428571429	JN550g12523.t1
JN550g12523.t1	qseq	n.d.	n.d.	n.d.	MQYDEPSSSRPLAQPAPRTATSTQPXXXXXXXXXXXXXPRVQVKKEPPAEDRIGRIQAAGTSRRTVCDHCRKRRIRCDGQFPCQQCAGAALTCKRDHVPKKRGPKRGHGRVINELRAQEMKGPRGLESASGSDVDTDQFNSAPTSAAPSPPAQPFIPWATVTPDPRHVPEPKSAFTSDAYQPRTRDYLYLIPRCVELYYEHIYPIMPLLYMPTIRNTITRPMVPSEKNLIYALSALTAFHMAGKSLSAAAQPCWDEVGRFFLDECISIRQRYDFLEDTSLYAVISSFWLSTSFFEINQSRKSWFYLREALTLAIDLRLHDDAANFGLPPEEVLCRQRVFWILFVTERSFAILRNKPLTFRKTPSLPTTMHSYESPEIHIGFRQLVSSYYPLDESFVAAWNDGSDPRISKTTYMNLQEVLAQPLEFLRPKRKSPSPPVALLSSSASSSEEDPDEPDPTAIQKADLLITQQWLRLIVWQSSFRQGLLSTASSDESFSFSFPLSIARDTAAILQSIPSRAVEVHGMGIFEKIFEIGTWSVNVMGAYDSGTTNPSRPFGGAMDGVGGMDFVGGELSLFGRSGRSGAVLDPLEFFIKTLSASPNSQTMYADKLLLFAEQTPGRLRTNLSPVLPSFGRPSRQQSWGSTSSGVVGEVPDENGSDEILGSMDLGTDQLMNNGIGFPASSARGSVLGSFDTTSSDLGLSIVTTRSSGYSIPDGPMSAGLSTAFSDLSTGGDEYGFGSAFTSDMTGIESSRANSVFMTGMAAPWEHATDQGRKRGGQANGNGSTERIMGVW
JN550g12523.t1	DE	0.86150209805	0.442493764146	0.487804878049	Putative sucrose utilization protein SUC1
JN550g12523.t1	MF_ARGOT	7.69415302131	0.707460643453	0000981	DNA-binding transcription factor activity, RNA polymerase II-specific
JN550g12523.t1	BP_ARGOT	6.74445601437	0.6817857143	0006357	regulation of transcription by RNA polymerase II
JN550g12523.t1	CC_ARGOT	3.88705070099	0.590970580764	0005634	nucleus
JN550g12523.t1	BP_ARGOT	5.67966662716	0.650741382911	0006351	transcription, DNA-templated
JN550g12523.t1	MF_ARGOT	5.13715670457	0.633800106789	0008270	zinc ion binding
JN550g12523.t1	MF_ARGOT	3.17879709961	0.563579714159	0003677	DNA binding
JN550g12524.t1	original_DE	euk	n.d.	-1.21428571429	JN550g12524.t1
JN550g12524.t1	qseq	n.d.	n.d.	n.d.	MPDKTTILGKPNSADILPDGTSTNVTTKGSIVASNDPSARPDASLAQKLKGDVQGAVHTTVGSVQAGAGAVTRNEKLEQQGFEKMREEDQRIGTKHGVMPVGTGLREKATGVPETQGAARPAE
JN550g12525.t1	original_DE	bac	n.d.	-1.21428571429	JN550g12525.t1
JN550g12525.t1	qseq	n.d.	n.d.	n.d.	MPPHLHREHCVVLVDAFFQSIRDGKSKNDKVTPTDLREVARKQLRETRDLVMMFCKARTEVPDVESTDDALKEEFKNVATQYGADNKPHWIRKDYEVIWMKDDPLRKGNAHVSTQEPEPNLDDVPLLSDLSEAEQKRHDINKAIIDTASAIVEGPNKLSSVSDEEDDPTPTEVLRL
JN550g12526.t1	original_DE	euk	n.d.	-1.21428571429	JN550g12526.t1
JN550g12526.t1	qseq	n.d.	n.d.	n.d.	MRRISTALLAAQLCAATRHGFSIHHDLLAYPQFEVVFSDAFISEPEAKVLLDPSHAVDANEKDIQTASATSDPTDGGHKVTETYEIMTMHPHKYLCAIPVIETPPTQNKTETELAKAEEARELARASAHGWELVNGLDGACLYYVSGWWSYSFCYGSDVVQFHALPSKGGPPQRDPNSQEYVLGRVEGPSSSTSTSRRGRGNKATPVPAKEAKAKTASPPNTELQVKGDQRYLVQRMEDGTICDLTNRPRTIEIQYHCSPGSTQDRIGWIKEVTTCAYLMLVNTPRLCSDVAFQPPAPSRANVISCRTIVPEAEQAAWHAQKTLEAKAAMVGQQRKDAQAPISVGGVVVGARQVQGKGEDGQEPAQLKPPRNFASGNKDNTIVEIIALGNTNEDGSMEVLSDEDLQKLDLDPKLVEELKKQIQEMAGDKNWKLEVAEDPGAATREIRGVIGSXXXXXXXXXXXXXQGKQEGSEEKFFKEEL
JN550g12527.t1	original_DE	euk	n.d.	-1.21428571429	JN550g12527.t1
JN550g12527.t1	qseq	n.d.	n.d.	n.d.	MALLSESQDAELQMLKKELDRECLARQAAEKQAQDAQQQLSFLQSGLGQQSPLPALSSPSISNLDAPSPVYAEFQLSNTSLTAIPFEQQDVLARRKSIPRSAGYGQGTLASHHSLPGTPPSSVLASQAVKQQRTMSHQTFPSHRHQMIRSQSNLSTQSSPFVFNGQITPPPKPNTAGHQPARSAAVRDFMSRDELANFGAAGQSLHRSQSVRVRRRPDMASMPPVAESQLMDPETYFANFDAYEYPSNSAYLSSSMPTDQLHLSPDMPVYGMSNASVCGSMTTGLTPETAPMTRENSSVFDNQSVGGAMHMMQLGSHQGTDMSQLDSPFYPNASSGYNSPLAKSASPSEEDLKGVGTSLSQSYLNPYGHPAPPGGVLMSQDMSRSASNTSAASIKSTSSLKLRLKESLRRQNQHTALLKPKPSSDAKATDSHSAKKDGKTAITKAKYVRPRQPKVFCEKCTEHPDGFRGEHELRRHRDAKHPEQGVIKKWICVDPATRGLPIGVAVVNPLDKCKACKAQKKYGAYYNAAAHLRRTHFKEKPSRAKNKNNGASSRPDDDKRGGKGGGDWPPMTELKNWMKEVWVHKDELKQDSDEENEEDAGADSSANDMDIDLEHGAGQLAPDYTMPMHSGNDNMVAEMGFGMYPNHLAINTEIPFYAHQPLISSAQFTDYACSPMIGTFPYTGPSQVSQYGSVVSSNDTITANAANFGEAMGNVGDLQFDEMMYPQ
JN550g12527.t1	DE	2.51467853557	0.936375314343	0.5	Key lime pathogenicity protein
JN550g12528.t1	original_DE	euk	n.d.	-1.21428571429	JN550g12528.t1
JN550g12528.t1	qseq	n.d.	n.d.	n.d.	MGAFVSVETCETHYNVLPNCSLPEQENGNQHKYDYIGEYTRGTFEADPDIAGIGILGVFLGVTCFALFISLLDIFWQSAKSLGWKQTLPREQRVGKTSFTDILETVVLACSDQQVFTGAAYALTLRYWRGCTISAYHYNVVANMMLLTCATHLMSVTIVRNYWKYPWLAFLRVICISGVFLVTGLLMVNQNAADGKIKFPTGLPAANETDSLLFLPAACFQSSKSPFVATLQNTTSSANAFFLGTLQDSTPSNFIQGWNWYIVILLFYGAAIIAEFIRFCRRGRSRPGWRGRLGARISRFMKPKSWQRKTVSFIFLIYLLGGAGISCTAVIKSGSYIFALRSWVDKSGWIALENDGNPENDATSFGQLVPIFLSALVLFTFAQTISDKITAHGTAKHKGEKPPPQEGTLAYFDPSTYNIMESGAGEMKYNGHSIATPGTIDLESAQPWPANKPMTHITAESGKPSSSTSIERPEAQHQISEPMLAGNAIASAIAFGIDPVAAPATPGTPQWDSPHSAQHGHQPYGYTKVTAPEESHPATTETLSGSPRPGQDGALQPPMEPPTPLSAGGGSPRPLSAVSALSAQMIPLPETPEPRLEATEPHLVPGVAK
JN550g12529.t1	original_DE	euk	n.d.	-1.21428571429	JN550g12529.t1
JN550g12529.t1	qseq	n.d.	n.d.	n.d.	MVDRWTITLDPDDWDQILVVTAFNAIALYNFVELNAMIFTTFKRRSGLYFWSFLVSSNGVAPYAIGFLLKDLHLSPSPYIDITLIIIGWVTLVTGQAFVLYSRLHLVMRDKTKLRLVLVMIIVNAIICHVPTTIFVYGANSANPTRWIKPYQIYEKIEVTLFFVVESILSGIYIWKTLSFFRFEATLHARPLSQLMMHLIWINVVIILLDATILALEYAGFYNLQTAYKGMVYSIKLKLEFKVLNGLIELTKYKTPRGSWTNQLAAQTPCAQHLRSGSTSSGRGGGNSSNRGGIYDGTDPGTGTVNFETFNDTLSRIHDTHKTDRPDSAYEVRIFAGEGGSRDSDSANADGITVRTTMEVTTTKAEPWEAMSCRGIESLHGSGEARPDTAYSQADSYRLSDLELAQKV
JN550g12529.t1	DE	0.737678800894	0.381419204319	0.4	Integral membrane protein
JN550g12529.t1	CC_ARGOT	0.830627606991	0.437033499399	0016021	integral component of membrane
JN550g12530.t1	original_DE	euk	n.d.	-1.21428571429	JN550g12530.t1
JN550g12530.t1	qseq	n.d.	n.d.	n.d.	MANMETIYRAWISSINDRRWDDVVQYMQPTYAHGSTDMISLNHQQFTAYHKHVLEVFGPDCSFTADAVVADAEAGCIAARCLAEVTLVQPFLGLQPNGKRVRFFETQFVWFEDQRVRELRRVPDLDDFRRQMSSRAEETTPDLMGLPLELPTSRHLDNAGLKSFYRSYIKAINEDLSESSLSEFCNPSVVHNAKTLSLSQYVSLIDDSSSAVREMTAHIHTIVADEKSQRIAARIEWSGEPIKTLAGIDPNGRSVRFPEHVIYQLEAGKIARVWAIVDWDSFRAQMTA
JN550g12530.t1	DE	0.64283035682	0.222295668902	0.551724137931	SnoaL-like polyketide cyclase
JN550g12530.t1	BP_ARGOT	10.8925492643	0.783916080534	0030638	polyketide metabolic process
JN550g12531.t1	original_DE	euk	n.d.	-1.21428571429	JN550g12531.t1
JN550g12531.t1	qseq	n.d.	n.d.	n.d.	MESPSSVVQLPQDSSYIPECLGWYGAGVLITILRYATRLRTVGLAGFRGDDYLAFLYLILYTACIIIVYVTYYTGASLNVDPAKVDLLTDNDIRILVKGSQIEYASFFIYTGCIWTLKFSVLYFYNRITLGVLRRKTVTFLWWFCSASYLAVCLMALSSCYPISRNWQVRPLPSENCTYRPQNFVVLSIFNVMSDAALMSIPLPILRHLRVSKRRKAGISVLLSSGVFVISTAIVRVTLTLVGEPTVITINLWGFRELGVGLIAVTAPIIYPMFTPEFWRPGPYVRENRRPIIQPSIHIPTGSFKDHDIELQLADERTQMMRYTDAS
JN550g12532.t1	original_DE	euk	n.d.	-1.21428571429	JN550g12532.t1
JN550g12532.t1	qseq	n.d.	n.d.	n.d.	MAAPTASHAAAPVFQTPEWETRTRPNRRSLLDRLLPGHAHADSSALDVEQQSVNATKETPAPIAATAASTAPPGHGASAAPSMRQRLDSVLPPDRRYLGRSRRSFLLFILLPLAILLLLVLPLAVGLGVGLSHHDSGAQSLPLPTNSATFMGELTYYAPGLGACGVTSTDEDFIASVSHLLFDAAAEGGSNPNANQLCGRKIRIQRDFVEASKGNTSVDVTVVDRCTGCAETDLDVSLGVFTQLALEESGRVEVSWAWVS
JN550g12532.t1	DE	1.6266848475	0.745458644776	0.911764705882	Riboflavin aldehyde-forming enzyme
JN550g12532.t1	CC_ARGOT	0.830516354384	0.43702463686	0016021	integral component of membrane
JN550g12533.t1	original_DE	bac	n.d.	-1.21428571429	JN550g12533.t1
JN550g12533.t1	qseq	n.d.	n.d.	n.d.	MLVLFAAFLAVLALWKPISATVIENRNIDKAAIDKRGIGWLVDYCDDDWNIGPNTYFHANCTRGGDKREPMYIELDKCFTVDSQGRLAVDNWRKGGMKDKCDSCSRCGDLDLDACLMCRCQREDGSRGWTKMDMDGPLFVSQKDNAICCGDWWGGPYCGQRGFPPSS
JN550g12534.t1	original_DE	bac	n.d.	-1.21428571429	JN550g12534.t1
JN550g12534.t1	qseq	n.d.	n.d.	n.d.	MSKEVIFRDINPQQKQQLIDRHRQLNRRITRDSLGSFTSSALAIFMPWSLLSVGMNLTNLIRHVHQIRDLQKELASAGIKVQKRVIVQGLIEGAVVKLSTTFLLFGHDDLVLATDFMDDRIAKAGDWIANHSSIIFEAPLPSTQDIILEDEVHRMSHAIIEEASDLASQPTENTQEILGVSSAQQLHEQGISSGWEAPVEQVVQQVVLVGAVQAATEKASDKILEHPVDRTLDSITGRIDAINSAKELPEDNPPALPPRPIPNKI
JN550g12535.t1	original_DE	euk	n.d.	-1.21428571429	JN550g12535.t1
JN550g12535.t1	qseq	n.d.	n.d.	n.d.	MKVGSILDWARLPSSHGSEASFWINGDILPLPPHRRLWTTGTFFLFWLTNQVAISNFQIGSSLVSAGLSVWQAIIAIIVGKVIISLVAIANGFVGAEWHIGFPVVSRYIWGVYGAYLAIVQRIILSLVWFAVQSWTGGLCIINILSAIFPSFESMDNHFPESANMTTRQFIGWVLFNILMIPVLYIKPENFRKALVWFNALSAVTLISMVIWAMATAHGAGPLLVQGSQTMGSGELGWAITKGVTTVIGGIAVGLTNQPDYSRFARRPGDQIFGQWFSIIVFGAFFPLLGCLLASATQQLYGEAVWNPPDVVQKWLDTDYNARSRAGAFFAGFGLVATQLSINSVDNAFSAGMDLAGLFSRYINIRRGAYIGLILSIALCPWELIASASVFISVLSAYSTFLGPMIGIQICDYFLIRHRRIKLSDLYHPGPDGFYYFWKGVNPRAFVAWICGFATQLPGFAASVTPNSVRVGQGWTRLYYLAFPLGFAISFVIYFIVNTIWTPIGVGEIDTEDYYGTFTEEEALKMGVLPMTEGVDAVSSLKGFSDPTV
JN550g12535.t1	DE	1.49399297363	0.702106642162	0.8125	Transporter aclS
JN550g12535.t1	GN	n.d.	n.d.	n.d.	ACLS-0
JN550g12535.t1	MF_ARGOT	3.35123096056	0.570508458087	0022857	transmembrane transporter activity
JN550g12535.t1	BP_ARGOT	2.78012356092	0.54680216075	0055085	transmembrane transport
JN550g12535.t1	CC_ARGOT	0.830514819492	0.437024514584	0016021	integral component of membrane
JN550g12536.t1	original_DE	euk	n.d.	-1.21428571429	JN550g12536.t1
JN550g12536.t1	qseq	n.d.	n.d.	n.d.	MGSTVGSAGHDAFGERSVRTNTDAVAIDLRRQALADRGLKAHFKTPTTPDVTSGIATAVRTVIAAASLSPSQIASVTIGTTHFINAVVERDARRLRRVGVVRLSRSFLREVPPFAEFPSDLKRILQGHVGIVDGGLHIDGSQEAPVVETQVVRECEAIKKAGLSVVVVAGVYSPIDEVFQQESRVRDIILREIPGIDVVCSREVSPRIGFIERENAAILNGAILKYARRTVRQFKLAMKKLNLTCPLFLTQNDGTILDSSSATRIPISTFSSGATNSMRGAAYLAGMDGRGGSSAIVIDIGGTTSDVGVLLPSGLPRQAGSYVTVAGVRVSYSMPHLHSIGLGGGSVVQVINDNVRVGPESVGLELTSRALVFGGDVCTTTDVCVASGKAEVGNASCVKSIDQALLLHANARIKALLEGAIDVVKTSPEPLTVLLVGGGAVLAPEHLEGALKIIRPPFNDVANAVGAAIARVGGSVDIVQGTTHQTELQAVDHAKTLAIRRAVDAGALPSSVQIAEVDSMPLQYVANQIRTIAKAIGDIDMNSKIEESAADETEKDQDAEPEEAKDLDVNISTETVVDPFTYKPEICTGTRGISEWIFSETDIDWLADGCYVLGCAGGGSPAASQIQLKRMLREGHKIRVIDSSSLNGDALIYWGGHMGSPAVSVERLQSIETVYAFQELMRYMRHDTFDAVMGLEIGGANGMEPFLVGSSRFFDAPVIDGDWMGRAYPTYWQTTLAVHKPLELTPCAIDSGDGKTIIMTRAPDDEIVDRALRASCSEMGSRVGMAAKPTCTEFVRKYGVLNTVSQAWRIGRSIAQARAANRLSSVAESIIAEAGGKDAAKVLFRGKITRVERRLFKGHSYGTVYIAAFSRGEEIDSSTNSTILAEGGELQIPFKNENIYAKHVGNDGDETILASVPDLIAVLDNESGKALGVPEFKYGYAVTVIGITCSPRWTETPRGLDIGGPAAFGYDDIHYRPLGTYVEPKSVIEEFK
JN550g12536.t1	DE	1.47285358658	0.694844234407	0.527777777778	Putative D-/L-hydantoinase subunit A
JN550g12536.t1	GN	n.d.	n.d.	n.d.	HYUA-0
JN550g12536.t1	MF_ARGOT	2.22693935835	0.521380990329	0016787	hydrolase activity
JN550g12536.t1	EC_ARGOT	2.22693935835	0.521380990329	EC:3.-.-.-	GO:0016787
JN550g12537.t1	original_DE	euk	n.d.	-1.21428571429	JN550g12537.t1
JN550g12537.t1	qseq	n.d.	n.d.	n.d.	MHVEKFPLSPPSLEELAEALAGPLTENYECATVEVVQCPDLRRAPFHLATEGLSGMERVADVGGQPNLFPSPQLDKIWSIPRIAEAMEMGPERGSLIGAGASPFHVIGQNCELAPNLSWAGGFDHVDNQTRVAKIDLDDGAVHVDMSPSTECALMINLYGSLGIPGPVLKITARKRTGSEKSFTECIQKGLCASYGTSRTVSLGGAFVVKSG
JN550g12537.t1	DE	0.596362128331	0.11565108452	0.386363636364	DUF1907 domain-containing protein (Fragment)
JN550g12537.t1	CC_ARGOT	4.14916630831	0.600465175849	0005634	nucleus
JN550g12538.t1	original_DE	euk	n.d.	-1.21428571429	JN550g12538.t1
JN550g12538.t1	qseq	n.d.	n.d.	n.d.	MLDLVFVTLISTTLATQLGTIQMTVGDCKTNASSVADLLVGKLPPSASIEEIAYVETGDTYGEGRRNLMYPIQPTNLPELCAVTIYVPTSSTSAYRFGIFLPVNWNSRFLTVGNGGFGGGINWLDMGAYVKYGFAVVSTDTGHNSTTGDGSWAFKNPEKRTDWGWRAMHGTVDISKQIVEAYYGVNIKYSYYNGCSTGGRQGLRQVQIDPDSFDGVIIGAPGWYTTNLNTWFTKAGIYNLPETDPKHIPFNLFSTMADLVIRQCDMLDGVYDGIVSLPDACVPDWTEILCSNPDADPSACLTEAQASTPPNVYGDFVSSSGELIHPGLSPGCEGQWFAVLNFTNTSPFGFNYIRFFLLDNIFWNYTYWDDSLVTYAQLTDPGQSTANDYNLTTFKDLGHKMLMYHGLADGLIPPRGSDLYYRNTLATMGENLSSVSEWFRYFQVPGMQHCWSTATSPNSPWYFGAEFQAAQMGTDIWSVPGFEDKDHDILLALMDWVENGNPVNALVATAWNDVWNTSSGVKSQRPICPYPNMAVWDGIGDINLAASWTCGYVSSDDRRW
JN550g12538.t1	DE	0.878060326815	0.450406525938	0.884615384615	Carboxylic ester hydrolase
JN550g12538.t1	MF_ARGOT	7.19721823514	0.694237212523	0052689	carboxylic ester hydrolase activity
JN550g12538.t1	EC_ARGOT	7.19721823514	0.694237212523	EC:3.1.1.- EC:3.1.1.1	GO:0052689
JN550g12538.t1	KEGG_ARGOT	7.19721823514	0.694237212523	KEGG:R00630	GO:0052689
JN550g12538.t1	CC_ARGOT	0.0403491761788	0.333866475539	0016021	integral component of membrane
JN550g12538.t1	BP_ARGOT	0.0267085873087	0.328429690571	0055085	transmembrane transport
JN550g12538.t1	MF_ARGOT	2.41989544584	0.530573310687	0046872	metal ion binding
JN550g12538.t1	BP_ARGOT	0.0202863172329	0.325380842286	0009405	pathogenesis
JN550g12538.t1	BP_ARGOT	0.0166654979512	0.323444582149	0005975	carbohydrate metabolic process
JN550g12538.t1	MF_ARGOT	0.0321952038247	0.330753267934	0022857	transmembrane transporter activity
JN550g12538.t1	MF_ARGOT	0.00481653742805	0.314777065607	0071949	FAD binding
JN550g12539.t1	original_DE	euk	n.d.	-1.21428571429	JN550g12539.t1
JN550g12539.t1	qseq	n.d.	n.d.	n.d.	MADHAHEQAGLEVGKMGHPAHDQAGLEVVPEPEAPQVIEGPTIQKPWDQSHSAGPPYQQYDPSAQGGYAQGQYGHYPPHSGYPDSAAHAPHSQWEPSHVGTLGPSASEKGVEPTIFGIKRRKFWLIFGPLIAVLVIGLAVGLGVGLGASHHSSSSASSKKFLVLCDLDYNSGEGSTDIGNVETDTVEDCANTCAANGSCVGAGWGDYYGKKYCWMKSSLGKSHFAGNWYFLVKQ
JN550g12540.t1	original_DE	euk	n.d.	-1.21428571429	JN550g12540.t1
JN550g12540.t1	qseq	n.d.	n.d.	n.d.	MVADGTSDRTNMAYDTAGNRVSVPVLIVGGGPSGLLLAYLLSKQGVKSLVVEKYPQRLAAPKAHALCPRSFEICRQFDLDTAAMRKLGSPRADAFWVNFLTNLTGERIGVLPYERMDVDVLNDTPEMIHNIPQPDFEQFLFRCLEKDPNVEIRKGAAFVSSHQHDDTVTSVLEMRESKQQIEVQSRHVVGCDGAKSQVRKFLGVECEGEDSYETMMTIHINADLRPLVKDQVGILHWIMDPACSGFIIAYDLSGNQVLISNFDSTKHPVETWTEELSRSVVTAAIGADVSFKVLSYRPWILSRKVANQYRVGNIFLAGDAAHSFPPTGGLGLNTGIADVHNLAYKLAAVHQGWASPRLLDSYQEERRPIALINAAQSVKNGTEILSFLKTLGTAGIDDVEQARDNLMKSIHDPAKQSMIQQGVEGQREHFDNLELHIGYVYGSKEKPAHASFYKPKFTSGARLPHAWIKFKVSRCPESFRDVDLSYIKEWSKEDVANRKASTLDLCSFDSFTLIVGSRQNWETTFHQVAADLKDRNIRIQLWASGTDFDFVFSPHKQLFDHQAGLQSGGAVLLRPDQHILAMLEAHESSSDIEQLIYNHLGLH
JN550g12540.t1	DE	0.903045192516	0.462232562474	0.594594594595	FAD binding domain-containing protein
JN550g12540.t1	MF_ARGOT	7.75469393911	0.709042085994	0071949	FAD binding
JN550g12540.t1	CC_ARGOT	0.125889308277	0.356218242613	0016021	integral component of membrane
JN550g12541.t1	original_DE	euk	n.d.	-1.21428571429	JN550g12541.t1
JN550g12541.t1	qseq	n.d.	n.d.	n.d.	MDGPARVTSRELNNTGDKPFVCPTCGRAFSRNDSLTRHVRIHGRTGLEPIHRPYQQPTTQPQVSQQVVTPTSVNGASDFVGGDAFEQTLDHSNEARDDDSSIVPAADYSFTSPLSFDGSLAWPDAEQLLQTIVSSDWSSLTLPPDMLAATPPSDGATPFVIDPRLQENHGHPMQSSDGSAEAIQSLSNMITSVSSRVTTAVEKLPGLTSAFLDNCLQTYFIRFNPSFPILHRPTFVFRECSPSLLLNAIALGSLFIGTEDAVSKGEALWRLAYTAVATSWQSLLYHRGMHDSRNGVQLALTALLGQTYAMLSKNETLRVTSQVYHSLGFSWARHCNLFDLEPLSGVESLSTNGGEELAKSWKAWVAREQQLRALLGHYILDGQLSFLSGQPTSVSHVTNPLVLSGNSRLFDSQSAAEWLTEMKSASHEPVHFRQLYFALFEAQNIDPSLMGAAKTDDLKSLGNSLDVRVVLECIHSLVRETRDSLYVHSIGSLPSLFEVKTALFRVYRRLEHHHDPVERLVLLLRWHFVCLDTVSNSMHICTRLIHQFQIQQNLFGPRDASESWSSIVDWVRTSPDAKRALLHATAIQDIAGQLPLSHINSMWMPIPIFAAAIIFGIFCLNGLSTVTLPHSVDWSVALDLTNPGAEPAALTSFDDQSQSKTQAFLGSSFRAANLALGHSRNLRYDFNSLQTIIHGLSVQWGVCCELESVLHSLKAHCP
JN550g12541.t1	DE	1.68691205878	0.763863888936	0.25	C2H2 type zinc finger domain protein
JN550g12541.t1	BP_ARGOT	5.64478459403	0.649677128789	0006351	transcription, DNA-templated
JN550g12541.t1	MF_ARGOT	5.10560653056	0.63278795575	0008270	zinc ion binding
JN550g12541.t1	CC_ARGOT	2.47171715922	0.532979021674	0005634	nucleus
JN550g12541.t1	MF_ARGOT	3.15927431543	0.562783526718	0003677	DNA binding
JN550g12541.t1	CC_ARGOT	0.197497139838	0.369227824224	0016021	integral component of membrane
JN550g12542.t1	original_DE	euk	n.d.	-1.21428571429	JN550g12542.t1
JN550g12542.t1	qseq	n.d.	n.d.	n.d.	MEALKSRFPELTFLPLLAPSSHPHYIYRPFNPSTQVLSAGHAKDPSRRQFRVDTFFEKDVAVEMRDKAKLYADVFRPTDSDGNNKVPAVILWSPYGKDGGAQTYEEMGPFRCGVPLRTTSGYEKFEGLDPADWCARGYAIVNIDARGAGDSDGDLAFWGEQEAMDMFDTVTWASKQPWSNGSVVFAGNSWLAMAQLNLASRFSHPALKALAPWEASTDPYRDTIGRGGVPRPHFMRMICSGLAGKNRVEDAASMFALHPLCDEYWESKVARIEKIDVPLYLTASYSTGLHSRGSFDTFRRAKTSSKWLRVHPYQEWSDLYRPEVNDELQAFFDKYCKGLDTNWESTPRFRLSLIGFEGSPAKTVVERPEKAWPIPGTEYRTYFLDGGSQALSLSKPATESVASYDGHHLTDCTDFSVRFDTYTELAGYPVAKLWMSCDEHDDMDVNVQIRKIAADGTALKSLNFQCPVPEPEVPDTNVVKFLGPDGMLRASHRVSKTVVDGILDYTHDKAEKVAPGQIVELEIPIWPIGMVFEAGEGILLRVAGHDLRLPEVEFLKSDVPLDENKGRHKIHTGGKWDSSLVVPVIAEGKKVQ
JN550g12542.t1	DE	0.877388206337	0.450086505076	0.8125	Cocaine esterase
JN550g12542.t1	MF_ARGOT	11.2913174746	0.792609108307	0008239	dipeptidyl-peptidase activity
JN550g12542.t1	EC_ARGOT	11.2913174746	0.792609108307	EC:3.4.14.1 EC:3.4.14.11 EC:3.4.14.2 EC:3.4.14.4 EC:3.4.14.5	GO:0008239
JN550g12542.t1	BP_ARGOT	4.24241787888	0.603770335936	0006508	proteolysis
JN550g12542.t1	BP_ARGOT	0.983688717263	0.448710932132	0043386	mycotoxin biosynthetic process
JN550g12543.t1	original_DE	euk	n.d.	-1.21428571429	JN550g12543.t1
JN550g12543.t1	qseq	n.d.	n.d.	n.d.	MFVSSSAAPAILALAGAALALPSTVPKRLFESVDAAPPAWAKNEAATKDEAIELRIQLAHQNMPQFHQMALDIATPGHEKYGKHMSLEEIDAVIAPKEESKQVVFEWLGNHSLADSAVLTPRGNIVVVSTTVGEAEKLLGTEYHSYTNAETGEKASRALSVSIPEAVFGHIETVQPTTFFGFREIKPTFTPHDPVLNDTNAPQASYTTPTVLSTLYNFKSISTLTKGKMGIAGFIKQWPSKSDLSTFLKTYAISGFGNSGQTYTCTTVNSGQCPASPASAGTEANLDVQYARAITSDIPNEFYSVGGNNNQIYEYLSEYLLGLSAAERPNVISVSYGGDESSVTKSVATTTCNQFSQLGAAGVSILFASGDSGVGSGCTISGKKAYQPDFPGGCPWVTMVGGTTGTGTEKAWVDGGGGFSNYFDRPTWQSTQVQAWLSKNKDGNTQYYNTAGRAYPDVAAAATYFEIVVGGRTGAVDGTSCAAPTFASVIELINSGRLAAGKSALGFLNPWLYGNASNALTDITSGSIGGCAAISGAGFTAIAGWDPATGLGTPNYQKLLQVSNAT
JN550g12543.t1	DE	1.29113688276	0.628381124087	0.666666666667	Sedolisin
JN550g12543.t1	CC_ARGOT	8.44631193711	0.726688071422	0005615	extracellular space
JN550g12543.t1	MF_ARGOT	7.0128928294	0.689216709699	0004252	serine-type endopeptidase activity
JN550g12543.t1	EC_ARGOT	7.0128928294	0.689216709699	EC:3.4.19.1 EC:3.4.21.- EC:3.4.21.1 EC:3.4.21.10 EC:3.4.21.102 EC:3.4.21.20 EC:3.4.21.21 EC:3.4.21.22 EC:3.4.21.26 EC:3.4.21.27 EC:3.4.21.34 EC:3.4.21.35 EC:3.4.21.36 EC:3.4.21.38 EC:3.4.21.39 EC:3.4.21.4 EC:3.4.21.41 EC:3.4.21.42 EC:3.4.21.43 EC:3.4.21.45 EC:3.4.21.46 EC:3.4.21.47 EC:3.4.21.48 EC:3.4.21.5 EC:3.4.21.53 EC:3.4.21.54 EC:3.4.21.59 EC:3.4.21.6 EC:3.4.21.61 EC:3.4.21.62 EC:3.4.21.68 EC:3.4.21.69 EC:3.4.21.7 EC:3.4.21.71 EC:3.4.21.73 EC:3.4.21.75 EC:3.4.21.78 EC:3.4.21.79 EC:3.4.21.83 EC:3.4.21.87 EC:3.4.21.88 EC:3.4.21.89 EC:3.4.21.9 EC:3.4.21.92 EC:3.4.21.93 EC:3.4.21.94 EC:3.4.24.3 EC:3.4.24.34 EC:3.4.24.7	GO:0004252
JN550g12543.t1	BP_ARGOT	4.24133262306	0.603732080796	0006508	proteolysis
JN550g12543.t1	MF_ARGOT	2.52340528991	0.535353538155	0046872	metal ion binding
JN550g12544.t1	original_DE	euk	n.d.	-1.21428571429	JN550g12544.t1
JN550g12544.t1	qseq	n.d.	n.d.	n.d.	MASQGDNSADPWDKETKRKFQNKSKSEYYDPCQEAAERSIRCLNRNGGDRKMCADYFEAYRACKKEWMEKRKEDRKKAGGGFFF
JN550g12544.t1	DE	2.10630620955	0.87001349655	0.771929824561	Cytochrome c oxidase-assembly factor COX23, mitochondrial
JN550g12544.t1	CC_ARGOT	11.0847644616	0.788125829404	0005758	mitochondrial intermembrane space
JN550g12545.t1	original_DE	euk	n.d.	-1.21428571429	JN550g12545.t1
JN550g12545.t1	qseq	n.d.	n.d.	n.d.	MSSKIPESNLRLESGRVSHWSSDCDVAGAIENAARSQLDTPADQRAALLAVEKAIRESDVIKDSSTIDLYDWACTGLGEDYSKTIGALRLSFVKSAWKPGNANQEAFKSFYACVANGDWENAQKIAAIMDQKLPSESRPHFSNILAYYVLSSRLPVTDPRKAMFRTLAQRLTEKAYGLRDNTPNSKDYPPRAIATEEEMRLWLKIQVETRQSDSEARAFLDKPECNALKHLSEGHVSVFKEIMSLLEQHQVWEALFHISQELFDRGLEYLIEAQSSTESEPDSMTDSERKKHEAMKVIQEFTASRSEELSEVKKAAEARAFRSAVMDWSLWKQFIGAAVQLQDHKRALKQLQNFVTKVSKSAKLPSIYKKQMELANLLILFGRSQSNTSTSDENISESRINYLVAFVVANYNLVSCFDDLKPYLEQLSFDETKVFLERIGQEGEKETNDTFQNLMLLTLRLRFRYLFTSSPKSLSTSAGDASSRCNFCQNIVQDGPCFSNRDLRARIDSEDVDPFADMTIIGTTCLLKMAGFGDERRGSTMESINLKLVLWALSWLNAKYSRTPQKNQALPVFMAKLYLLVGCVPHAKMLWDTLGVKNVTLDSLGPLFSDRLSTIAPGMWRPTGSTPMYPYHKHYMDAIRQNIPRNIRTSLELGNFTSTLGLLAFQDRLTHSCTMIVSNVEDRRGIRAVGGKPGFDAKDDPLLRLIDNQKEFVNVTDNAALPNHECDPATLADIISIGPGLSDTRAKLSLFTEQFISLISYKEPKDFKPIKPAQVAELERSYIAQTAQSIHMNFATPFLRCLDAATDNETVPVLTDSEFHYFTTINFLLSHAVLATERQWNKSAPRDKRGSTIVGKIAAQIKYQTTSLALVREDTPETARALCHFSNLHALGMLRESALAVKLTAGFLERLIAPAKNDAPKWLADDVKALQSAATEANDFVKKRIKALSDAANTSGSLDSISEYAFGGLIDGSKSVNATPATAADGELETMIFVAAGQHAGFENTIGEILDSWQEVAKGWNTVKLD
JN550g12546.t1	original_DE	euk	n.d.	-1.21428571429	JN550g12546.t1
JN550g12546.t1	qseq	n.d.	n.d.	n.d.	MALISAKTILTSLSLFHITLAYFFFTNPSSIAEQTLVFVLGESMGMPRTTAFDIPTPTTSVLAVALLLLGLSDILTLSMPEEIWLVHHWGAQAPLXXXXXXXXXXXXXXTTPSGGRAAPGRMSHPLAPGGARWEGGGWDGLRNRVFFTLAFVEMMGWFWVWVTLREESRVFAGRKRRRSSAAEKRAA
JN550g12546.t1	DE	2.23334063423	0.894568698615	0.888888888889	Increased loss of mitochondrial DNA protein 1
JN550g12546.t1	CC_ARGOT	0.830371005546	0.437013057272	0016021	integral component of membrane
JN550g12547.t1	original_DE	euk	n.d.	-1.21428571429	JN550g12547.t1
JN550g12547.t1	qseq	n.d.	n.d.	n.d.	MELDTARHIRYFQRCYKSVLPHHYTANDSSRLALAYFILAAFDLLSSPSSYTSAPDSSATPPSLIPAADRPRLRAWVLSLQHRSGGFCGSPQHVLPREIRRGYDGELRVQTADDPENANIAATYFALMLLGILADESAEGAASTYRHVDRVATLKWLKRLQRPDGSFGELVQDDGTIGGGRDMRYCYMASTIRWILRGNHGDRILDFDVHKLVAYMRRSQTFDGGIAESEMGESHAGYGYCAVSALSILDLAEEDAEEPNKSLQAGIADIPALVHYLVCRQFAYTDXXXXXXXXXXXXXXXPPETLTTDTPIPEMASLSIDYINIAGFSGRLNKIPDTCYTWWVAGALRILDGALPGATSVDRASGRAFLLEKTQHVIGGFGKHVDRPPDVYHSYLGLAALATMAGDEKEAGLGLFDVRLCIGKEAAARVARGRDFVLAGAPRTKEA
JN550g12547.t1	DE	1.31454053753	0.63734656354	0.921052631579	Prenyltransferase and squalene oxidase
JN550g12547.t1	GN	n.d.	n.d.	n.d.	PGGT1B
JN550g12547.t1	MF_ARGOT	9.23458065102	0.74594033502	0004659	prenyltransferase activity
JN550g12547.t1	CC_ARGOT	0.0526109231548	0.338004627266	0016021	integral component of membrane
JN550g12548.t1	original_DE	euk	n.d.	-1.21428571429	JN550g12548.t1
JN550g12548.t1	qseq	n.d.	n.d.	n.d.	MSGDNSALDVVLVTQLPPDGWFEGFAIRPSNHILVPDLNSPVVYDLDPEDPDSEPQIVYTFPDVVATLNLCPVPGRADTYTVLTADFCDLAASRWEGFAVWQLDLSAPASPKAAKTGDLKDIVLPLGLCPVAERFALVADSTKACISVLDVTKGTSTTLLTDKASMEPQGENGIFGINRLSIAGGYIWYSNFSGGTIHRAPYKMEPADGQTPLRIVGPVELVTDNLIHCDGFHVSSDGKTAYTANCLDGCLVETDLTKVGGGGASSKQVLDRLISPTCLEIGTDANGKRKVFVICCGEIEVGWMTGGPSWKDIANATVATVEVTVSTE
JN550g12548.t1	DE	1.38091119219	0.662119596772	0.212765957447	Putative six-bladed beta-propeller-like protein
JN550g12549.t1	original_DE	euk	n.d.	-1.21428571429	JN550g12549.t1
JN550g12549.t1	qseq	n.d.	n.d.	n.d.	MAQKMFTYQILLLLCFSAWCSALEGSFTLSISPSRRDTCRRRPQTTSTFLEPEPTHIHSFDAFSSSASVISSQLEEATSASTTVSGVVQSAPSNVNPVVWDYQSATFSSLESSYSPDVPLAASSSSTSDLSQSTSLSLDSSTTSYWAISDSISSTSNWDISTSSSASAATEPGHSTSSSESISITNSQTSLSSSGDHTPSSTSQLISSSVEDVLSSTSSQYSYASATSTTVDTLIAASYSQLVTTTSSATLPVLTASSVSLPSSSSTASSLLIPAANNDPAITVSTDGTKDYTSIGDAITYAQSRGYSTVNVLAGTYVENITVSNTAAVTIVGETSDSAGFSGNLVTVSNGGNTATTLNYAVAAKGITWKNVNFLNTNASSAAGAVYLRGSKNAFYSCKFIASGQVAINGAYASAIIANSYIEATDKVVYSYPSLYIYGSTITATSSSANLVYNKGGTYTSGTTSTLYNSTIVFDSCSVVQKAGVTNSNVFLAAANAAGSVVLYRDSALAGFIAASGAHVDATTQDTRNKYIEFGTTGTGSYLNKASVRSQYVSWVTDVTQLSVYDISNFFATAYPSVAHDLNCLINDNELNNLVSAQLLNFLVFDRDRVTITCVFKCVFSNVFLRLCALGKYVFKCIFNNGVLGFYILALCVFDFGVVHSPDFNSNKLYFRIGLGFFDVSPSLDAKYCVDTIAALPADSSTQYIYILAGTYTEQVTLSRTGTTIIRGETSNSWSSSSNMVTIQNKAGVSSSAGGSSGTAVFSASKYEAKLVSFYNVNFENTYTPTTNYVALGVYAKGKQVAFYGCNIKSSQGTLYFDYGAFFFSGGRIQGTTDFIWGQGAAYIYNSVIVSSGTSTGQTIAAHKYQGSYGRSQFVFDTCAMVPADNLVPTGSTYLGRDYSTNSSVAVVNSYLDSHIAAARWKISAASTFVGTFVESNNTGPASSVARVRAVADGSVYTVANVLGDDSWLDTSAIAPFSGWPDSIYTQASTTSSTVAPATVTGSASSTASVSTSSVASTLTVAPTPTVGQYGSVASAIAALPSDGLAYTIYILAGTYEEQFNVTRRGKVTLRGETTWANDFTRNTVLIQFSDGVSTSANANEQTPIINWKNTNADGLALYNINFTNTYPQTPSTAALAADFYGTNMAAYGCAFKGFQDSLLVNQGVQVFSNSYVEGSVDFIWGYSKAYFHQCYIASNTANAYITAQNRPSASWAGGFVFDRSVITYTPSYGTTYSSTYLGRPWSQYAIVVYMNSFLDQHIAAAGWSTWATSDPRTTNVLFGEFNNTGAGNWTSSRASFATQLTESQASSYSLTSFIGSTSWLDMAAFNYAPSYSLSSGASATTSPSNQTTPTVTWTHPTSGTSPPAGAVLVSVNGIIPGSYTSLTDALASLPADTTTQVIFMYPGTYNEQPPAVNRAGPVIIMGYTSDAPGRAYKTNQVTITQARGLSVSPVPVGHSNAETATFSTASSKISMYNINLVNSDNSDGSKASYVTLAGSIYGNKIGFYGCSFVGWQDTLLTGATNGYQYYESCYIEGAIDFIWGYSKAYFKGCTIGAKKAKSAVTAHSRSSLSAIGGYIFDQCLFTAAEGFTTDLTGTVYLGRPYSKYALVVVKNSYLDNTIQPAGWKVWSSTDPRTDYITFAEYNNAGPGNWENNVAARQAFGNSTLLTSDTYSLATVMDSTDWIDMTYWDSIVTPTPSVTNTTSPVTPVANTTTPYDGTNPPAGAFIVSKTAIQGITTYDTIQSALDALPTSSSAKATIFIYPGVYEEQLIVKKSGTTTLLGYSASPGDYSQNQVTITYNKGIDTQADASNSDSATVYATGNFLQAVNINFANTFGNTQNYASLGFGVKSSKYASLYGCQVFGGQDALLINGYFFASNSYIEGNIDMIWGSGAGYFLNSTIAPNKDGIALTANKRTNSTTAAGFVFDQCTVKPAASASYSAISLGRPWNQYARVAYINSYLDSCIEATGWDYWTKTDPRTSGVLFGEAGNYGPGASTASRASFATQLDASTAAQFQLSSFFTSTSWINTTYVWATPFAASSVPSPISSSASISSISSTSASTSTVFTTFYTTSVSTLKQTAYTTVTAADKTVSNKVTNTLDVGTTITPDPVSKTVLITITTSIQNTATEPDTVETVKSTVIVDVGTTVTPNPTTKTDTSVITVTSTDIATTTAKAVTVKSTLTETAYATSTPKASTTTQVVGSTVTSTKTSTQQAVTTILTITVTSGSEDATTTSAKATTTWVTSVTTTTKTVKSTTTLSCTPTSSIKRRGREEAFLQARDAIVKTVTVTVPSLYTTTVATATSTVSGTTVTTDIVTTRTVGKTSTLKPVTNTETSSVTVFKSSTTTVPGSTLTTTSLATKTTGKTSVLKASTVVVTGVTTTTQIVKSTITLPAQPITSLATSVRTITTVLPASTHTVTSTKNVSETQIVTLEASTVTKTSTAKTTLHPSTTITQRATVTKTTTVKSTTYTTSVATSIKKNSPTCAA
JN550g12549.t1	DE	1.04665864627	0.527558720021	0.785714285714	Pectinesterase
JN550g12549.t1	MF_ARGOT	12.1343202766	0.810494780285	0030599	pectinesterase activity
JN550g12549.t1	EC_ARGOT	12.1343202766	0.810494780285	EC:3.1.1.11	GO:0030599
JN550g12549.t1	BP_ARGOT	11.7679801918	0.802801191629	0042545	cell wall modification
JN550g12549.t1	CC_ARGOT	0.913447945323	0.443474131484	0005576	extracellular region
JN550g12549.t1	MF_ARGOT	12.1319474362	0.810445324324	0045330	aspartyl esterase activity
JN550g12549.t1	BP_ARGOT	11.2696948417	0.792141716655	0045490	pectin catabolic process
JN550g12549.t1	CC_ARGOT	0.000714375441745	0.308580876964	0016021	integral component of membrane
JN550g12549.t1	MF_ARGOT	0.660081592117	0.422668328842	0016829	lyase activity
JN550g12549.t1	EC_ARGOT	0.660081592117	0.422668328842	EC:4.-.-.-	GO:0016829
JN550g12550.t1	original_DE	euk	n.d.	-1.21428571429	JN550g12550.t1
JN550g12550.t1	qseq	n.d.	n.d.	n.d.	MIWLGGLVVQFPLTTVKIALLLFCKRVFQTPVFKKCAWTAIGVVSIWGVLFFLLVLVQIEAISLSDMFKSKLRFDSTAMGIAQVGTSIALDFVVLCFPLPVISRLQMGRNRKWAVALIFWLGIFCVLAAIVRLVLLEKSLGKVDVDFKLVYLQDEIFIFKVIEPNASIIAALSLTNPSSIFMHLIKQSYIHETNRQSFDIEK
JN550g12551.t1	original_DE	euk	n.d.	-1.21428571429	JN550g12551.t1
JN550g12551.t1	qseq	n.d.	n.d.	n.d.	MASTEDDYVFRRDFLDSNRCVPRGQRTQVTRDDSWPRDNPDMSAVSTCCTIFWTKTFGYVIHPKITNGGQIGRVADVGTGTSIWLLDARDQLPEQTELDGFDISLAAVPPPEVLPPNVKLQLWDVKKNVPDRLVGAFDVVYLRFFAFVLMNDEIPGVIEKVFQMLKPGGYIQWEEADMETLRFDKARPDTKTNNLEDLFKLLLVQDHRFKPTWAKKLDDLLSNAGFVDIERDTRDAPPHVAFQFHEVGLMIHELIARKTTNSLLSGELKRLLPAAIKETQNGAYGASERFVVIGRKP
JN550g12551.t1	DE	0.772546857263	0.398956992925	0.583333333333	Senescence domain containing protein
JN550g12551.t1	MF_ARGOT	5.14153439936	0.633940300393	0008168	methyltransferase activity
JN550g12551.t1	EC_ARGOT	5.14153439936	0.633940300393	EC:2.1.1.-	GO:0008168
JN550g12551.t1	BP_ARGOT	4.87985698342	0.62545258374	0032259	methylation
JN550g12552.t1	original_DE	euk	n.d.	-1.21428571429	JN550g12552.t1
JN550g12552.t1	qseq	n.d.	n.d.	n.d.	MATNPPEPIRVWLTPPGPNSWKVIFLLEELGLNYEIKSFSFKNVKKKPFTDINPNGRVPAIEDPNTDLTLWESGAIYQYLIKTYDTKRQLSHDAHKERHLESQWLHFQMSDQGPYYGQCGWFQHLHAEKIQSAIGRYANEIKRVISVLEGVLAAKDADKQWLVGDKMTYADMAFVPWNFRLAEVLNQSWDEVWDGAPRVRAWHEGMVGLPSWKRSMEIRARLMDEQGLQWNGVPKGVETFDQYEKDIAARAAAGEKK
JN550g12552.t1	DE	0.80940799387	0.417207864719	0.611111111111	TEF1, Translation elongation factor EF-1alpha (GTPase)
JN550g12552.t1	BP_ARGOT	7.98034767117	0.714882872833	0006749	glutathione metabolic process
JN550g12552.t1	MF_ARGOT	7.88840524896	0.712513147655	0003746	translation elongation factor activity
JN550g12552.t1	BP_ARGOT	7.36585284216	0.698774320535	0006414	translational elongation
JN550g12553.t1	original_DE	euk	n.d.	-1.21428571429	JN550g12553.t1
JN550g12553.t1	qseq	n.d.	n.d.	n.d.	MATVSIRPPAPPVVISFTLPVQPLIADCTPPDLRPILGTPSALNSSLTMDTTVDTSLPIGGASAAIFFFLVHLKPAPTELQLTGEKLKTIDGPGLVLFAASITMLLLALQWGGVEFAWSSSVIIGLFVGFSVVLVLAVGWIIHRGDSGLIPPRMFTANRNPALLCAAAFFVNGPFQTIIYWLPVWFQGVLQNSPTASGVNFFPTVIADVLAAFIGSALVSQLGWWNPFVILGSITVSIGGSLLTTIYPDVPGDHWIGYQIQGGVGYSLSSNLSHLAMQTSLPQDLVPLGASTLLSVISTSCAIFMAIGQARDDIIDSGVTHLDTLVDPSILRDVVDKYSLSVTQVFYIPAVAPVISFFLVLGCKWISTKSKQAPEATEKVDTAKADV
JN550g12553.t1	DE	0.761548967161	0.393454053309	0.594594594595	Putative HC-toxin efflux carrier TOXA
JN550g12553.t1	MF_ARGOT	3.2431682162	0.566187753497	0022857	transmembrane transporter activity
JN550g12553.t1	BP_ARGOT	2.69047656697	0.542866800962	0055085	transmembrane transport
JN550g12553.t1	CC_ARGOT	0.83049771886	0.43702315227	0016021	integral component of membrane
JN550g12554.t1	original_DE	euk	n.d.	-1.21428571429	JN550g12554.t1
JN550g12554.t1	qseq	n.d.	n.d.	n.d.	MASQIHGAVSQGKAQGQQVTTPDGREDASVHTREADESSSLGDHVHDKRAQEALPTKKQKLKQHFAKYKWWYLALTIIILAILLPLFFLVILPAIVQRIVDNQGLPVNGGSFLTLSPTQMMVSLSTSLNTPLPADIDATTLYLYNHGTASFSPFGSLILPASHVNHDTEILIVNQTVTVTNQTELEYWLNHVFDDPTVELSVRGDATVHLGALHSNAHIDKTVTVASLDKLRGFEIKSLSLVYPPEEDGTNLKGTVNLPNWGALTLGLGNLSFNLMSGQVRIGLITIFDVVLPPGNNTLNFSGQLFLHDLVQNFGKVLDAQAEALNNGQIQLDATGNTTIVNGERIPYIESVLNNKRLTSYLSVIKFVSDLINSVTGGGDSSIVEILEEVVGNKTLIEQALSHFNKTGIATSTKIKRKTPVLFNGRKAVDLLKIGLKMARRV
JN550g12555.t1	original_DE	euk	n.d.	-1.21428571429	JN550g12555.t1
JN550g12555.t1	qseq	n.d.	n.d.	n.d.	MSLNLGSGCLGNLTSDEEQKLQASWVHLLRLCGIEKASLPQATPDLSDTLLPHLNDASPESFRRSFWSFILAEHPDALVLRFLRARKWDVEKAMVMLVSAMAWRDERNIEGTIIHTGEDVAFKDHPSADDKAFIAQYQSGKSYVRGTDKEHRPIYVIRVALHDPQLQSAEAMESYILHNIESIRILIKPPNDKCCLIFDMTGFGLRNMDFHVVKFLVSVFEARYPETLGLVLIHSAPFVFWGIWNIIKGWLDPVIASKIHFTRKKTDLLQFVSEDNLQTGYGGTDSWTYTYSEPVTGENARLKEEEKKAKIQEERSELIREFEQETVGWVSPQCQSSPDNKNESRRDQVTRQLGLNYWKLDPYIRARTYYHRVGVVDDKGEVDFKAAGHEK
JN550g12555.t1	DE	1.1211134643	0.559649293276	0.785714285714	Phosphatidylinositol transfer protein CSR1
JN550g12555.t1	CC_ARGOT	0.828310768139	0.436848814059	0016021	integral component of membrane
JN550g12556.t1	original_DE	euk	n.d.	-1.21428571429	JN550g12556.t1
JN550g12556.t1	qseq	n.d.	n.d.	n.d.	MATNLPANFSLPASAASGALSFDVIIIGAGISGINAAYRLQSQGPSGLKYVILEARDSMGGTWDLFRYPGIRSDSDIFTFGFPWSPWKHPESLAAGDKIKEYLIQSAQSAGIDQHICYHHKVEAANWNSTTQSWALNVKVSGEASPVVFHSRFMLLGTGYYDYDSPLQTTIPGIENFRGKVIHPQFWPEDYDYTGKDVVIIGSGATAITILPSIADRAKRATMLQRSPGYIFSLPSNSFFTRLLFAILPATVAHFFNRLIWLFRSYLTTALCRSCPGLAKMIIKRVTIQQLPPDVKWDPNFKPRYNPWEQRFCACMNGDFFAALRSGKGDVVTGKIKNVTQNSIELESGAALHPDVIVTATGLKLKFGGGIQFALDGQQFDVGEKFAWKAAMLQDVPNLLFMTGYETASWTLGADVSIQLFIRVLRLMEQKKAKVAIPKLSKLDGMEEKPMMNLSSTYVKIAGKVLPKGGTGQWSPKTNYFADIAGAKWGDVTTDLVFL
JN550g12556.t1	DE	1.22350083832	0.601797256939	0.85	Flavin monooxygenase
JN550g12557.t1	original_DE	euk	n.d.	-1.21428571429	JN550g12557.t1
JN550g12557.t1	qseq	n.d.	n.d.	n.d.	MAHATVFLYIIVATPWLLLRFLFDVSLYTLPRQRPDREWSFNQAVRVRAVRLVLLYWSLLRSGDRLRLTPGREGKRFTTVRPQSLKLYQGPLYDIVIRPEKLGVTWTPSPPSPAELASQSTTLALHFHGGGFVIGDGRDHDTGYLARTLVQHMGCTHVCTPQYRLSSHSGGQFPAPLQDAVTAYLHLLREMRISPRQVILSGDSAGGNLVLGLLRYIKDHGQELNIPPPGAVALWSPWVDVSAALHQDMKLSPNYPTDCLNPEFGRWGAETIAASGIIDPSGPYLSPLRHPFNLDTNIPMFVNAGEREVLCDDIEEFSKRFISHGWPLHLLVSKGCPHDILLLGPKMGFVREAEEAAADANAFLRSAAMLHLPTPR
JN550g12557.t1	DE	2.14395177397	0.877658530054	0.94	Sterigmatocystin biosynthesis lipase esterase stci
JN550g12557.t1	MF_ARGOT	2.22623226514	0.521346587546	0016787	hydrolase activity
JN550g12557.t1	EC_ARGOT	2.22623226514	0.521346587546	EC:3.-.-.-	GO:0016787
JN550g12558.t1	original_DE	euk	n.d.	-1.21428571429	JN550g12558.t1
JN550g12558.t1	qseq	n.d.	n.d.	n.d.	MSSILYSPALDYAASLRGVILSPLLSGPLLLAVTYAPNAVRDILLYLDNRLHGLHSADSTLSLSTVTTALRVLFGLGLIRQLNRTLNTMAANSWRLTATKGWDWPNEIAVVTGGCSGIGKSIVEKLVGLGVRVAVLDIQSLPKPMENNPRIRFFKCDVTSSESVASAADAVRRELGHPSILINNAGITRPTPILKMPESFLRRIFAVNCLSLWLTTQQFLPRMIQVNKGHVVTVASIASFVALPTGADYSASKAGALAFHESLACELKHFYKAPNVLTTVVHPNFVRTPLVEDFADHLERSGVRMLTSEQIAEPIVAQLKSRRGGQLIIPRSASPISGIRGWPTWLQESIRDILGRQSIGA
JN550g12558.t1	DE	1.32018207344	0.639489780833	0.732142857143	Related to a retinal short-chain dehydrogenase/reductase
JN550g12559.t1	original_DE	euk	n.d.	-1.21428571429	JN550g12559.t1
JN550g12559.t1	qseq	n.d.	n.d.	n.d.	MVFPGRFSTGCRRCRQRKVKCDESKPACRRCYIYGKPCPGYTDQFHFRFDKSASKQERASPAQHCSKEVRVSCQPQPQSAQTSGDQAMLAPSRPAAIIPHPELSYEDLSLCYFVRRFVTPDEADNFPGHLSFLPALYNPHGHGVLEAATLSVAQMAAYNQFGGDKFRLQSYQNYGRAVRALRNTIQNEEEVTSDKVIAADISGEGWGNPSEHAAGLYCLLEKRGVEQLCTSRGFELFLLALLRLQVHSFLNEDDSYSDPGGMVALLGLFDPLMRAMSLMTKVLWLRHNLSKSPTSPDASCEPSEHPFQSVHEVGFEALNASILQACFEALDEFDTWDFDAESYWKLTFEGRSVPAALGEVATKANYYDPETACTIILVRSARLVLLLSILEFHDRTQVLSNNDGSGTGCIIVLEQSIRLTIADMLWCVPFAMGDLDPNGQSVTMPHDGAAALTILQPLKLVTYCPYATHEQRKSVQGILDRMNLAIGVRSAVSWEERAGLKTTFPGTQGLIRAMTSLASSASSQAAERA
JN550g12559.t1	DE	0.902288026876	0.461876182568	0.595238095238	Sterol uptake control protein 2 (Fragment)
JN550g12559.t1	MF_ARGOT	8.20632368249	0.720649817227	0000981	DNA-binding transcription factor activity, RNA polymerase II-specific
JN550g12559.t1	BP_ARGOT	7.19340893831	0.694134113019	0006357	regulation of transcription by RNA polymerase II
JN550g12559.t1	CC_ARGOT	4.14579696222	0.600345062848	0005634	nucleus
JN550g12559.t1	MF_ARGOT	5.13375170111	0.63369102186	0008270	zinc ion binding
JN550g12560.t1	original_DE	euk	n.d.	-1.21428571429	JN550g12560.t1
JN550g12560.t1	qseq	n.d.	n.d.	n.d.	MNATDRLPIILIVSCALVGGYGGMFLSFHHGFFDALRICVSASLEDRGNCVLNVPDAAFIPSYTKVPAIDSRLAILFEFFAQGLTSRGDDDGLDYEAILAMGYLAAQFGGAWYLLALEGLRKSSSGTVLTRTGIFGIVFQVVTITIIAPIYLVIHIISAQAPDQNAIIVDLLDLKLLPTTFVMAYVLPTAGLLLPLLGIVSPAGKYLAIALWQPFPLYQSAIHEVLRSLLRGKSDRAANINAQNSSQYRKALGKAYTSILWLTMGIHILVVGITAMSHWTRLPLQLSATEILAPSSLTRPPTLAVLSPPVSALSSQAIVASFLRWDVYCSCAALIVWSAYLVHRAQIGVSILGAIIQIVLWTVVGGPITPAVMLLWQRDVAILDRAQRSGAYIKRR
JN550g12560.t1	DE	0.766731837993	0.396050669864	0.863636363636	Epoxide hydrolase aurD
JN550g12560.t1	MF_ARGOT	2.22118627457	0.521100922074	0016787	hydrolase activity
JN550g12560.t1	EC_ARGOT	2.22118627457	0.521100922074	EC:3.-.-.-	GO:0016787
JN550g12560.t1	CC_ARGOT	0.828501047764	0.436863991806	0016021	integral component of membrane
JN550g12561.t1	original_DE	euk	n.d.	-1.21428571429	JN550g12561.t1
JN550g12561.t1	qseq	n.d.	n.d.	n.d.	MGILAEVFSLPSLTLAAVVESLLAIKIFPDFMPTLLNTENHLAIFGAVFLANYAFGILFWGFLYPTIFSPLRGIPGPKSIISTSHRGLLVTDRPPGDLFLDLIKEYPNEEILNLSAFHNQVLVTKPRMLPDLLVHKAYDFIKPPKISSFLRHVLGAGLIVLEGDQHKFLRKNTMPAFSFRHIKDLYPMMWTKAVLMTNILREEVSGSDTKDSKNSGIIELSSWASRVTLDIIGVAGMGREFNMLEKSEDPLLDVYEQLLDPAPEKLVFAMSSFILGIPFVRLLPWKMNDVFKYLTSRLNEICMPMMQAKKEAITKTKDNHFDVLSLLIKSDNFTDSELKDQLLTFLAAGHETTSSALTWACYLLAKNSDLQKKLRDEVSEALPDDLVIDQSVDLAGLLEPLPYLNGIMNETLRLYPTVPMTMRQAICDSNLAGQPIPKGVTVVLSMWQMNRSPELWGSEAGDFRPERWITDGKPNTNGGASSNYEFLTFLHGPRSCIGQGFAKAEMRCLLASMIRNFSWELAMDEKKVLPRGVITIKPANGMYLKLKPLN
JN550g12561.t1	DE	1.75274261666	0.783073232281	0.511904761905	Related to isotrichodermin C-15 hydroxylase (Cytochrome P-450 monooxygenase CYP65A1)
JN550g12562.t1	original_DE	euk	n.d.	-1.21428571429	JN550g12562.t1
JN550g12562.t1	qseq	n.d.	n.d.	n.d.	MTAEVTIPETGVKSPVPTTTVQMPGQFDSSTLRTEVKASALVAELVGTPTKNSQPAAAPWKYSLPEISLVDRHVDEPRKLKVAVIGAGLAGVIAGVLLPAKVPGIELTIFDKNADVGGTWFENVYPGVRCDVPAHVYQTSFEPNTQWSEQFAQGAEIRDYWTGIAQKYDVYKYLRLSQKVEELKWDDERSLWLVQVHKLGTGEVYTHEADFVITAIGRFNAWKLPNYPGIDDFKGLLRHASNWDPTFDPAGKKVAVIGNGASGIQLVANIQKRVQHLDHYARNKTWIAASFAGDSTSIEPIPLPDNTKELFKDPKEYLNWRKDVEEKYWREFDSWIKGSEKNEKSREDFIKLMEVRLAKKPELVKSLIPDFSPHCRRLTPGPGYFEAITEDNVEYIQAHIKRFTETGIETVDGKHREVDAVFCATGANVDSVPPFSIIAKGKDIRKLWSEDGEYGFPYTYLGYATPGFPNLLFLHGPNGSGRAGTVPHNVEVQITSFARILRKLAREGIKSIQPSKKAADDFIQYSDAFFKTTVLSENCSSWYNGGRPGARIHGLWPGSASLYSILSRDPRWEDWEYEYLSDTGNRLVWYFGTGRTRAEADPEFDITSYLKVPEEIDLKALHEGWWKVS
JN550g12562.t1	DE	1.02634456084	0.518592493077	0.736842105263	Putative sterigmatocystin biosynthesis monooxygenase stcW
JN550g12562.t1	GN	n.d.	n.d.	n.d.	MOXY-2
JN550g12563.t1	original_DE	euk	n.d.	-1.21428571429	JN550g12563.t1
JN550g12563.t1	qseq	n.d.	n.d.	n.d.	MSSQPRKKWYHVQWYADTDTSEEKKLILKLDLLFVPFAVLAYWVKYIDQANLNNAYVSGLKEDLGFFGNELVQLQTFYIVGAVLGQIPFMFLFTYVPMYWLVPFMDVAWGVFTLLQYRTASFAEAAAYRFFVGWFEAAFFPAIHYVFGSWYRGDEIARRGGMFYVGLSLGTLTAGLIQAGASARLDGVHGLAGWRWMYIICAIITIPFGVLGYFVIPGTPEQPNRRVLQQADIDLSRERLAKAGHVSHGKVRFETLKKVLLGPHFWTIIATDVLFWNAGIHTSAGTFLLWIKSLGRYSNSHVNELGTIAPALGIFYTLFVCFSSDLLIGPAWAITLASSWNALGLVILVVWNVPEPAKWFAFSTMYASVALSSVFHGWVNTQLRTSPAERAFTLVLINTISQSTTAWTPLLVFPTVEAPKYTKGFAFCLACAVCLIVSTHILRAYVRRKESKQESFSDITSQDDREISQPAHPDSKYVAQAEDTDVGKSL
JN550g12563.t1	DE	0.899990785833	0.460794157722	0.857142857143	Vitamin H transporter
JN550g12563.t1	MF_ARGOT	3.35157774071	0.570522210454	0022857	transmembrane transporter activity
JN550g12563.t1	BP_ARGOT	2.78041124377	0.546814686603	0055085	transmembrane transport
JN550g12563.t1	CC_ARGOT	0.830600759869	0.437031360774	0016021	integral component of membrane
JN550g12564.t1	original_DE	euk	n.d.	-1.21428571429	JN550g12564.t1
JN550g12564.t1	qseq	n.d.	n.d.	n.d.	MASSNHSGETVQALNGGSADLGNGKKQIFLNAFDMSTIGHLSPGQWKNPADKSATKRTLNYWIELAKLLEKGGFNALFLADTYGGYDTYEQSLDNCIRRAAQWPMTDPTIPITAMAAVTKNLSFAITASTSFEPPFLLAKRFSSLDHFTQGRFGWNIVTSWKKAAFKAIGLENPIEHDERYRQADEYLRVLYKLWEGSWAEDAISPDPANDSYADPDKIRTIKHQGKYYTLDSRHIVDPSPQRTPFLFQAGTSSAGSEFAATHAEGIFVSPHSPTVLKPKIEKIRELAAAKGRDPRSVKFFGTYTPILGRTEEEAQAKYEELKKYASTIGGLVLVSGWTGIDLSKVPLDQELTAADSVEQHKVRSMLDAFTTTSEHVPKWTPRVIAENAAIGGLGPVGIGSAKTVADDMVRWIQEADLDGFNIGYVTTPGTFEDVVELLIPELRRRGIYPDLPKGDEQRTARERVYGEGQRGLREDHPGSVYKYDRYQEDAP
JN550g12564.t1	DE	1.21791253086	0.5995560254	0.704545454545	Related to thermophilic desulfurizing enzyme
JN550g12565.t1	original_DE	euk	n.d.	-1.21428571429	JN550g12565.t1
JN550g12565.t1	qseq	n.d.	n.d.	n.d.	MAGLSGIHRRKSLVLNAFVEMCSGHQSPGLWRHPDDQSWRFNDVSHWVELAKLLEEAKFHGIFIADVLGGYDVYSSSLDPAKISGAQWPVNEPLAIISAMAAVTKSIGFGVTVSTTYEQPYHLARRLSTIDHLSSGRIGWNIVTSYLDSAAKNMGLTEQPQHDDRYAQAEEYIKVMYKLFESSWRDDAVKLDRQSGIYTEPELVRQINHEGRFFKVPGPHICQPSPQRTPLLLQAGTSRAGKQFAAQHAEAIFVSAHAPAVCAKSIAEVRELAKTQYGRDPANIKVLALVTPILGHTSEEAHAKLADYRQYASHEGALALFGGWTGIDLSKYGDDEELRHVESNAVKSTVEGYARFSPGTSKWTKHTIAEHVSLGGNGPIIVGTPTEVADGLEIWLQEADVDGFNFAYALFPQSFKDIIDLLLPELQKRGLFWDEYAVPNGTYRENFYQKSGQSQPLEEHVASKYRWKAGVPANQHRIPE
JN550g12565.t1	DE	1.95893392002	0.837100921558	0.926829268293	Dibenzothiophene desulfurization enzyme A
JN550g12566.t1	original_DE	euk	n.d.	-1.21428571429	JN550g12566.t1
JN550g12566.t1	qseq	n.d.	n.d.	n.d.	MGSITDNECEFDFIVCGGGTSGCVVAGRLAENQNVRVLVIEAGQHNENLENTQMAGGWSQLFDKETDWNITSEKGDGIQGREIKLSRGKYLGGCSGCNGTLCIRGSKQDFDDWGLKGWSGEEFFKYMRKAETFHSKPWFSHDTESHGYDGPLHSEPHDLAPISDLVLESMVSKGMPLDPDMFSHGMNPHGCGHVPRTVHQGIRTTGADYITNSKHRGNVTILVETHVDKILFEQIPDGNLQAIGVKVIKPDGTSADLRAKKEVIISGGAYCSPNILNRSGIGNKDHLQSLGIDVLVNLPAVGQNLIDHLIVFMFYETEKAGLTNDHLAYHDNAIASSYQQWKDTKTGFLSTFPFGVFGYARLDERLSDSTLWNTAPRQPGRDPMGLTSQQPNVEFWNTECYGGPKQFDKFPIDHKHAFSMIAELFSPRSRGTVALRSSNPLDGPKVDCGYLTDPLDVEVLAEACRFGNEIVMEGSGTKNIVKGSWPSDLTHHKYTSREEWIPYVRENATTCYHAAGTCAMGKSDNPAAVVDETLVVKGVKNLRVADCSIMPTLHGGHTQMPAYGIGEKCADMLKERWSL
JN550g12566.t1	DE	1.07713220573	0.540839739959	0.791666666667	Pyranose dehydrogenase 3
JN550g12567.t1	original_DE	euk	n.d.	-1.21428571429	JN550g12567.t1
JN550g12567.t1	qseq	n.d.	n.d.	n.d.	MVFPSPACATCKKRRIKCDTVRPTCNRCSSADRRCIWTSTTEASGLSFRIENAYAKGEARRPRKALSVNSPQFFDTPIPPTLLETNETHALNFWMQNWTGKPSDVPDIGREYLTYVPSYWKSSSEDSALRLAVSALSLTVFGRVHNVVGAIAQGETYYAKVIRKTQSDIQDLDHADTDALVLATMLMTHYEIRAAILRGVNVQGWLKDATLFGEEGPVLRLDALMVRVADLRAKALQLQNLDITTRNNASWAMFFESQLLNLELSSWRQTTTDDFKLSNFSFTQFSQDGPLWPCSITYGYRSYSHAAIWIRYYAVCMIAHSLILRMITGLDQHRVQVPHLTEQLRRSTTAIHELATEICCSIPYFFNFSLPSNDSLTPKVVTHLAWPLAVGISVEAVPEDRKYWFRHTLATIATALGDGVLECIARGEEFDI
JN550g12568.t1	original_DE	euk	n.d.	-1.21428571429	JN550g12568.t1
JN550g12568.t1	qseq	n.d.	n.d.	n.d.	MSKYGIPIPEPVTKSLESTKVDYVRLGSSGLRISWPILGAMALGSTKVAAWALDEEPSLELLKAAYDRGINTWDTANTYNSGLGEEIIGKAIRKFNIPRNKVIIMTKCFYPVGEEPAVIGNAYPNVLEKSKDYVNQGGLSRSAILAAVEGSLKRLGTTYIDVLQIHRYDHETPPEETMKVLHELIEAGKVRYIGASSMWATQFAQLQFTAEKNGWTKFVSMQNYYNLCYREEEREMIRFCKETGVGIIPWSPLYGGRLARPAGWDKSARSKRPSAHHPDTTGDDAEIIRRVQELAEKKGWEMIHVALAWHKSKGSVPIVGMNSVDKIKEACEMRDKSLTTDEVEFLEESYVPRKVVGHD
JN550g12568.t1	DE	1.22891237389	0.603961077695	0.64	Aldo-keto reductase dtxS3
JN550g12569.t1	original_DE	euk	n.d.	-1.21428571429	JN550g12569.t1
JN550g12569.t1	qseq	n.d.	n.d.	n.d.	MGLYTKLPVAIQEVDIIIAGGGTAGCVVASRLADADPELSILVVESGPNNETPTIQYPALFLENLAPGSKAVQFHETKKSVHVADRVLPLPTGSVLGGGSSINLMMYSRAHPCDWDSWGTPGWTAKEILPYLKKPETFHGEDAKGIHGNDGPIHVSRGTYGSERVQDEYIAAAEKMGWREVEDQQSVNALWRANRFISPSGRRQDAATCYLHPRLRDGKHPNLHVLVETQVTRVLIDDQKRAVGVEVRPNPLFHKGEDGALTSRIKARRLVVASSGALCTPSLLERSGVGSKKILEQATIEVVVDLPGVGRGYEDHHILVYPYLNTLDPTDTLDALVFGRMGSFENLIKSNHRILGWNAQEIQTKVRPSDEEVQALGPEFQQAWDKEFKNFPDKPLAIISVLVGFPGDPSLATGDPCLATTCFTLYPFSRGDVHITGPKLGDPVDFETGFFTDEGQLDVKKHVWLYKKQREVIRRMPSYRGEMAQCHPPFPAESGAACTKLTDGPLAADIADIVYSAADDMVIEKWLRENVNTTWHSLGTCKMRARDQLGVVDGNLNVYGVQGLKIADLSIAPHNVAANTNHTALVIGEKAADIFIEELRLGSI
JN550g12569.t1	DE	0.774871939631	0.400116988174	0.8	Alcohol oxidase
JN550g12570.t1	original_DE	euk	n.d.	-1.21428571429	JN550g12570.t1
JN550g12570.t1	qseq	n.d.	n.d.	n.d.	MASKRVETAKKYIDHFATLDTQILESILADDYSHEFGPASIQHLTPPSFDKRGKIEHMQRLRRILSGFPVTAKQYIDSEESNKVVIWATSKTVFRAEAMDDSISPSEWEFNGEYLFILSMDANGDKITRTVEFLDSKETVDKLLVLMKKANENLQKG
JN550g12571.t1	original_DE	euk	n.d.	-1.21428571429	JN550g12571.t1
JN550g12571.t1	qseq	n.d.	n.d.	n.d.	MEQPFSTSKVTVEYFDPHGVYKLVAPGLIPRLPLRNLHWQSHAGPLRSIDTLHIELAPEGSIDPRPILSPDPFFPTLQRNNSTAGAADSGDGFQTQIGNIAGAVAEPGNQTAGHRNSTPARRHQIPGLRRTPYLKVLLVRCDDNDSYKSSVRQEIRDWIKAHTPSSSSSKKTNTAENHDAFEWLILHVVVPNTAAAAQSRVTGKSEAAEKTSAASRWRTGSSTLLEKLRSDFNSSSKGAADRIAQIRIGVNDVPYDILPRVVSAVPSSYKETAEESEDAWNDLISKMRDLILSSFDMRVSQYEEDIKEKDTQRSLPGWNFCTFFILKEGLARGFESVGLVEDALVGYDELSVGLDMVIRDQAAGESRAAANSLLDFTEELKEATLRAIAAVGGESNDGGEDEVVDMQASHKGGVDPNFTFDEIPISATKKPYRDLILENKVSVLDFRCYIFARQIALLQRLGNVWSSREELLAKLREQQESVIHGVAPRAPPPKQAENEQEDLSMLAEICRRTLEFIPSVSQVMRNDIQAALARDQDTKDNKLPPVLLEPTAGEVIENLVSAFAFSIAQQILAQTETKALPIPPSTVAPSDGHEPKAAIPEPKTMMHPARKSSLRVSTGPTGMRPPPSPNVFPGPGQGAAAAEHQAAKNSVFLKVGLEELAGRRAELYVLARNILEQCGKKRGWSDGWAGVPVVGEASMIDMVEISLDEDSTPAVDVDQPRHGLAALIAGLDNKLLRTALDNSDDFYRLYETLTDKALRHFTVANHTHSVQACMADLAILKYHLEDYAAAAAFFWRTTPFFGESGWSLLELSMLVMYSRCLKQLQRKDDFVKVMLKLLSKASAAERDRQNQRKSLHLGKKKEVDYPDNDVIKGFLGDLLSETKQLTTEMRVPLSSFFSSVEVDGTPEYHDGRDGFTVYLKMSSLLVDELKIEKARARMVGQISGTQREVWLELSNPTTVKPGKNRLKLDSNVIIPGSYEVDRVELRTHNLCLYHERTTSQFTNKPTNFLNAPRVTVIHRLETLDVRMTASDHIQLDKNNTVDIEINCGWNDLLGAEIRVKAATGGLRLITSEATCISMSSESPSFSKPPEAGLFSFGRIPSETAIKIRFPYTLENDFTSISVRIDVSYTTEHGSFVFSRTPSVPITLALGVNVQDVFKHKALLSKFTVSTGSSSPLRLFRSELIGSEIFDTSFGLPPSSSVLVFPRQPASLLYKVKRKSGVAITPKANKTMYLKLYYSVTLDDIVELVQKSVTDALHGTPLQTYTRLLVEAMLPHIEHDLGAFELERAALLSSFPTTCLTGINWAAKLGTLGRGADGQDLCVALGNFLQSWQTQNPTLALPQTTPPEPKSILIPVDIPSIAIVHSADIRLQPPTPASLDSITQLTEKSNSSPALTVNQLTPATLRLKWTRIWDTETTMEEMPDMEFSYEVTAAGDAWLVGGRRKGHFVIPAPSSSNDMSSKAETEADVPLLLIPQREGWLNYPNVDIREIRPADASHPSAGGGGESGGVTPVDGGDPAMQHCETDLRNLGESVRVVPDRERVTLSLDASGPGGGPLVLGVEKRNGGVGGVVV
JN550g12571.t1	DE	1.83029688713	0.80448645699	0.851063829787	Trafficking protein particle complex subunit 10
JN550g12571.t1	GN	n.d.	n.d.	n.d.	TRAPCC10-1
JN550g12571.t1	CC_ARGOT	7.29539063078	0.696884921286	0005794	Golgi apparatus
JN550g12572.t1	original_DE	euk	n.d.	-1.21428571429	JN550g12572.t1
JN550g12572.t1	qseq	n.d.	n.d.	n.d.	MSSLQAIRYRRGELLVLDQLRLPHEHHYDPVSTSEEAFDCIRSMRVRGAPXXXXXXXXXXXXXLHSGAHLSSAATTPDGTVAYIDSRLDYLYESRPTAVDLGNAITNLKKVVRDVDVQGQEAGAASSKIVEAYIAAAEEIFRKDTDTNKSIGAHGAAWLLANAPAKSAEGKVAVLTHCNTGSLATSGHGTALGIIRSLHEAGQLAHAFCTETRPYNQGSRLTAFELVFEKIPSTLITDSMAGALFNTRRERDHIAAVIVGADRVVRNGDTANKIGTYALSVLARHHGVKFIVAAPTTSIXXXXXXXXXXXXXXXXXXXLTQISGAVVGKDGKVDTSRTERVAIADQTVGVWNPAFDVTPAELIDAVVTEKGVVTKGADGKFDFRDIMPERWADVVGQ
JN550g12572.t1	DE	1.27918012188	0.623754469767	0.868421052632	Methylthioribose-1-phosphate isomerase
JN550g12572.t1	GN	n.d.	n.d.	n.d.	MRI1
JN550g12572.t1	MF_ARGOT	12.3450472706	0.814867742421	0046523	S-methyl-5-thioribose-1-phosphate isomerase activity
JN550g12572.t1	EC_ARGOT	12.3450472706	0.814867742421	EC:5.3.1.23	GO:0046523
JN550g12572.t1	KEGG_ARGOT	12.3450472706	0.814867742421	KEGG:R04420	GO:0046523
JN550g12572.t1	BP_ARGOT	10.8562303909	0.783116491753	0019284	L-methionine salvage from S-adenosylmethionine
JN550g12572.t1	CC_ARGOT	4.1253589377	0.599615424313	0005634	nucleus
JN550g12572.t1	BP_ARGOT	10.1642339019	0.767617865202	0019509	L-methionine salvage from methylthioadenosine
JN550g12572.t1	CC_ARGOT	1.95914122794	0.507935461655	0005737	cytoplasm
JN550g12572.t1	MF_ARGOT	0.200123915337	0.369655527186	0003743	translation initiation factor activity
JN550g12572.t1	BP_ARGOT	0.187874415617	0.367636188472	0006413	translational initiation
JN550g12573.t1	original_DE	euk	n.d.	-1.21428571429	JN550g12573.t1
JN550g12573.t1	qseq	n.d.	n.d.	n.d.	MKLLAQLPALLAGSLSTSVAASFISDADQQRPLGTSSQAALGTTADHVSAPHYRESLLALHRSLVEIPSVTYAENEVGSFLVNYLTDLGLHAQLQFLPPSASSAAGPDDKPRFNVLAWPGKSRTPNPRVLVSSHIDTVPPFIPYGTSHLGKDGEVNGDTVISGRGSVDAKAAVAAQITALLDLMQSKEEDFDPAKVMLVFVVDEENKGEGMRYFSDSLAHLDPAPAFTAGIFGEPTEGKLACGHKGFLGCTVRATGHAGHSGYPWLGKSATEVLMRGLVRVLDTDLGSTERLGNTTVNVGRIDGGVALNVIPEKAEARMAVRIAIGPQETGAQVVEGRIRDVLKSVDAEEGTWDMECSNGYGAIDCNCEVDGFEKITVNYGTDVANLKGNHTRYLYGPGTIFVAHGPDEALKVKELEVAVEGYKKLILHALKS
JN550g12573.t1	DE	0.797593023661	0.411390365516	0.888888888889	Acetylornithine deacetylase
JN550g12573.t1	CC_ARGOT	5.79865859202	0.654347466803	0005576	extracellular region
JN550g12573.t1	MF_ARGOT	4.65942356979	0.618124334567	0008233	peptidase activity
JN550g12573.t1	EC_ARGOT	4.65942356979	0.618124334567	EC:3.4.-.-	GO:0008233
JN550g12573.t1	BP_ARGOT	4.24269514436	0.603780108727	0006508	proteolysis
JN550g12574.t1	original_DE	euk	n.d.	-1.21428571429	JN550g12574.t1
JN550g12574.t1	qseq	n.d.	n.d.	n.d.	MSLEKEPIGNVVIATHNGVLDAEATHSYVIDPVAEARLVRKQDLRVLPMIFLMYFLTFLDRTNLGNAKVAGMETDLGLGTYGFNIGACLYYTIYFFADIPASLAVKKFGFLVLPLSCIAFGLVTLCTAFIHNQASFYAIRLLLGLTESFQFPGLSYVVSRYYRRHEVTTRVSFFMLAAAGLAGGFGGLLASALLSVGSIGSIHSWRNIFLVEGIITIGLGVLSLYLFPADPSKTRIFNDAERTLAMARLFHDQPAIREHKEKISWSLIRRGVINVNVIVGAWIYICDQITVQGLSIFTVTILRLNYPGRSTVEIQLLSVPPPLVGMLFGLGVAYVTMKTQKHGIAIAGCAGLNVVGYSIWLASSNVQARYAAIFLNTAGGYSFGTLILGWTLSNAAPDTVRNVANGAVSGFANIGSIAATWSYLNTDAGTGYRIGNSLNTATAISVIIASLLLVVYQRRENKKRAEGGRDYRLEAPEEKVATLGHLHPQFRYIN
JN550g12574.t1	DE	0.696927179006	0.346447875819	0.25	Putative transporter
JN550g12574.t1	MF_ARGOT	3.35150656315	0.570519387801	0022857	transmembrane transporter activity
JN550g12574.t1	BP_ARGOT	2.78035219609	0.546812115691	0055085	transmembrane transport
JN550g12574.t1	CC_ARGOT	0.830583120375	0.437029955604	0016021	integral component of membrane
JN550g12575.t1	original_DE	euk	n.d.	-1.21428571429	JN550g12575.t1
JN550g12575.t1	qseq	n.d.	n.d.	n.d.	MIGFRHVAVGIGSPECFKVKYHRTVVDCACLIFPYIFYIKLFMNNRPEITKMPKNLLGAIFLIVLVTPALSVVMSQANPGRNVKLTMAADINQTITLSIALTMSNLDRLEDKLKAVSTPGSLDYGKYLDKDEIDALFLPSANASAAVVNWLQSNGVEHISQQGSNVNFATTVAKANSLLSTRFAYYDVAGVQKLRTKQYSVPDEVANHIHLIHPTTYFGTTKPSKISESLVPVAPRATNATSNCSALVTPDCFRSAYGIEGYTPDPNSGSRVSFGSFINQSARLEDLHLFQQAYGIPLSNFTVELINGGKDTQDVNGSYSEGNLDAQILNAVSYPLPEHEFITGGSPPFVPGPVMPDAAHNTNEPYLEFYEYLLKKTNDELPQVISNSYGDGEGTVPPDYAKRVCDMIGIMGLRGISILQSSGDSGPGASCVANDGKNHTEFQPLFPASCPYITAVGGTQSWAPEVGWIGSGGGFSNYFAQGWYQADAVNFYLENGIDLEAKEYYTAGGFTNFSKRAIPDIAAHSWDPGFAYYYNNTQGLAGGTSASTPIVAGVIGLLNDARLRAGKPTMGFLNPFIYSLKYGPVTDVIYGGSEGCTGKNPFTGEVRGGPGAIIPYATWNNTLDWDPVTGKGIPNFQEMVKAALAII
JN550g12575.t1	DE	1.59786622871	0.736370898393	0.869565217391	Tripeptidyl peptidase A
JN550g12575.t1	GN	n.d.	n.d.	n.d.	SED4
JN550g12575.t1	CC_ARGOT	8.25746373973	0.721943859539	0005615	extracellular space
JN550g12575.t1	MF_ARGOT	7.01505247245	0.689275911725	0004252	serine-type endopeptidase activity
JN550g12575.t1	EC_ARGOT	7.01505247245	0.689275911725	EC:3.4.19.1 EC:3.4.21.- EC:3.4.21.1 EC:3.4.21.10 EC:3.4.21.102 EC:3.4.21.20 EC:3.4.21.21 EC:3.4.21.22 EC:3.4.21.26 EC:3.4.21.27 EC:3.4.21.34 EC:3.4.21.35 EC:3.4.21.36 EC:3.4.21.38 EC:3.4.21.39 EC:3.4.21.4 EC:3.4.21.41 EC:3.4.21.42 EC:3.4.21.43 EC:3.4.21.45 EC:3.4.21.46 EC:3.4.21.47 EC:3.4.21.48 EC:3.4.21.5 EC:3.4.21.53 EC:3.4.21.54 EC:3.4.21.59 EC:3.4.21.6 EC:3.4.21.61 EC:3.4.21.62 EC:3.4.21.68 EC:3.4.21.69 EC:3.4.21.7 EC:3.4.21.71 EC:3.4.21.73 EC:3.4.21.75 EC:3.4.21.78 EC:3.4.21.79 EC:3.4.21.83 EC:3.4.21.87 EC:3.4.21.88 EC:3.4.21.89 EC:3.4.21.9 EC:3.4.21.92 EC:3.4.21.93 EC:3.4.21.94 EC:3.4.24.3 EC:3.4.24.34 EC:3.4.24.7	GO:0004252
JN550g12575.t1	BP_ARGOT	4.24263875517	0.6037781212	0006508	proteolysis
JN550g12575.t1	MF_ARGOT	2.46698533481	0.532760409745	0046872	metal ion binding
JN550g12576.t1	original_DE	euk	n.d.	-1.21428571429	JN550g12576.t1
JN550g12576.t1	qseq	n.d.	n.d.	n.d.	MRSTAFTVILAATASLVAGSPTEXXXXXXXXARRTVVDYGVKKEGVGARTVEDYGVHNENGGRVFRRGNIEIIDLGVRDLPKGDLLEARTTDGISSCGSKWMPIWNQQWGMGYDAAVNEYCYHVTHSFDGKATVIGPGQYHAALVKDGYTLKDKIPAAVDFEIHNKMGDGSHTPNEDDCKTYLKKMQQTGQSCYGKNNIDTKGGTWQVGAEKVSYHGLPQALV
JN550g12577.t1	original_DE	bac	n.d.	-1.21428571429	JN550g12577.t1
JN550g12577.t1	qseq	n.d.	n.d.	n.d.	MLSLKASLFGLLASLVLPSLATDRNIGCSKCLGASKDAVRYGCYQNCGKAFSSASHEFGVCRDYCSKFVFDHSCCSGSCPSDANTCMNNFYPPDDPTKKLRRSAEGERGHARDFVPSSDVTAVAIRHSETDLVEARDAGQICCKTASAIITASSFKLAPLLNEQRWNDDVGAGLVLISTGVALSFACSKTFQIDCLFTVPAAHGAAADVPLGGGPLPGRNEL
JN550g12578.t1	original_DE	bac	n.d.	-1.21428571429	JN550g12578.t1
JN550g12578.t1	qseq	n.d.	n.d.	n.d.	MLPAVALVSSLFAVYYLDSAPIRYPGDGPIAEGFNFLQGMFLSFGTPFLAWNAAANSRGMLQYLAIAVASTPSLVFFTLANSQPTVGLLWGSLGFWWALGLFTTKSQDLQAGLQWLGRAVLMKIVEASSKSAAQIAN
JN550g12579.t1	original_DE	bac	n.d.	-1.21428571429	JN550g12579.t1
JN550g12579.t1	qseq	n.d.	n.d.	n.d.	MHPFRFLFAILSVFTLSVAGSAIVKRTPGTDNYAVLTAALQKAGKPIDPNKRYGLYEYFAVDGQWNCNKYFTHVALVIGNIVTGSNGPEFRGQQFEMRKRGDGGSGGIQGEQTVAQYEENWWANHYHPLDMYGNKLPQWIANAHKHVYELAGEVGESPFLEIRGLGADYIRDHPTYNVVTNSCQTYAGWLFKQVKK
JN550g12580.t1	original_DE	bac	n.d.	-1.21428571429	JN550g12580.t1
JN550g12580.t1	qseq	n.d.	n.d.	n.d.	MGQSSSSSLQQGNTALWPKVQTLEQFQERFRTLFASGCISEPEAEWLEAITAKFGTTAEDSICWTESNLADFLAITLPDHLQADLQIMRPLMHRCMLRLSSFPYLNQPRSPLGNDSMRMALSILLQRHEQVGRPIGITNRETGSLEKQAHGLRSLLFQSMRSTQMSSGIDAKKGEKRTEADDEFLLQAHQFVSSFNDRRPESRPTVIECGPPIIPVQELPSSNSADYSGTIPEDEFKSLVKSSELRNTNGPGTVGWENFEAVFSSDEVNTTSQEPALIQ
JN550g12581.t1	original_DE	euk	n.d.	-1.21428571429	JN550g12581.t1
JN550g12581.t1	qseq	n.d.	n.d.	n.d.	MELPRWLVPPKSRFQKARWVRLSVSVGCSVAALFFIRALMNNDILMLPSVSYRRPPIPNIVHYTMMMRDELSEFDINFVSFLSVYSALRMLKAPRIYIHTDFNETMIRQAREEGSKWTRKLLNDFPEIIMNHVPVITHANGKEITAVEHRSDMVRFNQIYDKGGLYLDFDVYALRDARVLREAGFNNVVGRQADGGLNNGCFMSRPKSALAYIMKRDQWTTFDGGWLTHSVVLLTQISERLVKSPGEVLILDQLAMAPWGWGDEDHKRMYLPHKDTVPQFPQVNDPTEDPMARWQDRVRGNDWELDFSSTYFLHAFRPHGGSLPGFDGVSVKYILERKSNFALATWHIVQIGLKEGVFVEDDNEI
JN550g12581.t1	DE	1.61980570193	0.74330587389	0.625	Gly-transf-sug domain-containing protein
JN550g12581.t1	CC_ARGOT	0.745293010934	0.430051674744	0016021	integral component of membrane
JN550g12581.t1	MF_ARGOT	0.649399513293	0.421709896653	0003830	beta-1,4-mannosylglycoprotein 4-beta-N-acetylglucosaminyltransferase activity
JN550g12581.t1	EC_ARGOT	0.649399513293	0.421709896653	EC:2.4.1.144	GO:0003830
JN550g12581.t1	BP_ARGOT	0.472362979049	0.404494025782	0006487	protein N-linked glycosylation
JN550g12581.t1	CC_ARGOT	0.175836113055	0.365586450093	0005840	ribosome
JN550g12581.t1	BP_ARGOT	0.297262676555	0.383865654803	0018215	protein phosphopantetheinylation
JN550g12581.t1	MF_ARGOT	0.234882166301	0.375070662264	0016829	lyase activity
JN550g12581.t1	EC_ARGOT	0.234882166301	0.375070662264	EC:4.-.-.-	GO:0016829
JN550g12582.t1	original_DE	euk	n.d.	-1.21428571429	JN550g12582.t1
JN550g12582.t1	qseq	n.d.	n.d.	n.d.	MHWTTQPSSNTRSRTSLRARDAWKSQSTDDQVQEARANEGKPRPLAIQRTHQGRPVVHAPLNLSTVPRRANVAALLKPMSLAGFERLIADTGLKELDLDALIGVATGQTYGLPPREQLARLSKPKQVQSFLTYIPTRYGHRTCLDDVIRCLTSKIKSMLVPTALGEVTDTLSLYGKALKSVQAAIQSASWADPDVLCAIAMLGTYEALEGSNRTSAWTHHTFGLSQLIAARGPSRFTTRFEKLILSSTSCWLIYESLHSGLPCVLGEPSWEPVFQSMARPEFPEVDQTFAWLGSLGVKVSRLIVEMHDATCDDYTVSESGMKDLESRCRNLKLELMRWKQESQAIIEAPRRPEGTPAMQGDLRAELTSAAYAMLAATCRLVGAISPEDRTTEEREAISISDYLSRVGDSMKWDKIASFYFQQRINVTKSIILTSDIWLQGCDDANAINTDYNGRLEGKRRLIESYKFQAWRDCMRRSLSYQPGSGHR
JN550g12582.t1	MF_ARGOT	8.04504506746	0.71654221124	0000981	DNA-binding transcription factor activity, RNA polymerase II-specific
JN550g12582.t1	BP_ARGOT	7.05203710412	0.690288356084	0006357	regulation of transcription by RNA polymerase II
JN550g12582.t1	CC_ARGOT	4.06431974804	0.597425495679	0005634	nucleus
JN550g12582.t1	MF_ARGOT	5.03285824427	0.630442155206	0008270	zinc ion binding
JN550g12583.t1	original_DE	euk	n.d.	-1.21428571429	JN550g12583.t1
JN550g12583.t1	qseq	n.d.	n.d.	n.d.	MATTRTSIEIPLQELPAPESLQPKYTQGVTVVEQNAESRSRESQLALSDESGFKAWLSVVGAFLFLFPSYGFMQTIGTVQSYLELNQLSAYTSRDIGWITGVFTSLALFLGIQIGPILDTYGPRVLGWVGCAIYIPVFFVLAECQTYWHFMLVLGIWGAVGAAIISIVGVAVVGKWFVRRRGLAMGVALCGSSIGGVVMPLMLRELLPRLGWAWSIRILAFLIMGVTIGGVLCMQQLPSQPLAPQRRKRVTLNFGALTSGTFTFVTIGLSALEFAIFGVFSLLPTYAIAANFSADTGFLLVAIANATSTAGRVLPGLAGDHFGHFNVLLCMILFTATFTAAILVPYGASSLSALYAFAALWGFGSGSFISLTPVCMGKTCETDDYGRYFGMSNYRLLSSRPHTD
JN550g12583.t1	DE	0.76791400209	0.396642110123	0.625	Related to monocarboxylate transporter 2
JN550g12583.t1	MF_ARGOT	3.35150577588	0.570519356581	0022857	transmembrane transporter activity
JN550g12583.t1	BP_ARGOT	2.78035154298	0.546812087254	0055085	transmembrane transport
JN550g12583.t1	CC_ARGOT	0.83058292527	0.437029940062	0016021	integral component of membrane
JN550g12584.t1	original_DE	euk	n.d.	-1.21428571429	JN550g12584.t1
JN550g12584.t1	qseq	n.d.	n.d.	n.d.	MQTNKVKAEALGRKAKLANSYQELLDEFSNKDLKNVGNYGLGKLIGKGSFGKVYLAHHKLTNGSKVVLKSAKKDDSNLAREIHHHRQFVHPHIARLYEVIVTESMVWLVLEYCAGDELYNYLLKHGPLPVEKVQKTFTQLVGAVSYVHQQSCVHRDLKLENILLDKHENVKLVDFGFTREYEGKSNYLQTFCGTICYSAPEMLKGEKYAGEKVDVWSLGVILYALLCGELPFDDDDDNITRTRILSEEPKYPEHLPTDAIGLIKLLLSKRPLLRPTLPDILQHPFLSEHAPQQQAILKLRQPAPFSTALEKDCLERMRHAGVDIDQVIESVLAQKCDALAGWWTLLLEKEERKSKRRERRRKEKEAENRNSRRFSGASGKLERMAPILDEDGVLKEPPLPRARGRSERRSAHYADFNVTELPNLPEMGKLSPETEMPPTPIDKDSIRSASTSRHRRPIPPPKEGILRSARSRGSTLHLVTTSDALGLQPVPPNPTKVKKKPSQVIIGTWKNWTHWLVDTTRRHKPNKRGSQSTPNLVGKNGGTGDNGKNSKNASPRPHTSKYPTSASGPAATTDSRQANGHAAKGSPGLAPGNSPNTPTSAHYPTAPSNVQRMPSSTSYKRQSLSPGPMTPRSSVRRSSTGLRGRKSTSSSLSSIRTMPPHHHHSHSKASSTSSNGSVSTSKTPLGNGRSPHHSVKVLPATPTATSFPSNIRFARGPSLTLNFNEGMPSYDKAPAPGSPSPFSINNAGPSVLFAKRKRNIFKGPMLQFGNQAPSASGRSREGSHSRNVSASGLGRRSGEITIXXXXXXXXXXXXXXRGQSLDLRQRDLDEESIEEVDQFSPIIRQPGEKIEEIYEGEGEGGGVGMHEPELAGKKEEVLLVAALFAFWAYAVPLEPVAFNSTGQTADHSSSVADEYNHPGQPMIKGAVESDGKFPWRNLDEYQCDFDHYFNYIPFTIICDNPDGSNARAYFDDDIWNAMNRASEIIRRGNEIRRENSAGPGPPPDIDVEFPFADNLRWPWAANYRLVHGSRGLNTVPVGRGNLKPDRSNVLAFSPLYLYPLETNDHIWPYNAYTVYDQAWPMPSAGRDFVLMQWVDGIAMYLGVITTRGSEVDQSGTVLLTYRWASGVTANARLARHMRAAKDGRQVTQIPGIEGAYQLRSKSIRTFFAKPKVIGLYDDAAYSGAPPDRPPFMPPPSGGDGLAGGAGGLTDLTQYPYGWNAWNFAVAPGSYGVM
JN550g12584.t1	DE	1.21282893898	0.597511275897	0.705882352941	Related to serine/threonine-specific protein kinase
JN550g12584.t1	GN	n.d.	n.d.	n.d.	PPK16
JN550g12584.t1	MF_ARGOT	5.38644842251	0.641690663891	0004672	protein kinase activity
JN550g12584.t1	BP_ARGOT	5.30517954252	0.639138802327	0006468	protein phosphorylation
JN550g12584.t1	MF_ARGOT	2.96532113617	0.554735965667	0005524	ATP binding
JN550g12585.t1	original_DE	euk	n.d.	-1.21428571429	JN550g12585.t1
JN550g12585.t1	qseq	n.d.	n.d.	n.d.	MLKKYRENSMPVDSEELRRIRRAARDNQIFVSLGFSEIDHATLYLAQVLISPTGEVINHRRKIKPTHVEKLVYGDGSGDTFISVTETDIGRVGQLNCWENMNPFLKSLSVSLGEQVHIAAWPLYPGLERQVAPDPATNYADTASNLVTPAYAIETGTWTLAPFQRVSVEGLKKNTPEGAEPETDPAPYNGHARIYWPDGSLHTKPDKDFDGLLFVDIDLNESHLTKLLADFAGHYMRPDLIRLLVDTRRKELVTESDPAGGIATYSTHARLGLDRPLDGEPKSNKGHVESVNRKVDEGATKI
JN550g12585.t1	DE	3.13408412216	0.9680758	0.823529411765	Cyanide hydratase
JN550g12585.t1	GN	n.d.	n.d.	n.d.	CHT
JN550g12585.t1	MF_ARGOT	16.9225682271	0.861880193202	0030196	cyanide hydratase activity
JN550g12585.t1	EC_ARGOT	16.9225682271	0.861880193202	EC:4.2.1.66	GO:0030196
JN550g12585.t1	KEGG_ARGOT	16.9225682271	0.861880193202	KEGG:R01408	GO:0030196
JN550g12585.t1	BP_ARGOT	16.5519578219	0.859800691217	0019500	cyanide catabolic process
JN550g12585.t1	MF_ARGOT	0.220782378934	0.37292582888	0016787	hydrolase activity
JN550g12585.t1	EC_ARGOT	0.220782378934	0.37292582888	EC:3.-.-.-	GO:0016787
JN550g12585.t1	MF_ARGOT	0.018852393487	0.324636543481	0016746	transferase activity, transferring acyl groups
JN550g12585.t1	EC_ARGOT	0.018852393487	0.324636543481	EC:2.3.-.-	GO:0016746
JN550g12586.t1	original_DE	euk	n.d.	-1.21428571429	JN550g12586.t1
JN550g12586.t1	qseq	n.d.	n.d.	n.d.	MAANDYYNTRPSQPSYHNNYDGENHGIDRQATVSPSIYPPSYATEAPNQNYQSQQSHPDRTNTVSPFSTPFDDHIYPAHSHSTADAMSSQHTFAQDTRYHSPAPGNVSPVGDDIPLRHHPDSSPKVGAGGFAMDSTDHVYDAPAGAGAATAHGPGQSTRGRGGVRFGELGMLGAGKRRIPIFVYLFSVIQIAVFIGELVKAAQLTGSPIQTSPFNPMIGPSAYVAINMGSRYVICMHRVSTVTDHNGNISWPCPWSTTTDSNSPDNKCTLSQLCGFGSVPEPPTANATVPFDQAAFPNQWWRFITPIFLHAGLIHIGFNLLLQLTLGKEIERAIGSIRFFLVYMSSGIFGFVMGGNFAASGISSTGASGALFGIIALTLIDLLYSWKDRRNPVRELMFILLEVVISFVLGLLPGLDNFSHIGGFLMGLCLGICVLHSPNILREKIGEDHFGGPAYSSVDGRNNGIKSAAFPPFLRNPVGFFKGRKGLWWAWWLVRAGFLVGIIVVFIVLIDNFYKYNNTCSWCKYLSCLVRIPAILIDGRSSYR
JN550g12586.t1	DE	0.59	0.10105	0.21875	RHOMBOID-like protein (Fragment)
JN550g12586.t1	MF_ARGOT	6.90825400579	0.686337256481	0004252	serine-type endopeptidase activity
JN550g12586.t1	EC_ARGOT	6.90825400579	0.686337256481	EC:3.4.19.1 EC:3.4.21.- EC:3.4.21.1 EC:3.4.21.10 EC:3.4.21.102 EC:3.4.21.20 EC:3.4.21.21 EC:3.4.21.22 EC:3.4.21.26 EC:3.4.21.27 EC:3.4.21.34 EC:3.4.21.35 EC:3.4.21.36 EC:3.4.21.38 EC:3.4.21.39 EC:3.4.21.4 EC:3.4.21.41 EC:3.4.21.42 EC:3.4.21.43 EC:3.4.21.45 EC:3.4.21.46 EC:3.4.21.47 EC:3.4.21.48 EC:3.4.21.5 EC:3.4.21.53 EC:3.4.21.54 EC:3.4.21.59 EC:3.4.21.6 EC:3.4.21.61 EC:3.4.21.62 EC:3.4.21.68 EC:3.4.21.69 EC:3.4.21.7 EC:3.4.21.71 EC:3.4.21.73 EC:3.4.21.75 EC:3.4.21.78 EC:3.4.21.79 EC:3.4.21.83 EC:3.4.21.87 EC:3.4.21.88 EC:3.4.21.89 EC:3.4.21.9 EC:3.4.21.92 EC:3.4.21.93 EC:3.4.21.94 EC:3.4.24.3 EC:3.4.24.34 EC:3.4.24.7	GO:0004252
JN550g12586.t1	BP_ARGOT	4.1780480318	0.601492779185	0006508	proteolysis
JN550g12586.t1	CC_ARGOT	0.818016338321	0.436025059229	0016021	integral component of membrane
JN550g12586.t1	MF_ARGOT	0.0454075882542	0.335640749821	0022857	transmembrane transporter activity
JN550g12586.t1	BP_ARGOT	0.0376693541674	0.332881279259	0055085	transmembrane transport
JN550g12587.t1	original_DE	euk	n.d.	-1.21428571429	JN550g12587.t1
JN550g12587.t1	qseq	n.d.	n.d.	n.d.	MAEKQIVTSEDNPPTSRGKPEGGAHAAPGSDEQRQYEPLRNPARPSPLSRPGSATSSSIRRMRSNNGHGCDDLEPGTDESDTTAQGDAAADKDPFEVAWDGDDDPLCPRSMSLLHKWAIVMIVGLGSLCVTCASSIYTFTYEQMDPEFGISRIVATLGLSTFVLGIALGPLLMSPLSEFYGRRPIYLVSWAMFLIWIIPSAVAQNAETMLVARFFDGFAGSSFLSVAGGTVSDIFRRDAIQAPMSIISLSPLIGPSLGPLLGGFINSNTNWRWTYYFLIMWSVVMLVCIVLFAPETYHPIKLRDKARRLREETGDDRWKAPMEKMEKSIPRTVGYSLLRPFQLLAFEPMCLFLDLFAAILLGILYLFFGAFGVVFGDVYGFNLWQTGLSFLGIFFGMIMASASTPIWRRVHGRLVAENGGRSEPEYQLPSGIAGAVLVTAGLFMFAWTAYPWVHWIVPIIGSGIFGLGALLVFTSIFTFLVDAYPRYAASALGANAFTRCAFAAAFPLFGLQMYHKLGHQWASSLLAFLTLAMLPFPYLFFRYGKRLRKNSRFAS
JN550g12587.t1	DE	1.26177185807	0.616962412715	0.361111111111	Putative drug/proton antiporter YHK8
JN550g12587.t1	MF_ARGOT	3.35183248656	0.570532312534	0022857	transmembrane transporter activity
JN550g12587.t1	BP_ARGOT	2.78062257654	0.546823887723	0055085	transmembrane transport
JN550g12587.t1	CC_ARGOT	0.830663891956	0.437036389782	0016021	integral component of membrane
JN550g12588.t1	original_DE	euk	n.d.	-1.21428571429	JN550g12588.t1
JN550g12588.t1	qseq	n.d.	n.d.	n.d.	MASQVNXXXXXXXXXPTRISILGSESIIVDHGIWQTFVAADLLENVKSSTYVLITDTNLSDRYVPVFETAFQRAAAALGNSDSRLVTYAIPPGETSKGRETKAEIEDWLLAQQCTRDTVIIALGGGVIGDMIGYVAATFMRGVRFVQVPTTLLAMVDSSIGGKTAIDTPMGKNLIGAFWQPRRIYIDLAFLETLPVREFINGMAEVVKTAAIWDEAEFTFLEQHASLILAAIRSKSADPSARLAPIRSALKRIVLGSARVKADVVSQDETEGGLRNLLNFGHSIGHAIEALLTPQVLHGEAVAIGMVKEAELARYLGVLRPSAVARLVKCIASYDLPTSLHDKRIVKLTAGKHCPVDMLLQKMGVDKKNDGKKKKIVLLSAIGKTHEPKASVVDDKAIRVALSPAIRVEPGVPKGLDVQVTPPGSKSVSNRALVLAALGKGTCRIKNLLHSDDVEFMLNAITQLNGATYAWEDAGEVLVLTGKGGALQASEQPLYLGNAGTASRFLTSVVALCSPSSKTNSTVLTGNARMKVRPIGPLVDALRTNGVKIDYLGQEKSLPVQVDAADGLEGGVIELAATVSSQYVSSILMCAPYAKKPVTLRLVGGKPISQPYIDMTTAMMKSFGITVTQSADEPHTYHIPQGTYVNPEEYVVESDASSATYPLAVAAITGTTCTIPNIGAKSLQGDARFAVDVLRPMGCKVEQTDYSTTVTGPAPGGLQGIPHVDMEPMTDAFLTASVLAAVASGVTRITGIANQRVKECNRIAAMRVQLAKFGVQSGELDDGIEINGKDYTELTQPKGGVFCYDDHRVAMSFSVLSVLSPNPVVVLERECTGKTWPGWWDVLAQSFKVDLVGVDAEPEAKDLGKPDQGPSVFIIGMRGAGKTTTGGWMANILSRPFTDLDSELERRAGMTIPEIIRASPDGWERFRKDEVELLKEVLKNQAHGHVFSCGGGIVETPEARELLISYHKNGGVVLLVNRDEDQIVEYLMRDKTRPAYTEEIRGVYERRKPWFQECSNYEYHSPYLDGISEAPADFKNFVSLICGQNNHFEEVKKKKSSFFVSLTVPNLSAAIDVLPRVVVGSDAVELRVDLLQDLSPEFIGNQISLLRSTAKVPIVFTVRSKEQGGRFTYQSEKELLPLYRTALRMGVEYIDLEMSLSSETLETIIQSKGRSRIIASHHDPSGSLSWKNGGFQTWYNRALQYGDVIKLIGVAKTMDDNFACKNFRDRMLAAYDKPIIALNMGTMGKLSRVLNGFLTPVSHPALPFKAAPGQLSAAEIRGGLALLGEMETKNFYLFGKPISASRSPALHNALFKQTGLPHKYNLHETDDASTVREIIRSPDFGGASVTIPLKLDIMQYVDEITDSAKVIGAINTIIPKPTADGKAHLVGTNTDWMGMVYTLRSAGVGAASKSKPSSAMVVGSGGTTRAAIYALHSLGYSPIYIVARNAAGASELAASFPSDYALERPEDASHVKVLPTVIITTIPADKPIDPSMKELLGTVLRQPKNSSVPRVLLELAYKPRHTPLMGMAEDSGWRTLPGLEVLCSQGFYQFQLWTDIIPLFSDVRSAVLDD
JN550g12588.t1	DE	2.06774215607	0.861860268691	0.90625	Pentafunctional AROM polypeptide
JN550g12589.t1	original_DE	bac	n.d.	-1.21428571429	JN550g12589.t1
JN550g12589.t1	qseq	n.d.	n.d.	n.d.	MEGKLASYTYIARYDPPNCLDSIPMRDTVEEIQGTNEDGKGISDGSPVSDHRLYDDAAHHRALQRVRCVAEERRRWFEEPGIGCQKAPEGARGCQNDALGSGYDVANDVVRGGRCGRGRFRIAGG
JN550g12590.t1	original_DE	euk	n.d.	-1.21428571429	JN550g12590.t1
JN550g12590.t1	qseq	n.d.	n.d.	n.d.	MILTQNTYSTTHPFFVQGNNTDNLDSDSIASSPHSTLSQYSNNFHTSTPLSATFDVPRRXXXXXXXXXXXXXXFKFPASSPYXXXXXXXXXXXXXXSSSESWWLLQSQQQQTPRTTLRMGHNRESSLSSLNSNGPASPYNANMSNPQIAINDSGDAFHDLSGDGNYSYQSTKPMMSDNFYATLQSLTNQGNGAPDMQFADGLPSLSAPQPRRFERGLLPAADVSSIGSATRSHPASVASSTIGGDSPATPSFQEPAEDENRRRKNGEMPEPPTALQHFLEFPPDEDDFSCLHFDAATFSNGNVPKLDRTMTDVYSDELYSPHFTITSASPQPQNQMAMSPSNTMFAERLALANSAHLSAAQSPVSGSSRNNSPFRHGSPLAPALNDFSQQTPQIRLNSAQQVREKQKLERDAKAXXXXXXXXXXXXXXXXXXXGTPSTISPKDAMLEFNEADDASNFPLFPPQETATFGMNQMSKAMPXXXXXXXXXXXXXNFQTTRTPLQTAFDFSMPTGIQMPQQYPFVARPRQQQVTPSVSTFSRMSSAETNGSTGSDVSVQRPARTNADGGTYTCTYHGCTQRFETPQLLQKHKREGHRQANTLTTARTPVTPNPAMPETLLGSQAGPHRCDRINPSTGKPCNTVFSRPYDLTRHEDTIHNARKKKVRCNMCTEEKTFSRADALTRHYRVCHPDVEFPGKHRRRGGS
JN550g12590.t1	DE	1.52069663901	0.71114081853	0.7	Transcriptional regulator RPN4
JN550g12590.t1	CC_ARGOT	8.59213862553	0.730315322007	0000502	proteasome complex
JN550g12591.t1	original_DE	euk	n.d.	-1.21428571429	JN550g12591.t1
JN550g12591.t1	qseq	n.d.	n.d.	n.d.	MTGRGKGGKGLGKGGAKRHRKILRDNIQGITKPAIRRLARRGGVKRISAMIYEETRGVLKSFLEGVIRDAVTYTEHAKRKTVTSLDVVYALKRQGRTLYGFGG
JN550g12592.t1	original_DE	euk	n.d.	-1.21428571429	JN550g12592.t1
JN550g12592.t1	qseq	n.d.	n.d.	n.d.	MARTKQTARKSTGGKAPRKQLASKAARKSAPSTGGVKKPHRYKPGTVALREIRRYQKSTELLIRKLPFQRLVREIAQDFKSDLRFQSSAIGALQESVESYLVSLFEDTNLCAIHAKRVTIQSKDIQLARRLRGERN
JN550g12593.t1	original_DE	euk	n.d.	-1.21428571429	JN550g12593.t1
JN550g12593.t1	qseq	n.d.	n.d.	n.d.	MGQSKITLYVDVVSPFAYEAFHILQNEPVFKDVQVKYVPIFLGGLMKACGNTPPINIKNKDKWIQTEKLRWARAFDVPMAAASPANFPPMTLALMRALAALSAHQEGGGQRLLAAALAKLWHALWVEHAEVEKPAVFGPLLAAVLGRERAEEGESDLLRLFHFISVHVSTLLLMAEASTSGKTALKDNTDRAFEDGAFGLPWMVATNGAGQTEGFWGVDHMAQVLQFLGLEKPGQGGWRSVL
JN550g12593.t1	DE	1.9868954343	0.843710994934	0.903225806452	Glutathione S-transferase kappa
JN550g12593.t1	MF_ARGOT	0.0445213937949	0.335337335495	0016740	transferase activity
JN550g12593.t1	EC_ARGOT	0.0445213937949	0.335337335495	EC:2.-.-.-	GO:0016740
JN550g12594.t1	original_DE	euk	n.d.	-1.21428571429	JN550g12594.t1
JN550g12594.t1	qseq	n.d.	n.d.	n.d.	MNISQPVSSVIDSVDFDFLTPDEIKNISVKRIENPTTFDSLLNPTPGGLYDPALGAWGDSLCTTCNLGQTSCPGHAGHIDLPVPLYHPVFMDQIMRLLRAQCTYCNRFRMRPADLGLYKCKLRLLQFGLLDEASYLDDITPQSTNIPGVEAMAVDDDTDDSAHMMMMRERYTEHAIRGHRISTAEIRKGKHEGASDVRRELIKAFLKDMTKGRNCQSCKGISPNYRKDRFVKIFEKTLSSKDAAKMAQGSFKRKDALTIRLKAKSAPKKKKAAAETDEGIADIDLSPXXXXXXXXXXXXXXXXXXXXXXXXXXXXXXXXVMTDAATKLPKTKAKEATQQRYVTSSEVLARLELLFEKEQEMVALLYNSRPQTKSSKPINPSSFFVQTIMVPPNKYRPEARQGDGGIAEAQQNSLYKLILNASSKVAQIHRELAQAARPGAEPPARTRNFSELHEACVALQDCVNSLIDKDRNPVRGAAGKRNEDGIKQKLEKKEGLFRKNMMGKRVNYAARSVISPDPNIETSEIGVPPVFAKKLTYPEPVTSHNFREMQQAVINGPDKWPGAAAIENENGQIINLRKKSQEDRVALANQLLAPSSHKQSGTRGKKVHRHLGNGDVVLMNRQPTLHKPSIMGHRVRVLPGEKTIRMHYANCNTYNADFDGDEMNMHFPQNELARAEALRLADTDHQYLSGTAGKPLRGLIQDHLSVSVALCNRDTFFDKGAYHQLVYNALRPEHGHITSDRLELVPPAIIKPVKRWTGKQVITTILKNIKPLGFGDLWLTGKTQVPADRWGLNSEEGAVLFKDGVFIHGILDKAHLGPSSGGFIHAVHETWGPESAAKLLSCMGRLLTRYLNMRAFTCGMDDLRLTQSGEEDRKKQLEAANRVGLETALKFVSLDKHTDIDPRNPTLLERLEAVMRDDSQQENLDALMNAACSPVSSAVTKACLPAGLEKHFPKNQMQSMTISGAKGSGVNANLISCNLGQQVLEGRRVPVMVSGKTLPCFRPFETDVRAGGYIVNRFLTGIRPQEYYFHHMAGREGLIDTAVKTSRSGYLQRCLIKGMEGLKVSYDTSVRDSDGSVVQFLYGEDGLDITKQKYLHDFGFVLRNRESEVAQLSIDERGWDQDIFSSKEYAQKYMKKAIKEAKANDPKARDPIMAELNVNRNAFATSEKFYEKVSDYIKDNADKLIKEKGDKNKSTERVARKYAEILFHTKYLGSLVEPGEAVGIVAGQSVGEPSTQMTLNTFHLAGHSAKNVTLGIPRLREILMTASDHISTPSMTLVVNAELGQRSLEQFAKAISELPLSHVTDKVTVKERIGKGAGYRLAKIFDVRLQFFKSADYCETYAIKKSDVLDIVTTKFLERLERQIKKEIKARGDKDNGARPEVGVKAGNVEMAAPDAERVRXXXXXXXXXXXXXXATNAKQRANRAEAVSYGPNDEDDDVIQNRMEREASDDDDDEVPEDEGFGGSPAPESDSEAGGRSSKRGTTELNKSRQADVMEKFSSVSRFECDEAGGEWCEFSLEFDANIPKVLMLNVVQEAVRKTLVQKIEGIKDCTFVEDELIKDVRTGNEEKMPVIHTNGVNLVAMQNYADYINPNKTITNDIAAVLRTYGVEAARRNIIQELGNVFGGHGISVDNRHLNLIGDYMTRNGGFTPFNRNGLKGNVSPFTKMSFETTLAFLKDAVLDGDWDDLTTPSGRIVMGRLGKVGTGAFDVLTRVHPKNGKNQL
JN550g12594.t1	DE	0.91736408178	0.468948496764	0.914285714286	DNA-directed RNA polymerase subunit
JN550g12594.t1	MF_ARGOT	7.7434347968	0.708748444569	0003899	DNA-directed 5'-3' RNA polymerase activity
JN550g12594.t1	EC_ARGOT	7.7434347968	0.708748444569	EC:2.7.7.6	GO:0003899
JN550g12594.t1	BP_ARGOT	5.65371250788	0.649949832661	0006351	transcription, DNA-templated
JN550g12594.t1	CC_ARGOT	4.12958926767	0.599766595388	0005634	nucleus
JN550g12594.t1	MF_ARGOT	5.11368166868	0.633047308757	0008270	zinc ion binding
JN550g12594.t1	MF_ARGOT	3.16427109227	0.562987541336	0003677	DNA binding
JN550g12594.t1	CC_ARGOT	0.0523843323638	0.337932829771	0000428	DNA-directed RNA polymerase complex
JN550g12594.t1	CC_ARGOT	0.0331420550628	0.331133601203	0070013	intracellular organelle lumen
JN550g12594.t1	CC_ARGOT	0.0331273767872	0.33112774697	0043233	organelle lumen
JN550g12594.t1	CC_ARGOT	0.0164963878848	0.32334923606	0043232	intracellular non-membrane-bounded organelle
JN550g12595.t1	original_DE	euk	n.d.	-1.21428571429	JN550g12595.t1
JN550g12595.t1	qseq	n.d.	n.d.	n.d.	MDRHGSPSLGPRNDASSRITKXXXXXXXXXXXXXXXXXXXXXXXXXXXXXXXXXXXXXQTQQKKGLNVELHPALADTWKPASSSRANEAKQQSRPRQPQAGQSKPQKPDEAKSNPYFNPSLQGPQQRQPRHLRFHEKGKFIEQGQALRRQAKLEELKKRIASTSKRAGIDEDADVEKNFVVDAPPDVEWWDEGLLVDNSYDAPKLDGPDAIVTPYIQHPVQIEPDGPEVVVKPMYLTAKEQKKIRRQRRHQDMKEEQAKQRLGLLPAPVPRLKLGNMMRTMGEQAVKDPTQIEAMVRSQIREREETHLQMNADRQLTKEEREEKLQRNQEADANKGLHLLVFKIMNLSNGSHRWKINRNSEDLGATGLALLNPRFNLVIMEGGPYAIRKLRHLMVDRIDWGESAPSRVAEGKNEGLREWLKAENEDGSLKDLSANKCVLLFDGEVKTRAFKKFSSRVTESDSEAREFLARVKMENFWNLAKSTS
JN550g12595.t1	DE	1.66310862314	0.756684529087	0.547619047619	U4/U6 small nuclear ribonucleoprotein Prp3
JN550g12595.t1	CC_ARGOT	8.95007758387	0.739090197523	0046540	U4/U6 x U5 tri-snRNP complex
JN550g12595.t1	BP_ARGOT	8.14006859924	0.71896729521	0000398	mRNA splicing, via spliceosome
JN550g12595.t1	MF_ARGOT	0.0349584167786	0.331848290909	0022857	transmembrane transporter activity
JN550g12595.t1	CC_ARGOT	0.0985592322872	0.350284298137	0072686	mitotic spindle
JN550g12595.t1	CC_ARGOT	0.0925959910974	0.348883763807	0000922	spindle pole
JN550g12595.t1	CC_ARGOT	0.0761220610729	0.344761009205	0005681	spliceosomal complex
JN550g12595.t1	BP_ARGOT	0.0795023931886	0.345640837017	0051028	mRNA transport
JN550g12595.t1	CC_ARGOT	0.0163430347405	0.323262350475	0005737	cytoplasm
JN550g12595.t1	CC_ARGOT	0.00866352798189	0.31821493644	0016021	integral component of membrane
JN550g12595.t1	BP_ARGOT	0.0290009012457	0.329427053221	0055085	transmembrane transport
JN550g12596.t1	original_DE	euk	n.d.	-1.21428571429	JN550g12596.t1
JN550g12596.t1	qseq	n.d.	n.d.	n.d.	MRFFIDDLPVLFPYPRVYPEQYAYMCDLKKTLDAGGHCVLEMPSGTGKTVSLLSLIVAYQQHYPEHRKLIYCSRTMSEIEKALQELKALMKFRANELGHVEDFRGLGLTSRKNLCLHPSVKREKSGAIVDARCRSLTAGFVKEKKDKGENVDVCIYHDNLDLLEPHNLIPNGVWTLDGLLRYGEQHKQCPYFTARRMMQYCNVIIYSYHYLLDPKIAERVSKEFSKDCIVVFDEAHNIDNVCIESLSQDITEDSLRKATRDAQNLERKIGEMKETDREQLENEYQKLVEGLRDHEEARQEDAFMANPVLPDDLLKEAVPGNIRRAEHFVAFLKRFIEYLKSRIKSRKVTSETPTYFLDHLKEHTFIEKKPLRFCAERLTSLVRTLELTNIEDYQTLQEVATFATLVATYEKGFLLILEPFESDTAEVPNPILHFTCLDAAIAIKPVFDRFSSVIITSGTISPLEMYPKMLGFNAVVMQSYTMTLARKSFLPMIVTRGSDQAPVSTSFQVRNEPSVVRNYGNLLTEFARVTPDGMVVFFPSYLYMESIISMWQGMGILDQVWKYKLILVETPDAQETSLALETYRTACCNGRGAVLLCVARGKVSEGIDFDHHYGRTVLCIGVPFQYTESRILKARLEFLRETYRIRENDFLSFDAMRHAAQCLGRVLRGKDDYGIMVLADRRFQKKRDQLPKWIEQAMLEVDVNLSTDMAVLAAKRFLRDMAQPFRPKDQEGISVWSIEDLRKHQAQMDEERILELQKQNEENMAEEVRRQQAKALAXXXXXXXXXXXXXELMEIDGMA
JN550g12596.t1	DE	1.55415794178	0.722240841673	0.955882352941	General transcription and DNA repair factor IIH helicase subunit XPD
JN550g12596.t1	BP_ARGOT	8.65759111811	0.73193335526	0006289	nucleotide-excision repair
JN550g12596.t1	MF_ARGOT	7.50020073462	0.702351898142	0003678	DNA helicase activity
JN550g12596.t1	EC_ARGOT	7.50020073462	0.702351898142	EC:3.6.4.12	GO:0003678
JN550g12596.t1	CC_ARGOT	4.11185074302	0.599132188609	0005634	nucleus
JN550g12596.t1	BP_ARGOT	7.11941908156	0.692126118471	0032508	DNA duplex unwinding
JN550g12596.t1	CC_ARGOT	2.85546338919	0.550060650579	1902554	serine/threonine protein kinase complex
JN550g12596.t1	MF_ARGOT	3.15067906238	0.562432211218	0003677	DNA binding
JN550g12596.t1	BP_ARGOT	4.43898788322	0.610620511083	0045951	positive regulation of mitotic recombination
JN550g12596.t1	MF_ARGOT	2.93889600016	0.553619388412	0005524	ATP binding
JN550g12596.t1	BP_ARGOT	4.18042193693	0.601577083846	0010525	regulation of transposition, RNA-mediated
JN550g12596.t1	CC_ARGOT	2.42407883026	0.530768465164	0000428	DNA-directed RNA polymerase complex
JN550g12596.t1	CC_ARGOT	2.24204389076	0.522114583298	0005667	transcription regulator complex
JN550g12596.t1	CC_ARGOT	2.14296028437	0.517256151155	1990391	DNA repair complex
JN550g12596.t1	BP_ARGOT	3.61948915287	0.580942347567	0070816	phosphorylation of RNA polymerase II C-terminal domain
JN550g12596.t1	BP_ARGOT	2.5082378445	0.534659298149	0006366	transcription by RNA polymerase II
JN550g12596.t1	MF_ARGOT	2.10009143967	0.515119371319	0008094	DNA-dependent ATPase activity
JN550g12596.t1	CC_ARGOT	1.53364470718	0.484516274868	0070013	intracellular organelle lumen
JN550g12596.t1	CC_ARGOT	1.5329654717	0.484476451068	0043233	organelle lumen
JN550g12596.t1	MF_ARGOT	1.51457799185	0.483395014998	0051539	4 iron, 4 sulfur cluster binding
JN550g12596.t1	MF_ARGOT	0.0123314089476	0.320824006577	0046872	metal ion binding
JN550g12596.t1	BP_ARGOT	1.21587430148	0.46480723448	0090305	nucleic acid phosphodiester bond hydrolysis
JN550g12597.t1	original_DE	euk	n.d.	-1.21428571429	JN550g12597.t1
JN550g12597.t1	qseq	n.d.	n.d.	n.d.	MDLSPPPLSRSPVSSPNTDYPSPDLVDSHYKLTSLYDQNCGMDPNLDSESLPPLDATTSAEWNNPALLHTSTSADIPNILSGDYNTFANYDPALSAPYTTHDIYSSIHAHAPAVSLDSQSLSRTLSHSSDLSSRPSYTTYSHCDSPQPHVKMEGASEYPDPSDVPRYPSPHLGTALPVEVGGYSSAASSSGYLSDAPSSSWPKSEYGPLEPDAFGTGSNMAAPSLIQGRQPYKIRGPHHQRTKQPRRLTTKEEANYQCEVKGCGKLFSRSYNYKAHLETHDENREYPFPCAVSGCSKKFVRKTDLQRHHQSVHMKEKNHRCDFCSRLFARKDTLRRHMEDGCSKRFDIGTLDLRSEGYDTSAYSRPSPNLLAPPTQLPPMASPRPRSSNPNLLEPVSALMRRDY
JN550g12597.t1	DE	3.61026936109	0.9680758	0.558823529412	Epithelial zinc-finger ezf protein
JN550g12598.t1	original_DE	euk	n.d.	-1.21428571429	JN550g12598.t1
JN550g12598.t1	qseq	n.d.	n.d.	n.d.	MIPGQAERQKSTQQTANRMLPIDEFASKPPRKAYVGSLPPQLPHRPLLSPVRVCYSAACCLGSPSQVPIVKPACPLLAPQAWLVGPAPITWGAIELSRAVGSKVPIFANLVSCIFTEGPGGRARASGAQSERAERAAAKKNANPISYTPTPYHQAGFGRLAAAIESSPGIASSEDTGKPFQAIYRRRPQPDLPLGYTAKIMVSKEKKPPKGRSVKERAQDDLVMSTNSSSIVSKRSVERIYYPDEPHFFRFFVKKFQRRSPLINRGYHLRLHVIDVAVRNFLKRPSAKTKVVINLGAGFDVLPWQCLTRYADDCKDVIFVDVDFPDLMTKKRNVVNETAELNSILTNLRHPDDPVLMLQSDQYVQIGCDLRELDRIRLAMEKVVSINDCEFMFVAEVSITYMETQAADSVIQWASSLGQAEFCLLEQILPDGPDHPFAETMLRHFDKLKTSLKSVASYPDLEAQKTRFICRGWPDTHVETLWSAWSSEKYLSSQDRQKLNEVEPFDEWEEFAIFGGHYCVVTARTSQPAAETPRGNVMSLENIPSLHVASQFGDRGKPCHRRFGASMALENSTGDQFIADAFGLGNTSRLKSLDLYRSDRTVRSVNLASTGPPSRMCHSIVDLGIHGNLLVGGRGSPSSPLKDCWLFDKARKSWSQVHDLPTPLYRHAATRLASSGLALVVGGKTGSASVFGGCLIYDPEKGWIECEIKSEPKYTPASGAILVCTGSTSTGSLSEDSTSVIYQGILAGGLLEDGTMATQSFSWELKHSDASGPTITFTPITNSDENGQDTGIPSLLRRYGSSAVLDQQGHLFVIGGIVEDKVIPHELEILLLDITGPQLRLLGAGTADYVSDSATDTIPRPLLIGMSTSQIADGRVLITAGGATCFSMGTYWNKGSYTLKYPRTHQASTETLEYRNTWIFHETVELADSSVSQLNGKLDSLGLKPSLVTIPRVRLDSPKAFTEVLKAGKPVVIEQANLGCCVQKWTPAHLVNQIGADRKVTVHEATTAKMDFNTKNFSYVTKGFGAFVQELENGGKMYLRALSEEQPADRPANLGEDFPPLAEEFQLPAELSFVTENIHSSVLRMSGPVNMWLHYDVMANIYCQIVGSKRLILFPPTDVTELSFGPGASSSSINVFAELETTSLANTHPHEAVLNPGDVLFLPPLWLHTAAPQSNLGVAVNVFFRNLEGGYSSGRDVYGNRDLAAYEKGRQDVARIVNAFGKVPHDMKEFYVKRLADELLTKLHD
JN550g12598.t1	DE	2.5286567142	0.938000654417	0.861111111111	Leucine carboxyl methyltransferase 2
JN550g12598.t1	BP_ARGOT	5.39186796924	0.641860151961	0008033	tRNA processing
JN550g12598.t1	MF_ARGOT	4.89134277418	0.625829841905	0008168	methyltransferase activity
JN550g12598.t1	EC_ARGOT	4.89134277418	0.625829841905	EC:2.1.1.-	GO:0008168
JN550g12598.t1	CC_ARGOT	0.0141848527967	0.321993346088	0016021	integral component of membrane
JN550g12598.t1	BP_ARGOT	4.64239881345	0.61755121045	0032259	methylation
JN550g12598.t1	MF_ARGOT	0.0416581858119	0.334335809383	0022857	transmembrane transporter activity
JN550g12598.t1	BP_ARGOT	0.0345589143941	0.331692720769	0055085	transmembrane transport
JN550g12599.t1	original_DE	euk	n.d.	-1.21428571429	JN550g12599.t1
JN550g12599.t1	qseq	n.d.	n.d.	n.d.	MSNSALNFITFNQDHSCLAVGTSKGFRIYHTDPFSKIFSSDDGNIAIIEMLFSTSLVALILSPRHLIIQNTKRASVICELTFPSAVLAVRLNRKRLAVVLEDEIYLYDIQNMSLLTNIPTSPNPQAICALSPSSDNCYLAYPLPKPREDGQDRRPSHAPPASLYTPVTSGDVLIYDTLTLKAVNVIEAHRSPLSCIALNHEGNLLATASETGTIIRVFSVPKGQKLFQFRRGTYPISISSMSFNATSSLLCVSSTTDTIHIFRLQQPGPSSAEKSAAPASPRDRWSRGPSYDSGNDSPSSNTGSPRSDVAELANPPAATATPNVHRRQSGSFSSLLRRSSQIMGSRVVGAVGSYLPQAVNEMWEPQRDFAHIKIPKAAQKPGSTASATPQLRSVVAMSSSSPQVMVVTSDGGFYVFNIDMEQGGEGYLVKQFSVLDGDDKLDASSYGS
JN550g12599.t1	DE	2.43330156548	0.926063747301	0.392857142857	Autophagy-related protein 18
JN550g12599.t1	GN	n.d.	n.d.	n.d.	ATG18
JN550g12599.t1	CC_ARGOT	12.5918926812	0.819943027195	0034045	phagophore assembly site membrane
JN550g12599.t1	BP_ARGOT	10.17964592	0.767968693218	0006914	autophagy
JN550g12599.t1	MF_ARGOT	7.9398055534	0.713839631513	0080025	phosphatidylinositol-3,5-bisphosphate binding
JN550g12599.t1	MF_ARGOT	7.2257057425	0.695007370155	0032266	phosphatidylinositol-3-phosphate binding
JN550g12599.t1	CC_ARGOT	9.40986016582	0.750108192864	0010008	endosome membrane
JN550g12599.t1	CC_ARGOT	9.35563903639	0.748823082073	0005774	vacuolar membrane
JN550g12599.t1	BP_ARGOT	7.43199488478	0.700539671377	0061726	mitochondrion disassembly
JN550g12599.t1	BP_ARGOT	6.29826771773	0.669098998659	0007033	vacuole organization
JN550g12599.t1	CC_ARGOT	6.73156236886	0.681425096967	0000324	fungal-type vacuole
JN550g12599.t1	BP_ARGOT	5.56060733389	0.647095249448	0006497	protein lipidation
JN550g12599.t1	BP_ARGOT	5.48820928035	0.644858986043	0015031	protein transport
JN550g12599.t1	CC_ARGOT	5.32132107468	0.639647197436	0019898	extrinsic component of membrane
JN550g12599.t1	CC_ARGOT	3.72791298246	0.585049315187	0005829	cytosol
JN550g12599.t1	BP_ARGOT	4.2865393279	0.60532148977	0070925	organelle assembly
JN550g12599.t1	BP_ARGOT	3.56447413558	0.578834913463	0034613	cellular protein localization
JN550g12600.t1	original_DE	euk	n.d.	-1.21428571429	JN550g12600.t1
JN550g12600.t1	qseq	n.d.	n.d.	n.d.	MATIALPRPIAPHRSSSGMVTLSSPISLDTINTQPQQVPCPPVPNKHIPVCPTGPAPVQEPNTPPPSPAQEVESQQASLLYPPDKYTQVESGSLAVYKTNAAEVAAALKFVARQPLPDPSQVFPWLHGLHPSNHVQQAFFIARKRALRKTPACLRGITVVKADGDLSVSRIKGAIAPAEILQSGSLGEFLEVDPREGFSVRNFQIQPAKSAMTSDMVVYGEDSALVRKVGWELASAQVRWREKHEDQGHAVPTYNTFICTSPFRIFEKNHAELVSIDSEGQLTGAVMDFFHQERLEMYMMTKASEISHNVWLGPTPEAGSEDEQQFDVLIECSDLGRLNPLALRAIAENPNASAKHYDFDFPSSGSILPPSWSHAEADDILETCKWVWHLAHGTLPSPTDFEGDTNMEQDDGSSSKEKPGRPRKILIHCADGYTESTMLGIAYFSYSTFRPVPEAWLNLHTTMKRNFFAYPTDVALLTALSTRLLQESPLCGDRSLSEVTELVRNEPRWFANLDGSFPSRVLDYMYLGNLGHANNPDLLRALGIGQILSVGETAMWREGELEEWGPENVKIVQGVQDNGIDPLTDNFESCLDFIDRGRRNGVATLVHCRVGVSRSATICIAEVMRELNLSFPRAYCFVRARRLNVIIQPHLRFAYELLKWEETLCTRRSTEAEREEGDFKRELEWPEIAREIALMNRPYAR
JN550g12600.t1	DE	1.03742803723	0.523495713185	0.892857142857	Dual specificity phosphatase
JN550g12600.t1	GN	n.d.	n.d.	n.d.	PPS1
JN550g12600.t1	MF_ARGOT	11.0662657677	0.787722280885	0008138	protein tyrosine/serine/threonine phosphatase activity
JN550g12600.t1	BP_ARGOT	8.8084601639	0.735639807832	0035335	peptidyl-tyrosine dephosphorylation
JN550g12600.t1	CC_ARGOT	0.051920752855	0.337785454648	0005634	nucleus
JN550g12600.t1	MF_ARGOT	9.1277452249	0.743380541723	0004725	protein tyrosine phosphatase activity
JN550g12600.t1	EC_ARGOT	9.1277452249	0.743380541723	EC:3.1.3.48	GO:0004725
JN550g12600.t1	BP_ARGOT	0.164945449058	0.363670768185	0033260	nuclear DNA replication
JN550g12601.t1	original_DE	euk	n.d.	-1.21428571429	JN550g12601.t1
JN550g12601.t1	qseq	n.d.	n.d.	n.d.	MAPLPNHYAQALEPHDFGPKCRLAPVVRPFTPHDGDAVPPVKAQFFYTSLIPIDDPLSTATIAGSSDAKTASVKPQPFSEGDNNALEKAWLSLASDEYRRNHSQARRDRSPSPSLADLNLGRLREIIHDLAVKHKERHAREGPATETLQQDVEAIPDAETILPLCCPDLLSDVGIQLRVSFCAVARRRQRALHRERVAHEVMTEMERLSTDAAATVMGEHEANPGPPSNRPRAASLAHATLPANLRENMPPPEKSSSGSRPSSRRGIDTVSRETSRARSQSQLTPRSSLHEGTPMPIRPAVPDDGISGKPFVRVGTPESTQFSIGSLPRATVDAKPPAPEEPVAEMKPPQPPSDMPATLPDRGRRKTRKDTATVPVGVSRLHEVSLPALQMKPIYWSPVNDIAAVLRATWFYKDTMEPIDTTVANQLEAGYQELKPYSETWKDELRCAVDVGPLGEEKVSHPLWPAPPKAKAKTKGAPQEPSISSNPFCAARCFRGEAAAQGNLMPMSNEDNSVEAPSQRKYGEYHVLYKDDKTAFLLKPALKPSAYYGRRPVAKILKGVTIGIPVVRGFDLEAYKKVHAKKQQASKGPQARSAASQSQESTGQDVCPACKHDKERGQVTDLVLVAHGIGQKLAERVESFHFTHAINAFRRAINIELGSDTVKEVIREGQNGIMVLPVNWRQTLSFEEGGPMKEGDKAEYMPEGFALKDIEPKTIPAVRGMISDIMFDIPFYMSHHKPKMISALIGEANRVYRLWCRNNPGFAKHGRLHLIGHSLGSAMALEVLSKQPTITPPLDLDTEIRLDRFEFDVKNLFLLGSPAAFFLLLERGALIPRKGRQKPGADLASVSKDVAGEAGLFGCLAVDNVYNVLAREDPVAYLLNGTIDPKYASSLKTAYVPSVTTTLFQSMGHAVRSMVPGASASAAAHPENPALVKPPPALRLPSQLELEVHDFTREDMAEQKAYLLNDNGQIDYFLRSGGGPLEIQYLNMLGAHSSYWANPDLIRMLCMEIGRKPGRAHTLPAMRAVKAGKRALPNGTS
JN550g12601.t1	DE	1.4605339195	0.690566713715	0.5	DDHD domain-containing protein
JN550g12601.t1	MF_ARGOT	2.26775122404	0.523357471326	0046872	metal ion binding
JN550g12601.t1	BP_ARGOT	0.0336660374515	0.331341741952	0055085	transmembrane transport
JN550g12601.t1	CC_ARGOT	0.0100571583976	0.319261437868	0016021	integral component of membrane
JN550g12601.t1	CC_ARGOT	0.00912016180766	0.318566532955	0005737	cytoplasm
JN550g12601.t1	MF_ARGOT	0.0452727713183	0.335594783518	0004620	phospholipase activity
JN550g12601.t1	EC_ARGOT	0.0452727713183	0.335594783518	EC:3.1.1.-	GO:0004620
JN550g12602.t1	original_DE	euk	n.d.	-1.21428571429	JN550g12602.t1
JN550g12602.t1	qseq	n.d.	n.d.	n.d.	MLSSSLRKTGSSLLRASSQATTRCASRSSRCYGXXXXXXXXXXXXXQRRYASATASSSPDPNDNFLSGSTANYIDEMYLQWKEDPQSVHVSWQVYFKNMESGDMPISQAFTPPPTLVPNATGGVVSGAALGGSSDVTNHLKVQLLVRAYQARGHHKAQLDPLGIRNEAKGYTNIKPKELSLEHYQFTEKDLDKEYELGPGILPRFKREGREKMTLREIIAACEKIYAGSYGVEFIHIPDRAKCDWLRERVEVPQPFKYSIDEKRRVLDRLIWSSSFESFLATKYPNDKRFGLEGCETLVPGMKALIDRSVDYGVKDIVIGMPHRGRLNVLSNVVRKPNESIFSEFAGTAAAEDEGSGDVKYHLGMNFERPTPSGKRVQLSLVANPSHLEAEDPVVLGKTRAIQHYNNDEKTHRTAMSVLLHGDAAFAAQGIVYECLGFHSLPAFSTGGTIHLVVNNQIGFTTDPRFARSTAYCTDIAKAIDAPVFHVNADDVEAVNFVCQLAADWRAEFQSDVVIDLVCYRKHGHNETDQPSFTQPLMYKRIGEKNPQIDIYVEKLLKDGTFTKEDIDEHKQWVWGMLEESFSKSKDYQPTSKEWTTSAWNGFKSPKELATEVLPHNSTAVDLKTLEHIGEVIGSAPEGFHIHRNLKRILTNRTKSVIEGKNIDWSTAEALAFGSLVTEGHHVRISGQDVERGTFSQRHSVFHDQETEDTYTPLQHISKDQGKFVISNSSLSEFGALGFEYGYSLSSPNALVMWEAQFGDFANNAQCIIDQFIASGEVKWMQRTGLVMSLPHGYDGQGPEHSSGRIERYLQLSNEDPRIFPSEEKLARQHQDCNMQIAYMTTPANLFHILRRQMHRQFRKPLIIFFSKSLLRHPIARSSIEDFTGPDAQFQWIIPDPEHQTGAIKSPEEIDRVVLCSGQVYAALQKHRADNKIDNVAITRIEQLNPFPWQQLKENLDMYPNAKTIVWCQEEPLNAGAWSFTQPRIETLLNQTQYHDRKHVMYAGRNPSASVATGLKASHKKEEEDLLEMAFSVTQDKLKGE
JN550g12602.t1	DE	1.55487822832	0.722477085568	0.341463414634	2-oxoglutarate dehydrogenase-like protein
JN550g12602.t1	GN	n.d.	n.d.	n.d.	KGD1
JN550g12603.t1	original_DE	euk	n.d.	-1.21428571429	JN550g12603.t1
JN550g12603.t1	qseq	n.d.	n.d.	n.d.	MPPPRGAAAYKKKDGTLTLSDDQSSVIWIPQTTPGGPPTVSLAIADITSMPSVDPARHRPPKADCSPDFQQTPVTAPKVILKIAAKTAPDAEPTAYMFHFNSPGDPRAEADAIKDLLSRLLAEYRSNDPSIPRPAAGGVNGKNKGDAGGRGSASGSMAFASAVNAKGDKPTLGQIFDDHELIHGQHAPEIQKHLLAADRNLFRIHMEALSTKPESMSVTTFNAQFWTTRIDQLRAYAIEKYQVTGPFNILSVVKPVTEANHDPNQPDQQRMSMTRDQISMIMQQHPLLNRIYVENVPPLTESEFWERFFLSKLVKKLKGERLAGNEVADKIFDKYDEYENITAYSSKNLAKYVPHIIDLEGNEENQGGYKSGNTKDIEMRPRGWTQVPIIQTLNSLSGKLLSGVVPADNDLVDPNTPEDNVYNQLAIRDLQGTVEEQRVILNIREQSRFFSAQKDSDTAATEIYAKQDPRKVLRGVQGDLAQLSSHGTAGIDLHAAIGIDDDSDSDEESKKRDHVGSRASRRQAQQQVLDSMRQRRAQLYEHVSDSTTPMGLPAGVAERCNLAHATTIEFVNQFWSAFLSGDPDRAAELGFLAEALRKSKERIRAVALEAEKVRQEIIERRTAEIVKIYERTKKKTKFNPNSVGGGKRAVEILMQPVVHSLDKALADYQRALAAEGIQASTET
JN550g12603.t1	DE	2.27340425535	0.901580103615	0.46511627907	TFIIH p62 subunit domain-containing protein
JN550g12603.t1	GN	n.d.	n.d.	n.d.	TCF-29
JN550g12603.t1	CC_ARGOT	12.4834998451	0.817720590789	0000439	transcription factor TFIIH core complex
JN550g12603.t1	BP_ARGOT	8.73577932296	0.733858228276	0006289	nucleotide-excision repair
JN550g12603.t1	MF_ARGOT	1.31708172943	0.471337591152	0003743	translation initiation factor activity
JN550g12603.t1	BP_ARGOT	5.68026749003	0.650759686619	0006351	transcription, DNA-templated
JN550g12603.t1	BP_ARGOT	1.2364637171	0.466157158423	0006413	translational initiation
JN550g12604.t1	original_DE	bac	n.d.	-1.21428571429	JN550g12604.t1
JN550g12604.t1	qseq	n.d.	n.d.	n.d.	MDNTNHAVHGMAVPPSRIPLSERSNTTSPTSACWTRKDSDELTRSQHSSVLDAGCISDSQVVKFRKVSPRPIKIPPPKHPTQIRLEDLRSESPLTRLESSTPFLYGQGTELDPIAEQQSIKTLRTASWSTSDLSSVMHGAPGSCNNNADGNRTGNGLLRRKRSFSLDDLDDIERWQNMRTATFRLSPIPSTGSPSEEVYAMDESTHKYPHSPPCSPPAMNRSLEDILKRIIGFVSYSDLQPIPVEAEDSRAI
JN550g12605.t1	original_DE	euk	n.d.	-1.21428571429	JN550g12605.t1
JN550g12605.t1	qseq	n.d.	n.d.	n.d.	MALHFLATLALLALDASAAVTVRKTGRAPTGYEVDFSYTNTTASRVLIGGGLQLFTDEFHTTLTSSGGFDPRDYRPGDFYVGSFGGPRDRAWPYEMVRSSGDDGLWTFTTSLPSGIYSFAYLVDCDNPFACSIDTGQLVIDPDLPPYRNVQGDQVASSFQVPYDAQFQGTPTIDLNFDYALSAPAGSRGTIKPVNYTSPGSIHPAPDVHEFSVYLPAEYGSVAGKKYPLLYLSHGAGGNGDDWENLGRMSAIMDNLIRGGLLDPTVVVMPSFYNLDSSLPKFIYGNMSNFAPIPDPAAIRENYQKYLFPWVQDHYDVCDEPGCRGFAGLSWGGRLTYEMYINATDYFGYFGLFSPATSAPLLDNGTLAANPALADRGVFVTYGLYDFVFDAGRELQGALDGLGIEYLSRVTPFGSHYWNTWQDALWWFGQKVLWKPLPVTRR
JN550g12605.t1	DE	1.13259071343	0.564488125356	0.633333333333	Carbohydrate Esterase Family 1
JN550g12605.t1	MF_ARGOT	6.19993655745	0.666243234535	0004553	hydrolase activity, hydrolyzing O-glycosyl compounds
JN550g12605.t1	EC_ARGOT	6.19993655745	0.666243234535	EC:3.2.1.-	GO:0004553
JN550g12605.t1	BP_ARGOT	3.99515222737	0.594923972503	0005975	carbohydrate metabolic process
JN550g12606.t1	original_DE	euk	n.d.	-1.21428571429	JN550g12606.t1
JN550g12606.t1	qseq	n.d.	n.d.	n.d.	MDFIPRYREYQASRDQTEKLVKDLMIFGERIESTYRQENQTLIQRLQNTQFDYEDSVNSRRELQARIKDLESQLSFLTQDNTILQHRNPYVLVLIDGDGLIFKDHLIKQGLEGGKKAAYALRQAVLAQCTNAHDTEVVAKIVANLGGLAKAMRRDACVDSEIDLKEFMLGFTQAKASFDFIDVGYGKERADSKIRETASFNLRNYNCKQILLGVSHDAGYAPYLDEILRDESARQRVTVLEGVPTVKEIEATGVSIIGFDEIFRAEKLLDRITTTTIATPSMSTASTPSISAAPISYATITQKASPPPQLTLPLAPKAPAAAKATSTAIRTTGKPALPAWNPGARGLDPPIPLSQNVLDQVKKRKDSDKLCNNHYLRGPCSKGDSCCFEHDYRPNQEEIRAIQFLARLNPCTNGQDCDVDNCIYGHHCPSVLNGVCTHPYCKFHSHEHPPGTKLKGGKKAPE
JN550g12606.t1	DE	1.06152281533	0.534062233057	0.583333333333	CCCH zinc finger DNA binding protein
JN550g12606.t1	MF_ARGOT	2.52409171496	0.535384907591	0046872	metal ion binding
JN550g12606.t1	MF_ARGOT	0.0693254717763	0.34293076895	0003677	DNA binding
JN550g12607.t1	original_DE	euk	n.d.	-1.21428571429	JN550g12607.t1
JN550g12607.t1	qseq	n.d.	n.d.	n.d.	MADHSQSGGTAVDALVGEVXXXXXXXXXXXXXXXXXXXXXXVVISCLDCHKRKQKCDRQLPCANCVSRGKANTCRYETGTPLVRDQHRKGSAHSSSNSHEPSPPEHHAAHDALPIKPVDFGYSNTGAGASTLGFIKKIEGVGGSGEQPMPTVGSDAQDGEHFGSRERYKSLVRHLPARTFVEKLVAIYMKEFNWMYYGFCEAEFMEQLDQWYQLPFHLLSNAGPQGIEPTLRSFPALVFQILASALLTIPDEDDENFVSLKYAGNMTFEDLASEYSETGVAILSLLGKRQMTVSTVLAGWVRAAFLKFTGQVTEAWHQVGTSIRDAQEIGLHRDQFDPQPSANSNTEAALEAMWSAQTRRRIWYILVSWDLHTGAVLGRPTSVDFRVLRRTEPVDAPIPKDRRKTPVFPRSEQDPPTPLTRSLWAFEAMRPLRDILDLEKEGPFPKDFSRVTKLHQELLDLQERTPPYFRLENPDTQFDHLPECWWLPLVRPALPQLISFNLMALHRPYIFTRASSRHEALKASLDMLEAQRSQFRALDPQQYKTFSLFFGTFDAIVMMASIYILFPKEHPDLLADALQHFSWGVERFEAMADRNRLAAAALGVLNAIYIRLKKAMGCGFLVSRFWPPNFKCPNQGPDQCPHRYPQAPGNGTGAANTTTGSETSPDAEPSERSSSNQQHPSIXXXXXXXXXXXXSVPADQGTGTNTLSSGLTPGADMFATPDWSFPTDFDFSSLPPMYPMGDVAYNDLTGIRDDGYTTTAMTGGALAAGGQWPGTTAADGMSTMGAVAGMGGLDGQGNPEEVPWAFGGEFGNDTIWNLLNQFPPH
JN550g12607.t1	DE	0.816654326322	0.420760723253	0.758064516129	Fungal specific transcription factor domain-containing protein
JN550g12607.t1	BP_ARGOT	5.66885172666	0.650411769697	0006351	transcription, DNA-templated
JN550g12607.t1	MF_ARGOT	5.54209530182	0.646524833697	0000981	DNA-binding transcription factor activity, RNA polymerase II-specific
JN550g12607.t1	CC_ARGOT	2.799841044	0.547659175016	0005634	nucleus
JN550g12607.t1	MF_ARGOT	5.13794334926	0.633825303114	0008270	zinc ion binding
JN550g12607.t1	BP_ARGOT	4.85802893275	0.624734401761	0006357	regulation of transcription by RNA polymerase II
JN550g12607.t1	MF_ARGOT	3.17274421365	0.56333312465	0003677	DNA binding
JN550g12607.t1	CC_ARGOT	0.0948575994293	0.349420091269	0016021	integral component of membrane
JN550g12608.t1	original_DE	euk	n.d.	-1.21428571429	JN550g12608.t1
JN550g12608.t1	qseq	n.d.	n.d.	n.d.	MSADRPRHSTLKASFADRAAKVSHPLTNYLLRLMELKKSNLCLSADVTTARELIYLADKIGPSIVVLKTHYDLIAGWDYNPQTGTGAKLAALARKHGFLIFEDRKFGDIGSTVQMQYTAGSARIIDWAHIVNVNMVPGKAAVSALAEAAAKWRSRVNYEVKTSVSVGTPVADAFEENGVSESEDDDRLGPLDANGTQNTYHRDADGRKGSIVSITTVTQSFEPVDSPRFATTTEEGDELVYAGIEEPPYDRGLLILAQMSSKGNFMNAEYTQACVEAAREHKDFVMGFISQESLNSEAADDFIHMTPGCQLPPEGEEENGVVAGDGLGQQYNTPSKLVQICGTDIIIVGRGIIKAADPQSEAERYRRRAWQSYQNRIAVK
JN550g12608.t1	DE	0.964449640598	0.490716409015	0.823529411765	OMP decarboxylase
JN550g12608.t1	MF_ARGOT	11.1194412099	0.78888139556	0004590	orotidine-5'-phosphate decarboxylase activity
JN550g12608.t1	EC_ARGOT	11.1194412099	0.78888139556	EC:4.1.1.23	GO:0004590
JN550g12608.t1	KEGG_ARGOT	11.1194412099	0.78888139556	KEGG:R00965	GO:0004590
JN550g12608.t1	BP_ARGOT	8.9596344393	0.739322055664	0006207	'de novo' pyrimidine nucleobase biosynthetic process
JN550g12608.t1	CC_ARGOT	0.148924815779	0.360733809866	0005634	nucleus
JN550g12608.t1	BP_ARGOT	8.42730214935	0.726212927805	0044205	'de novo' UMP biosynthetic process
JN550g12608.t1	MF_ARGOT	0.310340737106	0.385588356233	0008270	zinc ion binding
JN550g12608.t1	MF_ARGOT	0.294786564266	0.383535251797	0000981	DNA-binding transcription factor activity, RNA polymerase II-specific
JN550g12608.t1	CC_ARGOT	0.0229542981571	0.326698781471	0005829	cytosol
JN550g12608.t1	MF_ARGOT	0.192034288954	0.368329133228	0003677	DNA binding
JN550g12608.t1	CC_ARGOT	0.00424267930726	0.314157725812	0016021	integral component of membrane
JN550g12608.t1	BP_ARGOT	0.343114300178	0.389752292828	0006351	transcription, DNA-templated
JN550g12608.t1	BP_ARGOT	0.258400763646	0.378509712342	0006357	regulation of transcription by RNA polymerase II
JN550g12609.t1	original_DE	euk	n.d.	-1.21428571429	JN550g12609.t1
JN550g12609.t1	qseq	n.d.	n.d.	n.d.	MSVRQTRRQAALAAANETPTKAPATATAPATAPDSPVSASGNGAVPELDATPAAGRRAPQENIFLFWPNIIGYFRIVLGIASLYYMPLHPRTCSVLYSVSCLLDALDGYAARYFEQSTRFGAVLDMVTDRCTTSCLIVFLASAFPRWSIVFQGLISLDLASHYIHMYATLAMGGSNQSHKSVDKSRSWLLNLYYTNKTVLFVACAANELFFIGLYLLSFSSPLLSPQLLEHVGESKAAAIQNGAQVNSSMLRQLFTNPYSAGALELARANKMDSFWPWVLTGVSFPIMAFKQFTNIVQLIKASKWLAEGDIAARKAAGLPRPEKAKPKAA
JN550g12609.t1	DE	1.56322458798	0.72520629215	0.765625	Related to CDP diacylglycerol-inositol 3-phosphatidyltransferase
JN550g12609.t1	GN	n.d.	n.d.	n.d.	PIS1
JN550g12609.t1	MF_ARGOT	8.2725135368	0.722323914302	0016780	phosphotransferase activity, for other substituted phosphate groups
JN550g12609.t1	EC_ARGOT	8.2725135368	0.722323914302	EC:2.7.8.-	GO:0016780
JN550g12609.t1	BP_ARGOT	6.59312157815	0.67753112257	0008654	phospholipid biosynthetic process
JN550g12609.t1	CC_ARGOT	0.830450300752	0.437019374654	0016021	integral component of membrane
JN550g12610.t1	original_DE	euk	n.d.	-1.21428571429	JN550g12610.t1
JN550g12610.t1	qseq	n.d.	n.d.	n.d.	MDRPGGSGAPDGDSLEAGPAADLPRVVEIAEAGDLILDLLFENSKATLKSSRKTTPILADRSVNPAKARSRIGFRVDLAILKKQSKYFEKLLGDSRFQEANLITSALEALSIKGIQPKSADIRDLPWVKITDDDEATRLAHREEAFGDMLRVLHGKGVATEPVTLDFTATLAVLADRFDCAAPVSKIMASGLKLKWPVTQRKSLAGEDSKMSRSAENALRQKILISWLLNQPTRFQAATRELIMNGSRKWTAFPEPDDGTEEATWWHLQDGLEQELQFRRECILNTIASVPRHFLTLYTSRARQCQLGYDSSAACDSYQLGEMFKFFTNRGLLFAVDFSPASLDLIADTALLPVDVVLAALRQCPSYQIDKNHMNCGLRTRIVPILDFVKALLSANSVPLSRLPWKNDRQRTAWLPREGAREDVREAKPFQFTRAMSNDQRLRFEHAMGADKFARDVFTAPGWIWTES
JN550g12610.t1	DE	1.75436082566	0.783533479285	0.53125	Hydroxyproline-rich glycoprotein
JN550g12611.t1	original_DE	euk	n.d.	-1.21428571429	JN550g12611.t1
JN550g12611.t1	qseq	n.d.	n.d.	n.d.	MPDVFSVPVFLIVFRETLETVIIVSVLLAFLKQTLDGPDRDVQVYKKLVKQVWLGVGLGLLICFVVAGGLIGAFYTLGSNTWEANEYYYEGAFALVASIIITIMGAALLRVGKMQEKWRVKLAKALEAPVKTSGPSSGWFKRFAEKYAMFALPFITVLREGIEAIVFVAGVTFSASATAIPLPVVVGLIVGVLVGYILYKGGSSAKLQYFLVASTCLLYLVAAGLFSRAVWYLETQQWNNVVGGDAAELGDGAGSYDIDKSVWHVNCCNPESNDGSGWGIFNAILGWTNSATYGSVIAYNVYWIFVMAGFFVMRFREVKGHWPFMKAKSSSTKSPHAAEDSGNEAVHGTTGSEKVASS
JN550g12611.t1	DE	1.11314402563	0.556272398902	0.90625	High affinity iron permease ftrA
JN550g12611.t1	CC_ARGOT	12.0833997394	0.809432404391	1905862	ferroxidase complex
JN550g12611.t1	MF_ARGOT	11.0295968989	0.78692135229	0005381	iron ion transmembrane transporter activity
JN550g12611.t1	BP_ARGOT	9.10459987365	0.742824004501	0034755	iron ion transmembrane transport
JN550g12611.t1	CC_ARGOT	6.14850138454	0.664740415274	1902495	transmembrane transporter complex
JN550g12611.t1	CC_ARGOT	5.87639771301	0.65668342012	0098797	plasma membrane protein complex
JN550g12611.t1	BP_ARGOT	0.863472183053	0.439624492121	0055072	iron ion homeostasis
JN550g12612.t1	original_DE	euk	n.d.	-1.21428571429	JN550g12612.t1
JN550g12612.t1	qseq	n.d.	n.d.	n.d.	MLSTRLFHVCCIWATALLGISSAATVTYDFDVTWVTANPDGAFDRPTIGINGQWPIPPIVANVGDNVVVHVKNSLGNETTSLHFHGLYMNGTTHMDGPAQITQPGTYWYHSHTRGQYPDGLRGPLIIHDPDSPFTGQYDEEIVLTVSDWYHDLMTDLLPGFISKSNPTGAEPVPNNALFNETQNLKVAIQPGKTYLVRVINIGAFAGQYVWFEGHNMTIVEVDGVYTQPAVADMIYLSAAQRCSFLLTTKNETSANYAFVGSMDTTLFDTLPDDLNYNVTGWLVYDGNAAFPDAAFVDELNPFDDMTLIPWDNQTLLGEPDQTIELDVIMDNLGDGANYAFFNNITYTAPKVPTLYTALSTGEHASNPLVYGDYTNSFVLEKGQVVQIVVNNLDSGRHPFHLHGHAFQALYRSDEEAGTFEDSNITEADFPAIPMRRDTLVLYPDGNIVLRFQADNPGIWLFHCHIEWHVTSGLMATIVEAPLDLQKTLTIPQSHYDVCSAGGIPTAGNAAGNTVDVLDLAGENRAPDPLPEGFTTRGKVALAFSCLAGILGVMVVAWYGLSPDPNSHPAVEQRVAEAQVGQEAAHGTGAAAKNAGPEEIVTVPSGGSRGPRA
JN550g12612.t1	DE	1.56083033535	0.724424946507	0.641509433962	Probable FET3-cell surface ferroxidase, high affinity
JN550g12612.t1	GN	n.d.	n.d.	n.d.	FET3
JN550g12613.t1	original_DE	euk	n.d.	-1.21428571429	JN550g12613.t1
JN550g12613.t1	qseq	n.d.	n.d.	n.d.	MSRFSRAAGLARRIALPTTAVAVGGGALLYYSYKPRNIPGYEGPVVPPPIFGADGTFKLPKFPKVKSREEQIAALKKSVDPSEEYDILVIGAGATGAGVALDAATRGLKVAIVERDDXXXXXXXXXXXLVHGGVRYLEKAVWNLDYSQYQLVREALKERKYFLQTAPHLSMWLPIMLPLDKWWKAPYYWAGTKFYDLLAGSEGIESSYFLTKSKAIDAFPMLKRTDLVGALVYYDGAHNDSRMNVSLAMTSALYGANIVNHAEVTSLLKDDRGKVCGATVQDRIPGLNGQSTQDFKVKAKCVINCTGPFSDSIRKMDDQECKEIVAPASGVHVILPGYYSPAKMGLLDPSTSDGRVIFFLPWQGNTIAGTTDSPAKVTNNPLPDEESIQWILKEVSHYLSPDINVRRGDVLAAWSGLRPLVKDPKAKNTESLVRNHLIDVSESGLITCAGGKWTTYRQMAEECVDEAIKEFKLQTKPFINAPRVSGTEEVDDGAILDGSCQTHNVRLIGAHGFSKTLFIHIIQHFGIETDVAKHLTESYGDRAWTVASMCKPTDKRFPARGERIAALYPFVDGEIRYAVKHEYAQTAVDVIARRTRLSFLNAQAALESLPKIIDIMAEELKWDSRRQEREWKDTVTFLQSMGLPEPMLSTTRKQVESRKLDFSSSLEYKMYSRHDKPIEE
JN550g12613.t1	DE	1.0652137812	0.53566964382	0.852941176471	Glycerol-3-phosphate dehydrogenase
JN550g12614.t1	original_DE	euk	n.d.	-1.21428571429	JN550g12614.t1
JN550g12614.t1	qseq	n.d.	n.d.	n.d.	MSTSEELFLQYEGQVVPRSFNGGFVTLSYLVSFIGAASTLELINRRTSRNGLFNHLILLSAAITMGGIAIWCMHFIGNRAIDLGGGQSELQIVYSGGFTALSFFIPIMVLLAAFLAVGTNNRVSWWRIVVGGSLAGVAICGMHYLGNASIYNYTCVYNTVNVAGSALIAVAASIVSLALFFVFRASWTNSWWKRGGCAIVLAGAVSGMHWCASTGTQYRLVRLNADTDHLSRNTTVIVVICLSVGAALIMAGTAVYSTHVRRRYAIKAQQVVLAAAVFDRTGRILVNPDGLLPSEKITDTYIEKTSDDQFSISHPLFHWMFQASRNWRGLESVIDNMTTHLALLRQSGGNTGVRLIDDDGQHIANYDVILRELFCLAASNLASKTKEHIANVGTLWDEILPTGVNRSRRQRRQDDSDGDILAEKGDGWRAKHEYGRGSLMFLVRRLENARDVEKLEAAGFRFAEVNQVAGIIGSSMQIKTRNLSSKLNNMAVYAEGTMMEPGVHVGFFGLRARVGGFGFDVLVRRGARNLLPSMPMAQEHVESWQLDFLQQLDRLTIPSLCQKLDNMKKSSPREMLFASQLYDTVEALRAWVDDPIFDEAAITAKVVQIPCRARENSSSPSTCTLITLKMVIPIHVNIQSPRCEFVPLSLFKVHQLVYKDSPHHADFSRSVHREIKPIVNDIPLPAPSPAHKRPKRTSFHIGFRGFRRPRAVAYPVDADGNPIPTEFGRKLGHGSTHSSSTLKLWNGPSNEVPCSDGMSDRFAPRREESQPPSSFGGIMVSQEIKVDVRQATEVGTAGGRFPMRQQVEPGPKSNQIDGKPVAADRVTVVSAGHKRANMSKSGIEMKAISDGRGDIHSGPTTARSAVVESGRAGEASTFVDELFSICMDGR
JN550g12614.t1	DE	1.42108808154	0.676647205581	0.5	MHYT domain-containing protein
JN550g12614.t1	GN	n.d.	n.d.	n.d.	YKOW
JN550g12614.t1	CC_ARGOT	0.793539433789	0.434045365685	0016021	integral component of membrane
JN550g12615.t1	original_DE	euk	n.d.	-1.21428571429	JN550g12615.t1
JN550g12615.t1	qseq	n.d.	n.d.	n.d.	MSHAWLDSLSEDWVSQPRSDTSQAQLPGPSVAHENTRPGKAPESASRIPRLSSSPRKSLPVTSDVLSERSSNQVNIPLSQRVASKASAESAASQRGRHLSRSFSASTTEGSVLHNTVHHKSLSASPAKLRDSIPEWRRRLIYNERAYGEAKDLFSSAGTGLENMFYPPPPPEDQDLSNEGPTAHDMTLPSSPPPYLSSRRKKVMSGEAFDQSHDDFSEINPAPHGRQMRYKLHAEAQDTLGDSSRPDESTEGSRGRAPQESTQDQNRSSYTSVTAKHLFDASRKTSGKSDVRHEDFSPIFIGRHSNEDGRVSFAPVELSPDQLKRRLDKLRHNQMFLDSDSVNQDESASAGAHEEDSRIQDSTEEYARQGAFLNLNRGGLSAEGSFRHRPLSPPLPTDTSEMLPESSLQASTPKQFPGTAKGTLRTNAPPEPTFRFPSLSPDLPRVPNPSPEKRPLSSGSALKLFGPYDTFTNQTLLRRISQFEDPMTESPSRSFDDPAQRPREEPPSKSEFNRGSATDSSPRRSPNVSRGHHETFGAINRFGAGELDDYVFSEDITLDPSERSKLADKENVAPDGGSPAPSRMIKFDLSHRSSFSESDPLQVRRRRGRSSTLASSSRQSASGFASRPQSSSNMGSAGLTRMATPKRDGSEGKRPRTSPSKDPTPKRRRTLHRSDIAFGLEAHPAAIEAVQTSHYQMQTGLEWRHKDLLQGQIHQLIHPAVMAHREVQRPRTPTPSQRSSVQREREPLGDLYLTAGQELESASVDDSEIFMQDFAIDGSRKTSIKTQDFLDEAEKIMGMIRSRARLPQTGLASVEESEAEQSEQRKSTTPESPNEESFEESFEEPFLRPPSRDGRPVPRVIVRQEDPELASRLKQYEEVSDMGDLITYSMRSMGLARDAIQEVNKIKQSVQQSIRNSEMRHSSSDGGEVISDLPNVVLSRNPDAPDTGEEGPIASHGSHSSNSSSGGSVPTGSSRGSDSRRLIGPDAVSQLIGDQVGNMVLDKDKNMWMKMRTPRPVIRMTSILPSEDSEDDPFASIPDLSVDVTKEKQHLALKTAPLEDLEEYVKEDFPHPPSSGRKTYATEQSFEGRSILSHTKSSFATLKQTMSETDADRTDEVEHEITIHEDRVQKSSPSRKRNLTITFSSPVASIIQDVFPLQSESGMTDDDSTLERSVGDIAADSLKRGRHARVDRTFSTRSEQSRSRSRSKSTGRNLSVKGPAFVPRPVSRIDEQDEDSSIDFSALDQRQLSIRGESSMVASQDEEKRRASVSIIISTPAPARHVSHGSATPIIAQHVGTLSLSPLSDFTMNHGDQSHALEVSYVVGDDYLVTGDGSKRIMSQAIRNLVEKITEVEPFEPDWDAMQVLDINNKQLKSLHKLDEFCGSVVSLDASNNCISHLDGVPESVRNLRITNNHLSELTAWGHLMNLQYVDISNNQINSLYAFKELVHLRSLRADNNQITNLDGIKFHDSLQVLRVRGNLIEDVDFEGTKLHRLTELDLRGNQISSIEHLEQLSCLSTLNLENNRLTSFTTTTKTSMASLKYLKLSNNMITELDLAAFPSVRMLHADRNHLATLKGFSXXXXXXXXXXXXXXXXXXXXXXXXXXXXXXXXXFLSGNLLSAFEPKVDFLNLQYLELANCGLQSLAADLGQLMPNLRTLNLNFNAIEDLSALRYIPRLKKLLVAGNRLKDIRAVCAVLGEFPHMNKLDLRDNPTTLGFYPPVQTLVSVDTEAEFDPFTLPDAGKERDELFSKRLDMGTKQKRRFYEIAMTQCCCRLKLLDGLAIDRKEVRRRDGVWQALVEQGMVSEAAQSKEGPTPAQTS
JN550g12615.t1	DE	0.960201626525	0.488772445904	0.571428571429	WD repeat domain-containing protein
JN550g12616.t1	original_DE	euk	n.d.	-1.21428571429	JN550g12616.t1
JN550g12616.t1	qseq	n.d.	n.d.	n.d.	MSQPVILFDLPSRDPCKCWSLNPWKTRLLLNFKGIDYKTEWTEYPDIRVKFQDKFPIPEGAATYTIPTVKLPDGKYITDSIKIAEYIEEHYPSPSIHLDSPYVPKIQKLIATLMELGTGLRGVFLALVPERLLNPESVDYWMETRSKMLQRPLSELTADERGGKAWDHAAKSLHEVTRLLKENDGPFFAGKTVTYADFYWAGFLLFFQRFGTEVFEKLISCTGDGEGADNVHLKLLEAVKPWSERDDH
JN550g12616.t1	DE	1.14412611902	0.56932242169	0.625	GST N-terminal domain-containing protein
JN550g12616.t1	BP_ARGOT	7.97434006973	0.714728451042	0006749	glutathione metabolic process
JN550g12617.t1	original_DE	euk	n.d.	-1.21428571429	JN550g12617.t1
JN550g12617.t1	qseq	n.d.	n.d.	n.d.	MTEKKQLHLGAFMRPVSLHTGAWRYPGSYPDANFNFAHLVSFAQKLEAAKFDAFFMADHLAVLNMPVEALKRSHTVTSFEPFTLLSALAGLTSRIGLVATASTTFDQPYHIARRFASLDHISGGRAGWNIVTTANPDAAPNFGLDEHVEHGERYARAREFYDVVTGLWDSFADDAFVRDVETGTYFNPERMHRLDHSGPELKVRGPLNIARPPQGWPVIXXXXXXXXXXXXXXXTAEVVFCAPRDLEAGKAFFKDIKARVVAAGRSADSIKLLPAAFIVIGDTAAEAQAKRLRLDSLVSYESSIASLSISLGTDASKFDPDGPLPADIPETNASKSGREGVLKLAATEGLTVRQLAQRYGGYSGLAFVGTAESVADEMEKWIEEEGSDGFNVVFPYLPQGLDDVAERLVPELQRRGVFRKDYEGTTLREHLGLERPQNKFFPSDAK
JN550g12617.t1	DE	0.775146110662	0.400253695477	0.896551724138	Alkanesulfonate monooxygenase
JN550g12618.t1	original_DE	euk	n.d.	-1.21428571429	JN550g12618.t1
JN550g12618.t1	qseq	n.d.	n.d.	n.d.	MSCRSYALPLPDGGLDHRLILQHQLWRKTLDGRLLSGPLTNAVTRVLDVGAGSGGWAADFAKQHPDAQVIALDIFEQPTVEAPSNCQFVKRDLEQDWDIGSDAKFDLIHSRMVPMHATEARAVLRRCIEHLKPGGHIEMQELWLPFRTDEPPVAPESSSTVIQWSHLRLEAVSKLGFDHTIAGQLPDALLEAGFEKVQVQDYKWPIGAWVEDEKLKEIGNMFLEYLQLGKRQMSEEILAQLGMDEQQITDLVEQVGKELGTGKIYVPARFISARRPE
JN550g12618.t1	DE	0.624242702819	0.17963700297	0.823529411765	Methyltransferase
JN550g12618.t1	MF_ARGOT	5.16147581432	0.634578160921	0008168	methyltransferase activity
JN550g12618.t1	EC_ARGOT	5.16147581432	0.634578160921	EC:2.1.1.-	GO:0008168
JN550g12618.t1	BP_ARGOT	4.89878348386	0.626074000413	0032259	methylation
JN550g12619.t1	original_DE	euk	n.d.	-1.21428571429	JN550g12619.t1
JN550g12619.t1	qseq	n.d.	n.d.	n.d.	MDRLNRMLAGAGGMGGLGAAPGSDNSNLIDNSETVYISSLALLKMLRHGRAGVPMEVMGLMLGEFVDDFTVRVVDVFAMPQSGTGVSVEAVDPVFQQKMMDMLTQTGRPESVVGWYHSHPGFGCWLSSVDINTQQSFEQLTPRAVAVVVDPIQSVKGKVVIDAFRLINPQSLMLGQEPRQSTSNLGHLNKPSIQALIHGLNRHYYSIGINYRKTALEENMLMNLHKHVWTEALQMEDFRHEGEHNKERFQQLVTLADGYEKRVREETELTKDQLKTRYVGKLDPKKHLEDVGQQLIEDNIVSVSRQMIDKEATMPKKDGAANGQANGDHMDVEE
JN550g12619.t1	DE	1.52354322989	0.712094648356	0.512820512821	26S proteasome regulatory subunit RPN11
JN550g12619.t1	GN	n.d.	n.d.	n.d.	RPN11
JN550g12619.t1	MF_ARGOT	13.832763752	0.843770416868	0061578	Lys63-specific deubiquitinase activity
JN550g12619.t1	BP_ARGOT	13.1461956747	0.831161555346	0070536	protein K63-linked deubiquitination
JN550g12619.t1	CC_ARGOT	4.01950437675	0.595807147895	0000502	proteasome complex
JN550g12619.t1	MF_ARGOT	11.4455351706	0.79592975869	0070122	isopeptidase activity
JN550g12619.t1	MF_ARGOT	6.33533175445	0.670169633201	0008237	metallopeptidase activity
JN550g12619.t1	MF_ARGOT	0.131703928152	0.357394584023	0070628	proteasome binding
JN550g12619.t1	MF_ARGOT	0.0966561753459	0.349842064763	0004843	thiol-dependent ubiquitin-specific protease activity
JN550g12619.t1	EC_ARGOT	0.0966561753459	0.349842064763	EC:3.4.19.12	GO:0004843
JN550g12619.t1	CC_ARGOT	0.0130449639946	0.321283953018	0005622	intracellular anatomical structure
JN550g12619.t1	CC_ARGOT	0.0117174887469	0.320417515196	0016021	integral component of membrane
JN550g12619.t1	BP_ARGOT	0.0979443829878	0.350141889753	0043161	proteasome-mediated ubiquitin-dependent protein catabolic process
JN550g12619.t1	BP_ARGOT	0.0675858687586	0.342448053916	0018215	protein phosphopantetheinylation
JN550g12620.t1	original_DE	euk	n.d.	-1.21428571429	JN550g12620.t1
JN550g12620.t1	qseq	n.d.	n.d.	n.d.	MFRITECLSQCFGATSKPAVSETPNDVKYVNKLRKNLGKPEPQRLQPIELVATPADAFSSSSTRAPPTTRFPVKPAVAPKPESGNILTRDTLAEVLNEIDKIVPCRYAISGLTALIDHGFTGRGAKSVSILVPAHSKDIVRPWAQTNGGKLSAVSPDRFEVRLPSDGSYRPVRIRYLNKGFDELQIVQSNMSAAKVLSLTSQLELMATAFVKECKQGKAPQPKTEAEEARVRTIVEDIYWALGWGIEQSRPLDPRYLKIFLSSLFWEPLIHYVGEPAREAMLLAVRAGVDLGHYLAREAEDKRRNADVRDHDDFLRQYNVPGLGVVATQPGPFEDMRGLGRRDLQSIYTVQSKDSRSELGAASTGSSVVGSSRRPPPGPSKLHIQERVSLDEGLRRSRTMAGRGSRSSNSVRPLPNQNKSRTSIDLVNGTGTPSDWL
JN550g12620.t1	MF_ARGOT	14.0484289992	0.845096345157	0061578	Lys63-specific deubiquitinase activity
JN550g12620.t1	BP_ARGOT	13.3511567071	0.835249687497	0070536	protein K63-linked deubiquitination
JN550g12620.t1	MF_ARGOT	11.6239813738	0.799744305354	0070122	isopeptidase activity
JN550g12620.t1	MF_ARGOT	6.43410528327	0.673007614707	0008237	metallopeptidase activity
JN550g12621.t1	original_DE	euk	n.d.	-1.21428571429	JN550g12621.t1
JN550g12621.t1	qseq	n.d.	n.d.	n.d.	MQKISNHSRFENNERWDAHKDIIEHLYCTLDKPLGEVTQVLREQYDFHATQRMYKARLKKWGFRKYLSKEEFLEAQRQTHSGTAVLPVAQGRQLGSRRLKAAIELANRRRRIGTCAKRLTAPDSIRLPEGALYEMQRYLLVSFEQQRWDHSKFDFFQNATCEWAHDIREAGLQISKRDNRALGFQLIDQCCARFQSVLRQQESLLIWAIHLGIIALAEAMNDQAALTLVRFMVGMCSIELGSNHPLTILCARFQMMGIDQVKASFTSMVRAHLEVFRKQLGSTNVYIALARLVVAQWLYSTGLMSFDASLREVRRVFLDLKGSPGGDGDSAFGLTWVGSLLAGWLMASRQYADARAALQDMKQWHRERGLTYDEKELPWVIP
JN550g12622.t1	original_DE	euk	n.d.	-1.21428571429	JN550g12622.t1
JN550g12622.t1	qseq	n.d.	n.d.	n.d.	MEPSSSHFLSGKSIIIAGAGMAGLSFVAALHKHWDSRLPPPRVSIYERDTEEVSVGREGYSLSINGIDKDGGLYTLMQLGLLDRTLAHAIIGMEGTGCFKVWTEDWKELISIRQKPVKGLPTSTIRIARKNLRRILVDTVSEVTQIEWGESCVSATRLEDNRVRVQIVDSVTGETHDEECDLLIAADGSSSKIRAALRPDDKLQYAGAVQMGGLARFDGPLPPPVDLNWGGVLTKSGSFVFFSPVSKSEIVWALSVREKQPRGPFNNKDLTQ
JN550g12622.t1	DE	0.823206480016	0.423963332339	0.857142857143	Zeaxanthin epoxidase, chloroplastic
JN550g12622.t1	MF_ARGOT	7.74234361169	0.708719974827	0071949	FAD binding
JN550g12622.t1	CC_ARGOT	0.405772466147	0.397192795042	0016021	integral component of membrane
JN550g12623.t1	original_DE	euk	n.d.	-1.21428571429	JN550g12623.t1
JN550g12623.t1	qseq	n.d.	n.d.	n.d.	MGEKAAPKTPSLTKKSSSSMSTSGKQQSILGFFSKSAQNGSAAAASAAKASAKPTKTDSSPCLKETKSNSLQLNKRQRPANVTPVPSSDAIEPSSSQENHSEATVKVFKKSLPSPVTPAELPIKQVAPAKMALGSSPSRKVKKTVSYAESSDDDEDVVVSRKPVRSQRNRARAVVQXXXXXXXXXXXXXAADDDEVDMDDFVVSDDSDAPSKKRKRPAPKAQTARKRSHTSPPKIQEDYEDDGIDEIMEEMPATSTAQQWKYDPNSVNPVKIRTPSPGASKSASAKQKAHTREPEERYTWLAKMTDLNRNPPGHPDYDPSTVFVPPMAWNKFSAFEKQYWEIKHKLWDTVVFFKKGKFYELYENDATIGHQLFDLKLTDRVNMRMVGVPESSLDIWVNQFIAKGYKVARVDQMESALGKEMRERDGQAKKQDKIIRRELACILTGGTLVDGAMLQDDNATYCVAIKESTVDDHPAFGVAFVDAATGQFFISEFDDDVDLTKFETLVAQINPRELLLEKSRLSTKALRILKNNTAPTTIWNYFKSGAEFWEADLTRRELGCNDYFKVDEDSEDTWPEVLAKAKDKDLLMSALGALVQYLRVLKIERSLLSQGNFTWYNPIHKNGTLILDGQTLINLEIFANSANGSSDGTLFSLLNRCITPFGKRLFRQWVCHPLCNIQKINERLDAVDLLNNNVEMREQFSSQMTRMPDLERLISRVHAGACRPEDFVKVLEGFEQIEYTMSLLNAFDGGSGLVDRLISSMPDLNEPLAYWKTAFDRKKAREEKILIPGRGIEEDFDESHDAIAEIKAELDRLLARKKNELKSKALKFTDVGKEVYQIEVPKATKVPKDWRQMSATASVKRYYFKELTDLVRQLQEAEETHSQLVKDVAFRLFRRFDVDYASWLQAIRVVSQLDCLISLAKSSAALGSPSCRPVFVDEERSVVEFEELRHPCMINTVGDFIPNDVVLGGDSAKINLLTGANAAGKSTILRMSCVAVIMAQIGHYIPATRARLTPVDRIMSRLGANDNIFAAQSTFFVELSETKKILSEATPRSLVILDELGRGTSSYDGVAVAQAVLHHVATHIGCVGFFATHYHSLATEFESHPEICPKRMQIDVDDANRRVTFLYKLEDGVAEGSFGMHCAAMCGIKDSVIERAEEAARDWEHTSRLKESLERAREGCWIPLGLLSDVAAVLDDSKSEDLSAKSLDVLLKSIEAL
JN550g12623.t1	DE	1.23678871243	0.60709900322	0.444444444444	DNA mismatch repair protein
JN550g12623.t1	GN	n.d.	n.d.	n.d.	MSH6
JN550g12623.t1	MF_ARGOT	9.55153753395	0.753448758093	0030983	mismatched DNA binding
JN550g12623.t1	BP_ARGOT	8.96997406142	0.739572765227	0006298	mismatch repair
JN550g12623.t1	CC_ARGOT	0.592041132577	0.416422991724	0005634	nucleus
JN550g12623.t1	MF_ARGOT	2.87768254223	0.551013410405	0005524	ATP binding
JN550g12623.t1	CC_ARGOT	0.10747507081	0.352301483348	0032300	mismatch repair complex
JN550g12623.t1	MF_ARGOT	0.177903022063	0.365943257019	0032405	MutLalpha complex binding
JN550g12623.t1	BP_ARGOT	0.158555026145	0.362517142427	0006290	pyrimidine dimer repair
JN550g12623.t1	MF_ARGOT	0.173621568142	0.365201822006	0032357	oxidized purine DNA binding
JN550g12623.t1	BP_ARGOT	0.127196529603	0.356485031829	0036297	interstrand cross-link repair
JN550g12623.t1	BP_ARGOT	0.12144200733	0.355300066188	0045910	negative regulation of DNA recombination
JN550g12623.t1	BP_ARGOT	0.119380169837	0.354868684414	0061982	meiosis I cell cycle process
JN550g12623.t1	MF_ARGOT	0.158586618719	0.362522902261	0000400	four-way junction DNA binding
JN550g12623.t1	BP_ARGOT	0.109242656104	0.352691325136	0043570	maintenance of DNA repeat elements
JN550g12623.t1	MF_ARGOT	0.0863861340731	0.347376484393	0008094	DNA-dependent ATPase activity
JN550g12623.t1	MF_ARGOT	0.0450126858399	0.33550591268	0071949	FAD binding
JN550g12624.t1	original_DE	euk	n.d.	-1.21428571429	JN550g12624.t1
JN550g12624.t1	qseq	n.d.	n.d.	n.d.	MGKKKRKQPNVEELLSRPWCYYCERDFEDLKLLISHQKAKHFKCDRCGRRLNTAGGLSVHMNQVHKESLSLVENALPNRQGLEVEIFGMEGIPEDVVQQHNQRLIQNFYQAQADRYAATGNPPAGQNGNGPVKKIKIETAEEIKKRLAEHRARVKNGGLAANPTPPMGVPDGQSPGQSNSPFPPPGGQYPPGYPAQGVPGFTPPPQYPQGGFNYPPGNLPSRPGGNLPAPTGLPPRPGQPGFPSTVDELVAGASRQGDEIEELIRRAELGIPPPKKPDSATPTAGEAAAGEEKKGKKDKDKNVKMIYDDELSPEERMALMPKYAYVPTAA
JN550g12624.t1	DE	1.63477019152	0.747975642657	0.588235294118	BUB3-interacting and GLEBS motif-containing protein
JN550g12624.t1	GN	n.d.	n.d.	n.d.	ZNF207
JN550g12624.t1	MF_ARGOT	3.17853600746	0.563569082331	0003677	DNA binding
JN550g12624.t1	MF_ARGOT	2.52363528814	0.535364049486	0046872	metal ion binding
JN550g12625.t1	original_DE	euk	n.d.	-1.21428571429	JN550g12625.t1
JN550g12625.t1	qseq	n.d.	n.d.	n.d.	MADGSSTGASGGSQAYTPYTIRLTPTKGYGMFATQQIQQGACILEESPLVVFLSAEEGDQTPWHMALRIEVAALSPSDKAKFFSLHCCVDELEDEYKKHVRQDLFETGEFDHMDSPALDAELELVSREIRIRNTNCTQFASRSESGCGIYYTYSRINHSCVPNAYGTCDAANNMYLRALRPISLGEEITISYHEQDNLPRDERAKMIESWHFTCSCPACDGPERDKHEILRMDMMDIEGTLHGYDLAPQRQGGPLVEQGLLFLPDENAALLAIRYIGVLAAAGIKGPSKTEAYERASKYCTSLGSFQEAVNLAELAHRHECIVHGEDMAGWTQKLLKRARRRLEKEAQASDPEGGQDSVLLRASQEAMRGF
JN550g12626.t1	original_DE	bac	n.d.	-1.21428571429	JN550g12626.t1
JN550g12626.t1	qseq	n.d.	n.d.	n.d.	MQFSTPLALLAPFLLTLLAAPNPYPAPAPDEAFDFDDIGDAFKDAFSDENKGQLLSQLEDIGDDVKEAASGAWGKKVDDCLVVQCAAALGPTVVTCVTSELISPLPCIAGVLTTISDPPSECDGCPQAVAKAVKNED
JN550g12627.t1	original_DE	euk	n.d.	-1.21428571429	JN550g12627.t1
JN550g12627.t1	qseq	n.d.	n.d.	n.d.	MDATLSSEKGEVAVADPTHHERRHSKSTERDEIGRIDAMADAPGVTLDTFSHLDEKKILRKMDMRLIPMLAVLYLLSFLDRGNIGNAKIEGLQDDLGMTSDQYNWCLTVFFFSYAAFEVPSNLLLKKLRPSRWLPLIMVAWGTVMTLMGIVRNYEGLLAARFFLGIAEAGLYPGCAYYVLTMWYCRHEIQLRQAMFFSAASIAGAFSGLLAFAISKMDGVGGLEGWRWIFILEGLATVVIAFVAFAVLHDFPETARLRYRQDKKVSQDGRAQVAEADEFRWEYVWQAFRDWQIWTNIIVYWGIVCPLYGISLFLPSIINNLGYTASTAQLLTVPIYVTAAILAVIFAYISDRVGKRSPFVISFLFVMLVGFAMCISTTNPRVVYAGVFLAACAIYPSFPGNIAWLSGNLRGGYKRSAGMAIQIGVGNLGGAIASNMYRQKDSPRYILGHALELGFISAGIIAAFILVISYAAANKRRARIMQESGDFSNEELAAKGDKAPTFRYMY
JN550g12627.t1	DE	0.815297503956	0.420096351284	0.48275862069	MFS domain-containing protein
JN550g12627.t1	MF_ARGOT	2.75665375903	0.545778081683	0022857	transmembrane transporter activity
JN550g12627.t1	BP_ARGOT	2.28687254176	0.524277378782	0055085	transmembrane transport
JN550g12627.t1	CC_ARGOT	0.683164433019	0.42471326205	0016021	integral component of membrane
JN550g12628.t1	original_DE	euk	n.d.	-1.21428571429	JN550g12628.t1
JN550g12628.t1	qseq	n.d.	n.d.	n.d.	MAPHYNFFGTGFKLRAAITVACQCAFVLFGYDQGVFSGIVGNEDFLNQFGHPNPSLEGIIVSIYNLGAFSGCILAFMVCDKTGRRLAMWIAMAFIIVGAVLQASAFTVPHLMIARYITGIETSTVPMYQSELCEASKRGRLVSSEPLCVGAGIEIAYWFDYGMSFTSGSIAWRLPIACQILFAFLVIILVFGLPESPRWLHKHGRHEEALKVLCEVYDRKPDHPKIVKEEKDVLEALAVEQEHGEYRWSQLLKKDEVQTGRRVLLAYGMQFMNQMGGINLVVYYITSVLQFNVGLDRNLSLLIGGVINAMFFFGSLFPTFFLDKYGRRKPMMWGSFGLGISMMLVAILLSFQDRGGMVAKNTASASVTFFFTYMLIFGATANCIPWVYVPEILPLHVRAKGTAVGVSSNWLWNFFVVMITPTLINNLMWKGYLIFMALNFAFIPLVYFCYPETSNLTLEEIDWLFLEPGAVKRSRHVSKHGWGGESGWERRRSSLAAVVPNQEGKEDAPGASQIENGGSEKVTGSGV
JN550g12628.t1	DE	1.47808196056	0.696649540204	0.514285714286	Putative Myo-inositol transporter 1
JN550g12628.t1	MF_ARGOT	3.35193419027	0.570536345542	0022857	transmembrane transporter activity
JN550g12628.t1	BP_ARGOT	2.78070694819	0.546827561044	0055085	transmembrane transport
JN550g12628.t1	CC_ARGOT	0.830689096558	0.43703839749	0016021	integral component of membrane
JN550g12628.t1	CC_ARGOT	0.0448505199742	0.335450370837	0005886	plasma membrane
JN550g12629.t1	original_DE	euk	n.d.	-1.21428571429	JN550g12629.t1
JN550g12629.t1	qseq	n.d.	n.d.	n.d.	MAPKPRLEGKVAIVTGGASGFGRGIATKFTDEGAKVIIADLSAEAGQRAAKELQCEFATADVTKLEDWKKLLKQAVDSFGRLDIIVNNAGATYANKPTEEVTEKDFDLVMNVNVKSIYLSTNALLPYFLESKRPGCFIQVASTAGVRPRPNLTWYNASKAATMAVEYGPKNIRFNSVAPVVGSTGMTHLFLGKPDTEENRKGFVSVIPMGRGSTPEDVANATCYLASDEASFITGVNIEVDGGRCV
JN550g12629.t1	DE	0.824921757882	0.424800186159	0.785714285714	3-oxoacyl-[acyl-carrier protein] reductase
JN550g12630.t1	original_DE	euk	n.d.	-1.21428571429	JN550g12630.t1
JN550g12630.t1	qseq	n.d.	n.d.	n.d.	MGEAQYTRPFELKDDSLLQKDCYIHGKWVPARRSGRFPVIDPGSGKTWAECADGTSDDVEPAVHSSAIAFEAYSKFTPRKRAQLLLKWHQLIDAARDDLAKILVHETGKPLAEAQGEIDYALSFVWWFMGEADRINGTVTTSAIPGRRSLVIKQPIGVVAGLVPWNFPIALMLRKASAALAAGCTMVVKPSPETPFTATALAHLATQAGFPPGVLNVIPTSLENTPILAEALCLHPVVKKVTFTGSTRVGKIISGLCARNLKKATFELGGNCPFIVFDDANMDHAIDQLMALKWRHAGQACITANRVYVQDGIHDAFVQKLVEKVSTIKVGHGMADGTTMGPVTTSRGLDNAEELVKDAVSAGAKLALGQGQKHKVDGYPDGYYMSPTILTNMADDMFMSCEENFAPILGIYVFENEREVVQRANDTSMGLSSYVFTKDVDRLWRLFEKLEAGMIGLNTGNCSAAETPFGGIKDSGMGKESGKDVAINEFMITKAGTLTVEDHF
JN550g12630.t1	DE	0.835392475228	0.4298946991	0.745098039216	Succinate-semialdehyde dehydrogenase [NADP(+)] GabD
JN550g12631.t1	original_DE	euk	n.d.	-1.21428571429	JN550g12631.t1
JN550g12631.t1	qseq	n.d.	n.d.	n.d.	MAEVVGTISACLGIAQAIAAQVEKFATAPKHVKHISSDVSLLQRILEQLRKTLRPDKGKEVLNLGEEAVDIALKCVGRCTAVFREIQDILGKILGDAIHSTAPSKLTLTQRAMYLRYDGDLRLLREELKCTKQNIVLINSVNQIALSRKDHRISSDDRNALDEMKVMIQLLRESHKKPPSYSAVHLPNTEAPQTHSEDIYGGGFSTLVHDPSPPAKGLDQASTIPAPAARQYGTVLRLDRGLISLELLDKCSIRWLNDPFLQNMINIHDSLPDSYLEQLIQQSNEISAVERLRLDHRRGATTTESVAYTEIIASSKEYSPPRRESSQIPIRVGKARGSYASVTKSWGESALSEESSDSEDDYVEFLASNWARPSKSSRPKGTKALSKPTPGSTCEARLTKGQRVFQCLTCGFDDEVDFCGDCFENMEHEGHVIVEKKVGTSDRISRGLDHAQVVALFRTAAPTRADENDPIRISNGLEVNFCPFAMENRTETSVDVPGRHVQLPSARTGLWNLNLSASFSSNISHFHITTAIISTKMDTHPHDNGLTLPAELSKDVAAAEDTNNPQGSTSAGVQTAIDIIDDTSASGEASNGVRTPPAQETAPAPSQPSDAAHTALISMPRGWQKSWAYSPEDPNAYVEAIYQDYKSWDSAFQEATPTTKFVMDAPRGMRPDFKFHSRQYASPVPINADSDRVYVPLIRHDFINDRTESTTVAMDEIGDWEAQGWTLWDHPQRPCDKEKGGRDPRSIPSARDVLETDKPHEDTVFLFRDLDHRKIGDSRRLFTPGHLVGPDNKASTSLSFAPAGVLPRSDLSLDPRTATHSAFVVTYPRPAGVGLGWGDYDSFIPWQRAGRQVKKNMVERKNWNKGQEPLVLAKADDPSDTLVLAGKEENSNLKSLWEKLNPTQEHKERYRPTPRRRARDNPWE
JN550g12632.t1	original_DE	euk	n.d.	-1.21428571429	JN550g12632.t1
JN550g12632.t1	qseq	n.d.	n.d.	n.d.	MAAKNDAISDDWEEVPDDNFSVVSLPTSEDAIEVTGGAGAHSDMPNPTIDSPIATVSERFALLAIDSKAKGKEKAAENNGGLDPGAAAAPHHGLDKFVTSASPHRTDAHHLADNLDVDMDPTFLHKVSTSLIKLIGEIVGILHFGGHRHLQDGTRDIRQGIHNVCDCLRRHLRTLGPIMEGYSKHWDPEQVTVDLPLDPCLYEWMTDLKIELLGLQALLQSQMHCSSSSTYSASSALQDLVGYRNSLREFNDQVSGFIPIMQADFEEFHTANLPIVGDPAGSISPCRESLQHVGGTRPAAAVSLLKRELYGLKDQVSACLATLRGFLNNRPYINERTILTHLEGSYLKVKSTLDVLLSNHASEWIEHGLSGGMTYPEFCRLNSDTIRSLNLQLKDVTENMREEESRISALKYVNDPDSLLADEKLEVRASDLDALRSIEEVLASLFHIKKGHSLADRLENLL
JN550g12633.t1	original_DE	euk	n.d.	-1.21428571429	JN550g12633.t1
JN550g12633.t1	qseq	n.d.	n.d.	n.d.	MASAAATQACDLLKAAFPGQVTTLADGPEYESKRDQPWSQTCWVPSTAFVALNSAGEVASALAIIKKTGCKFAIRSSGHNPNVGFSSVDDSGVVFDLRGLNEKTLDSDGVLHAGPGNTWGEVYQYLQGKGLSPTGGREVQVGLGGFLTGGGYPPFPSLHGTGPDNVKGFEIVLADGNIVEANASINESLWRAIKGGTSNFGIVTRFDIETHPLIKAQFTIDMYDPSDYMNINAATLSVQDEMEKDPKLNLFTNYNMGFVAVFQLYADCPTERPKAFEVLENLPSKINTPLPKTDGTVLSFVETLSKMGHVPFSLNRKIATLTTKLSQELYDDVYKLWQGISKKIPDGAMLHYTIQPLSTHAVQAGEHRGANMLGLKKIPQTCKRLTRWLIFVXXXXXXXXXXGWVFTAEWPKDLEKGSAVVEAHEELLQGVEKMARDKGILLDYLCPSFAGASQKVMRSFGGPNLQRIQDIAANYDPDGVFQKLQNDGFLLRYA
JN550g12633.t1	DE	0.938563367485	0.47880910582	0.821428571429	6-hydroxy-D-nicotine oxidase
JN550g12633.t1	MF_ARGOT	5.96575468876	0.659349467409	0050660	flavin adenine dinucleotide binding
JN550g12634.t1	original_DE	euk	n.d.	-1.21428571429	JN550g12634.t1
JN550g12634.t1	qseq	n.d.	n.d.	n.d.	MAGNFFATSQDIRLEDRHILRARLQRVDGEWVDAEINLNDHIGNDNGRFAWDSAGFADSAEDISVSVEGAGPVCVLRARLRNESGEWQDSDLNLSERMANNDGGFYWT
JN550g12634.t1	DE	1.6390856766	0.749313212046	0.5	CVNH domain-containing protein
JN550g12635.t1	original_DE	euk	n.d.	-1.21428571429	JN550g12635.t1
JN550g12635.t1	qseq	n.d.	n.d.	n.d.	MASAFNWVVAAGFTSRLVAAFQIAGSGSMSNLGTPEAAFLPKFIGAQVNQTLNLPWGGMNVTNTDPYSSRPDTGVTRTYDWTITRQTGSPDGVPNELLLINGQFPGPLVEANWGDWLEITVHNNIDNEGTAIHWHGTLQQESPWQDGVPGITQCPIAPGSTYTYRFKPDLYGTSWYHSHWESQYASGLTGPMVVYGPNHVDYDLDLGPVIVSDYFHEYYTEIEAGFLAKNVEVTSSDNNLINGKNSFGDNDAPLASFNFTSGKSIRLRLINPSAFAVEKISIDGHSMTVIANDFVPVQPYVIDTVTLAAGQRTDVVVQANGSSTDSIWLRAFKPPNCSPSKPDSNLALAAIFYENADRTQAPASVANADAYNDYCGNDPLSQTVPFFPMTPGDPDVTEIVPIELRDNGTADLWYMADRTFRVDYNTPQLLNAEEGNLTFPYIQNVHNYGSNNSLRFVIENPGAEPHPMHLHGHNFWVLQEGPCGGDTVGSDTQGDTSGGMASAAGIGPGQVGHGPPGGPVGQPGAGVHMNYARDKAVKRDGSDSGSGSSGLYGNCWDGSITNPNNPQRRDVQMLLPGHYMVIQWNQDNPGIWPLHCHIAWHVAAGFAWIVLERPDDIMKYGDIPSFMSQTCQDWDTWSSADVVDQIGDGI
JN550g12635.t1	DE	1.33893531454	0.646564058507	0.722222222222	Similar to extracellular dihydrogeodin oxidase/laccase
JN550g12636.t1	original_DE	euk	n.d.	-1.21428571429	JN550g12636.t1
JN550g12636.t1	qseq	n.d.	n.d.	n.d.	MDLLKVLSRGTKKTPKSADTLAPPSKPSNPQLYHDATRGVKRKRNEEALNVASKDDEQDIDFFAPPENKKPAAAATATQDIPKSSQGGPSPQLLDQDEIRQVLRSHRLKFTLLSKHENEKSKVKKPKRKAQVQQKGKEKKSLYPQPLVSFNELRSTYNISPRLVENLAKQGFRLPTEPQLATLPLLIDSSLALRQALPEGLEMPTDKPVNLLAVAPTGSGKTLSFLIPIMNAILRRRAGGAQSKGHTLEALVIAPTRELAHQIVTEGQRLSEGMGVKIVGFKKGMRITAEAGTAESAHGDSALXXXXXXXXXXXXDAANSNESEEEEEEESEADSANRPVTKADILVTTPMLLLNFLKKGTKSKRTLPTVRSIVLDEADVLLDPLFRDQTLGLVSSCIHEDLQFTCWSATMGSNIEAFLLETLSSPNSNSSMAPLVRLVVGLKDTAVPSVNHRLLFTGDNERGKLYTLRQLLHPSSSSSTIPDMRLPFLVFVQTIERATSLHDELKFEFPAEAGGSSRIATLHSSLSEYARSKIIARFRAGEIWVLITTDLLMRGIDLRGVNGVINYDIPLSAAAYVHRVGRTGRAGHEGGVAVTFYTKEDLPYLKNIANVISLSEKQAGKGSEEGIPKWLMDALPKVKKEDRKKLKERGVESRRGTKAQVTTKSAWERKRENNKRGAIAGSKKRKLEEPEAGNDNGQDSEWGGLDD
JN550g12636.t1	DE	0.940877892967	0.479879724656	0.709677419355	ATP-dependent RNA helicase ROK1
JN550g12636.t1	GN	n.d.	n.d.	n.d.	ROK1
JN550g12636.t1	MF_ARGOT	5.93709366422	0.658496527974	0004386	helicase activity
JN550g12636.t1	CC_ARGOT	0.199282579132	0.369518844383	0005730	nucleolus
JN550g12636.t1	BP_ARGOT	0.178295097353	0.366010705992	0006364	rRNA processing
JN550g12636.t1	MF_ARGOT	2.74879861266	0.54543435796	0005524	ATP binding
JN550g12636.t1	CC_ARGOT	0.0908356813613	0.348461767601	0000276	mitochondrial proton-transporting ATP synthase complex, coupling factor F(o)
JN550g12636.t1	BP_ARGOT	0.0613526171942	0.340665256601	0015985	energy coupled proton transport, down electrochemical gradient
JN550g12636.t1	BP_ARGOT	0.0611382431068	0.340602367957	0006754	ATP biosynthetic process
JN550g12636.t1	MF_ARGOT	2.07221691986	0.513718258078	0003676	nucleic acid binding
JN550g12636.t1	MF_ARGOT	0.862020329596	0.439511012494	0140098	catalytic activity, acting on RNA
JN550g12636.t1	MF_ARGOT	0.0439903511604	0.335154069238	0015078	proton transmembrane transporter activity
JN550g12637.t1	original_DE	euk	n.d.	-1.21428571429	JN550g12637.t1
JN550g12637.t1	qseq	n.d.	n.d.	n.d.	MAPEFCLPASDKTFGPRVDVSCRSFDFTLLFEDVVFASLPVAAFLALIPPHVTFLARRSASCSVRSKLLGSKLTALAGVLITQVVFLALRSQNEDLTTAASSSADVLSVVGTAAAAWLSYMDHQRSLRPSTLLSLYLSALTIVDIARVRTLWLIGNGSRESSVMTATLILTGIALILESIEKKSSLAKDKRAGAPEEYSGVWIRTAFAWLLATFRTGYARIITLDDLPSLDTRLESKVLRAKLAKTWGGYDHQKKHSLLKACMRSYLPSFLSAVIPRLCKTAFSFTQPFLIDTTVSYVGETQPDANYGKGLIGAWALVFLGMATSQAIYQYQNTRWVTRLKGGLIGLVYQETLKARAVDLGETTAIALVGTDIERIGQSVRVAHEVWGCLLDIGIAIWLLVDQVSLAALAPVAIIIIFFAATHPLTRAAKSAQKQWIERVQDRLRVTSSMLDDMKAVKMLGLSRVMSNIVHGLRKTEIETSKRYRKLLVYLILMSNSPINLAPVATFAVYVVMSVYWKSGSLLTAQAFTSITLINLLITPVIIFIQNVPELFKSVGSFERIQEYCNCAPQGTNPDTAVTRMQDGSAIGLEPLSRSTSKPTQGDNKYSVIMESQSFSWGRSKSSVLNDISMDIARGSITILVGAVGSGKSTLLESLLGETFSTQGNPWKGLSSVAYCSQQPWLENGTIRSNIIGVTPYDRDWYSTVKFACNLDQDLQELDKGDRTLVGSKGLNLSGGQKQRIALARAVYSRKNIVFLDDVFSGMDAHTVDAVSRRLLGNDGLFRARSTTVLLATHSHKLMKLADSIIALQDSKIIETGSPDSLLNNGGYVSKLGLHLQEAGDCCDSDRDNVARVSSTTAESTASAEFRDEPDDTAWDTRRKNGDFSVYGYYFASSGYSVVGVSVLFIGTWVFCSEFPTVWLKWWSEANAAEPNANVGMYMGVYVALSLTGLLLACIACWFIFITILANSAYRLHSDLLEATLSFSQDMELIDMNLPMYMVNYITTAFSTIIKGIILLVFSQYLAVTMPFVIAVLYVLQSFYLQTSRQVRLLEIEAKAPLYTHFIESVAGAATIRAFGWQKHYQERNYRFIDSSQRPAYLQYCIQHWLSFVMDMVVTGIAVILLAIVVTWRDKFSAGSVGVSLVMVITFSTNLMRLIQMWTMMESSIGAVARVKRFVNETESEEEKGGQIEVAPNWPQAGQLGFKAVVAAHRPNAEPVMRGVSMEIKPQEHVAICGRSGSGKTSLILALLRMIETQRGQIVVDGVDVANLSCTDVRSHLNVVPQDPFLLPGTIRLNLDPFGTASDEQITCALERVRLWTIVKEQGGLSQVIDTAAWSAGQRQLLCLARAMVRKSNILILDEATSSVDDGTEAVMQEIIDTEFKTCTVLAVMHRLKHIARYDKVALLDKGMLVEYDAPTTLLQQASRFSDLYQSSSK
JN550g12637.t1	DE	1.0003913024	0.507005822801	0.85	ABC transporter ecdL
JN550g12637.t1	GN	n.d.	n.d.	n.d.	ECDL
JN550g12637.t1	MF_ARGOT	6.99120247483	0.688621608437	0042626	ATPase-coupled transmembrane transporter activity
JN550g12637.t1	EC_ARGOT	6.99120247483	0.688621608437	EC:7.2.2.-	GO:0042626
JN550g12637.t1	BP_ARGOT	2.77978803598	0.54678755101	0055085	transmembrane transport
JN550g12637.t1	CC_ARGOT	0.8304145871	0.437016529415	0016021	integral component of membrane
JN550g12637.t1	BP_ARGOT	1.86195211875	0.502830287936	0043386	mycotoxin biosynthetic process
JN550g12637.t1	MF_ARGOT	2.96463813675	0.554707168742	0005524	ATP binding
JN550g12638.t1	original_DE	euk	n.d.	-1.21428571429	JN550g12638.t1
JN550g12638.t1	qseq	n.d.	n.d.	n.d.	MDPNSASNLSFILDKPNSVSFADRPVPSIKSPHDVLVGVNYTGICGSDVHYWKHGAIGHFVVKDPMVLGHESAGTVVAVGDEVKTLKKGDRVALEPGYPCRRCGPCLGGKYNLCPDMRFAATPPYDGTLTGFWTAPADFCYRLPDNVSLQEGALIEPLAVAVHIVKQAAVTPGQSVVVMGAGPVGLLCAAVAKAFGATKVCSVDIVESKLEFARGFSSTHAYISQRVSAEENAANIKKEIGCPDGADAVIDASGAEPSIQTSLHTVRMGGTYVQGGMGKSDINFPIMAMCLKEVTAKGSFRYGSGDYKLAVELVANGQVDVKKLVSETVAFKQAEQAFAKVAEGKVIKILIAGPNEKLE
JN550g12638.t1	DE	1.32850825938	0.642640166827	0.857142857143	Xylitol dehydrogenase
JN550g12639.t1	original_DE	euk	n.d.	-1.21428571429	JN550g12639.t1
JN550g12639.t1	qseq	n.d.	n.d.	n.d.	MEPRSVIPLDKKWEFKQADKEDSKYLPVAQFPTNVHLDLLAHKLIPDPFIGKNELDVQWIGEAVWIYKTTFPSLSIGASAKAILAFDGLDTFATVVLNGHTILKTDNMFVPERVDVTSVLAEEGDNELEITFDSAYLRGWERVEKYPDHKWGCWNGDNSRLAVRKSQYHWGWDWGPTLLTCGPWRPIQLEVYESRLSDLWCDTTVEKSLKSATVKVNTSVEGKPAKVRFDVLLNDQLLAAQEVEGTDVTFTIANPELWYPVRYGSQSLYTVKATLVDNGKEIDCITKKIGLRRAELVQRPLKDQPGTSFFFEINNIPVFCGGSDWIPADNFIPRISKERYYDWVKLVADGNQFMIRVWGGGIYEEQAFYDACDELGILVWQDFMFGCGNYPAWPEMLDSIKREAEENIKLLRHHPSIVIWAGNNEDYQYAESVNLTWDQHDHDAXXXXXXXXXXXXXXXXXXXXXXXXXXPATYYHPGSPWGGVDTRDPTVGDIHQWNVWHGTQEKYQNFDKLVGRFVSEFGMEAFPSVKTIDAFLPLGRDDPDRYPQSSTIDFHNKADGHERRIALYLVENMRYAPDPLEQFVYSTQLMQAECLASAYRLWKRQWKGPGREYCAGALVWQINDCWPVTSWAICDYYLRPKHAYFTVKREMAPVSVGMTRREHKHPKNKYTRVDIETKVEIEIWGSNLTLEDLVVDCVVKAWDVETGKETFSKTIAEKISLPKNQSTEIVALEVPAPKKGDEAKTVVASYLVQDGKQIARYVNWPEPLKYLHLQKPGKLAATLSADAKSVHVSAEVPVKGVALECEDDEVKFEDNLVDIVPGETVIIAVNGAVESSAITTRYLGMI
JN550g12639.t1	DE	1.24661911973	0.610996376454	0.833333333333	Beta-mannosidase B
JN550g12639.t1	GN	n.d.	n.d.	n.d.	MAN9
JN550g12639.t1	MF_ARGOT	6.26048404283	0.668004329033	0004553	hydrolase activity, hydrolyzing O-glycosyl compounds
JN550g12639.t1	EC_ARGOT	6.26048404283	0.668004329033	EC:3.2.1.-	GO:0004553
JN550g12639.t1	BP_ARGOT	4.0341681784	0.596337667443	0005975	carbohydrate metabolic process
JN550g12639.t1	CC_ARGOT	0.29951448765	0.384164935183	0005576	extracellular region
JN550g12639.t1	BP_ARGOT	0.306768647692	0.385121487614	0009057	macromolecule catabolic process
JN550g12640.t1	original_DE	euk	n.d.	-1.21428571429	JN550g12640.t1
JN550g12640.t1	qseq	n.d.	n.d.	n.d.	MACPMGLGRTLDGPAPFERPRIFDTIAEPNELKNYVDDAIYLTGGQFAILCQFAHPGLAEGSFKHSNFAYRILNRLQTTARFLNAAVYGTQQEKEAIFSVIHHAHADVKGETYYADDPELHKWTAATLFVSLVVVHEAFFGKLSREKQEALYRESAVYGTSLRMPPDMWPATLDDFWDYWNHNIETLEVTDWARSLAGDLLHPKKLPLWLRPQAPIARLLTIHWLPERFQREYGLKTTPLNTAMYHFVVGYTALVYPHLPRSLRQLPSKLYMKDMKKAVQRIEETGTWYKPAKS
JN550g12640.t1	DE	0.889098314826	0.455647964069	0.386363636364	DUF2236 domain-containing protein (Fragment)
JN550g12640.t1	CC_ARGOT	0.519253525701	0.409330028445	0016021	integral component of membrane
JN550g12641.t1	original_DE	euk	n.d.	-1.21428571429	JN550g12641.t1
JN550g12641.t1	qseq	n.d.	n.d.	n.d.	MFFSSIITLTTVLGLVYLVASRLREWHRLRHIPGPFWARFTHLWIIRHVLKGQYIDQTIELHARYGPVIVIAPDFVSLSDPEEIKQLGKVRSSWGRGRSYIGFRLCPGTAGDFVVSMRDEKAHARMRAKLMPGYAGKTIEGVEKMIDKHVSQLVSIIESRYISEPGTSYRPVDFSRLAQYLAIDIITSFAFQESFSCLERDDDFHGYITSVSKAFAPLISLSFLPLYQTLMDTPAFNMLFPDGGFFPRVLEVARRQVGKRYGKQAHELKDQNDVLSTWVASGMSEEELVNETVAQLGAGGETTGTGVRAVMLYMMTSPRSYQALQREIDDALQTGTVTSCPPSEDEAAKLPYLQAVLKESLRLLVPAGFVPRCSPNDETLCGYKIPAGVSVDLAYKPALRTKEIFGEDADFFRPERWLEAGETERTQMDETYRFVFGGPSRWECLGKGVALMQMHKVVFELFRLFNFTLVNPATPWKAANTRVWTVNDFFVQITKRDLAEST
JN550g12641.t1	DE	0.594138084921	0.110546904894	0.53125	Cytochrome P450 E-class, group I
JN550g12642.t1	original_DE	bac	n.d.	-1.21428571429	JN550g12642.t1
JN550g12642.t1	qseq	n.d.	n.d.	n.d.	MAESEQKKPLKERIADKIVPNSEARTGSGMTDGVGHGNKTSDGYRKDSIRGKAMEGIGSVVNHEGLQSKGQDLRRQSGWEG
JN550g12643.t1	original_DE	euk	n.d.	-1.21428571429	JN550g12643.t1
JN550g12643.t1	qseq	n.d.	n.d.	n.d.	MTRPRGSSAASEDSTGTAGDQELGSMYDYLAKIILLGPSGTGKSCLLHRFVKSEWRVLSSQTIGVEFASKIIKVGTGARRKRIKLQLWDTAGTERFRSVSRSYYRGAAGALLVYDLTSHASFRSLQPFLNDANALASPNLSTILVGNKLDLSGDQNLIDVPPATPSSVSSSSAPYGTSFRSEGGTPGLGTQQRATIAPEGREVTNAEASRWASRVSVPVALEVSAFSGEGVDEVFARLARMILTKIELGEIDPDDPMSGIQYGDGGMWNAGASDGGSIKSGMTVDDLGAGGIRRRKKGKGRGTVALREWEEVFSLGGRRRGCC
JN550g12643.t1	DE	2.1079958262	0.870363271936	0.625	GTP-binding protein ypt4
JN550g12643.t1	GN	n.d.	n.d.	n.d.	YPT4
JN550g12643.t1	MF_ARGOT	6.75827559671	0.682171846283	0003924	GTPase activity
JN550g12643.t1	BP_ARGOT	2.65059864497	0.541095171812	0044088	regulation of vacuole organization
JN550g12643.t1	MF_ARGOT	5.99671543584	0.6602685467	0005525	GTP binding
JN550g12644.t1	original_DE	euk	n.d.	-1.21428571429	JN550g12644.t1
JN550g12644.t1	qseq	n.d.	n.d.	n.d.	MKIEGRTFIISGGASGLGQACVETLVEAGGYVAVLDMNEENGAELVSKLGSQTKFFVCNVLETESIRAAVDGAVEWVKKTGKPLGGVIPAAGVSTPATVRIRGFLGEKQSTCHNMLTMDQMLDRDGNALDLSDFDFVMNVNLRGTIDLVRQSLVHIAKTEPTRPDGERGVVIMVASSAAFDGQKGQVSYSASKGAVTAMTLPMTRDLARYGVRVITIAPSLFESRMTSMMSDKVRGSLEKAMEFPRRAGQPAEFAALAKHAIENAMLNGTVLRLDGGMRMPSKM
JN550g12644.t1	DE	0.640157326354	0.216161063982	0.815789473684	3-hydroxyacyl-CoA dehydrogenase type-2
JN550g12645.t1	original_DE	euk	n.d.	-1.21428571429	JN550g12645.t1
JN550g12645.t1	qseq	n.d.	n.d.	n.d.	MAVMDTIEAQNATSVDIKTGHPNEGTVAIRVKTPPPGLRKNRAFVAGPSPAKGSGQDRFRRMLAKAPGVADVAASTIGAPAPEMSQAAARTSLLDFTSLSGPSYGRQAGCEGVSNSGSDAVLGAFFPALGQDMNKGNLVPAHRVAVNPAVYPAAANMAHAMMPYTPTGARALAMGGDFQAVGNNGYNSLAPLATTGNKDCATANGRGGDGKGFPNAPPYTALLSAECQRRRFNPQFNEWITMDGQFQCSVTLKGKIMHDMRKWNSPIEAKQALAKRAVDYVRTLPLPSGEPNKAAERVKQAQNAIIQHVTHXXXXXXXRRLLARVQALFGNSGGPSDSTLQDPVASRAFLEGFALWTKLRNSSSGQRRSRSPHRGHRERSPIRRRDRSGSYVKRE
JN550g12646.t1	original_DE	euk	n.d.	-1.21428571429	JN550g12646.t1
JN550g12646.t1	qseq	n.d.	n.d.	n.d.	MAGKKIAVLDDYQQLSKPHFDRLRDAGYQVTVYTDTLLPYNHPDTPQDAKDALIKRLEPYDIISTMRERTPIPGDLVSRLPNLKLLLTTGARNASIDVKSLLGRGIPVAGTVAEKNSPDSTTQHCVALILGLARNLAQDDKAMKAGEWQSQVNTGLSGKLFGTLGLGRLGAAVSRIMHLAFGMRIIAWSSNLTQEAADEKAKAAGLPVEDGNGEKTFKVVSRDELFSQADVVSVQLVLSERSRGLINKADLDKMKKSALFVNTSRGPIVNEKDLFETARAGKIRGVALDVYSIEPLPQDSEWRTTKWGEGGSSNVLLTPHMGYVENEPLSAWYEQQVDNILRWEKGEQLATVYKDSGY
JN550g12646.t1	DE	0.87910427722	0.450903392395	0.888888888889	D-isomer specific 2-hydroxyacid dehydrogenase
JN550g12647.t1	original_DE	euk	n.d.	-1.21428571429	JN550g12647.t1
JN550g12647.t1	qseq	n.d.	n.d.	n.d.	MDTNCCEVLEAAGLKVLRPGTQAYAIREESYFSVAAQLEPHCIVQPRDTAQAAQAIITLKTLTTCNWAIRGGGHMTWAGASNIHDGVTLDLGLINQTEYVHEKKIAKIGAGSRWGEVYRALEPYDVTVPGGRTSTVGVAGFLTGGGNNFYSSMVGLGCDNVINFEVVLASGDIVNANKENNSDLYKALKGGSCNFGVVTRVDMQVIEARNLWGGQVIYPLSTTEDHIAAYVNWVDNIPSYVQGSAVTFWAYSPAAGDIVVSSALHDTTGTVRAPAYKEFLSIAPQISDTLRTDSHLNMTVELEEPLGYRQVWITLTGKNDARFIRKAVEAQSSFIESWKASQDADFLNYITFQAMPTVLFEQSIARGGNVLGMDREKENAILFQMQHMVRNADQEAEARHRLIAMRMALKDYAKDIGTDVEWEYLGYADESQNPLGTYGRENVAFLRDVATKYDPESVFQLRVPGGFKVSRLE
JN550g12647.t1	DE	0.936440743496	0.477826223084	0.821428571429	6-hydroxy-D-nicotine oxidase
JN550g12648.t1	original_DE	euk	n.d.	-1.21428571429	JN550g12648.t1
JN550g12648.t1	qseq	n.d.	n.d.	n.d.	MASQDTPDVERGQPSDVGNGASSASVLSKESADGKRANGTTAATDGPGSNRQPPAGPDDDPEPEASRTRLQTWLIMFALCSGLFLAALDITIVATAVPTIVGEFKSSSGYTWIGAAYTLANAATVPSWGKISDIWGRKPILLVSVAVFWIGSLLCAVSVNMGMLIASRAIQGAGAGGIVVLVNIAISDLFSMRSRGVYYGVLGMVWAVSSAIGPVLGGAFTTNVTWRWCFYVNLPISAIGFAILFFVLKLHNPKTSLKDGMAAVDWLGSLLVIGGTLMILFGLELGGIDYPWNSATPICLIVFGVVTIGLFLVMEHRFAKYPVMPLRLFKKRTSIISFGVCFCHAFVFISGSYYLPLYFQGVLAASPLLSGVYLLPFALSLSVVSAGVGIITKKTGKYLPQIIFGMAVMTLGFGLFINLEAQANWAKIIVYQIVAGIGVGPNFQSPLISLQSSVERRDIAAATSAFGFIRQLSTSISVVIGGVIFQNEMEKQYPSLRESLGPELASQLSGSSAGGSVGVVAALKGREGEIARGAYWTSLQTMFILYTAVSGFGLLLSPFIGQRTLDKEHKEQKTGLKTLQAAQGESRSEKKHGT
JN550g12648.t1	DE	1.08097080162	0.542498265294	0.8125	Efflux pump dotC
JN550g12648.t1	MF_ARGOT	3.35146755898	0.57051784102	0022857	transmembrane transporter activity
JN550g12648.t1	BP_ARGOT	2.7803198389	0.54681070686	0055085	transmembrane transport
JN550g12648.t1	CC_ARGOT	0.830573454213	0.437029185587	0016021	integral component of membrane
JN550g12649.t1	original_DE	euk	n.d.	-1.21428571429	JN550g12649.t1
JN550g12649.t1	qseq	n.d.	n.d.	n.d.	MKVLFQLSVLAALSGGAAGSVLHVGHHVESRQSGSFETHPIIWDDVKGYSVQVSVGNPQQSFKLTLSNDMRVALPTIGDSGICTKSPRSLACSNSAFLGNQSSTFINMTNVPTTGYQRGTFRDDFQLGIQTLRNFSLFNDETPYGQGRLGLGAPNGGWNKTEPDQGGDSFLLQMAVSQFIATPAYSICLHWMESGGSYIRLSSIIAESPTGRDIIHPNPGLLLRLGLEGGPSIFPQELAIAAWAVAGATWLPQQEQAAVPCAMKDSVGNFTLNLGGASGVKIKVPMRLLVGYDTAAGRLNTTNDAGDPMCIFGILNGTDPRTYTISASILRAVYLVVDSSNSQVAIAQAQHDGTQPSNIVPFSGSAAPIPSATKAPDQEDPNLSTTWPSVPSSTSLSPTSATTTYAAASGFQILSHGTNETDAIGDTSGLSQSAKIGIGVGTAAGVCILTGVFFAFRRYHRRQISSRQHPPLSHGDGVKLHAGNSDGLSNGFRGSELPSDGIQIPAQLSHVYPPTSEVEGERLPPLAYPQELYVDPGQAGTVRVEHSR
JN550g12650.t1	original_DE	euk	n.d.	-1.21428571429	JN550g12650.t1
JN550g12650.t1	qseq	n.d.	n.d.	n.d.	MSHYADDEDWTVILDKELRKRIQNRIAQRKHRIVPTSPSPQRSLFLLLTRAGQKLQQQTNTKGENTQSPSRNVSGSAPMAIAPGEATHMLTGDTHMLAGKQSFGDTSYTNVHEWRQQSTTGAENNLLPVFGSNWDTHVNYRQFEEGGCPSKTKTTDPHIEQNPINTIISRFKKPLSIPEQSPHCMSEHRYKTRDTVQSFDVDPASSQALSQFGLTSSKSANLEWPEQGRGDDGLMNIFDSLRLPKTISAHRKRASSVLDVDLGAPANDDLYECGLQKRHKIQSSPSVETLKIRNRPEYRLPGRSRTSSTGYIGSPTSKKTAGSDILREHGIDLLRLLEQASQATKRVTAQSSRGNSGPQCGNWPRTQANLLASYNAPAQDSIQSQNHQAQHGGSPMLAPKKQKTHVTKVVVIYSGGGGGMI
JN550g12651.t1	original_DE	euk	n.d.	-1.21428571429	JN550g12651.t1
JN550g12651.t1	qseq	n.d.	n.d.	n.d.	MAATAALPVLGPGLTEEPLPKNGSHLMEDDPTPPRYKSEPADVSRLAEPLTFPYSGCIASNRFMHAAMTEQLCTYDPDDHEKNGIPTENLERVYKKWGEGGCGLILTGSIMLYGDHLESIGDPVVSPHHPYHGPRFEGFKAVAQAGKANGSLMLAQVNHPGRLCVFQESPVSSSDVPVIKNGTGDGIYQYKPPHPASIEDIHRIIGAFAHVAEYLDKAGWDGIELHGAHGFLIAQFLSPRINKRTDEWGGSLENRMRFVLEIGKEVRRRTRPDFILGVKINSTEFQDTGFVTQEAREICKHLEANSFDFVEISGGSYEKILMTHQRESTKRREAFFLEFADQIVPGLTKTKVYVTGGLRTVGGMVRALDTVDGVGLGRPLCEEWSLCKEMLEGTVDGAIITRIDPGDFWLALMAGNRNIRMVGLGQPPLPCWKEEIIEGLKAQYKEWASNKSTVKELGRYRTIDKAYADAKRV
JN550g12651.t1	DE	1.04385432692	0.52632632443	0.575	Probable 12-oxophytodienoate reductase 1
JN550g12652.t1	original_DE	euk	n.d.	-1.21428571429	JN550g12652.t1
JN550g12652.t1	qseq	n.d.	n.d.	n.d.	MAVDSSELRKFGKDGPHIPALGLGLMGMSMMYGHPGNDEERFQVLDRAIQLGATHWDSSDEILLGKWFARTGKRSQVFLATKFGFVKSVPDLSQIDSSYGYTKRACNESLRLLNTHYIDLYYMHRADPKTPIEQTMKALIELKAEGKIRYIGLSEVSSATLRRACKVGQVHAVQVEYSLFERDIEGSKGTNLIQTARELGLAIVAYSPLGRGQLTGSLNRKESIQNHGDWRSALPRFSGDNFDSNLQLVERLQAIAGSKGITSSQLALSWLLKQGHDIFPIPGTKRIKYLEENWKSLNVKLTDEEENLIRASVQADEVVGARTIESALSQCYVDTLEL
JN550g12652.t1	DE	1.02148397012	0.516433733804	0.875	Aldo-keto reductase yakc
JN550g12653.t1	original_DE	euk	n.d.	-1.21428571429	JN550g12653.t1
JN550g12653.t1	qseq	n.d.	n.d.	n.d.	MGHEIQTAFRPSALYVFVFYVIYWNTPIVLGLSGRALTSDLVMECLEHLDIDCAVIPPSVLEDMSQSQKHISALRRLKLVSWGGGPLAQEAGDTLVQNGVVINNTLNSTEFAPFPVYYQPRLELWQYFIVNPDLLGAEWREVDGSFELVVTRKEKHPGLQGFFYTFPYVNEFSTGDLFKPHPTIPHHWIHHGRSDTVIVFSNGEKLNPVTIEDAVRRHPAVNDALVVGSNRLQPALLLEPLTPRNLGKDTQDLIENVWHLVDGVNQHTVRHGRIERSHIAISKPNKPFQRSGKGTIQRTETLKVYEMEIDQLYKDAERHYLGRADQLDLSSEESLIASFRRIVEACTNGLKIDPEKDFFQSGIDSLQVINMSRRIRAGLSASGFTIGSNQLGPRVIYANPTLRNLAQLVLQMTRSSSREGHLIDQPDDEDNQEVEAMQKLHARYSQNVTKAKPGRPPSLAQNQTVLLTGSTGMLGSYLLDSLAWSPTVKKVVCLNRAQDGGARQQADSMQSRGLSEVYNTKAAFFHADLAEANLGLPLDIYEDLQQEVDCIIHSAWPVNLNLHVNAFEPQIQGVRRIADFSATAKKRMRVIFISSVSTADRWNTERNGPVPETQLQDWHLPSNGYGRSKMVASLILDDAAIAGDFLSATVRVGQVAGSENENSTAEWNRREWFPNLISSSLYLSALPKHLGRLDRVDWMPAERIAQILVDIAGVSGNTSTATDFSNGYFHGVNPATTTWAHLVPAVHQFYSDRIRELISFEDWLERLEQSATEGDDTNTGLRLLDTYRAAASTGMDAAPVIFDMSRTTTISPTMKNSQPISKEMLLRWCAQWNFS
JN550g12653.t1	DE	1.01736053354	0.514598316027	0.630434782609	Male sterility, NAD-binding protein (Fragment)
JN550g12653.t1	MF_ARGOT	9.65992028236	0.755987586479	0031177	phosphopantetheine binding
JN550g12654.t1	original_DE	euk	n.d.	-1.21428571429	JN550g12654.t1
JN550g12654.t1	qseq	n.d.	n.d.	n.d.	MQSRIYFLVTLASRICAFKTYPACPPLAGDVTVNVSNIFPESAEFAPSNCRFYIGNGSLIEHDPYTSTTREINLPGVSHNTDYFVCGVDFGYASGTIYVAASSRYNWWPTIGGNLTGPSRLMKYSPLNNEIIWSTNVGAVVSAEKRETNTPFAGFQDMAEDEDGNVYFLGSFGNIILKVDPEGKATKFYSPDPVTDKSYGFGGAFMTRENVLVVGDAISQGFVIFDLSSSNPSLATFTKPTGHPKEFDEHVMECDAVTAPRRYEDNVALCSLVVDRKFSNHGMITVYTSVDGWKSSNFAGMIRTEFGQSPDIWSTAQLGTADRVYALSSSLPYDDAGFPNTKSTTLVDITDKVDQLVGKFGPNQDRNAHEEL
JN550g12655.t1	original_DE	bac	n.d.	-1.21428571429	JN550g12655.t1
JN550g12655.t1	qseq	n.d.	n.d.	n.d.	MGDFTGADLRHPVFITPQWERGTAGTLSNDEAGAENSGGDRSGLQLNRRTTLGQHRTSSQATPTERFEQGSLRGSVSSFSSHPQYHRRLDSGDHQHIPVSAGLANSLRPSAQGLAHSPQSRRRDSPATGSCAMRCASCMDGSAHHPQTCNAAGSTEQSHRLSTYEMSPQNFSHNHESSMNSDISHQRGFDSDLFMPTPTRGHVAPLTPSVSVASQSYLRDQANGLGSHIDHYTEEEEGCEQDTANNIGARITKVVVIYVEESD
JN550g12656.t1	original_DE	euk	n.d.	-1.21428571429	JN550g12656.t1
JN550g12656.t1	qseq	n.d.	n.d.	n.d.	MEALNEVYGFNKNVSKPEEFYASFRVNPHARNVFNTADKEEHRRKRRIMSKAFSAKALPHYAPFISSKVDEVSVKFNGGEFPSTVGHWRTFNMADEINYLMLDIMGGLCFGEAFGFIAGRGTDMMKNVHARAIRIYMTGQEPLLKRFSLDRLFFPRLFHATNTLGQYTRYYTEKRIQSRENIELDKEAVEERGYEDILAHLLNNKDDETGAVYSPDELLGEATLLMMAGSDTSTTAINTALFYLTNHPRILRKLSSELFKTFPKLEDIHPNTAENCKYLRACLDEAMRLCPSVPSSIPRVVDEGGITVTGEEIPVGFWVSVPHFTIFRNAKYFDRPHDYIPERWTADEQTGYTPEDVKLAQTVFHPFSLGPRHCIARNLALREMTFALARILYLFDVEPVPNSGRWMGDLPGIDTTNSHFIHEQWDVFTSLEKGPYLRIMAKNGIERHL
JN550g12656.t1	DE	0.749656861142	0.38747388753	0.78125	Isotrichodermin C-15 hydroxylase
JN550g12657.t1	original_DE	euk	n.d.	-1.21428571429	JN550g12657.t1
JN550g12657.t1	qseq	n.d.	n.d.	n.d.	MSGVRFPPNPSVSEDPHESPQTSGGTIERQPLLGQNTYKPEAPPDGGLEAWLVVLAGFFIFMNSWGISSTFGVFLEHYRTVLFPGVSSSTLSWVGSVQATFITITGVVTGPLTDRGYLRAIVITGHLMIVYGMFMLSISTQYYQVLLAQGFCVGLGAGAINIPAFAVISSKFSSRRPFALGCASTGASIGGIVFPLMFRRLTPELGFPTTVRLIATVCLLVSIPTLVILCRKPGVRSPTARIVLEPRAFNEPYFGVFVIALFFQFLAYYIPLFYLTTFAVVKLKTGPAFAFDLLTISNAASFFGRTLPYLLGGRVTPIQTLILWEIIGVVLLFSWIAVKTVDGMIMWTVAWGFLSGVLVTAPAASVAHPTLSPSLGVIGARLGMSWATAALGVLIGAPVAGALVDVANANFVLAQTFGGVSMALAVSLMTIPVIAAHRYNLSTASDLNGA
JN550g12657.t1	DE	0.963716420121	0.490381156985	0.903225806452	MFS monocarboxylate transporter
JN550g12657.t1	MF_ARGOT	3.35178922756	0.570530597103	0022857	transmembrane transporter activity
JN550g12657.t1	BP_ARGOT	2.78058668962	0.546822325284	0055085	transmembrane transport
JN550g12657.t1	CC_ARGOT	0.916424674835	0.443700065023	0071627	integral component of fungal-type vacuolar membrane
JN550g12658.t1	original_DE	euk	n.d.	-1.21428571429	JN550g12658.t1
JN550g12658.t1	qseq	n.d.	n.d.	n.d.	MHMLCNSLNAVATQLLSLSSPAFQSLIQQRAVWCQEPHAQVSTHGTLTFTYPSPNITRATINNGPVNFVDRRFTDDLLDFLIPLETVTEDTPKVVIFDSSNPNFWLGHIDMRTLKTPITDEKKQLGADYIKFTQLLQNITSTIFIAEIDGRAFGAGNEIAAQMDMRFVGPRARTGSFEEALGLVAGGGGQTYMGSILGKAKAMEYLLAAKSFTGPTGEALGIFNKYYDNSQALKNSVLELAQRIALFPRVALNQTKSVLSFLNPPNDAFQLDFEAFYDIEQGPVQQANIRRFIELSEDQTANHYEMGLGESVMALYGQWDGGVE
JN550g12658.t1	DE	0.848119725562	0.436054810312	0.642857142857	ClpP/crotonase
JN550g12658.t1	BP_ARGOT	0.624220808314	0.419419101594	0009405	pathogenesis
JN550g12658.t1	MF_ARGOT	0.615892634423	0.418651257331	0003824	catalytic activity
JN550g12659.t1	original_DE	euk	n.d.	-1.21428571429	JN550g12659.t1
JN550g12659.t1	qseq	n.d.	n.d.	n.d.	MALHLQSTVFGQLMRLLSSRRVFKYPDEIDLSLWEKAVQQDDTYPEPSGNASNTLQGTGAANGARLSPISQGNHGNLIVGWYGPDDPENPQHWPRALKHLIAFQMCILNFAVYIASSIYTPGEHNLMEEFQVSEEVAILGLSLFTMYAESTHSPPLVHFVNFLPMLALRGYGFGPMLWSPLSEIPRLGRSGIFFYTLLAFILFQLPVGLAPNVVVFLIFRWVTGFCGSPCLSTGGGTINDIYPPTQVPFLICIWASAGVLGPVFGPLIGGYLAPAMGWRWTIWAFTFLCCLVLVIMFFFLPETSADTILYKRAARLSKASGRHLISRSEADSAHHTARDDALLLMRAFTLTLFEPVVLLMNLYAGLLYGVLFIWFESFPLVFGNIYHFTTQQQGLVFLAILVFTLISLPVYMLWMKWSLVPKMGTKAFKPELMLLPTFVGCWSLPLCLFWFGWTSRSSIHWIVPVIGSGTFAIGVVTLFNTLYTYLGMIYPKYAASIFAGAALFRALFGATFPLFAQVLFDNLGVGPGNSLLGGISVLFIPVPFVFYKFGERIRRHSKHASA
JN550g12659.t1	DE	0.802964839698	0.414039148602	0.627659574468	Related to FLR1-Putative H+ antiporter regulated by yAP-1 and involved in multidrug resistance
JN550g12659.t1	MF_ARGOT	3.35119682364	0.570507104271	0022857	transmembrane transporter activity
JN550g12659.t1	BP_ARGOT	2.78009524152	0.546800927674	0055085	transmembrane transport
JN550g12659.t1	CC_ARGOT	0.830506359551	0.437023840628	0016021	integral component of membrane
JN550g12659.t1	BP_ARGOT	0.900015575371	0.44245000681	0042908	xenobiotic transport
JN550g12660.t1	original_DE	euk	n.d.	-1.21428571429	JN550g12660.t1
JN550g12660.t1	qseq	n.d.	n.d.	n.d.	MVQCGFNALVPALVFQLRIFSLYPMGQLPTGGVWSNGNAVGRLTSVEGCELCVNATTVHMDDFNVVDGENDLFTLNAQGLLRTDDEQYIGIYGKGLLRNIPKVKAILANETDAVPTKWGEIDTFTTWTFQASGKYAALTEGVYVANIRIAPPDNAETKSYIDYKLSRVTTGESCQDETDGKNVHSSASVGEL
JN550g12661.t1	original_DE	euk	n.d.	-1.21428571429	JN550g12661.t1
JN550g12661.t1	qseq	n.d.	n.d.	n.d.	MANNNSWKTTLPWILLQWVNFVIGQESPLSYVPTYGDQQPLIWGQEGISLDALVSDRYLKFSLKKELERRLSNKATISLAGDESFTILNARYSNYKRPEYIAVVQAAEENDVVETVNYARSRGIPFAARAGGHSLTTSLRRIKNAIGIDIRGLKSAVYDEKKQLMTVGGGITTGEFANATYARGMEVTVGSCPCTGVLGVSLGAGIGRLQGKYGYLNDNLVSARLLLANGTVIRVSAKFNSDLFWAIRGAGHNFGIVVEATYQIYPQLNDGKHLVVDFEYALHQTEDVLAALNSISNPMPKEPTININLVYSGPEVDAAPYTKLFDKISPIWKDTKIATWDALPWATYNGLNNILCTPQGWARFPIKNFYAANAKSYDIPTIRSYINSWRSMNEKYEGRAMFSFMFESFAQQKIQELPDDATAYPWRHGSQHFLMIEGAYKDTELEQEIDEWLSEQQDKLIEGSGYGRLQQYVNYGHGSKDAPEALYGYEPWRLERLRRLKKEYDPEGWFNGYQPLLVMSELEF
JN550g12661.t1	DE	0.904773310622	0.463045476601	0.9	FAD-linked oxidoreductase azaL
JN550g12662.t1	original_DE	euk	n.d.	-1.21428571429	JN550g12662.t1
JN550g12662.t1	qseq	n.d.	n.d.	n.d.	MAPISVTEPFIPEALEPIAIVGMGCRWPGDSESPSELWEYLQERRHSYTKFPEDRINVDAFYHPDINRPGSFRTEGGCFLRSDVRQFDPTFFGIHPREVLTLDPAQRKFLEVVYETIESAGVPLHKLSGSKTGTFVGNFNYDHQLMHYRDPENALPYSVTGSGITIISNRINYVFNLKGPSMTLDTACSSSLYALHLACSAIQTGDCDAAIVGGTNLILTPECQIFSSVLGAVSPTSVCHTFDSQADGYARADGIGALYIKRLQQAVADGDPIRAVIRGTAFNANGRTGGITHPSPEGQAACIKQAYERAGGLDMSLTGYFECHGTGTPVGDPIEVGAIGRLFTDSRTSANPLLIGSIKSNMGHSEPSSGMAGVMKAVLAIERGLIPPTIGIKELNPNVDLKDGRLKIVQESTPWPDLPVRRASINSFGYGGSNAHAIVESIETLFPGYRSRHQANKQSSSMEAFANRNGISRQYSDPTTPSSINGLANGDMSGQNGTHNANGVENGHIGLLTNKPRSTKSRTQFILPLSAHDGRTLQANYDALAAHYRDWSLFDIAYTLSARRSLLQNRCFVIVKAAEAENGLPQEKSSIVKTAAGDSRTLGFVFTGQGSQWPRMGASLMTEFPSCLVTVRRLDKYLDDLDKGRGRDWTIEEVLQQDTGNTRVHEAELSQPLVTAVQIMIVNLLSQWNVKPRAVIGHSSGEIAAGYAAGLLTEEEAMVAAYLRGKAIIQNAAPGLMMAVGGALSHLQPLVDHYDGRVTIACHNSPESYTLSGDADVMTDLKVVFDEKKIFCRALHTGGNAYHSEHMRTIGQGYEMSLNACMPKRSAKMSAQEDSPVIITQAVFFSSVYGQAAPWSILGPKYWRQNLESPVLFHQGVSQMLTQATPDILIEIGPHSALQGPLRQLANSMDGIQFPAYYAAITRGSDNVKDILTLAGNLYSSGYDIDLARVNAIESRGGNGYQTGRVISDLPRYQWQYPCDILLYENRWTREWRLRKHPRHDILGSRIPGTNQAEPLWRNKLSVKDVPWLADHRLGKEMVFPSTGYLSMALEAATQIAELGGLKVSDVEYYDIQNVSLSKALIVPEDDLGIETLFTLRPTPLNKTTRHVWLFDFVLTSVSNEFGVDNFVEHCRGQVEVGLEKYSFPEYPFVGDIQASKVKKAINAAQWYESFVGAGLCYGPTFQGLSDISAIGQSNMSRARVGIDPTAKMMIGESRYILHPATLDASLQLSILAGHKNTATKFKRAFMPTGIDSVKVWPKVAAETRGFADSYSKATLKGVRGLAADVVLLGTNSQRMLQASNIFLTASDQSAPKLIEESKPYTRIIWKPSFDHLTTDTLSQMFPPLMLSDDAVIPSLNHLALHQLIHFKATHPEIFKQSSEQPHLQRLLDWTTEKLNAAAADHTSTASKIINYSHAHRAQEIERLSELLKPRSSEARLMCHLYNNLPSIYRGEKTGIQVALQDNLLLDNYETGQVYREGNRRLGGALALYAHQNPKVRILEVGAGTGSATNEILSALKGDTAWRQYSEYRFTDTTPSFLASGEERFSNYGGMTFGTFDMEQSGESQGYQQDWDIVVASNVIHATSDIRGTLVNIRNVLKPGGRMLLLELTQSQLSAGLVLGTFSDFWKADNDPSYPRYDGPFLSKSLWQQVLPAAGFSGLDFYLDDYAGDNVSATVICATAADPLLSIPPTIQGPDRQGITLVYRNATAPYMRRMMDNLSNTGTIPISLMPLSDIKIARHYRLIFLLEAEKPFFLDATPQEWANLQYAISRSVSSLWLTRGDLMVGKEPLCGMISGLAKGMKIENNSLRFSILDTDQIPDGPDNAYFKLVKALEARVADASKFNDDSEFRYKNGILYISRLALDNGLCAEVTVANSQDRVLKELPLKALKSTKLQLAIDKPGVLSTVYFKEDPTFLTPLAADEVEIEVKYAGINNKDIAVLTGRHHSDSFSDECSGVITQIGSEVKQFKIGDLVYCQSFSKFGNFVRDKAVFCQKLVAGDTLDGVATLPIAFGTAIYGLMDLGQLTKGDSVLIQSATGAVGLAACQLAHMVGAEIFATVGTEAKKIELLGMGYGIQADHVFPSRDRFTAAKLLEQTNGNGIDVILCSARGELMHEYWKCIATCGRFVEIGRTEVLDSGKLSLDVFGRNATFASFDLEVMSKNRPQVTASLMRRIHELKSEGRIKPLPLAKFGVAEIERAFATFVKGTHIGKLLVEYDDQSEDSLPLERDAFSAKFDPNASYLLVGCLGGLGRSFSTWAVSRGARNLIYLSRSGASNEEARAFLETLRQQGVDAYVVKGDVTSMADVRAAVDSAKFPLKGIVQGALTLHDGLFESMSLNRFNATVHPRVIGTLNLHNATKHLPLDFFELWSSWTVVFGTATQSNYLASNAFMDNFARYRRAQGLPCTSVALSQVLGIGIVSYIPEYQQAMIRNGFYGNDEDEFLHYCEKGILPAPMDTTQDATFRYDPLAAGHLLVGIEPAGLRIVDQKYPLSDMMWYHDPRFQNLIQATSVLSHGSQNKREAAGEEGTALERIIAKISRLLYIPADEIDASKAISNYGIDSMVAAELRNWFQSAFGKDVSTLKMLSATMTAQKLSEEAEASNS
JN550g12662.t1	DE	1.48684802556	0.699662948797	0.875	Prosolanapyrone synthase
JN550g12663.t1	original_DE	euk	n.d.	-1.21428571429	JN550g12663.t1
JN550g12663.t1	qseq	n.d.	n.d.	n.d.	MTGQVANRSIRRSLGILKRATTEGHMPGLARWRTVRSGRILWFNERDEEKTSKKKEKRSDGDILSKQESMRDSASREYIFANTSKLSVEALEDQLFRSRQLPIPPHFFSGLRRGVSVHHAGMNRQYWQVVEMLYRKGFLTVVIATGTISLGLNMSCKTVVFTGDSIFLSALNYRQASRRAGRRDFDLQENVVFHNIPAQRAAEIISAKLLDLRGQFPISTTLILRLFTLLRGTENSDYATNAVKSLLTQAQLFLGGPHAQMTINPHLRFLIDSLRQNELLSSEGAPLNFAGLVGHLYFTEDAAFAFHALLKAGYFHELCAEIWSRRSAVLLELMLVLSHLFCRIPCLKPRNDVKCSPSIVILPNLSKKAYHFLKTHNRDTLETFRAYVATYAHQYLQDSLDTQLPFSKRTVKPCIQCPDVADLLPSLQATAVKSPFSALFGFTDNFQSIGELCNSVRSGVFLEDPAIPYIRIVPDETGGVPWNAYLYDFYKHGDLTALVRDNGIKRGDVWFRLKDFFVILATITTSLGNFLDPKAKVDSVVMADIQDAS
JN550g12663.t1	DE	0.649120714927	0.236732040757	0.666666666667	Helicase C-terminal domain-containing protein
JN550g12663.t1	MF_ARGOT	6.13691965789	0.664401157385	0004386	helicase activity
JN550g12663.t1	CC_ARGOT	0.157837840931	0.362386233313	0010494	cytoplasmic stress granule
JN550g12663.t1	BP_ARGOT	0.0948917325797	0.349428136488	0006417	regulation of translation
JN550g12663.t1	MF_ARGOT	2.76362282576	0.546082622781	0005524	ATP binding
JN550g12663.t1	MF_ARGOT	2.05677693072	0.512938109628	0003676	nucleic acid binding
JN550g12664.t1	original_DE	euk	n.d.	-1.21428571429	JN550g12664.t1
JN550g12664.t1	qseq	n.d.	n.d.	n.d.	MRYEDWDVLLFPRDSKVPMKEFKTQCHVVHDNEFSLSHGSYGLPTMTCFMPGLPTGTSFNISLHCWNIPEISQFTRNAFSQHHDLVKFEARVFIDSRMVASASFKRTGPWPQLLNHSFEFTKGGELQQLKFPSFRSELLRQSYWSPADELGRIKIVISEGFPRDSLTVPMERVKNVVAFSFQHAPLDILESSAIAWPNTAMWRRGPFNPTMPVPTEHPSDGADSHIHSPRRRSGPDSISSGYNTQGLTGANIIGAMPNTQAFLQQSTMTSTHAPSISSYMDPFNTSNSDATSQFDWASGFGAVGHVPTATLHASKASKGARGAGKRSNSNVDMLDLGQGFFQGSQAHEDRDLNSIAMQVPANTPTTLQGQDFVEQLLAESDDTAGFPADLATTLTNSLLNQPMPISAPTASIPLPSSAVKSRKENLFGDATSDNTPILGLDHLDMRRVSQSVLPLQPRSGEVSSTNSPPSSRTFSGVFSNGSGSAGGDFGVNLTNVNTVPSFTHHGTDADTPGATASSNDKSVKRSRNATPPSTRAIDEEDEPRRSTPRVRIGFGEGMAG
JN550g12664.t1	DE	0.864278051589	0.443824510088	0.833333333333	NADH dehydrogenase
JN550g12665.t1	original_DE	bac	n.d.	-1.21428571429	JN550g12665.t1
JN550g12665.t1	qseq	n.d.	n.d.	n.d.	MRARQRALSLRLLLDFRGVIYPKGRISGSTRTNRKLKFALCDGLTSVNALSINSRIHELRAMAYWGRPRITDPNRGFDNLCRFLLHSVSWLKGQVFAAIALKPFTKLPSFLDPLDQYIDFLHEIDKAPVVPELGFETQWRDPAEESDDTAPKKQIGHVLDGMDDLASDVEDIAQDMKDKCDWLVAETEVATENLGDVHLNRADEDAKFLEAVQRCLTRATRTVWETPSLWQTRDLLEEYMRLEESYGRS
JN550g12666.t1	original_DE	euk	n.d.	-1.21428571429	JN550g12666.t1
JN550g12666.t1	qseq	n.d.	n.d.	n.d.	MVRAQPLTTQLHANDLKLSPPSTPLTQHSTGIEAPQPATMLPRRIAQASALRTLPSRRILPVVQRRTFIPNSLNDKAVYEERYPDPPKLTEAEDPNQSGGYINPPRVKRQFRDPHADWWDKQERRNYGEPVHEDHDVLGLFSPHEYTWVSPAKGALQVGAFVLTFLGVCWLVGQVYPDKVSYPREFEGGLERELGGPGAMRARSPEDPEAYQAGEAEE
JN550g12666.t1	DE	3.36122369738	0.9680758	0.78431372549	NADH dehydrogenase (Ubiquinone) 1 beta subcomplex 8
JN550g12667.t1	original_DE	euk	n.d.	-1.21428571429	JN550g12667.t1
JN550g12667.t1	qseq	n.d.	n.d.	n.d.	MTGTASAEAAPAHDNPDPVLATTTAAQSSPGALVAHGKPLLDPLDTAGLAKPGLASDSDSDLTPIRSDEDDPIDDPFLHDASTRQDASDADPDSLDDRPAKRPRLSTPPPNGSQLRKPKPISPPWKKFEADRPTTFTEDGKRRSGRTNATTTPQSEQSPRSRRPTRAALHEAKSTPSSKANQVNGYPRTSSSSTKAQSSASKAVAGKRISTPSAKAAAKTSSRRRPSISPPPPTAPTRASARQRSTRNLRDSYESSQNRALATPESPRSTRIRLRVRPSTIPLVHPAQVNVLPGQTVPRPKIGETFTDYIQRAPDIDIKDGGWQDLLDDGPAYTDEQAEKDARILLRVEEESQPGGMLSGEKCALLVPDPADEPARQWAHYDHLVKAMSNFRKLMYQEHQRHRASAKRLAEACRDEWLRRQPKTAEQIEAEERVIWIGRYKTVMKAFTGTWENVRTEINRRRFEEWEAAEQRRIKTALNEAVSKSELQLQARRARFDSETLLSDXXXXXXXXXDQDLEDDLSEEEDIDELGDGDARTSHHSGSEDDNHGHEDDDEDNMSSSDDEEDAKSVASDAGLTQEQLRQKYANIPNLPTPNVVPVDAEVDGEASVRPXXXXXXXXXXXXXXXXXXXXXXXXXXXXXXXXXXXXXXXXXXXXXXPSGLLGMLFGKSELKKIKQDVVVGDAKSEVNDTEMADAPPLTNGHTPQLSTHTGINQGEEEHGQTIHQSEVSEDKAEVNGHEERLPQASTEDGTPHDVGQVDPPTDPYQANKPDAVATIPKPLQPETVGMEVIDAVENLQEPRNGDVAMANGDADTENATLAVPSVELTAPQIATNASPATDGVTQSASRDESESPRTSDTRPSEVETSSSVVRSGASRSSSPSTHGPKTEVPFLLRGTLREYQHYGLDWLAGLYQNNTNGILADEMGLGKTIQTISLLAHLACHHEVWGPHLVIVPTSVMLNWEMEFKKWCPGFKVLSYYGSIEERKRKRQGWKTDDMWNVCITSYQIVLQDNQVFKRRQWHYMILDEAHNIKNFKSKRWQTLLGFNTRARLLLTGTPLQNNLTELWSLLFFLMPSENGVGGFADLAEFQDWFHKPESQILESGREQMDDEARAIISKLHKVLRPYLLRRLKADVEKQMPAKYEHVEFCRLSRRQRELYDGFLARTDTREALASGNYISVINCLMQLRKVCNHPDLFVERPIMTSFRQRSSVVEEYAPISHLFRHRLLADAGIAPSVGVLPIDPMSAVSLDFLNLVPTLHEDLSATDCRRVMELTSHNTLMKLRETQKERAHTASTSLDPSTAESNLVYLESAARWGRFEELQHSVYLNALRRQQQPIYGKRLREFLTIGVNERPHKPRPRVPARVMAWFEEDSTALKSMVLDLDQRAESMKSTISKFACITPAVITRDIDQFVLGSKGVAAFSESDLRLSAPVRYSPFMPKEAPLDPWHEARMRLSIQFPDKRLLQYDCGKLQALDRLLRKLQTGGHRALIFTQMTKVLDILEQFLNIHGHKYLRLDGATKVEQRQILTDRFNNDPRILCFILSTRSGGLGINLTGADTVIFYDQDWNPAMDKQCQDRCHRIGQTRDVHIYRLVSEHTIEANILRKASQKQMLDDVVIQEGGFTTDYFNKLSVHDVMKGVGEDAVEDVVGDAMDRVLGTAETGGERAVGRVLEQAEDREDVAAAHVAEKEIQDDDADFNENAPTASASGTSSARQGTPLTRDVSAAPGRSNLGLFEQSAGAVEIEHNAWGEQIHTVDDFMLGTMAQMLEGTVLELPKDKKKGKNHKKGKDHRKR
JN550g12667.t1	DE	1.83817911485	0.806589083023	0.307692307692	Helicase SWR1
JN550g12667.t1	GN	n.d.	n.d.	n.d.	SWR1
JN550g12667.t1	MF_ARGOT	6.13031046355	0.664207413992	0004386	helicase activity
JN550g12667.t1	CC_ARGOT	4.10228114722	0.598789369951	0005634	nucleus
JN550g12667.t1	BP_ARGOT	0.20874510693	0.371039893271	0006325	chromatin organization
JN550g12667.t1	BP_ARGOT	0.186413994546	0.367391097483	0032508	DNA duplex unwinding
JN550g12667.t1	MF_ARGOT	3.14334642144	0.562132123747	0003677	DNA binding
JN550g12667.t1	MF_ARGOT	2.93205624635	0.553329562048	0005524	ATP binding
JN550g12667.t1	BP_ARGOT	0.141169625911	0.359255337684	0071824	protein-DNA complex subunit organization
JN550g12667.t1	BP_ARGOT	0.131045434925	0.357262687777	0016458	gene silencing
JN550g12667.t1	CC_ARGOT	0.117551193199	0.354482893731	0000785	chromatin
JN550g12667.t1	CC_ARGOT	0.0870355459491	0.347536595297	0070013	intracellular organelle lumen
JN550g12667.t1	CC_ARGOT	0.0869969988003	0.347527108303	0043233	organelle lumen
JN550g12667.t1	CC_ARGOT	0.0858395451587	0.3472412572	1904949	ATPase complex
JN550g12667.t1	MF_ARGOT	0.149949637049	0.360926276739	0042393	histone binding
JN550g12667.t1	MF_ARGOT	0.130485329351	0.357150237541	0140097	catalytic activity, acting on DNA
JN550g12668.t1	original_DE	euk	n.d.	-1.21428571429	JN550g12668.t1
JN550g12668.t1	qseq	n.d.	n.d.	n.d.	MANLDTGAQVAQAETFRQYLPDLSTPRFQRIAECDAYSHAAEALVHKRPPWLYGLLQHWMSLLKEPYRGVTNDGTVRHGLFKLRDEGIPXXXXXXXXXXXXXKLGPEQRKKTLLHVDNLEGWRTWSNPEFLISDKGVRLDELSEDLRNAVLKVLEASLSAEGYQKALGAMRVNHFLGELVNAHKVMNEFSYNFVLFGLPSTDAPWGYSFYGHHLCLSVFFYGPQIVVSPWFTGAEPNIIDEGPYKGTRILYEEDRLGLQLMQSLSQXXXXXXXXXXXXXXXXMPKGRWNHDDQRHLLGAYRDNRTVPYEGIVVSSLSEAQQALVLGVLEQYLLYLPARSRALKLQDCRDWLHETYFSWIGGYGDADAFYFRIQSPVVIVEFDHHSGVFLTNTEPKRFHIHTLLRTPHRGDYGMALRELRRPAFEGEVNQDYVWEG
JN550g12668.t1	DE	0.705709354015	0.365105477981	0.666666666667	Ricin B-type lectin domain-containing protein
JN550g12669.t1	original_DE	euk	n.d.	-1.21428571429	JN550g12669.t1
JN550g12669.t1	qseq	n.d.	n.d.	n.d.	MVGQSSTNSGRTTAAQWMRVAFHDFITADVKSGTGGIDASIGFETSREENKGSAFNDSFTFWRPFVNEYVPMADLVALGTVMSVGLCGGNHIPYRPGRIDSTHADPTTGVPEPGTDLKETLSQFERAGFDQADSIALTACGHTMGSVHHGGFPEVSPESAVTPNNTNGGVNFDTTRGSFDSLVVHEYIDGTGQMGGPLVTSFNESSRSDLRLFESDGNNVMGRMINTVPAAAKLTTPITPIALKPINFTWDFDSNDRLILSGKIRVLGAIRTIPPPLNIELGGQTIRIMPEREEGTTVYGSTGIRGGRVQGVTRYYAISIPGRDVTNITSFAVSADGFDRHTFPISNGPFIVPSLSTSDGDTVRFSVAVPQGHSQAFPEGLVVSITAPVPQPLTLGPKLVTGTGEWSSETTSQDGFTVYTGTYRVGQRVTGAISLTLLNENQVQDTLLVGAGIAGW
JN550g12669.t1	DE	0.767077811272	0.396223793001	0.7	Peroxidase
JN550g12669.t1	MF_ARGOT	0.390092132666	0.395388081007	0020037	heme binding
JN550g12669.t1	MF_ARGOT	0.185704363976	0.367271659191	0046872	metal ion binding
JN550g12670.t1	original_DE	euk	n.d.	-1.21428571429	JN550g12670.t1
JN550g12670.t1	qseq	n.d.	n.d.	n.d.	MVDIKAEDDQKPNGGLHHGLAQQGVTGHKPSEIAANDSGKRGREPKDANDDEMAMASTKIGDSSEPKRQKLGTTQKHVDNPENLAENAAGPVHDLSNNSQKTNAIDTIFVLPGNEVRFFCDIVAINAAKLAVKSKRLMMIPSEDEIEVAKRFRDLRAHLAYMGTNLDMTPKIRDRGKVKKTLDNILNETLYYFPEDVKAKARALRENWERENWGADEALDEEQQPASPTTAPDDEATTQVALPASNDPTFGVNGIMYGVLVVRGKGGRKVYQLNPEVPRASAQVFGQNGLTVGAWFPLQILALRNGAHGSQMGGIHGSLSKGAYSVVVTDLYHDLDRDEGDILYYSGSNSHDNENRDRPAESSAGTKALKASLASGRPVRVLRSGGSTLTKTKSSFAPSCGIRYDGLYRVVQKLTPINKKGGMYEQFKLMRLPGQPSLADIRKRSPTRQQIEALEEFQKRD
JN550g12670.t1	DE	1.17982854129	0.584100124198	0.48275862069	YDG domain-containing protein
JN550g12670.t1	CC_ARGOT	4.14891269369	0.6004561365	0005634	nucleus
JN550g12671.t1	original_DE	euk	n.d.	-1.21428571429	JN550g12671.t1
JN550g12671.t1	qseq	n.d.	n.d.	n.d.	MKSDVLEALVLIALIIGQAASQAASPADSNLTAIVEYLEASVPKCAFDCFVSTIPKSSCALTDTACICSNAGLAEALGSCMVAAKCTVIEQLQTQRFEKIMCGAEVHDDSNHILATTWALYSTALIFVAARLWGRAPHLSRNAWDDWTIIACLASQMILAQRDGVLTYILQLALTPASAIAHLMVNSGLGRDIWMLDPDDITNTLFYFFIEEYLYTFLVVFTKISILCLYIRIFTVARFRWLCYILVGIVVAFGISCWVSTGFNCIPITFMWQGWDGAHVGTCMDTSKQTFALAGVNMSLDVLIFLLPIPQLLALQMNFRRKLGVILMFAVGLFVTLCSIIRLRTIMEFGKSTNPTYEYSALAIWSLVEIDVGVICASLPGVAGLLQRLWPRVFSTKGSSDRSYPRPASENSGGLNSFRGHRGFSRMNDRKNISKTTSVTISYAEPTMYDTKSDELELVDRQDKAAKSTDLEMALDQDLASQYQPGSETRNYRTQW
JN550g12671.t1	DE	0.597559262288	0.118398506951	0.5	CFEM domain-containing protein
JN550g12671.t1	CC_ARGOT	10.3852330356	0.772623373533	0031225	anchored component of membrane
JN550g12671.t1	CC_ARGOT	8.52499000944	0.728648941936	0005618	cell wall
JN550g12671.t1	CC_ARGOT	5.77849830238	0.653739125098	0005576	extracellular region
JN550g12671.t1	CC_ARGOT	0.830649514175	0.437035244487	0016021	integral component of membrane
JN550g12671.t1	CC_ARGOT	0.0814758645897	0.346145855187	0005886	plasma membrane
JN550g12672.t1	original_DE	euk	n.d.	-1.21428571429	JN550g12672.t1
JN550g12672.t1	qseq	n.d.	n.d.	n.d.	MPIPVKGHEPNTKAIHMFVGESAPVPGQGLGQGKTAGDGLATQSGEISRTTFRRFRSVYPHPYVAGSKLPSQQSSERGVPTSSTSSELPLSTSVVLTFQIPAIRLMMAVIDTSKDLAALFYQQVQATPNAVALEDETRSLTYAELERETAVLAHRLRLRGVCRDKLVGILLGRSADYVIACLAALRAGGAFLVLELAYPPGLLADVIEDAGPTVIITHRAHAGKVSSSQSSLIVLDEQDSTDASNGTENPLPPLPNDEDLDRLAFVSYSSGTTGRPKGIANPHSAPVRSYNLRFGLSDLKPGDRVACNVFFVWEILRPLIRGATVFAVPDEASYDPVALVELLSSRQITETLMTPTLLATILARNTKLTSLKELRTLWLNGEVVTTDLARRALKALPESTRLLNCYSASETHEIACGDIKSMLNDEATVCAVGPPLDPKHTYILGQNREKLEPGLSGELFVGGGLLARGYLNLPEVTSKVFIPDPFSPGQLMYRTGDLARILPSGLLEILGRVGGMIKVRGYTVQPGAVEHTIMKRLAVSHCAVVAHGDGLERQLVAYFVRDEEPAGRSEFTVEESGYSPTARKVLTSHLAHYMIPALWCELREIPTHEVSGKVDLKALPTPSTSKPRNGVTGAGDDRNTEIKIETISKIWAASLNLSVRSVTQEHDFFDLGGHSLALADLASRLSEAFGFPIPLSRLAGTPTLEGHAEAIRAARDGHTAAVQADLPKVLLADSTLPDDIKATGSKIRPLSEANTVLLTGVTGYLGAFLLTSILESTTARVVCLVRFTHPSGEARGEGMSRLRKNLIDLGIWNQAILDRVEVLPGNLGRKRLGLTPDTFEELASRVDVIIHAGATVNLVYPYAAMRGANVGGTREILRLASRSGATVHHVSTNGVLPPSSEGWPEDAMLGIDEVPEKLLDGYGQTKWVAEQLVLEAGRRGLPVRIYRPGTISGHSTLGSTNTYDLLTALIVESIQLGYAPDIKGWLAEMTPVDYVSKAITTLACHTELDQPIFHVGDPKPVTATALLEDLAEIGYPTRALDWDNWVSLWTERRGASKAGDDSFTAGILRRGMPTIDFLKAVTVLNDSKTQHILDTYELDRPKIDSKLFETYTRDWYARGWLSRPPVRESSGTSTPKKTGPLAGRVAVVTGASSGIGAAVAEALSREGAHVVLAARRTEALEKLKIKLSASPGKVLVHKTDVTDKAQVESLIQKASSLSDTGVDILVSCAGVMYFTMMANNQTDEWERTVDVNCKGLLHCLSATVPSMLKRGSGHIVAISSDAGRKVFPGLGVYSASKFFVEATLQSLRLETAGTGLRVTSVQPGNTATELLGMSTDAEAIKKFGEPTGAKVLDPEDVAGAIVYALRQPEHVAVNEVLIEPRDEPI
JN550g12672.t1	DE	1.21111917721	0.596822295113	0.794117647059	Nonribosomal peptide synthetase 10
JN550g12672.t1	GN	n.d.	n.d.	n.d.	LGRD
JN550g12673.t1	original_DE	euk	n.d.	-1.21428571429	JN550g12673.t1
JN550g12673.t1	qseq	n.d.	n.d.	n.d.	MESTTVPTPPITPAPFGGVKPLSEGLLAIEPASVADAPAMAVVGATVFTETFGHSVSKEDLAEFLSSTYSAEAMVAELADPTKVTLVARSTLGKVAGIAQLHRGQTHPSVHGTTQDLATLQKLYVDSSMHGQGIGTKIVAYVENLARSEGFKQLWLTVWEENTKAQKLYERLGYTKSGETEFVTGSCIQTDYVFAKKL
JN550g12673.t1	DE	0.618067588444	0.165465115479	0.666666666667	N-acetyltransferase domain-containing protein
JN550g12673.t1	MF_ARGOT	6.68603007213	0.680148850647	0008080	N-acetyltransferase activity
JN550g12674.t1	original_DE	euk	n.d.	-1.21428571429	JN550g12674.t1
JN550g12674.t1	qseq	n.d.	n.d.	n.d.	MRTTMDSLPTESVRHIAEFIHLEHPRSLCDFSLVNRRCHAAASTWKLRNIRFDVTSRTKLRHDVERCVEILRQSQSLQHVRGLEINGMMPRRLQDELPDQEQDWTLNDDTWYGTDEVFGDSEDAVFVADGPVAILPEEDEAWAPVVELLHLLPRLKHFVFNCTNQFPPCLLAALHEHQSQCALHLGKFRFRSLGQDTPDAHEMAVATSSSLQSIGVRWVFRDSNGLDDYNEEAVVSLIGGLAPNLKTLRMVHCRAASSAALHRARGTPRKPWSGFGKGFWTNRLPKGSETVPASLESLTLSGYGPITSEYLVKWQKHTPFAALRYLDLQAGVNGEALRWAAVNASFPQLSELRIKIDRDDETEPKPDFASDCVAFFSSLLPLDKLLLSGSIDPEVFDCIVGRHGKTLRQLSLSPHESSYSTTRCDRPTVFTRDDVIQLQASCPVLEELAMPIKRYKGGKPEVEIYRTLGKMKWLTTLFLNLDCSNTSVLLDGDETPNDPSFDSYMQEFWGSGLQRRPRNGHVRDALVNSAVDERLARAIWDTISTARVGRSLKSLKLWAHSGASFGDSSYQTDLMNMIQHLSRAYLVERSVRDDDDSISVQELGKRAREARDEMERQRERDIERRWGDKRTDERPGLALQIFRRIWPARNGSQDWRADWESLPLQI
JN550g12674.t1	DE	1.11846288147	0.558527703475	0.571428571429	Kinase subdomain-containing protein
JN550g12674.t1	MF_ARGOT	4.27923731198	0.60506532992	0016301	kinase activity
JN550g12674.t1	BP_ARGOT	3.45825387664	0.574719452653	0016310	phosphorylation
JN550g12676.t1	original_DE	bac	n.d.	-1.21428571429	JN550g12676.t1
JN550g12676.t1	qseq	n.d.	n.d.	n.d.	MAKNKPKKPITTQFDGVLLSVHQDPLATEPGISALSSGAHRWARGVPRTETLHTNVRILFEAVVYFSGFWKSVCFWDRLDATLKFHRKRRDNVAFQRIVNQYCEGRKAYQRRHQDTHHGQLAPRGANAPSRILHLIDQVINMEAFGNTPHMDAQAASAAWQSRASAWPSHLDGMMRLHPQNPSGQQVVLDSAAVNRGKVPALSDFSRAAAGVASPGGNIKSHPAQPSSASGSLDTRKALNVHTKPGPSDLTTRSGEALGQVKEDGASIGSPLTEQRRGQVDWSGVRSTTSLTRFPGQYSRVQYARASGLPTPPSFDVEHKTNKPDGGGFLFRQLQRAQPSMSDNYQSSDQGLLMEHNQAESYKDPRETNNSRHDEKDDVVTKKFKQNEIIDLISADDGYDEAGNTSHPASTIQRAPKRSIPTCPGTPSKKQKTSEHQAFEPSEATSKGFSVSSGKNTGLYGGKSDARLDSASTPTSQEAHWDAAAGESSHVHRTDNKEVRGITQAFRYGESLDVPELRYTGKEIQCGSEALHHGKEIEQSSIRPIGYFNEMGAGLDILSELTKYQTKSEAAKLAGRSEERLMQVECSLQRIDKLEVQLRDVVAQLHRPCAQNTVTYDRRPPEDPLPVGGKHLQYLESRDVKPFLDGVVDEMNKIRSLIRNKIKEQEETDDGWTKMNYLGDVLWTLDSAVRKAKKGFHALDDLAV
JN550g12677.t1	original_DE	bac	n.d.	-1.21428571429	JN550g12677.t1
JN550g12677.t1	qseq	n.d.	n.d.	n.d.	MSVIFFRDSGCGRPSLSATTKLPLGWCLNVPPNVFSITVDAFAACPNSGTPVLIVSAKSNCPNPDYLLTESSTSSSKLATSTTRAPSIPRPTVTESCRPGDNAKTAGGGDSQEDSSSCPQALSERANMGSPSGRSGESSGGSSWGPAXXXXXXXXXXXXXXXTSSGSSDGSSDSSSDSSERDWVMITANGGCYSLPSGDNIGSIEFACPALTGPGPTATAVLYSGGARRPFRKSMLVISCVVSCILAFTAAGMVVA
JN550g12678.t1	original_DE	euk	n.d.	-1.21428571429	JN550g12678.t1
JN550g12678.t1	qseq	n.d.	n.d.	n.d.	MRSILSAVGLLALSAFVNAAPTPIEERSPNPSPGGIPSTANAKSQLAALTVATAVDDGSYDRDLFPHWIESGGCSTRETVLKRDGTGVTTGSDCYPTAGSWKSPYDGATWTAPSDIDIDHMVPLKNAWISGASKWTTSKRQQFANDLTRPQLWAVTDDVNSSKSDKSPDAWKPPLSSFYCTYAKSWVAVKSYWALTITSAEKSALTSMLNTC
JN550g12678.t1	DE	1.83705786748	0.806290814054	0.934782608696	Bacterial-type extracellular deoxyribonuclease
JN550g12679.t1	original_DE	euk	n.d.	-1.21428571429	JN550g12679.t1
JN550g12679.t1	qseq	n.d.	n.d.	n.d.	MELAGVGGTFMRHASPNERRCITREDLRYYNSVVIGATYEFKDRGDLDLRSRSTYYWALTACIKQHPFLGVVIRQEHTERPFYERASEIHLESHTLIAGDLQDNNITKGIESVLASTALDRSWLGDDKPPWRIVVYPILSPREAKPSRCFIAFSFSHGLSDGLAGPAFHRTFLSAMSEPSMSKETPAVITSDLTLSAPFDTPERLPISWAFLLGPLLALCLPKFIANFLGLRASTTTIDERTWLGAPIFIGKDSSPTQLRILEIEGSLLQRSLQLARENGSKLTANLHQMIVRALSQSIPSPLVDNFVSQTAVNMRGSIGASATEMGMFVTGFYDIHRRVDGKAPFSTQEWVTASSMTKSLAESATKLQDQPIGLLRYAPSIRKYLTGKLGQKRDCSYELSNLLAFSNAPSDGTCNITNMIFSQPSGVATAPLTFSVISVGGGSLMIAVTWQPGALGSVPGGEHQFVQSICESIHSDFRNLT
JN550g12679.t1	DE	1.16461944775	0.577838994111	0.88	Alcohol acetyltransferase
JN550g12679.t1	MF_ARGOT	2.23898778331	0.521966354954	0016740	transferase activity
JN550g12679.t1	EC_ARGOT	2.23898778331	0.521966354954	EC:2.-.-.-	GO:0016740
JN550g12680.t1	original_DE	euk	n.d.	-1.21428571429	JN550g12680.t1
JN550g12680.t1	qseq	n.d.	n.d.	n.d.	MRECKVRGLISSFGDTEERGYFKAPTDLSMTAWLGALPARSGGLGQTAISEFRTYRIGTQPNRVSEVMLDLGQFHSCKYCQGFIIDVDKHSPKANHGTFRGPEPDIFGNPQTTLFFDRSLSDVLEGSVRGCKFCEWLDENWRTNFGDRYTQLRSCAQYSQICAETYSRSLIDRLPLDDIEYFGLWENELPSSQIGGRCHVRTRAQIDVFTTKDDLAANFIWNRPINQEPGSQKNLELARNWLDECRTSHPDCGSILEQRYMPTRALKLNSQAKSLEATVHLVIRPPVEPYVALSYCWGGDQLHKSTKAKIESGNFSIDVRGLPSCLRDAIKTTMSLGLQWLWVDSLCIIQDDISDKMIEIDQMPSIYANALVTLSASKSAAVASGFLEPIDYVKNTSMAVKLPFRCPDLEDMHGNAYAMVMPDSRAIDPIHLRAWTLQERYLAPRVLEFSSLQMRWVCNYTVPDEKQGYSDGWKRGQNPEDSGIVTAMSYHDIVKQIESLRKHPALECSIGDDLRGFWEAIVHTYTARNMTDSMDRSLAISGMGKALSALYPDKYLAGLWRRSMPSQLCWTIATPENVYSPGSVPRGKRTLHPRPWRYQGPSWSWTAVNGTVDVMLGRACDKDCRAQLLDAYIELVEQKAEHGAVKCGILTLKGRMRRVMCEEVAPIDEYGAFVREYSSNPEDTTNQFMHLTRLLFDCLDPPGTVESEIFLFEIGNCVSLKRRGPVGLVLQRCPGRPQRFTRLGVFRISKEFAGRIPQNIIAEDFRNLINQPWEQHLENELKWFDDIEPTVIQVE
JN550g12681.t1	original_DE	euk	n.d.	-1.21428571429	JN550g12681.t1
JN550g12681.t1	qseq	n.d.	n.d.	n.d.	MADVEKNIVVADSSSLPTSAPEKPQPDDEDIYIDPEKERKLLWKCDIYLTSLLTLSFLSAYLDRSNIGNAAVAGMLPDLGMTSQDLANAVLMFYVTYVPFELPGSLLVKKIRPSRLLPTFMLGWSLACLGTGFIKTVPQFYVTRLLIGIFESGMYPALAITLTTFYTPKEQARRFAYLHVSVGLSGGFGGLFAYALLKLDGVRGIAGWRWLFIVEGIISVCIAFLLWLGMPDNYDNAKFLNEEDKALMRLRTIKHDRYMRLNETFDKKEVFKAFKDKKLWLSALIQFLGDVLSFGISTFLPSLVKSFKFDSVLTQLLTVPIYFWAVFFYITISFWSDRIQKRAIFMIPGGLAVAVGPRHIRLNYVWMLNSHAGYFKRATAIGINMTVGNCAGLVIGRIFKNTTSEGRYLEGEATSLGCGLACSVLITVLFMYKRKQNSIRDALSLEERQRWIDEGRAGDGHPDFRYIL
JN550g12681.t1	DE	0.804393738846	0.414742659386	0.928571428571	Nicotinic acid plasma membrane transporter
JN550g12681.t1	MF_ARGOT	3.35076923221	0.570490146081	0022857	transmembrane transporter activity
JN550g12681.t1	BP_ARGOT	2.77974051903	0.546785481911	0055085	transmembrane transport
JN550g12681.t1	CC_ARGOT	0.830400392215	0.437015398518	0016021	integral component of membrane
JN550g12682.t1	original_DE	euk	n.d.	-1.21428571429	JN550g12682.t1
JN550g12682.t1	qseq	n.d.	n.d.	n.d.	MHLAKSAGSDDYDTVTEFAIVDSSRHPDSTARIQHAESRLRLIFGLGDIHFKSNARRQIWVPPQDEGKPWESGIRCFQLIRQLLFRVTDLFCTKTPFDGDQFFATAISGWINVDFIRHEMIGMLQERCNAVLDYSCRYALEPIQDLRLTAELEGIFPPNSLAPIFEGIPAYEPNTNKTVHTDVDVEDSLGNDDNQYASDSEDNLSEESGDEVANTGAIVDAVQTSGGESEHAAPDDSQDIGEVGGNPVVGITRQNDSPEESTPSAEYSEALKRSAAEDDQSERGQTHKRSRVQE
JN550g12683.t1	original_DE	euk	n.d.	-1.21428571429	JN550g12683.t1
JN550g12683.t1	qseq	n.d.	n.d.	n.d.	MMFPSKVPRVFILAGFVLIFLVVGTNYYLFDDEPRYAPATNWSGHVGDDLSQTKTPEDVVVGADVGGVEDPGYLGHSTEPAVAEPIPAXXXXXXXXXXXXXXXXXXXXXXXXXXXXXXXXXXXXTAAPKALDVTPEIAKLPAQPEFGDDNPHPLLPPGECPELEFLERAHSAHNFSSKVRYKQVCIEPSFSADVDRDAVANISERIFGGEVTVNLGDCSSAQLPRCVPIKLQVPQPYRPSNISHFIFGISTDYERLQSEIDTFAHWLSKPGGSGAKLVALVTDYAEQKNGSIHELQQRFVAAGINADIVPPLNELHTVSQSHFSVLTYMYNRSTPATQWYGLLDDDTFFPRGLQPLSDALATLDHKKDVYVGALSEDLQAIRVFGFMAFGGAGAYFSAPLAEKLAKEARTCMEESGDVPGDIIIRDCVYRHSKVKLTILPGLFQQDLRDDVSGFFESGVQPINLHHWKSWYKEPVVEMAAAASYCGDCFLQRFRFGGDTVFTNGYSINRYRYGHKYLDLQTMEGTWSNANKDFDFSIGPVRRKMVPDEKKSYKLADVDFSDVGDFKQLYVWKGNANANEMDGIIEVIWQRYG
JN550g12683.t1	DE	1.13179232575	0.564152456608	0.324324324324	Glycosyltransferase family 31 protein
JN550g12683.t1	MF_ARGOT	2.23913292488	0.521973396946	0016740	transferase activity
JN550g12683.t1	EC_ARGOT	2.23913292488	0.521973396946	EC:2.-.-.-	GO:0016740
JN550g12683.t1	CC_ARGOT	0.335897581354	0.388853087546	0016021	integral component of membrane
JN550g12684.t1	original_DE	euk	n.d.	-1.21428571429	JN550g12684.t1
JN550g12684.t1	qseq	n.d.	n.d.	n.d.	MAQMQKSMVAAFSARHGATVEASSNVSFPARVLALSTAFVSSRYYKSAAFERPFHFSILTLLLTGTALYLWSRFVLRQSTSYEPIRAANGYAGKHAPEGSNRLRRTLRLLLSTPLSSPSSLILVTCIVSRTILFWRVIRTIHCSWDGLQSFLPFAISAYDVLETRPTLLPRSGHDTSGRPSGGSLGLSFYTLVALAWGIATTDTLFLTERRTGTICPPGIPERLIPLAQLLMLLCDALMLIHVGRLRRGQESKGNSWHTLGCLITSAAAVLAFLAFWSCFDRTNFRWNVFLTSVSVGDLVLDSVAVALALTAGIYLLGTVDAATVALMVTASAVFVHLQLRIFDGTLIKAWSNLWGLGTGLFVYLGVGALLQRARHTGNFASPGPDLPFHKNRFGAYSLLAFALVISQTLMLGPGRVHSDSIAKVIAKARGESDQWISGAMQSKNLNEAALEYTQRYGIPPPPNFDKWYEYAVSVNSPIIDDFAQIHTDLLPYWGISPALIRERTVHLLEHPLLSFGGLIIEGGKVEISPHIRGTHRWMMEVMQGMIEPFAQWLPDMQLAFNLDDECRVSVPFERLNAYRNTGLKARAHVASGVEFHGFSPSQTPPWPKEYLAPLDEEADKPKKDELWKKTSPWFQNWSKSPIFYEWISSACPPDAPVNSFHWWNRKAECPSCSAPHMTDSVVSNWTLSGDLCHQPDLAYLHGFLSSPSAMSATHTLFPVFSQSRMHNFADILYPNPWNFGDKVAYDDGKAIPWHQKMNSVYWRGASSDGFAAHGAWQTFLRARFVYMAEHLKSFFGTASLMSFVSDKHVAQTPSIHASDDTPVAVNVSFVGKFGRCDERDCIAEHTTFYGSPTAEPSPSLDFQEHWRHRHLIDLDGAAFSGRFLPFLKSASLPYRAALFRTWWEERVHPWRHFVPLDVRLSDIWTVVSYFGGKGGGDAEMIAKQGREWANKALRKEDMRAYMFRLLLEWGRLVDDRRDELGFVST
JN550g12684.t1	DE	0.852422452362	0.438129351358	0.258064516129	CAP10 domain-containing protein
JN550g12684.t1	CC_ARGOT	0.72257317902	0.428126250191	0016021	integral component of membrane
JN550g12685.t1	original_DE	euk	n.d.	-1.21428571429	JN550g12685.t1
JN550g12685.t1	qseq	n.d.	n.d.	n.d.	MDDLSVDFGSLLHDSDNFSDVTVECQDEQGRTMQEWRLHRAVLASRSPFFRKALTDKSTTASQTSSIVITGQEPRDLGWVFEWIYTGVFAPDALNDEQGIYMACLDMAHCADYLMMDRLIDEAMRCLQENLANKSIFAQRKRISCTSQYDQVDEGDLLGLFVAIRYIFKACIDSDRTNHYATFAQQAKTAFCNFVADTHYWILPDRNFQMLCQDVPEFHYLVLQNFAAASAAGKVWVANWDTACSWCEKLIFGVKPSFCARLGQHDNKLYAACPDCSESFDDDPDLQLEKEELCGLFRDMEMRRRGKTKQSTSEDDPLGTWLE
JN550g12686.t1	original_DE	euk	n.d.	-1.21428571429	JN550g12686.t1
JN550g12686.t1	qseq	n.d.	n.d.	n.d.	MGAAPCLLVGVADLSVAQQSSFSPTQIFDEGTTEEKGENARLSAFVGAIAVGDLVKSTLGPKGMDKILQSASTAEIMVTNDGATILKAISLDNAAAKVLVNISKVQDDEVGDGTTSVAVLAAELLREAEKLVDKKIHPQTIIEGYRIASRAALQALEESAVDHSKNSEAFKKDLLAIARTTLSSKVLAQDRDLFAKLAVDAVLRLKGSSDLSHIQIIKKAGGKLSDSYLDEGFILDKKIGVNQPKRLEKAKILVANTSMDTDKVKIFGARVKVSSTSKLADLEKAEKDKMRAKVEKIKAHGINCFINRQLIYNWPEQLFTDAGIMSIEHADFDGIERLALVTGGEITSTFDHPEQVKLGHCDVIEEVIIGEDTLIKFSGAAAGQACTIVLRGATDQLLDEADRSLHDALAVLSQTVKEPRTTLGGGCAEMLMAKAVEGAATRVEGKKQIAVSSFAVALRQLPTILADNAGLDSSDLIARLRKAIYDGMSTYGLDLMTPGGGIADMRDLGVIEAYKLKKNVVSSASEAAELLLRVDDIIRAAPRRRERQ
JN550g12686.t1	DE	1.49257367579	0.701622107675	0.625	CCT-beta
JN550g12686.t1	CC_ARGOT	13.4801080582	0.837805671883	0005832	chaperonin-containing T-complex
JN550g12686.t1	MF_ARGOT	8.02172533391	0.715944885785	0051082	unfolded protein binding
JN550g12686.t1	BP_ARGOT	6.87893913265	0.685526665153	0006457	protein folding
JN550g12686.t1	MF_ARGOT	2.93594084902	0.55349420885	0005524	ATP binding
JN550g12686.t1	CC_ARGOT	0.0125480680391	0.320965036747	0016021	integral component of membrane
JN550g12687.t1	original_DE	euk	n.d.	-1.21428571429	JN550g12687.t1
JN550g12687.t1	qseq	n.d.	n.d.	n.d.	MAPSFDTLRDADLDDDYDESEIDISDLKERFDVQMTQGYDTFVVIDGLPTVTEEQKPKLVKFLLKKLAAAGKTKEDNIFMPMGDDGRSLSFAFVEYSSPLEAAAAARQLDQVALDKRHTMRVNKMTDIERYGREGRVDDEYVPPKIDDFAEKEHLRSFLADPSGRGRDQFAMYRGDAVGVFWNNEKDIPENIVDRQHWTESFIQWSTLGTYLTSVHQQGVQLWGGDSWSRQKRFAHPFVNMLSFSPTERYLVTWSNRPISIPDEGHPQLSVDDDGKNYIIWDVETGKPLRSFANLDVPAAPTPDGAVKAPPKFSWPAFKWSADDKYVARLVPGQSISVYELPRMNLLDKTTIKIEGVVDFEWAPATPQRDGNKQYEQLFCYWTPELGSNPAKVAMMSIPSKEVVRSLNLFSVSDAKLHWQSDASYLAVKVDRHSKSKKSQATTLEIFRVREKGVPVEVVDTIKDTVINFAWEPKGDRFVIITTTEPVGATAVPPKTTASFFCPEKAKGNAVGNFKHLRTMEKKNHNAIYWSPRGRFVVLATIANTQSSDLDFYDLDFEGEKPEAEKDLTANLQHTKGADHYGITDLQWDPSGRYVASWASVWKHTMENGYHIYDFKGDLLREEPVDKFKYWAWRPRPATLLTKEEQKQIRKNLREYSKVFEVEDAERVAGADQAVVEERRRILEEWLAWRESVEDDLRFERLDLGLPETEEKAPTPKAEEGEGEVIEEIVEEVLEETEEIVP
JN550g12687.t1	DE	1.58552646822	0.73242405476	0.903846153846	Eukaryotic translation initiation factor 3 subunit B
JN550g12687.t1	GN	n.d.	n.d.	n.d.	PRT1
JN550g12687.t1	MF_ARGOT	12.6840548009	0.821825163504	0031369	translation initiation factor binding
JN550g12687.t1	BP_ARGOT	11.2681673395	0.792108681443	0001732	formation of cytoplasmic translation initiation complex
JN550g12687.t1	CC_ARGOT	10.9533675315	0.78525206357	0016282	eukaryotic 43S preinitiation complex
JN550g12687.t1	CC_ARGOT	10.9521728471	0.785225855935	0033290	eukaryotic 48S preinitiation complex
JN550g12687.t1	MF_ARGOT	8.52143377819	0.728560506774	0003743	translation initiation factor activity
JN550g12687.t1	CC_ARGOT	10.9262887272	0.784657688018	0005852	eukaryotic translation initiation factor 3 complex
JN550g12688.t1	original_DE	euk	n.d.	-1.21428571429	JN550g12688.t1
JN550g12688.t1	qseq	n.d.	n.d.	n.d.	MSEDSRTQTQSQQKGNTSSPVSRKPIWGERGEDTCAPQRAMLADKVPDHTDAPWYVRMWIAAYMRYRGLNDAMAENVHYTGAEFQGLDLPAIVDLFIVKCGLSSKEADIIGQDVWELVQDKLPPVLEPTGFDRFARFIGEDAMRLRALTTPGSSVMRRIGCLLLWVRVLFKSLAVFYVGVVFGFLALGLVYGHIFP
JN550g12688.t1	CC_ARGOT	0.825980272902	0.436662779346	0016021	integral component of membrane
JN550g12689.t1	original_DE	euk	n.d.	-1.21428571429	JN550g12689.t1
JN550g12689.t1	qseq	n.d.	n.d.	n.d.	MLILPQSLDICNGVNLNLPGEGLKGLNGIHWGWSVPDGILAINKYTTRNASTYNIFSPITSPDSYFGFEFFPVLNDTLNSHAMLVASVMPTGLTFAQVNQTIANDIAAVMRNLTNSGVEVWLRFAHEMNYFSSVDTYHGSASEFVQAWRIVHDAVQGIPGLHMFWSPNWASMEDIQPWWPGSESVDIVGMDVYAFPNASFARVFDEFYNEFAKQYNKPMALGETSTDQGLSVDKEAWVKELVRADLGVYPCFKSVTWFEYAANGQDYRIIMGQSQETIAETLVNFLS
JN550g12689.t1	DE	0.816056124192	0.420467861531	0.233333333333	GH26 domain-containing protein
JN550g12689.t1	BP_ARGOT	13.0154580364	0.828537209828	0006080	substituted mannan metabolic process
JN550g12689.t1	MF_ARGOT	12.7948223096	0.824078234572	0016985	mannan endo-1,4-beta-mannosidase activity
JN550g12689.t1	EC_ARGOT	12.7948223096	0.824078234572	EC:3.2.1.78	GO:0016985
JN550g12689.t1	CC_ARGOT	0.281637616172	0.381756973255	0030015	CCR4-NOT core complex
JN550g12689.t1	CC_ARGOT	0.094333863202	0.349296464111	0005634	nucleus
JN550g12689.t1	MF_ARGOT	0.137674895172	0.358575832448	0050660	flavin adenine dinucleotide binding
JN550g12689.t1	BP_ARGOT	0.0799159122924	0.345747172564	0006355	regulation of transcription, DNA-templated
JN550g12689.t1	CC_ARGOT	0.0456059169814	0.335708246838	0005737	cytoplasm
JN550g12689.t1	CC_ARGOT	0.00524738294296	0.315218116965	0016021	integral component of membrane
JN550g12690.t1	original_DE	euk	n.d.	-1.21428571429	JN550g12690.t1
JN550g12690.t1	qseq	n.d.	n.d.	n.d.	MTCEASRLEAVDMHMVVPSPGSPPGMSSSKSSKTSSLQSFGSDDDNSVLADAGHFEEIGLDDDTVTVDNAHSRDISQVKSNPNPYSSSYTADLRAQSTKHVGPTIHPSSSSNSRQLGPARQQRDITAMPKGRPAFPGIRTQFRDTSTQNLGSIGPQRQTSPLPIRSLSARSASAIGHSRRQRSPSPNLSLRSLSPRDPNVGPKPRRGSWQSTIERKSVIELEKECDDDDDNIPDGFILDNIPISPRPPMARPASRPVSAAASPERQPKERVRSVGNGTPAIATAQGCLRSPSWRSEVSSTESLPSPGVPSPLKGRAKSWNSALSELSAEAKALTEKLEERADELDKNGIYGSAISRPNVKPRVKSALAELPPLRRTNIMIDPLPISKEKEAVLSRTRPSWLPPKDPAEEKKHLKEYQRLMANSIEADKRREAAKKEKEKSKDAMASNLTRVWEQDVLQRWNDAIRERRTRELWWKGVAPRARGTVWSQAIGNELGLTDTSFQAALARAHETEKRIADGNASTEDERKAEWFKHIRSDAQSVTWAELKIFQTGGPLHQSLVDVLSAYAMYRSDIGYVSGCNTIAAILLLNLPSATMAFIALANILNRPLPLSFYASDQGAKASAYNLLLQTLSTKASQLHKHLTSDDLGLDPDEYLHGMFTALFTQHVSLDECTRLWDVYVFEGDAVLVRAAVALLMEREGLLLTATNCADVMKMLAQGGQRTLQGREDDWMKRVREAGKA
JN550g12690.t1	DE	0.952464171679	0.48522150559	0.594594594595	Rab-GAP TBC domain-containing protein
JN550g12690.t1	BP_ARGOT	6.96146136668	0.687804122207	0090630	activation of GTPase activity
JN550g12690.t1	MF_ARGOT	6.68262463257	0.680053223556	0031267	small GTPase binding
JN550g12690.t1	CC_ARGOT	0.39481114648	0.395934966946	0016021	integral component of membrane
JN550g12690.t1	MF_ARGOT	5.08330496951	0.632070618725	0005096	GTPase activator activity
JN550g12690.t1	BP_ARGOT	3.59247176394	0.579909421892	0006886	intracellular protein transport
JN550g12691.t1	original_DE	euk	n.d.	-1.21428571429	JN550g12691.t1
JN550g12691.t1	qseq	n.d.	n.d.	n.d.	MQLNIIHLATQVLLAIPSSCHPQSRDWRNWQVDATTVQDTYDYIVVGGGQSGLVVANRLSEDANASVLVVEYGHFDNNPEQIQPSSVRNGWPPQDLYNLSSVPQVALLNRVQKVYSAAVVGGGSTVNGMMLHRGAADDYNNWALLNNDTGWSFEGLLPYFVKPSQALVDQFNMTWHADVYGQGPIHVSFARFQYPGLLPQWAGMEEVGVAPQVEGAGGHGYGVYWYPNAIDDATVTRSYAVSGYYAPVAERPNLSLLTGHRVNKILLDETLRATSILVQPRGDHEPTEIMTLEARKEIVLAAGALHSPQILQRSGVGPSALLRDYGIKVLVDLPGVGSNLQDHPINHLTFNYTKNLDPNPTDMQSNASFIEWASQVWEESRKGPLSTTTGNTAAVVPLRQVAPDTWDDIARELSNQNATLFLPQSYTKEQIAGYEAQRLLLADSFSRTDNAVVEVPFSGASSFILMMTKEVSRGTVLLDPDDWYGNPIVDYHTFENPVDSRIMVESFKFGRRWHQTAAIIQTFAPVEDSPGVNITSDEALLKFVTNTTSSSTGHMSGTCAMMPRHLGGVVGPDLLVHGITGLSIVDASIIPLIPGAHTCGTVYAIAEKAADLIKRRHRAKPPSPDSFNLPLRMEKPR
JN550g12691.t1	DE	0.86488264162	0.444114116791	0.833333333333	Dehydrogenase xptC
JN550g12691.t1	GN	n.d.	n.d.	n.d.	XPTC-0
JN550g12692.t1	original_DE	euk	n.d.	-1.21428571429	JN550g12692.t1
JN550g12692.t1	qseq	n.d.	n.d.	n.d.	MSGYHDHRFVSSGSYSDRYRSIRRGNREPFHHPRRHPPWDQSRRPPRLDRHEPAYHRSPGYAGGQDRFQAAREPPQDQLPHTPSFQIGSNSSRLGSDNSSQYWTPHAVQYSRPGTTHEDVHPSRSYQAMDHVNRTAQSDSITPLAQSGSALMPIKIEDPPKQIKKTATTDNGVQQQQKDAPTIICRCGGTRAEPTDQEPETVVHYSSSKRTNVNRSPELLPPTDVWWLPIKRKIRLLEICLRMESAYFKSTDSEIEPDDAFWTKVMSRFNNDNEGKRFSCWEFARAYILDLCKDRQKDIRQNNLPAPSGDVDRLARIMDKWARLMIRREAHRTLEMAKENFWMAFGGMLQGSLVDVGGVDAREAREISVKVKTLMYKEILDERERIENQFQSRASRRE
JN550g12693.t1	original_DE	bac	n.d.	-1.21428571429	JN550g12693.t1
JN550g12693.t1	qseq	n.d.	n.d.	n.d.	MPRHKSASKLPARPLVSNTIPISPPPSSQPLQTSSPRSSRGSPSPEPDFRPGSKFESRREQRRSLAHDKPDEGQSLDTGSDIGAPSSPPREEGGFRGSSSIVKPPDEIETIWILEILHENRNTLLDSPPRGQHPDKEFWTLCNEKVAAKIGHPVFSGWAALKSFVQKNYYRHRGPGMSHSFIQNNGSSRRQELTRCWLPYWEVRDWHIYAAKIEQSTISTFGRAFTLKVLREFCKIDDDDADLTPHIINPALWQTMQRYVAKELKKPFHRTGRQSLVHPEDIDAESEWGDLGDEESFDDNIMSEDPNPLPSIEQDQECHTRQTETSQDVHSAGQDQEADLKRLMEYECIIMQLGPGHYSSDGRSGPCDNPDHHNLHPPESHVGSSVPSNITNGMASTRGDRGGIRPAPQTKMTQLGTAAENINFDVEENECTPSAEIGNNVPTQSNAGKNEPNTDPFSPKPISPPRLLATIMGPPDSSPGKEASAPTCISKHSSSRTKESSPTGALAISSHNQSDSTERGVFTTAHLVPGDGATPNPPASQSTSREVHQSQQPERTNKQKTVHKVTLRTGGEGTPPALRQENIDHKLRRRKMRRTLFQTPQQLEAASVSCGSRLYSPVAETGSQPYRRAAQSASSIGEQPAVDEILPQGFYGKTYRRRVDHWNLSRPPSGRYTRFSDDLGEPLNSPQAIAETEAQSTPGTTGAPQQNRHPKYPDRGATALRQERSVSLGAGSPSTEHSSIRIDIRLLGDDSSSDESSLPPLEQIFEENRRTRQADLEQSLVEGEPQSRNVEPLLGPEASRWSAIAHHDEPNEAKMKASLPWTTSPRNSSHNVPDPPSGGTATAVDENDTSVDHNASAVWSPPVPQILDASKGLDTTPQGTAGSANGRWDAMSDKKRDKSHGRRERRNSRRKRRREEAAVASHRPEDSRLPSSESVAGPSDVANGHVAKHDCTSTAIELPGHAAASGADGPDYDSTPSRLSKVPDGLQQTPEYCGSKKKNLAENSTKRKAPLPGATLEMPCKTFKRHFDEADDHGAEDTTIKNPPKRRKPGDCGGDEPETPKHKSKGKGKQVFQEVTPTTSAATEPTTNMGGQCPSLRPTSPLTGGLQFTSPPVTEAILSNTRDQIQGTRSHDSRPHAGNPSGHNSPMPFRDTPQPSSSAHHQRSPSQYRHGRRRHRPISNSPNMPSRRHRHIARLDTPATSASPGLFVTPALRSHGDQSMTPRHQRSSSRVGSSLGFPERHRGLRKHDDPGRFNRSMTVDTDIVLATGSPTKTFMLNKVRRLTSQVEDLSRRLQEMNSSQ
JN550g12694.t1	original_DE	euk	n.d.	-1.21428571429	JN550g12694.t1
JN550g12694.t1	qseq	n.d.	n.d.	n.d.	MASTATASRRNPALRRTITSNTLESDVSSPSTAIASPVDSPRASASSTSLSSMASLDEKPSYGKLLDTYGNEFSIPDYTIKDIHDAIPKHCFERSAVKGLYYVFRDIVLLGTTFYVFNTYVTPENIPQTPIRAALWGLYTVMQGLFATGVWVLAHECGHQSFSTSKILNDTVGWVLHSSLLVPYFSWKISHGKHHKATGHMERDMVFVPRTREQQATRLGKLVHELAELGEETPIVTLIHLLGQQLIGWPNYLLTNVTGHNYHERQREGRGKNKRNGFLGGVNHFDPSSPLYEAKDAKLIVLSDLGLGITITALVYLTKAFGFQNMLVWYFIPYLWVNHWLVAITFLQHTDPTLPHYTGASWTYVRGAAATIDREFGFIGRQLLHGIIETHVLHHYVSTIPFYNADEATEAIKKVMGRHYRADTKNGSIGFLQAMWRSARWCQWVEPSEGATGEGKGVLFFRNRNGLGTKPAKSSQ
JN550g12694.t1	DE	0.971889789221	0.494111628949	0.730769230769	Oleate delta-12 desaturase
JN550g12694.t1	BP_ARGOT	4.77628472638	0.622030430211	0006629	lipid metabolic process
JN550g12694.t1	CC_ARGOT	0.604570414108	0.417598991242	0016021	integral component of membrane
JN550g12695.t1	original_DE	euk	n.d.	-1.21428571429	JN550g12695.t1
JN550g12695.t1	qseq	n.d.	n.d.	n.d.	MAPSNPSGDKDRSVRVQLFAHDAVKNKNTAPLKAFRLRTKATATFHDLANLALARYAREDHEVGEIGSILDGADCAVDLEETVDLINSDEILKLVLAPKGQTEVISISSDHSGSDEPPTTVSYPHPSQRPAVKRSLARGPSLTLPGPPSQRYQPPSSQKKPAAPQPNPSHGTAPCSQTSITHPDVASEGWATGAKSDPYEIPSDSEQPSVRSSSVQRGPDFSGRRGPFPKRAKHQNNFKAASTTSPVASRERSSIPRNATIITIADSVESSNESATPMSQYKTAAPAKQNNAATAPSHSSSAHTSRWPKHRASAPSPSQEQMDVYAARLRAEEEKDRKAREERAKKANRPKEAISYIKKITKTKPRRTIKKELPKKFFLESDHSDDDFGETISSPHPLATDDVHSGGCQASARLPPQLPNSSGSSIKPTTSFRPINTLSTTRNSEPPPVQLKKFGLGYPLHVRERFNDEDDEDVGDTHEFTHWVQDCVTNFVAHPGFCSVADGPFKGLIRGGPDDGKYLPGFSAPTQQHIAEMRRAAVRKERWIDMDSSVSDAAPGDAESEDMVQERHPLKTPSFTQSEPTSILITKQLSQEEPPSNQELAILMSSSPSRAGAESRLMPVTDLCTSNIDDTDANNREASLELPTCLPSFLPPNAPECDRSTPSRYQRPSFNDADLDVTPTFERALSQMETPSTRSRSAHTSSAPSKKDDDIHPSSTGHLVVKIHELSAEKQAEYRKMPDDYRQPQLGRILRPFKEINGGHRDSGNVSQDSSTSAIEHVLRESPMWLANITELEPRTPTKAPTSAYTLRSMRSGTASGTESATRGKKRKEMDNEHDDPTYRAAHQVREPDPLGCPVRTSCAGAEQATKTTPRSKSKQSGNALRAPTTTSQPEPDFVPDTPQNKAGLSLSKPEFISTTPIPAPSISDLMQKIRGNRNIPTASGTTASPVDINRKGKRAHRHREVHKRHDGAPLHVPAVKVKSRSKPTKHSKHRRAEKNGKDKKCDKKSRKNISRQHNEAKAAKKAEHRERKRKHRSMRRQGAEEQSGMVKVQMPAHRSDLEIEAERPTTDPLQILISDRHQKNSMAHESKRPKGRILSPPATSRPSSAGSRM
JN550g12696.t1	original_DE	euk	n.d.	-1.21428571429	JN550g12696.t1
JN550g12696.t1	qseq	n.d.	n.d.	n.d.	MASNLAPVSDTLVPLPETHRSGLIAVATFGFLSFIATSTLFLYLTYKLVRWHVDKSSRRSNEDHHATTTDLSLGLSQAHFGKFQSTTSQNPTGEPQSRDGNLNQFLLLVYNLLFAEMHQSLAFLLNSSWVTSDGIFVGTSACWAQGWFISTGDLAASCFISAIAVHTFLIVIKGYRPPQWALYLTIACLWIFVYALGIIGILITQNGQAAGGLYVRAAAWCWMNVRYENLRLWLHYFWIFLSLFLTSGLYILIFFSLRRRGTPHLPSHSRAPSSSTARADASEIGGSRPGFLVYPLIYVLCTAPLALGRIATMSGRDVSVAYFCFAGSMIASNGWLDVLLFSWTRSTIIFTTSPDLGDAGLDTFTFIRTPPTRRYGNMVWVQGASGGSTNRSNDGSRDRRGWWKIGSTRGHHRPDRGSAGWTRRGSSSVSQESLRGAVANEIQLDTVTTVVVEIDSRNKEPAGSVDSTEKGIAPSLRSEL
JN550g12696.t1	DE	1.67778618348	0.761126091874	0.3	Git3 domain-containing protein
JN550g12696.t1	CC_ARGOT	0.830670888134	0.437036947076	0016021	integral component of membrane
JN550g12697.t1	original_DE	euk	n.d.	-1.21428571429	JN550g12697.t1
JN550g12697.t1	qseq	n.d.	n.d.	n.d.	MMRRPPGEGRLVAEQPRTKVLLALAIFILPWLSLADAQQQQYRQQQSLGHHPPPIANVLHPNGPSNPHLGPGNDDDDARDSQGRRLAAGRGQHRSPFEGQQLVGSHATTLPQASVAERPRSPRPDRAHDAVTTAYANDRATKQKRSADQHYNDPHDASALATLAPEHAVRAAKSPRQPSGVLVGAGLSSTQSARSLERWEVEDYALLATVDGHLYAVSKDSGDVRWHLEVEQPTVETIHHRSNRSLFDDHDPHPLDDYIWAIEPSYTGPVFVWMPSGVGSGLMSTGFSMKELVDDLGPYAVQHPPVVYTGDKKTTMYILDAATGSVRRWFGQGEHQVAPVATCFQPKGFVDADTEECSDAGTIALSRTEYTVNIHRQDDGRPIATLRYFEWGPNSHDNDLHRQYRANQDKRYLTSRHDGKLYTVDDKSGPHAFSAGFSAPVARVFNVARPLDVPRGTNPELVLLPQSAPPFASDKAARARGSSIYLNKTEAGSWYALSGTSYPLILDAPLAQVSLQDGTDHDDNDFLVADEALIGMHALDGLRDEYSRESAHWPSLPPGLPSGPDDGSRTNSSSVQMREEESDLTSAIERGVKSFPEYAAARMRELITNPIVLVGVLIWLIYWLRTLKRHNSVTSEQPRTTALRAAIESFEPVKETLPDGPTSQPIQADDVANTAVHELEIPAVKPDMLEPPPAGTIVPDKLETPGEEPQPSTEAQLAPQATVESPEKKKKKAHRGTRGGVKHKRGKKQQDASQTPEDKPADIDPITHVDQMVEAQEPKLNPNVKSIGKPEDIGAGGFEINGLRVNLDEQLGMGSNGTVVFPGSFHGREIAVKRMLHEFNDLATRETDLLLESDNHPNVIQYYAIHRDKTFLYIALERCHASLADIVDKPHSYQDLAQAGERDIPNVLLQIANGVSHLHSLRIVHRDLKPQNILVTMTKEGRPRLVVSDFGLCKKLDGAQSSFGHTATRPAGTSGWRAPELLAEEDARDNSTSMTSTHSESSQLVSSDLLPNRRATRAIDIFSLGLVFFYVLTKGSHPFDCGDRYMREVNIRKGQLNLQPLDVLGDFAFEARDLIRNMLRTDPRLRPTTKEVMAHPFFWDSKKRLTFLCDVSDHFEKEQRDPPSEALATLESFAPRVCRGDFLKALTKDFVESLGKQRKYTGTRLLDLLRALRNKWNHREDLSDSLKKSVGTSHEDYLGYWTRRFPNLLVVCCEVVYTLDLQDIIRFREYFEPMKP
JN550g12697.t1	DE	1.00720807042	0.51006340399	0.833333333333	Ire protein kinase
JN550g12697.t1	GN	n.d.	n.d.	n.d.	IRE1
JN550g12697.t1	MF_ARGOT	7.25724273843	0.695858201939	0004540	ribonuclease activity
JN550g12697.t1	BP_ARGOT	6.8992759202	0.686089184688	0006397	mRNA processing
JN550g12697.t1	CC_ARGOT	0.668272399738	0.42339799381	0016020	membrane
JN550g12697.t1	BP_ARGOT	6.89576725513	0.685992193561	0090501	RNA phosphodiester bond hydrolysis
JN550g12697.t1	MF_ARGOT	5.38220241705	0.64155781696	0004672	protein kinase activity
JN550g12697.t1	BP_ARGOT	5.30099759933	0.639006961379	0006468	protein phosphorylation
JN550g12697.t1	MF_ARGOT	2.9629836461	0.554637397622	0005524	ATP binding
JN550g12698.t1	original_DE	euk	n.d.	-1.21428571429	JN550g12698.t1
JN550g12698.t1	qseq	n.d.	n.d.	n.d.	MSSEGGGQSGASGXXXXXXXXXXXXXXXXXXRGRGGQSQPRGGRSQRGGRGRGGGAVQGPARAQGDEPIQPALLPAEARPALTADAAPTAGGDEEVEAEVCFICASPVVHQSVAPCNHRTCHICALRMRALYKNKECAHCRTVAPYVIFTDDATKRFEDYSAGAPDITSTDENIGIRYSKEDIVGDTVLLLRYNCPDDECDFAGLGWPDLHRHVRNVHHKKMCDLCTRNKKVFTHEHELFADKELERHMRHGDDRPGAIDQTGFKGHPLCAFCGQRFYDSDKLYEHCRNKHERCFLCDREDPRQPHYYVDYNALEQHFRKDHFPCPDNECQEKKFVVFASEMDLKAHQLSEHGNTLSKDVRRDARLVDMAAFDLRQPYQQDRRGGGSARQRGRDREARGRGRDPNAEPIPASSAQPLRRDELAFQRQMAIHSSQSVTNRTFGGQLSAAEPASAPSAATRTPQRGNASSAPPAAGVPPAEMEGLSLADPNLSQEERSRLMRHAAVIERASNLLQNNASNVSSFRSHISSYRQGKVTATALIDSLFSLFSETSTTALGTLVREVADLFEDKLKAESLRKAWNDWRAINEDYPTLPGLSGMHGATTSSSGWASAAASSPATASAAPAQRHTTRVLKLKSSTQQSQRSTAQAVSRSAASGSTRPPPPAAAFPALPSGRPAPGTSQSAASLWGPGSSTRTQARATAKPVTRDDNFPALPTAPKPTTTIFGYGTGAVRRDFGGYRSTGFNWGASGEAEPAAGSSAAMNEDPTEGGKGKKKGKQGRKQVLVQWG
JN550g12698.t1	DE	0.868947662092	0.446059238328	0.735294117647	RING-type E3 ubiquitin transferase
JN550g12698.t1	MF_ARGOT	2.38690868512	0.529028534263	0046872	metal ion binding
JN550g12698.t1	CC_ARGOT	0.00876358093688	0.318292752754	0016021	integral component of membrane
JN550g12698.t1	MF_ARGOT	2.11752173288	0.51599078398	0016740	transferase activity
JN550g12698.t1	EC_ARGOT	2.11752173288	0.51599078398	EC:2.-.-.-	GO:0016740
JN550g12698.t1	MF_ARGOT	0.18715525788	0.36751561739	0016874	ligase activity
JN550g12698.t1	EC_ARGOT	0.18715525788	0.36751561739	EC:6.-.-.-	GO:0016874
JN550g12699.t1	original_DE	euk	n.d.	-1.21428571429	JN550g12699.t1
JN550g12699.t1	qseq	n.d.	n.d.	n.d.	MSAPLSSEDEQRYTEIIDGILATANLETISRKKIREGLESALGGKDLSDQKTAIKTLIEERFDAISTNPTDSSAPVLPHAKTESPKPSPKRQANGYGDDEVDDDGQADGDEIQVSIQPPKKKQRKSEETEDADAKLAAMLQAQENRLGRSTRGGGPKSKPVKKKKATPRKKSSNKVRPEDDSDISGSEASGPKRRKAGGGFQKPFNLSEPLTALLSRPQVVKKLWEHIKGNDLQDPRDKRQILCDEKMQAVFKQSKVDMFQMNRLVGDHLYPVEEAH
JN550g12699.t1	DE	1.95712354138	0.836667050719	0.625	DEK C terminal domain-containing protein
JN550g12699.t1	GN	n.d.	n.d.	n.d.	SPP27
JN550g12700.t1	original_DE	euk	n.d.	-1.21428571429	JN550g12700.t1
JN550g12700.t1	qseq	n.d.	n.d.	n.d.	MTEVRTHNDYTIGWVCALSVERTAATAMLDERHTNLPRRPNDLNTYTLGSIGGHNIVIACLPEGTIGTTSAATVAKDMVYAFPAISVGLIVGIGGGVPSTARLGDVVLEGSKIAQYLDDIQTRYPQSTGKFLRSDSLQDILFKASYEHVDKQDRDAAEDEEEEDLEEQESDNEAKDVCKHCDKAQIVKRKPRDMRVHYGLIASGNQVIKDAQVRDRLCKDLDYGPQHSDYLRRRQPGTGQWLLDCETYQKWVAEPGQTLFCPGIPGAGKTILTSIVVDNLEDRFVTDPTIIVAYIYCNFNRKEEQKLEDLISSLLKQLARNSLSLPPVLKKLHERHALKRTKPTLEEISTALQTVVATFTRVFIIVDTLDECQVADNCRTRFVHQLLRLQTQRGISVFATSRHILDIEKELSNSLIIEIIASEEDIRRYLNNAIARLPRFIADRSDLQIEVTQTISRVANGMFLFAKLYCDTLLDKDNPKVLRKALQDLTTGSRSSEAAYNSAYDAAMRQIEGQLKGQAARAKDVIMWITCTKRPLTKIELQHALTVEIGEAKLDEDNITQVQDLVSVCAGLVTIDEESNVVRLVHYTAQKYFEDTQGRWFPSAHLTLAATYTTYLSFEAFAGGRCQNDEEFEKRLEQHQLYQYAARHWGDHARLARSCEQIVGFLQKTAEINASVQSYFANRGWHFGGFSQKTPSGMEATHLAAIFGLEDALSAVWNLENRDARDSDGRTPLSWAAENGHAGVVKLLLKTKEVEANSKDTKYGQTPLSRAAEKGHEEVVKLLLRTKEVEVNSKDNFGQTPLLIAIRNGYVEVVKLLLETKEVEVNSKDMFGQTPLSWAAQKGHAEVVKLLLETKEVEVNSKDNNGQTPLLIAIRNGYIKVAKLLIETKEVDVNSKDIFGQTPLSWADAEGHAEVVKLLLEMEQIDIYTEDNVGRTLL
JN550g12700.t1	DE	0.852763629793	0.438293675164	0.64	Phosphorylase superfamily
JN550g12700.t1	BP_ARGOT	6.50918639972	0.675150316821	0009116	nucleoside metabolic process
JN550g12700.t1	MF_ARGOT	0.615666796533	0.418630363372	0003824	catalytic activity
JN550g12701.t1	original_DE	euk	n.d.	-1.21428571429	JN550g12701.t1
JN550g12701.t1	qseq	n.d.	n.d.	n.d.	MKYYDELEIEWQDVETQLRKWGNLLRFGKRLVVKVSFKLVNTSSSAAKRGAKRGRQSATTAMLAENALQLDVEEHSTDQGSIWRHVYALMRCPGPPRKLGPHCWRKPGTSKRYKMKSFYMRRLAEPVQNGHKLESQADVPQEIQRWLEY
JN550g12701.t1	MF_ARGOT	10.3977508692	0.772905294167	0008061	chitin binding
JN550g12701.t1	CC_ARGOT	0.821966647171	0.43634177035	0016021	integral component of membrane
JN550g12702.t1	original_DE	euk	n.d.	-1.21428571429	JN550g12702.t1
JN550g12702.t1	qseq	n.d.	n.d.	n.d.	MRLLQRDDAGNYSITSDLAEKDVPPYAILSHTWGLDEVVFADLAKTPGDWQHKAGYYKIKFCAVQAKEHALRYFWVDTCCIDKSDAAELQTAINSMFRWYRDAKRCYVFLPDVSSSAVSSQQYTFTPWEGAFRQSRWFKRGWTLQELIAPRTVDFYSEEGNHLGDKRSLEPLIRDITGIPANALRGTTLSDFTIVERESWARNRQTTRDEDMAYSLLGIFGVYMPLIYGEGRQNAQKRLREEVQKAVKGPPANGFDITFSLSDITETQHFVARESEIAKMRRTLESDGSRRVVILHGLGGIGKTQLAVAYTKKYRGEYSAVFWLNIKDEASVQQSFAKVARQILRQHPDANYLSALDLQQDHGEVIEAVKAWLSLPSNTRWLMVYDNFDNPRLANTTNTGVDIQYYLPTSYQGSVIITTRLSQVDIGHRIRIQKLESMDDCLKILSTTSDRDVSHKDADARRLVEELDGLPLALATAGAYLRHVPVSLSDYLRLYKSSWARLHSSTPSLGSYQDRTLSSTWRVSYDQVLEQNPLAARILQWWAYFDNEDLWFELLQPHGDDGPSWMNKLNDELNFNSAMGVLHDYGFVEPHAVSTGLIESRGYSIHACLHSWTIHILNRDWDGRLHEMAVECIASHVPSREDGQFWVLQRRLLTHAITSCTKMQDGGKDLKWAFGILGLLYYDQGKMQEAEEMYLRALRGYEKAWGPGHTSTLDTVNNLGILYFDQGKMQEAEEMYLRALRGKEKAWGPDHTSTLDMVNNLGNLYSNQGRM
JN550g12702.t1	DE	0.964404713922	0.490695870476	0.761904761905	Kinesin light chain 1
JN550g12702.t1	MF_ARGOT	9.61948434326	0.755042062424	0043531	ADP binding
JN550g12702.t1	CC_ARGOT	0.285023654051	0.382218804811	0005871	kinesin complex
JN550g12702.t1	BP_ARGOT	0.263770131291	0.379272623856	0016042	lipid catabolic process
JN550g12702.t1	CC_ARGOT	0.191382127628	0.368220996939	0005874	microtubule
JN550g12702.t1	MF_ARGOT	0.0736836954043	0.344114163667	0016787	hydrolase activity
JN550g12702.t1	EC_ARGOT	0.0736836954043	0.344114163667	EC:3.-.-.-	GO:0016787
JN550g12703.t1	original_DE	euk	n.d.	-1.21428571429	JN550g12703.t1
JN550g12703.t1	qseq	n.d.	n.d.	n.d.	MLSTKAQTKLCSPKQAVQLSRTLTPLLQGSSIGYHAGLRISFASVYQHGDLRPFSTTSSRNLRDIFPAKETEHIRQTLPAWPHHGYTEQEMLDVVPAHREVKTWGDWTAWKIMRICRWGMDFATGMGKEQKVDKTSPTTAVSTIKPLTESQWLVRFLFLESIAGVPGMVAGMLRHLHSLRRLKRDNGWIETLLEESYNERMHLLTFMRMAEPGWFMKLMILGAQGVYFNSLFISYLISPKITHRFVGYLEEEAVHTYTMAIKQIEEGHLPKWTDPKFQIPEIAVKYWHMPEGKRTMKDLILYVRADEACHRGVNHTLGNLNQKEDPNPFVSEYKSDRPPPRPAARPEGYERAEVI
JN550g12703.t1	DE	1.98351529162	0.842921026703	0.842105263158	Alternative oxidase
JN550g12704.t1	original_DE	euk	n.d.	-1.21428571429	JN550g12704.t1
JN550g12704.t1	qseq	n.d.	n.d.	n.d.	MPAQKQWDEEESDASTTPPSSPPAGVVRRGNKFDDEEGEDSDVLDSWDAAEDSEVEREKAKKAXXXXXXXXXXXXXXKKSKKQRILEHQAERARQLAEGSDSEDETEAERRERLKRTEIESDLNHAADLFSGIGVTTRKTTTAGSAIPIDPKDPTKTVDLGSLPLLNPQTKLQFENMRSVLVPIIGNNSKKAHYTLFLQEFSKQLAKDLPSDQIKKIASTLTALSNEKLKEEKAAEKGGKKTKAQKTKTTLVTSRANTQDTAXXXXXXXXXXFM
JN550g12704.t1	DE	1.70380833637	0.768884713333	0.903846153846	Eukaryotic translation initiation factor 3 subunit J
JN550g12704.t1	GN	n.d.	n.d.	n.d.	HCR1
JN550g12704.t1	BP_ARGOT	10.9906576424	0.786069374494	0001732	formation of cytoplasmic translation initiation complex
JN550g12704.t1	CC_ARGOT	10.7418676315	0.780589929448	0005852	eukaryotic translation initiation factor 3 complex
JN550g12704.t1	MF_ARGOT	8.37760340782	0.724968185509	0003743	translation initiation factor activity
JN550g12704.t1	CC_ARGOT	10.6836106478	0.779297714524	0016282	eukaryotic 43S preinitiation complex
JN550g12704.t1	CC_ARGOT	10.6824453858	0.779271831619	0033290	eukaryotic 48S preinitiation complex
JN550g12704.t1	CC_ARGOT	0.0505309436076	0.337339637028	0000015	phosphopyruvate hydratase complex
JN550g12704.t1	MF_ARGOT	0.0533773339472	0.338246333133	0004634	phosphopyruvate hydratase activity
JN550g12704.t1	EC_ARGOT	0.0533773339472	0.338246333133	EC:4.2.1.11	GO:0004634
JN550g12704.t1	MF_ARGOT	0.027144500303	0.328622553912	0000287	magnesium ion binding
JN550g12704.t1	BP_ARGOT	0.0361294960485	0.332299268294	0006096	glycolytic process
JN550g12705.t1	original_DE	euk	n.d.	-1.21428571429	JN550g12705.t1
JN550g12705.t1	qseq	n.d.	n.d.	n.d.	MKAFTLTLGLAALAKSQSFDWASIDAVPTPSKVVVPIGAGSTTVPYDSNAAVFSAGAEVTASPLSQSVTTALAPGPKRRGRAAVIERDECSPQPLGSGPTPQPDTAEAFLADSSFFSTAENAQAPSGFKRSFKNLQGSNSAYAYMGYTSLDSYSADECASKCEAIHGCNAFNIFFERDPSLDPGVSCPDPPSTTVIKCVFWGGPVYDTNADNNGQWRRDFHVVIAGSNGYNTESFDAPDGYTSTTLGQVAINEPSGCSTYMGVKTFSSGPFDPALCAEACSAQSEYNRAHPDSGGNYQTCQFYNTYMLIQNGGSGVQICSLYSASWDQSYATNDGQWRGDDHYTVDFSVTGSNSTDPGSATCST
JN550g12706.t1	original_DE	euk	n.d.	-1.21428571429	JN550g12706.t1
JN550g12706.t1	qseq	n.d.	n.d.	n.d.	MQNVRLLDVAAVGTYYIYHSPGMHKFGNELDHLGIVLVMWGTGISGTHFAFYCHDTLRNVYFALLTVTALGCGVFTLQPKFRKPTYRTARFLMYVFLGSSLFAPCIHGLLRFGGAIEEMMGLKSFLGLAAINFTGAAVYAARIPERWYPATFDLLGQSHNWMHVLVFTGAVVRLQGLLAVTESWQSQTQEHGFC
JN550g12706.t1	DE	1.24448174651	0.610150790976	0.833333333333	Adiponectin receptor protein 1
JN550g12706.t1	BP_ARGOT	1.0976615694	0.456825089233	0033211	adiponectin-activated signaling pathway
JN550g12706.t1	CC_ARGOT	0.830621516702	0.437033014254	0016021	integral component of membrane
JN550g12706.t1	MF_ARGOT	0.432531637242	0.400193883622	0038023	signaling receptor activity
JN550g12706.t1	BP_ARGOT	0.706541304612	0.426749328498	0046548	retinal rod cell development
JN550g12706.t1	CC_ARGOT	0.155936023735	0.362037644056	0005886	plasma membrane
JN550g12706.t1	CC_ARGOT	0.0202195357936	0.325346774129	0005737	cytoplasm
JN550g12707.t1	original_DE	euk	n.d.	-1.21428571429	JN550g12707.t1
JN550g12707.t1	qseq	n.d.	n.d.	n.d.	MAAAAVLACSEDWTRSGYGWPTTRPLTNTTLWDELTVEARLKLIANAWCLSRTKLKHDSTYPSPQLLRYAITKPLIIPDATPKRSRRLSAQCDIPESSDGPLDPAGTGEQARQRPPTQDXXXXXXXXXSDTRRERQRDAIFHDPNMDVQIDFSSEDGFYQFAKKKKKQTAAFNWDEPEKKDEGTGDGGDGGNGGDQNGGGDAGNAGGDGSGAGDGNGDDKKDEGGDQNADDDWGAFATVGKKKKKGKKGAAEEEPAATETKGDAFHEIKLDDTGPSLDLNFSAGTTDAKSNSFGTWGSSWNTGNTWDWSGAKDGGTTEEKPAEEKKEDLDANPWGINRPKPKKKGKTTFSFGAFDEVEEEKPEEPAEEKKDDDFGFGFGXXXXXXXXXXASIWDPEPEEEKKDPLADSQDLGSTGAGDDWGGWGTTTKKKGKKGKEPDPPAPDPPAPEPEAPPADDLWSFGASXXXXXXXXXTFSWADXXXXXXXXXXXXXXXXXXPAEDDFWGSITTKKKGKKGKNAVEEVKXXXXXXXXXXXXXXXXXKKEEEDWGIWGAATTXXXXXXXXGAIEEMDPPAVPDPPPAAPEPEPAPVEDDWGMWGASKKDKKKKKGAIVEEPVVEEPKVEEPAPEPEPEKKEDDDFWGSXXXXXXXXXXXXXXXXXXXXXXXXVEPEPEPVPEPEPEKKEEDDIWGFSTSXXXXXXXXXGVVEEEPPKEPEPEPEPVKEEEKPAEDDFWGSLTTXXXXXXXXXXGVLEEEPPXXXXXXXXXXXXXXXVKEDKPAEDDFWGTISTSXXXXXXXXXXXXXXXPPPKXXXXXXXXXXXXVVEEKKEEDDIWGFSTSKKDKKKKKKGAVEEPEPVPEPEPEPEPEPVVEEKKEEEDDLWGFSTSXXXXXXXXXGGVEXXXXXXXXXXXVEEKKEEDDLWGFSTSKKDKKKKGKAAEPEPTPPPPPPAPEPEPEADIWGTSTSXXXXXXXXXGVVEEEPPPPXXXXXXXXXXXXXXXXXXAAEADSAWSFWGATKKTTKKKGKDSSALVELEKEPEPAPDPPPAVPEAPDAGGEDDFWSTFGSSXXXXXXXXXADGSLKPDSIEEPKADDSLALSTDKSKFSKNVPVEVEGSHINGLKPDSVASTLDSKVDDEDWLWGTSNKKKSKKNALADPPPPAPTPPSMDMEEPAQELETNVWDDAPSSSKKSKSKDKDKDDKKSKEKEPKLSKKELEKLEKEKKKAEKERAKQEAKEAEEAAQREAEEQAAREAEEQAQREAEELAAKEAEEQAERDRLEAEAAEITKEEEELAALTAKQAKRKLTKKDQEKFNRLTENANRRAEEQAAKEAEEQAAREAEEAAAREAEEAAAREAEEQAERERLEAEEAAAKKKSKKSSKSDEKDKKSXXXXXXXXXXXXXXXDEAADKDDKDDKDKDLLDLDNIELDPAEVDELLSPTTSKDKSDAFSFWGSSKKKGSEIKDADSSKILEDATGDKDTPSSSKDVAADTSMKKSKKSSKIADKLKAFEPPVEPDLIDIPPPPPPPPVEEDRKKSKSKSKKDVDFLDDDYFSHKKSKKTEIPGSFPIDDEDEIIEVIEMSPKKSKKSKKSRDIPPEAPPPPPAVPDAPLSPPPEVKSSKKDRPKINRDGGSSWGGWSATPKKDERKSSSKSKSEEKRSRSERKEREEKTSSKGSSSDKAERPRAERASSNLMTPRMTSVFNSTPPVSRSLSTREKRHSKSSSSRRQSMEMSGGLMSPPAEDIPEMSSKAAKILGYGMDKSNRKSKSRRPAEDDDIVMVDAADATSSPDKSSRRKARMKTEDDIVMVDPDVPVDVTPLKRSNSSAKKGFSGLFGGLMSNTPKSELRPEPRRRNTYHTTDDEGRPDKRARRSARESEAETPTADPEAEARRAARRAKRVEEKAAEESRLAKDEARRERRKRQEEEDEARRREEHEARRAERRAQKKAEAERLASEADAAKEAERAERRRLRKLEKDASAAAAGGEETEAEPRRSAREDRRRSRYGDTEEEEARRKRHEARRAARDQAEVKASRRRSAPPDDYVYSSRSKHDDDRRQKRPAWPHSGTSSWVKEHSDAGPPPEDGQATDAPPQTDDDEARRAARRARRRSKYEDGGGDLDDEQRRRRARREERERLRGGSDGSGEKAQRESVFMDTTPRSSWWKKLTGGG
JN550g12708.t1	original_DE	euk	n.d.	-1.21428571429	JN550g12708.t1
JN550g12708.t1	qseq	n.d.	n.d.	n.d.	MGLTGTPFPVELWRSICNYIEAEYFDADARESRSITSALASLSRTCRPLHCILQPVLYTAPAIVGMPSLEFFFRTVVTRSDLASTVQTVKWYEGDSQDVYRWVQVDDEGLDLGDEFHSRYSEWLHELDIDQPDGPTRGFEDWMHEYAQLLPLFLPNLQTLDYRREPPLNDFEHLSEYCYRSQKPLKALRDLRIRAQGCGGFGLRSIASLLRVARDTLENLHLEGPTNVNEVGEWPPKPDLQRLKKLSVLDGRLGDGSFIELLYHTPHLEEFSYHSGCESPEDMDNEERLTWTTLTAALEPTQDTLQVLDLGLYPEYLAGYEVRESLEFPWSFKDFSRLHTVSLTQATVFREDTEFTDGKLLAAILPKTLKHFELRDLRADFVGDVLGLAVAAQTGDFPRLATVRLKTAAPEPRKDGCDSDPVLIAEDIEEISEAFKSAGVQIDIR
JN550g12709.t1	original_DE	euk	n.d.	-1.21428571429	JN550g12709.t1
JN550g12709.t1	qseq	n.d.	n.d.	n.d.	MDQQANQGLEGMAAARGRSPSAGHQQQPHHIRNSHSPSPHPYPSPEPSIGLGLGLDSSTPQFTXXXXXXXXXXXXXXFLTTSQPQVYSNQGLIDTTSFDANQAFTEPLNPQTLLAPDFNGSGDFSLFPPTTQADQFSAPLFGDNPTIGTPDLSNMTSPQTHHSPTPPHMLKPDPHQPGSAHQSPSFNQHQFSSPGSRSRTVSTSLAPEAALLAGHTDWTQAQFQGHRRTPSEYSDVSSAHPSPNLVATDSFEQAHSEHGHSPMQRPHDNFDYGVSTGLGNFSISDPQMVQHSRSPSHSPAISPRILPQQLPDMSQGNPNFALGGQPQGYMSAPTIAYAHAGSEAFPQLDNGGGMVMAPPAINIDFAPNSRQNTFEPSKPSIDQDSLTPPDRGRPRSRPRAVTDPYNNGGANLSRPSTPGSLSPHLGVERARNRSGSDSSRSISPSLSPGDRSGSANAASRRRQSMSAVPNNVIALRLADPEYQAAQDSGNTKRVQKHPATFQCTLCPKRFTRAYNLRSHLRTHTDERPFVCTVCGKAFARQHDRKRHEGLHSGEKKFVCKGDLKAGGQWGCGRRFARADALGRHFRSEAGRICIKPLLDEEMLERQRIWQEQRMQNMAAQNMAAQHAAAMDPGMYPPMDPNQGFALPASLLAQYPALAQMNWQSNDMGNVEDELSGRSSFDASDYDEGDEQGYVSGPGTGYGDGGMQQNFGEMGYASDYGHR
JN550g12709.t1	DE	1.57187590296	0.728019122317	0.528301886792	Related to calcineurin responsive zinc-finger protein
JN550g12710.t1	original_DE	euk	n.d.	-1.21428571429	JN550g12710.t1
JN550g12710.t1	qseq	n.d.	n.d.	n.d.	MEPHSIVRTVLFDLDNTLFDHCHSLRCAISAVQETYTSLEGHEPEELVVRYNAALQQAYDMYLRNEITYAETDTLKIQRFLRDLGLPEPGPDDIKAFRNTYKPAYRANRRSTPXXXXXXXXXXXXXXXXXXVTNGQIEDQNAKVEAIGLKHLVDGIYSSEEAGCAKPQAQTFRLAMDRLGASPHTTLMVGDSVESDVRGALDVGMDAILYAPLAQESQRLLFGQEVPVASRGVSSSEDMDRKSLSSRAVGQRTTRSSARSRSPTSKDETLGPPANKTDFEWVEAHSVLPDYFPGYASKQIKEPHKYILLGMSLGGKYGVYAVADSIHMEENGMLGEGSNFRSKSFGPHSRLMLVPFIGITVPGVLTRVKAGMKGRVFANQGVPDDSTQVWAENGPWKLQKAVVTIYGELHEQGKKPFLRTPAWTELSEECFPYDQLGVWQSYKPVTDIYESLERSKADLRCRDHTLIDLVDSQMIPSHDSYLDRPSLIPEFKKMKLAKAAVLVPQDIPGYDGPRYDDAELETSEVTRSRIRDLSKKQALQETLDILGYKSKIYPAHARGLTHTYGYEHERKPSHSVTRLIHREDCDDNRHVGLSTFKEALNLPVLVKLQDEQGQYLVLPDDIRSERSGEGSEKQPDEEDNGQERQRKREKLDVALVSHTLSATKRATEDLLERARQQGASNLLPELLRAGRVLDGEVETFTTSQSGPEAELLRLSSLDGVLRSLYSDEEVKNMQLEEVDRFLTDPAEADKALFDEAASNRGFRCPREPSTEIDKI
JN550g12711.t1	original_DE	bac	n.d.	-1.21428571429	JN550g12711.t1
JN550g12711.t1	qseq	n.d.	n.d.	n.d.	MPGIKREATNQAPAPLEAYEQLAKRQKMNFEQLHTYFVKGFLEIAEKMTDSKISDCLKLLVRKNRLAEDDTFFFALSAVFMRALVVESSAIFPKILDCRTPCHYNVVHRFALYCELCLTKVHRVLV
JN550g12712.t1	original_DE	euk	n.d.	-1.21428571429	JN550g12712.t1
JN550g12712.t1	qseq	n.d.	n.d.	n.d.	MPRPKKPGAPEPKRRSRNGCWSGLIPLLPLIKCFYLIRELTRRQALQEPQDKMRRRASHLFEKAGETCDYSIRLNWDGRRGKRPEPGTIDFAQEVPSPAVPTKGFKLVHQFPSSNAPSTRKLEPLVSPGSSSKLDATPTPTAEASGLSFDSSANQFQVPNKRVKLDPSPESSDTAEKRPSYSSPSSTXXXXXXXXXXXXXXXXXXXXXXTPAASSTYSDEGQRHGSRSEVPSASSPDLRRMSVHSLLSGPGRSQDDQGSVYNFASPINWDSIPTSNPPKLYGIDRGLPDLDLGKNDDDNAIGTGYSPLSQRDHIDTPVGEFDSDLFSTGFAFGVETTDTNEDTKGYYDKPVEIYIPHHLEPLPPKLINNPMNLLYFHHFINHTAKVLVPYDDLQANPFRTTLPLMAVRNENLLALLLAYSASHRARLLKHPEPSLRIATLVDDIFPALREALSDPHQNFSDANVATAIMLASLEIVSPKVFGYEIPWQKHLGLARELIMARPGGLHYQQNFRQDNVCSFLWSWAAYLDVIGSLSGGPRESSTAWMFDYEMEDKHDGYDEIDCIMGFTTRCVYLLAKIADLARKCDADRIGPDNQIRADWEASSETLTMASKLEADVKDSMYQPITPCKHIHTGGNMDKWDRVELGATNEAFHWAGLIHIYRRILGRPSEDKHVQTAVREIIECFGRIRRGGTAEACSLFPIFTAGCDAQDDVQRAFIMERLGAGEHHGMSSAVLKVHKARRIMERVWETGQAWETLLSTEFIG
JN550g12712.t1	DE	0.791413368391	0.408335432847	0.910714285714	Cyclophilin type peptidyl-prolyl cis-trans isomerase/CLD
JN550g12712.t1	MF_ARGOT	5.1955963735	0.63566671459	0016853	isomerase activity
JN550g12712.t1	EC_ARGOT	5.1955963735	0.63566671459	EC:5.-.-.-	GO:0016853
JN550g12712.t1	BP_ARGOT	2.84789692509	0.549735354158	0000413	protein peptidyl-prolyl isomerization
JN550g12712.t1	BP_ARGOT	2.4749855282	0.533129899292	0006457	protein folding
JN550g12712.t1	MF_ARGOT	1.29374594764	0.469854768517	0140096	catalytic activity, acting on a protein
JN550g12713.t1	original_DE	euk	n.d.	-1.21428571429	JN550g12713.t1
JN550g12713.t1	qseq	n.d.	n.d.	n.d.	MAAEQDAEDVKSNKRSHSEFTEQDGSDSSSDDDMGPQLPSAAAAPKKKRRVLPYEKLYISALPKAARYSKSLMHKEQLAFVTVTPLTEFLITSSIDGVVKFWKKVAQGIEFVKEFKAHNGEITAVSVSQDGRSFATAGVDKTIKIFDVFTFDLLAMLTLEYTPRCVCWVHKRGASLPILAASDDEKPLIYIYDGRGENQTPIHTIKGLHRSVVNVMAFNDAHDCVVSADEGGMVEYWSPSANYEKPDNVFEYKSSTNLFDFKKAKSVPVSLSISPSGHQFVTYSLPDRKIRIFEFASAKLYRTYDESLQVIEDMQQAGTAKQKLEPVEFGRRRAAELEIESPALRNKVNVIFDESGNFILYGSILGVKVLNTFTNHIVKVYGKEENMRPVNLALYQGQPQKKGVTTVAMAASANPLLQESESRDPILITTAVGKVRFYMFTNDEEISKSDRDVQNEKPTMLGAKKAEQKKQAETGTGAVLHTTFGDVHIRLFPDAAPKAVENFVTHAKRGYYNNTIFHRVIRKFMIQGGDPLGDGTGGESIWGTEFEDEFSTLKHDKPYTVSMANAGPNTNGSQFFITTEKTPWLDNKHTIFGRAVQGLDVIHKIENVRTYKEKPEEDIKILNIDIS
JN550g12713.t1	DE	1.46492720678	0.692095921593	0.731707317073	Peptidyl-prolyl cis-trans isomerase cyp15
JN550g12713.t1	GN	n.d.	n.d.	n.d.	CYP15
JN550g12713.t1	MF_ARGOT	7.95323847436	0.714185585686	0003755	peptidyl-prolyl cis-trans isomerase activity
JN550g12713.t1	EC_ARGOT	7.95323847436	0.714185585686	EC:5.2.1.8	GO:0003755
JN550g12713.t1	BP_ARGOT	7.64431300589	0.706154053256	0000413	protein peptidyl-prolyl isomerization
JN550g12713.t1	BP_ARGOT	3.91957045057	0.592165581578	0006457	protein folding
JN550g12714.t1	original_DE	euk	n.d.	-1.21428571429	JN550g12714.t1
JN550g12714.t1	qseq	n.d.	n.d.	n.d.	MGNVCCGKADSDAFQSPGRVLGAAPPQPERASVPKSRKARAKSAQKSTGKLGEQLQAQKKQTRQDTLNAASRDELRAREADQAAQARNYD
JN550g12715.t1	original_DE	euk	n.d.	-1.21428571429	JN550g12715.t1
JN550g12715.t1	qseq	n.d.	n.d.	n.d.	MARLRDSRSPSPAGSSRRIRRDDDRXXXXXXXXXXXXXXXRRRRSRTPPDVRRRYDRDREYDRRRDRSIDRRDRRRSRDRFDXXXXXXXXXXXXXXXXXXXXXXXXXXXXXXXXXXNRRRRDDSRDPRRREGTADSHRSAQADGKAKAVEVRTAGRKAHADIHNRFQEPKPKPAPSAAQSDADKKAERLAKLAAXXXXXXXXXXXXXATPGGTRKLLAEMDEKANGSATASPTVASPAPALAPAAAASPDTAISSPGTPYAGKFDPKAIAKKSARAHSPGAAPKLGAITIAAQPPPKVANPITGPSKASALPQTKTSGFGFHKQNADSDKAPQKRKLILDEDETSDRKLAKLPSLPLPDVDDTPYENQDDEEEDADNFMGDEEEEAAAARAAQERREERMAQENAQQSTAMDVDETKDGASTTVNGTQPEEASADTMDVDEEDEEDPLDAFMNDLESKPVXXXXXXXXXXXXXXXXXXYFSDDDYDYDKKVDEPDILSSVAKARKKKDIPTIDYSKLDLAPLRKNFWVEPAELSEMTEAELVDLRLELDGIKVSGKDVPKPVQKWSQCALSRTTLDIIDSLGFDKPTPIQMQAFPAIMSGRDIIGMAKTGSGKTVAFLLPMFRHIKDQEPLKENDGPIALIMTPTRELATQIHRDCKPFLKSMNLRAVCAYGGAPIKDHIAELKRGAEIVVCTPGRMIDLLAANQGRVTNLKRVTYVVLDEADRMFDMGFEPQVMKILNNMRPDRQNILFSATMPRIMDALAKKILKNPIEITVGGKSVVAPEITQIVEIREEDKKFVRLLELLGELYDKDEDARSLIFVERQEKADKLLKELMQKGYPCMSIHGGKDQVDRDQTISDFKAGVIPIMIATSVAARGLDVKQLKLVVNYDTPNHLEDYVHRAGRTGRAGNTGTAVTFVTSDQENSAFCIAKALEQSGQPVPEEIKAMQKSFQEKLKAGKARDSSGFGGKGLDRLDQEREAARLRERKTHRTEGDEEEETEEKKDGDEKKDKALSAIQSAASAVSSRDAAPAAPPQPDLEPKFTIHKREDPPPGKANNPLDKVSSARDAINARLGKSGQLRPGQPIDNKGPDAGAFHATLEINDFPQKARWAVTNRTNVAKILEATGVSITTKGNFYPAGKEVPAGSEPKLYILVEGDTEVVVSTAMTELTRLLKQGTIAAADAESRAPLGRYNVV
JN550g12715.t1	DE	0.806323038127	0.415691830353	0.823529411765	Pre-mRNA-processing ATP-dependent RNA helicase PRP5
JN550g12715.t1	GN	n.d.	n.d.	n.d.	PRP5
JN550g12715.t1	MF_ARGOT	6.16744152101	0.66529453169	0004386	helicase activity
JN550g12715.t1	BP_ARGOT	4.30902986722	0.606109105788	1903241	U2-type prespliceosome assembly
JN550g12715.t1	CC_ARGOT	3.27984780935	0.567662283528	0071004	U2-type prespliceosome
JN550g12715.t1	MF_ARGOT	4.62063130455	0.616816892557	1990447	U2 snRNP binding
JN550g12715.t1	MF_ARGOT	4.56967528442	0.615091119088	1990446	U1 snRNP binding
JN550g12715.t1	MF_ARGOT	2.88920852398	0.551506197004	0005524	ATP binding
JN550g12715.t1	MF_ARGOT	2.1780667237	0.518990148767	0003676	nucleic acid binding
JN550g12715.t1	MF_ARGOT	0.865937660667	0.439816980196	0140098	catalytic activity, acting on RNA
JN550g12716.t1	original_DE	euk	n.d.	-1.21428571429	JN550g12716.t1
JN550g12716.t1	qseq	n.d.	n.d.	n.d.	MLSSIGRAAVRRLAATPVATSSANVVAATWACRVPFRPARLCAARLYATAVSKPAKKPAAAAKTTSTKTKKPASTKAAAKPKKTAAKAKAKKPVQKAPRAKKPLSPEQQDIKLRRELKKKALYDTPRQLPESAWTVFLTQETRQALPSGGITKMMPEIAARFKALSSSEVSHFKEIGDQNKLLNSAKFKEWLAQYTPQQIVDANNARRTLYKTFNFPKGKYVHLIKDERLPKGPLNAYAFYHKARWASGEFNNHTTAPEASPIIGREWKSLSASDKQPYLDLAEADHERYTKEVRAIFGRDPRVRSSPSPST
JN550g12716.t1	DE	0.933508577167	0.476466858908	0.545454545455	HMG box domain-containing protein
JN550g12716.t1	CC_ARGOT	4.10685079712	0.598953121699	0005634	nucleus
JN550g12716.t1	MF_ARGOT	3.17876579495	0.563578439438	0003677	DNA binding
JN550g12716.t1	BP_ARGOT	0.113839621753	0.353690665427	0006334	nucleosome assembly
JN550g12716.t1	CC_ARGOT	0.0958389629204	0.349650825229	0000786	nucleosome
JN550g12717.t1	original_DE	euk	n.d.	-1.21428571429	JN550g12717.t1
JN550g12717.t1	qseq	n.d.	n.d.	n.d.	MADTQDVEILVHIAAPSTALDDARYRSLASAYVNFSPHKRRKLTEPVTGDPNHEPSSPVPVSEDVRTSGDSRPEGPQGTQVSVGPLPSLRSPLASFRSVLDNADSPLRIGKEKFNTTNAPRFASQGVATSQSSWKTPPSVVQDSVPDNDATAAMLTTPTRVLEHYLQNFHSPSQASLATSRPRSTPQKIQGSQKTASQVGSSDKSSQSRGLPTIPCTPGNRPPPVSSTELGKPSTKDPMSQDPHRSSETPLDADEELVEDTVIYAPETPPPPARADSEPPPSRRSRADESHASPNALLRTSSDIGPQKLADEARRAITFLPAHGYQHGSLELRAPEPAVGCGAVAAEDLVTRGLAKLAADLSIAQRFRPAAATRELRPFERGFWRVACADWAPELRAETWAFLANYVGSGAAGWGVSCRRDEPFAALRVYCWGAVAAHIYLLVYLASRRRVLFTGAEWVDGDGETVITMGKRAGVWRRA
JN550g12718.t1	original_DE	euk	n.d.	-1.21428571429	JN550g12718.t1
JN550g12718.t1	qseq	n.d.	n.d.	n.d.	MRLECIFLQAVWATGSLASSYATAKELFGREDSSSGILTCEATNWPITTQGRPNFPQAPSQILTSILSQVAPANIEATILKLVSFGTRHTLSTQTSPTRGIGAARDWIASEFRRYANASDGRLTVDVKSYLQQPDGNRVLFPVNISDVVATLHGTETPERLYVVSGHYDSRVSNPNNYESDAPGADDDASGVAISLELARIMSQPSFPRPRASIVFVAVAGEEQGLLGAQYLAQTYANATPRANVEGMFTNDIVGSSKADDGTSDPYTIRLFAQGLPPLNVENSATRESRLTIGGENDTPARNLARLVKEVAENGATGMNVSVIYRLDRYLRGGDHRPFLEAGYPANRFTEPNEDYAHQHQDVRVEGGKQYGDLPEFCDFDFIARVGRVNGAALWSLANSPGVPRNVRVNSTALSNDSTFYWDPPAGGEGAVGSYEVVWRATAAPFWDHALDVGLVNQATVDLSKDNVVFGIRAKSVDGMRGVAVLPFPIS
JN550g12718.t1	DE	0.992488886141	0.503448555943	0.823529411765	Peptide hydrolase
JN550g12718.t1	MF_ARGOT	4.65953709721	0.618128152855	0008233	peptidase activity
JN550g12718.t1	EC_ARGOT	4.65953709721	0.618128152855	EC:3.4.-.-	GO:0008233
JN550g12718.t1	BP_ARGOT	4.24279851814	0.603783752267	0006508	proteolysis
JN550g12718.t1	CC_ARGOT	3.86799907595	0.590268169161	0005576	extracellular region
JN550g12718.t1	CC_ARGOT	0.125285395192	0.356094523038	0005737	cytoplasm
JN550g12718.t1	MF_ARGOT	2.52427743264	0.535393394104	0046872	metal ion binding
JN550g12718.t1	CC_ARGOT	0.012429749272	0.320888171641	0016021	integral component of membrane
JN550g12718.t1	BP_ARGOT	0.911559299796	0.443330592511	0051479	mannosylglycerate biosynthetic process
JN550g12718.t1	MF_ARGOT	1.15043963562	0.460439413301	0050504	mannosyl-3-phosphoglycerate synthase activity
JN550g12718.t1	EC_ARGOT	1.15043963562	0.460439413301	EC:2.4.1.217	GO:0050504
JN550g12718.t1	KEGG_ARGOT	1.15043963562	0.460439413301	KEGG:R05768	GO:0050504
JN550g12719.t1	original_DE	euk	n.d.	-1.21428571429	JN550g12719.t1
JN550g12719.t1	qseq	n.d.	n.d.	n.d.	MKPGLFKSASSAGRPKAGQSNVRGKLISGPIPIPDPAEDDEFPMRQPGTGLATPLGHEGRSKMLVTPEGSSALEPTIETGATPDVPESANPEPRTGPSQASETSGSLAQRRANRSSTLRYSTISTTDTDQSRNSPQRKKSTLRTTLSRLFGRKKKRGSNEGLETHPEHPMGSPQHRSDPSAMNRTFAKEGEPKRSASLPITEFDRALRSHSVGPDDIIAIESARNSLNGEPLRYRRRAATISSKLYVRKSRDFGDLSGLSPRPASAHGRSSSDGLGQDDPENIGRAITSDILWQHRRSRSLSQLKDEGTTKRKRSDEIRYWRESYDPGFQSPTSSNVNENEDTGNITFDPPDETSVDVKPKTPPQPFNFGPMVGMKITQAASIEERIVTLETRNQKLEKLVAQLFELVAGANNDADMPEPNPPPIPQAPSVVYTSSTMAKPALYQTATNETLSSSRYSVSRHSNESFGDGHTFIGSLPTSTRPMNRPTSTATVRGATSLPTFPREGSESFNADQYTTLMALLETERAARQVLEAQVTKLRHEVNLMSRTSHKFDALRGPFNTTYSTFEHDDDEDDIQVITGEEDLSESEAFKTPREEYPQHGFGAFGEELIDEDVDSSRKKAARTLSLSQLTLGKPKKPQTEAGVQL
JN550g12719.t1	DE	0.590000000005	0.101050000011	0.571428571429	alpha-1,2-Mannosidase
JN550g12719.t1	MF_ARGOT	5.23092358179	0.636790004535	0004571	mannosyl-oligosaccharide 1,2-alpha-mannosidase activity
JN550g12719.t1	EC_ARGOT	5.23092358179	0.636790004535	EC:3.2.1.113	GO:0004571
JN550g12719.t1	KEGG_ARGOT	5.23092358179	0.636790004535	KEGG:R05982 KEGG:R06722	GO:0004571
JN550g12719.t1	BP_ARGOT	3.56097127565	0.578700182196	0006486	protein glycosylation
JN550g12719.t1	CC_ARGOT	0.668360819152	0.423405846042	0016020	membrane
JN550g12719.t1	MF_ARGOT	3.0330439842	0.557575043531	0005509	calcium ion binding
JN550g12719.t1	BP_ARGOT	1.65792258761	0.491660017735	0005975	carbohydrate metabolic process
JN550g12719.t1	MF_ARGOT	1.73680362176	0.496055951644	0004386	helicase activity
JN550g12720.t1	original_DE	euk	n.d.	-1.21428571429	JN550g12720.t1
JN550g12720.t1	qseq	n.d.	n.d.	n.d.	MVVKDPVDVSAFASTQLALLDAELQSELQETSGLISNTSPTALQRAGLAITNLVISAQRTGLGGKTVLELSPDSANSSTGELPEHGIRTGDIILVSEQPAGSAKKKEIKDLEKKGVRGVVTKVKKDSVSVAADEEKEDASITGRVWLVKLADDVTYRRMNQTMEKLQKMTESDYSIFTRVLFGLSTPSSLPADMSSDPEYGNIEWFDPSLNDSQKDAIRFALASKEIALVHGPPGTGKTHTLIELILQLVRRNQRVLVCGPSNISVDNIVERLSPHKVPILRLGHPARLLPSVLSHSLDVLTQTSEAGLIVKDVRAEMDAKQASIKKTRNGRERKAIYMDLKELRKEYRVRERQCVNNLVAGSKVVLATLHGAGGFQLKNESFDVVIIDEASQALEAQCWVPLLAAKKAVCAGDHLQLPPTIKSTNSKVKPKVKEGGGVIKGMSLETTLFDRLLSLHGQSIKRMLTTQYRMNEKIMRFPSDELYEGKLVAAEHVKERLLKDLPYAVQDTEDTNEPVIFIDTQGGDFPEKNEEDDTGKKSSIKSLLGDSKSNEMEAALVKQHIRALVDAGVKPEDIAVVTPYNAQLSLLAPLKDEFPGIELGSVDGFQGREKEAVIVTLVRSNSDGEVGFLGEKRRLNVAMTRPKRSLTIIGDSDTVKKGSEFLKNWIEWLEENADLRYPDASSIG
JN550g12720.t1	DE	0.979454108708	0.497551090302	0.527777777778	Putative DNA-binding protein smubp-2
JN550g12720.t1	MF_ARGOT	6.32288382332	0.669810411468	0004386	helicase activity
JN550g12720.t1	MF_ARGOT	3.17807116883	0.563550152743	0003677	DNA binding
JN550g12721.t1	original_DE	euk	n.d.	-1.21428571429	JN550g12721.t1
JN550g12721.t1	qseq	n.d.	n.d.	n.d.	MSDERTSSPRTPSPILRKGSSQQRQDTRSPTFGPLPRRQSTQEIINEILETGRERADTMASATWASGRSPNFRPLPQSPEREEGPDETTGIFMRGSTRDYQSTQTISQSPARQSPARASPSRQPAVNGNASREEAHETEVKKHTWKDFFSSIWSIELENKGSVARDHLALERTFLAWLRTSLAFASIGIAITQLFRLNTSLSDQRDDARFETIRHLGKPLGASFLGISILVLFLGYQRYFQSQQWVMKGKFPASRGTIVLVSLIAFALMVVSLIVVVVIQPEGSSSDP
JN550g12721.t1	DE	0.995855284008	0.504965608769	0.21875	DUF202 domain-containing protein
JN550g12721.t1	CC_ARGOT	9.12644483097	0.743349292065	0005774	vacuolar membrane
JN550g12721.t1	CC_ARGOT	0.809959802102	0.435376757329	0016021	integral component of membrane
JN550g12722.t1	original_DE	euk	n.d.	-1.21428571429	JN550g12722.t1
JN550g12722.t1	qseq	n.d.	n.d.	n.d.	MDPNMMASQMMGPAPFFYYNPDPSPENRQHGHFSQQPALQQMQMYPVVPTLPSTPVYSRPSSSCSQPQVAAKMFNVVPSNLTPMASPQMASRKPTIMLQNGAAKLMLETDMYDSDNAYYPATPALSTSGSNVGSPGSSDILATPLNPMFSGLDGYESVKPDVDVIPEGIEGLDWSNCGSPPLTPVYLSQPGPSSVTSECINPRDILSVNGAGATEFTAPAVIEEFKGDALRPTALASFEFHPELHHGLPSFDEFSDLESEEDFLNGIVDLREKPAGDLKRSRSATCSTTLSSFLGEGEIDYEDTTSVAVTGLATPESAPSDHRPAKKVKSTKESDMPTMNVAADSNDAGNSAQQPTPQEQPSETNNTEASSSARDASAPPPLPAPANRRGRKQSLTEDPTKQFNCDLCNRRFRRQEHLKRHHRSLHTQDKPFECNECGKKFSRSDNLAQHARTHGSGAIVMNLIDDGESGLDLMPQSDADFQNFGKVLFQVASEVPGSSGSELSSDESSDGLGKKRKRSA
JN550g12722.t1	DE	2.53165242313	0.938343420931	0.5	Zinc finger protein MSN2/4
JN550g12722.t1	CC_ARGOT	4.1458695711	0.600347651779	0005634	nucleus
JN550g12722.t1	MF_ARGOT	1.06939692755	0.454853715237	0003677	DNA binding
JN550g12723.t1	original_DE	euk	n.d.	-1.21428571429	JN550g12723.t1
JN550g12723.t1	qseq	n.d.	n.d.	n.d.	MAPEALNVIALVSGGKDSFFSALHCLANGHRIVALANLHPPESTTARVASVAPGAPQHGSPLGSGGTNDHHLDGEEDETDLNSFMYQTVGHQAIPLYAAATGLPLFRQAIIGTTLQHGVSYQGPQLPTSTAGAPDSGSGPQPGAGQGLEDETESLVPLLRAVIADHPEANALCTGAILSTYQRTRIESVALRLGLVPLAYLWQYPVLPLPTARAEATAGIAGDQSALRTGTRDRDSSDDDAQLLRDMADVGLEARIVKVASAGLDEDFLWENVATDRTVQRMKRALRRFGGGDRGSVLGEGGEFETLVLDGPPALFKGRIVVGEAGRRVVREGGGSTWLSIRDARVELKAAPQGAAANGVRIPELLDPRFQSVLDGLQTSDLASADRVEDTLPGGPLPTINVETRPSTSHQWCYVGKTSEVAVTEQTAQIIAEIRQQLSESSLTANAITNSIIILRHMSDFPTINQLYGSLFTEPNPPARVTISCGDLLPPESQIAIYLTVNSQLPPNAREGLHVQSRSYWAPANIGPYSQAITFPLNVSHSGAEGSYNDHGTKAITIAGQIPLLPAPMVFPPDSPDAVAMQITLSLQHLWRIGLEMRTQWWSGAVAYFPRASSSATMKQMATLTAQAWRTTHLWSVAGVDSDDEGGPDLWDRTYNPQFMTLASADQPSSTTDLPDWESLRGFDIDDDQKTRPIPYVFAAEVQELPRGAGVEWHAHLGLAKVSPGSISVVNSTYGVVVSDCNGSLEIQHVVVDNADGLFIHTTAAFATEKTAPLSSLLEGVTSAVADGIKNTLETTAGGQLQGEWANVPPYLSYTDANGLSSKELDGHQSGEQSPFGAVIPCHSLWNAQGDRLKVVALFQNHFAKPE
JN550g12723.t1	DE	1.65342592236	0.753728639759	0.85	Diphthamide synthase
JN550g12723.t1	GN	n.d.	n.d.	n.d.	MUG71
JN550g12723.t1	MF_ARGOT	14.0768391704	0.845270252478	0017178	diphthine-ammonia ligase activity
JN550g12723.t1	EC_ARGOT	14.0768391704	0.845270252478	EC:6.3.1.14	GO:0017178
JN550g12723.t1	KEGG_ARGOT	14.0768391704	0.845270252478	KEGG:R03613	GO:0017178
JN550g12723.t1	CC_ARGOT	0.222358525478	0.373168924973	0005783	endoplasmic reticulum
JN550g12723.t1	BP_ARGOT	0.127365791448	0.356519475834	0043048	dolichyl monophosphate biosynthetic process
JN550g12723.t1	CC_ARGOT	0.202470808996	0.370035290348	0005774	vacuolar membrane
JN550g12723.t1	BP_ARGOT	0.111349900378	0.353151980389	0016310	phosphorylation
JN550g12723.t1	MF_ARGOT	0.496469590322	0.407008788633	0004168	dolichol kinase activity
JN550g12723.t1	EC_ARGOT	0.496469590322	0.407008788633	EC:2.7.1.108	GO:0004168
JN550g12723.t1	MF_ARGOT	0.133861853214	0.357824521699	0005524	ATP binding
JN550g12723.t1	BP_ARGOT	0.0378722644042	0.332957078146	0090305	nucleic acid phosphodiester bond hydrolysis
JN550g12723.t1	BP_ARGOT	0.0316705060372	0.330540095696	0017182	peptidyl-diphthamide metabolic process
JN550g12723.t1	CC_ARGOT	0.0473699758365	0.336302264086	0031301	integral component of organelle membrane
JN550g12723.t1	BP_ARGOT	0.0316116100746	0.330516057787	1900247	regulation of cytoplasmic translational elongation
JN550g12723.t1	MF_ARGOT	0.111649758248	0.353217175506	0016787	hydrolase activity
JN550g12723.t1	EC_ARGOT	0.111649758248	0.353217175506	EC:3.-.-.-	GO:0016787
JN550g12723.t1	CC_ARGOT	0.0377389653002	0.332907306057	0042175	nuclear outer membrane-endoplasmic reticulum membrane network
JN550g12723.t1	MF_ARGOT	0.105365774563	0.351832057453	0016779	nucleotidyltransferase activity
JN550g12723.t1	EC_ARGOT	0.105365774563	0.351832057453	EC:2.7.7.-	GO:0016779
JN550g12723.t1	CC_ARGOT	0.0310964805684	0.330304850003	0031984	organelle subcompartment
JN550g12723.t1	MF_ARGOT	0.0675678140349	0.342443011618	0003677	DNA binding
JN550g12724.t1	original_DE	euk	n.d.	-1.21428571429	JN550g12724.t1
JN550g12724.t1	qseq	n.d.	n.d.	n.d.	MKQPPRRAIGRPTYKKRFRAQGLAHAGEHSALAVPKSAGPTAGGDGEPQAQQQQPERDEGGITMPSTETPSVAGTDEAAMAPVRTRRSRASPTAILAMPLRGLHRRLRPWHLFVALGAAAVAMVLSIVLVHVRDQQRMAALIAVQVDEMGPGKVMPFAMLGSLLLYASVAAAALTRHHEQTPSDPSKARVNLGYAQYQGTVLGNGVGQYLGLRYARAPTGDLRWRAPVEPETIRGDQAADSFGKICLGISTSLPSNSEGTDCLFANVWSPANATAGSKLPVWLFIQGGGYTVNSNANYNGSQVVESSGGNIIFVNFNYRVGLWGFLASERMRTGADLNVGLLDQRMMMKWVKKHIAQFGGDPDHVVIHGVSAGAGSVALHMAAYGGKDEGLFQGAVASSVFFPAQPRVSELEWQFDLVLSQTGCSDAEDPLACLRCQDEETLQAANVPSAFPGRPSTGLPLFYWTPSVDGDLIRDYPYVMFANGDFIDVPVIFGTDTNEGSYFGANASTEEEVAVFLQNNYPLLTTNETDRILEQYPLMDPVPLHNAWFPSASMAYGESTFICPSVHILDSIQTYGQGASRAWSYRYDVLSPENAAAGLGVPHTWETWAIFGPDSINGIGMGPPSYYGADAAIVPVVMDYLISFVQTLDPNADRFPAAPEWSTWGVSEQRLRFDTGNVSMEKIPEDLKSRCDLWKDLATITQQ
JN550g12724.t1	DE	0.871630750458	0.447341120534	0.884615384615	Carboxylic ester hydrolase
JN550g12724.t1	MF_ARGOT	2.18924858672	0.519539511086	0016787	hydrolase activity
JN550g12724.t1	EC_ARGOT	2.18924858672	0.519539511086	EC:3.-.-.-	GO:0016787
JN550g12724.t1	CC_ARGOT	0.358580678007	0.391648092432	0016021	integral component of membrane
JN550g12725.t1	original_DE	euk	n.d.	-1.21428571429	JN550g12725.t1
JN550g12725.t1	qseq	n.d.	n.d.	n.d.	MSLLRPSDGINSRPQDKLSDKLHNPVALLQPNWLTALDFPLTLNRVQDRLYLASYTQAPTPETFFPYPEAPVRSPNKRSSRAVNGPTPVAAKSDRQPPCYFTVDDQLFYNAFHHDFGPFHVGHLYRFALQFHDVLGAKENQHRPIVFWSRADPRSRANAACLLACYMVLIQSWPPHLALAPIAQIEPPLMPFRDAGYSQADYGITVQDVVYGVWKAKEEGCCALDNFDLDEYEKYERVEHGDFNWVTPHFLAFASPQHSPVAKVDQNSDAWAMVPKTLAAVEAHPSLPQPFKNVLSHFDERNIGLVVRLNSPLYSPSYFEALGIQHLDMIFEDGTCPPLSTVRKFIRLAHETITVKKKGIAVHCKAGLGRTGCLIGAYLIYRHGFTANEIIAFMRFMRPGMVVGPQQHWLHLNQGVFREWWLEERMERKLRKEMAANPQPSTPIRAMQKTSLGRTNSTPHRSGSGRTPLGEVDQERNNIGVQEDYLPAPTPGQPRKTSRVDRHHPYQRNPINATVEEEEGAGRETEIISVHKQSTGSESEEEIHLRTRTHRKASQSPARSEKSRSISHTTTTTTVYEVIDNDASNDAENIGSGRPKNIEQIASSPTRSASASGVLTKVRSSKRSTDSSRSSGSTQSGVRKTSGRVGSVNTSPSNTARKVSAV
JN550g12725.t1	DE	0.752198298415	0.388754497321	0.464285714286	Protein-tyrosine-phosphatase
JN550g12725.t1	GN	n.d.	n.d.	n.d.	CDCA
JN550g12725.t1	BP_ARGOT	13.794669834	0.843535140792	0007096	regulation of exit from mitosis
JN550g12725.t1	MF_ARGOT	10.8551668726	0.783093057413	0008138	protein tyrosine/serine/threonine phosphatase activity
JN550g12725.t1	CC_ARGOT	0.0689362089276	0.342823284883	1990023	mitotic spindle midzone
JN550g12725.t1	MF_ARGOT	9.08328038907	0.742310744582	0004725	protein tyrosine phosphatase activity
JN550g12725.t1	EC_ARGOT	9.08328038907	0.742310744582	EC:3.1.3.48	GO:0004725
JN550g12725.t1	CC_ARGOT	0.0685326253869	0.342711525651	0044732	mitotic spindle pole body
JN550g12725.t1	BP_ARGOT	8.76555069114	0.734588887788	0035335	peptidyl-tyrosine dephosphorylation
JN550g12725.t1	CC_ARGOT	0.0507957092589	0.337425035831	0000922	spindle pole
JN550g12725.t1	BP_ARGOT	6.01486878649	0.66080633134	0007049	cell cycle
JN550g12725.t1	MF_ARGOT	0.0431222337929	0.334852077539	0004722	protein serine/threonine phosphatase activity
JN550g12725.t1	EC_ARGOT	0.0431222337929	0.334852077539	EC:3.1.3.16	GO:0004722
JN550g12725.t1	CC_ARGOT	0.0336893489599	0.331350964179	0005730	nucleolus
JN550g12725.t1	BP_ARGOT	5.96528558781	0.659335523685	0051301	cell division
JN550g12725.t1	CC_ARGOT	0.00896535618062	0.318448344008	0005737	cytoplasm
JN550g12725.t1	CC_ARGOT	0.00464965344095	0.314600950938	0016021	integral component of membrane
JN550g12725.t1	BP_ARGOT	0.0632167516875	0.341207551335	0032467	positive regulation of cytokinesis
JN550g12725.t1	BP_ARGOT	0.0510955191653	0.337521469717	0045930	negative regulation of mitotic cell cycle
JN550g12725.t1	BP_ARGOT	0.0429818704255	0.334802964862	0000226	microtubule cytoskeleton organization
JN550g12726.t1	original_DE	euk	n.d.	-1.21428571429	JN550g12726.t1
JN550g12726.t1	qseq	n.d.	n.d.	n.d.	MALNKGPDLALIQTERLGFLALAGEARVRLTSPWSPAPSPNASLISIASRKGLVAAAGPDAISVATTDSVRKAFEAQKDGDSDVRPFAPQAKIPLPTRISHLAFTADEDHLIMAAEVGGGLAVYDVQALLGGSTQTSFQIPTNGEGLRALVPNPQAAKGELCAVVTDKGNLLMASMKEKNFVSGPNGQTLKTQASCVAWSNKGKQIIVGLGDGTIQQMTPEGDVKAQFPYPPDLEPNHFVSFLAWLENDVLLSVHVSTAQDPPQSVYHLITRQGQDLAFQRLTDPVDPFGSDKVPHHTVARLKDFPPNLQDLLIFSSTATPDIGLLTRSKTALSDDNITNTFATTELLDDSKRATLPMGDNMDTPLPIGTALDLSAKEPVYKPIPSDEMEQSPGPLPAYWVLNYEGVLSAWWIIYTESIRGGTTYPGIAAAQASASAASGAPSTQPPQTPQANPFGAPSGPSFGALSAGTGSAFGSMSALGAKPSVWGAQPASNASPGGAAFGSSTFGSGTASIAPKFGQPSFGTPSFGQAGGGAAFGQASGLGAKSSPWATGASTTSSPSFGQSGFATAAKETTGVFGSSSAANASGGFASFANKGGFASLGADNSSSGSNIFASSKPAADVSMDNGTNTSFPPATSKPAASSGGVFGATPFKLQSSFKPDPNAKEESVTPDEPKDGSSFFGSGFGSTLGEASKPAGSGLFGNQMSSSTQSTTPTSTPAPSKFFSQAAAPPQSGGLFGGPSKSSSGLFGSASGTSGSTPQVKVEAESPKPLNDIPDIPLPPDTTSKAPYPLGDSSSSSAYSAADSPATRASPTDAPLPPDFPSSNSKDDDLLSEPESPVDDAPLPPDPLSNEQLYDIKYDALPGQAKPKAAPPDDAPLPPDPTTNKKVDNVKLPPIPGTGKPVEKSPSIFGGAKASTTSSLFGSAKPAETSGSLFGSAKPSQASTSSWGAGQKSTGKTASIFDAAAKPVKSGFLFPTDLPPVSSSDEDGEGEDEVDEDEEQDEDGEGDEYEEGEGDDEEEDDESDQASEGSGIDVAKDLSPPSGTKDXXXXXXXXXXXXXXXXGSFSTISKPEPERRSLFGEMGQSIPPLPQPNPVSPRSPSPVRGAIPSRLISDQKRSFSAPGMASQILGASRRPQSRGAPIVSKEALVDPRLEQQRRARARKEAEETQLLVDEEDDLRQAQLSAPVEPTLQLDEFIAHVGPLPLADDNIPAQVEAVYRDINAMIDTLGLNARSLTSFIKGHAEALRRDHRREADELANADDWTLGELEDLYDIISEDLVVQLSDARVVNVQEKIAECIDLQRDLARDRNKRNDLQKMINAKIDPDQALANRALPLTAEQAARQNDLRRDFARFTKLLAEAEEALTLLKAKIASANAANGKTSSTPTVEAIMRTIAKMTSMAEKRSGDIDVLENQMRKLRFASPGPLLGASTRSREGTPTPKKLLGSSMLFSPDRSIRESTPTRXXXXXXXXXXXXXXXXXXXFGRTPPRKKMSGFGDAEKKAVKERKDRRAVVLGKLRTSVQKKGASVWAVDDME
JN550g12726.t1	DE	0.966527318193	0.491665750961	0.727272727273	Nucleoporin
JN550g12726.t1	GN	n.d.	n.d.	n.d.	NUP159
JN550g12726.t1	CC_ARGOT	10.6285266244	0.778072635419	0031965	nuclear membrane
JN550g12726.t1	BP_ARGOT	9.74317187707	0.757928068869	0051028	mRNA transport
JN550g12726.t1	CC_ARGOT	10.3683739702	0.772243413118	0005643	nuclear pore
JN550g12726.t1	BP_ARGOT	5.48232555967	0.644676600765	0015031	protein transport
JN550g12727.t1	original_DE	euk	n.d.	-1.21428571429	JN550g12727.t1
JN550g12727.t1	qseq	n.d.	n.d.	n.d.	MSMRVASAFVTRELHYSTSRDEKTNQPAQCLPLRESTYVLQSFCALRLPAVASLSASRRPAAACDTHSWVHCLLATAEQEGNPNRRLTVRLTFLDPQVLRYSALAFGVFYGFTHQRTITATQHAAHAQKEYEHKQQLIEQARAKFAESKNPKAQSTEKSGLNQDPMSPNFDLEALFTGLMDQKA
JN550g12727.t1	DE	0.590831525691	0.102958351461	0.864864864865	ATP synthase subunit e, mitochondrial
JN550g12727.t1	CC_ARGOT	11.0144621998	0.786590389132	0000276	mitochondrial proton-transporting ATP synthase complex, coupling factor F(o)
JN550g12727.t1	BP_ARGOT	7.34682063154	0.698264878067	0015985	energy coupled proton transport, down electrochemical gradient
JN550g12727.t1	MF_ARGOT	5.26773321619	0.637956402948	0015078	proton transmembrane transporter activity
JN550g12727.t1	BP_ARGOT	7.32114987713	0.697576692749	0006754	ATP biosynthetic process
JN550g12727.t1	CC_ARGOT	0.0497742298589	0.337094321711	0016021	integral component of membrane
JN550g12728.t1	original_DE	euk	n.d.	-1.21428571429	JN550g12728.t1
JN550g12728.t1	qseq	n.d.	n.d.	n.d.	MDKQRRDEIQAKRAKLAELKRQRELRAKDTGRGSGSPSDVCCTPPPPFPALPSSLLTANRPQLIAPTPGRDNRKDIESLISSLVGDSRPVSTGASSPVPKGSRPTSVLSGGELSAEASDLASQSQAPGQAAAAPSQPQVLTTVALQTVYECPPSPVKEVVTYSTAAQTTEDWAPPTSRGRAFSELPEEDDLPGVTSTPSKRQSRRERDREEELRQKIRDEIEEELLEARERLQGGPLSGGAVNTSNFPARALTDEELNAVTASDEFFDFVERSTKVIERALDQEYDVLTDYTLQIQSLEDDEEQTGNTAGKGRRRVKEVVQFYDERWSKKRMVSSIDFSPKFPELLLASYTKNPSAPHDPDGIVQVWNSHLHDRPEFLFHAQSDILTAKFSPFHPNLIIGGTYSGQVLLWDTRAKSAPVQKTPLTGTGHSHPVYSVDIVGTQNANNIISVSTDGQLCVWSVDMLSQPQEQLTLTNPHPSKFDDVAPTTMAFPAADPTYFLVGSEEGPIYPCHRYDRAGAKAGIDTRVAYKGHAAPVMSVAFHPPRGPVDLGDLVLSSSLDWSVKLWKVRAPAATSTVVESAGTSIHPLLDLVREDVVYDAAWSPVRPGVFALVDGAGSLEIWDISVETEIPIAKISPTARKEGRQLLSKSLNKVVWEASEGKRLATGGIDSTVSVFEVGPDLGGKDGVRAEEWTSVKKLVARLEAAGAGAAAGATA
JN550g12728.t1	DE	1.81589972635	0.800610830849	0.829268292683	Cytoplasmic dynein 1 intermediate chain 2
JN550g12728.t1	MF_ARGOT	4.2102871385	0.602635651026	0045503	dynein light chain binding
JN550g12728.t1	CC_ARGOT	3.27397146407	0.567426609493	0005868	cytoplasmic dynein complex
JN550g12728.t1	BP_ARGOT	3.08280645668	0.559641036003	0010970	transport along microtubule
JN550g12728.t1	MF_ARGOT	4.11444507425	0.599225058489	0045504	dynein heavy chain binding
JN550g12728.t1	MF_ARGOT	2.646118186	0.540895291147	0003723	RNA binding
JN550g12729.t1	original_DE	euk	n.d.	-1.21428571429	JN550g12729.t1
JN550g12729.t1	qseq	n.d.	n.d.	n.d.	MSLADKKMPPDRPAGLPGDLSVLVGNKSYSIIPSDIHPQSTRDARSKVMGYDDRNMQMTDDFKYQQLSSGKWIRLLRLKPGFYENTTIECELIDVEYTEKYELPVLGQDSQQNYEALSWCWGTGNRDRALLITRGENIYKMKVTRELALALKYLRHKNRNRLLWIDAICIDQENTQERNHQVQMMSLIYTKASGVCVWLGEDDDDSNLAIQFVKEDILNFENFDAVCSNKKNADKWRALLMLMQRPWFSRRWVVQEIALAQKATIYCGPDIIAWDDFAVAVELFVEVETATHRLSEVIQKDERFYHVPGWFEYVSQLGASLLVSATGKIFRRYKPRKYTADQRGLQSLEYLVSSLFTFEASEPRDVIYSLLAIARDTTPLADVRSALDRSDDEARLTKILSTFIVQKPYSVDYDLPYSEVCANFVQFCVERTRATDPSRALDIICRPWAIALDPKKEKKRRRTKGRSTAPLCAQRSSFHIIKKSAVNDRELVPHSPNDIRRSDSASEDPVSEGPSGDATFPPNTSEKASNRGHSVKLSPGDVEDGIDGNSQYEKTKTEPARTKAEAPVWEKKDLKLENLDRLPREKDNRENKQYWKEAIEKAIRHHGLQGDESEKCGVRKEILKHFPFPIPEPDVNSEQPPDIALPSWIGTLDRAPYALFRNPGIANVKKMGRRHADPLVGLPEDGQRNYTAAQTKSPDFTKLKFRKRKDHFSLFAKGFILGRVDKVGPPSQNGAVPQGWFKKELGGWEAVLEEDGHNKEPPEAFWRTLVADRGNDNRNPPYYYARACAESVAKGGLLGGAVSTTELIHNERNSIIAEYCRRVQAVIWNRKLVKIVLEGNVVDXXXXXXXXXXXXXXXXXXXXXXALGLVPDSVEKGDLVCILYGCTVPVVLRQSPKKLPQDLEDEKFQDLGEYLRKQARNLEQVRLRRARYAELSKSKWKEXXXXXXXXXXXXXXXXXXXWAEEERADKKRKEDSKKLMAEAVKKSIEAVENIRKTNDGPTVDGQVNGKAERRSSYVETSRTPRPSVSVSDRSRTMEINPSLRDQRAQQAEKDDPYFWYQLKGECYVHGMMDGAALKEQFYESLPEHVFEIR
JN550g12729.t1	DE	0.598394883188	0.120316256916	0.48275862069	HET domain-containing protein
JN550g12729.t1	CC_ARGOT	0.687042118902	0.42505338165	0016021	integral component of membrane
JN550g12729.t1	MF_ARGOT	0.10534890366	0.351828283968	0003824	catalytic activity
JN550g12730.t1	original_DE	euk	n.d.	-1.21428571429	JN550g12730.t1
JN550g12730.t1	qseq	n.d.	n.d.	n.d.	MANPIPSNQGLLKKYQDLDQKGNIMAEYVWIDAEGGTRSKSRTLKYKEEGYTPKDLPVWNFDGSSTGQAPGDNSDVYLRPVAVYPDPFRPGPNILVLTECWMADGTPNKFNYRFEAAKIFEKFADQEPWWGLEQEYTMLDLSNRPLGWPVAGFPAPQGPYYCGVGAGKVVQRDIVEAHYKACLYSGITISGTNAEVMPAQWEFQVGPAVGINLGDEMWMARFLLNRVAEDFGARISYHPKPMPGDWNGAGLHSNFSTKEMRQEGGIKHIEAAIKKLEGRHQQHIAVYGDDNILRLTGRHETGSIDKFTWGVADRGSSIRIPRETAAKGYGYFEDRRPASNADPYRITHIIMETLFE
JN550g12730.t1	DE	0.904639743992	0.462982669599	0.85	Glutamine synthetase
JN550g12730.t1	BP_ARGOT	8.89424380037	0.737733137084	0006542	glutamine biosynthetic process
JN550g12730.t1	MF_ARGOT	8.89065484369	0.737645760686	0004356	glutamate-ammonia ligase activity
JN550g12730.t1	EC_ARGOT	8.89065484369	0.737645760686	EC:6.3.1.2	GO:0004356
JN550g12730.t1	KEGG_ARGOT	8.89065484369	0.737645760686	KEGG:R00253	GO:0004356
JN550g12730.t1	CC_ARGOT	0.0385159970108	0.333196215637	0005737	cytoplasm
JN550g12730.t1	MF_ARGOT	2.61118719169	0.539331123276	0005524	ATP binding
JN550g12730.t1	MF_ARGOT	0.0204427091218	0.325460405924	0016301	kinase activity
JN550g12730.t1	BP_ARGOT	0.0165207192112	0.323362984326	0016310	phosphorylation
JN550g12731.t1	original_DE	bac	n.d.	-1.21428571429	JN550g12731.t1
JN550g12731.t1	qseq	n.d.	n.d.	n.d.	MTFHPHLRLLYVKPDEDTSSAASHEHIEEKQNVLAFTLGAETGHSGAHQCAEKSQRAYWVEDPDHYQTEGDGVNLDRETGRIDALRGNSRNPDHHGYQNAQVEGATTAAHPETRAIS
JN550g12732.t1	original_DE	euk	n.d.	-1.21428571429	JN550g12732.t1
JN550g12732.t1	qseq	n.d.	n.d.	n.d.	MPLVREPSQRTKAWVRWNYGQNSSKNSLATVAATEIIHLGGSRVGTPEPSPCRPGTAQELQRPCTTWFPAPYAPAPEPPIGISRSKTDPQELFSPIPTPSSFETMSEQYSPAPLSLPSEKLSSPPSATSTAFSKMSSPPPYSNGSTTSVSSGSARQLRRTQSAADIQKRARTRKALPPRPMETTDESESDAQESSSEAKHVGQLMKEGARVTQWFPLPPMTSPPPSRPLPTIGTTSPTSPDRPSEAPKPVKKDVETAKPEFPPRKSSLRHSPQERLWLHRNYRGEATFLKAWGLNIEKADDRDEGITIMKELMASEEEKRKSKKAEKAKELGLPEGGLQIIIEEEKASLSEPDKPSPRMIEHSSHHLRPQGLKVPPRSHPSPTHLRSESESSVLGAYLDVRMSRFD
JN550g12733.t1	original_DE	euk	n.d.	-1.21428571429	JN550g12733.t1
JN550g12733.t1	qseq	n.d.	n.d.	n.d.	MRNSLVLCAVTALAAQLTGGAPTPTSTPSKLSDYFWQLRDLDRPASKANPYIGGQNRTICCLKAIAESLRIDGDFFTNTTDFISASPSELYQKALENQFPCDAVYNGDPTGAPEVNVPYAWWASECPGWQLNDHDNLNSWLQPMSGFLIPAIPLIFSIPRRRKLEVYREFFTADLSGIKSYLAAPLGALGAALIVTLDTLIWLATCFAFAAPMILSGLYEAVLDNRMLDYLKEKMQNKRLTLDMRARCLMVILIGNLDLGLEGDETPVNQLLEQAGTSNAVIEGRPLIPLDDRIEFHGETAADTADHEKVPSPAQVPTIGIEEPSQPDDYSPLTRRGNERPRRTSTARTLSPNTETSLARPPSSTDVPVSRNSQSSGLSRSRGASLHRRPTVQQAASPWRHMENLLYEIRLYDDEEAGEFPRQWPKHDCNNRLCEDHAHIEQPRRRDHIFDSFVAKTKTRLRTMLHCQSSFGTIVGAPVIFFLGGFIFALLSSRDMIGDEDIAEALAFGQWYMIIPHISIISGLLLAGNNPNILEGVFATERGEEKDIINFFGLRFGLAFPSCYKTAWQWRRGHGKKTWISKVIDTYGVRKDVDFKGNIEPDDDMEDLREKTTLVAFDWIFILAITTLLIYVPYVLAFLTSYFTPPIGLACRSLTSSVYASSQAGQILLWFWANCGPPMGKAKNETQRGTWDFARQGGWLDRNGFFNPSSVSWLIQSNPDWSVDRPWRILKSRRFWSVRMLFSLIYQFLVVIFGISAVFSVLGGTLMQLMGVYSANMCYVPSRWWLVPFEDRPVIMISKNTALMITMAQRYWEPCAITAIVFLAVVSFIGWWYQRRMRDLFGELVRSIDAQKYDREDTRSARPLKDRRPADLGGVSVGC
JN550g12734.t1	original_DE	euk	n.d.	-1.21428571429	JN550g12734.t1
JN550g12734.t1	qseq	n.d.	n.d.	n.d.	MSSAIEGVKDTLTRIVLDPANRDLLAIVKGARNGAVYGAKVRFPHALVMVFLFRSGSFRQKVDLVFRATRTHARNLAKFATIYKTVCYLLKWYGPTPGKEGQYDTFLAGLLGGYFVFGGRSPRSGKISSVNQQIVVYVFARVVLALARLAVKPGAGLPLVSSSEARSAAISHYAWPVFAATSWAMVMHLFRHHPEDLQPSLKSSMNYIYKESDHWDSLRNFIWHNK
JN550g12734.t1	DE	1.91397376053	0.826113546345	0.833333333333	Peroxisomal membrane protein 4
JN550g12734.t1	GN	n.d.	n.d.	n.d.	PXMP4
JN550g12734.t1	CC_ARGOT	3.11848376157	0.561112008074	0005778	peroxisomal membrane
JN550g12734.t1	CC_ARGOT	0.59669361368	0.416861113248	0016021	integral component of membrane
JN550g12735.t1	original_DE	euk	n.d.	-1.21428571429	JN550g12735.t1
JN550g12735.t1	qseq	n.d.	n.d.	n.d.	MILTYRRFRRTYLRRILWALAALFLLDVVRIISSRPYTLRSPLVEKRSTASPGANDTSVFIVSVHRNTEVIQRASWNEAVLSLVDYLGPENVHISAVESGSQEGTKDALIELQAGLDARGASNEISLGMTVWEQLDEIDTRPPPNAREPGWIWNAAEDQFEMRRIPYLSRVRNQAIAPLRRLEREGRRFDKVLWLNDVVFDAQDIQTLLDTRDGNYAAACSMDFKSSPLYYDTFALRDDMGQKTASLHWPWFRSPKARASLLRSEPIEVTSCWNGIVVFDAAPYYNNPPLLFRGIEDSLADFHLEGSECCLIHADNYLSSEKGVWLNPNVRVGYNVKAYNRVQGDRFPGPFWAIVGVWVNRIVSWRAGIQHSLEMRHVHKKIDSWTAETPQGELARFEPGEACLINEMQIMWSNGWKHL
JN550g12735.t1	DE	1.16122251917	0.576433662349	0.324324324324	Glycosyltransferase family 69 protein
JN550g12735.t1	MF_ARGOT	2.23920102823	0.521976701112	0016740	transferase activity
JN550g12735.t1	EC_ARGOT	2.23920102823	0.521976701112	EC:2.-.-.-	GO:0016740
JN550g12735.t1	CC_ARGOT	0.298257861065	0.383998060601	0016021	integral component of membrane
JN550g12736.t1	original_DE	euk	n.d.	-1.21428571429	JN550g12736.t1
JN550g12736.t1	qseq	n.d.	n.d.	n.d.	MSSQSVLPSAAAEGFKDASAYDTHRPSYPAQAVETFLRNLKLAGQSDLNVVEIASGTGKFTEVLAQRSERFLIKAIEPHQGMREKLAEKDLPAVEVVDGSAAKMPVSDEWGDACIAAQAFHWFATPEALREIHRVLRPGAVLGMIWNVEDYNKPIEWNATTKWEQKLNDYVYSLDDGLPRFRHQKWKQVFEKQLPGNPLQVVKDTFMDHLPRFSLPMGEGSEKWTVWLSEDALWSRLNTLSQISVLQGEERDNAAKVFKEALQGEDVERNKNGEIAVHGVTYFAWTDRL
JN550g12736.t1	DE	0.783487359387	0.404404947846	0.823529411765	Methyltransferase
JN550g12736.t1	MF_ARGOT	5.02405817663	0.630157246809	0008168	methyltransferase activity
JN550g12736.t1	EC_ARGOT	5.02405817663	0.630157246809	EC:2.1.1.-	GO:0008168
JN550g12736.t1	BP_ARGOT	4.76835969071	0.621767056147	0032259	methylation
JN550g12737.t1	original_DE	euk	n.d.	-1.21428571429	JN550g12737.t1
JN550g12737.t1	qseq	n.d.	n.d.	n.d.	MENGTGNQGEGRDPSGFLSEIIGNPVTVKLNSGVVYKGELQSVDGYMNIALEKTEEYVNGVKRRTYGDAFVRGNNVMYISAD
JN550g12737.t1	DE	1.44178371389	0.683992679094	0.375	U6 snRNA-associated Sm-like protein LSm6
JN550g12737.t1	GN	n.d.	n.d.	n.d.	LSM6
JN550g12737.t1	CC_ARGOT	11.5085844922	0.797280904211	0005732	sno(s)RNA-containing ribonucleoprotein complex
JN550g12737.t1	BP_ARGOT	7.84020258565	0.711265252722	0000398	mRNA splicing, via spliceosome
JN550g12737.t1	MF_ARGOT	3.27451186575	0.567448291424	0003723	RNA binding
JN550g12737.t1	CC_ARGOT	8.99909510364	0.740278100958	0005681	spliceosomal complex
JN550g12737.t1	CC_ARGOT	5.01461660065	0.629851291519	1990726	Lsm1-7-Pat1 complex
JN550g12737.t1	CC_ARGOT	3.70166247388	0.584060516185	0000932	P-body
JN550g12737.t1	BP_ARGOT	3.40548527384	0.572651455021	0030490	maturation of SSU-rRNA
JN550g12737.t1	CC_ARGOT	2.93662352348	0.553523132386	0005688	U6 snRNP
JN550g12737.t1	CC_ARGOT	2.81729354235	0.548415228176	0046540	U4/U6 x U5 tri-snRNP complex
JN550g12737.t1	BP_ARGOT	2.1439183126	0.517303658344	0008033	tRNA processing
JN550g12737.t1	CC_ARGOT	2.37275095533	0.528362252741	0005730	nucleolus
JN550g12738.t1	original_DE	euk	n.d.	-1.21428571429	JN550g12738.t1
JN550g12738.t1	qseq	n.d.	n.d.	n.d.	MAPLPFKRTVKRKSVEKPAGDAQPPEQNAQDFFISDLHKTFFDKKTTEQTKTRKPNSRKSQEEHELADQPSSEARESPAAKRRASQQHDSKRLCVSLSSDEDDDTTRRRPTSRKSSSISTQSPTSTRRSVAVKSTLFSPSAKSRHSGSTSKLTASTQIISLDDSDSDDGAYRTPTKINKGKGKAISLESDDEDTLPPGADLINVXXXXXXXXXPMEQDLPAEDDLTAKYVREAQERARLRNLERLAREAEPSSQEESSAFILIESRLEGLPNLRFKIQTTKKMQLVRDTWTAKLKQGLQEEGSTIRPSVLDSMFFTWKGNRIYDFTTLNSLGIKPVDDEGNLFSRSEYRKEGFAGWDKVHIEAWTPELYEQHQAAVELESKRRRGEIDDELEEEPEPAPKPEEKKIKVTLRSRNYGDQGLRVPVNCSVSFLIKAFRRVKTELPADKQIEIQFDGEQLEASSTIDEAGVEDMDVIEVHIR
JN550g12738.t1	DE	0.590000000008	0.101050000018	0.375	Ubiquitin-like domain-containing protein
JN550g12739.t1	original_DE	euk	n.d.	-1.21428571429	JN550g12739.t1
JN550g12739.t1	qseq	n.d.	n.d.	n.d.	MPAPTALKAPTDADAAMPVQVPDVALPAPTEDEDLLLDSTAMNTLSXXXXXXXXXXXXXXMEIDEESRPQFAPQKDAAAAHRVETRKVPIPPHRMSPLKASWPKIYPPLVEHLKLQCRMNVKTKSVELRTSRHTSDTGALQKGEDFVRAFTLGFDVEDAIALLRLDDLYIETFEIKDVKTLNGDHLARAIGRIAGKDGKTKFAIENASRTRVVLADSKIHILGGFKNIQIARESIVSLILGKQPGKVYNGLRTVASRMKERF
JN550g12739.t1	DE	2.27558153054	0.901951075395	0.71875	Pre-rRNA-processing protein PNO1
JN550g12739.t1	GN	n.d.	n.d.	n.d.	PNO1
JN550g12739.t1	CC_ARGOT	4.72043769747	0.6201697716	0005730	nucleolus
JN550g12739.t1	MF_ARGOT	3.45788253916	0.574704955303	0003723	RNA binding
JN550g12739.t1	BP_ARGOT	0.150742639723	0.361074755902	0042254	ribosome biogenesis
JN550g12739.t1	MF_ARGOT	0.06518170057	0.341770586728	0051082	unfolded protein binding
JN550g12739.t1	MF_ARGOT	0.0238128963999	0.327106433168	0004672	protein kinase activity
JN550g12739.t1	BP_ARGOT	0.0981635566566	0.350192704817	0043248	proteasome assembly
JN550g12739.t1	MF_ARGOT	0.0131093587962	0.321324834913	0005524	ATP binding
JN550g12739.t1	CC_ARGOT	0.0327109302557	0.330961109097	0005737	cytoplasm
JN550g12739.t1	BP_ARGOT	0.081502590742	0.346152652276	0034471	ncRNA 5'-end processing
JN550g12739.t1	BP_ARGOT	0.059507184148	0.340120225065	0090502	RNA phosphodiester bond hydrolysis, endonucleolytic
JN550g12739.t1	BP_ARGOT	0.0541682526105	0.338493955621	0016072	rRNA metabolic process
JN550g12739.t1	BP_ARGOT	0.0234536156145	0.326936760469	0006468	protein phosphorylation
JN550g12740.t1	original_DE	euk	n.d.	-1.21428571429	JN550g12740.t1
JN550g12740.t1	qseq	n.d.	n.d.	n.d.	MSSTARTTLFGRHAWRSLYESLDFLTVRAPSRRNPVSRWQTSPSSSYHSSATFGRPSNFSSWAFPKSPKASGYNVRRSFTSGGLLLASFSPPTSSTGTVVATCTAAADSGLLANVSQKADLLKLARQPWQRGIHTGRRRRPHATMRRKKSTKSNTGASKATAAAKSQNEPVKSPSAAKSETKAPEAESTQEHNYISNYFHLPNVHLPHRPTKEEFLAAANGFWERLKVRFKWFSIRSMRPWNTDEWGAFLSFFLFGHLVWILVGTTTFVSGLLFLVNTVSAQEWLAKKVGNYLTESAGLTVIFESAIVPRWGDGVISFRNVFVSRRPGQTKSSVSKGSPSSAAAAAAAERPKEEAWEVDDGNYTQFDVTLNTVNVTVSFAKWWNGKGFLKDVEIKGVRGVIDRTHVHWSGGNVDPLSYRHEHNPGDFEIESFKMEDLLVTVHQPGGFRPFSVSIYSCELPQLRKQYLFYDMLSANHMSGSYDGSLFTIHPRQVHGVAAGQERFSTDLGEPDAWKKFSRLRIDGLRIDHLNRGDEGPFGWIYEGNVDIVADVMFPNDDDDSITKVMSDFYDRLEEAVTSNRYLQILDRNKRRLQEEGDENMRSGTFEEAYQIPVIDESDPEAKPADPVSQDAASTPASPSKDDEPPRYLVMDLRIHLNDVKATVPVFTSSLSYVNQALVRPIVAYINAKKTYIPIGCRIVKRSSDFDGAWSVFDCGLMTDVSAEVYDAFARDVEDQQSRVRRLKKVGFWTLSLAVHALFMGMAGNVI
JN550g12740.t1	DE	2.40103944348	0.921574428613	0.865384615385	Mitochondrial distribution and morphology protein 31
JN550g12740.t1	GN	n.d.	n.d.	n.d.	MDM31
JN550g12740.t1	BP_ARGOT	14.8418388175	0.849888766975	0000001	mitochondrion inheritance
JN550g12740.t1	CC_ARGOT	4.95873754867	0.628034597728	0005743	mitochondrial inner membrane
JN550g12740.t1	BP_ARGOT	6.5989848709	0.677696865929	1900208	regulation of cardiolipin metabolic process
JN550g12740.t1	BP_ARGOT	3.21199638147	0.564928069567	0006873	cellular ion homeostasis
JN550g12740.t1	CC_ARGOT	0.830697727775	0.437039085015	0016021	integral component of membrane
JN550g12741.t1	original_DE	bac	n.d.	-1.21428571429	JN550g12741.t1
JN550g12741.t1	qseq	n.d.	n.d.	n.d.	MANFTHLPTELVLEIANCLDKCGDWARLAAVCRSFNVFFGGLLWDQLRGEDLQRLLCWAVTSGNISVAQRVLSMQVHPNFTIHSWSNLYRNELLFPSQPDSSLEDRFARAHLDVWRCGLSGLSFAPYGLFTWTPLHLASMNGSHDLVDLLIRHGAQIDAICNAYCDCHPDDGAWSISWAANNCLTSPLQTALHLGRESTANLLLLRGASLNPSADGGITGKPPLHLAAQYGLLSVLKTILNQFPGFDVNQQDRLGHTALVYAFFGRKWACFWFLLKKGADIKVRVQSHEDYKEMTGKDRMSLLESACVLGWYDIAVQLIETGVDVPKTSPFLHACMARYTFAPYPYAFRFVSSPEYDSSLSILIETLVLNGADLNQPLSRIGTPLYMSVQIGALEVTEALLKAGADIDAKTGTGKTLLDAVCHAKPCFAMFKLLLSRGALKTSDFLKISSLIKICKHLFQALCQKTSKV
JN550g12742.t1	original_DE	euk	n.d.	-1.21428571429	JN550g12742.t1
JN550g12742.t1	qseq	n.d.	n.d.	n.d.	MPQQTSATPDLPRLTPTAPDNPDPGVDARSDPCPRVHAHVDTEQDTDCGCHDSLEGMRHPSRPSSSSCHGDTPYHDEQPLSLRGGGGSGGFDGASGSADKFPVERTPRIQELMRAESNPPPGDNKKKGKAVSIAQGSPDVIDPQSVIKQYKERLARDLARREAAVRSPQSDQERKYSSPVLEELSLSPTSGSVSSSELLTASTESNRTVRGGTTPAFTPGMAARTPSYPFPRMATPSYGPMSFQRAFNNQLQSGILNATGGQFGNTVLHDQLRSDPSTPASTMTFQPPGATPMIENLDFPTPNLYELALMLSAEPGLDAWWNAVVQIMRLHYRAERVTLSVPADATDLENVPWGQKATYNSMEEDEYSMGYMGRSSVIPSSADELSEMAFTIEGSQPSERPPRPAIPNRHSFTSYEDKKDNRMDQFQDSPNSTPKRPAAMPRSKSYFPATEKRLPSSPRHALNKQALEKHDAVEEQQPIPSWEAPLPPRAEVRGRVLPVLQGLDLEADPLIDHNGVKRVIERSKVIALTRNYPYLDQGVEEKSKKKSKKPVRTEPGAKLSSLLGNVTGQKPSGRGMKHLTGDRSNIADLLSVLDDEEPRPPTPRYEEYEQAPPSPWSQSPAPSPAVRADPSENPFFTDAMVDEDSFNPGPSPHDYTNIQPPETIGVDNSWTVLHIPLKHILLSKSAASFKLNSSALEQRTARGRMDTKSGLNAAERPSSSDSYRDSHQSPIAILSILSPIIPYPSNLRHSLEHLAPHLATSFSLCRHYTNLETEVAGLHRKRPSTAGFGALGPDGRPLADPVLFSQLNYAASNDPSHNSISGSITSPSDYSGPSRSNAGSPGDAAGWDPGSFGLVVERRTTGTSPGQMGGDGYFASTAKPLGGATDVAPRTPGHRPTQGPKEVANTIERAHRRSVSGQAFRTGVSSANFEDALSFTPGEAEPSHDDRPPTSSSRKRVVAKEAIMQDKAPDARSHRPPEEPRKMVTRPSTAHHDGHKHTMLHSYGADFATTFQSLPSGTYVNQSSGLPGRDDKVSMLPPSDRLKGLMLDSLPAHVFVALPSTGEIVWVNSRYLSYRGQTVADLIVDPWGSVHPEDRESYIQKWTHSLRTGEQFAYSVRLRRFDGAYRWHQARAIASKDKRGVIVQFIGSYMDIHDQKIAELVAARQEEVEASEAKHRLLANLIPQIIFAATEEDGITFANEQWLSYTGQSFEDSLGVGFMGFVHPDDLAKCRIPLDRSTRNSSETTTANVDSKNASTTTSSKVGSTSLNTPRGPLSRHPSSSGSSNYDIPTADLGELAKQGIIKVATDSTGRLSYTTELRLRSKSGEYRWHLIRCVEINNINFGTGESSYFGSATDINDHKLLETKLKEAMESKSRFLSNMSHEIRTPLIGISGMVSFLQDTTLNEEQRDYTNTIQTSANSLLMIINDILDLSKVDAGMMKLNFEWFHTRSLIEDVNELVSTMAIAKRLELNYVVEEDVPSWVKGDKVRIRQVLLNVIGNAIKFTAQGEVFSRCKVVGDRSRGQDQPGIMLEFSIIDTGRGFTKEEADLIFKPFSQIDGSSTRQHGGSGLGLVISRQLVELHGGKMDGTAVPGKGSTFTFTARFGLPTANDRPKIPGTPATAPLRPSSSGETSTSTLRPDFSQKVSELPNQSGSPASDVGVISPTLTSSASSDPSVRSVRSQNTARSSVSSVNVGLVHFSEAAKASGQDLSQIRLEMPPAGLSTRDIPTPGATKFAGDLHQFRPPMYSILIICPQTFSREATTKHIEITLPKDVPHQITALATVQEAQKLIGGDESVTFTHVVLNLGSAEEIIDMIDQVMSSSGLKTSVLVLSDSVQRQSVLKLASDSEHQKLLSENRVTFIYKPVKPSRFAAVFDPAKSGDLSIDQNRSSAAMMVESQKQNYIDVEKRIGNKGYKVLLVEDNPVNQKVLIRYLKKVGIVAEIAADGVECTEAVFSHPPGFYSLILCDLHMPRKDGYQACREIREWEEANHYRPLPIIALSANVMSDVQEKCVQAGFSDYVTKPVDFIDLSTAMSKFF
JN550g12742.t1	DE	2.47311219618	0.931289410667	0.409090909091	Histidine kinase hhk2p
JN550g12742.t1	MF_ARGOT	6.53670833798	0.675932653949	0000155	phosphorelay sensor kinase activity
JN550g12742.t1	EC_ARGOT	6.53670833798	0.675932653949	EC:2.7.3.-	GO:0000155
JN550g12742.t1	BP_ARGOT	5.07301559247	0.631739127104	0000160	phosphorelay signal transduction system
JN550g12742.t1	BP_ARGOT	3.46812497299	0.575104544212	0016310	phosphorylation
JN550g12743.t1	original_DE	euk	n.d.	-1.21428571429	JN550g12743.t1
JN550g12743.t1	qseq	n.d.	n.d.	n.d.	MTTLADKFSTEPLSHSQTLAPVLLTAQDVRLAARAQTFTSPTSGLAPGYLQANLIILPSRYASDFRLLCARNPVPCPLIAESASTGCFNAVKSYIPGSPVASNLDIRCDAPRYMVYRDSQLVKAGCLDIINEWSDDHVAFLIGCSFGFESALAAAGLPPRHTVMGKNVPMYRTNVPMCPAGVFSGSTYVVSMRPYKACDIEKVRRITRGYNATHGEPIAWGWDAVAKLGIGSIDQVQWGDAPVTLDGRPLGEMSGSEEELPVFWGCGVTPQEAVMRANLEGIVMGHAPGYMLVIDSQDDDIVKATYT
JN550g12743.t1	DE	0.754828999169	0.390078597046	0.25	Putative hydro-lyase
JN550g12743.t1	MF_ARGOT	4.6719389702	0.618544987512	0016829	lyase activity
JN550g12743.t1	EC_ARGOT	4.6719389702	0.618544987512	EC:4.-.-.-	GO:0016829
JN550g12745.t1	original_DE	euk	n.d.	-1.21428571429	JN550g12745.t1
JN550g12745.t1	qseq	n.d.	n.d.	n.d.	MADGTQNRGDERTPLLGSGAGGRDPGTEDNTGGEAEDFADLNRQVKSWKRRRWISFVASLFLIYFHARKANYTWVTDSSFWISGSSSPDDLSPDYQSIDPCTNFDQLVCQGWQARHDIPEDRSSSSTLSLMAEEGQTTIRHILEGSYPGQSKHSSFSPMRLASVVASTDEENFNVMKVAYNACINETAIKQVGVQPLVDLIREVAEVFPVVDGSDTANEVLGKDDYARLSDTILLLEKWGVSTFEELGTGADDKDPELVIIQASPGGISLPSPEYYDDKDTIHKYEETLSAVFGKLLPNKKAQAQADKLAKSVVELEKKIAAVTPPPEDQQDVTKYYNIAKVSDAGKIGPALRYDLVLKSLVPSSYTTDTMLLAFPEFLANVSQILTETSKSTIQAYLIWNVITAHHNHVESSEVEPVSRFFNVLAGKEPDTKSERWKTCSGVVGNQVGWILSRFFIEKAFSEDAKKFGDQIIMEIKQQFISTLNGLSWMDDSVKTSAIRKVNLIDQKIGYPTESPDIMSPEALRDYYQGLVISESFFNNSISSNLLSVNKTWSALGKPVDHGKWEMLSTTVNAYYSPVGAEIVFPAAIMQFPVFQVDLPSYISYGAFAAVAGHELSHGFDSSGRYYDEHGKYTDWWTNHTVEEFTKRADCFVDQYSNFTVDVPNGKPLHVNGRLTLGENIADAGGLAAAFRAWKQRQQSSPDEDLPGLDHFSHEQLFFIFYANCWCGKIRPQQAVQYIYTDPHSPTFARILGTTANSRAFREAFSCPVKEPTCELW
JN550g12745.t1	DE	1.38732746867	0.66446337453	0.892857142857	Endothelin-converting enzyme
JN550g12745.t1	GN	n.d.	n.d.	n.d.	ECE1
JN550g12745.t1	MF_ARGOT	7.53545234977	0.703285302424	0004222	metalloendopeptidase activity
JN550g12745.t1	EC_ARGOT	7.53545234977	0.703285302424	EC:3.4.24.- EC:3.4.24.11 EC:3.4.24.14 EC:3.4.24.17 EC:3.4.24.18 EC:3.4.24.19 EC:3.4.24.21 EC:3.4.24.22 EC:3.4.24.23 EC:3.4.24.24 EC:3.4.24.35 EC:3.4.24.37 EC:3.4.24.55 EC:3.4.24.56 EC:3.4.24.57 EC:3.4.24.59 EC:3.4.24.61 EC:3.4.24.64 EC:3.4.24.69 EC:3.4.24.70 EC:3.4.24.71 EC:3.4.24.72	GO:0004222
JN550g12745.t1	BP_ARGOT	4.24281259132	0.60378424829	0006508	proteolysis
JN550g12745.t1	CC_ARGOT	0.586075393556	0.415858674719	0016021	integral component of membrane
JN550g12745.t1	CC_ARGOT	0.0252131077926	0.327755779321	0005886	plasma membrane
JN550g12745.t1	MF_ARGOT	2.52428580556	0.535393776704	0046872	metal ion binding
JN550g12745.t1	BP_ARGOT	0.0774209191428	0.345101340759	0051604	protein maturation
JN550g12745.t1	MF_ARGOT	0.0552116525241	0.338817876233	0016747	transferase activity, transferring acyl groups other than amino-acyl groups
JN550g12745.t1	EC_ARGOT	0.0552116525241	0.338817876233	EC:2.3.1.-	GO:0016747
JN550g12746.t1	original_DE	euk	n.d.	-1.21428571429	JN550g12746.t1
JN550g12746.t1	qseq	n.d.	n.d.	n.d.	MDREQSDNVRHEKTGDVIGNGAVDNADSKVTDRIDHGGFLPDAFQIPGTESLVVDERQAAQPAGDSLGAGVSRRSSGKSTTSGGGAYAASVNSTDRNNSASWRPQSISSIKGDIEFRGGLQATRSSIESSMQRGERAGSFIEQPVKQIPERQDSMPERKGTWNTRVVNTDLSRAANDPGAWVVSHHANGLIDSIKKNRGLSLGLLNWWKGRRRIRSPEEAQDKWKRPYEDKDFRINLAELQRMRLRKLQCKLVKHVAHMKKTGGEPKDWEEDLEAYIKAVQDYDYMINCSQLPRDPFLVSGERKIDSFVMHSLMGDVLSDFERGSFGNPISVAGPWEQGSQPIRGTRNDDVAKSWKNGFKERLVIAAVAGFFLIGPMWLMVLHNTQYTGLVSTTAFVVAFGIVMAWFLEKPKEVMSGTAAYAAVLVVFVGLGN
JN550g12747.t1	original_DE	euk	n.d.	-1.21428571429	JN550g12747.t1
JN550g12747.t1	qseq	n.d.	n.d.	n.d.	MLPQRHASVRYKSRPGTLIPFRDDSSLVGLRYDQTTQAEPPIPIPPRSPLRALSRHASTRPVSYISSSTTAPVVIAPPRPAPPAEQHPALRTVLQSTAPRTKPDDPKRDSGLAPTASSRSGTFYEESEDEDPFQYEKFPITRRLVIPEFVVPPLRIRPSSPTSIYSENGQGGSLGGTNDNSSQSSIPLPSPGLSEVNTVSPTSPTTPPPSFPDKLPEKTFSSSIFSRPFSLRAASSSMRSSTRRLKKRYQPPAMVEDPRDGTPAESPNRAKTPPAIASKANYPPLAEPNGAPLHHHDFSAPSPVEESPALTTAPAPGAADDFSEFVESISFSKRGSIMLGGKRPSKEATAMGEHEQERREPRAFPLAPSPMPRSQAHGVAPSIAPSIIVESEEPRSSHSSRRTPPRPSTTTHNATSSPTSPNSPQHPPSIRLISVDVERESQKVRSLYEPGEGLKWEDGARLSSFGERLEPTIEVPSDVDEHASIKSQSQDPGQPHQSPEDRPGTPTPAASGIPESSAPTASPQGEQLQRKYELAGGIEDWEDVEVEDVDRYGFIAPRRPMTPSSAPPPGLGSPGQDSPRKHRNLSMRKDEGHYSKHLGLRRGPSKKMSTRSLHTTTSKMSTASRRSTRSAFRQAANLLPHNRDRRWMDEAGEMLAEQHGFVSIGEDTTAGQLADEYKQKEWQRTEKWRRMAKVIKHGKDGEGMVFEFDPKHPKLVERTWKGIPDRWRAAAWYSFLASSARSSKKSTASEAELFAAFHRLQEQPSSDDVQIDLDVPRTISQHIMFRRRYRGGQRLLFRVLHALSLYFPQTGYVQGMASLAATLLSYYDEERCFVMLVRLWELRGLNRLYSPNFTELMDALRDFEKYWLAEKDVAKSLKELCIDPTAYGTRWYLTVFHLSIPFSSQLRVWDIFMLLGDSPPDPPSQEVTGGKSTAQPYSSKGLEILHATSTAIVLALSEHIVDSEFENAMKALTSFVPVKDDDLLMKVVRAEYKQHHSKMKKA
JN550g12747.t1	DE	0.864534320748	0.443947276209	0.594594594595	Rab-GAP TBC domain-containing protein
JN550g12747.t1	MF_ARGOT	9.68585445315	0.756592970591	0005096	GTPase activator activity
JN550g12747.t1	BP_ARGOT	9.25214334145	0.746359719868	0043547	positive regulation of GTPase activity
JN550g12747.t1	CC_ARGOT	3.51030539884	0.576743947067	0005829	cytosol
JN550g12747.t1	CC_ARGOT	2.13013150098	0.516618964797	0005634	nucleus
JN550g12747.t1	MF_ARGOT	6.1910024891	0.665982649899	0031267	small GTPase binding
JN550g12747.t1	BP_ARGOT	3.45168425921	0.574462853826	0016192	vesicle-mediated transport
JN550g12747.t1	BP_ARGOT	3.32818358885	0.569592860853	0006886	intracellular protein transport
JN550g12747.t1	BP_ARGOT	2.16238497351	0.518217326913	0007165	signal transduction
JN550g12748.t1	original_DE	euk	n.d.	-1.21428571429	JN550g12748.t1
JN550g12748.t1	qseq	n.d.	n.d.	n.d.	MDFGDPDGGGFGDEQPKKPRELPSDLPKSLDDRRHVTTELVRETEFYDGWQGQSQFLTSPMLAKPLQFSELTLDDPNYDQDVTKGIADSDTRLMEMLAAQAQHHGGDGLVDADAIAGDEKTSDEEKNKILQKSLAMAASNGDLGQVNKILGGKAKAFVDVNAPDEDGTPPLVYASCFGHESVVQALVDAGVDVDKQDRNQWSALMWAMTNRHKGIAKILLDSGASAEAKTSSGRTAFDFVAPDSEMSFYLSDNGYNIGTAGVTDDFYQPGFSQDRFEEELAESELRRRMMMDSARDLEVDLGNVGMDDQPEAVDEFDEEAQEFDWSRCLHDQMFVFQENQLDRILDIIITNMSPQRSPSQKPVPANMIFLSARYAHYHSSRELLAELLIRAQDKINDVVEKHQWDMTILAFWMSNATLLLHYLKKDAGLVEATTEFQAQLAELVNEIFILIVRDAERRLDKVLDIAMLEHETIPGFEDVTFQHEWKLFKRKKEVKAEPLEKRMRPPSPKQRAKPAPRNVTSLLSSTLFVLDLYDIHSVITSQITSQLLYWLGAELFNRIMNNRKYLARTKAMQIRMNVSVLEDWARSNNRKPEHYEHGETTASGETTVDAARRHLAPVIQLLQWLQCFSSLDPDDLEALVGTLQQLPRLSPQQLIYTAKYYRPEVGEKGLPKSAMKYLEAIQKEAAIKRDRRRTASPLPGSSPSTPIRSTNGHEGGGLGSAQGTPNPDADEDDDMPEGLNLDPSLMLPFSLPSVTDMLVTYGAGFGGLNKERERKYIPTVPPEFLEKLELSGQEKRMFGEKDWENEEV
JN550g12748.t1	DE	1.68331696044	0.762787522124	0.634146341463	DIL and Ankyrin domain containing protein
JN550g12748.t1	MF_ARGOT	13.9775979399	0.844661999372	0004037	allantoicase activity
JN550g12748.t1	EC_ARGOT	13.9775979399	0.844661999372	EC:3.5.3.4	GO:0004037
JN550g12748.t1	KEGG_ARGOT	13.9775979399	0.844661999372	KEGG:R02422	GO:0004037
JN550g12749.t1	original_DE	euk	n.d.	-1.21428571429	JN550g12749.t1
JN550g12749.t1	qseq	n.d.	n.d.	n.d.	MIGDIEYKLEPVQASSVAADEIDKTFRSSCIDLVSGTLGGKVLGFSDEWFADALNLITPTAPIRQPGKMVYTGAWYDGWETRRHNSEPFDWVVLRLGVASGTIEGFEVDTAFFSGNHAPAISVEGCFSQDDDEVLSWKGGKGKWESLLDIRECGPSQRFGWKLQKPTSKQYTHVRLNMYPDGGIARFRLFGHAVPVFPEDVEAIFDLGAAQNGAVAVACSDQHFGTKDNLILPGRGKDMGDGWETARSRTKGHVDWAIIRLGAPALIQSFIVDTAYFRGNFPQKAKLDAIEWQGNGEPGADAAGWTEVVEPSKCGPDKEHTFACSVKDRPFTHVKLTIIPDGGVKRLRVLAKRALEADGSGLGGVKSLRVLAKRSVGVEVVMGKFGILTVLADQEDAKVAT
JN550g12749.t1	DE	1.8629900165	0.813118742644	0.75	Allantoicase
JN550g12749.t1	GN	n.d.	n.d.	n.d.	ALC-1
JN550g12749.t1	MF_ARGOT	13.8808512561	0.844066953333	0004037	allantoicase activity
JN550g12749.t1	EC_ARGOT	13.8808512561	0.844066953333	EC:3.5.3.4	GO:0004037
JN550g12749.t1	KEGG_ARGOT	13.8808512561	0.844066953333	KEGG:R02422	GO:0004037
JN550g12749.t1	BP_ARGOT	11.7854006753	0.803169732134	0000256	allantoin catabolic process
JN550g12749.t1	MF_ARGOT	0.0402969081862	0.33384757841	0004252	serine-type endopeptidase activity
JN550g12749.t1	EC_ARGOT	0.0402969081862	0.33384757841	EC:3.4.19.1 EC:3.4.21.- EC:3.4.21.1 EC:3.4.21.10 EC:3.4.21.102 EC:3.4.21.20 EC:3.4.21.21 EC:3.4.21.22 EC:3.4.21.26 EC:3.4.21.27 EC:3.4.21.34 EC:3.4.21.35 EC:3.4.21.36 EC:3.4.21.38 EC:3.4.21.39 EC:3.4.21.4 EC:3.4.21.41 EC:3.4.21.42 EC:3.4.21.43 EC:3.4.21.45 EC:3.4.21.46 EC:3.4.21.47 EC:3.4.21.48 EC:3.4.21.5 EC:3.4.21.53 EC:3.4.21.54 EC:3.4.21.59 EC:3.4.21.6 EC:3.4.21.61 EC:3.4.21.62 EC:3.4.21.68 EC:3.4.21.69 EC:3.4.21.7 EC:3.4.21.71 EC:3.4.21.73 EC:3.4.21.75 EC:3.4.21.78 EC:3.4.21.79 EC:3.4.21.83 EC:3.4.21.87 EC:3.4.21.88 EC:3.4.21.89 EC:3.4.21.9 EC:3.4.21.92 EC:3.4.21.93 EC:3.4.21.94 EC:3.4.24.3 EC:3.4.24.34 EC:3.4.24.7	GO:0004252
JN550g12749.t1	BP_ARGOT	0.0469082173724	0.336147858801	0006144	purine nucleobase metabolic process
JN550g12749.t1	BP_ARGOT	0.0243711968023	0.327367574132	0006508	proteolysis
JN550g12750.t1	original_DE	euk	n.d.	-1.21428571429	JN550g12750.t1
JN550g12750.t1	qseq	n.d.	n.d.	n.d.	MASATGIPNDPVDRETTGTDELEPLLGRPGDASQKDREPILKNLILGTGIIAEGAALLLVASTWAAVFLHPLIVPFSIHPLAQSLAVLVLVQSILILQPTHTGQQKQVGQKIHAGLNLLAFALFLTGFVSIEYNKFASGGAHFKSVHAYLGVIVSIWLLLQYLIGFTMFATPKLYGGEAKAKKIWKYHRTSGYVLFLFLQATVISATKTDYNVGVLGLKLWAFILISVLLIVGIYPRIKKQKLGL
JN550g12750.t1	DE	1.1783228733	0.583482543865	0.390243902439	Cytochrome b561 domain-containing protein
JN550g12750.t1	CC_ARGOT	0.797924606182	0.43440226054	0016021	integral component of membrane
JN550g12750.t1	MF_ARGOT	0.612324931257	0.418320733225	0046872	metal ion binding
JN550g12751.t1	original_DE	euk	n.d.	-1.21428571429	JN550g12751.t1
JN550g12751.t1	qseq	n.d.	n.d.	n.d.	MPDPRALFYHRKQHARAHDYLVQHNAAMSTATMTLTASDEDGKKKHTKKPLQRRDCIVPERGSLWDTMRDHQGTSLFVLPICWTDLHTRLLGCRFVPRPTPATSTQPPTSSPRRSPPRASSTVVGIGRDLETLLADQTPRNVVTKTRALRNIVSTLFPTHMCKPKSNAELSIRFGSRVYAKATRAQVIWKHPDASMSFDSATTWTSSRTPSQLLESMNVRVASDAPVLAYVSRSNLNHIRHNCFRVVPGPRMSYNGPVHRLQTLRSKNLIPSNLDEDPHFVATIIALAQQMVYADGLKGKTIAPRDVTVRLFTTSEDDKSFIIYTATVPAAFLMMFHEPEKAPKGDPALNIEYTHVPVWPVLGLKERLGEVLGKEVVGDFDPLNIETFPDEEEEIMSVAAITSPKRRREVLSEVLNVSFSEDREPNTSDGINIMGKRRCLEEGVAVVEVHSNAGQCPETLQQRGSAKWRQFATRASIEDDQENRGNEN
JN550g12751.t1	DE	0.766428230391	0.395898724694	0.375	Putative aurora kinase A
JN550g12751.t1	MF_ARGOT	4.27433704479	0.604893302538	0016301	kinase activity
JN550g12751.t1	BP_ARGOT	3.45429373917	0.57456480518	0016310	phosphorylation
JN550g12752.t1	original_DE	euk	n.d.	-1.21428571429	JN550g12752.t1
JN550g12752.t1	qseq	n.d.	n.d.	n.d.	MSYRIAAPDEYLAITGMGIKNVHITKTAWVWPFQRCSRFSVQPHDYAMNLQAMTKEKLQFLLPVVFTIGPDVNARGANAKGAKQAAHAGSSSQADHVNDEDRGDALMKFAMLLAENDNSKISKHGLEQIVKGIIEGETRVLVSSMTMEEIFTEREEFKRRIFRNIQGELDQFGLKIYNANVKELKDAEGSVYFQSLSQKAHEGATNQARIDVADARLKGTVGEAERHGKQEQEIAKINADTAVKKTERDAERARAEAALKTQETALNRDVELARIEAARSTQAQDEDLKKAVEVKRAAAELERLRATDLVKAQIKRESQQQAADAKAYEITADATANYEKTTKSTDAAAYKTKVDAEAYSQAAIKNAEARLQEKLKEAEGMAAMAEAYGRLGQAFGGPAGLLQYMMIERGTYVELAKANAEAIRGLNPKISVWNTGAAGAGGEGGSQDSAATMRNVYQMLPPLMTTINEQTGITLPEWQFGRLAGELGHGVDKNVAQVNGKKREN
JN550g12752.t1	DE	1.85868695054	0.811995933075	0.571428571429	Flotillin domain-containing protein
JN550g12752.t1	GN	n.d.	n.d.	n.d.	FLOT1
JN550g12752.t1	CC_ARGOT	0.668859503149	0.423450122776	0016020	membrane
JN550g12752.t1	BP_ARGOT	0.237629284886	0.375480984158	0072659	protein localization to plasma membrane
JN550g12752.t1	CC_ARGOT	0.138712078056	0.358778390232	0031410	cytoplasmic vesicle
JN550g12752.t1	CC_ARGOT	0.0627181486878	0.341063295196	0032991	protein-containing complex
JN550g12752.t1	CC_ARGOT	0.0447774790654	0.335425321516	0071944	cell periphery
JN550g12753.t1	original_DE	euk	n.d.	-1.21428571429	JN550g12753.t1
JN550g12753.t1	qseq	n.d.	n.d.	n.d.	MDTKNGLEIPDDAAPPPYSMNPPPRQSSSSPLQFNPQSLTSHLHSHLLSIPDRIRQTQQAHNAQQIETDIWILDHLSPVIESFLADLGARRTAPPLATLTLIPNGAVPPDAVLSGIDDMLRRNEIGRVFRVDFRHIGGEKDSGNKYGDSKSSSRTESNVNQEFTDWGRWEEPGSSSSANLELLWWNDEDQARRLASFLQXXXXXXXXXXXXSQSAVQTVVEQRIPSEKKKKGWGWGRRRSDQIPASEAQTTISLPSVSSSEPRDGRGTVAGGDVAGVPEDQQLDNGKRAEMSVTAEEVAFRRENDFGIWESMSGWAVVVAIKVYS
JN550g12753.t1	DE	0.678131479066	0.303311744456	0.440677966102	Putative NAD-dependent epimerase dehydratase family protein
JN550g12754.t1	original_DE	euk	n.d.	-1.21428571429	JN550g12754.t1
JN550g12754.t1	qseq	n.d.	n.d.	n.d.	MSDQGAGGIESHGRDRRLSEPTSNTREDQMQQQSTQAETPGPEAEEQATLLQNDSPRGHLFTPNAQNAGLSRNPSTGSNASETWPLPERRQSRKAFRRNSSHKAVPQTHAPRPLEPPVTKSTLGELDVNKIIHNPKLRHDINFDPELHFRPNMDGEKGRRKQDKANQFWTTLRDQLQQFITNPIEFQERFHNQEWCLPLLLRSVKEIIQTLVPARDRVYLDEGLNVDLIMQQFNRGVADLEKLASWLSGVLKSHCAPMRDEWVDEMYNQLTNGNRTNNMEELVQGMRSLLSVLEAMKLDVANHQIRCLRPILIEDTVHFEQKFFNKKILSGKLEPHSAREWYHLASHECQPNQASRSAFGEMAVFFEALSRLILPSNPDPFPNTFLFDEERLFKLRSDMLDAINLEICMRVHEKMEKEYRQYNSAIPTPFLATPLSDASGFLSAGSDDESDFNFNNTRSRPASLVFSSAGSANSSPRSSLILPPAPTSNQVDARTKSRNLYNSLVALLNTSTSAPRPSHKWKAMKDSLALQIFRFTDAPQEALLQFEDELDQHLNEPDSPLFQDVEQHFHSRLVAELQLRVKEFKSLTGVNLFSVATGGRIHGPGRTWDGPRERSSERDTLDNSLREAREEGGIEDMASRLTHLGILHWRVWSGLVYHAEYLDTEMNIDSV
JN550g12754.t1	DE	2.5495119683	0.940346128842	0.75	cAMP-mediated signaling protein Sok1
JN550g12755.t1	original_DE	euk	n.d.	-1.21428571429	JN550g12755.t1
JN550g12755.t1	qseq	n.d.	n.d.	n.d.	MPMNLLNRACADGQEDDEEEGLEVEEGRLLSGVSSARLDPEDEGASNRTILVIFRRRCDPGVGEACASCVGVCSWASLVGVEVGVKLLMWKAGGRSVAICCRLLSHIQLSFSLALRSTLTEALDLILSHLALFYDDSFALRDLLIGVATESSFSVSQYLSSAAIDFDLCIHLVLAAQLVFIIMEPRARAGKNVGKETFQTKDLAALMYAYGDVPNPLPESVRVMDDILTQFLEGICFEATRHATVAGRQKLKFEDFEFSLRRQPEYLGKIKTMIDKRKEITRMRKAFQPDDDAVVNSHGAEDDGGPGGPGGKKRPAPTTEHEELLDDDDDDPDIVEAIRNQNKKRKVER
JN550g12756.t1	original_DE	euk	n.d.	-1.21428571429	JN550g12756.t1
JN550g12756.t1	qseq	n.d.	n.d.	n.d.	MSDLDASQAPQPKRSRSVSEHAVLNTYPQVLDSTDKGAKAGSAEPGLLDPSTIRRFSMSPFSEDGRLASSTSLRGSYLAPPRSSALREGFSVKPFCQSMWQRNGGPILIILAQFFGALMNLSARFLEVEDGLHPMQILGARMTATIMCCFAYMWFRDVPSAPWGPPEIRWLLMLRAMAGFVGLYGMWSSIVYLPLAEATVISFLAPNVAGYLCRILLKEPFTRKEQIASYIALGGVILITRPVSLFTSAPDAPSTGIETAANGTASTTAGTGMDYVPTTAQRLSGIGMGLLGVVGAAITITVLRTIGPRAHPLISVNYFSTFCSGVSLLAMALGPPLDYDQPRLQFALPASPRQCLLLAAVGVCGFATQFLLTAGLARERSNRATGMIYTAVLFAAAFDRLVFGQSMGWLSVAGCGLVVGSALWVALVKGTPAEEEARKSGGAAGVADLEARGAAGVVGNAGGEDIPMLADVDGSTDGESQGDDVLEMDGIDSWRD
JN550g12756.t1	DE	0.825662880782	0.425161567699	0.7	Integral membrane protein DUF6
JN550g12756.t1	CC_ARGOT	0.830613108946	0.437032344498	0016021	integral component of membrane
JN550g12757.t1	original_DE	euk	n.d.	-1.21428571429	JN550g12757.t1
JN550g12757.t1	qseq	n.d.	n.d.	n.d.	MPNPGRNWVGAAGMERVRHPRMHLGEEPVYCAAYDDNEEVLYLGADQELDQAARVAKRLRYEEQGLRYLRGQPLRLLSASLQGPFDRASGWHNPWLPKAPKATDTAAALPLPFTKTIPPIDPIMRQELAEPVAQEHDTPATRDSLRCHLPSPDSQRELELAVGNPLDVEKRSRIREWATNVAPGFQRDAFWVPEDRGTDPSEEDLPAKRPAGEQWLRRKLNKRRKTDMAASFPSGSTPTPAPMFRQVTKPVSVHARDKLRASSAGIHRSFADTTPSSDSDRRATGLLEKRTSSARIGENMPSQTGTLSKGKVAVKASAFGRSTGKKHVAAPASLASTEDSEQQGATPGQANSQSAPVAVPLALDRNVEKAPTIAEVSKEQRPARLDIARVQVSEQELATSFESQVDQSFHYKTRPARLGNSTSKAPSDDKTTNTSQLTQTATPESEDHCAMVAAQLGQTADAVQDDTDIVDYYVDDAPANLPSNQCAHGCEEDQSVSTRSDEVEQDKDEEVRHERDAGGEQAKPQETAQRHEPDNHVTTEASPPATADQLMISFPEDMTLVEKSMQANRLDANAGINGNPVKDACDLQDQGEVSDRPLIQDQAFQGTVFDEGPTLVENSMDMDASTLSRMDQVPARLETLKFPSQPPERFEAVKYPVFLSDGHEANIIPTEVEREDLAEPSSSGASLAEIAEQAFSLAVSNSQSTSAEPDEAQHQDAQADQEDETAARTDITNVDHLSDTEKPAVRKPLLLVRKSKPTIIVEELSEEESEEKPQTTTIQAERAPSNDESGSRVYNSLEPQSPWAPDHPPRCNYRATEGIKVEHVEEETWSPCPRPISVADSPGLGVEQPELRSSQQSPWTNDISEPMENVAELSRALQSIEAPSTIQQLSYRRSSSRGDANEQREPSTPSQPEARAPTPDADLSIKSFAKFNTPSPKRKHRITKHSRYSSGRLPSTQSLADATNINPWSSVRSSIRSSARSSRRSLRVSFAPLPGEETEEVAEGIQPIDSLAATARVASPPPPPSALAGDEDVDDHFQSHFNTMKRRLSEAPKLRLQPRLLPSESQQKPMSPGVGLMAEAFREADLRQALRSSPEIAVDDDMEDVENEVDLAAQSPWRGESQGIDDVAAVLQNLDDFLNPRWDVETEVEKVRAADGIENQPHQRSSGLFGGSVWDIF
JN550g12758.t1	original_DE	bac	n.d.	-1.21428571429	JN550g12758.t1
JN550g12758.t1	qseq	n.d.	n.d.	n.d.	MSSTTNADATTKKTFPKEVVTETEDFIQDILEILDEVAVPVESQFEAYRAIGHIVFVFAKKATALVGVDTTDWFDENGVAQSRAYRDSFEKNGVSEDAMDDVCHFETSFRELWEEVSAETQDALFDLWHEFWYKLREIDTEAMARG
JN550g12759.t1	original_DE	euk	n.d.	-1.21428571429	JN550g12759.t1
JN550g12759.t1	qseq	n.d.	n.d.	n.d.	MSSLQVISPKKLLLLAAALVPAANAVAMPDAIAEIFKRDPPSKIRACAPDADKKWQPAMDFDKDGCYNTPAIDANGNLNGGLKCGGAKNGHCRDKSDLDNNNVYSRARCNNGWCAYLYGYYFEKDQSVDGSCGVGHKNDWEHIVVWVKDGESMPAYVAASQHKGWEVKAGKDVRFQDTHPKMVYHQDGGLTHDFRFANEADDKVENHNGAWFFGDLVSYLGFPSTEIRDKMLNNDWGAALPDLKDGVFSGKLNDAKGGHSDITLDVNTDNNNSLGQPSC
JN550g12759.t1	DE	1.45442025842	0.688431650462	0.59375	Necrosis inducing protein (NPP1)
JN550g12759.t1	BP_ARGOT	7.17811762354	0.693719975042	0009405	pathogenesis
JN550g12759.t1	MF_ARGOT	0.229555575024	0.374268163483	0022857	transmembrane transporter activity
JN550g12759.t1	CC_ARGOT	0.113694236823	0.353659372368	0016021	integral component of membrane
JN550g12759.t1	BP_ARGOT	0.190435356493	0.36806368233	0055085	transmembrane transport
JN550g12760.t1	original_DE	euk	n.d.	-1.21428571429	JN550g12760.t1
JN550g12760.t1	qseq	n.d.	n.d.	n.d.	MAGSEKPSGTPGFQPTTGPIRKRRRGSERCRVTRACDRCKRRKVRCNGTHPCEHCTEAATRCTYDASYTRGRPPYPVATGPSTTDSTCTANTLGRTNTSHIDQPVSAARVDKGVPTTLGADGLSHGSQEHQGRHLSSSLDPASIENPPIAPSLRVSPEPGQTDLQGHYVGPASGVSFLLRVQKRFHQAVSFSQASSIFTFGDAPLPESDPAFCVLLSRDEAQRLLDRYFDFAVATHRFLHRPTLQCWLDEFFATKGSMSHKEDAPVRKAALFMVFAQVREYMPESNPTAYTYDHSSSFFGAQTSAAEEQERATSESAQFFNAAEQQLSKERGSVRLTSVQVRLAQCFYLLMQSRINHCWSLFGTTAHLALAIGLNRNRRAHPTSEHNRVEIECRRRTFWCAYSLDNYLSAVLGRPRTLHDDDIDQELPSVIEDSDLVGENNLAHRANRTQSLMMACVAHVKISRIVSMILRDLYSIRPLSVSTRITLTAQHTNSLKHWRDELSHFLDAKGINASLLLPIYQRQRNVLNHAYWHAMILTNRPFLLSNFARLQHSGTLPTENLHKAEIDTCVQDCLNAALNMVESFDNLFQADQVSRAFWFTIYFSFSAVVVLYVYVIQQKSSPPDVYQKYLEAADTCQTQILSVAAKGSLTQRYCLVLEELRREAWRQTTGLEVPVVFDPQSMREHSPPVTSQPLPTVAIGGEMAEPAVQYPDLAIPGDFINWNASPSSSLADITSWGQFDSMVTSGFSGLEALLGTESTGPLYRTAP
JN550g12760.t1	DE	0.868026087612	0.445618579912	0.814814814815	Activator of stress genes 1
JN550g12760.t1	MF_ARGOT	6.24218722136	0.667473045961	0000981	DNA-binding transcription factor activity, RNA polymerase II-specific
JN550g12760.t1	BP_ARGOT	5.67977176502	0.65074458573	0006351	transcription, DNA-templated
JN550g12760.t1	CC_ARGOT	3.15352426022	0.562548556558	0005634	nucleus
JN550g12760.t1	MF_ARGOT	5.13725179988	0.633803152806	0008270	zinc ion binding
JN550g12760.t1	BP_ARGOT	5.47170780608	0.644347220722	0006357	regulation of transcription by RNA polymerase II
JN550g12760.t1	MF_ARGOT	3.17885594319	0.563582110244	0003677	DNA binding
JN550g12760.t1	CC_ARGOT	0.800886417487	0.434642758072	0016021	integral component of membrane
JN550g12761.t1	original_DE	euk	n.d.	-1.21428571429	JN550g12761.t1
JN550g12761.t1	qseq	n.d.	n.d.	n.d.	MAVATHSAVPPPLGASEQLHHTGLLSSTTLQVQSVNDLVVDSVRKYGNLPFVGYPASPLGKDDYVFYTYAELDSFVDKAAWNYAAANLKPETSAEAEVVALLAPSNLDYAVSMLALSRMGFAVLYLSTRLAPEAYVNLLKETKCTKIVLSRSQAPTVHTIKEIYPLDCYNIIEEAAFRVVDPLTPRFPAPRPSNISRQVSFIVHSSGSTGLPKPIFQTHQACIANYSSGIPYRAFLTLPLFHNHGIATLLRAMYSGRQVALYNSSLPLSSTNLVKAMGAVQPESLHCVPYALKLLAESQEGINTLKRCKLVLFGGSSCPDDLGDQLVANGVYLVGHYGATEMGQLMTSFRDEADKAWNYMRPLASAKDHVRMFPIGDGTFECVVLDGLPSKVLSNSNDPPNSYHTRDIFVPHPTIPDAWKYISRLDDRVTLVNGEKVLPIPYEHYIRQNELVQEAVVFGVGKAVPGLIIIPSQKARGINKTELLERLTSDINAANARAEAFGRITPEMVYIADIGTPYPRTDKGTVIRARFYRDFAHIIDQVYELFESPFKGEGQGELVLGIDELEEYLLKLFSDRLGGGGLSSSTDFFETGVDSLQAITARAQIMREINLDGHVLGQNVVFEYPSVNLLAAHLYSLRTNTGVLEETEEDLMANLIEKYSDFSERVPGKHVISQESLIITGTTGSLGAHMLSQAVRLPTVQRIYCLVRASSPEEAMKRVLSTLEAKCLPRLSAAELSKVICLPSDLSQATLGLSTRDLDELRRTLTCVIHSAWAVNFNMGVRSFESHHIRGTYNLLNLCLGTGTTTPARFYFCSSISAAGGTPIPARVKETYVANPTHAQPMGYARSKYVTEHIVKAAVEKTGMTAKVLRLGQIIGDTDNGIWNLTEAIPLMIRSAQILKALPALEETPSWMPVDEMAKACLELSGVLNDNRDARAHNSDFSTVYQVQNRRLFHWTRELLPALRSAGIDFEIVSKREWIDRLRKSDPDPVKNPTIKLLDFFTGKYDNDNPGREGLVFETHLTERASETVKAGFDLIQSDLVQKMVAWWKTQWLA
JN550g12761.t1	DE	1.18261861877	0.585243219383	0.666666666667	Adenylate-forming reductase Nps10
JN550g12761.t1	MF_ARGOT	9.66130880406	0.756020019463	0031177	phosphopantetheine binding
JN550g12762.t1	original_DE	euk	n.d.	-1.21428571429	JN550g12762.t1
JN550g12762.t1	qseq	n.d.	n.d.	n.d.	MPLQSSFKLNSGYSIPAVGLGTKFKQSKPNEVKNAVATALAAGYRHIDAAACYDNEEEVGAGMKESGVSRSDIFVTGKLWNTHHKPEDVERHIDTTLRDLQTDYLDLYLIHFPVSFQRTNDTERFPVNPATEEIHVIDVPIIETWKAMEALVKKGKVRSIGVSNFTRQKIEDLWEKAEIKPSVNQIEAHPYLQQPELLKWCKEKACSADDDAAIKEIAASLGKPVVTVLLSWAVQRGTVVLTKSVTPARIKANFEVFELPQEAFQKINALDRAHRYNFPIRLGVDIFGESSPEALRKGVEDWKAAQRKLKSGAK
JN550g12762.t1	DE	0.809671473575	0.417337249525	0.833333333333	D-xylose reductase
JN550g12762.t1	GN	n.d.	n.d.	n.d.	ARI
JN550g12763.t1	original_DE	euk	n.d.	-1.21428571429	JN550g12763.t1
JN550g12763.t1	qseq	n.d.	n.d.	n.d.	MGKIASMEYFRLPPRWLFVKITDADGNVGWGEASLEGHSQAVEGCLDAWFERYNGFEAEGGPVFMSALSGIDIALWDLKARKLGLPIYQLLGGKLRDKIKVYAWIGGDRPGDVELQAKARQAQGFRAVKMNGTEDLGWMDSPAALDDCVERLKAVKALGMDAGIDFHGRVHKPMAKQLARLLEPHRPMFLEEPLLSEHIEGIADLAKLVSAPIALGERLYSRWDVKPFLERGCVDILQPDICHVGGISEMRRIAAMAEAYDVALAPHCPLGPIALAANVQVDLSSPNFVIQEMSLGIHYNSTGQDLTSYHKNPEVWKVTDGYIDILQGPGLGIEIDEDEVRRLSKDAKAWVSPGFIGPGGEIREW
JN550g12763.t1	DE	0.924911805898	0.472470513188	0.763888888889	Mandelate racemase/muconate lactonizing enzyme domain-containing protein
JN550g12763.t1	MF_ARGOT	12.8187839341	0.824564342338	0008869	galactonate dehydratase activity
JN550g12763.t1	EC_ARGOT	12.8187839341	0.824564342338	EC:4.2.1.6	GO:0008869
JN550g12763.t1	KEGG_ARGOT	12.8187839341	0.824564342338	KEGG:R03033	GO:0008869
JN550g12763.t1	BP_ARGOT	11.7207459142	0.801800548118	0034194	D-galactonate catabolic process
JN550g12763.t1	CC_ARGOT	0.0119857393362	0.320596409087	0016021	integral component of membrane
JN550g12763.t1	BP_ARGOT	6.47060641005	0.674050854564	0009063	cellular amino acid catabolic process
JN550g12764.t1	original_DE	euk	n.d.	-1.21428571429	JN550g12764.t1
JN550g12764.t1	qseq	n.d.	n.d.	n.d.	MFNSRKFSMNRNTGVPRPSRRFSVGEPSAQETSSKIHRQFRAAHEGHLPHAGLDATRASTGVVWCTERASEYGFLEEPEKWANLGQGAPEVEDDIEGCFQRPSTIDVSTAAREYGPTAGIKPLREAVAHMYNEMHRKGKDSLYSWENVAIVPGGRAGLIRIAAVLNNAYVGFFIPDYTAYNEMLSLFKNFAAIPTPLSEEDGYHIHPDKIATEIARGTSVIITSNPRNPTGRVVANPELAEIQDICRGRATLVSDEFYSGYNYTSDCDGTTISAAENVEDVDEDDVLIIDGLTKRFRLPGWRIAWILGPKEFIKAIGSCGSYLDGGANAPFQEAAVPMLEPGLVQKEMVALQRHFRDKRDYVVKRLRDMGFVIKYVPDSTFYLWLNLEGLPGPISDGLNFFQACLEEKVIVVPGIFFDLNPSRRRDLFDSPCHHFVRFSYGPRMEVLEMGCDGIERVVQKFKKMAN
JN550g12764.t1	DE	0.890164418442	0.456152795788	0.903225806452	Aminotransferase class I and II
JN550g12764.t1	MF_ARGOT	6.38802600536	0.671686386385	0030170	pyridoxal phosphate binding
JN550g12764.t1	BP_ARGOT	1.75936307457	0.497294709366	0009058	biosynthetic process
JN550g12764.t1	MF_ARGOT	6.2107281618	0.666557748659	0008483	transaminase activity
JN550g12764.t1	EC_ARGOT	6.2107281618	0.666557748659	EC:2.6.1.-	GO:0008483
JN550g12765.t1	original_DE	euk	n.d.	-1.21428571429	JN550g12765.t1
JN550g12765.t1	qseq	n.d.	n.d.	n.d.	MALIVDKHRPRSLDALTYHPELSERLRSLAQSGDFPHLLVYGPSGAGKKTRIVATLKELYGPGVEKIKIDARVFQTSSNRKLEFNIVASVYHLEITPSDVGNYDRVVVQDLLKEVAQTQQVDQSARQRFKVVVINEADHLTRDAQAALRRTMEKYSPNLRLILLANSTANIIAPIRSRTLLVRVAAPTIDEISTVLAVSAKKEGWPVVKGLHKRIAEESGRNLRKALLMYEAVHAQNEKVTDDTPIPPPDWEALISQIAKEIMEEHSPARILQVRAKLYDLLTHCIPPTTILKTLTFKLIALIDDDLKWEVIKWSAFYEHRIKMGTKVIFHLEAFVAKFMRIFEMYLMQMEL
JN550g12765.t1	DE	1.42235803386	0.677100648181	0.833333333333	Replication factor C subunit 5
JN550g12765.t1	BP_ARGOT	5.69140388057	0.651098752408	0006260	DNA replication
JN550g12765.t1	MF_ARGOT	3.04146669197	0.557925914798	0003677	DNA binding
JN550g12765.t1	CC_ARGOT	0.153280464322	0.361547323249	0031389	Rad17 RFC-like complex
JN550g12765.t1	CC_ARGOT	0.152083306178	0.361324892296	0031391	Elg1 RFC-like complex
JN550g12765.t1	CC_ARGOT	0.131832338413	0.357420266161	0031390	Ctf18 RFC-like complex
JN550g12765.t1	CC_ARGOT	0.130430547029	0.35713922616	0005663	DNA replication factor C complex
JN550g12765.t1	MF_ARGOT	0.132393382497	0.357532328918	0033170	protein-DNA loading ATPase activity
JN550g12765.t1	MF_ARGOT	0.111554186034	0.353196405705	0019843	rRNA binding
JN550g12765.t1	CC_ARGOT	0.0635986327642	0.341317653099	0005840	ribosome
JN550g12765.t1	MF_ARGOT	0.109701921004	0.352792099025	0005524	ATP binding
JN550g12765.t1	BP_ARGOT	0.0636015292697	0.341318486938	0006412	translation
JN550g12765.t1	CC_ARGOT	0.0395713381375	0.33358397661	0005634	nucleus
JN550g12765.t1	BP_ARGOT	0.0524032451921	0.337938828417	0006281	DNA repair
JN550g12765.t1	CC_ARGOT	0.0148154161022	0.322373539835	0016021	integral component of membrane
JN550g12765.t1	MF_ARGOT	0.0767522417616	0.344926491062	0003735	structural constituent of ribosome
JN550g12765.t1	MF_ARGOT	0.047959111246	0.336498173859	0140097	catalytic activity, acting on DNA
JN550g12766.t1	original_DE	euk	n.d.	-1.21428571429	JN550g12766.t1
JN550g12766.t1	qseq	n.d.	n.d.	n.d.	MADGKAPVVAEAHEVDTFHPPQKMLDKHPSKPHISGMDEYQQLYKESITEPDKFWGRMARDLLTWQRDFQTVHTGSLAEGDNAWFLEGQLNASFNCVDRHAIKDPNKVAIIYEADEPEDGRNLTYGELLREVSRTAWTLKQMGVQKGDTVAIYLPMIPEAIIALLAVVRIGAVHSVVFAGFSADSLRDRIIDARSKVVITTDEGKRGGKLIGTKKIVDEALKQCPDVSHCLVYKRTGSECPWTEGRDYWWHEEVEKWPSYIAPEPMNSEDPLFLLYTSGSTGKPKGVLHTTAGYLLGAAMTGKYVFDIHDTDRYFCGGDVGWITGHTYVVYAPLLLGVSTVVFEGTPAYPNFSRYWEIIEKHKITQFYVAPTALRLLKRAGDDFVKAKMPDLRVLGSVGEPIAAEVWKWYFEVVGREEAHIVDTYWQTETGSNVITPLAGVTPTKPGSASLPFFGIEPAIIDPVSGDEIHGNDVEGVLAFKQAWPSMARTVYGAHKRYMDTYLNVYKGYYFTGDGAGRDHEGFYWIRGRVDDVVNVSGHRLSTAEIEAALIEHHSIAEAAVVGVADELTGQAVNAFVAIKDGTEATDALRKEFVLQVRKSIGPFAAPKAVFIVPDLPKTRSGKIMRRILRKILAGETDSLGDTSTLSDPNVVDKIIATVGESRKK
JN550g12766.t1	DE	0.996798876013	0.505390389358	0.892857142857	Acetyl-coenzyme A synthetase
JN550g12766.t1	GN	n.d.	n.d.	n.d.	ACU-5
JN550g12766.t1	MF_ARGOT	11.4531330887	0.796092778777	0016208	AMP binding
JN550g12766.t1	BP_ARGOT	11.1960748523	0.790546986154	0019427	acetyl-CoA biosynthetic process from acetate
JN550g12766.t1	CC_ARGOT	0.0168084466795	0.323524801558	0016021	integral component of membrane
JN550g12766.t1	MF_ARGOT	11.2338896525	0.791366769875	0003987	acetate-CoA ligase activity
JN550g12766.t1	EC_ARGOT	11.2338896525	0.791366769875	EC:6.2.1.1	GO:0003987
JN550g12766.t1	MF_ARGOT	2.89624809186	0.551806686212	0005524	ATP binding
JN550g12767.t1	original_DE	euk	n.d.	-1.21428571429	JN550g12767.t1
JN550g12767.t1	qseq	n.d.	n.d.	n.d.	MRGILRTIAAVVLTLSHSSEAHSTKRNALNYISRLDDPVLRTPSHRVHAHSSFDLTFLLHDGSEQFRLTLEPNLDVIADDATIQYLNPDGTVRHEEPISRSEHRVFKGDAFVQHVGHGEWIKAGWARISMLRDGSRPVFEGAFRIDGTDHHIQTITNYRRTQHHDDPVLEFAEDEYMVVWRDSDVSSDSSAPGELKRSLGGSTCQSDQLDFNNELDHPVLSHLDLRDMTRNEGGALFGRDGDTGNTGGNGAGVNLAGTIGSTEGCPTSRKVALVGIATDCTYTAEFNSSEAARANIIQMVNAASQVYESAFNISLGIHNLIVSDRSCPGTTQETTPWNVACSNSVSITDRLNLFSAWRGQNNDSNAYWTLLSTCNTDAAVGLAWLGQLCVQGSTGGGGNETTAGANVVVRTSTEWQVFAHESGHTFGAVHDCISSTCSDGSVTMQKCCPLTSSSCDAKGQFMMNPSTGSSITQFSACSIGNICSALGRNSVKSQCLTNNKDVVTITGSQCGNGIVEQGEDCDCGGEESCGSNSCCDAKTCKFKSGAVCDPSNEDCCTQQCQFKSSGSVCRTSTGACDPQEVCTGNSPTCPVDKVADDGTSCGASGAGLTCASGQCTSRDLQCKTVVGAVTTDNNTSACNSQGCLLSCASSRLGPNTCYNMNQYFLDGTPCQGGGQCKNGQCEGASFGNEVASFFSDNKNIITPVAASVGGLIVIAIFACCLSACRRRRRVKKLKSVQPNASWQGGSAWTAANLARPAPAASRSRGERGSSRGPPPAYPPYPYPGQEQWNRVPTARYA
JN550g12767.t1	DE	2.28581380108	0.903680587798	0.842105263158	Adam protease adm-b
JN550g12767.t1	GN	n.d.	n.d.	n.d.	ADM-B
JN550g12767.t1	MF_ARGOT	7.53528192584	0.703280795139	0004222	metalloendopeptidase activity
JN550g12767.t1	EC_ARGOT	7.53528192584	0.703280795139	EC:3.4.24.- EC:3.4.24.11 EC:3.4.24.14 EC:3.4.24.17 EC:3.4.24.18 EC:3.4.24.19 EC:3.4.24.21 EC:3.4.24.22 EC:3.4.24.23 EC:3.4.24.24 EC:3.4.24.35 EC:3.4.24.37 EC:3.4.24.55 EC:3.4.24.56 EC:3.4.24.57 EC:3.4.24.59 EC:3.4.24.61 EC:3.4.24.64 EC:3.4.24.69 EC:3.4.24.70 EC:3.4.24.71 EC:3.4.24.72	GO:0004222
JN550g12767.t1	BP_ARGOT	4.24271663466	0.603780866184	0006508	proteolysis
JN550g12767.t1	CC_ARGOT	0.801957037424	0.434729582397	0016021	integral component of membrane
JN550g12767.t1	BP_ARGOT	0.450826585251	0.402192537817	0007229	integrin-mediated signaling pathway
JN550g12768.t1	original_DE	euk	n.d.	-1.21428571429	JN550g12768.t1
JN550g12768.t1	qseq	n.d.	n.d.	n.d.	MASFHYEQGDFRGYQTSMSSPSLPGTRGRPYGQQQHQQHAADGAPVFTAEMRDRQARGKDPYHESEDSEDANYWGGGRHRRDEPFAVVDQRRKAVQVLDTPELLMTYAQRDNESVPATRLRYTRMLCGVAADGSAQGASSSKKTSKKSSSXXXXXXXXXXXXXTPTKRTGGSDHRSSR
JN550g12769.t1	original_DE	euk	n.d.	-1.21428571429	JN550g12769.t1
JN550g12769.t1	qseq	n.d.	n.d.	n.d.	MSGKLDQSLDEIVSSQRKAGGRRGRATRRSSGRPTTTAPVGGVQKNSKKPQTATKQAPAKASGGPGDSKVVVSNLPKDVTEAQIKEYFVSSVGSIKKAELSYGPGGVSRGIATIIFAKRDGASTAYNKLNGLHVDGKPIRIEIIVSGDKAAEIAPPPKTLTERVTQPKSQPKSAAPNKKKEAAAKDAGAAGASRGRGAKRGRGGRSARPAKKTAEELDSEMADYFVASNQGENANGGAPAAATNGDAPMDDGIM
JN550g12769.t1	DE	1.4460089002	0.685480794353	0.625	mRNA export protein mlo3
JN550g12769.t1	GN	n.d.	n.d.	n.d.	MLO3
JN550g12769.t1	MF_ARGOT	3.39856742043	0.572379160316	0003723	RNA binding
JN550g12770.t1	original_DE	euk	n.d.	-1.21428571429	JN550g12770.t1
JN550g12770.t1	qseq	n.d.	n.d.	n.d.	MISDDDLYRLAIFLGSVAMVLIVVYHFFEVNSADSALAKKAAQAKPVQQAPAVGKSSSVAKRHKGVVIPKFRCSDNAVPLRALGNRGDGMCRPSEERKNDEELD
JN550g12770.t1	DE	2.20494468196	0.889386446636	0.875	Oligosaccaryltransferase
JN550g12770.t1	CC_ARGOT	7.40372016551	0.699785975957	0005789	endoplasmic reticulum membrane
JN550g12770.t1	MF_ARGOT	2.22850397411	0.521457095447	0016740	transferase activity
JN550g12770.t1	EC_ARGOT	2.22850397411	0.521457095447	EC:2.-.-.-	GO:0016740
JN550g12770.t1	CC_ARGOT	0.826656746884	0.436716806736	0016021	integral component of membrane
JN550g12771.t1	original_DE	euk	n.d.	-1.21428571429	JN550g12771.t1
JN550g12771.t1	qseq	n.d.	n.d.	n.d.	MPPKKDDKGKKGQAGPSKAVVDKTFGMKNKKGGAAQKHIKQIQSSMSNSAEAQKKAAQQEAKAREKKAQEDARAEAALLLNKPAQIQKVPFGVDPKTVVCIFYKKGDCEKGKKCKFSHDLSLERKTAKIDLYADNRAEEEEKKKAETSADWDEEKLRKVVLSKKGNQQTTTDKVCKFFIEAIEDGKYGWFWICPNGGDKCKYKHALPPGFILKTKEQRAAEKALMDKSPLKTLTLEEFLESERHKLTGTLTPVTPESFAKWKQDRLSKKAAEEQARKAKEATGRALFESGDWRFQEEAGXXXXXXXXXXIWNLQKMRKETEALRQKKEEERLLAEAGYTTPAGAVAAESITNPSEVGDAA
JN550g12771.t1	DE	2.69794180566	0.954289061421	0.837209302326	Translation machinery-associated protein 46
JN550g12771.t1	GN	n.d.	n.d.	n.d.	TMA46
JN550g12771.t1	BP_ARGOT	3.48812926916	0.575883275493	0002181	cytoplasmic translation
JN550g12771.t1	MF_ARGOT	2.52422386972	0.535390946537	0046872	metal ion binding
JN550g12771.t1	CC_ARGOT	1.30267516234	0.470423723572	0005681	spliceosomal complex
JN550g12771.t1	BP_ARGOT	3.16775432547	0.563129663843	0016973	poly(A)+ mRNA export from nucleus
JN550g12771.t1	CC_ARGOT	0.640263409664	0.420883901968	0005737	cytoplasm
JN550g12771.t1	BP_ARGOT	1.06740404366	0.454713739866	0008380	RNA splicing
JN550g12772.t1	original_DE	euk	n.d.	-1.21428571429	JN550g12772.t1
JN550g12772.t1	qseq	n.d.	n.d.	n.d.	MLGGHKLWVDDDRYFARGGLEVPACSVLQMDPREGSLCQLVPRAQTSTGWTHNEKIKLITAAVRLGEAVLAPNTHWTWRSAPCVLMAVEDTAVHPSIWPVLGPPEPSTLIDLHGLRLPSLIHVFFPFSTSSDFNVHARLIIPESLSRATEPARRRSGFDFASLSSGPKCEPTMKEHLDSDRVNFLIWRYLIEGNYRETAVKFQKEWHKEQPHRQLDFARHVQSHALVNVLNKGLIYNSLEREYAQQIQIQPSSGGEALTEAVQVPQENAAALAEAMQLGVFGPLQARPLQHEXXXXXXXXXXXXXXXEHDPEEDAEGEVETIEDLENSRKRQLDRPQQPQLNGGSPAKRPRLSNGYENGVDAATDPMELDGQHGGSDNHAYPSPLEGEQAPTPIPRTDGPDQGTQVDKVQELTTQTIFIPLGAEESSALSSPSTASRNQGENAPVLLHCQWNPRDATILAAGGTDALARIWTISRATTADPTLDPASNHVNGTIPPFHSVVGDDINPKSNVTAMAWNADGTTLAVATDSDTKGRISLWSADGAPVGQFEVPEAPIIKLRWSPNNAAILCIAPENDGILVTVYHALTSNSISHVLPDHTDLDAAWLSESEIILCGGQVLTLLKCETNGIVESPRKFETREGDSLSQVQFDSMSTLLATCSERGFVDIWDASGKRRDIKAHDGAVTALAWQPLPQQPAAEEERLIASGGEDGAIFIWNARSTDNKPKCSMTMDEPIVALSFTPDGAFIAGATHERILIWKVGDHSIPRASWNRSPHPGWLSPRDNAETEMEEEHCLCWDATGQRLAFGVNSRLAIINFR
JN550g12772.t1	DE	2.21365586236	0.890995002426	0.602941176471	Related to nuclear receptor co-repressor/HDAC3 complex subunit TBLR1
JN550g12773.t1	original_DE	euk	n.d.	-1.21428571429	JN550g12773.t1
JN550g12773.t1	qseq	n.d.	n.d.	n.d.	MPARINIPPVTRVLLIALLLQSVLSAAVRYRQWSANSEIVVEWLTLVPQLSLFYPWTFVTTTLVENNIFTLGIAGLTIFQGGRYLERAWSSREFAKFLLVTLLVPNILSFLVLVMMFTLTRNERWTLTTVSGTIPLQISFLVAFSQLVPAHTVTLFRGIVSLRVPRIPLIHLGVVTVLSLTPILSVAHVLLATFGLLTSWTYLRFYKTVFPDLDSSQPTSMRGDASETFAFAEFFPGPVKPAVAALSDQVFNVLVAMKVCTPFSAAEVSAAHGGGFIQRGAPGGVRAEAERRRALALKALDQRLHAATGTTGPRSQSQPPSHTSGPTVSTQPQPTQTAMTSQPAALLGETNYVPDQDHMEKHSS
JN550g12773.t1	DE	2.44633999605	0.927813416427	0.583333333333	Eukaryotic integral membrane protein
JN550g12773.t1	BP_ARGOT	11.9404778331	0.80643854922	0006890	retrograde vesicle-mediated transport, Golgi to endoplasmic reticulum
JN550g12773.t1	CC_ARGOT	0.83065394473	0.437035597414	0016021	integral component of membrane
JN550g12773.t1	MF_ARGOT	0.0840139431534	0.346786450599	0016787	hydrolase activity
JN550g12773.t1	EC_ARGOT	0.0840139431534	0.346786450599	EC:3.-.-.-	GO:0016787
JN550g12774.t1	original_DE	euk	n.d.	-1.21428571429	JN550g12774.t1
JN550g12774.t1	qseq	n.d.	n.d.	n.d.	MANHHPSPQMPMQMHHGPQGPPPPGPVHYPTAPSRQINTVNELLWMQIGSFSELLGSLDDAMNAYDHALRANPQSIPAMNAISLILRTREEFHKAVEYLQAILKIDERNGEVWGSLGHCYLMMDDLQQAYAAYQSALVNLPNPKEPKLWYGIGILYDRYGSLEHAEEAFSQVMQMQPDFEKANEIYFRLGIIYKQQAKYGQSLECFNYIVTSPPPPLTEEDIWFQIGHVHEQQKDYDSAKTAYSRVLDRDPNHAKVLQQLGWLHHQQSSSFQSQERAIEYLEKSVSADNNDAQSWYLLGRCYMSQQKYPKAYEAYQQAVYRDGRNPTFWCSIGVLYYQINQYRDALDAYSRAIRLNPYISEVWYDLGTLYESCNNQISDALDAYQRAAELDPNNPHIKARLQLLRQGQSSGQIVQGPAPVPTDVHPQSYGAQGPQAPQWTGASSAPQQQQPGRPPVGPGGANGWGRLSEVNPPQPPNPYDQREPFRGQAPPMPRQPSPRQEPPMRPYGEASRQGPXXXXXXXXXXXXXXXPQHYGGPPPQGQSQPPPPSSGPPARVSNPNYTPAPLAGMQSQPNGPPSGPPNGAPPPHLMPYRAGSPRSESRPPMRDSRMPSPKSAYPQHQPPPYGHHQEPAGPSNLENGPPKPMMGPDGPIHRIDERPASVGPKRMREWEDEPSIKKPASEENRALIHDMRHRRPSTPLRGPEPYRRNSPEAHRFEEQRRLDEQRRAEDQRRAEDMRRADDQRHGTEPYHPSEAAHHQPAHNMPAHLPPMQQGPSPMQGIVHEGPPQGPGPAPLKDYPPQDERPRTEHPSXXXXXXXXXXXXXXXXXTSEPERAARKMDVDEDYDDSGEEDKKVNVGGPNSGPTSASGEMKTSTPTSAGMNGIMGPAPKTEGAA
JN550g12774.t1	DE	2.00169959681	0.847141389916	0.5	Related to TPR-containing protein Mql1
JN550g12774.t1	BP_ARGOT	10.6706660028	0.779010107591	0000122	negative regulation of transcription by RNA polymerase II
JN550g12774.t1	CC_ARGOT	4.13687186969	0.600026658301	0005634	nucleus
JN550g12775.t1	original_DE	euk	n.d.	-1.21428571429	JN550g12775.t1
JN550g12775.t1	qseq	n.d.	n.d.	n.d.	MSHRKFEAPRHGSLAFLPRKRAARHRGKVKSFPKDDPKKPVHLTAAMGYKAGMTTIVRDLDRPGAKAHKKEVVEAVSIIDTPPMIVVGLVGYIETPRGLRSLTTIWAEHLSDEVKRRFYKNWYKSKKKAFTKYAKKHSETKGSSITRELERMKKYCTVVRVLAHTQIRKTPLKQKKAHLMEIQVNGGSVADKVEFGHGLFEKPVEIDSIFEQDEMIDVIAVTKGHGFNGVTARWGTKKLPRKTHKGLRKVACIGAWHPSHVQWTVARAGQMGYHHRTSVNHKVYRIGKADNESNGATDQDVTKKTITPLGGFVRYGEVNNDFVMVKGSIPGVKKRVMTLRKSMFTHTSRKALEKVELKWIDTSSEFGHGAFQTPAEKKQYQGTLKKDLVQAS
JN550g12775.t1	DE	1.56640115165	0.726241002058	0.291666666667	60S ribosomal protein L3
JN550g12775.t1	MF_ARGOT	3.97883806627	0.594330803101	0003735	structural constituent of ribosome
JN550g12775.t1	CC_ARGOT	3.32285669904	0.569380790199	0005840	ribosome
JN550g12775.t1	BP_ARGOT	3.29710481314	0.568353167361	0006412	translation
JN550g12775.t1	MF_ARGOT	0.0265691919497	0.328367685494	0003723	RNA binding
JN550g12775.t1	CC_ARGOT	0.0512641962171	0.337575600366	0005829	cytosol
JN550g12775.t1	CC_ARGOT	0.0434421846211	0.334963729381	1990904	ribonucleoprotein complex
JN550g12775.t1	BP_ARGOT	0.0778940127324	0.345224592363	0000027	ribosomal large subunit assembly
JN550g12776.t1	original_DE	euk	n.d.	-1.21428571429	JN550g12776.t1
JN550g12776.t1	qseq	n.d.	n.d.	n.d.	MASDEDYMAFLDKANKDPSEGYAKSASKQDFKATDAGVQVPAVLKSAVKDAFYTSDADEPFVPVCLNWDEGGKGLPDEEEFASLISHPSPSSAQVEIQDPADWDAQGQYSDLIDAVRKAGKGNDVRVYRITRDGTRVEYWVVTTEGKGKGAKLVGVKALAVES
JN550g12777.t1	original_DE	euk	n.d.	-1.21428571429	JN550g12777.t1
JN550g12777.t1	qseq	n.d.	n.d.	n.d.	MEHAVRSSNGPAKLSPPAKQSPTNIPLSVTQDVVPSLATIQDLLSQPQQSAKKANLVPVYGQISADLITPSAAYLKVSSHSKSDFSCLFESAATERVGRYSFVASGPRKIIKTGEGHGESVDPLPGLEKELAQYTVLEVPGLKLPPLSGGAVGYVGYDCVRYFEPKTARPMKDVLKIPESLFMLFDTIVAFDRFYGVIKVVTYIPVADSLDALPAEYEKATQRIAELIDVLNSPEIPIPVQGPIKLGNEATSNIGREGYENHVTTLKKHIVKGDIIQAVPSQRFARPTSLHPFNIYRHLRTVNPSPYLFYIDCKDFQIIGASPELLVKEEEGRIITHPIAGTVKRGKTPEEDEKLATELRNSLKDRAEHVMLVDLARNDVNRVCDPLTTRVDRLMVVEKFSHVQHLVSQVSGVLRPGQTRFDAFRSIFPAGTVSGAPKVKAMELIAELEKEKRGIYAGAVGYFGYGSVDVEGKEAEGAMDTCIALRTMLYKDEVAYLQAGGGIVFDSDEYDEWMETINKLGANTTTLKSAELLYAKRQK
JN550g12777.t1	DE	0.984693226268	0.499925951246	0.857142857143	Anthranilate synthase
JN550g12777.t1	GN	n.d.	n.d.	n.d.	TRP2
JN550g12777.t1	MF_ARGOT	9.43624942391	0.750732312792	0004049	anthranilate synthase activity
JN550g12777.t1	EC_ARGOT	9.43624942391	0.750732312792	EC:4.1.3.27	GO:0004049
JN550g12777.t1	BP_ARGOT	7.16453876211	0.693351845876	0000162	tryptophan biosynthetic process
JN550g12778.t1	original_DE	euk	n.d.	-1.21428571429	JN550g12778.t1
JN550g12778.t1	qseq	n.d.	n.d.	n.d.	MPQRPVAAKRKPYSLRPFYASAFAITLLAAYSIFIHRPASARHDAGRSLLSARSGEDCRLVHSAADKCAFVIRNCHDDEAGLIEYLTFYYCTLGTAQPVAFVVLVAWLGLLFTTIGIAASDFFSVNLSTIATVLGLSESLAGVTFLAFGNGSPDVFSTFAAMSSNSGSMAVGELVGAAGFITAVVAGSMALVREFKVSKKTFIRDICFFIVAVAFTVGFLSDGNIHLWECCVMIAFYIFYVIVVVGWHTVVKRRKARKAREAASRGHYFASVDQQGNDELEPYRDDPDEDTTPADRRTGPATVDIGVLERGPRIEIGVVEDEETENERNQRVAAEMASSMRVNRPRGRRSTTTITPIRPSLIGAIEFRAVLSSLQEERNMRMAPIHITRSHSDDRLEFTWSERGGVAVRGAQSAQTIQGVGETNIATRSRSRSSGAIPVVLDSDLGGPAESRNPSRGPSMRTVGGMLAPPAVDSTGGLAASDDDSGAEEPPVSPSGLRLSIPSPSPTVSQQSSPVASPFPQYTDSPLPITPNLSQPAFSTLPTPAMERPSPFESLQPHGQHKPVRWWPYQILPAPHVLMSTLFPTLQGWRDKPVWDKLVSAISVPSILLLVITLPVVESETTDDDPDESIVDEPATGHAGNIAAPVSYEPSGSIEPETEWQWYRRRTRSRGSSGTTSPALLSLATPEDSRGPVLAEAVQPRLGQLDVQHAKPASDLTSAPESEDQGWNRWLLIVQIFIGPLFSVCVVWANMAEDLERPGKTLLMAALISLVCSLVLLAILLLTTTPDHRPRFHFLFCFLGFIIAIAWISTIAGEVVGVLKAFGVILDISEAILGLTVFAVGNSVGDLVADITVARLGYPVMALAACFGGPMLNILLGVGLGGAYQIIQSSNKHHLKHPDKPFKYKSYHIQVGGTLMVSAVVLLVTLLVLLIVVPANRWVMTRKIGWGLIALWAIGTIVNLVIEVTGVWQDVA
JN550g12778.t1	DE	1.58107049899	0.730990632012	0.46875	Sodium/calcium exchanger protein
JN550g12778.t1	BP_ARGOT	2.78071941055	0.546828103618	0055085	transmembrane transport
JN550g12778.t1	CC_ARGOT	0.830692819476	0.437038694042	0016021	integral component of membrane
JN550g12778.t1	MF_ARGOT	0.0490703862402	0.336864466666	0008324	cation transmembrane transporter activity
JN550g12778.t1	BP_ARGOT	0.116825575743	0.354329006502	0006874	cellular calcium ion homeostasis
JN550g12778.t1	BP_ARGOT	0.0433416547361	0.334928692338	0006812	cation transport
JN550g12779.t1	original_DE	bac	n.d.	-1.21428571429	JN550g12779.t1
JN550g12779.t1	qseq	n.d.	n.d.	n.d.	MAFFKPAADAPNXXXXXXXXXXXXXXDQVPANTPASTDGITKTAVLDGGXXXXXXXXGRLAKSAGAEHERHPDKSAAREWGGVRAAHGAEALGREEEDQGDEALQSQDDGAGGGVEGAKLKDIKNGGSNKKKPATRSGGGVLPPEL
JN550g12780.t1	original_DE	euk	n.d.	-1.21428571429	JN550g12780.t1
JN550g12780.t1	qseq	n.d.	n.d.	n.d.	MSAAALGATASAPYPPLEDRPIKNTICLFDVDDTLTRPRLPVTEEMLSTLATLRQKVAIGFVGGSNLVKQQEQLGAPGRPVTTMFDFCFAENGLTAYKLGAELPSNSFIKWIGEDQYKELARFILHYIADLDIPIKRGTFIEFRNGMINVSPIGRNASTQERADFEKYDLEHKIRETFVAKLKERFAHLGLTFSIGGMISFDVFPKGWDKTYCLKHLEEDAKKPGGIEYKTIHFFGDKTFQGGNDYEIYSDPRTEGHSVKNPDDTLRQLKELFGV
JN550g12780.t1	DE	1.17670761176	0.58281945976	0.833333333333	Phosphomannomutase
JN550g12780.t1	MF_ARGOT	12.7409163488	0.822982981602	0004615	phosphomannomutase activity
JN550g12780.t1	EC_ARGOT	12.7409163488	0.822982981602	EC:5.4.2.8	GO:0004615
JN550g12780.t1	KEGG_ARGOT	12.7409163488	0.822982981602	KEGG:R01818	GO:0004615
JN550g12780.t1	BP_ARGOT	11.2029299622	0.790695700095	0009298	GDP-mannose biosynthetic process
JN550g12780.t1	CC_ARGOT	1.95764982725	0.5078580902	0005737	cytoplasm
JN550g12780.t1	CC_ARGOT	0.0140243747714	0.321895245107	0016021	integral component of membrane
JN550g12780.t1	MF_ARGOT	0.0436422116437	0.335033323157	0008408	3'-5' exonuclease activity
JN550g12780.t1	MF_ARGOT	0.0116989880303	0.32040510212	0003676	nucleic acid binding
JN550g12780.t1	BP_ARGOT	0.304093097436	0.38477001272	0006013	mannose metabolic process
JN550g12780.t1	BP_ARGOT	0.282380204848	0.381858493726	0006487	protein N-linked glycosylation
JN550g12780.t1	BP_ARGOT	0.230706749374	0.374442380411	0045047	protein targeting to ER
JN550g12780.t1	BP_ARGOT	0.0289017173557	0.329384733401	0055085	transmembrane transport
JN550g12780.t1	BP_ARGOT	0.0258098064845	0.328027005434	0090305	nucleic acid phosphodiester bond hydrolysis
JN550g12781.t1	original_DE	euk	n.d.	-1.21428571429	JN550g12781.t1
JN550g12781.t1	qseq	n.d.	n.d.	n.d.	MDRHGRPDEEMFLNKPADDCDSPTIEPLRIFKPQSPNPQERFKYPTPSASKPTFPLPPGASSSAAPLPYPDDEDLRPSRPATSSRPPYPEDGRRPSGNRIYTSPTGSAGSGGLNDTTPRLDTSPIDKRGPGLAERRGTAPKPLPGALSPTSPAGDDGGLFAKPLGAQQKPAAASATNFPDYHNKPYYPPPKANSASSNSSPGSHGGPQEADNNLLKMPGGSSVNRFASTASTSTTRASRGSPPPPETPIVEPGQIPGGDIEARYAAAGISGTATLNSLQSSAAAQRLAQYSQQRPPAAQPGPARPWTPTETPEQQPHGPPTVYQGANPVSSAGPANANPARPSTSSGTPGPLQESVLEQDFRRMQMSDPPPAYSSINTGSGTGYPAEKQRPGAAQASSSSSTPAQAAQSASSPPKKQADPIAAGLASPALQHPGHPAFANDPRPESVSNGSSSSQPAQTPSPFQGQGPSSPPPLPEGWIAHLDQNSGQYYYIHLATQATQWEFPKGPNPIHHEAAPLSPTASTYGNPLASPMFAGKQSAMASPMFPPQTPGYAESIMSVAASAAPTAGFTGPPPSAGVDMYKVQPTNGVYFGPYLRYVNMDLEKGLWLGSIMIVTDAPQPPTIHVHKSVDLSPNPHQVTPHSIYTHQRWQFYKYDLSLPMDDGATERWTYAVTSHLGCTRYEFVVAGRHEINWRFIAHSGNDFAASTSQNERSKLGGVGFMWKDVLQKNVDCGGFHAQLGLGNQIYGDRLWKEVPLLKQWLAMQGKENRRTAGWTARHEEDVTHAYFHFYTSHFDQPFLREAWAQIPHVCQVDDHDIFDGYGSYPDYMQNSQMFKNIGRIAIDMYLLFQHHTTLEVLRNVNHDLDLFTITGQGWHFVKFLGPAVALVGADLRSERTQSRVLAGPTYQGLFPKVATLPPSVQHCLWMLSVPVVYPRLDTVESLANTFATGKKAVNTTYNVLGKVTSSVAGIVGGKDMVAQGFTQVKKAVGKSGLMGNVVNQFGDLDISEILKDMWTHESKDLERTYLIRTLQGIAHQKGIRMTFLSGDVNCSGAGLVHDPAHPSDHKTMYQIITSPIVAAPASNYILKMLHSNKSYYVPANGQKSNHEVSDTKEDMMEIFHTDASGSARELKKLMGRRNYVAFVAYDPEAIPGTQYSASVANGQSQGLSKLSLAVDYVVQGDGAFTTPTKYGPVIVPHLEFGR
JN550g12781.t1	DE	1.23388364146	0.605943206468	0.464285714286	WW domain-containing protein
JN550g12781.t1	CC_ARGOT	0.830433264191	0.437018017391	0016021	integral component of membrane
JN550g12782.t1	original_DE	euk	n.d.	-1.21428571429	JN550g12782.t1
JN550g12782.t1	qseq	n.d.	n.d.	n.d.	MTSNNQNNHGQMPFWDFVQSFDPNHSHRAGAGVDHAQAGPSFGSGFPFGSGSFNPWEHMGWAGPWGGPWTEGPWGGRRGRGRGRHDRHHHRGGPESDREEESDDREFDMADTPETMREDGPPGPPPPHPPADAPQPPPHPPHPSHPSHPPHPPHPPHPFGPHHHGHHRHGGPGGAFRRGGRCGRGGARGRHGPPPPYNGPFDFRPLMDVLAAHPLAQGLREFAEQARAGGQEASGDEAGEQADTFVPPVDVFSTEKAYVLHVSLPGAVKEDVGVNWDAEKSLLNVAGVVYRPGNEEFLQSLTSSERKVGMFERSIKLPPAGSDEKEEVDAFSITAKMENGILIVTVPKAEKEWTEVHKIDVD
JN550g12782.t1	DE	1.09307453777	0.547706753962	0.666666666667	Heat shock protein 16
JN550g12782.t1	GN	n.d.	n.d.	n.d.	HSP16
JN550g12783.t1	original_DE	euk	n.d.	-1.21428571429	JN550g12783.t1
JN550g12783.t1	qseq	n.d.	n.d.	n.d.	MADSQEFPCALTLDVPFPTARLASIALKSIQVDKELSPLVRRDFSIASPTSGAEGDNVEDTVLQIHYRATTNRMLRVAVNSFMESLALVIEVMENLDTDVLAAKSADTS
JN550g12783.t1	DE	1.6841032554	0.763023179329	0.64	Transcription factor Pcc1
JN550g12784.t1	original_DE	euk	n.d.	-1.21428571429	JN550g12784.t1
JN550g12784.t1	qseq	n.d.	n.d.	n.d.	MPGFDFSNHSRNAALHARGVPLPKATSTGTTIVGCLYNAGKEDAGVVIAADTRATSGPIVADKNCEKLHYIAPQIWCAGAGTAADTEFTTAIISSNLELHSLSTGRKPRVVTCMTLLKQHLFKYQGHVGAYLVVAGVDPTGAHLFTVHAHGSTDKLPYVTMGSGSLAAMSVFETQWKPDLNKEQAMELCSQAIQAGIFNDLGSGSNVDLAVITKDKTTLHRGYLKPNERSQKLKNYKFQRGTTAVLNEKIIKKDEIGKYVSVEPLPAGTETMDVDP
JN550g12784.t1	DE	1.3375133559	0.646030350942	0.90625	Proteasome endopeptidase complex
JN550g12784.t1	GN	n.d.	n.d.	n.d.	PUP1
JN550g12784.t1	MF_ARGOT	10.90014028	0.784083034253	0004298	threonine-type endopeptidase activity
JN550g12784.t1	EC_ARGOT	10.90014028	0.784083034253	EC:3.4.25.-	GO:0004298
JN550g12784.t1	CC_ARGOT	9.70867347052	0.757124967399	0005839	proteasome core complex
JN550g12784.t1	BP_ARGOT	7.8476516502	0.711458347975	0051603	proteolysis involved in cellular protein catabolic process
JN550g12784.t1	CC_ARGOT	3.95365643006	0.593412827323	0034515	proteasome storage granule
JN550g12784.t1	MF_ARGOT	0.0400353816425	0.333752840697	0000981	DNA-binding transcription factor activity, RNA polymerase II-specific
JN550g12784.t1	MF_ARGOT	0.0250455278836	0.327679031011	0008270	zinc ion binding
JN550g12784.t1	CC_ARGOT	1.13043456426	0.459079393494	0005634	nucleus
JN550g12784.t1	MF_ARGOT	0.0154978047144	0.322775974018	0003677	DNA binding
JN550g12784.t1	BP_ARGOT	2.22714636918	0.521391061162	0043632	modification-dependent macromolecule catabolic process
JN550g12784.t1	BP_ARGOT	0.0350937744231	0.3319007987	0006357	regulation of transcription by RNA polymerase II
JN550g12784.t1	BP_ARGOT	0.0276904632389	0.328861935851	0006351	transcription, DNA-templated
JN550g12785.t1	original_DE	euk	n.d.	-1.21428571429	JN550g12785.t1
JN550g12785.t1	qseq	n.d.	n.d.	n.d.	MPADYHSTAQALALPISPVGTSSPSPSSTPGPRPPWVRDRPSTNARRLSTPYSRSASSGSLPLGARILRTSADVANTVLRVFLRLTPLQRALAVGAGLAGLVLLVVFLVYSHGIFAALEPIAKGWRDLPGGWVLVWLMTFATAFPPMIGYSTCITIAGFVFGFPGGWPIVATATVAGSGVAFLTSRTVFSKYVHALVGTDKRFVALGHVLRHDGLLVLAGIRFCPLPYSLSNGFLATIPNISPVSFALATALATPKLLVHVFIGSRLAELAERGDEMTAGDKAINYISMLLGALLGMAIGLVIYKRTMARASELAREEAAENGGMLGPDDEVDYEDLEEGVLNRSPSRQAEADAAALMDDDDISLWETDGIDDGYRDEDELADLQDNGAKKSAT
JN550g12785.t1	DE	1.67715441388	0.760935883894	0.710526315789	Golgi apparatus membrane protein TVP38
JN550g12785.t1	GN	n.d.	n.d.	n.d.	TVP38
JN550g12785.t1	CC_ARGOT	0.809762515228	0.435360841491	0016021	integral component of membrane
JN550g12785.t1	MF_ARGOT	0.0933652843783	0.349066924901	0046872	metal ion binding
JN550g12785.t1	BP_ARGOT	0.0653590908409	0.341820995765	0000022	mitotic spindle elongation
JN550g12785.t1	CC_ARGOT	0.247942849115	0.377000684683	0000139	Golgi membrane
JN550g12785.t1	MF_ARGOT	0.0380041329686	0.333006229978	0035091	phosphatidylinositol binding
JN550g12785.t1	BP_ARGOT	0.0270825887663	0.328595256899	0016192	vesicle-mediated transport
JN550g12785.t1	CC_ARGOT	0.0374065130925	0.332782788533	0031300	intrinsic component of organelle membrane
JN550g12786.t1	original_DE	euk	n.d.	-1.21428571429	JN550g12786.t1
JN550g12786.t1	qseq	n.d.	n.d.	n.d.	MAEAKAPAKQSYSTDPALYIYTSLTAGSSHIVTATSRLETILKANRVPFKALDIATDEKARMLWGRRAGKDENGRMRKLPGLVQMGMVLGDIVEIEEWNEYGELKQHVKIYYDEFTIPAKGAPQLPNPLRRVQHSKASPAAASSSGAPKPIPAAPPMPEKKESAAKSADEPKKXXXXXXXXXXXXPIKSIAEEAAQKAKQVRLDSLRAKVHGTKGKEDAKEDDSEKKQPAVEAEKKEADADATPAPLKTAESSASSTGPAISPPEPGKVAGSAGLQSPTSGAWNTSSQEDHLRNVLQSPTSSTWKPGEGTVDLPIREHRGSSISLASAEEIAAIEKAETIPEETIXXXXXXXXXXXXXXXXXXXXXXXXXXXXXXXXXXXXXXTKAEKKA
JN550g12786.t1	DE	1.77840443351	0.790304371859	0.65625	Neurofilament protein H, form H2
JN550g12787.t1	original_DE	euk	n.d.	-1.21428571429	JN550g12787.t1
JN550g12787.t1	qseq	n.d.	n.d.	n.d.	MALPDVYKQFLAAPNPSLLASDAALHYVTTTTTFRGAADIIKHLNTXXXXXXXXXXXFLTVIEGQNAVAIEVHTVLEFVTSGGSYLPGLDDNFLADHTVDLPVTHIVTFNAEGKISQMRQTWDQGSLLKQLDIIGKSGRNWPIRDAKDQIKMIESSLKAGDNIIPAKDDGNSARVRANTNNAMRDPHASLSLFAPREETEQQAMASVISPKAGGARPRQRDFAEILGDEPVGEAGSPSAGRHRSDSPSKAIAPKIGAGKNYQPSRLFDREEDVPDEPESPGNGNSQKFYRPNPKKYNHFDFADGSDPQDAPRAADPTPKKTKHSSQWNFEDFTTPAKARPGKTLQKSHQDVRHWGNEDDVVEDGPNGKPAAVKPRRDAEAHFEFVDDGEPQVDPRPSRPRGATHNTGLGLYKNNVYREEGEASEDAADQQALGNITNLKNRGKTFGAQFAMTDESPSQMPERGQVAQDRMKAVKMMDANWAATDESPSQKENLPTRPKETAAKGGGERGIHIGGDGMGGSRGTVRDWLYGDDDDQPAKPAPGRKQGASKTGGFNWDF
JN550g12787.t1	MF_ARGOT	3.61778246494	0.580877211985	0016829	lyase activity
JN550g12787.t1	EC_ARGOT	3.61778246494	0.580877211985	EC:4.-.-.-	GO:0016829
JN550g12787.t1	BP_ARGOT	2.35287581342	0.527423539145	0006506	GPI anchor biosynthetic process
JN550g12787.t1	CC_ARGOT	0.187606659026	0.367591324493	0016021	integral component of membrane
JN550g12788.t1	original_DE	bac	n.d.	-1.21428571429	JN550g12788.t1
JN550g12788.t1	qseq	n.d.	n.d.	n.d.	MSPATSKKKFSTIAQTRLKAKLEAEEKQAPVVLQRIGSCTLMASGATRAHVLTKTSPKDERDVMSYSGASRKDMIRLGSPVPFTGQARGIKQDLQSKYAQRSFLAANMFF
JN550g12789.t1	original_DE	euk	n.d.	-1.21428571429	JN550g12789.t1
JN550g12789.t1	qseq	n.d.	n.d.	n.d.	MFTRRQLLASSRRVADASSRSIARLNTRPSTFSRAALLGSTKLVSQTTLPTTPTRSYANGRPHPPGGTHRMNLGGEPEKPALEQFGIDLTAKAKDGKLDPVIGRDAEIQRTIQVLSRRTKNNPVLIGNAGTGKTAVLEGLALRIVRGDVPESIKNKRVVSLDLGSLIAGAKFRGDFEERLKKVLTEVQQAHGEVILFIDELHTLLGLGKAEGSIDASNLLKPALSRGELQCCGATTLAEYRLIEKDVALARRFQPILVNEPTVEDTISILRGIKDKYEVHHGVRITDGALVAAATYSNRYITDRFLPDKAIDLMDEAASSLRLQQESKPEDIMRLDQKIMTIQIELESLRKEKDVASRERREKLEADLKRLEDEQKTLSERWEKERGEIDALKKVQEDLDKARVELDQAQREGNFGRASELRFGVIPGLEQKLPKEGEETTATNGEGTLIHDSVTADDIANVVSRITGIPVTKLTSGHIEKLIHMEDKLRESVRGQDEALKAVADAVRMQRAGLSGDNRPLASFFFLGPTGVGKTELCKKLANFLFSTEQAVVRFDMSEFQEKHTISRLIGAPSGYVGYDDAGQLTEAVRRKPYAVLLFDEFEKAHRDISALLLQVLDEGYLTDAQGHKVDFRNTIIVLTSNLGADILVGANPSIPYTETPDGEIDPDVRKAVMDVVAANYPPEFLNRIDSFIVFKRLALSALRDIVDIRLKELQARLDDRRITLDVDGKVRDWLAERGYDPKFGARPLNRLITTEIGNGLADKIIRGQIKRGDKAGVRIKEDNSGLEVFLEESASA
JN550g12789.t1	DE	2.21143727722	0.890586907986	0.75	Heat shock protein 78, mitochondrial
JN550g12789.t1	GN	n.d.	n.d.	n.d.	HSP78
JN550g12789.t1	MF_ARGOT	4.41635436092	0.609839600258	0016887	ATPase activity
JN550g12789.t1	BP_ARGOT	0.179200148142	0.366166119865	0070370	cellular heat acclimation
JN550g12789.t1	CC_ARGOT	0.0991217789602	0.350414203818	0005759	mitochondrial matrix
JN550g12789.t1	BP_ARGOT	0.147031744863	0.360376531485	0051085	chaperone cofactor-dependent protein refolding
JN550g12789.t1	MF_ARGOT	2.96567405064	0.554750844103	0005524	ATP binding
JN550g12789.t1	BP_ARGOT	0.120060724415	0.355011480353	0043335	protein unfolding
JN550g12789.t1	BP_ARGOT	0.104143127797	0.351557803289	0042026	protein refolding
JN550g12789.t1	MF_ARGOT	0.109759225013	0.352804658104	0051087	chaperone binding
JN550g12789.t1	MF_ARGOT	0.0844104872533	0.346885657269	0051082	unfolded protein binding
JN550g12790.t1	original_DE	euk	n.d.	-1.21428571429	JN550g12790.t1
JN550g12790.t1	qseq	n.d.	n.d.	n.d.	MGFLDVLTDGGLAVLNSWLETRSYIIAAPANTGAVTLLEYDLPSALGAAVQSSCLRPLPQPHTKPNLLLVSFHDENNCYAPTQADVATFKALKSSPDAAKYPHAARWYKHIATFEDEFATLSGDASKPYTAYGPDKAEATLNPAKAPAKDEDEDDAEGLFDSDSEEEDAEAVKAREERLKAYRDKKAAKPKPVAKSIVTMDVKPWDDETDMVALEAAVRGIEKEGLVWGGSKLVAVGFGIKKLQINLVVEDEKVSTDELQEQIQDFEDYVQSTDIVAMQKL
JN550g12790.t1	DE	1.21513063667	0.598437777864	0.791666666667	Elongation factor 1-beta
JN550g12790.t1	CC_ARGOT	13.8591089216	0.843932940748	0005853	eukaryotic translation elongation factor 1 complex
JN550g12790.t1	MF_ARGOT	7.91415129492	0.713178112409	0003746	translation elongation factor activity
JN550g12790.t1	BP_ARGOT	7.38989339026	0.699416883275	0006414	translational elongation
JN550g12790.t1	CC_ARGOT	0.0736144193603	0.344095631077	0005829	cytosol
JN550g12790.t1	CC_ARGOT	0.0328983842523	0.331036247856	0005840	ribosome
JN550g12790.t1	MF_ARGOT	0.19106827563	0.368168890788	0005085	guanyl-nucleotide exchange factor activity
JN550g12790.t1	CC_ARGOT	0.015462623633	0.32275544551	0016021	integral component of membrane
JN550g12790.t1	MF_ARGOT	0.151035627249	0.361129515067	0019863	IgE binding
JN550g12790.t1	BP_ARGOT	0.129216141775	0.356894531186	0050790	regulation of catalytic activity
JN550g12791.t1	original_DE	bac	n.d.	-1.21428571429	JN550g12791.t1
JN550g12791.t1	qseq	n.d.	n.d.	n.d.	MQNSTTHQMTSYLKPLCEAQDTPSHLEYPTHSDPGRRHRQRGSQTSCGELSTSSTEQEDYEQGQEQENDGDEVISSMPDDIPPEDADIFEDPPNWYGPPADWVPFEEDELQSRSYA
JN550g12792.t1	original_DE	euk	n.d.	-1.21428571429	JN550g12792.t1
JN550g12792.t1	qseq	n.d.	n.d.	n.d.	MQNSRFHAIRSRFSPTGIRTSFRRASSASSRSTTSRNSFASNGSSPVETINSVLSRQPSFMEMQEEKRSFGPELNILEPRPVVYWGGLEERIGSF
JN550g12792.t1	DE	2.52232519776	0.937269743971	0.266666666667	Putative calcium channel subunit cch1 protein
JN550g12793.t1	original_DE	euk	n.d.	-1.21428571429	JN550g12793.t1
JN550g12793.t1	qseq	n.d.	n.d.	n.d.	MNRPPNSPPHAQQDPSSPPPQSIPLQNLARPPGEYDYGNGYRGGVAAGEASSARNTQRLSPSANANLPGISTYWEQPQGFHHQHDLGEMSPGSPIDPAALQFALPPEIHPPAPELPRASSSSSNPYASPTPYYDEPTNQDYFESDRAPLTSAAQPISGALATPSAEPPSRNSFQTVSDIDDVRSSRPRDTKMLGFDLGPDHEADKHRSYGHSLTPRDHRVSRSPGTALYRAGSIVRAMSQRVVNISGEADTLEQQQRRARSRSPSVDGRIPLENARLSADTSYQSQVYPPEKTGDPRLAFVEESQYQEPRVPMANPLKGRSLGIFGPDNPIRTRLCDLLVNPWLEPIVLVLIVLQVILLAVEAAPNVFDDGNQRPPKWAGTKTEWTMLILFGIFSLEIVARIIVSGFILNASEYSTIDRKKGIRAVVTDQYQAVFGPQRQKSVKTPQRENFGPSTFARSFTVMHGQRLPETVEESMRMQLARRAFLRHGFNRLDFVAIVSFWITFVLSITGLEMQYHLFIFRMMSCLRIVRLLALTNGTAIILRSLKKAAPLLIRVSFLICFFWVLFAIIGIQSFKSSLSRQCVWVDPLDPTNITAAYPYNLQFCGGHLDNTTGAERPWVYSRDEPGSLQDLVDNDAAPKGFLCPKGSLCLQSTGPFNNTVNFDNIIHSLELVFVIMSANTWSDLMYYTTNSDYLPAALFFAAGIMIMMLWMTNLLIAVITSSFQVIREESKSSAFTAAAQEPLMPVQADTDRLRRISTLQKIYDKSQLFWVLLITFDLIIMAFRSSRNSRETLISVTEVVVTLLLDIEIVIRFAADWRAFHRSYRNLFDLFLAVATSIIIIPPIKQQEQVYVWLTVFQILRIYRVVLAVPVTRKLILLVLGNAAGIGNLMLFVFLITFLMAILAVQLFRGEIPMYDDDNNLNEISFNTIYNAFLGMYQILSSENWTSILYDVTSYTTHLGTSFYGAIFLIGWFVLAFFIIVNMFIAVIQENFDVSEDEKRLEQVKAFLQRKELGSNSSNLALSAIFTFGKNRKKKDPLDYGPATMEMLLKDAVVREFLDDSMDPLQQSASGTESPQQGKSGDVRPGMLSSAWGRFKSNFTSKEPNPFYNNLKFDGPNDTLDPRAMARQAVTLTSARRKAQREYLARHPTYNNALYLFKPQNKLRRLCQRLVGPGRGFERFDGVEPNKIAWYAFSAFIYAAIVAMVILACVTTPLYQKEYFQINDPKKTNWFVWVDMGFAIVFTVEAVIKVVADGLFFTPNAYFRSSWGFIDGVVLITLWINVITLLANDGAVSRAVGAFKALRALRLLNVSDSARQTFHSLIIVAGGKLLGAAFVSMSLLIPFAIYALNLFNGKLVSCNDENVFNLTDCFGEYETSPLRDDWTFLAPRVAANPYYTFDDFGSSLFILFQIVSQEGWVDVSFSAQSITQRGLQPSAGASPGNGLFFVIFNILATVFVLTLFISVFMRNYTELTGVAFLTTEQRSWLELRKLLRQISPSKSSYDDSENKWKKWCHKRAIEKRGKWYTAVTFILVFHFILLMLEFYPEPEWWTRTRDVLFLLFALIYIANIVIRIVGLGWTRFRRSSWDVFSLVSVAGAFGTSALLFSNERDSVYIRLHKTFLVAIVLLLIPRNDALDQLFKTAAASLTTIINLLATWFVFFLVFAIAFTQTFSLTRFGGDEEANINFRTVPKALILLFRMSCGEGWNQVMEDYANIEPPFCVENEEFFDSDCGSLAWARGLFIAWNLISMYIFVNLFISLIYESFSYVYQRSSGLASLDRHEIRRFKEAWRSVDPAGTGFISKEAFPKLLAELSGVFEMRIYNSEDSVRQILEDVRAEAPRARHASIASTSALSTGVDIKRLNERLNMIDIQGVRQRRRRFNIFFEEVMVSADPDKGISFTTVLMILAHYNIISDSKSLRLEEFLRRRARLQRVEEEVRRRVVLGFFDTLFWVRKFKRHLDKKRAGRMTAIPQLDVPDIFVEDDDAHQRTPQRATIATTPRSRAATTSVDFLAAPDAMRPQHHSWNSSTDIASFDDGYTHPLSLPRTSPSMPGHRSGESAFSFELQDPGPSSGQSSRRGSSVSPAQVGELLDDSVWVESIRRSATIRKSVRKSDWTQ
JN550g12793.t1	DE	1.65970045472	0.755646440022	0.678571428571	Calcium-channel protein cch1
JN550g12793.t1	GN	n.d.	n.d.	n.d.	CCH1
JN550g12793.t1	MF_ARGOT	7.02684029974	0.689598889467	0005509	calcium ion binding
JN550g12793.t1	CC_ARGOT	6.00925096205	0.6606399927	0005891	voltage-gated calcium channel complex
JN550g12793.t1	BP_ARGOT	5.18404391096	0.63529855586	0006816	calcium ion transport
JN550g12793.t1	MF_ARGOT	6.8389405318	0.684417864723	0005216	ion channel activity
JN550g12793.t1	BP_ARGOT	4.99066836651	0.629073952095	0034765	regulation of ion transmembrane transport
JN550g12793.t1	MF_ARGOT	5.27910359735	0.638315875382	0015085	calcium ion transmembrane transporter activity
JN550g12793.t1	BP_ARGOT	3.92367112326	0.592315916177	0034220	ion transmembrane transport
JN550g12793.t1	MF_ARGOT	4.74851671742	0.621106649573	0005244	voltage-gated ion channel activity
JN550g12794.t1	original_DE	euk	n.d.	-1.21428571429	JN550g12794.t1
JN550g12794.t1	qseq	n.d.	n.d.	n.d.	MPATRKRTLRDVEPEAETPAAAPQLPKEPTTLLHRIRNTWQFANLFQWIFLFGKVVKIDESIDIDVLETECLKPDSTILVEIGLALLKFVSSHRGLTPELFDEYTRRQYVAKNPDRNPFGTDEEPAKFNSFDIFTKLRVLHQLTQWIMLHYPDRIRDRMDEQRPSDQTEWRIEPYGWDSKDREYYVLDDDRLYRRTEAPAPTSAAWKPKKNTKKAKAAARAAKRRRVSRSAAADAEDADDGDNEQASGNEEVSPPEDDGFGGAHWECIAVTLLEVQAFLQTIRKTRDENEKILRDRIEEGLLPILQKHEESRKRKALAREKELLSLEKMAHAKRSSRLAGKAERQKQDEEVKLEEDRRRKEEAAARKEEQLRIKREVERDNRLMSRQNRLKERETRRLKHQEELAHLSEDSRNVDSDGTSRLSGRRLQAEIAKNKQALQELEDEEEDWVFDCVCGVHGQVDDGTHSIACEKCSVWQHSKCVGVSEDEADRDDFHFICSTCKRKDAKPKPTVIKLKVKNPDDVPSSPPAAQSAGTTPQRQRLEAQQSDLVVGIPTKLPLKPALSPRAEGSDVIGRPLIESQSQQISQHQASRPPVIPVKASGPPSILPPPSPYTNGEGPNPFSSPHPTLSPPQQSPNKSRAYSTINPSSPSAPSEAGEHRSLPPKGVFHISPKMNGSLPQQKLPNSILPPHADVSVPPIAARSDSPLKQPLENAVSNLPDLSPPSVSFSSSNRPPSSSATPAGLTTPKLTHGQPVPASDIKTPTLPPIQNGLSPLKRSPPPPQKSSSGSHSTPAPSVLPPVAALSPTPSQQILTPPVKPVDPVRPGSQHSNGSTGNL
JN550g12794.t1	DE	1.32396085921	0.640921443941	0.48275862069	PHD domain-containing protein
JN550g12794.t1	CC_ARGOT	12.9601423183	0.827422870077	0031213	RSF complex
JN550g12794.t1	BP_ARGOT	2.95959306462	0.554494353349	0006355	regulation of transcription, DNA-templated
JN550g12794.t1	MF_ARGOT	2.36089791302	0.527802902572	0046872	metal ion binding
JN550g12795.t1	original_DE	euk	n.d.	-1.21428571429	JN550g12795.t1
JN550g12795.t1	qseq	n.d.	n.d.	n.d.	MATPTPESETPELQHGLEVVAQFTYPTDTHLQYSSPQPNSQYGSPTPGLSPYYTGPGESAYPDPAQMVRRNFSGGAVFEVGERNHAIGSQNRGRVTASGPPGFAMAPSPYYAMPIPDDAVYANVFRQNSHQYTSTPGTTPSSPHNSLTTSRTTRSGRAIASDPLRPQPAGVQKASSSKPAGKAAPKPRKKKKANGKVSEPSVTRPLTELLAYLKGKVAETDIAAYVGRSIEVRRKEVADDKNHKIKRPMNAFMLYRKAWQNRIKAWQTNDNHQGVSKVAGDGWPLESDELRQQYTDWATQERDMHSKAFPDYKFMPAKTRKGRPKPPVYSEDGDDSELEDNWSGIPAGTQRAYSAFEDPNDPDYLPPGRAYTPHHHYQSVSRAMSQSPYQHSXXXXXXXXXXXXXXXXHMPNMSHYAYANPGKPLPRPYPGLEQGHYASQRVDVSQYSIPAPRGNAYTVGPPPLSHTENVYYHETSTPSSHHHYAPVPGQQQHNMSLPGSHYGSPANEPLYDLSPTPPPPQHHQQQRHMPVHQQQQQHYQMAPPPSYPQQQLLQQPSYSTQGFGPVDEPFDLSGNGGADNFDSALQALDGGYGDPSGGYDQFLTAEDTLVDGFNTHFEDNLLDPSLLEPDTTNAGGAGQPGVPGASDESWEVLDVAGDASVDSLLGTATTASAAENQTPEAA
JN550g12795.t1	DE	0.656878642249	0.254536483961	0.545454545455	HMG box domain-containing protein
JN550g12795.t1	CC_ARGOT	3.96506079673	0.593828925187	0005634	nucleus
JN550g12795.t1	MF_ARGOT	3.03820221455	0.557789981661	0003677	DNA binding
JN550g12795.t1	BP_ARGOT	0.067369081712	0.34238746535	0006298	mismatch repair
JN550g12795.t1	BP_ARGOT	0.0544869970835	0.338593237364	0006355	regulation of transcription, DNA-templated
JN550g12795.t1	CC_ARGOT	0.0976755285	0.35007947856	0016021	integral component of membrane
JN550g12795.t1	CC_ARGOT	0.0817500956237	0.346215545715	0000785	chromatin
JN550g12795.t1	MF_ARGOT	0.0555370267445	0.338918260569	0001067	regulatory region nucleic acid binding
JN550g12795.t1	MF_ARGOT	0.0474041989446	0.336313677776	0000981	DNA-binding transcription factor activity, RNA polymerase II-specific
JN550g12795.t1	CC_ARGOT	0.0596964678455	0.340176513631	1904949	ATPase complex
JN550g12795.t1	MF_ARGOT	0.0214894924511	0.325985296073	0005524	ATP binding
JN550g12796.t1	original_DE	euk	n.d.	-1.21428571429	JN550g12796.t1
JN550g12796.t1	qseq	n.d.	n.d.	n.d.	MERAVERLSELQDKLASLQDAVKQLKEHINRLANFDFQPGDLDPTASDELSTEIIQLIQEQEEDLELLQEEVVDVRPFKALKHDKDRLQDGAERLKEELNSCRPLLRKAQVSAKDNLKQAQKKERELLWASFSQPKSSRESGASSPHPTVERPRRKARSEMTKDEQAVASSGDVTQALRRTHDMMAAELSRSEFARKTLQESTAALAQLGESYSSLDTMLSSSRDLLATLMTSQKSDTWYLETSFYMLAITNCWLVFRRFLYGPLWWLVWLPLRLIFRGAVTVTSIGQHGGHEGLVVDTSAGKPAEPQMNNEDVPTIQVGQPQETADPATADAGDETLTEELGRMIDEAREGTVEFEESQQDPEQNVYKEFLDREEEISRQERERVRVEL
JN550g12796.t1	DE	1.93900283972	0.832284758938	0.651162790698	Protein transport membrane glycoprotein Sec
JN550g12796.t1	MF_ARGOT	12.2787968923	0.813496979189	0005484	SNAP receptor activity
JN550g12796.t1	BP_ARGOT	11.9367490596	0.806360201624	0006890	retrograde vesicle-mediated transport, Golgi to endoplasmic reticulum
JN550g12796.t1	CC_ARGOT	1.0957756842	0.456694350491	0031201	SNARE complex
JN550g12796.t1	CC_ARGOT	0.830394548044	0.437014932915	0016021	integral component of membrane
JN550g12796.t1	BP_ARGOT	7.85928335447	0.711759682766	0061025	membrane fusion
JN550g12796.t1	MF_ARGOT	0.696952466923	0.425918301994	0016887	ATPase activity
JN550g12796.t1	CC_ARGOT	0.575913165921	0.414890745136	0005783	endoplasmic reticulum
JN550g12796.t1	MF_ARGOT	0.501744490943	0.40755085888	0003677	DNA binding
JN550g12796.t1	MF_ARGOT	0.468018115569	0.404034005513	0005524	ATP binding
JN550g12796.t1	BP_ARGOT	0.938899166756	0.445394167216	0006260	DNA replication
JN550g12797.t1	original_DE	euk	n.d.	-1.21428571429	JN550g12797.t1
JN550g12797.t1	qseq	n.d.	n.d.	n.d.	MLTRFITEVNTKFNPFSAASRSTRLFLANLPANARANGAMKVTTSLLPRTSTEPPMLLIKFKDGKEMSLDGEKLGIKGIVEECDRHSRTLQKQADLNE
JN550g12797.t1	DE	2.46879358562	0.930739312911	0.685714285714	Mitochondrial ribosomal protein L44
JN550g12797.t1	CC_ARGOT	4.81883463164	0.62344077758	0005762	mitochondrial large ribosomal subunit
JN550g12797.t1	MF_ARGOT	1.62999396891	0.490078607305	0003735	structural constituent of ribosome
JN550g12798.t1	original_DE	euk	n.d.	-1.21428571429	JN550g12798.t1
JN550g12798.t1	qseq	n.d.	n.d.	n.d.	MASGYSVRNVAAPNTLEHRVFIEKDGVPISAFHDVPLYADADKTILNMIVEIPRWSNAKLEISKDEELNPIKQDTKNGKLRFVRNCFPHKGYIWNYGAFPQTWEDPNFTHPETKANGDNDPLDVCEIGELVGHIGQIKQVKVLGVMALIDDGETDWKVIVVDINDPLAHKLNDVEDVERHLPGLLRATNEWFRIYKIPDGKPENQFAFTGECKNKAYAMDVIRECAEAWDKLISGTTKVPTKGDKPLISVNNLTVGSSPYRVAQPETPIPAHQNVAPAKIDSSIDKWFFISGAAA
JN550g12798.t1	DE	1.15583484155	0.574199564459	0.869565217391	Inorganic diphosphatase
JN550g12798.t1	MF_ARGOT	10.5011489851	0.775227516836	0004427	inorganic diphosphatase activity
JN550g12798.t1	EC_ARGOT	10.5011489851	0.775227516836	EC:3.6.1.1	GO:0004427
JN550g12798.t1	KEGG_ARGOT	10.5011489851	0.775227516836	KEGG:R00004	GO:0004427
JN550g12798.t1	BP_ARGOT	2.67589272798	0.542220427374	0006796	phosphate-containing compound metabolic process
JN550g12798.t1	CC_ARGOT	1.97156893042	0.508579049004	0005737	cytoplasm
JN550g12798.t1	MF_ARGOT	5.50914171729	0.645507064468	0000287	magnesium ion binding
JN550g12798.t1	CC_ARGOT	0.0337514083799	0.331375499863	0005730	nucleolus
JN550g12798.t1	BP_ARGOT	0.0554687954179	0.338897234282	0006890	retrograde vesicle-mediated transport, Golgi to endoplasmic reticulum
JN550g12798.t1	BP_ARGOT	0.0365212486535	0.332448494485	0061025	membrane fusion
JN550g12798.t1	MF_ARGOT	0.0570582550907	0.339383735012	0005484	SNAP receptor activity
JN550g12798.t1	BP_ARGOT	0.0277179036174	0.328873904746	0042254	ribosome biogenesis
JN550g12798.t1	CC_ARGOT	0.00778676503057	0.317512832576	0016021	integral component of membrane
JN550g12799.t1	original_DE	euk	n.d.	-1.21428571429	JN550g12799.t1
JN550g12799.t1	qseq	n.d.	n.d.	n.d.	MTTEIKKVPIPRRGVDYRGKVVLAPMVRSGELPSRLLALHYGADLVWGPETIDKAMIGTTRKVHDATNTIVWTRKPSQGAKQPPPDAPENIIFQIHPEKEGRQLIFQMGTANPELAVEAAKLVAADVAGIDVNAGCPKPFSVHCGMGAALXXXXXXXXXXXXXXVKNIASEYEIGISVKIRILDTPAQTEALVRRLVATGITGLTVHCRTTPMRPRERAIRGQLRMVADICHEAGVACVMNGDVEDREQASQLMEEFGVDGAMIATCAEKNSSCFRSQADGGLAPWREVVEQYLRYAMEVENKFGNTKFLLCQLIPGKQPAYKNISPCKSYTKVCELLDFPHLVDQARKVDESLDIDPETGPKKNKDAQKKANMTALAAGGKKAEYRQQAKRPLSERGVTVQTEDKAQSQLPEGLAIPA
JN550g12799.t1	DE	1.89899506701	0.822354784578	0.833333333333	tRNA-dihydrouridine synthase 3
JN550g12799.t1	GN	n.d.	n.d.	n.d.	DUS2
JN550g12800.t1	original_DE	euk	n.d.	-1.21428571429	JN550g12800.t1
JN550g12800.t1	qseq	n.d.	n.d.	n.d.	MGRKLVTVRRIGAIKPIEGADRIEIAVIDGWTCIVKKGQFVVDGLAVFFEIDSFLPGTDARWAFLEKNFIDWNGQRGFRIKSMKMRGHMSQGLLEPLEDFPEIIGVIKDLEAAHGRSEAEKIVRGLSFEEPLGVQKWEKMYNTWDGGEKKENVPLPAFIQRTDQERCQNLPDLFDEWKDEVFQETTKMDGSSMTAYFLRSDSDKTASLPELDSSVPQTALLHNGRFGVCSRQVDLGEQDKNGRYFWEVAKQLDLANKLSRLDRNIAIQGELCGSSIQSNFEGFPVGIHDFFLFSVYDIDKQKYTRPKEAEAMARKLGIKHVHVEGYFRLGDIATDIHGLLERAEGKGLHGKKREGIVLKHVDGGFTFKAISNSYLLKHGE
JN550g12800.t1	DE	0.825536795488	0.425100095294	0.7	RNA ligase
JN550g12800.t1	MF_ARGOT	4.73111339922	0.620526302008	0016874	ligase activity
JN550g12800.t1	EC_ARGOT	4.73111339922	0.620526302008	EC:6.-.-.-	GO:0016874
JN550g12800.t1	MF_ARGOT	0.259268758562	0.378633575644	0140098	catalytic activity, acting on RNA
JN550g12801.t1	original_DE	euk	n.d.	-1.21428571429	JN550g12801.t1
JN550g12801.t1	qseq	n.d.	n.d.	n.d.	MSDLQKAWAKSRLSVGVSPDAFDEREEQDSYISELPEIPIEDDSSSASSASSTGTIIPSPSRNLFARPEGVPRGRSLAQIPWTTYFERELFLKSEDGTSNPTLHAYLTSPVGKGPLFVMHHGAGSSALSFAVVGSEIRKRLPAAGILSHDARGHGETWNPDGDHLDLSLATLSNDLLTVITKTKAEMKWPELPPIILVGHSLGGAVVTELAKSGELGTSLLGYAVLDVVEGSAMDALQSMQTYLSTRPTGFATLEAGIEWHVRSRTVRNAVSARTSVPALLRRSDKEGDPRPWRWRTDLASTQPFWENWFVGLSKKFLGARGGKLLLLAGTDRLDTELTIGQMQGKYNLQVFPEAGHFIHEDLPEKTAISLVDFHKRNDRSALVLPPKVSDLLKQGKRV
JN550g12801.t1	DE	1.58467023952	0.732148955354	0.527777777778	Protein phosphatase methylesterase 1
JN550g12801.t1	GN	n.d.	n.d.	n.d.	PPE1
JN550g12801.t1	BP_ARGOT	11.2247684453	0.791169158449	0006482	protein demethylation
JN550g12801.t1	MF_ARGOT	11.2073080417	0.790790653823	0051723	protein methylesterase activity
JN550g12801.t1	CC_ARGOT	0.16910794985	0.364410214126	0031225	anchored component of membrane
JN550g12801.t1	CC_ARGOT	0.138816681151	0.358798776709	0005618	cell wall
JN550g12801.t1	BP_ARGOT	6.82288197177	0.683971793739	0018215	protein phosphopantetheinylation
JN550g12801.t1	CC_ARGOT	0.0940941813993	0.349239773127	0005576	extracellular region
JN550g12801.t1	CC_ARGOT	0.0470564271748	0.336197500478	0005840	ribosome
JN550g12801.t1	MF_ARGOT	0.0408464114001	0.33404563895	0004177	aminopeptidase activity
JN550g12801.t1	EC_ARGOT	0.0408464114001	0.33404563895	EC:3.4.11.- EC:3.4.11.21 EC:3.4.11.5 EC:3.4.11.6 EC:3.4.11.9	GO:0004177
JN550g12801.t1	BP_ARGOT	0.0216499616255	0.326064620449	0006508	proteolysis
JN550g12802.t1	original_DE	euk	n.d.	-1.21428571429	JN550g12802.t1
JN550g12802.t1	qseq	n.d.	n.d.	n.d.	MDIDDILREVDPTYDALPEETRDLQMLTRAWVAERSAPELLDWPADGLFERINARVKAQIEKVEEMTGVMDPKTNFALIVIQTELERFKFLVRSYLRARIAKVDRHALHYLSTPGLRARLSPTELAYATRHQALLHNHYLGSFLSSFPANLQNLNDTSGNVTMIDTPDVESAVFVRLLRDTMVEGKGVDADGRLEGKTGDVVILRWSDAKPLVDSTKAELV
JN550g12802.t1	DE	1.73328241361	0.777493514116	0.780487804878	DNA replication complex GINS protein SLD5
JN550g12802.t1	GN	n.d.	n.d.	n.d.	SLD5
JN550g12802.t1	BP_ARGOT	7.37393962189	0.698990583207	0006261	DNA-dependent DNA replication
JN550g12802.t1	CC_ARGOT	4.10153184434	0.598762510252	0005634	nucleus
JN550g12802.t1	CC_ARGOT	0.0408469071545	0.334045817034	0032993	protein-DNA complex
JN550g12802.t1	CC_ARGOT	0.0324560262114	0.330858587478	0005694	chromosome
JN550g12802.t1	BP_ARGOT	0.074559852051	0.344347803762	0000727	double-strand break repair via break-induced replication
JN550g12802.t1	CC_ARGOT	0.0309009142409	0.330224208332	0070013	intracellular organelle lumen
JN550g12802.t1	CC_ARGOT	0.0308872285436	0.330218555501	0043233	organelle lumen
JN550g12802.t1	BP_ARGOT	0.0432055838262	0.334881203621	0007059	chromosome segregation
JN550g12803.t1	original_DE	euk	n.d.	-1.21428571429	JN550g12803.t1
JN550g12803.t1	qseq	n.d.	n.d.	n.d.	MGLGGGDDGPSTYGDYQLSIYAQGIFGGVKPEITTDPNKLREQAQKAMTPEAFNYIAGGAGEGATMDANRLAFRHWKILPRMLQPTAPRDLKVELFGETYGELLCKPPQQPKAHSAESPVLLAPVGVQSVYHKDREIGTASACAELKVPFIMSTASSSTFEEVAEASGDNPRWFQLYWPMDDEITGSILRSARAAGFTVLVVTLDTATMAWRPADLDLTFLPFVAGQGNTVGFTDPVFRRKFAEQNDGDTPEDSVTLASRYWIREAFSGDSHPWKDLELLKRHWDGPIVLKGIQDPRDAVLALQAGMSGIVVSNHGGRQCDGAVGSLDMLPEIVEAVGDKMTVLFDSGIRTGADIVKALSLGAKGVLVSRPVMYGLGIGGKEGAQHVLASILADLDQTLGLAGVKSVSELSKANLRRVLYPGDVKASL
JN550g12803.t1	DE	1.10712894066	0.553714417108	0.732142857143	FMN hydroxy acid dehydrogenase domain-containing protein
JN550g12804.t1	original_DE	euk	n.d.	-1.21428571429	JN550g12804.t1
JN550g12804.t1	qseq	n.d.	n.d.	n.d.	MQTQCTMSKGDRARRLLRLETESWFRGYTIDERDRALLDADNVSFVDYTAGNYVRKLFHMKRGEQFGETDWTVEADDDCKKKVAQAGGAIVGYGPFPDSSIPWVSMTVNTNIKCAKDAGTSWGYLSTHPSNIRIFRGPPNTCPDHPWDAMILRDCHTNSSNFHRIDQIASRRWDILAMKMCEDYDHPWVVVSVKDAGEAARPERDCNDAHECGCIRDPNDGPVGPCGPR
JN550g12805.t1	original_DE	euk	n.d.	-1.21428571429	JN550g12805.t1
JN550g12805.t1	qseq	n.d.	n.d.	n.d.	MSMPPWKAISLTSLVSSYLLVSRQAEWSTAQLVRAFAGLWLLQALAFGAWAVVIYPKLFSPLRGLPQPKGNSFFMGQLARIRDEPTGYPQREWARTVPNDGVIRYLGAFNQERLFVTSPKGLSEVLVTKNYDFEKPSDVRVFLGQILGVGVLIAEGDEHKLQRRNLLPAFAFRHIKDLYPVFWQVSRDAVQAMTESIKADAAQRTESEDAEKALSGRKDTSVIEVGSWASRATLDIIGIAGLGRNFDSIRSPRNELADAYRAVFTPSRQAQLLGVLGMVLPPWLVRALPVKRNNDIAASSRTIKSVCYDLVREKKEKLARKELSDVDILSVAIESGGFTDEGLVNQMMTFLAAGHETTASAMTWAIYMLARYPDVQKRLREEIRANLPSMDSTEDVSSLQIDHLSYLNAVCNEVLRYYSPVPLTVRVAAVDTTIMGHHVPKGTRIILVAAATNVDQEYWGPDAAEFNPDRWLPKHEADKAAASGGASSNYAFMTFIHGPRSCIGQSFAKAEFACLLAAWIGRFNFELHNKEELDEKNMVIKGGVTARPAKGLHVYATVVDGW
JN550g12805.t1	DE	1.97278309252	0.840396243145	0.4	Cytochrome P450 monooxygenase FUM15
JN550g12806.t1	original_DE	euk	n.d.	-1.21428571429	JN550g12806.t1
JN550g12806.t1	qseq	n.d.	n.d.	n.d.	MASSLAKIGILSIGDMGVGIAKLLIANGFTVATSGKGRSNDTIERAKQANVDVLKTDVELADSCAVILSVVPPRDAAATAERIVDALVGTTQRAQPLYFADLNAVAPSTCRTMAALIEKSRAPIRFVDGAIIGGPPSPRKEXXXXXXXXXWDRPSIPTSGPHKLSDIPGFGEQLSAALNVRHISADVGAASGLKMCFASTTKGFTSIAIQSFTTAQRLGVLGELRHELETFSPAALRQAERGVVGMAPKAYRWVREMEEIALMFEQDGGFAQDSFRGAAKVYKAVAESELGQEKIGKRKRGTTVEDMATVLVEGMDKRKKKNE
JN550g12806.t1	DE	2.34874264854	0.913813252158	0.633333333333	KDa protein in 7s rna 5 region
JN550g12807.t1	original_DE	euk	n.d.	-1.21428571429	JN550g12807.t1
JN550g12807.t1	qseq	n.d.	n.d.	n.d.	MKFTQATIVWAAAALARGAFAADDAESSSSAAEASTSVAAALPTFTPTTLKAPFLEQFTDDWESRWKPSHAKKESSNEEEWAYVGEWSVEEPTVYKGMEGDKGLVVKNPAAHHAISAKFPKKIDNKGKTLVVQYEVKLQNGLECGGAYLKLLRDTKSLHQDEFANTTPYVIMFGPDKCGHTNKVHFIFNHKNPKSGEYEEKHLSSPPTARIVKTTELYTLIVHPNNTYVIKQNNEQVKTGSLLEDFSPAVNPEKEIDDPKDSKPADWVDESRIPDPEAKKPEDWDEDAPYEIVDEEATKPEDWLEDEPLTIPDPEAQKPEDWDDEEDGDWIPPTVPNPKCADASGCGAWTKPMKKNPDYKGKWTAPYIDNPAYKGVWAPRKIKNPNYFEDKTPANFEPMGAIGFEIWTMQNNILFDNIYIGHSVEEADKLAQETFHEKHPQEQLLELADKPKVEDKPKSPSDLSFTEDPVTYVKEKVDLFLTIAKSNPIEAIKFVPEVPTAIGGLIVTLAALVGVFAMGGSAPAPVKKAAGDXXXXXXXXXXXXAEAVATGAENVKAEVNKRTTRSQS
JN550g12807.t1	DE	2.10995298052	0.870767650361	0.540540540541	Probable calcium-binding protein cnx1
JN550g12807.t1	MF_ARGOT	8.10237127909	0.718006929257	0051082	unfolded protein binding
JN550g12807.t1	BP_ARGOT	6.94809614378	0.687436187109	0006457	protein folding
JN550g12807.t1	CC_ARGOT	6.92543719573	0.686811592882	0005783	endoplasmic reticulum
JN550g12807.t1	MF_ARGOT	7.37988900579	0.699149610349	0005509	calcium ion binding
JN550g12807.t1	CC_ARGOT	0.830644000368	0.437034805269	0016021	integral component of membrane
JN550g12808.t1	original_DE	euk	n.d.	-1.21428571429	JN550g12808.t1
JN550g12808.t1	qseq	n.d.	n.d.	n.d.	MCPNGKKRKGDEGAEDTTSNDHLVTSDDQNHPANLIPSLCAKFWTLGWVTGTGGGASIRDDDLVYIAPSGVQKELMKASDLYVLALSQQTDLKNRVYLRSPPGGRPSQCTPLFLAAFTKRGAGCCIHTHSHWAVLVTLLLEAQGPGQDKVFEINNIEQIKGFGRGVQKQGNLDYHDTLRIPVIENTSHEEDLTEFLEEAMDKYPDTYAVLVRRHGVYVWGDNVHKAKTMCESLDYLFQLAVEMKQLGLPWLSNVPKVITSSGR
JN550g12808.t1	DE	1.41727344086	0.675283046849	0.880952380952	Methylthioribulose-1-phosphate dehydratase
JN550g12808.t1	GN	n.d.	n.d.	n.d.	MDE1
JN550g12808.t1	MF_ARGOT	13.0918651613	0.830072550549	0046570	methylthioribulose 1-phosphate dehydratase activity
JN550g12808.t1	EC_ARGOT	13.0918651613	0.830072550549	EC:4.2.1.109	GO:0046570
JN550g12808.t1	KEGG_ARGOT	13.0918651613	0.830072550549	KEGG:R07392	GO:0046570
JN550g12808.t1	BP_ARGOT	10.4577497058	0.774254209179	0019284	L-methionine salvage from S-adenosylmethionine
JN550g12808.t1	CC_ARGOT	1.96053414455	0.508007697323	0005737	cytoplasm
JN550g12808.t1	MF_ARGOT	4.83390592964	0.623938832335	0008270	zinc ion binding
JN550g12808.t1	BP_ARGOT	10.2959498613	0.770607633295	0019509	L-methionine salvage from methylthioadenosine
JN550g12809.t1	original_DE	euk	n.d.	-1.21428571429	JN550g12809.t1
JN550g12809.t1	qseq	n.d.	n.d.	n.d.	MRFTSIIVAGVFALXXXXXXXXXXXXXXXXXXXXXXXXSVQATDSAQAAITACLDACATGDVTCQAHCITVPSPDTTAVNQTTECVAACPQGNGTAAENDAYASCVNGCINQFYYSASVGTPTGTQGSDSNKGSASVTAVVSTITSGSSTFTTTFSSTKGSNTGSATGSAASTSSTGNAADAVFRNGASSVGLLGFLAFLAL
JN550g12810.t1	original_DE	euk	n.d.	-1.21428571429	JN550g12810.t1
JN550g12810.t1	qseq	n.d.	n.d.	n.d.	MWASFVALCVLFDRIATCVPSGDQIRSDTKAGLDDETRQYIEALLERSHVPSLSVAVLKGNETYLDAFGHAILPDTLATPDTLYYVGSCSKSFTAASVLYALNNYNKAHDAMLTVESSLQSILGADFAMPDDYATSHATIKDAASHRLGLPRCDVSYGGKGFTAADAVRSLRHLPMLAEFRDRWSYLNLGYTVLQQVVQTLSGRWIGDVHREAIWEPLGMESTVVNLTDALELDRAGKAKFSYGYSYNPLTESFERQSWSDSELVGPGGVITSVKDLAKWVRAFMEGGSSLPFSPEDFATLTTPIMVQNAGQPFGHTSPLLYAMGWMPLTYRGERLILHGGDVAGYSAIMAFMPDRQWGISILTNSDATGGIAVNAVFLKLMDDFLGVEQSDREDIEKSTTDRINFALVAWQASRQTFFPSIPDPPVPRNLPVEKYVGRYWNDGFREMELKLAPPRNDTPVRNRTEPVLRADWQRWLNMTLELEWISGEQHLAWGNTEVWSLLGFAVPAEFKIGDDGEVKSVGIFLEPALIPQGTMIWFDKTDGDDGESSQQGQDLWQVRQKRVSWQHYRQTLSTGAVCRRSQHKPQNVTDSSSQARRGHLSTTFNPERFLAGSVPNVITGEAKMTWISKATTTFGLLLLAHACYSAHEHSALQAHRAASLASLTASQAXXXXXXXXXXXXXXXXXTFIVVLGLVLGTAQLRPIRWRVWAGQIEREGEEAFKDADGEIARDYIGNPFKLLESRPGFVDIRKQRQEFADWVKSQ
JN550g12810.t1	DE	0.747423790241	0.386347494138	0.228571428571	Putative penicillin-binding protein
JN550g12810.t1	CC_ARGOT	13.9659049263	0.844590190462	0005853	eukaryotic translation elongation factor 1 complex
JN550g12810.t1	MF_ARGOT	7.89053659492	0.712568236876	0003746	translation elongation factor activity
JN550g12810.t1	BP_ARGOT	7.36784300116	0.698827553854	0006414	translational elongation
JN550g12810.t1	CC_ARGOT	0.828206568703	0.436840501801	0016021	integral component of membrane
JN550g12811.t1	original_DE	euk	n.d.	-1.21428571429	JN550g12811.t1
JN550g12811.t1	qseq	n.d.	n.d.	n.d.	MTPRSAIYSPQLPAHPQRQRLSLRPSSLRGTSTTPAPPNPVEEDSLDGLNDDSLDADALNEVIMALDMKENGNLGCAYYIAADEALFLLEDVAAAGVEIVETLLVHAKPTTVLTPARTSQALLSLLAKGSDSEDGDDHDRTWPAAYILRTLKSTDFRYESARDKLLDLRTQQGDHAIVLVSVADELGDEHGREQGSMQGSLLRLGTFVNLESRLTIGCAGAVLGDIQRRRTAQYLPNDPDALVAFAIRSVEMFSLFDSMFVNADTLVSLQILQSEFHPNNQMRGPDKSNAGAKESLSVYGLFHFLACTPQGKSKLRKVFLRPSLDIDLITARQRTISFFIRPEHSDALATLTKDLRKIRNMRTSIAHLQKGVDTPGQRATVANNVWAAIQRFALHTLQIHETLAQMSGAEKIPIVRKVTESIYPATLRLVGEVISRTIDFEQSRERQRTAVKQGIDANLDEMKRSYEGMDNFLTEVNNRLRSDIPEWAQKYVQGCVFYPQLGFLTVVSLNSDTGKANYEGEGLNDVWDHMFTNDGVIYCKNRRMKEMDERFGDAYCMIIDREIEVLHELSVRLLEHEDAILAASDVLGELDSILALAIGSRKYNWVAPRMTTENVLHIQGGRHPLQELVVPSFVSNGCHLRAGDGAEVENPRSDGSSASQNSKDAPSTLVLTGPNHSGKSVYLKQVAVIVYLAHIGCFIPAERATIGLTDRILTRIATRESVVRQESAFAIDLRQAAFAINFATRRSLILIDEFGKGTDSADGAGLVTALLHHFTVLGSERPKLLAATHYHEIFEGNFLSESPHLSFAHMDVHIDFDASNAEDQLTYLFKLKPGRSVSSFGSRCAAMNGIDGAVVKRAEAIMLLLVRGEDLEAVCSKLSVTEEARLEEAESVARAFLEHDIEAPKPKGKQVDGTYRATLGKILVGGPSISDIPTTADNGW
JN550g12811.t1	DE	1.52585892157	0.712869277175	0.225	Related to MSH5-meiosis-specific protein
JN550g12811.t1	GN	n.d.	n.d.	n.d.	MSH5
JN550g12811.t1	MF_ARGOT	9.84183068417	0.760216970033	0030983	mismatched DNA binding
JN550g12811.t1	BP_ARGOT	9.29565408573	0.747397014803	0006298	mismatch repair
JN550g12811.t1	MF_ARGOT	2.96514192011	0.554728409801	0005524	ATP binding
JN550g12812.t1	original_DE	euk	n.d.	-1.21428571429	JN550g12812.t1
JN550g12812.t1	qseq	n.d.	n.d.	n.d.	MRLLDVTTLQMADFFGVDVPRYAILSHTWGREEVSYQDMLQGRHSQVLGKKGASKIQAACLRARRDDLHYVWIDTCCIDKTSSAELSEAINSMFAWYKRATVCYAYLDDVNADLNQYAHIQVDTAPTPKELDQIIESDFARSRWFTRGWTLQELIAPQNLKFYGADWKYIGEKKSMAGILSHITGVEERILAGRMQLNRVSVAQKLSWASSRVTTRVEDMSYCLLGIFDINMPLLYGEGSRAFERFQEEIARTTNDQSLFAWETTGYDHGSLLAPDISCFSRAGKIITWDRLEDSGPFAFTNSGLEIRLPSLSVGTDPTKRSAILACPSARIFRIASQSHRLAVVDIKAAEKAELRDVFILRMPSSTVEEGFSTSQESVKIWVRLEVDNNATTAPEFEVVDSFPPQFWNRETLTFWMRKENRVQGAVHLLSKDGDEFVIAVGFTRTKTRFSISSFSSQWVHIMPVDERLTLEQLCHQASIVQFGVDTATTSHFEQAQWTVEAAINLSTIMGEVVFVADVNVSQR
JN550g12812.t1	DE	0.592719803208	0.107291948362	0.48275862069	HET domain-containing protein
JN550g12812.t1	CC_ARGOT	0.829828364861	0.436969817455	0016021	integral component of membrane
JN550g12813.t1	original_DE	euk	n.d.	-1.21428571429	JN550g12813.t1
JN550g12813.t1	qseq	n.d.	n.d.	n.d.	MHFSTLMILAVATVAASAQQYEPPAPLLAARDELVARKGGNKDNSTSSTGGSSSGSGSGKNSTTGTGSGSGSSSGGKVSKNGTATATGKAGTTATSTRASGGSATASSSSTPVKAGAPGAALMVSNAGGFVTIAGVGVAFALFM
JN550g12814.t1	original_DE	euk	n.d.	-1.21428571429	JN550g12814.t1
JN550g12814.t1	qseq	n.d.	n.d.	n.d.	MLLTFVAFLLLGAEARKGEGHTDLMLPDCVSGCIKDSGCGPGDVKCMCKASRGSFLVDVVECMHSDCTTRAIPVDDLLSSLENACNAIGRTIPASAISSAEAAQSTIDNPKPTSTVLSETITTETSNVQTTYPATSKPDLSQRPSSTTVAESATKTSISTSTSTSVKSSGQVSATTRPSTAKASTTEFVSESATSTDTGGPVDPTDSSPFAAPMASGRKEQASVFGAVLGMATIIAFGW
JN550g12815.t1	original_DE	euk	n.d.	-1.21428571429	JN550g12815.t1
JN550g12815.t1	qseq	n.d.	n.d.	n.d.	MAPSDDKGNWALQVVPVDDSGLDFYFKEYKPFRLNALKQDPGAFGSTYEREIAFNDDHWRKRLYNPLAKTFVVVGLYDGRVLSAATLWGPMPESKLISSPSPAAATTSDVVDGTREPLSFQITAVWTCPEARGRGLGRTVVKAAIAQAGQDARQRGSSYSLGVDVYAVNTAAISFYEKCGFSVSGPRPEDSDTESLRPELLMYYRH
JN550g12815.t1	DE	0.607734836542	0.141751449864	0.666666666667	N-acetyltransferase domain-containing protein
JN550g12815.t1	MF_ARGOT	6.68726547606	0.680183535621	0008080	N-acetyltransferase activity
JN550g12815.t1	CC_ARGOT	0.0670696727077	0.342303624725	0016021	integral component of membrane
JN550g12816.t1	original_DE	euk	n.d.	-1.21428571429	JN550g12816.t1
JN550g12816.t1	qseq	n.d.	n.d.	n.d.	MAADDRPAVQLAQPLFEDFDDRVVFDATRQWAAAESCQNFVLEFGPKRARIARDLDTARFQDLLDHHDYERDTEHPIRWINIWDTSKQRDIVELLGQRYRLSPRLISLMKYATDMKDKAAQLGKEKKTANASPKVVSIKQSDAEKAFMQTDQSSGSTQPGKGPPVQKAVPLDGEEIELYLLLKDTVNYSSLDHTEKALCIGAHWLHKRPAKPEEQPEANKKHLPLKPGQQNEATKKFMPPQHWLWLTLCDDHTVITFHENPTIEPLPSKGWNIDEWRSAQIKSMRENSLNVLIQQSKHGIDLFKHRPLSQSSIREVLKQAQDRKDSGRPVELSRVHSDMPLLESDPGTTIEAEGTSRLFFYLFEDYAAAEPLRDAKMIMEEMTPKVLHSADRQSRVKSRDIIPRLHILSKDLRTLRHLFENYKTVITKVMMAAKHKRPDAPPYDARASLILRSGTDLSETPRGSSSVYLTDSVMQRFDRLRDQLQGVMLNTIEGHLEEISALTQTYFNLTQQKDSAATARLTRSATLLAKLSVFFLPISFVTSYFSVQIEDLYIYWHKETYWYTFAVVITISFLCLSFFGRLLMFFSDVMDDWSAVISMWFRRALKPLGCSTDDDEDE
JN550g12817.t1	original_DE	euk	n.d.	-1.21428571429	JN550g12817.t1
JN550g12817.t1	qseq	n.d.	n.d.	n.d.	MAADLPVDSRHDRRGSRGLDNSTAPSFDSALDPTIRQLFEQQAAIQAKLAALLPARHVPNSRLELDMLRRKLRALEAYADNQNFTAASPILSEAEEARALQYKCECIESYFISQGVNVLDQNFLEALKLYPQEDATPDYGSWLDKNLSYYDPIFRGLRTRESPPPNPWGQTPFKCLDDRCINYIYGFLNVEDRDRHLRDHETPVKRDSGLSVGSAPHTIYQGQGTSRFFPGEHEQKSSPVSLPRLLVPSTLPPLVTVNAPSDRRDSLLAYSFTNEFHGQPRGSVDSEVDPLLPPLKRSRVGHSRLESIGELRLRETGPCLRCKVQAKPCDSQDSCTYCSEPPTSPEDDFWHLLGCQRTSLAALADYMLPELLSPRQVQTPVTSPMARRRNMNDYLERTYIMNPGVAELVKSHLDFDDGFWWTEDLASLPIANPTTATYAKGPIDRPPPVLKVLAASWNTEGIPFRFWDLFKLSGYLSGNRETEKQAYPVLYRAKLLLREILFYDLQQPEPSTRTDVNVSNAQLLPDDMDYDGRNRLIYNLSTPSRNLATPTQAMSPGAVAMHSVYKVLVSVFSWSTPMILDDAAFEMDENDRFLFTTTADAIRKDTWVPMGIHSTRDFLLGLGSGYLADNLGFNGFFRQRTPVYKAISYQPVAVGNQPSEPRKPGPEWRPIDGWSQRSEVDLSAPNYGLEPARRHTVGESPAFTRAISRGLASPSKLRTSYQRPPLRRVFCGKCNEYPEGFRGEHELRRHTDAKHAALVKRWVCTEPQSLSAGSPQPVVPLAKCKACVTQKRYGAYYNAAAHLRRAHFNPHRGGKASGDWPPMTILKDWMREVRQSIDVNENDDSSGDEDNDVRMLEEYTLPRAPSFPEVPRLAPAPAPQGQLIAPSIAPSIAPSLDSTVHSSPITPKVEDNRNRCPHPDCGRVFKDLAAHMLTHQEERPEKCPIESCEYHTKGFARKYDKNRHALTHYKGTMVCPFCPGPGTAYEKAFNRADVFKRHLTAVHNVEQTPPNSRKMIVSNSSRSGDARCSICQARFSTAQEFYEHLDDCVLNVIVPTTPKPSTGSQPASSPSKGDDRAASVVVVAMDEYDERSQDDDINDSKEASALASEAADPGKVDKMDLDSDREKEQDG
JN550g12817.t1	DE	0.60891374319	0.144457040621	0.210526315789	Zinc finger protein
JN550g12817.t1	MF_ARGOT	3.14082552108	0.56202887536	0003677	DNA binding
JN550g12818.t1	original_DE	euk	n.d.	-1.21428571429	JN550g12818.t1
JN550g12818.t1	qseq	n.d.	n.d.	n.d.	MSPGHLNGDTNGVVGHVRFISLEYDHAKSDASALRLVTELRPEWKTPESKIEFVRFTEGITNTLLKAVNRREGLSKEEIDNDAVLLRAYGHGTQVLIDRQRETQNHELLMKYGLAPELLARFKNGMMYRYISGKATMPDDLRKPAIYVAVAKRLAQWHATVPCLPSVPLESNGVNGSTNGTSNPSIDFVAPGKPPPNVWTVMQKWILALPTKTDAQRERQSQLQSELAKLIEDLSQRPGLGKNGLVFAHCDLLSGNVIVEPKGATNGQSSPVSVNFIDYEYATPSPAAFDVANHFAEWGGFDCDFSVLPTRAQRLEFIREYIRSYFSLLPESERAAGVSEEEEVKKLFDEVDMFRGLPGFYWGIWALIQAEISQIDFDYASYAEIRLGEYWAWKDEVSGARAAQGKELPLREKRWAQPE
JN550g12818.t1	DE	1.39217852553	0.666229416668	0.842105263158	Ethanolamine kinase
JN550g12818.t1	GN	n.d.	n.d.	n.d.	ETNK
JN550g12818.t1	MF_ARGOT	4.29156023001	0.605497499976	0016301	kinase activity
JN550g12818.t1	BP_ARGOT	3.46821260898	0.575107960615	0016310	phosphorylation
JN550g12819.t1	original_DE	euk	n.d.	-1.21428571429	JN550g12819.t1
JN550g12819.t1	qseq	n.d.	n.d.	n.d.	MGGSDFTTSFHKKPYGAISPLRAELSQTGRVVLITGGNAGIGYAAARAFGQAGALKVIITGRRADVTKAAAEALGNDVASQSAGTTEFIAVTCDIASSSDVERLWTDLKAKGVIVDVLMLNAAGISEIKGILARGTDGIWDDYSINVRSQLQMTERFYKQDDGGNGSWKSLVMVSTLGIHDWEAAAQRPGYGLTKNAGTLAMQLIAAETRPERMQVVSFNPGPVFTENAKVAGYTEEDFAWNDPNLPGQFAVWAASSEARFLHGRFVWTEWDVDELKHGKIRSRIDEDPAYLRIGVIGL
JN550g12819.t1	DE	1.00617951702	0.509602710058	0.842105263158	Oxidoreductase yjgi
JN550g12820.t1	original_DE	euk	n.d.	-1.21428571429	JN550g12820.t1
JN550g12820.t1	qseq	n.d.	n.d.	n.d.	MPAAWRRACRNAAAVPNNSCSSAAASLFIEDIGFDYSLLDLPSDDLFLDEATPGFQWPGQGSLSASSPPLLRGSSGGSAAADSPSPWFLQPSTWVIEHTTPSAAGEQPESSLHAYIASVRSWLFAWVSEPSNPLIHPQLYCAVYQGGMPRCVQDAYTAVTTYKHRTAASTPEALRILDARAEQLVADQALDETLAAAAGDHSSGEGGLTVAAHLARVHALLAYQALRLXXXXXXXXXXXXXXXXTLFRWSAQMHAAAGRSFRDGSLLASLAAPPDPGRGARFFPSSASSSSPSSGPGGAFGGQTHTTRTLWHAFILLESVRRAFLTAEILQHTYLMLKRGWTECPGGVPVTLRRGLWDAGSAYAWSRLALDGGVRSPLFMQSMSSDRLFAEAAPEDVDEFGIVLLGIHFDDDRIERWIDEKRGEDGRAWLGYTAPGPEENEQAL
JN550g12820.t1	DE	0.610784024825	0.148749336973	0.413043478261	Zn(2)-C6 fungal-type domain-containing protein
JN550g12820.t1	MF_ARGOT	8.2099734158	0.720742303046	0000981	DNA-binding transcription factor activity, RNA polymerase II-specific
JN550g12820.t1	BP_ARGOT	7.19660818138	0.694220703111	0006357	regulation of transcription by RNA polymerase II
JN550g12820.t1	CC_ARGOT	4.05309697082	0.597021065884	0005634	nucleus
JN550g12820.t1	MF_ARGOT	5.13603491894	0.633764172522	0008270	zinc ion binding
JN550g12820.t1	MF_ARGOT	0.126187843635	0.356279291919	0003677	DNA binding
JN550g12821.t1	original_DE	euk	n.d.	-1.21428571429	JN550g12821.t1
JN550g12821.t1	qseq	n.d.	n.d.	n.d.	MDRSLDEIVAENQQQKRDPRRRGGNGGNGGGRPRERDSYPRDGSTRDDSRNMDSEWVHDKFEDSHSHGRSRNSRRRNSPGPSSHNETRGTKIKVENVHYDLSQGDLNGLFSKIGPLVKVELVYDRAGRSEGIAFVTYEEYQDAKEAVREFDGANAKGQPIRLSIMPSGPRRNPFDTAQMPGRSLADRITVPSGRSRSYSPGGDRGIDRYIPAGGRRSRSPLPRRRGGGRRPGQQREGGGRGGAARDGERKGREGREGRPKKTQDELDAEMADYFGATSEAPAAAEPAAAAQAGGDDIDMIE
JN550g12821.t1	DE	1.22683135047	0.603129732043	0.871794871795	RNA and export factor-binding protein 2
JN550g12821.t1	MF_ARGOT	3.54310445877	0.578011933564	0003723	RNA binding
JN550g12822.t1	original_DE	euk	n.d.	-1.21428571429	JN550g12822.t1
JN550g12822.t1	qseq	n.d.	n.d.	n.d.	MRAQALGLSRIVRHYSQAPKSQSALWGQFSIVLSRSPSKSSAIRELVQYIESRKSFSKHLPYDGRSSLVVLASKDLASWLEDPDFIPELLKSLRPREPPLNTSKKPGARLKRPTVDVLSGVMDGLVPKSPKGKPKSGLAFLVGSQGLLPGLWDKEAPNPAPKAEKSASISFCAAFPGRPSNSGVTFPLANTIFVNGRRSTLTATRYTKDEETDSWYGSTPQSKVHQNIEFSSDQGPLFQPTIPLLALTTPRKIVSGLGNIVKLIEIKGVSSPASTDLEVRIPHVINYRSERGYDFAKRPFGVWAVVVPEEVMQTGLMRNLKIWARGTGSTEPLFEEIIKNLQLLGVFDMRVYRVLSGGGGWGAKQGLLSLDPETSYTISEQDSMEMFIKAFQKKETLDGPEGPIRPGSYIWFGIEPYHRRMKGGEHYNRSGIWLGSIAAEEDVLAPGAETESESKSQKPKREDKEPHAAQFITSAFIAASSAGLYMKLDTPGYYSAIKSYPFTTKIDVPHSLLYHPGAGRLTRERGEEAGSEKTGDTR
JN550g12823.t1	original_DE	euk	n.d.	-1.21428571429	JN550g12823.t1
JN550g12823.t1	qseq	n.d.	n.d.	n.d.	MSWLLLAVLGVAAVLATIATFVLEIANAVTSRTTTTTVQTAAAVAAALEGAVLGLLAVFFIMSLRHSTYYGQNKLGSVWFPAGLVAIVLATAASIVVLVVLGKETENVPILGGAEMSYLVGDAVTVGIAFTLQMVFVVVYFMGSRLAGDDRAHSLHTEGGRFTPQMRVKSIAYSKTLAGSYEPKERLPVDYQSPPGSSSGRSMAETMSSIRSSLSHKIRPVDSRTRLLSVRSTRSVRSTGSRTGRRPPSFDSLAPAEQGFDSWDTSAVDPQNRQVIDTSLPAAGAPRFLGGLETIPASPTVSRSPSPGYALDLEPPPKRNVRRSRSYSPVPRPPPAMTPDGSTSELNIHPLFRTDSPTPPPAATPGTSIIAAPDVARTRTVSAKSLNRMRSGSLPASSSPLSAHGSLESLKSSKAPSPTGERLSPLATELVEERQMTPPLPEWILNAGCRSSLAEYHSRKARDSKADSGLDLAQ
JN550g12823.t1	DE	2.95553921732	0.967039232231	0.787878787879	UV excision repair protein (RadW)
JN550g12823.t1	CC_ARGOT	0.828922189886	0.436897578216	0016021	integral component of membrane
JN550g12824.t1	original_DE	euk	n.d.	-1.21428571429	JN550g12824.t1
JN550g12824.t1	qseq	n.d.	n.d.	n.d.	MRLLNSLTAALLGLVWGVSSTSNNLTDAVTWDQYSLSVNGERTYIYSAEFHYQRMPVPELWPDIFQKFKANGFNTISVYFFWSYHSPSPDVYDFETSGKNVQRLFDYAKEAGLWVIARAGPYCNAETSGGGLALWGSDGSMGKLRTADETYHQAWLPWVTKIGQIIAANQITQGGPVILNQIENEYQENTHSPNATEVLHMEQIEKAFRDAGVVVPFTHNEKGMRSQSWSTDYQNVGGAVDIYGLDSYPGSLSCTNPDAGFNVVRTYYQWFQNYSYTQPEYLPEFEGGWFSAWGSGSFYDQCTTEHDPAFPDVYYKNNIGQRVTLHNVYMAWGGTNWGHSAAPVVYTSYDYSAPLRETRQQWDKLFQTKLIGLFTRVSKDLLQTEMVGNGTGYKLSSSSGFSWVLRNPDSGATFTTIQQASTKSRSNVTFAVDLETSAGTVTVPTVELYGRQSKILVTDYKFGGNELLYASADIAVYGIFDVDVLVLYLKEGQTGEFALKSNQTLTYKVFGDSSFSATTNTTENSFRYTQAAGTSAVQFSNGVLVYLLDQPTAWRLWAPATTSNPLVAPNEQIFVLGPYLVRDASITGGHLIVNGDNDNATTLEAYTGKPIESIVWNGKPIKAERTAYGSYTARIPGAESRRISLPALTRWRSADSLPEAQPDYDDSRWIVCDKNSTLSPTKPESIPVLFASDYGFYPGAKIYRGYFDGVNSTSVYISTSGGLGFGWNAWLNGQLIGGHPGNGSLTNINATLSLPTSALKLKDNVITVVVDYHGHDQTSTAKGVENPRGILGAYLLPSGKSTSTGFKQWKIQGNAGGSANIDPVRGPMNEGGLYGERVGWHLPGCDTGSGSSNFSDSTPLEGLDKSGIRFYTTEFELDLDEDLDVPLGVEFSAVSGTVARVMLWVNGYQYGKYVPQLGPQTRFPIPPGVVNNRGRNSLAVSLWAQTDDGAKLDEVTLFSYGQYQTSFKFSQDWSYLQPGWSNREEFA
JN550g12824.t1	DE	0.788292633658	0.406789510806	0.833333333333	Beta-galactosidase
JN550g12824.t1	GN	n.d.	n.d.	n.d.	LACC
JN550g12824.t1	MF_ARGOT	10.5375971394	0.776043380131	0004565	beta-galactosidase activity
JN550g12824.t1	EC_ARGOT	10.5375971394	0.776043380131	EC:3.2.1.23	GO:0004565
JN550g12824.t1	BP_ARGOT	3.98316496926	0.594488244022	0005975	carbohydrate metabolic process
JN550g12824.t1	CC_ARGOT	0.224862389547	0.373553342354	0005576	extracellular region
JN550g12824.t1	CC_ARGOT	0.0879999196107	0.347773261139	0005773	vacuole
JN550g12824.t1	CC_ARGOT	0.0878807322493	0.347744081977	0005618	cell wall
JN550g12824.t1	MF_ARGOT	0.162161073679	0.363170919292	0004725	protein tyrosine phosphatase activity
JN550g12824.t1	EC_ARGOT	0.162161073679	0.363170919292	EC:3.1.3.48	GO:0004725
JN550g12824.t1	BP_ARGOT	0.287015164424	0.38248915215	0009057	macromolecule catabolic process
JN550g12824.t1	BP_ARGOT	0.156488740915	0.362139171166	0035335	peptidyl-tyrosine dephosphorylation
JN550g12824.t1	CC_ARGOT	0.00779501663483	0.317519619632	0016021	integral component of membrane
JN550g12824.t1	MF_ARGOT	0.0243846882047	0.32737384742	0008168	methyltransferase activity
JN550g12824.t1	EC_ARGOT	0.0243846882047	0.32737384742	EC:2.1.1.-	GO:0008168
JN550g12824.t1	MF_ARGOT	0.0202674276686	0.325371211581	0016301	kinase activity
JN550g12824.t1	BP_ARGOT	0.0231436341337	0.326789322402	0032259	methylation
JN550g12824.t1	BP_ARGOT	0.0163790659864	0.323282801278	0016310	phosphorylation
JN550g12825.t1	original_DE	euk	n.d.	-1.21428571429	JN550g12825.t1
JN550g12825.t1	qseq	n.d.	n.d.	n.d.	MAALRHSGLRPLSLAGKRLSAPSPARQSLSQTLSRPFSASTARMVSSYYSGEPEGPVIKTDIPGPKSKEHLAALDKVFDTRSTNMLADYTKSFGNYIVDPDGNTLLDVYAQIASIPIGYNNPALVDAAKSPDMVNAIINRPALGNFPSHDWASVLETGILKVAPKGCDQVFTAMAGSDANETAYKAAFMWRRQKERGGPSVEFTEEEMSSAMNNQSPGASQLSIMSFKTGFHGRLFGSLSTTRSKPIHKLDIPAFDWPQATFPQLKYPLEEHAEENAKAEAAALEEVEHLIKTWHIPPAAVIVEPIQSEGGDNHASPAFFRGLREVTKKHGVLLIVDEVQTGVGATGKFWAHDHWDLPTPPDMVTFSKKAQTAGYYFSNPELRPNKPYRQFNTWMGDPARALLFRAIIDEVQRLNLVEHTAKVGDYLFGKLEELSKKYPGEFQNLRGKGQGTFIAFDNPKRDQFLAKAKKFGVNIGGSGANAVRLRPMLIFEQGHADILLGALEKIVTSW
JN550g12825.t1	DE	1.37138989822	0.658624990099	0.84375	4-aminobutyrate aminotransferase
JN550g12825.t1	MF_ARGOT	13.1703968611	0.83164592117	0034386	4-aminobutyrate:2-oxoglutarate transaminase activity
JN550g12825.t1	EC_ARGOT	13.1703968611	0.83164592117	EC:2.6.1.19	GO:0034386
JN550g12825.t1	BP_ARGOT	11.1580711274	0.789721710754	0009448	gamma-aminobutyric acid metabolic process
JN550g12825.t1	CC_ARGOT	0.0682138412509	0.342623016015	0005739	mitochondrion
JN550g12825.t1	MF_ARGOT	6.27585988013	0.668450195721	0030170	pyridoxal phosphate binding
JN550g12825.t1	CC_ARGOT	0.00394451274672	0.313819337696	0016021	integral component of membrane
JN550g12825.t1	BP_ARGOT	0.105940357283	0.351960393462	0009063	cellular amino acid catabolic process
JN550g12825.t1	MF_ARGOT	0.0517852509719	0.33774225352	0005247	voltage-gated chloride channel activity
JN550g12825.t1	BP_ARGOT	0.0528449647971	0.338078623498	0043649	dicarboxylic acid catabolic process
JN550g12825.t1	BP_ARGOT	0.047446620666	0.336327820054	0043605	cellular amide catabolic process
JN550g12825.t1	BP_ARGOT	0.0471370819599	0.336224482303	1902476	chloride transmembrane transport
JN550g12825.t1	BP_ARGOT	0.0447044171835	0.335400244554	0009065	glutamine family amino acid catabolic process
JN550g12825.t1	BP_ARGOT	0.041219552744	0.334179373794	0006536	glutamate metabolic process
JN550g12826.t1	original_DE	bac	n.d.	-1.21428571429	JN550g12826.t1
JN550g12826.t1	qseq	n.d.	n.d.	n.d.	MARSRPNSKLTAGNKRRGPGRPRKREPSPEHPEFYASSEDQQVEVEDYAPPARAYNGFYRSYGAKTRPGDGKIRPQSYRQRRQPPTTYKPPQPDSDSDEGVHDSITVSTTVQIHRAEGSGERLQSCKGITKKHQPPKQAASAPQPRKTVTWDPENYHTSERDEWRGLPTPLHGWSWRALSAAPKKARHISDFDPHVPEDRSQNMWSPNYFPGTIKDHEAPCVACSETRPLDEFIQLPCGHYCHPDCFGRAQDTCPGCRRPVRFSICGHRADVRYVRLLQLAGGSFGGVCKPCGATDSGRWHWNSGQSVWRGTSALRTGTYSRHLGTRRSCGRQGRHTDLEDEHGSESTEIDSAIEKGDGAVQQLGGYHGELADAAVVYRGQREKTAPGEANSESELHQPPVNHEAQPPDRISTEETLAPCRFRLWWSIGQKHEWKACETLAPTSPVLTEAYGPESCEETWRQCTRNWSPGSRHLKGRSDSVEAEIDRFRSAAWRAGTTRARIGLQALVVAWRNLERIWLRIAAYEEMVARNDTAPLHGMAHGDLRTVQDSLRLEWVDQLEEAADAMARFLSLPEVVAKAFDNPV
JN550g12827.t1	original_DE	euk	n.d.	-1.21428571429	JN550g12827.t1
JN550g12827.t1	qseq	n.d.	n.d.	n.d.	MEDEERVQGALEGLTVDNGGDAPSTEVKKEGGSAGSTGSRSRSHSMSPSDEKPRSDSASTPDNSAHPPKLSRKASQKAVPRVNLFHDTPDVTDEACGHFQLIPDCLYGSKSLGATEHDTLDCDCTEDWRDGVNHACGDDSDCINRVTKMECVDRDCNCGDGCQNQRFQQKQYADVSVIKTDKKGFGLRANRDLQANDFIFEYIGEVINEPTFRRRMIQYDKEGIKHFYFMSLTKNEFVDATKKGNLGRFCNHSCSPNCYVDKWVVGNKLRMGIFASRKVQAGEELVFNYNVDRYGADPQPCYCGEENCIGFIGGKTQTERATKLSNATIEALGIDDADGWDTAVAVVKKPRKKRAGEDDEDYVNSVQARGLDEKGVQKVMASLLQCKEKWIAVKLLERIQTCDERLLPYVVRMHGYEILRTTLNSFKDDTNVVLQILSILDKFPRLTRNKISDSKIETVIKPLTDSEHEDVAEESRRLLDVWSKLEVGYRIPRKSRTGPAAAPTNSFEERRGVRLEELQAKPVTVALPDNVPKGPRSSIPQRNVNLVSQQRQRRPPDPTTLPAGWYIATEKQGKWYYYTKGGQVQWQRPTEPAPEATSQTANSRARQEQQSIQDIIDSLSKPDTSGVRRSATQTPKQATTPVQEPKKEKWRSLPIEKQMKIYENTLFPHVKYVMDKFRHKLSKDDLKKFGKEVNKAIVAXXXXXXXXXXXXXXXXXXXKKVKKYVKEFLDKAVAKVHAHKQKAGPSQDDLKPNGTVXXXXXXXXXLVMSDHDPDQDENASTPSDHKRKREDDLEPAMPSETPLVKRLKEEVEGVSGFPSPPPPPPPPPSNIQMDDADALRQQEAELERENELNQLDFDREQTSNQQDQPALRDDVGKSGMKPKQEVMIH
JN550g12827.t1	DE	2.23706630313	0.895235533591	0.736842105263	Histone-lysine N-methyltransferase, H3 lysine-36 specific
JN550g12827.t1	GN	n.d.	n.d.	n.d.	SET2
JN550g12827.t1	MF_ARGOT	15.2725780551	0.852436949941	0046975	histone methyltransferase activity (H3-K36 specific)
JN550g12827.t1	BP_ARGOT	14.8847329035	0.850144164929	0010452	histone H3-K36 methylation
JN550g12827.t1	CC_ARGOT	6.50211470425	0.674949030241	0005694	chromosome
JN550g12827.t1	CC_ARGOT	4.12875306347	0.599736719727	0005634	nucleus
JN550g12827.t1	BP_ARGOT	10.7114408436	0.779915462462	0006354	DNA-templated transcription, elongation
JN550g12827.t1	BP_ARGOT	3.49771605336	0.576255680224	0006355	regulation of transcription, DNA-templated
JN550g12827.t1	BP_ARGOT	0.0825785870413	0.346425383806	0018027	peptidyl-lysine dimethylation
JN550g12827.t1	BP_ARGOT	0.0770456059681	0.345003295057	0018023	peptidyl-lysine trimethylation
JN550g12827.t1	BP_ARGOT	0.054119877435	0.338478862337	0006366	transcription by RNA polymerase II
JN550g12828.t1	original_DE	bac	n.d.	-1.21428571429	JN550g12828.t1
JN550g12828.t1	qseq	n.d.	n.d.	n.d.	MGTQNEVPKIDRHREMKFHGSVSRRKETNGIIQWEPWSPGAWDTSKGRASSTHSPKEGVAAVDVCGDERVLEYANEIRAGVPFDVSLSRGKSKLFRRSQSQATQFVQVVSRIGLIDDDSTAQMYSAICKRKKLHIVSPLTTPARDLMAAARLQGSPAVNIGNICPGATYDLPHVTSNTPAGLRCLDSEHRSPFWAFVSRLFAVRYTGNIQYWHRAAPPGGSSPTLPRYPSFDFKSRLERPRIQFRRVALCFPKKQLDYTQSWRIASEVDWSRLARPRLERLSRGSLSRLTQTLSFLGKPPGLVTRPRKHPRLHHTNKQTPGRDPYRVTRHSHFRTQASARALSHPQLLDTLGGACGGNPGLVGLQAGRRRISQASPVPVSVLLEIRDRTFTRLISLWSFSPEKRAL
JN550g12829.t1	original_DE	euk	n.d.	-1.21428571429	JN550g12829.t1
JN550g12829.t1	qseq	n.d.	n.d.	n.d.	METTLSDQETRFVLGEMIKASSVDVPVLAEFIKAHSVEQNWMFMQLPIGRNMYQCMGAVEKILPVHFPQPPNLSTLKRKSIGEQSDQPLKRQAIITPTEPNYPPRNIQPRPPANGYAAVPVSSPSVTSTGKKRGRPSKADKEAQARANYARSTEYAPITPAPLAPAVFAPQREYASSPGYEIVTNPLDAKGKRRSQFGGNEMSPTSGGYPLASPASTTETPRALPEPMEQLRQTQSPRDRGGQPIDSKSSTTRESMKYPSQAQGQSPPQPNTLPPIQQAPHPTPESRGPDTLRVIDPIFPDRDRSRSAFDPVARSTPPAPPAVINRS
JN550g12830.t1	original_DE	euk	n.d.	-1.21428571429	JN550g12830.t1
JN550g12830.t1	qseq	n.d.	n.d.	n.d.	MGKRRKLSQKGPSHAPKGVSGXXXXXXXGGHGQKPKKPGGSNSTPKTSGASSKPXXXXXXXXXAEPTIPFAPEDKILLVGDGDLSFAASLIEHHYCADVTATVLEKDLEELQEKYPHVGENIGKIEAEDSRVVFGVDATKMAPFTDKKGRDGTGVMDRIIFNFPHVGGKSTDVNRQVRYNQELLVSFFKRALLSLAPGGTVVVTLFEGEPYTLWNIRDLGRHSGLQVAQSFKFQAAAYPGYHHARTLGVVRNKEGEVGGGWKGEERAARSYVFVRKDEAPKTVPQKNKKRARDAGDESSDDE
JN550g12830.t1	DE	1.07984782598	0.542013399898	0.487804878049	25S rRNA (Uridine-N(3))-methyltransferase
JN550g12830.t1	MF_ARGOT	5.15973415131	0.634522499993	0008168	methyltransferase activity
JN550g12830.t1	EC_ARGOT	5.15973415131	0.634522499993	EC:2.1.1.-	GO:0008168
JN550g12830.t1	BP_ARGOT	4.89713046246	0.626019774407	0032259	methylation
JN550g12831.t1	original_DE	euk	n.d.	-1.21428571429	JN550g12831.t1
JN550g12831.t1	qseq	n.d.	n.d.	n.d.	MDEHVQAAGSPAPSPAKPTRGGFRGRGGWRGGPGRKAVGRKPAMTKRGGNRGRGRGRYKTYDHPRVQAAYERSKELRDFYFDVANAMKPALEKLADHTLNQMIDSPDAHTKVPEYFTVQTELDDRLDDSIQRLESEETAKYDHINKTYRDDNDFSQKRFMDGFEYVTDEFLDGILNRITLLEELRREEYPTDLPASYTFVQEPDEVAKDQGPYVMIRNGVEVPYPHLLADIKTSAVRSTLGRKKPGPKRKAEDVPDGQPESKRLISGPTSSASRLGVPRDDTGGEASTPRPRHIGGLLSAETEPDGEPESNAPSPTPLEEGMSPQSSQQSDTATKKEKDLPDLPAGASEPDQWGTRTVSKRGPKANNRLIIPCLYDFDEDDIGFRDSTNDSTRKASKNTRGRFLNKPNSRFWHLDQTILNYNCLDYRDGDLDPKLVKKHNLHPRFGFFLPDSINEQEAPKEDIDTTRPVVLVTPNGSTLHASRTVRARLMDNAVREDRGRNRIGAMVQVLRQDLDLDMEDITTEEMRRKQREEQERQVSSEPEPEPEDEEDTLLDDRYQEPVFAIDPRTELMRQRGTAQLLDAAQSVEDEERAQEAAMNPRASRPYDAVRDIFGASEPPPPMPVRHVDTYGLSVLADVSENPQAYCGPAEGVIMNGPPMMNAYMMNGPHHGPPSSSTGFLQTALNPTQPFAPIAPAPPQSLDGRPPTPVQRNPFTGQVSGKGSPALPPLRPGRRDKISGLLLDTQAPQPSAPAALAAPSAQTQPIAPMGQEYEPPRAMMQPSAGAFYPSGVHHPFHNSFSPQEPAPLMSMAQPGPPGPVPPIVPSQAPPQHLSSFSAMSPPVPGHAQLAPMPHQMGPSPPTLSQGPFDQVPPGPPGGPLIANSPPTTHQRGPSLGGAGPLPSPIPGLGPGPGPGGPNGQNAGKYRRIAAAPIPYNRQWPSNGGTELRLSSYDPKGAIKDYSANEPPPRTGPTTIRGWSVNNGQRNRNRAGSRKEGSVEDTESPK
JN550g12832.t1	original_DE	euk	n.d.	-1.21428571429	JN550g12832.t1
JN550g12832.t1	qseq	n.d.	n.d.	n.d.	MEAQQENEKTSPAAMPERPAQSANSDASATATAAATSAVPDERXXXXXXXXXXSQAQPQEQSQEQSQEQPQEQPQEQPQEQPQEQPQPPQEXXXXXXXXXXXXXXXXXIPQQPGQDSMLPLPGHHHQHHMDPNGMGMGLAMGQLDSNGFMMPNQGMDFSALPHGANGMAFPDPSLMMMAGQQMGIPPLPPQPTNGTSNGITADEIALYDRQIRLWGMKAQQKIQSANVLLINMKALASEIAKNLILAGIGSLTIVDAEAVTEADLGAGFSISQAQLGLNRAQAAAENLRKLNTRVSVYADPDSIMSKGASYFAAFDIVIATDINPMTLAFINTATRLYNRQFYAAASHGLYGYIFSDLIEHDFVLQRDKSNVDTKVGEETRTRSVVDVKVKQEGDKKIEVVTKRELYSTWDLAAETSLLPVDYRSSKRRLKAVTPALSCFRALWRFQSDNNRNPGPNRADLESFTKNATANHQMLSLPNETLNSEFLRSFLQNIGSEIAPVTAILGGQLAQDVINVLGASQPPIQNMVIFDGNRMQADMYPLHPEPTGGVRLGRAQLDIGGNMGGMGDMGAMAIPNADFSALPQFPDPAI
JN550g12832.t1	DE	1.52398382738	0.712242124339	0.676470588235	DNA damage tolerance protein RHC31
JN550g12832.t1	GN	n.d.	n.d.	n.d.	AOS1
JN550g12832.t1	MF_ARGOT	10.1051159305	0.766269673362	0008641	ubiquitin-like modifier activating enzyme activity
JN550g12832.t1	BP_ARGOT	6.90731625736	0.686311353273	0018215	protein phosphopantetheinylation
JN550g12833.t1	original_DE	euk	n.d.	-1.21428571429	JN550g12833.t1
JN550g12833.t1	qseq	n.d.	n.d.	n.d.	MAQSNNHPERSGSGSGSTFRSADEIVRSILDDHAATPSEISPSGELYRAIERFHANAHRRSTLVNSARRDLVRSHLNXXXXXXXXXXXXXXXXESPAHTTSRSAMSSEANSHSEPYRRFSREPQSSDAPGPPSLPPLRSLTRSGRVSITVVPNRGRPGRPRYGSSDRYPERQRSGAAHRGGYQLSILERASMAREHLRRTTRIGDQDLQHLNDLDDANNQLRALLDFTNPPSHPYSELSFPSPPLQAQESTDENRRVKRRKLDSDRPSADYRGFRYGKYGQVEPGPLTMEIVSCDGGIYSGDGNQKHVVENILRNDHSVYCTKGPRCNVVLRHQGSTVFTLKELVIKAPRSNYTSPVQEGMVFVAMEDDKLLARTAQYKIQYIPSRGSRRMERDAQPLAPILSIRHNEDGTIMTRAQVRARRLYDIGMDDEENEVAHIPQAFETSSPDFQVTTVCSDDEDEVSMRPDLQPPSIGALPFERALERPFDSDDSSGDELAEHGFYDVGMYSXXXXXXXXXXXXXWELGEEAETGLEGTPDAAEELGPGEMMRPHARFFIERDKSKCTIKFEPPVSGRFILLKMWSPNQDPTSNIDIQAVIANGFAGPRYFPCVDLR
JN550g12833.t1	DE	0.919650836406	0.470016888459	0.880952380952	Eukaryotic translation initiation factor 6
JN550g12833.t1	MF_ARGOT	8.51889197291	0.728497286707	0003743	translation initiation factor activity
JN550g12833.t1	BP_ARGOT	7.99745421943	0.715322268279	0006413	translational initiation
JN550g12833.t1	CC_ARGOT	1.03481162687	0.452405703755	0005730	nucleolus
JN550g12833.t1	MF_ARGOT	1.47774694467	0.481208917464	0043023	ribosomal large subunit binding
JN550g12833.t1	MF_ARGOT	1.24785907034	0.466899453434	0043022	ribosome binding
JN550g12833.t1	CC_ARGOT	0.275382430981	0.380896448786	0005737	cytoplasm
JN550g12833.t1	BP_ARGOT	1.77681830209	0.498247749498	0000054	ribosomal subunit export from nucleus
JN550g12833.t1	BP_ARGOT	1.5302023839	0.484314359303	0042256	mature ribosome assembly
JN550g12833.t1	BP_ARGOT	1.35899897326	0.473968513649	0042273	ribosomal large subunit biogenesis
JN550g12834.t1	original_DE	euk	n.d.	-1.21428571429	JN550g12834.t1
JN550g12834.t1	qseq	n.d.	n.d.	n.d.	MAVRAQFENSNEVGVFSTLTNSYALTAVGASENFYSVFEAELQDVIPICRTTIAGTRIIGRLTAGNRKGLLVPTSTTDQELQHLRNSLPDEIRIQRIEERLSALGNVIVTNDHIALIHPDLERETEEIIADVLGVEVFRQTIADNVLVGSYMSLSNQGGLVHPKTSIQDQDELSSLLQVPLVAGSVNRGSNVVGAGMVVNDWMAVTGLDTTATELSVIESVFRLGEGAAPGNISGNMKDTMVESFY
JN550g12834.t1	DE	1.59214817635	0.734546136808	0.880952380952	Eukaryotic translation initiation factor 6
JN550g12834.t1	GN	n.d.	n.d.	n.d.	TIF6
JN550g12834.t1	BP_ARGOT	12.4027823142	0.816059321458	0000054	ribosomal subunit export from nucleus
JN550g12834.t1	MF_ARGOT	10.3151648363	0.771042184292	0043023	ribosomal large subunit binding
JN550g12834.t1	CC_ARGOT	7.22332909852	0.694943175875	0005730	nucleolus
JN550g12834.t1	MF_ARGOT	8.92955258066	0.7385918232	0043022	ribosome binding
JN550g12834.t1	BP_ARGOT	10.9499726138	0.785177585966	0042256	mature ribosome assembly
JN550g12834.t1	MF_ARGOT	8.37107853646	0.72480449132	0003743	translation initiation factor activity
JN550g12834.t1	CC_ARGOT	3.57222049329	0.579132628434	0030687	preribosome, large subunit precursor
JN550g12834.t1	BP_ARGOT	9.48626452727	0.751912806703	0042273	ribosomal large subunit biogenesis
JN550g12834.t1	MF_ARGOT	0.05203446847	0.337821666325	0008641	ubiquitin-like modifier activating enzyme activity
JN550g12834.t1	CC_ARGOT	1.9222608978	0.506013445648	0005737	cytoplasm
JN550g12834.t1	BP_ARGOT	7.85868838054	0.711744274587	0006413	translational initiation
JN550g12834.t1	BP_ARGOT	4.51268450884	0.613149522625	1902626	assembly of large subunit precursor of preribosome
JN550g12834.t1	BP_ARGOT	3.62645698333	0.581208114959	0000466	maturation of 5.8S rRNA from tricistronic rRNA transcript (SSU-rRNA, 5.8S rRNA, LSU-rRNA)
JN550g12834.t1	BP_ARGOT	0.0355679769018	0.332083956612	0018215	protein phosphopantetheinylation
JN550g12834.t1	BP_ARGOT	0.0261788623758	0.328193190559	0006281	DNA repair
JN550g12835.t1	original_DE	euk	n.d.	-1.21428571429	JN550g12835.t1
JN550g12835.t1	qseq	n.d.	n.d.	n.d.	MLRGTPSSPRPSPLGVGPDIDTSYYGAGGNPGRYDDSQETILTLDPSEQEQSAYSRRPQSRSSVSSDDRSAPLYHQHRRQQTAPSLSPLRISTRAGSPVRGHSRNQSDMPFTGDGRVGRRPEASPSRLAGWWSGASTPPTENAPSPDITPKSRRGIPSSVNTTPKSTASAAPSGLGFFASSVSALKTRLTTNPSPNSPQIDDELLDLNIDVALHPPEAFGGHETFSPAAYKNLQANAHGLLSRMQHAYRQQTVTLQELQAERAAEKEEAEETKLRVDNLKMQLEHMARKADEQQQSMKRLMAELNAERKARHEERVAREKILGEGSMVTEDLGVDEEERKKWRKSGGTDKSETSFDTDMDSVESESVFSRSRSPTIMTSATESHFDLPPSSSSSSSTYHGKGGGPSLGPPPPTTRTKSAREMTTLQKLMKNISGDAAREQGEAGPAPPPDGCSNCQGQDASVAWDTVGLLRDENRGLKHRVAELEVAVDGALDLANGVGL
JN550g12836.t1	original_DE	euk	n.d.	-1.21428571429	JN550g12836.t1
JN550g12836.t1	qseq	n.d.	n.d.	n.d.	MLAARQPSDGRRLWALMAYTGLRLLRAQHGGKPSITGFDVRKYAASAGQPRYDPWERAEAWRYQGLFSRFNRFRGAFPGLGIATVAFAAYCGYEYMFLQDDHHHGEEHH
JN550g12836.t1	DE	2.7409401156	0.957427266143	0.738095238095	NADH-ubiquinone oxidoreductase B12 subunit
JN550g12837.t1	original_DE	bac	n.d.	-1.21428571429	JN550g12837.t1
JN550g12837.t1	qseq	n.d.	n.d.	n.d.	MLSNPVQPRKPSLPSQDQDEPTATATPSPRQTSTPATRHRLTLNPHPSSPSTSIVYDPGRATRHPIDCGLFPRAPVPPSRYPVPVTPELWPEPGRARSTTNQSKNHLASHTDDRSRHTALPPPSREDAPALPHADRSQDSLPSGTYKQDKIGAAYTYMRYMRYMR
JN550g12838.t1	original_DE	euk	n.d.	-1.21428571429	JN550g12838.t1
JN550g12838.t1	qseq	n.d.	n.d.	n.d.	MPPATNRFQSGPPAISPYQHQFPSHPSQSHAASHQPPSLASQGYQMSPFGAANGLGALGAAMNTGAGFGVGNLAGAADQTGLASHAARMGFAHGATLQQQQHPHQQSHGLGGEHTTRPSGAAKGRIRDVWRHNLTEEMAILRELVDDYPYVSMVRRPSADVTITHPRGPQGNKIFMANTPRPQDTEFPGIVGRPMGNFIDKSDYHYQTLRVNVDMLKIIQVGIALFNEKGETPPARPGQSDASELSPTVRKYLAAHGSIPYAWQFNFHFDIKEDMANESSIQSLQQAGIDFEKLRVDGIEPNAFAALMTTSGLVSFEDVKWLSFHGGYDFGYFTRCLMNTELPNDGARFDYLMKIWFPTTYDVKHLLKYAIKLVGMGHLQPSDPSAHEILQKFEQKSGLEALAESFKVKRVGAAHQAGSDSLLTGKIFFQLREKIFNGNIPDEHIGKTWGLAVGGSMTASYIASMNAGSFNDKENMPATGTGPNGKANGPSTPNISSVGLVTTPAAAQSHNTNGNGISVAPMTPGGGGGVLGHFFQGGR
JN550g12838.t1	DE	1.48842882717	0.700204572448	0.758620689655	Poly(A)-specific ribonuclease
JN550g12838.t1	GN	n.d.	n.d.	n.d.	CNOT7
JN550g12838.t1	MF_ARGOT	13.1245789413	0.830728538011	0004535	poly(A)-specific ribonuclease activity
JN550g12838.t1	EC_ARGOT	13.1245789413	0.830728538011	EC:3.1.13.4	GO:0004535
JN550g12838.t1	CC_ARGOT	11.1973191713	0.790573983643	0030014	CCR4-NOT complex
JN550g12838.t1	BP_ARGOT	9.05104804065	0.741533615789	0090503	RNA phosphodiester bond hydrolysis, exonucleolytic
JN550g12838.t1	CC_ARGOT	4.11611652935	0.59928487645	0005634	nucleus
JN550g12838.t1	CC_ARGOT	0.069090918786	0.342866039936	0000932	P-body
JN550g12838.t1	MF_ARGOT	2.2178227288	0.520937011874	0003676	nucleic acid binding
JN550g12838.t1	BP_ARGOT	0.0933896318675	0.349072709454	0043928	exonucleolytic catabolism of deadenylated mRNA
JN550g12838.t1	BP_ARGOT	0.0582305416786	0.339738219696	0017148	negative regulation of translation
JN550g12839.t1	original_DE	euk	n.d.	-1.21428571429	JN550g12839.t1
JN550g12839.t1	qseq	n.d.	n.d.	n.d.	MADFDKTNRENHLLLDTHVPVPDPPSSYHLATTPDLADTPCSSLQQDHPLLRIPLELLRKNFRSAHFELEKDKKNVVETLKETATRAVNNEPPPTEDVLKSLDAIIARMRGVKRKLAASADEEQRLYRHETARVRHLAEIYAMHTTDDVKYEVWSRTRLDRMLVDYMLRQGYGDSAQSLARERGIEDLVDVKTFEQMAQIRDSLRNGSVTEALAWCTAGDTKKELRKMDSNLEFMLRYQQYIELVRPYTPAKLSEAIKHAQRFLHPYRETHAAEVRQACGLLAVPPHRAASYPAYAALYAPQRWEALAELFVATHNRLLSLPSIPLLHLALTSGLSALKTPACHSAEGAHRQSAEGRANVASLASVCPVCSRELNDLARSVPYAHHTTSHVEHDLVLLPNGRAYGRERLDDYARKAGLLDGQVKDLRTGEVFSEERLKKVYIT
JN550g12839.t1	DE	3.69810048936	0.9680758	0.921052631579	Negative regulation of gluconeogenesis
JN550g12839.t1	GN	n.d.	n.d.	n.d.	FYV10
JN550g12839.t1	BP_ARGOT	14.2412246441	0.846273078936	0045721	negative regulation of gluconeogenesis
JN550g12839.t1	MF_ARGOT	8.74638518357	0.734118663638	0004842	ubiquitin-protein transferase activity
JN550g12839.t1	KEGG_ARGOT	8.74638518357	0.734118663638	KEGG:R03876	GO:0004842
JN550g12839.t1	CC_ARGOT	2.00588853122	0.510345880434	0005737	cytoplasm
JN550g12839.t1	MF_ARGOT	2.52417525088	0.535388724868	0046872	metal ion binding
JN550g12839.t1	BP_ARGOT	7.95555828468	0.71424530096	0016567	protein ubiquitination
JN550g12840.t1	original_DE	bac	n.d.	-1.21428571429	JN550g12840.t1
JN550g12840.t1	qseq	n.d.	n.d.	n.d.	MDLLEFRNRCAGLHATVEHVRQHDPHVLSTLRGLRFHVWRDCLTKLDVLQRESHALLQVASGVQGSETYTDTLALDMGRIELFISLTRTAIYELYRSYGTVMPFKSPLKPLPFEMEDMYNREAIEHNVPFEECDVLFDELINPDPVNNTQRLEHNSQIGGDHRKGIILRVPPQTWGEKSTSTLEEHALAQPNQHQGNQAPETPSLSYLGMTPPTPAPAISTPRQQPAPTIGNKRKQAELEISSSDVESQPTKIRRGTEEGTATAQGVSHDISATSTILNSPAQWLDKKDTDDATQVSNQPRESPPAHSRAEWRGPHTSPKLATPPLVQQRLAAVKGAASQAPSWYTWPLAHIPAPNLYSGRPVQQTIPHSGLQRGGFISAPLGDDGSSPTPKASNMLGPASQRVPGSIPPWRRHCLRVPWHQAGSATQKSRDVVPPWRRRAPPQTAAQPVGQQIPGRTPPWRLATHQAGIHGHYGPVSAQVLDNMPCLHPTAQRQVCGLHVRSGERSGAPSPEQPPASMMLPCQAGTRKKQQQLLRRGDMATGFPALPQRRITQYFQLSRNQASNVEQGKHAGFQSQPDPAHSQGLGKSQAQLTPAPQGMRHPLPQRPSVVQPPHYYYTQQQR
JN550g12841.t1	original_DE	euk	n.d.	-1.21428571429	JN550g12841.t1
JN550g12841.t1	qseq	n.d.	n.d.	n.d.	MEAAGYSQTEAALEQLNAPPDRAYLTAMAEAVTQEQSDYSAPPPLSPTQKRKRGAPESSPAEPRRAKRGAPAATMSGHPDADSAAYVESAVEAAQAAAAANVNAADFTALQQAAADHHDPVDPAHASSTAAAALGSMYPTLHVPPTTEETFAAQVASEEHQSFGANDMMSADGLPDAAGSGAGQGPQPPSQNGIRSSQPPYDGQNASPNVPKPAVGSEEWHKQRKDNHKEVERRRRETINEGINELAKIVPGSEKNKGSILQRAVSFITQLKQNEAQNIEKWTLEKLLTEQAIQELSSSNDKLKAECERLYRELDVWKQLAQSNGLHPNQSKEEPGSS
JN550g12841.t1	DE	1.67382532714	0.759932146707	0.536585365854	Probable CBF1-centromere binding factor 1
JN550g12841.t1	MF_ARGOT	6.96812381939	0.687987402884	0046983	protein dimerization activity
JN550g12842.t1	original_DE	euk	n.d.	-1.21428571429	JN550g12842.t1
JN550g12842.t1	qseq	n.d.	n.d.	n.d.	MVELLAINPKKGDDKFYRYKMPRLQVKVEGKGNGIKTVVVNLSTIAQSLARPGGHVIKWFGLDLGAQTNMDPPDDRWIINGAHDGETLQKSLFIFIEKYVLCDDCGNPETDLVIKDDVVRKDCKACGARSKPLVHTNLINFIIKNQPKKGKKNKTTKAERQAARAAKQKGLQNGGKENGNASGDDNSENGSNENGNNSDDIDAGSDDEYTRAAQVIDVPKEVKDDDWAVDMSEEAVKARQNNLPTEFRDKLVLEGADEDEEGEGGGNTVYDALGNWILEQSEAKGVDKVEDLEIYKKAKELGIETKHKTVLILVQTLFNENIVAQIPKRAGLIKQFIKDPENPSQVSERHEKALLGGLERFLAKEGKQHPKLMTADVISNKILYQLYDNELISEEFVKKWGSKASKKYTDLSTSREIRRAAEPFIKWLDEADEESEEESD
JN550g12842.t1	DE	1.15049862186	0.571980541245	0.25	W2 domain-containing protein
JN550g12842.t1	GN	n.d.	n.d.	n.d.	TIF5
JN550g12842.t1	MF_ARGOT	8.52130252485	0.728557242457	0003743	translation initiation factor activity
JN550g12842.t1	BP_ARGOT	7.99971722251	0.715380360123	0006413	translational initiation
JN550g12842.t1	MF_ARGOT	5.99714981319	0.660281424427	0005525	GTP binding
JN550g12843.t1	original_DE	euk	n.d.	-1.21428571429	JN550g12843.t1
JN550g12843.t1	qseq	n.d.	n.d.	n.d.	MPPNSFAEWIVGSNTVRRKKAYPAQRSRVALEWTTDDETGDDTVHVTLPAHKAPKRNGKHVRFEKQAAQEVSNIGTSEETSEDEPDSDCPCGKCVSIRRRLKKRTQAGKKAEQAEDTEVSESGGDDTDEAIDSDCPCRKCVGGRKRLSRRKQTDKKTVESTEPESDAEIHAKHMEKKAKQKQSQEQAKSKNKDGGNSKKNKNKGKNQSEDESETAVESEDTTQDKGKQSSKSNQSKKKGKGGSKQQPETSEDESAPEAAETTEEEDLKAKTKKKSKQQNNSAKGGQKDSSKKAETSNEDAGDESTSKKKKKDKSKRTPINPQPPRRPELLMPTSAQVLQVEHSVETVADPRPNAFFDAEHGIMRVYHGQAYGNPTGVLYPKRLAQAHGPLGIPHPSQNPYFYGFAPPHGGAPAAHSSAPPPVVQGAHPNNPWFQGYGTVTVPGPQPATPKNPRDAYNASPSLRAQAKKDNNVGPFAPRSAASGGSKKTKPDTTGPWDIQGAQGSKGKEKENAPENNSGADDVNKPWSPQKSAELHEHLQQLGSKKGSKAGSQKSDNGWGTTGNGAGWGLDDNANNGPGNTRGGSNSNNNNTNDVWGHGGGNNAQNNGNWDNNTGQNGNSGGNLWGSNGTQNNTGGGGWGASSNKAGSNNQDWGGNPNTNDKVDWGGNANGNSNPGRPNSNKGSKKGSPTQRPPSTAGNVGGWDARPAPDDNRSQLSHRSHGSNNSRRRANTNDVHPPSAWPQSDNNVFGTGGSGSGGPQASSPSQRPPSXXXXXXXXXXXXXXXXXXXXXXXGNNIWGGAGGAGPSAPVDMANETGGFWDTKQGQADEHMVQNPGSIQW
JN550g12844.t1	original_DE	euk	n.d.	-1.21428571429	JN550g12844.t1
JN550g12844.t1	qseq	n.d.	n.d.	n.d.	MLLIGLTGSIATGKSTVSSILTSSPYNLPIVDADLLARKVVEPGTAGYKAIVKYFGPTTPDLLVEPSDSIPENGVDGKGRPLNRPALGKRVFGDSEERKKDRGVLNGIVHPAVRKEMYMSLLWCYLTGHRAVVLDVPLLFESALDRMCGVVMVVAVRDPEVQMKRLMERDSHLSREDAQNRVLSQTDVRLKARRCEARGKGKGVVVWNDGSKAELKANIDNAIQEIQRSSPGWWNWLLLFCPPLAVMSGAWTFWRNVQINKTWKELELKEKAKL
JN550g12844.t1	DE	1.39378422857	0.666812843049	0.64	Dephospho-CoA kinase CAB5
JN550g12844.t1	GN	n.d.	n.d.	n.d.	CAB5
JN550g12844.t1	MF_ARGOT	11.4244279319	0.795476599958	0004140	dephospho-CoA kinase activity
JN550g12844.t1	EC_ARGOT	11.4244279319	0.795476599958	EC:2.7.1.24	GO:0004140
JN550g12844.t1	KEGG_ARGOT	11.4244279319	0.795476599958	KEGG:R00130	GO:0004140
JN550g12844.t1	BP_ARGOT	9.09009672717	0.742474911231	0015937	coenzyme A biosynthetic process
JN550g12844.t1	CC_ARGOT	0.745114396191	0.430036653137	0016021	integral component of membrane
JN550g12844.t1	MF_ARGOT	2.96491967196	0.554719039357	0005524	ATP binding
JN550g12844.t1	BP_ARGOT	3.46740459163	0.575076459222	0016310	phosphorylation
JN550g12845.t1	original_DE	euk	n.d.	-1.21428571429	JN550g12845.t1
JN550g12845.t1	qseq	n.d.	n.d.	n.d.	MSVKFPLRVLLIGNGGREHAIAWKLSQSPKVESIIAVPGNGGTATTPKTRNDTTVSADDFPALLELARKENVNFVVPGPEAPLVAGAVDFFRDAGIATFGPDKAAARMEGSKTFSKDFMKKYNIPTAAFENFSDHDKACQYLDSVTHNVVIKASGLAAGKGVIIPTTKDEARAALKDIMLDKEFGSAGDEVVIEEFLTGDELSVLTLCDGINIKSFPPAQDHKRIGDGDQGLNTGGMGCYAPTNIATPQLIAEMDTIIQATIDGMREEDMAFRGVLFTGFMITPAGPKVLEYNVRFGDPEVQTVLPLLSDDTDLAEIMAACIKTSLDRKSLTFKIEPKFSTTVVVAAGGYPESYAKGDEMTVQQPPAGINIFHAGTKLSNGKLVTAGGRVIAATATGDTLRAAVDKAYEGVKLIQFDKMYYRKDIAHRAFRPTTDTKKALTYAQAGVNIEAGNQFVERIKKAVRSTAIPGADAEIGGFGGEVNLAGAGYAADGLVMVGAIDGVGTKLMIAQQTNKHDTVGIDLVAMNVNDLVVQGAKPLMFLDYIGCSRLDAATSATFVEGVCNGCKQAGCALVGGETAEMPGMYQGDDYDAAGCAIGIMESSHRLPRLDAMAEGDVLIGLASAGVHSNGFSLVRRILKEANLEYSAAAPWDDSGVTVGESLLTPTRIYVKPLLKAVSQIKGLAHITGGGLTENVPRMLPARLAAEIDVSAWAHPPVFRWLRRAGNVDPAEMARAFNXXXXXXXXXXXXXXXXXXXXXXXXGETVYTIGRLVARPEGGEGCVLRGLESWN
JN550g12845.t1	DE	1.21271596018	0.597465768701	0.75	AIR synthase
JN550g12845.t1	MF_ARGOT	11.2098316704	0.790845378977	0004641	phosphoribosylformylglycinamidine cyclo-ligase activity
JN550g12845.t1	EC_ARGOT	11.2098316704	0.790845378977	EC:6.3.3.1	GO:0004641
JN550g12845.t1	KEGG_ARGOT	11.2098316704	0.790845378977	KEGG:R04208	GO:0004641
JN550g12845.t1	BP_ARGOT	9.39133219109	0.749669473378	0009113	purine nucleobase biosynthetic process
JN550g12845.t1	CC_ARGOT	0.0689666139724	0.342831691295	0005829	cytosol
JN550g12845.t1	MF_ARGOT	11.096528069	0.788382277058	0004637	phosphoribosylamine-glycine ligase activity
JN550g12845.t1	EC_ARGOT	11.096528069	0.788382277058	EC:6.3.4.13	GO:0004637
JN550g12845.t1	KEGG_ARGOT	11.096528069	0.788382277058	KEGG:R04144	GO:0004637
JN550g12845.t1	BP_ARGOT	7.52681419263	0.703056780657	0006189	'de novo' IMP biosynthetic process
JN550g12845.t1	CC_ARGOT	0.00416500245711	0.31407074775	0016021	integral component of membrane
JN550g12845.t1	MF_ARGOT	2.92832677518	0.553171387758	0005524	ATP binding
JN550g12845.t1	MF_ARGOT	2.44219230382	0.531611520265	0046872	metal ion binding
JN550g12845.t1	BP_ARGOT	0.108927314329	0.352622008776	0046083	adenine metabolic process
JN550g12846.t1	original_DE	euk	n.d.	-1.21428571429	JN550g12846.t1
JN550g12846.t1	qseq	n.d.	n.d.	n.d.	MVSRPQRSRPTCTSAGRVTAQLLLSFLAISPSPALALQSQHQQAQLVLDDSPILSPLVPEPPQPAEHTFSLRHILHHGTYRHPGLHRRRDVVNPDVQVWLAAEDGHAAERIPPLKAKSKPRKIERLVDRRPEVVDPMVAEARQRGYVLAGLPSAWSVDDVPGPDVTDKGTVLSMALVAANAYVEKPGMPDWEEVGAPYNRSADFGWETDGLRGHIWADETNSTVIIGLKGTSPAVFDGEGXXXXXXXXXXLFFSCCCAQQGQWSWHQVCDCATSTYSCNNTCVVQALRAENRYYQAARELYANVTEIYQGSNIWVVGHSLGGAVSSLLGLTYGLPVVTFEAVPEALAAGRLGLPVPPHADPQYPQTREYTGTYHFGHTADPIYIGTCNGATASCSFAGYALESACHSGYECTYDTVADKGWRVGIGTHKIRSVINDVIKKYDTVPECKFTPECRDCGNWKMYESNSTDGTTSSSSSTSSKTRTRTATCKTPGWWGCXXXXXXXXXXXXXXXXXXXXXSTCKTPGWFGCKDETTTSKTATSVPSATITTATSTTTYPEPTTQPNRGKGRCLKRGWFGLCKKYEGDEAEDPATPTAPRNEEI
JN550g12846.t1	DE	1.62386549669	0.744577605359	0.651162790698	Related to starvation induced protein PSI-7
JN550g12846.t1	BP_ARGOT	4.77567476188	0.622010166922	0006629	lipid metabolic process
JN550g12847.t1	original_DE	euk	n.d.	-1.21428571429	JN550g12847.t1
JN550g12847.t1	qseq	n.d.	n.d.	n.d.	MSFSITAFMASSSPSKGSEPAPGALRTTRSFSRHESQQAPEPLTRSQRANTFQNGSSTPEITVGQHRSPKSAAPDAFEADEADDPVEPPRASVDLDDIPIELVSTIDNFIDSLNAKVQPSPPNIEKISRRFQDFYATAAQHIQTHVASLATIQNRTDSARPAIATRPSAASLLRAKAASLANKEKPKGASTPEPEQQMLTAEEFAKRKKARKALEHKKVLLEEAVERRLCEGIYDRIYRHRTTHDEAQDDKLRSKTAALALVGIGPADLGVDLGEPADDGPEAAAKKQAEISQYLEQARKDLIVMNEKRYPLGKLNYLKAAHKSIVDTLSHFHPSSSADEIMPMLIYTLITMPPEKLNVISDSQFIQRFRWEEKLEGEAAYCLTNLEAAITFLETVDLASLRADESLAGPSKLGSTPGTPRNETFPPAYTPGLSAAASSPAVVTPASASSMKPPPSPTTARATMQRRRLSDLIQTPAQAIGNASDSFFNSADQSIKNISTSLEGSYKFWVGKFKETTAGGKDIEVPKTLEDARKLIGTPPPDDDASVDGTSSVQGVDDNESPAASREDRVLSLVGGRKASIASRDRSTDSTRSARSASSSKKVVFAAEDNKEKAPGTTATPPPNASNPALVDQVRNLGNSLNPMNRFSGISMMRGFGRSATTPVPAAAGKDQPAAKTVDGGDLATAFPDIAAALPPKDVPQIKPPNKRFMELQNPADLRLGEVLELLRDYRRLANALKERDAFKEA
JN550g12847.t1	DE	1.30666730901	0.634343881085	0.3	VPS9 domain-containing protein
JN550g12847.t1	GN	n.d.	n.d.	n.d.	VPS902
JN550g12848.t1	original_DE	euk	n.d.	-1.21428571429	JN550g12848.t1
JN550g12848.t1	qseq	n.d.	n.d.	n.d.	MLAFFKRNGGGNRGADSASAAAEPAEPAEPAANLAPAATLEPAAAGQPTPAPANSQFGVEYTLTEAFPDLQPDNSLVDAPSTALXXXXXXXXXPPPPRAVNNTTSRHSTGTGTSSRDSSTYADDDDSSDDSASQVSVSTVTTSPTQHTAETPRTPPRSPAPRYSSTVSASASPSPAPPTTPPRSRRTRNSLANRAQPALHAARVQRSATLSSISLPKRDSLKDPTKTKSFQRHSSASSHASSDPAGAAPDQKSALSKMDHKWINVQQKTFTKWLNTKIEPRGKEVKDLVADLSDGVILIHLLECLSNESLGRYAAKPKMRVQRFENANLSLNFVKSRGIQMTNIGAEDVVDGNRKIILGLIWTLILRFTISDINEEGMTAKEGLLLWCQRKTACYDEVDVRDFSTSWNDGLAFCALLDIHRPDLIDYDALDKSDHRGNMQLAFDIAHKEIGIPALLDVEDVCDVAKPDERSLMTYIAYWFHAFSQMEKVENAGRRVEKFINNMQGAWEMQSAYERRMAELLRQIREQMEAWQQAKFEGTYVDAKKQATEFASHKRGKKREWVAEKSELATLLGNIKTKMATYRLRAYEPPPELGLATLDKEWAGLTKAEMMRGQLINETIRDIKNALRKSFADKANDFALALNTMQVAISGLEGEVEDQLLHVRRLSDNLPPLDAYLKTIEAVDAKCQEANIEENDFTTYTYDELSYELGLVKSSVSKKLAFLENQMVARNMTNLTPIQLEEFESVFRHFDRDDTNSLSELEFSAALASLGLVFSEDEMHDYFVDTARGRDRVSFEQFIRFMVDVTEDQNTAEQVFQSFREVADGKPYVTEMDLRHSLVPDEVIDKLIEIVPEHKGPDMAQDRGVPQFDYISFMEKLMSDQGAGGSAGGVLSDITNGNGRSSPTKKVNGVH
JN550g12848.t1	DE	2.25856628092	0.899024324471	0.842105263158	Alpha-actinin, sarcomeric (F-actin cross linking protein)
JN550g12848.t1	GN	n.d.	n.d.	n.d.	AIN1
JN550g12848.t1	MF_ARGOT	8.67741838717	0.732422291859	0003779	actin binding
JN550g12848.t1	MF_ARGOT	7.38005457112	0.699154034997	0005509	calcium ion binding
JN550g12849.t1	original_DE	euk	n.d.	-1.21428571429	JN550g12849.t1
JN550g12849.t1	qseq	n.d.	n.d.	n.d.	MACRSRITPVLRCARVSGLARAVGGSGASATALRCIATSSPRQLRASAPATAKFTTDTYPDLKRDSRFAQITDDHVAYFKDLLGKESAVIDGVTTEVSSDDMEPYNGDWMRKYRGHCKLVLKPGSTEEVSKILKYCNDNMLAVVPQGGNTGLVGGSVPVFDEIVINTSRMNQIRSFDDVSGILVADAGVVLEVADQFLAEKGYIFPLDLGAKGSCHIGGNVATNAGGLRLLRYGSLHGSVLGIEAVLPDGTIVDDLSKLRKNNTGYDLKQLFIGGEGTIGMITAVSVQCPQRSSAVNVAFLAVDSYEKMQQTFREARQQLGEILSAFELMDLRSQQLVHKVRSSKSPLDGEHPFYCLIETSGSNADHDTEKLGNFLEDVMSKEIVTDGVLAQDETQLRSLWSQREGIPECLGHWGGVYKYDVSIPLEDMYRLVDETREKIDAAGLRGDTDEFPVVDVVGYGHMGDSNLHLNVAVRRYDKRVEQVLEPFVYEWIAKVNGSISAEHGLGIAKKNYIGYSRSETMVGLMKQIKNLYDPNGIMNPYKYL
JN550g12849.t1	DE	1.07537710214	0.5400803455	0.871794871795	D-lactate dehydrogenase 2 mitochondrial
JN550g12850.t1	original_DE	euk	n.d.	-1.21428571429	JN550g12850.t1
JN550g12850.t1	qseq	n.d.	n.d.	n.d.	MDASDLSNFDLEKLNEKDKAELRQFLGNENQKARVQSMVHSLTDMCWKKCVTGSIKQGAMDKNEQSCMANCADRFLDASSLTMKHLQNLRQG
JN550g12850.t1	DE	1.38285884075	0.662831998645	0.945454545455	Mitochondrial import inner membrane translocase subunit
JN550g12850.t1	GN	n.d.	n.d.	n.d.	TIM8
JN550g12850.t1	BP_ARGOT	13.6008254467	0.84018739194	0072321	chaperone-mediated protein transport
JN550g12850.t1	CC_ARGOT	10.7320845701	0.780373173801	0005758	mitochondrial intermembrane space
JN550g12850.t1	MF_ARGOT	0.0294385283097	0.329612921745	0016301	kinase activity
JN550g12850.t1	CC_ARGOT	4.79946879307	0.622799658194	0005743	mitochondrial inner membrane
JN550g12850.t1	BP_ARGOT	0.0237906657723	0.327095971917	0016310	phosphorylation
JN550g12851.t1	original_DE	euk	n.d.	-1.21428571429	JN550g12851.t1
JN550g12851.t1	qseq	n.d.	n.d.	n.d.	MTPKGGASKAPKGNKKASAAAKAVLKGGHAQKKRKVRLSTTFHRPKTLQLSRAPKYHRKSIPHEPRLDEHKIIVHPLNTESAMKKIEENNTLVFIVDVKANKAQIKGALKKLYDIDTAKINTLVRPDGSKKAYCRLTADVDALDIAATKLALV
JN550g12851.t1	DE	1.56271372297	0.725039680653	0.404761904762	Probable ribosomal protein L23a, cytosolic
JN550g12851.t1	MF_ARGOT	4.22044421826	0.602994811003	0003735	structural constituent of ribosome
JN550g12851.t1	BP_ARGOT	3.49731421934	0.576240080981	0006412	translation
JN550g12851.t1	CC_ARGOT	3.4971549466	0.576233897747	0005840	ribosome
JN550g12852.t1	original_DE	euk	n.d.	-1.21428571429	JN550g12852.t1
JN550g12852.t1	qseq	n.d.	n.d.	n.d.	MALKKKRTAKSLSHGRPPTVQRPKSISRKATRTLINSHHVLEKRKAQAILKGDKAEEAAIEKEISALGGIKSYQQASLQGQRNDRGGDSSKVLMEWLEAAHPALKEKASAGDSLRLLEVGALSTTNECSKSGLFSMCRIDLNSQAEGILQQDFMQRPLPQDDEEKFDIISLSLVVNFVPDAQGKGNMLLRTLDFLKDPDCLASTEMGDFFPSLFLVLPAPCVTNSRYMDEDRLDSIMESLGYTKTRYKLTQKLVYYLWTRKRLPIPRRKFTKTQTRTGASRNNFAIVLRTSPG
JN550g12852.t1	DE	2.28174432379	0.90299548819	0.564102564103	25S rRNA adenine-N(1) methyltransferase
JN550g12852.t1	MF_ARGOT	9.6472578356	0.755691710387	0016433	rRNA (adenine) methyltransferase activity
JN550g12852.t1	BP_ARGOT	7.59680207578	0.704904550244	0031167	rRNA methylation
JN550g12852.t1	CC_ARGOT	7.23638292831	0.695295635835	0005730	nucleolus
JN550g12852.t1	MF_ARGOT	0.021054180986	0.325768605552	0016874	ligase activity
JN550g12852.t1	EC_ARGOT	0.021054180986	0.325768605552	EC:6.-.-.-	GO:0016874
JN550g12853.t1	original_DE	euk	n.d.	-1.21428571429	JN550g12853.t1
JN550g12853.t1	qseq	n.d.	n.d.	n.d.	MAASAAIKVVVLDIEGTVCPISFVRDVLFPYFLEKIPETVKSEWDSSRFKEYRDAFPEEFRSSQEAFQAHVIDLVSRDVKIAYLKSLQGYIWQEGYASGEIKAPLFADVPTVLSRWHGKGIKLIIYSSGSVPAQKLLFKYTNAEPSDLTVLLTDYFDTVNAGPKTEAASYEKIVAKHPEFLPEQFLFLSDNVKEVDAAIQAGMRSAVVQRPGNADLPTEVYDTHQVVETFDSIEEDFNVKTLQTLGKRSADEAAADEKPEAQPADTTEPEGAPDSKKVKTSIGEEGATQGEEEPAEEPSQIDKLLAQAVGDAPITPTETTSEPTELAE
JN550g12853.t1	DE	1.53994001893	0.717554316035	0.590909090909	Enolase-phosphatase E1
JN550g12853.t1	GN	n.d.	n.d.	n.d.	UTR4
JN550g12853.t1	MF_ARGOT	11.8846330927	0.805263876921	0043874	acireductone synthase activity
JN550g12853.t1	EC_ARGOT	11.8846330927	0.805263876921	EC:3.1.3.77	GO:0043874
JN550g12853.t1	BP_ARGOT	8.73655046415	0.73387716959	0071267	L-methionine salvage
JN550g12853.t1	CC_ARGOT	2.96643513319	0.554782927387	0005634	nucleus
JN550g12853.t1	MF_ARGOT	10.3231596325	0.77122286917	0043716	2-hydroxy-3-keto-5-methylthiopentenyl-1-phosphate phosphatase activity
JN550g12853.t1	KEGG_ARGOT	10.3231596325	0.77122286917	KEGG:R07394	GO:0043716
JN550g12853.t1	MF_ARGOT	10.2946377602	0.77057794505	0043715	2,3-diketo-5-methylthiopentyl-1-phosphate enolase activity
JN550g12853.t1	EC_ARGOT	10.2946377602	0.77057794505	EC:5.3.2.5	GO:0043715
JN550g12853.t1	BP_ARGOT	8.00449914947	0.715503086342	0033353	S-adenosylmethionine cycle
JN550g12853.t1	CC_ARGOT	1.4341296945	0.478584483823	0005737	cytoplasm
JN550g12853.t1	MF_ARGOT	4.67148011858	0.618529575087	0000287	magnesium ion binding
JN550g12853.t1	BP_ARGOT	5.27419690392	0.638160798735	0016311	dephosphorylation
JN550g12854.t1	original_DE	euk	n.d.	-1.21428571429	JN550g12854.t1
JN550g12854.t1	qseq	n.d.	n.d.	n.d.	MVMLAKNIDTHEKVALKCVTKKSAANEAGYDIAFDDKTEELFCHRRLGAHPNVVALKDNFETDAHHYLVLEFCQQGDLYEAIRTGHGPISTEHVRGFMMELVDAVSYMHGMGIYHRDIKPENIFLTESGAMKLGDFGLATTEKWSYETAVGSDRYMSPEQYDNDGSGYSPAQADIWAIGIVLLNVLFSRNPFSAPSESDPWFADFSLDKQSLFDVFPTMSQDTYEVICQCMSLDPQKRSLVGAKQALRRVVSFTTEEEEDDEYCCADRQPMATANREPLRTPSIQSPQMDQGAFPWAKALHASPPQAIRQLSAIPDDESYTEELFPKSEGTVDWMSSAQTPSIASVLTSNLGASMNSFNLSPLNIPSRTGAKVSPMAGSLPINMNKPKVSLSAMSMVFGSQKEQQSKSWSDLXXXXXXXXXSEHARQVQALKELNSRTWSQDSKENATPTPHDQASDDKPVLSPVHDTFSDDIDGDMVADGFFFHESVVVEQPSPSPERYSPPPKRSDVDRWAALGEKRRAYTNTSEQKRPDLFSKSREPFGLGFTNQHTSPTGLKDYNNYNHHSNKWNKEGNTTRGCPWNKGRDWNWNRREKRQDIGWVGHWQDAH
JN550g12854.t1	DE	1.81375319225	0.800029110475	0.694444444444	Serine/threonine-protein kinase ksp1
JN550g12854.t1	GN	n.d.	n.d.	n.d.	KSP1
JN550g12854.t1	MF_ARGOT	5.38691156841	0.641705151405	0004672	protein kinase activity
JN550g12854.t1	BP_ARGOT	5.30563570063	0.639153180134	0006468	protein phosphorylation
JN550g12854.t1	MF_ARGOT	2.96557610498	0.554746714924	0005524	ATP binding
JN550g12855.t1	original_DE	euk	n.d.	-1.21428571429	JN550g12855.t1
JN550g12855.t1	qseq	n.d.	n.d.	n.d.	MGSRQATTLGEFEQRTGGSSESLSSSPRGSVHFEEGQSLLGDREPRESDGEWTGRLRRRSSVQNRLAAITEIGGVNSLRNFSRSWQRAAAFAEIIPQRPSFVFAPDQEPVEPITYGRHDVEGGARTSLLQGQLNTHSPENAILDVDEDAASTAGPHRSLLHDNERKRSDNDLHRAISASGSVRSNSIFEVPPHLSAMPLVGSYSSYRSYGSVQSDVSRPSMAHAADLWRQQQQSGADLPDGERPAIIVKEVEQEDGKIVLAAVGQSTLPQTIMNSTNVLIGVGLLSLPIGIKYAGWLCGMITLLAGAAVTAWTARLLAKCMDLDPSVITFSDVAFISFGRRARIITSILFTLELLAACVALIVLFADSLSLLFPGSLSVTQWKIVCTLILIPLQFAPLKILSFTSFIGIVSVMSIALLVIVDGLIKPFTPGSLIEPATTYLFPANWLTLPLSFGLLMSPWGGHSVFPNIYRDMRHPHRYREAVTLTFSFTYVIDATVAIVGYVMFGDGVRDSVTSNILRITGYPAILNILLVIFIAIIPLTKIPLNAQPIISTMEVLAGLRQQVVAEDSLLVGRSSTFRGLMKIFIRIMTLFVFLIVAILFPAFDSIMAFMGSALCFTICITLPLAFYLKLFSHEIDTKERILLWSVMTLSFVLSVVGTVWAFLPKSLIGAEE
JN550g12855.t1	DE	0.810409450423	0.41769956084	0.848484848485	Vacuolar amino acid transporter 1
JN550g12855.t1	GN	n.d.	n.d.	n.d.	AVT1
JN550g12855.t1	CC_ARGOT	0.830694683828	0.437038842548	0016021	integral component of membrane
JN550g12855.t1	CC_ARGOT	0.0418611604482	0.334407920159	0005886	plasma membrane
JN550g12856.t1	original_DE	euk	n.d.	-1.21428571429	JN550g12856.t1
JN550g12856.t1	qseq	n.d.	n.d.	n.d.	MAPNFEDLRALLKEGDVLVPGDAGYDDSLKRWSATSVKPAAAVARPKNASEASAIVKFATKNSVPLQVRGGGHNPSGESSAATPETMILDLAHMRSVSVDPSAQTVTYGGGCTWEDVDNALWEHKLATIGGTVSHTGVGGLVLGGGYGMLSGRHGMAVDVLVSCEVVLANGDVVTASEDENADLFWALRGAGSSFGVVTHFTSRAFPQGEVWGGLMAWPFDFLPQLVDFVNEYHGKIDGDQWFMPMVMCDRATGARLCGASVFYNGSAEDGQAFYKPLLDLQPRLMDTTAKISYPVVNTMTNPMATPGRRYMFGGANFTCPLDLQTMKDAAEEYYNGVNKPGNEEIRTSAFALEVIPQGKIIEYGKEDKTSFAGRAGKYTVVLIMSWDNEDRDQEARDIATKVSGVFKAKYGKRDAEAEGADTYYNYLNPDVPTDMAAMKTGRLFGNKAPRLRELKAKYDPTNVFFKNVNLMPLEN
JN550g12856.t1	DE	0.874971934058	0.448935213717	0.821428571429	6-hydroxy-D-nicotine oxidase
JN550g12857.t1	original_DE	euk	n.d.	-1.21428571429	JN550g12857.t1
JN550g12857.t1	qseq	n.d.	n.d.	n.d.	MRLINVKTGHMQEFFDDDIPNYAILSHTWGPEEVTFQEYEQQVPSLRQKKGYSKIRGLCAEAGQKQLDFVWIDTCCIDKKSSSELSEAINSMFQWYKGSQTCFVYLEDVSAEDLPSAADSSFRRSRWFTRGWTLQELLAPKRVLFYDCDWRFIGIRMNMRDLIAEITGIKERFIEDAKGDFHAGVAEKLCWASHRRTTRREDEAYCLMGLFGINMPLLYGEGSNAWRRLQEEIIKATSDQSILAWGLSTHHVPASRTINRGTLLSSSALCFQGWDVEVWSGEAKHHYFMTNLGLHIGLNVIELEVLGSKSVNVSNGIALLECKVSPFSHGDAKIALPISWTRSQDETEGLLIASRAAGSNPFLVPASTQGQAVRKMAYLTSYPTNMLIGYFQKIHWSHMQRLGYQVTDYYPPQAFELCQGDSFNWAFNPSIPQRNRAIIKFVTVEGDAVLLLLVQTTADSPGVSGPAGGELGTVRAAR
JN550g12857.t1	DE	0.676149893726	0.298764006101	0.48275862069	HET domain-containing protein
JN550g12857.t1	MF_ARGOT	1.89882061952	0.504782260768	0004671	protein C-terminal S-isoprenylcysteine carboxyl O-methyltransferase activity
JN550g12857.t1	EC_ARGOT	1.89882061952	0.504782260768	EC:2.1.1.100	GO:0004671
JN550g12857.t1	KEGG_ARGOT	1.89882061952	0.504782260768	KEGG:R04496	GO:0004671
JN550g12857.t1	BP_ARGOT	1.84980929539	0.502183172365	0006481	C-terminal protein methylation
JN550g12857.t1	CC_ARGOT	1.07879748107	0.455512235728	0005789	endoplasmic reticulum membrane
JN550g12857.t1	BP_ARGOT	1.3665955567	0.474440946108	0043386	mycotoxin biosynthetic process
JN550g12857.t1	CC_ARGOT	0.605375367179	0.417674125716	0016021	integral component of membrane
JN550g12858.t1	original_DE	euk	n.d.	-1.21428571429	JN550g12858.t1
JN550g12858.t1	qseq	n.d.	n.d.	n.d.	MSISDCCIRGFTWDGTPTGQVGKLANNDAYITGSNPDKAVLLVHDLFGWTFSNNRLLADHYAKEADATVYVPDFFGGDVVPSDDIIGGHWDKIDLKGFLEXXXXXXXXXXXXXXXXXXXXXXXXXXXVGYCYGGWACFRLASAEHQPPLVDCISTGHPSLLEKADIDGVGRVPVQVLAAEFDQAYTEELKLHTFQALQKLGVAFDYQHFPGVEHGCLVRGDEKKDGERAAMVRGKNAAVAWFKQYLDAE
JN550g12858.t1	DE	0.919740700627	0.470058850431	0.8	Hydrolase tropI
JN550g12858.t1	MF_ARGOT	2.22543763071	0.521307919028	0016787	hydrolase activity
JN550g12858.t1	EC_ARGOT	2.22543763071	0.521307919028	EC:3.-.-.-	GO:0016787
JN550g12859.t1	original_DE	euk	n.d.	-1.21428571429	JN550g12859.t1
JN550g12859.t1	qseq	n.d.	n.d.	n.d.	MPTTAPEKLRDLAPAAQDSGPPPDDGSASKGGSSRRKLVKSACRNCQTKKTKCNGKRPKCSRCLQKGLACQYDTLYEGMSKQQSAEYEILRLNDIITDLEQKLRVLEHGSQQEAFAMLNVIRRRAAIEGALEGVDDRSRQDSSSSAAALSRNLDPSAVDVEVESRTNSTNSDDFIPLLFNRQEWADILPANPNANSMDPTSMTSRGXXXXXXXXXXXXXXXXXXXXXXXXXXXXXQQSCPSFRQQQQAPSDMIYHGFVAPPQTQHLQGFGNLPFSSSISANHYPPRIQEQQLGNIFAPLWNILPITTLGGIASVKESVAATVRHARLLIQSGHEVEHIVGKKCNIAAILDRGQYKRSTLLSQWAAGLTYSFQRKTRDFVTFASMHLIWTLARWMIVPRPDTYEAIPAWLRPTMDQLFVPHVEIVDLVLWPAPRDLVVNNAATLQSDWRWLHDMGVTIDCDWFVDLELALEMDPVTGEMYLSEAAKATAEQLENWSLGPTIQQYLPVDNWSSMARIRPAFEQHLS
JN550g12860.t1	original_DE	euk	n.d.	-1.21428571429	JN550g12860.t1
JN550g12860.t1	qseq	n.d.	n.d.	n.d.	MLPSIFYYLFAALGVSTVQAKQSFSNTGTKSGWNDFTHDHLGKVEEVKDVFYKGPTALRMTQIHDDKWKGRYHSEAVKKAAYKKGDTGFYGFAFQLPKNWEFTKDVGFNLAQFITDFSDLGCGEKGMPSTMIAIEEDQLSARVKYGSVCPTSAQKTTKWSKLATVKPGVWHTVVIQASWKSDDSGFFRMWFDGKQVRNEEGIKTTVSDGRAFDFRVGLYANHWFDHGYSGNQPTRQVYYDQIAIGSTMDDADPSKW
JN550g12860.t1	DE	1.3812540106	0.662245051519	0.833333333333	Glucuronan lyase A
JN550g12860.t1	MF_ARGOT	4.67052265241	0.618497412197	0016829	lyase activity
JN550g12860.t1	EC_ARGOT	4.67052265241	0.618497412197	EC:4.-.-.-	GO:0016829
JN550g12861.t1	original_DE	euk	n.d.	-1.21428571429	JN550g12861.t1
JN550g12861.t1	qseq	n.d.	n.d.	n.d.	MLSRALAPLLAVIGAVQASLQIVPGGTWTTSNNEHLQAHGGGLIKVNDTYFLMGEDKTSGSAFQNVNCYSSQDLVVWTYVGALLSRTGSGDLGPNRVIERPKVIYNDKTRKYVLWMHVDSSNYGEAKVGVATGDTVCGKYEYKGSFQPLGKQSRDMGLFKDDDGKGYLLTEDRQNGLRIVALSDDYLTVTTNTYLWKDSIEAPALLKLGGRYYMFGSKLTGWDPNDNVYSTSTSLSSGWSAWKTFADSGSKTYTSQTNFVLKTGESSAVYLGDRWVSKNLMASTYVWLPLSISGTSVSMKNAVSXXXXXXXXXXXXXXXXXXXTSYEGEAATYGGKARDVDCASCSGKKAAGYVGGPDRGTVTFAGVRSDGSAGGAATTVRIKYVNGDSKVRYANVRVNGDAGRRVAFLPSSGDPASSTLHVQLRTGATANTIVIEGVGDGWGPDIDRLMVPVS
JN550g12861.t1	DE	1.76401509219	0.786267410741	0.709677419355	Galactan 1,3-beta-galactosidase
JN550g12861.t1	MF_ARGOT	6.26015221853	0.6679947008	0004553	hydrolase activity, hydrolyzing O-glycosyl compounds
JN550g12861.t1	EC_ARGOT	6.26015221853	0.6679947008	EC:3.2.1.-	GO:0004553
JN550g12861.t1	BP_ARGOT	4.03395435547	0.596329938509	0005975	carbohydrate metabolic process
JN550g12861.t1	CC_ARGOT	0.0420789649912	0.334485105373	0016021	integral component of membrane
JN550g12861.t1	MF_ARGOT	3.20559332184	0.564668560076	0030246	carbohydrate binding
JN550g12862.t1	original_DE	euk	n.d.	-1.21428571429	JN550g12862.t1
JN550g12862.t1	qseq	n.d.	n.d.	n.d.	MSVMLQTPSRASTASSSSFQPISRQNTMSSYDGTRSARQSKRYSMSALYMSMSANETELEIEDDLAKAQKTLRDLKSKISSQSKKNFVLEKDVRYLDSRIALLIQNRMALEEQNEVASHLEDATDLQEGAFPNDDKTQKYGNLLFLLQSEPRHIAHLCRLVSMAEIDSLLQTVMFTIYGNQYESREEHLLLTMFQSVLTYQFDTTPEYSSLLRANTPVSRMMTTYTRRGPGQSFLRSVLADRINSLIELRDLDLEINPLKVYERMCEQIEEDTGSLPASLPRGITAEQAAENAQVQAIIEPRLTMLTEIANGFLNTIIDGLEEAPYGIRWICKQIRSLTKRKYPDANDQVICTLIGGFFFLRFINPAIVTPKSYMLIDGVPADRPRRTLTLIAKMLQNLANKPSYAKEPYMAKLQPFIQQNKDRVNRFMLDLCEVQDFYESLEMDNYVALSKKDLELSITLNEIYAMHGLLEKHSGELCKDENSHLALIMSELSSAPPQVPRKENRAINLPLFSRWETAIGDLTAALDITQEEVFFMEAKTIFVQIMRSIPANSSIARRPLRLERIADASATSKNDAVMVRKGIRAMELLSQLQEMKVIDKSEGFSLLRDEVEQELQHLGSLKDGVLLETTKLEEVYKTIRDHNSYLVGQLETYKSYLHNVRSQSEGTRRKQQKQQVLGPYKFTHQQLEKEGVIQKSNVPDNRRANIYFNFTSPLPGTFVISLHYKGRNRGLLELDLKLDDLLEMQKDGQEDLDLEYVQFNVPKVLALLNKRFARKKGW
JN550g12862.t1	DE	1.78451460918	0.79200488575	0.704545454545	GTPase-activator protein for Ras-like GTPase
JN550g12862.t1	GN	n.d.	n.d.	n.d.	GAP1
JN550g12862.t1	BP_ARGOT	9.11714257301	0.743125685325	0043087	regulation of GTPase activity
JN550g12862.t1	MF_ARGOT	0.404366361934	0.397032400507	0046873	metal ion transmembrane transporter activity
JN550g12862.t1	CC_ARGOT	0.0561858466459	0.339117560231	0005737	cytoplasm
JN550g12862.t1	CC_ARGOT	0.0481736407323	0.336569213898	0016021	integral component of membrane
JN550g12862.t1	BP_ARGOT	4.21209532648	0.602699621228	0007165	signal transduction
JN550g12862.t1	BP_ARGOT	0.423377715152	0.399177983169	0030001	metal ion transport
JN550g12862.t1	BP_ARGOT	0.161259823993	0.363008209711	0055085	transmembrane transport
JN550g12863.t1	original_DE	euk	n.d.	-1.21428571429	JN550g12863.t1
JN550g12863.t1	qseq	n.d.	n.d.	n.d.	MLRFLSALVLVRVVLASPAALTNVLETAIVPQDWKLIGPAEGSLYVQLSVALAQPGLGELKKRLADTSNIKNSEFGKHLTKLQVEQYSSPRDDTVSSVVGWLTGSNVEEIRAESAWVHFAGPVETMNEILKCEFNQYVSPSGNLVLRALEYSIPNHLAGDIQFIYPTTQFVEASKVKPVQELATQDLIRRQAQSTPSCHDYVTPDCLVDLYNITYIPPDALSGSTLGIAGFLEEYPTQAGMHQFLQDHSPRRNASGYSADYNFTITSVNGGNTTDTGSGGEAMLDTFYTLPFTQPLPVAYLSTGGRGPYIGPDGSNMTDSPSNVNEPWIEFLEYLLALDDDTLPKVLSISYTDDEQSTPKPFAFKICDMFMQLGARGVSVLVASGDGGADGNGQNLQCAANDGPLKGQNRFLSTFPASCPYVTSIGATALYVPFEPTSWSSGGFSEYFETPEWQKNFTQQYINNIGDQHAGWYNASGRGVPDLTLVGVRYLIGGSGRSAYTAKGTSASTPVWASMITLINDHRLRAGKPTLGWLNPLLYTDEVRSTLVDLTSGRTGGCTYGDGQVETGWDALNGWDPATGLGAPNFKKLLELLG
JN550g12863.t1	DE	1.49631722065	0.702899165188	0.653846153846	Tripeptidyl-peptidase sed4
JN550g12863.t1	CC_ARGOT	8.44803920912	0.726731217527	0005615	extracellular space
JN550g12863.t1	MF_ARGOT	7.014326967	0.689256024551	0004252	serine-type endopeptidase activity
JN550g12863.t1	EC_ARGOT	7.014326967	0.689256024551	EC:3.4.19.1 EC:3.4.21.- EC:3.4.21.1 EC:3.4.21.10 EC:3.4.21.102 EC:3.4.21.20 EC:3.4.21.21 EC:3.4.21.22 EC:3.4.21.26 EC:3.4.21.27 EC:3.4.21.34 EC:3.4.21.35 EC:3.4.21.36 EC:3.4.21.38 EC:3.4.21.39 EC:3.4.21.4 EC:3.4.21.41 EC:3.4.21.42 EC:3.4.21.43 EC:3.4.21.45 EC:3.4.21.46 EC:3.4.21.47 EC:3.4.21.48 EC:3.4.21.5 EC:3.4.21.53 EC:3.4.21.54 EC:3.4.21.59 EC:3.4.21.6 EC:3.4.21.61 EC:3.4.21.62 EC:3.4.21.68 EC:3.4.21.69 EC:3.4.21.7 EC:3.4.21.71 EC:3.4.21.73 EC:3.4.21.75 EC:3.4.21.78 EC:3.4.21.79 EC:3.4.21.83 EC:3.4.21.87 EC:3.4.21.88 EC:3.4.21.89 EC:3.4.21.9 EC:3.4.21.92 EC:3.4.21.93 EC:3.4.21.94 EC:3.4.24.3 EC:3.4.24.34 EC:3.4.24.7	GO:0004252
JN550g12863.t1	BP_ARGOT	4.24219997619	0.603762655285	0006508	proteolysis
JN550g12863.t1	CC_ARGOT	0.0109387180256	0.319886224998	0016021	integral component of membrane
JN550g12863.t1	MF_ARGOT	2.52392132666	0.53537712129	0046872	metal ion binding
JN550g12864.t1	original_DE	euk	n.d.	-1.21428571429	JN550g12864.t1
JN550g12864.t1	qseq	n.d.	n.d.	n.d.	MKSSIIAAASAASGLVAADNVPTVHFPLTLLYGNNEKIHTTLTKPETNTTIPVVYDSGSENFFVFGPGAIDNWGSSNIGVRGQCNASVPESDLFDYKLSTTASQPVDHPATYIYGGADKIYGGSVTINDTFIFVNDDGLSYTLENTRVELVDFLTQRIRDTTCSYAPLYDLGILGVSPFYQGAGRNTTGPSVRQDLLDRGIIGASVQSMWFDEAPEDPLAPYTGNGLIGGIDTSKYSGDLVKVKTVVPGGANVGYFTEMPTVSINGHTFTQTDSVTYCQLDSGTHDDTIPIAYAENDLFENITGIITSPIGYTSWNGTCDTIPTNITVDLTFPGVVDGTSVTVKTPLRAYARVDYGEPGYCAMSVGVSGCFLGSPFHSAAFFAADDEHGEIALAQGGVSKPGSSFDPASVVGRIP
JN550g12864.t1	DE	0.790984615572	0.408123167385	0.769230769231	Acid protease
JN550g12864.t1	MF_ARGOT	7.7344770723	0.708514672213	0004190	aspartic-type endopeptidase activity
JN550g12864.t1	EC_ARGOT	7.7344770723	0.708514672213	EC:3.4.23.- EC:3.4.23.1 EC:3.4.23.15 EC:3.4.23.20 EC:3.4.23.25 EC:3.4.23.32 EC:3.4.23.34 EC:3.4.23.35 EC:3.4.23.36 EC:3.4.23.4 EC:3.4.23.43 EC:3.4.23.5	GO:0004190
JN550g12864.t1	BP_ARGOT	4.24187092962	0.603751056651	0006508	proteolysis
JN550g12864.t1	CC_ARGOT	0.087951785221	0.347761479374	0016021	integral component of membrane
JN550g12865.t1	original_DE	euk	n.d.	-1.21428571429	JN550g12865.t1
JN550g12865.t1	qseq	n.d.	n.d.	n.d.	MSSSIAVRPIITLEEHFLSEAATSHPNARNLSFKAIPGLFNQFTELGPKRIADMDAGQVTLQVISHGPGDLSPELCRECNDQLAGAVRSNPGRFAGFAELAMDEPEEAAKELRRTCSGDMNGVKFVGALVDSHTEGGRYYDGPEFDVLWTEATKLDVPIYIHPTWPSERLFTAYKSPHLSDEVTTSILAFGFGWHSDVALHVLRLYASGVFDRFPTLKIIIGHMGEMIPYMLQRIERVSSRWGKQRSFRKVWDNNLWLTTSGNWALDPLACILRNTKRDRIMYSVDYPFAKSRDGLKWLEMLEESGMVSEEELEGIRWKNAASLLRLDVKSTA
JN550g12865.t1	DE	0.755605301233	0.390469040472	0.625	Amidohydro-rel domain-containing protein
JN550g12865.t1	MF_ARGOT	6.14341023484	0.664591322093	0016831	carboxy-lyase activity
JN550g12865.t1	EC_ARGOT	6.14341023484	0.664591322093	EC:4.1.1.-	GO:0016831
JN550g12865.t1	BP_ARGOT	0.0878087371439	0.347726446722	0019748	secondary metabolic process
JN550g12865.t1	CC_ARGOT	0.0195299845295	0.324991659494	0005737	cytoplasm
JN550g12865.t1	CC_ARGOT	0.00319246499551	0.312904076255	0016021	integral component of membrane
JN550g12865.t1	MF_ARGOT	1.97940350423	0.508983732235	0016787	hydrolase activity
JN550g12865.t1	EC_ARGOT	1.97940350423	0.508983732235	EC:3.-.-.-	GO:0016787
JN550g12866.t1	original_DE	euk	n.d.	-1.21428571429	JN550g12866.t1
JN550g12866.t1	qseq	n.d.	n.d.	n.d.	MSITINSAVKLNSGFEIPLLGFGVYQTPPDETEKACLEAFKAGYKHIDSAVMYRNESGAGSAMKKSGIPRSDIFYTSKIPQIPNSGNDYEKTKSQVDLSLKTASVDYIDLMLIHAPYGGSANRKGVWKALVEAVEEGKIRSIGVSNYGIHHLDELETHIAELEEERGGKGKGGVISVAQYEVHPWCARTDIAEWCAKRNIVLEAYCPVVRGKKFDDPEVKKLSEKYGKTPAQILIRWSLQKGYVPLPKSVTPSRIQENAEVYDFSLTDSEVAGLESPEYSPIAWDPTKSALDN
JN550g12866.t1	DE	1.36436534045	0.656034041048	0.558139534884	Related to prostaglandin F2-alpha reductase
JN550g12867.t1	original_DE	euk	n.d.	-1.21428571429	JN550g12867.t1
JN550g12867.t1	qseq	n.d.	n.d.	n.d.	MQLVGSKSAQRLDSSVGDASQSVTLLPIEPEDMWHANNLISPEDTIKAHAVRKVTTESSTGSTQSHRVHTDLTIRVTSTFFDTGASQLHVSGTVISENSFVNIGQYHTLDLELNRPFTIWKQYGWDSVAQETLQEALKQDKEGAVAAVVMQEGFANICLITEYRTILKQRVESTIPKKRAASSDQSSGMKRFFDKTLGTLMRSIDFSKPRPLLLASPGFVAGDFKRFISEEGTRKGDKAMVAMAKYATVVHSSSGHLHSLNEILKSQEVLATMKDMKFSKETRAMDELFDRLRKDDGRAWYGTSTVEKAVTEGAVGRGGGVLLINNSLFRSLDIATRKRYVAMVDKVREDGGDARILSSDHESGQRLDALGGIAAILTYPIHDLDEDDTGEESQENETRDMII
JN550g12868.t1	original_DE	euk	n.d.	-1.21428571429	JN550g12868.t1
JN550g12868.t1	qseq	n.d.	n.d.	n.d.	MAQQSQVKDIASASEFNQLLKDNKYVVTDFYATWCGPCKAMAPLYEQHAAKNAAVGKVAFAKVDVDAVPDVAARYRVTNIPTFLFIKDGEEYDEIRQANPPKLKAAVDEIAVEVAKLNDGDSDITKAIQDEDW
JN550g12868.t1	DE	1.14455851914	0.569503066987	0.75	Thioredoxin-3, mitochondrial
JN550g12869.t1	original_DE	euk	n.d.	-1.21428571429	JN550g12869.t1
JN550g12869.t1	qseq	n.d.	n.d.	n.d.	MSSSILTADAQHGTRGAHEEDQGAPPRKASLTSGTALANILTNGRPGSPTAVDGVAGSTIPGKKGSAKLSRKDAVPSEPAIDPLSHHIFVRTNTDHSIPSKLRAAGRPDSPAANEGLPRPSSDLSAKQATTAQLEPGKDKKKPASFLSRLSMIGNKKKDDYLYDDESEISELRTEGVNAVAFSSVVGGAGYIPHHKEPPRYIKVRAHGKKAKEFDRMFLAQQLVGTQPPKEHVDANTAINGAPVQPVHGFGHRDINNGGPIWAMEFSKDGKYLATAGRDRIVRIWGVIATSGDRTAYEEEVSSDVGSTGERLSAPVFRTHPLRELAGHTGEILDLSWSKNNFLLSSSMDKTVRLWHISRQECLCTFKHKDFVTSIAFHPRDDRFFLAGSLDSILRLWSIPDKAVAYSSQISDLITAVAFSPDGKTCIAGCLNGLCTFYETEGLKFGTQMYVRSSRGKNAKGSKITGIHTMAFPPDAPDGEVKVLVTSNDSRIRIYNLRDKAMEMKIKGHENSCNQIRATFSDDAKYVICGSEDRKAFIWSTGPSQGDNKEKRPCEYFEAHSAIVTQAVFAPTVTRQLLQASEDPIFTLCNPPPITLVSKGETNASQTTLPQETECDIAKVTKPESTPAFKARSKHLDGNIIVTSDHDGIIKVFRQDCAFVKRRHETWETGSTFSRKLGRDGLLGRTGSIMTKTSVSSRDPHSRRGSITQPPQVNSERIMSWRQGIEGTPSSRPSSIAMATPARSERSVSPAKARTPTASNTTNLASEARRPPYTSSIASPSLPPMSPTPSIQSHEHERPHATDKFFQPPTPSFTFRSVDDESDGGLRLDPAGASYSFWNLNRWRGIGSKPSEDSGHGSEGPEKRHNRVASEAPIISMGHDSEDQGRRKSLGARVMRSQTDKSDKSDLNSRRKSVPLKTHDTSRLAPPDARPGYERHESVVSTLTSEGLTSGSTSDGGNDLRCSKCGGRDFKTKKVGTRQRLICSQCGRMAEA
JN550g12869.t1	DE	1.05966498927	0.533252023975	0.571428571429	WD repeat domain-containing protein
JN550g12869.t1	BP_ARGOT	5.36482421468	0.641013549402	0006144	purine nucleobase metabolic process
JN550g12869.t1	MF_ARGOT	4.96280675598	0.628167236901	0031267	small GTPase binding
JN550g12870.t1	original_DE	euk	n.d.	-1.21428571429	JN550g12870.t1
JN550g12870.t1	qseq	n.d.	n.d.	n.d.	MPAPELNYFTCTLGEAALWKRRQGHQEQQAYKDVIELVDLQAQELPDSAAIGFANFVDADTQAETLHQPSLLSFRELSEFSVQAAAILEQAAPPSSSETIGLLCSSSLDFLLTWLGLMRLGHTVFLLAPQLSALAIEHLCHSATVKSIFAGRSETKLASQMPNKISIKPIPNYYYNSSKSYPPGDINIAVSQLAYLRHTSGTTSGLPKPIQQTNWGAVGALPRLTGDFKIATFSTTPLYHGGLADCFRAWTSDAMVWFFPEGLVPITAKSVVSAIEHARTISPYQIGYFTSVPYVLQLLAGHDMGVKILQTMEIVGVGGAALPLSVGDQLTSAGVNLVSRLGSAECGFLMSSHRDYSTDTNWQYLRPACDEDLLSFEPREGGLYELIAKPGWPLRAVTNREDGSYATSDLFQPHSSIGNAWRYHSRADSLIVLANGKKFDPSPIEGALLASTKALEDVLIFGTGKDFPGALLFPATATDESTEEEVLSAVWPIIERSNPNSQSHARLTRYALVVVPKSGNEPALEKSSKGTIMRRQAEERYSRFIESVYVSSPDQSLKADELDDDELVAGIFGKFTQVVGRSISLEGDVFHQGVDSTACIQIRKLIESSLLPDGCAPLPANIIYECGSIRAIADYIRANRQGGDKPKGAQRMPPGADEMDEMWDLAEAFSNFSRLIRLQDLLLAESSDFLGRPRADFKGAII
JN550g12870.t1	DE	0.909194213203	0.465122112716	0.666666666667	Adenylate-forming reductase Nps10
JN550g12870.t1	MF_ARGOT	9.65040699922	0.75576531321	0031177	phosphopantetheine binding
JN550g12871.t1	original_DE	euk	n.d.	-1.21428571429	JN550g12871.t1
JN550g12871.t1	qseq	n.d.	n.d.	n.d.	MTKGLTLARAFYLTGHRVIGADFESTGIPCSGRFSHSISVFRTLQKQNAANTKAEYTHQVLRIIKDEGIDLWVSCSGVATSLDDARAKELIEESTPCKCVQFGVRETALLHQKDSFMREADQLGLAVPQTYSVSSTEDVLQVLSNNRNTYPERKFILKTVDVDDVHRGDMSLLPFRSDFETQEHVVHLPISPSKPWILQEYIPGGEEYCSHSLVVRGEVKCFVACPSAELLMHYRALPRTSPLSRAMLAFTREFVLRSAHPELLTGHLSFDFMVKDTSISEKGLARSIYAIECNPRAHTAVVLFAQKGHEMEEMVEAYISTLEKAPADPQVVFQQDGLSEDSIITPSSPLPRYWIGHDLVSLVFHPAIHWVMGKLKASDFLESCEVFVVHVVSWKEAIFETWDPVPVFALYHIYWTLTIFSAWLWGQRWSRLNVSTTKVFAS
JN550g12871.t1	DE	0.793503876606	0.409369818	0.571428571429	ATP-grasp domain-containing protein
JN550g12871.t1	MF_ARGOT	2.63143974103	0.540239273409	0005524	ATP binding
JN550g12871.t1	CC_ARGOT	0.562441442773	0.413594331513	0016021	integral component of membrane
JN550g12871.t1	BP_ARGOT	0.383084997912	0.394569885581	0032259	methylation
JN550g12871.t1	MF_ARGOT	2.21588408353	0.520842482563	0046872	metal ion binding
JN550g12871.t1	MF_ARGOT	0.685235747922	0.424895060975	0008171	O-methyltransferase activity
JN550g12871.t1	EC_ARGOT	0.685235747922	0.424895060975	EC:2.1.1.-	GO:0008171
JN550g12871.t1	MF_ARGOT	0.0791328274097	0.345545569718	0016829	lyase activity
JN550g12871.t1	EC_ARGOT	0.0791328274097	0.345545569718	EC:4.-.-.-	GO:0016829
JN550g12872.t1	original_DE	euk	n.d.	-1.21428571429	JN550g12872.t1
JN550g12872.t1	qseq	n.d.	n.d.	n.d.	MGKLQKNGFQGEAYQPQEEVFFNDGREIALLHYVYSHPELENMRGHPQKILDAIDEYGRTKKYLMNIGEYKSKTVVDLIREVKPQTMVEIGAYVGYSAIAFASAVKDAGGRRYYSLEHNPEFGAVTTMLVDLAGLSDIVKVVIGSSSDTLRRLAKNREIDHIDLLFLDHQKPLYTPDLMLCEELGLVGPGSVYAADNVVKPGNPPYLEYVRSTVAQKKKRFAALGHDGLKGNPNLVYKSEFVEGWEPSGVPDALEITTCVES
JN550g12872.t1	DE	1.383230856	0.662967978211	0.892857142857	Catechol O-methyltransferase
JN550g12872.t1	MF_ARGOT	8.76574285398	0.734593599883	0008171	O-methyltransferase activity
JN550g12872.t1	EC_ARGOT	8.76574285398	0.734593599883	EC:2.1.1.-	GO:0008171
JN550g12872.t1	BP_ARGOT	4.90053911096	0.626131582297	0032259	methylation
JN550g12872.t1	CC_ARGOT	0.00991243520967	0.319156288183	0016021	integral component of membrane
JN550g12872.t1	MF_ARGOT	0.0353880867546	0.332014619686	0005524	ATP binding
JN550g12872.t1	MF_ARGOT	0.0301214925852	0.329900250654	0046872	metal ion binding
JN550g12873.t1	original_DE	euk	n.d.	-1.21428571429	JN550g12873.t1
JN550g12873.t1	qseq	n.d.	n.d.	n.d.	MSDLQANVSETKTGFHVEGYEKIEYDFTFVDGVFDTTKPNLADCYKTWGRVLAVTDKNVYKLYGEKMEQYFHHFGLQLTVHKTSIGEKAKTIDTFLGICDSMTDFGIIRKEPVLVVGGGLVTDVAGFACAAYRRNTNFIRVPTTVIGLIDASVSIKVAVNYGRYKNRLGAYHAPVHTFLDFTMLRTLPVAQVRNGFAELIKISSCSHLEVFNLLDKYCEQLIDSKFGRADNSAVEVRKAADVINREGIYEMLKLESPNLHEIGLDRVIAYGHTWSPLHELIPDTPLRHGHAISIDMAYSATLAKQRGLLTDTEHRRLFALFSRAGLTLDHPQFDDDVLEKGTTAILKTRDGQLRLPVPNPLGSCKFLNDVSDTELKSALVEHKRICKTLPREGAGLEAYVDTSDTGYTDNVLEAANARETADEADLLQKEQPTDGVNGHVNGDASSLEKAKAAFNPSKNSHSKIHTNGIRVQA
JN550g12873.t1	DE	1.51706175474	0.709920270396	0.325581395349	2-epi-5-epi-valiolone synthase-like protein
JN550g12873.t1	MF_ARGOT	4.15464289554	0.600660305366	0016829	lyase activity
JN550g12873.t1	EC_ARGOT	4.15464289554	0.600660305366	EC:4.-.-.-	GO:0016829
JN550g12873.t1	CC_ARGOT	0.00657101226273	0.316470170533	0016021	integral component of membrane
JN550g12873.t1	MF_ARGOT	0.0701833534386	0.343166588722	0005524	ATP binding
JN550g12873.t1	MF_ARGOT	0.0597383909128	0.340188968499	0046872	metal ion binding
JN550g12874.t1	original_DE	euk	n.d.	-1.21428571429	JN550g12874.t1
JN550g12874.t1	qseq	n.d.	n.d.	n.d.	MDGSTRRAYATLITRSSYLAGVVVLAHTLRKHGSRYPLVVLWTASLSNNAFRALEYEALHGNLTLRQCEILLPPKGRRTSLIAERFEDTWTKLRVFELVEYDVVCYLDADMTVFGDVDSIFEKMGEMPRGWLAANHSCVCNRDGDPWAPDDWRTENCAYTPIVHPVALSHPTQPSPDGPRTHRWLNGGMFVFRPSQELWDDMLSLFNTTPLLSTFKFPDQDFLAHYFDSKWKALGWQYNALKTMRYWHENIWRDEEVICLHYIVDKPWTRRIGPDGNAGYKERDGVTHQWWWQAYGDWEQSRLLLGGPGDEVVALVRKGVAPPAGVLQIDWTTAEGEDPDMKAIGSAVQGFAGNKLPHEAGGNIR
JN550g12874.t1	DE	1.43148110233	0.680347706138	0.842105263158	Galactinol synthase
JN550g12874.t1	MF_ARGOT	5.69654558198	0.651255188053	0016757	transferase activity, transferring glycosyl groups
JN550g12874.t1	EC_ARGOT	5.69654558198	0.651255188053	EC:2.4.-.-	GO:0016757
JN550g12875.t1	original_DE	euk	n.d.	-1.21428571429	JN550g12875.t1
JN550g12875.t1	qseq	n.d.	n.d.	n.d.	MPDKITSKNLSYDQSLPPFLARLRGQQTSDAHTPDPILAAHRRPGRVRSASEEAEDEPVVVDEEGNVVVLRPDQLDSTEARDGDETVASSKDSDQLTDQVVDKESEKVAVIGAARKRKIGRVIGGSEEKERSSGVDADIAKAVEATKALSRDNPKEDTDRPAKSTKKGSKRAKKIKLSFGDDEG
JN550g12875.t1	DE	1.65264521798	0.753489415922	0.386363636364	DUF4604 domain-containing protein (Fragment)
JN550g12876.t1	original_DE	euk	n.d.	-1.21428571429	JN550g12876.t1
JN550g12876.t1	qseq	n.d.	n.d.	n.d.	MGGFGDFTTICETAPLPLCANVGPITSISSGVGIEPDCFARNIELANTIIFQGASSFMHIIALIMTVIMILHIRGKFTAVGRKEILAFFYFYMLLSFFSLCVDAGVVPPGSGPYPYFVSIQSGLISSLVTCLLINGFVGFQLYEDGTPLSVWLLRLCSFAAFAISFLVSLATFKQWAGLSPVNTVGLFTVLYLLNGIQLVVYGALQILLVVRTLQDRWPLGDIAFAVFFFVIGQVVLYAFSSTICDATSHYVDGLFFATTCNLLAVMMIYKYWDSITKEDLEFSVGTRLNNWEVKELLPEDERRTTIYADEPSPYGQSSAYDRGYSPNGGNRMSRY
JN550g12876.t1	DE	1.71776047516	0.77298356281	0.90625	Chitin synthase export chaperone
JN550g12876.t1	CC_ARGOT	0.82252741568	0.436386667533	0016021	integral component of membrane
JN550g12876.t1	BP_ARGOT	0.122102591849	0.355437499229	0071554	cell wall organization or biogenesis
JN550g12876.t1	MF_ARGOT	0.0111773753715	0.320050995149	0016740	transferase activity
JN550g12876.t1	EC_ARGOT	0.0111773753715	0.320050995149	EC:2.-.-.-	GO:0016740
JN550g12876.t1	BP_ARGOT	0.0955818174275	0.349590480952	0045229	external encapsulating structure organization
JN550g12876.t1	CC_ARGOT	0.147277628923	0.360423066514	0005789	endoplasmic reticulum membrane
JN550g12876.t1	BP_ARGOT	0.0811902368804	0.346073143605	0015031	protein transport
JN550g12876.t1	BP_ARGOT	0.0689918805831	0.34283867562	0006031	chitin biosynthetic process
JN550g12876.t1	BP_ARGOT	0.0526611326806	0.338020515704	0006888	endoplasmic reticulum to Golgi vesicle-mediated transport
JN550g12876.t1	BP_ARGOT	0.0348060521044	0.331789064007	0006457	protein folding
JN550g12876.t1	BP_ARGOT	0.0223784513137	0.326421090769	0044085	cellular component biogenesis
JN550g12877.t1	original_DE	euk	n.d.	-1.21428571429	JN550g12877.t1
JN550g12877.t1	qseq	n.d.	n.d.	n.d.	MTQVIQLGLLVEAVLNVIGAAVFIRYPAWCLSYVVSSDTVPPSAAVLWQIYGGLVLALTIPILLVIPNSPTVFEQRSLIFKTLTAGELVLIGVLSWHASKPIESGFTWSGLALSAMFLLPALTWHSCAAFVLPDLMRPSTRIRDNGEARKGL
JN550g12877.t1	CC_ARGOT	0.826015037799	0.436665556425	0016021	integral component of membrane
JN550g12878.t1	original_DE	euk	n.d.	-1.21428571429	JN550g12878.t1
JN550g12878.t1	qseq	n.d.	n.d.	n.d.	MSKRTADAENGDVPMKGGVRPEPXXXXXXXXXXXXXXXXXXXXXXXIFEAGVDGRPDAEREAEERAAGAMDVDNNGNGTFIVGRNKLEAGQHLAPDLGTYELLHNLSTPWPCLSFDVIRDGLGDKREKVYPATMYTVAGTQAEGKREKENQLMVMKFSGLSRMERQDEEXXXXXXXXXXXXXXILESKSIPLNATTNRIRAHQIPSQDGASPPKTLTATMTEAGQVLIHDITPHLESFDNPGTVITPQQNKPLSTIRAHKSEGYALDWSPLVPGGKLLTGDNNGLIYATTRTDGGGWVTDTRAFQGHTSSVEEIQWSPQEASVFASASSDGTVRVWDVRSKSRKPAITVPVSKTDVNVMSWSRLTTHLLATGDDDGVWGVWDLRQWKGGDEKPSPIASFSYHKEQITSIEWHPTDDSMIAVAAGDNKVTLWDLSVELDDEESKDTAGVQDMPPQLLFEHIVEHAKEVHWHPQIPGTLVATGAEFSVFRPIPVVFGVHAK
JN550g12878.t1	DE	1.9994696561	0.846627740857	0.738461538462	Probable RRB1-involved in the regulation of ribosome biosynthesis
JN550g12878.t1	GN	n.d.	n.d.	n.d.	RRB1
JN550g12878.t1	MF_ARGOT	8.09750101976	0.717882693127	0051082	unfolded protein binding
JN550g12878.t1	CC_ARGOT	7.53290155254	0.703217834919	0005730	nucleolus
JN550g12878.t1	BP_ARGOT	6.18629708256	0.665845329256	0042254	ribosome biogenesis
JN550g12879.t1	original_DE	euk	n.d.	-1.21428571429	JN550g12879.t1
JN550g12879.t1	qseq	n.d.	n.d.	n.d.	MQRRPDFTGYAQPPNTAQHQPHAQHQQAHHPQHQQHPQHPQHAQHPQHQQHGGHVQHAAHAQHAQHPQHAQHHQSQQPQQHHSTPVQASMSIPQAAPAPPQQQPTPTPAPAPAPRGRKRTHAXXXXXXXXXXXXXTPHQQPTPXXXXXXXXXXXXXXXXXXXXXXXXXXXXXXXXXQVQHVHAXXXXXXXXXXXXXXXXXXXXXXXXXVSATPAPAPAPVAAPPPQAAPSMPAAPTPTQDANAAPAPPPAKKSRTNTPWTPAEELRLKQMRDAGNSWAEIAKTFPTRTEGSVKKHWYKDMHYAEFAEDESQALLTAIKEYENNKWKTIGQKVGKPAKACEQYAKEHFPDLFPNSKGR
JN550g12880.t1	original_DE	euk	n.d.	-1.21428571429	JN550g12880.t1
JN550g12880.t1	qseq	n.d.	n.d.	n.d.	MSDIREDEGSGSIDPKSDPQYIQFKCLPPGGALNRWSHMITREHDFPGAQAMLYGSGVPNEQMMKHAPQIGVATVWWEGNPCNTHLLDFGKIVKKSIEKQKMLAWQYNAVGVSDAITMGGEGMRFSLQSRDLIADSIETVTCAQHHDANIAIPGCDKNMPGVVMAAARHNRPFIMIYGGTIRKGHSNLLEKEINISTCYEASGAYAYDRLHAKTDPGSQGRTPSDVMTDIERHACPGAGACGGMYTANTMATAIEAMGLTLPGSSSYPALSPEKARECERAGEVIRTTMEKDIRPRDLITKESFENALVITMILGGSTNGVLHFLAIANTAEVPLSLDDIQRVSDKTPFLADLAPSGKYYMEDLYKIGGTPSVLKMLIAAGLINGNIPTVTGRTLAENVADWPSLPPDQKLIRPLSDPIKESGHIRILRGNFAPEGAVAKITGKEGLSFTGKARVFNKENELNMALNRGEIPRGENLVLIVRYEGPRGGPGMPEQLKASAAIMGAGLNNIALVTDGRYSGASHGFIVGHVTPEAARGGPIALVRDGDTILIDAVQNRIDIVNVTVEELEERRKDWKPPVPRARRGVLAKYARLVGDASHGAVTDQWEDDVAAPK
JN550g12880.t1	DE	0.983922443231	0.499576936822	0.884615384615	Dihydroxy-acid dehydratase
JN550g12880.t1	MF_ARGOT	10.4420444505	0.773901492786	0004160	dihydroxy-acid dehydratase activity
JN550g12880.t1	EC_ARGOT	10.4420444505	0.773901492786	EC:4.2.1.9	GO:0004160
JN550g12880.t1	BP_ARGOT	7.10768410406	0.691806688489	0009082	branched-chain amino acid biosynthetic process
JN550g12880.t1	BP_ARGOT	4.48931847668	0.61234993258	0008652	cellular amino acid biosynthetic process
JN550g12880.t1	MF_ARGOT	5.58967135261	0.647988893957	0051539	4 iron, 4 sulfur cluster binding
JN550g12880.t1	MF_ARGOT	2.29653977951	0.524740996255	0046872	metal ion binding
JN550g12881.t1	original_DE	euk	n.d.	-1.21428571429	JN550g12881.t1
JN550g12881.t1	qseq	n.d.	n.d.	n.d.	MSPPMQLTSHLNTPYAPTSDALDRHDFGVSKNRKLASTGGGRAWSEDEEVYLLQTRLQKMPYKHIAAHLKKTELACRLHYHQLSHGSNRRKRTTSVSSGSSSGHSPILPAAIPSPIRECSSRDSTPPGSAGSYGPSSPGPVQLPSIMANTSSSPRLPAILPKPAAMNLTTAAMSPGLGYPTPIPETARSLGPSPFPQPSPISHAPALRLDCSLPPPSALVDLPRLQSIYSAHRSSFWGAIANDYGAGVSPIVLEQAWKANILSTGTQTPITPMTSPNDRDPMYEKQDRTRISAILGIDANPRSPREREMVRRLEEERSVGVVASA
JN550g12882.t1	original_DE	euk	n.d.	-1.21428571429	JN550g12882.t1
JN550g12882.t1	qseq	n.d.	n.d.	n.d.	MGDQDALIAAMENIDVVISLVGHEGIQPQYDLIDAITHTNVKLFIPSDLAYRSEEPDLRVRVREAKDKIEQAARDAGIPTTVILPGNLVESSVAVGRESPMMQFSEAFGIDPWLVSGCLAAISLETDQNSQESPRENK
JN550g12883.t1	original_DE	bac	n.d.	-1.21428571429	JN550g12883.t1
JN550g12883.t1	qseq	n.d.	n.d.	n.d.	MNRPQQNRRAQPAQQQGMSTTRARPNTNLSVPNNHQTAPGNIQPAVPSISINQPMRAGQSGLSILPDLTEDEELDPAPQTSSNRYMPDWINSRPVFNGFQVNPQQREQTLILSYWPEITDRKHCSAKRVATNMAQGFRQQSNDMETWVTDLKDGLEQYASTQNQENFMDLLGEDQFHQE
JN550g12884.t1	original_DE	euk	n.d.	-1.21428571429	JN550g12884.t1
JN550g12884.t1	qseq	n.d.	n.d.	n.d.	MDAGVVRDEDLPDLVAMVESRLHELPELGHTGLQLDGYARVLCDIIQSSVKIKGQKTGRFRPTAWWNDECRTAVEEYRRAVKGMISQEEKVAAKREFRRVVRRAKREHWQALIDGADNQKEIFRIVSWHKLSLGLSAPPIAANGTTYESQLEEAKALRKATLERNNASNDINDPWSVNVQPRTSIRFDLEITSEEVEACTVGSRSTSPGVDGLTVRILKACWPVIGERVRNLFQTCISNGHHPAPFKVAEVVMIPKPGKKDYSDPGTYRPISLLSCLGKGLERLLARRMAWTVVEHGILASQHFGALPKWSATDLVAALIHDIKQALDQGLVATLVTADVK
JN550g12884.t1	DE	0.650261258882	0.239349589134	0.857142857143	Reverse transcriptase
JN550g12884.t1	MF_ARGOT	5.06209226338	0.631386843434	0003964	RNA-directed DNA polymerase activity
JN550g12884.t1	EC_ARGOT	5.06209226338	0.631386843434	EC:2.7.7.49	GO:0003964
JN550g12884.t1	BP_ARGOT	4.84430977209	0.624282190833	0006278	RNA-dependent DNA biosynthetic process
JN550g12884.t1	CC_ARGOT	3.76241351796	0.586343595162	0005739	mitochondrion
JN550g12884.t1	MF_ARGOT	4.37227248073	0.608312904209	0004523	RNA-DNA hybrid ribonuclease activity
JN550g12884.t1	EC_ARGOT	4.37227248073	0.608312904209	EC:3.1.26.4	GO:0004523
JN550g12884.t1	BP_ARGOT	3.54631367323	0.578135683526	0090502	RNA phosphodiester bond hydrolysis, endonucleolytic
JN550g12884.t1	CC_ARGOT	0.0126127832073	0.321006925304	0016021	integral component of membrane
JN550g12884.t1	MF_ARGOT	1.1447117246	0.460051224901	0003676	nucleic acid binding
JN550g12884.t1	MF_ARGOT	0.103526808563	0.351418945258	0008484	sulfuric ester hydrolase activity
JN550g12884.t1	EC_ARGOT	0.103526808563	0.351418945258	EC:3.1.6.-	GO:0008484
JN550g12884.t1	MF_ARGOT	0.0819894779203	0.346276284617	0046983	protein dimerization activity
JN550g12884.t1	MF_ARGOT	0.0276364444416	0.328838356688	0008270	zinc ion binding
JN550g12885.t1	original_DE	euk	n.d.	-1.21428571429	JN550g12885.t1
JN550g12885.t1	qseq	n.d.	n.d.	n.d.	MRHHEKPERRSTGPNKRTASELRRKPRTTNPDGAGLRTRPGGDESVAFIYDYKAAHKIAAKHVKLAIVKESLFIDVVEQVNRTTSRTDAEQEQLGAEARLAMAPTQVFDYMVTYGVGYGYVAAGESLLLLHVDQANPQTLFCYPFVPSEDVSDASCEDWAEKRTYTAVAQLSSFCMLSLQSDALQGAVLDAALGSAKAVLKTWPEPYEGAAQFSLAEETGSSQPASSSPLERADPDFISHESPIGRKVALRSRTTCRAPASPRQDDKSENEDEPGDGLPPPRTRPVEKRKGGPAHSSSDSSSGEEETRQSALSRQYCSQACLLGLKRGWALDDDCPNVLAHRVAAGGSPRHPITADEVTRLVSTQLHDNSYRGCLELGGWGKRGAISVLFKVEIAAYGYTLVGKGTLAGGLERLQHECQVYARLATLEGWVVPVHLDWGYVLPGARRVVHMMLMSWGGERAAEAGMEAAELEVQGRRSSEVVWAAGVNHGDLCDANLLWNVERGRVMVIDFDQAVLRPAPKHQQSPATFLDSTRLPLLKYLLPPSPFLA
JN550g12886.t1	original_DE	euk	n.d.	-1.21428571429	JN550g12886.t1
JN550g12886.t1	qseq	n.d.	n.d.	n.d.	MASDGFFTYLRLKLVAVLIRFIARIALAQRDRQLPGSIQPQRIRIESREKGHFINTDLYCPPSTESSGPDSVKRPVLVNWHGSGFMVPGLGSDRAFCARVARDTGIIVMDTDYRKAPECPFPAAVEDVEDALRWILSRPEEFDPKRVAVSRFSAEGNLALVASSSLQHNLSQTGIDISAVIAVYPPTDVSIHARAKTVPDPVKPITGGIAALLDDSYTPDPATRKDPRVSPSLAEPSLFPDLVAIFTCQGDTLSPEANALADGLQGGKRQVIHHTLPGMPHAFDKGCKEGTLEWKQREFAYLSIIKTLKEQFPAY
JN550g12886.t1	DE	0.915876830513	0.468253025676	0.722222222222	Carboxylesterase 1
JN550g12886.t1	MF_ARGOT	2.22220872643	0.521150722955	0016787	hydrolase activity
JN550g12886.t1	EC_ARGOT	2.22220872643	0.521150722955	EC:3.-.-.-	GO:0016787
JN550g12887.t1	original_DE	euk	n.d.	-1.21428571429	JN550g12887.t1
JN550g12887.t1	qseq	n.d.	n.d.	n.d.	MHGFQIPAHHQTLVYSEVDGHEIKLDYWLPRNANGALPAVIYYHGGGMTAGSRRSFDFPHGMHTLDQIDDAKALFQYLGGRFGNELPDGISLSTNRIAVTGSSAGAYSAPFGLAGDLLLDHWLTPRPATSLGQLVSLDKVPEFLAHKTMVSDDQQFDFKKSRFALTTRWELDGTMLDNIFGQPGLGKELLAVEKEQRGDVIPSKLKPAFPQLFVSRDYPPSVFVHGTLDEVVPKEESINQHKQLEDLGVKSKFLLVEGAGHSLINPTSGFPPKMAKGADEAYETAFRFIVEVISSIQ
JN550g12887.t1	DE	0.7206228399	0.37274353821	0.392857142857	Alpha/Beta hydrolase protein
JN550g12887.t1	MF_ARGOT	2.22641727869	0.521355589688	0016787	hydrolase activity
JN550g12887.t1	EC_ARGOT	2.22641727869	0.521355589688	EC:3.-.-.-	GO:0016787
JN550g12887.t1	BP_ARGOT	0.695054644568	0.425753148962	0006508	proteolysis
JN550g12887.t1	MF_ARGOT	0.595024330964	0.416704114972	0140096	catalytic activity, acting on a protein
JN550g12888.t1	original_DE	euk	n.d.	-1.21428571429	JN550g12888.t1
JN550g12888.t1	qseq	n.d.	n.d.	n.d.	MGLLSYTVKLAIAVLPVVDALGSCTSNQRKSWSSLTDDEKSEFIQAELCLMSAVPQLFTDWAENRYDEIIYTHVIQASVIHNVGAFLPWHRLYVRAHEILLQNECGYSGAQPYWDELADVDNMTTSVIFDNELGFGGDSDGACISTGPFANYTSHVNADGVGMSDCITRNFRAETFEDGASQDQIDTCLATDNYEDANDCYSGSLHNAGHGGIGGKMGNVVASPTDPIFFLHHANLDRLWWNWQSEDLDTRLTEIGGDNYPNAELLQIEGIEYPGTDITDYFGDGGNVTTLNHNLWMVGLISNYTIGDVMDLQGNISCATYIQ
JN550g12888.t1	DE	0.815676418431	0.420281928401	0.857142857143	Polyphenol oxidase F, chloroplastic
JN550g12889.t1	original_DE	euk	n.d.	-1.21428571429	JN550g12889.t1
JN550g12889.t1	qseq	n.d.	n.d.	n.d.	MKAKPSGKTATVSGTAAGGAPRRATGPGPATRARNRFALPEDQTNAASRVIEVEFQSTAHTAAGEELDNLDEDTAGVPIPQADQDQNVTGEAAQETEAAPAHSHCQDHVAALLDGHRHLYEERVKKIEEFARLFDNFINKEEVAVDDILSDITAAVTKAIKEILGELQPPAPKHKEIKNTTSSRRTYAQAAASNMDHESTTRNKQGAISRRETNGDKASSTRKTTQDNRIFIRMEHQQLEPFGIKSTLVRRLGLGTQDIRDVTRCATGFAIHPKDKTIQTRILTSHLEITALLNAKKVEGHVVWYHYKIQGCPRRLMSADGLPIEVDETIVSDEVESQTGIRPVRCTLSRSTSEADAETTWLVSFTKEIKRQFRLFAHSMNAYRLYSSPKIVQCGDCFRFHGRNTRCDRKICEHCAEPKHEGACARPIPRCANCNSPHAATFEKCSARPQVVKGAIQKLTSEQLREVKRVGNRARSKAVNEAKRSLVNRDESSGDTFSDTSNSATGTSDESEATGSSPGGSDSGEEQSVAVPQACEPTEIALNLADGEDERADVILMQEPWVGTPPKRRMMIKTHPNYNVFSPVDSWDSDVTRPRSLIYVRKHLHAQQLRPYKTRDVTWVKVRDITFVSVYRSGSEPVGVDNILEAWTPPLTCVVAGDFNAGDNSWDASNPDYHCGAALANTMAEHGLDLISEPDVPTHDGGNVLDLAFSDVAMAEAAVADTPHSTSDHETLRIVVPVFKELEKLSRPDRWVVRDEDLPDLVAMVESRLHELPELGHTGLQLDGYARVLCDIIQSSVKIKGKKTGRFRPTAWWNDECRTAVEEYRKAAKGMICQEEKVAARREFRRVVRQAKREYWQALIDGADSPKEISKENHTSFGNFCLSER
JN550g12889.t1	MF_ARGOT	9.07957534991	0.742221485513	0004523	RNA-DNA hybrid ribonuclease activity
JN550g12889.t1	EC_ARGOT	9.07957534991	0.742221485513	EC:3.1.26.4	GO:0004523
JN550g12889.t1	BP_ARGOT	7.36436769494	0.698734590724	0090502	RNA phosphodiester bond hydrolysis, endonucleolytic
JN550g12889.t1	CC_ARGOT	4.52008391847	0.61340230005	0005739	mitochondrion
JN550g12889.t1	MF_ARGOT	2.22568427507	0.52131992198	0003676	nucleic acid binding
JN550g12890.t1	original_DE	euk	n.d.	-1.21428571429	JN550g12890.t1
JN550g12890.t1	qseq	n.d.	n.d.	n.d.	MQIYEEPELQNLHKATFVQGRPSLEQVLPHGISREVFEVVVEAFASIVGRANVATGEDLLNFTDPFTPNNKFTPSAAVCPKNIVEIQAVLEIASKHSIPLWTCSRGKNLGYGGAAPRLKGSVVLSLYRMSRILEVNEKQAYAVVEPGVTFWDLSHYCLEKAPSLWASVPFISWGSVLGNTLDRGFGYNALGCHHENICGLEAVLANGDVVRTGQWAAEGAPTGPVSRQSFGPSVEGLFLQSNLGIVTKLAIWLQPRPETYMNVVVHAKDFDDIDGLLEAIAQLRRDDIIQNDPLLSNIILNALNLGMKRNEFQNSNGTLGEEAIEKIKEKYGLAYWACNFDFYGTKEMIMARLRRSREVILKLCPTARLEHELFEGEVGKPLDPKAIESVTVKGEAVGVATVWKAGMINFALPNDGSGHGAHCDFAPLLPHDGKFVKEWLTTAMSLFTEHGFDFLLGGHVFRRHFTAIHQSMYNSDDEEQVRRVDLLMDALDEKSREYRLTNYRAHLRQMDAFQDHYNFNSHAYKRLIQTIKHLIPREFCLPASKEFGPKEKTGFNTSSKMGSERPVIGTLSGIVVRS
JN550g12890.t1	DE	1.0942234911	0.548199505842	0.875	Vanillyl alcohol oxidase
JN550g12891.t1	original_DE	euk	n.d.	-1.21428571429	JN550g12891.t1
JN550g12891.t1	qseq	n.d.	n.d.	n.d.	MKLHEEHVRIGPNEVSVADIDVYTNAIYAQNTNYLKDERFYKALDNPSTTLLTERRKDVHASEKRLMSHAFSRANIIGLHNAIYGNTNRWIWRLLESVARKDMIPLWHATQCLTLENASYFSYGSSDGTSSKDFYHPLFAGFETFAPLAIIFQHFPIMASIVGFLTRVFPFGFTALNQGAKEGLERLKYSKSIGQLDGMVMFDSMMARAQKAGVPVDPARLVQNGSLMLTAGTGTTAISLTAAIHHLVSQPQLWYELQRELLGAFPNPSAIPSVYDLDNVPLLNACIKEAIRVSVPIRGRHPRVVPKGGLSVGGLTIPEGVIISASPLFHCHDAAVFPNPEEFNPQRWISGESKQMRHNFVPFSHGSRSCIGQNLAIIEMQVALSQVVMKMNPGEIVDRKITYIDYGITVPDSLVRVTLGTSTNS
JN550g12891.t1	DE	0.625309493043	0.182085286534	0.625	Benzoate 4-monooxygenase cytochrome p450
JN550g12892.t1	original_DE	euk	n.d.	-1.21428571429	JN550g12892.t1
JN550g12892.t1	qseq	n.d.	n.d.	n.d.	MEIRPFMNVWAFLAFTALLFLISRVFYHLFLNPLRKVPGPFFARFTNLWELCTIHRSNFNEKCVELHKKYGPVVRLAPNRYSINTIDSVKTIYALRNGFPKSEWYDAFGHPSARNLLNVRNEKDHTTRKRLLASLYSMSTAVHYEEQVNRINKILTRKFREYANGRQRVTMTKVLQYYAFDVIAQITMDVNFGMIDAEKDTLGLLETIEQANDYPMYIGLYSHLHPFLFSLGDFFGAPNPFATLTKIVDRQIKIYKTKYADLKQHSDNSCQSFLSKLFSLHETGQVDRQAISDSCGMNIIAGSDTTSVTMGACLFYLYHTPRALKQLREELDTSKAQGLISDPITFAEAQKLPYLQALLQETLRMHPAVGQILARSVPNTGAEMEGYHFPPGTEVGVNAWALHRNPALFPDPDVFQPERWLEEGTGSTKKADKLLAFGGGTRTCIGRHISLLEINKVVPQIVQNFELVFEDSNSSLNSRASWFVVPKYECILQERSDEV
JN550g12892.t1	DE	1.41447074798	0.674278742218	0.842105263158	Pisatin demethylase
JN550g12893.t1	original_DE	euk	n.d.	-1.21428571429	JN550g12893.t1
JN550g12893.t1	qseq	n.d.	n.d.	n.d.	MTASTPKGQPIGLPPREALAPDADTKILKVGIVGAGIGGLAAAMTLLADGHDVEIFERSESNDEYGAAISTPPNSTRILRYYGFDFVRSRATLAQKYVNIDPRDISQRESHVVADFEETYGAPWWFFHRSDLHSELKRVALHLDSSKGNRATLRLSNLVVDVTTDGLITLADGKQVQKDLVVAADGVRSAFISKIHNEGGELRHLMDMARFLIPSERLVADPISGPILGDEGLASMRIIANSKCSLVFYGCRGELIMSISLAENVGRWKLCVREPLQHLARGRLVVIGDAAHPMPPVRAQGASMAIEDAGTLGVLFSCIRSRGDVEGRLRLYNELRVNRVAAIQTMSAFLHWDPDKLTEKQVGYFEGNVPLTPEDLENVSYSHNAMGLAYSALQPEAEL
JN550g12893.t1	DE	0.596299649441	0.115507695467	0.863636363636	Salicylate hydroxylase
JN550g12893.t1	MF_ARGOT	7.75273932307	0.708991124387	0071949	FAD binding
JN550g12893.t1	CC_ARGOT	0.0569372024007	0.339346923611	0016021	integral component of membrane
JN550g12894.t1	original_DE	euk	n.d.	-1.21428571429	JN550g12894.t1
JN550g12894.t1	qseq	n.d.	n.d.	n.d.	MPGERKIASVVALHIGQFMFCRIETDDCIVGYGEAGIWGHIKTAGTAIERFAEYLIGKDASAIEHHWNTMHRFSYFQGMAINAAISAIDIALWDIKARALGVPIYELLGGACRTKARVYCHIYERTIDKVLEECKVKMDAGFTAFGHINPFLDEGHDQVYFKTHIKKMRDAISNVEKMRGVVGENVDLLIELHRRLTPAEAVTFSNGIAHTHPLFVEDPIRPENPDAMARVADRLAVPIATGERFGTIYEFQALLARNAVEYVRVDLALCGGITGAKKVAAIAEAHQVQVVPHNPLSPIGLSACLHLAASIPNFAIQEYSTGFEAGVFTSISKHLGSDIVDYVPPVHDGFVNIPSGPGLGVKLLDNASELRPPLVQPMEMRPHKDGFIVDQ
JN550g12894.t1	DE	0.872959350775	0.447975294166	0.728571428571	Enolase superfamily enzyme related to L-alanine-DL-glutamate epimerase
JN550g12894.t1	GN	n.d.	n.d.	n.d.	DGOD
JN550g12894.t1	BP_ARGOT	7.05037427204	0.690242893583	0009063	cellular amino acid catabolic process
JN550g12895.t1	original_DE	euk	n.d.	-1.21428571429	JN550g12895.t1
JN550g12895.t1	qseq	n.d.	n.d.	n.d.	MPNPIKNVLEVDNTTFTYIFEKNVSIQLKSNNRGIVRANVYRPKTSNKVPVIVTYGPYGKDIPYSDFLKHSFEEINPKHQSVHSAFETPDPRFWTNEGYAVLRADEIGCGQSPGILDTMSKNTTDAFCEVIEWAAEQPWSNGKVGLLGISYFGGSQWRVAARRPNGLACMIPYEGMSDYYRDRSRHGGIAAMRFLKFWFNRQCKSNQYGLPGKAARNWGPDTIEGDLSEEELELNRRDQAIDNGNHFFRDEDYYASKEYNLEDIEVPLLSVGNWGNIVVHLRGNILGYMFAGSKYKFLRLGMGRHDLPFYEEDHVEMQKSFLSAFLKGNDYNGWTTGKRPILQYFSRRGNPGVNNPEAERSTFLRKKGSEWPLPNTQYTKYYLSASNTLSLDPPNVTDTPIKRLSYEAPSTPEDPKLIQFCTAPFDSELEITGHIVAHLNVSATSSLEYATAPKDIDLFLTLRHFGADGKEIFYTGTIGNESPVVKGWQRVSLRKVNKDHPRHREWLPHRDYFSTDVKPVIPGEVYPIDVEIWPTNVVLSSGSRLVLEISSGDTQGVGIFAHDGEERSVERFGGLNHIHFAPHYQNWVSLPIIPQSE
JN550g12895.t1	DE	1.04586781416	0.527211352569	0.392857142857	Alpha/Beta hydrolase protein
JN550g12895.t1	MF_ARGOT	11.2918772935	0.792621203324	0008239	dipeptidyl-peptidase activity
JN550g12895.t1	EC_ARGOT	11.2918772935	0.792621203324	EC:3.4.14.1 EC:3.4.14.11 EC:3.4.14.2 EC:3.4.14.4 EC:3.4.14.5	GO:0008239
JN550g12895.t1	BP_ARGOT	4.24262821621	0.603777749737	0006508	proteolysis
JN550g12896.t1	original_DE	euk	n.d.	-1.21428571429	JN550g12896.t1
JN550g12896.t1	qseq	n.d.	n.d.	n.d.	MASPPAQDGDEEQTEAARLFQCSYCQAQFHRADHLVRHVRKHTKQRPYICSYCGKCFSRRDLVKRHEEAHEVNGPVDLVALSRMPERVGQACLRCAAKKAKCSEEKPCRRCVDSGNLCEYEQSGASTRVVPMIQQQPPRQGAPEGGQLESPVMNIGSVTTSAPSLELGTSTEGYDEVPNLSDFSTLVPSSTAEISFGTHWDMHTIDLSIIQQSFLPQAAPQDLVSYPMLSNAGSWDPEPSDNSEIEHPNLALREPVPDNGHARMACSTPSLSTGSRDKILHMILGVTSPANASGILSSFPSVEALNNMIGLFVRRSNRSYIDDFIHLPTLRLDEQEPELLAMLAAMGALEANTPALRKFGYAMQEIWEESHQSMRNISICQAFLLQQYIATYSAVKRKIMLAAACSKCLSLFIRIGSHETEAVGVLQPDHLDIESDEDLVRAWYRWSKTESRRRLIYTAYIMDAHSSMAHGQQAVYSFLDIEVPPPQPAYIWQAATPRRWREARSTYQQSLNTIPLSIPLQATIFDPTILVSRESQIDSDFGMLAFLGGIWGFVKECSQLANPRFDRGVWSSLLLGSRQAEIASVLQVVGPKIASGTTSLGVKMLHTVLSMHIYASATHLHMYPRTQASALPSSSEAAGNWLDSADCRPALWLAGRVLRVARKFSQGMLRDIYAVSVFQAATVLWYYGHLSGAHARSSSVHQPRSVVALDADETTEMDVKRKNSEPALLGLGKTAIRLTSLPSMMELVREILHQNWTEGLMPQGTEEICLALENLVRASQPSEAYYPLGFPTSVFG
JN550g12897.t1	original_DE	euk	n.d.	-1.21428571429	JN550g12897.t1
JN550g12897.t1	qseq	n.d.	n.d.	n.d.	MELCSSYYPDTPIKIALPRLRPEWRRSPVLGLNVLLGPESLDSLDELEEVVRFCGSFLAVRDNTIYFVHQSAKDFLFKDADGLIFPHGRERKHFSIFEASITALYQQLHRDTCNLREPGVSVNEVPSASLDPLLPLIYSCIFWVDHLIDGGLHGDYRESVQRFLEQKYLYWLEALSLIRTTSSVPALAKLYQYTKNCNQTGTLVGLIKDALRFSQYHGPIIGQYPLQTYVTALVFSPCESIIRKLFQREEPEWLALRPQAERHWSALQQTLEGHTSMVSSVAFSPDGRQVASTSVDKTVRIWAADTGALQQTLEGHTSAVLSVAFSPDGRQVASASLDKTVRIWAADTGALQQTLEIRTAPRLLEFTPLGDKILTDIGAFRLQTSSFSQTESQLGDYATYITGDAKDSCLSAPSCVGLGIDHSRSWITVFYSPWL
JN550g12898.t1	original_DE	bac	n.d.	-1.21428571429	JN550g12898.t1
JN550g12898.t1	qseq	n.d.	n.d.	n.d.	MGDATQLVFIDHTTEHVQLAQWAKAKAEHPLLYSATENGIQDPWYGAYSMRLKNGPLWTEPKQLAAYIPLSNSNAVFSYKGETPPLNTDKSVNWAAMNPRKGRETYTKRKASTTKVLSTYFLKIQEQYPKYEPAVVFQRWLDRLAVFNQREQEEAI
JN550g12899.t1	original_DE	bac	n.d.	-1.21428571429	JN550g12899.t1
JN550g12899.t1	qseq	n.d.	n.d.	n.d.	MLIENDHAVPWYWTMATKVFVWLLLAGFIVFPSTFTSLSRSEALNHTLEGSEPVSEALRNPPLLAIALLLFVVSTAAPGYIWWIWKGNYIWALNRIILPLLANSSLGLITTLLNISTAQDGNWSATAITSTAITSFCLFISMIGYAVYDLWLLRPLRNWQEDPKPPMNVRLNKSLTELLHTAEIVGVEWNEELADALASFLDTGAENIATTAMRSRQSFSASTRKPGGVPEFHSIVGGLNASYASRNCQSIDSFVVSSSYLSLFDNYI
JN550g12900.t1	original_DE	euk	n.d.	-1.21428571429	JN550g12900.t1
JN550g12900.t1	qseq	n.d.	n.d.	n.d.	MTSVVSETLNVTASPTTEFPGAIPNIPSGTIYSGPAETSQAADSVPILFWLYAHREWIYDGNHKFEFISSLVQSRDRVLELFNSLSDRPEPKPECSSVSIRQTPMYDILDVLWSVPQLVSCAVQILETLVKSISGTTNLPRGDINRSVELLQEVGSKIIEKEEGPTQISSQATMTDLSTSASTSCIMSVTATQKSVFCTVTAMVGQDHPLSGECSTIAYNTIEDCTIVPSLTSTIVSTASISQGVLPSEACSISNCGTSCGLVSRDVLYKRRKLRAIQPRVCKWAERSNYSPAQDFMAGEVAIAVDNKASVILDGGVTSSVVGFMDQPISLAVEGLYGCTAVIAVSRRGAWAAHIFEAPLFRPSAEVEDMKDDEGKPVIDPATDQPAKRMLYLNPANNSYQEQLPVAEQLELFKETVLGALRESDGASQNHRMGLKECRNSFIEPQYDWEGHMFDDESDTRIFLLAPLERTPQNDPNYNNEFPSGLKLMWDSDRNPFWDFLRADKAGPSFNEQIRSEILSYFGGNVSIETIPYAPRQGSGREDENVDSNRGKVLVQYEPAVASNNRSQAKWRIWFEGHVDTVKTASWDPLPARGNIHEGGASAQSCFDGCTRPMRGPQARADEAACSLDAETSTSSKTDPTQSLATTSTAARSPSPTELTCTADKDCSSSIFAGACPLVQPPICSQGRCRCRPVVPPSQTKISSTIAGNTQLTSAQSVPLPTESARIIPVSQVSDITCWSETDFPGHADISPTTQRLFANEFCETDQDRKTRLYSNRLMDYTYSKRRISSSGINYDYKVEWKSGCQTNQPSQSVQYPADPNGALGITCREALHGNFKNCESKGDVA
JN550g12901.t1	original_DE	euk	n.d.	-1.21428571429	JN550g12901.t1
JN550g12901.t1	qseq	n.d.	n.d.	n.d.	MAYRPRYRFRPLDPANAPPYMFFDSKRDDSVDHDPYQKEKIRNDIRVLKRRTLSYLTDTEAQEINEARFRQAQRAAFRILPWEREIENSFAGLQLVPLPPALPAYSIELRGIRGHLYKPSSLQPFIVYCETGELEMARHFIEQEGPEASALDDGLGFAARNKHLHIMQYLLQNGAGLHSYVVQMAIFHRSIELFQLCVMHGYHPNQHIWNINGSQGVALLSCYDNPQITQFLLNHGADPNIGRFDPRVEAAWTQSDVTLLLGKMPPLDRTSGDALTKAIAVGNLTVIGMLLDHGARLEFASPLHTALRKLKKWEETKQVLELLLLRGANIEQCEEELVDAVVYATKPLALAIKLERWEAAEYLLKKGAQP
JN550g12901.t1	DE	0.817600288042	0.421223677706	0.444444444444	Ankyrin-2
JN550g12901.t1	GN	n.d.	n.d.	n.d.	ANK2-0
JN550g12901.t1	MF_ARGOT	5.08597762047	0.632156668296	0003935	GTP cyclohydrolase II activity
JN550g12901.t1	EC_ARGOT	5.08597762047	0.632156668296	EC:3.5.4.25	GO:0003935
JN550g12901.t1	KEGG_ARGOT	5.08597762047	0.632156668296	KEGG:R00425	GO:0003935
JN550g12901.t1	BP_ARGOT	3.75060044079	0.585901100846	0009231	riboflavin biosynthetic process
JN550g12901.t1	CC_ARGOT	0.46779364522	0.404010181421	0016021	integral component of membrane
JN550g12901.t1	MF_ARGOT	2.60644119045	0.539117797695	0005525	GTP binding
JN550g12901.t1	BP_ARGOT	1.56592526009	0.486398830199	0055085	transmembrane transport
JN550g12901.t1	MF_ARGOT	1.88760574793	0.504190519794	0022857	transmembrane transporter activity
JN550g12902.t1	original_DE	euk	n.d.	-1.21428571429	JN550g12902.t1
JN550g12902.t1	qseq	n.d.	n.d.	n.d.	MLYVSEYEAPHKLTAPHLRGGLHPMNIFADVVNRKTIPTAADLIARFEYHAERLTAAAITQTYNYMIEGGLEYGLLTTGEAITFLRVDWQDPETLLYHLAEPSFEMADRSADKRHACTAVGQYLAFRLMALGPAEEQSRPRPPDERNRVIAPPPSLASSYAPTTHGRVSRSLVARRKARDRPERQARRRKSDESSSDEAGRAVPGSPSPSERRTKAVQQSQRSERILAWGRQGQNGQESQQYCTHQCLLGLSGRGHLDERCSNITLHRQGESRLDNPVRRGEFLELLRAQLQKSMDEGITKLHMSGVRGALTKSRSWLMDIRLWPKEHCQLSSQTFSMKRWFTSGLNDSKELWCPCVLGPSICGRCIGCTTTIIGSTLNTFCFSRGVARGATLPRPTKQCIRAVHQAGVVHGDVRPENVLGNEETGKPMLVDFERSV
JN550g12902.t1	DE	0.638321372793	0.21194755056	0.325	Protein kinase domain-containing protein
JN550g12902.t1	MF_ARGOT	5.38628455478	0.64168553785	0004672	protein kinase activity
JN550g12902.t1	BP_ARGOT	5.30501814717	0.639133715103	0006468	protein phosphorylation
JN550g12902.t1	CC_ARGOT	0.0280627104531	0.329023800011	0016021	integral component of membrane
JN550g12902.t1	MF_ARGOT	1.68570932743	0.493220230157	0005524	ATP binding
JN550g12902.t1	BP_ARGOT	0.142199570383	0.35945398826	0006508	proteolysis
JN550g12902.t1	MF_ARGOT	0.217554659241	0.372425280235	0008237	metallopeptidase activity
JN550g12902.t1	MF_ARGOT	0.0767190793621	0.344917799778	0003676	nucleic acid binding
JN550g12903.t1	original_DE	bac	n.d.	-1.21428571429	JN550g12903.t1
JN550g12903.t1	qseq	n.d.	n.d.	n.d.	MDRLSNNEQEAVQTLLALNSRSMQRSQLDERQTRERQQQSIRAGNGMQLQLRRPRWLAITFIYHVILQRPSTTHLRGLNLTQHLEDTQFEALISRLAVPADVFTFFLSVEGPGFKGREEISLLADKNYQERRWRSAVAYLAQMPEKVSKLDWQGQDDTMVYEVNFELIGHDEDSGKTCGEEFEFTI
JN550g12904.t1	original_DE	euk	n.d.	-1.21428571429	JN550g12904.t1
JN550g12904.t1	qseq	n.d.	n.d.	n.d.	AFSQLAADNQFATLGIVLLGALAQVHAACVQXXXXXXXXXXXXXXXXXEEGEADTRSTKTTKATAVPAGADRIMKKAASAKAVPGLGIGTVDAGEVVSREEIAAAARRGKDKAGAGAAERRTEEAGSPPPKRKKREAGEAVSSSGASARLRAGLVEKGDKAAKEERAKAXXXXXXXXGDEFDALFSSLM
JN550g12905.t1	original_DE	euk	n.d.	-1.21428571429	JN550g12905.t1
JN550g12905.t1	qseq	n.d.	n.d.	n.d.	MSMYPQHRGLPQNASRLNELLDQIRAEFDNQVRLNEGYEQQIQQQVQEAQLVREKVYQLEQTHMTLKAKYEEELLLLRRQLEAARGGAPQPGMPGPPQHGGPSNVPPPPSIGMGNNLFQGIMTGQGGQAGLPPQPPPQEQGPGPQQHQMPQPPPGLQGPPPPQPPPSQQPPFQQPYQQGPGPNGFPGQPPQSTASPGPGSKRGIGGRPPTGPATPQINNPMPYPPGPGASPQVHNQPTPDHRGPMPPHPGPGQLVNNALGDLDPDRLPAHSKKTRDDWFVIFNQQVPRTLDVELVHTLGHESVVCCVRFSHDGKYVATGCNRSAQIYDVNTGEKVCVLQDENVDISGDLYIRSVCFSPDGKYLATGAEDKLIRVWDIQNRTIRNTFSGHEQDIYSLDFARDGRTIASGSGDRTVRLWDIETGAAMLTLTIEDGVTTVAISPDTRYVAAGSLDKSVRVWDIQQGILVERLEGPDGHKDSVYSVAFSPNGRELVSGSLDKTIKMWELSAPRGISNPPAKGGKCLRTFEGHRDFVLSVALTPDNAWVMSGSKDRGVQFWDPVTGYTQLMLQGHKNSVISVAPSPAGGFFATGSGDMRARIWSYRSVGR
JN550g12905.t1	DE	1.8872120143	0.819363425288	0.838709677419	Transcriptional repressor rco-1
JN550g12905.t1	GN	n.d.	n.d.	n.d.	RCO-1
JN550g12905.t1	BP_ARGOT	7.20370806038	0.694412798334	0061794	conidium development
JN550g12905.t1	BP_ARGOT	5.98473685342	0.659913240843	0030436	asexual sporulation
JN550g12905.t1	BP_ARGOT	4.89234661044	0.625862792493	0030435	sporulation resulting in formation of a cellular spore
JN550g12906.t1	original_DE	euk	n.d.	-1.21428571429	JN550g12906.t1
JN550g12906.t1	qseq	n.d.	n.d.	n.d.	MHAPSLLQLAVSSLLATSAVSGFQITGPRDLARPLAGVLAVYAAPALAAPAIEARHHAGGKGNKKGAKAQRDESELETREPHHAGGKGNKKGANAAAKNQRDEAELEARHHAGGKGNKKGANAAAKNQRDEAELETREPHHAGGKGNKKGANAAAKNQRDESELETREPHHAGGKGNKKGAKAQRDEAELETREPHHAGGKGNKKGAKAQRDESGLETREPHHAGGKGNKKGANAAAKNQRDEAELETREPHHAGGKGNKKGAKAQRDEAELETREPHHAGGKGNKKGAKAN
JN550g12906.t1	DE	0.678054374755	0.303134790063	0.4	Spore germination protein
JN550g12907.t1	original_DE	euk	n.d.	-1.21428571429	JN550g12907.t1
JN550g12907.t1	qseq	n.d.	n.d.	n.d.	MAKAYRSVPHEEEEPLTGNGNDAVDEKWSWRSSESSEMESPITKRLRRISPHWPWIAHAILLSISMLFFTLSFCMKSARHGPAGRLPETYSPALGAIKYEIQHFDLPPIAEGPFIGKGDDVDARWDYITDGIPDTMISREEMIKIGLDPEGALEITDPRTGKHGYRVAIEVFHQLHCLNLMRQNNYKSHYEQFGGDTAAPKHDLAGHIDHCIDALRQFVMCQGDVNVFAFRYPFGDNDPWPDYTTPHVCRNFESLRTWAVEHGVPHTPGEPPH
JN550g12907.t1	DE	1.80652420366	0.798062604089	0.921052631579	Cyclochlorotine biosynthesis protein O
JN550g12907.t1	BP_ARGOT	13.0507954115	0.829247844999	0043386	mycotoxin biosynthetic process
JN550g12907.t1	CC_ARGOT	0.750952229706	0.430526689923	0016021	integral component of membrane
JN550g12908.t1	original_DE	euk	n.d.	-1.21428571429	JN550g12908.t1
JN550g12908.t1	qseq	n.d.	n.d.	n.d.	MDVVNELWDTFIGDYAYAYLLPARPAPYDFPDSTINSTQQVFSAWRYEPATKYLQVQPSQYAYMSAWDRDNIYRQSVNLFLITWIFGLLTYFVFATLSYLFIFDKATFQHPKYLKNQIRLEIRQTMISMPIMSVLTLPFFLAEVRGFTKCYDTPDEGPGAWYNVMQFPFFILFTDFCIYWIHRGLHHPLVYKTLHKPHHKWIMPTPYASHAFHPVDGWAQALPYHVYPLLFPLQKLAYVGLFIFVNFWTIMIHDGEYVANSPVINGAACHTMHHLYFNYNYGQYTTLWDRFGGSYRKPNDELFQRDTKFSQKEWKAQVKEMEKMVLEVEGKDDRQYDPTEVKKNK
JN550g12908.t1	DE	0.908082360168	0.464600243281	0.761904761905	C-5 sterol desaturase
JN550g12909.t1	original_DE	euk	n.d.	-1.21428571429	JN550g12909.t1
JN550g12909.t1	qseq	n.d.	n.d.	n.d.	MAYLLPSLVLLTLITGTILYVTRAHWLHLVPDLSAYGPGHLYARLPSSFTGDMEAGLSSSTFDLTGNVESGDGRAGLDDAAKAEILKIMKKRRLRFDAARKVYMEQRFSANGIGPDGRPRDPKFVSFS
JN550g12910.t1	original_DE	euk	n.d.	-1.21428571429	JN550g12910.t1
JN550g12910.t1	qseq	n.d.	n.d.	n.d.	MASPQVSSDLIWEIVRSNNAFLVKSKTSGGIQFSRDPMNLKNKHSRKVSQPIPHEAQPGAKTRVKIQRRGPANRGGIQYAGFVNEKAVGVIPNEKGGVKVVSKKPATQHKPATSTTETTFHGGKSARNSYKAVANQTAKNGYRADLREAAVQRVSAIRRSQLEVKPEPEKKLRGNAAKKAAAAASS
JN550g12910.t1	DE	1.77144825174	0.788358459145	0.4	Ribosomal L28e protein family-domain-containing protein
JN550g12910.t1	MF_ARGOT	4.17623850944	0.601428501402	0003735	structural constituent of ribosome
JN550g12910.t1	CC_ARGOT	3.50010822023	0.576348525877	0005840	ribosome
JN550g12910.t1	BP_ARGOT	3.4606827071	0.574814257197	0006412	translation
JN550g12911.t1	original_DE	euk	n.d.	-1.21428571429	JN550g12911.t1
JN550g12911.t1	qseq	n.d.	n.d.	n.d.	MVKAVVAGASGGIGQPLSLLLKLSPLVDELALYDVVNTPGVATDLSHISSTAKVTGYLPKEEGGKAAFKDADIIVIPAGIPRKPGMTRDDLFNINAGIVKGLIEIAAEVAPKAYILVISNPVNSTVPIAAEVLKAKGVFNPQRLFGVTTLDIVRAETFVAEIAGKKTGSELTVPVIGGHSGETIVPLFSAVKPGVSIPDDKYDALVNRVQFGGDEVVKAKDGAGSATLSMAFAGFRFAEKVLKAIKGEKGLVEPSYIYLPGVPGGKEIAEKTGVDFFSVPVELGPNGAEKATDILANITDKEKTLLDAAIKGLKGNIEKGINFAHNPPQK
JN550g12911.t1	DE	0.956764666132	0.487196743781	0.85	Malate dehydrogenase
JN550g12912.t1	original_DE	euk	n.d.	-1.21428571429	JN550g12912.t1
JN550g12912.t1	qseq	n.d.	n.d.	n.d.	MSFDQPLPPFNASDPTATFLNSSCLDLLLIEIVPMAYRLVNELDDXXXXXXXXXXXXXXXXXXXXXXXASKQGAGGDAASLSTTATATATGRKLDDEEERDAVFYRLETLGYRVGLGLVERFSRDRPRFNDTLDVIKFLCKDLWTLVFRKQIDNLKTNHRGVYVLTDNLFRPLSRMSTDAGGQAVVRAQPFLWFPCGIVKGALAALGINATVQAESSELPGAVFQIKTIPAKS
JN550g12912.t1	DE	1.96720647114	0.839074371173	0.808510638298	Trafficking protein particle complex subunit 6B
JN550g12912.t1	BP_ARGOT	9.38924514883	0.749620027693	0048193	Golgi vesicle transport
JN550g12912.t1	CC_ARGOT	0.15958064035	0.362703836284	0005801	cis-Golgi network
JN550g12912.t1	BP_ARGOT	9.11689583286	0.743119752657	0043087	regulation of GTPase activity
JN550g12912.t1	CC_ARGOT	0.15512485656	0.361888316603	0030008	TRAPP complex
JN550g12912.t1	CC_ARGOT	0.140772296958	0.359178509227	0005802	trans-Golgi network
JN550g12912.t1	BP_ARGOT	0.0818318511653	0.346236299683	0046907	intracellular transport
JN550g12913.t1	original_DE	euk	n.d.	-1.21428571429	JN550g12913.t1
JN550g12913.t1	qseq	n.d.	n.d.	n.d.	MASNANAQTQRDISSLYARVQTLLVKQLQNVCQVSGLKSSGVKADLQKRILNALYENVNADPAQYGHIKDAINNVMAGSGRHVSNGSSGAGGPYGRXXXXXXXXXXXXGAFSAAPTTHATAHPPVYGQNSFSGFGSQGRAGYGAGGAGASASAPQRPGTMPFRPFTWHSPSPSSGLISRPALQFKASPFHKMEQILGNVRTLEVMSQHRNSTNIPLKISDVPALARCIHDKTLRVMVFCAADDRGPQDIAFPYQSELKVNGGDIKANLRGLKGKPGSTRPVDITSSLRLDKNSYVNNIEFTYALTTKVKKHQAAERQKFYLALYLCKLVPVDELAARVKGRKIPRASVIKELTKAAHDPDVVATSQVLSLKCPLTYGKLKNPCRSTTCSHIQCFDVTSYLYLQEQGPQWVCPICNKPATFDNLAIDEYVKGILDSTSEDTDQVTIEPDGQWGTEGRKEPEPKRPRVSGAASMTSVNLDDDDDIVALDDFSIVSNRTTQTPNRSMLGTPAGAANGSSSTPNGSRKRPAAEVIDXXXXXXXXXXPLHAPKRQNYGTSASLTSTPDWNYGATF
JN550g12913.t1	DE	2.07142196045	0.86265230422	0.490566037736	Probable relatd to E3-like factor in the SUMO pathway
JN550g12913.t1	BP_ARGOT	12.5721866201	0.819539696797	0016925	protein sumoylation
JN550g12913.t1	MF_ARGOT	4.65703899182	0.618044122884	0008270	zinc ion binding
JN550g12913.t1	CC_ARGOT	1.55030741456	0.485490467762	0005634	nucleus
JN550g12914.t1	original_DE	euk	n.d.	-1.21428571429	JN550g12914.t1
JN550g12914.t1	qseq	n.d.	n.d.	n.d.	MAKSSRASTVKANNQRLKAKVFGPVESARMERLSSKLLELAAAPKPPKPEENEMKIVDDEDESASEQKAPEADAEDAAMDIDGGKAASASKRNPKGRIAKRRKTSKIVFPKYSDRKQGKKR
JN550g12914.t1	DE	0.678144151301	0.303340827236	0.564516129032	Putative glycosylphosphatidylinositol anchor synthesis protein
JN550g12915.t1	original_DE	euk	n.d.	-1.21428571429	JN550g12915.t1
JN550g12915.t1	qseq	n.d.	n.d.	n.d.	MAADGXXXXXXXXXXXRMSVDQEGEQAATSSSSDDDSDSDSGEPAAPQVEWLATGREKRSTAGNRMKSMLAAEEPDDDLELLFAEVEGEDAGFTDVDDGDSDAVMDSSXXXXXXXXXXXXXXXXXXXXRQAREKRQAARKRKAQEAIPVKFRKKVKISTRTAAPATATDSSASTPAPRPKKKSERASWLPTQADMPTRASKRETTMLSKEQLHQQMVEREAKRLKQIEAMERKAKRMEAMRKPPKTQAERLAEAAIIEKRNAKSLNRWEEAEKQREEERRAKLAALNNRQLSGPVVTFWSGVGEWVDGKLKHLGKTVIIEEKPIKKRVSMAGPGKSSDTPAKEDAVKEEQAKDAGSTTTQAPKPADNDKAAVPSETADKQTPDNPKTADVPSEPSDQPAARPEAASTAEAVNAPAESQTPEQKDPKPKAPESEAAGSEAPEPKAPEANAPEANTPESKAPEPEAPEPKAAASVPEPPEERPAETKVMEKTPAETKLPETRPPEPKPQASKPSEMKAPDLQPPSTSPYTTSMFAPPPQPQSSPIMKPPDMSRPPNSFLAPPPGATKNGLSMPMLAYGSPVNAPSHGLAPPNTAQRQSPLSMPQAAAXXXXXXXXXXXXXXXXXXTAPVHTTPSQSTPHAPPSHTAPSRTTPTPTPSPMPRTASATKPAGQPPAKPLSSLKPSHTNAAKKQQSVPDLPPSPRPPPPPNGKATCNSFILQNFDENAIEQKSVQQRILFGKETGKLAKQAPAPRCIITNKVARYKDPKTGLPYYDSRAYKEIQKLQRGDYKWSRLVGAWVGTGASAAQGVPARFLDPNAPAPPKPVPVKQEPASTPNQGAPAGVTASTPSKGVENGQSAKPATPASSATSTVTPGATAPTPDVAAATAKATTPSSNPPASLDQKAPEPAPSAAAAETAPVPAAQPAPTAA
JN550g12915.t1	DE	1.53172375412	0.714825888395	0.847826086957	Vacuolar protein sorting-associated protein 72
JN550g12915.t1	BP_ARGOT	13.3394794155	0.835017620013	0043486	histone exchange
JN550g12915.t1	CC_ARGOT	4.14831899348	0.600434974719	0005634	nucleus
JN550g12915.t1	BP_ARGOT	3.51429153424	0.576898363309	0006355	regulation of transcription, DNA-templated
JN550g12916.t1	original_DE	euk	n.d.	-1.21428571429	JN550g12916.t1
JN550g12916.t1	qseq	n.d.	n.d.	n.d.	MAPRTREELLSYGIPDPALLAELERNPVRDPQPSDPYYGRDDHAAKRAHRATTLREKHHLRYLPGPIPEQVHEEDRRIPVRDGAEITVRIYRPTAPLPPPTDEGAAARPLIVMYHEGGWSMGDLTDEEVNCRLFSRDLGAVCVNVEYRLAPEHPFPTWINDSWDALQWAAANAASLGADPAGAGFVVGGGSAGGNIAAVLAHVARDSGLSPGLTGQYLCVPAITCLLDPGLVPAAYRAEYLSHPAVTPARDPVLKLGGDGDDPAAGRRMLRRLGADPDSPLMVPLHYGRQGERGHRGVPPAYFQVCGLDPLRDEALIYERVLREEAGVRTKVDLYPGLGHYFWTNYPGLEASKKFVEDTVVGVRWLLQQK
JN550g12916.t1	DE	0.802401855562	0.413761843663	0.24	Lipase/esterase, putative
JN550g12916.t1	MF_ARGOT	2.22511235415	0.521292088422	0016787	hydrolase activity
JN550g12916.t1	EC_ARGOT	2.22511235415	0.521292088422	EC:3.-.-.-	GO:0016787
JN550g12917.t1	original_DE	euk	n.d.	-1.21428571429	JN550g12917.t1
JN550g12917.t1	qseq	n.d.	n.d.	n.d.	MDSEDGEFFIKQLASFVRTHEKALANALQFKRQNSGPRHGSSQSVSALPAMSQSSAPLPERPSTASSTSGGLAAALSLGSFSFTSHNMKPAKLALTPHHLFYLLSRFEEMGINVGPMKVRLENLHDTSSSANYVSFLSSSQRTRSSDVVSIRSVSSVRSVMSGMSALWTSFGLGASISAARNEKQKAALAADLKYLYSAFTKIPCLRFAPDWRARLIRGYEEFPFDSAVPLYVFKNLQALEISGIDFRQFFGWDRLADQVRSLTLKRAGIDDPADILIDIVLDDMDKRRRRTSKNQHSPTIPNPSPRRSPTMAHAELHRSGSTPGSPNPRGSLGDLPVGSLGTDSSSPYGSRRPSVARIETDEPRSPGKSDRPRSHSPSRPASSRHHTAPTTRHSYKVRRSGSGSSHSSLSDSWHNSRNSASNLLGMGILPASKWRFLKHLSLADNSLTAIQATSLTPLANTLYSLDLSSNLFTQIPDSLATLTALRALNLSHCMIDSLHSLTRNPLPAITALNLRANRLQSIAGVEKLYPLERLDLRDNRLTDPMELARLTGIPDIREIWVEGNPFTRSHRDYRITIFNLFRKTPGYTEDVIIDASGPTYSEKRYLVERVDVPAAVPVVKQPMPEVPAVDVSKPAIVYDAPKAPAVLRKERPTPKAVASEINTSSTRRKRTPKRRIVDLATNDPAKAASQAIKIKELGADKTSRPVGTESNYRISQSPEAQRPISTEMRSSNSFNLPEIPRFDSSAISTVSPTFGSDTIPSQWRDSQDWNASGEIYRQKIEALRDKVGNGYLSVLNEESWEPNRPPIPTFSGDYAPASTIRPSLASPRTTSAQTITSGRTLG
JN550g12917.t1	DE	1.2603421781	0.616401657033	0.425531914894	Putative leucine-rich repeat-containing protein
JN550g12918.t1	original_DE	euk	n.d.	-1.21428571429	JN550g12918.t1
JN550g12918.t1	qseq	n.d.	n.d.	n.d.	MTCPEFRDSRWGFVSVNPYVLQSHFQLTKSFSGATSHEVRDHFLQWAPHELESRLKPGIPTHKAFGQWASETARYRYCLFVDDICLESLDHETRNCPVVKVLEKDWGPLSLAERQYEIHPDFHDGETDDGEEEVGWMYLPVFDYLNWYDILTEEDAWWPFYVRPPYIDWAETKDDLVGSWRNK
JN550g12919.t1	original_DE	euk	n.d.	-1.21428571429	JN550g12919.t1
JN550g12919.t1	qseq	n.d.	n.d.	n.d.	MESKCKHEQSAQAACLVRAGLKTCVFLPGDLEYQTSIGSYFSNTAKLAPACVFIPESTEQISRAVKALVAAKEKFAIRSGGHAPLSAANNIQNGVAIDLSQLNSIQYDAESKLVTFGPGVRWKHIYHELQKHERVVAGGREGETGVAGFLLGGGNTWFTAQKGFGCDNVVSYDIVLADGQIITAKQGLNADLFRALKGGSNNFGIVVKDIIVGGALVETRGVKDAPAFAEWFKLPKIMDTTKSKSILDMGLETALPYNLYDTWFTLTIKNDTRIMSKAAEIHDTLVEELRSYIPEGDFITQCLFQSLPMTCAKHSVAIGGNVMGIERNKSDGLIWQLNAMVKTADQNDFAYAKVKAGVKAIKEFAGSVEGGLLDWIYLNYADRSQDPLGSYGAENLRLLKEVAARYDPGRVFQTLCPGGFKLSVTDSYGVIAEQE
JN550g12919.t1	DE	0.639175635258	0.213908082917	0.68085106383	FAD-binding PCMH-type domain-containing protein
JN550g12919.t1	MF_ARGOT	0.309313998688	0.38545443893	0050660	flavin adenine dinucleotide binding
JN550g12920.t1	original_DE	euk	n.d.	-1.21428571429	JN550g12920.t1
JN550g12920.t1	qseq	n.d.	n.d.	n.d.	METTAPEDIAAFAMSARPVRGRQHIAQHVAIDSVNDAAAKFPRPLQRATRASRTTRAPQSDGMERDTAPEGCGDPACRATHKGHHPYRHSVACAHYRSSGSGEFITGPTARFESSAEVLGATSPAPGPRQCPPRSTDEHARHANIHRHHSSGFHGAHHIAEHLAAAAGHDFPSLRVHAAEKPHRKGAHEGLQIARHLTPLTPVQAVAEVSSYEYVEDPIQRGHPCREEPAHVGSSPNNGSHTLSPRALPPGLRRTRQKHGSTHNDFSNFRSSQGVKQTSGHAWTGEPVEDTHSSTHYKKTYATHDHQSGQSAHHSSKQITAAGSDWSSALCNQEEHQITSLDSTHFNADVSEGASRPMTQFEAPAVPIKPHAAHSKQAVVRQHMAEGGIHSKISAIQQRVDEEERKRSGKVEPATNPVTHKQIAPKKRVRSPPSWLKHPSHEAAEDWIHSRLRHVSTQSQHDLWRSHLNANRQLDRPKSFVREGGNALRSSNRLSAAHEKVWMANQHSSSKAEESNRAEDWAELLGIRSNQRSSQGFRQVHSGEHHRGPVTGSDSARQKTPVAVRPQTQALENAVAQHTMRGSHHGNRTLQEQYQEETMQTQEEPQRLKIEQQLVRETQSAQRIISNKSTASQVPATPLQPAHPHQVALHQGQGAARDSQVATEELHRENGLSIVEKPLDLEVHRPQPVAPPNHACSWKDRYMSLTTEIRHLKAEMSATHQVEAVLQESQESDNLGIEGLTIVMHLKGKDDLVINTDLTQEGDE
JN550g12921.t1	original_DE	euk	n.d.	-1.21428571429	JN550g12921.t1
JN550g12921.t1	qseq	n.d.	n.d.	n.d.	MNTFRVARAALRARPAALRMPLQRRTYADAAPDKIKLSLALPHQSIFQSQDVVQVNIPAESGEMGVLANHVPSIEQLKPGLIEVIEDGGSSKQFFLSGGFAVVQPNSVMSINAVEGYAVEDFSADAVRSQITEAQKIANGSGSEQDIAEAKIELEVLESLQSVLK
JN550g12921.t1	DE	2.06473954093	0.861211794265	0.878048780488	ATP synthase subunit delta, mitochondrial
JN550g12921.t1	CC_ARGOT	8.1546500452	0.719338171288	0045261	proton-transporting ATP synthase complex, catalytic core F(1)
JN550g12921.t1	MF_ARGOT	7.95082419993	0.71412342952	0046933	proton-transporting ATP synthase activity, rotational mechanism
JN550g12921.t1	EC_ARGOT	7.95082419993	0.71412342952	EC:7.1.2.2	GO:0046933
JN550g12921.t1	BP_ARGOT	7.34295220123	0.698161249651	0015985	energy coupled proton transport, down electrochemical gradient
JN550g12921.t1	BP_ARGOT	7.31729496362	0.697473245537	0006754	ATP biosynthetic process
JN550g12921.t1	CC_ARGOT	0.104826940767	0.351711387825	0005753	mitochondrial proton-transporting ATP synthase complex
JN550g12921.t1	CC_ARGOT	0.0959700389886	0.349681553673	0140534	endoplasmic reticulum protein-containing complex
JN550g12921.t1	MF_ARGOT	0.0321566800356	0.330737676	0016787	hydrolase activity
JN550g12921.t1	EC_ARGOT	0.0321566800356	0.330737676	EC:3.-.-.-	GO:0016787
JN550g12922.t1	original_DE	euk	n.d.	-1.21428571429	JN550g12922.t1
JN550g12922.t1	qseq	n.d.	n.d.	n.d.	MTNERIHDSTTSNVLAWSSQSAHMQHEPEDEAAAEVDEPPEHHYEPDFKRTAVRKQADHARSLLTKALHHESDDEVEPTSFSFGTSPSRRRSMNSTFSLASTADLTCDTGLTSPARTNTPSPPPPVVQLGRLNLGFFDSKPKPGNVSSGSVKADTTPTKKATETTPATDRSKDPAVEALAKKRCISFACGPKVEVKKPVPSPQASLPKQAAPAAPEQPAQRRTCIKFACPSKPSKPQTPPQRQQVRVQVPDTVPSSNKDRDGSPATVRKYRSSSIGRSPRSVTPRRRHSKSPVATRHKKYLIADSADLSRDSAHFHEFASDEPQEDDWIRHNVPTAAQRLTINDTLRKEFEIRRLGREAEEEALQEEFXXXXXXXXXXXXXXXXXXXXXXXXXLDDFEDDQSGYGSDDDLSDGYNTDNEIGFADSDGDDDADDLELWTHGQASTLQLSGATPTARRPSLGGNRSDSSSSSEAPTRRPASREKTRRIKIRPGTPELPDSTDFVCGTLDEDRPLEDAYMSCIAQKRREKLHVIPQDIDPSFPTSEPEDEEEDKAAHETDDHVWIHGELEDLHHEHERADRRKKRSNNNSPKRYRSPPPKRHHSPAPKGRGRSPRRLFDRHSPRRLVSPALPSGRGIRSPPASPLTAAHGAIDFKTLAAKPGLTHTKSLPRPPALFPGNMKGQRRRQAAYTGARGHVRGAIDIVKGLEHKRQRRREKYIQKHCNRARKGQVAAKRPEPGKGAQRMRELGLHMAGKHGPDHYVLSI
JN550g12922.t1	DE	0.92910737324	0.474422910385	0.678571428571	Small COPII coat GTPase SAR1
JN550g12922.t1	CC_ARGOT	11.5613629626	0.798409102402	0012507	ER to Golgi transport vesicle membrane
JN550g12922.t1	BP_ARGOT	6.84897013641	0.684696199119	0006886	intracellular protein transport
JN550g12922.t1	MF_ARGOT	5.99560155513	0.66023552201	0005525	GTP binding
JN550g12922.t1	BP_ARGOT	6.72177384298	0.681151094835	0016192	vesicle-mediated transport
JN550g12922.t1	CC_ARGOT	8.27004314505	0.722261552862	0000139	Golgi membrane
JN550g12922.t1	CC_ARGOT	7.43796592823	0.700698653007	0005789	endoplasmic reticulum membrane
JN550g12923.t1	original_DE	euk	n.d.	-1.21428571429	JN550g12923.t1
JN550g12923.t1	qseq	n.d.	n.d.	n.d.	MAAAPHKTRKRDLNSASGQGGFTALQDTTGELTAYGERRGTTSWVFEKDTYLHPKDPLPESFHNGNVGRLGRRGLKIEAVMIGLILARSPASAQVLPRLPGPRPQAGHRRKGKGDIFPLSGSTVGLQRKEFHLPTRHSSRIPLSTSATPIKPPPHTTQHQLRKRFPPPLAIMWIVNWFMDVLSSLGLLNKHAKLLFLGLDNAGKTTLLHMLKNDRVAILQPTLHPTSEELAIGNVRFTTFDLGGHQQARRLWKDYFPEVNGIVFLVDAKDHERFPEAKAELDALLSMEELGKVPFVVLGNKIDHPDAISEEQLRHELGLYQTTGKGKVPLEGIRPIEVFMCSVVMRQGYGEGIRWLSQYV
JN550g12924.t1	original_DE	euk	n.d.	-1.21428571429	JN550g12924.t1
JN550g12924.t1	qseq	n.d.	n.d.	n.d.	MANEKKSRRVTFLGQPYHDYGFPPEAFDHRRLPDADVDFLSPEDIEAFKSALSAPDPLTASADDGSLLKSPTLRSNSGANLEQPPSPLLGSSPSANSNSSLRHRHGSQAGLLISAQNDWAPVNERISKPGKRRRKRGTVGRSVDEAREGYLYALLRWPFLFGTLLWIIGLGVAYMTTRLYVWGYEYFVAWRGQREQLRRKMRATSNYRDWSNAAKDLDAYLGNHRWREENEYAYYDSKTVRRVWEQIRKLRQEAEALETQKTGPLGVSNGAKNTAAGEKPPIEELKALIEACVKSNFVGVENARLYSETYYGTKNLVQNFVDEVEKSTRLLVNTTQLPLEQKQTLFKHLHANYGRTALCLSGGATFAYYHFGVVKALLEADLIPDVITGTSGGALVAALVATRTNEELKQLLVPALAYKITACSEPITKWVARWWKTGARFDSVDWARQCSWWAHGSMTFREAYERTGRILNVSCVPADPHSPTILCNYLTSPDCVIWSAVLASAAVPGILNPVVLMMKSKDGTLSPYSFGHKWKDGSLRTDIPIKALNLHFNVNFTIVSQVNPHISLFFFSSRGTVGSPVTHRKGRGWRGGYLGSATEQYIKLDLTKWLKVLKHLELLPRPLGQDWSQLWLQQFSGTITIWPKSKPSDVLRILSDPDPDPLARMIHEGQQSAFPKLKFIANRLKVERMIERGRRETRGLRRGSLESIIDEDDLQSLLLRNAAGTDGDTTDDLDEEVIEDGDFEGAVEDLKED
JN550g12924.t1	DE	2.06038131063	0.860267036613	0.519230769231	Patatin-like phospholipase domain-containing protein
JN550g12924.t1	MF_ARGOT	11.0823257628	0.788072648533	0004806	triglyceride lipase activity
JN550g12924.t1	EC_ARGOT	11.0823257628	0.788072648533	EC:3.1.1.3	GO:0004806
JN550g12924.t1	BP_ARGOT	7.78645883457	0.709869375777	0016042	lipid catabolic process
JN550g12924.t1	CC_ARGOT	2.20566405859	0.520343464018	0005811	lipid droplet
JN550g12924.t1	CC_ARGOT	0.788361801654	0.433622703194	0016021	integral component of membrane
JN550g12924.t1	BP_ARGOT	4.01071797754	0.595488802311	0006642	triglyceride mobilization
JN550g12924.t1	BP_ARGOT	1.6118901684	0.48904626358	1990748	cellular detoxification
JN550g12924.t1	CC_ARGOT	0.0345599962222	0.331693143254	0005783	endoplasmic reticulum
JN550g12924.t1	BP_ARGOT	0.0273991315496	0.32873449576	0015031	protein transport
JN550g12925.t1	original_DE	euk	n.d.	-1.21428571429	JN550g12925.t1
JN550g12925.t1	qseq	n.d.	n.d.	n.d.	MANTKHDKTGETAKPTYDPKFTDMVIAATGPNANPRLAQIMPSLLRHLHDFAREVDLTVAEWTAGVELINEAGQMSDNKRNETQLLCDILGLESLADEITSKLLAQQGSDATPSAVLGPFYRADAPVLPNGSSIVSTAGTSAEWAKAAAQSLTHLSGRVLSSTTGEPIADALVDVWEAGPNGMYEQQDPAQPDMNLRGRFRTDAHGRYSMLCLRPTAYPIPSDGPAGRLLELLDRHPYRPAHIHFIVSRPGFLPLTTQVFDREDRRCADDAVFAVKEELLVEFRRREGEGDGEPRWELQYDFYLGEA
JN550g12925.t1	DE	1.28855467883	0.627384592823	0.772727272727	Catechol-dioxygenase 1
JN550g12926.t1	original_DE	euk	n.d.	-1.21428571429	JN550g12926.t1
JN550g12926.t1	qseq	n.d.	n.d.	n.d.	MAPSPRTPRSVTSNGRPSRQKASLLATNSRRRERDATAAATEPPPKRRRYVPGGPGGGGRFIDKDGNEIPGGRPSPASATAARPRARQSISSTTAPSPIYPRRERSTRIRTATRIDPDDEMQISSAAAVAAAVVQSEGYKPREERGWEEFHPNLDIDATFMVFHADDVDGTAKSAPGTPSGLLTGADPYKAGSPMKDAIGASGSAANTPTVPANGSASNMELAMTTPRRRSNRPRDSYFPYRNDFGATPKTPKVLPIYNQTPKERLDLKQPQYRKTDRILLFESKKFGQAKYVDKAMMNVGYQESDNFIRPDDKLIKATDANVEDEADSAIPGKADGESSSHTHALGRVEYDMDEQDDMWLEAYNEQRKSQGWSAVTREHFEITMTKIEKEWHALEKRIPKPNPKPPQTHRPRSSSAAAVNGEPQAGEEQDSKCAICDDGDCENTNAIVFCDGCDLAVHQECYGVPFIPEGQWLCRKCQLIGRGVPTCIFCPNSDGAFKQTNSSKWAHLLCAMWIPEVTLGNHTFMEPQQMGACIQCGNKSCYQAFHVTCARRAKLFLRMKNSSGALDVLDGSTNLKALCDKHCPSEYAKENGVSRATKRAKKFYRKTMRDRIWANSQASALAIAASHRNALTEHPPDESQMTGAKLSAVLGDPKKGQAGKPIWKLPSGAPVIPQAVFDTVDSSLQRFSILKRKEFVSDACRYWTLKREMRRGAALLKRLQLQMETFSSMELTRRNFAAMGPSGKTRLARRIEFAETLIKDLEQLQAMSQEVVRREEMKLENARLEQAFVDTCYFPIYKTLPQIVIKALQLNNMKNVFQEGLLKLQLKVEARYYVTVLTFAQGLCDVIHTGVNSEWKAPPQAQPKFDSVVAPITKTDYSDIRERKKLGKRIIKMAQPLLEAALRLESEVTHKSFDNLKQELEGMVEASFELQHNVIVASSDADQSKDVIMVDSSNAEITVADPSNQDDALDDEEQADVIMAGDDGHAKDGGSIEVDTSNVGDNTSVDDKPLHKEPADTEMLNITDNSADLANSNSVDTPPATNGYVAAPQVSQPVPPTPPQSTGSLGKEQINPLTDGGLAWYLKGFEPEGTSAVTEPVPTDADPDFSEELTEMDEDELKGLGVDIQDTEVATSPMSTAAAEATVAVSPAKKPAKSKKRKATTYRGRR
JN550g12926.t1	DE	1.7070541212	0.769842061152	0.516129032258	NuA3 HAT complex component NTO1
JN550g12926.t1	MF_ARGOT	2.52423611996	0.535391506316	0046872	metal ion binding
JN550g12926.t1	MF_ARGOT	0.118187313581	0.354617410387	0016740	transferase activity
JN550g12926.t1	EC_ARGOT	0.118187313581	0.354617410387	EC:2.-.-.-	GO:0016740
JN550g12927.t1	original_DE	euk	n.d.	-1.21428571429	JN550g12927.t1
JN550g12927.t1	qseq	n.d.	n.d.	n.d.	MTQQPSLSGCNALIASLGADKVALPGTDAYNASLASYFSLQVAAVQPLCFVAPKTAADVSAVLGVVAANPADGLHDFAIRSGGHMCFPGASNEPGGVTVDLRGLDSIDLSQDRSIVSVGPGSTWDAVHAKLDPLGLSVTGGRVAGVGVGGLTLGGGISFFGPRYGWTCDTVTAFEVVLADGSIVEANESVNQDLLQGLRGGSNNFGVVTRIDLATFDQGPVWSASLYNPVSTIDDVARIVTNLVAPANYDENASFIVGFGYSQTGGLTVINNQLVYTKPVEDPPYYQELLNLPSIMKTSSIVDMTTLSRQQAQLLPPGAARYMYGTVTILATEPMIRATFDAWNSSLEGVKDISGLTWALSLDSVPPSMSQRGAGTNALGLADWKESRIVCLLSQAWADQADDERVYAASAALITAIEDAARKLDAYDPFLYLNYAAKWQDPIASYGEASVQQLREVRGRVDPKGVFTKLVSGGFKIPS
JN550g12927.t1	DE	0.80308646775	0.414099048919	0.884615384615	FAD-binding oxidoreductase
JN550g12927.t1	MF_ARGOT	6.04055862281	0.661565995952	0050660	flavin adenine dinucleotide binding
JN550g12928.t1	original_DE	euk	n.d.	-1.21428571429	JN550g12928.t1
JN550g12928.t1	qseq	n.d.	n.d.	n.d.	MKFFIIAAALNLPCALALPSDPSDGHSLLARDKPKLNQYRTMDDCSGNCYDLDKQTDAFFDNTAGFIFSEASKDIGCNGVGKIGLRGGACMEKGDFKSVVFR
JN550g12929.t1	original_DE	euk	n.d.	-1.21428571429	JN550g12929.t1
JN550g12929.t1	qseq	n.d.	n.d.	n.d.	MAALHSSSQLISPENTATPFIRLPVEIIRQITGYLPNSDIKSLRLTCRSLSKSTVMRLQRVFLSANPRNFTEIIWDDALLTGAKLHPQTEDEEQDSVSDVSSDNASDSESGCPRWFMSACENHLEEIEDAKREDVERPFYMWMAQKTVALLPVEQSWEYYQRLVQQEREVLRSAAHVQALELGLGRFPLLRRITIAPATYRMPLNPFYNTPMIRAFSEGFDYPDATGKDWPGFRSIVDALTHNTAHKVTELCIDAHELETGLNIRLFEKPNQYYKSFKALLTHPTFRHLHIDLLVRRPWDHANFAVVLQNGHLGCAIAGAGVA
JN550g12930.t1	original_DE	euk	n.d.	-1.21428571429	JN550g12930.t1
JN550g12930.t1	qseq	n.d.	n.d.	n.d.	MVLLHKLKAASDQLFNASKADDTVSVNKVSLDTLDEAHRKPVVKAILNILSTELAESTYCQIVDGLPLAVVYDEAYCDSLLDAKHPAYQHESLCPGVVGEARDLYSEFAPALLQFEISASLSQLARPSRITNRCYQVLSRYKAASPGSQLFNTLLVEITALSIHQIAVRLFNLDTSRHKADNVASWTPPKENESWWRFNPDGPLPTLFCHSWYTDYEEYPEGVADMVGFWAENRILGGVILFDRATPDSDAVYIHPDWKDVTYRICKLLDAQKQDLLDFLQSESPQCARSLPIRPNGLNLVRVDPEESIALTKVYRNIWERKPPPEYAGDERSGDVYDPLNFPTMSDQYDARSRWRTRFDRY
JN550g12931.t1	original_DE	euk	n.d.	-1.21428571429	JN550g12931.t1
JN550g12931.t1	qseq	n.d.	n.d.	n.d.	MLAFLLVPKQLLAILAIVSSLDAQFALGATIPRGTDFREGFKATDLELNPNTTDLIDKRWDWAGADARRRINVGYKIVGGVGAAYSFFSLIKDCKAYSDGENDKGTRSSCVFAGIAVTAALATVVDQSTIIQGSIREKIATSSWSMPNWRDLFKPNWTLRPQNARDLESRTDDALQILSKKIGAETRHIGMWKDTDSKVAKRDGVAQEVAVLGAKVDGHDFHFAYLGEADGQHHFKLGIGRPVNETLGKRAVDPYVHGVYFDRGGLNFWASPEPAWKTTNKSGPLPWVDTDEEFGWLREQTQCTLNRYIWGFQQPLAAHGLNFQIYNNMIGETLCAGGISPFGANGLSDIKMTENFAGGARRNKKCMADLKMDAPKSEL
JN550g12932.t1	original_DE	bac	n.d.	-1.21428571429	JN550g12932.t1
JN550g12932.t1	qseq	n.d.	n.d.	n.d.	MLQRLAAVIALCAAGSQAWQGNVVATYERALQGGCTPSTDSKIRLLSGTSGECVTLGTDKGVKNCDQYRWDGTRAIEDGGGCQGKDSFYPYAAGYLDDDNVGLKCEFFSQAECGGSALAFKPIREQCADDDALYAGVNGDTQLHSFKCKKP
JN550g12933.t1	original_DE	euk	n.d.	-1.21428571429	JN550g12933.t1
JN550g12933.t1	qseq	n.d.	n.d.	n.d.	MDRQKLEANRIYFFEDVGRFDCLHTHADALRSVLLDFDCTISDRLGFYEVEDFEDRTRLHSLLAEPHAEEPERKRIIDAIHDYNWRTRRALALRHGWDREAEWEAFFDDTFFARLLGDMQITDEDRRSAKKRHWTLFSASGEFRREHGQQGLTEPHPDWVAYFHIYDFPPTSGRPSNKTAGWRWDNWPRERNVENFSRATLQKLASNGLRSSVTDTFRDKRRDAIVASDCICYPWFVVEHQKQGFGKAMECYCQAANAAVAVLMMFRNLVKYSTHKEVQPATVMTTVRSEVRIWTAFYDDSEDKYSMVCIWVGDMTKIIHLIELEAILENLHTWAMRVLQPWISQHIDSWRLCSQLKSSALPDDVEIRELGGVILANSQADDTVAEENAKAGDKAHEDSTDNMASLLMAQNKTLLDQIEALVGKMSHSAAKVQVRSVATQTDFSVDMAKAVPIEEARANPDQQHVQEIQNPTSTNAGSDVG
JN550g12933.t1	MF_ARGOT	6.13168156115	0.664247615235	0051539	4 iron, 4 sulfur cluster binding
JN550g12933.t1	MF_ARGOT	0.614778004104	0.418548097268	0003824	catalytic activity
JN550g12934.t1	original_DE	euk	n.d.	-1.21428571429	JN550g12934.t1
JN550g12934.t1	qseq	n.d.	n.d.	n.d.	MADQHDVDLDSIIDRLLEVRGSRPGKQVQLLETEIRYLCTKAREIFISQPILLELEAPIKICGDIHGQYYDLLRLFEYGGFPPEANYLFLGDYVDRGKQSLETICLLLAYKIKYPENFFVLRGNHECASINRIYGFYDECKRRYNIKLWKTFTDCFNCLPIAAIIDEKIFTMHGGLSPDLNSMEQIRRVMRPTDIPDCGLLCDLLWSDPDKDITGWSENDRGVSFTFGPDVVSRFLQKHDMDLICRAHQVVEDGYEFFSKRQLVTLFSAPNYCGEFDNAGAMMSVDESLLCSFQILKPAEKKQKYVHGGLGGSGFATPRKQSKS
JN550g12934.t1	DE	0.976468597253	0.496195088137	0.861111111111	Serine/threonine-protein phosphatase
JN550g12934.t1	GN	n.d.	n.d.	n.d.	BIMG
JN550g12934.t1	MF_ARGOT	10.1257734585	0.766741217703	0106307	protein threonine phosphatase activity
JN550g12934.t1	EC_ARGOT	10.1257734585	0.766741217703	EC:3.1.3.16	GO:0106307
JN550g12934.t1	BP_ARGOT	7.67000661287	0.706828158949	0006470	protein dephosphorylation
JN550g12934.t1	CC_ARGOT	3.32966068497	0.569651635978	0000164	protein phosphatase type 1 complex
JN550g12934.t1	MF_ARGOT	10.1257734585	0.766741217703	0106306	protein serine phosphatase activity
JN550g12934.t1	EC_ARGOT	10.1257734585	0.766741217703	EC:3.1.3.16	GO:0106306
JN550g12934.t1	CC_ARGOT	3.06210994778	0.55878381789	0072357	PTW/PP1 phosphatase complex
JN550g12934.t1	CC_ARGOT	0.063476391063	0.341282445132	0005816	spindle pole body
JN550g12934.t1	CC_ARGOT	0.0580245584632	0.339676193147	0030428	cell septum
JN550g12934.t1	MF_ARGOT	0.011687366119	0.320397299366	0046872	metal ion binding
JN550g12934.t1	CC_ARGOT	0.0381564066677	0.333062881518	0005634	nucleus
JN550g12934.t1	CC_ARGOT	0.0288046146056	0.329343231158	0070013	intracellular organelle lumen
JN550g12934.t1	BP_ARGOT	0.0965567683256	0.349818845385	0007346	regulation of mitotic cell cycle
JN550g12934.t1	CC_ARGOT	0.0287918573378	0.329337773437	0043233	organelle lumen
JN550g12934.t1	BP_ARGOT	0.0937130125677	0.349149467854	0051211	anisotropic cell growth
JN550g12934.t1	BP_ARGOT	0.0764408545338	0.344844807806	0007059	chromosome segregation
JN550g12934.t1	BP_ARGOT	0.0594046395826	0.340089693309	0030010	establishment of cell polarity
JN550g12934.t1	CC_ARGOT	0.0163163992481	0.323247218066	0005840	ribosome
JN550g12934.t1	BP_ARGOT	0.0586275236027	0.339857451916	0007052	mitotic spindle organization
JN550g12934.t1	BP_ARGOT	0.050003745854	0.337168923203	0140014	mitotic nuclear division
JN550g12934.t1	BP_ARGOT	0.0283160433504	0.3291333435	0051301	cell division
JN550g12934.t1	BP_ARGOT	0.0273706369142	0.328721994773	0051276	chromosome organization
JN550g12935.t1	original_DE	euk	n.d.	-1.21428571429	JN550g12935.t1
JN550g12935.t1	qseq	n.d.	n.d.	n.d.	MAESTSASHKQDESVPTAAPFPLPRITIRFCTQCKWMLRAAYYAQELLSTFSTSLGEVALQPSTGGTFTVTIEHAAVASPSASNPAPSIQQRTLWDRKVDGGFPETKELKRRVRDVIEPGRDLGHVDRDHGKAAAEAGAKADRGEREMKKTATGDAPPPGQSQEAQNTDPLRKGQSLPMIPADGGGDGIPDSRSWRGQPPHAGQDXXXXXXXXXXXXXXXXXXXREACEDCQ
JN550g12935.t1	DE	2.01463386251	0.850099227583	0.615384615385	Selenoprotein domain-containing protein
JN550g12936.t1	original_DE	euk	n.d.	-1.21428571429	JN550g12936.t1
JN550g12936.t1	qseq	n.d.	n.d.	n.d.	MSSPQNQITRGADSATAAGPSSLPASGRNNPPRNRDRSLSVSSSTISATMPQYTSRDVGDPSQIKKNKQSMADLKLRRLTELNNRLREDLERERIPVSQASKSIIAYCNSTRDYMVPSVWGAVPRGEDPYAPQQSGGCCLVM
JN550g12936.t1	DE	1.39060920165	0.665658663172	0.9375	Guanine nucleotide-binding protein subunit gamma
JN550g12936.t1	BP_ARGOT	14.5433632716	0.84810128237	0000750	pheromone-dependent signal transduction involved in conjugation with cellular fusion
JN550g12936.t1	MF_ARGOT	13.5103813686	0.838403954275	0031681	G-protein beta-subunit binding
JN550g12936.t1	CC_ARGOT	0.115549537934	0.354057223689	0005834	heterotrimeric G-protein complex
JN550g12936.t1	CC_ARGOT	0.0180048502536	0.324183248653	0005737	cytoplasm
JN550g12936.t1	BP_ARGOT	7.48692859117	0.701999905569	0007186	G protein-coupled receptor signaling pathway
JN550g12937.t1	original_DE	euk	n.d.	-1.21428571429	JN550g12937.t1
JN550g12937.t1	qseq	n.d.	n.d.	n.d.	MRSLSFLAMLYATAAALPALQPGKLTGDAKTDSSVDPDLDPAFLTGTISTLFEATCHNICMKMFPKPGKGRDKCMSICHHNHDDSSHGGMEDGM
JN550g12938.t1	original_DE	euk	n.d.	-1.21428571429	JN550g12938.t1
JN550g12938.t1	qseq	n.d.	n.d.	n.d.	MERRSVPQISPLKHHATIRITKQADMTSAPIPKLPSALIHNPRQRDAVAFEAALKLAGMARVPAIQQPPPVLKHRATDSDLSEILRMTAERLQDGQRSSRRQTIFIHSKYGDPEIQEHWLSDSRRSSPTKTQRSAPVIMCEELDAVETSISGMQHTEHPPIPRHKRQASQVSIISDPDSLVAARRVSQPDHTTPLSSPSRNINIVEPQSREESQALPRPFSVASAESSALSTLYSEEGEQDAAAEGSRQAALDTLTSRTRRTSGGNSSESPAPYNTKRGTLGEVTFPRPLQKTEPDVQPNAIEPLRPRKTSLQFTIHAMDDADDPFTAKTPHSQDPLRLSQVFTPVPPSRDFEDHEKTTIVDTGFYPVVEVTRPLETPTPSPKSHRVIPLPIGLRTMTSSPTLGMTKRQPSPAFSEGGLSSVYESYGSSEGGTLDQSTATLVTVLTNETQSTSGRMSWMSNRASCGAGDWKQSEPRHQVERLTSQASFYSQDQDQESEQDTVPPMLAPTQTNSHVANAVVELRRMNSTVSCTSGYSSVSVESNPVLVMARGGGFSPGKTGGGGKNYLAMGSPERVVNRNGPGRDIPCPGLARSGGRSRRGTIMGGGRVGSDGRREEPKGMLGEGCCNNAGKDKERKXXXXXXXXXXXXXXILRLYDEKWFLKNSPLPRGQVDGL
JN550g12938.t1	CC_ARGOT	0.829850132818	0.436971552286	0016021	integral component of membrane
JN550g12939.t1	original_DE	euk	n.d.	-1.21428571429	JN550g12939.t1
JN550g12939.t1	qseq	n.d.	n.d.	n.d.	MAPKIWTGLVLLNALSGVSAFWRMECRGRTTVSRMDPIVSLGTTAQHAHVVHGSSGFSESADYDALTGGSCTSCAATEDLSAYWTPAMYFAHSDGTFELVEQVGGMLSYYLLRDPKNNVKAFPKGFRMIAGDTNRRNYTLGDVSQPDPGQSSWESLGQTTQDALEQRALGFNCLNYNKDAEASLYRHFMPDKAYLDANCPDGLRLELAFPSCWNGKDLDSTNHRSHMAYPDLVQDGACPEGFETRLVTLFYETIWNTAAFASSDGYFVMANGDPTGFGYHGDFMTGWDEDFLQSAVEQCTNLSGVLSDCPLFTLQDEATQNECKLESMPALLKVENVIGGALDTLNSLPGNVAIEFGPEPASAGKGSGKATTTTSSSYAAPTLTYQPASSSSLGGIFLQXXXXXXXXXXXXXXXXLVPSVKAAAAQDSTSAPATTAAPTLSDSGVQYQVVSTEYRTNGALVQEIVYEEAVVYVTEDTVTTVTVSPPVVKSEHKKQRRDHLVRHRHHAGGRLI
JN550g12939.t1	DE	1.08238276653	0.543107515377	0.48275862069	WSC domain-containing protein
JN550g12940.t1	original_DE	euk	n.d.	-1.21428571429	JN550g12940.t1
JN550g12940.t1	qseq	n.d.	n.d.	n.d.	MDDLSGLEWSSTNSSQAAKPAAPMGMSQNSFYPSLRPSPSPQVSGRNTPLSAQGSGLSAPKPTTTKPATDSFSNLVNFGGGAKSNANLSLRERQELLEAEKRKKEEAQRKQLQANYGGGQFWDTLGQGSASASRTASPGFPSSGAGIGAQNGQKKADDDEDLFAAFNKNTKVDNSSHYPPPLQPSSGKSTPASAARLDLSNASAWNAPPTSGSNDFGDDDDPFGXXXXXXXXXXXXXXXXXXXXXDDFLGDLAKPVEEVRRRTQATQPKPEPGKPIEGSDSDSEAEPERPRRTGGDDPFDKAVAELVDMGFTPENARRGLTESGAGLNVQAAVGWLLDDAHKNSSRPKQGARDSPADRMRSQGDAGRSRNNASPAWMGEGGSDLPPRRDNRSPAVGDLSQKAAAVGSSFFKTANSLWKQGQKQVQKAVADFNQEGGGDPNQPKWMRSAQQDRQYGGESQPSAATDEAAMLDSDRRAERSSSRPAREPQSTGSSRYGPSRDASPGLPIRPQAQSSATPRWQQSHPSLDPRARLNKQAIEEQSAQAYVSPARRKKTTPQPHPQPEPEVDLFNTTAPSSSRPQPQRAPSSSAAVSKPSSQQASRTITPRPPVPARQIPNVSPAVLQASAKHRLEGTAHFKRGDFDAAHTAYSNSLAGIPQMHPICIVLLTNRSLTALKTGSPKQAVDDADAAIKIIGPSRGEGEKVAIGDGEHRDMKDLYGKALSRKAEALEQMEKWTDAGAVWQLCVEAGVGGANATAGRQRCQKALAPKPKPAARPVQTSRPRPKPSAVSDLAPQKSSEAVQRLREANKAAEAADDEKFALGEKVDDRISAWRDGKRDNLRALIGSLDQVLWENSGWKKVGLHELVMANKVKIHYMKAIAKTHPDKLPQDASTEVKLIAATVFATLNESWDKFKADNGLKKPGEYSVVLVNFQRPSSKLCYHSDGRVNPPGNESKTIAEPLAVILFSNHLQKS
JN550g12940.t1	DE	1.24084587199	0.608710072454	0.48275862069	UBA domain-containing protein
JN550g12940.t1	GN	n.d.	n.d.	n.d.	UCP7
JN550g12941.t1	original_DE	euk	n.d.	-1.21428571429	JN550g12941.t1
JN550g12941.t1	qseq	n.d.	n.d.	n.d.	MKRYFGLRGKSLNYAVGIIAGCDFLLFGYDQGVMGGILTMSQFLGDFPDINPEEDGISDSLKSLRSETQGIAVASYNLGCFLGAVISIFISNPLGRKNMIILGTSIMIVGAILQASATTLPHLIVGRIITGLGNGGNTSTIPTWQSETSRAHKRGKLVMIEGALITCGIMISYWIDLGFSFADGSVAWRTPLAFQIVFCIFILAFIWGLPESPRWLILKGREDEAREVLAALADQEVNSKEVNNEFIAIKDTVIEMSKGTFSDLFTSGKDRNFHRTVLGFTNQMFQQISGINLITYYAPVIYAGLGMSSFMSRLLAALNGTEYFLASWPAVFLVERVGRRKLMLFGAVGQAATMAVLAGVNSAPDNSACQVAAIVFLFVFNTFFAVGWLGMTWLYPAEIVPLRIRAPANALSTSSNWIFNFLVVMITPVAFNSIKNHTYTIFAVINAFMVPCVYFFYPETAYRSLEEMDTIFHKAPGAKGWFSVVKVAREEPRRYGKNGELLIAYEETDEAKAHTHHGEYETSSPSEAENGRGGVLGGAA
JN550g12941.t1	DE	0.772659675335	0.399013305744	0.590909090909	Sugar transporter STL1
JN550g12941.t1	BP_ARGOT	6.8706064348	0.685295940978	0008643	carbohydrate transport
JN550g12941.t1	MF_ARGOT	3.30605222325	0.568710665059	0022857	transmembrane transporter activity
JN550g12941.t1	CC_ARGOT	0.819318452753	0.436129538963	0016021	integral component of membrane
JN550g12941.t1	CC_ARGOT	0.086587340736	0.347426155552	0005886	plasma membrane
JN550g12941.t1	BP_ARGOT	2.74264405756	0.545164705043	0055085	transmembrane transport
JN550g12942.t1	original_DE	euk	n.d.	-1.21428571429	JN550g12942.t1
JN550g12942.t1	qseq	n.d.	n.d.	n.d.	MSIHHRGLVRPLFLISHLIYPIPGLHKPDTSSPQTFLWTCNCFSPLGITHGKRYATLPPAMAQSTAHRRLLMEYRALTNNPPDGITAGPVSEDDMLQWEALIEGPEGTPFEGGVFPAELKFPKDYPLSPPSMKFLGEIFHPNVYPSGLVCISILHPAGDDPNHYEQASERWSPIQSVEKILISVMSMLAEPNDESPANVEAAKMWRERRPEYEKKVRDSVRRMLGL
JN550g12942.t1	DE	1.14857659388	0.571179754777	0.604651162791	Probable ubiquitin-conjugating enzyme ubcP3
JN550g12942.t1	GN	n.d.	n.d.	n.d.	UBC7
JN550g12942.t1	MF_ARGOT	2.96471963774	0.554710605197	0005524	ATP binding
JN550g12942.t1	MF_ARGOT	2.23869591451	0.521952193345	0016740	transferase activity
JN550g12942.t1	EC_ARGOT	2.23869591451	0.521952193345	EC:2.-.-.-	GO:0016740
JN550g12943.t1	original_DE	bac	n.d.	-1.21428571429	JN550g12943.t1
JN550g12943.t1	qseq	n.d.	n.d.	n.d.	MANDHSIFVFDRDWCSNTALVIQCQILVEKRLQEGHSIIEQLRAAEGLRDGLNRETIAWYWAKCLVITIQTERDTMQFEGAHFWTGVATNFRTPVDKAAGGTQPQAIIATYTLTTHSDITARTQETCSPVQMAVERAPQE
JN550g12944.t1	original_DE	bac	n.d.	-1.21428571429	JN550g12944.t1
JN550g12944.t1	qseq	n.d.	n.d.	n.d.	MTEGKKIFAFDGDWCASTALITQSQILVEARTREGFPLQEQLREAERLRRGYSHGTIAWYWANCLVLTINGTSPAFFGPWPRTWMAWHALQFGLIWWTGVTLERRRKTVNMETDI
JN550g12945.t1	original_DE	euk	n.d.	-1.21428571429	JN550g12945.t1
JN550g12945.t1	qseq	n.d.	n.d.	n.d.	MIKHRLAEPRSAKHDLYSFAADQLSQEDIWSEAAVFLIGGGDTVATAMTALFFYMARNRECYRKLAEEIRSSFKMRTQIKGGAKLTSCKYLRACIDECLRMSPPLASTLWREQRSQDSGNIVVDGHMIPRGTRVGVNTYSLHHNPTYFPEPFKFWPERWLASRDENRTSREAFAPFSTGSRGCAGKAMAYLEISLVMATTLWDFDFEEAPVKGAMEGGIYQRFSYQTSPEFQLHDVFVSSHDGPYLIFRPRTHSVT
JN550g12945.t1	DE	0.59383584442	0.109853262944	0.315789473684	Putative benzoate 4-monooxygenase cytochrome p450 protein
JN550g12946.t1	original_DE	euk	n.d.	-1.21428571429	JN550g12946.t1
JN550g12946.t1	qseq	n.d.	n.d.	n.d.	MAFFDILKCTALYTFYSVTFFAIGVFSYRLLLHPLRGYPGPFVAKISDAHNGFFAINKRLHIVTREDHIKYGSVMRHGPNKLVFNTVQALHDIYGNERFIKSHIYNATTQTPGVYNTFNVIDKDAHRSKLKIVGKVVNERGMRFFEPTMQEQINIFLRTLGESSSESSASPVNMTDNIRNLACDIIGLLAFGYPLELQTTATNHFMVKGMALANWLVNTRMQWFRIQQSRINDLLILLDTGVREQYKRLLERMIKGRLSEDKHIRHDLYSIASEANEDLANPGGSIRLSDIWAEAAAFFPAGAFSTSGALSALFFYLVRYPECYDRLASEIRSTFSNRAEIKSGPQLSSCLYLRACIDESLRISPPVPGTLWRERASSDNDPRPIIVEGHEIPKGIHVGVNSYALHHNDAYFPEPFRFMPERWLPSESSEEQRKIMNAAFSPFSIGYRTCAGKSMAYLESSLVIALTLWYFDFEAAPGKLAMVGGGTPGSLDGRAHTNEYQLYDTFNGAHDGPYLVFRPREDYIKDFRLRGQGSS
JN550g12946.t1	DE	1.61277878091	0.74109616281	0.441176470588	Cytochrome P450 monooxygenase apf7
JN550g12947.t1	original_DE	euk	n.d.	-1.21428571429	JN550g12947.t1
JN550g12947.t1	qseq	n.d.	n.d.	n.d.	MADFSKLTPAQLQAVLNGPALKPPEDVTPNFDNPPNDNALAYTALSVCLAVATITMGIRLYSRVVKVRKLRIEDYLACIGFVAYVGYLTTTYMRAAQFGIFVHQWNIRLKDMSIILLRSHVAQNMYPIVMMTMKTAILREWIRIFVPHGQRNAFFWLCTVVLVINLLYYASAIVAVNLTCIPIQATWDFTVKGKCFNGKALASSGVSVNLVSDVIILVLPQKTIWNLNMPRRKKIGVSIVFAVGLFACIAAICRLAASVIYSESSDVTYYGSAAGLWVIAEMTCAFLVFALPAVPRAFTGDGVATQILVSLRAWASISGSRNQSRDGVSSFRSESGSRRGNFSKLNDQGIPLEDHPSTRSNRSQEQPGSVRQTTKIELSSSQYTDVDRTMGHQLHHPWETKQPRTA
JN550g12948.t1	original_DE	euk	n.d.	-1.21428571429	JN550g12948.t1
