## Additional File 4 for "Genome sequencing and physiological characterization of three *Neoarthrinium moseri* strains" (part 13 of 13)

qpid	type	score	PPV	id	desc
JN550g12948.t1	qseq	n.d.	n.d.	n.d.	MTKDDIAIVGLSYRFPAEVEDEFQFWDILENRRSMMSEWPKHRSNVGAFYDANLNPSNKLGSRGAHFLSQDPAIFDAPFFSITRNEAIAMDPQQRYALEASYRAFENAGLPLESLSGSRTAVFSSSMLDDYARLFAKDPDDMPRMAVTGCASSAAANRLSWYFDLLGPSVHVDTACSSSLVAIDLACQSIHNSGATAALVTGTNLILGPESSILLSNQNFLSPDSLCYSFDYRANGYSRGEGVVAVVLKPVSAAISNGDMIRAVIRSTGSNQDGRTSHLTQPNVNSQEALIREVYQKAGLGLEQTRYVEAHGTGTPVGDPVELEAIGRIPTGRIPWPQDGVRRISVNSFGFGGTNTHIILDDACSYMQMQKLNGHHCTSSPVLTDEASHAMTQAAGFIQNSHEDYHIPLSPTATNETCLRLEENPQSVRTTGLSTNGAGHQFEGSRSGAASLKSTVDPVSLTRLLVWTAPNKKALKRVTEGYNIYLQSKLVSNPKIIDELVYTLAKRRSHMPWRTFAVVDARKYKQEDCLSPAIAVRASNEAGLAWVFTGQGAQYERMGYELLQYQTFSKTIKNIDSIYQNLGCTWSIFDEIKCGKNIDKPQYSQPLSTALQIALTDLLFSFGICPMAVIGHSSGEIAAAYAVGSLSLKSACKVSYFRGQLAGKLQALGLRRGAMLSANLRASQVPDYLSKFKPSIQGSVHVACINSAYNCTLSGDEAAINIVMKQLHRDGTFCQILKTGVAYHSPAMEELTLDYLRLMGPLESWMPRKNIDTVMISSVTAEAISASSLVDPNYWVENMVSPVKFSDALSCLLSKPASLQSGIRLVSDIAEIGPHSALRRPIQDNLDQTRQVQYSSVLYRFKPAHEALLEFLGNLFCRGHQVSIPIGYEQTPPKGIAPLVDCPQYPFDRSERYWAESRLSRDYRLREAGGELLGWRFHDWNPLEPRWRNFLSTESSPWIGDHVVSGAVVFPGAGMILMALEAVNQMSHSERIVSGFYIKSAHFSEAIMLSESSTQKTETMVHLIPTMNQYEKEALWSNVKIFSFYNDRWHKCFQAMIQIQYNDTAQQVDNGLERRLANLKISDEMKLALQDCTKPVERDAFYKYCSDHGINYGKSFRLLDQIRWDGHETAVADVDVSGDHHHTSSIVHPVILDTAFQLMIAPGSKGLLDHTATNVPYRLSDAWFSASGWKPPNTTSLRYLTKVEDEARGFRGEIQVVSDNGSPLCLIKKLRMRVVAERKPDQHAADCLLHRVEWAPALGLLNEPGLKYACDAQTYMTDQTAMQKYRINLDSVLDMVIHRTHAQLSEQDRQNVPGFLQGYLRWIDHYVHHTPAATALEKLSDESLELQLRNVEELRPAWRLIPVVARNLISILRGDIDPLQIAFDTKLAEIFYADFFDMMCDHRLRSLMHLISHENPCSRFLEVGAGTGGVTSRLLSILKQSEKSSGGVRFSQYTYTDISPVFFEDARVKFSEFGDRMIYKAFDIDQPAGDQGIDTDAKYDIIIAGSVLHATRDLTVTIQNLRQLLSPGGYLIILEITKNLDIAMNFTFGVLPGWWSFRDEWRVLSPTVDEPIWDELLKQNGFSGIDVSIRDFEDESCHLASIMLSKAIELCSDISSNGEALLIINPQSTGQVDLATHVQHRLHSLYNYKVDVTSIQKTADRNLDAHTIVICLVEIEAPLLACLSEESFQSVNDLVTRTKKLLWITSTDLCSPNYSFYGFIQGFLRAISTESPEKHIVQLAIESSRVTTEVATEYIIQVFKAAFHMNCSESEYIVRDGLIATGRLVEDVSTDERMRSLTYPRARTEPLHTGPPTKLVVGARGDLETLRFIEDDEFRLALAPSEIEVEPKAWGLSFRDLFFALGRLKGDEWGLGSDCAGIVTRVGASCKSTIQPGDRVCLAHFGSMRTLLQTPPTLITKIPDSMSFEEAASILTPGITAYYALVKVARLQKNDKILIHSAAGSTGQMAVWIAKMIGVEVFATVGFDDKKQLLVEQFGIPETHILYSRNSTFKQGIMRMTNGYGVDVVLNSLSGDGLIASWECIAPGGRFLEIGKADIGANSSLPMAQFAKNVTFSGIDLAQIATSNKQLLAKLQQETLDLLTKGAIRSPTPLNLFSASNIEDAFRLMQSGRNTGRIIVSPRPSDVVQKYSAQKSNWRLSEHRSYLVAGGWGGLGREILKWLVEKGAMYLIVPSRSGGSSKEASEVMTELLARGVTIVAPTCDASSTESLSNALKECSKMPPISGCINAAMVLQDAIFSNMKFEQWNLTIRSKAYTSWNLHKLLPQSLDFFVQLSSLSGITGGIAQSNYAAGCTFQDALARYRTSCGAKAVSLDLGWMQDIGIIAENEAYKRQRENAADMRQIQTAEFLSILDVFCNPGLPVLPVAECQVLIGLMLPTHRLTEGLAPVPTMQKPLYAGFSQFKSGSLLPNQSAPDQENSTLLFKQASSTEERITVVIAALATKLGRALSISTDDVDSSKPLSSYGVDSLMAVELRNYIGKTFQAEVAVFEITGGTAIQSIGRLVVDRSLA
JN550g12948.t1	DE	0.819249593455	0.42203038066	0.90625	Compactin diketide synthase mokB
JN550g12949.t1	original_DE	euk	n.d.	-1.21428571429	JN550g12949.t1
JN550g12949.t1	qseq	n.d.	n.d.	n.d.	MLISQILLGLVATVSAIDIRLYTNGNNCGGANFFCQNANPDFCCSGVDINVYPSVGFHAIPTDWVLQCHGHANGRCNDLRQVLTARNTQDVCLTSGPFSGGGYGFTSRKRLDGATEACATTEGCTKHVKPDMLELEDGTLYRIAGIDDASLTEL
JN550g12950.t1	original_DE	euk	n.d.	-1.21428571429	JN550g12950.t1
JN550g12950.t1	qseq	n.d.	n.d.	n.d.	MAPNSDLPKSFGLLVYPGFEALDAFGPMEVVNTLSCTHDMTLAVIAATRDPVSTQSKGVHAVGQSVVPTHTFADAPPLDVLFIPGGWGGFNTGPETLEFLRRVVPKTGHLITVCNGSAVAAQAGLLDGKRATTNKAFWKDCVAYGPKTEWVAQARWVQDGNIWTSSGVSAGIDAALAWVGSIFGEEKATDIANNMEFVRTTSSTSDPFSSMFKCEDVPRQS
JN550g12950.t1	DE	1.17648377576	0.582727527359	0.468085106383	Class I glutamine amidotransferase-like protein
JN550g12950.t1	BP_ARGOT	7.14008053183	0.692687890862	0006541	glutamine metabolic process
JN550g12950.t1	MF_ARGOT	2.23915740174	0.521974584494	0016740	transferase activity
JN550g12950.t1	EC_ARGOT	2.23915740174	0.521974584494	EC:2.-.-.-	GO:0016740
JN550g12950.t1	CC_ARGOT	0.0138813535721	0.321807341483	0016021	integral component of membrane
JN550g12951.t1	original_DE	euk	n.d.	-1.21428571429	JN550g12951.t1
JN550g12951.t1	qseq	n.d.	n.d.	n.d.	MERQTAQMFEGLVPKNTDPEEAAVQAEPLQITLDPEEIPTNWPARKKWSSTMVVVFMTATVTFCSSVHTAAIAGVAASYQCSKTVATLGVTTFLLGFATGPLLFAPLSEVWGRSLVFRITFLLFFCFNIGCATAPNISALLVLRFLAGFFGSPTVTNSGGSLADIWPQSQRSVPFALFITGSSLGPVVAPIVGGFISQHLVWRWNYGVVSILAGIVYVAMLLLLPETYVVVLLQQKKVKTGFRPACQSFKEQYATNLTRPWLMLFTEPILFTLGLYSAFVWGILYLDFTAYPVVFQQSRQWSQGIAGLSFLGIGLGMAIATASSPWINDIHAAFVKKLGGPKPEARLPHLIVLAWLIPVALFWFGWTANPPTHWAAPIAAGTPFGIGFVTLFLGTNAYLTDCYGRFSASALAANAVLRSLFSAGFPLFAAQMYVRLGTPWASSLLGFIALAMAPVPWALYTYGPWLRSKSKYHLWTVELEENSKGSM
JN550g12951.t1	DE	0.660122561254	0.261981278078	0.48275862069	MFS domain-containing protein
JN550g12951.t1	MF_ARGOT	2.68632914924	0.542683160973	0022857	transmembrane transporter activity
JN550g12951.t1	BP_ARGOT	2.22853245511	0.521458480555	0055085	transmembrane transport
JN550g12951.t1	CC_ARGOT	0.667601305402	0.423338379228	0016021	integral component of membrane
JN550g12951.t1	CC_ARGOT	0.18923999902	0.367864503235	0000329	fungal-type vacuole membrane
JN550g12951.t1	MF_ARGOT	0.0392713263627	0.333474275743	0030983	mismatched DNA binding
JN550g12951.t1	MF_ARGOT	0.0286411377768	0.329273201936	0036374	glutathione hydrolase activity
JN550g12951.t1	EC_ARGOT	0.0286411377768	0.329273201936	EC:3.4.19.13	GO:0036374
JN550g12951.t1	KEGG_ARGOT	0.0286411377768	0.329273201936	KEGG:R00494	GO:0036374
JN550g12951.t1	BP_ARGOT	0.123993157649	0.355828785458	0042908	xenobiotic transport
JN550g12951.t1	BP_ARGOT	0.104742084752	0.351692356427	0140352	export from cell
JN550g12951.t1	BP_ARGOT	0.100152943184	0.350651371114	0098754	detoxification
JN550g12951.t1	MF_ARGOT	0.01183164594	0.32049389327	0005524	ATP binding
JN550g12951.t1	CC_ARGOT	0.0895211770351	0.34814397031	0031226	intrinsic component of plasma membrane
JN550g12951.t1	BP_ARGOT	0.0492991566862	0.336939356265	0000077	DNA damage checkpoint
JN550g12951.t1	CC_ARGOT	0.0568853245906	0.3393311359	0030896	checkpoint clamp complex
JN550g12951.t1	BP_ARGOT	0.0370919473287	0.332664459752	0006298	mismatch repair
JN550g12951.t1	BP_ARGOT	0.0267085157622	0.328429658787	0006751	glutathione catabolic process
JN550g12951.t1	BP_ARGOT	0.0104311265703	0.319529695166	0006508	proteolysis
JN550g12952.t1	original_DE	euk	n.d.	-1.21428571429	JN550g12952.t1
JN550g12952.t1	qseq	n.d.	n.d.	n.d.	MPAPSKQRKVAIVGSRSVVADIISGPPPPGKSSLAVQFVDGHFVESYYPTIENTFSKVIRFKGQDYATEIVDTAGQDEYSILNSKHFIGIHGYMLVYSVASLSSFEMVQVIREKILNHLGTDWVPIVIVGNKSDLRPEQRQVSADDGRKLAEKFNCGWTEASARYNENVGKAFEVLIAQIEKSQNPNEAPDGGKCQMM
JN550g12952.t1	DE	2.26874359247	0.900782515437	0.625	GTP-binding protein rhb1
JN550g12952.t1	GN	n.d.	n.d.	n.d.	RHB1
JN550g12952.t1	MF_ARGOT	6.75845448488	0.682176841995	0003924	GTPase activity
JN550g12952.t1	BP_ARGOT	4.21189970929	0.602692701332	0007165	signal transduction
JN550g12952.t1	CC_ARGOT	2.5274192873	0.535536916309	0005886	plasma membrane
JN550g12952.t1	MF_ARGOT	5.99687416589	0.66027325253	0005525	GTP binding
JN550g12952.t1	BP_ARGOT	2.46765183442	0.532791214937	1905541	regulation of L-arginine import across plasma membrane
JN550g12952.t1	BP_ARGOT	2.44973922605	0.531961853579	0071851	mitotic G1 cell cycle arrest in response to nitrogen starvation
JN550g12952.t1	BP_ARGOT	2.24509539535	0.52226248763	0051957	positive regulation of amino acid transport
JN550g12952.t1	BP_ARGOT	1.91772796968	0.505775944593	1903961	positive regulation of anion transmembrane transport
JN550g12952.t1	MF_ARGOT	1.93274389351	0.506561627896	0019003	GDP binding
JN550g12952.t1	BP_ARGOT	1.66945162005	0.49230894244	1904064	positive regulation of cation transmembrane transport
JN550g12953.t1	original_DE	euk	n.d.	-1.21428571429	JN550g12953.t1
JN550g12953.t1	qseq	n.d.	n.d.	n.d.	MLDVTDFIKERGGDPEKIRESQRRRFAKVEVVDEVIEKWEDHRKTNYAAMQVNTKINDTQKQIGAKKKAKEDASELLAQKAEFEKEKKALLDLAAEKDVALKKLVKTIGNYVHDSVPVSNNEDNNAVLRTWAPEGVTPEKKDVLSHHEVLTRLDGYDPERGVKVVGHRGYFLKQWGVFLNQAMINYGLQFLAEKGYTPLQCPQFMNKDYMGKTAQLDAFDDELYKVVDGEPQNDKYLIATSEQPISAFHADEWLQARDLPIQYAGYSSCYRREAGAHGRDAWGIFRVHQFEKVEQFCLTDPEKSWEMFDIMFANSEEFYKSLGLPYRVVAIVSGALNNAASKKYDLEAWFPFQGEYKELVSCSNCTDYQSRGLEIRFGTKTQTDAKKKYVHALNSTLCATERALCCVLENYQTEDGFNVPEVLRKFLPGAPEFIPFSKELXXXXXXXXXXXXXDKGGAKAKVAAAVEQAGEKLKNVTV
JN550g12953.t1	DE	1.20218178113	0.593210387608	0.857142857143	Seryl-tRNA synthetase
JN550g12953.t1	GN	n.d.	n.d.	n.d.	SES1
JN550g12953.t1	MF_ARGOT	10.884567373	0.783740467297	0004828	serine-tRNA ligase activity
JN550g12953.t1	EC_ARGOT	10.884567373	0.783740467297	EC:6.1.1.11	GO:0004828
JN550g12953.t1	BP_ARGOT	10.5891746278	0.777195494417	0006434	seryl-tRNA aminoacylation
JN550g12953.t1	CC_ARGOT	0.211327309313	0.371448948421	0005886	plasma membrane
JN550g12953.t1	BP_ARGOT	10.4571753483	0.774241314642	0097056	selenocysteinyl-tRNA(Sec) biosynthetic process
JN550g12953.t1	CC_ARGOT	0.0198314292602	0.325147660413	0005829	cytosol
JN550g12953.t1	MF_ARGOT	2.8822681333	0.551209582664	0005524	ATP binding
JN550g12953.t1	MF_ARGOT	0.56510053895	0.41385144189	0003924	GTPase activity
JN550g12953.t1	MF_ARGOT	0.501421860685	0.407517786135	0005525	GTP binding
JN550g12953.t1	MF_ARGOT	0.0357383647576	0.332149469462	0003746	translation elongation factor activity
JN550g12953.t1	MF_ARGOT	0.020319104987	0.325397548241	0000049	tRNA binding
JN550g12953.t1	BP_ARGOT	0.352173237394	0.390867757606	0007165	signal transduction
JN550g12953.t1	BP_ARGOT	0.0333709447367	0.331224723613	0006414	translational elongation
JN550g12954.t1	original_DE	euk	n.d.	-1.21428571429	JN550g12954.t1
JN550g12954.t1	qseq	n.d.	n.d.	n.d.	MEPLSALGIACNLMQVISFTGEVIHLCKQVYKRGSQDPSLEGNAKALSSVITSLHDSLTSPESRSPCNEATRELQDLARKCLDATSRLSAELDKIGASRSQGHLGKTMVSVCKHLAKSGDLRNLEKEIHGYQKVLESGLLVRLCTAREAADLQSREGFKQLNGALQHFIISISKQELQLSQLLQAVDQRIEKGFFAIQDEATRARILGSLKYEGMNRRKNDIKENHRKTFEWIFKSDLSQMTCAREELNLDSDSESDSISSISDSIHSSSTASETQELKADLQQPGDVRPSLGDSFVTWLLSNDTTYWISGKPGSGKSTLMLFLLKDPRTQGLLNMRSPDTLIIGHFLLSSGHPMQRNTKGILCSLLHQILQDDDRHERLLLPSLAQRLPLILSKDSPDDWTPQELKQAIRDVLKTADRATCIFIDGLDELAPSEIEDDLRSLLRTLGRIPCVKLCVSSRPEPTFQALFDKIPKLRVQSLTDGDIRRYAWDFLKSAVNLDERTRNLPEIQHFVDLVSERSDGVFLWVYLVLKRLHRGLTNKDSITELIQRLEQTPKELQDLFSDMWGRLGEDAQISEYLSTAAKYFHFVKTSLIRPWSCAMGEAQAINVAELMLATNYTLRHQLLNGSNISPKYIEERCDAVIRNLDTRCAGLLECKEHRMKFSPAEESKYNSQFRFHSLRVEFVHRSALDYIFSSSEGSNILVHDDSTPEEQLAMLNHVDLTVAKMWELCDEVKDFQPCLTLGSYLFPLFGHPFGSYSHFLSETHRHSLLSLGGSVYTRARIDNQAFFPFFRGPNFWSWSPDNSPDFIMVLSQSPWLGLVPQYMNYFDQKLPPAYAGYIMICICTLLGGLGYHYDEPEARAIEDLCSDVESTTRYLLDSGADIHMEGLSSIDLDQISIDTMHFTHSQLQSSVSTLALGLFDPCSCCIHPLLRVIHTFLDNKASLNRIMVFHYAESNHGTPESVRSGIFEPVYEAEGTHVQLVVFKTTPGHLLRLALYGIQNWPNLLKNLSKEAIETLLQHTALTETPAVLEPLAFRTTMIDPPRLHFFHKLRTHSQKQMFETLVSRNLTSMAWWRAKNEGCMPLPEILAQIAAECETVSSADFAAELEQEGYLVRVQDYLKQIPRLEKEQELALLDKLQREAFDGKHFPMT
JN550g12955.t1	original_DE	euk	n.d.	-1.21428571429	JN550g12955.t1
JN550g12955.t1	qseq	n.d.	n.d.	n.d.	MAERLSPSLLQNLQVRVGPELEVLTDQSSARFQEFAQGWTNIGRQIPGAIVLPETEQQIQETVRWAVQSSVPFVTKSGGHSEWSSINERGIVINLKKFSGIDVDAPGKKAILRGSILSKDVAVALAAAGSFTALGNGNTVGAIPYFLGGGVSVTSSITGFGSDQILAARIIDAKGSLVQVTGEKEPDLLYAIRGAGQFFGLVTELTIKITPLSELGNDQGVIWVGAFVFPLERAREVAETMKPLMDDSKYATSGLIMIMAPPPARNKTLVISARYTGNPNHAKIAYKPLYDLKPLMANGGPVPVQNTSDAREMLCTKGDFKRFGVVGLRRFNVDSFLETVKVWQTLVEACPDAINTAFNFQWDSRPPKTPQFESAMSLHDIRYWQNNLIWHTAVNKRQLVDEFNDKSIKIMRGPDKSEYADFQNGTRSGPIELRYRGPGKLDKLKALKKKWDPTGVFTTQLLD
JN550g12955.t1	DE	0.861629090506	0.442554679035	0.594594594595	FAD binding domain-containing protein
JN550g12955.t1	MF_ARGOT	6.04830190639	0.661794652753	0050660	flavin adenine dinucleotide binding
JN550g12956.t1	original_DE	euk	n.d.	-1.21428571429	JN550g12956.t1
JN550g12956.t1	qseq	n.d.	n.d.	n.d.	MEASYTVGHTNEDLSPFLQGPDRLAFRSPFPQHGGSSDFSAMLFSDLPQEIIQEILIAAVNVRGIKRATRLRYVSRSWNAAVMEAIFASRILDQGNPKYLFWQRNLAYRVMDRPGRLSRPLRIIRKVAEHLVAYRSPSGKSFTDDALRCCVFEICNVPLEMNWSGRDRDKWFMDSDHSMESIDQDDKQFKQALLAAAAWTNEIGLVRDILPSFQDCEYLICQDGQGRQDFGLIFGEPVDLAAYRGHDEVVRLLMNAITKGSEENGLFWGKILKNAAKGNHISTVKLVLKPEYNYWDPSLVAGLQATASLEIFQTLLPLAKDFLQVEPQRKPNHYHNKFLPSQLQLAARSGNVPMMEYLFYLGVKIPAKWPKSRNPVLEAAKHGHKDALICLLTKGFTLDQDSFDAAVRYGNPDIVQVALNNAGKRHSFTQALLSAVGRENQSVTRMLLSQETTDLDNEVRTQAWWTAKKMGLESMARMLKQVRVI
JN550g12957.t1	original_DE	euk	n.d.	-1.21428571429	JN550g12957.t1
JN550g12957.t1	qseq	n.d.	n.d.	n.d.	MGVVIQTTVTVTEFIRDCREARADLISVNRGLSDLKIVLELLKADTEDDAGNPLFSESLRTQILTVIENCGDVTAKIEQVLVDMRRRRAGPIKWALEGKKEVASLKNSLEAHRGELHLALEMVNLSISKATKEDTGDTIQILDEIAKLEEKLSATDRDFVLQGYLDSLTTYAATVYDDLPDENADRSDSNTERGDNISFTEKQTEHLDSMMGKNVSPHVYTAAVQGGGNVVKRRPLPAKIAPLVSSYQYLPLRDQVQHTLSQRSLDQIHSDRGQKSNSPLSIDPQSDTSADTAVDGPPTKVENGREAIAIVDSQVSGLTQGKLDPATSSQVMRKISQGNVSGKRSSKSADLGMIDLRVTDFLSNINIQVRHLTFIPRILDDIYTFGVSENGEHVATLQTDRRICVWNAKFAGANASSFQRKRSGMTKPIGVQVVYRSNRSERWHQ
JN550g12958.t1	original_DE	euk	n.d.	-1.21428571429	JN550g12958.t1
JN550g12958.t1	qseq	n.d.	n.d.	n.d.	MHMEEAHAEGESPFVVRDGASASTGVSAEQQDFALCPVDGCEEHVVLAELDDHLELHNAEEDLTPNQAPVTDTRASSRSRSNEYRSPYSGSGSGNSTSKENMPPRKDHAADHQADDINRENGTVNRWKQILSMPSATRKRLEGATAANGVPKKRLGKSELGRYAHEDVMPGWLVQLLKEKGQVSQSGMVPVLAQILEQSKTTKYAYLCHPAVNHISKLKREGGFCGYRNIQMLSSYIVGRQAPGAAQLNGKIPTIFKIQDLIENAWDRGINTQGRIETGGVRGTRKYIGTPEAQALFLSLDIPCNAQGFKDPHPGTAEAQMLRHVEDYFMSGDFDPEAKVRKTSLPPIYFQHRGHSMTIVGIEKRADGTRELLVFDPMFHDSDSLVKHVGSRREFKVKSPDSSLKLYRRGNKYLKRFHEFELLKLTSRIPSDSREQEETLAS
JN550g12958.t1	DE	1.24559776222	0.610592432763	0.805555555556	Lys-63-specific deubiquitinase ZUFSP
JN550g12958.t1	GN	n.d.	n.d.	n.d.	ZUFSP
JN550g12958.t1	MF_ARGOT	2.22422354089	0.52124882563	0016787	hydrolase activity
JN550g12958.t1	EC_ARGOT	2.22422354089	0.52124882563	EC:3.-.-.-	GO:0016787
JN550g12959.t1	original_DE	euk	n.d.	-1.21428571429	JN550g12959.t1
JN550g12959.t1	qseq	n.d.	n.d.	n.d.	MAAPPVVNFITGNANKLREVKHILEPAITVASQSVDLPELQGTVEEVTLEKCRVAAQQVGGPVLVEDTCLCFNALGGLPGPYIKWFMKSIGHEGLNNLLVAYEDKSAKAVCTFGFSKGPGHEPMLFQGVTDGKIVPARGPAYFGWDPIFEYEGQTYAEMDQGEKNKISHRYKALEKLRVWIENGMKD
JN550g12959.t1	DE	1.65175991653	0.753217979967	0.916666666667	Inosine triphosphate pyrophosphatase
JN550g12959.t1	MF_ARGOT	10.2774336808	0.770188501887	0036218	dTTP diphosphatase activity
JN550g12959.t1	EC_ARGOT	10.2774336808	0.770188501887	EC:3.6.1.9	GO:0036218
JN550g12959.t1	BP_ARGOT	9.90873668696	0.761762678328	0009204	deoxyribonucleoside triphosphate catabolic process
JN550g12959.t1	CC_ARGOT	2.37100482072	0.528279939788	0005634	nucleus
JN550g12959.t1	MF_ARGOT	10.2617762811	0.769833786997	0035529	NADH pyrophosphatase activity
JN550g12959.t1	EC_ARGOT	10.2617762811	0.769833786997	EC:3.6.1.9	GO:0035529
JN550g12959.t1	KEGG_ARGOT	10.2617762811	0.769833786997	KEGG:R00103	GO:0035529
JN550g12959.t1	CC_ARGOT	1.86997867318	0.503256881437	0005737	cytoplasm
JN550g12959.t1	MF_ARGOT	2.26703068593	0.523322731281	0046872	metal ion binding
JN550g12959.t1	MF_ARGOT	2.19729271822	0.519933850195	0000166	nucleotide binding
JN550g12959.t1	CC_ARGOT	0.219634380625	0.372748221374	0070013	intracellular organelle lumen
JN550g12959.t1	CC_ARGOT	0.219537106815	0.372733150776	0043233	organelle lumen
JN550g12959.t1	CC_ARGOT	0.168269440565	0.364261995821	0030015	CCR4-NOT core complex
JN550g12959.t1	BP_ARGOT	4.05556750221	0.597110143244	0009117	nucleotide metabolic process
JN550g12959.t1	CC_ARGOT	0.15029884908	0.360991710288	0035770	ribonucleoprotein granule
JN550g12959.t1	MF_ARGOT	0.322290834228	0.387131004784	0035870	dITP diphosphatase activity
JN550g12959.t1	EC_ARGOT	0.322290834228	0.387131004784	EC:3.6.1.66	GO:0035870
JN550g12959.t1	KEGG_ARGOT	0.322290834228	0.387131004784	KEGG:R03531	GO:0035870
JN550g12959.t1	MF_ARGOT	0.316959693925	0.386446399954	0042802	identical protein binding
JN550g12959.t1	MF_ARGOT	0.17971318015	0.366254042642	0004535	poly(A)-specific ribonuclease activity
JN550g12959.t1	EC_ARGOT	0.17971318015	0.366254042642	EC:3.1.13.4	GO:0004535
JN550g12959.t1	BP_ARGOT	0.575430263099	0.414844538013	0009207	purine ribonucleoside triphosphate catabolic process
JN550g12959.t1	BP_ARGOT	0.282036890888	0.381811575344	0072523	purine-containing compound catabolic process
JN550g12959.t1	BP_ARGOT	0.215915195826	0.372169613236	0043928	exonucleolytic catabolism of deadenylated mRNA
JN550g12959.t1	BP_ARGOT	0.20720608312	0.370794887387	1901136	carbohydrate derivative catabolic process
JN550g12959.t1	BP_ARGOT	0.162310756783	0.363197898917	0051276	chromosome organization
JN550g12959.t1	BP_ARGOT	0.136779569101	0.358400364305	0019693	ribose phosphate metabolic process
JN550g12959.t1	BP_ARGOT	0.134627994116	0.357976330439	0017148	negative regulation of translation
JN550g12959.t1	BP_ARGOT	0.123934842737	0.355816760919	0090503	RNA phosphodiester bond hydrolysis, exonucleolytic
JN550g12960.t1	original_DE	euk	n.d.	-1.21428571429	JN550g12960.t1
JN550g12960.t1	qseq	n.d.	n.d.	n.d.	MQRSEPNIVVTGTPGVGKTTHCEVLAERTGLRHLSVNQVVKDKGAHEGWDDEFQSWVVDEDKLLDAMEDDAQKGGCIIDWHACDLFPERWVDLVVVLRTDSTVLYDRLKARKYPEAKLQENLDSEIMEVLLQEARDSYSEQIVVELQSNDSDQMESNVDRIEAWVTQWKKDNPDRQ
JN550g12960.t1	DE	1.75784174854	0.784521572064	0.777777777778	Adenylate kinase isoenzyme 6 homolog
JN550g12960.t1	MF_ARGOT	10.3742047498	0.772374858966	0004017	adenylate kinase activity
JN550g12960.t1	EC_ARGOT	10.3742047498	0.772374858966	EC:2.7.4.3	GO:0004017
JN550g12960.t1	BP_ARGOT	8.56092645872	0.729541564546	0046940	nucleoside monophosphate phosphorylation
JN550g12960.t1	CC_ARGOT	3.95451508949	0.593444177105	0005634	nucleus
JN550g12960.t1	BP_ARGOT	6.35547942644	0.670750306607	0006364	rRNA processing
JN550g12960.t1	MF_ARGOT	4.20901631482	0.602590683517	0016887	ATPase activity
JN550g12960.t1	CC_ARGOT	1.91181915752	0.505465932794	0005737	cytoplasm
JN550g12960.t1	CC_ARGOT	0.0808840036185	0.345995044299	0031941	filamentous actin
JN550g12960.t1	CC_ARGOT	0.080162382631	0.345810421057	0000131	incipient cellular bud site
JN550g12960.t1	CC_ARGOT	0.0770878024689	0.345014330243	0005934	cellular bud tip
JN550g12960.t1	MF_ARGOT	2.79477265118	0.547439167824	0005524	ATP binding
JN550g12960.t1	CC_ARGOT	0.0736578158051	0.344107241428	0032432	actin filament bundle
JN550g12960.t1	CC_ARGOT	0.0735551169661	0.344079759689	0043332	mating projection tip
JN550g12960.t1	CC_ARGOT	0.0704178536669	0.343230798403	0005935	cellular bud neck
JN550g12960.t1	BP_ARGOT	3.28705126505	0.567950894211	0016310	phosphorylation
JN550g12960.t1	CC_ARGOT	0.0531889069848	0.338187069945	0016459	myosin complex
JN550g12960.t1	MF_ARGOT	0.0790910140199	0.345534776995	0000146	microfilament motor activity
JN550g12960.t1	MF_ARGOT	0.055459069604	0.338894236105	0051015	actin filament binding
JN550g12960.t1	MF_ARGOT	0.0551620184631	0.338802537175	0005516	calmodulin binding
JN550g12960.t1	CC_ARGOT	0.0387954363214	0.333299400969	0097708	intracellular vesicle
JN550g12960.t1	CC_ARGOT	0.0361894418467	0.332322155058	0098588	bounding membrane of organelle
JN550g12960.t1	BP_ARGOT	0.0971334706458	0.349953384923	0007107	membrane addition at site of cytokinesis
JN550g12960.t1	BP_ARGOT	0.0900740689044	0.348277920988	0048313	Golgi inheritance
JN550g12960.t1	BP_ARGOT	0.0887808244318	0.347963953503	0007118	budding cell apical bud growth
JN550g12960.t1	BP_ARGOT	0.0870866678095	0.347549173865	0000011	vacuole inheritance
JN550g12960.t1	CC_ARGOT	0.030357979304	0.329998982035	0012505	endomembrane system
JN550g12960.t1	BP_ARGOT	0.0854609814297	0.347147347266	0045033	peroxisome inheritance
JN550g12960.t1	CC_ARGOT	0.0251063400158	0.32770691137	0098796	membrane protein complex
JN550g12960.t1	CC_ARGOT	0.024842436201	0.327585674037	0031967	organelle envelope
JN550g12960.t1	BP_ARGOT	0.0820720389956	0.346297212419	0030050	vesicle transport along actin filament
JN550g12960.t1	BP_ARGOT	0.0776180031087	0.345152731234	0000001	mitochondrion inheritance
JN550g12960.t1	BP_ARGOT	0.0768664709995	0.344956414181	0009826	unidimensional cell growth
JN550g12960.t1	BP_ARGOT	0.0750086339655	0.344466946454	0000132	establishment of mitotic spindle orientation
JN550g12960.t1	CC_ARGOT	0.00433073285936	0.314255365723	0031224	intrinsic component of membrane
JN550g12960.t1	BP_ARGOT	0.0616133139529	0.340741586572	0006904	vesicle docking involved in exocytosis
JN550g12961.t1	original_DE	euk	n.d.	-1.21428571429	JN550g12961.t1
JN550g12961.t1	qseq	n.d.	n.d.	n.d.	MSQSYDVGTRAWQPDATDGWVASEVVKKSVDGNKVILEFKLENEETEAETDLLCPPFQIKTIEVSLDGLQSGNDPALPPLMNPTMLEASDDLTNLSHLNEPAVLQAIRLRYIQKEIYTYSGIVLIATNPFARVDSLYVPGMVQVYAGKQRATQAPHLFAIAEEAFADMLRDKKNQTIVVSGESGAGKTVSAKYIMRYFATRESPDNPGAKSKKGAEAMSETEEQILATNPIMEAFGNAKTTRNDNSSRFGKYIEIMFDDNTNIIGAKIRTYLLERSRLVFQPLKERNYHIFYQLIAGASDAERKELSLLPVEQFDYMNQGNAPVIDGVDDKAEFEATKKSLTTIGVDQTQQVGIFKLLAGLLHLGNVKITASRNDSVLAPDEPSLVKACSILGIDAANFAKWIVKKQLITRGEKITSNLTQQQAIVVRDSVAKYIYSSLFDWLVEVINLSLATDEVLNRVSSFIGVLDIYGFEHFAKNSFEQFCINYANEKLQQEFNQHVFKLEQEEYVREQIDWTFIDFSDNQPCIDLIENKMGILSLLDEESRLPMGSDEQFVTKLHHNFAGGEKNKFYKKPRFGKSAFTVCHYAVDVTYESEGFIEKNRDTVPDEHMEVLRASTNKFLGQVLAAALAVREKDVASAASSVAKPGGGRRIGVAVNRKPTLGGIFRSSLIELMNTINNTDVHYIRCIKPNEAKEAWKFEGPMVLSQLRACGVLETVRISCAGYPTRWTYEEFALRYYMLVPSAQWTAEIRQMANAILSKALGESTGQGQDKYQLGLTKIFFRAGMLAFMENLRTERLNAAAIMIQKNLKARYYRSRYLEARNAVVGFQSVARAFVIRKKAQEWRTIKAATTIQRVWKGQKQRKAFLKIRADLVLAQAAAKGFLRRKEIMETRVGNAALLIQRVWRSRRQLRQWRSYRKKVVLVQSLWRGKQARKGYKKVREEARDLKQISYKLENKVVELTQALGTMKGQNKTLVSQVENYENQIKSWKSRHTALETRTKELQAEANQAGIAVAKLQAMEEDMKKLQVNYDESNSNVKRMQEEERELKEKLRSTEAQLEEVRKESSVNEETVNGLKQQLADLVDQLELAKRNGPVNGELNGHAPTAPVSGLINLVSSKKNLAKRRSAGEEPRATDRFSSAFNPRPVSMAVTNGGQRPYTGFVPGVDSIEMELEGLLADEDGLNEEVTIGLIRNLKIPSPNQNPPPSDKEVLFPSYLINLVTSEMWNNGFVKESERFLANVMQSIQQEVMQHDGDEAINPGAFWLSNVHEMLSFVFLAEDWYEAQKTDNYEYDRLLEIVKHDLESLEFNIYHTWMKVLKKKLQKMIIPAIIESQSLPGFVTNESNRFLGKLLQSNSAPAYSMDNLLSLLNNVFRAMKAYYLEDSIITQAVTELLRLVGVTAFNDLLMRRNFLSWKRGLQINYNITRIEEWCKSHDMPEGTLQLEHLMQATKLLQLKKATLNDIEIIQDICWMLSPNQIQKLLNQYLVADYEQPINGEIMKAVASRVSEKSDVLLLQAVDMDDSGPYEIAEPRVITALETYTPSWLQTPRLKRLAEIVSAQAIAQQEKYEDDDEYDGEGGIPEGEEPQQIEAAA
JN550g12961.t1	DE	1.14728633405	0.570641732166	0.785714285714	Class V myosin
JN550g12961.t1	GN	n.d.	n.d.	n.d.	MYO2
JN550g12961.t1	MF_ARGOT	10.6048024764	0.777544027986	0051015	actin filament binding
JN550g12961.t1	CC_ARGOT	10.1707052884	0.767765207528	0016459	myosin complex
JN550g12961.t1	BP_ARGOT	7.53358214664	0.703235837461	0007107	membrane addition at site of cytokinesis
JN550g12961.t1	BP_ARGOT	6.98606147666	0.688480423621	0048313	Golgi inheritance
JN550g12961.t1	MF_ARGOT	8.4871062614	0.727705911062	0003774	motor activity
JN550g12961.t1	CC_ARGOT	7.32536969496	0.697689901007	0071563	Myo2p-Vac17p-Vac8p transport complex
JN550g12961.t1	BP_ARGOT	6.88575863147	0.685715386379	0007118	budding cell apical bud growth
JN550g12961.t1	BP_ARGOT	6.75436141072	0.682062520392	0000011	vacuole inheritance
JN550g12961.t1	BP_ARGOT	6.62827467867	0.678523728756	0045033	peroxisome inheritance
JN550g12961.t1	CC_ARGOT	6.27328851278	0.668375669583	0031941	filamentous actin
JN550g12961.t1	CC_ARGOT	6.21732025641	0.666749736443	0000131	incipient cellular bud site
JN550g12961.t1	CC_ARGOT	5.97885866265	0.659738753292	0005934	cellular bud tip
JN550g12961.t1	BP_ARGOT	6.36543143784	0.671036792612	0030050	vesicle transport along actin filament
JN550g12961.t1	CC_ARGOT	5.74523874441	0.65273318557	0106083	nuclear membrane protein complex
JN550g12961.t1	MF_ARGOT	4.27831513384	0.605032963724	0005516	calmodulin binding
JN550g12961.t1	BP_ARGOT	6.0199805339	0.660957618017	0000001	mitochondrion inheritance
JN550g12961.t1	BP_ARGOT	5.96169239859	0.659228700259	0009826	unidimensional cell growth
JN550g12961.t1	CC_ARGOT	5.74334195026	0.652675729141	0034992	microtubule organizing center attachment site
JN550g12961.t1	BP_ARGOT	5.8176002765	0.654918073967	0000132	establishment of mitotic spindle orientation
JN550g12961.t1	CC_ARGOT	5.71283206932	0.651750237042	0032432	actin filament bundle
JN550g12961.t1	CC_ARGOT	5.70486684235	0.651508211887	0043332	mating projection tip
JN550g12961.t1	MF_ARGOT	2.96568146582	0.554751156708	0005524	ATP binding
JN550g12961.t1	CC_ARGOT	5.46154360246	0.644031611012	0005935	cellular bud neck
JN550g12961.t1	CC_ARGOT	5.21064210389	0.63614558513	0000329	fungal-type vacuole membrane
JN550g12961.t1	CC_ARGOT	4.05879107764	0.597226331535	0030133	transport vesicle
JN550g12961.t1	BP_ARGOT	4.77867164537	0.622109712274	0006904	vesicle docking involved in exocytosis
JN550g12962.t1	original_DE	euk	n.d.	-1.21428571429	JN550g12962.t1
JN550g12962.t1	qseq	n.d.	n.d.	n.d.	MAAPQNIVQIPKPDFAHRLSVSTSPTATFHSPPASFSGALPTRAAPKQLKPFNTQDIKILLLENVNQSGRDILTGQGYQVEALKTSLPEDQLIEKIRDVHVIGIRSKTKLNEKVLREAKNLLVVGCFCIGTNQVDLEFAAKHGIAVFNSPFANSRSVAELVIGEIITLARQLGDRSNEMHRGTWNKVSNKCWEIRGKTLGIVGYGHIGSQLSVLAEAMGMNVIYYDVISLMGLGTSRQVPTLNELLNESDFVTLHVPELPETKNMISTAQFEQMKEGSYLINASRGTVVDIPALINASRSGKIAGAALDVYPNEPAANGDYFTNDLNTWGEDLRSLKNLILTPHIGGSTEEAQRAIGVEVGDALVRYINQGITLGSVNLPECNLRSLTLEEPDHARVIYIHQNIPGVLRKVNEILGNHNVDKQISDSKGDVAYLMADVSSVGIEDIKEISESLEALSSRVMVRVLY
JN550g12962.t1	DE	0.939345011184	0.479170798097	0.9	Phosphoglycerate dehydrogenase
JN550g12962.t1	GN	n.d.	n.d.	n.d.	SER3
JN550g12963.t1	original_DE	euk	n.d.	-1.21428571429	JN550g12963.t1
JN550g12963.t1	qseq	n.d.	n.d.	n.d.	MAEPIKNRRDVTAPTPQNTPANNAPISSHAQQPGVASIKEDDMAERAAAASLFAQNPALVSMIQGRLGSLVGRSSGYIENLPAPVKRRVAGLKGIQKEHSKLEAEFQEEVLQLEKKYFAKFTPLYQKRAEIVNGGTEPTXXXXXXXXXXXXXXXXXXXXXXXXXXXPAESTEKVDGIPEFWLSAMKNQISLAEMITDRDEAALKHLTDIRMEYLDKPGFRLIFEFAENEFFTNKTITKTYFYQNESGYGGDFIYDHAEGDKIEWKEGNDLTVRIESKKQRNKNTKQTRIVKKTVPTESFFNFFSPPKAPTDDDDDAASDIEERLELDYQLGEDIKEKLIPRAIDWFTGEALAFEEIEDFDENDLXXXXXXXXXXXXXXXXXXXXXXXXXXRLPLPIRP
JN550g12963.t1	DE	2.06018486142	0.860224353301	0.444444444444	Nucleosome assembly protein
JN550g12963.t1	BP_ARGOT	10.3440699092	0.771695117382	0006334	nucleosome assembly
JN550g12963.t1	CC_ARGOT	5.3074592872	0.639210652222	0032174	cellular bud neck septin collar
JN550g12963.t1	MF_ARGOT	3.90461337876	0.591616573326	0030332	cyclin binding
JN550g12963.t1	MF_ARGOT	3.16362071675	0.562960996118	0042393	histone binding
JN550g12963.t1	MF_ARGOT	2.66562891229	0.54176446588	0008047	enzyme activator activity
JN550g12963.t1	MF_ARGOT	2.64996028324	0.541066703768	0042802	identical protein binding
JN550g12963.t1	MF_ARGOT	2.39161523278	0.529249592779	0051082	unfolded protein binding
JN550g12963.t1	CC_ARGOT	3.78499759051	0.587187620261	0005634	nucleus
JN550g12963.t1	MF_ARGOT	0.0827081429388	0.346458102039	0003682	chromatin binding
JN550g12963.t1	BP_ARGOT	5.4857177299	0.64478176418	0098841	protein localization to cell division site after cytokinesis
JN550g12963.t1	BP_ARGOT	5.100327692	0.632618301934	2000617	positive regulation of histone H3-K9 acetylation
JN550g12963.t1	BP_ARGOT	4.80814411048	0.623087020161	0007117	budding cell bud growth
JN550g12963.t1	BP_ARGOT	4.60462757873	0.616275909575	0006607	NLS-bearing protein import into nucleus
JN550g12963.t1	BP_ARGOT	4.59234366585	0.615860031496	0031116	positive regulation of microtubule polymerization
JN550g12963.t1	BP_ARGOT	4.53319211492	0.613849592732	0031498	chromatin disassembly
JN550g12963.t1	BP_ARGOT	4.52354483361	0.61352046025	0032986	protein-DNA complex disassembly
JN550g12963.t1	BP_ARGOT	3.61223241853	0.580665288704	0032968	positive regulation of transcription elongation from RNA polymerase II promoter
JN550g12963.t1	BP_ARGOT	2.63087895754	0.540214174301	0042274	ribosomal small subunit biogenesis
JN550g12963.t1	BP_ARGOT	2.49048204881	0.533843912541	0043085	positive regulation of catalytic activity
JN550g12963.t1	BP_ARGOT	0.0600510223825	0.340281710287	0030154	cell differentiation
JN550g12964.t1	original_DE	euk	n.d.	-1.21428571429	JN550g12964.t1
JN550g12964.t1	qseq	n.d.	n.d.	n.d.	MDGPEDGRPNGRRLNGHGHGNGHAPLYRMSSNHSSTSVFEDVEMAHDELFSGPVAESLPTSVSAFSHRRGRADSTASFTYYNEDEEEPAVYDDDGRPLYDEDGSVALDIDDIPFGLETQAVDDDSSMADLDQEDSNEDFAMRRRSSTHSRSSVHARLLRTNSGRSDTSAELSGRISQKLYMVNEDLTVVIAGFRTSRIGFAIYLFLCLATLGAAYLLLRWLPRWHVRLIGEPCPLHRCDWVVLENQWGEFSILPVSARPYDRPLSTVFGAPEKLFAQMFDDDADPLFSELRVLNYRYVRLFFHPLKDKFVICSGWQDPSWTHVRALRAGIDGEEKEQREYVFGSNMIDIEQKSIPQLLVDEVFHPFYVFQIASLILWSLDEYYYYAVCIFVMSAGSIIATLVETRSTMKRLREISRFECDVRVLRNGFWANVCSSDLVPGDVYEVSDPSLSQFPSDSLLLSGDCIVNESMLTGESVPVSKIPATDETLSSMGLGAATVSPETARHFLFCGTKIIRARRPQDGGEDEGVALAMVVRTGFNTTKGSLVRSMLFPKPSGFKFYRDSFRYIAVMGCVALLGFVVSFVNFIRLGLAWHLIVVRALDLITIVVPPALPATLTIGTNFALSRLKKKQIFCISPQRVNVGGKLDVMCFDKTGTLTEEGLDVLGLRLVSRSTKKFDEMVSKASSLVRPTDYETTPQNLHDSSRAALFTMATCHSLRSVDDELVGDPLDLKMFEFTGWSFEEGHGGGGEQEDEEQGGLSPSVARPPPLPLYDTNEFGSAQGRNVQVELGVLKSFEFVSQLRRASVIVRAFGQQSVDIYVKGAPECMREICRAESFPSDYEELLSYYTHKGYRVIACATKHLKKLSWVKTQKMKRQDVESDLDFVGFIIFENKLKPTTAAVLKELTQSNIGSIMVTGDNILTAISVSRNCGLIQKSAPCFVPHFAEGNFQDPNADLRWESIDDNNLKLDSRTLLPLPIPADRDISLPYDITNLSNYSLAVSGDVFRWVIDYAPTDVLHRMLIRGKIFARMSPDEKHELVEKLQSIDYCVGFCGDGANDCGALKAADVGISLSEAEASVAAPFTSRVFDIRCVPDVIREGRAALVTSFSCFKFMSLYSAIQFTSVSFLYASASNLGDFQFLFIDVLLILPIAIFMGWSGPFPVLSRKRPTADLVSRKVLTPLLGQIIICILIQAAAWLLVREQDWYIPPHVNPDKSNIKNSENTALFLVSCFEYTLIGVVLSAGRPFRQPMVQNWPFMATIVGAIAITGYMVLGPARGVKHLMQLTSISASFKVTLLALGVAYLILAWTAENYLLQKVARLVGAAKLAVTKTPKRRKEYKVIAERMRI
JN550g12964.t1	DE	1.37588207467	0.660276229182	0.884615384615	Cation-transporting ATPase
JN550g12964.t1	MF_ARGOT	4.35666438857	0.60777050264	0016887	ATPase activity
JN550g12964.t1	BP_ARGOT	4.13970799399	0.600127874829	0006812	cation transport
JN550g12964.t1	CC_ARGOT	0.81442408699	0.435736390377	0016021	integral component of membrane
JN550g12964.t1	CC_ARGOT	0.397896555302	0.396290769138	0005839	proteasome core complex
JN550g12964.t1	MF_ARGOT	2.92559098945	0.55305529359	0005524	ATP binding
JN550g12964.t1	BP_ARGOT	0.32162514975	0.387045831086	0051603	proteolysis involved in cellular protein catabolic process
JN550g12964.t1	CC_ARGOT	0.167964739115	0.364208044106	0005634	nucleus
JN550g12964.t1	MF_ARGOT	2.49019303889	0.533830616563	0046872	metal ion binding
JN550g12964.t1	BP_ARGOT	0.128107004853	0.356670040481	0006874	cellular calcium ion homeostasis
JN550g12964.t1	CC_ARGOT	0.0812029284909	0.346076377191	0005737	cytoplasm
JN550g12964.t1	CC_ARGOT	0.0167298508927	0.323480737887	0005840	ribosome
JN550g12964.t1	MF_ARGOT	0.446727174717	0.401748270946	0004298	threonine-type endopeptidase activity
JN550g12964.t1	EC_ARGOT	0.446727174717	0.401748270946	EC:3.4.25.-	GO:0004298
JN550g12964.t1	MF_ARGOT	0.0201899554211	0.325331665898	0003735	structural constituent of ribosome
JN550g12964.t1	BP_ARGOT	0.016730612829	0.323481165552	0006412	translation
JN550g12965.t1	original_DE	euk	n.d.	-1.21428571429	JN550g12965.t1
JN550g12965.t1	qseq	n.d.	n.d.	n.d.	MSSFFTAPSAQKKRKTAPTSANGPKKRLATNTKSAAKAPTKAPPPKRRQERDDESISGSDSDDGDDGPAEDQDGDEAGSDSEKEGETAAEKRLRLAERYLERVRREEETVVGFNAEDVDRDLIAERLKEDVAASKGKVFRQVADELDFHKATHCLFRADTLSTTNITTCPPYAYTASKDRTIVKWRIQDLPKDQYPQTTKKKPKRQAPPRKKPDKVAVLKPSKNKAKDKTYQGHVAGEILCIAASQDGKFVVTGGTDRRLVVYDSNLKPLRAWLHHRDAVTALAFRRGSNQLYSASKDRTIKVWSLDEMAYIETLFGHADHVVDIDALALERCVSVGARDRSARLWKVAEETQLVFRGGGNFDKKRLPNIDPRSLAVEGSMDRVAMIDEELFVTGSDNGSIALWSITKKKPLYIMPQAHGLEAPLKPEEASAEVHPDPRIVPPPQPRWITALRTVPYSDVIVSGSWDGCIKLWKLSQDKRSIEPLGSLCEADARDSSPEFNGVSEDSDDQRKALSSVGADSWLVKGVVNDISVFERGDRGKDGLCVVAAVGKEHRFGKWKKVQGAKNGAVVFEVPRSALANGDNADESGAEE
JN550g12965.t1	DE	1.54811576081	0.720254618826	0.785714285714	Component of the U3 snoRNP protein complex
JN550g12965.t1	MF_ARGOT	14.5728422023	0.848278634614	0034511	U3 snoRNA binding
JN550g12965.t1	BP_ARGOT	6.74302749872	0.681745777694	0006364	rRNA processing
JN550g12965.t1	CC_ARGOT	4.14864450748	0.60044657749	0005634	nucleus
JN550g12966.t1	original_DE	euk	n.d.	-1.21428571429	JN550g12966.t1
JN550g12966.t1	qseq	n.d.	n.d.	n.d.	MRGATVLKASDDKTRQLNKNTLMAYSGEAGDTVQFAEYIQANAQLYSMRNETDLSPSALANYVRGELATSLRSRKPYNVNLLLGGVDPITHKPSLFWLDYLASLAPVPYAAHGYAQYYCLSILDKHHSPGISLGEGIKLLEMCTDELKRRMPIDFKGMTVKAVTKNGIVDIEFNDDKIVKCA
JN550g12966.t1	DE	0.995605223933	0.504853005555	0.869565217391	Proteasome subunit beta
JN550g12966.t1	MF_ARGOT	10.8956660347	0.783984636552	0004298	threonine-type endopeptidase activity
JN550g12966.t1	EC_ARGOT	10.8956660347	0.783984636552	EC:3.4.25.-	GO:0004298
JN550g12966.t1	CC_ARGOT	9.70468829362	0.757032103086	0005839	proteasome core complex
JN550g12966.t1	BP_ARGOT	7.84443037799	0.711374857148	0051603	proteolysis involved in cellular protein catabolic process
JN550g12966.t1	MF_ARGOT	3.92180420147	0.592247482778	0061133	endopeptidase activator activity
JN550g12966.t1	CC_ARGOT	4.0966563186	0.598587680979	0005634	nucleus
JN550g12966.t1	BP_ARGOT	3.18554449235	0.563854320732	0010950	positive regulation of endopeptidase activity
JN550g12966.t1	CC_ARGOT	1.8530249902	0.502354749473	0005737	cytoplasm
JN550g12966.t1	MF_ARGOT	0.668937469397	0.423457043685	0004843	thiol-dependent ubiquitin-specific protease activity
JN550g12966.t1	EC_ARGOT	0.668937469397	0.423457043685	EC:3.4.19.12	GO:0004843
JN550g12966.t1	CC_ARGOT	1.77226391796	0.497999537177	0042175	nuclear outer membrane-endoplasmic reticulum membrane network
JN550g12966.t1	MF_ARGOT	0.3479165311	0.390345421021	0008270	zinc ion binding
JN550g12966.t1	CC_ARGOT	1.46032542357	0.480165379258	0031984	organelle subcompartment
JN550g12966.t1	CC_ARGOT	1.0425545819	0.452957276221	0031090	organelle membrane
JN550g12966.t1	MF_ARGOT	0.0330386490089	0.331092331436	0042626	ATPase-coupled transmembrane transporter activity
JN550g12966.t1	EC_ARGOT	0.0330386490089	0.331092331436	EC:7.2.2.-	GO:0042626
JN550g12966.t1	CC_ARGOT	0.392359547914	0.39565126191	1990904	ribonucleoprotein complex
JN550g12966.t1	BP_ARGOT	1.98658194998	0.509353821647	0043632	modification-dependent macromolecule catabolic process
JN550g12966.t1	CC_ARGOT	0.0151122634452	0.322549718617	0005840	ribosome
JN550g12966.t1	CC_ARGOT	0.00392432863644	0.313795975902	0016021	integral component of membrane
JN550g12966.t1	MF_ARGOT	0.0140101276127	0.321886508687	0005524	ATP binding
JN550g12966.t1	BP_ARGOT	0.706891124976	0.426779539086	0000245	spliceosomal complex assembly
JN550g12966.t1	BP_ARGOT	0.658224614235	0.422502274473	0016579	protein deubiquitination
JN550g12966.t1	BP_ARGOT	0.467747868696	0.404005322242	0018215	protein phosphopantetheinylation
JN550g12966.t1	BP_ARGOT	0.0131365729387	0.321342081983	0055085	transmembrane transport
JN550g12967.t1	original_DE	euk	n.d.	-1.21428571429	JN550g12967.t1
JN550g12967.t1	qseq	n.d.	n.d.	n.d.	MADQLNMNGLSLVEQQAPTGGRSYIPPHMRSRGGGHAGGPPAGPPAGPPAMNGGLNNSAWAGNNAYDARPAPAGWPTPGAPAAPAFDGPPPPQQRGSGWGGRGGGGGGFERGGYAGHGGQGGGQGGGAHARGSGDGQWRDGKHVAGPANPRVERELFGTPDDPSKQHTGINFEKYDDIPVEASGHDVPEPVLTFTNPPLDDHLIRNIELARYKMPTPVQKYSIPIVMGGRDLMACAQTGSGKTGGFLFPILSQAFQTGPSATPAGAGGFGRQRKAYPTSLILAPTRELVSQIYEESRKFAYRSWVRPCVVYGGADIGSQLRQIERGCDLLVATPGRLVDLIERGRISLQNIKYLILDEADRMLDMGFEPQIRRIVEGEDMPNVQNRQTLMFSATFPRDIQMLARDFLKDYVFLSVGRVGSTSENITQKVEYVEDVDKRSVLLDILHTHGGGLTLIFVETKRMADSLSDFLINQNFPATSIHGDRTQRERERALEMFRNGRCPILVATAVAARGLDIPNVTHVVNYDLPTDIDDYVHRIGRTGRAGNTGSATAFFNRGNRGVVRELLDLLKEANQEVPAFLETIARESSFGXXXXXXXXXXXXXXXXGANRDFRKFXXXXXXXXXXXXXXXXXXXXXXXXXXXXXXXXXXXXXXXXXXXXXXXXXXXXXXXXXXXNPSGPGGQASWW
JN550g12967.t1	DE	0.799029573057	0.412099330881	0.709677419355	ATP-dependent RNA helicase DED1
JN550g12967.t1	GN	n.d.	n.d.	n.d.	DED1
JN550g12967.t1	MF_ARGOT	5.99057169599	0.660086356926	0004386	helicase activity
JN550g12967.t1	BP_ARGOT	0.214968083718	0.372021472858	0006413	translational initiation
JN550g12967.t1	CC_ARGOT	0.191955506582	0.368316079913	0031011	Ino80 complex
JN550g12967.t1	MF_ARGOT	2.80864427319	0.548040830025	0005524	ATP binding
JN550g12967.t1	MF_ARGOT	2.11733233492	0.515981334506	0003676	nucleic acid binding
JN550g12967.t1	CC_ARGOT	0.0539044110228	0.338411553713	0005737	cytoplasm
JN550g12967.t1	CC_ARGOT	0.0151776530997	0.322588294145	0016021	integral component of membrane
JN550g12967.t1	MF_ARGOT	0.686043172146	0.424965854007	0140098	catalytic activity, acting on RNA
JN550g12967.t1	MF_ARGOT	0.186695328496	0.367438386005	0045182	translation regulator activity
JN550g12968.t1	original_DE	euk	n.d.	-1.21428571429	JN550g12968.t1
JN550g12968.t1	qseq	n.d.	n.d.	n.d.	MDDDNGDQNSSRAPSPGAFKSSRNYDSDDVGELSFAGDNMARSSSSKSKSGRRSQGAAAATGAGGAGSSSASTVGKIRHLKKEDGEPLWRKDIQYDFLRAVFDNTRAVFTNSYDLHQDEKQTFADLYIDTMARSSKTSKVLRDKLLSDREAAKSMAMVCLLVNVGRMNTTLNFFPEMRAQLRTYHAIPSLQAYQDATAYKQLQDAPRLKSILKGAAEDREEPHSLNDFKALDVPRTNPVNLIFLICQQAAQIAELHFAKGGEFHDLIMRTEYTSASRANAFLWLMWQYLESDFTEEGCEENPFGAGVDYGRDLANQGVPRMTPLSPEEEAAENIDPQEEIDFGREKQGHRAKIIAADAAYLQDHQTKSRTQRSKAVEDGPAAAILPRIRPSKHESDVDSTRSTPPPRAIGRLNASGTGAGRRGASLKYQLFDASSPAGPANASFDGVMPRKPRPPTAHQLAVERNRNQRVEYILTRDLRKEHHKARKLRRQEGALVRAKRRLEAMPDPLADSDDEDYRYPAEKNPAAFRSRGVGGLAPLTVEVDDFGEELASYSASLRRANRRLVRWEAHGGDLGVIRPGRKNRRSAPANGSPGLTNGASHSFDSNMTGTNGNANGDVTMEDADDLDDMEKELLGLGGXXXXXXXXXXXLDDVDKTLLGMDESGVDESGGED
JN550g12968.t1	DE	2.07076711545	0.86251157318	0.75	Ino eighty subunit 1
JN550g12968.t1	CC_ARGOT	11.6603122424	0.800517334729	0031011	Ino80 complex
JN550g12968.t1	MF_ARGOT	0.167706168957	0.364162222195	0016301	kinase activity
JN550g12968.t1	BP_ARGOT	0.135531279677	0.358154760225	0016310	phosphorylation
JN550g12969.t1	original_DE	euk	n.d.	-1.21428571429	JN550g12969.t1
JN550g12969.t1	qseq	n.d.	n.d.	n.d.	MNGYDIVTGKIWGVLKYLRSLPPEADEDIIVMTDAFDVVFQLPPKILLSRYRAINQRVNMQLITQHGLEAVRQHGLMQSIIMGAEKYCWPLSHRHPACYAVPGSRLRADAYGHNTDTSVETNRPRWLNSGTVIGPVHDMRVLYEWAHSLWLSYYGWGGDQEYFSYIYGMQELGRQQLRGSREWLFGFNESFSEDDFVAVNLPVEHVDYHVGVDSGSEIFQSLNSATEDLSPVVHDNAAEVEKEDRLHGTADIYHEHFSFPVDLDNTTPPFEDLEDTSLDGVKEQNPGLNWRSVQLFTDFHSRTIPVALHHNGNKTKVEEWWRLQWWTGWGRELTSKKKGCCSSWISTDAGHSIRWDDICGEYQDILFGGERDRRNA
JN550g12969.t1	BP_ARGOT	3.24747712044	0.5663614034	0043386	mycotoxin biosynthetic process
JN550g12969.t1	CC_ARGOT	0.830027429246	0.436985681356	0016021	integral component of membrane
JN550g12970.t1	original_DE	euk	n.d.	-1.21428571429	JN550g12970.t1
JN550g12970.t1	qseq	n.d.	n.d.	n.d.	MGSTMDLDNLKRKRSFSSDEHDDSPPLKALKQQVVRGDFQGLKGAASSLLGEAGQQLLQLVGQDRSSPGYDIGGAWVTNLRSVAFDASGNEVPYELSPDKGLGSAPGSWQHGLPTPDPSPWPKDTDPFLKAASLSSTVAGTPAGLESLSNSAYVGDMKLFGLIPSKIYLYEHVGSILHPYNEEIRITPDGSLSLGTFMPSLKGSEWDMIALENPILGFQEEVMLDGITSRMNGLYFETDLVFRGALQPVSDFLHEFFQQQKPAIRFSAWLGETRDYARPLSLPSFVLRGSLEHVSVNVLDILTFRQIGVELSGYKTYNLDKRGSSWQFEYGFFGNLDLNVPGSVVPLQVQYYLRKSFNGWLLQLRLQDDEWNDIFGIKDLKASFPRYFQSLSDVRLEAQIRTSSEQKQLSVGVEANLQLRKTKFGVRGYYSKDPLLFPDFYSIEAYLGDLTLHDVGEIFHELIGMEIDGFSHDVALRSMSLCVSSEGFTLRGEVTVNGHTSTSGCLAFTRDGITVQGSVGDIEFEHVIIKAASLDVFIASKLDTQCARASKVDIFGHVNIHGVELKAALHTEKAQDGEFRWTIYGEVEGDVTTSKIVPGLKDTFLDISLNRLALIASNHEAPLGSYKGINYPVAKGFQFCASIDSIPELEKLMRGSVKGMVFRAALVNGQFALSITFPADRTITFGDHVYTGPLMIEIAKSDLEFHLILKALLNIKVETQPKPLQFSLGLKASYSGAAAYAQMLTDWTNPCNVGKQVTVRGCALEFGIVYSTFFTTGMPGAIGLAGQIMIGEKEAKLAMKLSQNPKEQILVAAVKDLGVVDLVRFASQICEHEFPEPDDFLHFNDVQLYLSTGASIGETYYAPGASLKGDMTIFGKRAKFDCTIGSMVKIMATIEQFELGPLKVRGSTSDDPIVDIELSTSKQKVLIDGAVDLWALSAALHLEAEVYPKPKFEFWVDVSLSDRVKFKLEAKLTGDIDFRDLSSLANADFAIYGLMEQHILDNIIDMLDKQINSMRDHADFNEARRILSDKENEFNASVQAASSQLEEVKRRWESKEQDLTSALERARSEAQSYKQQLEDNLATAEKSYASAVVAAIANLDQVRHDAAVTVHLAETDLQRAQSQSEEAVRQAQSDLNEKRISFKFMFGSARSDLEQTRKSVDQAIMANAAITRELEDLDHRLNEAPILDMPMLLAEQAVKAAEQAITAAALEAAKAIFEAAELVIQGSEYIAAEAVIAADEASLDSLIGSEAASLSTAKAAFEELKFRQEEAVRCAAQALEDAEKRSPELETSTRAKAVLADSQTVMDSIISPAEKAFNGRFKCTEYLAVATAEKALAAAQSNTVDIELARQACELAEQDSSSFANDILEVGLNIGKWIASAAAELINITKIEFSGSISSLVADGPPLIVNVQGKLLGQDIDLHINWQPHFNLAKFIKAIFSDLWEMIKNAAGKFLEEIGAKIVEFVEDVAEAVEELAEDIGEGVEKAAEAIEDAASDVASVLDDAGSAIGHAADDAAEAIDDAVSDIGSALDDAGSAVGHAAEDVVDAVDDAMSDVGSALDDAGSAVGHAADDVASAFGDAASDVGHAVDDVAGDIGNGFNDAGNAVEDVANDVGNAFNDAGHTVENVTNDVKNAIFNFF
JN550g12970.t1	DE	0.916702302536	0.468639094165	0.666666666667	Ricin B-type lectin domain-containing protein
JN550g12971.t1	original_DE	euk	n.d.	-1.21428571429	JN550g12971.t1
JN550g12971.t1	qseq	n.d.	n.d.	n.d.	MLTRNQEKAATSWNRHMLGTESLWYFGKEKSRAIAFDAQQYFQVGPTDEATGLVFVPLKTVLDLGSSLLANGFTQSXXXXXXXXXSAQAPPKVSNWTDEYLLDQIPRDWTLSDASKEQKPKIRVRLQNGGYDDLHIKVDPYRNTSDSWTAHVRKILGLGSGKSFKPTRHCDMPLDKPLLIQPLDKRQGLIRSRFDRTVSEFLSILIQEANETNIKNKMTPGSDDGKWELRLYDHKFDQQQKPPGYNLMSVDPFEFFVTWIHEDDWHSYMMMLAKTETYPIRKFISFKDRDTCNTLNNLMLKVGERDLKIQGGLSLDERKKYGLNLQQKEDDEATMAEFNRRKISKALKDKRLQGLGSQVKTYNFLHGQTAIDITLGQAKMAAAAGKRASQLTQAAVMGGVSASDIATTLEWEKQRMSSGFFSSEWLHLAAFSWGGFLPADQKSGFSTSQNLENLIFGTSETNSLMTRYEMAWQDFYRREQKLHDKLGPLLQENPRSPQGRLEIRCNDFSQPIRYDRYTPGNQYNFDYFTMDEKLVKEVRDASDKILSSDNPKLMLDVYNSLGDTTKRLNQDHRTAGQAASQAEMLLLAHDFPAVVYSLEYTIKNEFISVLLDDQACASYMFYPFHRSLYHQAEAVLDALVWKAIKEKADALVDDAIEKLASQPAGIPPWRKKVIRAETKANRLDHNYAHHKFKFLNGDRPEEIEPEQEGLSLKKQPVFTILKYSRLFNAPYGTGSYGHIIGLIAESDRHKEGVTACGLGIRVTGTSINLEVIPTSSSYM
JN550g12972.t1	original_DE	euk	n.d.	-1.21428571429	JN550g12972.t1
JN550g12972.t1	qseq	n.d.	n.d.	n.d.	MGAKGDVFDLSLHGSDQNLSEPGSQSVLTSGVPRKRQRQSVRDIVYEVVLPPVSAKRLKKLQSSLEAAANKVAFTQGIFDLFDRLRACQGNEVSTTLEARSPSDDAEVLDDIEINHGGPEIWRFRNFWKFLMVDEGTLSLGVLPQVGYVSKLDFRWLSENGRSLHPKTAEIIVAALPKAQDMTWGFLMPGRRLLSLRKEFRSALAQLLSKTRFPSVEILKIHLEDGNLCKDNFELESYCEKEEEDDMSGCWILSPIAFLDATETGVETISSTMTELHLELSVTTPSGEWINTGDHPRDGDDDIEDSDSDVSHASFNSAHSDHSDFVPKNEWLRADGKLPQNCFRDTPDPSTFGPLVLSLVRMVPKLPTLKKLSFDLGAGGGAIGQLTVTICAPRTPSRRSARRPHLSLPKKISARGICSVQGGMSLGLSTSTVIGGWVTS
JN550g12972.t1	BP_ARGOT	14.314330721	0.84671719944	0018279	protein N-linked glycosylation via asparagine
JN550g12972.t1	CC_ARGOT	7.41386106347	0.700056458598	0005789	endoplasmic reticulum membrane
JN550g12972.t1	CC_ARGOT	0.827789021136	0.436807187708	0016021	integral component of membrane
JN550g12973.t1	original_DE	euk	n.d.	-1.21428571429	JN550g12973.t1
JN550g12973.t1	qseq	n.d.	n.d.	n.d.	MGLQPLPRPWIGLALISLALIWLIRLLSSSHNRHAIDGVVPSMPNDVKLTDKPAETLVPLTSPSRAPPAYDGPPIPRKIWHIFFPLNDVVTDKNVKFVADWIKSAPGYTYTLLGAEGGSALMAAYYGSESEQFVLFNQLKNPALKSDLLRYHVLAAEGGYYADVDTRPLLPIQDWIDSSLRPKVRLVCAPEFDVGITPEENPLYNIRFGQWVIAGAPGHPVLQRMARRALDGVRDLAKAAGTTLDRVRPNNIQVLNATGPLPWTEVIWDYLREVDPTLLTDYSSISQLSEPRLVGDVLVMPIVSFRAPTKEEAPWFEEHGDHRVLEHHMQGTWRFWKPPPE
JN550g12973.t1	DE	0.59	0.10105	0.816326530612	Initiation-specific alpha-1,6-mannosyltransferase
JN550g12973.t1	MF_ARGOT	12.9334061445	0.826883415172	0000009	alpha-1,6-mannosyltransferase activity
JN550g12973.t1	EC_ARGOT	12.9334061445	0.826883415172	EC:2.4.1.232	GO:0000009
JN550g12973.t1	BP_ARGOT	9.95501501927	0.762828780859	0097502	mannosylation
JN550g12973.t1	CC_ARGOT	0.376528378311	0.393797490767	0016021	integral component of membrane
JN550g12973.t1	BP_ARGOT	0.205109987298	0.370459729825	0006491	N-glycan processing
JN550g12973.t1	CC_ARGOT	0.230166717692	0.374360707115	0031501	mannosyltransferase complex
JN550g12973.t1	CC_ARGOT	0.224646555836	0.37352029005	0000137	Golgi cis cisterna
JN550g12973.t1	CC_ARGOT	0.176381044676	0.365680723349	0031228	intrinsic component of Golgi membrane
JN550g12973.t1	CC_ARGOT	0.0681667491394	0.342609923487	0098796	membrane protein complex
JN550g12974.t1	original_DE	euk	n.d.	-1.21428571429	JN550g12974.t1
JN550g12974.t1	qseq	n.d.	n.d.	n.d.	MGDLGECPQEPKKLILCFDGTGNTFSGSNADTNVVKILNKLDRNDPHQYHYYQTGIGTYDINEKSVNKTWLGEMQSSISQTIDQGIGTTFDAHVIAGYRFLMRYYDSGDKIYMFGFSRGAFTAKFLTRMIHTVGLLCKGNEEMVPFAYRLYQRYLAGEIKDYQAAHPRAAGGASESSGTSDGDQILDGSAEDEHGEDYSMAQDEITAFSNTFCRKEKRPNSSGHVEETDIKVYFLGIWDCVNSVAVLEQNGPLPVPVKGTAQYVRHAVAVDERRVKFKAALLAQDLNGNGPNGENIKEVWFPGCHGDVGGGWPAIHADTTTDKAAASTEKPGWWQRIKSFWTTEKPQGASKDVRQDPFQMSDIPLAWMIRELELVGKEDPSAAVKWCKSVTGFKSRFNKTGKTQALNAPIHDSLLFGRGTGFFTVLLWKFMGRYSQFPSLTSRLTPELAEFLPIIKRWEIEKDQWVNVRFPLNKGATRDIPKTAVLHESLIWRLRNEASCYHPPNNHGGWGSPCLKPDSGPVDFELLDDGLDNPHHKTYKIRKND
JN550g12974.t1	DE	1.71023688403	0.770778581156	0.5	Sporulation associated protein
JN550g12975.t1	original_DE	euk	n.d.	-1.21428571429	JN550g12975.t1
JN550g12975.t1	qseq	n.d.	n.d.	n.d.	MSTNEKFQAGVTYADAKKSSSSNFFADPLKVATDLLKDGAGVKKEVSLPELVGLIKGLLQEGEPLDDKKGQLLIGILTSLPSTSNTRVQLTSKLIDTLWGNLQHPPLSYVGGDVKYDVVNPQGDEAKEKAQHYDTIEFKVPDSDVVLREQVPQAPDGLHHYRMPDGSFNNILEPNLGRAGTPYAKSVRNTKNLHGVKPDPGLLFDLLMAREEGGFQENSAGISSMLFYHASIIIHDIFRTSRTDMNKSDTSSYLDLAPLYGSSLKDQLEIRTMKEGRLKPDTFHEKRLLGQPAGVNVMLVLYSRFHNYVCDILLKINENGRFSLVAGPEAGPEERAKALAKQDHDLFNTARLIVGGLYINICLHDYLRAITNTHHSKSDWTLDPRVEIGKQYDGEGVPRGVGNQVSVEFNLLYRFHSCISQKDERWINGFFLKLFPGRNPDDLQNVSWADLGQALLRFEQQIPKDPSTRTFDGLQRQADGTFKDEDLVRVLKEAMEDPAGTFGARMVPKALKIVEVLGINQARKWQVASLNEFREFFGLKRYDSFSEINSNQEISRILEQLYTHPDMVELYPGLMIEDTKPVRNAGSGICPTYTVGRAVLSDAVTLVRSDRFNTLDYTVSNLTSWGYNEVQQDYKTLGGSMLYKLIQRGVPGWFPFNSIAVMQPMYTKKANEKIAREIGTIDLYTMDDPKAPPKPIIVTSSAAIKQTLDNPKQFAVPWLKALNAMLPVKKDMGWFMLAGDEPRNREHRASVMKALGKLPKLHQAVHAFIDRVGGKLMEQEAFKLKEGLHQIDIIRDVAIPLNAQLLADLFYFDLRTDENPSGTLGTAELYRLLLNIRTWGANNNDPGQAWNRRRRAMEGVTSITQTTRKLVDEVSASRGYGLGIVSTLSNYTTRKGSIKKDSLRSCGYQFVEELLNQGISAERVVDTLWLTAFGGVGVPVTAFYEVMDFFLKPENDAIWAEVQNLAQKDDHDTLHAYIVEAQRLTTSQRTVRVATQATELQGQKVQPGDLVVVMLGEAGRNPKEVANADKFDPRRKSEPVTAYSYGVHECVAKDIALAFVTGLVKLAADLKQLRPAPGQMGQVKTIRVGSEKAYLNDSWSYLAFDASTWKVHFDGHGTGSFKGDRNPTKTMDMQKYYHLLQKRKDELTGR
JN550g12975.t1	DE	2.48644945003	0.932962515518	0.64	Linoleate 8R-lipoxygenase
JN550g12975.t1	GN	n.d.	n.d.	n.d.	PPOA
JN550g12976.t1	original_DE	euk	n.d.	-1.21428571429	JN550g12976.t1
JN550g12976.t1	qseq	n.d.	n.d.	n.d.	MASILSFEDMHRLVSTKLQFVANLPHGDQVEPEYGENLLSLLHNTCKQLQQLEDELRRQREALALEKSQLATAESQELQDLTSQMAHLKTGLKDDLQQFLQAQEQRTAGYQESIEAFKQKAVAHSRTITKQQAVINQQVDQIENLESEIQLERSEKLVAIKDLEQAQKETKSWRKRAWEAEKRSIVLERANSHIVPPGGKIGNTSMLPMLGGYDEN
JN550g12976.t1	BP_ARGOT	12.6952163107	0.8220526392	0048268	clathrin coat assembly
JN550g12976.t1	MF_ARGOT	11.529229733	0.797722526494	0030276	clathrin binding
JN550g12976.t1	CC_ARGOT	10.4940876776	0.775069291376	0030136	clathrin-coated vesicle
JN550g12976.t1	MF_ARGOT	9.87042489068	0.760878213845	0035091	phosphatidylinositol binding
JN550g12976.t1	BP_ARGOT	9.79346538664	0.759096327544	0006915	apoptotic process
JN550g12976.t1	MF_ARGOT	8.48508059946	0.727655427535	0003779	actin binding
JN550g12976.t1	BP_ARGOT	8.18381363695	0.720078947782	0072583	clathrin-dependent endocytosis
JN550g12977.t1	original_DE	bac	n.d.	-1.21428571429	JN550g12977.t1
JN550g12977.t1	qseq	n.d.	n.d.	n.d.	MTRRSDGKVGIWTDFVTSLESAASVLASGSFRHTWIVQPPWLHPEVNCDYTAVTSTGILNTITSLYGHVITGRLSLSMFQILEKLIGDCKVLQESIIDNAFHLLIETATDKIGTDGIDSEMFLIGLYQFAVQANSLWPFLSRKPVIALQKKLEPRLSWELLCGPMAHDDTASLAALCERQGIYDNEFQRGLFLNLDRFMFIDLELRTVRLISPMRVTFSDLTARLLAPNRDDDIVWPIKSAQDLGWWLQNGNQVESLVQLSK
JN550g12978.t1	original_DE	euk	n.d.	-1.21428571429	JN550g12978.t1
JN550g12978.t1	qseq	n.d.	n.d.	n.d.	MQPTHLPRGNQPIHPSTDLRCHLDAVVANYLLQNSWPGDTELVDSWPGLRALIIVLRHILSFLPPSERSSAPFSQLVTQNPVLKLAWLHVTIPPTKEYETLHSHIRSLLHKPGQPLPTLLNLLQSDLMRTSLLSRKEFLLFHTQSYLLRPGPSQAWQPAATFTPKEIADKSMIVWDGSKPLADMIAKKFVCLASDNGWFYAQFCNFPLFTFVHYTPSSDGSPKFTDIQTFQFSARAVTSTPDNPSSYMLKEVRVSYTLIAVVRLGSDDGSVDYPRLYALNGGNIPCPSNAQKSMGPNKWRVGHPGSQYVLLYASTTMPFGMRHEQIPEYQEFHTLDAEAMQQIDMLGDPAIDYEEAVPRGAVTTIQNTGTPSVPPTQHEKSSNPQMEKQPAVIKHTTFPQASSQASSLASSRVTSQAPAAKLDLRLPPKPPAAEERPEALQEPAMSPDTFFLNPSQHPATPPDREGDPGETASVFDQEELDDDFDIHANPFGFPSLEDTGGPGAVGPVNNDVQTSTTQSSQTALGHAPSNPSPAAQSGQNAPAFVPAPTPTASQARAVLGLPATVSPQSPPGETPQGPSVRPTANLVTMTPTHTQQQQNPPALNQSFEFSQSATGGFGFGASQNPTSLPMQTPNSVPQQRHGHPTMQVPPTPTPLAAPRAGVPTHHPPHPFVFRQGPSNPIQQQPGFMPNNPLQPPHPFQVLSLAQQQNAVPSGHVFGPLRVHRRKAVPNFGVQAASPYTITAPTKDGFINWDDVESSSNQNHKGEERQPTPPPLGGDDRTRWKEAEWPKCQDIRPVEGGPPLDVPSIITPLVEVERVAFAPSIFHWSASLRFPGNIAELAYELALPVLASY
JN550g12979.t1	original_DE	euk	n.d.	-1.21428571429	JN550g12979.t1
JN550g12979.t1	qseq	n.d.	n.d.	n.d.	MAPIPDNEVIPLMSGLRLEMYEALEDNVSYCELSLLLTKHADALIAQNGVISQARSAAEKILQDRERKMALSILLHTIPRTLLKSIIVGTVAHDFLNNQNDPPRPVHYSGEGGGTYVAAMCIAGRNGSFLNAIEIQELVDALRKYCVGYRFQKVRGASPITPQHKAYDQWARGVDSAFGSKPSKAADALRWIANDDALKRVEFLILSFTQRLHPSRYHGKSKTLYHRQGPLMVGCSKLLKVRMKQHDPFDPSHLSLTTYTWALTLCLIKAELHLTPQVVVKPVTHIWDNQHLGASEVLVTALASSYCFQDGFNVIGAGGQSGSVDVDTLLACKRYVFVTHQFFEDNARATLDELQARHQFVEDVTACAEFPSKQLSNDLRELQVSIQSLSIEVDNVIDLAQKAEDISNALSDDLATLHKQIRTLKKLKRLYRILLRKPGALXXXXXXXXXXXXXXGTQSSDEVFLDK
JN550g12980.t1	original_DE	euk	n.d.	-1.21428571429	JN550g12980.t1
JN550g12980.t1	qseq	n.d.	n.d.	n.d.	MLLVTRAQSDPVESRTTAVVVVLTVGTILSTAAVLLRVYSRYILLRAFDKDDAVIVGGLVFLLATSVAIGLECHYGLGTHISTVAEEDVVPYLKVGLATISGLDLRSQLQAFYVSTITYSVAIYLVKISIILQYCRIFKDTRFYTVSYAMMIGLSVWTVVMGFLLTFICVPVSLFWEPDTPGTCMNRLALWLSIAVINMATDITCFVMPIPSILRLQMRKNQKIFLAGIFALALCPCAISAYRIQTLSAAAQSSDSTWDNALAAIWTFVELSTGTIAACLPTFRPVMARLMPRVFSFSSPRGYAQNSESARRQYAISRHSTYIHMRGKNSSKHDTASRNLSSADDIECSPWEQDEAPLTKPGQVSNPELLRKGQNVS
JN550g12981.t1	original_DE	euk	n.d.	-1.21428571429	JN550g12981.t1
JN550g12981.t1	qseq	n.d.	n.d.	n.d.	MAANFKVVIVGGGVAGLTLANMLEKFDIDYTLLEAYSAIAPPVGASIGLFPNGLRILDQIGCLESIERVAQGTLKYTYMRDKNGKVKMTLSDMQGHLEKRHGYAGLIFDRQWLLQILYDQLEHKDRVLVNKRVVNIKQIDGGVEVSSQDGYTIRGAIVIGADGIHSVVRSEMFRLGNELQPGYFEPDQEDKVPCYYKCSFGIAQHVPGWKGDEQHFVLGQRKCQLVMSGPGDRVYWFLFVQLPETKYGKNIPRYTKEDEAELVEEYFDLPITENITFGQVYAKRISSTLTPLHEVVYKKWIFNRVLILGDAAHKPNPIGGQGGNAAIESAAELVNAILDKRDRHTSGLAKLEDRDIEEIFSVTQETRIERANLVVQTAHEMQALNAYEKPLLSRLVWDMVAPYMGDEMLFNQLNNPMIGGARLKRLPVPRPNRTIPFADELPEKPIGPAISRFMRAAFTGGMLLSLWRNAYGGSAEARGFYPNSQLISALVVFTVEGNRIGNQGSLLAAPSLFTAGMPFFGQNSVLAVHSLLSAYQAFTQSAGRYVKPQVASSLLPALVSCFGVSYAVYGTISGTVGASQKWTTLAQVAAPLFPIMTNMLSAAKGYLQRRNTAEAKQNAEPYFDRYRKGDVPTLKLVYGLIAGLQGAAHAAAQLSQMYQNVPRNAIASWAPWLLSLLQRRLVPTLMSQATLIGSNLYTVWELRRLGYISWRQALKTSVYAVAGQFVIGPGATWMALWWWREGVIADLERQ
JN550g12981.t1	DE	0.910458842916	0.465715361862	0.409090909091	Related to hydroxylase
JN550g12981.t1	MF_ARGOT	7.75391227395	0.709021706848	0071949	FAD binding
JN550g12981.t1	CC_ARGOT	0.372484352193	0.393317732405	0016021	integral component of membrane
JN550g12981.t1	MF_ARGOT	0.0534489941487	0.338268843912	0016787	hydrolase activity
JN550g12981.t1	EC_ARGOT	0.0534489941487	0.338268843912	EC:3.-.-.-	GO:0016787
JN550g12982.t1	original_DE	euk	n.d.	-1.21428571429	JN550g12982.t1
JN550g12982.t1	qseq	n.d.	n.d.	n.d.	MVNLDPSSSTLSPLPTDHRVGLSAVATLGIVSFIATFAQFVHITWKIIRWNVKSWRRSKGKPAQAGIDLSLGLSQRHYEQTKGISSADKPSPPTPIDRGRTTSLNQFLFLFYNLIIAEVQQSAAFLLNTSWVSLNGIFVDNPVCWAQGWFISNGDLAVSCFSTLISIQTYMSVVRHYHPRQWVIYASAASTWVFVYGLALVGLLMTNNGAAKGGFFVRATAWCWISDEYENQRFWLHYFWIFTSLAISNTLYFLTCFSLFRSGDPENTRAEDGDSSLPQRASSLLRDLHIGFLVYPSIYIICTAPLALGRIMEMSGTEPSVGFYCFAGSMMASTGWMDVIWFSWTRSAIIFAASPDVPESGLSTFSFMRTPLRRYGNFVWIQGASRSTMFTGDGRRTRRSNISDGRHMTLKSSSQECLRPSNMDDMVVRMDVEMSIVVETNIERSLSDDEGAQGAGVTMTRKHGPFDTSTY
JN550g12982.t1	DE	1.29706268337	0.630662507293	0.3	Git3 domain-containing protein
JN550g12982.t1	CC_ARGOT	0.830667028846	0.437036639658	0016021	integral component of membrane
JN550g12983.t1	original_DE	bac	n.d.	-1.21428571429	JN550g12983.t1
JN550g12983.t1	qseq	n.d.	n.d.	n.d.	MAPSVSTTSDSQSHPSEKAEVTPELRMQRLHNCWPMFQDDDPNIQGYSALLVVARTIYSYLPDALWPPYGNESLQMLQVARKMIHERNWASVSVSKKTAIHELVDAPGDQPEKITFLALMNNEHMINRFWSRQDFLLYQPLILFMRPGGNKWEKATPSEPRIVAKHSLVEWDGSTPLSDHISNLFGYFRHEDGSATIRLSAMPFLVRVLFTPQQRRGTPPDFRSVQRFTIRSRKWARTESGRPELQLNTSEYVLKAAVKTRSTPAGADFVRIYGAKGENILPPPDAEPIVENTWRIGQEGTFALFYIKTSDRRPVAQTRECAAETADATLFRMAARDKLSTSSNDCTSKSLESIHQIEPAQPPVGNPVVREPSSPEPTTDAVETADHPSLFAPSTCAFPAAYPGSQDSGAFSGLPVSVEDWDETQRAPGSASLGAVGLADRTFDSVPELSTTIAGMDSLFNINATSMSQNEIFEAEWERSRSASPELDSIAMIPKIKPSRAVGPEGRYETATPAETRGRQGPDISDSRNHRSPRPSRQPSPDHERRRIEDAERRAARAAQEAYAKVMRDAGVSEPRWRQSYHGRSPSPSRCRPPTREHMGPRSPAGFDRSRRPTGPVDYDERQLSYGGESYNDRRADAASRPSGGWNRGPGRQRFSNFDQPRRHDVYRPSSSSGYARSPDFNSRRQSRQDFSRHRSRSPRRRGHSPNDRSRSPP
JN550g12984.t1	original_DE	bac	n.d.	-1.21428571429	JN550g12984.t1
JN550g12984.t1	qseq	n.d.	n.d.	n.d.	MHFLRRQGKCVIRSDRMNLYAYWRDAMTSGVPNAEKWIAPWTRETALFLLNDKVRRDALRAWNYSAKPYQGVHLDHRATIDKVKADQSLDSRWASWKATTAAFRANQIAKGTAAAALDEEMVNIKVETGLEGSSG
JN550g12985.t1	original_DE	euk	n.d.	-1.21428571429	JN550g12985.t1
JN550g12985.t1	qseq	n.d.	n.d.	n.d.	MSNAEAGKAVSPKKLIINAFVESCSGHQSPGLWRHPDDRSWDFNNIHHWVELAKLLEKGKFHGMFIADVLGAYDVYKGPQNPDPAIVSGAQWPVNEPLAVVPAMAAATKSLGFGVTVATTYEQPYHLARRLSTVDHLTAGRVGWNIVTGYLDSAARNLGHNEQPVHDKRYEIAEEYVEVMYKLWQSSWRDDAVKLDRVKGTYTDPSLVRQINHVGQYYTVPGPHICQPSPQRTPVIMQAGTSKAGKTFAARNAEAIFVAGHSPAVVAKNIAEIRQMARDDYNRDPSSIKFLAMLCPIIGKTQDEAQAKYDDFIQYGSEDGALALFGGWTGIDLAKYGDDEELRHVESNAIRSAVEGWSKSSPGVPKWTKHTVANHIKIGGLGATVVGTPEHVANEMERWVSEADVDGFNLAYALMPASFEDVIEFLLPVLKQRGLFWEDYAVEGGTYRENIYGKKGVSRPPADHPASQYHWKAE
JN550g12985.t1	DE	1.16480999126	0.577917748402	0.704545454545	Related to thermophilic desulfurizing enzyme
JN550g12986.t1	original_DE	euk	n.d.	-1.21428571429	JN550g12986.t1
JN550g12986.t1	qseq	n.d.	n.d.	n.d.	MLPLERRDGGSVEPPLPQAVGYAVVVGIGFLIAFVMVFVTYILKRTVGEDNKTTEMFMTANRSVGTGLTSSAVISSWLWSTAMLGSTLVGYNFGVAGPFWFAAGCSPMIVFFAVLGIACKMRIPEAHTLLEIVRIRYGKVGHIVWIALCLINNIIAVANMLLGASAAISALTGMHVIAATFLLPVGVILYTFVGGIKATFLTDYFHTFVITIIICFFTIQTFLVPEIGSPAGLYELIVEAGRTYPVAGNQDGSYLTMTSKNAILFGIIHVLANFGLVIMDTGFFAKAFSAAPEAVVPGYIVGGIAYFAIPWCLGTLMSFAALGLEGTARFPTFPSRMSTTEVSNGLVLPYAAVAIAGRGGAAAVLLIIFMAVTSTISAQVIAVSSIITFDIYRQYFNREATDRDVIRWSHIGVVIFGLFSAAFSTALYYGKVDLGWTLYMLGVLTCPGIFPTVFTILWKRQSKAAAVVSPLLGMATGIAVWIGSAHALYGEVSVASTGQTLPCVYGTTASALSPGLYSVVITLFNPSNYKWEEFRSERLAFDQPATTTASEKFASHTELASTYQEDKIRLKHWGTIAGAWALATFIGHWVLWPLPMYGSGYIFGQGFFEAWIILSIVWVWGTMFVAGFFPIIDGWKQLKAVYKGLRSSEKPEATSSGTDTPSGA
JN550g12986.t1	DE	1.18279964259	0.585317326004	0.37037037037	Probable DUR3-Urea permease
JN550g12986.t1	MF_ARGOT	13.5978617356	0.840129045612	0015204	urea transmembrane transporter activity
JN550g12986.t1	BP_ARGOT	13.2747882737	0.833730142965	0071918	urea transmembrane transport
JN550g12986.t1	CC_ARGOT	0.830594288843	0.437030845291	0016021	integral component of membrane
JN550g12987.t1	original_DE	euk	n.d.	-1.21428571429	JN550g12987.t1
JN550g12987.t1	qseq	n.d.	n.d.	n.d.	MPSKSPVFLALAAGASLVSAHGFVSQVTVDGKVFQGYPASSAPYENPAVDRIAWSETATDNGFVAPDAFASGDIICHRGAKNAALTANIAAGGSIDIQWNTWPESHKGPVINYLADCGGDCSTVDKSTLQFFKIAESGLIDGSASPGTWASDELIANNLTQTVTIPSSLKAGNYVLRHEIIALHSGNQANGAQNYPQCFNLEVTGSGSELPSGTLGTALYKADDAGILFNIYQTLTSYTIPGPALAFAGSGSGSGSGSAATTAVTAASSTTVAAASTSAAATSAAATTTAAATTSKAATTSTVSSPSASKTPCKKRRSHARDVKKN
JN550g12987.t1	DE	0.879237882708	0.450966964484	0.535714285714	Glycosyl hydrolase family 61
JN550g12987.t1	CC_ARGOT	5.7985672281	0.654344712262	0005576	extracellular region
JN550g12987.t1	MF_ARGOT	2.75396960201	0.545660684092	0030248	cellulose binding
JN550g12987.t1	BP_ARGOT	0.861770248827	0.43949145606	0005975	carbohydrate metabolic process
JN550g12987.t1	MF_ARGOT	2.22697557029	0.52138275203	0016787	hydrolase activity
JN550g12987.t1	EC_ARGOT	2.22697557029	0.52138275203	EC:3.-.-.-	GO:0016787
JN550g12988.t1	original_DE	euk	n.d.	-1.21428571429	JN550g12988.t1
JN550g12988.t1	qseq	n.d.	n.d.	n.d.	MQWKHLAPAIWAIVDVVSAQCCATAAMMRFQCSRLVVERVDPLGLKGEEGITVYYIPPYDGKTKVKAFPPGFRMLVGDSMLRKSQGQQKQLCHRCYTNLNQDPFGGAPCADGSGMDTAALPSKACDGGIRATITFPTCWDGKNLDSPDHKSHVAYPSSGSFESGGPCPSTHPVKLPQVMYEVMWDTREFNDKSLWPEDGSQPFVYSMGDATGYGWHGDYLFGWKGDALQRALDARCTGNACKTLKTQTSDVSTACKKQQNIKEDVDGWFKTLPSTVK
JN550g12988.t1	DE	0.592529687171	0.106855632057	0.386363636364	DUF1996 domain-containing protein (Fragment)
JN550g12988.t1	CC_ARGOT	0.226926328239	0.373868611778	0016021	integral component of membrane
JN550g12989.t1	original_DE	euk	n.d.	-1.21428571429	JN550g12989.t1
JN550g12989.t1	qseq	n.d.	n.d.	n.d.	MAFPTGIVLLVVVCLLFGLTSAGFMSAWSPNGKGPQLILQDGISGKIFYSLCNNYDSDTPIFPNSESAAFAIDPNLAPKKGTAVAGVGWWAEPNTQTGLMLVVLGEKAGYRLYYHDKDRATAALKFDPDTSAWSYLGIVSNDHIEGNAIGGGFVDADNITVVTPRDKQNIEISSRHGNGTWDIATFPHPLSPIVTHRDRANGTVTLSCPNNGTNQTEFTLDENVNDTWTLEAYDGNPGALGFTLDQDSAANLWYIGNDSQLHQIHRTAGRWRPASNQDPSIWPRADAPNAQFATASDNSGRVWLYYVSGGNMTQVYRSSRDMWELPTVLQTVNDTAIASNAEAQNPTGLSTGAKAGIGVGVGVGGIAILGIGALTLMRARRKPRATELHMTHPPSALASPAPDYSEVGTGGRWIGGQWVPDEGMSKEQQEPVHELPHEERSHEMLGEGHARELGTSRL
JN550g12990.t1	original_DE	euk	n.d.	-1.21428571429	JN550g12990.t1
JN550g12990.t1	qseq	n.d.	n.d.	n.d.	MSHHRSSFRRVLHWIYNTVYVLLCLLLAALILITPGDAIRQVFLNTFQYTNIVIIAVAYLVTVLIVLFIYSLRLYVTRTVLAGIPKSWIPIGKGHVKKGVREMIARELGHSAAVAWAARPKVGAVPAADQREALLGVVVEEDSNEVGRAQSAANDEKGTRTSGNWLRPRRTAAATMESEMGIALPPTSPVWGQIEHPGWGSPNSPDLANVQYGAVLAELPNLIEAKAISLAPPAPDSSDVSPVLDPEAVALLQRTTTMSMRTYIGRLIDLGVLESTQNSFEFLDTYERARFSTRPLPAAAFKRLMHLFAELLRSAQPLDRSVVDTMNEMDGMYSDSASRTDIDDDAPQNTSPTTPAQSLPSVRSLKSVSSRGSRRGSSHQASLASSEGSTNAERLRSPLHRPGMATRNSSGNTRGRYGTAPTTPRSKSGRSGTVHSQNQATRSLSRGSSANSFAQTRQPYVAGSGSSGNSLRSVSGGSVSQGSVIRLARHDDDTSLPYVLRLTESP
JN550g12990.t1	DE	1.26166697614	0.616921290647	0.857142857143	Defect at low temperature protein 1
JN550g12990.t1	GN	n.d.	n.d.	n.d.	DLT1
JN550g12990.t1	CC_ARGOT	0.830664081445	0.437036404877	0016021	integral component of membrane
JN550g12990.t1	BP_ARGOT	0.41098359691	0.397784819455	0051028	mRNA transport
JN550g12990.t1	MF_ARGOT	0.185384456589	0.367217740791	0030170	pyridoxal phosphate binding
JN550g12990.t1	CC_ARGOT	0.437355686851	0.400724931347	0005643	nuclear pore
JN550g12990.t1	MF_ARGOT	0.162616368618	0.363252945308	0008483	transaminase activity
JN550g12990.t1	EC_ARGOT	0.162616368618	0.363252945308	EC:2.6.1.-	GO:0008483
JN550g12990.t1	BP_ARGOT	0.231253836674	0.374525023371	0015031	protein transport
JN550g12990.t1	CC_ARGOT	0.177863708198	0.36593648973	0005794	Golgi apparatus
JN550g12990.t1	CC_ARGOT	0.110695939746	0.35300949105	0005739	mitochondrion
JN550g12990.t1	BP_ARGOT	0.0510578020891	0.337509353602	0009058	biosynthetic process
JN550g12991.t1	original_DE	euk	n.d.	-1.21428571429	JN550g12991.t1
JN550g12991.t1	qseq	n.d.	n.d.	n.d.	MASPVVRRAPYKDFLQPCTQRRFASVLGWLLAFSLVEALFVPRLHLSWSLFPLTAVRTLLVFGXXXXXXXLRIAHPHVGIRTTNSPFDTFKQNALSLSASETILTYTLSAFLFSQVYLSCAADYANLPWVTYHSGDRARLNERAVFFTLSLTLLGTFEGALHLWCDYDKLILGLVKENNADQGPDAPSPKQEDAIEKFLKRVPAMVKASFTVSVSVALANYAVLYSFLLRNSAWGWAMTFLRPFYNLPKTNIPPASAPWSVWMLGRTVLAGFLLCLLFGVSNVAFTNYLAREPLKNGQPLTSESKDPNGSLLNGLKSKKARISSFAMWELALIARDFDVRRKAIFEDIDRKDGPMWSQIYVTCLGAIKALEKRIDDYGKPPAPSATAAELASQTKPSARVVEPPTSANIWQPAPPPKTLRDSLGKLVADVTKSPGKKPAGTLVPFAKKTVADVRDSLLTKQQQENLSRDGAVGGFHWALQQMLGWPVLGWPFQQRYSRRVATAVLGTPYGDFSLYVNSAFTLSRLAVASLNEDNYGNVHRDVPTIIRTLTTVIKKLEIFKDNYPIHWTDVQGIRECGHVDEVLNALKEALGRVVVAFEKYSTDLRLNRTDIRLAKEAAEKPGPVPLPPAPKAGDSQPEMVQVH
JN550g12991.t1	DE	1.39015383372	0.66549294773	0.678571428571	Nucleoporin protein Ndc1-Nup
JN550g12991.t1	GN	n.d.	n.d.	n.d.	NDC1
JN550g12991.t1	CC_ARGOT	10.3842478344	0.772601178096	0005643	nuclear pore
JN550g12991.t1	BP_ARGOT	9.75808856387	0.758274879723	0051028	mRNA transport
JN550g12991.t1	MF_ARGOT	0.161585273312	0.363067017918	0008171	O-methyltransferase activity
JN550g12991.t1	EC_ARGOT	0.161585273312	0.363067017918	EC:2.1.1.-	GO:0008171
JN550g12991.t1	BP_ARGOT	5.49071893858	0.644936751411	0015031	protein transport
JN550g12991.t1	CC_ARGOT	0.83068016334	0.437037685906	0016021	integral component of membrane
JN550g12991.t1	CC_ARGOT	0.202382057909	0.370020969238	0031965	nuclear membrane
JN550g12991.t1	BP_ARGOT	0.0903351792096	0.348341037988	0032259	methylation
JN550g12992.t1	original_DE	euk	n.d.	-1.21428571429	JN550g12992.t1
JN550g12992.t1	qseq	n.d.	n.d.	n.d.	MSFDQLSSMEXXXXXXXXXXXXXSSRRQGGAYSDSPEFSRLSQNLMNQLFHLQGNNSKLRTEINRLGTRQDNPRLRERVQTLLEESRDQFKDVGEGVKKLQQWGDDVTPSQKYSQQKLAREFGTGLKEFQGLQRTALEKLNASVTAAKAALDAESPGETRGDQGELQLLQHQHQQQQEQIHLAAQDEVDFQDALIAEREEEIRQIEEGVGDLNVLFRQVAQIVSEQGEQLETIESNAINVRDDTRGADVELRSAARYQKNARSKACCLLLILAVILTIVLLAVFLG
JN550g12992.t1	DE	0.975881114538	0.495928027116	0.516129032258	SNARE domain-containing protein
JN550g12992.t1	MF_ARGOT	9.36272343542	0.748991202589	0005484	SNAP receptor activity
JN550g12992.t1	BP_ARGOT	6.72322169683	0.68119163598	0016192	vesicle-mediated transport
JN550g12992.t1	CC_ARGOT	0.830659314966	0.437036025193	0016021	integral component of membrane
JN550g12992.t1	BP_ARGOT	5.9927936828	0.660152259701	0061025	membrane fusion
JN550g12992.t1	BP_ARGOT	5.2218781964	0.636502752987	0006886	intracellular protein transport
JN550g12993.t1	original_DE	euk	n.d.	-1.21428571429	JN550g12993.t1
JN550g12993.t1	qseq	n.d.	n.d.	n.d.	MLRAACRPRLNAPASLLLSPGATLQPRHAQSRSFTGGQLLTGVQTGFEAGLQTAQHVIVSFHGASGLSWAITIPLVALGVNLLFRLPFTAHSDLLAHRRSKAVPVLQAWQARLLREAVREKVPSDKIKDVVTKRTERETRRLYAALGLQSWKLWTVLMGVPGWMMSLGAIRRLCTGAGAADPAGAVATGSAALGPADHAASVSALADAASHTAQSTFAAEGMLWFTDLTAADPYYILPFCFAALTAVNAWPQNKSTRETLFPRLNRLLTRSPAGESQPETSPEPKSVAVSAVGGWRGNMTKFLVFGSPMLGILTASFPAAMHLYTITSASSTLVAKHILSRFFVTNGGVEVCKHREIPVIRPKIPRKPMPEGSGVKPLAS
JN550g12994.t1	original_DE	euk	n.d.	-1.21428571429	JN550g12994.t1
JN550g12994.t1	qseq	n.d.	n.d.	n.d.	MAPSTLMWTVVATASAPFFALLLWTYGLPVIFRALSQSIGTTLGWYLRRKTEGRRSMIVRMTEDDEKTFQSGSGNSSDPPGKSSSNTSLDDGWENIEASTAGTSKNGDTGDQEWFGIVGFFHPFCNAGGGGERVLWAAIRATQKRWPKAKCVVYTGDHDVTKEKMLARVENTFSIHIHPPTITFLYLSTRHWVLSSTWPHFTLLGQXXXXXXXXXXAFSLLVPDILVDTMGYAFVLGLSKILFPGMPTGAYVHYPTISTDMLESLDPTSPLGSQGVNAGKGVGLRGLAKRNYWKAFAAVYSWMGASVDVVMTNSTWTQAHIKKLWGPKRTVRKREHPIAVVYPPCAVRELEKEVDVSEESEKQREKVLIYIAQFRPEKNHSLILNSFAEFVSSGSEASKDAKLVLVGSVRDDNDSKRVYQLRLLVNELHIKDRVTFQLDASWPDILQWLRRAHIGVNGMWNEHFGIGVVEYQAAGLIAVVHDSGGPKLDIVTTVEGQPTGFHATTSTEFAQGFEKALSLPDPLSVRKRARISATRFTEEEFARKWLAQMEILVAAKTQAS
JN550g12994.t1	DE	0.591298203414	0.104029376835	0.833333333333	Asparagine-linked glycosylation protein 11
JN550g12994.t1	MF_ARGOT	14.5829048803	0.848339133	0004377	GDP-Man:Man3GlcNAc2-PP-Dol alpha-1,2-mannosyltransferase activity
JN550g12994.t1	EC_ARGOT	14.5829048803	0.848339133	EC:2.4.1.131	GO:0004377
JN550g12994.t1	BP_ARGOT	9.95809432825	0.762899630125	0097502	mannosylation
JN550g12994.t1	CC_ARGOT	7.39874464502	0.699653198874	0005789	endoplasmic reticulum membrane
JN550g12994.t1	BP_ARGOT	8.52547857109	0.728661089881	0006486	protein glycosylation
JN550g12994.t1	MF_ARGOT	0.0114576994423	0.320242301491	0016787	hydrolase activity
JN550g12994.t1	EC_ARGOT	0.0114576994423	0.320242301491	EC:3.-.-.-	GO:0016787
JN550g12994.t1	CC_ARGOT	0.826101208925	0.436672439668	0016021	integral component of membrane
JN550g12994.t1	BP_ARGOT	0.0664910423541	0.342141064429	0006490	oligosaccharide-lipid intermediate biosynthetic process
JN550g12995.t1	original_DE	euk	n.d.	-1.21428571429	JN550g12995.t1
JN550g12995.t1	qseq	n.d.	n.d.	n.d.	MASNETTVAQKRVHDESPGVEPTAGKYSWFHGVFFNATVVGIAAFAAPGLWNAMNSVGAGGQQTPYLVMAGNAILFAIMTFTCLTGSLMVNRFGYRTALVFGTVGYVIYSAALYTNNRYGTVWFIYFGSAACGVSAGIFWATEGAIMLSYPEPEKRGRYLAYWLTYRNSGSILGGIINLAFNAQGSSTGKLDWRTYIVFVVLRPAASFWLSPPEKVQRRNGTRVQVTERVSDVHELKGLAEVLVRKDFLLVIPYFHYVTWELPYISSYLSLHFSVRSRALASLVSALAQVVATLIFGAFLDWTRLDLNKRARYGFIFMMILIGGCWVWGAIVQNEYTLHKPQLDWVDTGFGRGWALYIFWQVNFSLAYNFGFWLISFLARNPKETARYMSVARAAEAAGQCISSGISSTSAPLISALGVNFALWGVAVIPAWFVVRQVGIRYLGPETQSPPLDSDKQESG
JN550g12995.t1	DE	1.21236578889	0.597324704017	0.698412698413	DUF895 domain membrane protein (Cytochrome c oxidase subunit 1)
JN550g12995.t1	MF_ARGOT	2.51233043819	0.534846829484	0022857	transmembrane transporter activity
JN550g12995.t1	BP_ARGOT	2.08418611735	0.514321037302	0055085	transmembrane transport
JN550g12995.t1	CC_ARGOT	0.830652926991	0.437035516343	0016021	integral component of membrane
JN550g12996.t1	original_DE	euk	n.d.	-1.21428571429	JN550g12996.t1
JN550g12996.t1	qseq	n.d.	n.d.	n.d.	MAEPAFESFAFEGQQDAAKFGLRQRATFPLALKPVEGWQPTLQESIALLRQLSESGALFEQVRNHGGAVLIRGLPIATPQDYSEIAHAFGFPAHEEVGRPPLRTVLARNVKTANEGWVALVQYARDINHDKTARAAYMAPQRVWVVYDQPCLADILLSRRPELCLGLAAALNEQAPEFVQALLEKGVKYVYRYGLEEVASNTGTSVLGAYGQHVQPGDDQETRREKIEDEVRRHSDHFEWHEDGSLSVTHIVPIIRRHEETGLTTWFGNLTSAWGRSKFHGATEPPYRGDDDSYHPPPLYGDGSKIENQYLDLALSLAESLQVPVKWQKGDIVLLDVRLITQFSHAALTLD
JN550g12996.t1	DE	0.912023573387	0.466448906411	0.5	TauD domain-containing protein
JN550g12997.t1	original_DE	euk	n.d.	-1.21428571429	JN550g12997.t1
JN550g12997.t1	qseq	n.d.	n.d.	n.d.	MAHENLLPPLPLEIWIRVLSSITVSQLLPQAWLNCRLVSRGFRVATETAFVDTYLPQMKLCVELTELLELTFFGVSPDRTLARFTHVLRAGSGQSFPLRMPLHLQRRLEQETERIWQREHERYVKSIQEGAPSLLYTCWVEGFVEDPPFLGLEVDVARRMLSFRWQPTLSTMFGEIEHRRQLLSQVERGEGRLSTTDRMREIEMQVRKQRPRNQAWNQRFDPERRQDWQLNALMGYRTLLCDEESQ
JN550g12998.t1	original_DE	bac	n.d.	-1.21428571429	JN550g12998.t1
JN550g12998.t1	qseq	n.d.	n.d.	n.d.	MAQRVRFTQQEDQDLITLVCTHGELHITNNQSWGRVGNGAWRVIENEMRALGHDYTQVQLRGHFNNTIMQNQLLRREALLRNTDPNNRVFDAEVQADPAWRIAMLAGIEIGGITTNRTDGADLRRSPSVVHAAVPPPRVGAAPSPSQSNDPSIKAESPDWNGGASLPNAIPAAAGPQVHINNVNSPAAGPPGGAGGLLPGNLLNRLQHQRHLWDVAVPRPQIQRLAGDPTNPNTWPLPDPVVAPYVLGQHLGNRYQQILNILTNAVNEGRATGDMAMAGQRVMPLVRQMDMNMLDFRGRSTLGENALRRLEQRVRLLYHALGIIPNMLRDSYAFDGMVHDWYGPGLPLSLVAMSRVRVRPVSPLPDVDPQAVNVLDAGNQNNQPDDPHGLYN
JN550g12999.t1	original_DE	euk	n.d.	-1.21428571429	JN550g12999.t1
JN550g12999.t1	qseq	n.d.	n.d.	n.d.	MVQVFFVGATGHIGGAVLDQLLQKNPDVAVKALVRDEQKASRLAAKYPRVQTVIGDTKNVDVLDSVSREADIVINTSPDITHDDGINAILGSLKSRNGLKSYYIHTSGASLIWDEPAGSKDARWWDDIKDVKDIIALKGEAFTHAVTDKIVRDAASDVNVAIVSPGFVGGMSPSIEHPTPITTPALFLTARAFKSGWQIAQGENTHAWIHVADLARMYLLLVNDAIDNLTGQTSVAAPFDIWGPEAYYFGTGEDISFAKFMAHLAPVLKDTGVIKNTEIKSVSVTEAARASIAGEDYDPDAPPPALDSWAMHIAIMYGINMRLGASRMQKLGWKPERGSVIETFAEVVSEYLQLEKAKEN
JN550g12999.t1	DE	0.755962992278	0.390648897848	0.921052631579	Nucleoside-diphosphate-sugar epimerase
JN550g12999.t1	MF_ARGOT	0.615482784122	0.418613336168	0003824	catalytic activity
JN550g13000.t1	original_DE	euk	n.d.	-1.21428571429	JN550g13000.t1
JN550g13000.t1	qseq	n.d.	n.d.	n.d.	MAEDSGDTSNEDTSDTPSFIVLGGRSLTSASTPESGIFVPAMSEEMDMDGDLLLQVGTPIGAPDPNYVATAVFRVCSRTLSRASPAWKRMLYGGFKESSGRRESREWKVDLPADDPASLALLLNIMHGRFDKVPLSLSEEELYEVSVLSDKYNLAHFLRPWAPGWAKYAFTALKTQKDGQDADPFESWRVEALLWAAWEMGDDAAFRTAARKLALRASVNDEGELVDGDLQTDGMSPLFESQMEPPSMAEKIKFTRARMLTALKDIYGKFWDGLMADQRGAPICCVSHRDHERALCHSTLLGSMLRSLNSNGLLPFPSAEDFSGNVSALLKTFKNVALLSLPQHRSSCGLASTWQWAIDNAIKDIVVELDDSQVRHLQAQRKKTGL
JN550g13001.t1	original_DE	euk	n.d.	-1.21428571429	JN550g13001.t1
JN550g13001.t1	qseq	n.d.	n.d.	n.d.	MSDFEDEMDVDGPAPSKDITFSSDNTAKGKRSAANLPVEAEDTLPWVEKYRPVSLADVSGHHDILATINKFVDSNRLPHLLLYGPPGTGKTSTILALARRIYGEQNMRQMVLELNASDDRGIDVVREQIKTFASTKQIFTIGASAQRSGMASYKLIILDEADAMTNTAQMALRRIMEKYTANTRFCVIANYTHKLSPALLSRCTRFRFSPLKENDIRVLVDKVVLEEDIKISAEATSALVKLSKGDMRRALNVLQACHASSTPLQPKNGPKTPEKDIVREPITIQTIYNCIAAPPPDAIEKIAQTLLTTSDVTSCLSTINTLKVANGLALADIITALSETLVSMDVKPEAMIRWLDGLAEIEYRMAGGASEAIQTGAVVGVVREGCELMG
JN550g13001.t1	DE	1.30974231898	0.635518239589	0.833333333333	Replication factor C subunit 3
JN550g13001.t1	GN	n.d.	n.d.	n.d.	RFC3
JN550g13001.t1	BP_ARGOT	5.94943025322	0.658863911213	0006260	DNA replication
JN550g13001.t1	MF_ARGOT	4.41631033298	0.60983807924	0016887	ATPase activity
JN550g13001.t1	CC_ARGOT	0.0292260608431	0.3295228566	0016021	integral component of membrane
JN550g13001.t1	MF_ARGOT	3.17935509957	0.563602434786	0003677	DNA binding
JN550g13001.t1	MF_ARGOT	2.96564448496	0.554749597684	0005524	ATP binding
JN550g13002.t1	original_DE	euk	n.d.	-1.21428571429	JN550g13002.t1
JN550g13002.t1	qseq	n.d.	n.d.	n.d.	MHSSTLIFTLGASLLDLAAAHGYVSGVKVNNAGWFPGADPVWYYLPSGAAAPTTGWNALNQDNGFVAPDSYQTSNIACHKNATAGQLYINANAGDSLTFFWNTWPDTHKGPIINYIAPCNGDCTTKSAASLSWTKFSEGGYNAGTWVTDTLIKNNFTSSTTIPAKLKAGNYVIRHEIIALHSAGNDNGAQNYPQCLNIKVGGSGSVNPPTGTAATSLYKRTDSGILFDLYRSFTSYPIPGPTVWTGAN
JN550g13002.t1	DE	0.990482289551	0.502543111729	0.8125	Endoglucanase IV
JN550g13002.t1	CC_ARGOT	5.79791986676	0.654325194269	0005576	extracellular region
JN550g13002.t1	MF_ARGOT	2.54417679707	0.536300909281	0030248	cellulose binding
JN550g13002.t1	BP_ARGOT	0.796122030494	0.4342556738	0005975	carbohydrate metabolic process
JN550g13002.t1	MF_ARGOT	0.454413867267	0.402579649265	0008810	cellulase activity
JN550g13002.t1	EC_ARGOT	0.454413867267	0.402579649265	EC:3.2.1.4	GO:0008810
JN550g13003.t1	original_DE	euk	n.d.	-1.21428571429	JN550g13003.t1
JN550g13003.t1	qseq	n.d.	n.d.	n.d.	MKLYSLIYLLGLAVLKVSASPLLGHDVENLESSPVRAKRTIPETHIEHERQTLEHARRWGKIERPRSDAVLPMRIGLKQRNLQQGHDLLMDISNPSSANYGKHLTASEVIDLFAPLEDSFDAVKSWLVKSGIPASRISKSLNRQWVQFDAPVGHVEDLIMADYHIYEHSDSGVQSIACEEYHVPKHIQDHIDYITPGIRLMGLGDLQESPKLKRSTNTGSGREGPSRFALPVETVGRTGAKGPANEPYQLNGGCDRYMTPDCIRKLYQIPKGTKAHPENKIGIFQSLGQHYTQQDLDTFFWGFTDDIPNGTHPELRSVNGGIGPVDDVRDAGTEANLDFQMAYGLIWPQDAVLYQVDDEVYQYNQTTNNTPFRGFFNNLWNAIDGSYCTSTAFNETGNCNRTECLDPPYPNPNPDGYQGELMCGVYNRTNVITISYSGGETDLPYSYQQRQCAEIMKLGLQGTTVLIASGDDGVASFQSDPFPNGCVGPNHTVFHPQFLSSCPYILSVGSTYLPQGRSIENGSEVATTRFPSGGGFSNIFERPAWQEKHVSSYLQNAYLSFSGYEGGGLNFSSAKAGIGRFNKLGRAYPDVAANGDNFVVATGGQLARIGGTSASCPLFGGILTLINEERLAVGKAPVGFVHQVLYDHPEVFKDITTGTNRGCGTPGFSARTGWDPVSGLGTPIYPKLLELFMSLP
JN550g13003.t1	DE	1.19179398365	0.588990351607	0.653846153846	Tripeptidyl-peptidase sed1
JN550g13003.t1	CC_ARGOT	7.55150320783	0.703709579072	0005615	extracellular space
JN550g13003.t1	MF_ARGOT	7.0147845897	0.689268568783	0004252	serine-type endopeptidase activity
JN550g13003.t1	EC_ARGOT	7.0147845897	0.689268568783	EC:3.4.19.1 EC:3.4.21.- EC:3.4.21.1 EC:3.4.21.10 EC:3.4.21.102 EC:3.4.21.20 EC:3.4.21.21 EC:3.4.21.22 EC:3.4.21.26 EC:3.4.21.27 EC:3.4.21.34 EC:3.4.21.35 EC:3.4.21.36 EC:3.4.21.38 EC:3.4.21.39 EC:3.4.21.4 EC:3.4.21.41 EC:3.4.21.42 EC:3.4.21.43 EC:3.4.21.45 EC:3.4.21.46 EC:3.4.21.47 EC:3.4.21.48 EC:3.4.21.5 EC:3.4.21.53 EC:3.4.21.54 EC:3.4.21.59 EC:3.4.21.6 EC:3.4.21.61 EC:3.4.21.62 EC:3.4.21.68 EC:3.4.21.69 EC:3.4.21.7 EC:3.4.21.71 EC:3.4.21.73 EC:3.4.21.75 EC:3.4.21.78 EC:3.4.21.79 EC:3.4.21.83 EC:3.4.21.87 EC:3.4.21.88 EC:3.4.21.89 EC:3.4.21.9 EC:3.4.21.92 EC:3.4.21.93 EC:3.4.21.94 EC:3.4.24.3 EC:3.4.24.34 EC:3.4.24.7	GO:0004252
JN550g13003.t1	BP_ARGOT	4.24247674217	0.60377241072	0006508	proteolysis
JN550g13003.t1	MF_ARGOT	2.52408599017	0.535384645987	0046872	metal ion binding
JN550g13003.t1	BP_ARGOT	0.115642198092	0.354077009712	0009405	pathogenesis
JN550g13003.t1	MF_ARGOT	0.216988674356	0.372337126646	0008240	tripeptidyl-peptidase activity
JN550g13003.t1	EC_ARGOT	0.216988674356	0.372337126646	EC:3.4.14.10 EC:3.4.14.9	GO:0008240
JN550g13004.t1	original_DE	euk	n.d.	-1.21428571429	JN550g13004.t1
JN550g13004.t1	qseq	n.d.	n.d.	n.d.	MKVKVMRELCLLAAAVSVAGWDHLNEHEFLRTVGGHNQALIAFVEPSTTASQALEPEWSSISVSEKTLGSVDCTSQIQLCKDYDIISYPSIRYFDGHGKMTPYRGPRTGPLYALIAPCSSSARAYISFSIVSFLRRASRPTVTLLDERKITAFQSIDDAVVVAHLNARDTHIQEAFKSLASRFKDRASFGSLETTEQTTIVCYNNRDNEQSTTSDLAAIDSLPSFVSACMTPLIGEFSRRNEVKYFQSGKSLVYFFAETREEREAYVNVIKPIAKKYKEFLSFVTVDADEYRSMTSPLGLPSGLFPALAVQNPTRGQVFPFTEEHITVEAVDNFVMDIAGGKVKPWTSLPVPDRSSHAHDEL
JN550g13004.t1	DE	1.32104836574	0.639818267896	0.489795918367	Thioredoxin-like domain-domain-containing protein
JN550g13005.t1	original_DE	euk	n.d.	-1.21428571429	JN550g13005.t1
JN550g13005.t1	qseq	n.d.	n.d.	n.d.	MVRLGGSIVAAIAATAAYAHSHDDDPAQKPMVLSDNCHHPSYSSHILSKSPLVIYLSDFLTLEERTHLTELTKGTFSHSAVADGTGAEGQRKTRTSQSTNVPRDDIVRCIEERALLFQGFDVPRNHLEPVQLVKYGRGERYHFHTDWFTNPIHATSALGGNRLSSFFAYVAAENITGGGTNFPMLDAPYNQKWCEFIDCDEPYENGVTFKPVVGNAVFWQNLHEDGTGDQRNLHAGLPVTSGWKIGMNIWTRQGPLSNDIRRPDV
JN550g13005.t1	DE	0.990504594142	0.502553181159	0.225	2OG-Fe(II) oxygenase superfamily protein
JN550g13006.t1	original_DE	euk	n.d.	-1.21428571429	JN550g13006.t1
JN550g13006.t1	qseq	n.d.	n.d.	n.d.	MEIFMVFWFLLLPPGFARFFRPQSRPQRGDSNTLRVGKACTGKGQPGYIKTTLQRATVTASNQSIVPRWAREPLKEFQEGVVYLMDIDIGTPKQTITVIVDTGSWELYLNPNCTRAADPTFCVESGHYRPTSSSTSKNLTTRYYVSFGTGGYVGGYFSDTLWFGNDFWPVSGLQFGVSDDSDYVWAGILGLGYGKRFNTKYSTLLDLLVSYGYINVPMFSLDVGSQGNGTGEIIVGGVDTHKFKGWLEPLELYPPPDKQLSMWKQAQYWVNLTSFGYTAPGAAMTTITNSNFSRIMMVDTGSTYSYIDADLVSLLAKQFSATIDEQGVYYVPCKYREMDGFVHFGFNHGNMVINAKYRDFIISFGSRCALGVQPADAGVNTWVLGDTFIRSAYIVFDQVYDAVWVANYQPCGSPSVVDLTANAGNQLWTEIYGGC
JN550g13006.t1	DE	0.931755550754	0.475653249826	0.727272727273	Aspartic peptidase domain-containing protein (Fragment)
JN550g13006.t1	MF_ARGOT	7.73400160771	0.708502260092	0004190	aspartic-type endopeptidase activity
JN550g13006.t1	EC_ARGOT	7.73400160771	0.708502260092	EC:3.4.23.- EC:3.4.23.1 EC:3.4.23.15 EC:3.4.23.20 EC:3.4.23.25 EC:3.4.23.32 EC:3.4.23.34 EC:3.4.23.35 EC:3.4.23.36 EC:3.4.23.4 EC:3.4.23.43 EC:3.4.23.5	GO:0004190
JN550g13006.t1	BP_ARGOT	4.24161016739	0.603741864667	0006508	proteolysis
JN550g13006.t1	CC_ARGOT	0.501147753331	0.4074896791	0098591	external side of apical plasma membrane
JN550g13006.t1	CC_ARGOT	0.233184232542	0.374815850576	0005764	lysosome
JN550g13006.t1	BP_ARGOT	0.233471970621	0.374859097026	0012501	programmed cell death
JN550g13006.t1	CC_ARGOT	0.136919184443	0.358427764167	0005576	extracellular region
JN550g13006.t1	CC_ARGOT	0.102542720667	0.351196368477	0016021	integral component of membrane
JN550g13007.t1	original_DE	euk	n.d.	-1.21428571429	JN550g13007.t1
JN550g13007.t1	qseq	n.d.	n.d.	n.d.	MPSVNLKAHLLFVLLSGASVRAEETVWSAFAFVLNGERTPSIGPSTSDSSLTPLGAQQMLTQGSVLRRRWLANPSTTASNTSGESTTAPIAGIERIAIDNSELSIYSSKDSYATAGALAFMQGLYPPTSQAFSAGNGGQEAAILANGSLIDFPLDGYMYPNIHTVSISDPESVWLQGHVSCTEYYKATGSIRGDPRIDELYNATPRHYQELLTTVFDGTLPVSMASFAYADDIYDYALYQYTHNETIQQRLNMSDITWLAEMASIQQFAKNGDLSISGNTEGDSIRAIAGRTLSAKVVTQFQSHISSRGHGNKLTLMFGSYQPMLAFFSLSGLSHGQSSGLFQEIPLAGAAMVFELFSETDATDFPDTDDLWVRFLYRNSTDEDAPLYKYPLFGNGLSEDRIKYRDFTTSIRQFSINDMSTWCDTCDAVALFCNGVNRNSASGTTTTQRGRRTSSLSPAVAGVIGAVAAIAAIVLGAVLLAWFGGFRFTRPKTGQQSSLGGFKGAEKMKSDNDVSIARNGARHERVGSWELGGPGRPPISEDTSADLKNEPTFGASLTRDAEDDTDSIIMSRAPVKPFQSV
JN550g13007.t1	DE	0.93356812776	0.476494485527	0.884615384615	Histidine acid phosphatase
JN550g13007.t1	CC_ARGOT	0.830650007619	0.437035283793	0016021	integral component of membrane
JN550g13007.t1	MF_ARGOT	0.677552749809	0.424219336203	0016787	hydrolase activity
JN550g13007.t1	EC_ARGOT	0.677552749809	0.424219336203	EC:3.-.-.-	GO:0016787
JN550g13008.t1	original_DE	euk	n.d.	-1.21428571429	JN550g13008.t1
JN550g13008.t1	qseq	n.d.	n.d.	n.d.	MAEATTKHEINNELEKKRSEGAVDIEADQKLGTVVELDEAELFLHQHGIPHSRLAELMADEAALKKLGRKVDWSLMPLLCGTYLLQYVDKQALSYSAVFDLFTSTGMTSNQYSWMASIFYLAYLVAEWPASYLTQKLPTGTVVSCFVIAWGIILLCTAAASNFAGLAVCRFLLGVFEAVITPSFMLIVSQWYKREKQPARAGMFYCFNGFGSMFGGILFYGVGQAKGWDVWRIIYVLCGGMTVAWGILLFFTLPNNILTAKRFSVEERAMLVAQSASNRGGVFTRKIKPAQIKEVFCDGQVWLLFFFVLLNECVNGGIANFSKLIVKGFTDDALLTTAYGIPYGACTALFMFTGPFLASKIKNFRTIVMMLWLMPTLTAACLFWLLPRTNRGGLLAGYYMCASFIGSLIVALQMPASNVGGYTKRTTATAFVFLAYCAGNIIGPHAFLSKEAPIYQTGCKLIIGCTAGQIIIAVALRLLLISRNKKRDAAAASLHAAGVDDEEEVLLDLTDFENPKFRYSY
JN550g13008.t1	DE	0.918973868772	0.469700722555	0.842105263158	Allantoate permease
JN550g13008.t1	MF_ARGOT	3.27031585588	0.567279892608	0022857	transmembrane transporter activity
JN550g13008.t1	BP_ARGOT	2.71299778189	0.543861536948	0055085	transmembrane transport
JN550g13008.t1	CC_ARGOT	0.830671254015	0.437036976221	0016021	integral component of membrane
JN550g13009.t1	original_DE	euk	n.d.	-1.21428571429	JN550g13009.t1
JN550g13009.t1	qseq	n.d.	n.d.	n.d.	MVETSQNKPRPAAGIHWAWLASLPVVVGALLVTYLPALQGITISFQEPRPSVTIGQGTIVGRLVDDGTFPKPLEGFMGIPYALPPVDSLRFRDAVPVPKGNGTQEAFFLGPRCPGKQLVPFLDDDGLGPDVESEDCLTINIWRPQGYNAQKKKLPVAVLIPGGAFNRGAARMHNTHSMLAHSPEPFIGVSMQYRIGVFGGLNTELTAKEGLLNLGLKDMYVALEWIQENIAAFGGDPDDVTIMGLSAAAHGIGHLVMDVKQPKRLFHKAIMDSGAHTARAMHPPDAKLNQQHFRQLLDLTPCSHYKDLLNPEILTCLRSLNSDTVDAAGKKVFADSDPSVRWAWQPVLDGQIISRRPLDAWKSGNWQKVPILTGSAHNEGSFYVPLSANDSATFTNFFHTLLPHLTSAEVAELEALYPDPAVDPASPYVEASGDPRVGSQYRRMEAAYGHYAYTCPVRQTAILGTSSSPSDPPVFLYHWALNKTALFGANHGDQMRYQTYNPEVRAISPAQDEVAGDFHAYCVSFILHGDPSAMTAGRFADRPAWRGYAGGKGLTMVLGEGNDERAGGTGVGIAAQFKEYTWAEKECDFWWRISGKWED
JN550g13009.t1	DE	0.892591720147	0.457301267135	0.785714285714	Cholinesterase
JN550g13009.t1	CC_ARGOT	0.829722266976	0.436961361491	0016021	integral component of membrane
JN550g13010.t1	original_DE	euk	n.d.	-1.21428571429	JN550g13010.t1
JN550g13010.t1	qseq	n.d.	n.d.	n.d.	MPPPPVPSFDYYAELEVSSSASIQDITASYRRLARIHHPDKNPGKQDTATLKFQRIQLAYETLSNTAGRKRYDSAPKPGRTCTCGRHTXXXXXXXXXXXXXXXXXXXXXXXXXXXXFAYGGPGVPGPRYSSGYSHGGFSFGGSRFRNYEDMEKYFQEMERRETERLKELHEERRRREEAEAARKKAKEDAKRAEEEFKVQQKESRQSEERRLQEERWLKAEATTQDEKLRACLHSDFCNKVPQRKKFKCTACAKKGGMTAFECPYCSSFLCQQCVTKFSERRLKGEEVKPRVQPAGESDPEQDREEDEREPGQTGEPGSSVNGSTSPPADNHPQDRQPTNGPTTDGLRDIEEKYGGLNGQTSXXXXXXXXXXXXXDTSPNLDPPGEPEPPIAKVKQANGIPGSKSVKGSVQSRQNTPIPAELSPTTSGSIPTGPRSYKTTKKVPAAYPPAASHSTKPYSHVNDTRIRGNPPSSVPERPTTISGLHPFPPPAEEPQYTADFSDDESYRNGEYSGPPSPSSSSHTRRGHSSMHANGTTPPPYPSRTCYICGQLGHLARFCQQPRVCSNCGKSGHIFKHCGKPNREHSRPTVSALPVLPRPDPYAAFQQQEELGPTRVAIRGATLARGITGPLLRQAMESFGTVTDVQIDRKAGIAWADFVEYKVSRNVLAASPVPVANGAVRISEWSDDLMKYKY
JN550g13011.t1	original_DE	euk	n.d.	-1.21428571429	JN550g13011.t1
JN550g13011.t1	qseq	n.d.	n.d.	n.d.	MSSTHYDVVIVGSGQSGTPLANAFASAGRKTALLERAHVGGTCINEGCTPTKTMIASGRVAYLGRRSTDYGIRHRDMLVDMGKIRQRKRDIVNSWTTGNLKKLESNGVDVLFGTARFSAPKTLNVDMNDGSHKVVGGDMILINTGERPARPHIQGLDAIDPSRVLDSTSVMELGQVPDHLIVLGGGYIGLEFGQLFKRLGAKVTLLQRARQLVPREDVDVAETLLDIIRDDDIDVHLSTDVLSIAGTNQTDLPISLETTTGTFRGTHILLATGRTPNTDMLNLDAAGIRTTGRGHIVIDDKLETSAPGVYAIGDVHGGPAFTHMSYDDFRIIRSNLLGDSMAPTTPPMTTTKASKSRVLTPYVMYTDPQLGHVGVHDRDLKELDRKTMTATMPMSYVARAIETEETRGMMKATVDAKTGEILGFTCLGVEGGEVMAIVQTAMMGGLKWWDLEAAVFAHPSLAESLNNLWAYLK
JN550g13011.t1	DE	2.20341045038	0.88910142395	0.810810810811	Pyruvate/2-oxoglutarate dehydrogenase
JN550g13011.t1	GN	n.d.	n.d.	n.d.	RCLA
JN550g13012.t1	original_DE	euk	n.d.	-1.21428571429	JN550g13012.t1
JN550g13012.t1	qseq	n.d.	n.d.	n.d.	METDNVDALLERYLHLLHEYTTLRAELSSLQTNMYQNIARANFSAERGIRYGPDFYDDRMQALRRLAVATNDEGVPVFSSATIDLASQTSPASKDAPEATNAPDTGGAPDSRTKEEPTATKIGKPKKTDPLQWFGILTPMPLRQAQGQSIQAVEQVIPKLVSVNSQMAQLEIEVRRARKHRAKAEASAKKQSQSVTSQEIAASDGA
JN550g13012.t1	DE	3.02754121342	0.968005631996	0.710526315789	Vacuolar ATPase assembly protein VMA22
JN550g13012.t1	BP_ARGOT	13.5694739316	0.839569854899	0070072	vacuolar proton-transporting V-type ATPase complex assembly
JN550g13013.t1	original_DE	euk	n.d.	-1.21428571429	JN550g13013.t1
JN550g13013.t1	qseq	n.d.	n.d.	n.d.	MVVATIKCVVVGDGAVGKTCLLISYTTNKFPSEYVPTVFDNYAVTVMIGDEPYTLGLFDTAGQEDYDRLRPLSYPQTDVFLVCFSVTSPASFENVREKWFPEVHHHCPGVPCLIVGTQTDLRDDQSVREKLAKQKMQPVRKEDGERMAKELGAVKYVECSALTQYKLKDVFDEAIVAALEPPAPKKKSHKCLIL
JN550g13013.t1	DE	1.69322146571	0.765746075789	0.75	Cell division control protein 42 homolog
JN550g13013.t1	GN	n.d.	n.d.	n.d.	CDC42
JN550g13013.t1	BP_ARGOT	8.64987460388	0.731742916191	0007264	small GTPase mediated signal transduction
JN550g13013.t1	MF_ARGOT	6.59447279976	0.677569325389	0003924	GTPase activity
JN550g13013.t1	CC_ARGOT	2.45388306804	0.532153984091	0005886	plasma membrane
JN550g13013.t1	MF_ARGOT	5.85137085099	0.655933093125	0005525	GTP binding
JN550g13013.t1	CC_ARGOT	0.0987317206587	0.350324169208	0001411	hyphal tip
JN550g13013.t1	BP_ARGOT	2.67493488326	0.542177912954	0051301	cell division
JN550g13013.t1	CC_ARGOT	0.00401388684638	0.313899181319	0016021	integral component of membrane
JN550g13013.t1	BP_ARGOT	0.0837415391299	0.346718165347	0030031	cell projection assembly
JN550g13013.t1	BP_ARGOT	0.0781759162194	0.345297856701	0006897	endocytosis
JN550g13013.t1	BP_ARGOT	0.0566881899971	0.339271077178	0030838	positive regulation of actin filament polymerization
JN550g13013.t1	MF_ARGOT	0.0210885961754	0.325785817905	0016301	kinase activity
JN550g13013.t1	MF_ARGOT	0.0161965344339	0.32317896597	0022857	transmembrane transporter activity
JN550g13013.t1	BP_ARGOT	0.017042691059	0.323655519969	0016310	phosphorylation
JN550g13013.t1	BP_ARGOT	0.0134363663725	0.321530907572	0055085	transmembrane transport
JN550g13014.t1	original_DE	euk	n.d.	-1.21428571429	JN550g13014.t1
JN550g13014.t1	qseq	n.d.	n.d.	n.d.	MRAVSLLGLAFGWQAAIVGACGGHGQELRKWSQDELDELERKWGIEWAFTGIGSFAHLKYVKCLTNPTELFDIAIIGAPFDTAVSYRPGARFGPRAIRHASSRQTSFRGFNPRANINPYQNWATILDCGDIPVIPIDNAVALQQMTAAFEELGARPPVSQDPSHAKPKLITLGGDHSLALPALRALRPHYENLRVLHFDAHLDTWHPAKYPSAWESTQAHFNHGSMFWLAGHEGLLSNTSAKPNVHAGLRTRLSGDDFGDYDDDTAQNWVRISADDMDDLGTAGIVQSIMSTLGTEDPVYLSLDIDVLDPAFAPGTGTPEPGGWTTRELIRVLRGIEGLNLVGADVVEVSPAYQGAGEETALAGAQVVYEIISSMVKKGRDSMSKKVVDAQSAGGKDEL
JN550g13014.t1	DE	1.03089386845	0.520608315181	0.823529411765	Guanidinobutyrase
JN550g13014.t1	GN	n.d.	n.d.	n.d.	GBU1
JN550g13014.t1	MF_ARGOT	8.88904920478	0.737606664243	0016813	hydrolase activity, acting on carbon-nitrogen (but not peptide) bonds, in linear amidines
JN550g13014.t1	EC_ARGOT	8.88904920478	0.737606664243	EC:3.5.3.-	GO:0016813
JN550g13014.t1	MF_ARGOT	2.52415806271	0.535387939439	0046872	metal ion binding
JN550g13014.t1	MF_ARGOT	0.307090958728	0.385163724538	0003924	GTPase activity
JN550g13014.t1	MF_ARGOT	0.272486237956	0.380494711255	0005525	GTP binding
JN550g13015.t1	original_DE	euk	n.d.	-1.21428571429	JN550g13015.t1
JN550g13015.t1	qseq	n.d.	n.d.	n.d.	MADWRSGSRRNALALFLGVSAILGIFILLLTSSTASTGGGYGQDEYGVVIGIDIGNTNARVAFINQEQQHHIVRHGSGAGKSHIDSCVAFTDNEILIGEEAREHMMHNPVNTICGVRDLIGSRWSDPMVQALVNRVPYRIIEHNDKPVLQVVRKGATQEFTPEDIYSMVLGRLKSAAEDALGFSVTHAVVAVPTYFGDNQRQAVKDAAVKVGLNALRLVNEPTSAGIAHSVDHNDESLVLVVDVGGTSTDITLSEVDQGVFEIFATDHIAMGGTDLDERVISSLLLNFRRANDIEDSVSGSQALDRLRSGIQQAKHELSTFESAQIEMDSFYENVDFNETLTRARFEELNTRFIHQLLIKATKNVLSDAKVSKDQVTDILLVGGSTKIPAIRNSIETFFDGKKLATRDDPDEAVVIGAAIQGSVLSGDDGASNCGLYIDLSPLSIGIETFGGAMNKIIPRWAPIPMPLAPVENNGSFRLTTMQQLERRPGLFSLVLPTPRVAELQLTYALQNDTAYRRSGSVHYHGYGSDDYWVDHVEPLMESEVDYELADQVQSRIALENYILALERRFQADQEIPASCPADALETLRTVVEDERKWLGRFEIEDGVFLGLKERLDGLRKAGEQCFGVLNDRFLPRVGNRTRPLLDGGSEGHQRASQRDEL
JN550g13015.t1	DE	0.762909333464	0.394136165513	0.863636363636	Chaperone protein DnaK
JN550g13015.t1	GN	n.d.	n.d.	n.d.	DNAK
JN550g13015.t1	MF_ARGOT	7.34675811809	0.698263203659	0051082	unfolded protein binding
JN550g13015.t1	BP_ARGOT	6.30012868965	0.669152829827	0006457	protein folding
JN550g13015.t1	MF_ARGOT	2.77784206898	0.546702800509	0005524	ATP binding
JN550g13015.t1	BP_ARGOT	0.0305172954546	0.330065278645	0051301	cell division
JN550g13016.t1	original_DE	euk	n.d.	-1.21428571429	JN550g13016.t1
JN550g13016.t1	qseq	n.d.	n.d.	n.d.	MQTDVGVSTKGVPSMQIDGQESVETSLDQKHVRELTCLYFEKVHEMCPVLCPSTYMASLFLPSPLCPPLCLQLIVMALAASISKEQMSCAISLYHRSRGYAEDNDIANLTDSPSLPHVQCWLLLANFEAQQAVFSRASMSFTRSVRGAQMLQMHRIDVDEIDVLATTPAYILEKEEWRRTWWAIFNTDRFLSATTGWPLLINEHDVLTRLPASERAICNGQFTHLHSLQSLLRQDIEPYSTLTSRVLIAQIFHTAMQQSSAFSLESPLELNNGEYWEKHRAIEQQLTKFQASLPHELRLFQSYGSTEAAFINAMVQASSISLHQCAIWRMHRLGLPIHMMEKSRKRLLVAAEQVVRILKATPDLDVAMRNPILAFSASMAALALLEDFAANSESDGDEGVVFILNIMATIGKENAVTRSLAQQLYARMKEMGVYSVSDEQVNAFAFSIERITR
JN550g13016.t1	MF_ARGOT	6.5261579992	0.675632945616	0000981	DNA-binding transcription factor activity, RNA polymerase II-specific
JN550g13016.t1	BP_ARGOT	5.72062778665	0.651986948288	0006357	regulation of transcription by RNA polymerase II
JN550g13016.t1	CC_ARGOT	2.5837234261	0.538093968091	0005634	nucleus
JN550g13016.t1	BP_ARGOT	5.66050329524	0.650157113682	0006351	transcription, DNA-templated
JN550g13016.t1	MF_ARGOT	5.11982381418	0.633244441845	0008270	zinc ion binding
JN550g13016.t1	MF_ARGOT	3.16807176167	0.563142611955	0003677	DNA binding
JN550g13017.t1	original_DE	euk	n.d.	-1.21428571429	JN550g13017.t1
JN550g13017.t1	qseq	n.d.	n.d.	n.d.	MSRALMITGATGKQGGSVIAALLAAKANFQVLAVTRDPSSPSAKRLAEKSSMITLVEGNLNDVEAIFRNAKKATTLPIWGVFSVQTFAMNKTGPLIEEKQGRALVDGALRHGVQHFVYSSADRNGERSSENPTNVPHFVSKHNIEQHLFREAKGTGMGWTVLRPVAFMENFDGGFVGKVFAAAWKITVKSRPLQLVATADIGEFATKVFMDPARYSGKSIALAGDELTYEDMNAVFKQRTGSEVPKTWDFLARLALWLSEELGTMFTFFEKEGFGANVQELKTIHPDLTSFSSWLDKSPYVRKEK
JN550g13017.t1	DE	0.982027073648	0.498718150881	0.603773584906	Nucleoside-diphosphate-sugar epimerase family protein
JN550g13017.t1	MF_ARGOT	2.91433909104	0.552577243066	0008270	zinc ion binding
JN550g13017.t1	BP_ARGOT	2.03966608064	0.512070107694	0006357	regulation of transcription by RNA polymerase II
JN550g13017.t1	CC_ARGOT	1.17552630659	0.462128295243	0005634	nucleus
JN550g13017.t1	BP_ARGOT	1.61272587002	0.489094045529	0006351	transcription, DNA-templated
JN550g13017.t1	MF_ARGOT	2.32687453272	0.526189477963	0000981	DNA-binding transcription factor activity, RNA polymerase II-specific
JN550g13017.t1	CC_ARGOT	0.775588304252	0.432573997521	0005840	ribosome
JN550g13017.t1	MF_ARGOT	0.935997181827	0.445176567528	0003735	structural constituent of ribosome
JN550g13017.t1	MF_ARGOT	0.902610778875	0.442648465578	0003677	DNA binding
JN550g13017.t1	CC_ARGOT	0.174932269552	0.36542976236	0016021	integral component of membrane
JN550g13017.t1	BP_ARGOT	0.775623627272	0.432576909404	0006412	translation
JN550g13018.t1	original_DE	euk	n.d.	-1.21428571429	JN550g13018.t1
JN550g13018.t1	qseq	n.d.	n.d.	n.d.	MRTNDSTSRSRTEKPIRAWNMVGEGPGPLRMMYGPFHHDLARRPRSWLCAEKTSSDQAKHYIALPARVKQRKEKQSLFCSPGQHGNPVYGLPNPQSRTPPPFYKRLAISFGRESSWGYSEAARCPTVATKTKPSSTSSLASSCLQEFRRRLAIKAIRSAALASMDKKYRPLRPASLPTRTEAESSKAPDPAKGRHRSPKGPACNLCRARKIACDGVSPACANCVRRKVSCVYRQSRPPGLEGQLDILEARLDDHNSFLRYIASMPDNQALELLRSLRTNSDITNALESARGKMAGHRQISEHLIRRSVMAPTPSGLEHELTVLHHTAYPSLEPLKPDTLSAILNLSAYNQSSQSSHDTSHNTRQGTNDHIDIFPYQAIGGSESSVASLQAETVGRVSSAPLTGPILPPTYCDERLHKLQVAYWTKVPISNDLAASILSEFFKTEHALIGMFDADLFLEDLVKHVPRFCSSFLVSALLFTACQPYTAIDRRASTLRTSFFHEAKALWLGERGTDSVTTAAALQVFSIGCHFIGEDILAKETLQAGRHMAERMGLIGVPPTSAIAESLAHMSPEWVKAASHVAWGIYNWLTIRVFYYFDEAVHHPPSLPIPGAVTAALDGNTRVWFHCAVLDFFRPFVQELGHDRLSTFYHDDSSPQTVFDASVNQLKQLLLVYHVKYPEARRTCFFNTALVYVSNAILKNPGDPNWRLYFEICIRCWQDLYVCYPIYDGIMQAFLTMALKDELISIGEARPYMDQLRVRGLHHGTTRQVISSFMADLDLALTKPDEAHIHHLASQFDEIMSFDEFIAYQNGT
JN550g13019.t1	original_DE	euk	n.d.	-1.21428571429	JN550g13019.t1
JN550g13019.t1	qseq	n.d.	n.d.	n.d.	MKVSVISLATLVGVAAAGAIPIRAANSSSNLATFVPEFGVTQGNQPDGKGNCLGANGVKIPCNCPPARDAFLAQLNKNVKAGLAFPTDNSKGSSCIRANSLVKTVQDLKCPVAATPNVSALQKQNCG
JN550g13020.t1	original_DE	euk	n.d.	-1.21428571429	JN550g13020.t1
JN550g13020.t1	qseq	n.d.	n.d.	n.d.	MMFKSSIYLTAAFAGSALATGNSSAYDYIVVGGGTAGLVIAGRLANNTDYTVLVIEAGPSVYDDPRVTAPDGFPAGTNLDWLYHTTAQEYTGTSGQVQYISSGKALGGTSAINGMAYTRSSAAQIDAWEALGNEGWNWETLYASTKIGETFHAPDPTQASVGKVVYEADYHGFDGPLTTGWRSSSNKEGLLFPIFAKSFSELGVETVPDVNGGAPMGFSNPPFTVNVDANMRQDAARAYYWPVLQNKQNLKALVNTTVERITWASGSTSTTDVTASGVVVTLADGTTQSINANREVIVSAGAVKSPALLEVSGVGNPDLLSSLGITPVVNLPGVGENLQEQTSTSLSFNITTNITDSAYFFTWTSASQLGLGNLSAEVKANLSSYASIQAKAYNYSVSAEALEKIFAVQHDLIFNDKIPAGVMGSGTSGSDGSALATRAWSLSPFSRGSIHITSSSLNDVAINPRYFMLDVDVQMFAAAVRKVREVYGTEALAGIVGAETSPGLNVVPSNDDWVEYLSSTFNSNCHLVGTCAMLPKDMGGVVDSSAKVYGTTNLRVIDASIIPFEPSGPPTATIYGVAEKLAAIMLAEL
JN550g13020.t1	DE	0.795954221117	0.41058103263	0.8	Glucose oxidase
JN550g13021.t1	original_DE	euk	n.d.	-1.21428571429	JN550g13021.t1
JN550g13021.t1	qseq	n.d.	n.d.	n.d.	MSARYPDVVPCIRSWLSENHERIMSFWIGAQWEKWARYELFMALEKSFSNDCVVMHGVDIWEKDEGEVDILVEPHDESMSAIAIKLRCEKVSENEGSYERFRDQMDSDMDKVKGLGDVENSFEGAKLLLIGFSGEPSAEESEFRTEPQPEHFVAGEVHCWAMVHNLSTGI
JN550g13022.t1	original_DE	euk	n.d.	-1.21428571429	JN550g13022.t1
JN550g13022.t1	qseq	n.d.	n.d.	n.d.	MALSVAPSLPSLYGLSAVSGISFHHLYARRVEIDFIVWHLLGVGVAIYCALCAWFTVIWGFTLGTALKELSICLLVFALSLTSSILIYRGFFHRLRNFPGPYGARFSSLWLLRKSSGDFKTHRNLERIHNEYGDIVRIGPRLLSIKRPDALPELMALGKGVWWAHAGSDSKKISFSLSRVPEDHKQRRRPWELAFSTPVMERFDAGIQELIGIYIEKTKQQGTIDVPDMLGKLSFDVMGLVGYGHSFGNTSSGVAHPGLVAMRKAHYAFGTLRWTAWLMQMLESLPGGGSDFVPFLNLCAGVVRERQKQHKSQKLSGEQDNNKRKDVMAHLLEAMDEGGPSAPPTEEALAGESRVMIAAGADTTQSALANVVWFMAADQKTLKHLQKLLDDIFPGGDDTFSYAKLIGNSEALAWTDAILNETLRVRPPGISGNPRTVGPEGMIIPASEYGPEICIPGGVDVLSPTWVIHRDEKSFERPTEFLPERWIEGSQIRCNKSAHFPFSIGKHVCVGKPLALREVRSVIARTALNFDIEFPPNEDWQAYEETIMDAFTMTLPPFKLIFKERTVKNNRD
JN550g13023.t1	original_DE	euk	n.d.	-1.21428571429	JN550g13023.t1
JN550g13023.t1	qseq	n.d.	n.d.	n.d.	MIDEAKDDVSWSEWIVRTAVPQRCVFTDGSTYECDIVVGADGIYSTVRKILLGEEDPAAHLRNAGWWAVMALKPYEEARACLGSEYARDADAEASDSWQRVVSVEDILKLYQDWPPYLKDAVVKLLCGQPEQPAIYFWEHPPARTYAYGPICIVGDAAHATTPWHGSRGGMSIEDTLVLYALLGHAGTRTEALKALEIYDRVRRPRTQRIVESSSVTGAILTGKGEETELDLDKLRKKLLPRWDFILDFDNEKHRDKAIEMMTLELKT
JN550g13023.t1	DE	0.722227093847	0.373562269332	0.43137254902	Putative mannitol 1-phosphate dehydrogenase protein
JN550g13023.t1	MF_ARGOT	7.73207069247	0.70845184915	0071949	FAD binding
JN550g13024.t1	original_DE	euk	n.d.	-1.21428571429	JN550g13024.t1
JN550g13024.t1	qseq	n.d.	n.d.	n.d.	MATVSEVTTLPAELKSTIDLGHENEKKEAFLEANDSDSVAAGQIDASGCINNLIVPVYTEEEYKKLKRKVDKYLLPLMWLCYGIQQTDKTSIGTQATFGLREDTGLVGQEYAWLTTVFYITYMCFEFPSNIILQRYMMGRTLSIYMICWGVVVLCIGFAKNFTQLITLRALQGMFECCISPGFILVVGSWYTTREHASRALVFQSANAGFGVISSLVLYGIGTIEFRNPELQAWRYMSYFLGILTILVGCLCLFLLGTPSEVRWLSPEEKKMANARILSNNTGHDRTGVKKWRWKQAGECLQDPCFWFAGLNAFLSSVPNGGLTTFGSIINTTFGFTSLQVILLDIPRSVFSVLYFVLIGLVTSRKKNLRMWFMMFSTVPPFCGFLMMALLPNEAQYKWVKWGGYFMTVPFVISLFLAWTLIPSNTAGRTKRTLTSSFTFVGYCVGNMTGSQIFRSVDAPRYISGTTACAVCFGLQFLLILCWRVLYVVRNRRRDRKLQEEGVSEEERILRGKTMGEQDCTDFENPYFRYTL
JN550g13024.t1	DE	0.817062829973	0.42096066931	0.909090909091	MFS general substrate transporter
JN550g13024.t1	MF_ARGOT	3.30914294097	0.568834043603	0022857	transmembrane transporter activity
JN550g13024.t1	BP_ARGOT	2.74520806381	0.545277079992	0055085	transmembrane transport
JN550g13024.t1	CC_ARGOT	0.830692267753	0.437038650094	0016021	integral component of membrane
JN550g13025.t1	original_DE	euk	n.d.	-1.21428571429	JN550g13025.t1
JN550g13025.t1	qseq	n.d.	n.d.	n.d.	MASENTHRGQPAQTGAPQAASIDTIEQLLKAKDDTSRFVGLALVKSTLDTSESLRNDEKVITSLWNSIPSKFLDRLLKTGSKPGARQNDAKEMLDLAVAVIYNFSILLPSETKSDQKLVGRVPLLVDAILQSSEETSDIILKALLTIVSASPEGRTAFAAIEDWSPLIEIAPKSPMVLSILAWSWVYGQYEDKKTMSLRVNKAIESLVASYKGTDAVTLLDFLAKLLGRLNPEVIPPNPRWLGDVIKFVRGLTASKPTAVSREAYTNCVANLLVAYQEPASKLIFTDSLKASSQSHLLINLILIDIRASLPTLLEKLNTPEYPALSERLTSALIILSFFVNYLLETFAEVTEETSAPSPFPQDEAMTLLKVRDSVVETLSLLMEYLRDRWDAAIAGAQGLHPDARYGESHTVSGSLKTLAWDSKHESASEDRLLLAALRVLGDWLREDDSPGLRREATGMMDLLMDLYQPSSAARVGITTRPLVLGILDGILKIDEGIEALLEHDGWDVLKRDLLKILSDSRQDDALEHSLGQHIAVILSELADTRTTTPEDWLDIVTAVAAYDVPSASQPSLPLQHLWADVLQLSATLLSRAPPGVKRRYVHSASALTGIAAAMLKKKLEDGVRHDVADAAAILDSDPVLGGR
JN550g13025.t1	DE	0.59	0.10105	0.615384615385	Neurochondrin-domain-containing protein
JN550g13026.t1	original_DE	euk	n.d.	-1.21428571429	JN550g13026.t1
JN550g13026.t1	qseq	n.d.	n.d.	n.d.	MASRLPLSGQEEEASSSTSSAPSNSDPAHAQRRPSXXXXXXXXXXXXXXXXXXMFGTNESGADVWAEDPLDQPMSFKRKQKQSILSQPGRLLSVMTGNRLGTSPNTRSPNLSGTSTPSHLPGLDTPTRSNGSGATLNGPKDGLPVDWYVEGPGRRVGYDDLTAIDWIFEYTKERQRLRVLYSSATGIVGYIQQFLDASQIWVILVLTGIAVGALAAAIDVTSDWLGDLKAGYCSSGPDGGAFYLNRGFCCLGYDQGAKCVGWKPWAAALGITSAGGKWFIEYFFFLLLSVTFALCAAILVKEYGIYAKHSGIPEIKTVLGGFIIRRFLGLWTLITKSLGLVLAVASGMWLGKEGPLVHVACCCANLFIKLFPNVNGNEARKREVLSAAAASGISVAFGSPIGGVLFSLEQLSYYFPDKTMWQSFVCAMTAAVMLQAFDPFRSGKLVLYQVKYTSNWHGFELVPFAILGIMGGIYGGLFIKVNMAVARWKKSTNWPIPGPVTQVVMVALLTALVNYPNLYMRAQSSELVSSLLSDCSQVLDDPFGLCKTGAASAGTIVLLLFAAVLGFFLASITFGLQIPAGIILPSMAIGALTGRAVGIIMEIWQHNHPGFLPFASYCDPDTKINCITPGVYAIIGAAATLAGVTRMTVSIVVITFELTGALTYVLPIMVAVMLSKWVGDAFSRRGIYESWIHFNGYPFLDSGDDGSGAQSIPDIPAGQIMTRVEDLVVLTAAGHTMASLRAVLESCPHRGFPVVSDPRDAVLLGYISRAELVYNLRTAAAPPRALPPETECFFGRQPLAADPRTTLDLRPWMDQTPFTLPARSSLHLAASYFQKLGVRYVLFTDRGALVGLLTKKDCWVVLHGLAEDAGDHDDHRRGRAGGFGAAGAGRAREDGEGLEERGLLGRGGGGGGDGDADGDDEPISPGVQRGGIL
JN550g13026.t1	DE	1.01701689045	0.514445186126	0.375	Chloride channel protein
JN550g13026.t1	GN	n.d.	n.d.	n.d.	CLCN3
JN550g13026.t1	MF_ARGOT	10.6678305798	0.778947086261	0005247	voltage-gated chloride channel activity
JN550g13026.t1	BP_ARGOT	9.71030158077	0.757162900843	1902476	chloride transmembrane transport
JN550g13026.t1	CC_ARGOT	0.808417119219	0.435252251843	0016021	integral component of membrane
JN550g13026.t1	CC_ARGOT	0.0526322383121	0.338011373217	0005769	early endosome
JN550g13026.t1	CC_ARGOT	0.0362656621613	0.332351227929	0005794	Golgi apparatus
JN550g13026.t1	CC_ARGOT	0.030209372087	0.329936984766	0031226	intrinsic component of plasma membrane
JN550g13026.t1	BP_ARGOT	0.0249832219456	0.327650430663	1902600	proton transmembrane transport
JN550g13026.t1	MF_ARGOT	0.0460736010734	0.335866834526	0015299	solute:proton antiporter activity
JN550g13027.t1	original_DE	euk	n.d.	-1.21428571429	JN550g13027.t1
JN550g13027.t1	qseq	n.d.	n.d.	n.d.	MAANCVPFINGINSCSDSLQLDQLEHPIADGGGRDSFAGPGLDHGLYRPRPGLTLAXXXXXXXXXXXXXXXXNTSRTSSNWPASXXXXXXXXXXXXXSNHSDNGNPLLXXXXXXXXXXXXXXXXXSFLIPEDGGVGIGLQQTGAFALDSAAHNSYRDARPITNSSHNNSNGNNTHLSPFPQSSGTPSAAPPPLLAPEAEQPEQPPEQTDNSALLTPGLLTPTAAGLXXXXXXXXXXXXXXXXNLSVGFDFPTLSPSHPPPDFNCFNNDTNDDGGTPNDALAFTPFGTEATPMPAPSQINHHSRGDAFHSFSGGSSARRCPFAPLRHPVHQSASSAGRHHPNPTPPPQSSIIXXXXXXXXXXXXXXNAFSRTTIANTNSSATANAAFYPDASSLLLSPTSQPTLPQQPAARPVCNHQDLNNDDFLSALINGNFSSPSLPPLSSSPTRPVPPTQSRPTAHHPSHLPARPSLSLDELIDDLFDXXXXXXXXXXXXXXXPQRRTPSRTAASDRPRRASRSSAASMVDLTSPKTERDSNSPLGVEPATPMAPPPPRTRKRSRTSATPTGTSSATSRRLSTSSGKPRPVKTLKSTRKAPATHDDVFETSSVADKEDDDEDILDLTGTNEVPEQLLQPKVDNRVKLSKFQCVICMDDVSGLTVTHCGHLFCSECLHSSLHIDSMKKTCPVCRTKVDIKAKPGVKQSKNTFYHLELKLMTANRKGKRPVGK
JN550g13028.t1	original_DE	euk	n.d.	-1.21428571429	JN550g13028.t1
JN550g13028.t1	qseq	n.d.	n.d.	n.d.	MLSHARGHVASASPASFVRLAKHRAQTSTRTRRQAWLVLWTSPSPSTSQKRWQSNSVAAQTPPRDAPERAPPASLAIPSEARFNEIGVQHLSAHVYNQVFPDGGTPAPQELVELSKDHLRRHDLLGKNTDNNPPIAFDLPPIQGKTLDEHFHKLGLDCAEPFLTQAKQFARENAPPRPRKWVRRSGWTKYYADGRTEAVDAPDDTMLCFDTEVMWKESSFAVMACAMSPNAWYAWLSPWLLGESESDNHLIPLGDPNKDRVIVGHNIGYDRARILEEYDLKQTRNSFLDTMSLHVAVNGMCSQQRPTWMKHKKSRELRDKISKETDNVELATLLASNDFREEEEELWVERSSVNSLRDVAKFHLDVTLDKSARDDFGGSDRQEVMARLDHLLDYCAADVAITHRVYKIVFPNFLETCPHPVSFAALRHLSSVILPVDKSWDAYIANTEATYHQLSDAVTDRLIGLSNKALEIKDDEQKWSSDPWLRQLDWSGMEIRMVKGKKKGDPPRPAARQKMPGMPKWYKDLFTKKDSSINISVRTRIAPLLLRLAWDGYPLHWSDKYGWTFRVPVSDISKYADTQLVRCDMTDEPTEGIREDNKGFYFKLPHKDGPTARCATPLAKSYLAYFDKGTLSSEYSLAKEALEMNASCSYWISARDRIMSQMVVYEDQKTPGAKAKDSGSKEHTQGYILPQIIPMGTITRRAVENTWLTASNAKKNRVGSELKAMVKAPPGYCFVGADVDSEELWIASVVGDATFKLHGGNAIGFMTLEGTKAAGTDLHSRTASILGITRNDAKVFNYGRIYGAGLKFAATLLRQFNPGLSEAETLETAGKLYATTKGTKTNRKVLYKRPFWRGGTESFVFNKLEEFAEQDKPRTPVLGAGITEALMGRFVSKGGFLTSRINWAIQSSGVDYLHLLIVGMDYLTRRFNIEARLAITVHDEIRYLVKDHDKYRAAMALQIANLWTRAMFAQQVGINDLPQACAYFSAVDIDHVLRKEVDMDCVTPSHKTPIPSGESLDIVQLLQKGEEAFLDPKIVPERFAPNLEGIQYTPRVPVMESLNDPATSGDLSFLKAQITGDDAELRDILKEQKKVTTTVTAGTGKPGSNGSTSGSGAKKGRPRKLLPYSSQPQLIPHMYRPFESAKFTGQKHPGGPSKWVWERMPPRSSGNKGWNPHL
JN550g13028.t1	DE	1.84668509097	0.808842840173	0.934782608696	Mitochondrial DNA polymerase catalytic subunit
JN550g13028.t1	GN	n.d.	n.d.	n.d.	MIP-1
JN550g13028.t1	CC_ARGOT	14.8193803463	0.849754898592	0005760	gamma DNA polymerase complex
JN550g13028.t1	MF_ARGOT	7.77913510354	0.709678785313	0003887	DNA-directed DNA polymerase activity
JN550g13028.t1	EC_ARGOT	7.77913510354	0.709678785313	EC:2.7.7.7	GO:0003887
JN550g13028.t1	BP_ARGOT	6.34316723388	0.670395568087	0071897	DNA biosynthetic process
JN550g13028.t1	BP_ARGOT	5.92133631869	0.658026719143	0006260	DNA replication
JN550g13028.t1	MF_ARGOT	3.16434179742	0.562990427017	0003677	DNA binding
JN550g13028.t1	CC_ARGOT	0.00883250265752	0.318346098594	0016021	integral component of membrane
JN550g13029.t1	original_DE	euk	n.d.	-1.21428571429	JN550g13029.t1
JN550g13029.t1	qseq	n.d.	n.d.	n.d.	MAHVWSGGGDISKEGVGHMSFLELSAFDPIFWLHHNFIDMILAIWQTETKNKLVLLSHYEFSSLTLSSFWFDNLEPGDPNATDPLLQFYTADEQPFTNDIKDWTVFNYTHDILAPKPSQMKPDGSLDEEKHLADLAAEINKRYSTSCSEVLSARSMRAEAAPQSPHYIINVTYDKHALKELYSIHLFAGPLDLAYDSDRAQPNRLGTVFTFSRFNPAETCASCKGQINQGDLSTGQIPIMGAMTKDVEDPFVADADGMDPDRIGRYLERFLVWKIVTLTGREVQPGDVPGLKITVFAGRAEHSHATDHLSAYSNYKPVFRATAGKPGGASEELGAY
JN550g13030.t1	original_DE	euk	n.d.	-1.21428571429	JN550g13030.t1
JN550g13030.t1	qseq	n.d.	n.d.	n.d.	MAASCSGQYPRSGYHITRIGSPVQFDKYRVALRNLLQLCVNPDPVNSSIGFHAPLADVEAESYWKSLSAKLHATPITVHLFVLSATQSSADVLATVQIFTIPKITHRHRAEIARLLVHPSARRKGIATILMDFVEEFARDELGTEMLTLDTASETPAMAFYQRSGWKQWGTCPEYAEYADGRRCDATFFHKFIRRPSAPV
JN550g13030.t1	DE	1.12218520308	0.560102361157	0.358974358974	Acetyltransferase (GNAT) family protein
JN550g13030.t1	MF_ARGOT	6.6284504722	0.678528685956	0008080	N-acetyltransferase activity
JN550g13031.t1	original_DE	euk	n.d.	-1.21428571429	JN550g13031.t1
JN550g13031.t1	qseq	n.d.	n.d.	n.d.	MTAARDFVHDQRFDQIFVLPADPASGRTTPFTIQYADYGYRNQDLPGEEVVFLFYGPLVGSRLAHIAKDELAKRHKIRIINPERPGMGGTDTVGEGDYMSLWRTAIAALLKHLEINHVALGCHSGGTVFALDMLLHHPELLHPRRPGYIAIGAPWLLPSHTGSKMMSMAGFLPAGVVGQTDKLLKVMGNHVVPMIGLSSGIFSGILNTLSQTTPQTSNESTNDQSEDVKLEEELQPEIMKRVFAANMEGVSTDAILLLQKGNYSQSGWGDWGDYDKLVPRLEQALVDAGRRLRVDIFYAEKDALIGDGGSRGPLWFDQCWKEAQEGVIDHDSTTIMGADHDDIWDLKWDAAGTAFGKMSQFANEP
JN550g13031.t1	DE	0.870407241377	0.446756767774	0.785714285714	Interferon-induced GTP-binding protein mx2
JN550g13031.t1	MF_ARGOT	6.74284924739	0.681740794075	0003924	GTPase activity
JN550g13031.t1	MF_ARGOT	5.98302741353	0.659862506862	0005525	GTP binding
JN550g13032.t1	original_DE	euk	n.d.	-1.21428571429	JN550g13032.t1
JN550g13032.t1	qseq	n.d.	n.d.	n.d.	MGVEFLRKAAAPNIYKATLELLDLWRLKATVYKNEAFSVHQDFQNAALDAIWVAMIGEEPGVTRYEIKKFHSEVAGNSDYKNEAPPRGSFLKEELAYIGQTIARNSNTPSPKWAQKLETYTRRYRKFRRTVTTEIGLAMEKAVDRFQRLEMGNLEAEELDTCMMDLVLRRQVLEAKKANCPLTDPREDQSMMDEMFVMLVGGHDSTANALTWFVKFMEAYPVAQVELRAALKAAFPDDDPSVDEIIGTDIPYLDAACEEGFRLAGVAKGNLRQATMDTEILGCRIPKGAQVFMNYHVNRTPAPVDESARTDGSKAAAAKFGGGFQNIAGRDLGTFEPRRWMVKETTGKEVFNSHALPSLSFGGGYRGCPGRKLATMEFRIVVTLLILNLEVLDLAEDLKTMSASEKIFREPDKPYARLRSLR
JN550g13032.t1	DE	0.596306365863	0.115523109656	0.545454545455	Cytochrome P450 E-class, group IV
JN550g13033.t1	original_DE	euk	n.d.	-1.21428571429	JN550g13033.t1
JN550g13033.t1	qseq	n.d.	n.d.	n.d.	MISYILLGLFSVMLIAIARQRVYPKAYPGIPYNEESINRITGDIPNLVPVIQATNEFSDSIFAITTQKLGKPIAQMLFPAIRNPLITLEDPREIEDIVLRRNKEFDKAPMAIDTFSPMFPHASISQFTTPKLKAQKRL
JN550g13034.t1	original_DE	bac	n.d.	-1.21428571429	JN550g13034.t1
JN550g13034.t1	qseq	n.d.	n.d.	n.d.	MDDIPTMFSATKILGKSDRHLEKNQATTIPFGPTDVSDWGIGGHKSRHTAVSSPEDGTDPLTKSGTVGFYSGINMWGDDLWPEGQQAFGFVMHMTDMNTAQVVYRPVGNEPDYRAYQVDGTRDNIPGGSQTEYSTWTLGNDPLRLLSQNNNMTKLNPATDDWKRENRKVQPHAHPVVWNRDAFDATFRSEYAAALRKNEKLGSYEQQNVVIDHSTIVPEKKTGRQDSLSPLSSTAQNTLIPVTGNNLHGSGREVASLYESVASHS
JN550g13035.t1	original_DE	euk	n.d.	-1.21428571429	JN550g13035.t1
JN550g13035.t1	qseq	n.d.	n.d.	n.d.	MAEDLDVPIAMRRTPRRSAGNASLIRTTSNGSSVSSAHMMNISRTPSKPKTKKRVRFSDPGPEISRNSPSSSTGLTPMVRRSSLLGTTPSPKRRRHSAPFRTRVDDEVDELAGTGDTPNVIRFLPLRQVLDDRVKRRIKRNGLSEEMNVIDEEKKQRADAQRQEIQRLRHELAEKDAEIDRLRDATMVQDGERLIELEQQVEQLRGELDSKTDPADQSRYDWTMAARDPFSDSYMDDEGFGDTTMGDLVCSTPSRARTSFLTPPCTSPLAPATPTSMRRMPSTPSSHAAVQTCLPDPEKEALEAELGSLRLELTKMGDTLENCEALKARIQQKICSVQTSSSQEELDLEAKLEMVVQSLSDRTAALLDLNASLSALGFRGDDASEIVSSLAAAFRSARLELEYLTPGEIALPLSSHGAEVLDLVLTRLRDLARKAKEDEEEIDEYHALELSLRQQLGARVEAMDGMKRELGKNASRLKEKDEQISDLEVGMDRLKGAIEGYRRDISELENLVQRVEDDGRETEASLRTQVVAGKAEAKKKDDSIAQLEVKLVSVLSDTAELRIQLADVQAKRIASVTALNKSHGSALALRDARVTELRGEIDSINESLRNAHETIRQLRVENLGLRSDMDDERKKAKEAIDSMKAELERVLKMSEGILATPQKSSAVGQRRSSRKQKAAPEDTPESGKGKA
JN550g13035.t1	DE	1.53195077783	0.714901476126	0.868421052632	Glycolipid 2-alpha-mannosyltransferase
JN550g13035.t1	MF_ARGOT	5.6957234718	0.651230180193	0016757	transferase activity, transferring glycosyl groups
JN550g13035.t1	EC_ARGOT	5.6957234718	0.651230180193	EC:2.4.-.-	GO:0016757
JN550g13035.t1	BP_ARGOT	1.2241441138	0.465350799304	0006357	regulation of transcription by RNA polymerase II
JN550g13035.t1	CC_ARGOT	0.705514310647	0.426660593767	0005634	nucleus
JN550g13035.t1	BP_ARGOT	0.965901164511	0.447402953324	0006351	transcription, DNA-templated
JN550g13035.t1	MF_ARGOT	1.39651768974	0.476289155582	0000981	DNA-binding transcription factor activity, RNA polymerase II-specific
JN550g13035.t1	MF_ARGOT	0.87364029774	0.440416591995	0008270	zinc ion binding
JN550g13035.t1	CC_ARGOT	0.282282907571	0.381845199667	0016021	integral component of membrane
JN550g13035.t1	MF_ARGOT	0.540595781727	0.411458617872	0003677	DNA binding
JN550g13036.t1	original_DE	euk	n.d.	-1.21428571429	JN550g13036.t1
JN550g13036.t1	qseq	n.d.	n.d.	n.d.	MAESNPSPAVQAAAPHEPPHVYKANEGYDVSVSQEVPRGLAQPSAPQEAXXXXXXXXXXXXXXXXXXXXXXXXXLTKNYNRQRQLNSGALVLPRANQQKPAANTFASVDDQISALSKHAAKIRLDDVKDTQDRDKDKADRATSDQVLDQRTRMILLQMINRDVLGEVHGAISTGKEANVYGAVAYEADGSRIQRAVKVYKTAILSFKDRERYITGEHRFKSGAEKGNNRKMVKLWAEKEFRNLRRIHAAGIPCPEPIHLKLHVLAMGFLGDRRGWAYPRLRDATIDGDDADQVWHSLYLQLMGVMRRMYQVCRLVHADLSEYNILYNDKKLYIIDVSQSVEHDHPRSLEFLRMDIKNTGDFFRKQGVDTLSDRTIFDFISAPEGAVEEPGMSETLERLYTSRSPTDDTEDGQAQQEVDNEVFRNQYIPQTLEQVYDIEKDAQKIGAGQGDQLVYRNLLADQVVPAKTGSEASSEDEDDEGAALDSDGTDDESKFEKGQPRGKRFQDKDEKKHHKQAVKEEKREKRKEKMPKHVKKRLVSEKSRGKK
JN550g13036.t1	DE	1.78035427391	0.790847916894	0.694444444444	Serine/threonine-protein kinase RIO1
JN550g13036.t1	MF_ARGOT	8.41137383577	0.725814391863	0106311	protein threonine kinase activity
JN550g13036.t1	EC_ARGOT	8.41137383577	0.725814391863	EC:2.7.11.1	GO:0106311
JN550g13036.t1	BP_ARGOT	6.01678320465	0.660862997762	0042254	ribosome biogenesis
JN550g13036.t1	CC_ARGOT	1.93953538017	0.506915978601	0005737	cytoplasm
JN550g13036.t1	MF_ARGOT	8.41113400262	0.725808388212	0106310	protein serine kinase activity
JN550g13036.t1	EC_ARGOT	8.41113400262	0.725808388212	EC:2.7.11.1	GO:0106310
JN550g13036.t1	BP_ARGOT	5.22551033974	0.636618127726	0006468	protein phosphorylation
JN550g13036.t1	CC_ARGOT	0.0630561829979	0.341161157804	0030688	preribosome, small subunit precursor
JN550g13036.t1	MF_ARGOT	2.92079016997	0.552851437604	0005524	ATP binding
JN550g13036.t1	CC_ARGOT	0.00398404120016	0.313864916802	0016021	integral component of membrane
JN550g13036.t1	MF_ARGOT	2.47329864907	0.53305204039	0046872	metal ion binding
JN550g13036.t1	MF_ARGOT	2.16460827389	0.518327064818	0016787	hydrolase activity
JN550g13036.t1	EC_ARGOT	2.16460827389	0.518327064818	EC:3.-.-.-	GO:0016787
JN550g13036.t1	BP_ARGOT	0.0327507986701	0.330977107877	0016072	rRNA metabolic process
JN550g13036.t1	BP_ARGOT	0.0256999008269	0.327977285863	0034470	ncRNA processing
JN550g13037.t1	original_DE	euk	n.d.	-1.21428571429	JN550g13037.t1
JN550g13037.t1	qseq	n.d.	n.d.	n.d.	MPEMATSFTLTSKRPLSPTSWTRSERDGCPRSLTPGEFEFPHYITQISAAHPDTAYGPSYFGKFTPNDVSSIFSFDIPASRADANCTLEFLFPRQDQLRTSSFTYSGGGSFFFTGYDIGSCPGPDTTFNNQPRPGPFPPFPPVHMEPGFAYTIDIGPCYVSAGTCVSGLTSTNDSYFEFFQDYDECPIGVYTSYSYGLPCEPPFC
JN550g13037.t1	DE	1.78965799937	0.793429999886	0.3	But2 domain-containing protein
JN550g13038.t1	original_DE	euk	n.d.	-1.21428571429	JN550g13038.t1
JN550g13038.t1	qseq	n.d.	n.d.	n.d.	MNTTTTDTKPEAAHEMPAHHPSDPQVALSPSPQPTYHNDGPHISQPQSPYQNDAQHVAQPQPTYQGNGQHDQNKAAPQQTHMVHPTPLAQLGAMPALIDCPFCSHRGPTRVDEHSSSTTILAGIGIGCLCICLACLPCMLHWFYDVDHYCTHCNQRVCFVPNGGIPQPVHPQQGAPQHYVMGPQPQYGAQTKTQEQQQQAPRQYS
JN550g13038.t1	DE	1.1575800224	0.57492393099	0.934782608696	LPS-induced tumor necrosis factor alpha factor
JN550g13038.t1	MF_ARGOT	2.32460876896	0.526081615453	0046872	metal ion binding
JN550g13038.t1	CC_ARGOT	0.667939184069	0.423368397374	0016020	membrane
JN550g13039.t1	original_DE	euk	n.d.	-1.21428571429	JN550g13039.t1
JN550g13039.t1	qseq	n.d.	n.d.	n.d.	MALAVRPKSDYASRLDWDLHRDTITRLYWDERKTLKEVADFMEKEHDFYATLKMYKSRIKNWGLTKNLKSQEAERIKTKVDQGATPTLPVIRGRQIGSKRFKRHLNQVQPHSPTNQLVARRHTHSASPPIPQRLKSPKLLKEAEDCIQAIMSYTSSRFDDHIWDLSSHDYNWGGDTASSWWVDMWVVSDLIEQRRSSPEGFELLEECFDRYGTLIVNQHPGLVSATLCTILQLGGVGPELAESLLRYVAGLSQIKLGPAHPFTRLWTVLVGMGLPQIRQAAFALMTAHMDVIRANTEPGQRFRTIADVHITRRLARFAGMPIQAANGRVFNLAKEIAENMKSDNDIQWLNFTAFIKGAILVDGGLYQEADNYLETIRDDLFGWGRNTENFYGQKGRIMVGLGEYDKGIECFQKGLDIVTKWDRRDLSQEAFAYHHMRNAYRLKGDVEGEEKMKIKFLTSWNSLVSQIRAGRLHPLD
JN550g13040.t1	original_DE	euk	n.d.	-1.21428571429	JN550g13040.t1
JN550g13040.t1	qseq	n.d.	n.d.	n.d.	MASDLPASLQESVANSKCEYRRLGKSGLKVSVPIFGCMSFGEPAAQSWAIPEEEALPLLKAAYDRGMNTWDTANVYSQGASEVIVGKALKKYAIPRHKVVIMTKCYGAVGEEPGVRHFFMRDAVERSKDYVNQYHLSRAAIFNQVNASLQRLDTDYIDLLQIHRFDYNTPLEETMKALHDLVESGKVRYIGASSMWAVNFARLQFTAEKNGWTKFISMQNHYNLLYREEEREMNRFCNDTGVGLIPWAPLCRGHLARPPSDFGTTDRSKIEKDTSPGSHGTVEPDLTIISRVQEIAQKHGWKMSHVALAWINKRVSSPIIGFSSVARIDEAIEAGGKTLTEEEEKYLEELYTPKQIAGHT
JN550g13040.t1	DE	1.61036664208	0.740335140888	0.64	Aldo-keto reductase dtxS3
JN550g13041.t1	original_DE	euk	n.d.	-1.21428571429	JN550g13041.t1
JN550g13041.t1	qseq	n.d.	n.d.	n.d.	MRLRQLETTQSVTFFAPPEVHQSILDVCGKKPKSLIDSADVVFWLLEQTCRANDTLRNLYIAQGRDFCRRTDAAFTNSQMFADKRQRDAYLSIIEQPEKQTLEQSYGGIEPKVEAKTNGTLKPRLSSKRLQNMTEKLDTMQYSDSSDSRSGFDVLGEVEQEREVEYQVEEVRLAKKPLKRTALVFEKLHKYLDYFLETGHLPTAIGQKYDIRESPSRLFVTEEFLRTVQLKTHERAKNDDYLRPVEWVLWSTTSQTAIVIIPEEAELMIHRIKAQAHPKLHLITYAPPVTKQMVDLGQLNYYNVPALPPNHEFPQWLSIELGIFSGRLYVDHGECLPIRDYLEELRDGYEYDPGKTIASVTDAEGFLLEWLTFRRRGQDVVHTPMGFLCHGRFLSKNHPFFGTNSVVPMSIDETSVESEVVAATTNSSAEESNEDEDDVDDDSEWVLMSDEDSQE
JN550g13042.t1	original_DE	euk	n.d.	-1.21428571429	JN550g13042.t1
JN550g13042.t1	qseq	n.d.	n.d.	n.d.	MGRGKTSCILPMVAAVLADGKQLSRLIVPKPLLVQTAQILQTKLGGLLGRDILHIPFSRRTPTTSKFTTLFRQLHQETLTSRGVMLTMPETVLSFQLSGIQRLKDIRLDEARDMMLFQQWLTAKCRDVIDESDFSLAVKTQLIYPSGSQEPLDGHALRWHASQSLLDLIEGHLTPLCKEFPKSIIVVRRRHGYPTVYFLKQEVEDALTNLLVNDVSCGRLQSLRMPGPWTQKIGTEITRVLSDENLIRKNFRRAARHFADRESAYKLLLLIRGLLKQKILLSCLKKRWNVQFGIHPARDPIAVPFEAKGVPHEQAEFGHPDAAIAFTCLSFYYGGISKSQFSEALQHVLSSDDPTTEYDRWISEAMVLPTTLRQWNNLNLEDEPQIETLWRSLRYQRSIVNHYLNNFVFPVHARQFLVKLQASGWDLPQFSAGGKLKANVTVGFSGTNDNKLLLPLTIKQDDLPRLVETNAKVLTYLLKDRSRGYYKASDDFGRPLSEPSLLQKIKSQKIRLLIDAGAYILDLDNQDLAQKWLEIDTEAKAAVYFRNDNKAWVKYRGGKKQDIPLLATPFVDRLDQCVVYLDQAHTRGTDFKFPPQTRGALTLALGQTKDHTVQVKSSNEGAALLL
JN550g13043.t1	original_DE	euk	n.d.	-1.21428571429	JN550g13043.t1
JN550g13043.t1	qseq	n.d.	n.d.	n.d.	MSSPALLDAVFNHLVLPRKLPGTQDARLLDIQNDLVSRMIRACDSLRSMTNPKFTSTWDDLRESLKLCGMINQGYLDKAKLKVQFRSLEPNTMLILHVVQQNAALLVRHYQTDGVEKVVFECFEVSPTPDEVLATDNALQWDFPGRSAEIPTEVFQTESFQDMLSQFLEQASSEKLQSFAAHVMKAGVPVIESRGTADPALISQMLLSQLEAIGTYHEAPKIRKRVRDDVNINRAEIPWRRHPFWLMLRVASQRQLHTRLGNVDGRSCYKVLISAVLCQFLKECAGTVSPENRLRLCDKLASRLAKLEKDIENTQSTSTTLKDLLSTVGPFFENVLDESSLGLTKACEDYRRSVVRKIAILPRRAMQDELRLTLPNSGGLLWHILKTRPPEAGNRQSFTLPELDGTVAQSARFAKNYVDLAHYESTPDALVQNEMKWAADDSFDDKCSALARQSIALIQRVRNAYESNPEQMSNFLLKVFDLWVKLDEEATRRCPLLLDLHPIFTPELIEALQPSSRSDLARLRRIQEYLWDRVQRCKTLQGTILSSIQADGFASRYFTHNACLEELRVRLEQDSQDLRTRKKAEWRELCEEYDKLTERILGRTCECEFDINGKKITPVCRKCSYWGARCNLQIAIHEDYLPIDETQRNAMLLELAMPRYLREYRDATWNICMTLAYPSRPMSTQAPEKLIEEFGNVVKKDYVNWIPGRITLASGKKAFIDTHYKWQNVKVDLERVILPNPLNLAYWDKEERQWVHQLDKPLTLQHLCRIQIPSSLVSSVLPQVLHPNTTSLGPTSYEIQANQTSCPPQILMSEFVGLQQLLATRNLRWLVILREMRSPNLDLRNEETATMISQLVKEAGPMKLGEPLLGSMHSVLANDSFCCQLLDFIDGKLEEMRSRQHEGPIMDLMLSLSMQLYELGPRGLVDASAKRIKSIRAISLQWAKSIRSEMQNCKEDRAAEHKARYGLWAALICRRSFYWCVEGTSKMKPGEFSDFIQASLALQWNLVVEPQKLPTVLRNMLVRDARIASKLRTVLQSSLRLSVGGLETAINSIWSSLGQVHERRFTAWEPATTSGRDADNDDGWIVSKATNRVGGFTYDQVIHYNYIEGHLLVNGKPLGKLPEQIREDFYVKTIFGGKYLLTCPSSLAGMSHMLVNSEPNHEIHFGIRDGTVIIRDLTKDGLLEFIPNRIFKGKEHFDLPSSLVDNCIHWLNLKTKRLEVRRESTMWFTKSNDWVLDMTNRQARRGKSSLVDPNSEVGKMVARIFTDFEVPDRITICQPETSSFSVELRHLDLTLRVNARGLLQSLELKVEIDPNQDAGTLYGFSSMIVFRDVENHSKRSIFVSTGELYASRTKFHVRSGRRSADAYLRFDIDEVLGRLTCASEPRLLYNKAHLHAMTSFMLPDPLTGRTGSEEALAILTSSQCQPWEPVSSGAQPILKEIAALSPRRRFYPEDKRYMQTVVWDDRLTATTQHDHYEVVVNNILEKSYKLNAFASSKVIPGHIKPADISSLRARAQAQQSKYERENASSQKYASQNDRVYASRDRHTTSSRAKRAFHMTKLLLQEDLVISLTQDLKSIMSSWKTIGGFRATNQKPTFSLKMDMIKAFAAFAWIDEAKTLTLPDADSFVGYKPGEQPDLDTIKSLVTTGYPEYVEKEGHSKINRAASNREHREKMEVEGLRLTIFLLNQWPKEELTLDGFESSLMNIQDALQSVSVEWERLQKNKNLHQFLIDAQIVLQNVSVDQEPVYPTLSAFKSPIFTWHHESTHQPPFSAIFSRKPGVPTSLMQRLQDVQGSREIAKSLASSAEKRRIIGPNNLPKEVAELGRLLETFKSACNDNPSRTEYVDDLKTSLIALQGSSALAVEGQSPDLKESVIEQGIIDCKAQVSTILGIIQETLSMDTQQYKWLGKSRLWYSVTPITLLQQLRSTRREDIHDDWKKSLVAFGLCIAGLQRVLRIKDAKLQGNRQRITEELQNIGHQNWDPSKISD
JN550g13044.t1	original_DE	euk	n.d.	-1.21428571429	JN550g13044.t1
JN550g13044.t1	qseq	n.d.	n.d.	n.d.	MPKTVIKNALVFDGENINEPRTVIIDGPQIVEDEEGGSNADTVIDGTGCTLLPGLIDCHVHIDSVEQLASCASYGVTTVCDMACWPPEKYEKLHSADVATRWLGSGLPAFAEKSTHGRLMRFAGVGMEKAVRGTEEAAMFVEDRVRQGVDYIKIIADAPGIEQESLDELQRSAVQHGKMTVAHTAHYDAFTRGLQAGFNILTHAPMDKALDSQITNKMVQRQTIAVPTLTMMETFAGSWVLTLFKGRMNFQNAVDSVAAMHRAGVPILAGTDTNNNPFMSVRCGKSLHHELELLVRAGLTPTEALRAATSLAAKSFGIDDRGTIGPGLKADLLLVEGDPTKDITATRRLRRIWSGGKAIELAKEEGSCTLM
JN550g13044.t1	DE	0.719042685877	0.37193655575	0.785714285714	Amidohydrolase
JN550g13044.t1	MF_ARGOT	5.39100473461	0.641833161317	0016810	hydrolase activity, acting on carbon-nitrogen (but not peptide) bonds
JN550g13044.t1	EC_ARGOT	5.39100473461	0.641833161317	EC:3.5.-.-	GO:0016810
JN550g13044.t1	BP_ARGOT	0.207787724301	0.370887588738	0006259	DNA metabolic process
JN550g13044.t1	MF_ARGOT	0.4870530797	0.406033901343	0016888	endodeoxyribonuclease activity, producing 5'-phosphomonoesters
JN550g13044.t1	EC_ARGOT	0.4870530797	0.406033901343	EC:3.1.21.-	GO:0016888
JN550g13044.t1	BP_ARGOT	0.0217306844042	0.326104412828	0042558	pteridine-containing compound metabolic process
JN550g13045.t1	original_DE	euk	n.d.	-1.21428571429	JN550g13045.t1
JN550g13045.t1	qseq	n.d.	n.d.	n.d.	MDHRPQHWGRPRDDVYGAYDASYMRPNGPTTHTQSPVVTGTSVVALKFKDGVVIAADNLASYGSLARFPDVKRLRTFAGTSVVGFGGDVSDMQYLDRHLQELAIDENYTSEKGHTLNARNLHKYLANLLYHRRSKFDPLWNHLLVAGLDEDDKPFLAAADLLGTTFTSPSLATGYGEMLAQPIMRRYAKDEEAAAQLTRDQAVDIVKECMKVLFYRDARSLDTYSIAVVTKQGIDLKEDVKLENQSWAFADRIKGYGTQTV
JN550g13045.t1	DE	0.956999990332	0.487304712514	0.869565217391	Proteasome subunit beta
JN550g13045.t1	GN	n.d.	n.d.	n.d.	PRE4
JN550g13045.t1	MF_ARGOT	10.5197236578	0.775643472899	0004298	threonine-type endopeptidase activity
JN550g13045.t1	EC_ARGOT	10.5197236578	0.775643472899	EC:3.4.25.-	GO:0004298
JN550g13045.t1	CC_ARGOT	9.40608104565	0.750018743069	0005839	proteasome core complex
JN550g13045.t1	BP_ARGOT	7.60306211389	0.705069407759	0051603	proteolysis involved in cellular protein catabolic process
JN550g13045.t1	CC_ARGOT	4.61645200801	0.616675707937	0034515	proteasome storage granule
JN550g13045.t1	MF_ARGOT	0.0357714776803	0.332162182994	0008289	lipid binding
JN550g13045.t1	CC_ARGOT	3.95530592215	0.593473047511	0005634	nucleus
JN550g13045.t1	BP_ARGOT	3.81246664814	0.588210823147	0043248	proteasome assembly
JN550g13045.t1	BP_ARGOT	2.60050778565	0.538850826745	0043632	modification-dependent macromolecule catabolic process
JN550g13045.t1	CC_ARGOT	0.00364213406456	0.313462833912	0016021	integral component of membrane
JN550g13045.t1	BP_ARGOT	0.0378859037333	0.332962165944	0006869	lipid transport
JN550g13045.t1	BP_ARGOT	0.0130098042273	0.32126158878	0006355	regulation of transcription, DNA-templated
JN550g13046.t1	original_DE	euk	n.d.	-1.21428571429	JN550g13046.t1
JN550g13046.t1	qseq	n.d.	n.d.	n.d.	MCGIFGYVNYLVEKDRKFILDTLVNGLSRLEYRGYDSAGLAVDGDKKNTVFAFKEVGKVAKLKALIEEEKPDLTKVFDSHAGIAHTRWATHGPPSRLNCHPHRSDPTWEFSVVHNGIITNYKELKTLLNAKGLKFETETDTECIAKLLKYIYDQHPTIGLVDLAKAVINELEGAYGLLIKSVHYPHEVVAARKGSPLVIGVKTQKRMKVDFVDVEYSEEGALPAEAASQNAALQKTSGNFLSPNNAMLTAPDKSLLHRSQSRAFMTDDGMPMPAEFFLSSDPAAIIEHTKKVMYLEDDDIAHIHEGSLNIHRLKKADGSSNVRTIQTLELELQEIMKGKFDHFMQKEIFEQPESVVNTMRGRLDTDNKTVTLGGLKSYIATIRRCRRIIFIACGTSYHSCMAVRGIFEELAEIPIAVELASDFLDRQAPVFRDDTCVFVSQSGETADSLMALRYCLERGALTVGIVNVVGSSISLLTHCGVHVNAGPEIGVASTKAYTSQFIAMVMFALSLSEDRASKAQRRVEIMEGLGKISQQIKQILELDQPIKELCAKTFKNQKSLLLLGRGSQFSTALEGALKIKEISYLHCEAVMSGELKHGVLALVDEELPIIMILTRDDLFKKSLNAYQQVTARGGKPIVICNPSDEEFQANQAEKIEVPKTVDCLQGLLNVIPLQLIAYWLAVMEGLNVDFPRNLAKSVTVE
JN550g13046.t1	DE	2.04918169592	0.857820163507	0.871794871795	D-fructose-6-phosphate amidotransferase
JN550g13046.t1	GN	n.d.	n.d.	n.d.	GFA1
JN550g13046.t1	MF_ARGOT	10.9226494008	0.784577749248	0004360	glutamine-fructose-6-phosphate transaminase (isomerizing) activity
JN550g13046.t1	EC_ARGOT	10.9226494008	0.784577749248	EC:2.6.1.16	GO:0004360
JN550g13046.t1	KEGG_ARGOT	10.9226494008	0.784577749248	KEGG:R00768	GO:0004360
JN550g13046.t1	BP_ARGOT	10.2416261509	0.769376891834	0006048	UDP-N-acetylglucosamine biosynthetic process
JN550g13046.t1	CC_ARGOT	0.00420123110334	0.314111414527	0016021	integral component of membrane
JN550g13046.t1	MF_ARGOT	2.64435062324	0.540816390714	0097367	carbohydrate derivative binding
JN550g13046.t1	BP_ARGOT	6.99700578677	0.688780919707	0006541	glutamine metabolic process
JN550g13047.t1	original_DE	euk	n.d.	-1.21428571429	JN550g13047.t1
JN550g13047.t1	qseq	n.d.	n.d.	n.d.	MASDQERDHALQSLRTKLIESREWEAKLKALRLEIKGLAKDFDQTEENIKALQSVGQIIGEVLKQLDDERFIVKASSGPRYVVGCRSKVDKVKLKQGTRVALDMTTLTIMRMLPREVDPLVYNMSLEDPGQVSFAGIGGLNDQIRELREVIELPLKNPELFLRVGIKPPKGVLLYGPPGTGKTLLARAVASSLETNFLKVVSSAIVDKYIGESARLIREMFGYAKEHEPCIIFMDEIDAIGGRRFSEGTSADREIQRTLMELLNQLDGFDYLGKTKIIMATNRPDTLDPALLRAGRLDRKLEIPLPNEVGRLEILKIHASGVVTDGDIDFESVVKMSDGLNGADLRNIVTEAGLFAIKDYRDSINQDDFNKAVRKLAEAKKLEGKLEYQKL
JN550g13047.t1	DE	1.49839503879	0.703606659653	0.790697674419	Proteasome regulatory particle subunit Rpt4
JN550g13047.t1	GN	n.d.	n.d.	n.d.	RPT4
JN550g13047.t1	CC_ARGOT	7.70478485674	0.707738816153	0000502	proteasome complex
JN550g13047.t1	BP_ARGOT	6.563233739	0.676685106488	0030163	protein catabolic process
JN550g13047.t1	MF_ARGOT	3.89156792917	0.591136873174	0016887	ATPase activity
JN550g13047.t1	BP_ARGOT	3.52383313184	0.577267633574	0045899	positive regulation of RNA polymerase II transcription preinitiation complex assembly
JN550g13047.t1	MF_ARGOT	2.61844696179	0.539657064234	0031625	ubiquitin protein ligase binding
JN550g13047.t1	MF_ARGOT	2.61326901799	0.539424637047	0005524	ATP binding
JN550g13047.t1	CC_ARGOT	1.76762776937	0.497746540934	0005737	cytoplasm
JN550g13047.t1	BP_ARGOT	3.22203901976	0.565334567038	0070682	proteasome regulatory particle assembly
JN550g13047.t1	MF_ARGOT	2.46626755215	0.53272722963	0008233	peptidase activity
JN550g13047.t1	EC_ARGOT	2.46626755215	0.53272722963	EC:3.4.-.-	GO:0008233
JN550g13047.t1	CC_ARGOT	0.933062375199	0.444956163425	0005634	nucleus
JN550g13047.t1	BP_ARGOT	2.75208861971	0.545578381041	0032968	positive regulation of transcription elongation from RNA polymerase II promoter
JN550g13047.t1	BP_ARGOT	2.70763107381	0.543624871527	0034976	response to endoplasmic reticulum stress
JN550g13047.t1	MF_ARGOT	2.32218092834	0.525965978857	0019904	protein domain specific binding
JN550g13047.t1	BP_ARGOT	2.67574686301	0.542213953575	0006508	proteolysis
JN550g13047.t1	BP_ARGOT	2.42064114563	0.530608109856	0010243	response to organonitrogen compound
JN550g13047.t1	BP_ARGOT	1.96458311282	0.508217528363	0006289	nucleotide-excision repair
JN550g13047.t1	BP_ARGOT	1.93411495266	0.506633213988	0043632	modification-dependent macromolecule catabolic process
JN550g13047.t1	BP_ARGOT	0.622489277519	0.419259881012	0044267	cellular protein metabolic process
JN550g13048.t1	original_DE	euk	n.d.	-1.21428571429	JN550g13048.t1
JN550g13048.t1	qseq	n.d.	n.d.	n.d.	MAGLVGYESSDEETDEIVSQPVQESSEPIVHVPAEPTTGPDVKPPRGPAHAAPPSAEQSGMIGPVLHPAEESNPSFPPLEDAPMEDEAPALPPGSPYSANRALLRNLTLPSVPNMDIPPSPPGSPPPGTNKKFEQFLELKKKGVHFNSKIAQSSALKNPGLMDKLLNFAEVDQKGQYSTTLAPDLWEPNVFPKAAYKEQLRQSQTEVGKAKARAKGGPVEFVGASGPSSRDATPSVQPPAASTGKRKTRFDT
JN550g13048.t1	DE	1.67937275982	0.761603379975	0.487804878049	Meiotically up-regulated gene 151 protein
JN550g13048.t1	BP_ARGOT	3.5127970446	0.576840479538	0006355	regulation of transcription, DNA-templated
JN550g13049.t1	original_DE	euk	n.d.	-1.21428571429	JN550g13049.t1
JN550g13049.t1	qseq	n.d.	n.d.	n.d.	MNDSKFIAIALEEARLGFEEGGIPIGAVLVSSEGKILGRGRNQRVQEGVPILHGETSALANAGNLHHSLYKGATMYTTLSPCDMCTGACLLFGISRVVIAENKNFVGGEAYLKQRGVEVVVLDHAECTELMERFIRERPELWSDDVGGKPKK
JN550g13049.t1	DE	0.908662098126	0.464872388117	0.833333333333	Cytosine deaminase
JN550g13049.t1	GN	n.d.	n.d.	n.d.	FCA1
JN550g13049.t1	MF_ARGOT	0.624026794596	0.419401272319	0008270	zinc ion binding
JN550g13049.t1	BP_ARGOT	0.163922686626	0.363487656519	0046087	cytidine metabolic process
JN550g13049.t1	CC_ARGOT	0.148902995632	0.360729704738	0052718	tRNA-specific adenosine-34 deaminase complex
JN550g13049.t1	MF_ARGOT	0.542668710395	0.411663106387	0003824	catalytic activity
JN550g13049.t1	BP_ARGOT	0.151897083002	0.361290213613	0008655	pyrimidine-containing compound salvage
JN550g13049.t1	CC_ARGOT	0.0074571424531	0.317238709368	0016021	integral component of membrane
JN550g13049.t1	BP_ARGOT	0.105183594626	0.351791293599	0019858	cytosine metabolic process
JN550g13049.t1	BP_ARGOT	0.0949622951973	0.349444763583	0002100	tRNA wobble adenosine to inosine editing
JN550g13050.t1	original_DE	euk	n.d.	-1.21428571429	JN550g13050.t1
JN550g13050.t1	qseq	n.d.	n.d.	n.d.	MAPKSHAASGADDQPNPASSSSKDTPDAGTPNPKPDSRSDSPSTAQLATQDTPEDASGSEQLTKATSAGGNALAKDAMSGPSPYGTRSRNRGQPRPNYAEDKDADTDMFDAPAERKAEEPKKSSRQSTNGVTESPRAGGPVPRKAASTEDSKGGNAPVSSANQSGAATPAASTTSTSTTSKKRKATAQPSTNGAQPYSTAASGQVSASTRRSAAQTSVTGTPGSGYKETNMLTFDLCGARPKDGKMVADDGTVIEKNDHVYLVCEPPGEPYYLGRIMEFLHVQNNSSKPVDALRINWYYRPKDIGKKVNDTRLVFATMHSDVSPLTALRGKCQIRHKAEIPNMDQYRKSPDCFWFEKLYDRYIQKNYEVIPCSQIVNVPEKVKKVLDERWKYILVEQGRSKEFTSAVKLCKRCSGYCANNDSVDCAVCQHTYHMNCVRPPLAKKPSRGFAWACAACSRAQERKLEARHTPSLLDPHHDAEEEEYWDEEEEDRHADTNRTSPADGIDDTHQPATAEQIHHASLWPYRYLGQHCKPEDALDYDDRIYPRAGSRLGPKHQAPVLSWPGRPVKLVKPLDLKSARKDAKNNKELQAAIEAEKLARETRPKWVQDEPLGYVARGEDFDDDDPRNTAQLLWKPTNTVDSSITDSDIDKYMDTALALAPTLGVPTRSTNLLDVARDVLFQTNFDTVKALKKIPKVDRAEFKEPQLSATELKKFEEGVAKFGSELYLVKRYVKTLDYRTVVRFYYTWKKTERGVQVWGTYSGRKGKKEAKKIEASASKFQDDVADDHDDSAFDADKAVDRKRNFTCKFCNTKNSRQWRRAPHVSSPLVSEASGKNKDKGTQYIVALCRRCAELWRRYAIQWEDVEELAKKVASAGRTWRRRVDEELLKELAAADEMMSATVYSSPSPSAQAAASVSQPTTSDPPRKKLKALADRDAENNASDSGSVSGVTTAKKKEKAVEKPAPPPVPEIPKPRVLPCAICTQMDPAGEQNLLSCKECRLSVHRKCYGVVDNRHPGKWICDMCLNDKNPQVSLEYKCVLCPIEHTEHDFVEPXXXXXXXXXXXXXXXXXRTDREVAQKAADYYRKKQEDMNRPINPREPLKRTADNNWVHVTCAIWTPEVKFGSAKALAPSEGIPSIPRARYDEECKACRRKGGACVACHQCKASVHVECARQSGHLLGFEVTPVKGSRRDQFNIVSINGETGVMSAAVWCKEHIPTKTVVHRMHDIVNPLEFEGKDSPAPNALQFYVQNFKQADLALTGTVRKANLIAMATKTPVVTMAPSSHRRASTAATATTNGAGGPRASSVENTSEGSAASPQSGDKVCITCGVDVSPKWWPIEKSQEKALVNGHLGSLGSEAQKFVEQRNFQCHKCKKANKKPVAHVPPPTEVAPPVDPVKPAPVLAAALRSPPSAAPEPRATPTPYSSWPPPSQTAAPPPAPSAAVASAVVAPTLQAPLAGPPPPPLPLNAPHPGPSPIAAPITQPAPHHYPPSSAAYSDWHRNTTQRSPPIHQMNGGPGGHNALHPNHLRDLRPPPIATISHHQAPPLQHGPVVQPLVNGIPPSSPRRAPPVQNGTAPYLPSYHHPTHHPLQNLTNGGPPPRAGERSFSQGLLGQRSPFSTPHGSPPISREGLSMTREPSLSANPPARPSDGRPASGASASPSLRNLLS
JN550g13050.t1	DE	1.81862155447	0.801347008181	0.53125	E3 ubiquitin-protein ligase SNT2
JN550g13050.t1	GN	n.d.	n.d.	n.d.	SNT2
JN550g13050.t1	MF_ARGOT	10.6004896244	0.777447868075	0003682	chromatin binding
JN550g13050.t1	CC_ARGOT	3.83875831723	0.589186722278	0005634	nucleus
JN550g13050.t1	MF_ARGOT	2.52422160413	0.53539084301	0046872	metal ion binding
JN550g13051.t1	original_DE	euk	n.d.	-1.21428571429	JN550g13051.t1
JN550g13051.t1	qseq	n.d.	n.d.	n.d.	MELRQGILHQTTIQTAKQHQGTYSTTPLAGNKRSSPGLDTHSGVPTHASQKVAFQRASSLGRNVSTLAASTIEVTESGPRNSPEVSEYSQRKVVSATPTAGTDRALSLSHPRYALPESLVENLRSLGINEIYPWQKHCLMGPGLLNGAKNLVYTAPTGGGKSLVADVLMLKRVLERRDAKALLILPYVALVQEKVRWLRKVVQGITRIAPDGVLPGKEETLWRRRADEDTIRVVGFFGGGKIRATWADFDIGVCTFEKEANTLMNTAIDDCSIANLRAVVLDELHMIDDDHRGYLLELCATKLLSLEHKVQIVGMSATLPNIEVLAQWLGAHRYQTAYRPIPIKEHLVYDSKIYEASSKEGVLTAATPLNRQTGPRELMVPPIRVITNSSHKELQDPVLNAVVSLASETVRSGYGVLIFCSSRAGCEFDARIVSRAVHDAHGGDPVILEKRTDLMGDLRSLPSGLDPALDDTIPSGAGLTTEERDLIADAYDKGILKVIVATCSLAAGINLPARRVILHNARMGRELVGPSMLRQMRGRAGRKGKDEVGETYLCCRKNDLEDVIELMNAELPQLSSGLMTDKQRIRRALLEIIAVRLATSRDSMDDYLLKTLLSLTAESDVIREHVESSLSDLIEMEFIQEDEQSGFKVTQLGKAVVASALEPEDGAFVHREMQRALRAFVMDGEMHSLYTFTPVQDFSTTVNWKVFRNEMETLDDSDLRVMSFLGLKPTIINKMAQGSTMKESTPGEREISRIYTRFYLALQLRDLCNEVPIHLVAQKYDMPRGSVQTLAQTCQGFAAGMVKFCEHMDWGMMAAALDHVSDRLKAGARADLLALAQITFIKSRTARVFYDNGFKTVAAVANADPSELVPVLIQAQPMKIRLKKQDEQKYEEKLFAKAEIISNSANRLWQIQMQHDIDEE
JN550g13051.t1	DE	2.16948605951	0.882667443493	0.892857142857	DNA polymerase theta subunit
JN550g13051.t1	GN	n.d.	n.d.	n.d.	TEB
JN550g13051.t1	MF_ARGOT	2.93524888342	0.553464888236	0005524	ATP binding
JN550g13051.t1	BP_ARGOT	0.845827559021	0.4382388193	0071897	DNA biosynthetic process
JN550g13051.t1	MF_ARGOT	2.21277483633	0.520690787732	0003676	nucleic acid binding
JN550g13051.t1	MF_ARGOT	2.20424634372	0.520274149272	0016787	hydrolase activity
JN550g13051.t1	EC_ARGOT	2.20424634372	0.520274149272	EC:3.-.-.-	GO:0016787
JN550g13051.t1	MF_ARGOT	1.03730622469	0.452583632047	0003887	DNA-directed DNA polymerase activity
JN550g13051.t1	EC_ARGOT	1.03730622469	0.452583632047	EC:2.7.7.7	GO:0003887
JN550g13052.t1	original_DE	euk	n.d.	-1.21428571429	JN550g13052.t1
JN550g13052.t1	qseq	n.d.	n.d.	n.d.	MAAAHRAPALRSLLGRQLPSFRAPVQQRRWAQVHDVRFLATTQASRNVAEKYREKLDRKAKEEGHQDIGSLKAAYADKIEEHRKKSKISVPGLDALIADEEPPAQSPPRSQSSPESTTTAPEQKQPRPAASSSTGKSGIKPLSEILDLPKARELPVKELSAIWRLRHASNPSSLCAVIPAATYKALEATARQHPTFVLPVPRAEAGAEIHFLQWVFDAESKTSTVLFTQLAEYKVRGEWAQPHTSVTHYWDPEVADNQGVALMAGNVVDGRGANLQDAQWLVMLMQRFYGAEGAAGSGEKRKLLEEFAKGANGEFSVEKLLEESEKLG
JN550g13052.t1	DE	1.88078735242	0.817719595435	0.377358490566	Related to F1F0-ATPase complex assembly protein ATP11
JN550g13052.t1	BP_ARGOT	6.30360133782	0.669253259688	0065003	protein-containing complex assembly
JN550g13052.t1	CC_ARGOT	4.54026837895	0.614090788234	0005739	mitochondrion
JN550g13053.t1	original_DE	euk	n.d.	-1.21428571429	JN550g13053.t1
JN550g13053.t1	qseq	n.d.	n.d.	n.d.	MVIKSPHADVAIPNVDIWSLLFDRKNRTSADDKEIFIDGETGRSYNFAQLKTATIEFGKGLKSQWGFKKGDVLGVFSPNTIDYGAVVWGALWAGGASSTANPTYTVKELAFQLKDSRVKGVVTQLPMLPVVLEAAKQIGLPEDRILLLGDARDSTGKFKHFTELRDTSLFGQSKTKVDPQKDLAFLVYSSGTTGLPKGVMLKHSNIVANVIQSTSVEKRSGLHSLGGPDGKGDKQLAVLPFFHVYGLTNILHSTVWDEYQAIVLPKFELETACKLIQDHGITFAYVPPPIILGLAKHPVVDKYDLSSLKWLNSGAAPLTHELINGIWERLTIPVKQGYGLSEVSPVSHLQTVLEWARYKGAVGKLMPNMECRVVDLEGNDVADGQEGEIWLKGPNVFDGYLNRPELANDTFSADGFFKTGDIGYVDAKGNFYVTDRLKELIKYKGFQVPPAELEGVLLGHSDIVDVCVIPAFDNERSTEVPRAYVVLAAGVDRTEEKAKEIVKWTSTKVAPHKQLRGGVRFIDEIPKNASGKLLRRVLKEQAKQEDRAQGAKL
JN550g13053.t1	DE	1.12083278357	0.559530596487	0.708333333333	4-coumarate-CoA ligase 2
JN550g13053.t1	MF_ARGOT	4.73225045343	0.620564251854	0016874	ligase activity
JN550g13053.t1	EC_ARGOT	4.73225045343	0.620564251854	EC:6.-.-.-	GO:0016874
JN550g13053.t1	CC_ARGOT	0.0529697485947	0.338118009043	0016021	integral component of membrane
JN550g13054.t1	original_DE	euk	n.d.	-1.21428571429	JN550g13054.t1
JN550g13054.t1	qseq	n.d.	n.d.	n.d.	MDGAADHRSSGVKPSGASHAQAAVEFTQQAEKLSHQSTLSQDHPETVAIEAQFVTPQDPVIVTADGSRLPAVPLEEAWKLNVLKKELDDEKPQDAIEEGQELQHAASQQGQNGSSSQPVELAPQTGGRSMQKQTEGSLSKSMPPSHTNPLFPPLPLYGPASLLRDAQCWTFRASSFFLSAGFLGVIVLGALFTTIPTVVAHGWKRLTLQDPHADRPFYQEELRRQQTRREIEKSWRRRKSQDRISGDREDSQANDGFVPTEGGPDRVICDVGYYARRVGLDMEKFEVQTEDGFVIELWHIYDPKEYTRLDDEKRAHRGPELFTGESRKKLKDPSQKRKFPVLLMHGLLQSSGAYCVNDDDSLAFYLCKSGYDVWLGNNRCGFNPKHVLLEYSDPRMWCWNIRQMGVFDLPALTSRVLFETGFEKIGLVCHSQGTTQTFVALAKEQRPELGEKLTVFCALAPATHAGPLIGKMYFKFMRVITPAMFRIMFGIHAFIPLMMSMHAILPASIYGWLGYKVFSFLFDWTDTRWDRALKDRMFQFAPVYVSAESMRWWLGRECFAKHKCILQTREDSRAEDREDAETDGPLGDTQGERRDSAVAERPSGDHPHQKGRPTGSTAWYNEQVCPFALWVAGSDDLVDGGKLLRRFKRGREPHVQVVHAKTIPEYEHLDVIWAMDAVDQIFGELREVLWKTCNVRDECRVPKGCEAVAPWVPGTPRENVDDIEQSSSDSA
JN550g13054.t1	DE	2.69021759713	0.95368243334	0.705882352941	Sterol esterase 2
JN550g13054.t1	GN	n.d.	n.d.	n.d.	YEH2
JN550g13054.t1	BP_ARGOT	4.77659673656	0.622040794826	0006629	lipid metabolic process
JN550g13054.t1	CC_ARGOT	0.7692282147	0.432048612948	0016021	integral component of membrane
JN550g13054.t1	MF_ARGOT	0.234928105227	0.375077543575	0004806	triglyceride lipase activity
JN550g13054.t1	EC_ARGOT	0.234928105227	0.375077543575	EC:3.1.1.3	GO:0004806
JN550g13055.t1	original_DE	euk	n.d.	-1.21428571429	JN550g13055.t1
JN550g13055.t1	qseq	n.d.	n.d.	n.d.	MAAVAARGPLAQRKRRRRRRQDKSAIPARLVLDDHVKGDVGILSDDLFADLFPHLGAQANGEGGAGHNVELHHIAIAPWSSTSTTLQTTWTIVPILKSTALAHSTIQFSPSSLALQSFATTLQQVAPSKLSSHSRSGIEVLVLDVAALELETVFVSLEGDLAKRLENGEGTFFRDHPSAKGKTVTSAESAAERLADALRVALGTLKVVHDGDLXXXXXXXXXXXXXXXXXGKVALCEPVAQGVLGPSTKIILTRGHTSSKHDRTSMTSSQALNGTVQDDAEDTANDQFYSAAEERYKTDAPSEVTDSVTETETETSENEDNEDDLSDDSMDDMISLQAPTLPTTNASGVSTMQPGTPMTIGRGRKTNGINTPGSVFSSFTATTARPDRPKGRLFKAQGLMSPIPADLLHPKPNPDDDAEARVYVDITSLTRIGCFSGDWVRLEASEEPPANGSGLFGLGSFGPSDAAENTWRPAKVFGLPEGYSHRPMTRIPSSKHDNGGRRFSFFESQIQKPSSPGAYLSPILLANLENTPYVRLSPLKRLAYPPKPGQSKITGASHPPYARDVIIQQIRTPLSSERALQTVILGGLKSHFARRTRVVRTGDVLGIPIDTQLGRTLHELPGVNSGSGVDDLMALTASNKVSGSITKPDGIAWFKVGHIQRQKSEAAADEEEEDVWGGVACIDTSTTQIAQSGAVTSLVPGTKDSNWPYYLGMEEPPKGTKGSTVPTAPDQSKKFISPLRRRLRELMAAATSKRAVHLNMPPVAILLVSNQRNIGKATVATNACSDLGLHTFTIDAYDIVNEGGGGGSDVKTEGFLKARADRAMSCGPTCCALVVRHLEALTADRMVTAMKEILDDARVLIATTTEVDKVPDGVRGLFTHELEMNAPDEGEREGILKSIVDGQGLSLAPGVDLSSVALKTAALVAGDLVDVVGRAVVARQARLEDLSTRASTDESPITVRDIQVAGGSAARSLTKADFDIAVEAARKNFADAIGAPKIPNVTWDDVGGLSNVKEAVMETIQLPLERPELFAKGMKKRSGILFYGPPGTGKTLLAKAIATEYSLNFFSVKGPELLNMYIGESEANVRRVFQRARDARPCVVFFDELDSVAPKRGNQGDSGGVMDRIVSQLLAELDGMSGGDDGGGGGVFVIGATNRPDLLDQALLRPGRFDKMLYLGVSDTHEKQLTIMEALTRNDAMLKAVTRQASGVDAKIRALNADLSSSGRPPISTANFFDHHATAEDIAVMVMEQDFLDANRELVPSVSAGELAHYEKVRATFEGGREKAIEGNPDMEDTTAPAFGSDVQSKSAXXXXXXXXXXXXXXXXVMGDSEEDSDGDEEAYGSYQSXXXXXXXXXXXVMRFEQGTGSDDDGLY
JN550g13055.t1	DE	2.23648524202	0.89513173296	0.838709677419	Peroxisomal biogenesis factor 6
JN550g13055.t1	GN	n.d.	n.d.	n.d.	PEX6
JN550g13055.t1	MF_ARGOT	3.68931927438	0.583594363217	0016887	ATPase activity
JN550g13055.t1	BP_ARGOT	0.159344104725	0.362660832755	0007031	peroxisome organization
JN550g13055.t1	CC_ARGOT	0.0723984181223	0.343768897415	0005778	peroxisomal membrane
JN550g13055.t1	BP_ARGOT	0.0847593788419	0.346972749786	0015919	peroxisomal membrane transport
JN550g13055.t1	MF_ARGOT	2.47745482866	0.53324382348	0005524	ATP binding
JN550g13055.t1	CC_ARGOT	0.0445990251494	0.335364034816	0005829	cytosol
JN550g13055.t1	BP_ARGOT	0.0764863154893	0.344856743505	0044743	protein transmembrane import into intracellular organelle
JN550g13055.t1	BP_ARGOT	0.057637613551	0.339559376242	0065002	intracellular protein transmembrane transport
JN550g13055.t1	BP_ARGOT	0.0540406745668	0.338454136095	0072594	establishment of protein localization to organelle
JN550g13055.t1	BP_ARGOT	0.0497025920322	0.337071001466	0006605	protein targeting
JN550g13056.t1	original_DE	euk	n.d.	-1.21428571429	JN550g13056.t1
JN550g13056.t1	qseq	n.d.	n.d.	n.d.	MVSLRKHGWWVVALAAQHLNAQKLLASLDYGSFQGTYDVRYNISYWQKIPYAAPPVGGNRFRAPQPPLPITSGVYNSSQTFDMCPQRAVNGSEDCLYLGLYSRPWTTSQPLRPVVVVFYGGAFVQGSASFTIPPSAYPVLNVSDSSNMIFVYPNYRLNAFGFLPGKEVADDPHSNANAGLLDQEAALIWTQKYIKQFGGDPTEVSIWGQSAGGGSVVAQVIGRKHDVPLFKRALASSPFWPKTYSNDDPEAQARYETLVSLTGCAGPDSLKCLKRVDVSVIRNASYAMVSGNMYGPTSYPWSPVIDGEFLRKPLSEAAKSCSVNNQLGFSMYNTHEGENFVSSNVVYDSWVVDFLPKFSAADLDRLNALYPVAGHAESIPTYNDSYTRAGLIYRDSVLACPAYWTAGAAPKGSWLGEYTISPAKHASDWNTVNAIQQTDPLHYEGYAGAFASYFMTGDPNALKLTAEDVAGVPALKTGQEFVIDSAGFTTRNLSQFMERCDFWREVAPRLPV
JN550g13056.t1	DE	0.871868883016	0.447454815486	0.884615384615	Carboxylic ester hydrolase
JN550g13056.t1	GN	n.d.	n.d.	n.d.	PATB
JN550g13056.t1	MF_ARGOT	2.12544523526	0.516385726757	0016787	hydrolase activity
JN550g13056.t1	EC_ARGOT	2.12544523526	0.516385726757	EC:3.-.-.-	GO:0016787
JN550g13056.t1	BP_ARGOT	0.507845699542	0.408174302111	0034770	histone H4-K20 methylation
JN550g13056.t1	CC_ARGOT	0.276000585999	0.380981920497	0005694	chromosome
JN550g13056.t1	CC_ARGOT	0.17525656141	0.365486027132	0005634	nucleus
JN550g13056.t1	MF_ARGOT	0.524694352699	0.409876765617	0042799	histone methyltransferase activity (H4-K20 specific)
JN550g13056.t1	CC_ARGOT	0.0101995603991	0.319364165161	0016021	integral component of membrane
JN550g13056.t1	MF_ARGOT	0.0705201836479	0.343258784377	0102193	protein-ribulosamine 3-kinase activity
JN550g13056.t1	EC_ARGOT	0.0705201836479	0.343258784377	EC:2.7.1.172	GO:0102193
JN550g13056.t1	MF_ARGOT	0.0416479449537	0.334332166464	0008080	N-acetyltransferase activity
JN550g13056.t1	BP_ARGOT	0.0488635067031	0.336796592753	0009405	pathogenesis
JN550g13056.t1	BP_ARGOT	0.0322984162487	0.330794995722	0018215	protein phosphopantetheinylation
JN550g13057.t1	original_DE	euk	n.d.	-1.21428571429	JN550g13057.t1
JN550g13057.t1	qseq	n.d.	n.d.	n.d.	MGILARLISKSRPHLVPGKLLVTEFWFEVPLDYSKPAGKKLKLFGRTASKYEKPIVEPSPAEKAKSAQKPFLVYLQGGPGFGNPQPQDSTLSSHMLDRGYELLLLDYRGTGFSCPVSASTLALVGGPQEQADYLKHFRADNIVRDCEAVRKFLTKDYPPEKQQWSIFGQSFGGMTSLTYLSFHPEGLRESFITGGLVALDKGAEETYQSTFQKVIERNMAYYEKFPADVADVKYLATKIREVGGEEGIPLPAGGRLTVPLFLTLGISFGKYHGLDIVHNHIVRMKGDVDQFGFFTRGTLNDLQQAMGWDDAVIYSVLHEPIWCYRPGIASNWAAERVGRSLENFKWLRRDWAGPQALPQDEPLYFSGEMVYPFFFDTSDELNKLKDTADILAKYDQWPSLYDEAQLKKNTVPVYAAIYEDMYVYPEDSRRTASIIKGAKTWESSVHFHGALRSHAADVFKQLLQLRDDTIN
JN550g13057.t1	DE	1.46102047304	0.69073628048	0.869565217391	Prolyl aminopeptidase A
JN550g13057.t1	MF_ARGOT	6.1847720666	0.665800812615	0004177	aminopeptidase activity
JN550g13057.t1	EC_ARGOT	6.1847720666	0.665800812615	EC:3.4.11.- EC:3.4.11.21 EC:3.4.11.5 EC:3.4.11.6 EC:3.4.11.9	GO:0004177
JN550g13057.t1	BP_ARGOT	4.24250584137	0.603773436389	0006508	proteolysis
JN550g13057.t1	MF_ARGOT	0.139936455854	0.35901653428	0008168	methyltransferase activity
JN550g13057.t1	EC_ARGOT	0.139936455854	0.35901653428	EC:2.1.1.-	GO:0008168
JN550g13057.t1	BP_ARGOT	0.228784628037	0.374151245232	0044257	cellular protein catabolic process
JN550g13058.t1	original_DE	euk	n.d.	-1.21428571429	JN550g13058.t1
JN550g13058.t1	qseq	n.d.	n.d.	n.d.	MNAQHLTQTLVESFNALADEVQHLNDRQVVLEHKLRYAHEQFQYLADRYAPAAPEISDTLVNLQIPPDPHNTSLANTNYVPLLKRKSADSTKHQIALIIREGRRAASSLGNHSRSSRSSRDTLSRTTMTTAASTVLEQDFTVEGKKGTLGCPFTRPVSGADEPATSGSRAEAPDTTPHHSGDPICAAMYEENTSMPAPPGQDASSKCPIRYMDQHSPEEIAHYLEVHKHELPRSHEVCLRRYQKNEDHIRKLDAKYGNLVNMVEGLGRIHQPMLPEQDTRPQSDVERGSNERVETWAQTVSAIGTDDPDRTAMEEVPSDDDERQSHFDRPLKEVRVGESPSRPWGISVPIYDTPSADGQEQERPESPPPAPVPMPSTPAPDTGTPGRQAGKCPFDHTKLQAKGTTPTMPKHDEKTPERPAAYPSHQPYTPATGARQGQPTFFNADDLAQPKAGNPPQMLFTGPVFIGYPIEQAIQFMQHFQGQQ
JN550g13059.t1	original_DE	euk	n.d.	-1.21428571429	JN550g13059.t1
JN550g13059.t1	qseq	n.d.	n.d.	n.d.	MEENGAHDRKPSEASAESGPARSTSSETSKASHHSGSSGSLLNRKPTGYTIPDPVSVEEHGRTWNAYREGKYLLPNDALEQERLDLAHEMWRLLMFGDLAWVPFADEPRDVLDIGTGTGMRRRGAFHGRQIVKLADFALRSWAIEWAEHHPASRVVGTDISLIQPPEESIPSNCTFERDDVEEEWVFDRLFDYIHLRSMLTCFNNHTSVLQKVYDNLRPGGWVEYHEYDPEVFGKDDANQEALMASALWQWCQRLFRSAKRFGRDMLIARRYKQFLLDAGFVDVTERIILAPNKPWSTDPRERRIGQYMQANSLEMLDAVSAKLLLGDGMSTDESEQLNSRVRESFASPDLHLYSRMYVVYGRKPREGEYVPSRSQAPEGTEIVPKAEVKTELQRASRVESIATTDSSTEKAFKADGIVAAGEHMPTESRRGMASEELPPTTDATAADTSVYADQPNSLIGASRSSRGYGD
JN550g13061.t1	original_DE	euk	n.d.	-1.21428571429	JN550g13061.t1
JN550g13061.t1	qseq	n.d.	n.d.	n.d.	MAEHGYDESNEALDPELLYTKEYCIGGGSFGKVYKGVEKKSGHAVAIKIIDIESAEDEVEDIIQEIAILSELQSPYVTKYYGSYAKGAELWIVMEFCSGGSCADLMKPGHIGDDYIAIIMRELLLGLEYLHSDKKLHRDVKAANVLLGSNGQVKLADFGVSGQLSATMTKKNTFVGTPFWMAPEVIKQSGYDHKADIWSLGITALELANGEPPYADIHPMKVLFLIPKNPPPRLEGNFTKAFKDFIELCLQRDPRERPSARDLLKHPFIRKAKKTSYLTELIERHSRWSATHKSEDDESLDGADEVREREPVNEDMWDFGTVRLVGDRGGLVHRPGLNPMDESTRNARASRPLDGDYGERPRSNSPTKTQDFANPPLPSTLKASNTPSIGTARQTSPQRKPVQGVTPSSPTKVPLPASPYKQMQDPSTPRPLSKQMPPPPTMASADFDRALKEQLQRDMAQLNITPVSQPQFSSPQPALNPRASQSHLQQQQRVPSKVGVIDLPEIPPFRAASSQQSPEKGINQQPGHQAAFPSKAQPKQVPPPPESFPPPAPSNPNGELDALNDVIFPALEEALKRRQIRLQQLYRNDHVVTPQRQRAEAAHDKIRKHVYKLANVCKEIDRLDKSEPVGMGREVGTFLEGLLEEILVRVEPLDEDEGMD
JN550g13061.t1	DE	1.06829377672	0.537008695273	0.861111111111	Serine/threonine-protein kinase svkA
JN550g13061.t1	MF_ARGOT	5.1742284348	0.634985429682	0004672	protein kinase activity
JN550g13061.t1	BP_ARGOT	5.09616145695	0.632484343499	0006468	protein phosphorylation
JN550g13061.t1	MF_ARGOT	2.84849083062	0.549760902882	0005524	ATP binding
JN550g13062.t1	original_DE	euk	n.d.	-1.21428571429	JN550g13062.t1
JN550g13062.t1	qseq	n.d.	n.d.	n.d.	MDNFTPYNGQPPSNGSGSQGDGASQGGMPPLPPNGQGGGDAAGGFGGSDPARQTLWMGELAGWMDEQFVRSIFASAMNETVQVKIIRDRHSGNAGYCFVEFSTTEAAQKALQLNGSPVPNTDRHFRLNWASGGGLVDRRDDRSPEFSIFVGDLGHEVNEFVLVALFQARFPSCKSAKIMTDQQTGQSRGYGFVRFSNEQDQQRALVEMQGVYCGNRPMRVSPATPKNRSHQGGQFQNFGGHQMMPPSAAVQPQTMGGPWVQQQQGFGFQQGGAGYNPMVMNQFTDPNNTTVFVGGLSGYVTEDELRSFFQGFGEITYVKIPPGKGCGFVQFVHRHAAEMAINQMQGYPIGNSRVRLSWGRSQNNSGVGTPYRPAPPPPHYFPPGPPGPPGPGFGGPGFGGNGHQGPPPGGLGPQ
JN550g13062.t1	DE	2.18208896138	0.885087076059	0.875	tRNA selenocysteine-associated protein 1
JN550g13062.t1	MF_ARGOT	3.54324774872	0.578017460138	0003723	RNA binding
JN550g13063.t1	original_DE	euk	n.d.	-1.21428571429	JN550g13063.t1
JN550g13063.t1	qseq	n.d.	n.d.	n.d.	MASSTDTADLKAVATIRYKIATASGDEGRLSEVLQSQLVLLLDKAGSPHKSVRDAAFQAYISVTKLIQPPGVILPVAGLLEQYKSTSSPVVKQLDLGLVKKGLLRLSQQKRRELLPVVAHGISRETNLLSASGFFIIFLRLLLEIRIPPRGSQEDLSIRETIGLSDPSDAKYISERLGKLLLLRQDLALYPTSDLENVLASSPSGLMKEDIDFLRGSDPKIWKPDEPGSLSLPECKLKAVALLASGAFTDEERFLPTISAAGSADSRITSIAEDILKRSNISLEDRKTVQSLFQAHLKLPASHRIQILRILSKSALSCSFEQQVVEAVQADFALSSGESPPVAGLEALRLHKALLGYLAWIARNNGNASATNTKMGPSLVLLLKDYILKQGWPEPNPTTSQSQHQGEQRLRAIAYETIGTLARGSRFEPKAKDSLLKWLFDSLVSDLSSDVVVYIESALSSMMALFKTNDDVGHQDLEILLLDYMTLPDRQGVRSAKHVAARFANNCLPYNNIKARWIDILALSGRGPERRDVLEEGQKGLDPWWATKLHPDGDLSLPDWVDMAEFLFDTTPKGISDDEMAVDCASAYPMFPNERLTAFPVSIKYVLQLILLTALKETKVEIDWESQLETRIHNDLSTRQILRKYMSKTSHSPLLRVLHAALDGLRDHPDVGAEECITCVSDILSFAPTNSVIMKLAYRAPELLKLAKSNNQKIRQYASKSFGILGPWSEQSASLITQMRGYIESCGQPSASQAAEYQGCVAFLSSYLSRAALYGKIQPTDIIEHTDFLRDVFTTTLKMSDPSIKDTAIMAISQLWTANMGFPKTASAFDEHVDALHELAKSQNEKAISALGRIVIPTAATEKAVDKALETLFGLYEIKRTEVHFATGEAIAAAVSRWDSESIQLGLDVEPSGSAQPGSPMTLGLRSERVSSVLERLIVDYVQARLRECQVAFMRLLNARDELVQETASRGLSLVYEKGDPSLRGDLIRDLVATFTGTKTQLKVDDETELFDAGALPTGEGKSVTSYKDIISLANEVGDQSLIYKFMALATNAATWTARSAFGRFGLSNILSDAELDPKIYPKLYRYRFDPNSNVRRSMDDIWKAVVKEPTTVIDEHFDAIMADLLKSILDGREWRVREASCAAVSELIYGQPFPKYEMYYTEIWKMALKVLDDQKGSVRAAALKLCMGLSKTLVTQLTENNASSSAKAMISQVLPFLLSEKGIENSVQEVKFMSITTVLDVVKNGGETLKPFVPTIVTHCLGLLGTVEPEAINYHYQRLGDQDREEIDKLRSNAATRSPMFECISNCLRFADEGVMRDLAPQLAQSIKAAIGMQTKVGCSEVLATLALRHGILLPPHNAMLLKVMETQILDRNHEVSKAYARSSAYLLRTASAETSDRFTLRLSELYNAAEDEARRQKVADAVLAIAKISPDVFTDLESRLLPFAYLGKHDSDDYVSEEFDAVWSQHAGGEHTVMRFVDEIVSFVSQALSTSKWALQHGGALTMASMITALSKVAGKDGQLSEGSLKKIWPMLDKSLSLKTFKGKEKLVAAYPTFIRHSKKLWGSDPGLRLQTKKIAIREAKRNNDEYRPHAFEALADFAAVRDDLDMYSEAVDVVSEYLVPGDDASHDVSELERNTTAAALKVVMGSYSRPKMQLNPHGVLGEVLKNVEGAARAPSIARDTFFDGAIDLLGAAAARDATSNLDAAPLATRWFHMLVAEEHVSILESQRTARAKALVAFAESWEKGVFGPTSTLGGASDTYRQKLGAMGVAERSLDVQKLLKQAVDTFHA
JN550g13064.t1	original_DE	euk	n.d.	-1.21428571429	JN550g13064.t1
JN550g13064.t1	qseq	n.d.	n.d.	n.d.	MDEDVAQFMTITGIDNERVARGYLEISGSDPMQAIQLFFESPELAANFTNPASAAAAQSSPAPSRSTRGGRSAFAGREDAQGVITIDSXXXXXXXXXXXXXXXXXXXXXXXIAAVARAAQEEDDADMARRLQEEMYGQGTVGGGGDEEGIRAPMGRTTETLVAPDPSWSLEDDREAAVLEQLRRRRQPPSRNPFSQASVWDDPGAPGVGVPPVPMGSRPGGPPAGGRSQRLADMFRPPYDLISHLSWDDARQEGKDEKRWIMVNVQDMSDFNCQTLNRDHWKDENIKALLKEHFIFLQYDKDSPRAQEYIGFYFGQGYENPDNYPYVAIIDPRTGEQVKLWSGPPFPGKAEFYSELIEFLDRYSLAANSKNPVPKTKPKSKPVDFDRLTEEQQLEMALQNSLESNGSSSKARPSEQDPDELTKSIPDLAKREGTSATASPFSLISSNDPHVEPEHNPATATRIQFRHPAGRVIRRFETADPVRRIYEWLKAEPLDGKEGVPFELKAQPGGDLIDKLDISIEQAGLKQGTVMIEFLEDE
JN550g13064.t1	DE	1.57479301664	0.728963879427	0.5	Related to UBX5-UBX (Ubiquitin regulatory X) domain-containing protein
JN550g13064.t1	GN	n.d.	n.d.	n.d.	UBX5
JN550g13065.t1	original_DE	euk	n.d.	-1.21428571429	JN550g13065.t1
JN550g13065.t1	qseq	n.d.	n.d.	n.d.	MLATLLGLFSFVVSANAWGPWNDGGGDGNGYDWNNGGGTGSNDDHNGFDDQFGNSVIFDTRSAMFYRNVHGILAALAFAVLFPIGAILMRVIPGRFAWIIHALTQAVAYIIYIVAAALGIYIVRMVRLPPSGSSLFQESQYNAHPIIGLVVLAVVFFQPVLGWAHHVRFKRLGRRTAWSQAHLWVGRVAVTLGIINGGLGLQLAGADKSVIIAYSVVAGVMWLLWAASAVFGEFRRRSRDEKVPNQGPSPPYTAGPSYDGSSLPPGGVNGAAIELQAGKPGDRDTSLSSASTYGAPRSGHR
JN550g13065.t1	DE	1.12451833383	0.561087801621	0.390243902439	Cytochrome b561 domain-containing protein
JN550g13065.t1	CC_ARGOT	0.601476073237	0.417309698122	0016021	integral component of membrane
JN550g13065.t1	BP_ARGOT	0.270869149644	0.380269472121	0009820	alkaloid metabolic process
JN550g13065.t1	MF_ARGOT	0.130669535444	0.357187246475	0016765	transferase activity, transferring alkyl or aryl (other than methyl) groups
JN550g13065.t1	EC_ARGOT	0.130669535444	0.357187246475	EC:2.5.-.- EC:2.5.1.-	GO:0016765
JN550g13066.t1	original_DE	euk	n.d.	-1.21428571429	JN550g13066.t1
JN550g13066.t1	qseq	n.d.	n.d.	n.d.	MGVLRKLWIALAVTSVILSTVLAEFPTTSDAKCNCYLTNTTTKNWFSRHKFFDFRNMSQYVNVPGPAQNPSAASDAGVASSYFESADWTNFWSLQRWNNSLMMRGNSDVTGSDATVLMVNSPSNVYFENNKDTKAASKTYMTMRTVRHQDFQSAAEFESGSGNYHYLSIRMLARTRGASGAITAMFTYRGAQSLQSVQEADLEVRTRDPSSSIQYTNQPSWNANGDIAGATKNITQPGKVNWNDWQYHRMDWTPGSTNWFVNGQLVSTISFQAPRDPSQIIFNAWSDGXXXXXXXXXXXXXXXXXXXXXXXXXXTDPAIGFKPTATNGKCGSICSIDETKTVGTPVLITTTPQNPSGGQSGSNPGSPGSPSGGQACFAAKYGQCAGKNWNGCTGCAAGTTCRFQNDYYSQCL
JN550g13066.t1	DE	1.09170211952	0.547117785892	0.5	Xylanase 3
JN550g13066.t1	BP_ARGOT	11.1158202743	0.78880255471	0045493	xylan catabolic process
JN550g13066.t1	MF_ARGOT	6.2583424595	0.667942184234	0004553	hydrolase activity, hydrolyzing O-glycosyl compounds
JN550g13066.t1	EC_ARGOT	6.2583424595	0.667942184234	EC:3.2.1.-	GO:0004553
JN550g13067.t1	original_DE	euk	n.d.	-1.21428571429	JN550g13067.t1
JN550g13067.t1	qseq	n.d.	n.d.	n.d.	MDGADVAKRNTSKCCWVVLNAQVYDVTSYLDQHPGGAAILLAQGGRVWISIPAGQCTGRPANCLWDATIEFSRIHSPDVLQYLPTGSLLGPIDTSTIGALAPPTNEEALRSLPTGEGLHHLSKCVVTGDFEVAAKMMLPARSWSYVSSSSNSGLSMAANLDSWSAVRFRPRVLRDVQTVSTVSSILGHRCPFPFYVSPMGILGRAHANAEVELVRGFRRSGIHGVISTVSTKTTEEIASSLTEALERHDDSRDVSAAPQLHFQLYTSPDREAAIKLIHRVKVAGFRSLWVTVDTPVLGKRTIDRRQLAEEALAMGSDEQARAAGLGIVTHVRQNQVSASLAWTDLEWIKKEWGGPLVVKGIQCAEDAKLAMDYGCQGILLSNHGGRQLHSAPDALSTLLEIRAYCPEVLGNLEVFVDGGLRDGADVLKALCLGAKGVGVGRPFFYALAAYGTRGVERCIEILAEELATAMRLVGITSLDQVHPDLVNARRLANEIWRPLDSRL
JN550g13067.t1	DE	1.15665233195	0.574538960541	0.525	Mitochondrial cytochrome-like protein b2
JN550g13068.t1	original_DE	bac	n.d.	-1.21428571429	JN550g13068.t1
JN550g13068.t1	qseq	n.d.	n.d.	n.d.	MSSGVNNSLSAGSGHDPTVTQVDYPRYSATLYSEDFSRLVGDGLNDCSIQERKHFLECERQRVNFFLGLVCKAHKDNCANIKNKYQSTQDKNPTPDVKDSVRGSERLGIITADLIASFRFTQKLELLMKVDGDIDTTQKTKKCATGTTELKALPADSKQFGTATSRQMPVPERLVNMEMFHIVTNMRQEQHNQACSSPVEDNGRACPPMSPFGPCAGNSSIVNGVSRVTQSCADGYMEAEPDKPMQSPKAVPTAGAIPTAEQAEPGCDPFRNVYLQAVAYFGNNSSSPYASSCHSSSSHASICRNWELESEQEAAIFKATHVPADTSEQREGTLISLDDDDNYVDQRRPDELLPKSSEEARREYLEKLRRDEGMQTYDIGDTSLNRDKVDNTQPLDVGDASLNNEYGTRIIHESQPISELAARALPMTTPTPAGRYKMKRCPRFVPNEDFVDRLYDNEQDRQAAMKLHKDSQGHISSTFQYGVQYTPNIPAAMIMWEHRQRDYECSSVVISGLPRKIAYRYLMPLVRGGKILHIIIIDTTAFDTGDTAFVVFAEWRDAHAYVDFAKKNPACIRVQGKQARVSLAGTPTHPGLLKRDPIYGQSRLLQLGWFPRDRCHMIFEGVEECFLSVEDALEDAWIDGCEVVFMLFSRVEYAKRFHKFIHRRPQFEDKRGSLDYLDDPCEGSLDDLRAPASLARFASGQEYPSLLEEWMAIRKRGANRFAPRPMASDLQPVHPGYRITPLEIISSLATGQTIISTEQTVLVHNQGVPAGTNNHPGRDSSDPDHQIDRAPPTGQTETMDILAADPEPEEFDVKPQTWSIDIFMSEDELRQGFSSCSLEHYKRKYGYTEFKESREGWERDWPYVGQIRDRKPNMTEDRWISKLVLPRDKGPIQALCDRDDHSHVLKSELDKVIWEKPVQAIPLSEAKERYWPIYQDMKRSEAYRKSKDFADDQYPPDGMKWEDLPELVDGESWPKPEDGPDWRKDFFDLLAKYHPSSSE
JN550g13069.t1	original_DE	euk	n.d.	-1.21428571429	JN550g13069.t1
JN550g13069.t1	qseq	n.d.	n.d.	n.d.	MRIQKRPLRSSIQVVLPSRVRPYTRGSGPALAPLRIALKNDSTAYITAKDVLPTSTRSGGLKLQMHYVVRWTDLPAASVLIPATHILDHVSPRALEDYEYRLLLXXXXXXXXXXXXXXSAAAMVAAGAMSITGASGAPQARKRKRGRPNKADQLMREDAARPTKEDVSALLPATRTTGPSLSTPQKSLSTAIHELGVEEDVEDESEDAIFKQLYSQHASPSLCSDNVDAEGSDAEEPAHSPPVELNAHNSTLVLDTKSTVTQRPSSPKSMSTSQFRIEIPLSSHAKTAGPSGFTPAGRSAGRWPSDSPVRVPATITQQRTTRDHLAHSSRKRKRKNSVAPANAPTDESAYEVKRLEDDKIVDVDGKKEHWFRVRWEGNWPPDQNPTWEPMANIPRNLVKKYLKKRGAKADSVHVGLDEVDGGPIIPRRKYSSVAEAFAGEIEDAPHGQSPRNTGDDYAGEERLLVDEHESTPMPFRFSVHGTTSLDFAGAFGMFHGDGNGQDNLDPPL
JN550g13069.t1	DE	0.607032296286	0.140139119976	0.53125	Chromo domain-containing protein
JN550g13069.t1	MF_ARGOT	2.19520398326	0.519831525787	0016787	hydrolase activity
JN550g13069.t1	EC_ARGOT	2.19520398326	0.519831525787	EC:3.-.-.-	GO:0016787
JN550g13070.t1	original_DE	euk	n.d.	-1.21428571429	JN550g13070.t1
JN550g13070.t1	qseq	n.d.	n.d.	n.d.	MALPTNESAPIAVLGAGVVGLTTAMLLCRAGYTNIVVIAQHMPADHETEYTSNWAGADWVPFSLRGTREMEWDLVSWSEFLGLARATPAAGVQLQGCRAAAKAGAWGVSWGELRVDGNRGNFNVKSKSSLNLWVARRPTTLNPTIPQGRQCQSRHRRNRRNHTMLTSTTHFVRFGALGSRSLQLPSALARGAALPSLARRPLVAKASPRQLSTAALRPLPTEPACLQCQSXXXXXXXXXXXXXXXXXXTLDWNSFFTLRKTRRRFQLACSVATMVVGGSIAGLVLINVEMDWLGKIPLDPFITLGLMTMGSAALGWLAGPSLGATIFYMVKRGVKTPMAIKEAEFFARIKKNRVDPSVSSVGNPVPDYYGEKISSVAGYRQWLKDQRAFNKKRTSFI
JN550g13071.t1	original_DE	euk	n.d.	-1.21428571429	JN550g13071.t1
JN550g13071.t1	qseq	n.d.	n.d.	n.d.	MESASSKAEALRLQILKAESELEALRSQLEEFEAQPVPQNASPGPVFNAQSRDWKWPLKKDEYARYGRQLILPTVGIQGQLRLKSTSVLIVGAGGLGCPAAAYLAGAGVGTLGIVDGDAVEESNLHRQIAHSTAKLGQRKVDSLGHYCETLNPEVCIVTHATHLTPDNAEGIVSKFDLVLDCTDHPTSRYLISDICVLLQKPLVSASALRTDGQLIVLNNPAEPQGSLGGGPCYRCVFPKPPPPESVVSCGEGGILGPVVGVMGVLQALEAIKLISAGVGAQPKNPRAPALLLFSASGPTTFRSMRMRGRRTNCFACSASSTLSLAALKSGLLDYVQFCGVAAPVSVLRPEERIAAAAYNKLLGQNPELPHILLDVREKEHYDIASIPGAVNVPFSSFQLRKTDSEHPKPDWLPGDLPYDAPIYVVCRVGNDSQLVTRILKEMGLDGGGKRFIGDIRGGMRAWKQEVDDTTPFT
JN550g13071.t1	DE	2.29013397805	0.904403925896	0.804347826087	Adenylyltransferase and sulfurtransferase uba4
JN550g13071.t1	GN	n.d.	n.d.	n.d.	UBA4
JN550g13071.t1	MF_ARGOT	15.7188674949	0.855039500931	0061604	molybdopterin-synthase sulfurtransferase activity
JN550g13071.t1	EC_ARGOT	15.7188674949	0.855039500931	EC:2.8.1.11	GO:0061604
JN550g13071.t1	BP_ARGOT	12.1771811123	0.811387276807	0002143	tRNA wobble position uridine thiolation
JN550g13071.t1	CC_ARGOT	6.49204954427	0.674662349738	0005829	cytosol
JN550g13071.t1	MF_ARGOT	14.3941704332	0.847200933223	0061605	molybdopterin-synthase adenylyltransferase activity
JN550g13071.t1	EC_ARGOT	14.3941704332	0.847200933223	EC:2.7.7.80	GO:0061605
JN550g13071.t1	MF_ARGOT	10.6150295314	0.777771973606	0004792	thiosulfate sulfurtransferase activity
JN550g13071.t1	EC_ARGOT	10.6150295314	0.777771973606	EC:2.8.1.1	GO:0004792
JN550g13071.t1	KEGG_ARGOT	10.6150295314	0.777771973606	KEGG:R01931	GO:0004792
JN550g13071.t1	MF_ARGOT	9.65346804967	0.755836845126	0008641	ubiquitin-like modifier activating enzyme activity
JN550g13071.t1	CC_ARGOT	0.0613523581333	0.34066518067	0016021	integral component of membrane
JN550g13071.t1	BP_ARGOT	8.13041521674	0.718721580635	0006777	Mo-molybdopterin cofactor biosynthetic process
JN550g13071.t1	BP_ARGOT	6.59859394568	0.67768581756	0018215	protein phosphopantetheinylation
JN550g13071.t1	MF_ARGOT	2.83292251978	0.549090300138	0005524	ATP binding
JN550g13071.t1	MF_ARGOT	2.39667761436	0.529487121541	0046872	metal ion binding
JN550g13071.t1	MF_ARGOT	0.01369270521	0.321690698975	0016787	hydrolase activity
JN550g13071.t1	EC_ARGOT	0.01369270521	0.321690698975	EC:3.-.-.-	GO:0016787
JN550g13071.t1	BP_ARGOT	0.0870329070789	0.347535945901	0032447	protein urmylation
JN550g13072.t1	original_DE	euk	n.d.	-1.21428571429	JN550g13072.t1
JN550g13072.t1	qseq	n.d.	n.d.	n.d.	MAPTAPSKRRSLRTKIAAKSDATQPSAPRTALRPGAVETSDAFANSKKDKRLMKHSSFVSRIEKTNKKPLKRRRPGKKLVTDLDSLKKALPDLLDSGETEEGLQQLKEGKMRLKSLKSRKGALKKKEKIVKGEVERFQGNLARLNAVGAMSQDSTQGMNTESQGATGDALPPNATSSRWAALRGFISATMEQNPAFVGKKDDGK
JN550g13072.t1	DE	2.23603743058	0.895051685594	0.71875	Ribosome biogenesis protein SLX9
JN550g13072.t1	CC_ARGOT	12.9106359598	0.826423542085	0030688	preribosome, small subunit precursor
JN550g13072.t1	BP_ARGOT	12.522822837	0.818527962246	0000462	maturation of SSU-rRNA from tricistronic rRNA transcript (SSU-rRNA, 5.8S rRNA, LSU-rRNA)
JN550g13072.t1	MF_ARGOT	0.0261472858521	0.328179017729	0008233	peptidase activity
JN550g13072.t1	EC_ARGOT	0.0261472858521	0.328179017729	EC:3.4.-.-	GO:0008233
JN550g13072.t1	CC_ARGOT	12.7123692907	0.822402028441	0030686	90S preribosome
JN550g13072.t1	MF_ARGOT	0.0132904188767	0.321439248274	0022857	transmembrane transporter activity
JN550g13072.t1	CC_ARGOT	7.50643959233	0.702517252244	0005730	nucleolus
JN550g13072.t1	CC_ARGOT	0.0142033206753	0.322004599907	0016021	integral component of membrane
JN550g13072.t1	BP_ARGOT	0.0238087310719	0.327104473427	0006508	proteolysis
JN550g13072.t1	BP_ARGOT	0.0110255028938	0.319946347711	0055085	transmembrane transport
JN550g13073.t1	original_DE	euk	n.d.	-1.21428571429	JN550g13073.t1
JN550g13073.t1	qseq	n.d.	n.d.	n.d.	MLDAPKFHRRGRRTDTRKSTAMPFPVSFALAHPALPLMQVVLAPATRKAASVLTKPSNPLDHDVCLTFEDVKALKNDWLTDNNIAFWEEFLEHEVLTKYPQARIVLLRPSMAFLLMKNKDTDSVRSALPDFRGITHIFLPINDNRNVSVAEGGSHWSLLLVSIIDGVAFHYDSLEGANNDEGWDCCKRLSSVLGRPLRFHYLQDCPQQENGSDCGVFVCILMRHLLVKRLLAVNAGEKISMSMAHKAIDAIGARKEMLKIIETLRKEGERRSPASNTPPRID
JN550g13073.t1	DE	2.41172292303	0.923086281553	0.65671641791	Related to sentrin-specific protease SENP8 (SUMO-specific protease)
JN550g13073.t1	GN	n.d.	n.d.	n.d.	NEP2
JN550g13073.t1	MF_ARGOT	8.4442728177	0.726637129898	0008234	cysteine-type peptidase activity
JN550g13073.t1	BP_ARGOT	4.24119142133	0.603727103092	0006508	proteolysis
JN550g13074.t1	original_DE	euk	n.d.	-1.21428571429	JN550g13074.t1
JN550g13074.t1	qseq	n.d.	n.d.	n.d.	MAAQASPKFQGWLGKTPESIKGKMEWGDFEPKKWSEDDVDIEISHCGICGSDLHMLKSGWGETPYPCVVGHEIVGKAVRVGQNVKHVKVGDRVGVGAQARSCLKPDCVDCSNSEENHCANGVVNTYGSIYPNDEGKSYGGYADYNRTNGHFVIPIPEGLDSADAAPMLCGGITVFSPLHQNGCGPGKTVGIVGVGGLGHFGVLFAKALGADKVVGISRKASKKDDVLKLGADAYIATDDDKDWVAKNRRSLDLIVSTVSSEKMPLQDYLLLLKTKGTFIQVGAPDGGNLPNINAFTLIGNGIKVGGSAIGAPSEIKEMLQLAVDKKIKPWVQERPLKDANSAVVDMDAGKARYRYVLVNENYGKH
JN550g13074.t1	DE	0.810734101352	0.417858911151	0.821428571429	Zinc-binding dehydrogenase-1
JN550g13074.t1	GN	n.d.	n.d.	n.d.	ADH7
JN550g13075.t1	original_DE	euk	n.d.	-1.21428571429	JN550g13075.t1
JN550g13075.t1	qseq	n.d.	n.d.	n.d.	MATGLSSNWKQLQAQIQAAPGPSSTKLSTKRKPETATDLQEAKKRRVEKSEGSRAGSSSKAPGRDSTKPMGITQSSTVSRGSSTTVKPSLALWADDNDISSEALAEAYGLGVKRNAIMNTDKPRVNEGLAPNVELGKYVAMDCEMVGVGPDGHDSVLARVSLVDFHGRQVYDSYVRPKERVTDWRTKITGITPKHMASAREFDDVQSEIAQLVRGRILVGHDIRHDLAVLMLTHPTTHIRDTARFSGFRQYGHGPKPALRVLAKEILNIEIQTGHHSSIEDAKVAMLLFRRRKSEFDMEHANKFERLEGSSGKPKPKPKGGKKNKKR
JN550g13075.t1	DE	1.50485303293	0.705799565195	0.705882352941	RNA exonuclease 4
JN550g13075.t1	GN	n.d.	n.d.	n.d.	REX4
JN550g13075.t1	MF_ARGOT	7.99952020292	0.715375302908	0008408	3'-5' exonuclease activity
JN550g13075.t1	BP_ARGOT	6.46867043139	0.673995596307	0006364	rRNA processing
JN550g13075.t1	CC_ARGOT	0.84624965692	0.438272135443	0005730	nucleolus
JN550g13075.t1	CC_ARGOT	0.843738219238	0.438073785377	0005654	nucleoplasm
JN550g13075.t1	BP_ARGOT	4.8037696142	0.622942151399	0090305	nucleic acid phosphodiester bond hydrolysis
JN550g13075.t1	MF_ARGOT	2.15976642355	0.51808800786	0003676	nucleic acid binding
JN550g13075.t1	MF_ARGOT	0.0453288861732	0.335613924376	0004519	endonuclease activity
JN550g13075.t1	CC_ARGOT	0.248095186531	0.377022892236	0032299	ribonuclease H2 complex
JN550g13075.t1	MF_ARGOT	0.0105944091486	0.319645312036	0016887	ATPase activity
JN550g13075.t1	MF_ARGOT	0.00711436667582	0.316947141593	0005524	ATP binding
JN550g13075.t1	CC_ARGOT	0.00664532702138	0.316536540686	0005840	ribosome
JN550g13075.t1	BP_ARGOT	0.177501843764	0.365874165071	0034655	nucleobase-containing compound catabolic process
JN550g13075.t1	BP_ARGOT	0.168673495133	0.364333464136	0044265	cellular macromolecule catabolic process
JN550g13075.t1	MF_ARGOT	0.00548913416289	0.315457677961	0016740	transferase activity
JN550g13075.t1	EC_ARGOT	0.00548913416289	0.315457677961	EC:2.-.-.-	GO:0016740
JN550g13075.t1	BP_ARGOT	0.091438208095	0.348606666906	0000726	non-recombinational repair
JN550g13075.t1	BP_ARGOT	0.0266065894585	0.328384336381	0000027	ribosomal large subunit assembly
JN550g13076.t1	original_DE	euk	n.d.	-1.21428571429	JN550g13076.t1
JN550g13076.t1	qseq	n.d.	n.d.	n.d.	MADDGMLLNFDLGEAALKPQVKYTGGRWRDRSHAQRTAKGKPSLKSWDGANGTPVDKARPLGRGDGDDGNDIDGDRPVKRLRTSGETQGRTHKGGSDRTDAKSLSYMTGKLPPGSISSGSRQGNHQMTKSGPVTSRLFTSNPAQKTVFDEPTEDQEPTKPSNAPLSEEAENFHALGLSRRIALHLSSKLEMKAPTSIQKNTIPPLTKDDSDAFLQAETGSGKTLAYLLPIVQRIMALSHDQDGTSTGTKIHRNSGLFAIILAPTRELCKQIATVLEKLLRCAPWIVSTTVIGGESKKSEKARIRKGVNILIATPGRLTDHLDHTKVLDVGTVRWLVLDEGDRLMEMGFEEELKSIVGQIRKEDLKKQNAEGVRLDALPQRRVTVLCSATMKMNVQKLGEISLQDAVHITASKSDDDADAEVNESVFSAPAQLKQSYVIAAAKPRLVTLIALLKSTFARKGSVMKAIIFISCADSVNFHFELLRSLAASAASEDTSKTANTVADAAYITSPANPKISLFKLHGSLAQPVRTATLTAFKEEKEPSVLITTDISSRGLDVPAVELVIEYDPAFSVADHLHRMGRTARAGRAGKAVLFLQPGSEEGYIKHLQAPNLSGQSSDTVIEKGFITPISLPRASASDAESPVLESEKSPFKRAEALQLHLEQRLLESEKTGSKLLDSARQAFRSHIRAYATHVKDERVFFDITQLHLGHTAKSFGLREAPGGIGGGPSRRVIKGGQQKSGTAQKRKAAAHDSDDDIPKNRGTDKGDGMGVTDEEAAKRMRMKMKAVMSAASEFNIG
JN550g13076.t1	DE	0.908746620625	0.464912059142	0.75	RNA helicase
JN550g13076.t1	GN	n.d.	n.d.	n.d.	DBP7
JN550g13076.t1	MF_ARGOT	9.01760034835	0.740725720398	0003724	RNA helicase activity
JN550g13076.t1	EC_ARGOT	9.01760034835	0.740725720398	EC:3.6.4.13	GO:0003724
JN550g13076.t1	CC_ARGOT	7.40130107496	0.699721425514	0005730	nucleolus
JN550g13076.t1	BP_ARGOT	6.62183167962	0.678341997338	0006364	rRNA processing
JN550g13076.t1	MF_ARGOT	3.479622335	0.575552389456	0003723	RNA binding
JN550g13076.t1	MF_ARGOT	2.92518713821	0.553038151403	0005524	ATP binding
JN550g13076.t1	CC_ARGOT	0.00562165804973	0.315586764511	0016021	integral component of membrane
JN550g13076.t1	BP_ARGOT	1.65040370115	0.491235592441	0042273	ribosomal large subunit biogenesis
JN550g13076.t1	MF_ARGOT	0.0159342991215	0.323028760617	0046872	metal ion binding
JN550g13077.t1	original_DE	euk	n.d.	-1.21428571429	JN550g13077.t1
JN550g13077.t1	qseq	n.d.	n.d.	n.d.	MAEGEAAWHGSYVDKRRCNHAHTRGHLMQKVCGKNHVAVSEVKKITRRVAGSITMSIREKIHQAAPRSRELRRIIQETSDAPDALKHQENRIAELSKSISRLHRDREWLDQKREAALKQHNAYTGNPARRFAFWMSGQHFKGRQEQEQRDYLDILQQQQEAKRTEQQLDARYNKATTIRTELECIAVRHHEAKKELEFLYGSVFKGPTPEFPQEDAFEKSAEQSLQSYYDAILQVERVQRVITILTEARKDVTDAAGGQLEFKLGRLENAIHKLKSAQALLNQVSGIPPVMLTVIALPAVPIQGSLTEDLDCGSAVSRMRANEETRAWETKVKSRLLAMERNFVLVKVAFVEAKMTLDGKARELRHANDQLQDIRAEIFERVASERAPDPIPQEIEAPPGC
JN550g13078.t1	original_DE	euk	n.d.	-1.21428571429	JN550g13078.t1
JN550g13078.t1	qseq	n.d.	n.d.	n.d.	MAATSGYDENEPMLDILDPSDYDNLNDPIPWSNKKPTIMGLTITFLLLQILSWSFVCFRLWVRFRIVRSPWWDDLFVVLYLITGTLGSVALLISIPFGAGQHLLYLTVGQAGRYLVSFYIFNASLNLAATFIKLSLLCQYLRVFEKGTWPHRMSKVTIVLVSLWGLAYTMLAFIPCWPVADYWYSPPDAKCWAYGAWSTEELMGTFYSHTALNMVFDIVILTIPFHLYFKPCMTLKMRIGLLALLLMGALVTFLSIWRLQTLVEHKAGRYPTHDPTWYGPISLILAVLECDCASICASVPIFWPVLSPYLGAIFVTQEVSVEHEYRRTDEESKVQTSSNSLPRPGSQTELKPLESPPTNMNYFYDDEGSAPLESTKSHPGVHTRVRSDSMKDKKRGWTKI
JN550g13079.t1	original_DE	euk	n.d.	-1.21428571429	JN550g13079.t1
JN550g13079.t1	qseq	n.d.	n.d.	n.d.	MASISDLLKARYGCDETHGSGAANPTLETLLQHKSVRNFIPQALEPGTLEILVAAGQSAATSSNLQTWSVLSVEDPSRKDKAAFLCGDQNFIRQAPLFLVFCADLSRLTRVSQQRQTAGVGLEYTEMFLMASIDASLAAQNVSIAAESLGLGICYVGALRNNPREVAELFHFPDRVIGLFGLAIGRPDPADTASVKPRLGLGEVLHRETWVDDSGKQANNFKSYDNALASFNSGQKREGIPSWTERCARRVATVESLSGRHIWNQVLQERGFDLK
JN550g13079.t1	DE	0.75586953735	0.390601908717	0.923076923077	Oxygen-insensitive NADPH nitroreductase
JN550g13080.t1	original_DE	euk	n.d.	-1.21428571429	JN550g13080.t1
JN550g13080.t1	qseq	n.d.	n.d.	n.d.	MPYITKIVLREAKLAGNLNRVIVGGQGETAIAAHGAITSFPEMPDGLSAQSLDGQRFIDSALHSSSTELSQLRLGGFVGMHGQGDEATRDQRTLWLMSKFANKQKINDTIVLNTPHEFIHGGFKNPNSPGDGTRIDDFAAFLSSIGVPRTEKSPTVHRKVERKIGPLSAADTLDSQSAEVAARLKHELTEQEKHQQRLKKQKQADSEARERVRQKIEDDKLDRKDREERQRLNRGHITSKKDEDPKAMADQRNYSDYYAELVKKKKAAEDAITKETQERTRRYIEEDKIERKERQERERANRLAAEASQASDTSQVPTERPATVPQPANDGHNTRKRRKTAKRYRGQGLRLGGSGEQVSLNQGEMSETRMRALGLLDNESSDHDENGK
JN550g13081.t1	original_DE	bac	n.d.	-1.21428571429	JN550g13081.t1
JN550g13081.t1	qseq	n.d.	n.d.	n.d.	MLLTRVAGASALFMSIVTASPIEKRDFDAQLTFFKVNGGSYTVSVPADSARAEVVKITEPEEVAVVSSAGGATCSIKGVKGVDVVIVGQRSTQILPAQPIDTVYCLQL
JN550g13082.t1	original_DE	euk	n.d.	-1.21428571429	JN550g13082.t1
JN550g13082.t1	qseq	n.d.	n.d.	n.d.	MGELLDYLLQNEGDFRKARLPALYSDFTPQRTLNPDGYAANVDAWKRGLSSALLAGHVPSRSTQRSHFVLELDDSMLHALETKSLGQPLALGTVLAEAVANGEMIPQKQFLDSKETVYYKSWGSLGWNVAKWGLRKAGLVGAPGADGKIPKGQFAVLSNLETGAKRFSSAASDRAGRFGRAFSRAHFRRTFEKGLLETQGQTLSDSDFDVLVKFLSRDKGILATDGQTIKIRGRGSDTDEQDTIITEEDRAIGSLKELMEDLTKQTDALTQRIDELNAAAQEAVRRKNTVSARAALKSKRLAETNLSRRFATLGQLEEVAAKIEQAADNVALVKVMQSSTVALKNLNAAVGGADKVDSVLENLREQMGEVDEVGNIIAEAGPAATVDEAEVDEEFEAMLAEERAXXXXXXXXXXXXXXXXXXXXXXXXLAELEKLGPVAKPEEAKEEETTTALDREKNPPTPVTAAAGELEGMSIEDREPIRLAAE
JN550g13082.t1	DE	0.900980942173	0.46126067349	0.3	Snf7-domain-containing protein
JN550g13082.t1	BP_ARGOT	9.44752467811	0.7509987124	0007034	vacuolar transport
JN550g13082.t1	CC_ARGOT	0.153590047642	0.361604702073	0000815	ESCRT III complex
JN550g13082.t1	MF_ARGOT	0.0762946934087	0.344806409375	0016831	carboxy-lyase activity
JN550g13082.t1	EC_ARGOT	0.0762946934087	0.344806409375	EC:4.1.1.-	GO:0016831
JN550g13082.t1	CC_ARGOT	0.137408020481	0.358523589551	0005771	multivesicular body
JN550g13082.t1	MF_ARGOT	0.0702060371735	0.34317280455	0030170	pyridoxal phosphate binding
JN550g13082.t1	BP_ARGOT	0.132098668665	0.357473492545	0032509	endosome transport via multivesicular body sorting pathway
JN550g13082.t1	BP_ARGOT	0.126031813781	0.356247393447	0006900	vesicle budding from membrane
JN550g13082.t1	BP_ARGOT	0.0370937430523	0.332665136662	0019752	carboxylic acid metabolic process
JN550g13083.t1	original_DE	euk	n.d.	-1.21428571429	JN550g13083.t1
JN550g13083.t1	qseq	n.d.	n.d.	n.d.	MNDQDSFEVSDSTDWLSTPLSGLTAVESALRCQVCKDFYKTPMLTSCNHTFCSLCIRRALSNDGKCPLCRANEQEMKLRSNWSMEEVVGAFVKTRPAVLDHARKPPTVVVQSVESPKRRLDADADGAQEPRESKRLRSSTRLSASRGAAATAEMARLEADIAVPADPEQEMDYDDGLVACPICLMRMREAQVDGHIDKSCPGSPVPESQRRPRSTPRNTAAGHNGFQASSSASLSSMQTPLKRPDRLPAMNYSMLKEPQLRKKLAELGVSTAGDRRMLERRHKEWMTIWNANCDSLHPRKKGELLHDLDVWEKTLGTRAPQSSRSINLGTHIKDKDFDQQAWSTKHDASFKDLIANARRNVADAKKKAKADSATSTDAATSNPDSEIVTPNVSHPTPAPPHTTVVEDAPYVDGIRSPDVLGRLEESGTGYLHDSDNNGDDNSGGPFPQPPFVYPP
JN550g13083.t1	DE	2.22291786271	0.892687049538	0.696428571429	Postreplication repair E3 ubiquitin-protein ligase RAD18
JN550g13083.t1	GN	n.d.	n.d.	n.d.	RAD18
JN550g13083.t1	BP_ARGOT	12.8037533483	0.824259471084	0006301	postreplication repair
JN550g13083.t1	MF_ARGOT	9.61068171673	0.754835965083	0061630	ubiquitin protein ligase activity
JN550g13083.t1	CC_ARGOT	3.24836857483	0.566397314847	0005634	nucleus
JN550g13083.t1	BP_ARGOT	10.7086909672	0.779854459107	0006513	protein monoubiquitination
JN550g13083.t1	MF_ARGOT	8.58841081831	0.730222982715	0003697	single-stranded DNA binding
JN550g13083.t1	CC_ARGOT	0.00493471700124	0.314899942937	0016021	integral component of membrane
JN550g13083.t1	MF_ARGOT	1.98506659656	0.509275752371	0046872	metal ion binding
JN550g13083.t1	MF_ARGOT	0.0867235955442	0.347459759515	0016874	ligase activity
JN550g13083.t1	EC_ARGOT	0.0867235955442	0.347459759515	EC:6.-.-.-	GO:0016874
JN550g13084.t1	original_DE	euk	n.d.	-1.21428571429	JN550g13084.t1
JN550g13084.t1	qseq	n.d.	n.d.	n.d.	MDECRNYLAQQILTEDKVVTYRLLSRALKIHVNTAKEMLYEFHKWQNDKRPGTLHATYLVYGTRRKTEEPDGDVEMTDSQSESGFGTSFSDEVPIHTLTLAKEDQLQDVVQQYEQVTSIHVYSLAPHPLKDLQLLIDTAQAVTKMSMADQSPSTGKAYGSIANPGVRKRERKAGVTKAAAPATQAAPAVKVEPKPQVKQEAKQPIKEETNAVPAKEGKAPATTAAKKSSAAPSLKRQGSSGGISQMFAKAAAKPRAPASKTTSTTSSAAAEASAALSDEGEDDSEMPDVKPDPEAGKARKSRQAELRRMMEESEDEEPESKPDTPVEDSMEGEESEKEEEQEEQEEQEEEPVAVEPEPKAEDGPAEIISSTGDGRKRGRRRVTKKKQIMDDQGYLVTIQEQGWESFSEDEAPPPVKAKVEKVEKSAPAAKGKKTGAKGQGNIMSFFSKK
JN550g13084.t1	DE	1.83322205104	0.805268347021	0.833333333333	DNA polymerase delta subunit 3
JN550g13084.t1	CC_ARGOT	12.7377110418	0.822917783758	0043625	delta DNA polymerase complex
JN550g13084.t1	BP_ARGOT	5.20365501903	0.635923288602	0006260	DNA replication
JN550g13084.t1	MF_ARGOT	0.0540865789834	0.338468469142	0003887	DNA-directed DNA polymerase activity
JN550g13084.t1	EC_ARGOT	0.0540865789834	0.338468469142	EC:2.7.7.7	GO:0003887
JN550g13084.t1	MF_ARGOT	0.0240866200372	0.327234843547	0030170	pyridoxal phosphate binding
JN550g13084.t1	MF_ARGOT	0.0145399807677	0.322208483547	1990269	RNA polymerase II C-terminal domain phosphoserine binding
JN550g13084.t1	BP_ARGOT	0.124159165921	0.355863000904	1904161	DNA synthesis involved in UV-damage excision repair
JN550g13084.t1	BP_ARGOT	0.11736353104	0.354443140426	0006297	nucleotide-excision repair, DNA gap filling
JN550g13084.t1	MF_ARGOT	0.00880920465934	0.318328089162	0003682	chromatin binding
JN550g13084.t1	BP_ARGOT	0.0820265359099	0.346285679478	0022616	DNA strand elongation
JN550g13084.t1	BP_ARGOT	0.0603170449936	0.340360435672	0005975	carbohydrate metabolic process
JN550g13084.t1	CC_ARGOT	0.0126209331362	0.321012192929	0035327	transcriptionally active chromatin
JN550g13084.t1	CC_ARGOT	0.0108192506839	0.319803069057	0016593	Cdc73/Paf1 complex
JN550g13084.t1	BP_ARGOT	0.0163777318966	0.32328204447	0001015	snoRNA transcription by RNA polymerase II
JN550g13084.t1	BP_ARGOT	0.0158731081421	0.322993533663	2001255	positive regulation of histone H3-K36 trimethylation
JN550g13084.t1	BP_ARGOT	0.015535596597	0.322798000013	0070911	global genome nucleotide-excision repair
JN550g13084.t1	BP_ARGOT	0.0154603074121	0.322754093153	1901525	negative regulation of mitophagy
JN550g13084.t1	BP_ARGOT	0.0154193169178	0.32273014352	2001163	regulation of phosphorylation of RNA polymerase II C-terminal domain serine 2 residues
JN550g13084.t1	BP_ARGOT	0.0153225825998	0.322673497763	1901409	positive regulation of phosphorylation of RNA polymerase II C-terminal domain
JN550g13084.t1	BP_ARGOT	0.0151907074583	0.322595985387	0090262	regulation of transcription-coupled nucleotide-excision repair
JN550g13084.t1	BP_ARGOT	0.015056925933	0.322517007934	2001209	positive regulation of transcription elongation from RNA polymerase I promoter
JN550g13084.t1	BP_ARGOT	0.014842700359	0.322389806256	2001173	regulation of histone H2B conserved C-terminal lysine ubiquitination
JN550g13084.t1	BP_ARGOT	0.0146215310985	0.322257514773	0006362	transcription elongation from RNA polymerase I promoter
JN550g13084.t1	BP_ARGOT	0.0134989353948	0.321570050234	0031938	regulation of chromatin silencing at telomere
JN550g13084.t1	BP_ARGOT	0.0129563326534	0.321227518858	0000183	rDNA heterochromatin assembly
JN550g13084.t1	BP_ARGOT	0.0126689678654	0.321043205202	0051569	regulation of histone H3-K4 methylation
JN550g13084.t1	BP_ARGOT	0.0125974835899	0.320997031951	0031126	sno(s)RNA 3'-end processing
JN550g13084.t1	BP_ARGOT	0.012099800283	0.320671868186	0000083	regulation of transcription involved in G1/S transition of mitotic cell cycle
JN550g13084.t1	BP_ARGOT	0.0102020803306	0.319365976534	0006368	transcription elongation from RNA polymerase II promoter
JN550g13084.t1	BP_ARGOT	0.0101700645644	0.319342946357	0032968	positive regulation of transcription elongation from RNA polymerase II promoter
JN550g13084.t1	BP_ARGOT	0.00995226694812	0.319185304352	0045910	negative regulation of DNA recombination
JN550g13084.t1	BP_ARGOT	0.00976504142315	0.319048406146	0006383	transcription by RNA polymerase III
JN550g13084.t1	BP_ARGOT	0.00972763724922	0.319020899596	0031124	mRNA 3'-end processing
JN550g13084.t1	BP_ARGOT	0.00889388336016	0.318393432683	0000122	negative regulation of transcription by RNA polymerase II
JN550g13084.t1	BP_ARGOT	0.00751153231884	0.317284352838	0006353	DNA-templated transcription, termination
JN550g13084.t1	BP_ARGOT	0.00735081136739	0.317148993939	0016570	histone modification
JN550g13084.t1	BP_ARGOT	0.00560429104763	0.31556993525	0006364	rRNA processing
JN550g13085.t1	original_DE	euk	n.d.	-1.21428571429	JN550g13085.t1
JN550g13085.t1	qseq	n.d.	n.d.	n.d.	MPIHSTLYQNFIRTGLSKTFTHGYAQSVVAATHPHVLNSQNRPSWARRNSQRVGGLTSLQLQSAFHVPTSASTAAAPGHRQERHNSFGNLDAYFEALQKKRDQAQAAGNEEEVAEIEKEWTQFQFPKPIEWKPSASSVLVESEAASHDAGLVEAAQDATDDRPVAVAADVALAHIDAALEKEIEVRRLQEALEEGTALSLRTPTPSPASGVQSRAATPPLETQRSAMPASIARTATPPVDPQSQTYADHLTKLSEDGRYAEIPAVFEAMLVANVKPIAKSYNALLVAAIHIPVAKVEVVSKALDVYADMMRRKILPNSDTYNILVSLLATRCLEVSSLKQALEEKRLRFGGMEEPGKFMFASTELEHAILSEDDRLDLAIRLFDSSVEFDKANYSTETYHELISACAQAGRVSDMLRMFSHMEISGAIPSAATFPNMINAFAKAGDLTSAVECYNEYKELAIAHDSGRYTLNDRLDAGVYAALINAYVVSDKVEGAVKFYEKIVGEYTASAANMKDAIISSGFVNGLTARGVFQQALQWAQSIETNGKLSTIARIAAAAADAGDKTTAVAAFASLPSSFEKIGTPAMALLALSIREGDVAAASRYWQILSNPEIETNASFIEPTTMYAVAMIGSGQVAEGLAESELMFQRIRAANPQLVDEVEEGLEFIQKFMSVRAIADPREVASAVSYPPQTYSASPYPSTPTVSSYEDNFDPYAHNTDFKGSSIISDELEGAHGRKGPRLSEALARFRNMRRAGRHPRYITYAKMISAAARENKMDLCHDILAMARTDVPLLPQFAVVRYGWSSILDAMVGACLTLGDRTLAEQYHLELLDIGAAPSANTFGLYITTLKESTKTFDEASEAVKIFHRAKAEGVEPSSFLYNALIGKLGKARRIDDCLFYFAEMRALGIKPTSVTYGTVVNALCRVSDEKFAEELFDEMEAMPNYKARPAPYNSMMQFFLTTKRDKTKVLAYYERMKAKNIAPTSHTYKLLVDTHATLEPVNLTAAEAVLDMIRSSGQQPEPVHYASLIHARGCVLHDMEGARKIFDSVMRDPSIPSHPCLFQALFESMVANHHVSDTEAILTEMRRRHVELTPYIANTLIHGWTSEKNIDKARAVYNDVSRAKREPSTYEAMTRAYLAVEQRERAKTVVSEMLTRGYPSAVVNKVLELLGGGSGEEAVAA
JN550g13085.t1	DE	1.20122722856	0.59282358679	0.53125	Pentatricopeptide repeat protein
JN550g13086.t1	original_DE	euk	n.d.	-1.21428571429	JN550g13086.t1
JN550g13086.t1	qseq	n.d.	n.d.	n.d.	MAPSNEEHSFLNSIKHTFTPYDRRASQDKSQQTQNLPAANRTSNPVGGERRESHLSTASTGSTNTSTSPTTESYRDATGVGSQFLEDLTPGRQGRRRSSIMEALMGGGRQRRDSAGSGLERTKSAEQSMKDSGVGRGVDKYFKYVNN
JN550g13087.t1	original_DE	euk	n.d.	-1.21428571429	JN550g13087.t1
JN550g13087.t1	qseq	n.d.	n.d.	n.d.	MRLLDTKTRKLHEFSGRKVPSYAILSHTWDEDEVTFGDLQRKFPWYKRKHGYAKIKNCCRRALQDGLRYVWIDTCCIDKSSSAELSEAINSMYQWYQGAAICYSFLADVPPGDVPDNPESWFRRSRWFRRGWTLQELIAPRMVLFFNSAWAVIGSRSSSNTTDVAIKESAHFVDLGPTIEAITGIGWDYLIGDPGSRRPMRKAAIAERMSWASNRETTRTEDMAYSLMGLFDVNMPLLYGEGRKAFVRLQDEIMKASGDHTILAWGLDMPYGHFSIGGCLASSPQMFTTAGRIAPSESTVLVPFAQTNVGLRIELPVRVDEKSEAAIAILDCEHRGSPLAVPLRAVRKYDGFLSAERYCPVVRVADDIIRRAARRTIYIQSNPTRSDLFLYIDASALIKAGWHLSEAWPPYAALETRSYDSQMVRNAVGFDTLPYLLISFSQKDGQRFVVRLRLLKESTPRYRIAPKYAADFSTLPDLHTTRKLGTTPAVESSLMQLSLRDGFGDSQDWKYSLEVHRATIGITSLDALSTSPSSSLASFIVLEA
JN550g13087.t1	DE	0.647640709689	0.233335428736	0.880952380952	Vegetative incompatibility protein HET-E-1
JN550g13087.t1	MF_ARGOT	1.3292522886	0.472105732192	0102148	N-acetyl-beta-D-galactosaminidase activity
JN550g13087.t1	EC_ARGOT	1.3292522886	0.472105732192	EC:3.2.1.52	GO:0102148
JN550g13087.t1	CC_ARGOT	0.732405420544	0.428963159374	0016021	integral component of membrane
JN550g13087.t1	BP_ARGOT	0.474852285091	0.404756632567	0005975	carbohydrate metabolic process
JN550g13087.t1	MF_ARGOT	1.32760710085	0.472002102831	0004563	beta-N-acetylhexosaminidase activity
JN550g13087.t1	EC_ARGOT	1.32760710085	0.472002102831	EC:3.2.1.52	GO:0004563
JN550g13088.t1	original_DE	euk	n.d.	-1.21428571429	JN550g13088.t1
JN550g13088.t1	qseq	n.d.	n.d.	n.d.	MESSFDHGSPTEPLPTPPMAASSASPLNVQKTRLASVDGTPLSQSEITLPIRDRRSHPSAASLYASTLSPPGSRSQSPAGARLASRVNSGSVFGGLGSNNALALEGAGDSPGDPLNLICKAFVPHVAVYASDDTDQLLGEKGFDRGLWQLLRPFGERIQGKVIIRDSNGASRTYEDYSVHFVRFGEGLEHPEPTTGGLKKTLNGSLEKTTGGGKDEPSSRGRTLADVEAVVERHLSYAEDSAPAASQSPIATKHGLDIDVPSPYYSLYLRRLLSGLPIAPHEAFAHPVACVIAISSRNPAPIETLRNLYTQSSTGDRRLPNWVDSEYLRYYVLVHDEESDDITRSMSLFDQMKRNLGLHCHLLRIRGTQSVATDDDSIPLPTSEWMSASEELANIRRHDDQDDLEDQTRYIYESDATAIRTFVREMVTQSIIPTMERHVSVWNDQVASRRRGVAGRFLGLTRRWGFGSTSKSSSATQGSGSNYDSLGFYRQDAPEAIMRKLADYAFMLRDWKLAYSTYDILRGDFSNDKAWRYHAATNEMAAISLLMLPQNLSAKTRAETIDAMFEAAVYSYLTRCTAPYGAVRCLILGIELLRLRGGSNIDDAAKWGIRLIESKILGPVGEALIKERLAVCYASRTGLGTQQLGSRRRKSALWSILGADAWLAQSKYIPAQRCLNEARRMYGDLPTEHGIDKFERASAFMLGIGQQLNEKLEADEHGEESTVQDSDQVDEESEVLNTRGRRISTAGFPGATAPPLEASPLMSTGHGNSQEVVDVQGPTDDFG
JN550g13088.t1	DE	2.04322539305	0.856507656169	0.592592592593	TRAPP complex protein TRS85
JN550g13088.t1	GN	n.d.	n.d.	n.d.	TRS85-2
JN550g13088.t1	MF_ARGOT	8.20415499744	0.720594852069	0000981	DNA-binding transcription factor activity, RNA polymerase II-specific
JN550g13088.t1	BP_ARGOT	7.19150793622	0.694082651745	0006357	regulation of transcription by RNA polymerase II
JN550g13088.t1	CC_ARGOT	4.14470135251	0.600305995208	0005634	nucleus
JN550g13088.t1	BP_ARGOT	5.67440206743	0.650580970514	0006351	transcription, DNA-templated
JN550g13088.t1	MF_ARGOT	5.13239500461	0.633647547761	0008270	zinc ion binding
JN550g13088.t1	MF_ARGOT	3.17585062963	0.563459706791	0003677	DNA binding
JN550g13089.t1	original_DE	euk	n.d.	-1.21428571429	JN550g13089.t1
JN550g13089.t1	qseq	n.d.	n.d.	n.d.	MLFQMVLGYVALIGATKALDLQRSAQVCTNSLLIDDFSKWNTSENSLLGATSDDGTMNSTSLTGGVLTFTPNSTATSYMYEQFPCTAAKTQGYDLLSFSIKGPEAASVSLELQTQPNCGAATDSYTSYYYTVNGLAGSMETITVPLSSWTGANLDAIVGVLFYGFSKGMTGTDNVWQIDNIALLCSAGAPVPPPPGGPTTSPTTTSAPGVPGPTTVTVTSTVIVTPTTTSNPWITPGRPTTTTRRTTTRRTTTRRPVPTTSDCDWWDDCDDDGWGGWGRRTAVEEREAPAATQAAIPEAATPVANEACSNLLIDDWISQSRLTFLYYNALLKSSSDDGTMKSIVVSDNKVTLTPSNTDSYFYTQVGCINAQSYGGISLRINAAAGSQFTVQLGSTKGTCGTDDMTTASLTTKQLGWTFDGTDQLYSIPLSKFSGIDLSKFNMIYLTGLKKAVTLGPVAMYCGNEVVEYVAPKPVEPAEPTATVVAPPSKATNLVIDRFGGADTNALGQWHGGDDGITTTFKSNKMTLKTNDSDLMWNTQLTETCRDMTQYQDAYLHIAYSGSNKFSVALQQHNAQCNEAIQPYPETWDSVEAARYASNSDIYIPMNHFNINHTRVIGVALKGFYTLTPTVFSKIEIVSSVPSGWKVPSKLPSGNFVFGCKRPNSFAFAIDDGDPKLAQQVMQTVKDENITVTFFTVGAALQDPTTNLSSLYNGMAAKGHQIAMHSYTHPKLEGLPDEASIDWEYSNMIRAVSDTFKGMHTPYFRAPFGTEGARMRQRLAAVIDDPYIVQWSVDVEDWIWAESTTPEKQLDAFKRDVAKGGNLVVMHYLYPSTVSYLKQFIKIAKATGKQLMRVDQCMMDPNAPPL
JN550g13089.t1	DE	1.00589604549	0.509475701113	0.394736842105	Carbohydrate esterase family 4 protein
JN550g13089.t1	MF_ARGOT	5.85429725314	0.656020911931	0016810	hydrolase activity, acting on carbon-nitrogen (but not peptide) bonds
JN550g13089.t1	EC_ARGOT	5.85429725314	0.656020911931	EC:3.5.-.-	GO:0016810
JN550g13089.t1	BP_ARGOT	4.03418767113	0.596338372026	0005975	carbohydrate metabolic process
JN550g13091.t1	original_DE	euk	n.d.	-1.21428571429	JN550g13091.t1
JN550g13091.t1	qseq	n.d.	n.d.	n.d.	MTDPYQFYHQRIEAKYFVLLIYLLRPWIIQALESSTVLAFARPTRLRNTVPETSVASQSSGATASAVPDNFGCKQFECLLQSSGINPTSSLSRPNWSLQPQFHTDRPIIVDDAIESPETVTLRYEEEAAARANGGVLREESPPGLLTTASYSKSQPPQMHGYDQVRPFPDSQYQYSAPSFPAAHQSENAAAQLNQLAFTANGSASQYMAPVLPTLISYQPESGVCATKVMIRISAPYDLIAVTSHFYLAFGEQRCAAHAVRDSHDASGFGYVVSGDAPSFEDTRSASVNVPLSLLIEIPDAQPLASIDIGTFTYHDAQVGPADAAAEEVTRPTASQSPEHIDAQKSEQDQITDAATNTYGYPPGSQQAAAATAYDPSYSSNSTNGSMIGAYHRSSYADDYTRQIPPPIRTPSLWGSYGASLHSMRSPTMSHQSHTTITRPSLSSLPAPTSANPQLVRTSTLQSGAPSSSFNPYAIYSQKAALKIAGELESMATGWTKEEWDNRRRIVLFRKHQQGSTLTATFKPVGVNERPANSICISCIYWAEKSECFVTSVDTIYLLEQLVAAPARFTVEEKNRIRRNLEGFRPLTVSKAKADSEEFFKIIMAFPNPKPRNIEKDVKVFPWKILAPALKKIISKYSASPSSTVAPTPSHAMLTRVSSTSPALYPHPAHTTTVPESTYGHHDPHIASPRSLSGASSSWGSYSTRPLSPSLKSHSPTSAGIRIPSMPSYGTPDGRHASASSYGLTPQPPTRWDAATTNGYIDAGAVSTYTSHQHQGQVPSRVHCPDEPSSLRCDSSFQWSHLDRGGKPTLLSIVSRASSSDAFITARRVYADMVEVMRGLRHRDPSGSTRAEVACGGAELAVTMGGPPHDLSPCEFVLLMRVFGLWFNSAAVWGVARVRCCGVGGATQSRLCAALHLLAATIMTSHPPHHTISWLSPVVIFPRFSTAPYGKLLSAHYLA
JN550g13091.t1	DE	1.82830508276	0.803952980047	0.90625	Transcriptional regulator medusa
JN550g13091.t1	BP_ARGOT	14.7366561531	0.849260926785	0048315	conidium formation
JN550g13091.t1	CC_ARGOT	4.13863106817	0.600089445234	0005634	nucleus
JN550g13091.t1	BP_ARGOT	8.29728527813	0.722948726729	0009405	pathogenesis
JN550g13091.t1	BP_ARGOT	7.78379956421	0.709800182133	0007155	cell adhesion
JN550g13091.t1	BP_ARGOT	7.51731277092	0.702805269799	0044406	adhesion of symbiont to host
JN550g13092.t1	original_DE	euk	n.d.	-1.21428571429	JN550g13092.t1
JN550g13092.t1	qseq	n.d.	n.d.	n.d.	MWHLLSLLGLVQLFNSHATAIDVDITNDASVKEAAATIAYGAVKFYTGNNTGDVPGNLPDPYYWWQAGAMFGALLDYWAFTGDDSYNEITYQAMWHQRGDDYDYMPTNQTRALGNDDQGFWALASMSAAELNFQNPPEGEPGWLGLTQAIFNEYVQRWNEASDSCNGGLRWQIYTFNNGYTYKNSISNGCFFNIAARLARFTGNTTYADWATKIFEWQQGVGFINDEWTVRDGAGVAEGANCTEINGALFTYNAGIFLHGAAYMYNFTESDTWKTRVQGMVDSVSKTMFQGGIMWEPPCETTSGSCNXXXXXXXXXXXXXXXXXXXXXXXXXDQVMGLLQSTAKAAAQHCVGSPSNFKGHPGTACTFSWFADSTYEETSGVGEQLNAMSVIMTMLVDSAMSPFTSNTGGTSAGHVDGGVSDDSKLDKPREITNADRAGAGILTTLIIGSLLGAVVFLVKD
JN550g13092.t1	DE	1.56995588689	0.727396275804	0.727272727273	Mannan endo-1,6-alpha-mannosidase
JN550g13092.t1	MF_ARGOT	14.5602928577	0.848203156726	0008496	mannan endo-1,6-alpha-mannosidase activity
JN550g13092.t1	EC_ARGOT	14.5602928577	0.848203156726	EC:3.2.1.101	GO:0008496
JN550g13092.t1	BP_ARGOT	6.27631087798	0.668463265453	0016052	carbohydrate catabolic process
JN550g13092.t1	CC_ARGOT	0.749280999838	0.430386599488	0016021	integral component of membrane
JN550g13092.t1	CC_ARGOT	0.00850292743806	0.318089083587	0005737	cytoplasm
JN550g13092.t1	MF_ARGOT	0.0469377247526	0.336157748306	0003872	6-phosphofructokinase activity
JN550g13092.t1	EC_ARGOT	0.0469377247526	0.336157748306	EC:2.7.1.11	GO:0003872
JN550g13092.t1	BP_ARGOT	0.0460484530185	0.335858327569	0006002	fructose 6-phosphate metabolic process
JN550g13092.t1	BP_ARGOT	0.0316237292215	0.330521005947	0006757	ATP generation from ADP
JN550g13092.t1	MF_ARGOT	0.0214648854302	0.325973105982	0008168	methyltransferase activity
JN550g13092.t1	EC_ARGOT	0.0214648854302	0.325973105982	EC:2.1.1.-	GO:0008168
JN550g13092.t1	MF_ARGOT	0.0125707670026	0.320979741507	0005524	ATP binding
JN550g13092.t1	BP_ARGOT	0.0290047823252	0.329428707729	0006090	pyruvate metabolic process
JN550g13092.t1	MF_ARGOT	0.0106999360458	0.319719559902	0046872	metal ion binding
JN550g13092.t1	BP_ARGOT	0.0203724341664	0.325424691661	0032259	methylation
JN550g13093.t1	original_DE	bac	n.d.	-1.21428571429	JN550g13093.t1
JN550g13093.t1	qseq	n.d.	n.d.	n.d.	MFAFKPVAFATALLGLVHAAPAVTERQDIILLTLCTDANLGGSCLDYQGTPGVCGNVVGEFDNSISSLVAGTESRPCIFYNNPNCDRSGGSVTLGGRQDALPAGFDNSISSIECLACLIPEGCP
JN550g13094.t1	original_DE	euk	n.d.	-1.21428571429	JN550g13094.t1
JN550g13094.t1	qseq	n.d.	n.d.	n.d.	MGGRVPLSARSMRSCISTLRQCRPYSKGFTSPWLPRNCHGDPVTYHPQPSGIRPSSPVPLVQRSHASTAKATTSDLERRIAAIPISRFRNFCIVAHIDHGKSTLSDRLLEITGTISSTSSNKQILDTLEVERERGITVKAQTCTMIYNHKGEDYLLHLVDTPGHVDFRAEVTRSYASCGGALLLVDASQGVQAQTVANFYLAFAEGLKILPVVNKIDMNAADVPRVLEQLESTFELDSSKAIGVSAKTGLNVKQLLPAIVENIPAPEGDETKPLRMLLVDSWYDSFRGVICLVRIFDGTVRPGDNLVSFATGNKYTVGEVGIRHPIQTPQTVLRAGQVGYIFFNPGMKKIKDAKIGDTFTTVGSEDIVDPYPGFEEPKPMVFVAAFPTDPGDYQRLSDSIGQLVLNDRSVTLLKDHSEALGAGWRIGFLGSLHCSVFQDRLRQEHGASIIITEPAVQFKVVWRDGTESILQNPNEFPEPEDNKLRGATCYEPYVLATMTLPEEYLGRAIELCEANRGEQESIEFFHGMQVILKYRIPTAQLVDDLFGKLKGATKGYATLDYEDAGWKQSSLVKLQLLVNKEPVDVISRVVHSSQVDRLGRQWVTKFKEHVQRQMFEVVIQAAVGRKIVARETLKPFRKDVLAKLHASDITRRKKLLEKQKEGRKKLRAVGNVVIEQEAFQRFLAK
JN550g13094.t1	DE	1.89479051727	0.821290864606	0.710526315789	Translation factor GUF1, mitochondrial
JN550g13094.t1	GN	n.d.	n.d.	n.d.	GUF1
JN550g13094.t1	BP_ARGOT	10.4617388078	0.774343756219	0045727	positive regulation of translation
JN550g13094.t1	CC_ARGOT	9.46567251279	0.751427156343	0005759	mitochondrial matrix
JN550g13094.t1	MF_ARGOT	9.04262071447	0.741330203064	0043022	ribosome binding
JN550g13094.t1	MF_ARGOT	6.75886296633	0.682188249186	0003924	GTPase activity
JN550g13094.t1	MF_ARGOT	5.99723661738	0.660283997803	0005525	GTP binding
JN550g13094.t1	CC_ARGOT	4.90807942616	0.6263787759	0005743	mitochondrial inner membrane
JN550g13094.t1	BP_ARGOT	3.44657184621	0.574263002091	0006412	translation
JN550g13094.t1	MF_ARGOT	0.244361234354	0.376476581685	0003746	translation elongation factor activity
JN550g13095.t1	original_DE	euk	n.d.	-1.21428571429	JN550g13095.t1
JN550g13095.t1	qseq	n.d.	n.d.	n.d.	MKMSRYSLLAFGATVSAALIDLPVHIQNTYCSVDFAVGTPAKPHRLMFDTGSTTSWIMSSDCTASSCKNTSGYARRFYDASASSTSVELDSASTIGYIDGDKLTGLAMQDVFTGELGGIQWNQTFLSVNESSWQFITADGFLGLGFSSIAENHTASLVETLLWADQLDAPRFSLYYGSDLRDNGTQNGVLTIGGSHEDTYVDXXXXXXXXXKEDPYQLWRAALRSVNVLVAKGPNSTVIVNNGRLPTTSDPAGTYPESNTTWPMYGSGTAVFDTGAGRISVPPNIIEPLYYNLGWNLTKLINGQERMECEHLNSTWALSFTLGEGDVKDDVTFTIRGDEFVVPGRQCMPPVDDSPASGFALIGAAFLRRHYSVFDFGATKVEDYKPTLGFGRLKEEYDYLTK
JN550g13095.t1	DE	0.947465040362	0.482920291726	0.75	Pepsinogen c
JN550g13095.t1	MF_ARGOT	7.73383904641	0.708498016301	0004190	aspartic-type endopeptidase activity
JN550g13095.t1	EC_ARGOT	7.73383904641	0.708498016301	EC:3.4.23.- EC:3.4.23.1 EC:3.4.23.15 EC:3.4.23.20 EC:3.4.23.25 EC:3.4.23.32 EC:3.4.23.34 EC:3.4.23.35 EC:3.4.23.36 EC:3.4.23.4 EC:3.4.23.43 EC:3.4.23.5	GO:0004190
JN550g13095.t1	BP_ARGOT	4.24152101281	0.603738721864	0006508	proteolysis
JN550g13096.t1	original_DE	euk	n.d.	-1.21428571429	JN550g13096.t1
JN550g13096.t1	qseq	n.d.	n.d.	n.d.	MFLSAYLAAAAVGIAYAAPVTIVEAETPSIQVRQDDNTSANDYVNGGCKDVILFFARGTNQSGNIGEMPGPDLVAQLKSALGSDVVAAQGIEYEAALLTNLLEGGCDPAEAADMANTITQAAGACPASKLVVSGYSQGAAMVHASIESLSDSVKAQIAAAVTFGDTQKQQDGGQIPNFDTAKTLILCNEGDKVCEGTLIITDAHTDYTSSVPTAVTFIEGKVA
JN550g13096.t1	DE	1.49648349282	0.70295581544	0.625	Cutinase
JN550g13096.t1	MF_ARGOT	14.7088592962	0.849094632067	0050525	cutinase activity
JN550g13096.t1	EC_ARGOT	14.7088592962	0.849094632067	EC:3.1.1.74	GO:0050525
JN550g13096.t1	CC_ARGOT	5.53018839482	0.646157439713	0005576	extracellular region
JN550g13096.t1	BP_ARGOT	0.0318897559507	0.330629384881	0032774	RNA biosynthetic process
JN550g13096.t1	CC_ARGOT	0.0159928500259	0.32306240444	0016021	integral component of membrane
JN550g13096.t1	MF_ARGOT	0.0455248394687	0.335680671579	0003899	DNA-directed 5'-3' RNA polymerase activity
JN550g13096.t1	EC_ARGOT	0.0455248394687	0.335680671579	EC:2.7.7.6	GO:0003899
JN550g13097.t1	original_DE	euk	n.d.	-1.21428571429	JN550g13097.t1
JN550g13097.t1	qseq	n.d.	n.d.	n.d.	MSSPNAFRSQRLYYRAVEDTDFDRQWFHTQIQSDPAVFSLFDPSVVRPQTRSQSDSKLADIQKGLLGVFICLPPQNTTTQDADILEKLTPIGILNLDDVAGERYRHHHRLVELQISIAPSYQNQGYGSEAIRWALDWAFERANIHSVGLGCVEYNDRGKRLYERLGFVMEGRCRKCHFHERKWWDILLYSMLEGEWEALKS
JN550g13097.t1	DE	0.678476496232	0.304103558852	0.884615384615	Acyl-CoA N-acyltransferase
JN550g13097.t1	MF_ARGOT	6.68919216366	0.680237622555	0008080	N-acetyltransferase activity
JN550g13098.t1	original_DE	euk	n.d.	-1.21428571429	JN550g13098.t1
JN550g13098.t1	qseq	n.d.	n.d.	n.d.	MIFHIRYWTLASVLATVVTALRYDSSQSDYNLNQNSTATDPLHYWGEWEEHNYTTSPSNWRFPFYTVSLDRYANGDPTNDEANGTAFEHDWMSTQFRFGGDVRGMINDLDYISGMGIKAIYLMGTPFINQPWIPDGYSPLDFTLLDHHHGVIDEWRELINAIHERGMYVLFDNTMSTMGDLLGFKGHLNETTPFNWDEYDYVWKTDRRYLDFQPGNAVNESCVYPRFWDDYGYPLTSVYANETRCRDSEFSMYVYETQLSKYGSVQDRLREWRSDVLAKIKHFSCMQIAMFDLDGFRMDKALQTSVDAMAEFSEYQRQCARRYGKDNFLMIGEVVGTDAQAAIYFGRGKQPNHYLTNFTEAVITSNSTDASEYVRDFGLTALDGAAFQYSIYGALTRFLGLSGEIGDQGVDFTTFWANITKQNDLVNANTGEFDPRHLFGTTTQDVFRWPSLQDGIQRQILGQFITVLEMPGAPALYWGEEQSFYIVDSTAENYVYGRQPMSASRAWQIHGCYALEDSSYVVFPLESALEGCHDDNVSLDHKDPSHPVRNIIKRMYELRQQYPTLNDGYHLEALSSQTNDLYLEGSNGTPSPTGIWSVYRSMLSGVQESTGSGVWLVFSNENATREFTFDCDDESLALISPFASNTVVKNLFYPYEEYTLGNSTVAYTRDGATGMTGCLSNLTMPAWGYKALVPKGNFTDPAPTITGLVPSHDSRILASVELGQQQSVPIEIHFSVPMDCNSVADSLVFTSTTQDGITPSLVNSSVSCSTVDGNTPEFVGQPATSWVFSASLANVSHGIHAVTTRNASSENGTFTNANDRFMFRLGAADNPMVFPGSANYTRTLLHQDSSTGELYISPKAAGADKLRYSRTWGSSWSSWMESDGQNITLEHQAWSGTESQQWAGEHVIVQYWGRLSASSDQLQHADLNPSQLVRRWPHAFVLGAWNTWGYDDGLSSAMSLQGNGTWMFDLAAEWPTQTTINVWGMDTDGSPDKTMQYGDVDGDGVLDWLHPDTLSKNVINVTTGPGMPYMAWRVVVDDGNYAFSFEPTGSGNHQLVLFILMAFIPPLTGFWAIWVFKRSYYHIKFNEVGIAPETGMLKLLPASVATFLRGSPSSAAEVSEDRRTVLIATMEYEIEDWAIKIKIGGLGVMASLMGKALGHQNLIWVVPCVGGVEYPVDTVAEPMSITINGAQYDVDVQYHYLRNITFVLLDAPIFRQQTNAEPYPARMDDLDSAVYYSAWNACIAEALKRFPVDLYHINDYHGAIAPLYLLPRTIPVSLSLHNAEFQGLWPIRNATEMHEITQVFNLPKDIVKRYVQFGEVFNLLHAGASYLRVHQRGFGAVGVSKKYGTRALKRYPIFWGLSNIGALPNPDPADTAELSEELLNPHKVVIDPAAXXXXXXXXXXXXXXXQQWAGLHVNDEVSADWSQCWVIYPNSAQAQLFVFVGRWSEQKGVDLIADVFPAILDKHKDVQLICVGPVIDLYGKFAALKLQKIMERYQGRVCSKPVFTALPPSLFSGADFALIPSRDEPFGLVAVEFGRKGALGVGSRVGGLGQMPGWWYTIESTETKHLLRQFKSAISTALASSNETRDSMRAHSSLQRFPVAQWIKDLEILQTTSIEMHTKVLNGAHSSLSLPLSPPGTGYSTPTLSMYGRNFSSNPTTAPGTAPSTVPSSTVGSRAPSPTRSRVTSSSSLDSGVSTPTHSRLKGMQSISKMLGPRLKALAELTEKNTDEDAAEPPHQDVNRPSNSSAPPADDSNTSSTLSGSSAEGQPAHPLVETLRSQNHSVLTLDTIIGGRKDFKLQNVDPFFTDPTTEYYAAFESRLKDHKGSLSDDKLCVEEYLRHSEKEWFARFYDAKLGKAEAKTSTSTGSLDQFNLSPDHVHPKGVKRLLQAKVGDWPVYAFLVAFGQIIAANSYQITLLTGQNGESAERLYVISSVFLGASIAWWVLFRTARSVFALSLPFVFYGLAFFLLGMTPYTTISNGTTWIQNVASGLYAVGSASGFVFFTQNFGSEGGTPVRTWVFRACAIQGTQQIYIAALWYWGSYVSSQTNSGVTTSSMLTSTPIVTAIGVPIAVLMWVVGALLFVGLPDYYRTKPGEVPAFYQSLLRRKVVVWFFVVVVIQNYWLSAPYGRSWTYLWSSSIAPAWAVAVLTVFFFVVVWAAVLAVFAKISREHSWALPLFAIGLGAPRWCQMLWGTSGMGLYLPWGPGSTDLAGALLGRCLWLWLGVLDTMQGVGFGMMLLQTLTRLHMTGAIVAAQVLGSLFTIAARASAPNKTGPGPVFPNLPMNLWDGVYNVWLWVPLAMQLAICVGFFVFFRKEQLFKP
JN550g13098.t1	DE	1.44813290565	0.686227395394	0.64	Alpha-1,3-glucan synthase
JN550g13098.t1	MF_ARGOT	16.4763971214	0.8593738709	0047657	alpha-1,3-glucan synthase activity
JN550g13098.t1	EC_ARGOT	16.4763971214	0.8593738709	EC:2.4.1.183	GO:0047657
JN550g13098.t1	BP_ARGOT	3.9295368708	0.592530823625	0005975	carbohydrate metabolic process
JN550g13098.t1	CC_ARGOT	0.82744248407	0.436779532818	0016021	integral component of membrane
JN550g13098.t1	CC_ARGOT	0.0284992287521	0.329212249586	0009277	fungal-type cell wall
JN550g13098.t1	MF_ARGOT	0.192778672858	0.368452336985	0016787	hydrolase activity
JN550g13098.t1	EC_ARGOT	0.192778672858	0.368452336985	EC:3.-.-.-	GO:0016787
JN550g13098.t1	MF_ARGOT	0.0154618988083	0.322755022322	0005524	ATP binding
JN550g13098.t1	BP_ARGOT	0.0296914044257	0.329719693587	0009272	fungal-type cell wall biogenesis
JN550g13098.t1	BP_ARGOT	0.0138811364686	0.321807207704	0044038	cell wall macromolecule biosynthetic process
JN550g13099.t1	original_DE	euk	n.d.	-1.21428571429	JN550g13099.t1
JN550g13099.t1	qseq	n.d.	n.d.	n.d.	MPARVRSAPKGTFGAAYETITSPENAAVVRSVAVFGAAVAFLSSPWAEFLLPPYVFSQAHPRAALAAPLPSNAPL
JN550g13099.t1	DE	2.72998702358	0.956666277899	0.689655172414	TOM core complex subunit Tom6
JN550g13100.t1	original_DE	euk	n.d.	-1.21428571429	JN550g13100.t1
JN550g13100.t1	qseq	n.d.	n.d.	n.d.	MAGDGANNATTPGYASAGGFFPPPLPSPAPSTASTRAAAGLPHPRSKPLLPGSRKEDYAREYVGRRLLHISRRYVKKHGIPDPADLVAAYSSFDEVCADLDQVVDVLWFSGTPSLQVPYLLNIALAMTEYLPAFPASPRPTFALLSKLDHCFASLLSGKDVRTGDPLPGFERGLARGMTRTDMVRCKSLADETRMLVAVKMSGEADVDTAWFPDEYDQAPATGNPGKRKMADIHXXXXXXXXXXXGTEQPESRGSTVSPKRQRTDSPTIMRAISPVIKQEDNFESPWATGSSRTENGAEPASNNGGQFHWAVXXXXXXXXXXXXXXXXXXHVMHDAAELNQQLTPPPTGSEPSEVERPPNIDEALHRGEDDDDEEELHMSVAKVYEKTIVQLGRTLGETLIDD
JN550g13101.t1	original_DE	euk	n.d.	-1.21428571429	JN550g13101.t1
JN550g13101.t1	qseq	n.d.	n.d.	n.d.	MSSLSRRACYKCGNVGHYAEVCSSAERLCYNCKQPGHESNQCPLPRTTEAKQCYHCQGLGHVQADCPTLRLSGTGTSGRCYNCGQPGHLARACPNPAGVTMGRGGPAVGRGGFAPGFARGGFAGGARPATCYKCGGPNHFARDCQAQAMKCYACGKLGHISRDCTAPNGGPLNTAGKTCYQCGEAGHISRDCPQKAAPIGGEIGXXXXXXXXXXXXXXXXXXXVA
JN550g13101.t1	DE	1.21061427067	0.596618711104	0.675	Related to hexamer-binding protein HEXBP
JN550g13101.t1	GN	n.d.	n.d.	n.d.	GIS2
JN550g13101.t1	MF_ARGOT	5.13715457643	0.633800038622	0008270	zinc ion binding
JN550g13101.t1	MF_ARGOT	2.23529564283	0.521787142525	0003676	nucleic acid binding
JN550g13102.t1	original_DE	euk	n.d.	-1.21428571429	JN550g13102.t1
JN550g13102.t1	qseq	n.d.	n.d.	n.d.	MNNVGMANMNAMAGPVGGPMPMAMNNGAMPGAQHMQQQQMSQKSMLNTYIYDYFLKENMHDLARSILSYDPSIITLPKDSPGRRRDEGGLGGDDAMDTDSKDELEKRPSDLPAANVPATSDSCFLYEWFALFWDMLNGHRGKPGGNSQVNQYIHHTQQQNRLKQSQQQEMLRQMRPEMQFNPAAMIRTMPNGMQMAAANKNNLARTAMANNQNNPQAMALMQQQAKQNQMQREPSDMEGNRRPASPGSTDNAPSPKRARLDGNAPFNGQQAGMMPNGRPQQQGMPGQQVGNGPVNMNSSQVARVQAATQLLIAHDIDPKSLTPEKFQNFANQPPNTQKASIQSYSQNLQQHHGQQMPNKGMAQPGNPQGQGSPMMPQPNPADISTMYNTNDFAPGGMRPGPANGQGGGSNHALQDYQMQLMLLEQQNKKRLMMARQEQDSMGGMQPRADGPAGPGGPGGPGGPAGPNGQPFPDASPQGVRTGASPNPSEQMKRGTPQMGPAGIPSPLPEGAQSRGSPNPMGFMPGANMDPNMAGNPQFFKGMNGMDGGMAQMNGGAMRPPSSHPQPFNGQMTPQMMAARQQGGQGAPNQMQWQGGPNGAMVPQGPQGPSQGTPQQRAMPXXXXXXXXXXXXXXXXXXXXXXXSNAAPPTPQQANKAAPKKKDSKAAKSKAAAQKKTNATTGATPAADASQDSEPTPATPITPANSASFGKNGQGAANAPPVPNAQTSAPPAPTAPVAPPAHADPSAGFGMDNGSMNMDFGLDFANPMNSDNVLQDFDFDSFLHDGDGGETTFDFNPTTFDMQGTGEITTE
JN550g13102.t1	DE	1.68511965229	0.76332759889	0.9	Transcriptional activator somA
JN550g13103.t1	original_DE	euk	n.d.	-1.21428571429	JN550g13103.t1
JN550g13103.t1	qseq	n.d.	n.d.	n.d.	MSANKAARVGEEIWKGRIDKVNAELVTLTYGTIVAQLCKDFEADYVEVNKQLDRMGYNIGLRLIEDYLAKSNTMRRCTNFRETAEMISKVGFKIFLNITPTITNWTNDGKQFSLVFEENPLADFVELPDDGRAQDELWYSNIFCGVLRGALEMVQMQVEAHFISDVLRGNDTTEMRISLIRYIDDELPPEDD
JN550g13103.t1	DE	2.2404185396	0.895832933252	0.816326530612	Trafficking protein particle complex subunit BET3
JN550g13103.t1	CC_ARGOT	11.9132376085	0.805865905693	0030008	TRAPP complex
JN550g13103.t1	BP_ARGOT	8.96897051726	0.739548438165	0048193	Golgi vesicle transport
JN550g13103.t1	CC_ARGOT	6.83298038262	0.68425236625	0005794	Golgi apparatus
JN550g13103.t1	CC_ARGOT	6.55347295425	0.676408397044	0005783	endoplasmic reticulum
JN550g13103.t1	BP_ARGOT	0.0586731906197	0.339871141931	0046907	intracellular transport
JN550g13103.t1	CC_ARGOT	0.0617127553513	0.340770659678	0098588	bounding membrane of organelle
JN550g13103.t1	CC_ARGOT	0.060978840483	0.340555534204	0005829	cytosol
JN550g13104.t1	original_DE	euk	n.d.	-1.21428571429	JN550g13104.t1
JN550g13104.t1	qseq	n.d.	n.d.	n.d.	MAEKRPRRPSDDPGAAGQMIVKRQNVGTSTALAHRNGSSSGALIQSAPRTSSLDAPVMELTGHSGEVFAAKFDPTGNLVASGSMDRSILLWRSHSDCENYGVLNGHRGAVLDLQWSRDSSILFSASADMHLASWDLTSGQRIRRYIGHEEIINTLDITKRGEEMLISGSDDGTIGIWDPRTKNAADYIETEFPITAVAVAEAG
JN550g13105.t1	original_DE	euk	n.d.	-1.21428571429	JN550g13105.t1
JN550g13105.t1	qseq	n.d.	n.d.	n.d.	MAPGVTSDLPVQSLPSQDGPTKTKSYPKPLRLSGALDKFAFEETTPVIGREYLDVNIVDNLLNGENADDLLRDLAITISQRGVVFFRKQDNLTDALQKKLVHRLGQLAGKPADSTLHIHPVFNNTSEFGVDDAEISTISSAHRKELFKFKTEAERRKSDAAAWHSDIQFEGAPADYTSLRLTLLPKTGGDTLWASGYEIYDRFSAPYQKFLEGLTATFSGDGFLKAAEANPEKTKIYEDERGSPLNVGKALTAVHPVVRTNPVTGWKSIFPIGAFPKRINELHSDESDELLRKFKQVITENHDLQVRFKWRNANDIAIWDNRSVFHSATFDYDHLGERTGNRAVGIGEAPYFDPNSKSRTEALAEAAA
JN550g13105.t1	DE	1.2075359556	0.595376292498	0.382352941176	Taurine dioxygenase family protein
JN550g13106.t1	original_DE	euk	n.d.	-1.21428571429	JN550g13106.t1
JN550g13106.t1	qseq	n.d.	n.d.	n.d.	MTSTGATSYGDCVSALRNSLSHLESSVDILGTGVTDFPRLVQVLKTVRHYELIPQPTLAAAEASLRDEIGPAISILLDRADGHIDRVERRIESLKARAELQQGRLSQTPGKALSSQKRGKSQVGQRLGGEAKLRAKAIKQRREALEYSIERLELEVLQKERELRKQVEKA
JN550g13106.t1	DE	2.21570905687	0.891371714362	0.576923076923	DASH complex subunit SPC19
JN550g13106.t1	GN	n.d.	n.d.	n.d.	SPC19
JN550g13106.t1	CC_ARGOT	12.9342605386	0.826900662875	0042729	DASH complex
JN550g13106.t1	BP_ARGOT	12.7942182058	0.824065973281	0008608	attachment of spindle microtubules to kinetochore
JN550g13106.t1	MF_ARGOT	0.0200582903432	0.325264283057	0004672	protein kinase activity
JN550g13106.t1	CC_ARGOT	12.8826942035	0.825858667969	0005876	spindle microtubule
JN550g13106.t1	MF_ARGOT	0.0110423915064	0.319958020246	0005524	ATP binding
JN550g13106.t1	BP_ARGOT	0.0197556577618	0.325108560038	0006468	protein phosphorylation
JN550g13106.t1	CC_ARGOT	1.99560834164	0.509818235394	0005737	cytoplasm
JN550g13107.t1	original_DE	bac	n.d.	-1.21428571429	JN550g13107.t1
JN550g13107.t1	qseq	n.d.	n.d.	n.d.	MPCDCCNPDMYCCDNPSCAYNKPREGYGDNVVGSFHNHSTSWCGDLESQESEQPGDSHKELINQILPTASQDRADRPIQTGETQPGRLPEQTQLAEPRGDTLDIDSLRERLGLLEISVADTDRRPTNHRQTKGEAARKLVNSRTKRDALLDVHGDSQNEVMAEPTQQVTGLKEGFAKVVEDPMQQQLKGPMRRTKGSLSDEADILRADLEQHTRMTAASENHVARLKLDVAHRDERISQLEDELEKIKISSEKRMIAQYQDLQPTIMELRDELQLKEEELGAQGEQIKRQSDIIENQNEEIAYLQHTADNLDDELDKVHANNANLAQAMTAETSKLKDKFACMTEETSKLQDQLKVKDSVIGMLAEITKASRLDPGTDLCVVGYQVDQIVQQALDSQQSPCHSMRDDTLGRMTKELIAASAQVTRLEQDLEDKKLLEERLQGAQKAQSSLQNQLQRTITGRDETEATMKGDIAQITKKHEQSLAAMQIKDFRINHLLGQIGTQAHALENAQRTYWGFMVAAKAHVDGLEQKAARLAKQXXXXXXXXXXXXXXXXXXXXXXXXLSQQAQQKAGLARLKYVEACRLTGQNAELEAAVAELRGQSAALAEEVWRLRAGVELVDATASXXXXXXXXXXXXXXXXXXXXXXXXXXXXXXXCHGSEQPGFELVELAGAEHGGSQDEVLGEAPEILRNPISEVVGFDGPRGNAVSLDPEIGGRRGPFFIL
JN550g13107.t1	BP_ARGOT	10.3822973941	0.772557233835	0007062	sister chromatid cohesion
JN550g13107.t1	CC_ARGOT	6.40306754272	0.672118193787	0005694	chromosome
JN550g13107.t1	MF_ARGOT	3.1154385569	0.560986784116	0003677	DNA binding
JN550g13107.t1	BP_ARGOT	10.2373467595	0.769279800706	0030261	chromosome condensation
JN550g13107.t1	MF_ARGOT	2.906024299	0.552223385838	0005524	ATP binding
JN550g13107.t1	CC_ARGOT	1.96564885361	0.508272722649	0005737	cytoplasm
JN550g13107.t1	BP_ARGOT	5.82982517587	0.655285848796	0006260	DNA replication
JN550g13108.t1	original_DE	euk	n.d.	-1.21428571429	JN550g13108.t1
JN550g13108.t1	qseq	n.d.	n.d.	n.d.	MSPSSDNGAPIEPVEQHQEHPQGHQPEHHQLPPQPSPPIMEAKSEQPKAPARPAVQSRKSGMNGPLYMQTSGNKVLIRRVRRKGDGPMKSLSRWFLENQAGLSFNLLALLFLTHFCMSKARPYTAPFFTLSHYNPETGRYAAGKGXXXXXXXXXXXXTGLRAGCMEHVLAPLSKKWGISKKKDITRFAEQAWLLIYYLAFWPLGFVRCRPHPRTDDEEAQLTKKTQYLYYKSDYYFNLNELWTNWPIRELDGTMKAYMLGQWAFWLQQVLVIHIEERRKDHWQMLSHHFVTILLISSCYAYHQTRVGHLILVLMDIVDLFFPLAKCLKYLGYTTLCDVMFGLFVVSWFLARHVFYMMVCWSIYADLPIEVPDACFRGTGHKLSGPLAVPNNWGYLLEPFRDPQGLVCWNSSIRWGFLSCLLFLQVLTLAWFTLIVRMVIRVLKGGNADDPXXXXXXXXXXXXXXXXXAHPLEEEVGVEAIDLKNWERRAGVKRTATTSGVNLPGHSDRKELLGRIGCEKQVE
JN550g13108.t1	DE	0.985437024339	0.500262623443	0.5	Longevity assurance, LAG1/LAC1
JN550g13108.t1	CC_ARGOT	0.830514131592	0.437024459783	0016021	integral component of membrane
JN550g13109.t1	original_DE	euk	n.d.	-1.21428571429	JN550g13109.t1
JN550g13109.t1	qseq	n.d.	n.d.	n.d.	MAATAKYQAAPTQDPEEGTWSQAPPSYQAESSNDTDRLFSGEARSSEDNVPDDFKFGGSVAEATVDIRNQFIRKVYTILTAQLIVTAIVSGLSFWSDSYKSWIQSHPALVYVSLFGAIGFMLLTYWKRKSYPTNLLFLSGFTLLEAYSVSVIVSFYQTSIVLNAVVLTGGIFVFLTLFACQTKYDFTSWMPYLFGALWGLVLFSFMSFFLPHGSTGELIYGGLAALIFSAYILVDTQMVIRHHHVEEEIAAAISLYLDILNLFLAILRILNSQNNN
JN550g13109.t1	DE	1.65279646714	0.753535772188	0.637931034483	Related to C-term. of A.nidulans regulatory protein (QutR)
JN550g13109.t1	GN	n.d.	n.d.	n.d.	BXI1
JN550g13109.t1	CC_ARGOT	0.830504698132	0.437023708272	0016021	integral component of membrane
JN550g13110.t1	original_DE	euk	n.d.	-1.21428571429	JN550g13110.t1
JN550g13110.t1	qseq	n.d.	n.d.	n.d.	MIRRKKNVKKGIQFCLMVCGASGTGRTTFVNTLCGKDVLTHKDSDDASAAHVEDGVKIKPITVELELDEEGTRISLTIVDTPGFGDQIDNEASFSEIVGYLERQYDDILAEESRIKRNPRFRDNRVHAMLYFITPTGHGLRELDIELMKRLAPRVNVIPVIGRADSLTPHELAESKKLVMEDIEHYRIPVYNFPYDIEEDDEDTVEENAELRGLMPFAIVGSEDVVEIGGRTVRARQYPWGVVEVDNPRHSDFLAIRSALLHSHLADLKEITHDFLYENYRTEKLSKSVEGGAGVDSSMNPEDLASQSVRLKEEQLRREEEKLREIEIKVQREINEKRQELLARESQLREIEARMQREQSAHAAAQSPNPEANGEHEA
JN550g13110.t1	DE	1.14225178843	0.568538902887	0.5	Septin
JN550g13110.t1	MF_ARGOT	5.99713805691	0.660281075901	0005525	GTP binding
JN550g13110.t1	CC_ARGOT	0.234821027432	0.375061503069	0031105	septin complex
JN550g13110.t1	BP_ARGOT	0.196264070186	0.369026069694	0061640	cytoskeleton-dependent cytokinesis
JN550g13110.t1	CC_ARGOT	0.222464006541	0.37318516298	0005940	septin ring
JN550g13110.t1	BP_ARGOT	0.105868565837	0.351944377531	0034613	cellular protein localization
JN550g13110.t1	CC_ARGOT	0.147721184611	0.360506913944	0032153	cell division site
JN550g13110.t1	CC_ARGOT	0.122361905276	0.355491347131	0015630	microtubule cytoskeleton
JN550g13110.t1	MF_ARGOT	0.109444719661	0.352735688841	0003924	GTPase activity
JN550g13110.t1	MF_ARGOT	0.0836949317812	0.346706470865	0060090	molecular adaptor activity
JN550g13111.t1	original_DE	euk	n.d.	-1.21428571429	JN550g13111.t1
JN550g13111.t1	qseq	n.d.	n.d.	n.d.	MNTRPPIEAPNEPAVLSVAFNHDASRFSVGLNTGFCIFQTSTCQLQTRRDFNAGLALVQMMGMSNYLALVGGGRSPKFPQNKVIIWDDSKAKVALEITTLTAVRGVQLTRARVAVVLQNSVRVYAFEKQPKPLAKYETADNLAGLCALSDRWLVFPGRTPGQVQVVDLATDNVSIIPAHASRLAALQLSADGELLATASEKGTIVRIFSTASCARVAERRRGSEFAQIYSLRFSPGGSMLACTSAKGSLHIFDVSSPGRGGASRSASPPRSPGVGVTXXXXXXXXXXXXXXXXXXTNKWGFLSSLPFGPFSDVYSFTSARFEAGDEPMAGSAANEGQAVLGTTRPIKGVIGWIDDSSLIVVGAGRDARWEKFVLATGDEGQRVLVREGWKRYLGN
JN550g13111.t1	DE	3.6616205349	0.9680758	0.924242424242	WD repeat domain-containing phosphoinositide-interacting protein 4
JN550g13112.t1	original_DE	euk	n.d.	-1.21428571429	JN550g13112.t1
JN550g13112.t1	qseq	n.d.	n.d.	n.d.	MNQIRQIQALNRRELEAGIHDPNASWHADYRDTAFVNFGGLPFDMSEGDVLTIFSQFGEPTFLKLARDKETGKSRGFGWLKYEDQRSCDLAVDNLGGAEVAGRLVRVDHARYKSRDDEDDSEFRVGWDDMRRRERRDRGEKSESDTEADGDDRDKDDEEQRRARRPMLKEERELALLMQDHDDDDPMKAFLIXXXXXXXXXXXXXXXXXXXXHRXXXXXXXXXXXXXXXPRRXXXXXXXXXXXXXXRRSRRDETPVADDRRKEATPEAAARDKDRERHRDRDRERDRRRRDDDGDGERRREKDRRRDHDGSEDHERRRERRRERDYNPDDRDRRDRKRSRSKSPRSHRDSRR
JN550g13112.t1	DE	0.649772930462	0.23822887541	0.48275862069	RRM domain-containing protein
JN550g13112.t1	MF_ARGOT	2.9297312707	0.553230967023	0003723	RNA binding
JN550g13113.t1	original_DE	euk	n.d.	-1.21428571429	JN550g13113.t1
JN550g13113.t1	qseq	n.d.	n.d.	n.d.	MTANANRYSTYTNTSVGSGPDSSKNEEKKKDMWSSMLDNVASAKRLPEKNLLVFGGTVESQREFFEALSSNESRRNLDRAKDKTAPIANSYALGYTYYDLLDADQDDILARVSLYLLSNPSPSFTSLIKPLLTPQSIKDTLLVVLLDWSQPWAWMRQLREWILLIRSVIASLSLECKDEMEENMMRWRDRGRGGSSVNLDGTEAISTEGNVALPVGQGEWDEILGLPLCVVCQNAEKMDYLEKSQSWKEEQFDLVLQYLRTVLLKHGASLIYTSPTLDTPLQSLVHASLGIHSLLKRAPLKHNVIDRDKIVVPPNWDSTSKIMVLRDGFDVNTVGEGWSIDIDQDFPMPSKSNGVNGADGSIPNPDTASEGGVEDPEGSAVVLYESQVKDSSLDSLQLAQQKQDTTRLEVQGANVQEFLATLVPRIEQEKKVDEEDGKEFAQQGSGTDEVISDHIGPVQFNMGGIQVDADDMVQRLKDRQAYSQTPEPAATEEEDDRDPKKPVDTERLAQFFGNLMNRKPTAAGK
JN550g13113.t1	DE	1.28670624864	0.62667034518	0.903225806452	Dynein light intermediate chain
JN550g13113.t1	GN	n.d.	n.d.	n.d.	DYNC1LI2
JN550g13113.t1	CC_ARGOT	12.9364485958	0.826944830709	0005868	cytoplasmic dynein complex
JN550g13113.t1	BP_ARGOT	9.28482898487	0.747139171956	0007018	microtubule-based movement
JN550g13113.t1	MF_ARGOT	0.182821977784	0.366784161189	0045504	dynein heavy chain binding
JN550g13113.t1	CC_ARGOT	8.27509464951	0.722389060785	0005874	microtubule
JN550g13113.t1	BP_ARGOT	0.108148153286	0.352450307241	0000226	microtubule cytoskeleton organization
JN550g13113.t1	CC_ARGOT	2.0059697937	0.51035004595	0005737	cytoplasm
JN550g13114.t1	original_DE	euk	n.d.	-1.21428571429	JN550g13114.t1
JN550g13114.t1	qseq	n.d.	n.d.	n.d.	MMSAQLQESGAPAQDPHASGNPPSSASXXXXXXXXXXXXXXPARPSALQNMAASGKSPYVQSQRDSPIRWQLYGQEAIDRAKTENKLIFLHIGYSASHYCHLTIQESFSNPHVVELLNESFVPVIVDRDERPDLDSIYVHYVQALTSAAGHPITAFLTPELEPVFGGSYFPPPGSHHVVPETGEEIADLLVVLNKTKSAWETSEAQTRASGRQAVGELRTMIGEGTLGPQDQSFKSAGLPNITEGRPEAVAAGEVDLDQLEEAYSHISRTFDKTNGGFLHMPRGAPPNFLSGNFPLEQVAEAYDLIKNTAKFITPAKLSFLLRASQFPGFVVDIIGGDLSTSCVDFALDTLYHIADGAIHDHLGGGFHHYSVTWDWSVPTFEKMLSDNALALGLYLDAWLLKGAPRDGLLAKTVLELADYLTSSPVLLEGGGFATSEAADSCNRRGDNTLRHGAYYLWTRKEFDTVIGNEQESSVAAAYWSVKEHGNIANDQDPNDEYLNQNVLRVVKNTAELASQFKISESEVVKLVDSAKQKLMTHREKERPRPALDTKVITAYNAMAIGSLARTYAACRSIGGIGRTDEYLAAAVKTAALIKDKLWDKEAKVLYRVYHGDGRGATQAFAEDYAFLIDGLLELYEVTGEETWLEWADELQSIQITKFYDHAYYPNDGSKARSGAFYRTAEGEANVLLRVKDAMDSVQPSENAVSAANLFRLGSLLDDERYTQLAVETVNAFEAEMLQYPYLFPGLLTSVVAWKLGVQSSVVMGGSEVDAKSYFLAPRGGLRTLLHYKPQSILRKGGDKRTKLTEQLSKLSPGLYSVEDDGLKLTP
JN550g13114.t1	DE	1.04722170139	0.527805954594	0.810810810811	Spermatogenesis-associated protein 20
JN550g13114.t1	BP_ARGOT	4.0337872469	0.596323897988	0005975	carbohydrate metabolic process
JN550g13115.t1	original_DE	euk	n.d.	-1.21428571429	JN550g13115.t1
JN550g13115.t1	qseq	n.d.	n.d.	n.d.	MRWTSIFAALTSVAAVSAFKPGSPGHRLAKLQEKQAKAAEQRAADAERLGSDYIKRQEVSVFLNEKTERFAVNGSQLPDVDFDIGESYAGQLPIGNSNDTDLFFWFFPSTNEAAKEEVVIWFTGGPGCSSMVALLQENGPLTWQPGTYKPQANPWSWHHLSNVIWIDQPVGTGYTTGTPTARNEFDVADQFRGFWKNFVDLFGMHDYKVYITGESYGGMYCPYIAGGMLDQNDTTYFDVAGMLVYDGLIGEVSGDIVTVPFVDYWHGLFPFNDSFSEQIHDQHESCGYAEYFETYLTYPPPGPQPSKQPGLTDDQSDYLANCSVSNDVWDAILALNPCFNIYSVNAQCPIAYDPLGFAASNDYLPPGAPVVYFNQTAVKQALHVPASADWEICKRGVFPHGDQSPGSTTVQIPKVVERTQNVQLVHGSLDMVLLLNQTLLAIQNMTWAGALGFQREPLEPLYVPYHANPDLGTAAGAGVFGTAHTERGLTYMTVELSGHQVPGFQPTVAFRQLEVLLGRIPDMQSKLPFTTDANNTAQPDGPLGQGTGDD
JN550g13115.t1	DE	1.10873772538	0.554399346574	0.8125	Carboxypeptidase
JN550g13115.t1	MF_ARGOT	8.43242373986	0.726340993031	0004185	serine-type carboxypeptidase activity
JN550g13115.t1	EC_ARGOT	8.43242373986	0.726340993031	EC:3.4.16.- EC:3.4.16.2 EC:3.4.16.5 EC:3.4.16.6	GO:0004185
JN550g13115.t1	BP_ARGOT	3.9622232614	0.593725451317	0006508	proteolysis
JN550g13115.t1	CC_ARGOT	0.00981192210935	0.319082807317	0016021	integral component of membrane
JN550g13115.t1	BP_ARGOT	0.040702179808	0.33399378236	0006869	lipid transport
JN550g13115.t1	MF_ARGOT	0.0384305763641	0.333164598692	0008289	lipid binding
JN550g13116.t1	original_DE	euk	n.d.	-1.21428571429	JN550g13116.t1
JN550g13116.t1	qseq	n.d.	n.d.	n.d.	MYGPTLFRKAYMVSAILSFSVGIDAQCYADACYNALFPCQSPQAVADAAAFCATLTNRYIYATDFPAEATGACGLNKAAYLSACSCGHTCPTLSTITSTTSLSTLTTSTVTNTPSTPTATVVPSSSLVSVTTITTGIISSETVTDPRISSATFFSLSTSVTTDTSGSTDTGTSVLTPSLVSSSTTVDITTSTMLTYSQSSVSTNTATVTRSLDPTTTSVTFTQTSSPSVATSLTGTSTIVIITSVNSTSTSVTAVESTISSLSTITFTSTGTTVPTISTESGTQTVTLSQTLSSSNTQSTSSTTFASQSTGTSTVTLGSTSSNTVSVSSGSSTMTITSGSSPTTTQTRSSSIGGQTTSTIPSSFSSNPLTPTTWSTISTESTWSSSCTDGADNPPSTSSATSILSINDRTTTTRSTATSGPPSTTTVAPTCVPAQNVGVMNGDFEGTFAPWYFNVAEPFVSEYGTVREGAQGSCTSFHVSLRRTRNTDDQRPGFELISPLYDVDQGARYVFSFCARFLYRNTARISIQGNQVDANMTSIVAWQQDSLWNCYKVDYTPSVSWVELIISFNLDRADRNSFWVDRIQLAPAPPVSTTAFPGTTVTASAVVATTNFTLSVLDATPTDSSTVIPLTLGTTLTTALSSTVLATVKATAVP
JN550g13117.t1	original_DE	euk	n.d.	-1.21428571429	JN550g13117.t1
JN550g13117.t1	qseq	n.d.	n.d.	n.d.	MILGVGVGAENAKLEESLKRKGMYGIDDEALLNAFKVVILEQCETGGKNRDHLVVSLDPSLLRKAKKEADGDVDAFWKPDRRFSTLVQAMKADQDAGLRDDPASSLSKVKTATSVPEAAQIVVEHFKNKLSRVLIVPAEDFSEDNRSVTSYGNDSMIGAELRTWIFMELVLDPPFQQLLAPSLTIGKFSKLVCANRGIQQ
JN550g13117.t1	DE	0.689772897372	0.330028799469	0.545454545455	Carrier domain-containing protein
JN550g13117.t1	MF_ARGOT	6.41013276755	0.672320844817	0031177	phosphopantetheine binding
JN550g13117.t1	BP_ARGOT	2.35604279356	0.527573382121	0006633	fatty acid biosynthetic process
JN550g13117.t1	MF_ARGOT	3.10304978572	0.56047670487	0004315	3-oxoacyl-[acyl-carrier-protein] synthase activity
JN550g13117.t1	EC_ARGOT	3.10304978572	0.56047670487	EC:2.3.1.41	GO:0004315
JN550g13118.t1	original_DE	euk	n.d.	-1.21428571429	JN550g13118.t1
JN550g13118.t1	qseq	n.d.	n.d.	n.d.	MLEKNRGIAQLAAEAPRLDFTCLFQAFISNGHYPAPFKATEVVIIPKPGKKEYSDPGTYRPISLLSCLGKGLERLLARRMAWTVIQSGILAPQHFKALPKRPPTDLVVALILDIEQALNQGLVATLVTANVKRAFDAADEGPRPQSLPQKTLFGEIFVRYKPSGDNGLITKYLAQNGQKITRIKDSRKVTQGDGVVNAEAKGHMKKEKIVNDNSEQPHQD
JN550g13119.t1	original_DE	euk	n.d.	-1.21428571429	JN550g13119.t1
JN550g13119.t1	qseq	n.d.	n.d.	n.d.	MSSTSPTGTNGAISNEKAHERAENGTTSSDNRTPKAPAAHGWNWAITYTAMLSTTFLFALDNTIVANIQPSIVNDFGHVELLPWIGTGFALGTMFILPWGKIYGIFNIKYTYLFNILLFEVGSAICGAAPNMVALILGRVIAGVGGSGMYSGTLTYISVSTTPEQKPTYLSGSTVVWGIGSVLGPVVGGAFAISSATWRWGFYINLVVGAVFAPAYLLLFPPIDPQPEQTVSEKFGMVDWINSTVFLAGSACLVIAISFGGVVLPFNSGSMIALWTVTGALFIAFIILIKRHHLVTYENRLYPAHFFRNPVLINMQIQVFLVSGIILAMTYYIPLYFQFVRGDGPLDSGVRLLPLVITMVVFSMVNGVLMPIFSLISPWYCGGSALVLVGSALMYTVDENTSNARVYGYNILIGVGAGCYIVAGFAIVQSLVPPHDTSNAIGSMTIAQDLGMVCFLAICGSIFHNLALQKITLALNGVFDGDIGELIAGTSSAAFQALTSDEKAEVIPQIASALGGVWAFFMAAAALSFVASLPLLVGSLAKRTTRLALAG
JN550g13119.t1	DE	0.897335989791	0.459542281788	0.25	AflT
JN550g13119.t1	GN	n.d.	n.d.	n.d.	DEP3
JN550g13119.t1	MF_ARGOT	3.34977655408	0.570450772493	0022857	transmembrane transporter activity
JN550g13119.t1	BP_ARGOT	2.77891701032	0.546749619882	0055085	transmembrane transport
JN550g13119.t1	CC_ARGOT	0.830154382938	0.436995797596	0016021	integral component of membrane
JN550g13120.t1	original_DE	euk	n.d.	-1.21428571429	JN550g13120.t1
JN550g13120.t1	qseq	n.d.	n.d.	n.d.	MASLSGRKISSPREPAAHPACEICRQRKVRCDRAVPKCGRCVRLSEPCGYGRPRRSQDNLPRQLEHLEDRLAKAEAILATSNNHAMLQEGVLSSPMATSLIHTANPSREQPIMSSADMDLSMDIESLFANFTDSGDSLSGATFDWTTSQVSAADWSNPQLPESRDIWTRTSQAPSRSTLPQTLSSMWQDEDISAADLDMLHRNYFNVIYHSFPFLNKARFEAQLAGEQVSHAALSLKNNLEWCERHPENGSLANLDAFQALLCILRYEATDLKLDRAWITLGRAVQLSKMLRLHQMDRGVLRDVLGQNLESDLPPTEDPVLLEERRRSFWALYILESYVRTRTGMKCELADSNAFEVCLPSPGILSNGIDGFQAAPMPLLRDITIDKCPKASSYAGCVLMVQLALRCFDHGRQIENKTENRHFWDNHYSLLKDLDERFAMLKLHLSAKSIQNDPVSFSLYMNLRATEIFFHQAAIVRVEQQGLPILTAAESQKRSQAAAHKIASAVRLNWPGQQAERGTFTLQAAFIAWPLVMAMKALAHSLGGSSKGNSDQLSNSISSLRLLLAALDLIEDRDGYWHGCIPSVVIGLAQWEESNGLHSLEL
JN550g13120.t1	DE	1.72241353125	0.774341059144	0.952380952381	Depudecin biosynthesis cluster-specific transcription activator
JN550g13120.t1	BP_ARGOT	5.67537614003	0.650610656348	0006351	transcription, DNA-templated
JN550g13120.t1	MF_ARGOT	5.13327603582	0.633675780255	0008270	zinc ion binding
JN550g13120.t1	CC_ARGOT	1.44003521048	0.478942130221	0005634	nucleus
JN550g13120.t1	MF_ARGOT	3.1763957988	0.563481915292	0003677	DNA binding
JN550g13120.t1	MF_ARGOT	2.85045195388	0.549845247887	0000981	DNA-binding transcription factor activity, RNA polymerase II-specific
JN550g13120.t1	BP_ARGOT	2.49861781677	0.534217884653	0006357	regulation of transcription by RNA polymerase II
JN550g13121.t1	original_DE	euk	n.d.	-1.21428571429	JN550g13121.t1
JN550g13121.t1	qseq	n.d.	n.d.	n.d.	MAPTSLFSVFSSLIALTLLPQRSLCQDSTNFTTTAYHDPVTGLDMQRFQDTASNLSFAIAVPNCANKTDFIGQLTFPLNGSAGWGGFSVNQNMVGPLLFAAWSDGKNVISSFRQAPSYDYSPPETSGPFKARAIAKGTSVNDTHLCYTFVCECCLDPTFGFQSNATMMGYALSSKPVAGAEAPSGVLKYHDLGFGAFKAQLDQAKVSQADFDGVAGSAEAPLMPAANATAFNVTAAAGGGM
JN550g13121.t1	DE	1.36669476244	0.656894425806	0.545454545455	CDH-cyt domain-containing protein
JN550g13122.t1	original_DE	euk	n.d.	-1.21428571429	JN550g13122.t1
JN550g13122.t1	qseq	n.d.	n.d.	n.d.	MEFNLFQSLFPNGVFLFDIAGLFMSMFCTYLFINAIYFLSLHPLAKVPGPKLCAISRIPYWIQCFKGSDVKWIHRLHVQYGPMLRFGPTDVSCASADAWKEVHGHMKGQKDMDKAPEFYLPPINGVPSMLTASFDNHARVRRLFSPAFSERALKKQEPVFHRYVDILVSKLHKLSAHHVEMTRLYNFATFDTMADLCFGHPLGLLEKNQFSPWVNSIFESLQTLPFLAMISYYPIFNAIFTRFQPKSVTRQRIAHCKHAEERVNQRLRQGSNQPDIWNLVMEANNSGKGLSLSEMHSNAEIFMLAGSETTATLLSGLTYLLLTNPDKMELLCKEVRRTFKTSQDINFEATASLRYLNACLREALRVYPPVPIGNPRVVPPGGQAVLGVWLPAETRVSCHHWSTYHSEANFKNADQFIPERWLGDPTYAGDVTDAHQPFSWGPRNCIGQNMAVHEMRLIFATVIFDFDFELCDGSRNWIEQKTYGLWMKKPLMCRLYPVSR
JN550g13122.t1	DE	2.10227474409	0.869176399778	0.441176470588	Cytochrome P450 monooxygenase FUM2
JN550g13123.t1	original_DE	euk	n.d.	-1.21428571429	JN550g13123.t1
JN550g13123.t1	qseq	n.d.	n.d.	n.d.	MPNYSTISDGRSADASSVSSSSMARHRRARGPHQRNGAHGGQASMVSSIINLLNTIVGAGTLAMPAALSHFGIVLGVIVVVWSAFTSAFGLYLQSRCARYLDRGSSSFFALSQLTYPNAAVIFDAAIAIKCFGVGVSYMIIIGDLMPGVAVGFDSRAQHVAFLMDRNFWITAFMLIIIPLCFLKRLDSLKYTSLVALVSIGYLIILVVYHFAADKVPDRAPVRIITWDGPVSALSNLPVVVFAYTCHQNMFSILNEIKDSSPKSILGVIGSSIGSAASIYVLVAITGYLTFGDAIKGNIVSMYPPSIASTIAKAAIVILVLFSIPLQVHPCRASIDAVLKWRPNAVSRAQQNRSNSPGGRPLLPSVQARSDHGSTAPMSDLRFALLSTVILVLSYVVALTVTSLERVLAYVGSTGSTSISFILPGLFYYKISDPDSVHHQRLAKGDDDADANSPTASEDEDEEEAGEHVLAASVGSVRSAASGRSARNSNRGAWRWRRRWRWDLEHINPAYLRRASLGLAVYGFCVMGMCLVLNMFVSVSH
JN550g13123.t1	DE	2.45732076541	0.929258093987	0.716666666667	Probable AVT6-involved in amino acid efflux from the vacuole
JN550g13123.t1	BP_ARGOT	4.47499481253	0.611858745004	0090515	L-glutamate transmembrane import into vacuole
JN550g13123.t1	MF_ARGOT	4.37522656277	0.608415453397	0005302	L-tyrosine transmembrane transporter activity
JN550g13123.t1	CC_ARGOT	3.02455103269	0.557220752423	0000329	fungal-type vacuole membrane
JN550g13123.t1	BP_ARGOT	4.47499481253	0.611858745004	1901481	L-glutamate import involved in cellular response to nitrogen starvation
JN550g13123.t1	MF_ARGOT	4.2734653491	0.604862690709	0015194	L-serine transmembrane transporter activity
JN550g13123.t1	BP_ARGOT	4.47499481253	0.611858745004	0090514	L-tyrosine transmembrane import into vacuole
JN550g13123.t1	MF_ARGOT	4.13459748712	0.599945464326	0061459	L-arginine transmembrane transporter activity
JN550g13123.t1	BP_ARGOT	4.47499481253	0.611858745004	0090516	L-serine transmembrane import into vacuole
JN550g13123.t1	MF_ARGOT	4.05983708056	0.597264023015	0005290	L-histidine transmembrane transporter activity
JN550g13123.t1	MF_ARGOT	3.8679896546	0.59026782138	0005313	L-glutamate transmembrane transporter activity
JN550g13123.t1	BP_ARGOT	4.45972661508	0.611334301106	1901482	L-lysine import into vacuole involved in cellular response to nitrogen starvation
JN550g13123.t1	BP_ARGOT	4.43282653197	0.610408127283	0090518	L-arginine transmembrane import into vacuole
JN550g13123.t1	BP_ARGOT	4.43282653197	0.610408127283	0090513	L-histidine transmembrane import into vacuole
JN550g13123.t1	MF_ARGOT	3.26550777418	0.567086796587	0015189	L-lysine transmembrane transporter activity
JN550g13123.t1	CC_ARGOT	0.830625144429	0.437033303235	0016021	integral component of membrane
JN550g13124.t1	original_DE	euk	n.d.	-1.21428571429	JN550g13124.t1
JN550g13124.t1	qseq	n.d.	n.d.	n.d.	MTDVRHLDDTTLETISYLESRLLRIEHMLYGHTTPPAKAPAIPNLQQLEHRFAQLLQHVRTYAELLKIYNANPTLFDAPSTSETSPSSLDTSALAQMVLAASTLYPSTASSLTSINDTPVPDPALSTSLAALLPRMKAAEAAQLAQAAEVAELRARSEAVVRRWYEGSVVGYGDFVAGVEGRVERVERQVRRVEKARQDV
JN550g13124.t1	DE	3.5669821488	0.9680758	0.464285714286	Nuclear distribution protein
JN550g13124.t1	CC_ARGOT	13.0312665027	0.828855237432	0005869	dynactin complex
JN550g13124.t1	BP_ARGOT	12.1186946944	0.810169014867	0061640	cytoskeleton-dependent cytokinesis
JN550g13125.t1	original_DE	euk	n.d.	-1.21428571429	JN550g13125.t1
JN550g13125.t1	qseq	n.d.	n.d.	n.d.	MEHSRASYGGRRGMSMGNIIGDPFALATTSIAALAWVIGFISCIIGQIQSAKTKDFPTFSWWSIIYMFFVIVGVICVVAADAAQNYHIALVGYLAAGLLLTSSSVNALVYSSSAAREAAAAGFILLSMVNIVWIFYFGSAPAATPRAYLDSFALTKESTTNRQTMNGGYGGRPETSVSTAPPQMYTSAQLNGFENPSPVAGFSANAARNSPVPPSNPIGGAPQKETEIAQPTEYPYRAKAIYSYEANPDDANEISFSKHEILEVSDVSGRWWQARKESGETGIAPSNYLILL
JN550g13125.t1	DE	2.27428448932	0.901730205924	0.763157894737	High osmolarity signaling protein SHO1
JN550g13125.t1	GN	n.d.	n.d.	n.d.	SHO1
JN550g13125.t1	MF_ARGOT	15.4752887514	0.853623712467	0005034	osmosensor activity
JN550g13125.t1	CC_ARGOT	3.69636122527	0.583860404726	0044697	HICS complex
JN550g13125.t1	BP_ARGOT	3.60235648059	0.580287782339	0001402	signal transduction involved in filamentous growth
JN550g13125.t1	BP_ARGOT	3.06846167142	0.55904720395	0007231	osmosensory signaling pathway
JN550g13125.t1	CC_ARGOT	2.80315074518	0.547802734017	0043332	mating projection tip
JN550g13125.t1	CC_ARGOT	2.68359112353	0.542561848561	0005935	cellular bud neck
JN550g13125.t1	BP_ARGOT	2.55712043606	0.536889303023	0030010	establishment of cell polarity
JN550g13125.t1	MF_ARGOT	2.93586945356	0.553491183775	0005078	MAP-kinase scaffold activity
JN550g13125.t1	CC_ARGOT	2.50701292723	0.534603140094	0005886	plasma membrane
JN550g13125.t1	BP_ARGOT	2.28374477474	0.524127168864	0043410	positive regulation of MAPK cascade
JN550g13125.t1	CC_ARGOT	0.823949992487	0.436500495635	0016021	integral component of membrane
JN550g13126.t1	original_DE	euk	n.d.	-1.21428571429	JN550g13126.t1
JN550g13126.t1	qseq	n.d.	n.d.	n.d.	MRLRTWLCCPLAAASLTLAAVEPSAGSDFRPSKELARRRGPEIFNAVHNAMRQWGSSLHHNGMSFFLATVPQGVLLHHGSSSPDPPSQPDWLAYEIEHAENFARGRRGPGGPPGRGPPGDGPDGGPQEVMGSPWHGTEMVDGAEVHGYLHVYETTRPLKFLYIDGMGAGKTSMGTLDSQDYLLRGKSPENGTDSTPRPRRRPDGQPPERPRGGGPMDEQQRARDLCQLCKEWDLQGVVRMEAGFEIIKCDFSDGLREVQVLQRPDEILGRPGGFGNLEYFRGVSERYNGIGSSRTAIDYSSMVSAFFFPVNLTNPNPKRQDLPRLRSAEQPQLAEIKSYLESVIHARRDHASRVIDWQDVSDLIVSRYADRVKYMAEAVQDIGAMAREVNFLLTLFVDGSDKGDSLELGISRCSNFYLRSVSPVTEADVLIRTAFETVTREICTTLFRVRSLVVTDPAPDQSSLAASVSVLRALMQSLNWARFKRCPPCAIDEVCVIPMWPMGTVEEYNNPQCSNGTETGERYWDGGPGRPPGDRRPGDGDAPPPSEL
JN550g13127.t1	original_DE	euk	n.d.	-1.21428571429	JN550g13127.t1
JN550g13127.t1	qseq	n.d.	n.d.	n.d.	MADGEKINTGPPVAKAAEDEVPPPYNEFGEGPSAPMPSTSALRNAGQTGASAQGPTVADPFDFPTDVPAPAYTESSSAPIPKPIAIPQLWPDAAAPFLPAYSPSLLRHGIPDQSWGSFLDTLSAFLTAKVSDRAISHAADIGRHVGNVPKRFGKNVATHAKSIGREIAGNAKKGNIIGAAFGVIGGAISLPVATAFGAVGAITSLPASTASAVARKPQTARERAVAYTAVANKDWFNARNLQAQLMDTSELSQLVGMSTDRFLQLVASGKDESAEAQLGILRTNLAELELKGPATLAIAEKTLWLVVVDLKL
JN550g13127.t1	DE	3.93715792244	0.9680758	0.938775510204	Subunit of the RNA polymerase II mediator complex
JN550g13127.t1	CC_ARGOT	10.3041853809	0.770793931042	0016592	mediator complex
JN550g13127.t1	MF_ARGOT	9.56565022446	0.753780155772	0003712	transcription coregulator activity
JN550g13127.t1	BP_ARGOT	7.17056213274	0.693515185232	0006357	regulation of transcription by RNA polymerase II
JN550g13128.t1	original_DE	euk	n.d.	-1.21428571429	JN550g13128.t1
JN550g13128.t1	qseq	n.d.	n.d.	n.d.	MPSDELGGSPLTEAKLRKALFELAEDVSDPDEHPFGLDTEPVSSLYESIGEYRKGGHHPIDIGDILNDRYQVFNKLGDGGYGIVWLCFDQKTDLWRAVKILRADQSNPESQELKFWNEFAAEDQPAFAPPIEYFWVDGPNGRHLCFVFVLSGPHLQQVQGTADLESMKKAFRRATEALSYLHNKGFCHSDFTISNILHKIHGLDTMSKGDMMETIGPPKRDAFEVVSGCKPTRRQPKHLIWRLDCRAFRPFIVPGEVVVVDFGGAFRVSDPPETFIGIPINNMAPELFFGMAPSPASDMWALACNIMALYGAPYFGKEENDVLDQNFRCNTSGSVLDDMERCLGALPSKFRDAYDESHQGFQPAARDPGGRLMWCLGNRDPKALRRWRRAEARRTGCDDPFEGRLLESLGRFNISGSEFHNLLDLLRNMLKMDPDDSGFKCILERDIVIPSVGCISQVNN
JN550g13128.t1	DE	0.598508404229	0.120576787706	0.470588235294	Protein kinase domain-containing protein (Fragment)
JN550g13128.t1	MF_ARGOT	5.35273835368	0.640634512696	0004672	protein kinase activity
JN550g13128.t1	BP_ARGOT	5.2719780796	0.638090648836	0006468	protein phosphorylation
JN550g13128.t1	CC_ARGOT	0.0557129013949	0.338972398933	0016021	integral component of membrane
JN550g13128.t1	MF_ARGOT	2.94676323461	0.553952336289	0005524	ATP binding
JN550g13129.t1	original_DE	euk	n.d.	-1.21428571429	JN550g13129.t1
JN550g13129.t1	qseq	n.d.	n.d.	n.d.	MLSTQRGTIHVVGLQDKTAIVTECARQLLDLKLTKLILAVRDEQKGQHACARLSSGRRLDDGAIEVRKLDLQSYDSTTAFAERAKTLPRLNIAILNAGIMKQKHELSPLTKHEETIQLNVLSNTLLSVLLLPSPKRKARNNESGRLAVVSSDVSSWAQFKEKNDSPLLTSMTVQSILGIILSMVVHDTRIIVVLVERNKAPNSGGRRQSRNKLIGRMAGIKEKTTELQGPGTQYHWRESSPHPSVLTTEDASLQYRLAAK
JN550g13130.t1	original_DE	euk	n.d.	-1.21428571429	JN550g13130.t1
JN550g13130.t1	qseq	n.d.	n.d.	n.d.	MVTVLSKLIAFASLVACGGAQTAITIDASTSYQTIDGFGFSQAFGRANEFKNAPSATQKKALDYLFSTSTGAGFSIIRNRIGSGGSGDSILPTSPGSPSNTPKYVWDGNDSGQFWFTQQAISYGVKTIYADAWSAPGFMKTSGSDSTVGYLCGTTGHSCSTGDWKQAYANFLVQYVKYYAAQGITVTHVGPLNEPDWTVSYSQMQISSDAHEAIEFIPVLYNAVKSAGLSTKIVCCDFLGWGNAATYTSKLVSGGSTQYLGIISSHAYSGDATTPITSTNLPKWNTEAGPGSAFTTTWYGSGADNEGFTWANKLANAMVKAQLSAYLFWEGFEIQETQSGSHLVDATDGTNPVPSGIFWAFAMWSRHIRPGAVRIGTSGSLSSTTIGAFKNKDGSVVVVFTNAGTSAQSAAMAFSGFTPTAASAWQTNQGSTFASTTASLSGGKVTVSVPARGVVTVKLTGGASSGTTTLITTSSATTAVTTSTSVRPTTTSGGGDSCSVAKYGQCGGSGYSGCTTCTNGSTCTYSNDYYSQCL
JN550g13130.t1	DE	1.64740734947	0.751880975207	0.833333333333	Cellulosome enzyme
JN550g13130.t1	MF_ARGOT	13.0044059743	0.828314754693	0004348	glucosylceramidase activity
JN550g13130.t1	EC_ARGOT	13.0044059743	0.828314754693	EC:3.2.1.45	GO:0004348
JN550g13130.t1	BP_ARGOT	10.5069547795	0.775357569676	0006665	sphingolipid metabolic process
JN550g13130.t1	MF_ARGOT	0.644616536186	0.421278197863	0004336	galactosylceramidase activity
JN550g13130.t1	EC_ARGOT	0.644616536186	0.421278197863	EC:3.2.1.46	GO:0004336
JN550g13130.t1	BP_ARGOT	0.629903734292	0.419940121599	0019376	galactolipid catabolic process
JN550g13130.t1	BP_ARGOT	0.229124674057	0.374202839281	1901565	organonitrogen compound catabolic process
JN550g13130.t1	BP_ARGOT	0.133555633684	0.357763723646	0043603	cellular amide metabolic process
JN550g13131.t1	original_DE	euk	n.d.	-1.21428571429	JN550g13131.t1
JN550g13131.t1	qseq	n.d.	n.d.	n.d.	MWFVKLTTVVAFVLFSPCRAQWDASRFAWYTSDAGSDYASTLPVGNGRLAAAIYGTIDEKVSINENSIWSGPWQDRANRNSKNALSSIRNQLTSGQITAAGSSVLSNMAGNPTSPRAYNPLGDMTISFGHATGRTNYFRYLDTYQGTAFVSYVYNNVNYTREYVASYPHGVLAMRFKAQTAGKLDVTLSMSRSQYTLSNTASSSSGIYEVHLSGNSGQSSGAIAFSSTARIVTSSGSVSVSGSSIRVTGATTVDVFLNAETTYRYSSQSAAEAELNRKLNAAVSAGYDAVRSAAITDNTGLSGRVKLNLGSSGTAGNSNTPTRLSNYKNNPNADPQLATLLFNFGRHCLIASSRDTGSLSLPANLQAIWNKDFGPAWGSKYTININIEMNYWPAEVTNLQETHKPLFDLIDLAKGRGQAMAQVMYGCTNNGFVLHHNLDLWGDAAPTDYGTPYMMWPMGGAWMALHYMEHYRFTGNRTFLQTRAWPVLQSAANFYYCYLFNWNGYMTTGPSLSPENTFIVPSGMSTAGKGEGIDISPQMDNSLLTELFLAVIQTCQILGITGSDLTQAQGYLSKIRPPSTGSYGQILEWRQEYGEAEPGHRHMSPIWALFPGSGFTPLNSSTNSAAAKKLLDHRMSNGAGSTGWGRTWVMNLYARLLDGTSVWNNAVAFIQKYPSPNLWNTDNGPGTSFQIDGNFGFTSGIAEMLLQSHNVVHLLPALPPAIPTGSVTGLVARGGFVVDISWSSGGLSSANITSNNGGQLALRVASGSTFSVNGISYTGPISTTAGSTYRVARS
JN550g13131.t1	DE	1.00055315261	0.507078536699	0.521739130435	GH95 alpha-L-fucosidase
JN550g13131.t1	MF_ARGOT	11.7301247897	0.801999396889	0004560	alpha-L-fucosidase activity
JN550g13131.t1	EC_ARGOT	11.7301247897	0.801999396889	EC:3.2.1.51	GO:0004560
JN550g13131.t1	BP_ARGOT	4.03202476771	0.596260181538	0005975	carbohydrate metabolic process
JN550g13132.t1	original_DE	euk	n.d.	-1.21428571429	JN550g13132.t1
JN550g13132.t1	qseq	n.d.	n.d.	n.d.	MTLVGLLSWSAVSLVVAWALYSWTCLLQNYLTARKVGIPIRILPISHGNPFWMIVDKAVISFFKLLPFGRSNFTRYNWRGWEIEDKCRSHLEMGDVYMQVDGAQWKKQRKITATCFNEQNNAIVWAEALSQATAMGDYWASKSAVKSTADDTRTLSLHVLSRAGFGRSFEFQGHDEKSANELATNYKESLQIVLDNCVLIMALGTKFLSNPWLPLRLRRVHEACQSFQAYLTELYETEKNYFSDAKSRDRTLMASLVRESASEAKTSNGLTESEIFGNMFVFNFAGHDTTTHTLTFAIMYLAVNPSVQDWVFEEVDLVFGDRPVEEWNYEVDFPRLKRCLSVLMETVRLYTPVPVAKWTGDRVQSLEIGEQTITVPANTMVIPSYAALHTHPAYWGSDSLNWHPARWIKSSDLPAATNDMSQEEIIPPQRGTFIAWSEGDRSCPGKKFSQVESVATIAGLIRKWKVDPVVQSGEILEDARKRVLHLIETDSAQVLLLQMLHPDRAPLVWRKR
JN550g13132.t1	DE	0.934194804421	0.476785165327	0.620689655172	11-oxo-beta-amyrin 30-oxidase
JN550g13133.t1	original_DE	euk	n.d.	-1.21428571429	JN550g13133.t1
JN550g13133.t1	qseq	n.d.	n.d.	n.d.	MTTAPESRDAWYYPPDVAHDLDGDTHLAEAQKKEIIACAYEYTRCVIPHYTNWKRYVGFVRCMIIGIIAECRGDLIDENGGDNIFGYSLDGVLAELFEGTPGHALMAREYKSFLIPAADKSSQRRNGELFRRYVNALASSPRTWFRMRDCDALSRFTIFSALACNDIDTVPTDDECELLSEVGIYLYDAVAFYKHRSEGETNNTFAYVPWDMRIESFRVAREILWALDAYYVRRPEGPILINFVRIVGGPVHMMMRRYRFVEEECTIGRVETDDIIELARRKVKLWNRVDVATPLLENEKSVLSETPGVERYRNLLARGEEWMFPGLPEYLERGGQCERCVHRSSYGSEIRHTFGGVRLCQECSETFRAYVGKLPERVRAVYPEIILKTPSQQIINKRDTNTSPHGI
JN550g13133.t1	DE	2.06698249082	0.861696390371	0.75	Alpha-ionylideneethane synthase abl3
JN550g13133.t1	BP_ARGOT	8.31272496509	0.723337686966	0009405	pathogenesis
JN550g13133.t1	MF_ARGOT	4.6725076061	0.618564086445	0016829	lyase activity
JN550g13133.t1	EC_ARGOT	4.6725076061	0.618564086445	EC:4.-.-.-	GO:0016829
JN550g13134.t1	original_DE	euk	n.d.	-1.21428571429	JN550g13134.t1
JN550g13134.t1	qseq	n.d.	n.d.	n.d.	MAVDAQELDHSTQIHAYLRSWRLAVVITSLCLGIFLLGLDMNIIGVAIPRITTDFQSLNDIAWYGSAYLLTITAFQPFFGNLYKYFDAKRTYLISLILFEVGSVICASARSSAVLIFGRAFLGFGAAGLLQGALAIIGFAVQLDKVPLYQGVVVSSLGISVCVGPILGGALTDRASWRWCFWM
JN550g13134.t1	DE	1.01763984077	0.514722758349	0.716216216216	Major facilitator superfamily domain general substrate transporter protein
JN550g13134.t1	MF_ARGOT	3.35155882555	0.570521460348	0022857	transmembrane transporter activity
JN550g13134.t1	BP_ARGOT	2.78039555208	0.546814003396	0055085	transmembrane transport
JN550g13134.t1	CC_ARGOT	0.830596072243	0.437030987357	0016021	integral component of membrane
JN550g13135.t1	original_DE	euk	n.d.	-1.21428571429	JN550g13135.t1
JN550g13135.t1	qseq	n.d.	n.d.	n.d.	MLIPCRAIGVGIGQNLLLSKLTTTVPAYTSAVSPFEVIAVGATGLGKIAPTLEILHELRLAYSEAVRSPLILALAAACFAFPFSCSMEWLNIKRVAEERKRQKAEIEEPTHQRPEKVNVALATEDGTTKTEAMGD
JN550g13135.t1	DE	0.722243345532	0.373570560498	0.46	Putative efflux pump antibiotic resistance protein
JN550g13135.t1	CC_ARGOT	0.824311042749	0.436529369591	0016021	integral component of membrane
JN550g13136.t1	original_DE	euk	n.d.	-1.21428571429	JN550g13136.t1
JN550g13136.t1	qseq	n.d.	n.d.	n.d.	MLDLLKNMGFTDWVTMILVPALLTFVVNLVYNLFFHPLAKVPGPFLARATGIVSWYYALSGRRHLWIWQQFQIYGYRVRIHPNAVVFCDPESYTDIYSTKSNVRRSKFYTAWRRNDRDRTTLNSIDVAEHAHRRKLLNVSFTEKSLRAATGFIIKHVDRWHALLVDESGSDWSAPVDFAETVDTLVFDIMGDLCFGRSFNIKEPGENPLKVVPHNIAKYTQFQNPLARSPFLDFIVWLQPRGLEQILEVVTPPAVKQYFKFVHDSVTDRITLQAEQAQKPESERRQDMFYFLFEARDPDTGLPAYKETDIRAEANLLIIAGSDTTAISLTGIIFYLTGNPRPYEKLVKEIRTTFASVEDIVHGPKLLGCQYLKACIDEGMRLTPVVPSELSREVLPGGITIKGEYYPPGTIVGSANWASSRNPDVYPDANVFRPERWIVDEAAGVTKADVALVRSNFHPFASGPGNCVGKNLAMTELMITLARTLHRMEVRREPGSTQGAGAPELGWGARDDKQFHLYDAYISLRHGPRVQFRKRTA
JN550g13136.t1	DE	1.05637265562	0.531814361695	0.625	Benzoate 4-monooxygenase cytochrome P450
JN550g13137.t1	original_DE	euk	n.d.	-1.21428571429	JN550g13137.t1
JN550g13137.t1	qseq	n.d.	n.d.	n.d.	MPATTTLFRAARPAFQSSAFGTTRAAYSRAAFRNFSQSGRRYQGGASSAAGEGAAHQQQSWFSRMWNSPIGFKTVHFWAPVMKWALVLAGVSDFARPAEKLSLTQNGALTATGLIWTRWCFVITPKNYLLAAVNFFLGMVGIVQVSRIAMYHRSQKNAGVLPTADEIKEEAKEKVEEVKNAVKS
JN550g13137.t1	DE	1.34575610452	0.649117970475	0.9	Mitochondrial pyruvate carrier
JN550g13137.t1	GN	n.d.	n.d.	n.d.	MPC2
JN550g13137.t1	BP_ARGOT	13.8359055038	0.843789806521	0006850	mitochondrial pyruvate transmembrane transport
JN550g13137.t1	CC_ARGOT	4.88686642712	0.625682866143	0005743	mitochondrial inner membrane
JN550g13137.t1	MF_ARGOT	0.091097492545	0.348524788411	0050833	pyruvate transmembrane transporter activity
JN550g13137.t1	CC_ARGOT	0.818657732357	0.436076534121	0016021	integral component of membrane
JN550g13137.t1	CC_ARGOT	0.0587934264107	0.339907160646	0098573	intrinsic component of mitochondrial membrane
JN550g13138.t1	original_DE	euk	n.d.	-1.21428571429	JN550g13138.t1
JN550g13138.t1	qseq	n.d.	n.d.	n.d.	MSSKYAFTKALKEVRFLFCQTGEQSAATRSFLTRAYPTMKKNNPTTPIMLREAAGTLPKVYARYDLGKEKSQSLEGLTDKQIEDAVTTLVKNEAA
JN550g13138.t1	DE	0.900315953094	0.460947385129	0.765957446809	NADH-ubiquinone oxidoreductase 10.5 kDa subunit
JN550g13138.t1	GN	n.d.	n.d.	n.d.	NUO-10.5
JN550g13138.t1	CC_ARGOT	5.02550749092	0.630204186534	0070469	respirasome
JN550g13138.t1	CC_ARGOT	4.95839221186	0.628023338685	0005743	mitochondrial inner membrane
JN550g13139.t1	original_DE	euk	n.d.	-1.21428571429	JN550g13139.t1
JN550g13139.t1	qseq	n.d.	n.d.	n.d.	MALHLMPKEESLRMAGPPPTWGYDNYLDAEPPMSFFRNAPHDSPAFFSTELGRKARRFEKPSTPRDIHAWTAHQIQSAVDRVGTDCWEIRKAIRKPQHYGDLYTYWDAYDLYYMGVQNAWNVLNCLYLETQNALPGIIEKARIIFGDWCIKLLNNPSCRAKLYYWSQEKVADVLHVFDATEKMDLQGIDMFWLPAVRDLLVHAHNSLHMGTWPEIDDHGLDQLDASEDSPPSIASQITAIERHAFHVPEMPLSFTASREIKGVMIADGTSATAAKVLKEQAESGGAVPESSVPSPRTKKMLDAVASTGNGSSPASSHEESVEGLTHTIHDTHIVLAGPSSGSGSPTKRPNPMRPEPAGPIYKDSPSECDDQNNGSEQSRSDFIHRKSPTSSIDGPPAGRLDAIPEPIYSGPLTQPVPYKQASHQVTPNQEVVQDPRFRNQVPASEENLAQYDQGLYGVVNSSHWYNRQLSTGKVMDAQSLQRPVAGMEANEWQSTNQPGMPLHEPSVSQLFREARRPQTLQRKEDNAKWQPGNVNNLHGKDLHGPTVHRLPSKKQDGPMQSYPSQFHNPVPPHARSRQLNNGFPAATLERSFADRRLSHTQSTMPPHELYRPDQAPISNSSHAAGLRSSRSPGSFPRDRRDTTLSYRPADGDECLNYAAKMSPERAFHSYQACPCLECYTKDCSVFIGSLYDGVMDSPTAMRKMHDVFSKFGLIVHTASKTLGRALLIQYTNPNDAFAAIEQMNNKPIEGISRSALHVSHPIGSRYFRPWIKDRPRKFSPENGRGFAPHRAKPDFIPPHRRDMLPVPSRVGDRQSQPLLSDHPLATDLVPLDRHPWQNRSLPTNVFSDASGAEGLDQFYAFGRSNILNGAATVEALKQQVFDSPPKNRLPSPLPEAIQTGNAPSDMQQNPRAPHPILDSIDNFALTETEESPLMPTRGYPATQTAELDSEAQTKASSDVMPGSPSAANISPVLSYASAVKTPISPKGNRVPGPVGSKKAESCSDSWPDELRHHDQIETTRRAHSSDPSVIEGSDLPTLSTDVSPHGPSQNIQNMSGKSTASSPRDDHVSSYGTVVRRPQQASRSQLPWNEYVPAASNGQPDLAASRGPVSHGIQQPFQHQYPPSGGKSKKYKGNTKHKTFDPTLPGPYTKQKRDVDTTQPGSSSGQAEKDVSLYQTPYFQAQYVAFGPMPSSGDPDTRPITNQQTRVDSQLRQLGSEHPNPLACHPVYPTQQRQQGYAWSTTASQRSTEGTKQFPPYQDPCIAPPSSSPRSLAQVTAESGDAQDSRTPIHTPRHSRGGSIASATSGPDTSGGQKSLKLDPTTAVFVSPMLSHAGGQLSAAPVEMTANDGPAAKDNKGKGEHPDIPDQAPSQPAASHQAKPSHSRQPPSDDKKHASGPKVSENRASYEDEFPSLSGSADSQQQGRKKDFKHHRGTATKGPWNNYKGSPASSQPGPSDMNKIAEGEDAARYQTSAPKTENSVSSTSEGKREDPTTPSLKSDDKGPSAAVVPRDKEQPRPQRREDTPVSTSSLAPESTPDEQQPIAGKCSQGRSGPKSKKTKAKQKMAAVTPTPPSTTNRMPTLSGDEFPELSGSASSGQKAALRAAQPPPVGAWGKNPPRAIWEPAGTPAAADISREAPPAPPAEAAAGPADPQRERSRTPPSQQQEGADDDSGEDTTDLKSYPETLGQGDGRKGG
JN550g13140.t1	original_DE	euk	n.d.	-1.21428571429	JN550g13140.t1
JN550g13140.t1	qseq	n.d.	n.d.	n.d.	IRYLDHMLRRLNAIGREFAIQHELEQLPSNIRDVYKILLEDCQKARNPKDKAVLKKLFAWLAYSKEPLSLGSAGKLLRFIAKDCEISIDDELEHHCARILRLSNAATDEDQHDDSSDDLELGDDDTKSAGDDESTAEDMNVFLGFQERSLRHYFRERNDAVDGLQSSGSIGNMLVFHIIDAILTRDGKKTNDNEDQDDVTAYAARHWLSHLTDIDANELNDDEAASVVEALCSILSNRNGAVREMELEQFGASVGIRESCVLGTSATDRDSALKVLQTWARRAIQLPPAVLSPLALTWIKPLVRDAKTIYVKLADAHVSNWLTTPDVRFNYQAGCSFGYAHNALRLGQELQSMKGNEKLREYFDKLDEECTITEESILLVSEAFLHIDKTAQSYRSIGMALENERMHEEALKQFRIGLDISVSPSDMIYLYYEMGEVLLNLADEADEAETDGTAEEKDQKGGESVVEHTEKSDATQPQGPSQILVNGVSNGEGSLGSLQSDGDAVAAVAKKEPSPPKKTQREWAAEASALLATAASLDITLSENAGEQLIVRSSLMNVWMMRARSEILLDDSSNTVRYMANSISARPKDEAPYCYNIINALDKRGEFEKIVEVFRLYPKEVRIMPLLSCEMELQKACKFTGQVDLLCQAYVEAMQKHESWADYFRPKLAQLLKTVRGVDGYAEAKDLLQRSLTSSFSWMIPQASFQLSDILVEEFRNTKDPARKFEAFKEMERLVTTVKESMGNEFDPTQSQTTIPFALMTRQIKPLRFQEILQATFQGCLVALRDEIAGNDSVSFRTLAKVLACVPGLQTEASIAATCQLYVVDMATYKKEQRDSVSEGKPDSSGESKGPSEQENLQVSCLPNGEDAAVTAESASTQDNAGVDAQEPVGDAEAIPPPNPEAKELSREEQDSEEDLDSSASIQCGECSSWFSNWKDKPVYLCYYCTELTLCEKCYTEKIDKENGKLPEPWRTLCPAGHKHIKAPAEGWNGVKDGVLRIGTSEIAFRAWLAELEAKKWPAAWDRFWSESSV
JN550g13141.t1	original_DE	euk	n.d.	-1.21428571429	JN550g13141.t1
JN550g13141.t1	qseq	n.d.	n.d.	n.d.	MAPFGKIYSYPGNWRVQRAQVVAALNGLDVPLVDDFKMGETNRSPDYLSKFPMGKVPALECADGFCIAEGAAICMYLAGNGPAAEQLLGPTGDAKTKARIAEWSCFAENELTLNIMIPAVMSVFKVMPYDEKRYDFHAANVERALKRLEVAAKGKKYLVGEQLTLADIMVAGPLFFGLAFLVDSEMKKAVPETVRYLQGLSELPEFKAAFGDLKSIETRLRP
JN550g13141.t1	DE	1.1056188129	0.553070974686	0.82	Translation elongation factor eEF-1B gamma subunit
JN550g13141.t1	MF_ARGOT	7.91238126835	0.713132431102	0003746	translation elongation factor activity
JN550g13141.t1	BP_ARGOT	7.38824061573	0.699372740927	0006414	translational elongation
JN550g13141.t1	BP_ARGOT	7.15416885273	0.69307047788	0006749	glutathione metabolic process
JN550g13142.t1	original_DE	euk	n.d.	-1.21428571429	JN550g13142.t1
JN550g13142.t1	qseq	n.d.	n.d.	n.d.	MHMPASLAPAQPVNIGYSSRPQLPLNTAFYPTVPSSTSVQQSMQPQYDPYSGQVVPSPMPHRASSGAWSPQDDKNLIQARQQGLNWSQIQATYFPNKTSNACRKRHERLMERKGADDWDTRKLERIAKEYMSMRKEIWQPLASKVGEKWNVVEAKCMNNGLKNIQNAARAGARRERAEAGQSFHGYDDDSGISGIGLTPVDDLDASYSSPETAASSSHSGSSFHSGYHPMHMSAQYGHGYTASTGALSSSGYSSSVSSTTAQGYGTVPSHSHHSQGGSPYMGHGQRLPSVDMNIDALINRPQHGNAPSSI
JN550g13142.t1	DE	1.21228751795	0.597293169305	0.709677419355	Myb family transcription factor
JN550g13143.t1	original_DE	euk	n.d.	-1.21428571429	JN550g13143.t1
JN550g13143.t1	qseq	n.d.	n.d.	n.d.	MVATDTGAAVYDAALKRRQNLMGASGPAALVKNFKVFRIAAFACIGGVLYGYNQGMFSGVLAMPSFQAHMGEYDPLDPNADQTKKGWLTAILELGAWIGTLLSGFLAEAISRKYGVLVAVVVFVVGVIIQATAQSGGPNVILAGRFVTGMGVGSLAMIVPIYNSEVAPPEVRGALVALQQLAITFGIMVSFWIDYGTNYIGGVDLATQKDGAWIVPICLQLGPAAILFAGMLFMPFSPRWLVHHDREPEARKILANLRGLPQDHELVELEFLEIKAQSLFEKRTVAEHFPHLREQTAWNIFKLQFVAIKSLFQTRAMFKRVIVATVTMFFQQWTGINAVLYYAPSIFKQLGLDDTTTGLLATGVVGIVMFIATIPAVLYIDRVGRKPVLAIGAIGMALCHFIIAVIVAKNANQWHEQEAAGWAAVVMVWLFVIHFGYSWGPCAWILVAEIWPLSSRPYGVSLGASSNWMNNFIVGQVTPDMLQNIGYGTYILFGLLTTIGAGFIWFFVPETKRLTLEEMDVIFGSEGTAAADFERMEEINREIGLSAMLHGMNGGSSPPNVEEKKGSIEVEKSEAT
JN550g13143.t1	DE	0.810457606958	0.41772319925	0.8125	Quinate permease
JN550g13143.t1	MF_ARGOT	3.35193363986	0.570536323715	0022857	transmembrane transporter activity
JN550g13143.t1	BP_ARGOT	2.78070649158	0.546827541164	0055085	transmembrane transport
JN550g13143.t1	CC_ARGOT	0.830688960152	0.437038386625	0016021	integral component of membrane
JN550g13143.t1	MF_ARGOT	0.388322904289	0.395182193409	0017111	nucleoside-triphosphatase activity
JN550g13143.t1	EC_ARGOT	0.388322904289	0.395182193409	EC:3.6.1.15	GO:0017111
JN550g13143.t1	CC_ARGOT	0.0557864666164	0.338995018693	0005886	plasma membrane
JN550g13143.t1	BP_ARGOT	0.185825037729	0.367291985936	0008643	carbohydrate transport
JN550g13143.t1	MF_ARGOT	0.224251249857	0.373459712556	0005524	ATP binding
JN550g13143.t1	BP_ARGOT	0.112876736786	0.353483037592	0006812	cation transport
JN550g13144.t1	original_DE	euk	n.d.	-1.21428571429	JN550g13144.t1
JN550g13144.t1	qseq	n.d.	n.d.	n.d.	MSTRGCDEPAQDDQGRNLVPHSPDIKGDRREPHHSIQHAPGQQLNRPRPSNKMKLTIVASAVASILSLRVGAARSAREDSGFESSCSDLSTASFSSEIKTLFANFVPAGTKLLVPGLDPSCQNSTTVTVDLCRLSLNVTTSATSDVLMEVWLPRNWTGRFLSTGNGGINGCLSYSDMAYAASLGFSSTGSNNGHSGQNGTRFLHNLEVIKDYSYRALTTSAAVGKQVTSSFYQKPHTKSYYLGCSTGGRQGFKMAQDFPDIFDGIVAGAPAFNFQGLMAWSGLFHSIIKRAGPDGFPPASSWAAIDAELMAQCDHLDGAIDGILEDPSLCNFRPEALICQAGQTDATCITGKQADTIRQFLSPVYGVNGSFVYPRMEPAPGFVSFINASYTATQFLYTDHWYKYALYSDPDFNTTYLGPENWEYSIENDPTGVRTWSGDLSQMAARGAKLIHYHGLQDSLISSASSNTYYNLLSRTMSLSTSDIDNFYRYFRISGMAHCAGGDGASAIGNRGAGSASNDPSQNVLTAVVQWVEEGIAPDAVIGSRFLNGSQALGVEYTRSHCKYPLRNSLKPGGNYKSPDDWECVL
JN550g13144.t1	DE	0.885633464415	0.454005536251	0.884615384615	Carboxylic ester hydrolase
JN550g13144.t1	MF_ARGOT	7.36137449593	0.698654506197	0052689	carboxylic ester hydrolase activity
JN550g13144.t1	EC_ARGOT	7.36137449593	0.698654506197	EC:3.1.1.- EC:3.1.1.1	GO:0052689
JN550g13144.t1	KEGG_ARGOT	7.36137449593	0.698654506197	KEGG:R00630	GO:0052689
JN550g13144.t1	BP_ARGOT	0.416200276552	0.398373726725	0009405	pathogenesis
JN550g13144.t1	CC_ARGOT	0.0106266970645	0.319668068656	0016021	integral component of membrane
JN550g13144.t1	MF_ARGOT	2.50271020533	0.534405766944	0046872	metal ion binding
JN550g13144.t1	BP_ARGOT	0.0355895664107	0.332092266285	0006470	protein dephosphorylation
JN550g13144.t1	BP_ARGOT	0.0193650145906	0.324905775838	0006810	transport
JN550g13144.t1	BP_ARGOT	0.0185070892546	0.324453118818	0032259	methylation
JN550g13144.t1	MF_ARGOT	0.03734671706	0.332760333741	0004721	phosphoprotein phosphatase activity
JN550g13144.t1	MF_ARGOT	0.0194995132763	0.324975823495	0008168	methyltransferase activity
JN550g13144.t1	EC_ARGOT	0.0194995132763	0.324975823495	EC:2.1.1.-	GO:0008168
JN550g13144.t1	MF_ARGOT	0.0130755430406	0.321303379082	0022857	transmembrane transporter activity
JN550g13145.t1	original_DE	euk	n.d.	-1.21428571429	JN550g13145.t1
JN550g13145.t1	qseq	n.d.	n.d.	n.d.	MVVAVGKELPNGDDPNNLSIAIIVFGAIALYNVLELNYMVLWTFRKRRGLYFWSLVVATWGIAVNSIGYLLEHLQLINQTQIYSTLIVIGWICMVTGQSVVLYSRLHLVMPDEKRLRAVLWMIIINAVVLHIPVTVLVYGSNSSNPAPFFKTYSIYEKIQLTIFFLQETIISGLYVWETVNLLRFTKDIRGKRGARRVLNHLIFVNIVVIMLDISILGLEFSDYYNLQTGYKPLVYSIKLKMELSILNQLVELTRASSQASFSMSNSNGDPATPAITLDTLQSTQQRRARRDRDMWDVEMGSKVNIVGHNDPNSRSSNAGVLRSTEFSVQHQRSNSARDTHGFLASAPGSAVTSENDPADDASASSYAHLTRLGR
JN550g13145.t1	DE	0.822640450702	0.423687035287	0.4	Integral membrane protein
JN550g13145.t1	CC_ARGOT	0.830451942655	0.43701950546	0016021	integral component of membrane
JN550g13146.t1	original_DE	euk	n.d.	-1.21428571429	JN550g13146.t1
JN550g13146.t1	qseq	n.d.	n.d.	n.d.	MRARCRDVESELTNPRIRKVKCDESKPACLRCTSTGRKCDGYPASPEQGLTWYRPSHLFQSIDQPVEGRALQFFCENAGPLLSGPLDPYFWTHLVLQFSNFEPSVRHSVVAISSLYEDYHCRARTVAQLRNNDFALRHYNAAIENLRKLNNEPLILLVCVLFVCIELLQGNRDAAMQHIRHGIIILERIGASYPWTVEHLAPVFRRLSVFPLFFGSSVDTFPRPAGLDAPIPARFTTFSEAQYYMDAIICQASRLIRHGDPYRYGKLLNQPVDPRLLAWQLNLELSVNDWYDSMADLNERLGLKEEQDTAYCNAMLRYRLARSWARSAFEPNETAYDERLDDLKAIIDRAVQHSHRVPRIGSNGPRFTFEVGFVPFVIYATMHCRDLRTRLRGLIWLRECGTTRENLWEPERMYPICKRLVEIEHNIVLDKLDQPVGPVAWEQLPIEEMRSKDFSSSPDRVLHVDADGRKVWGSWANFVMRTREGKVWMLKEFLPRPASVGDVLEE
JN550g13146.t1	DE	1.72935280935	0.776356740218	0.957746478873	Aspercryptin biosynthesis cluster-specific transcription regulator atnN
JN550g13146.t1	MF_ARGOT	8.21141989621	0.720778951797	0000981	DNA-binding transcription factor activity, RNA polymerase II-specific
JN550g13146.t1	BP_ARGOT	7.19787612126	0.694255015601	0006357	regulation of transcription by RNA polymerase II
JN550g13146.t1	CC_ARGOT	4.14837154594	0.600436847954	0005634	nucleus
JN550g13146.t1	MF_ARGOT	5.13693981516	0.633793159456	0008270	zinc ion binding
JN550g13147.t1	original_DE	bac	n.d.	-1.21428571429	JN550g13147.t1
JN550g13147.t1	qseq	n.d.	n.d.	n.d.	MAQSENAPPRTQRRYFRFNYDEIAACSGNNFHQKLRRHAERVVKDCIAGGVPASHLWLDAQTSGGTNDPADPQVMYLRAVKEALLPIWSPRILSGIVSPKSPSKSTMTAEDIMSSPAMARAIMRRQPAAAGMRTSDLRGRPPSSPTLPATPPATGRMVSKPAADLPSPSKLRAAADPFRPAVPKPLTSAAVGGAKSSEVVPELIDPRVAEFRRRLARRYVTAQKEQD
JN550g13148.t1	original_DE	euk	n.d.	-1.21428571429	JN550g13148.t1
JN550g13148.t1	qseq	n.d.	n.d.	n.d.	MVRRFAAALLLGSTALALPAELVERQNTTCSVATSYPAVSVAKLPDPFTFADGKKVASKADWSCRRQEISKMMQQYELGDFPPPPDKVEASLSGSTMSVKITVGSNTVTISASIKAPSSKPGPAIITIGGSSLPIPGTVGTVGFNNDNFASQASSGSRGSGAFYTLFGKSHSAGALTAWAWGVGRIIDGLEQLGADKTGIDPKRLGTTGCSRNGKGAFVVGALNDRIALTLPQESGSGGAACWRVSDSEKSKGKNIQTAGEIVGENVWFSSRFNSYTSKTNTMPEDHHMLAGLVAPRGLFVMENDIDWLGPVSTTACMKAGRLIYKGLGEPDAMGFDLTGGHSHCQFPSASQASLTGYINKFLLNTGSAPSNIEKSPASVSMTDWVDWTPPTLS
JN550g13148.t1	DE	2.58644461607	0.944266143525	0.358974358974	Carbohydrate esterase family 15 protein
JN550g13148.t1	MF_ARGOT	12.8864559301	0.825934751176	0030248	cellulose binding
JN550g13148.t1	CC_ARGOT	5.7961894593	0.654273017005	0005576	extracellular region
JN550g13148.t1	BP_ARGOT	4.03242081005	0.596274500317	0005975	carbohydrate metabolic process
JN550g13149.t1	original_DE	euk	n.d.	-1.21428571429	JN550g13149.t1
JN550g13149.t1	qseq	n.d.	n.d.	n.d.	MIINLVLAAFLVLVQPLVGAHGGLANYTVGDVWYRGYDPNEPAAEQQGQSWMVQRIWASIDPIFHVNDTGLACNTPGTTANSYIPIAAGDNLTAVYWYWLHPVGPMSIWLADCSPFGKCEHADPNKLEFFKIAEEGLLNGTVTEGMWFQKAFQHWDGTPDLWPVRIPETIKPGLYVVRHEILSLHIENKPQFYPECAHLNISGTGSAVPPKDYRVKFPGAYRDDDPSINIDIYTDEMRETTNYTIPGPPVWDGLMNKYCADC
JN550g13149.t1	DE	0.909263962236	0.465154841735	0.911764705882	Lytic polysaccharide monooxygenase
JN550g13150.t1	original_DE	euk	n.d.	-1.21428571429	JN550g13150.t1
JN550g13150.t1	qseq	n.d.	n.d.	n.d.	MDKSRFLRFSSVLPLRTKGLYHQVPSHDLSAQATPYSDATPFGSPILTPVTRRTPKPRWSKNFRRFSVRRIVTVCVAIALLATLVLGGYRRRQRRLEEEAARDRERPKHHWEFYETLDGFYNGVRSLVKLSDWTPEQSQQRSELNTTVHHDVPMEPVLVDPYHFGSEKFLEDNYPVSPCFIDEDEKIPAPDVFAYPGIPANMPAPHFGSYNNLGITPDMCWERFGRLGPYGYSYPKEEGGLGFSVNSERAGADKILAKFDKIDWRNMNWDRAQKRCFEKNKHRFXXXXXXXSPSSDEPPKKKVPRTAFVLRTWTGYEYDDIHLLSLRAMINELALKSGGEYDIHLLVHVKDESIPIWASEEVYQDTLRKNVPAEFWGMATLWSVPLMRLYYPGPFLKEDNYQNMAGSDIYGVYRSAHFALQWFSQQHPEYDFFWNWEMDVRFTGHHYEFHNQVAQWADMQPRKLLWERSQRVWIPDLHGSWENFSQLVEKETLAGKEAPIWGPVDFPTASHGMLPHPNGTKPPRSFEDDNYEWGVGEPADLIVFDPFVDPDKSAWVFRLDVTGYNTTLAPPPRRYAIITIGRLSKRLLNVMHDETYKMRHTMFPEMFPASVALHHGLKAVYAPHPVHFDRRWPLDVLDRTYNHVETPNDSPFGGQEHNNQGGSFYYNSGFSGAMWRRWLGAVDNNEGGRQFEEKNSGRMCLRGLLYHPIKFERVD
JN550g13150.t1	DE	1.04249496525	0.525728315309	0.875	AdhP, Zn-dependent alcohol dehydrogenase
JN550g13150.t1	CC_ARGOT	0.829677364926	0.436957782651	0016021	integral component of membrane
JN550g13151.t1	original_DE	euk	n.d.	-1.21428571429	JN550g13151.t1
JN550g13151.t1	qseq	n.d.	n.d.	n.d.	MESPVQTIPLSARQFGSDATAGWGPTPATDLPIVSRKKQATILLSAFVTIALTIGYNQCFGVFQEYYLSSSQNMLAPSPASQTSLPTALLAFVGTLCYGLTWAGGIMVNPLISRIEHGTWVSSTSPNWRWGRRILRQLTQRTITVSGVLVMSAGFTLASFSSSIWQLLLTQGFLVGIGMSLLYFPLLAPAPEYFTNHRATAMGFILAGGGAGGLIFSPVIRALLTSVGGRWTLRIYAVFNLVAGLPVAWAVPRSRFTGVSTIEGPGRRDTHVSRALASRATFLFSAVAAFLQAAGAQLPLSFIPSYTVILGLTASNAANLLAASNAINAVSRVLIGYAGDRLGRQNTLVLTLLFAASSVFAFWVSSALTDTSYSLPLWLAFIVLYSISAGGYYALFPALIAEVFGIRQYAAVNAFILFVRGFGTMFGSPVGGQLLGSSAMGTGAYINIAYWDGALLMGATAACMGVRWADGKGRGWRWIA
JN550g13151.t1	DE	1.13509937165	0.565541940726	0.551724137931	Related to protein MCH2 (Monocarboxylate permease homolog)
JN550g13151.t1	MF_ARGOT	3.3497516012	0.570449782687	0022857	transmembrane transporter activity
JN550g13151.t1	BP_ARGOT	2.77889630984	0.546748718353	0055085	transmembrane transport
JN550g13151.t1	CC_ARGOT	0.830148199021	0.436995304852	0016021	integral component of membrane
JN550g13152.t1	original_DE	euk	n.d.	-1.21428571429	JN550g13152.t1
JN550g13152.t1	qseq	n.d.	n.d.	n.d.	MFLLSFLVTAVGLGVVVLVLRAIYYNLVSPINGIPGPLPAKYTDLWRLFDFYNGTQIETQRRLHERFGTATDFYSVNDAMQDGRRIQNVFSTRDKEFHAKYMRPIHNLFSLRGILSFEHLSDKTLLNLCQQLESRFVDGDNAGRTCDIADWIEFFCWDVDGEMTFGQDMGFLEAGKDEKGMIHTSEQCQRYFGIVGQMPWLDMWLGKNPRCSIMFPTFAQAAGYCVQRLLERQSSQRPKDILEDFMDYYIQAKTLNPGVVTDHEVIGYLILNVLAGADTTAIVTKVIVYNVLSNPAIYGRLRAELDAATLSYPATYEEVHGLKYLDAVMKEGMRIHPVLGNMLERIVPEGGLTLSDGRIIAPGVFVGMNPWLLHHNKDVYGQDVGAFRPERWLRHEFETQEAYEIRLKRMKDTDLTFGAGSRICVGKNFAQVELVKTVATLFHRYDMELVPGVKQWTPRWWWFTYVDHIRVRLRRRTSSGG
JN550g13152.t1	DE	0.933469056546	0.476448524134	0.625	Benzoate 4-monooxygenase cytochrome P450
JN550g13153.t1	original_DE	euk	n.d.	-1.21428571429	JN550g13153.t1
JN550g13153.t1	qseq	n.d.	n.d.	n.d.	MADNTSQAPDTQSNEKKPSNSQWQGKTRCRHLFAFASWKDSFPLAAGLVASILCGALKTSLAVFVGKIFNAITEYSGGRLSATDPLSEVSSWCIMIVAVGSAGWLVHFSFMVSWVVFGEVQARNIRQKLFHGLLDRDLEWYDNQAEGISSWIVRAQTHLGELQTATCVGLGNLSMDIATAIANLVVACYFSWKLTLAIVATAPVSAAILTLLGRKLEPSIESQKQDLASASKYANSAITAIDLVKVFDGADQETWQYADAIKRAMDAYLRQARVNACQIGYVKFWLESIFIFGFYYGAVLVNRGSSAGSILTAFYATLGALQAIESFMPTYSVLVKGMCAGRFLQGVTTEIKGNDHAKKTTDAYRPKACVGEIKLSNVTFAYPNNPWVPALKHASFYFPSRQPTFIVGRSGSGKSTIGNLLIKLYEEYAGDIFLDGVPLQTLSTKWVRDNTVLVQQQGAVFNDTVLGNIILGMNEQITHPRVQEACKVSQLQSMISNLPLRLDTNIGHGGHGLSGGQQQRLSIARAVLRDPQVLILDEATSSLDQPTRAILMNKVREWRANKTTIIITHELSQIRNHDFIYVMDDGYVVQKGLRHELAKDGDGHFGQLLLNSSEVHDETRIQGKDVGWQSESTSHTEACRQSASPAATRLPTSIQSARPVGLPSAISRPGITPGTPGYLGYGPTLYVGSASVQAQHRGVHRLWESPSSEPARLCPKSQEDGITLVEIKAYEKKPERMLHVGLGQPRKLSTDNPARPNGTVDTSSSSQRVLTSTISSLRESSVSLWIIYRTVWSCISGRERGYLILGLISCLVVAASVPAFSVIFANLLTVLYISGGLITNGHRWALFLLLVAAVGSTAAFLSSYLMANVGQAWVNSLRKEAFSRILQQNKLFFGKPKHAPERIMECMDKNAEEMRTLLGRFAAVLLIVLAMALGTFIWAMIISWKLTLVTLSGASLLALATKGYSHVTLSEVASKIQAVKALNLEMHFIRKHNEHISGTYTLGIKKAVWTAVLFACWQTIFWLTTALVFYYATVLLAVNKEITTESILKVVNLLILGLSTGSHMLESVPSISAAQATAGRLLYYATLPAPNAEHEAGPPRKPDSAEGSRRLSTAHGKKKLISPFPIRMDGLSFAYPVPTTQTPSRFVLHNLTLTFKPGTSTAIIGSSGSGKSTIAALLLTLQTPTVTPQVLNIRPSSQRHPLSFAGLPPHLLDLKHLRSHLAYVPQQPFAFPSSIRINITYGLPDSSPLLREANVKRAAREAGIMDWIASLPDGFETLIGEGGLGLSGGQIQRICIARALVRRPKVLVLDEPTSALDSASAAGIRKMITTLIANSSGQCGSEQQRTRPSLVSSAIRGRYGRDLEAWDRVGDESGMDRGAGEVAIVFITHSVEMMQCADQILVLDQGRIVQRGNFAELKSQNGHFVELIGKDTPPPGVSLPGTEKQKDRDPKSRERQKHRPKSRGRGTQASAKTVTSHEGHTIAQTAKFGSVKNNSEQVEPEPDASGEMQRENTACGHTKQEAVKDQNHGHTTQDQEDVVEEKVQKVKRMKNRKQKKWVGTDLVDWNGSKNHPVPTPPVSPFTLMPEKEI
JN550g13153.t1	DE	2.93589855232	0.966578616683	0.73	Related to STE6-`Full-size` ABC transporter responsible for export of the `a` factor mating pheromon
JN550g13153.t1	MF_ARGOT	6.99264926124	0.688661331492	0042626	ATPase-coupled transmembrane transporter activity
JN550g13153.t1	EC_ARGOT	6.99264926124	0.688661331492	EC:7.2.2.-	GO:0042626
JN550g13153.t1	BP_ARGOT	2.78036329604	0.54681259898	0055085	transmembrane transport
JN550g13153.t1	CC_ARGOT	0.830586436299	0.437030219753	0016021	integral component of membrane
JN550g13153.t1	MF_ARGOT	2.9652516504	0.554733036128	0005524	ATP binding
JN550g13154.t1	original_DE	euk	n.d.	-1.21428571429	JN550g13154.t1
JN550g13154.t1	qseq	n.d.	n.d.	n.d.	MNDIHVCVRSTRTRRVIIGESGPDITAELWVDPASDGRAPAAPGLGGGRVSGRQTSEWRGTWLATFWVAKLQSQHRNDSLVPADENSRSDNQTHPPDTPAFEPATVVTMDIKDLAANNPTPPPGFDPENAQNLEDMEKQFAVKVVQHMEIYFSILEKVKGSTVRLTKMDDEIYEHLQKDFPEFDPAEPIDEDKMKSPEGKKRWRDFMMQYEKKIDDYNFGTMVRASPKTEYTQEGTIFVPRMQFYAVEIARNRNGLNDWIYEEKQKEKAGKS
JN550g13154.t1	DE	1.12560012573	0.56154431189	0.21875	DUF757 domain-containing protein
JN550g13155.t1	original_DE	euk	n.d.	-1.21428571429	JN550g13155.t1
JN550g13155.t1	qseq	n.d.	n.d.	n.d.	MAPISARGIAFLATALLSTLVSAVEYLSISGSDFVTNSTNKRFDIIGVTYQPGGSSGFTSTADPLSDTEACLRDAIIMQKLGVNVVRIYNLDADLNHDECASIFNAAGIYMLLDVNSGLYGQYIDRSDPSSTYTVDYMEHIFAIVEAFWSYPNTLGFFAGNEIINEDADESVPKYIRAVVRDLKEYIALHAPRSIGVGYSAADVATMLTDTWAYLGCELENSTYSKMDFFGLNDYEWCGDSSFTESGYDDLVTDFSGTDIPVFFSEYGCNNVAPRTFTNVPVLYGDDMAELSGGLVYEFTQETDKYGLVAINSSTEVTLLQDFNYLMQEFLTIDVASREEINKTAESASATSCAASLISESTFLSDWDLPDRPSGGDDLVTSGITSAPTGSLVSVTATTMPATVYNYTGAEVTGLALVSLGCADSNYPGLISTYTAGDETCVYATSTGTSSSKSLAGPSFNVDVGTIAMFAAVLSGFVGGLMLL
JN550g13155.t1	DE	1.3079321525	0.634827180425	0.7	1,3-beta-glucanosyltransferase
JN550g13155.t1	GN	n.d.	n.d.	n.d.	GEL2
JN550g13155.t1	CC_ARGOT	10.2603102415	0.769800560345	0031225	anchored component of membrane
JN550g13155.t1	MF_ARGOT	2.20470390776	0.520296522874	0016740	transferase activity
JN550g13155.t1	EC_ARGOT	2.20470390776	0.520296522874	EC:2.-.-.-	GO:0016740
JN550g13155.t1	BP_ARGOT	0.355236709053	0.391241722576	0009272	fungal-type cell wall biogenesis
JN550g13155.t1	CC_ARGOT	2.48838624981	0.533747477262	0005886	plasma membrane
JN550g13155.t1	BP_ARGOT	0.352310425547	0.390884539183	0031505	fungal-type cell wall organization
JN550g13155.t1	MF_ARGOT	0.279937692389	0.381524068925	0016787	hydrolase activity
JN550g13155.t1	EC_ARGOT	0.279937692389	0.381524068925	EC:3.-.-.-	GO:0016787
JN550g13155.t1	BP_ARGOT	0.233323157794	0.374836734089	0042244	spore wall assembly
JN550g13155.t1	CC_ARGOT	0.42163682388	0.398983540575	0009277	fungal-type cell wall
JN550g13155.t1	MF_ARGOT	0.0236886841693	0.327047918827	0022857	transmembrane transporter activity
JN550g13155.t1	BP_ARGOT	0.215333916782	0.372078732408	0030437	ascospore formation
JN550g13155.t1	CC_ARGOT	0.0825572601135	0.346419995413	0016021	integral component of membrane
JN550g13155.t1	BP_ARGOT	0.207358340118	0.370819166503	0034411	cell wall (1->3)-beta-D-glucan biosynthetic process
JN550g13155.t1	BP_ARGOT	0.18009193995	0.366318873518	0071966	fungal-type cell wall polysaccharide metabolic process
JN550g13155.t1	BP_ARGOT	0.0196517249218	0.325054805393	0055085	transmembrane transport
JN550g13156.t1	original_DE	euk	n.d.	-1.21428571429	JN550g13156.t1
JN550g13156.t1	qseq	n.d.	n.d.	n.d.	MKTRSRAKSLPPLQSRNGAHHHAMESEREQQRTQERGRSRMRNDLMKCPTPPWDRRVDVTFHEEAAIIRSVRGAESLESAREEIVVGRVARVTTTNHGDLESDTYKAIISILNYNKKRQNAINDSYSKVCARLRLTRGRTYTAGESCMLLKLPVGARLIIWGYVMHDDPSLEPKPIRMQAFNPFFKDVWHIAGFENTKELFWSSRGALSSCFSIRMDLLAYVLTTHRFHFVFSPHVKERLCAEMFYWIDQYSHLMRHITIELDLSKLGFGPSSSAAHLVPGNLNVTASVARFTEIQVAHRSMSLANLVLLARRYHGTRAAETEDHGRSKLRQYCPPDGDYGAVFPIVRLSGQIETLRIVGFNASTASCILASLFPDVNCQDPDELSRHAHRADISCVWPFIPGQSTVHRYMQTDVNVRAQYGNPSGLAYIPSSAQRASVARKQFIRLREMLEAYDLRKQSAKGFSGMTTEHPTQKVTRRRTVKIGRFGRKKSQNEGSDRTKNHPGGSSTERKPSNDMEEQRRTSMNKAATTPASLSKNIAPNADHASQSTARGSWSKPLNLASAGSLGSLESLGSIRRRSRPGSRHKLQSEATRGSVPSTSRSSNIAHRVDSRPGYDEGVKQDNRQSVYSLQGGPARNAGQGWAAEQAESLGSGETPRSQTPRTMGKTRSLTDLIRRTPRSPACASFKSPRTHGSPERTTNAVHFQ
JN550g13157.t1	original_DE	euk	n.d.	-1.21428571429	JN550g13157.t1
JN550g13157.t1	qseq	n.d.	n.d.	n.d.	MEPLDAGAGFASAHRPTRRAEMVGIAGYPDGDKSDQSSDNDTPMSIGLVSDGSERNLNSCPGEKTATPSLSADTPITNVYLTFDTAVPAVNMTSSSCVDQLPARPDLSRYGNPTKMRNARKNTMLFLSCVATCLTAYTAGAYSPPADLLAAEFGVSRTAVLTGITLFTVGFAIAPMILAPFSEVNGRYPVFVVSGIVFVIFQAVCGIVSNLGGMLFARFMCGVGGSVFSTMIGGVIADLWEKEERNTPMALYSGAVLIGTGLGPLDSSLMLHRWGHDGVVGITAKWRWVFWHQVIADAVLVIALTVMFHESRGSVLLSRKATKLNKWYTALEEKGVFGVWVRADAKPGEVAFDLRPLVPEDEEKTSSTPFFFNDQNRAYHGFRLQRIRWLVREDEQRASLVTMITVSLFRPFHLLFTEPAVFFFSLWVSFAWAVLYLTFGSIPLVFSRQYGFNQQESGYVFIAMIIGSILATAMGVYQERLLKYHKWQREATSDNPPSKFWSFMRRRFPVEAPESRLYFTCITSILLPAGLYLFGLSAAPDIHWIAPTIAISLATVGIYTIYLATFNYLADSYQTYASSALAAQSFCRNMLGGAFPLVVTPLFVNLGEKTAGGLLGAIATVLTLVPWALAIYGETIRGRSKFAVALQRTGS
JN550g13157.t1	DE	0.922897271922	0.471531685366	0.666666666667	Drug proton antiporter yhk8
JN550g13157.t1	MF_ARGOT	3.35138658887	0.570514629975	0022857	transmembrane transporter activity
JN550g13157.t1	BP_ARGOT	2.78025266749	0.546807782194	0055085	transmembrane transport
JN550g13157.t1	CC_ARGOT	0.830553387892	0.437027587067	0016021	integral component of membrane
JN550g13158.t1	original_DE	euk	n.d.	-1.21428571429	JN550g13158.t1
JN550g13158.t1	qseq	n.d.	n.d.	n.d.	MSSTIRVKLGPPHVLLKGLVWFLGITTLLSALTNNQICRHVRLHTPHHPDGHRLTDEKVLSIRRNSLRRVQDSNTELRVRMDDGHGPLIKYVSVDANVLAAFRSTDEILSMLPPGNWNKAYIFEGKDKQPGVTVKVERLLAVEGAWSPLNIDYFDLIPIRSLKTESAVQGTSESDFIQVVSHPLFSVPIVMKIASFPNTHNIVGIEAEIVAYRLLEGAGVAPRYLGQVTENGRVIGFLTEYIANGRTAQYSDRKACLASLSKVHSRGIVHRDPHLGNCIIGKNGEAYIVDYETSRTTNDYVAFQVDYDLMWQSRGG
JN550g13159.t1	original_DE	euk	n.d.	-1.21428571429	JN550g13159.t1
JN550g13159.t1	qseq	n.d.	n.d.	n.d.	MAPIIDFENFPGNIVNNEFLPTSTTRHSINPSTGEPLYEVPVATKDDLDASVVHAQVAFKTWSRTSFAERSALLLKFADAIEADRREIERLDTLESGKTISLSGVELTMTIAWLRTFATMEIKDELLDENDERTIYSTFPPIGVCAAIVPWNWPVLLGLGKVGPALITGNCIIVKPSPYTPYCDLKLGEIGMSIFPPGVFQVLSGNDDLGPWITEHPSIGMVSFTGSIPTGKRVATSCAKTLKRYVLELGGNDAAIICDDVEIDKCLPKITQLSFLHSGQICMDVKRLYIHEKIYEQFRDAMVDYVRKNLQTGNPLEEGTFIGPVQNGMQFELVKDMYAQIEKQGWKAALEGKVRETSKGFFVEPAIIDNPPEDSRIVTEEPFGPIVPLLKWSAEDDVIERANALETGLGASVWSKDLGRAERLARQLSAGSVWINSHFDTAPNVPFGGHKQSGAGMEWGVEGLKHYTNSRSLWVWKKVFE
JN550g13159.t1	DE	0.809286783543	0.41714833786	0.53125	Aldedh domain-containing protein
JN550g13160.t1	original_DE	euk	n.d.	-1.21428571429	JN550g13160.t1
JN550g13160.t1	qseq	n.d.	n.d.	n.d.	MPSSASGETLAERARRILGLDLDGWLSAELRQSDDVPSQGNRSKQVADAQRKHRQRTQSYIQALEQEVLRLRKAELTLKEEIKEAYRDAHHAMHQSQDAPAVMEVDESATATVSVEQNLAIDWNAILNTTPEPACCISAAESTPVVGDQFNAGDQYQMPTWPWALSFDKGVGSLDQPLPIGGLQVRKTPLDPQMGLDLILLLERPCLGHLHNSSTTDSRREGYVAAHVPYNWGTRHAYNLSTRLVHNLGPAESISHNQITNTDLDKLLEASERLYLPDELTPVQVWALVRKLDEVIRMDPDLVSAMFTDLSKYSYCNSFGSAISKSTVKAAFAFYLGCNPPDWRFKVPAHLD
JN550g13161.t1	original_DE	euk	n.d.	-1.21428571429	JN550g13161.t1
JN550g13161.t1	qseq	n.d.	n.d.	n.d.	MEACAVIVAPSSAYSDSALGRIDTANNEDAVMSQDEGSRWIKLPEALFSSIMSVDPQFNPQYQASKVLSDDWLQKVMKMDEETATVWRRLDISYMSAICAPHADLETLKLMNDWNGWVFAFDDPFDEGDYTSNHMKATEEVLWTLSILDNVHPIISAEDHPIRHVLQSCWLRFQQRASPALQYRWKQYLTLYCLGVLEQVDFQQRATRPTVDEYMNLRARCVGALPCIGLMEYAEGIDLPRHVVEDVSLQAITRITCDLVTLQNDVFSYRKDLIKGEDSNIIFIFKDQGLTDQEAVERIGEMLYDCYNKWRDAVANVPSWGDEIDEEVKKFIGGCQNLALGNLHWSFYTPRYLGTDGEQVKQTRMIKLP
JN550g13161.t1	DE	1.28227478946	0.624954949377	0.8125	Terpene synthase
JN550g13161.t1	MF_ARGOT	4.67574362293	0.618672753327	0016829	lyase activity
JN550g13161.t1	EC_ARGOT	4.67574362293	0.618672753327	EC:4.-.-.-	GO:0016829
JN550g13161.t1	MF_ARGOT	2.5242423995	0.535391793262	0046872	metal ion binding
JN550g13162.t1	original_DE	euk	n.d.	-1.21428571429	JN550g13162.t1
JN550g13162.t1	qseq	n.d.	n.d.	n.d.	MSSTPRQRIHYKKLSTSRDEARFLEIEPAGNIEDPVVCRLVTLPLRGDVDFLAVSSLLGDPTQQERIFVDRSSIPVPKHVSLGLKHVRAVFYPAIQKASQESLERRREHKSPSWLRNLLKHFDGGSQNVRGPKLRVWIDCICINPQDASENAKHRVLMYHVYQRANAVVGWVGLKIPQTDLGIQLIQAFDQAMPENWQEPDDKQAHPENYSPYHEWAIPVIGLFDPTSDAAIGTADFLNRDFFLRRWILEEMAMSRVPVFLIGDSIVSWKQILRLNLAMEEFKDYESNVCPAATRPLIHEFPLGTIHELLDEFEKRKNMGKVELLNSSESMSVRTESVHSKGSYGQRQ
JN550g13162.t1	DE	0.922314619344	0.471259987734	0.48275862069	HET domain-containing protein
JN550g13163.t1	original_DE	euk	n.d.	-1.21428571429	JN550g13163.t1
JN550g13163.t1	qseq	n.d.	n.d.	n.d.	MTALTAFVLGPITFWPPADITLCLKALLASCPSESETSGSEDGLSKIRVECLLAYYEFHHLPGSAAWMRVSRLTRKAHGLGLNQIENPDLCSAFDADTTSHDTVEDWRLVWWCIYCLDSYSNISSGSPFVVDPESINTALPSRLVNGDLPVAPSDSQPQRIFLADDLNDLWETVQQIVKGHHAVDLNLHLVATTVLRRAGHLLRIRSEKGPGSVQARLDGLKRSLALLRLALPSRYFHPSRLVINGESKKQHHMRLTNLLLMHMAFLIVALPGDRAEDGAGWTDCLQSAFHPAQDIASVVENWNNNFNSQTDPAICLIIYAALQVLYLHRRSGIGSTPSSHTMQSENLLHLFLTQFGGIWSLPRKLAQLYCVARETDAGPLSSAEIDILLKRARTPLHPKFANSHLMVTEHPSSTTFPDLTLDFIDPVELLSFVL
JN550g13163.t1	DE	1.4528707805	0.687889229381	0.746268656716	Putative NADPH-dependent 1-acyldihydroxyacetone phosphate reductase
JN550g13163.t1	BP_ARGOT	5.66640292614	0.650337092263	0006351	transcription, DNA-templated
JN550g13163.t1	MF_ARGOT	5.12515992463	0.633415609148	0008270	zinc ion binding
JN550g13163.t1	MF_ARGOT	3.17137366843	0.563277257133	0003677	DNA binding
JN550g13164.t1	original_DE	bac	n.d.	-1.21428571429	JN550g13164.t1
JN550g13164.t1	qseq	n.d.	n.d.	n.d.	MIEPRIEWGIIVCDGDDLGFAEGRQQIIQATRTEYFAASRQTLHRLFEHRIVDVSTLSVGRASASLSRSRILPWLLSNENIAGAANRLRSPGNLLALAPLVQLGLPSSDTAGTYLMHRSQTRTTEYRFTDDMSTRKSRDHDVIFGATSAYIPSQPLYLDFSRTA
JN550g13165.t1	original_DE	euk	n.d.	-1.21428571429	JN550g13165.t1
JN550g13165.t1	qseq	n.d.	n.d.	n.d.	MNFHTSHMENEPFYSVPTDGDAVQQALPNTLIQIQPGLERAFRAKLQESPYCDLRCGCEVIAREATGSGIVATYRTQDNVCKGITGQWLVGADGKRGVVRKHFLEDAAGIRQVNGSYQYDGTWIAANLKITLPTPSSHPELPLWPLGYTPEDVFDLFWPKGWHFCSPPGKATAGGRFGPYKERLWRHEFEQGNWDDSMDAEKLLWEQLEIMFTRQRDGRYQPLPFGTVSFPKDCIEILRCHQFRFTHKVVNKWFHDRIILIGDAAHVFPPFGGQGIACGLRDAHQLAWRLFLLTRLPSVDRPLGDTLLATWERERTWGVKEAATITKINGQLCNEGDTYSFWIFRLVKWISQQLPFIPSEPDLFLKWEQRGYRSVDGFHLKQYGGGGKIAQVYVDSDGDGPMLSDQLIAHTSIVTLLVISNIPQDLILQAKEVIQSFNFPKQIINDQCIRAFSSSRPPDVEIATETCFPTPIPDIGEDVREGYNESNFIERLLPNACFVLVRPDFYIFAQARTTEELVASLQKLKEIFILQVSD
JN550g13165.t1	DE	0.737464957235	0.381310825035	0.769230769231	3-(3-hydroxy-phenyl)propionate/3-hydroxycinnamic acid hydroxylase
JN550g13165.t1	MF_ARGOT	7.75294391518	0.708996458903	0071949	FAD binding
JN550g13165.t1	BP_ARGOT	0.406259256794	0.397248258554	0006351	transcription, DNA-templated
JN550g13165.t1	MF_ARGOT	0.367454219029	0.392717339189	0008270	zinc ion binding
JN550g13165.t1	MF_ARGOT	0.227375272522	0.373936998531	0003677	DNA binding
JN550g13166.t1	original_DE	bac	n.d.	-1.21428571429	JN550g13166.t1
JN550g13166.t1	qseq	n.d.	n.d.	n.d.	MEDQYVGFPFDTRLDPDISDFDSSTDDEDNYQLEMTNAWILHDDTWAHIPYDYRTPENVPQPMKPQLLHQAHNGLSNLQLGHNHTICPVAMLWATRLLWSKMQPPEMAKDPQLSVFMMPPTGPEPWSQDRKIQNDFWHAESDEYRAKASVEICRGRIYIWPIFVVDDFGSDWVTLWWKQKEWSKEVAEADRHGCQGFVDCLAIIDPRLDSKWSSDAKPAASRFKERRDRIRLTLHEYLDDYGVYLGPEDSTLDKFIYIASMGDEENTSGERCYAAIKTLLNRLAEAYAVANDTKNKSKSDNTAYHATIESELSQITNPQDRVISPQLIRMEMTGLLAWSCLSHFDYNARIAIEHLPPGVKIPFQSTGGVELEYTPTDIGIRTEAKIAPPPPDTLTQLFQI
JN550g13167.t1	original_DE	euk	n.d.	-1.21428571429	JN550g13167.t1
JN550g13167.t1	qseq	n.d.	n.d.	n.d.	MEEPKQPEDAELSVRDKVGAFLEEGLLKGKQKFQQSLGLGQTPSAIPPGEVEIGGEPRLVEIGWHPVAGLAGKWFAEQTGLGKMITEGINKFPDPTQHWAVLVGDYCHQLWMDENLDVIYTNGKIDRAEWHTYEVGKTRFNDEALNQAGQMTIFAMREKRPAYNLIDNNCQIFALNLLEKIQIGKHKEFATSFSVYQRAIGAGTIKDLFVDHHPDEQSETEKPETPVQGTVPLAQQVMDEKTTQLDSHEKLASS
JN550g13167.t1	DE	2.00602895281	0.848135514436	0.8	Pppde peptidase
JN550g13168.t1	original_DE	euk	n.d.	-1.21428571429	JN550g13168.t1
JN550g13168.t1	qseq	n.d.	n.d.	n.d.	MSISSALADLQHAADRDAEGDELAQMELLSGLQKLQNLLTTPPEKFLRMSFQMYQNVSVRLVQLSRSPRSDSMKLTLVVRLMRLITIIDIADEIGLHEYQANEATQYSIQRGILGDVDYCNMGPIASKTNIDAHAYSFGKPTFPWMMANQEHAQAFNGFMAARRGAMWNKWYNVYPVSDKVTAKEINESNLPGRIIVQDQPHVMTKLDGIDTMAHDIFTPQPISGGRLYYFKQIIHNWQDEQAVAILRNKAVTMKSRLLDHINRRLCFARTGSKTTGCFYVLFNAIERTEPQWLALIQAAGLRMVEIWYAEETNEGSEVVIECERV
JN550g13169.t1	original_DE	euk	n.d.	-1.21428571429	JN550g13169.t1
JN550g13169.t1	qseq	n.d.	n.d.	n.d.	MGLEAQLHLVGDNYSNASSAFFIAVLLFSLPNMVLLNRLPVAKCLAVNLLGWGLCTACHASLSNYAGLVTLRVLSGAFESGIPPALMLLSSQYFTYQEQAPRFACWYTGLGNGQILVALISFGFQHMAPTAALSSWKTMFLVLGLVTAAVGIFVLFFVPNSPMKAKFLSDVEKVTLLQHIKVNQTGIDSRRVHPGQIVEGLLDPACWGIFLLVALQSSGSGVVTAYSATILTSFGYTPKQAALLNIPSGAVNIICVLCYSFIVRYYGYRWLFNAGAGVVGVTAAALMCFLPNSNRSGLLAGLYLINVLPGATTIAFQWLTCNTAGHTKRTYATAGLNAAFAIGNIIGPLTFRAQDAPNFRPAKLALVILWSISVAVAVLCRFYYVAMNQRRDKLAEAEGEKVAIDKAYAGLTDKENLSFRYHL
JN550g13169.t1	DE	0.817083486339	0.420970778798	0.842105263158	Allantoate permease
JN550g13169.t1	MF_ARGOT	3.35171657357	0.570527715992	0022857	transmembrane transporter activity
JN550g13169.t1	BP_ARGOT	2.78052641712	0.546819701126	0055085	transmembrane transport
JN550g13169.t1	CC_ARGOT	0.830635165958	0.437034101536	0016021	integral component of membrane
JN550g13170.t1	original_DE	bac	n.d.	-1.21428571429	JN550g13170.t1
JN550g13170.t1	qseq	n.d.	n.d.	n.d.	MDTFHMLQLLRNLTIRAIHANVCHHRDYVATAHYDATQQPIGSACNRFLTNTEEPDRPGSPLSIISDFYEIREPLGSGSSTNINVEDRLAYSRSATISDDNTSQDTMASRYIGKSYSDSGNSYSSVKSRSTRSQSSSPYLPRPFDVIRDDSQVFQVLNGTSTSSDSHRAVLEPWVRVPGSRYDLCSRQPSLNIESALSQAMDDEIFDQRELH
JN550g13171.t1	original_DE	bac	n.d.	-1.21428571429	JN550g13171.t1
JN550g13171.t1	qseq	n.d.	n.d.	n.d.	MLKGLCVWYTNGRSFNCGNFEKESWSCKVKSDLVVAKLTAGRVQSSESSYIDTAEFIRSDMDGHQSAWPLNVSTLRYLGDGPNRVTQNKTEIVEQAPNQQRVATWSIG
JN550g13172.t1	original_DE	euk	n.d.	-1.21428571429	JN550g13172.t1
JN550g13172.t1	qseq	n.d.	n.d.	n.d.	MASDGPHPRVGVAAMIRNAQGEFVMSKRLGGHGAGDWQFPGGHLEFGESIFACAERETLEETGLKVKATKLVGVTNTVFPEPGKHYITLFVACEREDDKAEPELLEPLKCQGWHWITWDKVCGWCDHHNETAGEWATNKCFMPIRNLVRENRVLQI
JN550g13172.t1	DE	0.780899523367	0.403118669501	0.634146341463	Nudix hydrolase domain-containing protein
JN550g13172.t1	MF_ARGOT	2.03167226427	0.511663348481	0016787	hydrolase activity
JN550g13172.t1	EC_ARGOT	2.03167226427	0.511663348481	EC:3.-.-.-	GO:0016787
JN550g13172.t1	BP_ARGOT	0.241338151222	0.376031212633	0042738	exogenous drug catabolic process
JN550g13172.t1	CC_ARGOT	0.112914708166	0.353491242133	0034272	phosphatidylinositol 3-kinase complex, class III, type II
JN550g13172.t1	BP_ARGOT	0.236178308508	0.375264557147	0006203	dGTP catabolic process
JN550g13172.t1	CC_ARGOT	0.0531443579652	0.338173043255	0005829	cytosol
JN550g13172.t1	BP_ARGOT	0.21786164307	0.372473045787	0042262	DNA protection
JN550g13172.t1	BP_ARGOT	0.177263741065	0.365833121493	0061136	regulation of proteasomal protein catabolic process
JN550g13172.t1	BP_ARGOT	0.1417760567	0.359372390422	0000278	mitotic cell cycle
JN550g13172.t1	BP_ARGOT	0.107057348888	0.352208887262	0000302	response to reactive oxygen species
JN550g13173.t1	original_DE	euk	n.d.	-1.21428571429	JN550g13173.t1
JN550g13173.t1	qseq	n.d.	n.d.	n.d.	MTRKAVDSRIPALIRNGLQERKRSFFVVVGDRAKDVIVHLHYIMSSMDLKQNKSVLWAYKKKLLGFTSHRAKREKKIQKEVKRGIREANSEDPFELFVNLHNIRYVYYKESEKVLGQTFGMCILQDFEGLTPNLLAKTIETVEGGGLVVLLLKGMNSLKQLYAMSMDVHSRYRTEAHQDVVPRFNERFILSMGANKSCLVIDDELNVLPISGGKEVKPLPPPDLDEPKTPAQKELESIKESHEDERPVGNLVSLAKTVDQAKALLTFVEAIAEKSLRNTVTLTAARGRGKSAAMGVAVAAAVAYGYSNIFITSPSPENLKTLFEFIFKGFDSLGYADHADYSIIQSTNPDFNKAIVRVNIHRNHRQTIQYIRPQDAHVLGQAELVVIDEAAAIPLPLVKKLMGPYLVFMASTINGYEGTGRSLSLKLIKQLREQSRAAPVANGTEVADRSSGKASKSADLGFSGNRLREITLSEPIRYAQGDDVEKWLNNLLCLDATLPRSKINTQGCPDPSQCELLKVNRDTLFSFHPVSEKFLQQLVALYVSSHYKNSPDDLQLLSDAPAHELYVLTAPATDSNRLPEPLCVIQVALEGKISRQSVLNSLDRGTRPAGDLIPWLVSQQFCDREFPSLSGARVVRIATNPDYVSMGYGSKALELLYDFYEGKFADLSEGAGPVEEETMVRVTDSELTNGTLSDELKVRDINSMPPLFSRLSQIRPAALDYVGVSYGLTQSLHKFWKRAGMSPLYLRQTSNDITGEHTCVMIRALERTEDRSWLGSFAADFQLRFLELLSYAFRDFNSTLCLSIDESANAGAALDDSRAAAPLTKSDLDALLSPYDLKRLESYCNGTLDYHTILDLVPKLASLYFTGRLKQNIKLSGIQQAILLAIGLQRKDMDAVTQELPLQSSQLLAMFTKITRKMMAHFDTLVKGAVAADMPRGDAIGVSVENASGVHDDEMVDTRFAPLEKSLEDELEEGGDEALKAIREKQRELINSLPLTQYEIEGDSPGWEDAEKQVLSATKKGQANPVVSVKSTKAKRKEGPTASEIYDEVFGEKKHKKVKKSRKSQ
JN550g13173.t1	DE	1.65079235197	0.75292112569	0.9	RNA cytidine acetyltransferase
JN550g13173.t1	GN	n.d.	n.d.	n.d.	NAT10
JN550g13173.t1	BP_ARGOT	13.1830571622	0.831899128861	0051391	tRNA acetylation
JN550g13173.t1	CC_ARGOT	7.36179135203	0.698665660365	0005730	nucleolus
JN550g13173.t1	MF_ARGOT	6.53565428549	0.675902721875	0008080	N-acetyltransferase activity
JN550g13173.t1	BP_ARGOT	8.61445449327	0.730867676695	0042274	ribosomal small subunit biogenesis
JN550g13173.t1	BP_ARGOT	7.62181679224	0.705562904624	0000154	rRNA modification
JN550g13173.t1	MF_ARGOT	3.02002830952	0.557031879973	0030515	snoRNA binding
JN550g13173.t1	CC_ARGOT	3.01337158174	0.556753632374	0030688	preribosome, small subunit precursor
JN550g13173.t1	MF_ARGOT	2.89635464557	0.551811231729	0005524	ATP binding
JN550g13173.t1	BP_ARGOT	2.73171082979	0.544684934304	0016556	mRNA modification
JN550g13173.t1	MF_ARGOT	1.62835634434	0.489985460687	0000049	tRNA binding
JN550g13173.t1	MF_ARGOT	0.0536978921836	0.338346913808	0004514	nicotinate-nucleotide diphosphorylase (carboxylating) activity
JN550g13173.t1	EC_ARGOT	0.0536978921836	0.338346913808	EC:2.4.2.19	GO:0004514
JN550g13173.t1	KEGG_ARGOT	0.0536978921836	0.338346913808	KEGG:R03348	GO:0004514
JN550g13173.t1	MF_ARGOT	0.0484009628131	0.336644317727	0003747	translation release factor activity
JN550g13173.t1	BP_ARGOT	0.044912196594	0.335471506906	0006415	translational termination
JN550g13173.t1	BP_ARGOT	0.0429233011003	0.334782447939	0009435	NAD biosynthetic process
JN550g13174.t1	original_DE	euk	n.d.	-1.21428571429	JN550g13174.t1
JN550g13174.t1	qseq	n.d.	n.d.	n.d.	MSSSDLSASLRSRGYPPVQPNWVTPTGANYTKALHHDTYAYVDPSKSDCAGKAVLITGGNKGIGKGIATSYAKAGASHIAITSRSDCSSVAVDIKNVALTAGLAEPRVLALQVDVVNRASVRTAAEAVEREFGRLDILISNAGFLAHYERLLDSDDDEWWQSYETNVRGMYFVAKAFLPLMLKGGDKTIVSIASSGSMHYHIGGSSYQVSKFALLRLTEFLMADHGDQGLLTYSIHPGGVATDLSSSLPEQTQAWLRCTTALGGDTIAFLTSRRQEWLAGRYLSAMWDMEEVFDKKEEIIDGDLLKMKMAF
JN550g13174.t1	DE	0.734852177433	0.379985819366	0.48	Similar to oxidoreductase
JN550g13175.t1	original_DE	bac	n.d.	-1.21428571429	JN550g13175.t1
JN550g13175.t1	qseq	n.d.	n.d.	n.d.	MEIDAQAQSPFFRLAAEVREMVLTHYFTLDQLEERVIQSDWCAGMHKSGPLHSPSNAKATALLQVCRRLRMEASPLVLGTVIMRFGNDTHALSTKFSSASGHYNGSRGIHTSGVSLLATMPSAMNLQAPHMKTFYIEYDLRFNHSYDFYELVSSIFHPYGMPLMQGLEKLELHIAPLWWGSQLDGGHVRGTVSNWERGKVINTVNFPLPDFLRLLKQMPKLKTLVINADVFQKPLIQSLSTTLEGSGITVIEYGRKAVMMGGRLLVKQGPQAMNALGVGQFDQWTETAPTTLAACLSDMWSLLP
JN550g13176.t1	original_DE	euk	n.d.	-1.21428571429	JN550g13176.t1
JN550g13176.t1	qseq	n.d.	n.d.	n.d.	MLPVEIFPLLFNYLSLCVAAVEPRRESSKRQLPADPTGVTTITSPNGFQIRYSEPGKSGVCETTPDVNSYSGYIDIDEKTHMFFWFFEARHNANEAPITLWLEGGPGADSLFGLFDLVGPCHVTEDLKSELNPNSFTEVSNVLFLSQPIGVGFSYADEVAGIINGTSGYPQNSSTPDGRYANVSPFQTTTTSAAAVTAWEVLQAFFQELPSFDPDVKSRDFNLWTLSYGGHWGPAFFAHFYEQNELIKNGKAQGVALHMQSLGIINGIIDIQVQMPYYPEYAIKNEYGIQLVNETVYAFMKMAFSITGGCSDSLDYCYASDTSTLIGQYLCASANAICRTMVEGPAESISNRSPYDIRALATEELEPSFWIDYVNTAFVQNALGVNLNYTSASSEQVSEGFVLSGDWAYSKLSDLEELLDRGVKVALINGDADYLANWMGGEAISLAANYTHSAGFRAANYEPLVVDGTKYGETREFGQFSFTKVHEAGHDVPFYQPVATLELFKRVLGNLVISDGSSKVDY
JN550g13176.t1	DE	1.05128429651	0.529587762169	0.8125	Carboxypeptidase
JN550g13176.t1	MF_ARGOT	7.83272107797	0.711071224124	0004185	serine-type carboxypeptidase activity
JN550g13176.t1	EC_ARGOT	7.83272107797	0.711071224124	EC:3.4.16.- EC:3.4.16.2 EC:3.4.16.5 EC:3.4.16.6	GO:0004185
JN550g13176.t1	BP_ARGOT	3.6804352595	0.583258366942	0006508	proteolysis
JN550g13176.t1	CC_ARGOT	0.233992310442	0.374937235429	0000324	fungal-type vacuole
JN550g13176.t1	BP_ARGOT	0.0939856737789	0.349214084509	0009405	pathogenesis
JN550g13176.t1	CC_ARGOT	0.00948127369782	0.318838390029	0016021	integral component of membrane
JN550g13177.t1	original_DE	euk	n.d.	-1.21428571429	JN550g13177.t1
JN550g13177.t1	qseq	n.d.	n.d.	n.d.	MAWLKRLAALCGLASTFTAVLGQGNSTDWPLHENGLTDLVQWDHYSFHVNGQRLFVFSGEFHYWRYPVPELWRDLLEKVKAAGFNAFSIYNHWGYHNPTPGVLDFESGAHDFTSIMTLAKDLGLYMIIRPGPYVNAEANAGGFPLWVTTGAYGALRDNDTRYTDAWTPYFSEISQIIAPHLITNGGNVILFQIENELGNQWTNIKNKTDNPSAQQYMQLLSDVARDNGIDVPLTHNLPNMNGYSWSKDFSNATGNVDVVGLDSYPSCWSCNLSECTGTNGKYVAYQTINYYDYFTVQSPTQPNFMPEFQGGSYNPWGGPQGGCPADIGVDFANLFYRNLIFQRVSAISLYMLFGGTSWGWHGAPVVATSYDYSSPISENRIIGSKYYETKLLTQFTRVAKDLAITDRLGNNTDYSSNSAISTSELRNPETGAAFYVTQHADSTSSTVETFTLKVNTSAGSLTIPQYGSEITINGHQSKILVTDFAFGAKSLLYSTAEVLTFAIIDGKETLALWVPTGESGEFTVQGVNAANLAACNGCANVNIYPGETNVTISFLQNAGMSTVELGDGSRIVLLDRSAAYLFWSPSLDNNPLEAGNNTILVHGPYLLRSARLEDRILKLTGDVANATAVTIFAPKSICSVTWNGKPVELTSARSGVLTTTVGGEAHFSLPALSGWKYMDSLPEIQSNYSATSKAWVAAENTNTSNPTPPAPNNPVLYVDDYGIHAGNHIYRATFSTTSDPPTGVFLNITGGTAFGYSAWLNGNFIGSWLGLSWIDLQGTTFSFSNATLNTDGDNTLVVVMDNSGHDQRSAALNPRGITNATLVGPGTYSFSEWKIAGTAGRQDLLDPVRGSLNEGGLYAERVGLHLPEYPGEELVNLDAEGSSLFVPGAGIRVFRVVLPLAVPAGLDVSISFRLTAPSNETFTSELGYTNQLRALLFVNGYQYGRFNPYIGNQIDFPVPPGVLNYNGDNTIAVTVWSQSAEGAEMKIDWNIEYAHESSYDMLFDGAYLRPGWSEDRLEWA
JN550g13177.t1	DE	0.795306350961	0.410260915756	0.833333333333	Beta-galactosidase
JN550g13177.t1	GN	n.d.	n.d.	n.d.	LACB
JN550g13177.t1	MF_ARGOT	10.4167245232	0.773332286331	0004565	beta-galactosidase activity
JN550g13177.t1	EC_ARGOT	10.4167245232	0.773332286331	EC:3.2.1.23	GO:0004565
JN550g13177.t1	BP_ARGOT	3.98104011437	0.594410938649	0005975	carbohydrate metabolic process
JN550g13177.t1	CC_ARGOT	0.096811702964	0.349878368785	0005576	extracellular region
JN550g13177.t1	CC_ARGOT	0.0223516899911	0.326408099275	0005773	vacuole
JN550g13177.t1	CC_ARGOT	0.0223214167935	0.326393393536	0005618	cell wall
JN550g13177.t1	CC_ARGOT	0.00753605313239	0.317304876423	0016021	integral component of membrane
JN550g13177.t1	MF_ARGOT	0.0149776506906	0.322470042448	0022857	transmembrane transporter activity
JN550g13177.t1	BP_ARGOT	0.0991564562771	0.350422199575	0009057	macromolecule catabolic process
JN550g13177.t1	BP_ARGOT	0.0124252013848	0.320885209847	0055085	transmembrane transport
JN550g13178.t1	original_DE	euk	n.d.	-1.21428571429	JN550g13178.t1
JN550g13178.t1	qseq	n.d.	n.d.	n.d.	MATLSRAAAAAVKGPGSVVLALXXXXXXXXXXXXRALALLQPLQPILAGLNHRNHNQFRGAQWWGSFGILRRQLGKLVAELQEAARTSRSRSKSKPASSKAKRKRSNGLEEDDAAATAADDGPAEVRARWTRDQLVPGCY
JN550g13179.t1	original_DE	euk	n.d.	-1.21428571429	JN550g13179.t1
JN550g13179.t1	qseq	n.d.	n.d.	n.d.	MAQDENDRSPLMFNITVTLLAVSSVTVALRCYVRLYVIKSFRWEDWMALVTMAFFACYCTCVFLSIKHGAGKHLSDVPPEDIPEALKARWFGEIAYIXXXXXXXXXXXXXXXXICSRRWQSAAIWAVLAVVLAFNIFYFLIALLQCRPIGYFWLRVLPTTPRGTCVSEEVATGSTYAASAVNAFADWVLGLLPVALVWNLELSRRSKISIAAILGLGVIASSATLIRIPYVWQLTHDADFLYVFTDFLIWSTVENGLGLIASSIATLRPLFRKPVDPTRGHYRSTTIRASPRRQSSRLSVRSTAFHCRGLSDQGDVEMAETGGQYGVGRARITMAPQAHVREKRTERATYDHNSGWSWDSAGPGWEDSIHEWRNSSKSQLMSGSKRSTL
JN550g13179.t1	DE	0.616472913022	0.161805335385	0.305555555556	Related to integral membrane protein
JN550g13179.t1	CC_ARGOT	0.835120130918	0.437390885614	0031225	anchored component of membrane
JN550g13179.t1	CC_ARGOT	0.829804083496	0.436967882286	0016021	integral component of membrane
JN550g13179.t1	CC_ARGOT	0.68553018968	0.424920881756	0005618	cell wall
JN550g13179.t1	CC_ARGOT	0.464673276205	0.403678408096	0005576	extracellular region
JN550g13180.t1	original_DE	euk	n.d.	-1.21428571429	JN550g13180.t1
JN550g13180.t1	qseq	n.d.	n.d.	n.d.	MPSEDKGKKVTVEDETPATSVPSSSQPASGRQRSSSQPSSSRPSSSGDAGGVAGGNGTRTTRVRVETPSYASAGTASDPARWFLPALPGSRDRLQVQHTISRNAQPAVNGPNPAVGPQPQYQHRAGRYQPQAQQGPGAWNTPLFFQRGQSLQRGAYHNQFIHSSPHYGHSYVHHNHPGVFPYLSGNLIPSGASHNHFHHHNDLVSSPSAQDPDTTALSALTAAIGRLLRTLSNLTMADYGNGTMPNTGQHFQPPVPDTTYGPMHHVYRPRYDNGVPFAAPAAYPAGQVYPSYHSGPCECQFPNAPAPVYATQAGYPQQGVPMNVHPGAAAIPVQMPMMAYQPQPHAAMYNGAAMMPGMPAAMPTPGVAYAMQTPGAAQPAVQVGTMAAGQPQFITGTCAPSSLPHGMLPPDIMGVGKTQGENTLDLLESMHRDNLLEPQDFKPDDDDPARMYLLRELDGNWTKRNRFTIDRLPTRWYITPWGGFYAVRLED
JN550g13180.t1	MF_ARGOT	7.18441608815	0.693890611093	0004140	dephospho-CoA kinase activity
JN550g13180.t1	EC_ARGOT	7.18441608815	0.693890611093	EC:2.7.1.24	GO:0004140
JN550g13180.t1	KEGG_ARGOT	7.18441608815	0.693890611093	KEGG:R00130	GO:0004140
JN550g13180.t1	BP_ARGOT	5.71643828107	0.651859757082	0015937	coenzyme A biosynthetic process
JN550g13180.t1	CC_ARGOT	0.478180229524	0.40510663776	0016021	integral component of membrane
JN550g13180.t1	MF_ARGOT	1.86453244908	0.502967526855	0005524	ATP binding
JN550g13180.t1	BP_ARGOT	2.18052732974	0.519111158557	0016310	phosphorylation
JN550g13181.t1	original_DE	bac	n.d.	-1.21428571429	JN550g13181.t1
JN550g13181.t1	qseq	n.d.	n.d.	n.d.	MAESPAATVTTPEQLKNQLVSSYVETWRANGVRVTMQEMLFEACQVGSTSNGDARRSEVFYLALIPDDGYLRVCCDDAAPVDPKLRALHGDSMAMLGDPAVVSAITPLLDENIRKIDLIAWLGPKPLEDMTTKEKVYYLAKHDLQFPSKPREPEIEVCLLTYDHHNKMTYKCHHTAEPKSLEDLHAWLDSLVDPLHPASWGHNVHGVSMSPADGGINQFMDFLGQDDEGQDEQDRKWLYKKLSKSLKKLTDTSEWRALETEDEFQQLVKDHAKNPDEIPAFIQVCSLSP
JN550g13182.t1	original_DE	euk	n.d.	-1.21428571429	JN550g13182.t1
JN550g13182.t1	qseq	n.d.	n.d.	n.d.	MSGIWETLTGRKSSSSSSSSQQSPSSTSANASSPDTAPTTTFAPPPFDPSEAQGVDAFLKSSAFADPSQLHPLAGLNKDTLEYITLEDSALSDLPGAQSAIPSRGFSDDLCYGTGITYLTALTLGGAWGLQEGLRRSANQPPKLRLNSVLNAVTRRGPFLGNSAGVVAICYNLFNSGIGYARGKHDAFNTILAGGLSGMLFKSTRGLRPMMVSGGVVASIAGAWAVTRRAMFAEPTEQEQRL
JN550g13182.t1	DE	1.05031521491	0.529163062222	0.819672131148	Mitochondrial import inner membrane translocase subunit tim23
JN550g13182.t1	GN	n.d.	n.d.	n.d.	TIM23
JN550g13182.t1	MF_ARGOT	13.0316479175	0.828862908179	0030943	mitochondrion targeting sequence binding
JN550g13182.t1	CC_ARGOT	10.4958464636	0.775108706154	0005744	TIM23 mitochondrial import inner membrane translocase complex
JN550g13182.t1	BP_ARGOT	10.4252708905	0.773524490823	0030150	protein import into mitochondrial matrix
JN550g13182.t1	MF_ARGOT	7.42426964153	0.700333888618	0008320	protein transmembrane transporter activity
JN550g13182.t1	CC_ARGOT	0.424313929816	0.399282385014	0016021	integral component of membrane
JN550g13182.t1	CC_ARGOT	0.220471840722	0.372877830978	0031304	intrinsic component of mitochondrial inner membrane
JN550g13183.t1	original_DE	euk	n.d.	-1.21428571429	JN550g13183.t1
JN550g13183.t1	qseq	n.d.	n.d.	n.d.	MNAIAARDAYPGLAEQSFNPRHAVSWIEEKPATAQVLYAHDIFQDLLQSAARPKQSSGHACVKLCGFVDQCAKAESPALREYAFAEKTAYDLFNFYVEWNEQDQHRSMRLVLDLLKLSIAKNPDQEMGTSIKTRILHDTISYITLQSTKPSIKSALTALDYFLQKKLICLSDILGTYRQLHQSPEHDVDWDSFIAKVFAWMEMKNIWPIAGKLLVSIFTAPQNQDEGAMFRPDSWHRFLHAGVTANVELLEAFQIYTLIPLFKTDKEQMLQYLDDLFTLQGLTKDQTNLDISSMIWLAALEAGKKVGVLGEPGSETDGKSHLQQGVLEDILSHTSHEARSSAVSILIASPSTTKPYTTGSLDLLRKHLPAFHADTDAKFRYDVLGLSRNMIARILGAIAALRRDCERKFKKTKKNEARSDLPDSNSNATNAIAELKSLLQHHEEFLSWYLSFLKHELVPTASYQRHITSLKVMEFILKSGLLKSYHDETQESKLKVPLFDTTWLRAVLDLIMDPFEDVRETAAGLLLLLSSSDGTTLLTDIPTPMVDSLEEFCTRANTLALRTSRADHSDGVARSFEVLCHWTVSREDKLAIPGRVLEDLETKLSAAERDLASAVLDAPIHGGFAALRYIWGSLSSVKYTQGELDVLSSLQSRAVACCQRIWSTVRVVLCDDSPEGHLPEELEEVDGLDTKDLLSYSFRAIHESSHLLRVIAGNARSPQNAGLVRPSSDTFEVIGNLTFDQLSNLRHRGAFTTVSQTFSSCCQLVKWFPSPSADVQGLLDQWYQGALKCIYGQASTTRRSAGIPALVVGILSSNATQPSFHTVMLQLQDIARQEARISETDGSNLPQVHALNCIKDIFKSSMLSRRAEPYLTDCLQLAASSLKSEVWAIRNCGLILLRSLIDVLFGTSESKTSMEAGWDGRTTRIAWHKYPALPALLVSLLEAGQVNIDLTKGATAESVFPALDIIRRAGPPQDFKDKLYGTVSWYLGSHFWHVREIAARTLCSFLLRPQWLEPLRDILRESQSSANKLHGALLTFKFLLERLLDAMPEQLIKEYPAGLLDLIEEIRSANGSFQTCSEARAVYYEIITFINELSTSQALSSKSREAVLIEPASAQLSNTQQRHNPSALELSKKARASAGYDLQKVTTSSWKGLNIGLSSTIDDINVTCDMLEEVLLSYEANHLSSFDQATEAALMETCMATCSETDAPELRALALKIITIQLDRILGQGSRDILPSKERLTALWDGLQTKPMNPGLADSVIQASGSLMAAIIKQQSEDGQDPSPASHLRSWGVMIAHAGSVDNGFDTRMSGIQAIRSFTSHTDLSAPSPAHLPVLLALXXXXXXXXXXXXXXXXXXXXXILGKPLVSMEAGARLLSWLGARFGDDTEFRAHVACRLVGHXXXXXXXXXQTTEALLRDWAPAADQLATALRFDDALFVVEEQNLYVDEVREARRWRDVYVQIRLAPSPGSQERKEAAGPGVATTADDEKLVEWTTAGLRTLIQLADAHRDDGVLGWTSKPEVFAICARIVTAGAVLADAHPGVKEELRRFVEKGAGSRVHGLLLGMCGRE
JN550g13183.t1	DE	1.73242048568	0.77724446106	0.619718309859	tRNA (Cytidine(32)-2'-O)-methyltransferase non-catalytic subunit TRM732
JN550g13183.t1	MF_ARGOT	5.16134299384	0.634573916509	0008168	methyltransferase activity
JN550g13183.t1	EC_ARGOT	5.16134299384	0.634573916509	EC:2.1.1.-	GO:0008168
JN550g13183.t1	BP_ARGOT	4.89865742325	0.626069865421	0032259	methylation
JN550g13185.t1	original_DE	euk	n.d.	-1.21428571429	JN550g13185.t1
JN550g13185.t1	qseq	n.d.	n.d.	n.d.	MPENSILRNPPAPPSPTQAGIVPNCEVWVQVNKGDFCRQIGLNINMPYTNFCNMNKAVLGFDCNNCDQGLWAGFWYCMGLSGSSSATSQVITIKPTYPASPLGSKTESAVTTKPTGGSSPSVTAVTTSQASSATSQPTSKPTSLVTSPSPAGSTSKTPSPASSPASSSSAAAPAPNNGGIVAPGGSSYVGCVSEINGGRTLNAWSTARADMSIDLCLSLCSKQGLPFAGVEYGNECFCGTQLAPAARVDPGAGFCDMRCGGNKAQVCGGRSLLSVFKNASMAGPAIPPKAGDGGAFAFAGCYEESSPRALPAAVTNDGGMTVDACARFCDRQGFAFAGLEYGRECWCAKAITPAARKTDDGRCDMQCAGAAGSQYCGGSGAIQIYSKAGAKKRSPGPDHVTRVGGDGRPTVVKTVRMVRRGRFGRREKYGF
JN550g13186.t1	original_DE	euk	n.d.	-1.21428571429	JN550g13186.t1
JN550g13186.t1	qseq	n.d.	n.d.	n.d.	MDSALLQSLDPFLEPARLCQAFFVLGAAAVLAVAATPASARGLLTQYGARDSAGSKDDGNEGSEPDSFTRFIRWITSVGKVPHSWFVHFYILSVSSSVFWAAQYLCRGSIMEGMARYQTARGSTSMTVNQVILVWFLMAMQGTRRLYECLFVMRASSSGMWIVHWALGCAYYLCIGISVWIEGSAAPPGQVYNRTLLCGVLFVAINLGVTADGTKKWYASKFGEVKVRGKWKMVPFVY
JN550g13186.t1	DE	0.785910962524	0.405608265237	0.85	Polyprenol reductase
JN550g13187.t1	original_DE	euk	n.d.	-1.21428571429	JN550g13187.t1
JN550g13187.t1	qseq	n.d.	n.d.	n.d.	MDCDSAPSKPPFILPASLDHVRIGALPPAAYYISDFISEDEEHAILDKVASAPKPRWKQLTHRRLQTWPSDLVNDKLFDAPLPDWLRDPIVSRLTLVPQTGEPGSAGIFSDSPHKQPNHVLINEYPPGVGIMPHKDGSAYHPVVCTVSLGASLCLNIYKTKADGALDPAPMWRILQEPRSLLITSLDLYSDFLHGIADITEDVDLSESTVANWNLLRSTADFAQGCNSRSTRTSLTYRDVMKVSKLGNKFSLFQKK
JN550g13187.t1	DE	1.65655776951	0.754686960825	0.875	Alkylated DNA repair protein alkB like 6
JN550g13187.t1	GN	n.d.	n.d.	n.d.	ALKBH6
JN550g13188.t1	original_DE	euk	n.d.	-1.21428571429	JN550g13188.t1
JN550g13188.t1	qseq	n.d.	n.d.	n.d.	MDAQNAVESTSAKQPASPDRGPVDGAPKVTSPAPTTSSKPTAPSSSTTSPAKDSKPXXXXXXXXXXXXXXXXXXXXXXXXXXXXXXXXXQVSDAETIVLPGKDGVSPSKPRKLIKHEDKSDGEIDRVLPAPKKVSREARDARDGDRSTAPADDAPSTAPRKKRPLDKESGKHGSDALSSAPASPHPHAQPQRRRERSSSHRRHRSGDAHSGSDSDDSKPRSPKLSKAKSVDRLLAQKRKAPKTESDDDAESRKVRRPRISDTSLDGKPHKDHRQSSAKAHPEKMSSTRTRSVSPHGRPHRRSLSTQLPSQSSSAGLSSKKRRVPAPLQSTDYHSDDSSASGSPHPRSSRLKSVATPGTGDSTMSPAKIAPHKKHLDAHGQTLFAKACAKGEYDMAKMRLGERPEDLNFADHAGNTPLQVASLNGHEDIVELLIGAGCNLECRNDVKDTPLLDAVENGHLGVVKLLLAAGVNPRKANAEGQEPLEKVPDDLDNAEEIRAALRDAKQKVGELRRTSEDHLPQDSHDAASSNDANSPRRSPEASIAGVLSAASRRGGTVRSTKTSNHLLYMSLDEKTLRIAAARGDQETVTRILQVKESCDDAEALVAAARGGHNFVMELLLALGGANPDPSPVPSLPSEHSTPMLAAIGQENIKVVQLLLNQSGFDPTRRFRGETYYEIARRREGPMWKDEEHMLKNAYDDYKKSHKSAKTKSPSRRDREQAQESKRAPRTEPAQDKVRSQHKRRPSSPTREPDAKKKLNSSKTVTSPKEKKRSQSFGQNDDHQTSPKRGRPKKEDRVPTIAISDREASPALSTKSHPIKVKRAESDIANSSEGEATKPRRKLISGKDLKGQREKQRRASMVSNVSTKDAAERGDTKHDEPTEKTRAERLSEKYHDRTKVLKRDDSKDRLSPGDGPGKRHRSSVTPDRHGLGDKDDNEAPVKRRRLDVEGKEKRAQQTSSPDDRQRKRDLSRDPAKKQKQADTDRKDSIKVKKLNRDRRESERSSPSEKASITVFSEDMDIDMRDAPDANSAGDSAAQLEREQEDSKKRQAESEXXXXXXXXXXEEEARKKAEEKQREEEERLKREAEDKRQKEEAEKKRLEAEEKLRQEEAERKRKDEEEKARLEAERKKQEEEERKQREEAERKQREEEERKRREEEEAARREKEAAEEARRLREEEERKERERKRAAREAEALRIRQEQEREQERIRLSRLPALLRWLDGCPEPRQREYAELFTAMQGVRYDTINPSATGRPEGREQWLLNTQVALLLGEKDLTLQRYTGWERIPVSTIAKRVIWRLEQDRYALTESKLYHLGEQLSDYYGGDPNRVGYQQLEKLRGEASRLFFEMDMFFVKESDFLFILPNFPHLRNVRLSICYRELPEHEYQLNSWSAPAKWKQDPDASRREGFAPRQKYYINGQYVTEDKPGHYKPSTCPFPEQRVPRRGGLVAVGPEEPDYPQLCIEQGLSHLLSEQQKLLLMHAAHLTPRSMTSNDTTDGLNGRQRSPSAVSPTSRVNGIHDITRGPEKPLVNGINGTASVEGH
JN550g13188.t1	DE	2.03013537263	0.853595903332	0.666666666667	Related to nasopharyngeal carcinoma susceptibility protein LZ16
JN550g13189.t1	original_DE	euk	n.d.	-1.21428571429	JN550g13189.t1
JN550g13189.t1	qseq	n.d.	n.d.	n.d.	MPLLTRGSGWDESGGEARGIIGKTSVAGLDIILIKEIEAEMARTQKNKATSFHLGQLKAKLAKLKRELLTPSXXXXXXXXXXFDVARTGVASIGFIGFPSVGKSTLMSKLTGQHSEAAAYEFTTLTSVPGQVTYNGAPLQIIDLPGIIEGAKDGRGRGRQVIAVAKTCHLIFIVLDVNKPLTDKRVIETELEGFGIRINKQPPNITFKKKDKGGLNITSTVPLSHIDHDEIKAVMNEYRINSADIAIRCDATIDDLIDVLEAKSRSYIPVIYVLNKIDAISIEELDLLYRIPNAVPISSEHGWNIDELMEAMWDKLNLVRVYTKPKGKMPDYSAPVVLRSTRCTVEDFCNAIHRTIVEQFKTAIVYGKSVKHQPQRVGLGHELADEDIGTVPINAPSPPGCFPAKTAR
JN550g13189.t1	DE	2.28162581088	0.902975482128	0.827586206897	Ribosome-interacting GTPase 1
JN550g13189.t1	GN	n.d.	n.d.	n.d.	RBG1
JN550g13189.t1	MF_ARGOT	5.99715059308	0.660281447547	0005525	GTP binding
JN550g13190.t1	original_DE	euk	n.d.	-1.21428571429	JN550g13190.t1
JN550g13190.t1	qseq	n.d.	n.d.	n.d.	MIGSSSGIDQDSHLASDHTFASDQWVGMNPYNQMPMSNYGNEYYMTSVTHGLPSESINAGHMGPPPVPQQIHHQQSQHYASQLPHLMIPTQQSTPPVSWPSLRTNPSQTYSSPPVPIPPPSVTQPLKQQPKLPSITTSTPRKTLTNEDRRRMCQFAEDNPKVKQNEIGLKFGVERSTVSKVLRKKDQYLNQDDRSSSPIKKPKGKNAGELERTLVNWARNQQKKGVVVTDEELETQARAFFAGTGSSENPVKIITRSWLEKFKQKNGMGPGKLIRRASETAIPDNTQLSADSPILSASQTPGGISPASPVGQSSPAIVSATPSKEGNDTSGAFADFESGQYKHNQSSTSLHSAVTDPSSSFSGSAFSPASQFTFSPDPNSGLFEPNRMSLEASNFQRPRSQTFPTLDIEFAQQQPSEPPTPKYSASTTAPSSALESPAHEIAAPTFGMDATISPTLHHSRSSSSLGGRSTNTPILPSAVASSPGSPTQDDARRAADTLLSFMQHMPTGLVNHDEYAAILRLTEKLRLHQQHQSFKATVPTGMGGLSRIPEGDTEMSSIAPHLMKHELKDDAMITG
JN550g13190.t1	DE	1.23455542804	0.606210644265	0.892857142857	Centromere binding protein B
JN550g13190.t1	MF_ARGOT	3.17915274772	0.56359419566	0003677	DNA binding
JN550g13191.t1	original_DE	euk	n.d.	-1.21428571429	JN550g13191.t1
JN550g13191.t1	qseq	n.d.	n.d.	n.d.	MPLADRHYRFLSHHIQTSILDPAILPPLLRSVRASLYPNNAPGASTLVAPSSEEELAGLRRRCASAIWALVPKSVGRLYFGSTSLWPGAGSAASCAAGPASVEKASDDNMITSRSGPPDSEKSAYSDNSAALKYPAASETTEDVQESGADGPGKGVEPKGDDATLHARGVANVAGPGTGEKGNDHSESTGETSPCDSSTSEDERILSEIETGILDIFSDPYCNKHLMYGILELVLVRLMPELAENGIIELWEERLS
JN550g13192.t1	original_DE	euk	n.d.	-1.21428571429	JN550g13192.t1
JN550g13192.t1	qseq	n.d.	n.d.	n.d.	MATAAIPPLEATAGLSPSKASATSAITPGSAAAARPQPPSRSSTPQVGGARRGPGRPAPSDFLSERATTAFIRRTLCAQHPADRGRSTPAPIGELLPPLTSRNDVDLHLYALISVILREYVQNWYNKITPDETFVAEIVQIIAHCTRALEQRLRTVDLESLLFDELPELLHAHIRAYRIAKSSAARPPIEANRRDIYHSLCPLPALSPVPKADVARTVQTQAENEAAYRQLLVQGVLALLLPTEDLQNECLTSLVGQIFSELIIGNLVTNKLSEPWLLLEIFIILTRLAKRNHEPTGRSRPPDAVGPKDQAPPRDQESLKQPARRRRAWAVDQIFWSVVQWGFLLFNTVRVIIITMVSSRNLPPRAHPLFNQKPAMSGRFDEKSSKPLAGSRSIPASLRVPVVDFKLWPCVAELLEVDVRMPWLSGALSMMQWSAMTGPGRIAGYNGVLDR
JN550g13192.t1	DE	1.8154157298	0.800479753682	0.48275862069	PXA domain-containing protein
JN550g13192.t1	GN	n.d.	n.d.	n.d.	PXA1
JN550g13192.t1	CC_ARGOT	1.28686336804	0.469414880514	0031313	extrinsic component of endosome membrane
JN550g13192.t1	BP_ARGOT	1.1933318205	0.463316085265	0006622	protein targeting to lysosome
JN550g13192.t1	MF_ARGOT	0.75547214648	0.430904791839	0035091	phosphatidylinositol binding
JN550g13192.t1	BP_ARGOT	1.13021666613	0.459064513994	0045022	early endosome to late endosome transport
JN550g13192.t1	CC_ARGOT	0.794604920978	0.434132172713	0005770	late endosome
JN550g13192.t1	CC_ARGOT	0.792385560128	0.433951291907	0005769	early endosome
JN550g13192.t1	BP_ARGOT	1.12036756788	0.458390449438	0008333	endosome to lysosome transport
JN550g13192.t1	CC_ARGOT	0.768455372278	0.431984623392	0016021	integral component of membrane
JN550g13192.t1	CC_ARGOT	0.511730204359	0.408569285006	0005829	cytosol
JN550g13193.t1	original_DE	euk	n.d.	-1.21428571429	JN550g13193.t1
JN550g13193.t1	qseq	n.d.	n.d.	n.d.	MEETDWSSDVGGGSWRPGWLVGWAGRQLQPLEAWSSLAGGPLQAPGGESLIQTSKFRGLGPSYLSHLDLARRSRRPWSSSLGIVRASCLVPSATSRPATMPMEPAMRSAASHVCRRCSQALRTQAPASSRAFSRAALRQPGPRSLERPARPFSLFGQKTKTNDEGVVQFGSGAPAPAPAPDAKGKHTPVLRPDDLFHSYTNSPIPEIRHRAAYMRQHALCPHPDHRPTRLPTTPDDVDKAATTGSQPPAHVSFECPDCGIPVSCSEEHWADDYEAHLQICDTLRQINEDDHDLRSGRFFPEFEYAGPQMEEAAVNMTNWDTFLYTRQFEAVNDDRSMRQVTRLLTYPITVGSILHELSPYSIRDGGRITPEGLKSFSALRYTLHPPKTGGGEGIRGLRPEAPPVRIFILGARAESSLPRNVWVQLAHLFPRGKFHLVFIGPESMSNRDDEFPLPPRTPSNPFGTIVEDRVWPSMKISTIVDYYHTIHKTGHFEPYDPYFDCFVLFHPGLGHPASSHEWAETIPMLLETKAPIIATGYTQFDMERDIEWVNKTCGGEFDLLMEPGENTFRSQRWDLNDQDPQDVTCGNWGVWAFRGKRYETTHKDVQ
JN550g13193.t1	DE	2.13047219961	0.874956761055	0.323529411765	zf-Mss51 domain-containing protein
JN550g13193.t1	BP_ARGOT	15.1549101008	0.851744452363	0070131	positive regulation of mitochondrial translation
JN550g13193.t1	CC_ARGOT	12.6246334243	0.820612445547	0031314	extrinsic component of mitochondrial inner membrane
JN550g13193.t1	MF_ARGOT	6.93888840571	0.687182498702	0045182	translation regulator activity
JN550g13194.t1	original_DE	euk	n.d.	-1.21428571429	JN550g13194.t1
JN550g13194.t1	qseq	n.d.	n.d.	n.d.	MAATSSMFLYSLTVQPPTTITQAIVGQFSGTKEQQILTASGSRLTLLRPDPAQGRVITVLSQDVFGIIRSIAAFRLAGSSKDYVILATDSGRIAIVEYMPQQNRFVRDKLETFGKSGVRRVIPGQYLACDPKGRACLIASVEKNKLVYVLNRNSQAELTISSPLEAHKPGTVVLSMVALDVGYANPVFAALEIDYTESDQDPTGEAAQEIETQLVYYELDLGLNHVVRKWSEPVDPTASMLFQVPGGNDGPSGVLVCGEESITYRHSNQEAFRVPIPRRKGATEDPQRKRTIVSGVMHKLKGSAGAFFFLLQSEDGDLFKITIDMAEDAEGNATGEVARLKIKYFDTVPVSTSLSILKSGFLFVASEFGNHHFYQFEKLGDDDDELEFSSDDYPTDAKASYDPAYFYPRAADNLSLVESINSMNPLIDCKVANLTADDAPQIYSICGNGARSTFRTLKHGLEVNEIVASELPGIPSAVWTTKLTQGDQYDAYIVLSFSNGTLVLSIGETVEEVTDTGFLSSVPTLAVQQLGDDGLIQVHPKGIRHIRNGRVNEWSAPQHRSIVAASTNSRQVAVALSSGEIVYFEMDGDGSLAEYDEKKEMFGTVTCLSLGEVPEGRLRSSFLAVGCDDCTVRVLSLDPESTLESKSVQALTAAPTALSIMSMEDSSFGGSTLYLHIGLHSGVYLRTVLDEITGELTDTRQKFLGPKAVKLFQVSIQGRTCVLALSSRTWLGYSDPITKNFMMTPLDYDDLEWGWNFSSEQCEEGMVGIQGQNLKIFSIDKLGDTLLQESIPLTYTPKHLVKHPEHPYFYTIESENNTLPPDLRAQLLADPSVVNGDAQVLPPQEFGYPRGRGRWASCISVVDPLIEKAVLQTLDLGENEAAVSVATVSFASQDNKTFLVVGTGKDMILNPRQFSAGFIHVYSISEDGRTVEFIHKTKVEEPPMALIQFQGRLLAGIGKTLRAYDLGLRQLLRKAQAEVAPQLIVSLQTQGSRIIVGDVQQSVTYVVYKYESNKLIPFADDSIPRWTNCTTMVDYESVAGGDKFGNIWIVRCPEKASIEADEDGGGAHLQHAREYLHGTNHRVSLMSHYYTQDVPTSISKTNLVVGGQDVLLWSGIQGTVGVFIPLVSREDADFFQSLESHLRSEDPPLAGRDHLIYRGYYVPVKGVIDGDLCERFALLPNDKKQMIAGELDRSVREIERKISDIRTRSAF
JN550g13194.t1	DE	1.51596765551	0.70955231943	0.689655172414	Pre-mRNA-splicing factor RSE1
JN550g13194.t1	GN	n.d.	n.d.	n.d.	RSE1
JN550g13194.t1	CC_ARGOT	4.00789127532	0.595386312153	0005634	nucleus
JN550g13194.t1	MF_ARGOT	2.15950940689	0.518075310675	0003676	nucleic acid binding
JN550g13194.t1	BP_ARGOT	0.14419089683	0.359836035816	0008380	RNA splicing
JN550g13194.t1	BP_ARGOT	0.130057337977	0.357064148602	0006397	mRNA processing
JN550g13194.t1	CC_ARGOT	0.109131397527	0.352666880442	1990904	ribonucleoprotein complex
JN550g13195.t1	original_DE	euk	n.d.	-1.21428571429	JN550g13195.t1
JN550g13195.t1	qseq	n.d.	n.d.	n.d.	MRKETMEACCTCATLLSQVPRYRGEKPLPDDRPLECCPRVICGNCIHDNSRFSTYCPYCQISSTPSALPPGLKEPPSYHSIAESSKFPRAPPPYSASAPKCADPLDEKSVPLDEEPAEDVLHFLNHNHDTITSLSLRYGVPAAVLRRTNNITSDHLLLGRRTVIIPGEYYKGGISLSPRPVEGEDEELRKGKIRRFMVACKVSEYDVAVLYLEQADYDLGAAAEAYIADEEWEASHPVGGSTRGKAVARGGGLGRSRGFLRRRGG
JN550g13195.t1	DE	1.48044341745	0.697462966221	0.926829268293	Thiamine biosynthetic bifunctional enzyme
JN550g13195.t1	CC_ARGOT	0.82799000703	0.436823224445	0016021	integral component of membrane
JN550g13196.t1	original_DE	euk	n.d.	-1.21428571429	JN550g13196.t1
JN550g13196.t1	qseq	n.d.	n.d.	n.d.	MSDPGPAVPPTPAGPSIPIAATRHGNPLISVLLNEAGLDSPTFRSNALHFSDQMDAIERWLEGYARTTAKLSHDMLALEQVVNDYLAKIVPPSNVSSLDHDYTALALKRISEGSREWWTQILGVARKMDTVSAEPVRNFLQNDLRAFKEARRVLDQSQKTFDTTLARYVGQSKAKEPSSLREDAFAVYETRKAYLKASMDYCQMAPQLRFTLDKLLVRISSDLWREMKRSKDTAGTLGRWGQQMDRVRGWSKEMELTESTFKRELQAARREVGENSLITFKPSREIDAYSASTVPYLGSKGPMNVNTDEKAGVYSEKQGWLFLRLVMGKPARPAWTRRWYYCRDGIFGWLVSDQKGVMTGEEIGVLLCNAKPAVSEERRFCFEVKTKNQTLLLQAETQAELMGWLEVFEVAKKKAFEASVGRDTSSLPGGVDPAFAITPPSMPEFSAKSLDAQLSSDESGQNFERTGTLPVPGQEGGLIPRASFDVTTVGPKRSATSLGREEGESGRDHAARIMQKLDLHRKANFSSSTDTTAGMPSPGPTGGIASLISASHGLLPGYPSPVIGQIQVSRPQASPTLPGPEPHAGSLAPSTLASPPAPTSLSRTAVVYSSDRTLTNDLGHTLPTAILANYWGSNAWAQDYGPKPARADFNPDDPFGPNSPSIKMTLSNDNGEPKTPSSVHKKAISMDAKFVRPQSSQEKVVQEQFASGYPTELKTNTAQFRLVFPTVPIDEKLVLVFRASWTTSTSDRGKDSPVMAGNGRIYVTPDNMYFYGHQMGLVVAYTIALDNITEVTAAPGRDCDFVFLHLNQDAPDVSYSRISIKVFLEDLDLLHARLNLLVDDLQAEEPMELMELVKALLNLENEELEDKRSPSAESWEEVSANTPMDNGTHAGRAVSPRSNDFAYKSRSRSARKPAPKFQLPAHPVIYEPEDMQRKVAERHFEISAKACFHVLFGDKSFVFPKLYFERRAKQIAQGPWITGDDQKMRRVFSFKVEYGTMFGQAKAQDITDEQTIDVFSDHVTYVVTHVKTAWHLPHAAAFKLVTKIVITHVAKSKCKLAVFTKVAWSKSPALSKKMVERQALDDADRDAEELADVATDQVRKIGSHSRTKRAIQVYGNIGQQTQTVLFSPADAQAAKKPHISPHSLTSMVFDTVRSFMESAASSVIMWALAAVRKMWDVVTAQRLLLVVLALSALANLVLSSQGASTWWAERKAAAFMHRVGVGPNVVMSKAVYLRDLDQAARSSAIAPSWPQDSYCYSTFQSISNSTDIDGLYQDSGATLSSAXXXXXXXXXXXXXXXXXXXXXDLLVAMRMVNSVEREMLQSEWENWLLDENARCEQVGAVLRVWNASDDNDAAAAKAGSAAALHLPPGHDGEAAQKILKEKDVRKRDALRGWYGEYCGSCMQDKEALLVERASLGMG
JN550g13196.t1	DE	0.993880375382	0.504075925404	0.464285714286	PH domain-containing protein
JN550g13196.t1	CC_ARGOT	0.830696786379	0.437039010028	0016021	integral component of membrane
JN550g13197.t1	original_DE	euk	n.d.	-1.21428571429	JN550g13197.t1
JN550g13197.t1	qseq	n.d.	n.d.	n.d.	MEEPATAPWGLRISDADFKKLKAGFEPQDQDDKYRVSVTDQSQSGTISIHFSRTATRKEFYVLIIKPNDSGSSTGGVEIEAITWEQNKGGIHISEEQGKKEVVLVARHLLECDFDALPEYDVSDMWSHPAAHIRAK
JN550g13198.t1	original_DE	euk	n.d.	-1.21428571429	JN550g13198.t1
JN550g13198.t1	qseq	n.d.	n.d.	n.d.	MHSSSFFVFFSLIASLVSGIVATTLYRGDSRSPGTIKNAGGFKAKGFDRPEGTLFQHVETLLKHPSRDPFISTTIDLEFAKAHTGNGYLYTLDSTKITEKIYDVAKEYEKVGETYGHAKEKEFAVEHLTPGAAVTTVQKKSDGKWKTLKMPTKRMPEFPVEDVFVE
JN550g13198.t1	DE	1.45633200082	0.689100164154	0.8125	ADP-ribosylation
JN550g13198.t1	MF_ARGOT	10.2244122669	0.768986218619	0090729	toxin activity
JN550g13198.t1	CC_ARGOT	8.43426374619	0.726386992841	0005615	extracellular space
JN550g13198.t1	BP_ARGOT	8.30386151458	0.723114441035	0009405	pathogenesis
JN550g13198.t1	BP_ARGOT	6.95014391675	0.687492583787	0035821	modulation of process of other organism
JN550g13199.t1	original_DE	euk	n.d.	-1.21428571429	JN550g13199.t1
JN550g13199.t1	qseq	n.d.	n.d.	n.d.	MRLLQLGANDHLTLTRDVHDNIPPYAILSHTWGDEDGEVTIKDIQENKGKEKLGYRKILFCGQQAKRDGIEHFWVDTCCIDKTSSAELAESINSMFRWYRQAQKCYVYLADVTHTSAQADDAARSTWKLNLQKSRWFTRGWTLQELIAPPVVEFFSSDNQKLGNKESLQQTIHNITHLPIQALVRDVRLSEFSIEERIKWSDARNTTREEDKVYSLLGILEVQMPLIYGEQEGGAFARLRRELSTRETSLARIIEKLPVAPGAMFDSHEEEHNAYCVPNTRVGILQEITDWAQDPESPTIYWLSGMAGTGKSTILRSLALKFSNTGMLAASFFFKRGEADRAGVTKLFTTIAYQLAQRVPRAIPHVQKSIDTDSTIFSKTTREQFDKLIMNPLSELSATSTSYANPSFVIVLDALDECDREEDIKRLIALLSMLKSLHTPRVKVLVTSRPELPVRLGFQAINGTYQEVVLHNIAEEIIEKDIFTFLKHELGQIRLEYNGSVNSERQVPIGWPVHTDLQALAHMANPLFIFAATVCRFISDRKGGNPVAKLQKVLGYRGVRGSRLTATYMPVLEQSIADLLADDREDALSRFREIVGSIVLLADPLSAHAVSRLLDIELDTVFDVLDLLHSTLNVPDSPKEPIRLLHLSFRDFLVDPQGQQGVFRVNEKKTHQNLASHCFRIIRQSLDKADICEVEAPGTLRASIAVDWINEKLSPDVQYACRFWSHHLKEANASISDADEIWGFLSSDFLHWLEAMSWLGRTWDCLQAIRVVQSLPQSGNCQSVPQFITDAVRFIQSVRTTIQTAPLQLYSSALVFAPTSSVVRSIYEGKIAKWILLPPRVPSAWGQAMSLEGHTSVVSSVAFSPDGRTVVSGSIDKSVRLWDADTGAPLQILQGHNGAVNSVAYSPKSRTVVSGSNDRTIRLWDADTGVLLETFKGHTDTLKSVAFAPNGLIVASSSVDYTILLWNIKTGEMLHMLEGHDSIVSSVAFSPDSKTVASGSWDCTIRLWDADTGVLRKTIMVNDSAHHDSDILSVAFPHDNGRMIASGQGNGAVKLWHTATGELLKSLHNGGYRVPSVIFSPNGQRLASVTMNSVHFWDLNANTVLPTFESDRGGNSIAFSPNGLTIALAGDYRVRLWDVMSYIESHTIGCPSATVASVVFSPDRQTVALFCIRHDRTRYPYASLWNANTGAPLYQLENARGLVFSPDGKVLVFCSTDGMMCIHDPGTGARLQLLKHELVDEVVYSPDGKMLASLSRGREVQIRLWDVNTGTLLQTLNHGKNVTSDQTIVFSHDGKMLLSVFREIVWLWDVATGKAIQEFKPNNRLISLGALSADKRLIALGGHETIQVWDAVRATFANGTVQLWNTDAGTLLQTVDIGAETSTLEFDTTGSLIATDAGTFAAPSLTNAVSHMAIPAWGISSDRQWITYGRNNIMRLTADYVPRKVAISESTMVICCTAGRVLFLRFEHPFPTNLLPRSSTEESQAELRS
JN550g13199.t1	DE	1.0527046576	0.530209863863	0.631578947368	G-protein beta WD-40 repeats containing protein, putative
JN550g13199.t1	BP_ARGOT	6.50707956786	0.675090360042	0009116	nucleoside metabolic process
JN550g13199.t1	MF_ARGOT	0.61546752333	0.418611923928	0003824	catalytic activity
JN550g13200.t1	original_DE	euk	n.d.	-1.21428571429	JN550g13200.t1
JN550g13200.t1	qseq	n.d.	n.d.	n.d.	MAPANAGKRVKGVQIYRPFIYGTTARPFNDTDNPRPAHVPADHTHSWQVFVRGVEDVDVFYWLRRVQFKLHESIPNHLRTCDAEQIQRDNEGKPPAKQQRGFVVNETGWGEFEITIKLYYDSKSGEKPQTIYHHLRLHPYGRTDEEREAMRNNGTGEVLAWTYEEQLFNEPFDEFYKILTSGARDKGAPAPGAAGTGKGKGKGKSAAATPSQKEEGDVKERSAMIPLTNRPGQPFSRETEQLEIKRIKEAEEKVTAMILELNKETTKKEAELAALKAANSNAAPA
JN550g13201.t1	original_DE	euk	n.d.	-1.21428571429	JN550g13201.t1
JN550g13201.t1	qseq	n.d.	n.d.	n.d.	MAAPATKRIIVCGGNGFLGSRICKFAVARGWDVTSISRSGEPKWETVTASSTPPPWAHRVSWERADILRPATYVSLLKGADSVVHSMGILLEADYKGVLRGQESPIAGLQRAFSSGPRPGNPLERHVAEGQAQDIRPPETRQQLTYENMNRDSAIMLAKEAAASGAQSFVYISAAAGAPVLPARYITTKREAESAIASEFPRMRGIFMRPPFLYDASRPLTMPLAAMTGAGALFNRVTGGVLGGFMGAAGAKPLKVDVVAEAVVEALSDDKVRGPVEIPEIEDLANRAWRKGML
JN550g13201.t1	DE	0.895566692572	0.458707108388	0.571428571429	Epimerase domain-containing protein
JN550g13201.t1	MF_ARGOT	0.616006964934	0.418661833444	0003824	catalytic activity
JN550g13202.t1	original_DE	euk	n.d.	-1.21428571429	JN550g13202.t1
JN550g13202.t1	qseq	n.d.	n.d.	n.d.	MPPAKKRKTARSAVPVGDTENTAEAPAQAPGTEAETKTTEAEVGTAEEKDAAPIDTADTSAPPEPTTTTSASTSEGSSAPAAATATAADRLARFRALQARAKKSSSQNLAEATKESQRLAADPGALTTLQRKRDAAASKLLKAETEEAGDDFERRRAWDWTVDESERWDKRLKKKAAARDNTAFQDYRVEGNKTYKRQVRAMEREGARTGAADDRRARYERDKMAAIEKAAASGGLDIVETDDGELIAVDKDGSFYSTADSTGFVDNRPDKAAVDRLVDDLKKAEENRLRKRRERMAANGDEGDVTYINEKNKQFNQKLDRFYNKYTAEIRDSFERGTMI
JN550g13202.t1	DE	2.02357965509	0.852123548894	0.689655172414	Pre-mRNA-splicing factor SYF2
JN550g13202.t1	GN	n.d.	n.d.	n.d.	SYF2
JN550g13202.t1	BP_ARGOT	6.80875790901	0.683579024685	0006397	mRNA processing
JN550g13202.t1	CC_ARGOT	4.09116275746	0.598390565157	0005634	nucleus
JN550g13203.t1	original_DE	euk	n.d.	-1.21428571429	JN550g13203.t1
JN550g13203.t1	qseq	n.d.	n.d.	n.d.	MHRLGSLRSLHRLSSTTPDRYVGPWPRQKSPPMRRKYPQFVAQPLLLDLIAEDVPSVRNYDPDVDGVPEHDGAKEYRRQAALEQRIAAFEAEHAEDEATFQHSIASSHSWRINDCDVLAAALAGLSTAPSNKPAPPPGFTDSLLAKNGIPRYARHATFKAIPYMLRRKKQASKLVSSLDPAGQLEQHREQIRSCLHFDRLKRTVQHMLHRPGGGPLTADLSNDIGDALARIAVRPEPPHPFDVLAFSNNVFLNLSSRGLPVGERFKDFALPLAVQCSALSVARMYLAPEPEAHGPGLSLINRLANALEAISESFDTASAGRNDPATLADIQRRRVEVFGFLTGTDISGQVSPFSLRHMVQDIKCTSTADLVVMDSGRTALKHFIHILGELGALRTLWYTNQWLSAPTAARSSDNTQTDGNTSSNTSSKPGEDKADSGSLVGSEEFVHALVRTLNAILSHRISLTAFDQGSATGILEEDLLLDLRAIGLSTKSHSVSHLGASHSRDNTPMADYLAREDSSFRRGVLDAFSKPTIEGFMEAVWTVLKQEATWQKRHRTN
JN550g13204.t1	original_DE	euk	n.d.	-1.21428571429	JN550g13204.t1
JN550g13204.t1	qseq	n.d.	n.d.	n.d.	MPNPGGQHAGSNAALERSVFPNPTKTSGLLVAIDFTVDRKGYYDPRLRDLRMMPQPHRPRRGIIPVRLSRGRESSTSTAITRPRRSPLSPLTLLLYAAVFISGVLSDERDPVADFCRRFGHQTAVVDRKLYIDGGFINYSPLPDNPTNYTNTFLSYQDLDHNGFGGMPQLYSNLSKNATIPSVNGGILWADDVNKKFYLFGGEYYQTPPNELALYEYDTLNNDWNIIQNPPLSLNSPSYGAGVSVSDLGEAYYYGGWLSNNSVPNWTGPRMATTGLINYSMDQNQWSNMTGPDNIGRAEGAMVYVPVSDSGMLIYFGGVQANANGTITGQPMDQIFAFDIASSKWYTQRATGEVPAMRSKFCAGVTWASDQSSFNVYLYGGAGMPPNTSGFDDVYILSMPSFTWIKMYPANSTLEQYPHNTLTCNVIDNAQMLIIGGTFPLDDQTCDSPEQFGTHGLDLGEQNPDESPWYLYRRNLTHYVVPSLISSVIGGNAQGAATKTSPQNGFDTPDLKILMARRFTAPVRAPTRVVSPTSTPPASTSLSNGAIXXXXXXXXXXXXXXXXXXXXXXXXXXXQDKDDFSKMRTSSVAPMRSNTYSQGGSGLAWSPDGSLPASAPVSPTYGPGQYGGNPWLQQPPSGGPPLIPNYPQEMPANIHETGVSEIYDQPPPPVSATGTGSFGSNGPGSPGFVVSPYSAAGGDPTKSGNEYGWPSPVREGAQPPPPPPAGLIRTADDGTGNVYAAGGFGPQELSTEPPHGGEHRGSSWYEEGRRHETYYHR
JN550g13204.t1	DE	1.22745385049	0.603378513233	0.423076923077	Cell wall anchored protein
JN550g13204.t1	CC_ARGOT	0.830624145053	0.437033223626	0016021	integral component of membrane
JN550g13205.t1	original_DE	euk	n.d.	-1.21428571429	JN550g13205.t1
JN550g13205.t1	qseq	n.d.	n.d.	n.d.	MHHTRRKSGHASTNTSMTDVRKAVTVSDLSRSRRPQTLSRKNTPQTVTKLGKNPRDREREWEEARGWEDERETFPQYCMSCEKQFIPQDERFLYCSEACRKYDQNSSSVASQYPPSRHDSYGSLPFYSAGDPEPRDIIPRASPSRPSSTYFSPPTTPTSTQYTSAVSALRSLSIRPPSPPSPTTSSASLWPFTRTAATSPSTSYAKPSNFYSSTYDSGYGASGYQYGYGYASAGVASDRPLPSRKPGGYGRPKSIELVTPMVGR
JN550g13205.t1	DE	2.44434020773	0.927547474474	0.888888888889	Life-span regulatory factor
JN550g13206.t1	original_DE	euk	n.d.	-1.21428571429	JN550g13206.t1
JN550g13206.t1	qseq	n.d.	n.d.	n.d.	MSAFHDQSAQGPSASGGGARFMTLDDIAESQTLHTNMRSTYSAKWEPWEAFRELVQNWRDGIIKSFNLDETKFRVEREEKFDGSTINILYKASSASDFWPLPECLGYIRFVAEGATAAGVVEIVNRRATIQPFHFDLGGTTKSDDKTLAGEHGDGLKVALLVLLRKPQGYAISCISGGFIWTFKFDNHDKLVVELQRMSSRQIESNLRKANANCDKDLVPFAPMPYEDVAFGIGSSDSDDIRPSLFRVSRVAFDGWTKVARFLHGPQSCGQITVSEGDLITDSAFRGNIYLKGLLLKTSKKGDLRDEDSASITGKPLKFGYNFANGAMNRDRQSLATAGEEGVAIRSIWNQVLFLKPDIAKELHDMLNSKFPLYADVAWSTQHSLPLIIKNILGRYLFTAPHDRRWYYTASEESQNRRLLKMIQGLGREGFLLENTYWRLLSDNGLVRTAAEEQQRRFLQAGGIDPVAMYLINENKVRVHVGWLTAESAANELGFPVDFPTTDLIWNTAKCLIRDIIEQVPDINFGPDARFPYTAGRSQKQVKNIEKNLVEQRIMDHTCLKKHLRLSICEAQLVVSWVCDAAWNHAEDICVQVHGQSHRGDFKDTLISGDAYGRGRLCQTTGTCQTLLVRYGQQSCAFAGLKEGQEYFAMIFHPSRRNSFAVFSDTTFKIPHSAPTPAPPSSPAKKRNVFVLGDELETLDVMQPRKWHDGENDEGVKAVIGIPTDKPTATLSRKRQRTSK
JN550g13207.t1	original_DE	euk	n.d.	-1.21428571429	JN550g13207.t1
JN550g13207.t1	qseq	n.d.	n.d.	n.d.	MYDYDLVVTNGVCVTAADIAAYDVGIKDGKIALLAPAGSLKGAKTKQLIDAEGGYVMPGGIDCHVHLQEPSMFGKGSSADSFETGTRSAIAGGNTTIVAFAPQQKNLDSVLTALENTHKLAKGNCYCDYGFHLLVSNPCAKALSEFKQLVTTEGVTSLKIYMTYAALQLRDNEILSVLLAARQNHILTMVHAENGDVLDWLTDQLEAQGKFAPKYHSNSRPPVLESEATNRAIALSSLIANTPILLVHVSDPAAALRIRQAQTTGQPIFAETCPQYLFLTRDDLDKPGFEGAKCVCSPPPRNAEDQLKIWTGLKNGTFSVLSSDHCPFRFEDSERGKKTCITPEHPVGKFKYIPNGLPGIETRMPLAFSANKLALTKFVEVSSTNAAKLYGLYPRKGSLIPGVSDADLVVWYPDGKLGDLEVTNSMLHHDVDYTPYEGRGIRNWPRYTILRGKVVWDRDGEGIVGGKGYGQFVKRSQSILNGIWEEVDEEGPFDLERL
JN550g13207.t1	DE	1.09347559097	0.54787878657	0.285714285714	Putative allantoinase
JN550g13207.t1	MF_ARGOT	5.85385712636	0.656007705508	0016810	hydrolase activity, acting on carbon-nitrogen (but not peptide) bonds
JN550g13207.t1	EC_ARGOT	5.85385712636	0.656007705508	EC:3.5.-.-	GO:0016810
JN550g13207.t1	CC_ARGOT	2.00579445495	0.510341057976	0005737	cytoplasm
JN550g13208.t1	original_DE	bac	n.d.	-1.21428571429	JN550g13208.t1
JN550g13208.t1	qseq	n.d.	n.d.	n.d.	MAQSHLDKREPYLCALPLEIRLMIFEHAVRLDNVVVPQQVVKGSNKFTWGTREQVPVHYHPGNNAWAYIPPAGERLSVVSLSLTCKQFYEELRDTPVFYRVNLFCFPDLEELIRYLAAITPERRKAIRNIVVEGFKFPLLVNDERIYLARQTPYMSRLERDGRHALALLSHCDDLRTLTFLITLHHALESGVVDELKILHEWFKSFISQAPATKPSIHALPRLDVMSKSSKGYRIGKDWFLGRGTGDWNNEPMVWAAISDFESARASLRTSAMTPVPDRLLRSAIESAKLDLNGDERACGFSPVVRQKKLDSTMDYRLGTFKSSPLPKYNQQGLLLWNVGAIESITGATDSNFTCKVRWATTGDEEPKAREEARNLMTRDGLDLFRCYYDSTLLAMRASAAWSNLEVPSALVQAALDEIDAMPPPNDIKALGEHVLTSQALQARWRRLQRDYDRTRDRLLRRHSRALKQEGRGSKRKGAAAEGAEAEGQPRKRARRAKAAA
JN550g13209.t1	original_DE	euk	n.d.	-1.21428571429	JN550g13209.t1
JN550g13209.t1	qseq	n.d.	n.d.	n.d.	MGSGRSSKKAGKVPAPLSTSTSRNTNARHESFGSTSSGSTFDWAMERSNTADSWNSSTAFIRHDSSSAKAVKPVSPTANVYTHCGRHSDQWLFGGTSMSSMIKSAWKKE
JN550g13210.t1	original_DE	bac	n.d.	-1.21428571429	JN550g13210.t1
JN550g13210.t1	qseq	n.d.	n.d.	n.d.	MFVNEVPRGAWEAGVERQVDSAKARQCAATGPGFSGWNMAGEQDSMNRRWESMAAPVAEQVDVDVDEDSSWEPARLSLSCLCPSFLSSXXXXXXXXXXGGHPAPSTQHAPGPARATETAAAANHSAHTASRASSSERFRVSHPLSTTARSLATPKIHRDPESQMLPWIKHQVTMSANVRICSDSDMKSAPSVHPPRSPTFTHFN
JN550g13211.t1	original_DE	euk	n.d.	-1.21428571429	JN550g13211.t1
JN550g13211.t1	qseq	n.d.	n.d.	n.d.	MPSKRKRDILENFDPTKSDSEDENFEPDEGEPTRSRKKSRSAKTGKAPPRSRKTKYRGSDIEDDDEDLSESEQDGSFGGXXXXXXXXXXXXXPPINENTGRRVRKAANKRPSYKESSDDSSPETSDDKDELIGDTPQKKTPRQTKIVVLNVGASLRKTRANSTTAPAAARRSTRARTADADEELVELSNSGKHAMPARGSKSVSPEAAARNTRATRGAKGIMRSPPPPIEEATQESSPRKNETEEAADSDAMDEDQDELAANQDDNFDPVDGDVKAEDQPMDTVEPDEADDEDDMPITRRTRGARQIVTGQDEEEAAGVEPTGRRGRLARKSSNKKSLQEPSSDFEPGNDSGDDNESHSEQEKNDDGDGTESTPSRGRRTGRGRGGTAKRSRQRNDSGDEVELDRDEMAEELEDLRGSSQSRRPRRRRQRSPSFQEEIVRGKRVRNKVDYSIKLPVLELEEEEPQVPAPSPARRGRRGGATSGWDRTLHTIAGPFGGANITGPGALFGGPWGTGAAGGVDSDSSDDEMGGRSGVAGTVGMTPTSAIPPGMLSGPGQALNPDGPGGPPTAAPNVGKVKNQKAYADADPLGVDLTVDFSKVGGLEGHIDQLKEMVQLPLLYPELFMKFHVTPPRGVLFHGPPGTGKTLLARALANSVGIGGKKITFYMRKGADALSKWVGEAEKQLRLLFEEARRTQPSIIFFDEIDGLAPVRSSKQEQIHASIVSTLLALMDGMDGRGQVIVIGATNRPDNIDPALRRPGRFDREFYFPLPDVDARKAIIDIHTKDWGISDAFKRSLARDAKGYGGADLRALCTEAAMNAIQRTYPQIYSSKDKLIVNPDKISIHMTDFVLSKKKIVPSSERASTSGAAPLPKAIEPLLRNQLENIKAVLDDVLPRKKKVTALEEAMFEPYEDEDFGFGREALNEEFERSRVFRPRLLICGEPGMGHSYLASSILHYLEGVHVQNFDLPTILGDQRSAEQVLVGLFTEVKRQKPSVIFIPNVDTWYSTLDGPALTAFLTHIRRSPGEFPDPANRKRRVLEQLEVAPPPPPKVLTKEEEKAEWLRYRQLLNLLKVHLQPIMEQINRKYRIFRQAPIPHALYQYLFDEQDPNYVVPDIEGALPRPYEIAKDKDGIQGLRHTETGRFFYNLDIQTIEERLANGYYIRPSEFLRDVRALEKDAKASGDRQRILKASELLTNVEVDVLDIEKLRLPSVDWDELYEKEKRRRAAKAERSRKKKAMQSVVDQVTSEAGDGTVDPDDQQPPALHTTSARFQVMSPLANGYGEASATHSHTNGTSDVSKGAGEDVQMTDAETQPDSNASPMQPPSQWPRMGPRPPLNLSTRATTGGTTQLSQVSAVQSLPAGMSPSALANDASTTKTSDPSNRSSNWSTQVTNGVHNEQSSPVDQLPDTLPLASQGTSSDEQWPHSQAHGLARGILQAPDYSSSSRGNASSGATRSSHAPSMANLLNDPLPEETSQSQRQSGGSSASQQHVELDRLSGDLFLDELTKRTSGCTIEQLEQLTREMMAEIWRTKGEHNRTKVLQAVTRVFNESINDIESMQRVFQASQ
JN550g13211.t1	DE	1.53211597701	0.714956472237	0.615384615385	Tat-binding 7
JN550g13211.t1	GN	n.d.	n.d.	n.d.	YTA7
JN550g13211.t1	MF_ARGOT	4.41614093653	0.609832227092	0016887	ATPase activity
JN550g13211.t1	MF_ARGOT	2.96553073171	0.554744802061	0005524	ATP binding
JN550g13212.t1	original_DE	euk	n.d.	-1.21428571429	JN550g13212.t1
JN550g13212.t1	qseq	n.d.	n.d.	n.d.	MAPYIKYALVPLFVGCSVFGAYATIGSLKHNGLGAVLRGVASGDRSSLLGAPEPFKRSYTGVAAIDGQLRILVLFFSALLDGAVPPETRLFYLWGMGQFVAGWTLVLLESLRAGNRGRAVSWIATFGLIFQNISWTVALPIWLAMHLLTSPVAKLRNGDGDAARKTLFVLLWDMALIPSSVTVGFIAPAILMPMSELLHQSAATHYNWIAIWQAFPLWNALMLQALHQALLFVVGSLELRDEKGEKTTPGKGYVTAAADVYGFALTVATFSHVPVLALSVLPPPLRKLLASFFPSYATYIERGTFANIFVPHSPSSPPSVVPTAYASGDLAPVAIQFLQYDLFVASVPFLLWALYLYQTTVKNPSLVTALKNVGYWTLIGGPHAAVAVLLRERDDTVLEGEAPLEKKKN
JN550g13213.t1	original_DE	euk	n.d.	-1.21428571429	JN550g13213.t1
JN550g13213.t1	qseq	n.d.	n.d.	n.d.	MTAKFEGIVVLITGAASGIGRATAIKLAEQGASLSLCDINEDALSQVVKELPTAKKHMYLKCDVGVSARCEAAVQHTLASLGKIDFVFNCAGVNPTALEITETTDEYFDKLVNTNLRGPYNITRAVVPHLKEGGAIVNVSSTAGLRATKGFSIYCATKFGIIGFTKAMALELGPKGIRINAVAPGPIDTPTMAGNVAGGNANDELIASIALGRLGQPDDVADVVVFLFSEESKFMNGSIVEVHGGSR
JN550g13213.t1	DE	0.910327394212	0.465653714399	0.736842105263	3-oxoacyl-reductase
JN550g13214.t1	original_DE	euk	n.d.	-1.21428571429	JN550g13214.t1
JN550g13214.t1	qseq	n.d.	n.d.	n.d.	MARMGEEAGITAIFFADTYAGHDVYGGNMDAVFRAGVQVAQLDPLVIISAMAAVTKSISFGVTGSTSYIPPFPLARTFSTLDHLTKGRIAWNVVTSWSQAAADAFGKELVPHDQRYEIADEYMDVIYRLWNASWADGAQVWDRQNHIAYEPSKIKKIEHSGKHIKLRARHQTHPSPQRTPVIFQAGTSKVGQAFAAKHAEAVYIGGLVPSQAAYQIKAAREIAMAAGRDPTTIKFFAAINPIIGRTVEEAEAKFKEAQEHADVVGALAQFSGYTGIDMSKYPLDEELKLDTSKPKESAVQGFLGNYGDSQKDGDVWTPRKLGLKIAIGGFHPSPVGTPEMIADIMEQWVDEADVDGFNMAYISNPGSFEDIVELLVPEMKKRGLMFEDYAVPGGTFRENLLRQPGQKTLRSDHYGSTFKFEDEPVEAQRTTDGLDT
JN550g13214.t1	DE	1.24692207696	0.611116151175	0.242424242424	Bacterial luciferase-like protein
JN550g13215.t1	original_DE	euk	n.d.	-1.21428571429	JN550g13215.t1
JN550g13215.t1	qseq	n.d.	n.d.	n.d.	MSTSLVEDKDVLVGTPQPTQNPGPLPGMDAKAEKQALESKATVLEPHSSEASIHDGAVFEADVEREKHEVFKKIEGGVDFRTVTWQRATLIFLKIQISTGILGIPTALYSLGAVGGGFSIVGWQLANSWTAILMGEFRNRHPECHTIVDMCGKLWGPIGKELVGIMFIIAYIFCTGSGILGTSIAFNALSEHGACSVLFGFVATLMVIIVSCIRTWGRMTWPLTAGFVSVMSGVLVVVIGVTLRDRPAAAPQTGPYELGWSAIAYPTFAAGMTASATIFISSAGGPGFLPVIAEMKNPKDYKRAVVICGFVVGAVYLSFSEVIYRWCGAWVASPSLGSAGPLLKKVAFGLALPSLIISAALFNHTGAKYVFVRILRDSPHLQANTVIHWGTWISINIGLGVLSWVLAEAIPIFNYLIALAGSICFAPMSLIFPPLFWMYDFGHYRSGTPKQVAFYALHVLIALVGGLLLIGGTYGTALAIKDAYATGAIGSAFSCADNSNTVG
JN550g13215.t1	DE	0.715365641678	0.370056578623	0.785714285714	Transmembrane amino acid transporter protein-domain-containing protein
JN550g13215.t1	CC_ARGOT	0.830689128486	0.437038400034	0016021	integral component of membrane
JN550g13215.t1	BP_ARGOT	0.12368101086	0.355764387778	0003333	amino acid transmembrane transport
JN550g13215.t1	MF_ARGOT	0.116631186315	0.354287699748	0015171	amino acid transmembrane transporter activity
JN550g13216.t1	original_DE	euk	n.d.	-1.21428571429	JN550g13216.t1
JN550g13216.t1	qseq	n.d.	n.d.	n.d.	MSTIKGHHLKTGETHRMGYADLSIPECPAGCWPDRELVGRVINRQTSIPVTHAEPGHFGQQSAAERLYTHVPIKPWQTRLLRIKPGPNSANPVECRLLVADILHWDGMGIDDDDVLQEVSYIALSYEWGSPDFSESVIVNNVTYPITANLFGALKALQSLTDATYLWVDALCINQHDQIEKSIQVRRMKNIYQKASRVVAWNPDWDDDRTAVLRTVLKCDFVNRTHSQDCLTFCQQFLDVAMSARLFERTWVRQEMFAAQNVHVQYGTLVFQHREVLEKVQEIESHTQAVRKCYPTQLHWLQQPSLAAKLLFHASDLFEDPSAREPTTLTAALLSNGYFKATDPRDLVRSSRLGEAGAVWRPNPHWNTNGVLKLKGIRMAAIDVAIEASEGWRQYEVYFSDEECKTTHFRRISRAINRWFDETFEPSDSPMVNRKATITAQGLRILELFKRYLKADSLVVFFTSIAFVHPIVSRGDEIVLLQGSPLPFLLRKHGNTEYHLVCPTTHFPTSPIESIKRDSDGLWSRWTDDQLLIKKAQNVSYTSPELSHLWSEVLEDPVVTSELEDFSLV
JN550g13217.t1	original_DE	euk	n.d.	-1.21428571429	JN550g13217.t1
JN550g13217.t1	qseq	n.d.	n.d.	n.d.	MASRSPSPRRGAAATDRRRPPRNGGDSYRPGAREPGRMSPARDGPDDDEPRRARSPPPPQPRRRSPVPVPTEEEKQAAAKAEYQKLLNMRSGGTYIPPARLRALQAQITDKTSKEYQRMAWEALKKSINGLINKVNVANIKHIVPELFNENLVRGRGLFCRSIMKAQAASLPFTPIYAAFAAIVNTKLPQVGELLVKRLVMQFRKAFKRNDKAVCLSSVMFIAHLVNQQVVHEMLAAQILLLLLQKPTDDSVEIAVGLTKEVGHHLEEMSPPIAMAVFDQFRNILHEADIDKRVQYMVEVLFQVRKDKFKDNPAVKEELDLIEEEDQITHRVELDASIDVQDGLNIFKFDADWEDNEAAYKKLKADILGEGSDXXXXXXXXXXXXXXXXXXKAMEIKDQSNTDLVNLRKTIYLTIQSAIDPEEAVHKLLKINLPAGLEGELPSMVVECCSQEKAYTKFFGLIAERLAKINRKWTELFEESFRKYYETCHRYETNRLRNIARLFGHMFGSDAMGWYILSVIHLNEEETTSSSRIFIKIMFQEISEELGMPKLQARMKDDVLQPDLEGLFPRDNAKNIRFSINYFTSIGMGPLTEEMRERLANLPKPALPAPAAAAHSDSDSVSSYSSYTGSSYSSRSRSRTPPRRAIDKRGRSLSRTPSRRGRSYSDSRSRSYSRSRSRSYSASRSPPRNAARRDGSYSRSPPPRGARRYSSVSRSRSPVRQNGGAKLRARSYSSRGRSMTRSRSRSFTPSRSRSPPRKVPVRAKRTSYSRSPSPPRRPAAARGNSYSRSPSPPPRRGRPASRSVSPPPRRRRNTSSISSAPRKRARYTESRSPSSDGGAPLKRRRYSSVSRGGSPGVSRQAAR
JN550g13217.t1	DE	1.25944668229	0.616050193636	0.5	Related to CWC22-involved in mRNA splicing
JN550g13217.t1	GN	n.d.	n.d.	n.d.	CWC22
JN550g13217.t1	MF_ARGOT	3.54324249957	0.578017257685	0003723	RNA binding
JN550g13218.t1	original_DE	euk	n.d.	-1.21428571429	JN550g13218.t1
JN550g13218.t1	qseq	n.d.	n.d.	n.d.	MILNWNPYHAVGDGKTFFTWTAVWAEECRRAQNIPITNPFETPASIFADRVHVLNPKPPGAGKGGNLEDLRQYQVLTDPAKQLEKVLKRDGHVGQVFYFSKESLERLKQDAYPDGPTYISTNDALSALAWRSIMAAQFPLDEIEGDPTSIFNMAVDGRYRIQPPVDPGTLGSFVLFIEMTMSLRKMLGTQDLKELSALIRKAVIETNNYPGGFTNDAIALIGKLQHVALLTPNAFLDSPGLSCSQTSWAKFELYGLEWGPLLGDRIQAIRSPSCGILNGMQIMMPTLPDGGREVLCGIEERCLGRLLADPLWRKYAEPR
JN550g13218.t1	DE	2.29955394142	0.905966967769	0.47619047619	Acyltransferase BOA11
JN550g13218.t1	GN	n.d.	n.d.	n.d.	BOA11
JN550g13218.t1	MF_ARGOT	5.49999873925	0.645224145134	0016747	transferase activity, transferring acyl groups other than amino-acyl groups
JN550g13218.t1	EC_ARGOT	5.49999873925	0.645224145134	EC:2.3.1.-	GO:0016747
JN550g13218.t1	MF_ARGOT	1.04476740751	0.453114531106	0016853	isomerase activity
JN550g13218.t1	EC_ARGOT	1.04476740751	0.453114531106	EC:5.-.-.-	GO:0016853
JN550g13219.t1	original_DE	euk	n.d.	-1.21428571429	JN550g13219.t1
JN550g13219.t1	qseq	n.d.	n.d.	n.d.	MSVDPVILALFGPAPTGVDLSESPVHSNNAAVAVLLVIAACAVLLRFAARRITGNPLQKDDWAIVVALLFTAGSAGMSFAIGSYGAGKHVWAVTGESLSTATKASEVDFIGSRIFSATTFSFRLNIWIAGTITLLYPLTLAIGMANCCKPVSFYWERFAGNSEDSCPLDVGTFFVVLAIINVILDAYILTIPIPQILNLQMSTRKKISICGLMLLGSFVCGASCVRIYYLRVFSTATDITSLMGPVSVWSAIEPSIGILSACLPNMRPLYVMVRKKCSTSYASRSSTKRSDPGPMTRRRFQQLRSHGNVKVNSQHGQEEDELELTKPNKPSRSFVSSGDSNDGIHDGGIVVQSEIVVQHS
JN550g13220.t1	original_DE	euk	n.d.	-1.21428571429	JN550g13220.t1
JN550g13220.t1	qseq	n.d.	n.d.	n.d.	MKLLRLDDPDGYSLTPDLTPNNVLVYAILSHTWGPDEVVFTDLSNSSSDWQQKSGYDKIEFCAKQAKKDGFQYVWVDTCCIDKSDAIELQTAINSMFRWYRDAERCYVYLSDVSVPITPDRQQNIRPWEAALRQSRWFTRGWTLQELVAPKIVEFYSKEGVWLGDKRSLEPLIRDITGIPARALRGTPLVDFTVAEREAWARNRRERAQNRLREEVEKAVKGTHTNDFSVPFSLSEVPETQYFVAREREIDEMRRRLSSDGSRRVVVLHGLGGIGKTQLAVEYTKRYRDEHTAIFWVNIKDETSIQQSFTRVARQILQRHPHTSGLRALDLQGDKEEVIEAVKAWLSLPDNTRWLVVYDNYDNPRLPNHPNNSGIDINHFIPTSYQGSIIITTRLSQVDIGHRIRLKKLESIDDGLEILSATSARDGLPNDMDARGLVQELDGLPLALTAAGAYLRRVSISVADYLRLYRESWARLQSSTPSLGSYQDRTLSSTWQISYDQMQEHDPLAAHLLRWWAYFDNEDLWFELLQPLSGDGPAWVYELSDELNFNKAMGILHDYGFVEPHDFSPDLIESRGYSIHGCLHSWIIYTLNRPWDGYLNKLAIECIASKVPSQTCAHTWIIERRLLSHAVMSCTTILGYEEDLYWAFHNLGILYMAQCKPQEAENAYLRALRGMEKALGRDHNLTLRTVYNLGVFYITQYKLQKAEDMLLRALRGNEKVWGPDYPLTLNAVDNLGVLLLEQGKMKEAENMVLRALQGYEKMLGPDYPSTLDAVYSLGVLSLKQGKIKEAESIFLLALRVYEKVLGPDHPSTLDAANSLGVLYSKQGKIKEAENMHLRALQGNEKVLEPDHPSTLDAVYSLGVLYSEQGKMKEAEDMYSSALRGAKKVWGSDHPLTLKVVHSLDVLSSEQGKMQDAKAI
JN550g13220.t1	DE	1.10557263382	0.553051290618	0.857142857143	Nb-arc and tpr domain
JN550g13220.t1	MF_ARGOT	9.84528259996	0.760296846857	0043531	ADP binding
JN550g13221.t1	original_DE	euk	n.d.	-1.21428571429	JN550g13221.t1
JN550g13221.t1	qseq	n.d.	n.d.	n.d.	MGPSVSLSVSPDLKRWLTTRRASQLDKLVGLAMLVAASVVFLYYSIWTLAMPFVDADHPLHSIFPPRVWAIRIPVILILLGSAVVGSFLSVVMIRSNRKKAAKAKAAAAKKKA
JN550g13221.t1	DE	1.86584739316	0.813862085597	0.741379310345	Dolichol phosphate-mannose biosynthesis regulatory protein
JN550g13221.t1	BP_ARGOT	13.3277443958	0.834784302924	0019348	dolichol metabolic process
JN550g13221.t1	CC_ARGOT	10.0491214883	0.764989072543	0030176	integral component of endoplasmic reticulum membrane
JN550g13221.t1	MF_ARGOT	6.93595984652	0.687101776777	0030234	enzyme regulator activity
JN550g13221.t1	BP_ARGOT	8.35138924477	0.724310144662	0006486	protein glycosylation
JN550g13221.t1	MF_ARGOT	1.12315770464	0.458581703959	0016757	transferase activity, transferring glycosyl groups
JN550g13221.t1	EC_ARGOT	1.12315770464	0.458581703959	EC:2.4.-.-	GO:0016757
JN550g13221.t1	BP_ARGOT	6.2524766132	0.667771913724	0050790	regulation of catalytic activity
JN550g13221.t1	CC_ARGOT	0.173859161282	0.365243204835	0033185	dolichol-phosphate-mannose synthase complex
JN550g13221.t1	BP_ARGOT	0.0999592854078	0.350606923363	0006506	GPI anchor biosynthetic process
JN550g13221.t1	BP_ARGOT	0.0955436262008	0.349581511705	0097502	mannosylation
JN550g13222.t1	original_DE	euk	n.d.	-1.21428571429	JN550g13222.t1
JN550g13222.t1	qseq	n.d.	n.d.	n.d.	MPGSSTRDPSPVSSSAGGKKGARKRKQKLTQASGDAGSKKKDKNAKDTGGVFAAVTKHGAKFSNGTATKEPVSVPESPQSPVQTPEMKPSMPSTIPTKGNPPAAVSPMLDGVTGTSIATSTAPSMSEWAKAHGALAGSPNLISIMGDSPPTQPSSYEDHKAPLAWAQQRAVANHYAHSASPPTGTRRPLSFQMDHHFPANDLRSQASSPPGIRRTSMHSPFSQARGAFNPPLPHQAQAHFYGAPEIDFDLDPKNGLRAGDRGYYFGFDTWPAPSSASSSGSNGVVLAGYEGGLNVYSVTKRGVDPLASLKGLRGGVYNAKILPWSGTDDRNELYPLIAVTVHGPVLPSAPEIVETRFDAGASPRMDGIDTPQSETSQRPISIAKTIPTIDAYQTTVEVYSLRTNSAICTLLQAPRVPIKSSVLNPVFRNPPPTGALQIRADSGSVVVSSGTTGECWVYRQFPSSSDAGIEFRCVGKLWTSLQQAPKGDATQEEERSQSPVPPRQSPQVPIVAVSGRWIAYCPPAPSSQIALNASIGVAIDGKAPGLVTLTSPVLPSESSDVDQPDSNGMMNRIMRETTQEVIQGARWVGKQGMQLWNNYWKQPGSQSTPPRSHNVGSPPWTASLPGRADATQFPPTYGVSGQAITKDPGLVSILDLEGLENSTSIHHVTTFRAPLGCSFLSFSPTGLSLFTASTKGDVQTLWDLMRIQHSKSSALQNSQPPNTGHATRVRQIAQFSRMTVARIVDVTWARPNGERAAMVTERGTVHLLDMPPSAYTWPPPRRRVKAEEAGSGTSEAPQSAVSMASTALTSAYGAARPLISRRRRSSSNANATSTIMDHASYGGKVLAAGISQSLGNAGTAINQLRHSGENRVSLPSGSQSPGVSCVMWMPGRKYPTLFVAGNGLVRTFPSKSRGANKKSTAPYGNRYKDFALQTLPTDVLAPTVKRLIEPEEDLDFMNPELDGGNTLVLNPRARPTHSDLSPESSIPQAEIETSAPYQPFHTDRRVVLYEYGTEASHSSSPAAANQLSDSITLEDKPVSKSKKKKQQQSRQTNTSQAWAFGQSIDAVKVDVGILPVMEQELSISSLDDHRALPASAMERVLQVGENDEQIVVTTRRRRGGNRASDADEDGFFEDDCEVLDFADQRV
JN550g13223.t1	original_DE	euk	n.d.	-1.21428571429	JN550g13223.t1
JN550g13223.t1	qseq	n.d.	n.d.	n.d.	MWSQRVLRRPSRLAANVISHARVPRPRLSSTTSSRPRGGKPTILVLGTFAAGSLGTLAYQKATTPNTERGTPPAPAAPKTTNTEIPDLDNLASSNKVDLPPAISAEDVTKELNASAFSFHVADKNGVDKYDGAQVASNSPCEDAYVHGRFSNPLQVGGAADWMAWGVFDGHCGWQTSNLLTRQLLPYVQRTLHDLTPDSGVVSDEAIQGAIAAAFRELDDALVKGAKDVIESDLSYPEKIRRLQPAYAGSCALLTLYDPSTSSLHVASTGDCRAVLGRKTADGKWEAVALTKDQTGANEDEIARIREQFPDEPEIVKGGRIWGLEPSRTFGDGGWKWDKELRSRLRREFNACKFPNEARYKDYKTGPYVTASPVVSTIKIPRDGSSTFLILATDGLWDTMGNQQAVDLVGRWSDLQSAPGKPPAPVLSLVSGEPVKFGRTGCWHGDHRATFQDSNAAVHLIRNGLGGAHDEMVRGAMSFQSNLSRDIRDDMTVQVVFFQGTDKS
JN550g13223.t1	DE	0.968374588543	0.492509020614	0.516129032258	Putative pyruvate dehydrogenase
JN550g13223.t1	MF_ARGOT	9.64825041153	0.755714910348	0004722	protein serine/threonine phosphatase activity
JN550g13223.t1	EC_ARGOT	9.64825041153	0.755714910348	EC:3.1.3.16	GO:0004722
JN550g13223.t1	BP_ARGOT	7.81312507037	0.710562573273	0006470	protein dephosphorylation
JN550g13223.t1	CC_ARGOT	0.0925654324139	0.348876472406	0016021	integral component of membrane
JN550g13223.t1	MF_ARGOT	0.0822270885359	0.346336486363	0046872	metal ion binding
JN550g13224.t1	original_DE	euk	n.d.	-1.21428571429	JN550g13224.t1
JN550g13224.t1	qseq	n.d.	n.d.	n.d.	MVNSLRIFFASAAWASLAQAWLPNDGTKTITNRDGVNIFARDVPSSGDTKSPRYLPSFSKVRGVNLGSQFIVEPWMSGAAWSSMGCSGQDSEWDCVKALGQAKANEAFKGHWSSWITEQDFDNMASYGLNTVRIPVGFWIHEELVNDGEYYPQGGLEYLLKICDWAASKGIYVIIDQHGAPGVQAVNNPFAGRKTADTQFYTKDNYNRGVEFVSWLANLTHTRNEMRTVGTIGVLNEPKNWDSKGIRDVESTLKATNPLHVQFMSSFWGSGSPEQHLPSGYSDVSFEDHRYLKWDTSVAVDHAAYISNSCTSDRSADGESPSFVTEFSLSPPDDVQSSDSWAPDKQKDFYGDWFAAQVHGSEKSTSGWTFWSWKTDLGDYRWGYKDAVAAGVIPKDLGSLSSTVCG
JN550g13224.t1	DE	1.89824873968	0.822166216272	0.608695652174	Endo-beta-1,6-glucanase
JN550g13224.t1	GN	n.d.	n.d.	n.d.	EXGB
JN550g13224.t1	MF_ARGOT	6.25978664939	0.667984093129	0004553	hydrolase activity, hydrolyzing O-glycosyl compounds
JN550g13224.t1	EC_ARGOT	6.25978664939	0.667984093129	EC:3.2.1.-	GO:0004553
JN550g13224.t1	BP_ARGOT	0.813175536	0.435635909332	0071704	organic substance metabolic process
JN550g13225.t1	original_DE	euk	n.d.	-1.21428571429	JN550g13225.t1
JN550g13225.t1	qseq	n.d.	n.d.	n.d.	MVAAIPSKAQGRFSSYGLPTPSLAEKPNQSMAAPFRGSLWKSEGIWGNNGNNKSVIGGGLSQRDPPGSRGSDDTSPTAPSGSAQLNHQSEAETPTWGTRNGIWSTQENPVQGRPASGSTSPGQIRDSSLAQHGAMQESQYFQSRVGQNENTFSSRTKGHGTMDKFTPVFGGMVNEEPENTFSPMAKYSFANPTPFKRGSQVQDPGFPTLGQMRNNNMIPTSRADPLNQDLSQNSFESLLPGNPRGSVSRPSVQHHSLSYPSNGGPTRGLASVNPGIDQELSGILGNSLGLRDNPDVDANGLAANGYLNPQSQAFQFNPSSQAWNGDLPSTGRGFGQGYSQNDSYVDAVAASYVDSKRNSIERGSPSSASFHRASLNSPRFTPGSGSRPDSWSGSRPISRNHAMPQEFERQQIASQFPPNSGFYPNAPYYGNNFGGQFNPSLTPYDLYGQNAGFRGQMPISSYHPMVNQYIAPLNPPQRPSRDQDPGKGVRSQQLEEFRNSNRSSKRWELKDIYSYVVEFSGDQHGSRFIQEKLQNANSDEKDQVFQEIQRNALQLMKDVFGNYVIQKFFEHGSQVQKTILARQMKGKVAELSTQMYACRVVQKALEHVLVDQQEEIVEELKPDILRIVKDQNGNHVIQKIISLVPRICVPFMMTAFRGQINNLAAHNYGCRVVQRMLEQGTEEERRDLMDEVHACAPQLITDQYGNYVAQHIVQHGSDKDRARTISLVIDQLIEYSIHKFASNVVEKCVEFGTDEERKIIKTKLVTADAKGNHPLDRVMIDQYGNYVLQKVVGRLDAQDRDDLLIEVQQRFAILRQSTVSGRQMAAIERLLGNYEPKSSASSQTASKTPAAAATRGLQIDVNSSAPTPALTTENGSPESSSPPSTNLGDDAIVENGKTDAITQIGGQPHVVEADETEH
JN550g13225.t1	DE	1.04351418468	0.526176727316	0.666666666667	Armadillo-type fold domain containing protein
JN550g13225.t1	BP_ARGOT	6.74269128579	0.681736377669	0006364	rRNA processing
JN550g13225.t1	MF_ARGOT	3.54313131642	0.578012969449	0003723	RNA binding
JN550g13226.t1	original_DE	euk	n.d.	-1.21428571429	JN550g13226.t1
JN550g13226.t1	qseq	n.d.	n.d.	n.d.	MSPISNIMARGNSVLGRRELGDSDTFMNLMITFLGLAFIALVLTALLVVLRRHRRRQAMGDDTLPXXXXXXXXXXXXXXXXXRRLTIQTADGRSSIVVVNGGGRPMLADPNSPPHSPTNIPEIHITFPDEHDEYGRKQDGRVMVVRVGDATVGMEPVREEQLPAYEKESSHGFYSIDMDHIGGLKEKDRSQFH
JN550g13226.t1	DE	1.80918591408	0.798788001434	0.934782608696	Death domain-containing membrane protein NRADD
JN550g13226.t1	CC_ARGOT	0.826296993538	0.436688077366	0016021	integral component of membrane
JN550g13227.t1	original_DE	euk	n.d.	-1.21428571429	JN550g13227.t1
JN550g13227.t1	qseq	n.d.	n.d.	n.d.	MKRSKTHSSSDIAAEMSAAATPSPSSSTTASTKRRRNNPNECCVKCSGKYSDDPCDNCSRLKLDCSFTQNANGSQPHDKVARTTPNGIVTEAGTIRKRAQRAATCPGVKDASPTIFRRVAQVVTTTSNGRIAQESRSSSELETPTPSLERVFLPGSLVQDHLLRREVVLKHANIYFDHLFHMPCMGFLHPGTIYRLIDEDKLSPALAAGICSITADFVSPGPAGREFAVRCNERLEHDALRNFAFMDQEQLVFHVLATVYNWMSGPLSKVWMWTATAGRLIKCLQLNYEPDHRSVQVAPSEREIQRRGVWQIYIIDHFLSGGHDEHLLLPSNSIHIRLPCSDQVFRDDLPSTMETLDRNPSIPSSLGDYSLDACHVRLLTIRSQVLRTTKRFTDSSQNAGPEAMRPEQFMEHTLKEQSMRDSASGIPWEFFLRSHQPFLFRCQQQAIAYAICLAQTWDYCLHNIKKGPKTSIAQGLVTVDWMVGACAVDVVDALLVARKHRLYEDLRGNTSAQMCYSKPIDDTLLASLTSTIVKLVDDLVKFLPRVEHYNQVIHEKLKEFDIQSGNVDRIGAVKSEDRNGTPSPTLPGPNDILPDSQLDAEVSPSSFADSASISDRFLRKKSVSSPYEKLPMYSGVVPNMQVAEAPSVMPYCLQQARASSPTGPFAAPTASNHQPSYIPPNSSINGPTPVPTHSTFALSMGPIFDTSIRPTVFTDAAMPQSMTMNHYPVGESTPQPSMQTPMVPGHNVYESYGPPYNFQNEHTQGPWLQHGQRDPHGYS
JN550g13228.t1	original_DE	euk	n.d.	-1.21428571429	JN550g13228.t1
JN550g13228.t1	qseq	n.d.	n.d.	n.d.	MPTRDPRPKAPPADYKTIAAQYAKAKRLKEIEAAGRKSEVPSPDKAQDDTAKKQRAAFESRRKSAYEKRFSWTVGFWVWMLFIHIIGIYLFTSGFLLARLVLEEQSECSNPPIEPLAQWNGQGSVDAGCWHPKSFKKAVVVLIDALRYDFTVPVEDSSQAEVYHNAFPFLYETSLNSPTNAVLLPFIADPPTATLQRLKGLTTGTLPTFIDLGSSFGGEAIEEDNILKQLKGLGKRIVHLGDDTWTALFPGYFEPNISRAYDSFNVWDLHTVDNGVLEHIFPLMQPGRTGEWDLLIGHFLGVDHAGHRYGPSHPAMASKLQQMDKFVRDLVQTIDDDTLLVVMGDHGMDGKGDHGGESDDEVEAALWMYSKKPIFGRTKPEYRIPPATAKIRPVNQIDLVPTLSLLLGIPIPYNNLGQPIEEAFAGQKGDGWSNLAAVSRIASAGIRRYQASYFAARGIEQSSLPGSPADFWERANVAAQKATKTQEGTYTAYTQYQEETLRICKDLWARFNVTRMVLGITVMALGVIVLLIYVSRDEDDDLAVLDPELDFAEKSLEMQMSTSTESPGSDQGLSKNLVKAGALGAVAGTGLGGGYVLLSASQDWPLAAAGTALGSLVGAAISLFGYGKSIANLIPRTFWGWLSIIFTLSQSIGFASNSYTIWEDSISLFFLSSFGVAAAIAALRRPTIMDRSLGVYHSVLFVVLGRIASFSKLCREEQMPYCTSTYYSSANSSTSAPWQLAIPFAVFLILPTIIKAYLTSSRSYEGLAPGWIGYVLRGGLLLAAIYWTLDAASNGEWITSVPAETLKTIQVLVAQLVLALAFVAGTTAFIWAPPCVSILTAPSKSGGKPQLIVIGHGNTNGARYLLLVVNFAAALILLSKPMGTGAIGLMVWQILSLVEIIDLNAITTETIGPVVLALLGNFHYFKTGHQAALSSIQWDSAFIPLFTIRYPWSPLVVMLNHFAGQILACVAVPLIVIWKTDPKRKAVLESTTRALGIFVAYYAVESLATMAWAGHLRRHLMLYRVFSPRFMLASAALLIVDLIGITVTLTGVRTNTLAISEIFGWAD
JN550g13228.t1	DE	1.61588826138	0.742075314553	0.875	GPI ethanolamine phosphate transferase 3
JN550g13228.t1	GN	n.d.	n.d.	n.d.	GPI13
JN550g13228.t1	MF_ARGOT	13.4856016305	0.837914289568	0051377	mannose-ethanolamine phosphotransferase activity
JN550g13228.t1	BP_ARGOT	10.2273940836	0.769053915198	0006506	GPI anchor biosynthetic process
JN550g13228.t1	CC_ARGOT	7.30363423323	0.697106438128	0005789	endoplasmic reticulum membrane
JN550g13228.t1	MF_ARGOT	0.0491378396081	0.33688656611	0008168	methyltransferase activity
JN550g13228.t1	EC_ARGOT	0.0491378396081	0.33688656611	EC:2.1.1.-	GO:0008168
JN550g13228.t1	MF_ARGOT	0.0182103429738	0.324294116192	0022857	transmembrane transporter activity
JN550g13228.t1	MF_ARGOT	0.0180549301548	0.324210325847	0003723	RNA binding
JN550g13228.t1	CC_ARGOT	0.815481728198	0.43582144712	0016021	integral component of membrane
JN550g13228.t1	CC_ARGOT	0.0188523970938	0.324636545388	0005634	nucleus
JN550g13228.t1	BP_ARGOT	0.0466369786015	0.336056806045	0032259	methylation
JN550g13228.t1	BP_ARGOT	0.0347848950051	0.331780829618	0008380	RNA splicing
JN550g13228.t1	BP_ARGOT	0.0313752875225	0.330419378722	0006397	mRNA processing
JN550g13228.t1	BP_ARGOT	0.015106987298	0.322546602407	0055085	transmembrane transport
JN550g13229.t1	original_DE	euk	n.d.	-1.21428571429	JN550g13229.t1
JN550g13229.t1	qseq	n.d.	n.d.	n.d.	MADPFSLAASAAGIVSLGLTVCSGLASYIDGIRDRKSELSTLSTQAQNLQATLSVLKGAESSIVAMHPAGAPALESAFKSVKEQLQALELFLKEQQDASSQSSGMVASLKEQKRKLTFAFHRPTLEKLQKKLDSANGGLQIILHVLGLAATAAVNTTISEVNTTVNDSHSTILSVESGIRSLETSMSSMSLSTTTIIREELAEVKQYLMAQSRLLEAARASTDMDPSQLALGRLLSKPSDLRDACDIYQRTTTPAYGAVTRPRHSQQSYGSSTIGTQTLCDCELKMFKQQQCTTIRNFHLIRKATTRQRHVPGCEFEASDPLVTEQVRQISYTGFRSLLSVALELSISWSSGAGGSSIARTITFRPMVDETKSPVFRIINLLRKFYTWPNLISKGMTDDIEHVLELATGAILRVSRASYPPITVSSVRRLMAGGLAGCIFDYSGRSPFDVLLESSDSPYSSVSGFMPVFDMMCSLNSDTVSRSNRSSMAQTRWPFALLRWDVVLNKYPHMAEPLGFGPLSISIVSGNEAHVRSLLSKDPTAIEEINHVGQTVFHLAASHATPELLNVLLETVHYDSKKYDTADACGMHAMDLAAKKAIEICRNGDAWDMCTQCACCASFRTLRSYGWQPFRYCSDLCRLLYETSHACRLEIISTIKKLKEELREIGRQCLSPSEVRRFHLDRECVLDGHTDSVIHALLRRERNIPERYRDIKRTNGASIYHTLSWWPFEHSVRLADLLFSKGFEDVDHEMKPGITPLVYAVRCAGYSGLPFMLWLVRHGADILRPYPIPEAHWLNPSHTVAHEVLNLRNYRDPSDIMSLDFEMLRELTLEVASLTLLDECRCGCVEPRGCTTTTTLFRWSWISFFERHANWEYQPVWTEEEEETHTERGTGLYTDNESPRESMPEGTRLDNEICSKKASTSSLQEDTETDAPLEDGVGEPKVTPLRRGTSAFSYFLRRLAVELTLWKHVSTSALRYFTFQALDLRHTCDCRKNGKPYSDDEINEMHEEDRVSLGLLDELVDEFTTELHDSGDTFARFLNRYWVGRMETVLHDLEEAKMTADQVLAAEQVGVRWDTDSNGEGGPSRPPPPTDSEIVEGLINQINEIVAAST
JN550g13229.t1	CC_ARGOT	0.827407947466	0.436776776357	0016021	integral component of membrane
JN550g13230.t1	original_DE	euk	n.d.	-1.21428571429	JN550g13230.t1
JN550g13230.t1	qseq	n.d.	n.d.	n.d.	MIAALILAWVSATTATSVVRPPQPRETLLVDTRVPVLVGDEWMIMSQEEHQRHLRKREESDGGEITTTITVETSTATASPTTTTYVSSPLPSPFDTAIASNFSSSDGDGCADFINDLLVNPDFKSCYAFSMLIQGSNSFFQAEKSLVSITQVLDATCNGPNVTFCTKYMNDAAKNLTDSSNCATDFELENSLVVQVYAGLKAYQPMYSASCLKTADTSAYCFANAVTNRSALADVYLYYLPLNISYPNSTVPNCNECTRSTMGIFQAATADRDAYIANTYADAADTINAECGVSYVNATLPQARVSNAATSVAQAPPLLLLLSFGFMAFSHWIL
JN550g13230.t1	DE	0.849491001397	0.436716404972	0.608695652174	C6 transcription factor
JN550g13230.t1	MF_ARGOT	0.894287391895	0.442010949508	0005524	ATP binding
JN550g13230.t1	CC_ARGOT	0.829676721495	0.436957731367	0016021	integral component of membrane
JN550g13231.t1	original_DE	euk	n.d.	-1.21428571429	JN550g13231.t1
JN550g13231.t1	qseq	n.d.	n.d.	n.d.	MAPDPELSEKAPEAAPSRASSPETSTDATPAGEKNAPNSTALAKADSKVVPAAKEQDDDPFRNLPAHEADILRKQVDTPNVKTGVAILYRYASRNDLLIMAVSALCAIAGGAALPLMTVIFGNLQGTFQSYFMKQTGYDAFMAEMTHLVLYFVYLAIGEFVTIYVATVGFIYTGEHISAKIREHYLESCMRQNIGFFDKLGAGEVTTRITADTNLIQDGISEKVGLTLTAVATFISAFVIGFVMYWKLTLILISTVVAIVLVMGTASSFMIKYNKHSIEAYALGGSVAEEVISSIRNAVAFGTQDRLAKQYDAHLARAEKFGFRVKALIGCMVAGMMLILYLNYGLSFWMGSTYLLDGSVPLSKILTIMMSVMIGAFNLGNVAPNVQAFATAIAAAAKIYNTIDRVSPLDPTNDAGEKPEHVEGTIRLENVKHIYPSRPDVVVMKDVSLEIPAGKTTALVGASGSGKSTIVGLVERFYDPVGGKVYLDGRDISTLNLRWLRQHISLVSQEPTLFGTTIFGNIKYGLIGTAFENESEEKQRELVIEAAKKANAHDFISGLPEGYETHVGERGFLLSGGQKQRIAIARAIVSDPKILLLDEATSALDTKSEGVVQAALEVAAAGRTTITIAHRLSTIKDAHNIVVMTQGSIVEQGTHDALLEKRGAYYNLVTAQNIAAVNELTVEEQEAIDSEEEKLIRKASAKDGGPAYIEDPDDNMQAKLKRSTTQGSASSKALQGRKAEEETKYPLWTLIKLIAAFNKKEWKLMVWGLFWSIICGGGNPTQAVFFAKQIMTLSVPLDPATNGQVKKDSDFWSSMFLMLAIVQFISYVLQGVAFAKCSEILIHRVRDRAFRTMLRQDVAFFDKDENTAGALTSFLSTETTHVAGISGVTLGTLLLVSTTLVSALTLALAIGWKLSLVCISTIPVLLGCGFFRFYMLAHFQRRSKRAYEQSATYASEAISAIRTVASLTRETDVLVQYQKALASQQRASLISVLRSSLLYAASQSLLFLAFALGFWYGGSLIAKYEYDMFQFFVCFSAIIFGAQSAGTVFSFAPDMGKAHQAAAELKTLFDRKPTVDTWSEDGESLEAVDGTIEFRDVHFRYPTRPEQPVLRGLNLTVRPGQYVALVGASGCGKSTTIALLERFYDPLVGGVYIDGKEISSLNVNQYRSFIALVSQEPTLYQGTIRDNILLGAPHEVTDDAIEFACKEANIFDFILSLPDGFNTIVGSKGALLSGGQKQRIAIARALIRDPKILLLDEATSALDSESEHVVQAALDKAAKGRTTIAVAHRLSTIQRADIIYVFDQGRIVEEGTHPELMRKNGRYAELVNLQSLEKNR
JN550g13231.t1	DE	1.00670068542	0.509836172791	0.75	Leptomycin B resistance protein pmd1
JN550g13231.t1	MF_ARGOT	6.99358223735	0.68868694516	0042626	ATPase-coupled transmembrane transporter activity
JN550g13231.t1	EC_ARGOT	6.99358223735	0.68868694516	EC:7.2.2.-	GO:0042626
JN550g13231.t1	BP_ARGOT	2.78073425881	0.546828750065	0055085	transmembrane transport
JN550g13231.t1	CC_ARGOT	0.896821331389	0.44220534536	0000324	fungal-type vacuole
JN550g13231.t1	CC_ARGOT	0.830697255142	0.437039047367	0016021	integral component of membrane
JN550g13231.t1	BP_ARGOT	0.611382661437	0.418233277529	0042908	xenobiotic transport
JN550g13231.t1	BP_ARGOT	0.51645990597	0.409048190478	0140352	export from cell
JN550g13231.t1	BP_ARGOT	0.493831870368	0.406736645752	0098754	detoxification
JN550g13231.t1	CC_ARGOT	0.311055104777	0.385681400434	0005768	endosome
JN550g13231.t1	MF_ARGOT	2.96564728142	0.554749715577	0005524	ATP binding
JN550g13231.t1	CC_ARGOT	0.18358754263	0.366914013733	0005886	plasma membrane
JN550g13231.t1	MF_ARGOT	0.653643503395	0.422091618644	0042910	xenobiotic transmembrane transporter activity
JN550g13232.t1	original_DE	euk	n.d.	-1.21428571429	JN550g13232.t1
JN550g13232.t1	qseq	n.d.	n.d.	n.d.	MVRTQFPLPFASXXXXXXXXXXXXXXXXXXXKNAILLSQVQSLTLRAGQATSHRRVAAAPQLKCVSAGPVCALHAVDTMRCVNQGAGYAAEDIQWSCTASLPPELKLGATDVVCEGYASPDDPYVLKGSCGVEYRLILTDEGERRYPEIAXXXXXXXXXXXKKKQKPAAGSGSGAGETDWSGVLFMIVFVAVLAWIVYGACVAAGGNGPNRRPATRRPRNGGGTGGWGPGGGGGGGGPWGDDDPPPPYPGSGSKPSSSSRQQEGWRPGFWSGAASGAAAGYFAGQRGSRQQPRQQDYGSGWGGGSSGGWGGSSAGSSSSGSSSGARHESTGFGGTSRR
JN550g13232.t1	DE	1.82886316887	0.804102543181	0.947368421053	Store-operated calcium entry-associated regulatory factor
JN550g13232.t1	GN	n.d.	n.d.	n.d.	SARAF
JN550g13232.t1	BP_ARGOT	15.3120612482	0.852668717673	2001256	regulation of store-operated calcium entry
JN550g13232.t1	CC_ARGOT	10.2799972572	0.770246553389	0030176	integral component of endoplasmic reticulum membrane
JN550g13232.t1	BP_ARGOT	9.60907657664	0.754798373501	0006816	calcium ion transport
JN550g13233.t1	original_DE	euk	n.d.	-1.21428571429	JN550g13233.t1
JN550g13233.t1	qseq	n.d.	n.d.	n.d.	MEDRKRPAITATDEPPSKRQHLNGGANAAKDDDVKEDAWIEEYTKGAIYRQMQEYKRTCSTLETRLEEMERRSLHHDDHIRIVDAWWIQLLQELKVFAEETIPFQPGSGEQAFPTHTTFKDIEELESHLASKGSTIRDLAQSVFKHLSSGRPKAEPDVAKLEAQVNNLLAAQKEFLVKIDRLSSEKESVSDQLNTATLRYMKAERKMDRLRSNQVQKLEQQALANSTPRPAGGEQENGAGESNGNTGELQLKLRETTAVSNKQKEQLEAALSEAKAAREELTAAQAKLANLSDEDYSRTEIYRLFKTRQEELIKKLNTLEAKSKRLEDENAKYAAERTVYKKKLEAEAQQLTIELEEQLQQSDTNLVRIRAARDELYNEITKLQGSKEQERTALDEMKALVNAKEDHINALELEVKRLTPDEDVDMTPRPDIEAMTTEELREKYKKLQSDFDSINNELPAMTAAVKKYQAAANKKIADFAAVEERLAMAIAEKGKANQKYFDARRNHDALSEEIKKVRLHTSKSTEIISQLKDSEGQSRTTASNLEKQLADLRQANATTVAESKRLESSNNELARKYEALKTQVTELGNLAKAKDSATMSARERTMNLETESEKLKVRLDSTSKDRDKWKSKSLSNSSEEEEMLRKLATCSVCHNNFKDTALKTCGHIFCRSCVDDRIANRMRKCPNCSKMFDKLDVMTVHL
JN550g13233.t1	DE	0.987324033286	0.501116214397	0.666666666667	E3 ubiquitin protein ligase
JN550g13233.t1	GN	n.d.	n.d.	n.d.	BRE1
JN550g13233.t1	BP_ARGOT	11.072792249	0.787864694381	0010390	histone monoubiquitination
JN550g13233.t1	MF_ARGOT	8.72188267094	0.733516745506	0004842	ubiquitin-protein transferase activity
JN550g13233.t1	KEGG_ARGOT	8.72188267094	0.733516745506	KEGG:R03876	GO:0004842
JN550g13233.t1	CC_ARGOT	4.11445292707	0.599225339554	0005634	nucleus
JN550g13233.t1	MF_ARGOT	2.50310103083	0.534423701774	0046872	metal ion binding
JN550g13233.t1	MF_ARGOT	0.414338405729	0.39816396729	0016874	ligase activity
JN550g13233.t1	EC_ARGOT	0.414338405729	0.39816396729	EC:6.-.-.-	GO:0016874
JN550g13234.t1	original_DE	euk	n.d.	-1.21428571429	JN550g13234.t1
JN550g13234.t1	qseq	n.d.	n.d.	n.d.	MSSMLKKTGGLSFKPKAGRRPGAASASQPAPSQTTSRAPTTEPAAHSATSTXXXXXXXXXXXXXXXXXXXXXXVVASETQVPRQQEKQPSAEPQQDVQSARFDKPPAATTRPPQPTAPAPTPPPTLPAVQSASSERQAPAASIPASSATRIQESVSTPASSPPPTQSSTSGTGASEPASRRPLPESSPAIPQSALPAAPKVAPTAPAPAPSAPGLPSPAVTAISRTSAAPGRSLLSPSPFPVSDTINAAPTPDQSQANSSGETGPPAAAPKPKRRYQRRPQPEDGEGASNGEGATAAPKPKRQRKRKAPEANGQGGGEVTTDGEAAAASAPKRYRRRQREPTPEHDEDGKPNHATTKLADLTRDLGIGKAFKHADLIAERARQARHEAKMRKLEKQKRAMGLLAXXXXXXXXXXXXXXXXXXXXXEPANVNRGQGIDFDIVDGQIIINQNSLVINQHAAEGQIEMETVEEDEFTHLTTSASYMRPSRAMGSNHWSDEETERFYHYLTMFGTDFETISHVFPGKNRRQVKLKFNREEKARPNRINAAIMARSQKKVAIDLDDYKANRAASAADDTWITQDKFLAEXXXXXXXXXXXXXXXXXXXRDLGLLDDKPATATDEKPEGEQVVDGDGEEGQEEEEIIEDDADVGGAAEMIAA
JN550g13234.t1	DE	1.0484324095	0.528337335179	0.5	SANT domain-containing protein
JN550g13234.t1	MF_ARGOT	18.4610801497	0.870278554663	0001156	TFIIIC-class transcription factor complex binding
JN550g13234.t1	BP_ARGOT	17.8880025103	0.867192720906	0070898	RNA polymerase III preinitiation complex assembly
JN550g13234.t1	CC_ARGOT	14.1656684024	0.845812874121	0000126	transcription factor TFIIIB complex
JN550g13235.t1	original_DE	euk	n.d.	-1.21428571429	JN550g13235.t1
JN550g13235.t1	qseq	n.d.	n.d.	n.d.	VSAVKQRISDEKGWDPKSQKLIYSGKILKDEDTIETYKIEEKGFVVCMVNKPKPAPAAAASSSANVPQTPAAARTTATPAAPPAPAHSSTAPAAPATPTPAGTGAAAPAASNLNDPNAMAMGADREGIIANMEAMGFERAQIDAAMRAAFFNPDRAVEYLLNGIPESARQPAQPQGGAPAAQXXXXXXXXXXXXXXGGDDGSVNLFDLAAQQGRGGSRGAGGNTGGXXXXXXXXXXXXXXXQGGLGNLEFLRGNAQFQQLRQVVQQQPQMLEPILQQLGAGNPQLAQLISANPEQFLNLLGEETDDDAALPPGVQAISVTEEEREAIERLCRLGFDRDQAIQAYFACDKNEELAANFLFDQGDLDDPADN
JN550g13235.t1	DE	1.53800237434	0.716912201535	0.65625	UV excision repair protein RAD23
JN550g13235.t1	GN	n.d.	n.d.	n.d.	RHP23
JN550g13235.t1	MF_ARGOT	12.9995064415	0.828216106999	0031593	polyubiquitin modification-dependent protein binding
JN550g13235.t1	BP_ARGOT	9.91809218157	0.761978398995	0043161	proteasome-mediated ubiquitin-dependent protein catabolic process
JN550g13235.t1	CC_ARGOT	7.36941106956	0.698869491914	0005654	nucleoplasm
JN550g13235.t1	CC_ARGOT	6.70476268644	0.680674440499	0005829	cytosol
JN550g13235.t1	MF_ARGOT	11.4536642823	0.796104173986	0043130	ubiquitin binding
JN550g13235.t1	BP_ARGOT	8.65566923659	0.731885932285	0006289	nucleotide-excision repair
JN550g13235.t1	MF_ARGOT	8.57816633101	0.729969119362	0003684	damaged DNA binding
JN550g13235.t1	MF_ARGOT	7.37221257761	0.698944407268	0004190	aspartic-type endopeptidase activity
JN550g13235.t1	EC_ARGOT	7.37221257761	0.698944407268	EC:3.4.23.- EC:3.4.23.1 EC:3.4.23.15 EC:3.4.23.20 EC:3.4.23.25 EC:3.4.23.32 EC:3.4.23.34 EC:3.4.23.35 EC:3.4.23.36 EC:3.4.23.4 EC:3.4.23.43 EC:3.4.23.5	GO:0004190
JN550g13235.t1	CC_ARGOT	0.00412941417379	0.314030627214	0016021	integral component of membrane
JN550g13235.t1	BP_ARGOT	4.27603957594	0.604953082284	0042177	negative regulation of protein catabolic process
JN550g13235.t1	MF_ARGOT	0.0639008549932	0.341404553966	0070628	proteasome binding
JN550g13236.t1	original_DE	euk	n.d.	-1.21428571429	JN550g13236.t1
JN550g13236.t1	qseq	n.d.	n.d.	n.d.	MSPSAAATPAGRGENEAESRLERQISQQAVDEGHDADIPSAQGYITISEGEKKRRPSIADLRRDSTTAHDDTATGSEGRDVEKEAGTASPEAKATDVDPNVVWWDDNDPEHPYNWPRWRTLANCILISAMTFLTPLASSIFAPGVPQLMREFQSSSLEMAAFVVSVYVLGFAFGPLILAPMSEIYGRVVVYHVCNVGFLAFVIGCALAPSLNSLIAFRFLSGIFGSCPVTIGGGSVADMIPQERRAAAMAGFSVGPLLGPIIGPVAGGFLADAKGWRWNFWLLLIFGGFITLIMIVTMKETYHPVLLQRKVDKMRKETGNPLLRSKLDAGLSPSDYFKRGIIRPMKLIFFSPIVIIFNIYVALTYSYLYLMFTSMTEVFQQYYGFNTSTVGLSYIGLGVGSLIGVAIFSGTSDRYIRRKAAEADAAAEASGGVKEGMKPEYRLPTLPLGAFMLPAGLFIYGWTAEYKVHWIVPIIGTGIIGAGNLIIFMAMQLYLVDAFTIYAASAIAANTVIDEAVADMDDVSGGHITTVVAVTMTTLMHPPLSLTSGEQNTLFCPSQDAFNVAVPFTQRPDKLAKIVSFWHADTETADFCIAGSEGWHCGQCKDIDEKKGPHLGTWHVWRLEMCSNV
JN550g13236.t1	DE	1.03831087122	0.523885113934	0.53125	Cycloheximide resistance protein
JN550g13236.t1	MF_ARGOT	3.35150367272	0.570519273176	0022857	transmembrane transporter activity
JN550g13236.t1	BP_ARGOT	2.78034979824	0.546812011289	0055085	transmembrane transport
JN550g13236.t1	CC_ARGOT	0.830582404058	0.437029898542	0016021	integral component of membrane
JN550g13237.t1	original_DE	euk	n.d.	-1.21428571429	JN550g13237.t1
JN550g13237.t1	qseq	n.d.	n.d.	n.d.	MLSFERREAATAHNASSPRSPPGYELPKWLRPRSKARQSPAQNGPHGATTSGLLSLPVELQFMITSHLDLAETVALRRVCRLYRHVITADIVQAQFSRYGQYDAILQGCCSECLTTPGLDRLILDVTREHDAWRSICFRCWRTQLTPDYQRKHGPLLELANGEYGYICHFCAWPVCGGDGQEGSQELLHAPCRVKRYLATITWFVMAILQVGLGVLALVLAVTQYRKVPTVLIPTCIDFGLSIVALALFIIRTCAHDEQKYTYALAAELMMTVVRIPPVCYTARETVNTPNVTFMSKFALGIFLLNLVFRFVDTVGYTLLYFGYDPRSMFIAGLSLRKKMVYMLCTFVVWCAFIPN
JN550g13237.t1	DE	0.630262437239	0.193452293464	0.516129032258	F-box domain-containing protein
JN550g13237.t1	CC_ARGOT	0.830437928578	0.437018388993	0016021	integral component of membrane
JN550g13238.t1	original_DE	euk	n.d.	-1.21428571429	JN550g13238.t1
JN550g13238.t1	qseq	n.d.	n.d.	n.d.	MAPAKSGSGAQTTFTLSNGVKIPGAGFGTFANEGAKGESYKAVKVALQTGYRHLDCAWFYGNEDEVGQAVRDFLKETPSVKREDIFICTKVWNHLHEPADVKWSFENSLKNFGLDYIDLFLVHWPIAAEKTDDYKPKIGADGKYIIKKDLTENPEPTWRAMEELAESGKARAIGVSNWTIDGLKKLLSFAKIKPTVNQIEIHPFLPNEALVKFCLDNDILPSAYSPLGSQDQVPNTGEKVRTNKTLNETADRSGHTLAQVLLAWGLRRGYAVLPKSSTPSRIESNFQIPELSDADFEAVNSVAKGRHTRFVNMKDTFGYNVWPEESVEAGTAVA
JN550g13238.t1	DE	0.941519042949	0.480176090885	0.558823529412	Glycerol 2-dehydrogenase (NADP(+))
JN550g13239.t1	original_DE	euk	n.d.	-1.21428571429	JN550g13239.t1
JN550g13239.t1	qseq	n.d.	n.d.	n.d.	MPTYEDSDFGVDTPLSPTSVKPNGQSLPQGSPSQNLPIPGDDGEGPIEVPATRNSVSEAAKYMHNLSVSPSMKERRGSRNSFGASLPIPRSKRQSRLSSVHYPEGTTADGRPARPGMPPIQPTRELLASQIQDVESDKVKKAKNMAFAFDIDGVLVHGDRLIPEGKRALEILNGDNELGIKIPHIFLTNGSGKPEKARCEQLSKILHNPVSTEQFIQSHTPMSALAEYYNTVLVVGGEGFKCREVAELYGFKDIVVPNDIVAWDETIAPYRHFSPWERASAKPRDFSKCNIEAILVFSDSRDYATDMQIIMDLLRSENGRLGTIAKDPVTSRIPIYFSQGDMLCPTEHWTPRMSQGTFRIGLEAMYKALTGADLERVVYGKPEAATYKYADEIMTSWMEQLHGEEKLPENIYMVGDNPASDIVGGNMYGWNTCLVRTGVFQGGENDEQNPANFGVFPNVLEAVQTALKKQLGSDFKMHFDETINPVLHGEKHDAAAII
JN550g13239.t1	DE	1.16183386837	0.576686767935	0.75	Probable CDP-alcohol phosphatidyltransferase
JN550g13239.t1	MF_ARGOT	2.23930807234	0.521981894463	0016740	transferase activity
JN550g13239.t1	EC_ARGOT	2.23930807234	0.521981894463	EC:2.-.-.-	GO:0016740
JN550g13240.t1	original_DE	euk	n.d.	-1.21428571429	JN550g13240.t1
JN550g13240.t1	qseq	n.d.	n.d.	n.d.	MRPLASAVGLAVFHLNLLGPAVIAAAAASSTKDPSLFDVDHGFHAADVEYENGPSGPDVEVDRDLIGDMPYGIRIESCQNPGEVAITFDDGPYEWTRNIAEAFDDAGFKATFFIAGFNAWRKIYDTSTQYPKLVRDIYAAGHQIGSHTWTHKSLERVGKEKRIRQILDNEKAFNKVLGVIPTYMRPPFGECYEDCQQDLKKLGYHLIWWDIDTKDYMYNSEDSYNEAIDRFDEDLDDGGSIALCHDIKYYTAHKLVPHMISELKRRELKGVTVGQCLGDPEENWYRPVLNN
JN550g13240.t1	DE	0.79393979275	0.409585389122	0.838709677419	Glycoside hydrolase/deacetylase
JN550g13240.t1	MF_ARGOT	8.10370968778	0.718041064372	0008061	chitin binding
JN550g13240.t1	BP_ARGOT	4.03390664396	0.59632821388	0005975	carbohydrate metabolic process
JN550g13240.t1	MF_ARGOT	5.85388943458	0.656008674964	0016810	hydrolase activity, acting on carbon-nitrogen (but not peptide) bonds
JN550g13240.t1	EC_ARGOT	5.85388943458	0.656008674964	EC:3.5.-.-	GO:0016810
JN550g13241.t1	original_DE	bac	n.d.	-1.21428571429	JN550g13241.t1
JN550g13241.t1	qseq	n.d.	n.d.	n.d.	MSLEHRHDIDRPWKPEHDKQRVSRYMADCLAYRRPQLDALEADMEATIIAPLRMMHQRVNDFYKDMDKEAELIMEEFKDKAGIDPEDIEESRQALLALRCRWISIMPPLSSLEIQPPMPTSLPAPIESLPHPTEDPEWQEPPPSNTASDLNATAASLDGLPVYTLDDEADSDYHPDQERRTRKPRSGQPRKRQTHNESSPRGPQKKRKTQKNVSIRSPTHTLRAQSPLTPKSINVAPEAQMGIHETSNSASADEDWALQVALMRDSVGGKSNRQSNGESSSANIDEGSAAESGQRDFSRSVGNAKSIASSATDHTPTRKGKEPERPRMWQEPIARRGAPTTMQDGDDPEVDPFAESS
JN550g13242.t1	original_DE	bac	n.d.	-1.21428571429	JN550g13242.t1
JN550g13242.t1	qseq	n.d.	n.d.	n.d.	MIAGSHTHTFPWNEGDVNKRHAEEYVSDCAKHYHLQRDELEADLRSLHQRLIQYNSYVETHIRQYDRRFKEVVGVDSESFAHGYQALNSLRIPPVVKKCRLPHGLQSPTLSVLTEPINSSQSSTRSEVHVDPDASGSKGTLDPSTAIAGGTTAPEKEVTSPGNPSPLSQDDGAQGQQLQSQDDSGPLQRTESSGARAMTDQVAGISGITSATPHDVLDTLGAKVPPNLDPRSSSDPLLIPPSDVAEDQAQTDEDPLDDIGEEDDDNPFDLSYDPAQDRASSGGVFTGKKRRAANGPSSDIRFRKKRRSTLGDYVNDLLCVERTITVDQYIEGEGIFCVKQWPGYLYVLRCGIAGCSERISYSKPFKGDATYRHFNRHYADGISRCEAYIAVHYAYKIVGWDNVWRKERKRQIHRCLLEDYQREAVTQNSPRQPLSNLPPPQDNALGELVSPIDITAVTPNLAEELTSITNENGCLAISNSLYPQTSDGSSFINCNAGSQLIDQSAEEADSSQFTQSVEGSHRQRTPFPRRFARPEADTEVT
JN550g13243.t1	original_DE	bac	n.d.	-1.21428571429	JN550g13243.t1
JN550g13243.t1	qseq	n.d.	n.d.	n.d.	MGSHAPGRDYTLPNEREIERRFMLDWTERVVQHHLSSLRVLQERVQRFVEAHNDSIAQRYPQFQDRCRGFSSLGSEMFDNCYGILRTRLGQLAVPSPLIAPVVQFLTPSLLVEGVAELRARVPTPGLESLPVQAPPSSETLTQPGALHVEGNANDTDALDGDSSDDDTSDDPGSDSADSTYEPDHETPIVSKLKDQRANKRHVSPNAPISHPSKRRKSTQGPHVDAMMQTDCTIRLDQCEEGEAIFRVAHHPNTFFVLRCQNHDCPERIAKLNPFDKSLAFEHFNKLHPNGKSRGEAEIAMENSLRITGLNRVKTDELKRSAFKCRLRTKPLEDIPGDLVMQPKPPRTVLMTQALTKPRTLSPGNPSVTSLPLVTDQPSRLTMDAYDLPNSGEKSHYKCGNSAQPHREGLPASVTSDQNLNKILATGISAFGDFGGREDGSGEILPGRIIPSIEEPEFNSPDSYATSPTVRTPSVSPI
JN550g13244.t1	original_DE	bac	n.d.	-1.21428571429	JN550g13244.t1
JN550g13244.t1	qseq	n.d.	n.d.	n.d.	MAPTIVVVRHAHAKHNIAPRFSSLIDPDLTLHGERQCEVFSDRNRDLRNSVTHLVASPSWRTIRTAILAFGIDDGQEVIVHPDIQEVADSPCNIPRDRDTIEDLGGEFVNTDLLLDGFNDRGPDSRYRYNFEAVLERARTMRIWLRHLARSHDSDDAVISVVTHGGFAPFLTQGDVLPWSNMQSRSYRFVDPDGDDDEAALELIDGDSGADPSGGAGGGGDGGGHGYPRGILKXXXXXXXXXXTAGGGGAGSPSVPKRTKAVGWAENLEQIREFTSHSVYRLRPRISSSGPDFNGIRKTYHPRRGIDFNKRDFSDTVLRTSSTGPNFNGIQKTFHPRRGIYFNKNEFSNTMLLRARQIQRYVDRFENQTSFSLETLKQAIALEPRPWVVGKPGSTYKRGEPEYPMQWDISRPNFKKSIYNFVCRWEWRFIPPRRARVFA
JN550g13245.t1	original_DE	bac	n.d.	-1.21428571429	JN550g13245.t1
JN550g13245.t1	qseq	n.d.	n.d.	n.d.	MAMQPLPGSGMTPDGWADGSGHGSSAATPNDYDPQLTDDEQTVLQLNPGLNPRTFAVADRRHRFGMSLVERLPQCVLRCVTDQLPSASITLLSLVNSRMRSRLMWGDVQLQDDEDQHSQFLDILSRDIDPMAHCLPCQKLHPPLRSLMREGPMIQGRDTKGYECLYSCTGDNMFSDDIPRRLTPVLIKGIMKLHRQRKDYRHLMEQVNTTRASSINGFMISINIECKVRNDRLVLKTEQVWACQDVTSAAVWRLEHALQESWYAPIDIARPIQFEPLCKHKKWSTELHDGCTLPDLYPHRACARRCKSGITHTPGCLESTKIGPGELCLQLDCIFRHDRNCDNGCLTSLGKYSGCEVCSTDFLIDKVEIPKPFGWGLRLTTWKDLGNGSATTDWTWIEQLPGIVKLNVAPRVATDPQACTRTRFESFSPDHSVLPIGGALSTRIDDLCEFLRRGYASICIGHVADYPFGIIQNPDPIDHPFPGD
JN550g13246.t1	original_DE	bac	n.d.	-1.21428571429	JN550g13246.t1
JN550g13246.t1	qseq	n.d.	n.d.	n.d.	MSTAGSGGSGSGGRGGSSGSGGGDKGKKPATGQGSRGGDGSSRRADPTVPKNFHNPYNSEGVEEKDLPPATQANDMEDTREYYNSTDARGPEDKDRRDKDPGWDSDGYYDNSSYKT
JN550g13247.t1	original_DE	euk	n.d.	-1.21428571429	JN550g13247.t1
JN550g13247.t1	qseq	n.d.	n.d.	n.d.	MKFTAVLGALLGAAVVTAAPGTAKRRERAAKLLAERSSRRSGLMIPDIDDTTTSLDVANGTSHVSYSTNWAGAVMIGTGYTTVTGTFTVPTPKVPSGGSAAKTYSASAWVGIDGDTCSSAILQTGIDFNIKGSKVTYDAWYEWYPQVAHDFTGITMEAGHKITVTVTASSKKTGTAVIKNETTGKSVTHSFTSGTASLCQTNAEWIVEDFEEGSSLVPFADFGTVTFTDATVNGKAISSPTIIDLRQSGKVLTSCSASSESVTCSYV
JN550g13247.t1	DE	1.57746902195	0.729828911309	0.346153846154	Aspergillopepsin, putative
JN550g13247.t1	MF_ARGOT	7.73422369596	0.708508057808	0004190	aspartic-type endopeptidase activity
JN550g13247.t1	EC_ARGOT	7.73422369596	0.708508057808	EC:3.4.23.- EC:3.4.23.1 EC:3.4.23.15 EC:3.4.23.20 EC:3.4.23.25 EC:3.4.23.32 EC:3.4.23.34 EC:3.4.23.35 EC:3.4.23.36 EC:3.4.23.4 EC:3.4.23.43 EC:3.4.23.5	GO:0004190
JN550g13247.t1	BP_ARGOT	4.24173196874	0.603746158254	0006508	proteolysis
JN550g13247.t1	CC_ARGOT	0.52648607596	0.41005619108	0005576	extracellular region
JN550g13247.t1	BP_ARGOT	0.704656380187	0.426586417003	0051604	protein maturation
JN550g13248.t1	original_DE	bac	n.d.	-1.21428571429	JN550g13248.t1
JN550g13248.t1	qseq	n.d.	n.d.	n.d.	MERQLTDPFADYGSKDWWFALTILFALLFIMVILILAEIKRKCTTGEFQETMKDAARGVWCLIKAVCRGVLAVPGLIFHAPGMIIACIKARNEECKHKGIQKALLDASKAEAGQAKGPKDNIRARKNDLAPTAATHPTAPPAEALPSTQSLPYRMISRIFR
JN550g13249.t1	original_DE	euk	n.d.	-1.21428571429	JN550g13249.t1
JN550g13249.t1	qseq	n.d.	n.d.	n.d.	MARTKQTARLSNYGRAPSRSSHKRSTVVADVWAITEIAENILARLPMKDLLLVQRVSTGWRELIRSSPVLQELLFMRPRGSEGTQKVWSDGVPIREFNPLLIKHMPMWFPKDEGVWRQSVKDAPWAQTVSRLVFLRRDASWRRMLLAQPPFTVFESVQRVHIRGGDSLSVGSVEQQHGVRMGLAYDRAVQSVQGGYGTTLPNHFYTLMDGRVDYDAQGSNVHDDLETSKRIFGGTNKFTLFSETTRGCMAPGYESVIRDRLEQRQFTSAGSESVEIVLHRVERAPGECYSWWTKDGYRES
JN550g13249.t1	DE	0.610134891369	0.147259575692	0.516129032258	F-box domain-containing protein
JN550g13249.t1	BP_ARGOT	5.66579371973	0.650318511693	0006351	transcription, DNA-templated
JN550g13249.t1	MF_ARGOT	5.12460890834	0.633397938234	0008270	zinc ion binding
JN550g13249.t1	CC_ARGOT	1.63349801123	0.490277757047	0005634	nucleus
JN550g13249.t1	MF_ARGOT	3.23339843629	0.565793601163	0000981	DNA-binding transcription factor activity, RNA polymerase II-specific
JN550g13249.t1	MF_ARGOT	3.17103270764	0.563263356678	0003677	DNA binding
JN550g13249.t1	BP_ARGOT	2.83429683165	0.549149572455	0006357	regulation of transcription by RNA polymerase II
JN550g13250.t1	original_DE	euk	n.d.	-1.21428571429	JN550g13250.t1
JN550g13250.t1	qseq	n.d.	n.d.	n.d.	MSPQQGQKSVLITGCTPGGIGHALGLAFRKKGKSPHIECLHVFATARNTAVLAELAAPGISILQLDVTDAESIKACHDEVSRATGGKLDILVNNAGRNHTHPALDVSIPDVRATFETNVIGVMAMVAQFGDLLIHAEGLIINIASLAAVTPYVFGSIFSATKGAIISYSRTLRQELRPFNVRVMVLMTGFVKSNTQSVRRELPEDSFYSRVRDLFDKKVTYSKNTAQFSPEDFAADIVSKALRPESQPLFRSWMGRPDWYWSGGKSSVVWWGSTLFGEWLTDAVCWKMFQLEKLQKMVQSERKRQ
JN550g13250.t1	DE	1.12676039929	0.562033656267	0.913793103448	NADPH-dependent 1-acyldihydroxyacetone phosphate reductase
JN550g13251.t1	original_DE	euk	n.d.	-1.21428571429	JN550g13251.t1
JN550g13251.t1	qseq	n.d.	n.d.	n.d.	MVPANHPLLATLAGAWSLVNKTSYFPNGTISPPSNDPLGSKPVGIIAYTSTGWVTMNSMATEPALRPDWLTWPPQDNQTDADWAVLGRHTYSYAGPVTDVVPRYPTAGSLVHGPLTFSNIPAQVGTAQHRDYELLDDASYLQLTVKLDTGNSGVLVWHRLPAEGNDDA
JN550g13251.t1	DE	0.590000000001	0.101050000002	0.375	Lipocalin-like domain-containing protein
JN550g13252.t1	original_DE	euk	n.d.	-1.21428571429	JN550g13252.t1
JN550g13252.t1	qseq	n.d.	n.d.	n.d.	MQACQQENLWKLQVYQGLSVFPVNTTNLSKCTSKTQQIMELDPEFREVELRAVPTARADLTNRVLPQMMLGQGNVPGSLSAPPPPLGDASPATPAMRAIERFAVTGNAVITGGAGDLGYAASRALLEHGLKGLMIFDMNAKDAAEKVKLLQSEFPSARIRFTRVDVADAEAVAAAVAETAKVLGSIDILLCFAGMVSCQHAVDMLPNEWNRVMNVNTTGGFLCAQAVARQMIKQDTGGSMVFVASISAHRVNYPQPQVSYNVSKSGVMALVKSLAAEWARHGIRVNSISPGYMDTILNEGIGLDNARNIWLSRNPMRRMGQPDELAGAVVLLASRAGSYINGADILVDGGQTLF
JN550g13252.t1	DE	1.11054455388	0.555167916408	0.615384615385	Related to D-arabinitol 2-dehydrogenase
JN550g13253.t1	original_DE	euk	n.d.	-1.21428571429	JN550g13253.t1
JN550g13253.t1	qseq	n.d.	n.d.	n.d.	MEGPLPSLLLLPPPPQPADHAALSAAYRPSLKSVVSSLKESGGPNGAVLVIALASPVLKGPYRRHKALSWPDAQALLAGIYSVISVVCSQLQVGTVVNGGPGSVDTRVILIDHDVTKKLPVDYKPAVEPNNTAVVDIGTFVSAYHPWSHVFSVDTEAGHQLLSTYLSLVEGTQTFRQEQLITVEGGLTMHSGTSGATEVTSSLYDVVCLGGTFDHLHPGHKLLLTAAILLLKVPTDGSSKPCQFVIGITGDELLKNKKYAEFVQSWDDRALYVIEFLSSMLQLHRGGWKDGRGPKIERKDQQITALFRDDTISIQCVCIQDAYGPTITTEAMDALVVSGETRSGGAAVNDKRKALGWHPMEVFEVDVLDAHDIADEPNKTGNFATKISSTAIRKQKAESRI
JN550g13253.t1	DE	0.938239604445	0.47865925083	0.85	Cytidylyltransferase
JN550g13253.t1	GN	n.d.	n.d.	n.d.	CAB4
JN550g13253.t1	MF_ARGOT	5.22483367627	0.636596636606	0016779	nucleotidyltransferase activity
JN550g13253.t1	EC_ARGOT	5.22483367627	0.636596636606	EC:2.7.7.-	GO:0016779
JN550g13253.t1	BP_ARGOT	0.91286552349	0.443429882673	0009058	biosynthetic process
JN550g13254.t1	original_DE	euk	n.d.	-1.21428571429	JN550g13254.t1
JN550g13254.t1	qseq	n.d.	n.d.	n.d.	MNQSQPYGAPRRTGADTGSGPGAASASGGGPGGASSSYGSHDELHMSPTAAAQLSPRDYGSAPGPHIKLEQAASQPVTPAAAHYAHGNSASSVPNVLQPAGGLGPXXXXXXXXXXXXXXXXXXXXXXXXXXXXXXXXXXXXXXXXXXXXXXXXXXXXXXXXSPGDYSSPSKPPTLNISSASSHAYSRSSPSAAPYESASSSGYTPYTPTTPGGSVAGPSQFMSPQDKYGAPGSQRNISNTPLGLADIRPRADSSLSDGQPGTSGYELANTQPSTSNYLAPWALYAFDWCKWTPPGKGAGKVAIGSYLEDGHNFIQILDTQIVNAPADVYTPGSSKYSVEFTKVAEATHSYPVTRLLWEPPSSQKQTTDLLATSGDHLRLWSLPSDSQPQYGNNINRPNANMPTSKLTPLALLSNSKTPDHTAPLTSLDWNTVSPSLIITSSIDTTCTIWDIPSLTAKTQLIAHDKEVYDVRFCANSVDVFVSCGQDGSVRMFDLRSLEHSTIIYEPTTKDDRDANGGRISPTLAQQTMSNAPPLMRLATSPHDTHLLATFALDSNVIRILDVRQPGQALLELRGHGGPVNCVEWSPLRRGTLASGGDDCQVLLWDLMNSTPANAPSGSGPGSTDKHLTPVASWQCDYEVGNVGWTPHLANSDGGEWLGVSGGRGVWGVEMPF
JN550g13254.t1	DE	1.00063442463	0.507115047343	0.464285714286	WD domain containing protein
JN550g13254.t1	CC_ARGOT	2.10726017649	0.515478202363	0005634	nucleus
JN550g13255.t1	original_DE	bac	n.d.	-1.21428571429	JN550g13255.t1
JN550g13255.t1	qseq	n.d.	n.d.	n.d.	MGADKATAPETTIHEVAGPLSSSSSSNAPPPPQPAGWGKGPSPPDPDAFXXXXXXXXXXXXXXXDPYAEYKRKVAATEPSSSGTERVYRWAQRKLHHGGGGERHQ
JN550g13256.t1	original_DE	euk	n.d.	-1.21428571429	JN550g13256.t1
JN550g13256.t1	qseq	n.d.	n.d.	n.d.	MLDQPLSNIPVLVTTASTVDGSDDIMAQTPETSQAPDPWLSDLSSEDSCSESESNSSAEDSDNSLDDESILDKLLCGNDGTIRLPSGKTISQRPAAGPRGPARRSRRTPTRATPAASWQKKLSGNCAMVPSKSTSSSTRSSTDQKDSEASEHETSVIQSGSPLTPRSTPQPNRTKPTTRQITIRNSDAQMLARLPAAAQHALLVTQQKAISKANRAEKRFRGKMDSGGNIAVSERLIIDVPFGNRHKCRFPV
JN550g13257.t1	original_DE	euk	n.d.	-1.21428571429	JN550g13257.t1
JN550g13257.t1	qseq	n.d.	n.d.	n.d.	MGLPSLRRANALKQTFVVPADGIGSKPHELILGAPVRAVSTGYTVYRAAMSPKQFKNAPWLKETLLEAARRPQGRFYAAENQHIVLVVSPRLISFALTLPDAGDSAHSFIPTSMNGGTMALEDAMSLAECLRLGGANGYKKAVKVHKLLRFYTKGKWLWTHNAERYATDNFYRAKDHLEIGTPFSNTNLPPGHKPESWTLTEQMEKEKAGLVEDLTSNGDWSL
JN550g13258.t1	original_DE	euk	n.d.	-1.21428571429	JN550g13258.t1
JN550g13258.t1	qseq	n.d.	n.d.	n.d.	MAATNGEPEVRDVLLSLVFASRNTRSLTDIDKCLGLNGNHEPCGNPNGKERKARATAEYNLLLGKQVPLDEEAVVSIETFLNATHCRYHVGKPLARLRQWMLNERVDDIAACSGEGTDYEIPSASQNHTTTSVDKKPGSPGSKTNQQVLPVDLDSHVDQYSEGEAVSEYFSDLTISPGQESNISFNSASPASTTLTTPDTTPISLRDLPILDQPGSRPETPCPMPKSKDVIITEQDLEQDDEAKEFLVQEDRKGVEMRDNMIRRIKTQKRGKLPLLIGIMHDWTPLDHEVGLVYVYKHDKQAGLIKIGWTRHSSTQRYSQSGNCYAVNSKPYWESPTSFVGAYRVEQLTQKQLQEWNVDKDGCANCKKRHREWFRYDADEATKLIQVWTEFVTGDYYDRGSDSDGKKFGWLSQTGREFMDRLCNVNPDTIIQHMQAESIGASVVGQRGRDNESATRQTTSEPEPVSRQDIIVESIPENDESRDEICGESAAFLSQEKTKRQGKTWHIKQAAKTRLHSAMDAVPESLRRGLASTMDRFRESNQKSPPQLPPGSEETMQSFYARYYANEIRELEELLSRNVQGRRSKPSVWPQWLKRR
JN550g13259.t1	original_DE	euk	n.d.	-1.21428571429	JN550g13259.t1
JN550g13259.t1	qseq	n.d.	n.d.	n.d.	MLSNVSTTPHPVTDPVYRGALDALCTATTDVAILGSNIVSALPRLSDSSTDVSGRVTITLPILNAIGVQVRYQSTDLAALGLASSTTSSIIQATTSSSSQTTSASGLSGGSIAGIVIGALAALALVIGVSVYLFISKRRKAKNTQDITAEGFEEPENQFSRYNGASAPHRPFVKAELSGEAPTGAVFEKPELAGSEISNGVLSHRPGSVCAVTRHDKAHGTRSAAELDSSLMPAELHGDPMRN
JN550g13260.t1	original_DE	euk	n.d.	-1.21428571429	JN550g13260.t1
JN550g13260.t1	qseq	n.d.	n.d.	n.d.	MGDSPVRGFQEGRLEDLEGHEIKKAHELANTLTINRLASKCRGNPAADLAHILKQQAGAYPQLRGSLERVARTKAATRTRDQGSVPTEIQTSRLDADAQPQPEIDDLLIDESIQVAHSLSTSIMELAGLTNVPPAAASQNVAKLALGVNEAIAKGKILWKLHGTVVLGLSASVVVKIGTSLDLDEVTNLSYINTFMPAIPAPLCLGCLTSTAKKRTYFFMSRSDGVTLETIWADLSVENKLSIKKQLNTIFHSLRNPSRPHHLEQDEDGMPKFGSFASAICKDMRRQQRISTTTIRSEAQFNDFLCHQMGRTVTPWVRMIRSAMQDEHQLVMTHADLHPRNILVKLEDTDEDKEGNGAGWEKERERRVRISAILDWELSGWYPEYWEFVKALSTISIRGKTADWLEYLPTEAIGTWPVELSIDSLLDRWLG
JN550g13260.t1	DE	0.729628797865	0.377332433656	0.48275862069	APH domain-containing protein
JN550g13260.t1	CC_ARGOT	0.829291439758	0.43692701916	0016021	integral component of membrane
JN550g13261.t1	original_DE	euk	n.d.	-1.21428571429	JN550g13261.t1
JN550g13261.t1	qseq	n.d.	n.d.	n.d.	MGPGAPSSSAVMPQFGSVHVLEPQSRHTHSIILLHGLGSTGEEFAEELLTAKLSTEKTLRDQLPACRWVFPSSCELWSTVFEEAMPAWFEAYSLTDITARQDLQMDGIRKSVAYLTSILDEEIEKLGGAADRVVLGGISQGGAIGLWTLLCACAGGDTTTRRIGGFLAGRTWLPFAETLERYLTGPSQARGNLDIAPSDGASINAVADAFVQSMTARTKHTLTERGSSEPPLLSIPVFLGHGVDDAYVDIELGRQAAHILKRIGLKVDWQEYSGAEQEGHWLKEPEEFDDIVRFLASALGLS
JN550g13261.t1	DE	0.685409062886	0.320013799323	0.9	Phospholipase carboxylesterase
JN550g13261.t1	MF_ARGOT	2.22459678104	0.521266994065	0016787	hydrolase activity
JN550g13261.t1	EC_ARGOT	2.22459678104	0.521266994065	EC:3.-.-.-	GO:0016787
JN550g13262.t1	original_DE	euk	n.d.	-1.21428571429	JN550g13262.t1
JN550g13262.t1	qseq	n.d.	n.d.	n.d.	MKAVVIDRFVQNYDEVHVSSVPPPRPRGDEILIQVKAAGVNFVDTLYARGLHQNNQRHVKPPFTLGLEFSGLVVSSPRSCPWKAGSRVFGAASGSYSEYLVVPASQSHTLHPIPASWTFAQAACLGATIPVSYGALSQRGGLRSGETVLVHSAAGGLGLAAVQLAVALGCRVIGTAGSDAKCRTVERFGAERCLNYSTSSKWSDEVLKFTGGKGVDVVFDPVGLVADSLRCLAHRGRVLVVGFAGREGNMEGVKMNRVLLKQATLIGYRFGESDRRDPTETAKIWEELWPLVTDGKIKPTVYDQDYLGLESVPKALGDIASRKTWGKAVIKVSGQEGEDFRQAKL
JN550g13262.t1	DE	1.26911061383	0.619833810352	0.8	Zeta-crystallin
JN550g13263.t1	original_DE	euk	n.d.	-1.21428571429	JN550g13263.t1
JN550g13263.t1	qseq	n.d.	n.d.	n.d.	MSDPRQRDDSEDEDDFNPAPEVGSDVEDQADGNDDDDDQDDSPRRENKRQSPARSPAGDDHDGEDDEGEGEDVNGHAHDEDDDEEEEDEEEDEDEEIQGHRRKRRRDQRNAFIDIEAEVDDEEEGEDDDEDAEEAEGFIDREEVGEADLVGREDDTRHRELDRRRDAEETFDAEKQAEIYQKRYGARRPARGMGDSGVVPQRLLLPSVDDPSIWGVRCKEGKEREVVFSIMKRVDERMGTKDELGITAAFERGGPNSVMKGLIYVEAQRQNDVLSALDGMLNVYPRTKLLLVDIKEMPDLLRVQKTPTLEPGSWVRLKRPPKHAGDLAQVLDITQSGLEARVRFIPRLDYGMRDDPLAAMTPDGKRKRPLVGPRPPQKLFSEVEARKKNPRAISGNPTSNTWIYNGDEFENGFQVKDIKIQLLTVKDVNPSLEEVTKFASGGEDGVENIDLKSLAASLKDSSASVTYLPGDVIEVYDGEQRGVVGRATNVQGDIVTLDVTEGDLAGQTIEVPTKGLRKRFRPGDHVKVIGGSRYRDEVGMVVKISEDRVTLLTDQSTTEITVFSKDLREASDIGGQGSLGQYEMLDLIQLDPTTVACIVKIDRESMVVLDQNGDTRQVMPSQIANKLPRRKLAVAADRNGSEIRLDDVVKEYGGMGRQGKIVHIHRTWVFCHTNTTNENAGIFVSKVSNVSTISAKGGRSQHSSGPDLTKMNPALSMGPKGGAGMAPPPKPIIGRDRLVGQTVTIRKGGYKGLLGRVKETSDTHARVELHTKSKVVNVLKGDLIVKDAITGRELKNYDSRRPPGMGAPGRPGEGRTVPDWNGGSRTPMASSMSNRTPAWKTPSGAGNGGRTPAWSKGGGDFGGRTPAWAGADGSRTVNPYDGSRTAYGGSGSRTPAWNSGSKTPAPDSFSHGSKTPAYGGSGASDPWSSGSKTPYGAAAPTPGASGGGDTWGYTPGASGSSGAYDAPTPGALLGAPTPGAMNAPTPGAYNAPTPGAMNAPTPGAGWQGGWGAADAPTPAGGAPTPAASGSFAYAVNAPTPGAWSAETPAASGPRYEDD
JN550g13263.t1	DE	1.36883427213	0.65768361893	0.75	Transcription elongation factor SPT5
JN550g13263.t1	GN	n.d.	n.d.	n.d.	SPT5
JN550g13263.t1	BP_ARGOT	9.42681539335	0.75050929332	0032784	regulation of DNA-templated transcription, elongation
JN550g13263.t1	CC_ARGOT	4.39089231678	0.608958702999	0032044	DSIF complex
JN550g13263.t1	MF_ARGOT	3.41504008004	0.573027088847	0003746	translation elongation factor activity
JN550g13263.t1	BP_ARGOT	7.14960371047	0.692946546684	0006357	regulation of transcription by RNA polymerase II
JN550g13263.t1	BP_ARGOT	4.74967992405	0.621145401019	0060195	negative regulation of antisense RNA transcription
JN550g13263.t1	MF_ARGOT	0.0577129450424	0.339582149143	0043022	ribosome binding
JN550g13263.t1	MF_ARGOT	0.0333449888755	0.331214406165	0016788	hydrolase activity, acting on ester bonds
JN550g13263.t1	EC_ARGOT	0.0333449888755	0.331214406165	EC:3.1.-.-	GO:0016788
JN550g13263.t1	MF_ARGOT	0.00521734308799	0.315187967058	0003729	mRNA binding
JN550g13263.t1	CC_ARGOT	0.028827863878	0.329353174385	0005739	mitochondrion
JN550g13263.t1	MF_ARGOT	0.00217537798729	0.311472265583	0022857	transmembrane transporter activity
JN550g13263.t1	CC_ARGOT	0.00581335798768	0.315770829192	0016021	integral component of membrane
JN550g13263.t1	BP_ARGOT	3.18881724325	0.563987410979	0006414	translational elongation
JN550g13263.t1	BP_ARGOT	2.15614233979	0.517908900366	0045893	positive regulation of transcription, DNA-templated
JN550g13263.t1	BP_ARGOT	0.0162440853373	0.323206072002	0006397	mRNA processing
JN550g13263.t1	BP_ARGOT	0.0124810112625	0.320921518415	0006368	transcription elongation from RNA polymerase II promoter
JN550g13263.t1	BP_ARGOT	0.00180465615994	0.310868276745	0055085	transmembrane transport
JN550g13264.t1	original_DE	euk	n.d.	-1.21428571429	JN550g13264.t1
JN550g13264.t1	qseq	n.d.	n.d.	n.d.	MAPKRVLCGYGVDLDAVANWINTCDGSKQNPTNVSRGVFGATVGVDRLLKLFAKYEIKATWFTPAHTIESFPAQVGRIRDAGHELGLHGYTHEYPAQLTAAQQRDVLAKSIAVLTDFCGGARPRGYTAPAWATSKELIPQLEEFGVVYDHSFMHHDVQMHWAPDTSASDWVETNHAHDAASWMRPMSKLKPSKIVEIPANWHLDDWPPFQPVLGKPSHGYVDTDVVFRLWKQQFDFAYREYDQFVFPISIHPQVSGKPHIILLHERIIEYINGFEGVEWMPMADMAQEFLDGKIPGASIEGGVDL
JN550g13264.t1	DE	0.892701429784	0.457353145494	0.782608695652	Glucose 1-dehydrogenase
JN550g13264.t1	MF_ARGOT	5.76807451501	0.653424168539	0016810	hydrolase activity, acting on carbon-nitrogen (but not peptide) bonds
JN550g13264.t1	EC_ARGOT	5.76807451501	0.653424168539	EC:3.5.-.-	GO:0016810
JN550g13264.t1	BP_ARGOT	4.03420318772	0.596338932886	0005975	carbohydrate metabolic process
JN550g13265.t1	original_DE	euk	n.d.	-1.21428571429	JN550g13265.t1
JN550g13265.t1	qseq	n.d.	n.d.	n.d.	MARQISVDHSAMDLLVETIAELTKLPSIQVTTFNQEKQLWSELPVLEMELLERFTGLSSTRPTETLQYTLEQEPCMDWDLQAASEYIIRAGENIFQRLDDPKFSELAFEGGPLYTGPKGVNKERWDFWKKRFRECGEALDTESGVRQRASEAADKMEKIEQQVEH
JN550g13266.t1	original_DE	euk	n.d.	-1.21428571429	JN550g13266.t1
JN550g13266.t1	qseq	n.d.	n.d.	n.d.	MKGFAFLLTLASAVQAHYTFPALVAGGSSTSKWQYVRKTTNYQSNGPVTDVSSSQFRCYQLAPGNEGAETMTVAAGSTVGFTADASVSHPGTLQFYMAKVPAGKTAATWDGDGSVWFKIFSQGPNIAASGLTWPSQGAKQVTAKIPECLAPGDYLLRVEHIALHSASAAGGAQFYISCAQLTVTGGGSKTFSGVSFPGAYQATDPGIMLNIYYPVPKSYTAPGPAVVSC
JN550g13266.t1	DE	1.47680673783	0.696209770168	0.7	Fungal cellulose binding domain-containing protein
JN550g13266.t1	CC_ARGOT	5.79820220769	0.654333707003	0005576	extracellular region
JN550g13266.t1	MF_ARGOT	0.355027553627	0.39121624191	0030248	cellulose binding
JN550g13266.t1	BP_ARGOT	0.111094974689	0.35309648536	0005975	carbohydrate metabolic process
JN550g13267.t1	original_DE	bac	n.d.	-1.21428571429	JN550g13267.t1
JN550g13267.t1	qseq	n.d.	n.d.	n.d.	MPPAYTEADVEHTCELGRPPSYRENGRPKTEKDSGEACAISGYTASVNWVRRWLPEDTDECDVEDVELSDDCPTTYEGDRGYPFSKGYIVELEEEFYEACERLEEAKRKRQPFRVLYWKSRGEYYLSHLEFMGLTDFQDGLRPLADYVARKIADDEQWHNLHLGEHHLRSLDEEVDEAMEDVSMVESEMALCRIEVGKQPSQTWRFDHGQGLHIWVPNEGKSYGADEFRRLPEHQRVLIYEGTRYN
JN550g13268.t1	original_DE	euk	n.d.	-1.21428571429	JN550g13268.t1
JN550g13268.t1	qseq	n.d.	n.d.	n.d.	MSIYIFRLFTLIVSAATAVTAVTFAVPSAALTGGYQYAPLDPAPVGISFEFFAFPSYFTNVTATNQCLTNLQSLTGTWPPIRIGGTTQDRALYDAATSSYVVYTVASPADAPANLTFGSRFMALANTYKGSVVLGLNRGKNQISNTIAAAKVAVSEMTNLLAIELGNEPEYYPKDGQPIASGAWSPAIDAASQNNWDILVGSAVNKKSIIQAGNSNASPPEWGAAELIATENSTVKEYVKTYAHHNYPGGSVTSLMSHSNIATNLHVFDADVSAALGEGKPYVFGETNSVSGGGAAGVSPTFGAALWTLDYSLRATYSNISRTYFHHGTVGNCQYCFWGRYSMGAPYYGAYAATALLAKASYLTALDTGTTNYAAYVTFDANKAPLRTMLYNSDYYSGSGSRSNQSFVLTGLSGSSVRTKRLTAASALSRQDQGGVPKFGGQSFTDGTCVISGTETFETAVVSGGQATFTINASEALLVYLQ
JN550g13268.t1	DE	1.69259668553	0.765560083601	0.324324324324	Glycoside hydrolase family 79 protein
JN550g13268.t1	MF_ARGOT	2.22702312494	0.521385065531	0016787	hydrolase activity
JN550g13268.t1	EC_ARGOT	2.22702312494	0.521385065531	EC:3.-.-.-	GO:0016787
JN550g13269.t1	original_DE	euk	n.d.	-1.21428571429	JN550g13269.t1
JN550g13269.t1	qseq	n.d.	n.d.	n.d.	MPRPLRTSCDRCHSQKLKCPKQPGIAICTRCAKAGASCVFSAAGPSARRTPLSLGHEDFGLQPQLGGFDVDLDWFSGGSLNSGQPDAPFHSQTILHPDLSSIQDEHPRSACVRQLLSLAQDFDHTSASIPSESQLHMDKDAPLPDVVASWAEKYGQRQCLEQLFASGQRLLDLYYNTIRLIFEQPGGDACEDGNCLHRQDLPADVEEKLAEALVVDHGKPTPMDPFVFNLLVICHTRFNDILTLLMVHMKTCVRVHFASPTASDPKLHIPALKVGSFVASPESSSSMQAVLLVHIASVLVDRAKQLAEKVQTATKEEKSTTKAQMFRLQCQALVEEGESNVIALKKVRDVLVHIGWMR
JN550g13269.t1	DE	0.622858640721	0.176460580455	0.413043478261	Zn(2)-C6 fungal-type domain-containing protein
JN550g13269.t1	MF_ARGOT	8.21173741236	0.720786996113	0000981	DNA-binding transcription factor activity, RNA polymerase II-specific
JN550g13269.t1	BP_ARGOT	7.19815444608	0.694262547113	0006357	regulation of transcription by RNA polymerase II
JN550g13269.t1	CC_ARGOT	4.09895537821	0.598670134873	0005634	nucleus
JN550g13269.t1	MF_ARGOT	5.13713844845	0.633799522021	0008270	zinc ion binding
JN550g13269.t1	MF_ARGOT	0.810613184897	0.435429454224	0003677	DNA binding
JN550g13269.t1	BP_ARGOT	0.0496775098214	0.337062832488	0006351	transcription, DNA-templated
JN550g13270.t1	original_DE	euk	n.d.	-1.21428571429	JN550g13270.t1
JN550g13270.t1	qseq	n.d.	n.d.	n.d.	MHLHSGVHRGYEIQCPFCQCHRATAAGLTHHIETGSCPRAAGVTRDTLYRLIRSNDPQGTITNNLLGWSGSTQYEANELAYNRARRGWECYLCHRVFDRLPVLNRHLNSPIHQESLYHCPNRQCGKEFTVLAGIINHLESESCGYMRFEDVQRDIHNVVGGSNLLSF
JN550g13270.t1	DE	0.736785268087	0.380966281557	0.854166666667	Zinc finger and BTB domain-containing protein 17
JN550g13270.t1	MF_ARGOT	2.4324779579	0.531159775867	0046872	metal ion binding
JN550g13270.t1	CC_ARGOT	1.68311518228	0.493075117021	0005634	nucleus
JN550g13270.t1	MF_ARGOT	0.420998720857	0.398912169446	0003676	nucleic acid binding
JN550g13271.t1	original_DE	euk	n.d.	-1.21428571429	JN550g13271.t1
JN550g13271.t1	qseq	n.d.	n.d.	n.d.	MVSTKYLWATALFGLAIAXXXXXXXXXXXXXXXXXXXXXXXXXXXXXXXXQGQQXXXXXXXXXXXXXGATATLDPEVIQTGSFVDGTQDAGAEEGQAPSATSQDNFINFCKGKTLTNGLQVQGGSCNGIVMGNIPAKNQMISSIIVNPKTNDQLEEGQDFQIQVQVDNLVAGSFTNPDTTYYAAPQDLQGGQIVGHTHVTVQDLGNSLNPTQPLDATQFAFFKGINDAGNGNGLLAADVAGGLPAVLGSAKYEVNMNSGRWNTLS
JN550g13272.t1	original_DE	euk	n.d.	-1.21428571429	JN550g13272.t1
JN550g13272.t1	qseq	n.d.	n.d.	n.d.	MATKGLKLILASSLAWTGLVQAAVQGFDISNWQTSVDFEEAYSNGARFVIIKATEGSDWIDASFSSHYTQATQAGLIRGGYHFARPSSSSGATQATFFLAHGGGWTGDGITLPGMLDLEAGSSGQCWGLSTNAMVAWIKDFSDTYHEKTGRYPMLYTNPSWWKECTSNSKVFSQTNPLVLARWASEVGTIPGGWSAQTIWQYDDSYPYGGDSDLFNGDEAALKKFASG
JN550g13272.t1	DE	1.12205472281	0.560047215245	0.782608695652	N,O-diacetyl muramidase
JN550g13272.t1	MF_ARGOT	10.9777242371	0.785786062155	0003796	lysozyme activity
JN550g13272.t1	EC_ARGOT	10.9777242371	0.785786062155	EC:3.2.1.17	GO:0003796
JN550g13272.t1	BP_ARGOT	9.63746436267	0.755462738763	0016998	cell wall macromolecule catabolic process
JN550g13272.t1	BP_ARGOT	9.03546368073	0.7411573773	0009253	peptidoglycan catabolic process
JN550g13273.t1	original_DE	euk	n.d.	-1.21428571429	JN550g13273.t1
JN550g13273.t1	qseq	n.d.	n.d.	n.d.	MMGIIHALLAFWRSHFFLSLPVPSKPFTGQTIIVTGSNTGLGLEAARHFVRLDAAKVVLAVRSQEKGNAAKESIEKSTGRTGVVEVWELDLSNYASVQAFAARARNELGRLDAVVENAGVLTQDFTMAEDNEISITVNVVSTFLLALLLVPKLRETSARLGRATVLTFTGSFVHWITMFPERKAASILEETARKERARMMDRYNVSKLMELLAFREFSAKLSQSSNPGKIITSILNPGVVVTDLNRDVQKGIFGIPRRIFMSCVGRTPEEGSRTLVHAAEGAPETQGQYLDDCKVGVVSTFVQSKDGQETQRRLWGELTEKLERIQPGITDIL
JN550g13273.t1	DE	1.0557686847	0.531550368343	0.625	Related to enoyl-CoA hydratase/isomerase
JN550g13274.t1	original_DE	euk	n.d.	-1.21428571429	JN550g13274.t1
JN550g13274.t1	qseq	n.d.	n.d.	n.d.	MAAPASTAVKSLAANVLAHASNTGRQIMGSKTAVVVSAGKMDKTVKVRLWGQRWEKHVQKVQQNFQVPSYMLVHDPNNSVRQGDVINISSGWRAAQHVRHVVRHIIAPYGPPIDERPPVLSQEELLEKYAAKREAKLERRAARHAERHAIRDQEKALRAEKRARWEAAERERLERREKKLAEIESKVREGEVD
JN550g13274.t1	DE	2.43039852592	0.925669113836	0.475	37S ribosomal protein S17, mitochondrial
JN550g13274.t1	MF_ARGOT	4.21926200261	0.602953029442	0003735	structural constituent of ribosome
JN550g13274.t1	BP_ARGOT	3.49633456426	0.576202046902	0006412	translation
JN550g13274.t1	CC_ARGOT	3.49617533614	0.576195864534	0005840	ribosome
JN550g13275.t1	original_DE	euk	n.d.	-1.21428571429	JN550g13275.t1
JN550g13275.t1	qseq	n.d.	n.d.	n.d.	MWPNKGVTSLQKTYDESYLTASTAVYYESQVRSPWNPHRRGPTPVDMSSQSNEKEATRYWKTALDQIAQNSPNKPNYTPRTETERTLVESLKTLEIQCKERIDLLEALRISREDETVLLSSSSGDLGGSSGVEPVERGWIGNGTIPAVAYQELSRPPLPPRPSFMSRSSSERAVVGRNSLHLEPISAASSSKXXXXXXXXXXXXXXXXXPPYAASAPRKKSSRSPSPDKRTMRTTLRSGKADKPSKSSRRVVSKSSEPPGASKAATLAWSQIPSRDNFGRSSLPDTSNPRSSPLPQSHWDRHSRRLLASPENGGVGPSSPESPTARFPDDHVGSTSALALGAASSSYLSAHERRESSPMPSRADRSSKSKGSSSAAQDAARSSILTGADVPSSGRSSSEVPIRRKPVDHASSSAPNSARKRVSREKRVVNPKHSSESEDEPSPAQSSRRKVKGRQEEDHVPADLEVQSEESTEDDQAKKAKSTWEKKKRAVLKHLPPGVDSAAAKAIFNEIVVQGDEVHWNDVAGLTIAKNALREAVVYPFLRPDLFMGLREPARGMLLFGPPGTGKTMLARAVATESKSTFFSISASSLTSKYLGESEKLVRALFALAKAMAPSIIFVDEIDSLLSQRSGSGEHEATRRIKTEFLIQWSDLQRAAAGRESPVGSKDVQGDANRVLVLAATNLPWAIDEAARRRFVRRQYIPLPEPETRMTQIKNLLGQQKHNLTDHDMAELVVMTDGFSGSDITALAKDAAMGPLRSLGEALLHMTMDQIRPIELVDFKASLGTIRPSVSKEGLKEYEDWARQFGERGG
JN550g13275.t1	DE	0.827348881036	0.425983236319	0.48275862069	AAA domain-containing protein
JN550g13275.t1	MF_ARGOT	4.36583596959	0.60808934454	0016887	ATPase activity
JN550g13275.t1	MF_ARGOT	2.93174989736	0.553316572972	0005524	ATP binding
JN550g13276.t1	original_DE	euk	n.d.	-1.21428571429	JN550g13276.t1
JN550g13276.t1	qseq	n.d.	n.d.	n.d.	MSSSEAPGHLQQDPAEKGNFFEAGFEDFPRQLPENCVEYVLLILDSQLEARKLLSALETTRKAALQLAGRLTKDYIWQRDGLQLELKSGQGLAYLHGLSYYGDSVEDEWLIVYLLRELTKSHPNLWLRVFDSDGEFLLVEAANVLPPWLSPEIDGNRVWIHQEKLYIIPLGKGTHDRRPLTLADAAARLKEKPSSLVHSTFIEAEAFYRLEKYPGQIKASRHHSLATIPRKLAYILHEKPAAIAPAVEAFYLRDPVSMKSLLSTSSKLNFPPQDLVSVSVKFTRVLFAQLKSQRFSEPPVWSSIIEAAENNGSGAENSQKELDRLQLGMKVTSGFEMLATNAETKDKRITREVAILLRDLAEDGEQALPDDATIQSWPDATRDDSDSWMDINFEDFEKELDGKGRPRGAETTGFGDSATQADLQKMVSRFEAFLNDDSAGLEGAELNDMDFXXXXXXXXXXXXXXXXXXXXXXXRDVSFDEEQFAKMMREMMGMPSDEKPTSAYGAKRANKPREAPLELVEGPDDEEDEAIRQLAAQMEAELNEHKALQLDPTPEKPKALEQKEEGDSTRDTPEGKEPSVNNDDEESEDEEVDIDYNLAKNLLESFKSQAGMAGPAGNILAMMGMKLPRDEDEDTRG
JN550g13276.t1	DE	1.59635333113	0.735888794412	0.590909090909	Regulatory factor sgt1
JN550g13277.t1	original_DE	euk	n.d.	-1.21428571429	JN550g13277.t1
JN550g13277.t1	qseq	n.d.	n.d.	n.d.	MPSASAPKRSRRIAFDADDQDGLVVGEASSSLRGVSQGKRVRLSAGHKAGGPSRVREQSYETAXXXXXXXXXSEEEDDQPMQEPTPEPALPAASQYEVQRDANFDHLNHAEEDDVRATQRLKSRPQLIGENHAALNAVIESIEVYNFMCHTRLKVELGPLLNFIVGENGSGKSAILTAITLCLGGKASSTNRGGSLKSFIKEGRDHGNLVVKIKNQGSDAYKPDLFGDSIIVERHFNRTGSSGFKLKSAAGKVISNKRDAVQDVVEYYCLQVDNPLNVLSQDNARQFLNSATPAVKYRYFLQGTQLEKLDQDLAIFHEMIDATEAKLNGYRDDFNHIKRSMEKAQALKETFAKTQDMRSKRKIYTRQLAWAQVVEQETMLQEKENNIAACDEAIRRSDDIVQQAAERLAKCDEMLSAAAEAAEELRQEGPDLEGKKEQAAEVYNKAKEAVLKVHHEEREVREQIRAADAEVRDFMAKITDEEKRLEAANGGAVAQHQKALDDAEQAVKRAEEEVDDHARKETELKKEFEEAEKVYQQAGRPLEAKRKEVDNVETRIRDLSQSKGDPLAHFIPQTRQLSKLIAQDTGFSQRPIGPLGLHIQLLRPSWSAMVEKVVGDNLDAYIVANAKDRARLSNHFDRLGVSKQPTIFISHPGRSIKTLNEPDERFDTILRVLKFDDNRVRDQLVLTNQIEQILLIEDLDDAWRVMTADQRPKNVKLSISLDANKRNGQGVSLKLGRGIDINQEPVYPSNKRRMKSDAEVQINHQKDILVQLQSDLKELDSSRRLLKQAAQKSSQSLTLHKSQAKKLGQGVIQARLRVEHAMTKLDEFDGADTRLQNLRDELRRAEDQKDHYGRQFGELSVGREGLNQASSAAKQGLSEAKKVCADFEARVQKAQHKIDRLKQSRSGVLIEINEAHDNLEVARDQKTRAERSRDAQQAQVEEFIAQASQVSPERVRIPEGETYASIEKKFEAVHKQLTEFEKKHNKSGKDIEDEAAATLERYEKVKKERKICEELVHDMKQALLQRLAKYRHFQRHISAAARANFEYLLSERGFRGKLLLDHVGKRLGIEVEPDQTRENVSGRNTKTLSGGEKSFSSICLLLAIWDAMGSPLRCLDEFDVFMDNVNRAISTRMLVQAARRSVGKQFILITPNAIEFQVKHDKDVKIIRLLDPRQTRLTDD
JN550g13277.t1	DE	1.29484861309	0.629811008391	0.62	RecF/RecN/SMC N terminal domain-containing protein
JN550g13277.t1	CC_ARGOT	11.5409085931	0.79797217386	0030915	Smc5-Smc6 complex
JN550g13277.t1	BP_ARGOT	9.58590239398	0.754255295385	0000724	double-strand break repair via homologous recombination
JN550g13277.t1	MF_ARGOT	2.73433130815	0.544800013209	0005524	ATP binding
JN550g13277.t1	CC_ARGOT	3.82564140427	0.588700265408	0005634	nucleus
JN550g13278.t1	original_DE	euk	n.d.	-1.21428571429	JN550g13278.t1
JN550g13278.t1	qseq	n.d.	n.d.	n.d.	MAPSRALAGLLAAGRRAPQAAGAGAHSSRFVLPRTYHSYDHPPPPGVFNAAEKAILSAAYAHVPEHGFTQHALSLGARDAGYLDISTSLLPAGPFSLIKYHLVTKREALAPKSAGIFGGPAAAQAQAVPVEAKVERLTWERLQENRDVIHRWQEALAIMAQPSLVPASLHELALLADEIYHLSGDKSVDPSWYTKRASLSTIYASAELFMTNDRSPGFGETRAFLQRRLKESSGVGAVLGNVAQWVSFTAAAGVNVLRSKGARI
JN550g13278.t1	DE	1.38698152486	0.664337235848	0.516129032258	Ubiquinone biosynthesis protein
JN550g13278.t1	BP_ARGOT	8.97120662457	0.73960264211	0006744	ubiquinone biosynthetic process
JN550g13278.t1	MF_ARGOT	8.05426028016	0.716778016469	0008289	lipid binding
JN550g13278.t1	CC_ARGOT	4.43980120213	0.610648535438	0005739	mitochondrion
JN550g13278.t1	CC_ARGOT	0.023905618481	0.3271500136	0019866	organelle inner membrane
JN550g13279.t1	original_DE	euk	n.d.	-1.21428571429	JN550g13279.t1
JN550g13279.t1	qseq	n.d.	n.d.	n.d.	MNDQAADTSQRERSRSPRRGRSRSPGRSGRRRSYSRSRSPSRDRDDYRRTNRRSSRSPMTGAGAPSGGSGQGFGGPPQRSYEERQAAREQMMSNIRETSQQDRRVYVGNLSYDVKWHHLKDFMRQAGEVLFADVLLLPNGMSKVGVYTIVEYATRDQAQNAVATLSNQNLMGRLVYVREDREAEPRFSGAPSAANXXXXXXXXXXXXXXXXXXYGAGMMXXXXXXXXXAGRQIYISNLPYTVGWQDLKDLFRQAARNGAVIRADVHLGQDGRPKGSGIVMFEHPDDARNAIQQFNGYDWQGRQLEVREDRFAGGGPGMGGGFGGGYGGRGGFGGRGGFGGYGGRGGFGGGRGGFGGYGRGGYGGGGPPGGAGGPGGYDAGGAPAAPNPFTDYATAGTDPNEIIYVRNLPWSTSNEDLIELFTTIGKVEQAEIQYEPSGRSRGTGVVRFDSTATAETAISKFQGYQYGGRPLGLSFVKYLTPGAAGGGGDAMDTDSHGGLTQDQIM
JN550g13279.t1	DE	1.58271291729	0.731519480694	0.48275862069	RNP domain-containing protein
JN550g13279.t1	MF_ARGOT	3.54364445001	0.578032759993	0003723	RNA binding
JN550g13279.t1	BP_ARGOT	0.991322315709	0.449268627423	2000815	regulation of mRNA stability involved in response to oxidative stress
JN550g13279.t1	CC_ARGOT	0.72268886035	0.428136129842	0071014	post-mRNA release spliceosomal complex
JN550g13279.t1	BP_ARGOT	0.762593201995	0.431498197863	0071028	nuclear mRNA surveillance
JN550g13279.t1	BP_ARGOT	0.706759390255	0.426768163315	0016973	poly(A)+ mRNA export from nucleus
JN550g13279.t1	CC_ARGOT	0.102060562253	0.351086926137	0005737	cytoplasm
JN550g13280.t1	original_DE	euk	n.d.	-1.21428571429	JN550g13280.t1
JN550g13280.t1	qseq	n.d.	n.d.	n.d.	MCELHPLKCTNCKRVWTAYKKLASCESQDPGVECPLSLCMWVGNPKKPTKSECDACREVREMLEEFDEDNQ
JN550g13281.t1	original_DE	euk	n.d.	-1.21428571429	JN550g13281.t1
JN550g13281.t1	qseq	n.d.	n.d.	n.d.	MGHLSNDEFFVKLQELFDGRKGKDHGAIYLTQKRLSYKQPIPEATTDAVIPELHPPQPLPILIRAXXXXXXXXXXXXXXXXLSTVVEPDALPAFFARYADVCKASMTTLKPXXXXXXXXXXXKKKTTAAPAA
JN550g13281.t1	DE	0.813019320366	0.418979925768	0.63829787234	Signal recognition particle, SRP9/SRP14 subunit
JN550g13281.t1	MF_ARGOT	14.3544665371	0.846960542947	0030942	endoplasmic reticulum signal peptide binding
JN550g13281.t1	CC_ARGOT	10.6537933203	0.778634964657	0005786	signal recognition particle, endoplasmic reticulum targeting
JN550g13281.t1	BP_ARGOT	9.02858598098	0.740991232298	0006614	SRP-dependent cotranslational protein targeting to membrane
JN550g13281.t1	MF_ARGOT	11.0509579328	0.78738808576	0008312	7S RNA binding
JN550g13282.t1	original_DE	euk	n.d.	-1.21428571429	JN550g13282.t1
JN550g13282.t1	qseq	n.d.	n.d.	n.d.	MAPRNGKKLALPSAFLKEMGVDAPGSSGGGRRFQSKHVSRKDRRKAQRVQKKQSQRATSHRHPASLLLQSELKKSKTAPSTKQQPRSKPKPEPARSRDQDDEDDIDMDEDLDVGMDGDDVSEEDIFXXXXXXXXXXXXDGAFDEDKSDVDTPQPSKSELRRLEKEDAEIAALEKKLGLKKGKKPKDDDFGDLLDGLDGLDGGEAGGDEGSASQRKRKAEADEWLAQKRRKANAAAAASKARXXXXXXXXXXXXXXXXXGLSDLGNSDFGSDMEDDEDQDGGAFDGFSGDDDDEAAEEAAPRVRENPYVAPTTNVAKYVPPSLRKKAESTTESDAQLRRRVQGLINRLTNENMLGILKDFTGLYDKFPRQSVSSTLVDLVIALVCSPEKRPEGFFTMIAGFTAGAQKELGIHVSATMVQKLVQVFREHYDQASGDHSDAGSKHLMALLSELYNMQVVGSRLVFDYVRLFLGKLSELNTELLLRIIQTCGPSLRREDPHALKEIINQVKPTDLKKASVRTSFMIEEMKKLQNNKSKAAARNKDQAEMRTQIRKRIGTLNSGRDMQPLSIGLKEIENADKNGKWWVVGASWSGKREEDKPSGQGXXXXXXXXXXXXXXXXXXXXXXXXXXXXXXLGIPDLWQLGRQQGFNTEVRQQIFVALHSATDYENAEFLLRKLRLNKHQRKEVAEVIVRSGEGQAEFNRYYWLVASRFCGDRELAFQFRRCLTQRFRKMGEDIDTGDDDYDAGXXXXXXXYDMRRVVNVAKFYGHLVANRSLGLDILKYRNLAALQEKAQWFVEVLLITVLLESGKEELAKTLTALDPDLGRGVQYFIRKHIRKTDLVPGEEKKRVKKRCEAASAILEASLTTGAE
JN550g13282.t1	DE	1.17013631454	0.580115975958	0.871794871795	Suppressor of glycerol defect protein 1
JN550g13282.t1	MF_ARGOT	3.54340974667	0.578023708129	0003723	RNA binding
JN550g13283.t1	original_DE	euk	n.d.	-1.21428571429	JN550g13283.t1
JN550g13283.t1	qseq	n.d.	n.d.	n.d.	MMASRLIPRTAVRSGFRTQSSLPTVTTSPLSRWRRGYASQAEEKDLVIIGGGVAGYVAAIKAGQEGLKVACIEKRGALGGTCLNVGCIPSKSLLNNSHLYHQILHDTKNRGIEVGDVKLNLKDMMKAKDTSVTGLTKGIEFLFKKNGVEYIKGTGSFANEHEVKVALTDGGETSVRGKNILIATGSEATPFPGLEIDEKRVITSTGALSLDKVPEKMIVIGGGIIGLEMGSVWSRLGAKVTVVEFLNQIGGPGMDTEIAKQAQKLLKKQGMEFKLGTKVVSGESSGELVKLEVDSAKGGKPETLEADVVLVAIGRRPYTAGLGLENAGLEVDDRGRVVIDSEYRTKASHIRCIGDVTFGPMLAHKAEEEAVAAIEYIKKGYGHVNYGVIPSVMYTHPEVAWVGQNEQELKDKKIPYKIGTFPFSANSRAKTNLDTDGMVKMLADPETDRLLGCHIIGPNAGEMIAEATLALEYGASTEDIARTCHAHPTLAEAFKEAAMATYSKAIHF
JN550g13283.t1	DE	0.918997394139	0.469711711349	0.888888888889	Dihydrolipoyl dehydrogenase
JN550g13283.t1	GN	n.d.	n.d.	n.d.	DLD1
JN550g13284.t1	original_DE	euk	n.d.	-1.21428571429	JN550g13284.t1
JN550g13284.t1	qseq	n.d.	n.d.	n.d.	MEPNVQRLLNDKLYDKRKVGALELERVIRDLVTVKDYSRVQAVLDQLCNEYAYAVHQPHARNGGLIGLAAAAIALGSELPRYLEVIVPPVLACFTDQDARVRYYACEAMYNIAKVAKGEILRYFNFIFDALCKLGADSELSVKNGAELLDRLIKDIVSESAATYVSVLESPAYDDKELDSLDDHAEPPTAFSLPKFIPLLKERVWVLNPFTRTFLVGWITLLDSIPDLELVTYLPEFLGGLLKFLGGHNPDVHAATQTCLDKFLNEIKRIARVKKGLADSRKSRADGKRKREESVDSGSMRLGPDDMEETGSTTXXXXXXXXXXVSSEDDWVPGQDVQINYKAILEILTATLDSPLEEDSLQESLRWIIAFLDICPEEVLPFTPKILAHLLPAMASGMEPIRQAAARVNTSLMEYVVSLSDEPETNHNHQASRAPTSLAVERPDGASSTRASLSSSRELEMRSPTPAQGRHTPAPSVSPQADLDYAAAVNSLTLLFLNDHEATRVAALTWLIMLHRKAPRKIVAFNDGTFPALLKTLSDPAEAVVTKDLQLLSQISRNSEDDYFSNFMVNLLQLFSTDRKLLETRGNLIIRQLCTTLSAERIYRILAECIEKEEDLEFASIMVQNLNNNLITAPELADLRKRLRNLDTKDGQTFFVALFRSWCYNAVATFSLCLLAQAYEAAYNLLQIFAELEMTVNILIQIDKLVQLIESPVFTYLRLQLLEPEKYPYLYKCLYGLLMLLPQSSAFAALKNRLNSVSSIGYLHITPRPSATTPSASNYDRPNRLKGPGREEGLIRWDQLLEKFRSVQDKARRAQRLGGGLDEGPDFSELRMEAPGLRDPSRSNQGPPVPQKDPAPAPSPAPKKGGLGRPFGRLGGAVAGRGKRPQA
JN550g13284.t1	DE	1.79713721985	0.795491985545	0.387096774194	Probable enzyme activator VAC14
JN550g13284.t1	CC_ARGOT	14.4398889186	0.84747732898	0070772	PAS complex
JN550g13284.t1	BP_ARGOT	10.1168150883	0.766536786299	0006661	phosphatidylinositol biosynthetic process
JN550g13285.t1	original_DE	bac	n.d.	-1.21428571429	JN550g13285.t1
JN550g13285.t1	qseq	n.d.	n.d.	n.d.	MQPMEGRERTGCVFWEPESCRPPSSTVQTTLTWTEQRMKAWDGTAHNELPQRGSRCIGLLVGQRRIDENRAPALSSTRPQLGPSSRVEHGGACKCDAMNGLAPNSDPMLGSEAAALTANGPDGPPPDPHPAKRIAGLAQH
JN550g13286.t1	original_DE	euk	n.d.	-1.21428571429	JN550g13286.t1
JN550g13286.t1	qseq	n.d.	n.d.	n.d.	MPPRDMDAKAAERIARARGKNDPFAKRAVMTAQSHRNQATESSPQEEVMGGPKETGEPHWSERPQELGSSEMSKNRQVTYAELAKNEHTHDRIIVMGTLDATPMNSTGCLATASDSPTARHRSNT
JN550g13286.t1	CC_ARGOT	0.816288907698	0.435886324335	0016021	integral component of membrane
JN550g13287.t1	original_DE	euk	n.d.	-1.21428571429	JN550g13287.t1
JN550g13287.t1	qseq	n.d.	n.d.	n.d.	MAERTYPLLSRRQIEGMIAEGKCIFILNQYVVKADPWLPYHPGGDKALRHMIGRDATDEITVLHSPEARQQMNRYRIGRIEGRWTNFIPPIQGGNFRALCAGVDDTEQEDTPGSPLESAVTSSHTSSRDQSPVFDDSDEATLRRRRVPRPPSVSSVSSADEDDGMTYLDSQTKEKISLDLDKYPPLDPCTQDAIVQKYRALNERIKAEGLYQCDYKSYAIEISRYSLLFGLTFLFLRWGWYVCSALCLGAFWHQLVFSAHDAGHMGITHDFHTDTVIGIVIADFLGGLSIGWWKRNHNVHHVVTNSPVHDPDIQHMPFFAISHRLLGSLRSTYYDRIMAYDAAARFFIPIQQYSYYFILLFGRFNLYRLSWEFLILGLGPRKGPAWWHRWLEIVGNIFFWTWFGYGVVYKSIPTGWDRFVFVMVSHMVTAPLHCQITLSHFAMSTADLGPKESFPQKMLRTTMDVDCPQWLDFFHGGLQFQAIHHLYPRIPRHNLRRTQKLVQEFCNDVDIPYALYGFVGGNQEVISRLAEVSRQAAILAKCQKVVASSDDPLSHGH
JN550g13287.t1	DE	1.54751213266	0.720055751403	0.742857142857	Delta 8-(E)-sphingolipid desaturase
JN550g13288.t1	original_DE	euk	n.d.	-1.21428571429	JN550g13288.t1
JN550g13288.t1	qseq	n.d.	n.d.	n.d.	MLVPLPALALAAASILSTSGLVAGLDIPADTPVSSLLSSAQAHLIRGEMSDALAYYDAAVARDPRDYLTYFKRATTYLSLGRTSQASDDFNKVLALKPGFEGAHVQLAKIRARSADWAGAKEQYALAKKTQGTPDFDKLVEAQGAAALAEDAASSGSWDECIAQAGEAILTANRAPALRELRARCRFAKGEVEEGMGDLHHILQMNPGDTTPHVTISATTFYGLGDTEQGLGQIRKCLQSDPDSKVCRKVMKQEKSIEKTLGRVAKAFEKSQYMSAVKLLVASGDDKGLIDDVRDQVGELQKDGLMPEKTPTLLLNRIVELACQAYYESNGKKASTYCAESLQMDEDSFYGLLYRAKTQLDAEDFEPCINTLNRAAEVKPDKKNIVNPLLQKAQVALKRSKTKDYYKVLGVANDADERQIKSAYRKLSKQFHPDKAVRQGITKEEAEKKMGQINEAYEVLSDPELRARFDRGDDPNSHEQQGNPFQQGGPFGGGSPFMFQQGGGGQQFQFKFGSGGGGGGFPGGFPFG
JN550g13288.t1	DE	1.11521884106	0.55715290012	0.56	DnaJ subfamily C member 3
JN550g13289.t1	original_DE	euk	n.d.	-1.21428571429	JN550g13289.t1
JN550g13289.t1	qseq	n.d.	n.d.	n.d.	MPAQAPQTAIFSPSVARAAASTAKDWSYVDGWLKSKYQGRPVPSFERNADTLKALLALAAHNEAADEDRDQLARMEAAALDEVKAARADNATARQAAGAKATEQPPPPDGEHVAADVLEAVENGLTREGRTALESMAGMAVELGMARPTPDELGCKFVELQAKVYELEHTIERVALLQRYLDRESAAMDVFVEDLQGEEYRPPSDLSKQNLDLQRQVKLMSAKLPELAQRVISLEKSVPLPTLTVEAVREDEANYMELLAKKKGLDAQVKAFADLPPDIEAARAELEALRTELRHTTERRDSQFEGLVERESPFKPRRRP
JN550g13290.t1	original_DE	euk	n.d.	-1.21428571429	JN550g13290.t1
JN550g13290.t1	qseq	n.d.	n.d.	n.d.	MRSLAARLAAPCIALAGAALAGLPYNVSIAYQQNAKDYYLQAWYGDGNLYVGPNVPPSIKTVFDFTVPNIRADLLYVEPTTPGARLPNPTFLVVNNAPGASDPVFFAHSAADLTEDDRLFWFRYGNVLFPILQDNSIQNYFHLDEVPGTPGTYLVRWREGVLAAVSSKDKTAMVNVELIAYTPPS
JN550g13291.t1	original_DE	euk	n.d.	-1.21428571429	JN550g13291.t1
JN550g13291.t1	qseq	n.d.	n.d.	n.d.	MAQPNAEPVEDYDYEALPPNFSLAQNMAAGAFAGIAEHTVMYPIDAIKTRMQLLNSGAAYKGMIEGTVKIASGEGILKLWRGMSSVVVGAGPAHAVYFATYEAVKHAMGGNKQGVHHPLAAATSGAAATIASDAFMNPFDVIKQRMQIKNSSKMYRSMLDCARYVYRNEGLSAFYVSYPTTLSMTVPFTALQFLAYESISTAMNPDKSYDPFTHCTAGAVAGGFAAALTTPMDVIKTMLQTRGSATDPELRSVNGFMAGCRLMYQREGFRGFFKGVKPRIVTTMPSTAICWSAYEASKAYFIRRNTS
JN550g13291.t1	DE	1.47188330132	0.694508546225	0.457142857143	Solute carrier family 25, member 46
JN550g13291.t1	CC_ARGOT	4.45677643925	0.61123286274	0005743	mitochondrial inner membrane
JN550g13291.t1	BP_ARGOT	2.49924862085	0.534246855006	0055085	transmembrane transport
JN550g13291.t1	CC_ARGOT	0.830629738022	0.437033669155	0016021	integral component of membrane
JN550g13292.t1	original_DE	euk	n.d.	-1.21428571429	JN550g13292.t1
JN550g13292.t1	qseq	n.d.	n.d.	n.d.	MKIEGVILPTRGHNASWNLEVSNGIIRTMEPVTHQHADAAATPSLLLPALCHPHIHLDKPYILTCNHGTSPDHPDYSDLAPRTGSFGEALSNTSKAKERYTAEDLYLRGSQLLATGHRQGVTSLRAFVELDHVTGIQPLTTAIKLKDDFSHLVEIQICAFAQDPIFSTQHGEENRAMISAALADYSAHISALGTTPYVEDSVDASLRNIEWAVATAIHHDLHLDFHLDYNLTAPDTTKPLTYSVIDALERQEWADKANRSNTIVIGHCTQLSNLAAADLANLADRIKSSKLPVFFVGLPTSDLFMMGRPDPSSPQHRPHHRPRGTLHVPSLIKDYSMSACLGVNNVGNAFTPYGTGDPLQLASWGVGIYQAGTVEDAQLLFSCVSWGARRAIGLEVTSDNGDIKVGDRWQAMLRVENEQCWSLEGRSGRAMDVPARQRMSFRDVVWDPPDVHLRSIIR
JN550g13292.t1	DE	0.813914408366	0.419418699788	0.5	Putative zinc metallopeptidase
JN550g13292.t1	MF_ARGOT	2.30401688121	0.525098911221	0016814	hydrolase activity, acting on carbon-nitrogen (but not peptide) bonds, in cyclic amidines
JN550g13292.t1	EC_ARGOT	2.30401688121	0.525098911221	EC:3.5.4.-	GO:0016814
JN550g13293.t1	original_DE	euk	n.d.	-1.21428571429	JN550g13293.t1
JN550g13293.t1	qseq	n.d.	n.d.	n.d.	MPSFAVGESIPAHTAHAVSVSLPTWKANVGYEEGEKAVVDKMTTGYPRFFIHKSIEAFAQDITAKFGKPGQRAMLFPTRKAAQRCTQFIRDKASQDDLAQLEVLNLVLDSTKKHSEALQLVRPAVSAVLFQQEAFPIAKQYWQHSGDGVSSRRAEFCHGLFRDSLLVLESSPQSPRPSYQKMSRGPRRYQRPMSIDGVNTSTSQTGIDSAKNGSSDEEAEALESSRFLEERFGRNLDISLVENAKSAVRRRIAGVLTEDIDLTSTFPSMESDARGVSNFREDDVYLAPCGMNAIFTAHQTLLKTREPRKSINFGFPYVDTLKILQKFGPGCLFFGRASAADLDDLEARLKGGERFLGLFCEFPGNPLLTCPDLVRIRRLADEYDFAVVVDETIGTFVNVNVLPYADIVVSSLTKMFSGESNVMGGGLVLNPNGQYYKSLKEVLSREFEDTYWAEDAIFLERNSRDFITRTSRVNMNSESICEVLLAHPNVTNVYYPKYSNTKANYDACKLPNGGYSGLISCTLKNKAQAIAFFDALDTAKGPSLGTNFTLTSPYVLLAHYQELEWARELGVDPNLVRISVGLEDPEVLKSVFTAALKATEGVPDDSS
JN550g13293.t1	DE	1.10360751203	0.552213214845	0.622222222222	Related to O-succinylhomoserine (Thiol)-lyase
JN550g13293.t1	BP_ARGOT	9.58670056435	0.754274011111	0019346	transsulfuration
JN550g13293.t1	MF_ARGOT	6.38636989614	0.671638812304	0030170	pyridoxal phosphate binding
JN550g13293.t1	MF_ARGOT	4.67455901762	0.618632978119	0016829	lyase activity
JN550g13293.t1	EC_ARGOT	4.67455901762	0.618632978119	EC:4.-.-.-	GO:0016829
JN550g13294.t1	original_DE	euk	n.d.	-1.21428571429	JN550g13294.t1
JN550g13294.t1	qseq	n.d.	n.d.	n.d.	MKFAQEFKKQLQQEGFPQKWVDSAIPYGQLKKCLKRVTNELQELGLDKDTLAQLAAAQSSASAASESQHGFLYLLDEEPSKTRHLRPRLTVFVHLEDGVAVDATLSPATRDFLGKIASRGSSGSPTFSNASSAEEGAPSDLAAPSQDNFHEKSGRIQAPESVSHFSSVQKIEVPLVFDGEFFDILQTDVSNLDVLQDEEQQRMKRDVVALGQEISKATKPSAGKKAKDDLTKWRDIFELYLDARVFFSTRESDHGARSSAQALKQLQWFQQEVLKRRLVQGLKLKESREAFNRFINVNAVLLQNLKFQEINQIAVRKILKKFDKRTSLGVAKTFPVAVHSQRLLAGSIAKDLCAQVSSEVIATIPQLDDYLCPICFAIAYWPIRLHCEHVFCSRCLVKMQRKGERFCPLCRGDVIMKAGSENFDTAHAEFLKEYFPKEVKEKIRANELERGKEIFGPDYTDRPCCVM
JN550g13294.t1	DE	0.807796155931	0.416416021921	0.727272727273	RING finger
JN550g13294.t1	GN	n.d.	n.d.	n.d.	TRY3
JN550g13294.t1	MF_ARGOT	2.52348809842	0.535357322707	0046872	metal ion binding
JN550g13295.t1	original_DE	euk	n.d.	-1.21428571429	JN550g13295.t1
JN550g13295.t1	qseq	n.d.	n.d.	n.d.	MGAEQSTNRGPNQNDAPKKADYYELLGIERQATDDEIKKAYRRKALELHPDRNYGDVENATRKFAEVQAAYEVLSDAQERAWYDSHREAILRGDDPNEDHGPAEYYNVRMTNASELFTLIGRFNSTVPFTDAPNGFFGILQETFDSLAQQEIAACDWDGQPIVEYPSFGSATDDYDRVAKPFYAAWANFATKKSFAWEDKWRLSDAPDRRVRRLMEKENKQLREEARREFNDAVRSLVAFVRKRDPRYVPNTQSEAERQKILRDAAAAQAARSRAAHQKMMEEYVVPEWAQSRGDDQGLEGEFSETEEESEVEVLECVVCNKTFKTEKQYEAHEKSKKHVKAVQQLKRQMKKENAGLDLEESSAPDTPAAPASEAEGESPEVLDTLENDVATDARXXXXXXXXXXXXXATDAKIAKADSGEESDDDDYAPRSAVEERLMAERPNPLQVGVNDDLDGLSSQADDLSLDNGAAAAAAKKIGKAKAKREKKAAKQAELEQQGAPISCAVCSEPFDSKTKLFGHLKSNPGHAAPVSHTKGKSAKAGKKKR
JN550g13295.t1	DE	1.05448088783	0.530987210671	0.206896551724	Related to dnaJ-like proteins
JN550g13295.t1	MF_ARGOT	5.13513458906	0.633735329329	0008270	zinc ion binding
JN550g13295.t1	MF_ARGOT	2.23441669927	0.521744457767	0003676	nucleic acid binding
JN550g13296.t1	original_DE	euk	n.d.	-1.21428571429	JN550g13296.t1
JN550g13296.t1	qseq	n.d.	n.d.	n.d.	MDSTLDIGRRVLQMIWDPEPTNDMVRDQPVWCLGSSYRLSTPSSSRVDRTSTAKTTVPTPASSATDTSSPTTDGPATTTPAPARLPETPPDSISSSFDSSLAYEEAPKDGGWPPAFLDDFESRIWMTYRSEFEPIPKSQDPKALASLSFSMRLKTQLSDQPGFASDSGWGCMIRSGQSLLANAMLMQRLGRGWRRRTQEVEEKKLLAMFADDPRAPYSIHKFVQHGATACGKYPGEWFGPSATARCIQALTNKNESNLRVYSTGDGPDVYEDNFMKIARPDGKDFQPTVILVSTRLGIDKITPVYWEALVASLQMPQSIGIAGGRPSSSHYFIGVQGLHFFYLDPHFTRPALPYHEDVMEYTPDEVDSCHTRKLRRLHVKEMDPSMLIGFLIRDMDDWEEWRRSVKHVQGKSIIHVSDHDPVAQCEAQGSSFLDQVEAMSDDEDDGDTVLDE
JN550g13296.t1	DE	1.25150591056	0.612925926866	0.823529411765	Cysteine protease
JN550g13296.t1	GN	n.d.	n.d.	n.d.	ATG4
JN550g13296.t1	BP_ARGOT	10.1326922554	0.766899043841	0006914	autophagy
JN550g13296.t1	MF_ARGOT	8.40452750549	0.725642976636	0008234	cysteine-type peptidase activity
JN550g13296.t1	CC_ARGOT	4.11325762092	0.59918255458	0005634	nucleus
JN550g13296.t1	BP_ARGOT	5.46289488929	0.644073586872	0015031	protein transport
JN550g13296.t1	CC_ARGOT	1.99577182973	0.509826637268	0005737	cytoplasm
JN550g13296.t1	BP_ARGOT	4.22122907752	0.603022546065	0006508	proteolysis
JN550g13297.t1	original_DE	euk	n.d.	-1.21428571429	JN550g13297.t1
JN550g13297.t1	qseq	n.d.	n.d.	n.d.	MARKNTPKGKRGGGPPAGRSXXXXXXXXXXXXXXXXVGGPNAGLDILASFRPISPFLRSGAPGHSLADEARNTSKRPRAFGNLDGRLRHKPVTFVSAGLMHPLKELEVQPEATENEPVKPAPVPAEEEVVVDPEAVPPEATHVPAEEEMPAAVQVTEPPASAAQPFVVDTAGDKALRPGKQQPVIVPDHDSDMESDSSDEVILFKGRDPALRQXXXXXXXXXXXXTPGNYTDSIQLREMDVEIKVVEKSIELEQRPVVEESMHRPSERLLAEEATAAADMATPRDNEPSRLDVLLDNTHSDEEAALIADYIANMDSDEAGEDGDESDNHPGLGSHAFHLLRDIGGTDSDAVPEDSSEDESGEEKSDEGEDEEPESAEAQRRRMELEDERMARLLAKQQELGFGGDDLMLYDDVGEDDDQGEWQIAPRATPRRKKKGASKKAKIVQKKGQYPSATAMAEAFDDLDLMDWHRAALDTFNQAAKRASTFTHDDSDLEEAMNLSFQKDRLKKAEKKKQREALRAQGLLGKNVNPNDLRVKYPVGMSKDDMAFELEQFLVGTVEQIAFPPLDKHARKLLHTVASHLKIKSQSSGSGDSRHPVLFRTARTVSYDEGQLDAIVNRVLKRSFFTRVDVDTETAKAYRSGPRKSSNLPRAHNAISYREGEVVGHHASELSSENKGRLLLEKMGWTKGQALGTEENKGIMVPVAHVMKRSKVGLGDVK
JN550g13298.t1	original_DE	euk	n.d.	-1.21428571429	JN550g13298.t1
JN550g13298.t1	qseq	n.d.	n.d.	n.d.	MPPKAADKKPASKAPATASKAPEKKDAGKKTAATGDKKKRTKARKETYSSYIYKVLKQVHPDTGISNRAMSILNSFVNDIFERVATEASKLAAYNKKSTISSREIQTSVRLILPGELAKHAVSEGTKAVTKYSSSTK
JN550g13299.t1	original_DE	euk	n.d.	-1.21428571429	JN550g13299.t1
JN550g13299.t1	qseq	n.d.	n.d.	n.d.	MTGGGKSGGKASGSKNAQSRSSKAGLAFPVGRVHRLLRKGNYAQRVGAGAPVYLAAVLEYLAAEILELAGNAARDNKKTRIIPRHLQLAIRNDEELNKLLGHVTIAQGGVLPNIHQNLLPKKTGKPGKNAGSQEL
JN550g13299.t1	CC_ARGOT	9.50046890778	0.752247501391	0000786	nucleosome
JN550g13299.t1	MF_ARGOT	9.49605224117	0.752143459269	0046982	protein heterodimerization activity
JN550g13299.t1	BP_ARGOT	1.92659408432	0.506240219667	0006281	DNA repair
JN550g13299.t1	MF_ARGOT	3.16400648555	0.562976741684	0003677	DNA binding
JN550g13299.t1	CC_ARGOT	4.12924393787	0.599754257912	0005634	nucleus
JN550g13299.t1	MF_ARGOT	0.0252233587584	0.327760465772	0008270	zinc ion binding
JN550g13299.t1	CC_ARGOT	0.00984758319101	0.319108920512	0005737	cytoplasm
JN550g13299.t1	BP_ARGOT	0.123041349238	0.355632167514	0006342	chromatin silencing
JN550g13300.t1	original_DE	euk	n.d.	-1.21428571429	JN550g13300.t1
JN550g13300.t1	qseq	n.d.	n.d.	n.d.	MSTRQAALSLYRRSLKLSLDWAVHRHLWRGQALYIRSLFEANRSVTDPRKQRALLAETEKLLETWKHPDPYCHPTAPGGSKYERNLPAHTTAHIDDQRGKENTEDQVVNHISDHCPYPIFSLVRVQRMIDSAAATILSARGTLPIARGLGKTGAPFDRGPKRDWYWHATELHSGVGTRYYRRWVSVVHIRGPSGIATSDHWPFLSLNHLHDDTDIPTRDEFRCGNAWFEKRAQGRSSNTEP
JN550g13301.t1	original_DE	euk	n.d.	-1.21428571429	JN550g13301.t1
JN550g13301.t1	qseq	n.d.	n.d.	n.d.	MLSRRSLLTAARMAQLRRPLQPMRGVPLPALMNQVRTYADTVVKVPQMAESISEGTLKQWNKQVGDYVEQDEEIATIETDKIDVAVNAPEAGTLKELLANEEDTVTVGQEIAKIEAGGAPAEAPKSESKEAPKEESASXXXXXXXXXXXXXXXXXXXXXXXXXXESKPAPAPKKDTPQKQPSQPAKDAGPVLGSREERRVKMNRMRLRIAERLKQSQNTAASLTTFNEVDMSSLMEFRKLYKDEVLKKTGVKLGFMSAFSRACVLAMRDIPAVNASIEGENGGDTIVYRDYVDISVAVATEKGLVTPVVRNVETMDMVTIEKSIADLGKKARDGKLTIEDMAGGSFTISNGGVFGSLMGTPIINLPQSAVLGLHAIKDKPVAVNGKIEIRPMMYLALTYDHRLLDGREAVQFLVKVKEYIEDPRRMLL
JN550g13301.t1	DE	1.81670381055	0.800828481601	0.936170212766	Dihydrolipoyllysine-residue succinyltransferase
JN550g13301.t1	MF_ARGOT	11.9629120919	0.806909671503	0016751	S-succinyltransferase activity
JN550g13301.t1	BP_ARGOT	11.9225558383	0.80606186696	0033512	L-lysine catabolic process to acetyl-CoA via saccharopine
JN550g13301.t1	CC_ARGOT	11.6175676771	0.799607712649	0045252	oxoglutarate dehydrogenase complex
JN550g13301.t1	MF_ARGOT	3.59716412505	0.580089097706	0140096	catalytic activity, acting on a protein
JN550g13301.t1	CC_ARGOT	0.00408568545795	0.313981092066	0016021	integral component of membrane
JN550g13301.t1	BP_ARGOT	7.3547498851	0.698477203527	0006099	tricarboxylic acid cycle
JN550g13301.t1	BP_ARGOT	6.84110816596	0.684478036631	0018215	protein phosphopantetheinylation
JN550g13302.t1	original_DE	euk	n.d.	-1.21428571429	JN550g13302.t1
JN550g13302.t1	qseq	n.d.	n.d.	n.d.	MVLAKDHFTAVVAGSLLPLLSAVYAMDSVSFDPGTYGTEETPYQTYASSPGITPPELLIHSNTSSAMTSGYVFVGVDGTSDSKQTAPCIYDMSPGDNMGSLVWTGLEWNKTFDVSLQTYKGEPVITFYNGTLLDGFGHGSYYMLDQTYTEIKHFSPIGYPNLGDIHEFRITDDDTALVTLYIVKQADLTSVNGTKDGYIYECAFQEINIETGELVFMWNATDHVALNETYNELGSAGDESSPFDFFHINSVTKDPDGNYLISSRTTWALFKIDGTTGDIIWRLNGRHSDFTVDDGADFHWQHNARWTDATAQTHISIFDNQGDDDNTRSRGMLLAVDQEAMTVSLEQDFHNGDSTYSRYEGNLQCLNCSDLSSTNWFQGYGNQPYFTEFSADGTIVLDVQFAVQNAINSYRAYKYPLASWVGKPNTNPNISWDNGTSDVYLSWNGATEVDSWDVYMADQANSTNWTKIASATKAGFETAVHLTGSDLPAYVRGKALNSTGGVLGLTDATDGFSFYNPGDESIESGSPSATESGHSDVSNDLDSTSGVYSHQLS
JN550g13302.t1	DE	1.6573364942	0.754924911269	0.5	ASST-domain-containing protein
JN550g13302.t1	CC_ARGOT	0.729497116975	0.428716196108	0016021	integral component of membrane
JN550g13302.t1	MF_ARGOT	0.0538526004541	0.338395348781	0022857	transmembrane transporter activity
JN550g13302.t1	BP_ARGOT	0.0446751910272	0.33539020755	0055085	transmembrane transport
JN550g13303.t1	original_DE	euk	n.d.	-1.21428571429	JN550g13303.t1
JN550g13303.t1	qseq	n.d.	n.d.	n.d.	MTFLYSTVVDPTKYETEGLCDGIEVRQSNFTHQEDRGAIRAHQDWNKYVGPCRQYRGTLGPTFSFMSLTVPECLPDRLEVISYANEFAFLHDGKSIPVIRSHNQPSALTLEADITDSVEFEEGEIENDEMQDAFLEAARMGSVDTATQEARRKGKRQIQSQLFEEMLSIDPECAKITMKSWAQFIQVGSSRQHETRFNTLTEYFPYRIMDVGEMFWYGVVTFGLGLRIPDHELDLCRSLMAPAWTAVGLQNDLWSWPKERDAAQLRGKDHVINAIWVIMQEQQVQVHEAMQICRQLIKDYVSRYLQTMEEIKVNTSISSDLRKYLQAMLYSISGNVVWSLTCPRYNPDVEFNQTQLDWMFNGVPLNTSPSIRSSPMHSDYSLASTISDPVRTAKGNQTEDAASLRFE
JN550g13303.t1	DE	1.61321797189	0.741234589067	0.869565217391	Fusicoccadiene synthase
JN550g13303.t1	BP_ARGOT	7.65892525481	0.70653756358	0008299	isoprenoid biosynthetic process
JN550g13303.t1	MF_ARGOT	1.08166283022	0.455712385969	0004311	farnesyltranstransferase activity
JN550g13303.t1	EC_ARGOT	1.08166283022	0.455712385969	EC:2.5.1.29	GO:0004311
JN550g13303.t1	KEGG_ARGOT	1.08166283022	0.455712385969	KEGG:R02061	GO:0004311
JN550g13303.t1	MF_ARGOT	0.46109663847	0.403296748794	0016829	lyase activity
JN550g13303.t1	EC_ARGOT	0.46109663847	0.403296748794	EC:4.-.-.-	GO:0016829
JN550g13303.t1	MF_ARGOT	0.248927182275	0.377144059391	0046872	metal ion binding
JN550g13304.t1	original_DE	euk	n.d.	-1.21428571429	JN550g13304.t1
JN550g13304.t1	qseq	n.d.	n.d.	n.d.	MTSFTLYHHLGPTVAAVVCQSAPFPEKFPGPLLARVTRVYYSYYRSAGQLELKTRELHDTYGSIVRIAPNELSFTGGTSWDDIYGLKSKRRPWDRLQKEPFFYMGAIAPNGEKNLGASSDGDHVRIRGVLAHAFSEKALYSQEDVLRHHADRMVHRISSLSGSPTDAVRWLHHCTYDVISDLALGISADTLECNDWSPQAHLMFEGIKEGVTVIEVLRFMPFRNQMMRLLMSIFGQARRKAFDAAVEKATLRMAKNNWERPDFMSYIMKANETSRELTVSEITANVALLLDVGSETTASLLAGSLFYLTKHPAILTKLTSLVREEFEEESLIDSKSLSRLPYLTAVLRETLRVYPPVAGATPRVTPPQGFPIDGRFVPGNVSVAINHYATYRDVNNFKNPDKFDPERWLEKGYLKNHQHEIFQPFSHGARNCLGRNLAWAEMRLFIGLLLWNFDLELTTASKNWNVQRSWFIWDKPDLMIRFHERAR
JN550g13304.t1	DE	1.02810482206	0.519373011411	0.75	Fusicoccadiene 8-ol C-16-hydroxylase
JN550g13305.t1	original_DE	euk	n.d.	-1.21428571429	JN550g13305.t1
JN550g13305.t1	qseq	n.d.	n.d.	n.d.	MTPWTALIILIVFVGLSKVIYRLWLHPLSKFPGPKIAAVTHLYEVAWDYFGKGAYLYEIDRMHAKYGPIVRVNPEELSIKDSEYYDKLYVGGAIRRTNAHASFGDGMDFNGSHGMTVDHDHHRLRRKPMEPFFSKTGVTRLEPRLQELVVILVQRLNELKGTGQVVRLDHVFTAMAGDAVQTICVTRPAISFLRHPDFNPDWFNLFHTLIRSMPLFMNFVSIIKVVRLIPKSLLVRLDPRSQMFRDWRIMSVEHIIDAKRRKENGGVLVDPEDKMKCETLFDHLVHSDLPESELSTERLASEAQVIMGAGTVTTARTMDFLAVHILLNRVVHERLLDELREPMRDFPERIPSVAELEQLPWLQACIKEALRLSPGLTHRLPRVSPNVDLVYKDWIIPAGTPVGMSAWFMHMDSEVFKDPQQYRPERWLGDVTPQMRRNYVPFTKGSRRCLGVDLAYAEISLVFAALFSPRAPQLKLYETDSSDADPACAFLLPLPRLDSKGIRVTIEDQAAT
JN550g13305.t1	DE	1.79870024167	0.795921356376	0.833333333333	Fusicoccadiene C-8 hydroxylase
JN550g13306.t1	original_DE	euk	n.d.	-1.21428571429	JN550g13306.t1
JN550g13306.t1	qseq	n.d.	n.d.	n.d.	MASTPLCQRHNVQTTFHYMDLTDPSFSDPVSFPSEKEERKNIANLPGNRKPAVSLPFVVEDISHDLDKYTLDSHGFQIFRHESKLSQADFANDELVKAIYYPESIELLKKVTGTSYVYVYEHNSRGPVKPDQDKNIPMQNPCHFVHCDQSYHGAEVIALDRLPDKVFAEKVIRGHFAIMNVWRPVKTIYKDPFACANPHSVVDATDLAPMPIQADDLLEEGWAVGPNQNHRWYFKYAQQPDEVLLFKNFDSEGPVRRTVHSSFIDPQHIDDAERESMELRCIVVFG
JN550g13306.t1	DE	1.9645240276	0.838436104933	0.951612903226	Catalyzes late reaction in the cephamycin biosynthetic pathway
JN550g13307.t1	original_DE	euk	n.d.	-1.21428571429	JN550g13307.t1
JN550g13307.t1	qseq	n.d.	n.d.	n.d.	MAPFFDVPPGTIPVPSSELDTRTDEKLANSLRTFVEPTGDEKNLWAYWHTGFATMPPWTQRNVLQWARLLGPSWTIRVLDGVEGSPNHANRFIPSNFLPVAMRENRMVGPYAPTHSADFVRLPLLFLYGGCWLDVGSILIRSLDDVWSILMNPEEPFEFAAFTYETRPAETSIINTWMMSRKRCDLIYRWHETFLHVWGGATHCADLHKHPLLRHLKPYGSPTDKLIMNENHGIIAKMNSIMDYGAQVHCLERLRDLVDTKDGWNGREWIDQKAYLLPALQEMWYYQQRTEFMATGSLLFSQRNTTPQNRNVPRRNISSRTCSPIRC
JN550g13307.t1	DE	1.16983630395	0.579992323594	0.651162790698	Capsule polysaccharide biosynthesis protein
JN550g13307.t1	MF_ARGOT	2.22745138375	0.521405898908	0016740	transferase activity
JN550g13307.t1	EC_ARGOT	2.22745138375	0.521405898908	EC:2.-.-.-	GO:0016740
JN550g13308.t1	original_DE	euk	n.d.	-1.21428571429	JN550g13308.t1
JN550g13308.t1	qseq	n.d.	n.d.	n.d.	MQLLSSMLETAALVACASIIISLIWNLLRRLHYYQKVYTLPLAQDYGLFTRFCSSKARSQFIANFKTLMRKGFDKNKYGFRVDTDLGEVIILAPHYAQELREDNGLSAGIYTNTELMGFIPGMEAFAFAGTHRQLMHDVITKRLNRALRGSPLTLYWHCVALYDTMLRTVARVSVRAFLGEEFSQNKRWVEINSQYTVIGLGAVMALRWWPRYLLPVIHHFHPKVRATRELLTEARNIIASVRSKRNQEEDRDVRDSLDWFEELAKYRGEHYDAAVAQLTFAVAAMHSTTDDLCQVLIDLSDKAQVVDDLRTEIATIIARDGWKYEIFSELKLMDSVMKESQRLKPINRVFNKRAVLKDISLSNGITLPQGSFVAISSNSMRDPNIYPSPDDFNAYRFIERAKKKSDVARLCGFSSVSIDHTGFGFGKHACPGRTYVTQELKILLSYIILKYDWKLPNNYEPKQMNNGFDSLTDLTASVLVRRRNAGDILPN
JN550g13308.t1	DE	2.32497614937	0.910088293626	0.666666666667	Gibberellin cluster-GA14-synthase
JN550g13309.t1	original_DE	euk	n.d.	-1.21428571429	JN550g13309.t1
JN550g13309.t1	qseq	n.d.	n.d.	n.d.	MALVGKESRIVELANKISHSVTQLQSVFDAQGLPPPSFDENAIITIPREGAEAQDAVLDATAELHDLLLEPTTLILKHSANNSVGSLGFVSRFDIPNMLPLGGRLTFSEIAEKTGFKESVVSRFIRDCVCMRIFCEPEPGVVEHTKASKALRAPWFLAFVRAGAEEGWGTMFKLVEALQKWPNCEEPDQTAFNIMNNTTGSYFENVANDPARAARFGAGIAIQWEFPGYQLDYLLDGYDWAALGPTKMIDLGGFKGRISIALAERYPNLDILIQDMGMNKDEAHAAVPDKLKSRINFMTHDMFQTQTVGADVYYIRQVLHDWPDKYGIKVLRAQIPVLKKGARILLNESLLPEVPGSSLPLWKERDLRTMDMGLIATMNGSERTLNEWKRMVAEADHRFVVKHVFQPIGSMLAIIEIVWEP
JN550g13309.t1	DE	1.27295177795	0.621332022888	0.868421052632	Sterigmatocystin 8-O-methyltransferase
JN550g13309.t1	MF_ARGOT	8.76492280744	0.734573490862	0008171	O-methyltransferase activity
JN550g13309.t1	EC_ARGOT	8.76492280744	0.734573490862	EC:2.1.1.-	GO:0008171
JN550g13309.t1	BP_ARGOT	4.90008065921	0.626116546776	0032259	methylation
JN550g13309.t1	CC_ARGOT	0.0757868964165	0.344672717804	0016021	integral component of membrane
JN550g13309.t1	BP_ARGOT	0.0836241305372	0.34668869954	0006508	proteolysis
JN550g13309.t1	MF_ARGOT	0.0918379076436	0.348702525841	0008233	peptidase activity
JN550g13309.t1	EC_ARGOT	0.0918379076436	0.348702525841	EC:3.4.-.-	GO:0008233
JN550g13309.t1	MF_ARGOT	0.0497526584486	0.337087301341	0046872	metal ion binding
JN550g13310.t1	original_DE	euk	n.d.	-1.21428571429	JN550g13310.t1
JN550g13310.t1	qseq	n.d.	n.d.	n.d.	MSGTCVQKSGSDPIDARRIRLGLTEVSYVVEAVAGGSRNDTADLLRKFNACYLILSHVAFPIHGLVCTGMQVSASNDSTRSETALQVASGAGHGLHRPTGSTGWRFEGSFVIRAVHLPRGCDCGPSAVFIPSRGSLPILRWNSSTIFTMGGVLDLVRGRRDGAVVHDIATSGPAATEGKTEAGAVSDSNSDRLSLEERNEKEIIEHPDTVTADAQLGQKKAEAAALVWSKPAVYATYAWIWICFFMLALQQSILSNVMYLAYADFASAPEISTAYILAAIVGSVLKLPIAKVLNLWGRAEGFLVFELIYLVGIIIIASCSDANSFAAGYVLYWIGYDAVYFIMDVFIADTSGLRNRAFAFAFVSTPFICTAFTGPLAAQSFLTMTTWRWAVGSFAIIMTFVFTPLAVVFKFFQMKAEKQGLFKKERSGRTIWQSTKHYFVEFDIIGALLLIAAFVLLLLPFSMSTYGRTSYNTATFIVMVVIGFLLFFVFAAWEKFWTKSHFIRWELFKKRTVLGACILAAVLYYSFYSWDTYFYYFVQVVYDLNIANTGYMTQIYNIGSCFWGVVFGIWIRYTKRFKYTCLFFGLPLMFLGAGLMIRFRGQDSNIGYIVMCQIFIAFAGGTLVIGEQMAVMAAADRDGVPMMLAVLNLSAGLGGAIGYAVAAAIYTNTFPYALQSTLPAESVADWATIYAGGSASQMLYPMGSETRNAINYAWGYSQKYNSISATCCLILGIPAIAMWKNYSVDRKQNKGTLM
JN550g13310.t1	DE	1.87749327772	0.816873261389	0.838709677419	Siderochrome iron transporter 2
JN550g13310.t1	GN	n.d.	n.d.	n.d.	SIT2
JN550g13310.t1	MF_ARGOT	3.35139974844	0.570515151849	0022857	transmembrane transporter activity
JN550g13310.t1	BP_ARGOT	2.78026358444	0.546808257524	0055085	transmembrane transport
JN550g13310.t1	CC_ARGOT	1.02514064488	0.451713881051	0005887	integral component of plasma membrane
JN550g13310.t1	BP_ARGOT	1.58574145451	0.48754488102	0055072	iron ion homeostasis
JN550g13310.t1	BP_ARGOT	0.520508050253	0.409456346079	0006811	ion transport
JN550g13311.t1	original_DE	euk	n.d.	-1.21428571429	JN550g13311.t1
JN550g13311.t1	qseq	n.d.	n.d.	n.d.	MGSPNSMAPLDPNTGRHQYPADRNRINFRPSRPDFVAARRRCNDALSKYNAFTERCSDEERVRLWLNVVDPARVRQGLPRCLRSQMPDPAVDPRAHDKALMEYRGCCVTEPNDAAGFHTEKLVLGELGMSNSDNCVMGEGTAKLAQQRIIPDIKPGILMEYGLRVRIHPTVGINYHCTIIDSPVADIDIGPHVLIGPHVKLFSVGHSLASDEAGDRTVYAGPITIEAGVWVGGNSTILSGVTIGEGAVISAGSVVTKDIPPYSVAVGSPARVLRYINAEEDGPQADDYEAQTLVDALMVGGTGDPTGVQDALTEARIIGKYMTPQNQELYNNMHH
JN550g13311.t1	DE	0.605052996224	0.135596626334	0.871794871795	Mannose-1-phosphate guanylyltransferase
JN550g13311.t1	MF_ARGOT	5.44412320748	0.643490004794	0004475	mannose-1-phosphate guanylyltransferase activity
JN550g13311.t1	EC_ARGOT	5.44412320748	0.643490004794	EC:2.7.7.13	GO:0004475
JN550g13311.t1	KEGG_ARGOT	5.44412320748	0.643490004794	KEGG:R00885	GO:0004475
JN550g13311.t1	BP_ARGOT	5.13122487655	0.633610047462	0009298	GDP-mannose biosynthetic process
JN550g13311.t1	CC_ARGOT	0.0871603001892	0.347567284674	0016021	integral component of membrane
JN550g13311.t1	MF_ARGOT	3.93714475332	0.592809320085	0016407	acetyltransferase activity
JN550g13311.t1	MF_ARGOT	2.68067633143	0.542432636217	0005525	GTP binding
JN550g13311.t1	BP_ARGOT	1.65375945264	0.49142513674	0019877	diaminopimelate biosynthetic process
JN550g13311.t1	BP_ARGOT	1.48196828025	0.481460845583	0009089	lysine biosynthetic process via diaminopimelate
JN550g13311.t1	MF_ARGOT	1.62611153345	0.489857701715	0016410	N-acyltransferase activity
JN550g13311.t1	MF_ARGOT	0.352118616536	0.390861075186	0008374	O-acyltransferase activity
JN550g13311.t1	BP_ARGOT	0.545622253132	0.411953791484	0009245	lipid A biosynthetic process
JN550g13312.t1	original_DE	euk	n.d.	-1.21428571429	JN550g13312.t1
JN550g13312.t1	qseq	n.d.	n.d.	n.d.	MRSAQDLWEPSSYVLSKTALLLIDYKKAHIDRIEDPKKRDRVVISTKKLLETARENNIAIVHCLMDTITFHRNPGYKSILVTEGILPLLREKLGVEYLGISGITTSGPVLSNAMHATDLDFVVTVVEEATWDPNE
JN550g13313.t1	original_DE	euk	n.d.	-1.21428571429	JN550g13313.t1
JN550g13313.t1	qseq	n.d.	n.d.	n.d.	MNILLAAILALATVTLANFDLYVGSQSHFLEPVVFTVWQIFEAEPDCRQVWDTVYYEDSEDVSGTKAGVRCEGDGCLGGADPVAITTLEMNFHGEDPIYHWTIYKDRNYDMIGLDGKVYGNCILFPGDDYECIDPVIGAYSGGRKFRCLTEFTAAQINDA
JN550g13314.t1	original_DE	euk	n.d.	-1.21428571429	JN550g13314.t1
JN550g13314.t1	qseq	n.d.	n.d.	n.d.	MEDDSLIPRVDPVFAEMNKNLGKPPLIVDLRPINSPMVLVTSHEIAELLAKPSSLFPTSAPKTSLDDFHHVIGTRSILAPVGENWKALRKIFNPGFSLQHLFTLLPAREGKTSLFRDHPERHARTENVFPIQPLVVNLTFDVIGAVVML
JN550g13315.t1	original_DE	bac	n.d.	-1.21428571429	JN550g13315.t1
JN550g13315.t1	qseq	n.d.	n.d.	n.d.	MHNILLLALCAVPVLTGAVQQSPNRQAHRAARVLQRGEDSKKQCHVRTVTYLTRYQPAVTETATDDFAHYPAITVNPPENGYGHGSPPPGKSEGHYGSSQTEAHGYPIDPYPTEGSEYPHDGEYPVHTGIYSNSPYPDNGHSANPPYSTQSNGGISTEYNTEPYPTSGGNVYPTSGNGEGPGVTSTVEETFPSLTQTATFTTSVPVTFTTTLTFTTAVPTTIINNSTATVTSFSISTLTSVSTFTTVSSLTLSATVTSVVTNEPTFTTTATPPTETLSSTESVSVTETLTSSQSSGTESPGTGTSSSDQSASATFSSTENATTQPPTTLGPSSTPSSSGSSTSTGSPFSTGTVSPLETFPLFGSDTGLGNAADGFQLQPQSSGSNNSLAIFSPSSSVFRFGIDPLTGELRAFPPNSNGVSDLKVCCTYASNGRALDPATCSVSTCSLGGAVTAPLQCSLVTSSLTLSCSLSATSIGAVYGVTQIIPLLDGTFQLGVGLTLGLGNSPVVIGRNPPATGSTTSTARSTSVPPTNIVSSSAPTISPTTTTQSSISSQSTSSPSSPVNTATGSSSNTNTGVSSSTTQASTSRTTSSTSTGTTTTGPLPTFPIFAADSGTTADGLQLQPQSGNSGPAIFGSASTAVTYSLDPTTGEVIAHGSNGDQKICCTYANGGSRLDPATCSIGTCSLGGSTVAPLVCNSVVSPLGAALACSLDATSVGAVYGALQVVPLPDGTYQLAVGSTVQLGNAPVVLSLVPVGPSSSTRPTTAPTSSTVPSSSITSPSTTVATSQSTGSGTSTSSVAPLPTFPIFAGDTGISAADGLSLQPQSNNAGGSLAIFGSAAAAVTYSLDPVTGQVIVSPDVNGNRDICCTYANNLGAINPAACSIATCRLGDAGTAPLQCSPVAGSTGVLSCFLNATSIGEVYRIPQIAALGDGTYQLQIGATLAVNNSPVTLLTVSPIQTSTSGPTTTNTGVSSTSGPTTTSREPSSATSQESSSQTGTGSPSTTVSTSGPSSSVPSQGGSSTRETSTSEGASSSGSTTSPVGPQQTFPIFSGDTGIGADGLQLQPQTGGAGSPIIFVDPNSPGSSPTSFTLDPATGELGVATGSGGTQDICCTYANNGVPLVPATCTVSTCVLGDPSTAPLQCTASGNRLDCSLNATSIGAEYTTPQIIPLSNGTYQLAIGPTVAPGNAPVSLTTSRPTTTSSASSVPTQSTSGLTTATSTTGQVSSSEATSNTSERSESTGTTATSSPGSVTITEPTTTAQASSTESQPSTGTTTSTSPLQTFPLFASDTTPNAAGINADGLQLQPQLGSSAPNTPAVFGSGPSSVTYSLDPTTGEVLVAGDGDNHQLCCAYVVTGTQVNPAACSFSTCNANGTTSPDGTTTLPLRCLSVASTGVLAGCSIDATSPAGTPYESLQIAPLADGTFQLEVGTALAPGNAPVTLAITKPVSGSSTSSTTAATSSPVGTSNTAATTGVVTSSSTTNILPTSSEVSTTTQSSESGISSSSTSEGSGSITGSSTTSSTTSTRAPLQTFPVFASGSGTPVDGLQLQAQVAGTLDLAIFSSPDSPTVFGLDPNTGELLVGPTGDQAVCCTYVIGGVAQDPALCSISTCSLGGTSVAPLQCTGPTTDGVLNCLLNATSLGVTYPVVQVAPLANGTFQLEVGTVAAGGNAAIVLTTIRPTPTTSSSIATSSTTTSETNTSSRITSATSSTVVSSTVSSTSTTASAAPTFPVFAVDSGTIADGLSLQPQTNNTNGAPAIFNPLLTSPLQYSINPTTGGLVVVSPNNGNQDVCCQYANAGVTLNPAPCSISICELGAASVAPLQCSLPSNAGALSCSLVAAAIGQTYTDLQVSPLGDGTYQLEIGLGLATGNSPVTLITFAPAPTTSSSMSGGISTGSSSSTTVTSNTGATSETATLTTPTTAAGSSTSLTSNTATASETSNTATSSGTTGSSETATPSSTTTSSETATTSSTTSSSETAAPSSSSSSTSTESTSTTTTTTAGPLQTFPIFAADTTGSIAVGFQLQPQSGSAINTPAIFSSAPSDVTFGLDATGEVLVTSNDPANQQICCTYVNGTGALNPALCSFSTCALGGATVAPLQCSSISAAGVLTGCALQATSIGATYTITQLVSLGDGTFQLAIGANLAVGASPVTLVISQPTVTPTSTGVSSTESTTPILSSTSGPSITTTGETSSTSVPVSTNTSGASTTTSSGTSISVTSTSSVSTSVSEGSTSTSTSTSLSTTSSGTSVSTSTSESTSTSTSPSSTSILTVSPTTASNSTSSVVSSTQTSTTLSTSSLTNTSVSLPESLTATFVSVTTGSTVITTDISSVVVSTSSTIISATSTSVSTTVIPDSTATSTATSAIESTSSTVVVSTSSNIITATSTSLSTTVVPDSTSTSTSISSFETTLSTVVVSTSSTIISATSTSVITSVGSDTTFTSTSLSTFVTTSSAIVSSTTDIVVTGTSTSLVASVQTGSTSTSTSLSVIETTSSAVISSTSSVVVTLESTSLVTSVLPGSTSTSTSLSGVVTTSSSVITSTAVVVSTTTSSSVISSTSTATFACGTDAPAYYIVDRALVREDFVFSALGVVTAAFTFPINLAVGDGSTIDALGFNVADGFLYAAMGSAPSSLIRISTNDGSYTNLGSLGLTATAVAGVVDENAQYWLTDATNTRWTQVDLLPGSATFGQVVASGTTTAPSAVVKDWAYVVGTVGGNNLYGISTSSNLFGIVTTTLQRFNRATHTWTAAQTYVGLGLLNYQSVFAGVNSVYAADSISGTVYNFALPGSGLSLVGIPIVTLAGGPTLGLADGARCARSSGI
JN550g13316.t1	original_DE	euk	n.d.	-1.21428571429	JN550g13316.t1
JN550g13316.t1	qseq	n.d.	n.d.	n.d.	MKHRVLLALTALGRFASLGSAEAFSYIEAVVTECDDGDDAYETNAATTAGAIITPPAEHGTCAYTMPPCDCGCPTCTTTSVYTTAYPILCPTGVSDQPYTITETYVGMSTLLPWPTPTSIPYGFTTSEAVCHACGDKPVTTVITCPTGGATYHDSQTVNPHPSPAGPAVSAAVGTEAKSAAYPGGSHAGTVGQSADPVATKPATKSPAQIPANESQNYAESAAPSKQTSVPAADGNNGASQSAKDPAQVSSGSITSRFVAPMLLVVAAVAAQLA
JN550g13316.t1	CC_ARGOT	0.830341866756	0.437010735734	0016021	integral component of membrane
JN550g13317.t1	original_DE	euk	n.d.	-1.21428571429	JN550g13317.t1
JN550g13317.t1	qseq	n.d.	n.d.	n.d.	MKEEGNGDEVENDLRITFQEDGERGAERERLDRGARSATRARSMSRGSSRSSRSRIPPTSPYSGVQIEYRTLSIHVSESRHQDLEGSEDLKDSRKRAEDYFANLTYHELDKEQICQQLNVAADQGLSDNAAATRLQRDGRNTLPQPRVNYLKKLFFYVFGGFCSILWIGVIIFFICWQPLSNPPSPTNLALAILVLIVIMLQASFNAFQDWSTSRTMKSIVDLLPSETHVFRDGKLISLPATELVAGDIVELSMGCKVPADLRLLQHSGDIRFDRSMLTGEPDEIEGAINGTDSNFLESRNIALMGTLVVNGSGRGIVVLTGSRSVMGRIAQGMADAKDVPTLIQKEIWRFVRIIVVLTIVLALLIALTWTFWLRRDHPSYMTVVAMLNNVMGCVVAFIPEGMPIAVSLTLMMVARRMKASNILPKGLSTVETLGCVNVICSDKTGTLTQNVMSVASVAFADDVSSPKDVQEALKKQDEAAAHMSRLHAAASLCNDATFDVTTQHLLPSERKVQGNATDAALLRFTALVENHAKDDMQKIFQIPFNSKNKWMLTMVNGSRGLNEKSGHYQVYVKGAPDVLFPACTKYWSSKTASVHPLDGAIRSSIKAIQDQLSSNAERVIMLCEKTMSPVNAPGTNSFSDEVAAKALEGLTIIGILGIIDPPRPEAMRTVSECRRAGARFFMVTGDYGLTAAAIARSIGIFSQDAHIDDVQSLRADPAAHSTELREKRLDGEGRSLLIEGKELPGLTDEDWNAICEYEEIVFARTTPEQKLRIVNEFRERDNVVAVTGDGVNDAPALRAADVGVAVITGSDVAIEAADLILMDKFDSIIDAIRLGRLVFQNLQKVISYLLPAGSWSEIWPVIANVFFGVPLPLSSFLMIIICVFTDLFLSLSIIMEKAEFDLLSLPPRNHKRDHLITAKIYIQAYLFTGFMETCIAHSMFFLYLWRYAGMPVSELFFLFEGYSEGYRGYTQDQLTHFNNVGQCVYFVTLVILQWGNILAVRNRRLSLVQADPVTKPRRNPWLVVSMLISLAIAVFVTEVPGIQSLFNTAAVPIEFWFIPIPLALAILFMDEIRKLLVRTFPGGPIARVAW
JN550g13317.t1	DE	1.6587340597	0.755351624461	0.709677419355	Cation-transporting ATPase pma1
JN550g13317.t1	MF_ARGOT	2.96555540515	0.554745842255	0005524	ATP binding
JN550g13317.t1	CC_ARGOT	0.830671519996	0.437036997408	0016021	integral component of membrane
JN550g13318.t1	original_DE	euk	n.d.	-1.21428571429	JN550g13318.t1
JN550g13318.t1	qseq	n.d.	n.d.	n.d.	MPLIIVAGFPTSGKSTRAKQLHAYLSERIQSSAGGSPPKYRLHLISDQTLSISRSVYDLASLPAHTRSANASEKDARASIYGAVKRVLSDKDIVILDGLNYIKGWRYQLHCESKAVRTPSCILQIGCSKDKAREVNEERLAKQQEQTDPDSAHDEQEGPYSPANWENLVFRYEEPNPMTRWDSPLFTLIWDDDEAQTKQVFDSLWDAIAGEGRKVIKPNQATVQRSRDAGGDYLYVLDRETQDIVKQILDQQSDEGGDEIVVSRGSGGDEDKLVVELPAGKKMGLPQLQRLRRAYMGLNRGGIGLEKIGNLSGASSIRESFVRYLNDQFEADA
JN550g13318.t1	DE	2.85996514587	0.964003508465	0.93023255814	RNA polymerase II elongator complex subunit
JN550g13318.t1	MF_ARGOT	2.9654939394	0.554743250947	0005524	ATP binding
JN550g13318.t1	CC_ARGOT	0.0294061495218	0.32959921739	0016021	integral component of membrane
JN550g13319.t1	original_DE	euk	n.d.	-1.21428571429	JN550g13319.t1
JN550g13319.t1	qseq	n.d.	n.d.	n.d.	MSLCSICSPGGDAPSPPRKRNPRLCDDCQDWDDLQHVSSCLEKQQKFKPVNPLHFCYKHNRDWPPMRKAGYCDLKELDFHGGEYFASRRDNCMMCSTVGDVLESRITEDSRDSKVRLAIWKPFVFDPLDHHRSTSKDAAVSKGLLPWSQTCVLAVCMAKGDEKGDWVYQPCVIHLLLQYDQWCHGLTKVSLWQRELVDMAQVKDWLDRCVHEHGQDCNGPAMSVSASLPSSFRLVDTLDRCVVQPTSNVEYTALSYVWAAASDSLEKQELQLVRSNLELMSKPGSLNDNNIPEVVMDAIRLCQQIGKRYLWVDRFCIIQDDPESKMEQIAAMGMVYQQAFLTIVALADGPTKGLPGVDSRPRRVTLENWSWDLLATMRNPMGSARIPWIEVALERSRWNSRAWTFQERLFSGRRLYFDEGHVYGNCGTEMWHEKPEAESWKDWLDTPYGQVRTMNDQAKHISTTSFEDISVPISQYSARKLTFPSDVMNAFAGVGGLIQSQMGTKLLQGHPERYFLESLRWIPYDERATKRIVDGIPSWSWAALDGEVQWLRSWTVAKDTYLEAASGLKANILEFFYSDPDTGIRPVIEDKRALNLLQEHVKRQALVLIQKAALSWWPTSRSTDDNILDMGKEQIDILIQEVRKFAREKGWEGTEFGKAKPHDDRQGHYYDPEESTCAITALRILDQYTIPSSWWPQNSISHDDPVTVDKRHDGFEEAYATAIQCPNALLFTTTCAYLSVNPYGYAFFMIPPRRHFTGCHITTPDSKTAVGITMSMSPRFAHENFYTHAENQKLHPVFVLGVCTATRRMQFSESSGLRGNLPVLSWDELCLLVMIGEEDKERGVMRRLAIGVVYADVWADIEKDWRSIVLV
JN550g13319.t1	DE	0.719310044204	0.372073133691	0.48275862069	HET domain-containing protein
JN550g13320.t1	original_DE	euk	n.d.	-1.21428571429	JN550g13320.t1
JN550g13320.t1	qseq	n.d.	n.d.	n.d.	MALTERNGVSIAEICVYTPALAIAIWLCVRHGFGRSSGWLYLIIFSLARLIGASMQLATISQPQNISLYIGSFTLENVGLSPLILVELGLLSRALTSIRKSVTTFVNERMLRAIQILVLVGLILGSVGGSNAGSNYAVTGVYTASSISQAGLGLMIAGYILTVLAAVQVAVQISHAEPGERRLSLAVGLSLPFVLVRLGYAAESTFGHNSRFNQFTGDVNIQLGMSVIMEMIAIVIIEGFGLTLKKIPKGQQLTATEDARKVSSQNQYEMGPHYETNAGH
JN550g13321.t1	original_DE	euk	n.d.	-1.21428571429	JN550g13321.t1
JN550g13321.t1	qseq	n.d.	n.d.	n.d.	MLASAGANDYGQLLKPEELSAAGGSNITESPGYLTEKLPSTRDQHEDKSLTPWLQQGEFASCHRATSLQHVSDPGTAPRAPLSSSSRRHILCLLRLEELCALVHSSSVFHQQYLLDRKYLLWTSFTNTLQGLSVDAFAVYRSDSAEFSGTRSNAIVAKFLSTYRDQRDSNQDFIAAERPSEDEAVAMVYFFFSIRKPLVGYYARWTKAKLADEAGGSLCCDLFGLGSSHVHLPFWFKSTSLNIWDTFLYLFPPWEVEEVACIYTFAEMEYGHIFDSIRWDVHETNPKFDGQRPPTPDGAFDLDNSWMRDGLLTGTISRGLRLLYAVLFKMTSHESLVLTMQEYMALAPTAFLGDILSERGQYERRNERPSNRDRIQKIARNYHPWGTACWLLAP
JN550g13322.t1	original_DE	euk	n.d.	-1.21428571429	JN550g13322.t1
JN550g13322.t1	qseq	n.d.	n.d.	n.d.	MSQLKTTRTATLEIAYYEHGKSTGWPVVLAHGFPYDIHAYDEVVPLLVAQGARVIVPYLRCFGPTRFLSPHTMRTGQQAAQGADLIALLDSLGIEKAVLAGFDWGGLASCVATALWPDRVTGLVSYAGYDIIDRAAQKEPCEPALESVVWYQHLFQSDRGRKCLSRDRRSLCKLLWKQWSPNWSFSDELFDRTASSFDNPDFVDVVIHTYRFCMGNADGDPELEELERKLAA
JN550g13322.t1	DE	0.77092607637	0.398147677239	0.575	AB hydrolase-1 domain-containing protein
JN550g13322.t1	MF_ARGOT	0.615992129755	0.418660461175	0003824	catalytic activity
JN550g13323.t1	original_DE	euk	n.d.	-1.21428571429	JN550g13323.t1
JN550g13323.t1	qseq	n.d.	n.d.	n.d.	MAVASRGTEVASITYTFLILSTIATLLRIYCRGWVIKAFSYDDWLAVAAQFLFIIFCAYEITGVTYGTGKHFADIEDGHVPKAMQMWWTCEPLYVLCNMAIKASIAIFLLRICVTRVHKIIIWTVIGVTELYSFFFFLLFVLQCRPTSLFWLRYSTNPPEGNCLDASVVANAFYGYSAISCVTDWTYSILPIFLVWSLQMNTRVKVSVVLILAAGAIASSATIVRFPYLYSLTDINDFLYSTADVAIWSTIETGLGITAAGVATLRPLLKTFFGGGSSAPGHGTSARQWQRTGSGHPKGETGFDLHDRSNKGLGVTTVIDYGNNHGVDIESQKVKGDNRSDTSNPFAGGDDWNSSQTNLAESPDNGGQGWNITVKKSIVQTSGNA
JN550g13323.t1	DE	0.711486380426	0.368070004877	0.4	Integral membrane protein
JN550g13323.t1	CC_ARGOT	0.830593470203	0.437030780078	0016021	integral component of membrane
JN550g13324.t1	original_DE	euk	n.d.	-1.21428571429	JN550g13324.t1
JN550g13324.t1	qseq	n.d.	n.d.	n.d.	MGLLAAVLLYTASVLAVPGSILQRASPLTISTSSGSVTGFINKTTPDVRQFLGIPFAEPPLGSLRFQPPVAKSAGAPITANKLPANCIQFSGFSSGLTIAGPVSQDCLYLNVYTPANAASGSLPVLIWIYGGAFIIGGSDVPYQVPDQWVERTKSHIVVTFNYRLGAFGFPNARAQTLNAGLLDQRLAVEWVSKNIAAFGGNPSKLVIWGQSAGAASVGLYGYAYPQNSLLYGAIADSGGPSMLLANDPTHSTFTGLAGTVGCGNLDANGEMACMQAVNSSKLESAVLSYPGSFAPALDGKTAFNDTTARISSGRIAKYPMIMGSNANEGGSFGGSDPITCPTVDEIENRQRYGLTTYQYFYAGNFTNVSQGQGATHSSELPLVFGTYGLYGTSTTFEKQVSEGMQDYWLAFIKNPNAPPSAAGTVWPPSNANTKSVMEFGTNNRVQQLISGSSIGPGC
JN550g13324.t1	DE	0.680148526115	0.307940867434	0.322580645161	Carboxylesterase family protein
JN550g13325.t1	original_DE	euk	n.d.	-1.21428571429	JN550g13325.t1
JN550g13325.t1	qseq	n.d.	n.d.	n.d.	MKSSISSLLLLGLSAWTAQALEVQVDQTDENRQKCAGMYSRKDWGGPIDPFILSVFPDQTVEGHDDPIVSLVIFEWKDEDLIGVTDPEGKAYEREFICNEPAVAKGYCNETKLGEFILSPNATEKSKSLILTQAIHLKDNKPIKYEIKDTGYYCVGALPYGDFNFQAIVEFREAYGELPATQIPKLPFYGGITILYAVVSVFWGFLYYQHRSDILPVQNYITAILLFLVVEMLMTWGFYDYLNRNGSNLGARVMLVLVAILNAFRNSFSFFLLLIVCMGYGVVKPSLGKTMMYVRYLAIAHFVFGLVYAITSLLISPDTAGPFVLLIVLPLAGTLTAFYVWTLNSLNFTLKDLRERKQTVKETMYKKLWWCILVSILVIFGFFFFNSFSFASTSDPDFVPFHWKSRWFVLDGWLNLVYFADVAWVAYVWRPTANNRRFAMSDEIAQDEDGGFEFADVGNPMESDDEDEEANIGKPTSASNIHGRSGSLYSQPSGAAPSQPRGGAAAAQKSVSPRDSFEDGETIFXXXXXXXXXXXXXXXXXXRKLVGSKK
JN550g13325.t1	DE	1.96478487883	0.838498241558	0.571428571429	Membrane protein PTM1
JN550g13325.t1	GN	n.d.	n.d.	n.d.	PTM1
JN550g13325.t1	CC_ARGOT	0.830658519064	0.437035961793	0016021	integral component of membrane
JN550g13326.t1	original_DE	euk	n.d.	-1.21428571429	JN550g13326.t1
JN550g13326.t1	qseq	n.d.	n.d.	n.d.	MGKGTDKLYITHSEWSSADAFSASTGARAQASNGSFKRLPFNFCAASLQPFQNPVCTKDGLIFDLEVISKWLDSHDTNPVDGEPLQLKDLIKLNFARNGDVDSRGADGLGNGGKGDLIDPVTFKVFTDNTHIVAIRHGNYANVFAWDTVERMNIKAKMWRDLLDDAEFGRSDIITLQDPQNAPSRDLSQFKYLKDGEEALLTKQQEEERKEGNVNISALGRVGDKVLRAKEAVEKARREREAGGDVNRSKALAKTSTNNGPRTSMIQDKKRADNAAVYTTGRAAASFTSTGLTPETSSERALLSDEEYMLKPKRIKQKGYARIETNLGDLNIELQPEFAPKAVWNFVRLAQKGYYKGVSFHRNIRNFMLQGGDPSGTGRGGESIWGKNFADEFEGPNTHDARGVLSMANKGKNTNSSQFFITYRPVKHLDRKHTIFGKVVGGMDVLSKLEDVPTDGSDRPLNKIFIKDVVVYLDPFEEFQKSRRETERVAERNAEIQRRGGTEDDRTTWTGKRIRQXXXXXXXXXXXXXXKYLQDALKKQKGAQAAEDEILEEDVPDTWEEPVRKKAKSGGFGNFDAW
JN550g13326.t1	DE	2.52546605588	0.937633421568	0.5	Cyclophilin-60
JN550g13326.t1	GN	n.d.	n.d.	n.d.	CYP8
JN550g13326.t1	MF_ARGOT	8.44625535669	0.726686658006	0004842	ubiquitin-protein transferase activity
JN550g13326.t1	KEGG_ARGOT	8.44625535669	0.726686658006	KEGG:R03876	GO:0004842
JN550g13326.t1	BP_ARGOT	7.72078528986	0.708157092015	0000413	protein peptidyl-prolyl isomerization
JN550g13326.t1	CC_ARGOT	3.63512691207	0.581538447641	0005634	nucleus
JN550g13326.t1	MF_ARGOT	8.03280119119	0.716228697451	0003755	peptidyl-prolyl cis-trans isomerase activity
JN550g13326.t1	EC_ARGOT	8.03280119119	0.716228697451	EC:5.2.1.8	GO:0003755
JN550g13326.t1	BP_ARGOT	7.68256546758	0.707157246246	0016567	protein ubiquitination
JN550g13326.t1	BP_ARGOT	6.08752305604	0.662950599569	0006457	protein folding
JN550g13327.t1	original_DE	euk	n.d.	-1.21428571429	JN550g13327.t1
JN550g13327.t1	qseq	n.d.	n.d.	n.d.	MKLHSLRTAFFLTASIGGISRLALAAPVVSISQVARSGDIAGNNSLATVDIDLEGETGITTRNEDDLGLGETYHGVGIETRMTIPRPPTPPKLPVPPPPPVPRPLPPVVIPKPKPADPVPVPGSPRPPPPPPKADWKPIPATENPGQGYGMGNDPKQMDEYAKAGKTQVDSYEATVHSNKPDVLTVGSKAELQGKGPNEAFLDIRKNPAYKIEEVKVLTSELKELKNFKSSELGFEIKQGFVTQVSVRNGKDPEPINQGIYDPNGNYIMYQVAFKDGNNVADKIPLNEIGMQNFQKVAGDNTKNFKAAFPMELQNKEFWGITRQNYNDMKQPFSEVMTFNRGTPQFERYMGSPNINSKFFSYGNHHNAIGNKIVDKIVIIPKQAENSGGKFTAALIFKNA
JN550g13328.t1	original_DE	euk	n.d.	-1.21428571429	JN550g13328.t1
JN550g13328.t1	qseq	n.d.	n.d.	n.d.	MDGLRVFPSEVLNLIMEQLVIAVGIRKLVRLRTVNRKFDTAILQTICVSQTVDIDDPATPKLASRMPPTLRGKVVAVKSQFAITSSERYLSVVAGVNQALDDLMETDSEQLRRSRHETIAGAVLLVRDHPVDHKIEAQNVLSGAVILGNLPIIALLLQDTDVNGTTPYFHGLLTLAATYGHLDVVRYLLTCGARLDSVFSSWSDQQYRLVSLPEWQAQNENIRPMSLRVEPPSALRTAVFGGHTDIVHLLLHSEHRLPITDTEYLRAILAGAKAGRLDLIDALLQTIGRKLADFPDLENEMMWAAVRYGRKHVVQKLLDNGADINAFRVPCLYPDHSALYIASSLGNISMVHFLIERGAKINNNPNRLPVEGAALAGHEEVVELLLDHGADPSSALRSAAAGSQPLLIKYLLHRFPDLPFRDAGELGLLAMVRALLVKNLTGVTLLVEAGVDPNDDFYTGPDGSLWYLAQQASFGRWIGEHLITLGARHSGEDTYNDDSNEPPTIRDVRVSERTWEWVSKY
JN550g13329.t1	original_DE	bac	n.d.	-1.21428571429	JN550g13329.t1
JN550g13329.t1	qseq	n.d.	n.d.	n.d.	MSPQSTTSNQVAARQSYRDLSFLALSTVVPLTALFSILALSFKTTASTSYIKATDRGFRTTVVFLRPDALNGGLSIALYPQHLDLGPIQLTLAGDGLSLASALSIGLLCVSVCRRAKSLLLADWQRYGIFLVLAVNGVLSLAVFISCAVRRFNSGQFKPGYRSPVLDHQTYGPSNRYDGAMFDLGSWSCQLSAYDALEGGQDVLSEQCTNETAALWIGLVLALLDIVMAALVWIDWNGKRLLIRDYKSLKEEEEIYYI
JN550g13330.t1	original_DE	euk	n.d.	-1.21428571429	JN550g13330.t1
JN550g13330.t1	qseq	n.d.	n.d.	n.d.	MATALGFIINAAGLFVPLGLQAKYAKETPKEATSVQIIVGNGGSSGGNVPHIALWDDDGNRIGQYHPGSADKVDDSQDGLFVVEHNQNGNKQADPYYIMLSNLENDAICISAITVANRKISGTFYGDTGYTCGQSWFIGNNTIGSNFQTPKCVWLDADHTNKINARAMSFHLNDMAPSTDKMSQYQNNRDTLCKSTPRFSFWGNLLPDGVIPFFKPRLEYNEDSAAAGQGADKDLSRVIDKPDQYNKAVYLHQGEKTKAKARSSSARSVHTRGANHDPSHLIVTSDPNHDIHEVCSHENSYGWDIASTAQNVYCDMEHKQIYVLCDQSVTENCFDLKTKQIVPQGGVYARAELAEAFPSKGYNSVAHW
JN550g13330.t1	DE	0.722415378517	0.373658323487	0.772727272727	CAAX prenyl protease 1
JN550g13330.t1	MF_ARGOT	4.64771632225	0.617730332605	0008233	peptidase activity
JN550g13330.t1	EC_ARGOT	4.64771632225	0.617730332605	EC:3.4.-.-	GO:0008233
JN550g13330.t1	BP_ARGOT	4.23203496687	0.603404138719	0006508	proteolysis
JN550g13331.t1	original_DE	euk	n.d.	-1.21428571429	JN550g13331.t1
JN550g13331.t1	qseq	n.d.	n.d.	n.d.	MSSALPSRLLSHTNGNFFVFDPRPNKADHFEILSYRWGDEGPRYDHQIAGVNWQVPVAEKKLDDIKRLMQTSGVQYMWVDCVCINQDDEDEKAVEVAKMYQYYKNASRCHILLEMAELWDPQKIVDDLKFVDHILFHMGGAALATEAKLTENMTKRLAEWADRDWTFRLNKSMVRSAAIELGLLNCYSTCISHVRSLFDDLYFSRVWTFQEMLLGKNITMWGMSQQSIAFIGELNTWMDLATDATDKADKLQTWIEQPRVVTTAAMEAVLMVIEEDKRSLDWLLTQVQGISSARTDIINGGPYWWHDNHRGVSNVFSAISMRPRTCRDTQDIFRGLLGVFSGLFTPEEINTDMSGDEIDKLSFNFFKQLSIKTERAWTRLAISSGDRGSWDWIPVTATQSNLLTTDCFAGVVNLGRLKQKGWAKTQAVTGIIGAPRKYMKITLVQGNGEFRFVFRGCNAGKSVKTRLFSSEPIPVNDQPREVARDETGRTLVQCATLLGSIIDPGSDLVEYRRRLLRKLQPIWHVSDPNAKLPGWIDRNVSGTPWENPHPLLLRTHNRSMNYRMVDVFRCGSRLHKGSTEKITCEVRINCGCTIIAPFSLIFEALTAVEGSSLGGKIGVLDEDDRIILNDGLGLVQAGDVGKSFNLVAFGGDIDSHKSYATACRTTKKDKQVIPKQPWPSGRALIREDFSHDLTDMMRDYGYVRTGGSGNLLICRNHPMDQYKIIGVCMDEDILNKKGEQNVNIR
JN550g13331.t1	DE	1.17826379269	0.583458300634	0.48275862069	HET domain-containing protein
JN550g13331.t1	MF_ARGOT	2.22497038832	0.521285178846	0016787	hydrolase activity
JN550g13331.t1	EC_ARGOT	2.22497038832	0.521285178846	EC:3.-.-.-	GO:0016787
JN550g13332.t1	original_DE	euk	n.d.	-1.21428571429	JN550g13332.t1
JN550g13332.t1	qseq	n.d.	n.d.	n.d.	LSFKTPYGLIVDRKLEGTISVRLAYSVPNAAATANIDAQRTQQPQRSNNPNCAAYHYYIWPDYQTSFVWYDAGWSGNPEGEDDVEENKLKSQYSATWCDARQAWVYRYTAAFEAQECDLGSGKEPFTDAGQGRSRLVEGMLLACWLAL
JN550g13333.t1	original_DE	euk	n.d.	-1.21428571429	JN550g13333.t1
JN550g13333.t1	qseq	n.d.	n.d.	n.d.	MPRVAQMPRASAGSRTASGSMGDSPFKSSGIKIPLNDDVSEKKGRSQQRQALHEKQINDLRAAAATPLRKASFRLSDAENQTPGSKQGTXXXXXXXXXXXXXXXXXXXXXLYVGGSSVTPMKRVPILANFEEWMKMATDNKINATNSWNFALIDYFHDMSLLKEGDGVNFQRASCTLDGCVKIYTSRVDSVATETGKLLSGLADSNNKKKDREGDGDESEEEVDEDGNVVRRKKQKRQRSSEATMAPSFASLQLKKLELEFAVDPLFKKASADFDEGGAKGLLLNHLMIDGQGRIVFDSSDDANDASADGIKPRRREDALEEDEDMVDVDEKDATILXXXXXXXXXXXXDIGALGAKFFPDLSILDGQDICPSLKTFDLGDPSGSLDVPFLRAGEDWTQDQDPDDADGQRATGDNSGMFIDEDNPLGFDDMTAMGGFDVVDVAFGEGGEAWAKEAALDPQMRPYHAGNEDDMVGGDGSGFDDENGDYVVRMNIGKESDKMHEDILGYFDQALQKNWAGPEHWRIRKIKDASKQDTATRPRKEKEPFEIDFASPLDTKLGEQIYTHASSNAAICMPKKDWKSKTRNLLPDDKHFNSKQLLSLFLKPKARLSSRRRMISRNGMFGNAGYQANEPEGEMDEAFWANKEPLQSTEQDDTVLPQGDYDANFFDDEMPLPGGGLLDDDDDLEFADARDHFSPGAEPPMTENVGFTAMLNGGLTMGGFGTQLVTSTRRLRPEYVQYARVAKKVDIRRLKDEIWKRMDMEKLDSVDRTRLPTPPESSPMKQPSADDPELKFTDVMNELQVVYPKTVLDDISTSYCFISLLHLANEKGLIIENTPELMELNIRKDWSAEAMEEG
JN550g13333.t1	DE	1.49428487812	0.702206240847	0.814814814815	Condensin complex subunit 2
JN550g13333.t1	GN	n.d.	n.d.	n.d.	CND2
JN550g13333.t1	CC_ARGOT	13.2599506182	0.833434403347	0000796	condensin complex
JN550g13333.t1	BP_ARGOT	12.7626686882	0.823425220574	0007076	mitotic chromosome condensation
JN550g13333.t1	CC_ARGOT	1.9861772569	0.509332975237	0005737	cytoplasm
JN550g13333.t1	CC_ARGOT	0.00391848319331	0.313789198969	0016021	integral component of membrane
JN550g13333.t1	BP_ARGOT	6.05545293685	0.662005690531	0051301	cell division
JN550g13334.t1	original_DE	euk	n.d.	-1.21428571429	JN550g13334.t1
JN550g13334.t1	qseq	n.d.	n.d.	n.d.	MNSLEEIFQELGISQYLGAFVDQGFDTWETILDITESDLDALGVKLGHRRKLQRRIANYRGVAPAASLVSPARTSIEESSAANTNKPLQPEVKDAGSVSSTKRKYRRHPKPDENAPERPPSAYVLFSNKMREDLKGQNLTFTEIAKLVGENWQSLDRSEKEPYESQALDLKERYNRDMNEYKQTVHYKRYSEYLQEFRRRQALHDKDASKKARLDTDGRTRGGGIGNLSLGPSAANSNTGSGSESQPGSEPPPTRQQRLDSITSQPESHKSPVVATHVFPRPADEMCYSPMSSTQDEHGPSRARGFSSPIGRDVSELPSLNHPVIREGHRSDSSSAYLPPIAGAGEPRVLAAPISHSPENGMPSIAPVLNHRNTSRHGSGSSSYWSRTPSLLTEQSSTGSTTSLGSVGPPRTPSESSLPIHALLSSKPEAPSPTTNTKPLPDGMTVSQPPPAIHRPQSSRPPGHQVALDSKPVFSDGRYPTITTTQLPPVAPLTTSLGAAPAAGSPAMGPAEPSYDGMSALLRASDIVGRQRQ
JN550g13334.t1	DE	1.07758216871	0.54103432038	0.735294117647	Non-histone chromosomal protein 6B
JN550g13334.t1	CC_ARGOT	4.14816189776	0.600429374965	0005634	nucleus
JN550g13334.t1	MF_ARGOT	3.17850225007	0.563567707678	0003677	DNA binding
JN550g13335.t1	original_DE	bac	n.d.	-1.21428571429	JN550g13335.t1
JN550g13335.t1	qseq	n.d.	n.d.	n.d.	MDRHGECRSREFLDPLRGPGKTMGKKHSTPLQAWAWLRYCDAVTGLCDAKTVRLPPAYAAAATATATANGFLRCTIPIDDSTVTCSSCPGRALVFEGLAGRFCLAVLQASGPSTVKPAWTSSRTPTVPRLGQIVWWSATRTSGLWVPGALARAQNSQGQPTPASSTKVWTLAGRSSVHFGLRLMVPVQEGRPHLPSGGMQHGPGCGDGEYFGRIEALGSSVVLGSSRGAGPLNCQSNTNLGKVQTLAGGEGFDKQPPGAPWLMGRRSCLSAREHPCPQQQRRPCCNSTIPLMVLGTGLHVHQDISHDDLTTSPLKARYIPRLLLASARVGKGALLQIGRH
JN550g13336.t1	original_DE	euk	n.d.	-1.21428571429	JN550g13336.t1
JN550g13336.t1	qseq	n.d.	n.d.	n.d.	MSQQDKTVASSTNGAPSAGASSEADLAQAFRDLAKPGRDGVSWVLSPSQHIRIADHTSSLRCAKRGTLPPRDMAVRNWPAFLELTVMDGGEQAASAMEANLSKLEDRLDALLAQFEEIDGSSSSPKHQKDDANAKQDEKRA
JN550g13337.t1	original_DE	euk	n.d.	-1.21428571429	JN550g13337.t1
JN550g13337.t1	qseq	n.d.	n.d.	n.d.	MADESALAAAAAMVKSLASDSKQATSYPVGGDQSFRLPGPDSAAKDALARELSALAARVQRLEAKASIQNAPVFPDTPSETVESMFGDESSSPTSNNGKTYMRAKVPAIPILRSGAGPDGGAVKALVPLTDEALEGLREHIDDQSKLLDNQRQELTNVNAQLVEQKNLQEKALKILEEERVATLERELWKHQKANEAFQKALREIGEIVTAVAHGDLSKRVRMNTVEMDPEITTFKRTINTMMDQLQVFSSEVSRVAREVGTDGILGGQAVIEGVDVNVMAQNLTDQVREIASVTTAVAHGDLTQKIERPAKGEILELQQTINTMVVQLGTFAAEVTRVARDVGTEGKLGGQADVMGVQGMWNELTVNVNAMADNLTTQVRDIAKVTTAVARGDLTQKVQAECRGEIFELKSTINSMVGQLQQFAAEVTKIAREVGTEGRLGGQATVNDVQGTWRDLTDNVNGMAMNLTTQVREISKVTAAVARGDLSTKITVEVKGEILQLKQTINSMVDRLSTFAFEVSKVAREVGTDGTLGGQARVDDVEGKWKDLTENVNTMASNLTSQVRGISTVTQAIADGNMSRKITVPARGEVALLKDTINNMVDRLSVFCNEVQRVAKDVGVDGKMGGQADVGGLKGRWKEITADVNTMATNLTTQVRAFGDITNAATDGNFTKLVDVEASGEMDELKRKINQMVYNLRDSIQRNTQAREAAEQANKTKSEFLANMSHEIRTPMNGIIGMTQLTLDTDLTQYQREMLNIVNNLANSLLTIIDDILDLSKIEARRMVIEEIPYTLRGTVFNALKTLAVKANEKFLDLTYCVDSSVPDYVVGDSFRLRQIILNLVGNAIKFTEHGSVRLTIQQSSKSTSKDPNEYALEFVVSDTGIGIPQDKLDLIFDTFQQADGSMTRKFGGTGLGLSISKRLVSLMGGDVWVRSDVGKGSSFYFTCVVKLAGGDLALIEKQLKPYKGHQVFFVDRGRTVYGKQIVPMLRDLGLVPVVATQETYPGLGSDEPPFDVIIVDSIETARKLRAIDQFKYLPIVLLAPAVHISLKSCLDLGITSYLTTPCAPIDLGNGMVPALENRATPSLADNTKSFEILLAEDNRVNQRLAVKILEKYHHVVTVVSNGLEAVEAIQKKKFDVILMDVQMPIMGGFEATSKIREYERSLGTHRTPIIALTAHAMMGDRERCIQAQMDEYLSKPLQQNHLIQTILKCATLGGALLEKNREREISRQKDQEGQDHQSRSSPLRPGLESRALTSTERLVGSVDSPSLVAGDQEDPMKTARRSLSDDILKKASY
JN550g13337.t1	DE	0.76948709389	0.397428658304	0.8125	Histidine kinase
JN550g13337.t1	GN	n.d.	n.d.	n.d.	BOS1
JN550g13337.t1	BP_ARGOT	6.67370004513	0.679802499324	0018106	peptidyl-histidine phosphorylation
JN550g13337.t1	MF_ARGOT	6.53461838346	0.67587330287	0000155	phosphorelay sensor kinase activity
JN550g13337.t1	EC_ARGOT	6.53461838346	0.67587330287	EC:2.7.3.-	GO:0000155
JN550g13337.t1	CC_ARGOT	0.830400403319	0.437015399403	0016021	integral component of membrane
JN550g13337.t1	BP_ARGOT	5.07139361834	0.631686841496	0000160	phosphorelay signal transduction system
JN550g13337.t1	BP_ARGOT	0.28127576354	0.381707455313	0071474	cellular hyperosmotic response
JN550g13338.t1	original_DE	euk	n.d.	-1.21428571429	JN550g13338.t1
JN550g13338.t1	qseq	n.d.	n.d.	n.d.	MSTASRKSLQSAAPIHRRLDSLQRGERRSRANSAARQLVVSHDDALSYALRVAYLHYLLQPRQKQKKFIPAPKPPQRAYTSVATDLVKEFLPGTHGSVKLPNGFRKYLEKRLEGVMRGTERAPGYGDADIKRSFAEAYNALGQPGMQQTLDKDRKLEPLVLSFFAAATKSCRPRDPVQANDDHWKLLVDRHVAMFVRLVGNVLKDMGKDRDKPELMSRLKTLENKLLTNDQNLFIDTGQAGGKTIEVDVPLSYDVKDMPLVQVVARLFGMGNSDAQNHIDGQKPNWNEEAALKDLKSYQHRLNSNMSGTLRSQDFDVEEAYQEWKRAEAPHLSAMIKEVLNAKPQLVRMSTSIIAMEKPLPASPTSGYGEDQAYADLSRALSSPDSGYGLDHTLSLGSMSLDDNSSIRSVDEAHYTFIPPEPREFFKTIAKYAMDFDSMHDDGTERLGPFSKQSMELLTELCVHWRIPQFTRLVVFLELAAAKYSDSLFTAIDLDNTFELVKIPGPETKKPPHIYLWNESLATIDRSRWTMHDFAVYQQTLNSIHEALLRELYDTFMHCFESKPPSVGPVLHVLDTHVHADSAFARNADAEEHYAKALHDGLKEQASNVYRAFLDKEIPESQEDWDFNHVVQLGKSVVKLCERIKKRYKSKPEIMGVNPLTILVETMFPNFENDASELIRSIILNAQDRGLEFGSEDGFALYKELVEIRHIHRSSLPNQPFTFDIEELLVDFVWRWIANAEEFNVTIVENAIKHDQFQVREGREGHPPADEDRHSHSIIDVFKSFNQTADQIFQLEWDNDVHHARFMTALSKMFANGIARYCEVVDGRFMKEMDALRPEEEEAAAVAQTAQGKIMRYAKDAWNTKEKLAPFQFYSESLVKLNNIEYAMQQLDKLEKLMNVDACAAVIEKAEGPRKPMKRPSTYVFTIKIVEAEDLKACDPNGTSDPYVVLGDEYQKRLAKTRTIMRSLNPKWDESVDITVRGPLNVVATIWDYDMFGEHDFVGRTSLKLDPLHFSDYLPREFWLDLDTQGRLLLRVSMEGERDDIQFYFGKAFRHLKRTERDMVRKITEKLTSHISESLSHEALRNLLGRNILQSAQSLWKRQSRVATVTNADIENALQPLFGYFNDNFAIMKETLTDATMVAVMTRLWKEVLMAIETLVVPPLSEKPSNQKPLTEREVEVVYKWLGLLFEFFNARDESGEVLGVPAEVLKSPKYHELASLNFFYFETTDHLIHTSERMAAATAQRAQQAMQSQLSAHPNRLSAPAAFGGMASAGPSFASMGTIRRGKSIMMSRNLGTMRRAKEEKRKEAQADPSDDMILRILRMRPEAAHYLKERHRQKERQAAAAAAAMIVKQSVSQGWNSGGGFGRGGVPRR
JN550g13338.t1	DE	0.721815105424	0.373352064771	0.65	C2 domain protein (Ca2+-dependent membrane-targeting module)
JN550g13339.t1	original_DE	euk	n.d.	-1.21428571429	JN550g13339.t1
JN550g13339.t1	qseq	n.d.	n.d.	n.d.	MGIVGSRPDEGAAVYLRDQNRLSISSLVISNPRRRSAVTVVPNAFPATRVTATRVSGDQSPVEFIQDPDSSLAPNFLLKLNSDDELVFTFTFVIRQDGAGATSDSHINGLTYVYASNAREVENLVTREFHADPNLHKNANVELVGDYSTGGSPSVTFEWSWRWKPPKPVEDRGGGWRNACSFVEYDQRAHKLVALASFSFWVANTSGVPSHPSSPSPVFQLAVPPKIRVASAQSVDSRISEVEEPASPLALQHELTPIAPVESYLSQQAIKVDVACPKPGEDMTVSDDGPVFRATIKALEQKTGNMRTQMKRVLKKADQAHTAQVEANDAFVAFMETLREAASTNSNAVQPALDHYFDKIAREILAYERQNTTNLQKIIIDPISKLYTYDIKQAESKKRDFEEESKDYYAYVSRYLGQRQDSVKTKKLADSDNKYQTKRRNFELKRFDYSSFVQDLHGGRKEQEVLSHLTKYADAQARGFLTTAKKIDGLLPQLEALSNQVQEADKEFQYQRREREEKRRVLEKSNVQYNEPETVTSTTSMSNAIAQISNGNPYTSDSELGRADSTGSQLKAVNTGNSGPVITPTSELSRSPGSLGQATMSSPSQHAKFKGIRDLEERDLSQIASQEKSSAHRKEGLLWALNRPGSHVDPRALTKQQGWHKFWVVLDQGKLSEYSNWKQKLDLHMDPIDLRLASVREARNAERRFCFEVITPHYKRVYQATSDEDMSNWITAINNALQSAVEGRGLKDLPSTSSSVSDSTSFKRDIGSVLTGKSTSLNHGHGHGIQGGSSGIPSRRITVGARPAPPQRPASSAFDESPDKLLQMLRDHDQGNLWCADCGGGAKVEWVSINLAIILCIECSGIHRSLGTHISKVRSLTLDINSFTPDIIELLLLVGNRVSNMVWEARLEPGVKPSPQASREQRLKFITAKYVDRAFVEPISATLSRYPSADETLLAAIKRNEIQQVIYALALKANPNALDKSRGTHAVFLALAAADPXXXXXXXXXXXXXGGRADNDHKAKPFPVAEMLVQNGAEVPASMPAFPLSHSAQQYIEQKRGRTAAIDAPGSSLTTTLSPSPSERLRRDRDRIQKRISAGGNLATSPIPER
JN550g13339.t1	DE	2.51380122224	0.936271876565	0.785714285714	Centaurin beta
JN550g13339.t1	GN	n.d.	n.d.	n.d.	CNT6
JN550g13339.t1	MF_ARGOT	9.69353813904	0.756772176015	0005096	GTPase activator activity
JN550g13339.t1	BP_ARGOT	9.25948296891	0.746534867131	0043547	positive regulation of GTPase activity
JN550g13340.t1	original_DE	euk	n.d.	-1.21428571429	JN550g13340.t1
JN550g13340.t1	qseq	n.d.	n.d.	n.d.	MAPREKSQLKRVRDSLPESDSSKKPRRSERLSHGNGEHLKTPVTKNQQKLPSPVTYYTDDDSTARYKEGTTTPPNGRPSQLAHRTPDETLDSQFSSPPNDTQAFPSQFVDPNAAISDEVEDEVKEGVWGYLLPLDTRFGRCVVLRKRAACPLPEAVSGSDTVKQKKEGRPLEQEESFEETKTKGVPSGGYLIGRHPECDVVIDDPVISNRHCLLFTENKGNDTSAVLEDLSSNGTFVNEALVGRNQRRELQDQDEIAVMDKARFIFRYPKSRTSSAFLQQYTLLERLGKGHFAEVFLCVEKSTGSKYAVKIFTKHPGMEERSKTDGLQQEIAVLMGVSHPNVLCLKDTFNEKNAVYLVLELAPEGELFNHIVMKQKLSENETRKLFIQLFQGIKYLHDRNIVHRDIKPENILVVDKEVHVKLADFGLAKIIGEESFTTTLCGTPSYVAPEILAEGRHRKYTKAVDIWSLGVVLYICLCGFPPFSDELYTKEYPFTLSQQIKSGRFDYPSPYWDSVGDPALDLIDSMLVVEPEKRYTVDQCLAHPWITQKMPNVNDSTDGLVAGVGGLQVHKRGIVRERTLLSSINSVSIAHQVPLGPQQQNGKKPALKVYAKNKSASSSTNVKPQEARPADERDAREFMELGGKGDPELFGNDGTSYYSKEEALAAKGKAPAKDKAKTNGR
JN550g13340.t1	DE	1.87224096423	0.815518891496	0.622222222222	Putative serine/threonine-protein kinase fhkC
JN550g13340.t1	GN	n.d.	n.d.	n.d.	FHKC
JN550g13340.t1	MF_ARGOT	5.02011192249	0.630029403015	0004672	protein kinase activity
JN550g13340.t1	BP_ARGOT	4.94437020154	0.627565846341	0006468	protein phosphorylation
JN550g13340.t1	MF_ARGOT	2.76364736503	0.546083694443	0005524	ATP binding
JN550g13341.t1	original_DE	euk	n.d.	-1.21428571429	JN550g13341.t1
JN550g13341.t1	qseq	n.d.	n.d.	n.d.	MLPVPVNLPKWLEENSHLLKPPVNNYCVYNEGFTTMIVGGPNARTDYHINETPEWFYQYRGAMLLKVVDGGEFRDVVIGEGDMFLLPGGTPHNPVRFADTVGVVLEQRRPAESVDRMRWYCQNPACRRVVHEAAFHCTDLGTQIKAAIEAFMASPDNRTCKNCGELADSVPKPGTIQDPNLQSH
JN550g13341.t1	DE	1.27997079023	0.624061384237	0.702702702703	3-hydroxyanthranilate 3,4-dioxygenase
JN550g13341.t1	GN	n.d.	n.d.	n.d.	BNA1
JN550g13342.t1	original_DE	euk	n.d.	-1.21428571429	JN550g13342.t1
JN550g13342.t1	qseq	n.d.	n.d.	n.d.	MPSLQRFGPWAGIYIGSTAPRRMLKHPRSENPELPSLRRDAIQGQGELTLRSGFAHANRDIPIVQPSLAFSTPESHPSHDDADDAMDHAHMDHSHMDHSAMDHGDMHGGHGGMGDMCNMNMLFTWDPTNLCIIFRGWHVRGTASLVVSLIAIVVICIGYEALREATRRYETWVNKRQETAPPADHDRPVTENTPFLWSGRNQVEVNKRAHIIKALLYAVQCFYAFMMMLLFMTYNGWVMLAVFVGNFAGYVLFGNSTKATKETACH
JN550g13342.t1	DE	1.14586600475	0.570049050797	0.833333333333	Copper transporter
JN550g13342.t1	GN	n.d.	n.d.	n.d.	CTR2
JN550g13342.t1	MF_ARGOT	12.8815007406	0.825834527137	0005375	copper ion transmembrane transporter activity
JN550g13342.t1	BP_ARGOT	12.5666122703	0.819425547412	0035434	copper ion transmembrane transport
JN550g13342.t1	CC_ARGOT	1.06957023916	0.45486588206	0000329	fungal-type vacuole membrane
JN550g13342.t1	BP_ARGOT	10.9989277364	0.786250447433	0006878	cellular copper ion homeostasis
JN550g13342.t1	CC_ARGOT	0.788498688872	0.433633895456	0016021	integral component of membrane
JN550g13342.t1	MF_ARGOT	0.00707213173498	0.316910734468	0019829	ATPase-coupled cation transmembrane transporter activity
JN550g13342.t1	MF_ARGOT	0.00689854620545	0.316759947164	0005507	copper ion binding
JN550g13342.t1	MF_ARGOT	0.00252910997956	0.31200214536	0005524	ATP binding
JN550g13342.t1	CC_ARGOT	0.126510512008	0.356345195179	0005628	prospore membrane
JN550g13342.t1	CC_ARGOT	0.0314685844322	0.330457589645	0071944	cell periphery
JN550g13342.t1	CC_ARGOT	0.00490516103523	0.314869351322	0030313	cell envelope
JN550g13342.t1	CC_ARGOT	0.00486326210384	0.314825825866	0019867	outer membrane
JN550g13342.t1	BP_ARGOT	1.45837534154	0.480048184082	0015680	protein maturation by copper ion transfer
JN550g13342.t1	BP_ARGOT	1.4300593703	0.478337550393	0015677	copper ion import
JN550g13342.t1	BP_ARGOT	0.0167873287684	0.323512972224	0042539	hypotonic salinity response
JN550g13342.t1	BP_ARGOT	0.0163364012472	0.323258582946	0071391	cellular response to estrogen stimulus
JN550g13342.t1	BP_ARGOT	0.0128591282922	0.321165403613	0046688	response to copper ion
JN550g13343.t1	original_DE	euk	n.d.	-1.21428571429	JN550g13343.t1
JN550g13343.t1	qseq	n.d.	n.d.	n.d.	MTASTDPAEPSLPPPTTDDGNNSTASLTALEAASVLQSLRDTQPAPHLEQXXXXXXXXXXXXXXXXXXXXXXXWDASAMAPLNPTSAAAIARLRAYRPPPFPTWDRLPVSRRAAVLVLLFADRRGDLRVVITMRAASLRSFSGHAAFPGGKADSLTETPYQIARREAWEEIGLPMDDAKIPRPFRIEPLCCLPCSLAKTELAVRPCVAFLHADDVPGRPAALVDESMIPRLDAKEVAAVFSGPLHNFLRAEDEPTAGETPPDGDWYDGRWAEWHDEPWRVHNFWVPVNNQRVTKPKVRDGGQAALADELEAEEDTTQRFLVWGLTGRMLVDTARIAYGEEPDFEHNPHYGDEKIIARLESQGRLPEKKRREVGLDAVKDEVKDAKM
JN550g13343.t1	DE	1.67622957759	0.760657284248	0.862745098039	Peroxisomal coenzyme A diphosphatase 1, peroxisomal
JN550g13343.t1	GN	n.d.	n.d.	n.d.	PCD1
JN550g13343.t1	MF_ARGOT	2.2269532268	0.521381665027	0016787	hydrolase activity
JN550g13343.t1	EC_ARGOT	2.2269532268	0.521381665027	EC:3.-.-.-	GO:0016787
JN550g13343.t1	CC_ARGOT	0.0259672588352	0.328098050276	0016021	integral component of membrane
JN550g13344.t1	original_DE	euk	n.d.	-1.21428571429	JN550g13344.t1
JN550g13344.t1	qseq	n.d.	n.d.	n.d.	MRMQGWRPARSGKNQFPPPRAVPDYTSRDLPPLPPNSSSSSIYDSDDGALSRRPTPSRFLRHDSPPALHDYGPHDGRVSGGSGRSSRGLVFSGGVIDEKALAMVRPPLGMTIVTDIPRSRSEQEIHSPRPKYPDHKVLQFSDDLEVSPIMTPPSGRFSHQSYMVSPLTPDDGSIRNFVANTVSQLEFDTGTNFNDPWPRLSPSPAPVSRRRSSHWEDVPPVASQLSLGFYPLPSKPESSSRRGSERRSQFRYSDPGSPVDATSADKRTFSLEPKSFLQAPRASSKHSSKHSSKHSSRRQSADFLASPRKPPTPSHKTNDSVDGQYGHWTKGYGANRPGTSPAPSIVSKVSFALKKTPSFSTRKRADSKPKPNPLKLSPQSSANDHVKTPYPLPPPVSAWDYDEDDXXXXXXXXXXXTPGEGKEKERSMRSSWGKSSSSAKSSPKSQQGSFLSTNSKARGVGKLVSRVKHAGGDVMSRLSFNTDENKREKRAESLRGKIHHQVHESAQQNRV
JN550g13345.t1	original_DE	euk	n.d.	-1.21428571429	JN550g13345.t1
JN550g13345.t1	qseq	n.d.	n.d.	n.d.	MSALQTNTNNPFKQPSPTPRREEWEDWEDDEVTMAVNDGPLIDFDNDNGHLSTNPPTQYGKRNSSRYSVQRPMFRAKSKGHQKAKIVKAGIKLDTDVSKYRQAQKSQQENPARFADAAALKALEGSPNSASIGSFSWLKQRAGKGRAKSIKRLERGPESDLSPDSRPIVIGIAVPEDNLSEHQVSPQTAVLETPIAMQHYRQQLAAKSNNSSTLSPEQLRSVWSPDTEASESPYTSRAASSIYSQPSMYGGQAAGHNAPPVPALPATYKFKQSQPTAFPDADDEEEEDSGTPCTLFEEDGSPLATRKSYKPKSAVSPQGTGAHSNGWWDTVTLSPQTNPFRQTPHQTGESSNSAAAAAVPHEWWQEVDEKKTPQSRSGLSVTTAAPLSHQSTAQSSQSFASSSQPSHIQRHETQSEKARILLEENHAPSDEPPPYSPPKAPGDVKYVAILPPSHTAMQQPIPSPGPMTPGLPGTMTSQGAIGMADIPVTPRSVPAAVLPDRPVGTYVTHDQFRAAPGTNNRIERNRRRHEKEEFVARKVGGFWRGRGCMPGEGCFGRTGREGRQRRRVCLGIIGGIIAIIILIVVLAVVLTRKSLIASGATPVSAPGTSPDSSSEGPLDTVWLNLTDFPPMPTGVLTVKGPDNSKAVDECLEKNAKTLWSCSIPKDQQDPKSLFKANQPEFIFQIQFDNNTRALWNITNEGEQPDQAQGQGDTSPSSARRAISSAVARAAAIVRRAIVYDAGFSPNPAPPEYKEMFFLGNTTDGVEADSKAGEPTPFFISLLNSTSTTVGPDVLSRRGIGNGIDAAPTNGSSDWNVTNLLPPPEMESNGTPAPARLFPLPVQQPVRLYDRGLPTEHYGFYTYFNKTIYIADLNKEDEKDADGGAALRDATTLVIWSQARFLVQIWTRKGDAPTLLNKDGDGDDDASSEAHVMPYPVTITEDFHGGNRNDKGTWYWNLNGDHTVNREEAALIEVDNGVEGSWINRKDRNPDLELGGIDGGTGGCKCVWVNFAEKP
JN550g13345.t1	DE	0.614024622022	0.15618650754	0.25	Glycoprotease family protein
JN550g13345.t1	MF_ARGOT	4.65896227174	0.61810881917	0008233	peptidase activity
JN550g13345.t1	EC_ARGOT	4.65896227174	0.61810881917	EC:3.4.-.-	GO:0008233
JN550g13345.t1	BP_ARGOT	4.24227510378	0.60376530341	0006508	proteolysis
JN550g13345.t1	CC_ARGOT	0.527495185146	0.410157110183	0016021	integral component of membrane
JN550g13346.t1	original_DE	euk	n.d.	-1.21428571429	JN550g13346.t1
JN550g13346.t1	qseq	n.d.	n.d.	n.d.	MPSPRLRNLFCVALSLVFFSFFITSAVASPPSAEASPSAQADLICHTDNPAECYPKVFSATEEFQTVRDDQDLPPGLHVRLNIWTGQKEARLNTPMAEDPALEGLPVDKSVVVVDPEVSNEEPQLPLGAPAYEPVGVVKEPQVQNPDFAIALDFLKEHAETAPSDVKHPLDDALVDLEDISHDMYYGKKIMEDAGAVKSLFCLLTQRDAQQADRDLTERRDFLASSILSSSLQNNPPAMREIESQWDQLMSTQCGFHQRPLGEVLFDGLKPRTQASTADEANRQEASWIRTSLPVVGRLMKSDPIRGHFMQNDIMRNFLQILLIESPAWEAPRVRVSRIVSDTFLDNAVGAKEGVWPRGVISDPAVCQEESTRLGDGCWEYHLQEITKETKAEWAQELLDLLNTARSGARRAKDEL
JN550g13346.t1	DE	2.44922242847	0.928195196598	0.709677419355	Nucleotide exchange factor SIL1
JN550g13346.t1	GN	n.d.	n.d.	n.d.	SIL1
JN550g13346.t1	MF_ARGOT	10.3454220004	0.771725637252	0000774	adenyl-nucleotide exchange factor activity
JN550g13346.t1	CC_ARGOT	6.37276221247	0.67124767853	0005783	endoplasmic reticulum
JN550g13346.t1	BP_ARGOT	5.93836096244	0.658534285656	0050790	regulation of catalytic activity
JN550g13346.t1	BP_ARGOT	0.030379462896	0.330007932184	0006397	mRNA processing
JN550g13346.t1	CC_ARGOT	0.0186281821187	0.324517636305	0016021	integral component of membrane
JN550g13346.t1	CC_ARGOT	0.0182540382332	0.324317609901	0005634	nucleus
JN550g13347.t1	original_DE	euk	n.d.	-1.21428571429	JN550g13347.t1
JN550g13347.t1	qseq	n.d.	n.d.	n.d.	MQALRQRAACAVRHTRAPAPRLARSYASEGHGHHAAPQVEEGLGTAFYVFIGLIPASIVGYSISRPGADGSPSSLSKWLSGFDYFRAEDEARNSLRTQLYEQAAHDKHLFLAQEKNLHIDLKMPELLNAGSPWNVPAGHRGRNMEELTEHYRQQHVAEEDRKSKKLAARAEKESS
JN550g13347.t1	DE	1.82452755713	0.802938837307	0.928571428571	Nadh-ubiquinone oxidoreductase kDa subunit
JN550g13348.t1	original_DE	euk	n.d.	-1.21428571429	JN550g13348.t1
JN550g13348.t1	qseq	n.d.	n.d.	n.d.	MADDPDYNAEEAAELKKKRQFRKFSYRGIDLDALLDLDSEQLRDVVHARARRRINRGLKRKPMGLIKKLRKAKQEAKPNEKPDLVKTHLRDMIVVPEMIGSVIGIYSGKEFNQVEIKPEMVGHYLGEFSISYKPVKHGRPGIGATHSSRFIPLK
JN550g13348.t1	DE	1.24628432793	0.610863992505	0.24	40S ribosomal protein S15
JN550g13348.t1	GN	n.d.	n.d.	n.d.	RPS15
JN550g13348.t1	CC_ARGOT	6.9182547909	0.686613396579	0015935	small ribosomal subunit
JN550g13348.t1	MF_ARGOT	3.7587022062	0.586204651758	0003735	structural constituent of ribosome
JN550g13348.t1	BP_ARGOT	3.11468698369	0.560955868742	0006412	translation
JN550g13348.t1	MF_ARGOT	3.12276636896	0.561288012712	0003723	RNA binding
JN550g13348.t1	CC_ARGOT	0.0833328488296	0.346615507693	0022626	cytosolic ribosome
JN550g13348.t1	BP_ARGOT	0.110020896597	0.352861965946	0000028	ribosomal small subunit assembly
JN550g13349.t1	original_DE	euk	n.d.	-1.21428571429	JN550g13349.t1
JN550g13349.t1	qseq	n.d.	n.d.	n.d.	MASEQGPVATEAPPPSSIVEPPVSVEALQADATRAAASLKRARETTPTSPNSAAVAAHLTADLSPSKIARLAGLASARSPAPLTGAAALEDERDERRRQEEQYKLQVSGASENPAYKVQADLMSAGALGMSRPQDAPLGLESLQADSMPAPSTAEEPEPKEGTSPTSVTSMSGGSAPMTTTSPGPMDIDPQLERTAYIPQPQAQMEDKGSSTSLSYPGLVSAATAATQMPAPPARGSSMPMTPGQAGAPKSPSSKKHKCPYCETEFTRHHNLKSHLLTHSQEKPYPCGTCQMRFRRLHDLKRHSKLHTGEKPHICPKCDRKFARGDALARHSKGPGGCVSRRSSMFGDEDFQDTSQLEGDSTMSGIAYDGSNDADMTEEDRRRLSLPAPAIKAQHVQGSQAVPEGYAPHSRTYPPGSTAGGRLYPPSVEHGSVSSNASGVSAAGGNASMYSQTGMTESPKPLSPGQTHEGHANRQRSPSLTTQFQQQHFGRHQTDRQTPPGSSHFSSYPEALVAQLDSVPGFTTSDGRFPGAGTGSETAPATQAASGAGVSNQPGIPQTASVPGQNGGSGDSTSNNLFATDQGIWAYIHTLEENVKELVGRVHVLEQSEQSHEDKIAQLTSTVTALRGQLETKPDAPSAEPPVEPPAEALS
JN550g13349.t1	DE	1.00840136789	0.510597597381	0.7	Transcriptional regulator prz1
JN550g13350.t1	original_DE	euk	n.d.	-1.21428571429	JN550g13350.t1
JN550g13350.t1	qseq	n.d.	n.d.	n.d.	MKTTFLNLAFAASLAAAQPHGHNHAHLHQKKGSPVEARDPDVVTTIVPATETAYVLGDQVVTPEEAKAGIDKGLYIVVGETTPTYTPPPVSSTAKLDAQFLQKTSKTSTSSTPQPTSTTTSAAPAATSSKAATSGATGVDAEFPSGEIDCSDFPSEYGAIGVDWLGTSKWSSIQKTPSYSFGIDSVISYIVAGVTGDGCTKGAFCSYACPDGYVKSQWPSAQGATGQSIGGLYCNAQGKLELTRPEYKTICQKGIGGVKIVNKLNVGCAVCRTDYPGSEAMVLPLWTEPGNTYDLTNIASSAYYEWDGKATTLQYYVNPRGVSVEDGCVWDSPTNPDSAGNWAPLNIGTGQSSDGITYLSVFKNQPTTTAPLDFDIVVSGDISGSCAYKNGAFTDGSNGCTVGVSDGKTAIITFQERS
JN550g13350.t1	DE	1.65814301256	0.75517121453	0.7	Secreted beta-glucosidase sun1
JN550g13350.t1	GN	n.d.	n.d.	n.d.	SUN1
JN550g13351.t1	original_DE	euk	n.d.	-1.21428571429	JN550g13351.t1
JN550g13351.t1	qseq	n.d.	n.d.	n.d.	MSLHRVASLETFLSVSEDGHRARRGSDASSIGASERARKLTFNPLPESWDPPAPKDEAIVQSVGAFEVPRWKRLVQLVVSVIYCLFSAGIVFGYAALKPVLKREGAYQALCHGDDTCVEIHLNLMFTVAAVATNVAALPIGAILDHYGPRVCGCLGAGFLAIGSVLMSFAQRMPFDGFLVGYLFLALGGPFIYISSFQLSNAFPRSSGLILALLTGAFDASSALFLIYRLIFEHTEGAFGHEKFFLAYLVVPMIIIIVQFTILPAQSYKTVGEMIEDIEGHEQTPFAANGDPTDDQIDEETALLREEQREQQRQQHSTAVREIEELLGSTKADEQVHREETKNEISGVWGVMHNNTIREQIMSFWFWFICLFTVVQMTRINYFVATIRPQYTAIFHSKEKAAEINTFFDVALPVGGIFSIPFIGGVLDHFSTVTVLTTLVSVATTIGVLGVLPFEWAAYGNVILFVLYRPFYYTAVSDYSAKVFGFRTFGTVYGTIICLSGLFNFSQSGLDYLFHETFHNDPVPVNLILLALGFMIGVSLVSYVWWNVRTMRNKALARAAEFGRS
JN550g13351.t1	DE	0.81446661609	0.419689305703	0.780487804878	Major facilitator superfamily transporter
JN550g13351.t1	MF_ARGOT	3.2343684869	0.565832763521	0022857	transmembrane transporter activity
JN550g13351.t1	BP_ARGOT	2.68317646291	0.542543470994	0055085	transmembrane transport
JN550g13351.t1	CC_ARGOT	0.830673601432	0.437037163208	0016021	integral component of membrane
JN550g13352.t1	original_DE	euk	n.d.	-1.21428571429	JN550g13352.t1
JN550g13352.t1	qseq	n.d.	n.d.	n.d.	MLFRKVSSSLLPLLHTAVGSPAPSRSSEASLRRAAATIPQGAKWQIEIHDPLDFSGSGPLAPADAKVWTLDLWNAIKKGDDGKTTVQKLRERNGNDIVVICYFNGGGVQIWDEDYDAFANYKYGGLPGWEGEYYVDVSAPEVVRLMRARVANGIAGGCDGFDPDNVDAYSQGLTSKDGKTKLDEAAYVAFLAALAEPIHAAGKLLGQKNAGDLTEALLAGGTTDFAVLEGCIADNFCEDFRSAYVEKGLAVLQIEYPASVQLPESEEDNEDAVCPTAKASEADFRTVCGSPIQGFSTVIKHDGGVCGLDGFVEYCDGSVVITPTEK
JN550g13352.t1	DE	0.651148830004	0.241386564859	0.842105263158	Alpha-galactosidase
JN550g13352.t1	MF_ARGOT	10.7668800106	0.781143660823	0052692	raffinose alpha-galactosidase activity
JN550g13352.t1	EC_ARGOT	10.7668800106	0.781143660823	EC:3.2.1.22	GO:0052692
JN550g13352.t1	KEGG_ARGOT	10.7668800106	0.781143660823	KEGG:R01103	GO:0052692
JN550g13352.t1	BP_ARGOT	0.274384559058	0.380758271306	0005975	carbohydrate metabolic process
JN550g13352.t1	CC_ARGOT	0.145319968884	0.36005148342	0016021	integral component of membrane
JN550g13353.t1	original_DE	euk	n.d.	-1.21428571429	JN550g13353.t1
JN550g13353.t1	qseq	n.d.	n.d.	n.d.	MALPLPFRLPKPNYLPHNVDVDEPEVVKVYKPLDRPSPFEDAIFEDKAKRLAQELGITAPKGYDVSFHYNVQMEKHHFGQTHPMKPWRLVLTKGLVTSYGMHHAMKNYTTRAATYDELVSFHSQDYVNFLGSVAPQPTPLDVDNPNPDLRFNLGGSDCPLFEGLYDYCSQSGGASLDAARKLCAKQSDIAVAWGGGLHHAKRSEASGFCYINDIVIAILQLLRVHKRVLYIDIDVHHGDGVEEAFFSSDRVMTVSFHKYDPHTFFPGTGALEDNGPKSEHNPGAHHAINVPLNDGITDEQYQWLFERVISQCVQKFQPEAIALQCGADSLAGDRLGKFNLLVQGHSSCVDFCKKLGIPMILFGGGGYTPRNVARAWAYETAVAIGQEEKMASTVYIPDHAPYRQRFEYDGHLLPSIEQILGEPRQNRNPQKKLLEIVQHVTEQLRFVAAAPSVQSSVIPPDLGPIRDEVEQRIKEEIEEQDENARKAREEAVGVPMEF
JN550g13353.t1	DE	1.02863252452	0.519606868085	0.842105263158	Histone deacetylase
JN550g13353.t1	GN	n.d.	n.d.	n.d.	PHD1
JN550g13353.t1	MF_ARGOT	12.7805141486	0.823787748859	0032041	NAD-dependent histone deacetylase activity (H3-K14 specific)
JN550g13353.t1	EC_ARGOT	12.7805141486	0.823787748859	EC:3.5.1.98	GO:0032041
JN550g13353.t1	BP_ARGOT	12.3933248567	0.815864321611	0070932	histone H3 deacetylation
JN550g13353.t1	CC_ARGOT	3.89897655986	0.591409397772	0005634	nucleus
JN550g13353.t1	MF_ARGOT	2.41945050771	0.530552544445	0046872	metal ion binding
JN550g13353.t1	CC_ARGOT	0.0305674019839	0.330086093806	0070013	intracellular organelle lumen
JN550g13353.t1	CC_ARGOT	0.0305538639957	0.330080471563	0043233	organelle lumen
JN550g13353.t1	CC_ARGOT	0.0229879945971	0.32671492243	1902494	catalytic complex
JN550g13353.t1	MF_ARGOT	0.0572356050018	0.339437595623	0052692	raffinose alpha-galactosidase activity
JN550g13353.t1	EC_ARGOT	0.0572356050018	0.339437595623	EC:3.2.1.22	GO:0052692
JN550g13353.t1	KEGG_ARGOT	0.0572356050018	0.339437595623	KEGG:R01103	GO:0052692
JN550g13353.t1	BP_ARGOT	0.080992354694	0.346022694173	0070933	histone H4 deacetylation
JN550g13353.t1	BP_ARGOT	0.0462346338752	0.335921252944	0045944	positive regulation of transcription by RNA polymerase II
JN550g13354.t1	original_DE	euk	n.d.	-1.21428571429	JN550g13354.t1
JN550g13354.t1	qseq	n.d.	n.d.	n.d.	MPRDDLSIDFVHKMAPSVEAQDPGLILEDWIHRTSNLHEEIRFLQDEIHDKDRAYNDCVKSIEESDGKIQRWIRANTSAQPNPREELLRGMIRENYTKADQLATEKMLLSSKLNMLLDKHLRHLDTQVKLLCDRGEPGFTEPDEIPSVIRPSAANHSIPSTRYPSAATAHPLSAITSNATPGARLPQIRTSLAHATTSSSAPATPAASIILHRKDRESSAGPGSGVPKRGPRVNSGLSNAPAASSGLARHSSIGPGTPKAGTPGSTARAGSTGPKALTKSAGVRKSTPSGGAAGRKKPPNAKSGLNRVKQAGRSKGSPTSTADSELSDAESAPSSRAGSRAGSGTPAPSAATSHLPHKRAPKHRPHTEDGDDDMADSDADASGSXXXXXXXKKYCLCQHVSYGDMVACDNKDCPYEWFHWDCVGLKKEPEGRWFCPECTEQRKKSK
JN550g13354.t1	DE	1.86442646189	0.813492655507	0.342105263158	Chromatin modification-related protein
JN550g13354.t1	BP_ARGOT	7.61444194987	0.705368920939	0006325	chromatin organization
JN550g13354.t1	CC_ARGOT	3.96893918499	0.593970295044	0005634	nucleus
JN550g13354.t1	MF_ARGOT	2.41457514312	0.530324875236	0046872	metal ion binding
JN550g13354.t1	MF_ARGOT	0.0913884991856	0.348594730707	0016740	transferase activity
JN550g13354.t1	EC_ARGOT	0.0913884991856	0.348594730707	EC:2.-.-.-	GO:0016740
JN550g13354.t1	MF_ARGOT	0.059751469309	0.340192853048	0140034	methylation-dependent protein binding
JN550g13354.t1	MF_ARGOT	0.0445402320943	0.335343816584	0042393	histone binding
JN550g13355.t1	original_DE	euk	n.d.	-1.21428571429	JN550g13355.t1
JN550g13355.t1	qseq	n.d.	n.d.	n.d.	MASAVKSALPSHLKSSLGVKEDGEPRHHGKTRSHMAFENASTNVAAAQMRNALTELAETVKDPEEKQRFETEMDNFFSLFRRYLNDKSKGNAVDWDRIAPPAQGQVVDYEDLANSESVGFLNKLAVLKLNGGLGTSMGCVGPKSVIEVRDGMSFLDLSVRQVEYLNRTYNTNVPFILMNSFNTNDDTAAIIKKYEGHNVDILTFNQSRYPRILKDSLLPAPKSYDSQISDWYPPGHGDVFESLYNSGILDKLIERGIEIIFLSNVDNLGAVVDLRILQHMVETEAEYLMELTNKTKADVKGGTIIDYEGSVRLLEIAQVPKEHVNEFKSIKKFKYFNTNNIWMNVKAIKRVVENDELEMEIIPNGKSIPGDKKGESDVSVLQLETAVGAAIRHFKNAHGVNVPRRRFLPVKTCSDLLLVKSDLYSLKHGQLQMSASRFGDAPLIKLGGDFKKVSDFQKHIPSIPKIVELDHLTITGNVNLGRGVVLKGTVIIVATEGSTIDIPPGSVLENVVVQGSLRLLEH
JN550g13355.t1	DE	1.10429527003	0.552506622752	0.886363636364	UTP--glucose-1-phosphate uridylyltransferase
JN550g13355.t1	MF_ARGOT	11.1733252099	0.79005313158	0003983	UTP:glucose-1-phosphate uridylyltransferase activity
JN550g13355.t1	EC_ARGOT	11.1733252099	0.79005313158	EC:2.7.7.9	GO:0003983
JN550g13355.t1	KEGG_ARGOT	11.1733252099	0.79005313158	KEGG:R00289	GO:0003983
JN550g13355.t1	BP_ARGOT	10.3670476095	0.772213507219	0006011	UDP-glucose metabolic process
JN550g13355.t1	CC_ARGOT	0.0106434151029	0.319679837995	0005737	cytoplasm
JN550g13355.t1	BP_ARGOT	0.0485554660813	0.336695262675	0005977	glycogen metabolic process
JN550g13356.t1	original_DE	euk	n.d.	-1.21428571429	JN550g13356.t1
JN550g13356.t1	qseq	n.d.	n.d.	n.d.	MGSVGQLPYWHMNVPEDERTEQCPEFLRNLSPKDLGIISTPDEDYHIISWPEVQGIVAENRLGDFQRLPSELRRYLGYNWKLKQDYGSVMNFVLNERLGWQAPTVARGRPFEHEEDIKILWNDWPYGLDKRVVHLVVWTKFDLEEDPVTTDLTEAMRKEIDAYVNKTFGSRLPRDNYTWFKNWRSLKSVQAVEHFHVMLFDPDPDFIDETTKGDIPLCRKV
JN550g13356.t1	DE	2.48108480565	0.932294223658	0.864864864865	N-acetylglucosamine-induced protein 1
JN550g13357.t1	original_DE	euk	n.d.	-1.21428571429	JN550g13357.t1
JN550g13357.t1	qseq	n.d.	n.d.	n.d.	MTERKPDPPAPLLSAWQVAAAAGEPFAVVRVRNLQGTLPVGRDAWGRANKAQPALITTEVSFSRPFAAASAEDQVNAETAHYGNLSKNLLGSLDLWASSASPPKDPKVAERAAADGPSSGDVFELLWVGLTGRVVDGSLRALPLDRVPFLDTDRLKSLALTINLPKASLVGSGVSLTVTACFQEGAENNPLKSYARSLRLHGLHVPTLIGVNANERKAKQMVVADVEIDRLDITRDIHPELERMVVETMEASSFETLEALGALIAERILSDFKIGDDPKTARERGWQVKISLGKPIAVPFADSPEVVIRAGADLP
JN550g13357.t1	DE	1.4020229601	0.669797479284	0.5	FolB domain-containing protein
JN550g13357.t1	MF_ARGOT	11.6314352945	0.799903004404	0004150	dihydroneopterin aldolase activity
JN550g13357.t1	EC_ARGOT	11.6314352945	0.799903004404	EC:4.1.2.25	GO:0004150
JN550g13357.t1	BP_ARGOT	7.60290808875	0.705065352336	0006760	folic acid-containing compound metabolic process
JN550g13358.t1	original_DE	euk	n.d.	-1.21428571429	JN550g13358.t1
JN550g13358.t1	qseq	n.d.	n.d.	n.d.	MPLRIPHPDAPLHLYRHILREASYLPPLARPWAVDRIKARFRDCRHARHPDRHVRHAHHHLRFLRAANAGHVDRMLRICYMATGRLGKRRRLLADAYLTXXXXXXXXXXXXXTPQSPGKRPGGDRLLHPTWLDSWDLPKIKALAKSQYDQQSNATLPKEVRRTLNVSPTQNCWGLPVGPRGLTNKTKKLYASVFASLLPPVPRGEWQALQSLALGEADDASWQIPSRRPVAAXXXXXXXXXXXGTAHVDRPWDWEKYATTPIRVLERPNARRRKALSGSLDQDPRGQGAPIGLRAYKPRSLRRNLYGRIWAASPLVTTKNTSWDITWGGANPKVSKPASRDMQFFRGVDTKGSIMPSSPGHGLNVSQV
JN550g13359.t1	original_DE	euk	n.d.	-1.21428571429	JN550g13359.t1
JN550g13359.t1	qseq	n.d.	n.d.	n.d.	MAPAACTVRHAHVPTIIELVRELADYEHELDAVEATDSKLLATIAFAPDGVESTSTARNTEPTSPERPARCLLLFNESGAPCGMALYFYNYSTWRAKPGIYLEDLFVRPSERKKGYGKKLLVELAKEVVSMDGGRLEWGDGHERVGGDARRPRRPDEAGQAAXXXXXXXXXXXXXXXXXXEL
JN550g13359.t1	DE	1.70447122641	0.769080420879	0.625	N-acetyltransferase ats1
JN550g13359.t1	GN	n.d.	n.d.	n.d.	ATS1
JN550g13359.t1	MF_ARGOT	6.6912402223	0.680295108137	0008080	N-acetyltransferase activity
JN550g13359.t1	MF_ARGOT	0.53234116944	0.410640408575	0050366	tyramine N-feruloyltransferase activity
JN550g13359.t1	EC_ARGOT	0.53234116944	0.410640408575	EC:2.3.1.110	GO:0050366
JN550g13360.t1	original_DE	euk	n.d.	-1.21428571429	JN550g13360.t1
JN550g13360.t1	qseq	n.d.	n.d.	n.d.	MGSSSNVRVAIIGAGIAGLAAAIALKDNPSIEVQVYERAPELREIGASIALGPNGMRTLDRLRVYNALHDSVAFRNKSGLPMIYRHYKTNEVVSVDKHKGAVSQRHQTARYYRVHLQAALAEHIPATQIHFSKAFQSVSFDAGTQSLRIRFADGSTAEADVLLGADGIHSAVRRHFVPSSQTRWTGWTTFRSVFPVDPHLAHIADLPDEAVHIWGPDRTLFLSHLGRGLFTVVGSTQSDPQAPSAPYQDATWNEEGDVAVLRGFYKEWSPLVRQIVDAVPFTRVYPNATAHALDSWALGGGQADDRDEGSGSGARTSSGKRVTLAGDAAHAHGGAFAAGGSLALDDAWAFAMAIKHAFPAHQLQARDRGSVGENIERALRLYERTRKGHTDRVMRVVAQNNAKTVDRHREAGGGWRETDDELRVRMQNRADTSWIHEHDVVEAFAEALADEDPSQGELQAQL
JN550g13360.t1	DE	0.918817894992	0.469627863507	0.863636363636	Salicylate hydroxylase
JN550g13360.t1	MF_ARGOT	7.62448074477	0.705632952651	0071949	FAD binding
JN550g13360.t1	CC_ARGOT	0.169260178627	0.36443708326	0016021	integral component of membrane
JN550g13361.t1	original_DE	euk	n.d.	-1.21428571429	JN550g13361.t1
JN550g13361.t1	qseq	n.d.	n.d.	n.d.	MWSRGMSAVGGSLYLASLAVASFDGNLNYNSPSRRHSNLGIDVTLVNRRSFKRGAIPWSPEQLNFTHGVASGDPYPDSVVLWTRVAPGMESDTSNVTVEGTAPLYNTDRDPYIEADPNPVCVEWKVFETQASTSSTCSWSWPFCLVNPDCSSCCKPFSTCSATATNAHGRVVSSGTAYTTSDIDYTIEATSLQPFTTYNYQFTICGSDRVSPLGRTKTAPRAEDDLAQVKFAIFSCSNFPLGYFNAYGNAARKDEHDYVIHLGDYIYESAGAGQRAHKPEKYVFSLPEYRTRHGQYRTDPDLLLNAQNFAWIPTWDDHEVANNVYRDGMSALFNTENSFLKNGASISVDQRKMNAVRAYWEWMPIRQVDLDDNLRIWRSFQMGKLLDLIMLDTRNYDRSITDLGNTFTEYIDLIKDDGGRSLMGSHQEHWFYRQLSESAKRGATWRIIGNQVIFSRLEFSQGLGLDTWSGYASNRNRTLKHLYDNNIHNNIFLAGDSHQSWVSDLAWRGDKPYDENTGLGAIGVEFAGTAVTSPGGEVGSIATLEAQSQVDVDANPELQWAEGYYRGYFILTVTPAEVNAQFYGSPSVATRNPWDLSLANFTVVVNDNHLARPVAGGSVEAGHVQGGEVNPTNVTLNTETGEWDIVGYETMYLSIK
JN550g13361.t1	DE	1.17301417574	0.581301114249	0.468085106383	PhoD-like phosphatase-domain-containing protein
JN550g13361.t1	MF_ARGOT	10.1933917315	0.768281368921	0003993	acid phosphatase activity
JN550g13361.t1	EC_ARGOT	10.1933917315	0.768281368921	EC:3.1.3.2	GO:0003993
JN550g13361.t1	BP_ARGOT	5.9000892117	0.657392240989	0016311	dephosphorylation
JN550g13361.t1	CC_ARGOT	0.00482954840063	0.31479066708	0016021	integral component of membrane
JN550g13361.t1	MF_ARGOT	2.35340934706	0.527448789897	0046872	metal ion binding
JN550g13361.t1	BP_ARGOT	0.0887524524482	0.347957039948	0035246	peptidyl-arginine N-methylation
JN550g13361.t1	MF_ARGOT	0.0913237056816	0.348579167492	0016274	protein-arginine N-methyltransferase activity
JN550g13362.t1	original_DE	bac	n.d.	-1.21428571429	JN550g13362.t1
JN550g13362.t1	qseq	n.d.	n.d.	n.d.	MAFAPHWFAGPDGDPVNGRGRVTNTSLTSLGKPGYMYPWAFKIYVLAYKFETDESEVGFKATFIDVEMKDYLHVVDWFLNHPLNPCISDTGRTSVDMLPAIKINSLTDCYAFELGKYNEVNVRSAVYRREYQWPSPLAFMVGLPWICRMTASTNELFRAHHNTIFDQKLLENPEARVLAALYYDSAVDSEGEPILRAVPPNRCLSNIKFQANPGTVMIMHINGACILIEHVKVFTDFMDLIMNLSAGFNHVNKAMFQFHWDTRKRLNDVKGLDLTNIPSPYKMSTSILGRGNPVFGPDVEMWRKGFEKLNSET
JN550g13363.t1	original_DE	euk	n.d.	-1.21428571429	JN550g13363.t1
JN550g13363.t1	qseq	n.d.	n.d.	n.d.	MFWSTTITASLMVAGASAGVGRMGAMAPRSMMEARMEDDAAPTLQARQSNSINLTPDSSSMNLTQWNTETSALCTTALSQLAVASNPSGTAVCYNIPSLDTNTGTFMADLRLFQVSTPSGEFSSVPQQNIQVELQYNGATVSAVNVSTSSVAPRGLEARAVNPTPLQTYMFVGQIDQKQLAQPMTMGVLEALVMPTVTLKGVNTGGNTVATNVSSNEAAFVNGVFSKETIMSDLALAQLAVNEVVAGLKNGTVAFILPGVNILIFPVGLVVTGFWTIAGLAVYGFGTFQRISYRESYRQRKARAGKGMTGRI
JN550g13363.t1	DE	1.11831532718	0.558465220928	0.558823529412	Putative ribosome-recycling factor
JN550g13363.t1	CC_ARGOT	0.828070442457	0.436829641872	0016021	integral component of membrane
JN550g13364.t1	original_DE	bac	n.d.	-1.21428571429	JN550g13364.t1
JN550g13364.t1	qseq	n.d.	n.d.	n.d.	MSSLTAETAVWNQHSSEAKSHSVAVRVWGSWTILQSPQPHGHQLAGRQLLTLPSAAGCVDKQRQLPGLVIPESTSSVSRRWNTTKRGEGRKMKARHRIMRWPWPVPAVQLAGR
JN550g13365.t1	original_DE	euk	n.d.	-1.21428571429	JN550g13365.t1
JN550g13365.t1	qseq	n.d.	n.d.	n.d.	MDVATLVKQMHDNLSEIHTTITGVSTESHHAQLDELEKKRNDLLDSLRAAFDQEKQELDSKRRTEREEIAEQRRKEDEEREARRRREDEELQGRNDTEDLQRHEKLDENLKQVDEDTDQRMDEIEEAARRTVDQGRKRLDELEEKRREINRLIDEQLQMPLPSVPTRKRARGEKSVNGTKHGAPVSMPSPSKLEVGLLGNSDKTPETVPTPTVESGESSALVSDEVLKKDGQHEDVRTELRDSVAPEESQARTEAPEVTKSPSLAPHQDQADSQEEGVEGLEGRLAPQTEDSAIGLDPAVEADKTYSRHASLSGSESHSLDPTEESHPPKDEFEKEESGGIQVVTEIHQVPRSSVGPILTSESAGDTNEVLNSSWSNSSIGISDDEPLLLGTKAEPLRTDTSIQTSASGEAAMPSRAIRGSSDSPKGVELDTPKPNSIHSIPREEYDLAKGYAKEDTEDSTGAQCEFGSKDDSSDRPDEDAGNIRPNPGQPKAIEERLRTSNTASHEQDADDCDITPGSPTILNVGDGFEKSHDEAHDSALAWADIPQDNLSSPMKSRPETPTEAGTDTTRGLTTTPDTKQQNPPVELAESLPDSNSDVGGCEAYVATGPGLYRGRNQDLGDHEPSQPVPTAVIEEQSANTGAIASDLDRINENTSLGSPPNDDEGGSAPGGDGESRGESTTAPERHSEPAGVPFREANHTHERESQGGNVVEDAGCDQGAVEVVHTAGKPVDSHSECAITEGTDIPISRPHYGDGQPRLPVEPGSGSLGLDRLEQPSGMGDVTEPNASDEGQYQHEVPEAVGEMACPGHDVDMVDDCDAEKARYMAGDLPSRNLDVDGSHDNLPVPDEDRDKFNPLLGKRIGKEAPEPAVTSPDDTRSSTCGSTDRQPFALSTSTDLPHSQSSPQETDDHLGMDNERRGHLVDFGTAEAESPSLGHDQVRSSNEPHPHMDDEPRPNEILGVKWGQEPAGEPEEPNECPASLAKQDPGNYLSQDNGVDRQQEANSNPAQRHGSLEETPVNSELHVEPSTKSHSESVISEQVNQGPLQMPGSAVGSLSSVVTQVVPTLMFGKVPKDEATSDQSTNEIYDDRTERLASDNTIDLGASEEAAGTTTMLVTDGNGDNHLSVDPPTRQTTSSPLPVENDTVHGHEDLFDDDNTSSYQDIETDQDDDSAAEIATHHTVSQQNTVHAARDSDGITDSLTSGEGIWKHGQDTVRPSNQSTDDQGTEYLSKGASKLGYPESHDIAKTPNIVPISHQSVPEISPLVLQSDTPTTPKRGGLAASRHAPWNSPQTPPHQTETNAESETSPAAFTPRDVTNVPWHERNDSIPQSLHSQSTLSSAPSSPVHSALPIDKHEPVIRDSWHGPLGNGMRSRAGTQLTDRNDTGDFDPFKYDSGSSFSYNANSPIRNVEMQQPQPQSSRSSLAGSPMFQKLRNMFEVPTGVESSSPPSRSASGNFQPVGRDRSSSLHKSFNLSDTDDSPRRAGFLNEHEDEVDEHSALLQSSNGFDRN
JN550g13366.t1	original_DE	euk	n.d.	-1.21428571429	JN550g13366.t1
JN550g13366.t1	qseq	n.d.	n.d.	n.d.	MSQESPSSKVGLSCKAQDDHAGDNDSVHSGDDGVHTPNSTPPTELHETALTAKGLGQIWRWNSPVPPTLTTCMHELVTQQARKNPGRPAVESWDGNFTYHEVDEYSNRLAARLQATGVGIGGNVPVLFEKSRWTCIAVLAIMKAGGTFALMDPSQPEGRLRTIVEQTGARHIVTSKTQELLGRRAAPNAALIVVAEDCFDSKDGSPDATQFPPVPPETNLYIQFTSGSTGRPKGCLVTHGNYTSGAVPRADLVGYREHSRVLDFASYAFDVCIDCMLCTLANGGCLCIPTEADRVNDLSGAIRKMNVNMAHMTPSVARVLEPDIIPSLEVLGLGGEAISNGDALKWSQTTQVVNAYGPSECTVGCTINNQVGRDGKKQITIGKGCGGSIWIVDPTDHNHLVPLGAVGELLVEGAIVGPGYLGDAEKTSAVFINDPEFLVAGCNEYPGRRGRLYKTGDLVKYDTDGSIIFVGRGDQQVKLRGQRIELAEIEHHMRDKLPSETRVAAEVIKPGSASGEPMLVAFVSDKAGLVSGVDSLLGSFSPEVLACLADMNKNLSEYLPIYMLPAAYIPLHTMPLLVSAKTDRKQLREIGTSMNRRDIAAFAAALVQRREPSSDVECRLADVWGEVLGPDGDFSATDNFFSVGGDSLRAMRLVAAARRRDISLSVAAIFANPVLEDMALMAQPTSSVADLAVATFSLLNKTWPEDTAREGTAVLCGLSPDLVEDVYPCTPLQEALMALSAKVTEAYVAQRVVQMRDLDTAKRLADAFQTAAKDCPILRTRIVQIPGQGLMQVVVRDDFACPIFEGLGLTELLAKDRDDPVELGKPLVRYAIVTDEAQTGKTHFVLTMHHALYDGWSMPLVVERVNRAYQGLSTERPANFKNFIKYLCEMDREESQKYWRERLEGADGEQFPTLPYPGYQQQADSLLEHYVSLGRRAGGTTIATAIRGAWALLVASYMASNDVVFGETLTGRNAPIPGVEQIEGPMIATIPVRVTVNTELTVSEYLQDVHNQSVLGIPHEHFGLQHIRRLSPDAREACELRTGFVLHPSTEEDGAGPSEDQPANGFVPAGDEEAAQEALKFNTYALMLVCSLDPKGFLIMASFDSQTVSSPQMQKMLSQLGRLTQQFCENPNQRLAELNLLDATEMAELHRLSRLSAASATCRSLFSSDVEVTDAWIVDPSDTERLSPVGALGELVVHCLGSSTFETIECPKWLPDTLVGKVYRTRKLARYSPVGSIILVDKSTEKKEPKATTKRSTKISVSSTKQQGLRCAWSRILGIPEDEIGLDDSFFLLGGDSIGAMKLVSETRLEGFELTVKEIFKHRTLYEMANILKEARSVTQEKVEAAPKPFSLMKFDDFHQFLDIQRSLARPEWVIKDIYPTRPLQEVAVYGTVKMPRYSARYELFHLDGEVDRERLLKSCQELVASNEILRTVFVESNGRCLGVVLDSLTVTIDEYNIEGDIKSFAHKLCGMDVHTKMPLGSAFVKFMLARGESGKSCLIIRISHAQYDEICLVTLLRQLGALYDGLPTKNNSPFSAFVYHTVNRSIPQSIPYWRELLKGSEMSILRSDLPLSSRIPGDVTRTVSIAARLRDVTVATLPTAAWAICLARRLNRRDVVFGEVVSGRNTDLPNVDSVMGPTWQYVPVRVKFEQDWTGLDLLNYVQHQHIASAQHEGMGLREIVPQCTDWPATVDWFDTVVHQDVYHVEEMKFGKASCTMETVYPHWEPLREWKIQAFVKGDELMFEVVTFADWLPMARELLDELEEIMDMLVRTPKNPLPWKL
JN550g13366.t1	DE	1.05896988152	0.532948689093	0.833333333333	Surfactin synthetase subunit 3
JN550g13366.t1	GN	n.d.	n.d.	n.d.	NPS1
JN550g13366.t1	MF_ARGOT	8.25596711145	0.721906046037	0031177	phosphopantetheine binding
JN550g13366.t1	MF_ARGOT	4.73221716918	0.620563141038	0016874	ligase activity
JN550g13366.t1	EC_ARGOT	4.73221716918	0.620563141038	EC:6.-.-.-	GO:0016874
JN550g13367.t1	original_DE	euk	n.d.	-1.21428571429	JN550g13367.t1
JN550g13367.t1	qseq	n.d.	n.d.	n.d.	MSEDGSRNADRRTPRFSWNLAYEATFFRSLCESIQLGFKENHSFKAGAWERAAIALRDKHVAYPEKSHLINKADNARKKFRMWRGLREDPEFLYNPNTRMVTASEEAWQRHFEKEPLSKALRGRPFDHEEYMEILFPDVIGSGGAPKRIMKKRKGPDGTPLAADASGTSNPGQQVMDLTIEPSLYTQTPTHSSTQQISQTPASAQSVSXXXXXXXXXXXXXXXXXXXXXXXXXXXXXXXXXPQPHPPSQPHHHPTAAGIPPPSTVPTSSALTPPDETPNAANPRKRFAPDTDKRRGRPSRFSSNIYSGSPAASSSASLPAAAPATTPLRAQPIHPSFNTTALFEDGLYMLAEALRSRAPAKWPEQAMEILFRDFSDEDADLQLKIAEKALTDENKAMMFVKSTPELRRHWVGRLREVHLRGLGLGRVGEEAS
JN550g13367.t1	DE	0.642819516412	0.222270790166	0.488888888889	L10-interacting MYB domain-containing protein
JN550g13368.t1	original_DE	euk	n.d.	-1.21428571429	JN550g13368.t1
JN550g13368.t1	qseq	n.d.	n.d.	n.d.	MQSFMNVILFLGLVALVAASPAHIQKRGIYKVERVPNPNYTGKNGPRALLKTLRKYRMPIPAGLMESVESNEMITKRQQGKKKGGKKGGKNGGATANNSTAVAAAANNTAAAAGTGLVTATPETNDVEYLSPVKIGGQTLNLDFDSGSSDLWVFNTQLSTAATTGHTTFDPTKSKTFALMKGASFQISYGDGSGAAGNVGTDTVDIGGATVTAQAVELATAVSKSFVQDTNNNGLLGLAFSELNTVQPQGQKTFFDNVKASLAEPLFTADLRANATGAYEFGRVDNTKFTGAMTWVPVNTTQGFWQFTSEKFAVNGGAPQASTAGGQAIADTGTTLILADPAVATAYYAQVKGAVNDQQAGGFVFPCNTQMPDLQLDVGGTMATVKGSDINFAQVDAQNCFGGVQASPANLQIFGDIFFKSQFVAFNGGNNSLGFAQHV
JN550g13368.t1	DE	1.44174380622	0.683978604939	0.590909090909	Aspartic protease PEP3
JN550g13368.t1	GN	n.d.	n.d.	n.d.	PEP3
JN550g13368.t1	MF_ARGOT	7.27489461948	0.696333622482	0004190	aspartic-type endopeptidase activity
JN550g13368.t1	EC_ARGOT	7.27489461948	0.696333622482	EC:3.4.23.- EC:3.4.23.1 EC:3.4.23.15 EC:3.4.23.20 EC:3.4.23.25 EC:3.4.23.32 EC:3.4.23.34 EC:3.4.23.35 EC:3.4.23.36 EC:3.4.23.4 EC:3.4.23.43 EC:3.4.23.5	GO:0004190
JN550g13368.t1	BP_ARGOT	4.24238201956	0.603769071978	0006508	proteolysis
JN550g13368.t1	CC_ARGOT	0.0483333160647	0.336621986716	0016021	integral component of membrane
JN550g13369.t1	original_DE	euk	n.d.	-1.21428571429	JN550g13369.t1
JN550g13369.t1	qseq	n.d.	n.d.	n.d.	MLFKGLLLAALPTAFAAPSGSINVPTGAVPPTGVVIEGISYAGSGCNAGTVAGAISKDLSTITLLYDSFVAQAGSGIKPAEARKNCQLNLQLRLPQGWQFSVFKADYRGYGFLQKGDKGVVKSTYYFSGDSSQVSSTQTLTGPYDDNYLKTDQFGLQSTVWSPCGEEGLLNVNSEVRVTPLNTNNSALLTVDSTDFKFTQIHYLQWQQCVRK
JN550g13369.t1	DE	0.854116104957	0.438944827054	0.285714285714	CypX, Cytochrome P450
JN550g13370.t1	original_DE	euk	n.d.	-1.21428571429	JN550g13370.t1
JN550g13370.t1	qseq	n.d.	n.d.	n.d.	MAPHLTKKRQPDEQRRPTIWRFISSRRFAQRGRRDSADNADEVQPRGIDSPFFQDSDRSESILIXXXXXXXXXXXXSACSESQYSDAHSTWEHPITNREDAISLAFSELLHADARDSLSNHVVPSASQPGVSGNARNANTGTTADGTRDDNDVVSVEGLSHHLDTYLAQNPDMKSITRIERMDGIDPFSTSYLASQQSNLERPRETAGGSSWTHGKGKSVDKGSEWSSARNPWAVLESNEAWHDERHELLEENARLREQIEEMKATMSPPSRHNGPYHTEMPTPEQSPSARPASRLRRSRQKKRQDVTLFETTTLRDLVLKRLFTPHVIVDGIIHDQEQPVTLDTPLTPAQVHDFTRIMNDIITSGSHLKQPIALCAVCHLPKFKGVKGSLQSSYVSEVLAQLPTVSSSAFEDFDPIWGTSRCCRRFVCKTCLSAAIISGIGTQWWFDLSNLAGNWLKCPVPCCGRSLPLYSSPEVAGALQKLGVHPTISHVERFEHAAKLRAALQNLDQLPSKDELRRAKALHDRLERHNRMRPLLDEDPSDAGGGGGEVPTPDCFAVDTADGRGTLTVPIFTHLLRGRTPRTCLVCDERYEEFDTGHTQAWMRAIRGFDGEWTWRVLRFPAASILPACHHDLDICRKCLCQYIATQIETQGHSVVDNIACPTPECTHKYTHPEVRHLASPEAFATYDRYTVLNSISSLPNFRWCLREGCTSGSLYDEPAPYSLSQVAEIDTNCIECSDCGFTMCYACQSPWHAGLTCAQYTSQREASFTETQTWLQEHTKPCPGESCGVQVQKGDGCFHMTCSRCRHEFCWECLADWQGIFVPDDDGGFLTTDGHREGCFFRGEGAPLPTQVMGQDIETGLRRLEQRAADAAPVV
JN550g13370.t1	DE	0.610231602807	0.147481528442	0.571428571429	RING-type domain-containing protein
JN550g13370.t1	MF_ARGOT	8.23895606472	0.721476007312	0004842	ubiquitin-protein transferase activity
JN550g13370.t1	KEGG_ARGOT	8.23895606472	0.721476007312	KEGG:R03876	GO:0004842
JN550g13370.t1	BP_ARGOT	7.49400967395	0.70218774285	0016567	protein ubiquitination
JN550g13370.t1	CC_ARGOT	0.202188384564	0.369989706687	0000151	ubiquitin ligase complex
JN550g13370.t1	MF_ARGOT	2.3942696187	0.529374168835	0046872	metal ion binding
JN550g13370.t1	CC_ARGOT	0.0408410309916	0.33404370614	0005737	cytoplasm
JN550g13370.t1	CC_ARGOT	0.00429300551497	0.314213653714	0016021	integral component of membrane
JN550g13370.t1	MF_ARGOT	0.840065056708	0.437783151425	0004523	RNA-DNA hybrid ribonuclease activity
JN550g13370.t1	EC_ARGOT	0.840065056708	0.437783151425	EC:3.1.26.4	GO:0004523
JN550g13370.t1	BP_ARGOT	0.681369747687	0.424555519878	0090502	RNA phosphodiester bond hydrolysis, endonucleolytic
JN550g13370.t1	MF_ARGOT	0.308351298619	0.385328672089	0031624	ubiquitin conjugating enzyme binding
JN550g13370.t1	MF_ARGOT	0.205925884713	0.370590391291	0003676	nucleic acid binding
JN550g13370.t1	BP_ARGOT	0.278944903236	0.381387721004	0032436	positive regulation of proteasomal ubiquitin-dependent protein catabolic process
JN550g13370.t1	MF_ARGOT	0.199788921257	0.369601138807	0061659	ubiquitin-like protein ligase activity
JN550g13370.t1	BP_ARGOT	0.17271655966	0.365043932056	0006511	ubiquitin-dependent protein catabolic process
JN550g13371.t1	original_DE	euk	n.d.	-1.21428571429	JN550g13371.t1
JN550g13371.t1	qseq	n.d.	n.d.	n.d.	MASLSECPFDVIRMVLDLLTEVGDLWSLALTDRRLYRMTNPELYGRKTLESRRGLHWAAFLGRPETVELFLKNGADPNWYWCTVRGGPWSNDFYGGTRSTPLACGECKDPSFDTLQDRYGRVLNSRWREYVKTQNPHVRFMLGKSTDEIDGGNRQAGSSTWTPLHLAAREGHAKIVKLLLGHGADPSLSSYNVCACRDPKRLAVHERPLVGGRAQDVIPYLPWSALHLAICHGHDNVASILMDAGASRIVDGPKLPFRGGRLFRGTTALHTACQHGRLDTVRYIVENSFQTDLDVEDALGETALDYAYLYGQWPCLEYLLQRGARRDGRYDLLAHPIHGHSFKSASRLLGNGLRSGTTKTGAGELHNDLPTAPLIHASLSRPWGSPPRGRRAEFNSRRYARAKRYETPPEASILKDGLECLRYLLQSGEDVNGRGMEDATPLAVAVRHAPIEVLKMLLEAGASVNATDVKGRTALFLACVWTRSSEVIELLLKYGANPERQGQSYGPIGKACQTYLGPRADQSKHEMGLEVVKILLRHGPRPTVKSLGDDLYLAMGYSNLAIARLLLSRLDLEISNAADYQRLFRSVWTVDTTCLRTVLDLDKENGIVKGDLSLLRLVRYKASSTEAASLLLDRGAQCVYWSEKDGSALYWAVAHRRDTAFARRLLDAGANPNQLYVSGQQRSCALLEAVRYREHDYVKLLLEKGSDVNLMVHEPCAGQAESTPLLRAVQQRLHRDRDTPGWARNGKGPIERMRDNSRGIIETLLAAPSVLSWTEQTRETYLRYACQSKSPKLLEMLVNAGAGSVFRERVAGDQLHSKVEQLAAICSKPPLGDLDIRSVDHVIDWLEYCTRSGAAWSHRPANERSSRELYLALLDPTGHQYNHHLARCLERRICFHEDGQGEARVVISKDPLEHRTETLPLRGGMTGSQYQGW
JN550g13372.t1	original_DE	euk	n.d.	-1.21428571429	JN550g13372.t1
JN550g13372.t1	qseq	n.d.	n.d.	n.d.	MATSSDAGMIMSDAPSRPGRRNSRPRAPPSESLAAPSDDEAEGFADDQIPGRARRVGGAAQDVPRVEDRIGITVQEHFENFIEEFIEDPSSSGAPTSSAVTTDKYYVAQIHAMRVYQLSTFYVNYDHIAAYQNGGLSNAINSQYYRFLPFLTNGLHNMIAKHEPQYFREHRQPTASSNQTTSAASNXXXXXXXXXASQSEAAQGSKTANQQTDKLFAIAFYNLPLVSRVRALRAKNIGQLLSISGTVTRTSEVRPELSLATFACEACRAVVPNVEQTFRYTEPTQCPNMQCNNRLAWQLDIRQSTFVDWQKVRIQENSAEIPTGSMPRTMDVILRGEMVDRAKAGEKCIFTGALIVVPDVSQLGLPGVRPTAIRDDRNAPRGNDVGGSGVSGLKALGVRDLTYHLAFLANMVNSDTSTPGSNAQRPVQDIIGSLTQANAENAETVEEAQSAVLSSMTPAEIDELRDMVHSSHIYSRLVQSIAPMVYGHEIVKKGILLQLMSGVHKTTAEGMQLRGDINICVVGDPSTSKSQFLKYVCSFAPRAVYTSGKASSAAGLTAAVIKDEETGEFTIEAGALMLADNGICAIDEFDKMDIADQVAIHEAMEQQTISIAKAGIQATLNARTSILAAANPVGGRYNRKTTLRANIQMSAPIMSRFDLFFVILDECNDQIDRHLAEHIVGIHQLRDSAIEPEFSTECLQRYIRFARTFRPEFTDEAREQLVKRYKELRADDSQGGIGKNSYRITVRQLESLIRLSEAIAKANCVEGISAEFVDEAFGLLRQSIISXXXXXXXXXXXXXXTPEDAAELIAAADAASGAQRPAEDEEGDAAMANADGSPSQAQASGAQKKKTAITYENYIAMVNLFVSRVNENESAGEGEGVEAEDLLQWYLEQKEEELEGEEDYHRELALSKMVLKKMVKDNILMAVRGEGLASGDGDDDSGEAAEQKIVYVLHPNCAVEEY
JN550g13372.t1	DE	0.820570596847	0.422676076127	0.75	DNA helicase
JN550g13372.t1	CC_ARGOT	11.5983620888	0.799198464965	0042555	MCM complex
JN550g13372.t1	BP_ARGOT	9.7438534534	0.757943921208	0006270	DNA replication initiation
JN550g13372.t1	MF_ARGOT	7.4942500372	0.70219411732	0003678	DNA helicase activity
JN550g13372.t1	EC_ARGOT	7.4942500372	0.70219411732	EC:3.6.4.12	GO:0003678
JN550g13372.t1	CC_ARGOT	4.10858837972	0.599015363434	0005634	nucleus
JN550g13372.t1	BP_ARGOT	7.11377049824	0.691972395047	0032508	DNA duplex unwinding
JN550g13372.t1	MF_ARGOT	3.14817929758	0.562329947906	0003677	DNA binding
JN550g13372.t1	CC_ARGOT	0.405284352564	0.397137147384	0032299	ribonuclease H2 complex
JN550g13372.t1	MF_ARGOT	2.93656426512	0.553520621863	0005524	ATP binding
JN550g13372.t1	BP_ARGOT	0.229237719715	0.374219982841	0006401	RNA catabolic process
JN550g13372.t1	BP_ARGOT	0.144974766055	0.359985701512	1902299	pre-replicative complex assembly involved in cell cycle DNA replication
JN550g13372.t1	BP_ARGOT	0.139932254963	0.359015718983	0000727	double-strand break repair via break-induced replication
JN550g13372.t1	BP_ARGOT	0.125961289229	0.356232969051	1902969	mitotic DNA replication
JN550g13373.t1	original_DE	euk	n.d.	-1.21428571429	JN550g13373.t1
JN550g13373.t1	qseq	n.d.	n.d.	n.d.	MATEATGEKPVDPQTATPADPEPQHADSASAPPAVNGTAAYNAPDTDKNRQIADIVDDLVHSAEVSVSGGSDTEASASRVKLLPDGHARSSSTAKKPSGFKSVSVNRTFLGAKNAANATSRSESTSPSVAPAVPSAAPGSSGSKLKLVAKSGSSLGGSTKTLTTNGKAPPAPDASSVWNKNRPVPVPEPKKLSDEELMSKYGIHMADRLRPEDDKGQSNWADIDDDEEWAPDTITWTDGTKITLPQVDDNPPLAAPAAVLATSSQLPPPAASSSSSGPPKSLGQAEKPKXXXXXXXXXXXXXXXXXTGATTGSARASPSVKAGVLASGKSLVLKGAPEKPTLVAKAPAPPTPVKSPWAPLPPIEKASPVLMDLPLHQQQPPPPTRGYPPRDPSFANSGPPPAKEIAADDFTRAPWRDGQPGAGGNRELFNSQSGRYEPVHDRRGSRHDPAHRQPHLLQRPSLHEQQGPAEPSAAFQTSRTSHDAMPYGRRRTSSNVSGVSAGFLQRLPRPSDTPSLDGQQSMTGPGQPSPARSQPAQPWQARPSPAQTHAVPQLPVHDVPPAAQLEDDIELQKKLMRERRELAIKRRLEEEAREEAAKQERIRLKLEAMGPPPERKSSKKEEPKEATYKRDGPPAGIFSKEDLAAAAAERAQPHPPATSPNKRDVSPAKAEAQASDPKRPGKASQPQRPSPPPGAQPAASWPDAAPQPAERLASWGGGSAHSGSRNVWAAPGNDRSLGNGTFNADIGHLAGSQPTEPASLTARPTPIGPPRSISQNQTQRADPPPGRLPPIGPPAGSRPGPNQAQASPARRNLWATADIAADDRAIRERKLQQLGEHKAILESQGVNTNEAHQPVRDTWRGVNVGQDGKRAAAEALTTVHVPSREQPSQRQDYRQHQGPDGGYNNRRSLVGPAGTVAPGGQPGAQPRAGSRFFPHESRDIRQEETQLPSRSKSPTPPPPTMDDHPAYDGDAGRPHVALPPARPVVKLPPAMAARIQPTQQPPAPIAPSRPASFAAAVATVPRPAVPVAAAPLSSRGVNYGGSVQKPHEIRKQENWQEKINSLVRNSGAPAKPTTVDSSSKSAFDAHTNLSATVSLPALSPTGSSTSESSNMTTKEMAEECFDEQEMGSLPQVSLPNVAPRALWPSRAVEPNWHPLQVKHRVDAVSSESVRFAWETLNHKSVYRICAPGMGEAKTVLAPFGPRNRSNPKRQGRGGRHASRGGQRGGGSGGRDPGDTATTSTSERPERASSGRGRGGSGYRARSENWNNRNASTLAQATQS
JN550g13373.t1	DE	0.634146320138	0.202365804717	0.470588235294	Putative ATP synthase subunit mitochondrial protein
JN550g13373.t1	CC_ARGOT	11.0274464063	0.78687433951	0000276	mitochondrial proton-transporting ATP synthase complex, coupling factor F(o)
JN550g13373.t1	BP_ARGOT	7.44820414024	0.700971101415	0015985	energy coupled proton transport, down electrochemical gradient
JN550g13373.t1	BP_ARGOT	7.42217913856	0.700278184011	0006754	ATP biosynthetic process
JN550g13374.t1	original_DE	euk	n.d.	-1.21428571429	JN550g13374.t1
JN550g13374.t1	qseq	n.d.	n.d.	n.d.	MSSIAALEAAQSETRRLGKFIRAWDPKIQGAKDASPRIITEGGLIKELDVPIRLRDGVLVYGNISRHESWATTKLPVIFNYSVYGKDGGTDISIFPAAAGLDPSRVTKDYLFEAADAGWWCPRGYAVASIDGRGSYQSDGNKSYYSRDVGMDGYDMVEWLSVQGWSNGKVALYGSSGYAMLQWLTAAEKPPSLAAIIPIDGMTDIYREMARKGGIPEIQFNTLYPFFFNWGRGMVEDPMDGPSNHAYFDEYWQSKVVALDKIECPAYIICSWGDHGIHTRGTINGYYGIRSKVKYLELHQHQNCGWEWSVTEESLLRQKAFLDTYLMGKQTEVQFWPPVRYVVRERYYVGEWRFADRFPLPETQYTKFFPVASRGLSRIATPIASSISYDAREDELSLDLPIVQPLEFVGHAKLKLWVEAKGAENMDLFITLRKTDSNGNEVFFPWLTIVDTGPIAFGWLRVSRRELDEKKSKPWQPYHTHQRDLPPLKPGEVVPVEIEIQPTSCRLRRGERLHLVISGHDYRENAYPKMAPIARHPETVNSGTHVVHFGGQYDSHLLLPVLPHVPRSYLREKGPIKMSLLARRLEGWSDEKFMDEYTGKHAKMTNEVAAAVPALRNYTQVVAFPQSEKKGAQIGIHSSWDCCTTLGWTSLGALWGSFQHPQYKATAGTHVFVDEEDTIGILSQPFLDLNFDPVSYENRRHGVLLVRFLAKSAQYSEGEDYLRDLRARALALEEKGAGTSLLRYVLNRTVTPDDVGSFFAGTPFNTADWTTIVAMEQFWFSSWAAVLEFFRGQGVREAILTLPGSFDGGKSLELIGNENIVVHKDIEF
JN550g13374.t1	DE	1.07138389604	0.538350061309	0.576923076923	CocE/NonD family Hydrolase
JN550g13374.t1	MF_ARGOT	11.2907230446	0.792596265181	0008239	dipeptidyl-peptidase activity
JN550g13374.t1	EC_ARGOT	11.2907230446	0.792596265181	EC:3.4.14.1 EC:3.4.14.11 EC:3.4.14.2 EC:3.4.14.4 EC:3.4.14.5	GO:0008239
JN550g13374.t1	BP_ARGOT	4.24219453731	0.603762463572	0006508	proteolysis
JN550g13375.t1	original_DE	euk	n.d.	-1.21428571429	JN550g13375.t1
JN550g13375.t1	qseq	n.d.	n.d.	n.d.	MATPLNLTNKIVVITGAARGIGEASAKEYSRQGARVALLDIRMEPQRAIVAQIQSEGYSAWAFKCDVSNDTEVAAVAKAVVEQVGVPDIVVNNAVTVQTGSAQDADIESVRRQWDINVLGYLRVARAFLPDMKKRGSGVIANTASPNGLAPPPMVAGNMLAYCLSKASIISLSQCLAVSLQNTGVKVCVLIPDVAYTESVEELQGTASPEFTQGFRHFIRTSSVPAESAAKRLVEGVKTQKFFVNGFFNGYEQSLLAWINGGLDPTVDWITETQKTLA
JN550g13375.t1	DE	0.619343560366	0.16839347104	0.690476190476	SDR family NAD(P)-dependent oxidoreductase
JN550g13376.t1	original_DE	euk	n.d.	-1.21428571429	JN550g13376.t1
JN550g13376.t1	qseq	n.d.	n.d.	n.d.	MADFTKIGYLTQDHDNEWDIIVVGSGHNGLTAAAYLAKAGKRVLVLERQYYAGGGVASLEMAEPGFKSERHSAIHSLIQGNPLILNDELDLLSHFGLQYRELHPTYAIIFENGALVLYRDREKTMAEIRKIAPEEAANYDRLMSVSVGIVDLLMPSMYEPPADMTAAIAASPYAAEIQAAAASSPMDIVQKYFKDETITVALLRYITEIQLAHPTTKGTGLLAYVALGALEKFGQWVPEGGGTAFTNSVIKCIEAHGGEVRLNTEVTRIITENGRAVGVGTRRGQLRAKDGVVAQIHPHNLGHMVKGLDAQIISDAEKTKISEFTLFVIHAALERPLDFNAGGAANYTIMNTVCPNSLEELITSYDTMARGELPENIMIGASTISLGDPTRAPAGKALLHAVVMVRPRLPGKEFEAWEEVKEDYVQRIFHYLTRFVKNLTPELVRSYVVVTPADHMNDSPSFRMGDICGISMGGDQLGLNRPTPALAQYRVPGLAGLYLCGPFMHPGGGVWGGGRPVARRVMEDLGLDFDAEFVKKSSRL
JN550g13376.t1	DE	0.73325705735	0.37917615963	0.863636363636	Phytoene dehydrogenase
JN550g13377.t1	original_DE	euk	n.d.	-1.21428571429	JN550g13377.t1
JN550g13377.t1	qseq	n.d.	n.d.	n.d.	MKNFSSILLSLSRKSCFTAMATPKKLKVAVLGPSGQCGQSVVNELLSRNHDVVGLSRNPPKTWTSTTNTGSYTAESVDVFDDSSLARAFSKGYDAIVCSYAPPLGDFSKLYQLGVEGHAKIKTALLASDHKGPFVVIGGAGSLHCADRRQLVDQPDFAFGWWYTWPSQHVEYMRVRASDHGASFFSRFIGGFAWARQTVEKTGLLSTVLRPFARLYLRWAKKFLTSNETISLITQSRIALRLWQGVTEKPWTFLSPPGQLRDKGVRTGQYRVYVDTAEDPAVEATERGIYNEDMAVAIVDEVEKNQLNWKHWTCTGPIDLGRW
JN550g13377.t1	DE	0.779769972636	0.402556769154	0.914285714286	Nad-dependent epimerase dehydratase
JN550g13378.t1	original_DE	euk	n.d.	-1.21428571429	JN550g13378.t1
JN550g13378.t1	qseq	n.d.	n.d.	n.d.	MLRGCTFKNALLRSTGPSMGLWQTLPGANVARTLARSGVDWVMVDCEHGNIDDAAMHDAVPAIASCGVSPLVRIPDMQGWMIKRALDCGAHGILVPLLRTPDEARKIVAAAKFPPQGQRGLGSPFSMERFNPIPTMTEYLQKANESLLTMVQIETQEALDSVEEIAAVPGIDLLFVGPFDLGNNIGHPILDGVIKPELEEAIERILAATHKAGKKAGFFATSGEQAKKYGDKGFDMVSAACDTTALQATIAVSLNAARGLGKPNTGGTY
JN550g13378.t1	DE	1.08265912042	0.543226708514	0.468085106383	HpcH/HpaI aldolase/citrate lyase family protein
JN550g13378.t1	MF_ARGOT	4.67558168926	0.618667316417	0016829	lyase activity
JN550g13378.t1	EC_ARGOT	4.67558168926	0.618667316417	EC:4.-.-.-	GO:0016829
JN550g13378.t1	CC_ARGOT	0.0543110761979	0.338538477979	0005737	cytoplasm
JN550g13379.t1	original_DE	euk	n.d.	-1.21428571429	JN550g13379.t1
JN550g13379.t1	qseq	n.d.	n.d.	n.d.	MPPRRSHKKSRAGCRRCKTRKIKCDEVHPRCGNCLKHGVACDFEHPELAESLAIPDTPATAASPSFCDSPATSRPPPTPEMAANAPLKIYRHPDPPPISPTSKNNRMMELRLLHHYTTITCKTLLIADPMSEAIFRDTVPSLAFTGANFLADAILAVSALHLRSAQPHDQALVRASHAYMASSLSEYSTSLSKGINETNAEALFLTATLIAFQSTASRIFMREDGGDTKDRTGGYALPISWFHSFQGIKTIVATSWQWLRNSGIVVPIIQSQPALDLNMSSQGSTFFGNLLDGMEEELAAQDPDDSTRDKSRQAYQHAVAVLNWAHKIPLTGAPIVFLATVSRRYMELLQARRPRALAILACFFGLLKSLDSVWWLKGIARREVMGILSLFDPDDQEWWPRLQWPVRMAVYDGDIIPPDVWGADWTGGISLLAQSNQTGGGFISHIELLSQMASAMQTMPNVPAETMVDAAYTTAEGQISSQEGVSPILAHDLVHGLGQGLDPNQAYQSLLHIPPLD
JN550g13379.t1	DE	0.911253863435	0.466088133901	0.838709677419	Sterol uptake control protein 2
JN550g13379.t1	MF_ARGOT	8.21197281537	0.72079295998	0000981	DNA-binding transcription factor activity, RNA polymerase II-specific
JN550g13379.t1	BP_ARGOT	7.19836079306	0.694268130799	0006357	regulation of transcription by RNA polymerase II
JN550g13379.t1	CC_ARGOT	4.14865087815	0.600446804565	0005634	nucleus
JN550g13379.t1	MF_ARGOT	5.137285713	0.633804239077	0008270	zinc ion binding
JN550g13380.t1	original_DE	euk	n.d.	-1.21428571429	JN550g13380.t1
JN550g13380.t1	qseq	n.d.	n.d.	n.d.	MTDGGTVAYNSRVAALREAEYPMIKASLKLIGDADEVYLDHAGTTLYAKSLIDRFAADMTANLYGNPHSASSSSQASTSRVDDVRLRLLQFFNADPSEFDLVFVANATAGIKLVAEAFRSIPEGFTFAYHQACHTSLVGVRQEARNSHCLDNAAVEGWIEGKALPGDPGSPEKPTLFAYPAQSNMNGQRFSLDWSERIRRDGSGTPRHIYTLLDAAAYAATSPLDLGNSASAPDFTVFSLYKIFGFPDLGALIVRRQAAPTFQNRKYFGGGTVDMVVCVKEQWHASKTQSLHDSLEDGTLPIHSIMALDAALDVHSQLFGTMRDVAAHTSLLAQRARSRLAGLRHRNGASVCTIYSPEQACQNHARAMGPVVAFNLQNSQGAWVSLAEFEKLATLKKFHIRTGGLCNPGGISTALGLEPWEMKRNFSSGFRCGNENDVICGKPTGVIRISLGAMSTISDVDRFTMFIEEFYCTDDTLNTLPENTSNDIENTCGIHVEDIMVYPIKSCGGYRIPKGVKWDVRAEGLAWDREWCLVHKGTGQALSQKRYPRMALLRPDINFTEGVLQVSYHGALPDLAKPNISIPLSANPQFLEPLSAAKRLTSRVCGEEITARRYTSTAVNEFFSAILGVPCALARFPPGGQGNSMRHAKAHLQKHQSLPRQMRCTLPGSFEGLATPPDSDSEGEPRKILLSNESPILAINLSSLQALNREITARGGKPVSAEVFRANVVIGSSASQPESFAYSEDHWSTLRIGQQDFKMLGSCRRCHMVCIDQETASKSEEPFVTLTKTRRFDGKVYFGTHMCHLPSRDTLTRDAQHPTLQVGDTVLIDPPE
JN550g13380.t1	DE	1.39233501304	0.666286300659	0.896551724138	Molybdenum cofactor sulfurase
JN550g13380.t1	GN	n.d.	n.d.	n.d.	HXB
JN550g13380.t1	MF_ARGOT	15.2277597827	0.852173501763	0008265	Mo-molybdopterin cofactor sulfurase activity
JN550g13380.t1	EC_ARGOT	15.2277597827	0.852173501763	EC:2.8.1.9	GO:0008265
JN550g13380.t1	BP_ARGOT	8.20621519166	0.720647067707	0006777	Mo-molybdopterin cofactor biosynthetic process
JN550g13380.t1	CC_ARGOT	0.00345650035316	0.313236599745	0016021	integral component of membrane
JN550g13380.t1	MF_ARGOT	15.1558698844	0.851750111719	0102867	molybdenum cofactor sulfurtransferase activity
JN550g13380.t1	EC_ARGOT	15.1558698844	0.851750111719	EC:2.8.1.9	GO:0102867
JN550g13380.t1	MF_ARGOT	9.60045445544	0.754596393964	0030151	molybdenum ion binding
JN550g13380.t1	MF_ARGOT	6.13832206143	0.664442254335	0030170	pyridoxal phosphate binding
JN550g13380.t1	MF_ARGOT	4.38968075904	0.608916723784	0016829	lyase activity
JN550g13380.t1	EC_ARGOT	4.38968075904	0.608916723784	EC:4.-.-.-	GO:0016829
JN550g13381.t1	original_DE	euk	n.d.	-1.21428571429	JN550g13381.t1
JN550g13381.t1	qseq	n.d.	n.d.	n.d.	MAMTTLGKRTRSSREVALPERDLPAKRPKRQTRSFQVNDENAYPEAAAIENLDIQDIVTGEITEDTPAETPAFDDDADLLPKKHAKRGSGGRSSKSNGPDLTLAESDYNPLTPSTPRFRDALAKAPVTPRHRVMSAGRVSKRMTPQTPLTPAAVQTIYHHARQLFSRSADPGQLIGRDDERAQLGGFLERCSEPNPSGCLYVSGPPGTGKSAMVNEITEKASQSSTVKKAYINCMSIKSSKDLYTTLLDLLCNESELAEADAVSTLQKLFITKKKTSEVYLVVLDEIDHILTLDLESLYRVFEWSMQKTSRLVLVGIANALDLTDRFLPRLKSRNLKPELLPFLPYSATQIKTIITSRLKSLVPEGAPIPFIHPAAIELCSRKVSSQTGDLRKAFEICRRAIDLVELETKQKHEAEIKEKMLLATPSRKILGENNNLSSPSKRYPEKSASAALMESLKSLTIETAPRVSIGHLNKITAAAFSNGTSQRLKTLNLQQKAALCALVALEKRNRAAKTSVLATPSKSQTSAPSIKILYDTYCRLCTEESVLHPLSSSEFREVMSSLETLSLISTVDGKTGSFTMAQTPSKRGKRSAFGPNAGLADEKRVASSVGEKEMEQAIEGIGSGILQSILSGEALD
JN550g13381.t1	DE	1.68493525032	0.763272385715	0.48275862069	Cell division control protein
JN550g13381.t1	GN	n.d.	n.d.	n.d.	CDC18
JN550g13381.t1	BP_ARGOT	9.61460345034	0.754927796929	0006270	DNA replication initiation
JN550g13381.t1	MF_ARGOT	0.0826373024408	0.346440215055	0016787	hydrolase activity
JN550g13381.t1	EC_ARGOT	0.0826373024408	0.346440215055	EC:3.-.-.-	GO:0016787
JN550g13381.t1	CC_ARGOT	0.0144085239813	0.322129156246	0005634	nucleus
JN550g13381.t1	BP_ARGOT	5.97551673802	0.659639513732	0051301	cell division
JN550g13381.t1	MF_ARGOT	0.056878082662	0.339328931429	0005524	ATP binding
JN550g13381.t1	MF_ARGOT	0.0387763279413	0.333292356899	0003688	DNA replication origin binding
JN550g13381.t1	BP_ARGOT	0.0525802554964	0.337994918979	0033314	mitotic DNA replication checkpoint
JN550g13382.t1	original_DE	euk	n.d.	-1.21428571429	JN550g13382.t1
JN550g13382.t1	qseq	n.d.	n.d.	n.d.	MQLSKTTLNSKPQTKIPNVPLSPSARRRPADDNLRRAPSQPCACASPPEPQGPSWIPNDTRLPSSNATAAWPSNTRGPMGASGRTADLPIEDGPSKRSLFSLLSLPLRSRTRNRNLAEFYVQVDDPHRQYSAGDHVTGSVILSVIKPVRITHLTVCLHGHVRVYKNAAQVASINPAIVPSEGTSSTRYFGNGHAQLFSDEQVLCGEGRLEARRWEFKFDLLFPSKGLPSSIDFERGSISYLITATLTRPTSIAPTTSAERKLSFLEKVDVGLVPVPRERKVTMHAMHKRRRKRTAATANTPTKNHSTGVEGHEHVSDMDSMRANETSNDSSVNLEESMHPRQDDHHLPRSPIQSDIQSEVSTGSAASHNSNSARGADGSNGSKVSGGATEDREITATVELLKGGCTPGDLLPVRIKVDHNRRMKSLHGIIVTFFRQGRVDYAPPSTLFTDLSKDDIKKLEREEYYPKSRTGLGGLSLSSAGSCSVFRKDLSQAVAPLIIDPRTLSANITTSVRVPEDVFPSIKGVPGSLITFKYHVEVVVDLGGRLAGQSQGSTQQPTRMASMSVSATGPSQDSYDRQLSRLANWNGTIVDTDHLRREKGVISVSFEVVVGNVDTNRSRSKSVARPALNLQPPSEHGYIGESHDMSYTWQERYEEDGEQSGSRSPWNAYDQSQTQAPPGPSPQVPRYEPQGHGSQAPSYVPPPQLPAQNGLSEKERVRQAEQRLLPSQPPAQSSEPEAGPSQPSAPTPNGLAAQPSDPVAEAETSHSTGEEPSAPTLADLSSATHTNSTDDKQELERRRLLAEASSPPEMPEDYEAGGPSAPAINIAGPPTSEEPSAPMFEEHDAYGSRDPYDSIAGPSTATSPHGHDHGTDDLPRYER
JN550g13382.t1	DE	2.20754917739	0.889869118363	0.717948717949	pH-response regulator protein palF/RIM8
JN550g13382.t1	GN	n.d.	n.d.	n.d.	RIM8
JN550g13382.t1	BP_ARGOT	1.6578581573	0.491656384873	0015031	protein transport
JN550g13382.t1	CC_ARGOT	0.605669095797	0.417701529961	0005737	cytoplasm
JN550g13382.t1	CC_ARGOT	0.579404279739	0.415224221806	0016021	integral component of membrane
JN550g13383.t1	original_DE	euk	n.d.	-1.21428571429	JN550g13383.t1
JN550g13383.t1	qseq	n.d.	n.d.	n.d.	MQPAASSPKRRSMCMRWVLIFSLIGSSLQTALQKLSRDNETEPPVETVSHPVYPGIAAQYGNPAIIASGTTSTTVPTAATVVKETLALQMQQLRAAVRDTANRERLVKMGSVLRQCKGLHVSFSIYATNCERVTTTITSTITSTVSHFATVLASVEVNVDQTSTVVSTDVTTVSNVDIATDVIYTTTTVNQKRSLPSESARVDSPRNQLDAAGLKDAPEDDDDRPISPFAARFDPVPWEHLHGFEKKAIAARATSTRTTTVTVTRTTDVTSTISSTVTISATSLVLVTSVQSRTSVLNAKQTVSFTSTITEILRPPTVQTRTSIVTVQASETSSATSQTSSNLPGPTSSSDEPTTSTLPTSKIVGIAVGTGVGAILVVAALFVIXXXXXXXXXXXAEPWYAGVPSEGMSHTPQLPTDPSTPAVTPPSGIGQFTRLPRASYRNSVQNTVAGSHGRNHSTNSTQSYAGSAVMR
JN550g13384.t1	original_DE	bac	n.d.	-1.21428571429	JN550g13384.t1
JN550g13384.t1	qseq	n.d.	n.d.	n.d.	MDSFFTFSDGVPKLEEDLSEFVGDWRPQVAPGVDPARSTEFLRPVGPPPSGCCQPPREPWRLAEQYQGSRDSSAVRLRQMMDIVRPNPLFALPLEAAGANQRMIEEPTQFRDIASYLDTGRDENGVDVVIEANCVICGRMLMLPDRVSQDRYPDADFEHLVVTPCGHLFGAHCLESHLQCVDEITEEQAQHDPFMEFRFRDCPVCRTELVYTDCKCRIPLRPYNPQFLRWPQVPLTFAEGGRIPRACRVCTLQEAEDEAVAFMNFLMPGVPPHMLIDPDVVGQDQISAARRLMLAQLKEAARWELNAINRW
JN550g13385.t1	original_DE	euk	n.d.	-1.21428571429	JN550g13385.t1
JN550g13385.t1	qseq	n.d.	n.d.	n.d.	MQKVTYLVVTLGTAGSTAEIPSWQRPGSAKGTYIIPAKARRPGTVASDWNNLVSFRASISTFSLTGHLEILGTRSVVPLKLDKAINTAVTASATIPGCHVMMLQPRILTRPSQRAWASCRTSSVCALLRTYATAQTRIEPVTTTVPSPSSATAAKPQSAQEKSSTVILRTYKPRTPGLRHLKRPINDHLWKGRPFLPLTIPKKGMGKGGRNHHGKITIRHRGGGAKRRIRTVDFHRWEAGPHTVERIEYDPGRSAHIALLIHDATQTKSYIVAPDGTRAGDVVQSYRAGIPQDLLDSMGGGIDPGILAARTAHRGNCLPLHLIPVGTPIFNVGSHPKGGAVFCRSAGTFAVVESKDEETRDDGVKVVTGKYVTVRLQSGEVRKCSKDACATIGVASNVHHQYRQLGKAGRSRWLNIRPTVRGVAMNKVDHPHGGGRGKSKSNRHPVSPWGRTPAKGGFKTRPKNKPNKWVVTPRVRNHGKRRDKKSK
JN550g13385.t1	DE	1.64225900949	0.750294174364	0.536585365854	54S ribosomal protein RML2, mitochondrial
JN550g13385.t1	GN	n.d.	n.d.	n.d.	RML2
JN550g13385.t1	CC_ARGOT	7.33698659715	0.698001388133	0015934	large ribosomal subunit
JN550g13385.t1	MF_ARGOT	4.06985466575	0.597624749231	0003735	structural constituent of ribosome
JN550g13385.t1	BP_ARGOT	3.37252664816	0.571351672082	0006412	translation
JN550g13385.t1	MF_ARGOT	3.41424236618	0.572995747965	0003723	RNA binding
JN550g13385.t1	MF_ARGOT	2.15749609644	0.517975822589	0016740	transferase activity
JN550g13385.t1	EC_ARGOT	2.15749609644	0.517975822589	EC:2.-.-.-	GO:0016740
JN550g13386.t1	original_DE	euk	n.d.	-1.21428571429	JN550g13386.t1
JN550g13386.t1	qseq	n.d.	n.d.	n.d.	MASTQVHPAGQPDWNNLDILHKNTLPPRTNFYVYNSAKDALSYDSSKSRIHSLSGVWKFSHSKNPFEAPEGFEDPSFDTTKWDNLTVPSMWQLNGYGKGPHYTNVNFPIPVDPPNVPFDDNETGSYVKKFTVPEHLRGSQLRLRFEGVDSAFHVWVNGKEVGYHQGSRNPSEFDITSIVNENGENTVAVRVYQWSDATYIEDQDQWRMSGIYRDVHLLGFPAKSRVENLFVQTKLDSQYLNAEFKLRVDVTGSGNLKVELFDPKKSATVASGTKAVSGGSADFSFPIENPSKWTAETPTLYHLLVSLDDASFIAHRIGFKQVEMKDGLIKVNGKRLVLKGANRHEHHPKFGRSVPYEFLKNDLMLMKTHNINAIRTSHQPSDHRLYDLADELGFWVMDEADLECHGFESIADGALSAADRALPFRERQLLTRKTAAQWTTDNPAWEKAYVDRAQQLVHRDQLHACVTIWSLGNEAFFGRNFKAMYNWIKSYDDSRPIHYEADIHAETMDMYSRMYPPVEEIVKFGEDDSKTKPLVLCEYVHAMGNGPGNIKEYVDAFYKYPKLQGGFVWEWANHGLLTKDETTGDEFYAYGGDFGDVPNDSNFVMDGVLFSDHTPTPGLIEYKKALEPIKVVSYTSQKATIVNRYDFITLDDVECSYQILDDGKATSQSGTIELPSGLQPGQTADLSLPSPSSELKGEVIVQLFFRQRTDTLALPKGFEIAFDEIPLIERSIPLSIQPKSSAKLHITETPSLLTIASDSTTWTISPIDGKLRSLTKKSASFLASSPDLTFWRAPTDNDAPQDGWDWKERLLHLAKTHTRGSSWGSSDDGSLFTVNVKQQFRPPVLSWSIDLDITYTFHASGTLSVRTKGTPRGENLPRTLPRIGFTMELPKEWAGGDDKAPVTWYGRGPGESYSDKKLSQRLGVYSVSEVSQLWTDYEFPQEGSNRTDTRWVKFTHKGGETVTAQFADLQSTAAEKSRKLFDFNASHYRVADVDAAKHPYELHKKRTENVVLRLDAAHHGLGSGSCGPRTRDEYALLTKEFEFEVLLE
JN550g13386.t1	DE	1.44037229032	0.683494703417	0.571428571429	Lactase
JN550g13386.t1	CC_ARGOT	10.7589963469	0.780969199447	0009341	beta-galactosidase complex
JN550g13386.t1	MF_ARGOT	10.6728826199	0.779059369245	0004565	beta-galactosidase activity
JN550g13386.t1	EC_ARGOT	10.6728826199	0.779059369245	EC:3.2.1.23	GO:0004565
JN550g13386.t1	BP_ARGOT	6.35203735993	0.67065116852	0071555	cell wall organization
JN550g13386.t1	MF_ARGOT	7.34913353599	0.69832682366	0030246	carbohydrate binding
JN550g13386.t1	BP_ARGOT	4.03430228071	0.596342514659	0005975	carbohydrate metabolic process
JN550g13386.t1	BP_ARGOT	0.0297790673725	0.329756601297	0044248	cellular catabolic process
JN550g13386.t1	BP_ARGOT	0.0267928151472	0.328467077933	1901575	organic substance catabolic process
JN550g13386.t1	BP_ARGOT	0.0100988554635	0.319291592569	0009116	nucleoside metabolic process
JN550g13387.t1	original_DE	euk	n.d.	-1.21428571429	JN550g13387.t1
JN550g13387.t1	qseq	n.d.	n.d.	n.d.	MAAEQPTHPPPSTIPNLRDRLPKLEPRRRRAPASNPVPPPETPALPPPPEASSVSHQVPSRRILSLKDHELFLSSPAYSLILAFIFGLSDAVVDTPISKVNDDDLSPSVKAILGLLDEAEALVLATPPDDSGGSRFGNKLFRTFLDKTKSASSSWHQKLGITSADAVSEVETYLLQSFGNRTRIDYGSGHELNFMIWLLCLYQLQVVKKPDFKALVLKVFVRYLTLMRTIQSTYYLEPAGSHGVWGLDDYQFLPFLFGASQLLHHSFITPLAIHQQLTLEEFGHDFMYLGQVEFVNSTKTVKGLRWHSPMLDDISSAKNWDKVEGGMRKMFVAEVLRKLPVMQHFLFGSLVPAVDGMSTEEEAGVSREEDEAEGGAVMVEHDGVKHLHQLNSWGDCCGIKVPSSLAASQEMRKRGAGETLRRIPFD
JN550g13387.t1	DE	1.40099859018	0.669427190771	0.775510204082	Serine/threonine-protein phosphatase 2A activator
JN550g13387.t1	MF_ARGOT	14.1774649932	0.845884806577	0019211	phosphatase activator activity
JN550g13387.t1	BP_ARGOT	7.91793064851	0.713275633855	0000413	protein peptidyl-prolyl isomerization
JN550g13387.t1	CC_ARGOT	1.98651853529	0.509350555192	0005737	cytoplasm
JN550g13387.t1	BP_ARGOT	6.39116964161	0.671776674825	0050790	regulation of catalytic activity
JN550g13387.t1	CC_ARGOT	0.124697083709	0.355973712599	0000159	protein phosphatase type 2A complex
JN550g13387.t1	MF_ARGOT	8.23791367812	0.721449641382	0003755	peptidyl-prolyl cis-trans isomerase activity
JN550g13387.t1	EC_ARGOT	8.23791367812	0.721449641382	EC:5.2.1.8	GO:0003755
JN550g13387.t1	CC_ARGOT	0.0434226012496	0.334956907295	0005634	nucleus
JN550g13387.t1	MF_ARGOT	0.117195782199	0.354407578536	0019888	protein phosphatase regulator activity
JN550g13387.t1	MF_ARGOT	0.011313808063	0.320144399242	0016740	transferase activity
JN550g13387.t1	EC_ARGOT	0.011313808063	0.320144399242	EC:2.-.-.-	GO:0016740
JN550g13387.t1	CC_ARGOT	0.0113821164928	0.320190952756	0016021	integral component of membrane
JN550g13387.t1	BP_ARGOT	0.132515603509	0.357556709786	0007052	mitotic spindle organization
JN550g13387.t1	BP_ARGOT	0.108450297962	0.352516963203	0035304	regulation of protein dephosphorylation
JN550g13388.t1	original_DE	euk	n.d.	-1.21428571429	JN550g13388.t1
JN550g13388.t1	qseq	n.d.	n.d.	n.d.	MASHDPEARLSHLQSADGSATFSHAGYTVVGAVNGPIEVQRRDELPEEAVVDVIVRPAAGVGGTRERHLESLLQSTLRQIILINNFPRTLIQVTLQVTVSPENEYVNAKLSQAATNLPILPTLIQTALLALLSAAIPLTATVTAAVLAIVADDGASRIIVDPTAREIQVSRSLHVFAFTSRDELLLNESEGEFTMQEWDNAFATAQRQCCPAPTSDDVDMEGGSQADLKNFTRSTLETKTASDLYWK
JN550g13388.t1	DE	1.79639838554	0.79528883749	0.645161290323	Exosome complex component RRP46
JN550g13388.t1	GN	n.d.	n.d.	n.d.	RRP46
JN550g13388.t1	BP_ARGOT	6.74360702757	0.681761979927	0006364	rRNA processing
JN550g13388.t1	CC_ARGOT	0.0340476342996	0.331492305534	0016021	integral component of membrane
JN550g13389.t1	original_DE	euk	n.d.	-1.21428571429	JN550g13389.t1
JN550g13389.t1	qseq	n.d.	n.d.	n.d.	MAGLVTSPTAIHPALSDPTTGGATVNSDGRLPHRRSASISAYPPGTWNSTTTNHLPPLPALVPEKSHQPSDAERDGVLPEQSALGVTSPVSARDIQLPPRGYGHRKNALSIESVPRQTIMKALASVARNNKPEALSLPGMLSAHAGADGRPGSSSSQRLSNALNELANRNTPTTAFPSLQSPCFYHQRFDDAVDIDKVLEEIKNDDWMSHSRLVQTATGVREVSKQLQRRPIRRAVRNVMIVTKARDNELVLLTRELTMWLLRTPRYGSDVGVNVYVDAKLRNSKRFGAASIIEDDSRFGSMLRYWSPDLCWSQPEKFDLVVTLGGDGTVLFTSWLFQRIVPPVLSFSLGSLGFLTSFEFEKYKQQLNRIMGDEGMRVNLRMRFTCTVYRNGTSGNEMEEGEQFEVLNELVIDRGPSPYVSNLELYGDNELLTVVQADGCIFSTPTGSTAYSLSAGGSLVHPDLPAILLTPICPHTLSFRPMVLSDTMLLRVSIPRNSRATAYCAFDGKGRLELKQGDHVTITASQYPFPTVMCTGTEWFDSVSRTLQWNTRAATQKGFENQKTGDGSETSKEDDEPEWDIDTDSACYASEEGSISASPLRRQMSLLGM
JN550g13389.t1	DE	1.4409252427	0.683689846939	0.93023255814	NAD kinase associated with ferric reductase
JN550g13389.t1	BP_ARGOT	10.879937684	0.783638577888	0019674	NAD metabolic process
JN550g13389.t1	MF_ARGOT	9.86548127723	0.760763960851	0003951	NAD+ kinase activity
JN550g13389.t1	EC_ARGOT	9.86548127723	0.760763960851	EC:2.7.1.23	GO:0003951
JN550g13389.t1	KEGG_ARGOT	9.86548127723	0.760763960851	KEGG:R00104	GO:0003951
JN550g13389.t1	BP_ARGOT	10.7649388323	0.781100709485	0006741	NADP biosynthetic process
JN550g13389.t1	BP_ARGOT	3.46813215749	0.575104824294	0016310	phosphorylation
JN550g13390.t1	original_DE	euk	n.d.	-1.21428571429	JN550g13390.t1
JN550g13390.t1	qseq	n.d.	n.d.	n.d.	MSSHVPSPVSSPASGAAHDSQPASQDTSFRSSQNSDPDTSCLSLESSFQLESGYPAQADTEKHPKGKRKRTTTQDKAILEAAYNANPKPDKAVRLDLVKRVSLNEKEVQIWFQNRRQNDRRKSRPLSPQEIAAFRYGGGLHVLSSDPASFGAGNGGDAVEPTRPAEGNQRSPSPANAASSQEWSQSPPRAASSAPELLKQERRASAPTATIMTPTPPPSSMNGTVAGELQSLSQSLPSSVGYLSNRWNTSTSFSAPSSIERPVDTSMRVDSFPGAAQSATNTPPSPILPLPTTNSSSKFRLSLSLEGKAELVSSLQSPPRPAPQPQLPLEAATLPPVRAPRTLQRSRSALPGITLPPISSLTANLPPQLTRGRSRDVSAWESCCEAETRDELTKLAESESSGSAIAAISLLRSSSSTGSLSSLVHAHASGNSSNVLRPNSSKRNAPASRRDPSKKSKLARTTSSVARLQSLPSSQRERDIDEDEFEPEKKKLKHGLSVVLSPSGDSDKENWSPDEDGGSTARRRPLPSIAAPAPSSLPKAHGAGTNPRRIGSRVLGESNGLNGGKRQGLGSRANTAPVPRLKGGKYAADTSVSIFEDGDEQDDAGVSAKRRKRSDDEVERFMRGEVSPSKKGDVDCVAGLLALSQGNWR
JN550g13390.t1	DE	0.853091697769	0.438451660934	0.558823529412	Homeobox domain-containing protein
JN550g13390.t1	MF_ARGOT	7.80823816677	0.710435625253	0000981	DNA-binding transcription factor activity, RNA polymerase II-specific
JN550g13390.t1	BP_ARGOT	6.84445951616	0.684571048854	0006357	regulation of transcription by RNA polymerase II
JN550g13390.t1	CC_ARGOT	4.00320100733	0.595216173329	0005634	nucleus
JN550g13390.t1	MF_ARGOT	3.11280057635	0.560878256421	0003677	DNA binding
JN550g13390.t1	MF_ARGOT	0.0895914114107	0.348161009082	0003924	GTPase activity
JN550g13390.t1	MF_ARGOT	0.0794957518434	0.345639126956	0005525	GTP binding
JN550g13390.t1	MF_ARGOT	0.0756465346584	0.344635684745	0001067	regulatory region nucleic acid binding
JN550g13390.t1	BP_ARGOT	0.127668711499	0.356581061586	0006913	nucleocytoplasmic transport
JN550g13390.t1	BP_ARGOT	0.0244550927159	0.327406556276	0015031	protein transport
JN550g13391.t1	original_DE	euk	n.d.	-1.21428571429	JN550g13391.t1
JN550g13391.t1	qseq	n.d.	n.d.	n.d.	MERTGSGSRALFPRGPSYSLEDFSNKDFIVRDFVDTLAENATSANRRSGPASAPFDPKPLIRTFENALQGLSNLSEELQEKESELLSQVRRAEAQHDQTLDTLGRKLDQSIDSFEALDVSLNNPNGVDRGARGDGGGNVAVQIGEKLEELDRKRRRAQDANFLIQCWLEVSETGELTSLQDIRRQGGAENKVRCAVIAHQLMRISQRLDLAAWNQTNGHRNGITNGVVGAGRPNHNTREVLEKFCETLEQDLLKQFNNSYRKQNFDDMMECAKVLHDFNGGASVIAVFVNQHQFFIDRDQLITDEVTTDGETWDQLADPDQDPPGVEPSLQSLIDEVKIVMQEESFIIRRAFPYYETVLIKFIQRVFQQSIQQRLEMVLEKAETISTLAFLRSLHASRNYISALIEDLKHHGLTEHPEPCSAQIAQTLDQQMEELFVPYMVGNSYIEREKKSLEELFNSLLFKYNIYHSRRKKAPTGFMASLAQQGSQLMASAKDAYLERLESSDLTPTQKTMMLRVAGVSDTDKNKNEIEVSEEDGVLSTANAKRMMRWLAESVRRTLELGSVNETPKDVAILLNLLMTNMGQVYIETGLDAALEKASAQENVKIEPDLSYMPLIRPAVTITSIMSRFITTVLVRLAESNTTVRRSMEAQTKMGIESIEKKTNSILKSTLDVLTNWIAKSLANQKKIDYLPKDDSVLENLQTPTCDTICNFLARTARLINQAVDGANHQAFSTELAVAVQRLLLEHFKKFKVNAAGGLMVTKDIAKYVSTLKGEWDISKETEGAVDLLTEIGYLFIIGPEALRERSRNLASGPSGGXXXXXXXXXXXXXXXXXXYRSVGIQSVLAGL
JN550g13391.t1	DE	1.95768917689	0.836802686578	0.645161290323	Exocyst complex component Sec10
JN550g13391.t1	GN	n.d.	n.d.	n.d.	SEC10
JN550g13391.t1	CC_ARGOT	10.9771727551	0.785773977972	0000145	exocyst
JN550g13391.t1	BP_ARGOT	9.85614817253	0.760548183245	0006887	exocytosis
JN550g13391.t1	BP_ARGOT	0.0668422512967	0.342239816965	0006893	Golgi to plasma membrane transport
JN550g13392.t1	original_DE	euk	n.d.	-1.21428571429	JN550g13392.t1
JN550g13392.t1	qseq	n.d.	n.d.	n.d.	MDRQDRLQGPATKMAGWTAPKAQLYLASEAVATVAGHLGSKFMCHSLDAAAGWLAQYGNVGTSRTQDDQAPDSNMPFSAKDTTVYRADAQVDGKLLKAQQREELAKRYLPSPPSSPDARRKRSNATSETSRFGVRKLLRQQLYALSYALIHIIFSFYIRVRIAYHTVSLGIVSILKYHHRTPEYIQRDVQSLPKKPKHVSVILTLEDGGKRGDAKDRLLNEVAEITAWCASAGISLLTVYEKTGVLKDKMEREHREISKRLQDWFGRYQAPDLHLHSPNMRVISPSNYRGPKLRHGAMPAGVQAVGVNFISCEDGRESVVDLTRVLTDMSQRGKISVNDITTDVIDEELRQVLNEPDLLISFSPYVDLQGFPPWQIRLTEIYCQEDNQGVGYQVFLNALRKYSSATFKLGK
JN550g13392.t1	DE	1.67035359386	0.758882816652	0.732558139535	Ditrans,polycis-polyprenyl diphosphate synthase ((2E,6E)-farnesyldiphosphate specific)
JN550g13392.t1	GN	n.d.	n.d.	n.d.	NUS1
JN550g13392.t1	BP_ARGOT	14.8397540661	0.849876344648	0019408	dolichol biosynthetic process
JN550g13392.t1	CC_ARGOT	14.6319285795	0.848633573007	1904423	dehydrodolichyl diphosphate synthase complex
JN550g13392.t1	MF_ARGOT	6.7557964734	0.682102606351	0016765	transferase activity, transferring alkyl or aryl (other than methyl) groups
JN550g13392.t1	EC_ARGOT	6.7557964734	0.682102606351	EC:2.5.-.- EC:2.5.1.-	GO:0016765
JN550g13392.t1	CC_ARGOT	0.815857624747	0.435851663874	0016021	integral component of membrane
JN550g13392.t1	BP_ARGOT	8.51018568797	0.728280671498	0006486	protein glycosylation
JN550g13392.t1	CC_ARGOT	0.153276253211	0.361546542353	0005783	endoplasmic reticulum
JN550g13392.t1	CC_ARGOT	0.131224135642	0.357298514244	0005811	lipid droplet
JN550g13392.t1	CC_ARGOT	0.0617844919423	0.340791618348	0042175	nuclear outer membrane-endoplasmic reticulum membrane network
JN550g13392.t1	CC_ARGOT	0.0509097225594	0.337461741668	0031984	organelle subcompartment
JN550g13392.t1	CC_ARGOT	0.0363454362028	0.332381623603	0031090	organelle membrane
JN550g13393.t1	original_DE	euk	n.d.	-1.21428571429	JN550g13393.t1
JN550g13393.t1	qseq	n.d.	n.d.	n.d.	MSTKKRTIDAFFGKPKSDFADKAVDAKKLRAISSQPSDVTNSEQSSEVINENLEDEPSCAPAYSNHPTYPFPIPGLPAALATELPSLPASIGHTIADQPDLDLLYFEPYLPRGSARQLFEFLRGSLPFYRVEYDIRRGGVSTHIRTPRWTTVFGLDEXXXXXXXXXXXXXXAADTTQDGATEIVDAKTGKKVVGDRYYDKYPPRPIPGCLDVLRRSAEAATGCQFNFCLVNYYASGSDSISFHSDDERFLGPLPAIASFSLGARRDFLMKHKPLPPPPPSLGEQGQAKVLQQEGKEAKPLKLPLGSGDMILMRGTTQANWLHSIPKRTGKNAEDGGRINITFRRAMVKGGTENYYNYNVGVGPVYKWDSASREMKLWEPKKS
JN550g13393.t1	DE	0.714748612276	0.369740817531	0.418604651163	Fe2OG dioxygenase domain-containing protein
JN550g13394.t1	original_DE	euk	n.d.	-1.21428571429	JN550g13394.t1
JN550g13394.t1	qseq	n.d.	n.d.	n.d.	MPPPTPSTEELFRPPVLRPFSGTLDRSLFSKTIPLAAATVSSNQNIARYRRELEKAKEILCVDRINAIAAHPDPVLASQGKKCLLLDXXXXXXXXXXXXXXXXXXXXXXXXXXXXXXXXXXXXXXXXLDVITSILPEELHDEIPSGFNAAGHVAHLNLREPYWPYKALIGEILVDKNAHIRTVINKVDNVGTESEFRTFAYEVLAGPDDMDVEVRENDCAFHFDYSKVYWNSKLEKEHTRLIGMFKPGEVVCDVMAGIGPFAVPAGKKGVFVWANDMNPESHKYLTEAIKRNKVGQYVRPFNSDGRKFIHEAADSVHAAATAGEHAVIQKKARRHRQDNGATEKELPPPEKVPIPPTIAHFVMNLPASAYTFVHHYRGIYAGKEDLFVPHTSTKLPLVHVHCFALKSDDEVPLLDICERLTNELGVKMVPGDADNYGEASIHNVRDVAPAKRMFCATFRLPPEVAFAPRT
JN550g13394.t1	DE	1.75674291682	0.784209944807	0.461538461538	tRNA (guanine(37)-N1)-methyltransferase
JN550g13394.t1	GN	n.d.	n.d.	n.d.	TRM5
JN550g13394.t1	MF_ARGOT	11.0883739866	0.788204531824	0052906	tRNA (guanine(37)-N(1))-methyltransferase activity
JN550g13394.t1	EC_ARGOT	11.0883739866	0.788204531824	EC:2.1.1.228	GO:0052906
JN550g13394.t1	CC_ARGOT	9.20577028605	0.745251498887	0005759	mitochondrial matrix
JN550g13394.t1	BP_ARGOT	8.29696883913	0.72294075114	0030488	tRNA methylation
JN550g13394.t1	CC_ARGOT	4.01439488793	0.595622065162	0005634	nucleus
JN550g13394.t1	MF_ARGOT	0.240108043265	0.375849191706	0016765	transferase activity, transferring alkyl or aryl (other than methyl) groups
JN550g13394.t1	EC_ARGOT	0.240108043265	0.375849191706	EC:2.5.-.- EC:2.5.1.-	GO:0016765
JN550g13394.t1	CC_ARGOT	0.00429305760371	0.31421371143	0016021	integral component of membrane
JN550g13394.t1	BP_ARGOT	0.0859776287241	0.347275459898	0070900	mitochondrial tRNA modification
JN550g13395.t1	original_DE	euk	n.d.	-1.21428571429	JN550g13395.t1
JN550g13395.t1	qseq	n.d.	n.d.	n.d.	MAVVLSSEDSGFFSSSPLKRSHSQPKFLTSQSSGLHTSASTSRISDSYRGSYQPYHIPSSSSPSSAPSSPSTVHAESVAPSYSSTPATNLSLDGNCEENLGLDTDDNIFYSPYDRNSYFAQLEDLEPPTSPRTGDSYTVSPTDHDTSAVTSRPESPVALEHAEDDTAVRHHPTQHVDYLSHDWKEEDIWSSWRYIVSKRTEYTNAPRLENASWRTWMKSKYGLKTVSPETLNWLKDCDVTWLYGPLQTGPTKLLSTDTEQGSSTLSRTDSFVQKKPILKKRSMSEVMLQRSISSSSLLKQAAAAVQAQQSDPNARTARPILQRATTDFVTFPFASRRLSRQNTSLAPSNASSGVESPTAERKHIHFDEQVKQCIAXXXXXXXXXXXXXXXXXXXXXXXXXXXXGGVMMKSTKSKKMPFRPKPKTNLSTESKTIAMLPSTTLKYREDTPDLPDTAMKHSTGPLRSPLLSPSYSQETLRPSKQSGNFFAGDSDDEEIDEEMNATPVSSPTDALSQSRQSSLQRSPSSNGLAAEPAGMRRTESGMFMPYEEGDGQGNDGLIGRVIDTVNTARDIAHVIWNVGWRR
JN550g13395.t1	DE	2.82649239486	0.962467536903	0.480769230769	Protein phosphatase type 1 complex subunit Hex2/Reg1
JN550g13395.t1	BP_ARGOT	17.0390324246	0.862528964005	0007039	protein catabolic process in the vacuole
JN550g13395.t1	CC_ARGOT	8.55286988983	0.729341611247	0005773	vacuole
JN550g13395.t1	BP_ARGOT	14.5206760308	0.847964668113	0042149	cellular response to glucose starvation
JN550g13396.t1	original_DE	euk	n.d.	-1.21428571429	JN550g13396.t1
JN550g13396.t1	qseq	n.d.	n.d.	n.d.	MLRASRAYVCWRCAARTAGSPGRLQRLEPSAGLRNAPPSNRAQGESHRAFATVHHASGDVPVAEGATSSKAAAYLATGGKPLGIRQKLKKWADENPSESTAMLTDHAYDGEVSNNFTRPQNISMAQMDVSSPLFEGDELSDLRSDEIQLQAGDLIEMSSDASRRPVLAVCLGRFNGYEHFYTNSGKWFSGLGVKSLFVIHNFAEPAELEPIIAEIPMNELSLDTINALRDLGHDPSRSAGAPLLKKMIDFTQEAEAVYQTYAGTLDASSMFIGDPDKHRYLTLYEIADLLLPFSIKKNGRFIPAALYAVHRSLLLDEVFFRPLKRTGHRRSYLFEVSPLSEVRTVQRVEYLIRDYLEMPGWKRNIQPVDGTNVTDFIAHARSAIDQTRSVRKLSPHGIIGPSTSSTKLAVEWTSTDIEMLKFMELWAAYQRFPNYSRLQCIGSTILRLLKRYNDMRLDMSAGWTFLQEVGWITPWEIQSRYGIRFPDVEIKKGGGFARKLPGLTSGHLKPDILADQRKQWRGLTAFCIDATSTVDVDDGISVERTSNPEENWIHIHVADPASSILPDSPIAKFAELIPETVYLQGHFSRMLPADVGVANFSLAPGKPAMTFSALVNRSGTVLEHKITPGILQDVVYMTPEAVNEALGETREDPTASDEEMVVGGEYTPWPATRKMTEPQELTVEQRADLALLSELGKAVQQKRLDKGATPFFQARATPTVSLDGVTQKDDPMGFVTVAGDPVIRINYAARTGTDIVENTMKLAGEIAAKWCHERGIPIPYRSQPHASQNDVLIKQYMQDVLVPLYESGTSPDDSHWRHYRALLGGDELSTVPGPHFLIGADMYTKATSPLRRFGDLIVHWQIQAALLEEKRRGESLLGNKGESFLPFTRNRLDRMLPMLLVREKQARLLSNGNGADQWMLQALVRAWKFNEAQLPETFRFTVNHVVPKRNIMGNINWFNRSALLRPSALNDVVRMADVRVKDVFEVRLSDVNVHSNTVLVEAVRLLERTGPTADVPVPESPLVEDTPTAATV
JN550g13396.t1	DE	1.95320548186	0.835725601792	0.814814814815	Mitochondrial protein cyt-4
JN550g13396.t1	MF_ARGOT	7.26368199932	0.696031698357	0004540	ribonuclease activity
JN550g13396.t1	BP_ARGOT	6.90188578333	0.686161313956	0090501	RNA phosphodiester bond hydrolysis
JN550g13396.t1	CC_ARGOT	0.190845530751	0.368131884401	0000178	exosome (RNase complex)
JN550g13396.t1	CC_ARGOT	0.0756992193432	0.344649589102	0005739	mitochondrion
JN550g13396.t1	MF_ARGOT	3.54380839592	0.578039082759	0003723	RNA binding
JN550g13396.t1	MF_ARGOT	0.140046191137	0.35903782706	0016796	exonuclease activity, active with either ribo- or deoxyribonucleic acids and producing 5'-phosphomonoesters
JN550g13396.t1	EC_ARGOT	0.140046191137	0.35903782706	EC:3.1.15.-	GO:0016796
JN550g13396.t1	MF_ARGOT	0.139048694219	0.358843967182	0008408	3'-5' exonuclease activity
JN550g13396.t1	BP_ARGOT	0.115130509694	0.353967648017	0006397	mRNA processing
JN550g13397.t1	original_DE	bac	n.d.	-1.21428571429	JN550g13397.t1
JN550g13397.t1	qseq	n.d.	n.d.	n.d.	MAFKKFALLALAGSAFGAMAGMPGDAMSSDMADSMPTQPAQSADHGSMAATENTAPMATDTMATHMTEDSSMDSGDHMTDSDAMTASMTEMGSMTTSVTGMDMPMGTGGMVHGNSTGSDDPPISGSGVSSISIGFIAASVFLGLLVQL
JN550g13398.t1	original_DE	euk	n.d.	-1.21428571429	JN550g13398.t1
JN550g13398.t1	qseq	n.d.	n.d.	n.d.	MKATFAVAAAAALVGGVSASNVHRRHVHDSFHGLEKKALSNDTCGCTTIYSTYYGEATLHPNPPPSTSTKVVPTTTAAPSTSTQVVVVVPTPVAQTCPTPGVYTFPATTVTLTATTTVCAASTTAVTSGTHTLGGVTTVVSTATTVTCPYATVSTSEGVVTSVIKTTTYVCPSAGTYTIAPTTTAVTKDTTVVVPVVSTYCPGTYTQPEITTTITGTSTVVYCPFDIPTTSAVPVYSTSPATSPVATYPATSAPASSAKPSPSGLPSGKGGAPWAITYTPYDSNGNCKSASAVTEDIKAISEKGISTVRVYSTDCDTLPNVGSACAAHGVRMIIGIFIDAPGCTANNPTVSQQISSIKSWAQWDIVDMIVVANEALFNGHCQPSELAGLISQCKSSFSGYTGPYTTTDTTGEWQKDEVKGALCGVVDLVGIQAHAYFNTETTAAQAGDFVLTQLQIANTVCPGKEGRVLETGWPSAGVCNGAACAGEAEQAAAISSLLEKVADVSVFFSLTDDKWKSADTDCKCEQHWGCSSALGLSGLSL
JN550g13398.t1	DE	1.75764088022	0.784464625809	0.5	Putative beta-glucosidase btgE
JN550g13398.t1	GN	n.d.	n.d.	n.d.	BTGE
JN550g13398.t1	MF_ARGOT	11.7176262136	0.801734387309	0102483	scopolin beta-glucosidase activity
JN550g13398.t1	EC_ARGOT	11.7176262136	0.801734387309	EC:3.2.1.21	GO:0102483
JN550g13398.t1	BP_ARGOT	9.5674246945	0.753821807009	0030245	cellulose catabolic process
JN550g13398.t1	CC_ARGOT	7.66070854198	0.706584342341	0005618	cell wall
JN550g13398.t1	MF_ARGOT	10.9508611361	0.785197079458	0008422	beta-glucosidase activity
JN550g13398.t1	EC_ARGOT	10.9508611361	0.785197079458	EC:3.2.1.21	GO:0008422
JN550g13398.t1	CC_ARGOT	5.19266195689	0.63557323818	0005576	extracellular region
JN550g13398.t1	CC_ARGOT	2.65104564967	0.541115104158	0009986	cell surface
JN550g13398.t1	MF_ARGOT	5.01971811265	0.630016642301	0042124	1,3-beta-glucanosyltransferase activity
JN550g13398.t1	BP_ARGOT	1.89259665716	0.504454076371	0071555	cell wall organization
JN550g13399.t1	original_DE	euk	n.d.	-1.21428571429	JN550g13399.t1
JN550g13399.t1	qseq	n.d.	n.d.	n.d.	MLHCPVDAKPTPTIGADNGGASSSTSTIPSSYSLTLAPDLVLMSGHESQAWSEPSGSGYSEASDSASDGEDHDMTDAEDEDGGAPLTAVHVDGDGTAPPLVANAMESASHTLSPGGQPFEDDAMFLEVEHEMPLSDTDTWNPTVGSPSTAPTPTLAVVPVPMPVPQVHPHIQIPAVAHPFAQLPAFAQQALLNGGPQHAQFQQLLTAVNDDLEDEFAEMHPMPQSNPNPMSLGPDNLDLVQFLRMWARMERLQQPRQAKPRIDRVSELTKKPTADRISYDQLNGDQNDLQGIDWEDLGVTRKQARERRRATYNNYVNKDGSDKWHPALPDRLAVPRENYFRFNSMNMRRDASLLHFQLRNILGCTSRTRAFFPSPGCIREIDPTTGRTKKAMKFEADSDVTVSTLATSNDVLVVGGFMGDYHFRNVNSEDRSFTQGKLTDNVSGITNHVQIHSSRLSSTPIAAFASNDFGFRTVDLNTNHVLSETMFKFALNCSAISADHRLRVMVGDYTNVLITDAESGETLQDLSGHRDFGFACAWAPDGWTVATGFQDKSVRIWDARKWRSSHTGQGCPVAVLRMDMSGARSLRFSPLGSGKRLLIAAEEADTIHAIDAQTFDTEQKLELFGEIGGTAFADEGRSLMALVCDPARGGLIQFDRCDAGAEDMFNVTGQNQSSQHWNWWRSNEYDWASNSEIVAQPDYLGTVNGRRRRAAIVDNPHMF
JN550g13399.t1	DE	1.06156776536	0.534081826674	0.464285714286	WD domain-containing protein
JN550g13400.t1	original_DE	bac	n.d.	-1.21428571429	JN550g13400.t1
JN550g13400.t1	qseq	n.d.	n.d.	n.d.	MPLAVTCAALDEAKVVEPPGSHPDSVCRGTGYELVPLPNQPPSPSLDPFLPTSSGGLASSVLGAIKYRRTRVGSHLPQAADRAAAIMNTPYKRYLGNNNKLSVIVRCTGATYVQFSHTISPTHFPALATSLAPLRTKAVDSALSSTMQLWCN
JN550g13401.t1	original_DE	euk	n.d.	-1.21428571429	JN550g13401.t1
JN550g13401.t1	qseq	n.d.	n.d.	n.d.	MVNIKMASGVALLSSLVSASAIPAQQIKRDSDIPPTALPQSASDNDLKFQPVLDYDTDSCYNVPAIDAQGNLDKGLKNTYTTNTADGCRTASYLDNQNVYARTRCNNGWCAYMYEHYFQKDVGLEHVAGVASGHRYEWENVVVWVKDGDDHPSYVAVSQHDGYETKKASDVRFQDHHAKVIYNKVGAGTHAFRFGNDGDDKIENAKGSWIQGALVGFWGYPSVELRDKMIQNWASTGIKCKIESAIYADYLKKSIGDNDIGSFDFNLDS
JN550g13401.t1	DE	1.45250858556	0.687762361103	0.59375	Necrosis inducing protein (NPP1)
JN550g13401.t1	BP_ARGOT	6.63250277542	0.678642938581	0009405	pathogenesis
JN550g13401.t1	CC_ARGOT	0.168145442116	0.364240046036	0016021	integral component of membrane
JN550g13402.t1	original_DE	euk	n.d.	-1.21428571429	JN550g13402.t1
JN550g13402.t1	qseq	n.d.	n.d.	n.d.	MQLHHSLSLALSILRMAVRATSLPYLNVTAVTHAGGESVLQCWQLPSPFAVSASPGVANGSYAFLGAAANATLTVIPARSEGGRHYAQPQWVHFVTGLAHITLPTASDAAWIRGGKYGLLWAGDTPNRSRGGHSTYYWEESVTLALMTPDGEEPAHRVVREGACLLEDLVGMAGLGVRDCVECDDLKGPQGGYGQVNTPI
JN550g13402.t1	DE	2.77187960148	0.959434987609	0.566037735849	Putative 34-dihydroxy-2-butanone 4-phosphate synthase
JN550g13403.t1	original_DE	euk	n.d.	-1.21428571429	JN550g13403.t1
JN550g13403.t1	qseq	n.d.	n.d.	n.d.	MSLPERPGARASYEQRTSYRQSPSRRNRPTDVETGGYYPVARHGHQRAQSGISAETIQNPNGTTERLPLSPTLDQTEFSAEGQPLGRKRSLIRPERNKIGKDHPNYHYRKHASNMEVLPSSTGNDPIFEDFEGTTDVSGGRRTLDGTSDTSAPRRKRSGDDEKAVPRDSARRRRSQAGKLSKTTKKSKKEKSQEIIKPPSVWNVYCAIITFWCPDFILGCCGFKAKAQKRAWREKMGLISIILLIMGFVGFLTFGFTQVVCGSTNIRLHVNEVGLGYMIFHGVAYDLTRSGHPVAEGIPLTVNGKLPNVLTDLPVKYGGMDGSFLFQNVNGKCKDQITLASNSDIPTNDNGDLAWYFPCRAYNQDGSSKPNVTEEYYNGYACHTSQVARDRFYLDTKGTADVFYQWADIKNSSRNLIVYSGNVLDLDLLNWFDETQVVIPDRFKELRDRSTAANAAVHGRDVTRAFQSTGDKHVAECFEEIIKVGSVDTDTVGCIASQVVLYVSLVLILSVVLVRFVLAVVFQWFISSRYAAIKTSQSSNKKKRNKQIEDWSEDIYRAPPRLNGDLSSSVGGSDRTSKRASTFLPTTSRFSAAYGVDRTQRRPLPTTMASQASTGPLLHPGSMYRDTNDSRSSFINSDPYASRVSPNDGYGPAGFIHEAVVPQPPSDFQPFGFPLIHSICLVTAYSEGEHGIRTTLDSIATTDYPNSHKVILVICDGLIKGKGETMTTPDIILGMMKDHTMPPQEVDAFSYVAVASGSKRHNMAKIYAGFYDYGAKSAIPLEKQQRVPMMLVSKCGTPDEAKKAKPGNRGKRDSQIILMSFLQKVMFDERMTELEFEMFNGLWKVTGISPDYYEAVLMVDADTKVFPDSLTHMLCAMVRDPDIMGLCGETKIANKRDSWVTAIQVFEYFISHHLSKSFESVFGGVTCLPGCFCMYRIKSPKGAQNYWVPILANPDIVEHYSENTVDTLHKKNLLLLGEDRYLTTLMLRTFPKRKQVFVPQAVCKTTVPDEFMVLLSQRRRWINSTIHNLMELVLVKDLCGTFCFSMQFIVFIELIGTLVLPAAIAFTFYVVIISIVHSPPQIIPLVLLGLILGLPAVLIVCTAHSWSYVVWMFIYLCSLPIWNFVLPTYAFWKFDDFSWGDTRKTAGEKTKKAGLEYEGEFDSSKITMKRWAEFERERRLRDNYWQSRESIAGGTWSVTPDMPQRHPYDDQYYSDA
JN550g13403.t1	DE	1.13349607007	0.564868598588	0.8	Chitin synthase
JN550g13403.t1	GN	n.d.	n.d.	n.d.	CHS-4
JN550g13403.t1	MF_ARGOT	12.9697896655	0.827617387652	0004100	chitin synthase activity
JN550g13403.t1	EC_ARGOT	12.9697896655	0.827617387652	EC:2.4.1.16	GO:0004100
JN550g13403.t1	CC_ARGOT	2.51417686445	0.534931386653	0005886	plasma membrane
JN550g13403.t1	BP_ARGOT	0.0665412101268	0.342155186487	0071555	cell wall organization
JN550g13403.t1	CC_ARGOT	0.830708869866	0.437039972539	0016021	integral component of membrane
JN550g13403.t1	CC_ARGOT	0.0621602635137	0.340901206086	0030428	cell septum
JN550g13404.t1	original_DE	bac	n.d.	-1.21428571429	JN550g13404.t1
JN550g13404.t1	qseq	n.d.	n.d.	n.d.	MRIPVQSMKDEPRQSIVNQRISVKILKLEIEVTNDNVRICVVIGYLYALDNSVIGRLNQAIAAFSDGAQEIDLIPSYEDLIK
JN550g13405.t1	original_DE	euk	n.d.	-1.21428571429	JN550g13405.t1
JN550g13405.t1	qseq	n.d.	n.d.	n.d.	MPSYKSLLPSLALLALAHGRTVARVQPVAAREPPSSRDTTEFITSTAEITTLDATTGSSAVVILDYGWSVEGIPAFDVVSVEGDTSTFEITYGESKAALDSYMSDGPLPLAAAMDTFRVNRYNISGPGKVSNRLVQGAFRYQKLNLSSPGVLSVRNVGARPTIHTTALTELPGFFESSDKTINDIWSVGARTIQMTEIPADTVPDFWEVTPEGALVDSLAPQSLGSAAAAQSLMYSLQFSVKPVVGGFGFTVLADTLSSGIYFSCDISSGKITAHAGSTSENLLLQAFDLPKNITLALGSWSTVTATVAVTDISVSINGVQVVQMSQTTRFFGSFGLGASFGHRAIFKDLSAVSAEGQEIYSHPLTDSSFLADFFMGTNPASTIVDGSRRDRIAYTGDLDVAGGAALVSTHGLEYIIGSLDLLGSYQTTPGFFIPTAKIQQAPLSQELNINVTGLIGYSFNFVTAVASTYLHTGDVGFAQKWAPKVQKMLDWADSQTLENGLFNVSEASFAGDWNYYDPAQPGVSTKFNVLYAYSLQESLTLLADGGVDAKIYQERLDSLRDAIDSQLWSDDLQAYYFSADYTNGFGQDSNAIAILAGVNKNPAHSSEIILSTLSKDLGRPAGPMAFSSGIIASGFQPYISPYASAYHLRAALASGNSDASLELLRSLWAPMADTNNANYTGSFWETLNEEGRPGLGLSTSLCHGWAAGPTAELTKYVLGVMPTHPGWSEFSVAPLTLGLKSAKGRVPLVEGQVNVEWKFSCGGLLTMVVEAPTGTKGTVTLPRPLVTSIDDSVFTVNGQAVNATTFEVVGGSTFNLQQHHKV
JN550g13405.t1	DE	1.76709700405	0.787135862009	0.863636363636	Alpha-L-rhamnosidase C
JN550g13405.t1	BP_ARGOT	4.03410814652	0.596335497526	0005975	carbohydrate metabolic process
JN550g13405.t1	MF_ARGOT	0.170238404006	0.36460945736	0003723	RNA binding
JN550g13405.t1	CC_ARGOT	0.0376278861302	0.332865763409	0016021	integral component of membrane
JN550g13406.t1	original_DE	euk	n.d.	-1.21428571429	JN550g13406.t1
JN550g13406.t1	qseq	n.d.	n.d.	n.d.	MSASGDDSDAFFALYRYTPSLEAAALTGTLFSILSIAHIAKLWTTRSFYFIPFAIGGVFEAVGYYGRIWSHFDKNAIGGFVVQSLLILVAPALFAASVYMILGRTIRALHAEHHSIIRIQWLTKLFVIGDVVSFFAQGGGGGIQAAGTLELYELGEKIILVGLFVQIVMFGIFIVCAVIFHRRIVLRPTTESREGTIQWKSHMWALYCVSCLVMVRSAFRVVEYAQGNAGYLVRREYFLYLFDAALMLVTMGTFLVQYVDDLNPASQSAIPHMNKTHVPFNIRNWCSQAGSLIIPVRQVGQSQDFEVAQIQDSVHSRGPSPPPHHPPPSCMLGPLDAVPHRGSIRAPAATGFIMRRNEQNYTTRPVDAWKTWPDIPSSLRSTGDSIHCELTGTDTTMADAPQRRASTGAAVGDEAKRARKRATDRKSQQNHRRRQKAYVKQLEDSMRAFERQCAANPDGRAAALVEAHKKLEQRFEKAASLLERVRGILNDNSEDYSLPGAFATGTEDDDNQPCRHWADGLDGLDCLDSHDNHDNGTTSSMHPSNSTASITHIDTQPLSTSPEVQINTETYSSTVLDLLSCGLDMPDSSEALALEPSTETTQGSGEDDSQIDPSFCFGAINVPVHYPETLLSGDKGFELCQASDVAVASAVDPASAVNVPSTSSVLTKSIISIDWNRWPALALYAYGPRHSPPEGTGAKVLENMVLEAKAEHASGRFSQAKPSLRRLLTDGSGDVLAFRLFHYLSCYGEMPLHLFLGIFWVQYLVLRSQWQVLNTEEDYTRIPQFMRPDSIERQIPHSIVIDLFVWPDLRHALIKQCADLDAEAIGMDLVKHLNSSWSPSISLSSGLQGSNNLVASIDIMHIIERQAASWEFWTIGPGFARQHTQFTHCQLR
JN550g13407.t1	original_DE	euk	n.d.	-1.21428571429	JN550g13407.t1
JN550g13407.t1	qseq	n.d.	n.d.	n.d.	MEQDQIQIPRITHGRSYPWYYVLYLQIGSWVMRQLVHQLSGNGRRFSQRITVASPGLGHGSVACSVCLPRGDYQEPLPVVIVMEGGGFVLGEPNDGEQQSRMISDQAKAVVISVDYAKAPRFPYPHALLQVYEVLRWALSPEAKKKLGADIDPTRVAVMGNSAGGNLAASLSLLCAFTSGPCAVFRQGLPATFRQVAQILLYPSVALNDRYGARYMSSERRVQELSLPVWVAEMMEAAYLPPYINKEQIFIAPLSAEADLLRSIAPQLPPTLFALAGLDCLKLEAHAYAEKLSDADVHVTVKEFEGANHGFTHYKPGNKGYQKNNVEEAWELVSGFLIKGFRR
JN550g13407.t1	DE	0.764821093564	0.395094071846	0.857142857143	Carboxylesterase NlhH
JN550g13407.t1	MF_ARGOT	2.22530520341	0.521301474177	0016787	hydrolase activity
JN550g13407.t1	EC_ARGOT	2.22530520341	0.521301474177	EC:3.-.-.-	GO:0016787
JN550g13408.t1	original_DE	euk	n.d.	-1.21428571429	JN550g13408.t1
JN550g13408.t1	qseq	n.d.	n.d.	n.d.	MATIGDAPVVMAADSASSTQPMMNGASGATSGSNGVSGERKFELLQQWHSEPRKIRIVHVGAGATGLCAAYKMERQLENYELVCYEKNDEIGGTWLENRYPGCACDVPAHIYTYTFEPKWDWKSYYAYSPEIHDYFMNFCNKYNLRKYVKLQHKVVAAVWHDERGQWEVTVEHNGSTFTDWCEVLVNASGLLNKWRWPNISGLATFKGNLLHSACWDQSVDYTDKKVAVLGTGSSAIQILPQVQKTASHVKSFMRGTTWISPPMPRVPVDVPNAENAGDEHLDPDVAQYWYKPQEMERFHDDPEYLLHYRKQIEFAINRGFALFYKDSEASKMAEMYMQSQMKRRLKDDPVLTKKMIPTWPVGCRRLTPGDGYLESLTQPNVECVFQDIISIDENGLRTEDGVHHEVDIIVCATGFDMAWTPHFKLLGQGGRDIRDAWSPLPQCYLGIGAPGFPNYFVMNGPRGNLGNGTVLPCLETELEYVIAAVKKMQTDRIKSLDVRADVTDQLNEYIDAWHETSVFSADCKSWYKNNTKDGKVMCWGGSSIHFLKTLKTPRWEHWNIQYMDGNPWAFLGNGRIKAEVQDDFDGMTPYLRNEDGPWDIV
JN550g13408.t1	DE	0.935244320832	0.477271783988	0.458333333333	Related to monooxigenase
JN550g13409.t1	original_DE	euk	n.d.	-1.21428571429	JN550g13409.t1
JN550g13409.t1	qseq	n.d.	n.d.	n.d.	MATAEEMAAYTQRLISHTSAQDKPVTEIAVFKLNPAFATDHAAAAAEFESQIIEQTAPGKPYAKGIRRVSWGFSKDDPETFVWMLDWDKIQDHWEFWQTPGFQPVISTINKLFVPGRPLVRHYDFGEPGMIETAWIRLFVWDEKKEGATPEAAYGKVMKTNAPRTATGERQAYAVDVDEMTWYCLLLGFENETGAAKAEVQSGFDGEDHIVQLKYLNKP
JN550g13410.t1	original_DE	euk	n.d.	-1.21428571429	JN550g13410.t1
JN550g13410.t1	qseq	n.d.	n.d.	n.d.	MNQQSLAGKSVVVTGAAGGLGKVIATAFLDAGANVAVCDVNEDRLSQARADWEGFSTRVLVCKVNVTKSEEVQRFFDDVVAKFGRLDMLINNAGVMDAFDPVGSTAESMWDRVISINLTGTFICTKAAVTAMEAQSPSGGVVISIGSVASYRGVNAGAAYTVSKHGMLGLMRNTAGYYGEKGIFSLALLLGGMDDTHISESFLNGPFNQEGMMKIGAVNPGYVPGKTNIPLTDVAKYCLFFSDTNLAAASNGAAITVNKNWPEA
JN550g13410.t1	DE	0.967797389925	0.492245612575	0.875	Short chain dehydrogenase/oxidoreductase
JN550g13411.t1	original_DE	euk	n.d.	-1.21428571429	JN550g13411.t1
JN550g13411.t1	qseq	n.d.	n.d.	n.d.	MAANVTGSGALPILGAAHVPPVTMYQVLLVVFLGYLAVNRYQYWARTPKVMPLGFAPLPFIGPWIGAVRILRNPNKLVREGMAKSKNGLLRIATIQGEYVLVTDRHKVAEYLKAPDSVLNAQDGSNDRLALQQQQIPFTMGYGIGHRTYHTAVVRGPITQSINAWTPLLDDECGLAFDDLIRCSVDYEPISLYDTIAITVGRMANRIYVGTEFCRNEEYLTNAADYAQAVVITAELIRPFPDWLKHILIRFMPVMRHRKKGESFLRTFIQERLDGKLDEFGQKPTDLVQRLIDAAPPIEKTVPQLAERVMALNVASIHTTTMTFTSALYSLAAEPEKYAEVLRNEVLEHLEDGQITAGTLASLPKMDSFLRESGRFNNAGLMAMQRNARKEFKFSDGTVIPPGAKVGAVTLALQRDPEVFENPDVFDGFRFYQAEPSETKPSTMVNTGTNFHLFGHGRHPCPGRFLAVHEMKIMFAKLLLRYDWKLAPGTKPEPFFIATMPGTLPRVSNPKSLDLRLAESARIVSRTWNCGNESGLNAACGIKKISSEEPHRLLESPRSNLSPGPPQGLDVSSLELLHNFTTSTFATLSESLILRDFYRITAVQLGLQCEYVMRTLLAVSALHLAYHRPGMRDHYQSLGMAHHQVATRDAMAVMADPSPATAETLFLFSSVTIHFALACPRKNDGPLFIEESGFPEWMFLLQGTRAFMRITGTQSSGLITPLLSHGTDRWLARQSNPEPTSRVHQYLDSMRSLISLRQSDVELRNIYIRAIDELQKSFSVFEGAGSEHCDLTDAFVWIFEVAEDLLPLLRVPTQEAVAVFAFFAVLLKRLEKHWYLRGWADHLIAKSYDLLDEEHRLWIQWPLEETGWIPSGRP
JN550g13412.t1	original_DE	euk	n.d.	-1.21428571429	JN550g13412.t1
JN550g13412.t1	qseq	n.d.	n.d.	n.d.	MADQTSGTDXXXXXXXXXXXXXFDFRLYRYTPSLPAAIVFVVVFAILSALHVWRIQRHRSYYFTAFTVGGFFELIGYAGRIWSHFDTLSIGGFVIQAILILVAPALFAASIYMILGRLIRTLRAEELSLIPIAWVTRVFVISDVISFSLQAGGGGIQAAGTLELFHIGEKIIIAGLFVQIVVFGFFMITAVIFQYRFAHSSIVGSAHKTVNWKRHLNVLYAVSALILVRSVFRVIEYLQGNGGYLISHEVFLYVFDAVLMTAVMVIFLVWYIDDIEVRPGSNDLELSSGE
JN550g13412.t1	DE	1.00002295835	0.506840316736	0.511627906977	RTA1 like protein-domain-containing protein
JN550g13412.t1	CC_ARGOT	0.830653941207	0.437035597133	0016021	integral component of membrane
JN550g13412.t1	MF_ARGOT	0.674911631439	0.423986164001	0000981	DNA-binding transcription factor activity, RNA polymerase II-specific
JN550g13412.t1	BP_ARGOT	0.591606613388	0.416381985541	0006357	regulation of transcription by RNA polymerase II
JN550g13412.t1	MF_ARGOT	0.422214486054	0.399048104899	0008270	zinc ion binding
JN550g13412.t1	CC_ARGOT	0.340962250533	0.389485144728	0005634	nucleus
JN550g13413.t1	original_DE	euk	n.d.	-1.21428571429	JN550g13413.t1
JN550g13413.t1	qseq	n.d.	n.d.	n.d.	MSSLSTSNSAAPSAAMDAPPPYELHSSGSVLASSAAIQADGSIKIGFSSPDPKAVTQLLPALPLSQPVPQTVSHETCPALNIVIHVVGSRGDVQPFIAYGVALQRQGHRVRIATHNVFERFVRDSGLEFYPIGGDPSDLMAYMVKNPGLIPSLESLRGGDVGRKRAMIKEMLHGFWLSCIDADLVSEAPFVADAIVANPPSFAHVHCAQALGIPVHIMFTMPWTATRAFPHPLANMRQNDLEPAAANWLSYGVVGLMTWQGLGDVINTWRKHELSLEEIPASMGPSLVEYLQVPHTYCWSPALVAKPADWGPEIDVCGFFMRDEPQYTAPADLDTFLASGPPPLYVGFGSIVLDDLERLTNVILEATRKCGVRVIISRGWSKLGGGSPNSNTTFYLDDCPHEWLFKRVSAVVHHGGAGTTACGLVNARPTIIVPFFGDQPFWADVVANAGAGPRPIPQKELTVERLVEAIEFATSTAAKNAAETLAFRMRQEKGVDTAVSSFHRGLPMTGMRCEILPDQVARWIRDTRGKRTRMSDAAVAVLIAQKKIKIDELKPLRSKEYDTDVRRWDPLSGGAASTLGTITDFTKALGGVFVDPFTSYKRVKGEGNGASAGGAALKEVGVGFGSMAGALTKGTLVNTPLALAEGLRNVPRLYGEEVQDNGKVKDWQSGGKVAAKNFGSGFYNGITGFVTQPYKGAKEEGTLGFLKGAGKGTIGLIIKPGAAMFGLMAYPAQGIYKSIKAGKGSEHSILKSKCAMVDKLVSHSAEHMRVDEVLKVFGSV
JN550g13413.t1	DE	1.13385872029	0.565020950853	0.884615384615	Sterol glucosyltransferase
JN550g13413.t1	BP_ARGOT	10.7336775999	0.78040847605	0030259	lipid glycosylation
JN550g13413.t1	MF_ARGOT	7.17882543976	0.693739154713	0016758	transferase activity, transferring hexosyl groups
JN550g13413.t1	EC_ARGOT	7.17882543976	0.693739154713	EC:2.4.1.-	GO:0016758
JN550g13413.t1	MF_ARGOT	3.43189483705	0.573688431211	0008194	UDP-glycosyltransferase activity
JN550g13413.t1	BP_ARGOT	4.03422195119	0.596339611106	0005975	carbohydrate metabolic process
JN550g13413.t1	MF_ARGOT	0.167618001063	0.364146589651	0008237	metallopeptidase activity
JN550g13413.t1	BP_ARGOT	0.109559628936	0.352760899276	0006508	proteolysis
JN550g13414.t1	original_DE	euk	n.d.	-1.21428571429	JN550g13414.t1
JN550g13414.t1	qseq	n.d.	n.d.	n.d.	MISRFLKTFIPVTCFLVAIRSEAADTAVPGFEAPALPYRPKFRYWLPDASVPRQSVIDDVNHIAAAGAGGLEFLPFYNYGLGPALTDWTIYGFGTEAFKDVFAAALSASAAHDLAFDFAFGANQGAGVPSTVGTPGLAKELVYGNMTLQSGETYQGPVPEPNVEFNRLTGFMNPPEPWGTNELVAVTAGKVVTEVLLDEYFYMSILNETSLIDLTNLTTQGEIAWTAPEGNETWVVFGIYERYTNQRSCVSVSNATTALGNGSWIVDHWSATGARKMTDFWDEEIFSDEVIATLIKEVGEYAWEDSMEIQAALPWTNGLLSRFESLHGYSITKYLPILFHATNAWGGYLPPYNITYTLGEYLPDGGLYVQDYKAALSQGYVEYVQNYGEWASSKGLKLSTQPAYNMPIDMTEAVPHVQIPELESLGFKESINMYRQFTGAAHLAGRNVISTEVGAVLGGAYKQRLPELRGLLDGSLAAGVNTMVLHGYAYSGNYVGTTWPGYTPFQFEFSEMWNPRQPAWRHFDDLMTYSARNSMIMQRGIPKVDFAIYYFEIPYRFGLGVFPESHMNAAGYTFEYLGPANLVSDRAVVTDGVLATDGPGYKALVIYNQTQITPGASAALVEFAEGGLPIYIVGSVPNTTVGAMGQQEVSANVAKLLEHEAVRLLSPEEFSPSTLAADGVLARANLSASSNASGLYTFWTSDTEHKSEYVYLYNTGADAIFNVTFTVPCDTKPVVLNAWNGEQIPIALYEATSHGITTEVRLKANQTTIVAFQPMQGTTPAALHAVARSPNVEAIRLTDSGCLEAWVSNFSEAWVTLSNGIRATLLGPNITDEGVKALGPWDLVVEAYGPSANNDTLEGVVTTINVGTLEDLRPWTKIAGIQNASGIGTYSSRFRLSKDSKEAVIISFGPVLNTLRAWVNGKQVPPIDPANPVVDISKFVVDGDNSIEVAVTTTLFNAVKANVDRIFSIGYGPQSPTYYTGEDWQDFGLIGPVELRILRKIPIE
JN550g13415.t1	original_DE	euk	n.d.	-1.21428571429	JN550g13415.t1
JN550g13415.t1	qseq	n.d.	n.d.	n.d.	MIKLKGWLPLVALIATTIGKPQNGNLAPNSDFKGLSFDNIEWAKATSRASKFVAQLTLDEKIGIVTGNASNLQGCIGNIDAVPRLNFQGICMMDGPQGINRAESVSVFPSGITMGATWDTSLIYQRGMAMAKEFKGKGAHVMLGPVSGPLGRNALGGRNWEGFAADPYLTGLAMSASIAGAQSVGVQTSSKHFIGNEQETQRTRTTSIDGSIVEAVSSNIDDRTLHELYLWPFVDAVRAGTTSIMCSYNRVNQEYACANERLLTDILRDEIGFRGYVVSDWYATHSTLATANAGLDLEMPGVSLAQDPTYFGDALLGAVSAGNVTQSRLDDMATRVLTPYYLLEQDNDYPTVDPASIYNYVFQEVGWDSPYIPLLLPLLGDKEPPAGRDVRGDHASLIRKIGAAGSVLLKNEGGILPLSASTTMNIGIFGNDAGDPTDGLTALLTDDPLGFEYGTLDIGGGSGTGRHSNLVSPLNAIKERIANTGGKVQYLLSNSIISENNFRTIYPRPDVCLVFLKTYAAETYDRASFEADWNSTQVVTNVANFCNNTIVVTHSAGINTMPWSNHTNVKAIIAAHLPGEETGNAIVDVLWGEVEPSGRLPYTVPKSAADYGIPITNLTGQDVGRYGWQANFTEGLMIDYRHFDAFDIEPLFPFGFGLSYTTFEMATPATFTSLVPSGSLTPTPDAAVEIQPGGNPELWSTLITGTVAVRNTGTRAGATVVQLYMSYPKSSVPDGTPLRVLRGFQKVYLEPGAESVVLFNLTRRDVSFWDVDAQSWRVPEGELGFYAGFNSRELVQNATLILL
JN550g13415.t1	DE	1.50622488213	0.706264220838	0.444444444444	Putative beta-glucosidase G
JN550g13415.t1	BP_ARGOT	8.37360361427	0.724867847346	0000272	polysaccharide catabolic process
JN550g13415.t1	MF_ARGOT	6.26055652785	0.668006432229	0004553	hydrolase activity, hydrolyzing O-glycosyl compounds
JN550g13415.t1	EC_ARGOT	6.26055652785	0.668006432229	EC:3.2.1.-	GO:0004553
JN550g13415.t1	CC_ARGOT	0.573324245586	0.414642794228	0005576	extracellular region
JN550g13415.t1	CC_ARGOT	0.0201268751043	0.325299410499	0016021	integral component of membrane
JN550g13415.t1	MF_ARGOT	0.169374409181	0.364457237585	0016758	transferase activity, transferring hexosyl groups
JN550g13415.t1	EC_ARGOT	0.169374409181	0.364457237585	EC:2.4.1.-	GO:0016758
JN550g13415.t1	BP_ARGOT	0.99364406732	0.449437823726	0030243	cellulose metabolic process
JN550g13415.t1	BP_ARGOT	0.860453788455	0.439388461422	0044275	cellular carbohydrate catabolic process
JN550g13415.t1	BP_ARGOT	0.253246205397	0.377769828782	0030259	lipid glycosylation
JN550g13416.t1	original_DE	euk	n.d.	-1.21428571429	JN550g13416.t1
JN550g13416.t1	qseq	n.d.	n.d.	n.d.	MAVDLQSLDAHEQPSDELRALWKSYQKTDHAAFVGHPDIDELPARDAEDLGEFRLSGRIPSEEVRRALQMIGGAEWEPDGDVSDAPLFHHPILPGLLLAPGLIPPSTQKTLLSRMVHRDLSNPTHQTNLHLHYDLPYLEAHEDSSFFSLPPESDIKFVPKDPTVHKPLSIKQVMERKLSWVTLGGQYDWTNRVYPEQGPPNFPHDIAGFLQTLFPATLAQAAIVNFYSPGDTMMMHRDVSEETNKGLVSLSIGCDALFMIAPNTGESPSSESNDPLTRKPYLLLRLRSGDAIYMSEESRYAWHGVPKVLKGTCPDYLADWPAEDGKYESWKGWMRNKRINLNVRQMRD
JN550g13416.t1	DE	1.52336747886	0.712035809438	0.804347826087	Alpha-ketoglutarate-dependent dioxygenase abh1
JN550g13416.t1	GN	n.d.	n.d.	n.d.	ABH1
JN550g13417.t1	original_DE	euk	n.d.	-1.21428571429	JN550g13417.t1
JN550g13417.t1	qseq	n.d.	n.d.	n.d.	MRPTRVTPLRMPSLLRPCLRNVRPRLIIRRGAATERLEPRLLQATSPLAEHLRDLNFWEAREARHSPQTAAPRPRLGGRTAQRSKERLTGDKARVNIVSEKLCDDTISYLAKSLERHKGCDLVDVYPGAGLWSRKLNEFLEPRTHILMEPDTKLYRPFLQPLLDSPEATLVPKSGIVWKELDAVLTPEFLPHQKLVDRKSEEANQRNDTLLVTCNLAFYPKKKFVGFDSVALLVLHQFVDSIKSSGLFQKYGQVRMLVWVRREDKAGILPRVMQRRRRQANETELLCDWVHEVVGYDGRDSSVFARDSTIDRASALATLKRMQEAGITTPEGRMSEALKTAMADLEQNRPVVPGSVPSSIERAYSSLLELPLSADIKVGTEEFNKRQKSQWRFNGDVRRFQFIHDLQKMIDDATAMREAGRPAEECEALEARFDDLLSRTTQVNASDFGTAKDNLHIWRQPEPVMHWDRRAIEPLIASPQEFYPNVECCLLDIQPKPINRIMRHMGPGSAHNGEAAELIMRLLWGTPTQPIDRALDAVWPGAADYIIPRCPSFRDPAQGGVNVKTKHAQLSVRLLNPTQWEELLHHWSEWPFQPTFPELVSRSQDDGDSDYDTSSGGTANY
JN550g13417.t1	DE	1.23211056704	0.605236872248	0.742857142857	rRNA adenine N(6)-methyltransferase
JN550g13417.t1	BP_ARGOT	6.743977651	0.681772341302	0006364	rRNA processing
JN550g13417.t1	MF_ARGOT	5.16337838754	0.634638953565	0008168	methyltransferase activity
JN550g13417.t1	EC_ARGOT	5.16337838754	0.634638953565	EC:2.1.1.-	GO:0008168
JN550g13417.t1	CC_ARGOT	0.101987003553	0.351070206764	0034245	mitochondrial DNA-directed RNA polymerase complex
JN550g13417.t1	MF_ARGOT	1.36106490777	0.474097124808	0003723	RNA binding
JN550g13417.t1	CC_ARGOT	0.0549752176742	0.338744745751	0005759	mitochondrial matrix
JN550g13417.t1	BP_ARGOT	4.90058922597	0.626133225841	0032259	methylation
JN550g13417.t1	BP_ARGOT	0.0980840671394	0.350174281862	0006391	transcription initiation from mitochondrial promoter
JN550g13418.t1	original_DE	euk	n.d.	-1.21428571429	JN550g13418.t1
JN550g13418.t1	qseq	n.d.	n.d.	n.d.	MRSPAFPPRRPSHLVRYILPAALLIYLLYYLSRTGADAPTTHVTAXXXXXXXXXXXXXEDHQIMYTPGEKEKPSYQVDDEKPLEHEPTGNDKTPPASHGQDGPPHASTVHPIDSLIKVAEVDFAEIMSRESNTLQEAAAAYRKRRGRHPPPGFKAWFEFAKTHNAVMVEDFWDQIYHDLNPFWGLDPHVMRKEAWDFEMTINVRNGNASAQSDWFWTQIWLDMIKTVEEHLPDMDIALNAMDEPRLVVPWEDISGYMEKEKATRQLHPVKDVISSFDTLPSVKEGYKTPATRKVKWEDTEPYWQIIRRGCSPDSLARTSSTLKTFDTTPAFSPSYASPHQYQGFVSNYTMSTQFCHQPDLQGLEGIFIKPLTTSATKILFPMFGGSKLATNNEILLPAPMYWNEEERFTGGGYHGAPWEEKVGDLIWRGVATGGHNTEKNWKGFQRHRFASMNNATKLALAESGKEAPLNFALPTGADRVAAQKDGRLAQWLSKFADVGVTDLACDEKLDESLKQKGGHCLYTNFYYDLVLGRTLAEQFDYKYLPDIDGNSFSGRYLGFLRSTSLPIKSTMWREWHDSRLVAWKHFVPMDNRFLDYYGIMEYFLGYEDKVLAHDAQAKKIAMDGKEWAERVLRKEDMQIYVLRLLLEYARISDERREKMGWVEDLL
JN550g13418.t1	DE	1.14245230135	0.568622759222	0.324324324324	Glycosyltransferase family 90 protein
JN550g13418.t1	MF_ARGOT	2.23934655452	0.521983761434	0016740	transferase activity
JN550g13418.t1	EC_ARGOT	2.23934655452	0.521983761434	EC:2.-.-.-	GO:0016740
JN550g13418.t1	CC_ARGOT	0.315082829326	0.386204011521	0016021	integral component of membrane
JN550g13419.t1	original_DE	euk	n.d.	-1.21428571429	JN550g13419.t1
JN550g13419.t1	qseq	n.d.	n.d.	n.d.	MDMLNKFTGGSSSKPXXXXXXXQSGNKPDIGDKVFGGILKKTGHDSQVSESNREKITDGVRGFYEKTTGKKVNPKISN
JN550g13420.t1	original_DE	euk	n.d.	-1.21428571429	JN550g13420.t1
JN550g13420.t1	qseq	n.d.	n.d.	n.d.	MASTVTTGTGSLIYERRVARIHKYHWPAVQLNVWMLIMLIASCTIIGIFATFVGQQQTLGLYIPWYFPYIITVAGLTIVFIGILLWLISQRRLLPSIVILGAFMFFVLWMVGLIVVSIELWGPTGSVNSNCNMLVFSKDPNSLDTTGRLAWLEQKSICQSWQAAWSFALIGVLFLLWIVIMAIQVFYDS
JN550g13420.t1	DE	1.12237344527	0.560181912882	0.53125	MARVEL domain-containing protein
JN550g13420.t1	CC_ARGOT	0.830051155116	0.436987571999	0016021	integral component of membrane
JN550g13421.t1	original_DE	euk	n.d.	-1.21428571429	JN550g13421.t1
JN550g13421.t1	qseq	n.d.	n.d.	n.d.	MNTSMVQSKFLSHPEDIGVVAVGFSGGQCKAGVDAAPKALIESGLLTQLRDELNYKLHGDDEVHLYTDLVPKEDPPYRNMKNPMAVSNVTQKLCDQVYSHAKEGRLVLTLGGDHSIAIGTIAGSAKAMRERLGREIAVIWVDAHADINTPESSDSGNVHGMPVAFVTGLAKEKKPEYFGWLQDDHLLSVKKLVYIGLRDVDPGEKRILRENGIKAFSMFDIDKHGIGRVVEMALAHIGNDTPIHLSFDVDALDPMWAPSTGTPVRGGLTLREGDFICESVHQTGSLVAVDLVEVNPSLATDHVGASETVRAGCSLVRCALGESLL
JN550g13421.t1	DE	1.21812485385	0.599641304018	0.625	Arginase
JN550g13421.t1	GN	n.d.	n.d.	n.d.	AGA-1
JN550g13421.t1	MF_ARGOT	13.220132623	0.832639944402	0004053	arginase activity
JN550g13421.t1	EC_ARGOT	13.220132623	0.832639944402	EC:3.5.3.1	GO:0004053
JN550g13421.t1	BP_ARGOT	12.9041925942	0.826293336451	0000050	urea cycle
JN550g13421.t1	CC_ARGOT	0.0703979828509	0.343225361625	0005829	cytosol
JN550g13421.t1	BP_ARGOT	7.69055161221	0.707366372152	0006525	arginine metabolic process
JN550g13421.t1	MF_ARGOT	2.50010414017	0.534286139807	0046872	metal ion binding
JN550g13421.t1	CC_ARGOT	0.00832684848472	0.317949727532	0016021	integral component of membrane
JN550g13421.t1	BP_ARGOT	0.0982365660182	0.350209619322	0006591	ornithine metabolic process
JN550g13421.t1	BP_ARGOT	0.0966697546058	0.349845235664	0009065	glutamine family amino acid catabolic process
JN550g13421.t1	BP_ARGOT	0.0725993553238	0.343823076467	0009063	cellular amino acid catabolic process
JN550g13422.t1	original_DE	euk	n.d.	-1.21428571429	JN550g13422.t1
JN550g13422.t1	qseq	n.d.	n.d.	n.d.	MANLNHFVFYDYQPSMAAAVILIVLFGISAGYHLWLLVKNRTWYFIPFVIGCLFETVGYIGRAISSTEYPDFTQNPYIIQSVLLLLGPTLFAASIYMILGRLVVLLEAGNYSMIRPRWLTKFFVLGDVLSFFVQGGGGGIMTAAKSQDDVRRGESIILGGLGIQILFFGFFCVVTAMFHRRIRNEPTSKAVTAAVPWKSLLYALYATSMLIMIRSIYRVAEYVEGRGGEVQSKEFWIYIFDSLPMVIVALLFNWLHPSRVIYRYPSLEMPYLMESGISDSQPRSGYK
JN550g13422.t1	DE	1.44273921125	0.684329548255	0.838709677419	Protoporphyrin uptake protein 1
JN550g13422.t1	CC_ARGOT	0.830308184719	0.437008052177	0016021	integral component of membrane
JN550g13423.t1	original_DE	euk	n.d.	-1.21428571429	JN550g13423.t1
JN550g13423.t1	qseq	n.d.	n.d.	n.d.	MSPPSGEESRRRLPKSKTGCRRCKKRKIKVTSSFVSTQPPNTDRNKPLARNFWRINIPQMGFETNYILRGILSLSALHLARFRPERKDFYVAQAILHHNAALATASPLYPNINGENCVPLFLFSTINLFFVFAKPKDPTDFLLASNHAVPDWLYLFRGVRAVLHAEHDMLHASSISGMFETGVQTHRIWVAHTFENEAFRELEANIVACVPEDSPKLEALLDALLSLKRSFYLVYESGQTDENKARGVFIWLFAIKTEYIELVGDADSEALCILAFFCILLRRLDFNWWIEGWGLHLMGRIYAMLNVNYRLVKIRRSVELA
JN550g13423.t1	DE	0.615453797544	0.159466465363	0.413043478261	Zn(2)-C6 fungal-type domain-containing protein
JN550g13423.t1	MF_ARGOT	8.08098223894	0.71746103472	0000981	DNA-binding transcription factor activity, RNA polymerase II-specific
JN550g13423.t1	BP_ARGOT	7.08353851457	0.691148606989	0006357	regulation of transcription by RNA polymerase II
JN550g13423.t1	CC_ARGOT	4.08247504171	0.598078568753	0005634	nucleus
JN550g13423.t1	MF_ARGOT	5.055339994	0.631168888728	0008270	zinc ion binding
JN550g13423.t1	CC_ARGOT	0.0364104235574	0.332406360574	0016021	integral component of membrane
JN550g13423.t1	MF_ARGOT	1.1206394101	0.458409093774	0003677	DNA binding
JN550g13424.t1	original_DE	euk	n.d.	-1.21428571429	JN550g13424.t1
JN550g13424.t1	qseq	n.d.	n.d.	n.d.	MWSASAFSQLVLLLRLALRAIGSPSSLDNHKNTGPEEPRIVELQQRAPAPVSTWTSFITITLTTTLGIVPTVTTSTPTHTPIPVTVPAPTISSGKVTPSIPESSVTLSTTGATSIRDSAGSSSSVTISHSSTSAIASQPTPTVTLIPGGTTVKSITASSVAILPSKSTESARSISTSRTFPTSFGNTTFASTTIMATAETTTSPGNNGATSIAPHAGTNYRGLDSGQIAAVIASTIAFVVFILLVGYLLRDVVIRHRQKGAERRQNLGEVYMAQHLPAAGSPGMYTVGAESRSAHGTGSLQENEIRIVIQPLPKRPAVWNRGLWPSPPGYTERHTFFSGRSTTTEGEGGSSTDHGQWSLGTEQGSNSQSQGTQNT
JN550g13424.t1	CC_ARGOT	0.82690037241	0.436736258761	0016021	integral component of membrane
JN550g13425.t1	original_DE	euk	n.d.	-1.21428571429	JN550g13425.t1
JN550g13425.t1	qseq	n.d.	n.d.	n.d.	MDEEESQVEAGQRPIEVGPVSPXXXXXXXXXXXXXHVNSDGDVKPPGPTPSPSHALKKENIPSLHPPAWGTRVESSYVEGSSLDLDSGPHADSMTEEEHVRAHLQDIESSFVPPLSPVQVAGPGGGVDDTYLFDSTRSRPSTRPPREHPVDQAAADAHQGTSAPPAPARPSSSTHTPPAEPDDLHQDLSSHADISAAVADHGHQDMAESRQLPASNTPASHVDASLAMSTNQEAGNTTESLETMSSPAAAAAMRTASRAVSMASNPSNLPAEDSNTSEMYPSTSRDSSRVDIPDTDDSFSAIAPRSHHDTSDADLKKTSVDAGSTPGAALRYGTRPKYLRSRNASQRSSTSSFLTNEDGTSDVTVGLGADYALQSGGAIPSGGMQRSLSNVLSRSISMGSMASGIEDLPDSSRALDPLEPLEEIERSPDRSSVPNGVEDHLATPRAKKNTGLLAPTDTVIARHVRNVEVPESVAREYRTKGVLDTPTQSYRKVSTDFTPAPGTAAKNGRNLTLKEQSSTIERLSKENFDLKLKVMFLSDRLDKLSEEGIKEMISENVELKTSLAVIQRDNKVLRRRVKELEKRLRDEDDMRPSTAKSGYSSDGQSAHPYDPDAQEREEELLYLRERVEEYITEIEQLRNENMASQAEKRKLAEVVKNMGDRAGERLGDSINRQEEADVFKELLEQETARREQADDDNRKLRDDIFRLKQELNVAVSGGAVSGGGTHHTTNIYNITRKGKPTSPTRSRPVSGLSGEMEAPGSISQSSTLVEELRRESEQLRHENAELRREVGAQTSMLTSRNREKERLYQEIEDMKLAQRRGGPAPSTIDSLLDRSASRAGGHERSQSRGSARTRLTVAAEDPEREELENKLAEQRDRVSELKLHNQELQRELETCMEDFETACQGKREAEEAALDLQEELDNALNDLMAIQSERDEALQDHSHLESEFEVLRKEAQEEIDALEGEADHRNEEIQRLQIEVQDRSENFNALQEEMRRVSEALVRLEDEQETKHQRIEQLESEVADANKELEELEAKLLESNDKANRLGVQQESSQGEIAFLREEQEADKIRIGDLEAAIANAEQSLRDERDRSRELDQRLLQERRQREIIATREKEDVQQFVNELNREMTTAKDEARRLRKNLTSREVEATEWKERLMELENNLREALGDLNGTRSSLLKSIAKLQRELENTVRELDGTKASMLEKDRLIKQRDALLESLGLDHRKLGDLLEKERQAHRVTKNSYETFQRTHQHVSRTVSSQDGRIIELETSRSLDKKKLAQLEATFKEQLTERNNLLLLLWTKLAALCGSDWTHGNSLINGRALPSLESVATMLPGFSKNLMAAVKTIEALIGGFQGRIKTVEKDLWKEYQTLEDNLHVRTKKLDRLETIVRNGVTAGDFNTTAKISQLEAQIRSLKIENATLMRANDAKTRAVGSYFDWRNEGESRQGEEYGSPSPNIPTGPIRKKAAEGENNYTADRKSGMSRTKTTHLEATTSSSSSAKSRANTISRSVSTPTQELERQATSGGDNDNKWMFRLRELESKLKQEREARNLDRAAARQRIAEGERQKDELVAELVRAKRKTGE
JN550g13425.t1	DE	2.59437035428	0.945068464431	0.921052631579	Anucleate primary sterigmata protein B
JN550g13425.t1	GN	n.d.	n.d.	n.d.	APSB
JN550g13425.t1	CC_ARGOT	9.26923802571	0.746767546949	0005815	microtubule organizing center
JN550g13425.t1	CC_ARGOT	2.0059880096	0.510350979686	0005737	cytoplasm
JN550g13426.t1	original_DE	euk	n.d.	-1.21428571429	JN550g13426.t1
JN550g13426.t1	qseq	n.d.	n.d.	n.d.	MSSSDYYGGGGGSGQNYGYSNSQGYPQGQGQGQSPYPPQNQYSSPPPGQYGAPPPGHSPGPYGYSGSHSPQPGYGGPPPQQQSNWGHQQGGYQGPPQHQQYGQGPPPGPGGAPAGQWLGAYQQQHGQLGHQGGGGHGPLPQQHGYGGPQQGYPGQHQQQAYPGQHQQAQGDKGLLGALGGGLVGGGAGMLAGHGVAGALAGAFAGHKVEDHFKKDKKDKKHKDKKHKKEKHGHKRKGSHSSSSSSSSSD
JN550g13426.t1	DE	0.765407410873	0.395387691634	0.5	CVNH domain-containing protein
JN550g13426.t1	CC_ARGOT	5.88730459093	0.657009917803	0019867	outer membrane
JN550g13427.t1	original_DE	euk	n.d.	-1.21428571429	JN550g13427.t1
JN550g13427.t1	qseq	n.d.	n.d.	n.d.	MADRPRFSKTQLGQYLDRIAVPAEHRLYDVSGIADGDKFKYLSLLEKHHLIRIPFENLTLHYSWHRVIDVSPRHLFSKVVAHPSRGRGGYCMEVNTLFHTLLLSLGFDVSMAGARVYDPGRQRYGGFSHCVNIVTVAGVQYMVDVAFGANGPTRPVPMEPGHEGVHIEPASVRLVNEPIPQNLNQRSKVWIYQHRINEHADWVPMYCFVDLEFIPEDIRAMNLSPWKSPTSFFTQKIIVTRFTTAAEDISSPSPGVPNEAAVLDCGIDGALIVDHDKFKWRRNGVTVLERTFDSDDERLDYLRRYFGIELADEDADAIAGTAGQISR
JN550g13427.t1	DE	1.37489375774	0.659913321592	0.896551724138	Arylamine N-acetyltransferase
JN550g13427.t1	MF_ARGOT	14.9986517791	0.850820674399	0004060	arylamine N-acetyltransferase activity
JN550g13427.t1	EC_ARGOT	14.9986517791	0.850820674399	EC:2.3.1.5	GO:0004060
JN550g13427.t1	BP_ARGOT	0.00834778361446	0.317966373124	0016310	phosphorylation
JN550g13427.t1	MF_ARGOT	0.0278821870995	0.328945438043	0008484	sulfuric ester hydrolase activity
JN550g13427.t1	EC_ARGOT	0.0278821870995	0.328945438043	EC:3.1.6.-	GO:0008484
JN550g13427.t1	MF_ARGOT	0.0263105794589	0.328252218561	0008410	CoA-transferase activity
JN550g13427.t1	EC_ARGOT	0.0263105794589	0.328252218561	EC:2.8.3.-	GO:0008410
JN550g13427.t1	MF_ARGOT	0.0103295328769	0.319457301746	0016301	kinase activity
JN550g13427.t1	MF_ARGOT	0.00306318430631	0.312736245221	0046872	metal ion binding
JN550g13428.t1	original_DE	euk	n.d.	-1.21428571429	JN550g13428.t1
JN550g13428.t1	qseq	n.d.	n.d.	n.d.	MTGASFGGSNAARCEDCGFDFYTERLAEMHAASTGHMARRYFDPCRTLFDDPRALHRHQWNDISNHQPHDPLPGAPSEISLSPFAGQPPVPPSHWYHWRLHGDVQDASTSFNQPYTDHDIVPPHIDRPTPAQQHAECFQSGFSISSEARSLPTNPALPTRPVDASQQYAESATSHGASPRELRPQSRSYPDGGIVDSQKPSDRRDNIGPPEPRSLVFLTPPQYPYVDVSPAGSVHHGNNEYMLFSTADQELLFQAVKLRRVSIPRLAQKKFLTPSNYGSWARLSTSPGINPGDFIVAPARSNRLTRRVVALDCEMVSVLHGRPQDKGERSELAQLCAIDVLTGEVLIDKLIRPRERVTNWRTRWSGVSWAAILAASSSGRLLHGWKSARTELLRYIDSDTILIGHDIIGDVQILRLAHANIVDTSVQTAEAVWGEAERFDRIWSLKDLAKSLTNLSIQAGKKGHDCVEDTFATREVALWCIRCPKELEAWANRTRADLQRKKIEAEKKRFEKLKMLEKECKSRDGLGSDAKSD
JN550g13428.t1	DE	0.601245045672	0.126857379817	0.594594594595	Exonuclease domain-containing protein
JN550g13428.t1	MF_ARGOT	2.9204337728	0.552836297323	0004527	exonuclease activity
JN550g13428.t1	BP_ARGOT	2.040427476	0.512108809103	0090305	nucleic acid phosphodiester bond hydrolysis
JN550g13428.t1	CC_ARGOT	0.239886700317	0.3758163898	0005634	nucleus
JN550g13428.t1	MF_ARGOT	2.23543414989	0.521793868176	0003676	nucleic acid binding
JN550g13428.t1	BP_ARGOT	0.0535350060233	0.338295843097	0006364	rRNA processing
JN550g13429.t1	original_DE	euk	n.d.	-1.21428571429	JN550g13429.t1
JN550g13429.t1	qseq	n.d.	n.d.	n.d.	MERIDFAGSEVNRKAVSVDGHSVFTREASPAASGKHEDQSQRKTHHRSSTAFRVADLLSDPRLNAAQDLQHEDKPVEMVTTGDQERQLPPMGISDETSDSIETGDSSSSSESGSTVTNSTSNGGSRPREASQTVDHVVPETDVLSFLDADSPQVTPEAIRASLQNAFTCHSEAFSDDLSSIYRDTHPNHPASLESNGVKGDDDVQQSPSSPHMRQILDNARPERPNISTSKVHRSYGTPEMPRGKAKLPHISPNALTPRAPAQPQVHVKHLPRAEKLPLTGYEQLASRLSSQGPGPALRPIYRRFGMLNHRLLLHLQDELCELEEQLHRLDTADTQNRRLQNGILPSSRRADSLSAGELQWHKTDVLGKIGFKLEQYNRVLESFQATKSLQSPTLADVHEYRGYLATHAPIIESETQFLDATDGLVCVGELDTDDDSDEDGADTPLPREDVSFPGIQATDQSPQHRVPSIRHDSAVTVLVTMLQVLLAFTLVYSIVTWGPGFGVIGRFLVASLCVLGVPLHSRSPALDTLKTKEIWSYAWAFAAIMAIIASTTRWQMQSGVDSPGAGQKKATSVTPLCIVVLVGGGLNIRGGSSASRD
JN550g13430.t1	original_DE	euk	n.d.	-1.21428571429	JN550g13430.t1
JN550g13430.t1	qseq	n.d.	n.d.	n.d.	MPRIPVVTLSRYLLRGELPHRECLRLSRPLRPTRRPVPGAPSLGLRPLHSESASSASMPASIQTPAHVPLRKQMKDEAKKAKALXXXXXXXASNQVIEGWELTVGIEIHAQLNTARKLFSAAATSFNDDPNTHVAYFDLATPGSMPIFQRETLIPALRAALALNCEVQPRSSFDRKHYFHWDQPSGYQITQYYEPFARDGRIWLQSRDGIAAEDGDGIPVRIKQVQMEQDTAKTMAQAENTHWIDFNRTGLPLIEIITHPDIHHPATAAALVRKVQILLNAVDACVSGMETGGLRADVNVSVRRTDDPNAPLGTRTEIKNLSSFKAVEDAIIAERDRQIAVLDAGGVVEGETRGWSIGSTETRRLRGKEGEVDYRYMPDPDLAPLVIQNDLVNHLQESMGQLPDAEVDELVRDFGLTPKDALSLVALDDGRRIEYFWNVIDALSARLGPDCTTRLSCFQLAANWILHELGRLAANPHDDASRDLIFTSDGQCDRVSVDALADILHLLHQRKITAKVAKELLWVVYRGIVPSQYASIVDAVETENMWFRELSEEEYNVLADSAVDGQDGILQQFVNYKQYPQGKLMFLVGRMVRLGPEERIDPKNAEIVMRQALEERYIPALRQDA
JN550g13430.t1	DE	1.78651645338	0.79256023867	0.85	Glutamyl-tRNA(Gln) amidotransferase subunit B, mitochondrial
JN550g13430.t1	BP_ARGOT	13.5424729903	0.83903743997	0070681	glutaminyl-tRNAGln biosynthesis via transamidation
JN550g13430.t1	CC_ARGOT	10.5475389502	0.776265674736	0030956	glutamyl-tRNA(Gln) amidotransferase complex
JN550g13430.t1	MF_ARGOT	9.75934924187	0.758304178156	0050567	glutaminyl-tRNA synthase (glutamine-hydrolyzing) activity
JN550g13430.t1	EC_ARGOT	9.75934924187	0.758304178156	EC:6.3.5.7	GO:0050567
JN550g13430.t1	BP_ARGOT	11.2114987449	0.790881526283	0032543	mitochondrial translation
JN550g13430.t1	CC_ARGOT	4.34694737265	0.607432332821	0005739	mitochondrion
JN550g13430.t1	MF_ARGOT	2.83957948901	0.549377273056	0005524	ATP binding
JN550g13430.t1	MF_ARGOT	0.943924297977	0.445770173074	0016740	transferase activity
JN550g13430.t1	EC_ARGOT	0.943924297977	0.445770173074	EC:2.-.-.-	GO:0016740
JN550g13430.t1	MF_ARGOT	0.0359376974728	0.332225913488	0052689	carboxylic ester hydrolase activity
JN550g13430.t1	EC_ARGOT	0.0359376974728	0.332225913488	EC:3.1.1.- EC:3.1.1.1	GO:0052689
JN550g13430.t1	KEGG_ARGOT	0.0359376974728	0.332225913488	KEGG:R00630	GO:0052689
JN550g13430.t1	MF_ARGOT	0.0122180500762	0.320749723938	0046872	metal ion binding
JN550g13431.t1	original_DE	euk	n.d.	-1.21428571429	JN550g13431.t1
JN550g13431.t1	qseq	n.d.	n.d.	n.d.	MIQSVVPLLDHIVVLIPHSFLASPPQWFVDLFTYFPGGQHADRLTENTLVLLPDGSYIEFIAFVPGIDPEKREGHKWGKAREGTVIDWALTLPGSAGDGLGEQTRAFVKIQEAVRETGTGIIYGDLVAGGRHRPDGQQLKWAVAGAYRDRDGRLEAVDPGQLPFWCLDDTKRELRVPYIKPGVSQHPTGAVGVALVSVTPDDQAEAERLDKAYGAILGGDEAESDSIWDLKTLAGEALHAGGQVRLGAAADKARLSISLFTGSGAFVGKKVGGKVTDDVSLEFEFIAAK
JN550g13431.t1	DE	0.733586995856	0.379343677301	0.390243902439	Glyoxalase-like domain-containing protein
JN550g13432.t1	original_DE	euk	n.d.	-1.21428571429	JN550g13432.t1
JN550g13432.t1	qseq	n.d.	n.d.	n.d.	MFSRPSPLAICSSSNLPAFIWPFAPITSTPPCRPIAPAPGSSSGSRLRCRRHTRRYATVHDSSRRXXXXXXXXXXXXXXXXXXHWPSARNPTPYQIFDQQRDAPYSKARFYELVKVYHPDRHRQVPHDNLTDAARLERYRLVVAANEVLSDPVKRRQYDLYGAGWGSIRSMDSSGYRHADRSWRNEPGNPSMNATWEDWERWYGEQAGTGRRQQTVFMSNELFVVVLCIFVVAGSMTQARRATTTTMNVVEMRDQRHEAITHDMAKRRTEQGGLSRNERVESFLRQREGWNVPDSAASHEAHRTSHSHR
JN550g13432.t1	DE	0.935558900305	0.477417594904	0.444444444444	J domain-containing protein
JN550g13432.t1	GN	n.d.	n.d.	n.d.	JID1
JN550g13432.t1	CC_ARGOT	0.817800899257	0.436007764702	0016021	integral component of membrane
JN550g13432.t1	MF_ARGOT	0.0344805131653	0.331662085199	0016787	hydrolase activity
JN550g13432.t1	EC_ARGOT	0.0344805131653	0.331662085199	EC:3.-.-.-	GO:0016787
JN550g13433.t1	original_DE	euk	n.d.	-1.21428571429	JN550g13433.t1
JN550g13433.t1	qseq	n.d.	n.d.	n.d.	MTDVLADKLRASTLNDSAAASSSSEDWKKSLNIPTKDGRQQTEDVTNTKGLEWEDFSLKRDLLMGIFEAGYEKPSPIQEEAIPVALTGRDILARAKNGTGKTAAFVVPTLQRINPKIAKIQCLILVPTRELAMQTSQVCKILGKHLGINVMVTTGGTGLRDDIIRLQDPVHIVVGTPGRILDLAGKNVADLSECPMFIMDEADKLLSQEFTPVIEQLLQFHPKDRQVMLFSATFPLSVKDFSDKNMVNPYEINLMDELTLRGITQYYAFVEEKQKVHCLNTLFSKLQINQSIIFCNSTNRVELLAKKITELGYSCFYSHAKMAQHARNRVFHDFRNGVCRNLVCSDLLTRGIDIQAVNVVINFDFPKNAETYLHRIGRSGRYGHLGLAINLINWDDRFNLYNIERDLGTEIQPIPQTIDKALYVYENPENIPRPANTLPSRSQPSNAAAQFPQPDQPQRQPAGPDQARGQQGDFSRQGGRGQNDGQPRQQRGGYRGGRGRGNYQGRGGYNNSNNYRGGRSQPQSQQPA
JN550g13433.t1	DE	0.809429242235	0.417218299542	0.709677419355	ATP-dependent RNA helicase DHH1
JN550g13433.t1	GN	n.d.	n.d.	n.d.	DHH1
JN550g13433.t1	MF_ARGOT	5.59986635	0.648301813516	0004386	helicase activity
JN550g13433.t1	CC_ARGOT	0.326427240986	0.387658294213	0000932	P-body
JN550g13433.t1	BP_ARGOT	0.270872030223	0.380269873945	0051028	mRNA transport
JN550g13433.t1	CC_ARGOT	0.0922795688525	0.348808206054	0010494	cytoplasmic stress granule
JN550g13433.t1	MF_ARGOT	2.60441570441	0.539026696031	0005524	ATP binding
JN550g13433.t1	BP_ARGOT	0.21716707892	0.372364926007	0006417	regulation of translation
JN550g13433.t1	BP_ARGOT	0.191683278177	0.368270954225	0006397	mRNA processing
JN550g13433.t1	BP_ARGOT	0.111702124328	0.35322855196	0033962	P-body assembly
JN550g13433.t1	MF_ARGOT	1.96337202157	0.508154788259	0003676	nucleic acid binding
JN550g13433.t1	BP_ARGOT	0.107780375379	0.352369046197	0034063	stress granule assembly
JN550g13433.t1	MF_ARGOT	0.163610223268	0.363431600366	0140098	catalytic activity, acting on RNA
JN550g13434.t1	original_DE	euk	n.d.	-1.21428571429	JN550g13434.t1
JN550g13434.t1	qseq	n.d.	n.d.	n.d.	MGWVDQVPRAGNLYIGGLRALFQPEVMHESGITHVLSIVDYDAGARDQLQGLRHLHIDLEDLPSENILQHFDGANQFIADGLRGEGGVFVHCAMGKSRSATLICAYLMWRDGVTPEQALDQLCEGRPVCQPNEGFMEQLRLYHRVLRAKDEDEKRDIVTQWEGNRFRGKAWEWVSDTSRNGSHKL
JN550g13434.t1	DE	1.88095783312	0.817763331745	0.833333333333	Tyrosine protein phosphatase 3
JN550g13434.t1	MF_ARGOT	11.0608371911	0.787603792627	0008138	protein tyrosine/serine/threonine phosphatase activity
JN550g13434.t1	BP_ARGOT	8.93162953854	0.738642280524	0035335	peptidyl-tyrosine dephosphorylation
JN550g13434.t1	MF_ARGOT	9.25537918706	0.746436946175	0004725	protein tyrosine phosphatase activity
JN550g13434.t1	EC_ARGOT	9.25537918706	0.746436946175	EC:3.1.3.48	GO:0004725
JN550g13435.t1	original_DE	bac	n.d.	-1.21428571429	JN550g13435.t1
JN550g13435.t1	qseq	n.d.	n.d.	n.d.	MWTTLEHVPALAATFIVFQKHTIHVVKRAAKRLRKPSSAILFLHIIIPNIEILYYWVSILKDGQHANPTYVDFSVMAFHSWTSHYLVKEGHYAGHKNIAQPVFHAQMLIRLVISFCSVFLGFPALHAATIKINAAASYARILIWAASQLKALPTYRDVYTAVMFIGSLLAMHDSGIAYGPQIFIGCWVGVYLLESWVARNISTGETMIPKQHPSLSAHMKDCVAKFLYHVNFVNQGELQKRRMINDDRPKEQNRQFSYKIE
JN550g13436.t1	original_DE	bac	n.d.	-1.21428571429	JN550g13436.t1
JN550g13436.t1	qseq	n.d.	n.d.	n.d.	MSKLRRLLPAPSSATDSAVIKLSPSDEPISSQLQAAGKTEANVSACHANVLEYPEILNTMIGEYTHQSGTSTGQSQSECYTSGDRPTAALSYPLATHDRICYKNEPEVEFQLSETENRTAGFTRKRAYEHLSLNPAERLVPQPKMQRLFLDAEGSSEGIRSCQLARGALSYTGHDIDNRRQTHSTIPDFQLLDYYSNLVDTNPYQLSAPDDLNGEYINPRTAFRQVLPYAQLDTSSSDMYDALPSTPGSVDVHGTCARPLESQRTTTLQIGNDLWVDFGDYLVPTNSDDRYLISSPQNRVGEDAIPSPEMTLVGPSELDGSNPTDSTMEATVRMPEDREQSSSHMERWVARPRLLGMFLLVRMPAYMTPWNRLRRGC
JN550g13437.t1	original_DE	bac	n.d.	-1.21428571429	JN550g13437.t1
JN550g13437.t1	qseq	n.d.	n.d.	n.d.	MMLLDGGLLDASLTTINFGPLETIKPICISQDWPSTLNGIWFRDVPENTAAYQFSRLPDTEMSEIFDKFLEIWDGDRVSFPSQPRRDTTENDRQILLPAPGVCGVLPMASPTGQVKREINNKHVAFDLVDHSQPSFLNSFLNSRVLPDRQVELLLSGGSHKGIKRSLADGFEIDELDRSRKGGNCKKARGEGTVKFAHGAMGSTAKTVRNVSACKDASVHDAAK
JN550g13438.t1	original_DE	bac	n.d.	-1.21428571429	JN550g13438.t1
JN550g13438.t1	qseq	n.d.	n.d.	n.d.	MKWRSLLLILLLYSNCNANSSSSQVRLAIYSRRAFMNRTASSKEQWSVTSRSTTDLEDYTQSSDVSFPETTDNPKGSTVTTASVPSYTGNTHTFAQGSVETHFTTTASTVDHGSYLNQLSRSQASESPSVLPESTEYSGTVDATLWMVDTTDFGRVSSTLTHVTGTDDHSNYFVTYDQSVALYHPSRSGQGVSPSQIASTLSRSIKTAGQPGSAEYQAMVSSFAITSTPLSTDNGWLMAADGETADFNPSAASLETIPSLSMDLPSNPTLQSPPIISSSYHRVVWTSRTTMSPVTALNLPSNTVLESDTAAVIHIIEPATMASPAPIATPTSEKSIKTTGDQTRASSALFELEGLASPTAEAITEIASARSSSFNGSSDLTHLSKTTRSTGSTNNKANTSKHRTNAAPSSDSATSTASVVDAFGNSLSSGTQTAADRGRTAGIAAATVAAVGACGGLTGFIALRYKRRRQRWSIASSSPSWVGVPPVNVPCTSTRALLSQGFITRSYGVTSNTRDSMGQEGGTRPLTPARLISGPVTTEDSLGWS
JN550g13439.t1	original_DE	euk	n.d.	-1.21428571429	JN550g13439.t1
JN550g13439.t1	qseq	n.d.	n.d.	n.d.	MKLPRSDSSVHDGDVVKTSWSSNVIVLRILYTVTTSRYAFHGVLAKNLDWSAQDEPNSDELLWVYNIAGQISLWQEMRQRPKAGAEFTDHEIQEIIGHYELEDGRLFYAIKWAGYECPTWEPEGSLGAYKETILDYWLSLSY
JN550g13439.t1	DE	1.0641876777	0.535223076383	0.53125	Chromo domain-containing protein
JN550g13440.t1	original_DE	bac	n.d.	-1.21428571429	JN550g13440.t1
JN550g13440.t1	qseq	n.d.	n.d.	n.d.	MSLHRKPGFHRGCDLVVARAYPLVTINGYPESDYEKVQQTGTGWIGVPWRDRGRLVQVEHASHVTITDFESLVNLRHLHVAPFLGLYYNRTSTDIVYERLDLDLLDICPLASEAEVASVLAQMLSAITHLLSSPVDVRIASVRISMFGLVKLSTHFRLTVSMFFVVSATRHHPQERDAPLHGVIHRASGQGGMSSFPSLLVTLQH
JN550g13441.t1	original_DE	euk	n.d.	-1.21428571429	JN550g13441.t1
JN550g13441.t1	qseq	n.d.	n.d.	n.d.	MLARAQLVGLKTALERTLDDWLLIVDNADNTDLIFGDDGMSLRNCLPFSRRGTILMMTRVHEVAVRLDVPMRNTFALAEMSEAEATQMLRTSLSEKQMRDGASTRGLLDYLARLPLAVKRTSAYMAQTGISTANRDFEDRGRYRETANPNATTWLISFRRMTQRCSAAAEYRKLICFLAEKDIPLSLLRDNEAEMPSWCVVMRLVRHDALAMHNLASVTSIRTLSAGPKTLPELLHFLC
JN550g13442.t1	original_DE	euk	n.d.	-1.21428571429	JN550g13442.t1
JN550g13442.t1	qseq	n.d.	n.d.	n.d.	MNRHFVGPLILPIELLGSNIAPATYHVSALAASATPNPRAGRDGRSRRAVGASNYMVEESQGQGQGQAGHTSSEPASATSEKHPAPGSSSANHDAASKRRRGLGIVTPNACTECRKKRAKCDGQKPCGRCRSRNVDCVYEIPVRQYKENLRSEIEQQRQSDSVIEALEAGAVGGGFKYARRRHTPRQWRRAYLSSRRVQDEHGYNAAPAVRYGGWKYWARRERNRPGRLWQWYLAVGPELAQKHDTPPACPVLLLGVLNFCLTQQGILREEFLQWQAQVLLADHDERTNRLRLQVLEPPNTWANENDQSTLVDHFFKETLRLFYRETNNHTLTTIQALGSMSLRDASCGRGPESWCHAGRSVRMAIEMGLHRLCDDGDEDEIAVQGGIFCASPSTMSTPTDELARLRQEPKDAQNEIDPPKEIVEGLEGLIREQKTEIGRRRQNETMLQTRRSCGKRRTQTRTNLKLIGSGIVVIEALVRDRTLLVQHLLETVISRLDRVDSATSGHRVFDEIDGFLENVTSHIMGCIQQVMQDASAVNSVVRNMRRLLPGRVDRNDLEDMTRLFGEVDTFKDERRGAAREQALAGAGGGGAIQIETKQKEPPLDHVPRPERKKMTSVVDMLSQVMVAMAGFWFVDRQCVWFELGDSLTNLERACISIAIFSIAVRLAQSAVRRRRIIRGRDRAAAKMGPLTRK
JN550g13443.t1	original_DE	euk	n.d.	-1.21428571429	JN550g13443.t1
JN550g13443.t1	qseq	n.d.	n.d.	n.d.	MVYEPVGCIWAGLSPGCSDSTAVISTFALFAVEGLANHFATKHGSTYIPRHWAFKVSPASMLPPHRLAARRSFQFFACTLEDIPLSAIESFSRTSKISCSIEGCGDLVPNTSDSIEACTRRTFTPRENQRTTRMTQSQPLRFPSPNREALDRNASTATIEAEKPQSTLLLPRLLRPKTPDEKLWTPGDGSLHRVPGHGCFAGYGYLDGSQEETDIALIKQPKTRLVTNEQLVAEVKGIYAGLVMVESKCIEVINAQSSQIDAKLNDEQWQALIALHRTLLHEYHDFFLASQHPSASPVLRRLASKYAMPARMWRHGIYSFLELLRNRLPMSLEHMLTFIYLAYSMMTLLYETVPAFEDIWIECLGDLGRYRMAIEDCDIWDREVWTSISRHWYSKASDRAPTTGRLYHHLAILARPNPLQQLFYYTKSLCVPIPFTSARESIMTLLEPFLDSSHTQPMRQMPVDRSFVKAHGILFSGRCKDDFQLAVEEFVGDLDKHIGRTTRRWMESGYYIAISNCCALLNYGKEHNIIYQNICSQRVEEATDIDVVESNQSLGETFERALHLSQETYKIVLRRFADPNVLPFFHTVLVFTYHLTFFPNAMATIDKTFPWKLVSLSLNSLLLPYLHYERIQSERFPWPEMDVQRPLPEDFAMKGLLWVDKYFPIDWFSNERIDDEKYFEVASMTEERKERILWLGCRIAGVGRCLTYDESIHQFGVVPEFETEIEVLENNATDMDMFGVSEV
JN550g13443.t1	DE	2.28442658543	0.903447456234	0.227272727273	EST/SMG-like protein 1
JN550g13444.t1	original_DE	euk	n.d.	-1.21428571429	JN550g13444.t1
JN550g13444.t1	qseq	n.d.	n.d.	n.d.	MSDQGAGGIESHGRDRRLSEPTSNTRDDQMQQQSTQTETPGPEAEEQATLLQNDSPRGHLLTPNAQNSGLSRNPSTGSNASETWPLPKRRQSRKAPRRNPSQKALSQTHAARPLDPPVTKSTLGELDVNKIIHNPKLRHDINFDPELHFRPNMDGEKGRRKQDKANQFWTTLRDQLQQFITNPIEFQERFHNQEWCLPLLLRSVKEIIQTLVPARDRVYLDEGLNVDLIMQQFNRGVADLEKLASWLSGVLKSHCAPLRDEWVDEMYNQVTNGNRTNNMEELVQGMRSLLSVLEAMKLDVANHQIRCLRPILIEDTIHFEQKFFNKKILSGKLEPYSAREWYHLASHECQPNQASRSAFGEMAVFFEALSRLVLPSNPDPFPNTFLLDEERLFNLRSDMLDAINLEICMRVHEKMEKEYRQYNSAIPTPFLATPLSDASGFLSAGSDDESNFNFNNTRSRPASLVFWSAGSANSSPRSSLILPPAPTSNPVDARTKSRNLYISLVALLNTSTSAPRPSHKWKAMKDSLALQIFRFTDAPQEALLQFEDELDQHLNEPDSPLFQDVEQHFHSRLVAELQLRVKEFKSLTGVNLFSVATGGRIHGPGRTWDGPRERSSERDILDNSLREAQEEGGIEDMASRLTHLGILHWRVWSRLVYHAELESVGGRPQIFIAGLR
JN550g13444.t1	DE	2.79698203788	0.960909958916	0.75	cAMP-mediated signaling protein Sok1
JN550g13445.t1	original_DE	bac	n.d.	-1.21428571429	JN550g13445.t1
JN550g13445.t1	qseq	n.d.	n.d.	n.d.	MSTVIHNSDARDFSALTIPLSTFQAAIQESAFHLHQWQVYANRLRYDNDRLRSQVEQLIKQTEEMRTAHRLQEEQSQGLKERISLLERQLAAGCVLSDELDYLPTQISSPETSIHRTPTYHPAPNPSLLAYDEAMALVEVYDPTSRYPTGQKRQADEVLEGDVKRQTLSKDWPESSNHHEGAY
JN550g13446.t1	original_DE	euk	n.d.	-1.21428571429	JN550g13446.t1
JN550g13446.t1	qseq	n.d.	n.d.	n.d.	MVEESQGQGQGQAGHTSSEPASATSEKHPAPGSSSANHDAASKRRRGLGIVTPNACTECRKKRAKVLLANPGDPAAHRENNHHILKTIQASGSMSLRDVSCERGSESWCYAGRSVRMAIEMGLHRLCDDGDEDEIAVQGATFWGALALSHAWSLATSSLPQSSCFSHLPPKPAILDDVEASLWAPYTNDELSELVQQSLYVLHSPGKSITRRELLNIYTQYLNWYDRTPEVLRLGHKLASVAVARASMICHSTGFGLPNTSKTVRPLMGWRGKSTS
JN550g13447.t1	original_DE	euk	n.d.	-1.21428571429	JN550g13447.t1
JN550g13447.t1	qseq	n.d.	n.d.	n.d.	MQCIHGETFSMLFLDRCRKSNVSLQVADIRDIWNVRPQLSDAVFGISCRVSRPSNITLLASALLQNHTRIFNWLLHHQDEIGIIDTRPFDASSEQISPYWPALFVALAYRRQMAAMKLLDHGASPTAVMSGITALHLAAAGGLLEMIKRLVQHYGFDTNQPDDRGHTPFIYALSSPRVSKDLLGGLIRLGADVNKPTICRGQYLSPLSIAIIVHRWDLVMELLNHGADAGGKMEVMLDQQGRQPTKPLSCACFTSQDYPQGTRGQREVVIGRFLEEGGDPNMLITYNNESQPLLIRLTRMKREWEAARLLASPLLKVNERDRQGMSALDWALCTKHGRPTLAKLLLQHHAQLPLSTIREITTLMNRLWRAVPCQLYDLLRRNPKFFPSYQILYKHLSGISPVDKGRYVEEFLRGCPAPVARRIEQAGQALLINKVLLECMKQQCIVYSV
JN550g13447.t1	CC_ARGOT	6.95325625122	0.687578283107	0009579	thylakoid
JN550g13448.t1	original_DE	bac	n.d.	-1.21428571429	JN550g13448.t1
JN550g13448.t1	qseq	n.d.	n.d.	n.d.	MAHLKAFHHHGGNQLYHQIKPLSSFGAYPLEPWCINEFDTSESLFGQETAVIPSVSGKPQAFDDTLLPPQEERADEESLEPIQSIFNQKLSPPPSPSARVDGVCDPLCLGTITDCREGCHCVLGECAFADTTLYGNAPSPPFVDSNDREEIGLGNWDETFFRVASDIALSDFDIPTRPARQSPVLKTQKYRKAQKKRQRARRQPKVRHGRNSRVRILKVELGSGEKMQVFQWRRGIWNSSNEGQHKNPIDLMTPGAWTHLSITIQADGRSRPLNVNWCHKTLTFSVVNTTTGEVAYLSKDQVQDMVEEVAAGSIVHWDLLSTDHYV
JN550g13449.t1	original_DE	euk	n.d.	-1.21428571429	JN550g13449.t1
JN550g13449.t1	qseq	n.d.	n.d.	n.d.	MCPANGLVFHERVPAWVHKNDMRCSTEIQATVTGMKRYEHHPNTVAIYETSHRLASPAGLLSRFGRSVQDGVSLVQPPCQDLEQRANIEAATGFLSIPGELRNQVYALLLVSEDEHINPCRSYRRPTLFPVGLFRINKTIHVEASAVFYTKNCFDLTSASSEDVALFLRRIGSANAANIGQIYMNAPRFQNLDRHDITVHNDDLSVLASIQRSCVNLNSITTSLYSTKNMGTWLDNLEDYEAATNALKLANVHLTAISSVTKITLEVSKDTPSDLLKRCMHKFGWSTHTIDSASSLAQQLKRALPGQEPNFESFFNMIKLDIPADQGDFMPNSVARSEATRLSTQGRSMEQRSRPIAW
JN550g13451.t1	original_DE	euk	n.d.	-1.21428571429	JN550g13451.t1
JN550g13451.t1	qseq	n.d.	n.d.	n.d.	MGPSTTSTVYAAELKGLGLALGILHDIHTKTNSPGRCVIFTDNQAALQAIQNPKCPSGQYILIETIEALDELRSHGWEIQFRWIPAHVGVPGNEAADEAAKEAARPHPPVTESPGTGTLRILTATTKTRIRQELINEWEDSWTKAKHGRELFRLGVRPSKSTLKVHSGTHRAISSVITQMRTGKIGLRAYLNGINRADTDQCQCGHGPQTVRHILLECREWVEEREQMWAGKQPCMDVKRILCSPAMAVQAAKMMIRTGLLEQFRAVPSTVLEYV
JN550g13451.t1	DE	0.756667756135	0.391003191494	0.545454545455	RNase H domain-containing protein
JN550g13451.t1	MF_ARGOT	9.11971909749	0.743187630978	0004523	RNA-DNA hybrid ribonuclease activity
JN550g13451.t1	EC_ARGOT	9.11971909749	0.743187630978	EC:3.1.26.4	GO:0004523
JN550g13451.t1	BP_ARGOT	7.39692795315	0.699604707383	0090502	RNA phosphodiester bond hydrolysis, endonucleolytic
JN550g13451.t1	CC_ARGOT	0.17429736379	0.365319454738	0005739	mitochondrion
JN550g13451.t1	CC_ARGOT	0.032334373123	0.330809517076	0016021	integral component of membrane
JN550g13451.t1	MF_ARGOT	2.23552474715	0.521798267301	0003676	nucleic acid binding
JN550g13451.t1	MF_ARGOT	0.271000772531	0.38028783055	0004527	exonuclease activity
JN550g13451.t1	MF_ARGOT	0.0460523051666	0.335859630805	0008270	zinc ion binding
JN550g13452.t1	original_DE	euk	n.d.	-1.21428571429	JN550g13452.t1
JN550g13452.t1	qseq	n.d.	n.d.	n.d.	MSNVESIVFELQRQAVATVMAGEAVATAEVEARHFPATFPYVKDVQVVVVGSWDNGCRKMACRRRGQGRSEEEEMRQSAPTRQYCSQSCLLGLKRDLALDDGCPNVLAHRVAAGGSPRHPITADEFIRLVSTQLRNNPYQGCTFVSKGTLVDGLERLQHECQVYARLATLEGWVVPVHLDLVHPDWGYVLPGARRVVHMMLMSWGGERAAEAGMEAGELEVQRRRSSGAVWAAGVNHGDLCDANLLWNVERGRVMVIDFGQAALRPAPTH
JN550g13453.t1	original_DE	bac	n.d.	-1.21428571429	JN550g13453.t1
JN550g13453.t1	qseq	n.d.	n.d.	n.d.	MPRRSDTAKPPARQIKTTPPRLKRGWTAYGTHGPPQALHETGVPNRTTQRSATPSFAMPRNEEHDGVVDKNEELADALVPLVDGIAEEIRLKLQADANSMEAKKAQHEKQLLALSSRVNAELEATKVSIVKELYDAYERFKTRTMLWSSDAPPSLASLDPRVAGGPTSSSQRVSIMPIDEPLQQKAVEFVASTTSFSAVVFYDPVRQKMDAVMHLPSGQALPDVNRVLKSLVNRSKLPATWGQTHSTGTGLPQDNYLMRLAQQADDHSRCLESESVMLELQFVDDAALASRARHGSETWI
JN550g13454.t1	original_DE	bac	n.d.	-1.21428571429	JN550g13454.t1
JN550g13454.t1	qseq	n.d.	n.d.	n.d.	MPLHRKPGFHRGCDLVVARAYPLITINGYPESDCEKVQQTGAGWIGVPWRDRGRLVRVEHAPHMTITDFESLVNLRHLHVAPFLGLYYNRTSTDIVYERLDLDLLEICPLASEAEVASVLAQVLSAIMHLLSSPVDARIASVRISMFGLVKLSTRFRLTVSMFCVGSATAAHCLCPVLDFRHKPTTDIIHRNVMHRFMVSYIEQVAKVACPRSHVWTFDAADFLDILYAGELPPLSVRTWQ
JN550g13455.t1	original_DE	euk	n.d.	-1.21428571429	JN550g13455.t1
JN550g13455.t1	qseq	n.d.	n.d.	n.d.	MELPRSDSSVHHGDVVKTSWSSNVIVLRVLYTVTASRYAFHGVLVKNLDWSAQDEPNGDELLWVYNIGGQISLWQEIRQRPKAGAEFTDHEIQEVIGHHELEDGRLFYAIKWAGYECPTWEPEGSLRVYKETILDYWLSFSY
JN550g13455.t1	DE	0.917410272771	0.468970088925	0.53125	Chromo domain-containing protein
JN550g13456.t1	original_DE	bac	n.d.	-1.21428571429	JN550g13456.t1
JN550g13456.t1	qseq	n.d.	n.d.	n.d.	MASPTLIATSTSEKSNKTTGDQTQASSVLFELETLASPIPETITEIASARSSSFNESGDLTHLSKTTRSAGSTNNQANTSTHRTNAAPSSASATSTASVVDAFGNSLSPDTQTAVDRGRTAGIAAATVAAIGACGGLTYFIALRYRRLRQRWSIASSSPSWVGVSPVNASSNSKQALLSQGFITRSYGVTSNARDSMGQEGGTMPLTPARLISGPVTTDNSLGWS
JN550g13457.t1	original_DE	euk	n.d.	-1.21428571429	JN550g13457.t1
JN550g13457.t1	qseq	n.d.	n.d.	n.d.	MQAAQDDKDQFQPGPGDSSKRNVDAIATAATAITRRQQLEHCSNDALGLGLLMRVKRKHLPSETPSFKSSLSTFMLGWKSHPQMRPRVAAVAQREETSVEIPPSCRGCLGPYNEGFVRPTLLNADTATRFKQYATLRSGPPPAMAVLPKPIPPLYTVYILRSTVRHASLYIGSTPHPPRRLKQHNGEAKGGAARTSRSTLRPWEMVGLVSGFPGMVAALKFEWALTNPHLSLHIPSTSRISVATQKKRNGHPKRPRHSLTSILSNLHLLLRVPSFARWPLSLHFFSEDAHKAWTKWCSTANEPVRDTITVFTDFEPARETTXXXXXXXXXXXSEESGHASGIHALPLDYTPLKEYVTKTNSIFTFERQGDCIVCGESMAPGEGLYATCSNVSCEGVGHVACWGQHLLGNDGDEVIPIAGQCPECHGAVKWGDMMKETTLRMRGAKEVDKLLKKPRKRKAAAVDT
JN550g13457.t1	DE	1.9178199395	0.827070784058	0.795454545455	Structure-specific endonuclease subunit SLX1
JN550g13457.t1	GN	n.d.	n.d.	n.d.	SLX1
JN550g13457.t1	CC_ARGOT	13.524404954	0.838680871026	0033557	Slx1-Slx4 complex
JN550g13457.t1	MF_ARGOT	11.2709743584	0.792169386973	0017108	5'-flap endonuclease activity
JN550g13457.t1	BP_ARGOT	5.15595265657	0.634401616764	0006281	DNA repair
JN550g13457.t1	BP_ARGOT	5.14340457683	0.634000173746	0006310	DNA recombination
JN550g13457.t1	BP_ARGOT	4.66873622168	0.618437394187	0090305	nucleic acid phosphodiester bond hydrolysis
JN550g13457.t1	MF_ARGOT	0.224036575666	0.373426793074	0008270	zinc ion binding
JN550g13457.t1	MF_ARGOT	0.175306512064	0.365494688963	0003723	RNA binding
JN550g13457.t1	CC_ARGOT	0.462196630204	0.403414284896	0005681	spliceosomal complex
JN550g13457.t1	BP_ARGOT	0.402675510534	0.396839155062	0000398	mRNA splicing, via spliceosome
JN550g13457.t1	MF_ARGOT	0.0338212654157	0.331403091424	0008821	crossover junction endodeoxyribonuclease activity
JN550g13457.t1	EC_ARGOT	0.0338212654157	0.331403091424	EC:3.1.22.4	GO:0008821
JN550g13457.t1	MF_ARGOT	0.0219930213237	0.326233224289	0020037	heme binding
JN550g13457.t1	MF_ARGOT	0.0198775567474	0.325171427014	0009055	electron transfer activity
JN550g13457.t1	BP_ARGOT	0.0187460517819	0.3245802354	0022900	electron transport chain
JN550g13458.t1	original_DE	euk	n.d.	-1.21428571429	JN550g13458.t1
JN550g13458.t1	qseq	n.d.	n.d.	n.d.	MFRSLMCAALAASSVTLAAPTQELFTLQLAPGLTKVVTESEKWELKAQGKKFFDVTESGPASADVEVAAVTYPTAVAQTAAVNALIPSLSKANLQSKLTTFSNFQNRYYKSTYGVQSSNWLLQQVQSIITAANVAADVKVAAFTHSWEQSSIIATIPGQTTNTVVISAHQDSINQRSPASGRAPGADDDGSATVEILEVFRVLLTDAKIAAGQHVNTIEVHWYAAEEGGLLGSQAIWNSYKQAGRVVKGLVHQDMTGYVAPGTTESIGLFTDYVDTSLVTFIGKCIKAYTKLPVVSSKCGYACSDHASARNAGYPGALISEASYENSSPYLHTAQDTIDTVNFNHLLELTKVTLGTIYELAFAKL
JN550g13458.t1	DE	1.21264011357	0.597435216566	0.823529411765	Peptide hydrolase
JN550g13458.t1	GN	n.d.	n.d.	n.d.	LAP1
JN550g13458.t1	MF_ARGOT	4.58561010267	0.615631827285	0008233	peptidase activity
JN550g13458.t1	EC_ARGOT	4.58561010267	0.615631827285	EC:3.4.-.-	GO:0008233
JN550g13458.t1	BP_ARGOT	4.17548338869	0.601401673914	0006508	proteolysis
JN550g13458.t1	MF_ARGOT	2.48422790839	0.53355601666	0046872	metal ion binding
JN550g13458.t1	BP_ARGOT	0.0333919414033	0.331233066847	0051301	cell division
JN550g13458.t1	MF_ARGOT	0.0125096553592	0.320940122054	0003676	nucleic acid binding
JN550g13459.t1	original_DE	euk	n.d.	-1.21428571429	JN550g13459.t1
JN550g13459.t1	qseq	n.d.	n.d.	n.d.	MIKPVDPFHSKRLLYRAIEDNADDENFIYEVQRDAEAQSGSQFSILTPESKKTSNRFKQYLLEQPLLAVIFCLPSDVSRPDGQAPTPVGIISLRGLTPTSAQHRYSYISIDVLRPYRGQGYGSEAIEWILGYGFQMANLHRIGIETFSYNTGAMKLYEKLGFQPEGCRREEVWFDGGWHDHITFGMLENEWREKMQKEQKGWRV
JN550g13459.t1	DE	0.880593873498	0.451611950201	0.25	RimL
JN550g13459.t1	MF_ARGOT	6.66228875128	0.679481670089	0008080	N-acetyltransferase activity
JN550g13460.t1	original_DE	euk	n.d.	-1.21428571429	JN550g13460.t1
JN550g13460.t1	qseq	n.d.	n.d.	n.d.	MKFDIKIISDTVCPWCYVGKRRVEAGIAAYKAAHPESSDTFAVSWYPYYLDPNAPLDGEDKAARYERRFGAEKFASIQETIGKVGKDVGINFSFAGRTGHTKHSHRLIRFAAQKGPDYQNKIVNELFARYFEKAQDITDKNMLQSAAEAAGLDGTEVKAFLESNEGAEEVENEVLRAQKLGVRGVPNIRINGMFEAPGAVDADIFRQIFEKIAAYTEKGTLDTADLA
JN550g13460.t1	DE	0.836769553781	0.430562929038	0.5	DSBA domain-containing protein
JN550g13461.t1	original_DE	euk	n.d.	-1.21428571429	JN550g13461.t1
JN550g13461.t1	qseq	n.d.	n.d.	n.d.	MEEKQSVPGKKEKGRVRFNSTAGGESLSLPVPQVDGNSTPSPPNEKEEAPSSPPVARPRPSIIRGSSYNSVLDMDYNNSNSNDIFTQDKLLSAAAAHQRAQAVAATMLGSYSAPGSRRGSFESDTISQVSSGGALLSPRIRVDSFGADFGNGAGAEHMSSHDRHSHNAEAYELVRAHTQAHDAAIDGPPGTNDLTRVANTNQTENLIDLDYEDPAWGPENKPREGLLTNLLKLYRVDEIPRKDYSGYTTPGSSGTATPTRRKWYDQNSSTSTLASLAAASAILANPNEKRQRSPGRPKHKRSHSSRLRTIISRPRMEEEARITIHVANILKRQEFIIKLCRALMLYGAPTHRLEEYLKMMARVLEIDGQFLYLPGCMIISFDDMSSHTTEVKIVRSPQGVCLGKLKDVHEIYKEVLHDVIPVEEAIIRLEDIMKSKDKFNPWLRVLMYGFASATVAPFAFSGRPIDMPVCFLLGCFLGFLQLIVAPKSDVYNNVFEIGAAVMTSFLARAFGSINGGELFCFSAIAQSSIALILPGYLVLCAALELQSRAIVPGSIRMVYAIIYSLFLGFGITIGTAIYGWMDPNATSSTSCSNTLDTRWNFIFVPAFAFCLTYINQAKWRQMPVMIAIAMAGYVVNYFTSLRFPNSAQISNTLGALTVGVCANLYSRLRHGVAAAALLPAIFVQVPSGLAATGSLLSGLSTANELTNSTQMVNGTTTVQISSTSADASLDTIVFNVAASMIEIAVGITVGLFFATLLIYPLGKRRSGLFTF
JN550g13461.t1	DE	2.56409641585	0.941929789281	0.378378378378	DUF1212 domain membrane protein Prm10
JN550g13461.t1	CC_ARGOT	0.830667292956	0.437036660696	0016021	integral component of membrane
JN550g13462.t1	original_DE	euk	n.d.	-1.21428571429	JN550g13462.t1
JN550g13462.t1	qseq	n.d.	n.d.	n.d.	MPVSTSVPHAPAGFHIREANLRDVEDLTRLWFSSFNPSHKFWDVVTPQDQATRQWFIDVWAMGIAAGPEVLRTWVVEDLGQDKRLAAFARWSVPRADGLQDIPLPEYPKTWDPELTAALWDGMPRNRSAVMGARPHWMLEFLGVDAEYQNRGLGFALVDWGCREADSAGLEVYLDATIRGLPFYKKNFGFEDRKVLDIPVRPDSFGTYELMAVVRAARIRELTLLQEKSGLQGTTIEVMEIVEA
JN550g13462.t1	DE	0.627092742739	0.186177844586	0.666666666667	N-acetyltransferase domain-containing protein
JN550g13462.t1	MF_ARGOT	6.69059300449	0.680276942766	0008080	N-acetyltransferase activity
JN550g13463.t1	original_DE	euk	n.d.	-1.21428571429	JN550g13463.t1
JN550g13463.t1	qseq	n.d.	n.d.	n.d.	MHVPLMSHLNEGDETLDEMSRVLVMDLKTHTIETSVKELCTASVTELSDPESESETATSPELLGSKTVLVPTGIEEVQSTVIRDNFKAAQSQWIDDPITKKWRNPHHVIHKALGKIDQLRAEWSSRPIAPFQLTNDTIWLDTGRTLAQSGLPWHNNQINMPDELDTSWPFHFKSFERAVIQAKGSRVGDANASGYVCNSHEGHLFCLRAIQQELRKKFPNSPPLLVFDKFSYDVIESAEIFFGLETCHLDLSKGLEYTTKTLEVATGGQSRPIIFAATLATINGGCDHLGLIQQLSLKQDILLHLDMSRNFDYITTMTEETRRKMGILSFELRNKSHNLPIQSQNGIILASTIVAGSSDHPSAATAALKPRTLGGKHARIAYTRASDSTLAGSRDALAPLWLALHEARFGERGFCEMYEHCSRMRSAVAQSLEYAKCLVIKPPYSLDLIVQRCPIQYEEQLLRLGGRSLGMKEVLITVHAGITQEDIATICQGPSNEMMTMSRDSSTDKDFTLLYPIEQSVKEELTAIVQSWKVATRSAAGYPFHMGSYSALGPVIGHFLDVNIPLSWIRSRATEIIDARMASFGISLPQMRHDFRGAFTNGSTMGNRIGIHAALKQSPGAFVYFSAESHYSVIKTLRDCDRLTNRWSQEEVSRFHQIPCGAKGSILVNLLVQQAVLDKQICLRKGLEYSLILFANMGTTFVGARDDIAEIQRELRNVGIRISYIHVDGALDLGFGRGSLSLGPPGTTGCDGQPAVQGITLSHHKALGNMVSGEVIAYSPDSDLVSFSHGVDPRVVFETWIYSQVYREEELAVMFDYCLDNATRLEHRLRELGYATKRNADSIITVFERPPAWLIEEFSLRPEGNWVHFITMPHISPETVEFFLERLAGVERSCALAIHYVAPCIDSILGMSVKLTRVSCLGEFACRIKGEVRGTLELCKGDDSDAEQVARCVKTGLRSAMTFAAVDNGNELQVVFTAESLRDMAIRIGPVLIKPSHRTKAQAIVELALQFWGFVARHINAKIENTALTYTVYQFGEMD
JN550g13463.t1	DE	0.876191813803	0.449516614659	0.926829268293	Pyridoxal phosphate-dependent transferase
JN550g13463.t1	MF_ARGOT	2.23891845195	0.521962991048	0016740	transferase activity
JN550g13463.t1	EC_ARGOT	2.23891845195	0.521962991048	EC:2.-.-.-	GO:0016740
JN550g13464.t1	original_DE	euk	n.d.	-1.21428571429	JN550g13464.t1
JN550g13464.t1	qseq	n.d.	n.d.	n.d.	MISTLVVGPFTIEPVHASLHLATFPTALSIPPLFMQPPGPHHVLVSEKKAEGSLLAGSQAHSNDATVSSIQNPKEEDGRATDVHASTGHLHGLRLWMVTTLNATMLFLVQTEIFIVTTSLVAIAGELGNFDTASWILASYFLGYVSFVVIVAKLSDIFGRKPVYVLSIFIFTLFSGACAAARTMQQLIILRAFQGLGGGGSYALATILTIEIVPPEKYPVQMTYMGIAVMLALVLGPIAGGGTTSVTTWRWIFLFNVPVGVVGLALAVVGIPPGFPHDQKSVHRSKLPPPSRPLARLDIPGCVLLLLATMSIAAAFQEAGSRFSWGSAYFITLLVVSFLLWLALVIWERHVTLSNAIREPVLPWRFLTNRVMMGALLGIILQGGPLTVTNLQIPQRFQLVSGLSSLDAGVRLIPFGVGLSAGTILSANMARRSKVPPVYSVIVGALLQVLGYALLASSGSYVAVPPAVYAYQVIAGLGCGISFQTLILAIPAVSEKRDHAVGMGAANQFRAIGSTIMVAVTTALFNGFVFPQLSALGMSDPNRVIETYSQNEKEISPELWEEARHILSQGYSRQMYALVACGAAQAAAALLLWKKSTTKIPVEDGDASSRQGPKEVGERSAGKLTAP
JN550g13464.t1	DE	0.725734978887	0.37535055598	0.833333333333	Multidrug resistance protein 3
JN550g13464.t1	MF_ARGOT	3.35093994551	0.570496916665	0022857	transmembrane transporter activity
JN550g13464.t1	BP_ARGOT	2.77988213984	0.546791648657	0055085	transmembrane transport
JN550g13464.t1	CC_ARGOT	0.830442699033	0.437018769044	0016021	integral component of membrane
JN550g13465.t1	original_DE	euk	n.d.	-1.21428571429	JN550g13465.t1
JN550g13465.t1	qseq	n.d.	n.d.	n.d.	MDTIFQYAAYCVITLLLVVLGSRLVFNPLKAYPGPFLARLTNGYAGWHAIKGDIHLVTYRDHLKYGPVVQQAPNRLVFNTLTAIQDIYLNPRVAKARIYANARFRNTPSVFTALDRADHRRRRRVVGQAISERSMREFEPTMMSQIDVFLVQLLHSSRQGQVVEMTSRCKWLAMDVIGLLAFGASWKTQTEETLRFLPKVFAALNPRVYMFMNWPKTHKIDPGVQWLVRGRIERFRGTTTATAMCTIFYYLSRNPSAYARLASEVRTTFSWGSEIRNGQDLTGCKYLRAVIDESMRICPPTPGVMWRERDPLSNEPLVVDGHVIPPGTLVGVGTYSLMHNPDYFPEPFAFRPERWLEGDAETPEQKETRANMRRAFIPFILGDRSCAGKAVAYLEMSLTVAKTMWYFDFERAPGQAGELGSGRKGLTGGRDRPNEYQLYDWFMADHEGPNLVFQPRGKHWEELT
JN550g13466.t1	original_DE	euk	n.d.	-1.21428571429	JN550g13466.t1
JN550g13466.t1	qseq	n.d.	n.d.	n.d.	MPYLLASVLCDVVYLTLPLHDHRYMTIARLILVHFYVQLTLLVFEYGTKRAANVVGAKKRSSQELHGLFSRLLFLWINPILFRGYRKLFSQADTPPLDRDMMPESTRKAMIETWSNRGKPATTKNFVDPYLLLTRPAKPETRRSLPLALMRCLKSPFLAAVVPRLLLIFFRYSQPILIHQAIIYATATLAPPESFRGYWLVVSAVMIYVGIALSAAAYQNSLNRLKLMTRSALVGLIHDHTMTLASVAYDDGASTTLMSTDADNLDGIAEMIHEIWAQVVEVFIGICLLASQVGWIWPLPLFLIYLCSHMSRFVAKHLQPGQKAWNNATQDRIAATSSALRMMKVMKMLGFHNHLSRRIQKLREIELRAASKLRWVMVYYNASANALGIFSPAITLVLFAVISAANSRSLDTETAFTTVAILSMVTHPANMVMTFAPRVVSALSGFERIQSFLLRSPLQVSNRALRKDPSSELAWNPISNQLPTTGPDIQISRVTIGHPQVILEDINIEVATGKLTIVSGPTGSGKSTILRLILGEITPTHGFVSSTTQRIAYCAQIPWLPSGTIKEAICGGTNIYDSSDRRSEKWYDDVINMCSLTHDFESLADGDQTQIGSRGFNLSGGQRQRVALARTLFARCDIVLLDDNFSGLDGETERTIFNNLFGPSGLLRRLGTTVVLVSNSAQFFPAAHHIVVLGNRGIVDQGSWQNINTKATSIAKFSSSHTSRENVILSANYDKLSAQLRAKDDTELDLARQTGDTALYGYYLGFVDCVNLLYFVSVTSMHSFCITVPQYWLRLWTESGNSHTAFYVGGYFLLSTVAWITTSTQAWAVLIRISPQSGLRLHQRLLDIVTCAPLSFFSKTEVGSILNRFSQDVQIVDKQLPSALQTIVTQLCKLAMQIVMLYVAEKWLVMLFPVCMLLVYIVQKVYLRTSRQLRYLELQARASVLSSFLESVEGLETIRAFGWSQAVIQNNIQSVERSQRPEFLLLCLQRWLNVVLDLLAAGVATTAIAIAVAFREHVSGAQIGIALNIMLVTNTTLLKLVENWTTFEVSLGAIARLKALEKTTPLDGGANPTIEPPENWPSSGHIVFEAITAEYHPESVAIKDLSLNVSSGQKLIVCGRTGRLLELRSGKITLDGIDIKNIRLDLLRQRCFIAVSQDPLLLPQETIRFNLDPENLVSDDALITALTKSGLWSHFVESNKHINGGIGISGSGEHSILDRKVSLFQELSVGQCQLFAICRALVKADGLRALGMMPVVLLDEVTSSLDVATESTIDRIVDEEFTQKGQTVIIIAHRLGNLRTKIGRDAVAYMADGRLREVRSDLAPSTMHHFTQTE
JN550g13466.t1	DE	0.91007202454	0.465533939055	0.85	ABC transporter atnG
JN550g13466.t1	MF_ARGOT	6.991382778	0.688626559076	0042626	ATPase-coupled transmembrane transporter activity
JN550g13466.t1	EC_ARGOT	6.991382778	0.688626559076	EC:7.2.2.-	GO:0042626
JN550g13466.t1	BP_ARGOT	2.77985972674	0.54679067271	0055085	transmembrane transport
JN550g13466.t1	CC_ARGOT	0.830436003501	0.437018235626	0016021	integral component of membrane
JN550g13466.t1	MF_ARGOT	2.96471459479	0.554710392565	0005524	ATP binding
JN550g13467.t1	original_DE	euk	n.d.	-1.21428571429	JN550g13467.t1
JN550g13467.t1	qseq	n.d.	n.d.	n.d.	MGLARKDSVKVADVLVPQRLMSTRNRNKEWRPQAVHDQQAQDEQDQEDVQLQRWATVEHDAPANSHVGRPRKTSDPITLREARSARSSVFTSKEDLSHYRTKHQSTASSLSVADSFQRFNWDNSRRPDNAVQSSASSAFDWEVEPEHVPQRSGTVKTIVRAVVPDVVLDRARSVAGRARRSSIAEVYEKAKVRGKQLERKKWVQILFEYTIYLLLLSFIYFVLVGLPLWKGAVWWLYWVVSTKFVITGGCYAFAPLLILFEKEPPMEERLDRESIPGVHNTALLIPCYKSENIIGPTLEAALKIFPPSHIFVIANGNSETPLDNTEEVCQRYGVRHIWSSVGSKIVAQYVGCHKARRFQNVLLIDDDCALPPNFPVVSDRLVGKVKSIGYTIKSVGPPKEDGSGPTKGTWCQQAQDLEYKLSGLQRIFAGKVGSATFPHGAISLWDRKFLVKTFNDHPGYSVSEDWFFGDSCRRLGGRIVMCSSVFVETETPSAVFFSSGGSRGGFGEMTIFKQRFMRWNFFFVNGLYYNMKYIIKSWRLGWWEIGAKFFVFQEVYETLLYLFTPFILPISFIVRPDFCGYLLAGTVVMYLVNVIIFNEIHLRLRKERISWAVLIFYYMPYKLVLTAVNVASCYWSLFKYAKYFAKRHPKIIEDARAVEVAMKVEEQDDYLEKKQRDASPSGSSSNESSYTPHGLPHMTAPPPAATSFSRPRPRRLSFTPGVVDSIPPSPTRPEPARRGVSQFGVQASDFAAQPAEALPRSSAESGVIPAVADKTKRSNNPWAYSPV
JN550g13467.t1	DE	0.856407481504	0.440047101059	0.432432432432	Wyosine base formation family protein
JN550g13467.t1	CC_ARGOT	0.829672973738	0.436957432654	0016021	integral component of membrane
JN550g13468.t1	original_DE	euk	n.d.	-1.21428571429	JN550g13468.t1
JN550g13468.t1	qseq	n.d.	n.d.	n.d.	MQRPRTTVAVQPLGCTLFLLLACLLNAAAATNCSAFATNGSAAAQYSYYRFYDFRNLPEDTWQYVKNASDPNNGTAGASTTDMGWSLDWQRRNGLLYAGEGSNLLPIDYQMDKVAPRNLTQDEADPGATTALGLYTSRQQEDRHQSSGIDFNEEKILYLSLRVRARVSGAAGACTAFFTYANDTQEADIELLTRDEPHIVGFNTQPSIDIHGNYINATHFNTSLPNGLSRDQWVNYRMDWVSDHVVWYIDGEYMGNTSTHVPVEPSHLYITMWGNGGTWTENMTLGDSALLEIQWIEVAYNLSGAEPTVDANAAVCNLDEAKSSGSWNPQSLPAPHHYEASAGYKLGMSTLFMLAAVLFTL
JN550g13468.t1	DE	0.786578215448	0.405939330154	0.233333333333	GH16 domain-containing protein
JN550g13468.t1	MF_ARGOT	6.25744547136	0.667916152133	0004553	hydrolase activity, hydrolyzing O-glycosyl compounds
JN550g13468.t1	EC_ARGOT	6.25744547136	0.667916152133	EC:3.2.1.-	GO:0004553
JN550g13468.t1	BP_ARGOT	4.03221016552	0.596266884622	0005975	carbohydrate metabolic process
JN550g13468.t1	CC_ARGOT	1.82130376253	0.500655658448	0031225	anchored component of membrane
JN550g13468.t1	CC_ARGOT	0.441712495311	0.40120203214	0005886	plasma membrane
JN550g13469.t1	original_DE	euk	n.d.	-1.21428571429	JN550g13469.t1
JN550g13469.t1	qseq	n.d.	n.d.	n.d.	MSFISRRSTGEKRVSISQEDPDNPPGAWDAGSPTWESSHASLLPTTEETRRGRHFALTPRRLRRILRRVHVSRIIKYALFLVLILVCATPILAPSYTRPPPHYGELVSRCTGSDASNGGCANPHQEKVFISVSLYDQGGHLAAGSWGRRLLELVHLIGPNNVYLSIYENDSGAEGEGALESLKDRLSCRHRIVSDPHVSTDGFPTVTMPNGNERVKRLAYLSEMRNRALRPLDLFDETEWGVKEFDKILFLNDVAFQPLDAANLLFSTNLVDGRTKYLAACGLDFMYPVLFYDLYAQRDAEGFSGGIPIFPFFSTQGQGISRAAVLAQSDAVPVKSCWGGIVAMQAKYVQNLDRTLPTPDFQAIGSHVVNPSAPQKITAPVRFRNEPEIFFDACECCLFLADVAQAAKTQGAKELGTYVNPYVRVAYDESALSWLPWVRRWERLFVLPQWIITKIAGLPTHNPHRTIQEGERFTEEVWTGPQPGHWQLTERTARNGMFCGVREMQLVQSGDRTEDVNWENNKMPPGQALDFPT
JN550g13469.t1	DE	1.4370152627	0.682308531505	0.324324324324	Glycosyltransferase family 69 protein
JN550g13469.t1	MF_ARGOT	2.23918824888	0.521976081101	0016740	transferase activity
JN550g13469.t1	EC_ARGOT	2.23918824888	0.521976081101	EC:2.-.-.-	GO:0016740
JN550g13469.t1	CC_ARGOT	0.732491403015	0.428970453244	0016021	integral component of membrane
JN550g13470.t1	original_DE	euk	n.d.	-1.21428571429	JN550g13470.t1
JN550g13470.t1	qseq	n.d.	n.d.	n.d.	MRGFHLFSALSLLTGSLAATFPNCTQSQIATLETAIDRATNKSYTVIEYLEDNPNGSDLQTAFFGAFSTERYNKVLNAFKKFAPDLATKFSYACDCQNDFVIATPTNTYGHMSICSVYFNEAVVPPKGQHRSQWDTLIHEATHFAEVLRTYDHANGVEACKALALVDPDDAVNTADCHARFAVEVPPFGP
JN550g13470.t1	DE	1.26473301403	0.618122427919	0.8125	Neutral protease
JN550g13470.t1	MF_ARGOT	7.5264867771	0.703048116327	0004222	metalloendopeptidase activity
JN550g13470.t1	EC_ARGOT	7.5264867771	0.703048116327	EC:3.4.24.- EC:3.4.24.11 EC:3.4.24.14 EC:3.4.24.17 EC:3.4.24.18 EC:3.4.24.19 EC:3.4.24.21 EC:3.4.24.22 EC:3.4.24.23 EC:3.4.24.24 EC:3.4.24.35 EC:3.4.24.37 EC:3.4.24.55 EC:3.4.24.56 EC:3.4.24.57 EC:3.4.24.59 EC:3.4.24.61 EC:3.4.24.64 EC:3.4.24.69 EC:3.4.24.70 EC:3.4.24.71 EC:3.4.24.72	GO:0004222
JN550g13470.t1	BP_ARGOT	4.237764554	0.603606272271	0006508	proteolysis
JN550g13470.t1	MF_ARGOT	2.52128244666	0.535256497792	0046872	metal ion binding
JN550g13471.t1	original_DE	euk	n.d.	-1.21428571429	JN550g13471.t1
JN550g13471.t1	qseq	n.d.	n.d.	n.d.	MQLTDLPALLAAFAAFSAQVQAVPTRDSTTLESRQGFESDCIVTYVVQPGDYCNKIRDHFNDVWSLEDFYKWNPQVDSFCSNLYPGEVVCVGTKDSPTIPPSCPVPVQPGLVSNCVKCYTIKENDNCGAIELAQGISDEDFRLWNPSINAACSNLLINNNYCVGV
JN550g13472.t1	original_DE	euk	n.d.	-1.21428571429	JN550g13472.t1
JN550g13472.t1	qseq	n.d.	n.d.	n.d.	MMRRTGLASLCLAVGAAVAAVDPITAKGQYFFHSNGTQFFIRGVAYQQGVGVGGQVDPSTQTFIDPLADTTSCKRDIPLLQQLNTNTIRVYAVDPTADHTECMSALDDAGIYVIADLSAPDVGDSINRDTPTWNTALLDRYKGVIDNLAAFPNTLGFFAGNEVTNNNTNTQASAFVKAAVRDSKAYIASKNVGRWLGVGYATNDDADTRDLLANYFNCDDPAAAVDFWGYNIYEWCGESTFESSGYQERTAAFQNFSVPAFFSEYGCNNPGGGEARIFQETGVLYSNLMNTVWSGGIVYEFFQEQNDFGLVSVSNGQVTPRKDFAVLAKQLEASKNAGSNQSLPMSLYTPTNTPRDCPKVAAGSWEASSVLPPTPNTTVCDCMAQSLQCVVSSSVDAKSMGALFGTVCGLDSKACDGIASDASSGTYGAFSMCNSTQQLSHVLNQYYLNQGKSASACGFDGQAELLSSTTAADPRCGAVLAEAPSSTGTPIPXXXXXXXXXXXXXXXXXXXXXXXXXXXXXXNGSSSGGSGTSGNSVTNSGSSGSSASSSASGAFGSSGVAVRSDAAGCMMAMVMLGAGLAVW
JN550g13472.t1	DE	0.899325674699	0.46048066769	0.7	1,3-beta-glucanosyltransferase
JN550g13472.t1	CC_ARGOT	10.2734474113	0.770098219496	0031225	anchored component of membrane
JN550g13472.t1	MF_ARGOT	2.21709946008	0.520901749764	0016740	transferase activity
JN550g13472.t1	EC_ARGOT	2.21709946008	0.520901749764	EC:2.-.-.-	GO:0016740
JN550g13472.t1	BP_ARGOT	0.761754058537	0.431428415465	0031505	fungal-type cell wall organization
JN550g13472.t1	CC_ARGOT	2.50237675522	0.534390463941	0005886	plasma membrane
JN550g13472.t1	BP_ARGOT	0.578960206253	0.415181859085	0030447	filamentous growth
JN550g13472.t1	BP_ARGOT	0.563317607564	0.413679115673	1905897	regulation of response to endoplasmic reticulum stress
JN550g13472.t1	CC_ARGOT	0.780709359416	0.432995466221	0000936	primary cell septum
JN550g13472.t1	BP_ARGOT	0.506040195895	0.407990201334	0071970	fungal-type cell wall (1->3)-beta-D-glucan biosynthetic process
JN550g13472.t1	MF_ARGOT	0.0592102096621	0.340031731046	0016787	hydrolase activity
JN550g13472.t1	EC_ARGOT	0.0592102096621	0.340031731046	EC:3.-.-.-	GO:0016787
JN550g13472.t1	CC_ARGOT	0.737241011961	0.429372698474	0009277	fungal-type cell wall
JN550g13472.t1	BP_ARGOT	0.504960457035	0.407879947248	0007568	aging
JN550g13472.t1	MF_ARGOT	0.0349362351768	0.331839676558	0019829	ATPase-coupled cation transmembrane transporter activity
JN550g13472.t1	BP_ARGOT	0.495132257261	0.406870901851	0006342	chromatin silencing
JN550g13472.t1	CC_ARGOT	0.490188102332	0.406359507027	0034399	nuclear periphery
JN550g13472.t1	CC_ARGOT	0.447006056655	0.401778558769	0045121	membrane raft
JN550g13472.t1	CC_ARGOT	0.441832751406	0.401215167571	0030134	COPII-coated ER to Golgi transport vesicle
JN550g13472.t1	CC_ARGOT	0.339845499236	0.38934618275	0016021	integral component of membrane
JN550g13472.t1	MF_ARGOT	0.0106343972848	0.319673490686	0046872	metal ion binding
JN550g13472.t1	MF_ARGOT	0.0103072639738	0.319441385913	0000166	nucleotide binding
JN550g13472.t1	CC_ARGOT	0.108314478203	0.352487011588	0035840	old growing cell tip
JN550g13472.t1	CC_ARGOT	0.107797250095	0.352372777721	0035841	new growing cell tip
JN550g13472.t1	BP_ARGOT	0.0887792685027	0.34796357439	0070726	cell wall assembly
JN550g13472.t1	BP_ARGOT	0.0761044528876	0.344756375578	0007163	establishment or maintenance of cell polarity
JN550g13472.t1	BP_ARGOT	0.0588829926516	0.339933967835	0000917	division septum assembly
JN550g13472.t1	BP_ARGOT	0.0578017153228	0.339608965556	0000902	cell morphogenesis
JN550g13472.t1	BP_ARGOT	0.0503036796427	0.337266155592	0042545	cell wall modification
JN550g13472.t1	BP_ARGOT	0.0481736975888	0.336569232705	0045490	pectin catabolic process
JN550g13472.t1	BP_ARGOT	0.0438814718448	0.335116357871	0071467	cellular response to pH
JN550g13472.t1	BP_ARGOT	0.0307563843604	0.330164447407	0030001	metal ion transport
JN550g13472.t1	BP_ARGOT	0.0263609222797	0.328274740271	0016310	phosphorylation
JN550g13472.t1	BP_ARGOT	0.0231552651689	0.326794872296	0055085	transmembrane transport
JN550g13473.t1	original_DE	euk	n.d.	-1.21428571429	JN550g13473.t1
JN550g13473.t1	qseq	n.d.	n.d.	n.d.	MRAARYARSRQKACQQCSGAKAKCDLQEKCCSRCAARGLSCVYPQSPSIHQDGHMNKSATRKHTQLVDQVHDWSDTGSPRSVVTQTTAIGSSTTAFDNDSLKGYPGPEVRVTDSLARETKDSGCTALELVCPINADEIGSRWLNPYVPVPGQKTKQYPQNIKALISRILKSYTSITVRGRGTPPFIHFSHATPPSARPPLSTCLTLARICDRRLPSTESVAVELLQREMDKLYEQYKTYSDSTLLSAFQAYLLYCMILFFKLNSSGFGTVQQAMMNLQEIACSCCRSGLVCVAEQQRTRPRWESWIAAEAKRRTLYTMYLFDGMVSTQAGLPTYFGTELQGLPAPTPGFLWKTESVQQWETAYNRYLADWTRGGLRIDELWPIPAELEQAEILARHQRVDQWLEDVDEFGTMLYAVSSSTHDVDE
JN550g13473.t1	DE	0.880382818684	0.451511587073	0.425531914894	Zn(2)-C6 fungal-type DNA-binding domain protein
JN550g13473.t1	MF_ARGOT	8.20092392436	0.72051294729	0000981	DNA-binding transcription factor activity, RNA polymerase II-specific
JN550g13473.t1	BP_ARGOT	7.18867567772	0.69400596818	0006357	regulation of transcription by RNA polymerase II
JN550g13473.t1	CC_ARGOT	4.14306902926	0.600247779668	0005634	nucleus
JN550g13473.t1	MF_ARGOT	5.13037369427	0.63358276606	0008270	zinc ion binding
JN550g13473.t1	MF_ARGOT	3.17459987249	0.563408747621	0003677	DNA binding
JN550g13474.t1	original_DE	euk	n.d.	-1.21428571429	JN550g13474.t1
JN550g13474.t1	qseq	n.d.	n.d.	n.d.	MAAPETNYSQGYSRATISSHASRTVDTDANFLRPEIKPTDMILDVGCGPGTITTGFGRLAFQGSIIGVDISDQVLEQARKAAHDAQKEASLSSYSLATIAFQNADLLAGLPFPDDTFDVVYNSQLFPHLATADMRVRALAEMRRVIKPGGILASRDAAELHFYPRTYDLDRLWAGNAVKALRNGDSNACWPGGDMPALFQQVGFDVAAGKVRVGAGTTVYSSREAREWYVNGILGRLELGDTFRESWRRVGIDEQTVKQVRDALISWAKDDSAWYVALQTEVLAWK
JN550g13474.t1	DE	1.24187886898	0.609119692718	0.432432432432	Methyltransferase-UbiE family protein
JN550g13474.t1	MF_ARGOT	5.15948777468	0.634514625408	0008168	methyltransferase activity
JN550g13474.t1	EC_ARGOT	5.15948777468	0.634514625408	EC:2.1.1.-	GO:0008168
JN550g13474.t1	BP_ARGOT	4.89689662512	0.626012102827	0032259	methylation
JN550g13475.t1	original_DE	euk	n.d.	-1.21428571429	JN550g13475.t1
JN550g13475.t1	qseq	n.d.	n.d.	n.d.	MSKLDQSIGQPPSLQAKRAIIEGFWGGVLPGQLSYTDKAAAPEQVLDAYFNFYQQQCDLIGLHANGKYSSITTHEHVLQVAKLLILGHTRDEVCSELDGMIPNADKVQHERSVYLVARLLLMVQVGEIPHEWSGSRPICWQDAGSTIRDVIRARFSDIPVLGHERVKFEKAFNVLGLNRIAGIEIRWTSNLADHLRLIHDDTLLDIYPDGLIQETAQTLALLFPKYDPGVRAWYQKMTRTTNIDSSLMDVGQLIADERQIENFRYWHDRLVVLKQVFDDSRPRTMMQWWYDRRNGVQWYTFWVAIVVLIMTLFFGLVQSIEAILAQDTAKFQAFMRILKQLVSISPLMLCLKSEDDVALIAVFEEAVTVAGAELFL
JN550g13476.t1	original_DE	euk	n.d.	-1.21428571429	JN550g13476.t1
JN550g13476.t1	qseq	n.d.	n.d.	n.d.	MTDLSLRLGLRKDPVKWDKPRECIGEKQGEIQKGKYTCWRPVGRASDVWLIIRPKIKEFLDHFGANVTLVILEMYMIGRTEDSAVPTILICSEDQKARKSLRKAIKESGILREWTGVGLGDTPVLPDRRRVIPIMDPPHMTEFASHRYFDKLKQLKEAEDYEERGKLTSSEDGDALGRRLYIYVEGKKCLATGGLVVYFDDKAYQLTAGHASVRSLVGSSSVLSTEEEALDECDFDGQSDDEDSSGSLDLLATSHASQSSEEPSIWESDDDSDRVETFQRVASADSQVQERLLFSSPARSDEKGKGKVESEISFGAGPYKPDVFTSTKLVSSPSKVGNLAFSTDTLPDSVMDYALVSLDNPATSPCTVSFTEGSMRRLVTIKCCSVILPGDTDIVAITASGGAIIGTLSSTTTFLRPAGKFKFQEVYPIRLERPVALGDCGAAVIDRKTGDFYGHITAGTPGTGYAYIIPGNEIFQDIAERFGSAVTLSPAKTFAPRFPFVLPLSKRSTLGTEDVKEKSVPASNKSPIRFSDILSGLKRRPSTPTREPSMAQNNISNLFFLLPDEIRVKIGSQLQFADLLNLRLVSHAWYNFVRFNEPIFVMALLRTHIPIYAYRLYRLPTPFAMNRGDLGYLGQLRHRMMVSTKLSVLITDWVVKEIFLRTTPSQVEQFSPQAERMRRRLIPVIFTIFHFFETYRAEHLRFVKHHPHGLRRSVFTFNPIERRIMESYDDATLLNVHQIFPLFLSSFVRQFRPPAYTGRVERSLRGYVRDPPADEVYSAILHLGEVQWTSGTQGYRQDLNR
JN550g13477.t1	original_DE	euk	n.d.	-1.21428571429	JN550g13477.t1
JN550g13477.t1	qseq	n.d.	n.d.	n.d.	MLFAKLVSGLLALAAGVAAYGNPGACSGDCWAHDPAVIQRSSDGVYFRFNTGSKIGIWKSSALEGPWVYQGAAIPAGSKINLAGKDDLWAPDVQKVGNSYIMYYAVSTFGSQNSAIGYATSSTMEYGSWTDHGATGISSSSGKSYNAIDPNLIAVGSSYLMTFGSFWGDIYQAPMSSAATSATGSSYNLAYQPSGSHAQEGAFMWYRSGYYYLFWSEGICCGYDSSKPAAGAEYKIRVCRSTSATGGFVDKNGASCTSGGGTTVLESHGNVYGPGGQGIFSDGAHGTVLYYHYANTNIGLADAKYQFGWNVIGWSGGWPSV
JN550g13477.t1	DE	1.55136814339	0.721324755101	0.769230769231	Arabinan endo-1,5-alpha-L-arabinosidase
JN550g13477.t1	GN	n.d.	n.d.	n.d.	ABNA
JN550g13477.t1	MF_ARGOT	13.5328660824	0.83884787927	0046558	arabinan endo-1,5-alpha-L-arabinosidase activity
JN550g13477.t1	EC_ARGOT	13.5328660824	0.83884787927	EC:3.2.1.99	GO:0046558
JN550g13477.t1	BP_ARGOT	12.5429027553	0.818939750025	0031222	arabinan catabolic process
JN550g13477.t1	CC_ARGOT	0.116451518579	0.354249490656	0005576	extracellular region
JN550g13477.t1	BP_ARGOT	0.335190121407	0.388764420162	0045493	xylan catabolic process
JN550g13478.t1	original_DE	euk	n.d.	-1.21428571429	JN550g13478.t1
JN550g13478.t1	qseq	n.d.	n.d.	n.d.	MGIVRRAARCSPPPLTGRLPSLSIPAALLLAATIPMASAHDHDSSHIEEGQAVSVDPIDTTLWIHIFIQMVAWGILFPVGMVLGITKNRWHVPVQSLATILCLLGYALGHMHGGREFLDTNVHAKFASPLMFLLFAQIVMGIYLKLHLEKGFNGRIRRFVKLGHGIVGKAMPVLAWTQMIFGGITALGFCQGEHVGQCLAHFIMGGAFIAYGILLTILLIVGQIWLKHTGRSQEFFDSAVIAAWGCVNTFTEHRWGTAWVKNDWQHTTMGVIWWCAGLAGVWLSKDRDGRPQRNFVPGFVLLITGWGMSAHPQELMVSAMTHKMFGYTLMACGLTRMIEISFVLRDRTGMSEDGRETNSFQYIPVFLLYASGFLFMGATEEQMALVAGSGMDHVSYILILYSLAFLVFLFTMMLVNLYDRNANPSMPAKEIANGRLGPRMNGHVPVRDAQEFELEGLMSDDEDEDARRRLRAGDDSLESPSTLGKNEERIAH
JN550g13478.t1	DE	0.70659655688	0.365561227987	0.825581395349	Related to type-III integral membrane protein, involved in copper and iron homeostasis
JN550g13478.t1	CC_ARGOT	0.830640513063	0.437034527477	0016021	integral component of membrane
JN550g13479.t1	original_DE	euk	n.d.	-1.21428571429	JN550g13479.t1
JN550g13479.t1	qseq	n.d.	n.d.	n.d.	MANDVFRGPPSPVPVDRDKTELIETTYHSQIEVTQKQEAKVVIKRFRHQTDPRTPTKFLNEVAALKASGGHENTAEILDSSLAELTITLRFEEGRSLDRHIDDRSRSTLSADDSNVVLTQMASALAHLHRRSIIHDDVKPDNIMWSSSQQRSVLIDFGAAIIDMPEGYFNPSGTPSYAPPEFLKKRKDAKGDIWGLGVTMLFAFGYVALPDGEWLLPAVFEEGTPRREMLEWLAEVEIMKHRTERGNPLLAAMLETDLGKRIGNSVSFTEFKMSQEQSASAIGIATRSETDWLHYCWAAADEDGAALETAEEGGESEESGWAMIVHGCQPVCELPFAMTVDFRVCHLYFLR
JN550g13479.t1	DE	0.924670420816	0.472358067997	0.8	Calcium-dependent protein kinase 16
JN550g13479.t1	MF_ARGOT	5.3760497506	0.641365222341	0004672	protein kinase activity
JN550g13479.t1	BP_ARGOT	5.29493776219	0.638815825183	0006468	protein phosphorylation
JN550g13479.t1	MF_ARGOT	2.95959651037	0.554494498763	0005524	ATP binding
JN550g13479.t1	MF_ARGOT	2.07132258428	0.513673148747	0008270	zinc ion binding
JN550g13480.t1	original_DE	euk	n.d.	-1.21428571429	JN550g13480.t1
JN550g13480.t1	qseq	n.d.	n.d.	n.d.	MMRVSVVAALWLAAASAARLTDNPTATISAGRVVGISKSIPNGASTINQFLGIPYAEPPIGDLRFAPPKPFAAPKKGDILATAWPNACVQQGSADLLTSQSEDCLYLNVFAPLRPAPGCGRTVMVWIHGGALKTGSSAIAAYDGSYLAASQDVVVVSINYRLSLLGFSNAPALGLGERNAGFYDQRMALQWVQDNIGAFGGDRKKVTIFGQSSGSTSVSRLVGTMRENPPFRAAITQSGWYDYASVMDIASDIPGLAAWDTIVTQLNCSSLSNSNDEELACMRAVDVADIQTALASASSLTFTAVNDDMTQLTFPEKARVEGRIARVPILTGQAANEGTLFQDPTLTTIDEFVTQFPTLESVKTELSSAYPVGDSGYATRFAADAAIDTDIEWTCSISRIAGLTARQGIPVWRYYFNETFPNTPIDGFGVYHSADIPILFGTYDASNATADEIKLNSVMQTAWADFAKDPWGVGPGWPRVDVGQDHAVAALGSPDKNPSGWTVIRNGTVDDKCGIFQSIYDDAAGGTPWW
JN550g13480.t1	DE	0.73747738305	0.381317122904	0.884615384615	Carboxylic ester hydrolase
JN550g13480.t1	MF_ARGOT	3.06435797711	0.558877067821	0004104	cholinesterase activity
JN550g13480.t1	EC_ARGOT	3.06435797711	0.558877067821	EC:3.1.1.8	GO:0004104
JN550g13480.t1	BP_ARGOT	0.242589757718	0.376215939241	0042135	neurotransmitter catabolic process
JN550g13480.t1	CC_ARGOT	0.195928474696	0.368971050008	0005576	extracellular region
JN550g13480.t1	CC_ARGOT	0.0272407748737	0.328664939939	0016021	integral component of membrane
JN550g13480.t1	CC_ARGOT	0.0224726691977	0.326466767872	0045202	synapse
JN550g13480.t1	MF_ARGOT	0.0180774664099	0.324222498493	0042043	neurexin family protein binding
JN550g13480.t1	BP_ARGOT	0.0273850905122	0.328728336577	0007268	chemical synaptic transmission
JN550g13480.t1	MF_ARGOT	0.0137813565745	0.321745612101	0004806	triglyceride lipase activity
JN550g13480.t1	EC_ARGOT	0.0137813565745	0.321745612101	EC:3.1.1.3	GO:0004806
JN550g13480.t1	MF_ARGOT	0.0133665625799	0.321487131188	0000981	DNA-binding transcription factor activity, RNA polymerase II-specific
JN550g13480.t1	CC_ARGOT	0.0112668660856	0.320112325858	0009986	cell surface
JN550g13480.t1	MF_ARGOT	0.0101421473202	0.319322834802	0046983	protein dimerization activity
JN550g13480.t1	CC_ARGOT	0.00734259191176	0.317142031947	0031226	intrinsic component of plasma membrane
JN550g13480.t1	CC_ARGOT	0.00675272590788	0.316631805833	0005634	nucleus
JN550g13480.t1	BP_ARGOT	0.0236416762307	0.327025734157	0008291	acetylcholine metabolic process
JN550g13480.t1	MF_ARGOT	0.00847076906248	0.318063740606	0038023	signaling receptor activity
JN550g13480.t1	MF_ARGOT	0.00836191893444	0.317977600362	0008270	zinc ion binding
JN550g13480.t1	BP_ARGOT	0.0214125567735	0.325947159597	0097105	presynaptic membrane assembly
JN550g13480.t1	BP_ARGOT	0.0213361460472	0.325909215463	0097104	postsynaptic membrane assembly
JN550g13480.t1	BP_ARGOT	0.0210039747961	0.325743470265	0007158	neuron cell-cell adhesion
JN550g13480.t1	MF_ARGOT	0.00255204241513	0.312035176366	0003677	DNA binding
JN550g13480.t1	BP_ARGOT	0.0176924111834	0.324013461955	0140238	presynaptic endocytosis
JN550g13480.t1	BP_ARGOT	0.0172376702038	0.323763643157	0036465	synaptic vesicle recycling
JN550g13480.t1	BP_ARGOT	0.0142246266074	0.322017574072	0050804	modulation of chemical synaptic transmission
JN550g13480.t1	BP_ARGOT	0.0117167143848	0.320416995834	0006357	regulation of transcription by RNA polymerase II
JN550g13480.t1	BP_ARGOT	0.01123277371	0.320088990137	1901575	organic substance catabolic process
JN550g13480.t1	BP_ARGOT	0.00573114584846	0.315692268973	0006629	lipid metabolic process
JN550g13481.t1	original_DE	euk	n.d.	-1.21428571429	JN550g13481.t1
JN550g13481.t1	qseq	n.d.	n.d.	n.d.	MLALELSRPGANGVHPEVATKIRTELYEERETPGAGIAAFAKAFIPSGTRIFCEEALIVVRDEARQPEVYKAVSSLPKDKQAAYWELAASSKPTKDVDWINQLRSSYDGEPDSFNAIVESHEQAWSIYETNRFSLRYPNGDYKLGIFPKSARLNHACAPNVFHRYNPRINRLTIHALKDIQPGEELNTSYIDICHPTVVRRQMLKGWGFRCQCVVCESPDDEQDYRRKQLEDIMKKVKKRESQRQLSGSNWPHKEYERSMKLIQKGVRLMNKEQMEESDTLGFLLTLATRYGLLMGQAEAAALWAASVVAIEEKCLGEDSNEHHAALVLRKTADAGGLASRTLLSSSILA
JN550g13481.t1	DE	0.825286172431	0.424977894642	0.48275862069	SET domain-containing protein
JN550g13481.t1	MF_ARGOT	5.05200233412	0.631061099536	0008168	methyltransferase activity
JN550g13481.t1	EC_ARGOT	5.05200233412	0.631061099536	EC:2.1.1.-	GO:0008168
JN550g13481.t1	BP_ARGOT	4.79488163563	0.622647607821	0032259	methylation
JN550g13482.t1	original_DE	euk	n.d.	-1.21428571429	JN550g13482.t1
JN550g13482.t1	qseq	n.d.	n.d.	n.d.	MLKIRHIIVAILAFPLALAHPGETAEMVEHEMLMRGLQHARASIALAQCRDAPHAVEMRRQAAMRRADKADKLRAERKLLAERMSHQTRDLEDLATYVNKTHNQTYLGYDLNTPETTIFGAGSTCALVPETIIGPFWVTGEAIRKDITEGQAGIKMQLDVQFVNMHTCQPVPKLAVEAWQANSTGVYSGFPNGQDGINTTWLRGVQFSDDFGVATFDTIFPGHYDGRTNHIHLLAQTDYRVEANNTYTGGRALHIGQLYFEDALVKAVERSHPYNLSDIAITSWDKDGFMKDEATSQYDPFVQYVQLGKSVEDGLLAWIEVALDFNSDHTDATTPGAHYYSDGGHLADEGHGH
JN550g13482.t1	DE	1.66623134267	0.757633441552	0.545454545455	Putative GPI anchored dioxygenase
JN550g13483.t1	original_DE	euk	n.d.	-1.21428571429	JN550g13483.t1
JN550g13483.t1	qseq	n.d.	n.d.	n.d.	MEMAESIKAFFNHSLDLYALVSAIRDDPTSNNVQDERLSKVVSQFEGLVTRLSSARSGSSSVPVSIDDKPLEGRLDLFKAARKVSQDVLLHLKRSEQMNAHGTPTTVEVSGKLVWTTTDIEALAGRVMEIQSQWNISHAGTPDIVPISSELISRHDTFAVQEPSSAREKKVSASEQDTSGRNPTGILIDFILESLSFKSMKTREEEVAEAYGDTFDWIFKYQSSKEGDAHLGDRFTSWLSGSDLGSIYWVTGKPGSGKSTLMRYIAEHRSTRRHLKTWAGNYHLATAVFYFWTSGSEEQRSQTGLLRYLLHQLLSSDVNLIPKVFPDLWQKLTAMETRARIRFVLEWTIPDLMIGFQRYLGEALSNTKICLFVDGLDEFEGDHRAIVQFFKTLSEGSGSSHIKLCLSSRPWEVFENAFEYSVPNLKLQDLTFQDMTQYVRDNLSKSKPFQGDETEKEAITKKIVQQADGVFLWVRLVVRKLIEHHVKAITFPELQAYVREFPSDLDQLFQKLLFVDQTKDQLVESTHIFELVRAREVVAAFVKDESSNALSLWQIAFALNSHDEYAALNAKVIESNVEETVERCNLMRAQVISRSAGLLEAYDNRTTGNMFESSSSKANQMLQRLASQKVTYVHRTVRDHLMFHAGAWHKLTSYASSSFDPHLRLIRSHVLQLKHSLEPIEHHRRLDEWYPDIALSLTHARYIADSHEAEQCLLIDELEKTISWYWQSRPGDKYDHWARSCFGSYESRKGNKMIILFPFLALCTKFGLEHYVLRTIDSLATSTEVKNYFKEYEHDVKNEPNKIVEQTPLLSYALEFLTSRQKTIMPLSSRSFVASLLRSHHLDHPILGPLIGTPNAIFDSPLTGQREVTPWILVLSHLRDAKRRGWIEPFDINPEGTGRWTDIVRMMLQDGKADRKAFLKWNGFDEEAYAKDVIVDQLGVVGDKWIDGLKVFFEE
JN550g13483.t1	DE	1.0603326606	0.533543286417	0.516129032258	NACHT domain-containing protein
JN550g13483.t1	BP_ARGOT	3.13414869871	0.561755212709	0009116	nucleoside metabolic process
JN550g13483.t1	CC_ARGOT	0.42916480114	0.399821494254	0016021	integral component of membrane
JN550g13483.t1	MF_ARGOT	0.296441240226	0.383756198526	0003824	catalytic activity
JN550g13484.t1	original_DE	euk	n.d.	-1.21428571429	JN550g13484.t1
JN550g13484.t1	qseq	n.d.	n.d.	n.d.	MNASDDTFGPRLEGEFDFTLLFEQSILSILPSVLLICVAAVRIGWLCRRQVQVPTGTLLGAKLGIAGLLMCLQLAALVLWSLSSSLPTRTSIPAATLCLIASGVISALIYVEHRRSVGPSKILSGYLFLTTLLDIAQARTLFRRAEVQPLAGVFAASLLCRLVLLFLEEIPKRSLLPPILKNITSLEKASGPLNRTVFWWLNGLFRQGFGGLLSLGNLSIIHAKFASRPLQESLNRAWQECSKRQKHCLTIATFYTFRSTCALVVLPRLCLSGLRFAQPFLIKRVVEFVSESSTDETRGVAGGLIGATALVYVGMAVMRAYYQHLNFQLTTMIRGGLVALIFEKTLRVDAAKAREGDAISLMSADIEGIEPGIGIVHEVWAAMVELGIALYLLEIQVGAACFFVVIPATTAWLITSRLMKAMRPARMIWGKAIKERVSASSAMLAQIKSLKMMGLTHYISRSIQNLRVHELDVSRKFRLALIRILTTGRLADQMTPVIVIAGAVFWTKRTEEEEFTVAEVFAALAIISLVSSPISQLISCLPNIMASVGCFDRIQEYLLEEDVDDSGSHLSSLQYSTGPGNATCLPLDTPVELIGLKPQEFLGTSNPIAVIVKDGTFTPSDADSPILHKLDLSIHRSSCTMIIGAVGSGKTTLLKVILGEKTLSEGCIRIDRNQLAYCDQTPWLRNVSVRKNIIGPYADDDSWLATVVRACALEKDLALLPNGDQTLVGSGGVALSGGQKHRVALARAVYSRKPILVLDDMLSALDNATAALILKRLLGKDGLLCSMGVTVILATHSVHHLPVSDLIIVLAKPGHIAQKGSFAELQSQNGYVRDLALDQSSQARCEDDESIENEAKSVPQAEPAREDPELLDLKRQTGDVSLYAFYLKSVSATIALCWLGLAVLYTGLSKVPDVWVRIWAEQGMNHNSGYYFGSYFALAFSCVLASALSVSFFMLVIVPKSSQHLHWLFLNSVMKAPLWFFTTTDSGVTLNRFAQDMTLLDNRLPVAAYHTLYDILFVLLSTALIAAGAQYVAAVIPISVIVLYFLARYYLRTSRQIRYLDLEAKTPLFTLFAEAIDGLTTIRAFGWKQPFLEENLRLLDESQKPYYLLFCIQRWLAVVLDLFVAAIAIVLVAFAVEFRNTTTRGAIGVAMINILGLNTELSELVNNWADLETSLGAIARLRSFLQHTPKEDKPGRDGRVDAAWPSRGLIELKGVSAAYRANDNLVLHNLSLTVLPGQKIGICGRTGSGKSSFILMLLSLLELESGSVHIDGQDLSKVSRDLLRTRIATLPQDSIKLSGSVRQNLMAAEASLSCQTAGRCNENARLTLALTKVGMWDLIQERGGLDADFSAMDLSQGQLQLFCLARAILHGNKRSIVLLDESTSNTDRETDQRIMHVIREEFKHCTVITVAHRLETIVDSDLVVVMNAGRIQEVGEPKVLLGQKESKFRILWDSRNA
JN550g13484.t1	DE	1.26005132823	0.616287523783	0.85	ABC transporter atnG
JN550g13484.t1	MF_ARGOT	6.99238324747	0.68865402811	0042626	ATPase-coupled transmembrane transporter activity
JN550g13484.t1	EC_ARGOT	6.99238324747	0.68865402811	EC:7.2.2.-	GO:0042626
JN550g13484.t1	BP_ARGOT	2.7802575257	0.546807993723	0055085	transmembrane transport
JN550g13484.t1	CC_ARGOT	0.8305548392	0.437027702682	0016021	integral component of membrane
JN550g13484.t1	MF_ARGOT	2.96513884655	0.554728280215	0005524	ATP binding
JN550g13485.t1	original_DE	euk	n.d.	-1.21428571429	JN550g13485.t1
JN550g13485.t1	qseq	n.d.	n.d.	n.d.	MVGKFPWSAASCSFSWSKPAYYPIGSNYADDQLTQTSKESDISPLVKQKRLRIWVIVCLMLTIVIPAVVLGSKLPLDTRTGRKEPFVPSFETHSVTFDLQELFAAPPSKDSNAAWDNLIPDGHGYVLVPEAAERYGLAPGIQTDEGIDRYSVTVYHQLHCLGMIRILFYQMVAIANHTTPRHFYHGTDKDNHDPTPFPDHVNHCFDYIRQSLMCSGDMTLEHSREPPLGEKRTDTDGWGVEHQCKDWDALVLEIGAGSSSLRLIPAYTVRHHPAWGVQLVRLWKGTRMLRTVLLCRSIFKDVCIGDGQIYWTQCYHRQVLSTDSDNVKAENSRLTSTSHYICRLNAGAILLIYLLLRSKISGPPFPSPFPSVDYEIRSFSEEYSRDGSVPEVWDTKADYPPGEGYTFIENAGAYALPPGVVVNGKANLYGTAWTHQYHCLVCEGADIPWIT
JN550g13486.t1	original_DE	euk	n.d.	-1.21428571429	JN550g13486.t1
JN550g13486.t1	qseq	n.d.	n.d.	n.d.	MLSSIDTRSSARYQEVCQGDSLSTVIRQSDGTGEQVLFAKKPMWRSLFLSLLWLATLATAFLTGHILAKNSIGACHYKDSDLAWRPSRKLARRHWHRYEGSINITNIFKGAPRAEIDAAWDRFTQSKWIDGTSVVLTATDQEMKDSGNANFPATVADLGAENGGGAMATLEMFHQLHCLNLLRKWTYVDYYSTRDHAWTFDRADSLRRHTDHCIDILRQVLMCNGDMGLVMFHWVKNVGPAPYPDFSTLHRCRDPVAILETAERHAAPIVRPVTKTSVAHELPTFP
JN550g13487.t1	original_DE	bac	n.d.	-1.21428571429	JN550g13487.t1
JN550g13487.t1	qseq	n.d.	n.d.	n.d.	MASLSQLLVLLAAIQPILAAPVVQAVGSVQARGLSPDNDVDAAELRSYWPRNAAPENDVDAAELRSYWPREVSTE
JN550g13488.t1	original_DE	euk	n.d.	-1.21428571429	JN550g13488.t1
JN550g13488.t1	qseq	n.d.	n.d.	n.d.	MRSHQAYTKLAGLVAFIPIVKAHGYVKNIVINGVSYQGYDPTTFPYQSNPPVVVGWTTSQTDLGYVEPAAFGSADIICHRSARPAGGHVRVAAGDSIAITWNTWPDSHHGPIIDYLAPCNGPCENVEKTSLKFFKIDGAGKADAGATTSPGYWADDVMMSNGLTWLVRIPPNIYPGNYVLRHEIIALHGANQVNGAQAYPQCFNLEVVGSGTDAPSGVLGTQLYKTTDPGILYNLYTTPQPSYTVPGPALIPGASSSASQSSSVITASGSATVGYTSATSTLAASSQAGPTRSGVGSSTPSMSSASDSPTSNTKGTQASSSAATSSAALFTSRTTTVAGSTSTAAMANPDLVPLYGQCGGQNYQGSTACAQQKVACNKVNDYYSQCVLVPA
JN550g13488.t1	DE	1.16761588263	0.579076542222	0.571428571429	Polysaccharide monooxygenase Cel61a
JN550g13488.t1	CC_ARGOT	5.77486797641	0.653629466428	0005576	extracellular region
JN550g13489.t1	original_DE	euk	n.d.	-1.21428571429	JN550g13489.t1
JN550g13489.t1	qseq	n.d.	n.d.	n.d.	MDTIYPGAAAPPEGMSVNLDSPQDVLRTVNFVTQGLTLAFVSIFVALRSYAKLKVLGGSFGFEDYATLIAYLMMIGYCICGIFLSVHGGGLNQWEVRKGELEPFLKSAYAVTIHYAPMALFCKLALLLLIARVFGSVYKKTIQGIYVFMGMLVAYYVAGLVIKIRICSPISAYWHSEYGKCLDQSAIITADSILSVISDLAILLLPTPLTWSLNMPNKKKLRVIGVLCAGGLATAFSIYRLGVIIAEGKSSNQTIVFVKVVLSGNAEAGIGIICACLPAVNALIIRRKQRYMYSATHTRNYGPSRANETAAGTRIYVKHDFHLESTPRVEKEVGDNAFELHSDDSQLVANAQADPKDSWSTKSA
JN550g13489.t1	DE	0.939428304272	0.479209332667	0.432432432432	PTH11-like G-protein-coupled receptor
JN550g13489.t1	CC_ARGOT	0.828872303499	0.436893600184	0016021	integral component of membrane
JN550g13490.t1	original_DE	euk	n.d.	-1.21428571429	JN550g13490.t1
JN550g13490.t1	qseq	n.d.	n.d.	n.d.	MGSLETFGGRADSLLFHPLSIANGRIKLKHRVILAPLTRNRGTPLNAESTAENPNRVWVPNDLMVEYYSQRATDGGLIISEGLPPSLEGNGMPGVPGMFIAEQAEGWRKVVDAVHAQGGYIYAQLWHSGRANIPQMTGTPIVAPSAIPWDDPNECFMYPPPHATTLVKYVEHQPTELSVRRIQETIADYCRAAQMAMEFGFDGIELHGGNGYLAEQFLSSNSNRRNDEYGGTDEKRCKFVLELMDELSKTVGQENLAIRLSPFGLFNQMRSEHRLETWGYLCRQLKQKHPRLSYVSFIEPRYEQIFSESEKKEFLDSWDLPQVDLSLFRAIFGEIPFFSAGGFDDQNSWGVLESGRYDALIYGRLFISNPDLVERLKNGLALTPYDRSRFYGPFQDNSIGYTDYLRTGEMDKASAS
JN550g13490.t1	DE	2.18859784688	0.886323102538	0.530303030303	Related to OYE2-NADPH dehydrogenase (Old yellow enzyme), isoform 1
JN550g13491.t1	original_DE	euk	n.d.	-1.21428571429	JN550g13491.t1
JN550g13491.t1	qseq	n.d.	n.d.	n.d.	MSLCSIYFGFLVLACAAFASSQLTGPSQTLSASPAAFTYNNDSFLLKGEPYTIIGGQMDPQRIPYQYWRDRLSKARAMGLNTIFSYIFWNNLEPNQGAWVSEDPQNEVAEYFKIAQEEGLYVVLRPGPYICGEHEWGGFPAWLSEIPGMEVRTNNTPFLEETKKYIANLANKSHLAELQVSRGGPILMVQVENEYGSFGENHNYTAALRDIIRESFDIPLYTNDGGVDWTLEGGHIPHVLAAVDGGSWALPARDLYITDPTELGPLLDGEYYTWAPDQWGSHNPHNTTVGNADSVSSILSDIDYHLGNYSASISFYMVHGGTNFGFQNGAMWQNRTTVFTTSYDYGAPLDETGRTTDLYFKMREAILPYVPDGSVPDPPTNLPRATVPQFELCPSTSLFEAATSRRNAASPLTMEALGQSYGFTLYEHTVVSTIEGLLAVGDRPRDRVLIYVNDRIQGVMDSQYQHPLTVSVSLQAGDKLQLLVENLGRVDYYSRGNPYRNYLQDPWKGVKGDISIDGSILSGWNMYPLQLDSVPVQRCSNTSVGNKSLSDLPRFFHGSFIGPSTSHNSSMTLDTFITVPNGIKGNVWVNNFHLGRYWLVGPQQSLYLPGTVVKPDETNDVVILELEPWQMNSTSMVVYGSPERFWGNNPDPDCLKCI
JN550g13491.t1	DE	0.961716410734	0.489466089937	0.5	Glycoside hydrolase, family 35
JN550g13491.t1	MF_ARGOT	9.18110394116	0.744660886484	0004565	beta-galactosidase activity
JN550g13491.t1	EC_ARGOT	9.18110394116	0.744660886484	EC:3.2.1.23	GO:0004565
JN550g13491.t1	BP_ARGOT	4.033733781	0.596321965315	0005975	carbohydrate metabolic process
JN550g13492.t1	original_DE	euk	n.d.	-1.21428571429	JN550g13492.t1
JN550g13492.t1	qseq	n.d.	n.d.	n.d.	MKCTQAFLGAIIGHAHASVFLPGIPTVPFQSNKTENFTIANVKSIIVDTRFADLVDKNGQTLIPPSLFAFAVVFANDLHDVFNISAEVSNGTSCSMSSIFLTIGVADEYIDAGGRQTSEGYSLEVSPSCTIITGASPLGAWWGTRSILQQAILSLADSGSASVPTGSGLDVPGWSTRGMMLDAGRHYYPPGFLTELCSYMSFFKQNTLHLHLSDNLYNNPNYTIDQSLELYARFRLWSEESAVAGLNLFANESYDRLTFDEIQSSCASRGITVVPEIEAPGHALVIAQWKPQLGLDGDISLLNISHPGTIPTMKDIWATFLPWFHTKVVSIGADEYTGPEADYNTFVNAMNSFIGTTSGKSIRIWGTFPPRCEYRLCTSRAACSSSVQHWEYFEDNPFYDYILNNYSVVNSNDDFYIVNKYAPPGGYLNTINLTKTFHGSPDGEYWRPNIFDQRNVTNNPPASNAYVLGSIVPLWNDYGYNATVYSEAYYAWREGIPALADKQWGGNLSEASFTSAFDVLHPHVPGQNLDRVIPSLSDTIVNYTLAEPTGLVAGAIADASGNSYTAYTDCVEFDATPGTPALSISGGCSVSTPLESKGRNYTLTVSLRIDSLEAPNNATLISGRDSVLMLTPNITMFAGGNHFRLNATVPQTEWFELKLIGRGNRTFAAVNNGEEMEFLAKMGINGVYFHWAEIALEAPLRIVGGRGIGWTGSFGGMSLTSIA
JN550g13492.t1	DE	0.796716723692	0.410957672428	0.888888888889	Beta-N-acetylhexosaminidase
JN550g13492.t1	MF_ARGOT	11.2064424435	0.790771881818	0102148	N-acetyl-beta-D-galactosaminidase activity
JN550g13492.t1	EC_ARGOT	11.2064424435	0.790771881818	EC:3.2.1.52	GO:0102148
JN550g13492.t1	BP_ARGOT	4.00330685731	0.595220014121	0005975	carbohydrate metabolic process
JN550g13492.t1	CC_ARGOT	0.0276963230234	0.328864492259	0016021	integral component of membrane
JN550g13492.t1	MF_ARGOT	11.1925724642	0.790470988188	0004563	beta-N-acetylhexosaminidase activity
JN550g13492.t1	EC_ARGOT	11.1925724642	0.790470988188	EC:3.2.1.52	GO:0004563
JN550g13492.t1	BP_ARGOT	0.0479662966021	0.336500555811	0006777	Mo-molybdopterin cofactor biosynthetic process
JN550g13492.t1	MF_ARGOT	0.0540252766502	0.338449326936	0003796	lysozyme activity
JN550g13492.t1	EC_ARGOT	0.0540252766502	0.338449326936	EC:3.2.1.17	GO:0003796
JN550g13492.t1	BP_ARGOT	0.0474293821883	0.336322073965	0016998	cell wall macromolecule catabolic process
JN550g13492.t1	MF_ARGOT	0.0440705128736	0.335181804175	0035639	purine ribonucleoside triphosphate binding
JN550g13492.t1	BP_ARGOT	0.0444667231997	0.33531851897	0009253	peptidoglycan catabolic process
JN550g13492.t1	MF_ARGOT	0.0438091057386	0.335091267309	0032555	purine ribonucleotide binding
JN550g13492.t1	MF_ARGOT	0.0360374706982	0.332264096869	0042626	ATPase-coupled transmembrane transporter activity
JN550g13492.t1	EC_ARGOT	0.0360374706982	0.332264096869	EC:7.2.2.-	GO:0042626
JN550g13492.t1	MF_ARGOT	0.0336829572328	0.331348435876	0032550	purine ribonucleoside binding
JN550g13492.t1	BP_ARGOT	0.0265503644611	0.328359298298	0055085	transmembrane transport
JN550g13492.t1	MF_ARGOT	0.0332780586973	0.331187782894	0019001	guanyl nucleotide binding
JN550g13492.t1	MF_ARGOT	0.0307363502439	0.33015615253	0004252	serine-type endopeptidase activity
JN550g13492.t1	EC_ARGOT	0.0307363502439	0.33015615253	EC:3.4.19.1 EC:3.4.21.- EC:3.4.21.1 EC:3.4.21.10 EC:3.4.21.102 EC:3.4.21.20 EC:3.4.21.21 EC:3.4.21.22 EC:3.4.21.26 EC:3.4.21.27 EC:3.4.21.34 EC:3.4.21.35 EC:3.4.21.36 EC:3.4.21.38 EC:3.4.21.39 EC:3.4.21.4 EC:3.4.21.41 EC:3.4.21.42 EC:3.4.21.43 EC:3.4.21.45 EC:3.4.21.46 EC:3.4.21.47 EC:3.4.21.48 EC:3.4.21.5 EC:3.4.21.53 EC:3.4.21.54 EC:3.4.21.59 EC:3.4.21.6 EC:3.4.21.61 EC:3.4.21.62 EC:3.4.21.68 EC:3.4.21.69 EC:3.4.21.7 EC:3.4.21.71 EC:3.4.21.73 EC:3.4.21.75 EC:3.4.21.78 EC:3.4.21.79 EC:3.4.21.83 EC:3.4.21.87 EC:3.4.21.88 EC:3.4.21.89 EC:3.4.21.9 EC:3.4.21.92 EC:3.4.21.93 EC:3.4.21.94 EC:3.4.24.3 EC:3.4.24.34 EC:3.4.24.7	GO:0004252
JN550g13492.t1	MF_ARGOT	0.0300524539723	0.329871354536	0016810	hydrolase activity, acting on carbon-nitrogen (but not peptide) bonds
JN550g13492.t1	EC_ARGOT	0.0300524539723	0.329871354536	EC:3.5.-.-	GO:0016810
JN550g13492.t1	MF_ARGOT	0.029712531467	0.329728593437	0030554	adenyl nucleotide binding
JN550g13492.t1	BP_ARGOT	0.0185890599179	0.324496815244	0006508	proteolysis
JN550g13492.t1	MF_ARGOT	0.0124181917795	0.320880643807	0046872	metal ion binding
JN550g13493.t1	original_DE	euk	n.d.	-1.21428571429	JN550g13493.t1
JN550g13493.t1	qseq	n.d.	n.d.	n.d.	MAVPEVFLPLLGFVRAELIINCVVVFLVLLVVILRVVGRIIGPGLGWDDALVVFCTPLGVAMLVCQGLFSVVGNGYNLSEHPELAANISYILEVTFCMQIVYVTLLAAVKASMLCFFIRVFVTPSVQTTAKITLGFVAAWMIAYLCGCIFICTPVSAQWTGLGKCGAYISMIQSLIVTNAVGDIIIMAIPMQTIWGLQTRRTDKIGITASFALGLAYSLLNPFILDKFTNPFISCVVCAVFRLVYISTVDLNSNVTGTMPTTVFLFTLEPNLAILCVSVPMLRPFYHMYKKRTSNSRLHEYPSDFEASRYREKSRSGKDSRVRTVGEANSWEMNDYRPQDRAKHNAVVMADGDESGSEKSLTASSQPFPLQGIEVESKWTVTRS
JN550g13493.t1	DE	0.748426924135	0.38685362448	0.4	Integral membrane protein
JN550g13493.t1	CC_ARGOT	0.830505935324	0.437023806833	0016021	integral component of membrane
JN550g13494.t1	original_DE	euk	n.d.	-1.21428571429	JN550g13494.t1
JN550g13494.t1	qseq	n.d.	n.d.	n.d.	MLTIRRVPAAVATVGIGYGIAKYKQAQIDQQHAQFSQSAAQRQAESDAMMNAYGDRSSLAELEAAMKAYEERRSQR
JN550g13495.t1	original_DE	euk	n.d.	-1.21428571429	JN550g13495.t1
JN550g13495.t1	qseq	n.d.	n.d.	n.d.	MTGISLRYRVATPEDIGLLLPLINSAYRGEESRAGWTTEADLLISERIDASGLLDKIQSPDTVILLAADGNDVLASCCELVWRPEKGIAYFGLFAVNPKRQGGGIGRQVLLYAEDYASRQWGAYKMEMTVIWLREEIIAWYARRGYRKTGETRPFPYADIGNGKALRGDLYFEVLVKDIQERN
JN550g13495.t1	DE	0.692173699983	0.335538641461	0.823529411765	Acetyltransferase
JN550g13495.t1	MF_ARGOT	6.62942972865	0.678556298792	0008080	N-acetyltransferase activity
JN550g13496.t1	original_DE	euk	n.d.	-1.21428571429	JN550g13496.t1
JN550g13496.t1	qseq	n.d.	n.d.	n.d.	MAPEHTKKTYTLASGDKMPAIGLGTWQSPQNATATAVEAAIRAGYRYIDTAFAYGNESEVGAGVRASGVPREQLWITTKLDNPWHKRVAEGIDTSLKNLGMDYVDLYLMHWPSSTRPDDLKKHYDDWNFVDTWRELQKLVGTGKVRNIGVSNFGITNLEKLLNDPSCKIVPAVNQVELHPNNPSPKLVQYCKDKGIHLTGYSCLGSTNSPLYKDETLLSLAKAKGKTPQQCLLQWGIQNGWDVIPKSVTKERIEGNFDLDGWELTEEELKKLSSLPDRFKVCGDDWLPVKVFFGDDE
JN550g13496.t1	DE	0.887015501591	0.454660972316	0.558823529412	Glycerol 2-dehydrogenase (NADP(+))
JN550g13497.t1	original_DE	euk	n.d.	-1.21428571429	JN550g13497.t1
JN550g13497.t1	qseq	n.d.	n.d.	n.d.	MASHAFDPTILPPAAPCPFCNIASAYASYDPSAPPAADSPVLDPENVSPLSFIVLSTPTLLAFLDILPLSRGHLLLCPRRHASKLTDVSTSEAAELGAYLRILSKALVRTTGVADWNVVQNNGAAAAQVVDHVHYHLIPRPEIRASGKLRESFTMFGRGQREELDDDEAVELAARIRQNIQLVLDEEAGKGKL
JN550g13497.t1	DE	1.08855879046	0.545767284601	0.48275862069	HIT domain-containing protein
JN550g13497.t1	GN	n.d.	n.d.	n.d.	HINT3
JN550g13497.t1	MF_ARGOT	0.492847344362	0.406634882523	0003824	catalytic activity
JN550g13497.t1	BP_ARGOT	0.0171256736035	0.323701612079	0009117	nucleotide metabolic process
JN550g13497.t1	CC_ARGOT	0.00551974367884	0.31548763073	0016021	integral component of membrane
JN550g13498.t1	original_DE	euk	n.d.	-1.21428571429	JN550g13498.t1
JN550g13498.t1	qseq	n.d.	n.d.	n.d.	MSREAYQIPTSQGAGGPGAGNAAVAGRAVDNEGLPMLYICGDCGTKFPLKRGDTIRCIECGCRVLYKERTRRMVQFEAR
JN550g13498.t1	DE	1.89976436972	0.822549030266	0.7	Putative metallothionein-i transcription activator
JN550g13498.t1	BP_ARGOT	15.8777175963	0.855956905904	0042797	tRNA transcription by RNA polymerase III
JN550g13498.t1	MF_ARGOT	14.9488002165	0.850524947192	0001055	RNA polymerase II activity
JN550g13498.t1	CC_ARGOT	13.887447298	0.844107588408	0005736	RNA polymerase I complex
JN550g13498.t1	MF_ARGOT	14.854792799	0.849965935817	0001054	RNA polymerase I activity
JN550g13498.t1	CC_ARGOT	12.8041269888	0.824267051948	0005665	RNA polymerase II, core complex
JN550g13498.t1	MF_ARGOT	14.7640051792	0.849424389358	0001056	RNA polymerase III activity
JN550g13498.t1	CC_ARGOT	12.0128111496	0.807955976596	0005666	RNA polymerase III complex
JN550g13498.t1	BP_ARGOT	12.7070173834	0.822293040695	0006360	transcription by RNA polymerase I
JN550g13498.t1	MF_ARGOT	8.432694664	0.726347766399	0003968	RNA-directed 5'-3' RNA polymerase activity
JN550g13498.t1	EC_ARGOT	8.432694664	0.726347766399	EC:2.7.7.48	GO:0003968
JN550g13498.t1	BP_ARGOT	10.1286052731	0.766805821341	0006366	transcription by RNA polymerase II
JN550g13498.t1	BP_ARGOT	8.11104989815	0.718228220856	0001172	transcription, RNA-templated
JN550g13498.t1	MF_ARGOT	5.11470770874	0.633080247901	0008270	zinc ion binding
JN550g13498.t1	MF_ARGOT	3.16490599078	0.563013452224	0003677	DNA binding
JN550g13499.t1	original_DE	euk	n.d.	-1.21428571429	JN550g13499.t1
JN550g13499.t1	qseq	n.d.	n.d.	n.d.	MASSSSTPPVAPKPTAIVCVGMAGSGKTTFMQRINAHLHGQKEPPYVINLDPAVLNVPFESNIDIRDSVNYKEVMKQYNLGPNGGILTSLNLFATKVDQIVGLLDKRAAPEDGKKPIQNILVDTPGQIEVFVWSASGQILLESLASSFPTVIAYIIDTPRTASTSTFMSNMLYACSILYKTKLPMILVFNKADVKDPSFAKDWMTDYDAFSEALQADEASNAFGGVEGEGGGSGYMSSLLNSMSLMLEEFYTHLSVVGVSSMTGQGVNDFFSAVREKADEFNRDYLPELERKRAEREDVKRKTREKELEKMMKGMGMDSDKAGSSRDMVQDPTDNDDVEVPSDDEEDDYPDDDEMDREGLQARYEAAMEGNADSTMADASFAKFLHTQRQ
JN550g13499.t1	DE	1.97871515143	0.841794895199	0.8	GPN-loop GTPase
JN550g13499.t1	MF_ARGOT	6.75879662783	0.682186396651	0003924	GTPase activity
JN550g13499.t1	BP_ARGOT	4.36675876171	0.60812140604	0007064	mitotic sister chromatid cohesion
JN550g13499.t1	CC_ARGOT	4.01945489344	0.595805356008	0005634	nucleus
JN550g13499.t1	MF_ARGOT	5.80952565247	0.654674944406	0005525	GTP binding
JN550g13499.t1	BP_ARGOT	4.01140658328	0.595513764206	0006606	protein import into nucleus
JN550g13499.t1	CC_ARGOT	2.00598175715	0.51035065919	0005737	cytoplasm
JN550g13499.t1	CC_ARGOT	0.0259510587971	0.328090750537	0005840	ribosome
JN550g13499.t1	CC_ARGOT	0.0125370423512	0.320957889327	0016021	integral component of membrane
JN550g13499.t1	MF_ARGOT	1.57211776413	0.486757742779	0016887	ATPase activity
JN550g13499.t1	MF_ARGOT	0.0455190483665	0.335678701029	0019843	rRNA binding
JN550g13499.t1	MF_ARGOT	0.0313183138095	0.330396016477	0003735	structural constituent of ribosome
JN550g13499.t1	BP_ARGOT	0.0605944829922	0.340442354549	0006749	glutathione metabolic process
JN550g13499.t1	BP_ARGOT	0.0259522406996	0.328091283179	0006412	translation
JN550g13500.t1	original_DE	euk	n.d.	-1.21428571429	JN550g13500.t1
JN550g13500.t1	qseq	n.d.	n.d.	n.d.	MGQAPSSPGPLGTKFRVIGAGMSRTGTKTLNQALTILLDGPVHDSGIQSLGGSIHEMKTWLEIMNLAPKAKTFAERKKLDWLFSSILEGYVATMDCPAATLVPEIMRVYPDAIVIATTRDHKSWWRSMEYMNSMMSTWYLPILVLWLHKAQVYGLWAERFQSIMLWRYGDEQIVEGTIQKHEDHLRREVPAEKLFWYEVSEGWEPLCRILNVPIPNQPFPHNNSKDDARKVFQEHVIAGNLRGVFFGYPTKSY
JN550g13500.t1	DE	0.738439669007	0.381804742913	0.914285714286	Nad dependent epimerase dehydratase
JN550g13500.t1	CC_ARGOT	0.830238253138	0.437002480326	0016021	integral component of membrane
JN550g13501.t1	original_DE	euk	n.d.	-1.21428571429	JN550g13501.t1
JN550g13501.t1	qseq	n.d.	n.d.	n.d.	MFKRSFRSQDRVDKASRLKKSNTIRGDPQKLSKLQRSLEESMPVKKTLNSPIVTLTVGREGRLFAAHEEVLCQSSFFERACRDQYLEAQSKRISLPDEEPEVFSAVLEYLYKGDYYPRLLHNKHRNSWELEDANTAAGRSPVSSENGGGRGAVEATTYVSSVGQALLRDTVIYCIAERFGLEELKRLALRKQGLQSGIDVATILRSAQYAYDNTPDSDSRLRAHYLALIIRCRKTFKRSGTMQAEMERGGKLFFDLFVAMCNHLDDVVEMSNARTPKTI
JN550g13501.t1	DE	1.03221291954	0.521191946433	0.65306122449	BTB/POZ fold domain containing protein (Fragment)
JN550g13502.t1	original_DE	euk	n.d.	-1.21428571429	JN550g13502.t1
JN550g13502.t1	qseq	n.d.	n.d.	n.d.	MSETTPLMPRPANAPQTDSHPIYLRACHSPWRIINQKALAVIRLVMTGYLMAVAGVSMKYKLENEDGHTRWRIPFQFSTVSFVLLLAYNLQVTVWTIMHLLLPRPVQEDANDCHGHRARSRVLSFLSPPNRANCRNRRFFFSMFYTAAHVFTFMNTIIYWAILVPAGHGGFKTPHFPHHHHSPHNQTRALYDPHKGLFEEDDIKAFSIINVWSVTSVIGLMEVMFFNSIRRQTPVASHVAGMMFASGTYLAWAGLGKLATGHSGLFFLDPSLMGDVKEATVAASLAFISLSPGIFSYMYGLIAMRESMTANHDSNRLN
JN550g13503.t1	original_DE	euk	n.d.	-1.21428571429	JN550g13503.t1
JN550g13503.t1	qseq	n.d.	n.d.	n.d.	MLSSLQNPRQAAAQLLNFALILSTAFMMWKGLSIVSDSPSPIVVVLSGSMEPAFQRGDLLLLWNRNLMAETDVGEVVVYNVKDKDIPIVHRVVRKFGTGEHAKLLTKGDNNAADDTELYAQGQDYLERQDIIGSVVGYIPFVGYVTIMLSEHPWLKTVMLGIMGLLVVLQRE
JN550g13503.t1	DE	1.66537885737	0.757374605478	0.770833333333	Signal peptidase complex catalytic subunit SEC11
JN550g13503.t1	GN	n.d.	n.d.	n.d.	SEC11
JN550g13503.t1	BP_ARGOT	11.4118391345	0.795206127329	0006465	signal peptide processing
JN550g13503.t1	CC_ARGOT	7.37358642206	0.698981140152	0005789	endoplasmic reticulum membrane
JN550g13503.t1	MF_ARGOT	6.98041831687	0.688325388356	0004252	serine-type endopeptidase activity
JN550g13503.t1	EC_ARGOT	6.98041831687	0.688325388356	EC:3.4.19.1 EC:3.4.21.- EC:3.4.21.1 EC:3.4.21.10 EC:3.4.21.102 EC:3.4.21.20 EC:3.4.21.21 EC:3.4.21.22 EC:3.4.21.26 EC:3.4.21.27 EC:3.4.21.34 EC:3.4.21.35 EC:3.4.21.36 EC:3.4.21.38 EC:3.4.21.39 EC:3.4.21.4 EC:3.4.21.41 EC:3.4.21.42 EC:3.4.21.43 EC:3.4.21.45 EC:3.4.21.46 EC:3.4.21.47 EC:3.4.21.48 EC:3.4.21.5 EC:3.4.21.53 EC:3.4.21.54 EC:3.4.21.59 EC:3.4.21.6 EC:3.4.21.61 EC:3.4.21.62 EC:3.4.21.68 EC:3.4.21.69 EC:3.4.21.7 EC:3.4.21.71 EC:3.4.21.73 EC:3.4.21.75 EC:3.4.21.78 EC:3.4.21.79 EC:3.4.21.83 EC:3.4.21.87 EC:3.4.21.88 EC:3.4.21.89 EC:3.4.21.9 EC:3.4.21.92 EC:3.4.21.93 EC:3.4.21.94 EC:3.4.24.3 EC:3.4.24.34 EC:3.4.24.7	GO:0004252
JN550g13503.t1	BP_ARGOT	2.16622752703	0.518406952628	0045047	protein targeting to ER
JN550g13503.t1	CC_ARGOT	2.40779554311	0.530007899878	0140534	endoplasmic reticulum protein-containing complex
JN550g13503.t1	CC_ARGOT	2.00597972854	0.510350555205	1905368	peptidase complex
JN550g13503.t1	CC_ARGOT	1.15961747164	0.461059398628	0098796	membrane protein complex
JN550g13503.t1	CC_ARGOT	0.830698432998	0.43703914119	0016021	integral component of membrane
JN550g13504.t1	original_DE	euk	n.d.	-1.21428571429	JN550g13504.t1
JN550g13504.t1	qseq	n.d.	n.d.	n.d.	MDGLDEFEKELAAEKAERDRAEERRSRKXXXXXXXXXXXXXXXXXXXXXXXXXXHRSRDGDDGEHRDEHRHKRSRHARGDDDDHGVDEDGERRRHRHHRRDIDRGSSKHSHGYAKVSDPKSDLPLPDEETAAADSHPKSLTRDGWMTDPAALGIDYTQRGAKREKTPPPKTEPTRAIHSREINAAELQHLNEGKSLDDLQVPAQHDVEYTFGDDGSQWRMTKLRGVYAAAEQTGRPVDDVAVERYGSLRGFDDAREEKIELDRRQTYGEGYVGNMKPSGELFQERKLKMGVREGREPSPEHGELGQDTVLPDMPAAQPVARMDQTELNKMRAQLMKAKLRKAPDSAKLEAEYNEAAAAFAAQDSDQVVLGVMENRLLAGTRGEAKAVETKRGRERGLVEQNDEMTIEDMVREERRTRGQRGGEGLRLAERIAKDGKFDNDLDYMDENAEKLAKRIQKSEINLRNTAVSEFQKINSILDKCQLCHHEDRNQAPIAPMLSLATRVYLTLPTEPELAEGGAVIVPVQHRTNLLECDDDEWEEIRNFMKCLTRMYHDQGREVIFYENAAAPHRHMHAAMQAVPIPYELGDTAPAFFKEAMLSADDEWSQHKKIIDTGAKARGGIGKLAFRRSIAKEMPYFHAWFTLDGGLGHVVENSDRWPRGDLFAREIIGGMLDVGPDVIKKQGRWHKGDTRADRFKKRWRKFDWTRVLADG
JN550g13504.t1	DE	1.27890320571	0.623646946602	0.633333333333	Pre-mRNA-splicing factor cwf19
JN550g13504.t1	GN	n.d.	n.d.	n.d.	CWF19
JN550g13504.t1	CC_ARGOT	14.1925600016	0.845976808268	0071014	post-mRNA release spliceosomal complex
JN550g13504.t1	BP_ARGOT	3.42893243984	0.573572311305	0000398	mRNA splicing, via spliceosome
JN550g13504.t1	CC_ARGOT	7.03397203085	0.689794162102	0005684	U2-type spliceosomal complex
JN550g13505.t1	original_DE	euk	n.d.	-1.21428571429	JN550g13505.t1
JN550g13505.t1	qseq	n.d.	n.d.	n.d.	MSSFFKPNKHRKGGFSIKPKGATNNRLRDALQLVDSQSGLAGSPAPEAAASASASGVVAPSRKSCPNPQCSNPSARIEDGFCTSCGREVERDNIVNEVSFGENAAGAAVVQGSYMGADQTTVRPMGPGMRRMGGVIGDSRDRVVREAKTMMQQYAQQLKLSDTVVNEGVQIFKLALSQNWIQGRGMIKVVPVCLYAACRRQDTCRVMLIDFADLVKVNVYELGHVFKALNDIYDFSHNKIKSIIPEDLMYRFCDRLDFGDMTKDVAELAARFCQRMGLDWMVMGRRPSGICGACIFLAAQVWGFRRTVREIVYVVKVTMHTIEQRLDEFKVVESSELTIEDFLKQELLESRHDPPSFYRKQAEYLEKMEKRREEGGHKRKRVIQDIDGDEDAASATNSSPRTTPSSSRAASQAMPPPPLPLPDMSKRPQVSEFLKKSFDPVSRETIIEAFDPDNIPAPAPRITNGKDVEEGVDADDPTGEEAIDHLAETYXXXXXXXXXXXXXAEEEAATSNGRRRRGKRAQQEPLLTFNEEWEEEEAVLEKQIDEVISDPSSDEHRKALATAAYHARVKAAWARSQLPAQELKMDEVIDPSEFADDPEVENCLLSREEIEIKELIWLNANKDWLRKQQNKLFEKEMEQLGPKKKRRNRLKKPRIGEGQLTPASTPGEAAVATMKKFTMSSRINLDAIKNLFGEDGPAGPGSVAQSSYADSEYAESIAGDHPKPKQAPSAPKSKDPEQQAGEAEEEEEEPEEHDIYDDDNAYDEYDEGDDEEWY
JN550g13505.t1	DE	1.55189852031	0.72149904622	0.232142857143	Putative brf1-like tbp-binding domain-containing protein
JN550g13505.t1	MF_ARGOT	14.9418210256	0.850483506223	0000995	RNA polymerase III general transcription initiation factor activity
JN550g13505.t1	CC_ARGOT	14.2540970257	0.846351361389	0000126	transcription factor TFIIIB complex
JN550g13505.t1	BP_ARGOT	12.0880399645	0.809529307879	0070897	transcription preinitiation complex assembly
JN550g13505.t1	BP_ARGOT	11.7434468622	0.802281711816	0006383	transcription by RNA polymerase III
JN550g13505.t1	MF_ARGOT	12.8038266655	0.824260958638	0017025	TBP-class protein binding
JN550g13506.t1	original_DE	euk	n.d.	-1.21428571429	JN550g13506.t1
JN550g13506.t1	qseq	n.d.	n.d.	n.d.	MLSLLKAAWIIPFCFSSLPTALCVPFNSKARSPPARDFFPRGLRVGTELDTETGDFASFTLDDTSLIATLDYGTERGGYPFFLVADVSQPVQIEVKYSESFVGLAQPWADGPYPFSTGLANSYRVETFNVTSPGRITAPLIQGGQRWESIRLVTSGSITFETIGLEATVDTTEIEDFPGQFSSNDEQLNSIWKLGAVAASTACVEEGTQLATWEIDPVTGAFIRSQRASQTLAGPLYSDYTLSFDTMIDRGGVWWAMAFPLARGEGLQLQLISDLPEGSTFANVNKTQTPANSVLLSYGYDFVNQTTLTSYYLDTFAVPFAVAEKTWHHVTTALSPGGRLSVSINGQVVVDISITDYWTPAPVSFTGSFGFGAWQDQAAYVRNVSVSDTINGTVIYTNPMTSVDVLAEYGTQTNLGSVCLDGPKRDRLVWLGDFYHTARIIGSSTSRFDLTKGTLEFFLRTQIANGEMNIAPPMGYDPSITAPFTPFGSYGLSDYQLLGLDGVHSYIRQTNDLGFLRETWPQWKLLVDWTIGKVNSTDGLIYVPSAFLGPSQAGSAVSCLAVQALQQLSELAQAVGDDTSKSRCDAAAQALSDAVNRQLWNEDLGVYSLSTSDKGNFSVAGIAFCLASGVSTQHQTARALAALDGLSLSPGYKDSTAASSTDPTVVISPNTNGFLLDALFKSGAYTTGHQLIKSLWGTMVNNKQTSSGASWEYVDQSGNPGLSYFTSLAHPWGGAATYVLTEWAAGIRLGPGPEGFGYKHWIIAPEAGLAMGLQTASARVKTPAGFLAVEWTKSSKDEVTVRIDAPPATYGTFKFGNETKSLCGQIQYTLVRKISS
JN550g13506.t1	DE	1.7439736679	0.780569220356	0.821428571429	Is able to hydrolyze alpha-1
JN550g13506.t1	BP_ARGOT	4.03389385339	0.596327751537	0005975	carbohydrate metabolic process
JN550g13507.t1	original_DE	euk	n.d.	-1.21428571429	JN550g13507.t1
JN550g13507.t1	qseq	n.d.	n.d.	n.d.	MGSSKENLGFEGHNASPQVGVASNPDPALDYVNEHRHEHAHHHGAAAHEKEKNDDVMYSTGTTEKGRDLLDTPPQDYTKHKLNDTPVAEKSVDEESGHIGHSENEITHTRLASRWYRKARPFIPILVWMVFTAWWIHGLCTVVVWGPRPDGLSWLIPFLLYLAITIRVITLWVPMASLWRPVRWLWDRTVFKAYEATPKKLHRPLAAAITVAVYLIGSFVPEESGENTRANRAVSIFGLLVMLFGLWATSRNRSAIPWHTVIGGMLTQFIIAIFVLRTQAGYDIFAFISFLARTLLSFANEGVVFLTDDTVPKLPWFFTGVIPPIIFFVSLVSLLYHSGILQWFVERFAHFFYWTLRVSGAEAVVAAATPFIGQGESAMLVRPFVPHLTLAEIHQVMTCGFATIAGSVLISYINMGLNAQVLVSSCIMSIPASLAISKMRFPEEEETLTSGRVVVPDDDEHKAANALHAFTNGAWLGLKIAGMITCTLLCIIAFVGLINGFLGWWGKYFNINDPNPLTLQMILGYVLYPVAWLLGVPKQDLRKVGELIGIKIITNEFVAFASLSADKDLTTRGRIIATYACCGFGNIGSLGNQIGVLSQIAPGRSGDVSKVAVSALIAGIISTLSSASVAGMLYTDLISRDI
JN550g13507.t1	DE	1.56969459782	0.72731145216	0.275	H+/nucleoside cotransporter-like protein
JN550g13507.t1	BP_ARGOT	10.9411801515	0.7849846435	1901642	nucleoside transmembrane transport
JN550g13507.t1	MF_ARGOT	10.7658377893	0.781120600673	0005337	nucleoside transmembrane transporter activity
JN550g13507.t1	CC_ARGOT	0.830699706654	0.437039242643	0016021	integral component of membrane
JN550g13508.t1	original_DE	euk	n.d.	-1.21428571429	JN550g13508.t1
JN550g13508.t1	qseq	n.d.	n.d.	n.d.	MSPSATADTTSTTENVEANIFTPSEKAVGSLGSTEQRGEQQLGINHRQPLKPSGALDHFESFDVTPVIGREFVNVDVAEWLRAPNSDELIRELAITISRRGVVFFRKQDNITNDLQKELVQRLGQLTGKPESSGLHIHPAFNPGQEHGGSDNEISVISSEQAKKMYSKALQKSQSQRMQWHSDITFEPVPSDYTLLRLTQLPKFGGDTLWASGYEVYERISKPLREFLETLTAYYAQPAFGEAATKNNFTIYPGPRGSPLNVGDTLEANHPVVRTNPITGWKSVFAVGIHAQKINGLSEEESRHFLQWFVQLIVENHDLQVRNRWQNVNDLAIWDNRSVYHAATPDYIGEGLGERTGSRAVSIGEQPYFDPASVSRREGLSQEQV
JN550g13508.t1	DE	0.820880332521	0.422827417065	0.941176470588	Alpha-ketoglutarate-dependent sulfonate dioxygenase
JN550g13508.t1	GN	n.d.	n.d.	n.d.	TAUD
JN550g13509.t1	original_DE	euk	n.d.	-1.21428571429	JN550g13509.t1
JN550g13509.t1	qseq	n.d.	n.d.	n.d.	MSAAKRIGKELAECEAAPPQGMKITYNESDLHRWNITLAGPADTVYAGGTFHITMVLPPDYPFKAPIVNFTTRLYHPNVTNDTLGNICLSILKPENWKPASRIKGVLEAVRHLLIEPNPDDPLETRIAEEYKNNRAEYDKNAKQYVDRYAKGDAKK
JN550g13509.t1	DE	1.03966850728	0.524483607639	0.892857142857	Ubiquitin-conjugating enzyme
JN550g13509.t1	MF_ARGOT	1.85624410717	0.502526360127	0005524	ATP binding
JN550g13509.t1	MF_ARGOT	1.40167253799	0.476605550188	0016740	transferase activity
JN550g13509.t1	EC_ARGOT	1.40167253799	0.476605550188	EC:2.-.-.-	GO:0016740
JN550g13509.t1	MF_ARGOT	0.738360678221	0.42946733432	0016874	ligase activity
JN550g13509.t1	EC_ARGOT	0.738360678221	0.42946733432	EC:6.-.-.-	GO:0016874
JN550g13510.t1	original_DE	euk	n.d.	-1.21428571429	JN550g13510.t1
JN550g13510.t1	qseq	n.d.	n.d.	n.d.	MSDETGLLAEPAPGTNSEAATSVRGPSVRRERSLKFREFGLYASRVSSATKPTAPAPPVPAALDPNSYCVDEGDDSDYSTTFTSPSPSPYSTATYETNSTQYEPAPRSPISPRWDSLAHSTTVLYDRAYDDPAPGTALATSSPVPSTPTRSEHPNHTLDFLGSESRDAFPLPMSSPTTKMSTYEGRPVVGDSPVVENFSRPRRPSIKHPSPDSLRQRATNVPATHPDQTHLDTLSTPHHHLWPRERGQSISSNKSASTFASLPVRPSPDLHARDSLRGRSRHAYPPLARPAIAYGRTESSGPAFYRDPIPRMASLPSEELRSSFRSQLSASTTPGTLQTERSSVMTKSSSITSIYAHVDDGFSVDDVMGMYEKGFRDDSPARTDQLDDDSRPPTAKSELSRRRTAMLEALSDSLPIQFADADEEQAGEGGAVDTNAADDLEPLSANDDDGLAATPDSAAAVEASELAPFVDHGRGDTGGQSRHDSGKVIDNDDDEFPTRLQKQQTQPTVRMSFENTDVTRDQYGFRKENQYVTQQQYDNWNEGYSEYIGRRRKKWNAFLKENGLMTDQPNRFPPRSAKTKRFVRKGIPPEWRGAAWFYYAGGPAILAKHGGVYDELLRQKAKDVDNEAIERDLHRTFPDNLKFRTANASSAPNTERTESRSSETTVTEPTGNDPRPNETAMISSLRRVLHAFSIYNPRIGYCQSLNFLAGLLLLFTESEEHAFWLLNIITRVYLPGTHEMSLEGANVDLGVLMTSLQESMPAVWAKIGGELDGTDSVKPKSRRQKKGTLITRLPPVTLCMTAWFMSCFIGTLPIETTLRVWDVFFYEGSKTLFRIALAIFKLGENEIRSVGDPMEIFQVVQTIPRRLLDANGLMEACFKRRNGFGHLSQDTIEERRQQRRVTVKLEKERMAAGLTGGDDSADFKRKNTLFAKMRRPAEVM
JN550g13510.t1	DE	1.37422268757	0.659666784366	0.7	GTPase-activating protein gyp3
JN550g13510.t1	GN	n.d.	n.d.	n.d.	GYP3
JN550g13511.t1	original_DE	euk	n.d.	-1.21428571429	JN550g13511.t1
JN550g13511.t1	qseq	n.d.	n.d.	n.d.	MGNIVFFSNWELWQQMTFVLACSIVLTFFAGLGKLWWINRSTRKHEILDEEKKSRMAEIQKTGVTLRKRPDIPFGVRAIQSGIEVDGIWISRPGTPNSQSPLGASSLTLNSDHDSKGKAKAISEPVTASPERTPSESTFGPDANSSPPRSPAVGAAATYKPKHAPARPSARARESYTAATLDQLQGSPADRPAVKTYVPTNSFSRVPAPVRRATEGDRTSSSSDEGSIPSHQSSVRTHSRKQSPFPDLMRERDGYFGPAAGTSENPFSTPEGSRTRQASDASSLTPSGAQTPVMSPPARSYSGETHVNRSSRRVNAGFEVLPAGTFGASVDLERGEGPRSHPRSVFNKLSKSERHRSRSQS
JN550g13512.t1	original_DE	euk	n.d.	-1.21428571429	JN550g13512.t1
JN550g13512.t1	qseq	n.d.	n.d.	n.d.	MGSGEAAGRSAATHRPHSPADVPEKTVSAAEEDVIMFDDSSDSDVSMSPASDDDIEDTCQHRVPDDTTIDSMLDPQTTAKGRGAAGGDRSGKRKSPGADFVPEEPSEHVKKVKLDRNVPSRPQRIGSLGADRSLLPPEIWHHIFTFVPPITLGTLVRVSRLFNLYLDPSSSVPCRPPAYATRGPVAALQPDAIWQVSRRRHWSSKMPSPLMGKTELDMWRLVYATSCQYCGMLVNADALTTQAKLNPGPGSENVKTIWPFATTSCGPCLVSNTTKEIDLLLSSSVPSLLLPALPFVLITGDLQVYTPSTVENGQIPTSAPLTKLFFSEHVDELKAEFLTVKDLGSGAAEEWLKGLEDYGKQRRLDAARWEKWESAGGAVQACSARRHELKTSDQMHHVGSESPTGAPNSTLAVDRHETSSLPNAAPSAPSPSTGLQRIMPLVVDNDTPFSVPPTSVQPVQSHQSRVRTREEVLEMKAARQAEIERRAMLLEPPLLPNILAHMPAFQAALQIITPLDDHAWGLLKPRLLGQRADAEVRDEKERKQQTPSTLQVVQEPARAPGSESQSRESKELVDKDWDDAQAPLRAEISMYADEAIRDTWDDGNKVGRENSPKFAADVLLSVRRRFYSQITKAAAAARSEGRKPPRDPPQGPFTQKLTLENMKWLFDTKIKPHTESYRKELFICNGCEDNLKAYGFEGVVQHYAAKHTSSLSLGSVVVYWRSEWPEVPPFHPDPIARSAQHRQPAGLSSHPASGHAHQTGSSQTQHITFGSVPYTPLYPGPPYTANYPPPVHPVQQSAFGPPPGVYNQQQGPYDPPFPHSPAAFNASHSAPPSVLSAHQGMLPNHYYPPHFGPLITGPPGVQHGQNYNAFHANSQGVYPIPQHGPFPDKTLSLLQLDDLARNSRDVWMTIAGVKELTGDIRVSVVLWHLAKRYRSRFSESPPLVMFIDGLSNNKEMRPVRNVNRLICKACQLGLDNIVMREGERSTFSLPQLVTHFQQKHIEPLQAMGGAMPDWTIDMVYIPDLSCLSNLRAMVGMDNHKFALITEAFPQAALPMVPEPPPAVGHTGALLDGPASIGAGYNPPNNIPRHGLQINGIHIPYNPHHAASESGSQHAAATAASPAEGHINPAFAPYQAPRHNSQLSSHSNSGQTSPDARQNKHRGRQPAARDRKPAASSGGKTRKGNARNGVESPAATKMEDEEVDKEAEAEAQRQEEEIRAMWAAERKTAARIASTSVAPQVDSGDERESSARSPAQAPAQQAVSVSAASGKLLARHPSPESESDDDDDLFASLESHLNEEHTLHTYETQSSRKPDVEPRRVQPVYDQWATREQRWNDDGPLPSQLERPPMHEHNHSQPPTRARTRPTQAVPAQYYQETSPPTHPPEPAHTRALSHGGPPGLGFEGRSTRHFHESCAADQDHTYQADYYSSRPTQELRRPSPPSANHSGPRLGESRPLMPLSGGPYTEAYELVLVQDTRGEYYIKRPIFRDHEPIYTRYTDENPIYRESTARRAPVQDRYAPESPYGPGNPVHSLGSSHQRVFDSPRRSHDVMRQTYCENPSRTVAVPDEEYDPRFPAAPPGLDPSRYVRYE
JN550g13512.t1	DE	0.590000000248	0.101050000569	0.516129032258	F-box domain-containing protein
JN550g13512.t1	MF_ARGOT	3.48386221979	0.575717354674	0008270	zinc ion binding
JN550g13512.t1	BP_ARGOT	2.97666661588	0.555213834607	0006357	regulation of transcription by RNA polymerase II
JN550g13512.t1	CC_ARGOT	1.71555037667	0.49488153752	0005634	nucleus
JN550g13512.t1	MF_ARGOT	3.39581552422	0.572270765462	0000981	DNA-binding transcription factor activity, RNA polymerase II-specific
JN550g13512.t1	BP_ARGOT	2.34871508855	0.527226524622	0006351	transcription, DNA-templated
JN550g13512.t1	MF_ARGOT	2.17262649833	0.518722361844	0003924	GTPase activity
JN550g13512.t1	MF_ARGOT	1.92780283556	0.50630343324	0005525	GTP binding
JN550g13512.t1	MF_ARGOT	1.51590961967	0.483473552708	0003676	nucleic acid binding
JN550g13513.t1	original_DE	euk	n.d.	-1.21428571429	JN550g13513.t1
JN550g13513.t1	qseq	n.d.	n.d.	n.d.	MAPPTKVFSLEGKGLKLDTAQDLEAHIADLRAMHDVEEVRLLGNTLGVGACQLLGEVLATKKSLQVANLADIFTGRLLSEIPDALSSLLTSILNLPNLRTINLNDNAFGLNTQAPLVAFLARHVPLQHLYLNNNGLGPHAGILVADALSELHTKKEEARKSGQDVPYLETVICGRNRLENGSMTAWAKTFSLHDKVKEIKMVQNGIRQEGISHLLSEGLNRATELHTLDLQDNTFTLMGAKALAKVVPTWTEIQELGIGDSLLGAKGGVLLGSALAKGRNQKLQILRLQYNDITAPGVKGLAEAAKDGLPALRKLELNGNKFSEEDESILALQALFEDRKEKLGGDVVDEDAWGLDELDELEEVDSXXXXXXXXXXXXXXXXIEPEKRAEKLIKEAEEAQEEPTVQLKDAEVDSLAKKLEKTTI
JN550g13513.t1	DE	1.64037347729	0.749711571549	0.838709677419	Ran GTPase activating protein 1
JN550g13513.t1	BP_ARGOT	15.832177525	0.855694369997	0046827	positive regulation of protein export from nucleus
JN550g13513.t1	CC_ARGOT	10.6447328331	0.778433393492	0031965	nuclear membrane
JN550g13513.t1	MF_ARGOT	9.69348227046	0.756770873257	0005096	GTPase activator activity
JN550g13513.t1	CC_ARGOT	2.00592442591	0.510347720406	0005737	cytoplasm
JN550g13513.t1	BP_ARGOT	9.25942960199	0.746533593874	0043547	positive regulation of GTPase activity
JN550g13514.t1	original_DE	euk	n.d.	-1.21428571429	JN550g13514.t1
JN550g13514.t1	qseq	n.d.	n.d.	n.d.	MAALGDDLLRIVNQLQDLVFNTIGTDSLDLPQIVVVGSQSAGKSSVLENIVGRDFLPRGSGIVTRRPLILQLINVEEDEAEPDLQSAYNNPNQARRSEWAEFHHIPGRKFTDFGDVKREIENETARVAGSNKGINRQPINLKIYSPHVLNLTLVDLPGLTKVPIGDQPPDIEKQTRTLISEFIAKPNSIILAVSPANVDIVNSEALKLARHVDPLGRRTVGVLTKVDLMDHGTNALDILSGRVYPLKLGFIGVVNRSQQDIQGNKPMEDALKAENEFFKHHPAYRNIATRCGTQFLAKTLNQTLMTHIRERLPDIKARLNTLMGQTQQELASYGDMHFSGKEHRGSMILQLMTKFASSFISSIDGTSTEISTKELSGGARIYYIFNSVFGSSLESIDPTSNLSALDIRTAIRNSTGPRPSLFVPEMAFDLLVKPQIKLLEIPSQRCVELVYEELIKICHTCGSTELSRFPRLQAKLIEVVSDLLRERLGPASNYVESLISIQRAYINTNHPNFLGAAAAMSHVVTNKQDRERKRLIEEERARREKRRLKELGPNGTETPEDDEDAATEKGEVSNSRKQVAKGTRSMSPAVRENGTSSLAAAVNGARSGSPARLNPQSLGGGARDTFLNYFFGKDGAPHQGGGAGTPGGLPRHVSQSQEPTFSQSIRRGEDRVTHRPALSQSLFREEESPRTTEFGFGAMGNNTEPALTEREAMETELIRALISSYFNIVRESIADQVPKAIMHLLVNHSKDVVQNRLVSSLYKEGLFEELLYEDDGVKKEREKCEKLLQTYREAAQIIGEVL
JN550g13514.t1	DE	1.79902031241	0.79600921563	0.321428571429	Dynamin-related protein DNM1
JN550g13514.t1	GN	n.d.	n.d.	n.d.	DNM1
JN550g13514.t1	MF_ARGOT	6.75881218796	0.682186831176	0003924	GTPase activity
JN550g13514.t1	BP_ARGOT	5.6100701729	0.648614718874	0090149	mitochondrial membrane fission
JN550g13514.t1	CC_ARGOT	3.54666992919	0.578149417597	0005741	mitochondrial outer membrane
JN550g13514.t1	MF_ARGOT	5.997191561	0.660282662075	0005525	GTP binding
JN550g13514.t1	BP_ARGOT	5.29549198763	0.638833310813	0034643	establishment of mitochondrion localization, microtubule-mediated
JN550g13514.t1	CC_ARGOT	3.33700157799	0.569943544217	0005777	peroxisome
JN550g13514.t1	BP_ARGOT	5.12147207271	0.633297322825	0000001	mitochondrion inheritance
JN550g13514.t1	CC_ARGOT	3.14792159105	0.562319403036	0032153	cell division site
JN550g13514.t1	CC_ARGOT	2.35949169592	0.527736449498	0005829	cytosol
JN550g13514.t1	BP_ARGOT	4.59728654384	0.616027441925	0016559	peroxisome fission
JN550g13514.t1	BP_ARGOT	4.09036166471	0.598361809896	0016236	macroautophagy
JN550g13514.t1	BP_ARGOT	3.90218934281	0.591527498685	0016050	vesicle organization
JN550g13514.t1	MF_ARGOT	3.09809964676	0.560272609598	0042802	identical protein binding
JN550g13514.t1	BP_ARGOT	3.73988075831	0.58549895944	0051260	protein homooligomerization
JN550g13514.t1	BP_ARGOT	3.41647128912	0.573083309554	0015886	heme transport
JN550g13514.t1	MF_ARGOT	0.166862236331	0.36401242031	0008017	microtubule binding
JN550g13514.t1	BP_ARGOT	0.299519382304	0.384165584487	0003374	dynamin family protein polymerization involved in mitochondrial fission
JN550g13514.t1	BP_ARGOT	0.136799201667	0.358404218091	0061025	membrane fusion
JN550g13515.t1	original_DE	euk	n.d.	-1.21428571429	JN550g13515.t1
JN550g13515.t1	qseq	n.d.	n.d.	n.d.	MERDGPQTPPNSKGKEKENGKGRSTDVTFPASGGSEKEMQRGSRANLSSRVADSALTLGSGLVSGFDSAGHLLPSDKAGASIPRPQASKGETSSYAHQAGPSLGGNVKSTHAQEHVKQQEAAFSNFLDGTSVSQSLGVQHGLDLDERMGATAPQASRMLSHDDYASTDGLEVVKLLDTDYDEVVRPDPDVPLSRDDATALRRALFGNSAASSATGGRPADWDDLLNFVPEYVGDEASLRGTSELWQHMGTSDVSEARRTWANQWGDVLSRYTDEVWGDLGMLVQEAQAEARKIQEGGREATPAEAKAILRLRQILAHVRDG
JN550g13516.t1	original_DE	euk	n.d.	-1.21428571429	JN550g13516.t1
JN550g13516.t1	qseq	n.d.	n.d.	n.d.	MVDVDTNSPTWKFTQCFGDKGDVEDITEADIISTVEFDHTGNYLATGDKGGRVVLFERNETKKTCEYKFHTEFQSHEPEFDYLKSLEIEEKINKIKWCRRQNASHYLLSTNDKTIKLWKVFEKSLKVVAENNLTHDPTPGNALGVGGGAPRASPSAAHFKNASDLRLPRLTHHDTVVAAVPRRTYANAHAYHINSISVNSDGETFISSDDLRINLWNLNIQDQSFNIVDIKPANMEELTEVITAAEFHPQSCNWFMYASSKGTIKLADMRESALCDQHAKLFEQEEDPSSRSFFSEIISSISDVRFSHDGRYILSRDYLTVKIWDVNMERQPVKTIPIHEHLRPRLCDTYENDSIFDKFEVVFSGDAKNVMTGSYNNNFMIYPSDPDKEMEVVLQADKSAFKAKKVGVATPINASGSPATNGGKKGGSRAGSPAAGAGQGQRMRKETDADQIDFNKKILHMSWHPFEDSIAIAATNNLFVFSAL
JN550g13516.t1	DE	2.12417561528	0.873681080647	0.444444444444	Protein phosphatase PP2A regulatory subunit B
JN550g13516.t1	CC_ARGOT	11.5572055851	0.798320327416	0000159	protein phosphatase type 2A complex
JN550g13516.t1	MF_ARGOT	10.8619681253	0.783242901384	0019888	protein phosphatase regulator activity
JN550g13516.t1	BP_ARGOT	10.1137073791	0.766465846748	0043666	regulation of phosphoprotein phosphatase activity
JN550g13516.t1	MF_ARGOT	2.01835834573	0.510984099575	0004722	protein serine/threonine phosphatase activity
JN550g13516.t1	EC_ARGOT	2.01835834573	0.510984099575	EC:3.1.3.16	GO:0004722
JN550g13516.t1	CC_ARGOT	3.08353614671	0.559671206065	0005934	cellular bud tip
JN550g13516.t1	CC_ARGOT	2.94222762456	0.553760439849	0043332	mating projection tip
JN550g13516.t1	CC_ARGOT	2.8167361139	0.54839111629	0005935	cellular bud neck
JN550g13516.t1	BP_ARGOT	3.85254668349	0.589697185652	0061586	positive regulation of transcription by transcription factor localization
JN550g13516.t1	BP_ARGOT	3.59113503443	0.579858215535	0010515	negative regulation of induction of conjugation with cellular fusion
JN550g13516.t1	CC_ARGOT	2.68733619265	0.542727764017	0000329	fungal-type vacuole membrane
JN550g13516.t1	BP_ARGOT	3.56515852429	0.578861229524	0031030	negative regulation of septation initiation signaling
JN550g13516.t1	CC_ARGOT	2.53063308216	0.535683632529	0072686	mitotic spindle
JN550g13516.t1	BP_ARGOT	3.44985353136	0.574391305006	0070262	peptidyl-serine dephosphorylation
JN550g13516.t1	BP_ARGOT	3.40693453045	0.572708464387	2000786	positive regulation of autophagosome assembly
JN550g13516.t1	BP_ARGOT	3.3014321518	0.568526128565	0034260	negative regulation of GTPase activity
JN550g13516.t1	BP_ARGOT	3.28676957358	0.567939614022	0010971	positive regulation of G2/M transition of mitotic cell cycle
JN550g13516.t1	BP_ARGOT	3.26169060983	0.56693339527	0001100	negative regulation of exit from mitosis
JN550g13516.t1	BP_ARGOT	3.2236976347	0.565401642075	1903504	regulation of mitotic spindle checkpoint
JN550g13516.t1	CC_ARGOT	0.867982563527	0.439976424798	0005634	nucleus
JN550g13516.t1	BP_ARGOT	3.12794339333	0.56150061464	0016237	lysosomal microautophagy
JN550g13516.t1	BP_ARGOT	3.0130820226	0.556741521988	0035307	positive regulation of protein dephosphorylation
JN550g13516.t1	CC_ARGOT	0.106535099704	0.352092866219	0005829	cytosol
JN550g13516.t1	BP_ARGOT	3.00436239515	0.556376563373	1900182	positive regulation of protein localization to nucleus
JN550g13516.t1	CC_ARGOT	0.0204612899736	0.325469838588	0016021	integral component of membrane
JN550g13516.t1	BP_ARGOT	2.88250555297	0.551219735262	0044818	mitotic G2/M transition checkpoint
JN550g13516.t1	BP_ARGOT	2.81571887539	0.548347108907	0045143	homologous chromosome segregation
JN550g13516.t1	BP_ARGOT	2.62364815929	0.539890303984	0033047	regulation of mitotic sister chromatid segregation
JN550g13516.t1	BP_ARGOT	2.53702478232	0.535975149912	0007088	regulation of mitotic nuclear division
JN550g13516.t1	BP_ARGOT	2.49775009576	0.534178027661	0030071	regulation of mitotic metaphase/anaphase transition
JN550g13516.t1	BP_ARGOT	2.20240543683	0.5201841106	1905477	positive regulation of protein localization to membrane
JN550g13516.t1	BP_ARGOT	0.0696136117939	0.343010136544	0008643	carbohydrate transport
JN550g13516.t1	BP_ARGOT	0.0278478708857	0.328930513321	0055085	transmembrane transport
JN550g13517.t1	original_DE	euk	n.d.	-1.21428571429	JN550g13517.t1
JN550g13517.t1	qseq	n.d.	n.d.	n.d.	MTSRSVARRRQTLRETHAVQKNGDAMTPKVINAGPSLEKAQLYGISDQRTAFSKFMGLAGRIFIETIPQWLAVGAMLSLIFGGCCSNCCPLERESTRRLTRNMQVFALEAIIKVEPASGTLLTFVQFLFVAVTGYVSQFDPKRPPFFIAPNKVPIRRWLINIVLFFSINVLNNHAFSYDISVPVHIILRSGGSITTMIAGSLWGKKYSRIQIVAVLLLTVGVITAAFSDAQSKASRQRHAGVGTTAEGSHGPAPSFSTGLVILFVAQVLSAIMGLYTEETYKKYGGHWKENLFYSHLLSLPLFLPFSASLYRQFMRLVDSPPLTLPAYTEQMVLPSNLGDNFWAGLKQVHIPSQVVFLALNVLTQYACIRGVNLLAAVSSALTVTIVLNIRKLVSLLLSIWLFGNRLAPGTLVGAVVVFSAGALYSLDSGGRSSAPRHKSSAVSKAG
JN550g13517.t1	DE	2.10025674571	0.868756044805	0.775	UDP-N-acetylglucosamine transporter YEA4
JN550g13517.t1	BP_ARGOT	6.95077113231	0.687509855951	0008643	carbohydrate transport
JN550g13517.t1	CC_ARGOT	0.830642420252	0.4370346794	0016021	integral component of membrane
JN550g13517.t1	MF_ARGOT	0.593096483181	0.416522524023	0003876	AMP deaminase activity
JN550g13517.t1	EC_ARGOT	0.593096483181	0.416522524023	EC:3.5.4.6	GO:0003876
JN550g13517.t1	BP_ARGOT	2.78055070065	0.546820758391	0055085	transmembrane transport
JN550g13518.t1	original_DE	euk	n.d.	-1.21428571429	JN550g13518.t1
JN550g13518.t1	qseq	n.d.	n.d.	n.d.	MLPRDVPKRTAFYDPVAERQMTQTDAKLFYQRSQQRGDTSSWGQSQATPQGSPVISTGHSRIHDAAFHAAQLPPTSHPYSPNVGTSAASVDLTSRPGPGSKTSRPPFQPARPSYNTLPNLGGSFSKPIALEGEPAPRTATRPSLSGHHAPESYVAMAQESPRGHSFDRLEPNMGLPDSASVGIGDGFADSDPHIAAELSTIFRNIQKIVDIRHRYIRLSLQRDGDNPKDDPSWDIYPPPPEPAWVGPHTTRANTTSNSLSGSVVLPSNAENHRPAADLTAAASEAAQKKAFKKRKPGHDIGEDFDMDDVSPLPASSEFTFRLDENGVYQVYENSGAEKANTPIVGVPTIKDFYMDLETILTTSSDGPSKSFAFRRLQYLEGKFNLYVLLNEYQETADSKRVPHRDFYNVRKVDTHVHHSACMNQKHLLRFIKSKMKKCPDEPVLIRDGKLLTLAEVFESINLTAYDLSIDTLDMHAHTDSFHRFDKFNLKYNPIGESRLRTIFLKTDNHIKGRYLAEITKEVIADLESSKYQMVEWRISIYGRSLDEWDKLAAWVVDNKLFSHNVRWLIQIPRLYDVFKATGAMESYEQVVKNVFQPLFEVTKDPESHPKLHIFLQRVIGFDSVDDESKVERRLFKKYPVPKEWDTKQNPPYSYWIYYLFANMTSLNVWRRHRGFNTFLLRPHCGEAGDSEHLAIALLCSHSISHGLLLRKVPLLQYIFYLEQIGIAMSPLSNNALFLAYERNPFHQYFRRGLNVSLSTDDPLQFAFTKEPLMEEYAVAAQIYKLSPVDMCELAKNSVKQSGYEFSVKQQWLGDNFHIPGREGNSMVKTNVPDRREEFRYHTWVEEHQMISRYTQPEKAASRDAAPEQRAAAQVGTPSTSKGVPLLETKVPIPAHHESTKTYSSSPSHTTPTTGAKSAHEGPASGSPQSASHREPHAQWSADGFRETHLSGHEPRYFPGMMARASRRDSMRQGSMHDSDDVASTRSAPKRSGAREEPS
JN550g13518.t1	DE	1.33825276372	0.646307930107	0.769230769231	AMP deaminase
JN550g13518.t1	MF_ARGOT	13.8540772121	0.843901911973	0003876	AMP deaminase activity
JN550g13518.t1	EC_ARGOT	13.8540772121	0.843901911973	EC:3.5.4.6	GO:0003876
JN550g13518.t1	BP_ARGOT	11.3036399244	0.792875268395	0032264	IMP salvage
JN550g13518.t1	CC_ARGOT	0.203258344226	0.370162231872	0000159	protein phosphatase type 2A complex
JN550g13518.t1	CC_ARGOT	0.129172327158	0.356885681373	0016021	integral component of membrane
JN550g13518.t1	MF_ARGOT	0.191031096569	0.368162715434	0019888	protein phosphatase regulator activity
JN550g13518.t1	MF_ARGOT	0.057233913863	0.339437082424	0043130	ubiquitin binding
JN550g13518.t1	MF_ARGOT	0.0531073900588	0.338161399088	0030674	protein-macromolecule adaptor activity
JN550g13518.t1	MF_ARGOT	0.0439915572625	0.335154486721	0042802	identical protein binding
JN550g13518.t1	MF_ARGOT	0.0384932172824	0.333187787553	0008092	cytoskeletal protein binding
JN550g13518.t1	BP_ARGOT	1.08090709169	0.45565962192	0008643	carbohydrate transport
JN550g13518.t1	BP_ARGOT	0.432400508364	0.400179407276	0055085	transmembrane transport
JN550g13518.t1	BP_ARGOT	0.177871320255	0.365937800089	0043666	regulation of phosphoprotein phosphatase activity
JN550g13518.t1	BP_ARGOT	0.0380015939072	0.33300528439	0006897	endocytosis
JN550g13519.t1	original_DE	euk	n.d.	-1.21428571429	JN550g13519.t1
JN550g13519.t1	qseq	n.d.	n.d.	n.d.	MGFLGVYKAVYDYEPQSEGELAITEGDLLYVLEKDGEDDWWKAKKKAAADDDDEPTGLIPNNYVEEAPVISAARALYDYTRQTDEEISFSEDAKLQVFDTSDPDWILVGADGDYGFAPANYIDMGDAAEQEEEDEAXXXXXXXXXXXXXXXXXXXXXXXPLPPSLPVRPPVSAEPEEPPSPALPARHASVASEPSPVAPAAALAGVMQGRSSTRAPTPPPIVVPPRQQYLSEESEDEPSPALPVRPRSQSALSNDQSLASPSLASPLPQRTSSRRVREYEDDHPVRDHGKIAPGGFHMYNINEMVSVMGKKKKMPTTLGVNLKTGLILIAPERPSDGPTQEWSADKMTHYSREGKHVFLEVVRPSRSIDFHAGAKDTAAEIVSALGELSGAIRAEGLREVIMAGTGHASQKKGVILYDFMAQGDDEVTVAVGDEVIVIDEHTSEEWWTVRRLKNGKEGVVPSSYIEVTETITSPTAASTSGINAGRSTVAQNRLEEQRLTKEALKKDQKTAEQRSKRESGRTEASGSRSSSSKSKPDPSKTRVWTDRSKSFSVEAQFLGVKDGKINLHKVNGVKIAVPVAKMSVKDLEYVELISGISLDEDRPLSDVKRAQTTRNKAQAKQEAAKVGASIEPPKSDYDWFQFFLSCDVAVGLCERYAQSFAKDSMDESVLPDVDASVLRNLGLREGDIIKVMRYLDKRYGRDGKKRNVSFAGDDEGDGASGGLFSGPGGTLRNNTRKGRPAPAVETNNTVDAKALSLGKDTSADSSSASSPAASRPAATGKSAGGFDDDAWDVKPSKQPEAKPAPTXXXXXXXXPEPKPVAQEAPKPPPTQGLLDLSLLSQPLEPEKVQPTPPSQPQIVQPPPQPAPQQQPPTSQPQGATPGFFTSLAQQQTGIATMPTGQPLNLGLGGSRQRPLAPQMTQGQPGLVPPPPARPLSAPQSAQPSGFAPPPLQPQMTGIAPPGQSMNDLAXXXXXXXXXXXYMGGFQPQPTGQGMMGFNAGVGMQPQPTGFGANQFMQPAMTGAPQMQQRPFGDPRPQQFSPVQAQPTGFPGAFNNPGQQFQPGGGVNSYLPPAMEPQRTGMPQMQPAMQPQQTGFGGGFGTGFNPGMGNXXXXXXXXXXXXXXXXXXXTGPAPPVRFGVPDKIVPQATGRRANLAHATPQNPFGF
JN550g13519.t1	DE	2.11645075958	0.872104179254	0.82	Actin cytoskeleton-regulatory complex protein SLA1
JN550g13519.t1	CC_ARGOT	11.8559830766	0.804660163857	0030479	actin cortical patch
JN550g13519.t1	MF_ARGOT	11.5686721199	0.79856514055	0043130	ubiquitin binding
JN550g13519.t1	BP_ARGOT	7.65993152855	0.706563960581	0006897	endocytosis
JN550g13519.t1	MF_ARGOT	10.7345792252	0.780428455307	0030674	protein-macromolecule adaptor activity
JN550g13519.t1	MF_ARGOT	8.89199895069	0.737678486252	0042802	identical protein binding
JN550g13519.t1	MF_ARGOT	7.89645589179	0.712721194823	0003779	actin binding
JN550g13519.t1	CC_ARGOT	8.56671327443	0.729685127544	0010008	endosome membrane
JN550g13519.t1	BP_ARGOT	0.0589763603586	0.339961891108	0055085	transmembrane transport
JN550g13519.t1	BP_ARGOT	0.0316535466217	0.330533176142	0032264	IMP salvage
JN550g13519.t1	MF_ARGOT	0.0710915901557	0.343414685055	0022857	transmembrane transporter activity
JN550g13519.t1	MF_ARGOT	0.0387955279775	0.333299434753	0003876	AMP deaminase activity
JN550g13519.t1	EC_ARGOT	0.0387955279775	0.333299434753	EC:3.5.4.6	GO:0003876
JN550g13519.t1	CC_ARGOT	2.46187855624	0.53252423944	0005886	plasma membrane
JN550g13519.t1	CC_ARGOT	0.017618188618	0.323972907808	0016021	integral component of membrane
JN550g13520.t1	original_DE	euk	n.d.	-1.21428571429	JN550g13520.t1
JN550g13520.t1	qseq	n.d.	n.d.	n.d.	MYYPTFVSAALVAFLATASAAPANKFNTRVGTVATKTSGEKLVQRAATDAQATGGASSNPLDALLGGAGGAGGATGGLDQLLGGLTGGATGGGNAAGGATGGLDQLLGGLTGGATGGNAGGATGGLSQLLGGLAKKQAEKAE
JN550g13521.t1	original_DE	euk	n.d.	-1.21428571429	JN550g13521.t1
JN550g13521.t1	qseq	n.d.	n.d.	n.d.	MKDPFPIAPIPALSKAVQPLADYLSLPTLPLHIHEVLIIAAFYHFILVVVSPVVSSRLFPAQYKSLSKSKKLNWDVHVVSLVQSTQINALALWVIFTDDERWDMDAQERVYGYTGGAALIQALAAGYFLWDLLITAANVNIFGLGMLAHAISALLVYSFGFRPFVNFYSTTFILWELSSPFLNVHWFCDKLGLTGSRIQLYNGIALIFTFFSCRLVWGTYNSYKVYNDVWPVLGTKPLYIPSTPEAAQNLGVGVPERYGSTMRFVDDSTVIPLWLGAIYLGANLTLNSLNFYWFVKMIQAVQKRFDPSKKGEAEEKTIQDGAATTTSIHVKSEITTRPRRGTILDGEEGDQPPPVI
JN550g13521.t1	DE	1.13512679504	0.565553452894	0.48275862069	TLC domain-containing protein
JN550g13521.t1	CC_ARGOT	0.718349316068	0.427764972127	0016021	integral component of membrane
JN550g13521.t1	BP_ARGOT	0.137548089132	0.358551015451	0055088	lipid homeostasis
JN550g13521.t1	MF_ARGOT	0.039387024193	0.333516630728	0016787	hydrolase activity
JN550g13521.t1	EC_ARGOT	0.039387024193	0.333516630728	EC:3.-.-.-	GO:0016787
JN550g13521.t1	CC_ARGOT	0.0762428274713	0.344792774677	0005783	endoplasmic reticulum
JN550g13522.t1	original_DE	euk	n.d.	-1.21428571429	JN550g13522.t1
JN550g13522.t1	qseq	n.d.	n.d.	n.d.	MDELLQQLLSSPPPPGADRRHGRPDATDPVALGYLSSLASLPLSAIESSEQQSLAQSSHTLLLSLQALSKRSHKSIIESASHHGNLKTALPALATSTGDLKTAIPKLDSEAVHFSTTYHKSAENETLNTRKKALLLSRNVERLEDVLHLPTLLTSAITSGSTAATANYASALDLNGHIRRLHALYPESCLVGTVSAQSGDAMRTMAMNLVSSLRTPGLKLASALRTISWLRRVVPDLDPDGVAGNGGGLGALFLVCRLATLMNLLAALEPLRDLADQEKARQQQSAGAGAGSWSGGQQTERYLKRYIEIFREQSFAIVSMFKSIFPSPTGQTKTQDGTDADPLQPVPSALSTFPLHLVEMLMETLRIYLPCVQDQASRESLLTQVLYCAGSLGRLGGDFGVLLASLDIGEDAEAEWVEVVKRHRVMAGRLESIVGQKDRRSSEVSVKA
JN550g13522.t1	DE	1.76568505121	0.7867382462	0.871794871795	Component of oligomeric Golgi complex 8
JN550g13522.t1	CC_ARGOT	12.321241805	0.814375616274	0017119	Golgi transport complex
JN550g13522.t1	BP_ARGOT	5.46464300914	0.644127882101	0015031	protein transport
JN550g13522.t1	CC_ARGOT	0.66568291997	0.423167799967	0016020	membrane
JN550g13522.t1	BP_ARGOT	0.198777599347	0.369436667184	0006891	intra-Golgi vesicle-mediated transport
JN550g13523.t1	original_DE	euk	n.d.	-1.21428571429	JN550g13523.t1
JN550g13523.t1	qseq	n.d.	n.d.	n.d.	MSISNEALQKLVREIETQALVAQQQISLVRTQQASKQREMRMAQLTRTEISSLPPDTGIYEGVGKMFVSLPMSALGEKLETQIKETQKEVEGLGKKLQSLELTQKNSKEHIDRMLRGGAGAS
JN550g13523.t1	DE	1.61947628941	0.743202527107	0.736842105263	Prefoldin subunit 1
JN550g13523.t1	CC_ARGOT	11.270982314	0.792169559014	0016272	prefoldin complex
JN550g13523.t1	MF_ARGOT	7.6701796932	0.706832696108	0051082	unfolded protein binding
JN550g13523.t1	BP_ARGOT	6.57747517519	0.677088469501	0006457	protein folding
JN550g13524.t1	original_DE	euk	n.d.	-1.21428571429	JN550g13524.t1
JN550g13524.t1	qseq	n.d.	n.d.	n.d.	MSRYGGSRYSDSESDLDIRVSHRHERSPARPARAPVQYVEPRRRPFYEEDRFLNPTHERTVVTTRSRSRDRRRDSSPRSPPAPAPVIINNHIINHSDSDSDSSEDHHHMQIAHRHRSHSRADSSTSSYYRDKYYDRQREEARRAEVDREVQRSRKDYELERARKELEEMKLVAQIEKDEKRRNKSYEEERELRQAKKELEEIRRLRDNEEKERRIKQKLELERLKKEEEELAEKKRREKEAKEAVERYKKAEAERLLKEKEEEEEREREYKHRLQEQLLKSGLGEKEINNILAGKKIEKEKKEKEKREDDARPTYTRMARRHLSLETLRVYNIDYQLDADPEYVLIKRWVAETEQDMLWRHTRIVREQRSGKLVMTIEDKPKKHKHHHGATLEPEFEWVRKKERRRSRSPSLLMYLAGAKPA
JN550g13524.t1	DE	1.53783183114	0.716855646008	0.666666666667	Reticulocyte-binding protein 2-like protein a
JN550g13525.t1	original_DE	euk	n.d.	-1.21428571429	JN550g13525.t1
JN550g13525.t1	qseq	n.d.	n.d.	n.d.	MRHHQVSLPPFPQAQLASPVASDIVHCELTAVKESFHFVAGLCSGTSGAILLQPIDLLKTRVQQSGSQSIRATIREIAQSPNAIAAFWRGTVPSTLRTGFGSAVYFTTLNTIRQHATPLAVVAAASPGEHGRHSSSLPKLSNTANLLSGAFARAFAGFLLMPLTVLKVRYESNLYAYHSLAGAATDIYRKERIRGFFAGYGATAVRDAPYAGLYVLFYEQFKKRLSTLYGKAESTVGATHTSTMGSSLAASINFSSGALASAACSFITNPFDAVKTRIQLQPQEYKNTLQAMRRIVAEEGARSLYDGLSLRLTRKAISSALAWMVYEELVRRAETTWGRTVSGQV
JN550g13525.t1	DE	1.92732630791	0.829422837783	0.909090909091	Mitochondrial glycine transporter
JN550g13525.t1	BP_ARGOT	15.2363217934	0.852223860407	1904983	glycine import into mitochondrion
JN550g13525.t1	MF_ARGOT	15.1813391076	0.851900225382	0015187	glycine transmembrane transporter activity
JN550g13525.t1	CC_ARGOT	4.7599442257	0.621487143849	0005743	mitochondrial inner membrane
JN550g13525.t1	MF_ARGOT	0.0289146120831	0.32939023943	0004672	protein kinase activity
JN550g13525.t1	CC_ARGOT	0.801593344512	0.434700094408	0016021	integral component of membrane
JN550g13525.t1	CC_ARGOT	0.119633971542	0.354921985299	0017119	Golgi transport complex
JN550g13525.t1	MF_ARGOT	0.0159179302629	0.323019343887	0005524	ATP binding
JN550g13525.t1	BP_ARGOT	0.0530593390332	0.338146257895	0015031	protein transport
JN550g13525.t1	BP_ARGOT	0.0284783583673	0.32920327261	0006468	protein phosphorylation
JN550g13526.t1	original_DE	euk	n.d.	-1.21428571429	JN550g13526.t1
JN550g13526.t1	qseq	n.d.	n.d.	n.d.	MSESVFGALAFPYHEPRDGFWGEKTVTLNFCEEDYVMSYYCAEVCNTVTNLLFIWLGLKGIRDCLKYSHPTIFTIAFIGYMVVGVGSTFFHATLKYPMQLVDELSMIYTTCLMCYATFSYGRSTPFSAALGVGLSGLAWFITARYYQTKDPQFHQDAYAILTAIVVFSNMWIMENSVKPALKQRQAKRAPGSPVPPANSIVKQMWLMVATGLTVFLGGYFIWNLDNIYCSTIRRWRHQMGLPWAVVLEGHAWWHLMTGIGGESSLFPLGAAAPDPDRITLAYYYITWRIWIHRCLDGDEDKFRIDWSSILRLPDIVAVEDAPVVANGKKHI
JN550g13526.t1	DE	1.35883083934	0.6539850792	0.875	Alkaline phytoceramidase
JN550g13526.t1	BP_ARGOT	11.9661662257	0.806977972026	0006672	ceramide metabolic process
JN550g13526.t1	MF_ARGOT	7.08323040482	0.6911402023	0016811	hydrolase activity, acting on carbon-nitrogen (but not peptide) bonds, in linear amides
JN550g13526.t1	EC_ARGOT	7.08323040482	0.6911402023	EC:3.5.1.-	GO:0016811
JN550g13526.t1	CC_ARGOT	0.830673681457	0.437037169582	0016021	integral component of membrane
JN550g13526.t1	CC_ARGOT	0.0929000499725	0.348956247803	0016272	prefoldin complex
JN550g13526.t1	MF_ARGOT	0.0632207607948	0.341208708943	0051082	unfolded protein binding
JN550g13526.t1	BP_ARGOT	0.0542142428623	0.33850829855	0006457	protein folding
JN550g13527.t1	original_DE	bac	n.d.	-1.21428571429	JN550g13527.t1
JN550g13527.t1	qseq	n.d.	n.d.	n.d.	MAGNLATLDPAVGSVWRTTLAGAWARARSEPSEEQDPTLSKASNPLDAGRALLEKKHPGTACATAPRIPPNTHDAKVARAKYPATVRPSGTAAGRAPTSRRAGSYTAKPVPGKLGALLMDRSPSHRVRVAVVNYSPTRGMDSLHFRLDFTWPTLAPFATLLPAGHTYTHRAGLPLGVRAVDAPEKRRARNVLRERHTTHSCLTSSH
JN550g13528.t1	original_DE	euk	n.d.	-1.21428571429	JN550g13528.t1
JN550g13528.t1	qseq	n.d.	n.d.	n.d.	MSAPSKPSSRWGSFLSQAVAGVEARLDTILAEEDQQDGAAPVAKQPPSRPSSAASTANKPXXXXXXXXXRSANDRLQERLARAVAAKNAGAASPRTDASPARRSAELSSANRSPRPSADLARADSPAPGAVPSPRTSLSKDEAPNVTNRQPEGATPKVNGERASVDSPRPSTQEERPYVSEPAPMLVPAANTEGKEETVPVSLSVSEKIVTSLDLYEKRIAELDKSLEDAQLQHQEELHGYVEQVDALQAKLQYLAREGAEAAKKEAAAAPAGSLEKKLAEKDQQVAQLMEEGNKLSGNEQKLRAVIKKLRSQISGDEKELNEQKIWRQKAEAELTNLRGTARSVDDLKREKDEAQRTAGQLRRDLDKSKTAAASKDTTIADLRAQLQEETARAKVMTSKLNDQIREAGQQKVKDLEDTVAAMEVEKSLAVDKAKAQTNELRDKLERAAERARAVELELKGEVQILESKLESLRATAEEASSGAVGDAQAKLLRQIETLQTQYSIASENWQGMEASLLSRAANLEKERDEALRRESEMRRKARESASRAKRQEEELEEAKTKLPSVERDLSNHQTQIEALRKRADEAETALAEARADFEKQRLAWKEETADKPGNERRPWLDEVALRNHSRPASPALNPPQRTYSSDFLGLQNFPTKLRKTSAPSSNGDHSPSERPSSARRPSQQPRPSIFSVPSAQSGGTPPSILGGGELGSIASPTHPLDREDTFDGMETPASPQHVLQDMVSVSTIAAGPSVQLVERMSAAIRRLESEKVAAKEELSRISGQRDEARAEIVALMKEVESSKSAAKKVEDLEKEVVEINERYQTTLEMLGEKSELVDELRADVEDVKAMYRDLVERTHK
JN550g13528.t1	DE	1.32293521409	0.640533168315	0.9	TATA element modulatory factor
JN550g13528.t1	CC_ARGOT	7.2950411449	0.696875527359	0005794	Golgi apparatus
JN550g13529.t1	original_DE	euk	n.d.	-1.21428571429	JN550g13529.t1
JN550g13529.t1	qseq	n.d.	n.d.	n.d.	MDPDQSKFAIHAAAREGRRKASRVHAPPRRANPIADFSSGLVAAVESLLNADPKNARRQDDDGRLPIHWAASSNQPEIVQLLAQQKDFDPDVEDASGWTPLMIAASVKDGEKLVAMLLGWGADVNQTNNSGQTALHFVASKNNMEVARMFFDHKPPASARVRDKRGQYPLHRAAAIGSVPMVNLLLKNKSPLNATDTAGYTALHHAMAEGHGDTAVALLKAGAETGKKDSDGYTALDLAPDKEVKKYVAREAENEGIDL
JN550g13529.t1	DE	1.04887417884	0.528531148133	0.68085106383	26S proteasome non-ATPase regulatory subunit 10
JN550g13529.t1	CC_ARGOT	8.59475641026	0.730380153622	0000502	proteasome complex
JN550g13530.t1	original_DE	euk	n.d.	-1.21428571429	JN550g13530.t1
JN550g13530.t1	qseq	n.d.	n.d.	n.d.	MPDLESLVLTNAERSKTLFAHVENGIARKRQRLSTDADLEKAALSVRLHAEYADVKDLPPALAQKQAAAVGARKKKARPDGTPSSSSAPGAQDDQKTQKLIEGIADRTPTSPHVAAGSSTALVQRTKTPFTSTNRNNNSSTQSTQLSVARAQSTNQVRPDWHPPWKLMRVISGHLGWVRALAVEPGNQWFASGAGDRTIKIWDLATGNLRLTLTGHISTVRGLAVSPRHPYLFSCGEDKMVKCWDLETNKVIRHYHGHLSGVYTLALHPTLDVLVTGGRDGAVRVWDMRTRSNIHVMSGHKGTVADVKCQAADPQVISASLDSTVRMWDLAAGKTMGVLTHHKKGVRALALHPSEFTFASASTGSIKQWKCPEGAFMQNFDGHNAIINSLACNDEVLFSGGDNGSMSFWDWKSGHRYQSLDSIAQPGSLGAEAGIMSSTFDATGMRLIVGEADKTIKIWKQDEKATPETHPLEWKPTLGRQKF
JN550g13530.t1	DE	1.23275287916	0.605492827651	0.633333333333	Pre-mRNA-splicing factor prp46
JN550g13530.t1	GN	n.d.	n.d.	n.d.	PRP46
JN550g13530.t1	CC_ARGOT	13.6782670429	0.841709731007	0000974	Prp19 complex
JN550g13530.t1	BP_ARGOT	8.12912536319	0.718688738008	0000398	mRNA splicing, via spliceosome
JN550g13530.t1	CC_ARGOT	13.6173844066	0.840513269843	0080008	Cul4-RING E3 ubiquitin ligase complex
JN550g13530.t1	CC_ARGOT	12.634808121	0.820820300906	0071013	catalytic step 2 spliceosome
JN550g13531.t1	original_DE	euk	n.d.	-1.21428571429	JN550g13531.t1
JN550g13531.t1	qseq	n.d.	n.d.	n.d.	MPRPRESAFPPGIARDDSDDELGDEDHPWEWIHQSARTTSPSQDRPEATRKRKRELDEAPQGRIVGARMGSFECYVGDCVLLKAEGSHEAWVGIITEFLDSDEDGDKAANFLWFSSEKEIRNRDKKRTDALQSELYITPSSDINPLASINGKATVLSHRRFFERYPNGRIPRTSPGYNKTFLCRRGCNTRTATYTDELVWEDVYQGREEDIAPLLELVESGTRATRRRRKADDGALEAAFIAGHEGDVDHDGDDDGARQSRRPAASTPRKKQRTTKIVTPSNRKVVLKKALEFTPLATRTLSPSHHQNSPFQIARAQLHVASVPTSLPCRESEFSLVYSHLEAAITDGSGACIYISGTPGTGKTATVREVVSRLDEAVRLDELDDFIFVEINGMKITDPHQSYSLLWEALRDQRVSPSQALDLLEREFNNPSPRRVPCVVLMDELDQLVTKNQSVMYNFFNWPGLRHSRLIVLAVANTMDLPERTLSNKISSRLGLTRITFPGYNHEQLMKIIQSRLEGVPGHIVEPDAVQFASRKVAAVSGDARRALDICRRAVELAEAEAKGADASEPSTPSKKNKDSATASEKKKGSRGRVTIATVKRAINEATSSPLQQYLRALPYASKLVLAALLVRNQRTGLTDSTYGDVQEELRRALVLDASSKRVKLLTAGPEADSNGIRRKQDLTALSRATGISAAAVDLTGAGIIILEGQRPERPSKIRLAVGDEEVKLAFRDDPEIKALGIAF
JN550g13531.t1	DE	1.58978350926	0.733789425422	0.861111111111	Origin recognition complex subunit 1
JN550g13531.t1	MF_ARGOT	9.94468480823	0.762591021532	0003682	chromatin binding
JN550g13531.t1	BP_ARGOT	5.6589313069	0.6501091416	0006260	DNA replication
JN550g13531.t1	CC_ARGOT	3.94667401271	0.593157771739	0005634	nucleus
JN550g13531.t1	MF_ARGOT	4.20067060888	0.60229520573	0016887	ATPase activity
JN550g13531.t1	MF_ARGOT	3.0241134601	0.557202485223	0003677	DNA binding
JN550g13531.t1	MF_ARGOT	2.82083791334	0.548568486198	0005524	ATP binding
JN550g13531.t1	CC_ARGOT	0.151482214294	0.3612128798	0000808	origin recognition complex
JN550g13531.t1	BP_ARGOT	0.182802160242	0.366780796197	0033314	mitotic DNA replication checkpoint
JN550g13531.t1	CC_ARGOT	0.0751086275524	0.344493444172	0070013	intracellular organelle lumen
JN550g13531.t1	CC_ARGOT	0.0750753627132	0.344484631142	0043233	organelle lumen
JN550g13531.t1	CC_ARGOT	0.068952527098	0.342827796775	0000781	chromosome, telomeric region
JN550g13531.t1	CC_ARGOT	0.0386563307876	0.333248081691	0016272	prefoldin complex
JN550g13531.t1	MF_ARGOT	0.0263065804879	0.328250428631	0051082	unfolded protein binding
JN550g13531.t1	BP_ARGOT	0.0255854991699	0.327925419316	0006259	DNA metabolic process
JN550g13531.t1	BP_ARGOT	0.0225589082687	0.326508492965	0006457	protein folding
JN550g13532.t1	original_DE	bac	n.d.	-1.21428571429	JN550g13532.t1
JN550g13532.t1	qseq	n.d.	n.d.	n.d.	MADQEDDLINFERPVLQAQVAGQPGEDSLTDTGSVPAAADNRRDLAAQTVSQDPRQPVRLPMQQLSDHWAAHRKSTQLGPIQRPGSAGHAYFFVSHAAELSAGVIEAVHGEMLEFAKDRSDVFFDIQGQGPTRYLAIRAPSVDLAHECLDEARTCADNIIFDKTVRLDAAFVKPPPYPLGSVEIKLARLPASGSARPTMLPCSQPRISLERAAAQHESSYGGPLRQQLASALSKAGRIKERVNLRVRLGHFHLLAYPRQEGRSEPEFTYGVFSDLVKKSRTKSQVMTQVGGLGEAMQILNAIKTNTDSFLAEDMAVLSVADVGPVFVFEALSKKHKFEAQLRPLGNAGLDGGAGNFKVSNIDALELMEGSIGKQLDFRTLCLDQPLDWKIETVNEQRKTIGFEALKSEIRGANIRFTTGEGDKDEHYPCLYFANKDKVFTALDKVAMQSLFRFRYNPAPYAVEFVLRRQWDSPSAMVNLEVDPVTTFGITIYGEDWSDTRASEITRTGQGWGTELEHLFRQDHGGQEDYVARSGQERVQAFLDVLEDIQHALSPDTRKLGQPSVGPQPSQLV
JN550g13533.t1	original_DE	euk	n.d.	-1.21428571429	JN550g13533.t1
JN550g13533.t1	qseq	n.d.	n.d.	n.d.	MSGQAGGETVNLDSLSAQQLSQVKKQLDEELEHLTSSFTQLHAAQSKFRECLRCVQSGKSPALQENKSILVPLTNSLYVRGNLSSASHVIVDVGTGFYVEKDIKSASEFYNAKVNELADNIKDLEAIIQQKTNNVRLIEEVLRQKMANGPQPQSQQA
JN550g13533.t1	DE	1.46793679395	0.693141055016	0.791666666667	Prefoldin, alpha subunit
JN550g13533.t1	CC_ARGOT	11.9051872988	0.805696546923	0016272	prefoldin complex
JN550g13533.t1	MF_ARGOT	8.10177172841	0.71799163725	0051082	unfolded protein binding
JN550g13533.t1	BP_ARGOT	6.94758200593	0.687422026194	0006457	protein folding
JN550g13534.t1	original_DE	euk	n.d.	-1.21428571429	JN550g13534.t1
JN550g13534.t1	qseq	n.d.	n.d.	n.d.	MRGCSPLSSPWTAYLCLLSVLCLLFTPAVMVKENDFKKCHQSGFCKRNRAYADHAVAQGASWQPPYAITSDKVAFKDGQFQANILKTTDDQGAVVNLPVTVSFLKSGAARVTVDEERRQMKDIQLRHESGARRERYNEAEKWAVVGGLALDKDAKVAHESKTGMTIKYGPDLSFEAEIKYEPFAVDFKRDGTSHIKLNDRGLFNMEHWRPKTEKAEPEKKEGEEGDKQEEPKEVPAHLDESTWWDESFGGNTDTKPRGPESVALDISFQGYEHVYGIPEHAGPLSLKETRGGEGNYNEPYRLYNADVFEYILDSPMTLYGAIPFMQAQRKDSTVGVFWLNGAETWIDIVKAKESKNPLALGLSTKTNTHTHWISESGLLDVFVFLGPTPQEISKTYGELTGTTAMPAEFALGYHQCRWNYVSDDDVKEVDRKMDKFKIPYDVIWLDIEYTDEKKYFTWDPNMFKDPISMGKQLDEHGRKLVAIIDPHIKNTGSYPVIDELKSKGLAVKNNKGSYFDGWCWPGSSMWIDAFNPTAIKWWTSLFKYDSFKGTMENTYIWNDMNEPSVFNGPEVTMPKDNLHHDDWEHRDLHNINGMTFHNATFEALLSRKKGELRRPFVLTRSFYAGSQRLGAMWTGDNQASWEHLGAAVPMILAQGIAGFPFAGADVGGFFGNPELELQSRWYQAGAFYPFFRGHAHIDARRREPYMAAEPYRSIITSALRLRYSLMPSWYTAFFHANQDGSPIIRPMYWTHPGEESGFAVDDQFFVGSTGLLVKPVVEKEKVAADVYIPDDQVYYDYFTYNKLNTHKGKMVTVDAPLESIPILMRGGHIFPRRDTPRRSTQLMKYDDYTLVVVLGKDLAAKGELYVDDGDSFDYQKGQYIHRTFEFHQLLLTSSPASTHEGKALREGDWMKRFHDVSFDKIIIVGAPSSWEGKTEVEVKSEGQTHKVPLQFTKAEGGRAAFATVGRLGARVGADWEIDFA
JN550g13534.t1	DE	1.99343748983	0.845232824648	0.638888888889	Probable alpha/beta-glucosidase agdC
JN550g13534.t1	GN	n.d.	n.d.	n.d.	GLS2
JN550g13534.t1	MF_ARGOT	7.12026917546	0.692149248079	0030246	carbohydrate binding
JN550g13534.t1	BP_ARGOT	3.86359341496	0.590105491383	0005975	carbohydrate metabolic process
JN550g13534.t1	CC_ARGOT	0.00633740532669	0.316259055757	0016021	integral component of membrane
JN550g13534.t1	MF_ARGOT	5.99577505269	0.660240666122	0004553	hydrolase activity, hydrolyzing O-glycosyl compounds
JN550g13534.t1	EC_ARGOT	5.99577505269	0.660240666122	EC:3.2.1.-	GO:0004553
JN550g13535.t1	original_DE	euk	n.d.	-1.21428571429	JN550g13535.t1
JN550g13535.t1	qseq	n.d.	n.d.	n.d.	MKRSATGTWIPAWVPESTTTLAGLLMVCSVVNSCTNGYDGSMLNGLNILPSYQDFFNLNEVTTGLNTASVFIGGCLGPLVAGLIADRLGRRPAIFWGAVITLIGVLLQTAANGIAMFVVARVLLGFGVALSGIAGSVYLSETFPSRWRAWGVGLLNDFYYVGALIAAGITLGTGQWQSNWAWRAPSLVQGVFSLLCILILPFIPESPRWLVHEGFYEEARIVVAQTNSNGNVSHPVAMTVYKEIIDTLEWEKSDGKTMSPREIFRTPIARKRLLIGMSAGPFSCVAGNIIASYYLGAELTTAGVVEPNDQLKANVVLNVWCLACCLVGTHLTARMGRKPTALISQMLLVICLYIIGGLSKMYSDDPGGASTSLIYGDVAVMFLFQGFYSIAWTPLLFIYPPEVMNYSIRANGVAMSQLGLNTLALLLVFVMPIGINNIGWKMYIINASWDIIVAVLIALFWVETKDRTLEEIDALFEGQKHSSVPDVERVRKGEETINIDEVAKQLDTSGKAVKVL
JN550g13535.t1	DE	0.859456045832	0.441511840911	0.8	MSF transporter
JN550g13535.t1	MF_ARGOT	3.35004230077	0.570461313642	0022857	transmembrane transporter activity
JN550g13535.t1	BP_ARGOT	2.77913746921	0.546759220913	0055085	transmembrane transport
JN550g13535.t1	CC_ARGOT	0.830220241297	0.437001045181	0016021	integral component of membrane
JN550g13536.t1	original_DE	bac	n.d.	-1.21428571429	JN550g13536.t1
JN550g13536.t1	qseq	n.d.	n.d.	n.d.	MPAERHLSQQPTHWEETPTPLEAPLAVQMLQSFLFLSSVVRSGLSSASHDASRAKLGTWTLSNNDISCEDGTCSYSFNIEEEESGVTDACRFETHGSSRAPANQTNFESVRCGRDGQYAVNGGYVVDNTKTTGVVLVITNTVRASWAFFGYNWDEIADGPSKVSPSYPLGEFPATNGEFEDAVDHSRVCCLTLGSGSVSPLWNVRVVDEVGVHVDAMLLDHDDDDDMCCVINLAPPEGIDPRSWSLFHQKCRANNWSMSRGYQPVHDSAVMVFSDSDNAIQAWFAWNEVNSMIELYAPSSDDKETLCAC
JN550g13537.t1	original_DE	bac	n.d.	-1.21428571429	JN550g13537.t1
JN550g13537.t1	qseq	n.d.	n.d.	n.d.	MLLRRAALAGRSKHQASLAVSQERHMVCREPSSETWCGGESGSGFSYMKYYILPQDCIHLGDHGNVDSVFWSSRGIVASSRDLLERRYGGQDYLACNERVFPVFTGPRFATMPGPWVKYNGEASLVRDSKDNIRLRSSQQQQQYIHISSRSRDGLSVDETLHILTYLVQSDQGLATCSGSQGAWVAGWLVQGRHLL
JN550g13538.t1	original_DE	euk	n.d.	-1.21428571429	JN550g13538.t1
JN550g13538.t1	qseq	n.d.	n.d.	n.d.	MAVVDAYWAAPPIARTVATMVFACSVAVYTGMISSGPFWFHYSHLWQLPPALHRLVLPFFLTGPNLGVLFDTYFVFSYLSTLEKSNSKFSRKEDLIWYLMVVGSVIIILNQVFTGITFAYLTGLLIAMCYTATQDQRGQTAHFYVVTIPAQLMPACLLLVTLLTAGMSHFLIGVTGLVAAHFHDFCTRIYPEFGNGPNLLPTPWFISWIMTTPRIQNTLYGSTYVPPKDKQPRSGPLPDSWRSAGPGRRLG
JN550g13538.t1	DE	1.58829202464	0.733311509553	0.5	Derlin
JN550g13538.t1	GN	n.d.	n.d.	n.d.	DERL2
JN550g13538.t1	CC_ARGOT	7.2951719366	0.696879042972	0005789	endoplasmic reticulum membrane
JN550g13538.t1	CC_ARGOT	0.814536876901	0.435745463703	0016021	integral component of membrane
JN550g13539.t1	original_DE	euk	n.d.	-1.21428571429	JN550g13539.t1
JN550g13539.t1	qseq	n.d.	n.d.	n.d.	MLLSILACSLLFRAYAVGLQVSPSSSCAAVCLDDPESDPLDPASSSTTPLDITCSDEEYQTSSKAIKFKNCVECLQESKDISGKENDVAWFLYNLRYSVDVCVYGFPNATKSVSSPCDLDSACQPFKKALEVNGLDPDKGTEFDYCEADGGKFSGAQVDACIQCFDSSSTQAYMANFITALKAGCQQRPQPGQLIGLSGSPFTESLIKITTPPTNGTLLSSSSNATAMTTGAIVGIAVGASLLFLGGTALFWVYYRKQKQLYPDDFGSQYDPRSGSKSISPPLVGGFNSRESHEHSLLSDYELKAQQAYTSNAEYYDQLERGMKTRHPQYTFDPNNPGSGPAGALPTHPAYVPQALGRNSSRNPSPQPSKPTKTNKPDSYALAAYLNAAEEALSLPGPPPGPPPAVHSRGSSPGRGSLPYASRPTHNRSASTQSKHDSLGPAPRPPPPPPRQPKVPSLSLPSVPRIRVPKKYPPPKIRIEGATPVADKGEVPIGIEISNPMIQHDRRFVEDPLEARRMHSRTQASQEIVQQNAVDRRPKWATEEITLHTGKSSMYG
JN550g13539.t1	DE	3.71936357078	0.9680758	0.909090909091	Exo-alpha-sialidase neuraminidase
JN550g13539.t1	CC_ARGOT	0.830580202004	0.437029723124	0016021	integral component of membrane
JN550g13540.t1	original_DE	euk	n.d.	-1.21428571429	JN550g13540.t1
JN550g13540.t1	qseq	n.d.	n.d.	n.d.	MRIACLQFAPQVGDVDNNLNRADAVLSRANPDDLDLLVLPEMAFSGASVEPMGYIRARLVCNSQVPSRHGASKQADSGFDQSLGRFADRTTGYNFKSLSDISPFLEPTCAGITSLWARTTALKYNCTVAAGYPEKVDVSPHWPTSPEYYNSVIVVNQEGETIANYRKSHLYYTDETWALEGPSGFHKGFVPGIGRIAMGICMDLNPYRFEAPWSAFEFAFHILDVSANVVILSMAWLTREDARHFSRMPKEPDMETLTYWVKRLEPLIRADNDDEIIVVFANRTGLEDEAVYAGTSAVLGIQNGEVSVYGLLGRGEKELLVVDTSLPPFAKLVYRPEGETNVAGDVSVTGTTSASVADKSVKDKSPTSSNASTSSTTSRSTTSKPSIHVDDGGEASRESTRRIFGGHVFISQDTLTPMTGTFPNTPFEESPASPRYFWVPPEHLRTPDFARPSSRTSSTRSRHTDSSVVPSNTNEAQPAEDTSQVFTPRNTDRASEISELIETLRQTTAAQSSGDQCPARPSSPKSRNASRTGRGERSDSVLARRPTSAMGHRTQAPTVGHDTILFRPESPKSRNASRNQSRTRSFGTATKPEEHPHTHSPSRNQNRRPTPLDPGVRSAIQTDNRHQIDESAVLDGDQDRHCISPDMNKIGADLLVFEEGGRRPRRDSLECHADEDDFIVFHASKRRERPATERVGPERDSEGSHSQKGAKASYADSPGLRSGKISSTIRSSSKPQASPDLPNARATSRGRQRNPKWVHTKNSLKLSDYKSPAPMSPPDLHQRTRSPGPDSSSQRYKSPENMKGPSLAPVEPSNCMRGESTHQQQRVQNSGGRSAAFVTNSLRASSLESIGQSPDKYASSIRTIETTSAPTTPESIPPTPKAMVLEPDWDKAVSVPISAIEPAPLRSLNSGLDRPKSMVW
JN550g13540.t1	DE	0.60259390184	0.129953004723	0.444444444444	Putative N-terminal amidase
JN550g13540.t1	MF_ARGOT	15.318278078	0.852705183442	0070773	protein-N-terminal glutamine amidohydrolase activity
JN550g13540.t1	BP_ARGOT	1.07130388963	0.454987533606	0006807	nitrogen compound metabolic process
JN550g13540.t1	MF_ARGOT	14.7981923801	0.849628510295	0008418	protein-N-terminal asparagine amidohydrolase activity
JN550g13541.t1	original_DE	euk	n.d.	-1.21428571429	JN550g13541.t1
JN550g13541.t1	qseq	n.d.	n.d.	n.d.	MTVLSRVLVLCALLRTSVAVLAPTDSPCRVKCGNQPGSTATDELVCEQSDYSSSVGVVWRACLTCESTSSYSVKIGKTTYSDLQAMLYNMRYATANCLFGEGLGSNPCITTTACEPLKNAIEYDGLESNVTASGYCNMSILDGYCKMQPSPGETLSIQGDIFSTTEVANVTVPTPTASVTPSGPQGPLSLGAIVGIAIGGLALLLGVTGFCIVMNGKRRRKAYLRRREDQRKQWPSPGGAGEMFETPVSQRPLRGWDASPVSAATDRTYPRYFSPYSSQYNSPVSAVEGPSHQQWPTEGTQNIGVALSPDAEHMHGYWGDRKGKDRLQDASDGYEMQEGVHSGGGNQYVPPPPSSQAPVLNHPGYGRHGPSPQRSLDEEDLRSGRAL
JN550g13542.t1	original_DE	euk	n.d.	-1.21428571429	JN550g13542.t1
JN550g13542.t1	qseq	n.d.	n.d.	n.d.	MAGKETFTIKPEATTPAIDWSQVPLLLRNYDKLLVRTGHFTPIDHGCSPLNRDLKSYISSGVINLDKPSNPSSHEVVAWVKRILRAEKTGHSGTLDPKVTGCLIVCIDRATRLVKSQQGAGKEYVAVIRLHDKLPGGEAQFARALETLTGALFQRPPLISAVKRQLRIRTIHESKLIEFDNDRHLGVFWVSCEAGTYIRTLCVHLGLLLGVGGHMQELRRVRSGAMDETKDLVTLHDVLDAQYMLDNQRNEAYLRKIIQPLETLLVGYKRLVVKDSTVNAICYGAKLMLPGLLRYEANIDVHEEVVLITTKGEAIAIGIAQMSTVEMSTCDHGVVAKVKRCIMERDLYPRRWGLGPTATEKKKMKASGKLDKYGRPNEQTPTTWTSNYKDXXXXXXXXXXXXXAVAVTDITMSEAPAQATPAKAEAEAPAADDDKKKRKKHDGETAEEKAERKRQKAEKKAAKKAKRASMASAGGDSDDSD
JN550g13542.t1	DE	2.13026518381	0.87491495788	0.75	H/ACA ribonucleoprotein complex subunit CBF5
JN550g13542.t1	MF_ARGOT	8.47943456133	0.727514685216	0009982	pseudouridine synthase activity
JN550g13542.t1	BP_ARGOT	8.07559322994	0.717323381658	0001522	pseudouridine synthesis
JN550g13542.t1	CC_ARGOT	0.077259516231	0.345059205531	0031429	box H/ACA snoRNP complex
JN550g13542.t1	BP_ARGOT	6.0766367342	0.662630126327	0042254	ribosome biogenesis
JN550g13542.t1	MF_ARGOT	3.52573119639	0.577341031106	0003723	RNA binding
JN550g13542.t1	BP_ARGOT	4.70569322652	0.619676695205	0006396	RNA processing
JN550g13542.t1	MF_ARGOT	0.0295964169292	0.329679640549	0004553	hydrolase activity, hydrolyzing O-glycosyl compounds
JN550g13542.t1	EC_ARGOT	0.0295964169292	0.329679640549	EC:3.2.1.-	GO:0004553
JN550g13542.t1	CC_ARGOT	0.0294425842007	0.329614637874	0016021	integral component of membrane
JN550g13542.t1	BP_ARGOT	0.0879212508413	0.34775400386	0033979	box H/ACA RNA metabolic process
JN550g13542.t1	BP_ARGOT	0.0781978768057	0.345303558522	0040031	snRNA modification
JN550g13542.t1	BP_ARGOT	0.055689717697	0.338965267339	0016556	mRNA modification
JN550g13542.t1	BP_ARGOT	0.0319070900169	0.33063643104	0016072	rRNA metabolic process
JN550g13542.t1	BP_ARGOT	0.019873925834	0.325169557233	0006399	tRNA metabolic process
JN550g13542.t1	BP_ARGOT	0.0190715162843	0.324752070733	0005975	carbohydrate metabolic process
JN550g13543.t1	original_DE	euk	n.d.	-1.21428571429	JN550g13543.t1
JN550g13543.t1	qseq	n.d.	n.d.	n.d.	MIAGLHQVVAIWLLASSALAAPAPAGGRLWKRAGNPEFQKDFPDPSIMQDSDGMWYSFATAGNGKQVQVAKASNPRGPWEYLDNDLLPNAGSWTTSKNTWAPDVRLLSDGSYVMYYSGEVKSNTAHHCVGTATSRAMLGPYTPSDEPFDCNLSIGGSIDPSGFQDEDGKRYVVYKIDGNSIGHGGSCNNGVAPFIATPILLQEVKEDGVTKVGSPIQILDRSDADGPLVEAPTILRNPDGMYVLFFSSGCFTEPTYNVNYALAKSVRGPYSKSSTPLVTTDDAFGLTAPGGATPVVDGSGIVFHADCAEGRCLFENKIGIQGQKVVLDGVDGIGM
JN550g13543.t1	DE	0.981596577494	0.49852298485	0.347826086957	Putative endo-arabinase
JN550g13543.t1	MF_ARGOT	6.25957166178	0.667977854717	0004553	hydrolase activity, hydrolyzing O-glycosyl compounds
JN550g13543.t1	EC_ARGOT	6.25957166178	0.667977854717	EC:3.2.1.-	GO:0004553
JN550g13543.t1	BP_ARGOT	4.03358025283	0.596316415542	0005975	carbohydrate metabolic process
JN550g13544.t1	original_DE	euk	n.d.	-1.21428571429	JN550g13544.t1
JN550g13544.t1	qseq	n.d.	n.d.	n.d.	MGLPCILVALAMLAQCGMALQVTPNSPCSSFCVDSNDLDFSDPNSSNTGNKDITCYDKEFASSSAGQKFHRCMSCLQDSTFSQGQQSDQAWFLYNLRYTFDYCIFGFPNATNVASTPCSTSTACGGLEAALTSDGLDATDLQSYGYCDADGAAMGGPSVSKCIACVAASDGQDYMANFMVALGAGCQQRPPTGTLVGLNDTVFSTAMISAVDPSASAAXXXXXXXXXXXXXXXXXXXXXXVALVIAGIVYICYRKRRNRRLRLNGSPGQNIPKRSIHRPASSLSFRCQTHLSPRSPAFFPGLSESTIREEKPYTGPQGGLGSNPVFADSPTSHQSPWSSRPGFMSDRGSRGVHGPSLPLHSISTATPTVPNGVYYSTSPKAKGFSPIDDMTTPASTTSTKSTSNLLPLKPYNPSEYGISAPQMGTVPEAVYTSPTSASTASPLISRAWDQNQPVWDKPLPPRVSSRPSISVAGALGGGKGKKVNNTGSPVETKEISIKFPGPPSPKRFS
JN550g13544.t1	DE	2.00879632651	0.848768820638	0.516129032258	LPXTG-domain-containing protein
JN550g13544.t1	CC_ARGOT	0.811828245542	0.435527395349	0016021	integral component of membrane
JN550g13544.t1	MF_ARGOT	0.195689948795	0.368931915883	0000981	DNA-binding transcription factor activity, RNA polymerase II-specific
JN550g13544.t1	BP_ARGOT	0.171535742589	0.364837300591	0006357	regulation of transcription by RNA polymerase II
JN550g13544.t1	MF_ARGOT	0.122420665622	0.355503541118	0008270	zinc ion binding
JN550g13544.t1	CC_ARGOT	0.0988616616454	0.35035418236	0005634	nucleus
JN550g13544.t1	MF_ARGOT	0.0314564191769	0.330452610426	0004553	hydrolase activity, hydrolyzing O-glycosyl compounds
JN550g13544.t1	EC_ARGOT	0.0314564191769	0.330452610426	EC:3.2.1.-	GO:0004553
JN550g13544.t1	BP_ARGOT	0.0202700756653	0.325372561913	0005975	carbohydrate metabolic process
JN550g13545.t1	original_DE	euk	n.d.	-1.21428571429	JN550g13545.t1
JN550g13545.t1	qseq	n.d.	n.d.	n.d.	MRLLNHFPGQLGRRMYAAPSSAAIPAAKKKYVPTSGTYPQGFKVSGTVVGVKPSNTTKPDLAFITSDRPCAAAAVFTKNKFQAAPVTFSRSLLQQKKNSGLQGVLINSGCANAVTGKGGLEDAEAMATEADKALGAEKATIVMSTGVIGQRLPIKKILDNVPTAFGKLGASHDHWLTCATAICTTDTFPKLISKSFSLPSSPSVEYRIAGMTKGAGMIHPNMATLLGVVATDAPISPELLPGLLKGAVDKSFNSITIDGDTSTNDTVALLANGAAGGQAIVSERSQDYEAFQEVLASFSTDLAKLIVRDGEGATKFVTIRVTESWSEEGARKIASTIARSPLVKTALYGKDANWGRILCATGYALVTEPGASVNEVAEITPEKTNVSFIPSDGSAELRLLVNGEPEVVDEERAAQILEHEDLEILVRLGTGKEEATYWTCDYSHEYITINGDYRT
JN550g13545.t1	DE	2.04249324391	0.85634578671	0.91935483871	Arginine biosynthesis bifunctional protein ArgJ, mitochondrial
JN550g13545.t1	MF_ARGOT	11.6590226475	0.800489916032	0004358	glutamate N-acetyltransferase activity
JN550g13545.t1	EC_ARGOT	11.6590226475	0.800489916032	EC:2.3.1.35	GO:0004358
JN550g13545.t1	KEGG_ARGOT	11.6590226475	0.800489916032	KEGG:R02282	GO:0004358
JN550g13545.t1	CC_ARGOT	9.225290838	0.74571833947	0005759	mitochondrial matrix
JN550g13545.t1	BP_ARGOT	7.90655585733	0.712982051286	0006526	arginine biosynthetic process
JN550g13545.t1	MF_ARGOT	11.2147720425	0.790952493632	0103045	methione N-acyltransferase activity
JN550g13545.t1	EC_ARGOT	11.2147720425	0.790952493632	EC:2.3.1.1	GO:0103045
JN550g13545.t1	MF_ARGOT	11.1250459006	0.789003404619	0004042	acetyl-CoA:L-glutamate N-acetyltransferase activity
JN550g13545.t1	EC_ARGOT	11.1250459006	0.789003404619	EC:2.3.1.1	GO:0004042
JN550g13545.t1	KEGG_ARGOT	11.1250459006	0.789003404619	KEGG:R00259	GO:0004042
JN550g13545.t1	MF_ARGOT	0.165309650671	0.363735836383	0017111	nucleoside-triphosphatase activity
JN550g13545.t1	EC_ARGOT	0.165309650671	0.363735836383	EC:3.6.1.15	GO:0017111
JN550g13545.t1	CC_ARGOT	0.09939794285	0.350477841856	0016459	myosin complex
JN550g13545.t1	MF_ARGOT	0.120180718105	0.355036615769	0005524	ATP binding
JN550g13545.t1	MF_ARGOT	0.112148996632	0.353325526033	0004424	imidazoleglycerol-phosphate dehydratase activity
JN550g13545.t1	EC_ARGOT	0.112148996632	0.353325526033	EC:4.2.1.19	GO:0004424
JN550g13545.t1	KEGG_ARGOT	0.112148996632	0.353325526033	KEGG:R03457	GO:0004424
JN550g13545.t1	MF_ARGOT	0.103640359306	0.351444559479	0051015	actin filament binding
JN550g13545.t1	BP_ARGOT	0.182952302976	0.366806285686	0006260	DNA replication
JN550g13545.t1	BP_ARGOT	0.0921618609665	0.348780065803	0006592	ornithine biosynthetic process
JN550g13545.t1	MF_ARGOT	0.097769082532	0.350101205686	0003677	DNA binding
JN550g13545.t1	BP_ARGOT	0.0755432741604	0.344608418546	0000105	histidine biosynthetic process
JN550g13545.t1	MF_ARGOT	0.0287348451327	0.329313368102	0008483	transaminase activity
JN550g13545.t1	EC_ARGOT	0.0287348451327	0.329313368102	EC:2.6.1.-	GO:0008483
JN550g13546.t1	original_DE	euk	n.d.	-1.21428571429	JN550g13546.t1
JN550g13546.t1	qseq	n.d.	n.d.	n.d.	MPRAAKEETGESSTSAAKKALTSAPHGPPTFELPWVEKYRPVFLDDIVGNTETIERLKIIAKDGNMPHVIISGMPGIGKTTSVLCLARQLLGDSYKEAVLELNASDERGIDVVRNRIKGFAQKKVTLPAGRHKVVILDEADSMTSGAQQALRRTMEIYSNTTRFAFACNQSNKIIEPLQSRCAILRYARLTDAQVVKRLFQIIEAEKVEYSDDGLAALVFSAEGDMRQAINNLQSTYAGFGFVNGDNVFKVVDSPHPIKVQAMLKACYEGNVESALDSLRELWDLGYSSHDIISTMFKVTKTIPTLSEHSKLEFIKEIGFTHMKILEGVQTLLQLSGCVARLCKLNMDPKRLDPGVAVVHKQGRNHGLHWHGVLRV
JN550g13546.t1	DE	1.77495524801	0.789340825392	0.833333333333	Replication factor C subunit 4
JN550g13546.t1	GN	n.d.	n.d.	n.d.	RFC4
JN550g13546.t1	BP_ARGOT	4.68548574242	0.618999671217	0006260	DNA replication
JN550g13546.t1	CC_ARGOT	4.00779259144	0.595382733435	0031389	Rad17 RFC-like complex
JN550g13546.t1	MF_ARGOT	3.47807407072	0.57549212462	0016887	ATPase activity
JN550g13546.t1	CC_ARGOT	3.9764907451	0.594245356445	0031391	Elg1 RFC-like complex
JN550g13546.t1	CC_ARGOT	3.44699288027	0.57427946653	0031390	Ctf18 RFC-like complex
JN550g13546.t1	CC_ARGOT	3.41034053095	0.572842398415	0005663	DNA replication factor C complex
JN550g13546.t1	BP_ARGOT	2.9558254019	0.554335304357	0022616	DNA strand elongation
JN550g13546.t1	BP_ARGOT	2.64204534374	0.540713448057	0007062	sister chromatid cohesion
JN550g13546.t1	CC_ARGOT	1.70505210209	0.494298738578	0005829	cytosol
JN550g13546.t1	MF_ARGOT	2.50390749283	0.534460705578	0003677	DNA binding
JN550g13546.t1	MF_ARGOT	2.33559926916	0.526604332575	0005524	ATP binding
JN550g13546.t1	CC_ARGOT	1.03466359214	0.452395138375	0005634	nucleus
JN550g13546.t1	MF_ARGOT	1.25397696043	0.467296575658	0140097	catalytic activity, acting on DNA
JN550g13546.t1	BP_ARGOT	0.0390562162085	0.333395361447	0006281	DNA repair
JN550g13547.t1	original_DE	euk	n.d.	-1.21428571429	JN550g13547.t1
JN550g13547.t1	qseq	n.d.	n.d.	n.d.	MEGPPESRIQTKSGPTSPFTRTTSHATQQRPTLRQHNRRRTVPSTETNAGNPTAGDSPSPDATRARMPCAMKSHDALNSDDVKEAQREATRGAVMGAVKWGIASAALGGVGYHFWPVYRGLTVQFKVYLQMSGMILGSMIEADSRMRQYETRVRLQRRIARDRAMWETFEKEYEEEGGPAPPPRPKHLRQEEHQ
JN550g13548.t1	original_DE	euk	n.d.	-1.21428571429	JN550g13548.t1
JN550g13548.t1	qseq	n.d.	n.d.	n.d.	MKARRDDTDISIPSPYAGVGPVIPAGSDIVFPEKQPRNNAATAASAAGVRALSAQAIAFYFRAPVKAFFRTRVDYLAYARSVHQAQTDLLRQAAVNDKSLSRFGLALHQTWLWMRGTTPGVLTSAVKHQGWAVIPQQVLPPLMANVSVGAVLYTSYLQILGHLHPESGKASKRVYPPPDPRHTFAAGFLAGSLQSVVAAPLDAIQARFDHRDMMPVDGGGRPKSMWAFSAEKLREIGLRGIFAGWGLSFLKDGFGSAVFFSAFEYIKAQGYYSFVTWYYGDLSEDIVNLLARKRSSARERPAMADAGGSEKSKATVIRPHYAIEPAFLLLAGVGASFAQQVLLHPLSHVQVKHWDHLEDLDAKAARLRASAAANPDQPRRRWRMLRAYYRAYQETWAQCAAEAKAEGLGLTRWFYRGFWWNTIRQVPSTSAGLIIFELLRRKYGLGGDEVRITRDGYDILLH
JN550g13548.t1	DE	0.935021401343	0.47716844533	0.48275862069	Mitochondrial carrier protein
JN550g13548.t1	CC_ARGOT	0.830691852049	0.437038616981	0016021	integral component of membrane
JN550g13548.t1	MF_ARGOT	0.247724595641	0.376968856078	0015227	acyl carnitine transmembrane transporter activity
JN550g13548.t1	BP_ARGOT	0.24328143815	0.376317821049	1902616	acyl carnitine transmembrane transport
JN550g13548.t1	MF_ARGOT	0.0869456008001	0.347514455263	0016810	hydrolase activity, acting on carbon-nitrogen (but not peptide) bonds
JN550g13548.t1	EC_ARGOT	0.0869456008001	0.347514455263	EC:3.5.-.-	GO:0016810
JN550g13548.t1	BP_ARGOT	0.117925406374	0.35456207035	0051260	protein homooligomerization
JN550g13548.t1	BP_ARGOT	0.0932583459921	0.349041509208	0006865	amino acid transport
JN550g13549.t1	original_DE	euk	n.d.	-1.21428571429	JN550g13549.t1
JN550g13549.t1	qseq	n.d.	n.d.	n.d.	MPPSPAKKQKLSANATEHLRQEPHEMTPDATEVDRDPYPQGTDHESCGKHDTTTTHEDEEKEKSKEGGEWRDQPPYRTQGENETFEKKHTAQCHCGRIKYWLSRDKPLASKYCHCKDCQSLHGAPLQWAAIFKKEDLHFENGAKGLAFYHSTKKHTYHDLPCKVSCAYCHAPIMDEGRNMVLMFPAIIKFKDDAAKKSFEPTMHIFYSRRVLDLPDGKPKWSGLDKNSELMKDVD
JN550g13549.t1	DE	0.949701954956	0.483950670673	0.527777777778	CENP-V/GFA domain-containing protein
JN550g13549.t1	MF_ARGOT	8.76568291004	0.734592129981	0016846	carbon-sulfur lyase activity
JN550g13549.t1	EC_ARGOT	8.76568291004	0.734592129981	EC:4.4.-.-	GO:0016846
JN550g13549.t1	BP_ARGOT	0.0466546862051	0.336062758416	0016126	sterol biosynthetic process
JN550g13549.t1	CC_ARGOT	0.0300075566531	0.329852544945	0005789	endoplasmic reticulum membrane
JN550g13549.t1	MF_ARGOT	2.29919723987	0.524868270593	0046872	metal ion binding
JN550g13549.t1	BP_ARGOT	0.0303690188869	0.330003581564	0009405	pathogenesis
JN550g13549.t1	MF_ARGOT	0.0209709376345	0.32572691411	0016853	isomerase activity
JN550g13549.t1	EC_ARGOT	0.0209709376345	0.32572691411	EC:5.-.-.-	GO:0016853
JN550g13549.t1	CC_ARGOT	0.0033504709268	0.313104648272	0016021	integral component of membrane
JN550g13550.t1	original_DE	euk	n.d.	-1.21428571429	JN550g13550.t1
JN550g13550.t1	qseq	n.d.	n.d.	n.d.	MAPRKQESAPPEAATRLSTRTKTSREPQGVAGSGNVRARGANSAYEPPKRKRGRPSNASRRQEAAAQEGDAVYDFPSSGDEEGDRGASMADVPIKTANRRTGRAPTAAHSSAAAASAVTDHTSATPKKRKANGPNVTETPSSVSRFKDHAAGETPRWRRNDRSARKKSARALIESVVAGNASDEEDDQGIAREIYESSGDSDSEDLDEDEQVRDANGLESLAATPSKKPRGRRKGSTTRARKKSPTPPRDLPPHELYFAQNRPGASKTSGNSLASLELLTHDEYFSIVNAFEDPHRDDVNFLQEWHTESFPQWSFELAQGFSICLYGYGSKRSLLHNFAKHLYAAVPDHVRSKTVIINGYVRNTSIRDILGTVGSAVNPSYKLPAGNPSAMLDDVKSFLSSHDVSITLVLNSIDATPLRKPGMQAILAQLASHPSIHLICSADTPDFSLLWDTGLRSAFNFVFHDCTTFGPFTVEVDVVDEVHELLGRKARRVGGKEGVTYVLRSLPENAKNLFRLLVTEVLVAMDEVGISSGENPGVEYRMLYGKAVEEFICSSEVAFRTLLKEFHDHQMITSRKDVLGTELLSVPFRKEELETVLEDLMS
JN550g13550.t1	DE	1.41502215712	0.674476467611	0.861111111111	Origin recognition complex subunit 2
JN550g13550.t1	GN	n.d.	n.d.	n.d.	ORC2
JN550g13550.t1	CC_ARGOT	12.5474085901	0.819032107885	0000808	origin recognition complex
JN550g13550.t1	BP_ARGOT	5.9494070943	0.658863221898	0006260	DNA replication
JN550g13550.t1	MF_ARGOT	0.221797086706	0.373082430864	0003677	DNA binding
JN550g13550.t1	CC_ARGOT	4.14925877285	0.600468471407	0005634	nucleus
JN550g13550.t1	BP_ARGOT	0.164455129299	0.363583054177	0006355	regulation of transcription, DNA-templated
JN550g13550.t1	CC_ARGOT	0.00148086938518	0.310287595948	0016021	integral component of membrane
JN550g13551.t1	original_DE	euk	n.d.	-1.21428571429	JN550g13551.t1
JN550g13551.t1	qseq	n.d.	n.d.	n.d.	MNLNLSGFFGVFKLVAKPSLCLPHSTVAQFSDLPYPLERAFEAQGKKGHIKAVILDKDDCFAYPETSLIHPPYVERFRQLRKEFPGHSLLIVSNTAGAISYDGDGRLASDLESATGVKVLAHRVKKPGCADEIMQHFQKHPEVGVTHPSQVAVVGDRLMTDMMLANTMGSWGIWIRNGVAPPAEKSIFARFEYRLASFLVARGVKAPEPASPFE
JN550g13551.t1	DE	1.86805399144	0.81443490636	0.78	Phosphatidylglycerophosphatase GEP4, mitochondrial
JN550g13551.t1	MF_ARGOT	12.012068847	0.807940427613	0008962	phosphatidylglycerophosphatase activity
JN550g13551.t1	EC_ARGOT	12.012068847	0.807940427613	EC:3.1.3.27	GO:0008962
JN550g13551.t1	BP_ARGOT	6.32769758184	0.66994936855	0016311	dephosphorylation
JN550g13552.t1	original_DE	euk	n.d.	-1.21428571429	JN550g13552.t1
JN550g13552.t1	qseq	n.d.	n.d.	n.d.	MGGRVWSDREERYFWRKAMPRSPKRVGADRAKTEKAWSELAPIMQRELGEYARRQYTGTMLFEHYFQNIETQRVSPNATLYVREYLRKSGSFNSNHPFLRGPRSMGRGIRPSTGSVNTRDGGHTTGHARSQRSRPLPDDSSSRQLLTEGFLESSKSAKHQDHRYQGDEEDED
JN550g13553.t1	original_DE	euk	n.d.	-1.21428571429	JN550g13553.t1
JN550g13553.t1	qseq	n.d.	n.d.	n.d.	MPTDEAPNEGMLWGGRITVPSTYNKDLQESWEPMLDHVKTISHSVQITNGILATLNIRPERMLAAPNPSMVATDLAERLTALGVPFREYPSVRRITSLGGV
JN550g13554.t1	original_DE	euk	n.d.	-1.21428571429	JN550g13554.t1
JN550g13554.t1	qseq	n.d.	n.d.	n.d.	MSTRLEIPVFGAASAATAILAGASRIELNAEGSYADGGLTPRIKDIAQLESLVVPVRVMIRPRGPPSSGGLDFVYSRAELDTMEQAIRDFKASGMMSEPRGDGFVFGVLNAPNAQAVVGTDASRSRHAAIDVDSCRRLVNAARPFKAVFHRAFDEVVGRAYDADTRALLWESGLGDLIAVGFDGILTSGGLGNALENVETLDRIFRKAGDGVEVIIGGGIRSTNVGHIRRTLGLGSGTTTSWMHSSCITVSGSEQVDGNEVKRILEELR
JN550g13554.t1	DE	0.936113045359	0.477674394315	0.846153846154	Copper homeostasis protein cutC homolog
JN550g13554.t1	GN	n.d.	n.d.	n.d.	CUTC
JN550g13554.t1	BP_ARGOT	11.2573328679	0.791874300581	0055070	copper ion homeostasis
JN550g13554.t1	MF_ARGOT	8.38985516215	0.72527538204	0005507	copper ion binding
JN550g13554.t1	CC_ARGOT	0.146718583095	0.360317207374	0005737	cytoplasm
JN550g13554.t1	CC_ARGOT	0.00497323581343	0.314939674291	0016021	integral component of membrane
JN550g13554.t1	MF_ARGOT	0.0688425921506	0.34279738999	0008962	phosphatidylglycerophosphatase activity
JN550g13554.t1	EC_ARGOT	0.0688425921506	0.34279738999	EC:3.1.3.27	GO:0008962
JN550g13554.t1	MF_ARGOT	0.0219070268442	0.326191084738	0004190	aspartic-type endopeptidase activity
JN550g13554.t1	EC_ARGOT	0.0219070268442	0.326191084738	EC:3.4.23.- EC:3.4.23.1 EC:3.4.23.15 EC:3.4.23.20 EC:3.4.23.25 EC:3.4.23.32 EC:3.4.23.34 EC:3.4.23.35 EC:3.4.23.36 EC:3.4.23.4 EC:3.4.23.43 EC:3.4.23.5	GO:0004190
JN550g13554.t1	BP_ARGOT	0.69927195228	0.426119844098	0046916	cellular transition metal ion homeostasis
JN550g13554.t1	BP_ARGOT	0.0362647858106	0.332350893834	0016311	dephosphorylation
JN550g13554.t1	BP_ARGOT	0.0120146170783	0.320615547507	0006508	proteolysis
JN550g13555.t1	original_DE	euk	n.d.	-1.21428571429	JN550g13555.t1
JN550g13555.t1	qseq	n.d.	n.d.	n.d.	MRVHGNLVSSSFVALALASGVQCLRKVIYFDQYHTATLPPRNVTSGITHVVMAFANSSLFIGDTAGPYTPFMNVSDVRNLFDQGTQIGIALGGWADTAGFSAGSKDDASRKTYAQNVADMADSHGFDFVDIDWEYPGGNGADYKEVPNSEKVDEIPAYPKLLKEIKAAISPKPLSIAVPGLPRDLLAYNEEQSPDIWAAVDFVNVMSYDFMNRRDNETKHHTDLRTSLEAVDAYLDLGLCPSKINLGFAFYAKYFQTEPGVDCSATPIGCPIVKAENDDGSDAGTSGSMTFETANVAPSVPGNLSTSTDGSCGTGTPFTCQGVADGQCCSQYGFCGSSAAHCGTGCQSDYGTCSGPAILDSFSKALKNGITDDEAGGQWYWDADAELFWTYDTVALMQRKYTEIVKARGLGGVMAWSLGEDSYDWSHLLSLVHDTRGIRTARRGPVKTSGFHQGRALPLGSHRSRHV
JN550g13555.t1	DE	1.12783549604	0.562486814363	0.666666666667	Chitinase
JN550g13555.t1	GN	n.d.	n.d.	n.d.	CTS2
JN550g13555.t1	MF_ARGOT	11.3537838465	0.793956864016	0004568	chitinase activity
JN550g13555.t1	EC_ARGOT	11.3537838465	0.793956864016	EC:3.2.1.14	GO:0004568
JN550g13555.t1	BP_ARGOT	11.076704754	0.787950048522	0006032	chitin catabolic process
JN550g13555.t1	CC_ARGOT	0.170557863613	0.364665642337	0005576	extracellular region
JN550g13555.t1	MF_ARGOT	10.2918784019	0.770515504274	0008061	chitin binding
JN550g13555.t1	CC_ARGOT	0.00495805660991	0.314924035692	0016021	integral component of membrane
JN550g13555.t1	BP_ARGOT	8.20131028288	0.720522741978	0000272	polysaccharide catabolic process
JN550g13556.t1	original_DE	euk	n.d.	-1.21428571429	JN550g13556.t1
JN550g13556.t1	qseq	n.d.	n.d.	n.d.	MVDFELSPSQTLAPSEDVPQLTINHDVAADLDSSSAFEGPEKLLEVWFAPSADALPSGTKPDGLKAVSADTWVPMLDEVHCKVLSVVNSEHIDAYLLSESSMFVFPHKLILKTCGTTTLLRGLQSLLRIAAVEAGFPFHNVKSVEDPHVAATPYRVFYSRKNFLYPEKQPLPHRSWGQEVKFLDDMFEHGSAYMVGKMNGDHWYLYITSPQSTLTPPRTPEEERTPTNSTRPWRIPTGLASAFDGAAEKNDETLEVLMTDLDPENAKQFYLERASAVACAKLPAQMDEARRDAVGSLGDLSASTSTIQTASTAESLGDETFDETSLASESDRPGTNTPMSELVDPASLTTEGHALGTVVSDGCGLSDVYPTSKYPDARIDAYMFNPCGFSANGVIPAPQRLDDNGDGKSNHYFTVHVTPEPQCSYASFETNVPGGQNGRDTSDVIEHVVGIFKPGHFSVTLFEAKGTGDAPAGVGRSKRVEKIQGYRRIDRIVHDFDDYELVFQYYERDGWVGGTGVRVGEEM
JN550g13556.t1	DE	1.11153410251	0.555588537403	0.90625	Adenosylmethionine decarboxylase
JN550g13556.t1	GN	n.d.	n.d.	n.d.	SPE2
JN550g13556.t1	BP_ARGOT	14.0164303911	0.84490026122	0006597	spermine biosynthetic process
JN550g13556.t1	MF_ARGOT	12.3556079341	0.815085909189	0004014	adenosylmethionine decarboxylase activity
JN550g13556.t1	EC_ARGOT	12.3556079341	0.815085909189	EC:4.1.1.50	GO:0004014
JN550g13556.t1	KEGG_ARGOT	12.3556079341	0.815085909189	KEGG:R00178	GO:0004014
JN550g13556.t1	CC_ARGOT	0.0747053344351	0.344386465629	0005829	cytosol
JN550g13556.t1	BP_ARGOT	12.5451119639	0.818985035112	0006557	S-adenosylmethioninamine biosynthetic process
JN550g13556.t1	BP_ARGOT	10.5339429063	0.7759616467	0008295	spermidine biosynthetic process
JN550g13557.t1	original_DE	euk	n.d.	-1.21428571429	JN550g13557.t1
JN550g13557.t1	qseq	n.d.	n.d.	n.d.	MPMLTLPTVAQVLSGKGGVGKSSVTTQLALSLSLAGHSVGVLDVDLTGPSMPRMFNIEDAKVTQAPGGWLPVPVHEADPAAGVGQLRCMSLGFLLHGRGDAVVWRGPKKTAMVRQFLSDVLWGDVDYLLIDTPPGTSDEHISLAETLLKDARPGQVAGAVVVTTPQAVATADVRKELNFCAKTGIPVIGVVENMAGFVCPNCAECTNIFSKGGGQVMAQEFNVRFLDAVPIDPQFVMLIETGGRPTYPQGTVVHGEDLSAAGREVSNEPARKDSSLLADKYRSCSLEPIFRKITQDVVAAIG
JN550g13557.t1	DE	2.17557076254	0.883839987251	0.790697674419	Cytosolic Fe-S cluster assembly factor CFD1
JN550g13557.t1	GN	n.d.	n.d.	n.d.	CFD1
JN550g13557.t1	BP_ARGOT	8.43436066747	0.726389415716	0016226	iron-sulfur cluster assembly
JN550g13557.t1	MF_ARGOT	5.97057149317	0.659492612118	0051539	4 iron, 4 sulfur cluster binding
JN550g13557.t1	CC_ARGOT	1.94062461525	0.506972752461	0005737	cytoplasm
JN550g13557.t1	MF_ARGOT	2.93089392959	0.553280276678	0005524	ATP binding
JN550g13557.t1	CC_ARGOT	0.0181158246909	0.324243199753	0016021	integral component of membrane
JN550g13557.t1	BP_ARGOT	0.119629640739	0.354921076262	0006865	amino acid transport
JN550g13557.t1	MF_ARGOT	2.43140831479	0.531109979367	0046872	metal ion binding
JN550g13557.t1	BP_ARGOT	0.0490509207924	0.336858086465	0055085	transmembrane transport
JN550g13557.t1	MF_ARGOT	0.379511692195	0.394149763482	0016787	hydrolase activity
JN550g13557.t1	EC_ARGOT	0.379511692195	0.394149763482	EC:3.-.-.-	GO:0016787
JN550g13558.t1	original_DE	euk	n.d.	-1.21428571429	JN550g13558.t1
JN550g13558.t1	qseq	n.d.	n.d.	n.d.	MDDPWGSPWASSDSVPTTNLPPLPSPPPPAQSKSFLSLPPKAFFASGPGAPSALSPWADDGVAGAWANDTHAADAVDTSPWADSALPLRTDSPGKQPSPIAWPDSTATSPGLRPALRSRASSVFRQHSPDPWAVESPWNDPADIQSPSPTAHGRDRDPPHGATTTAVVIQVDGPTASEKDEITASEQNASPHTQKEDPLVAGGSGLSVDKSSVRKATAVAAVEEREPPSRPSSAFSVETDRSFDRQDSPITSIDEDTNTRPLRPARKVSGKVSQLVGLFDGLARATSEEPEVPNPSKSSSRPPGSSESVADTTTPNSNDFMPELQERLQESESSPSSDRSSTPRAKLKDEFSPVAVARAGSAEYRTPRPKRSTVPVQELIEKFGVIKFSVDLANLEQLYADAPGLTGDEVGSIDDPLDRIVTDSFDSIGERKAWYRVSRYGSMRKHNSGDEENYHNVSWQASEVRTDTIKVVRRWMEEDSISGKPSLGGGKRSSVFNWDSSAAPVGLDQVFARKPVAAHSKTNSISSPPHSPAFSVGSRGSLVGQQNATGGSVGSLGLVGSSTSSPLASFGWSSASVPPANAPLAPRNTTSSALNVPEPLHLSDRTSSPSFPTLAAPSSSGGPRAQPVVGGRHANREXXXXXXXXXXXXXDDDDWGEMISPSQEAFKGGEARHSLDDATAPITQIATEARKPPENPDTPEISTEVTTNVLSSQVDIHVSADVTPDKSQHSSSEVSPPHGTDPWASADFSLFDTTPTTVRAGVVAAPSTSGSLRADPSPSSRGSSPCPPISKPNILAPPNVALGPVQNSEGEQQAVLLVRQIVQNLPDLSYMLR
JN550g13559.t1	original_DE	euk	n.d.	-1.21428571429	JN550g13559.t1
JN550g13559.t1	qseq	n.d.	n.d.	n.d.	MKITQVPLDESTSLPPSDPDDTTYVSLLHELGTEGCLLDCEEWVTKQAVSDRRTTNPAEKREKWNRIRGLRKESIKKQRQVLQTEARLSNRKLKSKRNPFMLKDLEASTNAGCGCCRFFSAMLGCLLQPPLDLDRETLLLEWVGYNFYLKMQDKRRQKPISFQFFSPSGAKIIIRGLKSANILPGDTSSSASFEAAKDHFKGIAFSVLPKTFQDAVLITKQLGVRYLWIDSLCIIQDSGEDWAVESSKMADIYQKSHITIAAVSSSDSRGGCLFTTKLSDLYFRVQFNDSEILIAVRCYDRDGIVEDIDSFKDAYPALTRAWIYQERMLSRRILYYTYRELQFECREHKACECGNPFIPPHPVPTSPAYKAMLQAKNQYAELGKHYGVKGRYSDDQACEHWQKTVMQYTKLHLTRSSDKLPALSGCAKDIGRLTGDEYLAGFWRAKLAEELLWVVNAPVNQPRTVNWRAPSWSWASVDTTNGIDYIYPLETRYKEAFRARIEGAECVPATIDKTGAVKSGCIRLRTSLCPVYLRRICLALYEKPQHHTLSC
JN550g13560.t1	original_DE	euk	n.d.	-1.21428571429	JN550g13560.t1
JN550g13560.t1	qseq	n.d.	n.d.	n.d.	MDVNGDTVRLKTGVMNNPPLYITRNTTTRAWAIGTDVFTLNATRYQWEMPIKIINPTIINRDSTTSFVGVTQLPAHAYVEIQNPGSGWQFSIQELYDPLFAVLHPRIRDFTQAGSRFVEALQAGVSANVQDETEIATLLSGGIDSGAVTTFAVRSGVKVTAYSAGSPWGNEHEEAQELADFLGIPLVRIELSTDEILAAIPASMRALGTANRVQVDVSLIVSAVMRSGIIKERHILTGYGADPLLLGLPPDCHEEEVLTQSIISEADGARHSCEFTDAVARTWNKRVSHPFWHSDVIKTAVDIHPHCKVHDGREKAFFRAAMERYMPKSAVWRYKIGIHLGGGLQGGLDMHFGGVDQKTKAYTEIFESITETLLEDPFANIDGLHLKVCKKYVKQPV
JN550g13560.t1	DE	0.623095164512	0.177003402555	0.842105263158	Asparagine synthase
JN550g13560.t1	MF_ARGOT	10.8275969914	0.78248516142	0004066	asparagine synthase (glutamine-hydrolyzing) activity
JN550g13560.t1	EC_ARGOT	10.8275969914	0.78248516142	EC:6.3.5.4	GO:0004066
JN550g13560.t1	BP_ARGOT	10.3643617667	0.772152942768	0006529	asparagine biosynthetic process
JN550g13560.t1	MF_ARGOT	0.716802010974	0.42763236136	0005524	ATP binding
JN550g13560.t1	BP_ARGOT	1.12152295934	0.458469676506	0006541	glutamine metabolic process
JN550g13561.t1	original_DE	euk	n.d.	-1.21428571429	JN550g13561.t1
JN550g13561.t1	qseq	n.d.	n.d.	n.d.	MSRSNVTDRLSHDLGNLNADYHKAECGDGIYMKLEHCKTGESFRSLDFCGGAAVACLGNGGENASAEYVRVADAAAAQMKKLAYVSHTSYRSDVNFDLSELLVRNANRYLVLDEETHQWQYKDIEADESSKLSHAIILNSGKLFSSFCVEHLVNSLKVPRPLRRRSRQFGSTGEHKESRTKKRSYHEKAHTMATDANGMRIGLWQSSNQYYPHGDKIENETEEEYVDRLLRNLKMQIMLHGADTIAAIWIEPVSGAGLGCQPAGPGYLKEIKKLCRNNDIILVYDEVMCGMGRMGSMHAWHYDQAQLCAQLEGDSDASDKTHHLGRQGQCLQSLAPDIQMMGKCLGAGIMPAAGLIVNRRVADGLAPKFIHSFTYQAHPTVCAAALSAQREIQILLEAGKIQKLAKCLEREIKEKLYPLGNVADIRGRGLFWGIELQHDDGGAWAHDVSMELVAFGEDDHFIQEDACIRFYGSGWRLRKHGEPERKGDHIMLSPAFTFTERDIIEGVSRLANVVQRYFGESAYISRHRAKDAKGAFVP
JN550g13562.t1	original_DE	euk	n.d.	-1.21428571429	JN550g13562.t1
JN550g13562.t1	qseq	n.d.	n.d.	n.d.	MTSVHSSPLKEAQFHTLNLSSLLSRDEDELASLLAACENDGFFYLDLRNWESGKILRQLDVTGQIMKRWFTEPLEQKLKTETATHAHGYKPLGLHPGVTENSRDGFEALRLGRVNLLNQTHLPDVVTTHLDEFQQLQNSAHYILLSLLECLSYVAVVQDQDRYELYHPSEQTSKTSLLFLHYPADDASEHIEPRGHNSHTDAGTLTFLFVESPGLQVLSPKTNDWEYVTPKPGHAIINVADTLRFVSKKRFRSVLHRVLPPGGKMVADRYSTAYFLRAGDKTVFQGLNGEKFTAEEWFVSKYDSFKKTLREQESNPVATGGMAQDLGVRIY
JN550g13562.t1	DE	0.948251208878	0.483282545487	0.681818181818	Gibberellin 20-oxidase
JN550g13563.t1	original_DE	euk	n.d.	-1.21428571429	JN550g13563.t1
JN550g13563.t1	qseq	n.d.	n.d.	n.d.	MRFHSAELGVCFALVTSTMAATCALPSTYQWTSTNALATPKSGWAAIKDLTHVPYNGKHLVYASFHDTGSSYGSMNFGLFSDWSNMASASQNRMSSSTVAPTIFYFNPKDVWILAHQWGPTTFSYRTSKDPSNANGWSAAQPLFSGTISGSNTGAIDQTLIGDSKNMYLFFAGDNGKIYRASMPIGNFPGNFGTASTVVMSDSSNNLFEAVQVYTVAGQSKYLMIVEAIGSKGRYFRSFTATSLSGSWTPQATSESAPFAGKANSGATWTNDISHGDLIRSNPDQTMTVDPCNLQLLYQGRDPSVSNSNYDLLPYRPGLLTLKR
JN550g13563.t1	DE	1.49963810046	0.704029468774	0.931818181818	Non-reducing end alpha-L-arabinofuranosidase
JN550g13563.t1	MF_ARGOT	11.6740502919	0.800809331968	0046556	alpha-L-arabinofuranosidase activity
JN550g13563.t1	EC_ARGOT	11.6740502919	0.800809331968	EC:3.2.1.55	GO:0046556
JN550g13563.t1	BP_ARGOT	10.7925298254	0.781710836365	0046373	L-arabinose metabolic process
JN550g13563.t1	CC_ARGOT	5.62887096788	0.649190510422	0005576	extracellular region
JN550g13563.t1	CC_ARGOT	0.0147832558492	0.322354347181	0016021	integral component of membrane
JN550g13563.t1	BP_ARGOT	8.35788810272	0.724473378366	0045493	xylan catabolic process
JN550g13563.t1	MF_ARGOT	1.47205604671	0.480868716051	0031176	endo-1,4-beta-xylanase activity
JN550g13563.t1	EC_ARGOT	1.47205604671	0.480868716051	EC:3.2.1.8	GO:0031176
JN550g13563.t1	MF_ARGOT	1.25938428971	0.467646768472	0030248	cellulose binding
JN550g13563.t1	MF_ARGOT	0.0430301433389	0.334819864429	0008270	zinc ion binding
JN550g13563.t1	MF_ARGOT	0.0266264205489	0.328393161239	0003677	DNA binding
JN550g13563.t1	BP_ARGOT	0.0475743457206	0.336370362072	0006351	transcription, DNA-templated
JN550g13564.t1	original_DE	euk	n.d.	-1.21428571429	JN550g13564.t1
JN550g13564.t1	qseq	n.d.	n.d.	n.d.	MHWSTLFLFAPLVAWASPIGTDSPHGLSSRQASTSIDQLFKNKGKLYIGVATDKGLLTSGKSAAIIQKDFGQVTPENSMKWDALEPSRGQFNFAGADYLQNWAQTNGKSIRGHTLVWHSQLPQWVKDIKDKTTLQSVIENHVKTIVGRYKGKIRAWDVVNEIFNEDGTLRKSVFTDVLGEDFVGIAFRAARAADPNCKLYINDYNLDKANYGKVNGMVKKVNQWISQGIPIDGIGSQTHLSQGMAGNIQGALQQLAGSSVSEVAITELDIAGAPSADYATVVGACLNIAKCKGITVWGVSDKDSWRKSESPLLFDQSFNVKSAYNAIVSKLK
JN550g13564.t1	DE	1.01390267636	0.513056290697	0.625	Endo-1,4-beta-xylanase C
JN550g13564.t1	MF_ARGOT	12.4870648704	0.817793839512	0031176	endo-1,4-beta-xylanase activity
JN550g13564.t1	EC_ARGOT	12.4870648704	0.817793839512	EC:3.2.1.8	GO:0031176
JN550g13564.t1	BP_ARGOT	11.111883907	0.788716831203	0045493	xylan catabolic process
JN550g13564.t1	CC_ARGOT	5.79466475359	0.654227035845	0005576	extracellular region
JN550g13564.t1	BP_ARGOT	2.71635787958	0.544009594102	0009405	pathogenesis
JN550g13565.t1	original_DE	euk	n.d.	-1.21428571429	JN550g13565.t1
JN550g13565.t1	qseq	n.d.	n.d.	n.d.	MAIYTIALAALVSQWLLCTSAAPAGSTESNDDATDSGVGILDIFIPPVRSDDLYYNVNVTVNSQVIPVLLDTGSGDLFVASDECPTNDPADGCYQLQGAYEIKPSDNIIPNETFFTIVGEGAVYGNQSLASVNLGGVSIPDLATGLVYSSAAKEFQNGSFAGILGLNMASVSRQVYFNGRDPPFDALAKSSSIAQPKFSVTLPRMGDPESPKVGRLTIGGIGTELAEDDIKYGPVFATPNYNYEDFPLQFQGWTIHLEGIRMNGKEVQMNNGSLIPTGEYLSMLDTGGSSMYFRPPELDQIASLFNGPTIYQQGHAIYFDCSIPQLLELKYFGQWYPVDPLDLLIPKDHGNSNGTELCHAALGSWTRTFGDSIIGVPFLRSAQSVFDYVTLDLKSQPRVGLVGTVDAEAAMKRYPDIYQDRIL
JN550g13565.t1	DE	0.914785955547	0.467742600962	0.386363636364	Putative aspartic-type endopeptidase protein
JN550g13565.t1	GN	n.d.	n.d.	n.d.	NAPSA
JN550g13565.t1	MF_ARGOT	7.71588369016	0.708029002769	0004190	aspartic-type endopeptidase activity
JN550g13565.t1	EC_ARGOT	7.71588369016	0.708029002769	EC:3.4.23.- EC:3.4.23.1 EC:3.4.23.15 EC:3.4.23.20 EC:3.4.23.25 EC:3.4.23.32 EC:3.4.23.34 EC:3.4.23.35 EC:3.4.23.36 EC:3.4.23.4 EC:3.4.23.43 EC:3.4.23.5	GO:0004190
JN550g13565.t1	BP_ARGOT	4.23167363684	0.603391386806	0006508	proteolysis
JN550g13566.t1	original_DE	euk	n.d.	-1.21428571429	JN550g13566.t1
JN550g13566.t1	qseq	n.d.	n.d.	n.d.	MEGHANPSPPKIKRQSERPSRYTEPAHHNKDSGSHVTSAHTPETYERRLSTKPADQSSHIRSRNCTNEEYDAASTLLDLSRSRKPPQDELGQQHMRSPAFRQSEPVPEKKPWGFLAILNPPKEAPASRSDVQEHTPQDKRGAAWNSKPNEVGAIPKVSPPASPQKQTIPAPKRKPLPTLSSCRAKPSTSEEEDSEAAPKSRRKVPKPFAVRLYRHRNDPEWVENFKKAARARPPLVPVMSDGTPVEPRFLVTSTSSDGENEGSRAKVPNGHSPPLPSNTEPSRSTSPEKAATPARPAPPASTQHQSQNARASITKAQLTKHIGDMMAEKSSKTQADKKEKTLREYRIALAIIEEGAESTSDPCMTCRDRDWPCFRRKNPGPRADRCAGCAAAKIGSNLCSRVTNNEVNRARRELTAKKAAKGASXXXXXXXXXXXAAEDKGAKPSKS
JN550g13567.t1	original_DE	euk	n.d.	-1.21428571429	JN550g13567.t1
JN550g13567.t1	qseq	n.d.	n.d.	n.d.	MASSSRALTRLAGPQLAPRAQMQLPAARAASRIASITTTSSARKFAAPSARLPRTQQSQILSRQFRRTYADSAPAAPVKKRKVRVFRWLWRLTYLSVLGSIGYVVYDGYVARHPEDQFVPDPNKKTLVILGTGWGSVALLKKLDTENYNVVVISPRNYFLFTPLLPSCTTGQIEHRSIMEPVRQILRHKKAAVKYYEAEATQIDHARKVIKITDNSEIKGTITENEVPYDMLVIGVGAENATFGIPGVRDHSCFLKEIRDAQAIRTKIMDCVETAAFKDQATEEIDRLLHMVVVGGGPTGVEFAGELRDFFDDDIKKLIPDIADRFKVTLIEALPNVLPMFSKQLIDYTESTFKEEHIEIKTKTMVKKVTDKSVEAVITHPDGSKETVTIPYGLLVWATGNALRPIVKDLMSQIPAQKDSRRGLAVNEYMVVQGTRDIWAVGDCAVAGYAPTAQVASQEGAFLAGLFNNMAKTEALENKIRELSSNLNLKPGNTAEITQEIETVEKRLRRTRDVKPFHYSHQGSLAYIGSEKAVADVAWLNGNVASGGKLTYFFWRSAYLSMCFSTRNRVLVSLDWIKAKIYGRDVSRE
JN550g13567.t1	DE	2.72591743953	0.956376843968	0.9	Alternative NADH-dehydrogenase
JN550g13567.t1	GN	n.d.	n.d.	n.d.	NDH2
JN550g13568.t1	original_DE	euk	n.d.	-1.21428571429	JN550g13568.t1
JN550g13568.t1	qseq	n.d.	n.d.	n.d.	MTTAPNDVEEYDQSKFWVAPARNFRSSARLHLQHYLMQNTLGYLLEPAVEKSVVSSQQLKIADLACGNGIWLTELYSSLSKSGISAQLDGFDINPTNFPDPFYLPASVTLKELDILKKPIPAELIGIYDVVHIRAFVSVIPDSNLTPLLSVVSELLKPGGFLQWEETRGDRFIVESPSPHISKVACDTIIQVLKEGQQARGIRNDWVDELDQYLDRYGFQGARLRVHEKRKQDFKGWTEDYLMVWEDLAIFFPPKSKEPSAPLSREAWIDMFANSVTETEQGVVIHQGKVMTAVGQKPL
JN550g13568.t1	DE	0.804183163483	0.414639011822	0.941176470588	S-adenosyl-L-methionine-dependent methyltransferase
JN550g13568.t1	MF_ARGOT	5.16210517946	0.634598272173	0008168	methyltransferase activity
JN550g13568.t1	EC_ARGOT	5.16210517946	0.634598272173	EC:2.1.1.-	GO:0008168
JN550g13568.t1	BP_ARGOT	4.89938081758	0.626093593204	0032259	methylation
JN550g13569.t1	original_DE	bac	n.d.	-1.21428571429	JN550g13569.t1
JN550g13569.t1	qseq	n.d.	n.d.	n.d.	MESYVVQLERHTASGYCYFMPEGHALYGMRLRHQADGPEDRLPALHNENAGIDSDVDTDYDFELGSVPTYHIDNPSDEEENYGNACNLIGARVRELIVREVHDEEIMQSLFEVLANALACMPSVW
JN550g13570.t1	original_DE	euk	n.d.	-1.21428571429	JN550g13570.t1
JN550g13570.t1	qseq	n.d.	n.d.	n.d.	MSERGVTAGNTTPQRYIYTPLEDPGRDIRLVTIQAGTWDDPLCIRIGHVPLYPPTRTKDTRKPLCEIKRTLPPGWIVEETTEGRYIFFGYTGSHWIAYWRHPDPEVPAEDYVEQPETIYQLEYEALSYVWGTETELEEVNVQGDRLSGPKSMSLRSTLVTSLRHLRHIDHDRVLWIDQLCIDQNNEAERDQQVLRMADIYQHAYRVVIWLGPADATSGLALKILHYVGMQVSITTENHWNPHPDGEEKDWYDHRTDLTQKIDTSMWNAMENLFARTWFDRLWVLQEASLANSQSLLMCGNEAMDLSTFRRAIACLYTNTSISPEFDGKISQVHKYAHRRGQPISELFRKATTLECYDPRDKVYGLLGLLPAAFRQMIVPEYSSPVATVYQDLVQSHISYTNRLELLRHCEPHDFATVPSWVPDWCGQTLIVFTLRWQFSAAYSRSYTSLEQPNVLRALGVKCAKVSAISPVFKRYDPKGLALLGEWIDQYGRDEDLSENFARTICRNHLSPRTEARHWPTVDEFIHQIKEDGPNLASGKHVRSSFGHTCFEVLHNRMLIVTEDGELGLASYDTEVGDTICVLLGCDSPMVLRESTAGKYRVSGECLLQSLTDGFSLLGPLPKPWRVKVEPSREFADCQAYLFENTENGEVRRDDPRLEPLEDWECREFRRTASDPIVMNSWRNKITGETINSDPRISPERLTQRGVELEWFRLE
JN550g13571.t1	original_DE	euk	n.d.	-1.21428571429	JN550g13571.t1
JN550g13571.t1	qseq	n.d.	n.d.	n.d.	MTCKEKLPELAATPAIHPTLQSNIVKGAYPSPPSSPPRAETKSINHEKASQKASDLTDGSWTVPCPSSTSQKGQLEENSEAPNARSLSDRLGLENWRCGGLTLNKTPCLINIPKANRSKIHQLVESMSSLPESSDGLEAKLDGLAKLVHCRYHKVGKARDLRISQWRMEFPRELNGTKATVITVEQQIRDMIGSVAITCIAEVDPGMPCEQRIGGQKVQNCWRSIDEIVKPEVYFHTHNLNGLLKVLETNMYCSTHEAEALKYTMQWKSKIDKITGFIAEATSTEKAPQTLDLDFSRGPAGFWPITNDDSAFEVIDRCNKSIPPATEIPIYIGIQKVLSNHSPDVQDGFVYIFEVAGNKGLVKIGYTGASVEERLSRWSFDCNRQAVLLYPLGNGLKVPNPRRIESLCHAELKHCRIKIYCRVCSKQHIEWFETSPQKAIAVVQKWSHWMRKRPYEERVLRKGSKWYLKEIEAKKILAIQEFMDTVAADSALQLEESGALENEDSIPPSRGYDSACHTRLRQVGGLNVNESIEA
JN550g13572.t1	original_DE	euk	n.d.	-1.21428571429	JN550g13572.t1
JN550g13572.t1	qseq	n.d.	n.d.	n.d.	MSTTNTDSRRYDEVSVDQTSYSTSLFEEEYITSPEAQEHHDTHSYRDPSGYQPSHPAFDIQTVGARAETQEGTPRTVTSWQPFFLHKLVLWSFSVVFVLCLLGTALLYEISRRNNGLSTQHDINHYAWKYGPSAVLTIILYLWYSIDLSVRSLLPWQELRRGPKPAAKTVLLDYISPLITTSLWRALKNCHWPVVLTITGRLLILLAIAFSTGLLVLSPTEVELGDISLVAAKLDAKSFKAEDVGPVAADMYYGVQFGNLVAPVGTFRDTFVSPFTPRNGYEASGIPAGAALRATVPGVHFSMDCEVLDIKNSATVSPSRGPQNDASVPGDYLVINVTTPSCNIKGAIVGIGPNSRKFVGMNPNKDEHDYQARVADYVCNLEWNYNDIYDASLGAGPLLNLSTAPWSNASFDHRVLLSVTDVHVRLSESSLGMGKVTAVLCKPSYATGAYLAEYDGVSRTVETEALMPDGQTSHDLPGFSQSELGPAVLSAISQVDSVDLRGEQTRWTGFPPPLFGLMKLQHNVSTIRDFQDAGLLKESFSEVFNGVAAQLARHMLMVPGDESNDIRGSARFTQHRLHVTDLSTGIMCAALSLLIIISASLVFFVPRDVVVSEPGSVLATASSVQLGIETERLLKGLGQARDVKIRQSLESYLFVSRVGETGGEISIEASNPQHGTPSKPSKVISGELQWWRPLGSQNWFLLLSIVVPLLLMGLLELFQRQSAEHNGFVDVRSRFGEVAANYVPAIISMSVGAMYSSIVAAAAVFAPYATLSKGTTQASRSIAVSYVTQTGPRLVYRSLRNRHFGVSTITLAQLVASTLTIVLSGLYSTVEVPFQADIALQQLDTFNISDTISTGQPNAGLLTKLITYHNLSFPSWTYDSIVFPQVSVVDAPAFRDEIADATIKSHLPGIRGNLNCTSMPSRLFHTSITDQSSIESNGRQDLPLWNYYVPKNGMDLVLEVNRPLPASLLCDDHEENNNKTLIWTSHFFLKNDSTPSAFGKVSRIQWNSQFSGGSNDIGRRSTKADRSTHELRGCPTVGITLGHVTAKLPHNVTNKYNTTYIEWTPTDVDIGTLLCWPEFEEVEADVAFNWPGLELSSTSPPVINESSMNKVTNPTTNSSTWDWDFAGDEYSVWDSLKNTNDLLTQYGYLQDETNFDPFILALINGGYSVPLEQISGENNTEALFHEVQALWGRYMAQSISQNMRLDIGTVSQTTSSSLTTRSGSLQLPRVVESGPSTKTYPANVEAAATKTRRRLKQNGSSKIALQAMLGSMVVGVICMRALVSFRKILPHNPTSIAGSAALVVDGNLRDMAAIVPREQLRDNKGPAHYIRVQSSGEVNEDAHESGHLYTMGWWNDGGFRKFGVMFAEGRDRT
JN550g13572.t1	CC_ARGOT	0.830598579789	0.437031187109	0016021	integral component of membrane
JN550g13573.t1	original_DE	euk	n.d.	-1.21428571429	JN550g13573.t1
JN550g13573.t1	qseq	n.d.	n.d.	n.d.	MPAPTSEICGSGSNCELLTVNGTKAYRFKRGFEPGSHDYQKRFYEMPGVQGVARRDDKVETKVVMGETMMQWGCETDVQAKIKDAINSACRKEGGCDEGSPKSFDIRKWEGTSKEPSDAKLNIRLDGKYSNEKAKNALQEALQATAKGDSVTTNDQKWIVRATPSGSHWGMTDRGGKCAEKQFPNYVAINRFENGNLRESMEFRAELVEGKKNCLGVTIMGAIAGAINPIAGKFFGAVKVLFPKPLQPGGEIAFISPSYRINNEQRSAMSRAKGLLSSRGYMVRELFTPDTGIQSSIANRLSELRAAFSDSSVSAVICTIGGPSFTELLPSLIADTELHGIIRANPKIVVGYSDITGLHWFLHAMTGLRTFYGPGAIPELCEPIAEKDDGYEGSALAFCVKHLFRAITDPEPIGDIARSATYAPAMPRIFFGDPESVEPTKLVPATGWTWLRPGKAQGRLFGGCLTVMARLAGVQAIVPDWNGRIVFFETATGDDDVSGNPLERVRAGIADLIAQGVFENAAGLVVGRPFGYDSPERKEEYMNVIKGLLCDGRLAEKKFPILFNVDFGHTTPMVTLPLDGLAVLDSEKDQFAIIESVLST
JN550g13574.t1	original_DE	euk	n.d.	-1.21428571429	JN550g13574.t1
JN550g13574.t1	qseq	n.d.	n.d.	n.d.	MHLKPLITTAFLATTSLAITDRTGDVLNGAEVINSLDLNDVPSSAVTRYYLRAGELNGGFPLHLPIFIARGPKETLETGKKLSVSGTVHGDELNPIRVVQKVFENLEINIDKLNGTVIGVPGINPMGIYLNQRNFWTASDSGFLTNINRVFPGTNSSSGGNGGNVIAYNLWNYIWGNTSNVDVAIDLHTPSSGSGSSLWCYADFRLPYVERLAKLLQPNILKIDPGEPGSIETTFVRHGVPAITVEMGIAKTWLPDLIDRTYDFVIRVMDDLSMLSGNSSTQHEPDLSKTFIGNTFQGVRSTYGGFIESLVTWDQDVKAGQELGRIRNVWGDVIQILRAPVDARIHQAPIDPSVEPGQDVFSLVYNSTDPSCIDGCVL
JN550g13574.t1	DE	2.12980682762	0.874822367584	0.914285714286	Succinate dehydrogenase subunit sdh
JN550g13574.t1	MF_ARGOT	5.09942858643	0.632589397305	0016811	hydrolase activity, acting on carbon-nitrogen (but not peptide) bonds, in linear amides
JN550g13574.t1	EC_ARGOT	5.09942858643	0.632589397305	EC:3.5.1.-	GO:0016811
JN550g13574.t1	MF_ARGOT	4.31104502396	0.606179575895	0016788	hydrolase activity, acting on ester bonds
JN550g13574.t1	EC_ARGOT	4.31104502396	0.606179575895	EC:3.1.-.-	GO:0016788
JN550g13574.t1	MF_ARGOT	2.52282495511	0.535327013686	0046872	metal ion binding
JN550g13575.t1	original_DE	euk	n.d.	-1.21428571429	JN550g13575.t1
JN550g13575.t1	qseq	n.d.	n.d.	n.d.	MSRQLFYGLSVLLPILAILLERNLMARSEAYAPIIGRANVTLFLVNSEAGLSNVFAATAQALLEQHPTVTVHFASFSPIAPQLERISSYSRTQSLSHPAPGIIFHELPDLTLTRAIHLSGRTMSNMAHPPGLGGIDQICRDIQFYISPWSGEDHYVLYQRLVDIIDQVDPAVIVLDTVFRPGIDATRERKRLHAFISPNTLIDNFAMDQPWGSMFWKYPLAASGIPYPVPWRRIPENIYLTLRFIYAVFTMSNIKEKQAFLKSKDLSDPINFYNLHRPEVPWFTGFTWMKSKAEFMALALAQVLEQTDLQVLWKFQKDTNDANLTHRLEYDDTFLEPLRPFLDRGRVRTQTWLSADPTALLKTGHIVVSVHHGGSGCYHEAIATGVPQLVLPQWFDLYNFAQLTEDIGVGVWGCRETSPHWTVECLRHALLRVVRGESGRQMKERAAHFEEAAQNSPGQQAAAREIARLASSGKTA
JN550g13575.t1	DE	1.18357540578	0.5856348228	0.867924528302	2-hydroxyacylsphingosine 1-beta-galactosyltransferase
JN550g13575.t1	MF_ARGOT	8.4905206195	0.727790990027	0008194	UDP-glycosyltransferase activity
JN550g13575.t1	CC_ARGOT	0.016961216774	0.323610156311	0016021	integral component of membrane
JN550g13575.t1	MF_ARGOT	0.68110758053	0.424532459562	0008289	lipid binding
JN550g13576.t1	original_DE	euk	n.d.	-1.21428571429	JN550g13576.t1
JN550g13576.t1	qseq	n.d.	n.d.	n.d.	MAGKKIIAIVGATGNQGSSVAKTFALTGGWHVRCLTRDPTSAKAQTLAEIGCELVQADLSDPTSLSPAFDGAHAIFLNTELAGAYRAYLATGEDHDTAMQRAFDSEVNSGKNAIHAIKNVATLERLVYSALGSVKRVSGGKYHHTTFFETKAAIVDYIEADHPLLAAKTSYIYIGAYIDHPFLRPKLDVASGRYVGMLSCSKQTHFPVINAAESTGPFVRCLIEDEDPKTRLLAYDARLTVGEALDQWSGVTGKSYVFVQETLEDMSNKTGMPLTFIEFPAALEEFGYCTEGAVIEPHQLKRKPQTQSYEDFLRQQDVDVLLGDVANTN
JN550g13576.t1	DE	1.16810163086	0.579276974434	0.5	NmrA domain-containing protein
JN550g13577.t1	original_DE	euk	n.d.	-1.21428571429	JN550g13577.t1
JN550g13577.t1	qseq	n.d.	n.d.	n.d.	MQSSQGHHRRKSKRVITPARREQNRAAQKLHRKRRKESQQQLKNSPPHHGLRRLEPACPEQRQSNTAGQIQCNGFWQDALVHPAELFDQSFIVNSGSSPNGRLLRTEYPDPLTQYTEDGALFGELLNNQVHHFRTSWDLTRSSESMLSCPNTTWLSTVGALPLSCNSNVSTQGTSVSSGSSCRDHTTLPAHVSSQFADPYLNTLQTAESLLISAYIANATSLGFGIDLLVPCKEECLSPFYRADVNTGTDPMDLLTEARLKAAGAPEHLQPTLPQVLYPHHAALDVIPIPVLRERVITMSVTLPHLFNNQEMKVDVFYHRALTCWRYDGRETGQGGSFQPWDMRSWEAARWFLQKWRLVVDGEKGELWEQSERWRAQRSGTLSVG
JN550g13578.t1	original_DE	euk	n.d.	-1.21428571429	JN550g13578.t1
JN550g13578.t1	qseq	n.d.	n.d.	n.d.	MAFNGSSYSATLSPSSDSGFSAHHNILSSSIASLQSSSTLTRPTPNHISKTYRQASQLFLTRRLPEALSTVQPLITPPSPDENGESNGDAENEPAPIARASRSTRIKVWSLYLTILNAILELDPDEGKDAFGTQEWRALCTKVREGGIWDEVVRNGYHGVEGEVDSDVVINLATLLLAHAHTQELNQKRLENYLAASQQPNLDISQRLEESQSPRLSSRGRKSPSKSRRGTSGADTPRDLNARVKILELYTLHVLLRNNEWDYAREFISVSSVLDEERRDAFLQALESLQEEQQEEERRVKEEKQRQDDQLRRDLEEARRMRAENEARERKRLEEERARREGSEVDYGIEQTPSTNGSAKGRRTRTSSSALSKPKPANSKPVGPPSYSARAAMILSNLRVVIEQLGASFKTNPMLLMRFVAFIVGLLVMFGNQRIRERITRVLGTGWNKVKATAGMGVKVSYI
JN550g13578.t1	DE	3.10734579227	0.9680758	0.3	Peroxin 26
JN550g13578.t1	CC_ARGOT	0.787224103319	0.433529644334	0016021	integral component of membrane
JN550g13578.t1	BP_ARGOT	0.400481770418	0.396587829363	0008380	RNA splicing
JN550g13578.t1	BP_ARGOT	0.361226638531	0.391968297045	0006397	mRNA processing
JN550g13578.t1	CC_ARGOT	0.217049422275	0.372346593793	0005634	nucleus
JN550g13579.t1	original_DE	euk	n.d.	-1.21428571429	JN550g13579.t1
JN550g13579.t1	qseq	n.d.	n.d.	n.d.	MSRHHPDLVMCRKQSGIAIGRLCDKCDGKCPVCDSYVRPTTLVRICDECSFGNYQNKCVVCGGEGISDAFYCFECTRLEKDRDGCPKIINLGSSRTDLFYQKKTNRTGF
JN550g13579.t1	DE	1.26646667696	0.618800689203	0.568181818182	PHD finger-like domain-containing protein 5B
JN550g13579.t1	BP_ARGOT	8.13923798334	0.718946158669	0000398	mRNA splicing, via spliceosome
JN550g13580.t1	original_DE	euk	n.d.	-1.21428571429	JN550g13580.t1
JN550g13580.t1	qseq	n.d.	n.d.	n.d.	MSTDVEAMTAPSHGDEQSIRSPAAHKRKASSPPPGEDRTTSQSPKRVRRDSEATYNGSTRSPPAPTGSERRPSASQEEKKRGQRLFGGLLSTLSQKNSNSQQKRRQEIERKQREKASQLRAEDDKQRAAKLAELNTVRKREQIKWDEKVMRTKHDHLLATARFLRTRTVPQVYYLPWEPTEDEEDIIKDQIRDAEDLIDSETREFKQRKEQRLKALGITTQEAPASESDPAPELQPTESPSVDQDENTVGKTDTDATHDVPPQQPDETSETTNRDSAQASKGGHHDHQDKDADETGDVMVEGDEDTVIY
JN550g13580.t1	DE	1.98706332359	0.843750166899	0.387096774194	Related to nuclear protein SDK3
JN550g13580.t1	BP_ARGOT	7.65203352876	0.706356730266	0008380	RNA splicing
JN550g13580.t1	CC_ARGOT	4.14717867161	0.600394324972	0005634	nucleus
JN550g13580.t1	BP_ARGOT	6.90198294579	0.68616399899	0006397	mRNA processing
JN550g13581.t1	original_DE	euk	n.d.	-1.21428571429	JN550g13581.t1
JN550g13581.t1	qseq	n.d.	n.d.	n.d.	MSATNVNAQGGSPLFTKLPQELRNAIYASFFSSTRLTHGRKYKISCDDDCFARPSANSLALLRTCRRASSEIGSTWVGQVLFYFLDIHTMMAKLTTAPHSMLSQIRLLRVDQTWVPYYIPQAENLFLRSFLDLLPGLSLQLLIVKGDAILRSWLAIEDLMEHGSGWTELNVHFPTSVLSPLYRNHSRHGYKIRTIPAELQQDPETSESTSSSLTVELFRSKRTGSSGAVFNEDLREPASVTFDCSQYSGRVSSPGDRFIHRKELLLAVRRPRGVDSTVEQRVVSREMVRVHKLGSRNPDWKKNRHGSGGTVGRADSYYEQVQDQYDNVHEFRGPF
JN550g13582.t1	original_DE	euk	n.d.	-1.21428571429	JN550g13582.t1
JN550g13582.t1	qseq	n.d.	n.d.	n.d.	MAEQDFPPAEIREILQEVTSFLKSRNETVSVAETAAGGLISSSLLSAPGASGYYKGGLTLYTLPSRIAYAGWTQESIKGYRGPTTDIVTGLAKHVRKDLDSTYTISESGTAGPTGSDTPNRTPGYVALAVDCEKGTFVRELNTGLGTDRVANMKRFAVEALKLLKDVMTDEAKL
JN550g13582.t1	DE	1.59906139119	0.736751397816	0.5	CinA domain-containing protein
JN550g13582.t1	MF_ARGOT	4.09094923023	0.598382900862	0008134	transcription factor binding
JN550g13582.t1	CC_ARGOT	3.58467951852	0.579610788577	0005730	nucleolus
JN550g13582.t1	BP_ARGOT	1.67161913328	0.492430692887	0006355	regulation of transcription, DNA-templated
JN550g13582.t1	MF_ARGOT	1.51195378738	0.483240141642	0003677	DNA binding
JN550g13582.t1	CC_ARGOT	0.434872045932	0.40045189157	0016021	integral component of membrane
JN550g13583.t1	original_DE	euk	n.d.	-1.21428571429	JN550g13583.t1
JN550g13583.t1	qseq	n.d.	n.d.	n.d.	MNTMASAMKRFKLVFFVPPSSLSQCKDAIFAAGADTPWVLYASSDGRGRRLMQDYYTGRYPGPGNYTECCWTSLGTGQFRPGDTAKPHLGKVGEVEQVEEVRVETLCMGEDVVKKAVEALKSAHPYEEPAYEVYKLEDY
JN550g13583.t1	DE	0.591215911673	0.10384051729	0.896551724138	ATP phosphoribosyltransferase
JN550g13583.t1	MF_ARGOT	1.55239825807	0.485612339465	0016787	hydrolase activity
JN550g13583.t1	EC_ARGOT	1.55239825807	0.485612339465	EC:3.-.-.-	GO:0016787
JN550g13583.t1	BP_ARGOT	0.636074328805	0.420503197353	0006433	prolyl-tRNA aminoacylation
JN550g13583.t1	CC_ARGOT	0.24248685551	0.376200769745	0005739	mitochondrion
JN550g13583.t1	MF_ARGOT	0.652897767519	0.422024634022	0004827	proline-tRNA ligase activity
JN550g13583.t1	EC_ARGOT	0.652897767519	0.422024634022	EC:6.1.1.15	GO:0004827
JN550g13583.t1	CC_ARGOT	0.0894971933004	0.348138150355	0016021	integral component of membrane
JN550g13583.t1	MF_ARGOT	0.182115780485	0.366664137084	0022857	transmembrane transporter activity
JN550g13583.t1	MF_ARGOT	0.173661604381	0.365208797308	0005524	ATP binding
JN550g13583.t1	BP_ARGOT	0.151080118947	0.361137825888	0055085	transmembrane transport
JN550g13584.t1	original_DE	euk	n.d.	-1.21428571429	JN550g13584.t1
JN550g13584.t1	qseq	n.d.	n.d.	n.d.	MRTAAVLSVLPLALAAPSKRAQPAPLLKPRGGQLVDGKYIIKLKHDAQDGALGMAMKTLSSDADHVYNSGKFTGFASSLTAEELDALRNDDSIDYIEQDAIITIKATQRNADWGLARLSNAKSGSTTYTYDDSAGEGTCAYIVDTGIDTTHPEFEGRAEFLANYADNDDTDGQGHGTHVAGTVGSVTYGVAKKTKLFAVKVLDSSGEGTNSQVLSGMDFVVDDAQGREDCPNGIVVNMSLGGQVSSAINQAAAAIVEAGLFLAVAAGNEAADASTSSPASEESVCTVGATDIDDQLAEYSNFGKLVDILAPGTDIESTWLDGKTNTISGTSMASPHIAGLAAYLLGLGTAPKDPQELCSYIAQSALSDVVSGVPSSTVNLLANNGESANSTGARHIKRRSAPAAIPAFGRLARRH
JN550g13584.t1	DE	1.24965824522	0.612196990401	0.541666666667	Probable endopeptidase K
JN550g13584.t1	GN	n.d.	n.d.	n.d.	PR1
JN550g13584.t1	MF_ARGOT	7.01381432465	0.689241971648	0004252	serine-type endopeptidase activity
JN550g13584.t1	EC_ARGOT	7.01381432465	0.689241971648	EC:3.4.19.1 EC:3.4.21.- EC:3.4.21.1 EC:3.4.21.10 EC:3.4.21.102 EC:3.4.21.20 EC:3.4.21.21 EC:3.4.21.22 EC:3.4.21.26 EC:3.4.21.27 EC:3.4.21.34 EC:3.4.21.35 EC:3.4.21.36 EC:3.4.21.38 EC:3.4.21.39 EC:3.4.21.4 EC:3.4.21.41 EC:3.4.21.42 EC:3.4.21.43 EC:3.4.21.45 EC:3.4.21.46 EC:3.4.21.47 EC:3.4.21.48 EC:3.4.21.5 EC:3.4.21.53 EC:3.4.21.54 EC:3.4.21.59 EC:3.4.21.6 EC:3.4.21.61 EC:3.4.21.62 EC:3.4.21.68 EC:3.4.21.69 EC:3.4.21.7 EC:3.4.21.71 EC:3.4.21.73 EC:3.4.21.75 EC:3.4.21.78 EC:3.4.21.79 EC:3.4.21.83 EC:3.4.21.87 EC:3.4.21.88 EC:3.4.21.89 EC:3.4.21.9 EC:3.4.21.92 EC:3.4.21.93 EC:3.4.21.94 EC:3.4.24.3 EC:3.4.24.34 EC:3.4.24.7	GO:0004252
JN550g13584.t1	BP_ARGOT	4.24188993485	0.603751726583	0006508	proteolysis
JN550g13585.t1	original_DE	euk	n.d.	-1.21428571429	JN550g13585.t1
JN550g13585.t1	qseq	n.d.	n.d.	n.d.	MPARASTRATRNSSAAVSHKSSAATLKSRASTTSRVSSAAVDIPDETPESTLRTRICAIFKDAQKTTASHRKLVVNLRKLHEACCYEPAARHKAPSASDADADFDEADFNPEFTRCVLRAMPVKKSEAVGEKTVRFVGLFLRHASDKDNELLGEEDADASTMPETPSTRLITHLMEAVLPLLAAKDKYVRYRATQLISHIINSLDAIDDDLFQKLRQGLLRRIRDKEAMVRAQAVLGLGRLAGNQVEAMANSDDSDDEAETGLLEKLLEVLQNDPSADVRRSLLVNLPILPTTLPYLLERARDQDAQTRRAVYARLLPALGDFRHLSLSMREKLLRWGLRDRDDNVRKAAGRLFRERWIEDCAGVNPAPEDGKPAEPAEPSFDGLLELLERIDVVNSGVENGVALEAMKGFWEGRPDYREAVAFDDQFWETLSAESVFMARSFNDFCRAEGNRKYESLVEEKLPEVTKLAFFLDRYLNVLVEALRRVNSQEVAEDEDEEDTVEQEFIVEQLLHIILTLDYSDEVGRRKMFSLLRQTLSIPELPDEVTKLTVDVLRDICAPDAAGEKEFCSVVLEAVADVHDTIVDEPAPDNDDDSFHSARSDVSSDGTPTKSDKRAKGPELSEEEARAKAIKEIMINMKCLHIVQCMLSNVEGTLQENDHLVAMLNNLVVPAVRSHEAPVRERGLVCLGLCALLDRPLAEENLTLFMHFFTKGHAALQITALQILTDILNVHGSQLLTANPTLLKVYVKALRSGSKNPEVQGAATVAVSKLLLGRVVTDHDTSAELLKTLVVAYFDPATAGNQSVRQALNYFLPVFCYSRAENQDLMRCVALDALHALYNVREGLEDDDADVDEEMASLNSIGACLVDWTDPRKCYQPGVPMDAEKKNVNGDVHLELAADILDKLNGNTGKEEKKVIALLLGKLYVSPASSEDKIRGLYEGVSLAVEENLLSDATSRNALYKIHVSLGKIVNQLTEQEKGTRRSISRSVSVSVAGDDRTVTEDSILTQEPIKEEEDSGDDGPSNDTIRQTEGESIVEELLTDGE
JN550g13585.t1	DE	1.43580864167	0.681881581415	0.3	Cnd3 domain-containing protein
JN550g13585.t1	GN	n.d.	n.d.	n.d.	CND3
JN550g13585.t1	CC_ARGOT	13.3922810325	0.836066160665	0000796	condensin complex
JN550g13585.t1	BP_ARGOT	12.8900363748	0.826007157529	0007076	mitotic chromosome condensation
JN550g13585.t1	MF_ARGOT	0.175842818071	0.365587610949	1990814	DNA/DNA annealing activity
JN550g13585.t1	MF_ARGOT	0.0814435421044	0.346137633329	0003697	single-stranded DNA binding
JN550g13585.t1	MF_ARGOT	0.0753944433503	0.344569086583	0003690	double-stranded DNA binding
JN550g13585.t1	MF_ARGOT	0.0409739324006	0.334091411258	0016887	ATPase activity
JN550g13585.t1	CC_ARGOT	0.0889972013393	0.348016642942	0000793	condensed chromosome
JN550g13585.t1	CC_ARGOT	0.0814870565828	0.34614870171	0005634	nucleus
JN550g13585.t1	CC_ARGOT	0.0708455253665	0.343347626643	0005829	cytosol
JN550g13585.t1	BP_ARGOT	6.11588457938	0.663784167324	0051301	cell division
JN550g13586.t1	original_DE	euk	n.d.	-1.21428571429	JN550g13586.t1
JN550g13586.t1	qseq	n.d.	n.d.	n.d.	MAGXXXXXXXXXXXXXLKKPDQPPTPASAQADDTEAKQPSSKRARVEAGKSLFVRSLPPSATDESLADFFSQHFPVKNALVVTDPATKQSRGYGFVVFTDAQDAVDARERLNGQKFDGRPINIDVAKSRDRKPGADTSQKDQRHAAEREARKPPKLIVRNLPWSIKKPDQLAALFRAYGKIIYCDLPQDKGKLSGFGFVTMKRKGAERAIEAVNGKVVDGRPLAVDWAVSKSEWTTQQQKEQAQDKAVSKSDKKAKKTKAANENDGSKETEDGEGDDKEXXXXXXXXXXXXXXXDLRNFMKNFGDKLEDEEDSAAEDNELDPEGDDASDSDGDASNDEGDSDPAPKPLVTDNSSTIFIRNLPFSTTDPELRAHFESFGPVRYARVVMDRATDRPAGTGFVNFASLDDAKKCLRGAPRPRPADAFGKRSILQDESADQAGLYTLDGRVLQVSQAVSKDEATKLTEEGITARGGKDKDKRRLYLLAEGTISNDSPLYALLSPSEIKIREDSAAQRKRQIQSNPSLHLSLTRLAVRNIPRDLDSKALKALAREAVVGFATDVKGGRRQPLSKEEIVRGGEEDREAEHKRKEKGRGVVKQVKIVFENREGSKVTEGDGAGRSRGYGFIEYYSHRPALMALRWLNGHAVKNAAGKSHRLIVEFAIENAQVVARRNDRQTKFQHNASSDTNAQGQGRPQWRADGARSHGGRDGRKPGGPGKGAFGSRGQGAGQGPDKAVPEADGKDSKRKNAIRDTLEQKIIGRKRVMRKKKANARGKA
JN550g13586.t1	DE	1.32034541348	0.639551729874	0.736842105263	Nucleolar protein 4
JN550g13586.t1	GN	n.d.	n.d.	n.d.	NOP4
JN550g13586.t1	MF_ARGOT	3.54358786781	0.5780305778	0003723	RNA binding
JN550g13586.t1	BP_ARGOT	1.81506480224	0.500319742941	0000463	maturation of LSU-rRNA from tricistronic rRNA transcript (SSU-rRNA, 5.8S rRNA, LSU-rRNA)
JN550g13586.t1	CC_ARGOT	0.251577057539	0.377528628761	1990904	ribonucleoprotein complex
JN550g13586.t1	MF_ARGOT	1.29013211268	0.469623942885	0042802	identical protein binding
JN550g13587.t1	original_DE	euk	n.d.	-1.21428571429	JN550g13587.t1
JN550g13587.t1	qseq	n.d.	n.d.	n.d.	MPEGQGPTNPFVRFKDQVDNQVSQAWQGIQSLPFESAESDRSVKMAEPGVRSTTAVTADSNDIDTPSQRDISVGGGAVEHVAERLRRQTVHSWLKYSPYSPLHLDGLRQPVPNDAPGHYDQPFTFRDAFEDLLTTSSGRPPQDVEQMWLAARSRHAPLLSWADFSLFAAGSGDWEWASSLERRRLWDSYFPRPAFRDGAREILHKVSALRYPSRADAERHTSMLIKQAAGSEAEAGYQSTIYRLGLFDAQPGAVRRELRTLNNPWRTETAERGEDRFTQGVQVDGRDRRSAEEIKPEGRPANQDGHEPNSFEDLCQALKSRYAQATASVWPSWDAIFNNFHDKWPEPKSGPAPDSTTNSETSVAPDGSQVITTTEWQTLRGGTQKKVITERRDPSGNITQQSTVTQFISGSMRDQTGQERHDHANETNSDGNSGGWFWTKRG
JN550g13588.t1	original_DE	euk	n.d.	-1.21428571429	JN550g13588.t1
JN550g13588.t1	qseq	n.d.	n.d.	n.d.	MVDSKMQRRNNGVPAATVLLSIANLLIPAAILIFATGFFPYKPFLPGLAQYDGLQHGPPPAAPFDRLVFMVVDALRSDFVFAEGSGFEFTQGLIRDGFAMPFTAHAASPTVTMPRIKAITTGSVPSFLDVILNLDEADTSSTLASQDTWLAQMKAKQTGKLIMYGDDTWLKLFPDTFDRADGTSSFFVSDFTEVDNNVTRHIDDELRQSDWNTMILHYLGLDHIGHKSGPRSSNMPLKQREMDGIVRRIYKAIETEPHLQSTLLVLCGDHGMNDAGNHGASSAGETSPALVFLSPQLKSISKPLTVPAPFVDDFQYYSSVEQSDLAPTLGALLGFPVPKNNLGAFIPDFLAFWPEQRDQQHILTHNSKQIFDIMAAAFGISRLPGAYGGVECPELPTEAEILACRWHTLVKIAQFTDPEQHSDWTNNVSVWLQEAQSVMSSMASTYDTTRLLEGGGVALISILLALASSVMVVRGPVPSLCAFALISLLYGIMMFASSYVEEEQHFWYWAASAWLVYLVHKGSLRWTPTFVLTTLAVLVSMRLVRGWNQTGQKFAGSPDIVKIFLTPNPQSLWGLILGTYAMVGVALIRQIRGWPRAIMLPLVVGLVASAVSFKLSFTNEDAPELVVGVIQKLLRLAEGPSLVSRARTVFVGLAAFSLYAVYLLTPHGGQESSRALRLLHHLYTLLALTQSRATNIPLFLLFSILQSYLESLDLDVVEITGSSLLLQFTSFFAMGGSNAISSVDLSNAYNGISGFNVGAVGLLTFISNWAAPVWWTSATNLLLVRRKAGGAGEVYQMHIALLTLFVATSLGFVMAACTALRTHLFIWTVFSPKYLYSMAWGLGQHLAVNVGLGGLLYWLGGRGK
JN550g13588.t1	DE	1.72197799571	0.774214195765	0.875	GPI ethanolamine phosphate transferase 2
JN550g13588.t1	GN	n.d.	n.d.	n.d.	LAS21
JN550g13588.t1	MF_ARGOT	13.5949936964	0.840072576718	0051377	mannose-ethanolamine phosphotransferase activity
JN550g13588.t1	BP_ARGOT	10.4183414559	0.773368656567	0006506	GPI anchor biosynthetic process
JN550g13588.t1	CC_ARGOT	10.3727758495	0.77234265005	0030176	integral component of endoplasmic reticulum membrane
JN550g13588.t1	MF_ARGOT	0.0747253601964	0.344391784516	0016757	transferase activity, transferring glycosyl groups
JN550g13588.t1	EC_ARGOT	0.0747253601964	0.344391784516	EC:2.4.-.-	GO:0016757
JN550g13588.t1	MF_ARGOT	0.0157085316457	0.322898450512	0003723	RNA binding
JN550g13589.t1	original_DE	euk	n.d.	-1.21428571429	JN550g13589.t1
JN550g13589.t1	qseq	n.d.	n.d.	n.d.	MWRRTYLLLVLVRLWFALSPSYLHPDENFQGPEVIAGEIFSYPVRRTWEFTSEHPIRSVFPLWPVYXXXXXXXXXLWIGNGNDGEIPPIAVFWTLRVLMFVLSFVLEDWAVHELVQSPRHRRVAIVLVASSYVTWTYQTHTFSNSIETLIVAWSLSQKTPALMASMVLGVVAVFGVFNRITFPAFLLIPGFRLIPHFWNKPLSLIVLAASALVTIIIAIGLDTSFYTPHSITWLDLVRNPVITPWNNLRYNISPANLAQHGLHPWYQHILVNIPMLIGPAAGLLFFQPHLSLRLYSAISGIFVLSIFQHQEARFLLPTIPLVLSSVQLPKNPTVLKAWVGAWVTFNVLLSLLMGVYHQGGIVPGQVFLSKQPDATQAIWWKTYMPPIWLLNGKNEVLRTQDVMDMEGAALLQELGRLATCDTPADRRNNEYLKESNGTYLVAPLSATWLDPYLDNKGLEGLRFREVWRHRQHFNLDDLDWAEDGFWATLKRVIGRRGLAAWRVTKSCR
JN550g13589.t1	DE	1.23573263953	0.606679053151	0.842105263158	Mannosyltransferase
JN550g13589.t1	GN	n.d.	n.d.	n.d.	SMP3
JN550g13589.t1	CC_ARGOT	7.35626126401	0.698517661462	0005789	endoplasmic reticulum membrane
JN550g13589.t1	MF_ARGOT	5.6331682485	0.649321983498	0016757	transferase activity, transferring glycosyl groups
JN550g13589.t1	EC_ARGOT	5.6331682485	0.649321983498	EC:2.4.-.-	GO:0016757
JN550g13589.t1	BP_ARGOT	0.268852342791	0.379987613172	0033617	mitochondrial cytochrome c oxidase assembly
JN550g13589.t1	MF_ARGOT	0.183552886829	0.366908141389	0016301	kinase activity
JN550g13589.t1	BP_ARGOT	0.148337761186	0.360623259495	0016310	phosphorylation
JN550g13589.t1	BP_ARGOT	0.11270340423	0.353445567794	0006506	GPI anchor biosynthetic process
JN550g13589.t1	CC_ARGOT	0.821357759314	0.43629300321	0016021	integral component of membrane
JN550g13589.t1	CC_ARGOT	0.0928163626907	0.348936309603	0005739	mitochondrion
JN550g13589.t1	BP_ARGOT	0.0540956138428	0.33847128944	0097502	mannosylation
JN550g13590.t1	original_DE	euk	n.d.	-1.21428571429	JN550g13590.t1
JN550g13590.t1	qseq	n.d.	n.d.	n.d.	MGGLNLEVFKFGMYVMFPIGIMYYFGTNLDERFAVPDFWPKPEQANRVPLDKDEIHAELQRLRARRLYLREKRLEEEEARRPPPVPSAPAPEQSVPAQQADQAKPAKRGWFW
JN550g13590.t1	DE	2.79776508935	0.960953751012	0.479166666667	Related to cytochrome-c oxidase assembly protein
JN550g13590.t1	BP_ARGOT	13.136752025	0.830972427944	0033617	mitochondrial cytochrome c oxidase assembly
JN550g13590.t1	CC_ARGOT	4.53522378817	0.613918861868	0005739	mitochondrion
JN550g13590.t1	CC_ARGOT	0.702968479873	0.426440349022	0016021	integral component of membrane
JN550g13591.t1	original_DE	euk	n.d.	-1.21428571429	JN550g13591.t1
JN550g13591.t1	qseq	n.d.	n.d.	n.d.	MVSAFSGRRAASQLLGAPICAQCRRAFSSSPAVFSGHNRWSKIKHEKGAADKKKTAARSLFAKNLVLYTKLYGANPDLNPQLARVITEAKKSGMPKANIEHAIARGQGRSATGEKLETAMLEVLGPGSVAVIIDIECDNKQRAIKDLKVVVKKHLATVTPTTFLFTRLGRTSLRPKAAEGQDFDDMFMQAVEAGAEDVEQDDDGNVVVWTQPAATHQTAQALSVALDAEIVTSDIIWKPTADTVKLDDEAAAAQLGDFLAAVRDNDDVQAIYANPEKGQIPDEVWRSIDDNLD
JN550g13591.t1	DE	1.01885555154	0.515264206237	0.258064516129	Duf28 domain-containing protein
JN550g13592.t1	original_DE	euk	n.d.	-1.21428571429	JN550g13592.t1
JN550g13592.t1	qseq	n.d.	n.d.	n.d.	MXXXXXXXXXXXXXXXXXXXXXXXXXXPRQAPTTTSASAAADSATQNPELDVPKLQSLPAEQQDLFLLTSVAALRKHVKSLAADDCTAQQFYLKKEVFQILNLAAPSPSRVVRNDLGAILAHVFEKGDRKLLFETINDLVAIISNSKAKTESEVRTRHAAVTCLGDVYGAAGDSAIGLHQLVCSTLVKLLKSTSSNAGLRAAILASLAKIAAMVAGSMDESVARDVWKQARSAASGDKGAVAVIAACRCLKTLCGYTSYFENSSDFEKLKSDLFKTMDSTSSQVRHAAAECLAETMVKSHSELGAAESAIPKIRKPKSKASKRASVQPGAGLAEDDDIPSRPGSPAPGGGKKSQILALTLVDMLRTFSTHFVRLSTTNRARTAVGVCYGRLLRKLGERIVEVNYLKIVENLTVDLLGSPNITNNRYRLLMSRRIVDSILQNVVGRKILGESGQMAAARATVTNVFKNYPQALKEQPEPSKHTLIATLGAVASLIDSVGAAANNFAESCRDGLLQVLQHPSYSVQVHASHCMKSFVRACPQQLLPCLSVCMNSLSRELSQLGTGRNSPRRCIGFAHGLAATLSVSPQRPLYGSVDINSRVLTMATNLLKSSGKSELRVSSTQIQVAWILIGGLMSLGPNFVKIHLSQLLLLWKNALPKPLAKDNTAQRSLLEASFLTHVRECALGSILAFLQFNSRLLTVDVSKRIATMLQSTAAFLKTLPSKKTSDDIAQRLTPALQLQDLDLMVQRRVLQCYTKLVNQSPAGGSEALLQSNLLTLATSLFADPENYGGNTLSASIANAAGNFESVWEVGDNSGFGITGLVSGFRLKKLPGEQVTSANESSSEDEDTEQVLDDLLKSPICSSLEHDAALLYVGSSQESPALPDPPATEVVNMAIQLFAFVFPLTPAKVQESILEQLASFMSAGVLQRDPGRRAAINVNIAAALLSALKVASKETTSAPGDVTNLAVEKLLQEIVRGFVVDPDQYIRGIGYAATARLCNTCGNAFTNHEIKHLVDTIVSNREPSARAGCAMALGCIQAKVGGMAAGYHLKTILGILMSLCNDPHPTVHYWALEALSLAADAAGLGFAPFVSSTLGMLAQLYLSDTHHPEVASPISMNLEIESSTSGSITRCVDSLINVLGPDLQDSTKSRELILTLIGQLQEEDDHAVQRASLGCLEHLSLYAPGNMIFVDYVKLLQKYFNSEVSTLRDAAVDGLYNLMKRNSSDVLEAADPGFEDQLWLVLDSCPTHDGIRNIIRNWIRQTSLMDTSAWLLRLQNVLKLTRTKATAETREGAARPTAVVDLQDEEVAGFAAATGGSKDEKEQTAGSEVEPLRWQVRTFAMSCLNEIFVLINKDLATNGESPAQTALQARIAEVVRMAFSASTSSVLELRIWGLKIIGAVLRMFGKTPDPDFEEAMLLEQYQAQISSALTPAFAADSSPELASEAVHICAAFISTGIVTDVDRMGRILKTLVTALENFSKDSETASIGDLQGLSSNAQIMVKMSVFSAWADLQVASLEQKYLYDVLKPHIGTLTPLWLSSLREFARLRFEPDISMTLGPPSLSGSLDTIYAALNRETLLRFYQESWLKLVDAIASLIEQDSEFVFDALDGKETEGPSANGHSKGADINYRDEPVAFFFVLFGIAFEALATRPGQADSLATHEQTLEILQALKKILHPSVSGHAIYREAIFSETMDLLDRLVLTEGLDVQGVIVEIARALCVAHPSARKQEQPESGDLSEDIEQLFELTRIIVLVLSGLLPNLTEANQPVRHQLTEEAVLLIRTALSALVDAAEVFPAIIKTDLHACIIHIFATIIATPSCQQIIVPQALPMLKRFITSMSNAQPTADGKAPSTVQLQGCLRRFLSIYLHGQKRESPTSLPCVKNCLLATTILFTGGHNRLAVNDPLVTRFLDEVIDCLTDRMTAKIAANCVRSLLLQPAPTLADQSIARYLLPRLIAFVTNTDPEDPENARKLVAHTLTQYIAAVGSDHAQIVMAVVAPALLSRASSEGADVYRETSTRLLEMASADQNAFRGIVAAMSEGQKAFMEEVIRSGRATGDADKGAVSTSGQPTIALKMDFGS
JN550g13592.t1	DE	2.64801530226	0.950137423303	0.56	Pof6 interactor protein 1
JN550g13592.t1	GN	n.d.	n.d.	n.d.	SIP1
JN550g13593.t1	original_DE	euk	n.d.	-1.21428571429	JN550g13593.t1
JN550g13593.t1	qseq	n.d.	n.d.	n.d.	MKGSWCGLVVVAWSVASSWASPLSSSDFALHSSSETDLMIRRGIELAHTRELEKRLSEEFSMDKTWDNETLFGGSWTDDVEDATGKTALSVVCLHCYTKGTVTARLWEDLFHPTVRLEFDQVEAYAFLGVETSASGTFSINLFASQSPIGLAFPGLSVGVVFFVDLVFSLSEQIDLTGGFYVKLADDAYLEADIFGGDITDSFFDGISSKSIPVTVKSGSATFKADLRLRVQCGAETSLDIIGIGSGAVVGIYANIIEFVAVLDSTPDCALQAREWWDLNVGAYAHLDVVVDYTTIGPVPTVSTTLLTAPTMTQCLIEASASSALTATLPETAATTRTTTASQSGREGTSAYSSSALQSSSWAETSTSPSTYSYLSETSSITSPPGLSTSAPPSVASSSRYPLINSTTTSANDTGLVTSTIYSTTAYTLTRCAADVINCPASYQTEVVVTRTLDVYTTVCPASAQVATTPLGTPLFSSPSSPSASTLAALATPTAVHIVTDQVVMLTPCATPIVDTFVPPPVSTAPVVEHIAVAGYTSSASTGHLNQSITSSVRPQSSSATKPSFVASHGTGSKSVALFTQAPMTAGAVSNGKSVLFASVFVVGALALLQ
JN550g13593.t1	CC_ARGOT	0.830227411313	0.437001616475	0016021	integral component of membrane
JN550g13594.t1	original_DE	bac	n.d.	-1.21428571429	JN550g13594.t1
JN550g13594.t1	qseq	n.d.	n.d.	n.d.	MRSSTVTYVYRCGCTDTIVFDFGVSSFLNVNSPMPRETITTVLDELCFDCDSIPTFEATPPSPSPPRPPAPQPEASPGSSPKRPALRELPLNAVPTL
JN550g13595.t1	original_DE	euk	n.d.	-1.21428571429	JN550g13595.t1
JN550g13595.t1	qseq	n.d.	n.d.	n.d.	MEASPTKRRALATLDINANSPAASNKIAQLKAPRPRDAPGIKRSVDVADEPAPKRACTPASRCGSAKPNDDTPAHDRRDSASPETSSIFDNSVVDTSQATCITEVDAEAVASPPRLPRRPTLTRDEARQKAEILRLRLGLAGYKLRTGQEDVPLERLRVRQLPGERSQPRRGAARPAPQSRPAERLQAAPTGTVPMAHARPSSHAHPSPEKNLLPRLPPAAFNTPTRSRFDSDETLTSSAIKGGAAKGLLSLSRGMK
JN550g13595.t1	DE	1.79757260786	0.795611642801	0.4	Whi5 like domain-containing protein
JN550g13595.t1	CC_ARGOT	4.12918532014	0.599752163646	0005634	nucleus
JN550g13595.t1	CC_ARGOT	1.99626387088	0.509851921854	0005737	cytoplasm
JN550g13596.t1	original_DE	euk	n.d.	-1.21428571429	JN550g13596.t1
JN550g13596.t1	qseq	n.d.	n.d.	n.d.	MAAQMPMMGPGGQMRPRGMQQNHAHQIMMQLIISQSSSIPPQPWHPAVPAAQRVQHAMNLFSNAMLAMPQNDQSTALNQIAHFERDAFANSPSKDVYDQKVTGKLRELFLKRQANEPSLQNNLNQQQHNQAAQLQAQMGMMNQSNMPPQHMRMGQPGQQGFHHLQQQMQASPIPQQPQQPGMGMPNPGQLSVNPNQPNMQPQMRPQPANSNQLPPQAKEHAQKLATGKWNAMSDAEKGNMRAQASQRLNPQAFQQLTQRGLDPGLIFLQQNFVQQMLMKMNMASNGGMNPAAMQMQPQQSQQQQPPQPPQPQQXXXXXXXXXXXXXXXXXXSMNAAGQQLGAAGAGGDPGPFSNADLMNQQKAGLMAQEAGQMVVPASGAGRNPTPQPAGNQNGNQPGRPPNAQQQFSLHQAQHQMDQAAAKTQAQIRAQAQAKQMQGQPGGLGGPGGMSQSPAMNTLNAPIRPPVAMGQGDRQGPMNQVNAPFGQFNQGNQRPPMGGAMPSRQQLLAAMVATMTPEQQANLRSLPPERVSEILNRWXXXXXXXXXXXQAAQAAQAQAQMAGRPQPQPGQFGQGNPMGPFPQGNNMGPQGNNAMPMNQQNPALVQAQLNRMRNAGMNQSIPTDGSPAAAFLDALDVPAKVLANFTNVNIPPTVRKWGQLKQWMAQSQIPPAMQGRVLQVQGLQFQNMMRQSQQGQAGPGAQMTPGITQPPGPQGGPMPPNAAMNMPVTVTPQEIQHLRSQSDRFQNWEDVDIKNYLLSVKTKSVRRGIPFAMQGLPPQAGPPQIANPTPATQPPSGPVPPQRPPTASAEQPGKSQKSGPGNRQMPQQAQTPALPDKSNRKRPSADEVVEVPNPSSTPVQRPASQQAQGSGMPPTMTPAQLASMTPENRAKYEQFMKSRQAQQAPQPRAEDIERLKQIGAEVQQQCAQEAAEDVPMNPQMHAEIVSLLQRMVAEMTKVGRVLGRWYSLTHDDSRAKMYFTMRLRLCRQFKDAEKCTVPKEILSVGHKELNQTRALMESIAKDLRASMPAQQKTPAQGTSDSTPKQSTQTSTPTQPAPLNAANLEKQNQLHKRSSSSQGQPPAAPTASQPPFPIPSAPSPHGLPSYIGGPSVTRENLQLPPRKKQKSTGPSASPQVGKQASPNLQKRQPSLDQAAVQKPQFHCPQQDCDGIFPTEDLRQAHNQEEHVKPHEDPIKYVFDAFAGSLGLDAEGKPRPEMAGAAGASLGGTPSRQGQTPAASTAPMSRGPSMKRQESAAGPADASKSKMTGSIKVEDETAAQRGAMEGQFTFGTIDPQDLFQNLGAFQTGGGGAISDMNVYRSVTPNDTPESSKDSASSEPNSDVSEGVTLNVTLDMGFDTWQPFDSDKYLNMNSDVELDMLDTSNMTAAGDQALADFTSWDEVNTDFTKPFSLDTSFYAFDTSSL
JN550g13597.t1	original_DE	euk	n.d.	-1.21428571429	JN550g13597.t1
JN550g13597.t1	qseq	n.d.	n.d.	n.d.	MKKFGFSKKSDDGDDSNRSALFGSKKGSPAPASNPYAQSGQNDPYAPSQPMTGAQATYKQYQQASYSGGLPSGPRGGGPGLPGGPRGGPGAPPLNRNASSASNETAPPPYSGGAGYGSDRYGASGGYGSNRYDNSGSGYGSDRKAPSAGSRGPGGYGGLGRADGNDDDADRDALFSGARERQDQRQQQPAQSGGYGASGTGAGSNYGGYGERRELTAEEQEEEEVADIRRQIKETKLASATSAENSERIASQAVETALGTYARLGAQHERLNYTEGLLDKASTSTREAEGQTKKLKHLNRSMFAVHVNNPFTSGKKTRDLENQILEQHRNDRDLREATRKAGWQANAHMEAGFKEIEASRSTDKWQKASGAEKSKYAFEDDSEDDEAENRIDDAMARTANHVGTLNSVARLMQREIDSQDQLIGRLGEKSDSVNDQAKLNTERLKHILISAWLPCRPLRSGRGHCVTHYDSVTFDFTTRTVLNGAAMRPSSRLLAQAAPASNNGLRPALALLPPIPLYRRLFRAHRKHLPSEMRLLGDEYIKAEFRAHRETENPAHIIGFLTEWQLYAQKIEGDAWKGEKLDPAKIEKMSDQQMGQLYELMQAIRKRHEEGGSEE
JN550g13597.t1	DE	1.6228886061	0.744271923825	0.564102564103	Probable protein transport protein SEC9
JN550g13598.t1	original_DE	euk	n.d.	-1.21428571429	JN550g13598.t1
JN550g13598.t1	qseq	n.d.	n.d.	n.d.	MERPAKRRKGDIKPPTNPDLVMVGGKLVDLGFSRVKPQPKEPAETPKSKDKEDGQDAQAPSKPTSKPKSQQSHRRKEIDTPLLKARKALPIWAHRDQITANLKDSDILLVVGETGSGKSTQVPQFLYQERWCQRKKVTVPGQSDPVNVGGVIAITQPRRVAATTLASRVAREMGTPLGSSGITREGLVGYSVRFDHNVPKGTRIKFLTEGMLLQEMMRDPNLRQYSAVIVDEIHERSVDVDMLSGFLRQIVTGDKAGRGGLPLKVVVMSATADVERISEFFSPAAAEEGTLSKPSVEVLRIKGRQYPVDIKHTQAPVPDLREALFNQITKIHEQEALPGDILAFLTGQEEIEALQKRIEEYGASLASDVPKILTCPLYGQLAVQAQQAAFQPPPTKFTRKVILATNIAETSVTVPGARYVVDCGKAKVKQYRSRLGMESLLAKPISKSSALQRAGRAGREGPGQCFRLYTPETYDTLKDVDLPEILRTDVLGAVLTMKARGINDILSFPLMDFPDLDSIEKALLQLHFLEALDDNGTITSIGKRVALFPVTAPYGRVLLAAAEPQFDCLLEVIDIISCITAGESIFHQLQMEEQQEETEEARKALYRREGDILTYLTTMQQYTAEHADRVGWCKKRKVNVRNMRQALNIRNQLRSLCLKEKLLTEKPEPDPQPFVPISPERAETLLKCFLKGFVTKCALLAPDGSYVTTQGKHIVAIHPSSVLHGQKKEAIMFLEHVFTQKNYAKKVSAVQADWIVEALGGGQ
JN550g13598.t1	DE	0.988871010484	0.501815410116	0.475	Putative ATP-dependent RNA helicase prh1
JN550g13598.t1	GN	n.d.	n.d.	n.d.	PRH1
JN550g13598.t1	MF_ARGOT	6.32545628975	0.669884676534	0004386	helicase activity
JN550g13598.t1	BP_ARGOT	3.67365367582	0.583001612273	0000462	maturation of SSU-rRNA from tricistronic rRNA transcript (SSU-rRNA, 5.8S rRNA, LSU-rRNA)
JN550g13598.t1	CC_ARGOT	2.20206416394	0.520167414824	0005730	nucleolus
JN550g13598.t1	MF_ARGOT	2.88795924922	0.551452832546	0005524	ATP binding
JN550g13598.t1	MF_ARGOT	2.62280946993	0.539852709886	0042802	identical protein binding
JN550g13598.t1	MF_ARGOT	1.44802924587	0.47942509411	0140098	catalytic activity, acting on RNA
JN550g13598.t1	MF_ARGOT	1.31741568027	0.471358715595	0003676	nucleic acid binding
JN550g13599.t1	original_DE	euk	n.d.	-1.21428571429	JN550g13599.t1
JN550g13599.t1	qseq	n.d.	n.d.	n.d.	MSFAFSFSGDDIDEELQADNNIPSKPTQAPAAPSSAFPVAGKPLLPTVRHDFKQMLSLLPSKIAFGLLGVELDGGETIQLPRRELWDVRVQLMAEDDDGGEAEPGLGSHDVKTGVYEGGFKSWESSVDLVKVLEQSKPFLSSQDEAPCVVELGCGTALPSLAMFQWAASTNRGEDAKPLTIILADYNSTVLQLVTLPNFILSWALXXXXXXXXXXXXXXXXXXXXXLTPEVIQAFQEFLSQRKVNIEFISGAWCQEFVELVENALPANANGSRQRVIVLGAETIYSPFALQSFTDTVFSLLSHQKAQGNSAEVLAAAKKLYFGVGGSLDDFVTKARELGATVETLREETEGVRRGVVQCHL
JN550g13599.t1	DE	2.83079613845	0.962678763649	0.647619047619	Related to MNI1 Putative S-adenosylmethionine-dependent methyltransferase of the seven beta-strand family
JN550g13599.t1	GN	n.d.	n.d.	n.d.	HPM1
JN550g13599.t1	MF_ARGOT	5.16132335285	0.634573288856	0008168	methyltransferase activity
JN550g13599.t1	EC_ARGOT	5.16132335285	0.634573288856	EC:2.1.1.-	GO:0008168
JN550g13599.t1	BP_ARGOT	4.89863878188	0.626069253949	0032259	methylation
JN550g13600.t1	original_DE	euk	n.d.	-1.21428571429	JN550g13600.t1
JN550g13600.t1	qseq	n.d.	n.d.	n.d.	MLTLQPLIGQDLELAAREVFATGMMSRVLFRWKEVRHVRESMRTSFLTSNMTSDTHCQNPLPPSANKMTRLRPSQISTSPASRGQATNGSSLKTPYSVEEKPIGSARHVRIVGIGAGASGINMIRTLRKTLTNFELVIYEKNDGVGGTWHENQYPGCRCDVPSHNYQFSWRPNLEWSNFHAPAEEIKSYLCQICDDENMWDTIKTRHQVTGAWWDEARGLWDLNVKDLATGSEFHDDANFIVDASGILNNWKWPAVKDIQAFRGNLIHTASWPKGFDCSGKRVAVIGNGATGVQIVPAIQPGAKKLYHIFRTPTWVVPPRLMSMKLMGSPAWEILKGIEMDANEDFSAPQIEKFKADPDLYNTFVKAVEKDINGAFPVVLNGSPVQAFAQQKVVQYMTAMLGGDEKLCKALIPTFPLGTRRMTPAPGYLECLRTGNVEVITGQIARFVPEGIQLESGEIILLDVIICATGFDNSFCPRFPIVGRNGNVQDRMKFETPKSYMSCALPGVPNYFTFLGPNAPIGHGSVFTLSEHIARYIASIIRKCQTEGIRAIAPSEAAVNDYSEHINTFMPRTAWGSSGRSWFKGGKEDGPVTALHPGSRIHFFHMLEHFRGEDWDYTYEQASQNRFAYLGNGFSTKELDPTFDSTWYLDDAACKL
JN550g13600.t1	DE	1.23274125546	0.605488196517	0.9	FAD-binding monooxygenase moxY
JN550g13601.t1	original_DE	euk	n.d.	-1.21428571429	JN550g13601.t1
JN550g13601.t1	qseq	n.d.	n.d.	n.d.	MKSAIASIAFAVLAGLASAKVAFTNSNYNVEAGKPFTLEWDGGKGPYTINLKDGPSDDLKTVQALATGTTDDSLTVTLSSSLVSGNYAFEIVDSSDDTTNYSSQFPIVGTGSSSTAASSSKASXXXXXXXXXXXXXXXXXXXGSSSASASSTEDSSSSSTKASSTTSSNASKTTSASASSSTAPNTNGAQSFAAPLVLAAAGLALAF
JN550g13601.t1	DE	0.722024783538	0.373459051294	0.27027027027	Putative extracellular matrix protein
JN550g13602.t1	original_DE	bac	n.d.	-1.21428571429	JN550g13602.t1
JN550g13602.t1	qseq	n.d.	n.d.	n.d.	MPFTQSEQDSILEQHKAAALADLEALLRPEADTCEAALRELANKWWAVFQERGENYSRFRAHAGAVYRCVLDRMVQIVDAGEGGDLAREHFRRFARVLMRNVPRRYWAMFFLGWHDFQAGYLKAELECDAEGGTAQEDRAGRLTALRRALELEGDAAVSTDWL
JN550g13603.t1	original_DE	euk	n.d.	-1.21428571429	JN550g13603.t1
JN550g13603.t1	qseq	n.d.	n.d.	n.d.	MLTGPDPVVSYRPFLALFRPAAPPSSSLHHTRAFSAAHADMPSQDTQPPPARKFTYHAAASYASKHKRLNPNSDLFHFNPYNRIQPQIKRPKSKRPASGQDAFFIARVGDTNAVALGVADGVGGWEESGVDPADFSHSFCDYMALAAYEHKPGVSPLLKARALMQKGYDDVCSDKSIPAGGSTACVAIASEDGKLEIANLGDSGFIQLRLNAVNSYTEPQTHAFNTPYQLSVVPESMLARAAAFGGAQLCDYPKDADVTTHNLKHGDILVFASDGLWDNVFNQDILKIASRIMTSCGAWKSSDGGIRVIDNLAPFTQADDSAQRPMTLQGAIALEIALTAKALSLNQRIDGPFAKEVQKYYPQEDWHGGKVDDICVVVVVVSEEGKPQAVKAKL
JN550g13603.t1	DE	1.19262870945	0.589330331199	0.210526315789	Protein phosphatase
JN550g13603.t1	MF_ARGOT	10.1174689447	0.766551710465	0106307	protein threonine phosphatase activity
JN550g13603.t1	EC_ARGOT	10.1174689447	0.766551710465	EC:3.1.3.16	GO:0106307
JN550g13603.t1	BP_ARGOT	7.66371616243	0.706663225185	0006470	protein dephosphorylation
JN550g13603.t1	CC_ARGOT	0.011140563139	0.32002569536	0016021	integral component of membrane
JN550g13603.t1	MF_ARGOT	10.1174689447	0.766551710465	0106306	protein serine phosphatase activity
JN550g13603.t1	EC_ARGOT	10.1174689447	0.766551710465	EC:3.1.3.16	GO:0106306
JN550g13603.t1	MF_ARGOT	2.48786099041	0.533723301817	0046872	metal ion binding
JN550g13604.t1	original_DE	euk	n.d.	-1.21428571429	JN550g13604.t1
JN550g13604.t1	qseq	n.d.	n.d.	n.d.	MAALRSSSSRLLAAAARPAFKPQAVFARSMASVGDATVNANPKGASDSRMKSFQIYRWNPDAPTEKPRMQTYTLDLNKTGPMVLDALVRIKNEIDPTLTFRRSCREGICGSCAMNINGTNTLACLCRIPTETDKEMKIYPLPHTYVVKDLVPDLTQFYKQYKSIKPYLQRDTPAPDGKEYRQSKADRKKLDGLYECILCACCSTSCPSYWWNSEEYLGPAILLQSYRWLIDSRDERKSERKAALDNSMSLYRCHTILNCTRTCPKGLNPGLAIAEIKKEMAF
JN550g13604.t1	DE	1.53169272105	0.714815555033	0.87323943662	Succinate dehydrogenase [ubiquinone] iron-sulfur subunit, mitochondrial
JN550g13605.t1	original_DE	euk	n.d.	-1.21428571429	JN550g13605.t1
JN550g13605.t1	qseq	n.d.	n.d.	n.d.	MPSYSYTRAGRERNVSKPDSPASFPFEESLPQYFIVRPDITKHTASGTVTIKGPMVPLIPVDQLPTWLEVVSVPRELGVDQMRGLRNLGEYHKDFDCYEVHITREIMTSIATAAPTMSTIGSSSGVQHQGRRECQHPGSTSSTITTHGDFNLQRTSTTKATSTKSNNTLDPSSSKVGRHRKNRDCTPPSVPSTPSSNGSGDDSGRPFRPPSSSSSKASGDSIEEKANQMDPPVRGKTTSTTKRSQNGNAVTSGKETTSSPLDGRDSSQHLTTTRSRFPSSPRPGPSTPAHLYAAPHHHYGVPSGPISPPSHPASRLLSSFPAHTDEAATMAPSYRSGQHRYCGSAGAIDTRNAAAAAPSSGPGGKGTHNNGTSSIFCRHWCHHGKCKWGPVCKYQHEMPASRAGLREVGLADFPVWYKAGVEFSLAGSGYWPPGAGATTVINTTSNPGLALGTGHGRFHGMSVTEEDLIEIRERLEMLFEARVKAARQGELXXXXXXXXXXXXXXXXXXXXXXXKDRGRLKREKHVAQAEPEPEGASDDGSEYYVGEQTLERRLQEAELEDQRALEVVQAQLDRHTKEKEKQAHQALEVEEVEKLVDI
JN550g13606.t1	original_DE	euk	n.d.	-1.21428571429	JN550g13606.t1
JN550g13606.t1	qseq	n.d.	n.d.	n.d.	MTDIEIGERRSYDGAICTVRYVGEVAGTSGSWIGVEWDDATRGKHDGSHKGTRYFSCKSKSPTAASFVRPSRTAEPARSFIAALRDKYTGDVSAASAHIRFSGKIAEEVGFEKIRRKQAELAELKFVILDGSRVAFPYAEGDEPIAQTCPKVIQLELSRNLFTKLGIVVQICSELPELRNLRLNGNRFQRILQDDGLENAPSVFKDVRDLGLEETLLSWEELCHVASKFPALATLSADANQLSSLPVTPLLSLSSTLLSLNLEFNEFIAFSDIRSLSGLKALRNLHLKGNNICSITSDSSGNPPVFPSSLQYLDISYNKVSSWSFVDGLPDSFPGLTHLRFTHNPVYDNPDPDHSAQSKTITEEAYMITVGRLAGLKVLNFGTITNNDRQDAEMFYLARIGKHLAATARIPKSFDIYRVKGIAGKLFAQDPLSLRLIWETGEWDPVAGFDDEVEDSSDEEDLREPDTDTPDATSQSGKRAGRWVKREAELQDGPRQLGFCVDGLEAKVRVEIRKDAL
JN550g13606.t1	DE	1.41559670925	0.674682420858	0.683333333333	Related to PAC2-involved in the stabilization of microtubles
JN550g13606.t1	CC_ARGOT	8.27183352543	0.722306749335	0005874	microtubule
JN550g13607.t1	original_DE	euk	n.d.	-1.21428571429	JN550g13607.t1
JN550g13607.t1	qseq	n.d.	n.d.	n.d.	MAGPGVGFEYPAREVTWLKRDALLFANSIGCTADELHFLYELDPNFAVFPTYPIILPFKNDSQEVIDFYAAQKAVKIPGVPDFDSRRVVDGQRLVQFLKPLPPTSAGKKFEIRTKVVGVYDKGRPGSVVETQTDLVDVGSGEIYSRAIGSAFFVAQGNWGGPKGPATENFPPPKGKQPDVVFEDQTTQETALLYRLNGDYNPLHAHPEPGKKMGFGGTIIHGLYSFNSTAHGLLQKLGGSDPKNIKEFQARFASPVKPGDKLVTQVWKTGEIKDGWEEIRFATSVEGGKVCLSNGRALMKVVGEAKSKL
JN550g13607.t1	DE	1.05854453139	0.532763020338	0.869565217391	Peroxisomal dehydratase
JN550g13607.t1	MF_ARGOT	18.8733274899	0.872468847304	0044594	17-beta-hydroxysteroid dehydrogenase (NAD+) activity
JN550g13607.t1	BP_ARGOT	10.1899134511	0.768202268481	0006635	fatty acid beta-oxidation
JN550g13607.t1	CC_ARGOT	9.65228446019	0.755809187853	0042579	microbody
JN550g13607.t1	MF_ARGOT	10.7035609177	0.779740632967	0004300	enoyl-CoA hydratase activity
JN550g13607.t1	EC_ARGOT	10.7035609177	0.779740632967	EC:4.2.1.17	GO:0004300
JN550g13607.t1	MF_ARGOT	10.0732231542	0.765540717264	0003857	3-hydroxyacyl-CoA dehydrogenase activity
JN550g13607.t1	EC_ARGOT	10.0732231542	0.765540717264	EC:1.1.1.35	GO:0003857
JN550g13608.t1	original_DE	bac	n.d.	-1.21428571429	JN550g13608.t1
JN550g13608.t1	qseq	n.d.	n.d.	n.d.	MKGIEEPSTKHGVPPEGKDIDPQDGSPDSRPDAYIHLGPQDPGKSWKSISDRTTKLVKRRLNVDRGLADAEQRRDGKAPHLKEEFLARDERVSAEEQRHLRSLDGRLNQLVSQSLAGLRDSDAGDIDFAKQHLAAFKAHLRAHNKLNVESTQGPGAVADNRRDAATKSSPQPNKRLKCPGLSPKPSTRLLQLKRKCHKLIEARNTLSRDLLEEAMRRDVSIESLQLEGRLLRRDEGLKTREAQHLEQITRKYEDAKDCLGAFPTKDTIRHFNKAERLLGRFKTHLDKAHRRPFGETDGSALSDQSESAPSTYYVDTRGTSVPTQEGLRGEESQALPLLATRKLIVTKTWKLMKRRDKLDEQLLEAAQKETIDQPTYDLRDNILRLRDHLWKCEQKHLTHLSSKHRRARRRIAKYNRLIDIRDEYRLRRALTLFKAHLGPYWKFNEPDEQYLESSPEVDDADTKQLSRLESGSEPSGRKRKATSSDGKSVKRLQVDDLFHVSGRGDTASNSQPMDDEGKLEFSSRVPVEVRTPPSEETSEDRLRLGHLVAPHLDDATVVYDRPGAKGASECDYLMSGGILTVPLLMLMASSSPVRTAEVDISGAGDTVATARPKEEKFPKNRPSEESSLSPSFGIHCHDLPMNAQSSDSARAITRKSACSLPGNNKNCSGRPLGNQDSPTLKTSKAKRLIRMKQSTPLNKTQLTPKLMGLVHPTPIEGPRPPGSRSIRINGPVQLYNCLNPPNDAERPQGYSRGSSRTTSEKQASQSRPASPWIGRSTTPIPPPEIPRSHLLPENSGQTTLSAPPPVTTSVPLHLSPPGPMTDVSXXXXXXXXXXLEKLSNGKKPTIVAAANLVELAQSGSHSGLTDEDRKALESEAKRWRNMLNL
JN550g13609.t1	original_DE	euk	n.d.	-1.21428571429	JN550g13609.t1
JN550g13609.t1	qseq	n.d.	n.d.	n.d.	MADKLISAEEVVKHNTPDSCWVVLYGHVYDVTDFLSSHPGGSKVILQLAGRDATEEYDPIHPPGTLEENLKPEAKLGKIDPQTLVNTTKPAAKEERKPEEEPPLESLLNLDEIEELAHKKIPQKAWAYYYSSSDDKFSKGYNNQVYRNILLRPRVFLDCTKCDSSTTLLGHKVGLPLFVAPAAMARLGHPDGEAGIARAASKFGAMQIISNNASMTPEQIVADAQPGQVFGWQLYVQNDRKKSEAMLARINKMSDKFKFICLTLDAPVPGKRELDEKQNFLNATPVAAAAKTADEPSRPGGGGVGQQLFWGTAADLTWKITLPWLAKHTKLPIVLKGLQTHEDAYIAAKYAPQVKAVILSNHGGRALDTAPPAIHTLLEIRKYCPEVLDKIEVWVDGGIKRGTDIVKALCLGAKGVGVGRAALFGLGAGGQQGVERTFEILKGEMETCMRLLGAPDVSALGPRNINTRMVERDIYDGEAGLDRDGLWEPKAKL
JN550g13609.t1	DE	1.24238203782	0.609319132566	0.928571428571	L-lactate ferricytochrome c oxidoreductase
JN550g13610.t1	original_DE	euk	n.d.	-1.21428571429	JN550g13610.t1
JN550g13610.t1	qseq	n.d.	n.d.	n.d.	MQLDGAKCRETTATDSTLRQRSVDRAGWVCVWCLVGMPCLQINFAWISRPLGLWASGSLGGGTMAQVLIRIEPPALRVMGWMMVPLRIAHARTAVCSPVQSSPDLLYRVTGTIIESQQRLTRPRRSQRPHVHSSSMSETTYGSAPKSKARGGHCKRFWWVYLLVLIVIIVIVVPCIILVAVPKMAQQKVDAAHLSIEGITISQSETNSLNMAINSTITTDGSAHAKIAAFSGTMWLLDHDPPLAFATVDFPEVSSDALVTVNTSQHLPIEHMEELTLFNQYLLAKETVNVRVQGDTTIRVSGIARDYPITFSKDVEIVGFNNFAGMKVDNTSVSLSTTKNFNATATIPNPTIWTIDVGNASFYTFFNGANIGNSNITNMVLYPGDNVFPIQGDIQQLPVLKALEGKPYCENGGILPFQISGHTVVNNGQPIPWLADALAASNQSVTIDIGSAVKPLGVQVSCRSSNTTS
JN550g13611.t1	original_DE	euk	n.d.	-1.21428571429	JN550g13611.t1
JN550g13611.t1	qseq	n.d.	n.d.	n.d.	MGLSIEPPLSYGPRLADEERLAVFDRAHEIGETFWDSSDFYGDSEDLLGKWFATSGKRSDIFLATKFGAIPNGPAEWTFRGDAAYVQEACQKSLKRLGTDYIDLYYPHRLDGSTPVEHIVAEMVKLKEQGKIRHLGLSEVSADTLRRAHKIHPIAAVQIEYSPFTTDIEDPNIGLLAACRELGVAVVAYSPLSRGLLTGQIKSRADFDKNDLRLSFPRFSEENFPRNLEIVSALQDIAKTKSCTTGQLALAWLLHQGDGIFPIPGTTKIKYLEENFAAANIELSSEEVSRIRLLVDNAASGAKWPEGLAVAPFADTPLP
JN550g13611.t1	DE	1.51056743406	0.707732359832	0.875	Aldo-keto reductase yakc
JN550g13611.t1	MF_ARGOT	5.14904162178	0.634180576778	0008168	methyltransferase activity
JN550g13611.t1	EC_ARGOT	5.14904162178	0.634180576778	EC:2.1.1.-	GO:0008168
JN550g13611.t1	BP_ARGOT	4.88698212718	0.625686665871	0032259	methylation
JN550g13612.t1	original_DE	euk	n.d.	-1.21428571429	JN550g13612.t1
JN550g13612.t1	qseq	n.d.	n.d.	n.d.	MATAEQQRPASQKPPAGLAGVLNPEENRDSAYFSSTDASSKHTSAASGIGIHVVGPPPTGYTSTHDKTPSPISTNMLPQPLISPSSNMSIHSMVSPTTPGSGRFDRPLSYESGVVVNGGFDSRRESVDSRINQGFGDMKLGGNSPYMSHNQSTTSIQGTLAQQRNPRTSGLENLSVHRISNGYQPSAERNPEVNQKAVRTAPAITGPATSTIARAAEPVKGQAWAFPEEEIPRMPSAAGNHYYDSRRSSITESIASSQFTTESRLPPGQRRLDDALGTDFQRLSTASADFPAVHHHTLQHKQLSDIHSEESSPHSGSQPYSRTPELRVSHKLAERKRRTEMKELFEQLRDLMPQERGSKASKWEILTKAIAEHQKQQDYIKQLSGHFANAQQETDHMRRELEKLRMENATLRGTSTPNGAPPHPQASYPAQVQPAADPYGRGPSRPELPPLRSLSGNLPNGPDSMTGVQYEGQQSNGFQQGRF
JN550g13612.t1	DE	0.972691089107	0.494476569462	0.875	Hlh transcription factor
JN550g13612.t1	MF_ARGOT	6.96940883685	0.688022742977	0046983	protein dimerization activity
JN550g13612.t1	MF_ARGOT	0.761487983964	0.431406280923	0003723	RNA binding
JN550g13613.t1	original_DE	euk	n.d.	-1.21428571429	JN550g13613.t1
JN550g13613.t1	qseq	n.d.	n.d.	n.d.	MQFPKAAARPSARFFTQTVRAMAQDSRDPHEQAFEQAIAADAVESAERLGSTAPAEEGSLTSSPLEGKVLSADPVKIFVSNIAFDATDMHLREAFSKYGEILAVNIGRDGRGLSKGFAFVTFGDKAAADQAVTECHRSFWHGRRINVDHARPETKRSYERAPEGSRTKNEPSSSLYIGNIPYETSDADLNNMFRDLDKVVDVRVAVDRNTGWPRGFAHADFADVESAIKGYEKITGATLGGRVLRVDYSQPRSPPREGRENREGRRPYRRSQTPREQ
JN550g13613.t1	DE	1.40978894751	0.672597251217	0.58	31 kDa ribonucleoprotein, chloroplastic (Fragment)
JN550g13613.t1	MF_ARGOT	3.53474616412	0.5776893675	0003723	RNA binding
JN550g13614.t1	original_DE	euk	n.d.	-1.21428571429	JN550g13614.t1
JN550g13614.t1	qseq	n.d.	n.d.	n.d.	MSFMGGAECSTAGNPLSQFAKHTQDDRSLQRDRIVNGGPQGSMGGFRSAADHAAQDEMLNGFMQQNGRLPDMPQHAGHVHLDHPAQGVHLRASSASPAWAAEFQQNPQAAMEAAFKVPQGTQFGPDDFAKFHQMQQANSSSHRSSSMPQSMGGAYQPMMGSGMMSGMGMGYGMGGMYGGSMYRPPTQQPQQQMDPKGKGKLVELDDSTWEEQFKQLEIEDQRAREEAEQNAALEPELNKLDEQILESETNEFGDFESIWKGIQAEKEANQEALDEDEWVSKFNDESWNSMNWGDSNGRLFADPQVENYLFEEDNLFKETGNPFEEGLRIMEEGGNLSLAALAFEAAVQRNPTHVEAWVQLGAAQAQNEKETAAIRALEQAKKLDPNNAPALMTLAVSYTNEGYDSTAYRTLERWLSVKYSSIISPADLSPATDLGFTDRQILHDKVTELFIKAANLSPGGEHMDPDVQVGLGVLFYGAEEYDKAVDCFSAALASSEQGSSNQSSQVHLLWNRLGATLANSGKSEDAIAAYEKALTLRPNFVRARYNLGVSCINMGCHAEAAGHLLAALEMHKNVEHEGREKAREILGGQDISDAELDAMTTQNRSTNLYDTLRRVFTQMGRRDLAEKVVAGVDPSVFRGDIEF
JN550g13614.t1	DE	1.64959414192	0.752553224043	0.918918918919	Peroxisomal targeting signal receptor
JN550g13614.t1	GN	n.d.	n.d.	n.d.	PAY32
JN550g13614.t1	CC_ARGOT	11.0996622544	0.788450579634	0005778	peroxisomal membrane
JN550g13615.t1	original_DE	euk	n.d.	-1.21428571429	JN550g13615.t1
JN550g13615.t1	qseq	n.d.	n.d.	n.d.	MDEPTAASIANALAAVQEAVASNPEAAIPKSYHLNPELSAEPSVAVQPDLLVGAIATTANPAAGADDIGNNNLKRARPHDEEEAGNDEGWQKVETRRSKKKAKKIPKSDSSNYPSITFNYNAKLQAKVSLDQLRNLILYIFAEGTAPNWVSISHRPQFRKIVTLMVPGLEEAMFKPDADFATYDDQPRDSGKPRVMTSPDDYYPRLLKSEELPEVLKPFADMFPHLWPIKTPGNEKFGNMRSPLGTMLTAPQDKSPDEKNRKGHGVQPAREPNGWKDQRTRITEYLAQPEDFVPNGYKLHPALIDSAERRAEFQDDEGWVHTNVQDLSEGDVPESEIEQGAITAGREVIALDCEMCMTGPAQFSLTRVSLLSWDGTVVLDELVKPDKPITDYVTQFSGITKQMLDPVTTTLKDIQKKLLEILHPRTILAGHSLDSDLKALQLTHPFIVDTALLYPHVRGPPLKNSLKFLSQRFLKREIQKGSQGHSPIEDAKACLDLVKQKCDKGKSWGNHEQQGENLFRRLNRQGTSYRANGGAEATGGVVLGKSSVMVDWGDPMKGAGAAATWRIGCKSDDDVVEGVLRAVKGDPVAEEIPYGGADFVFARFRELEALQGWWNRNRSGPDGDFLAPPDISNPAGSSGTESTVSPLEACLQRLIARIKRIHEGLPPCTALVIFSGSGDPREMSRLQAQQAQFKREYNTPGSKWDELSVKWTDAEDQALKKAVGIARNGIGFIGVK
JN550g13615.t1	DE	1.04547513173	0.527038818702	0.594594594595	Exonuclease domain-containing protein
JN550g13615.t1	MF_ARGOT	2.17785894272	0.518979927207	0004527	exonuclease activity
JN550g13615.t1	BP_ARGOT	1.52161068228	0.483809404775	0090305	nucleic acid phosphodiester bond hydrolysis
JN550g13615.t1	CC_ARGOT	0.0547843501145	0.338685594667	0031903	microbody membrane
JN550g13615.t1	MF_ARGOT	2.09871774293	0.515050541057	0003676	nucleic acid binding
JN550g13615.t1	CC_ARGOT	0.0477299260818	0.336422104924	0005777	peroxisome
JN550g13615.t1	CC_ARGOT	0.0223460633565	0.326405366792	0005634	nucleus
JN550g13615.t1	BP_ARGOT	0.0271006585301	0.328603227142	0015031	protein transport
JN550g13616.t1	original_DE	euk	n.d.	-1.21428571429	JN550g13616.t1
JN550g13616.t1	qseq	n.d.	n.d.	n.d.	MKLPPGLMLAGSASTPRGRSLTTQRAIGPGGVIAVFDEPSITIPSSPCLHLTCNYCLAGPEVPVRACTGCRTATYCSPVCQKADWKLVHKGECKVFKRVKAEGHDFLPTGVRALVHMLLRTDMAAAVQEMEAHTEGFRAQKEEWRDMELQALAAMHYLGREASPQSVNEAIDLLCKLQVNSFNREDEDTGDSGIFVNPALAMVNHSCVPNAFVKFAGRKASLHAYRAIKEGEEVEISYIELNLCSLNSDLSTLRNNPSQGLLSSNKDLARLLEEIYPLCSTRLSSSETSENPTAVIRKKWQLCEPLRAAQLFAIEPLPQVMGEASIVLGEREDHPFALAICCFLAITSDAFKYPLPFSPSRLTGLLMIANLLSNTAPISGSKVPAATGSLRERIVQALSEMDQATMTQAILAIFVRWAPMFHTEDSQAFQEGSFQLRDIESLRGRQKERELIRRWARDHNDAEAQMFFEYAVQKPVDKLASFALEIMDAEFGPGQALLTSR
JN550g13616.t1	DE	0.672083048932	0.289430597299	0.911764705882	MYND-type zinc finger protein samB
JN550g13616.t1	MF_ARGOT	5.15831409336	0.634477110126	0008168	methyltransferase activity
JN550g13616.t1	EC_ARGOT	5.15831409336	0.634477110126	EC:2.1.1.-	GO:0008168
JN550g13616.t1	BP_ARGOT	4.89578267808	0.625975554677	0032259	methylation
JN550g13617.t1	original_DE	euk	n.d.	-1.21428571429	JN550g13617.t1
JN550g13617.t1	qseq	n.d.	n.d.	n.d.	MPLEIQPATEADIRRAVELEFKAYGPNPFSAILFPGPKPDGDTIGTRAEYLTMQRKGDATTRWSKVIDTDLPQDEQMIAFSKWHVYTEKPQLTPREFGPECNVEACQKLFGGIQQQRFRILGDRPYVCRGAGTLLIKQVLEEAQRRNLMAYLESSEAGHSLYTGCGFKDVELHEVDMSKWGATETHKTWAMDWKPEQK
JN550g13617.t1	DE	0.70041976358	0.354463357416	0.410256410256	GNAT family acetyltransferase, putative
JN550g13617.t1	MF_ARGOT	6.66638540822	0.679596879444	0008080	N-acetyltransferase activity
JN550g13618.t1	original_DE	bac	n.d.	-1.21428571429	JN550g13618.t1
JN550g13618.t1	qseq	n.d.	n.d.	n.d.	MASNDKRVTQIGHLIALPRSELPAPDFLPDNPIGHTDTRHVIRKRKRGEEIETEELALRNGKGVDRALRVLEESPQIYYKLSFGHYLGELFTFAVKKTQPYTCVAIRQYSTSLGHAALKSAGELHHRNILNAIEAFKTEDSIYILFEDTVTTLENVIQSTLYPDDLQLNAIIGQVSYPKDKDEETTLSTDRR
JN550g13619.t1	original_DE	bac	n.d.	-1.21428571429	JN550g13619.t1
JN550g13619.t1	qseq	n.d.	n.d.	n.d.	MVQFTFMNSDARLYEEKEARSTGKMPRRTTQHLSNPASATSMATNTLTHLQGPTQKNRHICLSPNNSADLLFLEKSYAENQALDPAEMMAGIAPAATFLARSQDQAHMSQAVQSGENHANTLSMAGVDDNNASKLLDCDVNAAVEQTDDEFAGSSVADSHSEIGAHAASALASRHIHHQLRSQPQYLEARSGTPSANNVHTPTQAAVNPNPIRTASPWISQLSKISNVPCFKGEIHSHSHNSGHSHLRSPKSEINLSACSSCGFHAKRLFHLTENVFRSNPDGIVPWDAVLKDDAVLSKDEKEALMFQISLWMLRDYAASMLFSSTDKIVHEPPTTARRHYTRNFRASSRMEDDNIDIGDTSFISDLDTDHPVDLELSGDESVNSVARGSTRRSMRQGRRGRPRKAWTDSDEQLLRLHIQENHSWSEIGHELNRTPNAVEQHWKIMFQRDKINRKSPARRR
JN550g13620.t1	original_DE	euk	n.d.	-1.21428571429	JN550g13620.t1
JN550g13620.t1	qseq	n.d.	n.d.	n.d.	MLESVYSKADARLVPREPARPLDRFRRPYSAYALVVVKNSYLDDIIAPSGWKVWSTSNPQTDYITFAEYNNTGPGNWENNAAARVAWQKCTLLTSDTYSLASVMDSTDWIDMTYWDSIATPSPAVKTTGPVTVGTIAYDGTTPPAGAYIVSKTTIEGVTTYDTIQAALDDLPTSSKITPTVIIYPGVYSEQLVLNKSGTTIFIGYSQSPKDYSQNKVTISFNKGISTQSGSSNSDSATVYATGNYFQAVNIDFANTFGTTEDYASLGFAVKSNKFAGLCGCQVYGNQDALLVNSNLFASNSYIEGNIDMIWGSGAGYFLNSTIAPNDDKIPLTASKRTTNTTAAGFVFDQCRVTPARGATFSQVSLGRPWNAFARVAWIGSYLDSCIESTGWDVWTKSDPRTDGVTFGEYGNYGPGASSSAMLRLPSSKLRIFPQHLGSMRLLSTPRPLQLPT
JN550g13620.t1	MF_ARGOT	12.1342169945	0.810492627727	0030599	pectinesterase activity
JN550g13620.t1	EC_ARGOT	12.1342169945	0.810492627727	EC:3.1.1.11	GO:0030599
JN550g13620.t1	BP_ARGOT	11.7678800278	0.802799071813	0042545	cell wall modification
JN550g13620.t1	CC_ARGOT	1.0423528593	0.452942932468	0005576	extracellular region
JN550g13620.t1	MF_ARGOT	12.1318441743	0.810443171976	0045330	aspartyl esterase activity
JN550g13620.t1	BP_ARGOT	11.2695989189	0.792139642203	0045490	pectin catabolic process
JN550g13620.t1	CC_ARGOT	0.00774111657513	0.317475220953	0016021	integral component of membrane
JN550g13620.t1	MF_ARGOT	0.50853282358	0.408244279711	0016829	lyase activity
JN550g13620.t1	EC_ARGOT	0.50853282358	0.408244279711	EC:4.-.-.-	GO:0016829
JN550g13621.t1	original_DE	euk	n.d.	-1.21428571429	JN550g13621.t1
JN550g13621.t1	qseq	n.d.	n.d.	n.d.	MHQKYGPIVRISPEEVAIADPAAFQEIHRIGSGYLKSPWYSSFRAGDSADVFSMRDPHDHAQRRRLLAPLFSNSAIMQNWDAVIVDKISVAVNKMKDQLSRDGQIDVFKWWTLMTADVISHLAFGESFGMLEQGEKTSEMQTIEAATKFGGFNSELPILAKLLRCIPNRAIQNFVNAEDNVQKFAEDTMRRVRYSGIKGTNMFSRIVNENEKEGATLTDYQVAFEAAGFIVAGSGTTAVTFTYIIWAVLSHRAVQVKLEAEVGALADDYTDDDLKKLPYLSAVIEETLRLYGAAPGALPRTVPKGGATLGGYHIPGGITVSTQAFSLHRDPRIYDAPESFMPERFIEENGNFQANKLAFHPFGAGTRTCLGIHLARMELRHGTALYFRTFKGSRLASQTTPESMDMVNHFLISPKAEQCWVELN
JN550g13621.t1	DE	0.989599807976	0.502144627161	0.551724137931	Cytochrome P450 monooxygenase
JN550g13622.t1	original_DE	euk	n.d.	-1.21428571429	JN550g13622.t1
JN550g13622.t1	qseq	n.d.	n.d.	n.d.	MSDFTKIGKTTNDEQDWDVIVVGSGHNGLTAAAYLAMAGKRVLVLERQHYPGGGVASLEMAEPDFNSERHSAIHSLIQANPMLTNDELGLFSRFGLRYRELDPTYAIIFEEGSLLLYRDRKRTMEEISKISPEDSANYDRLMTISVAITKLLMPSMFEPPADVSATVAASPYAAVISEAAASSTLDIMKKYFKNETITVAILRYITEIQVAHPTTKGTGLMAYLGIGILELYGQWVPEGGGSAFTQSVIDCITTYGGEVRLSTEVTRIITKDGRAVGVGTRRGQLRAREAVVAMIHPHNLGRMVKGLDPQLVADAEKTRISEFTLFVIHAALEAPLDFKAGGAANRTIMNTVCPNSVDELIKSYDSMARGELPENIMIGASTVSLGDPTRAPTGKALLHAVTMVRPNLPGKELIAWDDVKEEYVQRIFTYLTRFVKNLTPDLIRAYEVVTPADHMNDSPSFHMGDICGLNMAGDQMGLNRPTPALAQYRVPGVQGLYLCGPFMHPGGGVWGGGRPVAKRVMEDLGIEFDAHFVRTSRL
JN550g13622.t1	DE	0.713975540367	0.369345085004	0.863636363636	Phytoene dehydrogenase
JN550g13623.t1	original_DE	euk	n.d.	-1.21428571429	JN550g13623.t1
JN550g13623.t1	qseq	n.d.	n.d.	n.d.	MELLGKLVVITGAARGIGEASAKEYARQGARVVLLDIQLSPQEEIANQIRSDGLAAWAFKCDVSDDMEVANVAKVIKQEIGVPDIVVNNAVMIQTGSALNADIESVRRQLDINVLGYLRIARAFLPEMIKRGSGLIANTASPNGLNPPPMVSGNMFSYCLSKAGTISLSQCMAVSLQTTGVRVCILVPDVTYTKSVEELQGTAPDMFHQGFKQFINTSSTPADAAARKLVEGVKTGKFFVNAYFDGYEQSLKAWVDGELDPTIDWITKTQNELS
JN550g13623.t1	DE	0.686690622044	0.322954977591	0.736842105263	3-oxoacyl-reductase
JN550g13624.t1	original_DE	euk	n.d.	-1.21428571429	JN550g13624.t1
JN550g13624.t1	qseq	n.d.	n.d.	n.d.	MQFYKEPEIQNLHASTFVEGRQSLERVLPPGVSNDSFQRVLDAFRSIVGTGNTKTGDDLLNFTDPFTPNNQFTPSAAVCPANIAEIQAILEVANKHSIPLWTCSRGKNLGYGGAAPRLKGSVVLSLYRMSHILEVNEKLGYAVVEPGVTFWDLSQYCMDTAPSLWPSVPFISWGSVVGNTLDRGFGYNMVGCHYEHMCGVEAVLANGDLVRTGQWAAEGAPTGPVSRQSFGPSVEGLFVQSNLGIVTKLAIWLQPRPESYMNVVVHVHDFEDIEELLEAMAELRRDEIIQNDPLLSNVIASALSQGVAKRSEFQQSDGALGEEAIEEIKRKYGLAYWSCNFDFYGTKEMVLARLKKSQEVISKWCPTARLDHRLFEGEADQPLDPKVIESVTVKGESVGVATVWKAGMINYALPDDGSGHGAHSDFAPLLPFNGRLVKDWLQAAKSLYGEHDFDFLLGGHVFRRHFIAIHQTMYNSDDEGQARRVNRLMDALEKKSREYLLTNYRAHLRQMDILQDHYNFNNHAYKRLLQTVKDALDPRGILSPGKQGIWPRGKEWK
JN550g13624.t1	DE	1.13755954146	0.566574049572	0.875	Vanillyl alcohol oxidase
JN550g13625.t1	original_DE	euk	n.d.	-1.21428571429	JN550g13625.t1
JN550g13625.t1	qseq	n.d.	n.d.	n.d.	MAFDKEGNLEWVDDLRGLASSLVVSTHIARAFDGDLFSPASAADAAPRLLQLPFLRILVQGRITVSIFAFVTGYVCMLKPVKLSRQGNQENAFTSISKSALRRIPRLIIPTTLAACIIWVMAQLGFFLVAKHSDCWWCGATAPDQVPRLGDALHSLVYNIITTWTHGRNSYDRNQWTLLPLLKGSFWSMSSSWGVFICDLQNLPSANDFIMNRPRISKVLAIFFLIISCFISSYPKGHPEWQSWSAWQFSILKSILPNDPDFPRFGSGIGLKLITLDIHFSPFIKDVLSSKYLLWLGKQSFAIYLLHGLLRWLLCWIIYGARLPADIVNDAGETISGKLIFPGAWKLILCLPVWLPLNYAVANLWITYVDPWCAQLTEQVVGHVKENYDEKEGGADAGGTRATTYREIVQLLLDSKADVNAQGGEYGNALCAASSGGHQEIVKVLVDNGAHVNAQGGKYGNAVYIAFLVGHERMVQLLLDNKADWSFCAPDRFIPFTNASYNGHLNVVKLLLQAGADFSTPDMNGWTPLCVASSRGHVEIVEALITIGAHDIDTRGINGRTALA
JN550g13626.t1	original_DE	euk	n.d.	-1.21428571429	JN550g13626.t1
JN550g13626.t1	qseq	n.d.	n.d.	n.d.	MARYPVKTIASLASFIAAAAASETCDQVASLYPNITIDQPLSLEYTTAQTEYWSTSCGDLKPACILTPTTTEEVAQIVQVLLTNNETFAIKSGGHNPNNYFASVDGGPLISTKLLNEIALDNATETVRVGPGNRWDDISAALDGTGYTAVGGRIGNVGVGGYLLGGEHIGFIYLSEEGFADGNMIGGLSFMSTEYGWAANNIIEYTLVLANATVLTVTEDTYPDIFLALKGSGSIYGIVTSFVLEAHPQGQVWGGNLWFDANDDTTPKLLAALRDFTEYYPDEKAAIILTAERTLGTLLDIWILFLYYNGPEVPAGVFDNFTSIAHTIDTTKTQSMNELVSGNNWAVVKGSVYTIGTESTPLPSEANGAEVLGAYYDTWVNVSNSASMVPGLIASIAFQPLPKRIAQLARASGGDMLDFDDDVDRIIMELDYSFLFNDQYPTVDQTMQDTYNGLAADVRQFQAAGKLESDVYLPIFMNDGFYRQDYFGRLRSEKQDLAKSVRDQLDPEGLWKDRTGGFKILD
JN550g13626.t1	DE	0.80286484964	0.413989902304	0.468085106383	Bifunctional solanapyrone synthase-like protein
JN550g13627.t1	original_DE	euk	n.d.	-1.21428571429	JN550g13627.t1
JN550g13627.t1	qseq	n.d.	n.d.	n.d.	MRLPDSTSVKDKFTLQSVTLGKRDEQNPYTAELAAMAEGLRGVPHSFRQRVVVVFTSNNGAALSMKRPRQQSGQQEIADFYAAQEDTEDRENNEENEDTNDNTGHGAIHGTAALQQLAKEAARKATLAGCPPRVKPFRAKSTTLNNARKKLGGTEALPGTIGAFSKRIDRALPGGHTRLLYDARSWREASILVQLRAGMARLNYYLAQIGAVTSPDSD
JN550g13627.t1	DE	0.779178987061	0.402262669298	0.545454545455	RNase H domain-containing protein
JN550g13627.t1	MF_ARGOT	9.11583908182	0.743094343024	0004523	RNA-DNA hybrid ribonuclease activity
JN550g13627.t1	EC_ARGOT	9.11583908182	0.743094343024	EC:3.1.26.4	GO:0004523
JN550g13627.t1	BP_ARGOT	7.39378090486	0.699520691667	0090502	RNA phosphodiester bond hydrolysis, endonucleolytic
JN550g13627.t1	MF_ARGOT	2.2345736355	0.521752079788	0003676	nucleic acid binding
JN550g13628.t1	original_DE	bac	n.d.	-1.21428571429	JN550g13628.t1
JN550g13628.t1	qseq	n.d.	n.d.	n.d.	MLVTSASDEMQDSKEIHVGVLEHNVGRFLVVVQPEEACYIDVMDVDEAPKITDRHLRYVFHFDDPTAVPERFADPCIRG
JN550g13629.t1	original_DE	euk	n.d.	-1.21428571429	JN550g13629.t1
JN550g13629.t1	qseq	n.d.	n.d.	n.d.	MTGFLVPNHSKKQTMTELDVMIASIFLGITIAFAILSAGTAMRQSLHCYRRSHQATTYIFMIWGHWLANNTFALVSFLYLRDGIQASSWLWFWILVLLGIPITAHRTDHYQSTVTSGGATKSYVQVKLRWMIFTIMLAINISVFVVWIPARLHFSDKWVYINSIWDRIEKSIFLLVDASLNFYFIYLIWAQILAYDLTKYKTLYKFNIIMVGVSIGLDVALIGMKSLPNDLIYLQFQSVAYAGKLHIELNMANLIGKLVRYSNIDAPAGYLATGLRTTAKGHATTAYDARDDASASIYIRNSQGFRSHMARGASHPYRGPAAAFRGLAMERNPENDCGITDRRQLPRSNFWGWRYTSKA
JN550g13630.t1	original_DE	euk	n.d.	-1.21428571429	JN550g13630.t1
JN550g13630.t1	qseq	n.d.	n.d.	n.d.	MMDDSQRHRRDSWASNRVMSYHSFMSINCPQYTAAKTMFVSHDQFKFELANSLDESMLKKFDNRKVFNNWSLPRNPFSSSTNHAVPRQTMPYAHSCKPLTKCQLDKSLAHSAVPERSALAAVLTAAHEPADPDCSQTHWSRKRNRGSATDDAIISIQGRCARTGDTKSHMNYVDIPTAHIDFYTAGPRSPTSATLGGESSLQRVSRTGELLRNGEGTLRASPMPTLTMLPHDGPCKSHLDTPLPLIHLPRRAIPRQRQLSKSQPLSSPRKSTKPPTASITCIQGFYMCECCPKKPKKFATAEELRAHAAEKQYECSVCGNRFKNKNEAERHLNSLHVRRHSWSCSVLLSAGYNKAFHEDINCPGAADVCGYCGAQFLRGGGAADRALLPTEQDWDERLRHLQEMHNFLGCNFRKKFFRANHFRQHLKHSHTGMSGKWTNVLETACMIQEESGLR
JN550g13630.t1	DE	0.679972720675	0.307537393949	0.85	Transcription factor
JN550g13631.t1	original_DE	bac	n.d.	-1.21428571429	JN550g13631.t1
JN550g13631.t1	qseq	n.d.	n.d.	n.d.	MGLKLGLNGDASTFASDGYPSSEGYEEKDAQLLAAWGIGYWNVWTWVASVGNSWRMGVANWGTWADVVSIASTAGPIALYASRGAFNDFDMMAYFFFPLMQGKSYYLDLNTFTDHW
JN550g13631.t1	MF_ARGOT	3.10148226366	0.56041209323	0004553	hydrolase activity, hydrolyzing O-glycosyl compounds
JN550g13631.t1	EC_ARGOT	3.10148226366	0.56041209323	EC:3.2.1.-	GO:0004553
JN550g13631.t1	BP_ARGOT	1.99855170436	0.509969446156	0005975	carbohydrate metabolic process
JN550g13632.t1	original_DE	euk	n.d.	-1.21428571429	JN550g13632.t1
JN550g13632.t1	qseq	n.d.	n.d.	n.d.	MAVEDRGPQLMVVCITLLTIAIISMFLRIITRLFIVKGLGRDDYLMACASISFILFVTCAITGVHYGTGRHHSDLSDDDFETAMKYWWLCYIWYCVSMITSKLSIGVFLLRITVQRIHHYILYLAMFCSVLTGLVFFFVTLFQCHPITYFWAKVGKEGSCVDAGIIVALTYLYSVVSMIADFTFALLPLHMIRSLQMSQRTKYALIPVLGMGCVASIAVVVRFAYIENFKDPDFLWATVDIAIWSTIEQGLAITAGSLASLQPLANTLGQKMGIWDTHGRTGRSASNMHARTFGSNQLSRKKNSRSAKDSYGMTTFDIDDAEEGSVYSQGRDSGNKAVPGNNQIVLTREVDITTNSNTEADSNNAKSSKRTSRLWPVSERKSNESQEELTGKSPKDTYIEELVVPRSFLADGKSSQKF
JN550g13632.t1	DE	1.05006690199	0.529054206015	0.53125	NIP100, Dynactin complex subunit
JN550g13632.t1	CC_ARGOT	0.828483268798	0.436862573732	0016021	integral component of membrane
JN550g13633.t1	original_DE	bac	n.d.	-1.21428571429	JN550g13633.t1
JN550g13633.t1	qseq	n.d.	n.d.	n.d.	MRLLQLSSFAILVSQVAGSKWLDGEQYTNKCGGTTWDVQVSDGSPSAADCSAIVKYMRQRTGGYFLNGLKDDIWNTLKSEGGCGFGLKPKSRGSFYMGGDDVADLIQDSIAQFEKDGKVGVTGVTQCGDETVQWAIYGVPPSPISDVDV
JN550g13634.t1	original_DE	euk	n.d.	-1.21428571429	JN550g13634.t1
JN550g13634.t1	qseq	n.d.	n.d.	n.d.	MPRKSVLVTGANGYIGSAVCRAFVRAGWQVFGLVRRLDAAGGLEADEITPIVGSLSDLSFLDSLFDHTKTFEVIVGCTEPPDYASHFHEAMAMFRRVAEVSNSSHVRPLVLWTSGCKDYGTTAVDGDPDLGPHTEVSPLNTPAVLSARATYSLKVLEQTDLFDATVLRPTNVFGYSSSYYGVIFEYAAKVVANGAKSLRIADVDPRSIMHAMHVDDCAEAYVALAEHGDRAAVFGQCFNISASEYETAEAVAEALAREYGLSSGAEFVAGSENSGNPSMAPALLPLLGFSQWVGSDKIRDVTGWTDRRPLFSQNLSVYRRSYEAAVRAGHEDIARIQGRQEFIKFALQNQ
JN550g13634.t1	DE	1.0360002994	0.522865604982	0.571428571429	Epimerase domain-containing protein
JN550g13634.t1	MF_ARGOT	0.59975566641	0.417148533584	0003824	catalytic activity
JN550g13634.t1	CC_ARGOT	0.0101426550203	0.319323200795	0016021	integral component of membrane
JN550g13635.t1	original_DE	euk	n.d.	-1.21428571429	JN550g13635.t1
JN550g13635.t1	qseq	n.d.	n.d.	n.d.	MQPAESERPTGETQPVAXXXXXXXXXXXXXXTASATATTEGARPAKRKTPKTEKDEAAEKAGNNQKRRRRVFSCQSCQRLKCRCEYDPGSQACHRCVTLRIECSLKGEILDLPTHTKTVENASSIEERLGRHEKSLAEIKQMVEFVSRQFGLVGDLAKTKTSDAEPATASPESADDEDGPESIADPVDLGIKSAPTAVLREIGEHVTVTQGYRRLEHVKLDLVQLQLLNDQTASELIRLFLRHHRQLLLVYDTTDSPSRDIRELSAFLHSVCCLCAFLYREDLCGTPIHRQVYEQVRITLGQALLSSPLNLEEINAVLVMSDHVDGTEYIDSWLLTGYCVKQAMLSLSFSKVVSNIRRGTATIQDRRAIHLWSTICLHHLHWAATTGRPSVLQTPYINQCNILLSFYQASMQDGMLVAEILLYSVLHQKLARRSYLDANGECEEFKTWKQKWNHLMALSTASMLRIGYYAAYLILGVRALEERGDAMSPRTFLSNPSFGSPSNASQNSESKLKNTTQMLQMHTARYAHSVLETFVEMPPFLMDTIPTYLCLVIGYSALVLAHYDETQSKVSSEVSVGLISRLEEWCTRTPSKLWAIKFATLARQKVESRSGTTRPHHGVRKTAASAEHDRRQHPAWNTSEVPLPAFPASADHNTSPSSISENRTYESEEYVAAPDTFHMATDPIQMGYEISQPVIPSMEDFFGGGFLDFMRQPRS
JN550g13635.t1	DE	0.780184005339	0.402762764103	0.93023255814	Transcriptional activator of proteases prtT
JN550g13635.t1	MF_ARGOT	5.10572626135	0.632791802697	0000981	DNA-binding transcription factor activity, RNA polymerase II-specific
JN550g13635.t1	BP_ARGOT	4.47552135962	0.61187681528	0006357	regulation of transcription by RNA polymerase II
JN550g13635.t1	CC_ARGOT	2.57938941275	0.537898134994	0005634	nucleus
JN550g13635.t1	MF_ARGOT	4.6576931615	0.618066129682	0008233	peptidase activity
JN550g13635.t1	EC_ARGOT	4.6576931615	0.618066129682	EC:3.4.-.-	GO:0008233
JN550g13635.t1	BP_ARGOT	4.24111949992	0.603724567656	0006508	proteolysis
JN550g13635.t1	MF_ARGOT	3.19406495451	0.564200672829	0008270	zinc ion binding
JN550g13636.t1	original_DE	euk	n.d.	-1.21428571429	JN550g13636.t1
JN550g13636.t1	qseq	n.d.	n.d.	n.d.	MLFSTRGPLAVALAASSLVAATPNAVAPAEPRTLDLALPDLGDLSKPFTEHINLDTDLSGLTLVEGVLVDAVVPPLAAAHADVDLAVKCHDCFVRGDINATVSLASLVPALSLSLSDVEAQLDLELYVGVATTVAVNLYAPVAPIELPIAGLKVSALVYVDLVLSLDAAIDVTAGIYVRLTEDALIEIDILKGELLNTEFTGLAVKTLPIEVRIGCAKLQAALRVRVQAGVEAELDLNDLLPLGLDIPEIGAGVELGVYANIVEYVGFLCDTPSCPVSKESYGVNIGAAVELDVEVGDLIDLSLAPTVSLGLLTLPTATHCSQSGGHTYSTLPPTASASASVSVPTIGSPAGSLVGEGGASGKPTASVTGSTPAHVTSSNEAATGTGKPTGTGLVTSTLTSTATYVVTACAAEVVNCPAGYQTTETLIKTTMYTTVCPATASITAFPSTTSSAAPKPTSSDVTVVTQVTTLVPCSSVATFTPPAGVSTYPPKSASSTVATATATHPAGGNTGNYPTGSVSYPAGGKETATHPAGGASTSTVTKPSETATYPAGGKETATYPAGGASTSPVTKPSETGTYPAGGASTSPVTKPSETATYPAGGKETATYPAGGKETATYPAGGASTYPGSASYPASSATKPAGYPVPSSEAPYPTYPAGGKPGSGYGNSTVPYPTGMVTSSYKPSASVVYPTTKSSSYPAGTPSSTPVAAGAGKIGSGVAGALAVAALVAMI
JN550g13637.t1	original_DE	euk	n.d.	-1.21428571429	JN550g13637.t1
JN550g13637.t1	qseq	n.d.	n.d.	n.d.	MDDRRQSMTTSTTTNTTGNRSSALPRPTSRLPQPRASAIPAPASTVRHAASSDGLRGRPAAAQSSTPNDLRAAANPPRLRAPASREQLRGPTTPTSALRKPQRSIAPPLSSQTALRGAAAAAGTSTNAGTRSRSASREPARHAAPPSAGDDRFKKPLLPRRRPSGQFTPALYQQNEAVIHDDDSPSDEPPPPWSASTPTRPNTDADASQARPAISRPSLAERTMETLSQLPSSPAIKRRGSNFFDSEPSSRRPSSRAASGGSRPGSSYQSDGSFGKSLSRPGSSSGPSEGLYGGFKASTASHRPAAESTQGTPSRRGSAIVKPVGLKTPSAASKIARNPSLSAAEPRTPSPEKTPGISVSKYGSKTVAGRSLKPRASLNSLYRKPSLSSLDQAASSTSELPIRPTRKISAASARSSVVTAGEDRNLSSASTVSTALTAESVEESPGAATARKSSAALREQIAKAKAAKRAAAKPVPGARASATPLKSPLIPTDTTFDFGLPDDPFNQGHFEDSNRKVMQSRIETARTTGRLNIAAMGLKKIPDEVVKMYDLESIGGFSGAWAESIDLTRFVAADNELESIDDSIFPDADPGDFADDEDNMGHQFAGLESLDLHGNTLIALPIGLRRLQQLTSLNLTHNKLANGCLEIVSQILPLRDLKLGGNLLYGKMDSCFSALENLXXXXXXXXXXXXXXXXXXXXXXXXXXXXXXXXXXXXXFGILAQMPLVELLAHKNKLVGTLIDVDVDALTHLQTLDVSANRLTLLALGPISMPSLLQLTVSINRLQSLPDVGSWKSLLTLNADENSIPAIPDGFTHLGSLKHADFTSNDIRVIPPEIARMDSLGMLRIAGNPLRDKRFTSMTTEELKDNLAARLEPLHIEDTPVPENDDLDDSRSDYDNFATPPTSAPQSPERTRSQTLSSQTWPIKTGGILDRANTQSSSLHPVICSKVAADQTVREIRLQHNTFTNMPDSLSFFADTLTSLSIAHNQLVGEGYLTEELDLTALKELNLSHNRITSLAPLTIHLRAPNLQKLDVSFNRIVSLPPLRETFPSLSVLLISNNHLEELDPECVSGLKIVAADSNDIAHLNPRLGLLGFERLEVTGNRFRVPRWNVLERGTEATLRWLRGRVPVAEMAEWRAKQGSNLEEDGNGDEFD
JN550g13637.t1	DE	1.79087320242	0.79376585875	0.705882352941	Receptor kinase 5
JN550g13637.t1	MF_ARGOT	4.29112165054	0.605482129461	0016301	kinase activity
JN550g13637.t1	BP_ARGOT	3.46785817219	0.575094142981	0016310	phosphorylation
JN550g13638.t1	original_DE	euk	n.d.	-1.21428571429	JN550g13638.t1
JN550g13638.t1	qseq	n.d.	n.d.	n.d.	MAPDAQRPNGVANDATPSTPPEAIAALSQQSQPSIPSTEAPPSPADQDPASSFKTELNDDRIPPSHVIPSSLTPPPSSQLQLPQANAAAGHPLGLGPGYTGSQRPAMFXXXXXXXXXXXXXXXXXXXXXXXXXXXTSDQVADASLDELRAMFQSCLAENARLKMETAHHKLQYNLLSMQADEEAKTAAVEHEMTRREVEVLRAAETSRQARRDLNAAAESTQAKYIQLKAWYDLAVDEVDNLKKRAKLARKVIQQKEDEIISLTDERVLLLRRIRENREHFHMLCSPGGAFHGVLTPKIPAAATPQQPQPRRTTPRQTPRXXXXXXXXXXXPHRQHDNDTHQAGFAALLQALSHDNNSAPSTPTSAHRPAPRMPPKHTRGVQSLSSLPTTPIARPRGDHAALLPSIDLVPQTEPAPRFGVPRHVPETPRTQRGRKSRESTISADDNEELARAALEATQSFMTHASAPSAAASTSRSSRRHDGDEEEVYESQASQAASAMLRRDPRESFDEVASSVGSRDVTPAPVEKSAKLQAKLFAPVNKRGAGNEKRKYNGHSEGEQVRREPFTSPAKKMRFGPGGAEANHRVGLGIQYGQ
JN550g13638.t1	DE	4.23590951101	0.9680758	0.675	FAD-dependent oxidoreductase-like enzyme
JN550g13639.t1	original_DE	euk	n.d.	-1.21428571429	JN550g13639.t1
JN550g13639.t1	qseq	n.d.	n.d.	n.d.	MASSKGLSALLAKAPSDIVILSSLRTPICRSYRGQLKDAYPEELLSVVLRATLDANPNLSPELIEDVAVGVVLSELGGSKAARMAMNHVGFPNSTSLYTVNRACSSSLQSVALVASQLRTGMIQGAGIAAGMESMTRNYASRAIPVDLWPALKESENKHARDCIMPMGLTSENVAERYGVGRKEQDEFAVESHRRAALAQEKGYFDQEIVTVKTRFQEVDKQGNKVGEEKQIEVSKDDGIRSSATLEGLAKLKPAFKPDGASTAGNSSQVSDGAAATLLMRRSTATELGLTSSILGKFVGATTVGCKPDEMGIGPALAIPKLLNQFGIENKDVDRWELNEAFASQAIYCARELGIERDWEQGKVNPDGGAIALGHPLGATGARMTSTLMHGLGRTGGEVGVVSMCVGTGMGMAGLFVRE
JN550g13639.t1	DE	1.21284403638	0.597517356829	0.37037037037	Putative 3-ketoacylthiolase
JN550g13639.t1	MF_ARGOT	10.796741521	0.781803902055	0003988	acetyl-CoA C-acyltransferase activity
JN550g13639.t1	EC_ARGOT	10.796741521	0.781803902055	EC:2.3.1.16	GO:0003988
JN550g13640.t1	original_DE	bac	n.d.	-1.21428571429	JN550g13640.t1
JN550g13640.t1	qseq	n.d.	n.d.	n.d.	MYLLILGIPLAWTLVLTIHLLKNFRILLSLLRWTLWTYLFCFALLMSEVVREGLMTNGDAAFVQDMGFWWFMWTLLIIAGALVPWALAPATLLPVVLFSHPPFRMLINFGLARLGWTALVYSPVFWLATNLGPLLWELFKAGYGVLRGGSWVMEGLDRFHSPGKPVPFGDYEWTHSG
JN550g13641.t1	original_DE	euk	n.d.	-1.21428571429	JN550g13641.t1
JN550g13641.t1	qseq	n.d.	n.d.	n.d.	MPQSIVKTHGNFTDIFNKWLASGTRKLNSKRVPSERLVVKTSRWQVLDGLYPKDLADIDALIVTGSVCSAYDDLPWINTLERFIKDVHETQPAIKIFGSCFGHQLIAQALLGRYGVHVEKSNNGWENGVHDVTHTQEFIRSFPFLRGERMSYQFVHQDHVVAESLPSGWVSIGSSDMCKTQGLFQRGRVLTYQGHPEFDGRILYYFMETLGKAGIIDNETYETSLKLIEKEYTSTLAAEVVLRILVGCGPELEFSAVAFGYRATVHLATNMSYDNPATRIQGASTWRPQDAGMSVMKPTIAPEARAQTRAVAEGDNRQGGPHAVADDEPIRPTRSTSSSRSSRKPKRRAQPGLLERIKDMVVLEYKDTLLFYSRLLNKRYYLFAHIIFTIGQAIRLVVGSIWSAFFQLLVWILTLAVLAIDAILAKIWSMLFCIRWREIAMVFSIVFGSRIPLHLWDTVPHYLGVCYWLIYLTWSGMFFCSWYARPESWDIHFTVPTSSASVWNTVTHPWLWQIFAWSVIFNSDAYRAPGPAPPYRK
JN550g13642.t1	original_DE	euk	n.d.	-1.21428571429	JN550g13642.t1
JN550g13642.t1	qseq	n.d.	n.d.	n.d.	MPLFARIKGARAKTVKSEPRFQWNDCSAYPVERRMFLKDEALDVAARTGEHLISHISNALSHMPGFNDAVGSIIGRDDLQECVTKLVELQERNRSFRTYVGALGITGSGKSTAINALLREPELLPTSNFEAETSVPIIVEYNFDNDPHRAYHAEVFFRSRSEISNQLATFFQDVRKKNELQREDPLTLTSDDLHALHDATASLKPTFEMIDTVWGISNNDAERMDSEAILFSSKAVLRLFGTTERFHHALREDFITMIHPYMNSDKVGHAGSSHSFSVWPLIDHVKLYVKSDLLRGGLGIIDSPGSGDVMESRSAVARKYSNEVDTTLVFAPAKRAADEKISSKLISDHQELKLKMSGTFNSKSLCIVISQIDELGDMTRPRLKDSDANIALQNCLSEKRQLKADIRKLQEERHDITKQLRLVPKPSKNPRPQAYANSKNYKVHKSRNTDARLSAKSRLRVKSCNLTEEIDRRNHECGQCEANMIFICVRERNQLLKARFQQDIQKRQAATRTRGQHNLQEGSVSIHPISALAFEACEHGEPLMGFPSTEYSGIPQLAQWIRMAATKDREPHVESLLHEYHVLFNRLLAWSKEDSGQTKLALKYDEIMGIFNSIGARLKTSMNQRFKVLERQVRQLNPLNHRHITLKNFQEKCRGAIQSWDYKYPDQVGSSEKMHCLTYFANINREGGIFTSRAKVGMTYHWNYDIAAIVLRNIVDSWSAALHRHIPALSGPANEEISLIWEDAIQALLKAVKSQAPQLFRILEYESSKLDFINTQVKDRIQTALESISRRARNAHTRHVEVVHNTLRPIFKKAQQLQGIGKLRRAQALLSRIPVQYGTSLKNKAFEDLNEILNENLDRLLGDLMKTANDAEDLFRSHFSMVLNNVLVPVVEHRDAAARKARLQREVGAALTDCRLQWTMPGIYQQPKPEDCELPREYHAVGYDDSTSGEQDGMPDES
JN550g13643.t1	original_DE	euk	n.d.	-1.21428571429	JN550g13643.t1
JN550g13643.t1	qseq	n.d.	n.d.	n.d.	MRLLSSETLQLHEFQGDFEHDYAILSHTWGQGECTLQHMSSPNAAIVGLEGYEKIRLCCEQARHDQLKWVWVDTCCIDKTSTAELSESINSMFRWYQKAKVCYAYLKDVHHISELARSRWFTRGWTLQELIAPRDLLFYSTDRTCLGSKADLRRDLEAITSISGDVLSDASRFRQVCIASRMRWAAHRQTTRLEDMAYSLMGIFDVNMPLLYGEGSKSFTRLQQEIMRGSDDQSLFAWGVPQSPVSVEHINQSLSSNERHGLLAKSPQDFMIASEIQPVRSKQPPTATSISNTSVRIDLPVVNIGGRQVAVIACTVSGRPGTYVGFVLNQWDRFYTSRGVKLFEISDSEWIRSAIETLEIREISSVLPLAPPLVISIQLEITAWLHHGDVEIHALPGASYHRAKRLVVGHGYSGIHAVLILDPSVYPPSRYEEHPGFAIIIGADSRPWVSLVPILHPDRRAKQFHRLAASNPDFIKFCMTKSALLALLSKKQGEMNFLNGRAERLDLVLDRESIPRGKNLEIRTGRPIKKVVKTVDVCLHLRVHFEEVSSDHLIDSKVCITIE
JN550g13643.t1	DE	0.646071810229	0.229734804476	0.880952380952	Vegetative incompatibility protein HET-E-1
JN550g13643.t1	CC_ARGOT	0.829309875257	0.436928488884	0016021	integral component of membrane
JN550g13644.t1	original_DE	bac	n.d.	-1.21428571429	JN550g13644.t1
JN550g13644.t1	qseq	n.d.	n.d.	n.d.	MPYPLEKIAPYQFDWKQPLNSLTDYQGSDTSCESQTCESPSIASQQTALYRPVGREESLATEQHDPALDLITTHQNLTMMSQFLLKLETRTKTVSKIDVRRTLDAISNNRQYTAEMNNIFDCRQLVDDIRELTSDLYARIFDLDHEMKKMSRENRDAAGQSMSFQLHGESYVKKWIQLEIDNNAKREGETCWYTVKDLKAQRHIREWMEYLRRRYGAGNALAEEYELVKSAWSYLDRSLRPPWPRYPISVNDFIEEWNSMRAAGAFECALEDPARQNREDEVSLITLRDLWTDRMAHQSLQSTK
JN550g13645.t1	original_DE	euk	n.d.	-1.21428571429	JN550g13645.t1
JN550g13645.t1	qseq	n.d.	n.d.	n.d.	MPSQEDGSNPAADGSNGEHADGGITKELCRFVAEANYAMLNDTHVAKLKDLIIDHIGISAGAAAVAESSEAFLKAVLALHGNSGQSTVYTKGKTFSPQYAGFLNAAFSHSFDFDDTHAASILHPGATAIPAALAQAELSQSDGKAFLLGAAVGYEITTRIGRALNYGGYTRGFHNTATAGVFGAVAAIAKIRGLDAHQIENAFGLALSKAAGSMQFLDNGSWNKRLHPGFAVHDAFVVVALAEAGVLGATRPIEGRYGVLHSYSTTSTAARLTDRLGEEWIFSSTAMKPFPACRMTHSAIEVVSRVAQESQGKSIEGFTVELSPGCFPIVGTVDPNKLQPKTVVDAQFSIYYQIAIAWLYGMDIGWKMYEKLGDAEVLSWCSKVKAVINGEVRDLEARVTFQFSDGTTRNEAIVYPLGEDEHPFSKDRVHGKFFGMTAPCYGEKTQKAIIDVIENIDKHKVTDLLQLL
JN550g13645.t1	DE	0.799057595403	0.412113155968	0.84375	2-methylcitrate dehydratase PrpD
JN550g13645.t1	MF_ARGOT	4.67484070625	0.618642436768	0016829	lyase activity
JN550g13645.t1	EC_ARGOT	4.67484070625	0.618642436768	EC:4.-.-.-	GO:0016829
JN550g13646.t1	original_DE	euk	n.d.	-1.21428571429	JN550g13646.t1
JN550g13646.t1	qseq	n.d.	n.d.	n.d.	MAEIAAGVVAAEQVVSTTVQAGAAGYAVGKPSNGLSATFSQLATASPDGTSNSLARSNHSLTVVGDRAYIFGGQTDAGKLATNHVHSFALPTKDKAQADYHLTPAIALAEGGPVPQSRRSHSACALGGCIAVFGGVDESGSTIVDPAIWLYDPQKSAWEATLPEPSTTAPTARSTASLFSDGEDLLLYGGKDGHGTPLVDVWIFVFSTRTWARLPDAPASTTSAAFAGGSLYLISATDALSSALHHLSITIEAEEPPSWDTVQFPTNPLTPGPRPRENGGLLHVTTGFGRQYLLYLLGDRQPTSPSESAEAASPPQWSDMWSLQLPASHVSVERTTTFSEAIKPAKIKDAIRSKLGYDAGTFTWAEVDVKPPGDLAEPEGKVHPGPRSSFGCDVLANRKDVALWGGINAKGEQEGDGWIIQLE
JN550g13646.t1	DE	1.25048976983	0.61252513396	0.823529411765	Galactose oxidase
JN550g13646.t1	MF_ARGOT	8.98560088529	0.739951401938	0008410	CoA-transferase activity
JN550g13646.t1	EC_ARGOT	8.98560088529	0.739951401938	EC:2.8.3.-	GO:0008410
JN550g13647.t1	original_DE	euk	n.d.	-1.21428571429	JN550g13647.t1
JN550g13647.t1	qseq	n.d.	n.d.	n.d.	MAAPLHSAPPFRAEHMGSLLRPENLLEVRATIRDKGVSEDEAGLPAVEKAAVGDVVKLQQELGLKAVNSGEFNRTRFWGHMWDEFEGTIALQEAESSMFRLYHPDVVSLIEKDRKVMPGDSVIAGSKLSHDPKKSLSNLHELQLVQAFVPKSEWGNIKLTMITPAWFHMRYKQGKAYSPEAYANDAEYFQDVAKVYQAELDMLYKAGLRNVQFDDPGMAYFCSQAFRKGWEEDKDNIGTVEDLLDAYIKLYNDSISKLPADFHTGIHLCRGNFIGGRHFAEGAYDIIAKKLFEDLNVNTFYLEYDTERAGGFEPLKYLPKNKNVVIGAISTKLRELEDKDAVKERVLKAADFIAEGSNQTREEALKRVCISPQCGFSTHESGYPLTLENQKAKLALIRKIADEIWGEA
JN550g13647.t1	DE	1.80686051809	0.798154345635	0.926470588235	5-methyltetrahydropteroyltriglutamate-homocysteine methyltransferase
JN550g13647.t1	MF_ARGOT	10.9701260144	0.785619541676	0042085	5-methyltetrahydropteroyltri-L-glutamate-dependent methyltransferase activity
JN550g13647.t1	BP_ARGOT	7.72757469213	0.708334446421	0009086	methionine biosynthetic process
JN550g13647.t1	CC_ARGOT	0.0335928298614	0.33131275964	0016021	integral component of membrane
JN550g13647.t1	MF_ARGOT	9.14037853182	0.743684015884	0008172	S-methyltransferase activity
JN550g13647.t1	EC_ARGOT	9.14037853182	0.743684015884	EC:2.1.1.-	GO:0008172
JN550g13647.t1	MF_ARGOT	4.93818086971	0.627363702333	0008270	zinc ion binding
JN550g13647.t1	BP_ARGOT	4.90047372453	0.626129437907	0032259	methylation
JN550g13647.t1	MF_ARGOT	0.286449130591	0.382412408779	0016811	hydrolase activity, acting on carbon-nitrogen (but not peptide) bonds, in linear amides
JN550g13647.t1	EC_ARGOT	0.286449130591	0.382412408779	EC:3.5.1.-	GO:0016811
JN550g13647.t1	BP_ARGOT	0.483917325282	0.405707169674	0006672	ceramide metabolic process
JN550g13648.t1	original_DE	euk	n.d.	-1.21428571429	JN550g13648.t1
JN550g13648.t1	qseq	n.d.	n.d.	n.d.	MSVQQVQSIDIYHGLPVYDDSLTGLTAIITGANGISGYHMLQVLSRSPSRWRKIYCLSRRPPYMPGGLPSNAEHVALDFLKTPEEIAATLKDKGVQADHIFFFAYLQPSPKAGGGLWSDAGEMCRVNSQLLDNFIGALKMASIKPKRFMLQTGAKNYGVHLGATKVPQEESDPRVEIEPNFYYPQEDSLFKYCREEGVGWNVHMPGAILGAVPDAAMNMAFPLAVYASVCAELKQPLEWPSGVEAWQMHSSMSSAMLNAFMEEWAVLTPAAENQRFNTSDDSLFTWEGFWPRLAGWYGVDWKGPDPEATYVERQVPHNPRGYGSNATVRQKFSLTEWAKGPEVQEAWGKIADRHDLACRELKDVDRVFAFLDGSTTRAGPLLLSMDKSRKLGWHGFVDTSESLLSVFDNFARIKMIPPVPKVKVAFN
JN550g13648.t1	DE	0.840007627597	0.432132574756	0.571428571429	Epimerase domain-containing protein
JN550g13648.t1	MF_ARGOT	0.616010781949	0.418662186519	0003824	catalytic activity
JN550g13649.t1	original_DE	euk	n.d.	-1.21428571429	JN550g13649.t1
JN550g13649.t1	qseq	n.d.	n.d.	n.d.	MQAPRRQQRRRPPRSCAECRRRKIKCDRDQPCSQCVLSNGRCLYDGGAGNTTSQHQRRPRLSVPSSGSGSGAVPSSRGSRTGTAGPHPHQRQPAAVSQAPPPLTVSLTEVQRYHDQPSSRPSINPDGRREGEVHDDALGGQLTRRLQSLEEWLSKYAAEVAAATGMASNLASSRSDNCSHEHGDNNDGYHMAEAGLEGGDQLVLHKSRLFGQTHWTNAVHEFKRIAAFMRNEARSSLETATTTTANTAASVQQVRALLQQCKNLSKTLKTTRPGRFLSHPESVAYTRDAADHLARLYISHFESVFRILHVPSFWSEWENYWADPAAAMDVTTLRVQLVVAIGSELSGDEQPSSSSRDVRQTACRWVFAAQDWLAAPLEKDRLSLDCIQIQCLLMLARQVLSIGSDLSWVAMGTLLRCAIQLGLHRDPKHFPSMSLLEAEVRKRLWATILELNIQTSLDSGTPPGISHGDFDTGPPSNVNDEDLDASMTARTLKQQPDRVTTQTSLQRFLLRNLPDRLEMLHCMNGIDKTLKDEDVLSLSARIGKACRECVPYCQPMQSESEVAETERNEADIAIFRRATAQFLLRRFLLVLHRPLAGRINENALYYHSRKVSFDTAAALLKPVNSTNAKFSRLMIRGGGMFRSCLNHISLALASELLIEIGNVGEEGEKGGSSAYRQLLEDAVKEVRDLWAERLRRGDTNVRLHMKLSIVLGMVEKEEDEEERGARGRTGGGGDVGISTQQRMTKSAQESLETCIRLIKRSFSDWSITGSEGRAVDEPMYLTDYSFDLGDDTFRTSELGVGLAGGGEFSPNALLF
JN550g13649.t1	DE	0.64622616794	0.230089055422	0.275862068966	C6 zinc finger domain protein
JN550g13649.t1	BP_ARGOT	5.68004549644	0.650752924281	0006351	transcription, DNA-templated
JN550g13649.t1	MF_ARGOT	5.59545392014	0.648166415849	0000981	DNA-binding transcription factor activity, RNA polymerase II-specific
JN550g13649.t1	CC_ARGOT	2.82679757244	0.548825963985	0005634	nucleus
JN550g13649.t1	MF_ARGOT	5.13749938504	0.633811083124	0008270	zinc ion binding
JN550g13649.t1	BP_ARGOT	4.90480144341	0.626271337379	0006357	regulation of transcription by RNA polymerase II
JN550g13649.t1	MF_ARGOT	3.17900914525	0.563588348463	0003677	DNA binding
JN550g13650.t1	original_DE	euk	n.d.	-1.21428571429	JN550g13650.t1
JN550g13650.t1	qseq	n.d.	n.d.	n.d.	MAAEKASSNYRALVVNSIGADLHIEERAMPDAVPGSVVVRILASPVLSYQRDIYDGTRAYPFSTPIVGGCSAVGRVVFVGPDATVLQPGKLVWVDCVVRGRDDRDAVFLWGIHEGSTASSKKLAREVWHDGTYAEIARVPLENCIPLDEGRLCDNGNRGLGYSSRDLIYLWHLSVPFGGLRSIDVKPGETVVVCPATGGFGGAGTHVAAALGARVIAMGRNEEELARLKTFIGKGIPSAHIETVHITGDKEVDTSSLMAFGTIDAVLDLSPPGAAQSTHLLSAVAALRRGGRISIMGSVGLNIIDWNFLSNDLVAKAKLMYDREDLLLLVKMLEAGLFARGAGLVKTKHFALDDWQEAFDEATTYTGVGRIVAFSP
JN550g13650.t1	DE	0.774366409272	0.39986487722	0.857142857143	Alcohol dehydrogenase
JN550g13651.t1	original_DE	euk	n.d.	-1.21428571429	JN550g13651.t1
JN550g13651.t1	qseq	n.d.	n.d.	n.d.	MYAIKSSALVASILASPVLSLGISLPALIPSIPGVTEPLASNAPPLPILQLPTPPLASPPFTSSDIKPKKIGYFWTGSGDKLHADFLATYSLDDDTFGTLLWVTDVPTSGNDPHHLGPSLDGKTLIGGGLLSLLKTQDTAYYFDTSDPYRPAFLKSNRAILSSITDEIRAKPDGGFFITYMGSAVGTSPGRLVETDADFNIIHEWPEDVEGTLNILGEQFSPHGLSVDWDHNIILTSDFVVPITILKPTLGIQRANTLRLWDLPTRKILSTITIPEGGGIQDVKFIPGHPESAAIATAVHLGQVWIIYPFRKDADGNQGVAKVLYDLGPKARDTVAIYSDISQDGRFAYFTLTTANHIAALDISDLDNVKRLDDPDEEQPTIGPHYVKLTPDQKHLVVTDYFVQTGEIGVINTPSDYKALYIDVLDDGSLSFNRSIDFTREFSNRGGGKPHSSVVFDLTDPEKPYYY
JN550g13651.t1	DE	1.75920610034	0.784908132649	0.85	Methanethiol oxidase
JN550g13652.t1	original_DE	euk	n.d.	-1.21428571429	JN550g13652.t1
JN550g13652.t1	qseq	n.d.	n.d.	n.d.	MDQQPSQLLPRSRPRSSQTTVSVNWDDADSLSPHPRIKFEVAECIETKTXXXXXXXXRAFPPMFVREPRPLLSLDSKEYPLARRPTPPELANFTFDLDEHGSLSWPTDTDVDHHESFQSSQSASDGFSQEIKTEPALDSEPRRRPSRTLPDLSARRSHKMSTRSSSPSARGMAKRAASKSSRSHASAVSDKLRRAIANGARKENDHDGSARLGVGLPITPDTSELAGSSAGGPGRPPLRLRRSNLDTFETPDSDPSQVPQDEYFNISSPSGSDSHTVFSSNVATPPVTXXXXXXXXXXXXSLQQSIRALHHPRPINTLAAQDASLPSPRLSPTLQAAQLHSADREDEDEDLSVLANDDGQNMADDEYGESSALVQTTPTALQRFGSSQAARSGLMDSQSMLETFDAMPAEMKTFMMYQLLRRCSRKVLHVVAGVVNPALKCDILKDLPLELTLHIISYLDCRERCRAAQVSKTWRNIIDSDETGWKDLLDRDGFTLPPGEVDRAVKEGWGWQDPVGPEGCERDMSLQNRLTASEAELRATKPDPPPQKLRSSKRKRALNNFGSDRYKRRASAQDNVIREKEREDKSFEVKTHRSEGPITAANAAAVAVPDPHIGLSSLRKLHLFKSLYRRHYMIRKSWTSGKVKPSHVAFAAHPRHVITCLQFDEDKIITGSDDQLIHIYDTKTGKLRKRLEGHEGGVWALQYEGNILVSGSTDRSVRVWDIEKGLCSQVFYGHTSTVRCLQILMPTDTGRVENGAPVMMPSKPLIITGSRDSQLRVWRLPEPNSRRYIQTGPPANDADCPYFIRTLHGHAHSVRAIAAHADTLVSGSYDNTVRVWKISTGETVHVLQGHTQKVYSVVLDTARNRCISGSMDSYVKIWDLETGSCTHTLEGHTLLVGLLDLRDERLVSAAADSTLRIWDPESGRCQSTLTAHTGAITCFQHDGRKVISGSDRTLKMWDIRTGECIQDLLTDLSGVWQVRFDERRCVAAVQRDSLTYVEILDFGAVRDGKNPEELGRRILLNPSEVQRLTAGNDNDDN
JN550g13652.t1	DE	1.85702673382	0.811561645056	0.717391304348	F-box and WD-40 domain-containing protein CDC4
JN550g13652.t1	GN	n.d.	n.d.	n.d.	CDC4
JN550g13652.t1	MF_ARGOT	3.51361368746	0.576872110837	0016874	ligase activity
JN550g13652.t1	EC_ARGOT	3.51361368746	0.576872110837	EC:6.-.-.-	GO:0016874
JN550g13652.t1	BP_ARGOT	1.57413360673	0.486874426844	0051301	cell division
JN550g13653.t1	original_DE	euk	n.d.	-1.21428571429	JN550g13653.t1
JN550g13653.t1	qseq	n.d.	n.d.	n.d.	MSSRAVFRTSILIVALMFLVATTTHATIITNDTAHLADGRFDYIIVGAGLTGITVANKLSAANHSVLLIEAGPDPSWNPAVYNAEERGDLNGYCNWRYPAYNESGVRLDWEIDSGKCVGGGTSINGMVWYRPTEIEVNKLQDLGNPGWNWAALEPYMQAIEKFHPPDETQSQQGAGYDPDVHGYVGVVNVSFPTPMRIPKAQVIYKQALPIVFPGLTVGNDLSNRSSIVSASSSWTIWYDPVSGNNRRSSAANALLSAPDQKRASFVVLTDHKVDKVVLNSSLRATGVTFASSPTGETSTAYVSREVILAAGSLGTPPILERSGIGRGDILERAGVSQLVDLPGVGANLNDQPGTGTSALVRKDLWNDTGLIDGRNLFAPEISLVNVDELWAAVNAGSAATLEGAQRVLNTSIDLILNSRLPVGEFVAESYPTILFAAFWPSMPLSRGHIHINASDPFSDPIITPRLLTDSFDQAVGVALAKRSRDLFSSMPFAEVVQDSYYDPHIGVNGTDEEYLAWYKSTTFGASHWIGSTAMMKREWGGVVDAKLRVYGVRGLRVVDAGTLPFQITSHPMAMLYAIAQRAADIIMGNI
JN550g13653.t1	DE	0.77688898689	0.401122344568	0.8	Glucose oxidase
JN550g13654.t1	original_DE	euk	n.d.	-1.21428571429	JN550g13654.t1
JN550g13654.t1	qseq	n.d.	n.d.	n.d.	MASSISGLSLAELNAAALDHFVYQPVDTAMISYLAQAACDVIQCDPGMMPPPPPVNRSHLPPTPPRTPSPKAIRVDDSALPSLDEFITQLVVSSNVQVPTLMSTLVYLTRLRSRLQPMAKGLRCTSHRIFLAALILAAKYLNDSSPKNKHWANYSNISTDSCTFGFSRTEVNLMEKQLLFLLDWELRITEEDLYRELDVFLAPIRATIDAKYARRQQRKREEALRKRAEAEAWAAAARFPTPPSSRVSSRSRPPVVMEQENVRLVHDASTPPGLAYSSAASSSSSYASSISSRQHSRSSTPVSVVEDPYVYAEAEFYESPVEIVLDVPQPAAIRSHRKGDHLLPYEISAEELRELQDGGSKAKRARTGKGMWGRMFGGNAVAVR
JN550g13654.t1	DE	1.08814429154	0.545589037694	0.651162790698	Cyclin N-terminal domain-containing protein
JN550g13654.t1	BP_ARGOT	11.0042297648	0.786366499044	0000079	regulation of cyclin-dependent protein serine/threonine kinase activity
JN550g13654.t1	MF_ARGOT	10.9781691263	0.785795810434	0019901	protein kinase binding
JN550g13654.t1	CC_ARGOT	0.368985626007	0.392900559593	0000307	cyclin-dependent protein kinase holoenzyme complex
JN550g13654.t1	MF_ARGOT	0.332301269215	0.388401379624	0016538	cyclin-dependent protein serine/threonine kinase regulator activity
JN550g13654.t1	EC_ARGOT	0.332301269215	0.388401379624	EC:2.7.1.-	GO:0016538
JN550g13654.t1	CC_ARGOT	0.116016996005	0.354156960758	0005634	nucleus
JN550g13655.t1	original_DE	euk	n.d.	-1.21428571429	JN550g13655.t1
JN550g13655.t1	qseq	n.d.	n.d.	n.d.	MKHFVVSALATLASATTYRLTVFAPGTVIDGADVEAATNGFYLGLLEPSTYCPSKVGTCPPVQGTLVYEGMSGMAVEVPGGQQIYVDSSGMVKYTQAHSSYVPQGAFITGWFNKTVVSSCEPAVHVVDFLAADGMGSGGILLCRDVQSFMDGTGASYQLFVQTAQLDASSCVPAIGLLQHESAAQYGAWQYT
JN550g13656.t1	original_DE	euk	n.d.	-1.21428571429	JN550g13656.t1
JN550g13656.t1	qseq	n.d.	n.d.	n.d.	MSSGAHWSLCLFSGLPLTMKFTSTVLALVGLVAAAPTPTEDGHLDARAVEKRASITDAANVGYATQNGGTTGGTGGTTTTVSTLAQFTAAAGSSSKAVVVISGAISGSAKVKVTSNKTIIGKSGASLTGIGLNINKQSNVIVRNLKISKVLADNGDAITIQASKNVWVDHVDVSSDLDHDKDYYDGLIDVTHACDYVTISNTYLHDHWKASLVGHSDSNGSEDKGHLTVTYANNYFSNINSRGPSFRFGTGHIFNNYYYNIIGTGINTRMGAQLLIESSVFENSATKAIFSDDSDETGYAVVNDVNLGGSTNSAPAGSLKSVPYSYSKLGSGNVKASVKASAGATLSF
JN550g13656.t1	DE	0.845079522069	0.434586546034	0.378378378378	Polysaccharide lyase family 1 protein
JN550g13656.t1	BP_ARGOT	8.37306373856	0.724854302278	0000272	polysaccharide catabolic process
JN550g13656.t1	CC_ARGOT	5.79839439267	0.654339501367	0005576	extracellular region
JN550g13656.t1	MF_ARGOT	4.6754815575	0.618663954454	0016829	lyase activity
JN550g13656.t1	EC_ARGOT	4.6754815575	0.618663954454	EC:4.-.-.-	GO:0016829
JN550g13657.t1	original_DE	euk	n.d.	-1.21428571429	JN550g13657.t1
JN550g13657.t1	qseq	n.d.	n.d.	n.d.	MKAVCVASTLLGLALAAPQGVTDKIPPEGATPEGCKTSLDGKFEITVAQVSYQKRDIQPRAECGSNGVLVMSLKDGQTYDSLDRTGYIASNYQFQFDGPPQAGALYTSGFSVCEDNLLALGSNKTFYRCLSGDFYNLYNAHWAEQCEPVSIIALPCGSSDTAGQIGDGQVVGTTVVQTTIVTALPDGQPQVITTAVPVPVTSFYPTSAPVSQISDGQIQVPPPQTATSVATASAPVTTAAPAPSETGSVSLPTGTAVPSSTVASPSVTASVPSSAGGSSSSASASSPAATVSAPASSGSSRTTAASLGALVVALFAFACL
JN550g13657.t1	DE	3.49617310721	0.9680758	0.571428571429	Covalently-linked cell wall protein
JN550g13657.t1	MF_ARGOT	13.9170517881	0.844289848844	0005199	structural constituent of cell wall
JN550g13657.t1	CC_ARGOT	8.55405841489	0.729371114774	0005618	cell wall
JN550g13657.t1	BP_ARGOT	0.385586727578	0.394862854885	0031505	fungal-type cell wall organization
JN550g13657.t1	MF_ARGOT	0.154370974513	0.361749184311	0008270	zinc ion binding
JN550g13657.t1	CC_ARGOT	0.0698637516599	0.343078903981	0016021	integral component of membrane
JN550g13658.t1	original_DE	euk	n.d.	-1.21428571429	JN550g13658.t1
JN550g13658.t1	qseq	n.d.	n.d.	n.d.	MDQSKLVELLQASTIPDTQKVKAATAELKKNYYPRPEALLGLLHVIIAHDDATVRQLAAVQALRLVPKHWKKVAADQKNGVRNEVVQAVVREQHPKVRHGISRVIAGIAALDFEDKEWPELLPAVIQLTTADDVAHREIGSYIIFSLLEADPTTFSEHMSKMFELFGKTIRDPQSRDVRINTMLSISSMLLVIHADEDEDAVTAVQEFIPAMVDVLKDTIDNNDEERTQQAFEVFQSFLGYESGLISKYFKDLVHFMMDLAANTNADDDVRNQALAFLTQCAHYRRMKLQAIPDLATQITRKSLLILAELEEDDEEDDMTPPRSALALIDQLSTDLPPRQVVVPILDDFRKLAASQEVGHRRAAVIALGTCAEGAPDFVATQVESLMPTVLQLLNDANRAVRHDALVCLMRMGEDLAETFKAHHETIMTGLVKNLEAASQDENDEKNVEIIRSVCGSIDTMAEGLGAEIMNKYAQGLISRVGRFLSHSDVKVKSAAAGAIGAIALTIEGDFKPFLKETMEALSPFVVAEDGEDELQLRSSVCDAMGRIAVGVGAEDFQPYVMPLLISSEKALGLGNPRLRETTFILWSSLSKVYEGNLGDSLQGIFKGLFDSIELEEEDLEIDEELAGLVEGDIVTDGKKIKVKPAEGDSDDEDEMDDDDDDDWDDIMGISQAAMEKEVAVEVLGDVITHAKEKSVPYLEKAIELITPLVEHTYEGCRKAAISTLWRTYACVWQIMEQQTGQKWQPGLPTNFETPANLAKLGEVVSTATMSLWLEESDRDVVTEINRNVAATLKACGPAILSQKGLTEQSITVLGTLITRSHPCQQDMGDEEENQTAEGSSEWDWLVVDTALDVVIGLAAAFGGQFAEVWKIFEKPIVKLISSQEATERSTAVGVIAECTAYMGSAVTPYTKTLLPPLLHRLSDEDKETKSNAAYAVGQLCYHSDDSATYLPAYGQIMAKLEPLLQISESRLQDNATGCMSRLILAHPDKVPLAQVLPALVDLLPLKEDYEENKPVYECIAKLYELQNPTIQELTPRLVPVFQKVLAPPEEQLEPETREGLQNLVRKLGIA
JN550g13658.t1	DE	1.09103283964	0.546830417419	0.277777777778	Karyopherin Kap123
JN550g13658.t1	GN	n.d.	n.d.	n.d.	KAP123
JN550g13658.t1	BP_ARGOT	11.2685665434	0.79211731522	0006606	protein import into nucleus
JN550g13658.t1	CC_ARGOT	6.46879108603	0.67399904037	0034399	nuclear periphery
JN550g13658.t1	MF_ARGOT	0.491121194395	0.406456217433	0004222	metalloendopeptidase activity
JN550g13658.t1	EC_ARGOT	0.491121194395	0.406456217433	EC:3.4.24.- EC:3.4.24.11 EC:3.4.24.14 EC:3.4.24.17 EC:3.4.24.18 EC:3.4.24.19 EC:3.4.24.21 EC:3.4.24.22 EC:3.4.24.23 EC:3.4.24.24 EC:3.4.24.35 EC:3.4.24.37 EC:3.4.24.55 EC:3.4.24.56 EC:3.4.24.57 EC:3.4.24.59 EC:3.4.24.61 EC:3.4.24.64 EC:3.4.24.69 EC:3.4.24.70 EC:3.4.24.71 EC:3.4.24.72	GO:0004222
JN550g13658.t1	MF_ARGOT	0.45980035088	0.403158058023	0008139	nuclear localization sequence binding
JN550g13658.t1	MF_ARGOT	0.41970386915	0.39876717526	0061608	nuclear import signal receptor activity
JN550g13658.t1	CC_ARGOT	2.00596460555	0.510349780008	0005737	cytoplasm
JN550g13658.t1	BP_ARGOT	0.276524233811	0.38105424993	0006508	proteolysis
JN550g13659.t1	original_DE	euk	n.d.	-1.21428571429	JN550g13659.t1
JN550g13659.t1	qseq	n.d.	n.d.	n.d.	MSEYWKSTPKYWCKHCSVYVRDTKLERSNHESTGKHQGALKRFLRDLHRGHDREEKEKERAKREIDRLNGVVXXXXXXXXXXXXSAGPSSSAPRLPANARTTETQRQKQWEQLADLGIDVPTELRGDMAMAGDWQVTNMRVVDDTPKTDENGNPKVDAIATGVRKRXXXXXXXXXXXXMAGLFKKPRKWGRDTKQAPEDDAELDALLTGSLAPIKSEEKIRAKSPAETKLKKEEDHTPVKDEPSEDDRGVPDMVKAEPRATSDTLVKPEEASEAGGFDVPAVVFKKRKPKSIRQK
JN550g13659.t1	DE	1.40602705251	0.671242672058	0.363636363636	U1-type domain-containing protein
JN550g13659.t1	BP_ARGOT	7.08356393687	0.691149300457	0000398	mRNA splicing, via spliceosome
JN550g13659.t1	MF_ARGOT	4.6320553545	0.617202493304	0008270	zinc ion binding
JN550g13659.t1	CC_ARGOT	0.151582498874	0.361231583094	0005634	nucleus
JN550g13659.t1	MF_ARGOT	1.66964457913	0.492319784265	0003676	nucleic acid binding
JN550g13659.t1	CC_ARGOT	0.0494407242197	0.336985612374	0005618	cell wall
JN550g13659.t1	MF_ARGOT	0.0804377391447	0.34588096735	0005199	structural constituent of cell wall
JN550g13659.t1	CC_ARGOT	0.0234316588784	0.326926349259	1990904	ribonucleoprotein complex
JN550g13659.t1	MF_ARGOT	0.0128907587971	0.321185641733	0016787	hydrolase activity
JN550g13659.t1	EC_ARGOT	0.0128907587971	0.321185641733	EC:3.-.-.-	GO:0016787
JN550g13659.t1	CC_ARGOT	0.00119596886134	0.309721420052	0016021	integral component of membrane
JN550g13660.t1	original_DE	bac	n.d.	-1.21428571429	JN550g13660.t1
JN550g13660.t1	qseq	n.d.	n.d.	n.d.	MPFLKRDLTPIEVDTIDVLKDVFSRKDLVNSSWTPWATAELLVDLARDNSHRYPKTTQDDRQHQILTAFAIKMPLQGKARERAWQVLLQLRYEAVFGDQRTQLALDWARNMDSWKSSYHREFKGCAIMVAKQHVLIAGMSYAGIATDYGLFAEALRDLTKDFYAHYDRHVQAASAWMHAGLENLEDAYCRASQHLPAEDVVEFWNAAGRKFMEIAQEPRVGEDAQDAAVEAAARMRFMGFDEDGCYWFKGLGDIAPRRVHASTCDKSREDSTEGDRWYNEKAYYDLANQLIPGSFGSASNERHGGYERG
JN550g13661.t1	original_DE	euk	n.d.	-1.21428571429	JN550g13661.t1
JN550g13661.t1	qseq	n.d.	n.d.	n.d.	MSTFNGIVHEFPGIAIDFFRPQPERSRPPLACFLSHVHSDHLAGLETLRSHFIYCSAATREILLRLQKHPSRIAYANGLREAPVRTYTHLKSLLKAVPLDTPTVLELAPGNHIQVTLIDANHCPGAVMFLIEGNGKAVLYTGDIRSEPWWVNAVARNPCLVEYASGLNLLDRIYLDTSMLSNHELQTKAEGLKELLTKISKYPDDTVFCMQAWTYGYEEVWIALSKALKSKIHVDKYKMGVYKSLVTKSSQDRFSTHFHHTKEAPYLVGFNCGNTRHEGCLTLDENVRIHSCEKGTSCSVMQTKPIVWIQPIVAHIADGMDWAEVGLGGGGDDLEQEADVEDLTLEHLQPLFDMIGESRDLSVCAKEQIKNLLRSLVAKSRLPEAEVPMSEISEDVRTRLGSIIFSMVRSVATAKELSRSLPRSQAAADKLPNRITFPYARHSSYPELRHLVETFKPKDVWPCTVDISHWQECGITMRKLFGPYCSGNIFEYDQLVEELIKKRSASLNPHVQKANDEESQQTPSSACGEPPTSPILLSSPKNDQSQLCDRSGNPDGALLHESSRVDPDRTDIISIASNGSQSNDDKNEPLLPAKRPYETFREADDPRLEHAEDEDLDLQGDSQASALSARAHESRLRAYRIANGNSEDRGWRSIELLSTSHNHNAMDEELGSS
JN550g13661.t1	DE	0.617847182175	0.164959283092	0.516129032258	DRMBL domain-containing protein
JN550g13661.t1	CC_ARGOT	4.14888319906	0.600455085233	0005634	nucleus
JN550g13662.t1	original_DE	euk	n.d.	-1.21428571429	JN550g13662.t1
JN550g13662.t1	qseq	n.d.	n.d.	n.d.	MQAKEKRPVWKVFSRGKGGEAASETAETTTTKPCYDDSAYGSSEPNSSMRTVGESDASKSTNALPNPQRDDNVRPGTTSEGPSSYTSPTIKRETRTNPNMGQTVTTTTTTTTTTTTVTNANGDSTTVEEPRAAAELPTTSNKEPVPAASGEQIMRQRRSSETPGHRVIPPREPISPKTPLIPRRSSNRQSFPPYASAAEQHPPGPSKQPSRTGSQNFSYPGRNQPPQDVHDEQDAQHRHEQQQAGGSTIQNLKAAAAGIHGAGETLRGTLNSSVDRHFGKREVADKDQAAVEAGRYELANRRFYHPDGEQSPSQYHLGANPTQSHNQDLEPDPLQTVPRKPVGASIIGSETRSGRLGNFINKATSRSSSSAEVGQEEEPRERAKLKKRSSSRLSVVGE
JN550g13663.t1	original_DE	euk	n.d.	-1.21428571429	JN550g13663.t1
JN550g13663.t1	qseq	n.d.	n.d.	n.d.	MVSILVLALGLPALGLGATIVSRQHPNSQYDGPLFTRSDVAIEEAPASAIVQLLHNPKPDHFTSPVHARIAASQFDKRAGTGKETVNTIFSGIYPVVNLTWGNVDSSKPGQQFISFIDTGSADTWVVSSDLRCVDIDTKVPLSQDACGFGPLYDRSKGSFTNISSQSFSISYFPEMETLRGDMGYAPITLAGLTVPKQEVSLVNYAAWAGDGATSGLLGLGYPAITSAQNRATGRAVQYDPLFTTMVKENVASSAIFTLVIDRVAQGTSPLAPAGLMAVGGLVPATYYDAPFTSVPILPRTGEKTWYTVSNKFKYGANGSFTELATTASFESIVDSGTSPNFIPTTAAKALNALFDPPAVYNKTLDYYTVDCSAKAPYAAYVIGGVEMPMDPRDMIVRSLNGLPGYENVCFSAFADGGADNFIIGAVWQRNYVVAYDQGQSMMHFAKRKPY
JN550g13663.t1	DE	0.832828341743	0.428649342463	0.727272727273	Aspartic peptidase domain-containing protein (Fragment)
JN550g13663.t1	MF_ARGOT	7.72873421816	0.708364728049	0004190	aspartic-type endopeptidase activity
JN550g13663.t1	EC_ARGOT	7.72873421816	0.708364728049	EC:3.4.23.- EC:3.4.23.1 EC:3.4.23.15 EC:3.4.23.20 EC:3.4.23.25 EC:3.4.23.32 EC:3.4.23.34 EC:3.4.23.35 EC:3.4.23.36 EC:3.4.23.4 EC:3.4.23.43 EC:3.4.23.5	GO:0004190
JN550g13663.t1	BP_ARGOT	4.23872133775	0.603640013235	0006508	proteolysis
JN550g13664.t1	original_DE	euk	n.d.	-1.21428571429	JN550g13664.t1
JN550g13664.t1	qseq	n.d.	n.d.	n.d.	MYLRVVISLAALLPSVWASKTSAIATWEENPTSLGSSIVITPSTSSGKPAIILGLHPCGGTGQMYQSMTTLPSYVDKLNLVLLYPTSKSQSGMNCWDAHSAKSLKHDGGGDSESLAGLVKTALKTYNGDPNKVFVVGGSSGAMESNVLAATYPDLFKGAASWSGVPAACWAGSPISTPMSSDLSCPLGKKASTYTAQQWGDLARGCDTGYNGTYPKMMVVHGTADTAVTINNLKAQLDQWSNVMGLTFSKNTSNTPVANWKRIDYGDGTLLRGYEVAGGGHIPAFQADEVLKFWGLI
JN550g13664.t1	DE	0.738718075033	0.381945782037	0.394736842105	Carbohydrate esterase family 1 protein
JN550g13664.t1	MF_ARGOT	6.78925864671	0.683036109325	0052689	carboxylic ester hydrolase activity
JN550g13664.t1	EC_ARGOT	6.78925864671	0.683036109325	EC:3.1.1.- EC:3.1.1.1	GO:0052689
JN550g13664.t1	KEGG_ARGOT	6.78925864671	0.683036109325	KEGG:R00630	GO:0052689
JN550g13664.t1	CC_ARGOT	5.79837087372	0.654338792278	0005576	extracellular region
JN550g13664.t1	BP_ARGOT	0.667402127537	0.423320680115	0005975	carbohydrate metabolic process
JN550g13664.t1	MF_ARGOT	1.90737275718	0.505232331893	0030248	cellulose binding
JN550g13664.t1	MF_ARGOT	0.109481545339	0.352743769624	0004553	hydrolase activity, hydrolyzing O-glycosyl compounds
JN550g13664.t1	EC_ARGOT	0.109481545339	0.352743769624	EC:3.2.1.-	GO:0004553
JN550g13665.t1	original_DE	euk	n.d.	-1.21428571429	JN550g13665.t1
JN550g13665.t1	qseq	n.d.	n.d.	n.d.	MDLLEALMKAPSKRDGKVQKKPGKHAEKSASVVRMIQAGHHIWKATKDPASIPQALAAIQEAVPIFQVMAKSVCDTAKVATSFSSIATTLGTVGNLIIAYQGVQALNLIASNLKDINNTLQAQTALMSIEKFPQAVYDLVEEALHNFPDTDEVSNWFFVYHPDTIWTPGFHRLIMNRGLHRRFCGHSNQLDAAVVFMLAARDYSERATRHGNKLGKQHRRVKLHLLIPAYQAVVIKDPIRFPEALGDFTIHGKVHNSRPLVWINVPEDQQSHLDGVGRWQAPQKHWLETMFIPIEVLKARELGRSTNSE
JN550g13666.t1	original_DE	euk	n.d.	-1.21428571429	JN550g13666.t1
JN550g13666.t1	qseq	n.d.	n.d.	n.d.	MLLHAIFFTLLFLGVSSAARCHAVSLKASSPQPSLSPSVASFSSTSAWPRHDTFTKPSAPVKSSGSVQLSASVESSTSTQSASAHPSTSAQSSVSVSNGTALIPGGKKAGSAGGRATKFWQEHLGWWYDWTPSPETIGNLEGVAMLWGSGNNGQQDEKRFAEFQQLTTVPQYLLGFNEPDCTASDTSANMDVDEGVSLWNELIAPKGEQGSLLGSPAMCMQKAESWLKKFKAGSLARDWDYTAIHVYKPDMAGVQADVDYYWTTYGKPILVTEFGCVYDQDDFTPCSDQSEISQWISDVVDLFEKNENIIGYAYTDGGGLGTVWLPVKSDGSALSVSGQAYLDAISKY
JN550g13666.t1	DE	1.04643500418	0.527460500686	0.65625	Glycoside hydrolase, superfamily
JN550g13666.t1	MF_ARGOT	2.22598944314	0.521334772069	0016787	hydrolase activity
JN550g13666.t1	EC_ARGOT	2.22598944314	0.521334772069	EC:3.-.-.-	GO:0016787
JN550g13667.t1	original_DE	euk	n.d.	-1.21428571429	JN550g13667.t1
JN550g13667.t1	qseq	n.d.	n.d.	n.d.	MLGSNVFVLESPCWLVQKNRIPKAEKVLAFAYKNVNGYNVKEQLSIIVATVERHRLINVEEKSQLREIFTGVNL
JN550g13667.t1	MF_ARGOT	3.33724282478	0.569953131865	0022857	transmembrane transporter activity
JN550g13667.t1	BP_ARGOT	2.76851924408	0.546296361652	0055085	transmembrane transport
JN550g13667.t1	CC_ARGOT	0.827048226409	0.436748062611	0016021	integral component of membrane
JN550g13668.t1	original_DE	euk	n.d.	-1.21428571429	JN550g13668.t1
JN550g13668.t1	qseq	n.d.	n.d.	n.d.	MQQLVGQSLTNNYGTYFFQLAGNSDLFTVTMILALCQLAGVMASAVAVLCIGIVGCFNYTGKELGSLLVFFGCLPNFGCIGGAGIAYTYVAKIPTQRLRARTGSVALMGSFLLGIMFNYTVPFMLQVWNVGAGFFFGTVGILSCAVGWYILPEMARRTPAKIDEMFQDKIKPRAFRNHVTQVQIYL
JN550g13668.t1	DE	0.611975821223	0.151484509707	0.48275862069	MFS domain-containing protein
JN550g13668.t1	MF_ARGOT	3.35108564896	0.570502695209	0022857	transmembrane transporter activity
JN550g13668.t1	BP_ARGOT	2.78000301291	0.546796911838	0055085	transmembrane transport
JN550g13668.t1	CC_ARGOT	0.830478807817	0.437021645714	0016021	integral component of membrane
JN550g13668.t1	MF_ARGOT	0.646199568085	0.421421254885	0008270	zinc ion binding
JN550g13668.t1	CC_ARGOT	0.103134994164	0.351330453647	0005886	plasma membrane
JN550g13668.t1	BP_ARGOT	0.714441534959	0.427429782283	0006351	transcription, DNA-templated
JN550g13668.t1	MF_ARGOT	0.399858799513	0.396516333321	0003677	DNA binding
JN550g13669.t1	original_DE	euk	n.d.	-1.21428571429	JN550g13669.t1
JN550g13669.t1	qseq	n.d.	n.d.	n.d.	MSQFLTEFFVSGFTVILPTLIRELDIPQASSVWPATAFSLVIAGTLLIFGRLGDIWGGYPVFLWGLSWLLIWSIIAGFSINPLMLDLCRALQGLGAAAFLPTGVMLMGSIYRPGQRKNLVFAIYGTSAVFGFFGGILVAGIVGQFLRWGFYFWIGAILTAITLLTSIYSIPNQRSEKQSPSNIKMDYPGAITIVIGLTLTVFAITQSAHAPLGWKTPYIPVCFTVGILSLFAAAYIETYIAPDPLLPASIFATPAMTPLLFGLFLLYGTWGIFSVYGTLYFQNIMLATPLQVVAWYTPLGVAGLLFSILEGYILHLVPGRVLLVISGLGAVGSQLLLALIPLQERNYWKWIFPATILSTIGIDISTILMTVFVTTTFPISQQGLAGGVINSVLQLGVAVSLGLTDIIQTATVEDMGLGMSYKTTFWFGLGAGALGLVVMATWGRVPKATSDLTADEKKELMREATGEYHARDLDGGCVVTGA
JN550g13669.t1	DE	0.777369583706	0.401361756948	0.48275862069	MFS domain-containing protein
JN550g13669.t1	MF_ARGOT	2.96062193589	0.554537768761	0022857	transmembrane transporter activity
JN550g13669.t1	BP_ARGOT	2.45608103286	0.532255827565	0055085	transmembrane transport
JN550g13669.t1	CC_ARGOT	0.733712603402	0.429074001166	0016021	integral component of membrane
JN550g13669.t1	MF_ARGOT	0.0316392571298	0.330527344494	0016747	transferase activity, transferring acyl groups other than amino-acyl groups
JN550g13669.t1	EC_ARGOT	0.0316392571298	0.330527344494	EC:2.3.1.-	GO:0016747
JN550g13670.t1	original_DE	euk	n.d.	-1.21428571429	JN550g13670.t1
JN550g13670.t1	qseq	n.d.	n.d.	n.d.	MVNVLQYGPAFKILDYHPGWLKMGIYDLEEVSGNNWARWEIDCRTGRSWWDEGYLLPQNLSDASILYVRTTEVPRVVESVQQILHGLYPSESNHTSTPWTVAMRSRADETLLPNTKSCARLAELTRAFARDAANRWNQSDDMRYLSKKLGKWMPGNKALTLDSRPTLSALMDTINATRAHGPSTRLPDEFYDERVREVIDRIVIDEQFRGYGLSRELRILGVGQLMGDIVLKMVDQVEWRMKCDTLGGTAMRSGGPPKLSLLGCHDRTIGVVLASLGCLGDSEQWPPFTSHIIFELFSKRTPGDSDLKEDKRNCLPRNANTSLTSIADQGGLSKLQGIGQRPVTKCTTNEEQTLDEYFVRVKYNDRIMTIPGCRVPGKHFDGDSAFKSIVDRPGVWHERAGDNDIDGFSTSGLVVFEGKILPEFIMKLSNTTVKNQTPRIGNYTSKPYVPACSTQPNALTGDPSHPRNFRGARQIMILDPT
JN550g13670.t1	DE	0.835557222849	0.429974665051	0.444444444444	3-phytase
JN550g13670.t1	MF_ARGOT	13.5398154104	0.838985008108	0016158	3-phytase activity
JN550g13670.t1	EC_ARGOT	13.5398154104	0.838985008108	EC:3.1.3.8	GO:0016158
JN550g13670.t1	BP_ARGOT	6.23041982154	0.667130945581	0016311	dephosphorylation
JN550g13670.t1	MF_ARGOT	0.119738230129	0.354943864256	0003899	DNA-directed 5'-3' RNA polymerase activity
JN550g13670.t1	EC_ARGOT	0.119738230129	0.354943864256	EC:2.7.7.6	GO:0003899
JN550g13670.t1	BP_ARGOT	0.0838755936614	0.346751783508	0032774	RNA biosynthetic process
JN550g13671.t1	original_DE	euk	n.d.	-1.21428571429	JN550g13671.t1
JN550g13671.t1	qseq	n.d.	n.d.	n.d.	MVTTTITRVQPALAFCEKLDSTKNHYIETGTSDRLPSVFECTVHLELLDAIVRVEGEVAEWGQEEGLSEGVAWDMYCSAAASRFIKWSQTAEANEEATPPLDIFIVWHAYMLNTNAYRQYAKQVFKARIGREGIDWAAVHDRIDEDNQFKMSADEAAPTKQSPLSVDLLSVLKNGEIKVEDVKPSPSASFDMVAAVKRQLKFAHKMHEARWLRSPFAGKILKNAIDRYEKFFTLIAEYPYSSLSPTPDIDLVWHTHQLSPKRYGLYSVMKANGRFVNHNDDVAKAILKGSFDFTTKLFRDRFGTFMRAMLSLQNAVGILAFLKPVPKAANLNAAAIAAATKTFKGCFEIGSLSFV
JN550g13671.t1	DE	0.765843430619	0.395605995643	0.875	Glycine-rich domain-containing protein 1
JN550g13672.t1	original_DE	euk	n.d.	-1.21428571429	JN550g13672.t1
JN550g13672.t1	qseq	n.d.	n.d.	n.d.	MAGEKRGASTPLLGLPDELLEGIVQYLGPHDTYTFACSCRRMNKVTSSSLIWRRHCLETWRHWDTKRDLAALIAQPPTETQWRQLYSERARNDREISAFFNEMLSTQKDRYHRIERIASYNEDVVDLLNDLLDNTPEDAHDVLARRYHAGTVIASINRSKAVETWLSIEAGMSVELEDALGAYELFVLPDSSQGCGYLKAELDQIAQRIRICHPGMEAWSTRQKALAIARYLRCENIVGMLNEGQYHALQNNYLSTAFKEHSSLPLQSVALYCAVARRLGVDASPSNYPQRVHAVVSESSNRTIDAAESTATAEWTPERIYLDPWGSDEEVSEDHLRTRLAQMGIPLHEHDDYLGPASVIEMTRRTARNIMVSVEEARHRPASQVSHLDIEAAWYSMLWVMVILGYGDDATAGARRRQFIPYLIEHFQTHFPEDLGLLEKLPALFEGQGEHQPLLDMIVASRNSDCAERVARPRSAPNAGVMYKIGHYFRHKRYSYEGFIVGWDAHCNAGPRWIAQMRVDDLPRGREQPFYNIVADDKSTRYVAEENIELIQVKPSGVLMDLAGRYFKRWEDSTQKFESNIRDEYPDD
JN550g13672.t1	DE	0.924313826175	0.472191931027	0.666666666667	F-box only protein 21
JN550g13672.t1	MF_ARGOT	3.17832049264	0.56356030611	0003677	DNA binding
JN550g13673.t1	original_DE	euk	n.d.	-1.21428571429	JN550g13673.t1
JN550g13673.t1	qseq	n.d.	n.d.	n.d.	MPASLPQLLCRNVGKIARCPVPKFPLFESVDHRPPSCFVTRAFSFRTPTRAPLPKSTKIPPKPRAYRPFPILAAGGGVVSILLAFAQPTGQRPTDAAVARNPKSLEPQTRGPDIGLPTYRLDEVKEHGPKSARPWVVYEDKVYDITDWIPAHPGGEVILRAAGGSIEPYWDIFAIHKSPYVREILQQYVVGKVHPDDLEDGRPRMDTIEDPFVADPTRDSRLLQLTSKPCNAETAGEDLTGEFLTPNEVFYVRNHMWVPVVEDRTGDSHGITIELPDGQEKKYTVGDLKARFKQYSVTAVLQCSGNRRKNMTDYARKTNGLQWGVGAISCAKWEGVRLRDVLVDAGLTVDEPSEDAQHVQFSGLEAYGASIPIHAALDPRGDVLLAFKMNDLPLPRDHGFPVRVIVPGTVAARCVKWVNKIVISDEESNTSWQRRDYKCFGPNETQNLDWDKYKSIQEMPVTSAITRARTKSGLSTQTTAPATEVGGRATGKVVELEGYAYSGGGRDIQRVDVSLDGGLTWDQAKLLDDTHEERGSKKWCWKRWTYEGILPSVEGQDGHSTATTFVVKATDEAYNTQPQCYKTIYNLRGNLATAWHRLEFDVAAGRDGQQDNVKATGAV
JN550g13673.t1	DE	2.21654636899	0.891525076151	0.72	Nitrate reductase [NADPH]
JN550g13674.t1	original_DE	euk	n.d.	-1.21428571429	JN550g13674.t1
JN550g13674.t1	qseq	n.d.	n.d.	n.d.	MHPKGQLLAVRLAAVAGVVALPSRTQQSALHRPILNVELGPRPEFLVNDMDEGWLKDRLSSCLEMEMQPTKFSIGHRGGGCLQLPEETLESIVAGTRMGAGIQECDVAFTSDLELVCRHDQCDLHTTTNIVATELNAKCTQPFTPAGNGTAATAKCCTSDITLAEFKSLCSKMDGFNASATTPEDFLDGTAAWRTDLYSTCGTVLSHKDFIGLVDQLGLDFTPELKTPPAAVPMPFNGWFTQEKFAQKLVDEYREANIDFKRVWPQSFLFADVAYWIKNEPEFSKQALLLDESGDTPATFPGAIANLSFYKDSGVRNVAPPLPYLVTLDDNNEIIPSAYAIEAKRLGLDIVTWSLERSGPLAKVGNGPDYYYSTIYNSTKNDGDIYNLVDVLAREVGVRGIFSDWSSTVTLYANCFGIFP
JN550g13674.t1	DE	0.772416065274	0.39889170499	0.53125	GP-PDE domain-containing protein
JN550g13674.t1	MF_ARGOT	8.40237862131	0.725589159481	0008081	phosphoric diester hydrolase activity
JN550g13674.t1	EC_ARGOT	8.40237862131	0.725589159481	EC:3.1.4.-	GO:0008081
JN550g13674.t1	BP_ARGOT	4.77656842095	0.622039854228	0006629	lipid metabolic process
JN550g13675.t1	original_DE	euk	n.d.	-1.21428571429	JN550g13675.t1
JN550g13675.t1	qseq	n.d.	n.d.	n.d.	MAHSWLSIVHAVAAVFAIIELGLTAYIASWWGGYWSFDRVNFMIFNSVWSLLVLAYVGITPIYMTSIFHKLAALVLNVITTIFWFAGSIALAVAFGHSGGTAAAAIAFGFFLWALFMVLTVVDALESLRSRGHNAPATSNKPSAYPGV
JN550g13675.t1	DE	1.35358670591	0.652037429546	0.53125	MARVEL domain-containing protein
JN550g13675.t1	CC_ARGOT	0.763960764445	0.431611840879	0016021	integral component of membrane
JN550g13676.t1	original_DE	euk	n.d.	-1.21428571429	JN550g13676.t1
JN550g13676.t1	qseq	n.d.	n.d.	n.d.	MAFLRRFGSVFALLMVMVMVSLAQSTMAPLRNIMYLTGQHPVVPDVGLSASITHVILAFMQSSVFNEDTPDRSWPIFMSVAETRSKFAPSTKVMVAVGGWGDTQGFGVAARTAESRLRFARNIARMLNDTGADGVDIDWEYPGGNGEDYKQHPNSERVWEIDAYPLLLSEMRTAIGPGKLLSAAVPGLTRDMLAFTPETEPSIMASVDFLNVMTYDLMNRRDIVTKHHTGVQLSLEAIDQYIKNGAPAEKLNLGFAFYVKYFRISREHQGQCATRPVGCATGLMEDPETGGDLGKTGGFSWHDDVPGDVKESFAKALAGGSYDDNGGGYYFYDNKEGIWWTFDTPTAIVSKFPSIVRTKHLGGVFAWGLGEDAPEFRHLRAVNRGLQTLGVERDEL
JN550g13676.t1	DE	1.04946064089	0.528788374642	0.666666666667	Chitinase
JN550g13676.t1	MF_ARGOT	11.4657420934	0.796363196899	0004568	chitinase activity
JN550g13676.t1	EC_ARGOT	11.4657420934	0.796363196899	EC:3.2.1.14	GO:0004568
JN550g13676.t1	BP_ARGOT	11.1859307585	0.790326837828	0006032	chitin catabolic process
JN550g13676.t1	CC_ARGOT	0.191888045263	0.368304900234	0005576	extracellular region
JN550g13676.t1	MF_ARGOT	10.3621346857	0.77210271722	0008061	chitin binding
JN550g13676.t1	CC_ARGOT	0.0242343833326	0.327303859696	0016021	integral component of membrane
JN550g13676.t1	BP_ARGOT	8.28218238103	0.722567900689	0000272	polysaccharide catabolic process
JN550g13676.t1	MF_ARGOT	0.0489072707365	0.336810963007	0031177	phosphopantetheine binding
JN550g13676.t1	MF_ARGOT	0.0468441945898	0.336126390634	0004315	3-oxoacyl-[acyl-carrier-protein] synthase activity
JN550g13676.t1	EC_ARGOT	0.0468441945898	0.336126390634	EC:2.3.1.41	GO:0004315
JN550g13676.t1	MF_ARGOT	0.0383588158432	0.333138010633	0008081	phosphoric diester hydrolase activity
JN550g13676.t1	EC_ARGOT	0.0383588158432	0.333138010633	EC:3.1.4.-	GO:0008081
JN550g13676.t1	MF_ARGOT	0.0261314482119	0.328171905928	0008168	methyltransferase activity
JN550g13676.t1	EC_ARGOT	0.0261314482119	0.328171905928	EC:2.1.1.-	GO:0008168
JN550g13676.t1	MF_ARGOT	0.0209573218752	0.32572008695	0016887	ATPase activity
JN550g13676.t1	BP_ARGOT	0.186873503161	0.367468316387	0009405	pathogenesis
JN550g13676.t1	BP_ARGOT	0.130155862026	0.357083978899	0006886	intracellular protein transport
JN550g13676.t1	MF_ARGOT	0.0140732786767	0.321925199484	0005524	ATP binding
JN550g13676.t1	BP_ARGOT	0.045979929128	0.33583513586	0006629	lipid metabolic process
JN550g13676.t1	BP_ARGOT	0.0331307889765	0.331129107991	0072330	monocarboxylic acid biosynthetic process
JN550g13676.t1	BP_ARGOT	0.0248014931223	0.327566807201	0032259	methylation
JN550g13677.t1	original_DE	euk	n.d.	-1.21428571429	JN550g13677.t1
JN550g13677.t1	qseq	n.d.	n.d.	n.d.	MSESGHSFPSTGINSGGSARIEVGDPNDIEEDEFEPSIIDDESIHTFGSITTSVFRHSYENGRRYHKYRYGTYPIPNDDTEQTRDEMKHATTLEITGGKLFFAPIGEHPQRIIDLGTGTGSWAIGMADQFPSAQVIGLDLSPIQEPWIPPNLRFIVEDIHDPWIHGDDFDLVHLRHVSLFLKNFESVVAKAFQHLRPSGWIELQEFGGCARCDDGSMRDDSPFKIFMDKTGEALSKAYGFQWRVANIMEGILRQHGFVNINCNKYKMPLGKWPKNKKLRLIGECMREIVSDLIDAMGAKPLREIMGDAEVRKLVVDSKAELAGYESHMYVEYFFWYAQKPPVEPLAG
JN550g13677.t1	DE	0.909016401207	0.465038671441	0.892857142857	TAM domain methyltransferase
JN550g13677.t1	MF_ARGOT	5.16214693319	0.634599606363	0008168	methyltransferase activity
JN550g13677.t1	EC_ARGOT	5.16214693319	0.634599606363	EC:2.1.1.-	GO:0008168
JN550g13677.t1	BP_ARGOT	4.89942044626	0.626094892998	0032259	methylation
JN550g13677.t1	BP_ARGOT	0.257681007666	0.378406844946	0006744	ubiquinone biosynthetic process
JN550g13678.t1	original_DE	euk	n.d.	-1.21428571429	JN550g13678.t1
JN550g13678.t1	qseq	n.d.	n.d.	n.d.	MLENLCTLPLSAELFTQAIHPREPLLAVGLSTGHVECFRLPASDRSSDDDASADVSVLSDGKGTIDTTWRTRRHKGSCRTLGFSLDGTALYSAGTDSLLKHFSPVTGQVASKIALPAHNNSPDAPTLLHVLSPQTLLVGCDSGALHLVDLRDHALASQKPQQTHIPHSDFLSSIAPLPPSDASTSGFSKQWVSTGGSTLAVTDLRRGVLVRSDDQEDELLSSVFVPGLGPKKNRENGVVAVGTATGVLTLWDKGAWDDQTDRIIVDRGGESLDCIVRVPDTVTSGKKVAVGVGDGTVRLVDLFKREVEATFSHDEVEAVVGLGFDCQGRMISGGGTSVKVWEESVGASYGGXXXXXXXXXXXXXXXXXXXXXXXXASGSNSDAPDVEAPTSTKRQADSEEDSGSDSDAGSRKRGKKKRKRGKVAVDLGPHGAHGVLKFKGLD
JN550g13678.t1	DE	2.56818577882	0.94236547702	0.727272727273	WD repeat-containing protein JIP5
JN550g13678.t1	GN	n.d.	n.d.	n.d.	JIP5
JN550g13678.t1	CC_ARGOT	7.53384096012	0.703242683179	0005730	nucleolus
JN550g13679.t1	original_DE	euk	n.d.	-1.21428571429	JN550g13679.t1
JN550g13679.t1	qseq	n.d.	n.d.	n.d.	MARSILIINGPNLNLLGTREPHIYGSTTLSDVEAAAQKQANELAISLATFQSNHEGAIIDRIQEARGHVDAIIINPGGFTHTSVAIRDALLGVEIPFVELHVSNVHAREAFRHHSYFTDKAVAMICGLGVYGYTAALEFAAKHMKIKERL
JN550g13679.t1	DE	2.6212400349	0.947686147487	0.807692307692	Catabolic 3-dehydroquinase
JN550g13679.t1	GN	n.d.	n.d.	n.d.	QUTE
JN550g13679.t1	BP_ARGOT	14.1147202343	0.845501861254	0019630	quinate metabolic process
JN550g13679.t1	MF_ARGOT	9.94699467904	0.762644196052	0003855	3-dehydroquinate dehydratase activity
JN550g13679.t1	EC_ARGOT	9.94699467904	0.762644196052	EC:4.2.1.10	GO:0003855
JN550g13679.t1	KEGG_ARGOT	9.94699467904	0.762644196052	KEGG:R03084	GO:0003855
JN550g13679.t1	CC_ARGOT	0.0247789557925	0.327556415207	0016021	integral component of membrane
JN550g13679.t1	BP_ARGOT	11.7339419918	0.802080305571	0046279	3,4-dihydroxybenzoate biosynthetic process
JN550g13679.t1	MF_ARGOT	0.0404542315757	0.333904420598	0008934	inositol monophosphate 1-phosphatase activity
JN550g13679.t1	EC_ARGOT	0.0404542315757	0.333904420598	EC:3.1.3.25	GO:0008934
JN550g13679.t1	MF_ARGOT	0.0164025162658	0.323296099229	0046872	metal ion binding
JN550g13679.t1	MF_ARGOT	0.00963192415674	0.318950271656	0003677	DNA binding
JN550g13679.t1	BP_ARGOT	0.0415497216856	0.334297203319	0044282	small molecule catabolic process
JN550g13679.t1	BP_ARGOT	0.0343047664928	0.331593284741	0046838	phosphorylated carbohydrate dephosphorylation
JN550g13679.t1	BP_ARGOT	0.0337280556207	0.331366269814	0043647	inositol phosphate metabolic process
JN550g13679.t1	BP_ARGOT	0.0310898808262	0.330302132744	1901575	organic substance catabolic process
JN550g13679.t1	BP_ARGOT	0.0266901249716	0.328421487567	0009073	aromatic amino acid family biosynthetic process
JN550g13679.t1	BP_ARGOT	0.0177397375852	0.324039276023	0044248	cellular catabolic process
JN550g13679.t1	BP_ARGOT	0.01720969174	0.323748165774	0006351	transcription, DNA-templated
JN550g13680.t1	original_DE	euk	n.d.	-1.21428571429	JN550g13680.t1
JN550g13680.t1	qseq	n.d.	n.d.	n.d.	MPELSSEELQEIYTFAVQLGKDAGDLLMSFARARWSDNRYSVQAVVEKDSAVDIVTKADEDVEAFIKTSIEKRFPTHKFIGEETYSKGASRDYLIGDDPTWCIDPLDGTVNYTHLFPMFCVSIGFVLNGKPTIGVINAPFLNQRFSACKGQGAWLNETQRLPLVRNPIPPMPAQAPGGCVFSCEWGKDRKDRPDGNMHRKVESFVNMAAEVGGRGGRGGMVHGIRSLGSATLDLAYIAMGSFDIWWEGGCWEWDVSAGIAIVEEAGGLITTANPPEDYQHAPIEDVQLGSRLYLAIRPAGPSATETGRQTQERVVREVWYRVRNLDYNRPGV
JN550g13680.t1	DE	0.868382700165	0.445789119188	0.807692307692	Inositol-1-monophosphatase
JN550g13680.t1	BP_ARGOT	12.0764101534	0.809286403227	0006021	inositol biosynthetic process
JN550g13680.t1	MF_ARGOT	11.5672742691	0.798535302612	0008934	inositol monophosphate 1-phosphatase activity
JN550g13680.t1	EC_ARGOT	11.5672742691	0.798535302612	EC:3.1.3.25	GO:0008934
JN550g13680.t1	CC_ARGOT	0.0206452070722	0.325562975016	0016021	integral component of membrane
JN550g13680.t1	MF_ARGOT	11.4548530372	0.796129674294	0052832	inositol monophosphate 3-phosphatase activity
JN550g13680.t1	EC_ARGOT	11.4548530372	0.796129674294	EC:3.1.3.25	GO:0052832
JN550g13680.t1	MF_ARGOT	11.4527963974	0.796085555912	0052833	inositol monophosphate 4-phosphatase activity
JN550g13680.t1	EC_ARGOT	11.4527963974	0.796085555912	EC:3.1.3.25	GO:0052833
JN550g13680.t1	BP_ARGOT	9.85148022376	0.76044022383	0046855	inositol phosphate dephosphorylation
JN550g13680.t1	MF_ARGOT	2.49720984561	0.534153208876	0046872	metal ion binding
JN550g13680.t1	BP_ARGOT	8.91657059265	0.738276307549	0046854	phosphatidylinositol phosphorylation
JN550g13680.t1	MF_ARGOT	0.0208387531421	0.325660540691	0016301	kinase activity
JN550g13680.t1	BP_ARGOT	0.0811254140466	0.346056624008	0019630	quinate metabolic process
JN550g13680.t1	BP_ARGOT	0.0472328887708	0.336256503027	0007165	signal transduction
JN550g13681.t1	original_DE	euk	n.d.	-1.21428571429	JN550g13681.t1
JN550g13681.t1	qseq	n.d.	n.d.	n.d.	MTTLTVDMSAPSPQKPNQLDRHGYLFGLKIRASMSPLLHKTIYNELGLKWEQQLFESSDISEFLDLIKDPNFYGASVTMPNKVAIMRYLDDMTEECREVGACNTIFVREQDGRRIFCGTNTDVVGIRESFYQNVPDPDAVFHDKPAMVIGGGGAARSAVYALQKWMRATKIYLVNRDASEVDAVIAECTARGYGDRLVHVATVEQAEALEAPGAIVACVPDFPPKTEEEILARAIMVTFFKKERKGSILEMCYNPNPYTEIGGIAEREGWQVILGTEALIWQGLEQDRYWTGLPLNELPVKAVKEVIAARLSQISKL
JN550g13681.t1	DE	2.32502034668	0.91009533549	0.857142857143	Quinate dehydrogenase
JN550g13682.t1	original_DE	euk	n.d.	-1.21428571429	JN550g13682.t1
JN550g13682.t1	qseq	n.d.	n.d.	n.d.	MGILTLKEDRPTPAAVYNWRVYTCAAIASFASCMIGYDSAFIGTTLSLPSFTAEFEFAKLSQPELALVQSNIVSVYQAGAFFGSLFAYVSNWYIGRRKSLFVFVAVFILGAGMMLGANRERGLGLIIGGRVLAGIGVGASSMTVPIYISELSPPAIRGRLVGIYELGWQIGGLVGFWINYGVNTTMAPSHSQWLIPFAVQLIPAGLLAIGAIWIKESPRWLFSKGKREQALANLCWIRNLDANDMYMIEEVSYIDEELERYTREVGAGFWKPFASLKQGKVMYRFFLGGMLFLWQNGSGINAINYYSPTVFKSIGITGTNTGFLTTGIFGVVKTVVTFVWLLYMIDHLGRRKLLMIGALGGSACMWFIGAYIKIANVTNGGNGQLSGGGIAAIFFFYLWTAFYTPSWNGTPWVLNSEMFDQNTRALGQASAAANNWFWNFIISRFTPQMFLTMKYGVYFFFASLMIMSCIFVYFLIPETKSIPLEAMDRLFQVKPIQNANKIVLEELEARDEEFRHNAEGVDFRKDNKQDFEQKETV
JN550g13682.t1	DE	1.50424469153	0.70559338354	0.8125	Quinate permease
JN550g13682.t1	MF_ARGOT	2.83885610053	0.549346105062	0022857	transmembrane transporter activity
JN550g13682.t1	BP_ARGOT	2.35506619032	0.527527185714	0055085	transmembrane transport
JN550g13682.t1	CC_ARGOT	0.703536130349	0.426489492066	0016021	integral component of membrane
JN550g13682.t1	BP_ARGOT	0.358916654767	0.39168881646	0019630	quinate metabolic process
JN550g13682.t1	BP_ARGOT	0.0486047120636	0.336711483699	0008643	carbohydrate transport
JN550g13682.t1	BP_ARGOT	0.0295242307344	0.329649159055	0006812	cation transport
JN550g13683.t1	original_DE	euk	n.d.	-1.21428571429	JN550g13683.t1
JN550g13683.t1	qseq	n.d.	n.d.	n.d.	MARAYGYHGIELFHEDLADVANSLDGGSSTANELQAAEIIRNMCHERNLDIICLQPFAHYEGLLDRDEHARRIEKLKFWFQLAKVLETDIVQIPSSFLPASEVSEDRSLIISDLREAADMGLQEQPPVRFVYEALCWGTRVDHWEQSWEIVQAVDRPNFGICLDTFNIAGRIYADPASPSGTNANASQAVKESIARLLSSVDVRKVFYVQVVDAERLETPLVEGHQFYNAEQPCRMSWSRNCRLFYGEKDYGAYLPVAEIARAIFQGLGYKGWVSLELFNRRMSETDEDVPRELARRGAISWAKLVRDMKLQVDSPLVSERFSASL
JN550g13683.t1	DE	1.44783975191	0.686124408787	0.372093023256	3-dehydroshikimate dehydratase-like protein
JN550g13684.t1	original_DE	euk	n.d.	-1.21428571429	JN550g13684.t1
JN550g13684.t1	qseq	n.d.	n.d.	n.d.	MASPTVAGVKRPFGAMTAGHGGLSSHQLWERDGNGPTKRQEHQRLMADHPSDIESYSRSASHSPRTKAVKVSVPNHFEPDASIVLVGMRGSGKSTLAIIASTAMKRRVVDTEQVFFDATGLSTTAFKKTHGSIEYRRRQYSILEMILNRHRTDCIIVSSWMERSVQTLLAEFTAAHPVIHVVRDETAIADYLRVTDSVKFRQLLDYSASIFRACGNYEFFNVSEGLSQVNDMHLAETTAMDHGGEPKSPAPYLTLKRAERHFLRFLALIMPKDTIPYIESAFPLASIPTEKRQFTYAMSVPLSQLMGGGMQIEDLETGADAIEIVVDDAFAHMGSNVHLTAERASQISRVFSHIRRNVVIPIVYNITWPAQGPIDNTQKMLYLEHLQHGLRLAPEYIGLDLRLEDDVFAHIVESKKKSKVIATVDATLPSAPSWRDPSWISYYRKARDHGCDLVRMVRPAEQIEDNFDINFLRHATEELGEPVIPLIAFNSGQKGRNSQCFNKILTSVIPESLVGMAPPDPHTSLYLPPAITALEATTALHSAFINDAMKLYVVGANVGYSMSPAMHNTALKACGIPHVYRPYSTDSLGNIRDLIHDPLFAGASIGLPFKVEVISLTHSLSSHAKAIGAVNTLIPVRQLNPDGTIPDNALFFNFRNRAGPVRALYGENTDWVGIRACVRRGLSPANAVRPNSSGLVIGAGGMARAAVYAMLQLGVKNIAIFNRTSANAEKLVSHFTRLLARDDLPLLSPSTEIETRFHVLRSRDDPWPDMFRAPTMIISCIPTHDVKDCPAPNFTLPSSWMQSPTGGVVVELAYRYLNTPLLDQVRSESHRGWVPMDGLDLLPEQGFAQFELFTGRRAPRRLMREEVFKSYPNEQGQSNKSQLQPRLENITEQEP
JN550g13684.t1	DE	2.31242217022	0.908070784389	0.4	Quinate repressor protein
JN550g13684.t1	GN	n.d.	n.d.	n.d.	QA-1S
JN550g13685.t1	original_DE	euk	n.d.	-1.21428571429	JN550g13685.t1
JN550g13685.t1	qseq	n.d.	n.d.	n.d.	MKRRASNPDDDHPEVQQPPTAPKRQRVSRACDQCRAAREKCDGIQPLCFPCASQNRQCSWKEPKKKRGVQTGYIRTLELSLGWIFDKIPGSEEALHGLLTHEGGQGRALLVGKDTSAGNRLHRRWRKSTVHQEIDRVLSGGDATSSKADSAAPAADESDSGDESEQVTKQEPITGRGPSLTLGHPPVDTPSHGDYDSSVSKEESRPLGTLYRPASNTYTPSQGTQQTLKLPWNCWRLLDIYFSYTHCWFPILEKALVHKTCWSYPSEGLAPVTSVPVSASYAELWAALAVSAHQEEAGHHDGSTHGEAETRMSPDEIYQVARSLIPPENGEFETRHVNAILLLALVKIGRKELTAAWILVGLATRVALDLGLQSRSVAEGSRRPQHSYMACFILDTLVSARIQRPPHLRADDTPPAIASGEDDQDEWDIWAPCAGFGTLRSQTTLSRSPAHSMSSFSALYGIHRVHSKLVFGRQPDGQGEEPYLSQVQRSLGSTARRPFNTYIVNGGVPPGQVPSVHLLRLAFLCCASQAQVFTDSLPASVLQCVEEHLLNFGSAIPPLFSIYLDLLRQQYNLELVKDETRDRWKKVDTVIDAVWASPAIKSLIIHKPPDRTASFPQPASNVLFHGTTNVPTVVQQVPTPSSHYDTPGDQAPSIINGDIFHNAAVPGMLNFPSSTRAGQPMGILNNLGTPTTSQFNLADMPPQNYSAHARPSFGSVTFDYDSILDDIASLDRADRMGSDPQFMANLGFAPGSDLTDLLAHEYSGMP
JN550g13685.t1	DE	1.04362430076	0.526225159968	0.909090909091	Quinic acid utilization activator
JN550g13685.t1	MF_ARGOT	8.07927792268	0.717417505826	0000981	DNA-binding transcription factor activity, RNA polymerase II-specific
JN550g13685.t1	BP_ARGOT	7.08204456376	0.691107852948	0006357	regulation of transcription by RNA polymerase II
JN550g13685.t1	CC_ARGOT	4.08161402897	0.598047629678	0005634	nucleus
JN550g13685.t1	BP_ARGOT	5.20139922682	0.635851487925	0006351	transcription, DNA-templated
JN550g13685.t1	MF_ARGOT	5.13777339194	0.633819859524	0008270	zinc ion binding
JN550g13685.t1	MF_ARGOT	2.91112029306	0.552440318849	0003677	DNA binding
JN550g13685.t1	BP_ARGOT	0.894916171671	0.442059213175	0019630	quinate metabolic process
JN550g13685.t1	BP_ARGOT	0.42778709204	0.399668691541	0045893	positive regulation of transcription, DNA-templated
JN550g13685.t1	BP_ARGOT	0.188490079041	0.3677392249	0072329	monocarboxylic acid catabolic process
JN550g13686.t1	original_DE	euk	n.d.	-1.21428571429	JN550g13686.t1
JN550g13686.t1	qseq	n.d.	n.d.	n.d.	MAGLGRILSRPTAKPYRTRDLKREDRPYLDEDGNVGFAPHDIENPHNWSTARRWYVTCAAVLLVVNATFASSSPSGCFPGIAEEFGISVEAAGLTITLFLLGYCAGPLVFAPLSEFYGRRWIFYSTFLLYIAFNFLCAFAPNFGSLLVGRFLTGTFVSAPLSNSPGVLADLWGPVERGNAMAVFSCMVWVGPALGPVVAGFLQLTKDWRWSFYVLLWMGAGTAVIMFTIPETFGPAILMNKARRIRKFKVPGYEEVKAPVEASDRSLMTIYRTALTRPWIIMFDTISFLVAIYMSIVYTLLYMLFSIYPIVFQQRRGWNAGVGELPLIGTVIGSFIGAGIVLVDSKQKAKKLQRGQQLRAEDRLPLAMIGGVGFAVTMFWFAWTAEFNSIHWIVPTIAGVFLAASLMLIFVGYLNYLVDAYLMYAASAIAANTIARSACGAAAPLFTTYMFDALGVGGGGSLIGGVATVLAVIPFVFYKYGEGIRMRSKFAPTTRPRPGDIEQQQQRSHHVPSIRNSSELSPNVIGE
JN550g13686.t1	DE	0.883938801725	0.45320126575	0.723404255319	Related to mfs-multidrug-resistance transporter
JN550g13686.t1	MF_ARGOT	3.35143238281	0.570516446038	0022857	transmembrane transporter activity
JN550g13686.t1	BP_ARGOT	2.78029065735	0.54680943629	0055085	transmembrane transport
JN550g13686.t1	CC_ARGOT	0.83056473672	0.437028491138	0016021	integral component of membrane
JN550g13687.t1	original_DE	euk	n.d.	-1.21428571429	JN550g13687.t1
JN550g13687.t1	qseq	n.d.	n.d.	n.d.	MAPSADTSFAAHAADQFTAYKDDRETKSQDVLYSTSNGVPMPHPYETQRAGENGPLLLQDFHLIDLLSHFDRERIPERVVHAKGSGAHGFFECTNPIPDLTQADVFSEKGKKCSVTARFSTVGGESGSHDCARDPRGFSVKFRTEDGNWDMVANNTPVFFLRDPAKFPHFIHTQKRDPATHLTHADDSTMFWDYLCNNPESIHQVMILMGDRGIPDGYRFMHGYSGHSLKLVNKSGDWVYAQVHFKSQQGTKFITQEDSASKSPDYSQKDLYEAIERGDYPKWDVSIQTMTPKQAEEVWETQRINVFDLTHVWPQGQFPLRKIGEFTLNENAANYFAEIEQVAFNPSHMPPGIEPSADPVLQSRLFSYPDTHRHRIGVNYQQLPVNAPRSGFKMGNFQRDGQMAFYNQGSRPNYLSSIEPISFRPRTVNLDKAHGHFSGQAIAFMSEIRSEDFNAPRALWKKVFDEPARERFINNVAGKMAMCKKEELLKRQIAIFREVDGDIATRLEKATGIKGYDGIANMRFNGTHNGMATDPKLKHANGMNASCGDSIPGSNGAPKSGTHLATNGTNGINGH
JN550g13687.t1	DE	1.09284720239	0.547609222341	0.625	Catalase
JN550g13687.t1	GN	n.d.	n.d.	n.d.	POX9
JN550g13688.t1	original_DE	euk	n.d.	-1.21428571429	JN550g13688.t1
JN550g13688.t1	qseq	n.d.	n.d.	n.d.	MAMQNEPADPLAKGILPTAKQSWSDLFKWKQRVVVINDLGETHTEWQSPPPWRNPISLFMLLSARDWLYFLVGLFAWTADAFDFHALSIQQYKLSKYYSRTKTEISTAITLTLLLRSVGAAVFGLLGDRFGRKWPMVGNMVILGLLQIATIYSVTFEQFLAVRSLFGLFMGGVYGNAVAMALENCPLDARGLMSGIMQQGYSLGYVLAACANLGVGGATETWKTVFWIAAGLSIAAGLARCLFPESKQFREAKKSGHHITATDFWKETKSMLGTEWRMCIYCIILMTWFNFYSHTSQDSYTTFMIEQKELNNDAASRASIWMKVGACVGGTIIGYLSQFVGRRRAIVVSALMSCFLIPAWILPEGEASLSASGFFMQFFVQGAWGVIPIHLNELSPPAYRSSFPGITYQLGNMISSPSAQIVNAIAESHFVRNKSGKLAQAYGPTMGIATVIIALGIAVTAAFGPEKRGRHFENAGPAGANVGHQGDLEKAVDVVSLAEDPKVEATHEVEHVGTRNEPQEPKKETPA
JN550g13688.t1	DE	2.30336517082	0.906593840698	0.545454545455	Carboxylic acid transport protein
JN550g13688.t1	MF_ARGOT	3.35197661449	0.570538027833	0022857	transmembrane transporter activity
JN550g13688.t1	BP_ARGOT	2.78074214259	0.546829093299	0055085	transmembrane transport
JN550g13688.t1	CC_ARGOT	0.830699610289	0.437039234967	0016021	integral component of membrane
JN550g13689.t1	original_DE	euk	n.d.	-1.21428571429	JN550g13689.t1
JN550g13689.t1	qseq	n.d.	n.d.	n.d.	MEVDPAXXXXXXXXXXXAAXXXXXXXXXXXTHDVHDDTLGGIEGSPQVAPDQNVHDYLHHQQTQSIDPGLTQSPSRDVDMDPNARYDTPPMPMHHQPHPVSRPPSGLSGHGGDRHYSDHASRGSSSAEQQNGRNHVVIKVGMVGDAQIGKTSLMVKYVEGSWDEDYIQTLGVNFMEKTISIRNTEITFSIWDLGGQREFVNMLPLVCNDAVAILFMFDLTRKSTLNSIKEWYRQGRGFNKTAIPILVGTKYDHFVNFPREDQEEISNQARRFAKAMRAALIFSSTSHSINVQKIFKIVLSKAFDLKCTIPEIENVGEPLLLYQSC
JN550g13689.t1	DE	1.95096843778	0.835186567757	0.868421052632	Septum-promoting GTP-binding protein 1
JN550g13689.t1	GN	n.d.	n.d.	n.d.	SPG1
JN550g13689.t1	MF_ARGOT	6.75859272097	0.682180702394	0003924	GTPase activity
JN550g13689.t1	MF_ARGOT	5.99699682477	0.660276888923	0005525	GTP binding
JN550g13690.t1	original_DE	euk	n.d.	-1.21428571429	JN550g13690.t1
JN550g13690.t1	qseq	n.d.	n.d.	n.d.	MLPRAVAMRAVFRAAPRQSARLASRRCYASQHGPAKSSDMPWLLGSVGITVPGLAYLLSSRPKKADTHGGVSHHGEDAPPKEETEGGDTKAATKSSQTGQDVPPPPADSSSGSENAEGKRQKHDEDKQTMEEKDTKVATSSSDMPSKKIAGEHPREDPQKGKGDAKQKGSSAEDTSEKDSSSKDSEKKDDSKKGSGKD
JN550g13691.t1	original_DE	euk	n.d.	-1.21428571429	JN550g13691.t1
JN550g13691.t1	qseq	n.d.	n.d.	n.d.	MASSINNPTVQTINQLLGKLSDPDPDHRFMSLEDLKQILSKHRVDLLHNDYNTASRVADAVIKSLDDQHGEVQNLALRCIGPLVSRIPTSVVAPTLEKLGMLKIKNSVDNSLPSIALRSAIAALPKPVRGVAPDRNVIETYNIISRVLIPRILGYSPSGSGKGAMQVETQGLLDETAELTSEAVDVLIEVVRDFGPLLQPLEIEKLQDVVVKVLERNTASGPVKKRAVVALAILGPYLSDDVLNIFIIKITSALSQKNVTPVMRKLYITILGSLARSIPYQFGEHLSTLLPFILAALGQAELQAHIDAADESDDQASIEFNEVREAAMIALEAFLASCGTQMRPYTEEVISCCLRYLKYDPXXXXXXXXXXXXXXXXXXXXXXXXXXXXXXXXXXXXXXXSWKVRRCATKTLYTLISTRSSDLLDKGTLYSVVAPQLIKRFDEREESVRLEVIGTLALLIRKTGEGVLRCVPLDEEAELLQSLPESRKRRRQDSGGLAISSKAPYLGAGLASPTREEIPPTGPRADLSQQTPSIVKAATKQLKGKQISTKQAVINLLDDLISLQNGGLSDYFDKVMPPVIEVTKGSASSIGSTSTTLSGGASSATPTTLRVAVLRFISDIARTHSSNLLQPYLSKVADGVVAAVNDRFYKISSEALRTAEELVKAITPPRARLTSQKYKPELFKLYDIIVDRAAANDADTEVRQRAIQALGTLLSRTSVPEGTSLLPVDKRQAGLKLLLERLRNETTRLQAVRAIDNVALHTVTAGGLNPDWIQPVALELCAQLRKTNRALRGASIQALQHLIMSPSAKGALQADTIKGIVGAIQPVIEANDSHLLSPALHVLAHLEQGNPALILNPGLITAVCGLLRSLITESALNAFLSLATSVGQTGQAKPLMQGVLQVGVGGDAAAVGKVAGTLYVASNGKAGVSVDEFITELATASKMNPPDNNRQSLALAILGEIGLRLGAESPIKPDLFLQQFHEEPDKVSMSAAVALGCAGAGNLPVFLPIILGSVKKAGSQQYLLLQSIREILKQVVRNSTDISSYAGNIWDLLFSASQYEDNKAICAECIGSMAILSPKTYIPKLQQLFQSPDPKFRAVAVQAIRYTLPDSDEAFDNMLKTVLVEMLLTVLQDSDMEIRRLAMTTLNSAAHNKPDLILPHLGELVPFVMAESVIKPELIREVQMGPFKHQVDDGLEVRKSAYETLYALMETAFSRISSLEFYDRVIAGLKDENDIRALCNLMLSKLIVIDPDETTRRLDTIAECYRKILSTKLKEGSVKQEVEKQDEANKSVLRVTLLLADKTKTTLPSGTNTGPGAANQQAQQQVSNPVWQQYWEWVNKDFERSIKLLREESREV
JN550g13691.t1	DE	1.72898323566	0.776249654349	0.790322580645	Cullin-associated NEDD8-dissociated protein 1, C-terminal part
JN550g13691.t1	GN	n.d.	n.d.	n.d.	CANDA-C
JN550g13691.t1	BP_ARGOT	14.4229023192	0.847374685919	0010265	SCF complex assembly
JN550g13692.t1	original_DE	euk	n.d.	-1.21428571429	JN550g13692.t1
JN550g13692.t1	qseq	n.d.	n.d.	n.d.	MNLIIVALALALSWMYGCRAANDSSTTTLERSSSKDRNAKAISIPPSEYFEGNDGPWSTFNIRVGTPEQDVRVLVSTTSPESMVVLSEYGCSTLALATVPSDCAVSRGNLFNPNESSSWNDLGLFGINQDGVGLEANLGYSQRVEFALETLGLGFIGPKLDNQTVAGLAAADYFYLGVFGLNTQPVNFSTLGNTSSTSFLTTLKDKGVVPSLSWSYTAGAKYRLKQVYGQLILSGYDTSRFTENSVSFTMADDLTRDLVVALQSISYSGSSSMSLLSDSIQIFLDSTEPNIWLPESTCDAFEEAFGLTLDPESGLYLVNETHHNTLLDSNAEVSFRLSDVNLGGDTVRVILPYNAFDLTAKYPLVDNSSYYFPLKRAANASQYTLGRTFLQEAYLSADYERGVFNVSACKWDQGAQENIVTIQAKDSDDDSDCSATGNGCPSGSKGSTLSNGVIAGIVVGVIIAVLLAGFIAFMILRQRKKAAYAASEPEPDMTVINGPIHNVQPTPPAKYYSPETVGDSARGSNAEGTSESVSEGHGNELDGHNTEVVPGSAVDDNGPRISELHGDSRQPDHHGAVYHELAGSSVRRREPDGVSMSGTLSSYGERGDIEEPPSPFVSTLGTAGWQDELGNASSALVSPTTPVNREARYSSKFIEAQDEATSEDRLGVKSRG
JN550g13692.t1	DE	0.840450507613	0.432347080971	0.447368421053	Peptidase A1 domain-containing protein
JN550g13692.t1	MF_ARGOT	5.23922263083	0.637053336518	0004190	aspartic-type endopeptidase activity
JN550g13692.t1	EC_ARGOT	5.23922263083	0.637053336518	EC:3.4.23.- EC:3.4.23.1 EC:3.4.23.15 EC:3.4.23.20 EC:3.4.23.25 EC:3.4.23.32 EC:3.4.23.34 EC:3.4.23.35 EC:3.4.23.36 EC:3.4.23.4 EC:3.4.23.43 EC:3.4.23.5	GO:0004190
JN550g13692.t1	BP_ARGOT	2.87338186716	0.550829284809	0006508	proteolysis
JN550g13692.t1	CC_ARGOT	0.569063362944	0.414233490967	0016021	integral component of membrane
JN550g13692.t1	CC_ARGOT	0.00691011095156	0.316770051599	0005737	cytoplasm
JN550g13692.t1	MF_ARGOT	0.0491925007934	0.336904463385	0009982	pseudouridine synthase activity
JN550g13692.t1	BP_ARGOT	0.0887266513725	0.3479507519	0006506	GPI anchor biosynthetic process
JN550g13692.t1	MF_ARGOT	0.0279125047903	0.328958616098	0051082	unfolded protein binding
JN550g13692.t1	MF_ARGOT	0.0209726110627	0.325727753041	0022857	transmembrane transporter activity
JN550g13692.t1	MF_ARGOT	0.0204541391789	0.325466208958	0003723	RNA binding
JN550g13692.t1	MF_ARGOT	0.0102159397886	0.319375934969	0005524	ATP binding
JN550g13692.t1	BP_ARGOT	0.0468496600213	0.336128223879	0001522	pseudouridine synthesis
JN550g13692.t1	BP_ARGOT	0.0239360503507	0.327164298498	0006457	protein folding
JN550g13692.t1	BP_ARGOT	0.0173985173912	0.323852379437	0055085	transmembrane transport
JN550g13693.t1	original_DE	euk	n.d.	-1.21428571429	JN550g13693.t1
JN550g13693.t1	qseq	n.d.	n.d.	n.d.	MVAVSRSVALAVVLVFRAQPSYGSAIHQPYPYLNVSSSVATTTLLPIDCSDTSSNIYYPPSGRTVVTVSVSTTTTLRASDTPCYSNSTVSSSTTTTTIVPTYITTSTVPHHTTTTIVPSTITSSATYTSHSYTTTTIADECPSTCSISAGTVNLFFWPTNNDYSYPSTYVNTALDYTFTSPSVYMLINTIYGYNSLGRAGPAGTSEIFALNLDQVSTIVPGSDATRQLSLSDLGTDCPQSIDPSEIATKAPDGRCDPSLVAPDVVKSWALPCNACGKFGLFDPPYAVPTLTGGLIEPTITTVATTAATSAATGATSTAVPTTTTAVPATTNTPSSTLITTGTSTLVTTTSSLLTDVDPTTVVTAAGQNVSIRVAYLVVQVSSAWSCSEKKENTFRRSI
JN550g13694.t1	original_DE	euk	n.d.	-1.21428571429	JN550g13694.t1
JN550g13694.t1	qseq	n.d.	n.d.	n.d.	MHRMRRAPINRFLSRAQMLKLEAEVHEFTQRMCDKMLRTWGPFDVKEVYNCYTADFISQYTFGDDMKALMNELNITIPGQIQRALDKKESGRMFTDLIESDQLPEAEKTIFRLSGEGSTILAAGESPLNLKWTDLEQRPDLWAVIYEALRFTPGISHRPARIAREEDLFYKSENGKAQWVQSEFRAERWLLANGQQNYAFEKHLMSFGKGSRSCLGTNLAYCELFLLTAAMALRVLPRAKLLSSIEDVRYDHDLVVPNAKYGLIRAYIQIT
JN550g13695.t1	original_DE	euk	n.d.	-1.21428571429	JN550g13695.t1
JN550g13695.t1	qseq	n.d.	n.d.	n.d.	MDFEAATAPSLAMSQGPASSDVKSEVKKPKKKKVLLMGKSGSGKSSMRSIIFSNYIARDTRRLGATIDIDLSHVKFLGNLTLNLWDCGGQEAFMENYLSQQRVHVFSNVGVLIYVFDIESRDVDRDMATYVSVMSALTQFSPTAKVYVLIHKMDLIMTHVREAVFMERVRLVRQKTAEFVQGSGFNREVDLTPFATSIWDQSLYKAWASIIHDLVPNLSVIESQLESLGILIEAEELLLFERTSFLVVSNWTSSEGQNNPTTDRQERISNILKHFKQSISRFTGTPRNAEQFMLMEHKAGGRFSIFCLKFTTNTYLMVILPPGEARFNAAKMNCQIARESFKFLDGPISGAGQ
JN550g13695.t1	DE	1.16400826625	0.577586330642	0.606060606061	Ras-related GTP-binding protein A
JN550g13696.t1	original_DE	euk	n.d.	-1.21428571429	JN550g13696.t1
JN550g13696.t1	qseq	n.d.	n.d.	n.d.	MKFTIFAAGILSAVAVSAAPVPDPVAEPLPMPSPSGIPSAATAKTQLAALTVKASVSGDDYDRDLFPTWITISGTCDTREYVLKRDATSITVDSACKATAGKWTSPYDGASWTAASDLDIDHMVPLKNAWISGANAWTTAKRQQFANDVTRPQLWAVTDNVNQSKSDKSPDQWKPPLSSFYCVYARAWVQVKSYWELSITSAEKSALTSMLNTC
JN550g13696.t1	DE	2.1723557735	0.883221457308	0.934782608696	Bacterial-type extracellular deoxyribonuclease
JN550g13697.t1	original_DE	euk	n.d.	-1.21428571429	JN550g13697.t1
JN550g13697.t1	qseq	n.d.	n.d.	n.d.	MADSPDHDMLVMQLLEFVPNATPEQATQYLSANNWDXXXXXXXXXXXXXXXXXXXEQSAPTAAAQPSASSSTAVPPGYTGPRTLDGRPAPXXXXXXXXXXXXXXXXXRNPQPKKRGLATLSSLGGGGHGHXXXXXXXXXXXXXPRGTRDTYAGGEKSGLAVQDPSQRSNPQRILDDLLAKARSQAPRPEAASPTSPSAPPSFRGAGQTLGGEGVASRTIPDPSGPAPSAPATNVAVQERTLHLWRDGFSVDDGPLRRFDDPENADALRMIQQGRAPVHLMNVRYDEPLDVKLQQHDENYRPLPKVYKPFGGEGRRLGSPVPGDGXXXXXXXXXXXXXXXXXXXXXXXXXSSSSTATPSASTNVDDSQPTIMIRIQMPDGTRLPARFNTTQTVSDVYQFITQSSPDLRAGGWVLATTFPNKDHADKSLVLGDMPEFKKGGTAMVKKT
JN550g13697.t1	DE	0.940429709601	0.479672502199	0.838709677419	UBX domain-containing protein 1
JN550g13697.t1	GN	n.d.	n.d.	n.d.	UBX1
JN550g13698.t1	original_DE	euk	n.d.	-1.21428571429	JN550g13698.t1
JN550g13698.t1	qseq	n.d.	n.d.	n.d.	MSAADDLSSHMAESGVTMHSDSEQYSAGEENSTSPESSSSSTPMILYQPPTMWGLVRGAAINLLLPFINGMMLGFGELFAHEAAFRLGWGGTKVFPMSRRQAHPIGPGLEIREKPARPQPGLQDLTSLE
JN550g13698.t1	DE	3.10144692416	0.9680758	0.833333333333	Mitochondrial import protein 1
JN550g13698.t1	CC_ARGOT	10.2775159892	0.770190365853	0005741	mitochondrial outer membrane
JN550g13698.t1	MF_ARGOT	0.448775524606	0.401970511134	0032977	membrane insertase activity
JN550g13698.t1	BP_ARGOT	0.330523140569	0.388177138149	0090150	establishment of protein localization to membrane
JN550g13698.t1	CC_ARGOT	0.040726479058	0.334002525267	0016021	integral component of membrane
JN550g13699.t1	original_DE	euk	n.d.	-1.21428571429	JN550g13699.t1
JN550g13699.t1	qseq	n.d.	n.d.	n.d.	MLPSRGIAGLRPVIRLPPSLVGSRQITSRLRASARPFSQLQRAAQSSRPWAPAPSAALRGSGGALPRLAAVGRNPARVGVAAGASRSLSLWPFGSKPQQQPNEPKAEAAPTPSMDQTSTAQPTPPPVDPQSSASQLSSVHETSIPQRDPISTSFSPETFADLEASSILDIPEQIGYLKHLGLDFGWGPTAVCQWLVEHAYIYTGLPWWGTIALVAVAVRVAVFWPAMVGSKHSARMALLQTDPEYVKANAEMKELMWNPEADNMQKMKARAKVMALTKRQGVSMFKTVVTPLAIVPFSYGMFRLLRSMAALPVPSLETGGFAWISDLTVYDPTYVLPLATAAISFLTMKQTQQANLNPTPQSVSMGKFLAYGLTPLMFVCTMWFPAVVQWFFFMFAVTSTAQTTAVLNPAVRRWAGIPSLAEKPALPSATIATYQAPTPGGFRGLLDGASKNVANMQKGIEDYTGGAAKASAXXXXXXXXXXXXXXXXXXLNRMIEHRRKKLHRQDGSS
JN550g13699.t1	DE	1.81072506994	0.799206760712	0.90625	Mitochondrial export translocase
JN550g13699.t1	MF_ARGOT	11.1132492789	0.788746567054	0032977	membrane insertase activity
JN550g13699.t1	BP_ARGOT	8.1849072692	0.720106701141	0090150	establishment of protein localization to membrane
JN550g13699.t1	CC_ARGOT	1.11479757914	0.4580079318	0005741	mitochondrial outer membrane
JN550g13699.t1	CC_ARGOT	0.830608224751	0.437031955426	0016021	integral component of membrane
JN550g13700.t1	original_DE	euk	n.d.	-1.21428571429	JN550g13700.t1
JN550g13700.t1	qseq	n.d.	n.d.	n.d.	MGLFSKKPKPPKSAGKALPGDTHSTTSFSDHEALKSPISATARNINRASGGTATSSVPSTPLTPFSPMVPRVDMPKAPDPNLDPAAYLRSLGSVRERSKLVTEKALKNSLAHFDVDMDRFPDVVSFVCGIIKRDYDAPFSSIPSHGRYQHFSVGGRDRIQNLMSTFSDSIDTTEKCRRLIDLFLVSVLLDAGAGTSWSFKSAENGRVYKRSEGLAIASLEMFKAGLFSGNSSNKFQVDKNGLRSLTVAQLAKGVQSRPGSELAGLEGRAELLVKLGHALDQKKEYFGDNGRPGNMIDYLLSHPTTQASSMPIVVLPVLWNLLMTGLAPIWPSSRTAIDGVSLGDAWPCSSMPQPATLPSSPSFSPFPNSQPPTAPWESILPFHKLTQWLTYSLMQPMQSLLKIHFAGAEMLTGLPEYRNGGLFVDLGVLTLKKDDLDRGLQYYKDYCVRKETKGVEVAPMFEPSDDVIVEWRGVTVGFLDKLLVDVNRALHKELNGGELTLPQLLEAGSWKGGREIAEVSRPNTKEPPILLDSDGTVF
JN550g13700.t1	DE	2.72487876817	0.956302391636	0.814814814815	Uracil catabolism protein 4
JN550g13700.t1	GN	n.d.	n.d.	n.d.	URC4
JN550g13701.t1	original_DE	euk	n.d.	-1.21428571429	JN550g13701.t1
JN550g13701.t1	qseq	n.d.	n.d.	n.d.	MTGTTHAEFNDKTEALEVAQALAESVRGKTIVVTGVNQGGIGFTTAEAFVTHLIVASRTPLKMQESINALKSKFPDVDYRALEIDLCSQQSVRKAAAELLSWEDVPAVDILVNSAAIMNIPERTINDDGIEIQFATNHIGHFLFTNLILPKLIKAANASRVKGATRVINVASASPTMATMRWSDLNFEKLNKDLPAYEQPNYDMLRHWGFKDPEDQSYLPLEGYNQSKIANVLFGIGLTERLFSRYGILGLALHPGVIQTELGRSAPPHVMAAIMNMAEEGTYTWKSQAAGASTTLVAALDPKLGPPESREGKKENFGAFLWDCQISDLALPPAVSSAEADKMWKISEGLVKETFVW
JN550g13701.t1	DE	1.89834762256	0.822191207192	0.779220779221	Related to double substrate-specificity short chain dehydrogenase/reductase 2
JN550g13702.t1	original_DE	euk	n.d.	-1.21428571429	JN550g13702.t1
JN550g13702.t1	qseq	n.d.	n.d.	n.d.	MFVISMSLLRSLTWAVVGSIIIYCAYRVIYNAWIHPLSKFPGPILCKVTNVPYAAWFLGGRQPYKMTELHAQYGPIVRVSPDELSFNSAQSWQDIYGHRADRKILVKGRFYDGGSYAGIGTKSIVSERDPSIHRQMRSYLAGAFSDRSFKEQQGLISMNVDRFIELAGLKSELPAGFDVVALLEMLTFDITGDLAFGQSFNCLRDDQYHPWISISLGALAQGALVEVFNRFPTIAKLCKVVLRHKIEMMTADTRKNEYLALDIIKRRILADGTRSDFLTRILDERDKSAISDRQIAAHASDLVVAGSDTSATALATCLHYLLRDDAVMAKLTTEVRQSFAQYDEISNTATVPLKYLGAVIEEALRIYPPLPLGLPRIVPEGGAIIDGCFIPQGARIYRQLVP
JN550g13702.t1	DE	1.00096632658	0.507264135972	0.625	Benzoate 4-monooxygenase cytochrome P450
JN550g13703.t1	original_DE	euk	n.d.	-1.21428571429	JN550g13703.t1
JN550g13703.t1	qseq	n.d.	n.d.	n.d.	MSFAEGAAYNERLMPLARGTTLPDQSSPVEVMMYELWQSMRNVDKTLADEVLDPMFDFMRAQTNKVRATNMGLGQYLKYREDDVGQGLLSALMRFCMHLQLSPSESELLRQVESNCSKHLAVVNDIWSFEKERAAAKAGHREGGVLCSSVSIVAQEASVSAAAAKRTLYCLCREWEHYHMELTSSILKEAQSPHVKAYIQGLEYQMSGNEAWSNSTSRYNG
JN550g13703.t1	DE	2.93939461674	0.9666667845	0.863636363636	Aristolochene synthase
JN550g13703.t1	MF_ARGOT	23.5815551102	0.895962832016	0045483	aristolochene synthase activity
JN550g13703.t1	EC_ARGOT	23.5815551102	0.895962832016	EC:4.2.3.9	GO:0045483
JN550g13703.t1	MF_ARGOT	2.52198015689	0.535288396341	0046872	metal ion binding
JN550g13704.t1	original_DE	euk	n.d.	-1.21428571429	JN550g13704.t1
JN550g13704.t1	qseq	n.d.	n.d.	n.d.	MAGFVAYWAAAVAAIAAVLLPLTAAFPTHVCATNAPPQPDLPLNNSVLGVESRPWGLIYLNEKIAFAAVNFSIGVIDTSELTPKMKYMLPLPPWCLIGNTNITEDGYGLRGLALTNDKRNLYAATGYGAVILDVNRALAGRSDSYVGVLSKDGYVGQSAIEVTVSADDKFVFISQEFGSNNTWGLGALEVYNVTRLANGTVASTWRGFIALGYATIGQQFSQDHSRLFVTSEMNNSATSLNDTTGIVNVLDVATLRRTPGKSLVKKIVAGCHPVRAQMSLDGRHLWVTTRESNHVLAFDAAKLADNTTMDAQVAQINTGTSPIGITAIRGHILTADSNRFGYSNASTASAPVCTAENLASPGTKQPVPSPRGCLVSDLGLIQDPALQYTDNQLLQPQNNHDKLTVDVNFHIASTEAEADLITDTIVDAQWQVLHETYARYSIELVLNSTTRIVDNLTGSAFLVNEGPERGWMYHEAEYNAYLAASRRGGYDTLNLYFFSSYSPGATGYCQFPTTSAVPGTPVFYKDSCQISAKTMPGITAEQGAFADWNQGHIAVHETGHWFGLNHTFAGGCSDTVGDYVTDTPAQGTTVYGCPANSDSCPSLPGTDPIHNFMGYTSDDCTNEFTPGQKDRMFKMFYGYRRI
JN550g13705.t1	original_DE	euk	n.d.	-1.21428571429	JN550g13705.t1
JN550g13705.t1	qseq	n.d.	n.d.	n.d.	MSVLAVPDGGLHLGSSDASELLPMQAFGLALNDGVIEDMIRCVQNGQKIELFLGSNPSLQYGDEEEPLKPTSDSFDYDLYLTNLAESSTKAQRLPYPTMSILKKPPTVKGAKPNVRVEKVVKGGKSAKSKLLPQGKSAMAMALSSSGTTRSLPSSPALKGVGSPSHNPAIAAAQQLMEKNKEQRTTVVHELAVQDQNYDYLKDRWSGSEADLKNILGKVGDKKGDRWSLSKNYWKELDVWNYNYEPSQNRQLAIDNAKKQYDRQRLGTTDPAWERLLEEKDRGKGIILSKLQAALAKGNMTPAAKPAKADDASSKNSSDESVKAKAGGEAMARSSSQPVGAKPNRVGDREVQSKKLLSNKATTKKPTTTTKKAAPVSKAKAADKGTKKFLSEEYVHDTSSEDEAPLAATSTSKPKPAHSPVHKSAPKPMEKPVEKPKERSPAPIVKPRERSPAPAAKPKSKPTIRAPRPAGNIAARAASSTSQKRPREEEDSSSSSGAPLSKRTKPKETTTMTKPLSSNTALKHRPSDASQNSRGTPSNVSYKSKNTSPAKSSPLASSPPTNASDLEDNSQSQHHDGHRQSSAAPRTNGHTATVNGHTPNGVSSAVKRPPGSQIHTSSQPPTKKARVSHDVITKAHSFDLVYDQYKVLHEQLTRMADPPEEKLERLHKMRRRLVSLKTEIRQQVGLTA
JN550g13705.t1	DE	0.790630107228	0.407947628229	0.666666666667	E3 ubiquitin-protein ligase
JN550g13705.t1	BP_ARGOT	11.8644633158	0.804838935362	0071596	ubiquitin-dependent protein catabolic process via the N-end rule pathway
JN550g13705.t1	MF_ARGOT	9.51053009244	0.752484419515	0061630	ubiquitin protein ligase activity
JN550g13705.t1	CC_ARGOT	0.115858806015	0.3541232318	0008023	transcription elongation factor complex
JN550g13705.t1	MF_ARGOT	4.97454989773	0.628549709705	0008270	zinc ion binding
JN550g13705.t1	BP_ARGOT	7.70272511118	0.707684939704	0016567	protein ubiquitination
JN550g13705.t1	CC_ARGOT	0.0530739588164	0.33815086541	0017119	Golgi transport complex
JN550g13705.t1	CC_ARGOT	0.0215026579955	0.325991815297	0000151	ubiquitin ligase complex
JN550g13705.t1	CC_ARGOT	0.00286744050952	0.31247524038	0016020	membrane
JN550g13705.t1	BP_ARGOT	0.124009274108	0.355832108175	0006368	transcription elongation from RNA polymerase II promoter
JN550g13705.t1	BP_ARGOT	0.0536575978201	0.338334287285	0006891	intra-Golgi vesicle-mediated transport
JN550g13706.t1	original_DE	bac	n.d.	-1.21428571429	JN550g13706.t1
JN550g13706.t1	qseq	n.d.	n.d.	n.d.	MAKGNAHNNGAKPNENGTGTYGHHHGKHDILCDGFVLYPCQAYGNAHARDFNNVDDVPFVLHPWALGPRAKSKQESGDAFVGTPYVADPLQVWPAVFAQEDAPVTAHKTPDTLAEQKLSQAARQLHDQAVESRKVYDSFHKDYRKDVKDVDKYVTQDIRQRIWEAKVERNRKYREKRAQEDRQLTLQRDKLASCLKNMYEATDKLPGGQSSAGGYDSRELHFEKLRATGKRVDRLAGKALSNEAACKDLVSELADLEHLVNPEESAAKILYRFDKRQKAAVEKDESDEESAVDGGPIDLEDDAE
JN550g13707.t1	original_DE	euk	n.d.	-1.21428571429	JN550g13707.t1
JN550g13707.t1	qseq	n.d.	n.d.	n.d.	MGHGSPLDFPQVWQRPSFEDLIACLRKLQVEPPVWNPNTPRRVILENQYNAARSRKEIAAYLASVIKSDLRWIKDDEQKEALWDEASRRFSERCGRAGMGEITRRWPFASEAYLSFELIVREPPITGDALGHKTWGSSYFLAQLLDQIAAKSLSHLLAPELGPPSNVLELGSGTGLCGMAAAAIWGTHVYLSDLPNIVPNLAHNIEKNRETIKTLGGNVDAGSLTWGGSDEDDDDEMFAQKNQFKIVLIADALYDDDHPALLASAVRDHLMHSDDARVVMMTPFRDDITRKLFAQFRETLASGERPLVCLEEHSLTGMDDWGEDEEPSEIECWWGVFGSAPKK
JN550g13707.t1	DE	2.49353125276	0.933835072308	0.857142857143	Rapid response to glucose protein 1
JN550g13708.t1	original_DE	euk	n.d.	-1.21428571429	JN550g13708.t1
JN550g13708.t1	qseq	n.d.	n.d.	n.d.	MAMEVLEKELEKLKDTAQLSNSLANVDKIIDLLTAARSEVERANDPHVTSLTLTKLQNPVQRGLDAVLDDLKVVHKGQVKFGKALEKALTTDKDTKGSLPEDHDPMAQHPTLINRAIAMHLLREGQFGVASAFIAEAQPQRPQSSISQLQSQLSPLSPSSVTSPTSRRSPEPYESHLTPMDELSALQSETLQSSFAEMYSILSSLKERKLLPAINWARSNCAELEARGSNLEFELCKLQFIWLFKGPSVNGLPDTPENGRLGALYYARENFGRFQHRHIREIQQLSCAMVYASNLPASPYRSIFDIAMAFDEVAASFTREFCSLLGLSAESPLYVAATAGAIALPQLMKFLNKVKGKNTEWTTTQEMAFETRLPKSMVYHSIFVCPVSKEQTTAENPPVILPCGHVLARESLQRISKGSRYKCPYCPNEGSVKDAKEIIL
JN550g13708.t1	DE	2.08714731377	0.866003606492	0.727272727273	Regulator of gluconeogenesis Rmd5
JN550g13708.t1	MF_ARGOT	8.74640708883	0.734119201376	0004842	ubiquitin-protein transferase activity
JN550g13708.t1	KEGG_ARGOT	8.74640708883	0.734119201376	KEGG:R03876	GO:0004842
JN550g13708.t1	BP_ARGOT	7.95557820933	0.714245813811	0016567	protein ubiquitination
JN550g13708.t1	CC_ARGOT	2.00589355496	0.510346137953	0005737	cytoplasm
JN550g13708.t1	CC_ARGOT	0.0852842185965	0.347103426654	0034657	GID complex
JN550g13708.t1	MF_ARGOT	2.52418157266	0.535389013747	0046872	metal ion binding
JN550g13708.t1	CC_ARGOT	0.0210343770259	0.325758694457	0005634	nucleus
JN550g13708.t1	CC_ARGOT	0.0171028873131	0.323688966726	0016021	integral component of membrane
JN550g13708.t1	BP_ARGOT	0.0507477593396	0.337409586363	0043161	proteasome-mediated ubiquitin-dependent protein catabolic process
JN550g13709.t1	original_DE	euk	n.d.	-1.21428571429	JN550g13709.t1
JN550g13709.t1	qseq	n.d.	n.d.	n.d.	MAFRFTLPASDGRLHKEEDISLMRAASHRIXXXXXXXXXXXXXXXXXXXXXXXSNQLDGTHTPAPDRRQSTPVESTASPAPNRRHVVFADPVAFRFLEEDPCVTVVERKGVLRGYELYLVEQWACSRKSPSLVIVTYTGDQRHSVVVGVLSVPEDEGAWSPRLRLYFDAVQQYHARPKETPIGKAMVTNLSSFPSALTVIPVPDGDIKKHRQEFIVNENLKRLGCSGRAGLTLSEPTAAAKAKFYQSYKASEKVPFAEAVVELVKLCQVALFIFGKLEPEYIDGLLCDVTETSVGDWWTEFGADYYNIEPTDGILGPTTVVALLGLLMGARNRLSYYGAPIGKDVFDIDGTKRGISYFQKSQKLERTRRLDRQTLHRLHHVTAKAAAGEGWGVQKAVKSTVTEIGGKRGEIVLGMVGGRDKGGIGDIETLDMGKFVSLAHGERAKWLWLGKPKRATIEHHERSIPDMSNLLFGREEPVTQPKRAQSIPLEEEIEMLRKEESPGIYSAPTPGSVTSISAESPGDRDALRRGVFKSVAGKFGDARSGFGRIKDAVYSGGGLRSHASRPSRDDSMEAAYSSTNPSVLTGSSAGLVASPTQGINRAFTWKNKPEEYRHAFKEEVDVTSAPTSVGLLGQPETSTSESQSMSQTEERTPNGEIKRFSQATELRHELAKIDTSAAASAVDKTQLQGPALGAERRLDQSVALLHRRHSVAGLRPDERSLNESRWPRRLSFGDAEEAVLGWTALTILDDDEDADAATILERQAQLAELARSLYLNILSIKEGIEPWVDTRIKSVEAMEETYAKQQDDLQTLYYQLTDAYQHTKQGSQELIGSERAQITEAVKDVEVLVAKLEYEINALVSRVQDVEDGVAHFEVQVDAVERKVEELKAQLETESWLHWAVRTLTGIGTGPNITQVHDHDQTNNLFKTPPFTTTLHLTGPDTIRVQQDEMPPERIHRARRYRGLRDAKGSRWHGKGFRDHGSMWINVNEGFTRGRDVPEHMRLDLFVDTLDEHPDAINPGGWCDVFFRKTSLFDLVEEHPDDLVEDWFDGGETVYRKVRSLTHAMLPLDTQLSRCGVCVVRAKQSPIKTLTCGISIQYYDAEGYEINVVLGERKGTKPQPRRRGSPRQRLHTGDPGFTLMYNETQYRDFISPGFDDRYDQWQRRRGQLYGMLEPRYFEEPEPRVRPQVYSTPEPPYLEEPEPRVRQQVRQVVPPRDAGAEHEQRLRRARAVGRTREEAAVLEAALARRRWRRQREREQGR
JN550g13709.t1	DE	2.19481403877	0.887494889328	0.55	Sin3 complex subunit
JN550g13709.t1	CC_ARGOT	14.1741394954	0.845864531611	0070822	Sin3-type complex
JN550g13710.t1	original_DE	euk	n.d.	-1.21428571429	JN550g13710.t1
JN550g13710.t1	qseq	n.d.	n.d.	n.d.	MAPAKHVPPEEWEVHRAEIRRLYIDEDRTLQYVMGVLSQQRGFTASQKQYKTKLKHWRLFKNNRAADVAAILKTQAGRTAAGKDSIPVRNGRRVDTRTYLRRKGVSADDLLLXXXXXXXXXXXXXXXXXXXLPAYLRCLTPPPPFFTSTSPLSSGLLRTPGSLSIKEVVGEWFLGECRRFSGEATMQSESWDGSWQNRDPMCERPLQVYCDSHASTVAAEYYDAIWLLNQNHTRQGWQLAHTVFDRLRLLLDDAAHLLYPVLNLLIIIVVLPDDGHAALHRTLWGHLAELARIRLGPAHPCRRALRQIARLFEEEHDAARRNGLLLALVLDAMDNLADAAQYYDMVSLWYGETLRSHRSHRLKGNGGGGSSPPSLAAIHPGEMLRALADPEAAPPVFXXXXXXXXAAAAQEDDLSLAYVESFLLLDLGWESGWRDAEVYGACERLLAAKTERATAMSDAAAPAAPDQTEVNCLTAMALFHRAQCGEPQLPQRHPDTVMWDAGADVNMGTGEDVVEEGQSTAERWRHHEFARHLMQEAVALDWALSGPSIYNFEGLLLLREWCTEAEDWAALEVVGRRSEECLRGLFGEWGVSC
JN550g13711.t1	original_DE	euk	n.d.	-1.21428571429	JN550g13711.t1
JN550g13711.t1	qseq	n.d.	n.d.	n.d.	MMDIDDDDILRSVAAGGSMDYSVWPALLASLVSRIENIAHNEFPIPNLPXXXXXXXXXXXXXXXXSDSEDTENFLPPLPSSPTNPPSTTSSQDTNKENAPVAPRSAPPPTSVXXXXXXXXXXXXXPQQIAAMLAEITTTLTSTFPKYPPHTVQRLAELVLAPKHHYKSLPSYLHALDRVVHVTSGLNIYPLPPAVPEVPTGGVLSNGVSDTNGPNPFATPGSDEALGGALLTPIPWLQNSAAVQALSXXXXXXXXXXXXXXXXXXXXXTASGRTNGNGHDPADSPELRTESTETIDGPNGMGHIETVTVTVNGISSMGTRGVGVTQGELLRQEQRAGVVPVSQLASHHAHHHPQQQLRAAPSASAGPAAGGAAAPIAPGTGQSEGAXXXXXXXXXXXSIAAAEQAVESGEVVGTVAGADEDEKPHARGPEEIGPEDMGPQREGSSATSYVGGPGVEMQGIDVEAAVGRKATESHHTSPEPKPSSGAEETKEDAMDGIEKAATTRVRSSTPKREAEDELEGVTKKLKEDAGSTDVPVDAPSSEEPKEKGEVPAQTTAADAEGPDEKKPDDD
JN550g13711.t1	DE	2.13442186024	0.875752528193	0.520833333333	Protein phosphatase 4 core regulatory subunit R2
JN550g13711.t1	CC_ARGOT	14.4027719831	0.847252968254	0030289	protein phosphatase 4 complex
JN550g13711.t1	MF_ARGOT	11.1916526211	0.790451026634	0019888	protein phosphatase regulator activity
JN550g13711.t1	BP_ARGOT	10.4206805242	0.773421265061	0043666	regulation of phosphoprotein phosphatase activity
JN550g13712.t1	original_DE	euk	n.d.	-1.21428571429	JN550g13712.t1
JN550g13712.t1	qseq	n.d.	n.d.	n.d.	MGCGLHQCNVPAGGCAQQAQVLGPAAADSLLGEARMKPPGASTGTVTGPERVLSKVARQSLARSQGWCIGCFSKAGLCRSRGDAALQDTVWQIPGPASRTWCANSRPALPQLLTGRPQHWTSTAPALVSHLPMQFINPSKRELSRPAVLSHPTAIATLLISQPPALPSPAPANGQSAKVSGRTSVYVRRQATTDEPACPAPLSDPQITRLFSFLPKSRPPRSAEGSPSQLPALAHHQEPRHSLLAEDPGFSEQQSTYAQYPQYAQQSYPTQQSQYVDAFPPMASARRSAGGSGGSLARSSADIFKKKWPRAFFLLATLQAILCIAFEAYTFARFNGSLKDTSQSPYNTDTDVQAQLKTIPTFLALFIFGFLYELVLVWDALRVKNTIQVIGLCIANLALMVYTSIQVDQIQDAIDILKTKNAVEELGVWMDVKGLLIAIPCIIGVCTVGFGLLAWKLYQEFAWDILKHIGADYRMKKRFLHYQIYIALLKFDFFFFIGFTIQFLVVVGGNVSDTEFRLTSAAVPITIAILLAAAWFTRKEWKWGTIFIMLLYLGGLAYFIFKLSRIYDAKKGILYAPVKKSMTAFAVITIILIVMTIINAMVCILNFGHGLKQHLQTRPREMDKDQASYSMNDVKQPQMPSRMTID
JN550g13712.t1	DE	2.26035256093	0.89933455546	0.53125	Golgi apparatus membrane protein
JN550g13712.t1	CC_ARGOT	0.830639876864	0.437034476798	0016021	integral component of membrane
JN550g13712.t1	MF_ARGOT	0.0177252395712	0.32403137178	0003824	catalytic activity
JN550g13713.t1	original_DE	euk	n.d.	-1.21428571429	JN550g13713.t1
JN550g13713.t1	qseq	n.d.	n.d.	n.d.	MSKIDKLSISGVRSFAPMSRETLQFFSPLTLIVGYNGSGKTTIIECLKYATTGEQPPNSKGGAFIHDPKLCGEREVLAQVKLRFITPPETSHVVTRSIQVTVKKTARSMKTLESSLETKRLGERSSRTSKQVDMDSLVPETLGVAPAILESVIFCHQDESLWPMSEPSALKKRFDEIFEAQKYTKAIDNLKVIRKKQGEKKNLLAQKLDHCKSDKEKADRCQKRCDVLQREIDHLVELTDAHDTEMDLAAKAAKEKHEQANSFLDIVHELRNKEHQLTIREESVDELKRSIDELDESDDWLQETLAQYEAKVARYEEELEQNKLQYAEYQKEMQKLRRDLDAKMSERGKLQSDKERYERQLESRIELVHQAAEVHAIRGFDGDLDDPQVKQFTERLQKMFNDKKRELEHLQKENGEEQDKKTAVITELEGRKSSRTQERHTAKNRIGALEKRSTVVQNQLSSIDVDEGAKAVLDASHGEIEQRLQKSLQELQGSGVDAKIQQENESLYKLEAESDRLGRELMECSRQADDRAQLIVHKNALEEKKRKLESLRNTWSDKVSALVGSSWKVESVEKDYQQILQEKTKALEETTRKRDDARQNQKQAQFSLSNTREKVKKRDAELERCKEAVRDALKECEPGETPIIDDLPSKIEEYEDKTLTLEKDVSLFDAMKDFYLKCQKAMNKNNKCLLCDRAFGGAAEKAKLIQRIKEGIDDNNKTQTQEDLDACEEQLGKLRLARPYYDTYMKLSEEKPELDRELQTAKEQEADSVSRLEEMDETVREKTEERQDVESMSRTISDIAHTHRDIVEAEVQVDRLMSQQHSGGSLRSPDEIRELQDNCNEQMRAIKNKISKHQSDKQQMRDLVSRLELEKEQLSNKVNDATRQLERRRDVQTQLQAIRDDIANQKSTIQQADQDIKSIEPDITKARAIRDDVIQRGRSKEKKITDERDELANSVSELKMVESDIREYIERGGASNLGINERAIQALKQTVDHTEKDMGELAVRTNKLKEEISDSGRKKKNINDNLNYRKNLRQIDTLQVEIRNLKSRNAAEDYDRLMEEYKALESTRAKLTAERGAMMGQIKTKDEELKQLFKDWETDYAGAASKYRETHVKLETTKAAMDDLQSYNNALDHAIMRYHALKMDEVNRITGELWRDVYQGTDIDSISIRSENEASTTSRRAYNYRVCMRKGDTEMDMRGRCSAGQKVLACIIIRLALAESFGTNCGLIALDEPTTNLDSDNIRALAVSLHRIIEQRRAQSNFQLIIITHDEEFLRHMQCSDFVDHFYRVKRDEHQNSIIRSESIMNVSE
JN550g13713.t1	DE	1.55087645756	0.721163123549	0.541666666667	DNA repair protein RAD50
JN550g13713.t1	GN	n.d.	n.d.	n.d.	RAD50
JN550g13713.t1	CC_ARGOT	13.3909827506	0.836040404044	0030870	Mre11 complex
JN550g13713.t1	BP_ARGOT	10.810923567	0.782117148833	0000723	telomere maintenance
JN550g13713.t1	MF_ARGOT	4.41634891285	0.609839412046	0016887	ATPase activity
JN550g13713.t1	BP_ARGOT	5.49481975934	0.645063783001	0006281	DNA repair
JN550g13713.t1	MF_ARGOT	0.0334107442494	0.331240536118	0005524	ATP binding
JN550g13713.t1	CC_ARGOT	1.17337011374	0.461983848639	0035861	site of double-strand break
JN550g13713.t1	BP_ARGOT	1.79125812747	0.499032618857	1903211	mitotic recombination involved in replication fork processing
JN550g13713.t1	BP_ARGOT	1.64012077678	0.490653574695	0110025	DNA strand resection involved in replication fork processing
JN550g13713.t1	BP_ARGOT	1.4322194705	0.478468640397	0010520	regulation of reciprocal meiotic recombination
JN550g13713.t1	BP_ARGOT	1.32922950418	0.472104297453	0031573	intra-S DNA damage checkpoint
JN550g13713.t1	BP_ARGOT	1.29544045776	0.469962890537	0042138	meiotic DNA double-strand break formation
JN550g13713.t1	BP_ARGOT	1.08359134804	0.455846947486	0140527	reciprocal homologous recombination
JN550g13713.t1	BP_ARGOT	1.03236171097	0.452230753563	0007127	meiosis I
JN550g13714.t1	original_DE	euk	n.d.	-1.21428571429	JN550g13714.t1
JN550g13714.t1	qseq	n.d.	n.d.	n.d.	MNYDGPPVDMFGFPPSAPGAGGMNPMTDAASQDIMSGLFDTNGMFANYDAGMPMALDVDGDTAMQQSPQHMFPPGPGSNVPTAQSSTEGTPRFSSNPDDSPAAQAQPPGGNTLTEFTKRRNWPAKVVEELKDYLQILDQHGRIKYVSPSVTSVSGYQSDEVVDIFMKELIHPDDVGTFTAEMNESIASGNPFRMFYRLRKKDGNYTIFESVGHAHIASAKFAPNPDNQTAFCQAVFLMSRPYPTKNAQLLDSFLEHKIENERLRRRIAELRRXXXXXXXSQRSWLESQDVSTTNMTPSEDNQSQTAQSAQTAAAIQSQQAMDAANMPPPDSTRSLGSLLTRDNLEGATAGNRPDSIRDKMARYEAASHTDTIEMLTGLRYVEGERSRGITTGNQSPTLIKGDAGIAIPVDRDPRTGEKKKKLKVAEEYVCTDCGTLDSPEWRKGPSGPKTLCNACGLRWAKKEKKKNTGGTNTTQDTPVPLTDP
JN550g13714.t1	DE	2.8159637592	0.961933701658	0.625	Cutinase gene palindrome-binding protein
JN550g13714.t1	MF_ARGOT	6.28465193527	0.668704901255	0043565	sequence-specific DNA binding
JN550g13714.t1	BP_ARGOT	3.51507886132	0.576928852689	0006355	regulation of transcription, DNA-templated
JN550g13714.t1	MF_ARGOT	5.13802558309	0.633827936963	0008270	zinc ion binding
JN550g13715.t1	original_DE	euk	n.d.	-1.21428571429	JN550g13715.t1
JN550g13715.t1	qseq	n.d.	n.d.	n.d.	MTSPEHPLSYNDYALPQVKLQHHPASSPVPTPVIQVLLDRPAQNNAFTDTMVASLVTAFGLLSSDPRVKAVVFGSTDPRNRFFCAGMDLGDASAAVTGTGPSSEKKPEXXXXXXXXXXXXXXXXXXXXXXXQVSLAIYRCNKPVIAAINGHAVGVGITMTLPCNFRIVSEEAKIGFVFARRGINMEACSSFFLPRILGAGRALHLVTTGSTYSPREPVVADLFAEVTAPEKVLPRALELAGEVAARTSGVATRAMRDMVYRGAASPEGAFALESAVFFDLFRGADAREGIRSFLEKREPRFDGVWDAEKPAVWPWWPEQQEPGKLEDKKAGAGVLAWLRSKL
JN550g13715.t1	DE	1.03042813826	0.520402155843	0.545454545455	Putative enoylhydratase isomerase
JN550g13715.t1	MF_ARGOT	5.18342667991	0.635278874143	0016853	isomerase activity
JN550g13715.t1	EC_ARGOT	5.18342667991	0.635278874143	EC:5.-.-.-	GO:0016853
JN550g13716.t1	original_DE	euk	n.d.	-1.21428571429	JN550g13716.t1
JN550g13716.t1	qseq	n.d.	n.d.	n.d.	MAMESMVTAFANAFKSKRLVFRQMEDNDTDRTWLWKNLWSDPVGQGLSNYNVFVPSSEKTCKKDYESIINNSLIAVFICLPPEPAAEGGDDDKSDKNXXXXXXXXXXXXXXXPKPRPIGMLVLSKPKADTFKMRTAIGLQIAAAYQNKGYGREAVNWALDWAFTFGNMHRVDIGTPSFNERALALYESIGFKLEGRTREVFFMNRRWWDDLCLGMLVHEWEDLRGLKVAK
JN550g13716.t1	DE	0.607735516524	0.141753010423	0.666666666667	N-acetyltransferase domain-containing protein
JN550g13716.t1	MF_ARGOT	6.68991652764	0.680257955246	0008080	N-acetyltransferase activity
JN550g13717.t1	original_DE	euk	n.d.	-1.21428571429	JN550g13717.t1
JN550g13717.t1	qseq	n.d.	n.d.	n.d.	MSFFGKDDDDRRGGDYPSGGNATHGGSYPAGGYGADDDLRAASEHASRHAGSSGDSSLFSSLLGALTEKKGRLAEEDVDED
JN550g13718.t1	original_DE	euk	n.d.	-1.21428571429	JN550g13718.t1
JN550g13718.t1	qseq	n.d.	n.d.	n.d.	MESQSPTPGPLQSDLIDQQNVLGGDSEDGSATAPAPPQTPAERARATISQPNFPSSNYDFAPFLTALYEENRDLGIPAWDDDKDPINMGGKGHDHVKGPRRTPRRPGKAESKYMVYVPSWTSPEFDIDRELKLPEWTWRARPRRDATQRLRPALLPQDILRNPTDYAKRWGMHPDRRDGRSRLSPANATSRKLTGILQAQLDQLPLAEKVLLRDETAKRQNISIDPDSEPALEINGRAAVDVDVFEDYKRVKGMPRIADIVQDPVVQTHPFDMVAAGLTHEAREYSKGLIQMIQDDQDWQRLLFHDMTTDELIRQNVHTMSNAETCDLDLTEPLHPLVRRDLWVNCDHTGGDRYNPRFVYSMGGIREEWQAADNDRVWDALQPALQIVSRILRQRPRVWEALKDLRTRQKIDSSYDTREDPRTTHLVKMVAVDDINLDLCWEPVQRLTELGFNSVQRVEEVLDGAVTYTIGTGFMDLYGGNNKEDAFTYGITGGFESQDIEIRLAAELVWPLLVPEYSNSEKLAASWSVASTLLHEIMHATSYAVAALCVAEGFSAIHAPGQPQEISRLLEEVGTQMVDMNFGSGEPFFQDDLWTETGFAFEMDHFGQFFGSLVDNVLLSKMITYVPFALMGSRSPSAVDNLVLLDTIKTADVFQQPVPIDWFHRFFQTTFWENDLPKWGPVAYKLLPPDRSLFTLKSNAHWNREAFVTIVGRGNMNFFRTVWGLLGENGLDILAKYCMYSLWEIRDYSMISSRWNSQMEMWKEHSDEAVFPIPRALEHFNVDLRVAGSILKCFLQREEATTQAWWYDQYPNDGAVNRGSESTADWCKRIERFFQIYWKADGGIIIRHVVEIYTLLRSDVEKQLLYAYEYFSVNRNGRRFLYQGRGRNREPLTWILGFLNADREAADEVLTVLDSGVNLPSSGNINSGSWQEWRQRFELIRDTAIEMLKQVQADFHDQLSTEDVQGLRDRNTLVPSSFARTKLDKIRKLAQREAMLVDHRIRDALMEFDRRVSIFKQNSIETLFPDGTPSVADFQIPSLDDAAVQILSSGNPISSLPPQDTNQSGQASVPSSGDARVDMMNEINRHLPWLNNSSGRRRPPLRDAVSSTLSGRISKSSWGGTTDQSRTGLGLANPKFSSFLPATTNIQAQLHGVVPQSTIPGPQAANQFNRAAGPDLQGRVDMMGRPITAAPATYSVLYSDPYAGPRITTADSQFAMQQQQLEQINAAASGNGPPKFGGFRDPPVVVTDDSSDDGVQ
JN550g13719.t1	original_DE	bac	n.d.	-1.21428571429	JN550g13719.t1
JN550g13719.t1	qseq	n.d.	n.d.	n.d.	MSAFTRDYATGSAPIERATADIHFKLASDDLPPADVAALALVSRTLRSKVPERERKVGESFDQRSTVLPALEREVDRYQRGNGDPDRVYCPWCNILHTPLESLQGHKPIDIQRHCSGIGYKPYKFSEFSLAFHPVVLRALVAYLEKPRGLTLQAHINHLQYLLTARTVANVARKAYIGTSHSARVTQRGLFIREQRVQVLNFPEVNYRIPICDHAFFDLEPTARGDGNFRLLVDSTNSMGAGLRSHGNVFLQSGDVNTSHPFNSILGCIHCQRDFRIEGVPAAQPERVTDLIPGGRGPFAAIVLTTWMYLGTGESASAIYNLLTNPVSSTQAFNVGMIAQAYDGH
JN550g13720.t1	original_DE	euk	n.d.	-1.21428571429	JN550g13720.t1
JN550g13720.t1	qseq	n.d.	n.d.	n.d.	MSAKENAQSVKVLDDLMKKLSVSKEAADIKETTGALASFINGRIEDQEAPTKTVEALKKELANKKDATAREKACSAIQAIAQHSEVGANVEPYLVVLLPATLAAIGDKITGVKNAAIAATTAIVEAITPNAVKAVLPHIVNSILTAQKWPEKMAALDCIEILVRVAPAQLAYRVPELIPVVSESMWDTKKEVKERAYKTMEKICELIVNKDIERFIPELIKCIAKPENVPETVHLLGATTFVTEVQEPTLALMVPLLDRGLAERDTAIKRKAAVIVDNMCKLVDDPNIVAPFLPKMMPGLQKNYENLADPEAREKTKQALDTIIRVGDVKNGKIPEVRHDGDLATVLAHVKASIPSKHSATAEKLAPVLEYVAAIGGQLVDEKEVDITTWAPAVKPFLTVIVGEADAESTLEALRKRASPSLADAGAEEIDDDEGEDLCNCTFSLAYGAKILLNQTHLRLKRGRRYGLCGPNGSGKSTLMRAINNEQVEGFPKQSEVKTVFVEHDLDSADTEMTTIDWTMMKLEQAKVTVSNEDVRKRLDEFGFTPAMVNGEISALSGGWKMKLALCRAVFEAPDILLLDEPTNHLDVKNVKWLEDYLINSPCTSIIVSHDSSFLDNVTQYIIHYERFKLKRYKGNLKTFVEKNPSAKSYYELGESEIEFSFPEPGFLEGVKTKAKAILRATRMSFQYPGTPKPQISDITFQCSLGSRIAVIGPNGAGKSTLINVLTGELIPTQGEIYQHENIRIAYIKQHAFAHIDNHLDKTPSEYIQWRFQTGEDRETMDRANKIITEEDEKAMDRIFKVEGTQRRVIGINSRRKFKNSYEYECSFALGENVGMKNERWVPMMSADNAWLPRSELLASHQKMVADVDMKEALASGQFRPLVRKEIESHCANFGLDAELVSHSRMRGLSGGQRVKVVLSACSWQRPHLIVLDEPTNYLDRDSLGALSKALKKFEGGVIIITHSAEFTKDLTEEVWAVMDGKMTPSGHNWVQGQGAGPRLDKKDDDEEEKFDAMGNKIVTTKKKAKLTSSEARKKKKERMARRKRGEEVFSDEDDI
JN550g13720.t1	DE	1.54318408604	0.718627525021	0.736842105263	Elongation factor 3
JN550g13720.t1	GN	n.d.	n.d.	n.d.	TEF3
JN550g13720.t1	MF_ARGOT	6.60500974019	0.677867100041	0003746	translation elongation factor activity
JN550g13720.t1	BP_ARGOT	6.16747342864	0.665295464468	0006414	translational elongation
JN550g13720.t1	MF_ARGOT	3.62883875573	0.581298902096	0016887	ATPase activity
JN550g13720.t1	MF_ARGOT	2.4750405369	0.533132437804	0005524	ATP binding
JN550g13721.t1	original_DE	euk	n.d.	-1.21428571429	JN550g13721.t1
JN550g13721.t1	qseq	n.d.	n.d.	n.d.	MATPSKAIVSRGPFSEGKWAIEPVTLRELKEDEVLVEIIASGICHTDLHCGNTPDDKGVPAVFYPRVLGHEGSGYVKAAGSAVTSVQEGDAVLLSFSYCGECHVCQTGPPSHCTKFFEINFMGEPVFSPASGASESTPTIGGRFFGQSSFGGHTIVSSKCVVNVSSLALSREELRLLAPLGCGLQTGAGTVINVAKAGPEDSIAIIGLGGVGLAAVMAAKNAGCKRIIGLDRLSSRLETARELGATDVVDTSDKSTEELVSAVKEASDGGLGATIVIDTSAHPPLVSAAVQFTRYLAQIIQVGTGMPEAYLNLHMQSFMVSGKKYYGAVQGHSRTSQYIPELIRWWREGKFPVEKLVKFFDFEDFAGAIRGMGDGSVVKPVLVWR
JN550g13721.t1	DE	0.756410255	0.390873755044	0.863636363636	Geraniol dehydrogenase
JN550g13722.t1	original_DE	euk	n.d.	-1.21428571429	JN550g13722.t1
JN550g13722.t1	qseq	n.d.	n.d.	n.d.	MTFHPDTLPDLKGKVFIVTGGNSGIGYCTVVRLAEHGAHVYMCARSAEKGISAITNIKKLNPSANIDLLQMDLMDLASVVAAAKHFLTLETALHGLINNAGIMATPFEMTRDGHEAQWQTNYLAHWILSEHLLPLMLRTAKTLPPGSVRIVNLTSSGHLAAPRGGINFKDLSLKDGGPWTRYGQSKLANILHTKNLHATYGPGSPSARNGEGEIWVSSVHPGVVETNIATSVEGSGSGMMSVFSVMRMFGLIWPADKGSRTSVFCAASRDMKAEQSGTYLEIFQRFGEPWWQSGAAKDGKLAERLEEWTGKEMRKEGWVR
JN550g13722.t1	DE	1.40982924155	0.672611743484	0.380952380952	Related to reductases
JN550g13723.t1	original_DE	euk	n.d.	-1.21428571429	JN550g13723.t1
JN550g13723.t1	qseq	n.d.	n.d.	n.d.	MVVAYQPANSTAPCIELALMPQLAEAISREDDWTGTKDGAARRRAQTRLNTRAYRKRKALAKMTEASSPTTGSLIKSEARVNCWDIKEESISIVPASRVKHLYNARKPLLPDKPRKGQFKLVFPLSPDHLITLLQYNTLRALAVNRTLISGILFTPLDCGQEVIHVIPYPAKPELLPSTLLPTTLQQTVPHGDWIDMFPCPEGRDRLIRAAGTFDEDELWADCIGGLYEGFPDGEIQRRGFIAWSPPWDISGWEMSEGFLRKWGWLVKGSPGALEATNRWRANRGEEPLVDDDCTSNAIV
JN550g13724.t1	original_DE	euk	n.d.	-1.21428571429	JN550g13724.t1
JN550g13724.t1	qseq	n.d.	n.d.	n.d.	MVAFKAVLLIAAALGVSAQNTTLRYMPFGDSITEIVCWRAKLWEKLQSTEWAGVNWVGSGKTENNCKDTKYDRDNEGHSGFLAINIANNKQLVGWLKNNPADVITMHLGTNDIVQQGKSVTDIIAAFSTLVQVMRDSNPKMKIIVAQIIPMGLGSFNTQIQNLNKAIIPWAQEKNSTDSPIWVVDQYTGFSGSSDLRDGVHPNDSGDTKMANVWYPALVHAFEVAKAGKAAVRDVEVPFTA
JN550g13724.t1	DE	1.4792405886	0.697048793053	0.394736842105	Carbohydrate esterase family 3 protein
JN550g13724.t1	MF_ARGOT	12.8603353522	0.825406217213	0030248	cellulose binding
JN550g13724.t1	BP_ARGOT	4.02424717701	0.595978842697	0005975	carbohydrate metabolic process
JN550g13724.t1	MF_ARGOT	5.86518632027	0.656347490817	0016798	hydrolase activity, acting on glycosyl bonds
JN550g13724.t1	EC_ARGOT	5.86518632027	0.656347490817	EC:3.2.-.-	GO:0016798
JN550g13725.t1	original_DE	euk	n.d.	-1.21428571429	JN550g13725.t1
JN550g13725.t1	qseq	n.d.	n.d.	n.d.	MAELVPNKTWVFKEIPTELPQLGVHTAIEDRPLSLVPPPGGVTVKLLEVGFDPHQRDRMRGPTFQSYVPGYELDQPITNFAVAKVVRSENEGFKEGELMQGMMPIAEYGIIPKELIEARPMAAPLVWKVENKYNIDLNHYLGPLGLAGMTAWNSFYGLVKPEKGQTIWVNAASSSVGEIVVQLAKKEGMKVIASVSSDDKLKYVTEELGADAGFNYRNEKISEALKRFAPDGLDVVYENVGGDHFQAAIENMKWFGRIIASQYNKSIEEQYGVTNLSEIFRRRILIQGFIYWDHNIYPQNIDSFRENMPKWISDGSVKSRYTRFEGLDNSNDAFLSMFTGKAFGKAVLKIADN
JN550g13725.t1	DE	2.94825992065	0.966878365712	0.260869565217	Probable reductase RED1
JN550g13725.t1	GN	n.d.	n.d.	n.d.	FUB6
JN550g13726.t1	original_DE	euk	n.d.	-1.21428571429	JN550g13726.t1
JN550g13726.t1	qseq	n.d.	n.d.	n.d.	MAGRLSLVFLCSALPLLVASQQCDLQFDGRVPSNFVAATFDKANNVFNPDNVFGQNLTLSQVVQLQSNLSSLFDDRTVPVEVTINDESIFAPSATNIQNGFRRAELLIASNNGTDASTTGVKTLHFSLKKDSNRPLNLTHEYQLVFLESSDFSTNQVVLKTGTILGQNTPDPDTLQLFGNVNSNPVQTLFSTPFTAGVFHNFAVTLDFGSLTTQVFYSQGCQALVAQTDALANDVSGQGQFHFGLLKKGLNGGDDIVHNGEQEAGINEGIIYGGIFEEDSSTGCISLSR
JN550g13726.t1	DE	1.56241676417	0.724942805426	0.289473684211	Glycoside hydrolase family 131 protein
JN550g13726.t1	MF_ARGOT	2.22645007565	0.52135718544	0016787	hydrolase activity
JN550g13726.t1	EC_ARGOT	2.22645007565	0.52135718544	EC:3.-.-.-	GO:0016787
JN550g13727.t1	original_DE	euk	n.d.	-1.21428571429	JN550g13727.t1
JN550g13727.t1	qseq	n.d.	n.d.	n.d.	MRFYLLAAALTAVASAKSVTIPAGDTELPSGWRHEKRASPTEIIDLSVELNQPRLAHLKTRLAAISDPSHAEYGNHLTKDELAAYQAPDENAVRSISSWLRDSGIHDARVSGASIKFRSTVGLVRDLLNADVGHYSFGRSSMHLRARSYTIPDHLAGDIRFIHPLSHFVKPARSHSKAGRESRSVSGSLQRSDVVRRVAKYRPYKLAGRQDQGNQNQPCPDGVTPDCLRKLYGLPNSNDTSYSTGPSPVRFAVAGFLEQYIHYDDVSTFMNKYAPGIQTKGYNFSLALLGNATNPQSPNETAGTEASLDLEYAMALGYPTNITYWAMGGRGPELDSNGTLLPVGSPENQNEPFLDFLQYFLGLPDNEVPHVISISYGDDETGIPFEYASKVCDLFAQLSARGTSVFVASGDGGASGTGHGECYSRDGQRRRMFIPVFPASCPYVTAVGATGFAVPLEASLISGGGFSNYFAAPDFQKGAADEYIKALDKAQLGYYNSTGRAIPDISAPGELFVVQNGGEEQSVRGTSASTPVIAALVALVNEERIKMGKSSTGWLNPLLYKPEVRKTLLDVSLGSNYPCIYDKNDTVPGFAAYAGYDCVTGLGTVGQFNDFLRALV
JN550g13727.t1	DE	1.26633513725	0.618749249962	0.653846153846	Tripeptidyl-peptidase sed2
JN550g13727.t1	CC_ARGOT	8.17572875002	0.719873718178	0005615	extracellular space
JN550g13727.t1	MF_ARGOT	7.01445057592	0.689259412926	0004252	serine-type endopeptidase activity
JN550g13727.t1	EC_ARGOT	7.01445057592	0.689259412926	EC:3.4.19.1 EC:3.4.21.- EC:3.4.21.1 EC:3.4.21.10 EC:3.4.21.102 EC:3.4.21.20 EC:3.4.21.21 EC:3.4.21.22 EC:3.4.21.26 EC:3.4.21.27 EC:3.4.21.34 EC:3.4.21.35 EC:3.4.21.36 EC:3.4.21.38 EC:3.4.21.39 EC:3.4.21.4 EC:3.4.21.41 EC:3.4.21.42 EC:3.4.21.43 EC:3.4.21.45 EC:3.4.21.46 EC:3.4.21.47 EC:3.4.21.48 EC:3.4.21.5 EC:3.4.21.53 EC:3.4.21.54 EC:3.4.21.59 EC:3.4.21.6 EC:3.4.21.61 EC:3.4.21.62 EC:3.4.21.68 EC:3.4.21.69 EC:3.4.21.7 EC:3.4.21.71 EC:3.4.21.73 EC:3.4.21.75 EC:3.4.21.78 EC:3.4.21.79 EC:3.4.21.83 EC:3.4.21.87 EC:3.4.21.88 EC:3.4.21.89 EC:3.4.21.9 EC:3.4.21.92 EC:3.4.21.93 EC:3.4.21.94 EC:3.4.24.3 EC:3.4.24.34 EC:3.4.24.7	GO:0004252
JN550g13727.t1	BP_ARGOT	4.24227473372	0.603765290367	0006508	proteolysis
JN550g13727.t1	MF_ARGOT	2.44256633313	0.531628895701	0046872	metal ion binding
JN550g13728.t1	original_DE	euk	n.d.	-1.21428571429	JN550g13728.t1
JN550g13728.t1	qseq	n.d.	n.d.	n.d.	MASNENWGEATSGLEVARVFSDQIRGKNVVITGVAPDGIGXXXXXXXXXXKPSVLILASRTKERMTAVAEKIEASYPGVKVRVVVLDLASQASIRNAGLETAELVPKVDLLINNAGIFVMQSRQLTKEGLEIQFGANHIGHFLFTKLLLPLLKAGAKDSAPGATRIINLSSQGHRLSPIRFSDYNMEGKQVPAEEAPASPMPPAFGRRMPDGYLPVIAYGQCKTANVLFSLSLQQRLKPFGITSYAVHPGGIHTQLGRDEDDEHRAAIAKGISYWKSLDEGSSTTLVAALDPKLNGTYAELPFAPCG
JN550g13728.t1	DE	1.07038579191	0.537917030531	0.779220779221	Related to double substrate-specificity short chain dehydrogenase/reductase 2
JN550g13729.t1	original_DE	euk	n.d.	-1.21428571429	JN550g13729.t1
JN550g13729.t1	qseq	n.d.	n.d.	n.d.	MAANGIVNGSTERPKTGIKVIVVGAGFGGLGAAIECHRNGHDVEIYEAFPELKALGDIITFGPNAGRIFHRWNNGEVAREMRKYSIDLRAYGFNIHKYDTGEIVLNQKTPELDETAPNFNGHRGELHGVVYDYATKQLCIPIHLGNKIRTYFEDEDKSGILLETGERIAADVVIAADGVRSKARQSVLGYEDRPKSSGYAVWRSWFSNKDMISDPETAQFCNNGDTFNGWIGPDMHFLFSTIKNGTDCCWVLTHPDEHDIDESWSFPGKLSEVLESVKDWDPMCSRIISKTPEDRLVDWKLVYRDPLPTWVSPSGRILLLGDSAHPFLPTSAQGAAQAIEDGVTIATCLRRGGKDNVPLSVRVHEKIRYERVKAAQKTGESTRDMWHKTDWSKVKENPEIIQFPRLTWIFEHDAEKHAEELYDSTAKEITVQ
JN550g13729.t1	DE	0.857349367266	0.440499864898	0.448979591837	Putative fad nadbinding domain-containing protein
JN550g13730.t1	original_DE	euk	n.d.	-1.21428571429	JN550g13730.t1
JN550g13730.t1	qseq	n.d.	n.d.	n.d.	MAHVPQGDVKLKAHWRALAAATLVSLSSFQYGIDFGIISGLQAMDPFLEVFGELGPDGKWNISPERQQLISSLMILGAFIASFSAGFTSEYFGRKMSLWIACLGVVIATVMMQVTTSIGVLYAGRLIIGLANGLLMTHCQLYIQETLPAKYRGMGIAMFSYWISLGSLIGTIIDYPASKDPTRNAYIVPLGIVYVVPGVISLGLFFIPESPRWLAGKGQISKAEKSLKWLRPNTWAVAEELQEMEVALAAEAQLHSKTNFISCFNDPVDRRRTLLAVLGLTTQAGSGSMFVISYGTYFFKMANVGDAFQNSCILTGVGVFAMLLNTFLVTRIGYRRVMMMTGFALCGIAMLAIAAVYTVEPGTQKTGKAIVGLSIIYIVGYNWMIAPYAWLCGGELPSQRLRSYTFGLATAIGFLFAWLTTFTAPYFINPLALNWGPKYGYIWAPSCVICMTWIFFFLPEVKDRTLEEIDEMFEARLPARKFRGYKCTGMHAVLEEKTHDIKPQTSHEEGHVSTPTSNENGVTESRV
JN550g13730.t1	DE	0.837111020151	0.430728562003	0.682926829268	Similar to MFS monosaccharide transporter
JN550g13730.t1	MF_ARGOT	3.35185650221	0.570533264868	0022857	transmembrane transporter activity
JN550g13730.t1	BP_ARGOT	2.78064249951	0.546824755122	0055085	transmembrane transport
JN550g13730.t1	CC_ARGOT	0.830669843605	0.437036863872	0016021	integral component of membrane
JN550g13731.t1	original_DE	euk	n.d.	-1.21428571429	JN550g13731.t1
JN550g13731.t1	qseq	n.d.	n.d.	n.d.	MSADKEIGDRPATANANTNGDSIDEKTGHVEPSNVVGHHVDAAVEVALKDTAILHKDYEGKPTDEELRTLRRVPGRVPYLAYCLCAVEFCERASYYGCVTIWTNYINRPLPIGGNGLGSPPYGSQATQGALGLGEKVANATSQSFNMLAYVLPLFVGYLADTRFGRYNMIFWGIMLCGVGHVLILVGGARQLLEDGTAKIPFFIGVYILAFGAAMFKPNVTPLLLDQMSSHVPVVKTLPTGERVIEDPEHSTERVMLWFYLLINLGGFMATATSYCARLVGWWLAFLLPLLLYLPLPILLIWLKPKLVMHPPGGSDLPNVFRVLGYCMRKGGILRIGKPGWYEPAKPSYHVTHGLPVETRWNDQFVEDVKRTMQATGMFCFFPVQYWNDNGLGSSANYLGTMLTGNGVPNDVISNFNPLSIILLNPVLNFALYPALRKAGVHYGPVARITTGFFISTLAGLGYTILCWKAYETNPCGYYGSSAKECVEGGLVSPISLWWEAIPYALGGFSELFINVPAYGIAYSRAPVNMRGLVSAINLLNTGFAFIVNLAASEVIADPHLIWDFAAPTVLGAFVTVFFFFYFRHIDKEEYVLSTNVINDTTGARPNFTETETNVSDNRPSNIAANEEGLISQKQ
JN550g13731.t1	DE	0.851272160314	0.437575139931	0.875	Oligopeptide transporter
JN550g13731.t1	MF_ARGOT	3.3518441406	0.570532774672	0022857	transmembrane transporter activity
JN550g13731.t1	BP_ARGOT	2.78063224453	0.546824308645	0055085	transmembrane transport
JN550g13731.t1	CC_ARGOT	0.830666780104	0.437036619843	0016021	integral component of membrane
JN550g13732.t1	original_DE	bac	n.d.	-1.21428571429	JN550g13732.t1
JN550g13732.t1	qseq	n.d.	n.d.	n.d.	MTEGNEELLVKGWKEVAQMLQPIWGDKHSQGVSKLRFQQLRVACLKMDQTNASDSSNSARGPSCSASKLATSGERRASPKTKTTSSGDGTDHGDCEEDGGEMSKKRARKTKAQAVSAGMDQFESIGAVDES
JN550g13733.t1	original_DE	bac	n.d.	-1.21428571429	JN550g13733.t1
JN550g13733.t1	qseq	n.d.	n.d.	n.d.	MTGQDVDMSGTHGARRSQPNAGQGQPAVTINNGPLLSPYAQHFFPSDVPSWRNWYGQLHSEFAPMYPYLNLSNLSAMPPPSPQTLPSNAELDILFVQERMQQSWLFGLKTWQVAPLQMLPDGFSASTPLPSLPPDSGDAGWARYEAGLIEVDETSWFSFFKRDRWFDVRENCLVDIQDPFPAMYNHATNWWTVDNDEIWRHLRLPIEMANRTLLHLFNEPRPNWIERLLFGARLDWSVISAALREELKKNPNTRNPPVLMHDGFTRPRNMLLQQMEAFNKNTIWSFMEENTSAEGLGAWGFTLTMDISLPLGQIEATRFQTILVHAGFIRGLCDRTTTLPERANLHFNLTVTILHELMHATFMQRQWLERFVIPLNNYDEPHINKEPFQEVGWSYELHMLGGKLQIAPQPAKGMPSERMEKFRGGNMHLMLQEWPDYLAHSSLPTVLQYGDTTPVTFNFPLPVAYSSAFSNAYFWDYVVDKHGSKAFKAPKILRCEVTSPWFSMGVRHYAARRTRIPHDTPESFKDSYRQVLSVWSTRRAAWENHRPWYAWQYFLWGMSPWSWTRGREYIELFRAAHARRDYTACLIQVGALTKYRQWSDYFEQGNEGNPVIWLFISIGYLMLATLPPRSWSQLVLPDPQKRTLKMYPTSRATPPFLPGAVIDLSEVRPDLDALDLADWRRTRTVTADPVIFPADPIARFEELFMVNAQVYKVPTAWLKMILTSYKIIKSGYIHRASLGASQASRTWLDFPFQIPLYDTDWGYGQLWLNQTGSILQMDIASGVLPPDNDIGRLLSPQRSPVHRPLQDLPSATGPPTVRVTGRRTAMNKQDEFTDYDPSLPRYYTISQVGNHIDSDNSTWVIESDGDCSYDVYRITKMCRKLGYTTARRIRSRLLEVGPLGPMLRTDGDEHANKIRCEFGKSIFPLGKLVVHRRPEDIAEYDGTNGMPVWIRIGANVYDLTDFKLPRKDQAVMDALKKNPGGHPPNIPKYPDLWEKLRQHRCALVMEYHRQPQDVLHPFTEKMLRYHDNPTYGCYTAIDGYVYDIGNYLENHPGGDTILIKYLGQEATEFTDWHDVELMDNYPELRIGRIVPEIHLDQLQKHQVALCGWVFDISGLDPEHNDQDAHTWIHAKVKQFGGAAADEALGDTQSERAAALMQLHLYEKDLIVGKVRHDESLPSIPIGELRKYNDPKGVNGAWTVVDGLVYDVTALMLHGPPFFEYEVPGAWAGTNLNDDNLAYWLAEKHPYRAIGRLVEGPAWELPIVPNSEKKPDPVTPDWNTFFGSNTSVPAKIVQWAKETNPTREAFSEKLAKHYLDQGPPALDRANGRTEVLTLPDAVEWGAGK
JN550g13734.t1	original_DE	euk	n.d.	-1.21428571429	JN550g13734.t1
JN550g13734.t1	qseq	n.d.	n.d.	n.d.	MPSLLGPYTPEFRNWANNRRFIARYKVLPLYRDTHIESAIPADEVTKIALRLRYLIEEAVPCELEDEQITRPHSKVITKKVVKAAKEAGGPDNRACVVYCLLVVKRWFKHQALIELWDADLHAVRAVACEVIAKQIIETEEDMTYLLHSVLLKRYAFLIDGEPTPPVNVIEKAVDLHALRVIGSSGYQKCVSYLWKGWLVQDEDDPASFVDFKDRDNTSLLSHLDPDRMRAPMYQNAAQLLISLIYLALYTGAINTINPNGDLDAVEALLYVFTFGFICDELTKFWKAGYHIIGFWNVFNGLLYSLLVVSLALRFVAFSRDWDDNRQHFNQMSYSFLAFAAPMFWGRLLLYLDSFRFFGAMLVVLKVMMKESVIFFALLFVVIVGFLQAFIGMDYADDMVGDDTIFILQAMANAIMQSPDFTGFERFSPPFGIILYYLFTFVVMIILLNILIALYNSAYEDIYENSDDEFLALFSQKTMQFVRAPDENVFIAPFNLVEIFLLVLPFEWWMPKHAYERLNDIVMGTIYSPLLLAAAFFEVHTARDIRRNRSRGEDDDDTVEEWEQMVDQVDFEGEGWTKKVAESKSNVEEEPAVLEVRKLRTEVNELKDLLQQLSKALEKTGAGESLI
JN550g13734.t1	DE	2.19613828309	0.887743423858	0.653846153846	Potassium ion channel Yvc1
JN550g13734.t1	MF_ARGOT	6.74952553935	0.681927407444	0005216	ion channel activity
JN550g13734.t1	BP_ARGOT	3.87237150715	0.590429528366	0034220	ion transmembrane transport
JN550g13734.t1	CC_ARGOT	0.830697471198	0.437039064577	0016021	integral component of membrane
JN550g13735.t1	original_DE	euk	n.d.	-1.21428571429	JN550g13735.t1
JN550g13735.t1	qseq	n.d.	n.d.	n.d.	MEAMVDRGDLSLDPKEIPVERREGSLTSNTKDVKVPKAEGSTSANAAVSDAKSSXXXXXXXXXXXXXXXLTLSKRSVKHGKAKSKKGKKAVLVRDTSSESSDSESGSDSVSSSSSSSNSDSSEEDDSDEGVGKDVRLKPVIKNGKKTKKLSTPSAKKGKKSRTAESLSADSSDTDDDASDSAVADKTIGDRGKSGKKQRDPSLQQQLQQLQRQVQQLESRNQAAGLITQGGPLNTAAYNGVALGNGGYVVPGFQTTGQSNCGGFNTGAVSLGGINGTNFSQDGRQRGLGNAIPPIRGHPGRTTIRHRRSHSSLEPPLXXXXXXXXXXXXXXRRREGGKSRAYVRDGRRRPQRLEFKRVDQVWDSSIHNYKLQDTAENVTSSRYDEYLFHVRRTFDWEGKYKATVIDIKSKQLREALQDVMGNIKGVSLVEETPKLDPNMLFLYLEDLREHMVNLKDLVPHAKSKKERKKVQKWINEKRRHLRVLVKYLDKDYAQVKKSLYPLLDNGLITFDLCWALWKPNTLAYTTTYGSADEPRVFKVDVAEKHYSVLKGEFYYIEGKYFEYDGKQFGYGSMSEEMGDFRGARKISSLGCYPLKYHKNEDQLREQLIERGKKFVSLAGAHYKSHQGMGYYKKKKSIIKVNINGRIMVDPSTHRRNNPNYPISVVRPKDHDLISDQEDSEGDEGGACFGTSSEEAGDGGHALLDDNNRVKFVTKVIRDKKGQIRTVRIPKAELSEDSSKAKLDNVLSNKDKDGSGKDSDKTVAESEDGKHENQDEEDIDPPEFADEEYLIASPVVLGFAFAEKLWLELSVSGVGEISWNESAYDSLVLEPKTKDIVKALVESHKYHAAESIDDVIQGKGKGLVFVLHGPPGTGKTLTAEGISELLKCPLYNVSAGDLGTDSRLLEVELQKVLDICHAWGAILLLDEADVFLEKRNMHDIHRNALVSIFLRQLEYFQGILFLTTNRVETFDDAFQSRIHIALRYDELDTKAKKAIFKIFIDRVRAQVSEAQKPAPLTKSDINGSGSGQVAAKTPDSKKALGCVDFTDEDYNTLARHTLNGRQIKNTVRTAQALAVQRGEPLSMKHITQFLDVLQSFERDLKGGTGYQDAMRSYF
JN550g13735.t1	DE	0.704582132568	0.364015994244	0.355555555556	Related to TOB3 (Member of AAA-ATPase family)
JN550g13735.t1	MF_ARGOT	4.41527638712	0.609802357711	0016887	ATPase activity
JN550g13735.t1	MF_ARGOT	2.96495016875	0.554720325185	0005524	ATP binding
JN550g13736.t1	original_DE	euk	n.d.	-1.21428571429	JN550g13736.t1
JN550g13736.t1	qseq	n.d.	n.d.	n.d.	MDSDSIPVTGVDDLDKHLQDLLADPSLPLQAKLFDDVELQLTDANIPPLIPRLLPKITDILKQYQQDPAMLCSLAIRLLRPLNFTQVMSLASEDAIIQALRSPAPSANLLAMAVLEKAAKSPSEAAILAMMKNVISNFIEQWLGAPQVEVGEKGSRVLGDLLDVDCDTRPHDGLSLNGMEIAVRRPPGQGLLWRRIFQDRDIYGLLLSLCSVGPHQNADGGLSAQQLTLAQGRLFRVMPRLAALNLGAVARTDFSDLNQRYVHVDGNQGLLHFTALHMIDKEDMLMHLTLIDFFETLLSIQRITPFSTFKMETLQKLLRDATAQDTALKAAILSLPDRTVPEEAGDLRSFIGSLIRP
JN550g13737.t1	original_DE	euk	n.d.	-1.21428571429	JN550g13737.t1
JN550g13737.t1	qseq	n.d.	n.d.	n.d.	MAARGGGRGGGRGGRGGARGGGKSGLPWEYDPNPTLDQPQETYPKTYRPPLASAHPLTPSEARAVRYLVKFRRDFHNSGLYTHRHLAPESVSASDDFSDPVSKAYGQQQVNDRYGVKNKATIDPFLSVPMYTHQFVAETRTMPDLRGHPFHHDFFPEELWNTLDNKDGGPKGPIRKRKSMAVDEDPFALDDDDDLDESGQRKKPMTDEERRRRIEEAATGKEADDDIADEDAEDEDGDMSQQDDDFEDDEDGGDYNAEQYFDGGDDDLEDEGGGEAAMD
JN550g13737.t1	DE	1.13215192974	0.564303663361	0.923076923077	DNA-directed RNA polymerase III subunit
JN550g13737.t1	BP_ARGOT	10.3665523053	0.77220233894	0006383	transcription by RNA polymerase III
JN550g13737.t1	CC_ARGOT	10.330412222	0.77138671943	0005666	RNA polymerase III complex
JN550g13737.t1	MF_ARGOT	3.11029000876	0.560774927836	0003899	DNA-directed 5'-3' RNA polymerase activity
JN550g13737.t1	EC_ARGOT	3.11029000876	0.560774927836	EC:2.7.7.6	GO:0003899
JN550g13738.t1	original_DE	euk	n.d.	-1.21428571429	JN550g13738.t1
JN550g13738.t1	qseq	n.d.	n.d.	n.d.	MTNDIRVILGLMVQGPDPKLGARMTELDDTKKALDIFQERGYKELDTARIYVGGLQEGWTRQAGWKERGLSIATKVFAAPLGMHKPDKFTESFETSLKELGTDSVDILYLHAPDRSVPFAETLEAADKLHKAGKFKQLGLSNFAAFEVAEVVLTCANNGWVRPTIYQAHYNCLARSIEDDLIPACRRYGLQVVIYSPIAGGFLSGAIKSKHDNPTEGRFKESPFQQFTRGRYFKDGIIEGAQLIANASEKAGLSPFEVAMRWLVHHSKLNVKNGDGVIIGFSNLDQLKDNLDYLEKPALPDDLVEVLEQAWKLAKGECALYFLEVPQYTYDAKQVLFGTK
JN550g13738.t1	DE	1.6606164418	0.755925689048	0.725	Aflatoxin B1 aldehyde reductase member 2
JN550g13738.t1	GN	n.d.	n.d.	n.d.	AKR7A2
JN550g13739.t1	original_DE	euk	n.d.	-1.21428571429	JN550g13739.t1
JN550g13739.t1	qseq	n.d.	n.d.	n.d.	MGPVFQDAKGTDDARQVEIVQEDLARARQVHYRPQTDEERYIDRRVNFKLDLFVVVILSLEFIFCGIDKTNIGFVATSSFVKDANLRPDDIPNSLSLFSATYVPLQPIMTILARRIGVKYFITLQLILWGGLCMCHAAIKNTGTLIALRLLIGAAEAGFTQIGMYYMSTMYPKYAVGLRVGIFTGMYSVAGAFAGLLAYGLLKIESPHLHGWQVVFLLEGGVTVLLGIISFFMLPKNLASAWFLTAQERSHAVYRMKVDLAGTQEEADINSTSVTSRDVVDVAKDWKKLMTIVCNITTVLPVTAFTTFLPLVVQGMGYKGVDATLMSVPPFVVGTAGLLIIVWSSDRCGERSLHTAFGMALGIVGCIVMAASSENQLRYGFAHVCMAGVFVGGPLVAVWLAGNTPWKGTRSVVLGINGWSNLAGVIAGQVFKSGYAPRYETPLIITVVIMAVGAVGLIFIRYMYMLENKRRICEVADWDEARFVAEAASEERRGDQRWTFLYGS
JN550g13739.t1	DE	1.16123428168	0.576438532935	0.923076923077	Major facilitator-type transporter hxnP
JN550g13739.t1	MF_ARGOT	3.35070032491	0.57048741313	0022857	transmembrane transporter activity
JN550g13739.t1	BP_ARGOT	2.77968335471	0.5467829927	0055085	transmembrane transport
JN550g13739.t1	CC_ARGOT	0.830383315344	0.437014038003	0016021	integral component of membrane
JN550g13740.t1	original_DE	euk	n.d.	-1.21428571429	JN550g13740.t1
JN550g13740.t1	qseq	n.d.	n.d.	n.d.	MAAKASQTFKGSDERFDIDKCAAVISNDPAKIYEEYNYLRKHCPIIHTNQYGGYWIMTRYEDVKRAAMNSDTYISSVKAVVPSDPRGIRRPPLNFDAPAHTPFRTALERTVKPARLSRLAEPLRMHAENELAPLITRGQGDISAEFAANFVAHVESEWLNLDPDVAXXXXXXXXXXXXXXXXXXXXXXXXNSTKMYQIARDLLADRRLNPRDPEEDPASSLLLEKDSDGNSLSEEHLVGCVRQSLVVGVVAPPILIGSICKHLSEDKALQNKLREDEALIPAAMEEFLRLYSPYRGFARTTSKVVQLHGETIHPNEPITLCYAAANRDPEVFEEPDKFILHRENIAAHVGFGRGRHRCAGMPLARLAIDTAVRVILRATRDFEVDGQLQYSRMPELGIISCPMRFSP
JN550g13740.t1	DE	0.86133690745	0.442414521344	0.25	CypX
JN550g13740.t1	GN	n.d.	n.d.	n.d.	AZIB1
JN550g13741.t1	original_DE	euk	n.d.	-1.21428571429	JN550g13741.t1
JN550g13741.t1	qseq	n.d.	n.d.	n.d.	MASHEKTEGAQPGAFDGTGDYNAQNSNIHPPHHGMSSGKYLATRISSLKPAMVKAPNPIRLVRMLSRRHWAFFFVAFWAWTWDAFDFFTVSLTVSELAETFGKSNTDITWGITLVLMFRSVGSIIFGIAADRYGRKWPFIVNNLLFIVLELGTGFTSTYGEFLACRALFGVAMGGLYGNAAATALEDLPPQARGLMSGLLQQGYAFGYLLAAAFARGLVNTTPHGWRPLYWFGACPPVIFIIWRYFLPETDTYKKHRELASHGGGGVGSTFVEEGKIALKRHWLLLTYLVLLMAGFNFMSHGSQDLYPTMLSNQYNFSATEVTVTQVVANLGAMTGGTVVGFCSQIFGRRISIIVMCIIGGALLYPYTFVSNHGIIAAAFFEQFCVQGAWGVIPIHLMELSPGAFRTFVVGTSYQLGNLVSSASSTIEATIGERFPLTPKGSTKRYDYGKVICIFMGCVYLYVIILTLIGPEHLSRSFDARDDADLSEATARGHQKHGDEEDAAEKAMARHEDRV
JN550g13741.t1	DE	1.15175725904	0.572504496917	0.888888888889	Carboxylic acid transporter
JN550g13741.t1	MF_ARGOT	3.35185467371	0.570533192359	0022857	transmembrane transporter activity
JN550g13741.t1	BP_ARGOT	2.78064098262	0.54682468908	0055085	transmembrane transport
JN550g13741.t1	CC_ARGOT	0.83066939046	0.437036827776	0016021	integral component of membrane
JN550g13742.t1	original_DE	euk	n.d.	-1.21428571429	JN550g13742.t1
JN550g13742.t1	qseq	n.d.	n.d.	n.d.	MSPISAADIPSLSLLYKLRKLQPPSVAPVAGATPNHNDRIGLIKGDITTLAIDAIVNAANNSLLGGGGVDGAIHRAAGRGLIEECRTLNGCDTGDSKITNAYNLPSKKVIHTVGPIFDAIRPEKSEAKLKSCYKTSLELAARNGIKTIAFSAISTGIYGYPSLDASVAACETVKEFLDGENGSKMEKVVFVTFEEKDVRSYNMTLPRYFPPNSETSTEQKKASKAQEAEAEAKASQLPDVPTADPADQDHAQKKQKQ
JN550g13742.t1	DE	2.16389507032	0.881582895385	0.861111111111	ADP-ribose 1''-phosphate phosphatase
JN550g13742.t1	MF_ARGOT	8.19892160364	0.720462182174	0004721	phosphoprotein phosphatase activity
JN550g13742.t1	BP_ARGOT	7.81316506188	0.710563611976	0006470	protein dephosphorylation
JN550g13742.t1	MF_ARGOT	0.110011784779	0.352859971542	0019213	deacetylase activity
JN550g13743.t1	original_DE	euk	n.d.	-1.21428571429	JN550g13743.t1
JN550g13743.t1	qseq	n.d.	n.d.	n.d.	MLSYATTPQEVFPSGPHFSKTGKSRSATVYIGGKPPYRDGPIIFPAGRHRRNIIAIAVLARSLSPCSACLSVIGVIDMRPSSVSYQLAAFLIAAARRNTPLSLPSATIPTATLYFIKTFKSSLAMSHNILITGASGYLGGTLLNRLGEANLPPYGKLFALIRTDDQAEKAKKLYGAEPLRFDAYNEDAVLEALRSHHITVVYHLIDPRTEVSQLAFIKALGEVKKQTGSEVHFLHTTGAKIFSSHADAPTDRPLLDTDPELYHIQKSQKPSNEFFQAAVATNNLVIEQAEVHGVQAYIFAPCIVYGQGEGFGNVISIQTVAVVRAAKGAGRVYRTDQGQPTWPVCHVYDNTTLYISLLRAILNGAKPDHGRNGYYLASSGSVVWDDLYSAIAKSLKQRGVIGDDTVATADKAALEEMGKALGCPASFVPIMVGGKCTFVAERANKKLGWQAKYSPEHVLENADAEVELILKNLK
JN550g13743.t1	DE	0.859895613774	0.441722871749	0.571428571429	Epimerase domain-containing protein
JN550g13743.t1	MF_ARGOT	0.616006351103	0.418661776665	0003824	catalytic activity
JN550g13743.t1	CC_ARGOT	0.0203661261557	0.325421482871	0016021	integral component of membrane
JN550g13744.t1	original_DE	bac	n.d.	-1.21428571429	JN550g13744.t1
JN550g13744.t1	qseq	n.d.	n.d.	n.d.	MNPLMLSALLVFVLAKTVHATYRQTCKNIIFNKNDPMTGGRPSLTADCPQEDNGFVLCTKLDLGFCYANLSGKLTAQNSDDARQGFGATCWDCVFAINTLQCVCPGPNNSRDTTTINTDELIDNNNGYLRCFNHLSKPNCGG
JN550g13745.t1	original_DE	euk	n.d.	-1.21428571429	JN550g13745.t1
JN550g13745.t1	qseq	n.d.	n.d.	n.d.	MEIAAVYEGLSTKWLTAYDLAGSGSPCRIEGELADLVVLGEIPPAINGTFYRVMCDPFVPPDPNNVPIDGDGNVSAFRIHDGRVDMRLKYIETERYKLERRANKALFGLYRNPFTHHPCVRAAVDSTANTNLVYWANRLLALKEVGLPYEIDPDTLETLSYDPFGDQIKAKTFTAHPKIDPFSDELVVFGYEAKGLATKDIVIYSLDKDGKKHDEQWIESPWCSFIHDCVITPNWIVLVLWPFEANLARLKAGKQHWAWDYNLPATFIAVPRRKSTPLPTGWKQGDYRVYSWKNCMPIHTAGAWEGEDGKIYLETSRVHDNAFPFFPPDDGRMPAPDAKADFVRWEIDLNQPTGSTVPDPSIILDVPSEFPRIDERFMTRKYRYLFLNVFMPHTSDGKKNIFHGLNGLAMHDHETNKTRWYYAGDDSLVQEPIFIPRSPDAPEGDGWVMAMVERRAANRNDLVVLDTKNFEKPVAFVQLPLHVKAQIHGNWVEGSQRSKSKSLVREIGELSISGKGALEPLS
JN550g13745.t1	DE	2.58891957819	0.94451815998	0.875	Isoeugenol monooxygenase
JN550g13746.t1	original_DE	euk	n.d.	-1.21428571429	JN550g13746.t1
JN550g13746.t1	qseq	n.d.	n.d.	n.d.	MRSSILVAAAAVSVSGSVLPRASFGGAPNLILPDSEFRTFEIVSLDEAKAGKDLEILGLPQSQNDTADKVQLTATATTAESEACSANPSIHVEWHRASSSQRQGFIDAVKCLLNKPASGNFPPATNRYEDLVRLHQEFMSDVHRNAKFLVWHRYYLWTFEQVLRDECGFAGPMVWWDETLDSGRFGQSEVFSPSYFGSLPAPDQNGNAVCVNDGAFAGLVLNIGPQESNRPHCLSRAGDEGLSAQINDDYVDLCNERTSFAEFANCLEFGTHGLGHNAIGGRNGVMADVWASPSDPTFWLHHSFVDHTWELWQSLDAAIRTQSIGGIDANGNPLTLDTVLTVGGIRPDVPVRAVVNTLSGVSIGGVPFCFKYDS
JN550g13746.t1	DE	1.07621314341	0.540442166143	0.571428571429	Di-copper centre-containing protein
JN550g13747.t1	original_DE	euk	n.d.	-1.21428571429	JN550g13747.t1
JN550g13747.t1	qseq	n.d.	n.d.	n.d.	MGIIAEFKGDLVDVMAGDEILGYSLDGTLAELFEGTAGHAVMAREYKTFLLVTADKASKRRNGKLFTNYVNALATSPRTWFRMRDCDALARFTMASALACNDLDDVWLSDEQFDLLAEIGDTLYDSVAFYKHRSEGETNNTFAYVPHDIRVKSFRVAREVLWALDVAYIHRPEGTLLMNFVRFFGGPIHMMMNRYRFVEEGLTVGKPETESVVAQTRRNVKLWNRVDAEANQADSKTQSAKAAEEERYEAILRRSEELMFPELPTFLRRGAEQRHCERCTHRPTYGAKGMNTFGGVQLCKGCSAMWRGFVESLPERTKEVFPDIDLRTPPSESEENGPRLRDDPSTYENNYSLSNGQSSDKLVSSEDIIINGHGECGAAAATAVPHGTPVPGLV
JN550g13747.t1	DE	1.46807530863	0.693189109011	0.823529411765	Chitin synthase G
JN550g13747.t1	GN	n.d.	n.d.	n.d.	ABA3
JN550g13748.t1	original_DE	euk	n.d.	-1.21428571429	JN550g13748.t1
JN550g13748.t1	qseq	n.d.	n.d.	n.d.	MATLSVRASRLTASHGLPLMRHGMSTSVRTSHTEIKDLASTMPPGYKARVGLLQTFCLPERVTGSQSDRTMGKALVDAWQKDGILQIAMTPRQEALHSQAQQNSQEFFSRPHAEKAACVDSQSYSGYIASGEEITDGIADYSEIFTVTKDLELGDAKVKAQWPCHGRCPWPDAAMRDVMKEYMNELGNCGETMLRLLEYGLEIPEGTLTQQTDDGWHHLRILRFPPHNKTNGKGKKGRGIGSHTDYGLLVIAAQDDVGGLFIRPPYQGEKYANWEKSAAGMAEEDEKWTYVPPVPGVFTVFPGDMMQYMSNSTLPSTSHKVGLNTRDRFAFAYFHEPNFKTTCRPLPGYDAGQTPREGIHYGTHFTNMFLRNYPDRITTSRMNRENRYKILKSPEVRDG
JN550g13748.t1	DE	1.84179976051	0.807550351093	0.879310344828	2-oxoglutarate-dependent ethylene/succinate-forming enzyme
JN550g13748.t1	GN	n.d.	n.d.	n.d.	EFE
JN550g13749.t1	original_DE	bac	n.d.	-1.21428571429	JN550g13749.t1
JN550g13749.t1	qseq	n.d.	n.d.	n.d.	MTNSSAAGTPGPGHHLSRLSRDNTPCDDLRPFLIAELYAKDIKHGDCHTMWWGCHYGRVDVIETAIKHGEPENRHFAKEHLISTFSRRLSPLVVAIRALQLGSVKCLLAHGADVHQPDKSPILAVEFGWDRCRCWYPIHWIFSQEMPHDDPKHAMTRYDILSTLLKAGADVNEVPSICDETSWMEDVDNDNIPVFEVDEGAPISMAMTPGISVDIVYLLLCRGADAIQIHQLAIETSVSGNALEILLQLPDSWLTVEGLHKFWMVLNHDRTRLMPLIQNLLPHILDSHPTPWKLKLLQELHEYQWLKPSQLMDPVGPFPDALGAAAAIIEFGLGPDWDDILMEATGRPMVHVVADMFTFILDSGATFLPEILSRAIFALCAVGDQVLDTIIAHLIKHHNDNAPVTIRGDDKNIAKSNLLSLHDNKGRTALHIAIDYYDFPSKREGNYKPTTRVSMLLRAGAPVNAKDGQGRRQLGQACSRFKYLNGAVEVINTLLDAGADVDAISDGEIPLMIMLRHLLNSYTGFEYSSNGSEALAAAKEIVQTLIQSGADPQTSINGGAGSPLNFAKGQLAKAERSW
JN550g13750.t1	original_DE	euk	n.d.	-1.21428571429	JN550g13750.t1
JN550g13750.t1	qseq	n.d.	n.d.	n.d.	MPVANIVPPVGLDSLPNELLFKIIYLLHQEDVNALGRTSSGFYQIINPELYRRDRQSRYNYALHHACCGQDINAINTLRRVLQYAPAGTSPLSRHFKRSITFRGKSCLYLTPLQVAVQARNPHMVQALLHAGAIVDQPELAPGRHDALWHAIHFVMMIDAKDPGHQPEDTSLKVWLIEILVRAGADPNQLTQTNPRRDPRRGNITPLHLAIANKADGTIIECLLHYGAIATRSRYKDVPNQYFSNVSPIAHFVNLRHSQKLTKSQHRAAVALIEHGAGSGDEATMYTVSRKPLLLELLSAPRACEYWVDIIDLLLTKNGVSVDCGSDDPLILHFLLKHVDWRPVVAYSPWLYLSHEMRNDMQQVAKVTIQTLDVLIRHGADVNAAGSTANSGLTPLHVAVGLNSDFYGIFNFLVSKGAKFDARTADGRTVLHTLPQMDTYPNVQLVSHLIRDRGIDRHAVDDFGNTFLHIAMENNIKPLDRKMAELVKYYTRRDFSKFVNADGKTPYDCAKDMDKYYADQIDEWYRDPMERWEPVPVRPAKLRRYELLQSGMHRLNLGSRRQ
JN550g13751.t1	original_DE	euk	n.d.	-1.21428571429	JN550g13751.t1
JN550g13751.t1	qseq	n.d.	n.d.	n.d.	MPSLYYTSATVLLALSSSLQVFASPVAKEQLLKRQYGSVPMSAATSTVTVSAAAHPLVLYSLQPWAAGETALSYDATPTASTVTGNPGCYGLATGSSCTLAVRRAFRTQSPVPVLDARQAGTTASPTTATDGASTKTCTRITGASPTTTIPSFCQPSAHVNAPAFANGTAAGSLPPLATQTVAAVANKLDCCAECAGVLNCVAWSFVPAYIQEPTPQLPGGFDPWGRGKCEVVYHVGVPGAGGDATADPAQDPAAAAVCPNGRVANLLDVEKSAGPGVYYGGWNQGPCGSAALEWTDGTDPGKGDEASLCGS
JN550g13752.t1	original_DE	euk	n.d.	-1.21428571429	JN550g13752.t1
JN550g13752.t1	qseq	n.d.	n.d.	n.d.	MTTELRGEGLRSLLNDHLAVLAIGAVTVYASLRFVYLSYLHPASHFPGPKLAAISNLWYAYQHLTGRYPWAVEKALKKYGELSPEPCSPDIYNKQTKNLEHFVKVDVAIGFGDDGITWEKDPAKHRQMAKKLSPSFSVKSLKALEPIMHNHIDKFVQTIKTYGNTDGGIELKIWTDWVAMDMAADMASSRELKQVQDMKSSPLLTIFWAFNFFITVNQVFKKFPLLSPLKWAFLPFSVLFSRTQIERVNRDALEGRIESRTQMQHPDHFEQLLPANAPIPTKREKLHLEILVSQLFLGGYEPVASQIHCAIMFSLHEPETLKILVKEIRNAFNSYEDISSDPLASLSYLNAVLMESMRLTVNVATGLARSSPGSEVDGNYIAKGITVQYAHFAFTRSSAYFHDPHKYRPQRWLPTTHEHWDPAFQEDATDSFFPFGHGPRACIGQAQAWRQMRLFVAKVLWTFDVEMLPDQDLNFERDFKLYAMWEKPEFWARFHEVAPSARDSQKD
JN550g13754.t1	original_DE	euk	n.d.	-1.21428571429	JN550g13754.t1
JN550g13754.t1	qseq	n.d.	n.d.	n.d.	MVPPFQYRDLSLDRKEIRLIEVEPLEVDGFESRSGPESVVRCHLKHASLNDPPWYRALSYVWGDPTHTSQILLDGQRFHVTANLESALRHVAAVRQQEAGPVLTLWVDAICINQQNEDEKMHQVSQMKTIFETASETLLWLGPASEDSDLAIDTLRSMNSMAISMKGLFSSWSAVPFAEKPSDPLVAAVQSVLDQVLIELCRDDSARLRAISALFDRPWFRRVWVIQERVLSFNSTVCCGRESIMWGIFYDGFWILCGLRDYINLVGCVAGRGDSSALATYLTTALDKVVPVAFTPRRSSVFLLFSLLSRMATQNQLQASDRRDYVFALLGLIDPGKSPSIMADYTKDWPSIQVKVAKACLAYYGPSFLSFAGVCESTESSAVAGRAIPSWAPDWSSEHLPQPLSVASVFVVRGNNRRSAYSVSAGYTQTLSRGFSDGHRLALAAFLVDEVVELGRPFAQAETFTQDTARVESLALWLRDFDEILPSTNEVYQTLEQVKEALWRTPIADRGLPHNWERERASDQTFATYQALRAGQVIQGVKYANIANSQLYRRRPFRSCRGHLGLGPLGTSTGDSIWVIPGADVPFILRPAGNNTFLVIGEAYVHGIMDNEPWISPPVGQLQKIELI
JN550g13754.t1	DE	0.760655093381	0.393005628328	0.857142857143	Heterokaryon incompatibility protein 6, OR allele
JN550g13754.t1	CC_ARGOT	0.824942147002	0.436579825155	0016021	integral component of membrane
JN550g13755.t1	original_DE	euk	n.d.	-1.21428571429	JN550g13755.t1
JN550g13755.t1	qseq	n.d.	n.d.	n.d.	MFWRLWYSVDKASSGAGLRYIGAGMVVQILLTVGMWLACRKYHPSFGIPGTELRGSFEEQLIELGRGWEWWPTVLWQAIWTWMVAPILIWRSWDIRDTLGWRVQTLGCCITNLPATPMWLLATYVQAFFPVNQYFDPSKWLHLADMCFEVFVIFIPCYLVIRQKQLRRMAIDTNAKLDLTSTSSITQSAYSPHWKGADDAWPITELDISDQDSDTHLLTISALESFLQRDPSTLQEFSAKKEFSGENIAFLTRVSVWKSGWPDVPNEHEIRGLFSQASEIYFDLVSQKKAQFPVNLSWQDLEDLESIFEPSTSVPKSAGNNTANAPYESDESPLRAGNLFSRGNESSASSIELGELSRPAEYITTIPQSFKRTVFDKAHRNIKYLVFTNTWPKFVGQIKQQDKKAADMEHAEPGTVTYTAPTQTTTSVPTLADPT
JN550g13755.t1	DE	1.48795143346	0.700041062629	0.666666666667	GPCR, GprK-type
JN550g13755.t1	CC_ARGOT	0.755954744919	0.430945095451	0016021	integral component of membrane
JN550g13755.t1	BP_ARGOT	0.0972369435311	0.34997748193	0006351	transcription, DNA-templated
JN550g13755.t1	MF_ARGOT	0.087949073279	0.347760815481	0008270	zinc ion binding
JN550g13755.t1	MF_ARGOT	0.0702525658584	0.343185551264	0000981	DNA-binding transcription factor activity, RNA polymerase II-specific
JN550g13755.t1	MF_ARGOT	0.054990518025	0.338749482979	0008080	N-acetyltransferase activity
JN550g13755.t1	CC_ARGOT	0.0373538360352	0.332763008023	0043229	intracellular organelle
JN550g13755.t1	MF_ARGOT	0.0544215944988	0.338572889656	0003677	DNA binding
JN550g13755.t1	CC_ARGOT	0.0363089329422	0.332367719197	0043226	organelle
JN550g13755.t1	BP_ARGOT	0.0615812213529	0.340732198837	0006357	regulation of transcription by RNA polymerase II
JN550g13755.t1	MF_ARGOT	0.039269028405	0.333473433869	0003735	structural constituent of ribosome
JN550g13755.t1	BP_ARGOT	0.0325406815771	0.330892680109	0006412	translation
JN550g13756.t1	original_DE	bac	n.d.	-1.21428571429	JN550g13756.t1
JN550g13756.t1	qseq	n.d.	n.d.	n.d.	MRKFLGGILTTGIAASAAVHTMGLSIPLGVYKAKSTYVARKKRNIVRAELQRRGESKHKWTLKDVVAGAGPAAVSAVVGVEMGYALPGITGMSGVEMAIHLPEDAIESTGLFNDSSALVEGAIGQAGQLSTTC
JN550g13757.t1	original_DE	euk	n.d.	-1.21428571429	JN550g13757.t1
JN550g13757.t1	qseq	n.d.	n.d.	n.d.	MKASSIIAAVFPQLSFAAAVLARNSTACTDPAVRVEWRTLTTVERAEYITAVKCLATKPSILGLNSTLYDDFPWVHSQLNLDIHFVAQFLPWHRVFLQQYENALRSACGFSGLMPYWDWTQDAYRLPYSPLLDPSPNATAFSFGGNGAGECGFVPPTRPNPLLCCITSGPFVDLRPKYFNNYEQPHCLNRFFSNVTQNDGWNGQAYAPEMIANITANNTKFETFWQALESTPHGAVHGSLGGDMVPQTSPNDPLFFMHHAQVDRLWWLWQQADPTARILDYSGNKFAAYTGDDTRASLDDIMTFKGLNPNITVQSAMSTDSSDLCYRYA
JN550g13757.t1	DE	1.40743747316	0.671750897827	0.8	Tyrosinase ustQ
JN550g13757.t1	GN	n.d.	n.d.	n.d.	USTQ-0
JN550g13758.t1	original_DE	euk	n.d.	-1.21428571429	JN550g13758.t1
JN550g13758.t1	qseq	n.d.	n.d.	n.d.	MPPEIFDVVVVGTGWNGLISAKTYLDFDANANLVLVDEQATIGGAWSDEKIYPGLFAQIKYGQFEYSFYPMRHEGVTKDGYISGQTINNYLKEFAAEFGLIQRTRLRTKVVQVTRRPEGGWRLNLESGKEAIECAKLIYASGAASHPVIPQWPCSERFNVPIVHSSEIRSHVDKLQKIRRATVIGAAKSAYDTVFLLLQYGVQVNWIIRENSAGPMAIMPPTILGICNTMDAVSTELVSHLGSSIMQTKGTGYWLFNRTFIGRSIAKIFWKTIAIIAARHAGYDKSPNAQKLKPVPHGNGIFWANAGLGCASVPNFWKAFHEGDCKVHKTEIASLSASNTVELSNGAHFDTDYIILCTGFDKSYHHFSAELQETLGLVSSTYEQVKWAKLEAKAEKKIDQLLPAIRESPITTVEVPSRSAHLEKLLHGPSRHYRRLIVPDIAAKGDRSIYFPGFIDTIYTPLVAEVQALWGVAFLLGLVDLPSQEDMEAEVADWNVWTRKRYLAQGKKHAYAIYDFFAYINLLLGDLGINGRRKSTALAELFLPKYPRDYKGITDEFRRALATRQGKAYAKGTKVV
JN550g13758.t1	DE	2.55183596709	0.940601600146	0.625	Cofactor FMO1 FAD enzyme
JN550g13758.t1	GN	n.d.	n.d.	n.d.	DEP4
JN550g13759.t1	original_DE	euk	n.d.	-1.21428571429	JN550g13759.t1
JN550g13759.t1	qseq	n.d.	n.d.	n.d.	MVDKTGPNEQRTISREHCEFYNAVVIGAIYEFSGSGIDVRSSRSFYGAVKRCVDKYPSLSVVVRDMHTDAAFFERVARINLEEHICIVGEDDVKTLATTDSDDDDLKKIEALLPSVQDRPWPTSPPPWRVIVLPLSSPELPNSEQRRCFVAFSFSHALGDGISALAFHRTFRGGIFDQVDEDCSALEITLADYPAPFDTAKNLPISWGFLLGPFLAVLLPNFVSDLLGVRATTSAVGAKTWTGTKMFFDPKSFRSCIRLIDIQHPEVENMLRVARTNGARLTATIHQSIVRALSRAIPRREAANFVSGTAVNMRRSVGVSDDEMGFFVNACFESHDRDDAWASPWNERTWASARSLTEKLAECAVTLEDQPVGLLRYIPSIRSWTAAKIGKERDSSYQVSNLGAFEAAAPCNPSRAGRCDITKMVFSRSADATSAPLEFSVVSVKGGSMVISMGWQPGAIGIPVESEPAFVEGLVAFLVEDLQNINAK
JN550g13759.t1	DE	1.28901371263	0.627561851084	0.88	Alcohol acetyltransferase
JN550g13759.t1	MF_ARGOT	2.23883677716	0.521959028181	0016740	transferase activity
JN550g13759.t1	EC_ARGOT	2.23883677716	0.521959028181	EC:2.-.-.-	GO:0016740
JN550g13760.t1	original_DE	euk	n.d.	-1.21428571429	JN550g13760.t1
JN550g13760.t1	qseq	n.d.	n.d.	n.d.	MQGPRRPCLEQTTRAGSAGSPPNFRSLAPPLRSSWEINHMLETEEGFLDVHRTFVLGRSFLGEFQSTVRRLFARSPQVLADGYSVALKPLRSRHVTSRGLDSHDLAIGSHCLRQLMDGSSSITQLEDAAVLLLLGQALLVFNTLMPSPDTHVITRGTLLSVKHWYPALIKRPYLDAVVLTPVLMDTVECLIRREVPVVRLPDPSRCIIDRFLGLRSSLLPLLYELCERSYEAKTNGCVEHILQRKSDEEDCYSRVEGKIRAWAPELPAHLFITYSTLEVSMMLAQARTYRMAALLLIHRLRFPLGIEDLEAQRYADDILRELSILTAWPPEAETGLGLDFPLLVATLELPGPGSKIYKAFESLRFRRQHSQEILSFIKAVDQARENGYRGLWFDLVHDRLHGLTVT
JN550g13760.t1	DE	0.628824501754	0.190152231525	0.413043478261	Zn(2)-C6 fungal-type domain-containing protein
JN550g13760.t1	MF_ARGOT	8.21154584123	0.72078214265	0000981	DNA-binding transcription factor activity, RNA polymerase II-specific
JN550g13760.t1	BP_ARGOT	7.19798652077	0.694258003046	0006357	regulation of transcription by RNA polymerase II
JN550g13760.t1	CC_ARGOT	3.71040391152	0.584390175163	0005634	nucleus
JN550g13760.t1	MF_ARGOT	5.13701860446	0.633795683227	0008270	zinc ion binding
JN550g13760.t1	CC_ARGOT	0.0482122091378	0.336581968787	0016021	integral component of membrane
JN550g13760.t1	MF_ARGOT	0.925697194913	0.44440150675	0003677	DNA binding
JN550g13760.t1	MF_ARGOT	0.194542281664	0.368743287751	0022857	transmembrane transporter activity
JN550g13760.t1	BP_ARGOT	0.161388930579	0.363031546173	0055085	transmembrane transport
JN550g13761.t1	original_DE	euk	n.d.	-1.21428571429	JN550g13761.t1
JN550g13761.t1	qseq	n.d.	n.d.	n.d.	MSRPRSLSKVSNICQMFHEERKPLSASDCYGYISDAGKRSFELHPSFERPSRFSQTYTLREVLSGFDDIKWEDSHPFGYEKRLNLALTLASSVMQTYNTPWLTRVVTLDDIVFFSDTSNEISSRETNAPYRPFVTRLVPRISVESQLGPEKVPQMVNMTVLSLGALLLQIITGGVEASLEITDTADVNHVLTQHQIARQLEAKVIENGGPNYAKVVKWCFDNAIGLAGFQNEKFCQEFYEVVIATLEQDAALLEEQRTGYYDDFD
JN550g13762.t1	original_DE	euk	n.d.	-1.21428571429	JN550g13762.t1
JN550g13762.t1	qseq	n.d.	n.d.	n.d.	MEVETLCLIYEKTTVPVPKVRAWGLAANNPLILGPFIVMDFIEGVSLSDVLKDSGRLSSRLIRPDISDHKMAAIYAQFAKIQLELFQLDFDKIGNVPSAKTRYTAYDHPLTYKGHDIMQTGGVNCFSDRNIPILATQAYFEHIVSQDWKQLRQQRNSVFGPNDARAKYACLSVLAANLPYFINTEFDRGPFKLICDDLGLSNLIVRGEDDVTIVGVVDLEWSYVGTAQLFATPWWLLQARLNLWSAEYDEESPKIADRFLQYLRIFTQVLEDEEKKMPSCRQRLSDLLKWSQSSGAIWLHMVLSCGFNFDDSIPFTRLREHIGRDKWEQQEKAFSDSNDIEAFVAQKVLQLKQYNKDYEHLQQKRTKVSHSGP
JN550g13762.t1	DE	0.849290410989	0.436619652521	0.671428571429	Aminoglycoside 3'-phosphotransferase and Choline Kinase family protein
JN550g13762.t1	MF_ARGOT	4.28620940659	0.605309920607	0016301	kinase activity
JN550g13762.t1	BP_ARGOT	3.46388835574	0.57493933237	0016310	phosphorylation
JN550g13762.t1	MF_ARGOT	2.27506154179	0.523709619624	0016773	phosphotransferase activity, alcohol group as acceptor
JN550g13762.t1	EC_ARGOT	2.27506154179	0.523709619624	EC:2.7.1.-	GO:0016773
JN550g13762.t1	BP_ARGOT	1.91864226315	0.505823871233	0006464	cellular protein modification process
JN550g13762.t1	MF_ARGOT	1.73110486054	0.495741757265	0140096	catalytic activity, acting on a protein
JN550g13762.t1	MF_ARGOT	1.41342533638	0.47732474592	0005524	ATP binding
JN550g13763.t1	original_DE	bac	n.d.	-1.21428571429	JN550g13763.t1
JN550g13763.t1	qseq	n.d.	n.d.	n.d.	MLFPSPSPPPPSRPDMMSNVKPLVKAHARAMEEDGWQTNPGTTPMSSSSKKDTSGETTDLSQQGRASSPESFVSGADSATDKESNDPSKTVQLKSTLEDDGREKRTAEDADEIGQYEGWVEEARGMQRGLLKYGPPVPAKTGLFRYGSPVSAKKVLLRYGPPAFAKYWIQIANGVKTAITSGDMQNLSLNRPGEERKACEGYRKGPHVVPEGSIVSVLGVGWEYGDNEKDPIGLLNPMNWGTGRRQPYTLVKVKMHVPSDDHSPGEHTVSWETRSTIERIMGKEKITLGKSVELDGKVLFEKSQPIGKSDAYIIMAAVRCEVRYRGWMDEKREASC
JN550g13764.t1	original_DE	euk	n.d.	-1.21428571429	JN550g13764.t1
JN550g13764.t1	qseq	n.d.	n.d.	n.d.	MDELVNVDRSPLDLVRMSRMMNPVSPDLSSYLNAFLQEVKSSEDVEVFAIPMIISSFILDQYPPNMHPFRPEQVFRVLYDDACQRLLQKSQRDPQRPIGYDIPTTFTELAEEEMIKQYKQYRRSVSAVAHHRTMMNCFRHSHSLCENCVQVFGKNEDDMPWTFVVRTCPLCSQEDSGAIIGVKPPTASIRVLSIDGGGTRGRAPLAFLQTLQDRLQLPTPVQHNFDFIYGTSSGAIIAAVLYALDWSIEECTEYFDMFARVAFQPRWWWLKVPFLSAVLQMVASLLADSRYSSKNLETILQDVMGTRSLMDCTSGAARGTKLGITVTTIRDARACVFTSYNGAGERRHDTDYQVLSPKNGLSRIPLWEIVRCSTAAPYYFKVKHIPDVGTFQDGGLMFNNPASKAVREVAALFPDASEPGLVVSLGTGSSTPSNPPPATNERHFLRDSFPARVYRAFWSSGDSKRAWQQLVDHTKDDPSNVLFRFDVEYDGRPPALDSVAEMEHIGRLARETIQDSPMLSKLVHRIRAELFVFELDPLHGARFRNGEIECSGRIICRLRASNDGLRAFVSQFIDRSAFFRIGNRTVSISSRSNSGSSENNMAPFTMNVRFAVANRNEPFAIRLCEDDDQGCHISGSPFTLEKLFTQQHLGAYFGSPNHKKRSNTSEQERRGKKHRRTEA
JN550g13764.t1	DE	0.712172466672	0.368421590144	0.228571428571	FabD/lysophospholipase-like protein
JN550g13764.t1	BP_ARGOT	7.68611894313	0.707250311294	0016042	lipid catabolic process
JN550g13764.t1	MF_ARGOT	1.75618147569	0.497120488252	0016787	hydrolase activity
JN550g13764.t1	EC_ARGOT	1.75618147569	0.497120488252	EC:3.-.-.-	GO:0016787
JN550g13764.t1	CC_ARGOT	0.0546265328334	0.33863660821	0016020	membrane
JN550g13764.t1	CC_ARGOT	0.0409680303995	0.334089294371	0005634	nucleus
JN550g13764.t1	BP_ARGOT	0.677489587628	0.424213765214	0019369	arachidonic acid metabolic process
JN550g13764.t1	MF_ARGOT	0.0620521571284	0.340869712617	0043565	sequence-specific DNA binding
JN550g13764.t1	MF_ARGOT	0.0465399189026	0.336024159555	0003700	DNA-binding transcription factor activity
JN550g13764.t1	BP_ARGOT	0.0347064925899	0.331750293372	0006355	regulation of transcription, DNA-templated
JN550g13765.t1	original_DE	bac	n.d.	-1.21428571429	JN550g13765.t1
JN550g13765.t1	qseq	n.d.	n.d.	n.d.	MFITLSLSTTVSSSSNLSEHTHMMAFRGRTRTRRKRSLCPSPDTLSSYTSDEPDGTSDAGVAEPETVGSDGSAVLPEPHILDVWGRKALADDNDNDNGNNTKQNNMTSFRHVGQSLSSFRDDNNDEPSQNVVQIIAALSQIQEGIESLKIAISKAK
JN550g13766.t1	original_DE	euk	n.d.	-1.21428571429	JN550g13766.t1
JN550g13766.t1	qseq	n.d.	n.d.	n.d.	MLEQGAASLLILAILSFPFLQRRYYEIFLKAHQILAIAAIISIIRHLLPTSNLQFQSAIGYLAASLAIFVARFCLMVFRNKKMGRRFTRVLIREAHGLVHMECMDIGAERGAQDESTWCGTRENSVSSSSRPVPDPYSPLSDHIHSLLKFLNYNLEEDQSYMFTISIFFEQELISRPSDYRISIYNHAPDMKRLISKVVSKNFWEPVVRKKHSAVELGDEDQKEDVDESAMLILVSGSGKLRDEIRKHAQPYLAKDVVLKELDFQLE
JN550g13767.t1	original_DE	euk	n.d.	-1.21428571429	JN550g13767.t1
JN550g13767.t1	qseq	n.d.	n.d.	n.d.	MLLPSVVTALLGGFATAWPASHVNQPRQSSTFTNPVVYEDLPDLDVFRVGDVYYYSTSTFAYSPGAPLYKSYDLVNWAPVTHSVPTLDFGDDYNLPNADNRAYVKGIWASSVRYRASTDTFYWIGCIEFSKTYVYTSSGSNAGNNSGEADSWNWQQAAVIDTCYYDCGLFIDDDDTMYVVYGNTNINVAQLSSDGLAQVSTQQVFTSGSTAVEGSHLYKINGYYWIVPTQPATAEWMYRSASIYGPYEQRVLVSSITAPLAHTGSPHQGGFVETQDGDWYYVSFLDSYPERNRVLASELMATKDNYRASQQETRSWKQKAQDAEQTLSIYSNGITKMFGVLQSLQVSDEISRHDKIST
JN550g13767.t1	DE	0.743305352174	0.38426723114	0.324324324324	Glycoside hydrolase family 43 protein
JN550g13767.t1	MF_ARGOT	6.26048196705	0.668004268803	0004553	hydrolase activity, hydrolyzing O-glycosyl compounds
JN550g13767.t1	EC_ARGOT	6.26048196705	0.668004268803	EC:3.2.1.-	GO:0004553
JN550g13767.t1	BP_ARGOT	4.03416684079	0.596337619094	0005975	carbohydrate metabolic process
JN550g13767.t1	CC_ARGOT	0.383741666347	0.394646878219	0005576	extracellular region
JN550g13767.t1	CC_ARGOT	0.0122103864542	0.320744689652	0016021	integral component of membrane
JN550g13767.t1	MF_ARGOT	0.853158804877	0.43881629733	0030248	cellulose binding
JN550g13768.t1	original_DE	euk	n.d.	-1.21428571429	JN550g13768.t1
JN550g13768.t1	qseq	n.d.	n.d.	n.d.	MVAFYSVTLGLLAAARALAGPTAETAEVLPAHVERRGPHNFVLGPDHPLMLARRNVSALEGRSTNYVQDYITGGTVDFTHSSGEFSLSFDTTEDFVVGVGWSPGSTSPITYSGSFSVTKGLGTLSVYGWTENPLVEYYVIEDSSGFTQTGTQKGTVTTDSGTYEIWENQRVNEPSIVGTSTFNQYISVRQSGRTSGTVTIENHFNAWKNVGLNLGTLNFQVIAVESWNGAGSAKQSVSN
JN550g13768.t1	DE	1.34277189894	0.648001845925	0.541666666667	Endo-1,4-beta-xylanase 1
JN550g13768.t1	MF_ARGOT	12.4739911913	0.817525170255	0031176	endo-1,4-beta-xylanase activity
JN550g13768.t1	EC_ARGOT	12.4739911913	0.817525170255	EC:3.2.1.8	GO:0031176
JN550g13768.t1	BP_ARGOT	11.1002500119	0.788463387422	0045493	xylan catabolic process
JN550g13768.t1	CC_ARGOT	5.78859786854	0.654044014413	0005576	extracellular region
JN550g13769.t1	original_DE	bac	n.d.	-1.21428571429	JN550g13769.t1
JN550g13769.t1	qseq	n.d.	n.d.	n.d.	MSRPTLVNDDWSAQRLPLELDDETLTEEAQLTREATDCWLSATLHHIFLSKIVANAITAQRQTNQSMLFETISRNQRALETWQSSLPPHLSGHVRPSSLIPKFQRQAICVRTFYLHAMIMVNRPLLLRPLRPQTSQVEDDALQASRTACLGASEKLARQFIDFHRQGQQATTYWFTQNVTFNAISILYIHCLQTLHSPLPFDDGEVGMLTLAQEAHSSLQAYSQHNAANFKYCALLDELQKEATALVGSRSLTIASTLGMTSSPEASSSRDQLEQGMENPFFTSKVNAAPHLPRAVEFDDILWSWFDEFQLQERNGYLGDIGGDAPQ
JN550g13770.t1	original_DE	euk	n.d.	-1.21428571429	JN550g13770.t1
JN550g13770.t1	qseq	n.d.	n.d.	n.d.	MAVKDIKTWILMFLLFFIIFAASITNFFPSVVETLGYGKVRSLFLTVPPYAIATVLSCLNAWHSDRVAERYWHITIPLCFAVTGFIIAATTESVAPRYLSMILMLSGLYPGFVIALGWISSTVRRPLAKRAAAMALITAFGNSSSIYASFMFQSQMAPRYVLAMSVCSGAIVLALGCTTVLRFVLVHHNKRTEGTGAAGGPAVDFKFPI
JN550g13770.t1	DE	0.591010024693	0.10336800667	0.909090909091	MFS general substrate transporter
JN550g13770.t1	MF_ARGOT	3.0294291565	0.557424308454	0022857	transmembrane transporter activity
JN550g13770.t1	BP_ARGOT	2.51316231953	0.53488492937	0055085	transmembrane transport
JN550g13770.t1	CC_ARGOT	0.750764670858	0.430510975619	0016021	integral component of membrane
JN550g13770.t1	MF_ARGOT	0.0421524726871	0.334511109804	0008374	O-acyltransferase activity
JN550g13770.t1	CC_ARGOT	0.0340901906268	0.331509044231	0005789	endoplasmic reticulum membrane
JN550g13770.t1	BP_ARGOT	0.0327130670238	0.330961966807	0006835	dicarboxylic acid transport
JN550g13770.t1	BP_ARGOT	0.0202852514533	0.325380299026	0015849	organic acid transport
JN550g13770.t1	BP_ARGOT	0.0140586631526	0.321916252716	0071705	nitrogen compound transport
JN550g13771.t1	original_DE	euk	n.d.	-1.21428571429	JN550g13771.t1
JN550g13771.t1	qseq	n.d.	n.d.	n.d.	MYNSIECWMPQPGLTAICALFLAIVFILGFCWTYRTRGIFASRSANKKFIPGPQGKLFTGSAYELQIKGAAGCKAWYSLYKRYGPAYEMTIPFFRLHIINHPAYLEHIQKTNSKNYIRGAFTRNVFGELHRTGIFVSDGKQWQMQRKTATRAFTKQNFENHITKSVHYWLEILMALLSNLAKAQIEFDFQELMGRFLFCLFLRIAFHEDNLTLDVMSSNPECLKTIPEFVDAFDKATSLFDRRRRDPIWKITERLSGEDKITKRAVKLFYEKIDGLVKERIDKLDHGYTRNPEDGVDLLDLFLQSTNDPYSLGGMVFAFLVAGRDTTAYSTSWLMKEIFHDSNKSLNAVERIRTEAKELESTAAFLTYGNASKLRFLNAMWDETSRLNTVSPAGQMEAENDDVLPAVPELNMPPRKIKKGDIVSYQNYVLARMPEVWGKDAHVFNPFRWFDENGKGISHSPFKYHSWNAGPRSCLGRALATYEGISISTAIIQRFDVILSDTSKTYEPLAAMNMGIQGGLFMRIKERA
JN550g13772.t1	original_DE	euk	n.d.	-1.21428571429	JN550g13772.t1
JN550g13772.t1	qseq	n.d.	n.d.	n.d.	MLTPRLDSLADCLNHSHRCRVRHQRCDISSNDSSCSSCERAGTTCRGGGRDELQIRFSQLGKKPRNRSSKHSTKTKVPKLHVTKEPDTSVSNDSTQGSVALGPAASGDTGNLLRSELIDLITRKSNPGNALPPTKHVYETSLSNQDAAVAEESNQIAADDVMIRADVAVESPNPRRIESHNYQGEGDYPALDHTGTGLHTHFCVGPLRNTSAVTKESSNLQTLWPLQTQEAQLIKYFLTVLVGWFDYCDPHTSFKTHVQSAITTDATILYAVLAISARHRELTMGIGNHKGWVFGVSDAIATFRGNDSIAVHAVSAPVILRIKQGNIETSSFSHAAIIVALRQEIFVANMTMRPIVEGIMDYCNNDCNVATGSKPNSEAIWTHRIIVHAARVTNYTYTKKPKDVAEWDRLHQYLHEWNTSKPASFEPINHVFDKNFRLRVDEDQWGAGVTESSGHALPLIYYSHDCPVAAQQYLQLCRILLLSHDPRAPPRLGLGRACLIQAQENEIRNSVRIICGIAQSNPEYMPARLTVGMVIAMCGELFSDSTETTQLLRMVTEAEMHLGWPCLKVRDRLKSFWDL
JN550g13773.t1	original_DE	euk	n.d.	-1.21428571429	JN550g13773.t1
JN550g13773.t1	qseq	n.d.	n.d.	n.d.	MPSSTPPKLPDLYVNDGQLPLGMTGLLKPTDPYSASVAEMRESLARDGYLFLKGLLPREDVLRTRERYFDMLSPTGILKPGTSEMDGIFDASKDPGDYPGFGTGKPGTGTALSDQFMTLALQSHSQSWYKDDFCKHPAMISFVEKLTGWGKNTGSLDRTLLRNNVPGNKAIGVHYDYIFLRHGDDSVITAWIPIGDVEVEGGGLIYLEKGHELGKHIEHEFTQSAISSGMTEEQARSAFNTNMMSGGVLDSGPISFGTKYQRRWLVSAYEAGDVVLHNSYMIHASTMNYDKENRIRLGTDLRFVDTSKVWDTRWAKVYEDGDGL
JN550g13773.t1	DE	1.40619400507	0.671302853849	0.5	Putative phytanoyl-dioxygenase
JN550g13774.t1	original_DE	euk	n.d.	-1.21428571429	JN550g13774.t1
JN550g13774.t1	qseq	n.d.	n.d.	n.d.	MTTKSLPDGSPVLAASPGQGIDHERTRNGLERVLTRTSYNPRYPDWLRGRPLLILTSVFGSLGDALFGYDQGIMAGLLVNPVWISTLFSDHGGADGSTDNVDTTLIGITVACLQVAAALTAFASGHLCDLLGRKRCVRLGGFLYLGTAIIQAFAPSLACFICGRTLQGFAVGVLSMTVPIIQTEIARPHRRGLMVGIEYSLLIASYSLSCWVNYGFYFLVPSVESWRGPFYIQMGLAAILVFMSFILPETPRWLASNGFPTECLQTLADLHANGNKDDADVQHVYNEIQQAVAYEKEVKQDSWKHMFTRYRRRTLMAVTAQMFAQLNGINVISFYLPSTLSSAGFDTAKSLLYTAANSLIYIAATVPTWWLADSWGRKPLLIYGGCGMAACLAIMCAFTQSENLAPLTRANGMFSFVILYNAIYGATWGPMPWLLPAEVFPLSVRSKGVALATTSNWLFNFIIGMSSPSAFAAMNGYYYILILGFCLFSAALVKFLYVETAQHTLEEIATAFGDRAFLDENRTPGVPDGVELDHWGMSQKQLELLRKLRDDVNFVISVTIFSEWPRYLGPRPINLTPDHHLSFYREQLCTARILSPVRINAQSGS
JN550g13774.t1	DE	0.905688544914	0.463475741924	0.3	Elf1-domain-containing protein
JN550g13774.t1	MF_ARGOT	3.21938531616	0.56522721431	0022857	transmembrane transporter activity
JN550g13774.t1	BP_ARGOT	2.67074668218	0.541991928077	0055085	transmembrane transport
JN550g13774.t1	CC_ARGOT	0.830347359892	0.437011173385	0016021	integral component of membrane
JN550g13775.t1	original_DE	euk	n.d.	-1.21428571429	JN550g13775.t1
JN550g13775.t1	qseq	n.d.	n.d.	n.d.	MVQAPTTGLSASAHGSSRASPAVSSSTGITPNANGTKSKPGHANPQLPLSSLRSAPLDLRSVERRGQPTAGRETTKRTRPFGLQEAPSYRPTEDEWRDPFEYIRKITPEASKYGLCKIIPPDSWNPDFAIDTEKFHFRTRKQELNSVEGSTRANLTYLDALAKFHKQQGTNLNRLPYVDKKPLDLYRLKKCVEARGGFDKVCKMKKWAEIGRDLGYSGKIMSSLSTSLKNSYDRWLTPYENYLRQAKPGVYQQLEYEYGGPLTPSPAPSPLKRSTVHTPSSLRDGSPARNATDALQASISLTGLKQESDRDVPMSDAPLPPPPTSGGFTAINSGGFTAVNSGFTSINRPVPTDVKSFTPPPKQYGSAHSSAKNTPDFRPSGQATSNPLKRQLSCDSLDISKKETGADKDDLDSGSRRSKRLKKDTVPTVAGSHMSLYRPLGPRIPRDETLGPGERCENCGKSEDAGFLAVCESCDLSFHGPCVDPPLKHKPGDEWNCPRCLVGDGHFGFEDGGLYSLKQFQEKAADFKQGYFENRMPFDPVLNCPRPVTEDDVEREFWRLVTSIEETVEVEYGADIHCTTHGSGFPTAERNPSNPYSTDFWNLNIMPLHPESLFRHIKSDISGMTVPWVYVGMIFSTFCWHNEDHFAYSANYQHFGATKTWYGIPAEDTQKFEDAMRAAVPELFETQPDLLFQLVTLLTPEHLKKAGVRVYALDQRAGQLVITFPQAYHAGFNHGFNFNEAVNFAPSDWESYGLAGVQRLQEFRKQPCFSHDELLWTAAEGTSSTLTIQTARWLAPALERIHKRELEQRQQYSAKHLEGNAHACVLTADSHEPCSLTFQVFDEDVPEEEYQCSYCKCYAYLSRFKCNRSGKFLCLMHAGHHACCDMSESDRFAGKEHVLFYRKTTEDMSETYRKVLEKAHLPEAWEDKYDKLLDEGGTPTLKTLRNLLSEGERIPYDLPSLPALKEFVDRCNEWVEDATNYTVRKQQNRRRNDKVWQSGMRKSIGNSYQEQKEREMRKVSNIHRLIDEAEAIGFDCPEITQLKERAEAIKSFQNSAESALGRLAVQSEDSIEELLEEGRSFNVDMTEIDKLNEVLEQMRWNSKAKANRTVFMTLDDVTVLIEEGVRLDIPPYNDHMRFFNEKLQSGRQWEAKATELINAETVHYPQLEALSNQVQHGALPVSPATLQAVDQILHKQREAHRQILDLMERSGDADFTKRPKYMEVVEVMKRLEELNSKPTGTLDLEREQKRHEDWMRKGKKLFGKTNAPLHILKSHLDYVLDRNLDCFDITSDKPRLPAEPASRAPSEEREASKVPRSWDDPTFREVFCICRRVEAGMMIECELCHEWYHGKCLKIARGKVKEDDKYTCPICDWRVKIPRDAARPKIEDLISWQDEVPGLPFQPEEEEILRKIIDNAQDFRNHISVYCNPIMATASEAETQRFYLRKIEGAEILLAFETNFFRQELHKWSPVAPEPPPVLDVSKSTRKPRPTKLQKMLNQHGVKDPEELPESLRAKANSLKRKAMNAEAAAAAATGPASAGSVTGGANANSPSAHSFGSGSHGFFGRTSQPPTPALASTAHGHSMRGPDSASSSRPGSALRGGPMDIDGPDSARLHPDFFMSNGSEGPGPQLLASDREPLSLEERLLSGQDDALNLQSEAGKGKALEILRRTEEGRRRAEEIFGPDVWDAEGGLGRGSRSMTGDTELRQEDGDDKDVDRMFLDLTNADDEDGEAKKAAMAAAITTESFEAERDAMAMMDSD
JN550g13775.t1	DE	2.40572628703	0.922240754774	0.444444444444	Lid2 complex component lid2
JN550g13775.t1	GN	n.d.	n.d.	n.d.	LID2
JN550g13775.t1	CC_ARGOT	4.14928007269	0.600469230556	0005634	nucleus
JN550g13775.t1	MF_ARGOT	3.06840878624	0.559045012093	0003677	DNA binding
JN550g13775.t1	MF_ARGOT	2.52428874779	0.535393911149	0046872	metal ion binding
JN550g13776.t1	original_DE	euk	n.d.	-1.21428571429	JN550g13776.t1
JN550g13776.t1	qseq	n.d.	n.d.	n.d.	MPGVPRLSGALAGCHLILRTLAQNTISLDVPGSPPSGASGYIDPSFAGFGIEPSNLFSFTGYDTPNELTFNLINNLANFTGKPPHIRLGGNTEDYMVFSQDQDRWTWVNNPNSVGQGAYASDHMLIGPRFFEAANRFPEGTPVTWGLNLAYEESDWEQQITTMARQVVENCPNLKLVSFEIGNEPDLYLQNSFRTAPWGGREYTEAWLARANAVYEQVLKPNNITAAFFEPACTASTIGTDFQIKDLVSFGIEANAANGDKPLIASWNQHDYYYYIGVSAYTLTLSHFLQLSTTEDQFSAWLTQLDQAGQTPYPYALREMGVVGPIGMHGVTDVFAAALWTLNFFLYAASLNISSVQLHMTDTSNASAWQPIPMYGRQPFVRPGYYGYAAFDQAIGPTCTAQVAPQVITGFPAGYDGFVRSYSVYQAGQWASIVVINAKQAQSTDANIPSLTVQLSLPTGLAGQQVYLSYLTNAGSDASAGTTWNGLSFEQSGDGTPSPVDDGSGKTVQVGNDGTLSVEVRDSQAVVASLGRRVGTGYQVDEGACAVVAQSRPGVGTGSNGGHIYPTGGDGDGDNNNDKNGDGQEDAGTLVRSRLWGWGMVLSGLAVGVLAF
JN550g13776.t1	DE	1.52924711896	0.714000557807	0.324324324324	Glycoside hydrolase family 79 protein
JN550g13776.t1	MF_ARGOT	2.22704675529	0.521386215121	0016787	hydrolase activity
JN550g13776.t1	EC_ARGOT	2.22704675529	0.521386215121	EC:3.-.-.-	GO:0016787
JN550g13776.t1	CC_ARGOT	0.325962084418	0.387599165643	0016021	integral component of membrane
JN550g13776.t1	CC_ARGOT	0.141916323641	0.359399428955	0000502	proteasome complex
JN550g13777.t1	original_DE	bac	n.d.	-1.21428571429	JN550g13777.t1
JN550g13777.t1	qseq	n.d.	n.d.	n.d.	MAEPHGGWNTDWNQRAESDFLTAICLYGNLRPTATRPWGVMNQWPVVTGEMRRRGHDFSRDSMVRRWRDLREQLENRPPLPTERPDMSIEELIASRWRLNIPGVTDDLEPPPPPVPFHQNPADYRDKPPTRHTIPSSRTYMRKRRLQRDYEDIVGEDDDGEDLHSVAPGGAGNPVAGPGAAVPPPEPSPLDNADYNRRMASDFFDMNGDQRIGADYMSRVVHAGLERVQIQGGYDPATLAMVENELNTAANNFRAAEHEIAVRQNNPFSPGGSNGGGAELAPANYNSPQPSNPFSPSAFNIASPPNNAASPGTVANYAPVGAGPFTNWTPGNFGSPFPAQQTPQQLQQSPGQPNNSNGGNPPGGNAYSTMITAPGANGNGTMVNINGSWVWMTPMDSRFHGRGFGN
JN550g13778.t1	original_DE	euk	n.d.	-1.21428571429	JN550g13778.t1
JN550g13778.t1	qseq	n.d.	n.d.	n.d.	MFAHHHLLLATAAATLAAATPLKGIYPQDNGTTGITWGPCDFESKTNATIQCGSLPVPLDYSNPKSNRTLTLQVVKAPAVNGPSKGSILFNFGGPGYQAINSLADTAPLLFNMTGGHHDLVAFDPRGTGRSIPYSCYDNATERELAALKYPGKFGNSSDVGLGETWAYATILANRCEEKTKDIGSFIGTSFVARDLMQVVDTLGEDGLLNFWGFSYGSLLGEVVAAMFPDRMGRLILDGVVNGNNYYHNFGIDKDQLLAVEDAWDAMLEECLKVSSDRCALAEVNSTAAELKQTLSNLVQQVKYAPIVVDDFVLDYTSLVAISYVAMKNPSIAPAVFKVLHDILTGQDLASLVPLLTAQAANIAVDGDGLYGIKCSDSFPRSSTLAGVMSEIEYGVSTSPNFWGILTTQVIQCAQWPFEAKERYTGDFKVKTKNPILFVGNSYDPATPPHSARNMTAFFEDSVMWEQHGFGHTTLAGRSECSWKIIQDYFNDGKLPDPNTVCETEVDIFPETPRA
JN550g13778.t1	DE	1.01941788085	0.515514544547	0.48275862069	TAP domain-containing protein
JN550g13778.t1	MF_ARGOT	2.22654129316	0.52136162361	0016787	hydrolase activity
JN550g13778.t1	EC_ARGOT	2.22654129316	0.52136162361	EC:3.-.-.-	GO:0016787
JN550g13779.t1	original_DE	euk	n.d.	-1.21428571429	JN550g13779.t1
JN550g13779.t1	qseq	n.d.	n.d.	n.d.	MKADELVAISTSLGGDFKSIEPHLVRLEKHLVLRTYLAGYTLSDLDAKIWVAIKSNRAAVAFVKKGSYANLARWFAYVEQVHPEIQTEVKAADKARKEKVAAASKAGGSYNLALQNADQGVVCRFLPEPSGYLHIGHAKAALLSDYFAHQAYNGKLRLRLDDTNPSKEKEEFQDAIIEDLALMGVKPDFVSYTSDYFDHLYDTCLGLIKSGHAYADDTDVETMRDERGKGVASKRRERTVEENLAIFEQMKQGAEDGLKNCIRAKISVDNPNKAMRDPVIYRCNVNDAHHRTGRKWNIYPTYDLACPVVDSLEGVTHALRSTEYTDRNPQFQWFLDTLKLRQVHMWDFARMNFIRTFLSKRKLAKLVDTGRVWGWDDPRMPTIRGVRRRGMTIPALRDFILKQGPSRNVVVMDWTSFWAANKKEIDPVAPRHTAILAKDAVKVAIMGDEAPATPHTEDKPKHPKNPAIGTKKVAFSKELILDQADAALFKNDEEITLMQWGNGFVRAIASGEPITSITVELNLKGDVRSTEKKVTWLSTEGQKLVKAELWEFDYLITKDKLEEDDDLEKFLNPTTATMDEAWCDEGVKDLKKDDIIQLERRGYYRVDXXXXXXXXXXXIVLFAIPTGKAK
JN550g13779.t1	DE	1.34787142753	0.649907943071	0.875	Glutamyl-tRNA synthetase
JN550g13779.t1	MF_ARGOT	10.7696930797	0.781205897117	0004818	glutamate-tRNA ligase activity
JN550g13779.t1	EC_ARGOT	10.7696930797	0.781205897117	EC:6.1.1.17	GO:0004818
JN550g13779.t1	BP_ARGOT	10.1612195571	0.76754921775	0006424	glutamyl-tRNA aminoacylation
JN550g13779.t1	CC_ARGOT	5.3626287934	0.64094472837	0017102	methionyl glutamyl tRNA synthetase complex
JN550g13779.t1	CC_ARGOT	0.0676205729508	0.342457744164	0005829	cytosol
JN550g13779.t1	CC_ARGOT	0.0354703788964	0.332046360216	0005886	plasma membrane
JN550g13779.t1	MF_ARGOT	2.87630526413	0.550954459728	0005524	ATP binding
JN550g13779.t1	CC_ARGOT	0.0155112979761	0.322783841287	0016021	integral component of membrane
JN550g13779.t1	MF_ARGOT	0.121641355433	0.355341579382	0004819	glutamine-tRNA ligase activity
JN550g13779.t1	EC_ARGOT	0.121641355433	0.355341579382	EC:6.1.1.18	GO:0004819
JN550g13779.t1	MF_ARGOT	0.112697021613	0.353444187495	0015297	antiporter activity
JN550g13779.t1	MF_ARGOT	0.109590181249	0.352767600053	0015103	inorganic anion transmembrane transporter activity
JN550g13779.t1	MF_ARGOT	0.0107289752532	0.319739927341	0016740	transferase activity
JN550g13779.t1	EC_ARGOT	0.0107289752532	0.319739927341	EC:2.-.-.-	GO:0016740
JN550g13779.t1	BP_ARGOT	0.119570758521	0.354908715227	0006425	glutaminyl-tRNA aminoacylation
JN550g13779.t1	BP_ARGOT	0.097122953637	0.349950934979	0015698	inorganic anion transport
JN550g13779.t1	BP_ARGOT	0.0390235540861	0.333383360189	0055085	transmembrane transport
JN550g13780.t1	original_DE	euk	n.d.	-1.21428571429	JN550g13780.t1
JN550g13780.t1	qseq	n.d.	n.d.	n.d.	MATMNQCLASLARLSLSSASRPAAASIPRFLAPSIVQTRCASGGNSSMQARVRAXXXXXXXXXXXRFKEYKYAVPSKEEQYSLCDAMRYLRAAEVGRPPSSVTYEVSLRFRAIKNGPVIRNRVRFPYPVKNDTRIGVICPEGSGAMHDAKTGGAVAFGEDSLFEMIKTQPNSLPFNRLICHVDSVAAMNKAGLGRILGPKGLMPSLKTNTITKSVKHMMHEMVGAEQYREKIGVVRMPIGNILFTPKQLSENVKAIVSQVKADITALEEKTNINKDLIEVVLTSTNGPGFPLNGGFMPTDPQVDVSHLSTTM
JN550g13780.t1	DE	1.42322622949	0.677410438443	0.512820512821	60S ribosomal protein L1, mitochondrial
JN550g13780.t1	GN	n.d.	n.d.	n.d.	RPLA
JN550g13780.t1	CC_ARGOT	3.49700388207	0.576228033038	0005840	ribosome
JN550g13781.t1	original_DE	euk	n.d.	-1.21428571429	JN550g13781.t1
JN550g13781.t1	qseq	n.d.	n.d.	n.d.	MRLLNVHTLAFEEFHRAQVPPYAILSHRWRDEEVAFNEIHTPEATTKAGYVKIWRFCEKAAELGFEYGWVDTCCIDKTNSTELSEAINSMFRWYQNSAICLAYLFDVTAEAYQESPSASLAQSKWFTRGFTLQELLAPAQVYFLASDWTPLGDRDSLALLVSNMTGINKWYLTQPMEETSATQADLPLESRLSRVQKATFAEKMSWAARRQTEREEDMAYSLLGLCGVNMPLLYGEGPGAFRRLQQEMIRQQCDPSLLAWDLVFDIPDEHPIAKLLHDPSSLWPRPSTFFGWEHPWSHPTHWTARMKGARGVLASHPAAFANSARLIPFDASLDDWELTVKGLALELPTSHDEHPYVILPFRMSGNPWQLIAVPLIRIGQDLCGRAALPPKLVPYATWFRWQPRRLVLSTKDHEESHIWATQYKSRRGIVWISLPENLELLDVSPREGWAPSSNTIHFPRHGPMERKIKFRTMDTNDTFSICIWLTSGVFPSCLRAATSIRYRVSANDAEFVTDRFAIKTTRKRWLQHPAFYLEIAAPPQRHHNSSGFSAAQIISTVQGRSCEAFAAAKHAAKEVRDGFTGANMETTICFCYYLPVSSMLASFARLLALRPKTAGNDQCYCPESGDQWGQYLPWDWVLYGPKCLACVDPIEAAFSTAACCVSIHLAYRLIPWTAYLIPVASRVIHRLRLLLAILVSIPAILCVMFTSQRTLHMGLSLSLAAYMPSVIFFHWADKLPYVLPYQFLLHIWTYRNHAQYLDPASIGVGMLATVVWLTTQEGLVNVTMTPQHPFSGLLIGMMLYLAYSSGCLPFV
JN550g13782.t1	original_DE	euk	n.d.	-1.21428571429	JN550g13782.t1
JN550g13782.t1	qseq	n.d.	n.d.	n.d.	MAQGANTKKVFRLRNLPGHVDRQAATELFASCFSGNFSIASLASSTDIWQRIPTKIATLTLDESLLTRQVSSGLGEWTFVIPGLPHPLILGHHFRGLTPFNEVDPGNHTLDCIAISGLSSHPLGSWQPHGGSKSFMWIRDELPQQFPNVRFITYGYDTLLAKSNSFQTIWDLANTLINVLRADGWSSSTAKRLVFLAHSLGGVIVKQALVMLAGSGHAEVHIASLVQGPMLFGVPSSGMAVDDVCAMLGNQPNKDALVKEISAESSFLAQLESQFWGISYVRNIKLCWVYETKTTGTLEIDENHSDMVKFTPGDHRTRIVANKLSDIFGLAKVSDRHKDQVIYDGEDIHDAPQGEGNSMVKVVSDSIANASFGPFTIPDPVWWDNDQWAFEDGFTDLPRWLQNGNGIFWVSGKPGSGKSTLMKFVHNDDRTRELLHCWNTSTRQITANFFFHYRGNVIQKSFEGLLRSIISQLLEAEPELYDAIHVLFNNKYNKQVHLERLGSLQSELYSLANEAGLSVPNNTNLKHDVDGIIQNQDVSHTLKYLTSSINWKPGRIRSWNTKYEERLLQRGDELLDSPMGDLDLDRVRKALDVRIPAPDFDSLIMTWRERIDLGSNIRALFAKHPPSWLLSDHWNPEHSSVVHHSSGTSEVEERARRLDQARLRKLDDSINAVLIRHQRRKNIKAAIESTKWNRKDLEEILHSICAQSMFDLDLCLFLDALDEYDGRPEFISGFLKDLTRDGHFPCTWIRILFSSRPWKTFRDEFESCPGFKIHEHTQNDIRKYCMTSIYGRGQLSQYLLPYVDEIVHRSSGVFLWVKLVLHDLFQVVAQHGHGGQQLADQLRKTMDTLPDQLEAYYVVILERLSNATRWDAYVILESLVRSVTKLSATQLSDIVAYSSVRRWSDVRKVKPGLRDAQQASRFVQEACGGLVDVEAEHVQLMHQTVRDLVEAPGFRHVMFDASYAATTDENGFSFLAKYILLHPHCGIGGLFSFYARKAERTTGLSQHSFFLGVPPSFFQRHKMGDYVSSPLTLAAFAGLELFLEDAHRTESEAVGRSREWLLLSTDAGIGHGLEPDEALVIIRSLTAKGFAVDRDPAGLSSFVRQMWGVRHQRCVNNLGGLDRRFVDIVATLVDHLSNLEISIQWKDFDFEENNEEKDKTMMPLPDRNPFYDTHGYRTKGPTISGKILHLSPPSIARILLERGADPNAADSLQRSPLDYLLFAGSLHSAKLHYINELQELLKSYGGRFRRTLETDGPALHD
JN550g13783.t1	original_DE	euk	n.d.	-1.21428571429	JN550g13783.t1
JN550g13783.t1	qseq	n.d.	n.d.	n.d.	MPSTTSMMRAALFAASSASAAAVLESRQMTTTTCADVHMFLARGNSEPYPGRQKVLVAEVCDRVANCDYEDIVMNNYLDSPYCAATYEGATKGYDAIVAYNKRCPDAKLVLTGYSQGGHVISDILGGGHGTFFNECYEDQTPQLDRYSAAGQMVKAVTTFGNVRHTANQPYNYGTGSANDSSNPRGPAEQALLNTYADVWRDYCAIGDPVCAHGNVREDHTNYFDIYTYGAAEYIVSLLKAADASSSSATMSATSSSAVSSATLSVEXXXXXXXXXXXXXXXXXXXXXXXXXXXXXXXXXXXXXVSSSAEISSTISSSTVSSSAESSSTVSSSVQAAATSSGYPMASVSXXXXXXXXXXXXXXXXXXXXXXXXXXXXXVESSATLSSYAVSHPTVSSSSAAAPSVTRVACGRKHKRATRGSN
JN550g13783.t1	DE	1.16981625887	0.579984061112	0.625	Cutinase
JN550g13783.t1	MF_ARGOT	11.0275047209	0.786875614409	0050525	cutinase activity
JN550g13783.t1	EC_ARGOT	11.0275047209	0.786875614409	EC:3.1.1.74	GO:0050525
JN550g13783.t1	CC_ARGOT	4.28421893972	0.605240112589	0005576	extracellular region
JN550g13783.t1	BP_ARGOT	0.0660099882205	0.342005377924	0009405	pathogenesis
JN550g13783.t1	CC_ARGOT	0.239820133387	0.375806521958	0016021	integral component of membrane
JN550g13784.t1	original_DE	bac	n.d.	-1.21428571429	JN550g13784.t1
JN550g13784.t1	qseq	n.d.	n.d.	n.d.	MASFSTVVRAIGRESVTQLAASQASSSSLTTTATATPTATSLPPPGPTPEAEKTQYIIVGVIFGGAALCIILYALWGYCCRRYLRYKRTQGGRSRIGSTMDGVDIELPTPSACYTGSGGGGDSGGCGGY
JN550g13785.t1	original_DE	euk	n.d.	-1.21428571429	JN550g13785.t1
JN550g13785.t1	qseq	n.d.	n.d.	n.d.	MACNILEPTRGASLSFLAEHLTGTERRSIEFQKGQLLRRISSFKSPNSRFGPVVAVISSSTASSDPGAAEEASSAGPGGAHSWMNAFLTLVEGVLRDGEDLAVMMSYSLIRHHVHRLSHLLDAVTQARLVVLDAGSNSNVLVSRSTKPGDQEGDKPVPRRPGKEEGEVTGKAEKTGEIKEMTKENASKSMGSPGFSVRGLRDWSNCIFGDPLMTAAFNEAPSPELLRGFGYSNIPALDDDDNTSSLPPPTTSTPTPIDDMIEDPENADIRLLLYECYHAAVGVVRQFYRPAGTDGTRREMAARRRLATVLNRLAEVDENAGKRPRTASIDIWPMKKPKSDNGADEDP
JN550g13786.t1	original_DE	euk	n.d.	-1.21428571429	JN550g13786.t1
JN550g13786.t1	qseq	n.d.	n.d.	n.d.	MGGVSKRKAPPSNGADGASFKKSKGGSAGKWTTPHQKTKMESLRAKGRLLEVGDVGFWASCQRGQEQRALGELMSICDEYGEKLYGIKPEEVGEDSDAEDADIEASIQKELDAMKPTGKSRHADSVFAPMRVGMDCLLFMKTKPPVEPTAFVRRIVEDAQSTSSHGQRKSRFLNRLTPITLMGKATGTGVEEVARTVLAEHFQLAGVDEQPLDEESDPGSTYAIRLTTRAHNSLKRDDVIKQIASLIGPRHKVNLTNPDKVIIVELFQTFCGMSVVEGDWDAMKRYNLNELYVAAIAQAREARAKADGHTGEKADEKPREKTEEKLGEQADEKDQ
JN550g13786.t1	DE	1.42893483283	0.679443277639	0.516129032258	THUMP domain-containing protein
JN550g13786.t1	BP_ARGOT	6.42427872219	0.672726256225	0006400	tRNA modification
JN550g13786.t1	MF_ARGOT	3.53143967323	0.57756165705	0003723	RNA binding
JN550g13786.t1	CC_ARGOT	0.0374428456265	0.332796423474	0016021	integral component of membrane
JN550g13786.t1	CC_ARGOT	0.0308044055063	0.330184318972	0005634	nucleus
JN550g13786.t1	MF_ARGOT	0.372339447764	0.393300493626	0008374	O-acyltransferase activity
JN550g13786.t1	CC_ARGOT	0.0148924586834	0.322419432895	0005737	cytoplasm
JN550g13786.t1	BP_ARGOT	0.193329506069	0.368543352901	0006629	lipid metabolic process
JN550g13787.t1	original_DE	euk	n.d.	-1.21428571429	JN550g13787.t1
JN550g13787.t1	qseq	n.d.	n.d.	n.d.	MASELRRRAVGADAPSETPSPAPSRDVSPSKSEQKAKVSRQVTLKEKTRKRRTTFIFLMGSLFGLIAAGFLAKSNDLIDFPEIGELSVDSFMDVLPAGLVKDMRDLVKGERDFADSYDAFSVGIKARSEGLTAHHPIIMIPGTISTGLESWGTANISRPYFRKRLWGSWTMMKALVMDKEGWKKHIMLDKRTGLDPPGVKLRAAQGFDAADFFITGYWIWNKIFENLASLGYDPTNSFTAAYDWRLSYQNLETRDQYFTRLKTHIEMAHQFSGKKVVLASHSMGGQVLFYFLHWVASPRGGGGGDNWVETYVEAWINISGCMLGAVKDLTAILSGEMRDTAQMNAFAVYGLDQFLNKDERAEIFRAMPGISSMMPLGGDRVWGNLTWAPDDLPGQKHSFGSLLNFRAGGNWSIPERNLTVEGSMEYLMNTTEDWYQDMIKSSYSHGVADTAAEVNANEDDPRKWINPLETRLPLAPSLKVFCFYGVGKPTERAYYYRPPDVPPLTNLNITIDTGLIVDDIDHGVIMGEGDGTVNLLSTGYMCSKGWHLKRYNPAGVKVTVYEMPHEPERFNPRGGPNTADHVDILGRQNLNELLLRVAAGKGDTIQPNIVSNILQYAEKVKVYEEGEEPNEE
JN550g13787.t1	DE	2.74582312797	0.957758059776	0.71568627451	Probable LRO1-a lecithin cholesterol acyltransferase-like gene, mediates diacylglycerol esterification
JN550g13787.t1	MF_ARGOT	9.19816186346	0.745069406855	0008374	O-acyltransferase activity
JN550g13787.t1	BP_ARGOT	4.77595404002	0.622019444825	0006629	lipid metabolic process
JN550g13787.t1	CC_ARGOT	0.830582240681	0.437029885527	0016021	integral component of membrane
JN550g13788.t1	original_DE	euk	n.d.	-1.21428571429	JN550g13788.t1
JN550g13788.t1	qseq	n.d.	n.d.	n.d.	MTVEPVVALPGELRYIQYQHALEDQYLPAIRALISKDLSEPYSIYVYRYFLYQWAHLWAKDANSNSRWQALNPQDNSLVGVVICKLEHHASHSPPTYRGYIAMLAVASAHRGHGIATALVKKAIDTMAERNADEIVLETEESNKPAMRLYERLGFLRSKKLHRYYLNGNSAYRLVLLLKSQIPPLPSVDANPDGQRQSD
JN550g13788.t1	DE	1.21393490069	0.59795660321	0.852459016393	N-terminal acetyltransferase C complex catalytic subunit MAK3
JN550g13788.t1	MF_ARGOT	6.69117484116	0.680293273133	0008080	N-acetyltransferase activity
JN550g13789.t1	original_DE	euk	n.d.	-1.21428571429	JN550g13789.t1
JN550g13789.t1	qseq	n.d.	n.d.	n.d.	MVAELESKVEAFDTDEWWARHGSVATPLKLQSRKITRPESSHFHNAYAGFPYAWQLTETVDDFLGRLPPATTEGSKAGPWIFICNPFIERRSKQEAQNQNVRGCEDEAPEEDETDLHRFIEGGMERLHLVTDFHGEMNKSTVSPAVRGRERNKAAADATRDILALAHALHVRTGKWMLFCDVHAVNEVWGIVAKATANNELGIAAKVATRSELDPRTERLICVYTTDFIDRSDVERVARKLKQLGLVKAYGKPLYYKPDAYTYLGIGSGNPWGFKASIYNTKELLGRT
JN550g13789.t1	DE	1.89508388826	0.821365224837	0.431818181818	DNA polymerase II large subunit-like protein
JN550g13790.t1	original_DE	euk	n.d.	-1.21428571429	JN550g13790.t1
JN550g13790.t1	qseq	n.d.	n.d.	n.d.	MEQATKVNSEWTHFLELPPSCIEFCPAHPSYFVVGTYNLQKDEADAARDGAAQGEQPTNQPQTRTGSLVVFRLEGSTARHVQTLIHPSAILDLHFHPHRPDILAVVNSTGTLSLLQLAPPTSGGGNLLTELAVNSPLPGAGGIIFTSCCWHPKSDNSIAITTSTNEVHLFELNGSWHITETEDSTIHNHEDYAWTVAFSPDDTCPAVLSGGDDSRLLFTNTDDGSTEVLKGHQSGVTALLPLQHRPGSPDYILLTGSYDEHIRVYSMAGLPMLLAKANLGGGVWRLKQISFTIDGDRWVAVILASCMHAGARILRLSGDDEGCKIDILARFEEHTSMNYGSDFHPVDGDRQDLVCVSTSFYDKRMCIWKFAVE
JN550g13790.t1	DE	1.70611287175	0.769564676	0.340909090909	WD-40 repeat-containing protein-like protein
JN550g13790.t1	MF_ARGOT	8.19855528416	0.720452894155	0000981	DNA-binding transcription factor activity, RNA polymerase II-specific
JN550g13790.t1	BP_ARGOT	7.18659940116	0.693949743274	0006357	regulation of transcription by RNA polymerase II
JN550g13790.t1	CC_ARGOT	4.14187240313	0.600205095641	0005634	nucleus
JN550g13790.t1	MF_ARGOT	5.12889190887	0.63353526768	0008270	zinc ion binding
JN550g13791.t1	original_DE	euk	n.d.	-1.21428571429	JN550g13791.t1
JN550g13791.t1	qseq	n.d.	n.d.	n.d.	MANPANANGDMSNGMAVLPRIHEALELIHNPHSANQTRQEAQQFLEEVKNLDEAPSHGYTLASDKGQSPVVRHYALSLLEHAIKHKWSKYSEDQAATLRQWVMSLARDIAREDPSYIRNKIAQLWVEVAKRCWAGSWMDMDSLLVQLWQVPESAVHKELVLLILETLSDEIFSSDDPAVAEREGLLSKASVEIFTPSAVLRETFPNREAGPDVRCGDEGWLTRITGFLGQCLSGDLQNNEELRNCAVRAFAVLFSLMPWVIPNAATATGCVPAICQGLRASHISVQKGALEAMHALYSRTSLVDQEFLDLVVPLYNSQCIELLTQLFEWSTVDAEDIDDDKYQVGKKLSEVISFLGNYLDRRFAVLPKDPERVDFQGFLRLLLLVAQSQSMIVSIPVLVTWARLLGHRSLGRNIAELPTFVGPLLELCGSRLVRYESLPEDTQDPTFLFLLEDTDTIPERHAFLGNYRRYASSVIEHIVQLKLADAVSHILSQTENILQHLYDGQPPFDPTNYSKSSASVLRIDAQATVIEAALRGCMKWRGKTEADEQSITALEETLEQWANRVLAMSFEDPSIRRRILQLLVAFSTTALDRKPGFMLKVLEHILVTWPAPQPEYRQFNDAIKDLQTESMVELSRLAAKMPDHLLDVYDQISAKVNDMIASGTMDEKRQITYQTFLFTIIHRCSRLDKATKVQKLQEFMEPIRTQWRNENMKGALASYGGFCEMLALDKVQNYLARKRVHEVKDWGAMPLDDEGKALQNELEERQAALPLRPTKSVLTASVEKIDKNTVPYATACDIWSDAFPLILPDLLKFLDHAHASSTPDNWAGLPPEMRSTVVGRVLTDRFWQAGISEGSKDEFYARVLDKKHTMEGLGSTIRGTIRFVRESVYAILYCMSRLDMQFYGFGELPGPLAHSLLANSYSLSPHQQINLLNLVRFLVDNCPTELRDHFLPPLMAACFQQMDAKITSEWEKLENQKAIQADRDDLGEEMKSESILRQLSYTGVMMVADFLDPARMNLPLSKPDGISKKYATLRKFCLMQSEIVEPLLMFCTHVIRIRDTRCCSVMLRVFRSIVPEFRTVEGMEVKTESDKNNNVDTSPIPAATASVIREYFSTDVLKACIQSINEPYFVELQKELGSLIATIIAYYSSLTPTPRNMILSVPNLKQESVDDAIGKITNTGNSKLQRNYVLELFRELKGVSISEMGKLSTSIGGLSSSRKSGKKGSRSQMAQEFMTAPQPKSGNDKADQGAELDGVAGLFQQ
JN550g13791.t1	DE	1.31408836736	0.637174482691	0.763157894737	Nuclear import and export protein Msn5
JN550g13791.t1	BP_ARGOT	10.7487057278	0.780741377202	0051168	nuclear export
JN550g13791.t1	CC_ARGOT	0.832843676792	0.437209911145	0042565	RNA nuclear export complex
JN550g13791.t1	MF_ARGOT	0.639020622764	0.420771087488	0005049	nuclear export signal receptor activity
JN550g13791.t1	CC_ARGOT	0.18440919691	0.367053079113	0005634	nucleus
JN550g13791.t1	MF_ARGOT	0.157501704333	0.362324775336	0003723	RNA binding
JN550g13791.t1	BP_ARGOT	5.816275757	0.654878203827	0006886	intracellular protein transport
JN550g13791.t1	CC_ARGOT	0.0891530383622	0.348054550787	0005737	cytoplasm
JN550g13791.t1	BP_ARGOT	0.768490157037	0.43198750418	0008033	tRNA processing
JN550g13791.t1	BP_ARGOT	0.665898985634	0.423187024395	0046825	regulation of protein export from nucleus
JN550g13791.t1	BP_ARGOT	0.423813747368	0.399226621585	0050658	RNA transport
JN550g13792.t1	original_DE	euk	n.d.	-1.21428571429	JN550g13792.t1
JN550g13792.t1	qseq	n.d.	n.d.	n.d.	MADPDTSYTIETEQQLWDELERVVATQCPGHAHETIDDALRTWLHLAAKCRDEFSQSEDDVAACSQRLIGGSLFNANRDYVRTQIIYSLMEEDEAGPLYVIATFLLLDGRHEDSAYRSMIDAGCFHRLLELINGNNESDPSLHRLLLQLMYEMSRIEKLRSDDLLHVDDGFVTYLFQLIEGLADDVHDPYHYPIIRVLLVLNEQYMVASTEAITDASSPMASITNRVVKCLSLYGPMYRTFGENLILLLNRETETSLQLLILKLLYLLFTTKATYEYFYTNDLRVLLDVIIRNLLDLPNEYLSLRHTYLRVLYPLLAHTQLSQPPHYKRDEIIKVLNILAGTGNFHFAPPDETTARLVDRVSKVKWLAEAGAGAGEIARKFLGISLESSDSASKISVVDVAAVTEKPGVKTPSRKAEFDTAEVSSPETDAKSIGDETKGAPSRRPKKPLPEVPRHRHGVPVPVARNGNGSPLPEKKLPPKAPPPRRKNRVQAAEAAPAPAS
JN550g13793.t1	original_DE	euk	n.d.	-1.21428571429	JN550g13793.t1
JN550g13793.t1	qseq	n.d.	n.d.	n.d.	MAARSPLPHHPSNNHRPSSLERTASNPTAASNPNNPNNPSAGYFQYHQPNVNQPPPQRTAAVDQETLSNTLANSQLASPANEAIQPPARPPKFTEEWDASVRGSSIIDYPASHRPAMQRSSSISSRPEVXXXXXXXXXXXXXXXXGDGVPTAGGISLSRGNTLKKKGSLRRXXXXXXXXXXXXXXXXXKAGSVRSLALQSTHDPEETQSVFYCPVPTSGNPCEVLSNRFQLWRKILKDLITCFREIQSHYEHRSKSLLKLANVLNNTTTPPGFLASGGLDDALQILRSHNKAAVLEANKAREIEEDVILALTGLRSDLGQKMKEIKSLSGDFKNSVDKEIDTTRKAVNALQEILGQSELDSSLTTGKQDPYLLRLAVDRQVERQIDEENYLHQAYLNLESSGRELEAIVVGEIQKSYNAYAGILKRESDAAYNTIDELRAGPIAMPKDHEWIAFVQRDTQFVDPEIPIRAAEYLHYPGRDHYACQEIRAGLLERKSKYLKSYTAGWYVLSPTHLHEFKSADKTGSPVMSLYLPEQKVGSHSTEGGSSNKFILKGRQTGSMHRGHTWVFRAESHDTMMAWYEDIKALTEKSPEERSNFVRGHARTLSRSSQRSISSDGMVDDEDDEPFVSQERASAVVSTPGSRHESVARPQPGGRFPSDLQVNAQRGLEVPLSPSSQSSGFLDNSEYAMRGGIANGNTVSDYEAIAAAGALPGSGVGEPYQEHLGLQPVGQKYGNTPSVNMDTAPSYATMIHHEAAQDGVNPYSGEPVNVQRSQSHRFSNAPIVVAGPAHVGETQTRDLSQDSGNASSYQAVNGQPSYAAGVTAVDYAVPKREYPQTANGHGNGYAKHGDGVAYTQNGRARPTGSRMDSTPHVPGEYPRGTPAQTPSAA
JN550g13793.t1	DE	1.39815360692	0.668397583386	0.741379310345	Phosphatidylinositol 4,5-bisphosphate-binding protein SLM1
JN550g13793.t1	BP_ARGOT	16.078205213	0.857108253088	0038203	TORC2 signaling
JN550g13793.t1	MF_ARGOT	14.2202290729	0.846145319943	0005546	phosphatidylinositol-4,5-bisphosphate binding
JN550g13793.t1	CC_ARGOT	12.8490002644	0.825176691633	0031932	TORC2 complex
JN550g13793.t1	BP_ARGOT	10.7668118099	0.781142151852	0016197	endosomal transport
JN550g13793.t1	BP_ARGOT	8.74296481661	0.734034691059	0030036	actin cytoskeleton organization
JN550g13794.t1	original_DE	euk	n.d.	-1.21428571429	JN550g13794.t1
JN550g13794.t1	qseq	n.d.	n.d.	n.d.	MLPYVEVSYLPASASFYSAVTHPLGLRYISANPGSIVYGAASPTDPDGATTPTFEVRSVSERAGPLKHSRLVLSAGSPEAVRDFHAAALRAYPDLPLIGAAGDSAHRHSDAEPSFSGDNRARIQDLDGNIMEVVYVPPNDYPSRPGESTIRRTQSTTDQVGRILDWNLDVASSSPSKSVAGSGAVGGSATAVARRAGGPEEEPPRLLRRSVTTSTIETSSSPRENSNGISTGAVVGTVLGAVAAGAAIGGALTYMGMKKERERAPRQEFEAPAFQRRSTFPDPYPDHKPKYVERTVEKIYYPDQLPPVRSRHYPPPSYVAKYSQGPIRSREVEELDDRSSRHSTRHSTSGRTRTRSETGSMRRPMMIADAEYRSNAGSKYTTAPKMLMDVEHRSHAGSRHSSNLLPEADHWSRAPSKHSVPRSIRHHEPEVETYISSRSKRDPEAETYVSSRSKKSERSDRSESTIRPARQSVVYDAPQSIMYGDVPIRSRAPSKAPTKGPSVVPSRHSTAHSASTVKMAPTMSRANSYTTARMVPLPESRLGSMVSARDIPLPESHADWDNDSIAPSDSISCIGSRSRSGRSYH
JN550g13794.t1	DE	2.3727128373	0.917444896285	0.583333333333	Cystathionine gamma-synthase protein
JN550g13794.t1	BP_ARGOT	3.2587901285	0.566816772891	0019346	transsulfuration
JN550g13794.t1	MF_ARGOT	2.17090739768	0.518637672002	0030170	pyridoxal phosphate binding
JN550g13794.t1	CC_ARGOT	0.546910960161	0.412080378326	0016021	integral component of membrane
JN550g13794.t1	MF_ARGOT	0.209343400136	0.371134895039	0003824	catalytic activity
JN550g13795.t1	original_DE	euk	n.d.	-1.21428571429	JN550g13795.t1
JN550g13795.t1	qseq	n.d.	n.d.	n.d.	MPVVGPTPPPGLPPADAPQPSQHRLVFCFPPPSLETDPAFEVRHGTSTATDTIDPLTGTQSLPPPALPQLVAEQNLPIPSNDKDSQRLIVVLSNASLETYKASHAGGGRMGMQRDDKYSLLNSDEHIGVMRKMNRDISDARPDITHQCLLTLLDSPINKAGKLQIYIHTAKGVLIEVSPTVRIPRTFKRFAGLMVQLLHRLSIRSTTSQEKLLRVIQNPISDHLPPNCRKVTLSFDAPLVRVRDWVEGLAPKESVCVFVGAMAKGTDNFADEFVDEKISISNYSLSASVACSKFCHAAEDVWDVL
JN550g13795.t1	DE	1.84856538286	0.809338907872	0.827586206897	Nucleolar essential protein 1
JN550g13795.t1	GN	n.d.	n.d.	n.d.	EMG1
JN550g13795.t1	CC_ARGOT	6.73027659822	0.681389116821	0005880	nuclear microtubule
JN550g13795.t1	BP_ARGOT	6.2724621701	0.668351716386	0000472	endonucleolytic cleavage to generate mature 5'-end of SSU-rRNA from (SSU-rRNA, 5.8S rRNA, LSU-rRNA)
JN550g13795.t1	MF_ARGOT	6.13964567811	0.664481038157	0019843	rRNA binding
JN550g13795.t1	BP_ARGOT	6.24804077544	0.667643099659	0000480	endonucleolytic cleavage in 5'-ETS of tricistronic rRNA transcript (SSU-rRNA, 5.8S rRNA, LSU-rRNA)
JN550g13795.t1	CC_ARGOT	5.34019740544	0.640240750888	0030686	90S preribosome
JN550g13795.t1	MF_ARGOT	5.16330535457	0.63463662016	0008168	methyltransferase activity
JN550g13795.t1	EC_ARGOT	5.16330535457	0.63463662016	EC:2.1.1.-	GO:0008168
JN550g13795.t1	CC_ARGOT	5.27032268731	0.638038302674	0034399	nuclear periphery
JN550g13795.t1	BP_ARGOT	6.08378004675	0.662840444626	0000447	endonucleolytic cleavage in ITS1 to separate SSU-rRNA from 5.8S rRNA and LSU-rRNA from tricistronic rRNA transcript (SSU-rRNA, 5.8S rRNA, LSU-rRNA)
JN550g13795.t1	CC_ARGOT	4.81466936325	0.623302992409	0032040	small-subunit processome
JN550g13795.t1	MF_ARGOT	3.75579239863	0.586095666939	0042802	identical protein binding
JN550g13795.t1	MF_ARGOT	3.47678263656	0.575441846411	0140102	catalytic activity, acting on a rRNA
JN550g13795.t1	CC_ARGOT	3.15329647198	0.562539243814	0005730	nucleolus
JN550g13795.t1	BP_ARGOT	3.96613713324	0.593868165305	0070475	rRNA base methylation
JN550g13795.t1	CC_ARGOT	0.839150262241	0.437710670793	0005737	cytoplasm
JN550g13796.t1	original_DE	euk	n.d.	-1.21428571429	JN550g13796.t1
JN550g13796.t1	qseq	n.d.	n.d.	n.d.	MWDRVQKQLQDAKYFLRQQSGPRLHNPYSFWPAVFTNREATRNVIICGFHIPKGTKLVLSPYVTNLSPRVWGPDSHEFHPKRWDNLSGEAAGPYGIETFSNGPRICIGKQYAIMEIKTLLVELVSHFVVTKGKALASLENEAVP
JN550g13797.t1	original_DE	euk	n.d.	-1.21428571429	JN550g13797.t1
JN550g13797.t1	qseq	n.d.	n.d.	n.d.	MDTIKPLLSTGIAVATFLISCILLNHKILCDASSKTIPHGPSGVPILGAWHHSIYIDAVSNYRRLKGSFPFLTRYPELTLDKWARKFGDLYSVWLGGQLFMIISSPKVAKDLMVTHGSVFSSRREMFIKGRTILKGRGVTATPYNDTWKKHRRLVTNWLRADETAKYVLAIERESIDMVQCLYEASGNGAKFVNPQPFTGRCSLNVMLGIVFGQRTSTIHDPMMKEALRLSREFMNTTGPFSNLVDHVPILRYFPTSIRSRGRRLHRDIVSTYGGMIKEMDERIQKGQDIRDCLAKSMLQARKQEDLDDLDITFLATSFMVGGVETTAAVMQWFCALIPSYPEIQRRAQYELDSVVGRSRLPGMEDEKSLPFCRAIIKEVQRCHNPFWLGTPHAASKDFVYQGKLIPKDTVMVLNTWTMHHDEIRHPAPFKFNPDRYLHDNLTSVESSRQPDPYQRDHWIFGAGRRICPGMQVAEQEIWLTVSRILWAFDMKPVPDHPIDLKEYDGLSGRSPMPFRILLKPRHEKVKTVLAYAALDGDIAPAPH
JN550g13797.t1	DE	1.37096274207	0.658467745589	0.617647058824	Cytochrome P450 monooxygenase patI
JN550g13798.t1	original_DE	euk	n.d.	-1.21428571429	JN550g13798.t1
JN550g13798.t1	qseq	n.d.	n.d.	n.d.	MHPFEAHLFFDVWLGKNARCPIKFPTFARTAEYCAQRVAERQASSDKGPPIDFLDHYIEAKRLNPATVTDNEIIGYLMINILAGADTTAIVTKAIVYHVLSNPAVHSRLRDELDTANLSFPATYNETKDLTYLDAVIREGMRIHPVLGGIVERVVPAGGLNLPDGRVIAPGVLVGMNPWLIHRNKEIYGQDSDAFRPERWLRHAFETQDDYQRRLRRMKDADFSFGSGSRACIGKTFALVEIFKTVATLFHRYNVSFILPGSGSDD
JN550g13798.t1	DE	0.859631406348	0.44159603428	0.448979591837	Putative benzoate 4-monooxygenase cytochrome p450
JN550g13799.t1	original_DE	euk	n.d.	-1.21428571429	JN550g13799.t1
JN550g13799.t1	qseq	n.d.	n.d.	n.d.	MPTEVPCTACGWTTRCQESCNYNSHVKLFYGVSDRGVWSIGTKWIVKERSNNSPPNFEAQNIRFLQSNTTIPVPTILDESSETDESHIILMKRIHGATLKAVWVNMSTAERDHVASQTAECLAQLRQLHADRVGGLDNQPIYSAFLFRNGYGLPHGPISSDDQLWYEMSKGLHGLLDETVRRLRARMPPATPYTFTHGDLSLENIIVKEGKLAGIVDWESSGYFPVWWEFVSTGISLGPDDLEWKSLLQKHMEKHTEAYEFWRDYYSLSKYPDLDDRGTNLLRELESGDNS
JN550g13799.t1	DE	1.02892790972	0.519737744408	0.48275862069	APH domain-containing protein
JN550g13799.t1	CC_ARGOT	0.827605511623	0.436792543717	0016021	integral component of membrane
JN550g13800.t1	original_DE	euk	n.d.	-1.21428571429	JN550g13800.t1
JN550g13800.t1	qseq	n.d.	n.d.	n.d.	MYKLLVNTSMSLGNQRTPNRSNTVTDHYSTSTATSLDTERTGARVARCADDAQGKVITTETARQQTRSAYYAVAHTSPPAGSAEGTKHKKDRQRNHVGANEARKLDENATDDSTRQEVGSWSDTLDQHEIDVTQVPVRNPNVTAALASHSTDYLYIGDFNLHDQVWGGDGVFPARQGEADHLIDMMNELGLMSLLPRGMKTWQRDGHERTTDLVLASEGLANDTIACGTHPTEHGSDHRAIETIFGTRMPLKNAENRLLLRNQRTDRIMSAVVEAVHALTPRAKPSTYAKRWWTMDLTKLRKTYTYWRNQARSRRRPGRTDSGVEHQARAAGKTYHTAIRKQKKTHWHEFLEENANIWQAARYLDPDEHSAFDKIPSLKRADGTTTGSIQEQALELIRTFFRPLRPRSTTKAREHSGRL
JN550g13800.t1	DE	0.590000000019	0.101050000044	0.648148148148	Endo/exonuclease/phosphatase domain-containing protein
JN550g13800.t1	MF_ARGOT	4.57486789163	0.615267420625	0008270	zinc ion binding
JN550g13800.t1	CC_ARGOT	2.65817355184	0.541432717047	0005739	mitochondrion
JN550g13800.t1	BP_ARGOT	2.52334118993	0.535350608586	0090502	RNA phosphodiester bond hydrolysis, endonucleolytic
JN550g13800.t1	MF_ARGOT	3.1110432581	0.560805934043	0004523	RNA-DNA hybrid ribonuclease activity
JN550g13800.t1	EC_ARGOT	3.1110432581	0.560805934043	EC:3.1.26.4	GO:0004523
JN550g13800.t1	CC_ARGOT	0.0411189417276	0.334143374351	0016021	integral component of membrane
JN550g13800.t1	MF_ARGOT	2.23543636885	0.521793975923	0003676	nucleic acid binding
JN550g13800.t1	BP_ARGOT	0.120117888835	0.35502345631	0009116	nucleoside metabolic process
JN550g13800.t1	BP_ARGOT	0.117879602673	0.354552385884	0006644	phospholipid metabolic process
JN550g13800.t1	MF_ARGOT	0.486340003398	0.405959694574	0043531	ADP binding
JN550g13800.t1	BP_ARGOT	0.117460617495	0.354463710644	0016311	dephosphorylation
JN550g13800.t1	MF_ARGOT	0.236255139553	0.375276033874	0008195	phosphatidate phosphatase activity
JN550g13800.t1	EC_ARGOT	0.236255139553	0.375276033874	EC:3.1.3.4	GO:0008195
JN550g13800.t1	MF_ARGOT	0.122097096791	0.355436357531	0004527	exonuclease activity
JN550g13800.t1	MF_ARGOT	0.0576370426069	0.339559203588	0046983	protein dimerization activity
JN550g13801.t1	original_DE	euk	n.d.	-1.21428571429	JN550g13801.t1
JN550g13801.t1	qseq	n.d.	n.d.	n.d.	MEEVDRQTMAASPWKAAGEDGLPVMVWKQVWPVVKERVLSLSQLSLDTGELPHQWRLAKVIPLKKAEKPDYAKAKAWRSISLLSTLGKILESVIAERLSYLVETMGLLPTNHFGGRSAEQALMLLQEQIYKAWRSRRVLSLVSFDLKGAYNGVHRERLAQRLQARGVPDTLVRWAESFCSDRTASISVVHTHFGNCCLKIFSQSCFV
JN550g13801.t1	DE	0.641989266777	0.220365367253	0.741379310345	Reverse transcriptase domain-containing protein (Fragment)
JN550g13801.t1	CC_ARGOT	3.57997878763	0.579430478795	0005739	mitochondrion
JN550g13801.t1	MF_ARGOT	2.21436132567	0.520768203129	0003964	RNA-directed DNA polymerase activity
JN550g13801.t1	EC_ARGOT	2.21436132567	0.520768203129	EC:2.7.7.49	GO:0003964
JN550g13801.t1	BP_ARGOT	2.11909456619	0.516069239727	0006278	RNA-dependent DNA biosynthetic process
JN550g13801.t1	MF_ARGOT	0.685727320738	0.424938165872	0003676	nucleic acid binding
JN550g13801.t1	MF_ARGOT	0.672692492569	0.423789893478	0008270	zinc ion binding
JN550g13801.t1	CC_ARGOT	0.0116584680554	0.320377880863	0016021	integral component of membrane
JN550g13801.t1	MF_ARGOT	0.47357581913	0.404622059315	0004519	endonuclease activity
JN550g13801.t1	MF_ARGOT	0.30064765875	0.384315115495	0004527	exonuclease activity
JN550g13801.t1	BP_ARGOT	0.405202196548	0.397127777848	0090305	nucleic acid phosphodiester bond hydrolysis
JN550g13801.t1	MF_ARGOT	0.287393850277	0.382540452473	0004540	ribonuclease activity
JN550g13801.t1	MF_ARGOT	0.0203242173099	0.325400151848	0016301	kinase activity
JN550g13801.t1	MF_ARGOT	0.0140447089032	0.321907706401	0005524	ATP binding
JN550g13801.t1	BP_ARGOT	0.143172650821	0.359641011314	0016070	RNA metabolic process
JN550g13801.t1	BP_ARGOT	0.016424960379	0.323308817713	0016310	phosphorylation
JN550g13802.t1	original_DE	bac	n.d.	-1.21428571429	JN550g13802.t1
JN550g13802.t1	qseq	n.d.	n.d.	n.d.	MAKLSSGEDVVAQIDKQYVILKKNEYVLNKTQLQLLEKVIHLLTDKENLDKTLSDNQKQRKNRARQFLRSTANKSGVEAALLCIITFPITKLADTVNTCQPAISSWWELFQVPPKLQDLANDLLGMYRTQLGLDDGLDTSTLSSDVPSYGNKRSLSKATHVSDQRPAKRRDVKQSAEELVHQTQNDATIAEVNAEDEQCRGHVENEMEPAGRTKMETAPLDIPANGTLLDGVSYKITLEDVLLILSLEKPNCTLLMPNLPSISPFVIFNSSVDLSSSITTKRERQEDEFI
JN550g13803.t1	original_DE	bac	n.d.	-1.21428571429	JN550g13803.t1
JN550g13803.t1	qseq	n.d.	n.d.	n.d.	MPLSGSGFEKEDNIRSTSSHLAGWHLPASQPSNVELSRGLPNPRPDSAQRFVARVQQTASDWAEVERKPAPNALLEIWKQLIAVLQAFIKAYMESKKAYLEQATQSAAEGMIDLLRGHQCMKKLPDAFSNFCSFLLHCVCTVLVGSGEDLNTVERFIKKVLPIAGDQKYFARLRTATKHTSKLIEGFADGFPDLQSCSHPYSQLMLFCCPAMSILREWSESANKAPKAADFMSKLEFAKEDAYLSFSPPFMLACSGLQLDKINKALGTSLNMDKYNQRFSVAERELASQALPTDDRRTELEDLSTHLASNHLHFLAEVAISDASLGPRNQEDLGSTLSSAWPRAHNEESDSQAPAKVRIISRAVNHEEATGNADTWNTSDYPAXXXXXXXXXXXXXXXXGQLRSGCREMLLSTKEHRTFPPTSKKRKANGTSAVTDREGVCCKFRWFCKAGVSPVITGFAMCAHT
JN550g13804.t1	original_DE	bac	n.d.	-1.21428571429	JN550g13804.t1
JN550g13804.t1	qseq	n.d.	n.d.	n.d.	MSSETEPLLSKNNTVTLLWTSVGTYITKISLHRFQCVDLDQNGRDSLRKNGSLDNVARSMVTLGPLIVLTQLLASWDTLHALAIVLALALLVGNFLLKTLFRQYRAIEDNWRKTVKAVERSSSDIAEKRQEELSASTISRAVAEFTQSLLWLIIISGAMHFWCQGLPDEVYNKIHRDGIAINDHVNKFLKSWVPAWALLKLDVSTPTADGQEGGSWFTRGIVKWCTSPRDSGENTQSEQRVRWSIHFTGTGMDMERFLADLRSQKDMGTIRYNGLEVEKITCDNLHKATEV
JN550g13805.t1	original_DE	bac	n.d.	-1.21428571429	JN550g13805.t1
JN550g13805.t1	qseq	n.d.	n.d.	n.d.	MCATVASFSQKVTIGTIVSDYWDAQKPHAQPEWWKQCQPFNRPSLLRLSPGIQYLSLYYGASFNPPHEIHGKLLAMIWEVTVAIAPWLDVVPAAVLVGCSGIEDLRRKTREQNSRHEARNIAPLPSQKRQRLWSEGILNQNFEYAMVTGCNDWTDFWDLNGYMKSRFDSQNFHVRHARIVKIDGTKPGHNSVFTHSKEPQVFQPLYKGTCPGSGEVSNPGSRPVIAMKITMVTNFGGQGTWTSPDTQEPWPLEGYTQWTKVKSEIQNTSVRGCWTCHMGSDDHQVIYIDTAAISENLTQSVDAWDVINDKGLVHEDKVERLQNFFAPELLLDMAQEAQSVAC
JN550g13806.t1	original_DE	euk	n.d.	-1.21428571429	JN550g13806.t1
JN550g13806.t1	qseq	n.d.	n.d.	n.d.	MDSGGSAVLHSNLQHQFLRLKHGSKSRLFLEDGRSIIDASGGAAVACIGHGDTRVRDAMAAQLDKVSYCSTMFYTTAVYEQLCKQLVESTGGHMSKALIVSSGSEAMEAAMKLARQYFLEKPDSEPKRVNFIARNQSYHGTTLGSLSMGGHISRRAKFEPMLLKTISRVSPCFAYRGQGQDENDEAYVARLAEELDKEFQRLGPETVCAFVAEPVVGAALGCVPSVPGYFKAMKQVCEKHGALLILDEVMCGMGRTGSLHAWQQEDVVPDIQTIGKCLGGGYQPIAGVLVKHKVIDALSQGSGAFVHGHTYQGHPVACAAALEVQKIISQDHLLENVREMGKLLSEGLIRRLSSHPNVGNIRGRGLFWGIEFVSEQSTKKSFPNEAGVAMGIAELGLTESYGIAVYPGTGTVDGISGDHVIVSPPYNTTADEIEEIMSIIERLVNDYFKEKKVAC
JN550g13806.t1	DE	0.742717823568	0.383970162128	0.8125	Aminotransferase
JN550g13806.t1	MF_ARGOT	6.90501844885	0.686247874005	0008483	transaminase activity
JN550g13806.t1	EC_ARGOT	6.90501844885	0.686247874005	EC:2.6.1.-	GO:0008483
JN550g13806.t1	BP_ARGOT	0.0797802795478	0.345712325281	0006357	regulation of transcription by RNA polymerase II
JN550g13806.t1	CC_ARGOT	0.0459799857662	0.335835155036	0005634	nucleus
JN550g13806.t1	MF_ARGOT	6.31134711198	0.669477169812	0030170	pyridoxal phosphate binding
JN550g13806.t1	MF_ARGOT	0.0910142608412	0.348504763461	0000981	DNA-binding transcription factor activity, RNA polymerase II-specific
JN550g13806.t1	MF_ARGOT	0.0569371419526	0.339346905219	0008270	zinc ion binding
JN550g13807.t1	original_DE	bac	n.d.	-1.21428571429	JN550g13807.t1
JN550g13807.t1	qseq	n.d.	n.d.	n.d.	MSSLNWQRLWNALYDYWEQCSGLADEIKHSLEKPEQAPLDSKKPNWLLYYGATFNPPHNIHMRVIQIVHGFCVQYSKDRGDFAVAGSMIGCSSDTNVKKKTREQNKHFGVENIIPLSSKVRLQLWVQGFIDMGVTNASVSGFSDWEQVWALRDFLQSWWNGMFRFHFVRVMKLDDTKANQNSVFEDSEGDDVFEPLYSGTKPGSGEAPRGHGRPVGMQTTIVTDIGGQGSWMSDNTRQPRKLRQYEPWIQIEGRFDSSIQSVWKCSRKEETHEVIFICADAGPKGSRAVQSVDCWRIISNPEYDDDKKITELRAAGFLAPSTLLQKVKEMMNHRGGSPARYENLRT
JN550g13808.t1	original_DE	bac	n.d.	-1.21428571429	JN550g13808.t1
JN550g13808.t1	qseq	n.d.	n.d.	n.d.	MKIVVSPPQKLQVGQAMPYPIVIDTEFGAYDWIQLFPAGERNLPSRLLCGSLAESLISLGDQTSTSSLPRSYAIFHNIAFTSRGKFRILITGMTMDYQSPGAECVMGEQIHTEQIEVIEEVVKPHQLSKEEQTLLTKIAQFQDVDVHEEAPNQDESLDGKITVAGGS
JN550g13809.t1	original_DE	euk	n.d.	-1.21428571429	JN550g13809.t1
JN550g13809.t1	qseq	n.d.	n.d.	n.d.	MLRMAAGEETNPTRRPRAPTITIETNTDVNAVDNAAPQRSLASTTDPSTSPTTLTVDMPQPSQASTSSKPKLLAANSSGSKDSRTQSPHNVSSSVAARKSNRSLNYLEVPNNQRSRQSSVDSEDGSRSYTSSQGDTTVLGTTSWQGDKSEKGGHDEHDKIMNDPDALKPDAGREADFQVENNPFAFNPGQLTKMFNPTSLATYYAMGGLKGIEKGLRSNRDTGLSIDEKHIDKTITFEEATSKSSKLANEGVETPQTPVARRNTAG
JN550g13810.t1	original_DE	bac	n.d.	-1.21428571429	JN550g13810.t1
JN550g13810.t1	qseq	n.d.	n.d.	n.d.	MDPSELSRECHSCLAIRYLHQEDTVPSAEDIDRLCVVLSAAEEQSRHRSGPRREQISAAYVFRDLRRIVEGFKGETPMGFEHLKGQFIQDKPSSTRQGETPTRADFGEATTMVEAEAHELRTRELIRTSNG
JN550g13811.t1	original_DE	euk	n.d.	-1.21428571429	JN550g13811.t1
JN550g13811.t1	qseq	n.d.	n.d.	n.d.	MAANTACEDPPVIRRGSPSPETAPSAALGSNLRVDRWPSATSSVSHGSSTDGSLRDSLGSEAYSRQSSASYQSRRSDVSFGNYRHSTGNFGERPAKRRGFTRPEGTDFAASAKHRDSVLSLGSIAHLQYYFARTGLLDGKGAQLSRKRNPRATIDFSQLDTSSLLSPRAPGSDPESPHTSLGASPDSAAQYDQLAESPMDDQGGFYSDEEYEVDPDVLPPTTSTYKHREKVVPKPPTSAELKSELTGALDSATKVMHEAKATKPPSTGSGTSTPERSPKPGQGWYEVQGMQILDVMTLAIRAAKVYYTSHDHPERLDSIRSEKVIRSELLGVMEVLKHMATRNFAGGMREEEQETMGSWIESIRTMLRKEQEMDEADRAEREGWTWLKGDWTGREIEREMAFLSSMDGEAEPLPAWTPVDQAAEVPTPFLESMQNGLRLVKLHNAAVRKSCRRFGAIGSFHTDTQKPYRSADNLRYWIKAAELRWEVGLKVDVLGVVYNSSPQVWVEFEEAIWKWCRQVREEIAAELAKEKESRAAT
JN550g13812.t1	original_DE	euk	n.d.	-1.21428571429	JN550g13812.t1
JN550g13812.t1	qseq	n.d.	n.d.	n.d.	MTGPPVTVEPATPAQHRYESNSNISCMHRAPDQDNDPKETHHHDADVRPRPPPTILTFSDVPGDLSQLGPIQPQPGIETNNSSVLPPVRSTSRHHPRKPSPGLAARLKALGFGGTSRQPSAPATIAHEHIGRLPEDQLRLIDEKHQANSSLGEPLERRGRPWKGAGAPLQLLRSKTSRSSLKSLKKEEDDDNNSTKDDSGAARAPRHDLLPEITTALPLEMDTNKYRLPDHTNGNGTKALSDTRREHIERDSRILEQENQAPPPLPKDTPPGGTASSEFNPDVSYFNPLGLQRPGSIYTISRLSFANQLAQLTSLQLPDAETLSGKISAIPTAQAAAKALINAADQIRMWISKATEVIGGLDSDGDVEWAAAGGREGYEEVENAIIRFEELINVYVGAIEELQNRTDIASVTSEDLQQAVTQMESILEEWASIRSTLKIAKGQIEIAMEWEELWNTVLGEIQNELDDLCRLVFEMEERRHKSLIAAVNGDGVDIGDLETIVEETPPTVARNNRVSLPAYPMSPTSPAGPSLTQDDSSLLALFARMQPLRASLDFLPMRLSVFEARAQDAFPSAGEELDERRTFLEETYKKLERDAESLRKELGEDRWVLVFRGAGRQAQKMVESVERTVAKLREALDSGMHLTNPAHLSKKIESYEAKKMHYGPAIERVLSIIEKGVKDRLTLNGEILRLHTEMQSKWKDVKNQMRDLDETLEEVQSDGKGQTLRDSISSMLSNDRSTVASGHETPGSSPPSSVVMSSLGLEPVTPLANKKSRATNSGSHLPLPSNSRRSLAPQSQVARKPLGSRLSTYSGSPSSSTPARSASATPLGTRTPRSVSNLVDNRPRWNGSVNAKDSDLGHHFKPLSLTTPSPYSKRSPTPVRSTSSLTPSSNTKIPTLRSPLGRAGSASPMPEETPPRTNTSRLSFRDRLAERMASPGPYSQQSLMKPRLASQASMSSLTNNRRASLQPPRPQGQDGTKRSVSSMATSRRTSLLPQPTTRTETPTGRHSPHALAGARTAMRRLSSTTREDPKDSKPRWRF
JN550g13812.t1	DE	1.77979474131	0.79069202457	0.568965517241	Related to MUC1 Extracellular alpha-1,4-glucan glucosidase
JN550g13813.t1	original_DE	euk	n.d.	-1.21428571429	JN550g13813.t1
JN550g13813.t1	qseq	n.d.	n.d.	n.d.	MEKTKEALPSSDSSPAHRSTLSRVSDHLQEDVRSSIFAEFELVLLTFCTGIQDAISFPDYHCFASNQTGNTVFLMLAIVLPEFDGDMFITANIGAALGFFLGAGWLTGQLSHLIGARRRWWLLFCNLFQSCLVFAAATIQHVYGIEKEGPAAVTVVALLAFASGSQVVQSRSLALPEISTAMATAAWVDLMIDPHMFTWTNRPRNRRVSFLVALILGTLVGAGIYKAGGSAPAIFVSAGGKLLVTVMYLFNGTDKPKYSDVEAAVLHLLQAEPQAAAGSRPYSRAGGTNFQMQQPPRFFTPGDRPAFQAGFMTRHNLGEHLSWFLANLALSTPNAPLLPAACDYPAASLTQDTDPQAASALPPTSSAGDFELSRTLSTLAEPARPPSRPITSHVPATAGRHCSHDKELGDGVLSETLEEMGRLVPASGSKRRSLLVHQQQSQDQLLTPASNTHGGRLQRAYSASLRTSAAAVTTSAARKVSPQRNTHRLKPQTPISTRDTHCETVDLTGSDDILSSDPAFAFGDDAIVWTPEHASRPEPMSAGRGKKRKSNEISRRSEDPAAAPLEEDEFPDIYEIVGDTSTESVIHTTPKTVGKDGMALRNVWEEAVPALAVENTRASRASQRAMPSEVIHNEVSPRIKCSPTKTPLKLSEFRPFSVKRTPSPSKQSSPLKAEDRSSVEPRAGPSRRSRRDSQVIQDSDEEWATPPTHNTSIVTIHSTGSRGSRKDSTTNRVRSTSPSIIAYNTPSKTRHDISQPLRPPVIHQDSKAASNFAAATVQPPAPSQAAIIPGDDVQTAILKLFLSSPSILQRRRALMEEKLKQNRDEFRAALTGGQPEKRDSLKRQREQLTRQHTALNALSDEHQSYEDLVLEKDMLTEQMMEAYEQTGTTPDESEARMDSLRADVSKKETDLIMALLKAGINDVSMFEDREPPPGRASHCDSVVQATQPSRIAHLHGLSRESTVGTGAFSQVVLQTQVPANSEALTPSAFRSTEDTHLPQAAGRGAPGTATPSSRVVGAYTAHEHALPSGKRSQPWPAPRTDRGFDEFDEFDEFDEEGKFFDGEPSYEISHHQPQSSSKLPSVRGRRSPIRGSPKLTETFMSEDDYDGDDAEMLELAEGLELEQSSSESLLRKPGRSVFGETSGNALPAKQQAVKRVASTSTRAHFPPELMKFPWSADVKRALKERFRMAGFRHNQLEAINTTLAGQDAFVLMPTGGGKSLCYQLPAVVKSGKTRGITIVVSPLLSLMQDQVDHLMALHIQAVSFNGECAPEAKKEILNLLKNPAADQFVDLLYVTPEMINKSSAFRSGLSALYKHKKLARLVIDEAHCVSQWGHDFRPDYKELGAFRYDFPNVPVIALTATATLNVIVDIKHNLGIDECEVFTQSFNRPNLYYEVRRKEKGNVETIARLINDRYSGLTGIVYVLSRKNAESTAEKLQVHGIAAHHYHAGVEAVEKAKIQKAWQKGKIKVVVATIAFGMGIDKPDVRFVIHQTLPKSLEGYYQETGRAGRDGLPSECYLYYNYGDVTQLRKMINDGDGNEQQKERQRNMLNAVNAFADNQSDCRRVEILRYFGEAFEKSDCQSTCDNCKTNGVFEMKDFTDIAIAVLEVVKRERKMTLVQCTEVLLGQQPKKYHESLKEDTHQYFGTAKKIPKHEIHRVIDRLAAEGALVEENIFNKKVKMAFQYFLLGPNAYPFLRQRKKLMLTVQVKSSDSQTAASKRKTKAAKATKETRQTRLDTSLLPPSTNVSSPPKKVKKGKGKAVAHVDDDTDEEIYEKHDNGYAKDTFVVDDDSFDDDFEEMPISRRKRQKRPVGPPITHDAGLAHLNEVHQVIIASFEHEAVKIAEDIQHKNTLSKPVFTRQQLRAMVAGWTITLDDMAAIPGIDAEKVKKFGKRFLPKIKEHYRQFEDMFGEDVVRASQDIARRHVSEHSVVDLVSSGXXXXXXXXXXXXXXXXXXXSRYFETDGKQQPPEVSQWHANFARLQNATSTSASASAPRSRSGSSTRGGAKSFVRGGRRRPYARKTSGSQRGRPGVGVSKKASTKRASTGSTRSGGSIASTAAERGGRGGRGGSRSGASIPTMPY
JN550g13813.t1	DE	1.23214585514	0.605250936572	0.833333333333	RecQ helicase MUSN
JN550g13813.t1	MF_ARGOT	11.5606199794	0.798393238207	0043138	3'-5' DNA helicase activity
JN550g13813.t1	BP_ARGOT	7.18231585901	0.693833720651	0032508	DNA duplex unwinding
JN550g13813.t1	BP_ARGOT	5.94785605951	0.658817052988	0006260	DNA replication
JN550g13813.t1	BP_ARGOT	5.49331786524	0.64501726416	0006281	DNA repair
JN550g13813.t1	BP_ARGOT	5.47994873732	0.644602895585	0006310	DNA recombination
JN550g13813.t1	MF_ARGOT	2.96485978815	0.554716514471	0005524	ATP binding
JN550g13813.t1	MF_ARGOT	2.23509739481	0.521777515599	0003676	nucleic acid binding
JN550g13813.t1	MF_ARGOT	1.87977301543	0.503776190628	0046872	metal ion binding
JN550g13814.t1	original_DE	euk	n.d.	-1.21428571429	JN550g13814.t1
JN550g13814.t1	qseq	n.d.	n.d.	n.d.	MKVSYLWVSPEVNPINRKARSIPFFNPINVYGRVFFFSWFGFMVAFWAWYTFPPLLTHTIKANLGLTPAQVANSNIVSLCATLLIRFVAGPLCDQFGPRWVFAGLLLLGSIPLGLAPLVQSASGLYVSRFFLGILGGAFVPCMVWSTGFFDKNVVGTANALTGGWGNAGGGITYFIMPAVFDSLKGRGYTDGVAWRLTFIVPLIIVIATAMGMVLFCPDTPTGKWSERHLHASDNLHSHGVDAPPATGGVVDVPGSVVEKVPTNSYSASEEGEKKKEEPKNESNWDHEAALSKDEMLETAKGEIIAKPTFKEGMRVLFSLQTAFHVSTYSCSFGGELAINSILSAYYVKNFPSLGQTGASNWAAMFGFLNFVTRPLGGVVSDIVYRATGRSVWAKKIWIMVCGCVTGLLLIIIGKVDPHDQSTMFGLIALMAIFLEAGNGANFSLIPHVHPHANGFVSGTTGAGGNLGGVVFAIIFRFMENGTDYAKSFWIIGIMMLILNLMWSWVPPLPKGQIGGH
JN550g13814.t1	DE	1.3338088391	0.644637846097	0.814814814815	Nitrate/nitrite transporter
JN550g13814.t1	GN	n.d.	n.d.	n.d.	CRNA
JN550g13814.t1	MF_ARGOT	13.3299945461	0.834829048643	0015113	nitrite transmembrane transporter activity
JN550g13814.t1	BP_ARGOT	13.0050521758	0.828327763993	0015707	nitrite transport
JN550g13814.t1	CC_ARGOT	2.41006758495	0.53011417723	0005886	plasma membrane
JN550g13814.t1	MF_ARGOT	12.1199500192	0.810195193896	0015112	nitrate transmembrane transporter activity
JN550g13814.t1	BP_ARGOT	11.7624831012	0.802684840855	0015706	nitrate transport
JN550g13814.t1	BP_ARGOT	9.85984349345	0.760633629782	0042128	nitrate assimilation
JN550g13814.t1	CC_ARGOT	0.8037446851	0.43487442662	0016021	integral component of membrane
JN550g13814.t1	BP_ARGOT	2.69051133534	0.542868339843	0055085	transmembrane transport
JN550g13814.t1	BP_ARGOT	0.0338193230103	0.331402324614	0006952	defense response
JN550g13815.t1	original_DE	euk	n.d.	-1.21428571429	JN550g13815.t1
JN550g13815.t1	qseq	n.d.	n.d.	n.d.	MRFTAISAAALAFAASAFAQTAGFDAMTTPAKGEEVPAGTTYTIKWQPGTYTSGTVSLSLLGGASPSTLDVLGSLASGVQNSAGSYEWAVGSALGDKATYGIKISLDSDPSIFQYSFPFQIKAGSSSSTGASQGSSAAATGGYATSGYPTAPAASTTAVTSAAETYSAVPTTTVEPTVPANSSAIPSVIVSTGNSTSPSTTAAGTTLTSLTSAKTSATSTSTSASSVPTAAAPRVAVGGFAILGAAAAAMLAI
JN550g13815.t1	DE	1.4748106593	0.695520692969	0.821428571429	Anchored cell wall protein-7
JN550g13816.t1	original_DE	euk	n.d.	-1.21428571429	JN550g13816.t1
JN550g13816.t1	qseq	n.d.	n.d.	n.d.	MSASPSQNTNPAKRPLEDASSPSRTNDQPDAKRPALDKVIKNGHDQEEEEDEKPVAPESNGLPSPVEANGSVKAETTNGDKLEAKDEQGDTIVPDANENKSGSNIVAVSSLAPPSGSSANTHDETAWIHIRAVISSPEAATIIGKGGENVSNIRKQSGAKCTVSDYQKGAVERILTVSGVVDAAAKAFGLIIRTLNNEPLTESSTAQSKTYPLRLLIPHVLIGSIIGKGGVRIREIQEASGARLNASDSCLPLSTERSLVVMGVADAVHIATYYVGSTLLEQLNERFGGPAASAYATRSGGPAGVVPGGMQVVPYCPQPAGGNFGQRENYGRRPDPRAQQYMPPNPYAQQPPYGHGAVPQPAAGAPMHYAPQAAAAYGAGPHMPPHQAGGHVAGPQPHGGPQAPQMHGGGMAGAPLTQQIYIPNDMVGAIIGKGGQKINEIRQISGSVIKINEPQDNSNERLVTITGTEECNRMALYMLYSRLGELRDHPPKH
JN550g13816.t1	DE	1.3251618159	0.641375794107	0.296296296296	Related to hnRNP protein E2
JN550g13816.t1	MF_ARGOT	3.54331005587	0.578019863238	0003723	RNA binding
JN550g13817.t1	original_DE	bac	n.d.	-1.21428571429	JN550g13817.t1
JN550g13817.t1	qseq	n.d.	n.d.	n.d.	MGALHSTSWGAGTRQATAGHDVFPSALAAGTRLEGRPRVSGGWALALLALQAASIGCPGPRPRISRRPALSKHGEQVAAKPPELTAAPGAELRQAVLAWGLQPRLTAIAGTRTVRSYRDPSQQSTSDIPYNIERLFIWAISTHS
JN550g13818.t1	original_DE	euk	n.d.	-1.21428571429	JN550g13818.t1
JN550g13818.t1	qseq	n.d.	n.d.	n.d.	MESPHSPERDAVHASRVQQSLAELQQKVREHERVLKQLRASPPNGQPTARPEAPLEIMTTVYDELAAKTPFLPFPDSVLPALVALRKTHQTVEETKAYLGVHAESVERARRRLEVEQANLRDQTALSQSLQGRIQTLRDGLESRMELGPDDIARERIAELKRKKKSYDKETSKLLKALRNFIDDRLASMLAAEDMGGPVVGGMMDIDTDDLAAGFSSQGRLKKAKPSSDEDKRQRRIDEIWGQSQEPQSLQSDAESRDEAAAAGAEMKDLTEELLNSLVAADGDSSAAYVHLSKETAAARFLVRSKVAQFHPRDATKLRLIDFGRDLDE
JN550g13818.t1	DE	0.878922108291	0.450816706579	0.605263157895	Lipoxygenase domain-containing protein
JN550g13819.t1	original_DE	euk	n.d.	-1.21428571429	JN550g13819.t1
JN550g13819.t1	qseq	n.d.	n.d.	n.d.	MHRVPSQLTRLRRVFTAHPTIIANLPPLHQLPQRHTSSHRSTSLDFGRPRQPPTPTRLLDFPPPRNMSAVPSAASPPTSPPAKRHKPSTSISETTTTGTTMAAAAQDSSNGTAVPLLEQSPALLIKKLSDKARLPTRGSAFAAGYDMYAAQDTVIPSRGKALVETDIAIAVPAGT
JN550g13819.t1	DE	0.668267578458	0.280674092561	0.895833333333	Deoxyuridine 5'-triphosphate nucleotidohydrolase
JN550g13819.t1	MF_ARGOT	11.133096161	0.789178597759	0004170	dUTP diphosphatase activity
JN550g13819.t1	EC_ARGOT	11.133096161	0.789178597759	EC:3.6.1.23	GO:0004170
JN550g13819.t1	KEGG_ARGOT	11.133096161	0.789178597759	KEGG:R02100	GO:0004170
JN550g13819.t1	BP_ARGOT	10.9269498722	0.784672208813	0046081	dUTP catabolic process
JN550g13819.t1	MF_ARGOT	5.41138873288	0.642469929258	0000287	magnesium ion binding
JN550g13819.t1	BP_ARGOT	10.3891438676	0.772711469652	0006226	dUMP biosynthetic process
JN550g13819.t1	MF_ARGOT	0.0063153386881	0.316238914081	0016740	transferase activity
JN550g13819.t1	EC_ARGOT	0.0063153386881	0.316238914081	EC:2.-.-.-	GO:0016740
JN550g13820.t1	original_DE	euk	n.d.	-1.21428571429	JN550g13820.t1
JN550g13820.t1	qseq	n.d.	n.d.	n.d.	MAAPTPFGGKLIDHDATDLGTMWEEALIKYNEECKINLRNLDFIRQNSMDNIMAEQERQLARFGEARHDGGKLDKFRSAISKNSQVIMSVAATVANAASSAFPPSAVILTAFNYVMNASKAVSDDLDMIVSFFDIMKAFLSRVSLLEERTPPERQFRQFLMNVFSALLTMCAIATKIQQKGRLKQWARALVDGTDPKLKAAYDTVHMHLERFESAVMIMTLKKTIESGSKLDGIGRDINAVQAGVQQTIHLGQQNLEIGQQNYMMGMEISVYAKDSASTSHAILTAQEDTRVEVLSGLKKLEKMAQKSSRDKQTSEAPRDAGARRTTALIRLQDLLDYKVNDQKQIEDLENAYVANTCEWIQEIDVYHDFELGDVPLLSLTGATGIGKSMVSYTALRRMQREAMTDHTATTSVAYFFFREDYAGRRSLPLMLRSCVIQLATHNISYRSSALATRQRLREFDGEDYKLLWEHFFRQQFNNKVNRRLTLILDGIDEANEECRAGLKDIFAGVASDQDLQIQIMFSCENDGDMDPDGRLGIKRLSMTREKIKEDMRTIAISRLKSLSRIRKLTTRTKKRVAVQLCKKAD
JN550g13821.t1	original_DE	euk	n.d.	-1.21428571429	JN550g13821.t1
JN550g13821.t1	qseq	n.d.	n.d.	n.d.	MSLRPPGIIARLGAADTVCWRCSLRRSRSSAPNHAAAPGRSFTRSFSRSFAAHNAIAAGSGRIKPGYFFANNFVPRPQDGRMGRLSVSTTASGTQSETSASSAISHINQDLPHRRRQAEKRKXXXXXXXXXXTDSPLPVEDASSALTTSAAQQSASSFRRQLSLYLSLSKPRLSLLVVLTAMSSYALYPVPDFLAPSVGLDTPSLSPLTLAFLTTGTALCSASANSLNMTYETDTDAKMSRTRNRPLVRGLLTRRKAVVFAIVTASAGIGALYFGVNPTVAFLGATNIVIYAGMYTPMKRLHWFNTWVGAVVGGIPPLMGWAAAAGESATGTGSFQELLLTTDAIGGWLLASLLFAWEFPHFMALSWSIREEYKAAGHKMLSWINPARNARVALRYSLAFFPICIGLCAVGVTEWSYAVTSLPANLWLTRQAVRFWRCQGNKGSARGLFWASVWHLPVVMVLALAQKKGMWGRVWSAAFGEPAYNDEDDWEDDESIGVLPVSSSAEAIR
JN550g13821.t1	DE	1.86356269798	0.813267868217	0.893617021277	Protoheme IX farnesyltransferase, mitochondrial
JN550g13821.t1	GN	n.d.	n.d.	n.d.	COX10
JN550g13821.t1	MF_ARGOT	11.1780872464	0.79015654856	0008495	protoheme IX farnesyltransferase activity
JN550g13821.t1	EC_ARGOT	11.1780872464	0.79015654856	EC:2.5.1.-	GO:0008495
JN550g13821.t1	BP_ARGOT	10.8724526506	0.783473802678	0048034	heme O biosynthetic process
JN550g13821.t1	CC_ARGOT	4.58986369399	0.615776003342	0031966	mitochondrial membrane
JN550g13821.t1	CC_ARGOT	0.785649953885	0.433400774682	0016021	integral component of membrane
JN550g13821.t1	BP_ARGOT	2.18517393648	0.519339487303	0046160	heme a metabolic process
JN550g13821.t1	BP_ARGOT	0.0288391946323	0.329358018858	0045333	cellular respiration
JN550g13822.t1	original_DE	bac	n.d.	-1.21428571429	JN550g13822.t1
JN550g13822.t1	qseq	n.d.	n.d.	n.d.	MNDMMIKPTSTAGALAEASGLPSGGLASGGTKPGGSVLGHCGLVTSSSGSAKSGLTGASGAATKPTHLLLLAADSDTCRLLQVLLVKATLNSGDEHRHDQTDDLARQVYDQLLIEEDSSYQGLYYEILVAFFDGPKVFTLRSFVPFSEAPGVAPLVAFVDDIYVDLLQQEHAISLLDVADGKLDILKRDVSYNKQHELFNQLQSCARDLKRSENLYNTASDLENECFWIDSLACKLHDLLAAVNNPDIARLFLVAVWRLSTRALLYGHIDAAKMMCEDMYTHSVICNHDASFLTDRSNLILVRGLVYMGLGQFDVARGCFSGVINYKSLAKGPEDHKTILARRCLAAALMLKGRHSPDWYQGVKILQKIHTMTLPGTPRNDLIRAHCVWETRKVAKGRHLEWLNQFLIDRERIVSKMWATADISNHDTLAPEPQADANSYMLSTSVCNGALDGQVSHDMEMADAVRGQVDGWSIVSNGSDEYQASTDLDDSSDDENSSHGDWVMI
JN550g13823.t1	original_DE	euk	n.d.	-1.21428571429	JN550g13823.t1
JN550g13823.t1	qseq	n.d.	n.d.	n.d.	MEADKPSTRQTADPTSEALSAPDALINRDEGLKYWNSVANDADGMLGGVPTMPGLSAMSRVDLQGSRSFLAKLGIGAKPGLRMVSRALEGGAGIGRITEGLLLKICHEVDIIEPVEKFTDALKGKNGIGRVFNVGLEGWSPAEHDQYDLIWTQWCVGHLTDAQLVTYLETCRRVLNPETGIIVIKENLSTREEDVFDATDSSVTRQDVKFRSLFKQANLRIVKTELQKGLPKKHLDKLMPIRVYALRPQ
JN550g13823.t1	DE	1.00040708362	0.507012913029	0.7	Alpha-N-methyltransferase NTM1
JN550g13823.t1	GN	n.d.	n.d.	n.d.	TAE1
JN550g13823.t1	BP_ARGOT	14.5294240976	0.848017358401	0006480	N-terminal protein amino acid methylation
JN550g13823.t1	MF_ARGOT	5.16041238131	0.634544176319	0008168	methyltransferase activity
JN550g13823.t1	EC_ARGOT	5.16041238131	0.634544176319	EC:2.1.1.-	GO:0008168
JN550g13824.t1	original_DE	euk	n.d.	-1.21428571429	JN550g13824.t1
JN550g13824.t1	qseq	n.d.	n.d.	n.d.	MTAGQSLGDLLPWARGQGVVTDGIEAAQLPGRGAGIVAKRHLRAGEAILKVPFGAVRCLDTVPNGIRDALPEKWTIHSLLALDLALNHIAKPTPWNAILPSLESLEECVPLLWPSDLQALLPGPALSLLGQQQARLRTQWDLIPEKFTALQHEDYLRMWFLINSRTFYNSTPTTETYPWEDRLALLPVADLFNHADTGCEVTFNSKRYKVTTDRAYRAGEELYISYGDHSNDFLLVEYGFILAENQWDEVCIDDAILPHLSNEHKAELGEKGLLGNYVLRSREGACRRTESAVRLRCYTAEQWVAFAEDGVEVPDAQDDVNKLLSELLQSYIATIQTVIGKLERMKIGKSAQRRLLIQRWEQIRLTIGRTIDRLQTTKT
JN550g13824.t1	DE	1.10277339327	0.551857228297	0.738095238095	Ribosomal lysine N-methyltransferase set11
JN550g13824.t1	MF_ARGOT	5.16248217504	0.634610318413	0008168	methyltransferase activity
JN550g13824.t1	EC_ARGOT	5.16248217504	0.634610318413	EC:2.1.1.-	GO:0008168
JN550g13824.t1	BP_ARGOT	4.89973862604	0.626105328895	0032259	methylation
JN550g13825.t1	original_DE	euk	n.d.	-1.21428571429	JN550g13825.t1
JN550g13825.t1	qseq	n.d.	n.d.	n.d.	MAYWATDTINLGTWQTASSILAVGLSWREAIPIMVVGNLCVAIPMVLNGAIGAKLHVPFSVITTSSFGYHLRYFCIVSRAILAMFWLGIQGANGAQCITIMLRAWAPAYNDIPNALPESAGITTVGMISYFLFWIIQLPLLLIHPTKLKPIFIVKLVAAPVAAIATMGWCIREAGGGGDIFALQPTVDRSRYAWLWLSCMSSVTGSWSTLACNIPDFTRYARSAKGQFIQLPFLPIIFTACGVLGIVTTSASKVFSGEYLWNPLDIIAIWLDYGAGGRCAAFFAALAWYVAQVGTNITANSISAANDLTVLFPRWVNIKRGCMIAAVIAGWVLVPWKILDSAETFLAFMSGYAIFLGPMAGILAADYWLIKKRQIDIPALYNPLGRYKYVGGCNWRAAVAFLSPVAPLLPGLGNSISGNTAVPISAGAKNLYSFNWLFGFVVSVVLYTGLSLAFPAKQTLVRETVWDLDDTAIEAYPRVSSEHSGGLAHEKTVDEGVHGPVPRVA
JN550g13825.t1	DE	1.29160791791	0.628562749862	0.441176470588	Uridine permease-like protein Fui1
JN550g13825.t1	MF_ARGOT	3.35192407836	0.570535944562	0022857	transmembrane transporter activity
JN550g13825.t1	BP_ARGOT	2.78069855953	0.546827195826	0055085	transmembrane transport
JN550g13825.t1	CC_ARGOT	0.830686590585	0.437038197875	0016021	integral component of membrane
JN550g13826.t1	original_DE	euk	n.d.	-1.21428571429	JN550g13826.t1
JN550g13826.t1	qseq	n.d.	n.d.	n.d.	MGSEPTSLLDVLRSHSAVDCDTFDVEGASDVQFRVDLDQSVAIAYHELIRVDDKGDQVHSQLIKSSIEYASSKREAFAGVDVAEVAVECMMVKLALKIVPYLKGFSHIQTNPKYSYNTEKTIGNASRIVRIFRDLEPSFDTKRVCIKIPSTWEGLQACRVLESRGIATLATTMFCMEQAALAAHVGCTYIAPYINELRVHFDPGYVDESKAFSFCGKAQKYYEKIGSKTQVLPASLTSIQEVMMLAGSNHITVSPPLLKKLAETPANPWEGDTGSVFRGGLEQAFEDYKQILEDESAWRLAFTRSQQGKSEGKNIQAVNIFCEKQEGLEKLARA
JN550g13826.t1	DE	1.12766959029	0.562416900856	0.769230769231	Transaldolase
JN550g13826.t1	GN	n.d.	n.d.	n.d.	TAL-1
JN550g13826.t1	MF_ARGOT	10.4771384543	0.774689286173	0004801	sedoheptulose-7-phosphate:D-glyceraldehyde-3-phosphate glyceronetransferase activity
JN550g13826.t1	EC_ARGOT	10.4771384543	0.774689286173	EC:2.2.1.2	GO:0004801
JN550g13826.t1	BP_ARGOT	8.05528509191	0.716804231723	0006098	pentose-phosphate shunt
JN550g13826.t1	CC_ARGOT	0.0104939006739	0.319574250491	0016021	integral component of membrane
JN550g13826.t1	BP_ARGOT	3.87154542174	0.590399049681	0005975	carbohydrate metabolic process
JN550g13826.t1	MF_ARGOT	0.0184434539422	0.324419129727	0022857	transmembrane transporter activity
JN550g13826.t1	MF_ARGOT	0.0134420345149	0.321534457264	0003924	GTPase activity
JN550g13826.t1	MF_ARGOT	0.0119273111478	0.320557615774	0005525	GTP binding
JN550g13826.t1	BP_ARGOT	0.0153003721477	0.322660466531	0055085	transmembrane transport
JN550g13827.t1	original_DE	euk	n.d.	-1.21428571429	JN550g13827.t1
JN550g13827.t1	qseq	n.d.	n.d.	n.d.	MMGSGKRPASSPAAAFESKKTRYSWMRGGDFDFAEAPKPKQTAPGGRSSDQSSSAPPGPFSQSRDRRRPPRLEFKDKVPREDRINFLITPRDQDFVNMLQYFDKLLRQDNLSVKEILDAHFTSHEVSKIVPTTKEPIATWQKQDAARFQELLETQFKGVLPTLKMKLTMYYFGLPVAPLKVIFCNEPPDPLDLDDFDGQDKSIPRDPLEFLDEYVTRVHEPEPASTQPMPPIPGNWPLSLRGGVLDQEEMDLILSDIEEQESVIWERQANDQLQVSLRGGALDYDEVSAIAQEDPNTPKTPNNKKDGHLTMYGRQGHIDYGRKWVDFVLAAKFLLGDAAATGHQVQVAIDLFDKQRDHSFKYVSTVEGSFLLDPKSYEEKQNDVIKTFMTNNMTPNHAKEYNRVCFVRLVRDQRPSTPKPQVKPGSGIVELTESTGCDTEPRRTTYLRITKAPSQHNWPSQYFYEFKRAIYSLHPDAQHHYLGLRHTIKNEDYGKLYVAQDPPLVFTEGIAEFCDDEKADLEFSVTFEPICTNTIPVLTPGNMSLDPATPTVAGTVQKSALSDLGKLVDLAVNACVPDIGLRGTIQSVELWLHAQTFFDDARLPFSTGYEDGKPTPASREMWNNYINGFKVSNPAIYQSGFGIMARPLFKEYRLLAEGRAAHLVRNFLSLDLNAFKALVSVHLYPQAYDVFDTNHVLRLSTPSIASQHAVRFDTKPEEWARIKRRITESVIVVAVETGPKKYEWQEDTKWDLCGSSYWGPCYDVPKDFNLDLAMGSASKSSRLDGSAQGKPKVKFDLGGAGNDVTDITMRDQTYWQPPSIFANPYKPAMPLHAPPVESMLRVGDSMPAVSLAMRTPAEMARLQHEVHTLRGQLLDRIRDCPYADCDQCFHYRDQDGLDRHLKEDHTILRCPFCHVSGCYDHETESALYFADRDRALQHFYDKHWTEFLGHANVPVDADGKLAIGQFPSVVVGNAARERLVADYKFCHRCGRDNSLCHGAEDREHHRHSCINKDFEDPTKLGGETPEIIKWCRYCGDKYPGKSGVCLNDDCIEKAENRPQKLEQKFCASCGIPFAGWSQTSQATHKMGCKTPGGKTWDFCGFCGIDQAGVDDTSRRSHANWCELRPKPTPTPCPDCGDLYGTFKGPEEILEHLDAVHKQSDDCPWCEQIFPSNDHIWLPDVKIQHFAKHMGQVAKAVPGASTGDRVLVGQERCPNWHTCGVIIGSMTDKQYQLHVDQAHGGRRERIVPYKPNGHPNVVNPRPRNEEIQQTNGTSDGTDGNIQDIADLHVRPVMSVNLTRPPRGSKENPRLTDLGRPTIKFQWRFNGVRNMTEPNWMKLEPYQGDERTYLPEPTRRCSRCFKPAPATTDKNRSFEIKLHSDPRYSCRIRRAPGIYNPGAGCDVPNSSGWIEFPPDFDFKQARQSFLARHIAYAGTIFPVDDERADDIYDGPQPNRGQSRDDVMANSLTEAAMARHQLPWPPYKGPGTYQRVDIPGQPVIHVPAFPAFQDVGVVGSSTRRATAAIENSQLGKTKIPNKTGPTSVTKTAIMNSAKLAEQSARGSTAQDYAAKSTGQSTRGSTAQADFGVDENGDVDGDIGMSSDSDIEIQMPDSMIPESLRRSSKKRQWPSDIDPLYRRGSRDDEPEEEFDDRSTQRDGVAEDFSTVPLDAEAISPSWNSPKEANFPKNKGRPSRKTPLVTVSKAQSEEPPVKRVKKSATSSRGTTPLAGGEAGPPGQAARNRARSATPAVEPKQPPATTGRATPGPRSRGMASRADDYGPEGPTRFTPAPGTLDTLPSLPTTERKSSRVLKPIKKVTYEDESVSEEDVQDARAAASEAGPAKTPAKRARKKAGEDGEPSTVTKATRTPARTPAKTPTRTPGTRSRKRVEVDCEPDINDQTGGQDDDGTKPKKRVPRIK
JN550g13829.t1	original_DE	euk	n.d.	-1.21428571429	JN550g13829.t1
JN550g13829.t1	qseq	n.d.	n.d.	n.d.	MDLNSMLNSDSGAGGASRRPQXXXXXXLSKPPSASPSMTMTPAPQTPVQQHPHHGFRDYSQSMHASPGQAPGPPPHEYHPGHPPPGPPAQYASPTTQHPPPGAFASRPAPPPIQPPGTSNDPRSPGSAMSGPSPYRHTPTSSLSSASQGYPFPPGPAPGQQPPPSPQQRHQYGPPAGYPRDPRESFASPGGSGPPAVGMPSHHGSVSYGQGPVAQQPMPPQTPPVTTPGGHPYLXXXXXXXXXQRSQSVQSASTSTPTSGHPHQFGGPTYGPQSGSPVATAHSSLPHFDHRDQRQTSQPPTPLGPPAAPRQSPGNFAQPSSPYQQRMSTSSAAAALPQSPYTTPHPPPPQKHPGLQLQQHQHQQPSPPPPYSTSIPQQTPNSGHYDAVSDSHRRSQSHTSHERDRSVSVSPKTRIPSLTGSLSGTAPGPRPSSVAGSENSDLHYQQGHPAPVVAQMPAVNREGTPAKRKLDDRDLRPDEVDGGSNRRPPPPQLNGNHTASSVSQSASPVAGRRNKIRHAQVPVWAQSGKGHPPNVSRNYVLKSKSHGGAASRPAQVNGHAQQPPAPTVDGAMGIKSEHASRHASPEAARRPEDAYPTIGHDNRAWKLLDGRPFPLEPVCLNAPLDHVAKSIADWLYVNIMHSEHFHQVQSRQIQWEIEAKFGTIIDRQTNHRVHYPVNGECIMTEEANIAFRSSMTLAQHRSYNEWLNALLATTHPRNPNNKPYQHVPISYKHRKEVDHFYELPSALYQRVPAALSSLAQSKQPLKARVTTNQETGDVIAKIIKARIVDLNIHLPMTQFDCRISINLEWDWDGPAEEIVNNHPQHRERQPDRAKDRMSYNQGHFQVDLTQVSQVNTRTGQTEKEHELEVEMDANMLIEQAMRAAEDKTNLYEELIEGFVNNIRGLARKVFTENS
JN550g13829.t1	DE	1.32325250619	0.640653309304	0.90625	mRNA-capping enzyme subunit beta
JN550g13829.t1	CC_ARGOT	15.0230047893	0.850964961549	0031533	mRNA cap methyltransferase complex
JN550g13829.t1	MF_ARGOT	14.4487240633	0.847530692272	0004651	polynucleotide 5'-phosphatase activity
JN550g13829.t1	EC_ARGOT	14.4487240633	0.847530692272	EC:3.1.3.33	GO:0004651
JN550g13829.t1	BP_ARGOT	14.1267984256	0.845575643213	0098507	polynucleotide 5' dephosphorylation
JN550g13829.t1	BP_ARGOT	9.8239888319	0.759803888692	0006370	7-methylguanosine mRNA capping
JN550g13829.t1	MF_ARGOT	0.0408620807959	0.33405126716	0016301	kinase activity
JN550g13829.t1	BP_ARGOT	0.0330225783282	0.331085911767	0016310	phosphorylation
JN550g13830.t1	original_DE	euk	n.d.	-1.21428571429	JN550g13830.t1
JN550g13830.t1	qseq	n.d.	n.d.	n.d.	MLNSLANHGYLPRTGQDIDAETLRNALQSNSFDPGAFSDIILLALSTSTTGNSSTFNLADTAKHNIIEHDGSLSRDDFFHGGNDLNLNPAIWGQVFSHFSNDTISIETAAKARLDRVANAKETNPEYSQPSGDTGSLAETAFYLMLFGDRVDGNARTEWVRIFFEQERFPFTEGYTKKEPVITIDEIEAMIGKISAVAE
JN550g13830.t1	DE	1.67534246851	0.760389873697	0.722222222222	Putative sterigmatocystin biosynthesis peroxidase stcC
JN550g13830.t1	MF_ARGOT	8.08663605302	0.717605402448	0004601	peroxidase activity
JN550g13830.t1	EC_ARGOT	8.08663605302	0.717605402448	EC:1.11.1.-	GO:0004601
JN550g13830.t1	KEGG_ARGOT	8.08663605302	0.717605402448	KEGG:R03532	GO:0004601
JN550g13830.t1	BP_ARGOT	6.93045628377	0.686950032111	0098869	cellular oxidant detoxification
JN550g13831.t1	original_DE	euk	n.d.	-1.21428571429	JN550g13831.t1
JN550g13831.t1	qseq	n.d.	n.d.	n.d.	MISQLLLGSALAYTVWSIACLEANVRKAREFKVPVVRLSIDENNVFWILLQRSVVSIGSPSVGLHPHLQLGPVWALVSPMAINLHFADPDTIQDILMRRGDFQRPTKELKLLELYGPCISTAKWDDWPRHRKVMATSFNESIIKFVWEEALRPSGGMVRSWAGATGAGIESY
JN550g13832.t1	original_DE	euk	n.d.	-1.21428571429	JN550g13832.t1
JN550g13832.t1	qseq	n.d.	n.d.	n.d.	MLILTLTTVAACVGFYIICRSFGLPHDANETRLIPSSFPIVGHVIGMIRHGSGYYDMISKIYLVNTPSLIASVDCHSDTISFAPYVVQFTKRILEPSRHALDPLANDLLESNGPMELRRETLKVIHDTLAPGKHLRAMTQAMLAAVVSHTKFQDAIEGDTMQLFDWTRKIVIRASPDDIYGAEKNPYQDDLVYNGFWP
JN550g13833.t1	original_DE	euk	n.d.	-1.21428571429	JN550g13833.t1
JN550g13833.t1	qseq	n.d.	n.d.	n.d.	MPEVAEAPVFPVLRGKVAIITGAAQGMGKATAAIFLKAGAQVVIADIQAEKGQTVADELATLGEITFMQCDISSSEQVQSLVSKTVAKYGKLDCAVNNAALTPDSTPLVDFDEQYWNKLMGINLSGTALCCKYEMQQMIKDGIKGSIVNITSINGFRPQPRMPAYTSAKHALIGLTKHAASEGGPHGIRINAIAPGAIFTEMSAAALVTMNTTEEEFSKRVSYLQRFAMPHEVAQGSLWLCSDASSYVTGISLPIDGGYLAM
JN550g13833.t1	DE	0.849530515246	0.43673546298	0.861111111111	3-alpha-hydroxysteroid dehydrogenase
JN550g13834.t1	original_DE	euk	n.d.	-1.21428571429	JN550g13834.t1
JN550g13834.t1	qseq	n.d.	n.d.	n.d.	MSALIAESWTWYALCWVVVLARTVSRRILHGSFKKIQTDDILMLVAMVTDTVLIACMNILGTTNTNLIDPNDTTVLTPESIVERTYGSKLVLVVEQMQIITVWLIKACLLIMYGRLTMSLKQNLAVKIVAGYVAFGFILMEVLYLGVWCRPFSEYWAVPTANAQCSAATNHLITNAVLNISSDIMIILIPMPIFLQAKLPAKKKAILVGVFALGVFTILSAILNKYYSFNEPFGSAWTFWYIRESSTAIITANLPFTWTLLQRTFNLRSFNGKSSNVRTSEAASRGFRSAYGRGTSRRVSISRGHGVELGPSDSQEQINNSFGMPLKIYHQTEVRISSHETEGKTERVSSPETPHSTVTTLKSVFPGGSTDAETSSNESDIGVVTVCRKV
JN550g13834.t1	DE	0.790217702108	0.407743386157	0.769230769231	Decarboxylase
JN550g13834.t1	CC_ARGOT	0.830617020506	0.437032656091	0016021	integral component of membrane
JN550g13835.t1	original_DE	euk	n.d.	-1.21428571429	JN550g13835.t1
JN550g13835.t1	qseq	n.d.	n.d.	n.d.	MQLLHTVSLLGVTGIATAQLQGFNYGSTNNDGSCRHYADFVNFFNQAKNLAGAPGFASARLYTSVQCGTAADPIEAFRAAIDTDTSILVGLWASAGRDAYTNELNALLRGARELGTPFTDRIIGISVGSEDLYRSSAQGQANNAGAGATGAEIEGYIGWMRDWIKGTLLENKPIGHVDTWTAWILPENRGVANSVNWLGHNSFPYFETTKPNSIDQAAENFRTAVANTEGVASGKAVWVTETGWPHVGPNSGAAVASLENARRYWREVGCTLFGQRNTWWYTLKDANTAQTDISFAVTPIENSTPIFDLAC
JN550g13835.t1	DE	1.45900764299	0.690034461144	0.678571428571	Endo-1,3-beta-glucanase eglC
JN550g13835.t1	CC_ARGOT	8.55448271333	0.729381646913	0005618	cell wall
JN550g13835.t1	BP_ARGOT	6.3289080967	0.66998430374	0000272	polysaccharide catabolic process
JN550g13835.t1	MF_ARGOT	6.2602554144	0.667997695165	0004553	hydrolase activity, hydrolyzing O-glycosyl compounds
JN550g13835.t1	EC_ARGOT	6.2602554144	0.667997695165	EC:3.2.1.-	GO:0004553
JN550g13835.t1	CC_ARGOT	1.91034013478	0.505388259435	0005886	plasma membrane
JN550g13835.t1	CC_ARGOT	0.253029081771	0.377738498425	0031225	anchored component of membrane
JN550g13835.t1	CC_ARGOT	0.140789148829	0.359181769945	0005576	extracellular region
JN550g13835.t1	CC_ARGOT	0.0195701583522	0.325012519079	0016021	integral component of membrane
JN550g13835.t1	BP_ARGOT	0.1616293834	0.363074983986	0071555	cell wall organization
JN550g13836.t1	original_DE	euk	n.d.	-1.21428571429	JN550g13836.t1
JN550g13836.t1	qseq	n.d.	n.d.	n.d.	MASNSPPPGLRWRSNTFFIIATIALGLFTDLFLYGLVVPVLPFVLRDRLSIPEDQIQSYVSGLLAVYAGVQLLFSVPIGWLADRTRSRQLPFLCGLAALLAGTVLLAEGRSIVLLIVARALQGISAAVVWTIGLAMVLDTVGTENLGKTMGTIFSTISIGELLAPVLGGVLYDQTGYGGVFALATGILALDFIMRLLMIEKKTAAKYNLSDVAGATNPREHGTRNNGGEEREPTEEDSLLSNKKDDTYKIENEQSKLVRSFPIIYCFRNPRLLTAMLLSFVQATLLAVFDATIPTEAHTLFGFNSLKAGLLFIALDIPYLVLGPLAGWAVDKYGTKLAGVIGFAYLVPVLVLLRLPTEGLATGTNNIIIYCAILALNGIGLAVIGSPSFVEASEVVQRYDKANPDFFGANGPYAQLYGFSSMFFCAGLTIGPVVSGSLKDSIGYGNTNAIFAVVSGMAAVLSFIFIGGKPSPLSRRA
JN550g13836.t1	DE	0.75325877134	0.389288443024	0.48275862069	MFS domain-containing protein
JN550g13836.t1	MF_ARGOT	3.01540140517	0.556838510429	0022857	transmembrane transporter activity
JN550g13836.t1	BP_ARGOT	2.50152513832	0.534351376116	0055085	transmembrane transport
JN550g13836.t1	CC_ARGOT	0.7472882601	0.430219354202	0016021	integral component of membrane
JN550g13836.t1	CC_ARGOT	0.0869893566202	0.347525227205	0043625	delta DNA polymerase complex
JN550g13836.t1	BP_ARGOT	0.0355372013617	0.33207210693	0006260	DNA replication
JN550g13837.t1	original_DE	euk	n.d.	-1.21428571429	JN550g13837.t1
JN550g13837.t1	qseq	n.d.	n.d.	n.d.	MNGGADPNISNGTCYSTENTETKGDFIACGNAALGHWPCCHMGDYCLSFDNANACWDPDSGNTYIAGCTDSGFNSRACPWKSTLFNTQEWVAIQQCDKDRDDDITEWGGCKAPANSTELEKLPHQSCDPYCSSPVFKGESALPAFALLPNRTGASISWTSGFNPMSVYAPITTTADISGTKTTITSIKTHTPTPTSSSSQPTPTSAMPTTGDTTSNTLSTGAKAGIGVGAAGAVLMIIAVILLGLLVRRRKRKEKEEKHSPTEQSEHSAAGPYRPSPKPWAYVPETNTYSGFKSELPADVMQGPTVSGYKSELPVNESPASMRHLSPYNSPHPSTTSPQSPYATYNSTGDQLSSVSESTTVHPSNYNYLSPQNSGEHSQQELQAGKSPRAIMAISELHG
JN550g13838.t1	original_DE	bac	n.d.	-1.21428571429	JN550g13838.t1
JN550g13838.t1	qseq	n.d.	n.d.	n.d.	MQSNVSWATAAAEWESHKGLIAYFYLTCGKTLREVKEIMHQQYSFQATERMYKARLKTWGFRKYLKSCEAEGFAHTPVEGPQDHVPVMCQRQLVSKREMALNTQKELSSTHCMGVETGLNPNPPVYLGLKRIEPPDHLRSSEAALWAVVNYSKASFETMRWNLTDHDLGADRTRIWWIEIQLAAQAVKDGRETEAGFAALSKCCGQYRSILQRDDAILIHCSYTAILQLAAIGKDLAMLLLNFISELCHIELGPSHPVAAFWASIRNIGVSGARDAAEPIMKAQLSLIEDHASPGSLAAAIFSGTLDPESVQDVTTATVARLCSRSTENSSHWMHWHIWARLSSSPSLYVDHGTFIATQYDTLLRRLDQDTLRRTRPSKIHLEMDIMQVTGSIQEFMGRTSHAEQFYRRAVDLALHQNSMEHPRILEAYNSLQSYYTRQGDAYAAQALRYEWKMHY
JN550g13839.t1	original_DE	euk	n.d.	-1.21428571429	JN550g13839.t1
JN550g13839.t1	qseq	n.d.	n.d.	n.d.	MNTLANHGYLPHDGRNITLNNAIFALSTALNFDPALATTMWEHAIVANPEPNATFFTLENLNRHNVLEHDASMSRSDAHFGNNHIFNQTIFNTTRRFWTAETLTPAMLANGKLARQIESRAFNPDYTFTAVNEQFSLGEVAAPVIVFGDMEAGTVDRDLVEFFFEVAHGGTENERLPTELGWTKKVDPVIENDVLGVSKMISEATSLLTGSENGVKVMRQDLHSGIKGFKHVYSGNIRTFTTIWHMNVTEFDRFHDVLMLIGPSYCRDLTPIIIGYRFGYDFASLWQQSCLQLFEGWTRPQGWTASSGCCVI
JN550g13839.t1	DE	1.36196246408	0.655145280943	0.8	Cloroperoxidase
JN550g13840.t1	original_DE	euk	n.d.	-1.21428571429	JN550g13840.t1
JN550g13840.t1	qseq	n.d.	n.d.	n.d.	MAASRDTSMRYSSSPELSDPPSGLSETTSPTHYGTSRARHAGEAADEIVVDHSLYRLDHSGQPVLTKDGVPRRKPGPKPGTKLGKRNTNSTNPDGSPAEGAKIRRPRKPKDPNAPPVPRKRKLAPTDPDAAEPHIEARSASIGAGAPRQTKLTDMATTTGRLEPMAQPLKRESSGPRMSNMSNILNADPDPQPLPASAAPSRSSGTNYDPIRSNYDPVRGTMVTHSYSNNPLGSPRAPANVVNRASASPSIASLVDPPVQNIISPIPTHTTFAQSSASRPREEASSMPDSPNPFLTPKEFAPPPALKPAAPEAKKPQVPTVTKAQIEIRPQSITTIGAASKRTPPKNQSTASSSPRFGAQKDLPALPGENGRSILDFGRAEPGTEQEVPSIILDISLNGESNKYVNFMRLAEERYGWDTLHPRQAENRARKARIAAASAALAQNDSGREGDEMSVDESDNEDSNVEMGGTSGPDKPDGKIKKKKRHFKEDEYDRDDDFVDDSEMLWEEQAAASRDGFFVYSGPLVPEPEKPEPGRGEGRPARGRGSRGGRGSGRGTGTTRGRGGGPGSRGGVVRKPRMTKADKAQMDREKAEREAAFLKSTNGGGNYNVLHPASPQFAGL
JN550g13840.t1	DE	1.93932088677	0.832362294823	0.852941176471	Histone promoter control protein 2
JN550g13840.t1	GN	n.d.	n.d.	n.d.	HPC2
JN550g13841.t1	original_DE	euk	n.d.	-1.21428571429	JN550g13841.t1
JN550g13841.t1	qseq	n.d.	n.d.	n.d.	MAPSTPSGSSVDNPTGGPDVLKMIRQLQKALDTVKNDNEQLTTQLVAVNSTQRGGGNGGYKLAPPQSYSGKDGGIQGFLTQTRAYLRFYSGTIITEPDKILYVAGFLKEDALDWFKPTIRDYLNNSEDRQEDDTQKVFSDYGEFERRLRATFGNPDEVRTTERRLMQLKQRGSAAKYASEFKQIASKTEWSDNDTLITLFYTGLRKDVKDEVSKEDRPDEFDSYVERIVKIDNRLYERRLEKRGSRSEPHTPRIKANTGRPRQNHHRGSDNRHPPRNQGWQNRTSYGHHSGPMDLDATRHDKGRRDKDTASVTYYNYGKKRHYANKYRQERKFQPVPEGNRQANALHRGENNHDTLPNANKTIAIMRREPLGPYMADTSSDNERNYLIAQAEEEARQDAINNMDPAKKLEYRLRNANIENIPQRLEQRINFQQEKAIMIAGSHPLSANELRNLLNKLHHDIMRNQGNDPTEFRFGDDERLRPNHRQHEELSWISCINGLCDLHLAEKLEHELFPSRNGQRAITEPYEVDEIREVVVTYRDARGYAVLTTHPHRPFECLSKQRAWKD
JN550g13842.t1	original_DE	euk	n.d.	-1.21428571429	JN550g13842.t1
JN550g13842.t1	qseq	n.d.	n.d.	n.d.	MSAARAMFGAVQRRAFSASARDLSKVTVLGAAGGIGQPLSLLLKLNPRVTELALYDIRGGPGVAADISHVNTKSTVKGYDPTPTGLAQALKGADVVLIPAGVPRKPGMTRDDLFNTNASIVRDLAKACAESAPDANLLIIANPVNSTVPICAEVYKARGVYNPKRLFGVTTLDVVRASRFVSEIKGTDPKDEKITVVGGHSGVTIVPLFSQSSHPDLSANADLVNRVQFGGDEVVKAKDGAGSATLSMAMAGARMAESVLRAAQGEKGVVEPAFVDSPLYKDQGIDFFASKIELGPNGVEKIHPIGEVDANEQKLVEACLADLKKNIEKGVSFVASNPGK
JN550g13842.t1	DE	0.932932944326	0.476199772191	0.85	Malate dehydrogenase
JN550g13843.t1	original_DE	euk	n.d.	-1.21428571429	JN550g13843.t1
JN550g13843.t1	qseq	n.d.	n.d.	n.d.	MADTAEFLLSQVGCLPAGNGNDTTATEESQKDIDMIHSGPNEQPGTILCTADGSGDDSVTTGEGGEVHFDAQEAICPPNNPDEKNTTESTEQNDTHQTTVCTSSVEWGSPLGWAVDGLKVSPKWEWSPTIQSIEAALKSRIRPNEQYNISPMRGGTCSKLYSVDYGGHEYVLKVTLPVAPRTKTESEVATMRWMRKNTNLSVPRVIQYDSSANNPIGCEWILMTRIEGRPLSSYWCEMEFGSKERIVMRIAEFTAHIYNHQFTGIGNIYPSPLPSPVRRHQVGRIVCPRFFWHRGPEIERQQGPFITTREWVLRRLNIAHEQLRDRFHGMKNGPKKDVDLIWRMLNMSGVGSRLWRLYDVLFPRRIKTEALKKYPAYGPETQQTLTGDLRQASVQDTDQHMNGWPTPMQIDYDQRDKTSADYCNTIAKPDLADITRIACGNICKLSQRASDGCTTQDSQLNTQYELPAQHIKTWEPLKPDFKDHIGADADPDPDPEPTMLWRTNLSADDIFVNENGILTGVVGWGSVPAIPVAIACDWPAFLHEGRHRVTEPQIRHYYDRDQKCLKMNFWRALRDCERTQLRKLFTEEMARLCPRWYATWQREALHRDYEAAVQHCDNVNFIDKVEQWCDQVEAALEKGLEPKPPHVMSLACAVTEGPDWTSWTDLDDLTPKWVTKRQEHDRELAAWCQRVAKVKYARAEIRRAKSVRQKATKARIAAEADLRHYTQKFEVAARAEHEADTRLAQDKMASAEVRLSSAKRKVNAAGSRLLAAEEKIREEEEPRARDREAWESLRKALVKEFGEDNYWVRETRYTPRDAGEAAGSPRGTAPADGDMESEISEEE
JN550g13844.t1	original_DE	euk	n.d.	-1.21428571429	JN550g13844.t1
JN550g13844.t1	qseq	n.d.	n.d.	n.d.	MRRPSLSPPCILARGSPCPSSRFPAIPACARVTGGALHKGLRDARRAPVSSRPRCIQTLAPVPRPTVSRAVPTPVLPPSTPSSLSSIRHLSSTSTMAGLSVDLTAPNGKKITLPTGLFINNEFVKASSGDKIASINPSNEQVICEVEAASAEDVDKAVKAARAALNHESWSDLPGTDRGILMNKLADLVEADKEILATLETWDNGKPYSVALESDLGEVISCLRYYAGWADKIFGQTIPTTPQKFAYTLRQPIGVCGQIIPWNFPLAMAAWKLGPALAGGNTLVLKPAEQTPLSILYLASLIPKAGFPPGVINIVNGYGKDAGHALASHLDVDKIAFTGSTATGKLLMKTASINMKNITLETGGKSPIVVFDDADVEQAAKWAHLGIMFNSGQVCTATSRILVQEGIHDKFVEAFNELVKTSNKVGDPFEETTFQGPQITKAQYDKILSYIETAKSEGATLAAGGVPHTGVGQGKGYFIEPTVFTKVTSSMKIYREEIFGPFASIASFKTEAEAIQMANDTTYGLGASVFTSDIERAHRAAAKIQSGMVWVNSSNDSDFRVPFGGVKQSGIGRELGEAGLAAYTQEKAVHINLGQKL
JN550g13844.t1	DE	0.834825735437	0.429619566985	0.53125	Aldedh domain-containing protein
JN550g13845.t1	original_DE	euk	n.d.	-1.21428571429	JN550g13845.t1
JN550g13845.t1	qseq	n.d.	n.d.	n.d.	MGEVTVSIRAIHAADTYPLRHVVLWPDRPAEYVQLPDDASGQHFGAFVSGELVSVISLFPDGESARFRKFATAAPWQGKGVGSALLQHTIAAARQTGAGSIWCDARSSALPFYQRFGMQAEGDTFYKGEVPYLLMRRAL
JN550g13845.t1	DE	0.921960484148	0.471094814089	0.709677419355	GNAT family N-acetyltransferase
JN550g13845.t1	MF_ARGOT	6.6905952788	0.6802770066	0008080	N-acetyltransferase activity
JN550g13845.t1	BP_ARGOT	4.94483377252	0.627580981508	0006048	UDP-N-acetylglucosamine biosynthetic process
JN550g13846.t1	original_DE	euk	n.d.	-1.21428571429	JN550g13846.t1
JN550g13846.t1	qseq	n.d.	n.d.	n.d.	MALSLLLVGLATSCLAQQIGKLTAEVHPPFRSERCTVEAGCTAQNTSIVLDSDYRWTHTVNGYDNCKPDGLDTALCPDAKTCSANCALEGVNYTSYGIDASDRSLTLKLFTDENGVTKMSSPRVYLLNEHSEYETFSMLNKEISFTVDVSKLPCGTNGALYFSEMLADGGRSDLNPAGASYGTGYCDAQCPTPAFINGEANIEKHGACCNEMDLWEANSKAQALTPHPCNITQVYKCSGAACGTGNKYASVCDKDGCDFNPYRLGQTRFYQPNATVDTTRPFTVVTQFLTTNGTDQGDLKEIRRLYVQDGRIIDNAVVSAAGFNRENSLTDAFCAKEKQVFGGVNAFANQGGLRGMGEALRRGMVLVFSIWDDAGSAMKWLDGTFPTDADVKTQPGTGRGPCAANEGSAQSIKEKSPWVQVTFSQVKSGEIGSTFGPKGVKGLVPRIRGGALPRSLKPLFLNTTTVNIRPTAPQIPTTRRPAPTGSSRPTASRSTSRSLTIPIPTLSLPTAYPTNRQARTKWSQPTDNDPITNPHTNGSDETYKDSSETQRHKQAYTTLEYPDNKNRN
JN550g13846.t1	DE	1.18605355926	0.586648174724	0.666666666667	Glucanase
JN550g13846.t1	BP_ARGOT	7.66973521457	0.706821044361	0030245	cellulose catabolic process
JN550g13846.t1	MF_ARGOT	4.49420167593	0.612517208261	0004553	hydrolase activity, hydrolyzing O-glycosyl compounds
JN550g13846.t1	EC_ARGOT	4.49420167593	0.612517208261	EC:3.2.1.-	GO:0004553
JN550g13846.t1	CC_ARGOT	0.43269374986	0.400211777473	0005576	extracellular region
JN550g13846.t1	CC_ARGOT	0.0858782012498	0.347250834916	0005694	chromosome
JN550g13846.t1	CC_ARGOT	0.0545314720861	0.338607067217	0005634	nucleus
JN550g13846.t1	MF_ARGOT	0.961992180892	0.447113902515	0030248	cellulose binding
JN550g13846.t1	MF_ARGOT	0.15272952198	0.361445066932	0018024	histone-lysine N-methyltransferase activity
JN550g13846.t1	EC_ARGOT	0.15272952198	0.361445066932	EC:2.1.1.43	GO:0018024
JN550g13846.t1	MF_ARGOT	0.0675264708179	0.342431462804	0008270	zinc ion binding
JN550g13846.t1	BP_ARGOT	0.14612643951	0.360204860771	0034968	histone lysine methylation
JN550g13847.t1	original_DE	euk	n.d.	-1.21428571429	JN550g13847.t1
JN550g13847.t1	qseq	n.d.	n.d.	n.d.	MSATQLSRLLPLPEEELKQVLDYAATLSKPEAVEHFGNLLGDSPDAIDFISSFNSRRQAPRDSGTAQSQPQSSRPDHGAVPKHARAPKKKKAPLHTPPPRAVADLGPAPGTAYSKKDIQGDYISRRPSPASGSSGFASPALSRPSSKPANPPPQKLPPSAAGQLISDGPKPKPRSTPASRSSTPAPKAKVNISGGTAMHGASTALSDLDAAIRTLEMTTNPTRDTDDAARRCNCVAARHPLLAAAPNCLSCGKVICVKEGLGPCTYCGTPLLSAAEVQSMIHELKQERGRERMAADKVAHKKAAVSRTPAPFTKPRETDDNLGGAEAKALEHRDKLLGFQAQNARRTTVRDEASDFDVSGAVAGTGGNIWASPEERARELKRQQKIMREMEWNAKPDYEKRRQVVSIDVVGGKVVRKMAAIERPESPDDEIEASPAPVLKETNGNRGSGAGAFSQNPLLGGLIKPVFDAKGKGAELEGRKDRKTRWRKVQDDQDNNESVILDGGAYGGPSATASLPAGDEPACG
JN550g13847.t1	DE	1.81697117685	0.80090082137	0.205882352941	zf-C2HC5 domain-containing protein
JN550g13847.t1	MF_ARGOT	4.74057652637	0.620842000577	0008270	zinc ion binding
JN550g13847.t1	CC_ARGOT	3.8043130205	0.587907492104	0005634	nucleus
JN550g13847.t1	BP_ARGOT	3.24317192837	0.566187903148	0006355	regulation of transcription, DNA-templated
JN550g13847.t1	MF_ARGOT	0.0502925590256	0.337262555699	0003713	transcription coactivator activity
JN550g13847.t1	CC_ARGOT	0.0132520918648	0.321415094462	0005737	cytoplasm
JN550g13847.t1	CC_ARGOT	0.0047122333907	0.314667356975	0016021	integral component of membrane
JN550g13847.t1	BP_ARGOT	0.0884266247371	0.347877564387	0000082	G1/S transition of mitotic cell cycle
JN550g13847.t1	BP_ARGOT	0.052047333465	0.33782576057	1903507	negative regulation of nucleic acid-templated transcription
JN550g13847.t1	BP_ARGOT	0.0496007267325	0.337037812321	2000113	negative regulation of cellular macromolecule biosynthetic process
JN550g13847.t1	BP_ARGOT	0.035258420962	0.331964531895	1903508	positive regulation of nucleic acid-templated transcription
JN550g13848.t1	original_DE	euk	n.d.	-1.21428571429	JN550g13848.t1
JN550g13848.t1	qseq	n.d.	n.d.	n.d.	MWVAGQERPGKAELVPVENPATGEIFATCHAASVEDVDETVQLAHKAYKSGVWAKATRSFRADVLDRAAGLLTANFSELIPLEVLQTGRAIREMNAQVPSLVRWFKYYAAFLRTEERAVLPTMGKLHNWVDRVPLGVVVQITPFNHPLLIAVKKLAPALAAGNSVIVKPSELTPLTTILLGKLLKEAGLPDGVFNVLPGYGATTGRALVQHPLVRKVDVTGGTVAGRAIGSIVGGNLARFTAELGGKAPLVVFEQADLDVAVNGIAFGSFVASGQTCVASTRIIVANQVLPALLERLKMKAESITRRMGSPTNPKSMMGPLISSKQLRGVEALVDEAITSCKAQALTGGSRMAGQSQLDGTDFSKGYFFSPTVLVSTQGDSILETKIWREEAFGPVIVVVGFDTEEQAISLANDSEFGLGAAVWTKDLAQAFRVTEQIEAGIVWVNTHHRNDPSSPWGGGKSSSGVGSENGVDAFNEYTTMKSTIINYAAAEESLASDDWFQEGSGDVRYG
JN550g13848.t1	DE	0.805601553613	0.415336971908	0.53125	Aldedh domain-containing protein
JN550g13849.t1	original_DE	euk	n.d.	-1.21428571429	JN550g13849.t1
JN550g13849.t1	qseq	n.d.	n.d.	n.d.	MVDSINDRPSTYTSFFQESLETVPRAISEVLESYSHVPKDAQVKHIVKVRNAAYKRCPYPCIGNMRFLDFDLSAHPLYQEYVLEPLKRPKQDGEAEPLFLDLGSCFGQDLRKLVYDGAPVERLWASDIDQYLIDMGFELFNDEDRLPKERFLCPGDLLSDSPEDRLNVLDGKVTILHMTAVFHLFTYEDQKKVVDRCLRLLRKDSGGPVLLLGMQVGSVIAGPFLRENMTQEFSHKYRHNVESWKQLWNGVAQGDEWKERIRILEVKSTLLERNTKPKGSGENPNAGDGQMRRHIFEVRVTFH
JN550g13849.t1	DE	0.730435809505	0.377742771579	0.651162790698	Methyltransferase domain-containing protein
JN550g13849.t1	MF_ARGOT	5.15893127176	0.634496838007	0008168	methyltransferase activity
JN550g13849.t1	EC_ARGOT	5.15893127176	0.634496838007	EC:2.1.1.-	GO:0008168
JN550g13849.t1	BP_ARGOT	4.89636844531	0.62599477398	0032259	methylation
JN550g13850.t1	original_DE	euk	n.d.	-1.21428571429	JN550g13850.t1
JN550g13850.t1	qseq	n.d.	n.d.	n.d.	MAACFSALTAPVGLLLLLVHAVAAQQYGAAEQQPLSNLEYAEACPDYTQYSSYPQADAAPLDSRPLSDGPLALPFQRPNPRCRTFHSDAIEKVIEDVTSRMKDPDLARLFENAFPSTTDTTVKFHTAGSSPPDKKGSKSQQHDGGKWEGPHSFIITGDIIAEWLRDSTNQLSPYQPLAKKDPAVFNLILGAVNTQAEYVIESPYCNAFQPPPISGLPVSNNGQSDVVHPAYEPSSVFECKYELDSLAHFLALGNDFWEHTGSTKHLNTRWYIALHTLLNVLDQQSQPTFDPDTGRSAFRPSDDATILGYFIPANAMMAVELRRTAAMLKAADKDDLAQTVSKWSKTITRGVWEHGVVHHKKFGDVFAYEVDGYGSSILMDDANYPSLLALPIMGFVGPDDRTYQNTRKMLLSKESNPYYLTGREFHGIGGPHIGLDNAWPMSLLVQAQTTDNDTEIAECIDLVLKSAKLGLVHESVDVNSVSAYTRSWFAWANGVFAETILDMARRKPHLIFTDDTPYEI
JN550g13851.t1	original_DE	bac	n.d.	-1.21428571429	JN550g13851.t1
JN550g13851.t1	qseq	n.d.	n.d.	n.d.	MQTQYETLEETIMHEGDMSSCEENDVVDDRDLDILRGACRASHCSGSVSDVGPGDSEHALAPDGANSSKRLNLQRSSPQSTVDLEQPDHTVYRADHQAFSSIATSPAAMSIDSVDGPGPSQRITHNDDLEMFYSRPSEPEPCNPGSCNLANHALRPDHRKYGRIEGSNSSNMSSLPQNMESKTALQFGPCRACGCDMGRLLQLTERISQFDLPGDIPWEAHLANAAVLPAHQKAAAMRKISQWALRDYAIKSMFPSLGALDKDRREAAISSERTARLRGGSTQEMTFVTPHQHDTVPGDKHLNMNLLGFRSRDHQTWAGSPVRPRERLRGQLRKPWTDSDERHLRLSVRRKIGWAQIAQQLNRTPGAVEQHWRLINHDNKTRRRVPKAWIAVRVWWMVSR
JN550g13852.t1	original_DE	bac	n.d.	-1.21428571429	JN550g13852.t1
JN550g13852.t1	qseq	n.d.	n.d.	n.d.	MPNYCQKEKQCLEQRYTPVPEDGQWRMALHSAPENGRVRYCTLPRRRIYTSARIEEFTDGYAAVTEQKVKARRSGKSLLGKAKVLGKKANVFSMAMYWDPVHKKMRTVTLDRKDTHDLEALKAISENSQQISPAIHTDRGGSTQPALVSPVEAGQAASSSMYDFPGEEEDTIIVRDPPRRVDQASPISPQRTVSEVTIDEDALCQTLEVQAEQPEIDLQAVE
JN550g13853.t1	original_DE	bac	n.d.	-1.21428571429	JN550g13853.t1
JN550g13853.t1	qseq	n.d.	n.d.	n.d.	MSTVFHNPDARDFSALTIPLRIFQAAIQESAFQLHQWQAYANRLRYDNDRLRSQVEQLIKQTEEMRTAHRLQEEQSQGLKERICLLESRLAAGCVLSDELDYLPTQISSQETSTQTTPTYHPAPEPSFVAYDEAMALVELYDPASRHPTGQKRQADEVLGGDVKRQALGKDWPGSSNNYDVA
JN550g13854.t1	original_DE	euk	n.d.	-1.21428571429	JN550g13854.t1
JN550g13854.t1	qseq	n.d.	n.d.	n.d.	MTYIVRGLTLEEIYDLSRSCRHFQYLIREENLCKMLLRDKAAYSVEAEDALETGEFARGFRRLVKRRRAIASASPYVAAVVAVADSFAFHNGRLCYLVEDRANARRDLRILDVQKATNHELVVDVPTLVSLAVPESAGCRKYTFRVLYHAAGITSCLYSFARPNTQHWLLIFNAERQQLLGAVQLESAMRLFVRNNRDHLIFGTHSERQANGIRKWALRHFDLRTGQLAAESMHLTNVVGYEIGSTVCFEIIGNHFYGCSNSTAFELEEIDWTSHYYCFRFAVDDFDPEKTQIMKKRDAWRRQHAEGPIDDRWTFLNLEQDEQTGSVRIIESRKEWLNGRSGSKRTYYITNTRFPDASSTDGDGTDDNDPLPNEPLARLLTSSNQPNYMVAPQRDAHAFHRGDDGSITFSKGKTYLSTYHQACSTYLDLVDDPLPGDICMQRLRIRTGTRVSSNASSVVTTQNSPSGDYCVGNPYIEDPESNTIHFWPPEACCDDYRDHDDKLQRLDQVMNPRGLTGNVVATGDGRSIIFSTTSGNSSDLKVLVYLTFDPSVRLAGTVQMGRLDAKDINSSCHLGQNRDVAGCPRSEEKESDHAANGCPRGRHEKQESAASLAISGVPSSPWQDYPVDTLPAPKMGPYWATLQDAMHLSFSRKLGFAFNRNNGSRTNSQYSS
JN550g13854.t1	DE	0.63735900468	0.209738915741	0.516129032258	F-box domain-containing protein
JN550g13854.t1	CC_ARGOT	0.828048438034	0.436827886311	0016021	integral component of membrane
JN550g13855.t1	original_DE	bac	n.d.	-1.21428571429	JN550g13855.t1
JN550g13855.t1	qseq	n.d.	n.d.	n.d.	MVRLRKLLSYSVVQPRAFALFQAGKDICRGTLKVKWILKSLNDCRDLGLSQEWLDRYEGAKIKYLVCAQVVLPEGPVSGKFEVGDILLELDGHLVKSLLQVETYMDDHVFESVTLTCWGAKGQFTVESEIEDLHAFSATYLLLAHGTMFHNLTFPMAICYNLPARGSVDGRPITDTTQLKAIMDRIWSSRDKPFICISQEKLRNPGNAEPVSGYLLQAIDQVSCDMTREPHQGGSWAITSMSLPKSTSSPFGKTGREQSTLWKDAGSKEELETRPDRLSSLQLADSDTPHKIVKIFSSFTLLNSHRDICIDGDSKSNRLVGVMFDVEKGLVFTSRDNLNLLDEVVMTVEGGQDVAASELERLQTRTNLKLIGSGLVVIKALWSAGWTASTARPRDTVSSTRSTASSRT
JN550g13856.t1	original_DE	euk	n.d.	-1.21428571429	JN550g13856.t1
JN550g13856.t1	qseq	n.d.	n.d.	n.d.	MKPHQRNNTVAGFTNGNGIKVMLISLHAGNCGLNLSAASHVILMDPCWNPWMEDQAIGRAHRIGQTQEVQVHRILAEGTVEDRIVELQQQKPGQVNVALDEAAAHLRGNSAPMILLIYVASWERRGFMNLNRPCNGSPPVHRHCRASLSRAPAWADHITRQRRQKKSNDLLVSFFFNARGNELEKSTIGLYRSLLWQLLSPRPDLQAILDGVRPDRPWTVDSLKSLLEEVVQGKGGPPITCLIDALDECDEQQIRDIVSFLTGLARDSLLYICFASRHYPEIFVTTGLGSVLEEREGHQENIAAYLSSSLRIGHDRLAEEIWSDLKEKACGVFMWVVLVVDTLNKEYDTGRKHRLRERLQQLPDDLHELFRDILTRDTRNRKCLLFFEDVIAAVGIVLNQTPRAKDIIASLGSP
JN550g13857.t1	original_DE	bac	n.d.	-1.21428571429	JN550g13857.t1
JN550g13857.t1	qseq	n.d.	n.d.	n.d.	MPATTYNFPAILNYFFDECLPRRRKGVDQACPTPLDKAETQNSTDTEWLPPHCPPTDMYEPARPWSRPDLQDSNGKIKLSIFGQRGVGKTHYIHPAIGQEIPQAPQLGMGHTYTILDTLNGTIVVDGTAHELKIYDVGEKRMATVFKPQTCIYEAHLIILVYTPKDTESYDWVDLLAWELGLQGPRVALLENSYLGDHRPDLVGHDAGPRLAKRMGWQFFRRSEMEDEAEPIRRLIRVLLTSDSR
JN550g13859.t1	original_DE	euk	n.d.	-1.21428571429	JN550g13859.t1
JN550g13859.t1	qseq	n.d.	n.d.	n.d.	MYWGWHANRVRDRTLLVQYVLETVVGRLHRVDSATSGNRIFDEIDGFLENVTGHIMGCTQQVMQDASAVHGVVRNMWRLLPGRADRNDLEDVTRLFGEVDTFKKNVEELATWWESGLRCAIDTRATASHPRGYALHLVPRNFHN
JN550g13859.t1	CC_ARGOT	0.825079034403	0.436590766491	0016021	integral component of membrane
JN550g13860.t1	original_DE	euk	n.d.	-1.21428571429	JN550g13860.t1
JN550g13860.t1	qseq	n.d.	n.d.	n.d.	MKMVGIMTQAARRLAAHLGYKSPEDILHPMEGLLQHFSGPAKDARTLVLGGGPFTEMVRFLGETDHQPLAVVAMARTLHADVNIFPNNYNDLMDLDAAMKIEDIVRKKNIPTWFFPTECAKAKMHSDNVLRACPWDFNTVELIQIFDAAKDRDSYEQATRFTRETNTLIKMHMFDVLTVVPLAHPTSLPYRKAESYWDEANGQRLIRVREVAHGPVHVFYPDAAVMESSKRIAMDEISFVLSSFNNQTTAPA
JN550g13861.t1	original_DE	euk	n.d.	-1.21428571429	JN550g13861.t1
JN550g13861.t1	qseq	n.d.	n.d.	n.d.	MDEKGNRPYQIGEDYMLLMAIEVAAAAGQGKPIRLGKIWNLEEPQHPFTAAFVWDHTFQVNDNDLVFTSLQPKIAGSMGHDAHDVHRHVSIMVTIQEANNQSEKRTVHLKIERGIFGSLRKQRSMSLAHVLVFVDVVDLDNIWMCLWALVRAPNAVVHIVLSPRVLDLRVPSFAGHFAKLQAKVGLRHMLDVRDTDAEGINDLLDDEQWRDYFARDTSFQRDMHTKAHLPLYMALSALRFALKFESKGHAKNRFNFY
JN550g13862.t1	original_DE	bac	n.d.	-1.21428571429	JN550g13862.t1
JN550g13862.t1	qseq	n.d.	n.d.	n.d.	MENFLYFDIMNIVFATAILAFGSVVIPIVKIISFHCEGALKRLKSLPRFFLQQASLWSNVVDKTREYPDTYQIYSTPEKESRGHLPILDKKPLSDNLIIIGHHLRDCEGTVTAYKISSKNELPDVIEDIRTQERKTGKKARFTITCS
JN550g13863.t1	original_DE	bac	n.d.	-1.21428571429	JN550g13863.t1
JN550g13863.t1	qseq	n.d.	n.d.	n.d.	MLHQICRAEVKYLRLEKVLLPAGADPEIVRITSRAYCWTREWRKDNVKPGLEEILPISEEESAVSSWWNNGAPKILRVIGRFQDRMEHAEGISHLEEELLEYTTAEDVLHQTLQACKSSPADEVKDVPREHLRAIAASTGGTDLNKALNEHPETWYFKYVPNTQKLTYSNEDPAWWIQLNAADAGTLQSWAPENHDRQWIVAFAKENWKHDFEGWQR
JN550g13864.t1	original_DE	euk	n.d.	-1.21428571429	JN550g13864.t1
JN550g13864.t1	qseq	n.d.	n.d.	n.d.	MLDHQHQGEMPYTSLIVKIGGVVFAIIVPYLIFSSFISPIKDIPGPWLAKFTDLWRLMDFYSGTQIETQRRLHKKFGSAVRIGPNMVSLNDPALFKTVYSTRGQYLKTDFYKVNDAMQNGNRIQNVFSTRDKALHAKYMRPIHKLFSLHHILSQEHLFSRTLMQLCQHLEERFIDGENTGLTCDLAQWIEFYCWDVDGEVTFGQPMGFLKAGGDETGMIHASELSQRYFGIVGQMPWLDVWLGKNARCPIKFPTFARTAEYCAQRVAERQASSDKAPPIDFLDHYIEAKRLNPETVTDNEIIGYLMINILAGADTTAIVTKAIVYHVLSNPTVHSRLRDELDTANLSFPATYNETKDLTYLDAVIREGMRIHPVLGGIVERVVPAGGLNLPDGRVISPGVLVGMNPWLIHRNKEIYGQDSNAFRPERWLRHAFETQDDYQRRLRRMKDTDFSFGAGSRACIGKTFALVEIFKTVATLFHRYNFPRRSSGQLGGGGLLSWITYTLHFLVVMGTSRIQICIRVMKLEQGLSSADLFKLSSGQG
JN550g13864.t1	DE	0.999777698479	0.506730098957	0.625	Benzoate 4-monooxygenase cytochrome P450
JN550g13865.t1	original_DE	euk	n.d.	-1.21428571429	JN550g13865.t1
JN550g13865.t1	qseq	n.d.	n.d.	n.d.	MILQATPGIVSNCAAVSRFEPDLSIITIIFDSEDLPIDPRSFTTMSPIKASEAREEQERCEKEAAEAREKHLRRNIQPNTLDEYLWNCHIYLYKSFKLADKSVSSTGLTKVDGKFYPKWLRPWTQFTESLRRQQFDVIVEACGDGRLFYQESMTRDIGENISHRLAGSEDAETHFEKGAVEDPVLAIFQHLSGQEAIRAKYGYSRLQFSSNNREITHASVGTPLPNEEDLDHEKPERRSTGPNKRTASELRRKPRTTNPDGAGLRTRPGGDESVAFVYDFKAAHKIAAKHDYIEDGCRARATRSEARLAMALTQVFDYMVTYGVAYGYLAAGESLLLLHVDRADPQTLFCYPCVPSEDVGDASCEDWAEKTDVHG
JN550g13866.t1	original_DE	euk	n.d.	-1.21428571429	JN550g13866.t1
JN550g13866.t1	qseq	n.d.	n.d.	n.d.	METYRGYVRTPADAIKLFEACRLGLLPRVQRRLSEKERQLIRSESVFVWDEREAGICRWTDGKSWSASKVSGRFLTYRELQGKRGSRSGNSRRSNSQNLDSGRLSDEDLYGKPEGYRYKAGGLMKQSFSITTSQGQHLHLISYYSWPHHGAPDLSQPSSDPQLRHIVPAKGMYPESSLHGSTSPALPWASASMHPYNAQPPGLPPPERSPYGYTWGPPNPACKGARPPSANNTPPWSAAKMSPDTKSQVLPCLQLQPHMRCPRRQGPPPQLPPPSTLAPIRHAVYGCPPYENERLPAPFITTSHPQIRTTSATSAPRLQQLQQTVAHTVMLEPCVATTSARRSCGSIPATPAIAPRLTPPRTLSVSPANITGPDNFNPSAKASLSALLHPTPPQPTWSSTQRIRPA
JN550g13866.t1	DE	1.821303936	0.802070929724	0.775	cAMP-independent regulatory protein pac2
JN550g13866.t1	GN	n.d.	n.d.	n.d.	PAC2
JN550g13866.t1	CC_ARGOT	4.14901365611	0.600459735042	0005634	nucleus
JN550g13867.t1	original_DE	euk	n.d.	-1.21428571429	JN550g13867.t1
JN550g13867.t1	qseq	n.d.	n.d.	n.d.	MAVIENRGPELLKVCIALLIFAVIATSLRCYTRLWVVKAFGADDWTMAFACISFILFVASAITGIHYGTGRHATDLSTNDFEEAMKYWWFCYIWYCVTMITSKISIGIFLLRITVHKMHRYILYVVMLLSLVSGLVFFFVTLFQCQPMTYFWAKAQGGTCVSPVIIAALTYFYSAFSVICDFTFALLPVVLIRGLQMDSRIKWALIPILSMACVASVAVVVRFAYIKDFLDPDFLWATMDVAIWSTTEQGLAITAGSLATLQPLAKRAAQRFGYWETQNTKPLSEDALPRTIGSLGQSKSRIRAKSNGDFSLTTLDWENNLGQSSQEGGRHVLPNDQIIMTKEVAVTSKRGSLWGGAAEERNKSEEELTNSSKGAYKIRVAPKSWLNDR
JN550g13867.t1	DE	0.732872975669	0.378981122158	0.823529411765	Integral membrane
JN550g13867.t1	CC_ARGOT	0.830591806518	0.437030647548	0016021	integral component of membrane
JN550g13868.t1	original_DE	euk	n.d.	-1.21428571429	JN550g13868.t1
JN550g13868.t1	qseq	n.d.	n.d.	n.d.	MDHNHNLPSERNPMSKPQVYVHLEFGLSWSQRHSPRTHTVTYTSRNLRDSRASRSFPRQLPPPNTNFLTVDNRQQRPGEQRDQVDRYXXXXXXXXXXXXXXXXXQAQHERDYERPRDQGRASRPRPGHEQEHGHERRESRSESRGLSHERGKSAPPPFHGSPWDTEPGPSASLFPSGPQTSLEQPSLWKPLPAAPSRFRLGEDGLPWSAWAWPADPHAPSQSEEGDDDEPPYANQPTTVRISPERRRHDDPERTRELESLSAAMMTVDNGFENQWWFQGPKESMSWWPRDQEEPSRLSMADAMLLSAAEPPATAPPHGWYAPTIDDRSSYLGDLVSPISNTSGSPSRPLQRSMTTRSEELFLTSPR
JN550g13869.t1	original_DE	euk	n.d.	-1.21428571429	JN550g13869.t1
JN550g13869.t1	qseq	n.d.	n.d.	n.d.	MAPHEGLVHQKEYDWRDSNVELVGSDIDHRVKYNSAATEPAWTTGQIGQAAGLYVWRIEDFQVIPWPKEKYGQFHEGDSYIVLHSYKVGAKDGQEKLGHDIFFWLGSKTSQDEAGTAAYKTVELDEFLHGVAIQHRELQHEPSDDFVALFPRISILSGGVRSGFTHVETDEQPRETLLLLRIFKHPSAKRADSIMVHEVEPKWQSLDENDVFVLEKNDKIWVWQGKNCSPMEKAKAAQVVHDMTIAKHVDVEVVSQSESRSRAIVTLLGGEDADHLDLKASRPIVSAKRADHQRPRRLFRLSDASGQLSLDVVKDGGSTNKSDLDSNDVFLLDTGSDIWVWQGSGASKAEKAMWIKVAQLYIRRFSNSEDGIEAQAAPVSKVVEGYESPAFFRALEV
JN550g13869.t1	DE	1.75116472081	0.782623899074	0.625	Gelsolin
JN550g13869.t1	MF_ARGOT	10.6034583331	0.777514060891	0051015	actin filament binding
JN550g13870.t1	original_DE	euk	n.d.	-1.21428571429	JN550g13870.t1
JN550g13870.t1	qseq	n.d.	n.d.	n.d.	MPIKIRYKAPSGGGTLDLDDTATVGQLFDALKEKTVSSDITIKYGWPPKALAADQVETSVVSLNLHRESLTXXXXXXXXXXXXXXXXXXXXXXXXXXDLSFAPKDVKDRPVTIKMPTDTYLVLRVMPDDNSCMFTAIAGALRGTNTGLDGSSPDKLRRIVADHILAKPDVYTKVVLEKEPRDYCANMLRPDVWGGAIELGIISEVFGIEICVVNVKEGTIIKYGEDQHELRCVLVWSNIHYDRVAEIFDENQVEDDFDVTTWNCLESDHILKSAKDLCRKLKDEYHYFTDTSDFVVRCNQCGWIGQGENAVVMHSTKTGHIAIEEIPDS
JN550g13870.t1	DE	1.49064489965	0.700962935455	0.666666666667	Ubiquitin thioesterase OTU1
JN550g13870.t1	GN	n.d.	n.d.	n.d.	YOD1
JN550g13870.t1	BP_ARGOT	12.3451861825	0.814870612729	0030433	ubiquitin-dependent ERAD pathway
JN550g13870.t1	MF_ARGOT	9.68906680564	0.756667900438	0004843	thiol-dependent ubiquitin-specific protease activity
JN550g13870.t1	EC_ARGOT	9.68906680564	0.756667900438	EC:3.4.19.12	GO:0004843
JN550g13870.t1	CC_ARGOT	1.96742521604	0.508364686499	0005737	cytoplasm
JN550g13870.t1	MF_ARGOT	8.28515519505	0.722642888902	0008234	cysteine-type peptidase activity
JN550g13870.t1	CC_ARGOT	0.00312490498457	0.31281680336	0016021	integral component of membrane
JN550g13870.t1	BP_ARGOT	9.5338989849	0.753034220927	0016579	protein deubiquitination
JN550g13870.t1	MF_ARGOT	0.0511822789131	0.337549323184	0000166	nucleotide binding
JN550g13870.t1	MF_ARGOT	0.0467694205005	0.33610129875	0003676	nucleic acid binding
JN550g13870.t1	MF_ARGOT	0.0381894161518	0.333075147371	0046872	metal ion binding
JN550g13870.t1	BP_ARGOT	6.77498354529	0.682638155106	0018215	protein phosphopantetheinylation
JN550g13870.t1	BP_ARGOT	0.145087096399	0.360007115789	0030968	endoplasmic reticulum unfolded protein response
JN550g13871.t1	original_DE	euk	n.d.	-1.21428571429	JN550g13871.t1
JN550g13871.t1	qseq	n.d.	n.d.	n.d.	MGLSGIRTVGKVSFDKPADEQEVLHNRWHPDIPFAGTIKDGETVKIECVDWTGGQIGNNDSADDVRNVDLTKIHYLTGPFEVEGAQPGDMLLVEIMDVQPFQDQPWGFTGVFDKNNGGGFLDEIYPSAAKAIWDFEGIYCTSRHIPHVKFAGLIHPGILGCAPSAEVLEIWNQREGELIAANKLDRDVALPPNPVCAHAGSGDAAIKEKVGKEGARTVPGRPEHGGNCDIKNLSRGSKVYLPVHVPGAKFSVGDLHFSQGDGEISFCGAIEMAGIITINFKVMKNGMADLGMKSPIYIPGPVEPQFGPGRYIYFEGFSVDEHGKQHYMDVTVAYRQTCLRLIEYLRRFGYSDYQIYLLMSCAPIQGHVAGIVDIPNACTTIGLPVDIFDFDILPSGPAKALEMGTCAFETGVKEGKVTAGGKNSEHSFGGGLTHKATVVEKVKDAVSSS
JN550g13871.t1	DE	1.11798230596	0.558324184036	0.727272727273	Formamidase
JN550g13871.t1	MF_ARGOT	7.08344969403	0.691146184141	0016811	hydrolase activity, acting on carbon-nitrogen (but not peptide) bonds, in linear amides
JN550g13871.t1	EC_ARGOT	7.08344969403	0.691146184141	EC:3.5.1.-	GO:0016811
JN550g13871.t1	CC_ARGOT	0.0287568845893	0.329322805447	0016021	integral component of membrane
JN550g13872.t1	original_DE	euk	n.d.	-1.21428571429	JN550g13872.t1
JN550g13872.t1	qseq	n.d.	n.d.	n.d.	MSELKISDADKEKVKKAFDLSHFDINAILRGVQLTLVGAHRALQNPDIFNNDHYKQAALAVGAGIGIRLLIALPIIAIKIGIRLLALFVNLDQASWDENLVDALELIANHVLQAPLFLMTLMRYVTPTLDNMFMDSLRWVDMTYVQKHKNEDPDKLRDMFYPNLRQYKTKDGSTHSTSTAEALTMYLYRFGRKAAISLAIFALSYIPYVGRLVLPAASFYTFNKAVGLGPAAVIFGTGLFFPRRYLVIFLQTYFASRSLMRELLEPYFARVHMTKAEKKNWFRSREGLLFGFGIGFYTLLRVPLLGVLIYGIAEASTAYLITKVTDPPPPPSQGRDFAASQQVWRNKHEFLSLSLFDLDSLHARHDTPSRATGGASSGMPSQPPSYQQATEGRKDM
JN550g13872.t1	DE	0.976820296559	0.496354929327	0.884615384615	Transmembrane protein UsgS
JN550g13872.t1	CC_ARGOT	0.830679511528	0.437037633985	0016021	integral component of membrane
JN550g13873.t1	original_DE	euk	n.d.	-1.21428571429	JN550g13873.t1
JN550g13873.t1	qseq	n.d.	n.d.	n.d.	MEAASSSTARFPAPRRVATEPAPFAPRRSLSVSSTSSRPGTSSGPKGGDESIETLYNHPSVKIIAFTSSQRPSYGGATLFEDPKPGSLPASTQLERTIAVGPFRIYRAPGSVAFLSCGSALQPILPKSQCWCIDEANSRFVLQIRRPQYWRIEVPVSDPEDAHRALVLRDVLDSILLFEKTECPFQRSFTVALPERPQTPVKKKPWTAEGKNLISSAFSSDISPPLPSRKITNDKKRTSVPVEQVADQGEVAELQATVHDSPRFEEIGQTEPLEGANPRKEPQEAGAGQETTPEVSSTKAETSPPDSVASGLEIFSGLKASDQQPLSTQAREVEAHTDEPARPQATSSADRPSKSADEVPTASPLVPTVSPSSNEKATKTCILPPSRVSPAVGSGPPAPVQHDRAKAPVAHPEVPTSSVESDQPIPSAVTSTGDSLVKTTQEATPPPPDNPVVGIQTTPGAEETEPQSFEGAGSVGTVNLKKKRMSRMLAGRSVTLPLQLTIVTSPPTKTSQGPLVEASVAEPSSSPLQPSLKADDTSPVGSMDSFHSVQSWHSPITPLPPSPPSSSPSPPSFPYPHEDIIIPSKGQSSIRDASGSAATPVTANSPDPSSPAHSSKPSSPTIVLPADSESHPSALPERLQARHRQKGNNLSISRRALSPLPPAANLFSPQVRRRPSRLELVRKLPSAIIHKTVEILLSPPSHLVSLMLKVAAKIAAGEWRGLVFGLGEGGESIPVHWDYSDDELSTWEDDDDYTFSLGRFARRQNMTANFSDGQDTTRPENRDGADGNDRSWEVD
JN550g13873.t1	DE	1.12747523874	0.562334992484	0.861111111111	Inheritance of peroxisomes protein 1
JN550g13873.t1	CC_ARGOT	16.1020546283	0.85724473506	0005780	extrinsic component of intraperoxisomal membrane
JN550g13873.t1	BP_ARGOT	15.9661746018	0.856465781793	0045033	peroxisome inheritance
JN550g13873.t1	CC_ARGOT	0.00918001175204	0.318611957266	0016021	integral component of membrane
JN550g13874.t1	original_DE	euk	n.d.	-1.21428571429	JN550g13874.t1
JN550g13874.t1	qseq	n.d.	n.d.	n.d.	MEDGKYVQDSVWFYAPNKGAPVFFAVAFLVSGAVHAWQTVHYKCWRLTGLYVFCPTLFLAGFIVRELGAFDYTDLIKYIVSICLVYAAPPLYELGNYYVLGRILYFVPYHSPIHPGRVLTTFAAISMVIEALNGNGAAYISNQSLPEEKRNMGKALLQAALIMQLVVLILFVTLATYFQLKCRRNGINSPKVNSAMTTLYISTSLIGVRTIYRIVEYFDLANVNFWDPNFDPQLMSPIIRYEWFFYVFEGTLMLLNSVLLNVRHPRRWLPKSTKVYLAKDGVTEIMGPGYKQERNFFATLLDPFDIYGMIKGNDKKSRFWDESATGEPKSMSGMASTPDTVV
JN550g13874.t1	DE	0.883271905969	0.452884591109	0.511627906977	RTA1 like protein-domain-containing protein
JN550g13874.t1	CC_ARGOT	0.8306744533	0.437037231065	0016021	integral component of membrane
JN550g13874.t1	CC_ARGOT	0.673736141858	0.423882238728	0000324	fungal-type vacuole
JN550g13874.t1	CC_ARGOT	0.137919960571	0.358623761419	0005886	plasma membrane
JN550g13875.t1	original_DE	euk	n.d.	-1.21428571429	JN550g13875.t1
JN550g13875.t1	qseq	n.d.	n.d.	n.d.	MASNAACIFCKIIKGEIPSLKLFESDKTLAFLDVGPLSKGHALVIPKYHGAKLLDIPDDHLGEILPVAKKIANASGATDYNILQNNGRIAHQVVDHVHFHFIPKPNETEGLGIGWPTTKPDMDALKKLSEELKAKM
JN550g13875.t1	DE	1.10202202064	0.551536425889	0.666666666667	Related to protein kinase C inhibitor-I
JN550g13875.t1	GN	n.d.	n.d.	n.d.	HNT1
JN550g13875.t1	MF_ARGOT	4.28809582718	0.605376064641	0016301	kinase activity
JN550g13875.t1	BP_ARGOT	3.46541286135	0.574998793879	0016310	phosphorylation
JN550g13878.t1	original_DE	euk	n.d.	-1.21428571429	JN550g13878.t1
JN550g13878.t1	qseq	n.d.	n.d.	n.d.	MGVGNKRTLTKTRRHTRDLDQIKADLLSPKHLSQWKETKATEDLPGLGKWYCTECAKWFDTESSMVLHQKGKPHKRRVKQLKEEPYTQKEAEAAAGLTTNNVGPSRTTAGGDDDMAMAT
JN550g13878.t1	DE	0.804836284623	0.414960453765	0.56	Zinc finger protein bud20
JN550g13878.t1	GN	n.d.	n.d.	n.d.	BUD20
JN550g13878.t1	MF_ARGOT	4.53507376782	0.613913747511	0008270	zinc ion binding
JN550g13878.t1	CC_ARGOT	0.136800502547	0.358404473438	0005634	nucleus
JN550g13878.t1	MF_ARGOT	1.97331625559	0.508669374047	0003676	nucleic acid binding
JN550g13878.t1	CC_ARGOT	0.00988012305025	0.319132706935	0016021	integral component of membrane
JN550g13879.t1	original_DE	euk	n.d.	-1.21428571429	JN550g13879.t1
JN550g13879.t1	qseq	n.d.	n.d.	n.d.	MKEETFASTDEIQLAQLGHGQSFKRTFSRWTMLGLAFAILNSWTALAASLSLALPSGGSVSVIWGLVTAGVCNLSLAASLAEFLSAYPTAGGQYHWVAMVAPPSVKRHLSWVTGWINLSGWVALVATNSSLASTLIINIVALLYPEFEPQRWHQFLIYLGITFLAFCVNAFLVSLLPRINKFALIFSILGFFIISITLLACAAPDFATPEYVFATFINTTGWPDGIAWLLGLLQGGLGLTGFDAVAHMIEEIPDAARQGPKIMLDCQYIGITTGFLFLVVLLFASGGVDNAPDVIGSSAGPLLEIFYLATNNRAGSVCLLMFPLLCLVFAGTACLTTSSRMIFAFARDGGLPGSKKLWEVHHALQVPLNALYANVGVVVIFGCIYLGSTVAFNAIIASAVVALGLSYGIPIALNLGYLRRKLPARKFTLPDWIGWTANIIGVVYTIVTTILFLFPPSVPVDGTSMNYCVVAFAXXXXXXXXQWVVDGRRNFGGPRITIDGEVSQGLGASSRQE
JN550g13879.t1	DE	0.929393325391	0.474555837272	0.40625	Related to HNM1-Choline permease
JN550g13879.t1	BP_ARGOT	5.0760543083	0.631837059998	0006865	amino acid transport
JN550g13879.t1	MF_ARGOT	3.35080699553	0.57049164381	0022857	transmembrane transporter activity
JN550g13879.t1	CC_ARGOT	0.830409750863	0.437016144116	0016021	integral component of membrane
JN550g13879.t1	BP_ARGOT	2.77977184682	0.546786846064	0055085	transmembrane transport
JN550g13880.t1	original_DE	euk	n.d.	-1.21428571429	JN550g13880.t1
JN550g13880.t1	qseq	n.d.	n.d.	n.d.	MEQTNTQPEWARPQDWEPLKETIARLYWDQDRPLNEVAEIMRQKHGFHATKKMYKARLKKWGLTKYLKADKVEQVRQEAAEGKIVVPLIRGRLAGPERLKRELRRKLPEEYATLTGMPATRQAMIRSPRIQSQSPPPSIFRLDAPLQFKYVENSLVAVLDYSQNRMQAGIWDRTSDFVSDDYSDSWQNKVLVCNNMMKNGKMKEAFRLLDSCLKGYKRLIKKEHPLLMIETLITHLALSKDRPDLADSILRYISGLCQICLGPAHPYSRLWTSLRCLGIDQVRKSAAVIIKAQMASYETYFAPEAEFMVCQQVDTARQVHCYGYLATAEAERDIARAIKLRESRGLPDTNDFVCWAKEMLAFIYKFNGKYVEALDILGEVGRFVDAGAEGMTDFTVNEYYNVTCIILTEIGTYEEIVSFFRKRLDWNLKVVGSTHHWTLRAVAELDWQYGTRNDVEASAKLHNEFDFESNWDTRCKQEDEKEEGTSSEISQHPPTGISNPPGES
JN550g13880.t1	CC_ARGOT	0.819605211531	0.436152536906	0016021	integral component of membrane
JN550g13881.t1	original_DE	euk	n.d.	-1.21428571429	JN550g13881.t1
JN550g13881.t1	qseq	n.d.	n.d.	n.d.	MQFNKLTVFLLPAVAFAQTYTDCNPTEKTCDSDVGLNQSSYTVDFTEGESDDWKMTYGNASYDDNGVTFTITESGNAPTMQSNFYFFFGTVSAVVKASSGTGIVSCVILESDDLDEIDWEWLGGDVDQVQTNYFGKGNTTSYDRGTYETVSDSQGTWHNYTIEWTSAHTTWYIDGSAVRTLNYADAVDGKNYPQTPMRVKLGSWSASDSGSEGTIEWAGGETDYADGPFTMHVKSISINNYNPGSTYTYGDLTGSYSSIEIDAEGATTSNTTSTGSISDTTSAGNTTDVTSSNSSSSATSSSSGSTSSSTSSTSSSSSSKSTSSTTASSASVMNSVSFIGQLLAVAVPALMYLA
JN550g13881.t1	DE	1.05150723836	0.529685437333	0.909090909091	Extracellular cell wall glucanase
JN550g13881.t1	CC_ARGOT	7.35204573314	0.698404806008	0005618	cell wall
JN550g13881.t1	MF_ARGOT	6.2593603169	0.667971721905	0004553	hydrolase activity, hydrolyzing O-glycosyl compounds
JN550g13881.t1	EC_ARGOT	6.2593603169	0.667971721905	EC:3.2.1.-	GO:0004553
JN550g13881.t1	BP_ARGOT	5.72111192331	0.652001643422	0071555	cell wall organization
JN550g13881.t1	CC_ARGOT	7.22791549038	0.695067047021	0031225	anchored component of membrane
JN550g13881.t1	BP_ARGOT	4.03344406516	0.596311492509	0005975	carbohydrate metabolic process
JN550g13881.t1	CC_ARGOT	1.75295338034	0.496943559673	0005886	plasma membrane
JN550g13881.t1	CC_ARGOT	0.119977349976	0.354994008278	0016021	integral component of membrane
JN550g13882.t1	original_DE	bac	n.d.	-1.21428571429	JN550g13882.t1
JN550g13882.t1	qseq	n.d.	n.d.	n.d.	MEELHRGVLLNRQGDDAPSADAENTLHPTMERVENGTFLSPTVTKALDELNATATPISTEPETHIPLVGNTSTYAFRIIICSLAALILIPAVAVIIFIYVRRCIGRDKPYGGTQDDEAREPMYRDSIQLKDYESEGDESSTGDLAASSPSNDTPAGYVDVPIGKAGQ
JN550g13883.t1	original_DE	euk	n.d.	-1.21428571429	JN550g13883.t1
JN550g13883.t1	qseq	n.d.	n.d.	n.d.	MDDFSDDGFDDLNANVLDELENGAIQFTQAQKLADPTQASLKXXXXXXXXXXXAIVTDDLRGKSLLPSAATADPYVTTSSRIVPQQLSQQNGWAATHAPASASQFRPQAITTTGRPPAQVTLRTRPSQPAGHAPMRPPPLPRPNTAVPSRYQASQAAPREGPSVEEFAALQAELLNLRQKVSHRDGEIDIVRKNMERHKREHEQELQALKKQSAELAAKSERAVEAAKFAQQTAATELEFTRRDLREELDRAKRKERDGGTPKKNPAAKAWGVSDGFEDVEMAGSPSRGNRGRNQGGVASVMPDPPARLTRTPTKGKRKRPMTVDSPVMALETTDDVVMADEGDSNAVSKSFNAALAPTPPPRRSFFDDFLKIILNHSSGKGRPLTFDYLAGFALPSKPTDSLASILFQKLAVIGDPSDSMRLPIEFCDRVIDLWLQCRKEGCLAPISELVSLVAFTLQLNTIAIAPHIAEALVAAAMDSLYEIGTPRLHNQSTTGDPADATFLNLKENIPTSAILSVLYLTALGCATTPPMRGTLSSSIVHFWNCVHPDFILMMIRNHNQPVDDFITTMHLLCTSSFEDSIGPISTTPNRTMDLVAPATIERLTFHLIETRQWNAGPEKGRSVCFAILRTLAAFARSPFGMNQLATHDYAIPRLVMFLSWSIDEMYDGNYASSSYVLPDLEPLSPKQSTPAEASLSSVAPSHPDELQTLIAQSMLLLHTIITNKDNRNSINVSNKLAKFTGGTQKYLLSLARLNFAEEGVSEETAELAHELLELAVTEEEGAELGDFFGG
JN550g13883.t1	DE	1.79523403751	0.794968448696	0.541666666667	DNA repair protein Rad26
JN550g13884.t1	original_DE	euk	n.d.	-1.21428571429	JN550g13884.t1
JN550g13884.t1	qseq	n.d.	n.d.	n.d.	MTKPRRGVKFSHRNGHADGRRASMSEVSEDGSGSPARARSGAQLGEISEKPAEQPQQSDYEKKKANFITRTFWTFVMIAGFFAALFMGHIYIICVITAIQIISFKEVIAIASVPSRARQINATKTLNWYWLATTMYFLYGESVIYYFKHIVLVDKVLLPLATHHRFISFILYVVGFVFFVASLKAGHLKFQFTNFAWTHMALYLIVVQAHFIMNNVFEGMIWFFLPASLVITNDIFAYICGITFGRTQLIKLSPKKTVEGFVGAWVMTVIFAVFFTNLLMRSKYFICPVNDLGANIFTGLECDPNPVFLPHTYKLDLYFLPDQWKHTFSLTTEPAQFHAIVIATFASLIAPFGGFFASGLKRTFKIKDFGDSIPGHGGMTDRMDCQFIMGCFAYMYFHTFIALNKVSYGHVMELAITGLTVEEQIELMKGMGQYLENQGTWGPSVVACLDSAFPAKR
JN550g13884.t1	DE	0.951285536025	0.484679445638	0.911764705882	Phosphatidate cytidylyltransferase
JN550g13884.t1	MF_ARGOT	11.44619311	0.795943877505	0004605	phosphatidate cytidylyltransferase activity
JN550g13884.t1	EC_ARGOT	11.44619311	0.795943877505	EC:2.7.7.41	GO:0004605
JN550g13884.t1	BP_ARGOT	10.6793186948	0.779202374298	0016024	CDP-diacylglycerol biosynthetic process
JN550g13884.t1	CC_ARGOT	0.822594624517	0.436392047491	0016021	integral component of membrane
JN550g13884.t1	MF_ARGOT	0.0543041541402	0.338536321519	0102483	scopolin beta-glucosidase activity
JN550g13884.t1	EC_ARGOT	0.0543041541402	0.338536321519	EC:3.2.1.21	GO:0102483
JN550g13884.t1	MF_ARGOT	0.0507506589015	0.33741052081	0008422	beta-glucosidase activity
JN550g13884.t1	EC_ARGOT	0.0507506589015	0.33741052081	EC:3.2.1.21	GO:0008422
JN550g13884.t1	BP_ARGOT	0.0494990182211	0.337004640241	0030245	cellulose catabolic process
JN550g13885.t1	original_DE	bac	n.d.	-1.21428571429	JN550g13885.t1
JN550g13885.t1	qseq	n.d.	n.d.	n.d.	MPRIFASSTDYSQCRGSFGCHILFIINLASWKSKSYGLNLQGSASLSEPLSKLIAAQMPLLRADASVSSPNEKTSEYRLGATSKTSHQSRAKNGCTDLTDREKQQANLVQLGRRKKDSRMFAVMQPLFAQINPLSVSEDKDTTSIRAFLEDVSRVADLEVLARRHADEGKYMVDRNHDTTTIITFFLSRRTVRLIQAKDFDVNLPSTDDESRRAQLAAKEAKGRLGEA
JN550g13886.t1	original_DE	bac	n.d.	-1.21428571429	JN550g13886.t1
JN550g13886.t1	qseq	n.d.	n.d.	n.d.	MASGTVAARLIEDAGLPAQNDNDDGGNNNDNEDSTVNIRNTTSSEHAVNDRFINAPGGSRDEDMLRLANCYVATDEA
JN550g13887.t1	original_DE	euk	n.d.	-1.21428571429	JN550g13887.t1
JN550g13887.t1	qseq	n.d.	n.d.	n.d.	MPTIQVAPGASDLLQNVADTLGKARKVIVVTGAGISTNSGIPDFRSEHGLYSLIQAQFDKAEVSGSLRDDDICSNGDDAGRPPKRRRISKIQDPTFASSPPRISSPPITQGSDGPCAPQDSTIEVATTSGTATSAGSTTQTQKSVQVHLAPEQREPPQRVTRSRASTMRPTLPRHMTDASSQSSGLEDSIFSTPEMSGFSSRTDGSSSPGPADRPTDAKTPVKSRTGALFSSSPLSSPPPILFDPYEESSESAGSGSQCSEDSDSDSEDTQESDLLASQTSQRRLRNMKGRDLFDCNIWSDPLKTSVFYRFATTLRQKVREVEPTTTHHFIARLRDIGKLTRVYTQNIDEIEKKIGLSTDLNVGAGNKRRKSAKQQQLADEKNSDESPPQTQGDDDPGGKDSTQSSQTPESGEGVKQRPSTTPDKGVECVFLHGSLQSLRCFVCAKLCDWDQDERESLTLSGEQPECPHCAGATAARQERGKRALGVGKLRPDIVLYGEEHPQSDLISPIVQHDLSVGPDLLLVLGTSLRVHGLKVMVREFAKSVHQKGGKVVFINFTKPSESIWGDVIDYWIEWDCDAWVDDLKQRKPTLWMSPEAIVEHERLKREALAEKKKETIANKKRESLENKKRESIGEKKRDATGGQRPPTIQIPEDAPKPEPRSEQESPALSEVKVPAKPKEPAKNPQAERNDYSCGAYCMSRIADAFYTIRGEQFDFFGFTSRPQQPSAKPMKAPASRKPAVKKLRHSFPAMLPTLRDSASTTGSHRKPAVRTDLFFSPMSKDRYNKARKQLSNSSRPQTPQRISQLSNRSSSTLDELSSFTSEFQLRAPGSIGSSQPTTLQAQPASQQAGVPLKLGPSYTPSAAVSAAVKSNPRIRKPTRKARSSMPNTPVPAPMIEHHRPMALPVLGDKENILPPFRVGQEKLSGPRLATMEPALNPSPPNSPLDQGPLASLSPNQRTWGLQHFRHPMMLSGPLIKLPFAVGKEATPSPSDQLEEEAAKALSGMRMCR
JN550g13887.t1	DE	0.903655637989	0.462519793303	0.763157894737	NAD-dependent histone deacetylase HST3
JN550g13887.t1	MF_ARGOT	10.3407457822	0.771620075554	0070403	NAD+ binding
JN550g13887.t1	CC_ARGOT	0.0867001381778	0.347453976203	0005615	extracellular space
JN550g13887.t1	BP_ARGOT	0.0435366497491	0.334996615787	0006508	proteolysis
JN550g13887.t1	MF_ARGOT	2.19167398171	0.519658484883	0016740	transferase activity
JN550g13887.t1	EC_ARGOT	2.19167398171	0.519658484883	EC:2.-.-.-	GO:0016740
JN550g13887.t1	MF_ARGOT	0.0719863038285	0.34365754257	0004252	serine-type endopeptidase activity
JN550g13887.t1	EC_ARGOT	0.0719863038285	0.34365754257	EC:3.4.19.1 EC:3.4.21.- EC:3.4.21.1 EC:3.4.21.10 EC:3.4.21.102 EC:3.4.21.20 EC:3.4.21.21 EC:3.4.21.22 EC:3.4.21.26 EC:3.4.21.27 EC:3.4.21.34 EC:3.4.21.35 EC:3.4.21.36 EC:3.4.21.38 EC:3.4.21.39 EC:3.4.21.4 EC:3.4.21.41 EC:3.4.21.42 EC:3.4.21.43 EC:3.4.21.45 EC:3.4.21.46 EC:3.4.21.47 EC:3.4.21.48 EC:3.4.21.5 EC:3.4.21.53 EC:3.4.21.54 EC:3.4.21.59 EC:3.4.21.6 EC:3.4.21.61 EC:3.4.21.62 EC:3.4.21.68 EC:3.4.21.69 EC:3.4.21.7 EC:3.4.21.71 EC:3.4.21.73 EC:3.4.21.75 EC:3.4.21.78 EC:3.4.21.79 EC:3.4.21.83 EC:3.4.21.87 EC:3.4.21.88 EC:3.4.21.89 EC:3.4.21.9 EC:3.4.21.92 EC:3.4.21.93 EC:3.4.21.94 EC:3.4.24.3 EC:3.4.24.34 EC:3.4.24.7	GO:0004252
JN550g13887.t1	MF_ARGOT	0.025902380701	0.32806880246	0046872	metal ion binding
JN550g13888.t1	original_DE	euk	n.d.	-1.21428571429	JN550g13888.t1
JN550g13888.t1	qseq	n.d.	n.d.	n.d.	MDNFSAFQLSPEELQRRHARQRSQRRASNSGMSQPPRLXXXXXXXXXXXXXXMPTAMDTSMVGVDSLDDIIQNNHQEMQRRRSLPQGRYSGQMDQSEVDRRLSMLDYSQNNNAFAEYQFGMMNSPNDAMNGGFPDMNANMTMPGTSASFSPQTLLSDEFPDMMGNMIALQNMNMGHMGSDPTAMNAFSSGFPRSAADMSNDFTMDMTGNGVQMGPQMSAAPMTSGNGVAANNADPSMMGVSQSYMPTTQPPQTQTNLSLATDMAKFQQSVSQQIQPPPPLSAHATAAPTPNYQSPMTSTGTPTPFGMETSVPPSQLPAALSAATSTAGPMAAPKEQKAIYSKSGFDMLRALWQVATRKNPQVNLGAVDMSCAFVVCDVTMNDCPIIYASDNFQNLTGYSRHEIIGQNCRFLQAPDGKVEAGTKREFVDNGAVYNLKQKIADCKEVQQSLINYRKGGNPFLNLLTMIPIPWDTPEIRYIIGFQIDLVECPDAISSSESGPGTMKLNYKHSDIGQYIWTPPASSRWEPETGQTLGVDDVSTLLQQFTPKGAVSDWHRQSWDKMLLENADDVVHVLSLKGLFLYLSPSCRRVLEYDSTELVGSSISTICHPSDIVPVTRELKDTTTGSSVNIVFRIRRKQSGYTWFESHGSLFVEAGKGRKCIILVGRKRPVFALQRRHLEAHGGIGDSELWTKLSTSGMFLFVSSNVRSLLDLQPDNLVGTSIQELMRKESRAEFGRTIEKARRGRIVTCKHEVQNRRGQVLQAHTTLYPGDASEGQKPTFLLAQTKLIKSSSRSMPSSAVSLSKQSSAGSVSSESKSMAGLSSMQDRQTPNSGGVVSAAAGGGIPLGSQDQALASDDNIFDELKTTRCTSWQYELRQMEKVNRVLAEELHGLLSNKKKRKRRKGVGNVVRDCANCHTRNTPEWRRGPSGQRDLCNSCGLSSSVGQNTSAGTTPIASKPPLSQPLLEGGAEGGQMASIQEEREASA
JN550g13888.t1	DE	2.24618556911	0.896854915359	0.642857142857	White collar 1
JN550g13888.t1	MF_ARGOT	6.28469705026	0.668706207775	0043565	sequence-specific DNA binding
JN550g13888.t1	BP_ARGOT	3.51510409466	0.576929829798	0006355	regulation of transcription, DNA-templated
JN550g13888.t1	CC_ARGOT	0.0767917057079	0.344936831425	0005634	nucleus
JN550g13888.t1	MF_ARGOT	5.13806246691	0.633829118299	0008270	zinc ion binding
JN550g13888.t1	MF_ARGOT	0.20102816158	0.369802110348	0009881	photoreceptor activity
JN550g13888.t1	MF_ARGOT	0.0967200016767	0.34985696695	0005515	protein binding
JN550g13888.t1	BP_ARGOT	0.163507626578	0.363413182774	0018298	protein-chromophore linkage
JN550g13888.t1	BP_ARGOT	0.0591630905065	0.340017669851	0050896	response to stimulus
JN550g13890.t1	original_DE	euk	n.d.	-1.21428571429	JN550g13890.t1
JN550g13890.t1	qseq	n.d.	n.d.	n.d.	MDSSKGHASSAADSTKDVSVSPPAQPSRSNSSSSIHRAGSHGHVASHRQSFAENLRGLPPSPRAQRHPSFTQAAIQDLLNHPPATRPFNPRFTGRDWRDVSVGELVSQDDVKCVDLDTSVEDATMALLKNGTSNVVLVRETSTESTAISTFDHNDLNAYLLVVVGLAHPPEDLVALYDSLAKKAQAHESIPLRDIQPICRKETLVTLQGDEALAKATEVFGSGIHRVLVANPAGDAIGVLSQLRLMEFFYNEGVNFRVIDDLYPRLMRDLGIGSQQIIAINADSPLADALSLMNDEGLSSIAVIDNSRNVVGNISTVDVRLLTSATSLPLLQNTCMHFISVILNERGVEKGKDSFPVFYVNPYSTLAHTARCNEKSPNVGGGVSITFTFSTKYSASRAHGFGTQLNFQFTVVFDNRNSFPISAGVLDGRLPACILLIPVSNELVEGKAQAAPSAHPWMRHALVLT
JN550g13890.t1	DE	0.678275403838	0.303642051808	0.814814814815	Ribosome assembly protein 3
JN550g13890.t1	CC_ARGOT	7.53035748702	0.703150534086	0005730	nucleolus
JN550g13891.t1	original_DE	euk	n.d.	-1.21428571429	JN550g13891.t1
JN550g13891.t1	qseq	n.d.	n.d.	n.d.	MPFRPLRLGILVPSSNTALEPLTIEIVRNLAPNVSVHFSRFRVTSISLDPSALSQFDTYGPIMSAARLLADAHVDVIGWSGTSAGWLGFESDVKLCQAITAEFGMPATTSTLALNRALDMLGAKKFALVTPYLDDVQARILKVYASSGYTIVAESHLGISENVKIAEIDEATLDRQIISVLKKGEGEVQAISTFCTNLVAAQRVAVWEREHGIPVLDTVSTVVWDMLRLKGWQKGAIEGWGQLFEL
JN550g13891.t1	DE	1.03575016804	0.522755167756	0.730769230769	Asp/Glu/hydantoin racemase
JN550g13891.t1	MF_ARGOT	9.68903299962	0.756667111959	0047436	arylmalonate decarboxylase activity
JN550g13891.t1	EC_ARGOT	9.68903299962	0.756667111959	EC:4.1.1.76	GO:0047436
JN550g13891.t1	KEGG_ARGOT	9.68903299962	0.756667111959	KEGG:R05173	GO:0047436
JN550g13891.t1	BP_ARGOT	0.513222285279	0.408720603581	0006807	nitrogen compound metabolic process
JN550g13891.t1	MF_ARGOT	4.55214689309	0.61449524695	0036361	racemase activity, acting on amino acids and derivatives
JN550g13892.t1	original_DE	euk	n.d.	-1.21428571429	JN550g13892.t1
JN550g13892.t1	qseq	n.d.	n.d.	n.d.	MPAGSGAVPSYPREESKTSTERDDAAGQAELREKTHRVLDLERLQTRTNLKLIGSGLVIEALVRDRTLLVQHVLEAVVGRLDRIDSATSRHRVFDEIDGFLENVTGHIMGCIQQVMQDASAVNGVVRNMRRLLPGRADRNDLEDVTRLFGEVDTFKKNVEELATWWESGLRCAIDTRATASHPRGYALHLVPRNFHN
JN550g13892.t1	CC_ARGOT	0.826624839544	0.436714258916	0016021	integral component of membrane
JN550g13893.t1	original_DE	euk	n.d.	-1.21428571429	JN550g13893.t1
JN550g13893.t1	qseq	n.d.	n.d.	n.d.	MSSLSDIHDQLNSLAHVLVFVDVVDLDNIWMCLWALVRAPNAVVHIVLSPRVLDLRVPSFAGHFAKLQAKVGLRHMLDVRDTDAEEINDLLDDEQWRDYFARDTTFQRDMHTKTHLPLYMALSALRFALKFESKGHAKTRFNFYYDPKSTDTIVPGIHHPTHVNDQLYACTTEELNSAQAILHLRGEEREMKMVGIMTQAARRLAAHLGYKSPEDILHPMEGLLQHFSGPAKDARTLVLGGGPFAEMVRFLGETDHQPLAVVAMARTLHADVNIFPNNYNDLMDLDAAMKIEDIVRKKNIPTWFFPTECAKTKMHGDNVLRACPWDFNTVELIQIFDAAKDRDSYEQATRFTRETNTLIKMHMFDVLTVVPLAHPTSLPYRKAESYWDEANGQRLIRVREVAHGPVHVFYPDAAVMESSKRIAMDEVSFVLSSFNNQTTAPA
JN550g13894.t1	original_DE	euk	n.d.	-1.21428571429	JN550g13894.t1
JN550g13894.t1	qseq	n.d.	n.d.	n.d.	MQKYWYDQSLLCRPDYLGPEGITLMDRDWGLTASFFKTRRDQCGYYGKIHGGILVTMLDDSLARCAELAARGILLTADVRTTFKAPATPDTLLAVWAKVVKHDGRKVWVQGWLVSVTERPVMVAEATGLFIQARESEGSECQK
JN550g13895.t1	original_DE	bac	n.d.	-1.21428571429	JN550g13895.t1
JN550g13895.t1	qseq	n.d.	n.d.	n.d.	MEGAMTPSYADGMKDRAMVRSVMAPGARSTPPDSWTCRPAREKDEQWLRRDGVDLLETLVFRRTACFSRSFSQGCQWPVKMASATCGAGYEPLLRRANAETQRSRVR
JN550g13896.t1	original_DE	bac	n.d.	-1.21428571429	JN550g13896.t1
JN550g13896.t1	qseq	n.d.	n.d.	n.d.	MSTVIHNSDARDFSALTIPLSTFQAVIQESAFHLHQWQVYANRLCYDNDRLRSQVEQLIKQTEEMRTAHRLQEEQSQGLKERISFLDSRLAAGCVLSEELDYLPTQISSPETSIHRTPTYHPAPNPSLLAYDEAMALVEVYDPASRYPTGQKRQADEVLEGDVKRQALGKDWPESSNNYDGA
JN550g13897.t1	original_DE	euk	n.d.	-1.21428571429	JN550g13897.t1
JN550g13897.t1	qseq	n.d.	n.d.	n.d.	MSKLRRLLPAPSSATDSAVIKLSPSDEPKSSQSQAMGETEANVSACYANVLEYPEILNTMIGEYTHQSGTSTGQSQSECYTSGDTPTAALSYPLATHDRICYKNEPDVEFQLSETENRTAGFTRKRAYEHLLLNPAERLVPQPKMQRLFFDAEGSSEGIRSCQLAQGALTYTGHNVDSRRPTHSTIPDFQLLDYYSNLVDTNPYQLSAPDDLNGEYINPRTAFRQVLPYAQLDTSSSDMYDALPSTPGSVDVHGTCARPLESQRTTTLPISNDLCVDFGNYLVPTNSNDRYLISSPQNRVGDESIPSPELTLVGPPEIHENNPTDSTMLDRHGDLAHRMGHPLYEHQTIALGWMQQQEADETKKGGILADAMGLGKTITTLALIMTRPPMALCNSFPAPTLVVAPTALLDQWESEAADKVMIQYRLKILNAHRHKCTYDELRSCDLVLTSYGKLRNEMYALDQHLKVRSVECGEQLSDDLGDRFPFMAPQSLFYRIILDEAQVVKNAKTDVARAVRKIRAEYRWCLTATPMMNSVNELAALLQFLRIEPYGNPQGVDELFGTLHGRQQRVRTSDAPIPQLGALLQTIMLRRTQHSTIRGQPILNLPRKFEWVDSVVLSGRERDCYQHAETQMRLQVSGLIAQGLTRRRYAASLGMLMRLSQACCYPNTDTFEQHGGADKHLPNLETLRKHAAHNTDARQQYMKHLRTISSDSAKIAKCIEILRSTTGNVLVFSQWTFLLDLLEAEISRERIDFCRYDGAMKPHQRSNTVASFTNGNGIKVMLISLHAGNCGLNLSAASHVILMDPCWNPFVEDQAIGRAHRIGQTQEVHVHRILAEGTVEDRIIEFQRRKRAQVNVVLGDSAAQSTGELSTDDLAFLCGFVGEKGVHEFEDGAIAD
JN550g13898.t1	original_DE	bac	n.d.	-1.21428571429	JN550g13898.t1
JN550g13898.t1	qseq	n.d.	n.d.	n.d.	MWTTLEHVPALAATFIVFQKHTIHVVKRAAKRLRKPSSAILFLHIIIPNIEILYYWVSILKDGQHANPTYVDFSVMAFHSWTSHYLVKEGHYAGHKNIAQPVFHAQMLIRLAISFCSVFLGFPALHAATIKINAAASYPRILIWAASQLKALPTYRDVYTAVMFIGSLLAMHDSGIAYGPQIFIGCWVGVYVLESWVARNISTGETMIPKQHPSLSAHMKDCVAKFLYHINFVNQGELQKWRMINDDRPKEQNRQFSHKIE
JN550g13899.t1	original_DE	bac	n.d.	-1.21428571429	JN550g13899.t1
JN550g13899.t1	qseq	n.d.	n.d.	n.d.	MAYSHRLGSAASRGFSATAVNRYQYDYRKALAIAGPLLKKSDKRSHLNTNKGTVTSKQPLPLALDLKPPVLDPLQRSLAEILDHFGSTKLGEQVTAVDPVNQPEISNEASLIEEAGPYFFQVAKHLLPDLLRSLGYDKPLEICTEPQSSKSSVPDKVIKYDHKPILVLDYKGPNCIFEDELELCSAETEEIARERLQETELDRARTDLENPTDSLLFSPGVTKDTVRLIQQGVKYFRATKAPMILFYDYDILLALEVPSTLLDGASDVLIGTTVWKEPQKSTEDEPVPYANNHVAVLLRMVIRAIEISTN
JN550g13900.t1	original_DE	euk	n.d.	-1.21428571429	JN550g13900.t1
JN550g13900.t1	qseq	n.d.	n.d.	n.d.	MSTWGYSYLATHPNEAKPSIPYQPGTTIKAQAYTPPKPPNFYYTWARGKIEKDIREIHPLQLCLENLPAEGHPRNRMIGLRIKRHVRVHDGANSQIVQAEFLSNQEKDPQPLEGPIPTSITVKFYDPLYYDFDTEHPDPFANCDAAFAHETLAYHHLKPVYGTVVPRFLGSYSIDVPLPGNPSVFRPVRAILYEFVPGVSLQDIEIQDYSSSQRKAIMSAVLDAHSILRQLNVAHGDLDPRNVIVISAKEGEKADIRLIDFDMAECGKRIQEQHQPTMLPESRSIIIKRWSDKDLRDCMLDFAWLIDWPWDDWLENEYAKDRI
JN550g13900.t1	DE	0.734072917204	0.379590347801	0.325	Protein kinase domain-containing protein
JN550g13900.t1	MF_ARGOT	5.38283523325	0.641577619524	0004672	protein kinase activity
JN550g13900.t1	BP_ARGOT	5.30162086782	0.639026613988	0006468	protein phosphorylation
JN550g13900.t1	MF_ARGOT	2.74700452781	0.545355783932	0005524	ATP binding
JN550g13901.t1	original_DE	euk	n.d.	-1.21428571429	JN550g13901.t1
JN550g13901.t1	qseq	n.d.	n.d.	n.d.	MPASGGAVPSYPREESKTSTGTTLPPLSGMEIGNIGRARSVHVPDGFGSAFSSHRQTQSSRSDSHPDTASQRWDILNPTTEDDNHEEFFLWGTAPGLVGHRRRISKLLRSCFTGRRPQPRGQKYQADKIDRPYDPADCEVLPAYRESSDEYDSETWEEIQQEQIEPARACAPDNAPLSEEEVGSILDSCVKAYQADWYHDKLPNLKSLAQLAPSSTQAQRLLHQEHDHPVHIIAQLRRNLFAPRAPWTRVARLVEAAVVLRPSVRDLLKVEWRLGYPQPPSPASACDSLCAAGDEHDQDGEEIESDLEDCDCRRRPAAPGSARAPTPDGPPSPPRPRALPRPDPMVIDLTGDSDEEAPPRP
JN550g13902.t1	original_DE	euk	n.d.	-1.21428571429	JN550g13902.t1
JN550g13902.t1	qseq	n.d.	n.d.	n.d.	MASPAFLPSFTQGGQRAIAGTPPERRGALLLTPPASVERRTLSDPSVEGLLKIFENHQHNSLDAQEASVRLSPPQFDQLKAALSGDPSLDSYVKDKVRVDYDPQSQDLIIRMPTPIHEFLSASVADEIYENIKRIAAQTGAAGEFAAQIRNGASSRILLKEDTEEEGTSNVGCAWQRHPDGQFQHQKAAYPGVVVEISYSQDGKDLGKLAWQYIQLSNGDIKVVIGIDINDVSKSSTVSLWRAKYVREDDEDVLDVEQEIAYQVVGLALRDFAPDELCEGLGATGLQITYARLAELLIQAQGMQTAREHATDGGVRSSRKRRRPAPVSSSPDRLLSDDETQFRLDEEKVAEEAAAADDDFQLPTRKKRP
JN550g13903.t1	original_DE	euk	n.d.	-1.21428571429	JN550g13903.t1
JN550g13903.t1	qseq	n.d.	n.d.	n.d.	MEIVQISDSTMPGVAAPSSATLSERLTPIKRRASIACRRCRRKRSKCLSNKNSPCKLCLEAGVPEECNFPSRGDPEDRSFRHPRQRADRWLKAGTFSAKAKPVPISSLYNVLTNSKPPKWEDEWSLLPDMHIIQESVSTFALHFFQLGFIHKDQFFLQIKQNPGSGSAFLLLTILSISAKINKKIQAACGLGQNTDKRFMRSAERLAIDELYRQPTLERCQAFLLLSILQQGDGKSDSSFINLGVATRMAVLMRLHREEAYEWVAPSSSSEEIIRAEAARRTFFQF
JN550g13903.t1	DE	0.610751438662	0.148674551729	0.413043478261	Zn(2)-C6 fungal-type domain-containing protein
JN550g13903.t1	MF_ARGOT	7.26081476221	0.69595445437	0000981	DNA-binding transcription factor activity, RNA polymerase II-specific
JN550g13903.t1	BP_ARGOT	6.36460513023	0.671013014436	0006357	regulation of transcription by RNA polymerase II
JN550g13903.t1	CC_ARGOT	3.46226949866	0.574876176468	0005634	nucleus
JN550g13903.t1	BP_ARGOT	5.30899512893	0.639259048096	0006351	transcription, DNA-templated
JN550g13903.t1	MF_ARGOT	5.13785515664	0.63382247839	0008270	zinc ion binding
JN550g13903.t1	MF_ARGOT	2.97133959183	0.554989575229	0003677	DNA binding
JN550g13903.t1	CC_ARGOT	0.00310288488378	0.31278815468	0016021	integral component of membrane
JN550g13904.t1	original_DE	euk	n.d.	-1.21428571429	JN550g13904.t1
JN550g13904.t1	qseq	n.d.	n.d.	n.d.	MRFPSPEVMASWPKPNYENPENRGPALLIVELVALPLAIICVALRLYVRVHLIKGSGWDDWLMVAAVFFCCGVTVSVILATQLYGWNIHVWDLTFKEIVQGRKISIAGQTIFVFASGLVKLSILVSYLRIAVPGSLFRQVTWATIGIVTVAIPVFLLLLWLQCIPSTSYWNLFAPERDCIPEAPPLMGQTIVTVITDFVVYILPMPTLWALKLPLTQRIGLMTVFGLGSVVVVAGCMRSYWIYHVEVQTYDVTWEGFYLWIWAAVEVNLSVICGCAPVLKSLLFGVSQGKVSQYTTNFGENSFDYSKLPRIPRANMGTSKRNDGINTFIMLDSLKAAEGDFDTTATVSRPSNAAAPGIVVYRATKEGYQNLF
JN550g13904.t1	DE	0.976592213576	0.496251272682	0.5	Putative alpha-galactosidase B
JN550g13904.t1	CC_ARGOT	0.828553842659	0.436868202707	0016021	integral component of membrane
JN550g13905.t1	original_DE	euk	n.d.	-1.21428571429	JN550g13905.t1
JN550g13905.t1	qseq	n.d.	n.d.	n.d.	MARLCGNGRGCLCQRSSQRISLNKVEAEKKLVEVLPDVDSKLESIDLKMEITHAEIESMRIDTHSNDIRQWLASPDGSSNFNKAIKVRHPGSGRLDILLWPTCYQEVHLDLYRKVLVDTAQLSQQFASWRAFVQRIKNDPYFSKVAYHFGESLLGDQIIAIRNDLLEADIRNYVQDRVREHEGLSRWRGHKEIQDKIEASLLEKANGMFRRVSCQLDALEDCLERKALLKALQSLPQTLDETYERILANVPSAHIHHTRRILQFLTYSERPLRLEEAVDAIAVDVGEGVARGCRFDPNDRLPVPREITRYCSSLVVLISRQGRYGEEQEVTEIQLAHFSVKDYLTSDRLDSQTALYLQETAAHSSVAEVCLAYLLEFEEVETTREIKQVSPFAQYSARYWVSYGVVGEKNSEHVFKLVGELFLSRLLLKSWCRLYNPDRPWEDELGRDNIAPALYYASLIGLSRCGSMLLSQGADINVQGGHHGNALQAASFGGHREIVQLLLDKGADVNVSQDALTPLLVAARQGHENIVCLLLAAGANHRVTDSFARTAFTYAAIHDSFRVVDILLGKPGLNINTKDHWGATAISFAARLGLSKSFEKIATMPSINLHAGENFGRTSLWWAQKQGHIDIASDIVEHIRLWTRTRHDLEG
JN550g13905.t1	DE	1.12755498057	0.562368600231	0.645833333333	Pfs, NACHT and ankyrin domain protein (Fragment)
JN550g13905.t1	BP_ARGOT	6.50976381761	0.675166747438	0009116	nucleoside metabolic process
JN550g13905.t1	MF_ARGOT	0.615721411196	0.418635416535	0003824	catalytic activity
JN550g13906.t1	original_DE	bac	n.d.	-1.21428571429	JN550g13906.t1
JN550g13906.t1	qseq	n.d.	n.d.	n.d.	MVEITFILDYWCQRAGHAYIISTGPRVCIGSPTSGFYPFDFGQLHARQAFFFPSYHVAHHAVKHHSTTPYDRRDHSYSIQRRSRVSHLAFLSPTFLRLPGAATLLPTRTSIATAGPRQWLPRTTRELDHIHSLLKFLNYNLEEDQSYMFTISIFFEQELISRPSGHRISIYNHAPDMKRLISKVVSKNFWEPVVRKKHSAVELGDEDQKEDVDESAMLILVSGSGKLRDEIRKHAQPYLARDIVLKELDFLLE
JN550g13907.t1	original_DE	euk	n.d.	-1.21428571429	JN550g13907.t1
JN550g13907.t1	qseq	n.d.	n.d.	n.d.	MYFLHKRGEDLSLSTWTIVAIIIAVLVVASIVAFTALYVMRRRRSPKEDLPIISSRHQVDRKRKTMTPEERQQAEETERSFMIRKSLASRSTLHSIASRDTHMLDTARSSRVVDDDDEHPEVPELPTIVGDWKEWEAQAQAGRTNSRPGELSAGGETHPALVQELEDLQIPAQIRTSSPSRDTKNAIQLSHLPSLSPPTSPSS
JN550g13908.t1	original_DE	euk	n.d.	-1.21428571429	JN550g13908.t1
JN550g13908.t1	qseq	n.d.	n.d.	n.d.	MAVDDGISNLPLAGYRVLDMTRVLAGPYCTQILGDLGAEVIKIEHPTRGDDTRAWRPPYASYSSDSQLQGPGESAYFLAVNRNKKSLGLSFQHLEGVEILHELAAKCDVLVENYLPGSLAKYNMDYATLRKINPGLIYASITGYGRTGPYSSRAGYDVMVEAEFGLMHITGSRDGPPVKLGVAVTDLTTGLYTSNSIMAALLARGKTGRGQHIDVALSDCQTATLANIASSCLINGKKDSGRWGTAHPSIVPYKSFKTSDGDILLGGGNDRLFGILCDGVGRPEWKTDPKYTVNAQRVANRVELEGQIEAITTQKTTQEWLEVFEGSGMPYAAVNDVQGTLQHEHALAKNIVVEIEHDQCGPIKMVNTPVKYSESEPRIRTPPPTLGQHTDEVLRDVLGFERRIQGERRRPVIDDEQISFCPFVCTLKVW
JN550g13908.t1	DE	1.01780207352	0.51479503156	0.653846153846	CoA-transferase family III
JN550g13908.t1	MF_ARGOT	9.01525891038	0.740669109247	0008410	CoA-transferase activity
JN550g13908.t1	EC_ARGOT	9.01525891038	0.740669109247	EC:2.8.3.-	GO:0008410
JN550g13908.t1	CC_ARGOT	0.0247675050114	0.327551133426	0016021	integral component of membrane
JN550g13908.t1	MF_ARGOT	0.149892968248	0.360915651248	0046872	metal ion binding
JN550g13909.t1	original_DE	euk	n.d.	-1.21428571429	JN550g13909.t1
JN550g13909.t1	qseq	n.d.	n.d.	n.d.	MPGFKSNILLAALAGVALAGGHGGHGSKPSKRGCTTPTANLRNGTYIGVTDSVNDQEYFLGMPYAQAPTGSLRFAAPQPLQTSFSEPRSATQYGKACIGYGSDTTNLGTGQGAVLLNEGKFARVPLLLGNNFDEGTAYAKTGINTTEQFQSYLSSLGLGADQVASITELYPDDLSVGIPASYPDRPAAYPYGLQYKRVAAFAGHYQQHAGRRHLAESYAGAGLCVYSYLWNVYVNGIAAIYGATHFQEVAFVFDNTDGLGYATNPFEGKPETFKTLADLMSKMWVSFMHGADPNLGASETVQSVAWPRYTLDAPDNLVFDVNATGLSYVAEDNYRKENIAYLLDSVFV
JN550g13909.t1	DE	0.592206141541	0.106113094837	0.884615384615	Carboxylic ester hydrolase
JN550g13909.t1	MF_ARGOT	2.22695471186	0.521381737275	0016787	hydrolase activity
JN550g13909.t1	EC_ARGOT	2.22695471186	0.521381737275	EC:3.-.-.-	GO:0016787
JN550g13909.t1	CC_ARGOT	0.0183301654905	0.324358474311	0016021	integral component of membrane
JN550g13910.t1	original_DE	euk	n.d.	-1.21428571429	JN550g13910.t1
JN550g13910.t1	qseq	n.d.	n.d.	n.d.	MDSDDRSGRLLASCWSLVGASAVFLSLRIYCKLWRGKGLWWDDHTMIISWFSLTVAVSLLSYIVTLGFGKHQSTIDHEDLKIININTILVAAFGIISTCVSKTSFALTLYRIIINKWMRWFLLFVIITINVSMNLVWIFGFAKCTPVERVWDSTVEGKCWDKQALLKYQLFAAYYSSILDFVLAFLPWKILMAMSMLLREKFGVAVAMSLGAIAGVCGIVKAVMVVSMTSTDITYDRVDLTIWTLTEPAVTIMAACIPVLRMLYRELKSSHRSYMQQRSTGNRYHQGTESTNIDKTKRSTKYRHHGYGRNSVLIMSTNGWQESQEALQDTPSSHTDRPPKTAGIVKTAEVNVTSHRVSKMTDGDSFELASMESAYTKTSGRHAEVPEAGFYTAQ
JN550g13910.t1	DE	0.900874969001	0.4612107541	0.755555555556	Satratoxin biosynthesis SC1 cluster protein 4
JN550g13910.t1	CC_ARGOT	0.830121356501	0.436993165976	0016021	integral component of membrane
JN550g13911.t1	original_DE	bac	n.d.	-1.21428571429	JN550g13911.t1
JN550g13911.t1	qseq	n.d.	n.d.	n.d.	MRLYGRLRSDRVENLIKASLGVERDLYLGNRELVAVENDKNTEIPLNTDWAFLESRISIGSYDASKEAEQRYQSDPF
JN550g13912.t1	original_DE	euk	n.d.	-1.21428571429	JN550g13912.t1
JN550g13912.t1	qseq	n.d.	n.d.	n.d.	MAISNEVPQTVQWNGQIVPVYPMETISFERLLSQEPEELERLVQCCETEGFFYIDLKGIDGRRFLEDQQKTLELMHKFFESPIEAKNQYGLISPHLGYEPVGSRTGVLKDTKDGYEMIKVARDEIQKSSPHIPSVIKNSPDIKVLDNAIAGCNIITKTILSSLSTGLGLTGAARFENTHRNDRPSTTTLAMMHYIPSDPTVDKKIGHQKHTDISSLTLLFSEQWGLQIRPPKAREFGFVQPKDGCAIVNVGDSLRFASGHKMQSCIHRVVPYDYTEHRYSIAYFLRAEDDTMFTDSEGRYITAGQWHDEKFFAFTNPPELQALAPPSMILGGMEEYDDEQPNQDNVVANGVNSTKEIAIEA
JN550g13912.t1	DE	1.24117831291	0.608841922663	0.842105263158	Oxidoreductase vrtI
JN550g13912.t1	GN	n.d.	n.d.	n.d.	VRTI
JN550g13913.t1	original_DE	euk	n.d.	-1.21428571429	JN550g13913.t1
JN550g13913.t1	qseq	n.d.	n.d.	n.d.	MAVEDSSRHPQDPQWSLRSCDQKDKHHVSTSLNYWNDPGDGSRPTPIFIGKSRVTNERPTKPYPYQVSDISGEEDQYTLDKHGFQYCRHVSAEKDFTDNCSVEGAYYSECRELLKEVTGASRVHIFNHKVRRGPTQWHHLGLNNLANRGPVTRTHVDQSYDGAEMRLRWEFPDEADDLVKKRYQIINIWRPIATILKDPIAVADARSVPDSDLVAADMVEDGYKGESWVVRSNPVHRWFFKYKLEPDEVLLIKCFDSKLEVARRALHSAFEDSSHKDLESRQSIEVRCLVLYDE
JN550g13913.t1	DE	1.03689546799	0.523260724841	0.951612903226	Catalyzes late reaction in the cephamycin biosynthetic pathway
JN550g13914.t1	original_DE	euk	n.d.	-1.21428571429	JN550g13914.t1
JN550g13914.t1	qseq	n.d.	n.d.	n.d.	MPDRSREFVDSGLRSNRDLAAKGLLQELSKRAEDEIWLESLSAWTDEFSNTLSVWLDPDAMDLSHESSQSPGHGSRPLRHMVLDLLDRQESQEEFLGCIYLSKVITEPSIVLKMTTNDTRNLSQQLVKTQFVEADAVSLQSRASHRSSGQPSRHSMPRRPTSTYKRNHSDYGSYSSTPQRMSKWSTVDLSRVGDPVTMAKMIARRATLLGWFDEASNDVDDDSSYACVALKDSQGQYALMPQDTASPLVSAIQTIDEPAVMSMISEITSKVVAEITPEQKYLLVESTGARIPVVAALGDVFVGLAHTSSACIVLKEKLVLLWSHEPDFLLNTAHEVERQLVELSGVSGESGDPTPHFSANQSEFEKANDTTATPSVVRGGLDEKNEIYMKAVALEEGEEDEGADVEANQAPRPAARLHAIKISLAIMLVIITQSLGVSKLLNQYWWDGHWSRFGLVVTIPPLALFSLFFFIVLVTSVFQLFLPASVCLQNTKYHSAIKPNPKRHKDYQLPHITVQMPVYKEGLKGVIVPTMVSVMKAIQHYEEQGGTASVFVNDDGMQCIKPELAEARKQYYRENGIGYTARLPNCKSNSKGGLSWPWSQKSENTQELGDLKDLSPQEMSNRLQFQRKGKFKKASNMNYGLAFSIRVEDELHRLQRLECERRGCTDEDLTADDDDELYVQALDNMIAADQGRTWAEGNIRIGELILIIDCDTRVPEDSLLYGALEMHESPEVAIVQHGSGVMQVVHNMFENGITYFTNIVYTAIKYGVGTGDVSPFVGHNAFLRWKAIQSIGFVDPTDGQQKWWSDAHVSEDFDISLRLQMQGMTIRLATYHNGGFKEGVSLTLYDELTRWEKYAYGCNELVFHPFYQWIYKGPVTRLFLRFLWSNIPITSKVTITAYIFTYYAIASGMVLTAVNYIVIGLFPDDVDHLYQPSWGIWCSLVVVFNLFGSVAFSMARHQLKEETFWRAILEAIKWLPFLVIYFGGISLNCAKALLCHAFSINIEWASTAKEMGPTGFYIGMEQMVKKFKWTWVICLLLAAMMIYFAVGAPWGWTIHPGTDSTATIAIVPLAIQICSAAFLPFFLGLN
JN550g13914.t1	DE	1.46209832366	0.691111733196	0.622950819672	Glycosyl transferase family group 2-domain-containing protein
JN550g13914.t1	MF_ARGOT	2.23860015522	0.52194754686	0016740	transferase activity
JN550g13914.t1	EC_ARGOT	2.23860015522	0.52194754686	EC:2.-.-.-	GO:0016740
JN550g13914.t1	CC_ARGOT	0.830401894448	0.437015518201	0016021	integral component of membrane
JN550g13915.t1	original_DE	euk	n.d.	-1.21428571429	JN550g13915.t1
JN550g13915.t1	qseq	n.d.	n.d.	n.d.	MYLFSTKQQAPTGATTAAQPGNAGNDTEGHRLSTISQNPFRTPPFATPIPSIRSGRPISTATSLNNGQPRRRFQSSRLNGEMEKPWLHSAKKSMNWDSIIFYTAVSVALMISAYICYDAVKDVPKNDYCLIMDDKFENLDNWSHEVQMNGFGTGSFDWTTDDAANSYVDSDGLHIVPTLTTQSTDITYGQLMNGYTVNLTTDGTCTDRDQRTSELVTSNPCSAVSNSTKGTMINPVRSARLTTAGKKTIRYGRVQVEAKLPAGDWLWPAIWMMPQDNVYGDWPRSGEIDICESRGNDAETYPLGSNIVSSAMHWGTTYSNDAYQKSYGEWGAKRTKYSDGFHTYGLEWSSKYMFTWLDGRLRQVVYFDFTKNKNMWTYGEFAYDTVNGTAPTDPWSWTGRANSPFDQDFYLILNVAVGSTNGYFPDGVGNKPWTDGSESPMKDFYLANSTWLPTWGSGDSRGMVVKSVKMWQEGSC
JN550g13915.t1	DE	1.09840919435	0.54999218542	0.233333333333	GH16 domain-containing protein
JN550g13915.t1	MF_ARGOT	5.56069870662	0.647098062582	0004553	hydrolase activity, hydrolyzing O-glycosyl compounds
JN550g13915.t1	EC_ARGOT	5.56069870662	0.647098062582	EC:3.2.1.-	GO:0004553
JN550g13915.t1	BP_ARGOT	3.58323631502	0.579555443023	0005975	carbohydrate metabolic process
JN550g13915.t1	CC_ARGOT	0.420391533153	0.398844205924	0031224	intrinsic component of membrane
JN550g13915.t1	CC_ARGOT	0.0912646470381	0.348564976964	0005886	plasma membrane
JN550g13916.t1	original_DE	euk	n.d.	-1.21428571429	JN550g13916.t1
JN550g13916.t1	qseq	n.d.	n.d.	n.d.	MYALGLIFTAAATVVLASPAPADFGFSKDLLRRALVSSDGICGIYNNSRTCTGSGFGGCCSQFGYCGSDDDHCGVGCQSGWGSCGVTAPTTTWGALGCYSDQSNARTLTTSMNVASNTIERCQAACVAAGFNYSGTEFGNQCFCGTTISNGGAQVDPSGCNKACSGNSTQICGGAGTLSVSIITPRWQKVGCYSDSTTARTLSVSYNIAGVTNDNCKATCEANGYKYAATEYGTQCFCGNSIQNGASAVGAGCNIACAGDSTTYCGGSNAMSLFTYM
JN550g13917.t1	original_DE	euk	n.d.	-1.21428571429	JN550g13917.t1
JN550g13917.t1	qseq	n.d.	n.d.	n.d.	MHFRAAFVSLVPAVHCLDAVNYGAFTQTAAFSIANQLKIFERIGLNVTYLQIPNSTFAYPNLLNGGYDVLTGTIDNVVNLRFNQKASLTVLGQVDSGPDIVLAATPNITNVHQLRGKPLMVDSPTSGYAYILRKILSLYGLKLENGDYFFQAAGSTALRYKYLTTGSLPNGTTVYATILTYPFTQLAQGLLPGERPIILARASDFIEPLSSTAITVAESSLSNGPKRNIIKRFVAALYASGSYLAATENEDCAVQAIMKQLNVTREVAQLEYVAATSPISGESTNPESNLNVSKQGLWNVIDVRSQFGGFATIANGEGFDFVEATQPGVGNMIDYSLRDDVLRTYGMWMKDTMNIGIRLCDTF
JN550g13917.t1	DE	1.20651461118	0.594963616073	0.3	NMT1 domain-containing protein
JN550g13918.t1	original_DE	euk	n.d.	-1.21428571429	JN550g13918.t1
JN550g13918.t1	qseq	n.d.	n.d.	n.d.	MGGQFSKMMGKIFGSKEMRLLMLGLDAAGKTTILYKLKLGQDVTTIPTVGFNVETVTYKNVKFNVWDVGGQDKIRPLWRHYFSGTQGLIFVIDSSDRARIEEAKQELHRIINDREMKDSLLLVFANKQDIKDAMKPQEVTDALQLSKLKDKVWYVVPSCATTGEGLLEGLAWLSNNVKAPPAPAKK
JN550g13918.t1	DE	1.50094358175	0.70447314486	0.8	ADP-ribosylation factor 6
JN550g13918.t1	GN	n.d.	n.d.	n.d.	ARF6
JN550g13918.t1	MF_ARGOT	5.34298830864	0.640328419879	0003924	GTPase activity
JN550g13918.t1	BP_ARGOT	5.31251346863	0.639369888038	0051519	activation of bipolar cell growth
JN550g13918.t1	CC_ARGOT	4.4682309112	0.611626523829	0000935	division septum
JN550g13918.t1	MF_ARGOT	4.80632204455	0.623026687411	0005525	GTP binding
JN550g13918.t1	CC_ARGOT	4.36916930408	0.608205141974	0051285	cell cortex of cell tip
JN550g13918.t1	BP_ARGOT	4.89124760464	0.625826717821	0061389	regulation of direction of cell growth
JN550g13918.t1	BP_ARGOT	4.8567239159	0.624691413304	0061171	establishment of bipolar cell polarity
JN550g13918.t1	CC_ARGOT	0.0970524648939	0.349934511155	0005934	cellular bud tip
JN550g13918.t1	CC_ARGOT	0.0886550926609	0.347933307354	0005935	cellular bud neck
JN550g13918.t1	MF_ARGOT	0.0594626511641	0.340106968989	0008047	enzyme activator activity
JN550g13918.t1	BP_ARGOT	0.120390925829	0.355080618346	0010513	positive regulation of phosphatidylinositol biosynthetic process
JN550g13918.t1	BP_ARGOT	0.114475294639	0.353827255326	0000282	cellular bud site selection
JN550g13918.t1	BP_ARGOT	0.114299388124	0.353789495534	0051666	actin cortical patch localization
JN550g13918.t1	MF_ARGOT	0.0337897450042	0.331390645281	0003729	mRNA binding
JN550g13918.t1	BP_ARGOT	0.104746132112	0.351693264338	0036267	invasive filamentous growth
JN550g13918.t1	BP_ARGOT	0.0846345178102	0.346941601821	0051017	actin filament bundle assembly
JN550g13918.t1	BP_ARGOT	0.0510641867768	0.337511404913	0006897	endocytosis
JN550g13918.t1	BP_ARGOT	0.0451060243848	0.335537835792	0006886	intracellular protein transport
JN550g13918.t1	BP_ARGOT	0.0424922592761	0.334631020731	0050790	regulation of catalytic activity
JN550g13919.t1	original_DE	euk	n.d.	-1.21428571429	JN550g13919.t1
JN550g13919.t1	qseq	n.d.	n.d.	n.d.	MRFIIGLSAVFTIAFGGIIPLRRDFSDHLSLGNISWAGILEEGGPRVEVTGSSFEDIERQIQSTKPDFTWDSIKPFNPPAAGQGNTDTYVNCNEGSGQTSVGRIGEGIAYLRSKSGDCRAAARPAEQLRSCGRVSCSYNAAIQLCSTATNDIWMPCATIGDYAQIILNHCTQPGIIASDALVQGTKHDPTGMFVEVGDDSC
JN550g13920.t1	original_DE	euk	n.d.	-1.21428571429	JN550g13920.t1
JN550g13920.t1	qseq	n.d.	n.d.	n.d.	MMEAEEGGRPRSVQELSKESQDFHFNKNVPLKHWLRTAKTLNTEAGFYLREGNFPQAFMLFMRQSDLIMNYINGHPEAKTPEGKIAIKKAVKDLPVVFMHLEKIKPIIQRDYDEWQAKEARRRELYEKQGGDKSQKAQTAYDRHAARDPALSAKSKLLDAGENLGLAVDLARREIKRRDDDKRASRQAGMSAEEEQQRRTAGFWNNWTDELAKRQAEDEEFFRTQMESSRRKPDGTDDSHIHDFVQKMSRAERERDGLSGPRPGPPTAANYHYPSISKSTPLQYDATVARPRREAAPQPPRPPKDFVSEDYLGAPAPPSLPELPSKEQLWPPPTPEPLYQQHHYQPPAPPPKELEVPPEPTYQTPTPPERRPGRETLTFKPAAYLESGDPIRCVIVPVGLREDFLKLAAENTRRGLEMCGILCGTAVNNALFVTCLVIPEQTCTSDTCETENEGAIFDYCIQEDLLQLGWIHTHPTQTCFMSSRDLHTQAGYQVMLPESIAIVCAPKFEPSYGIFRLTNPPGLPHILQCSQQNTFHQHSIDNLYTGAAERPGGHVYETEGFDYYVHDLRPGAKNTKTY
JN550g13920.t1	DE	1.35696603797	0.653293189347	0.928571428571	Endosome-associated ubiquitin isopeptidase
JN550g13920.t1	MF_ARGOT	13.3072192307	0.834375972015	0061578	Lys63-specific deubiquitinase activity
JN550g13920.t1	BP_ARGOT	12.6467357521	0.821063859823	0070536	protein K63-linked deubiquitination
JN550g13920.t1	CC_ARGOT	0.367812040151	0.39276018371	0005768	endosome
JN550g13920.t1	MF_ARGOT	11.7264631678	0.801921773483	0070122	isopeptidase activity
JN550g13920.t1	MF_ARGOT	6.49083099805	0.674627627469	0008237	metallopeptidase activity
JN550g13920.t1	MF_ARGOT	1.66088181577	0.491826795936	0070530	K63-linked polyubiquitin modification-dependent protein binding
JN550g13920.t1	CC_ARGOT	0.0289083065509	0.329387547131	0016020	membrane
JN550g13920.t1	BP_ARGOT	1.90845914552	0.505289432681	0120113	cytoplasm to vacuole transport by the NVT pathway
JN550g13920.t1	MF_ARGOT	1.29003999184	0.46961805465	0004843	thiol-dependent ubiquitin-specific protease activity
JN550g13920.t1	EC_ARGOT	1.29003999184	0.46961805465	EC:3.4.19.12	GO:0004843
JN550g13920.t1	BP_ARGOT	1.80667921628	0.499867338927	0035871	protein K11-linked deubiquitination
JN550g13920.t1	MF_ARGOT	1.27308503077	0.46853071332	0043130	ubiquitin binding
JN550g13920.t1	BP_ARGOT	1.51231252237	0.483261321124	0043328	protein transport to vacuole involved in ubiquitin-dependent protein catabolic process via the multivesicular body sorting pathway
JN550g13920.t1	MF_ARGOT	0.559995731448	0.413357316394	0008270	zinc ion binding
JN550g13920.t1	BP_ARGOT	0.902047626752	0.442605424827	0018215	protein phosphopantetheinylation
JN550g13921.t1	original_DE	euk	n.d.	-1.21428571429	JN550g13921.t1
JN550g13921.t1	qseq	n.d.	n.d.	n.d.	MAEVQAKLQSLSEEFQTLQQELQAAVASRQKLQAQKTENLGVQKEFERLKDGESIYKLVGPILLKQDKIEADGTVKGRLEFITKELERTEGQIKEVQQKIEQKKTEIIQIQSAAQASAGGGQGQVAAQG
JN550g13921.t1	DE	1.69880968958	0.767405846399	0.653846153846	Gim complex component GIM1
JN550g13921.t1	GN	n.d.	n.d.	n.d.	YKE2
JN550g13921.t1	CC_ARGOT	11.8933921855	0.805448303225	0016272	prefoldin complex
JN550g13921.t1	MF_ARGOT	8.09374486474	0.71778685132	0051082	unfolded protein binding
JN550g13921.t1	BP_ARGOT	6.94069866048	0.6872323875	0006457	protein folding
JN550g13922.t1	original_DE	euk	n.d.	-1.21428571429	JN550g13922.t1
JN550g13922.t1	qseq	n.d.	n.d.	n.d.	MDVTATARPAHHNLTWTVKSSSQPYSTTXXXXXXXXXXPPKPRQTLLLVTSLFVVLNEKRETRGTPGCDSSPRRSSVRLRRAWQQQPTNLPPPQSXXXXXXXXXXXXXXXXXSVTAVFAPAAAAMSNTDFLGRAIDTVRRAIDADNGNQYDKAYQLYYQSLELFMLALKWEKNPKSKEMIRSKTAEYMDRAEKLKAHLSDAEAKRKKPGMVGANGSSTGGTGKGKQDGEGGEVDEDSKKLRNALSGAILQDRPNVKWEDVAGLDGAKEALKEAVLLPIKFPHLFQGKRKPWKGILLYGPPGTGKSYLAKAVATEANSTFFSVSSSDLVSKWMGESERLVKQLFAMARENKPSIVFIDEIDALCGPRGEGESEASRRIKTEMLVQMDGVGNDSTGVLVLGATNIPWQLDAAIRRRFQRRVHISLPDVSARTTMFKIAIGETPTTLKNEDYKELAKLAEGYSGSDITIAVQDALMQPVRKIQQATHFKEVQKDGQTRVTPCSPGDPGAKEMTWDEIESEQLLEPLVDFKDFVKAIKGSRPTVSGEDLTRNQDWTKEFGSEGN
JN550g13922.t1	DE	1.23541634757	0.606553231341	0.888888888889	Vacuolar protein sorting-associated protein 4
JN550g13922.t1	GN	n.d.	n.d.	n.d.	VPS4
JN550g13922.t1	MF_ARGOT	4.41632023478	0.609838421315	0016887	ATPase activity
JN550g13922.t1	CC_ARGOT	0.663662512231	0.422987883115	0016020	membrane
JN550g13922.t1	BP_ARGOT	0.272206882102	0.380455848511	0007033	vacuole organization
JN550g13922.t1	BP_ARGOT	0.253718084838	0.37783787344	0016197	endosomal transport
JN550g13922.t1	CC_ARGOT	0.0977699207944	0.350101400319	0005634	nucleus
JN550g13922.t1	MF_ARGOT	2.96565113423	0.554749878002	0005524	ATP binding
JN550g13923.t1	original_DE	bac	n.d.	-1.21428571429	JN550g13923.t1
JN550g13923.t1	qseq	n.d.	n.d.	n.d.	MAFNRRGSNALRSHESARASFVYDENIDQHVDSLQGQPANPLQYGRSPAVSRASSLRVSTSAGMTSTPPSPLPSANRQSFFPSTPPPFLPGMSSQESIDRRSSSSSTAGVPPAVRRPLGLLRRVTSGTRTLYERRKEKEADARRVPPCPRHETPRCAQDLHWVAGADFAVPQPQREDGLAVQALTYDKLRFDPDSDPLIGAAEERGFRYREPRNHWFHYCNTCKLAFLKGSAGKAVATHPGHLAEADAGQGFGTRAVAVYVDATPGYGDGPKWSIYFGPKSPYNEQSSPAGILPVQVELRAIWTCLTQVQNRVVTAQQERVRAKLKTNSADFALAAQRFSLLVFTPLKSALALCADEADRVLEHVQQDSETPGPAEAAFAYPEQTPDWVAARRASAEWREEKARVELAVVQLAAVGVQVRFYYTPVEGEYAPEWKALASAGSFA
JN550g13924.t1	original_DE	bac	n.d.	-1.21428571429	JN550g13924.t1
JN550g13924.t1	qseq	n.d.	n.d.	n.d.	MRKVLRGQSSFIPDPERIVGVAVLLRSASTSHGDILWGLIAVRSRRNCWMSIKNILGFTSDVDEAAVGDAHVGVPTTRVDHDPDAVHVGVPTTRVDHDLVAVQVGSPTSEVDHGPVSAQVGGAIANVDHGEPVVAVAASTSEVDESVPNVASKFEVDQGPIMAQVGVPILEVAEGIAVGSAKEPDTAEEPPEADDVETSGGPYMKG
JN550g13925.t1	original_DE	euk	n.d.	-1.21428571429	JN550g13925.t1
JN550g13925.t1	qseq	n.d.	n.d.	n.d.	MYLSDDLLGLAPYIILAVAHVYLFRINQLLKGTPDEIRKLSGSRWTADQLKTTYRRLEKKSIDYTDKLPPKLDRRYIVTGGSGLVGGFIVLQLLARGHSPKSIRIVDIRKAERDDMLSGPATKVDFIKTDITSQASVDAAFKKAWDSSVAHLPLTVFHTAAVIIPSDRSKYYYGFPEAVNVRGTKNVLEAAKAAGADIFSSTSSGSIAIKPIQPFVAPWASSPRRFWQVLDEQDFYKPLRPHEEFFGNYSASKAAAERIVCGENVEEFRTGCIRPVNGVYGNPTDNTVGGPLARPVLPTWISHIVQNFVHAANVAVAHLHHEAVLVNPLAPQAGRPFVVTDPNPPITYSDLYMAIKTLSIHPLFVMNLPPVVMLVLAHGLEWYSVLPHKVPFLKAMLPELRGDIRYLKPGLFSICTHLVASNKESSKPVSDGGLGYTGVITTLEGMAFQILEWNREHASMDGGTKRKAYTTSVSAAEKIQHLGIMAQDFVAQGH
JN550g13925.t1	DE	1.14311465043	0.568899697107	0.88	Cholesterol dehydrogenase
JN550g13925.t1	GN	n.d.	n.d.	n.d.	NSDHL
JN550g13925.t1	CC_ARGOT	0.829490595692	0.436942895494	0016021	integral component of membrane
JN550g13925.t1	MF_ARGOT	0.615118265271	0.418579598662	0003824	catalytic activity
JN550g13926.t1	original_DE	euk	n.d.	-1.21428571429	JN550g13926.t1
JN550g13926.t1	qseq	n.d.	n.d.	n.d.	MNTSSAERTHDLAEKGNGPIKGDHMSSNGNLSDDDIALAALRRISAEDPAHPIHWAVWKKWVITAIYCLLQTFVTLTSTTYVSAEFLIQEKFNVSNTQIVALGQSMFILGTAVGPAFLGPLSDIGGRKWVYVAAIFTYALVNIGCALPLNLPMLVIFQFLSGTTGSVALCNVAGTIADLFGSEDGAGQPMALFVASANIGPSVGSPVGEWIADNVNMGLPWIFWINVIIAAAFAIGMCFIPETLPSIVIREDARKRQASAPEEVAVLEEKVDVLKEIKFVTLMALRIMVTEPIVTLLGIYNGFAYGLLFLYLDGVFDVFVVNNGLSYIQADLTYLNFVVGVVVMFCFIPVQTYLFKRDRLANGGVGRPEARFLVSLVTVWGFPISLLWFAFTCDGNTSFWSPVVAGGLLGFCDPLLWLGMLNYIADSYTNVAGSAIAAFLIPSFIIAAGCAHAGIALFEDLSSKWAMAILGFISFGLVALIYVVYFFGAKMRARSKIARS
JN550g13926.t1	DE	2.95962613206	0.967124465462	0.444444444444	Vitamin b6 transporter bsu1
JN550g13926.t1	MF_ARGOT	3.33473154014	0.569853311218	0022857	transmembrane transporter activity
JN550g13926.t1	BP_ARGOT	2.76643592554	0.546205443574	0055085	transmembrane transport
JN550g13926.t1	CC_ARGOT	0.830680255621	0.437037693257	0016021	integral component of membrane
JN550g13927.t1	original_DE	euk	n.d.	-1.21428571429	JN550g13927.t1
JN550g13927.t1	qseq	n.d.	n.d.	n.d.	MRVIVFGASGVQGAAQVAALVRTGHHPVAVSRNPKEIKIGGKPVETFALDFSNTEGIREVLAGGEIVFLNLPSTSFQNSEPVIAAAKSIGEAAAESKNVRLLIFNTSMPVPDETKNIEAQDDRREMRRLLRATGLPVISIQPVVFLDNLLEGWARPALVDRDTVMYCHQETLDVSWICHDDIAKFMIAAMQRPDLAGRNFAVAGPETVRLPQLTEKLSRAWNRPLKYESQSVDDFCDKISQSMKARSSLDLDSVINQMRRAYTYYRESNEFSPDLTEALKELPVNLTPIEEWAKAHPLPGRAQ
JN550g13927.t1	DE	1.2678319174	0.619334349429	0.5	NmrA domain-containing protein
JN550g13928.t1	original_DE	euk	n.d.	-1.21428571429	JN550g13928.t1
JN550g13928.t1	qseq	n.d.	n.d.	n.d.	MNQQQHDMYYDYPPAPNRSPGSTRQGYATVGLSSLGGRSSQRPFDTVGQNPSLYAEDRFGNASGYDTMSRIDRLGPNSNYMLENSQTWGYNGGVATMNGPMNGNGRLGSRAVNRRAALPTTWTEQPGLGHPSMNQYYDPNMSMNGGDDLSGITDARVLSTPGSSDAEQLIPTAIVIKNIQFQCRKEILQGLMASMNLPQPYAFNYHFDKGVFRGLAFANFSTPEDTAIVIQKMNGLEVMGRKLRVEYKKMLPQDERDRIDREKREKRGQLEEQHRAPLPQHQQTALQALGVGVNKQPNGSPIRDIDLNNPDTLEFYTQLTIFKNDPSRESYIFSPDIAPEQRRQIHILAHNMGLEHHSIGEHDRRQLQITKKSQSSPTGHVQQQLPPNVSWEDHRRGLSRAATFDFAESRIGAGAYHTLGREGPTLQLPGNLDGGIPNNLRAAKSFADLRTHSPSPAPSGSSYVGGLGNGLGGSRYGDYNSLNTPPNLTPTSAQNAASSTDALLAGGMGSMNLGFDANAPHLRARDAPGAIGSQRPGNTSAPNRNAPDRQPRGPEWGEAFNGRNRGHMQRGSDSSDAGRSSATSRFH
JN550g13928.t1	DE	2.60140657543	0.945769217281	0.808510638298	RNA-binding post-transcriptional regulator cip2
JN550g13928.t1	GN	n.d.	n.d.	n.d.	CIP2
JN550g13928.t1	MF_ARGOT	3.54357606314	0.57803012253	0003723	RNA binding
JN550g13929.t1	original_DE	euk	n.d.	-1.21428571429	JN550g13929.t1
JN550g13929.t1	qseq	n.d.	n.d.	n.d.	MSGFALMIAILEVLFAVSQWKFGLSGGVPSIRYLWTYGTTGILTLAAAFWHRVDYETKVSAPWLKASPVTASKVALLVDYVDTWSLLVPFRALRNQDHEVACSSTISLLLQVLIVLSTALFALAPTDLVNNIEPIILTSRFVDDPARLKDNDSLLPYYIAMGTEPSMSRINNLSNTNSARPTYPEGCTNQFAYQTFYPASPSLMETKATVDGLALGLACERVDVGRTITMPLFHFLDVGYVMTVGDEPYFEVSYRGCKTTIQWDIFTSNPEDYIWVDNNKTFREHGMMLRVVPGFASKYCNSTDQDAHRLVFVSVDVEWRSINQTIISEGKETTIVNLDAAIVRGVALTCAPSLEQTLLDVSRSNEGVRSVLQRKGRSANSLRYIHPWHFVEFFFHDFIISTQKVIAGSTVVWADKTSEAVLQFCGQSCMNTSRLMDDTVLQDILAAFLSNYAAATAHAMLTERANVASTGTSSTIVVRLWVQPIVCQAMITLLAVCILIMVWVQFKSKKTLTRRINPGSIAAAAVLAGEVASSNFSRDLGSANAEQLHKWLDSFLDGRFSCPLQYSHSSISGNTQLDNRRGTRKEEGPASSRNTLFENPLALRPLSQITLLLAIIACGTTLMILLRMSANQQGLMDADVSKYLLYAWTIVPATIGTIISWWLSSIDTQVRLLTPYNSLKRDRCSRGVLQMNLLRGLMPSVLYQELKTLNFLAVSTTLAALLGASLTTVSAAMFRVITYPVSSLVKLLPNTVFITPTPRSTEITYHAASHIFEVYKLNYSVAPFLDPTNDITVDIPLGGGRESSDHRSGTTFFGTGKLSECLFAAATATQFGGIQTESWDSFLYIWGYHDSSPGYVTNISAVGCNNTMELVDTTFSFFGPDLHLDLSDTPQIIESTARDIPEHGTLRSFTRSELYKNLASLPTAHNTVFDPFFQQLVTSRYAIPVSAIGDPTQSETVMDAIRFQHGIIEAQFLSANYRIDINSSDVTENATNVLIPTLFNDSTSGDPPRFPATVTYPFGRQRIVQDPIATALLEALLLSILILSVVGWWLSPREPALPRSPSSVGSLLALLAGGNVLEHIYDGGPEPLCWEDVETRLGEDSRFYLGWDPSNPDEKSEKRRFGIWIVNPRGRP
JN550g13929.t1	CC_ARGOT	0.829724731992	0.436961557958	0016021	integral component of membrane
JN550g13930.t1	original_DE	bac	n.d.	-1.21428571429	JN550g13930.t1
JN550g13930.t1	qseq	n.d.	n.d.	n.d.	MREKHMFLGTKTMYKKRLNAWNLVKNLSLIDTPEILQETEKSSTAQENMFVIRGKRVDSQKVARYLKLKVEQNMTSTSKKSETPASPNVSHATYGLSQSRNSRDINDLLSLKPAWLTSPEAMRIPEDIISISHQFIDSSIDSSADGLRVLTLPLNETFIWSTRVYYARSLVLQRQSKHGFMLLDKSCEELKGLILTPDPAIPILMLPARHPMRLIWAELSHIGPSQTRNDASLNLCSYLSFLERKFGANDQAIFLFTSLVYDRMNSVGLLSLDASEMIYRRIAGQLQSSGNTMETLYCNLGLALAYRRCKQHRKAETIMDGLRLQARTMRGEIKEDIDQNILALS
JN550g13931.t1	original_DE	euk	n.d.	-1.21428571429	JN550g13931.t1
JN550g13931.t1	qseq	n.d.	n.d.	n.d.	MNHENYHQRLDFVKSILQLNGLEVPKIETVEYNMNSKHPYNNYIYLVTLPSPPSTATTFRTAQSDEPQPGTVPMPANTKSLILRLANADPRTGMNNTNRVENEVASMTLARQALTGSKYSHIVPDIYAWASVATGQGFTVQQYMHGIMPDKVFKDLTLQDKSVVLAQMADILALFQKFKVPQTIDKFGGLRFDDCGNIISAQMTIYKGEPSATYSEFIRAIFSVKLQEADENPVMQGWTDKGVRARLDNFINSRLGDILKEHEDPEKVLVHSDFSTNNLLFDPSTLEVTAILDFDFSYVGTIVEEFMLFSFGNMSGGQLPGPLEDGAQLQLRNAMLNGYSRLSSIEDTSDVEWDVAKAWDDALAQAGAARPQTISNFERIADTYWFTDILSPFELDNPLMRKRRTAEQLKAIRERTENLIVRFLDKYEQTL
JN550g13931.t1	DE	0.695994223366	0.344306742625	0.48275862069	APH domain-containing protein
JN550g13932.t1	original_DE	euk	n.d.	-1.21428571429	JN550g13932.t1
JN550g13932.t1	qseq	n.d.	n.d.	n.d.	MSTLDEINRIVPDYVTRYGAKLLPQVTLRPMYAREIAYLLQHSTTCHTTPMAQTKPIAGLPQLDLDNLALLNEGFDGLTVALTANDDITALPAWIFGETPDELGRLHNSTSCVVILVESAEGSSDVDVFYFYFYSYNRGANITQVLPPIKSLIEDDIEDGMHFGDHVGDWEHNMVRFHEGQPTGIYYSQHSDGSAYDWNDIAISKDNDRPLVYSAYGSHASYVSPGGHVHDAVLRDYCNAGQLWDPLSSAYFYRFDRVTSQLTRMFPSESLDGSNLTSFLYFSGLWGDFQYPDDDPRQRTVPYFGLKRYVSGPTGPITKKLVRARLFPDHREKKSWLQWGIGIFMSLYPCCLRGWRAWLSGTILIMALIASVLGIRYTVKRYRSRTEGYKKIDDGEDIPLNNMDYRQNSAGQDAETERG
JN550g13932.t1	DE	1.97665950353	0.841311089742	0.847826086957	Vacuolar protein sorting-associated protein 62
JN550g13932.t1	CC_ARGOT	0.830636135052	0.437034178732	0016021	integral component of membrane
JN550g13933.t1	original_DE	bac	n.d.	-1.21428571429	JN550g13933.t1
JN550g13933.t1	qseq	n.d.	n.d.	n.d.	MALTDGTRPSADAGVGLTVICNGHGNDITFFTWRNPVNQDCSSIRPIKSDIPSMDFHEGSSPSVFISGDGVTQYIFWTDPGSNIRFATDNTSSSFERQLISLELEQVMR
JN550g13934.t1	original_DE	euk	n.d.	-1.21428571429	JN550g13934.t1
JN550g13934.t1	qseq	n.d.	n.d.	n.d.	MKSTILSSALLAALAAATPMPQTGSTSCRAYTVLFARGTTETGTLGYVVGPGLQKSVESALGADQVTTVGVSYAADAAGIWAESTGSGPGSQAMTKQAQQALSSCPETKLILTGYSQGAMVVHNSAKLLGSQVSTVGAAVTFGDPFKTQLPSGIDTAKFHTFCAPGDAVCGSVGSCAGTGGCTSKSTSGHLGYGSDVSEAAAFIKSAAGA
JN550g13934.t1	DE	1.24608321133	0.610784454837	0.625	Cutinase
JN550g13934.t1	MF_ARGOT	11.2942487451	0.792672435762	0050525	cutinase activity
JN550g13934.t1	EC_ARGOT	11.2942487451	0.792672435762	EC:3.1.1.74	GO:0050525
JN550g13934.t1	CC_ARGOT	4.24637438437	0.603909760871	0005576	extracellular region
JN550g13934.t1	BP_ARGOT	0.244794621687	0.376540203235	0009405	pathogenesis
JN550g13934.t1	BP_ARGOT	0.0787716454449	0.345452248426	0044275	cellular carbohydrate catabolic process
JN550g13935.t1	original_DE	euk	n.d.	-1.21428571429	JN550g13935.t1
JN550g13935.t1	qseq	n.d.	n.d.	n.d.	MAQDQEPFHIIIAGGGLVGLSAAHIFDSLAAELAAVPGARKVKFTVLEAHDTVTPFIGSLLLLYPPSFRIYDQLGLLSAINGVVDDIDKTVTFTAETGAVRYVDESLAELVQRRHGHQFKVLHRPRLAECLYHGLSDEARANVLLGKRVMNVKTDGGAGVEVICQDGTVIKGDILIGADGVRSRVRSNMQRLKAASDGREAKDQKPSTNESPYIASYRLLFGNVPVLEGLPIGVNWEGAGDGISTQILTGSKQAWWALYEQLPEPTSKHSKYDEEDKARVIARWGDVYMAPGYKLRDVLEHNSGAIGLINLEEGMVEEWTWDRVVLVGDAVRKVEPHAGLGFNQGLTDIVTLANKLHGLLLEKPDPRTGDLAAVFGEYQAERHETLHTIDRMSRRRARQVGWPNGGYRWFATWVLPYAPLARVGLEYVMGPIMARAPVAAWLRETSLPAHEVEYETYGAADDEKKRARTRKAVAVRAQGSGSYGLTLGTATILLAGLTAVGLRYYRRI
JN550g13935.t1	DE	0.784507846312	0.404911775662	0.413043478261	Putative fad binding domain-containing protein
JN550g13935.t1	MF_ARGOT	7.74468076928	0.708780950363	0071949	FAD binding
JN550g13935.t1	CC_ARGOT	0.67846243637	0.424299542995	0016021	integral component of membrane
JN550g13936.t1	original_DE	euk	n.d.	-1.21428571429	JN550g13936.t1
JN550g13936.t1	qseq	n.d.	n.d.	n.d.	MSGRAPPGGSSRQNDDLLLDLDDQPGHGYSGGHGGGYSGDAPSRPSVSYDDFIGAGAASETTHPSVKNPPTGATASTPRPPYLGQADRQYSQTSDLNNYQRYADDFDDYPDDNHSYYQNGGDTSGRDNARNRNSVLSMGGGFLGRAKKAMGLGEGYSEMDLPLTEPGGRPRAESSVDTQPRPNKKFDIKNFKFGFGRGKPDPSTLGPRIIHLNNPPANATVKYASNHVSTAKYNVATFLPKFLLEQFSKFANIFFLFTAALQQIPNLSPTNKYTTIGPLIVVLMVSAGKELVEDYRRKQADSALNNSKARVLRGSNFDEMKWVDVTVGDIVRVESEEPFPADLVLLASSEPEGLCYIETANLDGETNLKIKQAIPETANMVSTSELSRLGGRVRSEQPNNSLYTYEATMTMQAGGGEKELPLNPEQLLLRGATLRNTPWIHGIVVFTGHETKLMRNATAAPIKRTRVERQLNILVLALIGLLLVLSAICTVGDLVFRSSRGGSVPYLELDSLSGVGVVVQTIFKDLVTYWVLFSALVPISLFVTIEMVKYWHGILINDDLDIYHDKTDTPANCRTSSLVEELGMVGYVFSDKTGTLTCNVMEFKQCTISGIQYAEEVPEDRRATVQDGVEVGIHDFKRVAQNLQSHESAPAIQHFLALLSTCHTVIPERDEKTGKIKYQAASPDEGALVQGAADLGYKFVARKPRAVIIEVDGKQYEYELLAVCEFNSTRKRMSTIYRCPDGKIRCYTKGADTVILERLNESNPHVDATLIHLEEYASEGLRTLCLAMREIPENEFQEWYSVFDKAQTTVSGNRAEELDKAAELIEHDFFLLGATAIEDKLQDGVPETIHTLQQANIKVWVLTGDRQETAINIGMSSKLLSEDMTLLIVNEETPAATRDNILKKLEAIHNNAEGSIELDTLALVIDGKSLGYALEKDLEKHFYDLAVMCKAVICCRVSPLQKSLVVKLVKKYTSEVTLAIGDGANDVSMIQAAHIGVGISGMEGLQAARSADVSIAQFRFLRKLTLVHGAWSYQRISRAILFSFYKNITLYMTQFWYTFQNVFSGEVIYESWTLSFYNVFYTVLPPLAIGILDQFISARLLDRYPQLYAIGQENQFFKVRVFANWIINAFYHSLVLYIGSELIWYGDIILNDGTTAGHWVWGTALYGAVLATVLGKASLITNNWTKYHVISIPGSMAIWIVFVAIYAYVAPKLGFSTEYDGLVPKLFSSPIFYLQMIVLPCLCLLRDFSWKYAKRMYRPQTYHHIQEIQKYNIQDYRPRMEQFQKAIRKVRQVQRMRKQRGYAFSQADESQTRVINAYDTTRHRGRYGEMPMASEGS
JN550g13936.t1	DE	1.17107529352	0.580502858199	0.90625	Phospholipid-transporting ATPase
JN550g13936.t1	GN	n.d.	n.d.	n.d.	DRS2
JN550g13936.t1	MF_ARGOT	11.8673486763	0.804899746937	0140326	ATPase-coupled intramembrane lipid transporter activity
JN550g13936.t1	EC_ARGOT	11.8673486763	0.804899746937	EC:7.6.2.1	GO:0140326
JN550g13936.t1	BP_ARGOT	11.0924747821	0.78829393041	0034204	lipid translocation
JN550g13936.t1	CC_ARGOT	0.82206296023	0.436349482616	0016021	integral component of membrane
JN550g13936.t1	BP_ARGOT	10.442956909	0.773921992483	0015914	phospholipid transport
JN550g13936.t1	MF_ARGOT	5.57599084964	0.647568543501	0000287	magnesium ion binding
JN550g13936.t1	CC_ARGOT	0.0587131365399	0.339883112514	0005802	trans-Golgi network
JN550g13936.t1	MF_ARGOT	2.95014510511	0.554095323246	0005524	ATP binding
JN550g13936.t1	CC_ARGOT	0.0131119505701	0.32132647823	0005886	plasma membrane
JN550g13936.t1	BP_ARGOT	0.0691959425816	0.342895036658	0032456	endocytic recycling
JN550g13936.t1	BP_ARGOT	0.0622656747071	0.340931888034	0006892	post-Golgi vesicle-mediated transport
JN550g13936.t1	BP_ARGOT	0.0355391840852	0.332072870504	0006886	intracellular protein transport
JN550g13937.t1	original_DE	euk	n.d.	-1.21428571429	JN550g13937.t1
JN550g13937.t1	qseq	n.d.	n.d.	n.d.	MAAASQAKALVPDDPSVQHLDAKIGPYNYHYMLSSPPSPVATVLLVHGWPDLGMAWRYQVPFLTSLGLRVIVPDMLGYGRTSAPADFEEYSLKKLSGHLAQLVEQVVGKGEKVILGGHDWGAALVWRLAMWHPEITMAVFSLNVPYTAPHKQYADLETVAKLVPSFRYQLQLASPETERIVAAKPERLRQFINTLYGGATPEGQSAFSTAEGLLEDRIDQVGPAKLMSAEMVDFYVREYSRNGLHGPTNWYRTRKPNFEEEKPLADIEGGYKFKVPAMVVMGEKDIALPPKLADGMEVHFENGLRKEVAKGVGHWAMWQDPEAINKYIGEFLGSVLGDKIKGKL
JN550g13937.t1	DE	0.78041634978	0.4028783467	0.575	AB hydrolase-1 domain-containing protein
JN550g13937.t1	MF_ARGOT	0.615999874294	0.418661177555	0003824	catalytic activity
JN550g13938.t1	original_DE	euk	n.d.	-1.21428571429	JN550g13938.t1
JN550g13938.t1	qseq	n.d.	n.d.	n.d.	MAISSTRVALYIALLSIPFAYLYPGIQRVITVLGVFRTPATVQLTSSEDLVYVDGTIHCEDVHYHAPSHKLFTACEDSPVTRFGWFPPLAKFNASVLNQARGGLFVIDPVTKKAQKLELEKFRGPFVTHGIDVIPDPGKREGEAVYIFAVNHLPNPEFYSYASGYQVDPEATAGKAVPKARSQIEVFYHKVGSSKAQHIRSVWHPAIKTPNDIFALSPQHFLVTNDHYYREGLMREVEDIYPGAKWSNTLDIEVSDLSKTAEASSGVKVKVVVDSIHNNNGLSHGRTENEVLIGSAVGGSLHFGSISHDPSSVQVGDILYLDSAIDNPSYFVDPYGGTASSADKSGYVLAGLGRAIDLSKTKHDPHGKDPVVVWYAKKSEDGAWNTRLLFEDDSSRIRSASAAVLVAIDPAKEDGKRRAW
JN550g13938.t1	DE	2.55367838263	0.940803292055	0.488888888889	Serum paraoxonase/arylesterase family protein
JN550g13938.t1	GN	n.d.	n.d.	n.d.	PON2
JN550g13938.t1	MF_ARGOT	10.4270983409	0.773565579249	0004064	arylesterase activity
JN550g13938.t1	EC_ARGOT	10.4270983409	0.773565579249	EC:3.1.1.2	GO:0004064
JN550g13938.t1	CC_ARGOT	0.19275336233	0.368448151723	0016021	integral component of membrane
JN550g13939.t1	original_DE	euk	n.d.	-1.21428571429	JN550g13939.t1
JN550g13939.t1	qseq	n.d.	n.d.	n.d.	MATRAKDEVPEGAVATPAQDLDTVTLGPGGETDIEAGGEKPQSTNETDPNVVGWDGPLDPQNPMNWPDSKKWLNISLLSLLTIVTPLGSSMFAPGIPSIMVEFHSTSSITATFLVSIYILGFAFGPLIVAPLSEIYGRRPLYIIGNILFAVFTVGTALSKSIGMLLAFRLLMGLSGSVPITIGSGSIADIMPVEKRGRAMSAWALGPLLGPIIGPVAGGYLIRAAGWRWVYWLILILSGIFIPVSVMFLQETFAPALLEQKTRRLRKKTGNLELRSKASGRAGPKEQFRLALVRPLKLLLVTPIVTLNALYVAITYGILYLLITTFSFVYKNEYGFDEGSTGLTFIPSGLGMMIGVVAFGQLTDMMVKQNKAKGVAHKPEVRLAPAITVPSGLTLPIGLFIYGWTTDKGVHWIVPMLGVVIFSAGLMGIMMSVQNYLLDTYPSYAASVTAALAVLRSLLGALLPLGGLQMYNSLGLGWGNSLLAFISLALVPIPVVFFMSEQEQVVITLSPRRGCEFDCDSTGPSQLSGLNLGGRETGYADRFQATDQQPLQIKTHRFAVVAAVPCILLVLQAIVWGPTAFLSCLQNINPAANAVLGLLYKCVTAPDGGSAMMGTTDASLSDIAASLISQRELDLVSCHVTQSLWAGYGHICQVTAARRRGGDPSITNGASPVSLILKYISPPTTASAHDEGHIRKILSYQVEQYFYTRLAPQLPEDVAVAECIASINDGKTTALVLKDLRSPESSLRPKNAFSVSLEKRGELNPTQVLAALNWLAGFHGHFWGRMDQFRRENMLLPPLAEASRQRQRRSVKPSAEPHDRFTVSGVWLNGGYTYLATRRKEYLSLLHDKQSEWSGPLCDPAQPDGISLAERVAELLSPASDSADPGPVSDYETLIHGDVKSENMFASPSGEEVAFVDFQYVGLGLGVCDLAKLFTCSVPATELMGGTAGGTNIQGLEMQPGEKALLLHYIDQLEKSSGKVYPWDIFVRHWEAALVDWLRFQASWGFWGNTDWLEARVRHIIKTSGL
JN550g13940.t1	original_DE	euk	n.d.	-1.21428571429	JN550g13940.t1
JN550g13940.t1	qseq	n.d.	n.d.	n.d.	MWGSAVDSEALRRTESGMPTQHWHRDAVESREIRDNGMEAGGQTTGTVADGTWGEQDVGGFDEQNAMQEYEALRNNLLHLHKTRTRDSQRKDTAGISSTKSRVPFGRSLSRPKTTETCGSHPGEDEAPDDEDGFELANFMRQGHFEKRTEAGSEKRVGLVYRNLTVRGAGSTSTFVRTVPDAIVGTFGPDLYNLLSRFLPFLRPAQSPTRTLIHDFTGCVRDGQMMLVLGRPGAGCSTFLKAVSNNTETFAAVEGNISYGGISADKQKRMYRGEVNYNAEDDIHFAPLSVWQTLTFALKNKTRKHAQEDIPVIVNALMRMFGISHTKHTQVGDEYTRGVSGGERKRVSIAETLASKSTIMTWDNSTRGLDASTALDYARSLRIMTDISNRTTLVTLYQAGEGIYEIMDKVLVIDEGREIFSGPAKVAKQYFIDLGFECPDRQTTADFLTAVTDPNERRIRSGFENKVPRSPEELQKAFRSSEYYTRLLADVESYEQHLQRTDFEAAKRFEGAVQESKSKTVRHKSSYTVSFVQQVLACTQREFWLLFGDTKTLWTKLFIIISNGLIVGSIFYGQSLSTEGTFSRGGAIFFSILFLGWLQLSELMKAVSGRAVVARHKDYAFYRPSAVAVARVIQDLPVIAVQVCIFGVIMYFMTGLDLDAGKFWIYMLFVYVTTINLTALYRMFASLSPEIDTAVRFSGIALNLLVIYTGYMIPKTQLLSNYIWFGWLYWINPVSYSFEAVLSNEFTSRQMQCAASQLVPQGPGAQPAYQGCVVSGAGVNAQAVSGDDYIQSSFGYSRSHLWRNFGVVIAFTVLYLLVTLLATELFSFASGGGGALIFKKSHRAKRRVKLTQSPSEEEKTSGGGSDSNDQSSSTKLGDSPASAGNESEGMEQLTKSDSIFTWRDVEYTVPYLGGERKLLNKVNGYAKPGLMVALMGASGAGKTTLLNTLAQRQRTGVVSGEMFVDGRPLGTDFQRNTGFCLQGDLHDGTQTVREAIEFSAILRQDASIPRSEKLEYVDRIVDLLELQDLQDAIVMSLGVEQRKRLTIGVELAAKPSLLLFLDEPTSGLDSQSAYSIIRFLRKLSRAGQAIVCTIHQPSSILIQEFDMVLALNPGGNTFYFGPIGENGKDVIEYFGERGAVCPPNKNVAEFILETAARPHRKPDGTKVNWNDEWSDSDQALRVIEEIDGLKQVRSRASQPEKVTKAQQKEYAASVWLQTTELTKRMFRQYWRDPSYLYGKFFTSVIMGIFNGFTFWQLGYTIQDMQNRMFTSFLIITIPATVVNAVVPKFFGNMALWQAREYPSRIYGWVAFCTANIVAEVPAAIISGFLYWVLWYWATGLPTESSVSGYAFLMTVLFFLFTNSWGQWICAFAPSFTVISNVLPFFFVMFGLFNGVVRPYSSLPVFWRYWMYWVNPSTYWIGGMLAATLDGAPIQCADEETARFDPPPDQTCQAYAGIFAERAGGYLLNPDATIGCMYCPYTVGNQYLATLNIDASQKWRDFGIFLAFCISNWALVYFFIFTVRVKGWSFGMGYIFGGLGKVVDLSKKPFRSNAKKEHQ
JN550g13940.t1	DE	1.51705753823	0.709918852866	0.59649122807	Probable ATP-binding multidrug cassette transport protein
JN550g13940.t1	MF_ARGOT	6.9933502728	0.688680577029	0042626	ATPase-coupled transmembrane transporter activity
JN550g13940.t1	EC_ARGOT	6.9933502728	0.688680577029	EC:7.2.2.-	GO:0042626
JN550g13940.t1	BP_ARGOT	2.78064202686	0.546824734544	0055085	transmembrane transport
JN550g13940.t1	CC_ARGOT	0.830669702408	0.437036852625	0016021	integral component of membrane
JN550g13940.t1	MF_ARGOT	2.96554891623	0.554745568693	0005524	ATP binding
JN550g13941.t1	original_DE	bac	n.d.	-1.21428571429	JN550g13941.t1
JN550g13941.t1	qseq	n.d.	n.d.	n.d.	GVPWRDRGRLVQVEHASHVTITDFESLVNLRHLHVAPFLGLYYNRTSTDIVYERLDLDLLDICPLASEAEVASVLAQMLSAITHLLSSPVDARIASVRISMFGLVKLILDFRHKPTTDIIHRNVMQRFMVSYIEQVAKVACPRSHVWTFDAADFLDILYAGELPPLCVRTWQLLTNGSADTGKHPFLAKSRGPAALRGPVQLYMRKLTATYTHGS
JN550g13942.t1	original_DE	euk	n.d.	-1.21428571429	JN550g13942.t1
JN550g13942.t1	qseq	n.d.	n.d.	n.d.	MPSERLIRTRLTIVFFSTISLAISILNSANARSAVILRDRARSDYASASHASLAISFESLQKNILLDVLPTAMLSAGLAIYGLVVALHPRFLWDHGSAWKLYAIAKIIISFVMIGAGGYLADHVHDLQSAFAIFNASDKMPYFSLMYYGGIAQAVYGSVLVLFAIIIVIVVIAIDRYQAKDSALNSTAHHAYHL
JN550g13942.t1	CC_ARGOT	0.829383110396	0.436934327207	0016021	integral component of membrane
JN550g13943.t1	original_DE	bac	n.d.	-1.21428571429	JN550g13943.t1
JN550g13943.t1	qseq	n.d.	n.d.	n.d.	MSHLKAFRHHDGNQFYHQIRPFSSFGAYPSQLWYIDEFDTSEVQSDPETGFIPSISGNSGKLQTFDDTLLPPQEERADEESLEPIRPTFNQKPRLSPSPSAGVDGVCDLHCLGTTTDSREDCFCVLGDCAFVDTRYYDNAPSPMLIDSSDREDIGLVNWDQTYFTVASDVTLSDFDISSPPAEQSPVQRTRKSRKAQKKRRGAIRQPKMRHGRNSRVRVLGVQLGSEENVQRFQWRKGVWNVSNGGQRESLSDLMTPGAWPHLSVTVQVDGRSKPLDVSWCHETLMFHVVSTTTGEVTYLSGDRVQDMVEEVATGSTVHWDPLSLDHHV
JN550g13944.t1	original_DE	bac	n.d.	-1.21428571429	JN550g13944.t1
JN550g13944.t1	qseq	n.d.	n.d.	n.d.	MDRLNNNEREAVQTLLALHSRSMQPSQLGVDERQAREGQQQSIRTGNGMQLQLRRPRWLAITFIYHVILQRPSTTHLRGLNLTQHLEDTQFEALISSLAVPADVFTFFLSVEGPGFKGREEISLLADKNYQERRWRSAVAYLAQMPEKVSKLDWQGQDDTMVYEVNFELIGHDEDSGKTCGEEFEFTI
JN550g13945.t1	original_DE	euk	n.d.	-1.21428571429	JN550g13945.t1
JN550g13945.t1	qseq	n.d.	n.d.	n.d.	MENASDMESTGNPASDALTAAHAAAIPSQTSHLHASFYSEYLVQLSRSGGSEDLVELLLLRFVRSGDFIAGMLHEDVLVKKWVALRSQPYQATFESMALIYGCITVALIHCDFLQETGPGGVEPSRDNIQSSLNHCRECLHHSISDTPGDDKVEAKILYCAAILYYEHNLGRAFAALGEASALAEASGYRDSPYPNTYAGQMRARACGVLDVLHYYAAFYLGRSQTPSLHSFQGSTAILNINNSHSTESTLSLYSPQPLEQWTPALPIILLCRLARISTTVGLGIFKGASVTRQLLMDFEAQIEDVYQKIPETIVGDQLKATSVSMMARIVYSGAILVLYRRCILAAADIVYIQGKFVENLQSENRWALSPLVSYDFLLATTVLCLEFSFLLSSPSIVEDGDRARLVVIEPAALEERLRICQAFWDLRGSSQIPTAATRVLTWVNGLLMKYGYAKLGLLCVTPENTDIFSMDALWSIDNARMDPSEVSAVSSDNQDFHNVFGSWTC
JN550g13945.t1	MF_ARGOT	8.03747668625	0.716348445248	0000981	DNA-binding transcription factor activity, RNA polymerase II-specific
JN550g13945.t1	BP_ARGOT	7.04540289578	0.690106942163	0006357	regulation of transcription by RNA polymerase II
JN550g13945.t1	CC_ARGOT	4.06049623668	0.597287772434	0005634	nucleus
JN550g13945.t1	BP_ARGOT	5.55911904878	0.64704942569	0006351	transcription, DNA-templated
JN550g13945.t1	MF_ARGOT	5.02812357971	0.630288898085	0008270	zinc ion binding
JN550g13945.t1	MF_ARGOT	3.11132900374	0.560817695287	0003677	DNA binding
JN550g13946.t1	original_DE	euk	n.d.	-1.21428571429	JN550g13946.t1
JN550g13946.t1	qseq	n.d.	n.d.	n.d.	MRPLIFLGAAGLAAGSPAAAPQVVNFDIINAAPDPSITGPPLFIGTQTGVYNATAAVASATAAVIGVATAAANAAERRDLEERTFCFLGWGPACSKNYGNPVISAPARPTSTPCXXXXXXSRPVTTSGPVVTTAPPTTSNGVPSTCTPVSWTNTFVFTSDQACPTPYEIGTFCGFVGTPSVPPYINPEDPCAPQPDGFGPKTTPDTADAFEKNEVYHRMAQSAGSPKGYTQTFKDLNAAVNANSYMGLYTLQSYDVQTCADKCDSTDLCTAFNLYIERDPEWNPERCSCTGEDVSSIANYKCTLWGSGVQPGAAVNFGQTRDGFDVVITGSNGYEKTNTTTPATPSGWTKPQQCLGAHDHPKTCIGEKMFKGVFDVNVCATYAAAQNSANVNSGFFSKFMSAFGYNPSKCIFFNAFMLTEDGVAKGTYCKLFAQQYDASFGTQVPGWNNGHFYGVESSWSYCSA
JN550g13947.t1	original_DE	euk	n.d.	-1.21428571429	JN550g13947.t1
JN550g13947.t1	qseq	n.d.	n.d.	n.d.	MRALRYYGPQDLRLDYDVHEPDCLPHQVKVRPSFCGICGSDLHAYLSPTAIPFKDTPHPITGETWPVTLGHEFSGDVVQVGSEVRNGLAIGHRVAVQPTICCEKCPPCGQGLTNCCDLFGFVGLTGWGGGLSDYVCVDARYVFKLPDSIPSDIGALVEPLAVAWHAVDQAIITPGDSALVMGAGPIGLAVVQCLKARKAGQIIVVEIAESRKDFARQSGATTVIDPQTEDVVSKCKHLCNGQGPDIALDCAGVAASINAACLAVRKKGLIINVALWEEPVPIEVNNLMFGEKRLSAALSYTTVDFQNVITALEGGLLNVEGMITKTITLDRVVEDGFLALMHEKDKNIKVLVNVRA
JN550g13947.t1	DE	1.07521302889	0.540009320174	0.629032258065	(R,R)-butanediol dehydrogenase/diacetyl reductase like protein
JN550g13948.t1	original_DE	euk	n.d.	-1.21428571429	JN550g13948.t1
JN550g13948.t1	qseq	n.d.	n.d.	n.d.	MSSGLTRRRGAGGGAGTEEGNGPSRSASATNVRDSGPETSYEASENGHKIAFDPRDISESAERSKQPKLTLMEEVILLGLKDKQGYLSFWNDNISYALRGCIVIELAFRGRISMQKDPSRRRFPLADRVIEVIDDTLTGEVLLDEALKLMKASEKMSVSSWIDLMSGETWNLMKIGYQLKQVRERLCKGLVDKGILRTEKRNFLLFDMATHPVADGGAKEEIRRRVRNVLTQRTVVLPGSQFLPENLEFRYVRTIAMVCAAYAANVLENALSTLGHEARERAFTQTDEILAEYSQWPFGKKVGSQGIGANIPQAINEEMSKGKDKELQLEVVAACLSVFTRLDSLL
JN550g13948.t1	DE	1.30087859001	0.6321275305	0.847826086957	Vacuolar protein sorting-associated protein 74
JN550g13948.t1	GN	n.d.	n.d.	n.d.	VPS74
JN550g13948.t1	MF_ARGOT	13.3760447529	0.835743959167	0070273	phosphatidylinositol-4-phosphate binding
JN550g13948.t1	CC_ARGOT	0.668870972319	0.423451140897	0016020	membrane
JN550g13948.t1	BP_ARGOT	0.162481999968	0.363228749385	0006623	protein targeting to vacuole
JN550g13948.t1	CC_ARGOT	0.0857355962173	0.347215491347	0005829	cytosol
JN550g13948.t1	CC_ARGOT	0.052026269372	0.337819056723	0005634	nucleus
JN550g13949.t1	original_DE	euk	n.d.	-1.21428571429	JN550g13949.t1
JN550g13949.t1	qseq	n.d.	n.d.	n.d.	MASQLLVFDVKEKETNSPQAPSFPQPNSSTTGFPEHKKRTRISAFKQQRQDRASNDKEREKKPHAPFSSSDQQHGAPFLAAATATAAAPAQAQVAQNPPAMTEKQRIDRENSQRLASMSTAEIEEARQELFGDLDPKVLEMLLKRANLEERTGPSPFDQDGGSAKPPPAIQFQDTTESKASKSSSGYKKVHFEDAADEDAQSSSAAAPQRQPETPTSRTEPPLDAGDQEAPTIPHDHDHDQDDLLAAKPHWPQAPAPPDLDPADPDFLDALHKKYFPSLAADPSKLAWMAPLPTPNSPADQDSPYHPAQASIPVSQLRFDFRGALLPPRIARAVPVNRGLHHHGEAPEAAGYTVRELGRLARSAVPGQRCIAFQTLGRILYRLGRGNFGRRGDAVADGVWSAVVEDKIMESLWEEAGPTDEDSAAAAGDASQKDGDEVTPLGGRGHRSAHAFAVEAIWLFEKGGWGQAVKKESYV
JN550g13949.t1	DE	1.34109544266	0.647373978313	0.738095238095	RNA polymerase II-associated protein RBA50
JN550g13949.t1	GN	n.d.	n.d.	n.d.	RBA50
JN550g13949.t1	BP_ARGOT	10.173939063	0.767838817444	0006366	transcription by RNA polymerase II
JN550g13949.t1	CC_ARGOT	0.0255142702048	0.327893067484	0016021	integral component of membrane
JN550g13950.t1	original_DE	bac	n.d.	-1.21428571429	JN550g13950.t1
JN550g13950.t1	qseq	n.d.	n.d.	n.d.	MKFTRFIAGCLPALAFTALSHEAATAASLILNLLENIATSNSPTEPFEDHGQDHGQDRQALDILRIAKFRGKARECTEITDGEFLVRLSQHLAFVQRPEETRHEALLRLVEYQAVGQTMSEIVPIDVGTRDQGLGVCM
JN550g13951.t1	original_DE	euk	n.d.	-1.21428571429	JN550g13951.t1
JN550g13951.t1	qseq	n.d.	n.d.	n.d.	MTRDAWTDEQAVEDIECQLRGDKYAESPRTSRPGAPQRPAQQRLLQAILAPVSNTLEGQYQRRSRAIQAVIVYCKIVEVQPVHAGRTDTSNASTDYARQETSSLAQAVSSVFIESSKERSNRCFLCIGAALSLESDDPSVERLIRAFSSPGDLTKHFRRRHLSNLASNTRPECKVCNVVLAHKMHLQNHALLIHGTRS
JN550g13951.t1	DE	0.76786085193	0.396615525506	0.27027027027	C2H2 finger domain-containing protein
JN550g13952.t1	original_DE	euk	n.d.	-1.21428571429	JN550g13952.t1
JN550g13952.t1	qseq	n.d.	n.d.	n.d.	MKERILPRLYINDAQDSPPGATPFALQFSCWHARMNAYELSIDAIKRTKKDLRDIINRVFDVRKLDRFGARRGVVTTEDYGLIAIYSGEPKRLSTLLSLCSLRGSTAIADSLITEGADVDITDAKGNTPVHYALNEHMEYALTAYVSLQACLLVHRGARVDGKLEKNKQGPLVSLIRIHYLQHHGCIAAPSKWYSTLHRMNSDGAFDPRHLVPDTLSTIRYLIRAGVDVSPNTNDPRRLPLAHAIHCRDPKIVELLLAAGADPSPTFVVDGNREKYLFLTEAIYFSTPHIARILLEAGAALEESPGSAQEPPILALSCQVHREKEFIDVARSICQRIQDIDRPIKGNSALWWSLKTGTFQISKILLQNGSSWGSRGVFMRAKVVETLLTALLSNGTAHGTDADRGSSRRTSHLGL
JN550g13953.t1	original_DE	euk	n.d.	-1.21428571429	JN550g13953.t1
JN550g13953.t1	qseq	n.d.	n.d.	n.d.	MIKSFGVDDWLMLIAMFFFTLHTGFCLGGVAHGTGQHAVDLTASDITMALQNWWFCYLWYCATMIFSKASIAFFLLRLTPIRSQRITIYVTLGVSTLISVAFFFVAMLQCLPVSFFWTRLAGTGSYFTFTFLPLWLVKGLQVDKRTKFALVPILSLGATASCAVAVRLAYVQSFRDSDFLCKSTPAWHVNPTDKPWCRGHDGHRNMVTSRARLGHHSWQPINTQATLSQSANQAPHYEFVLTERRNAVYNKDQKAQPYQTK
JN550g13954.t1	original_DE	bac	n.d.	-1.21428571429	JN550g13954.t1
JN550g13954.t1	qseq	n.d.	n.d.	n.d.	MDSPEPILNATASPNVSYYSTTVLNDGANQNIITGLLIGLVVGVAILILLTGMLLVLAIMSKTRVRNEANCSIKSEPGDTSHEGETTETQKNDRSSTEPKFQYVMPVPWPPPPESLHPLHRRLEPQRMNSAVPDLSRPEVPEALTPGNRQPQDIGSSWTPNRPPPTTYQPWPGEKVVSP
JN550g13955.t1	original_DE	euk	n.d.	-1.21428571429	JN550g13955.t1
JN550g13955.t1	qseq	n.d.	n.d.	n.d.	MSTCTHFEWLCPVLRESQLWLEVSDRFDKLLRILPEPYNILPSPILFIGGEDKGAALHEFGVQGSRSGDFEGFGNVWLHDPLTLASRDGTLTIFALDADICSKIRSVVAFPDTRCHEVKFYQSAPGFEFKSASEAISQMYHRLLFPLVDAVCLFIDDMGGLDCVGERLATWIHDCGKSPSRSGPYLFLIFDAVDSTTEAKVRGFFRRKYQKGVLPTFRGYRIFSASRVPQTRQAARQGSPWSRLRGEIINCLNSVRRSRLREGMLFSVPHLLQFFYELAQRLPVAERRVIDFVKIARTSHPVATDLEQHLLEALVPFNTPEALKSVAIPMIVSSFILDSYPPGMHLAVKPDTAGVRVLSIDGGGTRGRAPLEFLQALQDRLGLPYPLQRNFDLIYGTSSGAIIAAVLYAHNWRIEDCTKYFQLFARKAFQPRWWWLRIPILSTVFQVLTSFLLDSRYSSESLEIILQRILGSRSIMAFPCAAAFGTKLGIPVTTIRDATACVFTSYNGIASDYHILKPSGGMGQIPLWEIVRCSTAAP
JN550g13956.t1	original_DE	euk	n.d.	-1.21428571429	JN550g13956.t1
JN550g13956.t1	qseq	n.d.	n.d.	n.d.	MADRGYESDDEDLRRAIALSLGHPDPVEGNKAIELSSDEEIDLDETPVRELETKSDAQMRKIQPNPKASPPAVVEQQQKPGSGPMGLAGLNRRQMEQERLARLAGKRKAPDSEQVPQGRERIPRTGAAPQSSGTEATRQDGLGRQSVPPNVSTAPDIKTSNSNGLRFGKGVVKKTWAYGYPRTEEDIKIEEILQKSELEFAVLSSFQWDEEWLLSKINIAKTKLVLVAFASSKQQQEEMKANVPGKSIRFCFPPMLPMGSMHSKLQLLRFPNYMRIVVPSGNLVSYDWGETGVMENMVFIIDLPKIEDPEAQAANKLTLFGEELAFFLRAQGLDDGLIKSLEKYDFSETSRYAFIHSIGQSQTDDDWRRTGYCGLGRAVSALGLGSAEPIEVDYIASSLGSINSELIAAMYYAAQGDDGLKVYGERSSKGAKRADSVESKLYDRFRIYFPSHETVAQSRGGSQVSRPQLRSSPFPALTCRESAGTICAQTKWWDSDKFPRQLVHDCKNVRPGLLMHSKMMFVQARPSQKYSAAWGYIGSANVSESAWGRLTRDKQSGKPKLTCRNWECGVLIPVSVGGRERRVADGASSSDLSVFLGSIPVPISWPATGPPEISTNYTGIRDARLPSFARARLVDVLGIRARNVVAAGPSTLGPWPACCPLAVPFESDDT
JN550g13956.t1	DE	1.58182905012	0.731234954234	0.68085106383	Ubiquitin interaction domain-containing protein
JN550g13956.t1	MF_ARGOT	8.40161973667	0.725570152153	0008081	phosphoric diester hydrolase activity
JN550g13956.t1	EC_ARGOT	8.40161973667	0.725570152153	EC:3.1.4.-	GO:0008081
JN550g13956.t1	BP_ARGOT	5.49422663973	0.645045412801	0006281	DNA repair
JN550g13956.t1	CC_ARGOT	4.14886328829	0.600454375558	0005634	nucleus
JN550g13956.t1	MF_ARGOT	6.13292436546	0.664284050973	0004527	exonuclease activity
JN550g13956.t1	BP_ARGOT	4.28490709155	0.605264248718	0090305	nucleic acid phosphodiester bond hydrolysis
JN550g13957.t1	original_DE	euk	n.d.	-1.21428571429	JN550g13957.t1
JN550g13957.t1	qseq	n.d.	n.d.	n.d.	MATAGGGTGATTLGHAGPGASAAPLQPTWRGLVSTTMDALHLFEGCLLGRLNHVPRRPHDRERSELIVSGNVFIYEEHSSGIKRWTDGVPWSPSRILGNFLIYRELDKPFQPGEKKRAMKKAKENGVSKATAPPRSNSIGHAGMLAGGGASLTTTTMVPPSTSSSPFENNGSPNASDFERQYVGSLVDSYQFKPDGLIKKTISVTAQGVTHHLVSYYSLEDVKANRLLTPSQTDLKFYTPRSELIQSSNFRAPVDDHEIFFVSDDGRQFINGDGTMGQPLMGPGGRSYSVPHANLSSGWGSTNPYIPTPPSYQLPQAHQSLSSAHGLPSSVYATAPAPSFTWDAATPQTHRSLNHSQSFTLPDARRSQSVAYAQSPSHGIPFHTPSSLQRSQLNGSGIVPSNGGLSQSLSNGSFSSPHNLFGSQGTSTGSSQHLGYDSSSAARNSTSYSNGSQDHDSSSFSGLPHAGSSGSTGVVQPTSYGAALGETDGNAEFHSASDGQTPDGMLPPSSSGTTWPAGGSFTYQH
JN550g13957.t1	DE	1.57843777055	0.730141677608	0.617647058824	Gluconate transport inducer 1/Pac2
JN550g13957.t1	GN	n.d.	n.d.	n.d.	SGE1
JN550g13958.t1	original_DE	euk	n.d.	-1.21428571429	JN550g13958.t1
JN550g13958.t1	qseq	n.d.	n.d.	n.d.	MAIIKSPRLFHVIEMGQLDLAYNAYTHEMINLSIRTMLEELQPNLYEESLIRLVDFGHELGHIIESLAKFNILHGEFVGIGMAMSSFLAHLKGVLSRSDMEHIFNCILSLGLLIYTDEYNCCNAHIPWNKIRTEGIEHKDGMLHLAVPEAVGQAPS
JN550g13959.t1	original_DE	euk	n.d.	-1.21428571429	JN550g13959.t1
JN550g13959.t1	qseq	n.d.	n.d.	n.d.	MSGSNAEAIPPPPTDGWKNEGVRVIPGDNLDHNTHSTPGMDRAAAINFARVGAKKIWAGTVHIHPDAKTGAHHHGHLESVIYVVKGKARMRWGEKLEFTAEAGPGDFIYVPPYVPHQEINASADEQLECVLMRSDSEAVAINLPNVEPVEKPTTVKWIDPTHTH
JN550g13959.t1	DE	0.83076147868	0.427644454116	0.827586206897	Mannose-6-phosphate isomerase
JN550g13959.t1	MF_ARGOT	5.19923478861	0.63578258036	0016853	isomerase activity
JN550g13959.t1	EC_ARGOT	5.19923478861	0.63578258036	EC:5.-.-.-	GO:0016853
JN550g13960.t1	original_DE	euk	n.d.	-1.21428571429	JN550g13960.t1
JN550g13960.t1	qseq	n.d.	n.d.	n.d.	MAESSLQDRLRDHAKAFDGLLSLIPAKMYYGDGEEGNTQWKKKKQTKAQAAEARRNKLDPDSKLNRSVKEVMEEQALKKRKRDQGLGDDSDHWSDVDGVEPEKPGQGLXXXXXXXVDEEDPELTEQERRKAEKREARKERKAERQALRDEEAEFQRRNVKSGVNKIKLGARESKPAARGSRQAAAGATAAAAADASKDXXXXXXXXXXXXXGSDVEDMDVSGIAADADAGAHDEAGDIPESPSDPESPVFDTNGTPADSTGQAPSTTTSVSSTVPPSEKPKHIKIPTDTTALRARLAAKIQSLREARKADGPDGKPIRTRQELIESRRQKQAERKAHKREQRQRAKEEEDQKREEALASARNSPGSILSPAVDLADNNFTFGRVAFADGAQLSHDLSHTLSEGKKKGKSDPKTALLKFQNEKKRLANMDEDKRKDIEEKETWLAARRKVEGEKIRDDEKLLKKAVKRKEQQKKKSEKAWKERAEGVQKAMKQRQHKREENIKKRKDERLMGKAGKKKAGAAKKKGRAGFEGSFGGKRK
JN550g13960.t1	DE	1.81242268744	0.79966803136	0.8	Ribosomal RNA-processing protein 14
JN550g13960.t1	GN	n.d.	n.d.	n.d.	RRP14
JN550g13960.t1	CC_ARGOT	4.14890327815	0.600455800906	0005634	nucleus
JN550g13961.t1	original_DE	euk	n.d.	-1.21428571429	JN550g13961.t1
JN550g13961.t1	qseq	n.d.	n.d.	n.d.	MADVAPTASTDGRVAPRSGLASKNFIDTGAGVIDADYRGPVKVLLFNHGEADFKVAEGDRVAQLIIERIYTPEVVEVAELEASVRGAGGFGSTGTN
JN550g13961.t1	DE	0.710004125479	0.367310070754	0.895833333333	Deoxyuridine 5'-triphosphate nucleotidohydrolase
JN550g13961.t1	MF_ARGOT	10.7592676053	0.780975203315	0004170	dUTP diphosphatase activity
JN550g13961.t1	EC_ARGOT	10.7592676053	0.780975203315	EC:3.6.1.23	GO:0004170
JN550g13961.t1	KEGG_ARGOT	10.7592676053	0.780975203315	KEGG:R02100	GO:0004170
JN550g13961.t1	BP_ARGOT	10.5600433234	0.776545118433	0046081	dUTP catabolic process
JN550g13961.t1	MF_ARGOT	5.22968441583	0.636750667408	0000287	magnesium ion binding
JN550g13961.t1	BP_ARGOT	10.040295839	0.764786903515	0006226	dUMP biosynthetic process
JN550g13962.t1	original_DE	euk	n.d.	-1.21428571429	JN550g13962.t1
JN550g13962.t1	qseq	n.d.	n.d.	n.d.	MSAEPPVPETSVLAVASHVVSGHVGNKIAVFVLQSMGCDIAALNTVQFSYRQWKGTRVSAQEITDLWDGLKQSYLDRFDMMLSGYVPGAAAVEAVGNIAKELKEKARSKPGSFFWVLDPVMGDNGKLYVADDVVPAYRGLIQHADLILPNQFEAEQLSEVKITDSASLRRAIEVLHTKFNLPHIVITSVSLPLSDSQAASPTRTMSVVGSSRTSAGAARLFKIHFPVFDCYFSGTGDMFAALMVVRMREAVYKAPSGTLRDAPSWLSPDDVDSLSLPLAKAAEKVLASMHEVLSRTCEAMEAEMRRETADGGLLLQTQGLSEEEAQKKLHLVRSRAAELKLVRNLGCLRSPNIEYRAEKM
JN550g13962.t1	DE	1.15709959663	0.574724588735	0.8125	Pyridoxal kinase
JN550g13962.t1	MF_ARGOT	12.0519414586	0.808774958563	0008478	pyridoxal kinase activity
JN550g13962.t1	EC_ARGOT	12.0519414586	0.808774958563	EC:2.7.1.35	GO:0008478
JN550g13962.t1	BP_ARGOT	11.7944033303	0.803360081809	0009443	pyridoxal 5'-phosphate salvage
JN550g13962.t1	CC_ARGOT	0.0543739657113	0.338558063944	0005829	cytosol
JN550g13962.t1	MF_ARGOT	0.0185261541759	0.324463290453	0003723	RNA binding
JN550g13962.t1	BP_ARGOT	3.31570841228	0.569095939992	0016310	phosphorylation
JN550g13963.t1	original_DE	euk	n.d.	-1.21428571429	JN550g13963.t1
JN550g13963.t1	qseq	n.d.	n.d.	n.d.	MLEARLDKANDLKKVVDAIKDLVQDCNFDCNDSGLALQAMDNSHVALVSMMYKAEAFSPYRCDRNIALGVNLVSLTKVLRAAQNDDVLTLKAEDAPDSLNLVFESSASDRVSEYDLKLMDIDQEHLGIPETEYAATITMPSGEFRRICTDLMAMSESVTIEASKDGVKFAANGDIGNGSVTLRSHQEVDKEENNIDIELTEPVSLTFSLKYLVNFCKAQPLSTRVKICLSNEVPLLVEYGLAGTSYLRFYLAPKIGDEE
JN550g13963.t1	DE	1.44887167443	0.686486845706	0.911764705882	Proliferating cell nuclear antigen
JN550g13963.t1	MF_ARGOT	13.8926185324	0.844139439174	0030337	DNA polymerase processivity factor activity
JN550g13963.t1	BP_ARGOT	10.0622573315	0.765289810796	0006275	regulation of DNA replication
JN550g13963.t1	CC_ARGOT	4.73533077839	0.620667036594	0044796	DNA polymerase processivity factor complex
JN550g13963.t1	BP_ARGOT	6.3917004563	0.671791918173	0050790	regulation of catalytic activity
JN550g13963.t1	BP_ARGOT	5.89221091326	0.657156690067	0006260	DNA replication
JN550g13963.t1	CC_ARGOT	4.10936878849	0.599043314078	0005634	nucleus
JN550g13963.t1	CC_ARGOT	3.69605144599	0.583848706746	0035861	site of double-strand break
JN550g13963.t1	MF_ARGOT	3.14877728076	0.562354414597	0003677	DNA binding
JN550g13963.t1	MF_ARGOT	2.44140909083	0.531575131996	0042802	identical protein binding
JN550g13963.t1	CC_ARGOT	2.95338647901	0.554232293045	0000781	chromosome, telomeric region
JN550g13963.t1	MF_ARGOT	0.65075207255	0.421831686471	0017022	myosin binding
JN550g13963.t1	CC_ARGOT	2.43634842317	0.531339871293	0005657	replication fork
JN550g13963.t1	MF_ARGOT	0.503626997363	0.407743622464	0008478	pyridoxal kinase activity
JN550g13963.t1	EC_ARGOT	0.503626997363	0.407743622464	EC:2.7.1.35	GO:0008478
JN550g13963.t1	BP_ARGOT	4.61303168569	0.616560115357	0034087	establishment of mitotic sister chromatid cohesion
JN550g13963.t1	BP_ARGOT	4.57350834438	0.615221270391	0035753	maintenance of DNA trinucleotide repeats
JN550g13963.t1	CC_ARGOT	1.69175255969	0.493557848357	0070013	intracellular organelle lumen
JN550g13963.t1	MF_ARGOT	0.0165217916209	0.323363590052	0022857	transmembrane transporter activity
JN550g13963.t1	BP_ARGOT	4.51822810726	0.613338921581	0070987	error-free translesion synthesis
JN550g13963.t1	CC_ARGOT	1.69100329987	0.493516022126	0043233	organelle lumen
JN550g13963.t1	BP_ARGOT	4.38690536819	0.60882053754	0000710	meiotic mismatch repair
JN550g13963.t1	BP_ARGOT	4.30282443389	0.605891997989	0030466	silent mating-type cassette heterochromatin assembly
JN550g13963.t1	BP_ARGOT	4.22927820711	0.603306834502	0070914	UV-damage excision repair
JN550g13963.t1	CC_ARGOT	0.0514263145224	0.337627542364	0016021	integral component of membrane
JN550g13963.t1	BP_ARGOT	4.05271257253	0.597007203598	0042276	error-prone translesion synthesis
JN550g13963.t1	BP_ARGOT	3.82798133777	0.588787105768	2000573	positive regulation of DNA biosynthetic process
JN550g13963.t1	BP_ARGOT	3.73973239824	0.585493389775	0006348	chromatin silencing at telomere
JN550g13963.t1	BP_ARGOT	3.29264093685	0.568174629855	1903364	positive regulation of cellular protein catabolic process
JN550g13963.t1	BP_ARGOT	3.22332985688	0.565386770485	0022616	DNA strand elongation
JN550g13963.t1	BP_ARGOT	2.37566320125	0.528499468941	0006289	nucleotide-excision repair
JN550g13963.t1	BP_ARGOT	2.25443170646	0.522714389077	0044093	positive regulation of molecular function
JN550g13963.t1	BP_ARGOT	0.492864984064	0.406636706704	0009443	pyridoxal 5'-phosphate salvage
JN550g13963.t1	BP_ARGOT	0.137950280312	0.358629688279	0016310	phosphorylation
JN550g13963.t1	BP_ARGOT	0.0137061941401	0.321699065836	0055085	transmembrane transport
JN550g13964.t1	original_DE	euk	n.d.	-1.21428571429	JN550g13964.t1
JN550g13964.t1	qseq	n.d.	n.d.	n.d.	METIHEPGGPHDSLEKNLFEGEGTTHPPTPLLAPPDARAPTRSPTPMAHRSLTFLAAGTGQETDSDRSSHDGRSQAGATPPTTPPKSPQQRLDFAPGLSGVKVRTRLQGKMPSPLNLHAMSKLAKNLPLEDIHDAYSTVVDSVAHANQARSFIEELKFLVISSQLCDDQPSFGSLSMAPLPTNAPPPEVIKEIYIHPWTTNGAVATGALSFTIACLVRWFYIGGTLIVSLRRIVIAAVALTGVAWVLRIYMRRQWSKYIHEQALNEMRRFVRTSSDFDSLASSALSFVLEVELVSRGFRVSLPLPPLSRMESNGQELRSLNIRKELHQKLKDVIDVYYSTAVAIREFADQAELKLNDTGLKCDPLKIKAYYGGSSSLSPEETEAVAARLDKDSSIKEYVDIQGFTKLSEKEAHMTAQLRETLRFARDTRRMFLVGLVSLETTGSKAELLHYTAALEGIRKCNMETQKAALALQRVLLPPRDKGEEQTPLSPRHAKWKHQIMKVGDMNMSIRNIQAKMALLLDESRNTLDKGTANDVTELGPMFMGRYEAIGNEIKDLMDAWEAGKASLASTIDKNERRVSSMSSALSPSGVASRLPSLVDQGGEDGGVAEAWDRLTSGEAPPTTDSSTSPVSPATYQPHVMETFEAIATPRPRSMLTRQERIQRVNEERAMKLAARERALQQGWIMGELKDVLKSRGLHGVVDANGERTVSPRTSLAPSFRPGSRVTSMPL
JN550g13965.t1	original_DE	euk	n.d.	-1.21428571429	JN550g13965.t1
JN550g13965.t1	qseq	n.d.	n.d.	n.d.	MSTERELQVAPIVPESVMHNTKALSNIQSLTASIFGVAAGILGLESYSGFLFYLIFSILTTMLFYTVRVAPTSLKSGLGPFDTSRYFRTQYEFWTGGIFGGLAGYILTWTLFYGLVRA
JN550g13965.t1	DE	1.72736321426	0.775779892077	0.864864864865	ER membrane protein complex subunit 6
JN550g13965.t1	CC_ARGOT	12.5111904066	0.818289259807	0072546	EMC complex
JN550g13965.t1	BP_ARGOT	0.120331534604	0.355068189935	0000045	autophagosome assembly
JN550g13966.t1	original_DE	euk	n.d.	-1.21428571429	JN550g13966.t1
JN550g13966.t1	qseq	n.d.	n.d.	n.d.	MASTSIFTYDPEPPRVSSPWLASEDAEKKQGADRSASASNDGDSDPGQESNVERLDAEPQDGPIEYKLHLLLRPRRNYDMMSTTSRIAGSQQSKPRPSFSTKSGNSTLISSSQTRHNRLAHLTTQLLWRLQQSSPYHRKAKRELVIPKLLEDGDSLHLLEKPREPLPGLEESNGALYEIGVSDDGTFVGLTKDEMDESMTTLKIMAASLGCRVEVQRMKMVGKCEWTEGTRQKADLWVAEALIMPILEPQKDPNGDSEGPAQADSSAPVSASQTEQLRVSLTGPTTSGKTTLLGVLANGTLDNGRGSSRINLLRHRHEVVSGQTSSVAQELIGYKDNKIFNYAGVYIKSWTDIHDHAEDGRLAFFSDSAGHLRFRRTILRGLVGWAPHWTFLCIAANGGDVSGRGHHSLTGATDDLGDLTGGLDLAVAHLDLCLRLEIPLVILITKYDLATKDRLKSTLNMILSKIKAKGRIPKLVAPMQPEDPSLSEVPLASQQKVNQDILQNMEGSDMSSIIPVVLTSAVTGLGIGVVHALLNSLPIPPPPTARDFAPQVLNPEQPSTLFHIDDKYELANHASDKSAIVVAGYLRFGSLSIGDRVVLGPFPADDEEARRLVPRDHPSPGDGLSISHPSFAELARFASRNAVSASTVKGEWRNASVVNIRNLRLPVRTMEAGQAGTVQIVFEDPVEELSDTDSIFETTKPTGITIRKGQVLAIPSQHMLDTGLSLQAASGFKAVFSDIGVTSLSVGTLVNVYVATIRAAARILKVIRHLPGSDLRNAVSEGHDDVFGMADSIELERSRSEADFDAAKNEYAVSLELLTNREWIELRSRVVLMEGGKQGSSGLEGYVGSVIEIAE
JN550g13966.t1	DE	0.935526620078	0.477402633675	0.571428571429	Tr-type G domain-containing protein
JN550g13966.t1	GN	n.d.	n.d.	n.d.	GTPBP2
JN550g13966.t1	MF_ARGOT	6.12241150927	0.66397572524	0003924	GTPase activity
JN550g13966.t1	MF_ARGOT	5.4325040577	0.643128279475	0005525	GTP binding
JN550g13967.t1	original_DE	euk	n.d.	-1.21428571429	JN550g13967.t1
JN550g13967.t1	qseq	n.d.	n.d.	n.d.	MAEEYDDELQHGDAGADDSGVTGPGAPTPVSALEGVAGLTKRDIQLIVDGGFQTVESIAYTPKRMLEQVKGISEQKATKILFEASKLVPMGFTTATEMHQRRSELISISTGSKNLDTLLAGGVETGSVTELFGEFRTGKSQICHTLAVTCQLPFDMGGGEGKCLYIDTEGTFRPVRLLAVANRYGLSGEEVLDNVAYARAYNSDHQLQLLNQASAMMCETRFSLLIVDSATALYRTDFLGRGELSSRQTHLAKFMRTLQRLADEFGIAVVITNQVVAQVDGGPSSMFNPDPKKPIGGNIIAHASTTRISLKKGRGETRIAKIYDSPCLPESDCLFAINEDGIGDPSPKDMEKMNN
JN550g13967.t1	DE	1.7077091314	0.770034977482	0.5625	DNA repair protein RAD51 homolog
JN550g13967.t1	BP_ARGOT	15.0212976805	0.850954851054	1990426	mitotic recombination-dependent replication fork processing
JN550g13967.t1	MF_ARGOT	9.115557097	0.743087562436	0000150	recombinase activity
JN550g13967.t1	CC_ARGOT	4.04682609419	0.596794841476	0005634	nucleus
JN550g13967.t1	MF_ARGOT	8.56152089077	0.72955631383	0003697	single-stranded DNA binding
JN550g13967.t1	CC_ARGOT	3.11974798559	0.561163977139	0035861	site of double-strand break
JN550g13967.t1	MF_ARGOT	8.30882643981	0.72323950851	0008094	DNA-dependent ATPase activity
JN550g13967.t1	MF_ARGOT	7.92562657656	0.713474145634	0003690	double-stranded DNA binding
JN550g13967.t1	MF_ARGOT	4.37453205996	0.608391347261	1905334	Swi5-Sfr1 complex binding
JN550g13967.t1	CC_ARGOT	2.30406442501	0.525101185194	0000775	chromosome, centromeric region
JN550g13967.t1	BP_ARGOT	10.1016401248	0.76619028464	0000724	double-strand break repair via homologous recombination
JN550g13967.t1	MF_ARGOT	2.89242041233	0.551643344211	0005524	ATP binding
JN550g13967.t1	CC_ARGOT	0.200363075291	0.369694328452	0000793	condensed chromosome
JN550g13967.t1	CC_ARGOT	0.125907066879	0.356221876201	0070013	intracellular organelle lumen
JN550g13967.t1	CC_ARGOT	0.125851303933	0.356210465683	0043233	organelle lumen
JN550g13967.t1	CC_ARGOT	0.00840733013241	0.318013604977	0016021	integral component of membrane
JN550g13967.t1	BP_ARGOT	4.21961240824	0.602965413998	0000708	meiotic strand invasion
JN550g13967.t1	BP_ARGOT	3.82780458814	0.588780547106	0007533	mating type switching
JN550g13967.t1	BP_ARGOT	3.82032105645	0.588502716065	1990918	double-strand break repair involved in meiotic recombination
JN550g13967.t1	MF_ARGOT	2.06073459865	0.513138360127	0042802	identical protein binding
JN550g13967.t1	BP_ARGOT	3.51707854162	0.577006275315	0006312	mitotic recombination
JN550g13967.t1	MF_ARGOT	0.107236759014	0.352248679054	0003684	damaged DNA binding
JN550g13967.t1	BP_ARGOT	2.87914153927	0.551075843455	0036297	interstrand cross-link repair
JN550g13967.t1	BP_ARGOT	2.48762226919	0.533712313656	0051260	protein homooligomerization
JN550g13967.t1	BP_ARGOT	2.48138091812	0.533424841572	0000723	telomere maintenance
JN550g13967.t1	BP_ARGOT	0.317570297479	0.3865251018	0090735	DNA repair complex assembly
JN550g13967.t1	BP_ARGOT	0.266120853352	0.379604182767	0010212	response to ionizing radiation
JN550g13967.t1	BP_ARGOT	0.263498773167	0.379234255042	0070192	chromosome organization involved in meiotic cell cycle
JN550g13967.t1	BP_ARGOT	0.208533279954	0.371006225067	0065004	protein-DNA complex assembly
JN550g13968.t1	original_DE	euk	n.d.	-1.21428571429	JN550g13968.t1
JN550g13968.t1	qseq	n.d.	n.d.	n.d.	MSSRDPLYLHKETRLNLEAPSSALIVNVKLPSGSATARGQRRPHPPDEDEKLFRSRNCAVASSIYHRKHHAAPRSFLWRVLDADTLLSVRCIDVCKTKKSPDANLVVNLRFTQPIRPSCVALADSPDHDALSVFVVDQSNQFFTITLKPEHFRRPSPADIADLCKVHSSAALGIKVAHRLIAADDNLLVVTTHDGGILKLDRNRGHDSFRQPWRETQYNSKGWGQSFRGFLKGSHTVKHGNVNMDLSAASSVATTDLGQQEASFLFTVCLDHRLRIWNLQNGQILHTQDILNAERNPQEIGKWTIDPSQCNLIKVVGETEGKRLCVTYSPVGAGEFKFWKLEADPDEGGVAINPFFKDSQLIPPPPAGSDVWTLADFTVAHDGPHGTRLWVLWKNNMTYRVHYLAFTFEEVDDAWQNGWTGVYCDNTIPTAQSSGPGDATDATEKWLQLILAPGRFTKATLETALTIYEQGLGLAKDSSARTSKGLAESICSVLGSTSSLERSSSASGGMNYEGFRVANDMQWRRFYRLVVELDKQRGEALSLSYEPTSGQPWVACADGLSSIRECSRLEQICHNPGARLEGYENVSLLISTGLNFVDIFSHSMLQTCNAVLRCELLEDSTKTDDERIQYFSDKAAFWRQTSDDDCAQVTDALGQNFSAVSTELYGRTVSLMNAPADSQRQTPYPLTDFGRKIAVRAIQETVELQWNVCFSQLILLVHMEFEFDVPEDALHHRMDIGTVYRYLIKCLQRLELVRWLAKTQLLVPLPKADRSGSISGGSPALTKRSAEESQVITALEGLVGHLLGTCEMAGTPSSITDIASNVCATDSDIQLPPHLFQCALLYQNRPDLAAELGPFCDHDPFSTYVQGRVHLGLKDYSTAATYFKKAAYGLSRPTKNPDRHSSGLLDDTEWRLLHAGMPQYYAHVVSLYEKHKAYTYVVEFAQLALQFVNRQTKDGPAFRTEVQSRLFHGAVSISHFDLAHTTLVTMADRALQRSLLRILIEKMCDGLHNSELVELPFPNLENAVDDILAHRCHDAVDIVTDKPWHQILYAWRIKRNDYRGAAAILLDRIHKLRQRADADEPAGDDVLDTVITRQYLMLINVLSCVDEKQAWIATEAPPASSHGVNGSSGSFGNGLGKRKVVTLADIRREYQAELDRIAAIGNDQVPFMDAGDEMEVL
JN550g13968.t1	DE	1.76485846211	0.786505270399	0.541666666667	DNA repair protein rad51
JN550g13968.t1	GN	n.d.	n.d.	n.d.	NUP120
JN550g13968.t1	CC_ARGOT	4.14923910797	0.600467770528	0005634	nucleus
JN550g13968.t1	BP_ARGOT	0.524763313011	0.409883677055	1990426	mitotic recombination-dependent replication fork processing
JN550g13968.t1	MF_ARGOT	0.318448515162	0.386638164387	0000150	recombinase activity
JN550g13968.t1	MF_ARGOT	0.299093471324	0.384109065098	0003697	single-stranded DNA binding
JN550g13968.t1	MF_ARGOT	0.290265686928	0.382928403334	0008094	DNA-dependent ATPase activity
JN550g13968.t1	MF_ARGOT	0.276878745663	0.381103178402	0003690	double-stranded DNA binding
JN550g13968.t1	BP_ARGOT	0.35289695015	0.390956249141	0000724	double-strand break repair via homologous recombination
JN550g13968.t1	MF_ARGOT	0.101045605412	0.350855698898	0005524	ATP binding
JN550g13969.t1	original_DE	euk	n.d.	-1.21428571429	JN550g13969.t1
JN550g13969.t1	qseq	n.d.	n.d.	n.d.	MSYFFSTPVDIDIVLEDADDRQMVDVKLDKNRREKAPLYMDGESVKGAVTIRPKDGKRLEHTGIKVQFIGTIEMFFDRGNHYEFLTLNQELAAPGELQHPQTFDFNFKNVEKQYESYNGINVKLRYLVRVTVSRRMADVIREKDIWVYSYRIPPEMNSSIKMDVGIEDCLHIEFEYSKSKYHLKDVIVGRIYFLLVRLKIKHMELSIIRRETTGAAPNQYNESETLIMDGSPSRGETIPIRLFLGGFDLTPTFRDVNKKFSTRYYLSLVLIDEDARRYFKQSEIILFRQAPEASNGQPQILTVPEPIMPKPLPVEG
JN550g13969.t1	DE	1.50208206483	0.704859761012	0.847826086957	Vacuolar protein sorting-associated protein 26
JN550g13969.t1	GN	n.d.	n.d.	n.d.	VPS26
JN550g13969.t1	BP_ARGOT	6.60453659221	0.677853733942	0006886	intracellular protein transport
JN550g13969.t1	CC_ARGOT	5.06936024908	0.63162128243	0030906	retromer, cargo-selective complex
JN550g13969.t1	MF_ARGOT	3.17508790566	0.563428632583	0140318	protein transporter activity
JN550g13969.t1	CC_ARGOT	3.0569395495	0.558569215936	0005768	endosome
JN550g13969.t1	MF_ARGOT	0.0404864462212	0.333916046364	0005525	GTP binding
JN550g13969.t1	BP_ARGOT	5.50257964278	0.645304032143	0045053	protein retention in Golgi apparatus
JN550g13969.t1	CC_ARGOT	2.45612746396	0.532257978475	0005829	cytosol
JN550g13969.t1	CC_ARGOT	0.00707794972874	0.316915756106	0016021	integral component of membrane
JN550g13969.t1	BP_ARGOT	4.20595809701	0.602482442057	0042147	retrograde transport, endosome to Golgi
JN550g13970.t1	original_DE	euk	n.d.	-1.21428571429	JN550g13970.t1
JN550g13970.t1	qseq	n.d.	n.d.	n.d.	MPRLTNYTVTSRDSGGPTSMMSPSLKAVYPACDGRITDVAHGEPPKDAFPREADCEVTAAAAVVPQLAAIHRAQPSPSFPLLWLSLPVSCGSCQKNSPRPTTPPPQKFGPLVGCFFWVSEAPEAPKTLRTISQLAPGQNLRFGQSRGTSKKVRPHHHRIANQPGRHPQPISPTRGNTVKMRYIHSEETLEVPEGVSVQIKARKVTVTGPRGKLTKDLSHLAVNFSHPKKNVIGIEIHHGARKNVAALRTVRTLINNLIVGVTKGFKYKMRYVYAHFPINVNIDKNSETDQYEVEIRNFIGEKLVRRVVMRHGVDVKVSSAQKDELILEGNSLEDVSQSAADIQQICKVRNKDIRKVS
JN550g13971.t1	original_DE	euk	n.d.	-1.21428571429	JN550g13971.t1
JN550g13971.t1	qseq	n.d.	n.d.	n.d.	MDSATCNVIYVDRNVRGDAQLTAASDLDTILGEFSDLRANLSLLIAAFGDVHVCTTGVSCIERLLDLHDTTTVELKPTLVLIDVPHDEHTAGSFSPSRDPSPHSRGSTEASQDDGTEKEVYGLRLLEKVVYETHSRNIARLVVPIPVITFPLLQTPPPLDSASEQPENAPYAGYLSESPIPVNRIVTNRALLRRCLDSGAVEVMASPIHIKTLPTLEVHAYRAHKEALKEQQALLEIRRGRKRSWVGVHEEKPFSYLREAMVSGLMSGICRSGEENDALIGSVRLGVSLEQKAAIIEAVGNWHFDAHEFGDDQLVMAASLMFRHAFSMPELEQWRIPTDTLTSFLVACRAAYNTFVPYHNFRHAVDVLQATFNFLVHIGALPPYPLQSGADVTPTPKSPLAALLRPFEALTLLISAIGHDVGHPGVNNGFLVTLNAPLAQLYNDRSVLESFHCAAYSQILRRYWPKVFENTKMRSLMISSILATDMGLHFDYMAKLGSLQDRLQEHNSTEGWNGRTIETETALACALLIKCADISNVARRYDAALKWMHILCDEFSRQASMEGEIGIPSSLIAEPKKDFLSLAKAQLGFMNLFAIPLFQGVADVLPAMKYTVEELEGNKTLFEKAIEDLPEMDEQRRKILQDGALSPRTMSMAVIDPSSSRDSSSNKTLEAPVQSIPEHHAEMKKAGSSPP
JN550g13971.t1	DE	1.10592717619	0.553202404144	0.823529411765	Phosphodiesterase
JN550g13971.t1	GN	n.d.	n.d.	n.d.	PDE2
JN550g13971.t1	MF_ARGOT	11.2395277664	0.791488879783	0004114	3',5'-cyclic-nucleotide phosphodiesterase activity
JN550g13971.t1	EC_ARGOT	11.2395277664	0.791488879783	EC:3.1.4.17	GO:0004114
JN550g13971.t1	BP_ARGOT	4.16800696175	0.601135924771	0007165	signal transduction
JN550g13971.t1	MF_ARGOT	2.49786013515	0.534183082478	0046872	metal ion binding
JN550g13971.t1	BP_ARGOT	0.0190419054316	0.324736498045	0006508	proteolysis
JN550g13971.t1	MF_ARGOT	0.0405250801937	0.333929982667	0004185	serine-type carboxypeptidase activity
JN550g13971.t1	EC_ARGOT	0.0405250801937	0.333929982667	EC:3.4.16.- EC:3.4.16.2 EC:3.4.16.5 EC:3.4.16.6	GO:0004185
JN550g13972.t1	original_DE	euk	n.d.	-1.21428571429	JN550g13972.t1
JN550g13972.t1	qseq	n.d.	n.d.	n.d.	MASIENYNQFPRQQPPEPPRHHQRSKSNVLKSFIHRRNNSDGSALPTADLMAPARVTVNPEDMRTPDFSRPPALGEIQNIRVDGPPPRSPGKLFDSRSRSRSPTKTTTTVPLKPSDDGPPCSGKPKESASLHKPKKTKSVTNLVGLLTRPKSSKDLNKMATEDDKRTRKDKENRTPPCSMSNPHEEARPPIYAQFSSGALEKQASVSNLGNFGLASRIPDNRSSSDISNGSGRRPRPQSYHAQYTQRSESSSAQSSLKAPSPSKTQRGLKLFTRGLAGSKPEVAPADKAEPVIDPKDIDKHLEAMLDRRNIPENQRYKMRNLADTIKMEFIRQDWAESHAALNRPSTNDSDGSIGAAQSKETSKPKKPRGMSFTLSRNSGKKSEPNSPTKKQKGDGTIGRHFRSKSTDSVVSERPSSSGSTTGSGILSKIKPQQGPADFVAYLRKVQKPEAVEVGKLHKLRLLLRNETVAWTDEFVRQGGMEEIVALLHRIMDVEWREEHEDALLHENLLCLKALCTTGLAMQQLHSIQGSLFPALLHLIFDPEKKGPSEFTTRNIITSVLFTYIQSASPEDRIVRARTVLGHLRDPEPKDEERPVEFVLEMRRQRPYRVWCKEAISVTKEVFWIFLHHLNVVYLPRDQEHSTTSYFSQPKDSLSYIQAHFPQERPPVPAAPYVGGVEWDATNYLASHLDLLNAIIACTPTREERNNLREFLRISGWERCMGGSMRLCKEKFYPGVHDALRVWVSAAHEDGWDVKDVRYGPPPEPKSPAKGGAGNKPKAVKKEDAAAAPPKIEMPKLDFALPSPPAGAGGKGAAIKSDDYWLS
JN550g13972.t1	DE	2.59755336	0.945386809404	0.666666666667	GTPase binding protein Rid1
JN550g13972.t1	GN	n.d.	n.d.	n.d.	RID1
JN550g13972.t1	BP_ARGOT	8.74353155429	0.734048606031	0030036	actin cytoskeleton organization
JN550g13972.t1	MF_ARGOT	8.67770992325	0.732429476913	0003779	actin binding
JN550g13973.t1	original_DE	bac	n.d.	-1.21428571429	JN550g13973.t1
JN550g13973.t1	qseq	n.d.	n.d.	n.d.	MAPPPTHSHSPSTSAPVPATADNAAITKQQAASQAVQILLEISALLNCRLDKQTMSIAISLIEQDVNPENLAKWIAANSRD
JN550g13974.t1	original_DE	euk	n.d.	-1.21428571429	JN550g13974.t1
JN550g13974.t1	qseq	n.d.	n.d.	n.d.	MRPMQQSKNLTAQTLPLSKEPLTGAIYDSILITTERLTKYAYFLPYKESSNTDDLAYTFLRTIVSQHGLPDEIISDKDKLFTSKFWKSLMARLRTNHKLSTAYHPQTDGQTERINQTLEQYLRCYINYEQDNWVELLPIAQFAYNNSETESIGTTPFYANYGFNPDMTKEPLPGVLAEKAITHADKLQDLQRNLQQELLFLQQRIKEWNNKKRVKGPTLKEGDPVYLLRKNIKTKRPNDKLDFKKIGPFKIDKVVSPVNYRLSLPRKMRIHPTFHISLLEPAPPDAKIETRLETEPDQEYEVEEILDLQKINGQWKYLVKWKDYPPSENT
JN550g13974.t1	DE	1.01932032967	0.51547112158	0.583333333333	Reverse transcriptase domain protein
JN550g13974.t1	MF_ARGOT	6.449952902	0.673460918524	0003964	RNA-directed DNA polymerase activity
JN550g13974.t1	EC_ARGOT	6.449952902	0.673460918524	EC:2.7.7.49	GO:0003964
JN550g13974.t1	BP_ARGOT	6.17246155285	0.665441256051	0006278	RNA-dependent DNA biosynthetic process
JN550g13974.t1	CC_ARGOT	1.52757343031	0.484160000374	0005739	mitochondrion
JN550g13974.t1	BP_ARGOT	5.6674710715	0.65036966789	0015074	DNA integration
JN550g13974.t1	MF_ARGOT	2.83496896691	0.549178555559	0003723	RNA binding
JN550g13974.t1	MF_ARGOT	2.19026880996	0.5195895645	0008270	zinc ion binding
JN550g13974.t1	CC_ARGOT	0.00956691061504	0.318902096999	0016021	integral component of membrane
JN550g13974.t1	MF_ARGOT	0.914229491524	0.443533486375	0004190	aspartic-type endopeptidase activity
JN550g13974.t1	EC_ARGOT	0.914229491524	0.443533486375	EC:3.4.23.- EC:3.4.23.1 EC:3.4.23.15 EC:3.4.23.20 EC:3.4.23.25 EC:3.4.23.32 EC:3.4.23.34 EC:3.4.23.35 EC:3.4.23.36 EC:3.4.23.4 EC:3.4.23.43 EC:3.4.23.5	GO:0004190
JN550g13974.t1	MF_ARGOT	0.616538961277	0.418711032721	0004518	nuclease activity
JN550g13974.t1	MF_ARGOT	0.156745420937	0.362186259049	0003887	DNA-directed DNA polymerase activity
JN550g13974.t1	EC_ARGOT	0.156745420937	0.362186259049	EC:2.7.7.7	GO:0003887
JN550g13974.t1	BP_ARGOT	0.582875412122	0.415554795245	0090305	nucleic acid phosphodiester bond hydrolysis
JN550g13974.t1	MF_ARGOT	0.0137749052191	0.321741621922	0005524	ATP binding
JN550g13974.t1	BP_ARGOT	0.501396987391	0.407515235938	0006508	proteolysis
JN550g13974.t1	BP_ARGOT	0.149893927387	0.360915831105	0032196	transposition
JN550g13975.t1	original_DE	euk	n.d.	-1.21428571429	JN550g13975.t1
JN550g13975.t1	qseq	n.d.	n.d.	n.d.	MALDSTQESRRLDTALSAHHSFYKLMKILFKSITLTRWGYRLRTVFDALPRAMAVNSIKHQHLMLTDEEVRPGHHPSAQGRGVTQRRGSPLATLAALCILLLSSTGGIALSVALILETVELRGACLSRDLILCAALMSLLYAGLHVRGALKNYTRSESGSPHIYGNYLHASALLVARLSIAAWVAALVATAVLVATEAVPTDGLDGKIPILNMLVCIGALYGALAQLQDVPINR
JN550g13975.t1	CC_ARGOT	0.829861662323	0.436972471139	0016021	integral component of membrane
JN550g13976.t1	original_DE	euk	n.d.	-1.21428571429	JN550g13976.t1
JN550g13976.t1	qseq	n.d.	n.d.	n.d.	MAGDTQVSGYPVTDDVEYGEPKQVSPVQSPTVAYGQSSEDEKSLRWRQDKRIIPLSAGIYFLCYLDRSNIGNAKIMNSTTHNDLLTETGMTNYQYTIALRIFLVAYGLFELRPSRWIAFLMLSWGALTMGLGGVTSYASVTVVRFLLGVFEAGLFPGLVYYLTFWYTSSERSIRVAFILASATLAGAFGGAIAYGIGHMNQAAGLSAWRWLFIIEGAPSCVSAFAVWFFLPDYPESVTWLTDNEKAIAARRLEIEGSKGHDKGMTWADARATLLDGRLWVHYIIYFGISVPFSSLSLFTPSITAGLGYKDLEAQLMTVPPYAVAYVVQIFTAWLADKFNARGLASALLATVGAAGFIGSAALPATAYLPRYGCLIVASSGAFACIPPLLGWLSSNIFSTASVGLAIALNIGLGGAPGQIVGVWIYKANEAASGYPTGHWTNAALLLMVAVGCVTLRVYYGWRNRKLLRAGTVNEPRLFRY
JN550g13976.t1	DE	0.691076621959	0.333020847396	0.48275862069	MFS domain-containing protein
JN550g13976.t1	MF_ARGOT	3.0588579798	0.558648863243	0022857	transmembrane transporter activity
JN550g13976.t1	BP_ARGOT	2.53757596514	0.536000271457	0055085	transmembrane transport
JN550g13976.t1	CC_ARGOT	0.758057833925	0.431120582323	0016021	integral component of membrane
JN550g13976.t1	CC_ARGOT	0.021446872426	0.325964178076	0005886	plasma membrane
JN550g13976.t1	BP_ARGOT	0.0515967950581	0.337682075345	0030001	metal ion transport
JN550g13977.t1	original_DE	bac	n.d.	-1.21428571429	JN550g13977.t1
JN550g13977.t1	qseq	n.d.	n.d.	n.d.	MKIFLVAALLVGLAVFLAEACPIAALSNTRDSWMVKYCDSTGLKGKSNAVPIGFYDGIASMKVYDQVKCTAYTDADCSGSGHNYQTGTFPNVGKVQSFRCSRQ
JN550g13978.t1	original_DE	euk	n.d.	-1.21428571429	JN550g13978.t1
JN550g13978.t1	qseq	n.d.	n.d.	n.d.	MTALVVSHILLSNGPFWSKVGAPTLEQDIFQGRFVPLPRDGLSASALQIVLEVRVAYFPLTCLITYHLLGHLPLNSNLSIPNPYDGVIGNPATRDPSDDLLTPAVAESVLLILFLCQIAKCHSLRPYSPRKKSNVSLQIADIQEIWNVRPRRSDDVFGMSCRVSRSSEITLLASALLQNHTKIFNWLLHYKDEIGIIDIRSSDAVSEQILPHWTALFVALVYRRQKVAMELLDHGAPPTAVKSGITALHLAAAGGLLEMLKRLVQHYGFDINQPDDRGDTPLIYALSSPRVGKKLLGSLIRLGADVNKPTICQAQYLSPLSIAIMVHRWDLVMELLNSGADAGGKMEVMLDQQGRQPTKPLSCACFTPQDYPQGTNGQRKAVIARLLEEGGDPNMLITYNNESQPLLIRLIRMKREWEAAHLMASPLLNVNERDRQGMSALDWALCTKHGRPTLAELLLQHHAEPPLSTIRDIASLMTRVWGAAPCQIYDLLRRNPKFFPSYQVLYKHLSNIAPVDKGRYVKEFLRGCPAPVARRIEQAGQVQLNNNVLLECMKQSFNVCSAWSRRAARQGXXXXXXXR
JN550g13979.t1	original_DE	bac	n.d.	-1.21428571429	JN550g13979.t1
JN550g13979.t1	qseq	n.d.	n.d.	n.d.	MLPRRPTVELRQDPTYFKDELIPEIIHIEGYIERVDKASKQAIFKLTPCSINALIQYHRAVHCLDGEADESKRTHAAEIHKLFMQSIHHFSHSASVLEEMEADGTGELPCKESEDVKVRIWRLAFSVWPAGWTRRE
JN550g13980.t1	original_DE	bac	n.d.	-1.21428571429	JN550g13980.t1
JN550g13980.t1	qseq	n.d.	n.d.	n.d.	VTSDDTAALLRHLGVTAQIAATVVGHSLGYLTASLLAVRSPELVRMPILINPMYSNPVASIT
JN550g13981.t1	original_DE	euk	n.d.	-1.21428571429	JN550g13981.t1
JN550g13981.t1	qseq	n.d.	n.d.	n.d.	MYSLLLAVGFLLGGPLYVSAQCPDYADYSTQKHEPFSEGKYSLSYQRPSPSCRTFNSSDVEQTIQEMRDIIKDPDLYRLFENTFPNTLDTTISWKGFASGNAEEELTFITTGDIVAMWLRDSANQMRSYKPLLEANSSTDSLASLFRGAINLQARYLLTSPHCNAFQAPVESGKPPEDNSAAETDTVVPSYDKNFVFECKYELDSLSAFLQLSYDYYDKTQDSDFFGKFQWVKAIETVVTTAEQLLVGTYADDGHVNDSPYTFQRTTTSASETLLNKGAGSPVKGGTGLVRSAFRPSDDSTIFQLFIPANMMFSSYLGKSAAIMEKHDSDLAQRMSDLSASVRNGIETYGKVQHPTFGEIYAYEIDGFGSSNLMDDANVPSLLSAPIIDYVDASDSTYQSTRKFVLSTSDPYYMHGPVLNGTGGPHVGPGKAWPMSIIVSLLSSDDDNEIISGLRQIVSSTNELGLIHESVDTFNAAQWTRQWFSWANGLFGQLLLDLKDRKPGILSTSFQA
JN550g13981.t1	DE	1.2695727703	0.620014241369	0.487804878049	Meiotically up-regulated gene 157 protein
JN550g13981.t1	BP_ARGOT	4.03415981777	0.596337365241	0005975	carbohydrate metabolic process
JN550g13981.t1	CC_ARGOT	0.018571408532	0.324487413902	0016021	integral component of membrane
JN550g13982.t1	original_DE	bac	n.d.	-1.21428571429	JN550g13982.t1
JN550g13982.t1	qseq	n.d.	n.d.	n.d.	MDGLHHNKQQKDKARKRGASLKNKGLELGEHCEIFTAVAYWDPTHKRMEAAMFVPKHQAIPDLNEVFGNLDSDGSYHVSRKKRSRGTQSSSKMKRRRRALEQADTSEAYDPIQPRRTSQRLKQKTIISLNNETPHSATEPQNHESSSLADCEFELLDSMQSVHEALDSHEIAVQSVQLELDSWPVANETTLPLTKTQRSTTSLARKVIQLLEELVPSTH
JN550g13983.t1	original_DE	bac	n.d.	-1.21428571429	JN550g13983.t1
JN550g13983.t1	qseq	n.d.	n.d.	n.d.	MSLKRKADEADGPSSTSAKDAAEQILDLVRSEHGSSNSDFYRLFGMTPSSFGQPLSDEDIASLKQKGEGYIRILNEFVENAGQTLLNPETKIAYDKERMRQTQYELNNGGEGMHIDQDSVGEESDDDDRMSDDDSGPEEGLLAKLPGLYSEAGPILKEYLSKPDDPNKSAQQIMIEPYEPLDKFNERITQELGKKHGRGFTIKYTLLKTYSRDILQLKNDIEEADGPVKETLQNKFSVLVNKIWKYVRTNQLPDDWATLLGVEAPGPSFDIERDSSWDEPYLSLPRSKTSDMIFLSWVPASGMRPRRIFVMTPGGMECMGVRKLGLEGHSFIQNHPEQKRISGTDPFPNYTFIGVADVWADGSGTEMRFPAIYLLLRFHRPRFQGNVFRVAARSTTKRAQRFDDDETV
JN550g13984.t1	original_DE	euk	n.d.	-1.21428571429	JN550g13984.t1
JN550g13984.t1	qseq	n.d.	n.d.	n.d.	MLLVNTIEAHRQVLQTCCYDFQKPGFFARLVGEIAGAGLLFAEADDHKRQRRFVQNVFTPPNLRKLFPVFQCKAKELTTYLSSFLERSGEHEIEVCANEFISLWFPRLVWSRQVQSVFTKATLDIIGVTTLGVELENLRTPDVKLDFLSCYNRMMEQSKWSALISFINVQVPIRRWVPLEANRGFVRASNAVREILKECIRERMQAMLKHHDLGQRETVPRDLLSYLIGERISSKSELSNEQILGHLMNFLSAGHETTAGAMTWAVYVLATNQEIQDHLYAEIRELRSNNPAQDYTTVDRLPYLHNFVRELLRLYSPGSSIIRRVSC
JN550g13985.t1	original_DE	euk	n.d.	-1.21428571429	JN550g13985.t1
JN550g13985.t1	qseq	n.d.	n.d.	n.d.	MNSLGEGKEVYGGNDQLYPDYVEDGLESAGCTYASSETRTIISRRPTTTLPVILSFTSYSVQALTAPISDGKPGYDESSTESWIPVIHTPTLILIIVTTNTSSFAMPSERLIRTRLTILFFSIISLAISVLNSANARSAVILRDRARSDYASASHASLAISFESLQKNILLDVLPTAMLSAGLAIYGLVVALHPRFLWDHGSAWKLYAIAKIIISFVMIGAGGYLADHVHDLQSAFAIFNASDKMPYFSLMYYGGIAQAVYGSVLVLFAIIIVIVVIAIDRYQAKDSALNSTAHHAYHL
JN550g13985.t1	CC_ARGOT	0.829396349098	0.436935382572	0016021	integral component of membrane
JN550g13986.t1	original_DE	euk	n.d.	-1.21428571429	JN550g13986.t1
JN550g13986.t1	qseq	n.d.	n.d.	n.d.	IGDAVANSNYFSRLDPSQRLRRAVHANDSLLVQRILKSHPKLIHNPDTSPNGLSNSNLHLAASLGHLDICRVLVANGHEDPTPALNENHQTALMLAAAAGHTEVVHFLSETNPSSIPRRDIRGRDAVMEASLGGHDTVLQILLTFAPNGAAAAVQASDVDGNTSLHFASSNGNLLVLRTLLAAGADAEKRNIWSWKAVAYSATVQAEVYLKNLVVDIEKRRRAKSDADDTTRKIAAVRMVDPDAAAGD
JN550g13986.t1	DE	2.30588079438	0.907005869723	0.738095238095	Target of rapamycin complex 2 subunit AVO2
JN550g13986.t1	MF_ARGOT	3.80101773924	0.587784808913	0016301	kinase activity
JN550g13986.t1	BP_ARGOT	3.07178204282	0.559184780842	0016310	phosphorylation
JN550g13986.t1	CC_ARGOT	0.0946914145847	0.349380900633	0016021	integral component of membrane
JN550g13987.t1	original_DE	euk	n.d.	-1.21428571429	JN550g13987.t1
JN550g13987.t1	qseq	n.d.	n.d.	n.d.	MRLVGHGLIDIALRVHLAFITLDSHQLEDVQLPFTAVKCVIGQYLEVFHDSSWACLVVGSFYDNQDDELWHIEVFISWKAGATQSETDSEFGQQRLIHTTPHSFGDPVIGHQFLHQSPFAFPVLSRGTPFFPARASYSPGMSNIGHGWNPTTGWDTGHLPPGTGHATGPAGYSLPSQPSFVSGGLPDMTYASPGGSYHFTAHLPGPPGSIGPVYTMPQNGYQHPVPVISDQPGGPRWPMAHPVVSPECPAINLQNSTGGVGCEPGYNYYFPADHTKVHVIKSREPPWRLAAGMDLQFVAFHVPCNTTLGDLMKGFGATNSVAKKNKITEVTEGGNNRWYKGVTFCADDADDMKKTLKDLGWDKSRTGRHGERPVVWLWVTKD
JN550g13988.t1	original_DE	euk	n.d.	-1.21428571429	JN550g13988.t1
JN550g13988.t1	qseq	n.d.	n.d.	n.d.	MLGGVIPPGSGAVPTSAGSRLDQICVYRSEGAGETQRTMLYVSEYEATHKLTVPHLRAGLHPMNIFADVANRKTIPTAADPIGRFEYHAVRLTAAAVTQTYKYVINGRLEYGLLTTGETIVSLRMDWRDPEALEMADRSADERHACTAVGQYLTFSLMALGLVEEQSRP
JN550g13989.t1	original_DE	euk	n.d.	-1.21428571429	JN550g13989.t1
JN550g13989.t1	qseq	n.d.	n.d.	n.d.	MTRRPRDASPYTMETMESSLVGAFRSENLIYRAIEDDESDKHFIFRSFWSDPVNYGFALLGILRPQSRQNGYKEIEEMIRTACLAVMVCLPYEKDETSSQASMQMDTPTELVFDTRRKSIPIGILIVERTGPDVMRRARIGIQIAAPYQNRGYGRESINWALDWSFRFADLHRVEIGTGAYNERATALYKKMGFRLEGVMKEALFMDRKWHDLLSFGMLAREWESLRSAKLALDDLQRGFSFKQTDENQNRKAR
JN550g13989.t1	DE	0.646733456134	0.231253281828	0.666666666667	N-acetyltransferase domain-containing protein
JN550g13989.t1	MF_ARGOT	6.69106800814	0.680290274712	0008080	N-acetyltransferase activity
JN550g13990.t1	original_DE	bac	n.d.	-1.21428571429	JN550g13990.t1
JN550g13990.t1	qseq	n.d.	n.d.	n.d.	MKLPRSDSTVYHGDIIRTSWSSNVIVVRVLYTVTTSRHAFHGVLAKNLDWSAQDEPNSDELLWVYNIAGQVSLWQEMRQRPKAGAEFTDHEIQEIIGHYELEDGRLFYAIKW
JN550g13991.t1	original_DE	bac	n.d.	-1.21428571429	JN550g13991.t1
JN550g13991.t1	qseq	n.d.	n.d.	n.d.	MKWRSLLLILLLYSNCDADSSSSQVRLPIYSRRAFMNHTASSKEQWSVTSRLTTDLEDYTQSTDVSFPGTTDNPTSSTVSTTFVHSYTGNSHTFAQDSVTTKYTTTARTVDHGSYLNQLSRSRTSESTSALSESTEYSGTVDATLWMVDTTDFGRVPSTLTHVTGTDDHSNYFVTYDQSVALYHPSRSGQGVSPSQTASTLSRSIKTTGQPGSGESQATVSSFAITSTPLSTDNGWLMAADGETADLNPSSASLDTFPSLSMGLPSNTALQSPPMISSSYHGVVWTSRTIISTVAGLNLPSNTVLESDLAAVIHVIEPATMTSPTLIATSTSEKSNKTTGDQTQASSVLFELETLASPTPETITEIASARSSSFNGSGDLTHLSKTTRSAGSTNNESNTSTHRTNAAPSSDSVTSTASIVDAFSNSLSPDTQTAVDQGRTAGIAAATVAAVGACGGLTGFIALRYKRRRQRWSIESSSPSWVGVPPVNEPSTSTRALISQGFITRSYGVSSNTRDSMGQEGGIRPLNPARLISGPVTTENSLGWS
JN550g13992.t1	original_DE	euk	n.d.	-1.21428571429	JN550g13992.t1
JN550g13992.t1	qseq	n.d.	n.d.	n.d.	MLGLASFLFSLVMYAIETYIVEAAIDRAMAYDQASYLVAVMNGAGLFGRILCNYAADSIGRLNSTLVAVFCTSASILALWLPAQSSGTMIAFAVVSGLGGNVTLSMFPVLVASTASLDELGSRIGVTMFASGLAALLGPPATGAVISRSGFQMAAGCLGGCCVVSGLFITILRIRLGIKQGWNK
JN550g13993.t1	original_DE	bac	n.d.	-1.21428571429	JN550g13993.t1
JN550g13993.t1	qseq	n.d.	n.d.	n.d.	MSLKRKADEADGPSSTSAKDAAEQILDLVRSEHGSSNSDFYRLFGMTPSSFGQPLSDEDIASLKQKGEGYIRILNEFVENAGQTLLNPETKIAYDKERMRQTQYELNNGGEGMHIDQDSVGEESDDDDRMSDDDSGPEEGLLAKLPGLYSEAGPILKEYLSKPDDPNKSAQQIMIEPYEPLDKFNERITQELGKKHGRGFTIKYTLLKTYSRDILQLKNDIEEADGPVKETLQNKFSVLVNKIWKYVRTNQLPDDWATLLGVEAPGPSFDIERDSSWDE
JN550g13994.t1	original_DE	euk	n.d.	-1.21428571429	JN550g13994.t1
JN550g13994.t1	qseq	n.d.	n.d.	n.d.	EVKELLLKSISLNSTAFEGEVEGVMTFIGSKTETAMLIFAKDHLGMGPVSEERSNATILQLVPFDSGRKCMGIFVQLPDGRARLYVKGASEILLGQCTEILRDPSRDLTTTSLTPENDETIKSLINNYASRSLRTIGIVYRDFEQWPPKNLRCAEGNRNEIVFEDAFKQMTFIGMVGIQDPLREGVPKAVRDCQRAGVVVRMVTGDNKLTAQAIAKECGILKPDGLVMEGPEFRNLLRLQQEDIIPNLQVLARSSPEDKRILVRRLKDMGQTVAVTGDGTNDAPALKLADVGFSMGIAGTEVAKEASAIILMDDNFNSIVKALKWGRAVNDAVKRFLQFQLTVNVTAVVLTFVTAVSNPNSEESSVLTAVQLLWVNLIMDTLAALALATDPPQDSVLDRKPEPRGSGIISITMWKMIMGQAIYQLLITFLLYYGAQTVLGYDDELINGQRNTLVFNTFVWMQIFNQWK
JN550g13995.t1	original_DE	euk	n.d.	-1.21428571429	JN550g13995.t1
JN550g13995.t1	qseq	n.d.	n.d.	n.d.	KMAPSTPSGSSVDNPTGGPDVLKMIRQLQKALDTVKSDNEQLTAQLVAVNSTQRGGGSGGYKLAPPQSYSGKDGGIQGFLTQARAYLRFYSGTIITEPDKILCVAGFLKEDALDWFEPTMRDYLNNSEDRQEDDTQKVFSDYGEFERRLRATFGNPDEVRTAERRLMQLKQRGSAAKYASEFKQIASKTEWSDDDALMTLFYAGLREDVKDEVSKEDRPDEFDSYVERIVKIDNRLYERRLEKRGSRSEPHTPRIKANTGRPRQNHHRGSDNRHPPRNQGWQNRTSHGHHSGPMDLDATRHDKGRRDKDTASVTCYNCGKKGHYANKCRQERKFQPVPEGNRQANALHRTENNHATLSWTACYDDACVTHKAD
JN550g13995.t1	DE	0.590000000024	0.101050000055	0.571428571429	CCHC-type domain-containing protein
JN550g13995.t1	MF_ARGOT	5.13550820877	0.63374729901	0008270	zinc ion binding
JN550g13995.t1	CC_ARGOT	0.324969973942	0.387472911991	0005739	mitochondrion
JN550g13995.t1	BP_ARGOT	0.0978809004789	0.350127160819	0006508	proteolysis
JN550g13995.t1	MF_ARGOT	2.23457926991	0.521752353433	0003676	nucleic acid binding
JN550g13995.t1	CC_ARGOT	0.0974285435201	0.350022068357	0005634	nucleus
JN550g13995.t1	MF_ARGOT	0.178472563907	0.3660412113	0004190	aspartic-type endopeptidase activity
JN550g13995.t1	EC_ARGOT	0.178472563907	0.3660412113	EC:3.4.23.- EC:3.4.23.1 EC:3.4.23.15 EC:3.4.23.20 EC:3.4.23.25 EC:3.4.23.32 EC:3.4.23.34 EC:3.4.23.35 EC:3.4.23.36 EC:3.4.23.4 EC:3.4.23.43 EC:3.4.23.5	GO:0004190
JN550g13996.t1	original_DE	euk	n.d.	-1.21428571429	JN550g13996.t1
JN550g13996.t1	qseq	n.d.	n.d.	n.d.	METDHLPITISDHAEKLTCDITDISGYDMILGIPWLRASNPRVNWRTGQLQWDTPGRNYASTQPRESAANEFRKTLRINVIIKESKAKVNIAIPEEYQDYADLFSGELKTGLPQHTQFDHEIPLKEGGKTHFIPTYRLRPEHEEALKEYLDENLRKGYIRPSTSEAGYPILFVPKKSKDGKTKWRLCIDFRKLNENTIKNRYPLPLISDLRDKLHGAQWFTALDLPNAYGLIRIKKGEEWKTAFRTKYGHYEYLVMPFRLTNALFGKIGTPLTNLTKKDLPFRWTEVEQTAFDTLKKRITDEPVLKMADPDKPFEVETDASDYAIGGQLSQRDDNNKLHPVAFFSKKLNGPELNYQIHDKELMAVIEAFREWRHYLSGTTHKVKVYTDHKNLTSFLTNKELNKRQIR
JN550g13996.t1	DE	0.593186446833	0.108362895482	0.68085106383	Reverse transcriptase domain-containing protein
JN550g13996.t1	MF_ARGOT	6.92157312381	0.686704977758	0003964	RNA-directed DNA polymerase activity
JN550g13996.t1	EC_ARGOT	6.92157312381	0.686704977758	EC:2.7.7.49	GO:0003964
JN550g13996.t1	BP_ARGOT	6.62379162159	0.678397288871	0006278	RNA-dependent DNA biosynthetic process
JN550g13996.t1	CC_ARGOT	1.20428464788	0.46404234027	0005739	mitochondrion
JN550g13996.t1	BP_ARGOT	5.14994341779	0.6342094279	0015074	DNA integration
JN550g13996.t1	MF_ARGOT	1.79521178624	0.499246965789	0003676	nucleic acid binding
JN550g13996.t1	CC_ARGOT	0.0231744382207	0.326804017915	0016021	integral component of membrane
JN550g13996.t1	MF_ARGOT	0.759013660681	0.431200258374	0008270	zinc ion binding
JN550g13996.t1	MF_ARGOT	0.310791063258	0.385647022294	0004190	aspartic-type endopeptidase activity
JN550g13996.t1	EC_ARGOT	0.310791063258	0.385647022294	EC:3.4.23.- EC:3.4.23.1 EC:3.4.23.15 EC:3.4.23.20 EC:3.4.23.25 EC:3.4.23.32 EC:3.4.23.34 EC:3.4.23.35 EC:3.4.23.36 EC:3.4.23.4 EC:3.4.23.43 EC:3.4.23.5	GO:0004190
JN550g13996.t1	MF_ARGOT	0.209591575301	0.371174262431	0004518	nuclease activity
JN550g13996.t1	BP_ARGOT	0.198147697881	0.369334014577	0090305	nucleic acid phosphodiester bond hydrolysis
JN550g13996.t1	BP_ARGOT	0.170449219009	0.36464654037	0006508	proteolysis
JN550g13997.t1	original_DE	euk	n.d.	-1.21428571429	JN550g13997.t1
JN550g13997.t1	qseq	n.d.	n.d.	n.d.	IRSGKTIELSVFDILSGDVVHLEPGDLLPVDGILIQGFDVKCDESQATGESDIIRKMAGDDVFNTIENGENLKRADPFIQSGARVMEGVGTFMVTSTGIYSSYGKTLMALNDDPEITPLQSKLNIIAEYIAKLGGGAGLLLFIVLFIMFLVHLPHNQRSPLTKGMEFLDIFIVVVTIIVAVPEGLPLAVTLALAFATTRMVKDNNLVRHLKACEVMGNATTICSDKTGTLTQNKMQVVAGTVGTSHRFGSAPNPESGEENNDAGSSDLSAPEFTKVLSSEVKELLLKSISLNSTAFEGEVEGVMTFIGSKTETAMLIFAKDHL
JN550g13998.t1	original_DE	euk	n.d.	-1.21428571429	JN550g13998.t1
JN550g13998.t1	qseq	n.d.	n.d.	n.d.	MDTLAALALATDPPQDSVLDRKPEPRGSGIISITMWKMIMGQAIYQLLITFLLYYGAQTVLGYDDELINGQRNTLVFNTFVWMQIFNQWNNRRLDNKFNIFEGLFQNWFFIGINIAMMGAQVLIIFVGGRPFSIAETKPPQTGPQWAYAIVLGFISIPVGILIRLIPDTLVLKLIPASLKRRSSRAPGLTVSDEERFNYYPDALTDVRDELAFIKRLKGGHPQPFPFEIELDERSRTSDSC
JN550g13999.t1	original_DE	euk	n.d.	-1.21428571429	JN550g13999.t1
JN550g13999.t1	qseq	n.d.	n.d.	n.d.	MDLDATRHDKGRRDKDTASVTCYNCGKKGHYANKCRQERKFQPVPEGNRQANALHRTENNHATLSWTACYDDACVTHKADKNGAGWFPQAPRKQRTLAMMAREPLGPYMADTSSDDERNYLIAQAEEEARRDAINNMDPAKKLEYRLRNANIEDIPQRLEQRINFQQEKAIIIAGSHPLSANELRNLLNKLHHDIMRNQGNDPTEFRFGDDERLRPNHRQHEELSWISCINGLCDLHLAEKLEHELFPSRNGQRAITEPYEVDEIREVVVTYRD
JN550g14000.t1	original_DE	bac	n.d.	-1.21428571429	JN550g14000.t1
JN550g14000.t1	qseq	n.d.	n.d.	n.d.	MDHKASLILTTLLSLITLISGQCQKYVFDAGIPYGQGNPGELILASNNAITYHNMEVVAHQWTDNRLSSVHDPGQAIYTCSNTTVTDMSTVFPEFSARVEDCEIIVSLLGEINFYHEVWSQED
JN550g14001.t1	original_DE	bac	n.d.	-1.21428571429	JN550g14001.t1
JN550g14001.t1	qseq	n.d.	n.d.	n.d.	MRHRRSRISGEQTDHGTSTRKWPNAPNGLELFWGNLRSDQKEPCLGVEFLPRGGMKSSEAEVVEVDRVANGSTKKNTAVAAVISRPAMLAIRTVF
JN550g14002.t1	original_DE	euk	n.d.	-1.21428571429	JN550g14002.t1
JN550g14002.t1	qseq	n.d.	n.d.	n.d.	MDGYGSHTATEFMYQCYSHRILLMYLPPHTSHVLQPLDLAVFSALKTAYRKYLGYFNQLTDSTVVGKRNFLSCYRRARLDGLTGQNIKSGWKASGLWPVSVTKPLMSRNLVNSAPITPGGTQVAPGHQNTVNSRPIQCMVDSEATWSTPKKTSELVDQIRQFNTIHHHTTTQRQLFRKIHKAFDDKNIQLAVNQRQIEALEARLEAVRPRKRKKVELSPNSKFANIEDIYKAQIAAGEVETSLDEESDGESTSSIASCIVVEVN
JN550g14002.t1	DE	0.730835409897	0.37794590199	0.888888888889	Tigger transposable element-derived protein 2
JN550g14002.t1	MF_ARGOT	3.17702006691	0.563507343697	0003677	DNA binding
JN550g14002.t1	CC_ARGOT	0.901001140559	0.442525407986	0005634	nucleus
JN550g14002.t1	CC_ARGOT	0.174886520675	0.365421820714	0016021	integral component of membrane
JN550g14003.t1	original_DE	bac	n.d.	-1.21428571429	JN550g14003.t1
JN550g14003.t1	qseq	n.d.	n.d.	n.d.	HLRGLNLTQHLEDTQFEALISSLAVPADVFTFFLSVEGPGFKGREEISLLADKNYQERRWRSAVAYLAQMPEKVSKLDWQGQDDTMVYEVNFELIGHDEDSGKTCGEEFEFTI
JN550g14004.t1	original_DE	euk	n.d.	-1.21428571429	JN550g14004.t1
JN550g14004.t1	qseq	n.d.	n.d.	n.d.	MGGLKGIEKGLRSNRDTGLSIDEKHIDKTITFEEATSKSSKLANEGVETPQTPVARRNTAGASHGDEYFSDRKRVFKDNRIPEKKGKSFLQLLWITYNDKVLILLSIAAVVSLAIGIYETVSPEGQGVEWIEGVAIIVAIVIVVFVGSLNDWQKERQFAKLNKKKSDRLVKVIRSGKTIELSVFDILSGDVVHLEPGDLLPVDGILIQGFDVKC
JN550g14005.t1	original_DE	euk	n.d.	-1.21428571429	JN550g14005.t1
JN550g14005.t1	qseq	n.d.	n.d.	n.d.	QAIAKECGILKPDGLVMEGPEFRNLSRLQQEDIIPNLQVLARSSPEDKRILVRRLKDMGQTVAVTGDGTNDAPALKLADVGFSMGIAGTEVAKEASAIILMDDNFNSIVKALKWGRAVNDAVKRFLQFQLTVNVTAVVLTFVTAVSNPNSEESSVLTAVQLLWVNLIMDTLAALALATDPPQDSVLDRKPEP
JN550g14006.t1	original_DE	euk	n.d.	-1.21428571429	JN550g14006.t1
JN550g14006.t1	qseq	n.d.	n.d.	n.d.	MLIFAKDHLGMGPVSEERSNATILQLVPFDSGRKCMGIFVQLPDGRARLYVKGASEILLGQCTEILRDPSRDLTTTALTPENDETIKGLINNYASRSLRTIGIVYRDFEQWPPKNLRRAEGNRNEIVFEDAFKQMTFIGMVGIQDPLREGVPEAVRDCQRAGVVVRMVTGDNKLTAQAIAKECGILKPDGLVMEGPEFRNL
JN550g14007.t1	original_DE	euk	n.d.	-1.21428571429	JN550g14007.t1
JN550g14007.t1	qseq	n.d.	n.d.	n.d.	MHCCAAGIAGSRSSWQRGQDRMFCCSIAPTIAARILTLNQDQKEVNRQQCSGMFSRKGWGGAVDPFILTKFVKPEDIPEDQDPVVSLVMFEWSDRDYVGKLMDDTTSDRAYICDATAIEAKFCNTTEGEFILSQDSGKSKSLII
